## Supplementary material for "Mouse Pachytene piRNAs Cleave Hundreds of Transcripts, But Alter the Steady-State Abundance of Only a Minority of Targets": Table S4 (part 15 of 50)

### Sheet: Table S4 (continued)
Table S4. Steady-state abundance of pachytene piRNAs in C57BL/6 primary spermatocytes.
4-qC5-17839	UAAGAAGAAGAGGAAAAAUAAGUUUGCUACUG:31;UAAGAAGAAGAGGAAAAAUAAGUUUGCUACUG:30;UAAGAAGAAGAGGAAAAAUAAGUUUGCUACUG:30;UAAGAAGAAGAGGAAAAAUAAGUUUGCUACUG:30;UAAGAAGAAGAGGAAAAAUAAGUUUGCUACUG:29;UAAGAAGAAGAGGAAAAAUAAGUUUGCUACU:30;UAAGAAGAAGAGGAAAAAUAAGUUUGCUACUG:30;UAAGAAGAAGAGGAAAAAUAAGUUUGCUACUGC:31;UAAGAAGAAGAGGAAAAAUAAGUUUGCUACUGC:31;UAAGAAGAAGAGGAAAAAUAAGUUUGCUACUGC:31;UAAGAAGAAGAGGAAAAAUAAGUUUGCUACUGC:30;UAAGAAGAAGAGGAAAAAUAAGUUUGCUACUGC:31	.	.	chr4:94325398-94325399,-	40.4765	36.9244	65.9995	46.3429	29.1541	53.5645	55.3224	51.0453	31.1901	3.73128	5.87816	8.19564	27.1498	0	52.1084	15.076	36.6321
18-qE1-36451	UAGGAAAUUUGAGUGUUCCAUCUCUGAGCUA:29;UAGGAAAUUUGAGUGUUCCAUCUCUGAGCUA:29;UAGGAAAUUUGAGUGUUCCAUCUCUGAGCUA:29;UAGGAAAUUUGAGUGUUCCAUCUCUGAGCUA:29;UAGGAAAUUUGAGUGUUCCAUCUCUGAGCUA:29;UAGGAAAUUUGAGUGUUCCAUCUCUGAGCUA:29;UAGGAAAUUUGAGUGUUCCAUCUCUGAGCUAU:29;UAGGAAAUUUGAGUGUUCCAUCUCUGAGCUA:29;UAGGAAAUUUGAGUGUUCCAUCUCUGAGCUA:29;UAGGAAAUUUGAGUGUUCCAUCUCUGAGCUA:29;UAGGAAAUUUGAGUGUUCCAUCUCUGAGCUA:29;UAGGAAAUUUGAGUGUUCCAUCUCUGAGCUA:29	.	ID4	chr18:67038024-67038025,-	82.1053	86.157	78.7151	74.799	81.46	86.9453	73.9776	71.1948	97.1349	16.7474	16.7248	16.3913	85.5629	84.5934	86.3602	93.4387	90.692
17-qA3.3-26735	UGAUUCGUAUCCUCGCUGGCAUUGUUGCUGGCUUG:29;UGAUUCGUAUCCUCGCUGGCAUUGUUGCUGGC:29;UGAUUCGUAUCCUCGCUGGCAUUGUUGCUGGCUUG:29;UGAUUCGUAUCCUCGCUGGCAUUGUUGCUGGCUUG:29;UGAUUCGUAUCCUCGCUGGCAUUGUUGCUGGCUU:29;UGAUUCGUAUCCUCGCUGGCAUUGUUGCUGGCUUG:29;UGAUUCGUAUCCUCGCUGGCAUUGUUGCUGGCUUG:29;UGAUUCGUAUCCUCGCUGGCAUUGUUGCUG:29;UGAUUCGUAUCCUCGCUGGCAUUGUUGCUGGCUUG:29;UGAUUCGUAUCCUCGCUGGCAUUGUUGCUGGCUUG:28;UGAUUCGUAUCCUCGCUGGCAUUGUUGCUGGCUUGGGGCGGGGGUGGGG:29;UGAUUCGUAUCCUCGCUGGCAUUGUUGCUGGCUUG:29	.	.	chr17:27345151-27345152,+	177.433	182.45	173.779	175.615	180.069	172.338	174.33	184.703	145.257	42.6928	33.3796	36.1052	179.764	191.138	0	0	309.613
7-qD1-654	UGCGGAUGUCUCAGAUACUGAAUAUGCCACUU:31;UGCGGAUGUCUCAGAUACUGAAUAUGCCACU:31;UGCGGAUGUCUCAGAUACUGAAUAUGCCACU:31;UGCGGAUGUCUCAGAUACUGAAUAUGCCACU:31;UGCGGAUGUCUCAGAUACUGAAUAUGCCACUU:31;UGCGGAUGUCUCAGAUACUGAAUAUGCCACUU:30;UGCGGAUGUCUCAGAUACUGAAUAUGCCACUU:30;UGCGGAUGUCUCAGAUACUGAAUAUGCCACU:30;UGCGGAUGUCUCAGAUACUGAAUAUGCCACUU:31;UGCGGAUGUCUCAGAUACUGAAUAUGCCACUU:31;UGCGGAUGUCUCAGAUACUGAAUAUGCCACUU:30;UGCGGAUGUCUCAGAUACUGAAUAUGCCACUU:31	.	.	chr7:73104862-73104863,-	13.9723	15.9282	15.1375	17.8867	14.5771	10.0919	13.509	10.7464	12.476	3.55774	2.58918	2.43654	14.3976	16.3745	14.6072	0	0
17-qA3.3-26735	UAGGGAAGCAGAGUUUGAAGAUAACCACGAA:30;UAGGGAAGCAGAGUUUGAAGAUAACCACGAA:30;UAGGGAAGCAGAGUUUGAAGAUAACCACGAA:30;UAGGGAAGCAGAGUUUGAAGAUAACCACGA:30;UAGGGAAGCAGAGUUUGAAGAUAACCACGAA:30;UAGGGAAGCAGAGUUUGAAGAUAACCACGAA:29;UAGGGAAGCAGAGUUUGAAGAUAACCACGA:30;UAGGGAAGCAGAGUUUGAAGAUAACCACGA:30;UAGGGAAGCAGAGUUUGAAGAUAACCACGAA:30;UAGGGAAGCAGAGUUUGAAGAUAACCACGAA:30;UAGGGAAGCAGAGUUUGAAGAUAACCACGAA:30;UAGGGAAGCAGAGUUUGAAGAUAACCACGAA:30	.	.	chr17:27333308-27333309,+	30.4956	31.8563	39.963	34.9604	27.4391	37.2622	25.7314	38.9557	21.3875	5.81386	4.61856	5.9806	26.3271	40.1908	0	0	37.1123
4-qC5-17839	CUGAACAUUUGAUAUGGAACGUUCCUGCUCUUU:30;CUGAACAUUUGAUAUGGAACGUUCCUGCUCUUU:30;CUGAACAUUUGAUAUGGAACGUUCCUGCUCUUUGG:30;CUGAACAUUUGAUAUGGAACGUUCCUGCUCUUU:30;CUGAACAUUUGAUAUGGAACGUUCCUGCUCUUU:30;CUGAACAUUUGAUAUGGAACGUUCCUGCUCUUU:30;CUGAACAUUUGAUAUGGAACGUUCCUGCUCUUU:30;CUGAACAUUUGAUAUGGAACGUUCCUGCUCUUUG:30;CUGAACAUUUGAUAUGGAACGUUCCUGCUCUUU:30;CUGAACAUUUGAUAUGGAACGUUCCUGCUCUUUGG:30;CUGAACAUUUGAUAUGGAACGUUCCUGCUCUUUGG:30;CUGAACAUUUGAUAUGGAACGUUCCUGCUCUUUGG:30	.	.	chr4:94318537-94318538,-	63.0408	70.9527	69.0271	56.9124	60.0232	76.0771	66.9015	65.8216	42.775	11.8881	12.4561	12.2565	64.995	73.9104	75.9773	89.7081	41.483
15-qD1-4001	UCACUCUGUACUAUCGUUAUUCCCUCUGCUCU:31;UCACUCUGUACUAUCGUUAUUCCCUCUGCUCU:31;UCACUCUGUACUAUCGUUAUUCCCUCUGCUC:31;UCACUCUGUACUAUCGUUAUUCCCUCUGCUCU:31;UCACUCUGUACUAUCGUUAUUCCCUCUGCUCU:31;UCACUCUGUACUAUCGUUAUUCCCUCUGCUCU:31;UCACUCUGUACUAUCGUUAUUCCCUCUGCUCUA:31;UCACUCUGUACUAUCGUUAUUCCCUCUGCUCU:29;UCACUCUGUACUAUCGUUAUUCCCUCUGCUCU:31;UCACUCUGUACUAUCGUUAUUCCCUCUGCUCU:31;UCACUCUGUACUAUCGUUAUUCCCUCUGCUCU:31;UCACUCUGUACUAUCGUUAUUCCCUCUGCUCU:29	.	.	chr15:59275753-59275754,+	212.311	179.554	202.843	243.91	230.66	225.126	192.985	214.256	207.637	44.2548	40.6572	40.9782	221.312	231.336	71.5548	68.7914	233.535
10-qB4-6488	UUUAAAAGCGUGUGCUAUGCAAUAAGGAUC:29;UUUAAAAGCGUGUGCUAUGCAAUAAGGAUC:29;UUUAAAAGCGUGUGCUAUGCAAUAAGGAUC:29;UUUAAAAGCGUGUGCUAUGCAAUAAGGAUC:30;UUUAAAAGCGUGUGCUAUGCAAUAAGGAUC:30;UUUAAAAGCGUGUGCUAUGCAAUAAGGAUC:29;UUUAAAAGCGUGUGCUAUGCAAUAAGGAUC:30;UUUAAAAGCGUGUGCUAUGCAAUAAGGAUC:30;UUUAAAAGCGUGUGCUAUGCAAUAAGGAUC:30;UUUAAAAGCGUGUGCUAUGCAAUAAGGAUC:30;UUUAAAAGCGUGUGCUAUGCAAUAAGGAUC:30;UUUAAAAGCGUGUGCUAUGCAAUAAGGAUC:30	.	B4	chr10:62660895-62660896,+	23.6828	26.7883	29.064	23.5779	18.0069	17.0786	23.1582	26.1943	31.1902	3.81806	4.7585	4.7254	22.6249	19.6032	22.6753	20.3183	21.027
10-qC1-12816	UUAUAUAGGCUGAUAACCUCAUAGGAUACUUU:31;UUAUAUAGGCUGAUAACCUCAUAGGAUACUUUGGC:31;UUAUAUAGGCUGAUAACCUCAUAGGAUACUUU:31;UUAUAUAGGCUGAUAACCUCAUAGGAUACUUUG:31;UUAUAUAGGCUGAUAACCUCAUAGGAUACUUU:31;UUAUAUAGGCUGAUAACCUCAUAGGAUACUUUG:31;UUAUAUAGGCUGAUAACCUCAUAGGAUACUUUG:31;UUAUAUAGGCUGAUAACCUCAUAGGAUACUU:31;UUAUAUAGGCUGAUAACCUCAUAGGAUACUUUGGC:31;UUAUAUAGGCUGAUAACCUCAUAGGAUACUUUGG:31;UUAUAUAGGCUGAUAACCUCAUAGGAUACUUUG:31;UUAUAUAGGCUGAUAACCUCAUAGGAUACUUUGGCCCUAGGGGACCACG:31	.	.	chr10:75856437-75856438,+	218.996	275.847	278.531	234.966	208.366	205.719	251.524	231.719	207.637	37.3996	37.0184	36.7696	177.708	195.417	231.791	187.259	170.398
2-qE1-35981	UGCAUAAAUCCUUCACAGGUCUGAGGCCAACU:29;UGCAUAAAUCCUUCACAGGUCUGAGGCCAAC:29;UGCAUAAAUCCUUCACAGGUCUGAGGCCAAC:29;UGCAUAAAUCCUUCACAGGUCUGAGGCCAACU:31;UGCAUAAAUCCUUCACAGGUCUGAGGCCAACU:29;UGCAUAAAUCCUUCACAGGUCUGAGGCCAAC:29;UGCAUAAAUCCUUCACAGGUCUGAGGCCAACU:30;UGCAUAAAUCCUUCACAGGUCUGAGGCCAACUU:31;UGCAUAAAUCCUUCACAGGUCUGAGGCCAACUU:29;UGCAUAAAUCCUUCACAGGUCUGAGGCCAACUU:31;UGCAUAAAUCCUUCACAGGUCUGAGGCCAACUU:31;UGCAUAAAUCCUUCACAGGUCUGAGGCCAAC:29	.	.	chr2:92578294-92578295,+	47.9725	47.0605	41.174	39.0256	48.0184	38.0386	46.9597	44.3288	53.4687	9.89224	9.8669	11.6659	60.47	58.4271	55.9831	56.9465	69.2337
4-qC5-17839	UGCUUUUGUUCCUUCCAUUAUUUGUGCUUGUG:30;UGCUUUUGUUCCUUCCAUUAUUUGUGCUUGUG:30;UGCUUUUGUUCCUUCCAUUAUUUGUGCUUGU:30;UGCUUUUGUUCCUUCCAUUAUUUGUGCUUGU:30;UGCUUUUGUUCCUUCCAUUAUUUGUGCUUGU:30;UGCUUUUGUUCCUUCCAUUAUUUGUGCUUGUG:30;UGCUUUUGUUCCUUCCAUUAUUUGUGCUUGU:30;UGCUUUUGUUCCUUCCAUUAUUUGUGCUUGU:30;UGCUUUUGUUCCUUCCAUUAUUUGUGCUUGU:30;UGCUUUUGUUCCUUCCAUUAUUUGUGCUUGUG:30;UGCUUUUGUUCCUUCCAUUAUUUGUGCUUGU:30;UGCUUUUGUUCCUUCCAUUAUUUGUGCUUGU:30	.	.	chr4:94328439-94328440,-	47.83	55.7485	47.229	53.6601	51.4484	49.6831	40.5269	53.0602	48.1219	6.94192	9.51702	8.56482	49.3632	46.127	81.2006	68.2757	56.4906
15-qD1-17920	UGCAAUCAAAAUCACUGUGAGGCCAUUUACUU:32;UGCAAUCAAAAUCACUGUGAGGCCAUUUACUU:29;UGCAAUCAAAAUCACUGUGAGGCCAUUUACUU:32;UGCAAUCAAAAUCACUGUGAGGCCAUUUACUU:32;UGCAAUCAAAAUCACUGUGAGGCCAUUUACUU:29;UGCAAUCAAAAUCACUGUGAGGCCAUUUACUU:29;UGCAAUCAAAAUCACUGUGAGGCCAUUUACUUG:29;UGCAAUCAAAAUCACUGUGAGGCCAUUUACUUG:32;UGCAAUCAAAAUCACUGUGAGGCCAUUUACUUG:32;UGCAAUCAAAAUCACUGUGAGGCCAUUUACUU:32;UGCAAUCAAAAUCACUGUGAGGCCAUUUACUU:29;UGCAAUCAAAAUCACUGUGAGGCCAUUUACUU:32	.	.	chr15:59263801-59263802,-	26.4843	28.2363	33.3025	28.4562	23.1518	18.6311	32.8075	28.8809	29.4078	4.25194	4.54858	5.16842	25.093	33.6184	40.0599	43.5566	30.2402
10-qC1-2617	CCUAAUACAGGUCGUUGGGAAACACACUCCC:29;CCUAAUACAGGUCGUUGGGAAACACACUCC:29;CCUAAUACAGGUCGUUGGGAAACACACUC:29;CCUAAUACAGGUCGUUGGGAAACACACUCC:29;CCUAAUACAGGUCGUUGGGAAACACACUC:29;CCUAAUACAGGUCGUUGGGAAACACACUCC:29;CCUAAUACAGGUCGUUGGGAAACACACUCC:29;CCUAAUACAGGUCGUUGGGAAACACACUCC:29;CCUAAUACAGGUCGUUGGGAAACACACUCC:29;CCUAAUACAGGUCGUUGGGAAACACACUCC:29;CCUAAUACAGGUCGUUGGGAAACACACUCC:29;CCUAAUACAGGUCGUUGGGAAACACACUCCCUG:29	.	.	chr10:85763320-85763321,+	15.9054	15.9282	17.5595	12.1955	18.0069	15.526	13.5089	18.8062	21.3875	2.3429	3.28896	2.58422	16.8658	0	16.3158	0	15.8417
17-qA3.3-26735	CACAAAAGAACUUCUUAAAGGUACAGUUGCA:30;CACAAAAGAACUUCUUAAAGGUACAGUUGCACC:30;CACAAAAGAACUUCUUAAAGGUACAGUUGCA:30;CACAAAAGAACUUCUUAAAGGUACAGUUGCAC:30;CACAAAAGAACUUCUUAAAGGUACAGUUGCA:30;CACAAAAGAACUUCUUAAAGGUACAGUUGCAC:30;CACAAAAGAACUUCUUAAAGGUACAGUUGCA:30;CACAAAAGAACUUCUUAAAGGUACAGUUGCA:30;CACAAAAGAACUUCUUAAAGGUACAGUUGCA:30;CACAAAAGAACUUCUUAAAGGUACAGUUGCA:30;CACAAAAGAACUUCUUAAAGGUACAGUUGCACC:30;CACAAAAGAACUUCUUAAAGGUACAGUUGCAC:30	.	.	chr17:27361629-27361630,+	61.9083	58.6446	52.0731	65.0427	53.1633	68.3142	54.0359	57.0901	73.9651	12.669	14.7654	12.2565	62.1154	76.9364	0	0	72.6402
2-qE1-35981	UAGAUUGUUGGUAGGUUUGGGGAAGGAUCUG:29;UAGAUUGUUGGUAGGUUUGGGGAAGGAUCUG:29;UAGAUUGUUGGUAGGUUUGGGGAAGGAUCUG:29;UAGAUUGUUGGUAGGUUUGGGGAAGGAUCU:29;UAGAUUGUUGGUAGGUUUGGGGAAGGAUCUG:29;UAGAUUGUUGGUAGGUUUGGGGAAGGAUCU:29;UAGAUUGUUGGUAGGUUUGGGGAAGGAUCU:29;UAGAUUGUUGGUAGGUUUGGGGAAGGAUCU:29;UAGAUUGUUGGUAGGUUUGGGGAAGGAUCU:29;UAGAUUGUUGGUAGGUUUGGGGAAGGAUCUG:29;UAGAUUGUUGGUAGGUUUGGGGAAGGAUCUG:29;UAGAUUGUUGGUAGGUUUGGGGAAGGAUCUG:29	.	.	chr2:92571722-92571723,+	155.36	172.314	175.595	153.663	168.065	125.76	160.821	164.554	180.903	25.1644	29.8806	29.017	142.331	145.354	158.014	206.186	168.153
17-qA3.3-27363	UAAAUGUUUAGUGGUAAGACUGAGAGUAGAU:30;UAAAUGUUUAGUGGUAAGACUGAGAGUAGAUUCU:29;UAAAUGUUUAGUGGUAAGACUGAGAGUAGAUU:29;UAAAUGUUUAGUGGUAAGACUGAGAGUAGAUU:29;UAAAUGUUUAGUGGUAAGACUGAGAGUAGAUUC:30;UAAAUGUUUAGUGGUAAGACUGAGAGUAGAU:30;UAAAUGUUUAGUGGUAAGACUGAGAGUAGAU:30;UAAAUGUUUAGUGGUAAGACUGAGAGUAGAU:30;UAAAUGUUUAGUGGUAAGACUGAGAGUAGAUUC:29;UAAAUGUUUAGUGGUAAGACUGAGAGUAGAUUC:29;UAAAUGUUUAGUGGUAAGACUGAGAGUAGAUUC:30;UAAAUGUUUAGUGGUAAGACUGAGAGUAGAUUC:29	.	.	chr17:27321181-27321182,-	440.307	425.717	479.557	436.598	495.619	394.359	445.795	491.647	455.375	76.7084	84.3934	88.6754	410.126	455.772	0	0	511.332
2-qE1-35981	UAGGUCUUGGACUGUCAAUACUGACAACAUCUC:31;UAGGUCUUGGACUGUCAAUACUGACAACAUCUC:31;UAGGUCUUGGACUGUCAAUACUGACAACAUCUC:31;UAGGUCUUGGACUGUCAAUACUGACAACAUCUC:31;UAGGUCUUGGACUGUCAAUACUGACAACAUCUC:31;UAGGUCUUGGACUGUCAAUACUGACAACAUCUC:31;UAGGUCUUGGACUGUCAAUACUGACAACAUCUC:31;UAGGUCUUGGACUGUCAAUACUGACAACAUCUC:31;UAGGUCUUGGACUGUCAAUACUGACAACAUCUC:31;UAGGUCUUGGACUGUCAAUACUGACAACAUCUC:31;UAGGUCUUGGACUGUCAAUACUGACAACAUCUC:31;UAGGUCUUGGACUGUCAAUACUGACAACAUCUC:31	.	.	chr2:92578342-92578343,+	64.5606	60.8166	67.2105	61.7906	63.4531	65.209	64.9717	65.1499	59.7067	11.3674	12.9459	13.5856	76.9244	69.9224	63.4885	69.9145	72.5144
7-qD1-16444	UGCACAUUUUAUAAAAAAUCAGUAGUCUGUUGU:31;UGCACAUUUUAUAAAAAAUCAGUAGUCUGUUGU:31;UGCACAUUUUAUAAAAAAUCAGUAGUCUGUUGUAA:31;UGCACAUUUUAUAAAAAAUCAGUAGUCUGUUGUA:31;UGCACAUUUUAUAAAAAAUCAGUAGUCUGUUGU:31;UGCACAUUUUAUAAAAAAUCAGUAGUCUGUUGU:31;UGCACAUUUUAUAAAAAAUCAGUAGUCUGUUGUA:31;UGCACAUUUUAUAAAAAAUCAGUAGUCUGUUG:31;UGCACAUUUUAUAAAAAAUCAGUAGUCUGUUGU:31;UGCACAUUUUAUAAAAAAUCAGUAGUCUGUUGU:30;UGCACAUUUUAUAAAAAAUCAGUAGUCUGUUGUA:31;UGCACAUUUUAUAAAAAAUCAGUAGUCUGUUGUA:31	.	.	chr7:69932167-69932168,+	29.3597	30.4083	30.275	43.0908	23.1518	40.3674	30.2344	22.836	32.0812	4.77258	4.54858	6.12828	22.6248	41.101	37.4244	39.8299	32.9692
8-qC5-2209	UGUAAAGAGUAAAAGAUACCUAGGCAUCAGGGG:31;UGUAAAGAGUAAAAGAUACCUAGGCAUCAGGG:31;UGUAAAGAGUAAAAGAUACCUAGGCAUCAGGG:31;UGUAAAGAGUAAAAGAUACCUAGGCAUCAGGGG:31;UGUAAAGAGUAAAAGAUACCUAGGCAUCAGGG:28;UGUAAAGAGUAAAAGAUACCUAGGCAUCAGGG:31;UGUAAAGAGUAAAAGAUACCUAGGCAUCAGG:31;UGUAAAGAGUAAAAGAUACCUAGGCAUCAGGG:31;UGUAAAGAGUAAAAGAUACCUAGGCAUCAGGGG:31;UGUAAAGAGUAAAAGAUACCUAGGCAUCAGGG:31;UGUAAAGAGUAAAAGAUACCUAGGCAUCAGGGG:31;UGUAAAGAGUAAAAGAUACCUAGGCAUCAGGGG:31	ENSMUSG00000110670	.	chr8:93418121-93418122,-	19.7983	13.7561	23.6145	21.1389	15.4345	22.5126	18.0119	17.4629	31.1901	2.25612	3.91878	4.35624	21.8021	18.9276	14.8697	15.0709	21.7309
9-qC-31469	UGGCGUGCUUGUUGACAAUGGCUACAUUGC:26;UGGCGUGCUUGUUGACAAUGGCUACAUUGC:30;UGGCGUGCUUGUUGACAAUGGCUACAUUGC:26;UGGCGUGCUUGUUGACAAUGGCUACAUUGC:30;UGGCGUGCUUGUUGACAAUGGCUACAUUGCG:26;UGGCGUGCUUGUUGACAAUGGCUACAUUGC:26;UGGCGUGCUUGUUGACAAUGGCUACAUUGC:30;UGGCGUGCUUGUUGACAAUGGCUACAUUGC:29;UGGCGUGCUUGUUGACAAUGGCUACAUUGCGGGC:29;UGGCGUGCUUGUUGACAAUGGCUACAUUGCGGGCA:30;UGGCGUGCUUGUUGACAAUGGCUACAUUGCG:29;UGGCGUGCUUGUUGACAAUGGCUACAUUGCG:30	.	.	chr9:67723898-67723899,-	17.5325	24.6163	20.587	11.3825	16.292	17.8548	12.2224	14.7763	14.2583	3.29742	3.98874	5.02076	16.8658	0	25.7713	0	0
14-qC1-1010	UGUAUAUUGAGUAUGUAGAACUCAAAGUUCUCC:30;UGUAUAUUGAGUAUGUAGAACUCAAAGUUCUCCU:30;UGUAUAUUGAGUAUGUAGAACUCAAAGUUCUC:30;UGUAUAUUGAGUAUGUAGAACUCAAAGUUCUCC:30;UGUAUAUUGAGUAUGUAGAACUCAAAGUUCUCC:30;UGUAUAUUGAGUAUGUAGAACUCAAAGUUCUCC:30;UGUAUAUUGAGUAUGUAGAACUCAAAGUUCUCC:30;UGUAUAUUGAGUAUGUAGAACUCAAAGUUCUC:30;UGUAUAUUGAGUAUGUAGAACUCAAAGUUCUCC:30;UGUAUAUUGAGUAUGUAGAACUCAAAGUUCUCC:30;UGUAUAUUGAGUAUGUAGAACUCAAAGUUCUCC:30;UGUAUAUUGAGUAUGUAGAACUCAAAGUUCUCCU:30	.	.	chr14:44937856-44937857,+	95.661	112.945	97.4856	95.1249	116.616	74.5245	104.212	89.3294	95.3525	20.5654	16.5848	17.7941	87.6198	81.851	93.0721	72.4825	98.422
3-qA3-2052	UGCCACUGCUUCGAGAUAUUCCUGAAGUUC:29;UGCCACUGCUUCGAGAUAUUCCUGAAGUUC:30;UGCCACUGCUUCGAGAUAUUCCUGAAGUUC:29;UGCCACUGCUUCGAGAUAUUCCUGAAGUUC:29;UGCCACUGCUUCGAGAUAUUCCUGAAGUUC:30;UGCCACUGCUUCGAGAUAUUCCUGAAGUUC:29;UGCCACUGCUUCGAGAUAUUCCUGAAGUUC:30;UGCCACUGCUUCGAGAUAUUCCUGAAGUUC:30;UGCCACUGCUUCGAGAUAUUCCUGAAGUUC:29;UGCCACUGCUUCGAGAUAUUCCUGAAGUUCC:30;UGCCACUGCUUCGAGAUAUUCCUGAAGUUC:29;UGCCACUGCUUCGAGAUAUUCCUGAAGUUCC:29	ENSMUSG00000114832	.	chr3:34873761-34873762,+	15.3834	16.6522	10.2935	20.3258	17.1495	13.1971	11.5791	13.433	13.3672	3.12386	3.35894	3.6179	18.0999	16.84	23.9091	26.3935	0
12-qE-23911	UGGAAAGAUGGGUUACUUUAUAUCUUUUGAUA:29;UGGAAAGAUGGGUUACUUUAUAUCUUUUGAUAA:29;UGGAAAGAUGGGUUACUUUAUAUCUUUUGAUAA:29;UGGAAAGAUGGGUUACUUUAUAUCUUUUGAU:29;UGGAAAGAUGGGUUACUUUAUAUCUUUUGAU:29;UGGAAAGAUGGGUUACUUUAUAUCUUUUGAUAA:29;UGGAAAGAUGGGUUACUUUAUAUCUUUUGAUAAU:29;UGGAAAGAUGGGUUACUUUAUAUCUUUUGAUA:29;UGGAAAGAUGGGUUACUUUAUAUCUUUUGAUA:29;UGGAAAGAUGGGUUACUUUAUAUCUUUUGAUAA:29;UGGAAAGAUGGGUUACUUUAUAUCUUUUGAUAA:29;UGGAAAGAUGGGUUACUUUAUAUCUUUUGAUA:29	.	.	chr12:98401258-98401259,-	34.8938	31.8563	39.963	33.3344	33.4415	31.0519	43.7433	34.9258	36.537	6.42128	6.15808	7.53112	33.3201	31.2968	29.9429	26.6508	32.2974
17-qA3.3-26735	UUAAAAGACAUCUGAGAUGCCAAAGUUGGUC:27;UUAAAAGACAUCUGAGAUGCCAAAGUUGGUC:28;UUAAAAGACAUCUGAGAUGCCAAAGUUGGUC:28;UUAAAAGACAUCUGAGAUGCCAAAGUUGGUCC:28;UUAAAAGACAUCUGAGAUGCCAAAGUUGGUC:31;UUAAAAGACAUCUGAGAUGCCAAAGUUGGUCC:31;UUAAAAGACAUCUGAGAUGCCAAAGUUGGUCC:28;UUAAAAGACAUCUGAGAUGCCAAAGUUGGUC:29;UUAAAAGACAUCUGAGAUGCCAAAGUUGGUCC:28;UUAAAAGACAUCUGAGAUGCCAAAGUUGGUCC:31;UUAAAAGACAUCUGAGAUGCCAAAGUUGGUCC:31;UUAAAAGACAUCUGAGAUGCCAAAGUUGGUC:28	.	.	chr17:27338245-27338246,+	19.8161	20.2722	14.532	14.6346	16.292	16.3022	30.2343	16.7912	11.5849	5.81386	3.8488	5.24226	22.6248	19.5131	0	0	20.3314
9-qF4-150	UUUGAUUACAGGCAUGACACAUCGCGACUCC:30;UUUGAUUACAGGCAUGACACAUCGCGACUCCU:30;UUUGAUUACAGGCAUGACACAUCGCGACUCC:30;UUUGAUUACAGGCAUGACACAUCGCGACUCC:30;UUUGAUUACAGGCAUGACACAUCGCGACUCC:30;UUUGAUUACAGGCAUGACACAUCGCGACUCC:29;UUUGAUUACAGGCAUGACACAUCGCGACUCC:30;UUUGAUUACAGGCAUGACACAUCGCGACUCC:30;UUUGAUUACAGGCAUGACACAUCGCGACUCCUUAC:30;UUUGAUUACAGGCAUGACACAUCGCGACUCC:30;UUUGAUUACAGGCAUGACACAUCGCGACUCC:30;UUUGAUUACAGGCAUGACACAUCGCGACUCCUU:30	.	PB1D7	chr9:122805256-122805257,-	27.3957	20.2722	30.275	23.5779	35.1565	22.5127	27.0178	30.2242	27.6255	5.90064	5.87816	5.5376	25.5043	32.641	18.1097	16.8319	31.0024
7-qD1-19431	UUUGAUCCAAACAGUGUUAUUCCGCAGCAGC:30;UUUGAUCCAAACAGUGUUAUUCCGCAGCAGC:30;UUUGAUCCAAACAGUGUUAUUCCGCAGCAGC:30;UUUGAUCCAAACAGUGUUAUUCCGCAGCAGC:30;UUUGAUCCAAACAGUGUUAUUCCGCAGCAGC:30;UUUGAUCCAAACAGUGUUAUUCCGCAGCAGC:30;UUUGAUCCAAACAGUGUUAUUCCGCAGCAGCGGUG:30;UUUGAUCCAAACAGUGUUAUUCCGCAGCAGC:30;UUUGAUCCAAACAGUGUUAUUCCGCAGCAGCGGUG:30;UUUGAUCCAAACAGUGUUAUUCCGCAGCAGCG:30;UUUGAUCCAAACAGUGUUAUUCCGCAGCAGC:30;UUUGAUCCAAACAGUGUUAUUCCGCAGCAGC:30	.	.	chr7:73116446-73116447,+	234.432	217.926	223.43	226.023	227.23	246.086	225.793	224.331	252.194	47.7258	46.8154	48.7308	253.809	249.449	72.713	74.3105	279.487
pi-Gm5878	UAGCUUAGAGGAAUGUGAGGAAAAUGUGUA:29;UAGCUUAGAGGAAUGUGAGGAAAAUGUGUAGA:29;UAGCUUAGAGGAAUGUGAGGAAAAUGUGUAGA:29;UAGCUUAGAGGAAUGUGAGGAAAAUGUGUA:29;UAGCUUAGAGGAAUGUGAGGAAAAUGUGUAG:29;UAGCUUAGAGGAAUGUGAGGAAAAUGUGUAG:29;UAGCUUAGAGGAAUGUGAGGAAAAUGUGUAG:29;UAGCUUAGAGGAAUGUGAGGAAAAUGUGUAG:29;UAGCUUAGAGGAAUGUGAGGAAAAUGUGUAGA:29;UAGCUUAGAGGAAUGUGAGGAAAAUGUGUAGA:29;UAGCUUAGAGGAAUGUGAGGAAAAUGUGUAG:29;UAGCUUAGAGGAAUGUGAGGAAAAUGUGUAG:29	ENSMUSG00000072952	.	chr6:85112731-85112732,-	186.274	216.478	246.439	208.137	139.768	181.653	252.167	264.63	177.338	24.0364	29.1108	28.2048	141.919	187.099	202.958	199.958	172.247
.	UCAAGCGCUUGAGAAAGGCCAAAAAGGAGGCA:27;UCAAGCGCUUGAGAAAGGCCAAAAAGGAGGCA:27;UCAAGCGCUUGAGAAAGGCCAAAAAGGAGGCACCA:27;UCAAGCGCUUGAGAAAGGCCAAAAAGGAGGCA:26;UCAAGCGCUUGAGAAAGGCCAAAAAGGAGGCACC:26;UCAAGCGCUUGAGAAAGGCCAAAAAGGAGGCA:27;UCAAGCGCUUGAGAAAGGCCAAAAAGGAGGC:28;UCAAGCGCUUGAGAAAGGCCAAAAAGGAGGCA:27;UCAAGCGCUUGAGAAAGGCCAAAAAGGAGGCACCA:26;UCAAGCGCUUGAGAAAGGCCAAAAAGGAGGCACC:27;UCAAGCGCUUGAGAAAGGCCAAAAAGGAGGCACC:27;UCAAGCGCUUGAGAAAGGCCAAAAAGGAGGCACC:27	ENSMUSG00000063457	.	chr10:80293721-80293722,+	32.4173	20.9962	34.5135	30.0823	23.1518	27.1704	21.2284	24.851	45.4484	7.7229	8.39736	8.04798	40.7246	32.8469	42.8517	47.8224	34.2533
14-qA3-19970	UAAGAUGGCCCAUCUGGCAAGAAGAACUGGUUU:31;UAAGAUGGCCCAUCUGGCAAGAAGAACUGGUUU:31;UAAGAUGGCCCAUCUGGCAAGAAGAACUGGUUU:31;UAAGAUGGCCCAUCUGGCAAGAAGAACUGGUU:31;UAAGAUGGCCCAUCUGGCAAGAAGAACUGGUUU:31;UAAGAUGGCCCAUCUGGCAAGAAGAACUGGUU:31;UAAGAUGGCCCAUCUGGCAAGAAGAACUGGUUU:31;UAAGAUGGCCCAUCUGGCAAGAAGAACUGGUUU:31;UAAGAUGGCCCAUCUGGCAAGAAGAACUGGUUU:31;UAAGAUGGCCCAUCUGGCAAGAAGAACUGGUUU:31;UAAGAUGGCCCAUCUGGCAAGAAGAACUGGUUU:31;UAAGAUGGCCCAUCUGGCAAGAAGAACUGGUUU:31	.	.	chr14:24085436-24085437,+	79.0002	62.2646	81.7425	62.6036	83.1749	80.7349	77.8373	65.8215	75.7474	20.2184	17.4245	16.6128	86.7971	89.6725	109.786	133.263	93.3101
9-qC-31469	UAGGGAAGUCUAUUUGGGGUGUUUUCAGGAC:30;UAGGGAAGUCUAUUUGGGGUGUUUUCAGGAC:30;UAGGGAAGUCUAUUUGGGGUGUUUUCAGGAC:30;UAGGGAAGUCUAUUUGGGGUGUUUUCAGGAC:30;UAGGGAAGUCUAUUUGGGGUGUUUUCAGGAC:30;UAGGGAAGUCUAUUUGGGGUGUUUUCAGGAC:29;UAGGGAAGUCUAUUUGGGGUGUUUUCAGGAC:29;UAGGGAAGUCUAUUUGGGGUGUUUUCAGGAC:29;UAGGGAAGUCUAUUUGGGGUGUUUUCAGGAC:30;UAGGGAAGUCUAUUUGGGGUGUUUUCAGGACC:29;UAGGGAAGUCUAUUUGGGGUGUUUUCAGGAC:30;UAGGGAAGUCUAUUUGGGGUGUUUUCAGGACCC:29	.	.	chr9:67729402-67729403,-	103.668	99.189	112.623	96.7509	101.182	93.932	103.569	116.867	99.8083	20.2184	22.323	21.4858	99.9606	0	31.2153	0	163.292
9-qA5.3-24188	UCCUUCAGCUUUUAAAUAGCUUUACAUCUUACU:30;UCCUUCAGCUUUUAAAUAGCUUUACAUCUUA:30;UCCUUCAGCUUUUAAAUAGCUUUACAUCUUA:30;UCCUUCAGCUUUUAAAUAGCUUUACAUCUU:30;UCCUUCAGCUUUUAAAUAGCUUUACAUCUUA:30;UCCUUCAGCUUUUAAAUAGCUUUACAUCUUA:30;UCCUUCAGCUUUUAAAUAGCUUUACAUCUUA:30;UCCUUCAGCUUUUAAAUAGCUUUACAUCUUA:30;UCCUUCAGCUUUUAAAUAGCUUUACAUCUU:30;UCCUUCAGCUUUUAAAUAGCUUUACAUCUUA:30;UCCUUCAGCUUUUAAAUAGCUUUACAUCUUA:30;UCCUUCAGCUUUUAAAUAGCUUUACAUCUUA:30	.	.	chr9:54215861-54215862,-	20.6666	34.7524	29.6695	28.4561	12.0046	24.8415	19.2985	24.1794	16.9317	3.55774	3.07904	2.87954	10.284	21.4839	19.3124	0	16.2829
6-qC3-6258	CUUUUACUUAGGGGAUGUAUAAUGCAGAACUGU:30;CUUUUACUUAGGGGAUGUAUAAUGCAGAACUGU:29;CUUUUACUUAGGGGAUGUAUAAUGCAGAACUGU:29;CUUUUACUUAGGGGAUGUAUAAUGCAGAACUGU:30;CUUUUACUUAGGGGAUGUAUAAUGCAGAACUGU:30;CUUUUACUUAGGGGAUGUAUAAUGCAGAACUGUU:29;CUUUUACUUAGGGGAUGUAUAAUGCAGAACUGU:29;CUUUUACUUAGGGGAUGUAUAAUGCAGAACUGU:30;CUUUUACUUAGGGGAUGUAUAAUGCAGAACUGUU:30;CUUUUACUUAGGGGAUGUAUAAUGCAGAACUGUUCAACCCUCUACUGAC:30;CUUUUACUUAGGGGAUGUAUAAUGCAGAACUGU:30;CUUUUACUUAGGGGAUGUAUAAUGCAGAACUGU:30	.	.	chr6:81898244-81898245,-	191.803	207.79	209.503	191.063	181.784	202.614	200.061	234.406	177.338	32.627	34.849	34.2592	188.403	220.972	138.642	134.417	176.835
7-qD1-16444	UGCCCUUUGUACAGUUGUGCUGCCUCUGCCUC:31;UGCCCUUUGUACAGUUGUGCUGCCUCUGCCUC:31;UGCCCUUUGUACAGUUGUGCUGCCUCUGCCUCA:31;UGCCCUUUGUACAGUUGUGCUGCCUCUGCCUC:29;UGCCCUUUGUACAGUUGUGCUGCCUCUGCCUCA:31;UGCCCUUUGUACAGUUGUGCUGCCUCUGCCUC:29;UGCCCUUUGUACAGUUGUGCUGCCUCUGCCUC:31;UGCCCUUUGUACAGUUGUGCUGCCUCUGCCUC:29;UGCCCUUUGUACAGUUGUGCUGCCUCUGCCUC:31;UGCCCUUUGUACAGUUGUGCUGCCUCUGCCUCA:31;UGCCCUUUGUACAGUUGUGCUGCCUCUGCCUC:31;UGCCCUUUGUACAGUUGUGCUGCCUCUGCCUC:31	.	.	chr7:69921136-69921137,+	59.4171	46.3365	51.4675	52.0341	66.0254	71.4193	52.106	51.0453	57.9244	13.7103	14.6954	12.1827	61.7041	64.7378	69.0321	85.3714	75.5802
2-qE1-35981	UCUACUCAGAAGGAGAAUUUGAACUGUAGCU:30;UCUACUCAGAAGGAGAAUUUGAACUGUAGC:30;UCUACUCAGAAGGAGAAUUUGAACUGUAGC:30;UCUACUCAGAAGGAGAAUUUGAACUGUAGC:30;UCUACUCAGAAGGAGAAUUUGAACUGUAGC:30;UCUACUCAGAAGGAGAAUUUGAACUGUAGCU:30;UCUACUCAGAAGGAGAAUUUGAACUGUAGCU:30;UCUACUCAGAAGGAGAAUUUGAACUGUAGCU:30;UCUACUCAGAAGGAGAAUUUGAACUGUAGCU:30;UCUACUCAGAAGGAGAAUUUGAACUGUAGCU:30;UCUACUCAGAAGGAGAAUUUGAACUGUAGCU:30;UCUACUCAGAAGGAGAAUUUGAACUGUAGC:30	.	.	chr2:92594787-92594788,+	15.3069	13.7562	15.1375	13.8216	18.8644	11.6445	16.0821	12.0897	11.5849	3.2974	3.219	3.8394	18.9226	15.5716	0	18.1296	17.9596
6-qF3-28913	UCUAUCAAAGAAGGUUUUCAGGAGACUAUGC:30;UCUAUCAAAGAAGGUUUUCAGGAGACUAUGCAAG:30;UCUAUCAAAGAAGGUUUUCAGGAGACUAUGCAAGU:30;UCUAUCAAAGAAGGUUUUCAGGAGACUAUGC:30;UCUAUCAAAGAAGGUUUUCAGGAGACUAUGC:30;UCUAUCAAAGAAGGUUUUCAGGAGACUAUGC:30;UCUAUCAAAGAAGGUUUUCAGGAGACUAUGC:30;UCUAUCAAAGAAGGUUUUCAGGAGACUAUGCAAGU:30;UCUAUCAAAGAAGGUUUUCAGGAGACUAUGC:30;UCUAUCAAAGAAGGUUUUCAGGAGACUAUGC:30;UCUAUCAAAGAAGGUUUUCAGGAGACUAUGC:30;UCUAUCAAAGAAGGUUUUCAGGAGACUAUGCAAGU:30	.	.	chr6:127797850-127797851,+	201.515	192.586	236.751	186.998	199.791	186.311	266.32	275.376	194.27	30.4578	32.6098	36.7696	180.587	192.599	176.729	181.662	0
12-qE-23911	UCUUUGUCUGAAGCUGUUGGCCCUGGGGUGU:26;UCUUUGUCUGAAGCUGUUGGCCCUGGGGUGU:26;UCUUUGUCUGAAGCUGUUGGCCCUGGGGUGU:26;UCUUUGUCUGAAGCUGUUGGCCCUGGGGUGU:26;UCUUUGUCUGAAGCUGUUGGCCCUGGGGUGU:26;UCUUUGUCUGAAGCUGUUGGCCCUGGGGUGU:26;UCUUUGUCUGAAGCUGUUGGCCCUGGGGUGU:26;UCUUUGUCUGAAGCUGUUGGCCCUGGGGUGU:26;UCUUUGUCUGAAGCUGUUGGCCCUGGGGUGUGU:26;UCUUUGUCUGAAGCUGUUGGCCCUGGGGUGU:26;UCUUUGUCUGAAGCUGUUGGCCCUGGGGUGU:26;UCUUUGUCUGAAGCUGUUGGCCCUGGGGUGU:26	.	.	chr12:98397631-98397632,-	141.248	124.529	136.843	119.516	162.92	127.313	138.949	134.33	123.869	35.8378	28.4112	29.8292	156.317	142.578	60.4256	54.0841	160.157
15-qE1-8387	UGCCUGCUGGAGUUAGAGACAAACAGGUUGCUC:31;UGCCUGCUGGAGUUAGAGACAAACAGGUUGCUC:26;UGCCUGCUGGAGUUAGAGACAAACAGGUUGCUC:26;UGCCUGCUGGAGUUAGAGACAAACAGGUUGCU:26;UGCCUGCUGGAGUUAGAGACAAACAGGUUGCU:27;UGCCUGCUGGAGUUAGAGACAAACAGGUUGCUC:26;UGCCUGCUGGAGUUAGAGACAAACAGGUUGCU:26;UGCCUGCUGGAGUUAGAGACAAACAGGUUGCUC:26;UGCCUGCUGGAGUUAGAGACAAACAGGUUGCUC:26;UGCCUGCUGGAGUUAGAGACAAACAGGUUGCU:26;UGCCUGCUGGAGUUAGAGACAAACAGGUUGCUC:27;UGCCUGCUGGAGUUAGAGACAAACAGGUUGCU:26	.	.	chr15:78660713-78660714,-	17.4676	13.0322	19.376	21.1389	16.292	17.0785	10.9358	27.5376	11.5849	3.99162	3.70884	3.6179	16.043	16.4797	23.016	26.8555	16.5434
9-qC-10667	UUACACAUGUGCCAACUUAGAUGAUGUAAGGGC:30;UUACACAUGUGCCAACUUAGAUGAUGUAAGGGC:31;UUACACAUGUGCCAACUUAGAUGAUGUAAGGG:30;UUACACAUGUGCCAACUUAGAUGAUGUAAGGGC:30;UUACACAUGUGCCAACUUAGAUGAUGUAAGGGC:31;UUACACAUGUGCCAACUUAGAUGAUGUAAGGGC:31;UUACACAUGUGCCAACUUAGAUGAUGUAAGGGC:30;UUACACAUGUGCCAACUUAGAUGAUGUAAGG:30;UUACACAUGUGCCAACUUAGAUGAUGUAAGGGC:30;UUACACAUGUGCCAACUUAGAUGAUGUAAGGGC:30;UUACACAUGUGCCAACUUAGAUGAUGUAAGGG:30;UUACACAUGUGCCAACUUAGAUGAUGUAAGGGC:31	.	.	chr9:67740915-67740916,+	66.7559	73.8488	90.2195	76.4251	60.0231	52.7883	68.8314	69.8515	66.8359	11.9748	11.4764	13.0687	59.6473	0	66.8521	0	53.3835
17-qA3.3-27363	UCCGAGGAAGGUGAGGCUGCAGGUGCUGG:25;UCCGAGGAAGGUGAGGCUGCAGGUGCUGGCCC:28;UCCGAGGAAGGUGAGGCUGCAGGUGCUGGCCC:28;UCCGAGGAAGGUGAGGCUGCAGGUGCUGG:26;UCCGAGGAAGGUGAGGCUGCAGGUGCUGGC:29;UCCGAGGAAGGUGAGGCUGCAGGUGCUGGCC:29;UCCGAGGAAGGUGAGGCUGCAGGUGCUGGCCC:28;UCCGAGGAAGGUGAGGCUGCAGGUGCUGGC:29;UCCGAGGAAGGUGAGGCUGCAGGUGCUGGCCCU:28;UCCGAGGAAGGUGAGGCUGCAGGUGCUGGCCCU:28;UCCGAGGAAGGUGAGGCUGCAGGUGCUGGCCCU:26;UCCGAGGAAGGUGAGGCUGCAGGUGCUGGC:29	.	.	chr17:27316349-27316350,-	28.4468	13.7562	28.4585	22.7649	31.7265	18.6311	30.8776	27.5376	28.5167	9.4584	5.80818	6.79278	28.7952	34.0477	0	0	45.8834
.	UUCCAGAUGUCCACAGCAAGCCAAUCGCUCACCA:31;UUCCAGAUGUCCACAGCAAGCCAAUCGCUCACC:31;UUCCAGAUGUCCACAGCAAGCCAAUCGCUCACCA:31;UUCCAGAUGUCCACAGCAAGCCAAUCGCUCACCA:31;UUCCAGAUGUCCACAGCAAGCCAAUCGCUCAC:31;UUCCAGAUGUCCACAGCAAGCCAAUCGCUCACCA:31;UUCCAGAUGUCCACAGCAAGCCAAUCGCUCACC:31;UUCCAGAUGUCCACAGCAAGCCAAUCGCUCACCA:31;UUCCAGAUGUCCACAGCAAGCCAAUCGCUCACCA:31;UUCCAGAUGUCCACAGCAAGCCAAUCGCUCACCA:31;UUCCAGAUGUCCACAGCAAGCCAAUCGCUCACCA:31;UUCCAGAUGUCCACAGCAAGCCAAUCGCUCACCA:31	.	.	chr2:151251687-151251688,-	199.114	229.511	219.797	219.519	192.931	221.245	191.699	200.823	188.032	29.6768	41.637	36.991	184.289	227.387	175.216	209.143	188.123
10-qB4-6488	UAAAAAUAUUUUUUAAAAAGUGACCUCUGUCCUA:31;UAAAAAUAUUUUUUAAAAAGUGACCUCUGUCCU:31;UAAAAAUAUUUUUUAAAAAGUGACCUCUGUCCUA:31;UAAAAAUAUUUUUUAAAAAGUGACCUCUGUCCUA:31;UAAAAAUAUUUUUUAAAAAGUGACCUCUGUCCUA:31;UAAAAAUAUUUUUUAAAAAGUGACCUCUGUCCUA:31;UAAAAAUAUUUUUUAAAAAGUGACCUCUGUCCU:31;UAAAAAUAUUUUUUAAAAAGUGACCUCUGUCCU:31;UAAAAAUAUUUUUUAAAAAGUGACCUCUGUCCU:31;UAAAAAUAUUUUUUAAAAAGUGACCUCUGUCCUA:31;UAAAAAUAUUUUUUAAAAAGUGACCUCUGUCCUA:31;UAAAAAUAUUUUUUAAAAAGUGACCUCUGUCCUA:31	.	AT_rich	chr10:62663776-62663777,+	217.24	236.751	198.604	235.78	192.074	278.691	202.634	226.346	203.181	39.3086	40.9372	43.784	212.673	174.866	335.189	278.425	245.814
19-qC2-1361	UUAAAGCUAAGUGCAAAGGAUGGAAAUCUU:29;UUAAAGCUAAGUGCAAAGGAUGGAAAUCUUGU:29;UUAAAGCUAAGUGCAAAGGAUGGAAAUCUUG:29;UUAAAGCUAAGUGCAAAGGAUGGAAAUCUUG:29;UUAAAGCUAAGUGCAAAGGAUGGAAAUCUUG:29;UUAAAGCUAAGUGCAAAGGAUGGAAAUCUU:29;UUAAAGCUAAGUGCAAAGGAUGGAAAUCUUG:29;UUAAAGCUAAGUGCAAAGGAUGGAAAUCUUG:30;UUAAAGCUAAGUGCAAAGGAUGGAAAUCUU:29;UUAAAGCUAAGUGCAAAGGAUGGAAAUCUUGU:29;UUAAAGCUAAGUGCAAAGGAUGGAAAUCUUG:29;UUAAAGCUAAGUGCAAAGGAUGGAAAUCUUG:29	.	.	chr19:37258501-37258502,-	39.8106	57.9206	46.6235	62.6035	34.299	45.8014	54.0359	39.6273	23.1697	4.42548	6.36802	6.4236	27.5612	35.4164	26.9359	17.9349	19.7764
15-qD1-17920	UCCAGCUGGACAGAGAGGCAUUGGAGAUGC:27;UCCAGCUGGACAGAGAGGCAUUGGAGAUGC:29;UCCAGCUGGACAGAGAGGCAUUGGAGAUGC:28;UCCAGCUGGACAGAGAGGCAUUGGAGAUGCCUG:28;UCCAGCUGGACAGAGAGGCAUUGGAGAUGC:29;UCCAGCUGGACAGAGAGGCAUUGGAGAUGCCU:29;UCCAGCUGGACAGAGAGGCAUUGGAGAUGC:29;UCCAGCUGGACAGAGAGGCAUUGGAGAUGCCUGA:27;UCCAGCUGGACAGAGAGGCAUUGGAGAUGC:29;UCCAGCUGGACAGAGAGGCAUUGGAGAUGCCU:29;UCCAGCUGGACAGAGAGGCAUUGGAGAUGCCU:28;UCCAGCUGGACAGAGAGGCAUUGGAGAUGCCUG:30	.	.	chr15:59261017-59261018,-	14.539	13.7562	15.1375	17.0737	13.7196	12.4208	14.7955	19.4778	16.0406	3.21064	2.58918	2.1412	12.3408	15.1592	21.4189	22.5212	18.032
.	UACCUGUACCACUCUGCCUUAUUUUCAAAGUUA:31;UACCUGUACCACUCUGCCUUAUUUUCAAAGUUA:31;UACCUGUACCACUCUGCCUUAUUUUCAAAGUUA:31;UACCUGUACCACUCUGCCUUAUUUUCAAAGUUA:31;UACCUGUACCACUCUGCCUUAUUUUCAAAGUUA:31;UACCUGUACCACUCUGCCUUAUUUUCAAAGUUAU:31;UACCUGUACCACUCUGCCUUAUUUUCAAAGUUA:31;UACCUGUACCACUCUGCCUUAUUUUCAAAGUUA:31;UACCUGUACCACUCUGCCUUAUUUUCAAAGUUA:31;UACCUGUACCACUCUGCCUUAUUUUCAAAGUUA:31;UACCUGUACCACUCUGCCUUAUUUUCAAAGUUA:31;UACCUGUACCACUCUGCCUUAUUUUCAAAGUUA:31	.	.	chr17:66194629-66194630,-	55.7343	60.0926	65.9995	55.2863	59.1657	62.1037	57.2522	55.7469	47.2307	11.0203	10.1468	10.5583	47.3064	65.7642	49.3175	55.8315	66.8503
12-qE-23911	AUACUAAGAUACACCCAUGUCUGGCUAAAGG:30;AUACUAAGAUACACCCAUGUCUGGCUAAAGGC:30;AUACUAAGAUACACCCAUGUCUGGCUAAAGGC:30;AUACUAAGAUACACCCAUGUCUGGCUAAAGG:30;AUACUAAGAUACACCCAUGUCUGGCUAAAGG:30;AUACUAAGAUACACCCAUGUCUGGCUAAAGGC:30;AUACUAAGAUACACCCAUGUCUGGCUAAAGGC:30;AUACUAAGAUACACCCAUGUCUGGCUAAAGGC:30;AUACUAAGAUACACCCAUGUCUGGCUAAAGGC:30;AUACUAAGAUACACCCAUGUCUGGCUAAAGG:30;AUACUAAGAUACACCCAUGUCUGGCUAAAGGC:30;AUACUAAGAUACACCCAUGUCUGGCUAAAGG:30	.	.	chr12:98400493-98400494,-	34.2024	32.5803	38.752	30.8953	38.5863	39.5912	40.5269	36.9407	36.537	6.42128	4.68854	5.7591	31.6748	36.3059	0	0	38.2794
8-qC5-2209	UAUUUGGAAUAUUUUCUGAUUUGGUCCCAGCC:31;UAUUUGGAAUAUUUUCUGAUUUGGUCCCAGCC:31;UAUUUGGAAUAUUUUCUGAUUUGGUCCCAGCC:31;UAUUUGGAAUAUUUUCUGAUUUGGUCCCAGCC:31;UAUUUGGAAUAUUUUCUGAUUUGGUCCCAGCC:31;UAUUUGGAAUAUUUUCUGAUUUGGUCCCAGCC:31;UAUUUGGAAUAUUUUCUGAUUUGGUCCCAGCC:31;UAUUUGGAAUAUUUUCUGAUUUGGUCCCAGCC:31;UAUUUGGAAUAUUUUCUGAUUUGGUCCCAGCC:31;UAUUUGGAAUAUUUUCUGAUUUGGUCCCAGCC:31;UAUUUGGAAUAUUUUCUGAUUUGGUCCCAGCC:31;UAUUUGGAAUAUUUUCUGAUUUGGUCCCAGCC:31	ENSMUSG00000110670	.	chr8:93417710-93417711,-	138.859	114.393	108.385	130.898	174.067	153.707	116.434	118.882	155.06	29.156	33.4494	28.6478	138.217	148.559	137.247	162.014	147.535
9-qC-31469	UCCAUCUUUGGUUGUAUUUCUGGACAGAAUG:30;UCCAUCUUUGGUUGUAUUUCUGGACAGAAUG:30;UCCAUCUUUGGUUGUAUUUCUGGACAGAAUG:29;UCCAUCUUUGGUUGUAUUUCUGGACAGAAUG:30;UCCAUCUUUGGUUGUAUUUCUGGACAGAAUG:30;UCCAUCUUUGGUUGUAUUUCUGGACAGAAUG:30;UCCAUCUUUGGUUGUAUUUCUGGACAGAAU:30;UCCAUCUUUGGUUGUAUUUCUGGACAGAAUG:30;UCCAUCUUUGGUUGUAUUUCUGGACAGAAUG:30;UCCAUCUUUGGUUGUAUUUCUGGACAGAAUG:30;UCCAUCUUUGGUUGUAUUUCUGGACAGAAUG:30;UCCAUCUUUGGUUGUAUUUCUGGACAGAAU:30	.	L1M2	chr9:67708346-67708347,-	16.9793	19.5482	15.1375	15.4476	20.5794	17.0785	17.3687	16.1196	21.3875	3.3842	2.8691	3.24872	13.5749	0	28.7406	0	24.4172
2-qE1-35981	UGCAGUCUGGAACUCUAGUGCCCCAACCCGCU:31;UGCAGUCUGGAACUCUAGUGCCCCAACCCGCU:31;UGCAGUCUGGAACUCUAGUGCCCCAACCCGCU:31;UGCAGUCUGGAACUCUAGUGCCCCAACCCGCU:31;UGCAGUCUGGAACUCUAGUGCCCCAACCCGCU:31;UGCAGUCUGGAACUCUAGUGCCCCAACCCGCU:31;UGCAGUCUGGAACUCUAGUGCCCCAACCCGCU:31;UGCAGUCUGGAACUCUAGUGCCCCAACCCGCU:27;UGCAGUCUGGAACUCUAGUGCCCCAACCCGCU:31;UGCAGUCUGGAACUCUAGUGCCCCAACCCGCU:31;UGCAGUCUGGAACUCUAGUGCCCCAACCCGCU:31;UGCAGUCUGGAACUCUAGUGCCCCAACCCGCU:31	.	.	chr2:92559877-92559878,+	40.8719	33.3044	40.5685	51.2211	40.3012	50.4593	32.8074	39.6273	36.537	8.76418	6.92782	7.97414	47.3064	15.2392	47.5229	23.3981	49.9218
2-qE1-35981	GAAUAGAGGUUUGAGGAGAUUUGUAGGAC:27;GAAUAGAGGUUUGAGGAGAUUUGUAGGACAGU:26;GAAUAGAGGUUUGAGGAGAUUUGUAGGACAGU:27;GAAUAGAGGUUUGAGGAGAUUUGUAGGACAGU:26;GAAUAGAGGUUUGAGGAGAUUUGUAGGACAGU:27;GAAUAGAGGUUUGAGGAGAUUUGUAGGACAG:26;GAAUAGAGGUUUGAGGAGAUUUGUAGGACAGU:27;GAAUAGAGGUUUGAGGAGAUUUGUAGGAC:26;GAAUAGAGGUUUGAGGAGAUUUGUAGGACAGU:26;GAAUAGAGGUUUGAGGAGAUUUGUAGGACAGU:27;GAAUAGAGGUUUGAGGAGAUUUGUAGGACAGU:27;GAAUAGAGGUUUGAGGAGAUUUGUAGGACAGU:27	.	.	chr2:92561829-92561830,+	17.5211	12.3081	26.0365	14.6346	14.577	17.0785	21.8717	26.1943	15.1495	2.86354	2.37926	3.6179	18.0998	15.4056	19.8905	19.4578	16.1115
7-qD1-19431	UGGUAUGUUGGUUGGUUGUUAUCUGAUCUCA:30;UGGUAUGUUGGUUGGUUGUUAUCUGAUCUCA:30;UGGUAUGUUGGUUGGUUGUUAUCUGAUCUCAUGG:30;UGGUAUGUUGGUUGGUUGUUAUCUGAUCUCA:30;UGGUAUGUUGGUUGGUUGUUAUCUGAUCUCA:30;UGGUAUGUUGGUUGGUUGUUAUCUGAUCUCA:30;UGGUAUGUUGGUUGGUUGUUAUCUGAUCUCA:30;UGGUAUGUUGGUUGGUUGUUAUCUGAUCUCA:30;UGGUAUGUUGGUUGGUUGUUAUCUGAUCUCAUG:30;UGGUAUGUUGGUUGGUUGUUAUCUGAUCUCA:30;UGGUAUGUUGGUUGGUUGUUAUCUGAUCUCAUG:30;UGGUAUGUUGGUUGGUUGUUAUCUGAUCUCAUG:30	.	.	chr7:73116903-73116904,+	146.694	131.045	151.981	147.972	144.913	154.483	140.236	180.673	147.039	29.5032	27.8512	28.0572	134.926	142.936	86.8739	86.6297	179.028
15-qE1-8387	UAUUUUGAUAACACAGAGGUGAAGUCUAGA:29;UAUUUUGAUAACACAGAGGUGAAGUCUAGAGC:29;UAUUUUGAUAACACAGAGGUGAAGUCUAGAG:29;UAUUUUGAUAACACAGAGGUGAAGUCUAGAG:29;UAUUUUGAUAACACAGAGGUGAAGUCUAGAG:29;UAUUUUGAUAACACAGAGGUGAAGUCUAGAG:29;UAUUUUGAUAACACAGAGGUGAAGUCUAGAGC:29;UAUUUUGAUAACACAGAGGUGAAGUCUAGAG:29;UAUUUUGAUAACACAGAGGUGAAGUCUAGAGCAC:29;UAUUUUGAUAACACAGAGGUGAAGUCUAGAG:29;UAUUUUGAUAACACAGAGGUGAAGUCUAGAGC:29;UAUUUUGAUAACACAGAGGUGAAGUCUAGAGC:29	.	.	chr15:78657067-78657068,-	150.874	181.002	170.751	144.72	146.628	146.72	175.616	182.017	157.733	26.7264	24.9122	26.1374	116.415	155.898	141.336	136.352	108.884
12-qE-23911	UUCAGGGAGAAACUGUUCUUUUUCUAUAAGC:31;UUCAGGGAGAAACUGUUCUUUUUCUAUAAGC:31;UUCAGGGAGAAACUGUUCUUUUUCUAUAAGC:31;UUCAGGGAGAAACUGUUCUUUUUCUAUAAGC:31;UUCAGGGAGAAACUGUUCUUUUUCUAUAAGC:31;UUCAGGGAGAAACUGUUCUUUUUCUAUAAGC:31;UUCAGGGAGAAACUGUUCUUUUUCUAUAAGC:31;UUCAGGGAGAAACUGUUCUUUUUCUAUAAGC:31;UUCAGGGAGAAACUGUUCUUUUUCUAUAAGC:31;UUCAGGGAGAAACUGUUCUUUUUCUAUAAGC:31;UUCAGGGAGAAACUGUUCUUUUUCUAUAAGC:31;UUCAGGGAGAAACUGUUCUUUUUCUAUAAGC:31	.	.	chr12:98416552-98416553,-	24.1968	25.3402	16.954	23.578	30.0116	24.8415	23.8015	26.1943	23.1698	3.90484	4.89846	5.38992	25.5044	33.1686	30.3824	33.9497	35.5897
18-qE1-36451	UGACUGCACCCUAAGCUCUUAGUACUGUUAU:29;UGACUGCACCCUAAGCUCUUAGUACUGUUA:30;UGACUGCACCCUAAGCUCUUAGUACUGUUAU:29;UGACUGCACCCUAAGCUCUUAGUACUGUUAU:29;UGACUGCACCCUAAGCUCUUAGUACUGUUAUGC:29;UGACUGCACCCUAAGCUCUUAGUACUGUUA:30;UGACUGCACCCUAAGCUCUUAGUACUGUUAU:29;UGACUGCACCCUAAGCUCUUAGUACUGUUAUG:30;UGACUGCACCCUAAGCUCUUAGUACUGUUAUG:29;UGACUGCACCCUAAGCUCUUAGUACUGUUAU:30;UGACUGCACCCUAAGCUCUUAGUACUGUUAU:29;UGACUGCACCCUAAGCUCUUAGUACUGUUAU:29	.	.	chr18:67058381-67058382,-	19.7849	10.8601	15.1375	21.1389	14.5771	30.2755	15.4388	19.4778	22.2786	4.42548	5.03842	3.98706	20.9794	22.3335	16.0096	0	18.8535
17-qA3.3-26735	AUGAUUAAAUUUGUUUCUCAAGGAUCGAU:28;AUGAUUAAAUUUGUUUCUCAAGGAUCGAUGU:28;AUGAUUAAAUUUGUUUCUCAAGGAUCGAUGU:28;AUGAUUAAAUUUGUUUCUCAAGGAUCGAU:28;AUGAUUAAAUUUGUUUCUCAAGGAUCGAUGU:28;AUGAUUAAAUUUGUUUCUCAAGGAUCGAUGU:28;AUGAUUAAAUUUGUUUCUCAAGGAUCGAUGU:28;AUGAUUAAAUUUGUUUCUCAAGGAUCGAU:28;AUGAUUAAAUUUGUUUCUCAAGGAUCGAUGU:28;AUGAUUAAAUUUGUUUCUCAAGGAUCGAUGU:28;AUGAUUAAAUUUGUUUCUCAAGGAUCGAUGU:28;AUGAUUAAAUUUGUUUCUCAAGGAUCGAUG:28	.	RLTR24	chr17:27338502-27338503,+	32.6225	31.1324	31.486	38.2126	31.7265	34.1571	26.3746	36.269	32.0812	6.50806	7.6276	6.27594	27.9725	34.6124	0	0	42.5506
4-qB3-3994	UGACAGAUAUGAAAAGGAUGGGCCUUUG:28;UGACAGAUAUGAAAAGGAUGGGCCUUUGGU:28;UGACAGAUAUGAAAAGGAUGGGCCUUUGG:28;UGACAGAUAUGAAAAGGAUGGGCCUUUG:28;UGACAGAUAUGAAAAGGAUGGGCCUUUG:28;UGACAGAUAUGAAAAGGAUGGGCCUUUG:28;UGACAGAUAUGAAAAGGAUGGGCCUUUG:28;UGACAGAUAUGAAAAGGAUGGGCCUUUG:28;UGACAGAUAUGAAAAGGAUGGGCCUUUG:28;UGACAGAUAUGAAAAGGAUGGGCCUUUG:28;UGACAGAUAUGAAAAGGAUGGGCCUUUG:28;UGACAGAUAUGAAAAGGAUGGGCCUUUG:28	ENSMUSG00000087044	.	chr4:57364060-57364061,-	28.7973	28.9603	41.174	25.204	25.7242	32.6045	34.094	40.9705	21.3875	5.29322	5.31832	4.2824	20.9794	22.0308	29.2144	22.1919	26.8657
5-qF-14224	UGCAGUCUUUUUUAUGCAAGGGUCUUGGACAC:30;UGCAGUCUUUUUUAUGCAAGGGUCUUGGACACGU:30;UGCAGUCUUUUUUAUGCAAGGGUCUUGGACA:30;UGCAGUCUUUUUUAUGCAAGGGUCUUGGACAC:31;UGCAGUCUUUUUUAUGCAAGGGUCUUGGACAC:31;UGCAGUCUUUUUUAUGCAAGGGUCUUGGACAC:30;UGCAGUCUUUUUUAUGCAAGGGUCUUGGACACGU:31;UGCAGUCUUUUUUAUGCAAGGGUCUUGGACAC:30;UGCAGUCUUUUUUAUGCAAGGGUCUUGGACAC:30;UGCAGUCUUUUUUAUGCAAGGGUCUUGGACAC:30;UGCAGUCUUUUUUAUGCAAGGGUCUUGGACAC:31;UGCAGUCUUUUUUAUGCAAGGGUCUUGGACACG:30	.	.	chr5:113356431-113356432,+	30.4652	25.3403	28.4585	27.6431	34.299	25.6178	27.6612	26.1943	36.5369	7.28902	6.43798	6.12828	34.5543	31.7557	31.5095	33.1835	35.1775
7-qD1-19431	UGAUAGGGAAACAAGCAAUACAAAUUAAAAGAGC:31;UGAUAGGGAAACAAGCAAUACAAAUUAAAAGA:31;UGAUAGGGAAACAAGCAAUACAAAUUAAAAGAGC:31;UGAUAGGGAAACAAGCAAUACAAAUUAAAAGAG:32;UGAUAGGGAAACAAGCAAUACAAAUUAAAAGAGC:32;UGAUAGGGAAACAAGCAAUACAAAUUAAAAGAG:32;UGAUAGGGAAACAAGCAAUACAAAUUAAAAGAGC:32;UGAUAGGGAAACAAGCAAUACAAAUUAAAAGAG:32;UGAUAGGGAAACAAGCAAUACAAAUUAAAAGAG:32;UGAUAGGGAAACAAGCAAUACAAAUUAAAAGAGC:31;UGAUAGGGAAACAAGCAAUACAAAUUAAAAGAG:31;UGAUAGGGAAACAAGCAAUACAAAUUAAAAGAGC:32	.	.	chr7:73120602-73120603,+	25.92	21.7202	34.5135	27.6431	20.5794	27.9467	40.5269	37.6124	29.4078	3.73128	3.28896	3.24872	19.7453	27.2926	26.2595	24.2199	27.5645
5-qG3-23659	UAUGCUGUGUGCCUUGGACUCAAUGGAACGG:26;UAUGCUGUGUGCCUUGGACUCAAUGGAACGGA:26;UAUGCUGUGUGCCUUGGACUCAAUGGAACGG:26;UAUGCUGUGUGCCUUGGACUCAAUGGAACGG:26;UAUGCUGUGUGCCUUGGACUCAAUGGAACGG:26;UAUGCUGUGUGCCUUGGACUCAAUGGAACGGA:26;UAUGCUGUGUGCCUUGGACUCAAUGGAACGGA:26;UAUGCUGUGUGCCUUGGACUCAAUGGAACGG:26;UAUGCUGUGUGCCUUGGACUCAAUGGAACGG:26;UAUGCUGUGUGCCUUGGACUCAAUGGAACGGA:26;UAUGCUGUGUGCCUUGGACUCAAUGGAACGGA:26;UAUGCUGUGUGCCUUGGACUCAAUGGAACGG:26	.	.	chr5:149815618-149815619,-	27.8746	16.6522	32.0915	24.391	29.1541	23.2889	30.8777	31.5675	24.9521	6.16096	6.29802	6.49744	26.7384	29.7194	34.7564	43.3047	35.7932
5-qG3-23659	UACAGAUCCUAGUCAAAGUAGUUAGUGACAAAC:30;UACAGAUCCUAGUCAAAGUAGUUAGUGACAAAC:30;UACAGAUCCUAGUCAAAGUAGUUAGUGACAAAC:30;UACAGAUCCUAGUCAAAGUAGUUAGUGACAAAC:30;UACAGAUCCUAGUCAAAGUAGUUAGUGACAAA:30;UACAGAUCCUAGUCAAAGUAGUUAGUGACAAAC:30;UACAGAUCCUAGUCAAAGUAGUUAGUGACAAAC:30;UACAGAUCCUAGUCAAAGUAGUUAGUGACAAA:30;UACAGAUCCUAGUCAAAGUAGUUAGUGACAAAC:30;UACAGAUCCUAGUCAAAGUAGUUAGUGACAAAC:30;UACAGAUCCUAGUCAAAGUAGUUAGUGACAAAC:30;UACAGAUCCUAGUCAAAGUAGUUAGUGACAAACA:30	.	.	chr5:149824220-149824221,-	49.5168	58.6447	41.174	49.595	49.7335	48.1304	36.0238	45.6721	46.3396	9.80548	11.4064	12.035	52.6541	78.6933	53.1009	73.6262	49.7248
17-qA3.3-26735	UGAGCUGCAAAGAGAAGGUGGAGACUCAGAG:27;UGAGCUGCAAAGAGAAGGUGGAGACUCAGA:27;UGAGCUGCAAAGAGAAGGUGGAGACUCAGA:27;UGAGCUGCAAAGAGAAGGUGGAGACUCAGA:27;UGAGCUGCAAAGAGAAGGUGGAGACUCAGA:27;UGAGCUGCAAAGAGAAGGUGGAGACUCAGA:27;UGAGCUGCAAAGAGAAGGUGGAGACUCAGA:27;UGAGCUGCAAAGAGAAGGUGGAGACUCAGAG:27;UGAGCUGCAAAGAGAAGGUGGAGACUCAGAG:27;UGAGCUGCAAAGAGAAGGUGGAGACUCAGAGG:27;UGAGCUGCAAAGAGAAGGUGGAGACUCAGAG:27;UGAGCUGCAAAGAGAAGGUGGAGACUCAGA:27	.	.	chr17:27333152-27333153,+	45.4793	30.4083	54.495	39.8386	44.5886	46.5778	57.2522	51.0453	39.2104	8.93774	9.30708	9.00782	46.0724	47.3584	0	0	58.9217
18-qE1-36451	UGGCAGAUCUUCCCGUUAGUCACUGUCAUUU:30;UGGCAGAUCUUCCCGUUAGUCACUGUCAUUU:30;UGGCAGAUCUUCCCGUUAGUCACUGUCAUUU:30;UGGCAGAUCUUCCCGUUAGUCACUGUCAUU:30;UGGCAGAUCUUCCCGUUAGUCACUGUCAUUU:30;UGGCAGAUCUUCCCGUUAGUCACUGUCAUUU:30;UGGCAGAUCUUCCCGUUAGUCACUGUCAUUU:27;UGGCAGAUCUUCCCGUUAGUCACUGUCAUUU:30;UGGCAGAUCUUCCCGUUAGUCACUGUCAUUU:30;UGGCAGAUCUUCCCGUUAGUCACUGUCAUU:30;UGGCAGAUCUUCCCGUUAGUCACUGUCAUUU:30;UGGCAGAUCUUCCCGUUAGUCACUGUCAUUU:30	.	.	chr18:67063143-67063144,-	48.4039	53.5765	58.7335	55.2863	38.5864	48.1304	35.3806	49.702	53.4688	7.63612	9.86692	10.6322	47.3064	60.2033	55.2711	55.5459	58.3498
18-qE1-36451	UCCUGACAGGUUGUUUGCCUGACUCCAAGCU:30;UCCUGACAGGUUGUUUGCCUGACUCCAAGCU:30;UCCUGACAGGUUGUUUGCCUGACUCCAAGCU:30;UCCUGACAGGUUGUUUGCCUGACUCCAAGCU:30;UCCUGACAGGUUGUUUGCCUGACUCCAAGCU:30;UCCUGACAGGUUGUUUGCCUGACUCCAAGCUC:30;UCCUGACAGGUUGUUUGCCUGACUCCAAGC:30;UCCUGACAGGUUGUUUGCCUGACUCCAAGCU:30;UCCUGACAGGUUGUUUGCCUGACUCCAAGCU:30;UCCUGACAGGUUGUUUGCCUGACUCCAAGCUCCUC:30;UCCUGACAGGUUGUUUGCCUGACUCCAAGCU:30;UCCUGACAGGUUGUUUGCCUGACUCCAAGCUC:30	.	.	chr18:67065940-67065941,-	61.1152	74.5728	51.4675	60.9775	68.5979	50.4593	43.7432	43.6572	63.2713	12.8426	15.5351	12.5519	71.9881	75.1248	75.7675	84.5879	74.0818
18-qE1-36451	UCCUCCUACACUGUUUAUCUCCUGGGUUGUC:30;UCCUCCUACACUGUUUAUCUCCUGGGUUGUC:30;UCCUCCUACACUGUUUAUCUCCUGGGUUGUC:30;UCCUCCUACACUGUUUAUCUCCUGGGUUGUC:30;UCCUCCUACACUGUUUAUCUCCUGGGUUGUC:30;UCCUCCUACACUGUUUAUCUCCUGGGUUGUCU:30;UCCUCCUACACUGUUUAUCUCCUGGGUUGUCU:30;UCCUCCUACACUGUUUAUCUCCUGGGUUGUC:30;UCCUCCUACACUGUUUAUCUCCUGGGUUGUC:30;UCCUCCUACACUGUUUAUCUCCUGGGUUGUC:30;UCCUCCUACACUGUUUAUCUCCUGGGUUGUC:30;UCCUCCUACACUGUUUAUCUCCUGGGUUGUC:30	.	.	chr18:67057327-67057328,-	18.3572	15.9281	15.743	17.8867	20.5794	25.6178	16.7254	12.7613	24.0609	3.7313	3.63886	3.6179	16.043	17.4431	14.1688	19.7531	14.8759
6-qF3-28913	GAGGAUGGCCAGUUCUUGGUUAACCCGGUC:29;GAGGAUGGCCAGUUCUUGGUUAACCCGGUC:30;GAGGAUGGCCAGUUCUUGGUUAACCCGGUC:30;GAGGAUGGCCAGUUCUUGGUUAACCCGGUC:29;GAGGAUGGCCAGUUCUUGGUUAACCCGGUC:30;GAGGAUGGCCAGUUCUUGGUUAACCCGGUC:30;GAGGAUGGCCAGUUCUUGGUUAACCCGGUC:30;GAGGAUGGCCAGUUCUUGGUUAACCCGGUC:30;GAGGAUGGCCAGUUCUUGGUUAACCCGGUC:30;GAGGAUGGCCAGUUCUUGGUUAACCCGGUCA:30;GAGGAUGGCCAGUUCUUGGUUAACCCGGUCA:30;GAGGAUGGCCAGUUCUUGGUUAACCCGGUC:30	.	.	chr6:127806229-127806230,+	27.9936	19.5482	29.6695	26.8301	27.4392	31.8282	26.3746	27.5376	28.5167	5.46676	6.0181	5.9806	30.8521	33.8941	29.0336	39.0021	0
4-qC5-17839	UAGGACAAGUAUGAUGAUUCAGUGAGUAAAGA:30;UAGGACAAGUAUGAUGAUUCAGUGAGUAAAG:30;UAGGACAAGUAUGAUGAUUCAGUGAGUAAAGA:30;UAGGACAAGUAUGAUGAUUCAGUGAGUAAAG:29;UAGGACAAGUAUGAUGAUUCAGUGAGUAAAGAU:30;UAGGACAAGUAUGAUGAUUCAGUGAGUAAAG:29;UAGGACAAGUAUGAUGAUUCAGUGAGUAAAG:30;UAGGACAAGUAUGAUGAUUCAGUGAGUAAAGAU:30;UAGGACAAGUAUGAUGAUUCAGUGAGUAAAG:29;UAGGACAAGUAUGAUGAUUCAGUGAGUAAAGA:29;UAGGACAAGUAUGAUGAUUCAGUGAGUAAAG:30;UAGGACAAGUAUGAUGAUUCAGUGAGUAAAG:29	.	.	chr4:94290131-94290132,-	37.5144	48.5086	48.44	44.7169	27.4392	36.486	51.4627	57.7618	29.4078	4.25194	6.57794	5.09458	26.3271	36.8608	0	0	30.3424
.	UGCAUCUAUCAUGAUAUUUUCUGGUUUUGGA:30;UGCAUCUAUCAUGAUAUUUUCUGGUUUUGGA:29;UGCAUCUAUCAUGAUAUUUUCUGGUUUUGGAU:30;UGCAUCUAUCAUGAUAUUUUCUGGUUUUGGA:30;UGCAUCUAUCAUGAUAUUUUCUGGUUUUGGAU:29;UGCAUCUAUCAUGAUAUUUUCUGGUUUUGGA:29;UGCAUCUAUCAUGAUAUUUUCUGGUUUUGGA:29;UGCAUCUAUCAUGAUAUUUUCUGGUUUUGGAU:30;UGCAUCUAUCAUGAUAUUUUCUGGUUUUGGAU:30;UGCAUCUAUCAUGAUAUUUUCUGGUUUUGGA:30;UGCAUCUAUCAUGAUAUUUUCUGGUUUUGGA:30;UGCAUCUAUCAUGAUAUUUUCUGGUUUUGGA:30	.	.	chr2:151329292-151329293,+	44.3884	55.0246	46.6235	54.4732	37.7289	43.4726	39.8836	44.3288	42.7751	8.07	8.2574	8.78632	42.7815	52.5538	48.2711	41.9806	32.2694
7-qF3-3125	UCUUCACCUGAGCAUUCUACUUUGUUGACUGGA:30;UCUUCACCUGAGCAUUCUACUUUGUUGACUGGAUC:30;UCUUCACCUGAGCAUUCUACUUUGUUGACUGGA:30;UCUUCACCUGAGCAUUCUACUUUGUUGACUGG:30;UCUUCACCUGAGCAUUCUACUUUGUUGACUGGAUC:30;UCUUCACCUGAGCAUUCUACUUUGUUGACUGGA:30;UCUUCACCUGAGCAUUCUACUUUGUUGACUGGA:30;UCUUCACCUGAGCAUUCUACUUUGUUGACUGGA:30;UCUUCACCUGAGCAUUCUACUUUGUUGACUGGAU:30;UCUUCACCUGAGCAUUCUACUUUGUUGACUGGAUC:30;UCUUCACCUGAGCAUUCUACUUUGUUGACUGGA:30;UCUUCACCUGAGCAUUCUACUUUGUUGACUGGA:30	ENSMUSG00000045928	.	chr7:125334491-125334492,-	383.267	440.92	377.227	395.134	356.709	416.871	346.087	340.526	368.043	78.1834	78.7254	75.9758	393.26	360.253	387.103	309.683	447.423
6-qF3-28913	UAGUAGAGCCCUAUCUGAGGUUACUAAAGGAC:31;UAGUAGAGCCCUAUCUGAGGUUACUAAAGGAC:31;UAGUAGAGCCCUAUCUGAGGUUACUAAAGGAC:31;UAGUAGAGCCCUAUCUGAGGUUACUAAAGGAC:31;UAGUAGAGCCCUAUCUGAGGUUACUAAAGGAC:31;UAGUAGAGCCCUAUCUGAGGUUACUAAAGGA:31;UAGUAGAGCCCUAUCUGAGGUUACUAAAGGA:31;UAGUAGAGCCCUAUCUGAGGUUACUAAAGGA:31;UAGUAGAGCCCUAUCUGAGGUUACUAAAGGAC:31;UAGUAGAGCCCUAUCUGAGGUUACUAAAGGAC:31;UAGUAGAGCCCUAUCUGAGGUUACUAAAGGAC:31;UAGUAGAGCCCUAUCUGAGGUUACUAAAGGAC:31	.	.	chr6:127831935-127831936,+	261.368	264.986	236.751	283.748	257.242	282.572	228.365	241.794	272.691	57.0106	54.7228	51.2412	253.398	263.168	136.415	175.243	0
18-qE1-36451	UAUGCUCUUUAAGGGAUUAAAAAAAAAACAUU:30;UAUGCUCUUUAAGGGAUUAAAAAAAAAACAUU:28;UAUGCUCUUUAAGGGAUUAAAAAAAAAACAUUG:28;UAUGCUCUUUAAGGGAUUAAAAAAAAAACAU:28;UAUGCUCUUUAAGGGAUUAAAAAAAAAACAU:28;UAUGCUCUUUAAGGGAUUAAAAAAAAAACAUU:28;UAUGCUCUUUAAGGGAUUAAAAAAAAAACAUU:28;UAUGCUCUUUAAGGGAUUAAAAAAAAAACAU:28;UAUGCUCUUUAAGGGAUUAAAAAAAAAACAUU:28;UAUGCUCUUUAAGGGAUUAAAAAAAAAACAUU:28;UAUGCUCUUUAAGGGAUUAAAAAAAAAACAUU:28;UAUGCUCUUUAAGGGAUUAAAAAAAAAACAUU:28	.	.	chr18:67065221-67065222,-	22.1307	35.4763	16.954	25.2041	13.7196	23.2889	25.7313	28.2092	22.2786	3.47096	3.77882	3.24872	22.2135	21.0304	21.216	20.8165	21.7379
4-qC5-17839	UGUAGAAUCAAAUCUCUUUUUACUCUCACAG:30;UGUAGAAUCAAAUCUCUUUUUACUCUCACA:30;UGUAGAAUCAAAUCUCUUUUUACUCUCACA:30;UGUAGAAUCAAAUCUCUUUUUACUCUCACA:30;UGUAGAAUCAAAUCUCUUUUUACUCUCACAG:30;UGUAGAAUCAAAUCUCUUUUUACUCUCACAG:30;UGUAGAAUCAAAUCUCUUUUUACUCUCACAG:30;UGUAGAAUCAAAUCUCUUUUUACUCUCACA:30;UGUAGAAUCAAAUCUCUUUUUACUCUCACAGG:30;UGUAGAAUCAAAUCUCUUUUUACUCUCACAG:30;UGUAGAAUCAAAUCUCUUUUUACUCUCACA:30;UGUAGAAUCAAAUCUCUUUUUACUCUCACAGG:30	.	.	chr4:94323446-94323447,-	16.8583	18.1002	12.11	15.4477	21.4368	19.4075	21.2284	17.4629	22.2786	3.0371	2.58918	2.95338	11.9295	17.2956	19.3194	19.253	20.3105
2-qE1-35981	UAAUAAAAGACAGGAGCUAUGGCUUUUAAAAU:30;UAAUAAAAGACAGGAGCUAUGGCUUUUAAAAUU:30;UAAUAAAAGACAGGAGCUAUGGCUUUUAAAAUU:30;UAAUAAAAGACAGGAGCUAUGGCUUUUAAAAU:30;UAAUAAAAGACAGGAGCUAUGGCUUUUAAAAU:30;UAAUAAAAGACAGGAGCUAUGGCUUUUAAAAU:30;UAAUAAAAGACAGGAGCUAUGGCUUUUAAAAUU:30;UAAUAAAAGACAGGAGCUAUGGCUUUUAAAAU:30;UAAUAAAAGACAGGAGCUAUGGCUUUUAAAAUU:30;UAAUAAAAGACAGGAGCUAUGGCUUUUAAAAU:30;UAAUAAAAGACAGGAGCUAUGGCUUUUAAAAU:30;UAAUAAAAGACAGGAGCUAUGGCUUUUAAAA:30	.	.	chr2:92576954-92576955,+	59.6997	94.845	82.9535	67.4817	44.5886	69.8667	77.8374	83.956	36.537	6.85516	7.83754	8.41714	42.7815	48.2203	50.1576	36.5948	37.5189
18-qE1-1295	GCCACUGUGUCUUACAAAUCUGACCGCCUGA:30;GCCACUGUGUCUUACAAAUCUGACCGCCUGAGAUU:30;GCCACUGUGUCUUACAAAUCUGACCGCCUGAGA:30;GCCACUGUGUCUUACAAAUCUGACCGCCUGA:30;GCCACUGUGUCUUACAAAUCUGACCGCCUGA:30;GCCACUGUGUCUUACAAAUCUGACCGCCUGAG:30;GCCACUGUGUCUUACAAAUCUGACCGCCUGAG:30;GCCACUGUGUCUUACAAAUCUGACCGCCUGA:30;GCCACUGUGUCUUACAAAUCUGACCGCCUGAG:30;GCCACUGUGUCUUACAAAUCUGACCGCCUGAGAU:30;GCCACUGUGUCUUACAAAUCUGACCGCCUGAGAUU:30;GCCACUGUGUCUUACAAAUCUGACCGCCUGAGA:30	.	.	chr18:67069257-67069258,+	29.9055	33.3043	30.275	39.8387	32.584	25.6178	30.8776	26.1943	29.4078	4.85936	6.08808	5.61144	27.9725	36.9046	30.4395	32.6253	40.9536
12-qE-7089	UUUGAUGGGUGAAGCUAAAACCUCUUAGGUG:31;UUUGAUGGGUGAAGCUAAAACCUCUUAGGUGG:31;UUUGAUGGGUGAAGCUAAAACCUCUUAGGUGGCC:31;UUUGAUGGGUGAAGCUAAAACCUCUUAGGUGG:31;UUUGAUGGGUGAAGCUAAAACCUCUUAGGUG:31;UUUGAUGGGUGAAGCUAAAACCUCUUAGGUGG:31;UUUGAUGGGUGAAGCUAAAACCUCUUAGGUGG:31;UUUGAUGGGUGAAGCUAAAACCUCUUAGGUGG:31;UUUGAUGGGUGAAGCUAAAACCUCUUAGGUGG:31;UUUGAUGGGUGAAGCUAAAACCUCUUAGGUG:31;UUUGAUGGGUGAAGCUAAAACCUCUUAGGUGG:31;UUUGAUGGGUGAAGCUAAAACCUCUUAGGUGGCCU:31	.	.	chr12:98447547-98447548,+	16.2937	13.0321	18.7705	23.578	14.5771	12.4207	22.515	14.1046	12.476	2.60322	3.42894	3.32254	17.2771	0	0	15.2886	15.4165
5-qG3-23659	UACUAUUUGAAAAUAAUGCCAUUUGUCCUCACU:30;UACUAUUUGAAAAUAAUGCCAUUUGUCCUCACU:30;UACUAUUUGAAAAUAAUGCCAUUUGUCCUCAC:30;UACUAUUUGAAAAUAAUGCCAUUUGUCCUCACU:30;UACUAUUUGAAAAUAAUGCCAUUUGUCCUCAC:30;UACUAUUUGAAAAUAAUGCCAUUUGUCCUCACU:30;UACUAUUUGAAAAUAAUGCCAUUUGUCCUCACU:30;UACUAUUUGAAAAUAAUGCCAUUUGUCCUCACU:30;UACUAUUUGAAAAUAAUGCCAUUUGUCCUCACUU:30;UACUAUUUGAAAAUAAUGCCAUUUGUCCUCACU:30;UACUAUUUGAAAAUAAUGCCAUUUGUCCUCACU:30;UACUAUUUGAAAAUAAUGCCAUUUGUCCUCACU:30	.	.	chr5:149814314-149814315,-	60.794	45.6124	71.4491	64.2296	48.0185	92.3793	62.3985	61.12	51.6865	12.2352	10.7766	10.9275	62.9382	72.0559	50.1284	50.8093	57.7902
5-qG3-23659	UCCAAAAUUAUUCGGAAAAAACGAUCACACA:31;UCCAAAAUUAUUCGGAAAAAACGAUCACACA:31;UCCAAAAUUAUUCGGAAAAAACGAUCACACA:31;UCCAAAAUUAUUCGGAAAAAACGAUCACACA:30;UCCAAAAUUAUUCGGAAAAAACGAUCACACA:31;UCCAAAAUUAUUCGGAAAAAACGAUCACACACUA:30;UCCAAAAUUAUUCGGAAAAAACGAUCACACA:31;UCCAAAAUUAUUCGGAAAAAACGAUCACACA:31;UCCAAAAUUAUUCGGAAAAAACGAUCACACAC:30;UCCAAAAUUAUUCGGAAAAAACGAUCACACACUA:30;UCCAAAAUUAUUCGGAAAAAACGAUCACACA:31;UCCAAAAUUAUUCGGAAAAAACGAUCACACA:30	.	.	chr5:149811519-149811520,-	65.2921	89.7769	63.5775	59.3514	53.1633	66.7615	73.9777	89.3294	70.4006	11.1939	10.4267	10.706	55.5337	58.3827	56.5339	37.5837	53.4103
18-qE1-36451	UGAGAAAGACCCCAACGGAUGACCAGGUUU:29;UGAGAAAGACCCCAACGGAUGACCAGGUUU:29;UGAGAAAGACCCCAACGGAUGACCAGGUUU:29;UGAGAAAGACCCCAACGGAUGACCAGGUUU:29;UGAGAAAGACCCCAACGGAUGACCAGGUUU:29;UGAGAAAGACCCCAACGGAUGACCAGGUUU:29;UGAGAAAGACCCCAACGGAUGACCAGGUUU:29;UGAGAAAGACCCCAACGGAUGACCAGGUUU:29;UGAGAAAGACCCCAACGGAUGACCAGGUUU:29;UGAGAAAGACCCCAACGGAUGACCAGGUUU:29;UGAGAAAGACCCCAACGGAUGACCAGGUUU:29;UGAGAAAGACCCCAACGGAUGACCAGGUUU:29	.	.	chr18:67059049-67059050,-	48.4775	55.0245	48.44	47.969	51.4484	36.4859	57.2523	51.0453	54.3599	8.07	10.9166	9.30316	38.2565	52.6822	39.3949	40.0626	68.434
pi-Wdfy3	UGUGAUGUCACGCUUUUGAAGACGAGAAGUA:30;UGUGAUGUCACGCUUUUGAAGACGAGAAGUA:30;UGUGAUGUCACGCUUUUGAAGACGAGAAGUA:30;UGUGAUGUCACGCUUUUGAAGACGAGAAGU:30;UGUGAUGUCACGCUUUUGAAGACGAGAAGUA:30;UGUGAUGUCACGCUUUUGAAGACGAGAAGUA:30;UGUGAUGUCACGCUUUUGAAGACGAGAAGUA:30;UGUGAUGUCACGCUUUUGAAGACGAGAAGUA:30;UGUGAUGUCACGCUUUUGAAGACGAGAAGUA:30;UGUGAUGUCACGCUUUUGAAGACGAGAAGUA:30;UGUGAUGUCACGCUUUUGAAGACGAGAAGUA:30;UGUGAUGUCACGCUUUUGAAGACGAGAAGUA:30	ENSMUSG00000043940	.	chr5:101833566-101833567,-	28.4921	27.5123	28.4585	32.5213	30.869	27.1704	28.3045	30.2242	34.7547	4.16516	5.45828	5.61144	25.9157	40.1969	33.5982	43.7582	27.7642
5-qF-4633	UGAUUGCACAUAGUCUGAAGGAAAACGGAAC:30;UGAUUGCACAUAGUCUGAAGGAAAACGGAAC:30;UGAUUGCACAUAGUCUGAAGGAAAACGGAAC:29;UGAUUGCACAUAGUCUGAAGGAAAACGGAAC:30;UGAUUGCACAUAGUCUGAAGGAAAACGGAAC:29;UGAUUGCACAUAGUCUGAAGGAAAACGGAAC:30;UGAUUGCACAUAGUCUGAAGGAAAACGGAACG:30;UGAUUGCACAUAGUCUGAAGGAAAACGGAAC:30;UGAUUGCACAUAGUCUGAAGGAAAACGGAACG:29;UGAUUGCACAUAGUCUGAAGGAAAACGGAAC:30;UGAUUGCACAUAGUCUGAAGGAAAACGGAAC:30;UGAUUGCACAUAGUCUGAAGGAAAACGGAAC:29	.	.	chr5:114852874-114852875,-	33.3241	34.0283	35.7245	46.3429	28.2966	33.3809	34.094	30.2242	42.7749	6.42128	5.7382	5.16842	28.3839	31.2679	34.464	40.3678	34.8899
7-qD1-19431	UGACCUUCAAGUGCAGGUUUCAGAAUACCACC:32;UGACCUUCAAGUGCAGGUUUCAGAAUACCACC:32;UGACCUUCAAGUGCAGGUUUCAGAAUACCACC:32;UGACCUUCAAGUGCAGGUUUCAGAAUACCACCC:32;UGACCUUCAAGUGCAGGUUUCAGAAUACCACC:32;UGACCUUCAAGUGCAGGUUUCAGAAUACCACCC:32;UGACCUUCAAGUGCAGGUUUCAGAAUACCACC:32;UGACCUUCAAGUGCAGGUUUCAGAAUACCACC:32;UGACCUUCAAGUGCAGGUUUCAGAAUACCACC:32;UGACCUUCAAGUGCAGGUUUCAGAAUACCACCC:32;UGACCUUCAAGUGCAGGUUUCAGAAUACCACC:32;UGACCUUCAAGUGCAGGUUUCAGAAUACCACC:32	.	.	chr7:73109681-73109682,+	20.3711	31.1324	21.1925	25.2041	22.2943	19.4074	23.1582	17.4629	23.1698	2.25612	3.91878	3.3964	13.5749	18.4673	14.8532	0	17.1269
5-qF-14508	UAGUUGCCUGUAUGUCACUGCCCAGACAGUU:26;UAGUUGCCUGUAUGUCACUGCCCAGACAGUU:25;UAGUUGCCUGUAUGUCACUGCCCAGACAGUU:25;UAGUUGCCUGUAUGUCACUGCCCAGACAGUU:26;UAGUUGCCUGUAUGUCACUGCCCAGACAGUU:25;UAGUUGCCUGUAUGUCACUGCCCAGACAGU:25;UAGUUGCCUGUAUGUCACUGCCCAGACAGUUGC:25;UAGUUGCCUGUAUGUCACUGCCCAGACAGU:25;UAGUUGCCUGUAUGUCACUGCCCAGACAGUU:25;UAGUUGCCUGUAUGUCACUGCCCAGACAGUU:25;UAGUUGCCUGUAUGUCACUGCCCAGACAGUUG:25;UAGUUGCCUGUAUGUCACUGCCCAGACAGUU:26	ENSMUSG00000104705	RLTR19-int	chr5:113320961-113320962,-	106.63	81.0889	77.504	99.1901	119.189	110.234	96.4926	85.971	126.543	25.772	24.0724	24.3654	112.301	134.876	151.425	202.923	141.869
2-qE1-35981	UAAAAUGGAAAGGCUGGAAAACCAGGGAGAGC:30;UAAAAUGGAAAGGCUGGAAAACCAGGGAGAGC:29;UAAAAUGGAAAGGCUGGAAAACCAGGGAGAGC:26;UAAAAUGGAAAGGCUGGAAAACCAGGGAGAG:29;UAAAAUGGAAAGGCUGGAAAACCAGGGAGAGC:29;UAAAAUGGAAAGGCUGGAAAACCAGGGAGAGC:28;UAAAAUGGAAAGGCUGGAAAACCAGGGAGAGC:28;UAAAAUGGAAAGGCUGGAAAACCAGGGAGAGC:29;UAAAAUGGAAAGGCUGGAAAACCAGGGAGAG:28;UAAAAUGGAAAGGCUGGAAAACCAGGGAGAGC:29;UAAAAUGGAAAGGCUGGAAAACCAGGGAGAGC:26;UAAAAUGGAAAGGCUGGAAAACCAGGGAGAGC:29	.	.	chr2:92557987-92557988,+	27.0256	25.3403	29.064	26.8301	27.4392	32.6045	34.094	33.5825	22.2787	5.29322	4.40862	4.79924	20.568	28.7352	23.5353	22.8288	31.1589
2-qE1-35981	UGUGAUCACUUCCAUGAUUCAUUUGUAGGCA:30;UGUGAUCACUUCCAUGAUUCAUUUGUAGGCA:30;UGUGAUCACUUCCAUGAUUCAUUUGUAGGCAAC:30;UGUGAUCACUUCCAUGAUUCAUUUGUAGGCA:30;UGUGAUCACUUCCAUGAUUCAUUUGUAGGC:30;UGUGAUCACUUCCAUGAUUCAUUUGUAGGCA:30;UGUGAUCACUUCCAUGAUUCAUUUGUAGGC:30;UGUGAUCACUUCCAUGAUUCAUUUGUAGGCA:30;UGUGAUCACUUCCAUGAUUCAUUUGUAGGCA:30;UGUGAUCACUUCCAUGAUUCAUUUGUAGGCA:30;UGUGAUCACUUCCAUGAUUCAUUUGUAGGCA:30;UGUGAUCACUUCCAUGAUUCAUUUGUAGGC:30	.	.	chr2:92588044-92588045,+	22.1715	14.4802	18.7705	30.8952	31.7265	14.7497	18.012	24.1794	17.8229	4.77258	5.38832	3.98706	24.6816	21.0764	23.4632	26.2862	25.3219
4-qC5-17839	UUGUCUUGUACUUUGGGCCUAGUCCUGGUUU:30;UUGUCUUGUACUUUGGGCCUAGUCCUGGUUUG:30;UUGUCUUGUACUUUGGGCCUAGUCCUGGUUU:30;UUGUCUUGUACUUUGGGCCUAGUCCUGGUUU:30;UUGUCUUGUACUUUGGGCCUAGUCCUGGUUU:30;UUGUCUUGUACUUUGGGCCUAGUCCUGGUUU:31;UUGUCUUGUACUUUGGGCCUAGUCCUGGUUUG:30;UUGUCUUGUACUUUGGGCCUAGUCCUGGUUUG:30;UUGUCUUGUACUUUGGGCCUAGUCCUGGUUU:30;UUGUCUUGUACUUUGGGCCUAGUCCUGGUUU:30;UUGUCUUGUACUUUGGGCCUAGUCCUGGUUU:30;UUGUCUUGUACUUUGGGCCUAGUCCUGGUUUG:30	.	.	chr4:94329155-94329156,-	35.4466	38.3724	33.3025	24.391	30.8691	31.8281	34.7373	38.9557	37.4281	7.28902	7.27772	8.71248	39.0792	35.4286	52.778	47.5798	36.8846
17-qA3.3-26735	UUAACUACAAACGUUUCUGCAGAGCCUGCUCC:30;UUAACUACAAACGUUUCUGCAGAGCCUGCUCC:29;UUAACUACAAACGUUUCUGCAGAGCCUGCUCC:28;UUAACUACAAACGUUUCUGCAGAGCCUGCUCC:29;UUAACUACAAACGUUUCUGCAGAGCCUGCUCC:30;UUAACUACAAACGUUUCUGCAGAGCCUGCUCC:28;UUAACUACAAACGUUUCUGCAGAGCCUGCUCC:28;UUAACUACAAACGUUUCUGCAGAGCCUGCUCC:29;UUAACUACAAACGUUUCUGCAGAGCCUGCUCCAGAAAUGGCAAUCAU:30;UUAACUACAAACGUUUCUGCAGAGCCUGCUCCA:30;UUAACUACAAACGUUUCUGCAGAGCCUGCUCC:30;UUAACUACAAACGUUUCUGCAGAGCCUGCUCC:30	.	RLTR24	chr17:27339009-27339010,+	116.19	103.533	111.412	129.272	109.757	139.733	119.651	112.165	93.5704	25.5116	22.6728	23.4056	117.238	129.386	0	0	131.634
17-qA3.3-27363	UAUAUGUGACUUUGAGAUUCUAUGUUCACUGA:30;UAUAUGUGACUUUGAGAUUCUAUGUUCACUGAGC:30;UAUAUGUGACUUUGAGAUUCUAUGUUCACUG:30;UAUAUGUGACUUUGAGAUUCUAUGUUCACUG:30;UAUAUGUGACUUUGAGAUUCUAUGUUCACUGA:30;UAUAUGUGACUUUGAGAUUCUAUGUUCACUGA:30;UAUAUGUGACUUUGAGAUUCUAUGUUCACUGA:30;UAUAUGUGACUUUGAGAUUCUAUGUUCACUGAGC:30;UAUAUGUGACUUUGAGAUUCUAUGUUCACUGA:30;UAUAUGUGACUUUGAGAUUCUAUGUUCACUG:30;UAUAUGUGACUUUGAGAUUCUAUGUUCACUG:30;UAUAUGUGACUUUGAGAUUCUAUGUUCACUGA:30	.	.	chr17:27314551-27314552,-	146.34	180.278	158.641	160.167	125.191	174.667	170.47	156.494	139.91	25.772	24.1424	25.8422	111.479	161.026	0	0	135.8
13-qA5-703	UAUCCCUAUAGAUAUUAUAUUACUCUGCCUCU:31;UAUCCCUAUAGAUAUUAUAUUACUCUGCCUCU:30;UAUCCCUAUAGAUAUUAUAUUACUCUGCCUCUC:31;UAUCCCUAUAGAUAUUAUAUUACUCUGCCUCUC:30;UAUCCCUAUAGAUAUUAUAUUACUCUGCCUCU:31;UAUCCCUAUAGAUAUUAUAUUACUCUGCCUC:30;UAUCCCUAUAGAUAUUAUAUUACUCUGCCUCU:31;UAUCCCUAUAGAUAUUAUAUUACUCUGCCUCU:31;UAUCCCUAUAGAUAUUAUAUUACUCUGCCUC:30;UAUCCCUAUAGAUAUUAUAUUACUCUGCCUCU:30;UAUCCCUAUAGAUAUUAUAUUACUCUGCCUCU:31;UAUCCCUAUAGAUAUUAUAUUACUCUGCCUCU:31	.	.	chr13:50911017-50911018,-	27.5541	23.8922	28.4585	30.0823	23.1518	32.6045	27.0179	25.5227	23.1698	5.46676	6.9978	5.53758	26.7384	34.8457	29.3381	30.6744	28.6819
14-qA3-2286	UGCUUCUUCCUCAGCGUUUCAUAGAGCAGAU:30;UGCUUCUUCCUCAGCGUUUCAUAGAGCAGAUU:30;UGCUUCUUCCUCAGCGUUUCAUAGAGCAGAU:30;UGCUUCUUCCUCAGCGUUUCAUAGAGCAGAU:30;UGCUUCUUCCUCAGCGUUUCAUAGAGCAGAUU:30;UGCUUCUUCCUCAGCGUUUCAUAGAGCAGA:30;UGCUUCUUCCUCAGCGUUUCAUAGAGCAGA:30;UGCUUCUUCCUCAGCGUUUCAUAGAGCAGAU:30;UGCUUCUUCCUCAGCGUUUCAUAGAGCAGA:30;UGCUUCUUCCUCAGCGUUUCAUAGAGCAGAUU:30;UGCUUCUUCCUCAGCGUUUCAUAGAGCAGAUU:30;UGCUUCUUCCUCAGCGUUUCAUAGAGCAGAU:30	.	.	chr14:24366140-24366141,-	39.1495	47.7844	35.7245	39.8386	41.1587	28.723	30.8776	42.9855	46.3395	6.85516	8.81724	8.19564	37.0225	47.8937	52.9839	51.2675	44.078
15-qD1-17920	UAUUUAGUACAACGGCUGGGCAAGCCAAUGG:30;UAUUUAGUACAACGGCUGGGCAAGCCAAUGGGCC:30;UAUUUAGUACAACGGCUGGGCAAGCCAAUGG:30;UAUUUAGUACAACGGCUGGGCAAGCCAAUGGGCC:30;UAUUUAGUACAACGGCUGGGCAAGCCAAUGG:30;UAUUUAGUACAACGGCUGGGCAAGCCAAUGG:30;UAUUUAGUACAACGGCUGGGCAAGCCAAUGG:30;UAUUUAGUACAACGGCUGGGCAAGCCAAUGG:30;UAUUUAGUACAACGGCUGGGCAAGCCAAUGG:30;UAUUUAGUACAACGGCUGGGCAAGCCAAUGGGC:30;UAUUUAGUACAACGGCUGGGCAAGCCAAUGG:30;UAUUUAGUACAACGGCUGGGCAAGCCAAUGGGC:30	.	.	chr15:59254750-59254751,-	19.359	21.7202	19.9815	15.4476	18.8644	22.5127	18.0119	24.851	16.0406	4.25194	3.00906	3.76556	19.7453	19.4825	0	17.9481	21.1292
5-qF-4633	UGUAAUGAUGCUGGGGUGGGGAAGCCGAGUC:25;UGUAAUGAUGCUGGGGUGGGGAAGCCGAGUC:25;UGUAAUGAUGCUGGGGUGGGGAAGCCGAGUC:25;UGUAAUGAUGCUGGGGUGGGGAAGCCGAGUCCCACGAAGCUGGGUCUCU:25;UGUAAUGAUGCUGGGGUGGGGAAGCCGAGUCCC:25;UGUAAUGAUGCUGGGGUGGGGAAGCCGAGUC:25;UGUAAUGAUGCUGGGGUGGGGAAGCCGAGU:25;UGUAAUGAUGCUGGGGUGGGGAAGCCGAGUC:25;UGUAAUGAUGCUGGGGUGGGGAAGCCGAGUCCCACGAAGCUGGGUCUCU:25;UGUAAUGAUGCUGGGGUGGGGAAGCCGAGUCCCACGAAGCUGGGUCU:25;UGUAAUGAUGCUGGGGUGGGGAAGCCGAGUCCCACGAAGCUGGGUCU:25;UGUAAUGAUGCUGGGGUGGGGAAGCCGAGUCCCACGAAGCUGGGUCUCU:25	.	.	chr5:114850747-114850748,-	302.259	250.506	279.741	269.115	351.564	218.14	295.268	285.451	354.676	68.2044	69.3482	64.5314	312.222	330.803	354.11	635.913	315.357
5-qF-14224	UCGCUCUUAGUGAUGUCAGGUUUCGACAAGU:29;UCGCUCUUAGUGAUGUCAGGUUUCGACAAGUG:31;UCGCUCUUAGUGAUGUCAGGUUUCGACAAGU:30;UCGCUCUUAGUGAUGUCAGGUUUCGACAAGUGU:29;UCGCUCUUAGUGAUGUCAGGUUUCGACAAGU:31;UCGCUCUUAGUGAUGUCAGGUUUCGACAAGUGU:29;UCGCUCUUAGUGAUGUCAGGUUUCGACAAGUG:31;UCGCUCUUAGUGAUGUCAGGUUUCGACAAGU:31;UCGCUCUUAGUGAUGUCAGGUUUCGACAAGUGU:30;UCGCUCUUAGUGAUGUCAGGUUUCGACAAGUG:30;UCGCUCUUAGUGAUGUCAGGUUUCGACAAGUGU:30;UCGCUCUUAGUGAUGUCAGGUUUCGACAAGUG:29	.	.	chr5:113342073-113342074,+	65.7757	60.0926	61.761	69.9208	84.8899	55.8934	64.9716	63.135	74.8563	13.2764	11.9663	10.706	74.0448	73.678	79.4498	90.5024	64.1275
9-qA5.3-24188	UUAUUGCCUUCUGUCUGAUUUCAGACAACCUU:31;UUAUUGCCUUCUGUCUGAUUUCAGACAACCUUCC:31;UUAUUGCCUUCUGUCUGAUUUCAGACAACCUUC:31;UUAUUGCCUUCUGUCUGAUUUCAGACAACCUU:31;UUAUUGCCUUCUGUCUGAUUUCAGACAACCUUC:31;UUAUUGCCUUCUGUCUGAUUUCAGACAACCUUC:31;UUAUUGCCUUCUGUCUGAUUUCAGACAACCUU:31;UUAUUGCCUUCUGUCUGAUUUCAGACAACCUUC:31;UUAUUGCCUUCUGUCUGAUUUCAGACAACCUU:31;UUAUUGCCUUCUGUCUGAUUUCAGACAACCUUC:31;UUAUUGCCUUCUGUCUGAUUUCAGACAACCUUC:31;UUAUUGCCUUCUGUCUGAUUUCAGACAACCUUCC:31	.	.	chr9:54233854-54233855,-	20.4086	18.8242	17.5595	16.2607	18.8644	14.7497	12.8656	13.433	30.2989	4.77256	5.45828	5.24224	24.6817	25.8606	27.9615	40.6288	22.1529
9-qA5.3-24188	GCCUUGGACAGGUAGGUCCACUUUGAUAUGUU:31;GCCUUGGACAGGUAGGUCCACUUUGAUAUGUU:31;GCCUUGGACAGGUAGGUCCACUUUGAUAUGUU:30;GCCUUGGACAGGUAGGUCCACUUUGAUAUGU:31;GCCUUGGACAGGUAGGUCCACUUUGAUAUGUUA:31;GCCUUGGACAGGUAGGUCCACUUUGAUAUGUU:31;GCCUUGGACAGGUAGGUCCACUUUGAUAUGUU:31;GCCUUGGACAGGUAGGUCCACUUUGAUAUGUU:28;GCCUUGGACAGGUAGGUCCACUUUGAUAUGUUA:31;GCCUUGGACAGGUAGGUCCACUUUGAUAUGUU:31;GCCUUGGACAGGUAGGUCCACUUUGAUAUGUUA:31;GCCUUGGACAGGUAGGUCCACUUUGAUAUGUU:31	.	RMER10A	chr9:54238393-54238394,-	32.5493	21.7202	41.7795	23.578	26.5817	31.8282	45.0299	45.0005	34.7547	6.85516	6.29802	5.31608	27.9725	29.4581	44.5194	43.3987	0
10-qB4-6488	UCUUGCAGGAUCUCAACUGGGAAACUGGUUGUC:30;UCUUGCAGGAUCUCAACUGGGAAACUGGUU:29;UCUUGCAGGAUCUCAACUGGGAAACUGGUUGU:30;UCUUGCAGGAUCUCAACUGGGAAACUGGUU:29;UCUUGCAGGAUCUCAACUGGGAAACUGGUU:29;UCUUGCAGGAUCUCAACUGGGAAACUGGUU:30;UCUUGCAGGAUCUCAACUGGGAAACUGGUU:30;UCUUGCAGGAUCUCAACUGGGAAACUGGUU:29;UCUUGCAGGAUCUCAACUGGGAAACUGGUU:30;UCUUGCAGGAUCUCAACUGGGAAACUGGUU:29;UCUUGCAGGAUCUCAACUGGGAAACUGGUU:30;UCUUGCAGGAUCUCAACUGGGAAACUGGUUGUC:29	.	.	chr10:62664155-62664156,+	15.7808	10.8601	15.743	14.6346	21.4368	11.6445	18.0119	12.7613	15.1495	3.47096	3.8488	3.54406	14.809	15.9428	30.7306	32.8407	19.6317
6-qF3-8009	UCAGUGUUUAGGAACGCAUACUGUUCUUGC:30;UCAGUGUUUAGGAACGCAUACUGUUCUUGCA:30;UCAGUGUUUAGGAACGCAUACUGUUCUUGC:30;UCAGUGUUUAGGAACGCAUACUGUUCUUGCAGG:30;UCAGUGUUUAGGAACGCAUACUGUUCUUGCA:30;UCAGUGUUUAGGAACGCAUACUGUUCUUGCA:30;UCAGUGUUUAGGAACGCAUACUGUUCUUGCA:30;UCAGUGUUUAGGAACGCAUACUGUUCUUGC:30;UCAGUGUUUAGGAACGCAUACUGUUCUUGC:30;UCAGUGUUUAGGAACGCAUACUGUUCUUGCA:30;UCAGUGUUUAGGAACGCAUACUGUUCUUGCA:30;UCAGUGUUUAGGAACGCAUACUGUUCUUGC:30	.	B3A	chr6:127783321-127783322,-	13.844	15.2041	18.7705	11.3825	12.8621	13.9733	15.4388	13.433	12.476	2.60322	2.72914	2.1412	15.2203	0	14.5474	15.7191	0
6-qF3-8009	UGAGUAUUGAGAUGGAUAAAACGAAGGUGUG:30;UGAGUAUUGAGAUGGAUAAAACGAAGGUGUGG:30;UGAGUAUUGAGAUGGAUAAAACGAAGGUGUG:30;UGAGUAUUGAGAUGGAUAAAACGAAGGUGUG:29;UGAGUAUUGAGAUGGAUAAAACGAAGGUGUG:30;UGAGUAUUGAGAUGGAUAAAACGAAGGUGUG:29;UGAGUAUUGAGAUGGAUAAAACGAAGGUGUG:29;UGAGUAUUGAGAUGGAUAAAACGAAGGUGUG:29;UGAGUAUUGAGAUGGAUAAAACGAAGGUGUG:29;UGAGUAUUGAGAUGGAUAAAACGAAGGUGUG:29;UGAGUAUUGAGAUGGAUAAAACGAAGGUGUGGCU:29;UGAGUAUUGAGAUGGAUAAAACGAAGGUGUG:29	.	L2c	chr6:127786585-127786586,-	383.131	333.044	462.603	395.134	354.136	383.491	470.241	503.066	357.349	63.6922	67.1092	66.968	349.656	375.777	196.135	192.447	0
7-qD2-24830	UCAGCUUCUAAUAGUAUAAUUAAGUGAACUUCU:31;UCAGCUUCUAAUAGUAUAAUUAAGUGAACUUCU:31;UCAGCUUCUAAUAGUAUAAUUAAGUGAACUUCUA:31;UCAGCUUCUAAUAGUAUAAUUAAGUGAACUUC:31;UCAGCUUCUAAUAGUAUAAUUAAGUGAACUUC:31;UCAGCUUCUAAUAGUAUAAUUAAGUGAACUUCU:31;UCAGCUUCUAAUAGUAUAAUUAAGUGAACUUCU:31;UCAGCUUCUAAUAGUAUAAUUAAGUGAACUUC:31;UCAGCUUCUAAUAGUAUAAUUAAGUGAACUUCU:31;UCAGCUUCUAAUAGUAUAAUUAAGUGAACUUCUAA:31;UCAGCUUCUAAUAGUAUAAUUAAGUGAACUUC:31;UCAGCUUCUAAUAGUAUAAUUAAGUGAACUUCU:31	.	.	chr7:73795674-73795675,-	18.6765	31.8563	23.6145	15.4476	21.4368	17.0786	17.3687	20.1495	18.714	2.16936	3.77882	3.0272	13.5749	18.7039	21.2784	18.7115	0
14-qA3-19970	UAGUAAGAAAAAAGAUCUAGUACUGGAAGGGA:30;UAGUAAGAAAAAAGAUCUAGUACUGGAAGGGA:30;UAGUAAGAAAAAAGAUCUAGUACUGGAAGGGA:30;UAGUAAGAAAAAAGAUCUAGUACUGGAAGGGA:30;UAGUAAGAAAAAAGAUCUAGUACUGGAAGGGA:30;UAGUAAGAAAAAAGAUCUAGUACUGGAAGGGA:30;UAGUAAGAAAAAAGAUCUAGUACUGGAAGGGA:30;UAGUAAGAAAAAAGAUCUAGUACUGGAAGGGA:30;UAGUAAGAAAAAAGAUCUAGUACUGGAAGGGAA:30;UAGUAAGAAAAAAGAUCUAGUACUGGAAGGGA:30;UAGUAAGAAAAAAGAUCUAGUACUGGAAGGGA:30;UAGUAAGAAAAAAGAUCUAGUACUGGAAGGGA:30	.	.	chr14:24105077-24105078,+	435.032	330.147	437.172	401.638	473.325	474.317	451.586	466.797	485.675	85.3858	84.7434	89.9306	399.431	469.535	543.116	622.274	479.077
10-qB4-6488	UACACCGUGUCUGGAUCCCUCCACCUCUUC:27;UACACCGUGUCUGGAUCCCUCCACCUCUUC:27;UACACCGUGUCUGGAUCCCUCCACCUCUUC:30;UACACCGUGUCUGGAUCCCUCCACCUCUUC:27;UACACCGUGUCUGGAUCCCUCCACCUCUUCCU:30;UACACCGUGUCUGGAUCCCUCCACCUCUUC:30;UACACCGUGUCUGGAUCCCUCCACCUCUUC:30;UACACCGUGUCUGGAUCCCUCCACCUCUUC:29;UACACCGUGUCUGGAUCCCUCCACCUCUUC:26;UACACCGUGUCUGGAUCCCUCCACCUCUUC:30;UACACCGUGUCUGGAUCCCUCCACCUCUUC:30;UACACCGUGUCUGGAUCCCUCCACCUCUUC:27	.	.	chr10:62684962-62684963,+	17.3637	20.9962	13.321	28.4562	19.7219	22.5126	12.8657	14.7763	14.2583	4.16516	2.8691	2.95338	11.5181	17.4475	19.293	18.6413	15.9706
9-qA5.3-24188	UACCAUGAAGAGACUGAGAUUCCCCUAAACCC:30;UACCAUGAAGAGACUGAGAUUCCCCUAAACCC:30;UACCAUGAAGAGACUGAGAUUCCCCUAAACCCA:31;UACCAUGAAGAGACUGAGAUUCCCCUAAACCC:30;UACCAUGAAGAGACUGAGAUUCCCCUAAACCC:30;UACCAUGAAGAGACUGAGAUUCCCCUAAACCC:30;UACCAUGAAGAGACUGAGAUUCCCCUAAACCC:30;UACCAUGAAGAGACUGAGAUUCCCCUAAACCCA:30;UACCAUGAAGAGACUGAGAUUCCCCUAAACCC:30;UACCAUGAAGAGACUGAGAUUCCCCUAAACCCA:30;UACCAUGAAGAGACUGAGAUUCCCCUAAACCC:30;UACCAUGAAGAGACUGAGAUUCCCCUAAACCC:30	.	.	chr9:54229634-54229635,-	117.474	115.841	136.238	130.085	96.0369	128.089	116.434	120.897	91.788	19.3506	23.5126	27.3926	122.997	114.276	140.631	149.603	101.46
10-qB4-6488	UUCUCUAUGGAAUCAGACAGAGCAGCGGCCCU:31;UUCUCUAUGGAAUCAGACAGAGCAGCGGCCCU:31;UUCUCUAUGGAAUCAGACAGAGCAGCGGCCCU:31;UUCUCUAUGGAAUCAGACAGAGCAGCGGCCCUC:31;UUCUCUAUGGAAUCAGACAGAGCAGCGGCCCU:30;UUCUCUAUGGAAUCAGACAGAGCAGCGGCCCU:31;UUCUCUAUGGAAUCAGACAGAGCAGCGGCCCUC:31;UUCUCUAUGGAAUCAGACAGAGCAGCGGCCCU:31;UUCUCUAUGGAAUCAGACAGAGCAGCGGCCCU:31;UUCUCUAUGGAAUCAGACAGAGCAGCGGCCCU:31;UUCUCUAUGGAAUCAGACAGAGCAGCGGCCCU:31;UUCUCUAUGGAAUCAGACAGAGCAGCGGCCCU:31	.	.	chr10:62661164-62661165,+	41.5798	32.5803	30.275	35.7734	60.0232	25.6178	34.0941	42.9855	40.9928	11.2806	10.2168	9.5985	41.136	45.1983	57.4229	70.8276	47.9491
5-qF-4633	UAUUAAGGAUAAAUAAUGAAUUACCAGACUG:30;UAUUAAGGAUAAAUAAUGAAUUACCAGACUGA:30;UAUUAAGGAUAAAUAAUGAAUUACCAGACUGA:30;UAUUAAGGAUAAAUAAUGAAUUACCAGACUGA:30;UAUUAAGGAUAAAUAAUGAAUUACCAGACUGA:30;UAUUAAGGAUAAAUAAUGAAUUACCAGACUGA:30;UAUUAAGGAUAAAUAAUGAAUUACCAGACUGA:30;UAUUAAGGAUAAAUAAUGAAUUACCAGACUGA:30;UAUUAAGGAUAAAUAAUGAAUUACCAGACUG:30;UAUUAAGGAUAAAUAAUGAAUUACCAGACUGAU:30;UAUUAAGGAUAAAUAAUGAAUUACCAGACUGA:30;UAUUAAGGAUAAAUAAUGAAUUACCAGACUGA:30	.	MYSERV6-int	chr5:114838845-114838846,-	19.3613	19.5482	14.532	17.8867	20.5793	26.3941	27.0179	21.4928	23.1698	3.0371	3.35894	3.3964	12.7522	0	25.2602	0	0
9-qA5.3-24188	UCGUGUUAUGCAACUGAGCAGAGAUGGCUUGU:30;UCGUGUUAUGCAACUGAGCAGAGAUGGCUUGU:30;UCGUGUUAUGCAACUGAGCAGAGAUGGCUUG:30;UCGUGUUAUGCAACUGAGCAGAGAUGGCUUGUGGU:30;UCGUGUUAUGCAACUGAGCAGAGAUGGCUUGU:30;UCGUGUUAUGCAACUGAGCAGAGAUGGCUUGU:30;UCGUGUUAUGCAACUGAGCAGAGAUGGCUUG:30;UCGUGUUAUGCAACUGAGCAGAGAUGGCUUG:30;UCGUGUUAUGCAACUGAGCAGAGAUGGCUUG:30;UCGUGUUAUGCAACUGAGCAGAGAUGGCUUGU:30;UCGUGUUAUGCAACUGAGCAGAGAUGGCUUGU:30;UCGUGUUAUGCAACUGAGCAGAGAUGGCUUGU:31	.	.	chr9:54229854-54229855,-	29.1189	34.0284	27.2475	27.6431	36.0139	20.1837	26.3746	27.5376	32.9724	5.46678	6.64792	5.61144	28.7952	26.4981	32.1955	29.3738	25.7723
17-qA3.3-27363	ACCAGUUCUUUUGACAGUUCUACCCUCUGCU:29;ACCAGUUCUUUUGACAGUUCUACCCUCUGC:29;ACCAGUUCUUUUGACAGUUCUACCCUCUGC:29;ACCAGUUCUUUUGACAGUUCUACCCUCUGC:29;ACCAGUUCUUUUGACAGUUCUACCCUCUGC:29;ACCAGUUCUUUUGACAGUUCUACCCUCUGC:29;ACCAGUUCUUUUGACAGUUCUACCCUCUGC:29;ACCAGUUCUUUUGACAGUUCUACCCUCUGC:29;ACCAGUUCUUUUGACAGUUCUACCCUCUGCU:29;ACCAGUUCUUUUGACAGUUCUACCCUCUGC:29;ACCAGUUCUUUUGACAGUUCUACCCUCUGC:29;ACCAGUUCUUUUGACAGUUCUACCCUCUGC:29	.	LTR67B	chr17:27305439-27305440,-	24.1539	23.1682	27.853	21.9519	22.2943	24.0652	24.4448	19.4778	24.0609	5.81388	5.94814	3.3964	26.7384	26.5193	0	0	28.2446
9-qC-10667	UUUGUUGCAACUUUUGGAAAAAAUUUAAAGCU:31;UUUGUUGCAACUUUUGGAAAAAAUUUAAAGCU:31;UUUGUUGCAACUUUUGGAAAAAAUUUAAAGC:31;UUUGUUGCAACUUUUGGAAAAAAUUUAAAGC:31;UUUGUUGCAACUUUUGGAAAAAAUUUAAAGCU:31;UUUGUUGCAACUUUUGGAAAAAAUUUAAAGCU:31;UUUGUUGCAACUUUUGGAAAAAAUUUAAAGCU:31;UUUGUUGCAACUUUUGGAAAAAAUUUAAAGCU:31;UUUGUUGCAACUUUUGGAAAAAAUUUAAAGCU:31;UUUGUUGCAACUUUUGGAAAAAAUUUAAAGCU:31;UUUGUUGCAACUUUUGGAAAAAAUUUAAAGCU:31;UUUGUUGCAACUUUUGGAAAAAAUUUAAAGCU:31	.	.	chr9:67734206-67734207,+	17.7575	14.4801	20.587	18.6997	12.8621	17.0786	14.7955	22.836	21.3875	2.77678	3.91876	3.8394	17.6885	0	35.0984	0	57.4382
7-qD1-16444	UCCUAAGUCCAAACACAGAGCCUUCUGACAAUA:30;UCCUAAGUCCAAACACAGAGCCUUCUGACAAU:30;UCCUAAGUCCAAACACAGAGCCUUCUGACAA:30;UCCUAAGUCCAAACACAGAGCCUUCUGACAAU:30;UCCUAAGUCCAAACACAGAGCCUUCUGACAA:30;UCCUAAGUCCAAACACAGAGCCUUCUGACAAU:30;UCCUAAGUCCAAACACAGAGCCUUCUGACAAU:30;UCCUAAGUCCAAACACAGAGCCUUCUGACAAU:30;UCCUAAGUCCAAACACAGAGCCUUCUGACAAU:30;UCCUAAGUCCAAACACAGAGCCUUCUGACAAU:30;UCCUAAGUCCAAACACAGAGCCUUCUGACAAUA:30;UCCUAAGUCCAAACACAGAGCCUUCUGACAAUA:30	.	.	chr7:69916825-69916826,+	52.4731	55.0246	48.44	43.0908	55.7357	45.0252	44.3866	48.3588	55.251	12.4955	10.2168	12.478	58.4132	54.8085	32.2608	41.5934	64.0444
7-qD2-11976	UCCUAGCUCUUUCAUUCCUCUUCAAAGCACUUC:31;UCCUAGCUCUUUCAUUCCUCUUCAAAGCACUUC:30;UCCUAGCUCUUUCAUUCCUCUUCAAAGCACUUC:30;UCCUAGCUCUUUCAUUCCUCUUCAAAGCACUUC:31;UCCUAGCUCUUUCAUUCCUCUUCAAAGCACUUC:31;UCCUAGCUCUUUCAUUCCUCUUCAAAGCACUUC:30;UCCUAGCUCUUUCAUUCCUCUUCAAAGCACUUC:30;UCCUAGCUCUUUCAUUCCUCUUCAAAGCACUU:31;UCCUAGCUCUUUCAUUCCUCUUCAAAGCACUUC:31;UCCUAGCUCUUUCAUUCCUCUUCAAAGCACUUC:31;UCCUAGCUCUUUCAUUCCUCUUCAAAGCACUU:31;UCCUAGCUCUUUCAUUCCUCUUCAAAGCACUUC:30	ENSMUSG00000108448	MLT1D	chr7:73824627-73824628,+	70.4594	99.189	72.0545	80.4904	61.7382	100.919	67.5448	71.1948	47.2307	11.3674	13.2258	10.7798	68.2858	82.7677	35.5774	38.6558	45.4932
10-qB4-6488	UGUUUAUGAUCCUGUGCCUCUUUGCCAAAGC:29;UGUUUAUGAUCCUGUGCCUCUUUGCCAAAGCC:31;UGUUUAUGAUCCUGUGCCUCUUUGCCAAAGC:30;UGUUUAUGAUCCUGUGCCUCUUUGCCAAAGC:29;UGUUUAUGAUCCUGUGCCUCUUUGCCAAAGCC:30;UGUUUAUGAUCCUGUGCCUCUUUGCCAAAGC:31;UGUUUAUGAUCCUGUGCCUCUUUGCCAAAGC:29;UGUUUAUGAUCCUGUGCCUCUUUGCCAAAGC:29;UGUUUAUGAUCCUGUGCCUCUUUGCCAAAGC:29;UGUUUAUGAUCCUGUGCCUCUUUGCCAAAGC:31;UGUUUAUGAUCCUGUGCCUCUUUGCCAAAGCC:31;UGUUUAUGAUCCUGUGCCUCUUUGCCAAAGCC:31	.	.	chr10:62680879-62680880,+	47.6752	36.9244	55.7061	44.7168	52.3058	43.4726	50.1761	40.299	59.7068	8.41708	9.79692	9.67232	49.3633	52.445	64.7334	69.042	64.6251
9-qC-10667	UAUCCAAGCUCUCCAACUGUGGUUGUUUACUU:29;UAUCCAAGCUCUCCAACUGUGGUUGUUUACU:29;UAUCCAAGCUCUCCAACUGUGGUUGUUUACUU:29;UAUCCAAGCUCUCCAACUGUGGUUGUUUACUU:29;UAUCCAAGCUCUCCAACUGUGGUUGUUUACUU:29;UAUCCAAGCUCUCCAACUGUGGUUGUUUACU:29;UAUCCAAGCUCUCCAACUGUGGUUGUUUACUUG:29;UAUCCAAGCUCUCCAACUGUGGUUGUUUACUU:29;UAUCCAAGCUCUCCAACUGUGGUUGUUUACUUGA:29;UAUCCAAGCUCUCCAACUGUGGUUGUUUACUU:29;UAUCCAAGCUCUCCAACUGUGGUUGUUUACUU:29;UAUCCAAGCUCUCCAACUGUGGUUGUUUACUU:29	.	.	chr9:67741288-67741289,+	16.3488	14.4802	19.9815	19.5128	18.8644	14.7496	17.3687	18.1345	15.1495	2.60322	2.65916	2.95338	16.8658	0	19.7188	0	15.3264
7-qD1-19431	CUGUUAAACAGUUCUAAUGGGUUUUCACGGG:30;CUGUUAAACAGUUCUAAUGGGUUUUCACGGG:30;CUGUUAAACAGUUCUAAUGGGUUUUCACGG:30;CUGUUAAACAGUUCUAAUGGGUUUUCACGGG:30;CUGUUAAACAGUUCUAAUGGGUUUUCACGG:30;CUGUUAAACAGUUCUAAUGGGUUUUCACGGG:30;CUGUUAAACAGUUCUAAUGGGUUUUCACGGG:30;CUGUUAAACAGUUCUAAUGGGUUUUCACGGG:30;CUGUUAAACAGUUCUAAUGGGUUUUCACGGG:30;CUGUUAAACAGUUCUAAUGGGUUUUCACGGG:30;CUGUUAAACAGUUCUAAUGGGUUUUCACGGG:30;CUGUUAAACAGUUCUAAUGGGUUUUCACGGG:30	.	.	chr7:73133562-73133563,+	100.27	111.497	98.0911	95.1249	98.6094	76.0772	102.282	99.4039	114.958	18.1358	20.7136	21.1166	107.365	119.096	58.2587	77.2585	89.8739
12-qE-23911	UUGAAUGAUUCCCAGGAAGUUUAUGGAAUACA:30;UUGAAUGAUUCCCAGGAAGUUUAUGGAAUAC:30;UUGAAUGAUUCCCAGGAAGUUUAUGGAAUACA:30;UUGAAUGAUUCCCAGGAAGUUUAUGGAAUACA:30;UUGAAUGAUUCCCAGGAAGUUUAUGGAAUACAG:30;UUGAAUGAUUCCCAGGAAGUUUAUGGAAUACA:30;UUGAAUGAUUCCCAGGAAGUUUAUGGAAUACA:30;UUGAAUGAUUCCCAGGAAGUUUAUGGAAUAC:30;UUGAAUGAUUCCCAGGAAGUUUAUGGAAUACA:30;UUGAAUGAUUCCCAGGAAGUUUAUGGAAUACAGGC:30;UUGAAUGAUUCCCAGGAAGUUUAUGGAAUACA:30;UUGAAUGAUUCCCAGGAAGUUUAUGGAAUACA:30	.	.	chr12:98403253-98403254,-	205.544	228.062	227.668	209.763	214.368	218.916	238.658	227.017	229.024	32.5402	32.6798	36.4004	164.955	220.092	107.488	91.4431	237.911
2-qE1-35981	UAAAAAAAGAAAGGGAGAAAGAAAGAAAGAA:30;UAAAAAAAGAAAGGGAGAAAGAAAGAAAGAA:30;UAAAAAAAGAAAGGGAGAAAGAAAGAAAGAA:30;UAAAAAAAGAAAGGGAGAAAGAAAGAAAGAAA:30;UAAAAAAAGAAAGGGAGAAAGAAAGAAAGAA:30;UAAAAAAAGAAAGGGAGAAAGAAAGAAAGAAA:30;UAAAAAAAGAAAGGGAGAAAGAAAGAAAGAAA:30;UAAAAAAAGAAAGGGAGAAAGAAAGAAAGAAAGA:30;UAAAAAAAGAAAGGGAGAAAGAAAGAAAGAAA:30;UAAAAAAAGAAAGGGAGAAAGAAAGAAAGAAAG:30;UAAAAAAAGAAAGGGAGAAAGAAAGAAAGAAA:30;UAAAAAAAGAAAGGGAGAAAGAAAGAAAGAA:30	.	.	chr2:92552971-92552972,+	77.57	86.1569	74.4766	75.6121	82.3175	92.3793	85.5567	90.0009	85.55	11.888	13.2958	14.3977	60.8814	84.0993	78.251	87.7535	80.8244
17-qA3.3-27363	UAUUUAUAUUGAUUUAUUCCAGAGCCAUCAAGAC:29;UAUUUAUAUUGAUUUAUUCCAGAGCCAUCAAG:29;UAUUUAUAUUGAUUUAUUCCAGAGCCAUCAAG:29;UAUUUAUAUUGAUUUAUUCCAGAGCCAUCAAG:29;UAUUUAUAUUGAUUUAUUCCAGAGCCAUCAA:29;UAUUUAUAUUGAUUUAUUCCAGAGCCAUCAA:29;UAUUUAUAUUGAUUUAUUCCAGAGCCAUCAA:29;UAUUUAUAUUGAUUUAUUCCAGAGCCAUCAAGA:29;UAUUUAUAUUGAUUUAUUCCAGAGCCAUCAA:29;UAUUUAUAUUGAUUUAUUCCAGAGCCAUCAAG:29;UAUUUAUAUUGAUUUAUUCCAGAGCCAUCAAGAC:29;UAUUUAUAUUGAUUUAUUCCAGAGCCAUCAAGACU:29	.	.	chr17:27309732-27309733,-	328.688	299.015	313.044	372.369	342.989	382.715	319.069	300.227	349.329	63.345	63.82	63.5716	311.812	383.422	0	0	316.869
2-qE1-35981	UGUGAGGAUCCAAAGCACUUCUUUGUUGGAAAU:30;UGUGAGGAUCCAAAGCACUUCUUUGUUGGAAAU:30;UGUGAGGAUCCAAAGCACUUCUUUGUUGGAAA:30;UGUGAGGAUCCAAAGCACUUCUUUGUUGGAAA:30;UGUGAGGAUCCAAAGCACUUCUUUGUUGGAAA:30;UGUGAGGAUCCAAAGCACUUCUUUGUUGGAAA:30;UGUGAGGAUCCAAAGCACUUCUUUGUUGGAAA:30;UGUGAGGAUCCAAAGCACUUCUUUGUUGGAA:30;UGUGAGGAUCCAAAGCACUUCUUUGUUGGAAAUU:30;UGUGAGGAUCCAAAGCACUUCUUUGUUGGAAA:30;UGUGAGGAUCCAAAGCACUUCUUUGUUGGAAA:30;UGUGAGGAUCCAAAGCACUUCUUUGUUGGAAAU:30	.	.	chr2:92592656-92592657,+	134.626	122.357	139.871	138.216	140.626	115.668	123.51	136.345	151.495	22.8216	27.5014	28.7216	152.203	117.404	209.902	254.737	146.705
7-qD2-24830	UUAUCAUUCUCUCUUCCAUUCUGUGUUUGUCUU:30;UUAUCAUUCUCUCUUCCAUUCUGUGUUUGUCUU:31;UUAUCAUUCUCUCUUCCAUUCUGUGUUUGUCU:30;UUAUCAUUCUCUCUUCCAUUCUGUGUUUGUCUU:31;UUAUCAUUCUCUCUUCCAUUCUGUGUUUGUCUU:31;UUAUCAUUCUCUCUUCCAUUCUGUGUUUGUCUU:30;UUAUCAUUCUCUCUUCCAUUCUGUGUUUGUCUU:31;UUAUCAUUCUCUCUUCCAUUCUGUGUUUGUCUU:31;UUAUCAUUCUCUCUUCCAUUCUGUGUUUGUCUU:31;UUAUCAUUCUCUCUUCCAUUCUGUGUUUGUCUU:31;UUAUCAUUCUCUCUUCCAUUCUGUGUUUGUCUUC:31;UUAUCAUUCUCUCUUCCAUUCUGUGUUUGUCUU:31	.	.	chr7:73815435-73815436,-	69.5739	68.7808	81.7425	87.8077	48.0186	81.5112	94.5627	87.986	55.251	11.8013	9.79692	11.0014	66.229	68.7326	57.0731	54.2518	42.5384
7-qD2-24830	UACUGUUAGAUCUCUGCUAGAUGCUCUGGUA:30;UACUGUUAGAUCUCUGCUAGAUGCUCUGGUA:30;UACUGUUAGAUCUCUGCUAGAUGCUCUGGUA:30;UACUGUUAGAUCUCUGCUAGAUGCUCUGGUA:30;UACUGUUAGAUCUCUGCUAGAUGCUCUGGUA:31;UACUGUUAGAUCUCUGCUAGAUGCUCUGGUA:30;UACUGUUAGAUCUCUGCUAGAUGCUCUGGUA:30;UACUGUUAGAUCUCUGCUAGAUGCUCUGGUA:30;UACUGUUAGAUCUCUGCUAGAUGCUCUGGUA:30;UACUGUUAGAUCUCUGCUAGAUGCUCUGGUA:30;UACUGUUAGAUCUCUGCUAGAUGCUCUGGUA:29;UACUGUUAGAUCUCUGCUAGAUGCUCUGGUAGA:30	.	.	chr7:73800286-73800287,-	23.2394	30.4083	22.4035	17.8867	26.5817	19.4074	19.2985	21.4928	30.2989	4.51226	5.87816	4.20858	18.0999	30.3593	42.3838	50.3398	18.432
5-qG3-23659	UACUUUCUGGCAUUUAUAUCACCUCUAAAAAG:30;UACUUUCUGGCAUUUAUAUCACCUCUAAAAAG:30;UACUUUCUGGCAUUUAUAUCACCUCUAAAAA:30;UACUUUCUGGCAUUUAUAUCACCUCUAAAAAG:30;UACUUUCUGGCAUUUAUAUCACCUCUAAAAA:30;UACUUUCUGGCAUUUAUAUCACCUCUAAAAAG:30;UACUUUCUGGCAUUUAUAUCACCUCUAAAAA:30;UACUUUCUGGCAUUUAUAUCACCUCUAAAAAG:30;UACUUUCUGGCAUUUAUAUCACCUCUAAAAAG:30;UACUUUCUGGCAUUUAUAUCACCUCUAAAAAG:30;UACUUUCUGGCAUUUAUAUCACCUCUAAAAAGA:30;UACUUUCUGGCAUUUAUAUCACCUCUAAAAAG:30	.	.	chr5:149814607-149814608,-	28.6278	36.9244	24.8255	34.1474	28.2967	31.0519	27.6612	24.1794	29.4078	5.81386	5.31834	5.83292	22.2135	32.9718	22.2867	26.7929	30.7406
12-qE-23911	UCAUUCAGGAAGGAAGCUGAUCUCACCAGGC:29;UCAUUCAGGAAGGAAGCUGAUCUCACCAGGCAGU:29;UCAUUCAGGAAGGAAGCUGAUCUCACCAGGC:29;UCAUUCAGGAAGGAAGCUGAUCUCACCAGG:29;UCAUUCAGGAAGGAAGCUGAUCUCACCAGG:29;UCAUUCAGGAAGGAAGCUGAUCUCACCAGG:29;UCAUUCAGGAAGGAAGCUGAUCUCACCAGGCAGU:29;UCAUUCAGGAAGGAAGCUGAUCUCACCAGGCAG:29;UCAUUCAGGAAGGAAGCUGAUCUCACCAGGCAGU:29;UCAUUCAGGAAGGAAGCUGAUCUCACCAGGC:29;UCAUUCAGGAAGGAAGCUGAUCUCACCAGGC:29;UCAUUCAGGAAGGAAGCUGAUCUCACCAGGCAGU:29	.	.	chr12:98416135-98416136,-	51.2833	54.3006	49.0455	56.0993	45.4461	53.5646	50.8194	57.7619	48.1219	9.02452	9.86692	9.96766	55.945	47.0292	56.6508	58.3524	55.7004
7-qD2-24830	UAAGAUAACAGAAAAUAUUUUGCAGAAAUAUGGC:30;UAAGAUAACAGAAAAUAUUUUGCAGAAAUAUG:30;UAAGAUAACAGAAAAUAUUUUGCAGAAAUAUG:30;UAAGAUAACAGAAAAUAUUUUGCAGAAAUAUGGCA:30;UAAGAUAACAGAAAAUAUUUUGCAGAAAUAUGG:30;UAAGAUAACAGAAAAUAUUUUGCAGAAAUAUG:30;UAAGAUAACAGAAAAUAUUUUGCAGAAAUAUGG:30;UAAGAUAACAGAAAAUAUUUUGCAGAAAUAUG:30;UAAGAUAACAGAAAAUAUUUUGCAGAAAUAUG:30;UAAGAUAACAGAAAAUAUUUUGCAGAAAUAUG:30;UAAGAUAACAGAAAAUAUUUUGCAGAAAUAUG:30;UAAGAUAACAGAAAAUAUUUUGCAGAAAUAUGG:30	.	.	chr7:73790873-73790874,-	183.912	291.052	242.2	256.106	114.044	299.651	239.301	241.122	98.0259	19.958	21.4832	22.6672	104.897	188.744	190.344	113.379	80.6185
15-qD1-17920	UAUGACUAAUCGAAUACAGAUGUGAUGCCAGGA:29;UAUGACUAAUCGAAUACAGAUGUGAUGCCAGG:29;UAUGACUAAUCGAAUACAGAUGUGAUGCCAGG:29;UAUGACUAAUCGAAUACAGAUGUGAUGCCAGGA:29;UAUGACUAAUCGAAUACAGAUGUGAUGCCAGG:29;UAUGACUAAUCGAAUACAGAUGUGAUGCCAGGA:29;UAUGACUAAUCGAAUACAGAUGUGAUGCCAGG:29;UAUGACUAAUCGAAUACAGAUGUGAUGCCAGG:29;UAUGACUAAUCGAAUACAGAUGUGAUGCCAGG:29;UAUGACUAAUCGAAUACAGAUGUGAUGCCAGG:29;UAUGACUAAUCGAAUACAGAUGUGAUGCCAGG:29;UAUGACUAAUCGAAUACAGAUGUGAUGCCAGG:29	.	MLT1F	chr15:59260002-59260003,-	99.8445	97.7411	90.8251	119.516	86.6048	105.576	103.569	104.106	91.788	22.4744	17.9844	18.9016	101.606	105.791	111.203	100.361	75.2918
14-qA3-19970	UCUUACAUCUGAGGGAGAGGACACACUGAC:29;UCUUACAUCUGAGGGAGAGGACACACUGACA:29;UCUUACAUCUGAGGGAGAGGACACACUGACA:29;UCUUACAUCUGAGGGAGAGGACACACUGAC:29;UCUUACAUCUGAGGGAGAGGACACACUGAC:29;UCUUACAUCUGAGGGAGAGGACACACUGAC:29;UCUUACAUCUGAGGGAGAGGACACACUGAC:29;UCUUACAUCUGAGGGAGAGGACACACUGAC:29;UCUUACAUCUGAGGGAGAGGACACACUGAC:29;UCUUACAUCUGAGGGAGAGGACACACUGACA:29;UCUUACAUCUGAGGGAGAGGACACACUGACA:29;UCUUACAUCUGAGGGAGAGGACACACUGACA:29	.	.	chr14:24090786-24090787,+	31.4945	21.7202	27.853	30.0822	29.1541	22.5126	34.7373	30.8959	36.537	8.67742	6.368	7.01428	34.1429	39.9556	39.723	48.7115	46.3455
5-qG3-23659	UGCACACACAGGGAGACAGACAGUACCUGUCGAA:31;UGCACACACAGGGAGACAGACAGUACCUGUCGAAU:30;UGCACACACAGGGAGACAGACAGUACCUGUCGAAU:31;UGCACACACAGGGAGACAGACAGUACCUGUCGAAU:31;UGCACACACAGGGAGACAGACAGUACCUGUCGAAU:27;UGCACACACAGGGAGACAGACAGUACCUGUCGAAU:34;UGCACACACAGGGAGACAGACAGUACCUGUCGAAU:31;UGCACACACAGGGAGACAGACAGUACCUGUCGAAU:31;UGCACACACAGGGAGACAGACAGUACCUGUCGAAU:31;UGCACACACAGGGAGACAGACAGUACCUGUCGAAU:31;UGCACACACAGGGAGACAGACAGUACCUGUCGAAU:31;UGCACACACAGGGAGACAGACAGUACCUGUCGAAU:31	.	.	chr5:149822640-149822641,-	24.7423	23.8922	19.376	18.6998	27.4391	26.3941	21.8717	18.8062	27.6255	5.7271	5.94814	5.5376	26.7384	23.4315	22.6089	28.692	21.3533
6-qC3-6258	UAAGAGCUGUUGGCCCAGAGGAACUUCACUUA:26;UAAGAGCUGUUGGCCCAGAGGAACUUCACUU:26;UAAGAGCUGUUGGCCCAGAGGAACUUCACUUAGAU:27;UAAGAGCUGUUGGCCCAGAGGAACUUCACUUA:27;UAAGAGCUGUUGGCCCAGAGGAACUUCACUU:31;UAAGAGCUGUUGGCCCAGAGGAACUUCACUU:26;UAAGAGCUGUUGGCCCAGAGGAACUUCACUUA:27;UAAGAGCUGUUGGCCCAGAGGAACUUCACUUA:27;UAAGAGCUGUUGGCCCAGAGGAACUUCACUU:27;UAAGAGCUGUUGGCCCAGAGGAACUUCACUU:27;UAAGAGCUGUUGGCCCAGAGGAACUUCACUUAGAU:27;UAAGAGCUGUUGGCCCAGAGGAACUUCACUUA:27	.	.	chr6:81899926-81899927,-	40.0069	28.9603	32.697	43.9038	42.0162	31.0519	33.4507	46.3438	40.1015	8.67742	8.74726	9.67232	46.0724	44.4686	52.9667	74.9257	49.3701
15-qD1-17920	UUCAUCACAGCCUGUACUGAGUGGCUGAGU:30;UUCAUCACAGCCUGUACUGAGUGGCUGAGU:30;UUCAUCACAGCCUGUACUGAGUGGCUGAGUG:30;UUCAUCACAGCCUGUACUGAGUGGCUGAGU:30;UUCAUCACAGCCUGUACUGAGUGGCUGAGU:30;UUCAUCACAGCCUGUACUGAGUGGCUGAGU:30;UUCAUCACAGCCUGUACUGAGUGGCUGAGU:30;UUCAUCACAGCCUGUACUGAGUGGCUGAGU:30;UUCAUCACAGCCUGUACUGAGUGGCUGAGUGCUC:30;UUCAUCACAGCCUGUACUGAGUGGCUGAGU:30;UUCAUCACAGCCUGUACUGAGUGGCUGAGUG:30;UUCAUCACAGCCUGUACUGAGUGGCUGAGUG:30	.	.	chr15:59259087-59259088,-	17.0483	16.6522	14.532	12.1955	24.8667	13.9733	15.4388	18.1345	16.9318	3.21064	3.00906	3.54406	23.0362	17.5446	20.3316	23.6572	22.6546
15-qE1-8387	UUGCUGUAGUGCUCUCCAGGAAGAGGAAUAAAGU:30;UUGCUGUAGUGCUCUCCAGGAAGAGGAAUAA:29;UUGCUGUAGUGCUCUCCAGGAAGAGGAAUA:29;UUGCUGUAGUGCUCUCCAGGAAGAGGAAUAA:26;UUGCUGUAGUGCUCUCCAGGAAGAGGAAUA:26;UUGCUGUAGUGCUCUCCAGGAAGAGGAAUAA:29;UUGCUGUAGUGCUCUCCAGGAAGAGGAAUAA:29;UUGCUGUAGUGCUCUCCAGGAAGAGGAAUA:27;UUGCUGUAGUGCUCUCCAGGAAGAGGAAUA:26;UUGCUGUAGUGCUCUCCAGGAAGAGGAAUA:26;UUGCUGUAGUGCUCUCCAGGAAGAGGAAUAA:26;UUGCUGUAGUGCUCUCCAGGAAGAGGAAUAA:26	.	.	chr15:78660035-78660036,-	25.0995	24.6163	26.6421	28.4562	26.5817	24.0652	24.4448	30.2242	22.2786	4.85934	5.03842	5.0946	18.9226	26.745	22.1987	29.1914	27.6429
6-qF3-8009	UACUCUGCUUGCAUCUGCCUCACUUGUAAGUGCACAGUGAGUGGGGCCC:31;UACUCUGCUUGCAUCUGCCUCACUUGUAAGUG:26;UACUCUGCUUGCAUCUGCCUCACUUGUAAGUG:31;UACUCUGCUUGCAUCUGCCUCACUUGUAAGUGCACAGUGAGUGGGGCC:31;UACUCUGCUUGCAUCUGCCUCACUUGUAAGUG:26;UACUCUGCUUGCAUCUGCCUCACUUGUAAGUGCACAGUGAGUGGGGCCC:27;UACUCUGCUUGCAUCUGCCUCACUUGUAAGUGC:26;UACUCUGCUUGCAUCUGCCUCACUUGUAAGUG:31;UACUCUGCUUGCAUCUGCCUCACUUGUAAGUGC:26;UACUCUGCUUGCAUCUGCCUCACUUGUAAGUG:31;UACUCUGCUUGCAUCUGCCUCACUUGUAAGUG:31;UACUCUGCUUGCAUCUGCCUCACUUGUAAGUGC:26	.	.	chr6:127789344-127789345,-	74.6891	78.1929	66.605	78.0512	83.175	77.6296	72.0477	53.7318	80.2031	16.8342	15.0453	13.7332	78.5699	76.4806	70.2475	99.935	0
4-qC5-17839	UGAGACUUGUUGAGUUGUUUGAGUGACAAAA:29;UGAGACUUGUUGAGUUGUUUGAGUGACAAAAGC:30;UGAGACUUGUUGAGUUGUUUGAGUGACAAAAG:29;UGAGACUUGUUGAGUUGUUUGAGUGACAAAA:26;UGAGACUUGUUGAGUUGUUUGAGUGACAAAA:29;UGAGACUUGUUGAGUUGUUUGAGUGACAAAA:29;UGAGACUUGUUGAGUUGUUUGAGUGACAAAA:30;UGAGACUUGUUGAGUUGUUUGAGUGACAAAAGC:26;UGAGACUUGUUGAGUUGUUUGAGUGACAAAAG:27;UGAGACUUGUUGAGUUGUUUGAGUGACAAA:29;UGAGACUUGUUGAGUUGUUUGAGUGACAAAA:29;UGAGACUUGUUGAGUUGUUUGAGUGACAAAAGC:29	.	.	chr4:94287337-94287338,-	23.5317	28.9603	29.064	27.6431	24.0092	27.1704	21.2284	24.1794	17.8229	3.64452	3.35894	4.35624	25.5043	25.7999	22.3642	23.7792	23.9939
10-qB5.1-5404	UUACAAUGUCUCUUACUACUGACCCCCCUCA:30;UUACAAUGUCUCUUACUACUGACCCCCCUCAU:30;UUACAAUGUCUCUUACUACUGACCCCCCUC:30;UUACAAUGUCUCUUACUACUGACCCCCCUCA:30;UUACAAUGUCUCUUACUACUGACCCCCCUC:30;UUACAAUGUCUCUUACUACUGACCCCCCUC:30;UUACAAUGUCUCUUACUACUGACCCCCCUCA:30;UUACAAUGUCUCUUACUACUGACCCCCCUC:30;UUACAAUGUCUCUUACUACUGACCCCCCUC:30;UUACAAUGUCUCUUACUACUGACCCCCCUC:30;UUACAAUGUCUCUUACUACUGACCCCCCUCA:30;UUACAAUGUCUCUUACUACUGACCCCCCUC:30	.	.	chr10:66696908-66696909,-	25.3259	39.8204	22.4035	34.1474	22.2944	23.289	14.7955	19.4778	27.6255	5.11966	4.96846	5.31608	23.0362	24.4563	24.087	27.0002	24.6815
.	UUACUGGUCGCCUCCUGAAGGAUCAAUCUGG:30;UUACUGGUCGCCUCCUGAAGGAUCAAUCUGG:30;UUACUGGUCGCCUCCUGAAGGAUCAAUCUGGG:30;UUACUGGUCGCCUCCUGAAGGAUCAAUCUGG:30;UUACUGGUCGCCUCCUGAAGGAUCAAUCUGG:30;UUACUGGUCGCCUCCUGAAGGAUCAAUCUGG:30;UUACUGGUCGCCUCCUGAAGGAUCAAUCUGGG:30;UUACUGGUCGCCUCCUGAAGGAUCAAUCUGG:30;UUACUGGUCGCCUCCUGAAGGAUCAAUCUGGG:31;UUACUGGUCGCCUCCUGAAGGAUCAAUCUGGG:30;UUACUGGUCGCCUCCUGAAGGAUCAAUCUGGG:30;UUACUGGUCGCCUCCUGAAGGAUCAAUCUGG:30	ENSMUSG00000056771	.	chr6:128200274-128200275,-	31.1042	31.8564	36.33	32.5214	26.5817	31.0518	34.7373	24.851	28.5166	6.50806	6.43798	5.83294	32.9089	36.5026	37.3617	40.2451	37.6301
9-qC-31469	UAUAAGAGCCUGAGAUUGGUGCUCUUGGGA:29;UAUAAGAGCCUGAGAUUGGUGCUCUUGGGA:29;UAUAAGAGCCUGAGAUUGGUGCUCUUGGGA:29;UAUAAGAGCCUGAGAUUGGUGCUCUUGGGA:29;UAUAAGAGCCUGAGAUUGGUGCUCUUGGGA:29;UAUAAGAGCCUGAGAUUGGUGCUCUUGGGA:29;UAUAAGAGCCUGAGAUUGGUGCUCUUGGGA:29;UAUAAGAGCCUGAGAUUGGUGCUCUUGGGA:29;UAUAAGAGCCUGAGAUUGGUGCUCUUGGGA:29;UAUAAGAGCCUGAGAUUGGUGCUCUUGGGA:29;UAUAAGAGCCUGAGAUUGGUGCUCUUGGGA:29;UAUAAGAGCCUGAGAUUGGUGCUCUUGGGAC:29	.	.	chr9:67714167-67714168,-	51.2962	52.8526	37.541	36.5865	63.453	41.1438	49.5328	36.9407	65.9447	11.1071	12.736	11.4444	55.1223	0	67.5031	0	53.6143
18-qE1-36451	UCACCAACGAAAGCCUUAGAGUGACUCGAUUC:29;UCACCAACGAAAGCCUUAGAGUGACUCGAUUCU:29;UCACCAACGAAAGCCUUAGAGUGACUCGAUUC:29;UCACCAACGAAAGCCUUAGAGUGACUCGAUUC:29;UCACCAACGAAAGCCUUAGAGUGACUCGAUUC:30;UCACCAACGAAAGCCUUAGAGUGACUCGAUUC:29;UCACCAACGAAAGCCUUAGAGUGACUCGAUUC:29;UCACCAACGAAAGCCUUAGAGUGACUCGAUUC:29;UCACCAACGAAAGCCUUAGAGUGACUCGAUUC:29;UCACCAACGAAAGCCUUAGAGUGACUCGAUUCU:29;UCACCAACGAAAGCCUUAGAGUGACUCGAUUCU:29;UCACCAACGAAAGCCUUAGAGUGACUCGAUUC:29	.	.	chr18:67059465-67059466,-	46.2046	57.1967	44.2015	45.5298	51.4484	40.3674	48.8895	33.5824	50.7953	7.20226	8.88722	10.1153	51.42	47.5435	49.7271	50.6361	59.8277
.	UGAUUGACUUGGGUGUUAGUUUAUCAGAUGUA:31;UGAUUGACUUGGGUGUUAGUUUAUCAGAUGUA:30;UGAUUGACUUGGGUGUUAGUUUAUCAGAUGUA:30;UGAUUGACUUGGGUGUUAGUUUAUCAGAUGUA:30;UGAUUGACUUGGGUGUUAGUUUAUCAGAUGUA:25;UGAUUGACUUGGGUGUUAGUUUAUCAGAUGUA:30;UGAUUGACUUGGGUGUUAGUUUAUCAGAUGUA:30;UGAUUGACUUGGGUGUUAGUUUAUCAGAUGU:30;UGAUUGACUUGGGUGUUAGUUUAUCAGAUGU:30;UGAUUGACUUGGGUGUUAGUUUAUCAGAUGUA:30;UGAUUGACUUGGGUGUUAGUUUAUCAGAUGUA:30;UGAUUGACUUGGGUGUUAGUUUAUCAGAUGUAU:30	ENSMUSG00000034342	.	chr9:44148745-44148746,-	17.6194	16.6522	23.6145	17.0737	19.7219	18.6311	18.012	21.4928	18.7141	2.60322	2.58918	2.3627	19.7453	0	21.338	17.2986	14.4147
5-qG3-23659	UGGAAGAAAGGCAAGCCCUGUUAUCACAAGACC:30;UGGAAGAAAGGCAAGCCCUGUUAUCACAAGACC:30;UGGAAGAAAGGCAAGCCCUGUUAUCACAAGACC:30;UGGAAGAAAGGCAAGCCCUGUUAUCACAAGA:30;UGGAAGAAAGGCAAGCCCUGUUAUCACAAGACC:30;UGGAAGAAAGGCAAGCCCUGUUAUCACAAGAC:30;UGGAAGAAAGGCAAGCCCUGUUAUCACAAGAC:30;UGGAAGAAAGGCAAGCCCUGUUAUCACAAGAC:30;UGGAAGAAAGGCAAGCCCUGUUAUCACAAGAC:30;UGGAAGAAAGGCAAGCCCUGUUAUCACAAGACC:30;UGGAAGAAAGGCAAGCCCUGUUAUCACAAGACC:30;UGGAAGAAAGGCAAGCCCUGUUAUCACAAGACC:30	.	.	chr5:149818822-149818823,-	61.7037	60.0926	82.3481	74.7991	54.0208	69.8668	62.3986	74.553	64.1625	8.33032	10.6367	12.035	43.1928	67.1225	68.4126	64.073	57.8892
10-qC1-1527	UACAUUAAGGUGUGCAGGUCCAAAUCAGUGUC:31;UACAUUAAGGUGUGCAGGUCCAAAUCAGUGU:29;UACAUUAAGGUGUGCAGGUCCAAAUCAGUGU:31;UACAUUAAGGUGUGCAGGUCCAAAUCAGUGU:31;UACAUUAAGGUGUGCAGGUCCAAAUCAGUGUCU:31;UACAUUAAGGUGUGCAGGUCCAAAUCAGUGU:31;UACAUUAAGGUGUGCAGGUCCAAAUCAGUGU:31;UACAUUAAGGUGUGCAGGUCCAAAUCAGUGU:29;UACAUUAAGGUGUGCAGGUCCAAAUCAGUGUCUU:31;UACAUUAAGGUGUGCAGGUCCAAAUCAGUGUCU:31;UACAUUAAGGUGUGCAGGUCCAAAUCAGUGU:31;UACAUUAAGGUGUGCAGGUCCAAAUCAGUGUCU:31	.	.	chr10:86576558-86576559,-	75.7992	14.4801	379.043	12.1955	12.8621	17.0785	14.7955	21.4928	379.628	3.64452	2.65916	2.58422	13.5749	21.9952	0	16.9011	17.0186
12-qE-23911	UAUUCUGUAAAACUUGGCCCAUUGGUUAAGACAA:31;UAUUCUGUAAAACUUGGCCCAUUGGUUAAGACAAA:31;UAUUCUGUAAAACUUGGCCCAUUGGUUAAGACA:31;UAUUCUGUAAAACUUGGCCCAUUGGUUAAGACA:31;UAUUCUGUAAAACUUGGCCCAUUGGUUAAGACAAA:31;UAUUCUGUAAAACUUGGCCCAUUGGUUAAGACAAA:31;UAUUCUGUAAAACUUGGCCCAUUGGUUAAGACAAA:31;UAUUCUGUAAAACUUGGCCCAUUGGUUAAGACA:31;UAUUCUGUAAAACUUGGCCCAUUGGUUAAGACAAA:31;UAUUCUGUAAAACUUGGCCCAUUGGUUAAGACAAA:31;UAUUCUGUAAAACUUGGCCCAUUGGUUAAGACAAA:31;UAUUCUGUAAAACUUGGCCCAUUGGUUAAGACAAA:31	.	.	chr12:98398286-98398287,-	128.245	148.422	127.761	117.077	132.051	148.273	144.095	126.942	155.95	23.5158	22.183	22.8888	95.4356	156.136	194.786	195.889	145.002
15-qE1-8387	CACUACAUCAGUCUCUGUAAGCCAAUGAGCAGUA:30;CACUACAUCAGUCUCUGUAAGCCAAUGAGCAGUA:30;CACUACAUCAGUCUCUGUAAGCCAAUGAGCAGU:30;CACUACAUCAGUCUCUGUAAGCCAAUGAGCAGUA:30;CACUACAUCAGUCUCUGUAAGCCAAUGAGCAGUA:30;CACUACAUCAGUCUCUGUAAGCCAAUGAGCAGU:30;CACUACAUCAGUCUCUGUAAGCCAAUGAGCAGU:30;CACUACAUCAGUCUCUGUAAGCCAAUGAGCAGU:30;CACUACAUCAGUCUCUGUAAGCCAAUGAGCAGU:30;CACUACAUCAGUCUCUGUAAGCCAAUGAGCAGU:30;CACUACAUCAGUCUCUGUAAGCCAAUGAGCAGU:30;CACUACAUCAGUCUCUGUAAGCCAAUGAGCAGUA:30	.	.	chr15:78660346-78660347,-	109.407	107.877	105.357	95.9379	109.757	126.536	97.7792	91.3442	111.393	23.9496	22.603	23.627	116.004	131.961	94.3862	102.281	130.753
12-qE-23911	UUCCCUAGUAGGUGGCUCUCACUGGAGUGAAGC:29;UUCCCUAGUAGGUGGCUCUCACUGGAGUGA:29;UUCCCUAGUAGGUGGCUCUCACUGGAGUGA:29;UUCCCUAGUAGGUGGCUCUCACUGGAGUGA:29;UUCCCUAGUAGGUGGCUCUCACUGGAGUGA:29;UUCCCUAGUAGGUGGCUCUCACUGGAGUGA:29;UUCCCUAGUAGGUGGCUCUCACUGGAGUGA:29;UUCCCUAGUAGGUGGCUCUCACUGGAGUGA:29;UUCCCUAGUAGGUGGCUCUCACUGGAGUGA:29;UUCCCUAGUAGGUGGCUCUCACUGGAGUGA:29;UUCCCUAGUAGGUGGCUCUCACUGGAGUGA:29;UUCCCUAGUAGGUGGCUCUCACUGGAGUGA:29	.	.	chr12:98387609-98387610,-	32.8621	22.4442	35.119	32.5213	33.4414	32.6044	28.9478	33.5824	39.2104	7.20226	5.94814	7.97414	30.8521	36.992	32.3134	39.1279	43.6462
5-qF-4633	UCACAGCAGAUGUUCGUCAGGUGCCUCUGG:30;UCACAGCAGAUGUUCGUCAGGUGCCUCUGG:30;UCACAGCAGAUGUUCGUCAGGUGCCUCUGG:30;UCACAGCAGAUGUUCGUCAGGUGCCUCUGG:30;UCACAGCAGAUGUUCGUCAGGUGCCUCUGGG:30;UCACAGCAGAUGUUCGUCAGGUGCCUCUGGGC:30;UCACAGCAGAUGUUCGUCAGGUGCCUCUGG:30;UCACAGCAGAUGUUCGUCAGGUGCCUCUGG:30;UCACAGCAGAUGUUCGUCAGGUGCCUCUGG:30;UCACAGCAGAUGUUCGUCAGGUGCCUCUGG:30;UCACAGCAGAUGUUCGUCAGGUGCCUCUGG:30;UCACAGCAGAUGUUCGUCAGGUGCCUCUGG:30	.	.	chr5:114846349-114846350,-	34.0036	28.9603	42.9905	33.3344	38.5863	31.0518	31.5209	18.8062	32.0812	8.85096	6.43798	7.53112	36.6111	37.3498	37.7207	43.6365	40.462
18-qE1-36451	UCAGGAUAGGUAUAAGCAAAAAAUACGUGAUC:30;UCAGGAUAGGUAUAAGCAAAAAAUACGUGAUC:30;UCAGGAUAGGUAUAAGCAAAAAAUACGUGAUC:30;UCAGGAUAGGUAUAAGCAAAAAAUACGUGAUC:30;UCAGGAUAGGUAUAAGCAAAAAAUACGUGAUC:30;UCAGGAUAGGUAUAAGCAAAAAAUACGUGAUC:30;UCAGGAUAGGUAUAAGCAAAAAAUACGUGAUC:30;UCAGGAUAGGUAUAAGCAAAAAAUACGUGAUC:30;UCAGGAUAGGUAUAAGCAAAAAAUACGUGAUC:30;UCAGGAUAGGUAUAAGCAAAAAAUACGUGAUC:30;UCAGGAUAGGUAUAAGCAAAAAAUACGUGAUC:30;UCAGGAUAGGUAUAAGCAAAAAAUACGUGAUCGG:30	.	.	chr18:67057677-67057678,-	78.5181	77.4688	93.8526	117.077	64.3106	90.0503	88.7731	106.12	67.727	9.1113	12.9459	13.2164	60.47	79.2637	75.3854	66.8386	68.7142
2-qE1-35981	UAGAUUGAGUAGAUGUGGUUUCUCGACAUC:30;UAGAUUGAGUAGAUGUGGUUUCUCGACAUCU:30;UAGAUUGAGUAGAUGUGGUUUCUCGACAUC:30;UAGAUUGAGUAGAUGUGGUUUCUCGACAUCUGU:30;UAGAUUGAGUAGAUGUGGUUUCUCGACAUCU:30;UAGAUUGAGUAGAUGUGGUUUCUCGACAUC:30;UAGAUUGAGUAGAUGUGGUUUCUCGACAUCU:30;UAGAUUGAGUAGAUGUGGUUUCUCGACAUCU:30;UAGAUUGAGUAGAUGUGGUUUCUCGACAUCUG:30;UAGAUUGAGUAGAUGUGGUUUCUCGACAUCU:30;UAGAUUGAGUAGAUGUGGUUUCUCGACAUC:30;UAGAUUGAGUAGAUGUGGUUUCUCGACAUC:30	.	.	chr2:92582931-92582932,+	15.4218	17.3762	17.5595	16.2607	12.8621	15.526	18.0119	13.433	16.0406	2.51646	3.28896	2.5842	16.0431	14.5919	14.2521	13.8163	18.7201
10-qC1-1527	UGAUUUUCCUGCACAGUCUCUCUAAGCACUA:30;UGAUUUUCCUGCACAGUCUCUCUAAGCACUA:30;UGAUUUUCCUGCACAGUCUCUCUAAGCACUA:30;UGAUUUUCCUGCACAGUCUCUCUAAGCACUA:30;UGAUUUUCCUGCACAGUCUCUCUAAGCACUA:30;UGAUUUUCCUGCACAGUCUCUCUAAGCACUAAAU:30;UGAUUUUCCUGCACAGUCUCUCUAAGCACUA:30;UGAUUUUCCUGCACAGUCUCUCUAAGCACUA:30;UGAUUUUCCUGCACAGUCUCUCUAAGCACUA:30;UGAUUUUCCUGCACAGUCUCUCUAAGCACUAAAU:30;UGAUUUUCCUGCACAGUCUCUCUAAGCACUA:30;UGAUUUUCCUGCACAGUCUCUCUAAGCACUA:30	.	.	chr10:86575444-86575445,-	19.9716	34.7523	14.532	21.9519	16.292	22.5126	13.509	22.1644	19.6052	4.07838	3.91876	2.51038	21.8021	23.1656	20.18	16.5083	27.1611
2-qE1-35981	UCAGCGAUUGUGUUCUCAUGGGGUCCAGA:26;UCAGCGAUUGUGUUCUCAUGGGGUCCAGAA:26;UCAGCGAUUGUGUUCUCAUGGGGUCCAGA:26;UCAGCGAUUGUGUUCUCAUGGGGUCCAGA:29;UCAGCGAUUGUGUUCUCAUGGGGUCCAGAA:26;UCAGCGAUUGUGUUCUCAUGGGGUCCAGAA:26;UCAGCGAUUGUGUUCUCAUGGGGUCCAGA:26;UCAGCGAUUGUGUUCUCAUGGGGUCCAGA:29;UCAGCGAUUGUGUUCUCAUGGGGUCCAGAAC:26;UCAGCGAUUGUGUUCUCAUGGGGUCCAGAA:29;UCAGCGAUUGUGUUCUCAUGGGGUCCAGAA:26;UCAGCGAUUGUGUUCUCAUGGGGUCCAGAA:26	.	.	chr2:92543268-92543269,+	18.8136	16.6522	15.1375	21.9519	14.5771	20.1837	19.2985	19.4778	16.0406	5.38	4.05872	3.10106	19.7453	22.742	24.1379	25.4393	19.0977
2-qE1-35981	UAGGACAAUCAGCCUGAGAGAGACUUCAGACA:30;UAGGACAAUCAGCCUGAGAGAGACUUCAGACA:30;UAGGACAAUCAGCCUGAGAGAGACUUCAGACA:30;UAGGACAAUCAGCCUGAGAGAGACUUCAGACA:30;UAGGACAAUCAGCCUGAGAGAGACUUCAGACA:30;UAGGACAAUCAGCCUGAGAGAGACUUCAGACAC:30;UAGGACAAUCAGCCUGAGAGAGACUUCAGACA:30;UAGGACAAUCAGCCUGAGAGAGACUUCAGACA:30;UAGGACAAUCAGCCUGAGAGAGACUUCAGACACC:27;UAGGACAAUCAGCCUGAGAGAGACUUCAGACA:27;UAGGACAAUCAGCCUGAGAGAGACUUCAGACACCCAGAGGGCUUAAUUC:30;UAGGACAAUCAGCCUGAGAGAGACUUCAGACAC:30	.	.	chr2:92545943-92545944,+	79.5	94.845	78.1096	88.6206	77.1726	86.169	80.4105	77.2396	77.5296	13.3632	14.4155	16.6866	71.5767	93.6958	80.2961	88.866	81.3328
9-qA5.3-24188	UGAAGGGUUUGUGAGCUCCGGGUGUCUGGAACCC:26;UGAAGGGUUUGUGAGCUCCGGGUGUCUGG:26;UGAAGGGUUUGUGAGCUCCGGGUGUCUGG:26;UGAAGGGUUUGUGAGCUCCGGGUGUCUGGAA:26;UGAAGGGUUUGUGAGCUCCGGGUGUCUGGAA:26;UGAAGGGUUUGUGAGCUCCGGGUGUCUGG:26;UGAAGGGUUUGUGAGCUCCGGGUGUCUGGAACCCA:26;UGAAGGGUUUGUGAGCUCCGGGUGUCUGGA:26;UGAAGGGUUUGUGAGCUCCGGGUGUCUGGAACC:26;UGAAGGGUUUGUGAGCUCCGGGUGUCUGGAACCC:26;UGAAGGGUUUGUGAGCUCCGGGUGUCUGGAA:26;UGAAGGGUUUGUGAGCUCCGGGUGUCUGGA:26	.	.	chr9:54237962-54237963,-	62.1655	61.5406	64.183	65.8557	60.8806	55.1171	64.3284	66.4932	61.4891	11.9748	13.5758	11.7397	59.6472	66.0749	72.963	101.697	67.587
14-qA3-19970	CAUCUAUCUUGAAGACUUUCAUACAAUCAUAACAG:29;CAUCUAUCUUGAAGACUUUCAUACAAUCAUAAC:29;CAUCUAUCUUGAAGACUUUCAUACAAUCAUAACAG:29;CAUCUAUCUUGAAGACUUUCAUACAAUCAUAAC:29;CAUCUAUCUUGAAGACUUUCAUACAAUCAUAACA:29;CAUCUAUCUUGAAGACUUUCAUACAAUCAUAAC:29;CAUCUAUCUUGAAGACUUUCAUACAAUCAUAAC:29;CAUCUAUCUUGAAGACUUUCAUACAAUCAUAAC:29;CAUCUAUCUUGAAGACUUUCAUACAAUCAUAAC:29;CAUCUAUCUUGAAGACUUUCAUACAAUCAUAACA:29;CAUCUAUCUUGAAGACUUUCAUACAAUCAUAAC:29;CAUCUAUCUUGAAGACUUUCAUACAAUCAUAAC:29	.	.	chr14:24116350-24116351,+	290.205	399.653	354.823	376.434	179.212	439.385	340.941	345.899	216.549	39.0482	43.5264	41.7904	207.737	302.236	306.736	231.907	178.654
17-qE1.1-7037	UAUCAAACAAAUGGAGCGCAGAUGCUGUUCU:29;UAUCAAACAAAUGGAGCGCAGAUGCUGUUC:29;UAUCAAACAAAUGGAGCGCAGAUGCUGUUC:29;UAUCAAACAAAUGGAGCGCAGAUGCUGUUC:29;UAUCAAACAAAUGGAGCGCAGAUGCUGUUCU:29;UAUCAAACAAAUGGAGCGCAGAUGCUGUUC:29;UAUCAAACAAAUGGAGCGCAGAUGCUGUUCU:29;UAUCAAACAAAUGGAGCGCAGAUGCUGUUC:29;UAUCAAACAAAUGGAGCGCAGAUGCUGUUCUGU:29;UAUCAAACAAAUGGAGCGCAGAUGCUGUUCU:29;UAUCAAACAAAUGGAGCGCAGAUGCUGUUC:29;UAUCAAACAAAUGGAGCGCAGAUGCUGUUCUGU:29	.	.	chr17:66211649-66211650,+	45.8661	53.5765	43.596	42.2777	45.4461	41.1437	48.8896	40.9706	36.537	10.9336	8.81724	9.96768	49.3632	49.281	50.9801	48.6018	54.3391
18-qE1-36451	UAUGAUGCUUUGGUUUGAAGAGUGAAGAUCU:29;UAUGAUGCUUUGGUUUGAAGAGUGAAGAUCUU:30;UAUGAUGCUUUGGUUUGAAGAGUGAAGAUCUU:30;UAUGAUGCUUUGGUUUGAAGAGUGAAGAUCUU:29;UAUGAUGCUUUGGUUUGAAGAGUGAAGAUCU:28;UAUGAUGCUUUGGUUUGAAGAGUGAAGAUCUU:30;UAUGAUGCUUUGGUUUGAAGAGUGAAGAUCUU:30;UAUGAUGCUUUGGUUUGAAGAGUGAAGAUCUU:30;UAUGAUGCUUUGGUUUGAAGAGUGAAGAUCUU:28;UAUGAUGCUUUGGUUUGAAGAGUGAAGAUCUU:30;UAUGAUGCUUUGGUUUGAAGAGUGAAGAUCUU:30;UAUGAUGCUUUGGUUUGAAGAGUGAAGAUCUU:30	.	.	chr18:67033504-67033505,-	24.3416	29.6843	22.4035	26.0171	22.2943	21.7363	26.3746	25.5226	33.8635	3.47096	5.17838	3.91324	21.3907	25.5055	0	0	25.7178
10-qC1-12816	UCUAAGCUCAAGAAAUUAGCCAAGCCCCAUC:31;UCUAAGCUCAAGAAAUUAGCCAAGCCCCAUC:31;UCUAAGCUCAAGAAAUUAGCCAAGCCCCAUC:31;UCUAAGCUCAAGAAAUUAGCCAAGCCCCAUC:31;UCUAAGCUCAAGAAAUUAGCCAAGCCCCAUC:31;UCUAAGCUCAAGAAAUUAGCCAAGCCCCAUC:31;UCUAAGCUCAAGAAAUUAGCCAAGCCCCAUC:31;UCUAAGCUCAAGAAAUUAGCCAAGCCCCAUC:31;UCUAAGCUCAAGAAAUUAGCCAAGCCCCAUC:31;UCUAAGCUCAAGAAAUUAGCCAAGCCCCAUC:31;UCUAAGCUCAAGAAAUUAGCCAAGCCCCAUC:31;UCUAAGCUCAAGAAAUUAGCCAAGCCCCAUC:31	.	.	chr10:75860710-75860711,+	18.221	17.3762	12.7155	21.1388	16.292	17.0785	16.0821	13.433	16.9318	4.3387	4.40862	4.57774	20.9794	23.6745	26.9852	31.5526	21.8107
5-qG3-23659	UUAGAUGGAAGAAAGACUCAUGGAUUCAACUA:31;UUAGAUGGAAGAAAGACUCAUGGAUUCAACUA:31;UUAGAUGGAAGAAAGACUCAUGGAUUCAACUA:31;UUAGAUGGAAGAAAGACUCAUGGAUUCAACUA:30;UUAGAUGGAAGAAAGACUCAUGGAUUCAACUA:31;UUAGAUGGAAGAAAGACUCAUGGAUUCAACUA:31;UUAGAUGGAAGAAAGACUCAUGGAUUCAACUA:31;UUAGAUGGAAGAAAGACUCAUGGAUUCAACU:30;UUAGAUGGAAGAAAGACUCAUGGAUUCAACUA:31;UUAGAUGGAAGAAAGACUCAUGGAUUCAACUA:31;UUAGAUGGAAGAAAGACUCAUGGAUUCAACUA:31;UUAGAUGGAAGAAAGACUCAUGGAUUCAACUA:31	.	.	chr5:149804450-149804451,-	37.4184	57.9207	39.3575	39.0256	32.5839	29.4993	33.4507	32.9107	32.0812	7.98322	6.29802	9.08164	35.377	32.4651	49.1822	48.1982	48.35
7-qD2-24830	UCUAAGAAACACGUUCACGCAAAGGCUUAAGU:29;UCUAAGAAACACGUUCACGCAAAGGCUUAAG:29;UCUAAGAAACACGUUCACGCAAAGGCUUAAGU:29;UCUAAGAAACACGUUCACGCAAAGGCUUAAGU:29;UCUAAGAAACACGUUCACGCAAAGGCUUAAGU:29;UCUAAGAAACACGUUCACGCAAAGGCUUAAG:29;UCUAAGAAACACGUUCACGCAAAGGCUUAAGU:29;UCUAAGAAACACGUUCACGCAAAGGCUUAAGU:29;UCUAAGAAACACGUUCACGCAAAGGCUUAAGU:29;UCUAAGAAACACGUUCACGCAAAGGCUUAAGU:29;UCUAAGAAACACGUUCACGCAAAGGCUUAAGU:29;UCUAAGAAACACGUUCACGCAAAGGCUUAAG:29	.	.	chr7:73790574-73790575,-	16.4075	10.8601	16.3485	26.8301	14.577	20.1838	19.2985	22.1644	10.6937	3.12386	2.09934	3.24872	13.5749	15.9444	15.6727	13.1301	0
7-qD2-11976	UGUCAUGCAACUUUGAGCCAUGUUGUGUUACU:29;UGUCAUGCAACUUUGAGCCAUGUUGUGUUA:29;UGUCAUGCAACUUUGAGCCAUGUUGUGUUA:29;UGUCAUGCAACUUUGAGCCAUGUUGUGUUA:29;UGUCAUGCAACUUUGAGCCAUGUUGUGUUA:29;UGUCAUGCAACUUUGAGCCAUGUUGUGUUA:29;UGUCAUGCAACUUUGAGCCAUGUUGUGUUA:29;UGUCAUGCAACUUUGAGCCAUGUUGUGUUA:29;UGUCAUGCAACUUUGAGCCAUGUUGUGUUA:29;UGUCAUGCAACUUUGAGCCAUGUUGUGUUACUUCAGGAGGCUCCAAGGG:29;UGUCAUGCAACUUUGAGCCAUGUUGUGUUA:29;UGUCAUGCAACUUUGAGCCAUGUUGUGUUACUU:29	ENSMUSG00000108448	MLT1D	chr7:73824516-73824517,+	115.755	118.737	93.8526	90.2467	125.191	102.471	102.282	98.0607	144.366	25.0778	25.402	26.2112	130.401	130.458	118.581	118.848	95.9106
4-qD2.2-349	UGCCAAUUCUCAUUUCAUUGUCUUGUUGGG:30;UGCCAAUUCUCAUUUCAUUGUCUUGUUGGG:30;UGCCAAUUCUCAUUUCAUUGUCUUGUUGGG:30;UGCCAAUUCUCAUUUCAUUGUCUUGUUGGG:30;UGCCAAUUCUCAUUUCAUUGUCUUGUUGGG:30;UGCCAAUUCUCAUUUCAUUGUCUUGUUGGG:30;UGCCAAUUCUCAUUUCAUUGUCUUGUUGGG:30;UGCCAAUUCUCAUUUCAUUGUCUUGUUGGG:30;UGCCAAUUCUCAUUUCAUUGUCUUGUUGGG:30;UGCCAAUUCUCAUUUCAUUGUCUUGUUGGG:30;UGCCAAUUCUCAUUUCAUUGUCUUGUUGGGGU:30;UGCCAAUUCUCAUUUCAUUGUCUUGUUGGG:30	.	.	chr4:123895042-123895043,-	15.6534	15.2042	13.321	16.2606	15.4345	17.0786	14.7955	20.1494	16.9318	3.3842	2.30928	2.58422	17.2771	18.2281	14.5166	0	18.1907
4-qC5-17839	UUCUAGUCUACUCUAUGGGUUCUUAGUAUUU:30;UUCUAGUCUACUCUAUGGGUUCUUAGUAUUU:30;UUCUAGUCUACUCUAUGGGUUCUUAGUAUUU:30;UUCUAGUCUACUCUAUGGGUUCUUAGUAUUU:30;UUCUAGUCUACUCUAUGGGUUCUUAGUAUUU:30;UUCUAGUCUACUCUAUGGGUUCUUAGUAUUUAG:30;UUCUAGUCUACUCUAUGGGUUCUUAGUAUUU:30;UUCUAGUCUACUCUAUGGGUUCUUAGUAUU:30;UUCUAGUCUACUCUAUGGGUUCUUAGUAUUU:30;UUCUAGUCUACUCUAUGGGUUCUUAGUAUUU:30;UUCUAGUCUACUCUAUGGGUUCUUAGUAUUU:30;UUCUAGUCUACUCUAUGGGUUCUUAGUAUUU:30	.	.	chr4:94294497-94294498,-	59.0212	78.1928	57.5226	58.5384	56.5932	45.0252	76.5508	72.538	55.251	10.2394	11.4064	10.3368	48.1292	55.083	70.4208	52.8143	48.7226
12-qE-7089	UGUUAGUUCAUAUUUGGAGUCACAUGGAAGG:29;UGUUAGUUCAUAUUUGGAGUCACAUGGAAGG:26;UGUUAGUUCAUAUUUGGAGUCACAUGGAAGG:26;UGUUAGUUCAUAUUUGGAGUCACAUGGAAGG:26;UGUUAGUUCAUAUUUGGAGUCACAUGGAAGG:26;UGUUAGUUCAUAUUUGGAGUCACAUGGAAGG:30;UGUUAGUUCAUAUUUGGAGUCACAUGGAAGG:29;UGUUAGUUCAUAUUUGGAGUCACAUGGAAGG:26;UGUUAGUUCAUAUUUGGAGUCACAUGGAAGGA:26;UGUUAGUUCAUAUUUGGAGUCACAUGGAAGG:26;UGUUAGUUCAUAUUUGGAGUCACAUGGAAGG:30;UGUUAGUUCAUAUUUGGAGUCACAUGGAAGG:26	.	.	chr12:98449346-98449347,+	21.2305	26.0643	19.9815	22.7649	20.5794	17.8548	26.3746	25.5227	13.3672	4.59902	3.8488	3.39638	23.0362	0	25.8636	0	24.1452
2-qE1-35981	UGUUUUGUUUAAGGGAGCAAUUGACUAAAGAG:30;UGUUUUGUUUAAGGGAGCAAUUGACUAAAGA:30;UGUUUUGUUUAAGGGAGCAAUUGACUAAAGA:30;UGUUUUGUUUAAGGGAGCAAUUGACUAAAGAG:30;UGUUUUGUUUAAGGGAGCAAUUGACUAAAGA:30;UGUUUUGUUUAAGGGAGCAAUUGACUAAAGA:30;UGUUUUGUUUAAGGGAGCAAUUGACUAAAGA:30;UGUUUUGUUUAAGGGAGCAAUUGACUAAAGAGC:30;UGUUUUGUUUAAGGGAGCAAUUGACUAAAGAGC:30;UGUUUUGUUUAAGGGAGCAAUUGACUAAAGAGC:30;UGUUUUGUUUAAGGGAGCAAUUGACUAAAGAGCU:30;UGUUUUGUUUAAGGGAGCAAUUGACUAAAGAGC:30	.	(TTTTG)n	chr2:92568100-92568101,+	32.7859	30.4083	22.4035	26.8301	56.5932	27.1704	25.7313	27.5376	53.4688	5.29322	6.22804	6.71894	32.0861	44.3794	40.2306	68.5678	48.5621
7-qD1-19431	UGUAACUGAUCCCAAUAGCAGAAUUCAACAACCA:32;UGUAACUGAUCCCAAUAGCAGAAUUCAACAACC:31;UGUAACUGAUCCCAAUAGCAGAAUUCAACAACCA:32;UGUAACUGAUCCCAAUAGCAGAAUUCAACAACC:32;UGUAACUGAUCCCAAUAGCAGAAUUCAACAACC:31;UGUAACUGAUCCCAAUAGCAGAAUUCAACAACCA:32;UGUAACUGAUCCCAAUAGCAGAAUUCAACAACC:31;UGUAACUGAUCCCAAUAGCAGAAUUCAACAACC:32;UGUAACUGAUCCCAAUAGCAGAAUUCAACAACC:32;UGUAACUGAUCCCAAUAGCAGAAUUCAACAACC:32;UGUAACUGAUCCCAAUAGCAGAAUUCAACAACC:32;UGUAACUGAUCCCAAUAGCAGAAUUCAACAACC:32	.	.	chr7:73138573-73138574,+	115.784	125.253	109.596	133.337	119.189	114.892	117.721	122.24	122.978	22.648	18.9641	22.0026	106.131	124.306	154.092	148.737	113.787
2-qE1-35981	UAGAUGAGCUCCCGAGGAACUAGGUAAACUGG:30;UAGAUGAGCUCCCGAGGAACUAGGUAAACUGG:31;UAGAUGAGCUCCCGAGGAACUAGGUAAACUG:31;UAGAUGAGCUCCCGAGGAACUAGGUAAACUG:31;UAGAUGAGCUCCCGAGGAACUAGGUAAACUGG:31;UAGAUGAGCUCCCGAGGAACUAGGUAAACUG:29;UAGAUGAGCUCCCGAGGAACUAGGUAAACUGGA:27;UAGAUGAGCUCCCGAGGAACUAGGUAAACUGG:31;UAGAUGAGCUCCCGAGGAACUAGGUAAACUGG:31;UAGAUGAGCUCCCGAGGAACUAGGUAAACUG:31;UAGAUGAGCUCCCGAGGAACUAGGUAAACUGG:31;UAGAUGAGCUCCCGAGGAACUAGGUAAACUGG:31	.	.	chr2:92552026-92552027,+	123.677	130.321	118.073	121.142	118.331	127.313	129.943	126.942	124.76	25.338	25.2622	24.07	113.947	138.222	154.064	173.985	144.772
10-qC1-2617	UUGUCACUUGUGUCCUGAUAGUAUCAGAAU:30;UUGUCACUUGUGUCCUGAUAGUAUCAGAAU:29;UUGUCACUUGUGUCCUGAUAGUAUCAGAAUA:30;UUGUCACUUGUGUCCUGAUAGUAUCAGAAUAAC:30;UUGUCACUUGUGUCCUGAUAGUAUCAGAAU:30;UUGUCACUUGUGUCCUGAUAGUAUCAGAAUA:28;UUGUCACUUGUGUCCUGAUAGUAUCAGAAU:29;UUGUCACUUGUGUCCUGAUAGUAUCAGAAUAA:30;UUGUCACUUGUGUCCUGAUAGUAUCAGAAUA:28;UUGUCACUUGUGUCCUGAUAGUAUCAGAAUA:30;UUGUCACUUGUGUCCUGAUAGUAUCAGAAUA:30;UUGUCACUUGUGUCCUGAUAGUAUCAGAAU:30	.	.	chr10:85766141-85766142,+	18.4627	16.6522	12.11	26.017	21.4368	16.3022	12.2224	14.1046	27.6255	3.73128	4.26866	3.39638	18.0999	19.9898	14.8401	17.2512	22.412
8-qC5-2209	UUUUUUAAGCUAGUAUUCUGAAAGAUACCACA:29;UUUUUUAAGCUAGUAUUCUGAAAGAUACCACA:29;UUUUUUAAGCUAGUAUUCUGAAAGAUACCACA:29;UUUUUUAAGCUAGUAUUCUGAAAGAUACCACA:29;UUUUUUAAGCUAGUAUUCUGAAAGAUACCACA:29;UUUUUUAAGCUAGUAUUCUGAAAGAUACCACA:29;UUUUUUAAGCUAGUAUUCUGAAAGAUACCACAG:29;UUUUUUAAGCUAGUAUUCUGAAAGAUACCACAGC:29;UUUUUUAAGCUAGUAUUCUGAAAGAUACCAC:29;UUUUUUAAGCUAGUAUUCUGAAAGAUACCACAG:29;UUUUUUAAGCUAGUAUUCUGAAAGAUACCACAG:29;UUUUUUAAGCUAGUAUUCUGAAAGAUACCACAGC:29	ENSMUSG00000110670	.	chr8:93418485-93418486,-	169.915	183.174	150.77	189.437	174.067	197.956	153.102	144.405	191.597	31.3254	33.5196	33.9638	160.43	203.748	176.18	176.836	173.08
6-qF3-28913	UGGCCUAUUGCUCCUUGGACUGCUGUCUUCC:30;UGGCCUAUUGCUCCUUGGACUGCUGUCUUCC:30;UGGCCUAUUGCUCCUUGGACUGCUGUCUUCC:30;UGGCCUAUUGCUCCUUGGACUGCUGUCUUC:30;UGGCCUAUUGCUCCUUGGACUGCUGUCUUCC:30;UGGCCUAUUGCUCCUUGGACUGCUGUCUUCC:30;UGGCCUAUUGCUCCUUGGACUGCUGUCUUCC:30;UGGCCUAUUGCUCCUUGGACUGCUGUCUUCC:30;UGGCCUAUUGCUCCUUGGACUGCUGUCUUCC:30;UGGCCUAUUGCUCCUUGGACUGCUGUCUUCC:30;UGGCCUAUUGCUCCUUGGACUGCUGUCUUCC:30;UGGCCUAUUGCUCCUUGGACUGCUGUCUUCC:30	.	.	chr6:127808542-127808543,+	32.3628	29.6843	34.5135	26.8301	27.4392	40.3674	31.5209	31.5675	37.4281	7.28902	5.31832	6.94044	31.2634	35.0481	36.1829	55.2276	0
14-qC1-1010	UAUGCAGUGCAGCACUCUGUACAACUAUGAGG:30;UAUGCAGUGCAGCACUCUGUACAACUAUGAG:30;UAUGCAGUGCAGCACUCUGUACAACUAUGAGG:30;UAUGCAGUGCAGCACUCUGUACAACUAUGAGG:30;UAUGCAGUGCAGCACUCUGUACAACUAUGAGG:30;UAUGCAGUGCAGCACUCUGUACAACUAUGAGG:30;UAUGCAGUGCAGCACUCUGUACAACUAUGAGG:30;UAUGCAGUGCAGCACUCUGUACAACUAUGAGG:30;UAUGCAGUGCAGCACUCUGUACAACUAUGAGG:30;UAUGCAGUGCAGCACUCUGUACAACUAUGAGG:30;UAUGCAGUGCAGCACUCUGUACAACUAUGAGG:30;UAUGCAGUGCAGCACUCUGUACAACUAUGAGG:30	.	.	chr14:44935664-44935665,+	34.566	31.8563	44.807	29.2692	25.7242	36.4859	46.3164	41.6422	39.2104	4.59902	5.87814	5.68528	38.6678	31.7934	0	44.4423	33.7286
15-qD1-4001	UCUUGGAGGAACACCUACAGUUGCUACUGUA:31;UCUUGGAGGAACACCUACAGUUGCUACUGUA:30;UCUUGGAGGAACACCUACAGUUGCUACUGUA:31;UCUUGGAGGAACACCUACAGUUGCUACUGUA:31;UCUUGGAGGAACACCUACAGUUGCUACUGUA:31;UCUUGGAGGAACACCUACAGUUGCUACUGUA:31;UCUUGGAGGAACACCUACAGUUGCUACUGUA:30;UCUUGGAGGAACACCUACAGUUGCUACUGUA:30;UCUUGGAGGAACACCUACAGUUGCUACUGUA:30;UCUUGGAGGAACACCUACAGUUGCUACUGUACUGA:31;UCUUGGAGGAACACCUACAGUUGCUACUGUAC:31;UCUUGGAGGAACACCUACAGUUGCUACUGUACU:31	.	Lx9	chr15:59294211-59294212,+	21.3157	22.4442	10.899	10.5694	24.8667	17.0785	12.2224	12.7613	29.4078	5.11966	6.92782	4.72542	31.6747	22.277	24.8459	38.2844	29.8625
17-qA3.3-27363	UAAGCAGAGAAGGAACUUCUAAGGGACAUGCG:27;UAAGCAGAGAAGGAACUUCUAAGGGACAUGC:27;UAAGCAGAGAAGGAACUUCUAAGGGACAUGC:27;UAAGCAGAGAAGGAACUUCUAAGGGACAUGCG:27;UAAGCAGAGAAGGAACUUCUAAGGGACAUGC:27;UAAGCAGAGAAGGAACUUCUAAGGGACAUGC:27;UAAGCAGAGAAGGAACUUCUAAGGGACAUG:27;UAAGCAGAGAAGGAACUUCUAAGGGACAUGC:27;UAAGCAGAGAAGGAACUUCUAAGGGACAUGC:27;UAAGCAGAGAAGGAACUUCUAAGGGACAUGC:27;UAAGCAGAGAAGGAACUUCUAAGGGACAUGC:27;UAAGCAGAGAAGGAACUUCUAAGGGACAUGCG:27	.	.	chr17:27304394-27304395,-	319.89	294.671	360.273	295.131	307.833	306.637	368.602	360.675	327.051	64.56	59.9712	58.477	302.761	363.585	0	0	403.493
17-qA3.3-27363	UCUAGUGUAGCAUACGUGUUUGCCUGGACAU:29;UCUAGUGUAGCAUACGUGUUUGCCUGGACAU:30;UCUAGUGUAGCAUACGUGUUUGCCUGGACAUU:29;UCUAGUGUAGCAUACGUGUUUGCCUGGACAUU:29;UCUAGUGUAGCAUACGUGUUUGCCUGGACAUU:29;UCUAGUGUAGCAUACGUGUUUGCCUGGACAU:29;UCUAGUGUAGCAUACGUGUUUGCCUGGACAU:29;UCUAGUGUAGCAUACGUGUUUGCCUGGACA:29;UCUAGUGUAGCAUACGUGUUUGCCUGGACAUU:29;UCUAGUGUAGCAUACGUGUUUGCCUGGACAUU:29;UCUAGUGUAGCAUACGUGUUUGCCUGGACAUU:29;UCUAGUGUAGCAUACGUGUUUGCCUGGACAUU:29	.	.	chr17:27311779-27311780,-	28.7261	22.4442	21.1925	34.1474	29.1541	24.8416	32.8075	26.1943	32.0813	5.64032	6.7179	5.7591	31.2634	28.0747	0	0	40.0252
15-qD1-4001	ACGAGGAUCUGACACUCUGUUCUGGCUGUGCUCACACCAUGAAUGUGCA:29;ACGAGGAUCUGACACUCUGUUCUGGCUGUGC:26;ACGAGGAUCUGACACUCUGUUCUGGCUGUG:29;ACGAGGAUCUGACACUCUGUUCUGGCUGUGC:30;ACGAGGAUCUGACACUCUGUUCUGGCUGUG:29;ACGAGGAUCUGACACUCUGUUCUGGCUGUGC:29;ACGAGGAUCUGACACUCUGUUCUGGCUGUGC:29;ACGAGGAUCUGACACUCUGUUCUGGCUGUGCU:29;ACGAGGAUCUGACACUCUGUUCUGGCUGUGC:26;ACGAGGAUCUGACACUCUGUUCUGGCUGUGC:29;ACGAGGAUCUGACACUCUGUUCUGGCUGUGC:29;ACGAGGAUCUGACACUCUGUUCUGGCUGUGC:26	.	.	chr15:59277685-59277686,+	26.1523	23.8923	24.8255	22.7649	21.4368	27.9467	22.5149	18.8062	25.8432	6.94194	5.17838	6.12828	34.5543	27.055	50.6262	54.4577	39.4959
4-qC5-17839	UGAUAACCUGCGCCUAGACAACCAUCUGGAACAUCCCAGUGGCCU:31;UGAUAACCUGCGCCUAGACAACCAUCUGGAACA:31;UGAUAACCUGCGCCUAGACAACCAUCUGGAAC:31;UGAUAACCUGCGCCUAGACAACCAUCUGGAACAUC:31;UGAUAACCUGCGCCUAGACAACCAUCUGGAACAUC:31;UGAUAACCUGCGCCUAGACAACCAUCUGGAACAU:31;UGAUAACCUGCGCCUAGACAACCAUCUGGAACAUC:31;UGAUAACCUGCGCCUAGACAACCAUCUGGAACAUC:30;UGAUAACCUGCGCCUAGACAACCAUCUGGAACAU:30;UGAUAACCUGCGCCUAGACAACCAUCUGGAACAUC:30;UGAUAACCUGCGCCUAGACAACCAUCUGGAACAUC:31;UGAUAACCUGCGCCUAGACAACCAUCUGGAACAUC:31	.	.	chr4:94320839-94320840,-	114.172	102.085	84.1645	95.9379	114.044	106.353	82.9836	85.971	142.583	28.9826	27.2214	28.574	132.047	126.045	151.217	177.695	137.516
15-qD1-17920	UGAGAUAGAAAAGUUGGGUCACAGAGUCUC:29;UGAGAUAGAAAAGUUGGGUCACAGAGUCUCC:27;UGAGAUAGAAAAGUUGGGUCACAGAGUCUC:27;UGAGAUAGAAAAGUUGGGUCACAGAGUCUC:27;UGAGAUAGAAAAGUUGGGUCACAGAGUCUCC:30;UGAGAUAGAAAAGUUGGGUCACAGAGUCUC:27;UGAGAUAGAAAAGUUGGGUCACAGAGUCUCCCCAGAGGUAGAGAAGCAG:27;UGAGAUAGAAAAGUUGGGUCACAGAGUCUC:26;UGAGAUAGAAAAGUUGGGUCACAGAGUCUC:28;UGAGAUAGAAAAGUUGGGUCACAGAGUCUCC:30;UGAGAUAGAAAAGUUGGGUCACAGAGUCUCC:27;UGAGAUAGAAAAGUUGGGUCACAGAGUCUC:28	.	.	chr15:59264357-59264358,-	15.3213	15.9282	21.1925	11.3825	15.4345	20.1837	11.5791	14.7763	10.6938	3.29742	2.79912	3.39638	15.2203	18.1955	22.4815	28.6762	13.8303
5-qF-14224	CAUGAAGGAAAAGGGCUGCACAUGUGACUG:26;CAUGAAGGAAAAGGGCUGCACAUGUGACUG:28;CAUGAAGGAAAAGGGCUGCACAUGUGACUG:26;CAUGAAGGAAAAGGGCUGCACAUGUGACUGGU:27;CAUGAAGGAAAAGGGCUGCACAUGUGACU:29;CAUGAAGGAAAAGGGCUGCACAUGUGACUG:25;CAUGAAGGAAAAGGGCUGCACAUGUGACUG:26;CAUGAAGGAAAAGGGCUGCACAUGUGACUG:25;CAUGAAGGAAAAGGGCUGCACAUGUGACUG:26;CAUGAAGGAAAAGGGCUGCACAUGUGACUG:29;CAUGAAGGAAAAGGGCUGCACAUGUGACUGGU:26;CAUGAAGGAAAAGGGCUGCACAUGUGACUG:29	.	.	chr5:113355276-113355277,+	36.4315	31.8563	48.44	41.4647	36.8714	31.0519	38.597	46.3437	32.9724	7.0287	6.22804	6.57128	30.4407	41.0413	32.7211	46.1098	32.2465
14-qC1-1010	UGUCAAUUCCUGUAUCUGUGCUAAACUAACC:30;UGUCAAUUCCUGUAUCUGUGCUAAACUAACC:30;UGUCAAUUCCUGUAUCUGUGCUAAACUAACCA:30;UGUCAAUUCCUGUAUCUGUGCUAAACUAACC:30;UGUCAAUUCCUGUAUCUGUGCUAAACUAACC:30;UGUCAAUUCCUGUAUCUGUGCUAAACUAACC:29;UGUCAAUUCCUGUAUCUGUGCUAAACUAACC:30;UGUCAAUUCCUGUAUCUGUGCUAAACUAACC:30;UGUCAAUUCCUGUAUCUGUGCUAAACUAACC:30;UGUCAAUUCCUGUAUCUGUGCUAAACUAACCAU:30;UGUCAAUUCCUGUAUCUGUGCUAAACUAACCA:30;UGUCAAUUCCUGUAUCUGUGCUAAACUAACC:30	.	.	chr14:44939774-44939775,+	39.2882	44.8885	39.3575	48.7819	43.7311	40.3674	41.8134	31.5675	43.6661	5.46678	6.57794	7.67878	38.6679	40.9533	38.4168	40.6499	43.1523
12-qE-23911	UUCUGGAAAAAUUCAUCUGCUUGCCCUCAAG:29;UUCUGGAAAAAUUCAUCUGCUUGCCCUCAA:29;UUCUGGAAAAAUUCAUCUGCUUGCCCUCAAG:29;UUCUGGAAAAAUUCAUCUGCUUGCCCUCAA:29;UUCUGGAAAAAUUCAUCUGCUUGCCCUCAAG:29;UUCUGGAAAAAUUCAUCUGCUUGCCCUCAA:29;UUCUGGAAAAAUUCAUCUGCUUGCCCUCAAGGUU:29;UUCUGGAAAAAUUCAUCUGCUUGCCCUCAAG:29;UUCUGGAAAAAUUCAUCUGCUUGCCCUCAA:29;UUCUGGAAAAAUUCAUCUGCUUGCCCUCAAG:29;UUCUGGAAAAAUUCAUCUGCUUGCCCUCAAG:29;UUCUGGAAAAAUUCAUCUGCUUGCCCUCAAGG:29	.	.	chr12:98415945-98415946,-	53.8929	69.5047	44.807	55.2862	57.4507	55.8934	49.5329	52.3887	61.489	8.07	10.2868	10.1153	58.0019	50.9413	55.575	52.0812	52.9242
6-qF3-8009	UGAAUACUUCUCAGCCAUCUUUCUCCAUCUU:30;UGAAUACUUCUCAGCCAUCUUUCUCCAUCUU:26;UGAAUACUUCUCAGCCAUCUUUCUCCAUCUU:26;UGAAUACUUCUCAGCCAUCUUUCUCCAUCUU:26;UGAAUACUUCUCAGCCAUCUUUCUCCAUCUU:26;UGAAUACUUCUCAGCCAUCUUUCUCCAUCUU:26;UGAAUACUUCUCAGCCAUCUUUCUCCAUCUUGUGA:26;UGAAUACUUCUCAGCCAUCUUUCUCCAUCUU:26;UGAAUACUUCUCAGCCAUCUUUCUCCAUCUUG:26;UGAAUACUUCUCAGCCAUCUUUCUCCAUCUU:26;UGAAUACUUCUCAGCCAUCUUUCUCCAUCUUGU:26;UGAAUACUUCUCAGCCAUCUUUCUCCAUCUU:30	.	.	chr6:127792266-127792267,-	50.7052	49.9565	57.5225	59.3515	36.8714	65.9852	40.5269	52.3886	40.9927	11.7145	9.2371	9.82	51.0087	48.2374	45.3801	51.1701	0
.	UAUGAAAUGAUGCUUGUGCCCUUCUGUUCUG:29;UAUGAAAUGAUGCUUGUGCCCUUCUGUUCUG:29;UAUGAAAUGAUGCUUGUGCCCUUCUGUUCU:29;UAUGAAAUGAUGCUUGUGCCCUUCUGUUCUGGC:29;UAUGAAAUGAUGCUUGUGCCCUUCUGUUCUG:29;UAUGAAAUGAUGCUUGUGCCCUUCUGUUCUG:29;UAUGAAAUGAUGCUUGUGCCCUUCUGUUCUG:29;UAUGAAAUGAUGCUUGUGCCCUUCUGUUCU:29;UAUGAAAUGAUGCUUGUGCCCUUCUGUUCUG:29;UAUGAAAUGAUGCUUGUGCCCUUCUGUUCUGGCUU:29;UAUGAAAUGAUGCUUGUGCCCUUCUGUUCUG:29;UAUGAAAUGAUGCUUGUGCCCUUCUGUUCUG:29	.	.	chr13:49890594-49890595,+	74.0625	68.7808	88.4031	61.7906	85.7474	60.5512	70.118	85.2994	89.1145	12.5823	14.8353	13.0687	76.513	65.3459	94.741	74.8594	71.1765
12-qE-23911	UGUGACCAAAAUCUCUGACACCAUCUCUUUCU:30;UGUGACCAAAAUCUCUGACACCAUCUCUUUCU:30;UGUGACCAAAAUCUCUGACACCAUCUCUUUC:30;UGUGACCAAAAUCUCUGACACCAUCUCUUUCU:30;UGUGACCAAAAUCUCUGACACCAUCUCUUUCU:30;UGUGACCAAAAUCUCUGACACCAUCUCUUUCU:30;UGUGACCAAAAUCUCUGACACCAUCUCUUUCU:30;UGUGACCAAAAUCUCUGACACCAUCUCUUUCU:30;UGUGACCAAAAUCUCUGACACCAUCUCUUUCU:30;UGUGACCAAAAUCUCUGACACCAUCUCUUUCU:30;UGUGACCAAAAUCUCUGACACCAUCUCUUUCUAAAAAUUUAUUGACUC:30;UGUGACCAAAAUCUCUGACACCAUCUCUUUCUAAAAAUUUAUUGACUCC:30	.	ORR1F	chr12:98395477-98395478,-	38.4929	33.3044	38.752	39.0256	36.0138	44.2489	37.3105	44.3289	40.9927	7.54934	8.11744	5.61142	41.5474	45.9319	28.5011	26.3422	37.7655
18-qE1-36451	UAUCUUUCUCUGCUUGCUUGCUGAUAGCUUC:31;UAUCUUUCUCUGCUUGCUUGCUGAUAGCUUCUA:31;UAUCUUUCUCUGCUUGCUUGCUGAUAGCUUCUA:31;UAUCUUUCUCUGCUUGCUUGCUGAUAGCUUCU:31;UAUCUUUCUCUGCUUGCUUGCUGAUAGCUUCU:31;UAUCUUUCUCUGCUUGCUUGCUGAUAGCUUCU:30;UAUCUUUCUCUGCUUGCUUGCUGAUAGCUUCUA:31;UAUCUUUCUCUGCUUGCUUGCUGAUAGCUUC:31;UAUCUUUCUCUGCUUGCUUGCUGAUAGCUUCUA:30;UAUCUUUCUCUGCUUGCUUGCUGAUAGCUUCU:31;UAUCUUUCUCUGCUUGCUUGCUGAUAGCUUCU:31;UAUCUUUCUCUGCUUGCUUGCUGAUAGCUUCU:31	.	.	chr18:67047181-67047182,-	34.8444	36.9244	32.697	32.5214	37.7288	33.3808	40.527	47.0154	21.3875	6.6816	6.78788	6.6451	35.377	39.1567	59.9967	71.0503	32.4486
5-qF-14224	UUACUGUAUAAUUUUUCAACUAAUAAACAUGA:31;UUACUGUAUAAUUUUUCAACUAAUAAACAUGA:31;UUACUGUAUAAUUUUUCAACUAAUAAACAUG:31;UUACUGUAUAAUUUUUCAACUAAUAAACAUGA:31;UUACUGUAUAAUUUUUCAACUAAUAAACAUGA:31;UUACUGUAUAAUUUUUCAACUAAUAAACAUGA:31;UUACUGUAUAAUUUUUCAACUAAUAAACAUGAGU:31;UUACUGUAUAAUUUUUCAACUAAUAAACAUGA:31;UUACUGUAUAAUUUUUCAACUAAUAAACAUGA:31;UUACUGUAUAAUUUUUCAACUAAUAAACAUGA:31;UUACUGUAUAAUUUUUCAACUAAUAAACAUGA:31;UUACUGUAUAAUUUUUCAACUAAUAAACAUGAGU:31	.	Lx7	chr5:113358686-113358687,+	42.5188	44.1645	45.4126	47.969	42.0162	44.249	44.3866	43.6572	40.9927	6.3345	8.81724	8.34332	39.902	43.7705	34.1875	27.7302	41.5055
4-qB3-277	AGCUUUGUGGAAUUGUGAAACCAGAGCUCAGG:29;AGCUUUGUGGAAUUGUGAAACCAGAGCUCAGG:29;AGCUUUGUGGAAUUGUGAAACCAGAGCUCAG:29;AGCUUUGUGGAAUUGUGAAACCAGAGCUCAG:27;AGCUUUGUGGAAUUGUGAAACCAGAGCUCAG:29;AGCUUUGUGGAAUUGUGAAACCAGAGCUCAG:29;AGCUUUGUGGAAUUGUGAAACCAGAGCUCAG:29;AGCUUUGUGGAAUUGUGAAACCAGAGCUCAG:27;AGCUUUGUGGAAUUGUGAAACCAGAGCUCAGG:29;AGCUUUGUGGAAUUGUGAAACCAGAGCUCAG:27;AGCUUUGUGGAAUUGUGAAACCAGAGCUCAGG:29;AGCUUUGUGGAAUUGUGAAACCAGAGCUCAG:27	.	B4A	chr4:62237627-62237628,+	70.2996	83.2609	77.504	72.3599	76.3152	65.9852	72.0477	59.1051	63.2714	15.4458	13.0859	12.478	68.6973	68.4533	78.6939	73.5164	58.5165
4-qC5-17839	UCAUGUCAGUUCUUAAGCCUUAGCAUCCAC:29;UCAUGUCAGUUCUUAAGCCUUAGCAUCCACA:29;UCAUGUCAGUUCUUAAGCCUUAGCAUCCAC:30;UCAUGUCAGUUCUUAAGCCUUAGCAUCCAC:29;UCAUGUCAGUUCUUAAGCCUUAGCAUCCAC:30;UCAUGUCAGUUCUUAAGCCUUAGCAUCCACA:30;UCAUGUCAGUUCUUAAGCCUUAGCAUCCACA:30;UCAUGUCAGUUCUUAAGCCUUAGCAUCCAC:30;UCAUGUCAGUUCUUAAGCCUUAGCAUCCACA:30;UCAUGUCAGUUCUUAAGCCUUAGCAUCCAC:30;UCAUGUCAGUUCUUAAGCCUUAGCAUCCACAU:30;UCAUGUCAGUUCUUAAGCCUUAGCAUCCAC:28	.	PB1D7	chr4:94296490-94296491,-	18.3928	20.9962	15.743	15.4476	19.7219	20.1837	18.0119	16.7912	22.2786	3.81806	3.07904	3.54406	19.3339	23.9227	25.7123	28.3108	21.2693
7-qD2-24830	UAGAGUUGGAAAGGAUACUUUCCACUGGACCU:30;UAGAGUUGGAAAGGAUACUUUCCACUGGACCU:30;UAGAGUUGGAAAGGAUACUUUCCACUGGACCU:30;UAGAGUUGGAAAGGAUACUUUCCACUGGACCU:30;UAGAGUUGGAAAGGAUACUUUCCACUGGACC:30;UAGAGUUGGAAAGGAUACUUUCCACUGGACC:31;UAGAGUUGGAAAGGAUACUUUCCACUGGACCU:30;UAGAGUUGGAAAGGAUACUUUCCACUGGACC:30;UAGAGUUGGAAAGGAUACUUUCCACUGGACCU:30;UAGAGUUGGAAAGGAUACUUUCCACUGGACCU:30;UAGAGUUGGAAAGGAUACUUUCCACUGGACCU:31;UAGAGUUGGAAAGGAUACUUUCCACUGGACCU:30	ENSMUSG00000074067	.	chr7:73808737-73808738,-	23.1155	25.3403	23.6145	20.3258	24.8668	15.5259	23.8015	22.1644	16.9318	4.25194	5.52826	5.09458	30.4407	25.5337	19.2487	20.5492	14.9119
9-qA5.3-24188	UGUACUUUCCAGGAGACUGUCUAUAUGUAC:30;UGUACUUUCCAGGAGACUGUCUAUAUGUACA:30;UGUACUUUCCAGGAGACUGUCUAUAUGUACA:30;UGUACUUUCCAGGAGACUGUCUAUAUGUACA:30;UGUACUUUCCAGGAGACUGUCUAUAUGUACAG:30;UGUACUUUCCAGGAGACUGUCUAUAUGUACA:30;UGUACUUUCCAGGAGACUGUCUAUAUGUAC:30;UGUACUUUCCAGGAGACUGUCUAUAUGUACA:30;UGUACUUUCCAGGAGACUGUCUAUAUGUACA:30;UGUACUUUCCAGGAGACUGUCUAUAUGUACA:30;UGUACUUUCCAGGAGACUGUCUAUAUGUACAG:30;UGUACUUUCCAGGAGACUGUCUAUAUGUACAGAUU:30	.	.	chr9:54249440-54249441,-	23.2091	20.2722	28.4585	28.4561	20.5793	21.7363	30.2344	24.851	17.8229	4.16516	4.19868	4.57774	21.3907	22.5724	28.064	26.8486	23.9748
12-qE-23911	UGAUCCAGACUCCCAGAACUGCUCUCUUACCGAA:31;UGAUCCAGACUCCCAGAACUGCUCUCUUACCGAAU:31;UGAUCCAGACUCCCAGAACUGCUCUCUUACCGA:31;UGAUCCAGACUCCCAGAACUGCUCUCUUACC:31;UGAUCCAGACUCCCAGAACUGCUCUCUUACCG:31;UGAUCCAGACUCCCAGAACUGCUCUCUUACC:30;UGAUCCAGACUCCCAGAACUGCUCUCUUACCG:30;UGAUCCAGACUCCCAGAACUGCUCUCUUACC:31;UGAUCCAGACUCCCAGAACUGCUCUCUUACC:31;UGAUCCAGACUCCCAGAACUGCUCUCUUACCGA:31;UGAUCCAGACUCCCAGAACUGCUCUCUUACCGA:31;UGAUCCAGACUCCCAGAACUGCUCUCUUACCGAA:31	.	.	chr12:98387947-98387948,-	88.6026	94.1209	101.119	111.386	75.4577	124.984	84.2702	86.6427	78.4208	15.8797	14.2755	15.5791	78.1584	106.844	105.009	113.21	83.4589
12-qE-23911	UGCCAAGCACUAUAAAUCUUGACAAAAGGG:29;UGCCAAGCACUAUAAAUCUUGACAAAAGGG:29;UGCCAAGCACUAUAAAUCUUGACAAAAGGG:29;UGCCAAGCACUAUAAAUCUUGACAAAAGGG:29;UGCCAAGCACUAUAAAUCUUGACAAAAGGG:29;UGCCAAGCACUAUAAAUCUUGACAAAAGGG:29;UGCCAAGCACUAUAAAUCUUGACAAAAGGG:29;UGCCAAGCACUAUAAAUCUUGACAAAAGGGG:29;UGCCAAGCACUAUAAAUCUUGACAAAAGGG:29;UGCCAAGCACUAUAAAUCUUGACAAAAGGG:29;UGCCAAGCACUAUAAAUCUUGACAAAAGGG:29;UGCCAAGCACUAUAAAUCUUGACAAAAGGGG:29	.	ORR1F-int	chr12:98395914-98395915,-	101.393	99.9131	79.3206	106.507	111.472	82.2876	82.3404	71.1948	155.951	18.049	21.0634	23.4794	114.769	110.263	76.5464	109.15	102.589
15-qD1-4001	UAGCAUGUAUCUGUGAUCCUAGCACUGGGGA:27;UAGCAUGUAUCUGUGAUCCUAGCACUGGGG:27;UAGCAUGUAUCUGUGAUCCUAGCACUGGGG:27;UAGCAUGUAUCUGUGAUCCUAGCACUGGGG:27;UAGCAUGUAUCUGUGAUCCUAGCACUGGGG:27;UAGCAUGUAUCUGUGAUCCUAGCACUGGGG:27;UAGCAUGUAUCUGUGAUCCUAGCACUGGGGAGGU:27;UAGCAUGUAUCUGUGAUCCUAGCACUGGGG:27;UAGCAUGUAUCUGUGAUCCUAGCACUGGGGA:27;UAGCAUGUAUCUGUGAUCCUAGCACUGGGG:27;UAGCAUGUAUCUGUGAUCCUAGCACUGGGG:27;UAGCAUGUAUCUGUGAUCCUAGCACUGGGG:27	.	B4A	chr15:59287187-59287188,+	24.0029	22.4442	19.9815	22.765	20.5793	19.4074	30.2344	18.1345	30.2989	5.81388	5.24836	5.16842	23.0362	27.1092	29.261	36.6102	32.5689
4-qC5-17839	UACAUGGAAGUCAAACAGAAACUUGAAGCCC:31;UACAUGGAAGUCAAACAGAAACUUGAAGCCC:31;UACAUGGAAGUCAAACAGAAACUUGAAGCCC:31;UACAUGGAAGUCAAACAGAAACUUGAAGCCC:31;UACAUGGAAGUCAAACAGAAACUUGAAGCCCGU:31;UACAUGGAAGUCAAACAGAAACUUGAAGCCC:31;UACAUGGAAGUCAAACAGAAACUUGAAGCCCG:31;UACAUGGAAGUCAAACAGAAACUUGAAGCCC:31;UACAUGGAAGUCAAACAGAAACUUGAAGCCCGU:31;UACAUGGAAGUCAAACAGAAACUUGAAGCCCG:31;UACAUGGAAGUCAAACAGAAACUUGAAGCCCG:31;UACAUGGAAGUCAAACAGAAACUUGAAGCCCGU:31	.	MTE2a	chr4:94290649-94290650,-	15.7939	15.9282	14.532	19.5128	10.2897	20.96	16.7253	12.0897	11.5849	3.55774	3.77882	2.95338	16.4544	17.2433	22.3798	23.4408	15.7694
18-qE1-36451	UUCUCUUUCCUGGUUGAGACAUGGUGGGAUGU:29;UUCUCUUUCCUGGUUGAGACAUGGUGGGAU:29;UUCUCUUUCCUGGUUGAGACAUGGUGGGAU:29;UUCUCUUUCCUGGUUGAGACAUGGUGGGAUGU:29;UUCUCUUUCCUGGUUGAGACAUGGUGGGAUG:29;UUCUCUUUCCUGGUUGAGACAUGGUGGGAU:29;UUCUCUUUCCUGGUUGAGACAUGGUGGGAU:29;UUCUCUUUCCUGGUUGAGACAUGGUGGGAUG:29;UUCUCUUUCCUGGUUGAGACAUGGUGGGAUG:29;UUCUCUUUCCUGGUUGAGACAUGGUGGGAUG:29;UUCUCUUUCCUGGUUGAGACAUGGUGGGAUGU:29;UUCUCUUUCCUGGUUGAGACAUGGUGGGAUGU:29	.	.	chr18:67035388-67035389,-	50.9272	63.7127	44.2015	52.8472	50.5909	34.157	46.3164	56.4186	59.7067	9.97902	9.79694	10.4107	52.2427	51.7124	32.2656	43.6072	62.2979
5-qG3-23659	UGAUAUUUAAUCUGUUGUUGGGACUGGGCU:29;UGAUAUUUAAUCUGUUGUUGGGACUGGGCUGA:29;UGAUAUUUAAUCUGUUGUUGGGACUGGGCUG:29;UGAUAUUUAAUCUGUUGUUGGGACUGGGCUG:29;UGAUAUUUAAUCUGUUGUUGGGACUGGGCUG:29;UGAUAUUUAAUCUGUUGUUGGGACUGGGCUG:29;UGAUAUUUAAUCUGUUGUUGGGACUGGGCU:29;UGAUAUUUAAUCUGUUGUUGGGACUGGGCUGAGUC:29;UGAUAUUUAAUCUGUUGUUGGGACUGGGCUGAG:29;UGAUAUUUAAUCUGUUGUUGGGACUGGGCUG:29;UGAUAUUUAAUCUGUUGUUGGGACUGGGCUG:29;UGAUAUUUAAUCUGUUGUUGGGACUGGGCUG:29	.	.	chr5:149824048-149824049,-	136.461	136.113	145.926	129.272	154.345	124.984	138.949	139.703	111.393	27.4206	29.4608	26.4328	140.274	206.303	139.305	283.878	137.543
4-qC5-17839	UGUAAGCGACCUAUUUGAAGAUUUUUGGGAA:30;UGUAAGCGACCUAUUUGAAGAUUUUUGGGAAU:30;UGUAAGCGACCUAUUUGAAGAUUUUUGGGAAU:30;UGUAAGCGACCUAUUUGAAGAUUUUUGGGAA:30;UGUAAGCGACCUAUUUGAAGAUUUUUGGGAAU:30;UGUAAGCGACCUAUUUGAAGAUUUUUGGGAAU:30;UGUAAGCGACCUAUUUGAAGAUUUUUGGGAAUGU:30;UGUAAGCGACCUAUUUGAAGAUUUUUGGGAAU:30;UGUAAGCGACCUAUUUGAAGAUUUUUGGGAAUGU:30;UGUAAGCGACCUAUUUGAAGAUUUUUGGGAAU:30;UGUAAGCGACCUAUUUGAAGAUUUUUGGGAAU:30;UGUAAGCGACCUAUUUGAAGAUUUUUGGGAAU:30	.	.	chr4:94330701-94330702,-	38.0871	33.3043	43.596	41.4647	44.5886	38.8148	36.6672	32.9108	37.4281	7.63614	7.83754	6.94044	36.1997	38.5677	46.5666	60.2816	50.1775
14-qA3-3095	AACUUUGAAAUCCUUGACUGAGUCUGCUCUCU:30;AACUUUGAAAUCCUUGACUGAGUCUGCUCUCU:27;AACUUUGAAAUCCUUGACUGAGUCUGCUCUCU:27;AACUUUGAAAUCCUUGACUGAGUCUGCUCUCU:30;AACUUUGAAAUCCUUGACUGAGUCUGCUCUC:27;AACUUUGAAAUCCUUGACUGAGUCUGCUCUCU:27;AACUUUGAAAUCCUUGACUGAGUCUGCUCUCU:30;AACUUUGAAAUCCUUGACUGAGUCUGCUCUC:29;AACUUUGAAAUCCUUGACUGAGUCUGCUCUCU:27;AACUUUGAAAUCCUUGACUGAGUCUGCUCUCU:29;AACUUUGAAAUCCUUGACUGAGUCUGCUCUCU:27;AACUUUGAAAUCCUUGACUGAGUCUGCUCUCU:27	.	.	chr14:19641728-19641729,-	49.0752	59.3686	56.3115	51.221	59.1656	41.9201	43.7433	49.0303	42.775	8.33032	9.44706	10.4107	44.4269	58.3747	49.3439	52.9502	46.2677
4-qC5-17839	UACCACAAUGCUCUUACAAUUCAUGACCCCA:30;UACCACAAUGCUCUUACAAUUCAUGACCCCA:30;UACCACAAUGCUCUUACAAUUCAUGACCCCAU:30;UACCACAAUGCUCUUACAAUUCAUGACCCCA:30;UACCACAAUGCUCUUACAAUUCAUGACCCCA:30;UACCACAAUGCUCUUACAAUUCAUGACCCCAU:30;UACCACAAUGCUCUUACAAUUCAUGACCCCA:30;UACCACAAUGCUCUUACAAUUCAUGACCCCAUU:30;UACCACAAUGCUCUUACAAUUCAUGACCCCAU:30;UACCACAAUGCUCUUACAAUUCAUGACCCCAUUGAGGGGCGUGCUAAA:30;UACCACAAUGCUCUUACAAUUCAUGACCCCAUU:30;UACCACAAUGCUCUUACAAUUCAUGACCCCAUU:30	.	MER68-int	chr4:94293175-94293176,-	18.4862	19.5482	10.2935	22.765	16.292	22.5127	21.2284	10.7464	19.6052	3.64452	4.54858	3.54406	20.1567	19.8813	20.6459	19.1128	19.3539
12-qE-7089	UCUGAAUGAGAUGGCCCAGGACUUCCCAAG:25;UCUGAAUGAGAUGGCCCAGGACUUCCCAAG:29;UCUGAAUGAGAUGGCCCAGGACUUCCCAAG:29;UCUGAAUGAGAUGGCCCAGGACUUCCCAAGC:29;UCUGAAUGAGAUGGCCCAGGACUUCCCAAG:29;UCUGAAUGAGAUGGCCCAGGACUUCCCAAGC:29;UCUGAAUGAGAUGGCCCAGGACUUCCCAAG:29;UCUGAAUGAGAUGGCCCAGGACUUCCCAAG:25;UCUGAAUGAGAUGGCCCAGGACUUCCCAAG:29;UCUGAAUGAGAUGGCCCAGGACUUCCCAAGC:29;UCUGAAUGAGAUGGCCCAGGACUUCCCAAG:29;UCUGAAUGAGAUGGCCCAGGACUUCCCAAGC:29	.	.	chr12:98447587-98447588,+	28.5468	18.8242	31.486	35.7734	28.2966	31.8282	27.0179	27.5376	26.7344	5.29322	5.94814	6.42362	26.7384	31.1333	25.6234	26.7048	28.9966
14-qC1-1010	UUCAUUUGAAGGAAACAAAAAUACUUCGUGUU:31;UUCAUUUGAAGGAAACAAAAAUACUUCGUGUU:30;UUCAUUUGAAGGAAACAAAAAUACUUCGUGUU:30;UUCAUUUGAAGGAAACAAAAAUACUUCGUGU:30;UUCAUUUGAAGGAAACAAAAAUACUUCGUGUU:30;UUCAUUUGAAGGAAACAAAAAUACUUCGUGUU:30;UUCAUUUGAAGGAAACAAAAAUACUUCGUGUU:30;UUCAUUUGAAGGAAACAAAAAUACUUCGUGUU:30;UUCAUUUGAAGGAAACAAAAAUACUUCGUGUU:30;UUCAUUUGAAGGAAACAAAAAUACUUCGUGUU:30;UUCAUUUGAAGGAAACAAAAAUACUUCGUGUU:30;UUCAUUUGAAGGAAACAAAAAUACUUCGUGUU:30	.	.	chr14:44938903-44938904,+	42.836	52.1285	34.5135	49.5951	47.1611	37.2623	34.7373	30.2242	43.6662	8.85096	8.25742	9.96766	49.3632	43.7222	45.1182	35.6217	47.2429
15-qD1-17920	UAGAAACCAUGAGAUAGAGUAAACCUUCACUCU:30;UAGAAACCAUGAGAUAGAGUAAACCUUCACUCU:30;UAGAAACCAUGAGAUAGAGUAAACCUUCACUCUC:30;UAGAAACCAUGAGAUAGAGUAAACCUUCACUCUCCUCUUCUGAAAACAU:30;UAGAAACCAUGAGAUAGAGUAAACCUUCACUCU:28;UAGAAACCAUGAGAUAGAGUAAACCUUCACUCU:30;UAGAAACCAUGAGAUAGAGUAAACCUUCACUCU:30;UAGAAACCAUGAGAUAGAGUAAACCUUCACUC:28;UAGAAACCAUGAGAUAGAGUAAACCUUCACUCU:28;UAGAAACCAUGAGAUAGAGUAAACCUUCACUCU:30;UAGAAACCAUGAGAUAGAGUAAACCUUCACUCU:28;UAGAAACCAUGAGAUAGAGUAAACCUUCACUCUCCUCUUCUGAAAACAU:30	.	.	chr15:59253052-59253053,-	44.9713	52.1285	53.8895	57.7254	36.0139	51.2356	44.3866	51.0453	32.0812	7.63612	9.8669	8.63866	30.4407	132.39	38.1026	112.773	41.4009
2-qE1-35981	UUCUACGGAGGGGGUUGAAGUUGCUCUGCA:29;UUCUACGGAGGGGGUUGAAGUUGCUCUGCAGUG:29;UUCUACGGAGGGGGUUGAAGUUGCUCUGCAGU:29;UUCUACGGAGGGGGUUGAAGUUGCUCUGCA:29;UUCUACGGAGGGGGUUGAAGUUGCUCUGCAG:29;UUCUACGGAGGGGGUUGAAGUUGCUCUGCA:29;UUCUACGGAGGGGGUUGAAGUUGCUCUGCA:29;UUCUACGGAGGGGGUUGAAGUUGCUCUGCAGU:29;UUCUACGGAGGGGGUUGAAGUUGCUCUGCAGU:29;UUCUACGGAGGGGGUUGAAGUUGCUCUGCAGU:29;UUCUACGGAGGGGGUUGAAGUUGCUCUGCAGU:29;UUCUACGGAGGGGGUUGAAGUUGCUCUGCAGU:29	.	.	chr2:92582004-92582005,+	95.6577	60.8167	64.1831	78.0512	117.474	73.7482	68.1881	75.8963	102.482	24.8174	30.0206	23.701	114.358	103.857	114.009	169.966	139.958
17-qA3.3-26735	UUGCCUGAGGUCUAGGGAGUCUGGGAGGG:26;UUGCCUGAGGUCUAGGGAGUCUGGGAGGGAC:27;UUGCCUGAGGUCUAGGGAGUCUGGGAGGGA:26;UUGCCUGAGGUCUAGGGAGUCUGGGAGGGACA:27;UUGCCUGAGGUCUAGGGAGUCUGGGAGGG:25;UUGCCUGAGGUCUAGGGAGUCUGGGAGGGA:26;UUGCCUGAGGUCUAGGGAGUCUGGGAGGGAC:26;UUGCCUGAGGUCUAGGGAGUCUGGGAGGGA:26;UUGCCUGAGGUCUAGGGAGUCUGGGAGGGACAGG:26;UUGCCUGAGGUCUAGGGAGUCUGGGAGGGACAGG:25;UUGCCUGAGGUCUAGGGAGUCUGGGAGGGAC:25;UUGCCUGAGGUCUAGGGAGUCUGGGAGGGAC:26	.	.	chr17:27334896-27334897,+	25.319	11.5841	30.8805	17.0737	23.1518	21.7363	22.5149	20.8211	31.1901	7.28902	6.85786	5.3161	27.5611	33.6625	0	0	50.9109
18-qE1-36451	UGGAUGAAAUGAUGCCAGGAUGUUACUGGAAUC:30;UGGAUGAAAUGAUGCCAGGAUGUUACUGGAAU:30;UGGAUGAAAUGAUGCCAGGAUGUUACUGGAAUC:30;UGGAUGAAAUGAUGCCAGGAUGUUACUGGAAUC:30;UGGAUGAAAUGAUGCCAGGAUGUUACUGGAAUC:30;UGGAUGAAAUGAUGCCAGGAUGUUACUGGAAUC:30;UGGAUGAAAUGAUGCCAGGAUGUUACUGGAAUC:30;UGGAUGAAAUGAUGCCAGGAUGUUACUGGAAU:30;UGGAUGAAAUGAUGCCAGGAUGUUACUGGAAUCC:30;UGGAUGAAAUGAUGCCAGGAUGUUACUGGAAUC:30;UGGAUGAAAUGAUGCCAGGAUGUUACUGGAAUCC:30;UGGAUGAAAUGAUGCCAGGAUGUUACUGGAAUC:30	.	.	chr18:67053733-67053734,-	190.083	169.418	190.733	229.275	184.357	213.482	210.997	208.883	188.032	30.4578	34.2892	37.2864	175.651	178.49	224.963	231.09	142.235
12-qE-23911	UAAGAAUUCAGAAAUAAAGGUGUCAAUUUCCUGU:30;UAAGAAUUCAGAAAUAAAGGUGUCAAUUUCCUGU:30;UAAGAAUUCAGAAAUAAAGGUGUCAAUUUCCUGU:30;UAAGAAUUCAGAAAUAAAGGUGUCAAUUUCCUGU:30;UAAGAAUUCAGAAAUAAAGGUGUCAAUUUCCUGU:30;UAAGAAUUCAGAAAUAAAGGUGUCAAUUUCCUGUA:30;UAAGAAUUCAGAAAUAAAGGUGUCAAUUUCCUGU:30;UAAGAAUUCAGAAAUAAAGGUGUCAAUUUCCUGU:30;UAAGAAUUCAGAAAUAAAGGUGUCAAUUUCCUGU:30;UAAGAAUUCAGAAAUAAAGGUGUCAAUUUCCUGU:30;UAAGAAUUCAGAAAUAAAGGUGUCAAUUUCCUGUA:30;UAAGAAUUCAGAAAUAAAGGUGUCAAUUUCCUGU:30	.	.	chr12:98406499-98406500,-	155.14	164.35	157.43	143.094	153.488	164.575	151.815	158.509	169.318	26.5528	30.3006	33.5946	146.856	177.855	149.253	157.802	165.69
17-qA3.3-27363	UGCUGUGGUCAUUGAGUAACAUGAUACAGGACA:26;UGCUGUGGUCAUUGAGUAACAUGAUACAGGAC:30;UGCUGUGGUCAUUGAGUAACAUGAUACAGGA:30;UGCUGUGGUCAUUGAGUAACAUGAUACAGG:30;UGCUGUGGUCAUUGAGUAACAUGAUACAGGA:26;UGCUGUGGUCAUUGAGUAACAUGAUACAGGA:26;UGCUGUGGUCAUUGAGUAACAUGAUACAGGA:30;UGCUGUGGUCAUUGAGUAACAUGAUACAGGA:26;UGCUGUGGUCAUUGAGUAACAUGAUACAGGA:26;UGCUGUGGUCAUUGAGUAACAUGAUACAGGA:26;UGCUGUGGUCAUUGAGUAACAUGAUACAGGA:30;UGCUGUGGUCAUUGAGUAACAUGAUACAGGA:30	.	.	chr17:27303045-27303046,-	23.4904	23.8923	24.22	25.204	22.2944	20.1837	23.8015	18.1345	25.8432	5.11968	4.7585	5.09458	23.4475	29.3726	0	0	22.7037
4-qD3-2082	UUCACUGUGUUCUAGGCCCUAGGGUGUUUUUCAUC:28;UUCACUGUGUUCUAGGCCCUAGGGUGUUUUUCA:27;UUCACUGUGUUCUAGGCCCUAGGGUGUUUUUCA:27;UUCACUGUGUUCUAGGCCCUAGGGUGUUUUUCA:27;UUCACUGUGUUCUAGGCCCUAGGGUGUUUUU:27;UUCACUGUGUUCUAGGCCCUAGGGUGUUUUUCAU:27;UUCACUGUGUUCUAGGCCCUAGGGUGUUUUUCA:27;UUCACUGUGUUCUAGGCCCUAGGGUGUUUUUCAUC:28;UUCACUGUGUUCUAGGCCCUAGGGUGUUUUUCA:27;UUCACUGUGUUCUAGGCCCUAGGGUGUUUUU:27;UUCACUGUGUUCUAGGCCCUAGGGUGUUUUUCAUC:27;UUCACUGUGUUCUAGGCCCUAGGGUGUUUUU:28	ENSMUSG00000086788	.	chr4:135628056-135628057,+	41.3356	40.5444	46.0181	31.7083	42.0162	39.5911	46.3164	42.9855	33.8636	9.19806	8.04748	8.71248	43.1929	47.3916	47.4711	46.4907	47.4487
10-qC1-2617	UACCCCUGGUCUCUCUAGAAUUCUCCAGCUG:30;UACCCCUGGUCUCUCUAGAAUUCUCCAGCUG:29;UACCCCUGGUCUCUCUAGAAUUCUCCAGCUG:29;UACCCCUGGUCUCUCUAGAAUUCUCCAGCUG:29;UACCCCUGGUCUCUCUAGAAUUCUCCAGCUG:30;UACCCCUGGUCUCUCUAGAAUUCUCCAGCUG:30;UACCCCUGGUCUCUCUAGAAUUCUCCAGCUG:29;UACCCCUGGUCUCUCUAGAAUUCUCCAGCUG:29;UACCCCUGGUCUCUCUAGAAUUCUCCAGCUG:29;UACCCCUGGUCUCUCUAGAAUUCUCCAGCUG:29;UACCCCUGGUCUCUCUAGAAUUCUCCAGCUG:29;UACCCCUGGUCUCUCUAGAAUUCUCCAGCUG:29	.	.	chr10:85759447-85759448,+	33.1431	23.8923	28.4585	27.6431	33.4415	36.4861	28.9478	28.8809	31.1901	9.37162	7.20774	6.86662	41.5474	31.5819	42.8794	40.5552	40.0752
11-qB1.3-590	UGAAGACAAGAAAACCAAAGCACAGACCUUCU:29;UGAAGACAAGAAAACCAAAGCACAGACCUUCU:28;UGAAGACAAGAAAACCAAAGCACAGACCUUCU:28;UGAAGACAAGAAAACCAAAGCACAGACCUUCU:28;UGAAGACAAGAAAACCAAAGCACAGACCUUCU:28;UGAAGACAAGAAAACCAAAGCACAGACCUUCU:28;UGAAGACAAGAAAACCAAAGCACAGACCUUCU:29;UGAAGACAAGAAAACCAAAGCACAGACCUUCU:29;UGAAGACAAGAAAACCAAAGCACAGACCUUCU:29;UGAAGACAAGAAAACCAAAGCACAGACCUUCU:30;UGAAGACAAGAAAACCAAAGCACAGACCUUCU:28;UGAAGACAAGAAAACCAAAGCACAGACCUUCU:28	ENSMUSG00000072983	.	chr11:50942197-50942198,-	27.7899	40.5444	28.4585	39.8387	21.4368	30.2756	32.1642	30.8959	19.6052	4.94612	3.91878	3.8394	26.7384	27.1211	28.981	25.0241	19.8964
4-qC5-17839	UGAUAAGCUAUUUUAGGGCAAACUCAUUUUAACUU:28;UGAUAAGCUAUUUUAGGGCAAACUCAUUUUAACUU:28;UGAUAAGCUAUUUUAGGGCAAACUCAUUUUAACUU:28;UGAUAAGCUAUUUUAGGGCAAACUCAUUUUAACUU:28;UGAUAAGCUAUUUUAGGGCAAACUCAUUUUAACUU:28;UGAUAAGCUAUUUUAGGGCAAACUCAUUUUAACUU:28;UGAUAAGCUAUUUUAGGGCAAACUCAUUUUAACUU:28;UGAUAAGCUAUUUUAGGGCAAACUCAUUUU:28;UGAUAAGCUAUUUUAGGGCAAACUCAUUUUAACUU:28;UGAUAAGCUAUUUUAGGGCAAACUCAUUUUAACUU:28;UGAUAAGCUAUUUUAGGGCAAACUCAUUUUAACUU:28;UGAUAAGCUAUUUUAGGGCAAACUCAUUUUAACUU:28	.	.	chr4:94331551-94331552,-	82.726	115.841	98.6966	92.6858	67.7404	72.1956	98.4225	84.6278	81.0942	14.4045	12.666	15.8006	67.0518	65.9821	86.2019	72.8782	71.5664
18-qE1-36451	UAGAAAGGUUAUAAGAUUUGGGACUAUAGUCCCGA:31;UAGAAAGGUUAUAAGAUUUGGGACUAUAGUCCCGA:31;UAGAAAGGUUAUAAGAUUUGGGACUAUAGUC:31;UAGAAAGGUUAUAAGAUUUGGGACUAUAGUCCC:31;UAGAAAGGUUAUAAGAUUUGGGACUAUAGUCCCGA:31;UAGAAAGGUUAUAAGAUUUGGGACUAUAGUCCCG:31;UAGAAAGGUUAUAAGAUUUGGGACUAUAGUC:31;UAGAAAGGUUAUAAGAUUUGGGACUAUAGUCCCG:31;UAGAAAGGUUAUAAGAUUUGGGACUAUAGUCCCGA:31;UAGAAAGGUUAUAAGAUUUGGGACUAUAGUCCCGA:31;UAGAAAGGUUAUAAGAUUUGGGACUAUAGUCCCG:31;UAGAAAGGUUAUAAGAUUUGGGACUAUAGUCCC:31	.	.	chr18:67039109-67039110,-	34.9783	35.4764	43.596	34.1474	35.1564	37.2622	37.9538	40.2989	32.9724	5.81386	6.29802	6.12828	31.6748	34.2499	103.494	123.763	26.0796
11-qE1-9443	UCUGCAGCAUCACAGUUCACUAGUGGGCCUG:31;UCUGCAGCAUCACAGUUCACUAGUGGGCCUGA:30;UCUGCAGCAUCACAGUUCACUAGUGGGCCUG:30;UCUGCAGCAUCACAGUUCACUAGUGGGCCUG:30;UCUGCAGCAUCACAGUUCACUAGUGGGCCUGA:31;UCUGCAGCAUCACAGUUCACUAGUGGGCCUGA:30;UCUGCAGCAUCACAGUUCACUAGUGGGCCUGA:30;UCUGCAGCAUCACAGUUCACUAGUGGGCCUGAU:31;UCUGCAGCAUCACAGUUCACUAGUGGGCCUGA:30;UCUGCAGCAUCACAGUUCACUAGUGGGCCUGA:30;UCUGCAGCAUCACAGUUCACUAGUGGGCCUGA:31;UCUGCAGCAUCACAGUUCACUAGUGGGCCUG:30	.	.	chr11:103439506-103439507,+	14.2608	15.9282	11.5045	16.2607	13.7196	13.197	14.7955	14.7763	11.5849	2.69	2.79912	3.17488	16.0431	14.4325	16.4976	14.6467	17.222
9-qA5.3-24188	UCAAGAAUUAGAAUACAGGAUACUUUUGGGG:30;UCAAGAAUUAGAAUACAGGAUACUUUUGGGG:30;UCAAGAAUUAGAAUACAGGAUACUUUUGGGG:30;UCAAGAAUUAGAAUACAGGAUACUUUUGGGG:29;UCAAGAAUUAGAAUACAGGAUACUUUUGGG:29;UCAAGAAUUAGAAUACAGGAUACUUUUGGGG:30;UCAAGAAUUAGAAUACAGGAUACUUUUGGGG:29;UCAAGAAUUAGAAUACAGGAUACUUUUGGG:30;UCAAGAAUUAGAAUACAGGAUACUUUUGGGG:30;UCAAGAAUUAGAAUACAGGAUACUUUUGGGG:30;UCAAGAAUUAGAAUACAGGAUACUUUUGGG:30;UCAAGAAUUAGAAUACAGGAUACUUUUGGGG:30	.	.	chr9:54232439-54232440,-	28.9319	23.8923	27.2475	22.765	28.2966	32.6045	29.5911	29.5526	25.8432	5.81386	6.7179	6.94046	30.0294	31.6966	33.601	33.9262	23.7694
11-qE1-9443	UAUUGGGAAAGGAAAGCUGAUGUGUUAAUGU:29;UAUUGGGAAAGGAAAGCUGAUGUGUUAAUGU:29;UAUUGGGAAAGGAAAGCUGAUGUGUUAAUGUGU:29;UAUUGGGAAAGGAAAGCUGAUGUGUUAAUGU:29;UAUUGGGAAAGGAAAGCUGAUGUGUUAAUGUG:31;UAUUGGGAAAGGAAAGCUGAUGUGUUAAUGUGU:29;UAUUGGGAAAGGAAAGCUGAUGUGUUAAUGUGU:27;UAUUGGGAAAGGAAAGCUGAUGUGUUAAUGU:27;UAUUGGGAAAGGAAAGCUGAUGUGUUAAUGU:29;UAUUGGGAAAGGAAAGCUGAUGUGUUAAUGU:29;UAUUGGGAAAGGAAAGCUGAUGUGUUAAUGU:26;UAUUGGGAAAGGAAAGCUGAUGUGUUAAUGUGU:29	.	.	chr11:103428979-103428980,+	20.4108	21.7202	30.275	21.9519	16.292	23.2889	23.8015	25.5227	16.0406	3.38418	2.65916	3.54406	18.0998	21.9433	32.1635	38.6706	26.8918
15-qD3-14639	UUCAUAUUGUGUGAACUCUAGCUUUCAGGC:29;UUCAUAUUGUGUGAACUCUAGCUUUCAGGC:29;UUCAUAUUGUGUGAACUCUAGCUUUCAGGC:29;UUCAUAUUGUGUGAACUCUAGCUUUCAGGC:29;UUCAUAUUGUGUGAACUCUAGCUUUCAGGC:30;UUCAUAUUGUGUGAACUCUAGCUUUCAGGC:29;UUCAUAUUGUGUGAACUCUAGCUUUCAGGC:30;UUCAUAUUGUGUGAACUCUAGCUUUCAGGCU:29;UUCAUAUUGUGUGAACUCUAGCUUUCAGGC:29;UUCAUAUUGUGUGAACUCUAGCUUUCAGGC:30;UUCAUAUUGUGUGAACUCUAGCUUUCAGGC:29;UUCAUAUUGUGUGAACUCUAGCUUUCAGGC:29	.	.	chr15:74645463-74645464,+	16.3335	13.0321	18.165	13.0085	16.292	17.0785	19.9418	13.433	10.6937	4.42548	3.98876	3.24872	16.0431	15.0556	23.8136	14.2639	20.2879
7-qD1-9417	UUGAUGGACUCAAACUUAACCAUGCCUUCAAAU:31;UUGAUGGACUCAAACUUAACCAUGCCUUCAAA:31;UUGAUGGACUCAAACUUAACCAUGCCUUCAAAU:31;UUGAUGGACUCAAACUUAACCAUGCCUUCAAA:31;UUGAUGGACUCAAACUUAACCAUGCCUUCAAAU:31;UUGAUGGACUCAAACUUAACCAUGCCUUCAAAU:31;UUGAUGGACUCAAACUUAACCAUGCCUUCAAAU:31;UUGAUGGACUCAAACUUAACCAUGCCUUCAAA:31;UUGAUGGACUCAAACUUAACCAUGCCUUCAAAU:31;UUGAUGGACUCAAACUUAACCAUGCCUUCAAAU:31;UUGAUGGACUCAAACUUAACCAUGCCUUCAAAU:31;UUGAUGGACUCAAACUUAACCAUGCCUUCAAAU:31	.	.	chr7:69887428-69887429,-	19.4045	23.8923	23.6145	25.2041	13.7196	21.7363	14.1522	23.5077	21.3875	3.0371	3.00906	3.54406	17.6885	0	18.0687	17.7453	0
7-qD1-19431	UAAAGCCUGUAGCUUGGAAUCUAAUCAGUCUA:31;UAAAGCCUGUAGCUUGGAAUCUAAUCAGUCUA:30;UAAAGCCUGUAGCUUGGAAUCUAAUCAGUCU:31;UAAAGCCUGUAGCUUGGAAUCUAAUCAGUCUA:30;UAAAGCCUGUAGCUUGGAAUCUAAUCAGUCU:30;UAAAGCCUGUAGCUUGGAAUCUAAUCAGUCUA:30;UAAAGCCUGUAGCUUGGAAUCUAAUCAGUCUA:30;UAAAGCCUGUAGCUUGGAAUCUAAUCAGUCUA:31;UAAAGCCUGUAGCUUGGAAUCUAAUCAGUCUA:30;UAAAGCCUGUAGCUUGGAAUCUAAUCAGUCUAAUC:30;UAAAGCCUGUAGCUUGGAAUCUAAUCAGUCUA:30;UAAAGCCUGUAGCUUGGAAUCUAAUCAGUCUA:30	.	.	chr7:73139451-73139452,+	65.5347	67.3328	61.1555	56.9123	89.1772	76.0772	54.679	63.135	65.9448	12.4955	12.3161	13.6594	59.6473	70.4917	74.6038	84.8138	73.1619
14-qA3-19970	UAAAACAUUUGGAGCUUCAAAAGAAAAAGAGUU:32;UAAAACAUUUGGAGCUUCAAAAGAAAAAGAGUUU:27;UAAAACAUUUGGAGCUUCAAAAGAAAAAGAGUU:27;UAAAACAUUUGGAGCUUCAAAAGAAAAAGAGU:32;UAAAACAUUUGGAGCUUCAAAAGAAAAAGAGUUU:26;UAAAACAUUUGGAGCUUCAAAAGAAAAAGAGUU:27;UAAAACAUUUGGAGCUUCAAAAGAAAAAGAGUUU:32;UAAAACAUUUGGAGCUUCAAAAGAAAAAGAGUU:27;UAAAACAUUUGGAGCUUCAAAAGAAAAAGAGUU:27;UAAAACAUUUGGAGCUUCAAAAGAAAAAGAGUU:32;UAAAACAUUUGGAGCUUCAAAAGAAAAAGAGUUU:32;UAAAACAUUUGGAGCUUCAAAAGAAAAAGAGUUU:27	.	.	chr14:24100971-24100972,+	22.5447	18.8242	24.8255	21.1389	24.8668	27.9467	20.5851	21.4928	21.3875	4.94612	3.4989	4.43008	25.093	28.1373	47.6175	51.5987	20.661
7-qF3-3125	UAACAUGCAUGCAGAGGACCUCGUGUAGACCC:27;UAACAUGCAUGCAGAGGACCUCGUGUAGACCC:27;UAACAUGCAUGCAGAGGACCUCGUGUAGACCC:27;UAACAUGCAUGCAGAGGACCUCGUGUAGACCC:27;UAACAUGCAUGCAGAGGACCUCGUGUAGACCC:27;UAACAUGCAUGCAGAGGACCUCGUGUAGACCC:27;UAACAUGCAUGCAGAGGACCUCGUGUAGACCC:27;UAACAUGCAUGCAGAGGACCUCGUGUAGACCC:27;UAACAUGCAUGCAGAGGACCUCGUGUAGACCC:27;UAACAUGCAUGCAGAGGACCUCGUGUAGACCC:27;UAACAUGCAUGCAGAGGACCUCGUGUAGACCC:27;UAACAUGCAUGCAGAGGACCUCGUGUAGACCCAUGCAGGCUCCCUGAUU:27	.	Lx5c	chr7:125326532-125326533,-	42.7023	34.0284	41.1741	42.2777	46.3036	44.2489	40.5269	55.0752	47.2307	8.33032	6.22804	8.78632	44.8383	55.0315	45.0852	42.7474	47.3964
2-qE1-35981	UAUAGAAAAUGUAAAGGCCAAGAUCCAGAAU:29;UAUAGAAAAUGUAAAGGCCAAGAUCCAGAAU:29;UAUAGAAAAUGUAAAGGCCAAGAUCCAGAAU:29;UAUAGAAAAUGUAAAGGCCAAGAUCCAGAAU:29;UAUAGAAAAUGUAAAGGCCAAGAUCCAGAA:29;UAUAGAAAAUGUAAAGGCCAAGAUCCAGAAU:29;UAUAGAAAAUGUAAAGGCCAAGAUCCAGAAU:29;UAUAGAAAAUGUAAAGGCCAAGAUCCAGAAUA:29;UAUAGAAAAUGUAAAGGCCAAGAUCCAGAAU:29;UAUAGAAAAUGUAAAGGCCAAGAUCCAGAAU:29;UAUAGAAAAUGUAAAGGCCAAGAUCCAGAAU:29;UAUAGAAAAUGUAAAGGCCAAGAUCCAGAAU:29	ENSMUSG00000080860	.	chr2:92561291-92561292,+	18.7339	23.8923	19.9815	16.2607	23.1518	10.0919	17.3687	21.4928	18.7141	4.16516	3.77882	3.6179	16.0431	18.1121	21.9875	23.7968	23.1046
15-qD1-17920	UAGAUCUCUUGAGAUGUUUGCAAGCUGACUUA:30;UAGAUCUCUUGAGAUGUUUGCAAGCUGACUUA:30;UAGAUCUCUUGAGAUGUUUGCAAGCUGACUUA:30;UAGAUCUCUUGAGAUGUUUGCAAGCUGACUU:29;UAGAUCUCUUGAGAUGUUUGCAAGCUGACUUA:30;UAGAUCUCUUGAGAUGUUUGCAAGCUGACUUA:30;UAGAUCUCUUGAGAUGUUUGCAAGCUGACUUA:30;UAGAUCUCUUGAGAUGUUUGCAAGCUGACUU:30;UAGAUCUCUUGAGAUGUUUGCAAGCUGACUU:30;UAGAUCUCUUGAGAUGUUUGCAAGCUGACUUA:30;UAGAUCUCUUGAGAUGUUUGCAAGCUGACUU:30;UAGAUCUCUUGAGAUGUUUGCAAGCUGACUU:30	.	.	chr15:59261834-59261835,-	36.0499	43.4405	37.541	37.3995	27.4391	26.394	44.3866	44.3288	37.4281	6.16096	6.7179	5.90676	40.3133	40.2318	44.8276	40.4332	41.449
5-qG3-23659	UGAUGAAAUGAUACAAAGAUCUUUUAAUGCUU:31;UGAUGAAAUGAUACAAAGAUCUUUUAAUGCUU:30;UGAUGAAAUGAUACAAAGAUCUUUUAAUGCUU:31;UGAUGAAAUGAUACAAAGAUCUUUUAAUGCUUC:31;UGAUGAAAUGAUACAAAGAUCUUUUAAUGCUU:30;UGAUGAAAUGAUACAAAGAUCUUUUAAUGCUU:31;UGAUGAAAUGAUACAAAGAUCUUUUAAUGCUU:30;UGAUGAAAUGAUACAAAGAUCUUUUAAUGCUU:32;UGAUGAAAUGAUACAAAGAUCUUUUAAUGCUUC:30;UGAUGAAAUGAUACAAAGAUCUUUUAAUGCUU:30;UGAUGAAAUGAUACAAAGAUCUUUUAAUGCUU:30;UGAUGAAAUGAUACAAAGAUCUUUUAAUGCUU:30	.	.	chr5:149829684-149829685,-	18.8608	15.9282	23.009	13.8216	20.5794	26.3941	15.4388	18.1345	22.2786	3.55774	2.72914	3.91324	19.7453	18.3786	17.3884	16.7668	18.5865
17-qA3.3-27363	UAGCAGAGAAUCGACACCUUGGACAGAUAGC:29;UAGCAGAGAAUCGACACCUUGGACAGAUAGCC:26;UAGCAGAGAAUCGACACCUUGGACAGAUAGC:26;UAGCAGAGAAUCGACACCUUGGACAGAUAGC:26;UAGCAGAGAAUCGACACCUUGGACAGAUAGC:26;UAGCAGAGAAUCGACACCUUGGACAGAUAGCC:26;UAGCAGAGAAUCGACACCUUGGACAGAUAGC:26;UAGCAGAGAAUCGACACCUUGGACAGAUAGC:26;UAGCAGAGAAUCGACACCUUGGACAGAUAGCC:26;UAGCAGAGAAUCGACACCUUGGACAGAUAGCC:26;UAGCAGAGAAUCGACACCUUGGACAGAUAGC:26;UAGCAGAGAAUCGACACCUUGGACAGAUAGC:26	.	.	chr17:27298078-27298079,-	146.568	131.045	128.366	151.224	140.626	148.273	138.306	122.912	147.93	38.441	29.9506	30.1246	157.551	167	0	0	192.333
2-qE1-35981	UGCAUGUUACAGGCAAGAAAAACAGAUAAGCAG:31;UGCAUGUUACAGGCAAGAAAAACAGAUAAGCA:31;UGCAUGUUACAGGCAAGAAAAACAGAUAAGCA:31;UGCAUGUUACAGGCAAGAAAAACAGAUAAGCA:31;UGCAUGUUACAGGCAAGAAAAACAGAUAAGC:31;UGCAUGUUACAGGCAAGAAAAACAGAUAAGCA:31;UGCAUGUUACAGGCAAGAAAAACAGAUAAGCA:31;UGCAUGUUACAGGCAAGAAAAACAGAUAAGC:31;UGCAUGUUACAGGCAAGAAAAACAGAUAAGCAG:31;UGCAUGUUACAGGCAAGAAAAACAGAUAAGCA:31;UGCAUGUUACAGGCAAGAAAAACAGAUAAGCA:31;UGCAUGUUACAGGCAAGAAAAACAGAUAAGCAG:31	.	.	chr2:92577344-92577345,+	22.2642	25.3403	26.0365	26.0171	18.8644	22.5126	23.1582	27.5376	22.2787	2.51644	3.63886	4.65158	21.3908	23.5553	24.5148	24.8338	21.8966
7-qD2-11976	UGGUCCUAUGUAAGAGAACUAACUCUCCACAUGCC:28;UGGUCCUAUGUAAGAGAACUAACUCUCCACAUGC:30;UGGUCCUAUGUAAGAGAACUAACUCUCCACAUGC:30;UGGUCCUAUGUAAGAGAACUAACUCUCCACAUGCC:30;UGGUCCUAUGUAAGAGAACUAACUCUCCACAUG:28;UGGUCCUAUGUAAGAGAACUAACUCUCCACAUG:30;UGGUCCUAUGUAAGAGAACUAACUCUCCACAUG:30;UGGUCCUAUGUAAGAGAACUAACUCUCCACAUG:30;UGGUCCUAUGUAAGAGAACUAACUCUCCACAUGCC:30;UGGUCCUAUGUAAGAGAACUAACUCUCCACAUGC:30;UGGUCCUAUGUAAGAGAACUAACUCUCCACAUG:30;UGGUCCUAUGUAAGAGAACUAACUCUCCACAUGC:30	ENSMUSG00000108448	.	chr7:73818481-73818482,+	57.5883	60.8166	51.4675	67.4817	62.5956	55.8934	54.0358	50.3737	61.4891	10.5864	11.7563	10.7798	61.2928	67.8939	63.1492	57.1462	45.2495
12-qE-23911	UUUUUGUUUAGAACCUAAGCACAUUCCCUAGU:31;UUUUUGUUUAGAACCUAAGCACAUUCCCUAGU:30;UUUUUGUUUAGAACCUAAGCACAUUCCCUAGU:31;UUUUUGUUUAGAACCUAAGCACAUUCCCUAGU:31;UUUUUGUUUAGAACCUAAGCACAUUCCCUAGU:31;UUUUUGUUUAGAACCUAAGCACAUUCCCUAGUA:28;UUUUUGUUUAGAACCUAAGCACAUUCCCUAGU:31;UUUUUGUUUAGAACCUAAGCACAUUCCCUAGU:31;UUUUUGUUUAGAACCUAAGCACAUUCCCUAGU:31;UUUUUGUUUAGAACCUAAGCACAUUCCCUAGU:31;UUUUUGUUUAGAACCUAAGCACAUUCCCUAGU:31;UUUUUGUUUAGAACCUAAGCACAUUCCCUAGU:31	.	.	chr12:98387632-98387633,-	20.3754	18.1002	16.3485	19.5128	30.869	24.8415	20.5851	17.4629	16.9318	3.73128	4.40862	3.47022	21.8021	25.9649	16.6774	18.5265	20.0817
14-qC1-1010	UGAGGACAUCAUAGUGGAAGAACAGUUGAAUUU:28;UGAGGACAUCAUAGUGGAAGAACAGUUGAAUUU:28;UGAGGACAUCAUAGUGGAAGAACAGUUGAAUU:28;UGAGGACAUCAUAGUGGAAGAACAGUUGAAUUU:29;UGAGGACAUCAUAGUGGAAGAACAGUUGAAUU:28;UGAGGACAUCAUAGUGGAAGAACAGUUGAAU:28;UGAGGACAUCAUAGUGGAAGAACAGUUGAAUUU:28;UGAGGACAUCAUAGUGGAAGAACAGUUGAAUU:29;UGAGGACAUCAUAGUGGAAGAACAGUUGAAUU:28;UGAGGACAUCAUAGUGGAAGAACAGUUGAAUU:28;UGAGGACAUCAUAGUGGAAGAACAGUUGAAUU:28;UGAGGACAUCAUAGUGGAAGAACAGUUGAAUU:29	.	.	chr14:44936198-44936199,+	38.9042	38.3724	47.8345	43.9038	37.7289	33.3808	50.8194	45.6721	29.4078	6.07418	6.92782	7.4573	37.4338	38.6069	54.6137	60.43	43.6237
7-qD1-16444	UUGCUGUCUCUCAGUCAGGUGCCUCCGUGA:26;UUGCUGUCUCUCAGUCAGGUGCCUCCGUGA:26;UUGCUGUCUCUCAGUCAGGUGCCUCCGUGA:26;UUGCUGUCUCUCAGUCAGGUGCCUCCGUG:26;UUGCUGUCUCUCAGUCAGGUGCCUCCGUGA:26;UUGCUGUCUCUCAGUCAGGUGCCUCCGUG:25;UUGCUGUCUCUCAGUCAGGUGCCUCCGUGA:26;UUGCUGUCUCUCAGUCAGGUGCCUCCGUGA:25;UUGCUGUCUCUCAGUCAGGUGCCUCCGUGA:26;UUGCUGUCUCUCAGUCAGGUGCCUCCGUGA:25;UUGCUGUCUCUCAGUCAGGUGCCUCCGUGA:25;UUGCUGUCUCUCAGUCAGGUGCCUCCGUGA:26	.	.	chr7:69916323-69916324,+	29.3974	24.6162	21.798	29.2692	35.1564	23.2889	21.2284	27.5376	31.1901	8.3303	6.64792	6.42362	31.6747	35.9366	36.4354	50.8653	44.7698
7-qD2-24830	UGUAGUACUUUUUGAAGUCUUUUCUACUCGUC:29;UGUAGUACUUUUUGAAGUCUUUUCUACUCGUCAG:29;UGUAGUACUUUUUGAAGUCUUUUCUACUCGUCA:29;UGUAGUACUUUUUGAAGUCUUUUCUACUCGUCAGAAAAACCCAGCCAAA:29;UGUAGUACUUUUUGAAGUCUUUUCUACUCGUCA:29;UGUAGUACUUUUUGAAGUCUUUUCUACUCGUCAG:29;UGUAGUACUUUUUGAAGUCUUUUCUACUCGUCAGAAAAACCCAGCCAAA:29;UGUAGUACUUUUUGAAGUCUUUUCUACUCGUCAG:29;UGUAGUACUUUUUGAAGUCUUUUCUACUCGUCAGA:29;UGUAGUACUUUUUGAAGUCUUUUCUACUCGUCAGA:29;UGUAGUACUUUUUGAAGUCUUUUCUACUCGUCA:29;UGUAGUACUUUUUGAAGUCUUUUCUACUCGUCAGAAAAACCCAGCCAAA:29	.	.	chr7:73787394-73787395,-	4821.9	4830.58	4751.36	5736.77	4644.08	5342.48	4915.33	4039.3	4534.15	983.412	956.95	933.342	4700.21	4285.61	4750.69	4052.32	3036.35
5-qF-14224	UAUCAUGGAGUUCCCCAGGAGGAAUUGUCGUC:32;UAUCAUGGAGUUCCCCAGGAGGAAUUGUCGUC:32;UAUCAUGGAGUUCCCCAGGAGGAAUUGUCGUC:32;UAUCAUGGAGUUCCCCAGGAGGAAUUGUCGUC:32;UAUCAUGGAGUUCCCCAGGAGGAAUUGUCGUC:32;UAUCAUGGAGUUCCCCAGGAGGAAUUGUCGUC:32;UAUCAUGGAGUUCCCCAGGAGGAAUUGUCGUC:32;UAUCAUGGAGUUCCCCAGGAGGAAUUGUCGUC:32;UAUCAUGGAGUUCCCCAGGAGGAAUUGUCGUC:32;UAUCAUGGAGUUCCCCAGGAGGAAUUGUCGUC:32;UAUCAUGGAGUUCCCCAGGAGGAAUUGUCGUCAGC:32;UAUCAUGGAGUUCCCCAGGAGGAAUUGUCGUC:32	.	.	chr5:113341014-113341015,+	42.8737	39.8204	35.7245	28.4562	47.161	41.9201	42.4568	37.6123	46.3396	9.89224	9.9369	8.63864	52.6541	47.3041	55.2462	64.4351	51.9267
9-qA5.3-24188	UGACUCCUUGGGCUUACAGUAUUUUCCUCUUUU:30;UGACUCCUUGGGCUUACAGUAUUUUCCUCUUU:30;UGACUCCUUGGGCUUACAGUAUUUUCCUCUUU:30;UGACUCCUUGGGCUUACAGUAUUUUCCUCUUUU:32;UGACUCCUUGGGCUUACAGUAUUUUCCUCUUUU:30;UGACUCCUUGGGCUUACAGUAUUUUCCUCUUUU:30;UGACUCCUUGGGCUUACAGUAUUUUCCUCUUUU:30;UGACUCCUUGGGCUUACAGUAUUUUCCUCUUUU:30;UGACUCCUUGGGCUUACAGUAUUUUCCUCUUUU:30;UGACUCCUUGGGCUUACAGUAUUUUCCUCUUUU:30;UGACUCCUUGGGCUUACAGUAUUUUCCUCUUUU:30;UGACUCCUUGGGCUUACAGUAUUUUCCUCUUUU:30	.	.	chr9:54225898-54225899,-	26.7509	27.5123	29.064	33.3344	34.2989	21.7363	27.0179	29.5526	22.2787	5.11966	4.89846	4.94692	21.3907	31.8189	34.3832	47.3909	38.1365
.	UGCUGUGUAAGAAACCACCUGCAAUGGCGAGG:31;UGCUGUGUAAGAAACCACCUGCAAUGGCGAGG:31;UGCUGUGUAAGAAACCACCUGCAAUGGCGAGGG:31;UGCUGUGUAAGAAACCACCUGCAAUGGCGAGG:31;UGCUGUGUAAGAAACCACCUGCAAUGGCGAGG:31;UGCUGUGUAAGAAACCACCUGCAAUGGCGAGG:31;UGCUGUGUAAGAAACCACCUGCAAUGGCGAGG:30;UGCUGUGUAAGAAACCACCUGCAAUGGCGAGG:31;UGCUGUGUAAGAAACCACCUGCAAUGGCGAGG:31;UGCUGUGUAAGAAACCACCUGCAAUGGCGAGG:31;UGCUGUGUAAGAAACCACCUGCAAUGGCGAGG:31;UGCUGUGUAAGAAACCACCUGCAAUGGCGAGG:31	ENSMUSG00000020091	.	chr10:61430945-61430946,-	177.463	189.69	168.329	195.128	204.937	163.022	203.278	183.36	155.95	30.8048	34.989	35.293	160.431	189.354	205.658	237.692	195.701
10-qB4-6488	GUAUCUAUUAUAUGCCAGUUGUCUAGGAACUA:30;GUAUCUAUUAUAUGCCAGUUGUCUAGGAACUAC:30;GUAUCUAUUAUAUGCCAGUUGUCUAGGAACUA:30;GUAUCUAUUAUAUGCCAGUUGUCUAGGAACUA:30;GUAUCUAUUAUAUGCCAGUUGUCUAGGAACUA:30;GUAUCUAUUAUAUGCCAGUUGUCUAGGAACUAC:30;GUAUCUAUUAUAUGCCAGUUGUCUAGGAACUA:30;GUAUCUAUUAUAUGCCAGUUGUCUAGGAACUA:30;GUAUCUAUUAUAUGCCAGUUGUCUAGGAACUA:30;GUAUCUAUUAUAUGCCAGUUGUCUAGGAACUA:30;GUAUCUAUUAUAUGCCAGUUGUCUAGGAACUA:30;GUAUCUAUUAUAUGCCAGUUGUCUAGGAACUA:30	.	L2c	chr10:62681121-62681122,+	188.78	224.442	181.651	186.998	167.207	204.942	196.202	197.465	163.971	35.1436	40.7972	34.6284	189.637	202.989	0	0	197.884
15-qD1-17920	UGAGCAGAAGCUUCAAUUUGCUGAGGUCCCA:30;UGAGCAGAAGCUUCAAUUUGCUGAGGUCCCAAUU:30;UGAGCAGAAGCUUCAAUUUGCUGAGGUCCC:29;UGAGCAGAAGCUUCAAUUUGCUGAGGUCCC:29;UGAGCAGAAGCUUCAAUUUGCUGAGGUCCCA:29;UGAGCAGAAGCUUCAAUUUGCUGAGGUCCCA:30;UGAGCAGAAGCUUCAAUUUGCUGAGGUCCC:29;UGAGCAGAAGCUUCAAUUUGCUGAGGUCCCA:29;UGAGCAGAAGCUUCAAUUUGCUGAGGUCCC:29;UGAGCAGAAGCUUCAAUUUGCUGAGGUCCC:30;UGAGCAGAAGCUUCAAUUUGCUGAGGUCCCA:29;UGAGCAGAAGCUUCAAUUUGCUGAGGUCCCAAU:29	.	L1MD	chr15:59256898-59256899,-	55.442	54.3006	52.6785	48.782	59.1657	47.3541	50.8195	59.1051	59.7068	10.6732	11.2665	11.7397	64.9949	60.6782	79.539	87.4522	64.7231
2-qE1-35981	UACACAUUCAAUAAGCUGGCAGGUAGGCAGGA:30;UACACAUUCAAUAAGCUGGCAGGUAGGCAGGA:30;UACACAUUCAAUAAGCUGGCAGGUAGGCAGGA:30;UACACAUUCAAUAAGCUGGCAGGUAGGCAGG:30;UACACAUUCAAUAAGCUGGCAGGUAGGCAG:30;UACACAUUCAAUAAGCUGGCAGGUAGGCAGGA:30;UACACAUUCAAUAAGCUGGCAGGUAGGCAGG:30;UACACAUUCAAUAAGCUGGCAGGUAGGCAGGAUC:30;UACACAUUCAAUAAGCUGGCAGGUAGGCAGGAUC:30;UACACAUUCAAUAAGCUGGCAGGUAGGCAGG:30;UACACAUUCAAUAAGCUGGCAGGUAGGCAGG:30;UACACAUUCAAUAAGCUGGCAGGUAGGCAGG:30	.	.	chr2:92553831-92553832,+	38.3998	38.3724	32.0915	30.8953	46.3036	32.6044	32.1642	38.9556	36.537	10.4129	7.55762	8.04798	42.7815	44.8942	49.621	51.6	43.1499
7-qD1-16444	UUCCCUUUACUUACUAAUAUUUUGAGCAAUCA:31;UUCCCUUUACUUACUAAUAUUUUGAGCAAUCAG:31;UUCCCUUUACUUACUAAUAUUUUGAGCAAUCAGAA:31;UUCCCUUUACUUACUAAUAUUUUGAGCAAUCAGAA:31;UUCCCUUUACUUACUAAUAUUUUGAGCAAUCAG:31;UUCCCUUUACUUACUAAUAUUUUGAGCAAUCAGA:31;UUCCCUUUACUUACUAAUAUUUUGAGCAAUCAGAA:31;UUCCCUUUACUUACUAAUAUUUUGAGCAAUCA:31;UUCCCUUUACUUACUAAUAUUUUGAGCAAUCAG:31;UUCCCUUUACUUACUAAUAUUUUGAGCAAUCAGA:31;UUCCCUUUACUUACUAAUAUUUUGAGCAAUCAG:31;UUCCCUUUACUUACUAAUAUUUUGAGCAAUCAG:31	.	.	chr7:69914646-69914647,+	363.308	376.484	355.429	399.2	346.419	451.029	320.355	353.287	387.648	68.8988	74.3868	65.1958	327.443	428.402	0	0	357.707
.	UAAGUUCCCAGAAGGAAAGGAAAGCAGAGA:29;UAAGUUCCCAGAAGGAAAGGAAAGCAGAGA:29;UAAGUUCCCAGAAGGAAAGGAAAGCAGAGA:28;UAAGUUCCCAGAAGGAAAGGAAAGCAGAGA:26;UAAGUUCCCAGAAGGAAAGGAAAGCAGAGA:25;UAAGUUCCCAGAAGGAAAGGAAAGCAGAGA:25;UAAGUUCCCAGAAGGAAAGGAAAGCAGAGA:25;UAAGUUCCCAGAAGGAAAGGAAAGCAGAGA:29;UAAGUUCCCAGAAGGAAAGGAAAGCAGAGA:29;UAAGUUCCCAGAAGGAAAGGAAAGCAGAGAC:25;UAAGUUCCCAGAAGGAAAGGAAAGCAGAGA:25;UAAGUUCCCAGAAGGAAAGGAAAGCAGAGA:29	.	.	chr17:66195669-66195670,-	18.0307	15.2042	14.532	16.2607	19.7219	16.3022	18.6552	14.1046	24.0609	4.85936	3.4989	3.69172	17.2771	21.0138	20.928	25.4056	19.43
9-qC-10667	UUUAAUUUAGAUGUGCUCUAUUUUAACCUUU:30;UUUAAUUUAGAUGUGCUCUAUUUUAACCUUUC:30;UUUAAUUUAGAUGUGCUCUAUUUUAACCUUU:30;UUUAAUUUAGAUGUGCUCUAUUUUAACCUU:30;UUUAAUUUAGAUGUGCUCUAUUUUAACCUUU:30;UUUAAUUUAGAUGUGCUCUAUUUUAACCUUU:30;UUUAAUUUAGAUGUGCUCUAUUUUAACCUUU:30;UUUAAUUUAGAUGUGCUCUAUUUUAACCUUU:30;UUUAAUUUAGAUGUGCUCUAUUUUAACCUUU:30;UUUAAUUUAGAUGUGCUCUAUUUUAACCUUU:30;UUUAAUUUAGAUGUGCUCUAUUUUAACCUUU:30;UUUAAUUUAGAUGUGCUCUAUUUUAACCUUU:30	.	MYSERV16_I-int	chr9:67749478-67749479,+	17.4652	38.3724	13.321	24.391	11.1472	20.96	11.5791	12.7613	10.6937	3.21064	4.1287	2.8057	15.6317	0	0	0	18.0931
7-qD2-24830	UAGAUGUUGCCUGGACCUGGUCUCUGAAAGG:29;UAGAUGUUGCCUGGACCUGGUCUCUGAAAG:29;UAGAUGUUGCCUGGACCUGGUCUCUGAAAGG:29;UAGAUGUUGCCUGGACCUGGUCUCUGAAAGG:29;UAGAUGUUGCCUGGACCUGGUCUCUGAAAG:29;UAGAUGUUGCCUGGACCUGGUCUCUGAAAGG:29;UAGAUGUUGCCUGGACCUGGUCUCUGAAAG:29;UAGAUGUUGCCUGGACCUGGUCUCUGAAAGG:29;UAGAUGUUGCCUGGACCUGGUCUCUGAAAGG:29;UAGAUGUUGCCUGGACCUGGUCUCUGAAAG:29;UAGAUGUUGCCUGGACCUGGUCUCUGAAAG:29;UAGAUGUUGCCUGGACCUGGUCUCUGAAAG:29	.	.	chr7:73811376-73811377,-	51.157	37.6484	53.8895	47.9689	55.7358	34.157	57.8956	57.7617	55.251	9.97902	10.2168	11.0013	57.5905	56.0514	97.9079	104.872	47.7492
9-qC-10667	UGGCUGCUCAGAUCAGCAUGAAACUCUACCCCAUG:30;UGGCUGCUCAGAUCAGCAUGAAACUCUACCCCAU:30;UGGCUGCUCAGAUCAGCAUGAAACUCUACCC:30;UGGCUGCUCAGAUCAGCAUGAAACUCUACCC:30;UGGCUGCUCAGAUCAGCAUGAAACUCUACCC:30;UGGCUGCUCAGAUCAGCAUGAAACUCUACCC:30;UGGCUGCUCAGAUCAGCAUGAAACUCUACCCCAU:30;UGGCUGCUCAGAUCAGCAUGAAACUCUACCC:30;UGGCUGCUCAGAUCAGCAUGAAACUCUACCC:30;UGGCUGCUCAGAUCAGCAUGAAACUCUACCC:30;UGGCUGCUCAGAUCAGCAUGAAACUCUACCCC:30;UGGCUGCUCAGAUCAGCAUGAAACUCUACCC:30	.	.	chr9:67750107-67750108,+	26.802	22.4442	24.8255	30.0822	36.0139	27.1703	19.2985	26.1943	26.7343	5.55356	4.54858	4.43006	36.1997	0	0	0	33.3826
18-qE1-36451	UUAAGUUCAUACUCUGAGUUAGGGCUGAGACU:30;UUAAGUUCAUACUCUGAGUUAGGGCUGAGACU:30;UUAAGUUCAUACUCUGAGUUAGGGCUGAGACU:30;UUAAGUUCAUACUCUGAGUUAGGGCUGAGACUU:30;UUAAGUUCAUACUCUGAGUUAGGGCUGAGACUU:30;UUAAGUUCAUACUCUGAGUUAGGGCUGAGACUU:30;UUAAGUUCAUACUCUGAGUUAGGGCUGAGACU:30;UUAAGUUCAUACUCUGAGUUAGGGCUGAGACU:30;UUAAGUUCAUACUCUGAGUUAGGGCUGAGACUU:30;UUAAGUUCAUACUCUGAGUUAGGGCUGAGACUU:30;UUAAGUUCAUACUCUGAGUUAGGGCUGAGACU:30;UUAAGUUCAUACUCUGAGUUAGGGCUGAGACUU:30	.	.	chr18:67061916-67061917,-	172.539	151.317	160.458	165.046	181.784	142.839	191.055	171.942	183.576	36.2716	38.068	35.5144	173.183	195.072	73.275	82.0048	197.768
9-qC-31469	UCAUACAUGCCCAGGUAUUACAGGAGGAGG:29;UCAUACAUGCCCAGGUAUUACAGGAGGAGGA:26;UCAUACAUGCCCAGGUAUUACAGGAGGAGG:27;UCAUACAUGCCCAGGUAUUACAGGAGGAGG:29;UCAUACAUGCCCAGGUAUUACAGGAGGAGG:26;UCAUACAUGCCCAGGUAUUACAGGAGGAGG:30;UCAUACAUGCCCAGGUAUUACAGGAGGAGG:29;UCAUACAUGCCCAGGUAUUACAGGAGGAGG:30;UCAUACAUGCCCAGGUAUUACAGGAGGAGG:30;UCAUACAUGCCCAGGUAUUACAGGAGGAGGA:29;UCAUACAUGCCCAGGUAUUACAGGAGGAGG:29;UCAUACAUGCCCAGGUAUUACAGGAGGAGG:29	.	.	chr9:67718357-67718358,-	22.2302	13.0321	13.321	13.0085	28.2966	13.197	10.9358	16.7912	24.0609	7.20226	7.06778	6.05444	32.4975	0	39.5326	0	41.0956
9-qC-10667	UGUAAACCAUUGUAAUUGAAAAGCCAGGUUUAAA:30;UGUAAACCAUUGUAAUUGAAAAGCCAGGUUUA:29;UGUAAACCAUUGUAAUUGAAAAGCCAGGUUUA:29;UGUAAACCAUUGUAAUUGAAAAGCCAGGUUU:28;UGUAAACCAUUGUAAUUGAAAAGCCAGGUUUAAAC:30;UGUAAACCAUUGUAAUUGAAAAGCCAGGUUUAAAC:28;UGUAAACCAUUGUAAUUGAAAAGCCAGGUUU:30;UGUAAACCAUUGUAAUUGAAAAGCCAGGUUU:29;UGUAAACCAUUGUAAUUGAAAAGCCAGGUUU:28;UGUAAACCAUUGUAAUUGAAAAGCCAGGUUUAA:28;UGUAAACCAUUGUAAUUGAAAAGCCAGGUUUAAAC:28;UGUAAACCAUUGUAAUUGAAAAGCCAGGUUU:28	.	.	chr9:67738373-67738374,+	125.175	139.733	116.256	150.411	102.039	139.733	118.364	122.912	125.651	21.3464	24.3524	28.5002	116.004	0	150.589	0	112.66
6-qF3-28913	UAAGAGUUAGUCCAAAUGAACCAGCCAAUCACCU:30;UAAGAGUUAGUCCAAAUGAACCAGCCAAUCACC:30;UAAGAGUUAGUCCAAAUGAACCAGCCAAUCACCUG:30;UAAGAGUUAGUCCAAAUGAACCAGCCAAUCACC:30;UAAGAGUUAGUCCAAAUGAACCAGCCAAUCACC:30;UAAGAGUUAGUCCAAAUGAACCAGCCAAUCACCU:30;UAAGAGUUAGUCCAAAUGAACCAGCCAAUCACC:30;UAAGAGUUAGUCCAAAUGAACCAGCCAAUCACC:30;UAAGAGUUAGUCCAAAUGAACCAGCCAAUCACCU:30;UAAGAGUUAGUCCAAAUGAACCAGCCAAUCACCU:30;UAAGAGUUAGUCCAAAUGAACCAGCCAAUCACC:30;UAAGAGUUAGUCCAAAUGAACCAGCCAAUCACCU:30	.	.	chr6:127827021-127827022,+	245.595	280.915	247.045	236.593	197.219	308.19	218.716	251.197	259.323	47.3786	45.0658	49.8384	236.532	250.507	207.644	259.173	0
.	UGAUGAUUAAAGAUGUUGAUCUUUUUUUAGGUG:30;UGAUGAUUAAAGAUGUUGAUCUUUUUUUAGGUG:30;UGAUGAUUAAAGAUGUUGAUCUUUUUUUAGGUG:30;UGAUGAUUAAAGAUGUUGAUCUUUUUUUAGGUG:30;UGAUGAUUAAAGAUGUUGAUCUUUUUUUAGGU:30;UGAUGAUUAAAGAUGUUGAUCUUUUUUUAGGU:31;UGAUGAUUAAAGAUGUUGAUCUUUUUUUAGGUG:29;UGAUGAUUAAAGAUGUUGAUCUUUUUUUAGGU:30;UGAUGAUUAAAGAUGUUGAUCUUUUUUUAGGU:30;UGAUGAUUAAAGAUGUUGAUCUUUUUUUAGGU:31;UGAUGAUUAAAGAUGUUGAUCUUUUUUUAGGUG:31;UGAUGAUUAAAGAUGUUGAUCUUUUUUUAGGUG:30	.	L1_Mus2	chr2:151262361-151262362,-	20.3484	17.3762	18.7705	24.391	22.2943	17.0785	24.4448	17.4629	26.7344	3.6445	3.8488	3.76556	19.3339	19.1504	12.7188	11.1298	18.4348
7-qD2-24830	UUUGACUGUUUAAUGACUAGCCCACAAGCAA:30;UUUGACUGUUUAAUGACUAGCCCACAAGCAA:30;UUUGACUGUUUAAUGACUAGCCCACAAGCAAAA:30;UUUGACUGUUUAAUGACUAGCCCACAAGCAAA:30;UUUGACUGUUUAAUGACUAGCCCACAAGCAAA:30;UUUGACUGUUUAAUGACUAGCCCACAAGCAAAAG:30;UUUGACUGUUUAAUGACUAGCCCACAAGCAAA:29;UUUGACUGUUUAAUGACUAGCCCACAAGCAAA:30;UUUGACUGUUUAAUGACUAGCCCACAAGCAA:30;UUUGACUGUUUAAUGACUAGCCCACAAGCAAA:30;UUUGACUGUUUAAUGACUAGCCCACAAGCAAAAGU:30;UUUGACUGUUUAAUGACUAGCCCACAAGCAA:30	.	.	chr7:73788063-73788064,-	48.1628	44.8885	46.018	56.0993	48.0185	62.88	33.4508	40.2989	57.0333	10.4129	9.23712	9.89382	41.5474	60.0846	42.0686	43.1917	41.4918
7-qD2-24830	UCAGUUGUAAUCAAACGCUGCCCUAAGCCCA:30;UCAGUUGUAAUCAAACGCUGCCCUAAGCCCA:30;UCAGUUGUAAUCAAACGCUGCCCUAAGCCCA:30;UCAGUUGUAAUCAAACGCUGCCCUAAGCCC:30;UCAGUUGUAAUCAAACGCUGCCCUAAGCCCA:30;UCAGUUGUAAUCAAACGCUGCCCUAAGCCC:30;UCAGUUGUAAUCAAACGCUGCCCUAAGCCCA:30;UCAGUUGUAAUCAAACGCUGCCCUAAGCCCA:30;UCAGUUGUAAUCAAACGCUGCCCUAAGCCCA:30;UCAGUUGUAAUCAAACGCUGCCCUAAGCCCAG:30;UCAGUUGUAAUCAAACGCUGCCCUAAGCCCA:30;UCAGUUGUAAUCAAACGCUGCCCUAAGCCCA:30	.	.	chr7:73814892-73814893,-	29.8163	27.5123	19.376	24.391	40.3012	17.0786	21.2284	20.8211	44.5573	5.98742	7.55762	7.30962	38.2565	34.873	0	30.3306	32.8939
5-qF-14508	UCCACCUCCAAAGCCUCAGUAGUAGACAUCCCUG:31;UCCACCUCCAAAGCCUCAGUAGUAGACAUCCCUGG:30;UCCACCUCCAAAGCCUCAGUAGUAGACAUCCCUG:30;UCCACCUCCAAAGCCUCAGUAGUAGACAUCCCU:31;UCCACCUCCAAAGCCUCAGUAGUAGACAUCCCU:30;UCCACCUCCAAAGCCUCAGUAGUAGACAUCCCU:30;UCCACCUCCAAAGCCUCAGUAGUAGACAUCCCU:31;UCCACCUCCAAAGCCUCAGUAGUAGACAUCCCUG:30;UCCACCUCCAAAGCCUCAGUAGUAGACAUCCCUG:30;UCCACCUCCAAAGCCUCAGUAGUAGACAUCCCUGGAUAGCCUCAAGGCU:31;UCCACCUCCAAAGCCUCAGUAGUAGACAUCCCUGG:31;UCCACCUCCAAAGCCUCAGUAGUAGACAUCCCU:30	.	.	chr5:113324563-113324564,-	65.9989	54.3006	55.706	69.9208	66.0255	62.88	60.4687	57.0901	65.9447	16.0532	15.1153	14.6931	70.3426	87.4472	108.797	158.314	114.611
12-qE-23911	UUAAAAUAAUGGUGUCCAUACAGGUAGGAUA:29;UUAAAAUAAUGGUGUCCAUACAGGUAGGAUA:29;UUAAAAUAAUGGUGUCCAUACAGGUAGGAUAAA:29;UUAAAAUAAUGGUGUCCAUACAGGUAGGAUA:29;UUAAAAUAAUGGUGUCCAUACAGGUAGGAUA:29;UUAAAAUAAUGGUGUCCAUACAGGUAGGAUAAAC:29;UUAAAAUAAUGGUGUCCAUACAGGUAGGAUA:30;UUAAAAUAAUGGUGUCCAUACAGGUAGGAUA:30;UUAAAAUAAUGGUGUCCAUACAGGUAGGAUA:29;UUAAAAUAAUGGUGUCCAUACAGGUAGGAUA:29;UUAAAAUAAUGGUGUCCAUACAGGUAGGAUA:30;UUAAAAUAAUGGUGUCCAUACAGGUAGGAUAAA:30	.	.	chr12:98397722-98397723,-	17.8075	20.9962	15.743	20.3258	17.1495	20.1837	21.2284	16.1196	14.2583	3.47096	3.14902	3.54406	16.8658	16.189	0	0	17.8191
10-qB5.1-5404	UUUGGAAGUGUCAGUACCACAAUGAAGGGAGA:30;UUUGGAAGUGUCAGUACCACAAUGAAGGGAGA:30;UUUGGAAGUGUCAGUACCACAAUGAAGGGAG:30;UUUGGAAGUGUCAGUACCACAAUGAAGGGAG:30;UUUGGAAGUGUCAGUACCACAAUGAAGGGAG:30;UUUGGAAGUGUCAGUACCACAAUGAAGGGAG:30;UUUGGAAGUGUCAGUACCACAAUGAAGGGAG:30;UUUGGAAGUGUCAGUACCACAAUGAAGGGAG:30;UUUGGAAGUGUCAGUACCACAAUGAAGGGAG:30;UUUGGAAGUGUCAGUACCACAAUGAAGGGAGA:30;UUUGGAAGUGUCAGUACCACAAUGAAGGGAGA:30;UUUGGAAGUGUCAGUACCACAAUGAAGGGAGAA:30	.	.	chr10:66696555-66696556,-	35.7591	36.9244	36.33	36.5865	35.1564	34.1571	35.3806	34.9258	43.6661	7.0287	6.99782	6.42362	33.7315	34.7329	34.9606	47.9988	36.184
17-qA3.3-27363	UACAUACAUCCUCUUCUGCCAGGUCUGUAGCACUC:29;UACAUACAUCCUCUUCUGCCAGGUCUGUAGCAC:29;UACAUACAUCCUCUUCUGCCAGGUCUGUAGC:29;UACAUACAUCCUCUUCUGCCAGGUCUGUAGC:29;UACAUACAUCCUCUUCUGCCAGGUCUGUAGCAC:29;UACAUACAUCCUCUUCUGCCAGGUCUGUAGCAC:29;UACAUACAUCCUCUUCUGCCAGGUCUGUAGCA:29;UACAUACAUCCUCUUCUGCCAGGUCUGUAGCA:29;UACAUACAUCCUCUUCUGCCAGGUCUGUAGCAC:29;UACAUACAUCCUCUUCUGCCAGGUCUGUAGCACUC:29;UACAUACAUCCUCUUCUGCCAGGUCUGUAGCAC:29;UACAUACAUCCUCUUCUGCCAGGUCUGUAGCACU:29	.	.	chr17:27313880-27313881,-	435.801	390.24	423.851	400.825	449.316	406.004	403.982	433.214	407.254	100.051	94.1206	92.884	479.646	493.174	0	0	465.224
5-qG3-23659	UGCUGAGAACUUGGUCUUAGGGUGUCCUG:29;UGCUGAGAACUUGGUCUUAGGGUGUCCUGGG:29;UGCUGAGAACUUGGUCUUAGGGUGUCCUGGGCCA:29;UGCUGAGAACUUGGUCUUAGGGUGUCCUGGGCCAA:29;UGCUGAGAACUUGGUCUUAGGGUGUCCUG:29;UGCUGAGAACUUGGUCUUAGGGUGUCCUG:29;UGCUGAGAACUUGGUCUUAGGGUGUCCUG:29;UGCUGAGAACUUGGUCUUAGGGUGUCCUGG:29;UGCUGAGAACUUGGUCUUAGGGUGUCCUGGGCCAA:29;UGCUGAGAACUUGGUCUUAGGGUGUCCUGG:29;UGCUGAGAACUUGGUCUUAGGGUGUCCUGG:29;UGCUGAGAACUUGGUCUUAGGGUGUCCUGGGCCA:29	.	RLTR28	chr5:149827071-149827072,-	50.7907	32.5804	47.229	46.3429	49.7335	56.6697	49.5329	60.4484	56.1422	13.1029	10.5667	9.52466	44.8383	44.4141	53.7975	74.3895	55.5527
14-qA3-3095	UAAAAGGCAUGAUGACAGUUCACACACUGCUGCC:30;UAAAAGGCAUGAUGACAGUUCACACACUGCUGCCC:30;UAAAAGGCAUGAUGACAGUUCACACACUGCUGC:30;UAAAAGGCAUGAUGACAGUUCACACACUGCU:30;UAAAAGGCAUGAUGACAGUUCACACACUGCUGC:30;UAAAAGGCAUGAUGACAGUUCACACACUGCUGC:30;UAAAAGGCAUGAUGACAGUUCACACACUGCUGC:30;UAAAAGGCAUGAUGACAGUUCACACACUGCUG:30;UAAAAGGCAUGAUGACAGUUCACACACUGCUGC:30;UAAAAGGCAUGAUGACAGUUCACACACUGCUGC:30;UAAAAGGCAUGAUGACAGUUCACACACUGCUGC:30;UAAAAGGCAUGAUGACAGUUCACACACUGCUGC:30	.	.	chr14:19642726-19642727,-	87.7414	77.4688	100.513	105.694	78.8875	111.787	80.4105	92.6876	73.074	16.14	17.2846	16.7604	81.4494	98.5598	86.1698	87.5399	72.5068
10-qB5.1-5404	UGGGAAAAUGUGUUUUCUGCAUAAGGUCAGUG:28;UGGGAAAAUGUGUUUUCUGCAUAAGGUCAGUGCAU:28;UGGGAAAAUGUGUUUUCUGCAUAAGGUCAGU:28;UGGGAAAAUGUGUUUUCUGCAUAAGGUCAGU:28;UGGGAAAAUGUGUUUUCUGCAUAAGGUCAGU:28;UGGGAAAAUGUGUUUUCUGCAUAAGGUCAGUGC:28;UGGGAAAAUGUGUUUUCUGCAUAAGGUCAGU:28;UGGGAAAAUGUGUUUUCUGCAUAAGGUCAGU:28;UGGGAAAAUGUGUUUUCUGCAUAAGGUCAGUG:28;UGGGAAAAUGUGUUUUCUGCAUAAGGUCAGUGC:28;UGGGAAAAUGUGUUUUCUGCAUAAGGUCAGU:28;UGGGAAAAUGUGUUUUCUGCAUAAGGUCAGU:28	.	.	chr10:66696147-66696148,-	175.583	169.418	161.669	178.867	185.214	197.179	150.529	191.42	183.576	35.4038	36.1088	34.5546	158.786	164.452	162.642	162.809	158.846
5-qF-14224	UCCGAAGAAAACUCUAAAUGCAUACUCAACUC:30;UCCGAAGAAAACUCUAAAUGCAUACUCAACUC:30;UCCGAAGAAAACUCUAAAUGCAUACUCAACUC:30;UCCGAAGAAAACUCUAAAUGCAUACUCAACUC:30;UCCGAAGAAAACUCUAAAUGCAUACUCAACUC:30;UCCGAAGAAAACUCUAAAUGCAUACUCAACUC:30;UCCGAAGAAAACUCUAAAUGCAUACUCAACUC:30;UCCGAAGAAAACUCUAAAUGCAUACUCAACUC:30;UCCGAAGAAAACUCUAAAUGCAUACUCAACUC:30;UCCGAAGAAAACUCUAAAUGCAUACUCAACUC:30;UCCGAAGAAAACUCUAAAUGCAUACUCAACUCU:30;UCCGAAGAAAACUCUAAAUGCAUACUCAACUC:30	.	MurERV4_19-int	chr5:113352494-113352495,+	340.855	360.556	346.952	395.134	290.684	442.489	378.251	369.407	305.663	60.1344	60.391	59.806	299.47	375.884	253.4	219.188	286.327
2-qG3-1029	UGAUUAUCAUUACAAUGUGAUUUGGGGUG:29;UGAUUAUCAUUACAAUGUGAUUUGGGGUGG:29;UGAUUAUCAUUACAAUGUGAUUUGGGGUGG:29;UGAUUAUCAUUACAAUGUGAUUUGGGGUGG:29;UGAUUAUCAUUACAAUGUGAUUUGGGGUG:29;UGAUUAUCAUUACAAUGUGAUUUGGGGUGG:29;UGAUUAUCAUUACAAUGUGAUUUGGGGUGG:29;UGAUUAUCAUUACAAUGUGAUUUGGGGUGG:29;UGAUUAUCAUUACAAUGUGAUUUGGGGUGG:29;UGAUUAUCAUUACAAUGUGAUUUGGGGUGGCUGUCUGUGUUCCUGUU:29;UGAUUAUCAUUACAAUGUGAUUUGGGGUGG:29;UGAUUAUCAUUACAAUGUGAUUUGGGGUGGC:29	.	.	chr2:151146554-151146555,+	48.8596	41.2685	41.174	41.4647	63.4531	44.249	31.5209	47.0154	56.1422	9.63194	11.4764	11.2967	58.0018	54.1993	53.5728	65.4434	55.9093
4-qC5-17839	UGGCUGGCUUUCAAGGAAUAUUUGAUCUGCUU:30;UGGCUGGCUUUCAAGGAAUAUUUGAUCUGCUUC:30;UGGCUGGCUUUCAAGGAAUAUUUGAUCUGCUU:30;UGGCUGGCUUUCAAGGAAUAUUUGAUCUGCUU:30;UGGCUGGCUUUCAAGGAAUAUUUGAUCUGCUU:30;UGGCUGGCUUUCAAGGAAUAUUUGAUCUGCUUC:30;UGGCUGGCUUUCAAGGAAUAUUUGAUCUGCUU:30;UGGCUGGCUUUCAAGGAAUAUUUGAUCUGCUU:30;UGGCUGGCUUUCAAGGAAUAUUUGAUCUGCUU:30;UGGCUGGCUUUCAAGGAAUAUUUGAUCUGCUUC:30;UGGCUGGCUUUCAAGGAAUAUUUGAUCUGCUU:30;UGGCUGGCUUUCAAGGAAUAUUUGAUCUGCUUC:30	.	.	chr4:94328699-94328700,-	84.4309	81.8128	96.8801	86.1817	82.3175	86.9452	95.8492	94.7025	95.3526	15.7061	16.4449	14.5454	59.6472	77.6965	122.703	109.237	90.235
10-qB5.1-221	UGAUCUGAAAACAAAUGUAGGAAUGUCCAGU:28;UGAUCUGAAAACAAAUGUAGGAAUGUCCAGUG:28;UGAUCUGAAAACAAAUGUAGGAAUGUCCAGUG:28;UGAUCUGAAAACAAAUGUAGGAAUGUCCAGUG:28;UGAUCUGAAAACAAAUGUAGGAAUGUCCAGU:28;UGAUCUGAAAACAAAUGUAGGAAUGUCCAGUG:28;UGAUCUGAAAACAAAUGUAGGAAUGUCCAGU:28;UGAUCUGAAAACAAAUGUAGGAAUGUCCAGU:31;UGAUCUGAAAACAAAUGUAGGAAUGUCCAGUG:31;UGAUCUGAAAACAAAUGUAGGAAUGUCCAGUG:28;UGAUCUGAAAACAAAUGUAGGAAUGUCCAGU:28;UGAUCUGAAAACAAAUGUAGGAAUGUCCAGUG:31	.	.	chr10:66699191-66699192,+	16.2541	14.4801	13.321	15.4476	18.8644	24.8415	15.4388	14.1046	14.2583	4.16516	2.44924	2.95338	16.4544	19.7176	23.6357	21.449	16.6293
12-qE-7089	UGAUCAGUUUCCAACAAAUUCCAGGUACUCUU:31;UGAUCAGUUUCCAACAAAUUCCAGGUACUCUU:31;UGAUCAGUUUCCAACAAAUUCCAGGUACUCUU:30;UGAUCAGUUUCCAACAAAUUCCAGGUACUCUUG:30;UGAUCAGUUUCCAACAAAUUCCAGGUACUCU:30;UGAUCAGUUUCCAACAAAUUCCAGGUACUCUUG:30;UGAUCAGUUUCCAACAAAUUCCAGGUACUCUU:30;UGAUCAGUUUCCAACAAAUUCCAGGUACUCUUG:30;UGAUCAGUUUCCAACAAAUUCCAGGUACUCUU:30;UGAUCAGUUUCCAACAAAUUCCAGGUACUCUUG:30;UGAUCAGUUUCCAACAAAUUCCAGGUACUCUU:30;UGAUCAGUUUCCAACAAAUUCCAGGUACUCUU:30	.	.	chr12:98434220-98434221,+	13.9646	19.5482	12.7155	13.8216	11.1472	13.9733	10.9358	15.4479	11.5849	2.86354	2.58918	3.10106	15.6317	18.1025	21.4998	22.5095	13.1017
5-qG3-23659	UUGAGGUUAGUUUAUACUUCAGAACCCUCUU:31;UUGAGGUUAGUUUAUACUUCAGAACCCUCUUC:31;UUGAGGUUAGUUUAUACUUCAGAACCCUCUU:30;UUGAGGUUAGUUUAUACUUCAGAACCCUCUU:30;UUGAGGUUAGUUUAUACUUCAGAACCCUCUU:30;UUGAGGUUAGUUUAUACUUCAGAACCCUCUUC:31;UUGAGGUUAGUUUAUACUUCAGAACCCUCUU:31;UUGAGGUUAGUUUAUACUUCAGAACCCUCUU:30;UUGAGGUUAGUUUAUACUUCAGAACCCUCUU:30;UUGAGGUUAGUUUAUACUUCAGAACCCUCUUC:30;UUGAGGUUAGUUUAUACUUCAGAACCCUCUUCU:27;UUGAGGUUAGUUUAUACUUCAGAACCCUCUU:31	.	.	chr5:149824369-149824370,-	20.9911	20.2722	12.7155	18.6998	24.0092	12.4208	21.2284	19.4778	21.3875	4.6858	5.66822	4.79924	25.9157	23.3744	23.7375	30.3916	21.0256
7-qD2-24830	GAAGUUUGAUAGAAUACUGUCUUUGGGACUACAC:26;GAAGUUUGAUAGAAUACUGUCUUUGGGACUAC:30;GAAGUUUGAUAGAAUACUGUCUUUGGGACUAC:30;GAAGUUUGAUAGAAUACUGUCUUUGGGACU:30;GAAGUUUGAUAGAAUACUGUCUUUGGGACUAC:28;GAAGUUUGAUAGAAUACUGUCUUUGGGACUA:30;GAAGUUUGAUAGAAUACUGUCUUUGGGACUAC:30;GAAGUUUGAUAGAAUACUGUCUUUGGGACUA:30;GAAGUUUGAUAGAAUACUGUCUUUGGGACUA:26;GAAGUUUGAUAGAAUACUGUCUUUGGGACUAC:29;GAAGUUUGAUAGAAUACUGUCUUUGGGACUA:26;GAAGUUUGAUAGAAUACUGUCUUUGGGACU:30	.	.	chr7:73786855-73786856,-	38.773	39.0964	38.1465	30.8952	47.161	38.0385	36.6671	36.9407	41.8838	6.76838	7.62762	7.6788	46.0723	35.075	41.2753	41.8614	28.8234
4-qD2.2-2182	UAGAACUGAAUAAGCAGCUCUCACACCAUAGC:31;UAGAACUGAAUAAGCAGCUCUCACACCAUAGC:31;UAGAACUGAAUAAGCAGCUCUCACACCAUAGCAG:31;UAGAACUGAAUAAGCAGCUCUCACACCAUAGC:32;UAGAACUGAAUAAGCAGCUCUCACACCAUAGCAGC:32;UAGAACUGAAUAAGCAGCUCUCACACCAUAGCA:31;UAGAACUGAAUAAGCAGCUCUCACACCAUAGC:32;UAGAACUGAAUAAGCAGCUCUCACACCAUAGC:32;UAGAACUGAAUAAGCAGCUCUCACACCAUAGCA:32;UAGAACUGAAUAAGCAGCUCUCACACCAUAGCA:32;UAGAACUGAAUAAGCAGCUCUCACACCAUAGC:32;UAGAACUGAAUAAGCAGCUCUCACACCAUAGCAGC:32	.	.	chr4:123838745-123838746,-	197.599	232.406	190.733	262.61	198.076	215.034	176.903	199.48	188.032	36.0112	36.1786	35.6622	168.658	191.784	177.894	165.178	203.419
6-qF3-28913	UUCAAGUUCUUCGAUUCAAUCAGGGUGGGG:30;UUCAAGUUCUUCGAUUCAAUCAGGGUGGGG:30;UUCAAGUUCUUCGAUUCAAUCAGGGUGGGG:30;UUCAAGUUCUUCGAUUCAAUCAGGGUGGGG:30;UUCAAGUUCUUCGAUUCAAUCAGGGUGGGGG:26;UUCAAGUUCUUCGAUUCAAUCAGGGUGGGG:26;UUCAAGUUCUUCGAUUCAAUCAGGGUGGGG:29;UUCAAGUUCUUCGAUUCAAUCAGGGUGGGGGU:29;UUCAAGUUCUUCGAUUCAAUCAGGGUGGGGGU:30;UUCAAGUUCUUCGAUUCAAUCAGGGUGGGGGU:30;UUCAAGUUCUUCGAUUCAAUCAGGGUGGGG:30;UUCAAGUUCUUCGAUUCAAUCAGGGUGGGGG:29	.	Lx8	chr6:127836867-127836868,+	24.9771	21.7202	19.376	23.578	26.5817	17.8548	13.509	22.8361	34.7546	7.0287	6.0881	5.68526	25.5044	24.6091	33.1153	61.1028	0
9-qC-31469	GAGUAGUUCUGCUGUAGGAAAAGGCUCAG:27;GAGUAGUUCUGCUGUAGGAAAAGGCUCAG:27;GAGUAGUUCUGCUGUAGGAAAAGGCUCAG:27;GAGUAGUUCUGCUGUAGGAAAAGGCUCAG:27;GAGUAGUUCUGCUGUAGGAAAAGGCUCAG:27;GAGUAGUUCUGCUGUAGGAAAAGGCUCAG:27;GAGUAGUUCUGCUGUAGGAAAAGGCUCAG:27;GAGUAGUUCUGCUGUAGGAAAAGGCUCAG:27;GAGUAGUUCUGCUGUAGGAAAAGGCUCAG:27;GAGUAGUUCUGCUGUAGGAAAAGGCUCAGG:27;GAGUAGUUCUGCUGUAGGAAAAGGCUCAG:27;GAGUAGUUCUGCUGUAGGAAAAGGCUCAG:27	.	.	chr9:67725862-67725863,-	34.1589	28.9603	40.5685	29.2692	36.0138	26.3941	33.4508	28.8809	33.8636	9.54516	6.43798	6.86662	38.2565	0	39.4442	0	33.6185
17-qA3.3-27363	UGUCACUCAAGUUGGACAGGAACAUGGGG:29;UGUCACUCAAGUUGGACAGGAACAUGGGGCU:29;UGUCACUCAAGUUGGACAGGAACAUGGGG:29;UGUCACUCAAGUUGGACAGGAACAUGGGGC:29;UGUCACUCAAGUUGGACAGGAACAUGGGGC:29;UGUCACUCAAGUUGGACAGGAACAUGGGGC:29;UGUCACUCAAGUUGGACAGGAACAUGGGGC:29;UGUCACUCAAGUUGGACAGGAACAUGGGG:29;UGUCACUCAAGUUGGACAGGAACAUGGGGCU:29;UGUCACUCAAGUUGGACAGGAACAUGGGGC:29;UGUCACUCAAGUUGGACAGGAACAUGGGGC:29;UGUCACUCAAGUUGGACAGGAACAUGGGGC:29	.	.	chr17:27320933-27320934,-	98.7289	73.1248	96.88	93.4987	95.1795	93.932	105.499	104.106	92.6791	23.6894	19.104	20.3046	114.358	101.291	0	0	123.968
10-qC1-2617	UGGAAUGGACUGCACAGGCACUAUCUGGGCCCUCC:33;UGGAAUGGACUGCACAGGCACUAUCUGGGCCCUCC:33;UGGAAUGGACUGCACAGGCACUAUCUGGGCCCUC:31;UGGAAUGGACUGCACAGGCACUAUCUGGGCCCUC:33;UGGAAUGGACUGCACAGGCACUAUCUGGGCCCU:33;UGGAAUGGACUGCACAGGCACUAUCUGGGCCCU:33;UGGAAUGGACUGCACAGGCACUAUCUGGGCCCU:33;UGGAAUGGACUGCACAGGCACUAUCUGGGCCCU:33;UGGAAUGGACUGCACAGGCACUAUCUGGGCCCUC:33;UGGAAUGGACUGCACAGGCACUAUCUGGGCCCUC:33;UGGAAUGGACUGCACAGGCACUAUCUGGGCCCUC:33;UGGAAUGGACUGCACAGGCACUAUCUGGGCCCUCC:33	.	.	chr10:85766063-85766064,+	35.3971	17.3762	34.5135	31.7083	39.4438	38.8149	32.8075	35.5974	32.0812	9.02452	8.04748	7.6788	38.6679	40.3793	45.3068	51.5578	50.4828
17-qA3.3-26735	UAGGGAAUACGUGAUGGGUUUGCCAGUGA:27;UAGGGAAUACGUGAUGGGUUUGCCAGUGAA:27;UAGGGAAUACGUGAUGGGUUUGCCAGUGA:27;UAGGGAAUACGUGAUGGGUUUGCCAGUGA:27;UAGGGAAUACGUGAUGGGUUUGCCAGUGA:27;UAGGGAAUACGUGAUGGGUUUGCCAGUGA:27;UAGGGAAUACGUGAUGGGUUUGCCAGUGAAGU:27;UAGGGAAUACGUGAUGGGUUUGCCAGUGA:27;UAGGGAAUACGUGAUGGGUUUGCCAGUGAA:27;UAGGGAAUACGUGAUGGGUUUGCCAGUGA:27;UAGGGAAUACGUGAUGGGUUUGCCAGUGA:27;UAGGGAAUACGUGAUGGGUUUGCCAGUGA:27	.	.	chr17:27326287-27326288,+	26.4004	22.4442	26.0365	30.8953	27.4391	24.0652	27.0179	24.851	19.6052	5.46676	5.3883	6.27594	28.7953	32.2755	0	0	25.2585
10-qC1-1527	ACAAAAAACCCUAGCAUGUGACCAUGAACCUGGU:31;ACAAAAAACCCUAGCAUGUGACCAUGAACCUG:31;ACAAAAAACCCUAGCAUGUGACCAUGAACCUG:31;ACAAAAAACCCUAGCAUGUGACCAUGAACCUG:30;ACAAAAAACCCUAGCAUGUGACCAUGAACCUG:31;ACAAAAAACCCUAGCAUGUGACCAUGAACCUG:31;ACAAAAAACCCUAGCAUGUGACCAUGAACCUGGU:30;ACAAAAAACCCUAGCAUGUGACCAUGAACCUG:31;ACAAAAAACCCUAGCAUGUGACCAUGAACCUGGUC:31;ACAAAAAACCCUAGCAUGUGACCAUGAACCUG:31;ACAAAAAACCCUAGCAUGUGACCAUGAACCUGGUC:31;ACAAAAAACCCUAGCAUGUGACCAUGAACCUG:31	.	(TTTG)n	chr10:86589517-86589518,-	22.0627	22.4442	20.587	24.391	20.5794	20.1838	14.7955	15.4479	25.8432	5.55354	4.33864	5.02074	25.9157	23.981	19.1128	25.6085	33.3822
15-qD1-17920	UUCAAAGGAAAGCACGGAGAGGCCACCUUC:30;UUCAAAGGAAAGCACGGAGAGGCCACCUUC:30;UUCAAAGGAAAGCACGGAGAGGCCACCUUC:27;UUCAAAGGAAAGCACGGAGAGGCCACCUUC:30;UUCAAAGGAAAGCACGGAGAGGCCACCUUC:30;UUCAAAGGAAAGCACGGAGAGGCCACCUUC:30;UUCAAAGGAAAGCACGGAGAGGCCACCUUC:30;UUCAAAGGAAAGCACGGAGAGGCCACCUUC:30;UUCAAAGGAAAGCACGGAGAGGCCACCUUC:27;UUCAAAGGAAAGCACGGAGAGGCCACCUUC:30;UUCAAAGGAAAGCACGGAGAGGCCACCUUC:27;UUCAAAGGAAAGCACGGAGAGGCCACCUUC:30	.	.	chr15:59268161-59268162,-	34.0661	34.7523	30.275	25.204	36.8714	24.8415	32.1642	30.2242	34.7547	8.06998	7.6276	7.60496	43.1929	41.4928	34.3308	44.8646	44.247
4-qD2.2-2182	UUAUUUAUUUAACUGUUUCUACUUCAGCCA:30;UUAUUUAUUUAACUGUUUCUACUUCAGCCAG:30;UUAUUUAUUUAACUGUUUCUACUUCAGCCAGU:30;UUAUUUAUUUAACUGUUUCUACUUCAGCCAG:30;UUAUUUAUUUAACUGUUUCUACUUCAGCCAGU:30;UUAUUUAUUUAACUGUUUCUACUUCAGCCAGU:30;UUAUUUAUUUAACUGUUUCUACUUCAGCCAG:30;UUAUUUAUUUAACUGUUUCUACUUCAGCCAG:30;UUAUUUAUUUAACUGUUUCUACUUCAGCCAG:30;UUAUUUAUUUAACUGUUUCUACUUCAGCCAGU:30;UUAUUUAUUUAACUGUUUCUACUUCAGCCAG:30;UUAUUUAUUUAACUGUUUCUACUUCAGCCAGU:30	.	(TAAA)n	chr4:123837311-123837312,-	44.5843	56.4726	49.0455	52.0342	48.876	44.2489	38.597	38.9556	49.9041	6.24774	7.90752	8.41714	44.0155	46.7408	0	0	39.9281
9-qA5.3-24188	UGAAUACUGAUGGGAGAAUUUAACAGAGCUGU:29;UGAAUACUGAUGGGAGAAUUUAACAGAGCUGU:29;UGAAUACUGAUGGGAGAAUUUAACAGAGCUGUCU:29;UGAAUACUGAUGGGAGAAUUUAACAGAGCUG:29;UGAAUACUGAUGGGAGAAUUUAACAGAGCUG:29;UGAAUACUGAUGGGAGAAUUUAACAGAGCUGU:29;UGAAUACUGAUGGGAGAAUUUAACAGAGCUGU:29;UGAAUACUGAUGGGAGAAUUUAACAGAGCU:29;UGAAUACUGAUGGGAGAAUUUAACAGAGCUGU:29;UGAAUACUGAUGGGAGAAUUUAACAGAGCUGUC:29;UGAAUACUGAUGGGAGAAUUUAACAGAGCUG:29;UGAAUACUGAUGGGAGAAUUUAACAGAGCUG:29	.	.	chr9:54237679-54237680,-	43.3965	50.6805	47.229	52.8472	44.5886	40.3674	41.8134	42.9855	30.299	8.85096	8.74726	7.75264	43.1928	59.1035	35.5869	64.498	44.9336
5-qG3-23659	UAGCACACUCGUAGGGUGCCAUCCAAGAAA:29;UAGCACACUCGUAGGGUGCCAUCCAAGAAA:29;UAGCACACUCGUAGGGUGCCAUCCAAGAA:28;UAGCACACUCGUAGGGUGCCAUCCAAGAAAA:27;UAGCACACUCGUAGGGUGCCAUCCAAGAAAA:29;UAGCACACUCGUAGGGUGCCAUCCAAGAAA:28;UAGCACACUCGUAGGGUGCCAUCCAAGAAA:28;UAGCACACUCGUAGGGUGCCAUCCAAGAA:29;UAGCACACUCGUAGGGUGCCAUCCAAGAAA:29;UAGCACACUCGUAGGGUGCCAUCCAAGAAA:29;UAGCACACUCGUAGGGUGCCAUCCAAGAAAAG:29;UAGCACACUCGUAGGGUGCCAUCCAAGAAA:29	.	.	chr5:149813858-149813859,-	15.4512	10.8601	13.321	17.8867	16.292	16.3022	14.1522	16.7912	13.3672	3.3842	2.79912	4.0609	15.2203	18.566	0	15.9289	16.8664
18-qE1-36451	UUUUAUUUCACGAUGAUAAUUUUCUCAGUAUU:30;UUUUAUUUCACGAUGAUAAUUUUCUCAGUA:30;UUUUAUUUCACGAUGAUAAUUUUCUCAGUAUU:30;UUUUAUUUCACGAUGAUAAUUUUCUCAGUAUU:29;UUUUAUUUCACGAUGAUAAUUUUCUCAGUAUU:30;UUUUAUUUCACGAUGAUAAUUUUCUCAGUAUU:30;UUUUAUUUCACGAUGAUAAUUUUCUCAGUAUU:30;UUUUAUUUCACGAUGAUAAUUUUCUCAGUA:30;UUUUAUUUCACGAUGAUAAUUUUCUCAGUAU:30;UUUUAUUUCACGAUGAUAAUUUUCUCAGUAU:30;UUUUAUUUCACGAUGAUAAUUUUCUCAGUAUU:30;UUUUAUUUCACGAUGAUAAUUUUCUCAGUAU:29	.	.	chr18:67039555-67039556,-	20.0436	32.5803	26.0365	27.6431	13.7196	20.1838	12.8657	22.8361	16.9318	3.21064	3.63886	3.32256	16.8658	22.2028	35.7821	35.3638	19.5415
9-qC-31469	UGUAAGAGAGAAACUACAGUAGAGCUAAUGAU:31;UGUAAGAGAGAAACUACAGUAGAGCUAAUGAU:30;UGUAAGAGAGAAACUACAGUAGAGCUAAUGAU:31;UGUAAGAGAGAAACUACAGUAGAGCUAAUGAU:30;UGUAAGAGAGAAACUACAGUAGAGCUAAUGAU:31;UGUAAGAGAGAAACUACAGUAGAGCUAAUGAU:31;UGUAAGAGAGAAACUACAGUAGAGCUAAUGAU:30;UGUAAGAGAGAAACUACAGUAGAGCUAAUGA:30;UGUAAGAGAGAAACUACAGUAGAGCUAAUGAUCU:30;UGUAAGAGAGAAACUACAGUAGAGCUAAUGAUC:31;UGUAAGAGAGAAACUACAGUAGAGCUAAUGAU:30;UGUAAGAGAGAAACUACAGUAGAGCUAAUGAU:30	.	MLTR14	chr9:67693715-67693716,-	58.8521	60.8167	76.293	66.6687	41.1586	74.5245	70.118	75.2246	57.9244	9.0245	8.8872	9.82	44.8383	0	70.2788	0	73.6622
15-qD1-17920	UUUGCAAGCUGACUUAUUGAUGCUGCCUUCC:30;UUUGCAAGCUGACUUAUUGAUGCUGCCUUCC:30;UUUGCAAGCUGACUUAUUGAUGCUGCCUUC:30;UUUGCAAGCUGACUUAUUGAUGCUGCCUUCC:30;UUUGCAAGCUGACUUAUUGAUGCUGCCUUC:30;UUUGCAAGCUGACUUAUUGAUGCUGCCUUCC:30;UUUGCAAGCUGACUUAUUGAUGCUGCCUUC:30;UUUGCAAGCUGACUUAUUGAUGCUGCCUUC:30;UUUGCAAGCUGACUUAUUGAUGCUGCCUUC:30;UUUGCAAGCUGACUUAUUGAUGCUGCCUUC:30;UUUGCAAGCUGACUUAUUGAUGCUGCCUUCCU:30;UUUGCAAGCUGACUUAUUGAUGCUGCCUUCC:30	.	.	chr15:59261818-59261819,-	20.8042	30.4083	26.642	13.8216	10.2897	20.9601	25.7314	22.836	25.8432	3.47096	3.56888	3.47022	20.568	21.9402	22.4697	18.7882	23.3333
5-qG3-23659	CUGUCAAAAAUAUGUUUUAACUGGAAUGGU:30;CUGUCAAAAAUAUGUUUUAACUGGAAUGGUA:28;CUGUCAAAAAUAUGUUUUAACUGGAAUGGUA:28;CUGUCAAAAAUAUGUUUUAACUGGAAUGGU:28;CUGUCAAAAAUAUGUUUUAACUGGAAUGGUA:28;CUGUCAAAAAUAUGUUUUAACUGGAAUGGU:28;CUGUCAAAAAUAUGUUUUAACUGGAAUGGUA:28;CUGUCAAAAAUAUGUUUUAACUGGAAUGGUAAC:28;CUGUCAAAAAUAUGUUUUAACUGGAAUGGUA:29;CUGUCAAAAAUAUGUUUUAACUGGAAUGGUA:28;CUGUCAAAAAUAUGUUUUAACUGGAAUGGUAAC:28;CUGUCAAAAAUAUGUUUUAACUGGAAUGGUA:28	.	.	chr5:149817992-149817993,-	26.3855	21.7202	24.22	26.0171	24.8667	34.1571	21.8716	28.2093	36.5369	4.07838	6.15808	5.5376	20.1567	29.2052	24.2502	23.8937	20.9523
.	UGAAGUGUCUGGCAUGCCAGAAAUGGAUUGCCACU:31;UGAAGUGUCUGGCAUGCCAGAAAUGGAUUGCCACU:31;UGAAGUGUCUGGCAUGCCAGAAAUGGAUUGCCACU:31;UGAAGUGUCUGGCAUGCCAGAAAUGGAUUGCCACU:31;UGAAGUGUCUGGCAUGCCAGAAAUGGAUUGCCACU:35;UGAAGUGUCUGGCAUGCCAGAAAUGGAUUGCCACU:31;UGAAGUGUCUGGCAUGCCAGAAAUGGAUUGCCACU:31;UGAAGUGUCUGGCAUGCCAGAAAUGGAUUGCCACUCCCCAUCUGGGUCU:31;UGAAGUGUCUGGCAUGCCAGAAAUGGAUUGCCACU:31;UGAAGUGUCUGGCAUGCCAGAAAUGGAUUGCCACU:31;UGAAGUGUCUGGCAUGCCAGAAAUGGAUUGCCACU:31;UGAAGUGUCUGGCAUGCCAGAAAUGGAUUGCCACU:31	.	.	chr17:66190402-66190403,-	38.078	26.0643	44.2015	37.3995	38.5863	39.5911	46.3164	54.4035	33.8635	7.46258	7.13776	6.2021	32.4975	45.3083	23.1645	26.2076	46.3516
9-qC-10667	UAUCCACAUGGAUGUUAAUUUUCUUGAUGGC:31;UAUCCACAUGGAUGUUAAUUUUCUUGAUGGC:31;UAUCCACAUGGAUGUUAAUUUUCUUGAUGGC:31;UAUCCACAUGGAUGUUAAUUUUCUUGAUGGC:31;UAUCCACAUGGAUGUUAAUUUUCUUGAUGGCU:31;UAUCCACAUGGAUGUUAAUUUUCUUGAUGGCU:31;UAUCCACAUGGAUGUUAAUUUUCUUGAUGGC:31;UAUCCACAUGGAUGUUAAUUUUCUUGAUGGC:31;UAUCCACAUGGAUGUUAAUUUUCUUGAUGGC:31;UAUCCACAUGGAUGUUAAUUUUCUUGAUGGC:31;UAUCCACAUGGAUGUUAAUUUUCUUGAUGGC:31;UAUCCACAUGGAUGUUAAUUUUCUUGAUGGCUUC:31	.	MERV1_I-int	chr9:67751311-67751312,+	24.392	30.4084	23.6145	26.0171	24.8667	17.0785	22.5149	17.4629	20.4964	4.77258	5.1084	5.83294	31.6747	0	33.3048	0	29.7999
9-qC-31469	UUUCACCCUUUCUAUCUCUUCUUUGGAUACC:30;UUUCACCCUUUCUAUCUCUUCUUUGGAUACC:30;UUUCACCCUUUCUAUCUCUUCUUUGGAUACCAGC:30;UUUCACCCUUUCUAUCUCUUCUUUGGAUACC:31;UUUCACCCUUUCUAUCUCUUCUUUGGAUACC:30;UUUCACCCUUUCUAUCUCUUCUUUGGAUACC:31;UUUCACCCUUUCUAUCUCUUCUUUGGAUACC:30;UUUCACCCUUUCUAUCUCUUCUUUGGAUACC:30;UUUCACCCUUUCUAUCUCUUCUUUGGAUACC:30;UUUCACCCUUUCUAUCUCUUCUUUGGAUACC:31;UUUCACCCUUUCUAUCUCUUCUUUGGAUACC:30;UUUCACCCUUUCUAUCUCUUCUUUGGAUACC:30	.	.	chr9:67708851-67708852,-	27.7409	23.1682	11.5045	36.5865	24.0093	31.8283	19.2985	20.1495	38.3192	6.50806	6.43798	6.57128	30.4407	0	42.3053	0	39.4715
4-qB3-3994	UGUAACUGAAAAACAGGCUAAGCCCUUGUGGAA:30;UGUAACUGAAAAACAGGCUAAGCCCUUGUGGA:30;UGUAACUGAAAAACAGGCUAAGCCCUUGUGGA:30;UGUAACUGAAAAACAGGCUAAGCCCUUGUGGA:30;UGUAACUGAAAAACAGGCUAAGCCCUUGUGGA:30;UGUAACUGAAAAACAGGCUAAGCCCUUGUGGAA:30;UGUAACUGAAAAACAGGCUAAGCCCUUGUGGA:30;UGUAACUGAAAAACAGGCUAAGCCCUUGUGGA:30;UGUAACUGAAAAACAGGCUAAGCCCUUGUGGAA:30;UGUAACUGAAAAACAGGCUAAGCCCUUGUGGAA:30;UGUAACUGAAAAACAGGCUAAGCCCUUGUGGAA:30;UGUAACUGAAAAACAGGCUAAGCCCUUGUGGAA:30	.	.	chr4:57360232-57360233,-	29.5847	28.9603	21.798	34.1474	26.5816	25.6178	36.0239	32.2392	28.5166	6.16096	5.1084	6.12826	34.1429	30.886	42.8109	38.2199	28.9509
9-qA5.3-1495	CACACACAUAUAUGUAGCUAAAACUCUCAUACACA:31;CACACACAUAUAUGUAGCUAAAACUCUCAUACAC:31;CACACACAUAUAUGUAGCUAAAACUCUCAUACACA:31;CACACACAUAUAUGUAGCUAAAACUCUCAUACA:31;CACACACAUAUAUGUAGCUAAAACUCUCAUACACA:31;CACACACAUAUAUGUAGCUAAAACUCUCAUACACA:31;CACACACAUAUAUGUAGCUAAAACUCUCAUACACA:31;CACACACAUAUAUGUAGCUAAAACUCUCAUACACA:31;CACACACAUAUAUGUAGCUAAAACUCUCAUACACA:31;CACACACAUAUAUGUAGCUAAAACUCUCAUACAC:31;CACACACAUAUAUGUAGCUAAAACUCUCAUACACA:31;CACACACAUAUAUGUAGCUAAAACUCUCAUACACA:31	.	B3	chr9:54251242-54251243,+	63.6119	80.3649	67.2105	76.4251	59.1657	69.8668	70.118	61.7917	59.7068	10.0658	10.2168	11.4444	60.0586	85.2085	50.8177	46.8367	70.3499
9-qC-31469	UGAACUAUUGCUGACACAAAUACAGGCCCGUU:29;UGAACUAUUGCUGACACAAAUACAGGCCCGUU:31;UGAACUAUUGCUGACACAAAUACAGGCCCGUU:31;UGAACUAUUGCUGACACAAAUACAGGCCCGUU:31;UGAACUAUUGCUGACACAAAUACAGGCCCGUU:29;UGAACUAUUGCUGACACAAAUACAGGCCCGUUG:31;UGAACUAUUGCUGACACAAAUACAGGCCCGUU:29;UGAACUAUUGCUGACACAAAUACAGGCCCGUU:29;UGAACUAUUGCUGACACAAAUACAGGCCCGUU:29;UGAACUAUUGCUGACACAAAUACAGGCCCGUUG:29;UGAACUAUUGCUGACACAAAUACAGGCCCGUU:29;UGAACUAUUGCUGACACAAAUACAGGCCCGUUG:29	.	.	chr9:67699022-67699023,-	91.1502	89.053	65.9995	94.3119	90.8921	102.471	85.5567	81.2695	93.5702	20.0448	18.7541	19.3447	99.9606	0	78.7761	0	104.945
13-qB1-1517	UGAUACAUGGAUCUGUACUCAGGGACAGGAGAA:30;UGAUACAUGGAUCUGUACUCAGGGACAGGAGA:30;UGAUACAUGGAUCUGUACUCAGGGACAGGAGAAC:30;UGAUACAUGGAUCUGUACUCAGGGACAGGAGA:30;UGAUACAUGGAUCUGUACUCAGGGACAGGAGAA:30;UGAUACAUGGAUCUGUACUCAGGGACAGGAGAAC:30;UGAUACAUGGAUCUGUACUCAGGGACAGGAGAA:30;UGAUACAUGGAUCUGUACUCAGGGACAGGAGAA:30;UGAUACAUGGAUCUGUACUCAGGGACAGGAGAACAGGAGAUGGACGGAA:30;UGAUACAUGGAUCUGUACUCAGGGACAGGAGAAC:30;UGAUACAUGGAUCUGUACUCAGGGACAGGAGAAC:30;UGAUACAUGGAUCUGUACUCAGGGACAGGAGA:30	ENSMUSG00000107008	.	chr13:53401418-53401419,+	323.952	264.262	324.549	286.187	359.281	307.414	355.093	336.496	306.555	75.4066	64.2398	65.1222	323.74	350.776	258.576	290.559	323.188
9-qC-31469	UAUGGACUGUCUAUUCUCAGCUUCUUCUUGGCUUU:30;UAUGGACUGUCUAUUCUCAGCUUCUUCUUGGCUUU:30;UAUGGACUGUCUAUUCUCAGCUUCUUCUUGGCUUU:30;UAUGGACUGUCUAUUCUCAGCUUCUUCUUGGCUUU:30;UAUGGACUGUCUAUUCUCAGCUUCUUCUUGGCUUU:30;UAUGGACUGUCUAUUCUCAGCUUCUUCUUGGCU:30;UAUGGACUGUCUAUUCUCAGCUUCUUCUUGGCUUU:30;UAUGGACUGUCUAUUCUCAGCUUCUUCUUGGCUUU:30;UAUGGACUGUCUAUUCUCAGCUUCUUCUUGGCUUU:30;UAUGGACUGUCUAUUCUCAGCUUCUUCUUGGCUUU:30;UAUGGACUGUCUAUUCUCAGCUUCUUCUUGGCUUU:30;UAUGGACUGUCUAUUCUCAGCUUCUUCUUGGCUUU:30	.	L1M2	chr9:67696543-67696544,-	90.7127	77.4687	113.834	82.1164	92.6073	95.4845	106.142	109.479	77.5296	17.8755	16.095	15.2837	87.6197	0	95.2222	0	90.3975
7-qD1-16444	UGGAAAUGCAGAGGACCAUAACCUGGGGUCU:30;UGGAAAUGCAGAGGACCAUAACCUGGGGUCU:26;UGGAAAUGCAGAGGACCAUAACCUGGGGUCU:30;UGGAAAUGCAGAGGACCAUAACCUGGGGUCU:26;UGGAAAUGCAGAGGACCAUAACCUGGGGUCUC:26;UGGAAAUGCAGAGGACCAUAACCUGGGGUCU:30;UGGAAAUGCAGAGGACCAUAACCUGGGGUCU:26;UGGAAAUGCAGAGGACCAUAACCUGGGGUCU:30;UGGAAAUGCAGAGGACCAUAACCUGGGGUCU:26;UGGAAAUGCAGAGGACCAUAACCUGGGGUCUC:30;UGGAAAUGCAGAGGACCAUAACCUGGGGUCUCUU:30;UGGAAAUGCAGAGGACCAUAACCUGGGGUCU:26	.	.	chr7:69914904-69914905,+	38.3317	40.5444	44.807	42.2777	36.8713	37.2623	44.3866	30.2242	31.1901	7.89644	8.95718	6.71894	34.5543	40.4977	40.5408	44.8232	40.3565
10-qB5.1-5404	UAUUGGGAUCCUGUCUUAUAUGUUGGUUACU:28;UAUUGGGAUCCUGUCUUAUAUGUUGGUUACU:28;UAUUGGGAUCCUGUCUUAUAUGUUGGUUACU:28;UAUUGGGAUCCUGUCUUAUAUGUUGGUUACU:29;UAUUGGGAUCCUGUCUUAUAUGUUGGUUACU:29;UAUUGGGAUCCUGUCUUAUAUGUUGGUUACU:29;UAUUGGGAUCCUGUCUUAUAUGUUGGUUACUGAAG:29;UAUUGGGAUCCUGUCUUAUAUGUUGGUUACU:29;UAUUGGGAUCCUGUCUUAUAUGUUGGUUACUGA:28;UAUUGGGAUCCUGUCUUAUAUGUUGGUUACUG:28;UAUUGGGAUCCUGUCUUAUAUGUUGGUUACUG:28;UAUUGGGAUCCUGUCUUAUAUGUUGGUUACUG:28	.	.	chr10:66697166-66697167,-	84.9409	78.9169	92.6415	69.9209	84.0325	86.9452	101.639	85.971	70.4005	17.6151	16.1649	17.7203	91.3221	84.0818	90.4051	83.3592	88.8697
4-qC5-17839	UGAAUGACUAAAACCAUCACAAUGGGGGUGCCCUC:30;UGAAUGACUAAAACCAUCACAAUGGGGGUGCC:31;UGAAUGACUAAAACCAUCACAAUGGGGGUGCC:31;UGAAUGACUAAAACCAUCACAAUGGGGGUGCC:30;UGAAUGACUAAAACCAUCACAAUGGGGGUGCC:31;UGAAUGACUAAAACCAUCACAAUGGGGGUGCC:31;UGAAUGACUAAAACCAUCACAAUGGGGGUGCC:30;UGAAUGACUAAAACCAUCACAAUGGGGGUGCC:30;UGAAUGACUAAAACCAUCACAAUGGGGGUGCC:31;UGAAUGACUAAAACCAUCACAAUGGGGGUGC:30;UGAAUGACUAAAACCAUCACAAUGGGGGUGCC:31;UGAAUGACUAAAACCAUCACAAUGGGGGUGCC:31	.	.	chr4:94305942-94305943,-	23.3634	26.0643	16.954	18.6998	38.5863	17.8548	21.2284	16.1196	19.6052	4.3387	5.52828	5.09458	30.4407	23.32	26.6719	36.5602	27.5873
7-qD1-19431	UAAACAGAAAAUCAGCCAGAUUAGCCUUUGCC:31;UAAACAGAAAAUCAGCCAGAUUAGCCUUUGCCC:31;UAAACAGAAAAUCAGCCAGAUUAGCCUUUGCCC:31;UAAACAGAAAAUCAGCCAGAUUAGCCUUUGCCCA:31;UAAACAGAAAAUCAGCCAGAUUAGCCUUUGCCCA:31;UAAACAGAAAAUCAGCCAGAUUAGCCUUUGCCCAA:31;UAAACAGAAAAUCAGCCAGAUUAGCCUUUGCCC:31;UAAACAGAAAAUCAGCCAGAUUAGCCUUUGCCC:31;UAAACAGAAAAUCAGCCAGAUUAGCCUUUGCCCA:31;UAAACAGAAAAUCAGCCAGAUUAGCCUUUGCCC:31;UAAACAGAAAAUCAGCCAGAUUAGCCUUUGCCC:31;UAAACAGAAAAUCAGCCAGAUUAGCCUUUGCCC:31	.	AT_rich	chr7:73112680-73112681,+	56.5576	68.0568	54.495	62.6036	51.4485	65.9853	48.8896	49.702	44.5573	11.541	11.6863	12.2565	55.5337	74.0892	46.6749	53.0229	67.0487
4-qB3-3994	UGCAUUCCAAGGUCCAUGCUGUAGAGACCAGCC:32;UGCAUUCCAAGGUCCAUGCUGUAGAGACCAGCC:32;UGCAUUCCAAGGUCCAUGCUGUAGAGACCAGCCA:32;UGCAUUCCAAGGUCCAUGCUGUAGAGACCAGCC:32;UGCAUUCCAAGGUCCAUGCUGUAGAGACCAGCCA:32;UGCAUUCCAAGGUCCAUGCUGUAGAGACCAGCCA:32;UGCAUUCCAAGGUCCAUGCUGUAGAGACCAGCC:32;UGCAUUCCAAGGUCCAUGCUGUAGAGACCAGCC:32;UGCAUUCCAAGGUCCAUGCUGUAGAGACCAGCCA:32;UGCAUUCCAAGGUCCAUGCUGUAGAGACCAGCCA:32;UGCAUUCCAAGGUCCAUGCUGUAGAGACCAGCCA:32;UGCAUUCCAAGGUCCAUGCUGUAGAGACCAGCC:32	.	.	chr4:57360541-57360542,-	86.7696	70.2287	73.2656	79.6773	85.7475	93.932	82.9836	83.9561	100.699	20.392	18.6142	18.6063	82.6834	84.2802	100.196	102.18	100.096
10-qC1-2617	UCUUCUUGGCAUUAAACCCCAUAUCUCAGAGC:30;UCUUCUUGGCAUUAAACCCCAUAUCUCAGAGC:30;UCUUCUUGGCAUUAAACCCCAUAUCUCAGAGC:30;UCUUCUUGGCAUUAAACCCCAUAUCUCAGAGC:30;UCUUCUUGGCAUUAAACCCCAUAUCUCAGAGC:32;UCUUCUUGGCAUUAAACCCCAUAUCUCAGAGC:30;UCUUCUUGGCAUUAAACCCCAUAUCUCAGAGC:30;UCUUCUUGGCAUUAAACCCCAUAUCUCAGAGC:32;UCUUCUUGGCAUUAAACCCCAUAUCUCAGAGC:30;UCUUCUUGGCAUUAAACCCCAUAUCUCAGAGC:30;UCUUCUUGGCAUUAAACCCCAUAUCUCAGAGC:30;UCUUCUUGGCAUUAAACCCCAUAUCUCAGAGC:30	.	.	chr10:85765130-85765131,+	33.1893	46.3364	32.0915	33.3344	36.0139	37.2623	29.5911	26.8659	32.9724	5.46676	6.50796	5.46376	36.6111	38.0174	27.9029	29.4468	33.2263
11-qE1-9443	UGAUGAUGUAGUUCCUGUGUCUGGGUGUUA:29;UGAUGAUGUAGUUCCUGUGUCUGGGUGUU:29;UGAUGAUGUAGUUCCUGUGUCUGGGUGUUA:29;UGAUGAUGUAGUUCCUGUGUCUGGGUGUUA:29;UGAUGAUGUAGUUCCUGUGUCUGGGUGUUA:29;UGAUGAUGUAGUUCCUGUGUCUGGGUGUUA:29;UGAUGAUGUAGUUCCUGUGUCUGGGUGUUA:29;UGAUGAUGUAGUUCCUGUGUCUGGGUGUUA:26;UGAUGAUGUAGUUCCUGUGUCUGGGUGUUAAC:26;UGAUGAUGUAGUUCCUGUGUCUGGGUGUUAACUGA:29;UGAUGAUGUAGUUCCUGUGUCUGGGUGUUA:29;UGAUGAUGUAGUUCCUGUGUCUGGGUGUUA:26	.	.	chr11:103439705-103439706,+	79.9134	83.9848	93.8526	80.4903	71.1703	71.4194	85.5567	92.6876	75.7475	16.0532	14.4155	14.5454	78.9812	70.3963	76.2572	74.5147	84.2343
9-qA5.3-24188	UAGCAUAUGGAUGACCUAGCUUGAGCCCAGUU:29;UAGCAUAUGGAUGACCUAGCUUGAGCCCAGUUCU:29;UAGCAUAUGGAUGACCUAGCUUGAGCCCAGUUCU:29;UAGCAUAUGGAUGACCUAGCUUGAGCCCAGUUC:29;UAGCAUAUGGAUGACCUAGCUUGAGCCCAGUU:29;UAGCAUAUGGAUGACCUAGCUUGAGCCCAGUUC:29;UAGCAUAUGGAUGACCUAGCUUGAGCCCAGUUC:29;UAGCAUAUGGAUGACCUAGCUUGAGCCCAGUUC:29;UAGCAUAUGGAUGACCUAGCUUGAGCCCAGUU:29;UAGCAUAUGGAUGACCUAGCUUGAGCCCAGUUC:29;UAGCAUAUGGAUGACCUAGCUUGAGCCCAGUU:29;UAGCAUAUGGAUGACCUAGCUUGAGCCCAGUUCU:29	.	.	chr9:54211146-54211147,-	195.386	173.762	176.806	198.38	204.079	225.902	174.33	178.659	209.419	40.0028	43.5264	37.8034	196.63	243.346	245.398	311.573	260.326
12-qE-7089	UCAAGACAAAGUAACUCAUUUAGUAAGCAUGACUG:31;UCAAGACAAAGUAACUCAUUUAGUAAGCAUGA:31;UCAAGACAAAGUAACUCAUUUAGUAAGCAUGAC:31;UCAAGACAAAGUAACUCAUUUAGUAAGCAUGACU:31;UCAAGACAAAGUAACUCAUUUAGUAAGCAUGA:31;UCAAGACAAAGUAACUCAUUUAGUAAGCAUGA:31;UCAAGACAAAGUAACUCAUUUAGUAAGCAUGA:31;UCAAGACAAAGUAACUCAUUUAGUAAGCAUGAC:31;UCAAGACAAAGUAACUCAUUUAGUAAGCAUGA:31;UCAAGACAAAGUAACUCAUUUAGUAAGCAUGA:31;UCAAGACAAAGUAACUCAUUUAGUAAGCAUGA:31;UCAAGACAAAGUAACUCAUUUAGUAAGCAUGA:31	.	.	chr12:98427166-98427167,+	103.209	115.841	125.339	131.711	91.7497	140.51	110.002	119.553	103.373	13.1897	15.2552	14.6931	84.7402	139.372	139.454	132.195	102.3
11-qE1-9443	UGGGUGUUGAAGGCUGUGCAGGUUCCGCUG:29;UGGGUGUUGAAGGCUGUGCAGGUUCCGCUGG:29;UGGGUGUUGAAGGCUGUGCAGGUUCCGCUGG:29;UGGGUGUUGAAGGCUGUGCAGGUUCCGCUGG:29;UGGGUGUUGAAGGCUGUGCAGGUUCCGCUGGUU:29;UGGGUGUUGAAGGCUGUGCAGGUUCCGCUGG:29;UGGGUGUUGAAGGCUGUGCAGGUUCCGCUG:29;UGGGUGUUGAAGGCUGUGCAGGUUCCGCUG:29;UGGGUGUUGAAGGCUGUGCAGGUUCCGCUG:29;UGGGUGUUGAAGGCUGUGCAGGUUCCGCUGGUUUC:29;UGGGUGUUGAAGGCUGUGCAGGUUCCGCUGG:29;UGGGUGUUGAAGGCUGUGCAGGUUCCGCUG:29	.	.	chr11:103438153-103438154,+	27.7764	31.8564	23.6145	21.9519	33.4415	25.6178	28.3045	39.6273	29.4078	4.94612	4.96844	4.0609	29.618	27.0098	29.1155	31.2902	31.3656
6-qF3-28913	UAACAAUUAUAUAUGGGAACAGAUCUUUGCACUUG:30;UAACAAUUAUAUAUGGGAACAGAUCUUUGCACU:30;UAACAAUUAUAUAUGGGAACAGAUCUUUGCACUU:30;UAACAAUUAUAUAUGGGAACAGAUCUUUGCACU:30;UAACAAUUAUAUAUGGGAACAGAUCUUUGCACUU:30;UAACAAUUAUAUAUGGGAACAGAUCUUUGCACU:30;UAACAAUUAUAUAUGGGAACAGAUCUUUGCACUU:30;UAACAAUUAUAUAUGGGAACAGAUCUUUGCACU:30;UAACAAUUAUAUAUGGGAACAGAUCUUUGCACUU:30;UAACAAUUAUAUAUGGGAACAGAUCUUUGCACUU:30;UAACAAUUAUAUAUGGGAACAGAUCUUUGCACUU:30;UAACAAUUAUAUAUGGGAACAGAUCUUUGCACUU:30	.	.	chr6:127800239-127800240,+	897.933	884.014	1091.11	881.329	908.065	850.821	1018.32	1095.46	893.819	152.983	158.64	170.41	742.094	748.889	824.367	809.107	0
7-qD2-24830	UCCAAAUGUGGAGCCAACUGUAUUUAUUCCUU:31;UCCAAAUGUGGAGCCAACUGUAUUUAUUCCUU:30;UCCAAAUGUGGAGCCAACUGUAUUUAUUCCUU:31;UCCAAAUGUGGAGCCAACUGUAUUUAUUCCU:31;UCCAAAUGUGGAGCCAACUGUAUUUAUUCCUU:31;UCCAAAUGUGGAGCCAACUGUAUUUAUUCCUU:30;UCCAAAUGUGGAGCCAACUGUAUUUAUUCCUU:31;UCCAAAUGUGGAGCCAACUGUAUUUAUUCCUU:30;UCCAAAUGUGGAGCCAACUGUAUUUAUUCCUU:30;UCCAAAUGUGGAGCCAACUGUAUUUAUUCCUU:31;UCCAAAUGUGGAGCCAACUGUAUUUAUUCCUU:31;UCCAAAUGUGGAGCCAACUGUAUUUAUUCCUUC:30	ENSMUSG00000074067	.	chr7:73808936-73808937,-	63.2843	57.1966	68.4215	73.986	65.168	63.6564	62.3986	69.1798	54.3599	12.4955	11.2665	12.3304	64.5836	76.0673	62.2558	65.9677	60.0461
9-qC-31469	UAAUGACCAAUCAAUAAUGGCGUGAACUGGA:29;UAAUGACCAAUCAAUAAUGGCGUGAACUGGA:30;UAAUGACCAAUCAAUAAUGGCGUGAACUGGA:30;UAAUGACCAAUCAAUAAUGGCGUGAACUGGA:30;UAAUGACCAAUCAAUAAUGGCGUGAACUGGA:30;UAAUGACCAAUCAAUAAUGGCGUGAACUGGA:30;UAAUGACCAAUCAAUAAUGGCGUGAACUGGAU:29;UAAUGACCAAUCAAUAAUGGCGUGAACUGG:30;UAAUGACCAAUCAAUAAUGGCGUGAACUGGA:30;UAAUGACCAAUCAAUAAUGGCGUGAACUGGA:30;UAAUGACCAAUCAAUAAUGGCGUGAACUGGA:30;UAAUGACCAAUCAAUAAUGGCGUGAACUGG:30	.	.	chr9:67703947-67703948,-	36.8732	39.0964	37.541	34.1474	43.7312	40.3674	43.1	24.851	32.0812	7.80966	7.27774	7.67878	33.7315	0	42.4462	0	39.0715
17-qE1.1-7037	UAGCAGCUUUAAAAGUACCUGGGUUGUGGCU:27;UAGCAGCUUUAAAAGUACCUGGGUUGUGGCU:26;UAGCAGCUUUAAAAGUACCUGGGUUGUGGC:27;UAGCAGCUUUAAAAGUACCUGGGUUGUGGCU:30;UAGCAGCUUUAAAAGUACCUGGGUUGUGGCU:30;UAGCAGCUUUAAAAGUACCUGGGUUGUGGCU:30;UAGCAGCUUUAAAAGUACCUGGGUUGUGGC:26;UAGCAGCUUUAAAAGUACCUGGGUUGUGGCU:26;UAGCAGCUUUAAAAGUACCUGGGUUGUGGCU:26;UAGCAGCUUUAAAAGUACCUGGGUUGUGGCU:30;UAGCAGCUUUAAAAGUACCUGGGUUGUGGCU:30;UAGCAGCUUUAAAAGUACCUGGGUUGUGGCU:30	.	.	chr17:66228654-66228655,+	13.5	16.6522	13.9265	11.3825	10.2897	10.8681	10.2926	11.418	16.0406	3.47096	2.09934	2.95338	18.5112	14.2359	17.6083	21.0389	18.8423
7-qD2-11976	UUGUAAUCACAAUGGGCUUAUCCUGACCCAU:29;UUGUAAUCACAAUGGGCUUAUCCUGACCCAU:28;UUGUAAUCACAAUGGGCUUAUCCUGACCCAU:29;UUGUAAUCACAAUGGGCUUAUCCUGACCCAUCC:28;UUGUAAUCACAAUGGGCUUAUCCUGACCCAUC:29;UUGUAAUCACAAUGGGCUUAUCCUGACCCAUC:28;UUGUAAUCACAAUGGGCUUAUCCUGACCCAU:28;UUGUAAUCACAAUGGGCUUAUCCUGACCCAU:28;UUGUAAUCACAAUGGGCUUAUCCUGACCCAUC:28;UUGUAAUCACAAUGGGCUUAUCCUGACCCAU:28;UUGUAAUCACAAUGGGCUUAUCCUGACCCAU:28;UUGUAAUCACAAUGGGCUUAUCCUGACCCAUC:28	ENSMUSG00000108448	MLT1D	chr7:73824731-73824732,+	244.328	220.098	230.09	239.845	248.667	247.639	243.161	241.122	251.303	52.8454	46.8852	49.6168	263.271	279.766	259.87	271.988	176.712
.	AAAAUGAAUCUCUCGCUCAUUCCUCCUGA:29;AAAAUGAAUCUCUCGCUCAUUCCUCCUGA:29;AAAAUGAAUCUCUCGCUCAUUCCUCCUGA:29;AAAAUGAAUCUCUCGCUCAUUCCUCCUGAGU:29;AAAAUGAAUCUCUCGCUCAUUCCUCCUGAG:29;AAAAUGAAUCUCUCGCUCAUUCCUCCUGAG:28;AAAAUGAAUCUCUCGCUCAUUCCUCCUGA:29;AAAAUGAAUCUCUCGCUCAUUCCUCCUGAG:29;AAAAUGAAUCUCUCGCUCAUUCCUCCUGAGU:29;AAAAUGAAUCUCUCGCUCAUUCCUCCUGAGU:29;AAAAUGAAUCUCUCGCUCAUUCCUCCUGAG:29;AAAAUGAAUCUCUCGCUCAUUCCUCCUGAGU:28	.	.	chr2:151330085-151330086,+	14.5531	14.4802	14.532	13.8216	17.1495	17.0786	12.2224	12.7613	10.6937	3.64452	3.14902	2.95338	13.1635	16.0651	18.5238	14.9017	17.5586
6-qF3-28913	UUAUAUAUGGGAACAGAUCUUUGCACUUGGUUU:29;UUAUAUAUGGGAACAGAUCUUUGCACUUGGUUU:29;UUAUAUAUGGGAACAGAUCUUUGCACUUGGUUU:29;UUAUAUAUGGGAACAGAUCUUUGCACUUGGUUU:29;UUAUAUAUGGGAACAGAUCUUUGCACUUGGUUU:29;UUAUAUAUGGGAACAGAUCUUUGCACUUGGUUU:29;UUAUAUAUGGGAACAGAUCUUUGCACUUGGUUUC:29;UUAUAUAUGGGAACAGAUCUUUGCACUUGGUUU:29;UUAUAUAUGGGAACAGAUCUUUGCACUUGGUUU:29;UUAUAUAUGGGAACAGAUCUUUGCACUUGGUUU:29;UUAUAUAUGGGAACAGAUCUUUGCACUUGGUUU:29;UUAUAUAUGGGAACAGAUCUUUGCACUUGGUUU:29	.	.	chr6:127800245-127800246,+	619.46	529.249	637.592	627.662	619.096	659.077	627.201	656.872	566.769	125.128	126.66	127.955	611.281	540.329	577.345	699.536	0
7-qD2-24830	UAAGCCGGAUCCAUUAUGGAAAAACUUGGAGGC:30;UAAGCCGGAUCCAUUAUGGAAAAACUUGGAGGC:30;UAAGCCGGAUCCAUUAUGGAAAAACUUGGAGGC:30;UAAGCCGGAUCCAUUAUGGAAAAACUUGGAGGC:30;UAAGCCGGAUCCAUUAUGGAAAAACUUGGAGGC:30;UAAGCCGGAUCCAUUAUGGAAAAACUUGGAGGC:30;UAAGCCGGAUCCAUUAUGGAAAAACUUGGAGGCG:30;UAAGCCGGAUCCAUUAUGGAAAAACUUGGAGGC:30;UAAGCCGGAUCCAUUAUGGAAAAACUUGGAGGC:30;UAAGCCGGAUCCAUUAUGGAAAAACUUGGAGGCG:30;UAAGCCGGAUCCAUUAUGGAAAAACUUGGAGGCGC:30;UAAGCCGGAUCCAUUAUGGAAAAACUUGGAGGCGCUGUCCUUCAGAGUU:30	.	.	chr7:73788973-73788974,-	245.748	217.926	179.228	204.884	271.819	223.574	222.576	188.733	289.622	60.1344	55.9126	58.6246	277.257	285.427	294.426	349.679	202.995
4-qC5-17839	UAUAAUCUUACUUGUACGUAUGUGAUUUUAGG:29;UAUAAUCUUACUUGUACGUAUGUGAUUUUAGG:29;UAUAAUCUUACUUGUACGUAUGUGAUUUUAGG:29;UAUAAUCUUACUUGUACGUAUGUGAUUUUAGGGC:29;UAUAAUCUUACUUGUACGUAUGUGAUUUUAGG:29;UAUAAUCUUACUUGUACGUAUGUGAUUUUAGG:29;UAUAAUCUUACUUGUACGUAUGUGAUUUUAGG:29;UAUAAUCUUACUUGUACGUAUGUGAUUUUAGG:29;UAUAAUCUUACUUGUACGUAUGUGAUUUUAGG:29;UAUAAUCUUACUUGUACGUAUGUGAUUUUAGG:29;UAUAAUCUUACUUGUACGUAUGUGAUUUUAGG:29;UAUAAUCUUACUUGUACGUAUGUGAUUUUAGGGC:29	.	Lx9	chr4:94309854-94309855,-	59.5841	99.9131	59.339	60.1645	59.1657	39.5911	77.8373	70.5231	52.5776	8.93774	10.8466	10.263	45.661	54.2145	41.7675	27.1565	51.4941
17-qA3.3-26735	UAGAGACUCCACUCUUGGAAAACCUUCAAAUC:27;UAGAGACUCCACUCUUGGAAAACCUUCAAAUC:27;UAGAGACUCCACUCUUGGAAAACCUUCAAAUCUU:27;UAGAGACUCCACUCUUGGAAAACCUUCAAAUC:27;UAGAGACUCCACUCUUGGAAAACCUUCAAAUC:27;UAGAGACUCCACUCUUGGAAAACCUUCAAAUC:27;UAGAGACUCCACUCUUGGAAAACCUUCAAAUC:27;UAGAGACUCCACUCUUGGAAAACCUUCAAAUC:27;UAGAGACUCCACUCUUGGAAAACCUUCAAAUC:27;UAGAGACUCCACUCUUGGAAAACCUUCAAAUC:27;UAGAGACUCCACUCUUGGAAAACCUUCAAAUCU:27;UAGAGACUCCACUCUUGGAAAACCUUCAAAUC:27	.	.	chr17:27330604-27330605,+	48.7085	53.5766	53.8896	61.7905	34.299	48.9067	44.3866	57.7618	33.8635	12.3219	9.65696	9.08164	40.7247	52.605	0	0	51.3993
4-qB3-277	UGGUCCUCCAUAGACAGAGCUCUGUUCCAGG:30;UGGUCCUCCAUAGACAGAGCUCUGUUCCAGGGU:28;UGGUCCUCCAUAGACAGAGCUCUGUUCCAGG:30;UGGUCCUCCAUAGACAGAGCUCUGUUCCAGGGUC:30;UGGUCCUCCAUAGACAGAGCUCUGUUCCAGGGU:30;UGGUCCUCCAUAGACAGAGCUCUGUUCCAGG:30;UGGUCCUCCAUAGACAGAGCUCUGUUCCAGG:30;UGGUCCUCCAUAGACAGAGCUCUGUUCCAGGGU:30;UGGUCCUCCAUAGACAGAGCUCUGUUCCAGG:27;UGGUCCUCCAUAGACAGAGCUCUGUUCCAGGGU:28;UGGUCCUCCAUAGACAGAGCUCUGUUCCAGGGU:30;UGGUCCUCCAUAGACAGAGCUCUGUUCCAGG:30	.	.	chr4:62235708-62235709,+	57.5733	52.8525	56.917	56.9123	60.8806	52.7882	64.9717	59.1051	53.4687	12.0616	11.3365	12.2565	54.7109	60.824	78.4152	79.3091	70.256
7-qD1-19431	UGAUGGACCUUUGAGAUAAUCGGCAUGUGUC:30;UGAUGGACCUUUGAGAUAAUCGGCAUGUGUC:30;UGAUGGACCUUUGAGAUAAUCGGCAUGUGU:29;UGAUGGACCUUUGAGAUAAUCGGCAUGUGUC:29;UGAUGGACCUUUGAGAUAAUCGGCAUGUGUC:30;UGAUGGACCUUUGAGAUAAUCGGCAUGUGUCA:29;UGAUGGACCUUUGAGAUAAUCGGCAUGUGUCAUU:29;UGAUGGACCUUUGAGAUAAUCGGCAUGUGUCAU:29;UGAUGGACCUUUGAGAUAAUCGGCAUGUGUC:29;UGAUGGACCUUUGAGAUAAUCGGCAUGUGUC:29;UGAUGGACCUUUGAGAUAAUCGGCAUGUGUCAU:29;UGAUGGACCUUUGAGAUAAUCGGCAUGUGUC:29	.	Charlie1	chr7:73138155-73138156,+	25.0114	21.7202	33.3025	19.5128	30.0116	11.6445	19.9418	26.866	24.9521	5.46676	4.68854	6.27594	30.0293	27.1074	30.3436	35.4512	26.0143
6-qF3-8009	AUCAUUUCCAUGUUGCUAGACAUGACUGGU:29;AUCAUUUCCAUGUUGCUAGACAUGACUGGU:29;AUCAUUUCCAUGUUGCUAGACAUGACUGGU:29;AUCAUUUCCAUGUUGCUAGACAUGACUGGU:29;AUCAUUUCCAUGUUGCUAGACAUGACUGGU:29;AUCAUUUCCAUGUUGCUAGACAUGACUGGUU:29;AUCAUUUCCAUGUUGCUAGACAUGACUGGU:29;AUCAUUUCCAUGUUGCUAGACAUGACUGGUU:29;AUCAUUUCCAUGUUGCUAGACAUGACUGGUU:29;AUCAUUUCCAUGUUGCUAGACAUGACUGGUU:29;AUCAUUUCCAUGUUGCUAGACAUGACUGGU:29;AUCAUUUCCAUGUUGCUAGACAUGACUGGUU:29	.	.	chr6:127788197-127788198,-	30.5962	37.6484	29.064	30.0822	36.0139	27.9467	24.4448	25.5227	32.9724	6.0742	7.0678	6.2021	26.7384	30.9801	18.1879	23.2477	0
14-qA3-19970	UCUUGUGUAGAAGUAUUAAAAAAGGAUGCAGG:30;UCUUGUGUAGAAGUAUUAAAAAAGGAUGCAG:30;UCUUGUGUAGAAGUAUUAAAAAAGGAUGCAGGC:30;UCUUGUGUAGAAGUAUUAAAAAAGGAUGCAGGC:31;UCUUGUGUAGAAGUAUUAAAAAAGGAUGCAG:30;UCUUGUGUAGAAGUAUUAAAAAAGGAUGCAGGC:30;UCUUGUGUAGAAGUAUUAAAAAAGGAUGCAG:30;UCUUGUGUAGAAGUAUUAAAAAAGGAUGCAG:31;UCUUGUGUAGAAGUAUUAAAAAAGGAUGCAGGC:30;UCUUGUGUAGAAGUAUUAAAAAAGGAUGCAGG:30;UCUUGUGUAGAAGUAUUAAAAAAGGAUGCAGGCAC:30;UCUUGUGUAGAAGUAUUAAAAAAGGAUGCAGG:30	.	.	chr14:24107618-24107619,+	23.2362	19.5482	26.642	26.8301	25.7242	31.0519	21.8717	23.5077	18.7141	4.6858	4.1287	4.0609	20.568	25.2043	0	0	26.2552
9-qA5.3-24188	UCCUUGUACUCUUGUGGCUUCCUUUUUGCUU:29;UCCUUGUACUCUUGUGGCUUCCUUUUUGCUUC:31;UCCUUGUACUCUUGUGGCUUCCUUUUUGCUUC:31;UCCUUGUACUCUUGUGGCUUCCUUUUUGCUU:29;UCCUUGUACUCUUGUGGCUUCCUUUUUGCUUC:29;UCCUUGUACUCUUGUGGCUUCCUUUUUGCUU:29;UCCUUGUACUCUUGUGGCUUCCUUUUUGCUUC:29;UCCUUGUACUCUUGUGGCUUCCUUUUUGCUUC:29;UCCUUGUACUCUUGUGGCUUCCUUUUUGCUUC:29;UCCUUGUACUCUUGUGGCUUCCUUUUUGCUU:29;UCCUUGUACUCUUGUGGCUUCCUUUUUGCUUC:29;UCCUUGUACUCUUGUGGCUUCCUUUUUGCUU:29	.	.	chr9:54240257-54240258,-	15.3912	11.5841	16.3485	19.5128	18.8644	19.4074	14.1522	13.433	14.2583	2.69	2.2393	3.6179	14.3976	16.7364	11.9758	12.2689	0
10-qC1-2617	UUUCCUAUUGGGAUAUGCUGCUGUAGACACA:28;UUUCCUAUUGGGAUAUGCUGCUGUAGACACA:28;UUUCCUAUUGGGAUAUGCUGCUGUAGACACAUG:28;UUUCCUAUUGGGAUAUGCUGCUGUAGACAC:28;UUUCCUAUUGGGAUAUGCUGCUGUAGACAC:28;UUUCCUAUUGGGAUAUGCUGCUGUAGACACAU:28;UUUCCUAUUGGGAUAUGCUGCUGUAGACACA:28;UUUCCUAUUGGGAUAUGCUGCUGUAGACAC:28;UUUCCUAUUGGGAUAUGCUGCUGUAGACAC:28;UUUCCUAUUGGGAUAUGCUGCUGUAGACACAU:28;UUUCCUAUUGGGAUAUGCUGCUGUAGACACA:28;UUUCCUAUUGGGAUAUGCUGCUGUAGACACA:28	.	.	chr10:85764755-85764756,+	83.3419	68.0567	87.1921	69.1079	87.4623	74.5245	88.1298	105.449	70.4005	16.6606	18.2643	17.425	88.0311	79.067	76.9602	89.4992	88.0835
7-qD1-9417	UUCAAGCUGUUGUUCAUUGGAGAUAACUUCUU:30;UUCAAGCUGUUGUUCAUUGGAGAUAACUUCUUAGU:30;UUCAAGCUGUUGUUCAUUGGAGAUAACUUCUUAGU:30;UUCAAGCUGUUGUUCAUUGGAGAUAACUUCU:30;UUCAAGCUGUUGUUCAUUGGAGAUAACUUCUUAGU:30;UUCAAGCUGUUGUUCAUUGGAGAUAACUUCUUAGU:30;UUCAAGCUGUUGUUCAUUGGAGAUAACUUCU:30;UUCAAGCUGUUGUUCAUUGGAGAUAACUUCUUAGU:30;UUCAAGCUGUUGUUCAUUGGAGAUAACUUCUUAGU:30;UUCAAGCUGUUGUUCAUUGGAGAUAACUUCUUAGUUUGGAAUAGGAAUC:30;UUCAAGCUGUUGUUCAUUGGAGAUAACUUCUUA:30;UUCAAGCUGUUGUUCAUUGGAGAUAACUUCUUA:30	.	Lx7	chr7:69884750-69884751,-	210.461	232.407	238.568	204.884	210.081	215.811	224.506	221.644	196.053	32.9742	38.5578	42.824	209.794	215.947	227.965	239.299	200.002
2-qE1-35981	UACUAUGACACACUUGGUUGUCCAUGGUCUG:31;UACUAUGACACACUUGGUUGUCCAUGGUCUGC:31;UACUAUGACACACUUGGUUGUCCAUGGUCUG:31;UACUAUGACACACUUGGUUGUCCAUGGUCUG:31;UACUAUGACACACUUGGUUGUCCAUGGUCUGC:31;UACUAUGACACACUUGGUUGUCCAUGGUCUGC:31;UACUAUGACACACUUGGUUGUCCAUGGUCUGC:31;UACUAUGACACACUUGGUUGUCCAUGGUCUGC:31;UACUAUGACACACUUGGUUGUCCAUGGUCUG:31;UACUAUGACACACUUGGUUGUCCAUGGUCUGC:31;UACUAUGACACACUUGGUUGUCCAUGGUCUGC:31;UACUAUGACACACUUGGUUGUCCAUGGUCUGC:31	.	.	chr2:92583517-92583518,+	112.359	137.561	87.7976	116.264	106.327	116.445	109.358	99.404	107.829	23.6026	24.4224	22.8148	113.124	121.049	127.123	118.452	95.3544
15-qD1-17920	UAGGUUUCUUGAAAAGGUUAUUUAUUAAAGUA:31;UAGGUUUCUUGAAAAGGUUAUUUAUUAAAGUA:31;UAGGUUUCUUGAAAAGGUUAUUUAUUAAAGUA:31;UAGGUUUCUUGAAAAGGUUAUUUAUUAAAGUA:31;UAGGUUUCUUGAAAAGGUUAUUUAUUAAAGUA:31;UAGGUUUCUUGAAAAGGUUAUUUAUUAAAGUAC:32;UAGGUUUCUUGAAAAGGUUAUUUAUUAAAGUACAA:32;UAGGUUUCUUGAAAAGGUUAUUUAUUAAAGUA:31;UAGGUUUCUUGAAAAGGUUAUUUAUUAAAGUA:31;UAGGUUUCUUGAAAAGGUUAUUUAUUAAAGUA:31;UAGGUUUCUUGAAAAGGUUAUUUAUUAAAGUA:31;UAGGUUUCUUGAAAAGGUUAUUUAUUAAAGUA:31	.	Charlie1a	chr15:59255462-59255463,-	66.7835	95.569	82.9536	94.3118	66.8829	86.9453	70.118	82.6129	55.2511	7.20226	7.97748	9.45084	43.6041	88.1283	74.1991	71.2541	68.2382
2-qE1-35981	UAGAAACCCUGCUGAUAUGGGCAUACUCCCGU:30;UAGAAACCCUGCUGAUAUGGGCAUACUCCCGUC:31;UAGAAACCCUGCUGAUAUGGGCAUACUCCCGUC:30;UAGAAACCCUGCUGAUAUGGGCAUACUCCCGU:31;UAGAAACCCUGCUGAUAUGGGCAUACUCCCGUCC:31;UAGAAACCCUGCUGAUAUGGGCAUACUCCCGUC:32;UAGAAACCCUGCUGAUAUGGGCAUACUCCCGUC:32;UAGAAACCCUGCUGAUAUGGGCAUACUCCCGUC:31;UAGAAACCCUGCUGAUAUGGGCAUACUCCCGUC:31;UAGAAACCCUGCUGAUAUGGGCAUACUCCCGUC:32;UAGAAACCCUGCUGAUAUGGGCAUACUCCCGUC:31;UAGAAACCCUGCUGAUAUGGGCAUACUCCCGUC:31	.	.	chr2:92583367-92583368,+	59.1107	47.7846	52.6786	49.595	61.7381	45.8015	61.7553	59.1051	58.8156	13.1029	14.8353	12.4042	70.3427	56.3526	75.0354	68.6247	52.4475
9-qC-31469	UAGUCUAUGAACUAUUUUAGGAGUCUAGAGA:30;UAGUCUAUGAACUAUUUUAGGAGUCUAGAGA:30;UAGUCUAUGAACUAUUUUAGGAGUCUAGAGAG:30;UAGUCUAUGAACUAUUUUAGGAGUCUAGAGAG:30;UAGUCUAUGAACUAUUUUAGGAGUCUAGAGAG:30;UAGUCUAUGAACUAUUUUAGGAGUCUAGAGA:30;UAGUCUAUGAACUAUUUUAGGAGUCUAGAGAG:30;UAGUCUAUGAACUAUUUUAGGAGUCUAGAGA:30;UAGUCUAUGAACUAUUUUAGGAGUCUAGAGAG:30;UAGUCUAUGAACUAUUUUAGGAGUCUAGAGAG:30;UAGUCUAUGAACUAUUUUAGGAGUCUAGAGAG:30;UAGUCUAUGAACUAUUUUAGGAGUCUAGAGA:30	.	.	chr9:67718487-67718488,-	72.1725	113.669	74.4766	77.2381	66.8829	65.9853	80.4105	72.5381	69.5093	12.4955	12.0362	12.035	62.5267	0	91.4512	0	79.2232
9-qA5.3-24188	UACAUAUCAAACUGUCUCUUGAGUAACGAUU:29;UACAUAUCAAACUGUCUCUUGAGUAACGAUU:29;UACAUAUCAAACUGUCUCUUGAGUAACGAUU:30;UACAUAUCAAACUGUCUCUUGAGUAACGAUU:29;UACAUAUCAAACUGUCUCUUGAGUAACGAUU:29;UACAUAUCAAACUGUCUCUUGAGUAACGAUUCCGU:29;UACAUAUCAAACUGUCUCUUGAGUAACGAUU:29;UACAUAUCAAACUGUCUCUUGAGUAACGAUU:29;UACAUAUCAAACUGUCUCUUGAGUAACGAUU:29;UACAUAUCAAACUGUCUCUUGAGUAACGAUU:29;UACAUAUCAAACUGUCUCUUGAGUAACGAUU:29;UACAUAUCAAACUGUCUCUUGAGUAACGAUU:29	.	.	chr9:54211068-54211069,-	61.6039	55.0246	54.495	65.8557	63.4531	68.3141	62.3985	71.1948	59.7067	12.8426	12.806	9.52466	62.9381	75.9518	65.9933	73.0616	68.4925
12-qE-23911	UUGAAUUUGUUUUUUGGUCAGCAGAAUUUGUA:27;UUGAAUUUGUUUUUUGGUCAGCAGAAUUUGUAUGU:30;UUGAAUUUGUUUUUUGGUCAGCAGAAUUUGUA:30;UUGAAUUUGUUUUUUGGUCAGCAGAAUUUGUA:30;UUGAAUUUGUUUUUUGGUCAGCAGAAUUUGUAUGU:30;UUGAAUUUGUUUUUUGGUCAGCAGAAUUUGUAU:30;UUGAAUUUGUUUUUUGGUCAGCAGAAUUUGUA:30;UUGAAUUUGUUUUUUGGUCAGCAGAAUUUGUA:30;UUGAAUUUGUUUUUUGGUCAGCAGAAUUUGUA:27;UUGAAUUUGUUUUUUGGUCAGCAGAAUUUGUA:30;UUGAAUUUGUUUUUUGGUCAGCAGAAUUUGUA:30;UUGAAUUUGUUUUUUGGUCAGCAGAAUUUGU:30	.	.	chr12:98402173-98402174,-	62.9601	82.5367	69.0271	52.8472	66.8829	63.6562	75.2642	63.135	55.251	10.5864	11.1265	11.0014	63.3495	61.2542	67.872	56.7983	58.4241
4-qC5-17839	UUACAUCUUUCUGUUGUAGAAUCAAAUCUCUU:31;UUACAUCUUUCUGUUGUAGAAUCAAAUCUCUUU:30;UUACAUCUUUCUGUUGUAGAAUCAAAUCUCUU:30;UUACAUCUUUCUGUUGUAGAAUCAAAUCUCU:30;UUACAUCUUUCUGUUGUAGAAUCAAAUCUCUU:30;UUACAUCUUUCUGUUGUAGAAUCAAAUCUCUUU:30;UUACAUCUUUCUGUUGUAGAAUCAAAUCUCUUU:30;UUACAUCUUUCUGUUGUAGAAUCAAAUCUCUU:30;UUACAUCUUUCUGUUGUAGAAUCAAAUCUCUUU:30;UUACAUCUUUCUGUUGUAGAAUCAAAUCUCUU:30;UUACAUCUUUCUGUUGUAGAAUCAAAUCUCUUU:30;UUACAUCUUUCUGUUGUAGAAUCAAAUCUCUUU:30	.	.	chr4:94323460-94323461,-	45.1875	55.7486	50.2565	45.5298	40.3013	41.92	46.3165	40.9706	45.4485	11.0203	7.76758	8.7125	38.2566	42.791	54.0812	45.9148	44.1224
6-qF3-28913	UUUGGAAUCUCUUUUUUCUUUUCUGCCUCU:30;UUUGGAAUCUCUUUUUUCUUUUCUGCCUCUC:28;UUUGGAAUCUCUUUUUUCUUUUCUGCCUCU:29;UUUGGAAUCUCUUUUUUCUUUUCUGCCUCUC:27;UUUGGAAUCUCUUUUUUCUUUUCUGCCUCUC:27;UUUGGAAUCUCUUUUUUCUUUUCUGCCUCUC:30;UUUGGAAUCUCUUUUUUCUUUUCUGCCUCUC:30;UUUGGAAUCUCUUUUUUCUUUUCUGCCUCU:28;UUUGGAAUCUCUUUUUUCUUUUCUGCCUCU:28;UUUGGAAUCUCUUUUUUCUUUUCUGCCUCUC:28;UUUGGAAUCUCUUUUUUCUUUUCUGCCUCUC:28;UUUGGAAUCUCUUUUUUCUUUUCUGCCUCUC:27	.	.	chr6:127816176-127816177,+	12.3769	10.1361	15.743	13.8216	10.2897	17.8548	10.9358	10.7464	10.6938	3.21064	2.16932	2.1412	10.6954	0	15.6472	22.2186	0
12-qE-23911	UUGAAAAUUAGUUGGUGGUCCUUUGGGGAA:29;UUGAAAAUUAGUUGGUGGUCCUUUGGGGAA:29;UUGAAAAUUAGUUGGUGGUCCUUUGGGGAA:29;UUGAAAAUUAGUUGGUGGUCCUUUGGGGA:29;UUGAAAAUUAGUUGGUGGUCCUUUGGGGAA:29;UUGAAAAUUAGUUGGUGGUCCUUUGGGGAAGU:25;UUGAAAAUUAGUUGGUGGUCCUUUGGGGAAG:25;UUGAAAAUUAGUUGGUGGUCCUUUGGGGA:29;UUGAAAAUUAGUUGGUGGUCCUUUGGGGAA:25;UUGAAAAUUAGUUGGUGGUCCUUUGGGGAA:29;UUGAAAAUUAGUUGGUGGUCCUUUGGGGAAG:25;UUGAAAAUUAGUUGGUGGUCCUUUGGGGAA:25	.	.	chr12:98393321-98393322,-	36.8284	35.4763	42.385	27.6431	30.0115	37.2622	44.3867	37.6123	35.6458	7.54936	7.41768	8.34332	34.9657	43.6188	40.9726	54.7269	38.609
12-qE-23911	CUAUAUUUAUAUAUACAGGGACAAGAUGGGU:29;CUAUAUUUAUAUAUACAGGGACAAGAUGGGU:31;CUAUAUUUAUAUAUACAGGGACAAGAUGGGU:29;CUAUAUUUAUAUAUACAGGGACAAGAUGGGUU:30;CUAUAUUUAUAUAUACAGGGACAAGAUGGGUU:29;CUAUAUUUAUAUAUACAGGGACAAGAUGGGU:29;CUAUAUUUAUAUAUACAGGGACAAGAUGGGU:29;CUAUAUUUAUAUAUACAGGGACAAGAUGGGU:29;CUAUAUUUAUAUAUACAGGGACAAGAUGGGUUCU:30;CUAUAUUUAUAUAUACAGGGACAAGAUGGGU:29;CUAUAUUUAUAUAUACAGGGACAAGAUGGGU:29;CUAUAUUUAUAUAUACAGGGACAAGAUGGGU:29	.	.	chr12:98402405-98402406,-	68.2561	68.0568	64.7885	60.9775	70.3128	54.3409	67.5448	90.6726	73.965	12.669	14.2056	13.0687	68.6972	38.2641	75.0511	55.2562	81.1062
17-qA3.3-26735	UGGUCUGGGUCUCCGACAAGCAUUCGCUCUC:30;UGGUCUGGGUCUCCGACAAGCAUUCGCUCUC:30;UGGUCUGGGUCUCCGACAAGCAUUCGCUCUC:29;UGGUCUGGGUCUCCGACAAGCAUUCGCUCUC:30;UGGUCUGGGUCUCCGACAAGCAUUCGCUCUC:29;UGGUCUGGGUCUCCGACAAGCAUUCGCUCU:30;UGGUCUGGGUCUCCGACAAGCAUUCGCUCUC:30;UGGUCUGGGUCUCCGACAAGCAUUCGCUCUC:27;UGGUCUGGGUCUCCGACAAGCAUUCGCUCUCU:30;UGGUCUGGGUCUCCGACAAGCAUUCGCUCUC:30;UGGUCUGGGUCUCCGACAAGCAUUCGCUCUC:30;UGGUCUGGGUCUCCGACAAGCAUUCGCUCUCUUU:30	.	.	chr17:27325866-27325867,+	59.8124	52.8526	63.5775	52.0341	50.591	69.8667	57.8956	63.135	44.5573	15.0987	12.4561	11.5182	67.8745	69.524	0	0	81.2543
4-qC5-17839	UUGUUAGAUAUUGGUAGAGGUAUUUCAGGAC:29;UUGUUAGAUAUUGGUAGAGGUAUUUCAGGAC:29;UUGUUAGAUAUUGGUAGAGGUAUUUCAGGAC:29;UUGUUAGAUAUUGGUAGAGGUAUUUCAGGAC:29;UUGUUAGAUAUUGGUAGAGGUAUUUCAGGA:29;UUGUUAGAUAUUGGUAGAGGUAUUUCAGGAC:29;UUGUUAGAUAUUGGUAGAGGUAUUUCAGGAC:29;UUGUUAGAUAUUGGUAGAGGUAUUUCAGGAC:29;UUGUUAGAUAUUGGUAGAGGUAUUUCAGGA:29;UUGUUAGAUAUUGGUAGAGGUAUUUCAGGAC:29;UUGUUAGAUAUUGGUAGAGGUAUUUCAGGAC:29;UUGUUAGAUAUUGGUAGAGGUAUUUCAGGAC:29	.	.	chr4:94311044-94311045,-	33.1513	31.1323	41.7795	31.7083	25.7242	29.4993	45.6732	37.6124	31.1901	5.20644	5.80818	7.67878	30.0293	30.0724	0	0	30.2878
10-qC1-12816	UUUUAAUGUGAUUGUCCUACACCCAGAGCAAAA:29;UUUUAAUGUGAUUGUCCUACACCCAGAGCAAAA:29;UUUUAAUGUGAUUGUCCUACACCCAGAGCAAAA:29;UUUUAAUGUGAUUGUCCUACACCCAGAGCAA:29;UUUUAAUGUGAUUGUCCUACACCCAGAGCAAAA:29;UUUUAAUGUGAUUGUCCUACACCCAGAGCAAAA:29;UUUUAAUGUGAUUGUCCUACACCCAGAGCAAAAU:29;UUUUAAUGUGAUUGUCCUACACCCAGAGCAAAA:29;UUUUAAUGUGAUUGUCCUACACCCAGAGCAAA:29;UUUUAAUGUGAUUGUCCUACACCCAGAGCAAAAU:29;UUUUAAUGUGAUUGUCCUACACCCAGAGCAAAA:29;UUUUAAUGUGAUUGUCCUACACCCAGAGCAAAA:29	.	(T)n	chr10:75853597-75853598,+	220.096	204.895	207.081	209.763	213.511	245.31	202.635	171.942	245.065	45.2962	45.9058	46.885	250.519	244.009	194.72	192.137	242.974
6-qF3-28913	CUUAUUUACCUUUUUGAGUGCUUGUGACUG:29;CUUAUUUACCUUUUUGAGUGCUUGUGACUG:29;CUUAUUUACCUUUUUGAGUGCUUGUGACUG:29;CUUAUUUACCUUUUUGAGUGCUUGUGACUGGC:29;CUUAUUUACCUUUUUGAGUGCUUGUGACUG:29;CUUAUUUACCUUUUUGAGUGCUUGUGACUGG:29;CUUAUUUACCUUUUUGAGUGCUUGUGACUG:29;CUUAUUUACCUUUUUGAGUGCUUGUGACUG:29;CUUAUUUACCUUUUUGAGUGCUUGUGACUGGC:29;CUUAUUUACCUUUUUGAGUGCUUGUGACUGG:29;CUUAUUUACCUUUUUGAGUGCUUGUGACUGG:29;CUUAUUUACCUUUUUGAGUGCUUGUGACUG:29	.	.	chr6:127829785-127829786,+	22.8531	16.6522	21.1925	20.3258	26.5817	23.289	17.3687	24.1793	28.5167	5.20644	4.40862	5.16842	22.2135	24.5021	19.4007	32.9452	0
9-qA5.3-24188	UAAAAAAAGAAAGAAAGAAAGAAAAAGAAUCUCC:31;UAAAAAAAGAAAGAAAGAAAGAAAAAGAAUCUC:31;UAAAAAAAGAAAGAAAGAAAGAAAAAGAAUCUC:31;UAAAAAAAGAAAGAAAGAAAGAAAAAGAAUCUCC:31;UAAAAAAAGAAAGAAAGAAAGAAAAAGAAUCUCC:31;UAAAAAAAGAAAGAAAGAAAGAAAAAGAAUCUCC:31;UAAAAAAAGAAAGAAAGAAAGAAAAAGAAUCUC:31;UAAAAAAAGAAAGAAAGAAAGAAAAAGAAUCUC:31;UAAAAAAAGAAAGAAAGAAAGAAAAAGAAUCUC:31;UAAAAAAAGAAAGAAAGAAAGAAAAAGAAUCUCC:31;UAAAAAAAGAAAGAAAGAAAGAAAAAGAAUCUCC:31;UAAAAAAAGAAAGAAAGAAAGAAAAAGAAUCUC:31	.	Lx5b	chr9:54235644-54235645,-	82.5718	94.121	92.6416	110.573	76.3152	104.024	91.9896	94.7025	78.4208	9.97902	13.7157	12.9211	64.995	85.0635	91.7833	91.546	155.427
18-qE1-36451	UCUUCUUUCGGACUGAUAAGUCUGGAUAGCUAG:31;UCUUCUUUCGGACUGAUAAGUCUGGAUAGCUAG:30;UCUUCUUUCGGACUGAUAAGUCUGGAUAGCUAG:30;UCUUCUUUCGGACUGAUAAGUCUGGAUAGCUAG:30;UCUUCUUUCGGACUGAUAAGUCUGGAUAGCUAG:31;UCUUCUUUCGGACUGAUAAGUCUGGAUAGCUAG:31;UCUUCUUUCGGACUGAUAAGUCUGGAUAGCUAG:30;UCUUCUUUCGGACUGAUAAGUCUGGAUAGCUAG:30;UCUUCUUUCGGACUGAUAAGUCUGGAUAGCUAG:30;UCUUCUUUCGGACUGAUAAGUCUGGAUAGCUAG:30;UCUUCUUUCGGACUGAUAAGUCUGGAUAGCUAG:30;UCUUCUUUCGGACUGAUAAGUCUGGAUAGCUAGA:30	.	.	chr18:67039139-67039140,-	87.0448	110.049	70.2381	95.9379	81.46	86.9453	65.615	65.15	94.4615	17.7019	20.7834	18.6801	88.8538	94.1242	200.651	213.037	43.7089
9-qA5.3-24188	UUGAAAGUGGUGUUUGUUGUUUGGUAAAAGGA:29;UUGAAAGUGGUGUUUGUUGUUUGGUAAAAGG:29;UUGAAAGUGGUGUUUGUUGUUUGGUAAAAGGA:29;UUGAAAGUGGUGUUUGUUGUUUGGUAAAAGG:30;UUGAAAGUGGUGUUUGUUGUUUGGUAAAAGGA:30;UUGAAAGUGGUGUUUGUUGUUUGGUAAAAGGA:29;UUGAAAGUGGUGUUUGUUGUUUGGUAAAAGG:29;UUGAAAGUGGUGUUUGUUGUUUGGUAAAAGG:30;UUGAAAGUGGUGUUUGUUGUUUGGUAAAAGG:30;UUGAAAGUGGUGUUUGUUGUUUGGUAAAAGG:30;UUGAAAGUGGUGUUUGUUGUUUGGUAAAAGGA:30;UUGAAAGUGGUGUUUGUUGUUUGGUAAAAGG:30	.	.	chr9:54221649-54221650,-	99.1393	105.705	132.605	88.6206	93.4646	109.458	117.078	135.001	82.8766	14.231	18.8241	15.8744	80.2152	114.624	134.238	140.178	119.953
13-qA5-967	UGCACAGUUUAAGGUAAUGGAGCACACGCUUCGAU:30;UGCACAGUUUAAGGUAAUGGAGCACACGCUUCGAU:29;UGCACAGUUUAAGGUAAUGGAGCACACGCUUCG:30;UGCACAGUUUAAGGUAAUGGAGCACACGCUUC:29;UGCACAGUUUAAGGUAAUGGAGCACACGCUUCGAU:29;UGCACAGUUUAAGGUAAUGGAGCACACGCUUCGA:29;UGCACAGUUUAAGGUAAUGGAGCACACGCUUCGAU:29;UGCACAGUUUAAGGUAAUGGAGCACACGCUUCGAU:29;UGCACAGUUUAAGGUAAUGGAGCACACGCUUCGAU:29;UGCACAGUUUAAGGUAAUGGAGCACACGCUUCGA:29;UGCACAGUUUAAGGUAAUGGAGCACACGCUUCGAU:29;UGCACAGUUUAAGGUAAUGGAGCACACGCUUCGAU:29	ENSMUSG00000113211	LTR72_RN	chr13:52122728-52122729,+	97.7299	109.325	98.6965	108.133	88.3198	105.576	95.206	111.494	97.1349	16.6606	17.9144	18.6063	92.9674	107.18	111.356	113.143	99.2803
5-qG3-23659	UGACUUGACUUUUGGCUACUUGGGGGUUAUU:25;UGACUUGACUUUUGGCUACUUGGGGGUUAU:27;UGACUUGACUUUUGGCUACUUGGGGGUUAUU:26;UGACUUGACUUUUGGCUACUUGGGGGUUAUUC:26;UGACUUGACUUUUGGCUACUUGGGGGUUAU:25;UGACUUGACUUUUGGCUACUUGGGGGUUAUU:25;UGACUUGACUUUUGGCUACUUGGGGGUUAU:26;UGACUUGACUUUUGGCUACUUGGGGGUUAUU:26;UGACUUGACUUUUGGCUACUUGGGGGUUAUUCUCU:26;UGACUUGACUUUUGGCUACUUGGGGGUUAUU:26;UGACUUGACUUUUGGCUACUUGGGGGUUAUU:26;UGACUUGACUUUUGGCUACUUGGGGGUUAUU:26	.	.	chr5:149802597-149802598,-	78.3112	65.8848	53.8895	87.8076	82.3174	83.0637	70.7612	61.12	72.1828	22.2142	17.4245	16.6128	81.4495	91.6602	106.667	121.083	166.378
10-qA3-2592	UGCAAUCGCUGCUUUGGAACCACUUCUCCUGC:31;UGCAAUCGCUGCUUUGGAACCACUUCUCCUGCU:31;UGCAAUCGCUGCUUUGGAACCACUUCUCCUGC:31;UGCAAUCGCUGCUUUGGAACCACUUCUCCUGCU:31;UGCAAUCGCUGCUUUGGAACCACUUCUCCUGC:31;UGCAAUCGCUGCUUUGGAACCACUUCUCCUGC:31;UGCAAUCGCUGCUUUGGAACCACUUCUCCUGCUU:31;UGCAAUCGCUGCUUUGGAACCACUUCUCCUGCUU:31;UGCAAUCGCUGCUUUGGAACCACUUCUCCUGC:31;UGCAAUCGCUGCUUUGGAACCACUUCUCCUGCU:31;UGCAAUCGCUGCUUUGGAACCACUUCUCCUGC:31;UGCAAUCGCUGCUUUGGAACCACUUCUCCUGC:31	ENSMUSG00000110737	.	chr10:18800606-18800607,-	734.953	713.872	738.106	840.676	721.993	802.691	705.682	678.366	672.815	146.041	150.383	147.743	724.406	847.729	923.73	986.163	784.927
.	UCACCAUUGAAAUGACCACUGGCUUGGACAU:29;UCACCAUUGAAAUGACCACUGGCUUGGACAU:29;UCACCAUUGAAAUGACCACUGGCUUGGACAU:29;UCACCAUUGAAAUGACCACUGGCUUGGACAU:29;UCACCAUUGAAAUGACCACUGGCUUGGACA:29;UCACCAUUGAAAUGACCACUGGCUUGGACA:29;UCACCAUUGAAAUGACCACUGGCUUGGACAU:29;UCACCAUUGAAAUGACCACUGGCUUGGACA:29;UCACCAUUGAAAUGACCACUGGCUUGGACAU:29;UCACCAUUGAAAUGACCACUGGCUUGGACAUA:29;UCACCAUUGAAAUGACCACUGGCUUGGACAU:29;UCACCAUUGAAAUGACCACUGGCUUGGACAU:29	.	.	chr6:128187593-128187594,-	25.1762	13.7561	32.697	25.2041	28.2967	23.2889	23.1582	24.851	31.1901	3.99162	5.87816	4.79926	26.327	27.2726	21.5017	20.4721	21.3644
4-qB3-277	GUUAGCUUUGUGGAAUUGUGAAACCAGAGC:28;GUUAGCUUUGUGGAAUUGUGAAACCAGAGC:28;GUUAGCUUUGUGGAAUUGUGAAACCAGAGC:28;GUUAGCUUUGUGGAAUUGUGAAACCAGAGCU:28;GUUAGCUUUGUGGAAUUGUGAAACCAGAGC:28;GUUAGCUUUGUGGAAUUGUGAAACCAGAGCU:28;GUUAGCUUUGUGGAAUUGUGAAACCAGAGC:28;GUUAGCUUUGUGGAAUUGUGAAACCAGAGC:28;GUUAGCUUUGUGGAAUUGUGAAACCAGAGC:28;GUUAGCUUUGUGGAAUUGUGAAACCAGAGCU:28;GUUAGCUUUGUGGAAUUGUGAAACCAGAGCUC:28;GUUAGCUUUGUGGAAUUGUGAAACCAGAGC:28	.	B4A	chr4:62237624-62237625,+	27.2916	26.0643	20.587	24.391	34.2989	17.8549	24.4448	30.2242	36.537	4.94612	6.01812	6.71894	24.6816	29.0003	31.8235	34.9376	27.1406
9-qA5.3-24188	UCAGUUUAAAGGGGGCAACUGGCAGCAAAG:29;UCAGUUUAAAGGGGGCAACUGGCAGCAAAGGG:28;UCAGUUUAAAGGGGGCAACUGGCAGCAAAG:29;UCAGUUUAAAGGGGGCAACUGGCAGCAAAGG:29;UCAGUUUAAAGGGGGCAACUGGCAGCAAAG:28;UCAGUUUAAAGGGGGCAACUGGCAGCAAAGGG:29;UCAGUUUAAAGGGGGCAACUGGCAGCAAAGGG:28;UCAGUUUAAAGGGGGCAACUGGCAGCAAAGG:29;UCAGUUUAAAGGGGGCAACUGGCAGCAAAGGGGG:29;UCAGUUUAAAGGGGGCAACUGGCAGCAAAGG:29;UCAGUUUAAAGGGGGCAACUGGCAGCAAAGGG:29;UCAGUUUAAAGGGGGCAACUGGCAGCAAAGGG:29	.	.	chr9:54248857-54248858,-	60.8058	20.9962	17.5595	18.6998	136.338	13.1971	21.2284	14.1046	108.72	17.2681	17.7744	20.8952	99.1378	74.8211	0	54.007	205.795
2-qE1-35981	CUUCUGAGUUGUGUGAUCCAUCCAUCUAAGU:28;CUUCUGAGUUGUGUGAUCCAUCCAUCUAAGU:28;CUUCUGAGUUGUGUGAUCCAUCCAUCUAAGUGU:29;CUUCUGAGUUGUGUGAUCCAUCCAUCUAAGU:31;CUUCUGAGUUGUGUGAUCCAUCCAUCUAAGU:29;CUUCUGAGUUGUGUGAUCCAUCCAUCUAAGU:28;CUUCUGAGUUGUGUGAUCCAUCCAUCUAAGU:29;CUUCUGAGUUGUGUGAUCCAUCCAUCUAAGU:28;CUUCUGAGUUGUGUGAUCCAUCCAUCUAAGUG:31;CUUCUGAGUUGUGUGAUCCAUCCAUCUAAGUGU:29;CUUCUGAGUUGUGUGAUCCAUCCAUCUAAGUG:29;CUUCUGAGUUGUGUGAUCCAUCCAUCUAAGUGU:28	.	.	chr2:92604697-92604698,+	31.348	32.5804	32.0915	36.5865	31.7265	31.8282	28.3045	36.9407	31.1901	5.11968	5.31834	5.38992	35.7883	42.9618	35.0017	45.0021	47.9944
10-qC1-2617	UGAAGCAACAAAGUCUUGACAGGGAAGCUCUGAUU:30;UGAAGCAACAAAGUCUUGACAGGGAAGCUCU:28;UGAAGCAACAAAGUCUUGACAGGGAAGCUCU:30;UGAAGCAACAAAGUCUUGACAGGGAAGCUCUGA:30;UGAAGCAACAAAGUCUUGACAGGGAAGCUCUG:30;UGAAGCAACAAAGUCUUGACAGGGAAGCUCUG:30;UGAAGCAACAAAGUCUUGACAGGGAAGCUCUGAU:30;UGAAGCAACAAAGUCUUGACAGGGAAGCUCUG:30;UGAAGCAACAAAGUCUUGACAGGGAAGCUCUG:30;UGAAGCAACAAAGUCUUGACAGGGAAGCUCUG:30;UGAAGCAACAAAGUCUUGACAGGGAAGCUCUG:30;UGAAGCAACAAAGUCUUGACAGGGAAGCUCUG:30	.	.	chr10:85764636-85764637,+	59.2297	59.3686	56.3115	49.5951	64.3105	63.6564	73.9777	61.7916	64.1624	10.4997	10.2168	10.706	60.47	53.5241	61.5544	70.5467	62.1003
17-qA3.3-26735	UGAAGUUCAAGACUGGGCAGCCUUGUUGGUUU:26;UGAAGUUCAAGACUGGGCAGCCUUGUUGGUUU:26;UGAAGUUCAAGACUGGGCAGCCUUGUUGGU:25;UGAAGUUCAAGACUGGGCAGCCUUGUU:25;UGAAGUUCAAGACUGGGCAGCCUUGUUGGU:26;UGAAGUUCAAGACUGGGCAGCCUUGUUGGUUU:26;UGAAGUUCAAGACUGGGCAGCCUUGUUGGUUU:26;UGAAGUUCAAGACUGGGCAGCCUUGUUGGU:26;UGAAGUUCAAGACUGGGCAGCCUUGUUGGU:26;UGAAGUUCAAGACUGGGCAGCCUUGUUGGUUU:26;UGAAGUUCAAGACUGGGCAGCCUUGUUGGUU:26;UGAAGUUCAAGACUGGGCAGCCUUGUUGGUUUG:26	.	ORR1F	chr17:27357661-27357662,+	16.5566	18.1002	13.9265	10.5694	18.8644	12.4207	19.9418	14.7763	19.6052	3.81806	3.4989	3.32256	17.2771	18.8151	0	0	21.3966
9-qC-31469	UUCCUAGUAUACAUGGUUUUCCAAGUACCAGU:30;UUCCUAGUAUACAUGGUUUUCCAAGUACCAGU:30;UUCCUAGUAUACAUGGUUUUCCAAGUACCAGU:27;UUCCUAGUAUACAUGGUUUUCCAAGUACCAG:29;UUCCUAGUAUACAUGGUUUUCCAAGUACCAGU:29;UUCCUAGUAUACAUGGUUUUCCAAGUACCAGU:30;UUCCUAGUAUACAUGGUUUUCCAAGUACCAG:30;UUCCUAGUAUACAUGGUUUUCCAAGUACCAGU:29;UUCCUAGUAUACAUGGUUUUCCAAGUACCAGU:29;UUCCUAGUAUACAUGGUUUUCCAAGUACCAGU:30;UUCCUAGUAUACAUGGUUUUCCAAGUACCAGU:30;UUCCUAGUAUACAUGGUUUUCCAAGUACCAGU:29	.	.	chr9:67721042-67721043,-	42.5438	55.0246	49.651	52.8471	31.7265	58.2223	36.0239	38.9556	35.6458	7.98322	8.53734	7.38346	32.9088	0	48.5555	0	41.4281
9-qA5.3-24188	UCCCAAGCCAAAGCAAAGGACUGUUUUUAACCCU:32;UCCCAAGCCAAAGCAAAGGACUGUUUUUAACCCU:29;UCCCAAGCCAAAGCAAAGGACUGUUUUUAACCC:31;UCCCAAGCCAAAGCAAAGGACUGUUUUUAACCC:31;UCCCAAGCCAAAGCAAAGGACUGUUUUUAACCCU:32;UCCCAAGCCAAAGCAAAGGACUGUUUUUAACCCU:31;UCCCAAGCCAAAGCAAAGGACUGUUUUUAACCCU:32;UCCCAAGCCAAAGCAAAGGACUGUUUUUAACCC:32;UCCCAAGCCAAAGCAAAGGACUGUUUUUAACCCU:31;UCCCAAGCCAAAGCAAAGGACUGUUUUUAACCCUC:32;UCCCAAGCCAAAGCAAAGGACUGUUUUUAACCCUC:31;UCCCAAGCCAAAGCAAAGGACUGUUUUUAACCCU:32	.	.	chr9:54247638-54247639,-	72.4818	71.6767	76.8985	76.4251	65.168	68.3141	89.4165	87.3144	65.9449	13.0161	11.8963	14.2501	72.8108	99.6437	99.6234	115.93	71.3788
4-qC5-17839	UUCUUGGGGAAUUGAAGGUUUUGGAAGCUC:29;UUCUUGGGGAAUUGAAGGUUUUGGAAGCUCU:29;UUCUUGGGGAAUUGAAGGUUUUGGAAGCUCU:30;UUCUUGGGGAAUUGAAGGUUUUGGAAGCUCU:30;UUCUUGGGGAAUUGAAGGUUUUGGAAGCUC:30;UUCUUGGGGAAUUGAAGGUUUUGGAAGCUC:29;UUCUUGGGGAAUUGAAGGUUUUGGAAGCUCU:30;UUCUUGGGGAAUUGAAGGUUUUGGAAGCUC:30;UUCUUGGGGAAUUGAAGGUUUUGGAAGCUCU:30;UUCUUGGGGAAUUGAAGGUUUUGGAAGCUCU:30;UUCUUGGGGAAUUGAAGGUUUUGGAAGCUCU:30;UUCUUGGGGAAUUGAAGGUUUUGGAAGCUCU:30	.	.	chr4:94310736-94310737,-	19.802	14.4801	15.743	13.8216	27.4392	20.9601	21.8716	14.1046	20.4963	5.46676	4.33864	3.98706	19.7453	21.2816	0	13.427	20.1251
4-qB3-277	ACAAUUUCUAAGGGCUGUUUAGUAAUUCUU:28;ACAAUUUCUAAGGGCUGUUUAGUAAUUCUU:28;ACAAUUUCUAAGGGCUGUUUAGUAAUUCUU:28;ACAAUUUCUAAGGGCUGUUUAGUAAUUCUUU:28;ACAAUUUCUAAGGGCUGUUUAGUAAUUCUU:29;ACAAUUUCUAAGGGCUGUUUAGUAAUUCUUUUGU:28;ACAAUUUCUAAGGGCUGUUUAGUAAUUCUUU:28;ACAAUUUCUAAGGGCUGUUUAGUAAUUCUUUU:28;ACAAUUUCUAAGGGCUGUUUAGUAAUUCUUU:28;ACAAUUUCUAAGGGCUGUUUAGUAAUUCUUU:28;ACAAUUUCUAAGGGCUGUUUAGUAAUUCUUU:28;ACAAUUUCUAAGGGCUGUUUAGUAAUUCUUU:28	.	.	chr4:62234581-62234582,+	28.8571	33.3044	30.8805	25.2041	22.2943	19.4074	37.3105	40.299	29.4078	5.11966	5.31834	5.68526	27.5611	23.4954	27.3543	27.3377	25.0588
7-qD2-24830	UAGAACACUGUCCUUUGGUCCUGAAUGGCUCAG:31;UAGAACACUGUCCUUUGGUCCUGAAUGGCUCA:31;UAGAACACUGUCCUUUGGUCCUGAAUGGCUCAGC:31;UAGAACACUGUCCUUUGGUCCUGAAUGGCUCAGC:31;UAGAACACUGUCCUUUGGUCCUGAAUGGCUCAGC:31;UAGAACACUGUCCUUUGGUCCUGAAUGGCUCAGC:31;UAGAACACUGUCCUUUGGUCCUGAAUGGCUCAG:31;UAGAACACUGUCCUUUGGUCCUGAAUGGCUCA:31;UAGAACACUGUCCUUUGGUCCUGAAUGGCUCAG:31;UAGAACACUGUCCUUUGGUCCUGAAUGGCUCAG:31;UAGAACACUGUCCUUUGGUCCUGAAUGGCUCAGCU:31;UAGAACACUGUCCUUUGGUCCUGAAUGGCUCAGCUGUGUCUGAGCUCG:31	.	L3	chr7:73797176-73797177,-	165.561	156.386	157.43	163.42	149.2	189.416	159.534	172.614	155.951	38.3542	32.5398	31.6012	170.303	189.015	284.924	327.689	145.944
2-qE1-35981	AGAGAGAUGGUUCAGGGUCAGAAUGGGCC:26;AGAGAGAUGGUUCAGGGUCAGAAUGGGCCAUU:26;AGAGAGAUGGUUCAGGGUCAGAAUGGGCCAUUGU:26;AGAGAGAUGGUUCAGGGUCAGAAUGGGC:26;AGAGAGAUGGUUCAGGGUCAGAAUGGGCCA:26;AGAGAGAUGGUUCAGGGUCAGAAUGGGCCAU:26;AGAGAGAUGGUUCAGGGUCAGAAUGGGCCAUU:26;AGAGAGAUGGUUCAGGGUCAGAAUGGGC:26;AGAGAGAUGGUUCAGGGUCAGAAUGGGCCAUU:26;AGAGAGAUGGUUCAGGGUCAGAAUGGGCC:26;AGAGAGAUGGUUCAGGGUCAGAAUGGGCCAUU:26;AGAGAGAUGGUUCAGGGUCAGAAUGGGCCAU:26	.	.	chr2:92588132-92588133,+	29.4526	27.5122	38.752	30.0822	23.1518	35.7096	26.3746	34.9258	30.299	4.94612	5.7382	4.79926	29.2066	30.722	41.9453	49.0986	33.9124
9-qC-31469	AGCAAUUGGUUCCUUUGAGUUUUUCAGUCUGU:29;AGCAAUUGGUUCCUUUGAGUUUUUCAGUCUGU:31;AGCAAUUGGUUCCUUUGAGUUUUUCAGUCUGU:30;AGCAAUUGGUUCCUUUGAGUUUUUCAGUCUGU:29;AGCAAUUGGUUCCUUUGAGUUUUUCAGUCUGU:28;AGCAAUUGGUUCCUUUGAGUUUUUCAGUCUGU:32;AGCAAUUGGUUCCUUUGAGUUUUUCAGUCUGU:29;AGCAAUUGGUUCCUUUGAGUUUUUCAGUCUGU:29;AGCAAUUGGUUCCUUUGAGUUUUUCAGUCUG:29;AGCAAUUGGUUCCUUUGAGUUUUUCAGUCUGU:29;AGCAAUUGGUUCCUUUGAGUUUUUCAGUCUGU:29;AGCAAUUGGUUCCUUUGAGUUUUUCAGUCUGU:29	.	.	chr9:67727297-67727298,-	16.0194	15.9282	12.11	14.6346	12.0046	20.1837	17.3687	18.1345	10.6937	3.21064	3.219	3.69172	20.568	0	0	0	24.5527
17-qA3.3-27363	UAGUUCUGAGGAAGACGCUCCGAGUCUCCAGC:25;UAGUUCUGAGGAAGACGCUCCGAGUCUCCAGC:25;UAGUUCUGAGGAAGACGCUCCGAGUCUCCAGC:25;UAGUUCUGAGGAAGACGCUCCGAGUCUCCAGC:25;UAGUUCUGAGGAAGACGCUCCGAGUCUCCAGC:25;UAGUUCUGAGGAAGACGCUCCGAGUCUCCAGC:25;UAGUUCUGAGGAAGACGCUCCGAGUCUCCAGC:25;UAGUUCUGAGGAAGACGCUCCGAGUCUCCAGC:25;UAGUUCUGAGGAAGACGCUCCGAGUCUCCAGC:25;UAGUUCUGAGGAAGACGCUCCGAGUCUCCAGCC:25;UAGUUCUGAGGAAGACGCUCCGAGUCUCCAGC:25;UAGUUCUGAGGAAGACGCUCCGAGUCUCCAGC:25	.	.	chr17:27297983-27297984,-	149.354	117.289	137.449	142.281	139.768	141.286	137.663	129.628	152.386	36.2716	33.6594	34.333	173.183	185.114	0	0	186.808
9-qA5.3-24188	UGAAGACAGUGGUGUUCCCAAGGUGCUCUUC:26;UGAAGACAGUGGUGUUCCCAAGGUGCUCUU:25;UGAAGACAGUGGUGUUCCCAAGGUGCUCUU:25;UGAAGACAGUGGUGUUCCCAAGGUGCUCUU:25;UGAAGACAGUGGUGUUCCCAAGGUGCUCUUC:25;UGAAGACAGUGGUGUUCCCAAGGUGCUCUU:26;UGAAGACAGUGGUGUUCCCAAGGUGCUCUUC:25;UGAAGACAGUGGUGUUCCCAAGGUGCUCUU:26;UGAAGACAGUGGUGUUCCCAAGGUGCUCUUC:26;UGAAGACAGUGGUGUUCCCAAGGUGCUCUUC:25;UGAAGACAGUGGUGUUCCCAAGGUGCUCUUC:25;UGAAGACAGUGGUGUUCCCAAGGUGCUCUUC:25	.	.	chr9:54224669-54224670,-	25.6961	20.9962	21.798	26.83	28.2967	27.9467	28.9477	27.5376	23.1698	5.29322	4.82848	4.35624	30.4407	29.6941	32.643	34.876	34.1496
7-qD1-16444	UAAGAAGCUCAGACAGUGCAGAGAGGCAUG:26;UAAGAAGCUCAGACAGUGCAGAGAGGCAUGC:26;UAAGAAGCUCAGACAGUGCAGAGAGGCAUGC:27;UAAGAAGCUCAGACAGUGCAGAGAGGCAUGCA:26;UAAGAAGCUCAGACAGUGCAGAGAGGCAUGC:26;UAAGAAGCUCAGACAGUGCAGAGAGGCAUG:26;UAAGAAGCUCAGACAGUGCAGAGAGGCAUGC:26;UAAGAAGCUCAGACAGUGCAGAGAGGCAUGC:27;UAAGAAGCUCAGACAGUGCAGAGAGGCAUGC:26;UAAGAAGCUCAGACAGUGCAGAGAGGCAUGC:26;UAAGAAGCUCAGACAGUGCAGAGAGGCAUGCAG:26;UAAGAAGCUCAGACAGUGCAGAGAGGCAUGC:26	.	.	chr7:69932923-69932924,+	82.856	57.1965	96.2745	86.1816	89.1773	95.4846	78.4805	102.091	73.9651	15.7929	16.1649	16.3175	74.0449	96.6338	137.531	155.26	96.2004
2-qE1-35981	UAGGAUCAGACAAUUUGGAAAAACACACUAGCACACUCCUGGGCAGGGG:30;UAGGAUCAGACAAUUUGGAAAAACACACUAGC:32;UAGGAUCAGACAAUUUGGAAAAACACACUAGC:32;UAGGAUCAGACAAUUUGGAAAAACACACUAGC:32;UAGGAUCAGACAAUUUGGAAAAACACACUAGC:32;UAGGAUCAGACAAUUUGGAAAAACACACUAGC:32;UAGGAUCAGACAAUUUGGAAAAACACACUAGCA:32;UAGGAUCAGACAAUUUGGAAAAACACACUAGC:32;UAGGAUCAGACAAUUUGGAAAAACACACUAGCAC:32;UAGGAUCAGACAAUUUGGAAAAACACACUAGCA:32;UAGGAUCAGACAAUUUGGAAAAACACACUAGCA:32;UAGGAUCAGACAAUUUGGAAAAACACACUAGCA:32	.	.	chr2:92573620-92573621,+	95.7664	96.293	107.174	121.955	90.8923	114.892	102.925	108.807	82.8765	14.9251	17.0047	16.539	81.038	97.9787	98.7452	103.748	86.527
5-qF-14224	UGAUACUGGGCGACGCCAUGCAGUGUCCUCC:26;UGAUACUGGGCGACGCCAUGCAGUGUCCUCC:30;UGAUACUGGGCGACGCCAUGCAGUGUCCUCC:24;UGAUACUGGGCGACGCCAUGCAGUGUCCUCC:27;UGAUACUGGGCGACGCCAUGCAGUGUCCUCC:30;UGAUACUGGGCGACGCCAUGCAGUGUCCUC:30;UGAUACUGGGCGACGCCAUGCAGUGUCCUCC:30;UGAUACUGGGCGACGCCAUGCAGUGUCCUC:27;UGAUACUGGGCGACGCCAUGCAGUGUCCUCC:27;UGAUACUGGGCGACGCCAUGCAGUGUCCUCC:25;UGAUACUGGGCGACGCCAUGCAGUGUCCUCC:27;UGAUACUGGGCGACGCCAUGCAGUGUCCUCC:30	.	.	chr5:113342841-113342842,+	21.4636	20.2722	18.165	20.3258	23.1518	25.6178	22.5149	20.1495	16.0406	4.59902	4.54858	5.16842	19.7453	26.3941	21.0547	25.0848	30.137
11-qE1-9443	UCAUGGUUUUGGCAAGCUCAUAAACGCUGUCC:30;UCAUGGUUUUGGCAAGCUCAUAAACGCUGUCC:31;UCAUGGUUUUGGCAAGCUCAUAAACGCUGUC:31;UCAUGGUUUUGGCAAGCUCAUAAACGCUGUCC:30;UCAUGGUUUUGGCAAGCUCAUAAACGCUGUC:30;UCAUGGUUUUGGCAAGCUCAUAAACGCUGUC:30;UCAUGGUUUUGGCAAGCUCAUAAACGCUGUCCGA:30;UCAUGGUUUUGGCAAGCUCAUAAACGCUGUCCG:30;UCAUGGUUUUGGCAAGCUCAUAAACGCUGUCCG:31;UCAUGGUUUUGGCAAGCUCAUAAACGCUGUC:30;UCAUGGUUUUGGCAAGCUCAUAAACGCUGUCC:31;UCAUGGUUUUGGCAAGCUCAUAAACGCUGUCCG:31	.	.	chr11:103437492-103437493,+	38.841	36.2004	40.5685	39.8386	36.0139	41.1437	37.3105	44.3288	34.7547	8.24356	6.01812	8.1218	44.0156	40.3393	29.7564	24.1126	32.9215
5-qF-14508	UUCUAAGCCUUCGUAUGCAGAAAACUGUGCACA:30;UUCUAAGCCUUCGUAUGCAGAAAACUGUGCAC:30;UUCUAAGCCUUCGUAUGCAGAAAACUGUGCAC:29;UUCUAAGCCUUCGUAUGCAGAAAACUGUGCAC:30;UUCUAAGCCUUCGUAUGCAGAAAACUGUGCAC:30;UUCUAAGCCUUCGUAUGCAGAAAACUGUGCAC:30;UUCUAAGCCUUCGUAUGCAGAAAACUGUGCAC:30;UUCUAAGCCUUCGUAUGCAGAAAACUGUGCAC:30;UUCUAAGCCUUCGUAUGCAGAAAACUGUGCACA:30;UUCUAAGCCUUCGUAUGCAGAAAACUGUGCACA:30;UUCUAAGCCUUCGUAUGCAGAAAACUGUGCACA:30;UUCUAAGCCUUCGUAUGCAGAAAACUGUGCACAUU:30	.	L1MA10	chr5:113333631-113333632,-	59.8307	43.4405	49.651	40.6517	62.5955	52.0119	48.8897	44.3288	63.2713	16.8342	15.7451	14.2501	78.9812	67.2171	59.1172	68.8663	78.6831
6-qF3-8009	UUAUUCUCUUCCAACCAAAUCGUACUGUUGCA:31;UUAUUCUCUUCCAACCAAAUCGUACUGUUGCA:31;UUAUUCUCUUCCAACCAAAUCGUACUGUUGCA:30;UUAUUCUCUUCCAACCAAAUCGUACUGUUGCA:31;UUAUUCUCUUCCAACCAAAUCGUACUGUUGCA:31;UUAUUCUCUUCCAACCAAAUCGUACUGUUGCA:30;UUAUUCUCUUCCAACCAAAUCGUACUGUUGC:31;UUAUUCUCUUCCAACCAAAUCGUACUGUUGCA:31;UUAUUCUCUUCCAACCAAAUCGUACUGUUGCA:31;UUAUUCUCUUCCAACCAAAUCGUACUGUUGCA:31;UUAUUCUCUUCCAACCAAAUCGUACUGUUGCA:31;UUAUUCUCUUCCAACCAAAUCGUACUGUUGCAGAA:31	.	.	chr6:127787949-127787950,-	22.7098	15.9282	18.165	21.1389	19.7219	24.8416	25.7313	18.8062	27.6255	5.29322	5.1084	5.02076	23.4475	20.5712	19.7569	24.1463	0
9-qC-31469	UUUGUCCUCGGUGAAACUCAUGUUGAGAUUUA:30;UUUGUCCUCGGUGAAACUCAUGUUGAGAUUUAAU:30;UUUGUCCUCGGUGAAACUCAUGUUGAGAUUU:30;UUUGUCCUCGGUGAAACUCAUGUUGAGAUUUAAU:30;UUUGUCCUCGGUGAAACUCAUGUUGAGAUUUA:30;UUUGUCCUCGGUGAAACUCAUGUUGAGAUUUAAUU:30;UUUGUCCUCGGUGAAACUCAUGUUGAGAUUUAAU:30;UUUGUCCUCGGUGAAACUCAUGUUGAGAUUU:30;UUUGUCCUCGGUGAAACUCAUGUUGAGAUUUA:30;UUUGUCCUCGGUGAAACUCAUGUUGAGAUUUAAU:30;UUUGUCCUCGGUGAAACUCAUGUUGAGAUUUAAU:30;UUUGUCCUCGGUGAAACUCAUGUUGAGAUUUAAU:30	.	.	chr9:67709385-67709386,-	99.3076	102.809	87.192	101.629	98.6094	94.7083	87.4866	87.3145	102.482	23.776	19.174	21.6336	106.542	0	107.923	0	124.57
.	UAUUUUUGCAUUGAUUUUUAGAGAUUUUCACCU:29;UAUUUUUGCAUUGAUUUUUAGAGAUUUUCACCU:29;UAUUUUUGCAUUGAUUUUUAGAGAUUUUCACCU:29;UAUUUUUGCAUUGAUUUUUAGAGAUUUUCACCU:29;UAUUUUUGCAUUGAUUUUUAGAGAUUUUCACCU:29;UAUUUUUGCAUUGAUUUUUAGAGAUUUUCACCU:29;UAUUUUUGCAUUGAUUUUUAGAGAUUUUCACCUU:29;UAUUUUUGCAUUGAUUUUUAGAGAUUUUCACCU:29;UAUUUUUGCAUUGAUUUUUAGAGAUUUUCACCU:29;UAUUUUUGCAUUGAUUUUUAGAGAUUUUCACCU:29;UAUUUUUGCAUUGAUUUUUAGAGAUUUUCACCUUA:29;UAUUUUUGCAUUGAUUUUUAGAGAUUUUCACCU:29	.	.	chr7:30137242-30137243,+	19.6388	22.4442	18.165	24.391	16.292	23.2889	18.6552	20.8211	22.2786	3.21064	3.63886	3.3964	18.0999	24.8648	0	0	18.4236
7-qD1-19431	UUGCUGUGUGUACUUACAACCCUCAUUUUAAAAG:31;UUGCUGUGUGUACUUACAACCCUCAUUUUAAAA:29;UUGCUGUGUGUACUUACAACCCUCAUUUUAAAA:31;UUGCUGUGUGUACUUACAACCCUCAUUUUAAAA:30;UUGCUGUGUGUACUUACAACCCUCAUUUUAAAAG:32;UUGCUGUGUGUACUUACAACCCUCAUUUUAAAAG:30;UUGCUGUGUGUACUUACAACCCUCAUUUUAAAAGA:30;UUGCUGUGUGUACUUACAACCCUCAUUUUAAAA:32;UUGCUGUGUGUACUUACAACCCUCAUUUUAAAAG:27;UUGCUGUGUGUACUUACAACCCUCAUUUUAAA:32;UUGCUGUGUGUACUUACAACCCUCAUUUUAAAA:27;UUGCUGUGUGUACUUACAACCCUCAUUUUAAAA:32	.	.	chr7:73121192-73121193,+	28.1331	34.0284	38.1465	28.4562	24.8667	31.8282	36.6672	44.3288	32.0812	3.55774	3.21898	3.6179	15.2203	21.7621	16.4546	11.8337	19.17
9-qC-10667	UGUAAUUGAAAAGCCAGGUUUAAACAUGUGUU:31;UGUAAUUGAAAAGCCAGGUUUAAACAUGUGUU:30;UGUAAUUGAAAAGCCAGGUUUAAACAUGUGUU:30;UGUAAUUGAAAAGCCAGGUUUAAACAUGUGU:30;UGUAAUUGAAAAGCCAGGUUUAAACAUGUGU:31;UGUAAUUGAAAAGCCAGGUUUAAACAUGUGUU:30;UGUAAUUGAAAAGCCAGGUUUAAACAUGUGUU:30;UGUAAUUGAAAAGCCAGGUUUAAACAUGUGUU:30;UGUAAUUGAAAAGCCAGGUUUAAACAUGUGUU:30;UGUAAUUGAAAAGCCAGGUUUAAACAUGUGU:30;UGUAAUUGAAAAGCCAGGUUUAAACAUGUGUU:30;UGUAAUUGAAAAGCCAGGUUUAAACAUGUGUU:31	.	.	chr9:67738383-67738384,+	64.5593	72.4008	67.2105	88.6206	54.8782	69.8667	72.0477	85.2995	57.0333	8.15676	9.79692	13.0687	52.2428	0	83.6858	0	61.8159
18-qE1-36451	UAGGGGCUUCCUAUAUUUAGCAGAUCCAUUU:31;UAGGGGCUUCCUAUAUUUAGCAGAUCCAUUU:31;UAGGGGCUUCCUAUAUUUAGCAGAUCCAUUU:31;UAGGGGCUUCCUAUAUUUAGCAGAUCCAUUUA:31;UAGGGGCUUCCUAUAUUUAGCAGAUCCAUUUA:30;UAGGGGCUUCCUAUAUUUAGCAGAUCCAUUU:31;UAGGGGCUUCCUAUAUUUAGCAGAUCCAUUUA:30;UAGGGGCUUCCUAUAUUUAGCAGAUCCAUUU:30;UAGGGGCUUCCUAUAUUUAGCAGAUCCAUUU:30;UAGGGGCUUCCUAUAUUUAGCAGAUCCAUUUA:31;UAGGGGCUUCCUAUAUUUAGCAGAUCCAUUU:30;UAGGGGCUUCCUAUAUUUAGCAGAUCCAUUU:31	.	.	chr18:67040156-67040157,-	22.7412	40.5444	33.3025	13.8216	23.1518	20.96	21.2284	23.5077	22.2786	3.64452	4.26866	4.35624	12.7522	22.5729	30.5738	23.9912	22.1244
9-qC-10667	UGGUUUUGAUCUGGUUUUAUGGCUUGCCAGC:28;UGGUUUUGAUCUGGUUUUAUGGCUUGCCAGC:28;UGGUUUUGAUCUGGUUUUAUGGCUUGCCAG:28;UGGUUUUGAUCUGGUUUUAUGGCUUGCCAGC:28;UGGUUUUGAUCUGGUUUUAUGGCUUGCCAG:28;UGGUUUUGAUCUGGUUUUAUGGCUUGCCAGC:28;UGGUUUUGAUCUGGUUUUAUGGCUUGCCAGCAG:28;UGGUUUUGAUCUGGUUUUAUGGCUUGCCAGC:28;UGGUUUUGAUCUGGUUUUAUGGCUUGCCAGC:28;UGGUUUUGAUCUGGUUUUAUGGCUUGCCAGC:28;UGGUUUUGAUCUGGUUUUAUGGCUUGCCAGC:28;UGGUUUUGAUCUGGUUUUAUGGCUUGCCAGC:28	.	.	chr9:67740332-67740333,+	31.7205	25.3403	30.275	30.8953	30.8691	29.4993	32.1641	40.9705	37.4281	6.94192	6.0881	4.94692	33.3202	0	32.7377	0	33.5171
10-qC1-12816	UGAUAGACUGAGAGCAGUUGGGUCUCCGAUUU:29;UGAUAGACUGAGAGCAGUUGGGUCUCCGAUUU:29;UGAUAGACUGAGAGCAGUUGGGUCUCCGAUUU:29;UGAUAGACUGAGAGCAGUUGGGUCUCCGAUU:29;UGAUAGACUGAGAGCAGUUGGGUCUCCGAUUU:29;UGAUAGACUGAGAGCAGUUGGGUCUCCGAUUU:29;UGAUAGACUGAGAGCAGUUGGGUCUCCGAUUU:29;UGAUAGACUGAGAGCAGUUGGGUCUCCGAUU:29;UGAUAGACUGAGAGCAGUUGGGUCUCCGAUUU:29;UGAUAGACUGAGAGCAGUUGGGUCUCCGAUUU:29;UGAUAGACUGAGAGCAGUUGGGUCUCCGAUUU:29;UGAUAGACUGAGAGCAGUUGGGUCUCCGAUUU:29	.	.	chr10:75838468-75838469,+	45.4404	47.0605	38.752	51.2211	48.0185	41.92	49.5329	47.0154	44.5573	9.37162	8.11746	8.49096	47.3064	39.4474	56.4743	45.1707	48.4831
13-qB1-1517	UCUGCUUGCAAGACUCAAAGAUGUCGGGCU:30;UCUGCUUGCAAGACUCAAAGAUGUCGGGCUA:30;UCUGCUUGCAAGACUCAAAGAUGUCGGGCUA:30;UCUGCUUGCAAGACUCAAAGAUGUCGGGCUA:30;UCUGCUUGCAAGACUCAAAGAUGUCGGGCUA:30;UCUGCUUGCAAGACUCAAAGAUGUCGGGCU:30;UCUGCUUGCAAGACUCAAAGAUGUCGGGCUA:30;UCUGCUUGCAAGACUCAAAGAUGUCGGGCUA:30;UCUGCUUGCAAGACUCAAAGAUGUCGGGCUA:30;UCUGCUUGCAAGACUCAAAGAUGUCGGGCUA:30;UCUGCUUGCAAGACUCAAAGAUGUCGGGCUAA:30;UCUGCUUGCAAGACUCAAAGAUGUCGGGCUA:30	ENSMUSG00000107008	.	chr13:53401506-53401507,+	15.4674	20.2722	12.11	10.5694	13.7196	10.0919	14.7955	13.433	19.6052	4.94612	2.37926	3.17488	18.5112	15.1621	16.0642	12.5747	15.9757
12-qE-7089	UCCUCUAGCCUCGUGGAGAAGCUUUGUGAAU:29;UCCUCUAGCCUCGUGGAGAAGCUUUGUGAAU:29;UCCUCUAGCCUCGUGGAGAAGCUUUGUGAAU:30;UCCUCUAGCCUCGUGGAGAAGCUUUGUGAAU:29;UCCUCUAGCCUCGUGGAGAAGCUUUGUGAAU:29;UCCUCUAGCCUCGUGGAGAAGCUUUGUGAAU:30;UCCUCUAGCCUCGUGGAGAAGCUUUGUGAAU:30;UCCUCUAGCCUCGUGGAGAAGCUUUGUGAAU:29;UCCUCUAGCCUCGUGGAGAAGCUUUGUGAAUG:29;UCCUCUAGCCUCGUGGAGAAGCUUUGUGAAU:30;UCCUCUAGCCUCGUGGAGAAGCUUUGUGAAU:29;UCCUCUAGCCUCGUGGAGAAGCUUUGUGAAU:29	.	.	chr12:98446385-98446386,+	22.0285	25.3403	18.165	23.578	24.0093	15.5259	23.1582	16.1196	26.7344	2.95032	4.61854	4.35624	32.0861	21.6445	18.233	19.4044	22.5524
13-qA5-967	UCCAUGCACUGCUUCGCCAUUUUCUGCAAGG:31;UCCAUGCACUGCUUCGCCAUUUUCUGCAAGG:31;UCCAUGCACUGCUUCGCCAUUUUCUGCAAGG:31;UCCAUGCACUGCUUCGCCAUUUUCUGCAAGG:31;UCCAUGCACUGCUUCGCCAUUUUCUGCAAGG:29;UCCAUGCACUGCUUCGCCAUUUUCUGCAAGG:31;UCCAUGCACUGCUUCGCCAUUUUCUGCAAGGA:31;UCCAUGCACUGCUUCGCCAUUUUCUGCAAGGA:31;UCCAUGCACUGCUUCGCCAUUUUCUGCAAGGA:31;UCCAUGCACUGCUUCGCCAUUUUCUGCAAGGA:31;UCCAUGCACUGCUUCGCCAUUUUCUGCAAGG:31;UCCAUGCACUGCUUCGCCAUUUUCUGCAAGG:31	ENSMUSG00000113211	.	chr13:52123239-52123240,+	19.7424	10.8601	23.6145	18.6998	20.5794	14.7496	16.0821	22.1644	24.0609	4.85934	4.1287	4.2824	19.7453	21.0405	25.2728	23.9466	24.8854
8-qA4-332	UGGGAUUAUUGUGGGUCCACUGCCUGGUG:29;UGGGAUUAUUGUGGGUCCACUGCCUGGUG:29;UGGGAUUAUUGUGGGUCCACUGCCUGGUGCC:29;UGGGAUUAUUGUGGGUCCACUGCCUGGUGCC:29;UGGGAUUAUUGUGGGUCCACUGCCUGGUGCCC:29;UGGGAUUAUUGUGGGUCCACUGCCUGGUGC:29;UGGGAUUAUUGUGGGUCCACUGCCUGGUGCCC:29;UGGGAUUAUUGUGGGUCCACUGCCUGGUGCC:29;UGGGAUUAUUGUGGGUCCACUGCCUGGUGC:26;UGGGAUUAUUGUGGGUCCACUGCCUGGUGCCC:29;UGGGAUUAUUGUGGGUCCACUGCCUGGUGCCC:29;UGGGAUUAUUGUGGGUCCACUGCCUGGUGCCC:29	ENSMUSG00000109817	.	chr8:37089647-37089648,-	18.5089	14.4801	15.1375	18.6998	15.4345	17.0785	18.012	21.4928	24.9521	3.29742	3.21898	4.65158	20.9794	21.0946	20.0125	21.2166	23.8412
17-qA3.3-26735	UGUCCCAAGGACCCAAGUGUUCAGAGGUGAG:30;UGUCCCAAGGACCCAAGUGUUCAGAGGUGAG:30;UGUCCCAAGGACCCAAGUGUUCAGAGGUGAG:30;UGUCCCAAGGACCCAAGUGUUCAGAGGUGAG:29;UGUCCCAAGGACCCAAGUGUUCAGAGGUGAGG:30;UGUCCCAAGGACCCAAGUGUUCAGAGGUGAG:30;UGUCCCAAGGACCCAAGUGUUCAGAGGUGAG:30;UGUCCCAAGGACCCAAGUGUUCAGAGGUGAG:30;UGUCCCAAGGACCCAAGUGUUCAGAGGUGAGG:29;UGUCCCAAGGACCCAAGUGUUCAGAGGUGAGG:30;UGUCCCAAGGACCCAAGUGUUCAGAGGUGAGG:30;UGUCCCAAGGACCCAAGUGUUCAGAGGUGAG:30	.	ORR1F	chr17:27348041-27348042,+	56.1686	54.3006	56.3115	51.2211	62.5955	44.2491	52.7492	64.4783	62.3802	12.9293	10.7766	11.0752	51.8314	65.3157	0	0	91.2927
12-qE-23911	UGGCAGUCAGGUUUAUUGUUGGGAAGAAGC:30;UGGCAGUCAGGUUUAUUGUUGGGAAGAAGC:29;UGGCAGUCAGGUUUAUUGUUGGGAAGAAGCACC:29;UGGCAGUCAGGUUUAUUGUUGGGAAGAAGCAC:25;UGGCAGUCAGGUUUAUUGUUGGGAAGAAGC:26;UGGCAGUCAGGUUUAUUGUUGGGAAGAAGC:30;UGGCAGUCAGGUUUAUUGUUGGGAAGAAGCA:29;UGGCAGUCAGGUUUAUUGUUGGGAAGAAGC:29;UGGCAGUCAGGUUUAUUGUUGGGAAGAAGCAC:26;UGGCAGUCAGGUUUAUUGUUGGGAAGAAGC:26;UGGCAGUCAGGUUUAUUGUUGGGAAGAAGC:26;UGGCAGUCAGGUUUAUUGUUGGGAAGAAGC:30	.	.	chr12:98395000-98395001,-	21.4406	20.9962	27.8531	20.3258	30.0116	23.2889	21.8717	21.4928	18.7141	4.16516	3.70884	2.80572	19.3339	21.6178	23.4572	30.6539	21.9732
10-qB5.1-5404	UCCAGACUUUGCGCUUGAAGCUCGGGCUAUGU:29;UCCAGACUUUGCGCUUGAAGCUCGGGCUAUGU:29;UCCAGACUUUGCGCUUGAAGCUCGGGCUAUGU:29;UCCAGACUUUGCGCUUGAAGCUCGGGCUAUG:29;UCCAGACUUUGCGCUUGAAGCUCGGGCUAUG:29;UCCAGACUUUGCGCUUGAAGCUCGGGCUAUGU:29;UCCAGACUUUGCGCUUGAAGCUCGGGCUAUGU:29;UCCAGACUUUGCGCUUGAAGCUCGGGCUAUGU:29;UCCAGACUUUGCGCUUGAAGCUCGGGCUAUGU:29;UCCAGACUUUGCGCUUGAAGCUCGGGCUAUGUG:29;UCCAGACUUUGCGCUUGAAGCUCGGGCUAUGU:29;UCCAGACUUUGCGCUUGAAGCUCGGGCUAUGU:29	.	.	chr10:66696629-66696630,-	48.4251	24.6162	49.0455	41.4647	46.3035	40.3675	55.3224	61.7917	44.5573	11.7145	10.5667	10.6322	53.0655	48.4837	50.1445	52.2281	58.2788
15-qD1-4001	UAAAAGGAAACACACGGACGAGGAGAUGGCUU:30;UAAAAGGAAACACACGGACGAGGAGAUGGCUU:30;UAAAAGGAAACACACGGACGAGGAGAUGGCUU:30;UAAAAGGAAACACACGGACGAGGAGAUGGCUU:30;UAAAAGGAAACACACGGACGAGGAGAUGGCUU:30;UAAAAGGAAACACACGGACGAGGAGAUGGCUUG:30;UAAAAGGAAACACACGGACGAGGAGAUGGCUUG:30;UAAAAGGAAACACACGGACGAGGAGAUGGCUU:30;UAAAAGGAAACACACGGACGAGGAGAUGGCUUG:30;UAAAAGGAAACACACGGACGAGGAGAUGGCUU:30;UAAAAGGAAACACACGGACGAGGAGAUGGCUU:30;UAAAAGGAAACACACGGACGAGGAGAUGGCUU:30	.	.	chr15:59276177-59276178,+	382.702	399.652	431.722	353.669	365.284	348.557	420.064	460.751	389.431	74.105	69.2782	70.4382	354.181	368.246	288.027	361.006	389.839
2-qE1-35981	AAUCAGAGCUGAUAAAUGUAUGUAUCCAAAC:31;AAUCAGAGCUGAUAAAUGUAUGUAUCCAAAC:29;AAUCAGAGCUGAUAAAUGUAUGUAUCCAAACACU:29;AAUCAGAGCUGAUAAAUGUAUGUAUCCAAACAC:28;AAUCAGAGCUGAUAAAUGUAUGUAUCCAAACAC:27;AAUCAGAGCUGAUAAAUGUAUGUAUCCAAAC:29;AAUCAGAGCUGAUAAAUGUAUGUAUCCAAACACU:29;AAUCAGAGCUGAUAAAUGUAUGUAUCCAAACACU:29;AAUCAGAGCUGAUAAAUGUAUGUAUCCAAACA:29;AAUCAGAGCUGAUAAAUGUAUGUAUCCAAACAC:28;AAUCAGAGCUGAUAAAUGUAUGUAUCCAAACACU:29;AAUCAGAGCUGAUAAAUGUAUGUAUCCAAAC:28	.	.	chr2:92580852-92580853,+	17.9117	15.2042	22.4035	22.7649	18.0069	11.6445	19.9418	22.1644	24.0609	2.51644	4.05872	2.95338	11.1067	16.7546	0	14.3913	18.715
9-qC-31469	UAACUGAAGAGUCAACUCUUGUCUGUUGCUGUC:30;UAACUGAAGAGUCAACUCUUGUCUGUUGCUGU:30;UAACUGAAGAGUCAACUCUUGUCUGUUGCUGUC:30;UAACUGAAGAGUCAACUCUUGUCUGUUGCUGU:30;UAACUGAAGAGUCAACUCUUGUCUGUUGCUGU:29;UAACUGAAGAGUCAACUCUUGUCUGUUGCUGUCA:30;UAACUGAAGAGUCAACUCUUGUCUGUUGCUGU:30;UAACUGAAGAGUCAACUCUUGUCUGUUGCUG:30;UAACUGAAGAGUCAACUCUUGUCUGUUGCUGUCAC:29;UAACUGAAGAGUCAACUCUUGUCUGUUGCUGUC:29;UAACUGAAGAGUCAACUCUUGUCUGUUGCUGU:30;UAACUGAAGAGUCAACUCUUGUCUGUUGCUGU:29	.	.	chr9:67706106-67706107,-	68.8987	86.8808	50.2565	69.9209	69.4553	85.3926	61.112	53.0603	65.9449	15.7929	14.6254	14.0286	62.5268	0	70.5284	0	65.327
15-qE1-8387	UAUCUUUGCAUGACGAUUUUACUGUAUUUUU:30;UAUCUUUGCAUGACGAUUUUACUGUAUUUUU:29;UAUCUUUGCAUGACGAUUUUACUGUAUUUUU:30;UAUCUUUGCAUGACGAUUUUACUGUAUUUUU:29;UAUCUUUGCAUGACGAUUUUACUGUAUUUUU:30;UAUCUUUGCAUGACGAUUUUACUGUAUUUU:30;UAUCUUUGCAUGACGAUUUUACUGUAUUUU:26;UAUCUUUGCAUGACGAUUUUACUGUAUUUU:30;UAUCUUUGCAUGACGAUUUUACUGUAUUUU:30;UAUCUUUGCAUGACGAUUUUACUGUAUUUUU:26;UAUCUUUGCAUGACGAUUUUACUGUAUUUUU:30;UAUCUUUGCAUGACGAUUUUACUGUAUUUUU:30	ENSMUSG00000043460	.	chr15:78669828-78669829,-	22.9688	24.6163	23.6145	23.578	19.7219	31.0519	35.3806	23.5077	15.1495	4.42548	3.8488	3.24872	21.3907	25.944	34.0841	29.0326	21.561
5-qF-14508	UUUAUUAGAAUAGACAAGUAGCUCCUGGCGGA:30;UUUAUUAGAAUAGACAAGUAGCUCCUGGCGGA:30;UUUAUUAGAAUAGACAAGUAGCUCCUGGCGG:29;UUUAUUAGAAUAGACAAGUAGCUCCUGGCGGA:30;UUUAUUAGAAUAGACAAGUAGCUCCUGGCGGA:30;UUUAUUAGAAUAGACAAGUAGCUCCUGGCGG:30;UUUAUUAGAAUAGACAAGUAGCUCCUGGCGGA:30;UUUAUUAGAAUAGACAAGUAGCUCCUGGCGGA:29;UUUAUUAGAAUAGACAAGUAGCUCCUGGCGG:30;UUUAUUAGAAUAGACAAGUAGCUCCUGGCGGA:30;UUUAUUAGAAUAGACAAGUAGCUCCUGGCGGAC:30;UUUAUUAGAAUAGACAAGUAGCUCCUGGCGGAC:29	.	.	chr5:113335723-113335724,-	42.3972	41.9924	28.4585	35.7735	48.0185	44.249	39.8836	45.6721	45.4485	8.59064	10.0768	8.71248	42.3701	46.1925	72.748	80.2607	45.905
15-qD1-17920	ACUGAUACCGUAGACUUGAAAAAAAUAACCUU:29;ACUGAUACCGUAGACUUGAAAAAAAUAACCUU:30;ACUGAUACCGUAGACUUGAAAAAAAUAACCUU:29;ACUGAUACCGUAGACUUGAAAAAAAUAACCUU:30;ACUGAUACCGUAGACUUGAAAAAAAUAACCUU:30;ACUGAUACCGUAGACUUGAAAAAAAUAACCUU:30;ACUGAUACCGUAGACUUGAAAAAAAUAACCUU:29;ACUGAUACCGUAGACUUGAAAAAAAUAACCUU:30;ACUGAUACCGUAGACUUGAAAAAAAUAACCUU:29;ACUGAUACCGUAGACUUGAAAAAAAUAACCUU:30;ACUGAUACCGUAGACUUGAAAAAAAUAACCUU:29;ACUGAUACCGUAGACUUGAAAAAAAUAACCUUA:29	.	.	chr15:59268910-59268911,-	23.8209	23.1683	25.431	28.4562	22.2943	33.3808	16.7254	20.1495	24.0609	4.3387	4.4786	5.09458	22.6248	27.1926	26.3444	26.9829	21.7809
9-qA5.3-24188	UAGUAGAAGAUACACCUAUUCUUAAUAGGUAAAAC:31;UAGUAGAAGAUACACCUAUUCUUAAUAGGUAAAAC:31;UAGUAGAAGAUACACCUAUUCUUAAUAGGUAAAAC:31;UAGUAGAAGAUACACCUAUUCUUAAUAGGUAAAAC:31;UAGUAGAAGAUACACCUAUUCUUAAUAGGUAAAAC:31;UAGUAGAAGAUACACCUAUUCUUAAUAGGUAAAAC:31;UAGUAGAAGAUACACCUAUUCUUAAUAGGUAAAAC:31;UAGUAGAAGAUACACCUAUUCUUAAUAGGUAAAAC:31;UAGUAGAAGAUACACCUAUUCUUAAUAGGUAAAAC:31;UAGUAGAAGAUACACCUAUUCUUAAUAGGUAAAAC:31;UAGUAGAAGAUACACCUAUUCUUAAUAGGUAAAAC:31;UAGUAGAAGAUACACCUAUUCUUAAUAGGUAAAAC:31	.	Lx5b	chr9:54235830-54235831,-	79.9729	95.569	108.385	91.0597	72.8852	81.5113	117.078	108.135	67.7271	10.5865	10.7766	13.2164	44.4269	81.6079	89.1414	69.2016	80.6375
10-qC1-2617	UUUACUCUUUCACUGGGUUCUGUACCCUGCCUCU:31;UUUACUCUUUCACUGGGUUCUGUACCCUGCCUC:31;UUUACUCUUUCACUGGGUUCUGUACCCUGCCUC:31;UUUACUCUUUCACUGGGUUCUGUACCCUGCCU:31;UUUACUCUUUCACUGGGUUCUGUACCCUGCCUC:32;UUUACUCUUUCACUGGGUUCUGUACCCUGCCUC:32;UUUACUCUUUCACUGGGUUCUGUACCCUGCCU:32;UUUACUCUUUCACUGGGUUCUGUACCCUGCCU:31;UUUACUCUUUCACUGGGUUCUGUACCCUGCCUC:31;UUUACUCUUUCACUGGGUUCUGUACCCUGCCU:32;UUUACUCUUUCACUGGGUUCUGUACCCUGCCUC:31;UUUACUCUUUCACUGGGUUCUGUACCCUGCCU:31	.	.	chr10:85765801-85765802,+	17.4684	14.4802	18.7705	13.0085	18.8645	18.6311	10.9358	13.433	16.9318	3.90484	5.03842	3.69172	21.3907	17.9758	17.8259	17.9274	21.069
6-qF3-8009	UCCAACCAAAUCGUACUGUUGCAGAAAAGGG:30;UCCAACCAAAUCGUACUGUUGCAGAAAAGGG:30;UCCAACCAAAUCGUACUGUUGCAGAAAAGGG:30;UCCAACCAAAUCGUACUGUUGCAGAAAAGGGA:30;UCCAACCAAAUCGUACUGUUGCAGAAAAGGG:30;UCCAACCAAAUCGUACUGUUGCAGAAAAGGGA:30;UCCAACCAAAUCGUACUGUUGCAGAAAAGGG:30;UCCAACCAAAUCGUACUGUUGCAGAAAAGGG:30;UCCAACCAAAUCGUACUGUUGCAGAAAAGGG:30;UCCAACCAAAUCGUACUGUUGCAGAAAAGGG:30;UCCAACCAAAUCGUACUGUUGCAGAAAAGGGA:30;UCCAACCAAAUCGUACUGUUGCAGAAAAGGGA:30	.	.	chr6:127787940-127787941,-	24.5047	24.6162	18.165	18.6998	25.7242	22.5126	21.8717	21.4928	24.9521	5.46678	5.80818	5.7591	30.852	25.5418	20.0238	27.717	0
14-qC1-1010	UGGUAUAUAGGUCGUUGAUCUUAAUGCUGGA:29;UGGUAUAUAGGUCGUUGAUCUUAAUGCUGGA:29;UGGUAUAUAGGUCGUUGAUCUUAAUGCUGGACUC:29;UGGUAUAUAGGUCGUUGAUCUUAAUGCUGGAC:29;UGGUAUAUAGGUCGUUGAUCUUAAUGCUGGAC:29;UGGUAUAUAGGUCGUUGAUCUUAAUGCUGGAC:29;UGGUAUAUAGGUCGUUGAUCUUAAUGCUGGA:29;UGGUAUAUAGGUCGUUGAUCUUAAUGCUGGAC:29;UGGUAUAUAGGUCGUUGAUCUUAAUGCUGGA:29;UGGUAUAUAGGUCGUUGAUCUUAAUGCUGGAC:29;UGGUAUAUAGGUCGUUGAUCUUAAUGCUGGACUCC:29;UGGUAUAUAGGUCGUUGAUCUUAAUGCUGGAC:29	.	.	chr14:44937054-44937055,+	90.7688	80.3649	62.3666	139.842	97.7519	105.576	64.3284	59.1051	94.4614	16.8342	20.5036	19.3447	102.017	94.113	85.0597	87.0581	109.127
14-qA3-3095	UGCAGGACUCAAGGAUCAGAUUAAUUCAGGCU:31;UGCAGGACUCAAGGAUCAGAUUAAUUCAGGCU:27;UGCAGGACUCAAGGAUCAGAUUAAUUCAGGCU:27;UGCAGGACUCAAGGAUCAGAUUAAUUCAGGCUGC:27;UGCAGGACUCAAGGAUCAGAUUAAUUCAGGCU:31;UGCAGGACUCAAGGAUCAGAUUAAUUCAGGC:27;UGCAGGACUCAAGGAUCAGAUUAAUUCAGGCUG:30;UGCAGGACUCAAGGAUCAGAUUAAUUCAGGCUGCA:31;UGCAGGACUCAAGGAUCAGAUUAAUUCAGGCU:30;UGCAGGACUCAAGGAUCAGAUUAAUUCAGGCU:31;UGCAGGACUCAAGGAUCAGAUUAAUUCAGGCUG:31;UGCAGGACUCAAGGAUCAGAUUAAUUCAGGCU:27	.	.	chr14:19643519-19643520,-	38.8361	29.6843	53.8895	32.5213	31.7265	34.9334	40.5268	40.2989	42.7749	7.28902	8.2574	8.49098	39.4906	43.3454	50.7844	61.5831	53.8429
12-qE-23911	UUAACACUUGAAGUGCAGAGGAUGGGGAGUG:30;UUAACACUUGAAGUGCAGAGGAUGGGGAGU:30;UUAACACUUGAAGUGCAGAGGAUGGGGAGU:30;UUAACACUUGAAGUGCAGAGGAUGGGGAGUG:30;UUAACACUUGAAGUGCAGAGGAUGGGGAGUG:25;UUAACACUUGAAGUGCAGAGGAUGGGGAGUG:26;UUAACACUUGAAGUGCAGAGGAUGGGGAGU:30;UUAACACUUGAAGUGCAGAGGAUGGGGAGUG:30;UUAACACUUGAAGUGCAGAGGAUGGGGAGUGGGCU:30;UUAACACUUGAAGUGCAGAGGAUGGGGAGUG:30;UUAACACUUGAAGUGCAGAGGAUGGGGAGUG:30;UUAACACUUGAAGUGCAGAGGAUGGGGAGUG:30	.	.	chr12:98394352-98394353,-	55.279	52.8525	41.174	55.2862	69.4553	48.1304	52.1061	49.702	54.3598	12.9293	11.9662	11.149	60.0586	63.1453	56.3341	90.7516	56.9178
10-qC1-1527	UAGACUCUGGCAUGUCCUCAUCUCUUUAGGGAU:30;UAGACUCUGGCAUGUCCUCAUCUCUUUAGGG:30;UAGACUCUGGCAUGUCCUCAUCUCUUUAGGGAU:30;UAGACUCUGGCAUGUCCUCAUCUCUUUAGGGAU:30;UAGACUCUGGCAUGUCCUCAUCUCUUUAGGGA:30;UAGACUCUGGCAUGUCCUCAUCUCUUUAGGGA:30;UAGACUCUGGCAUGUCCUCAUCUCUUUAGGGAU:30;UAGACUCUGGCAUGUCCUCAUCUCUUUAGGGAU:30;UAGACUCUGGCAUGUCCUCAUCUCUUUAGGGA:30;UAGACUCUGGCAUGUCCUCAUCUCUUUAGGGAU:30;UAGACUCUGGCAUGUCCUCAUCUCUUUAGGGAU:30;UAGACUCUGGCAUGUCCUCAUCUCUUUAGGGAU:30	.	.	chr10:86576148-86576149,-	23.8823	25.3402	30.275	23.578	21.4368	25.6178	22.5149	23.5077	23.1697	4.51226	4.26866	4.43008	25.093	29.3115	38.184	40.8753	26.0451
12-qE-7089	UGCAUCCAUGGCUCCUUACUUCUUCGAACCUC:30;UGCAUCCAUGGCUCCUUACUUCUUCGAACCUC:31;UGCAUCCAUGGCUCCUUACUUCUUCGAACCUC:29;UGCAUCCAUGGCUCCUUACUUCUUCGAACCUCU:29;UGCAUCCAUGGCUCCUUACUUCUUCGAACCUC:31;UGCAUCCAUGGCUCCUUACUUCUUCGAACCUCU:30;UGCAUCCAUGGCUCCUUACUUCUUCGAACCUCU:29;UGCAUCCAUGGCUCCUUACUUCUUCGAACCUC:31;UGCAUCCAUGGCUCCUUACUUCUUCGAACCUCU:30;UGCAUCCAUGGCUCCUUACUUCUUCGAACCUCU:30;UGCAUCCAUGGCUCCUUACUUCUUCGAACCUC:29;UGCAUCCAUGGCUCCUUACUUCUUCGAACCUCU:29	.	.	chr12:98421878-98421879,+	59.4274	51.4045	48.44	66.6687	68.5979	61.3275	54.0358	53.0602	61.4891	13.6235	12.2462	11.7397	60.0586	65.8987	87.7273	103.39	63.8344
5-qF-14224	UGAAAGACUUAGUUAGAUUAACAUAAUACAAGCA:30;UGAAAGACUUAGUUAGAUUAACAUAAUACAAGCA:31;UGAAAGACUUAGUUAGAUUAACAUAAUACAAGCA:30;UGAAAGACUUAGUUAGAUUAACAUAAUACAAGCA:33;UGAAAGACUUAGUUAGAUUAACAUAAUACAAGCA:30;UGAAAGACUUAGUUAGAUUAACAUAAUACAAGCAU:30;UGAAAGACUUAGUUAGAUUAACAUAAUACAAGCA:30;UGAAAGACUUAGUUAGAUUAACAUAAUACAAGCA:30;UGAAAGACUUAGUUAGAUUAACAUAAUACAAGCA:31;UGAAAGACUUAGUUAGAUUAACAUAAUACAAGCA:31;UGAAAGACUUAGUUAGAUUAACAUAAUACAAGCA:30;UGAAAGACUUAGUUAGAUUAACAUAAUACAAGCA:31	.	RLTR20B3	chr5:113346014-113346015,+	128.575	164.35	160.458	173.989	101.182	180.877	157.605	147.763	85.5499	15.7061	20.3636	21.0428	85.5629	161.594	140.29	123.107	114.584
17-qA3.3-27363	UUUUCUUUGCAGGAAGCCCAGGAAGCUCCUGACU:28;UUUUCUUUGCAGGAAGCCCAGGAAGCUCCUGAC:29;UUUUCUUUGCAGGAAGCCCAGGAAGCUCCUGA:28;UUUUCUUUGCAGGAAGCCCAGGAAGCUCCUGACU:29;UUUUCUUUGCAGGAAGCCCAGGAAGCUCCUGAC:28;UUUUCUUUGCAGGAAGCCCAGGAAGCUCCUGACU:29;UUUUCUUUGCAGGAAGCCCAGGAAGCUCCUGACU:29;UUUUCUUUGCAGGAAGCCCAGGAAGCUCCUGA:28;UUUUCUUUGCAGGAAGCCCAGGAAGCUCCUGACU:28;UUUUCUUUGCAGGAAGCCCAGGAAGCUCCUGACUC:28;UUUUCUUUGCAGGAAGCCCAGGAAGCUCCUGACU:29;UUUUCUUUGCAGGAAGCCCAGGAAGCUCCUGACU:28	.	.	chr17:27313823-27313824,-	24.4485	22.4442	24.22	21.1389	30.8691	18.6311	16.7254	23.5077	18.7141	6.50804	6.01812	6.12828	23.8589	28.863	0	0	26.2243
17-qA3.3-27363	UACACAUGGCUGUGAUCCAGGCACCUCUUCC:30;UACACAUGGCUGUGAUCCAGGCACCUCUUCC:30;UACACAUGGCUGUGAUCCAGGCACCUCUUCCC:30;UACACAUGGCUGUGAUCCAGGCACCUCUUC:30;UACACAUGGCUGUGAUCCAGGCACCUCUUC:30;UACACAUGGCUGUGAUCCAGGCACCUCUUC:30;UACACAUGGCUGUGAUCCAGGCACCUCUUC:30;UACACAUGGCUGUGAUCCAGGCACCUCUUC:30;UACACAUGGCUGUGAUCCAGGCACCUCUUCCC:30;UACACAUGGCUGUGAUCCAGGCACCUCUUC:30;UACACAUGGCUGUGAUCCAGGCACCUCUUC:30;UACACAUGGCUGUGAUCCAGGCACCUCUUCCC:30	.	.	chr17:27312419-27312420,-	48.97	51.4045	47.229	46.3429	44.5887	42.6963	44.3866	43.6572	46.3395	13.0161	10.0768	10.4107	53.4769	59.4278	0	0	64.5574
4-qC5-17839	UGACCUUGAAUGACCCCUUCUUCACGCAGCUU:27;UGACCUUGAAUGACCCCUUCUUCACGCAGCUUU:30;UGACCUUGAAUGACCCCUUCUUCACGCAGCUUU:27;UGACCUUGAAUGACCCCUUCUUCACGCAGC:27;UGACCUUGAAUGACCCCUUCUUCACGCAGCUUU:27;UGACCUUGAAUGACCCCUUCUUCACGCAGC:27;UGACCUUGAAUGACCCCUUCUUCACGCAGC:27;UGACCUUGAAUGACCCCUUCUUCACGCAGCUU:27;UGACCUUGAAUGACCCCUUCUUCACGCAGCU:27;UGACCUUGAAUGACCCCUUCUUCACGCAGCUU:27;UGACCUUGAAUGACCCCUUCUUCACGCAGCUU:27;UGACCUUGAAUGACCCCUUCUUCACGCAGCUU:27	.	.	chr4:94321129-94321130,-	25.016	33.3044	23.009	26.8301	16.292	24.0652	23.8015	22.1644	32.9724	4.6858	5.45828	4.79924	23.0362	29.3133	33.0975	33.7928	25.2337
7-qD2-24830	UAUCUUUGCAUGUCUAUGCGAGCGUCCUAUC:29;UAUCUUUGCAUGUCUAUGCGAGCGUCCUAUC:26;UAUCUUUGCAUGUCUAUGCGAGCGUCCUAUC:26;UAUCUUUGCAUGUCUAUGCGAGCGUCCUAUC:29;UAUCUUUGCAUGUCUAUGCGAGCGUCCUAUC:26;UAUCUUUGCAUGUCUAUGCGAGCGUCCUAUC:26;UAUCUUUGCAUGUCUAUGCGAGCGUCCUAUC:26;UAUCUUUGCAUGUCUAUGCGAGCGUCCUAUC:27;UAUCUUUGCAUGUCUAUGCGAGCGUCCUAUC:26;UAUCUUUGCAUGUCUAUGCGAGCGUCCUAUC:26;UAUCUUUGCAUGUCUAUGCGAGCGUCCUAUC:26;UAUCUUUGCAUGUCUAUGCGAGCGUCCUAUC:27	.	.	chr7:73812429-73812430,-	30.606	28.9603	21.798	32.5213	30.0115	37.2623	23.1582	18.8062	26.7344	7.20226	8.6073	6.71894	35.377	34.2141	26.3492	26.7911	26.4707
5-qF-14224	UACAUGAAGGCUGUGCUCUCUGUCCCCGUU:30;UACAUGAAGGCUGUGCUCUCUGUCCCCGUU:25;UACAUGAAGGCUGUGCUCUCUGUCCCCGUU:25;UACAUGAAGGCUGUGCUCUCUGUCCCCGUU:25;UACAUGAAGGCUGUGCUCUCUGUCCCCGUU:25;UACAUGAAGGCUGUGCUCUCUGUCCCCGUU:25;UACAUGAAGGCUGUGCUCUCUGUCCCCGUU:25;UACAUGAAGGCUGUGCUCUCUGUCCCCGUU:26;UACAUGAAGGCUGUGCUCUCUGUCCCCGUU:25;UACAUGAAGGCUGUGCUCUCUGUCCCCGUU:25;UACAUGAAGGCUGUGCUCUCUGUCCCCGUU:25;UACAUGAAGGCUGUGCUCUCUGUCCCCGUU:25	.	RLTR20B3	chr5:113345836-113345837,+	16.425	15.9282	17.5595	13.0085	12.8621	18.6312	14.1523	12.7613	15.1495	5.20644	3.4989	3.24872	17.2771	20.7415	20.434	22.5828	17.9228
7-qD2-24830	UAUUUUUUUCCAGGACAAGUGGCACUGUCCAGUUU:29;UAUUUUUUUCCAGGACAAGUGGCACUGUCCAGU:29;UAUUUUUUUCCAGGACAAGUGGCACUGUCCAGUUU:29;UAUUUUUUUCCAGGACAAGUGGCACUGUCCAGUUU:29;UAUUUUUUUCCAGGACAAGUGGCACUGUCCAGUUU:29;UAUUUUUUUCCAGGACAAGUGGCACUGUCCAGUUU:29;UAUUUUUUUCCAGGACAAGUGGCACUGUCCAGUUU:29;UAUUUUUUUCCAGGACAAGUGGCACUGUCCAGUUU:29;UAUUUUUUUCCAGGACAAGUGGCACUGUCCAGUUU:29;UAUUUUUUUCCAGGACAAGUGGCACUGUCCAGUUU:29;UAUUUUUUUCCAGGACAAGUGGCACUGUCCAGUU:29;UAUUUUUUUCCAGGACAAGUGGCACUGUCCAGUU:29	.	.	chr7:73790720-73790721,-	40.325	41.9925	33.3025	33.3344	43.7312	42.6963	32.8074	33.5825	39.2104	10.0658	8.6073	9.00782	44.8382	41.5812	50.5748	54.5637	34.7923
5-qF-14224	UUUGAGUUUCUUGCAUUCCUGAUACCUCCUG:30;UUUGAGUUUCUUGCAUUCCUGAUACCUCCUG:29;UUUGAGUUUCUUGCAUUCCUGAUACCUCCUG:30;UUUGAGUUUCUUGCAUUCCUGAUACCUCCUG:29;UUUGAGUUUCUUGCAUUCCUGAUACCUCCUG:30;UUUGAGUUUCUUGCAUUCCUGAUACCUCCUG:29;UUUGAGUUUCUUGCAUUCCUGAUACCUCCUG:30;UUUGAGUUUCUUGCAUUCCUGAUACCUCCUG:29;UUUGAGUUUCUUGCAUUCCUGAUACCUCCUG:29;UUUGAGUUUCUUGCAUUCCUGAUACCUCCUG:29;UUUGAGUUUCUUGCAUUCCUGAUACCUCCUG:29;UUUGAGUUUCUUGCAUUCCUGAUACCUCCUG:29	.	MurERV4_19-int	chr5:113351160-113351161,+	25.4441	33.3043	21.798	32.5213	18.8644	24.0652	25.7314	32.2391	24.0609	5.46678	4.61856	3.69172	23.8589	27.0382	21.579	21.2883	24.1886
12-qE-23911	UGUAAAGCUGAGUCACAAAUUUAAAGAGGAAG:30;UGUAAAGCUGAGUCACAAAUUUAAAGAGGAAGGC:30;UGUAAAGCUGAGUCACAAAUUUAAAGAGGAAG:30;UGUAAAGCUGAGUCACAAAUUUAAAGAGGAAG:30;UGUAAAGCUGAGUCACAAAUUUAAAGAGGAAG:30;UGUAAAGCUGAGUCACAAAUUUAAAGAGGAAGG:30;UGUAAAGCUGAGUCACAAAUUUAAAGAGGAAG:30;UGUAAAGCUGAGUCACAAAUUUAAAGAGGAAG:30;UGUAAAGCUGAGUCACAAAUUUAAAGAGGAAG:30;UGUAAAGCUGAGUCACAAAUUUAAAGAGGAAG:30;UGUAAAGCUGAGUCACAAAUUUAAAGAGGAAG:30;UGUAAAGCUGAGUCACAAAUUUAAAGAGGAAG:30	.	.	chr12:98403551-98403552,-	114.414	104.257	122.311	118.703	102.039	128.089	133.803	121.568	114.958	20.9126	21.6232	20.4522	112.301	124.411	113.489	113.132	92.8938
.	UAACACACUGUACUUUACCUUGGACCAGAAC:31;UAACACACUGUACUUUACCUUGGACCAGAAC:30;UAACACACUGUACUUUACCUUGGACCAGAAC:31;UAACACACUGUACUUUACCUUGGACCAGAAC:31;UAACACACUGUACUUUACCUUGGACCAGAAC:31;UAACACACUGUACUUUACCUUGGACCAGAAC:31;UAACACACUGUACUUUACCUUGGACCAGAAC:31;UAACACACUGUACUUUACCUUGGACCAGAAC:30;UAACACACUGUACUUUACCUUGGACCAGAACAA:31;UAACACACUGUACUUUACCUUGGACCAGAAC:31;UAACACACUGUACUUUACCUUGGACCAGAACAAAU:31;UAACACACUGUACUUUACCUUGGACCAGAACAAAU:31	.	.	chr17:66197657-66197658,-	52.4176	49.9566	39.3575	54.4733	46.3035	65.9852	51.4627	49.702	48.1218	11.9748	10.1468	11.6659	54.7109	68.9427	76.2179	103.614	55.5785
8-qC5-8200	UCUGCGGCACAACCCUGGAUCUAUGACGCACA:30;UCUGCGGCACAACCCUGGAUCUAUGACGCACA:30;UCUGCGGCACAACCCUGGAUCUAUGACGCAC:29;UCUGCGGCACAACCCUGGAUCUAUGACGCAC:29;UCUGCGGCACAACCCUGGAUCUAUGACGCACA:30;UCUGCGGCACAACCCUGGAUCUAUGACGCAC:30;UCUGCGGCACAACCCUGGAUCUAUGACGCACA:30;UCUGCGGCACAACCCUGGAUCUAUGACGCACA:29;UCUGCGGCACAACCCUGGAUCUAUGACGCAC:29;UCUGCGGCACAACCCUGGAUCUAUGACGCACAC:30;UCUGCGGCACAACCCUGGAUCUAUGACGCACA:29;UCUGCGGCACAACCCUGGAUCUAUGACGCACACC:30	.	.	chr8:92189956-92189957,+	47.4355	56.4726	46.018	54.4732	48.8759	42.6964	55.9657	31.5675	48.1219	8.33032	10.0768	9.30316	46.4837	57.8096	61.4356	73.567	63.3558
5-qG3-23659	UUCAGGUUUCAAAGAACUUGAGUUAAUGGUU:30;UUCAGGUUUCAAAGAACUUGAGUUAAUGGUU:30;UUCAGGUUUCAAAGAACUUGAGUUAAUGGUU:31;UUCAGGUUUCAAAGAACUUGAGUUAAUGGUU:30;UUCAGGUUUCAAAGAACUUGAGUUAAUGGUU:30;UUCAGGUUUCAAAGAACUUGAGUUAAUGGUU:30;UUCAGGUUUCAAAGAACUUGAGUUAAUGGUU:30;UUCAGGUUUCAAAGAACUUGAGUUAAUGGUU:31;UUCAGGUUUCAAAGAACUUGAGUUAAUGGUU:30;UUCAGGUUUCAAAGAACUUGAGUUAAUGGUUU:30;UUCAGGUUUCAAAGAACUUGAGUUAAUGGUU:30;UUCAGGUUUCAAAGAACUUGAGUUAAUGGUUUG:30	.	.	chr5:149826283-149826284,-	20.9233	29.6843	27.2475	23.578	14.5771	18.6312	18.0119	23.5077	19.6052	3.55774	3.77882	4.20858	18.5112	17.1771	17.397	12.7715	16.0813
6-qF3-28913	UGGUAAAUGGGCUCUGGCAGGGCUAACAGGA:30;UGGUAAAUGGGCUCUGGCAGGGCUAACAGGA:30;UGGUAAAUGGGCUCUGGCAGGGCUAACAGGACU:30;UGGUAAAUGGGCUCUGGCAGGGCUAACAGGA:29;UGGUAAAUGGGCUCUGGCAGGGCUAACAGGA:30;UGGUAAAUGGGCUCUGGCAGGGCUAACAGGAC:30;UGGUAAAUGGGCUCUGGCAGGGCUAACAGGA:30;UGGUAAAUGGGCUCUGGCAGGGCUAACAGGA:30;UGGUAAAUGGGCUCUGGCAGGGCUAACAGGA:27;UGGUAAAUGGGCUCUGGCAGGGCUAACAGGA:30;UGGUAAAUGGGCUCUGGCAGGGCUAACAGGAC:30;UGGUAAAUGGGCUCUGGCAGGGCUAACAGGA:30	.	.	chr6:127806277-127806278,+	16.8775	10.8601	19.376	16.2607	12.0046	21.7363	19.2985	25.5226	12.476	2.95032	3.00906	3.91324	15.6317	17.9414	24.6233	30.4611	0
9-qC-10667	UUCUACUGUGGGUCAUUGACUGUUUAUGGCUAAU:28;UUCUACUGUGGGUCAUUGACUGUUUAUGGCUAA:28;UUCUACUGUGGGUCAUUGACUGUUUAUGGCU:28;UUCUACUGUGGGUCAUUGACUGUUUAUGGCUAAU:30;UUCUACUGUGGGUCAUUGACUGUUUAUGGCU:28;UUCUACUGUGGGUCAUUGACUGUUUAUGGCUAA:28;UUCUACUGUGGGUCAUUGACUGUUUAUGGCU:28;UUCUACUGUGGGUCAUUGACUGUUUAUGGCUA:28;UUCUACUGUGGGUCAUUGACUGUUUAUGGCU:28;UUCUACUGUGGGUCAUUGACUGUUUAUGGCUA:28;UUCUACUGUGGGUCAUUGACUGUUUAUGGCUA:30;UUCUACUGUGGGUCAUUGACUGUUUAUGGCUAAU:28	.	.	chr9:67747335-67747336,+	36.4347	29.6843	38.1465	36.5865	41.1588	31.8282	30.8776	32.9108	45.4485	7.0287	7.20774	8.63864	36.1998	0	30.0802	0	34.0142
9-qC-31469	AAAAAUGACUGGUGCUUCUGGGUGGGGUG:25;AAAAAUGACUGGUGCUUCUGGGUGGGGUG:25;AAAAAUGACUGGUGCUUCUGGGUGGGGUGGAAGG:25;AAAAAUGACUGGUGCUUCUGGGUGGGGUG:25;AAAAAUGACUGGUGCUUCUGGGUGGGGUG:25;AAAAAUGACUGGUGCUUCUGGGUGGGGUG:25;AAAAAUGACUGGUGCUUCUGGGUGGGGUGG:25;AAAAAUGACUGGUGCUUCUGGGUGGGGU:25;AAAAAUGACUGGUGCUUCUGGGUGGGGUG:25;AAAAAUGACUGGUGCUUCUGGGUGGGGUGG:25;AAAAAUGACUGGUGCUUCUGGGUGGGGUG:25;AAAAAUGACUGGUGCUUCUGGGUGGGGUGGAAGGA:25	.	L1M1	chr9:67724223-67724224,-	30.2256	30.4083	38.1465	25.2041	29.1541	25.6178	28.3045	32.9108	27.6255	6.68162	6.22806	6.6451	27.5612	0	34.1273	0	33.8149
5-qG3-23659	UCCUGAUCCUCUGAGAGGCAUUCUGUUAGU:30;UCCUGAUCCUCUGAGAGGCAUUCUGUUAGU:30;UCCUGAUCCUCUGAGAGGCAUUCUGUUAGUG:30;UCCUGAUCCUCUGAGAGGCAUUCUGUUAGUG:30;UCCUGAUCCUCUGAGAGGCAUUCUGUUAGU:30;UCCUGAUCCUCUGAGAGGCAUUCUGUUAGU:30;UCCUGAUCCUCUGAGAGGCAUUCUGUUAGU:30;UCCUGAUCCUCUGAGAGGCAUUCUGUUAGUG:30;UCCUGAUCCUCUGAGAGGCAUUCUGUUAGUG:30;UCCUGAUCCUCUGAGAGGCAUUCUGUUAGU:30;UCCUGAUCCUCUGAGAGGCAUUCUGUUAGUG:30;UCCUGAUCCUCUGAGAGGCAUUCUGUUAGUG:30	.	.	chr5:149804518-149804519,-	19.3738	20.9962	20.587	26.8301	21.4369	17.0786	14.7955	22.1644	27.6255	2.42968	3.5689	2.65804	17.6885	18.1376	22.6216	19.0295	25.3799
15-qE1-8387	UUUCAAUGCGUCCCAGAUAUGACACCAUGAU:30;UUUCAAUGCGUCCCAGAUAUGACACCAUGAUC:30;UUUCAAUGCGUCCCAGAUAUGACACCAUGAUC:30;UUUCAAUGCGUCCCAGAUAUGACACCAUGAUC:30;UUUCAAUGCGUCCCAGAUAUGACACCAUGAUC:30;UUUCAAUGCGUCCCAGAUAUGACACCAUGAU:30;UUUCAAUGCGUCCCAGAUAUGACACCAUGAU:30;UUUCAAUGCGUCCCAGAUAUGACACCAUGAU:30;UUUCAAUGCGUCCCAGAUAUGACACCAUGAUC:30;UUUCAAUGCGUCCCAGAUAUGACACCAUGAUCCUG:30;UUUCAAUGCGUCCCAGAUAUGACACCAUGAUC:30;UUUCAAUGCGUCCCAGAUAUGACACCAUGAU:30	.	.	chr15:78663236-78663237,-	190.511	167.246	147.742	195.128	243.522	175.443	153.745	127.613	240.609	41.131	42.1966	45.1868	192.517	210.444	220.6	232.482	244.967
15-qE1-8387	UAGCAUGGAGACCACGGAUGGAUGGAUGCAU:29;UAGCAUGGAGACCACGGAUGGAUGGAUGCAU:29;UAGCAUGGAGACCACGGAUGGAUGGAUGCAU:29;UAGCAUGGAGACCACGGAUGGAUGGAUGCAU:29;UAGCAUGGAGACCACGGAUGGAUGGAUGCAU:29;UAGCAUGGAGACCACGGAUGGAUGGAUGCAU:29;UAGCAUGGAGACCACGGAUGGAUGGAUGCAU:29;UAGCAUGGAGACCACGGAUGGAUGGAUGCAU:29;UAGCAUGGAGACCACGGAUGGAUGGAUGCAU:29;UAGCAUGGAGACCACGGAUGGAUGGAUGCAU:29;UAGCAUGGAGACCACGGAUGGAUGGAUGCAU:29;UAGCAUGGAGACCACGGAUGGAUGGAUGCAU:29	.	.	chr15:78659547-78659548,-	144.728	96.293	176.201	130.085	150.058	138.181	153.745	169.927	136.345	32.3668	26.7316	29.5338	142.742	161.926	188.545	250.643	156.795
18-qE1-1295	UAGGACAGAUUUUUCAGUCAUCAGCUGUAUGUA:29;UAGGACAGAUUUUUCAGUCAUCAGCUGUAUGU:29;UAGGACAGAUUUUUCAGUCAUCAGCUGUAUGU:29;UAGGACAGAUUUUUCAGUCAUCAGCUGUAUGU:29;UAGGACAGAUUUUUCAGUCAUCAGCUGUAUGU:29;UAGGACAGAUUUUUCAGUCAUCAGCUGUAUGU:29;UAGGACAGAUUUUUCAGUCAUCAGCUGUAUGU:29;UAGGACAGAUUUUUCAGUCAUCAGCUGUAUGU:29;UAGGACAGAUUUUUCAGUCAUCAGCUGUAUGU:29;UAGGACAGAUUUUUCAGUCAUCAGCUGUAUGU:29;UAGGACAGAUUUUUCAGUCAUCAGCUGUAUGU:29;UAGGACAGAUUUUUCAGUCAUCAGCUGUAUG:29	.	.	chr18:67081794-67081795,+	23.4955	25.3403	27.2475	22.7649	17.1495	32.6044	21.8716	28.2092	22.2786	3.73128	4.26866	4.94692	19.7453	26.2321	30.2989	32.1988	24.5774
12-qE-23911	UAAAAAAGAAAAAAAGAAAGAAAGAAAGAAAGA:31;UAAAAAAGAAAAAAAGAAAGAAAGAAAGAAAGA:31;UAAAAAAGAAAAAAAGAAAGAAAGAAAGAAAGA:31;UAAAAAAGAAAAAAAGAAAGAAAGAAAGAAAGAAAGAAAGAAAGAA:30;UAAAAAAGAAAAAAAGAAAGAAAGAAAGAAAGA:31;UAAAAAAGAAAAAAAGAAAGAAAGAAAGAAAGA:31;UAAAAAAGAAAAAAAGAAAGAAAGAAAGAAAGAA:31;UAAAAAAGAAAAAAAGAAAGAAAGAAAGAAAGA:31;UAAAAAAGAAAAAAAGAAAGAAAGAAAGAAAGAA:31;UAAAAAAGAAAAAAAGAAAGAAAGAAAGAAAGAA:31;UAAAAAAGAAAAAAAGAAAGAAAGAAAGAAAGAA:31;UAAAAAAGAAAAAAAGAAAGAAAGAAAGAAAGAA:31	.	.	chr12:98388914-98388915,-	95.343	123.805	104.752	104.068	76.3151	159.141	111.931	135.001	65.9448	9.45838	12.4561	15.5791	75.6903	102.943	100.099	87.4462	65.578
17-qA3.3-26735	UGCCAGCAAAUGACCAAUCUCAACUGUAGAGGG:30;UGCCAGCAAAUGACCAAUCUCAACUGUAGAGG:30;UGCCAGCAAAUGACCAAUCUCAACUGUAGAGG:30;UGCCAGCAAAUGACCAAUCUCAACUGUAGAGG:29;UGCCAGCAAAUGACCAAUCUCAACUGUAGAGGG:30;UGCCAGCAAAUGACCAAUCUCAACUGUAGAGGGA:30;UGCCAGCAAAUGACCAAUCUCAACUGUAGAGG:30;UGCCAGCAAAUGACCAAUCUCAACUGUAGAGG:30;UGCCAGCAAAUGACCAAUCUCAACUGUAGAGG:31;UGCCAGCAAAUGACCAAUCUCAACUGUAGAG:30;UGCCAGCAAAUGACCAAUCUCAACUGUAGAGGG:30;UGCCAGCAAAUGACCAAUCUCAACUGUAGAGG:31	.	.	chr17:27330766-27330767,+	14.099	10.1361	13.9265	10.5694	16.292	20.1837	11.5791	14.7763	11.5849	3.81806	3.14902	2.51038	12.7522	17.0207	0	0	20.1157
6-qF3-28913	UCCAGAAAUCCAGUGGGUGAUUCAGCGGGUCC:28;UCCAGAAAUCCAGUGGGUGAUUCAGCGGGUC:29;UCCAGAAAUCCAGUGGGUGAUUCAGCGGGUC:28;UCCAGAAAUCCAGUGGGUGAUUCAGCGGGUC:29;UCCAGAAAUCCAGUGGGUGAUUCAGCGGGUC:28;UCCAGAAAUCCAGUGGGUGAUUCAGCGGGUC:30;UCCAGAAAUCCAGUGGGUGAUUCAGCGGGUC:30;UCCAGAAAUCCAGUGGGUGAUUCAGCGGGUC:28;UCCAGAAAUCCAGUGGGUGAUUCAGCGGGUC:28;UCCAGAAAUCCAGUGGGUGAUUCAGCGGGUC:30;UCCAGAAAUCCAGUGGGUGAUUCAGCGGGUC:28;UCCAGAAAUCCAGUGGGUGAUUCAGCGGGUC:28	.	RLTR14-int	chr6:127809124-127809125,+	36.3312	23.1682	27.2475	23.578	45.4461	37.2622	32.8075	36.9407	29.4078	9.63194	9.51704	8.56482	41.5474	40.7145	31.5568	54.207	0
18-qE1-36451	UAGGAAAGUCCCGUUAGUGUCCCUUGAAGAC:29;UAGGAAAGUCCCGUUAGUGUCCCUUGAAGAC:29;UAGGAAAGUCCCGUUAGUGUCCCUUGAAGAC:29;UAGGAAAGUCCCGUUAGUGUCCCUUGAAGAC:29;UAGGAAAGUCCCGUUAGUGUCCCUUGAAGAC:29;UAGGAAAGUCCCGUUAGUGUCCCUUGAAGA:29;UAGGAAAGUCCCGUUAGUGUCCCUUGAAGAC:29;UAGGAAAGUCCCGUUAGUGUCCCUUGAAGA:29;UAGGAAAGUCCCGUUAGUGUCCCUUGAAGA:29;UAGGAAAGUCCCGUUAGUGUCCCUUGAAGA:29;UAGGAAAGUCCCGUUAGUGUCCCUUGAAGAC:29;UAGGAAAGUCCCGUUAGUGUCCCUUGAAGA:29	.	.	chr18:67061032-67061033,-	112.414	98.4651	101.724	118.703	131.193	104.8	93.9194	102.091	123.869	23.429	22.393	25.3252	118.472	112.735	137.537	137.645	134.415
10-qB5.1-5404	UGUCUUAGAAGACCAAAGCUAUGUCAGAUGGC:30;UGUCUUAGAAGACCAAAGCUAUGUCAGAUGGC:30;UGUCUUAGAAGACCAAAGCUAUGUCAGAUGG:30;UGUCUUAGAAGACCAAAGCUAUGUCAGAUGGC:28;UGUCUUAGAAGACCAAAGCUAUGUCAGAUGGC:30;UGUCUUAGAAGACCAAAGCUAUGUCAGAUGGC:30;UGUCUUAGAAGACCAAAGCUAUGUCAGAUGGC:30;UGUCUUAGAAGACCAAAGCUAUGUCAGAUGG:30;UGUCUUAGAAGACCAAAGCUAUGUCAGAUGGC:30;UGUCUUAGAAGACCAAAGCUAUGUCAGAUGGC:30;UGUCUUAGAAGACCAAAGCUAUGUCAGAUGGC:30;UGUCUUAGAAGACCAAAGCUAUGUCAGAUGGC:30	.	.	chr10:66697248-66697249,-	52.8554	66.6087	75.082	69.1078	45.4461	61.3275	55.9657	64.4783	36.5369	6.68162	8.74726	8.1218	41.9588	62.0656	46.3466	47.5324	38.8558
5-qF-14508	UCACAGGACACAAUACUGAUGAACCCAGAAGA:30;UCACAGGACACAAUACUGAUGAACCCAGAAG:30;UCACAGGACACAAUACUGAUGAACCCAGAAGA:30;UCACAGGACACAAUACUGAUGAACCCAGAAGA:30;UCACAGGACACAAUACUGAUGAACCCAGAAGA:30;UCACAGGACACAAUACUGAUGAACCCAGAAGA:30;UCACAGGACACAAUACUGAUGAACCCAGAAG:30;UCACAGGACACAAUACUGAUGAACCCAGAAGA:30;UCACAGGACACAAUACUGAUGAACCCAGAAGAG:30;UCACAGGACACAAUACUGAUGAACCCAGAAGAG:30;UCACAGGACACAAUACUGAUGAACCCAGAAGAG:30;UCACAGGACACAAUACUGAUGAACCCAGAAGAGG:30	.	MTEa	chr5:113324917-113324918,-	203.639	209.238	159.852	181.306	253.812	148.273	182.049	145.748	245.956	47.3786	47.0952	45.4082	218.021	203.215	224.928	275.148	251.362
4-qC5-17839	UGAAAUUGGCAUGCAGAGAAGGUAUGAGCAAC:31;UGAAAUUGGCAUGCAGAGAAGGUAUGAGCAAC:30;UGAAAUUGGCAUGCAGAGAAGGUAUGAGCAAC:30;UGAAAUUGGCAUGCAGAGAAGGUAUGAGCAACU:29;UGAAAUUGGCAUGCAGAGAAGGUAUGAGCAAC:31;UGAAAUUGGCAUGCAGAGAAGGUAUGAGCAAC:30;UGAAAUUGGCAUGCAGAGAAGGUAUGAGCAAC:30;UGAAAUUGGCAUGCAGAGAAGGUAUGAGCAAC:30;UGAAAUUGGCAUGCAGAGAAGGUAUGAGCAACU:29;UGAAAUUGGCAUGCAGAGAAGGUAUGAGCAAC:29;UGAAAUUGGCAUGCAGAGAAGGUAUGAGCAAC:29;UGAAAUUGGCAUGCAGAGAAGGUAUGAGCAAC:29	.	.	chr4:94283726-94283727,-	59.4562	62.2647	65.9995	54.4732	57.4508	54.3409	72.691	71.1947	72.1828	9.3716	10.4267	10.4107	51.8315	108.716	35.7558	80.0523	57.7453
1-qD-2017	UUAGCAGCUUAAACAUAUAGUGUUAUCUCUGGU:31;UUAGCAGCUUAAACAUAUAGUGUUAUCUCUGG:31;UUAGCAGCUUAAACAUAUAGUGUUAUCUCUGG:31;UUAGCAGCUUAAACAUAUAGUGUUAUCUCUGG:31;UUAGCAGCUUAAACAUAUAGUGUUAUCUCUGG:31;UUAGCAGCUUAAACAUAUAGUGUUAUCUCUGGU:31;UUAGCAGCUUAAACAUAUAGUGUUAUCUCUGGU:31;UUAGCAGCUUAAACAUAUAGUGUUAUCUCUGGU:31;UUAGCAGCUUAAACAUAUAGUGUUAUCUCUGGU:31;UUAGCAGCUUAAACAUAUAGUGUUAUCUCUGGUGG:31;UUAGCAGCUUAAACAUAUAGUGUUAUCUCUGG:31;UUAGCAGCUUAAACAUAUAGUGUUAUCUCUGGUG:31	.	MLT1F2	chr1:91404128-91404129,-	16.3799	18.1002	20.587	16.2607	20.5794	13.9733	16.7254	18.8062	16.0406	2.95032	2.79912	2.87954	12.3408	15.6776	16.4948	0	12.9798
5-qF-14508	UACCAAGAUCCACAGAAGGUGAGGAGGGCGGGGAC:27;UACCAAGAUCCACAGAAGGUGAGGAGGGCGGGGAC:27;UACCAAGAUCCACAGAAGGUGAGGAGGGCGGGGAC:26;UACCAAGAUCCACAGAAGGUGAGGAGGGCGGGGAC:27;UACCAAGAUCCACAGAAGGUGAGGAGGGCGGGGAC:27;UACCAAGAUCCACAGAAGGUGAGGAGGGCGGGGAC:27;UACCAAGAUCCACAGAAGGUGAGGAGGGCGGGGAC:29;UACCAAGAUCCACAGAAGGUGAGGAGGGCGGGGACUGGAGAGAUGACUC:27;UACCAAGAUCCACAGAAGGUGAGGAGGGCGGGGAC:27;UACCAAGAUCCACAGAAGGUGAGGAGGGCGGGGAC:29;UACCAAGAUCCACAGAAGGUGAGGAGGGCGGGGAC:27;UACCAAGAUCCACAGAAGGUGAGGAGGGCGGGGAC:29	.	.	chr5:113324024-113324025,-	92.4411	68.7808	64.7885	59.3514	125.191	62.1038	57.8956	59.1051	107.829	29.5032	25.0522	23.258	115.181	115.053	107.461	171.965	129.394
3-qA3-2052	UACACAUCAGCUAAUUUUCAGAAAGGGUGAGU:29;UACACAUCAGCUAAUUUUCAGAAAGGGUGAGU:29;UACACAUCAGCUAAUUUUCAGAAAGGGUGAGU:29;UACACAUCAGCUAAUUUUCAGAAAGGGUGAGU:29;UACACAUCAGCUAAUUUUCAGAAAGGGUGAGU:30;UACACAUCAGCUAAUUUUCAGAAAGGGUGAGUCU:30;UACACAUCAGCUAAUUUUCAGAAAGGGUGAGUCU:29;UACACAUCAGCUAAUUUUCAGAAAGGGUGAGUC:29;UACACAUCAGCUAAUUUUCAGAAAGGGUGAGUC:29;UACACAUCAGCUAAUUUUCAGAAAGGGUGAGUC:29;UACACAUCAGCUAAUUUUCAGAAAGGGUGAGUC:29;UACACAUCAGCUAAUUUUCAGAAAGGGUGAGUC:29	ENSMUSG00000114832	.	chr3:34875294-34875295,+	41.9359	60.0927	41.7795	38.2125	50.5909	41.92	32.8075	34.2541	36.537	6.6816	7.69758	9.1555	49.3633	50.417	36.1879	37.6384	45.2496
7-qD1-19431	UUUCAACUGGGCUCUCGGGAGAAGCAAAGCUG:30;UUUCAACUGGGCUCUCGGGAGAAGCAAAGCU:30;UUUCAACUGGGCUCUCGGGAGAAGCAAAGCUG:30;UUUCAACUGGGCUCUCGGGAGAAGCAAAGCUG:30;UUUCAACUGGGCUCUCGGGAGAAGCAAAGCU:30;UUUCAACUGGGCUCUCGGGAGAAGCAAAGCUGAC:30;UUUCAACUGGGCUCUCGGGAGAAGCAAAGCU:30;UUUCAACUGGGCUCUCGGGAGAAGCAAAGCU:30;UUUCAACUGGGCUCUCGGGAGAAGCAAAGCUG:30;UUUCAACUGGGCUCUCGGGAGAAGCAAAGCUG:30;UUUCAACUGGGCUCUCGGGAGAAGCAAAGCUG:30;UUUCAACUGGGCUCUCGGGAGAAGCAAAGCUG:30	.	.	chr7:73118041-73118042,+	45.2263	38.3724	29.6695	43.9038	48.876	41.1437	30.8776	40.2989	45.4484	11.541	11.3364	12.4042	47.7177	53.8233	38.6388	41.9875	72.4658
18-qE1-36451	UCUGCUCUGUAACUCUGGUUCCUUCCCCCACCCG:30;UCUGCUCUGUAACUCUGGUUCCUUCCCCCACC:30;UCUGCUCUGUAACUCUGGUUCCUUCCCCCACCC:30;UCUGCUCUGUAACUCUGGUUCCUUCCCCCACC:30;UCUGCUCUGUAACUCUGGUUCCUUCCCCCACC:30;UCUGCUCUGUAACUCUGGUUCCUUCCCCCACC:30;UCUGCUCUGUAACUCUGGUUCCUUCCCCCACCC:30;UCUGCUCUGUAACUCUGGUUCCUUCCCCCACC:30;UCUGCUCUGUAACUCUGGUUCCUUCCCCCACC:30;UCUGCUCUGUAACUCUGGUUCCUUCCCCCACC:30;UCUGCUCUGUAACUCUGGUUCCUUCCCCCACC:30;UCUGCUCUGUAACUCUGGUUCCUUCCCCCACC:30	.	.	chr18:67057908-67057909,-	90.8396	93.397	96.2745	81.3033	94.3221	107.129	86.8433	101.419	73.965	19.6977	17.9144	15.9483	87.6197	96.7431	117.045	140.405	113.858
7-qD2-24830	UAGAAGUGAGGUCUUUUCCCGUUAAAUCCCUA:30;UAGAAGUGAGGUCUUUUCCCGUUAAAUCCCU:30;UAGAAGUGAGGUCUUUUCCCGUUAAAUCCCUA:30;UAGAAGUGAGGUCUUUUCCCGUUAAAUCCCUA:30;UAGAAGUGAGGUCUUUUCCCGUUAAAUCCCUA:30;UAGAAGUGAGGUCUUUUCCCGUUAAAUCCCUAACCCUGGGUCAGUAGGC:30;UAGAAGUGAGGUCUUUUCCCGUUAAAUCCCUA:30;UAGAAGUGAGGUCUUUUCCCGUUAAAUCCCUA:30;UAGAAGUGAGGUCUUUUCCCGUUAAAUCCCUA:30;UAGAAGUGAGGUCUUUUCCCGUUAAAUCCCUA:30;UAGAAGUGAGGUCUUUUCCCGUUAAAUCCCU:30;UAGAAGUGAGGUCUUUUCCCGUUAAAUCCCUA:30	ENSMUSG00000074067	.	chr7:73809150-73809151,-	247.741	304.083	233.118	296.757	243.523	263.941	219.36	239.779	239.718	38.5276	49.7544	46.7374	257.512	296.281	331.754	352.99	189.108
9-qA5.3-24188	UUCUGGGUAUGUUCCUCCAUUCAGGGCAGAAA:30;UUCUGGGUAUGUUCCUCCAUUCAGGGCAGAA:30;UUCUGGGUAUGUUCCUCCAUUCAGGGCAGAAAA:27;UUCUGGGUAUGUUCCUCCAUUCAGGGCAGA:30;UUCUGGGUAUGUUCCUCCAUUCAGGGCAGAA:27;UUCUGGGUAUGUUCCUCCAUUCAGGGCAGAA:27;UUCUGGGUAUGUUCCUCCAUUCAGGGCAGAAA:30;UUCUGGGUAUGUUCCUCCAUUCAGGGCAGAA:27;UUCUGGGUAUGUUCCUCCAUUCAGGGCAGAA:27;UUCUGGGUAUGUUCCUCCAUUCAGGGCAGAA:30;UUCUGGGUAUGUUCCUCCAUUCAGGGCAGAA:27;UUCUGGGUAUGUUCCUCCAUUCAGGGCAGAA:29	.	.	chr9:54241256-54241257,-	20.3794	11.5841	25.431	17.0737	21.4368	22.5126	22.5149	24.1794	24.9521	3.47096	3.91878	3.47022	20.568	21.504	23.4986	29.895	21.7355
12-qE-23911	UAAUUUUUAUCCUCCUGGAGAAUGGACAGGUAU:29;UAAUUUUUAUCCUCCUGGAGAAUGGACAGGU:29;UAAUUUUUAUCCUCCUGGAGAAUGGACAGGU:29;UAAUUUUUAUCCUCCUGGAGAAUGGACAGG:29;UAAUUUUUAUCCUCCUGGAGAAUGGACAGGU:30;UAAUUUUUAUCCUCCUGGAGAAUGGACAGGU:29;UAAUUUUUAUCCUCCUGGAGAAUGGACAGG:29;UAAUUUUUAUCCUCCUGGAGAAUGGACAGG:29;UAAUUUUUAUCCUCCUGGAGAAUGGACAGGU:29;UAAUUUUUAUCCUCCUGGAGAAUGGACAGG:29;UAAUUUUUAUCCUCCUGGAGAAUGGACAGGU:29;UAAUUUUUAUCCUCCUGGAGAAUGGACAGG:29	.	.	chr12:98388030-98388031,-	16.5224	15.2042	16.954	11.3825	14.5771	13.9733	16.0821	15.4479	23.1698	3.55774	2.8691	4.57774	16.4544	20.6714	20.4182	24.7206	17.3057
12-qE-23911	UUUCAAGUUUUUCAAAGAGGUCAUCCGUAGUA:29;UUUCAAGUUUUUCAAAGAGGUCAUCCGUAGUA:29;UUUCAAGUUUUUCAAAGAGGUCAUCCGUAGUA:30;UUUCAAGUUUUUCAAAGAGGUCAUCCGUAGU:30;UUUCAAGUUUUUCAAAGAGGUCAUCCGUAGUA:30;UUUCAAGUUUUUCAAAGAGGUCAUCCGUAGUA:29;UUUCAAGUUUUUCAAAGAGGUCAUCCGUAGU:29;UUUCAAGUUUUUCAAAGAGGUCAUCCGUAGU:30;UUUCAAGUUUUUCAAAGAGGUCAUCCGUAGU:29;UUUCAAGUUUUUCAAAGAGGUCAUCCGUAGUA:29;UUUCAAGUUUUUCAAAGAGGUCAUCCGUAGUA:30;UUUCAAGUUUUUCAAAGAGGUCAUCCGUAGUA:30	.	.	chr12:98416850-98416851,-	122.907	128.873	116.862	125.207	112.329	119.55	117.078	122.912	148.821	24.0364	25.472	25.916	106.131	131.385	122.421	125.488	160.853
5-qG3-23659	UAGAAACACUCAAAGGUCCUCCAUCGCUCCU:30;UAGAAACACUCAAAGGUCCUCCAUCGCUCCU:30;UAGAAACACUCAAAGGUCCUCCAUCGCUCCU:30;UAGAAACACUCAAAGGUCCUCCAUCGCUCC:30;UAGAAACACUCAAAGGUCCUCCAUCGCUCCU:30;UAGAAACACUCAAAGGUCCUCCAUCGCUCCU:30;UAGAAACACUCAAAGGUCCUCCAUCGCUCCU:30;UAGAAACACUCAAAGGUCCUCCAUCGCUCCUA:30;UAGAAACACUCAAAGGUCCUCCAUCGCUCC:27;UAGAAACACUCAAAGGUCCUCCAUCGCUCCU:30;UAGAAACACUCAAAGGUCCUCCAUCGCUCCU:30;UAGAAACACUCAAAGGUCCUCCAUCGCUCCU:30	.	.	chr5:149821168-149821169,-	31.2451	29.6843	27.853	30.0823	36.8713	34.9333	27.0179	39.6273	25.8432	6.07418	5.52826	7.16194	29.2066	34.4489	43.1534	46.9826	28.3557
15-qD1-17920	AUUUUACAGAUGAGAAAAUUGAAGGCCAGA:29;AUUUUACAGAUGAGAAAAUUGAAGGCCAGAA:30;AUUUUACAGAUGAGAAAAUUGAAGGCCAGA:29;AUUUUACAGAUGAGAAAAUUGAAGGCCAGAA:29;AUUUUACAGAUGAGAAAAUUGAAGGCCAGAA:28;AUUUUACAGAUGAGAAAAUUGAAGGCCAGA:29;AUUUUACAGAUGAGAAAAUUGAAGGCCAGAA:29;AUUUUACAGAUGAGAAAAUUGAAGGCCAGAA:29;AUUUUACAGAUGAGAAAAUUGAAGGCCAGA:26;AUUUUACAGAUGAGAAAAUUGAAGGCCAGAA:29;AUUUUACAGAUGAGAAAAUUGAAGGCCAGA:27;AUUUUACAGAUGAGAAAAUUGAAGGCCAGA:29	.	MIRb	chr15:59259249-59259250,-	24.4878	26.7883	26.0365	28.4561	22.2943	32.6045	21.8717	28.8809	20.4964	4.6858	3.8488	4.0609	23.4475	25.5368	0	0	25.9801
11-qE1-9443	UACCAUCUUGUAACAUUUUAGCGUUUCACAAU:30;UACCAUCUUGUAACAUUUUAGCGUUUCACAAU:30;UACCAUCUUGUAACAUUUUAGCGUUUCACAAU:30;UACCAUCUUGUAACAUUUUAGCGUUUCACAAU:29;UACCAUCUUGUAACAUUUUAGCGUUUCACAAU:30;UACCAUCUUGUAACAUUUUAGCGUUUCACAAU:29;UACCAUCUUGUAACAUUUUAGCGUUUCACAAU:30;UACCAUCUUGUAACAUUUUAGCGUUUCACAAU:30;UACCAUCUUGUAACAUUUUAGCGUUUCACAAU:30;UACCAUCUUGUAACAUUUUAGCGUUUCACAAU:30;UACCAUCUUGUAACAUUUUAGCGUUUCACAAU:30;UACCAUCUUGUAACAUUUUAGCGUUUCACAAU:30	.	.	chr11:103436792-103436793,+	62.9523	86.157	53.284	78.0512	48.0185	78.406	61.7553	55.0752	71.2917	10.1526	11.0565	12.7734	53.4768	62.1808	63.2006	56.7437	54.1997
14-qC1-1010	UCCACAGAAAGUCUUGUAAGUGAUCACAGAA:30;UCCACAGAAAGUCUUGUAAGUGAUCACAGAAA:30;UCCACAGAAAGUCUUGUAAGUGAUCACAGAA:30;UCCACAGAAAGUCUUGUAAGUGAUCACAGAA:30;UCCACAGAAAGUCUUGUAAGUGAUCACAGAA:30;UCCACAGAAAGUCUUGUAAGUGAUCACAGAA:30;UCCACAGAAAGUCUUGUAAGUGAUCACAGAAA:30;UCCACAGAAAGUCUUGUAAGUGAUCACAGAAA:30;UCCACAGAAAGUCUUGUAAGUGAUCACAGAAA:30;UCCACAGAAAGUCUUGUAAGUGAUCACAGAAA:30;UCCACAGAAAGUCUUGUAAGUGAUCACAGAA:30;UCCACAGAAAGUCUUGUAAGUGAUCACAGAA:30	.	.	chr14:44936882-44936883,+	17.4952	10.8601	18.165	17.8867	21.4369	20.1837	15.4388	18.1345	20.4964	3.47096	3.219	3.32256	17.2772	0	20.5267	19.1172	20.6045
7-qD1-9417	UGAGCAUAGCUUCUCUGGCACUUAUAGAAGA:29;UGAGCAUAGCUUCUCUGGCACUUAUAGAAGAC:29;UGAGCAUAGCUUCUCUGGCACUUAUAGAAGAC:30;UGAGCAUAGCUUCUCUGGCACUUAUAGAAGA:29;UGAGCAUAGCUUCUCUGGCACUUAUAGAAGAC:29;UGAGCAUAGCUUCUCUGGCACUUAUAGAAGA:29;UGAGCAUAGCUUCUCUGGCACUUAUAGAAGAC:30;UGAGCAUAGCUUCUCUGGCACUUAUAGAAGA:29;UGAGCAUAGCUUCUCUGGCACUUAUAGAAGAC:29;UGAGCAUAGCUUCUCUGGCACUUAUAGAAGAC:29;UGAGCAUAGCUUCUCUGGCACUUAUAGAAGAC:30;UGAGCAUAGCUUCUCUGGCACUUAUAGAAGACAAA:30	.	Lx9	chr7:69903224-69903225,-	19.0369	13.0321	21.1925	26.0171	18.8644	20.96	17.3687	13.433	16.9318	3.3842	4.19868	3.69174	24.2703	19.7905	16.3446	21.7371	17.6113
.	UGCUCAAGGACCAUAGUGUAAGGACAGAGCA:30;UGCUCAAGGACCAUAGUGUAAGGACAGAGCAC:30;UGCUCAAGGACCAUAGUGUAAGGACAGAGCA:30;UGCUCAAGGACCAUAGUGUAAGGACAGAGCA:30;UGCUCAAGGACCAUAGUGUAAGGACAGAGCA:30;UGCUCAAGGACCAUAGUGUAAGGACAGAGCA:30;UGCUCAAGGACCAUAGUGUAAGGACAGAGCAC:30;UGCUCAAGGACCAUAGUGUAAGGACAGAGCACU:30;UGCUCAAGGACCAUAGUGUAAGGACAGAGCA:30;UGCUCAAGGACCAUAGUGUAAGGACAGAGCAC:30;UGCUCAAGGACCAUAGUGUAAGGACAGAGCA:30;UGCUCAAGGACCAUAGUGUAAGGACAGAGCAC:30	.	.	chr13:50371653-50371654,+	66.8803	67.3327	70.8436	56.9123	77.1726	62.88	55.3225	63.8067	80.2031	13.0161	13.2958	14.4716	64.1722	67.2752	83.1816	88.7154	74.2574
7-qD2-11976	UAGAACGGCUGUGUCCCUACCCCUAGCCCA:29;UAGAACGGCUGUGUCCCUACCCCUAGCCCA:29;UAGAACGGCUGUGUCCCUACCCCUAGCCC:29;UAGAACGGCUGUGUCCCUACCCCUAGCCCA:29;UAGAACGGCUGUGUCCCUACCCCUAGCCCA:29;UAGAACGGCUGUGUCCCUACCCCUAGCCCA:30;UAGAACGGCUGUGUCCCUACCCCUAGCCCA:26;UAGAACGGCUGUGUCCCUACCCCUAGCCCA:27;UAGAACGGCUGUGUCCCUACCCCUAGCCCA:26;UAGAACGGCUGUGUCCCUACCCCUAGCCCAGAG:27;UAGAACGGCUGUGUCCCUACCCCUAGCCCA:27;UAGAACGGCUGUGUCCCUACCCCUAGCCCA:27	ENSMUSG00000108448	.	chr7:73817703-73817704,+	23.089	20.2722	20.587	13.8216	24.8667	23.2889	18.6552	20.8211	24.952	5.0329	5.03842	5.38992	32.4975	27.2068	28.7016	34.486	15.5182
7-qD2-11976	UAGCCAGAUCCUGGAGAAGAAAGGACACAGCCC:31;UAGCCAGAUCCUGGAGAAGAAAGGACACAGCCC:28;UAGCCAGAUCCUGGAGAAGAAAGGACACAGCCC:28;UAGCCAGAUCCUGGAGAAGAAAGGACACAGCCC:31;UAGCCAGAUCCUGGAGAAGAAAGGACACAGCCC:28;UAGCCAGAUCCUGGAGAAGAAAGGACACAGCCC:28;UAGCCAGAUCCUGGAGAAGAAAGGACACAGCCC:28;UAGCCAGAUCCUGGAGAAGAAAGGACACAGCCCGG:28;UAGCCAGAUCCUGGAGAAGAAAGGACACAGCCCGG:31;UAGCCAGAUCCUGGAGAAGAAAGGACACAGCCC:31;UAGCCAGAUCCUGGAGAAGAAAGGACACAGCCCG:31;UAGCCAGAUCCUGGAGAAGAAAGGACACAGCCCGG:31	ENSMUSG00000108448	.	chr7:73817849-73817850,+	216.31	184.622	207.687	217.08	246.952	198.732	210.354	217.614	249.521	43.5606	42.1268	43.3408	218.021	220.685	300.898	331.044	171.908
15-qD3-14639	UUUUUCUUCAAAUAUCUCUUCUUCAGCCGGUGA:30;UUUUUCUUCAAAUAUCUCUUCUUCAGCCGGU:30;UUUUUCUUCAAAUAUCUCUUCUUCAGCCGGU:30;UUUUUCUUCAAAUAUCUCUUCUUCAGCCGGU:30;UUUUUCUUCAAAUAUCUCUUCUUCAGCCGGU:29;UUUUUCUUCAAAUAUCUCUUCUUCAGCCGGU:30;UUUUUCUUCAAAUAUCUCUUCUUCAGCCGGUG:30;UUUUUCUUCAAAUAUCUCUUCUUCAGCCGGU:30;UUUUUCUUCAAAUAUCUCUUCUUCAGCCGGU:30;UUUUUCUUCAAAUAUCUCUUCUUCAGCCGGUGA:30;UUUUUCUUCAAAUAUCUCUUCUUCAGCCGGU:30;UUUUUCUUCAAAUAUCUCUUCUUCAGCCGGU:30	.	.	chr15:74644236-74644237,+	31.2367	26.7883	24.8255	22.7649	42.0162	28.723	21.8716	28.2092	34.7547	6.59482	7.76756	7.4573	35.7884	37.1367	42.6711	39.6554	38.7134
5-qF-14508	UGGUGACUGAAGCGAAGUUUCCCAAAUCAGC:28;UGGUGACUGAAGCGAAGUUUCCCAAAUCAGC:28;UGGUGACUGAAGCGAAGUUUCCCAAAUCAG:28;UGGUGACUGAAGCGAAGUUUCCCAAAUCAG:28;UGGUGACUGAAGCGAAGUUUCCCAAAUCAG:26;UGGUGACUGAAGCGAAGUUUCCCAAAUCAG:28;UGGUGACUGAAGCGAAGUUUCCCAAAUCAGC:27;UGGUGACUGAAGCGAAGUUUCCCAAAUCAG:26;UGGUGACUGAAGCGAAGUUUCCCAAAUCAGC:28;UGGUGACUGAAGCGAAGUUUCCCAAAUCAGC:28;UGGUGACUGAAGCGAAGUUUCCCAAAUCAGC:28;UGGUGACUGAAGCGAAGUUUCCCAAAUCAG:28	.	.	chr5:113324249-113324250,-	31.4823	35.4764	29.064	48.782	18.8645	29.4993	43.1	40.299	28.5167	4.94612	5.24836	4.0609	32.9088	35.0241	34.9797	37.6635	23.4277
9-qC-31469	UGCAAAGAAUGAGGAAGACACAGUCACUAAUGUG:29;UGCAAAGAAUGAGGAAGACACAGUCACUAAUGUGU:29;UGCAAAGAAUGAGGAAGACACAGUCACUAAUGUGU:29;UGCAAAGAAUGAGGAAGACACAGUCACUAAUGUG:29;UGCAAAGAAUGAGGAAGACACAGUCACUAAUGUGU:29;UGCAAAGAAUGAGGAAGACACAGUCACUAAUGUGU:29;UGCAAAGAAUGAGGAAGACACAGUCACUAAUGUGU:29;UGCAAAGAAUGAGGAAGACACAGUCACUAAUGUG:29;UGCAAAGAAUGAGGAAGACACAGUCACUAAUGUGU:29;UGCAAAGAAUGAGGAAGACACAGUCACUAAUGUG:29;UGCAAAGAAUGAGGAAGACACAGUCACUAAUGUG:29;UGCAAAGAAUGAGGAAGACACAGUCACUAAUGUG:29	.	.	chr9:67719028-67719029,-	148.636	154.214	168.935	167.485	132.908	171.562	184.622	180.674	124.76	24.9042	25.1222	25.399	121.351	0	169.044	0	136.761
12-qE-7089	UCACUUCGAAUUCAGUGUUGAGCUGAGACCC:30;UCACUUCGAAUUCAGUGUUGAGCUGAGACCC:30;UCACUUCGAAUUCAGUGUUGAGCUGAGACCC:30;UCACUUCGAAUUCAGUGUUGAGCUGAGACCCAGGG:30;UCACUUCGAAUUCAGUGUUGAGCUGAGACCCA:30;UCACUUCGAAUUCAGUGUUGAGCUGAGACCC:30;UCACUUCGAAUUCAGUGUUGAGCUGAGACCC:30;UCACUUCGAAUUCAGUGUUGAGCUGAGACCCAGGGAAGAUAUAAACUUG:30;UCACUUCGAAUUCAGUGUUGAGCUGAGACCC:30;UCACUUCGAAUUCAGUGUUGAGCUGAGACCC:30;UCACUUCGAAUUCAGUGUUGAGCUGAGACCCA:30;UCACUUCGAAUUCAGUGUUGAGCUGAGACCC:30	.	.	chr12:98424495-98424496,+	73.4564	68.7808	67.2106	66.6687	78.0301	79.1823	54.6792	57.7618	74.8562	13.7103	16.8647	18.6801	88.0311	99.1321	88.0436	110.027	88.2057
7-qB5-6255	UUUGUCCUAUUACAGAAGCUUUGCAAUUUUA:30;UUUGUCCUAUUACAGAAGCUUUGCAAUUUUA:30;UUUGUCCUAUUACAGAAGCUUUGCAAUUUUA:30;UUUGUCCUAUUACAGAAGCUUUGCAAUUUUA:30;UUUGUCCUAUUACAGAAGCUUUGCAAUUUUAUG:30;UUUGUCCUAUUACAGAAGCUUUGCAAUUUUAUG:30;UUUGUCCUAUUACAGAAGCUUUGCAAUUUUAUG:30;UUUGUCCUAUUACAGAAGCUUUGCAAUUUUA:30;UUUGUCCUAUUACAGAAGCUUUGCAAUUUUAUG:30;UUUGUCCUAUUACAGAAGCUUUGCAAUUUUAUG:30;UUUGUCCUAUUACAGAAGCUUUGCAAUUUUA:30;UUUGUCCUAUUACAGAAGCUUUGCAAUUUUA:30	.	L1_Mus3	chr7:52911179-52911180,+	18.5392	21.7203	21.798	18.6998	16.292	26.3941	21.8717	16.7912	18.7141	2.16936	2.8691	3.54406	17.2771	0	17.3464	0	0
4-qB3-277	UGGUCUCUAUGAAGUCUCCUGUGGUCCUCUCU:30;UGGUCUCUAUGAAGUCUCCUGUGGUCCUCUCU:29;UGGUCUCUAUGAAGUCUCCUGUGGUCCUCUCUG:29;UGGUCUCUAUGAAGUCUCCUGUGGUCCUCUCU:26;UGGUCUCUAUGAAGUCUCCUGUGGUCCUCUCUGGG:29;UGGUCUCUAUGAAGUCUCCUGUGGUCCUCUCU:26;UGGUCUCUAUGAAGUCUCCUGUGGUCCUCUCUGG:29;UGGUCUCUAUGAAGUCUCCUGUGGUCCUCUCUG:29;UGGUCUCUAUGAAGUCUCCUGUGGUCCUCUCUGG:26;UGGUCUCUAUGAAGUCUCCUGUGGUCCUCUCUGGG:26;UGGUCUCUAUGAAGUCUCCUGUGGUCCUCUCUGGG:26;UGGUCUCUAUGAAGUCUCCUGUGGUCCUCUCU:26	.	.	chr4:62235871-62235872,+	220.52	187.518	222.824	231.715	237.52	193.298	226.436	224.331	188.923	51.2836	48.075	44.596	213.908	255.389	105.088	116.346	293.41
.	AAUAAUAAUAGUAACUUCCAUUUGCUGCUUC:30;AAUAAUAAUAGUAACUUCCAUUUGCUGCUUC:30;AAUAAUAAUAGUAACUUCCAUUUGCUGCUUC:30;AAUAAUAAUAGUAACUUCCAUUUGCUGCUUC:30;AAUAAUAAUAGUAACUUCCAUUUGCUGCUUCU:30;AAUAAUAAUAGUAACUUCCAUUUGCUGCUUC:30;AAUAAUAAUAGUAACUUCCAUUUGCUGCUU:30;AAUAAUAAUAGUAACUUCCAUUUGCUGCUUC:30;AAUAAUAAUAGUAACUUCCAUUUGCUGCUUC:30;AAUAAUAAUAGUAACUUCCAUUUGCUGCUUC:30;AAUAAUAAUAGUAACUUCCAUUUGCUGCUUC:30;AAUAAUAAUAGUAACUUCCAUUUGCUGCUUC:30	ENSMUSG00000025326	(TAA)n	chr7:59307481-59307482,+	17.3265	18.8242	13.321	21.9519	19.7219	17.8548	20.5851	12.7613	15.1495	3.29742	2.79912	3.17488	21.3908	0	17.3953	0	17.8154
7-qD1-9417	UAUAAUGCUCACCCAUGAAUAAAAGUUAUUCUU:31;UAUAAUGCUCACCCAUGAAUAAAAGUUAUUCUU:31;UAUAAUGCUCACCCAUGAAUAAAAGUUAUUCUU:31;UAUAAUGCUCACCCAUGAAUAAAAGUUAUUCUU:31;UAUAAUGCUCACCCAUGAAUAAAAGUUAUUCUU:31;UAUAAUGCUCACCCAUGAAUAAAAGUUAUUCUU:31;UAUAAUGCUCACCCAUGAAUAAAAGUUAUUCUU:31;UAUAAUGCUCACCCAUGAAUAAAAGUUAUUCUU:31;UAUAAUGCUCACCCAUGAAUAAAAGUUAUUCUUC:31;UAUAAUGCUCACCCAUGAAUAAAAGUUAUUCUU:31;UAUAAUGCUCACCCAUGAAUAAAAGUUAUUCUU:31;UAUAAUGCUCACCCAUGAAUAAAAGUUAUUCUU:31	.	.	chr7:69906660-69906661,-	18.8452	18.8242	14.532	13.8216	23.1518	22.5126	19.2985	20.1495	19.6052	4.3387	3.42892	3.54406	17.6885	19.0061	20.1846	22.4482	15.1611
.	UUCUGGAGAAUUAUAAGUGGCCUGCCAUGC:30;UUCUGGAGAAUUAUAAGUGGCCUGCCAUGCAC:29;UUCUGGAGAAUUAUAAGUGGCCUGCCAUGC:29;UUCUGGAGAAUUAUAAGUGGCCUGCCAUGCACA:29;UUCUGGAGAAUUAUAAGUGGCCUGCCAUGC:29;UUCUGGAGAAUUAUAAGUGGCCUGCCAUGC:29;UUCUGGAGAAUUAUAAGUGGCCUGCCAUGC:29;UUCUGGAGAAUUAUAAGUGGCCUGCCAUGC:29;UUCUGGAGAAUUAUAAGUGGCCUGCCAUGC:29;UUCUGGAGAAUUAUAAGUGGCCUGCCAUGC:29;UUCUGGAGAAUUAUAAGUGGCCUGCCAUGC:29;UUCUGGAGAAUUAUAAGUGGCCUGCCAUGC:29	.	.	chr6:128185720-128185721,-	31.7805	26.0643	30.8805	28.4562	39.4438	38.8148	31.5209	29.5526	34.7547	7.20224	6.43798	6.12828	23.0362	39.9663	29.0167	38.5234	28.1657
7-qD1-9417	UCAGAAUUAAAGUCUUAUUUCCAGUUGAGCU:30;UCAGAAUUAAAGUCUUAUUUCCAGUUGAGC:30;UCAGAAUUAAAGUCUUAUUUCCAGUUGAGCU:30;UCAGAAUUAAAGUCUUAUUUCCAGUUGAGCU:30;UCAGAAUUAAAGUCUUAUUUCCAGUUGAGCUC:30;UCAGAAUUAAAGUCUUAUUUCCAGUUGAGCUC:30;UCAGAAUUAAAGUCUUAUUUCCAGUUGAGCUC:30;UCAGAAUUAAAGUCUUAUUUCCAGUUGAGC:30;UCAGAAUUAAAGUCUUAUUUCCAGUUGAGCUC:30;UCAGAAUUAAAGUCUUAUUUCCAGUUGAGCUC:30;UCAGAAUUAAAGUCUUAUUUCCAGUUGAGCUC:30;UCAGAAUUAAAGUCUUAUUUCCAGUUGAGCU:30	.	.	chr7:69886112-69886113,-	17.1397	15.2041	16.3485	19.5128	18.0069	18.6312	12.2224	18.1345	15.1494	2.69	4.1287	3.3964	21.3907	47.24	18.2904	45.2081	18.0361
17-qA3.3-26735	UGGAGUUUUUCAUGCUUCUCUGGACAGUGCC:30;UGGAGUUUUUCAUGCUUCUCUGGACAGUGCCC:30;UGGAGUUUUUCAUGCUUCUCUGGACAGUGCC:30;UGGAGUUUUUCAUGCUUCUCUGGACAGUGCC:30;UGGAGUUUUUCAUGCUUCUCUGGACAGUGCC:30;UGGAGUUUUUCAUGCUUCUCUGGACAGUGCC:27;UGGAGUUUUUCAUGCUUCUCUGGACAGUGCCCUC:30;UGGAGUUUUUCAUGCUUCUCUGGACAGUGCC:30;UGGAGUUUUUCAUGCUUCUCUGGACAGUGCC:30;UGGAGUUUUUCAUGCUUCUCUGGACAGUGCC:30;UGGAGUUUUUCAUGCUUCUCUGGACAGUGCC:30;UGGAGUUUUUCAUGCUUCUCUGGACAGUGCCC:30	.	.	chr17:27358741-27358742,+	65.5019	62.2646	72.0545	63.4166	51.4484	64.4327	64.3283	61.7918	62.3802	13.2764	15.3252	14.0286	70.7541	63.7164	0	0	87.8459
13-qA5-967	UUCGAUUUAAAUGAUGUUGAGAGAGUCUCCC:30;UUCGAUUUAAAUGAUGUUGAGAGAGUCUCCC:29;UUCGAUUUAAAUGAUGUUGAGAGAGUCUCC:30;UUCGAUUUAAAUGAUGUUGAGAGAGUCUCCC:27;UUCGAUUUAAAUGAUGUUGAGAGAGUCUCCC:29;UUCGAUUUAAAUGAUGUUGAGAGAGUCUCCC:30;UUCGAUUUAAAUGAUGUUGAGAGAGUCUCCC:30;UUCGAUUUAAAUGAUGUUGAGAGAGUCUCCC:29;UUCGAUUUAAAUGAUGUUGAGAGAGUCUCCC:27;UUCGAUUUAAAUGAUGUUGAGAGAGUCUCCCA:30;UUCGAUUUAAAUGAUGUUGAGAGAGUCUCCCA:30;UUCGAUUUAAAUGAUGUUGAGAGAGUCUCCC:30	.	.	chr13:52122757-52122758,+	46.6315	52.8526	42.9905	47.9689	44.5886	45.8016	37.3104	47.6871	49.0129	8.15678	9.44702	10.6322	50.186	46.6621	56.969	52.9021	37.2454
9-qC-10667	AAAGAGAAACCUCAAACACAAAGACAAACCUGU:30;AAAGAGAAACCUCAAACACAAAGACAAACCUGUGU:30;AAAGAGAAACCUCAAACACAAAGACAAACCUGU:31;AAAGAGAAACCUCAAACACAAAGACAAACCUG:31;AAAGAGAAACCUCAAACACAAAGACAAACCUGU:31;AAAGAGAAACCUCAAACACAAAGACAAACCUGU:31;AAAGAGAAACCUCAAACACAAAGACAAACCUGU:30;AAAGAGAAACCUCAAACACAAAGACAAACCUGU:31;AAAGAGAAACCUCAAACACAAAGACAAACCUGU:30;AAAGAGAAACCUCAAACACAAAGACAAACCUGU:30;AAAGAGAAACCUCAAACACAAAGACAAACCUGU:30;AAAGAGAAACCUCAAACACAAAGACAAACCUGU:30	.	.	chr9:67737888-67737889,+	18.1391	28.9603	14.532	22.7649	12.8621	17.0785	12.8657	23.5077	21.3875	2.77678	3.63886	2.95338	16.8658	0	20.8465	0	20.3959
2-qE1-35981	CUUGUUCUAGUGUAUCUUGCUUUCUGUGAC:29;CUUGUUCUAGUGUAUCUUGCUUUCUGUGACAUUU:29;CUUGUUCUAGUGUAUCUUGCUUUCUGUGACAUU:29;CUUGUUCUAGUGUAUCUUGCUUUCUGUGA:29;CUUGUUCUAGUGUAUCUUGCUUUCUGUGACAU:29;CUUGUUCUAGUGUAUCUUGCUUUCUGUGACA:29;CUUGUUCUAGUGUAUCUUGCUUUCUGUGAC:29;CUUGUUCUAGUGUAUCUUGCUUUCUGUGAC:29;CUUGUUCUAGUGUAUCUUGCUUUCUGUGACAU:29;CUUGUUCUAGUGUAUCUUGCUUUCUGUGAC:29;CUUGUUCUAGUGUAUCUUGCUUUCUGUGACAUU:29;CUUGUUCUAGUGUAUCUUGCUUUCUGUGACAU:29	.	.	chr2:92584394-92584395,+	22.2551	23.8923	29.064	24.391	23.1518	28.7231	14.7955	24.1794	17.8229	4.85934	3.56888	3.91322	19.3339	23.0199	0	0	24.0434
9-qC-31469	UUCUUUCCAAGGCUGUUCUAAAGGCCAGCUAUGCA:30;UUCUUUCCAAGGCUGUUCUAAAGGCCAGCUAUG:31;UUCUUUCCAAGGCUGUUCUAAAGGCCAGCUAUGC:31;UUCUUUCCAAGGCUGUUCUAAAGGCCAGCUAUGC:31;UUCUUUCCAAGGCUGUUCUAAAGGCCAGCUAUG:30;UUCUUUCCAAGGCUGUUCUAAAGGCCAGCUAUGC:31;UUCUUUCCAAGGCUGUUCUAAAGGCCAGCUAUGC:31;UUCUUUCCAAGGCUGUUCUAAAGGCCAGCUAUGC:31;UUCUUUCCAAGGCUGUUCUAAAGGCCAGCUAUGCA:30;UUCUUUCCAAGGCUGUUCUAAAGGCCAGCUAUGC:31;UUCUUUCCAAGGCUGUUCUAAAGGCCAGCUAUGC:31;UUCUUUCCAAGGCUGUUCUAAAGGCCAGCUAUGC:30	.	.	chr9:67729438-67729439,-	114.158	137.561	99.9076	108.133	120.904	114.892	116.434	90.6727	116.74	24.21	22.113	23.4056	116.004	0	31.8198	0	130.737
5-qF-14508	UCUUAUGAAAGAAAGCCUUUAAUUGGGGACUC:30;UCUUAUGAAAGAAAGCCUUUAAUUGGGGACUC:30;UCUUAUGAAAGAAAGCCUUUAAUUGGGGACU:30;UCUUAUGAAAGAAAGCCUUUAAUUGGGGACUC:30;UCUUAUGAAAGAAAGCCUUUAAUUGGGGACUC:30;UCUUAUGAAAGAAAGCCUUUAAUUGGGGACUC:30;UCUUAUGAAAGAAAGCCUUUAAUUGGGGACUC:30;UCUUAUGAAAGAAAGCCUUUAAUUGGGGACUC:30;UCUUAUGAAAGAAAGCCUUUAAUUGGGGACUC:30;UCUUAUGAAAGAAAGCCUUUAAUUGGGGACUC:30;UCUUAUGAAAGAAAGCCUUUAAUUGGGGACUC:30;UCUUAUGAAAGAAAGCCUUUAAUUGGGGACUC:30	.	ORR1D1	chr5:113333471-113333472,-	55.4448	49.2325	46.6235	43.9038	72.8852	42.6963	46.3165	58.4334	51.6865	11.7145	11.0565	13.9547	69.9313	55.7043	49.5896	50.197	55.746
17-qE1.1-7037	CAUUCAUUCAUCCAUACAUUCUCUCUCUCUCC:30;CAUUCAUUCAUCCAUACAUUCUCUCUCUCUCC:30;CAUUCAUUCAUCCAUACAUUCUCUCUCUCUC:27;CAUUCAUUCAUCCAUACAUUCUCUCUCUCUCC:30;CAUUCAUUCAUCCAUACAUUCUCUCUCUCUCC:27;CAUUCAUUCAUCCAUACAUUCUCUCUCUCUCC:27;CAUUCAUUCAUCCAUACAUUCUCUCUCUCUCC:30;CAUUCAUUCAUCCAUACAUUCUCUCUCUCUCC:30;CAUUCAUUCAUCCAUACAUUCUCUCUCUCUCC:27;CAUUCAUUCAUCCAUACAUUCUCUCUCUCUCC:30;CAUUCAUUCAUCCAUACAUUCUCUCUCUCUCC:30;CAUUCAUUCAUCCAUACAUUCUCUCUCUCUCC:30	.	(TTCA)n	chr17:66208705-66208706,+	24.3014	20.9962	33.3025	21.9519	26.5817	27.9467	34.7373	30.2242	19.6052	4.07838	3.56888	3.98706	18.0998	25.4826	0	0	20.6811
.	UAACUACUGAUCAGUGAUGGCUCCCAGGAGCAGGA:29;UAACUACUGAUCAGUGAUGGCUCCCAGGAGCAGGA:29;UAACUACUGAUCAGUGAUGGCUCCCAGGAGCAGG:29;UAACUACUGAUCAGUGAUGGCUCCCAGGAG:29;UAACUACUGAUCAGUGAUGGCUCCCAGGAGC:29;UAACUACUGAUCAGUGAUGGCUCCCAGGAGCAGGA:29;UAACUACUGAUCAGUGAUGGCUCCCAGGAGC:29;UAACUACUGAUCAGUGAUGGCUCCCAGGAGCAGGA:29;UAACUACUGAUCAGUGAUGGCUCCCAGGAGCAG:29;UAACUACUGAUCAGUGAUGGCUCCCAGGAGCAG:29;UAACUACUGAUCAGUGAUGGCUCCCAGGAGCAGGAGGGGAAGGCAGGGC:29;UAACUACUGAUCAGUGAUGGCUCCCAGGAGCAG:29	.	.	chr7:30137665-30137666,+	225.615	220.098	221.614	247.976	239.235	222.02	219.359	190.748	248.629	46.0772	41.7768	45.7774	229.539	252.792	183.211	185.618	226.795
9-qC-31469	UUAUAGAAAGUGACCCAGAGAGGUUGUGGACUUU:31;UUAUAGAAAGUGACCCAGAGAGGUUGUGGACUUU:31;UUAUAGAAAGUGACCCAGAGAGGUUGUGGACUUU:31;UUAUAGAAAGUGACCCAGAGAGGUUGUGGACUU:31;UUAUAGAAAGUGACCCAGAGAGGUUGUGGACUU:31;UUAUAGAAAGUGACCCAGAGAGGUUGUGGACUUU:31;UUAUAGAAAGUGACCCAGAGAGGUUGUGGACU:31;UUAUAGAAAGUGACCCAGAGAGGUUGUGGACUU:30;UUAUAGAAAGUGACCCAGAGAGGUUGUGGACUU:31;UUAUAGAAAGUGACCCAGAGAGGUUGUGGACUUU:31;UUAUAGAAAGUGACCCAGAGAGGUUGUGGACUUU:31;UUAUAGAAAGUGACCCAGAGAGGUUGUGGACUUU:31	.	.	chr9:67699630-67699631,-	29.7931	26.0643	30.275	33.3344	30.869	45.0252	27.0179	28.8809	26.7344	5.98742	5.17838	5.02074	28.3839	0	20.7348	0	37.9578
5-qF-14224	UCUGUCUUCUGCAUUUAUCAGUAAGAAGGGA:30;UCUGUCUUCUGCAUUUAUCAGUAAGAAGGGAG:30;UCUGUCUUCUGCAUUUAUCAGUAAGAAGGGA:30;UCUGUCUUCUGCAUUUAUCAGUAAGAAGGGA:30;UCUGUCUUCUGCAUUUAUCAGUAAGAAGGGA:30;UCUGUCUUCUGCAUUUAUCAGUAAGAAGGGA:30;UCUGUCUUCUGCAUUUAUCAGUAAGAAGGGA:30;UCUGUCUUCUGCAUUUAUCAGUAAGAAGGGA:30;UCUGUCUUCUGCAUUUAUCAGUAAGAAGGGA:30;UCUGUCUUCUGCAUUUAUCAGUAAGAAGGGAG:30;UCUGUCUUCUGCAUUUAUCAGUAAGAAGGGAG:30;UCUGUCUUCUGCAUUUAUCAGUAAGAAGGGA:30	.	L1MC	chr5:113354601-113354602,+	25.1976	26.7883	19.9815	28.4561	31.7265	27.1704	19.2986	16.7912	32.0812	6.07418	4.33864	5.24226	21.8021	22.1831	18.0888	0	26.3672
10-qB5.1-5404	UGUAUGUGAAUUCUCCCUUGCCUUUCAUACU:30;UGUAUGUGAAUUCUCCCUUGCCUUUCAUACU:26;UGUAUGUGAAUUCUCCCUUGCCUUUCAUACU:30;UGUAUGUGAAUUCUCCCUUGCCUUUCAUACU:26;UGUAUGUGAAUUCUCCCUUGCCUUUCAUACUG:26;UGUAUGUGAAUUCUCCCUUGCCUUUCAUACU:26;UGUAUGUGAAUUCUCCCUUGCCUUUCAUACU:26;UGUAUGUGAAUUCUCCCUUGCCUUUCAUACUG:30;UGUAUGUGAAUUCUCCCUUGCCUUUCAUACU:26;UGUAUGUGAAUUCUCCCUUGCCUUUCAUACUGA:26;UGUAUGUGAAUUCUCCCUUGCCUUUCAUACUGACC:30;UGUAUGUGAAUUCUCCCUUGCCUUUCAUACUGA:30	.	.	chr10:66696812-66696813,-	323.178	375.76	334.237	365.052	308.69	381.938	357.665	384.183	270.908	53.366	54.443	54.047	290.42	317.93	308.313	298.509	300.348
6-qC3-6258	UGAUCGGUUACAGAGAUUGGUCAUUCCGAGA:31;UGAUCGGUUACAGAGAUUGGUCAUUCCGAGACA:30;UGAUCGGUUACAGAGAUUGGUCAUUCCGAGAC:30;UGAUCGGUUACAGAGAUUGGUCAUUCCGAGACAG:30;UGAUCGGUUACAGAGAUUGGUCAUUCCGAGACAGA:30;UGAUCGGUUACAGAGAUUGGUCAUUCCGAGAC:30;UGAUCGGUUACAGAGAUUGGUCAUUCCGAGACAGA:30;UGAUCGGUUACAGAGAUUGGUCAUUCCGAGA:30;UGAUCGGUUACAGAGAUUGGUCAUUCCGAGAC:30;UGAUCGGUUACAGAGAUUGGUCAUUCCGAGACAGA:30;UGAUCGGUUACAGAGAUUGGUCAUUCCGAGACAG:30;UGAUCGGUUACAGAGAUUGGUCAUUCCGAGACAGA:30	.	.	chr6:81895535-81895536,-	110.06	92.6729	100.513	117.077	119.189	104.024	99.7091	96.0458	129.216	21.4332	22.533	24.2178	121.351	137.623	105.567	126.991	121.783
12-qE-23911	UGCUAUUUGAAAUUGCUAUUUAGUUUGAAUU:31;UGCUAUUUGAAAUUGCUAUUUAGUUUGAAUU:31;UGCUAUUUGAAAUUGCUAUUUAGUUUGAAUUGAAC:31;UGCUAUUUGAAAUUGCUAUUUAGUUUGAAUUG:31;UGCUAUUUGAAAUUGCUAUUUAGUUUGAAUU:31;UGCUAUUUGAAAUUGCUAUUUAGUUUGAAUUG:31;UGCUAUUUGAAAUUGCUAUUUAGUUUGAAUUG:31;UGCUAUUUGAAAUUGCUAUUUAGUUUGAAUU:31;UGCUAUUUGAAAUUGCUAUUUAGUUUGAAUU:31;UGCUAUUUGAAAUUGCUAUUUAGUUUGAAUUG:31;UGCUAUUUGAAAUUGCUAUUUAGUUUGAAUUG:31;UGCUAUUUGAAAUUGCUAUUUAGUUUGAAUUG:31	.	.	chr12:98388725-98388726,-	39.2274	66.6087	44.807	43.0907	31.7265	57.446	39.8836	37.6124	30.2989	5.11968	5.80818	6.4236	32.4975	41.3132	46.5105	37.4823	29.8145
17-qA3.3-27363	UAACUGCCUAUAGAUUCUUAAGGAAUGGUGGG:30;UAACUGCCUAUAGAUUCUUAAGGAAUGGUGGGG:30;UAACUGCCUAUAGAUUCUUAAGGAAUGGUGGG:30;UAACUGCCUAUAGAUUCUUAAGGAAUGGUGGG:30;UAACUGCCUAUAGAUUCUUAAGGAAUGGUGGGG:30;UAACUGCCUAUAGAUUCUUAAGGAAUGGUGGGG:30;UAACUGCCUAUAGAUUCUUAAGGAAUGGUGGGG:30;UAACUGCCUAUAGAUUCUUAAGGAAUGGUGGGG:30;UAACUGCCUAUAGAUUCUUAAGGAAUGGUGGGGCC:30;UAACUGCCUAUAGAUUCUUAAGGAAUGGUGGGG:30;UAACUGCCUAUAGAUUCUUAAGGAAUGGUGGGGCC:30;UAACUGCCUAUAGAUUCUUAAGGAAUGGUGGGGCC:30	.	Lx8	chr17:27307257-27307258,-	299.797	335.216	292.457	293.505	289.826	284.901	292.694	290.152	294.969	63.2584	62.3506	61.6518	287.54	332.494	0	0	311.846
14-qA3-19970	UGAAAUGUGUGCAUGAGAGCACUGGUCCUUC:31;UGAAAUGUGUGCAUGAGAGCACUGGUCCUUCA:31;UGAAAUGUGUGCAUGAGAGCACUGGUCCUUC:31;UGAAAUGUGUGCAUGAGAGCACUGGUCCUUCA:31;UGAAAUGUGUGCAUGAGAGCACUGGUCCUUCAA:31;UGAAAUGUGUGCAUGAGAGCACUGGUCCUUCA:31;UGAAAUGUGUGCAUGAGAGCACUGGUCCUUCA:27;UGAAAUGUGUGCAUGAGAGCACUGGUCCUUC:27;UGAAAUGUGUGCAUGAGAGCACUGGUCCUUC:31;UGAAAUGUGUGCAUGAGAGCACUGGUCCUUC:31;UGAAAUGUGUGCAUGAGAGCACUGGUCCUUC:31;UGAAAUGUGUGCAUGAGAGCACUGGUCCUUC:27	.	MER103C	chr14:24090171-24090172,+	79.5146	88.329	76.293	77.2381	78.0301	66.7615	98.4224	89.3293	79.3119	14.0574	15.4651	15.4314	75.6904	162.138	82.3883	230.008	76.7787
10-qB5.1-5404	UGCAUAAGGUCAGUGCAUUUGUGGCCUGCCU:31;UGCAUAAGGUCAGUGCAUUUGUGGCCUGCCU:29;UGCAUAAGGUCAGUGCAUUUGUGGCCUGCCU:29;UGCAUAAGGUCAGUGCAUUUGUGGCCUGCCU:29;UGCAUAAGGUCAGUGCAUUUGUGGCCUGCCU:29;UGCAUAAGGUCAGUGCAUUUGUGGCCUGCCU:30;UGCAUAAGGUCAGUGCAUUUGUGGCCUGCCU:31;UGCAUAAGGUCAGUGCAUUUGUGGCCUGCCU:29;UGCAUAAGGUCAGUGCAUUUGUGGCCUGCCU:29;UGCAUAAGGUCAGUGCAUUUGUGGCCUGCCU:29;UGCAUAAGGUCAGUGCAUUUGUGGCCUGCCU:29;UGCAUAAGGUCAGUGCAUUUGUGGCCUGCCU:29	.	.	chr10:66696130-66696131,-	25.1674	19.5482	18.7705	33.3344	26.5817	25.6178	32.1642	18.8062	28.5167	4.6858	5.80818	5.5376	18.5112	26.4546	22.5611	21.3688	24.3944
7-qD2-24830	UGCUAACUUUGUCUGCAUGGCGGCUCUAGGG:29;UGCUAACUUUGUCUGCAUGGCGGCUCUAGGG:29;UGCUAACUUUGUCUGCAUGGCGGCUCUAGGGGCUC:29;UGCUAACUUUGUCUGCAUGGCGGCUCUAGGG:29;UGCUAACUUUGUCUGCAUGGCGGCUCUAGGGGCUC:29;UGCUAACUUUGUCUGCAUGGCGGCUCUAGGG:30;UGCUAACUUUGUCUGCAUGGCGGCUCUAGGG:30;UGCUAACUUUGUCUGCAUGGCGGCUCUAGGG:30;UGCUAACUUUGUCUGCAUGGCGGCUCUAGGG:26;UGCUAACUUUGUCUGCAUGGCGGCUCUAGGGGCUC:30;UGCUAACUUUGUCUGCAUGGCGGCUCUAGGG:30;UGCUAACUUUGUCUGCAUGGCGGCUCUAGGGGC:30	.	.	chr7:73794694-73794695,-	127.635	119.461	126.55	98.3771	151.773	102.471	103.569	99.4041	132.781	30.8048	31.3502	27.0972	150.969	157.334	179.165	208.053	120.066
10-qB5.1-5404	UGGAAGUGAUCUCUCCACACCCUCUUGGUCAC:30;UGGAAGUGAUCUCUCCACACCCUCUUGGUCACU:31;UGGAAGUGAUCUCUCCACACCCUCUUGGUCACU:30;UGGAAGUGAUCUCUCCACACCCUCUUGGUCAC:30;UGGAAGUGAUCUCUCCACACCCUCUUGGUCAC:30;UGGAAGUGAUCUCUCCACACCCUCUUGGUCAC:30;UGGAAGUGAUCUCUCCACACCCUCUUGGUCACU:30;UGGAAGUGAUCUCUCCACACCCUCUUGGUCAC:30;UGGAAGUGAUCUCUCCACACCCUCUUGGUCACU:30;UGGAAGUGAUCUCUCCACACCCUCUUGGUCAC:30;UGGAAGUGAUCUCUCCACACCCUCUUGGUCACU:30;UGGAAGUGAUCUCUCCACACCCUCUUGGUCAC:30	.	.	chr10:66697341-66697342,-	61.7135	39.8204	67.2105	71.547	84.0324	58.2222	66.2583	69.8515	59.7068	11.6277	11.6164	11.6659	49.3633	67.7057	69.927	80.6128	66.1729
5-qG3-23659	UGUAUCACUUUGUCAAGGAUAGCCUUUCUCUU:31;UGUAUCACUUUGUCAAGGAUAGCCUUUCUCUUU:27;UGUAUCACUUUGUCAAGGAUAGCCUUUCUCU:28;UGUAUCACUUUGUCAAGGAUAGCCUUUCUCUUU:27;UGUAUCACUUUGUCAAGGAUAGCCUUUCUCUUU:27;UGUAUCACUUUGUCAAGGAUAGCCUUUCUCUU:28;UGUAUCACUUUGUCAAGGAUAGCCUUUCUCUUU:29;UGUAUCACUUUGUCAAGGAUAGCCUUUCUC:27;UGUAUCACUUUGUCAAGGAUAGCCUUUCUCUUU:28;UGUAUCACUUUGUCAAGGAUAGCCUUUCUCUUU:29;UGUAUCACUUUGUCAAGGAUAGCCUUUCUCU:29;UGUAUCACUUUGUCAAGGAUAGCCUUUCUCU:28	.	.	chr5:149829023-149829024,-	19.8046	21.7202	16.3485	16.2607	16.292	26.3941	21.8717	22.8361	20.4963	4.16516	3.42892	3.54406	19.7453	21.4763	19.4584	19.8726	18.6944
17-qA3.3-26735	UGAAAGCCAUCCAUUUGGACCAUUGUAGCUCA:31;UGAAAGCCAUCCAUUUGGACCAUUGUAGCUCA:31;UGAAAGCCAUCCAUUUGGACCAUUGUAGCUCA:31;UGAAAGCCAUCCAUUUGGACCAUUGUAGCUCA:31;UGAAAGCCAUCCAUUUGGACCAUUGUAGCUC:31;UGAAAGCCAUCCAUUUGGACCAUUGUAGCUCA:31;UGAAAGCCAUCCAUUUGGACCAUUGUAGCUCA:31;UGAAAGCCAUCCAUUUGGACCAUUGUAGCUCA:31;UGAAAGCCAUCCAUUUGGACCAUUGUAGCUCA:31;UGAAAGCCAUCCAUUUGGACCAUUGUAGCUCAU:31;UGAAAGCCAUCCAUUUGGACCAUUGUAGCUCA:31;UGAAAGCCAUCCAUUUGGACCAUUGUAGCUCA:31	.	.	chr17:27343214-27343215,+	101.176	100.637	115.045	84.5554	109.757	85.3928	120.294	104.106	102.482	21.6936	16.6548	19.1232	104.486	110.645	0	0	137.62
15-qD3-14639	AGGAGAGCAAGAAUGCCCUAACUGAGAUGC:30;AGGAGAGCAAGAAUGCCCUAACUGAGAUGC:29;AGGAGAGCAAGAAUGCCCUAACUGAGAUGC:29;AGGAGAGCAAGAAUGCCCUAACUGAGAUGC:29;AGGAGAGCAAGAAUGCCCUAACUGAGAUGC:29;AGGAGAGCAAGAAUGCCCUAACUGAGAUGC:29;AGGAGAGCAAGAAUGCCCUAACUGAGAUGC:29;AGGAGAGCAAGAAUGCCCUAACUGAGAUGC:29;AGGAGAGCAAGAAUGCCCUAACUGAGAUGC:29;AGGAGAGCAAGAAUGCCCUAACUGAGAUGC:29;AGGAGAGCAAGAAUGCCCUAACUGAGAUGC:29;AGGAGAGCAAGAAUGCCCUAACUGAGAUGC:29	.	.	chr15:74644311-74644312,+	23.2315	26.0642	17.5595	17.0737	29.1541	18.6311	24.4448	20.1494	26.7344	4.85936	4.96844	4.94692	25.0929	25.4407	25.3957	31.6189	33.3018
2-qE1-35981	UAUCCAGCUGUAUUUUUUAUUUCUAAUGAGA:30;UAUCCAGCUGUAUUUUUUAUUUCUAAUGAGA:30;UAUCCAGCUGUAUUUUUUAUUUCUAAUGAGAC:30;UAUCCAGCUGUAUUUUUUAUUUCUAAUGAGA:30;UAUCCAGCUGUAUUUUUUAUUUCUAAUGAGAC:30;UAUCCAGCUGUAUUUUUUAUUUCUAAUGAGAC:30;UAUCCAGCUGUAUUUUUUAUUUCUAAUGAGAC:30;UAUCCAGCUGUAUUUUUUAUUUCUAAUGAGA:30;UAUCCAGCUGUAUUUUUUAUUUCUAAUGAGAC:30;UAUCCAGCUGUAUUUUUUAUUUCUAAUGAGACA:30;UAUCCAGCUGUAUUUUUUAUUUCUAAUGAGAC:30;UAUCCAGCUGUAUUUUUUAUUUCUAAUGAGAC:30	.	B1_Mus1	chr2:92568339-92568340,+	35.4587	27.5123	35.7245	35.7734	33.4415	39.5911	37.3105	41.6422	32.9724	7.28902	7.48766	6.86662	33.3202	50.1697	39.9821	49.1241	33.7651
.	GAAAAGGAAGAAAAAGGAUGACUUGGAAGCA:30;GAAAAGGAAGAAAAAGGAUGACUUGGAAGC:30;GAAAAGGAAGAAAAAGGAUGACUUGGAAGCA:30;GAAAAGGAAGAAAAAGGAUGACUUGGAAGC:30;GAAAAGGAAGAAAAAGGAUGACUUGGAAGC:30;GAAAAGGAAGAAAAAGGAUGACUUGGAAGCA:30;GAAAAGGAAGAAAAAGGAUGACUUGGAAGCA:30;GAAAAGGAAGAAAAAGGAUGACUUGGAAGCA:30;GAAAAGGAAGAAAAAGGAUGACUUGGAAGCA:30;GAAAAGGAAGAAAAAGGAUGACUUGGAAGC:30;GAAAAGGAAGAAAAAGGAUGACUUGGAAGCA:30;GAAAAGGAAGAAAAAGGAUGACUUGGAAGCA:30	.	.	chr6:128190625-128190626,-	19.4851	18.1002	19.9815	19.5128	20.5794	20.96	18.6552	21.4928	24.0609	2.25612	4.61854	3.76556	17.2771	18.2569	16.56	17.5949	20.9416
15-qD1-17920	UGAUGAAGCUCUCAAACUUAAGGAUACGUGU:31;UGAUGAAGCUCUCAAACUUAAGGAUACGUGU:31;UGAUGAAGCUCUCAAACUUAAGGAUACGUGU:31;UGAUGAAGCUCUCAAACUUAAGGAUACGUGU:29;UGAUGAAGCUCUCAAACUUAAGGAUACGUGU:31;UGAUGAAGCUCUCAAACUUAAGGAUACGUGUA:27;UGAUGAAGCUCUCAAACUUAAGGAUACGUGU:27;UGAUGAAGCUCUCAAACUUAAGGAUACGUGU:31;UGAUGAAGCUCUCAAACUUAAGGAUACGUGU:30;UGAUGAAGCUCUCAAACUUAAGGAUACGUGU:30;UGAUGAAGCUCUCAAACUUAAGGAUACGUGU:30;UGAUGAAGCUCUCAAACUUAAGGAUACGUGU:30	.	.	chr15:59267820-59267821,-	41.1291	44.1644	35.119	47.1559	41.1588	41.1437	41.8135	49.702	47.2307	8.3303	6.43798	6.79278	38.2565	42.384	43.1107	40.4303	36.5345
5-qF-14224	UAGUGUAUGUCCUGUGCACCACUCAAGCCUG:28;UAGUGUAUGUCCUGUGCACCACUCAAGCCUG:28;UAGUGUAUGUCCUGUGCACCACUCAAGCCUGC:28;UAGUGUAUGUCCUGUGCACCACUCAAGCCUG:28;UAGUGUAUGUCCUGUGCACCACUCAAGCCUG:28;UAGUGUAUGUCCUGUGCACCACUCAAGCCUGC:28;UAGUGUAUGUCCUGUGCACCACUCAAGCCUG:28;UAGUGUAUGUCCUGUGCACCACUCAAGCCUGC:28;UAGUGUAUGUCCUGUGCACCACUCAAGCCUG:28;UAGUGUAUGUCCUGUGCACCACUCAAGCCUGC:28;UAGUGUAUGUCCUGUGCACCACUCAAGCCUGC:28;UAGUGUAUGUCCUGUGCACCACUCAAGCCUG:28	.	.	chr5:113352820-113352821,+	109.032	88.3289	88.403	78.8642	125.191	97.8134	77.1941	79.9262	109.611	28.3752	28.0612	29.6814	132.458	111.042	131.839	133.513	118.566
9-qC-10667	UUGUUUCCCAUGUAUUGAUAUCAAAGGCUUA:30;UUGUUUCCCAUGUAUUGAUAUCAAAGGCUUA:30;UUGUUUCCCAUGUAUUGAUAUCAAAGGCUUAGA:30;UUGUUUCCCAUGUAUUGAUAUCAAAGGCUUA:30;UUGUUUCCCAUGUAUUGAUAUCAAAGGCUUA:30;UUGUUUCCCAUGUAUUGAUAUCAAAGGCUUA:30;UUGUUUCCCAUGUAUUGAUAUCAAAGGCUUAG:30;UUGUUUCCCAUGUAUUGAUAUCAAAGGCUUA:30;UUGUUUCCCAUGUAUUGAUAUCAAAGGCUUA:30;UUGUUUCCCAUGUAUUGAUAUCAAAGGCUUAGA:30;UUGUUUCCCAUGUAUUGAUAUCAAAGGCUUAG:30;UUGUUUCCCAUGUAUUGAUAUCAAAGGCUUA:30	.	B1_Mur3	chr9:67749696-67749697,+	23.3005	25.3402	20.587	22.7649	31.7265	23.289	22.5149	15.4479	29.4079	4.77258	4.75852	4.0609	20.568	0	26.9131	0	25.7692
7-qD2-24830	UAAAAACAGAACUGGGUUCGAAAUAGAAGAU:30;UAAAAACAGAACUGGGUUCGAAAUAGAAGAU:30;UAAAAACAGAACUGGGUUCGAAAUAGAAGA:30;UAAAAACAGAACUGGGUUCGAAAUAGAAGAU:30;UAAAAACAGAACUGGGUUCGAAAUAGAAGAU:30;UAAAAACAGAACUGGGUUCGAAAUAGAAGAU:30;UAAAAACAGAACUGGGUUCGAAAUAGAAGAU:30;UAAAAACAGAACUGGGUUCGAAAUAGAAGAU:30;UAAAAACAGAACUGGGUUCGAAAUAGAAGAUGAAC:30;UAAAAACAGAACUGGGUUCGAAAUAGAAGAU:30;UAAAAACAGAACUGGGUUCGAAAUAGAAGAU:30;UAAAAACAGAACUGGGUUCGAAAUAGAAGAU:30	.	.	chr7:73797270-73797271,-	214.266	205.618	219.192	220.332	183.499	238.323	227.722	233.062	238.828	41.6516	37.9282	42.6764	193.339	253.172	314.343	343.587	144.087
5-qF-14508	UUGUCCAUUGAGUGUCAGAGGUUUAGACGUGA:30;UUGUCCAUUGAGUGUCAGAGGUUUAGACGUGA:30;UUGUCCAUUGAGUGUCAGAGGUUUAGACGUG:30;UUGUCCAUUGAGUGUCAGAGGUUUAGACGUGAC:30;UUGUCCAUUGAGUGUCAGAGGUUUAGACGUGA:30;UUGUCCAUUGAGUGUCAGAGGUUUAGACGUGA:30;UUGUCCAUUGAGUGUCAGAGGUUUAGACGUGAC:30;UUGUCCAUUGAGUGUCAGAGGUUUAGACGUGA:30;UUGUCCAUUGAGUGUCAGAGGUUUAGACGUGACU:30;UUGUCCAUUGAGUGUCAGAGGUUUAGACGUGA:30;UUGUCCAUUGAGUGUCAGAGGUUUAGACGUGAC:30;UUGUCCAUUGAGUGUCAGAGGUUUAGACGUGACU:30	.	ORR1D1	chr5:113333437-113333438,-	446.035	438.748	480.162	422.777	437.311	412.99	468.31	557.469	458.94	84.865	84.8134	81.218	421.233	451.635	582.833	581.656	473.074
9-qC-31469	UGACUUGUCUAGCUUGCACCCGCACUCCUUG:30;UGACUUGUCUAGCUUGCACCCGCACUCCUUG:27;UGACUUGUCUAGCUUGCACCCGCACUCCUUG:27;UGACUUGUCUAGCUUGCACCCGCACUCCUUGCCCA:27;UGACUUGUCUAGCUUGCACCCGCACUCCUUGCCC:27;UGACUUGUCUAGCUUGCACCCGCACUCCUUG:27;UGACUUGUCUAGCUUGCACCCGCACUCCUUGCCCA:27;UGACUUGUCUAGCUUGCACCCGCACUCCUUG:27;UGACUUGUCUAGCUUGCACCCGCACUCCUUGCC:27;UGACUUGUCUAGCUUGCACCCGCACUCCUUG:27;UGACUUGUCUAGCUUGCACCCGCACUCCUUGCCCA:27;UGACUUGUCUAGCUUGCACCCGCACUCCUUG:27	.	.	chr9:67712781-67712782,-	181.74	172.314	146.531	204.071	147.485	239.1	168.54	163.882	154.168	43.821	37.3682	38.9108	184.289	0	215.674	0	163.694
4-qC5-17839	UUAAUUAUGCAGUUAUUAGUCAAGUAAUCCCUU:31;UUAAUUAUGCAGUUAUUAGUCAAGUAAUCCCUU:31;UUAAUUAUGCAGUUAUUAGUCAAGUAAUCCCUU:31;UUAAUUAUGCAGUUAUUAGUCAAGUAAUCCCUU:31;UUAAUUAUGCAGUUAUUAGUCAAGUAAUCCCUU:31;UUAAUUAUGCAGUUAUUAGUCAAGUAAUCCCUU:31;UUAAUUAUGCAGUUAUUAGUCAAGUAAUCCCU:31;UUAAUUAUGCAGUUAUUAGUCAAGUAAUCCCU:31;UUAAUUAUGCAGUUAUUAGUCAAGUAAUCCCU:31;UUAAUUAUGCAGUUAUUAGUCAAGUAAUCCCU:31;UUAAUUAUGCAGUUAUUAGUCAAGUAAUCCCUU:31;UUAAUUAUGCAGUUAUUAGUCAAGUAAUCCCUU:31	.	.	chr4:94328581-94328582,-	23.0061	26.7883	30.8805	30.0823	17.1495	28.723	23.1582	18.1345	23.1698	3.7313	4.47858	3.02722	21.8021	25.2374	37.393	29.8985	18.9955
11-qE1-9443	UAGUAUUGCAGACUUCUUGCCCUCUAUUU:29;UAGUAUUGCAGACUUCUUGCCCUCUAUUU:29;UAGUAUUGCAGACUUCUUGCCCUCUAUUU:26;UAGUAUUGCAGACUUCUUGCCCUCUAUUU:25;UAGUAUUGCAGACUUCUUGCCCUCUAUUUAA:26;UAGUAUUGCAGACUUCUUGCCCUCUAUUU:29;UAGUAUUGCAGACUUCUUGCCCUCUAUUUA:29;UAGUAUUGCAGACUUCUUGCCCUCUAUUUAAAU:26;UAGUAUUGCAGACUUCUUGCCCUCUAUUU:26;UAGUAUUGCAGACUUCUUGCCCUCUAUUUAAAU:26;UAGUAUUGCAGACUUCUUGCCCUCUAUUUAAAUCU:26;UAGUAUUGCAGACUUCUUGCCCUCUAUUUA:26	.	MLTR14	chr11:103443048-103443049,+	13.9865	15.9282	19.9815	12.1955	10.2897	10.8682	21.8717	14.7763	12.476	2.60322	2.16932	2.73188	11.9294	0	40.9285	30.2884	0
9-qA5.3-24188	UAAGAAAGGGAAACAAAAGCAGAAAAGCAAACUC:32;UAAGAAAGGGAAACAAAAGCAGAAAAGCAAACUC:31;UAAGAAAGGGAAACAAAAGCAGAAAAGCAAACUC:31;UAAGAAAGGGAAACAAAAGCAGAAAAGCAAACUC:31;UAAGAAAGGGAAACAAAAGCAGAAAAGCAAACUC:31;UAAGAAAGGGAAACAAAAGCAGAAAAGCAAACUC:31;UAAGAAAGGGAAACAAAAGCAGAAAAGCAAACUC:31;UAAGAAAGGGAAACAAAAGCAGAAAAGCAAACUC:31;UAAGAAAGGGAAACAAAAGCAGAAAAGCAAACUC:31;UAAGAAAGGGAAACAAAAGCAGAAAAGCAAACU:31;UAAGAAAGGGAAACAAAAGCAGAAAAGCAAACU:31;UAAGAAAGGGAAACAAAAGCAGAAAAGCAAACUC:31	.	.	chr9:54230214-54230215,-	82.4057	75.2968	115.651	96.751	69.4553	98.5897	105.499	114.18	57.0332	10.0658	12.666	13.6594	74.4562	88.0995	88.4245	105.58	35.718
7-qD1-19431	UCCCUAGACUUCAGAAGGGUCACAGUCAAU:30;UCCCUAGACUUCAGAAGGGUCACAGUCAAU:30;UCCCUAGACUUCAGAAGGGUCACAGUCAAUG:30;UCCCUAGACUUCAGAAGGGUCACAGUCAAUG:30;UCCCUAGACUUCAGAAGGGUCACAGUCAAUGCC:30;UCCCUAGACUUCAGAAGGGUCACAGUCAAU:30;UCCCUAGACUUCAGAAGGGUCACAGUCAAU:30;UCCCUAGACUUCAGAAGGGUCACAGUCAAU:30;UCCCUAGACUUCAGAAGGGUCACAGUCAAUGCC:30;UCCCUAGACUUCAGAAGGGUCACAGUCAAUGC:30;UCCCUAGACUUCAGAAGGGUCACAGUCAAUGCC:30;UCCCUAGACUUCAGAAGGGUCACAGUCAAUGCC:30	.	.	chr7:73106959-73106960,+	16.6136	10.1361	15.1375	13.0085	22.2943	18.6312	18.0119	17.4629	12.476	3.90484	3.42892	3.32256	18.9226	17.4241	0	0	16.8417
14-qA3-3095	UUGUGUCAGAGAAUAAUAAACAAAACCAGGGAA:30;UUGUGUCAGAGAAUAAUAAACAAAACCAGGGAA:30;UUGUGUCAGAGAAUAAUAAACAAAACCAGGGAAG:30;UUGUGUCAGAGAAUAAUAAACAAAACCAGGGA:30;UUGUGUCAGAGAAUAAUAAACAAAACCAGGGA:30;UUGUGUCAGAGAAUAAUAAACAAAACCAGGGA:31;UUGUGUCAGAGAAUAAUAAACAAAACCAGGGA:27;UUGUGUCAGAGAAUAAUAAACAAAACCAGGGA:27;UUGUGUCAGAGAAUAAUAAACAAAACCAGGGA:30;UUGUGUCAGAGAAUAAUAAACAAAACCAGGGA:30;UUGUGUCAGAGAAUAAUAAACAAAACCAGGGA:30;UUGUGUCAGAGAAUAAUAAACAAAACCAGGGAA:30	.	.	chr14:19642964-19642965,-	77.7822	86.1569	71.449	76.4251	75.4578	89.2742	77.8373	73.2098	78.4209	13.45	17.1446	15.8744	72.8108	92.9411	87.1504	100.327	87.5764
18-qE1-36451	UUCCGAAUCUGAGGGAAGACUGUCCUGCCUC:30;UUCCGAAUCUGAGGGAAGACUGUCCUGCCU:30;UUCCGAAUCUGAGGGAAGACUGUCCUGCCUCGCC:30;UUCCGAAUCUGAGGGAAGACUGUCCUGCCUC:30;UUCCGAAUCUGAGGGAAGACUGUCCUGCCU:30;UUCCGAAUCUGAGGGAAGACUGUCCUGCCUC:30;UUCCGAAUCUGAGGGAAGACUGUCCUGCCUC:30;UUCCGAAUCUGAGGGAAGACUGUCCUGCCUC:30;UUCCGAAUCUGAGGGAAGACUGUCCUGCCU:30;UUCCGAAUCUGAGGGAAGACUGUCCUGCCUC:30;UUCCGAAUCUGAGGGAAGACUGUCCUGCCUCG:30;UUCCGAAUCUGAGGGAAGACUGUCCUGCCUC:30	.	.	chr18:67053216-67053217,-	35.7721	25.3403	37.541	35.7735	36.8713	44.2489	30.2343	32.9108	34.7547	10.2394	6.50796	7.23578	31.6748	38.7328	43.4142	47.528	39.1504
15-qD1-17920	UGUCUAAAAGCAUAUUACAUGGAGGCAAGG:26;UGUCUAAAAGCAUAUUACAUGGAGGCAAGGG:26;UGUCUAAAAGCAUAUUACAUGGAGGCAAGGG:30;UGUCUAAAAGCAUAUUACAUGGAGGCAAGG:26;UGUCUAAAAGCAUAUUACAUGGAGGCAAGG:30;UGUCUAAAAGCAUAUUACAUGGAGGCAAGGG:26;UGUCUAAAAGCAUAUUACAUGGAGGCAAGG:30;UGUCUAAAAGCAUAUUACAUGGAGGCAAGGG:26;UGUCUAAAAGCAUAUUACAUGGAGGCAAGGG:26;UGUCUAAAAGCAUAUUACAUGGAGGCAAGGG:26;UGUCUAAAAGCAUAUUACAUGGAGGCAAGGG:26;UGUCUAAAAGCAUAUUACAUGGAGGCAAGG:26	.	.	chr15:59250200-59250201,-	23.5564	20.9962	17.5595	17.0737	27.4392	20.96	14.7955	19.4778	30.299	6.07418	6.01812	4.79924	29.618	27.8128	28.2393	35.0244	28.1475
6-qF3-28913	UUAUGCUGGAAAAUGAUCCUCUUGAUCCACA:30;UUAUGCUGGAAAAUGAUCCUCUUGAUCCACAG:30;UUAUGCUGGAAAAUGAUCCUCUUGAUCCACAGAG:30;UUAUGCUGGAAAAUGAUCCUCUUGAUCCACAG:30;UUAUGCUGGAAAAUGAUCCUCUUGAUCCACAGA:30;UUAUGCUGGAAAAUGAUCCUCUUGAUCCACAG:30;UUAUGCUGGAAAAUGAUCCUCUUGAUCCACA:30;UUAUGCUGGAAAAUGAUCCUCUUGAUCCACA:30;UUAUGCUGGAAAAUGAUCCUCUUGAUCCACAG:30;UUAUGCUGGAAAAUGAUCCUCUUGAUCCACA:30;UUAUGCUGGAAAAUGAUCCUCUUGAUCCACAG:30;UUAUGCUGGAAAAUGAUCCUCUUGAUCCACAG:30	.	.	chr6:127830731-127830732,+	36.3225	46.3365	41.7795	44.7168	28.2966	27.1703	38.5971	32.9108	49.9042	6.42128	5.59824	6.05444	35.7884	31.8739	28.1639	28.4992	0
15-qD1-17920	UAAACAUUCAUUACAGAUUUGUAAUCAAGCUCUC:31;UAAACAUUCAUUACAGAUUUGUAAUCAAGCUC:31;UAAACAUUCAUUACAGAUUUGUAAUCAAGCUC:31;UAAACAUUCAUUACAGAUUUGUAAUCAAGCUC:31;UAAACAUUCAUUACAGAUUUGUAAUCAAGCUCU:31;UAAACAUUCAUUACAGAUUUGUAAUCAAGCUC:31;UAAACAUUCAUUACAGAUUUGUAAUCAAGCUCU:31;UAAACAUUCAUUACAGAUUUGUAAUCAAGCUC:30;UAAACAUUCAUUACAGAUUUGUAAUCAAGCUCUC:31;UAAACAUUCAUUACAGAUUUGUAAUCAAGCUCU:31;UAAACAUUCAUUACAGAUUUGUAAUCAAGCUC:31;UAAACAUUCAUUACAGAUUUGUAAUCAAGCUCUC:31	.	.	chr15:59273102-59273103,-	42.6385	59.3687	39.3575	48.782	40.3013	51.2356	44.3865	29.5526	40.9927	8.41708	6.78788	8.26948	40.3134	57.3832	29.7604	30.9838	42.7453
5-qF-4633	UAGUGAGGUGUCAGCAUCCAGGCCUGGAGGGAUUCCCAGCAGGC:27;UAGUGAGGUGUCAGCAUCCAGGCCUGGAGGGAUU:26;UAGUGAGGUGUCAGCAUCCAGGCCUGGAGGG:29;UAGUGAGGUGUCAGCAUCCAGGCCUGGAGGG:29;UAGUGAGGUGUCAGCAUCCAGGCCUGGAGGG:26;UAGUGAGGUGUCAGCAUCCAGGCCUGGAGGG:29;UAGUGAGGUGUCAGCAUCCAGGCCUGGAGGGAU:29;UAGUGAGGUGUCAGCAUCCAGGCCUGGAGG:27;UAGUGAGGUGUCAGCAUCCAGGCCUGGAGGGAUUCCCAGCAGGCCCAC:26;UAGUGAGGUGUCAGCAUCCAGGCCUGGAGGGA:26;UAGUGAGGUGUCAGCAUCCAGGCCUGGAGGGA:26;UAGUGAGGUGUCAGCAUCCAGGCCUGGAGGG:26	.	.	chr5:114847661-114847662,-	33.0088	20.9962	28.4585	26.8301	35.1564	24.8415	31.5209	29.5526	32.9724	10.1526	9.02718	6.57128	37.0224	35.4959	51.6202	70.5921	51.6275
4-qC5-17839	UGAUCACAUUCAUAUAUGGAAUGUAAAAAUUA:31;UGAUCACAUUCAUAUAUGGAAUGUAAAAAUUA:31;UGAUCACAUUCAUAUAUGGAAUGUAAAAAUUA:31;UGAUCACAUUCAUAUAUGGAAUGUAAAAAUUA:31;UGAUCACAUUCAUAUAUGGAAUGUAAAAAUUA:31;UGAUCACAUUCAUAUAUGGAAUGUAAAAAUUA:31;UGAUCACAUUCAUAUAUGGAAUGUAAAAAUUA:31;UGAUCACAUUCAUAUAUGGAAUGUAAAAAUU:31;UGAUCACAUUCAUAUAUGGAAUGUAAAAAUUA:31;UGAUCACAUUCAUAUAUGGAAUGUAAAAAUUA:31;UGAUCACAUUCAUAUAUGGAAUGUAAAAAUUA:31;UGAUCACAUUCAUAUAUGGAAUGUAAAAAUUA:31	.	L1MA6	chr4:94324471-94324472,-	24.0499	40.5444	35.7245	23.578	20.5794	22.5127	38.597	30.8959	14.2583	2.77678	2.8691	3.69174	15.2203	23.366	22.8984	18.8272	15.1813
15-qD1-17920	UAGCAUUUUCAGAGGGGAACGUAGUUUAGGA:26;UAGCAUUUUCAGAGGGGAACGUAGUUUAGGA:26;UAGCAUUUUCAGAGGGGAACGUAGUUUAGGA:26;UAGCAUUUUCAGAGGGGAACGUAGUUUAGGAGA:29;UAGCAUUUUCAGAGGGGAACGUAGUUUAGGA:26;UAGCAUUUUCAGAGGGGAACGUAGUUUAGGA:26;UAGCAUUUUCAGAGGGGAACGUAGUUUAGGA:29;UAGCAUUUUCAGAGGGGAACGUAGUUUAGGA:29;UAGCAUUUUCAGAGGGGAACGUAGUUUAGGA:26;UAGCAUUUUCAGAGGGGAACGUAGUUUAGGA:26;UAGCAUUUUCAGAGGGGAACGUAGUUUAGGAG:26;UAGCAUUUUCAGAGGGGAACGUAGUUUAGGA:26	.	.	chr15:59272674-59272675,-	283.29	289.603	294.879	221.958	318.123	253.849	280.472	320.377	348.438	55.6222	56.1224	51.6842	254.632	362.998	306.424	390.139	383.284
15-qD1-4001	UACCUAUUAGAAUACAGUCUUUCCCAAGCUUG:31;UACCUAUUAGAAUACAGUCUUUCCCAAGCUUGC:30;UACCUAUUAGAAUACAGUCUUUCCCAAGCUU:29;UACCUAUUAGAAUACAGUCUUUCCCAAGCUUG:29;UACCUAUUAGAAUACAGUCUUUCCCAAGCUUGCUU:31;UACCUAUUAGAAUACAGUCUUUCCCAAGCUU:30;UACCUAUUAGAAUACAGUCUUUCCCAAGCUU:29;UACCUAUUAGAAUACAGUCUUUCCCAAGCUU:29;UACCUAUUAGAAUACAGUCUUUCCCAAGCUU:30;UACCUAUUAGAAUACAGUCUUUCCCAAGCUU:29;UACCUAUUAGAAUACAGUCUUUCCCAAGCUUGCUU:29;UACCUAUUAGAAUACAGUCUUUCCCAAGCUUGCUU:29	.	.	chr15:59279309-59279310,+	26.4846	42.7164	24.8255	26.8301	25.7242	39.5912	28.9478	21.4928	19.6052	3.81806	4.82848	5.02076	19.7453	33.3147	30.3696	26.832	31.261
.	UUGGUCCUUCUAUUCUGGAGAAUUAUAAGUG:30;UUGGUCCUUCUAUUCUGGAGAAUUAUAAGUG:30;UUGGUCCUUCUAUUCUGGAGAAUUAUAAGUGG:30;UUGGUCCUUCUAUUCUGGAGAAUUAUAAGUGG:30;UUGGUCCUUCUAUUCUGGAGAAUUAUAAGUG:30;UUGGUCCUUCUAUUCUGGAGAAUUAUAAGUG:30;UUGGUCCUUCUAUUCUGGAGAAUUAUAAGUGG:30;UUGGUCCUUCUAUUCUGGAGAAUUAUAAGUGG:30;UUGGUCCUUCUAUUCUGGAGAAUUAUAAGUGG:30;UUGGUCCUUCUAUUCUGGAGAAUUAUAAGUGGCC:30;UUGGUCCUUCUAUUCUGGAGAAUUAUAAGUGGC:30;UUGGUCCUUCUAUUCUGGAGAAUUAUAAGUGG:30	.	.	chr6:128185732-128185733,-	45.0505	53.5766	47.8345	34.9604	48.8759	37.2623	53.3925	51.0453	48.1219	6.24774	9.51702	8.78632	42.7815	57.7215	40.5555	48.8933	25.5684
.	UGAGCAGUAGAGCAUUCAAAGGUAGCUGGGG:30;UGAGCAGUAGAGCAUUCAAAGGUAGCUGGGGG:30;UGAGCAGUAGAGCAUUCAAAGGUAGCUGGGG:30;UGAGCAGUAGAGCAUUCAAAGGUAGCUGGGG:29;UGAGCAGUAGAGCAUUCAAAGGUAGCUGGGG:29;UGAGCAGUAGAGCAUUCAAAGGUAGCUGGGG:29;UGAGCAGUAGAGCAUUCAAAGGUAGCUGGGG:29;UGAGCAGUAGAGCAUUCAAAGGUAGCUGGGGGU:30;UGAGCAGUAGAGCAUUCAAAGGUAGCUGGGG:29;UGAGCAGUAGAGCAUUCAAAGGUAGCUGGGG:29;UGAGCAGUAGAGCAUUCAAAGGUAGCUGGGG:30;UGAGCAGUAGAGCAUUCAAAGGUAGCUGGGGGU:30	.	.	chr6:128445657-128445658,+	24.5209	20.2722	26.0365	24.391	29.1541	27.1705	23.8015	30.8958	24.9521	3.21064	4.4786	4.72542	25.5043	27.6282	31.3596	34.9313	33.3467
17-qA3.3-27363	AAGGUGUGUACUAAAGGAUUCCUCUGAAGUA:30;AAGGUGUGUACUAAAGGAUUCCUCUGAAGUA:30;AAGGUGUGUACUAAAGGAUUCCUCUGAAGUA:30;AAGGUGUGUACUAAAGGAUUCCUCUGAAGUA:30;AAGGUGUGUACUAAAGGAUUCCUCUGAAGUA:30;AAGGUGUGUACUAAAGGAUUCCUCUGAAGUA:30;AAGGUGUGUACUAAAGGAUUCCUCUGAAGUA:30;AAGGUGUGUACUAAAGGAUUCCUCUGAAGUA:30;AAGGUGUGUACUAAAGGAUUCCUCUGAAGUA:30;AAGGUGUGUACUAAAGGAUUCCUCUGAAGUA:30;AAGGUGUGUACUAAAGGAUUCCUCUGAAGUA:30;AAGGUGUGUACUAAAGGAUUCCUCUGAAGUA:30	.	RMER6C	chr17:27296570-27296571,-	17.1588	18.8242	15.1375	13.8216	18.0069	17.8548	17.3687	16.1196	15.1495	3.47096	3.91876	4.20856	15.6317	27.1248	0	0	25.0774
9-qC-31469	UGAAAGAAGGACAAAAGCAAGAAUAAAGAGAAA:31;UGAAAGAAGGACAAAAGCAAGAAUAAAGAGAAA:31;UGAAAGAAGGACAAAAGCAAGAAUAAAGAGAAA:31;UGAAAGAAGGACAAAAGCAAGAAUAAAGAGAA:31;UGAAAGAAGGACAAAAGCAAGAAUAAAGAGAAAG:31;UGAAAGAAGGACAAAAGCAAGAAUAAAGAGAAAGC:31;UGAAAGAAGGACAAAAGCAAGAAUAAAGAGAAAG:31;UGAAAGAAGGACAAAAGCAAGAAUAAAGAGAAAG:31;UGAAAGAAGGACAAAAGCAAGAAUAAAGAGAAA:31;UGAAAGAAGGACAAAAGCAAGAAUAAAGAGAAA:31;UGAAAGAAGGACAAAAGCAAGAAUAAAGAGAAAGC:31;UGAAAGAAGGACAAAAGCAAGAAUAAAGAGAAA:31	.	.	chr9:67718901-67718902,-	296.592	305.531	376.016	339.035	249.525	308.19	366.672	399.631	257.541	41.2178	53.1834	46.1466	254.221	0	338.373	0	281.34
7-qD1-9417	UGAACCACAAACUGUAGGCAUAUGUAUCCACUUU:29;UGAACCACAAACUGUAGGCAUAUGUAUCCACUU:29;UGAACCACAAACUGUAGGCAUAUGUAUCCACUU:29;UGAACCACAAACUGUAGGCAUAUGUAUCCACUU:29;UGAACCACAAACUGUAGGCAUAUGUAUCCACUU:29;UGAACCACAAACUGUAGGCAUAUGUAUCCACU:29;UGAACCACAAACUGUAGGCAUAUGUAUCCACU:29;UGAACCACAAACUGUAGGCAUAUGUAUCCAC:29;UGAACCACAAACUGUAGGCAUAUGUAUCCACU:29;UGAACCACAAACUGUAGGCAUAUGUAUCCACUU:29;UGAACCACAAACUGUAGGCAUAUGUAUCCACUU:29;UGAACCACAAACUGUAGGCAUAUGUAUCCACUU:29	.	.	chr7:69903438-69903439,-	39.9916	31.1324	48.4401	37.3995	36.0139	38.8148	46.9597	40.9706	40.1016	7.7229	8.32738	7.9003	40.3133	43.2754	33.8316	34.3624	39.2947
17-qA3.3-26735	UAAGGCUGAUUCGACCUGGCUGGGCUCA:25;UAAGGCUGAUUCGACCUGGCUGGGCUCACC:27;UAAGGCUGAUUCGACCUGGCUGGGCUCA:27;UAAGGCUGAUUCGACCUGGCUGGGCUCAC:25;UAAGGCUGAUUCGACCUGGCUGGGCUCACCGGC:25;UAAGGCUGAUUCGACCUGGCUGGGCUCACC:25;UAAGGCUGAUUCGACCUGGCUGGGCUCACC:26;UAAGGCUGAUUCGACCUGGCUGGGCUCACC:26;UAAGGCUGAUUCGACCUGGCUGGGCUCACCGGCCU:25;UAAGGCUGAUUCGACCUGGCUGGGCUCACC:27;UAAGGCUGAUUCGACCUGGCUGGGCUCAC:25;UAAGGCUGAUUCGACCUGGCUGGGCUCACC:25	.	.	chr17:27332959-27332960,+	52.8198	28.2363	56.917	39.0256	66.8829	49.683	64.9717	38.9556	58.8157	13.6235	10.0768	11.592	53.8882	61.8309	0	0	68.3295
14-qA3-19970	UUCUCUUGUGUAGAAGUAUUAAAAAAGGAUGC:31;UUCUCUUGUGUAGAAGUAUUAAAAAAGGAUGCA:31;UUCUCUUGUGUAGAAGUAUUAAAAAAGGAUG:31;UUCUCUUGUGUAGAAGUAUUAAAAAAGGAUG:31;UUCUCUUGUGUAGAAGUAUUAAAAAAGGAUGC:31;UUCUCUUGUGUAGAAGUAUUAAAAAAGGAUGC:31;UUCUCUUGUGUAGAAGUAUUAAAAAAGGAUGC:31;UUCUCUUGUGUAGAAGUAUUAAAAAAGGAUG:31;UUCUCUUGUGUAGAAGUAUUAAAAAAGGAUGCA:31;UUCUCUUGUGUAGAAGUAUUAAAAAAGGAUG:31;UUCUCUUGUGUAGAAGUAUUAAAAAAGGAUGCA:31;UUCUCUUGUGUAGAAGUAUUAAAAAAGGAUGC:31	.	.	chr14:24107615-24107616,+	17.5899	23.1682	24.22	13.0085	14.577	17.0785	21.2284	16.1196	14.2583	4.07838	3.07904	2.95338	16.8658	17.4101	22.5647	18.3793	16.1177
12-qE-7089	UAGAACUCACGACAAAUAGCACAUUGCAGCUUCUC:32;UAGAACUCACGACAAAUAGCACAUUGCAGCUUCUC:32;UAGAACUCACGACAAAUAGCACAUUGCAGCUUCUC:32;UAGAACUCACGACAAAUAGCACAUUGCAGCUUC:30;UAGAACUCACGACAAAUAGCACAUUGCAGCUUCU:32;UAGAACUCACGACAAAUAGCACAUUGCAGCUUCU:32;UAGAACUCACGACAAAUAGCACAUUGCAGCUUCUC:32;UAGAACUCACGACAAAUAGCACAUUGCAGCUUC:32;UAGAACUCACGACAAAUAGCACAUUGCAGCUUCUC:32;UAGAACUCACGACAAAUAGCACAUUGCAGCUUCU:32;UAGAACUCACGACAAAUAGCACAUUGCAGCUUCUC:32;UAGAACUCACGACAAAUAGCACAUUGCAGCUUCUC:32	.	.	chr12:98426367-98426368,+	66.1178	75.2968	73.871	72.36	59.1657	74.5245	70.7612	61.1201	62.3802	12.0616	11.8263	13.2164	58.4131	81.2266	69.9024	68.8336	65.3742
9-qC-10667	AAAACAUUCUGACCUACCUGUUUGGUUUUGAUC:30;AAAACAUUCUGACCUACCUGUUUGGUUUUGAUCU:30;AAAACAUUCUGACCUACCUGUUUGGUUUUGAUC:30;AAAACAUUCUGACCUACCUGUUUGGUUUUGA:30;AAAACAUUCUGACCUACCUGUUUGGUUUUGA:30;AAAACAUUCUGACCUACCUGUUUGGUUUUGA:30;AAAACAUUCUGACCUACCUGUUUGGUUUUG:30;AAAACAUUCUGACCUACCUGUUUGGUUUUG:30;AAAACAUUCUGACCUACCUGUUUGGUUUUGAUC:30;AAAACAUUCUGACCUACCUGUUUGGUUUUGAU:30;AAAACAUUCUGACCUACCUGUUUGGUUUUGAUC:30;AAAACAUUCUGACCUACCUGUUUGGUUUUGAUC:30	.	.	chr9:67740310-67740311,+	15.1546	18.1002	16.3485	21.9519	11.1472	17.8549	10.2925	14.7763	17.8229	2.08258	3.14902	2.43654	15.2203	0	0	0	0
12-qE-23911	UGAACCUCUUAAUGCUUUCCCAUGGGUCCUGACU:30;UGAACCUCUUAAUGCUUUCCCAUGGGUCCUGACU:30;UGAACCUCUUAAUGCUUUCCCAUGGGUCCUG:29;UGAACCUCUUAAUGCUUUCCCAUGGGUCCUGACU:29;UGAACCUCUUAAUGCUUUCCCAUGGGUCCUG:30;UGAACCUCUUAAUGCUUUCCCAUGGGUCCUGACU:30;UGAACCUCUUAAUGCUUUCCCAUGGGUCCUGA:30;UGAACCUCUUAAUGCUUUCCCAUGGGUCCUG:30;UGAACCUCUUAAUGCUUUCCCAUGGGUCCUGACU:30;UGAACCUCUUAAUGCUUUCCCAUGGGUCCUGACU:29;UGAACCUCUUAAUGCUUUCCCAUGGGUCCUGACU:30;UGAACCUCUUAAUGCUUUCCCAUGGGUCCUGACU:30	.	.	chr12:98401809-98401810,-	48.1668	48.5085	51.4675	43.9038	48.0185	55.8933	45.6731	42.3139	35.6458	8.59062	10.8466	10.8537	55.1224	31.9197	63.3838	41.0248	52.9252
15-qD1-17920	UAUUCAUCUGGGUGACUUGUUAAUAUACUCGAG:30;UAUUCAUCUGGGUGACUUGUUAAUAUACUCGAGUG:30;UAUUCAUCUGGGUGACUUGUUAAUAUACUCGAGU:30;UAUUCAUCUGGGUGACUUGUUAAUAUACUCGAGU:30;UAUUCAUCUGGGUGACUUGUUAAUAUACUCGAGUG:30;UAUUCAUCUGGGUGACUUGUUAAUAUACUCGAGU:30;UAUUCAUCUGGGUGACUUGUUAAUAUACUCGAGU:30;UAUUCAUCUGGGUGACUUGUUAAUAUACUCGAGUG:30;UAUUCAUCUGGGUGACUUGUUAAUAUACUCGAGUG:30;UAUUCAUCUGGGUGACUUGUUAAUAUACUCGAGUG:30;UAUUCAUCUGGGUGACUUGUUAAUAUACUCGAGUG:30;UAUUCAUCUGGGUGACUUGUUAAUAUACUCGAGUG:30	.	.	chr15:59273505-59273506,-	55.1529	57.1966	65.3941	53.6602	45.4461	55.117	49.5329	59.7767	52.5776	10.76	10.5667	11.3705	59.6473	63.0924	55.6271	65.94	53.6189
12-qE-7089	UGGAAAGUCAUGGACACAGAGCUGGAACGU:30;UGGAAAGUCAUGGACACAGAGCUGGAACGUG:30;UGGAAAGUCAUGGACACAGAGCUGGAACGUG:30;UGGAAAGUCAUGGACACAGAGCUGGAACGU:30;UGGAAAGUCAUGGACACAGAGCUGGAACGUGC:30;UGGAAAGUCAUGGACACAGAGCUGGAACGUG:30;UGGAAAGUCAUGGACACAGAGCUGGAACGUG:30;UGGAAAGUCAUGGACACAGAGCUGGAACGUG:30;UGGAAAGUCAUGGACACAGAGCUGGAACGUG:30;UGGAAAGUCAUGGACACAGAGCUGGAACGUG:30;UGGAAAGUCAUGGACACAGAGCUGGAACGUG:30;UGGAAAGUCAUGGACACAGAGCUGGAACGUGC:30	.	.	chr12:98424031-98424032,+	28.2867	23.8923	30.8805	35.7734	26.5817	24.8415	29.591	26.1943	27.6255	6.3345	5.24836	6.12828	25.5043	33.6974	30.9352	47.0471	39.4174
pi-Tmem194	UGGUGUGUCCCCUUUCCUGUAGAGUGUGC:27;UGGUGUGUCCCCUUUCCUGUAGAGUGUGCACAGU:29;UGGUGUGUCCCCUUUCCUGUAGAGUGUGCAC:29;UGGUGUGUCCCCUUUCCUGUAGAGUGUGCA:29;UGGUGUGUCCCCUUUCCUGUAGAGUGUGCA:29;UGGUGUGUCCCCUUUCCUGUAGAGUGUGC:29;UGGUGUGUCCCCUUUCCUGUAGAGUGUGCACAGU:29;UGGUGUGUCCCCUUUCCUGUAGAGUGUGCA:27;UGGUGUGUCCCCUUUCCUGUAGAGUGUGC:27;UGGUGUGUCCCCUUUCCUGUAGAGUGUGCAC:29;UGGUGUGUCCCCUUUCCUGUAGAGUGUGCA:27;UGGUGUGUCCCCUUUCCUGUAGAGUGUGCAC:29	ENSMUSG00000040195	.	chr10:127697195-127697196,+	32.1571	26.0643	32.0915	30.8953	29.1541	32.6044	23.8015	31.5675	38.3192	7.20224	7.0678	7.0143	34.9657	25.7606	37.9993	28.92	38.7452
5-qF-14224	UUCUGGGAACGAGGCAGGAUACAACCCAGU:27;UUCUGGGAACGAGGCAGGAUACAACCCAGU:27;UUCUGGGAACGAGGCAGGAUACAACCCAGU:28;UUCUGGGAACGAGGCAGGAUACAACCCAGU:28;UUCUGGGAACGAGGCAGGAUACAACCCAGU:27;UUCUGGGAACGAGGCAGGAUACAACCCAGU:28;UUCUGGGAACGAGGCAGGAUACAACCCAGU:28;UUCUGGGAACGAGGCAGGAUACAACCCAGU:27;UUCUGGGAACGAGGCAGGAUACAACCCAGU:28;UUCUGGGAACGAGGCAGGAUACAACCCAGU:27;UUCUGGGAACGAGGCAGGAUACAACCCAGU:27;UUCUGGGAACGAGGCAGGAUACAACCCAGU:27	.	MurERV4_19-int	chr5:113352630-113352631,+	33.8207	34.7523	37.541	28.4562	33.4415	36.4859	28.3045	36.9407	36.537	6.85516	6.368	7.53112	29.6179	34.8815	30.2221	37.5468	40.4621
7-qD2-11976	UUUCUGAGGAGAACAUUUGUAAGCUGCUCUG:30;UUUCUGAGGAGAACAUUUGUAAGCUGCUCUGA:29;UUUCUGAGGAGAACAUUUGUAAGCUGCUCUG:31;UUUCUGAGGAGAACAUUUGUAAGCUGCUCUG:30;UUUCUGAGGAGAACAUUUGUAAGCUGCUCUG:27;UUUCUGAGGAGAACAUUUGUAAGCUGCUCUG:30;UUUCUGAGGAGAACAUUUGUAAGCUGCUCUGA:30;UUUCUGAGGAGAACAUUUGUAAGCUGCUCUGA:31;UUUCUGAGGAGAACAUUUGUAAGCUGCUCUGA:30;UUUCUGAGGAGAACAUUUGUAAGCUGCUCUGA:29;UUUCUGAGGAGAACAUUUGUAAGCUGCUCUG:29;UUUCUGAGGAGAACAUUUGUAAGCUGCUCUG:30	ENSMUSG00000108448	.	chr7:73822088-73822089,+	26.7481	30.4083	28.4585	16.2607	29.1541	25.6178	27.0179	23.5077	25.8432	6.24774	5.52826	5.24226	29.6179	25.0027	34.1621	29.3795	21.7084
2-qE1-35981	UUGUAGGGCAAAGAGAGUGACUGGGAAGAGC:27;UUGUAGGGCAAAGAGAGUGACUGGGAAGAGC:27;UUGUAGGGCAAAGAGAGUGACUGGGAAGAGC:29;UUGUAGGGCAAAGAGAGUGACUGGGAAGAGCCC:28;UUGUAGGGCAAAGAGAGUGACUGGGAAGAGCCCC:27;UUGUAGGGCAAAGAGAGUGACUGGGAAGAGCCCC:27;UUGUAGGGCAAAGAGAGUGACUGGGAAGAGCC:27;UUGUAGGGCAAAGAGAGUGACUGGGAAGAGC:28;UUGUAGGGCAAAGAGAGUGACUGGGAAGAGCC:26;UUGUAGGGCAAAGAGAGUGACUGGGAAGAGCCCC:28;UUGUAGGGCAAAGAGAGUGACUGGGAAGAGCCCC:28;UUGUAGGGCAAAGAGAGUGACUGGGAAGAGC:28	.	.	chr2:92585174-92585175,+	71.6576	70.9528	84.1645	71.5469	68.5979	58.2223	74.6209	84.6278	79.3121	15.1855	13.0859	11.8874	67.0517	77.5886	93.9222	122.399	94.5391
5-qF-14508	UUACCUUUCUGAUGAACCGCUUAGCCUUCCU:29;UUACCUUUCUGAUGAACCGCUUAGCCUUCCUC:29;UUACCUUUCUGAUGAACCGCUUAGCCUUCCUC:29;UUACCUUUCUGAUGAACCGCUUAGCCUUCCUCC:29;UUACCUUUCUGAUGAACCGCUUAGCCUUCCUCC:29;UUACCUUUCUGAUGAACCGCUUAGCCUUCCUCCCU:29;UUACCUUUCUGAUGAACCGCUUAGCCUUCCUCC:29;UUACCUUUCUGAUGAACCGCUUAGCCUUCCUC:29;UUACCUUUCUGAUGAACCGCUUAGCCUUCCUCCC:29;UUACCUUUCUGAUGAACCGCUUAGCCUUCCUCC:29;UUACCUUUCUGAUGAACCGCUUAGCCUUCCUCC:29;UUACCUUUCUGAUGAACCGCUUAGCCUUCCUCC:29	.	.	chr5:113335614-113335615,-	100.212	98.4651	89.6141	107.32	92.6072	108.682	96.4927	98.0608	90.0057	21.6068	22.323	20.7476	97.9037	104.474	169.602	174.687	97.6296
7-qD1-16444	UAAAAUUAAAGGGCAGGAACUCUAUGGGGGU:29;UAAAAUUAAAGGGCAGGAACUCUAUGGGGGUGA:26;UAAAAUUAAAGGGCAGGAACUCUAUGGGGGU:28;UAAAAUUAAAGGGCAGGAACUCUAUGGGGGUG:26;UAAAAUUAAAGGGCAGGAACUCUAUGGGGGUG:26;UAAAAUUAAAGGGCAGGAACUCUAUGGGGGUGAU:26;UAAAAUUAAAGGGCAGGAACUCUAUGGGGGUG:26;UAAAAUUAAAGGGCAGGAACUCUAUGGGGGU:29;UAAAAUUAAAGGGCAGGAACUCUAUGGGGGU:26;UAAAAUUAAAGGGCAGGAACUCUAUGGGGGU:26;UAAAAUUAAAGGGCAGGAACUCUAUGGGGGUGA:26;UAAAAUUAAAGGGCAGGAACUCUAUGGGGGU:26	.	.	chr7:69910840-69910841,+	185.015	149.146	175.595	118.703	211.796	159.141	191.699	210.898	191.596	46.077	39.7476	40.4614	180.176	166.137	333.786	327.539	206.878
7-qD2-11976	UGGCAAUGGUUUUAUGAGUUGGAUGUAGAAA:30;UGGCAAUGGUUUUAUGAGUUGGAUGUAGAAA:29;UGGCAAUGGUUUUAUGAGUUGGAUGUAGAAAC:30;UGGCAAUGGUUUUAUGAGUUGGAUGUAGAAAC:30;UGGCAAUGGUUUUAUGAGUUGGAUGUAGAAA:30;UGGCAAUGGUUUUAUGAGUUGGAUGUAGAAA:30;UGGCAAUGGUUUUAUGAGUUGGAUGUAGAAAC:30;UGGCAAUGGUUUUAUGAGUUGGAUGUAGAAA:29;UGGCAAUGGUUUUAUGAGUUGGAUGUAGAAAC:30;UGGCAAUGGUUUUAUGAGUUGGAUGUAGAAAC:30;UGGCAAUGGUUUUAUGAGUUGGAUGUAGAAAC:29;UGGCAAUGGUUUUAUGAGUUGGAUGUAGAAAC:29	ENSMUSG00000108448	.	chr7:73822823-73822824,+	103.542	98.4651	131.394	98.3771	102.039	107.129	128.657	148.434	91.788	17.1813	16.9347	18.2372	74.4562	113.118	136.988	160.412	71.3403
7-qD2-11976	UGUCACCAUAUGGUAACUCUGUUGGAUGAGGC:29;UGUCACCAUAUGGUAACUCUGUUGGAUGAGGC:30;UGUCACCAUAUGGUAACUCUGUUGGAUGAGGC:30;UGUCACCAUAUGGUAACUCUGUUGGAUGAGGCU:30;UGUCACCAUAUGGUAACUCUGUUGGAUGAGGC:30;UGUCACCAUAUGGUAACUCUGUUGGAUGAGGC:30;UGUCACCAUAUGGUAACUCUGUUGGAUGAGGCU:30;UGUCACCAUAUGGUAACUCUGUUGGAUGAGGC:30;UGUCACCAUAUGGUAACUCUGUUGGAUGAGGCU:30;UGUCACCAUAUGGUAACUCUGUUGGAUGAGGC:30;UGUCACCAUAUGGUAACUCUGUUGGAUGAGGC:30;UGUCACCAUAUGGUAACUCUGUUGGAUGAGGCU:30	ENSMUSG00000108448	.	chr7:73825365-73825366,+	165.483	148.422	133.816	148.785	177.497	173.89	152.458	131.643	178.229	39.4822	33.8694	37.508	186.758	183.395	159.614	175.059	128.514
14-qA3-19970	UCUUGGUCAUGUAAUUAGGUCCCUAAUGGAGUA:30;UCUUGGUCAUGUAAUUAGGUCCCUAAUGGAGU:30;UCUUGGUCAUGUAAUUAGGUCCCUAAUGGAGU:30;UCUUGGUCAUGUAAUUAGGUCCCUAAUGGAGU:30;UCUUGGUCAUGUAAUUAGGUCCCUAAUGGAGU:30;UCUUGGUCAUGUAAUUAGGUCCCUAAUGGAGUA:30;UCUUGGUCAUGUAAUUAGGUCCCUAAUGGAGU:30;UCUUGGUCAUGUAAUUAGGUCCCUAAUGGAGU:29;UCUUGGUCAUGUAAUUAGGUCCCUAAUGGAGUA:30;UCUUGGUCAUGUAAUUAGGUCCCUAAUGGAGUACU:30;UCUUGGUCAUGUAAUUAGGUCCCUAAUGGAGUA:30;UCUUGGUCAUGUAAUUAGGUCCCUAAUGGAGU:30	.	.	chr14:24085704-24085705,+	36.9231	38.3724	38.752	35.7735	30.8691	30.2756	36.6672	42.3138	36.5369	8.67742	8.53734	7.2358	31.2634	45.3352	48.7193	48.8827	55.0397
6-qC3-6258	UACCAAGGAGCAAUCGUAAAGUUUUUUGUCA:30;UACCAAGGAGCAAUCGUAAAGUUUUUUGUCACU:30;UACCAAGGAGCAAUCGUAAAGUUUUUUGUCAC:30;UACCAAGGAGCAAUCGUAAAGUUUUUUGUCA:30;UACCAAGGAGCAAUCGUAAAGUUUUUUGUCA:30;UACCAAGGAGCAAUCGUAAAGUUUUUUGUCACU:30;UACCAAGGAGCAAUCGUAAAGUUUUUUGUCA:30;UACCAAGGAGCAAUCGUAAAGUUUUUUGUCACUUU:30;UACCAAGGAGCAAUCGUAAAGUUUUUUGUCAC:30;UACCAAGGAGCAAUCGUAAAGUUUUUUGUCACU:30;UACCAAGGAGCAAUCGUAAAGUUUUUUGUCA:30;UACCAAGGAGCAAUCGUAAAGUUUUUUGUCAC:30	ENSMUSG00000108194	.	chr6:81895247-81895248,-	78.8015	77.4688	76.2931	76.4251	77.1726	94.7082	79.7672	75.8964	79.312	16.5739	14.4155	15.5053	76.1017	106.446	97.2288	114.505	96.556
12-qE-7089	UGGGUCCUUUCAAGAUGUGAUUUGACAUGGG:30;UGGGUCCUUUCAAGAUGUGAUUUGACAUGGG:30;UGGGUCCUUUCAAGAUGUGAUUUGACAUGGG:30;UGGGUCCUUUCAAGAUGUGAUUUGACAUGGGGGCAGCAGGGGGUGGUGG:30;UGGGUCCUUUCAAGAUGUGAUUUGACAUGGG:30;UGGGUCCUUUCAAGAUGUGAUUUGACAUGGG:30;UGGGUCCUUUCAAGAUGUGAUUUGACAUGGGG:30;UGGGUCCUUUCAAGAUGUGAUUUGACAUGGG:30;UGGGUCCUUUCAAGAUGUGAUUUGACAUGGG:30;UGGGUCCUUUCAAGAUGUGAUUUGACAUGGG:30;UGGGUCCUUUCAAGAUGUGAUUUGACAUGGG:30;UGGGUCCUUUCAAGAUGUGAUUUGACAUGGG:30	.	.	chr12:98426112-98426113,+	41.0117	41.2684	43.596	45.5298	38.5864	44.2489	34.7373	42.9855	49.9041	6.50806	7.6276	7.2358	44.4269	49.6624	38.624	37.5746	43.8288
18-qE1-36451	UAAAAAUACAUGCAACUCGAAUGGCAGAGUGUC:30;UAAAAAUACAUGCAACUCGAAUGGCAGAGUGUCU:30;UAAAAAUACAUGCAACUCGAAUGGCAGAGUGU:30;UAAAAAUACAUGCAACUCGAAUGGCAGAGUGUCU:30;UAAAAAUACAUGCAACUCGAAUGGCAGAGUGUC:30;UAAAAAUACAUGCAACUCGAAUGGCAGAGUGUC:30;UAAAAAUACAUGCAACUCGAAUGGCAGAGUGUC:30;UAAAAAUACAUGCAACUCGAAUGGCAGAGUGUC:30;UAAAAAUACAUGCAACUCGAAUGGCAGAGUGUCU:30;UAAAAAUACAUGCAACUCGAAUGGCAGAGUGUC:30;UAAAAAUACAUGCAACUCGAAUGGCAGAGUGUCU:30;UAAAAAUACAUGCAACUCGAAUGGCAGAGUGUC:30	.	.	chr18:67061470-67061471,-	103.727	115.117	87.7976	106.507	99.467	121.102	110.645	99.404	108.72	20.0448	19.034	21.1906	94.6129	90.1665	106.042	80.1149	103.355
9-qC-31469	UCUGUCAUGUGCCUUGGUCAAGUAUUGGCUG:30;UCUGUCAUGUGCCUUGGUCAAGUAUUGGCUGAA:31;UCUGUCAUGUGCCUUGGUCAAGUAUUGGCUG:31;UCUGUCAUGUGCCUUGGUCAAGUAUUGGCUGA:31;UCUGUCAUGUGCCUUGGUCAAGUAUUGGCUG:31;UCUGUCAUGUGCCUUGGUCAAGUAUUGGCUGA:31;UCUGUCAUGUGCCUUGGUCAAGUAUUGGCUGA:31;UCUGUCAUGUGCCUUGGUCAAGUAUUGGCUGA:31;UCUGUCAUGUGCCUUGGUCAAGUAUUGGCUGA:31;UCUGUCAUGUGCCUUGGUCAAGUAUUGGCUGA:31;UCUGUCAUGUGCCUUGGUCAAGUAUUGGCUGAA:31;UCUGUCAUGUGCCUUGGUCAAGUAUUGGCUGA:31	.	.	chr9:67704015-67704016,-	33.2444	31.8563	38.1465	33.3344	35.1564	31.8282	31.5209	34.2541	25.8432	7.54936	6.9978	5.61142	36.1998	0	45.1322	0	50.9586
10-qB5.1-5404	UUGGAAGUGUCAGUACCACAAUGAAGGGAGAA:30;UUGGAAGUGUCAGUACCACAAUGAAGGGAGAA:30;UUGGAAGUGUCAGUACCACAAUGAAGGGAGAA:30;UUGGAAGUGUCAGUACCACAAUGAAGGGAGAA:30;UUGGAAGUGUCAGUACCACAAUGAAGGGAGAA:30;UUGGAAGUGUCAGUACCACAAUGAAGGGAGAA:30;UUGGAAGUGUCAGUACCACAAUGAAGGGAGAA:30;UUGGAAGUGUCAGUACCACAAUGAAGGGAGA:30;UUGGAAGUGUCAGUACCACAAUGAAGGGAGAA:30;UUGGAAGUGUCAGUACCACAAUGAAGGGAGAAGA:30;UUGGAAGUGUCAGUACCACAAUGAAGGGAGAA:30;UUGGAAGUGUCAGUACCACAAUGAAGGGAGAAG:30	.	.	chr10:66696554-66696555,-	249.626	259.919	270.659	240.658	246.095	249.967	267.606	291.495	224.569	44.168	47.4452	46.3682	254.632	250.397	264.556	327.294	271.064
7-qF3-246	AGCCAAAAUAAGUCGUCCCUCCCUGAAGUU:30;AGCCAAAAUAAGUCGUCCCUCCCUGAAGUUGUU:30;AGCCAAAAUAAGUCGUCCCUCCCUGAAGUUGUU:30;AGCCAAAAUAAGUCGUCCCUCCCUGAAGUU:30;AGCCAAAAUAAGUCGUCCCUCCCUGAAGUU:30;AGCCAAAAUAAGUCGUCCCUCCCUGAAGUU:30;AGCCAAAAUAAGUCGUCCCUCCCUGAAGUUG:30;AGCCAAAAUAAGUCGUCCCUCCCUGAAGUU:30;AGCCAAAAUAAGUCGUCCCUCCCUGAAGUU:30;AGCCAAAAUAAGUCGUCCCUCCCUGAAGUU:30;AGCCAAAAUAAGUCGUCCCUCCCUGAAGUUGUU:30;AGCCAAAAUAAGUCGUCCCUCCCUGAAGUUGU:30	.	ORR1F	chr7:125351875-125351876,+	23.6608	31.8563	22.4035	25.204	24.8668	25.6178	21.8716	31.5675	22.2787	2.95032	4.61856	4.13474	19.7453	24.8092	19.2393	24.1045	26.8082
4-qD2.2-2182	UGUAAAGAUAUAUAGAUGCAUUUGCUGUGCGA:30;UGUAAAGAUAUAUAGAUGCAUUUGCUGUGCGAU:30;UGUAAAGAUAUAUAGAUGCAUUUGCUGUGCGAU:30;UGUAAAGAUAUAUAGAUGCAUUUGCUGUGCGA:30;UGUAAAGAUAUAUAGAUGCAUUUGCUGUGCGA:30;UGUAAAGAUAUAUAGAUGCAUUUGCUGUGCGA:30;UGUAAAGAUAUAUAGAUGCAUUUGCUGUGCGAU:30;UGUAAAGAUAUAUAGAUGCAUUUGCUGUGCGA:30;UGUAAAGAUAUAUAGAUGCAUUUGCUGUGCGA:30;UGUAAAGAUAUAUAGAUGCAUUUGCUGUGCGA:30;UGUAAAGAUAUAUAGAUGCAUUUGCUGUGCGA:30;UGUAAAGAUAUAUAGAUGCAUUUGCUGUGCGA:30	.	.	chr4:123836122-123836123,-	24.1738	20.2722	32.0915	29.2692	20.5794	29.4993	21.8716	18.8062	17.8229	3.47096	5.80816	5.7591	24.6817	25.7665	11.7188	13.0096	23.9286
9-qA5.3-24188	UGUUUACUGAAUGAAAGUCUGAAGACCAGUCC:30;UGUUUACUGAAUGAAAGUCUGAAGACCAGUCCUCCAUGGAGGCCACGUU:31;UGUUUACUGAAUGAAAGUCUGAAGACCAGUCCU:31;UGUUUACUGAAUGAAAGUCUGAAGACCAGUCC:31;UGUUUACUGAAUGAAAGUCUGAAGACCAGUCCUCC:30;UGUUUACUGAAUGAAAGUCUGAAGACCAGUCC:31;UGUUUACUGAAUGAAAGUCUGAAGACCAGUCCUCCAUGGAGGCCACGUU:31;UGUUUACUGAAUGAAAGUCUGAAGACCAGUCC:30;UGUUUACUGAAUGAAAGUCUGAAGACCAGUCCUCCAUGGAGGCCACGUU:31;UGUUUACUGAAUGAAAGUCUGAAGACCAGUCCUCCAUGGAGGCCACGUU:31;UGUUUACUGAAUGAAAGUCUGAAGACCAGUCCUC:31;UGUUUACUGAAUGAAAGUCUGAAGACCAGUCC:31	.	.	chr9:54222015-54222016,-	204.929	212.134	190.733	231.714	199.791	218.139	201.991	190.077	219.222	37.66	37.7182	41.5688	210.617	216.885	201.272	168.785	223.95
7-qD2-11976	UAGAAACAGGUAGCCCUGAAUGCCAUUUAAAUU:29;UAGAAACAGGUAGCCCUGAAUGCCAUUUAAAUU:29;UAGAAACAGGUAGCCCUGAAUGCCAUUUAAAUU:29;UAGAAACAGGUAGCCCUGAAUGCCAUUUAAAUU:29;UAGAAACAGGUAGCCCUGAAUGCCAUUUAAAUU:29;UAGAAACAGGUAGCCCUGAAUGCCAUUUAAAUU:29;UAGAAACAGGUAGCCCUGAAUGCCAUUUAAAUU:29;UAGAAACAGGUAGCCCUGAAUGCCAUUUAAAUU:29;UAGAAACAGGUAGCCCUGAAUGCCAUUUAAAUUA:29;UAGAAACAGGUAGCCCUGAAUGCCAUUUAAAUU:29;UAGAAACAGGUAGCCCUGAAUGCCAUUUAAAUU:29;UAGAAACAGGUAGCCCUGAAUGCCAUUUAAAUU:29	ENSMUSG00000108448	.	chr7:73822991-73822992,+	219.406	238.923	251.888	257.732	180.927	225.903	247.021	216.271	230.807	36.9658	38.278	38.9846	212.262	208.447	271.892	237.537	144.803
12-qE-23911	UUUUGCUUUUCAAAGAAUGGACUUUCUGUCA:30;UUUUGCUUUUCAAAGAAUGGACUUUCUGUCA:30;UUUUGCUUUUCAAAGAAUGGACUUUCUGUCA:30;UUUUGCUUUUCAAAGAAUGGACUUUCUGUCA:30;UUUUGCUUUUCAAAGAAUGGACUUUCUGUCA:30;UUUUGCUUUUCAAAGAAUGGACUUUCUGUCAC:30;UUUUGCUUUUCAAAGAAUGGACUUUCUGUCA:30;UUUUGCUUUUCAAAGAAUGGACUUUCUGUCA:30;UUUUGCUUUUCAAAGAAUGGACUUUCUGUCACGA:30;UUUUGCUUUUCAAAGAAUGGACUUUCUGUCACGA:30;UUUUGCUUUUCAAAGAAUGGACUUUCUGUCA:30;UUUUGCUUUUCAAAGAAUGGACUUUCUGUCACGA:30	.	.	chr12:98409585-98409586,-	48.8807	46.3365	53.8896	49.595	45.4461	45.8016	43.1	40.2989	49.9041	11.0203	10.8466	10.0415	52.6541	46.9728	56.1347	51.7456	56.9896
10-qC1-12816	UAACAAGUGAGACAUCCGACCGGUGCCCAGGA:30;UAACAAGUGAGACAUCCGACCGGUGCCCAGGA:30;UAACAAGUGAGACAUCCGACCGGUGCCCAGG:30;UAACAAGUGAGACAUCCGACCGGUGCCCAGGA:30;UAACAAGUGAGACAUCCGACCGGUGCCCAGGA:30;UAACAAGUGAGACAUCCGACCGGUGCCCAGG:30;UAACAAGUGAGACAUCCGACCGGUGCCCAGGA:30;UAACAAGUGAGACAUCCGACCGGUGCCCAGG:30;UAACAAGUGAGACAUCCGACCGGUGCCCAGGA:30;UAACAAGUGAGACAUCCGACCGGUGCCCAGGA:30;UAACAAGUGAGACAUCCGACCGGUGCCCAGGA:30;UAACAAGUGAGACAUCCGACCGGUGCCCAGG:30	.	.	chr10:75861144-75861145,+	26.9321	31.8563	19.376	35.7735	26.5817	27.9467	28.9478	26.1943	24.952	4.77258	4.82848	6.34978	21.8021	34.763	33.197	35.188	28.9191
4-qC5-17839	UCAGGAAUGAUGUACACACCAGGUGCCCAA:28;UCAGGAAUGAUGUACACACCAGGUGCCCAAA:28;UCAGGAAUGAUGUACACACCAGGUGCCCAAA:28;UCAGGAAUGAUGUACACACCAGGUGCCCAAAGGUGAAACUCUCCAUCUG:28;UCAGGAAUGAUGUACACACCAGGUGCCCAAA:28;UCAGGAAUGAUGUACACACCAGGUGCCCAA:28;UCAGGAAUGAUGUACACACCAGGUGCCCAAA:28;UCAGGAAUGAUGUACACACCAGGUGCCCAA:28;UCAGGAAUGAUGUACACACCAGGUGCCCAAA:28;UCAGGAAUGAUGUACACACCAGGUGCCCAA:28;UCAGGAAUGAUGUACACACCAGGUGCCCAA:28;UCAGGAAUGAUGUACACACCAGGUGCCCAAA:28	.	.	chr4:94321546-94321547,-	71.5415	64.4367	69.6325	97.5641	76.3151	86.169	60.4687	65.8216	61.489	15.1855	13.9256	12.5519	68.2859	80.7781	90.4895	92.0775	66.5123
12-qE-23911	UUUGGCUAUUUUUGUGAACCCUGCAAUGAGGAA:30;UUUGGCUAUUUUUGUGAACCCUGCAAUGAGGA:29;UUUGGCUAUUUUUGUGAACCCUGCAAUGAGG:30;UUUGGCUAUUUUUGUGAACCCUGCAAUGAGGA:29;UUUGGCUAUUUUUGUGAACCCUGCAAUGAGG:31;UUUGGCUAUUUUUGUGAACCCUGCAAUGAGGAA:30;UUUGGCUAUUUUUGUGAACCCUGCAAUGAGGAA:30;UUUGGCUAUUUUUGUGAACCCUGCAAUGAGGAA:30;UUUGGCUAUUUUUGUGAACCCUGCAAUGAGGA:29;UUUGGCUAUUUUUGUGAACCCUGCAAUGAGG:30;UUUGGCUAUUUUUGUGAACCCUGCAAUGAGGA:30;UUUGGCUAUUUUUGUGAACCCUGCAAUGAGGAA:29	.	.	chr12:98416461-98416462,-	17.5103	16.6522	15.1375	25.204	11.1472	16.3022	14.7955	20.1495	11.5849	4.77258	3.4989	3.69174	19.3339	19.19	23.71	22.0227	24.1064
5-qF-14224	UUUGACUCCAGAGGAUUUGCAACAACACACAGC:30;UUUGACUCCAGAGGAUUUGCAACAACACACAGC:30;UUUGACUCCAGAGGAUUUGCAACAACACACAGCCC:30;UUUGACUCCAGAGGAUUUGCAACAACACACAGCCC:30;UUUGACUCCAGAGGAUUUGCAACAACACACAGC:29;UUUGACUCCAGAGGAUUUGCAACAACACACAGCCC:30;UUUGACUCCAGAGGAUUUGCAACAACACACAGC:30;UUUGACUCCAGAGGAUUUGCAACAACACACAGC:30;UUUGACUCCAGAGGAUUUGCAACAACACACAGCCC:30;UUUGACUCCAGAGGAUUUGCAACAACACACAGCCC:30;UUUGACUCCAGAGGAUUUGCAACAACACACAGCC:30;UUUGACUCCAGAGGAUUUGCAACAACACACAGCC:30	.	.	chr5:113353149-113353150,+	134.921	131.769	141.082	178.054	110.614	159.141	144.739	137.016	141.692	24.7306	24.5624	22.741	114.77	147.216	136.529	139.334	110.345
6-qC3-6258	UAAGAAAUACUUGAAGCCAGGGAUGCCCAGA:29;UAAGAAAUACUUGAAGCCAGGGAUGCCCAGAC:29;UAAGAAAUACUUGAAGCCAGGGAUGCCCAGA:30;UAAGAAAUACUUGAAGCCAGGGAUGCCCAGACU:30;UAAGAAAUACUUGAAGCCAGGGAUGCCCAGA:30;UAAGAAAUACUUGAAGCCAGGGAUGCCCAGA:29;UAAGAAAUACUUGAAGCCAGGGAUGCCCAGA:30;UAAGAAAUACUUGAAGCCAGGGAUGCCCAGAC:30;UAAGAAAUACUUGAAGCCAGGGAUGCCCAGA:30;UAAGAAAUACUUGAAGCCAGGGAUGCCCAGAC:30;UAAGAAAUACUUGAAGCCAGGGAUGCCCAGA:30;UAAGAAAUACUUGAAGCCAGGGAUGCCCAGA:30	ENSMUSG00000101404	.	chr6:81910041-81910042,-	200.684	194.758	174.99	187.811	216.941	227.455	206.494	173.285	204.072	44.4284	37.1584	42.0858	204.035	224.758	197.116	242.233	203.333
2-qE1-35981	UGCUAACCCCGGAGACUCUUGGAGUCAGAGAUGU:25;UGCUAACCCCGGAGACUCUUGGAGUCAGAGAU:29;UGCUAACCCCGGAGACUCUUGGAGUCAGAGAU:29;UGCUAACCCCGGAGACUCUUGGAGUCAGAGAUGU:31;UGCUAACCCCGGAGACUCUUGGAGUCAGAGAUGU:30;UGCUAACCCCGGAGACUCUUGGAGUCAGAGAUG:30;UGCUAACCCCGGAGACUCUUGGAGUCAGAGAUGU:31;UGCUAACCCCGGAGACUCUUGGAGUCAGAGAU:29;UGCUAACCCCGGAGACUCUUGGAGUCAGAGAUGUG:30;UGCUAACCCCGGAGACUCUUGGAGUCAGAGAUGUG:30;UGCUAACCCCGGAGACUCUUGGAGUCAGAGAUGU:30;UGCUAACCCCGGAGACUCUUGGAGUCAGAGAUGUG:30	.	.	chr2:92573493-92573494,+	24.9075	19.5482	11.5045	17.8867	30.869	17.8548	17.3687	16.1196	25.8432	7.28902	7.90752	7.75262	27.1498	32.6948	46.2685	52.909	44.9513
9-qA5.3-24188	UUCUGUUGGACUCCAGCAAGUUGCCUCAAAAGU:29;UUCUGUUGGACUCCAGCAAGUUGCCUCAAAAGU:30;UUCUGUUGGACUCCAGCAAGUUGCCUCAAAA:29;UUCUGUUGGACUCCAGCAAGUUGCCUCAAA:30;UUCUGUUGGACUCCAGCAAGUUGCCUCAAAAGUUC:30;UUCUGUUGGACUCCAGCAAGUUGCCUCAAAAGU:27;UUCUGUUGGACUCCAGCAAGUUGCCUCAAAA:29;UUCUGUUGGACUCCAGCAAGUUGCCUCAAAA:29;UUCUGUUGGACUCCAGCAAGUUGCCUCAAAAGU:29;UUCUGUUGGACUCCAGCAAGUUGCCUCAAAAG:27;UUCUGUUGGACUCCAGCAAGUUGCCUCAAAAGU:30;UUCUGUUGGACUCCAGCAAGUUGCCUCAAAAG:30	.	.	chr9:54247689-54247690,-	49.788	67.3327	65.394	56.9124	39.4438	45.8017	50.8194	49.0303	32.9724	9.80546	10.3568	8.49098	46.4837	62.7082	85.6732	102.514	56.6175
9-qC-31469	UAUGAAACCCAAAAUAUUUGCUGCCUGACCC:30;UAUGAAACCCAAAAUAUUUGCUGCCUGACCCU:30;UAUGAAACCCAAAAUAUUUGCUGCCUGACCC:30;UAUGAAACCCAAAAUAUUUGCUGCCUGACCC:30;UAUGAAACCCAAAAUAUUUGCUGCCUGACCCU:27;UAUGAAACCCAAAAUAUUUGCUGCCUGACCC:30;UAUGAAACCCAAAAUAUUUGCUGCCUGACCC:30;UAUGAAACCCAAAAUAUUUGCUGCCUGACCC:30;UAUGAAACCCAAAAUAUUUGCUGCCUGACCCU:30;UAUGAAACCCAAAAUAUUUGCUGCCUGACCCU:30;UAUGAAACCCAAAAUAUUUGCUGCCUGACCCUGAA:30;UAUGAAACCCAAAAUAUUUGCUGCCUGACCCU:30	.	.	chr9:67712587-67712588,-	56.1994	31.8563	35.119	38.2126	64.3105	29.4993	37.9538	38.284	65.9447	16.2268	15.815	18.311	81.4493	0	67.8274	0	80.8524
14-qA3-19970	AGUUCUGUAAGGUAGAAAAUUUAAGUUUGAC:28;AGUUCUGUAAGGUAGAAAAUUUAAGUUUGACCC:29;AGUUCUGUAAGGUAGAAAAUUUAAGUUUGACC:28;AGUUCUGUAAGGUAGAAAAUUUAAGUUUGACCC:28;AGUUCUGUAAGGUAGAAAAUUUAAGUUUGA:28;AGUUCUGUAAGGUAGAAAAUUUAAGUUUGACC:29;AGUUCUGUAAGGUAGAAAAUUUAAGUUUGACC:27;AGUUCUGUAAGGUAGAAAAUUUAAGUUUGACC:29;AGUUCUGUAAGGUAGAAAAUUUAAGUUUG:28;AGUUCUGUAAGGUAGAAAAUUUAAGUUUGACC:28;AGUUCUGUAAGGUAGAAAAUUUAAGUUUGACC:28;AGUUCUGUAAGGUAGAAAAUUUAAGUUUGACC:28	.	.	chr14:24093629-24093630,+	16.1899	27.5123	10.899	16.2607	13.7196	24.8415	18.012	16.7912	11.5849	2.60322	2.79912	2.73188	13.9862	0	21.034	15.0533	0
5-qG3-23659	UCUGACUUGGGACUAAUAAUAAGUUCACGCUGU:31;UCUGACUUGGGACUAAUAAUAAGUUCACGCUGUU:31;UCUGACUUGGGACUAAUAAUAAGUUCACGCUG:31;UCUGACUUGGGACUAAUAAUAAGUUCACGCUG:31;UCUGACUUGGGACUAAUAAUAAGUUCACGCUGUUG:31;UCUGACUUGGGACUAAUAAUAAGUUCACGCUGU:31;UCUGACUUGGGACUAAUAAUAAGUUCACGCUGU:31;UCUGACUUGGGACUAAUAAUAAGUUCACGCUG:31;UCUGACUUGGGACUAAUAAUAAGUUCACGCUGU:31;UCUGACUUGGGACUAAUAAUAAGUUCACGCUG:31;UCUGACUUGGGACUAAUAAUAAGUUCACGCUGU:31;UCUGACUUGGGACUAAUAAUAAGUUCACGCUGUU:31	.	.	chr5:149821713-149821714,-	31.7141	43.4404	33.3025	40.6516	22.2944	40.3675	25.088	31.5675	24.9521	5.37998	6.01812	5.38992	34.9656	37.3936	31.2764	35.238	32.5124
.	UUGAUCUCAGGAAAACCCCACAAUUCACUCAGC:26;UUGAUCUCAGGAAAACCCCACAAUUCACUCAGC:31;UUGAUCUCAGGAAAACCCCACAAUUCACUCAGCUU:31;UUGAUCUCAGGAAAACCCCACAAUUCACUCAGC:31;UUGAUCUCAGGAAAACCCCACAAUUCACUCAGC:31;UUGAUCUCAGGAAAACCCCACAAUUCACUCAGC:31;UUGAUCUCAGGAAAACCCCACAAUUCACUCAG:30;UUGAUCUCAGGAAAACCCCACAAUUCACUCAGCUU:26;UUGAUCUCAGGAAAACCCCACAAUUCACUCAGC:31;UUGAUCUCAGGAAAACCCCACAAUUCACUCAGC:26;UUGAUCUCAGGAAAACCCCACAAUUCACUCAGCU:26;UUGAUCUCAGGAAAACCCCACAAUUCACUCAGC:31	.	.	chr17:66197473-66197474,-	16.7055	26.7883	13.9265	21.9519	12.8621	17.8548	12.8657	16.7912	14.2583	3.55774	2.93908	3.17488	14.809	20.718	25.5926	33.1009	17.2851
9-qA5.3-24188	UAAAAGUAAGAUGCAGUCUUCCAACUGCUGUGAAU:32;UAAAAGUAAGAUGCAGUCUUCCAACUGCUGUGAAU:32;UAAAAGUAAGAUGCAGUCUUCCAACUGCUGUGAA:32;UAAAAGUAAGAUGCAGUCUUCCAACUGCUGUGAAU:32;UAAAAGUAAGAUGCAGUCUUCCAACUGCUGUGA:32;UAAAAGUAAGAUGCAGUCUUCCAACUGCUGUGAAU:32;UAAAAGUAAGAUGCAGUCUUCCAACUGCUGUGAAU:32;UAAAAGUAAGAUGCAGUCUUCCAACUGCUGUGAAU:32;UAAAAGUAAGAUGCAGUCUUCCAACUGCUGUGAAUGCUGAGAGCUGUUU:32;UAAAAGUAAGAUGCAGUCUUCCAACUGCUGUGAAU:32;UAAAAGUAAGAUGCAGUCUUCCAACUGCUGUGAAU:32;UAAAAGUAAGAUGCAGUCUUCCAACUGCUGUGAAU:32	.	.	chr9:54240878-54240879,-	50.7723	46.3365	53.8895	58.5383	51.4484	51.2356	52.106	45.6721	43.6661	8.33032	10.1468	11.4444	56.7677	61.2275	58.5976	61.3472	43.9127
10-qC1-2617	UGUUUCUUUCUGAAUCUAUGAGCAUAUUAAAAG:29;UGUUUCUUUCUGAAUCUAUGAGCAUAUUAAAAGA:29;UGUUUCUUUCUGAAUCUAUGAGCAUAUUAAAA:31;UGUUUCUUUCUGAAUCUAUGAGCAUAUUAAAA:30;UGUUUCUUUCUGAAUCUAUGAGCAUAUUAAAA:29;UGUUUCUUUCUGAAUCUAUGAGCAUAUUAAAA:30;UGUUUCUUUCUGAAUCUAUGAGCAUAUUAAAAGA:29;UGUUUCUUUCUGAAUCUAUGAGCAUAUUAAAAG:29;UGUUUCUUUCUGAAUCUAUGAGCAUAUUAAA:29;UGUUUCUUUCUGAAUCUAUGAGCAUAUUAAAAG:31;UGUUUCUUUCUGAAUCUAUGAGCAUAUUAAAAG:29;UGUUUCUUUCUGAAUCUAUGAGCAUAUUAAAAG:31	.	.	chr10:85765512-85765513,+	18.2883	18.1002	27.853	14.6346	13.7196	14.7496	25.0881	27.5376	23.1698	2.60322	3.28896	2.06736	14.809	19.8938	18.6239	12.1953	15.48
13-qB1-1517	UAGACUUGAACCUUGUGAUGAAAUUUUUCCAG:30;UAGACUUGAACCUUGUGAUGAAAUUUUUCCAG:30;UAGACUUGAACCUUGUGAUGAAAUUUUUCCAG:30;UAGACUUGAACCUUGUGAUGAAAUUUUUCCAG:30;UAGACUUGAACCUUGUGAUGAAAUUUUUCCA:30;UAGACUUGAACCUUGUGAUGAAAUUUUUCCAG:30;UAGACUUGAACCUUGUGAUGAAAUUUUUCCAGGA:30;UAGACUUGAACCUUGUGAUGAAAUUUUUCCAGG:30;UAGACUUGAACCUUGUGAUGAAAUUUUUCCAG:30;UAGACUUGAACCUUGUGAUGAAAUUUUUCCAGG:30;UAGACUUGAACCUUGUGAUGAAAUUUUUCCAG:30;UAGACUUGAACCUUGUGAUGAAAUUUUUCCAG:30	.	.	chr13:53399808-53399809,+	25.1815	23.1682	26.0365	36.5865	21.4369	30.2755	28.9478	17.4629	17.8229	4.77258	5.31832	5.38992	23.0362	35.0325	29.3533	36.3529	23.5005
6-qC3-2394	UAAGUCCUUGAGAUUCCCUGCAUGAGCCCCU:30;UAAGUCCUUGAGAUUCCCUGCAUGAGCCCCU:30;UAAGUCCUUGAGAUUCCCUGCAUGAGCCCCUC:30;UAAGUCCUUGAGAUUCCCUGCAUGAGCCCCU:30;UAAGUCCUUGAGAUUCCCUGCAUGAGCCCCU:29;UAAGUCCUUGAGAUUCCCUGCAUGAGCCCCU:30;UAAGUCCUUGAGAUUCCCUGCAUGAGCCCCU:27;UAAGUCCUUGAGAUUCCCUGCAUGAGCCCCU:30;UAAGUCCUUGAGAUUCCCUGCAUGAGCCCCUC:30;UAAGUCCUUGAGAUUCCCUGCAUGAGCCCCU:29;UAAGUCCUUGAGAUUCCCUGCAUGAGCCCCU:30;UAAGUCCUUGAGAUUCCCUGCAUGAGCCCCU:30	.	.	chr6:85989510-85989511,-	18.7023	16.6522	16.954	18.6998	19.7219	14.7496	23.1582	15.4479	20.4964	4.07838	3.4989	4.43008	18.5112	22.041	23.5795	28.2539	23.0253
.	UGCUUUGCUCUGUACCUGGCUGCCACC:27;UGCUUUGCUCUGUACCUGGCUGCCACCA:27;UGCUUUGCUCUGUACCUGGCUGCCACC:27;UGCUUUGCUCUGUACCUGGCUGCCACC:26;UGCUUUGCUCUGUACCUGGCUGCCACCA:26;UGCUUUGCUCUGUACCUGGCUGCCACCAA:27;UGCUUUGCUCUGUACCUGGCUGCCACCA:27;UGCUUUGCUCUGUACCUGGCUGCCACCA:27;UGCUUUGCUCUGUACCUGGCUGCCACCAA:26;UGCUUUGCUCUGUACCUGGCUGCCACCAAC:27;UGCUUUGCUCUGUACCUGGCUGCCACCAA:27;UGCUUUGCUCUGUACCUGGCUGCCACCA:27	ENSMUSG00000001844	.	chr5:143316750-143316751,-	19.5202	20.9962	18.165	21.9519	19.7219	15.5259	16.7254	23.5077	16.9318	4.42548	3.91878	3.02722	23.8589	21.7328	26.3613	27.5415	19.7176
12-qE-23911	UUUGAGCUUGUGGUAAGGCACACAACUUG:29;UUUGAGCUUGUGGUAAGGCACACAACUUGGU:29;UUUGAGCUUGUGGUAAGGCACACAACUUGGU:29;UUUGAGCUUGUGGUAAGGCACACAACUUGGUG:29;UUUGAGCUUGUGGUAAGGCACACAACUUGG:29;UUUGAGCUUGUGGUAAGGCACACAACUUGG:29;UUUGAGCUUGUGGUAAGGCACACAACUUGGUG:29;UUUGAGCUUGUGGUAAGGCACACAACUUGGU:29;UUUGAGCUUGUGGUAAGGCACACAACUUGGU:29;UUUGAGCUUGUGGUAAGGCACACAACUUGGUGG:29;UUUGAGCUUGUGGUAAGGCACACAACUUGGU:29;UUUGAGCUUGUGGUAAGGCACACAACUUGGUG:29	.	ORR1F	chr12:98397170-98397171,-	42.2205	50.6806	38.1465	31.7083	42.8737	42.6964	48.8896	42.3139	48.1218	6.76838	7.27772	9.22932	44.8383	31.4189	0	0	45.6548
18-qE1-36451	UGGGAUUACAGGUGUGCACCAUAAUGCCCAAG:30;UGGGAUUACAGGUGUGCACCAUAAUGCCCAAG:30;UGGGAUUACAGGUGUGCACCAUAAUGCCCAAG:30;UGGGAUUACAGGUGUGCACCAUAAUGCCCAAG:30;UGGGAUUACAGGUGUGCACCAUAAUGCCCAAG:29;UGGGAUUACAGGUGUGCACCAUAAUGCCCAAG:30;UGGGAUUACAGGUGUGCACCAUAAUGCCCAAGAU:30;UGGGAUUACAGGUGUGCACCAUAAUGCCCAAG:30;UGGGAUUACAGGUGUGCACCAUAAUGCCCAA:30;UGGGAUUACAGGUGUGCACCAUAAUGCCCAAG:30;UGGGAUUACAGGUGUGCACCAUAAUGCCCAAG:30;UGGGAUUACAGGUGUGCACCAUAAUGCCCAAG:30	.	B1F	chr18:67036995-67036996,-	37.7865	47.7845	38.752	34.9604	31.7265	40.3675	27.6612	32.2391	35.6459	6.59482	8.39736	9.22934	43.1928	41.2243	45.0215	48.2155	34.6593
6-qF3-28913	UGAUUGAAAUGCUAGUGAGUGGAGACAAGGU:30;UGAUUGAAAUGCUAGUGAGUGGAGACAAGGUG:30;UGAUUGAAAUGCUAGUGAGUGGAGACAAGGU:30;UGAUUGAAAUGCUAGUGAGUGGAGACAAGGU:30;UGAUUGAAAUGCUAGUGAGUGGAGACAAGGUG:30;UGAUUGAAAUGCUAGUGAGUGGAGACAAGGUG:30;UGAUUGAAAUGCUAGUGAGUGGAGACAAGGUG:30;UGAUUGAAAUGCUAGUGAGUGGAGACAAGGUG:30;UGAUUGAAAUGCUAGUGAGUGGAGACAAGGU:30;UGAUUGAAAUGCUAGUGAGUGGAGACAAGGUG:30;UGAUUGAAAUGCUAGUGAGUGGAGACAAGGUG:30;UGAUUGAAAUGCUAGUGAGUGGAGACAAGGUGGA:30	.	.	chr6:127799054-127799055,+	118.134	110.773	127.761	129.272	102.897	98.5897	138.306	143.733	107.829	22.7348	23.9324	22.1504	114.358	102.253	132.864	167.616	0
10-qA3-2592	UCACAAUGGCCACCUCUGCAAUCGCUGCUUU:31;UCACAAUGGCCACCUCUGCAAUCGCUGCUUU:31;UCACAAUGGCCACCUCUGCAAUCGCUGCUUU:31;UCACAAUGGCCACCUCUGCAAUCGCUGCUUU:30;UCACAAUGGCCACCUCUGCAAUCGCUGCUUU:31;UCACAAUGGCCACCUCUGCAAUCGCUGCUUU:28;UCACAAUGGCCACCUCUGCAAUCGCUGCUUU:31;UCACAAUGGCCACCUCUGCAAUCGCUGCUUU:31;UCACAAUGGCCACCUCUGCAAUCGCUGCUUU:30;UCACAAUGGCCACCUCUGCAAUCGCUGCUUU:31;UCACAAUGGCCACCUCUGCAAUCGCUGCUUU:30;UCACAAUGGCCACCUCUGCAAUCGCUGCUUU:30	ENSMUSG00000110737	.	chr10:18800622-18800623,-	23.3847	22.4442	18.7705	17.8867	27.4392	24.0652	20.5851	20.8211	28.5166	4.51224	5.31834	5.16842	25.093	30.5154	29.9027	37.7384	29.7019
7-qD1-16444	UAAUCUCUGGUCAGAAGGCCUUCCUGUACUCC:32;UAAUCUCUGGUCAGAAGGCCUUCCUGUACUCC:27;UAAUCUCUGGUCAGAAGGCCUUCCUGUACUCC:27;UAAUCUCUGGUCAGAAGGCCUUCCUGUACUCCG:27;UAAUCUCUGGUCAGAAGGCCUUCCUGUACUCC:27;UAAUCUCUGGUCAGAAGGCCUUCCUGUACUCC:27;UAAUCUCUGGUCAGAAGGCCUUCCUGUACUCC:27;UAAUCUCUGGUCAGAAGGCCUUCCUGUACUCC:27;UAAUCUCUGGUCAGAAGGCCUUCCUGUACUCC:27;UAAUCUCUGGUCAGAAGGCCUUCCUGUACUCC:27;UAAUCUCUGGUCAGAAGGCCUUCCUGUACUCC:27;UAAUCUCUGGUCAGAAGGCCUUCCUGUACUCC:27	.	RMER17A2	chr7:69929773-69929774,+	30.1058	13.7561	24.8255	28.4562	33.4415	37.2623	25.0881	26.866	36.537	8.06998	6.50796	6.4236	30.0293	42.4885	0	15.1266	34.9694
14-qA3-19970	UAUUGUCAAAGGGUCAGAACUCUCAUGUCUU:29;UAUUGUCAAAGGGUCAGAACUCUCAUGUCUUA:29;UAUUGUCAAAGGGUCAGAACUCUCAUGUCUU:29;UAUUGUCAAAGGGUCAGAACUCUCAUGUCUUA:29;UAUUGUCAAAGGGUCAGAACUCUCAUGUCUU:29;UAUUGUCAAAGGGUCAGAACUCUCAUGUCUU:29;UAUUGUCAAAGGGUCAGAACUCUCAUGUCUUA:29;UAUUGUCAAAGGGUCAGAACUCUCAUGUCUU:29;UAUUGUCAAAGGGUCAGAACUCUCAUGUCUUA:29;UAUUGUCAAAGGGUCAGAACUCUCAUGUCUUA:29;UAUUGUCAAAGGGUCAGAACUCUCAUGUCUUA:29;UAUUGUCAAAGGGUCAGAACUCUCAUGUCUUA:29	.	.	chr14:24085580-24085581,+	181	144.078	188.311	165.859	207.509	145.944	182.049	168.584	162.189	43.9078	38.278	40.3136	194.985	208.226	214.122	236.852	238.701
15-qD3-14639	UGACUUGAGGACCUGAUGGCCAAAGAAGGAAC:30;UGACUUGAGGACCUGAUGGCCAAAGAAGGAA:30;UGACUUGAGGACCUGAUGGCCAAAGAAGGAAC:29;UGACUUGAGGACCUGAUGGCCAAAGAAGGAA:29;UGACUUGAGGACCUGAUGGCCAAAGAAGGAA:30;UGACUUGAGGACCUGAUGGCCAAAGAAGGAA:30;UGACUUGAGGACCUGAUGGCCAAAGAAGGAA:30;UGACUUGAGGACCUGAUGGCCAAAGAAGGAA:30;UGACUUGAGGACCUGAUGGCCAAAGAAGGAACAC:29;UGACUUGAGGACCUGAUGGCCAAAGAAGGAACACU:30;UGACUUGAGGACCUGAUGGCCAAAGAAGGAACAC:30;UGACUUGAGGACCUGAUGGCCAAAGAAGGAACA:30	.	.	chr15:74636675-74636676,+	40.517	35.4764	41.174	32.5213	32.584	38.8148	39.8836	50.3736	44.5573	9.0245	9.72696	7.6788	38.6678	49.5379	67.5769	85.9153	59.1528
7-qD1-16444	UUCCAUUACUGAGAAAGAAACCCAAACACAGGA:31;UUCCAUUACUGAGAAAGAAACCCAAACACAGGAU:30;UUCCAUUACUGAGAAAGAAACCCAAACACAGGAU:31;UUCCAUUACUGAGAAAGAAACCCAAACACAGGA:31;UUCCAUUACUGAGAAAGAAACCCAAACACAGGAU:31;UUCCAUUACUGAGAAAGAAACCCAAACACAGGAU:31;UUCCAUUACUGAGAAAGAAACCCAAACACAGGAU:30;UUCCAUUACUGAGAAAGAAACCCAAACACAGGAU:31;UUCCAUUACUGAGAAAGAAACCCAAACACAGGAU:30;UUCCAUUACUGAGAAAGAAACCCAAACACAGGAU:31;UUCCAUUACUGAGAAAGAAACCCAAACACAGGA:32;UUCCAUUACUGAGAAAGAAACCCAAACACAGGAU:31	.	.	chr7:69912555-69912556,+	22.2497	26.0643	21.798	21.9519	27.4391	19.4074	15.4388	23.5077	16.9318	4.16516	5.59824	4.35624	23.8589	23.8737	18.5201	17.9007	19.3754
10-qB5.1-5404	UAGAGACAACUGAGCACAAAACAACUCAGUAAU:27;UAGAGACAACUGAGCACAAAACAACUCAGUAAU:27;UAGAGACAACUGAGCACAAAACAACUCAGUAAU:27;UAGAGACAACUGAGCACAAAACAACUCAGUAAU:27;UAGAGACAACUGAGCACAAAACAACUCAGUAAUGU:27;UAGAGACAACUGAGCACAAAACAACUCAGUAAUG:27;UAGAGACAACUGAGCACAAAACAACUCAGUAAUGU:27;UAGAGACAACUGAGCACAAAACAACUCAGUAA:27;UAGAGACAACUGAGCACAAAACAACUCAGUA:27;UAGAGACAACUGAGCACAAAACAACUCAGUA:27;UAGAGACAACUGAGCACAAAACAACUCAGUAAUGU:27;UAGAGACAACUGAGCACAAAACAACUCAGUAA:27	.	.	chr10:66697280-66697281,-	210.332	212.858	204.66	265.049	192.932	300.426	225.793	182.688	194.27	40.7838	33.4496	39.9444	174.417	236.067	210.189	213.196	195.823
6-qF3-28913	UAGGCUGAUCACCUGUUCUCAUAAAGGUUUA:30;UAGGCUGAUCACCUGUUCUCAUAAAGGUUUACAU:30;UAGGCUGAUCACCUGUUCUCAUAAAGGUUUACA:30;UAGGCUGAUCACCUGUUCUCAUAAAGGUUUACAUUCUCAUGUGUUUAGU:30;UAGGCUGAUCACCUGUUCUCAUAAAGGUUUACAU:30;UAGGCUGAUCACCUGUUCUCAUAAAGGUUUACA:30;UAGGCUGAUCACCUGUUCUCAUAAAGGUUUACAUU:30;UAGGCUGAUCACCUGUUCUCAUAAAGGUUUA:30;UAGGCUGAUCACCUGUUCUCAUAAAGGUUUACAU:30;UAGGCUGAUCACCUGUUCUCAUAAAGGUUUA:30;UAGGCUGAUCACCUGUUCUCAUAAAGGUUUACAU:30;UAGGCUGAUCACCUGUUCUCAUAAAGGUUUACAUU:30	.	.	chr6:127800861-127800862,+	146.333	175.21	173.174	150.411	122.619	156.036	165.324	164.554	130.998	23.3422	27.0116	26.359	134.103	151.229	129.377	124.2	0
5-qG3-23659	UGUAUCUUACAAAGCAUUCUCUGUGGGUUUU:30;UGUAUCUUACAAAGCAUUCUCUGUGGGUUUUCA:30;UGUAUCUUACAAAGCAUUCUCUGUGGGUUU:30;UGUAUCUUACAAAGCAUUCUCUGUGGGUUU:30;UGUAUCUUACAAAGCAUUCUCUGUGGGUUUU:29;UGUAUCUUACAAAGCAUUCUCUGUGGGUUUU:30;UGUAUCUUACAAAGCAUUCUCUGUGGGUUUU:30;UGUAUCUUACAAAGCAUUCUCUGUGGGUUUU:29;UGUAUCUUACAAAGCAUUCUCUGUGGGUUUU:30;UGUAUCUUACAAAGCAUUCUCUGUGGGUUUU:30;UGUAUCUUACAAAGCAUUCUCUGUGGGUUUU:30;UGUAUCUUACAAAGCAUUCUCUGUGGGUUUU:30	ENSMUSG00000106740	.	chr5:149804903-149804904,-	90.272	88.3289	98.6966	78.0512	92.6072	97.8134	89.4165	79.2546	87.3323	19.5242	16.9347	17.5726	101.606	107.253	64.782	67.3865	98.709
10-qC1-12816	AUUAGAAUGAAGGAACAGUUUGCCUCUCAGU:29;AUUAGAAUGAAGGAACAGUUUGCCUCUCAGU:31;AUUAGAAUGAAGGAACAGUUUGCCUCUCAGU:29;AUUAGAAUGAAGGAACAGUUUGCCUCUCAGU:29;AUUAGAAUGAAGGAACAGUUUGCCUCUCAGUCCAU:27;AUUAGAAUGAAGGAACAGUUUGCCUCUCAGU:31;AUUAGAAUGAAGGAACAGUUUGCCUCUCAGU:29;AUUAGAAUGAAGGAACAGUUUGCCUCUCAGU:31;AUUAGAAUGAAGGAACAGUUUGCCUCUCAGU:29;AUUAGAAUGAAGGAACAGUUUGCCUCUCAGUC:31;AUUAGAAUGAAGGAACAGUUUGCCUCUCAGUCCAU:29;AUUAGAAUGAAGGAACAGUUUGCCUCUCAGUCCAUUAGGGGCACAUGUC:31	.	.	chr10:75851329-75851330,+	22.9556	31.8563	23.6145	26.0171	13.7196	26.3941	25.0881	30.2242	17.8229	3.99162	3.91876	2.80572	27.1498	29.0819	25.4148	29.1317	25.9849
7-qD1-9417	UUUUGAGAAAGUCAUCAUCCACCAACGGAUC:30;UUUUGAGAAAGUCAUCAUCCACCAACGGAUCU:31;UUUUGAGAAAGUCAUCAUCCACCAACGGAUC:31;UUUUGAGAAAGUCAUCAUCCACCAACGGAUC:30;UUUUGAGAAAGUCAUCAUCCACCAACGGAUC:30;UUUUGAGAAAGUCAUCAUCCACCAACGGAUC:31;UUUUGAGAAAGUCAUCAUCCACCAACGGAUCU:30;UUUUGAGAAAGUCAUCAUCCACCAACGGAUCUU:31;UUUUGAGAAAGUCAUCAUCCACCAACGGAUCU:31;UUUUGAGAAAGUCAUCAUCCACCAACGGAUCUU:31;UUUUGAGAAAGUCAUCAUCCACCAACGGAUCUU:31;UUUUGAGAAAGUCAUCAUCCACCAACGGAUCUU:31	.	.	chr7:69885983-69885984,-	22.7238	24.6163	16.954	20.3258	25.7242	24.0652	18.6552	14.1046	32.0812	4.25194	4.4786	4.57774	29.6179	0	24.4304	0	18.5048
17-qA3.3-26735	UUAAGAAAUCCCCUUCUUGUAAAAUAAUGCAA:30;UUAAGAAAUCCCCUUCUUGUAAAAUAAUGCA:30;UUAAGAAAUCCCCUUCUUGUAAAAUAAUGCA:30;UUAAGAAAUCCCCUUCUUGUAAAAUAAUGCA:30;UUAAGAAAUCCCCUUCUUGUAAAAUAAUGCA:30;UUAAGAAAUCCCCUUCUUGUAAAAUAAUGCA:30;UUAAGAAAUCCCCUUCUUGUAAAAUAAUGCA:30;UUAAGAAAUCCCCUUCUUGUAAAAUAAUGCA:30;UUAAGAAAUCCCCUUCUUGUAAAAUAAUGCA:30;UUAAGAAAUCCCCUUCUUGUAAAAUAAUGCA:30;UUAAGAAAUCCCCUUCUUGUAAAAUAAUGCA:30;UUAAGAAAUCCCCUUCUUGUAAAAUAAUGCA:30	.	.	chr17:27355385-27355386,+	19.5442	20.9962	18.7705	13.8216	20.5793	24.0652	23.8015	21.4927	16.9317	3.0371	4.40862	3.91324	17.2771	19.0581	0	0	21.9387
18-qE1-36451	UACCACACAUCUGUCACGACACGACAGACCCUGU:32;UACCACACAUCUGUCACGACACGACAGACCCUGU:32;UACCACACAUCUGUCACGACACGACAGACCCUG:31;UACCACACAUCUGUCACGACACGACAGACCCUGU:31;UACCACACAUCUGUCACGACACGACAGACCCUGU:32;UACCACACAUCUGUCACGACACGACAGACCCUG:32;UACCACACAUCUGUCACGACACGACAGACCCUGU:32;UACCACACAUCUGUCACGACACGACAGACCCUGU:31;UACCACACAUCUGUCACGACACGACAGACCCUGU:31;UACCACACAUCUGUCACGACACGACAGACCCUGU:31;UACCACACAUCUGUCACGACACGACAGACCCUG:32;UACCACACAUCUGUCACGACACGACAGACCCUGU:32	.	.	chr18:67047802-67047803,-	21.5606	28.2363	19.9815	19.5128	22.2943	29.4993	27.0179	18.8062	16.0406	3.64452	3.91878	3.54406	21.8021	23.579	22.008	24.3938	22.3372
5-qF-14224	AUUUUAGCAUUUCUCUGACAAAGGAGGGAUGU:27;AUUUUAGCAUUUCUCUGACAAAGGAGGGAUGU:29;AUUUUAGCAUUUCUCUGACAAAGGAGGGAUG:30;AUUUUAGCAUUUCUCUGACAAAGGAGGGAUG:30;AUUUUAGCAUUUCUCUGACAAAGGAGGGAUGU:27;AUUUUAGCAUUUCUCUGACAAAGGAGGGAUGU:30;AUUUUAGCAUUUCUCUGACAAAGGAGGGAUGUA:30;AUUUUAGCAUUUCUCUGACAAAGGAGGGAU:28;AUUUUAGCAUUUCUCUGACAAAGGAGGGAUGU:29;AUUUUAGCAUUUCUCUGACAAAGGAGGGAUGU:27;AUUUUAGCAUUUCUCUGACAAAGGAGGGAUGU:27;AUUUUAGCAUUUCUCUGACAAAGGAGGGAUGU:27	.	MurERV4_19-int	chr5:113352084-113352085,+	23.7297	22.4442	19.376	26.0171	18.0069	30.2756	24.4448	24.851	22.2786	5.11968	4.96844	4.79924	22.6248	23.543	25.7443	23.1468	26.2379
9-qC-31469	UAGCUAGGACCAAAAACCAUGUGAAAACGUGU:30;UAGCUAGGACCAAAAACCAUGUGAAAACGUGUU:30;UAGCUAGGACCAAAAACCAUGUGAAAACGUGU:30;UAGCUAGGACCAAAAACCAUGUGAAAACGUGU:30;UAGCUAGGACCAAAAACCAUGUGAAAACGUGUU:30;UAGCUAGGACCAAAAACCAUGUGAAAACGUGUU:30;UAGCUAGGACCAAAAACCAUGUGAAAACGUGU:32;UAGCUAGGACCAAAAACCAUGUGAAAACGUGU:30;UAGCUAGGACCAAAAACCAUGUGAAAACGUGUU:30;UAGCUAGGACCAAAAACCAUGUGAAAACGUGU:31;UAGCUAGGACCAAAAACCAUGUGAAAACGUGUU:30;UAGCUAGGACCAAAAACCAUGUGAAAACGUGU:31	.	.	chr9:67724343-67724344,-	32.8953	41.2684	33.908	34.9604	30.8691	36.4859	40.5269	35.5973	26.7343	5.46676	6.01812	6.12826	26.3271	0	39.9535	0	33.8467
7-qD1-19431	UUUCUUUCAAAUCUUAGUUGUUGCUCUUGGC:29;UUUCUUUCAAAUCUUAGUUGUUGCUCUUGGC:29;UUUCUUUCAAAUCUUAGUUGUUGCUCUUGGC:29;UUUCUUUCAAAUCUUAGUUGUUGCUCUUGGC:29;UUUCUUUCAAAUCUUAGUUGUUGCUCUUGGC:29;UUUCUUUCAAAUCUUAGUUGUUGCUCUUGGC:29;UUUCUUUCAAAUCUUAGUUGUUGCUCUUGGC:29;UUUCUUUCAAAUCUUAGUUGUUGCUCUUGGC:29;UUUCUUUCAAAUCUUAGUUGUUGCUCUUGGC:29;UUUCUUUCAAAUCUUAGUUGUUGCUCUUGGCC:29;UUUCUUUCAAAUCUUAGUUGUUGCUCUUGGC:29;UUUCUUUCAAAUCUUAGUUGUUGCUCUUGGC:29	.	.	chr7:73117343-73117344,+	45.5458	44.8885	41.7795	45.5299	42.8737	52.7883	46.3165	45.0005	50.7953	8.6774	9.9369	8.63864	40.3133	44.7498	30.717	25.2735	55.479
.	GUCAGCCAUUUCUAGUAGACUGGCUCUUGAUGGU:29;GUCAGCCAUUUCUAGUAGACUGGCUCUUGAUG:29;GUCAGCCAUUUCUAGUAGACUGGCUCUUGAUGG:29;GUCAGCCAUUUCUAGUAGACUGGCUCUUGAU:30;GUCAGCCAUUUCUAGUAGACUGGCUCUUGAU:30;GUCAGCCAUUUCUAGUAGACUGGCUCUUGAUG:29;GUCAGCCAUUUCUAGUAGACUGGCUCUUGAUG:31;GUCAGCCAUUUCUAGUAGACUGGCUCUUGAU:30;GUCAGCCAUUUCUAGUAGACUGGCUCUUGAUGG:30;GUCAGCCAUUUCUAGUAGACUGGCUCUUGAU:30;GUCAGCCAUUUCUAGUAGACUGGCUCUUGAUG:29;GUCAGCCAUUUCUAGUAGACUGGCUCUUGAU:30	ENSMUSG00000075511	.	chr15:83355642-83355643,-	29.2672	36.9243	33.3025	33.3343	26.5817	22.5127	37.3105	28.8809	28.5167	5.98742	5.59826	5.3161	19.3339	31.5616	40.1893	39.5198	29.4531
10-qC1-2617	UAUCCCUGAGAUAAGUCAAGAAUAGUAUCCGA:31;UAUCCCUGAGAUAAGUCAAGAAUAGUAUCCGA:31;UAUCCCUGAGAUAAGUCAAGAAUAGUAUCCGA:31;UAUCCCUGAGAUAAGUCAAGAAUAGUAUCCGAA:31;UAUCCCUGAGAUAAGUCAAGAAUAGUAUCCGAA:31;UAUCCCUGAGAUAAGUCAAGAAUAGUAUCCGAA:31;UAUCCCUGAGAUAAGUCAAGAAUAGUAUCCGAAU:31;UAUCCCUGAGAUAAGUCAAGAAUAGUAUCCGA:30;UAUCCCUGAGAUAAGUCAAGAAUAGUAUCCG:31;UAUCCCUGAGAUAAGUCAAGAAUAGUAUCCGAA:31;UAUCCCUGAGAUAAGUCAAGAAUAGUAUCCGAA:31;UAUCCCUGAGAUAAGUCAAGAAUAGUAUCCGAA:31	.	MTD	chr10:85759705-85759706,+	33.7037	37.6484	27.2475	34.9605	32.5839	42.6963	28.9477	28.2092	33.8635	5.90064	7.90752	7.6788	30.852	31.5667	40.9466	31.4742	43.3829
15-qD1-4001	UGUGGAAAAUCGAGAAUAACUCUUGGGAGUGG:30;UGUGGAAAAUCGAGAAUAACUCUUGGGAGUG:30;UGUGGAAAAUCGAGAAUAACUCUUGGGAGU:30;UGUGGAAAAUCGAGAAUAACUCUUGGGAGU:27;UGUGGAAAAUCGAGAAUAACUCUUGGGAGUG:30;UGUGGAAAAUCGAGAAUAACUCUUGGGAGUG:30;UGUGGAAAAUCGAGAAUAACUCUUGGGAGUG:30;UGUGGAAAAUCGAGAAUAACUCUUGGGAGUG:27;UGUGGAAAAUCGAGAAUAACUCUUGGGAGUG:30;UGUGGAAAAUCGAGAAUAACUCUUGGGAGUG:30;UGUGGAAAAUCGAGAAUAACUCUUGGGAGUG:30;UGUGGAAAAUCGAGAAUAACUCUUGGGAGUG:30	.	.	chr15:59285431-59285432,+	21.6181	18.8242	19.9815	18.6998	24.0092	25.6178	20.5851	20.8211	22.2786	5.55354	4.19868	4.43008	17.6885	21.9689	25.3136	29.4999	26.8871
2-qE1-35981	UUUGUCAGAACUGCGUAAAAUCUCUUCCCAGG:29;UUUGUCAGAACUGCGUAAAAUCUCUUCCCAG:29;UUUGUCAGAACUGCGUAAAAUCUCUUCCCA:29;UUUGUCAGAACUGCGUAAAAUCUCUUCCCAGG:29;UUUGUCAGAACUGCGUAAAAUCUCUUCCCAGGC:29;UUUGUCAGAACUGCGUAAAAUCUCUUCCCAG:29;UUUGUCAGAACUGCGUAAAAUCUCUUCCCAG:29;UUUGUCAGAACUGCGUAAAAUCUCUUCCCAG:29;UUUGUCAGAACUGCGUAAAAUCUCUUCCCAG:29;UUUGUCAGAACUGCGUAAAAUCUCUUCCCAG:29;UUUGUCAGAACUGCGUAAAAUCUCUUCCCAG:29;UUUGUCAGAACUGCGUAAAAUCUCUUCCCAG:29	.	MLTR14	chr2:92586668-92586669,+	22.5609	23.8922	29.6695	22.765	15.4345	24.8416	23.1582	25.5227	21.3874	3.55774	4.05872	3.76556	27.1497	25.0273	22.2452	25.0687	23.6518
2-qE1-35981	UGUUAGAACAUGCUGUCUGUCACCCAGGUC:29;UGUUAGAACAUGCUGUCUGUCACCCAGGUCC:29;UGUUAGAACAUGCUGUCUGUCACCCAGGUC:29;UGUUAGAACAUGCUGUCUGUCACCCAGGUCC:29;UGUUAGAACAUGCUGUCUGUCACCCAGGUC:29;UGUUAGAACAUGCUGUCUGUCACCCAGGUC:29;UGUUAGAACAUGCUGUCUGUCACCCAGGUC:29;UGUUAGAACAUGCUGUCUGUCACCCAGGUC:29;UGUUAGAACAUGCUGUCUGUCACCCAGGUCC:29;UGUUAGAACAUGCUGUCUGUCACCCAGGUC:29;UGUUAGAACAUGCUGUCUGUCACCCAGGUC:29;UGUUAGAACAUGCUGUCUGUCACCCAGGUCCUU:29	.	L2a	chr2:92566623-92566624,+	71.032	73.8488	61.761	70.734	59.1657	82.2875	74.6209	60.4484	65.0537	14.4913	15.0453	16.4651	74.4562	74.2488	65.486	67.7126	65.5531
10-qB4-6488	UGUCUCCAAAAAGCAAAGGUUUUUUCCUACCC:30;UGUCUCCAAAAAGCAAAGGUUUUUUCCUACCC:30;UGUCUCCAAAAAGCAAAGGUUUUUUCCUACCC:30;UGUCUCCAAAAAGCAAAGGUUUUUUCCUACCCC:31;UGUCUCCAAAAAGCAAAGGUUUUUUCCUACCC:30;UGUCUCCAAAAAGCAAAGGUUUUUUCCUACCC:31;UGUCUCCAAAAAGCAAAGGUUUUUUCCUACCCC:30;UGUCUCCAAAAAGCAAAGGUUUUUUCCUACCC:31;UGUCUCCAAAAAGCAAAGGUUUUUUCCUACCC:30;UGUCUCCAAAAAGCAAAGGUUUUUUCCUACCCCC:30;UGUCUCCAAAAAGCAAAGGUUUUUUCCUACCCCCC:31;UGUCUCCAAAAAGCAAAGGUUUUUUCCUACCC:30	.	LTR68	chr10:62685348-62685349,+	21.7762	23.1682	23.6145	18.6998	15.4345	24.8416	25.7314	24.1793	24.0609	3.73128	3.63886	4.5039	22.2135	20.6933	21.9887	24.3488	27.4684
10-qC1-12816	UAUUAUCUGUGCCUGUAGGUUUUGCUCCAUC:29;UAUUAUCUGUGCCUGUAGGUUUUGCUCCAUC:25;UAUUAUCUGUGCCUGUAGGUUUUGCUCCAUC:29;UAUUAUCUGUGCCUGUAGGUUUUGCUCCAUC:27;UAUUAUCUGUGCCUGUAGGUUUUGCUCCAUC:25;UAUUAUCUGUGCCUGUAGGUUUUGCUCCAUCU:27;UAUUAUCUGUGCCUGUAGGUUUUGCUCCAUCU:27;UAUUAUCUGUGCCUGUAGGUUUUGCUCCAUC:25;UAUUAUCUGUGCCUGUAGGUUUUGCUCCAUC:26;UAUUAUCUGUGCCUGUAGGUUUUGCUCCAUC:26;UAUUAUCUGUGCCUGUAGGUUUUGCUCCAUC:27;UAUUAUCUGUGCCUGUAGGUUUUGCUCCAUCUU:27	.	L1ME3B	chr10:75847548-75847549,+	21.9622	28.9603	21.1925	17.8867	19.7219	23.2889	25.0881	24.1794	16.9318	5.55354	4.05872	4.35624	16.4544	25.8682	43.0264	40.5092	25.1548
15-qE1-8387	UAAGUUCUCUGAUCAUUGGGAAGCUUCCAGAAACCUUCCUUAAUGGCU:29;UAAGUUCUCUGAUCAUUGGGAAGCUUCCAGAAA:30;UAAGUUCUCUGAUCAUUGGGAAGCUUCCAGAA:30;UAAGUUCUCUGAUCAUUGGGAAGCUUCCAGAAA:30;UAAGUUCUCUGAUCAUUGGGAAGCUUCCAGAA:30;UAAGUUCUCUGAUCAUUGGGAAGCUUCCAGAAACC:30;UAAGUUCUCUGAUCAUUGGGAAGCUUCCAGAA:29;UAAGUUCUCUGAUCAUUGGGAAGCUUCCAGAAAC:30;UAAGUUCUCUGAUCAUUGGGAAGCUUCCAGAAA:30;UAAGUUCUCUGAUCAUUGGGAAGCUUCCAGAA:30;UAAGUUCUCUGAUCAUUGGGAAGCUUCCAGAAA:30;UAAGUUCUCUGAUCAUUGGGAAGCUUCCAGAA:30	.	MLT1J	chr15:78659011-78659012,-	261.935	278.019	295.484	255.292	256.385	260.836	294.624	289.481	247.739	47.8994	47.0952	48.8786	245.994	277.402	304.51	291.583	281.416
18-qE1-36451	UUGAGUAGCUGUGUAAGGGAACUUCAUAUGU:25;UUGAGUAGCUGUGUAAGGGAACUUCAUAUGU:25;UUGAGUAGCUGUGUAAGGGAACUUCAUAUGU:28;UUGAGUAGCUGUGUAAGGGAACUUCAUAUGU:29;UUGAGUAGCUGUGUAAGGGAACUUCAUAUGUU:29;UUGAGUAGCUGUGUAAGGGAACUUCAUAUGUU:25;UUGAGUAGCUGUGUAAGGGAACUUCAUAUG:25;UUGAGUAGCUGUGUAAGGGAACUUCAUAUGU:29;UUGAGUAGCUGUGUAAGGGAACUUCAUAUGUU:28;UUGAGUAGCUGUGUAAGGGAACUUCAUAUGU:25;UUGAGUAGCUGUGUAAGGGAACUUCAUAUGU:25;UUGAGUAGCUGUGUAAGGGAACUUCAUAUGU:25	.	.	chr18:67058147-67058148,-	16.3923	18.1002	21.798	15.4476	13.7196	16.3022	21.2284	19.4778	11.5849	3.0371	2.65916	2.65804	17.2771	16.1779	22.6598	19.5154	17.3868
9-qC-31469	UGAUAGCUGAUUCCUGGUUAUCAAUGUUGAU:30;UGAUAGCUGAUUCCUGGUUAUCAAUGUUGAUG:30;UGAUAGCUGAUUCCUGGUUAUCAAUGUUGAU:29;UGAUAGCUGAUUCCUGGUUAUCAAUGUUGAU:29;UGAUAGCUGAUUCCUGGUUAUCAAUGUUGAU:29;UGAUAGCUGAUUCCUGGUUAUCAAUGUUGAU:30;UGAUAGCUGAUUCCUGGUUAUCAAUGUUGAU:30;UGAUAGCUGAUUCCUGGUUAUCAAUGUUGAU:30;UGAUAGCUGAUUCCUGGUUAUCAAUGUUGAU:30;UGAUAGCUGAUUCCUGGUUAUCAAUGUUGAUG:29;UGAUAGCUGAUUCCUGGUUAUCAAUGUUGAU:30;UGAUAGCUGAUUCCUGGUUAUCAAUGUUGAU:30	.	.	chr9:67729747-67729748,-	20.7252	27.5123	27.2475	22.7649	14.577	18.6312	30.8776	31.5675	21.3875	2.3429	2.79912	2.80572	14.3976	0	0	0	0
6-qC3-6258	UCUCGUCUCUGUCAUCUUUACACUGAUUUGC:30;UCUCGUCUCUGUCAUCUUUACACUGAUUUGCCU:30;UCUCGUCUCUGUCAUCUUUACACUGAUUUGCCU:30;UCUCGUCUCUGUCAUCUUUACACUGAUUUGCCU:30;UCUCGUCUCUGUCAUCUUUACACUGAUUUGCCU:30;UCUCGUCUCUGUCAUCUUUACACUGAUUUGCCU:30;UCUCGUCUCUGUCAUCUUUACACUGAUUUGC:30;UCUCGUCUCUGUCAUCUUUACACUGAUUUGCCU:30;UCUCGUCUCUGUCAUCUUUACACUGAUUUGCC:30;UCUCGUCUCUGUCAUCUUUACACUGAUUUGC:30;UCUCGUCUCUGUCAUCUUUACACUGAUUUGCCU:30;UCUCGUCUCUGUCAUCUUUACACUGAUUUGC:30	.	.	chr6:81897712-81897713,-	34.2088	33.3043	38.1465	33.3344	36.8713	38.0385	38.597	30.2242	24.0609	7.63612	7.6276	6.6451	28.3839	36.0985	37.2588	35.2018	29.8327
14-qA3-19970	AUCUGCACCGCUGUAACUUUUACUCUCUUCUU:30;AUCUGCACCGCUGUAACUUUUACUCUCUUCU:30;AUCUGCACCGCUGUAACUUUUACUCUCUUCUU:30;AUCUGCACCGCUGUAACUUUUACUCUCUUCUU:30;AUCUGCACCGCUGUAACUUUUACUCUCUUCU:30;AUCUGCACCGCUGUAACUUUUACUCUCUUCUU:30;AUCUGCACCGCUGUAACUUUUACUCUCUUCUU:31;AUCUGCACCGCUGUAACUUUUACUCUCUUCU:30;AUCUGCACCGCUGUAACUUUUACUCUCUUCUU:30;AUCUGCACCGCUGUAACUUUUACUCUCUUCUUGA:30;AUCUGCACCGCUGUAACUUUUACUCUCUUCUUGA:30;AUCUGCACCGCUGUAACUUUUACUCUCUUCUU:30	.	.	chr14:24085220-24085221,+	17.7595	11.5841	16.954	17.0737	15.4345	22.5126	22.5149	15.4479	18.7141	3.81806	3.42892	3.54406	18.9226	20.7978	21.3369	36.6008	18.0464
14-qA3-19970	UAACCACCUUGGACUUUGGCUAUUUGUCCCAU:30;UAACCACCUUGGACUUUGGCUAUUUGUCCCAUGU:30;UAACCACCUUGGACUUUGGCUAUUUGUCCCAU:30;UAACCACCUUGGACUUUGGCUAUUUGUCCCAU:30;UAACCACCUUGGACUUUGGCUAUUUGUCCCAU:30;UAACCACCUUGGACUUUGGCUAUUUGUCCCAUGU:30;UAACCACCUUGGACUUUGGCUAUUUGUCCCAUG:30;UAACCACCUUGGACUUUGGCUAUUUGUCCCAUGU:30;UAACCACCUUGGACUUUGGCUAUUUGUCCCAU:30;UAACCACCUUGGACUUUGGCUAUUUGUCCCAUGU:30;UAACCACCUUGGACUUUGGCUAUUUGUCCCAUGU:30;UAACCACCUUGGACUUUGGCUAUUUGUCCCAU:30	.	.	chr14:24094862-24094863,+	34.9006	36.2003	35.7245	39.0256	39.4438	33.3808	31.5209	30.8958	32.9724	7.89644	6.50794	6.2021	36.6111	42.6743	49.4364	50.8121	34.4717
10-qC1-12816	UCCAUUGAUGUCACUGUCACUUGUGUACCAGC:31;UCCAUUGAUGUCACUGUCACUUGUGUACCAGC:29;UCCAUUGAUGUCACUGUCACUUGUGUACCAGC:29;UCCAUUGAUGUCACUGUCACUUGUGUACCAGC:29;UCCAUUGAUGUCACUGUCACUUGUGUACCAGC:29;UCCAUUGAUGUCACUGUCACUUGUGUACCAGC:29;UCCAUUGAUGUCACUGUCACUUGUGUACCAGC:29;UCCAUUGAUGUCACUGUCACUUGUGUACCAGC:31;UCCAUUGAUGUCACUGUCACUUGUGUACCAGCU:29;UCCAUUGAUGUCACUGUCACUUGUGUACCAGC:29;UCCAUUGAUGUCACUGUCACUUGUGUACCAGC:29;UCCAUUGAUGUCACUGUCACUUGUGUACCAGC:29	.	.	chr10:75849038-75849039,+	44.1526	45.6125	38.1465	36.5865	44.5887	50.4593	40.5269	48.3587	45.4484	8.50386	8.53732	8.86016	50.5973	60.8493	54.9906	60.1253	55.5195
15-qD3-14639	UACCCAAGGGCAGAUACUCCAGAGGCCCUGA:26;UACCCAAGGGCAGAUACUCCAGAGGCCCUGA:25;UACCCAAGGGCAGAUACUCCAGAGGCCCUG:25;UACCCAAGGGCAGAUACUCCAGAGGCCCUG:25;UACCCAAGGGCAGAUACUCCAGAGGCC:25;UACCCAAGGGCAGAUACUCCAGAGGCCCUG:26;UACCCAAGGGCAGAUACUCCAGAGGCCCUGA:25;UACCCAAGGGCAGAUACUCCAGAGGCCCUGA:25;UACCCAAGGGCAGAUACUCCAGAGGCCCUGA:26;UACCCAAGGGCAGAUACUCCAGAGGCCCUGA:25;UACCCAAGGGCAGAUACUCCAGAGGCCCUGA:25;UACCCAAGGGCAGAUACUCCAGAGGCCCUGA:25	.	.	chr15:74641663-74641664,+	18.5594	11.5841	13.321	13.8216	17.1495	15.5259	16.0821	20.1495	21.3875	5.90064	4.68854	4.2824	19.3339	23.1182	22.1796	24.8187	20.9793
8-qC5-2209	UAAAAUAAUGAUUGUUGCAAAAGAUUUCACUAU:31;UAAAAUAAUGAUUGUUGCAAAAGAUUUCACUAU:31;UAAAAUAAUGAUUGUUGCAAAAGAUUUCACUA:31;UAAAAUAAUGAUUGUUGCAAAAGAUUUCACUAU:31;UAAAAUAAUGAUUGUUGCAAAAGAUUUCACUAU:31;UAAAAUAAUGAUUGUUGCAAAAGAUUUCACUAU:31;UAAAAUAAUGAUUGUUGCAAAAGAUUUCACUAUC:31;UAAAAUAAUGAUUGUUGCAAAAGAUUUCACUA:31;UAAAAUAAUGAUUGUUGCAAAAGAUUUCACUA:31;UAAAAUAAUGAUUGUUGCAAAAGAUUUCACUA:31;UAAAAUAAUGAUUGUUGCAAAAGAUUUCACUAU:31;UAAAAUAAUGAUUGUUGCAAAAGAUUUCACUAU:31	ENSMUSG00000110670	.	chr8:93417974-93417975,-	58.5524	85.4329	67.816	65.8557	48.0185	62.88	58.5388	57.7619	53.4687	8.67742	9.65698	12.0351	51.0087	59.3464	53.0698	45.2912	56.6349
11-qE1-9443	UACCAUCAGAGAUGUAAUUAGCAGAGAGACUU:30;UACCAUCAGAGAUGUAAUUAGCAGAGAGACUUUU:30;UACCAUCAGAGAUGUAAUUAGCAGAGAGACUUUU:30;UACCAUCAGAGAUGUAAUUAGCAGAGAGACUUU:30;UACCAUCAGAGAUGUAAUUAGCAGAGAGACUUU:30;UACCAUCAGAGAUGUAAUUAGCAGAGAGACUU:30;UACCAUCAGAGAUGUAAUUAGCAGAGAGACUU:30;UACCAUCAGAGAUGUAAUUAGCAGAGAGACUU:30;UACCAUCAGAGAUGUAAUUAGCAGAGAGACUUU:30;UACCAUCAGAGAUGUAAUUAGCAGAGAGACUUU:30;UACCAUCAGAGAUGUAAUUAGCAGAGAGACUUUU:30;UACCAUCAGAGAUGUAAUUAGCAGAGAGACUU:30	.	.	chr11:103439847-103439848,+	125.076	128.149	137.449	146.346	137.196	128.865	118.364	130.3	112.284	20.9994	23.7926	24.07	117.649	114.542	133.771	126.714	127.324
7-qD2-11976	UAGAGGAGAAAGUUCUAGUAUGUAAGUAAUC:31;UAGAGGAGAAAGUUCUAGUAUGUAAGUAAUC:31;UAGAGGAGAAAGUUCUAGUAUGUAAGUAAUC:31;UAGAGGAGAAAGUUCUAGUAUGUAAGUAAUC:31;UAGAGGAGAAAGUUCUAGUAUGUAAGUAAUC:31;UAGAGGAGAAAGUUCUAGUAUGUAAGUAAUC:31;UAGAGGAGAAAGUUCUAGUAUGUAAGUAAUC:31;UAGAGGAGAAAGUUCUAGUAUGUAAGUAAUC:31;UAGAGGAGAAAGUUCUAGUAUGUAAGUAAUC:31;UAGAGGAGAAAGUUCUAGUAUGUAAGUAAUC:31;UAGAGGAGAAAGUUCUAGUAUGUAAGUAAUCG:31;UAGAGGAGAAAGUUCUAGUAUGUAAGUAAUC:31	ENSMUSG00000108448	.	chr7:73819440-73819441,+	36.274	41.2684	46.018	35.7734	36.0139	26.3941	43.7433	47.0154	35.6458	5.0329	7.27772	6.2021	30.852	42.0433	41.7388	43.7956	19.6269
17-qA3.3-26735	UCAAUACCUGGUAUCUGUUGGAGUUAACACC:25;UCAAUACCUGGUAUCUGUUGGAGUUAACACC:25;UCAAUACCUGGUAUCUGUUGGAGUUAACACC:25;UCAAUACCUGGUAUCUGUUGGAGUUAACACCC:25;UCAAUACCUGGUAUCUGUUGGAGUUAACACCC:25;UCAAUACCUGGUAUCUGUUGGAGUUAACACC:25;UCAAUACCUGGUAUCUGUUGGAGUUAACACC:25;UCAAUACCUGGUAUCUGUUGGAGUUAACACC:25;UCAAUACCUGGUAUCUGUUGGAGUUAACACC:25;UCAAUACCUGGUAUCUGUUGGAGUUAACACC:25;UCAAUACCUGGUAUCUGUUGGAGUUAACACCC:25;UCAAUACCUGGUAUCUGUUGGAGUUAACACCCAAAGUGCCGCCCAAGG:25	.	CR1_Mam	chr17:27342040-27342041,+	28.9441	27.5123	26.0365	25.204	30.869	25.6178	28.9478	28.2092	27.6255	7.28902	4.61854	7.38346	30.852	33.1941	0	0	33.6044
18-qE1-36451	UGCUUAUCACAAGAUUUUCCAGGCUUCUUGU:29;UGCUUAUCACAAGAUUUUCCAGGCUUCUUG:29;UGCUUAUCACAAGAUUUUCCAGGCUUCUUGUC:29;UGCUUAUCACAAGAUUUUCCAGGCUUCUUGUC:29;UGCUUAUCACAAGAUUUUCCAGGCUUCUUG:29;UGCUUAUCACAAGAUUUUCCAGGCUUCUUGUC:29;UGCUUAUCACAAGAUUUUCCAGGCUUCUUGUC:29;UGCUUAUCACAAGAUUUUCCAGGCUUCUUGUC:29;UGCUUAUCACAAGAUUUUCCAGGCUUCUUGU:29;UGCUUAUCACAAGAUUUUCCAGGCUUCUUGUCU:29;UGCUUAUCACAAGAUUUUCCAGGCUUCUUGU:29;UGCUUAUCACAAGAUUUUCCAGGCUUCUUGUC:29	.	.	chr18:67047116-67047117,-	16.8626	23.8923	18.165	13.0085	19.7219	17.0785	13.509	14.1046	15.1495	3.29742	3.00906	3.6179	18.0999	19.7928	26.7513	30.0485	21.1474
7-qD2-11976	UUCUCUCUGGAUUUUAUCCCGUAGACUCUGGU:30;UUCUCUCUGGAUUUUAUCCCGUAGACUCUGGU:30;UUCUCUCUGGAUUUUAUCCCGUAGACUCUGGU:30;UUCUCUCUGGAUUUUAUCCCGUAGACUCUGGU:30;UUCUCUCUGGAUUUUAUCCCGUAGACUCUGGU:30;UUCUCUCUGGAUUUUAUCCCGUAGACUCUGGUG:30;UUCUCUCUGGAUUUUAUCCCGUAGACUCUGGU:30;UUCUCUCUGGAUUUUAUCCCGUAGACUCUGGUG:30;UUCUCUCUGGAUUUUAUCCCGUAGACUCUGGUG:30;UUCUCUCUGGAUUUUAUCCCGUAGACUCUGGU:30;UUCUCUCUGGAUUUUAUCCCGUAGACUCUGGUG:30;UUCUCUCUGGAUUUUAUCCCGUAGACUCUGGU:30	ENSMUSG00000108448	.	chr7:73818038-73818039,+	112.307	89.777	133.21	123.581	108.899	105.576	113.861	102.762	111.393	25.338	20.9934	21.7812	118.06	101.327	116.634	103.031	66.9629
12-qE-7089	UGCUAGUGAAUGGUAGUGAAUGCUGUACAGAGG:30;UGCUAGUGAAUGGUAGUGAAUGCUGUACAGAG:30;UGCUAGUGAAUGGUAGUGAAUGCUGUACAGAG:30;UGCUAGUGAAUGGUAGUGAAUGCUGUACAGAG:30;UGCUAGUGAAUGGUAGUGAAUGCUGUACAGAG:30;UGCUAGUGAAUGGUAGUGAAUGCUGUACAGAG:30;UGCUAGUGAAUGGUAGUGAAUGCUGUACAGAGGA:30;UGCUAGUGAAUGGUAGUGAAUGCUGUACAGAG:30;UGCUAGUGAAUGGUAGUGAAUGCUGUACAGAG:30;UGCUAGUGAAUGGUAGUGAAUGCUGUACAGAGGA:30;UGCUAGUGAAUGGUAGUGAAUGCUGUACAGAG:30;UGCUAGUGAAUGGUAGUGAAUGCUGUACAGAGG:30	.	.	chr12:98420830-98420831,+	445.684	442.369	471.685	420.338	415.018	455.686	483.749	491.647	427.75	90.332	81.8744	88.0848	438.51	547.584	465.084	498.767	492.609
18-qE1-36451	UUAUUUCACUAGCUUUGGGACCGUAGUCCUCUC:31;UUAUUUCACUAGCUUUGGGACCGUAGUCCUCUCA:32;UUAUUUCACUAGCUUUGGGACCGUAGUCCUCU:31;UUAUUUCACUAGCUUUGGGACCGUAGUCCUCUC:31;UUAUUUCACUAGCUUUGGGACCGUAGUCCUCUC:32;UUAUUUCACUAGCUUUGGGACCGUAGUCCUCUC:31;UUAUUUCACUAGCUUUGGGACCGUAGUCCUCUC:31;UUAUUUCACUAGCUUUGGGACCGUAGUCCUCUC:31;UUAUUUCACUAGCUUUGGGACCGUAGUCCUCUCA:31;UUAUUUCACUAGCUUUGGGACCGUAGUCCUCUC:31;UUAUUUCACUAGCUUUGGGACCGUAGUCCUCUCAU:31;UUAUUUCACUAGCUUUGGGACCGUAGUCCUCUC:31	.	.	chr18:67057444-67057445,-	159.985	106.429	167.724	136.59	175.782	157.588	152.458	148.434	147.93	40.6104	33.8694	36.179	173.594	159.709	159.109	165.432	168.669
9-qA5.3-24188	UCAUGACUGAAUGGAACUCAUAGGUAGAGA:29;UCAUGACUGAAUGGAACUCAUAGGUAGAGAG:29;UCAUGACUGAAUGGAACUCAUAGGUAGAGA:29;UCAUGACUGAAUGGAACUCAUAGGUAGAGA:29;UCAUGACUGAAUGGAACUCAUAGGUAGAGAGU:29;UCAUGACUGAAUGGAACUCAUAGGUAGAGA:29;UCAUGACUGAAUGGAACUCAUAGGUAGAGA:29;UCAUGACUGAAUGGAACUCAUAGGUAGAGA:29;UCAUGACUGAAUGGAACUCAUAGGUAGAGAGU:29;UCAUGACUGAAUGGAACUCAUAGGUAGAGA:29;UCAUGACUGAAUGGAACUCAUAGGUAGAGA:29;UCAUGACUGAAUGGAACUCAUAGGUAGAGA:29	.	.	chr9:54233611-54233612,-	105.112	89.0529	91.4306	95.1249	106.327	112.563	115.791	102.762	118.522	20.5654	20.6436	23.8486	104.486	94.6909	125.827	116.402	97.3621
11-qE1-9443	UAUUAAAAAAGAACGACCUGGCACGUUCCUA:27;UAUUAAAAAAGAACGACCUGGCACGUUCCUACACU:29;UAUUAAAAAAGAACGACCUGGCACGUUCCU:26;UAUUAAAAAAGAACGACCUGGCACGUUCCU:29;UAUUAAAAAAGAACGACCUGGCACGUUCCUA:26;UAUUAAAAAAGAACGACCUGGCACGUUCCUA:26;UAUUAAAAAAGAACGACCUGGCACGUUCCUA:26;UAUUAAAAAAGAACGACCUGGCACGUUCCUA:26;UAUUAAAAAAGAACGACCUGGCACGUUCCUA:26;UAUUAAAAAAGAACGACCUGGCACGUUCCUA:26;UAUUAAAAAAGAACGACCUGGCACGUUCCUA:26;UAUUAAAAAAGAACGACCUGGCACGUUCCUA:26	.	RLTR16B_MM	chr11:103443359-103443360,+	63.3171	72.4007	49.0455	66.6688	59.1657	67.5379	66.2583	62.4633	53.4687	12.669	13.1559	12.9949	68.6973	71.5599	55.581	63.8029	72.4505
.	UUAAAGCUCUUUGCAUUCCUAUGGACAGGAGA:30;UUAAAGCUCUUUGCAUUCCUAUGGACAGGAGA:30;UUAAAGCUCUUUGCAUUCCUAUGGACAGGAGA:30;UUAAAGCUCUUUGCAUUCCUAUGGACAGGAG:30;UUAAAGCUCUUUGCAUUCCUAUGGACAGGAGA:30;UUAAAGCUCUUUGCAUUCCUAUGGACAGGAGA:30;UUAAAGCUCUUUGCAUUCCUAUGGACAGGAG:30;UUAAAGCUCUUUGCAUUCCUAUGGACAGGAGA:30;UUAAAGCUCUUUGCAUUCCUAUGGACAGGAGA:29;UUAAAGCUCUUUGCAUUCCUAUGGACAGGAGAC:30;UUAAAGCUCUUUGCAUUCCUAUGGACAGGAGA:30;UUAAAGCUCUUUGCAUUCCUAUGGACAGGAGA:30	ENSMUSG00000005893	.	chr6:92169174-92169175,+	27.7181	24.6163	21.1925	26.0171	29.1541	31.052	32.1642	26.1943	30.2989	4.94612	4.82848	6.27594	31.6748	29.928	31.9072	32.7058	34.1977
6-qF3-28913	UGCAAAUCUCUGCGCUUAGAGUUUAGCCACUG:31;UGCAAAUCUCUGCGCUUAGAGUUUAGCCACUGG:31;UGCAAAUCUCUGCGCUUAGAGUUUAGCCACUGG:31;UGCAAAUCUCUGCGCUUAGAGUUUAGCCACUGG:31;UGCAAAUCUCUGCGCUUAGAGUUUAGCCACUG:31;UGCAAAUCUCUGCGCUUAGAGUUUAGCCACUGGG:31;UGCAAAUCUCUGCGCUUAGAGUUUAGCCACUGG:31;UGCAAAUCUCUGCGCUUAGAGUUUAGCCACUGG:31;UGCAAAUCUCUGCGCUUAGAGUUUAGCCACUGG:31;UGCAAAUCUCUGCGCUUAGAGUUUAGCCACUGG:31;UGCAAAUCUCUGCGCUUAGAGUUUAGCCACUGGG:31;UGCAAAUCUCUGCGCUUAGAGUUUAGCCACUGGGCUCCAUUCAGUGCCC:31	.	.	chr6:127802512-127802513,+	157.035	179.554	183.467	157.728	132.051	165.351	171.757	163.211	158.624	30.8916	25.8918	27.3926	151.792	138.967	166.572	165.923	0
6-qF3-28913	UCAGGAAAGAUAAUCUAGCUGAAAACGUGUU:30;UCAGGAAAGAUAAUCUAGCUGAAAACGUGUU:30;UCAGGAAAGAUAAUCUAGCUGAAAACGUGUU:30;UCAGGAAAGAUAAUCUAGCUGAAAACGUGUU:30;UCAGGAAAGAUAAUCUAGCUGAAAACGUGUU:30;UCAGGAAAGAUAAUCUAGCUGAAAACGUGUU:30;UCAGGAAAGAUAAUCUAGCUGAAAACGUGU:30;UCAGGAAAGAUAAUCUAGCUGAAAACGUGUU:30;UCAGGAAAGAUAAUCUAGCUGAAAACGUGUU:30;UCAGGAAAGAUAAUCUAGCUGAAAACGUGUU:30;UCAGGAAAGAUAAUCUAGCUGAAAACGUGUU:30;UCAGGAAAGAUAAUCUAGCUGAAAACGUGUU:30	.	.	chr6:127827263-127827264,+	74.2511	102.085	85.3756	78.0512	54.8783	77.6297	81.0537	85.2994	86.4412	11.1939	11.8963	12.7734	60.8813	74.0782	72.4251	78.436	0
2-qE1-35981	UAAUUUUGCGCCUGGAAAAAGUUCCAUCUCA:30;UAAUUUUGCGCCUGGAAAAAGUUCCAUCUCAU:30;UAAUUUUGCGCCUGGAAAAAGUUCCAUCUC:30;UAAUUUUGCGCCUGGAAAAAGUUCCAUCUCAUG:30;UAAUUUUGCGCCUGGAAAAAGUUCCAUCUC:30;UAAUUUUGCGCCUGGAAAAAGUUCCAUCUC:30;UAAUUUUGCGCCUGGAAAAAGUUCCAUCUCA:30;UAAUUUUGCGCCUGGAAAAAGUUCCAUCUCA:30;UAAUUUUGCGCCUGGAAAAAGUUCCAUCUCAUG:30;UAAUUUUGCGCCUGGAAAAAGUUCCAUCUC:30;UAAUUUUGCGCCUGGAAAAAGUUCCAUCUCAUGG:30;UAAUUUUGCGCCUGGAAAAAGUUCCAUCUCAU:30	.	.	chr2:92592690-92592691,+	35.9006	24.6163	16.3485	17.8868	48.876	17.8548	25.0881	17.4628	48.1219	10.3261	11.8263	11.2967	47.3065	24.6892	62.9513	59.4443	50.6276
9-qC-31469	UUGGAAACAUAGAGGCUCUUAUGGAAAUCCUU:30;UUGGAAACAUAGAGGCUCUUAUGGAAAUCCU:30;UUGGAAACAUAGAGGCUCUUAUGGAAAUCCU:30;UUGGAAACAUAGAGGCUCUUAUGGAAAUCCU:29;UUGGAAACAUAGAGGCUCUUAUGGAAAUCCU:30;UUGGAAACAUAGAGGCUCUUAUGGAAAUCCUU:29;UUGGAAACAUAGAGGCUCUUAUGGAAAUCCU:29;UUGGAAACAUAGAGGCUCUUAUGGAAAUCC:30;UUGGAAACAUAGAGGCUCUUAUGGAAAUCCUUGGU:30;UUGGAAACAUAGAGGCUCUUAUGGAAAUCCUU:29;UUGGAAACAUAGAGGCUCUUAUGGAAAUCCU:30;UUGGAAACAUAGAGGCUCUUAUGGAAAUCCUUG:30	.	.	chr9:67711061-67711062,-	40.3189	40.5444	35.119	41.4647	34.299	51.2355	37.3105	55.7468	30.2989	9.0245	8.67728	6.86662	34.9657	0	53.2054	0	39.198
.	UUUCAGAGCGUGCCUGACGGAGUCCUCUAA:29;UUUCAGAGCGUGCCUGACGGAGUCCUCUAA:29;UUUCAGAGCGUGCCUGACGGAGUCCUCUA:29;UUUCAGAGCGUGCCUGACGGAGUCCUCUAA:28;UUUCAGAGCGUGCCUGACGGAGUCCUCUAA:29;UUUCAGAGCGUGCCUGACGGAGUCCUCUAA:29;UUUCAGAGCGUGCCUGACGGAGUCCUCUA:29;UUUCAGAGCGUGCCUGACGGAGUCCUCUAA:29;UUUCAGAGCGUGCCUGACGGAGUCCUCUAA:29;UUUCAGAGCGUGCCUGACGGAGUCCUCUAA:29;UUUCAGAGCGUGCCUGACGGAGUCCUCUAA:29;UUUCAGAGCGUGCCUGACGGAGUCCUCUAA:29	ENSMUSG00000052557	.	chr8:117211393-117211394,+	17.6158	20.2722	20.587	13.0085	20.5794	12.4207	18.6552	11.418	15.1495	3.29742	4.05872	4.0609	22.2135	19.0094	18.5661	23.3588	22.3466
7-qD1-16444	UCUCAAUAGUUAGUUCCCUGAGAAGAAACUGU:30;UCUCAAUAGUUAGUUCCCUGAGAAGAAACUG:30;UCUCAAUAGUUAGUUCCCUGAGAAGAAACUG:30;UCUCAAUAGUUAGUUCCCUGAGAAGAAACUGU:29;UCUCAAUAGUUAGUUCCCUGAGAAGAAACUGU:30;UCUCAAUAGUUAGUUCCCUGAGAAGAAACUGUUUC:30;UCUCAAUAGUUAGUUCCCUGAGAAGAAACUGU:29;UCUCAAUAGUUAGUUCCCUGAGAAGAAACUGU:30;UCUCAAUAGUUAGUUCCCUGAGAAGAAACUGU:30;UCUCAAUAGUUAGUUCCCUGAGAAGAAACUGU:29;UCUCAAUAGUUAGUUCCCUGAGAAGAAACUGU:29;UCUCAAUAGUUAGUUCCCUGAGAAGAAACUG:30	.	.	chr7:69909902-69909903,+	30.0172	41.9924	26.0365	26.017	28.2966	34.9333	27.6612	28.2093	25.8432	6.3345	5.03842	7.60496	26.3271	39.0697	31.7193	30.8266	37.2105
12-qE-23911	UACAUGUAGGGUGUGUUCUGGGUGGUUGGG:29;UACAUGUAGGGUGUGUUCUGGGUGGUUGG:29;UACAUGUAGGGUGUGUUCUGGGUGGUUGG:29;UACAUGUAGGGUGUGUUCUGGGUGGUUGG:29;UACAUGUAGGGUGUGUUCUGGGUGGUUGGG:29;UACAUGUAGGGUGUGUUCUGGGUGGUUGG:29;UACAUGUAGGGUGUGUUCUGGGUGGUUGG:29;UACAUGUAGGGUGUGUUCUGGGUGGUUGG:29;UACAUGUAGGGUGUGUUCUGGGUGGUUGGG:29;UACAUGUAGGGUGUGUUCUGGGUGGUUGG:29;UACAUGUAGGGUGUGUUCUGGGUGGUUGGG:29;UACAUGUAGGGUGUGUUCUGGGUGGUUGG:29	.	.	chr12:98404862-98404863,-	20.2119	20.9962	22.4035	14.6346	21.4369	17.8549	17.3687	24.851	24.0609	3.64452	4.89848	4.2824	14.809	22.0265	13.2275	14.4828	23.9398
14-qA3-19970	UUAGAGAACUAUCACAGGCAUUUAUAAAUUGA:30;UUAGAGAACUAUCACAGGCAUUUAUAAAUUGA:31;UUAGAGAACUAUCACAGGCAUUUAUAAAUUGA:31;UUAGAGAACUAUCACAGGCAUUUAUAAAUUGA:31;UUAGAGAACUAUCACAGGCAUUUAUAAAUUGA:31;UUAGAGAACUAUCACAGGCAUUUAUAAAUUGA:31;UUAGAGAACUAUCACAGGCAUUUAUAAAUUGA:31;UUAGAGAACUAUCACAGGCAUUUAUAAAUUGA:31;UUAGAGAACUAUCACAGGCAUUUAUAAAUUGA:31;UUAGAGAACUAUCACAGGCAUUUAUAAAUUGA:31;UUAGAGAACUAUCACAGGCAUUUAUAAAUUGA:31;UUAGAGAACUAUCACAGGCAUUUAUAAAUUG:30	.	.	chr14:24089624-24089625,+	42.0284	51.4045	56.3115	56.9124	33.4415	46.5778	46.9597	40.9705	36.537	5.98742	7.3477	7.45728	31.2634	73.207	48.1493	61.3424	31.0146
9-qC-31469	UAAGAGAAAAAAUAUUGAUGCAGCAUGGCUGA:30;UAAGAGAAAAAAUAUUGAUGCAGCAUGGCUGA:30;UAAGAGAAAAAAUAUUGAUGCAGCAUGGCUGA:30;UAAGAGAAAAAAUAUUGAUGCAGCAUGGCUGA:29;UAAGAGAAAAAAUAUUGAUGCAGCAUGGCUGA:30;UAAGAGAAAAAAUAUUGAUGCAGCAUGGCUGA:30;UAAGAGAAAAAAUAUUGAUGCAGCAUGGCUGA:30;UAAGAGAAAAAAUAUUGAUGCAGCAUGGCUGA:30;UAAGAGAAAAAAUAUUGAUGCAGCAUGGCUGA:30;UAAGAGAAAAAAUAUUGAUGCAGCAUGGCUGA:30;UAAGAGAAAAAAUAUUGAUGCAGCAUGGCUGA:30;UAAGAGAAAAAAUAUUGAUGCAGCAUGGCUGA:30	.	.	chr9:67715208-67715209,-	75.0793	61.5407	82.348	80.4904	76.3151	96.2608	66.2582	80.5979	67.727	14.0574	15.3252	14.1024	71.9881	0	99.223	0	70.496
4-qC5-17839	UUUUCACAAUUUUUAUCUGAUACCUGGUGC:29;UUUUCACAAUUUUUAUCUGAUACCUGGUGCU:29;UUUUCACAAUUUUUAUCUGAUACCUGGUGC:29;UUUUCACAAUUUUUAUCUGAUACCUGGUGCU:29;UUUUCACAAUUUUUAUCUGAUACCUGGUGCU:29;UUUUCACAAUUUUUAUCUGAUACCUGGUGC:29;UUUUCACAAUUUUUAUCUGAUACCUGGUGC:29;UUUUCACAAUUUUUAUCUGAUACCUGGUG:29;UUUUCACAAUUUUUAUCUGAUACCUGGUGCUGA:29;UUUUCACAAUUUUUAUCUGAUACCUGGUGC:29;UUUUCACAAUUUUUAUCUGAUACCUGGUGCUGA:29;UUUUCACAAUUUUUAUCUGAUACCUGGUGCU:29	.	.	chr4:94284328-94284329,-	20.7617	28.9603	14.532	15.4476	12.8621	24.8415	19.2985	23.5077	23.1698	3.55772	3.77882	4.20856	28.7952	28.5403	0	19.4855	20.1923
6-qD1-2831	UAGUGCGAUCAAUCAAGCUUAUGCUAGAGGC:31;UAGUGCGAUCAAUCAAGCUUAUGCUAGAGGC:31;UAGUGCGAUCAAUCAAGCUUAUGCUAGAGGC:31;UAGUGCGAUCAAUCAAGCUUAUGCUAGAGGC:31;UAGUGCGAUCAAUCAAGCUUAUGCUAGAGGCA:31;UAGUGCGAUCAAUCAAGCUUAUGCUAGAGGC:31;UAGUGCGAUCAAUCAAGCUUAUGCUAGAGGCA:31;UAGUGCGAUCAAUCAAGCUUAUGCUAGAGGC:31;UAGUGCGAUCAAUCAAGCUUAUGCUAGAGGCACUG:31;UAGUGCGAUCAAUCAAGCUUAUGCUAGAGGC:31;UAGUGCGAUCAAUCAAGCUUAUGCUAGAGGC:31;UAGUGCGAUCAAUCAAGCUUAUGCUAGAGGC:31	.	.	chr6:87965747-87965748,-	22.9323	20.2722	26.0365	22.7649	24.8668	18.6311	16.7254	32.2391	15.1495	4.25194	5.31832	4.94692	25.9157	26.092	31.9582	37.6069	24.9508
2-qE1-35981	UGUAAUGCUGAGGGCCUAGCAAGUGUCCAGUC:31;UGUAAUGCUGAGGGCCUAGCAAGUGUCCAGUC:31;UGUAAUGCUGAGGGCCUAGCAAGUGUCCAGUCACA:31;UGUAAUGCUGAGGGCCUAGCAAGUGUCCAGUC:31;UGUAAUGCUGAGGGCCUAGCAAGUGUCCAGUCACA:31;UGUAAUGCUGAGGGCCUAGCAAGUGUCCAGUC:31;UGUAAUGCUGAGGGCCUAGCAAGUGUCCAGUCAC:31;UGUAAUGCUGAGGGCCUAGCAAGUGUCCAGUCA:31;UGUAAUGCUGAGGGCCUAGCAAGUGUCCAGUCA:31;UGUAAUGCUGAGGGCCUAGCAAGUGUCCAGUCAC:31;UGUAAUGCUGAGGGCCUAGCAAGUGUCCAGUCAC:31;UGUAAUGCUGAGGGCCUAGCAAGUGUCCAGUC:31	.	.	chr2:92596154-92596155,+	69.0945	68.7807	72.0545	56.0993	69.4553	74.5246	62.3985	67.8366	82.8764	14.4913	12.9459	12.035	77.7471	72.905	77.1321	90.1945	69.5926
4-qC5-17839	UCCGAGCUAUAGUCACCUUGCAGAGUCUUU:30;UCCGAGCUAUAGUCACCUUGCAGAGUCUUU:30;UCCGAGCUAUAGUCACCUUGCAGAGUCUUU:30;UCCGAGCUAUAGUCACCUUGCAGAGUCUUUU:30;UCCGAGCUAUAGUCACCUUGCAGAGUCUUUU:30;UCCGAGCUAUAGUCACCUUGCAGAGUCUUUU:30;UCCGAGCUAUAGUCACCUUGCAGAGUCUUU:30;UCCGAGCUAUAGUCACCUUGCAGAGUCUUUU:30;UCCGAGCUAUAGUCACCUUGCAGAGUCUUUU:30;UCCGAGCUAUAGUCACCUUGCAGAGUCUUU:30;UCCGAGCUAUAGUCACCUUGCAGAGUCUUUU:30;UCCGAGCUAUAGUCACCUUGCAGAGUCUUU:30	.	.	chr4:94310492-94310493,-	23.3752	38.3724	20.587	24.391	24.8668	23.289	21.8717	23.5077	20.4964	3.90484	4.61856	3.98706	20.568	23.8467	18.1716	16.1139	17.0004
18-qE1-36451	UAUGUCCUAAGACAAAAACACAUCAAAGAGGCA:32;UAUGUCCUAAGACAAAAACACAUCAAAGAGGC:32;UAUGUCCUAAGACAAAAACACAUCAAAGAGGCA:32;UAUGUCCUAAGACAAAAACACAUCAAAGAGGC:32;UAUGUCCUAAGACAAAAACACAUCAAAGAGGC:32;UAUGUCCUAAGACAAAAACACAUCAAAGAGGC:32;UAUGUCCUAAGACAAAAACACAUCAAAGAGGCA:32;UAUGUCCUAAGACAAAAACACAUCAAAGAGGCA:32;UAUGUCCUAAGACAAAAACACAUCAAAGAGGCA:32;UAUGUCCUAAGACAAAAACACAUCAAAGAGGCA:32;UAUGUCCUAAGACAAAAACACAUCAAAGAGGCAC:32;UAUGUCCUAAGACAAAAACACAUCAAAGAGGCAC:31	.	.	chr18:67041832-67041833,-	18.6469	16.6522	15.743	19.5128	24.0093	17.0785	13.509	18.1345	18.7141	3.29742	3.77882	3.98706	25.093	18.1391	22.3388	18.837	17.6907
18-qE1-36451	UGUUUCUGAGUAAGCUCCCCAUGCGCAGUGGU:29;UGUUUCUGAGUAAGCUCCCCAUGCGCAGUGGUG:29;UGUUUCUGAGUAAGCUCCCCAUGCGCAGUGG:29;UGUUUCUGAGUAAGCUCCCCAUGCGCAGUGG:29;UGUUUCUGAGUAAGCUCCCCAUGCGCAGUGGU:29;UGUUUCUGAGUAAGCUCCCCAUGCGCAGUGGUG:29;UGUUUCUGAGUAAGCUCCCCAUGCGCAGUGGU:29;UGUUUCUGAGUAAGCUCCCCAUGCGCAGUGGU:29;UGUUUCUGAGUAAGCUCCCCAUGCGCAGUGGU:29;UGUUUCUGAGUAAGCUCCCCAUGCGCAGUGGU:29;UGUUUCUGAGUAAGCUCCCCAUGCGCAGUGGUG:29;UGUUUCUGAGUAAGCUCCCCAUGCGCAGUGGUG:29	.	MLT1K	chr18:67062564-67062565,-	73.8086	78.9168	84.1646	69.9208	66.883	86.1689	71.4045	72.5381	82.8766	14.8384	13.5058	13.8809	61.704	89.9866	76.5896	86.6176	87.7722
7-qD1-19431	UUCUAAGUACAAAUCAGAAAUCAAUUUCAAGU:32;UUCUAAGUACAAAUCAGAAAUCAAUUUCAAGUA:32;UUCUAAGUACAAAUCAGAAAUCAAUUUCAAGU:32;UUCUAAGUACAAAUCAGAAAUCAAUUUCAAGU:32;UUCUAAGUACAAAUCAGAAAUCAAUUUCAAGUA:32;UUCUAAGUACAAAUCAGAAAUCAAUUUCAAGUA:31;UUCUAAGUACAAAUCAGAAAUCAAUUUCAAGU:31;UUCUAAGUACAAAUCAGAAAUCAAUUUCAAGU:31;UUCUAAGUACAAAUCAGAAAUCAAUUUCAAGUA:31;UUCUAAGUACAAAUCAGAAAUCAAUUUCAAGUA:31;UUCUAAGUACAAAUCAGAAAUCAAUUUCAAGUA:32;UUCUAAGUACAAAUCAGAAAUCAAUUUCAAGUA:32	.	.	chr7:73105740-73105741,+	26.9333	36.9244	33.3025	30.8952	18.0069	34.9333	25.7314	40.299	21.3875	3.55774	4.89848	3.69172	20.9794	29.3664	17.829	20.2645	18.7756
10-qB4-6488	UGUAAGCAGAUACACCGAGAACACCCGCCGGU:30;UGUAAGCAGAUACACCGAGAACACCCGCCGGU:30;UGUAAGCAGAUACACCGAGAACACCCGCCGG:30;UGUAAGCAGAUACACCGAGAACACCCGCCGGUC:28;UGUAAGCAGAUACACCGAGAACACCCGCCGGUC:30;UGUAAGCAGAUACACCGAGAACACCCGCCGGUC:30;UGUAAGCAGAUACACCGAGAACACCCGCCGG:28;UGUAAGCAGAUACACCGAGAACACCCGCCGGU:28;UGUAAGCAGAUACACCGAGAACACCCGCCGGUC:28;UGUAAGCAGAUACACCGAGAACACCCGCCGGUC:30;UGUAAGCAGAUACACCGAGAACACCCGCCGGU:26;UGUAAGCAGAUACACCGAGAACACCCGCCGGU:28	.	.	chr10:62684409-62684410,+	34.0068	32.5803	35.1191	36.5865	47.161	44.249	23.8015	29.5525	25.8432	7.54936	6.29802	6.86662	29.6179	31.4611	29.6154	42.3844	34.8307
7-qD2-24830	UAAAAGCCAAAGAAACUCCAGCCAUCCUGGUCU:32;UAAAAGCCAAAGAAACUCCAGCCAUCCUGGUCU:32;UAAAAGCCAAAGAAACUCCAGCCAUCCUGGUCU:27;UAAAAGCCAAAGAAACUCCAGCCAUCCUGGUC:26;UAAAAGCCAAAGAAACUCCAGCCAUCCUGGUCUGU:26;UAAAAGCCAAAGAAACUCCAGCCAUCCUGGUCU:32;UAAAAGCCAAAGAAACUCCAGCCAUCCUGGUCUGU:27;UAAAAGCCAAAGAAACUCCAGCCAUCCUGGUCU:26;UAAAAGCCAAAGAAACUCCAGCCAUCCUGGUCU:27;UAAAAGCCAAAGAAACUCCAGCCAUCCUGGUCUGU:27;UAAAAGCCAAAGAAACUCCAGCCAUCCUGGUCU:27;UAAAAGCCAAAGAAACUCCAGCCAUCCUGGUCUG:26	.	.	chr7:73795450-73795451,-	27.061	25.3403	19.376	27.6431	24.0092	28.723	26.3747	26.866	32.0812	6.6816	4.40862	5.68526	30.4407	29.711	35.1068	37.667	18.6812
7-qD2-24830	UUCCUUCAGGUCAUGGAACCAACACACAGGC:30;UUCCUUCAGGUCAUGGAACCAACACACAGGC:30;UUCCUUCAGGUCAUGGAACCAACACACAGGC:30;UUCCUUCAGGUCAUGGAACCAACACACAGGC:31;UUCCUUCAGGUCAUGGAACCAACACACAGGC:31;UUCCUUCAGGUCAUGGAACCAACACACAGGCA:30;UUCCUUCAGGUCAUGGAACCAACACACAGGCA:30;UUCCUUCAGGUCAUGGAACCAACACACAGGC:30;UUCCUUCAGGUCAUGGAACCAACACACAGGC:31;UUCCUUCAGGUCAUGGAACCAACACACAGGC:31;UUCCUUCAGGUCAUGGAACCAACACACAGGCA:31;UUCCUUCAGGUCAUGGAACCAACACACAGGC:31	ENSMUSG00000074067	RLTR14	chr7:73781906-73781907,-	44.6108	41.2684	54.495	42.2778	48.0185	45.8014	41.8135	43.6572	37.4281	8.67742	8.88722	9.74616	44.0155	46.5936	34.4129	35.249	43.801
5-qG3-23659	UCUUUUAUCCUCGCUCAGAGGCAGCCUUUGU:31;UCUUUUAUCCUCGCUCAGAGGCAGCCUUUGU:30;UCUUUUAUCCUCGCUCAGAGGCAGCCUUUGU:30;UCUUUUAUCCUCGCUCAGAGGCAGCCUUUGU:30;UCUUUUAUCCUCGCUCAGAGGCAGCCUUUGU:30;UCUUUUAUCCUCGCUCAGAGGCAGCCUUUGU:31;UCUUUUAUCCUCGCUCAGAGGCAGCCUUUGUACUAGCCCUCCCACAAUC:30;UCUUUUAUCCUCGCUCAGAGGCAGCCUUUGU:30;UCUUUUAUCCUCGCUCAGAGGCAGCCUUUGU:30;UCUUUUAUCCUCGCUCAGAGGCAGCCUUUGU:31;UCUUUUAUCCUCGCUCAGAGGCAGCCUUUGU:30;UCUUUUAUCCUCGCUCAGAGGCAGCCUUUGU:30	.	.	chr5:149812117-149812118,-	17.2317	25.3402	15.1375	10.5694	16.292	16.3022	16.0821	16.1196	17.8229	3.55774	3.77882	3.91322	16.8658	19.5913	0	0	24.0005
11-qE1-3997	UGGGGAGCCAUGGAAAGUUGAGGUGUAGACU:29;UGGGGAGCCAUGGAAAGUUGAGGUGUAGACU:29;UGGGGAGCCAUGGAAAGUUGAGGUGUAGACU:29;UGGGGAGCCAUGGAAAGUUGAGGUGUAGACUGU:29;UGGGGAGCCAUGGAAAGUUGAGGUGUAGACUG:29;UGGGGAGCCAUGGAAAGUUGAGGUGUAGACU:29;UGGGGAGCCAUGGAAAGUUGAGGUGUAGACUGU:29;UGGGGAGCCAUGGAAAGUUGAGGUGUAGACU:29;UGGGGAGCCAUGGAAAGUUGAGGUGUAGACU:29;UGGGGAGCCAUGGAAAGUUGAGGUGUAGACU:29;UGGGGAGCCAUGGAAAGUUGAGGUGUAGACU:28;UGGGGAGCCAUGGAAAGUUGAGGUGUAGACU:29	.	.	chr11:107996282-107996283,+	34.7542	30.4083	40.5685	36.5864	29.1541	27.9468	50.1761	47.6871	31.1901	6.42128	7.2777	5.53758	27.1498	36.2601	16.5767	18.8499	40.7934
9-qC-31469	UACCAUAGAGCACACAAAACAAUUUCCUUUC:31;UACCAUAGAGCACACAAAACAAUUUCCUUUC:31;UACCAUAGAGCACACAAAACAAUUUCCUUUC:31;UACCAUAGAGCACACAAAACAAUUUCCUUUCAA:31;UACCAUAGAGCACACAAAACAAUUUCCUUUC:31;UACCAUAGAGCACACAAAACAAUUUCCUUUCAAA:31;UACCAUAGAGCACACAAAACAAUUUCCUUUCAAA:31;UACCAUAGAGCACACAAAACAAUUUCCUUUC:31;UACCAUAGAGCACACAAAACAAUUUCCUUUCA:31;UACCAUAGAGCACACAAAACAAUUUCCUUUCA:31;UACCAUAGAGCACACAAAACAAUUUCCUUUCA:31;UACCAUAGAGCACACAAAACAAUUUCCUUUCA:31	.	.	chr9:67721230-67721231,-	18.4038	15.2041	16.3485	21.1389	18.0069	31.0519	13.509	18.8062	10.6937	4.16516	3.28896	4.0609	18.5112	0	21.5114	0	13.9167
17-qA3.3-27363	UUACUGAAGGUAACACUCUUUACUAAAGAUA:31;UUACUGAAGGUAACACUCUUUACUAAAGAUAAC:30;UUACUGAAGGUAACACUCUUUACUAAAGAUA:31;UUACUGAAGGUAACACUCUUUACUAAAGAUA:31;UUACUGAAGGUAACACUCUUUACUAAAGAUAAC:31;UUACUGAAGGUAACACUCUUUACUAAAGAUAA:31;UUACUGAAGGUAACACUCUUUACUAAAGAUAA:31;UUACUGAAGGUAACACUCUUUACUAAAGAUA:31;UUACUGAAGGUAACACUCUUUACUAAAGAUAAC:30;UUACUGAAGGUAACACUCUUUACUAAAGAUAA:31;UUACUGAAGGUAACACUCUUUACUAAAGAUAAC:31;UUACUGAAGGUAACACUCUUUACUAAAGAUAA:31	.	.	chr17:27310700-27310701,-	52.4021	56.4725	59.339	54.4733	39.4438	70.643	59.8254	52.3886	60.598	8.4171	9.79692	8.93398	39.9019	50.5948	0	0	63.6281
9-qC-31469	UCUUAGAGAAAGUUGCAGAUUUUAAACCUGU:30;UCUUAGAGAAAGUUGCAGAUUUUAAACCUGU:30;UCUUAGAGAAAGUUGCAGAUUUUAAACCUGU:30;UCUUAGAGAAAGUUGCAGAUUUUAAACCUGU:30;UCUUAGAGAAAGUUGCAGAUUUUAAACCUGU:30;UCUUAGAGAAAGUUGCAGAUUUUAAACCUGU:30;UCUUAGAGAAAGUUGCAGAUUUUAAACCUGU:30;UCUUAGAGAAAGUUGCAGAUUUUAAACCUGU:30;UCUUAGAGAAAGUUGCAGAUUUUAAACCUGU:30;UCUUAGAGAAAGUUGCAGAUUUUAAACCUGU:30;UCUUAGAGAAAGUUGCAGAUUUUAAACCUGU:30;UCUUAGAGAAAGUUGCAGAUUUUAAACCUGU:30	.	.	chr9:67705305-67705306,-	28.7203	23.8922	31.486	34.9605	20.5793	39.5911	27.6612	28.2093	29.4079	4.42548	5.45828	6.12828	28.7953	0	25.1145	0	28.5438
10-qB4-6488	UUUGUAAUGCCUUUCUACUUAGUUCUUCUGA:30;UUUGUAAUGCCUUUCUACUUAGUUCUUCUGAGU:30;UUUGUAAUGCCUUUCUACUUAGUUCUUCUGA:30;UUUGUAAUGCCUUUCUACUUAGUUCUUCUG:30;UUUGUAAUGCCUUUCUACUUAGUUCUUCUGA:30;UUUGUAAUGCCUUUCUACUUAGUUCUUCUGAGU:30;UUUGUAAUGCCUUUCUACUUAGUUCUUCUGAGU:30;UUUGUAAUGCCUUUCUACUUAGUUCUUCUGA:30;UUUGUAAUGCCUUUCUACUUAGUUCUUCUGAG:30;UUUGUAAUGCCUUUCUACUUAGUUCUUCUGA:30;UUUGUAAUGCCUUUCUACUUAGUUCUUCUGA:30;UUUGUAAUGCCUUUCUACUUAGUUCUUCUGAG:30	.	.	chr10:62664681-62664682,+	40.3253	36.2004	41.7795	37.3995	27.4391	58.2222	43.7433	44.3288	42.7749	8.50386	7.3477	6.57128	39.902	42.6265	53.7539	42.1274	42.9086
9-qC-31469	UUAUUGUAUGUGCAUUUUCCCUCUUUAAAAAA:30;UUAUUGUAUGUGCAUUUUCCCUCUUUAAAAAAAA:30;UUAUUGUAUGUGCAUUUUCCCUCUUUAAAAAAA:30;UUAUUGUAUGUGCAUUUUCCCUCUUUAAAAAA:31;UUAUUGUAUGUGCAUUUUCCCUCUUUAAAAAAA:30;UUAUUGUAUGUGCAUUUUCCCUCUUUAAAAAAAA:28;UUAUUGUAUGUGCAUUUUCCCUCUUUAAAAAA:28;UUAUUGUAUGUGCAUUUUCCCUCUUUAAAAAAA:30;UUAUUGUAUGUGCAUUUUCCCUCUUUAAAAAAA:30;UUAUUGUAUGUGCAUUUUCCCUCUUUAAAAAAAAAAUACUCAGAAUAGG:30;UUAUUGUAUGUGCAUUUUCCCUCUUUAAAAAAA:30;UUAUUGUAUGUGCAUUUUCCCUCUUUAAAAAAA:30	.	L1MB5	chr9:67723615-67723616,-	47.4655	45.6124	52.6785	42.2777	46.3035	52.0119	54.0358	55.7468	42.7749	8.24354	8.81724	8.86014	48.5405	0	58.7904	0	43.6247
18-qE1-36451	UACCUGUUGUGGGGUCCUCCUGGCUGGCAUA:25;UACCUGUUGUGGGGUCCUCCUGGCUGGCAUA:30;UACCUGUUGUGGGGUCCUCCUGGCUGGCAUA:30;UACCUGUUGUGGGGUCCUCCUGGCUGGCAU:30;UACCUGUUGUGGGGUCCUCCUGGCUGGCAU:30;UACCUGUUGUGGGGUCCUCCUGGCUGGCAUA:30;UACCUGUUGUGGGGUCCUCCUGGCUGGCAU:30;UACCUGUUGUGGGGUCCUCCUGGCUGGCAU:27;UACCUGUUGUGGGGUCCUCCUGGCUGGCAUACCCU:30;UACCUGUUGUGGGGUCCUCCUGGCUGGCAUA:30;UACCUGUUGUGGGGUCCUCCUGGCUGGCAUAC:30;UACCUGUUGUGGGGUCCUCCUGGCUGGCAUACCCU:28	.	RMER10A	chr18:67064606-67064607,-	29.4929	22.4442	23.009	34.1474	36.0139	28.723	24.4448	28.8809	20.4963	7.54934	7.69758	5.9806	29.6179	38.3343	38.0697	51.1361	33.7294
4-qB3-3994	UACACUCAGAGUUUACAUUGGAGAGCCCUCGU:30;UACACUCAGAGUUUACAUUGGAGAGCCCUCGU:30;UACACUCAGAGUUUACAUUGGAGAGCCCUCGU:30;UACACUCAGAGUUUACAUUGGAGAGCCCUCGUUC:30;UACACUCAGAGUUUACAUUGGAGAGCCCUCGUU:30;UACACUCAGAGUUUACAUUGGAGAGCCCUCGUU:30;UACACUCAGAGUUUACAUUGGAGAGCCCUCGUU:30;UACACUCAGAGUUUACAUUGGAGAGCCCUCGUU:30;UACACUCAGAGUUUACAUUGGAGAGCCCUCGUUC:30;UACACUCAGAGUUUACAUUGGAGAGCCCUCGUU:30;UACACUCAGAGUUUACAUUGGAGAGCCCUCGUUCU:30;UACACUCAGAGUUUACAUUGGAGAGCCCUCGU:30	.	.	chr4:57361095-57361096,-	306.628	298.291	253.705	265.862	395.295	250.744	258.6	237.764	351.112	67.597	67.9488	71.6934	331.968	718.861	337.053	842.744	349.718
4-qB3-277	UUCUAAGGGCUGUUUAGUAAUUCUUUUGUUCU:30;UUCUAAGGGCUGUUUAGUAAUUCUUUUGUUCUUC:30;UUCUAAGGGCUGUUUAGUAAUUCUUUUGUUCUU:30;UUCUAAGGGCUGUUUAGUAAUUCUUUUGUUCU:30;UUCUAAGGGCUGUUUAGUAAUUCUUUUGUUCUU:30;UUCUAAGGGCUGUUUAGUAAUUCUUUUGUUCU:30;UUCUAAGGGCUGUUUAGUAAUUCUUUUGUUCU:30;UUCUAAGGGCUGUUUAGUAAUUCUUUUGUUCUU:30;UUCUAAGGGCUGUUUAGUAAUUCUUUUGUUCU:30;UUCUAAGGGCUGUUUAGUAAUUCUUUUGUUCU:30;UUCUAAGGGCUGUUUAGUAAUUCUUUUGUUCUU:30;UUCUAAGGGCUGUUUAGUAAUUCUUUUGUUCU:30	.	.	chr4:62234586-62234587,+	87.8893	102.085	99.3021	82.9294	81.4599	66.7616	102.925	106.121	81.9853	17.7019	16.8647	16.0221	78.1585	78.3198	99.2722	74.648	77.1956
7-qD1-19431	UACUAUGCCCCUUCUCCAAGUCAGAAAUUCCA:31;UACUAUGCCCCUUCUCCAAGUCAGAAAUUCCA:31;UACUAUGCCCCUUCUCCAAGUCAGAAAUUCCAU:30;UACUAUGCCCCUUCUCCAAGUCAGAAAUUCCA:30;UACUAUGCCCCUUCUCCAAGUCAGAAAUUCCA:30;UACUAUGCCCCUUCUCCAAGUCAGAAAUUCCA:31;UACUAUGCCCCUUCUCCAAGUCAGAAAUUCCA:31;UACUAUGCCCCUUCUCCAAGUCAGAAAUUCCA:31;UACUAUGCCCCUUCUCCAAGUCAGAAAUUCCA:31;UACUAUGCCCCUUCUCCAAGUCAGAAAUUCCAU:31;UACUAUGCCCCUUCUCCAAGUCAGAAAUUCCA:31;UACUAUGCCCCUUCUCCAAGUCAGAAAUUCCAU:30	.	.	chr7:73116526-73116527,+	31.5545	27.5123	21.798	34.1473	42.8736	18.6312	17.3687	24.1794	31.1901	8.67742	7.34772	9.00782	35.7884	38.9868	0	0	38.6767
5-qG3-23659	UCAUUGGUUCACCAAAUUGGACUCUGGUGGC:29;UCAUUGGUUCACCAAAUUGGACUCUGGUGGC:29;UCAUUGGUUCACCAAAUUGGACUCUGGUGGC:29;UCAUUGGUUCACCAAAUUGGACUCUGGUGGC:29;UCAUUGGUUCACCAAAUUGGACUCUGGUGGC:29;UCAUUGGUUCACCAAAUUGGACUCUGGUGGC:29;UCAUUGGUUCACCAAAUUGGACUCUGGUGGC:29;UCAUUGGUUCACCAAAUUGGACUCUGGUGGC:29;UCAUUGGUUCACCAAAUUGGACUCUGGUGGC:29;UCAUUGGUUCACCAAAUUGGACUCUGGUGGC:29;UCAUUGGUUCACCAAAUUGGACUCUGGUGGC:29;UCAUUGGUUCACCAAAUUGGACUCUGGUGGC:29	.	RMER15	chr5:149790083-149790084,-	28.9501	18.1002	28.4585	27.6431	34.299	20.1838	26.3747	25.5227	29.4078	8.15678	6.50796	5.90676	34.5543	27.6413	30.4391	35.5257	39.5281
5-qF-14508	UGACAUAAGGAGCUAGUUGCCUGUAUGU:26;UGACAUAAGGAGCUAGUUGCCUGUAUGU:26;UGACAUAAGGAGCUAGUUGCCUGUAUGU:25;UGACAUAAGGAGCUAGUUGCCUGUAUG:26;UGACAUAAGGAGCUAGUUGCCUGUAU:26;UGACAUAAGGAGCUAGUUGCCUGUAUG:25;UGACAUAAGGAGCUAGUUGCCUGUAUGUC:25;UGACAUAAGGAGCUAGUUGCCUGUAUGUC:26;UGACAUAAGGAGCUAGUUGCCUGUAUGU:25;UGACAUAAGGAGCUAGUUGCCUGUAUGU:25;UGACAUAAGGAGCUAGUUGCCUGUAUGU:26;UGACAUAAGGAGCUAGUUGCCUGUAUGUC:26	ENSMUSG00000104705	RLTR19-int	chr5:113320974-113320975,-	14.2965	19.5482	15.1375	13.8216	11.1472	13.197	12.8657	10.7464	20.4964	2.86354	2.37926	2.87954	13.9863	16.8496	17.9116	16.6077	0
7-qB5-6255	UGUGACUAACAAGGUCUAUUACUUUCAGGUAU:30;UGUGACUAACAAGGUCUAUUACUUUCAGGUA:30;UGUGACUAACAAGGUCUAUUACUUUCAGGUA:30;UGUGACUAACAAGGUCUAUUACUUUCAGGUAU:29;UGUGACUAACAAGGUCUAUUACUUUCAGGUAUA:30;UGUGACUAACAAGGUCUAUUACUUUCAGGUAU:30;UGUGACUAACAAGGUCUAUUACUUUCAGGUAUA:30;UGUGACUAACAAGGUCUAUUACUUUCAGGUA:30;UGUGACUAACAAGGUCUAUUACUUUCAGGUAU:30;UGUGACUAACAAGGUCUAUUACUUUCAGGUA:30;UGUGACUAACAAGGUCUAUUACUUUCAGGUA:30;UGUGACUAACAAGGUCUAUUACUUUCAGGUAU:30	.	MLT2B3	chr7:52908497-52908498,+	24.3369	31.8563	27.853	25.2041	15.4345	21.7364	30.8776	17.4629	24.952	4.94612	4.05872	4.65158	28.3839	25.3611	26.1055	19.5902	23.6182
7-qD1-19431	AUGCAAAACUGAAAACACUCGGACAGUGAAC:28;AUGCAAAACUGAAAACACUCGGACAGUGAACAGU:28;AUGCAAAACUGAAAACACUCGGACAGUGAA:29;AUGCAAAACUGAAAACACUCGGACAGUGA:29;AUGCAAAACUGAAAACACUCGGACAGUGAA:27;AUGCAAAACUGAAAACACUCGGACAGUGAA:27;AUGCAAAACUGAAAACACUCGGACAGUGAAC:29;AUGCAAAACUGAAAACACUCGGACAGUGAAC:28;AUGCAAAACUGAAAACACUCGGACAGUGAAC:28;AUGCAAAACUGAAAACACUCGGACAGUGAAC:27;AUGCAAAACUGAAAACACUCGGACAGUGAAC:26;AUGCAAAACUGAAAACACUCGGACAGUGAACAG:28	.	.	chr7:73140027-73140028,+	19.5234	20.9962	18.7705	20.3258	19.7219	16.3022	19.2985	23.5077	21.3875	4.25194	2.58918	3.8394	20.568	19.1521	20.9114	23.0143	17.8514
12-qE-7089	UAAAACGUGUGUGCUCUGAUCAGUUUCCAACAAA:28;UAAAACGUGUGUGCUCUGAUCAGUUUCCAACAAAU:28;UAAAACGUGUGUGCUCUGAUCAGUUUCCAACAA:28;UAAAACGUGUGUGCUCUGAUCAGUUUCCAAC:27;UAAAACGUGUGUGCUCUGAUCAGUUUCCAAC:28;UAAAACGUGUGUGCUCUGAUCAGUUUCCAAC:28;UAAAACGUGUGUGCUCUGAUCAGUUUCCAACAAA:28;UAAAACGUGUGUGCUCUGAUCAGUUUCCAAC:28;UAAAACGUGUGUGCUCUGAUCAGUUUCCAAC:28;UAAAACGUGUGUGCUCUGAUCAGUUUCCAACAAA:28;UAAAACGUGUGUGCUCUGAUCAGUUUCCAACA:28;UAAAACGUGUGUGCUCUGAUCAGUUUCCAAC:28	.	.	chr12:98434204-98434205,+	24.752	23.8923	23.009	23.578	24.0093	22.5126	27.0179	26.8659	23.1697	5.38	5.24836	4.94692	25.093	34.2111	37.0457	45.2909	31.0977
5-qG3-23659	CAGUAAAUUGAUUGAUGAUGAUGGUACCAG:26;CAGUAAAUUGAUUGAUGAUGAUGGUACCAGA:26;CAGUAAAUUGAUUGAUGAUGAUGGUACCAG:29;CAGUAAAUUGAUUGAUGAUGAUGGUACCAGA:28;CAGUAAAUUGAUUGAUGAUGAUGGUACCAGA:28;CAGUAAAUUGAUUGAUGAUGAUGGUACCAGA:26;CAGUAAAUUGAUUGAUGAUGAUGGUACCAGA:28;CAGUAAAUUGAUUGAUGAUGAUGGUACCAG:28;CAGUAAAUUGAUUGAUGAUGAUGGUACCAGA:28;CAGUAAAUUGAUUGAUGAUGAUGGUACCAGA:28;CAGUAAAUUGAUUGAUGAUGAUGGUACCAGA:28;CAGUAAAUUGAUUGAUGAUGAUGGUACCAGA:26	.	.	chr5:149819571-149819572,-	19.2357	15.9282	20.587	21.1389	15.4345	17.8548	19.9418	26.1943	20.4963	4.16516	3.42892	3.76556	16.4544	18.1908	19.6434	24.5684	19.1523
17-qA3.3-26735	GGAAAAGAAGUCCUGACAUGAUCUGCUUCC:25;GGAAAAGAAGUCCUGACAUGAUCUGCUUCC:26;GGAAAAGAAGUCCUGACAUGAUCUGCUUCC:26;GGAAAAGAAGUCCUGACAUGAUCUGCUUCC:26;GGAAAAGAAGUCCUGACAUGAUCUGCUUCC:26;GGAAAAGAAGUCCUGACAUGAUCUGCUUCCG:26;GGAAAAGAAGUCCUGACAUGAUCUGCUUCC:26;GGAAAAGAAGUCCUGACAUGAUCUGCUUCC:26;GGAAAAGAAGUCCUGACAUGAUCUGCUUCC:26;GGAAAAGAAGUCCUGACAUGAUCUGCUUCC:26;GGAAAAGAAGUCCUGACAUGAUCUGCUUCC:26;GGAAAAGAAGUCCUGACAUGAUCUGCUUCC:26	.	.	chr17:27336190-27336191,+	20.6548	12.3081	19.9815	24.391	22.2943	24.0652	28.9478	16.7912	21.3875	3.3842	3.84878	4.35624	19.7453	20.7516	0	0	26.9511
7-qF3-3125	UCCAGUGCUAAGUAAGAAAAUGUGCCAGUGACAA:30;UCCAGUGCUAAGUAAGAAAAUGUGCCAGUGAC:30;UCCAGUGCUAAGUAAGAAAAUGUGCCAGUGA:30;UCCAGUGCUAAGUAAGAAAAUGUGCCAGUGAC:30;UCCAGUGCUAAGUAAGAAAAUGUGCCAGUGACAA:30;UCCAGUGCUAAGUAAGAAAAUGUGCCAGUGA:30;UCCAGUGCUAAGUAAGAAAAUGUGCCAGUGA:30;UCCAGUGCUAAGUAAGAAAAUGUGCCAGUGAC:30;UCCAGUGCUAAGUAAGAAAAUGUGCCAGUGAC:30;UCCAGUGCUAAGUAAGAAAAUGUGCCAGUGACAA:30;UCCAGUGCUAAGUAAGAAAAUGUGCCAGUGACAA:30;UCCAGUGCUAAGUAAGAAAAUGUGCCAGUGAC:30	.	.	chr7:125329485-125329486,-	38.6903	61.5407	46.6235	45.5298	39.4438	38.8149	31.5209	46.3438	33.8636	4.85936	6.29804	6.79278	30.852	28.3606	56.8091	38.3923	35.46
18-qE1-36451	GAGAGAAUGGAUAAUCCAAGAAAGCAGGGCAA:30;GAGAGAAUGGAUAAUCCAAGAAAGCAGGGC:30;GAGAGAAUGGAUAAUCCAAGAAAGCAGGGCA:30;GAGAGAAUGGAUAAUCCAAGAAAGCAGGGC:30;GAGAGAAUGGAUAAUCCAAGAAAGCAGGGC:30;GAGAGAAUGGAUAAUCCAAGAAAGCAGGGCA:30;GAGAGAAUGGAUAAUCCAAGAAAGCAGGGCA:30;GAGAGAAUGGAUAAUCCAAGAAAGCAGGGCAAC:30;GAGAGAAUGGAUAAUCCAAGAAAGCAGGGC:30;GAGAGAAUGGAUAAUCCAAGAAAGCAGGGCA:30;GAGAGAAUGGAUAAUCCAAGAAAGCAGGGCA:30;GAGAGAAUGGAUAAUCCAAGAAAGCAGGGCA:30	.	.	chr18:67047633-67047634,-	69.3535	68.7807	67.816	78.0512	81.46	51.2357	52.7492	73.8813	74.8562	12.5822	14.6254	15.6529	69.1086	71.1507	71.1547	95.5191	77.3434
17-qE1.1-7037	UGCUAGUUUUGCAGACUCAGGCAUGUUCUAA:30;UGCUAGUUUUGCAGACUCAGGCAUGUUCUAA:30;UGCUAGUUUUGCAGACUCAGGCAUGUUCUAA:30;UGCUAGUUUUGCAGACUCAGGCAUGUUCUAAU:30;UGCUAGUUUUGCAGACUCAGGCAUGUUCUAAU:30;UGCUAGUUUUGCAGACUCAGGCAUGUUCUAAU:30;UGCUAGUUUUGCAGACUCAGGCAUGUUCUAAU:31;UGCUAGUUUUGCAGACUCAGGCAUGUUCUAAU:30;UGCUAGUUUUGCAGACUCAGGCAUGUUCUAAUU:30;UGCUAGUUUUGCAGACUCAGGCAUGUUCUAAU:30;UGCUAGUUUUGCAGACUCAGGCAUGUUCUAAU:30;UGCUAGUUUUGCAGACUCAGGCAUGUUCUAAUUUUUUAGCUCUCAG:30	.	.	chr17:66210203-66210204,+	16.3509	17.3762	22.4035	18.6998	19.7219	10.0919	14.7955	25.5227	19.6052	2.51644	2.16932	2.3627	12.7522	0	49.1091	37.2993	0
10-qC1-12816	UUCAUGGAUAUGAAAUGGGAGUUCAGUUUCUC:29;UUCAUGGAUAUGAAAUGGGAGUUCAGUUUCU:29;UUCAUGGAUAUGAAAUGGGAGUUCAGUUUC:29;UUCAUGGAUAUGAAAUGGGAGUUCAGUUUCU:29;UUCAUGGAUAUGAAAUGGGAGUUCAGUUUCUC:29;UUCAUGGAUAUGAAAUGGGAGUUCAGUUUC:29;UUCAUGGAUAUGAAAUGGGAGUUCAGUUUCUC:29;UUCAUGGAUAUGAAAUGGGAGUUCAGUUUCUCUC:29;UUCAUGGAUAUGAAAUGGGAGUUCAGUUUCUCUC:29;UUCAUGGAUAUGAAAUGGGAGUUCAGUUUCUC:29;UUCAUGGAUAUGAAAUGGGAGUUCAGUUUCU:29;UUCAUGGAUAUGAAAUGGGAGUUCAGUUUCU:29	.	.	chr10:75848789-75848790,+	57.1193	60.0926	63.5776	49.595	58.3082	55.8934	67.5448	65.15	49.9041	12.0616	11.6164	10.263	45.661	69.859	59.7393	63.5698	62.6875
13-qA3.1-213	UAUAAUCACUUUUCCUGAAAAUUGAGGCAAAG:28;UAUAAUCACUUUUCCUGAAAAUUGAGGCAAAG:28;UAUAAUCACUUUUCCUGAAAAUUGAGGCAAAGG:28;UAUAAUCACUUUUCCUGAAAAUUGAGGCAAAG:28;UAUAAUCACUUUUCCUGAAAAUUGAGGCAAAG:28;UAUAAUCACUUUUCCUGAAAAUUGAGGCAAAGG:28;UAUAAUCACUUUUCCUGAAAAUUGAGGCAAAG:28;UAUAAUCACUUUUCCUGAAAAUUGAGGCAAAG:28;UAUAAUCACUUUUCCUGAAAAUUGAGGCAAAGGC:28;UAUAAUCACUUUUCCUGAAAAUUGAGGCAAAG:28;UAUAAUCACUUUUCCUGAAAAUUGAGGCAAAGG:28;UAUAAUCACUUUUCCUGAAAAUUGAGGCAAAGGC:28	.	.	chr13:21504072-21504073,-	72.7279	69.5048	75.0821	90.2467	64.3105	81.5111	66.2583	49.7021	81.0942	15.4458	14.0656	17.6465	59.2358	78.4487	61.6887	50.9335	68.7151
17-qA3.3-27363	UGGAAAGCGUCCGGCAGUCCUCCUGAGUCCG:30;UGGAAAGCGUCCGGCAGUCCUCCUGAGUCCGC:28;UGGAAAGCGUCCGGCAGUCCUCCUGAGUCCGC:28;UGGAAAGCGUCCGGCAGUCCUCCUGAGUCCGC:28;UGGAAAGCGUCCGGCAGUCCUCCUGAGUCCGCC:29;UGGAAAGCGUCCGGCAGUCCUCCUGAGUCCG:28;UGGAAAGCGUCCGGCAGUCCUCCUGAGUCCG:28;UGGAAAGCGUCCGGCAGUCCUCCUGAGUCCG:28;UGGAAAGCGUCCGGCAGUCCUCCUGAGUCCGC:28;UGGAAAGCGUCCGGCAGUCCUCCUGAGUCCGCCUG:28;UGGAAAGCGUCCGGCAGUCCUCCUGAGUCCGCC:28;UGGAAAGCGUCCGGCAGUCCUCCUGAGUCCGCCU:28	.	RMER17A2	chr17:27306284-27306285,-	163.402	96.2929	149.559	144.72	180.069	145.944	147.312	141.046	157.733	42.5194	39.7476	39.3538	190.048	203.485	0	0	297.59
9-qA5.3-24188	UGGAUCAAUCUAUAGCAAGGGGUGGAGAGCUG:30;UGGAUCAAUCUAUAGCAAGGGGUGGAGAGCU:30;UGGAUCAAUCUAUAGCAAGGGGUGGAGAGCU:30;UGGAUCAAUCUAUAGCAAGGGGUGGAGAGCU:30;UGGAUCAAUCUAUAGCAAGGGGUGGAGAGCU:30;UGGAUCAAUCUAUAGCAAGGGGUGGAGAGCUGGAUUUGAAAGGCCUGCU:30;UGGAUCAAUCUAUAGCAAGGGGUGGAGAGC:30;UGGAUCAAUCUAUAGCAAGGGGUGGAGAGCU:30;UGGAUCAAUCUAUAGCAAGGGGUGGAGAGCU:30;UGGAUCAAUCUAUAGCAAGGGGUGGAGAGCU:30;UGGAUCAAUCUAUAGCAAGGGGUGGAGAGCU:30;UGGAUCAAUCUAUAGCAAGGGGUGGAGAGCU:30	.	.	chr9:54244498-54244499,-	64.9468	57.1966	61.1556	56.0993	93.4645	45.0252	53.3926	47.0154	65.0537	15.7929	16.0949	13.6594	73.2222	73.8284	70.0666	107.363	94.1093
5-qF-14508	UGUUUGAUCCGGAUGGAAACCAUGGGUGAGC:26;UGUUUGAUCCGGAUGGAAACCAUGGGUGAGC:26;UGUUUGAUCCGGAUGGAAACCAUGGGUGAGC:26;UGUUUGAUCCGGAUGGAAACCAUGGGUGAGC:26;UGUUUGAUCCGGAUGGAAACCAUGGGUGAGC:26;UGUUUGAUCCGGAUGGAAACCAUGGGUGAGC:26;UGUUUGAUCCGGAUGGAAACCAUGGGUGAGC:26;UGUUUGAUCCGGAUGGAAACCAUGGGUGAGC:26;UGUUUGAUCCGGAUGGAAACCAUGGGUGAGC:26;UGUUUGAUCCGGAUGGAAACCAUGGGUGAGC:26;UGUUUGAUCCGGAUGGAAACCAUGGGUGAGCGG:26;UGUUUGAUCCGGAUGGAAACCAUGGGUGAGCGG:26	.	.	chr5:113336745-113336746,-	575.178	469.881	489.245	491.885	657.682	518.566	539.716	539.334	646.08	135.281	117.493	126.774	652.007	719.354	693.075	952.506	621
10-qA3-2592	UAGUGAGUCAGAAGAGGCUACAAGUACACA:29;UAGUGAGUCAGAAGAGGCUACAAGUACACA:29;UAGUGAGUCAGAAGAGGCUACAAGUACACAU:29;UAGUGAGUCAGAAGAGGCUACAAGUACACA:29;UAGUGAGUCAGAAGAGGCUACAAGUACACAUA:29;UAGUGAGUCAGAAGAGGCUACAAGUACACAU:29;UAGUGAGUCAGAAGAGGCUACAAGUACACAU:29;UAGUGAGUCAGAAGAGGCUACAAGUACACAU:29;UAGUGAGUCAGAAGAGGCUACAAGUACACAU:29;UAGUGAGUCAGAAGAGGCUACAAGUACACAU:29;UAGUGAGUCAGAAGAGGCUACAAGUACACAUA:29;UAGUGAGUCAGAAGAGGCUACAAGUACACAU:29	ENSMUSG00000110737	.	chr10:18799215-18799216,-	19.3367	20.2722	18.165	22.7649	18.007	21.7363	18.0119	26.1943	20.4963	2.60322	3.42892	3.54406	18.5112	19.728	24.8251	24.8241	18.1179
4-qD2.2-2182	UAAUAGCAGUAACUGUUUUGGUCACCCAGCC:26;UAAUAGCAGUAACUGUUUUGGUCACCCAGCC:30;UAAUAGCAGUAACUGUUUUGGUCACCCAGCC:26;UAAUAGCAGUAACUGUUUUGGUCACCCAGCC:30;UAAUAGCAGUAACUGUUUUGGUCACCCAGCC:26;UAAUAGCAGUAACUGUUUUGGUCACCCAGCC:26;UAAUAGCAGUAACUGUUUUGGUCACCCAGCC:30;UAAUAGCAGUAACUGUUUUGGUCACCCAGCC:26;UAAUAGCAGUAACUGUUUUGGUCACCCAGCC:26;UAAUAGCAGUAACUGUUUUGGUCACCCAGCC:26;UAAUAGCAGUAACUGUUUUGGUCACCCAGCC:26;UAAUAGCAGUAACUGUUUUGGUCACCCAGCC:30	.	MLTR14	chr4:123837458-123837459,-	73.0631	66.6086	59.339	74.7991	78.8876	79.9587	57.8955	73.8814	78.4209	13.8839	14.6954	15.9483	84.3288	86.7645	73.8352	77.7812	79.7611
.	UGAAAGGUGUUGGACCUUAGAUCCUGACAGAG:30;UGAAAGGUGUUGGACCUUAGAUCCUGACAGAG:30;UGAAAGGUGUUGGACCUUAGAUCCUGACAGAGGC:30;UGAAAGGUGUUGGACCUUAGAUCCUGACAGAGGC:31;UGAAAGGUGUUGGACCUUAGAUCCUGACAGAG:30;UGAAAGGUGUUGGACCUUAGAUCCUGACAGAG:30;UGAAAGGUGUUGGACCUUAGAUCCUGACAGAGGCC:30;UGAAAGGUGUUGGACCUUAGAUCCUGACAGAGGCC:31;UGAAAGGUGUUGGACCUUAGAUCCUGACAGAGGC:30;UGAAAGGUGUUGGACCUUAGAUCCUGACAGAGGCC:30;UGAAAGGUGUUGGACCUUAGAUCCUGACAGAGGC:30;UGAAAGGUGUUGGACCUUAGAUCCUGACAGAGG:30	.	.	chr2:151319814-151319815,+	222.117	194.034	207.687	230.088	231.518	199.508	251.524	209.554	244.174	37.7468	46.1156	46.0728	247.639	227.998	263.985	278.934	219.655
10-qB5.1-5404	UGCCAGGUGCCGGAGUGUUUCUCUUUAUGCUG:30;UGCCAGGUGCCGGAGUGUUUCUCUUUAUGCUGU:30;UGCCAGGUGCCGGAGUGUUUCUCUUUAUGCU:30;UGCCAGGUGCCGGAGUGUUUCUCUUUAUGCU:30;UGCCAGGUGCCGGAGUGUUUCUCUUUAUGCUG:30;UGCCAGGUGCCGGAGUGUUUCUCUUUAUGCUGUC:30;UGCCAGGUGCCGGAGUGUUUCUCUUUAUGCUG:30;UGCCAGGUGCCGGAGUGUUUCUCUUUAUGCU:30;UGCCAGGUGCCGGAGUGUUUCUCUUUAUGCU:30;UGCCAGGUGCCGGAGUGUUUCUCUUUAUGCU:30;UGCCAGGUGCCGGAGUGUUUCUCUUUAUGCUG:30;UGCCAGGUGCCGGAGUGUUUCUCUUUAUGCUG:30	.	.	chr10:66694622-66694623,-	97.6181	76.0208	84.7701	91.0597	109.757	94.7082	94.5628	95.3742	87.3322	23.2554	20.5736	22.5934	105.72	109.172	125.365	152.737	128.047
15-qD1-17920	UUCUAGAAAGCAGAGCCCAGUACAUACAUUC:31;UUCUAGAAAGCAGAGCCCAGUACAUACAUUCA:31;UUCUAGAAAGCAGAGCCCAGUACAUACAUUC:31;UUCUAGAAAGCAGAGCCCAGUACAUACAUUC:31;UUCUAGAAAGCAGAGCCCAGUACAUACAUUC:31;UUCUAGAAAGCAGAGCCCAGUACAUACAUUC:31;UUCUAGAAAGCAGAGCCCAGUACAUACAUUC:31;UUCUAGAAAGCAGAGCCCAGUACAUACAUUC:31;UUCUAGAAAGCAGAGCCCAGUACAUACAUUC:31;UUCUAGAAAGCAGAGCCCAGUACAUACAUUC:31;UUCUAGAAAGCAGAGCCCAGUACAUACAUUC:31;UUCUAGAAAGCAGAGCCCAGUACAUACAUUC:31	.	.	chr15:59260197-59260198,-	15.5695	14.4802	13.321	11.3825	22.2944	15.5259	12.2224	19.4778	16.9317	3.12386	2.51922	3.47022	15.6317	16.063	15.945	18.6552	16.3463
6-qC3-6258	GAGAACCAGAAACUACGUGCUGAUCAGUGU:28;GAGAACCAGAAACUACGUGCUGAUCAGUGU:28;GAGAACCAGAAACUACGUGCUGAUCAGUGU:26;GAGAACCAGAAACUACGUGCUGAUCAGUGU:25;GAGAACCAGAAACUACGUGCUGAUCAGUGU:28;GAGAACCAGAAACUACGUGCUGAUCAGUGU:28;GAGAACCAGAAACUACGUGCUGAUCAGUGU:25;GAGAACCAGAAACUACGUGCUGAUCAGUGU:26;GAGAACCAGAAACUACGUGCUGAUCAGUGU:25;GAGAACCAGAAACUACGUGCUGAUCAGUGU:28;GAGAACCAGAAACUACGUGCUGAUCAGUGUCC:28;GAGAACCAGAAACUACGUGCUGAUCAGUGU:28	.	.	chr6:81899785-81899786,-	16.0807	17.3762	13.321	19.5128	17.1495	17.8548	12.8657	15.4479	18.7141	3.38418	3.70884	2.5842	12.3408	21.7442	18.9772	24.5413	18.9147
10-qA3-2592	UUUUAUUUGGUUACUUAGAGGGGAAUGAUGUU:31;UUUUAUUUGGUUACUUAGAGGGGAAUGAUGUU:31;UUUUAUUUGGUUACUUAGAGGGGAAUGAUGUU:30;UUUUAUUUGGUUACUUAGAGGGGAAUGAUGUU:29;UUUUAUUUGGUUACUUAGAGGGGAAUGAUGUU:31;UUUUAUUUGGUUACUUAGAGGGGAAUGAUGUU:31;UUUUAUUUGGUUACUUAGAGGGGAAUGAUGUU:31;UUUUAUUUGGUUACUUAGAGGGGAAUGAUGUU:31;UUUUAUUUGGUUACUUAGAGGGGAAUGAUGUU:30;UUUUAUUUGGUUACUUAGAGGGGAAUGAUGUU:31;UUUUAUUUGGUUACUUAGAGGGGAAUGAUGUU:31;UUUUAUUUGGUUACUUAGAGGGGAAUGAUGUU:31	ENSMUSG00000110737	.	chr10:18800671-18800672,-	26.8655	29.6843	28.4585	18.6998	23.1518	27.9467	37.3104	34.9258	23.1698	5.38	5.38832	3.69174	26.7384	26.8193	35.8312	38.4533	29.0298
12-qE-23911	GAGUGUUCAGUGAUUCAAUUUUAAGAAGGU:29;GAGUGUUCAGUGAUUCAAUUUUAAGAAGGUGU:28;GAGUGUUCAGUGAUUCAAUUUUAAGAAGGUG:28;GAGUGUUCAGUGAUUCAAUUUUAAGAAGGU:29;GAGUGUUCAGUGAUUCAAUUUUAAGAAGGUG:29;GAGUGUUCAGUGAUUCAAUUUUAAGAAGGUGU:29;GAGUGUUCAGUGAUUCAAUUUUAAGAAGGU:28;GAGUGUUCAGUGAUUCAAUUUUAAGAAGGU:29;GAGUGUUCAGUGAUUCAAUUUUAAGAAGGUGU:29;GAGUGUUCAGUGAUUCAAUUUUAAGAAGGUGU:28;GAGUGUUCAGUGAUUCAAUUUUAAGAAGGUG:28;GAGUGUUCAGUGAUUCAAUUUUAAGAAGGUG:28	.	.	chr12:98400451-98400452,-	23.9856	19.5482	26.0365	29.2692	28.2967	31.0519	22.5149	24.851	29.4078	3.21064	4.89846	4.13474	15.6317	23.2968	0	0	28.9919
2-qE1-35981	UUUCCCAUGAGAUCAGGAAUAAGCAACCAGAA:31;UUUCCCAUGAGAUCAGGAAUAAGCAACCAGAAA:31;UUUCCCAUGAGAUCAGGAAUAAGCAACCAGAAA:31;UUUCCCAUGAGAUCAGGAAUAAGCAACCAGAA:31;UUUCCCAUGAGAUCAGGAAUAAGCAACCAGAA:31;UUUCCCAUGAGAUCAGGAAUAAGCAACCAGAA:31;UUUCCCAUGAGAUCAGGAAUAAGCAACCAGAAA:31;UUUCCCAUGAGAUCAGGAAUAAGCAACCAGAA:31;UUUCCCAUGAGAUCAGGAAUAAGCAACCAGAAA:31;UUUCCCAUGAGAUCAGGAAUAAGCAACCAGAA:31;UUUCCCAUGAGAUCAGGAAUAAGCAACCAGAA:31;UUUCCCAUGAGAUCAGGAAUAAGCAACCAGAA:31	.	.	chr2:92572070-92572071,+	49.4372	39.8204	41.174	55.2862	60.8806	48.1304	48.2463	33.5824	64.1625	10.8468	10.0768	10.3368	45.6609	50.2767	53.2726	62.3768	54.7484
15-qD1-17920	UAGCCUCAGAUUGUACUAUCCAACAUGGCG:30;UAGCCUCAGAUUGUACUAUCCAACAUGGCGGG:29;UAGCCUCAGAUUGUACUAUCCAACAUGGCGGG:29;UAGCCUCAGAUUGUACUAUCCAACAUGGCGGG:30;UAGCCUCAGAUUGUACUAUCCAACAUGGCGGGCA:30;UAGCCUCAGAUUGUACUAUCCAACAUGGCGGG:30;UAGCCUCAGAUUGUACUAUCCAACAUGGCGG:30;UAGCCUCAGAUUGUACUAUCCAACAUGGCGGGC:29;UAGCCUCAGAUUGUACUAUCCAACAUGGCGGGC:30;UAGCCUCAGAUUGUACUAUCCAACAUGGCGGGC:29;UAGCCUCAGAUUGUACUAUCCAACAUGGCGGGC:29;UAGCCUCAGAUUGUACUAUCCAACAUGGCGGGC:30	.	.	chr15:59272185-59272186,-	60.3741	52.1285	67.2105	62.6035	66.8829	63.6563	57.2523	57.0902	59.7068	11.1939	10.9166	13.8809	58.0018	51.7725	73.9398	68.5722	66.9413
2-qE1-35981	UUCACAAUGGGGUAUCUUCUAAAGUGAGGC:30;UUCACAAUGGGGUAUCUUCUAAAGUGAGGCA:30;UUCACAAUGGGGUAUCUUCUAAAGUGAGGC:30;UUCACAAUGGGGUAUCUUCUAAAGUGAGGCA:30;UUCACAAUGGGGUAUCUUCUAAAGUGAGGC:30;UUCACAAUGGGGUAUCUUCUAAAGUGAGGC:30;UUCACAAUGGGGUAUCUUCUAAAGUGAGGC:30;UUCACAAUGGGGUAUCUUCUAAAGUGAGGCA:30;UUCACAAUGGGGUAUCUUCUAAAGUGAGGC:30;UUCACAAUGGGGUAUCUUCUAAAGUGAGGC:30;UUCACAAUGGGGUAUCUUCUAAAGUGAGGC:30;UUCACAAUGGGGUAUCUUCUAAAGUGAGGC:30	.	.	chr2:92562232-92562233,+	17.4624	10.8601	17.5595	17.0737	20.5794	12.4208	16.0821	10.7464	20.4963	3.99162	3.70882	4.35624	23.4476	19.1661	22.664	24.58	23.1108
17-qA3.3-27363	UACCUUGAACUUGAGAGUAACUCGAGGCAG:28;UACCUUGAACUUGAGAGUAACUCGAGGCAG:27;UACCUUGAACUUGAGAGUAACUCGAGGCAG:27;UACCUUGAACUUGAGAGUAACUCGAGGCAGA:27;UACCUUGAACUUGAGAGUAACUCGAGGCAG:27;UACCUUGAACUUGAGAGUAACUCGAGGCAG:28;UACCUUGAACUUGAGAGUAACUCGAGGCAGA:27;UACCUUGAACUUGAGAGUAACUCGAGGCAG:27;UACCUUGAACUUGAGAGUAACUCGAGGCAGA:27;UACCUUGAACUUGAGAGUAACUCGAGGCAGAG:28;UACCUUGAACUUGAGAGUAACUCGAGGCAGA:27;UACCUUGAACUUGAGAGUAACUCGAGGCAG:28	.	.	chr17:27318554-27318555,-	23.7296	23.8923	22.4035	23.578	29.1541	18.6311	21.8716	18.8062	18.7141	5.55354	5.1084	4.87308	30.0294	24.9278	0	0	28.3221
17-qA3.3-27363	UGCUCAGGAACGAUGUGCAUCAUUAGCUCACAGU:30;UGCUCAGGAACGAUGUGCAUCAUUAGCUCACAGU:29;UGCUCAGGAACGAUGUGCAUCAUUAGCUCACAGU:30;UGCUCAGGAACGAUGUGCAUCAUUAGCUCACAGU:29;UGCUCAGGAACGAUGUGCAUCAUUAGCUCACAG:29;UGCUCAGGAACGAUGUGCAUCAUUAGCUCACAGUG:29;UGCUCAGGAACGAUGUGCAUCAUUAGCUCACA:30;UGCUCAGGAACGAUGUGCAUCAUUAGCUCACA:29;UGCUCAGGAACGAUGUGCAUCAUUAGCUCACAGU:29;UGCUCAGGAACGAUGUGCAUCAUUAGCUCACAGU:29;UGCUCAGGAACGAUGUGCAUCAUUAGCUCACAGUGGCCCCAUGGCAGCU:29;UGCUCAGGAACGAUGUGCAUCAUUAGCUCACAGU:29	.	.	chr17:27311705-27311706,-	105.793	97.0171	104.146	113.825	99.467	120.326	113.861	116.867	113.175	21.2596	19.5939	19.0493	91.322	92.004	0	0	112.621
12-qE-7089	UGGAAAUAAAUGGCUAUUGGAACAGAUGGUC:29;UGGAAAUAAAUGGCUAUUGGAACAGAUGGUC:29;UGGAAAUAAAUGGCUAUUGGAACAGAUGGUCU:29;UGGAAAUAAAUGGCUAUUGGAACAGAUGGUC:29;UGGAAAUAAAUGGCUAUUGGAACAGAUGGU:29;UGGAAAUAAAUGGCUAUUGGAACAGAUGGUCUGUA:29;UGGAAAUAAAUGGCUAUUGGAACAGAUGGUC:29;UGGAAAUAAAUGGCUAUUGGAACAGAUGGUC:29;UGGAAAUAAAUGGCUAUUGGAACAGAUGGUCUGU:29;UGGAAAUAAAUGGCUAUUGGAACAGAUGGUCUGU:29;UGGAAAUAAAUGGCUAUUGGAACAGAUGGUC:29;UGGAAAUAAAUGGCUAUUGGAACAGAUGGUC:29	.	.	chr12:98447834-98447835,+	59.098	55.0246	69.027	56.9123	51.4485	55.1171	66.9015	69.8514	75.7474	10.76	9.30708	11.149	53.0655	54.7292	45.424	40.4096	49.5199
7-qD2-24830	UCCACAUUGCAGAAAAUGGCACUUGGAUUU:30;UCCACAUUGCAGAAAAUGGCACUUGGAUUU:30;UCCACAUUGCAGAAAAUGGCACUUGGAUUU:30;UCCACAUUGCAGAAAAUGGCACUUGGAUUUA:30;UCCACAUUGCAGAAAAUGGCACUUGGAUUU:30;UCCACAUUGCAGAAAAUGGCACUUGGAUUU:30;UCCACAUUGCAGAAAAUGGCACUUGGAUUUA:30;UCCACAUUGCAGAAAAUGGCACUUGGAUUU:30;UCCACAUUGCAGAAAAUGGCACUUGGAUUU:30;UCCACAUUGCAGAAAAUGGCACUUGGAUUUA:30;UCCACAUUGCAGAAAAUGGCACUUGGAUUU:30;UCCACAUUGCAGAAAAUGGCACUUGGAUUU:30	.	.	chr7:73790951-73790952,-	14.1128	18.1001	15.1375	11.3825	12.8621	14.7496	12.8657	18.8061	15.1494	2.16936	2.2393	3.10106	12.7522	0	0	14.3774	0
15-qD3-14639	UCAUUGGGCUCUACUUUGCUUUUGGGUGUUU:29;UCAUUGGGCUCUACUUUGCUUUUGGGUGUUU:29;UCAUUGGGCUCUACUUUGCUUUUGGGUGUUU:29;UCAUUGGGCUCUACUUUGCUUUUGGGUGUUU:29;UCAUUGGGCUCUACUUUGCUUUUGGGUGUUU:29;UCAUUGGGCUCUACUUUGCUUUUGGGUGUU:29;UCAUUGGGCUCUACUUUGCUUUUGGGUGUUU:29;UCAUUGGGCUCUACUUUGCUUUUGGGUGUU:29;UCAUUGGGCUCUACUUUGCUUUUGGGUGUUU:28;UCAUUGGGCUCUACUUUGCUUUUGGGUGUUU:29;UCAUUGGGCUCUACUUUGCUUUUGGGUGUUU:29;UCAUUGGGCUCUACUUUGCUUUUGGGUGUUU:29	.	.	chr15:74647655-74647656,+	17.0007	15.2042	11.5045	17.0737	18.8644	16.3022	11.5791	12.0897	18.7141	5.29322	3.70884	3.91324	18.0999	21.3081	0	22.5423	17.1091
4-qC5-17839	UGAAUUGGUUUACAGUUUGGGGGUGUUUCUU:26;UGAAUUGGUUUACAGUUUGGGGGUGUUUCUUCA:26;UGAAUUGGUUUACAGUUUGGGGGUGUUUCU:26;UGAAUUGGUUUACAGUUUGGGGGUGUUUCUU:26;UGAAUUGGUUUACAGUUUGGGGGUGUUUCUU:26;UGAAUUGGUUUACAGUUUGGGGGUGUUUCUU:26;UGAAUUGGUUUACAGUUUGGGGGUGUUUCUU:26;UGAAUUGGUUUACAGUUUGGGGGUGUUUCUU:26;UGAAUUGGUUUACAGUUUGGGGGUGUUUCUUCAUC:26;UGAAUUGGUUUACAGUUUGGGGGUGUUUCUU:26;UGAAUUGGUUUACAGUUUGGGGGUGUUUCUUC:26;UGAAUUGGUUUACAGUUUGGGGGUGUUUCUU:26	.	.	chr4:94289430-94289431,-	34.017	26.7883	23.009	21.9519	41.1587	16.3022	26.3746	18.1345	49.0129	10.2394	9.02718	8.86014	44.8383	34.7762	32.3128	43.9853	62.1599
14-qA3-2286	CUGAGGUUCUGCAUAACAUCUAUCCAGGAU:29;CUGAGGUUCUGCAUAACAUCUAUCCAGGAU:29;CUGAGGUUCUGCAUAACAUCUAUCCAGGAU:29;CUGAGGUUCUGCAUAACAUCUAUCCAGGAU:29;CUGAGGUUCUGCAUAACAUCUAUCCAGGAUC:29;CUGAGGUUCUGCAUAACAUCUAUCCAGGAU:28;CUGAGGUUCUGCAUAACAUCUAUCCAGGAU:29;CUGAGGUUCUGCAUAACAUCUAUCCAGGAU:29;CUGAGGUUCUGCAUAACAUCUAUCCAGGAU:29;CUGAGGUUCUGCAUAACAUCUAUCCAGGAU:29;CUGAGGUUCUGCAUAACAUCUAUCCAGGAUC:29;CUGAGGUUCUGCAUAACAUCUAUCCAGGAU:29	.	L1_Mus1	chr14:24351309-24351310,-	16.2739	13.0321	15.743	22.7649	12.0046	16.3022	16.0821	14.1046	18.7141	2.51646	3.8488	3.32256	18.0998	16.621	16.6835	15.4934	20.7693
9-qC-31469	UUUAUAAUGAGAUCUGAUGUCUUCUUCUGGU:29;UUUAUAAUGAGAUCUGAUGUCUUCUUCUGGUGU:29;UUUAUAAUGAGAUCUGAUGUCUUCUUCUGGUG:29;UUUAUAAUGAGAUCUGAUGUCUUCUUCUGGUGU:29;UUUAUAAUGAGAUCUGAUGUCUUCUUCUGGUG:29;UUUAUAAUGAGAUCUGAUGUCUUCUUCUGGUG:29;UUUAUAAUGAGAUCUGAUGUCUUCUUCUGGU:29;UUUAUAAUGAGAUCUGAUGUCUUCUUCUGGU:29;UUUAUAAUGAGAUCUGAUGUCUUCUUCUGGUG:29;UUUAUAAUGAGAUCUGAUGUCUUCUUCUGGUG:29;UUUAUAAUGAGAUCUGAUGUCUUCUUCUGGUG:29;UUUAUAAUGAGAUCUGAUGUCUUCUUCUGGU:29	.	B2_Mm2	chr9:67702785-67702786,-	35.6568	36.9244	33.3025	33.3344	40.3012	31.0519	48.2463	47.687	32.9724	6.85516	5.80818	6.71896	27.1498	0	31.6569	0	30.5865
10-qC2-545	UGCUUUCCCUUUUUUGUUAUCUUAGCCGGGACUCU:29;UGCUUUCCCUUUUUUGUUAUCUUAGCCGGGACUC:29;UGCUUUCCCUUUUUUGUUAUCUUAGCCGGGA:29;UGCUUUCCCUUUUUUGUUAUCUUAGCCGGGA:29;UGCUUUCCCUUUUUUGUUAUCUUAGCCGGGACUC:29;UGCUUUCCCUUUUUUGUUAUCUUAGCCGGGAC:29;UGCUUUCCCUUUUUUGUUAUCUUAGCCGGGA:29;UGCUUUCCCUUUUUUGUUAUCUUAGCCGGGAC:29;UGCUUUCCCUUUUUUGUUAUCUUAGCCGGGACUC:29;UGCUUUCCCUUUUUUGUUAUCUUAGCCGGGACUC:29;UGCUUUCCCUUUUUUGUUAUCUUAGCCGGGAC:29;UGCUUUCCCUUUUUUGUUAUCUUAGCCGGGACUC:29	ENSMUSG00000097164	.	chr10:94676090-94676091,-	78.9592	82.5369	66.6051	60.9775	94.3221	64.4326	64.9716	47.6871	85.55	18.1358	19.174	19.9353	94.2015	86.5421	76.4427	108.459	27.8566
10-qC1-12816	UGAGUCUCCAUUUUAAUCACACUGGAAUGUA:30;UGAGUCUCCAUUUUAAUCACACUGGAAUGUACCU:30;UGAGUCUCCAUUUUAAUCACACUGGAAUGUA:30;UGAGUCUCCAUUUUAAUCACACUGGAAUGUA:30;UGAGUCUCCAUUUUAAUCACACUGGAAUGUACCUCUAGCUGUGAGAUCU:30;UGAGUCUCCAUUUUAAUCACACUGGAAUGUACCUC:30;UGAGUCUCCAUUUUAAUCACACUGGAAUGUA:30;UGAGUCUCCAUUUUAAUCACACUGGAAUGUACCU:30;UGAGUCUCCAUUUUAAUCACACUGGAAUGU:30;UGAGUCUCCAUUUUAAUCACACUGGAAUGUA:30;UGAGUCUCCAUUUUAAUCACACUGGAAUGUA:30;UGAGUCUCCAUUUUAAUCACACUGGAAUGUACCU:30	.	.	chr10:75838061-75838062,+	33.4099	49.2325	33.908	32.5214	32.584	38.8149	29.5911	45.6721	24.9521	4.94614	4.68852	7.08812	30.0293	38.1467	38.3977	36.6606	39.8497
15-qE1-8387	UCAUUCUUGGUUGAAGGUGACUUAUAAAACCUC:31;UCAUUCUUGGUUGAAGGUGACUUAUAAAACCUC:31;UCAUUCUUGGUUGAAGGUGACUUAUAAAACCUC:30;UCAUUCUUGGUUGAAGGUGACUUAUAAAACCUC:31;UCAUUCUUGGUUGAAGGUGACUUAUAAAACCUC:31;UCAUUCUUGGUUGAAGGUGACUUAUAAAACCUC:31;UCAUUCUUGGUUGAAGGUGACUUAUAAAACCUC:31;UCAUUCUUGGUUGAAGGUGACUUAUAAAACCUC:31;UCAUUCUUGGUUGAAGGUGACUUAUAAAACCUC:31;UCAUUCUUGGUUGAAGGUGACUUAUAAAACCUC:31;UCAUUCUUGGUUGAAGGUGACUUAUAAAACCUC:31;UCAUUCUUGGUUGAAGGUGACUUAUAAAACCUC:31	ENSMUSG00000043460	.	chr15:78669229-78669230,-	29.3833	28.9603	27.2475	28.4561	24.8668	32.6044	25.0881	30.8958	32.9724	7.3758	5.45828	6.2021	26.3271	38.6579	52.0833	54.4769	38.7746
2-qG3-1029	UAUCUUCCUGUCAGAAACCACCAGAACCUCA:27;UAUCUUCCUGUCAGAAACCACCAGAACCUCA:27;UAUCUUCCUGUCAGAAACCACCAGAACCUCA:30;UAUCUUCCUGUCAGAAACCACCAGAACCUCA:27;UAUCUUCCUGUCAGAAACCACCAGAACCUCAGA:28;UAUCUUCCUGUCAGAAACCACCAGAACCUCA:27;UAUCUUCCUGUCAGAAACCACCAGAACCUCAG:27;UAUCUUCCUGUCAGAAACCACCAGAACCUCA:28;UAUCUUCCUGUCAGAAACCACCAGAACCUCAGA:27;UAUCUUCCUGUCAGAAACCACCAGAACCUCAGA:30;UAUCUUCCUGUCAGAAACCACCAGAACCUCA:28;UAUCUUCCUGUCAGAAACCACCAGAACCUCA:28	.	RMER15-int	chr2:151157278-151157279,+	39.9444	32.5803	35.119	45.5298	37.7289	56.6697	30.8776	34.2541	32.0813	9.37162	7.9775	8.41712	45.6609	46.0044	46.5148	60.4536	38.8652
15-qD1-17920	UAACUGACUGUCUGUAGACCCAUCUGUAGAAUG:29;UAACUGACUGUCUGUAGACCCAUCUGUAGAAUG:29;UAACUGACUGUCUGUAGACCCAUCUGUAGAAUG:29;UAACUGACUGUCUGUAGACCCAUCUGUAGAA:29;UAACUGACUGUCUGUAGACCCAUCUGUAGAA:29;UAACUGACUGUCUGUAGACCCAUCUGUAGAAU:29;UAACUGACUGUCUGUAGACCCAUCUGUAGAAU:29;UAACUGACUGUCUGUAGACCCAUCUGUAGAAU:29;UAACUGACUGUCUGUAGACCCAUCUGUAGAAU:29;UAACUGACUGUCUGUAGACCCAUCUGUAGAAUG:29;UAACUGACUGUCUGUAGACCCAUCUGUAGAA:29;UAACUGACUGUCUGUAGACCCAUCUGUAGAAU:29	.	.	chr15:59258965-59258966,-	23.0862	28.9603	24.22	25.204	18.007	20.1837	24.4447	20.8211	23.1698	4.07838	4.54858	4.43008	26.7384	27.0725	23.7639	29.0074	22.9413
7-qD1-16444	UUAGAUCCUAGACAUAGAGAUUCCACAGGCUU:30;UUAGAUCCUAGACAUAGAGAUUCCACAGGCUU:30;UUAGAUCCUAGACAUAGAGAUUCCACAGGCUU:30;UUAGAUCCUAGACAUAGAGAUUCCACAGGCUU:30;UUAGAUCCUAGACAUAGAGAUUCCACAGGCUUU:30;UUAGAUCCUAGACAUAGAGAUUCCACAGGCUU:30;UUAGAUCCUAGACAUAGAGAUUCCACAGGCUU:30;UUAGAUCCUAGACAUAGAGAUUCCACAGGCU:30;UUAGAUCCUAGACAUAGAGAUUCCACAGGCUU:30;UUAGAUCCUAGACAUAGAGAUUCCACAGGCUU:30;UUAGAUCCUAGACAUAGAGAUUCCACAGGCUUUU:30;UUAGAUCCUAGACAUAGAGAUUCCACAGGCUUU:30	.	.	chr7:69914448-69914449,+	28.4689	26.7883	20.587	28.4561	37.7289	33.3807	25.7314	20.8211	28.5167	5.98742	5.80818	5.46376	33.3202	29.6623	31.2093	37.5604	28.3847
14-qA3-19970	UAAGAAGGGUUUUUUGGGUUUUUUUCUCCUUU:31;UAAGAAGGGUUUUUUGGGUUUUUUUCUCCUUU:31;UAAGAAGGGUUUUUUGGGUUUUUUUCUCCUUU:30;UAAGAAGGGUUUUUUGGGUUUUUUUCUCCUU:31;UAAGAAGGGUUUUUUGGGUUUUUUUCUCCUUU:31;UAAGAAGGGUUUUUUGGGUUUUUUUCUCCUUU:31;UAAGAAGGGUUUUUUGGGUUUUUUUCUCCUUU:31;UAAGAAGGGUUUUUUGGGUUUUUUUCUCCUU:31;UAAGAAGGGUUUUUUGGGUUUUUUUCUCCUUU:31;UAAGAAGGGUUUUUUGGGUUUUUUUCUCCUUU:31;UAAGAAGGGUUUUUUGGGUUUUUUUCUCCUUU:31;UAAGAAGGGUUUUUUGGGUUUUUUUCUCCUUU:31	.	.	chr14:24104133-24104134,+	24.4537	26.0643	24.8255	19.5128	22.2944	30.2756	25.7314	26.866	22.2786	4.77258	5.17838	4.72542	22.2134	33.5699	30.2577	37.8368	29.6585
2-qE1-35981	UGCUGUUGUACAAACAAAACAUUUCCAGUCAU:30;UGCUGUUGUACAAACAAAACAUUUCCAGUCAU:30;UGCUGUUGUACAAACAAAACAUUUCCAGUCAU:30;UGCUGUUGUACAAACAAAACAUUUCCAGUCAU:30;UGCUGUUGUACAAACAAAACAUUUCCAGUCAU:30;UGCUGUUGUACAAACAAAACAUUUCCAGUCAU:30;UGCUGUUGUACAAACAAAACAUUUCCAGUCAU:30;UGCUGUUGUACAAACAAAACAUUUCCAGUCAUG:30;UGCUGUUGUACAAACAAAACAUUUCCAGUCAUG:30;UGCUGUUGUACAAACAAAACAUUUCCAGUCAU:30;UGCUGUUGUACAAACAAAACAUUUCCAGUCAUG:30;UGCUGUUGUACAAACAAAACAUUUCCAGUCAU:30	.	.	chr2:92577587-92577588,+	52.249	46.3364	51.4675	64.2296	55.7357	52.7883	52.106	53.732	57.0334	7.89644	10.0069	10.8537	49.7746	54.6066	60.926	52.8052	48.7208
3-qA3-2052	UGCAAAGACAGGAACCAAGACUCAUCUGGCUUA:31;UGCAAAGACAGGAACCAAGACUCAUCUGGCUUA:30;UGCAAAGACAGGAACCAAGACUCAUCUGGCUUA:30;UGCAAAGACAGGAACCAAGACUCAUCUGGCUUAAA:30;UGCAAAGACAGGAACCAAGACUCAUCUGGCUUA:31;UGCAAAGACAGGAACCAAGACUCAUCUGGCUUA:31;UGCAAAGACAGGAACCAAGACUCAUCUGGCUUA:31;UGCAAAGACAGGAACCAAGACUCAUCUGGCUUA:31;UGCAAAGACAGGAACCAAGACUCAUCUGGCUUAA:31;UGCAAAGACAGGAACCAAGACUCAUCUGGCUUA:31;UGCAAAGACAGGAACCAAGACUCAUCUGGCUUAA:31;UGCAAAGACAGGAACCAAGACUCAUCUGGCUUA:31	ENSMUSG00000114832	.	chr3:34876356-34876357,+	110.533	108.601	107.779	124.394	104.612	118.773	91.9896	113.509	113.175	19.5242	23.7226	21.855	118.06	118.394	107.965	101.122	103.615
7-qD1-9417	UUCUAGUUGUGGCUUCAAAAAAGGAAAUAUGAA:31;UUCUAGUUGUGGCUUCAAAAAAGGAAAUAUGAAA:31;UUCUAGUUGUGGCUUCAAAAAAGGAAAUAUGA:32;UUCUAGUUGUGGCUUCAAAAAAGGAAAUAUGA:31;UUCUAGUUGUGGCUUCAAAAAAGGAAAUAUGA:31;UUCUAGUUGUGGCUUCAAAAAAGGAAAUAUGAA:31;UUCUAGUUGUGGCUUCAAAAAAGGAAAUAUGAA:31;UUCUAGUUGUGGCUUCAAAAAAGGAAAUAUGAA:31;UUCUAGUUGUGGCUUCAAAAAAGGAAAUAUGAAA:31;UUCUAGUUGUGGCUUCAAAAAAGGAAAUAUGAAA:31;UUCUAGUUGUGGCUUCAAAAAAGGAAAUAUGA:31;UUCUAGUUGUGGCUUCAAAAAAGGAAAUAUGA:31	.	.	chr7:69906177-69906178,-	17.8963	17.3762	27.853	17.0737	14.5771	20.1838	18.6552	22.836	18.7141	3.3842	2.37926	3.10106	13.1635	20.4017	0	0	23.241
4-qC5-17839	UACAUUACAUAAUAGUAGAAAGUAGGUGGAUU:30;UACAUUACAUAAUAGUAGAAAGUAGGUGGAUU:31;UACAUUACAUAAUAGUAGAAAGUAGGUGGAUU:31;UACAUUACAUAAUAGUAGAAAGUAGGUGGAUU:31;UACAUUACAUAAUAGUAGAAAGUAGGUGGAU:31;UACAUUACAUAAUAGUAGAAAGUAGGUGGAUU:30;UACAUUACAUAAUAGUAGAAAGUAGGUGGAUU:31;UACAUUACAUAAUAGUAGAAAGUAGGUGGAU:30;UACAUUACAUAAUAGUAGAAAGUAGGUGGAUU:30;UACAUUACAUAAUAGUAGAAAGUAGGUGGAUU:30;UACAUUACAUAAUAGUAGAAAGUAGGUGGAUU:27;UACAUUACAUAAUAGUAGAAAGUAGGUGGAUUGU:31	.	RLTR13D2	chr4:94295634-94295635,-	14.969	18.8242	12.7155	23.578	19.7219	10.8682	12.2224	14.1046	11.5849	2.77678	3.14902	2.06736	16.043	0	16.6615	14.835	19.2536
5-qG3-23659	UAGUUAUCUCAUAGUAGGAAAGUUCUAUAAAGU:29;UAGUUAUCUCAUAGUAGGAAAGUUCUAUAAAG:29;UAGUUAUCUCAUAGUAGGAAAGUUCUAUAAAG:29;UAGUUAUCUCAUAGUAGGAAAGUUCUAUAA:29;UAGUUAUCUCAUAGUAGGAAAGUUCUAUAAA:29;UAGUUAUCUCAUAGUAGGAAAGUUCUAUAAAGUGU:29;UAGUUAUCUCAUAGUAGGAAAGUUCUAUAAAG:29;UAGUUAUCUCAUAGUAGGAAAGUUCUAUAA:29;UAGUUAUCUCAUAGUAGGAAAGUUCUAUAAAG:29;UAGUUAUCUCAUAGUAGGAAAGUUCUAUAAA:29;UAGUUAUCUCAUAGUAGGAAAGUUCUAUAAAGU:29;UAGUUAUCUCAUAGUAGGAAAGUUCUAUAAAGU:29	.	.	chr5:149823561-149823562,-	33.4098	39.0964	33.908	31.7083	35.1564	31.8281	33.4508	38.9556	39.2104	6.59484	5.87816	6.27594	23.8589	24.521	53.1489	35.6481	52.2017
15-qD3-14639	UAGACACAAAGAACUGUAUAUUCUGGAAGAAG:30;UAGACACAAAGAACUGUAUAUUCUGGAAGAAGGA:30;UAGACACAAAGAACUGUAUAUUCUGGAAGAAG:30;UAGACACAAAGAACUGUAUAUUCUGGAAGAAG:30;UAGACACAAAGAACUGUAUAUUCUGGAAGAAGG:30;UAGACACAAAGAACUGUAUAUUCUGGAAGAAG:30;UAGACACAAAGAACUGUAUAUUCUGGAAGAAG:30;UAGACACAAAGAACUGUAUAUUCUGGAAGAAGG:30;UAGACACAAAGAACUGUAUAUUCUGGAAGAAG:30;UAGACACAAAGAACUGUAUAUUCUGGAAGAAG:30;UAGACACAAAGAACUGUAUAUUCUGGAAGAAGGA:30;UAGACACAAAGAACUGUAUAUUCUGGAAGAAGGA:30	.	.	chr15:74645815-74645816,+	132.919	112.221	145.926	125.207	150.058	143.615	143.452	147.763	135.454	26.8132	21.6232	23.9962	129.167	139.485	131.538	146.989	131.255
.	UGUGUAAAAGGAAAAAGACUCUUAUCUAAUCUU:31;UGUGUAAAAGGAAAAAGACUCUUAUCUAAUCUU:31;UGUGUAAAAGGAAAAAGACUCUUAUCUAAUCUU:31;UGUGUAAAAGGAAAAAGACUCUUAUCUAAUCUU:31;UGUGUAAAAGGAAAAAGACUCUUAUCUAAUCUU:31;UGUGUAAAAGGAAAAAGACUCUUAUCUAAUCUU:31;UGUGUAAAAGGAAAAAGACUCUUAUCUAAUCU:31;UGUGUAAAAGGAAAAAGACUCUUAUCUAAUCU:31;UGUGUAAAAGGAAAAAGACUCUUAUCUAAUCUU:26;UGUGUAAAAGGAAAAAGACUCUUAUCUAAUCUU:31;UGUGUAAAAGGAAAAAGACUCUUAUCUAAUCUU:31;UGUGUAAAAGGAAAAAGACUCUUAUCUAAUCUU:31	ENSMUSG00000075511	.	chr15:83354632-83354633,-	85.0998	67.3327	105.357	99.19	71.1703	93.9319	105.498	99.4041	68.6183	16.3136	13.7857	16.2436	78.9813	85.3481	108.219	98.6554	69.6414
17-qA3.3-26735	UCCAGAUCCAUUGGAAUAACAGCAGCAGAAG:29;UCCAGAUCCAUUGGAAUAACAGCAGCAGAAG:29;UCCAGAUCCAUUGGAAUAACAGCAGCAGAAG:29;UCCAGAUCCAUUGGAAUAACAGCAGCAGAAG:29;UCCAGAUCCAUUGGAAUAACAGCAGCAGAA:29;UCCAGAUCCAUUGGAAUAACAGCAGCAGAAG:29;UCCAGAUCCAUUGGAAUAACAGCAGCAGAAG:29;UCCAGAUCCAUUGGAAUAACAGCAGCAGAAG:29;UCCAGAUCCAUUGGAAUAACAGCAGCAGAAGG:29;UCCAGAUCCAUUGGAAUAACAGCAGCAGAAG:29;UCCAGAUCCAUUGGAAUAACAGCAGCAGAA:29;UCCAGAUCCAUUGGAAUAACAGCAGCAGAAG:29	.	.	chr17:27329021-27329022,+	52.5154	50.6805	55.1005	68.2948	52.3059	60.5512	45.6731	58.4334	60.598	9.3716	10.2168	7.23578	44.4269	65.1736	0	0	69.82
9-qC-31469	UAAACAUUUUGAUCUUCUGUUUGUUUUCUCAUG:31;UAAACAUUUUGAUCUUCUGUUUGUUUUCUCAUG:30;UAAACAUUUUGAUCUUCUGUUUGUUUUCUCAUG:31;UAAACAUUUUGAUCUUCUGUUUGUUUUCUCAUG:31;UAAACAUUUUGAUCUUCUGUUUGUUUUCUCAUG:31;UAAACAUUUUGAUCUUCUGUUUGUUUUCUCAUG:30;UAAACAUUUUGAUCUUCUGUUUGUUUUCUCAUG:30;UAAACAUUUUGAUCUUCUGUUUGUUUUCUCAUG:31;UAAACAUUUUGAUCUUCUGUUUGUUUUCUCAUG:31;UAAACAUUUUGAUCUUCUGUUUGUUUUCUCAUGG:31;UAAACAUUUUGAUCUUCUGUUUGUUUUCUCAUG:31;UAAACAUUUUGAUCUUCUGUUUGUUUUCUCAUG:31	.	.	chr9:67712918-67712919,-	169.388	192.586	248.861	158.541	125.191	160.694	252.811	232.391	134.563	28.2884	25.402	26.9496	123.82	0	182.718	0	107.249
9-qA5.3-24188	UAGCUUCUUUUGUCCCAAACAUUUCCAGUCCUAG:30;UAGCUUCUUUUGUCCCAAACAUUUCCAGUCCU:30;UAGCUUCUUUUGUCCCAAACAUUUCCAGUCCU:30;UAGCUUCUUUUGUCCCAAACAUUUCCAGUCCUAG:30;UAGCUUCUUUUGUCCCAAACAUUUCCAGUCCU:30;UAGCUUCUUUUGUCCCAAACAUUUCCAGUCCUA:30;UAGCUUCUUUUGUCCCAAACAUUUCCAGUCCU:30;UAGCUUCUUUUGUCCCAAACAUUUCCAGUCCU:30;UAGCUUCUUUUGUCCCAAACAUUUCCAGUCCU:30;UAGCUUCUUUUGUCCCAAACAUUUCCAGUCCUA:30;UAGCUUCUUUUGUCCCAAACAUUUCCAGUCCUAG:30;UAGCUUCUUUUGUCCCAAACAUUUCCAGUCCUA:30	.	.	chr9:54229819-54229820,-	307.426	329.423	229.485	295.944	330.127	321.387	234.155	246.496	368.044	57.1842	70.8178	66.8202	359.94	352.195	420.989	460.662	406.428
15-qD1-17920	UAUGUGCUAUUUCCUGAGCAUUUCGAAACCUGA:31;UAUGUGCUAUUUCCUGAGCAUUUCGAAACCUG:30;UAUGUGCUAUUUCCUGAGCAUUUCGAAACCUGA:30;UAUGUGCUAUUUCCUGAGCAUUUCGAAACCUG:30;UAUGUGCUAUUUCCUGAGCAUUUCGAAACCUG:30;UAUGUGCUAUUUCCUGAGCAUUUCGAAACCUG:30;UAUGUGCUAUUUCCUGAGCAUUUCGAAACCUG:30;UAUGUGCUAUUUCCUGAGCAUUUCGAAACCUG:30;UAUGUGCUAUUUCCUGAGCAUUUCGAAACCUGA:30;UAUGUGCUAUUUCCUGAGCAUUUCGAAACCUG:30;UAUGUGCUAUUUCCUGAGCAUUUCGAAACCUG:30;UAUGUGCUAUUUCCUGAGCAUUUCGAAACCUG:30	.	.	chr15:59258225-59258226,-	58.1038	72.4008	48.44	62.6036	54.8783	61.3275	46.3165	49.0304	58.8156	10.0658	12.4561	13.6594	62.5267	28.2092	67.3875	29.9532	60.7507
5-qF-14224	UGCUGGUUCACACCGGGGAAAACUCCUCCA:27;UGCUGGUUCACACCGGGGAAAACUCCUCCAGAAC:30;UGCUGGUUCACACCGGGGAAAACUCCUCCAG:30;UGCUGGUUCACACCGGGGAAAACUCCUCCAGA:28;UGCUGGUUCACACCGGGGAAAACUCCUCCAG:29;UGCUGGUUCACACCGGGGAAAACUCCUCCAG:29;UGCUGGUUCACACCGGGGAAAACUCCUCCAGA:30;UGCUGGUUCACACCGGGGAAAACUCCUCCAG:30;UGCUGGUUCACACCGGGGAAAACUCCUCCAGAAC:30;UGCUGGUUCACACCGGGGAAAACUCCUCCAG:30;UGCUGGUUCACACCGGGGAAAACUCCUCCAGAAC:30;UGCUGGUUCACACCGGGGAAAACUCCUCCAGA:28	.	.	chr5:113349341-113349342,+	23.4031	20.2722	24.22	23.578	22.2943	23.2889	23.1582	18.1345	24.0609	4.94612	5.1084	4.79924	27.5611	24.0672	31.6457	31.16	19.7764
7-qB5-6255	UGAUGAUAUGAGUUACGUGAUGCUCCUCUCC:30;UGAUGAUAUGAGUUACGUGAUGCUCCUCUCC:30;UGAUGAUAUGAGUUACGUGAUGCUCCUCUCC:30;UGAUGAUAUGAGUUACGUGAUGCUCCUCUCC:30;UGAUGAUAUGAGUUACGUGAUGCUCCUCUCC:30;UGAUGAUAUGAGUUACGUGAUGCUCCUCUCC:30;UGAUGAUAUGAGUUACGUGAUGCUCCUCUCC:30;UGAUGAUAUGAGUUACGUGAUGCUCCUCUCC:30;UGAUGAUAUGAGUUACGUGAUGCUCCUCUCC:30;UGAUGAUAUGAGUUACGUGAUGCUCCUCUCC:30;UGAUGAUAUGAGUUACGUGAUGCUCCUCUCC:30;UGAUGAUAUGAGUUACGUGAUGCUCCUCUCC:30	.	.	chr7:52907039-52907040,+	30.856	35.4764	37.541	28.4562	35.1564	26.3941	27.0179	38.284	25.8432	5.29322	5.3883	5.46374	35.377	27.1979	33.4122	30.1139	25.9371
7-qD1-16444	AAUGCUGAAAAAAUAUCUUCAAUGACAUGCC:30;AAUGCUGAAAAAAUAUCUUCAAUGACAUGCCAUA:30;AAUGCUGAAAAAAUAUCUUCAAUGACAUGCCA:30;AAUGCUGAAAAAAUAUCUUCAAUGACAUGCC:30;AAUGCUGAAAAAAUAUCUUCAAUGACAUGCCAUA:30;AAUGCUGAAAAAAUAUCUUCAAUGACAUGCCAUA:30;AAUGCUGAAAAAAUAUCUUCAAUGACAUGCCA:30;AAUGCUGAAAAAAUAUCUUCAAUGACAUGCCA:30;AAUGCUGAAAAAAUAUCUUCAAUGACAUGCCA:30;AAUGCUGAAAAAAUAUCUUCAAUGACAUGCCAUA:30;AAUGCUGAAAAAAUAUCUUCAAUGACAUGCCAUA:30;AAUGCUGAAAAAAUAUCUUCAAUGACAUGCCAUA:30	.	.	chr7:69919819-69919820,+	90.8458	95.5691	80.5316	100.003	90.0347	90.0505	95.206	90.6726	90.0057	18.049	18.8241	17.7941	84.7403	93.5741	93.4256	90.6697	77.8498
6-qF3-28913	UUCCUGGAUAACAGAGCCUACCCUCAAACC:30;UUCCUGGAUAACAGAGCCUACCCUCAAACC:30;UUCCUGGAUAACAGAGCCUACCCUCAAACC:30;UUCCUGGAUAACAGAGCCUACCCUCAAACCA:29;UUCCUGGAUAACAGAGCCUACCCUCAAACC:30;UUCCUGGAUAACAGAGCCUACCCUCAAACC:29;UUCCUGGAUAACAGAGCCUACCCUCAAACC:30;UUCCUGGAUAACAGAGCCUACCCUCAAACC:30;UUCCUGGAUAACAGAGCCUACCCUCAAACC:30;UUCCUGGAUAACAGAGCCUACCCUCAAACC:30;UUCCUGGAUAACAGAGCCUACCCUCAAACCA:30;UUCCUGGAUAACAGAGCCUACCCUCAAACC:30	.	.	chr6:127816097-127816098,+	68.8324	70.9527	64.7885	69.9209	70.3128	78.4061	52.7493	52.3886	65.9447	14.0574	15.5351	15.2099	76.513	72.1136	76.7565	103.198	0
6-qF3-28913	UGAAUGUUCCAUGAGGAGUGGCAAGGAACA:29;UGAAUGUUCCAUGAGGAGUGGCAAGGAAC:26;UGAAUGUUCCAUGAGGAGUGGCAAGGAACA:26;UGAAUGUUCCAUGAGGAGUGGCAAGGAACA:29;UGAAUGUUCCAUGAGGAGUGGCAAGGAAC:29;UGAAUGUUCCAUGAGGAGUGGCAAGGAAC:26;UGAAUGUUCCAUGAGGAGUGGCAAGGAACA:26;UGAAUGUUCCAUGAGGAGUGGCAAGGAACA:29;UGAAUGUUCCAUGAGGAGUGGCAAGGAACA:29;UGAAUGUUCCAUGAGGAGUGGCAAGGAACA:29;UGAAUGUUCCAUGAGGAGUGGCAAGGAACAA:29;UGAAUGUUCCAUGAGGAGUGGCAAGGAACA:29	.	RLTR14-int	chr6:127808039-127808040,+	51.2783	49.9565	39.963	34.9604	59.1657	31.8282	41.8134	38.284	66.8359	13.3632	13.5058	11.2967	61.704	52.9059	47.2644	84.5367	0
11-qE1-9443	UCUCUAUGCUUGCUUAGUUGCUUCUUUGGUC:29;UCUCUAUGCUUGCUUAGUUGCUUCUUUGGUC:29;UCUCUAUGCUUGCUUAGUUGCUUCUUUGGUC:29;UCUCUAUGCUUGCUUAGUUGCUUCUUUGGUC:29;UCUCUAUGCUUGCUUAGUUGCUUCUUUGGUC:29;UCUCUAUGCUUGCUUAGUUGCUUCUUUGGUC:29;UCUCUAUGCUUGCUUAGUUGCUUCUUUGGUCU:29;UCUCUAUGCUUGCUUAGUUGCUUCUUUGGUCU:29;UCUCUAUGCUUGCUUAGUUGCUUCUUUGGUC:29;UCUCUAUGCUUGCUUAGUUGCUUCUUUGGUCUC:29;UCUCUAUGCUUGCUUAGUUGCUUCUUUGGUC:29;UCUCUAUGCUUGCUUAGUUGCUUCUUUGGUCUCA:29	.	.	chr11:103439094-103439095,+	16.5084	14.4801	19.9815	17.8867	13.7196	15.526	10.2925	19.4778	10.6938	3.64452	3.56888	3.47024	22.6248	14.592	0	0	18.496
10-qB5.1-5404	UGCUUGAUGCUAAGGACACUCCCUCCUAGA:30;UGCUUGAUGCUAAGGACACUCCCUCCUAGA:30;UGCUUGAUGCUAAGGACACUCCCUCCUAGA:29;UGCUUGAUGCUAAGGACACUCCCUCCUAGA:30;UGCUUGAUGCUAAGGACACUCCCUCCUAGA:30;UGCUUGAUGCUAAGGACACUCCCUCCUAGA:30;UGCUUGAUGCUAAGGACACUCCCUCCUAGA:30;UGCUUGAUGCUAAGGACACUCCCUCCUAGA:30;UGCUUGAUGCUAAGGACACUCCCUCCUAGA:30;UGCUUGAUGCUAAGGACACUCCCUCCUAGAG:30;UGCUUGAUGCUAAGGACACUCCCUCCUAGAG:30;UGCUUGAUGCUAAGGACACUCCCUCCUAGA:30	.	.	chr10:66695693-66695694,-	21.4191	16.6522	16.954	17.8867	22.2943	20.9601	22.5149	25.5227	21.3875	5.38	4.54858	4.2824	21.8021	24.2248	25.9635	25.9051	25.4718
5-qG3-23659	UGGUCAAAGACAUGAAUUCUUAAGAAAGCCCC:31;UGGUCAAAGACAUGAAUUCUUAAGAAAGCCCC:31;UGGUCAAAGACAUGAAUUCUUAAGAAAGCCCC:31;UGGUCAAAGACAUGAAUUCUUAAGAAAGCCCC:31;UGGUCAAAGACAUGAAUUCUUAAGAAAGCCCC:31;UGGUCAAAGACAUGAAUUCUUAAGAAAGCCC:31;UGGUCAAAGACAUGAAUUCUUAAGAAAGCCCCU:31;UGGUCAAAGACAUGAAUUCUUAAGAAAGCCCC:31;UGGUCAAAGACAUGAAUUCUUAAGAAAGCCCC:30;UGGUCAAAGACAUGAAUUCUUAAGAAAGCCCC:31;UGGUCAAAGACAUGAAUUCUUAAGAAAGCCCC:31;UGGUCAAAGACAUGAAUUCUUAAGAAAGCCCC:31	.	.	chr5:149794032-149794033,-	35.486	26.7883	26.642	24.391	47.161	42.6963	34.7373	40.299	40.1015	6.6816	7.9775	6.12828	39.0792	48.0009	36.9432	46.5492	52.7833
4-qC5-17839	UAACCUCUCCUGCUUUGAUUCUUCCCACUAUC:29;UAACCUCUCCUGCUUUGAUUCUUCCCACUAUC:29;UAACCUCUCCUGCUUUGAUUCUUCCCACUAUC:29;UAACCUCUCCUGCUUUGAUUCUUCCCACUAU:29;UAACCUCUCCUGCUUUGAUUCUUCCCACUAUCAGU:29;UAACCUCUCCUGCUUUGAUUCUUCCCACUAUC:29;UAACCUCUCCUGCUUUGAUUCUUCCCACUAUC:29;UAACCUCUCCUGCUUUGAUUCUUCCCACUAUC:29;UAACCUCUCCUGCUUUGAUUCUUCCCACUAU:29;UAACCUCUCCUGCUUUGAUUCUUCCCACUAUC:29;UAACCUCUCCUGCUUUGAUUCUUCCCACUAUC:29;UAACCUCUCCUGCUUUGAUUCUUCCCACUAUC:29	.	.	chr4:94323888-94323889,-	54.0973	63.7127	65.394	60.1645	55.7358	55.8933	46.3164	64.4783	43.6662	8.24354	10.7766	10.1153	48.1292	61.5028	59.2849	77.5057	53.0303
7-qD1-16444	UCUAGAUCACCUCAGCCACUUCUAUGAUCUGU:30;UCUAGAUCACCUCAGCCACUUCUAUGAUCUGUU:32;UCUAGAUCACCUCAGCCACUUCUAUGAUCUGU:32;UCUAGAUCACCUCAGCCACUUCUAUGAUCUGU:31;UCUAGAUCACCUCAGCCACUUCUAUGAUCUGU:31;UCUAGAUCACCUCAGCCACUUCUAUGAUCUGU:32;UCUAGAUCACCUCAGCCACUUCUAUGAUCUGU:32;UCUAGAUCACCUCAGCCACUUCUAUGAUCUGU:30;UCUAGAUCACCUCAGCCACUUCUAUGAUCUGUU:30;UCUAGAUCACCUCAGCCACUUCUAUGAUCUGU:30;UCUAGAUCACCUCAGCCACUUCUAUGAUCUGU:32;UCUAGAUCACCUCAGCCACUUCUAUGAUCUGUU:29	.	.	chr7:69920300-69920301,+	29.7764	37.6484	29.064	38.2126	25.7242	35.7097	36.0239	30.2242	26.7344	5.81386	3.98874	5.02076	23.8589	33.5059	44.8242	47.1821	32.6637
2-qG3-1029	AUAUACUAUCAUAACAUCUGAAAUUAGUGGU:29;AUAUACUAUCAUAACAUCUGAAAUUAGUGGU:29;AUAUACUAUCAUAACAUCUGAAAUUAGUGGU:29;AUAUACUAUCAUAACAUCUGAAAUUAGUGGUG:29;AUAUACUAUCAUAACAUCUGAAAUUAGUGGU:29;AUAUACUAUCAUAACAUCUGAAAUUAGUGGU:29;AUAUACUAUCAUAACAUCUGAAAUUAGUGGUG:29;AUAUACUAUCAUAACAUCUGAAAUUAGUGGUG:29;AUAUACUAUCAUAACAUCUGAAAUUAGUGGU:29;AUAUACUAUCAUAACAUCUGAAAUUAGUGGU:29;AUAUACUAUCAUAACAUCUGAAAUUAGUGGU:29;AUAUACUAUCAUAACAUCUGAAAUUAGUGGU:29	.	L1_Mus4	chr2:151145474-151145475,+	37.4232	41.2685	46.018	47.1559	40.3012	38.0385	38.597	33.5825	28.5166	7.3758	7.48766	6.49744	28.7952	41.2962	49.6783	45.9592	37.5424
.	UCCCGUGAGGUCAUGUUGUUCUUUGAAGCAGU:29;UCCCGUGAGGUCAUGUUGUUCUUUGAAGCA:29;UCCCGUGAGGUCAUGUUGUUCUUUGAAGCA:29;UCCCGUGAGGUCAUGUUGUUCUUUGAAGCAGU:29;UCCCGUGAGGUCAUGUUGUUCUUUGAAGCA:29;UCCCGUGAGGUCAUGUUGUUCUUUGAAGCA:29;UCCCGUGAGGUCAUGUUGUUCUUUGAAGCAGU:29;UCCCGUGAGGUCAUGUUGUUCUUUGAAGCAG:29;UCCCGUGAGGUCAUGUUGUUCUUUGAAGCAGU:29;UCCCGUGAGGUCAUGUUGUUCUUUGAAGCAG:29;UCCCGUGAGGUCAUGUUGUUCUUUGAAGCAGU:29;UCCCGUGAGGUCAUGUUGUUCUUUGAAGCAGU:29	.	.	chr2:151259323-151259324,-	87.9042	73.1248	90.2196	79.6772	97.752	79.1823	93.2762	79.2546	87.3323	16.0532	19.8738	20.1568	94.6129	100.307	91.7279	114.031	103.643
7-qD1-16444	UUUUUCACUGUGCAAGUAUGAUCCUGAACUGG:29;UUUUUCACUGUGCAAGUAUGAUCCUGAACUG:29;UUUUUCACUGUGCAAGUAUGAUCCUGAACUGGA:29;UUUUUCACUGUGCAAGUAUGAUCCUGAACUGG:30;UUUUUCACUGUGCAAGUAUGAUCCUGAACUG:29;UUUUUCACUGUGCAAGUAUGAUCCUGAACUGG:29;UUUUUCACUGUGCAAGUAUGAUCCUGAACUGG:30;UUUUUCACUGUGCAAGUAUGAUCCUGAACUGG:30;UUUUUCACUGUGCAAGUAUGAUCCUGAACUGGA:30;UUUUUCACUGUGCAAGUAUGAUCCUGAACUGG:29;UUUUUCACUGUGCAAGUAUGAUCCUGAACUGG:29;UUUUUCACUGUGCAAGUAUGAUCCUGAACUGG:29	.	.	chr7:69914328-69914329,+	38.5898	37.6484	34.5135	37.3995	36.8714	46.5779	30.8776	42.3139	40.1016	8.41708	7.41768	7.45728	40.3133	36.2483	40.339	37.9426	45.1413
12-qE-7089	UAGUGAAUGCUGUACAGAGGAAGACUUGAGA:27;UAGUGAAUGCUGUACAGAGGAAGACUUGAG:29;UAGUGAAUGCUGUACAGAGGAAGACUUGA:27;UAGUGAAUGCUGUACAGAGGAAGACUUGAG:27;UAGUGAAUGCUGUACAGAGGAAGACUUGAGA:27;UAGUGAAUGCUGUACAGAGGAAGACUUGAG:27;UAGUGAAUGCUGUACAGAGGAAGACUUGAGA:29;UAGUGAAUGCUGUACAGAGGAAGACUUGAGA:26;UAGUGAAUGCUGUACAGAGGAAGACUUGAG:28;UAGUGAAUGCUGUACAGAGGAAGACUUGAGA:27;UAGUGAAUGCUGUACAGAGGAAGACUUGAG:27;UAGUGAAUGCUGUACAGAGGAAGACUUGA:27	.	.	chr12:98420843-98420844,+	14.862	15.2042	15.1375	15.4476	15.4345	12.4207	16.0821	14.7763	15.1495	3.64452	3.14902	2.80572	10.6954	15.0589	20.6693	18.7008	16.6409
5-qF-4633	UGUGCACCGGCUUUAGGAUGCAAUGAAUCCCAC:31;UGUGCACCGGCUUUAGGAUGCAAUGAAUCCCA:31;UGUGCACCGGCUUUAGGAUGCAAUGAAUCCC:31;UGUGCACCGGCUUUAGGAUGCAAUGAAUCCCA:31;UGUGCACCGGCUUUAGGAUGCAAUGAAUCCCA:31;UGUGCACCGGCUUUAGGAUGCAAUGAAUCCC:31;UGUGCACCGGCUUUAGGAUGCAAUGAAUCCCA:31;UGUGCACCGGCUUUAGGAUGCAAUGAAUCCC:31;UGUGCACCGGCUUUAGGAUGCAAUGAAUCCCAC:31;UGUGCACCGGCUUUAGGAUGCAAUGAAUCCCA:31;UGUGCACCGGCUUUAGGAUGCAAUGAAUCCC:31;UGUGCACCGGCUUUAGGAUGCAAUGAAUCCC:31	.	.	chr5:114849412-114849413,-	25.9495	22.4442	18.165	17.8867	38.5863	27.9467	23.8015	26.866	26.7343	5.46678	4.89846	5.83294	27.9725	29.3692	29.7356	33.8223	28.098
6-qF3-8009	UGCCUCACUGGAAGACUAGAAGCUUGCAGACAUC:26;UGCCUCACUGGAAGACUAGAAGCUUGCAGACAUC:26;UGCCUCACUGGAAGACUAGAAGCUUGCAGACAUC:26;UGCCUCACUGGAAGACUAGAAGCUUGCAGACA:26;UGCCUCACUGGAAGACUAGAAGCUUGCAGAC:26;UGCCUCACUGGAAGACUAGAAGCUUGCAGACAUC:26;UGCCUCACUGGAAGACUAGAAGCUUGCAGACAUC:26;UGCCUCACUGGAAGACUAGAAGCUUGCAGACAUC:26;UGCCUCACUGGAAGACUAGAAGCUUGCAGACAUC:26;UGCCUCACUGGAAGACUAGAAGCUUGCAGACAUC:26;UGCCUCACUGGAAGACUAGAAGCUUGCAGACAUC:26;UGCCUCACUGGAAGACUAGAAGCUUGCAGACAUCU:27	.	.	chr6:127790043-127790044,-	106.866	79.641	95.0636	105.694	102.897	113.339	110.001	94.7025	94.4615	28.5488	23.7226	21.9288	115.592	112.065	106.376	152.165	0
7-qD1-19431	CACUAGAAGCUGUACUUGUCAGGGAGAGGAC:29;CACUAGAAGCUGUACUUGUCAGGGAGAGGA:29;CACUAGAAGCUGUACUUGUCAGGGAGAGGACU:29;CACUAGAAGCUGUACUUGUCAGGGAGAGGACU:29;CACUAGAAGCUGUACUUGUCAGGGAGAGGA:29;CACUAGAAGCUGUACUUGUCAGGGAGAGGACUC:29;CACUAGAAGCUGUACUUGUCAGGGAGAGGAC:29;CACUAGAAGCUGUACUUGUCAGGGAGAGGAC:29;CACUAGAAGCUGUACUUGUCAGGGAGAGGACU:29;CACUAGAAGCUGUACUUGUCAGGGAGAGGACU:29;CACUAGAAGCUGUACUUGUCAGGGAGAGGAC:29;CACUAGAAGCUGUACUUGUCAGGGAGAGGACU:29	.	.	chr7:73118624-73118625,+	36.7953	27.5123	39.3575	35.7735	42.0162	34.9334	39.8836	34.2541	36.5369	7.98322	8.39738	7.4573	32.0861	43.1886	31.176	37.0584	34.8511
12-qE-7089	UUUCUUCUCAGGAUGAAAAACAGUAGAUAGAU:30;UUUCUUCUCAGGAUGAAAAACAGUAGAUAGAU:30;UUUCUUCUCAGGAUGAAAAACAGUAGAUAGA:31;UUUCUUCUCAGGAUGAAAAACAGUAGAUAGAU:30;UUUCUUCUCAGGAUGAAAAACAGUAGAUAGAU:31;UUUCUUCUCAGGAUGAAAAACAGUAGAUAGAU:31;UUUCUUCUCAGGAUGAAAAACAGUAGAUAGAU:30;UUUCUUCUCAGGAUGAAAAACAGUAGAUAGAUG:31;UUUCUUCUCAGGAUGAAAAACAGUAGAUAGAUG:31;UUUCUUCUCAGGAUGAAAAACAGUAGAUAGAU:31;UUUCUUCUCAGGAUGAAAAACAGUAGAUAGAU:31;UUUCUUCUCAGGAUGAAAAACAGUAGAUAGAU:30	.	.	chr12:98440236-98440237,+	15.0408	18.1002	15.743	15.4476	13.7196	14.7496	14.7955	19.4778	15.1495	2.69	2.72914	2.3627	14.3976	0	0	0	14.6953
5-qG3-23659	UCAAAGCUCUUUGAUCUUAUUUACUUAUGUACUU:31;UCAAAGCUCUUUGAUCUUAUUUACUUAUGUACUU:31;UCAAAGCUCUUUGAUCUUAUUUACUUAUGUACUU:31;UCAAAGCUCUUUGAUCUUAUUUACUUAUGUACUU:31;UCAAAGCUCUUUGAUCUUAUUUACUUAUGUACUU:31;UCAAAGCUCUUUGAUCUUAUUUACUUAUGUACUU:31;UCAAAGCUCUUUGAUCUUAUUUACUUAUGUACUU:31;UCAAAGCUCUUUGAUCUUAUUUACUUAUGUACUU:31;UCAAAGCUCUUUGAUCUUAUUUACUUAUGUACUU:31;UCAAAGCUCUUUGAUCUUAUUUACUUAUGUACUU:31;UCAAAGCUCUUUGAUCUUAUUUACUUAUGUACUU:31;UCAAAGCUCUUUGAUCUUAUUUACUUAUGUACUU:31	.	.	chr5:149816306-149816307,-	444.472	563.278	495.906	430.908	424.449	454.133	475.386	514.484	437.553	75.5804	75.9962	78.1908	388.735	473.155	549.066	529.226	442.403
5-qF-14508	UGUGACCCGCACCACCCUGCCUUCCUAACUGU:30;UGUGACCCGCACCACCCUGCCUUCCUAACUGU:30;UGUGACCCGCACCACCCUGCCUUCCUAACU:28;UGUGACCCGCACCACCCUGCCUUCCUAACUG:30;UGUGACCCGCACCACCCUGCCUUCCUAACU:28;UGUGACCCGCACCACCCUGCCUUCCUAACUGUGACAGGCUGUAUCCCCU:30;UGUGACCCGCACCACCCUGCCUUCCUAACUG:30;UGUGACCCGCACCACCCUGCCUUCCUAACUG:30;UGUGACCCGCACCACCCUGCCUUCCUAACUGUG:30;UGUGACCCGCACCACCCUGCCUUCCUAACUGU:30;UGUGACCCGCACCACCCUGCCUUCCUAACUGU:30;UGUGACCCGCACCACCCUGCCUUCCUAACUGU:30	.	MTEb	chr5:113337104-113337105,-	19.6014	10.1361	11.5045	13.0085	21.4368	16.3022	12.8657	14.1046	24.0609	6.50806	6.15806	5.16842	22.6248	21.0142	31.4903	41.9787	29.2841
6-qF3-8009	ACUCACAUUUUCAAGACAAGGGUAGACUAUA:31;ACUCACAUUUUCAAGACAAGGGUAGACUAUA:30;ACUCACAUUUUCAAGACAAGGGUAGACUAUAC:30;ACUCACAUUUUCAAGACAAGGGUAGACUAUA:30;ACUCACAUUUUCAAGACAAGGGUAGACUAUA:30;ACUCACAUUUUCAAGACAAGGGUAGACUAUA:30;ACUCACAUUUUCAAGACAAGGGUAGACUAUA:31;ACUCACAUUUUCAAGACAAGGGUAGACUAUACUC:30;ACUCACAUUUUCAAGACAAGGGUAGACUAUA:30;ACUCACAUUUUCAAGACAAGGGUAGACUAUA:30;ACUCACAUUUUCAAGACAAGGGUAGACUAUAC:30;ACUCACAUUUUCAAGACAAGGGUAGACUAUA:30	.	.	chr6:127785756-127785757,-	32.1408	47.0605	36.9355	39.8387	24.0093	41.92	45.0299	44.3288	16.0406	4.3387	3.98876	4.43008	26.7384	37.3811	26.4742	24.8262	0
6-qF3-8009	UUAUCUUCUUCUUAUGAAGCUUUCUUUCCAGGC:31;UUAUCUUCUUCUUAUGAAGCUUUCUUUCCAGGC:32;UUAUCUUCUUCUUAUGAAGCUUUCUUUCCAGG:32;UUAUCUUCUUCUUAUGAAGCUUUCUUUCCAGGC:32;UUAUCUUCUUCUUAUGAAGCUUUCUUUCCAGGC:32;UUAUCUUCUUCUUAUGAAGCUUUCUUUCCAGGC:32;UUAUCUUCUUCUUAUGAAGCUUUCUUUCCAGG:32;UUAUCUUCUUCUUAUGAAGCUUUCUUUCCAGGC:32;UUAUCUUCUUCUUAUGAAGCUUUCUUUCCAGGC:32;UUAUCUUCUUCUUAUGAAGCUUUCUUUCCAGGC:32;UUAUCUUCUUCUUAUGAAGCUUUCUUUCCAGGC:32;UUAUCUUCUUCUUAUGAAGCUUUCUUUCCAGGC:32	.	.	chr6:127795645-127795646,-	19.6617	16.6522	17.5595	23.578	27.4391	16.3023	17.3686	20.8211	19.6052	4.51226	3.91878	3.76556	15.6317	20.5036	0	16.2523	0
7-qD1-19431	UUUAAGAUGAGGCAAAAAACAUAGGGAUUUCU:31;UUUAAGAUGAGGCAAAAAACAUAGGGAUUUCU:31;UUUAAGAUGAGGCAAAAAACAUAGGGAUUUCU:31;UUUAAGAUGAGGCAAAAAACAUAGGGAUUUCU:31;UUUAAGAUGAGGCAAAAAACAUAGGGAUUUCUG:31;UUUAAGAUGAGGCAAAAAACAUAGGGAUUUCU:31;UUUAAGAUGAGGCAAAAAACAUAGGGAUUUCU:31;UUUAAGAUGAGGCAAAAAACAUAGGGAUUUCUG:31;UUUAAGAUGAGGCAAAAAACAUAGGGAUUUCUGA:31;UUUAAGAUGAGGCAAAAAACAUAGGGAUUUCUG:31;UUUAAGAUGAGGCAAAAAACAUAGGGAUUUCUGA:31;UUUAAGAUGAGGCAAAAAACAUAGGGAUUUCU:31	.	.	chr7:73122561-73122562,+	106.811	86.8809	125.339	110.572	120.904	100.142	104.855	103.434	95.3526	20.739	22.043	24.7346	96.6698	107.143	126.261	156.982	118.571
7-qD2-24830	UGCAACGCUUAAACAAAUUCUAAGAAACACGU:31;UGCAACGCUUAAACAAAUUCUAAGAAACACGUU:31;UGCAACGCUUAAACAAAUUCUAAGAAACACGU:31;UGCAACGCUUAAACAAAUUCUAAGAAACACGUU:31;UGCAACGCUUAAACAAAUUCUAAGAAACACGUU:31;UGCAACGCUUAAACAAAUUCUAAGAAACACGUU:31;UGCAACGCUUAAACAAAUUCUAAGAAACACGU:31;UGCAACGCUUAAACAAAUUCUAAGAAACACGUU:31;UGCAACGCUUAAACAAAUUCUAAGAAACACGU:31;UGCAACGCUUAAACAAAUUCUAAGAAACACGUU:31;UGCAACGCUUAAACAAAUUCUAAGAAACACGU:31;UGCAACGCUUAAACAAAUUCUAAGAAACACGU:31	.	.	chr7:73790592-73790593,-	79.2179	94.845	80.5315	103.255	55.7358	109.458	75.9075	85.9711	81.9854	8.93774	15.1853	12.9949	77.3358	88.7488	75.2686	64.631	45.4031
18-qE1-36451	AUUUAGUUCCUUGGAUACAGUCCUGAGGCA:25;AUUUAGUUCCUUGGAUACAGUCCUGAGGCAU:25;AUUUAGUUCCUUGGAUACAGUCCUGAGGC:29;AUUUAGUUCCUUGGAUACAGUCCUGAGGC:25;AUUUAGUUCCUUGGAUACAGUCCUGAGGCAUAG:29;AUUUAGUUCCUUGGAUACAGUCCUGAGGCA:25;AUUUAGUUCCUUGGAUACAGUCCUGAGGCA:25;AUUUAGUUCCUUGGAUACAGUCCUGAGGCA:28;AUUUAGUUCCUUGGAUACAGUCCUGAGGCA:25;AUUUAGUUCCUUGGAUACAGUCCUGAGGCA:25;AUUUAGUUCCUUGGAUACAGUCCUGAGGCA:25;AUUUAGUUCCUUGGAUACAGUCCUGAGGCA:25	.	RMER10A	chr18:67064257-67064258,-	17.4564	20.2722	24.22	12.1955	12.0046	17.0785	19.2985	18.1345	16.9318	3.12386	2.93908	3.69172	20.568	15.3532	20.2248	13.8704	18.749
17-qA3.3-26735	AAAUACUCUGUGAGGCUUCCUAUGGGUUU:25;AAAUACUCUGUGAGGCUUCCUAUGGGUUU:25;AAAUACUCUGUGAGGCUUCCUAUGGGUUUA:25;AAAUACUCUGUGAGGCUUCCUAUGGGUUU:25;AAAUACUCUGUGAGGCUUCCUAUGGGUUU:25;AAAUACUCUGUGAGGCUUCCUAUGGGUUU:25;AAAUACUCUGUGAGGCUUCCUAUGGGUUUA:25;AAAUACUCUGUGAGGCUUCCUAUGGGUUU:28;AAAUACUCUGUGAGGCUUCCUAUGGGUUUA:25;AAAUACUCUGUGAGGCUUCCUAUGGGUUUA:25;AAAUACUCUGUGAGGCUUCCUAUGGGUUUA:25;AAAUACUCUGUGAGGCUUCCUAUGGGUUUAGUUC:25	.	CR1_Mam	chr17:27341868-27341869,+	77.7551	86.157	65.394	69.9208	70.3129	93.932	72.0478	79.2546	65.9447	20.2184	14.3455	16.3174	75.6903	86.6314	0	0	103.764
18-qE1-36451	UUGGAUACAGUCCUGAGGCAUAGUAGUAUCC:29;UUGGAUACAGUCCUGAGGCAUAGUAGUAUC:30;UUGGAUACAGUCCUGAGGCAUAGUAGUAUC:29;UUGGAUACAGUCCUGAGGCAUAGUAGUAUC:30;UUGGAUACAGUCCUGAGGCAUAGUAGUAUC:30;UUGGAUACAGUCCUGAGGCAUAGUAGUAUC:30;UUGGAUACAGUCCUGAGGCAUAGUAGUAUC:29;UUGGAUACAGUCCUGAGGCAUAGUAGUAUC:30;UUGGAUACAGUCCUGAGGCAUAGUAGUAUC:30;UUGGAUACAGUCCUGAGGCAUAGUAGUAUC:30;UUGGAUACAGUCCUGAGGCAUAGUAGUAUCCACCG:30;UUGGAUACAGUCCUGAGGCAUAGUAGUAUC:30	.	.	chr18:67064247-67064248,-	17.1925	15.2042	22.4035	15.4476	21.4368	11.6445	21.8716	12.7613	15.1495	3.64452	3.63886	3.17488	18.0999	18.2907	19.361	20.7152	15.7834
17-qA3.3-27363	UACUUAGUCCAUCCCUUUGCCCAGUGUCCU:29;UACUUAGUCCAUCCCUUUGCCCAGUGUCCU:29;UACUUAGUCCAUCCCUUUGCCCAGUGUCCU:28;UACUUAGUCCAUCCCUUUGCCCAGUGUCCU:29;UACUUAGUCCAUCCCUUUGCCCAGUGUCCU:29;UACUUAGUCCAUCCCUUUGCCCAGUGUCCU:29;UACUUAGUCCAUCCCUUUGCCCAGUGUCCUG:29;UACUUAGUCCAUCCCUUUGCCCAGUGUCCUG:29;UACUUAGUCCAUCCCUUUGCCCAGUGUCCU:29;UACUUAGUCCAUCCCUUUGCCCAGUGUCCUG:29;UACUUAGUCCAUCCCUUUGCCCAGUGUCCU:29;UACUUAGUCCAUCCCUUUGCCCAGUGUCCUGC:29	.	.	chr17:27299097-27299098,-	83.4483	83.2609	49.0455	67.4818	103.754	77.6296	59.8255	61.12	106.938	21.3464	18.7541	19.9353	92.1447	106.93	0	0	115.068
2-qE1-35981	UAAUUACAAUAAGACAGACAGUAGUGUGUGGC:29;UAAUUACAAUAAGACAGACAGUAGUGUGUGGC:30;UAAUUACAAUAAGACAGACAGUAGUGUGUGGCA:30;UAAUUACAAUAAGACAGACAGUAGUGUGUGGC:29;UAAUUACAAUAAGACAGACAGUAGUGUGUGGCA:30;UAAUUACAAUAAGACAGACAGUAGUGUGUGGCAGA:30;UAAUUACAAUAAGACAGACAGUAGUGUGUGGC:30;UAAUUACAAUAAGACAGACAGUAGUGUGUGGC:30;UAAUUACAAUAAGACAGACAGUAGUGUGUGGC:30;UAAUUACAAUAAGACAGACAGUAGUGUGUGGCA:30;UAAUUACAAUAAGACAGACAGUAGUGUGUGGCAG:30;UAAUUACAAUAAGACAGACAGUAGUGUGUGGC:30	.	.	chr2:92581096-92581097,+	54.2304	61.5406	61.761	74.799	32.584	62.1037	78.4807	63.135	45.4484	8.24354	9.72696	10.0415	30.8521	53.8928	55.3684	41.5116	40.1208
18-qE1-36451	UAUGAAGCAUGUCUUAGAGUAACUUUAUAAAA:31;UAUGAAGCAUGUCUUAGAGUAACUUUAUAAAA:31;UAUGAAGCAUGUCUUAGAGUAACUUUAUAAAA:31;UAUGAAGCAUGUCUUAGAGUAACUUUAUAAAA:31;UAUGAAGCAUGUCUUAGAGUAACUUUAUAAAAAA:31;UAUGAAGCAUGUCUUAGAGUAACUUUAUAAAA:31;UAUGAAGCAUGUCUUAGAGUAACUUUAUAAAAA:30;UAUGAAGCAUGUCUUAGAGUAACUUUAUAAAA:31;UAUGAAGCAUGUCUUAGAGUAACUUUAUAAAA:31;UAUGAAGCAUGUCUUAGAGUAACUUUAUAAAA:31;UAUGAAGCAUGUCUUAGAGUAACUUUAUAAAA:31;UAUGAAGCAUGUCUUAGAGUAACUUUAUAAAA:31	.	.	chr18:67041409-67041410,-	90.2579	125.977	101.119	117.077	82.3174	87.7215	100.352	114.18	80.2031	13.8839	14.9053	14.0286	60.0586	95.8871	82.9564	63.2613	80.3678
18-qE1-36451	UGAUUUAUGACUUUGACUUUUUGAAGGUAUG:29;UGAUUUAUGACUUUGACUUUUUGAAGGUAUG:29;UGAUUUAUGACUUUGACUUUUUGAAGGUAUGU:29;UGAUUUAUGACUUUGACUUUUUGAAGGUAUG:29;UGAUUUAUGACUUUGACUUUUUGAAGGUAUGU:29;UGAUUUAUGACUUUGACUUUUUGAAGGUAUGU:29;UGAUUUAUGACUUUGACUUUUUGAAGGUAUGU:29;UGAUUUAUGACUUUGACUUUUUGAAGGUAUG:29;UGAUUUAUGACUUUGACUUUUUGAAGGUAUG:29;UGAUUUAUGACUUUGACUUUUUGAAGGUAUGU:29;UGAUUUAUGACUUUGACUUUUUGAAGGUAUGUU:29;UGAUUUAUGACUUUGACUUUUUGAAGGUAUGU:29	.	L1MC	chr18:67037404-67037405,-	109.936	138.285	101.119	104.068	120.046	117.997	108.715	104.106	114.067	19.7845	20.8534	21.0428	102.429	139.167	117.343	153.495	106.664
18-qE1-36451	UAGAUGAACUCAUGAUGGUGGAACCAUCAGGAU:30;UAGAUGAACUCAUGAUGGUGGAACCAUCAGGAU:31;UAGAUGAACUCAUGAUGGUGGAACCAUCAGGAU:31;UAGAUGAACUCAUGAUGGUGGAACCAUCAGGAU:30;UAGAUGAACUCAUGAUGGUGGAACCAUCAGGAU:31;UAGAUGAACUCAUGAUGGUGGAACCAUCAGGAUA:30;UAGAUGAACUCAUGAUGGUGGAACCAUCAGGAUAG:31;UAGAUGAACUCAUGAUGGUGGAACCAUCAGGAU:31;UAGAUGAACUCAUGAUGGUGGAACCAUCAGGAUAG:31;UAGAUGAACUCAUGAUGGUGGAACCAUCAGGAUA:31;UAGAUGAACUCAUGAUGGUGGAACCAUCAGGAU:31;UAGAUGAACUCAUGAUGGUGGAACCAUCAGGAUAG:31	.	MLT1B	chr18:67044207-67044208,-	75.7277	71.6767	73.871	79.6772	72.0277	89.2742	66.9015	67.1649	75.7475	15.8796	16.4448	14.0286	80.6266	84.3662	38.5483	49.4043	80.2594
15-qD1-17920	UGUUCUCCCGGUAAUGAUGCUAAGCUGAGCCCU:27;UGUUCUCCCGGUAAUGAUGCUAAGCUGAGCCCU:27;UGUUCUCCCGGUAAUGAUGCUAAGCUGAGCCCU:27;UGUUCUCCCGGUAAUGAUGCUAAGCUGAGCCCUG:27;UGUUCUCCCGGUAAUGAUGCUAAGCUGAGCCCUG:27;UGUUCUCCCGGUAAUGAUGCUAAGCUGAGCCCUG:27;UGUUCUCCCGGUAAUGAUGCUAAGCUGAGCCCUG:27;UGUUCUCCCGGUAAUGAUGCUAAGCUGAGCCCUG:27;UGUUCUCCCGGUAAUGAUGCUAAGCUGAGCCCU:27;UGUUCUCCCGGUAAUGAUGCUAAGCUGAGCCCUGA:27;UGUUCUCCCGGUAAUGAUGCUAAGCUGAGCCCU:27;UGUUCUCCCGGUAAUGAUGCUAAGCUGAGCCCUGA:27	.	L2c	chr15:59258136-59258137,-	127.491	104.981	103.541	135.777	132.908	114.116	131.873	109.479	135.454	31.0652	26.5216	26.8758	139.451	69.6496	171.321	110.267	149.115
17-qA3.3-26735	UUCAGUGAUCAUCGGGGAUGCUCUGGUCC:26;UUCAGUGAUCAUCGGGGAUGCUCUGGUCC:26;UUCAGUGAUCAUCGGGGAUGCUCUGGUCC:26;UUCAGUGAUCAUCGGGGAUGCUCUGGUCC:26;UUCAGUGAUCAUCGGGGAUGCUCUGGUCC:26;UUCAGUGAUCAUCGGGGAUGCUCUGGUCC:26;UUCAGUGAUCAUCGGGGAUGCUCUGGUCC:26;UUCAGUGAUCAUCGGGGAUGCUCUGGUC:26;UUCAGUGAUCAUCGGGGAUGCUCUGGUCC:26;UUCAGUGAUCAUCGGGGAUGCUCUGGUCC:26;UUCAGUGAUCAUCGGGGAUGCUCUGGUCC:26;UUCAGUGAUCAUCGGGGAUGCUCUGGUCC:26	ENSMUSG00000073430	.	chr17:27343921-27343922,+	26.7716	16.6522	32.0915	26.8301	27.4392	16.3022	34.094	26.1943	22.2786	7.28904	5.1084	5.38994	30.4407	25.0614	0	0	32.8599
17-qA3.3-27363	UCUAUGAGCAAGAGGGUCUUUGCACUGGUC:30;UCUAUGAGCAAGAGGGUCUUUGCACUGGUC:30;UCUAUGAGCAAGAGGGUCUUUGCACUGGUC:30;UCUAUGAGCAAGAGGGUCUUUGCACUGGUC:30;UCUAUGAGCAAGAGGGUCUUUGCACUGGUC:30;UCUAUGAGCAAGAGGGUCUUUGCACUGGUC:30;UCUAUGAGCAAGAGGGUCUUUGCACUGGUC:30;UCUAUGAGCAAGAGGGUCUUUGCACUGGUC:30;UCUAUGAGCAAGAGGGUCUUUGCACUGGUC:30;UCUAUGAGCAAGAGGGUCUUUGCACUGGUC:30;UCUAUGAGCAAGAGGGUCUUUGCACUGGUC:30;UCUAUGAGCAAGAGGGUCUUUGCACUGGUC:30	.	.	chr17:27304647-27304648,-	26.2705	18.8242	21.798	21.9519	30.0116	30.2757	29.591	22.8361	32.0812	5.72708	5.52826	4.72542	27.9725	32.7707	0	0	23.0029
13-qA3.1-355	UCCAAGUCUAAAUUUGAAGACAGCCGGUUUC:30;UCCAAGUCUAAAUUUGAAGACAGCCGGUUU:30;UCCAAGUCUAAAUUUGAAGACAGCCGGUUUC:30;UCCAAGUCUAAAUUUGAAGACAGCCGGUUUC:30;UCCAAGUCUAAAUUUGAAGACAGCCGGUUUC:30;UCCAAGUCUAAAUUUGAAGACAGCCGGUUUC:30;UCCAAGUCUAAAUUUGAAGACAGCCGGUUUC:30;UCCAAGUCUAAAUUUGAAGACAGCCGGUUUC:30;UCCAAGUCUAAAUUUGAAGACAGCCGGUUUCC:30;UCCAAGUCUAAAUUUGAAGACAGCCGGUUUC:30;UCCAAGUCUAAAUUUGAAGACAGCCGGUUUC:30;UCCAAGUCUAAAUUUGAAGACAGCCGGUUUCC:30	ENSMUSG00000086796	.	chr13:24906653-24906654,+	22.559	22.4443	20.587	16.2607	24.8667	11.6444	19.9418	18.1345	23.1698	4.77258	6.22804	6.05444	28.3839	19.5383	21.766	18.1189	21.9101
9-qC-10667	UAAUCUCUGUAGUUAUAUGAAAAUGUGGGUGUA:30;UAAUCUCUGUAGUUAUAUGAAAAUGUGGGUGUAU:30;UAAUCUCUGUAGUUAUAUGAAAAUGUGGGUGUAU:30;UAAUCUCUGUAGUUAUAUGAAAAUGUGGGUGU:30;UAAUCUCUGUAGUUAUAUGAAAAUGUGGGUGUA:30;UAAUCUCUGUAGUUAUAUGAAAAUGUGGGUGUAU:30;UAAUCUCUGUAGUUAUAUGAAAAUGUGGGUGUAU:30;UAAUCUCUGUAGUUAUAUGAAAAUGUGGGUGUA:30;UAAUCUCUGUAGUUAUAUGAAAAUGUGGGUGUA:30;UAAUCUCUGUAGUUAUAUGAAAAUGUGGGUGUA:30;UAAUCUCUGUAGUUAUAUGAAAAUGUGGGUGUAU:30;UAAUCUCUGUAGUUAUAUGAAAAUGUGGGUGU:30	.	.	chr9:67738480-67738481,+	122.16	128.873	139.265	126.02	109.757	130.418	111.288	134.33	117.631	22.648	23.0228	23.4794	122.585	0	170.238	0	126.333
15-qE1-8387	UGUAAUGGAGAAACCUAAAGGAAAUUGGCAAGA:31;UGUAAUGGAGAAACCUAAAGGAAAUUGGCAAG:31;UGUAAUGGAGAAACCUAAAGGAAAUUGGCAAGA:31;UGUAAUGGAGAAACCUAAAGGAAAUUGGCAAGAC:31;UGUAAUGGAGAAACCUAAAGGAAAUUGGCAAG:31;UGUAAUGGAGAAACCUAAAGGAAAUUGGCAAGACU:31;UGUAAUGGAGAAACCUAAAGGAAAUUGGCAAGAC:31;UGUAAUGGAGAAACCUAAAGGAAAUUGGCAAG:31;UGUAAUGGAGAAACCUAAAGGAAAUUGGCAAGAC:31;UGUAAUGGAGAAACCUAAAGGAAAUUGGCAAGA:31;UGUAAUGGAGAAACCUAAAGGAAAUUGGCAAGA:31;UGUAAUGGAGAAACCUAAAGGAAAUUGGCAAGA:31	.	.	chr15:78662272-78662273,-	469.249	511.149	529.813	501.642	452.746	518.566	505.621	524.558	436.661	79.2248	77.9556	88.454	422.056	514.257	493.344	492.592	434.05
4-qD2.2-2182	UGCUUAGGAGUGGAUGAUGCAUGCGUUGAA:28;UGCUUAGGAGUGGAUGAUGCAUGCGUUGAAA:28;UGCUUAGGAGUGGAUGAUGCAUGCGUUGA:28;UGCUUAGGAGUGGAUGAUGCAUGCGUUGAA:28;UGCUUAGGAGUGGAUGAUGCAUGCGUUGA:28;UGCUUAGGAGUGGAUGAUGCAUGCGUUGA:28;UGCUUAGGAGUGGAUGAUGCAUGCGUUGAA:29;UGCUUAGGAGUGGAUGAUGCAUGCGUUGA:28;UGCUUAGGAGUGGAUGAUGCAUGCGUUGAAAA:28;UGCUUAGGAGUGGAUGAUGCAUGCGUUGA:28;UGCUUAGGAGUGGAUGAUGCAUGCGUUGA:28;UGCUUAGGAGUGGAUGAUGCAUGCGUUGAAAA:28	.	.	chr4:123840683-123840684,-	22.1789	22.4442	27.2475	17.8867	18.8645	24.8415	34.7373	23.5077	21.3875	3.47098	3.63886	3.98706	19.7453	18.5954	21.0887	16.4737	19.5345
14-qA3-3095	UUAGAAAUUUUUACUCAUUCAUGUAUGAAUA:29;UUAGAAAUUUUUACUCAUUCAUGUAUGAAUA:29;UUAGAAAUUUUUACUCAUUCAUGUAUGAAUA:30;UUAGAAAUUUUUACUCAUUCAUGUAUGAAUA:29;UUAGAAAUUUUUACUCAUUCAUGUAUGAAUA:29;UUAGAAAUUUUUACUCAUUCAUGUAUGAAUA:29;UUAGAAAUUUUUACUCAUUCAUGUAUGAAUA:29;UUAGAAAUUUUUACUCAUUCAUGUAUGAAUA:30;UUAGAAAUUUUUACUCAUUCAUGUAUGAAUA:29;UUAGAAAUUUUUACUCAUUCAUGUAUGAAUAGU:30;UUAGAAAUUUUUACUCAUUCAUGUAUGAAUAG:29;UUAGAAAUUUUUACUCAUUCAUGUAUGAAUAG:30	.	.	chr14:19641222-19641223,-	16.325	23.1682	12.11	21.1389	12.8621	16.3022	16.7254	10.7464	23.1698	2.95032	2.93908	3.24872	13.9862	19.0426	0	13.0304	14.6878
15-qE1-8387	UUCCUGCUCUGCUGUAGACAGCAAGCGUCUCUAGC:31;UUCCUGCUCUGCUGUAGACAGCAAGCGUCUCUAGC:31;UUCCUGCUCUGCUGUAGACAGCAAGCGUCUCUAGC:31;UUCCUGCUCUGCUGUAGACAGCAAGCGUCUCUAGC:31;UUCCUGCUCUGCUGUAGACAGCAAGCGUCUCUAGC:31;UUCCUGCUCUGCUGUAGACAGCAAGCGUCUCUAGC:31;UUCCUGCUCUGCUGUAGACAGCAAGCGUCUCUAGC:31;UUCCUGCUCUGCUGUAGACAGCAAGCGUCUCUAGC:29;UUCCUGCUCUGCUGUAGACAGCAAGCGUCUCUAGC:29;UUCCUGCUCUGCUGUAGACAGCAAGCGUCUCUAGC:29;UUCCUGCUCUGCUGUAGACAGCAAGCGUCUCUAGC:31;UUCCUGCUCUGCUGUAGACAGCAAGCGUCUCUAGC:29	.	.	chr15:78664606-78664607,-	22.5246	20.9962	29.6695	18.6998	23.1518	20.96	27.0179	22.1644	19.6052	4.94612	4.19868	4.43008	20.1566	21.271	23.6249	22.5479	21.8892
8-qC5-8200	UAAUCCCUUCAUCAGCAAUAUUCCAUUAGUCAG:31;UAAUCCCUUCAUCAGCAAUAUUCCAUUAGUC:31;UAAUCCCUUCAUCAGCAAUAUUCCAUUAGUCA:31;UAAUCCCUUCAUCAGCAAUAUUCCAUUAGUCA:31;UAAUCCCUUCAUCAGCAAUAUUCCAUUAGUCA:31;UAAUCCCUUCAUCAGCAAUAUUCCAUUAGUCAG:31;UAAUCCCUUCAUCAGCAAUAUUCCAUUAGUCAG:31;UAAUCCCUUCAUCAGCAAUAUUCCAUUAGUCA:31;UAAUCCCUUCAUCAGCAAUAUUCCAUUAGUCAG:31;UAAUCCCUUCAUCAGCAAUAUUCCAUUAGUCAG:31;UAAUCCCUUCAUCAGCAAUAUUCCAUUAGUCA:31;UAAUCCCUUCAUCAGCAAUAUUCCAUUAGUCAG:31	.	.	chr8:92193639-92193640,+	27.2922	16.6522	22.4035	34.9605	30.8691	28.7229	20.585	24.851	33.8636	5.46678	6.6479	4.79926	30.0293	32.4023	35.268	46.1208	30.0885
9-qA5.3-24188	UCCAACCGGAAUCUAUAAGCUUUCAAACGGGCUAA:29;UCCAACCGGAAUCUAUAAGCUUUCAAACGGGCUAA:29;UCCAACCGGAAUCUAUAAGCUUUCAAACGGGCUAA:30;UCCAACCGGAAUCUAUAAGCUUUCAAACGGGCUAA:29;UCCAACCGGAAUCUAUAAGCUUUCAAACGGGCUAA:30;UCCAACCGGAAUCUAUAAGCUUUCAAACGGGCUAA:29;UCCAACCGGAAUCUAUAAGCUUUCAAACGGGCUAA:30;UCCAACCGGAAUCUAUAAGCUUUCAAACGGGCUAA:30;UCCAACCGGAAUCUAUAAGCUUUCAAACGGGCUAA:30;UCCAACCGGAAUCUAUAAGCUUUCAAACGGGCUAA:30;UCCAACCGGAAUCUAUAAGCUUUCAAACGGGCUAA:30;UCCAACCGGAAUCUAUAAGCUUUCAAACGGGCUAA:30	.	.	chr9:54233823-54233824,-	594.839	669.707	543.135	589.45	561.646	660.628	501.762	493.662	573.006	125.909	124.841	128.767	647.481	647.774	666.951	702.662	540.745
2-qE1-35981	UACUCUUAUGCUCUGUGAUCCCAGACGAAUGU:30;UACUCUUAUGCUCUGUGAUCCCAGACGAAUGU:30;UACUCUUAUGCUCUGUGAUCCCAGACGAAUGU:30;UACUCUUAUGCUCUGUGAUCCCAGACGAAUGU:26;UACUCUUAUGCUCUGUGAUCCCAGACGAAUGU:31;UACUCUUAUGCUCUGUGAUCCCAGACGAAUGU:32;UACUCUUAUGCUCUGUGAUCCCAGACGAAUGU:30;UACUCUUAUGCUCUGUGAUCCCAGACGAAUGU:30;UACUCUUAUGCUCUGUGAUCCCAGACGAAUGUC:30;UACUCUUAUGCUCUGUGAUCCCAGACGAAUGU:30;UACUCUUAUGCUCUGUGAUCCCAGACGAAUGU:30;UACUCUUAUGCUCUGUGAUCCCAGACGAAUGU:30	.	.	chr2:92574955-92574956,+	19.5325	22.4442	22.4035	23.578	14.577	18.6311	14.1522	18.1345	15.1495	4.85936	3.8488	3.91324	22.2135	21.234	28.0355	33.8639	16.5228
17-qC-59	UACCAAGUACUAGAGGUAUGGGGACUGGA:28;UACCAAGUACUAGAGGUAUGGGGACUGGA:28;UACCAAGUACUAGAGGUAUGGGGACUGGAG:28;UACCAAGUACUAGAGGUAUGGGGACUGGA:28;UACCAAGUACUAGAGGUAUGGGGACUGGA:27;UACCAAGUACUAGAGGUAUGGGGACUGGA:28;UACCAAGUACUAGAGGUAUGGGGACUGGA:28;UACCAAGUACUAGAGGUAUGGGGACUGGA:29;UACCAAGUACUAGAGGUAUGGGGACUGGA:28;UACCAAGUACUAGAGGUAUGGGGACUGGAG:28;UACCAAGUACUAGAGGUAUGGGGACUGGA:28;UACCAAGUACUAGAGGUAUGGGGACUGGA:28	ENSMUSG00000067103	.	chr17:50240966-50240967,+	14.0647	13.0321	19.376	12.1955	14.577	12.4208	15.4388	12.7613	10.6937	2.95032	3.21898	3.10106	11.9294	15.5176	16.131	22.6212	16.7628
15-qD1-17920	UAGAAAGCAGAGCCCAGUACAUACAUUCACAAUU:30;UAGAAAGCAGAGCCCAGUACAUACAUUCACAAU:30;UAGAAAGCAGAGCCCAGUACAUACAUUCACAAU:28;UAGAAAGCAGAGCCCAGUACAUACAUUCACAAUU:28;UAGAAAGCAGAGCCCAGUACAUACAUUCACAAU:30;UAGAAAGCAGAGCCCAGUACAUACAUUCACAAU:30;UAGAAAGCAGAGCCCAGUACAUACAUUCACAAUU:30;UAGAAAGCAGAGCCCAGUACAUACAUUCACAAU:30;UAGAAAGCAGAGCCCAGUACAUACAUUCACAAU:28;UAGAAAGCAGAGCCCAGUACAUACAUUCACAAUUC:30;UAGAAAGCAGAGCCCAGUACAUACAUUCACAAU:30;UAGAAAGCAGAGCCCAGUACAUACAUUCACAAU:28	.	.	chr15:59260194-59260195,-	88.7407	86.157	87.7975	66.6687	101.182	76.0772	73.9776	95.3741	88.2233	17.9622	21.9732	20.6736	86.3858	102.092	129.711	143.445	116.016
6-qF3-8009	UCUCCUUCCAAAAUUUGCUAGAAAGUUCUCUUU:31;UCUCCUUCCAAAAUUUGCUAGAAAGUUCUCUUUCU:30;UCUCCUUCCAAAAUUUGCUAGAAAGUUCUCUU:30;UCUCCUUCCAAAAUUUGCUAGAAAGUUCUCU:31;UCUCCUUCCAAAAUUUGCUAGAAAGUUCUCUUU:30;UCUCCUUCCAAAAUUUGCUAGAAAGUUCUCUU:30;UCUCCUUCCAAAAUUUGCUAGAAAGUUCUCUU:30;UCUCCUUCCAAAAUUUGCUAGAAAGUUCUCUU:30;UCUCCUUCCAAAAUUUGCUAGAAAGUUCUCUUU:30;UCUCCUUCCAAAAUUUGCUAGAAAGUUCUCUUU:30;UCUCCUUCCAAAAUUUGCUAGAAAGUUCUCUUU:30;UCUCCUUCCAAAAUUUGCUAGAAAGUUCUCUUUC:31	.	.	chr6:127790505-127790506,-	57.3887	67.3328	68.4215	48.782	42.8737	48.9068	63.0418	62.4634	61.489	9.45838	12.806	11.3705	57.1791	56.7455	53.5348	51.2837	0
.	UUGCUCUGCUGUGUUGUUUGGACAACUGUGA:29;UUGCUCUGCUGUGUUGUUUGGACAACUGUGA:29;UUGCUCUGCUGUGUUGUUUGGACAACUGUG:29;UUGCUCUGCUGUGUUGUUUGGACAACUGUG:29;UUGCUCUGCUGUGUUGUUUGGACAACUGUG:29;UUGCUCUGCUGUGUUGUUUGGACAACUGUGA:29;UUGCUCUGCUGUGUUGUUUGGACAACUGUG:29;UUGCUCUGCUGUGUUGUUUGGACAACUGUGAGG:29;UUGCUCUGCUGUGUUGUUUGGACAACUGUG:29;UUGCUCUGCUGUGUUGUUUGGACAACUGUG:29;UUGCUCUGCUGUGUUGUUUGGACAACUGUG:29;UUGCUCUGCUGUGUUGUUUGGACAACUGUGAGGAA:29	.	.	chr7:30137313-30137314,+	22.7161	25.3403	23.6145	23.578	26.5816	16.3023	19.9418	20.8211	23.1698	4.59904	4.47858	4.79924	23.8589	29.18	16.0623	16.9923	28.4706
12-qE-7089	UACUGUAAACAACCCUCGCUAUAUUUUCUUUA:31;UACUGUAAACAACCCUCGCUAUAUUUUCUUUA:31;UACUGUAAACAACCCUCGCUAUAUUUUCUUU:31;UACUGUAAACAACCCUCGCUAUAUUUUCUUUA:31;UACUGUAAACAACCCUCGCUAUAUUUUCUUUA:31;UACUGUAAACAACCCUCGCUAUAUUUUCUUUA:31;UACUGUAAACAACCCUCGCUAUAUUUUCUUU:31;UACUGUAAACAACCCUCGCUAUAUUUUCUUUAA:31;UACUGUAAACAACCCUCGCUAUAUUUUCUUUA:31;UACUGUAAACAACCCUCGCUAUAUUUUCUUUA:31;UACUGUAAACAACCCUCGCUAUAUUUUCUUUA:31;UACUGUAAACAACCCUCGCUAUAUUUUCUUUAA:31	.	.	chr12:98426433-98426434,+	29.3185	36.9244	30.275	34.9605	29.1541	38.8148	33.4508	30.8959	24.9521	4.51226	4.7585	5.0946	20.5681	37.2887	31.8224	36.8253	25.4639
11-qE1-9443	UAGGAUGAGUUGGCUUGGGUUGUGUGUGUAU:29;UAGGAUGAGUUGGCUUGGGUUGUGUGUGU:29;UAGGAUGAGUUGGCUUGGGUUGUGUGUGU:29;UAGGAUGAGUUGGCUUGGGUUGUGUGUGU:28;UAGGAUGAGUUGGCUUGGGUUGUGUGUGU:29;UAGGAUGAGUUGGCUUGGGUUGUGUGUGUA:29;UAGGAUGAGUUGGCUUGGGUUGUGUGUGU:29;UAGGAUGAGUUGGCUUGGGUUGUGUGUGU:29;UAGGAUGAGUUGGCUUGGGUUGUGUGUGU:28;UAGGAUGAGUUGGCUUGGGUUGUGUGUGU:29;UAGGAUGAGUUGGCUUGGGUUGUGUGUGU:28;UAGGAUGAGUUGGCUUGGGUUGUGUGUGU:28	.	.	chr11:103447359-103447360,+	35.5294	40.5444	45.4125	39.0256	36.0139	34.9333	41.8135	47.6871	38.3193	5.46678	5.7382	4.87308	22.2135	31.6623	36.5068	37.8438	33.6207
14-qA3-19970	UUCCAAGAAAGCUAGCUGUACUUCUCAGC:29;UUCCAAGAAAGCUAGCUGUACUUCUCAGCAA:29;UUCCAAGAAAGCUAGCUGUACUUCUCAGC:28;UUCCAAGAAAGCUAGCUGUACUUCUCAGCAA:29;UUCCAAGAAAGCUAGCUGUACUUCUCAGCAAU:26;UUCCAAGAAAGCUAGCUGUACUUCUCAGCAAUAA:26;UUCCAAGAAAGCUAGCUGUACUUCUCAGCAAUAA:29;UUCCAAGAAAGCUAGCUGUACUUCUCAGCA:29;UUCCAAGAAAGCUAGCUGUACUUCUCAGCA:26;UUCCAAGAAAGCUAGCUGUACUUCUCAGCAAUAAU:28;UUCCAAGAAAGCUAGCUGUACUUCUCAGCAAUAAU:29;UUCCAAGAAAGCUAGCUGUACUUCUCAGCAAUAAU:29	.	.	chr14:24101553-24101554,+	25.8584	24.6163	21.1925	21.9519	20.5794	34.9334	26.3746	28.8809	18.7141	6.6816	4.61856	6.12826	25.9157	27.8361	44.5484	43.9293	20.0271
17-qA3.3-26735	UAUCAGCUAACUGGAAGCGGAAUAGAGAAGU:29;UAUCAGCUAACUGGAAGCGGAAUAGAGAAGU:29;UAUCAGCUAACUGGAAGCGGAAUAGAGAAGU:29;UAUCAGCUAACUGGAAGCGGAAUAGAGAAGU:28;UAUCAGCUAACUGGAAGCGGAAUAGAGAAGU:29;UAUCAGCUAACUGGAAGCGGAAUAGAGAAGU:25;UAUCAGCUAACUGGAAGCGGAAUAGAGAAGU:29;UAUCAGCUAACUGGAAGCGGAAUAGAGAAGU:26;UAUCAGCUAACUGGAAGCGGAAUAGAGAAGU:25;UAUCAGCUAACUGGAAGCGGAAUAGAGAAGU:26;UAUCAGCUAACUGGAAGCGGAAUAGAGAAGU:29;UAUCAGCUAACUGGAAGCGGAAUAGAGAAGU:26	.	.	chr17:27329852-27329853,+	194.589	194.034	207.081	197.567	186.072	156.812	206.494	200.151	200.508	44.4284	38.9078	36.2528	188.403	219.278	0	0	212.277
6-qF3-28913	UGUGAGUACACAUAAGUCUGGCACUAAAAUG:30;UGUGAGUACACAUAAGUCUGGCACUAAAAUG:30;UGUGAGUACACAUAAGUCUGGCACUAAAAU:30;UGUGAGUACACAUAAGUCUGGCACUAAAAUG:30;UGUGAGUACACAUAAGUCUGGCACUAAAAUG:30;UGUGAGUACACAUAAGUCUGGCACUAAAAUG:30;UGUGAGUACACAUAAGUCUGGCACUAAAAUG:30;UGUGAGUACACAUAAGUCUGGCACUAAAAU:30;UGUGAGUACACAUAAGUCUGGCACUAAAAUG:30;UGUGAGUACACAUAAGUCUGGCACUAAAAUG:30;UGUGAGUACACAUAAGUCUGGCACUAAAAUG:30;UGUGAGUACACAUAAGUCUGGCACUAAAAUG:30	.	.	chr6:127828027-127828028,+	41.8436	50.6805	53.284	39.8386	41.1587	25.6178	43.7433	40.2989	40.1016	7.46258	8.6073	8.19564	46.0723	48.7135	38.0273	52.1548	0
5-qG2-2301	UAGGACCUGGUGACUUAGUUACUAUCUGUCA:30;UAGGACCUGGUGACUUAGUUACUAUCUGUCA:30;UAGGACCUGGUGACUUAGUUACUAUCUGUCA:30;UAGGACCUGGUGACUUAGUUACUAUCUGUCA:30;UAGGACCUGGUGACUUAGUUACUAUCUGUCA:30;UAGGACCUGGUGACUUAGUUACUAUCUGUCA:30;UAGGACCUGGUGACUUAGUUACUAUCUGUCA:30;UAGGACCUGGUGACUUAGUUACUAUCUGUCA:30;UAGGACCUGGUGACUUAGUUACUAUCUGUCA:30;UAGGACCUGGUGACUUAGUUACUAUCUGUCA:30;UAGGACCUGGUGACUUAGUUACUAUCUGUCA:30;UAGGACCUGGUGACUUAGUUACUAUCUGUCA:30	ENSMUSG00000097287	.	chr5:143764768-143764769,+	31.1937	26.7883	32.0915	37.3995	37.7288	38.8149	22.515	22.8361	35.6458	6.24774	6.50796	5.83292	27.5611	32.3712	35.9944	41.9123	31.2499
17-qA3.3-26735	UGGAAGGUUCCAACAGACUCUUACUUUAUUG:31;UGGAAGGUUCCAACAGACUCUUACUUUAUUG:31;UGGAAGGUUCCAACAGACUCUUACUUUAUUG:31;UGGAAGGUUCCAACAGACUCUUACUUUAUUG:31;UGGAAGGUUCCAACAGACUCUUACUUUAUUG:31;UGGAAGGUUCCAACAGACUCUUACUUUAUUGGC:27;UGGAAGGUUCCAACAGACUCUUACUUUAUUG:31;UGGAAGGUUCCAACAGACUCUUACUUUAUUG:27;UGGAAGGUUCCAACAGACUCUUACUUUAUUG:31;UGGAAGGUUCCAACAGACUCUUACUUUAUUGG:31;UGGAAGGUUCCAACAGACUCUUACUUUAUUGG:31;UGGAAGGUUCCAACAGACUCUUACUUUAUUG:31	.	.	chr17:27361542-27361543,+	21.3126	18.1002	24.22	23.578	22.2943	17.0785	23.1582	25.5226	17.8229	4.59902	4.26866	4.0609	19.3339	24.4415	0	0	29.3057
9-qC-31469	UGUUCAUUAGCUUUUAAUCACUAAGUAAUGUUG:31;UGUUCAUUAGCUUUUAAUCACUAAGUAAUGUU:31;UGUUCAUUAGCUUUUAAUCACUAAGUAAUGUU:31;UGUUCAUUAGCUUUUAAUCACUAAGUAAUGUU:30;UGUUCAUUAGCUUUUAAUCACUAAGUAAUGUUGC:31;UGUUCAUUAGCUUUUAAUCACUAAGUAAUGUU:31;UGUUCAUUAGCUUUUAAUCACUAAGUAAUGUUG:31;UGUUCAUUAGCUUUUAAUCACUAAGUAAUGUU:30;UGUUCAUUAGCUUUUAAUCACUAAGUAAUGUU:31;UGUUCAUUAGCUUUUAAUCACUAAGUAAUGUU:31;UGUUCAUUAGCUUUUAAUCACUAAGUAAUGUUGC:31;UGUUCAUUAGCUUUUAAUCACUAAGUAAUGUU:31	.	.	chr9:67709452-67709453,-	22.8585	25.3403	22.4035	42.2778	28.2966	20.96	23.1582	24.851	16.9318	2.77678	3.28896	4.57774	16.8658	0	23.0788	0	19.8717
5-qF-14224	UGUCUUGUGAUCCUUUGCUAAGGUAUUGUGUGU:27;UGUCUUGUGAUCCUUUGCUAAGGUAUUGUGUGU:30;UGUCUUGUGAUCCUUUGCUAAGGUAUUGUGUGU:30;UGUCUUGUGAUCCUUUGCUAAGGUAUUGUGUGU:27;UGUCUUGUGAUCCUUUGCUAAGGUAUUGUGUGU:30;UGUCUUGUGAUCCUUUGCUAAGGUAUUGUGUGU:31;UGUCUUGUGAUCCUUUGCUAAGGUAUUGUGUGU:31;UGUCUUGUGAUCCUUUGCUAAGGUAUUGUGUGU:30;UGUCUUGUGAUCCUUUGCUAAGGUAUUGUGUGU:30;UGUCUUGUGAUCCUUUGCUAAGGUAUUGUGUGUG:30;UGUCUUGUGAUCCUUUGCUAAGGUAUUGUGUGU:30;UGUCUUGUGAUCCUUUGCUAAGGUAUUGUGUGU:27	.	.	chr5:113342652-113342653,+	161.753	197.654	195.577	159.355	137.196	160.693	187.839	203.51	145.257	30.0238	26.0318	29.3124	127.11	155.849	235.6	196.053	137.876
2-qE1-35981	CUCACUUGUAUCAAACAUUUGUUUGCUGACACG:30;CUCACUUGUAUCAAACAUUUGUUUGCUGACAC:30;CUCACUUGUAUCAAACAUUUGUUUGCUGACACGA:31;CUCACUUGUAUCAAACAUUUGUUUGCUGACAC:31;CUCACUUGUAUCAAACAUUUGUUUGCUGACACG:30;CUCACUUGUAUCAAACAUUUGUUUGCUGACACG:30;CUCACUUGUAUCAAACAUUUGUUUGCUGACACGA:31;CUCACUUGUAUCAAACAUUUGUUUGCUGACACGA:30;CUCACUUGUAUCAAACAUUUGUUUGCUGACACG:30;CUCACUUGUAUCAAACAUUUGUUUGCUGACACGA:31;CUCACUUGUAUCAAACAUUUGUUUGCUGACACGA:31;CUCACUUGUAUCAAACAUUUGUUUGCUGACACGA:31	.	.	chr2:92578052-92578053,+	37.8913	69.5048	32.0915	40.6517	30.869	29.4993	25.7314	32.2391	38.3192	6.6816	8.81724	7.6788	39.902	40.5291	48.5746	44.1655	33.9867
10-qB5.1-5404	UGAGAAGAUGGGAGAGCCAAGUGGCAAUGUUGU:31;UGAGAAGAUGGGAGAGCCAAGUGGCAAUGUUGUGC:30;UGAGAAGAUGGGAGAGCCAAGUGGCAAUGUUGUG:30;UGAGAAGAUGGGAGAGCCAAGUGGCAAUGUUGUG:31;UGAGAAGAUGGGAGAGCCAAGUGGCAAUGUUGUG:30;UGAGAAGAUGGGAGAGCCAAGUGGCAAUGUUGU:31;UGAGAAGAUGGGAGAGCCAAGUGGCAAUGUUGUG:30;UGAGAAGAUGGGAGAGCCAAGUGGCAAUGUUGU:30;UGAGAAGAUGGGAGAGCCAAGUGGCAAUGUUGUG:30;UGAGAAGAUGGGAGAGCCAAGUGGCAAUGUUGUGC:30;UGAGAAGAUGGGAGAGCCAAGUGGCAAUGUUGUG:30;UGAGAAGAUGGGAGAGCCAAGUGGCAAUGUUGUGC:31	.	.	chr10:66695023-66695024,-	66.6606	73.1248	73.8711	67.4817	83.1749	58.9985	67.5448	83.2845	58.8156	11.1071	11.6863	11.592	61.704	60.0691	88.0514	120.209	68.6516
.	UGAGAUGUUUUUCCUUACAAUUUGAAGUAGCC:31;UGAGAUGUUUUUCCUUACAAUUUGAAGUAGCC:31;UGAGAUGUUUUUCCUUACAAUUUGAAGUAGCCAG:31;UGAGAUGUUUUUCCUUACAAUUUGAAGUAGCC:31;UGAGAUGUUUUUCCUUACAAUUUGAAGUAGCC:31;UGAGAUGUUUUUCCUUACAAUUUGAAGUAGCC:31;UGAGAUGUUUUUCCUUACAAUUUGAAGUAGCCA:31;UGAGAUGUUUUUCCUUACAAUUUGAAGUAGCC:31;UGAGAUGUUUUUCCUUACAAUUUGAAGUAGCC:31;UGAGAUGUUUUUCCUUACAAUUUGAAGUAGCC:31;UGAGAUGUUUUUCCUUACAAUUUGAAGUAGCC:31;UGAGAUGUUUUUCCUUACAAUUUGAAGUAGCC:31	.	.	chr7:30138916-30138917,+	53.6328	48.5085	55.1005	66.6686	49.7335	65.9853	49.5329	50.3737	49.013	11.1071	9.72694	10.0415	54.2995	61.4031	40.9231	43.3194	52.7529
9-qC-31469	UGUGCCCACUGGGUCCUGGAAACUGUCACUU:28;UGUGCCCACUGGGUCCUGGAAACUGUCACU:27;UGUGCCCACUGGGUCCUGGAAACUGUCACUU:30;UGUGCCCACUGGGUCCUGGAAACUGUCACUU:30;UGUGCCCACUGGGUCCUGGAAACUGUCACU:27;UGUGCCCACUGGGUCCUGGAAACUGUCACU:30;UGUGCCCACUGGGUCCUGGAAACUGUCACU:26;UGUGCCCACUGGGUCCUGGAAACUGUCACUU:27;UGUGCCCACUGGGUCCUGGAAACUGUCACUU:30;UGUGCCCACUGGGUCCUGGAAACUGUCACUU:30;UGUGCCCACUGGGUCCUGGAAACUGUCACUU:27;UGUGCCCACUGGGUCCUGGAAACUGUCACUU:27	.	.	chr9:67727416-67727417,-	19.5269	11.5841	19.376	23.578	18.0069	12.4207	12.8657	16.7912	26.7344	5.20644	3.98876	4.87308	22.6248	0	23.9217	0	25.2767
17-qA3.3-26735	UAACUACAAACGUUUCUGCAGAGCCUGCUCCA:30;UAACUACAAACGUUUCUGCAGAGCCUGCUCCA:30;UAACUACAAACGUUUCUGCAGAGCCUGCUCCA:30;UAACUACAAACGUUUCUGCAGAGCCUGCUCCAG:30;UAACUACAAACGUUUCUGCAGAGCCUGCUCCAG:30;UAACUACAAACGUUUCUGCAGAGCCUGCUCCAG:30;UAACUACAAACGUUUCUGCAGAGCCUGCUCCAGAAAUGGCAAUCAUGUC:30;UAACUACAAACGUUUCUGCAGAGCCUGCUCCAG:30;UAACUACAAACGUUUCUGCAGAGCCUGCUCCAGA:30;UAACUACAAACGUUUCUGCAGAGCCUGCUCCAGAAAUGGCAAUCAUGUC:30;UAACUACAAACGUUUCUGCAGAGCCUGCUCCAGA:30;UAACUACAAACGUUUCUGCAGAGCCUGCUCCA:30	.	RLTR24	chr17:27339010-27339011,+	791.138	735.592	706.619	839.051	764.868	869.453	858.784	781.8	665.686	182.66	151.363	160.073	801.33	862.384	0	0	824.905
8-qA2-343	UGAUAAAGGUCCUGAGGAGAUGAUUGUACUU:31;UGAUAAAGGUCCUGAGGAGAUGAUUGUACUU:31;UGAUAAAGGUCCUGAGGAGAUGAUUGUACUU:30;UGAUAAAGGUCCUGAGGAGAUGAUUGUACUU:31;UGAUAAAGGUCCUGAGGAGAUGAUUGUACUU:31;UGAUAAAGGUCCUGAGGAGAUGAUUGUACUU:31;UGAUAAAGGUCCUGAGGAGAUGAUUGUACUU:30;UGAUAAAGGUCCUGAGGAGAUGAUUGUACUU:30;UGAUAAAGGUCCUGAGGAGAUGAUUGUACUUG:31;UGAUAAAGGUCCUGAGGAGAUGAUUGUACUU:31;UGAUAAAGGUCCUGAGGAGAUGAUUGUACUU:31;UGAUAAAGGUCCUGAGGAGAUGAUUGUACUU:30	.	.	chr8:27295698-27295699,-	37.9848	42.7164	42.9906	40.6517	35.1564	31.8282	49.5329	36.269	41.8839	7.20226	6.43798	6.57128	33.7315	36.1483	39.5178	35.662	39.6027
9-qC-31469	UAGUUGAAAUCUAUUUUCUCAUCAUAUGUCUGA:30;UAGUUGAAAUCUAUUUUCUCAUCAUAUGUCUG:30;UAGUUGAAAUCUAUUUUCUCAUCAUAUGUCUG:30;UAGUUGAAAUCUAUUUUCUCAUCAUAUGUCU:30;UAGUUGAAAUCUAUUUUCUCAUCAUAUGUCU:30;UAGUUGAAAUCUAUUUUCUCAUCAUAUGUCUG:30;UAGUUGAAAUCUAUUUUCUCAUCAUAUGUCUG:30;UAGUUGAAAUCUAUUUUCUCAUCAUAUGUCU:30;UAGUUGAAAUCUAUUUUCUCAUCAUAUGUCUG:30;UAGUUGAAAUCUAUUUUCUCAUCAUAUGUCUG:30;UAGUUGAAAUCUAUUUUCUCAUCAUAUGUCUG:30;UAGUUGAAAUCUAUUUUCUCAUCAUAUGUCU:30	.	L1MB5	chr9:67724445-67724446,-	68.8753	60.0926	87.7976	73.173	60.8806	75.3008	81.0538	94.7025	48.1218	11.2806	13.5757	11.9612	61.2927	0	84.4974	0	54.7108
10-qB4-6488	UGACAUAAACCAUAAGAAACCUGCCUCUGACC:30;UGACAUAAACCAUAAGAAACCUGCCUCUGACC:30;UGACAUAAACCAUAAGAAACCUGCCUCUGACC:30;UGACAUAAACCAUAAGAAACCUGCCUCUGACC:30;UGACAUAAACCAUAAGAAACCUGCCUCUGACC:30;UGACAUAAACCAUAAGAAACCUGCCUCUGACC:30;UGACAUAAACCAUAAGAAACCUGCCUCUGACC:30;UGACAUAAACCAUAAGAAACCUGCCUCUGACC:30;UGACAUAAACCAUAAGAAACCUGCCUCUGACC:30;UGACAUAAACCAUAAGAAACCUGCCUCUGACC:30;UGACAUAAACCAUAAGAAACCUGCCUCUGACC:30;UGACAUAAACCAUAAGAAACCUGCCUCUGACC:30	.	.	chr10:62685591-62685592,+	44.6845	55.0246	41.7795	56.9123	44.5886	49.683	48.8896	41.6423	45.4484	7.02872	8.18744	7.08812	40.7247	46.1535	47.3101	59.8205	59.0487
17-qA3.3-27363	UCCUCUUCACAUAUAUCCUGCAAUCCAGUCACAC:30;UCCUCUUCACAUAUAUCCUGCAAUCCAGUC:30;UCCUCUUCACAUAUAUCCUGCAAUCCAGUCA:30;UCCUCUUCACAUAUAUCCUGCAAUCCAGUC:30;UCCUCUUCACAUAUAUCCUGCAAUCCAGUCA:30;UCCUCUUCACAUAUAUCCUGCAAUCCAGUCACACC:30;UCCUCUUCACAUAUAUCCUGCAAUCCAGUCAC:30;UCCUCUUCACAUAUAUCCUGCAAUCCAGUC:30;UCCUCUUCACAUAUAUCCUGCAAUCCAGUCA:30;UCCUCUUCACAUAUAUCCUGCAAUCCAGUCACAC:30;UCCUCUUCACAUAUAUCCUGCAAUCCAGUCA:30;UCCUCUUCACAUAUAUCCUGCAAUCCAGUCACA:30	.	.	chr17:27311967-27311968,-	61.1948	77.4688	56.3116	47.9689	54.0208	74.5245	61.7553	61.7917	72.1828	11.3674	10.6367	12.5519	55.5337	90.0243	0	0	70.18
14-qA3-3095	UUGGCCACUCAGAAUGAAAUUAAAGAGCUCCC:31;UUGGCCACUCAGAAUGAAAUUAAAGAGCUCCC:31;UUGGCCACUCAGAAUGAAAUUAAAGAGCUCCC:31;UUGGCCACUCAGAAUGAAAUUAAAGAGCUCCCAGC:31;UUGGCCACUCAGAAUGAAAUUAAAGAGCUCCC:31;UUGGCCACUCAGAAUGAAAUUAAAGAGCUCCCAGC:31;UUGGCCACUCAGAAUGAAAUUAAAGAGCUCCC:30;UUGGCCACUCAGAAUGAAAUUAAAGAGCUCC:31;UUGGCCACUCAGAAUGAAAUUAAAGAGCUCCC:31;UUGGCCACUCAGAAUGAAAUUAAAGAGCUCCC:31;UUGGCCACUCAGAAUGAAAUUAAAGAGCUCCC:31;UUGGCCACUCAGAAUGAAAUUAAAGAGCUCCC:31	.	.	chr14:19641783-19641784,-	24.3341	17.3762	18.7705	21.9519	28.2966	32.6045	21.2284	26.1943	22.2786	5.81386	5.03842	4.87308	24.6816	25.7856	33.8774	33.672	29.7429
5-qF-14224	UAGAUUCUCCUGUUGCUCACUGCAGGGCUGU:31;UAGAUUCUCCUGUUGCUCACUGCAGGGCUGUG:31;UAGAUUCUCCUGUUGCUCACUGCAGGGCUGU:31;UAGAUUCUCCUGUUGCUCACUGCAGGGCUGU:31;UAGAUUCUCCUGUUGCUCACUGCAGGGCUGU:31;UAGAUUCUCCUGUUGCUCACUGCAGGGCUGUG:31;UAGAUUCUCCUGUUGCUCACUGCAGGGCUGUG:31;UAGAUUCUCCUGUUGCUCACUGCAGGGCUGU:31;UAGAUUCUCCUGUUGCUCACUGCAGGGCUGUG:31;UAGAUUCUCCUGUUGCUCACUGCAGGGCUGU:31;UAGAUUCUCCUGUUGCUCACUGCAGGGCUGUGU:31;UAGAUUCUCCUGUUGCUCACUGCAGGGCUGUG:31	.	L1MC	chr5:113354503-113354504,+	27.0791	27.5123	33.908	25.204	28.2966	17.8548	21.2283	30.2242	25.8432	5.81386	5.3883	5.68526	30.4407	22.0165	26.149	21.5226	29.856
7-qD1-16444	UCAUGUGUUAACCCUUCUGCAUGAAGAUGUAGA:30;UCAUGUGUUAACCCUUCUGCAUGAAGAUGUAGAGGAAUAGGAAAUCCCC:30;UCAUGUGUUAACCCUUCUGCAUGAAGAUGUAG:30;UCAUGUGUUAACCCUUCUGCAUGAAGAUGUA:30;UCAUGUGUUAACCCUUCUGCAUGAAGAUGUAG:29;UCAUGUGUUAACCCUUCUGCAUGAAGAUGUAG:30;UCAUGUGUUAACCCUUCUGCAUGAAGAUGUA:30;UCAUGUGUUAACCCUUCUGCAUGAAGAUGUAG:30;UCAUGUGUUAACCCUUCUGCAUGAAGAUGUAG:30;UCAUGUGUUAACCCUUCUGCAUGAAGAUGUAGAG:30;UCAUGUGUUAACCCUUCUGCAUGAAGAUGUAGAG:30;UCAUGUGUUAACCCUUCUGCAUGAAGAUGUAGAG:30	.	.	chr7:69920654-69920655,+	25.3226	32.5804	26.642	17.0737	33.4414	17.0785	25.088	30.8958	23.1698	4.42548	4.82848	5.38992	24.6816	22.528	33.7561	30.7127	26.9077
10-qB4-6488	UUGUUUUCCUCGUGAUACACACCAGGUCGCA:30;UUGUUUUCCUCGUGAUACACACCAGGUCGCAGC:30;UUGUUUUCCUCGUGAUACACACCAGGUCGCA:30;UUGUUUUCCUCGUGAUACACACCAGGUCGCAGC:30;UUGUUUUCCUCGUGAUACACACCAGGUCGCAGC:30;UUGUUUUCCUCGUGAUACACACCAGGUCGCAGCA:30;UUGUUUUCCUCGUGAUACACACCAGGUCGCA:30;UUGUUUUCCUCGUGAUACACACCAGGUCGCAGC:30;UUGUUUUCCUCGUGAUACACACCAGGUCGCAGC:30;UUGUUUUCCUCGUGAUACACACCAGGUCGCAGC:30;UUGUUUUCCUCGUGAUACACACCAGGUCGCAG:30;UUGUUUUCCUCGUGAUACACACCAGGUCGCA:30	.	.	chr10:62664947-62664948,+	60.7208	52.1285	52.073	58.5384	66.883	55.1171	68.1881	49.0304	68.6182	15.1855	12.876	12.035	57.5904	63.7392	92.3779	92.5757	69.1232
4-qC5-17839	UUCUCUCUUGGCUCCGAGCUAUAGUCACCUUG:31;UUCUCUCUUGGCUCCGAGCUAUAGUCACCUUG:31;UUCUCUCUUGGCUCCGAGCUAUAGUCACCUUGC:31;UUCUCUCUUGGCUCCGAGCUAUAGUCACCUUG:31;UUCUCUCUUGGCUCCGAGCUAUAGUCACCUUG:31;UUCUCUCUUGGCUCCGAGCUAUAGUCACCUUG:31;UUCUCUCUUGGCUCCGAGCUAUAGUCACCUUG:31;UUCUCUCUUGGCUCCGAGCUAUAGUCACCUUGCA:31;UUCUCUCUUGGCUCCGAGCUAUAGUCACCUUG:31;UUCUCUCUUGGCUCCGAGCUAUAGUCACCUUG:31;UUCUCUCUUGGCUCCGAGCUAUAGUCACCUUG:31;UUCUCUCUUGGCUCCGAGCUAUAGUCACCUUG:31	.	.	chr4:94310504-94310505,-	61.5589	81.0888	49.0455	73.173	69.4553	62.1037	50.8194	61.1201	56.1422	10.8468	12.9459	10.8537	62.5268	72.2005	64.5321	63.0623	64.0983
7-qD1-16444	UAUUAUAGCUGGCAAGUGAACUGAGGGAAUCAGUC:28;UAUUAUAGCUGGCAAGUGAACUGAGGGAAUCAGUC:28;UAUUAUAGCUGGCAAGUGAACUGAGGGAAUC:28;UAUUAUAGCUGGCAAGUGAACUGAGGGAAUCAGUC:28;UAUUAUAGCUGGCAAGUGAACUGAGGGAAUCAGUC:28;UAUUAUAGCUGGCAAGUGAACUGAGGGAAUCAGUC:28;UAUUAUAGCUGGCAAGUGAACUGAGGGAAUCA:28;UAUUAUAGCUGGCAAGUGAACUGAGGGAAUCAGUC:28;UAUUAUAGCUGGCAAGUGAACUGAGGGAAUCAGUC:28;UAUUAUAGCUGGCAAGUGAACUGAGGGAAUCAGUC:28;UAUUAUAGCUGGCAAGUGAACUGAGGGAAUCAGUC:28;UAUUAUAGCUGGCAAGUGAACUGAGGGAAUCAGUC:28	.	.	chr7:69919853-69919854,+	1590.74	1571.1	1766.25	1467.52	1567.46	1490.49	1731.08	1819.5	1546.14	311.866	303.984	303.976	1530.26	1569.73	1725.65	2022.71	1602.87
12-qE-23911	UGACAUUAUGAUGAUGAUAAUGAGAGGAGAGA:29;UGACAUUAUGAUGAUGAUAAUGAGAGGAGA:29;UGACAUUAUGAUGAUGAUAAUGAGAGGAGA:29;UGACAUUAUGAUGAUGAUAAUGAGAGGAGA:30;UGACAUUAUGAUGAUGAUAAUGAGAGGAGA:30;UGACAUUAUGAUGAUGAUAAUGAGAGGAGA:27;UGACAUUAUGAUGAUGAUAAUGAGAGGAGAG:30;UGACAUUAUGAUGAUGAUAAUGAGAGGAGA:29;UGACAUUAUGAUGAUGAUAAUGAGAGGAGAGA:29;UGACAUUAUGAUGAUGAUAAUGAGAGGAGAG:30;UGACAUUAUGAUGAUGAUAAUGAGAGGAGA:29;UGACAUUAUGAUGAUGAUAAUGAGAGGAGAG:29	.	.	chr12:98405865-98405866,-	19.938	30.4083	15.743	21.1389	20.5794	13.9733	28.9478	18.8062	16.9318	3.81806	4.1287	2.73188	19.3339	23.6043	21.8163	24.3664	24.8644
14-qC1-1010	UGACGGUGCUUAUGCUUAGACAUGAAGGCAGC:29;UGACGGUGCUUAUGCUUAGACAUGAAGGCAGC:29;UGACGGUGCUUAUGCUUAGACAUGAAGGCAGC:29;UGACGGUGCUUAUGCUUAGACAUGAAGGCAGCCUG:28;UGACGGUGCUUAUGCUUAGACAUGAAGGCAGC:29;UGACGGUGCUUAUGCUUAGACAUGAAGGCAGCC:29;UGACGGUGCUUAUGCUUAGACAUGAAGGCAGC:30;UGACGGUGCUUAUGCUUAGACAUGAAGGCAGC:29;UGACGGUGCUUAUGCUUAGACAUGAAGGCAGC:29;UGACGGUGCUUAUGCUUAGACAUGAAGGCAGCCU:29;UGACGGUGCUUAUGCUUAGACAUGAAGGCAGCCUG:29;UGACGGUGCUUAUGCUUAGACAUGAAGGCAGC:29	.	.	chr14:44936975-44936976,+	34.6236	35.4764	35.119	37.3995	28.2966	33.3808	36.6672	36.9407	35.6458	6.3345	6.01812	8.04798	34.5543	0	27.5502	29.6663	32.7954
4-qC5-17839	UUCUAUUUCCAAUUGUUUCAAAGUCCUUGAAG:30;UUCUAUUUCCAAUUGUUUCAAAGUCCUUGAA:30;UUCUAUUUCCAAUUGUUUCAAAGUCCUUGAA:30;UUCUAUUUCCAAUUGUUUCAAAGUCCUUGAAG:29;UUCUAUUUCCAAUUGUUUCAAAGUCCUUGAA:30;UUCUAUUUCCAAUUGUUUCAAAGUCCUUGAA:30;UUCUAUUUCCAAUUGUUUCAAAGUCCUUGAA:29;UUCUAUUUCCAAUUGUUUCAAAGUCCUUGAAG:30;UUCUAUUUCCAAUUGUUUCAAAGUCCUUGAA:30;UUCUAUUUCCAAUUGUUUCAAAGUCCUUGAAGA:30;UUCUAUUUCCAAUUGUUUCAAAGUCCUUGAA:30;UUCUAUUUCCAAUUGUUUCAAAGUCCUUGAA:30	.	.	chr4:94331012-94331013,-	57.1397	55.7486	52.073	74.799	65.168	61.3275	57.8955	48.3587	49.9041	11.4542	10.5667	10.706	56.7678	59.7883	66.0964	59.3667	65.0676
9-qC-31469	UCUGAAUUGGAACAAAAGAUCUAUGUCCCGG:31;UCUGAAUUGGAACAAAAGAUCUAUGUCCCGGG:31;UCUGAAUUGGAACAAAAGAUCUAUGUCCCGGG:31;UCUGAAUUGGAACAAAAGAUCUAUGUCCCGG:31;UCUGAAUUGGAACAAAAGAUCUAUGUCCCGGG:31;UCUGAAUUGGAACAAAAGAUCUAUGUCCCGGG:31;UCUGAAUUGGAACAAAAGAUCUAUGUCCCGGG:31;UCUGAAUUGGAACAAAAGAUCUAUGUCCCGGG:31;UCUGAAUUGGAACAAAAGAUCUAUGUCCCGGG:31;UCUGAAUUGGAACAAAAGAUCUAUGUCCCGGG:31;UCUGAAUUGGAACAAAAGAUCUAUGUCCCGGG:31;UCUGAAUUGGAACAAAAGAUCUAUGUCCCGGG:31	.	.	chr9:67725052-67725053,-	49.4374	44.8885	43.596	51.2211	48.876	49.683	45.0299	56.4185	49.9041	9.97904	8.67728	9.89382	60.8814	0	63.1518	0	58.8955
14-qC1-1010	UGGCCUAGAUGAGCUCUCAGUGGGACUGAGG:29;UGGCCUAGAUGAGCUCUCAGUGGGACUGAGGGA:29;UGGCCUAGAUGAGCUCUCAGUGGGACUGAGGGAA:26;UGGCCUAGAUGAGCUCUCAGUGGGACUGAG:29;UGGCCUAGAUGAGCUCUCAGUGGGACUGAGG:29;UGGCCUAGAUGAGCUCUCAGUGGGACUGA:29;UGGCCUAGAUGAGCUCUCAGUGGGACUGAGGGAA:29;UGGCCUAGAUGAGCUCUCAGUGGGACUGAGG:29;UGGCCUAGAUGAGCUCUCAGUGGGACUGAGG:29;UGGCCUAGAUGAGCUCUCAGUGGGACUGAGGGAA:29;UGGCCUAGAUGAGCUCUCAGUGGGACUGAGG:29;UGGCCUAGAUGAGCUCUCAGUGGGACUGAGGGAAG:29	.	.	chr14:44938091-44938092,+	19.6244	22.4442	24.8255	26.8301	32.584	15.5259	15.4388	18.1345	18.7141	2.77678	3.07904	2.80572	17.6885	0	13.8063	18.2781	23.2993
13-qA5-464	UGGGUUAUGUAUGUUACUCACCAGGAUAUG:30;UGGGUUAUGUAUGUUACUCACCAGGAUAUGG:30;UGGGUUAUGUAUGUUACUCACCAGGAUAUG:30;UGGGUUAUGUAUGUUACUCACCAGGAUAUGGAC:30;UGGGUUAUGUAUGUUACUCACCAGGAUAUG:30;UGGGUUAUGUAUGUUACUCACCAGGAUAUGGAC:30;UGGGUUAUGUAUGUUACUCACCAGGAUAUGGA:30;UGGGUUAUGUAUGUUACUCACCAGGAUAUG:30;UGGGUUAUGUAUGUUACUCACCAGGAUAUGGAC:30;UGGGUUAUGUAUGUUACUCACCAGGAUAUGGA:30;UGGGUUAUGUAUGUUACUCACCAGGAUAUG:30;UGGGUUAUGUAUGUUACUCACCAGGAUAUGGAC:30	.	.	chr13:50515464-50515465,-	36.5044	45.6125	42.9906	29.2692	34.299	38.0386	39.2403	40.9706	32.9724	5.11968	8.04748	5.5376	41.136	35.2392	38.5597	32.6168	33.9387
10-qB4-6488	UACCGGACCGGUAAGCUACACUGUCGGCUGC:30;UACCGGACCGGUAAGCUACACUGUCGGCUGCA:31;UACCGGACCGGUAAGCUACACUGUCGGCUGC:30;UACCGGACCGGUAAGCUACACUGUCGGCUGC:30;UACCGGACCGGUAAGCUACACUGUCGGCUGC:31;UACCGGACCGGUAAGCUACACUGUCGGCUGCA:30;UACCGGACCGGUAAGCUACACUGUCGGCUGC:31;UACCGGACCGGUAAGCUACACUGUCGGCUGC:30;UACCGGACCGGUAAGCUACACUGUCGGCUGCAC:30;UACCGGACCGGUAAGCUACACUGUCGGCUGCACC:31;UACCGGACCGGUAAGCUACACUGUCGGCUGC:31;UACCGGACCGGUAAGCUACACUGUCGGCUGC:30	.	.	chr10:62660239-62660240,+	21.8754	13.0321	18.7705	14.6346	20.5794	17.8548	20.5851	18.1345	23.1698	6.50806	6.64792	3.98706	30.0293	23.022	25.5829	28.1869	29.7061
2-qE1-35981	UUCAGUUACUAGACAGCAAUUUUGUAGGGCA:31;UUCAGUUACUAGACAGCAAUUUUGUAGGGCAGU:30;UUCAGUUACUAGACAGCAAUUUUGUAGGGCA:30;UUCAGUUACUAGACAGCAAUUUUGUAGGGCAGU:30;UUCAGUUACUAGACAGCAAUUUUGUAGGGCAGU:30;UUCAGUUACUAGACAGCAAUUUUGUAGGGCAGU:30;UUCAGUUACUAGACAGCAAUUUUGUAGGGCAGU:30;UUCAGUUACUAGACAGCAAUUUUGUAGGGCAGU:30;UUCAGUUACUAGACAGCAAUUUUGUAGGGCAGUAA:30;UUCAGUUACUAGACAGCAAUUUUGUAGGGCAGU:30;UUCAGUUACUAGACAGCAAUUUUGUAGGGCAGU:31;UUCAGUUACUAGACAGCAAUUUUGUAGGGCAGU:30	.	.	chr2:92578580-92578581,+	39.3438	41.9925	32.697	30.8953	46.3036	34.9334	33.4508	40.9705	40.9927	8.85098	7.76756	8.63864	43.6042	42.1722	54.1935	64.81	47.1051
2-qE1-35981	UAGAACAUGCUGUCUGUCACCCAGGUCCUUUG:30;UAGAACAUGCUGUCUGUCACCCAGGUCCUUU:30;UAGAACAUGCUGUCUGUCACCCAGGUCCUUU:30;UAGAACAUGCUGUCUGUCACCCAGGUCCUUU:30;UAGAACAUGCUGUCUGUCACCCAGGUCCUUUGU:31;UAGAACAUGCUGUCUGUCACCCAGGUCCUUUGUU:30;UAGAACAUGCUGUCUGUCACCCAGGUCCUUU:31;UAGAACAUGCUGUCUGUCACCCAGGUCCUUU:27;UAGAACAUGCUGUCUGUCACCCAGGUCCUUUG:31;UAGAACAUGCUGUCUGUCACCCAGGUCCUUUG:30;UAGAACAUGCUGUCUGUCACCCAGGUCCUUU:27;UAGAACAUGCUGUCUGUCACCCAGGUCCUUUG:27	.	L2a	chr2:92566626-92566627,+	18.5451	30.4083	14.532	19.5128	15.4345	21.7363	23.1582	14.7763	14.2583	3.90484	4.26866	2.3627	16.043	22.0384	19.3734	17.0222	23.3269
9-qA5.3-24188	UUCAUACAUGUAUAUAAUGUAUUUUAAUCGUA:31;UUCAUACAUGUAUAUAAUGUAUUUUAAUCGUA:31;UUCAUACAUGUAUAUAAUGUAUUUUAAUCGUA:31;UUCAUACAUGUAUAUAAUGUAUUUUAAUCGUA:31;UUCAUACAUGUAUAUAAUGUAUUUUAAUCGUA:31;UUCAUACAUGUAUAUAAUGUAUUUUAAUCGUA:31;UUCAUACAUGUAUAUAAUGUAUUUUAAUCGUA:31;UUCAUACAUGUAUAUAAUGUAUUUUAAUCGUA:31;UUCAUACAUGUAUAUAAUGUAUUUUAAUCGUA:31;UUCAUACAUGUAUAUAAUGUAUUUUAAUCGUA:31;UUCAUACAUGUAUAUAAUGUAUUUUAAUCGUA:31;UUCAUACAUGUAUAUAAUGUAUUUUAAUCGUA:31	.	Lx8	chr9:54234206-54234207,-	31.7238	45.6125	41.174	34.9605	29.154	35.7097	45.6731	39.6273	23.1698	4.85936	3.42892	4.0609	23.8589	24.7197	39.5404	20.3036	20.6872
18-qE1-36451	UUAAAUUCAUAAAUAUCUCUAGAUUGUGCUUU:31;UUAAAUUCAUAAAUAUCUCUAGAUUGUGCUUU:31;UUAAAUUCAUAAAUAUCUCUAGAUUGUGCUUUU:31;UUAAAUUCAUAAAUAUCUCUAGAUUGUGCUUU:31;UUAAAUUCAUAAAUAUCUCUAGAUUGUGCUUU:31;UUAAAUUCAUAAAUAUCUCUAGAUUGUGCUUU:31;UUAAAUUCAUAAAUAUCUCUAGAUUGUGCUUU:31;UUAAAUUCAUAAAUAUCUCUAGAUUGUGCUUU:31;UUAAAUUCAUAAAUAUCUCUAGAUUGUGCUUU:31;UUAAAUUCAUAAAUAUCUCUAGAUUGUGCUUU:31;UUAAAUUCAUAAAUAUCUCUAGAUUGUGCUUU:31;UUAAAUUCAUAAAUAUCUCUAGAUUGUGCUUU:31	.	L1MC	chr18:67038160-67038161,-	17.9643	21.7202	19.9815	26.8301	17.1495	17.0785	20.5851	18.8061	13.3672	2.42968	3.14902	3.47022	14.809	21.5026	0	15.0634	16.0817
7-qD1-9417	UAGAUUAAAAUAAUUUCAAAAUGACGUGCAUGAAU:31;UAGAUUAAAAUAAUUUCAAAAUGACGUGCAUG:31;UAGAUUAAAAUAAUUUCAAAAUGACGUGCAUGAA:31;UAGAUUAAAAUAAUUUCAAAAUGACGUGCAUGA:30;UAGAUUAAAAUAAUUUCAAAAUGACGUGCAUGAA:32;UAGAUUAAAAUAAUUUCAAAAUGACGUGCAUGAAU:31;UAGAUUAAAAUAAUUUCAAAAUGACGUGCAUGAA:31;UAGAUUAAAAUAAUUUCAAAAUGACGUGCAUGAAU:32;UAGAUUAAAAUAAUUUCAAAAUGACGUGCAUGA:32;UAGAUUAAAAUAAUUUCAAAAUGACGUGCAUGAA:32;UAGAUUAAAAUAAUUUCAAAAUGACGUGCAUGAA:32;UAGAUUAAAAUAAUUUCAAAAUGACGUGCAUGA:32	.	.	chr7:69907610-69907611,-	118.2	157.834	138.66	147.972	75.4578	168.457	145.382	138.36	99.8083	12.5823	18.9641	20.3046	87.2084	122.922	122.555	91.6205	92.0734
7-qD1-19431	UAGUCUUUGAAGUCCUCUGAUAGUCAGUACA:29;UAGUCUUUGAAGUCCUCUGAUAGUCAGUACAU:30;UAGUCUUUGAAGUCCUCUGAUAGUCAGUACA:29;UAGUCUUUGAAGUCCUCUGAUAGUCAGUACA:29;UAGUCUUUGAAGUCCUCUGAUAGUCAGUACA:30;UAGUCUUUGAAGUCCUCUGAUAGUCAGUACAUG:30;UAGUCUUUGAAGUCCUCUGAUAGUCAGUAC:30;UAGUCUUUGAAGUCCUCUGAUAGUCAGUAC:29;UAGUCUUUGAAGUCCUCUGAUAGUCAGUAC:30;UAGUCUUUGAAGUCCUCUGAUAGUCAGUACA:29;UAGUCUUUGAAGUCCUCUGAUAGUCAGUACA:29;UAGUCUUUGAAGUCCUCUGAUAGUCAGUACA:30	.	.	chr7:73118455-73118456,+	20.2777	20.2722	24.8255	21.1389	23.1518	17.8548	18.012	16.7912	24.952	2.86354	4.68854	3.76556	19.7453	22.0373	13.0766	14.5554	21.7062
.	UUCCAAAACGAUAGAAAAACACUCAGUUGGCC:31;UUCCAAAACGAUAGAAAAACACUCAGUUGGCC:31;UUCCAAAACGAUAGAAAAACACUCAGUUGGCC:31;UUCCAAAACGAUAGAAAAACACUCAGUUGGCC:31;UUCCAAAACGAUAGAAAAACACUCAGUUGGCC:31;UUCCAAAACGAUAGAAAAACACUCAGUUGGCCU:31;UUCCAAAACGAUAGAAAAACACUCAGUUGGCCU:31;UUCCAAAACGAUAGAAAAACACUCAGUUGGCCU:31;UUCCAAAACGAUAGAAAAACACUCAGUUGGCC:31;UUCCAAAACGAUAGAAAAACACUCAGUUGGCC:31;UUCCAAAACGAUAGAAAAACACUCAGUUGGCCU:31;UUCCAAAACGAUAGAAAAACACUCAGUUGGCCU:31	ENSMUSG00000036698	.	chr15:73104923-73104924,-	43.5907	42.7165	36.9355	39.0256	50.5909	48.9067	30.2343	42.3138	46.3396	7.0287	10.0069	9.96768	51.0088	53.1837	49.0195	46.168	46.1617
15-qD1-17920	UGUGUAGGAACUCUCAGACUAAGAAGAAAGGC:30;UGUGUAGGAACUCUCAGACUAAGAAGAAAGGC:30;UGUGUAGGAACUCUCAGACUAAGAAGAAAGG:28;UGUGUAGGAACUCUCAGACUAAGAAGAAAGGC:30;UGUGUAGGAACUCUCAGACUAAGAAGAAAGGC:30;UGUGUAGGAACUCUCAGACUAAGAAGAAAGGC:29;UGUGUAGGAACUCUCAGACUAAGAAGAAAGGC:30;UGUGUAGGAACUCUCAGACUAAGAAGAAAGGC:30;UGUGUAGGAACUCUCAGACUAAGAAGAAAGGC:26;UGUGUAGGAACUCUCAGACUAAGAAGAAAGGC:29;UGUGUAGGAACUCUCAGACUAAGAAGAAAGGC:27;UGUGUAGGAACUCUCAGACUAAGAAGAAAGGC:26	.	.	chr15:59253293-59253294,-	22.1985	20.2722	22.4035	21.9519	19.7219	23.2889	23.1582	26.1943	23.1698	5.90064	3.77882	4.35624	16.043	83.6974	25.0598	104.639	37.3808
18-qE1-36451	UUUGAAAACUGGGCUUGUUAAUAAUAAGUU:29;UUUGAAAACUGGGCUUGUUAAUAAUAAGUUG:29;UUUGAAAACUGGGCUUGUUAAUAAUAAGUU:29;UUUGAAAACUGGGCUUGUUAAUAAUAAGUUGUA:29;UUUGAAAACUGGGCUUGUUAAUAAUAAGUU:29;UUUGAAAACUGGGCUUGUUAAUAAUAAGUU:29;UUUGAAAACUGGGCUUGUUAAUAAUAAGUUGUA:29;UUUGAAAACUGGGCUUGUUAAUAAUAAGUU:29;UUUGAAAACUGGGCUUGUUAAUAAUAAGUUGUA:29;UUUGAAAACUGGGCUUGUUAAUAAUAAGUU:29;UUUGAAAACUGGGCUUGUUAAUAAUAAGUUGUA:29;UUUGAAAACUGGGCUUGUUAAUAAUAAGUUGUA:29	.	L1M4	chr18:67040414-67040415,-	18.5907	15.9281	18.165	21.9519	14.577	27.1704	19.9418	21.4927	17.8229	2.77678	3.91876	4.20856	11.5181	20.9056	17.1914	17.946	19.8011
2-qE1-35981	UCCUAGGAAGCUGUAGACAGAGAAAAUCUCA:30;UCCUAGGAAGCUGUAGACAGAGAAAAUCUCAGU:30;UCCUAGGAAGCUGUAGACAGAGAAAAUCUCAGU:30;UCCUAGGAAGCUGUAGACAGAGAAAAUCUCAGU:30;UCCUAGGAAGCUGUAGACAGAGAAAAUCUCAGU:30;UCCUAGGAAGCUGUAGACAGAGAAAAUCUCAGU:30;UCCUAGGAAGCUGUAGACAGAGAAAAUCUCAGU:30;UCCUAGGAAGCUGUAGACAGAGAAAAUCUCA:30;UCCUAGGAAGCUGUAGACAGAGAAAAUCUCAGU:30;UCCUAGGAAGCUGUAGACAGAGAAAAUCUCAGU:30;UCCUAGGAAGCUGUAGACAGAGAAAAUCUCAGU:30;UCCUAGGAAGCUGUAGACAGAGAAAAUCUCAGU:30	.	.	chr2:92551317-92551318,+	92.9576	82.5368	88.4031	100.816	82.3174	105.576	103.569	109.479	87.3322	17.4416	19.244	17.1296	86.3857	112.207	113.422	136.211	95.9933
.	UGGAGAGUCUUAUUUUGUUUUGACAGUAGAUU:30;UGGAGAGUCUUAUUUUGUUUUGACAGUAGAUU:30;UGGAGAGUCUUAUUUUGUUUUGACAGUAGAU:30;UGGAGAGUCUUAUUUUGUUUUGACAGUAGAUU:30;UGGAGAGUCUUAUUUUGUUUUGACAGUAGAU:29;UGGAGAGUCUUAUUUUGUUUUGACAGUAGAUU:30;UGGAGAGUCUUAUUUUGUUUUGACAGUAGAUU:30;UGGAGAGUCUUAUUUUGUUUUGACAGUAGAUU:30;UGGAGAGUCUUAUUUUGUUUUGACAGUAGAUU:29;UGGAGAGUCUUAUUUUGUUUUGACAGUAGAUU:30;UGGAGAGUCUUAUUUUGUUUUGACAGUAGAUU:30;UGGAGAGUCUUAUUUUGUUUUGACAGUAGAUU:30	ENSMUSG00000026311	.	chr1:91557142-91557143,+	29.4837	33.3044	44.2015	27.6431	33.4415	28.723	25.7313	41.6423	30.2989	4.3387	5.66822	3.3964	21.8021	27.7889	32.2861	29.1625	28.6936
2-qE1-35981	UGCACUCUUGGGAUGUCAUGGCUUAGGGUU:30;UGCACUCUUGGGAUGUCAUGGCUUAGGGUU:30;UGCACUCUUGGGAUGUCAUGGCUUAGGGUUAAU:30;UGCACUCUUGGGAUGUCAUGGCUUAGGGUU:25;UGCACUCUUGGGAUGUCAUGGCUUAGGGUUA:30;UGCACUCUUGGGAUGUCAUGGCUUAGGGUU:25;UGCACUCUUGGGAUGUCAUGGCUUAGGGUUA:30;UGCACUCUUGGGAUGUCAUGGCUUAGGGUU:30;UGCACUCUUGGGAUGUCAUGGCUUAGGGUUA:30;UGCACUCUUGGGAUGUCAUGGCUUAGGGUUA:30;UGCACUCUUGGGAUGUCAUGGCUUAGGGUU:30;UGCACUCUUGGGAUGUCAUGGCUUAGGGUU:30	.	.	chr2:92552092-92552093,+	18.9541	16.6522	14.532	15.4476	18.0069	19.4074	31.5209	18.8062	16.9318	4.6858	3.98874	3.8394	13.5749	20.523	23.8473	23.8226	22.1071
17-qA3.3-26735	UAUCAUCUGUCACCACAGAGUAUCCACAUUU:30;UAUCAUCUGUCACCACAGAGUAUCCACAUUUA:30;UAUCAUCUGUCACCACAGAGUAUCCACAUUU:30;UAUCAUCUGUCACCACAGAGUAUCCACAUUUA:30;UAUCAUCUGUCACCACAGAGUAUCCACAUUU:30;UAUCAUCUGUCACCACAGAGUAUCCACAUUUA:30;UAUCAUCUGUCACCACAGAGUAUCCACAUUUA:30;UAUCAUCUGUCACCACAGAGUAUCCACAUUUA:30;UAUCAUCUGUCACCACAGAGUAUCCACAUUUA:30;UAUCAUCUGUCACCACAGAGUAUCCACAUUUA:30;UAUCAUCUGUCACCACAGAGUAUCCACAUUU:30;UAUCAUCUGUCACCACAGAGUAUCCACAUUUA:30	.	.	chr17:27349679-27349680,+	46.9639	63.7128	48.44	40.6517	53.1634	58.9986	57.2522	51.0453	35.6458	7.7229	8.39736	7.9003	34.5543	51.9445	0	0	54.8924
7-qD2-24830	UUUGUUGGUGCUGGCUCUCACCCCGGGUC:26;UUUGUUGGUGCUGGCUCUCACCCCGGGUC:25;UUUGUUGGUGCUGGCUCUCACCCCGGGUC:26;UUUGUUGGUGCUGGCUCUCACCCCGGGUCCCCUGG:29;UUUGUUGGUGCUGGCUCUCACCCCGGGUCCCCUGG:26;UUUGUUGGUGCUGGCUCUCACCCCGGGUCCCC:26;UUUGUUGGUGCUGGCUCUCACCCCGGGUCCC:26;UUUGUUGGUGCUGGCUCUCACCCCGGGUC:26;UUUGUUGGUGCUGGCUCUCACCCCGGGUCC:26;UUUGUUGGUGCUGGCUCUCACCCCGGGUCC:26;UUUGUUGGUGCUGGCUCUCACCCCGGGUCC:26;UUUGUUGGUGCUGGCUCUCACCCCGGGUCC:25	.	.	chr7:73810274-73810275,-	25.468	16.6522	19.9815	21.1389	30.0116	28.7229	21.8717	18.8062	26.7344	6.0742	6.64792	5.61142	30.0293	30.269	0	11.7148	21.6878
4-qC5-17839	UGAAACAUGUAGGUAAUUUCUGUUUACAGAAUU:30;UGAAACAUGUAGGUAAUUUCUGUUUACAGAAUUU:30;UGAAACAUGUAGGUAAUUUCUGUUUACAGAAUU:30;UGAAACAUGUAGGUAAUUUCUGUUUACAGAAUU:30;UGAAACAUGUAGGUAAUUUCUGUUUACAGAAUU:30;UGAAACAUGUAGGUAAUUUCUGUUUACAGAAUU:31;UGAAACAUGUAGGUAAUUUCUGUUUACAGAAUU:30;UGAAACAUGUAGGUAAUUUCUGUUUACAGAAUU:30;UGAAACAUGUAGGUAAUUUCUGUUUACAGAAU:30;UGAAACAUGUAGGUAAUUUCUGUUUACAGAAU:30;UGAAACAUGUAGGUAAUUUCUGUUUACAGAAUU:30;UGAAACAUGUAGGUAAUUUCUGUUUACAGAAUUU:30	.	.	chr4:94316086-94316087,-	53.1754	62.9886	53.8895	59.3514	52.3058	63.6564	57.2523	54.4036	58.8156	8.07	8.39738	10.5583	40.3134	60.1424	83.204	79.3349	43.6229
5-qF-4633	CACACAGGUUGCUGGAAUGAGAGGCC:26;CACACAGGUUGCUGGAAUGAGAGGCCAGG:26;CACACAGGUUGCUGGAAUGAGAGGCCAGGA:25;CACACAGGUUGCUGGAAUGAGAGGCCAGG:26;CACACAGGUUGCUGGAAUGAGAGGCCAGGA:25;CACACAGGUUGCUGGAAUGAGAGGCCAGG:26;CACACAGGUUGCUGGAAUGAGAGGCCAGG:26;CACACAGGUUGCUGGAAUGAGAGGCCAGGA:26;CACACAGGUUGCUGGAAUGAGAGGCCAGGA:26;CACACAGGUUGCUGGAAUGAGAGGCCAGGAG:26;CACACAGGUUGCUGGAAUGAGAGGCCAGGAG:26;CACACAGGUUGCUGGAAUGAGAGGCCAGGA:26	.	.	chr5:114843054-114843055,-	18.0865	13.7561	11.5045	16.2607	21.4368	14.7496	16.7254	22.8361	22.2786	5.11968	3.14902	3.69174	17.6885	16.9868	20.6253	23.7969	18.7695
10-qB4-6488	UUUUCUAGAUAAGCUGCGCCACAAGAAACCA:30;UUUUCUAGAUAAGCUGCGCCACAAGAAACCA:30;UUUUCUAGAUAAGCUGCGCCACAAGAAACCA:29;UUUUCUAGAUAAGCUGCGCCACAAGAAACCA:30;UUUUCUAGAUAAGCUGCGCCACAAGAAACC:30;UUUUCUAGAUAAGCUGCGCCACAAGAAACCA:30;UUUUCUAGAUAAGCUGCGCCACAAGAAACCA:30;UUUUCUAGAUAAGCUGCGCCACAAGAAACCA:30;UUUUCUAGAUAAGCUGCGCCACAAGAAACC:30;UUUUCUAGAUAAGCUGCGCCACAAGAAACCA:30;UUUUCUAGAUAAGCUGCGCCACAAGAAACCA:30;UUUUCUAGAUAAGCUGCGCCACAAGAAACC:30	.	.	chr10:62665825-62665826,+	20.7248	14.4802	18.7705	21.1389	25.7242	27.9466	19.9418	17.4629	27.6255	3.3842	4.40862	3.54406	18.9226	23.3188	37.8803	42.2165	19.4324
.	UAAAUAUCCUACAGCAAGUUUUGGUCAGAAGU:29;UAAAUAUCCUACAGCAAGUUUUGGUCAGAAGU:29;UAAAUAUCCUACAGCAAGUUUUGGUCAGAAGUU:29;UAAAUAUCCUACAGCAAGUUUUGGUCAGAAGU:29;UAAAUAUCCUACAGCAAGUUUUGGUCAGAAGUU:29;UAAAUAUCCUACAGCAAGUUUUGGUCAGAAGU:29;UAAAUAUCCUACAGCAAGUUUUGGUCAGAAGU:29;UAAAUAUCCUACAGCAAGUUUUGGUCAGAAGU:29;UAAAUAUCCUACAGCAAGUUUUGGUCAGAAGU:29;UAAAUAUCCUACAGCAAGUUUUGGUCAGAAGUU:29;UAAAUAUCCUACAGCAAGUUUUGGUCAGAAGUUA:29;UAAAUAUCCUACAGCAAGUUUUGGUCAGAAGUU:29	.	.	chr6:128186900-128186901,-	63.0069	67.3328	59.339	63.4165	57.4507	75.301	64.3283	59.1051	67.7271	12.9293	10.6367	12.9211	59.6473	76.0602	50.585	62.5609	83.3387
.	UUUAUUUAUUCAUAUUCUUUUUCCAUAAGAGG:30;UUUAUUUAUUCAUAUUCUUUUUCCAUAAGAGG:29;UUUAUUUAUUCAUAUUCUUUUUCCAUAAGAGGAC:30;UUUAUUUAUUCAUAUUCUUUUUCCAUAAGAGG:30;UUUAUUUAUUCAUAUUCUUUUUCCAUAAGAGG:30;UUUAUUUAUUCAUAUUCUUUUUCCAUAAGAGG:30;UUUAUUUAUUCAUAUUCUUUUUCCAUAAGAGG:29;UUUAUUUAUUCAUAUUCUUUUUCCAUAAGAGG:29;UUUAUUUAUUCAUAUUCUUUUUCCAUAAGAGGAC:29;UUUAUUUAUUCAUAUUCUUUUUCCAUAAGAG:29;UUUAUUUAUUCAUAUUCUUUUUCCAUAAGAGG:30;UUUAUUUAUUCAUAUUCUUUUUCCAUAAGAGG:29	ENSMUSG00000026311	(TCTA)n	chr1:91557102-91557103,+	15.6881	26.7883	19.9815	17.0737	15.4345	13.1971	16.0821	18.1345	11.5849	2.25612	2.44924	2.65804	13.1635	24.1272	18.5423	18.5369	0
9-qA5.3-24188	UUAAAUGGGACGAGGCACUUAGUCACACCAGA:29;UUAAAUGGGACGAGGCACUUAGUCACACCAGAUG:30;UUAAAUGGGACGAGGCACUUAGUCACACCAG:29;UUAAAUGGGACGAGGCACUUAGUCACACCAGA:30;UUAAAUGGGACGAGGCACUUAGUCACACCAGA:29;UUAAAUGGGACGAGGCACUUAGUCACACCAG:30;UUAAAUGGGACGAGGCACUUAGUCACACCAG:30;UUAAAUGGGACGAGGCACUUAGUCACACCAG:29;UUAAAUGGGACGAGGCACUUAGUCACACCAGA:29;UUAAAUGGGACGAGGCACUUAGUCACACCAGA:30;UUAAAUGGGACGAGGCACUUAGUCACACCAGA:29;UUAAAUGGGACGAGGCACUUAGUCACACCAG:29	.	.	chr9:54215754-54215755,-	37.8708	41.9924	29.6695	42.2777	36.8713	41.92	35.3807	28.8809	48.1219	7.54934	7.48766	7.01428	39.0792	38.88	38.0527	36.4184	44.6278
18-qE1-36451	UUAAUUUUGAAUCUCUGCGUAAUAGAGAAAUU:31;UUAAUUUUGAAUCUCUGCGUAAUAGAGAAAUU:26;UUAAUUUUGAAUCUCUGCGUAAUAGAGAAAUU:26;UUAAUUUUGAAUCUCUGCGUAAUAGAGAAAUU:31;UUAAUUUUGAAUCUCUGCGUAAUAGAGAAAUU:26;UUAAUUUUGAAUCUCUGCGUAAUAGAGAAAUU:26;UUAAUUUUGAAUCUCUGCGUAAUAGAGAAAUU:30;UUAAUUUUGAAUCUCUGCGUAAUAGAGAAAUU:31;UUAAUUUUGAAUCUCUGCGUAAUAGAGAAAUU:26;UUAAUUUUGAAUCUCUGCGUAAUAGAGAAAUU:31;UUAAUUUUGAAUCUCUGCGUAAUAGAGAAAUU:30;UUAAUUUUGAAUCUCUGCGUAAUAGAGAAAUU:26	.	MIR3	chr18:67063432-67063433,-	29.6963	34.7524	30.275	26.8301	29.1541	38.0386	21.2284	31.5675	32.0813	4.85936	5.45828	5.83294	31.6747	27.1135	26.9976	20.9407	26.4709
6-qF3-28913	UCCAUACACAUCCCUCUCUAUGAACAUUGUC:31;UCCAUACACAUCCCUCUCUAUGAACAUUGUC:30;UCCAUACACAUCCCUCUCUAUGAACAUUGUCCU:30;UCCAUACACAUCCCUCUCUAUGAACAUUGUC:30;UCCAUACACAUCCCUCUCUAUGAACAUUGUC:31;UCCAUACACAUCCCUCUCUAUGAACAUUGUC:31;UCCAUACACAUCCCUCUCUAUGAACAUUGUC:30;UCCAUACACAUCCCUCUCUAUGAACAUUGUC:31;UCCAUACACAUCCCUCUCUAUGAACAUUGUC:31;UCCAUACACAUCCCUCUCUAUGAACAUUGUC:31;UCCAUACACAUCCCUCUCUAUGAACAUUGUC:30;UCCAUACACAUCCCUCUCUAUGAACAUUGUC:30	.	.	chr6:127835209-127835210,+	16.2319	10.8601	16.3485	17.8867	15.4345	22.5127	14.1522	16.1196	24.952	2.69	2.8691	2.28886	17.2771	0	14.1494	15.5685	0
7-qD1-9417	UGGAAAUAUCAAGGAAGAAUGCUGUGCAGG:30;UGGAAAUAUCAAGGAAGAAUGCUGUGCAGG:30;UGGAAAUAUCAAGGAAGAAUGCUGUGCAGGA:30;UGGAAAUAUCAAGGAAGAAUGCUGUGCAGGA:30;UGGAAAUAUCAAGGAAGAAUGCUGUGCAGGA:30;UGGAAAUAUCAAGGAAGAAUGCUGUGCAGGA:30;UGGAAAUAUCAAGGAAGAAUGCUGUGCAGGA:30;UGGAAAUAUCAAGGAAGAAUGCUGUGCAGGA:30;UGGAAAUAUCAAGGAAGAAUGCUGUGCAGGA:30;UGGAAAUAUCAAGGAAGAAUGCUGUGCAGGA:30;UGGAAAUAUCAAGGAAGAAUGCUGUGCAGGA:30;UGGAAAUAUCAAGGAAGAAUGCUGUGCAGGA:30	.	.	chr7:69907959-69907960,-	37.3351	39.8204	43.596	34.9604	35.1564	38.8148	40.5269	47.0154	35.6458	6.16096	6.92782	6.49744	34.5542	0	43.2835	0	33.9241
.	UGGUACUGUAAGCCAGAUAGAAACAUGUGGCU:30;UGGUACUGUAAGCCAGAUAGAAACAUGUGGCU:30;UGGUACUGUAAGCCAGAUAGAAACAUGUGGC:30;UGGUACUGUAAGCCAGAUAGAAACAUGUGGCU:30;UGGUACUGUAAGCCAGAUAGAAACAUGUGGCUGU:30;UGGUACUGUAAGCCAGAUAGAAACAUGUGGCUGU:30;UGGUACUGUAAGCCAGAUAGAAACAUGUGGCUGU:30;UGGUACUGUAAGCCAGAUAGAAACAUGUGGCUGU:30;UGGUACUGUAAGCCAGAUAGAAACAUGUGGCU:30;UGGUACUGUAAGCCAGAUAGAAACAUGUGGCU:30;UGGUACUGUAAGCCAGAUAGAAACAUGUGGCU:30;UGGUACUGUAAGCCAGAUAGAAACAUGUGGCUGU:30	.	RMER15-int	chr2:151248979-151248980,-	63.9721	63.7126	68.4216	66.6687	55.7358	72.9719	62.3986	76.568	65.0537	10.5865	13.3658	11.592	58.4131	67.6146	53.4451	79.1308	0
18-qE1-36451	UAGUAAUAUUUUCAUUUUCCCUCCAUGUGGCU:29;UAGUAAUAUUUUCAUUUUCCCUCCAUGUGGCU:29;UAGUAAUAUUUUCAUUUUCCCUCCAUGUGGCU:29;UAGUAAUAUUUUCAUUUUCCCUCCAUGUGGCU:29;UAGUAAUAUUUUCAUUUUCCCUCCAUGUGGCUA:29;UAGUAAUAUUUUCAUUUUCCCUCCAUGUGGCUA:29;UAGUAAUAUUUUCAUUUUCCCUCCAUGUGGCU:29;UAGUAAUAUUUUCAUUUUCCCUCCAUGUGG:29;UAGUAAUAUUUUCAUUUUCCCUCCAUGUGGCU:29;UAGUAAUAUUUUCAUUUUCCCUCCAUGUGGCU:29;UAGUAAUAUUUUCAUUUUCCCUCCAUGUGGCU:29;UAGUAAUAUUUUCAUUUUCCCUCCAUGUGGCU:29	.	.	chr18:67048450-67048451,-	36.5353	44.1645	41.7795	35.7735	38.5863	52.0119	32.8075	40.2989	31.1901	5.38	6.9978	6.71894	26.3271	38.4381	37.9916	39.3257	29.2603
7-qD1-16444	UAAUAUGCGAGUUACCCUAGCUAUACAUCAAUGU:29;UAAUAUGCGAGUUACCCUAGCUAUACAUCAAUGUA:29;UAAUAUGCGAGUUACCCUAGCUAUACAUCAAUGU:29;UAAUAUGCGAGUUACCCUAGCUAUACAUCAAUGUA:29;UAAUAUGCGAGUUACCCUAGCUAUACAUCAAUGU:29;UAAUAUGCGAGUUACCCUAGCUAUACAUCAAUGU:29;UAAUAUGCGAGUUACCCUAGCUAUACAUCAAUGUA:29;UAAUAUGCGAGUUACCCUAGCUAUACAUCAAUGU:29;UAAUAUGCGAGUUACCCUAGCUAUACAUCAAUGUA:29;UAAUAUGCGAGUUACCCUAGCUAUACAUCAAUGUA:29;UAAUAUGCGAGUUACCCUAGCUAUACAUCAAUGUA:29;UAAUAUGCGAGUUACCCUAGCUAUACAUCAAUGUA:29	.	.	chr7:69934387-69934388,+	28.9266	33.3043	33.908	26.8301	24.0092	26.3941	27.0179	32.9108	22.2786	5.20646	5.66822	6.71896	32.4975	34.685	42.4277	42.246	26.8102
2-qE1-35981	UUCAUUCCUUUAAAGCCCACGUUAGGGCUGGUGCC:35;UUCAUUCCUUUAAAGCCCACGUUAGGGCUGGUGCC:34;UUCAUUCCUUUAAAGCCCACGUUAGGGCUGGUGCC:34;UUCAUUCCUUUAAAGCCCACGUUAGGGCUGGUGCC:33;UUCAUUCCUUUAAAGCCCACGUUAGGGCUGGUGCC:34;UUCAUUCCUUUAAAGCCCACGUUAGGGCUGGUGCC:33;UUCAUUCCUUUAAAGCCCACGUUAGGGCUGGUGCC:34;UUCAUUCCUUUAAAGCCCACGUUAGGGCUGGUGCC:34;UUCAUUCCUUUAAAGCCCACGUUAGGGCUGGUGCCUGAGGGCGCCCUU:34;UUCAUUCCUUUAAAGCCCACGUUAGGGCUGGUGCC:34;UUCAUUCCUUUAAAGCCCACGUUAGGGCUGGUGCC:35;UUCAUUCCUUUAAAGCCCACGUUAGGGCUGGUGCC:35	.	.	chr2:92548153-92548154,+	17.0171	18.8242	12.7155	12.1955	25.7242	13.9733	16.7254	14.7763	16.9318	4.85936	3.14902	2.51038	19.7453	0	21.8437	0	22.0711
12-qE-23911	UCCAAUCGAAGCUCUAGUGCUGGUGACAGG:30;UCCAAUCGAAGCUCUAGUGCUGGUGACAGGA:29;UCCAAUCGAAGCUCUAGUGCUGGUGACAGGA:30;UCCAAUCGAAGCUCUAGUGCUGGUGACAGG:30;UCCAAUCGAAGCUCUAGUGCUGGUGACAGG:29;UCCAAUCGAAGCUCUAGUGCUGGUGACAGGA:30;UCCAAUCGAAGCUCUAGUGCUGGUGACAGG:30;UCCAAUCGAAGCUCUAGUGCUGGUGACAGGA:30;UCCAAUCGAAGCUCUAGUGCUGGUGACAGG:30;UCCAAUCGAAGCUCUAGUGCUGGUGACAGGA:30;UCCAAUCGAAGCUCUAGUGCUGGUGACAGGA:30;UCCAAUCGAAGCUCUAGUGCUGGUGACAGGA:30	.	.	chr12:98409150-98409151,-	22.7779	21.7202	21.798	28.4562	18.8644	22.5127	20.585	20.1494	21.3875	5.11968	4.89846	4.94692	23.0362	19.5182	19.0391	0	26.1971
2-qE1-35981	UAGAGUAACUCUGGAUUUUCCCGGGAGGUU:29;UAGAGUAACUCUGGAUUUUCCCGGGAGGUU:29;UAGAGUAACUCUGGAUUUUCCCGGGAGGUU:30;UAGAGUAACUCUGGAUUUUCCCGGGAGGUU:30;UAGAGUAACUCUGGAUUUUCCCGGGAGGUUA:30;UAGAGUAACUCUGGAUUUUCCCGGGAGGUUA:30;UAGAGUAACUCUGGAUUUUCCCGGGAGGUU:29;UAGAGUAACUCUGGAUUUUCCCGGGAGGUU:29;UAGAGUAACUCUGGAUUUUCCCGGGAGGUU:29;UAGAGUAACUCUGGAUUUUCCCGGGAGGUU:29;UAGAGUAACUCUGGAUUUUCCCGGGAGGUU:29;UAGAGUAACUCUGGAUUUUCCCGGGAGGUU:29	.	.	chr2:92587700-92587701,+	48.5398	52.8525	46.018	50.408	54.0208	59.7749	46.3165	49.0304	45.4485	9.97904	8.88722	9.45082	37.0224	48.5469	51.4434	51.3647	48.5335
9-qC-31469	UUAUCCAUUGGCUCUUGUUUUGUCCUCGGUG:30;UUAUCCAUUGGCUCUUGUUUUGUCCUCGGUG:30;UUAUCCAUUGGCUCUUGUUUUGUCCUCGGUG:30;UUAUCCAUUGGCUCUUGUUUUGUCCUCGGUGA:30;UUAUCCAUUGGCUCUUGUUUUGUCCUCGGUG:30;UUAUCCAUUGGCUCUUGUUUUGUCCUCGGUGA:30;UUAUCCAUUGGCUCUUGUUUUGUCCUCGGUG:30;UUAUCCAUUGGCUCUUGUUUUGUCCUCGGUGA:30;UUAUCCAUUGGCUCUUGUUUUGUCCUCGGUGAAA:30;UUAUCCAUUGGCUCUUGUUUUGUCCUCGGUGA:30;UUAUCCAUUGGCUCUUGUUUUGUCCUCGGUGA:30;UUAUCCAUUGGCUCUUGUUUUGUCCUCGGUGAAAC:30	.	.	chr9:67709403-67709404,-	90.3514	92.6729	84.1646	95.1249	94.322	98.5897	85.5568	69.8515	86.4412	18.3093	19.034	21.0428	85.5629	0	100.597	0	87.5426
9-qA5.3-24188	UCCCGUGGAUUCUCCCCAUCUGCCUGGCAUUU:30;UCCCGUGGAUUCUCCCCAUCUGCCUGGCAUU:29;UCCCGUGGAUUCUCCCCAUCUGCCUGGCAUUU:28;UCCCGUGGAUUCUCCCCAUCUGCCUGGCAUUU:29;UCCCGUGGAUUCUCCCCAUCUGCCUGGCAUUUU:28;UCCCGUGGAUUCUCCCCAUCUGCCUGGCAUU:28;UCCCGUGGAUUCUCCCCAUCUGCCUGGCAUUU:28;UCCCGUGGAUUCUCCCCAUCUGCCUGGCAUUU:29;UCCCGUGGAUUCUCCCCAUCUGCCUGGCAUUU:29;UCCCGUGGAUUCUCCCCAUCUGCCUGGCAUUUU:28;UCCCGUGGAUUCUCCCCAUCUGCCUGGCAUUU:29;UCCCGUGGAUUCUCCCCAUCUGCCUGGCAUUU:29	.	CR1_Mam	chr9:54215096-54215097,-	31.075	28.9603	25.431	26.8301	39.4438	23.2889	23.8015	27.5376	29.4078	7.3758	6.08808	8.19564	39.9019	34.5429	37.6556	44.5278	36.2879
4-qC5-17839	CCUGAGUUUGAACCCCAGAACGCAUGUAAAAA:31;CCUGAGUUUGAACCCCAGAACGCAUGUAAAAAAAA:31;CCUGAGUUUGAACCCCAGAACGCAUGUAAAAA:30;CCUGAGUUUGAACCCCAGAACGCAUGUAAAAA:31;CCUGAGUUUGAACCCCAGAACGCAUGUAAAAA:31;CCUGAGUUUGAACCCCAGAACGCAUGUAAAAA:31;CCUGAGUUUGAACCCCAGAACGCAUGUAAAAA:31;CCUGAGUUUGAACCCCAGAACGCAUGUAAAA:31;CCUGAGUUUGAACCCCAGAACGCAUGUAAAAA:31;CCUGAGUUUGAACCCCAGAACGCAUGUAAAAA:31;CCUGAGUUUGAACCCCAGAACGCAUGUAAAAA:31;CCUGAGUUUGAACCCCAGAACGCAUGUAAAAAA:31	.	B4	chr4:94295018-94295019,-	22.0352	32.5804	21.798	26.017	21.4369	24.8415	26.3746	18.8062	24.9521	3.0371	3.14902	3.47022	19.3339	32.3047	43.8261	50.5332	27.79
4-qC5-17839	UUGGAGGACUGGACUACAAUUGGGAGGACA:29;UUGGAGGACUGGACUACAAUUGGGAGGACAG:29;UUGGAGGACUGGACUACAAUUGGGAGGACA:29;UUGGAGGACUGGACUACAAUUGGGAGGACAGA:29;UUGGAGGACUGGACUACAAUUGGGAGGACA:29;UUGGAGGACUGGACUACAAUUGGGAGGACAG:29;UUGGAGGACUGGACUACAAUUGGGAGGACAGAG:29;UUGGAGGACUGGACUACAAUUGGGAGGACAG:29;UUGGAGGACUGGACUACAAUUGGGAGGACAG:29;UUGGAGGACUGGACUACAAUUGGGAGGACAG:29;UUGGAGGACUGGACUACAAUUGGGAGGACAG:29;UUGGAGGACUGGACUACAAUUGGGAGGACAG:29	.	.	chr4:94310796-94310797,-	117.582	109.325	108.385	113.012	136.338	116.445	119.651	127.613	116.74	22.0406	25.542	22.0766	115.181	126.246	71.981	92.4356	131.491
5-qG2-950	UAAAGAUCUACACCCUUGCUGAUCUUGGCAGC:30;UAAAGAUCUACACCCUUGCUGAUCUUGGCAGC:29;UAAAGAUCUACACCCUUGCUGAUCUUGGCAGC:29;UAAAGAUCUACACCCUUGCUGAUCUUGGCAGC:29;UAAAGAUCUACACCCUUGCUGAUCUUGGCAGC:31;UAAAGAUCUACACCCUUGCUGAUCUUGGCAGC:27;UAAAGAUCUACACCCUUGCUGAUCUUGGCAGC:30;UAAAGAUCUACACCCUUGCUGAUCUUGGCAGC:29;UAAAGAUCUACACCCUUGCUGAUCUUGGCAGC:29;UAAAGAUCUACACCCUUGCUGAUCUUGGCAGC:29;UAAAGAUCUACACCCUUGCUGAUCUUGGCAGC:29;UAAAGAUCUACACCCUUGCUGAUCUUGGCAGC:29	ENSMUSG00000097908	.	chr5:136934912-136934913,+	25.7	20.2722	18.165	21.1389	30.0116	22.5126	24.4448	20.1495	35.6458	4.77258	6.43798	6.57128	27.1498	20.5856	22.3243	19.1379	29.9871
5-qF-14224	UACAGGAAAAGUACAAUGCAAACCCAAAAUACCC:31;UACAGGAAAAGUACAAUGCAAACCCAAAAUACC:31;UACAGGAAAAGUACAAUGCAAACCCAAAAUACC:31;UACAGGAAAAGUACAAUGCAAACCCAAAAUACCC:31;UACAGGAAAAGUACAAUGCAAACCCAAAAUACC:33;UACAGGAAAAGUACAAUGCAAACCCAAAAUACCC:31;UACAGGAAAAGUACAAUGCAAACCCAAAAUACC:31;UACAGGAAAAGUACAAUGCAAACCCAAAAUACC:31;UACAGGAAAAGUACAAUGCAAACCCAAAAUACC:31;UACAGGAAAAGUACAAUGCAAACCCAAAAUACC:33;UACAGGAAAAGUACAAUGCAAACCCAAAAUACC:33;UACAGGAAAAGUACAAUGCAAACCCAAAAUACC:33	.	MurERV4_19-int	chr5:113352595-113352596,+	124.679	178.83	128.972	152.85	109.757	194.851	120.294	134.33	100.699	14.0574	20.9234	20.3046	99.1379	129.37	97.6797	94.7743	94.0712
7-qD1-19431	UAAUAUGUGGGCCUUAGGGUGCAUCCACUCCCUG:31;UAAUAUGUGGGCCUUAGGGUGCAUCCACUCCCUGU:31;UAAUAUGUGGGCCUUAGGGUGCAUCCACUCCCUG:31;UAAUAUGUGGGCCUUAGGGUGCAUCCACUCCCU:31;UAAUAUGUGGGCCUUAGGGUGCAUCCACUCCCU:31;UAAUAUGUGGGCCUUAGGGUGCAUCCACUCCCUGU:31;UAAUAUGUGGGCCUUAGGGUGCAUCCACUCCCU:31;UAAUAUGUGGGCCUUAGGGUGCAUCCACUCCCU:31;UAAUAUGUGGGCCUUAGGGUGCAUCCACUCCCUG:31;UAAUAUGUGGGCCUUAGGGUGCAUCCACUCCCUGU:31;UAAUAUGUGGGCCUUAGGGUGCAUCCACUCCCUGU:31;UAAUAUGUGGGCCUUAGGGUGCAUCCACUCCCUGU:31	.	.	chr7:73109940-73109941,+	146.998	154.214	143.504	152.037	127.764	118.773	143.452	139.031	167.535	32.0196	31.98	31.232	141.508	136.748	138.181	100.086	138.39
18-qE1-36451	UUGUUGUUUGUGGCAAGCAUUGCUAGCAUCCU:31;UUGUUGUUUGUGGCAAGCAUUGCUAGCAUCCUG:31;UUGUUGUUUGUGGCAAGCAUUGCUAGCAUCCU:30;UUGUUGUUUGUGGCAAGCAUUGCUAGCAUCCU:31;UUGUUGUUUGUGGCAAGCAUUGCUAGCAUCCU:31;UUGUUGUUUGUGGCAAGCAUUGCUAGCAUCCU:31;UUGUUGUUUGUGGCAAGCAUUGCUAGCAUCCU:31;UUGUUGUUUGUGGCAAGCAUUGCUAGCAUCC:31;UUGUUGUUUGUGGCAAGCAUUGCUAGCAUCCUGGU:31;UUGUUGUUUGUGGCAAGCAUUGCUAGCAUCCU:31;UUGUUGUUUGUGGCAAGCAUUGCUAGCAUCCUGGU:31;UUGUUGUUUGUGGCAAGCAUUGCUAGCAUCCU:31	.	.	chr18:67038587-67038588,-	16.9785	23.1682	20.587	15.4476	15.4345	19.4074	17.3687	13.433	16.0406	2.60322	3.28898	3.47022	16.0431	15.5954	12.5511	13.7503	17.1926
14-qA3-19970	UCUUGAGAAAUGGCAUUCCCUAUGCCAAGUGUUGG:31;UCUUGAGAAAUGGCAUUCCCUAUGCCAAGUG:31;UCUUGAGAAAUGGCAUUCCCUAUGCCAAGUGU:31;UCUUGAGAAAUGGCAUUCCCUAUGCCAAGUGU:30;UCUUGAGAAAUGGCAUUCCCUAUGCCAAGUGUU:31;UCUUGAGAAAUGGCAUUCCCUAUGCCAAGUGUU:31;UCUUGAGAAAUGGCAUUCCCUAUGCCAAGUGU:31;UCUUGAGAAAUGGCAUUCCCUAUGCCAAGUGUU:31;UCUUGAGAAAUGGCAUUCCCUAUGCCAAGUGUUG:30;UCUUGAGAAAUGGCAUUCCCUAUGCCAAGUGUU:31;UCUUGAGAAAUGGCAUUCCCUAUGCCAAGUGU:31;UCUUGAGAAAUGGCAUUCCCUAUGCCAAGUGUU:31	.	.	chr14:24091108-24091109,+	14.7442	16.6522	13.321	17.8867	12.8621	17.8548	16.0821	10.0747	13.3671	2.60322	3.00906	3.02722	15.6317	21.9069	0	14.763	0
14-qC1-1010	UAUAACCUACAGAAAUCUAGAACUUCCUCUUGGC:31;UAUAACCUACAGAAAUCUAGAACUUCCUCUUGGCA:31;UAUAACCUACAGAAAUCUAGAACUUCCUCUUGGCA:31;UAUAACCUACAGAAAUCUAGAACUUCCUCUUGGCA:31;UAUAACCUACAGAAAUCUAGAACUUCCUCUUGGCA:31;UAUAACCUACAGAAAUCUAGAACUUCCUCUUGGCA:31;UAUAACCUACAGAAAUCUAGAACUUCCUCUUGGC:31;UAUAACCUACAGAAAUCUAGAACUUCCUCUUGGCA:31;UAUAACCUACAGAAAUCUAGAACUUCCUCUUGGCA:31;UAUAACCUACAGAAAUCUAGAACUUCCUCUUGGCA:31;UAUAACCUACAGAAAUCUAGAACUUCCUCUUGGCA:31;UAUAACCUACAGAAAUCUAGAACUUCCUCUUGGCA:31	.	.	chr14:44939684-44939685,+	151.801	195.482	152.586	154.476	152.63	206.495	146.669	134.33	137.236	25.9454	25.752	29.1646	137.394	143.675	163.711	161.267	164.152
7-qD1-19431	CUCAGGAACUAGUGAACUUCUGACCCCAGAUG:30;CUCAGGAACUAGUGAACUUCUGACCCCAGAU:30;CUCAGGAACUAGUGAACUUCUGACCCCAGAUG:30;CUCAGGAACUAGUGAACUUCUGACCCCAGAU:30;CUCAGGAACUAGUGAACUUCUGACCCCAGAUG:30;CUCAGGAACUAGUGAACUUCUGACCCCAGAUG:30;CUCAGGAACUAGUGAACUUCUGACCCCAGAUG:30;CUCAGGAACUAGUGAACUUCUGACCCCAGAUG:30;CUCAGGAACUAGUGAACUUCUGACCCCAGAUG:30;CUCAGGAACUAGUGAACUUCUGACCCCAGAUGC:30;CUCAGGAACUAGUGAACUUCUGACCCCAGAUGC:30;CUCAGGAACUAGUGAACUUCUGACCCCAGAUGC:30	.	.	chr7:73145657-73145658,+	201.231	198.378	201.632	214.641	232.375	190.193	183.336	188.062	230.807	35.1436	38.698	42.9718	191.282	239.295	198.094	273.557	228.374
18-qE1-36451	UCAAUUAGAGAGCUUUUAACUGUUCUGUGG:29;UCAAUUAGAGAGCUUUUAACUGUUCUGUGGUA:29;UCAAUUAGAGAGCUUUUAACUGUUCUGUGGUA:30;UCAAUUAGAGAGCUUUUAACUGUUCUGUGGU:30;UCAAUUAGAGAGCUUUUAACUGUUCUGUGGUA:29;UCAAUUAGAGAGCUUUUAACUGUUCUGUGGU:29;UCAAUUAGAGAGCUUUUAACUGUUCUGUGGU:30;UCAAUUAGAGAGCUUUUAACUGUUCUGUGGU:29;UCAAUUAGAGAGCUUUUAACUGUUCUGUGGU:29;UCAAUUAGAGAGCUUUUAACUGUUCUGUGGU:29;UCAAUUAGAGAGCUUUUAACUGUUCUGUGGUA:29;UCAAUUAGAGAGCUUUUAACUGUUCUGUGGU:29	.	.	chr18:67042084-67042085,-	33.8085	33.3044	28.4585	34.1474	28.2966	33.3807	31.5209	30.2242	45.4484	5.64032	7.13776	7.01428	41.9588	36.0961	32.2394	29.9538	32.5747
9-qC-31469	UCUUUCCUUGUCAUGCCCUCUUGUUGUUGUU:30;UCUUUCCUUGUCAUGCCCUCUUGUUGUUGUU:30;UCUUUCCUUGUCAUGCCCUCUUGUUGUUGUU:30;UCUUUCCUUGUCAUGCCCUCUUGUUGUUGUU:28;UCUUUCCUUGUCAUGCCCUCUUGUUGUUGUUGUUC:30;UCUUUCCUUGUCAUGCCCUCUUGUUGUUGUU:30;UCUUUCCUUGUCAUGCCCUCUUGUUGUUGUU:30;UCUUUCCUUGUCAUGCCCUCUUGUUGUUGUU:30;UCUUUCCUUGUCAUGCCCUCUUGUUGUUGUUGU:30;UCUUUCCUUGUCAUGCCCUCUUGUUGUUGUU:30;UCUUUCCUUGUCAUGCCCUCUUGUUGUUGUU:30;UCUUUCCUUGUCAUGCCCUCUUGUUGUUGUU:30	.	.	chr9:67727959-67727960,-	40.696	50.6805	38.1465	50.4081	30.0116	48.9067	32.1642	42.3139	41.8839	8.24354	7.76756	6.94046	39.0792	0	38.4271	0	41.2873
9-qA5.3-24188	UUGUGGUCCAAGACUGUGAUCUGUGUGUGUU:30;UUGUGGUCCAAGACUGUGAUCUGUGUGUGUU:30;UUGUGGUCCAAGACUGUGAUCUGUGUGUGU:30;UUGUGGUCCAAGACUGUGAUCUGUGUGUGUU:29;UUGUGGUCCAAGACUGUGAUCUGUGUGUGUU:30;UUGUGGUCCAAGACUGUGAUCUGUGUGUGUU:30;UUGUGGUCCAAGACUGUGAUCUGUGUGUGUU:30;UUGUGGUCCAAGACUGUGAUCUGUGUGUGUU:30;UUGUGGUCCAAGACUGUGAUCUGUGUGUGUU:30;UUGUGGUCCAAGACUGUGAUCUGUGUGUGUU:30;UUGUGGUCCAAGACUGUGAUCUGUGUGUGUU:30;UUGUGGUCCAAGACUGUGAUCUGUGUGUGUU:28	.	.	chr9:54249375-54249376,-	33.3871	27.5123	42.9905	27.6432	39.4438	39.5912	27.6612	28.2092	29.4078	7.98322	6.78788	6.2021	33.3202	32.8006	50.0824	50.3501	32.6378
10-qB5.1-5404	UAACUUGUCAGUCCACUGUGGGCUCCGCAGUC:31;UAACUUGUCAGUCCACUGUGGGCUCCGCAGUCAAG:31;UAACUUGUCAGUCCACUGUGGGCUCCGCAGUC:31;UAACUUGUCAGUCCACUGUGGGCUCCGCAGUC:31;UAACUUGUCAGUCCACUGUGGGCUCCGCAGUCAAG:31;UAACUUGUCAGUCCACUGUGGGCUCCGCAGUC:31;UAACUUGUCAGUCCACUGUGGGCUCCGCAGUC:31;UAACUUGUCAGUCCACUGUGGGCUCCGCAGUCA:31;UAACUUGUCAGUCCACUGUGGGCUCCGCAGUC:31;UAACUUGUCAGUCCACUGUGGGCUCCGCAGUCAAG:31;UAACUUGUCAGUCCACUGUGGGCUCCGCAGUCAA:31;UAACUUGUCAGUCCACUGUGGGCUCCGCAGUCAA:31	.	.	chr10:66696745-66696746,-	108.218	83.9849	102.33	121.142	119.189	118.773	95.206	87.3144	108.72	25.9454	20.9234	22.8148	113.536	113.831	124.804	137.595	138.688
9-qC-31469	UCCAGUAUAUCACAAAACCUCAUUGCCUAAGA:31;UCCAGUAUAUCACAAAACCUCAUUGCCUAAGA:31;UCCAGUAUAUCACAAAACCUCAUUGCCUAAGACC:31;UCCAGUAUAUCACAAAACCUCAUUGCCUAAGA:31;UCCAGUAUAUCACAAAACCUCAUUGCCUAAGA:31;UCCAGUAUAUCACAAAACCUCAUUGCCUAAGA:31;UCCAGUAUAUCACAAAACCUCAUUGCCUAAGA:31;UCCAGUAUAUCACAAAACCUCAUUGCCUAAGA:31;UCCAGUAUAUCACAAAACCUCAUUGCCUAAGACC:31;UCCAGUAUAUCACAAAACCUCAUUGCCUAAGA:31;UCCAGUAUAUCACAAAACCUCAUUGCCUAAGA:31;UCCAGUAUAUCACAAAACCUCAUUGCCUAAGA:31	.	.	chr9:67720089-67720090,-	54.4768	49.2325	62.9721	53.6602	47.1611	60.5512	52.7493	59.1051	45.4485	9.7187	11.7563	11.7397	56.7678	0	65.1902	0	66.5871
11-qE1-3997	UGGCCCUUGCUGAGACCAAAGACCCUGCUUAU:30;UGGCCCUUGCUGAGACCAAAGACCCUGCUUAUU:28;UGGCCCUUGCUGAGACCAAAGACCCUGCUUA:27;UGGCCCUUGCUGAGACCAAAGACCCUGCUUAU:28;UGGCCCUUGCUGAGACCAAAGACCCUGCUUAU:28;UGGCCCUUGCUGAGACCAAAGACCCUGCUUAUU:30;UGGCCCUUGCUGAGACCAAAGACCCUGCUUAUUU:30;UGGCCCUUGCUGAGACCAAAGACCCUGCUUAUUU:30;UGGCCCUUGCUGAGACCAAAGACCCUGCUUAUUU:28;UGGCCCUUGCUGAGACCAAAGACCCUGCUUAUUU:30;UGGCCCUUGCUGAGACCAAAGACCCUGCUUAUUU:28;UGGCCCUUGCUGAGACCAAAGACCCUGCUUAUU:30	.	.	chr11:107996622-107996623,+	28.0001	18.8242	26.0365	25.204	26.5817	33.3809	18.012	22.8361	34.7547	5.90064	6.92782	5.7591	37.4338	30.5476	21.0561	28.9659	37.6053
17-qA3.3-26735	UCUUACUGCGUAGUGGCAGUGUGGAGGCUGU:25;UCUUACUGCGUAGUGGCAGUGUGGAGGCUGU:25;UCUUACUGCGUAGUGGCAGUGUGGAGGCUGU:25;UCUUACUGCGUAGUGGCAGUGUGGAGGCUGU:25;UCUUACUGCGUAGUGGCAGUGUGGAGGCUGU:25;UCUUACUGCGUAGUGGCAGUGUGGAGGCUGU:25;UCUUACUGCGUAGUGGCAGUGUGGAGGCUGU:25;UCUUACUGCGUAGUGGCAGUGUGGAGGCUGU:26;UCUUACUGCGUAGUGGCAGUGUGGAGGCUGU:25;UCUUACUGCGUAGUGGCAGUGUGGAGGCUGU:25;UCUUACUGCGUAGUGGCAGUGUGGAGGCUGU:25;UCUUACUGCGUAGUGGCAGUGUGGAGGCUGU:25	.	.	chr17:27336535-27336536,+	35.5193	21.7202	24.8255	24.391	25.7242	31.0518	27.6612	28.2092	39.2104	11.9748	9.72696	9.52466	47.3064	45.1812	0	0	60.7748
9-qA5.3-24188	UGUAUUUGCUUGGUCAAAGUUUUGUCUCUCCCA:30;UGUAUUUGCUUGGUCAAAGUUUUGUCUCUCCC:30;UGUAUUUGCUUGGUCAAAGUUUUGUCUCUCCC:31;UGUAUUUGCUUGGUCAAAGUUUUGUCUCUCCC:30;UGUAUUUGCUUGGUCAAAGUUUUGUCUCUCCC:31;UGUAUUUGCUUGGUCAAAGUUUUGUCUCUCCCA:30;UGUAUUUGCUUGGUCAAAGUUUUGUCUCUCCC:30;UGUAUUUGCUUGGUCAAAGUUUUGUCUCUCCC:30;UGUAUUUGCUUGGUCAAAGUUUUGUCUCUCCC:31;UGUAUUUGCUUGGUCAAAGUUUUGUCUCUCCCAU:30;UGUAUUUGCUUGGUCAAAGUUUUGUCUCUCCCA:31;UGUAUUUGCUUGGUCAAAGUUUUGUCUCUCCC:30	.	.	chr9:54219428-54219429,-	36.4955	37.6484	42.9905	24.391	34.2989	38.0385	39.2403	46.3438	32.9724	6.76838	7.41766	8.04796	30.8521	42.5902	60.5257	44.1083	167.298
5-qG2-950	UGCUAGGAUGUAAUCUGUGCUGAGUCUCUAG:29;UGCUAGGAUGUAAUCUGUGCUGAGUCUCUAG:29;UGCUAGGAUGUAAUCUGUGCUGAGUCUCUAGGA:30;UGCUAGGAUGUAAUCUGUGCUGAGUCUCUAG:30;UGCUAGGAUGUAAUCUGUGCUGAGUCUCUAG:29;UGCUAGGAUGUAAUCUGUGCUGAGUCUCUAGGA:30;UGCUAGGAUGUAAUCUGUGCUGAGUCUCUAG:29;UGCUAGGAUGUAAUCUGUGCUGAGUCUCUAG:30;UGCUAGGAUGUAAUCUGUGCUGAGUCUCUAGG:29;UGCUAGGAUGUAAUCUGUGCUGAGUCUCUAGGAC:29;UGCUAGGAUGUAAUCUGUGCUGAGUCUCUAG:29;UGCUAGGAUGUAAUCUGUGCUGAGUCUCUAGG:29	ENSMUSG00000097908	.	chr5:136934691-136934692,+	41.79	41.2685	41.174	43.0907	34.2989	48.9067	43.1001	40.9705	43.6661	6.94194	9.30708	8.19564	42.7815	35.0055	38.341	33.2726	45.1964
5-qG2-2301	UAUCUUGAACAAACUAACCAGUCCUGAGUCU:31;UAUCUUGAACAAACUAACCAGUCCUGAGUCUGUA:30;UAUCUUGAACAAACUAACCAGUCCUGAGUCUGU:30;UAUCUUGAACAAACUAACCAGUCCUGAGUCUGU:30;UAUCUUGAACAAACUAACCAGUCCUGAGUCUGU:30;UAUCUUGAACAAACUAACCAGUCCUGAGUCUGU:30;UAUCUUGAACAAACUAACCAGUCCUGAGUCUGU:30;UAUCUUGAACAAACUAACCAGUCCUGAGUCU:30;UAUCUUGAACAAACUAACCAGUCCUGAGUCUGUA:31;UAUCUUGAACAAACUAACCAGUCCUGAGUCUGUA:30;UAUCUUGAACAAACUAACCAGUCCUGAGUCUGU:30;UAUCUUGAACAAACUAACCAGUCCUGAGUCUGUA:30	ENSMUSG00000097287	MER74B	chr5:143764029-143764030,+	52.1107	60.8167	47.8345	48.782	52.3059	52.7881	55.9657	55.0752	57.9244	9.71872	10.5667	10.3368	40.7247	59.8534	50.646	46.8345	48.1825
.	UGAUCACAACCAGUUACAGAUUUCUUUGUU:26;UGAUCACAACCAGUUACAGAUUUCUUUGUU:26;UGAUCACAACCAGUUACAGAUUUCUUUGU:26;UGAUCACAACCAGUUACAGAUUUCUUUGU:26;UGAUCACAACCAGUUACAGAUUUCUUUGU:27;UGAUCACAACCAGUUACAGAUUUCUUUGUU:26;UGAUCACAACCAGUUACAGAUUUCUUUGUU:27;UGAUCACAACCAGUUACAGAUUUCUUUGU:27;UGAUCACAACCAGUUACAGAUUUCUUUGUU:26;UGAUCACAACCAGUUACAGAUUUCUUUGU:26;UGAUCACAACCAGUUACAGAUUUCUUUGUUC:27;UGAUCACAACCAGUUACAGAUUUCUUUGU:26	ENSMUSG00000064945	HY3	chr6:47781657-47781658,+	26.8442	19.5482	24.22	38.2125	37.7288	27.1704	32.8075	22.1644	23.1697	5.9874	4.19868	4.13474	25.5044	22.771	26.1368	18.3623	16.5434
4-qD3-2082	UAAUAUGUCUAAAGCCUAGAGCCUUCACUUCAAUU:31;UAAUAUGUCUAAAGCCUAGAGCCUUCACUUCAAUU:31;UAAUAUGUCUAAAGCCUAGAGCCUUCACUUCAAUU:31;UAAUAUGUCUAAAGCCUAGAGCCUUCACUUCAAUU:31;UAAUAUGUCUAAAGCCUAGAGCCUUCACUUCAAUU:31;UAAUAUGUCUAAAGCCUAGAGCCUUCACUUCAA:31;UAAUAUGUCUAAAGCCUAGAGCCUUCACUUCAAUU:31;UAAUAUGUCUAAAGCCUAGAGCCUUCACUUCAAUU:31;UAAUAUGUCUAAAGCCUAGAGCCUUCACUUCAAUU:31;UAAUAUGUCUAAAGCCUAGAGCCUUCACUUCAAUU:31;UAAUAUGUCUAAAGCCUAGAGCCUUCACUUCAAUU:31;UAAUAUGUCUAAAGCCUAGAGCCUUCACUUCAAUU:31	ENSMUSG00000086788	.	chr4:135629422-135629423,+	163.186	193.31	136.238	165.046	174.067	174.667	132.517	150.449	183.576	29.2428	31.98	34.5546	169.48	172.949	167.332	155.776	175.089
18-qE1-1295	UAGGAAUGUUGUCUAAUGGUUUUAAGCAAGGC:29;UAGGAAUGUUGUCUAAUGGUUUUAAGCAAGGCAG:27;UAGGAAUGUUGUCUAAUGGUUUUAAGCAAGGC:27;UAGGAAUGUUGUCUAAUGGUUUUAAGCAAGGC:27;UAGGAAUGUUGUCUAAUGGUUUUAAGCAAGGC:29;UAGGAAUGUUGUCUAAUGGUUUUAAGCAAGGC:29;UAGGAAUGUUGUCUAAUGGUUUUAAGCAAGGCAG:29;UAGGAAUGUUGUCUAAUGGUUUUAAGCAAGG:27;UAGGAAUGUUGUCUAAUGGUUUUAAGCAAGGC:27;UAGGAAUGUUGUCUAAUGGUUUUAAGCAAGG:29;UAGGAAUGUUGUCUAAUGGUUUUAAGCAAGGC:27;UAGGAAUGUUGUCUAAUGGUUUUAAGCAAGG:27	.	RLTR28	chr18:67072777-67072778,+	73.2509	73.8489	76.8985	65.8558	73.7428	95.4846	72.6911	76.568	77.5297	12.4087	12.4561	15.5791	64.1722	77.7813	51.615	44.0554	70.5496
18-qE1-36451	UUAUUUAGGAAAGUCCCGUUAGUGUCCCUUG:30;UUAUUUAGGAAAGUCCCGUUAGUGUCCCUUG:30;UUAUUUAGGAAAGUCCCGUUAGUGUCCCUUG:28;UUAUUUAGGAAAGUCCCGUUAGUGUCCCUUG:30;UUAUUUAGGAAAGUCCCGUUAGUGUCCCUUG:30;UUAUUUAGGAAAGUCCCGUUAGUGUCCCUUG:30;UUAUUUAGGAAAGUCCCGUUAGUGUCCCUUG:30;UUAUUUAGGAAAGUCCCGUUAGUGUCCCUUG:30;UUAUUUAGGAAAGUCCCGUUAGUGUCCCUUG:30;UUAUUUAGGAAAGUCCCGUUAGUGUCCCUUG:30;UUAUUUAGGAAAGUCCCGUUAGUGUCCCUUG:30;UUAUUUAGGAAAGUCCCGUUAGUGUCCCUUG:30	.	.	chr18:67061037-67061038,-	24.1976	16.6522	26.642	23.578	27.4391	30.2756	18.0119	18.8062	28.5167	4.94612	5.17838	4.94692	25.0929	25.3098	29.2644	24.8848	26.2677
7-qD2-24830	UGCAAACUGUGCUUGAAACAGCUGUAAAUGAAG:30;UGCAAACUGUGCUUGAAACAGCUGUAAAUGAAG:30;UGCAAACUGUGCUUGAAACAGCUGUAAAUGAA:30;UGCAAACUGUGCUUGAAACAGCUGUAAAUGAAG:30;UGCAAACUGUGCUUGAAACAGCUGUAAAUGAA:30;UGCAAACUGUGCUUGAAACAGCUGUAAAUGAAG:30;UGCAAACUGUGCUUGAAACAGCUGUAAAUGAAG:30;UGCAAACUGUGCUUGAAACAGCUGUAAAUGAA:30;UGCAAACUGUGCUUGAAACAGCUGUAAAUGAAG:30;UGCAAACUGUGCUUGAAACAGCUGUAAAUGAAGG:30;UGCAAACUGUGCUUGAAACAGCUGUAAAUGAAG:30;UGCAAACUGUGCUUGAAACAGCUGUAAAUGAAGG:30	.	.	chr7:73791418-73791419,-	158.631	199.826	168.329	182.932	143.198	158.365	169.184	163.882	154.168	27.3338	27.0816	28.8694	147.267	161.92	189.484	169.636	110.578
18-qE1-36451	UUGAGAGAAUGGAUAAUCCAAGAAAGCAGGGC:30;UUGAGAGAAUGGAUAAUCCAAGAAAGCAGGGC:30;UUGAGAGAAUGGAUAAUCCAAGAAAGCAGGGC:30;UUGAGAGAAUGGAUAAUCCAAGAAAGCAGGG:30;UUGAGAGAAUGGAUAAUCCAAGAAAGCAGGG:30;UUGAGAGAAUGGAUAAUCCAAGAAAGCAGGGC:30;UUGAGAGAAUGGAUAAUCCAAGAAAGCAGGGC:30;UUGAGAGAAUGGAUAAUCCAAGAAAGCAGGGC:30;UUGAGAGAAUGGAUAAUCCAAGAAAGCAGGGCA:30;UUGAGAGAAUGGAUAAUCCAAGAAAGCAGGGCAAC:30;UUGAGAGAAUGGAUAAUCCAAGAAAGCAGGG:30;UUGAGAGAAUGGAUAAUCCAAGAAAGCAGGGC:30	.	.	chr18:67047635-67047636,-	48.312	55.7486	44.2015	41.4646	49.7335	48.9067	48.2463	40.9706	59.7067	7.63612	9.79692	10.1892	52.6542	48.5576	55.4103	58.7373	51.3128
9-qA5.3-24188	UCCAACUGCUGUGAAUGCUGAGAGCUGUUU:29;UCCAACUGCUGUGAAUGCUGAGAGCUGUUU:28;UCCAACUGCUGUGAAUGCUGAGAGCUGUU:29;UCCAACUGCUGUGAAUGCUGAGAGCUGUUU:28;UCCAACUGCUGUGAAUGCUGAGAGCUGUUU:29;UCCAACUGCUGUGAAUGCUGAGAGCUGUUU:28;UCCAACUGCUGUGAAUGCUGAGAGCUGUUU:28;UCCAACUGCUGUGAAUGCUGAGAGCUGUUUA:29;UCCAACUGCUGUGAAUGCUGAGAGCUGUUU:28;UCCAACUGCUGUGAAUGCUGAGAGCUGUUU:28;UCCAACUGCUGUGAAUGCUGAGAGCUGUUU:28;UCCAACUGCUGUGAAUGCUGAGAGCUGUUUA:28	.	.	chr9:54240859-54240860,-	30.4055	27.5123	33.908	28.4562	30.0116	25.6178	33.4508	30.8959	42.775	5.64032	5.3883	5.90676	27.5611	34.5883	37.6433	47.9173	28.5298
5-qF-14224	CUUUGGAAAUGACCAACAAUUCACCACAUUUA:31;CUUUGGAAAUGACCAACAAUUCACCACAUUUA:31;CUUUGGAAAUGACCAACAAUUCACCACAUUUA:31;CUUUGGAAAUGACCAACAAUUCACCACAUUUA:31;CUUUGGAAAUGACCAACAAUUCACCACAUUUAAAA:31;CUUUGGAAAUGACCAACAAUUCACCACAUUUA:31;CUUUGGAAAUGACCAACAAUUCACCACAUUUA:31;CUUUGGAAAUGACCAACAAUUCACCACAUUUA:30;CUUUGGAAAUGACCAACAAUUCACCACAUUUA:30;CUUUGGAAAUGACCAACAAUUCACCACAUUUA:30;CUUUGGAAAUGACCAACAAUUCACCACAUUUA:31;CUUUGGAAAUGACCAACAAUUCACCACAUUUA:30	.	MurERV4_19-int	chr5:113351442-113351443,+	61.4433	87.6049	70.2381	73.173	57.4508	78.406	67.5448	76.5679	57.9245	6.76838	9.72696	8.71248	42.3701	68.4304	74.827	65.2679	42.931
2-qG3-1029	UCUUUUAAAGUGGAUCCUGGGCACAGAGG:29;UCUUUUAAAGUGGAUCCUGGGCACAGAGG:29;UCUUUUAAAGUGGAUCCUGGGCACAGAGG:29;UCUUUUAAAGUGGAUCCUGGGCACAGAGG:29;UCUUUUAAAGUGGAUCCUGGGCACAGAGG:29;UCUUUUAAAGUGGAUCCUGGGCACAGAGG:29;UCUUUUAAAGUGGAUCCUGGGCACAGAGG:25;UCUUUUAAAGUGGAUCCUGGGCACAGAGG:29;UCUUUUAAAGUGGAUCCUGGGCACAGAGG:29;UCUUUUAAAGUGGAUCCUGGGCACAGAGG:29;UCUUUUAAAGUGGAUCCUGGGCACAGAGG:29;UCUUUUAAAGUGGAUCCUGGGCACAGAGG:29	.	.	chr2:151147204-151147205,+	17.6636	13.0321	21.1925	13.8216	25.7242	13.9734	13.509	11.418	19.6052	4.3387	4.96846	3.17488	17.2771	18.4261	19.8496	25.2902	16.6769
9-qA5.3-24188	UAGUUUCUAAUGGAGGACUGACUCACACAA:29;UAGUUUCUAAUGGAGGACUGACUCACACAAAA:28;UAGUUUCUAAUGGAGGACUGACUCACACA:29;UAGUUUCUAAUGGAGGACUGACUCACACAAA:28;UAGUUUCUAAUGGAGGACUGACUCACACAA:28;UAGUUUCUAAUGGAGGACUGACUCACACAA:28;UAGUUUCUAAUGGAGGACUGACUCACACA:28;UAGUUUCUAAUGGAGGACUGACUCACACA:28;UAGUUUCUAAUGGAGGACUGACUCACACAA:28;UAGUUUCUAAUGGAGGACUGACUCACACAAAA:28;UAGUUUCUAAUGGAGGACUGACUCACACAA:28;UAGUUUCUAAUGGAGGACUGACUCACACAA:28	.	.	chr9:54231044-54231045,-	20.2323	20.9962	21.1925	18.6998	20.5794	18.6311	17.3687	21.4928	16.9318	3.55774	5.59824	4.35624	19.3339	22.8154	22.8978	25.3883	17.3285
.	UAACUCACGAACCAACCCAGGAAUAGGAACUC:30;UAACUCACGAACCAACCCAGGAAUAGGAACUC:30;UAACUCACGAACCAACCCAGGAAUAGGAACUCA:30;UAACUCACGAACCAACCCAGGAAUAGGAACUC:30;UAACUCACGAACCAACCCAGGAAUAGGAACUC:30;UAACUCACGAACCAACCCAGGAAUAGGAACUCA:30;UAACUCACGAACCAACCCAGGAAUAGGAACUCA:30;UAACUCACGAACCAACCCAGGAAUAGGAACUCA:30;UAACUCACGAACCAACCCAGGAAUAGGAACUCA:30;UAACUCACGAACCAACCCAGGAAUAGGAACUC:30;UAACUCACGAACCAACCCAGGAAUAGGAACUCA:30;UAACUCACGAACCAACCCAGGAAUAGGAACUCA:30	.	.	chr17:66197690-66197691,-	69.2332	77.4689	61.1555	73.1731	81.4599	63.6563	79.1239	73.2098	60.5979	14.578	12.876	12.4781	61.2928	85.3287	110.012	146.313	76.3048
15-qD1-17920	UUCAUUCUCUCAGAAAUAAGGCUUCAAGGG:30;UUCAUUCUCUCAGAAAUAAGGCUUCAAGGGG:30;UUCAUUCUCUCAGAAAUAAGGCUUCAAGGGG:30;UUCAUUCUCUCAGAAAUAAGGCUUCAAGGGG:30;UUCAUUCUCUCAGAAAUAAGGCUUCAAGGGGAUU:30;UUCAUUCUCUCAGAAAUAAGGCUUCAAGGG:30;UUCAUUCUCUCAGAAAUAAGGCUUCAAGGG:30;UUCAUUCUCUCAGAAAUAAGGCUUCAAGGGG:30;UUCAUUCUCUCAGAAAUAAGGCUUCAAGGGG:30;UUCAUUCUCUCAGAAAUAAGGCUUCAAGGGG:30;UUCAUUCUCUCAGAAAUAAGGCUUCAAGGGG:30;UUCAUUCUCUCAGAAAUAAGGCUUCAAGGGG:30	.	.	chr15:59261277-59261278,-	20.2753	13.7561	18.7705	27.6431	20.5794	13.9733	19.2985	20.8211	22.2786	4.6858	4.68852	3.91322	19.7453	22.9185	27.3359	30.6552	24.084
15-qD1-17920	UUCCCUCUGCCAAACAAGUUUUCUUUCUGCUGGC:31;UUCCCUCUGCCAAACAAGUUUUCUUUCUGCUGGCCUCCUCCCUCAGAUC:28;UUCCCUCUGCCAAACAAGUUUUCUUUCUGCUG:31;UUCCCUCUGCCAAACAAGUUUUCUUUCUGCUG:31;UUCCCUCUGCCAAACAAGUUUUCUUUCUGCUGG:31;UUCCCUCUGCCAAACAAGUUUUCUUUCUGCUG:28;UUCCCUCUGCCAAACAAGUUUUCUUUCUGCUG:31;UUCCCUCUGCCAAACAAGUUUUCUUUCUGCUG:30;UUCCCUCUGCCAAACAAGUUUUCUUUCUGCUG:31;UUCCCUCUGCCAAACAAGUUUUCUUUCUGCUGG:31;UUCCCUCUGCCAAACAAGUUUUCUUUCUGCUG:31;UUCCCUCUGCCAAACAAGUUUUCUUUCUGCUGGCCUCCUCCCUCAGAUC:31	.	.	chr15:59270414-59270415,-	158.139	165.798	145.926	146.346	142.341	204.166	149.242	163.211	152.386	34.7964	30.7204	28.8694	156.317	205.958	182.338	211.312	184.075
7-qD2-11976	UCAGUUAGGUCCUCCUGCAGGAAUGCUGGUGU:30;UCAGUUAGGUCCUCCUGCAGGAAUGCUGGUGU:30;UCAGUUAGGUCCUCCUGCAGGAAUGCUGGUGUC:30;UCAGUUAGGUCCUCCUGCAGGAAUGCUGGUG:30;UCAGUUAGGUCCUCCUGCAGGAAUGCUGGUGU:30;UCAGUUAGGUCCUCCUGCAGGAAUGCUGGUG:30;UCAGUUAGGUCCUCCUGCAGGAAUGCUGGUGU:30;UCAGUUAGGUCCUCCUGCAGGAAUGCUGGUG:30;UCAGUUAGGUCCUCCUGCAGGAAUGCUGGUGUC:30;UCAGUUAGGUCCUCCUGCAGGAAUGCUGGUGU:30;UCAGUUAGGUCCUCCUGCAGGAAUGCUGGUG:30;UCAGUUAGGUCCUCCUGCAGGAAUGCUGGUG:30	ENSMUSG00000108448	.	chr7:73836706-73836707,+	31.7246	28.9603	30.8805	39.0256	31.7266	22.5126	30.2344	26.1943	33.8635	6.85516	6.15808	6.05444	41.9587	38.8572	28.9696	28.0755	23.0523
15-qD1-17920	AAGGAUUCUUUACAUUUUCUGGAUAGGAAUCU:30;AAGGAUUCUUUACAUUUUCUGGAUAGGAAUC:30;AAGGAUUCUUUACAUUUUCUGGAUAGGAAUCU:30;AAGGAUUCUUUACAUUUUCUGGAUAGGAAUCU:30;AAGGAUUCUUUACAUUUUCUGGAUAGGAAUCU:30;AAGGAUUCUUUACAUUUUCUGGAUAGGAAUCU:30;AAGGAUUCUUUACAUUUUCUGGAUAGGAAUCUG:30;AAGGAUUCUUUACAUUUUCUGGAUAGGAAUC:27;AAGGAUUCUUUACAUUUUCUGGAUAGGAAUC:30;AAGGAUUCUUUACAUUUUCUGGAUAGGAAUCU:30;AAGGAUUCUUUACAUUUUCUGGAUAGGAAUCU:30;AAGGAUUCUUUACAUUUUCUGGAUAGGAAUCU:30	.	L1MD	chr15:59256991-59256992,-	21.4559	21.7202	24.22	22.765	21.4368	24.0653	17.3687	19.4778	15.1495	3.90484	5.59824	4.0609	23.4475	23.925	34.0574	36.8105	20.387
.	UGUUUUGCCAUCGAGUCUUGUUGAUCUCAAACUCAUGACCCCCCUCCCU:29;UGUUUUGCCAUCGAGUCUUGUUGAUCUCAAA:29;UGUUUUGCCAUCGAGUCUUGUUGAUCUCAAA:29;UGUUUUGCCAUCGAGUCUUGUUGAUCUCAA:29;UGUUUUGCCAUCGAGUCUUGUUGAUCUCAAACU:29;UGUUUUGCCAUCGAGUCUUGUUGAUCUCAA:29;UGUUUUGCCAUCGAGUCUUGUUGAUCUCAAA:29;UGUUUUGCCAUCGAGUCUUGUUGAUCUCAA:29;UGUUUUGCCAUCGAGUCUUGUUGAUCUCAAAC:29;UGUUUUGCCAUCGAGUCUUGUUGAUCUCAAACU:29;UGUUUUGCCAUCGAGUCUUGUUGAUCUCAAA:29;UGUUUUGCCAUCGAGUCUUGUUGAUCUCAAA:29	.	ID_B1	chr6:128444272-128444273,+	24.5686	23.1682	24.22	26.8301	29.1541	31.8281	15.4388	20.1495	23.1697	5.0329	5.66822	4.94692	22.6248	26.6823	21.7563	25.0411	31.2658
5-qG3-23659	UCUCAUCAGUUCUGUGAAUUGCCAGAGCAGC:29;UCUCAUCAGUUCUGUGAAUUGCCAGAGCAGC:28;UCUCAUCAGUUCUGUGAAUUGCCAGAGCAGC:29;UCUCAUCAGUUCUGUGAAUUGCCAGAGCAGC:31;UCUCAUCAGUUCUGUGAAUUGCCAGAGCAGC:28;UCUCAUCAGUUCUGUGAAUUGCCAGAGCAGC:28;UCUCAUCAGUUCUGUGAAUUGCCAGAGCAGC:28;UCUCAUCAGUUCUGUGAAUUGCCAGAGCAGC:28;UCUCAUCAGUUCUGUGAAUUGCCAGAGCAGC:31;UCUCAUCAGUUCUGUGAAUUGCCAGAGCAGC:28;UCUCAUCAGUUCUGUGAAUUGCCAGAGCAGC:28;UCUCAUCAGUUCUGUGAAUUGCCAGAGCAGC:28	.	.	chr5:149805004-149805005,-	26.8198	28.9603	15.1375	27.6431	33.4415	28.723	22.5149	20.1495	20.4963	5.20644	6.15806	6.34978	36.1997	26.8451	30.3879	29.6277	31.1863
12-qE-23911	UUAAGACAAAACUGGUAUGAAAUGGCUCUC:29;UUAAGACAAAACUGGUAUGAAAUGGCUCUC:29;UUAAGACAAAACUGGUAUGAAAUGGCUCUC:29;UUAAGACAAAACUGGUAUGAAAUGGCUCUCCUGU:29;UUAAGACAAAACUGGUAUGAAAUGGCUCUC:29;UUAAGACAAAACUGGUAUGAAAUGGCUCUC:29;UUAAGACAAAACUGGUAUGAAAUGGCUCUC:29;UUAAGACAAAACUGGUAUGAAAUGGCUCUC:29;UUAAGACAAAACUGGUAUGAAAUGGCUCUC:29;UUAAGACAAAACUGGUAUGAAAUGGCUCUCC:29;UUAAGACAAAACUGGUAUGAAAUGGCUCUC:29;UUAAGACAAAACUGGUAUGAAAUGGCUCUC:29	.	.	chr12:98398261-98398262,-	26.487	23.1683	35.119	30.0822	24.0092	27.1704	21.2283	30.8958	27.6255	4.59902	4.7585	5.16842	25.9157	31.4263	50.0327	39.8333	30.1655
9-qC-31469	UGUUGUUUCUUUAGACUAUGACCUGUGGCAC:27;UGUUGUUUCUUUAGACUAUGACCUGUGGCACCCAC:27;UGUUGUUUCUUUAGACUAUGACCUGUGGCAC:27;UGUUGUUUCUUUAGACUAUGACCUGUGGCACCCAC:27;UGUUGUUUCUUUAGACUAUGACCUGUGGCACCCAC:27;UGUUGUUUCUUUAGACUAUGACCUGUGGCACCCAC:27;UGUUGUUUCUUUAGACUAUGACCUGUGGCACCCACUGCAGGUCUCU:27;UGUUGUUUCUUUAGACUAUGACCUGUGGCACC:27;UGUUGUUUCUUUAGACUAUGACCUGUGGCACCCAC:27;UGUUGUUUCUUUAGACUAUGACCUGUGGCACCCAC:27;UGUUGUUUCUUUAGACUAUGACCUGUGGCACCCACUGCAGGUCUCUGAG:27;UGUUGUUUCUUUAGACUAUGACCUGUGGCACCCACUGCAGGUCUCUGAG:27	.	.	chr9:67714654-67714655,-	538.692	485.81	535.263	561.806	517.914	548.066	544.862	532.618	561.422	118.447	100.348	110.383	530.655	0	706.196	0	564.504
15-qD1-17920	ACUCCCACAGAUAGCUCAUGUUCUCACUGCA:29;ACUCCCACAGAUAGCUCAUGUUCUCACUGC:29;ACUCCCACAGAUAGCUCAUGUUCUCACUGCA:30;ACUCCCACAGAUAGCUCAUGUUCUCACUGC:29;ACUCCCACAGAUAGCUCAUGUUCUCACUGCAGU:30;ACUCCCACAGAUAGCUCAUGUUCUCACUGC:30;ACUCCCACAGAUAGCUCAUGUUCUCACUGC:30;ACUCCCACAGAUAGCUCAUGUUCUCACUGCAG:30;ACUCCCACAGAUAGCUCAUGUUCUCACUGCA:30;ACUCCCACAGAUAGCUCAUGUUCUCACUGC:30;ACUCCCACAGAUAGCUCAUGUUCUCACUGCAGUGC:30;ACUCCCACAGAUAGCUCAUGUUCUCACUGCAGU:30	.	.	chr15:59271890-59271891,-	16.1801	15.2042	14.532	13.0085	10.2897	27.1704	19.2985	13.433	15.1495	3.9916	3.35894	3.39638	12.3408	16.9289	0	13.0951	15.2288
14-qA3-19970	UUCUCUCUCAUAAUGAACUACAAGAAUUUAAGGUC:30;UUCUCUCUCAUAAUGAACUACAAGAAUUUAAGGUC:30;UUCUCUCUCAUAAUGAACUACAAGAAUUUAAGGUC:30;UUCUCUCUCAUAAUGAACUACAAGAAUUUAAGGUC:30;UUCUCUCUCAUAAUGAACUACAAGAAUUUAAGGUC:30;UUCUCUCUCAUAAUGAACUACAAGAAUUUAAGGUC:30;UUCUCUCUCAUAAUGAACUACAAGAAUUUAAGGUC:30;UUCUCUCUCAUAAUGAACUACAAGAAUUUAAGGUC:30;UUCUCUCUCAUAAUGAACUACAAGAAUUUAAGGUC:30;UUCUCUCUCAUAAUGAACUACAAGAAUUUAAGGUC:30;UUCUCUCUCAUAAUGAACUACAAGAAUUUAAGGUC:30;UUCUCUCUCAUAAUGAACUACAAGAAUUUAAGGUC:30	.	.	chr14:24114154-24114155,+	50.0183	60.8167	59.3391	52.8472	31.7265	54.3408	72.0477	71.1948	52.5776	7.3758	8.04746	8.04796	27.9725	45.5335	60.2173	47.1411	43.1183
7-qD1-9417	UACUUGAAAUGUCUUAAGAUGAAAGUCAUGA:30;UACUUGAAAUGUCUUAAGAUGAAAGUCAUGAA:30;UACUUGAAAUGUCUUAAGAUGAAAGUCAUGA:30;UACUUGAAAUGUCUUAAGAUGAAAGUCAUGAA:30;UACUUGAAAUGUCUUAAGAUGAAAGUCAUGAAU:30;UACUUGAAAUGUCUUAAGAUGAAAGUCAUGAAU:30;UACUUGAAAUGUCUUAAGAUGAAAGUCAUGAAU:30;UACUUGAAAUGUCUUAAGAUGAAAGUCAUGAA:30;UACUUGAAAUGUCUUAAGAUGAAAGUCAUGAA:30;UACUUGAAAUGUCUUAAGAUGAAAGUCAUGAAU:30;UACUUGAAAUGUCUUAAGAUGAAAGUCAUGAA:30;UACUUGAAAUGUCUUAAGAUGAAAGUCAUGAA:30	.	.	chr7:69887296-69887297,-	46.4224	55.7486	46.6236	51.2211	47.1611	50.4593	46.3165	46.3438	43.6661	7.80966	8.74726	9.45082	39.4906	50.3204	52.5727	56.0617	25.5428
4-qC5-17839	UGAACUUCUUCUGUACUUGUAGACUGUUGGCUUU:31;UGAACUUCUUCUGUACUUGUAGACUGUUGGCUU:30;UGAACUUCUUCUGUACUUGUAGACUGUUGGCUUU:29;UGAACUUCUUCUGUACUUGUAGACUGUUGGCUU:31;UGAACUUCUUCUGUACUUGUAGACUGUUGGCUU:30;UGAACUUCUUCUGUACUUGUAGACUGUUGGCUUU:29;UGAACUUCUUCUGUACUUGUAGACUGUUGGCUU:29;UGAACUUCUUCUGUACUUGUAGACUGUUGGCUU:30;UGAACUUCUUCUGUACUUGUAGACUGUUGGCUUU:29;UGAACUUCUUCUGUACUUGUAGACUGUUGGCUU:30;UGAACUUCUUCUGUACUUGUAGACUGUUGGCUU:30;UGAACUUCUUCUGUACUUGUAGACUGUUGGCUU:31	.	.	chr4:94312819-94312820,-	59.5903	70.9527	58.7335	60.9775	58.3082	58.2223	52.7492	53.0602	56.1422	10.4997	11.9662	14.5454	60.8814	75.9069	95.1972	110.07	75.3316
pi-Gm5878	CAUGACAGUAUUGCACCACGUGUUGUAUCU:30;CAUGACAGUAUUGCACCACGUGUUGUAUCUGG:30;CAUGACAGUAUUGCACCACGUGUUGUAUCUGG:30;CAUGACAGUAUUGCACCACGUGUUGUAUCU:30;CAUGACAGUAUUGCACCACGUGUUGUAUCUGG:30;CAUGACAGUAUUGCACCACGUGUUGUAUCUG:30;CAUGACAGUAUUGCACCACGUGUUGUAUCUGGGC:30;CAUGACAGUAUUGCACCACGUGUUGUAUCUG:29;CAUGACAGUAUUGCACCACGUGUUGUAUCUG:30;CAUGACAGUAUUGCACCACGUGUUGUAUCUG:30;CAUGACAGUAUUGCACCACGUGUUGUAUCUG:30;CAUGACAGUAUUGCACCACGUGUUGUAUCU:30	ENSMUSG00000072952	.	chr6:85112024-85112025,-	16.9564	20.2722	15.1375	22.765	15.4345	19.4075	19.2985	17.4629	16.9318	3.3842	2.30928	3.02722	13.1635	16.6669	17.1812	15.3088	0
8-qC5-2209	UGUCUAUGUAGAUUGUCCCCGUGCUUUCCUA:26;UGUCUAUGUAGAUUGUCCCCGUGCUUUCCUA:30;UGUCUAUGUAGAUUGUCCCCGUGCUUUCCUA:30;UGUCUAUGUAGAUUGUCCCCGUGCUUUCCUA:30;UGUCUAUGUAGAUUGUCCCCGUGCUUUCCU:30;UGUCUAUGUAGAUUGUCCCCGUGCUUUCCUA:30;UGUCUAUGUAGAUUGUCCCCGUGCUUUCCU:26;UGUCUAUGUAGAUUGUCCCCGUGCUUUCCU:30;UGUCUAUGUAGAUUGUCCCCGUGCUUUCCUA:26;UGUCUAUGUAGAUUGUCCCCGUGCUUUCCUA:30;UGUCUAUGUAGAUUGUCCCCGUGCUUUCCUA:30;UGUCUAUGUAGAUUGUCCCCGUGCUUUCCUA:30	ENSMUSG00000110670	.	chr8:93419597-93419598,-	34.116	41.9925	38.1465	33.3343	43.7311	31.0518	26.3746	30.8959	25.8432	5.90064	6.6479	8.63866	32.0861	35.6847	47.41	47.7459	35.4782
9-qA5.3-24188	UGGAACAAUCAAGCUAUGUGUAAUGUCCAGUUUG:30;UGGAACAAUCAAGCUAUGUGUAAUGUCCAGUU:30;UGGAACAAUCAAGCUAUGUGUAAUGUCCAGUU:30;UGGAACAAUCAAGCUAUGUGUAAUGUCCAGU:30;UGGAACAAUCAAGCUAUGUGUAAUGUCCAGUUU:31;UGGAACAAUCAAGCUAUGUGUAAUGUCCAGU:30;UGGAACAAUCAAGCUAUGUGUAAUGUCCAGUU:30;UGGAACAAUCAAGCUAUGUGUAAUGUCCAGUU:30;UGGAACAAUCAAGCUAUGUGUAAUGUCCAGUU:30;UGGAACAAUCAAGCUAUGUGUAAUGUCCAGUU:30;UGGAACAAUCAAGCUAUGUGUAAUGUCCAGUU:30;UGGAACAAUCAAGCUAUGUGUAAUGUCCAGUU:30	.	.	chr9:54214806-54214807,-	275.352	343.903	289.429	287	246.952	284.125	306.203	259.256	274.472	45.4696	50.4542	53.7516	264.505	295.114	278.154	269.619	287.016
7-qD1-16444	UAUCCUGUGGUGAAGAAAAAGACAACAUGCCUUU:31;UAUCCUGUGGUGAAGAAAAAGACAACAUGCCUUUU:30;UAUCCUGUGGUGAAGAAAAAGACAACAUGCCUUUU:30;UAUCCUGUGGUGAAGAAAAAGACAACAUGCCUUUU:30;UAUCCUGUGGUGAAGAAAAAGACAACAUGCCUUUU:31;UAUCCUGUGGUGAAGAAAAAGACAACAUGCCUUUU:30;UAUCCUGUGGUGAAGAAAAAGACAACAUGCCUUU:31;UAUCCUGUGGUGAAGAAAAAGACAACAUGCCUUU:31;UAUCCUGUGGUGAAGAAAAAGACAACAUGCCUUUU:31;UAUCCUGUGGUGAAGAAAAAGACAACAUGCCUUUU:31;UAUCCUGUGGUGAAGAAAAAGACAACAUGCCUUU:31;UAUCCUGUGGUGAAGAAAAAGACAACAUGCCUUU:31	.	.	chr7:69931263-69931264,+	62.0345	61.5407	49.0455	72.36	51.4484	67.5378	58.5388	57.0901	65.0536	15.0119	11.8963	12.6995	63.7608	72.6422	108.646	124.559	77.6953
10-qC1-1527	UUGCUAUCAUAUGGCUUCCCUAAGUUGAGC:28;UUGCUAUCAUAUGGCUUCCCUAAGUUGAGCU:30;UUGCUAUCAUAUGGCUUCCCUAAGUUGAGCUC:29;UUGCUAUCAUAUGGCUUCCCUAAGUUGAGCU:29;UUGCUAUCAUAUGGCUUCCCUAAGUUGAGCU:28;UUGCUAUCAUAUGGCUUCCCUAAGUUGAGCUCUGG:28;UUGCUAUCAUAUGGCUUCCCUAAGUUGAGCUCU:29;UUGCUAUCAUAUGGCUUCCCUAAGUUGAGC:29;UUGCUAUCAUAUGGCUUCCCUAAGUUGAGCUC:28;UUGCUAUCAUAUGGCUUCCCUAAGUUGAGCUCU:29;UUGCUAUCAUAUGGCUUCCCUAAGUUGAGCUC:29;UUGCUAUCAUAUGGCUUCCCUAAGUUGAGCUC:29	.	.	chr10:86573390-86573391,-	16.1314	10.8601	11.5045	18.6998	16.292	12.4207	19.9418	13.433	18.7141	3.0371	4.05872	3.54406	18.5112	20.874	20.4623	18.0494	60.0732
2-qE1-35981	GUCAUUCACUGUACAAGUAUUCUGGAUGUGAGGU:30;GUCAUUCACUGUACAAGUAUUCUGGAUGUGAG:30;GUCAUUCACUGUACAAGUAUUCUGGAUGUGAG:30;GUCAUUCACUGUACAAGUAUUCUGGAUGUGAG:30;GUCAUUCACUGUACAAGUAUUCUGGAUGUGA:30;GUCAUUCACUGUACAAGUAUUCUGGAUGUGAGG:30;GUCAUUCACUGUACAAGUAUUCUGGAUGUGA:30;GUCAUUCACUGUACAAGUAUUCUGGAUGUGAGGUUGGACGACUUGAACU:30;GUCAUUCACUGUACAAGUAUUCUGGAUGUGAGG:30;GUCAUUCACUGUACAAGUAUUCUGGAUGUGAG:30;GUCAUUCACUGUACAAGUAUUCUGGAUGUGAGG:30;GUCAUUCACUGUACAAGUAUUCUGGAUGUGAG:30	.	.	chr2:92585919-92585920,+	102.816	91.225	92.6416	108.133	112.329	100.919	104.855	98.0607	95.3526	22.3878	20.8534	20.5998	111.067	109.922	16.1752	20.0865	121.883
17-qE1.1-7037	UGAUAAUGCAUCAGUUGGGCGUUGUAUAUCC:30;UGAUAAUGCAUCAGUUGGGCGUUGUAUAUCC:30;UGAUAAUGCAUCAGUUGGGCGUUGUAUAUCC:30;UGAUAAUGCAUCAGUUGGGCGUUGUAUAUCC:30;UGAUAAUGCAUCAGUUGGGCGUUGUAUAUC:30;UGAUAAUGCAUCAGUUGGGCGUUGUAUAUCCACC:30;UGAUAAUGCAUCAGUUGGGCGUUGUAUAUCC:30;UGAUAAUGCAUCAGUUGGGCGUUGUAUAUC:30;UGAUAAUGCAUCAGUUGGGCGUUGUAUAUCCAC:30;UGAUAAUGCAUCAGUUGGGCGUUGUAUAUCC:30;UGAUAAUGCAUCAGUUGGGCGUUGUAUAUCCAC:30;UGAUAAUGCAUCAGUUGGGCGUUGUAUAUCC:30	.	.	chr17:66214321-66214322,+	65.5985	65.8847	72.0546	60.9775	60.8806	46.5778	75.9075	67.8366	65.0536	12.669	12.5261	14.3977	74.0449	74.8773	78.4772	92.4781	60.0962
7-qD1-19431	UUAUAAGCUGUGGUGGUUCUUCCUUCCCAUU:28;UUAUAAGCUGUGGUGGUUCUUCCUUCCCAUU:28;UUAUAAGCUGUGGUGGUUCUUCCUUCCCAUU:28;UUAUAAGCUGUGGUGGUUCUUCCUUCCCAUUGG:26;UUAUAAGCUGUGGUGGUUCUUCCUUCCCAUU:28;UUAUAAGCUGUGGUGGUUCUUCCUUCCCAUU:31;UUAUAAGCUGUGGUGGUUCUUCCUUCCCAUUGG:26;UUAUAAGCUGUGGUGGUUCUUCCUUCCCAUUGG:28;UUAUAAGCUGUGGUGGUUCUUCCUUCCCAUU:28;UUAUAAGCUGUGGUGGUUCUUCCUUCCCAUU:28;UUAUAAGCUGUGGUGGUUCUUCCUUCCCAUU:26;UUAUAAGCUGUGGUGGUUCUUCCUUCCCAUUGGCUGAUGGACUAGCUCU:28	.	.	chr7:73117159-73117160,+	35.1842	39.0964	29.6695	41.4647	33.4415	45.0252	38.597	31.5675	31.19	6.16096	6.92784	6.34978	34.9657	31.7301	18.3705	18.2869	35.949
15-qD1-17920	UAACUUACCCUGAGAUUUAUACACAAAAGCACCA:30;UAACUUACCCUGAGAUUUAUACACAAAAGCACCA:30;UAACUUACCCUGAGAUUUAUACACAAAAGCACCA:30;UAACUUACCCUGAGAUUUAUACACAAAAGCACCA:30;UAACUUACCCUGAGAUUUAUACACAAAAGCACCA:30;UAACUUACCCUGAGAUUUAUACACAAAAGCACC:30;UAACUUACCCUGAGAUUUAUACACAAAAGCACCA:30;UAACUUACCCUGAGAUUUAUACACAAAAGCACCA:30;UAACUUACCCUGAGAUUUAUACACAAAAGCACCA:30;UAACUUACCCUGAGAUUUAUACACAAAAGCACC:30;UAACUUACCCUGAGAUUUAUACACAAAAGCACCA:30;UAACUUACCCUGAGAUUUAUACACAAAAGCACCA:30	.	.	chr15:59256526-59256527,-	88.521	81.0888	64.1831	87.8076	101.182	100.919	76.5508	59.7767	98.9172	20.0448	21.1334	20.1568	85.1516	89.007	99.859	116.577	93.1825
12-qE-7089	UCUAAUGAAAAUAAUACAGUAACUUUAAUAAC:32;UCUAAUGAAAAUAAUACAGUAACUUUAAUAAC:32;UCUAAUGAAAAUAAUACAGUAACUUUAAUAACA:32;UCUAAUGAAAAUAAUACAGUAACUUUAAUAACAC:32;UCUAAUGAAAAUAAUACAGUAACUUUAAUAAC:32;UCUAAUGAAAAUAAUACAGUAACUUUAAUAAC:32;UCUAAUGAAAAUAAUACAGUAACUUUAAUAAC:32;UCUAAUGAAAAUAAUACAGUAACUUUAAUAAC:32;UCUAAUGAAAAUAAUACAGUAACUUUAAUAAC:32;UCUAAUGAAAAUAAUACAGUAACUUUAAUAAC:32;UCUAAUGAAAAUAAUACAGUAACUUUAAUAAC:32;UCUAAUGAAAAUAAUACAGUAACUUUAAUAAC:32	.	.	chr12:98426505-98426506,+	20.9137	35.4764	33.3025	29.2692	12.0046	25.6178	25.0881	24.851	16.9318	2.25612	2.16932	2.21504	15.2203	19.0701	0	0	0
9-qC-31469	UUCCAGCUACAGGUCUACUAUUCGCCAGUGC:30;UUCCAGCUACAGGUCUACUAUUCGCCAGUGC:29;UUCCAGCUACAGGUCUACUAUUCGCCAGUGC:29;UUCCAGCUACAGGUCUACUAUUCGCCAGUGC:26;UUCCAGCUACAGGUCUACUAUUCGCCAGUGC:29;UUCCAGCUACAGGUCUACUAUUCGCCAGUGC:29;UUCCAGCUACAGGUCUACUAUUCGCCAGUGC:29;UUCCAGCUACAGGUCUACUAUUCGCCAGUGC:29;UUCCAGCUACAGGUCUACUAUUCGCCAGUGC:29;UUCCAGCUACAGGUCUACUAUUCGCCAGUGC:29;UUCCAGCUACAGGUCUACUAUUCGCCAGUGC:29;UUCCAGCUACAGGUCUACUAUUCGCCAGUGC:29	.	.	chr9:67722741-67722742,-	46.0883	37.6484	51.4675	50.4081	46.3036	41.92	39.8836	41.6422	39.2104	10.5865	10.9166	10.1153	46.4837	0	55.1221	0	48.7829
12-qE-23911	UACUUCACAUUGUCCAGGAAAAAAAAAGAUU:31;UACUUCACAUUGUCCAGGAAAAAAAAAGAUUA:29;UACUUCACAUUGUCCAGGAAAAAAAAAGAUU:29;UACUUCACAUUGUCCAGGAAAAAAAAAGAUU:29;UACUUCACAUUGUCCAGGAAAAAAAAAGAUU:29;UACUUCACAUUGUCCAGGAAAAAAAAAGAUU:30;UACUUCACAUUGUCCAGGAAAAAAAAAGAUUA:30;UACUUCACAUUGUCCAGGAAAAAAAAAGAUU:28;UACUUCACAUUGUCCAGGAAAAAAAAAGAUU:27;UACUUCACAUUGUCCAGGAAAAAAAAAGAUUA:29;UACUUCACAUUGUCCAGGAAAAAAAAAGAUU:31;UACUUCACAUUGUCCAGGAAAAAAAAAGAUUACUU:31	.	.	chr12:98407258-98407259,-	19.0827	23.1682	23.009	13.0085	21.4369	24.8415	21.8717	20.8211	16.0406	3.29742	3.21898	2.65804	18.9226	24.5192	0	0	22.4321
7-qD1-16444	UGAAUAUUUUGGGAGUUUCUACAAACUCUUUCUCU:30;UGAAUAUUUUGGGAGUUUCUACAAACUCUUUC:30;UGAAUAUUUUGGGAGUUUCUACAAACUCUUU:30;UGAAUAUUUUGGGAGUUUCUACAAACUCUUUC:30;UGAAUAUUUUGGGAGUUUCUACAAACUCUUU:30;UGAAUAUUUUGGGAGUUUCUACAAACUCUUUCUCU:30;UGAAUAUUUUGGGAGUUUCUACAAACUCUUUCU:31;UGAAUAUUUUGGGAGUUUCUACAAACUCUUUCU:30;UGAAUAUUUUGGGAGUUUCUACAAACUCUUUCUC:30;UGAAUAUUUUGGGAGUUUCUACAAACUCUUUCUCU:30;UGAAUAUUUUGGGAGUUUCUACAAACUCUUUCUC:30;UGAAUAUUUUGGGAGUUUCUACAAACUCUUUCU:30	.	.	chr7:69909870-69909871,+	45.7861	50.6805	39.9631	48.7819	50.5909	31.0519	48.2462	36.269	48.1219	11.1071	9.8669	9.45084	43.6042	49.1865	39.6331	31.0776	41.8967
4-qC5-17839	UCAAAACUUAUGUUCUGGAAAAAUCUGGACAUUU:30;UCAAAACUUAUGUUCUGGAAAAAUCUGGACA:30;UCAAAACUUAUGUUCUGGAAAAAUCUGGACAUU:30;UCAAAACUUAUGUUCUGGAAAAAUCUGGACAU:30;UCAAAACUUAUGUUCUGGAAAAAUCUGGACA:30;UCAAAACUUAUGUUCUGGAAAAAUCUGGAC:30;UCAAAACUUAUGUUCUGGAAAAAUCUGGAC:30;UCAAAACUUAUGUUCUGGAAAAAUCUGGACAUU:30;UCAAAACUUAUGUUCUGGAAAAAUCUGGACAUU:30;UCAAAACUUAUGUUCUGGAAAAAUCUGGACAUU:30;UCAAAACUUAUGUUCUGGAAAAAUCUGGACAUU:30;UCAAAACUUAUGUUCUGGAAAAAUCUGGACAUU:30	.	.	chr4:94320383-94320384,-	13.4252	13.7561	18.165	15.4476	12.0046	10.0919	10.9358	11.418	17.8229	2.3429	2.09934	2.80572	15.2203	14.4127	15.0708	14.8511	0
7-qD2-24830	GAUGCAUCUUGGGCACAGCUCUGGCUUUGUGCUG:28;GAUGCAUCUUGGGCACAGCUCUGGCUUUGU:28;GAUGCAUCUUGGGCACAGCUCUGGCUUUGUG:27;GAUGCAUCUUGGGCACAGCUCUGGCUUUGUGC:28;GAUGCAUCUUGGGCACAGCUCUGGCUUUGUGCUG:28;GAUGCAUCUUGGGCACAGCUCUGGCUUUGUG:27;GAUGCAUCUUGGGCACAGCUCUGGCUUUGUG:27;GAUGCAUCUUGGGCACAGCUCUGGCUUUGU:27;GAUGCAUCUUGGGCACAGCUCUGGCUUUGU:27;GAUGCAUCUUGGGCACAGCUCUGGCUUUGUGCUG:28;GAUGCAUCUUGGGCACAGCUCUGGCUUUGU:27;GAUGCAUCUUGGGCACAGCUCUGGCUUUGU:28	ENSMUSG00000074067	.	chr7:73809691-73809692,-	18.9481	19.5482	20.587	19.5128	10.2897	22.5126	23.1582	21.4928	16.9318	4.25194	3.63886	3.32256	17.2771	22.607	21.3937	20.9946	15.2335
6-qC3-6258	UUCCAAGUCAGAACUCAGUGGUGACUUCCCUG:31;UUCCAAGUCAGAACUCAGUGGUGACUUCCCUGG:31;UUCCAAGUCAGAACUCAGUGGUGACUUCCCUG:31;UUCCAAGUCAGAACUCAGUGGUGACUUCCCUG:31;UUCCAAGUCAGAACUCAGUGGUGACUUCCCUG:31;UUCCAAGUCAGAACUCAGUGGUGACUUCCCUG:31;UUCCAAGUCAGAACUCAGUGGUGACUUCCCUG:31;UUCCAAGUCAGAACUCAGUGGUGACUUCCCUG:31;UUCCAAGUCAGAACUCAGUGGUGACUUCCCUG:31;UUCCAAGUCAGAACUCAGUGGUGACUUCCCUGG:31;UUCCAAGUCAGAACUCAGUGGUGACUUCCCUG:31;UUCCAAGUCAGAACUCAGUGGUGACUUCCCUG:31	.	.	chr6:81899477-81899478,-	86.8873	90.5009	81.7426	75.6121	89.1773	111.01	75.2642	84.6279	76.6385	18.4829	15.1852	19.2708	93.3788	103.765	90.9819	102.958	85.5396
1-qD-4525	UCACAAUUCAACAUGCUCUUACAUGCCAACUG:30;UCACAAUUCAACAUGCUCUUACAUGCCAACUG:30;UCACAAUUCAACAUGCUCUUACAUGCCAACU:30;UCACAAUUCAACAUGCUCUUACAUGCCAACU:30;UCACAAUUCAACAUGCUCUUACAUGCCAACU:30;UCACAAUUCAACAUGCUCUUACAUGCCAACUG:30;UCACAAUUCAACAUGCUCUUACAUGCCAACU:30;UCACAAUUCAACAUGCUCUUACAUGCCAACU:30;UCACAAUUCAACAUGCUCUUACAUGCCAACUGC:30;UCACAAUUCAACAUGCUCUUACAUGCCAACU:30;UCACAAUUCAACAUGCUCUUACAUGCCAACU:30;UCACAAUUCAACAUGCUCUUACAUGCCAACUG:30	.	.	chr1:92996502-92996503,-	54.6273	85.4329	49.0456	57.7253	38.5863	58.2222	62.3985	59.7768	52.5776	9.1113	9.09714	10.1892	49.7746	54.1741	44.0507	36.8021	44.0831
5-qG3-23659	AGAUAUAUCUGCCAAUACUCUGAAGUCCCUG:27;AGAUAUAUCUGCCAAUACUCUGAAGUCCCUGU:27;AGAUAUAUCUGCCAAUACUCUGAAGUCCCUG:27;AGAUAUAUCUGCCAAUACUCUGAAGUCCCU:27;AGAUAUAUCUGCCAAUACUCUGAAGUCCCUGU:27;AGAUAUAUCUGCCAAUACUCUGAAGUCCCUGU:27;AGAUAUAUCUGCCAAUACUCUGAAGUCCCUGU:27;AGAUAUAUCUGCCAAUACUCUGAAGUCCCUGU:27;AGAUAUAUCUGCCAAUACUCUGAAGUCCCUGU:27;AGAUAUAUCUGCCAAUACUCUGAAGUCCCUG:27;AGAUAUAUCUGCCAAUACUCUGAAGUCCCUG:27;AGAUAUAUCUGCCAAUACUCUGAAGUCCCU:27	.	.	chr5:149817866-149817867,-	23.8695	26.0643	17.5595	26.0171	16.292	19.4074	30.2343	24.1793	27.6255	5.98742	4.82848	4.79924	20.9793	28.0592	24.9069	32.6979	26.8946
4-qC5-17839	UUUAAAAAAAUAGUCCACACACAGAUUUCCUU:30;UUUAAAAAAAUAGUCCACACACAGAUUUCCU:30;UUUAAAAAAAUAGUCCACACACAGAUUUCCUU:30;UUUAAAAAAAUAGUCCACACACAGAUUUCCUU:30;UUUAAAAAAAUAGUCCACACACAGAUUUCCU:30;UUUAAAAAAAUAGUCCACACACAGAUUUCCUU:30;UUUAAAAAAAUAGUCCACACACAGAUUUCCUU:30;UUUAAAAAAAUAGUCCACACACAGAUUUCCUU:30;UUUAAAAAAAUAGUCCACACACAGAUUUCCUU:30;UUUAAAAAAAUAGUCCACACACAGAUUUCCUU:30;UUUAAAAAAAUAGUCCACACACAGAUUUCCU:30;UUUAAAAAAAUAGUCCACACACAGAUUUCCUU:30	.	MER68B	chr4:94294361-94294362,-	20.8475	26.0643	22.4035	29.2692	20.5794	22.5126	21.2283	18.8062	21.3875	3.55772	3.56888	3.24872	16.043	17.1143	19.8042	17.3003	15.3987
9-qC-31469	UGAAAAAGAUGAGAGCUUCCUCAGCCUGUUG:30;UGAAAAAGAUGAGAGCUUCCUCAGCCUGUUG:30;UGAAAAAGAUGAGAGCUUCCUCAGCCUGUU:30;UGAAAAAGAUGAGAGCUUCCUCAGCCUGUUG:30;UGAAAAAGAUGAGAGCUUCCUCAGCCUGUUGG:30;UGAAAAAGAUGAGAGCUUCCUCAGCCUGUUG:30;UGAAAAAGAUGAGAGCUUCCUCAGCCUGUUG:30;UGAAAAAGAUGAGAGCUUCCUCAGCCUGUUGGAGU:30;UGAAAAAGAUGAGAGCUUCCUCAGCCUGUUG:30;UGAAAAAGAUGAGAGCUUCCUCAGCCUGUUG:28;UGAAAAAGAUGAGAGCUUCCUCAGCCUGUUGG:30;UGAAAAAGAUGAGAGCUUCCUCAGCCUGUUG:28	.	.	chr9:67713272-67713273,-	25.3024	26.0643	22.4035	21.1388	31.7266	26.3941	19.9418	25.5226	24.952	5.7271	4.82848	4.94692	27.9725	0	35.8244	0	17.1563
5-qG3-23659	UGAAUUCUUGGCAAAAUACAGGACUGACCUAA:29;UGAAUUCUUGGCAAAAUACAGGACUGACCUA:29;UGAAUUCUUGGCAAAAUACAGGACUGACCUAAA:29;UGAAUUCUUGGCAAAAUACAGGACUGACCUAA:26;UGAAUUCUUGGCAAAAUACAGGACUGACCUAAA:31;UGAAUUCUUGGCAAAAUACAGGACUGACCUAA:29;UGAAUUCUUGGCAAAAUACAGGACUGACCUA:29;UGAAUUCUUGGCAAAAUACAGGACUGACCUAA:29;UGAAUUCUUGGCAAAAUACAGGACUGACCUA:29;UGAAUUCUUGGCAAAAUACAGGACUGACCUAAA:29;UGAAUUCUUGGCAAAAUACAGGACUGACCUAAA:29;UGAAUUCUUGGCAAAAUACAGGACUGACCUA:29	.	.	chr5:149808885-149808886,-	31.648	36.2004	24.8255	33.3344	36.0139	32.6045	29.591	36.9407	30.2989	6.07418	6.22804	5.68526	30.0293	35.3676	24.6027	20.7294	30.6295
7-qD1-19431	UCUCCAAGGGAUCUUAGCUUCAUGGUUGCU:29;UCUCCAAGGGAUCUUAGCUUCAUGGUUGCU:29;UCUCCAAGGGAUCUUAGCUUCAUGGUUGCU:29;UCUCCAAGGGAUCUUAGCUUCAUGGUUGCU:30;UCUCCAAGGGAUCUUAGCUUCAUGGUUGCUA:29;UCUCCAAGGGAUCUUAGCUUCAUGGUUGCUAU:29;UCUCCAAGGGAUCUUAGCUUCAUGGUUGCUA:29;UCUCCAAGGGAUCUUAGCUUCAUGGUUGCU:29;UCUCCAAGGGAUCUUAGCUUCAUGGUUGCU:29;UCUCCAAGGGAUCUUAGCUUCAUGGUUGCU:30;UCUCCAAGGGAUCUUAGCUUCAUGGUUGCU:29;UCUCCAAGGGAUCUUAGCUUCAUGGUUGCU:29	.	.	chr7:73122856-73122857,+	16.9275	19.5482	11.5045	20.3259	22.2943	16.3022	18.012	15.4479	20.4963	2.51644	3.07904	2.95338	16.4544	0	19.8489	21.377	19.4188
15-qD3-14639	UAUUGAUAAUCUAAGAGAGAAAGAUAAUUCCACU:31;UAUUGAUAAUCUAAGAGAGAAAGAUAAUUCCACU:31;UAUUGAUAAUCUAAGAGAGAAAGAUAAUUCCACU:31;UAUUGAUAAUCUAAGAGAGAAAGAUAAUUCCA:31;UAUUGAUAAUCUAAGAGAGAAAGAUAAUUCCA:31;UAUUGAUAAUCUAAGAGAGAAAGAUAAUUCCACU:31;UAUUGAUAAUCUAAGAGAGAAAGAUAAUUCCACU:31;UAUUGAUAAUCUAAGAGAGAAAGAUAAUUCCACU:31;UAUUGAUAAUCUAAGAGAGAAAGAUAAUUCCAC:31;UAUUGAUAAUCUAAGAGAGAAAGAUAAUUCCAC:31;UAUUGAUAAUCUAAGAGAGAAAGAUAAUUCCAC:31;UAUUGAUAAUCUAAGAGAGAAAGAUAAUUCCAC:31	.	.	chr15:74647174-74647175,+	213.188	256.298	227.669	273.179	192.074	263.942	230.295	217.615	170.209	31.2386	40.0276	39.5754	172.771	230.308	182.338	154.567	178.154
15-qD3-14639	UCUUAUUGGCUCUCUUGUUCAUUUGUGACUUA:30;UCUUAUUGGCUCUCUUGUUCAUUUGUGACUU:30;UCUUAUUGGCUCUCUUGUUCAUUUGUGACUU:30;UCUUAUUGGCUCUCUUGUUCAUUUGUGACUU:30;UCUUAUUGGCUCUCUUGUUCAUUUGUGACUU:31;UCUUAUUGGCUCUCUUGUUCAUUUGUGACUU:30;UCUUAUUGGCUCUCUUGUUCAUUUGUGACUU:30;UCUUAUUGGCUCUCUUGUUCAUUUGUGACUU:30;UCUUAUUGGCUCUCUUGUUCAUUUGUGACUU:30;UCUUAUUGGCUCUCUUGUUCAUUUGUGACUU:30;UCUUAUUGGCUCUCUUGUUCAUUUGUGACUU:30;UCUUAUUGGCUCUCUUGUUCAUUUGUGACUU:30	.	.	chr15:74644141-74644142,+	23.0124	29.6844	13.9265	14.6346	30.869	25.6179	16.7254	18.8061	22.2786	6.16096	4.89846	4.7254	24.6816	23.5435	26.0237	27.216	25.5138
2-qE1-35981	UGGAAUCUCUGUGUCCUGGGUUUGCUCAGGU:29;UGGAAUCUCUGUGUCCUGGGUUUGCUCAGGUA:29;UGGAAUCUCUGUGUCCUGGGUUUGCUCAGGUAGU:29;UGGAAUCUCUGUGUCCUGGGUUUGCUCAGGUAGU:29;UGGAAUCUCUGUGUCCUGGGUUUGCUCAGGUAGU:29;UGGAAUCUCUGUGUCCUGGGUUUGCUCAGGUA:29;UGGAAUCUCUGUGUCCUGGGUUUGCUCAGGUAGU:29;UGGAAUCUCUGUGUCCUGGGUUUGCUCAGGUA:29;UGGAAUCUCUGUGUCCUGGGUUUGCUCAGGUAGU:29;UGGAAUCUCUGUGUCCUGGGUUUGCUCAGGUA:29;UGGAAUCUCUGUGUCCUGGGUUUGCUCAGGUAGU:29;UGGAAUCUCUGUGUCCUGGGUUUGCUCAGGUAGU:29	.	.	chr2:92607626-92607627,+	38.4977	25.3403	41.7795	37.3995	39.4438	31.8282	37.9538	40.9706	48.1219	7.28902	8.8872	7.75264	39.4905	46.2406	40.558	55.6865	62.4013
10-qC1-12816	UAAACAUUGAGGCUUUGUUUUUUUUGAGAGGG:30;UAAACAUUGAGGCUUUGUUUUUUUUGAGAGGG:30;UAAACAUUGAGGCUUUGUUUUUUUUGAGAGGG:30;UAAACAUUGAGGCUUUGUUUUUUUUGAGAGGG:30;UAAACAUUGAGGCUUUGUUUUUUUUGAGAGGG:30;UAAACAUUGAGGCUUUGUUUUUUUUGAGAGGGG:30;UAAACAUUGAGGCUUUGUUUUUUUUGAGAGGG:30;UAAACAUUGAGGCUUUGUUUUUUUUGAGAGGG:30;UAAACAUUGAGGCUUUGUUUUUUUUGAGAGGG:30;UAAACAUUGAGGCUUUGUUUUUUUUGAGAGGG:30;UAAACAUUGAGGCUUUGUUUUUUUUGAGAGGG:31;UAAACAUUGAGGCUUUGUUUUUUUUGAGAGGG:31	.	.	chr10:75856840-75856841,+	355.639	352.592	371.777	384.564	352.421	373.399	350.591	362.69	364.479	62.8244	73.547	67.854	334.025	407.599	385.076	444.031	372.761
7-qD1-19431	UCUAUCUGGUGUUGCUGAGUUUGACAGAUGAAUGGAAGUGGUUGGAGCC:29;UCUAUCUGGUGUUGCUGAGUUUGACAGAUGAA:29;UCUAUCUGGUGUUGCUGAGUUUGACAGAUGAA:29;UCUAUCUGGUGUUGCUGAGUUUGACAGAUGA:29;UCUAUCUGGUGUUGCUGAGUUUGACAGAUGA:29;UCUAUCUGGUGUUGCUGAGUUUGACAGAUGA:29;UCUAUCUGGUGUUGCUGAGUUUGACAGAUGA:30;UCUAUCUGGUGUUGCUGAGUUUGACAGAUGA:29;UCUAUCUGGUGUUGCUGAGUUUGACAGAUGAAU:29;UCUAUCUGGUGUUGCUGAGUUUGACAGAUGAAU:29;UCUAUCUGGUGUUGCUGAGUUUGACAGAUGA:29;UCUAUCUGGUGUUGCUGAGUUUGACAGAUGA:29	.	.	chr7:73115067-73115068,+	83.249	101.361	79.926	80.4903	74.6002	80.7349	82.9837	82.6129	102.482	15.5326	14.6954	14.1024	92.1447	89.8329	73.3844	76.5653	91.0626
18-qE1-36451	UGUCUUGCUUUUUGGUCUGGAUUGUGUACCCC:29;UGUCUUGCUUUUUGGUCUGGAUUGUGUACCCCC:29;UGUCUUGCUUUUUGGUCUGGAUUGUGUACCCCCUA:29;UGUCUUGCUUUUUGGUCUGGAUUGUGUACCCCC:26;UGUCUUGCUUUUUGGUCUGGAUUGUGUACC:29;UGUCUUGCUUUUUGGUCUGGAUUGUGUACC:29;UGUCUUGCUUUUUGGUCUGGAUUGUGUACC:29;UGUCUUGCUUUUUGGUCUGGAUUGUGUACC:29;UGUCUUGCUUUUUGGUCUGGAUUGUGUACCCCCU:26;UGUCUUGCUUUUUGGUCUGGAUUGUGUACC:29;UGUCUUGCUUUUUGGUCUGGAUUGUGUACC:29;UGUCUUGCUUUUUGGUCUGGAUUGUGUACC:29	.	.	chr18:67056886-67056887,-	19.0528	15.2042	19.9815	16.2607	18.8644	21.7363	27.6612	20.1495	20.4963	3.81806	3.42892	2.95338	17.2771	16.7704	23.9852	21.5814	18.9572
15-qD3-14639	UGUUGAACAUGUCAAGUGCCUACAUAGCAUGAG:28;UGUUGAACAUGUCAAGUGCCUACAUAGCAUG:28;UGUUGAACAUGUCAAGUGCCUACAUAGCAUG:28;UGUUGAACAUGUCAAGUGCCUACAUAGCAUGA:28;UGUUGAACAUGUCAAGUGCCUACAUAGCAUG:28;UGUUGAACAUGUCAAGUGCCUACAUAGCAUG:28;UGUUGAACAUGUCAAGUGCCUACAUAGCAUGA:28;UGUUGAACAUGUCAAGUGCCUACAUAGCAUG:28;UGUUGAACAUGUCAAGUGCCUACAUAGCAUG:28;UGUUGAACAUGUCAAGUGCCUACAUAGCAUGA:28;UGUUGAACAUGUCAAGUGCCUACAUAGCAUG:28;UGUUGAACAUGUCAAGUGCCUACAUAGCAUG:28	.	.	chr15:74637672-74637673,+	82.7275	95.5689	73.871	96.751	72.8853	93.9319	77.8373	83.2845	71.2916	16.4871	15.3252	17.2773	81.8607	88.827	100.084	99.3331	82.8205
18-qE1-36451	UGGAACAUGUUUUUCUUUUUGCUGUGAUGUCA:31;UGGAACAUGUUUUUCUUUUUGCUGUGAUGUCA:31;UGGAACAUGUUUUUCUUUUUGCUGUGAUGUCAGA:31;UGGAACAUGUUUUUCUUUUUGCUGUGAUGUC:31;UGGAACAUGUUUUUCUUUUUGCUGUGAUGUCAGA:31;UGGAACAUGUUUUUCUUUUUGCUGUGAUGUCAGA:31;UGGAACAUGUUUUUCUUUUUGCUGUGAUGUC:31;UGGAACAUGUUUUUCUUUUUGCUGUGAUGUC:31;UGGAACAUGUUUUUCUUUUUGCUGUGAUGUC:31;UGGAACAUGUUUUUCUUUUUGCUGUGAUGUC:31;UGGAACAUGUUUUUCUUUUUGCUGUGAUGUCA:31;UGGAACAUGUUUUUCUUUUUGCUGUGAUGUC:31	.	.	chr18:67051621-67051622,-	49.4927	55.0246	56.3115	52.0341	46.3036	42.6964	66.2582	55.7469	46.3396	7.80968	8.25742	10.263	41.5474	56.8355	53.4053	49.1908	50.2047
2-qE1-35981	UCUUCUUCAUUUCUAGAUCCCUGGCUACCUUAU:31;UCUUCUUCAUUUCUAGAUCCCUGGCUACCUUA:31;UCUUCUUCAUUUCUAGAUCCCUGGCUACCUU:31;UCUUCUUCAUUUCUAGAUCCCUGGCUACCUUA:31;UCUUCUUCAUUUCUAGAUCCCUGGCUACCUU:31;UCUUCUUCAUUUCUAGAUCCCUGGCUACCUUA:31;UCUUCUUCAUUUCUAGAUCCCUGGCUACCUU:31;UCUUCUUCAUUUCUAGAUCCCUGGCUACCUUAU:29;UCUUCUUCAUUUCUAGAUCCCUGGCUACCUU:30;UCUUCUUCAUUUCUAGAUCCCUGGCUACCUUA:30;UCUUCUUCAUUUCUAGAUCCCUGGCUACCUUAUU:31;UCUUCUUCAUUUCUAGAUCCCUGGCUACCUUAUU:31	.	.	chr2:92578380-92578381,+	18.3467	26.0643	14.532	18.6998	21.4368	18.6311	19.2985	11.418	17.8229	3.55774	4.4786	3.6179	13.9862	20.567	17.9729	20.7096	20.3421
7-qD2-11976	UCUAUUGUCUGCGAGACUUCCACAGUUCUCC:30;UCUAUUGUCUGCGAGACUUCCACAGUUCUCC:30;UCUAUUGUCUGCGAGACUUCCACAGUUCUCC:28;UCUAUUGUCUGCGAGACUUCCACAGUUCUCC:26;UCUAUUGUCUGCGAGACUUCCACAGUUCUCC:26;UCUAUUGUCUGCGAGACUUCCACAGUUCUCCU:26;UCUAUUGUCUGCGAGACUUCCACAGUUCUCC:30;UCUAUUGUCUGCGAGACUUCCACAGUUCUCCUU:29;UCUAUUGUCUGCGAGACUUCCACAGUUCUCC:30;UCUAUUGUCUGCGAGACUUCCACAGUUCUCC:26;UCUAUUGUCUGCGAGACUUCCACAGUUCUCC:30;UCUAUUGUCUGCGAGACUUCCACAGUUCUCC:30	ENSMUSG00000108448	.	chr7:73819532-73819533,+	22.5796	28.2363	25.431	26.0171	21.4368	16.3022	29.5911	20.8211	23.1698	3.0371	4.1287	4.13474	23.4475	22.6775	21.2125	26.4011	0
4-qC5-17839	UUUCAGGACUGGGAUGAGAGGCUGAAGAGAAUC:29;UUUCAGGACUGGGAUGAGAGGCUGAAGAGAAUCAUCCCUCAUUUCAAAG:29;UUUCAGGACUGGGAUGAGAGGCUGAAGAGAAUC:29;UUUCAGGACUGGGAUGAGAGGCUGAAGAGA:29;UUUCAGGACUGGGAUGAGAGGCUGAAGAGAAU:29;UUUCAGGACUGGGAUGAGAGGCUGAAGAGAAUCAUCCCUCAUUUCAAAG:29;UUUCAGGACUGGGAUGAGAGGCUGAAGAGAAUCAUCCCUCAUUUCAAAG:29;UUUCAGGACUGGGAUGAGAGGCUGAAGAGAA:29;UUUCAGGACUGGGAUGAGAGGCUGAAGAGAA:29;UUUCAGGACUGGGAUGAGAGGCUGAAGAGAAUCAUCCCUCAUUUCAAAG:29;UUUCAGGACUGGGAUGAGAGGCUGAAGAGAAUCAUCCCUCAUUUCAAAG:29;UUUCAGGACUGGGAUGAGAGGCUGAAGAGAAU:29	.	.	chr4:94311022-94311023,-	70.8383	72.4008	86.5866	67.4818	70.3128	63.6563	82.3403	85.2994	64.1624	11.8881	13.2958	13.2164	65.8177	67.6746	28.0147	25.2955	74.925
2-qE1-35981	UCCUUGUCUUUUGGAACGCUCACUCUGGCU:30;UCCUUGUCUUUUGGAACGCUCACUCUGGCU:30;UCCUUGUCUUUUGGAACGCUCACUCUGGCU:30;UCCUUGUCUUUUGGAACGCUCACUCUGGCU:30;UCCUUGUCUUUUGGAACGCUCACUCUGGCU:29;UCCUUGUCUUUUGGAACGCUCACUCUGGCUGG:29;UCCUUGUCUUUUGGAACGCUCACUCUGGCU:30;UCCUUGUCUUUUGGAACGCUCACUCUGGCU:29;UCCUUGUCUUUUGGAACGCUCACUCUGGCUGG:30;UCCUUGUCUUUUGGAACGCUCACUCUGGCU:29;UCCUUGUCUUUUGGAACGCUCACUCUGGCUGGGA:29;UCCUUGUCUUUUGGAACGCUCACUCUGGCUG:29	.	.	chr2:92569121-92569122,+	14.5919	10.8601	10.2935	15.4476	10.2897	15.5259	19.2985	13.433	16.0406	2.86354	2.8691	3.10106	19.7453	16.2517	19.1566	20.724	17.9824
17-qA3.3-27363	UGAAGCCUUGCUCUUGUUUCCCCAGGCCAGG:26;UGAAGCCUUGCUCUUGUUUCCCCAGGCCAGG:25;UGAAGCCUUGCUCUUGUUUCCCCAGGCCAGG:25;UGAAGCCUUGCUCUUGUUUCCCCAGGCCAGG:26;UGAAGCCUUGCUCUUGUUUCCCCAGGCCAGGA:25;UGAAGCCUUGCUCUUGUUUCCCCAGGCCAGGA:25;UGAAGCCUUGCUCUUGUUUCCCCAGGCCAGG:25;UGAAGCCUUGCUCUUGUUUCCCCAGGCCAGG:26;UGAAGCCUUGCUCUUGUUUCCCCAGGCCAGGA:26;UGAAGCCUUGCUCUUGUUUCCCCAGGCCAGGA:25;UGAAGCCUUGCUCUUGUUUCCCCAGGCCAGG:26;UGAAGCCUUGCUCUUGUUUCCCCAGGCCAGG:25	.	.	chr17:27306116-27306117,-	166.242	113.669	139.871	125.207	209.224	134.299	104.855	98.0608	165.753	53.6264	43.1064	41.938	210.616	205.93	0	0	249.14
6-qF3-28913	CACUCCUUCCACUUAAGAGUCUGUCAAGGGGA:30;CACUCCUUCCACUUAAGAGUCUGUCAAGGGGA:30;CACUCCUUCCACUUAAGAGUCUGUCAAGGGGA:31;CACUCCUUCCACUUAAGAGUCUGUCAAGGGGAACU:30;CACUCCUUCCACUUAAGAGUCUGUCAAGGGGAAC:30;CACUCCUUCCACUUAAGAGUCUGUCAAGGGGA:31;CACUCCUUCCACUUAAGAGUCUGUCAAGGGGA:30;CACUCCUUCCACUUAAGAGUCUGUCAAGGGGA:30;CACUCCUUCCACUUAAGAGUCUGUCAAGGGGAACUCCGGUUCUCCCUC:30;CACUCCUUCCACUUAAGAGUCUGUCAAGGGGA:31;CACUCCUUCCACUUAAGAGUCUGUCAAGGGGA:31;CACUCCUUCCACUUAAGAGUCUGUCAAGGGGAACUCCGGUUCUCCCUCA:30	.	.	chr6:127830432-127830433,+	14.1168	13.7562	13.9265	13.8216	12.8621	10.0919	14.1522	12.0897	10.6937	4.59902	2.65916	2.80572	17.6885	0	14.8501	23.4298	0
17-qA3.3-27363	UCAAAUCUGUGGUAGUUACUCACUGCAAACUG:31;UCAAAUCUGUGGUAGUUACUCACUGCAAACUGCAC:26;UCAAAUCUGUGGUAGUUACUCACUGCAAACUG:26;UCAAAUCUGUGGUAGUUACUCACUGCAAACUG:26;UCAAAUCUGUGGUAGUUACUCACUGCAAACUG:31;UCAAAUCUGUGGUAGUUACUCACUGCAAACUGC:26;UCAAAUCUGUGGUAGUUACUCACUGCAAACUGC:26;UCAAAUCUGUGGUAGUUACUCACUGCAAACUG:30;UCAAAUCUGUGGUAGUUACUCACUGCAAACUGCAC:26;UCAAAUCUGUGGUAGUUACUCACUGCAAACUG:30;UCAAAUCUGUGGUAGUUACUCACUGCAAACUG:26;UCAAAUCUGUGGUAGUUACUCACUGCAAACUGC:26	.	.	chr17:27310321-27310322,-	79.0272	69.5048	57.5225	86.1816	88.3198	87.7215	88.7732	60.4484	73.9651	18.5697	17.0746	14.9146	83.0948	84.802	0	0	59.8717
15-qD1-17920	UUGGAGAUGCCUGAGAGAGUUCCGUAAGAGA:29;UUGGAGAUGCCUGAGAGAGUUCCGUAAGAGA:29;UUGGAGAUGCCUGAGAGAGUUCCGUAAGAGAU:29;UUGGAGAUGCCUGAGAGAGUUCCGUAAGAGA:29;UUGGAGAUGCCUGAGAGAGUUCCGUAAGAG:29;UUGGAGAUGCCUGAGAGAGUUCCGUAAGAGAU:29;UUGGAGAUGCCUGAGAGAGUUCCGUAAGAGA:29;UUGGAGAUGCCUGAGAGAGUUCCGUAAGAG:29;UUGGAGAUGCCUGAGAGAGUUCCGUAAGAGAUGC:29;UUGGAGAUGCCUGAGAGAGUUCCGUAAGAGAU:29;UUGGAGAUGCCUGAGAGAGUUCCGUAAGAGAUG:29;UUGGAGAUGCCUGAGAGAGUUCCGUAAGAG:29	.	.	chr15:59260997-59260998,-	95.006	83.2608	83.5591	104.881	93.4646	105.576	95.2061	112.837	87.3322	20.6522	17.3546	17.2035	97.9038	102.946	114.482	140.843	94.8458
15-qD1-17920	UGGAAGGACUCAAAUCAUGGUGUCAGGACUCCU:31;UGGAAGGACUCAAAUCAUGGUGUCAGGACUCCU:31;UGGAAGGACUCAAAUCAUGGUGUCAGGACUCCUC:31;UGGAAGGACUCAAAUCAUGGUGUCAGGACUCCU:31;UGGAAGGACUCAAAUCAUGGUGUCAGGACUCCUC:31;UGGAAGGACUCAAAUCAUGGUGUCAGGACUCCUC:31;UGGAAGGACUCAAAUCAUGGUGUCAGGACUCCUCU:31;UGGAAGGACUCAAAUCAUGGUGUCAGGACUCCUC:31;UGGAAGGACUCAAAUCAUGGUGUCAGGACUCCUCU:31;UGGAAGGACUCAAAUCAUGGUGUCAGGACUCCUCU:31;UGGAAGGACUCAAAUCAUGGUGUCAGGACUCCUC:31;UGGAAGGACUCAAAUCAUGGUGUCAGGACUCCUCUCUUGGCUGGGCUGC:31	.	.	chr15:59271020-59271021,-	2737.51	2316.1	2834.35	2601.7	2776.49	2611.46	2925.65	2976.08	2734.03	538.694	550.448	555.162	2852.79	2782.84	3017.12	3408.49	3054.54
5-qG3-23659	UUAGGAAAGGUGGACAUUGUGCAGGACAC:25;UUAGGAAAGGUGGACAUUGUGCAGGACACA:25;UUAGGAAAGGUGGACAUUGUGCAGGACACA:25;UUAGGAAAGGUGGACAUUGUGCAGGACAC:25;UUAGGAAAGGUGGACAUUGUGCAGGACAC:25;UUAGGAAAGGUGGACAUUGUGCAGGACAC:25;UUAGGAAAGGUGGACAUUGUGCAGGACACAG:25;UUAGGAAAGGUGGACAUUGUGCAGGACA:25;UUAGGAAAGGUGGACAUUGUGCAGGACACAGAAG:25;UUAGGAAAGGUGGACAUUGUGCAGGACAC:25;UUAGGAAAGGUGGACAUUGUGCAGGACACAG:25;UUAGGAAAGGUGGACAUUGUGCAGGACACAG:25	.	.	chr5:149813594-149813595,-	16.2368	14.4801	15.743	21.1388	12.0046	13.197	19.2985	17.4629	13.3672	3.81806	3.28898	3.3964	15.6317	0	19.9333	22.3485	17.3392
17-qA3.3-26735	GUCAACAUCUGGGUGAAGGACUUAGGAGCU:25;GUCAACAUCUGGGUGAAGGACUUAGGAGCU:25;GUCAACAUCUGGGUGAAGGACUUAGGAGC:26;GUCAACAUCUGGGUGAAGGACUUAGGAGC:26;GUCAACAUCUGGGUGAAGGACUUAGGAGC:25;GUCAACAUCUGGGUGAAGGACUUAGGAGCU:25;GUCAACAUCUGGGUGAAGGACUUAGGAGC:25;GUCAACAUCUGGGUGAAGGACUUAGGAG:25;GUCAACAUCUGGGUGAAGGACUUAGGAGC:25;GUCAACAUCUGGGUGAAGGACUUAGGAGC:25;GUCAACAUCUGGGUGAAGGACUUAGGAGCUU:26;GUCAACAUCUGGGUGAAGGACUUAGGAGC:25	.	.	chr17:27327836-27327837,+	14.9802	10.1361	16.3485	17.0737	14.577	14.7496	10.9358	13.433	11.5849	4.59902	3.63886	3.39638	12.7522	18.8532	0	0	21.7351
8-qC5-8200	GGAAAGAGAUGUCAUUUGCUCUAUGGUG:28;GGAAAGAGAUGUCAUUUGCUCUAUGGUG:28;GGAAAGAGAUGUCAUUUGCUCUAUGGUGGA:28;GGAAAGAGAUGUCAUUUGCUCUAUGGUGG:28;GGAAAGAGAUGUCAUUUGCUCUAUGGUGGAU:28;GGAAAGAGAUGUCAUUUGCUCUAUGGUGGA:28;GGAAAGAGAUGUCAUUUGCUCUAUGGUGG:28;GGAAAGAGAUGUCAUUUGCUCUAUGGUGGA:28;GGAAAGAGAUGUCAUUUGCUCUAUGGUGG:28;GGAAAGAGAUGUCAUUUGCUCUAUGGUGG:28;GGAAAGAGAUGUCAUUUGCUCUAUGGUGG:28;GGAAAGAGAUGUCAUUUGCUCUAUGGUGGA:28	.	.	chr8:92193040-92193041,+	14.3084	14.4801	14.532	10.5694	11.1472	13.9734	16.0821	15.4479	16.0406	2.86354	3.14902	3.32256	12.7522	19.741	16.7635	15.9236	15.3082
4-qC5-17839	UCUGAUCUCAAACUUUGAUUGACUGAGACGA:30;UCUGAUCUCAAACUUUGAUUGACUGAGACGA:30;UCUGAUCUCAAACUUUGAUUGACUGAGACGA:30;UCUGAUCUCAAACUUUGAUUGACUGAGACGA:30;UCUGAUCUCAAACUUUGAUUGACUGAGACGAGGA:30;UCUGAUCUCAAACUUUGAUUGACUGAGACGA:30;UCUGAUCUCAAACUUUGAUUGACUGAGACGA:30;UCUGAUCUCAAACUUUGAUUGACUGAGACGA:30;UCUGAUCUCAAACUUUGAUUGACUGAGACGA:30;UCUGAUCUCAAACUUUGAUUGACUGAGACGA:30;UCUGAUCUCAAACUUUGAUUGACUGAGACGA:30;UCUGAUCUCAAACUUUGAUUGACUGAGACGA:30	.	.	chr4:94288498-94288499,-	88.5427	88.3289	95.0636	81.3034	93.4646	90.0505	99.0657	73.2097	83.7676	18.049	16.8647	19.0493	88.4425	88.9229	78.3222	71.7337	82.1766
15-qD1-4001	UCAACCAGUACUUCCUAAAACAUCUGAGUCA:30;UCAACCAGUACUUCCUAAAACAUCUGAGUCAA:30;UCAACCAGUACUUCCUAAAACAUCUGAGUCAA:30;UCAACCAGUACUUCCUAAAACAUCUGAGUCA:30;UCAACCAGUACUUCCUAAAACAUCUGAGUCA:30;UCAACCAGUACUUCCUAAAACAUCUGAGUCAA:30;UCAACCAGUACUUCCUAAAACAUCUGAGUCAA:30;UCAACCAGUACUUCCUAAAACAUCUGAGUCAAC:30;UCAACCAGUACUUCCUAAAACAUCUGAGUCAACAA:30;UCAACCAGUACUUCCUAAAACAUCUGAGUCAA:30;UCAACCAGUACUUCCUAAAACAUCUGAGUCA:30;UCAACCAGUACUUCCUAAAACAUCUGAGUCAA:30	.	.	chr15:59275900-59275901,+	31.1971	34.7524	21.1925	21.9519	34.2989	30.2756	28.9477	33.5824	45.4484	6.24774	5.87816	7.30962	26.7384	30.7129	22.418	21.2389	32.5103
17-qA3.3-27363	UAAGACCUUUAAGCCUCGCACCUGUCUGGA:27;UAAGACCUUUAAGCCUCGCACCUGUCUGGAA:26;UAAGACCUUUAAGCCUCGCACCUGUCUGGA:26;UAAGACCUUUAAGCCUCGCACCUGUCUGGA:27;UAAGACCUUUAAGCCUCGCACCUGUCUGGAAG:26;UAAGACCUUUAAGCCUCGCACCUGUCUGGAA:26;UAAGACCUUUAAGCCUCGCACCUGUCUGG:26;UAAGACCUUUAAGCCUCGCACCUGUCUGG:26;UAAGACCUUUAAGCCUCGCACCUGUCUGGA:26;UAAGACCUUUAAGCCUCGCACCUGUCUGGA:27;UAAGACCUUUAAGCCUCGCACCUGUCUGGAA:26;UAAGACCUUUAAGCCUCGCACCUGUCUGGA:26	.	.	chr17:27302272-27302273,-	18.8541	13.7561	13.9265	21.1389	19.7219	13.9733	19.9418	15.4479	24.0609	5.55354	3.219	4.13474	19.7453	23.9255	0	0	20.8034
9-qA5.3-24188	UGCAAACGGCCAAAACCCUAAUUCUGUACUA:31;UGCAAACGGCCAAAACCCUAAUUCUGUACUA:30;UGCAAACGGCCAAAACCCUAAUUCUGUACUAG:31;UGCAAACGGCCAAAACCCUAAUUCUGUACUA:30;UGCAAACGGCCAAAACCCUAAUUCUGUACUA:31;UGCAAACGGCCAAAACCCUAAUUCUGUACUA:31;UGCAAACGGCCAAAACCCUAAUUCUGUACUAG:31;UGCAAACGGCCAAAACCCUAAUUCUGUACUAG:31;UGCAAACGGCCAAAACCCUAAUUCUGUACUAG:31;UGCAAACGGCCAAAACCCUAAUUCUGUACUAGU:31;UGCAAACGGCCAAAACCCUAAUUCUGUACUAGU:31;UGCAAACGGCCAAAACCCUAAUUCUGUACUAGU:31	.	.	chr9:54235063-54235064,-	54.3536	56.4726	51.4675	46.3428	54.8783	42.6963	36.6671	40.9705	67.7272	11.9748	12.3161	14.6192	60.4699	56.5633	63.3442	59.9846	37.9516
9-qA5.3-24188	UACAGCAAGGUGAGGCAGUUUGGGAGGACCC:30;UACAGCAAGGUGAGGCAGUUUGGGAGGACCC:26;UACAGCAAGGUGAGGCAGUUUGGGAGGACC:25;UACAGCAAGGUGAGGCAGUUUGGGAGGACCC:30;UACAGCAAGGUGAGGCAGUUUGGGAGGACCCC:30;UACAGCAAGGUGAGGCAGUUUGGGAGGACCC:30;UACAGCAAGGUGAGGCAGUUUGGGAGGACCCC:31;UACAGCAAGGUGAGGCAGUUUGGGAGGACCCCC:25;UACAGCAAGGUGAGGCAGUUUGGGAGGACCCCCA:25;UACAGCAAGGUGAGGCAGUUUGGGAGGACCCC:30;UACAGCAAGGUGAGGCAGUUUGGGAGGACCCC:30;UACAGCAAGGUGAGGCAGUUUGGGAGGACCC:30	.	.	chr9:54242054-54242055,-	14.6435	12.3081	10.899	10.5694	22.2943	10.0919	10.2925	16.1196	16.0406	3.3842	3.21898	3.69172	15.6317	15.5868	26.5471	38.6574	15.1813
9-qC-31469	CUGAAUGAAAUCUCUGGAACGCAUCCUGGA:28;CUGAAUGAAAUCUCUGGAACGCAUCCUGGA:28;CUGAAUGAAAUCUCUGGAACGCAUCCUGG:28;CUGAAUGAAAUCUCUGGAACGCAUCCUGGA:28;CUGAAUGAAAUCUCUGGAACGCAUCCUGGAG:28;CUGAAUGAAAUCUCUGGAACGCAUCCUGGA:28;CUGAAUGAAAUCUCUGGAACGCAUCCUGGA:28;CUGAAUGAAAUCUCUGGAACGCAUCCUGGA:28;CUGAAUGAAAUCUCUGGAACGCAUCCUGGA:28;CUGAAUGAAAUCUCUGGAACGCAUCCUGGAG:28;CUGAAUGAAAUCUCUGGAACGCAUCCUGGAG:28;CUGAAUGAAAUCUCUGGAACGCAUCCUGGA:28	.	.	chr9:67727507-67727508,-	19.7733	21.7202	16.3485	21.1389	25.7242	20.1837	21.8716	18.1345	19.6052	3.64452	2.79912	4.2824	18.9226	0	14.4655	0	18.3167
3-qA3-2052	UCUGAAAGUGGUACUUCCAUGUUAGACUCUG:30;UCUGAAAGUGGUACUUCCAUGUUAGACUCUG:30;UCUGAAAGUGGUACUUCCAUGUUAGACUCUG:30;UCUGAAAGUGGUACUUCCAUGUUAGACUCU:30;UCUGAAAGUGGUACUUCCAUGUUAGACUCUG:30;UCUGAAAGUGGUACUUCCAUGUUAGACUCUGA:30;UCUGAAAGUGGUACUUCCAUGUUAGACUCUGA:30;UCUGAAAGUGGUACUUCCAUGUUAGACUCU:30;UCUGAAAGUGGUACUUCCAUGUUAGACUCUG:30;UCUGAAAGUGGUACUUCCAUGUUAGACUCUG:30;UCUGAAAGUGGUACUUCCAUGUUAGACUCU:30;UCUGAAAGUGGUACUUCCAUGUUAGACUCUG:30	ENSMUSG00000114832	.	chr3:34875879-34875880,+	27.7627	30.4083	23.009	28.4562	27.4391	37.2622	21.2284	23.5077	26.7343	5.90064	5.24836	5.53758	31.6748	29.6624	24.8951	26.4507	27.7788
7-qD1-19431	UUAAAUGUCUUGUUACUGCUUUGCUGAGAUA:29;UUAAAUGUCUUGUUACUGCUUUGCUGAGAUAU:29;UUAAAUGUCUUGUUACUGCUUUGCUGAGAUAU:29;UUAAAUGUCUUGUUACUGCUUUGCUGAGAUAU:29;UUAAAUGUCUUGUUACUGCUUUGCUGAGAUAU:29;UUAAAUGUCUUGUUACUGCUUUGCUGAGAUAU:29;UUAAAUGUCUUGUUACUGCUUUGCUGAGAUAU:29;UUAAAUGUCUUGUUACUGCUUUGCUGAGAUA:29;UUAAAUGUCUUGUUACUGCUUUGCUGAGAUAUA:29;UUAAAUGUCUUGUUACUGCUUUGCUGAGAUA:29;UUAAAUGUCUUGUUACUGCUUUGCUGAGAUA:29;UUAAAUGUCUUGUUACUGCUUUGCUGAGAUA:29	.	.	chr7:73143525-73143526,+	36.0143	34.7524	41.174	37.3996	29.1541	39.5911	33.4507	28.8809	42.775	6.6816	7.76758	7.30962	36.1997	39.2683	48.8189	57.7906	45.3
.	UAAAACACUUUAAUUUAUUUGGUCAUCCAAUU:32;UAAAACACUUUAAUUUAUUUGGUCAUCCAAUU:31;UAAAACACUUUAAUUUAUUUGGUCAUCCAAUU:31;UAAAACACUUUAAUUUAUUUGGUCAUCCAAUU:31;UAAAACACUUUAAUUUAUUUGGUCAUCCAAUU:28;UAAAACACUUUAAUUUAUUUGGUCAUCCAAUU:28;UAAAACACUUUAAUUUAUUUGGUCAUCCAAUU:27;UAAAACACUUUAAUUUAUUUGGUCAUCCAAUU:30;UAAAACACUUUAAUUUAUUUGGUCAUCCAAUU:31;UAAAACACUUUAAUUUAUUUGGUCAUCCAAUU:32;UAAAACACUUUAAUUUAUUUGGUCAUCCAAUUU:32;UAAAACACUUUAAUUUAUUUGGUCAUCCAAUU:28	ENSMUSG00000036698	.	chr15:73106589-73106590,-	15.365	13.0321	12.11	11.3825	14.5771	16.3022	10.2926	17.4629	22.2786	2.69	3.42892	4.0609	16.043	18.2448	15.2395	16.357	17.8943
9-qC-31469	UGCUUCUUUUCCUUAGACUGUUCCCCUCCCC:27;UGCUUCUUUUCCUUAGACUGUUCCCCUCCCC:30;UGCUUCUUUUCCUUAGACUGUUCCCCUCCCCCGG:30;UGCUUCUUUUCCUUAGACUGUUCCCCUCCCCC:26;UGCUUCUUUUCCUUAGACUGUUCCCCUCCCCC:30;UGCUUCUUUUCCUUAGACUGUUCCCCUCCCC:26;UGCUUCUUUUCCUUAGACUGUUCCCCUCCCCC:30;UGCUUCUUUUCCUUAGACUGUUCCCCUCCCC:26;UGCUUCUUUUCCUUAGACUGUUCCCCUCCCCC:26;UGCUUCUUUUCCUUAGACUGUUCCCCUCCCCC:26;UGCUUCUUUUCCUUAGACUGUUCCCCUCCCC:26;UGCUUCUUUUCCUUAGACUGUUCCCCUCCCCCG:26	.	.	chr9:67720162-67720163,-	160.823	131.769	139.871	161.794	162.92	179.325	142.809	149.106	154.168	41.2178	34.0094	33.8162	162.899	0	215.815	0	204.89
9-qC-10667	UGCCAAGUGCUAGUUAGAGAUUGAGGACAUU:31;UGCCAAGUGCUAGUUAGAGAUUGAGGACAUUAU:31;UGCCAAGUGCUAGUUAGAGAUUGAGGACAUUAUG:31;UGCCAAGUGCUAGUUAGAGAUUGAGGACAUUA:31;UGCCAAGUGCUAGUUAGAGAUUGAGGACAUU:31;UGCCAAGUGCUAGUUAGAGAUUGAGGACAUU:31;UGCCAAGUGCUAGUUAGAGAUUGAGGACAUU:31;UGCCAAGUGCUAGUUAGAGAUUGAGGACAUU:31;UGCCAAGUGCUAGUUAGAGAUUGAGGACAUUA:31;UGCCAAGUGCUAGUUAGAGAUUGAGGACAUU:31;UGCCAAGUGCUAGUUAGAGAUUGAGGACAUUA:31;UGCCAAGUGCUAGUUAGAGAUUGAGGACAUU:31	.	.	chr9:67736432-67736433,+	408.763	404.72	474.107	386.191	419.305	359.425	444.509	457.393	397.451	82.3488	80.1248	76.7142	366.111	0	507.101	0	525.648
4-qB3-277	UCUCCGAUGCCCAGAUGAUGCAGACGGCCCC:30;UCUCCGAUGCCCAGAUGAUGCAGACGGCCCCACC:30;UCUCCGAUGCCCAGAUGAUGCAGACGGCCCC:30;UCUCCGAUGCCCAGAUGAUGCAGACGGCCCC:30;UCUCCGAUGCCCAGAUGAUGCAGACGGCCCC:30;UCUCCGAUGCCCAGAUGAUGCAGACGGCCCC:30;UCUCCGAUGCCCAGAUGAUGCAGACGGCCCC:30;UCUCCGAUGCCCAGAUGAUGCAGACGGCCCC:29;UCUCCGAUGCCCAGAUGAUGCAGACGGCCCC:30;UCUCCGAUGCCCAGAUGAUGCAGACGGCCCCACC:30;UCUCCGAUGCCCAGAUGAUGCAGACGGCCCC:30;UCUCCGAUGCCCAGAUGAUGCAGACGGCCCC:30	.	.	chr4:62231170-62231171,+	65.0567	48.5085	61.761	61.7906	65.168	58.2222	58.5389	47.0155	65.9448	15.4458	15.885	15.9483	77.3357	66.6135	65.4382	82.3825	56.1972
5-qF-14224	UGCAUAGGAUCAGAAAUAACCCAAUUUUGAGUU:32;UGCAUAGGAUCAGAAAUAACCCAAUUUUGAGUU:32;UGCAUAGGAUCAGAAAUAACCCAAUUUUGAGUU:32;UGCAUAGGAUCAGAAAUAACCCAAUUUUGAGUU:32;UGCAUAGGAUCAGAAAUAACCCAAUUUUGAGUU:32;UGCAUAGGAUCAGAAAUAACCCAAUUUUGAGUU:32;UGCAUAGGAUCAGAAAUAACCCAAUUUUGAGUU:32;UGCAUAGGAUCAGAAAUAACCCAAUUUUGAGUU:32;UGCAUAGGAUCAGAAAUAACCCAAUUUUGAGUU:32;UGCAUAGGAUCAGAAAUAACCCAAUUUUGAGUU:32;UGCAUAGGAUCAGAAAUAACCCAAUUUUGAGUU:32;UGCAUAGGAUCAGAAAUAACCCAAUUUUGAGUUU:32	.	MurERV4_19-int	chr5:113351135-113351136,+	61.0152	62.9887	58.7335	78.8642	55.7358	61.3275	68.1881	66.4933	57.0333	9.97902	12.3161	9.5985	63.3495	69.9054	54.4995	55.4003	63.1648
pi-Tmem194	UUAAAUAUUGAAGAAAAAAUAGAUUGUUACCUAU:31;UUAAAUAUUGAAGAAAAAAUAGAUUGUUACCU:31;UUAAAUAUUGAAGAAAAAAUAGAUUGUUACCU:31;UUAAAUAUUGAAGAAAAAAUAGAUUGUUACCU:31;UUAAAUAUUGAAGAAAAAAUAGAUUGUUACCU:31;UUAAAUAUUGAAGAAAAAAUAGAUUGUUACCU:31;UUAAAUAUUGAAGAAAAAAUAGAUUGUUACCU:31;UUAAAUAUUGAAGAAAAAAUAGAUUGUUACCU:31;UUAAAUAUUGAAGAAAAAAUAGAUUGUUACCU:31;UUAAAUAUUGAAGAAAAAAUAGAUUGUUACCUA:31;UUAAAUAUUGAAGAAAAAAUAGAUUGUUACCU:31;UUAAAUAUUGAAGAAAAAAUAGAUUGUUACCU:31	ENSMUSG00000040195	.	chr10:127696874-127696875,+	13.1749	14.4802	12.11	13.0085	18.8644	10.0919	11.5791	12.0897	15.1495	2.95032	2.65916	2.06736	12.3408	0	0	0	0
2-qE1-35981	UGUUAAAUUCCUCCUCUCUGUCCAUCUCACC:30;UGUUAAAUUCCUCCUCUCUGUCCAUCUCACC:31;UGUUAAAUUCCUCCUCUCUGUCCAUCUCACCUCCU:28;UGUUAAAUUCCUCCUCUCUGUCCAUCUCACC:26;UGUUAAAUUCCUCCUCUCUGUCCAUCUCACC:31;UGUUAAAUUCCUCCUCUCUGUCCAUCUCACCU:28;UGUUAAAUUCCUCCUCUCUGUCCAUCUCACC:31;UGUUAAAUUCCUCCUCUCUGUCCAUCUCACC:26;UGUUAAAUUCCUCCUCUCUGUCCAUCUCACC:26;UGUUAAAUUCCUCCUCUCUGUCCAUCUCACCU:31;UGUUAAAUUCCUCCUCUCUGUCCAUCUCACC:31;UGUUAAAUUCCUCCUCUCUGUCCAUCUCACC:31	.	.	chr2:92545273-92545274,+	24.0347	24.6163	24.22	24.391	23.1518	30.2756	23.1582	28.8809	18.7141	5.7271	4.61856	3.24872	23.0362	29.2919	36.1482	35.9293	119.015
4-qC5-17839	UAGAACCAUGAAAAGUUGUAAGAAUAGGGAUA:31;UAGAACCAUGAAAAGUUGUAAGAAUAGGGAUA:31;UAGAACCAUGAAAAGUUGUAAGAAUAGGGAUA:31;UAGAACCAUGAAAAGUUGUAAGAAUAGGGAUA:31;UAGAACCAUGAAAAGUUGUAAGAAUAGGGAUA:31;UAGAACCAUGAAAAGUUGUAAGAAUAGGGAUAC:31;UAGAACCAUGAAAAGUUGUAAGAAUAGGGAUAC:27;UAGAACCAUGAAAAGUUGUAAGAAUAGGGAUAC:31;UAGAACCAUGAAAAGUUGUAAGAAUAGGGAUA:30;UAGAACCAUGAAAAGUUGUAAGAAUAGGGAUA:31;UAGAACCAUGAAAAGUUGUAAGAAUAGGGAUA:31;UAGAACCAUGAAAAGUUGUAAGAAUAGGGAUA:31	.	.	chr4:94325259-94325260,-	28.4342	32.5803	36.9355	30.8953	21.4368	32.6045	32.8075	35.5974	27.6255	4.77258	4.54858	4.13474	23.4476	0	34.2249	0	25.4056
4-qB3-277	UUCUUCUCUUUUUUUCACUCUUCUCCCAUGUG:31;UUCUUCUCUUUUUUUCACUCUUCUCCCAUGUGGAGGGACUUGGAGA:31;UUCUUCUCUUUUUUUCACUCUUCUCCCAUGUG:31;UUCUUCUCUUUUUUUCACUCUUCUCCCAUGU:31;UUCUUCUCUUUUUUUCACUCUUCUCCCAUGU:31;UUCUUCUCUUUUUUUCACUCUUCUCCCAUGU:30;UUCUUCUCUUUUUUUCACUCUUCUCCCAUGU:31;UUCUUCUCUUUUUUUCACUCUUCUCCCAUGUG:27;UUCUUCUCUUUUUUUCACUCUUCUCCCAUGU:30;UUCUUCUCUUUUUUUCACUCUUCUCCCAUGU:30;UUCUUCUCUUUUUUUCACUCUUCUCCCAUGUG:31;UUCUUCUCUUUUUUUCACUCUUCUCCCAUGUGGAGGGACUUGGAGAAUC:30	.	.	chr4:62235918-62235919,+	20.7256	26.7883	30.8805	21.9519	18.0069	16.3022	22.5149	22.8361	15.1495	3.73128	3.35894	3.32256	22.2135	20.3029	18.212	21.6182	13.9391
4-qD2.2-2182	UCAUAAGCUGAUGUGACAUUCACUGCCCCAC:30;UCAUAAGCUGAUGUGACAUUCACUGCCCCAC:29;UCAUAAGCUGAUGUGACAUUCACUGCCCCAC:30;UCAUAAGCUGAUGUGACAUUCACUGCCCCAC:30;UCAUAAGCUGAUGUGACAUUCACUGCCCCAC:30;UCAUAAGCUGAUGUGACAUUCACUGCCCCAC:30;UCAUAAGCUGAUGUGACAUUCACUGCCCCACACC:30;UCAUAAGCUGAUGUGACAUUCACUGCCCCAC:29;UCAUAAGCUGAUGUGACAUUCACUGCCCCACA:29;UCAUAAGCUGAUGUGACAUUCACUGCCCCAC:29;UCAUAAGCUGAUGUGACAUUCACUGCCCCAC:29;UCAUAAGCUGAUGUGACAUUCACUGCCCCAC:29	.	.	chr4:123840171-123840172,-	50.0573	51.4046	50.862	56.9123	45.4461	59.7748	55.3224	53.732	40.9927	8.85096	9.8669	10.6322	39.4906	62.7038	52.6469	56.2114	43.153
1-qD-4525	UCAUAGCAGCAGUAGACUAAAGCUUUCUCCUG:31;UCAUAGCAGCAGUAGACUAAAGCUUUCUCCUGAC:30;UCAUAGCAGCAGUAGACUAAAGCUUUCUCCUGAC:30;UCAUAGCAGCAGUAGACUAAAGCUUUCUCCUGAC:31;UCAUAGCAGCAGUAGACUAAAGCUUUCUCCUG:31;UCAUAGCAGCAGUAGACUAAAGCUUUCUCCUG:30;UCAUAGCAGCAGUAGACUAAAGCUUUCUCCUG:31;UCAUAGCAGCAGUAGACUAAAGCUUUCUCCUGA:30;UCAUAGCAGCAGUAGACUAAAGCUUUCUCCUGACUGGAGGAGUGGCUU:30;UCAUAGCAGCAGUAGACUAAAGCUUUCUCCUG:30;UCAUAGCAGCAGUAGACUAAAGCUUUCUCCUGACUGGAGGAGUGGCU:30;UCAUAGCAGCAGUAGACUAAAGCUUUCUCCUGA:30	.	.	chr1:92993676-92993677,-	52.2233	52.8526	57.5225	60.1645	43.7312	58.9986	55.9657	57.0901	53.4688	9.3716	9.16712	9.377	47.3065	56.5448	42.0839	44.1627	44.6069
10-qA3-143	UACCAUGGUGGAAGCUAUGAUCUGCGCUAUAU:29;UACCAUGGUGGAAGCUAUGAUCUGCGCUAUAU:29;UACCAUGGUGGAAGCUAUGAUCUGCGCUAUA:29;UACCAUGGUGGAAGCUAUGAUCUGCGCUAUAU:29;UACCAUGGUGGAAGCUAUGAUCUGCGCUAUA:29;UACCAUGGUGGAAGCUAUGAUCUGCGCUAUAU:29;UACCAUGGUGGAAGCUAUGAUCUGCGCUAUA:29;UACCAUGGUGGAAGCUAUGAUCUGCGCUAUA:29;UACCAUGGUGGAAGCUAUGAUCUGCGCUAUAUG:29;UACCAUGGUGGAAGCUAUGAUCUGCGCUAUA:29;UACCAUGGUGGAAGCUAUGAUCUGCGCUAUA:29;UACCAUGGUGGAAGCUAUGAUCUGCGCUAUAU:29	ENSMUSG00000069713	.	chr10:20311537-20311538,-	105.93	118.013	122.917	101.629	132.051	73.7482	110.002	92.6875	106.046	17.9623	21.9732	20.7476	110.656	114.786	127.59	135.481	52.0957
4-qD2.2-2182	UAAUAAUAGCAGUAACUGUUUUGGUCACCCA:30;UAAUAAUAGCAGUAACUGUUUUGGUCACCCA:30;UAAUAAUAGCAGUAACUGUUUUGGUCACCCA:30;UAAUAAUAGCAGUAACUGUUUUGGUCACCCA:30;UAAUAAUAGCAGUAACUGUUUUGGUCACCCAGC:30;UAAUAAUAGCAGUAACUGUUUUGGUCACCCA:30;UAAUAAUAGCAGUAACUGUUUUGGUCACCCAG:30;UAAUAAUAGCAGUAACUGUUUUGGUCACCCA:30;UAAUAAUAGCAGUAACUGUUUUGGUCACCCA:30;UAAUAAUAGCAGUAACUGUUUUGGUCACCCAGC:30;UAAUAAUAGCAGUAACUGUUUUGGUCACCCAGC:30;UAAUAAUAGCAGUAACUGUUUUGGUCACCCAGCCAGAACAUUUUGAGUG:30	.	MLTR14	chr4:123837461-123837462,-	79.5107	78.1927	61.1555	89.4337	86.6049	79.9585	73.3343	75.8964	90.8969	13.2765	15.955	16.3175	90.9107	88.1036	72.1294	73.0324	87.6905
12-qE-23911	UGGGCUAAGCUGAACCCACAUGUUUAGACUAU:31;UGGGCUAAGCUGAACCCACAUGUUUAGACUA:31;UGGGCUAAGCUGAACCCACAUGUUUAGACUAU:31;UGGGCUAAGCUGAACCCACAUGUUUAGACUAU:31;UGGGCUAAGCUGAACCCACAUGUUUAGACUAU:31;UGGGCUAAGCUGAACCCACAUGUUUAGACUAU:31;UGGGCUAAGCUGAACCCACAUGUUUAGACUAU:31;UGGGCUAAGCUGAACCCACAUGUUUAGACUA:31;UGGGCUAAGCUGAACCCACAUGUUUAGACUAU:31;UGGGCUAAGCUGAACCCACAUGUUUAGACUA:31;UGGGCUAAGCUGAACCCACAUGUUUAGACUA:31;UGGGCUAAGCUGAACCCACAUGUUUAGACUAU:31	.	.	chr12:98416401-98416402,-	17.4147	26.0642	12.11	21.1389	17.1495	13.9733	16.7253	21.4927	17.8229	2.25612	3.63884	3.3964	16.043	21.4481	20.3579	12.9256	17.4167
14-qA3-19970	UGAGAAACAAAAAUUAAGUUAGAACUUAAGAU:30;UGAGAAACAAAAAUUAAGUUAGAACUUAAGA:30;UGAGAAACAAAAAUUAAGUUAGAACUUAAGAU:30;UGAGAAACAAAAAUUAAGUUAGAACUUAAGAU:30;UGAGAAACAAAAAUUAAGUUAGAACUUAAGA:30;UGAGAAACAAAAAUUAAGUUAGAACUUAAGAUG:30;UGAGAAACAAAAAUUAAGUUAGAACUUAAGAUGA:30;UGAGAAACAAAAAUUAAGUUAGAACUUAAGA:30;UGAGAAACAAAAAUUAAGUUAGAACUUAAGAUG:30;UGAGAAACAAAAAUUAAGUUAGAACUUAAGAUGA:30;UGAGAAACAAAAAUUAAGUUAGAACUUAAGAUG:30;UGAGAAACAAAAAUUAAGUUAGAACUUAAGAUGA:30	.	.	chr14:24105317-24105318,+	38.1634	55.0246	45.4125	47.969	39.4438	51.2356	34.0941	38.284	38.3193	4.6858	5.17838	6.4236	26.7384	43.9401	45.9602	37.5453	31.3651
15-qE1-1119	UGCCUUGGGUCACAGCUUGUCAAUCAUAAC:30;UGCCUUGGGUCACAGCUUGUCAAUCAUAACC:30;UGCCUUGGGUCACAGCUUGUCAAUCAUAAC:30;UGCCUUGGGUCACAGCUUGUCAAUCAUAAC:30;UGCCUUGGGUCACAGCUUGUCAAUCAUAAC:30;UGCCUUGGGUCACAGCUUGUCAAUCAUAAC:29;UGCCUUGGGUCACAGCUUGUCAAUCAUAAC:30;UGCCUUGGGUCACAGCUUGUCAAUCAUAACC:30;UGCCUUGGGUCACAGCUUGUCAAUCAUAAC:30;UGCCUUGGGUCACAGCUUGUCAAUCAUAACCAAA:30;UGCCUUGGGUCACAGCUUGUCAAUCAUAACC:30;UGCCUUGGGUCACAGCUUGUCAAUCAUAACC:30	.	.	chr15:79928360-79928361,+	20.3407	22.4442	18.7705	15.4476	24.8667	20.96	17.3687	21.4928	24.9521	3.64452	4.4786	4.0609	16.8658	25.7368	21.9906	31.8129	29.0348
18-qE1-36451	UACUAUCCUCUUUGUCGCCUGUAGUUCAAGC:29;UACUAUCCUCUUUGUCGCCUGUAGUUCAAGC:29;UACUAUCCUCUUUGUCGCCUGUAGUUCAAGC:29;UACUAUCCUCUUUGUCGCCUGUAGUUCAAGCA:29;UACUAUCCUCUUUGUCGCCUGUAGUUCAAGCA:29;UACUAUCCUCUUUGUCGCCUGUAGUUCAAGC:29;UACUAUCCUCUUUGUCGCCUGUAGUUCAAGC:29;UACUAUCCUCUUUGUCGCCUGUAGUUCAAGC:29;UACUAUCCUCUUUGUCGCCUGUAGUUCAAGCAGC:30;UACUAUCCUCUUUGUCGCCUGUAGUUCAAGCAGC:26;UACUAUCCUCUUUGUCGCCUGUAGUUCAAGCA:29;UACUAUCCUCUUUGUCGCCUGUAGUUCAAGCAGC:30	.	MLT1F-int	chr18:67047048-67047049,-	130.458	111.497	127.761	121.142	146.628	131.971	138.306	118.21	144.366	26.119	27.4314	24.587	134.926	119.688	256.899	273.299	155.287
18-qE1-36451	UCACUGUGAUGAAGUGGGAAAUGACCUGGU:29;UCACUGUGAUGAAGUGGGAAAUGACCUGGUG:29;UCACUGUGAUGAAGUGGGAAAUGACCUGGUG:29;UCACUGUGAUGAAGUGGGAAAUGACCUGGU:29;UCACUGUGAUGAAGUGGGAAAUGACCUGGU:29;UCACUGUGAUGAAGUGGGAAAUGACCUGGUG:29;UCACUGUGAUGAAGUGGGAAAUGACCUGGUG:29;UCACUGUGAUGAAGUGGGAAAUGACCUGGU:29;UCACUGUGAUGAAGUGGGAAAUGACCUGGUG:29;UCACUGUGAUGAAGUGGGAAAUGACCUGGUG:29;UCACUGUGAUGAAGUGGGAAAUGACCUGGUG:29;UCACUGUGAUGAAGUGGGAAAUGACCUGGUG:29	.	.	chr18:67064005-67064006,-	16.3505	13.7561	19.376	18.6998	15.4345	15.5259	14.7955	20.1495	20.4963	3.0371	2.65916	3.10106	13.9863	0	17.4592	18.3277	15.1751
4-qC5-17839	UCCUAAUAGUGACUUUAGAUGGCUUUGAGGA:31;UCCUAAUAGUGACUUUAGAUGGCUUUGAGGA:30;UCCUAAUAGUGACUUUAGAUGGCUUUGAGGA:30;UCCUAAUAGUGACUUUAGAUGGCUUUGAGGA:30;UCCUAAUAGUGACUUUAGAUGGCUUUGAGGA:30;UCCUAAUAGUGACUUUAGAUGGCUUUGAGGA:30;UCCUAAUAGUGACUUUAGAUGGCUUUGAGGA:30;UCCUAAUAGUGACUUUAGAUGGCUUUGAGGA:30;UCCUAAUAGUGACUUUAGAUGGCUUUGAGGA:30;UCCUAAUAGUGACUUUAGAUGGCUUUGAGGA:30;UCCUAAUAGUGACUUUAGAUGGCUUUGAGGA:30;UCCUAAUAGUGACUUUAGAUGGCUUUGAGGA:30	.	.	chr4:94312441-94312442,-	20.8282	24.6163	19.9815	15.4476	21.4369	21.7364	20.5851	17.4629	23.1698	4.3387	3.84878	4.79924	20.568	22.8739	47.6546	54.676	26.3405
14-qA3-19970	UUGUUACCAUUGUUGGAGCCCAAGGUAGUC:30;UUGUUACCAUUGUUGGAGCCCAAGGUAGUC:30;UUGUUACCAUUGUUGGAGCCCAAGGUAGUC:30;UUGUUACCAUUGUUGGAGCCCAAGGUAGUC:26;UUGUUACCAUUGUUGGAGCCCAAGGUAGUC:30;UUGUUACCAUUGUUGGAGCCCAAGGUAGUC:30;UUGUUACCAUUGUUGGAGCCCAAGGUAGUC:30;UUGUUACCAUUGUUGGAGCCCAAGGUAGUC:30;UUGUUACCAUUGUUGGAGCCCAAGGUAGUC:30;UUGUUACCAUUGUUGGAGCCCAAGGUAGUC:30;UUGUUACCAUUGUUGGAGCCCAAGGUAGUC:30;UUGUUACCAUUGUUGGAGCCCAAGGUAGUC:29	.	.	chr14:24112592-24112593,+	15.2957	17.3762	13.321	13.8216	14.577	13.197	13.509	11.418	14.2583	4.3387	3.28896	3.24872	17.6885	17.8934	0	0	26.3957
10-qB4-6488	CCCUGCAUUGGCGUAUUUGUGAUGAAGUAUG:30;CCCUGCAUUGGCGUAUUUGUGAUGAAGUAUGU:29;CCCUGCAUUGGCGUAUUUGUGAUGAAGUAUGU:29;CCCUGCAUUGGCGUAUUUGUGAUGAAGUAUGU:30;CCCUGCAUUGGCGUAUUUGUGAUGAAGUAUGU:29;CCCUGCAUUGGCGUAUUUGUGAUGAAGUAUGU:29;CCCUGCAUUGGCGUAUUUGUGAUGAAGUAUGU:30;CCCUGCAUUGGCGUAUUUGUGAUGAAGUAUGUG:29;CCCUGCAUUGGCGUAUUUGUGAUGAAGUAUGU:30;CCCUGCAUUGGCGUAUUUGUGAUGAAGUAUGU:30;CCCUGCAUUGGCGUAUUUGUGAUGAAGUAUGU:30;CCCUGCAUUGGCGUAUUUGUGAUGAAGUAUGU:30	.	.	chr10:62666186-62666187,+	40.8003	39.8204	50.862	35.7735	34.299	51.2356	41.1701	55.0752	46.3395	8.06998	6.57794	5.61142	33.7315	40.8682	115.544	94.1489	43.3516
7-qD2-24830	UUACAGCAAAGCAAUAGAUAACUAGACUGAAAAU:30;UUACAGCAAAGCAAUAGAUAACUAGACUGAAAAUA:30;UUACAGCAAAGCAAUAGAUAACUAGACUGAAAA:30;UUACAGCAAAGCAAUAGAUAACUAGACUGAAAAUA:30;UUACAGCAAAGCAAUAGAUAACUAGACUGAAAA:30;UUACAGCAAAGCAAUAGAUAACUAGACUGAAA:30;UUACAGCAAAGCAAUAGAUAACUAGACUGAAAAU:30;UUACAGCAAAGCAAUAGAUAACUAGACUGAAAAU:30;UUACAGCAAAGCAAUAGAUAACUAGACUGAAAA:30;UUACAGCAAAGCAAUAGAUAACUAGACUGAAAAUA:30;UUACAGCAAAGCAAUAGAUAACUAGACUGAAA:30;UUACAGCAAAGCAAUAGAUAACUAGACUGAAAAU:30	.	.	chr7:73793054-73793055,-	224.666	248.335	263.393	241.471	207.509	233.666	246.378	232.39	230.807	36.0112	37.3684	39.9444	225.425	177.824	274.969	191.391	148.612
2-qE1-35981	UUCAUCUUGUAUCUUUAUACUUCUGCCUAGG:30;UUCAUCUUGUAUCUUUAUACUUCUGCCUAGGA:30;UUCAUCUUGUAUCUUUAUACUUCUGCCUAGG:31;UUCAUCUUGUAUCUUUAUACUUCUGCCUAGG:31;UUCAUCUUGUAUCUUUAUACUUCUGCCUAGG:30;UUCAUCUUGUAUCUUUAUACUUCUGCCUAGGA:30;UUCAUCUUGUAUCUUUAUACUUCUGCCUAGGA:30;UUCAUCUUGUAUCUUUAUACUUCUGCCUAGGA:30;UUCAUCUUGUAUCUUUAUACUUCUGCCUAGGA:30;UUCAUCUUGUAUCUUUAUACUUCUGCCUAGGA:30;UUCAUCUUGUAUCUUUAUACUUCUGCCUAGGA:30;UUCAUCUUGUAUCUUUAUACUUCUGCCUAGGA:30	.	.	chr2:92563914-92563915,+	31.5176	31.1323	28.4585	30.0822	30.869	43.4727	23.8015	32.9108	34.7546	6.50806	5.52828	7.16196	26.7384	33.7454	42.0635	38.0085	40.05
14-qA3-3095	UGAAAUCCUUGACUGAGUCUGCUCUCUAGGA:27;UGAAAUCCUUGACUGAGUCUGCUCUCUAGGA:26;UGAAAUCCUUGACUGAGUCUGCUCUCUAGGA:30;UGAAAUCCUUGACUGAGUCUGCUCUCUAGGAGCACAGAGGCUCCA:26;UGAAAUCCUUGACUGAGUCUGCUCUCUAGGA:30;UGAAAUCCUUGACUGAGUCUGCUCUCUAGGA:26;UGAAAUCCUUGACUGAGUCUGCUCUCUAGGA:26;UGAAAUCCUUGACUGAGUCUGCUCUCUAGG:26;UGAAAUCCUUGACUGAGUCUGCUCUCUAGGAGCACAGAGGCUCCAGAAU:26;UGAAAUCCUUGACUGAGUCUGCUCUCUAGGAG:26;UGAAAUCCUUGACUGAGUCUGCUCUCUAGGAGCACAGAGGCUCCAGAAU:26;UGAAAUCCUUGACUGAGUCUGCUCUCUAGGAGCACAGAGGCUCCAGAAU:26	.	.	chr14:19641723-19641724,-	39.8064	47.7845	42.385	46.3429	35.1564	39.5912	28.3044	38.9556	31.19	9.54514	7.20774	8.86014	39.902	45.4959	54.423	56.715	43.5076
.	UAGAAGGUCAAGGCACUCCUGGUUUAAAACU:31;UAGAAGGUCAAGGCACUCCUGGUUUAAAACUA:31;UAGAAGGUCAAGGCACUCCUGGUUUAAAACUA:31;UAGAAGGUCAAGGCACUCCUGGUUUAAAACUA:31;UAGAAGGUCAAGGCACUCCUGGUUUAAAACU:31;UAGAAGGUCAAGGCACUCCUGGUUUAAAACUA:31;UAGAAGGUCAAGGCACUCCUGGUUUAAAACUA:31;UAGAAGGUCAAGGCACUCCUGGUUUAAAACU:31;UAGAAGGUCAAGGCACUCCUGGUUUAAAACUA:31;UAGAAGGUCAAGGCACUCCUGGUUUAAAACUA:31;UAGAAGGUCAAGGCACUCCUGGUUUAAAACUAGC:31;UAGAAGGUCAAGGCACUCCUGGUUUAAAACUA:31	ENSMUSG00000034342	ID_B1	chr9:44148941-44148942,-	83.1562	94.8449	83.5591	85.3685	90.8921	83.0638	79.1238	96.7175	78.4208	14.9252	16.2349	15.9483	70.3426	108.082	86.6985	107.32	91.7373
7-qD1-19431	UGUUAGUGUGUUGUUGCAAGACAGGGUUUCU:30;UGUUAGUGUGUUGUUGCAAGACAGGGUUUC:30;UGUUAGUGUGUUGUUGCAAGACAGGGUUUC:26;UGUUAGUGUGUUGUUGCAAGACAGGGUUUCU:25;UGUUAGUGUGUUGUUGCAAGACAGGGUUUCU:25;UGUUAGUGUGUUGUUGCAAGACAGGGUUUCUCU:30;UGUUAGUGUGUUGUUGCAAGACAGGGUUUCU:30;UGUUAGUGUGUUGUUGCAAGACAGGGUUUC:30;UGUUAGUGUGUUGUUGCAAGACAGGGUUUCU:30;UGUUAGUGUGUUGUUGCAAGACAGGGUUUCU:30;UGUUAGUGUGUUGUUGCAAGACAGGGUUUCU:30;UGUUAGUGUGUUGUUGCAAGACAGGGUUUCU:29	.	.	chr7:73137848-73137849,+	13.6712	13.0321	15.1375	12.1955	13.7196	12.4207	16.0821	14.7763	11.5849	2.16936	2.44924	2.28886	20.568	15.2899	14.7161	24.4602	10.6495
11-qE1-9443	UGUGAAGCCUUGAAGUGAGGGAAAUCAGUACU:29;UGUGAAGCCUUGAAGUGAGGGAAAUCAGUAC:29;UGUGAAGCCUUGAAGUGAGGGAAAUCAGUAC:30;UGUGAAGCCUUGAAGUGAGGGAAAUCAGUA:30;UGUGAAGCCUUGAAGUGAGGGAAAUCAGUACUG:30;UGUGAAGCCUUGAAGUGAGGGAAAUCAGUACU:29;UGUGAAGCCUUGAAGUGAGGGAAAUCAGUAC:29;UGUGAAGCCUUGAAGUGAGGGAAAUCAGUA:29;UGUGAAGCCUUGAAGUGAGGGAAAUCAGUACU:29;UGUGAAGCCUUGAAGUGAGGGAAAUCAGUACU:29;UGUGAAGCCUUGAAGUGAGGGAAAUCAGUAC:30;UGUGAAGCCUUGAAGUGAGGGAAAUCAGUAC:29	.	.	chr11:103439349-103439350,+	36.2106	39.0964	38.752	34.1474	31.7265	31.0519	40.5268	40.9706	40.9927	7.46256	6.50798	6.57126	34.5542	31.6769	47.8012	42.6042	41.5643
11-qE1-9443	UGGCAGCGUCUAGGUUUCUGAGGUUGAAGG:25;UGGCAGCGUCUAGGUUUCUGAGGUUGAAGG:25;UGGCAGCGUCUAGGUUUCUGAGGUUGAAGG:29;UGGCAGCGUCUAGGUUUCUGAGGUUGAAGGGU:29;UGGCAGCGUCUAGGUUUCUGAGGUUGAAGG:25;UGGCAGCGUCUAGGUUUCUGAGGUUGAAGG:25;UGGCAGCGUCUAGGUUUCUGAGGUUGAAGG:25;UGGCAGCGUCUAGGUUUCUGAGGUUGAAGG:29;UGGCAGCGUCUAGGUUUCUGAGGUUGAAGGG:25;UGGCAGCGUCUAGGUUUCUGAGGUUGAAGG:25;UGGCAGCGUCUAGGUUUCUGAGGUUGAAGG:25;UGGCAGCGUCUAGGUUUCUGAGGUUGAAGG:25	.	.	chr11:103436203-103436204,+	54.094	36.2004	50.862	56.0993	54.0208	52.7881	58.5388	53.7319	54.3599	12.1484	11.9663	9.96766	62.1154	58.5414	65.2686	84.9569	59.311
.	UCUUACAGGGCUCAGGAUUCUCAGUAGUCAC:29;UCUUACAGGGCUCAGGAUUCUCAGUAGUCAC:29;UCUUACAGGGCUCAGGAUUCUCAGUAGUC:29;UCUUACAGGGCUCAGGAUUCUCAGUAGUC:29;UCUUACAGGGCUCAGGAUUCUCAGUAGUCA:29;UCUUACAGGGCUCAGGAUUCUCAGUAGUCACC:29;UCUUACAGGGCUCAGGAUUCUCAGUAGUCAC:29;UCUUACAGGGCUCAGGAUUCUCAGUAGUCAC:29;UCUUACAGGGCUCAGGAUUCUCAGUAGUCAC:29;UCUUACAGGGCUCAGGAUUCUCAGUAGUCAC:29;UCUUACAGGGCUCAGGAUUCUCAGUAGUCAC:29;UCUUACAGGGCUCAGGAUUCUCAGUAGUCACC:29	.	.	chr17:66193169-66193170,-	21.0309	18.8242	14.532	21.9519	16.292	16.3022	25.7313	18.1345	24.9521	5.7271	4.26866	5.02076	20.568	19.1667	22.2439	23.6729	24.0775
6-qF3-28913	UCUGAGUUGAGUAGGGAUGCUCUUGUGGAU:29;UCUGAGUUGAGUAGGGAUGCUCUUGUGGAU:29;UCUGAGUUGAGUAGGGAUGCUCUUGUGGAU:29;UCUGAGUUGAGUAGGGAUGCUCUUGUGGAU:29;UCUGAGUUGAGUAGGGAUGCUCUUGUGGAU:29;UCUGAGUUGAGUAGGGAUGCUCUUGUGGAU:29;UCUGAGUUGAGUAGGGAUGCUCUUGUGGAU:29;UCUGAGUUGAGUAGGGAUGCUCUUGUGGAU:29;UCUGAGUUGAGUAGGGAUGCUCUUGUGGAU:29;UCUGAGUUGAGUAGGGAUGCUCUUGUGGAU:29;UCUGAGUUGAGUAGGGAUGCUCUUGUGGAU:29;UCUGAGUUGAGUAGGGAUGCUCUUGUGGAU:29	.	.	chr6:127829203-127829204,+	66.9636	68.0567	65.9995	60.9775	72.0277	59.7749	57.2523	85.2994	64.1625	13.5368	14.6954	13.5117	61.2927	67.005	52.2951	71.8375	0
15-qD3-14639	UUCCUGUGGUGCAAGGGAACUGCUCGGGGG:27;UUCCUGUGGUGCAAGGGAACUGCUCGGGGG:26;UUCCUGUGGUGCAAGGGAACUGCUCGGGGG:27;UUCCUGUGGUGCAAGGGAACUGCUCGGGGGA:27;UUCCUGUGGUGCAAGGGAACUGCUCGGGGG:29;UUCCUGUGGUGCAAGGGAACUGCUCGGGGG:27;UUCCUGUGGUGCAAGGGAACUGCUCGGGGG:26;UUCCUGUGGUGCAAGGGAACUGCUCGGGGG:26;UUCCUGUGGUGCAAGGGAACUGCUCGGGGGA:27;UUCCUGUGGUGCAAGGGAACUGCUCGGGGG:26;UUCCUGUGGUGCAAGGGAACUGCUCGGGGGA:30;UUCCUGUGGUGCAAGGGAACUGCUCGGGGGA:27	.	.	chr15:74637637-74637638,+	14.5472	15.9282	12.7155	15.4476	21.4368	13.1971	12.2224	15.4479	11.5849	3.90484	2.30928	2.1412	14.809	15.0892	17.2082	21.594	19.0958
18-qE1-36451	UGUCGUCAUCGUGAGGACUGUGCCCCAGGCC:26;UGUCGUCAUCGUGAGGACUGUGCCCCAGGCC:26;UGUCGUCAUCGUGAGGACUGUGCCCCAGGCC:26;UGUCGUCAUCGUGAGGACUGUGCCCCAGGCC:26;UGUCGUCAUCGUGAGGACUGUGCCCCAGGC:26;UGUCGUCAUCGUGAGGACUGUGCCCCAGGC:26;UGUCGUCAUCGUGAGGACUGUGCCCCAGGCC:26;UGUCGUCAUCGUGAGGACUGUGCCCCAGGCC:26;UGUCGUCAUCGUGAGGACUGUGCCCCAGGCC:26;UGUCGUCAUCGUGAGGACUGUGCCCCAGGCC:26;UGUCGUCAUCGUGAGGACUGUGCCCCAGGCC:26;UGUCGUCAUCGUGAGGACUGUGCCCCAGGCC:26	.	.	chr18:67060855-67060856,-	70.8131	55.7486	59.339	68.2948	72.0278	65.209	52.106	54.4035	80.2031	18.3093	17.9144	16.4651	78.9812	78.3814	102.993	109.054	97.5667
.	UGUGCACUGUGUGAACUGUGGUUCUAGAGU:30;UGUGCACUGUGUGAACUGUGGUUCUAGAGUA:28;UGUGCACUGUGUGAACUGUGGUUCUAGAGU:26;UGUGCACUGUGUGAACUGUGGUUCUAGAGU:30;UGUGCACUGUGUGAACUGUGGUUCUAGAGU:28;UGUGCACUGUGUGAACUGUGGUUCUAGAGU:28;UGUGCACUGUGUGAACUGUGGUUCUAGAGU:30;UGUGCACUGUGUGAACUGUGGUUCUAGAGU:27;UGUGCACUGUGUGAACUGUGGUUCUAGAGUA:30;UGUGCACUGUGUGAACUGUGGUUCUAGAGU:30;UGUGCACUGUGUGAACUGUGGUUCUAGAGUA:28;UGUGCACUGUGUGAACUGUGGUUCUAGAGUAA:28	.	.	chr17:66190622-66190623,-	16.6773	13.7561	18.165	12.1955	13.7196	16.3022	13.509	12.0897	16.9318	5.0329	3.14902	4.72542	18.9226	23.5075	16.6456	20.3359	16.4103
15-qD1-17920	GAAAGCUACUUAGACAGGGUAUCGCAAACCUUU:28;GAAAGCUACUUAGACAGGGUAUCGCAAACCUU:28;GAAAGCUACUUAGACAGGGUAUCGCAAACCUU:28;GAAAGCUACUUAGACAGGGUAUCGCAAAC:28;GAAAGCUACUUAGACAGGGUAUCGCAAACCUU:28;GAAAGCUACUUAGACAGGGUAUCGCAAACCUU:28;GAAAGCUACUUAGACAGGGUAUCGCAAACCU:28;GAAAGCUACUUAGACAGGGUAUCGCAAAC:28;GAAAGCUACUUAGACAGGGUAUCGCAAACCUU:28;GAAAGCUACUUAGACAGGGUAUCGCAAACCUU:28;GAAAGCUACUUAGACAGGGUAUCGCAAAC:28;GAAAGCUACUUAGACAGGGUAUCGCAAACCUU:28	.	.	chr15:59250592-59250593,-	47.1596	39.0964	57.5225	42.2777	39.4439	55.1171	52.7493	62.4634	52.5776	9.54516	7.69758	8.1218	37.8452	47.826	54.7147	49.4305	46.0531
18-qE1-36451	UAAGAACUGAGUGGAGCUGACCAGGAAUGUA:28;UAAGAACUGAGUGGAGCUGACCAGGAAUGUACC:30;UAAGAACUGAGUGGAGCUGACCAGGAAUGU:28;UAAGAACUGAGUGGAGCUGACCAGGAAUGUACCGA:28;UAAGAACUGAGUGGAGCUGACCAGGAAUGU:28;UAAGAACUGAGUGGAGCUGACCAGGAAUGUA:28;UAAGAACUGAGUGGAGCUGACCAGGAAUGUA:28;UAAGAACUGAGUGGAGCUGACCAGGAAUGU:28;UAAGAACUGAGUGGAGCUGACCAGGAAUGUACCG:28;UAAGAACUGAGUGGAGCUGACCAGGAAUGUA:28;UAAGAACUGAGUGGAGCUGACCAGGAAUGUACCG:28;UAAGAACUGAGUGGAGCUGACCAGGAAUGUA:28	.	.	chr18:67054023-67054024,-	416.148	422.82	477.74	415.46	383.291	433.174	484.393	482.244	392.104	73.758	73.547	79.0768	370.636	420.526	535.61	603.842	477.873
5-qF-14224	UGUGCUCAGGUAGUUCAGGGAAUAAGUAAAU:29;UGUGCUCAGGUAGUUCAGGGAAUAAGUAAAUG:29;UGUGCUCAGGUAGUUCAGGGAAUAAGUAAAU:30;UGUGCUCAGGUAGUUCAGGGAAUAAGUAAAU:29;UGUGCUCAGGUAGUUCAGGGAAUAAGUAAAUG:29;UGUGCUCAGGUAGUUCAGGGAAUAAGUAAAUGC:29;UGUGCUCAGGUAGUUCAGGGAAUAAGUAAAUG:29;UGUGCUCAGGUAGUUCAGGGAAUAAGUAAAUGC:29;UGUGCUCAGGUAGUUCAGGGAAUAAGUAAAU:29;UGUGCUCAGGUAGUUCAGGGAAUAAGUAAAUG:29;UGUGCUCAGGUAGUUCAGGGAAUAAGUAAAUGC:29;UGUGCUCAGGUAGUUCAGGGAAUAAGUAAAU:29	ENSMUSG00000053873	.	chr5:113357625-113357626,+	22.061	20.2722	34.5135	14.6346	15.4345	20.1837	32.8075	36.269	24.0609	3.29742	3.63886	3.24872	15.6317	29.1793	37.9033	45.0499	22.1084
15-qD1-17920	UAAUCGAAAAUUAGAAUUUUGAGAAAAAAAUUC:31;UAAUCGAAAAUUAGAAUUUUGAGAAAAAAAUUC:31;UAAUCGAAAAUUAGAAUUUUGAGAAAAAAAUU:31;UAAUCGAAAAUUAGAAUUUUGAGAAAAAAAUU:31;UAAUCGAAAAUUAGAAUUUUGAGAAAAAAAUU:31;UAAUCGAAAAUUAGAAUUUUGAGAAAAAAAUU:31;UAAUCGAAAAUUAGAAUUUUGAGAAAAAAAUU:31;UAAUCGAAAAUUAGAAUUUUGAGAAAAAAAUU:30;UAAUCGAAAAUUAGAAUUUUGAGAAAAAAAUU:30;UAAUCGAAAAUUAGAAUUUUGAGAAAAAAAUUC:31;UAAUCGAAAAUUAGAAUUUUGAGAAAAAAAUU:31;UAAUCGAAAAUUAGAAUUUUGAGAAAAAAAUUC:31	.	Charlie1a	chr15:59255818-59255819,-	76.5006	97.7411	69.027	91.8728	66.8829	91.6031	74.6209	89.3293	75.7473	12.1484	12.666	14.1763	66.229	81.9477	81.8557	68.4152	70.0978
18-qE1-1295	UAGAAUCACCUGAUUUGUUUUGGACUGAAGAU:30;UAGAAUCACCUGAUUUGUUUUGGACUGAAGAU:30;UAGAAUCACCUGAUUUGUUUUGGACUGAAGAUUU:30;UAGAAUCACCUGAUUUGUUUUGGACUGAAGAUUU:30;UAGAAUCACCUGAUUUGUUUUGGACUGAAGAUUUU:30;UAGAAUCACCUGAUUUGUUUUGGACUGAAGAU:30;UAGAAUCACCUGAUUUGUUUUGGACUGAAGAUU:30;UAGAAUCACCUGAUUUGUUUUGGACUGAAGAUUU:30;UAGAAUCACCUGAUUUGUUUUGGACUGAAGAUUUU:30;UAGAAUCACCUGAUUUGUUUUGGACUGAAGAUUU:30;UAGAAUCACCUGAUUUGUUUUGGACUGAAGAUUU:30;UAGAAUCACCUGAUUUGUUUUGGACUGAAGAUUUU:30	.	.	chr18:67067860-67067861,+	197.364	150.594	190.127	180.493	210.938	190.969	192.985	205.525	183.576	44.6886	43.7362	39.9446	221.312	230.195	204.509	221.979	228.532
2-qE1-35981	UUGACCUCACCUGAGUUUUGGGCUAGGGAG:30;UUGACCUCACCUGAGUUUUGGGCUAGGGAGA:30;UUGACCUCACCUGAGUUUUGGGCUAGGGAG:30;UUGACCUCACCUGAGUUUUGGGCUAGGGAG:30;UUGACCUCACCUGAGUUUUGGGCUAGGGAG:30;UUGACCUCACCUGAGUUUUGGGCUAGGGAGA:29;UUGACCUCACCUGAGUUUUGGGCUAGGGAG:26;UUGACCUCACCUGAGUUUUGGGCUAGGGAG:30;UUGACCUCACCUGAGUUUUGGGCUAGGGAGA:30;UUGACCUCACCUGAGUUUUGGGCUAGGGAGA:29;UUGACCUCACCUGAGUUUUGGGCUAGGGAGA:30;UUGACCUCACCUGAGUUUUGGGCUAGGGAGA:29	.	.	chr2:92583629-92583630,+	35.4027	43.4404	29.6696	29.2692	44.5887	28.723	32.1642	21.4928	38.3192	6.76838	7.69758	7.75262	46.0724	40.2773	56.3575	68.2023	42.3582
12-qE-23911	UUGCUUGCUUUUGUUGAAAGGACCUGCUUAC:29;UUGCUUGCUUUUGUUGAAAGGACCUGCUUAC:29;UUGCUUGCUUUUGUUGAAAGGACCUGCUUAC:27;UUGCUUGCUUUUGUUGAAAGGACCUGCUUA:27;UUGCUUGCUUUUGUUGAAAGGACCUGCUUACGU:27;UUGCUUGCUUUUGUUGAAAGGACCUGCUUA:29;UUGCUUGCUUUUGUUGAAAGGACCUGCUUACGU:29;UUGCUUGCUUUUGUUGAAAGGACCUGCUUACGU:27;UUGCUUGCUUUUGUUGAAAGGACCUGCUUACGUU:27;UUGCUUGCUUUUGUUGAAAGGACCUGCUUACGUU:29;UUGCUUGCUUUUGUUGAAAGGACCUGCUUACGU:27;UUGCUUGCUUUUGUUGAAAGGACCUGCUUA:29	.	.	chr12:98409720-98409721,-	14.6363	12.3081	13.321	17.0737	12.0046	11.6445	14.1523	19.4778	17.8229	3.0371	2.44924	2.95338	15.6317	14.3897	0	0	20.1452
17-qA3.3-26735	UUGCCUGUCAGGUGUGGACUUGUGUCUGCAGCC:27;UUGCCUGUCAGGUGUGGACUUGUGUCUGCAGCC:27;UUGCCUGUCAGGUGUGGACUUGUGUCUGCAGCC:25;UUGCCUGUCAGGUGUGGACUUGUGUCUGCAGCC:26;UUGCCUGUCAGGUGUGGACUUGUGUCUGCAGCC:26;UUGCCUGUCAGGUGUGGACUUGUGUCUGCAGCC:26;UUGCCUGUCAGGUGUGGACUUGUGUCUGCAGC:26;UUGCCUGUCAGGUGUGGACUUGUGUCUGCAGC:27;UUGCCUGUCAGGUGUGGACUUGUGUCUGCAGCC:26;UUGCCUGUCAGGUGUGGACUUGUGUCUGCAGCC:26;UUGCCUGUCAGGUGUGGACUUGUGUCUGCAGCC:26;UUGCCUGUCAGGUGUGGACUUGUGUCUGCAGCC:26	.	.	chr17:27346259-27346260,+	41.3865	36.2004	42.9906	39.8386	42.0162	41.1438	45.0299	36.9407	40.1015	9.63192	9.587	7.60496	38.2565	52.3206	0	0	63.8094
6-qF3-28913	UAAUAUUUUCCCUGCUUUCUACAAGGUAUGAUUU:30;UAAUAUUUUCCCUGCUUUCUACAAGGUAUGAUUU:29;UAAUAUUUUCCCUGCUUUCUACAAGGUAUGAU:29;UAAUAUUUUCCCUGCUUUCUACAAGGUAUG:29;UAAUAUUUUCCCUGCUUUCUACAAGGUAUG:30;UAAUAUUUUCCCUGCUUUCUACAAGGUAUG:29;UAAUAUUUUCCCUGCUUUCUACAAGGUAUGA:29;UAAUAUUUUCCCUGCUUUCUACAAGGUAUG:29;UAAUAUUUUCCCUGCUUUCUACAAGGUAUGA:30;UAAUAUUUUCCCUGCUUUCUACAAGGUAUGA:30;UAAUAUUUUCCCUGCUUUCUACAAGGUAUGA:29;UAAUAUUUUCCCUGCUUUCUACAAGGUAUG:30	.	.	chr6:127799184-127799185,+	35.3239	44.8885	35.7245	33.3344	34.2989	27.9466	37.9537	28.2093	40.9927	7.0287	6.57794	7.01428	37.4339	30.7886	52.8444	60.9704	0
11-qE1-9443	UUGAAGUUGCAGGAAUCACCCUACUUGGAUCUC:31;UUGAAGUUGCAGGAAUCACCCUACUUGGAUCU:31;UUGAAGUUGCAGGAAUCACCCUACUUGGAUCUC:31;UUGAAGUUGCAGGAAUCACCCUACUUGGAUCUC:31;UUGAAGUUGCAGGAAUCACCCUACUUGGAUCU:31;UUGAAGUUGCAGGAAUCACCCUACUUGGAUCU:31;UUGAAGUUGCAGGAAUCACCCUACUUGGAUCUC:31;UUGAAGUUGCAGGAAUCACCCUACUUGGAUCUC:31;UUGAAGUUGCAGGAAUCACCCUACUUGGAUCUC:31;UUGAAGUUGCAGGAAUCACCCUACUUGGAUCU:31;UUGAAGUUGCAGGAAUCACCCUACUUGGAUCUC:31;UUGAAGUUGCAGGAAUCACCCUACUUGGAUCU:31	.	B1F	chr11:103447729-103447730,+	48.918	45.6124	42.385	39.0256	55.7358	54.3409	52.106	42.3139	47.2308	10.1526	10.7066	10.263	52.6541	54.7766	50.3918	58.1621	52.4378
7-qD2-24830	UGUGACAAGGACUUGGAAAAAUUGCACAAGA:27;UGUGACAAGGACUUGGAAAAAUUGCACAAGA:26;UGUGACAAGGACUUGGAAAAAUUGCACAAGA:30;UGUGACAAGGACUUGGAAAAAUUGCACAAGAG:30;UGUGACAAGGACUUGGAAAAAUUGCACAAGAGU:26;UGUGACAAGGACUUGGAAAAAUUGCACAAGA:30;UGUGACAAGGACUUGGAAAAAUUGCACAAGA:26;UGUGACAAGGACUUGGAAAAAUUGCACAAGAGU:27;UGUGACAAGGACUUGGAAAAAUUGCACAAGA:27;UGUGACAAGGACUUGGAAAAAUUGCACAAGA:25;UGUGACAAGGACUUGGAAAAAUUGCACAAGA:30;UGUGACAAGGACUUGGAAAAAUUGCACAAGA:30	.	.	chr7:73804244-73804245,-	24.0532	21.7202	29.064	25.204	29.1541	26.3941	27.6612	28.2092	17.8229	3.90484	4.33864	3.91324	22.6248	24.2392	26.5241	22.698	17.3868
5-qF-14508	UCUAUACCAGGCUUGUCUUGAACUCAAAAG:30;UCUAUACCAGGCUUGUCUUGAACUCAAAAG:30;UCUAUACCAGGCUUGUCUUGAACUCAAAAGA:30;UCUAUACCAGGCUUGUCUUGAACUCAAAAGAUC:30;UCUAUACCAGGCUUGUCUUGAACUCAAAAG:30;UCUAUACCAGGCUUGUCUUGAACUCAAAAGA:30;UCUAUACCAGGCUUGUCUUGAACUCAAAAG:30;UCUAUACCAGGCUUGUCUUGAACUCAAAAGA:30;UCUAUACCAGGCUUGUCUUGAACUCAAAAGA:30;UCUAUACCAGGCUUGUCUUGAACUCAAAAGA:30;UCUAUACCAGGCUUGUCUUGAACUCAAAAGAUC:30;UCUAUACCAGGCUUGUCUUGAACUCAAAAGA:30	.	MT2B	chr5:113330278-113330279,-	39.7363	42.7165	33.908	43.0907	42.0162	34.1571	37.9537	39.6273	44.5573	8.33032	7.83754	7.53114	40.3133	45.3885	49.3601	53.8299	57.0059
7-qD2-11976	UGUGGUUGCUAAAUUAAUGUCUGAACACAGAU:31;UGUGGUUGCUAAAUUAAUGUCUGAACACAGAU:31;UGUGGUUGCUAAAUUAAUGUCUGAACACAGAUGU:31;UGUGGUUGCUAAAUUAAUGUCUGAACACAGAUGU:31;UGUGGUUGCUAAAUUAAUGUCUGAACACAGAU:30;UGUGGUUGCUAAAUUAAUGUCUGAACACAGAU:31;UGUGGUUGCUAAAUUAAUGUCUGAACACAGAU:31;UGUGGUUGCUAAAUUAAUGUCUGAACACAGAU:31;UGUGGUUGCUAAAUUAAUGUCUGAACACAGAUGUA:31;UGUGGUUGCUAAAUUAAUGUCUGAACACAGAUGU:31;UGUGGUUGCUAAAUUAAUGUCUGAACACAGAUGU:31;UGUGGUUGCUAAAUUAAUGUCUGAACACAGAUGU:31	ENSMUSG00000108448	.	chr7:73818605-73818606,+	135.437	132.493	130.183	143.907	147.485	139.733	140.879	135.673	139.019	24.3836	26.0318	26.4328	131.635	151.532	138.809	142.996	102.873
6-qF3-28913	ACACCCAUAUGGAAGGAACGAGGGUUGCU:28;ACACCCAUAUGGAAGGAACGAGGGUUGCUGAC:28;ACACCCAUAUGGAAGGAACGAGGGUUGCU:28;ACACCCAUAUGGAAGGAACGAGGGUUGCU:28;ACACCCAUAUGGAAGGAACGAGGGUUGCUGA:28;ACACCCAUAUGGAAGGAACGAGGGUUGCUG:28;ACACCCAUAUGGAAGGAACGAGGGUUGCUGACGA:28;ACACCCAUAUGGAAGGAACGAGGGUUGCUGA:28;ACACCCAUAUGGAAGGAACGAGGGUUGCUGACGAGGAAGCAGUCCACGC:28;ACACCCAUAUGGAAGGAACGAGGGUUGCU:28;ACACCCAUAUGGAAGGAACGAGGGUUGCUGACG:28;ACACCCAUAUGGAAGGAACGAGGGUUGCUGACGAGGAAGCAGUCCACGC:28	.	MER52-int	chr6:127832734-127832735,+	147.403	121.633	145.926	129.272	154.345	109.458	147.955	149.778	176.447	31.7594	31.49	32.0442	157.551	112.977	125.802	146.371	0
4-qC5-17839	UAAGGAGACCUUAACUGGGGUGGAUUUAAAAG:27;UAAGGAGACCUUAACUGGGGUGGAUUUAAAAGU:27;UAAGGAGACCUUAACUGGGGUGGAUUUAAAAGU:26;UAAGGAGACCUUAACUGGGGUGGAUUUAAAAGUGU:26;UAAGGAGACCUUAACUGGGGUGGAUUUAAAAGU:27;UAAGGAGACCUUAACUGGGGUGGAUUUAAAAGU:27;UAAGGAGACCUUAACUGGGGUGGAUUUAAAAGU:28;UAAGGAGACCUUAACUGGGGUGGAUUUAAAAG:27;UAAGGAGACCUUAACUGGGGUGGAUUUAAAAGU:27;UAAGGAGACCUUAACUGGGGUGGAUUUAAAAGU:27;UAAGGAGACCUUAACUGGGGUGGAUUUAAAAGU:26;UAAGGAGACCUUAACUGGGGUGGAUUUAAAAGU:27	.	.	chr4:94329343-94329344,-	37.3683	18.8242	33.9081	32.5213	57.4507	31.0519	37.3104	34.9257	48.1219	7.28902	8.53732	7.38346	38.2565	34.8182	40.4068	58.2633	43.2773
5-qF-14224	UCUAGAACUUUCUGUCCAUGACACUGACUGC:30;UCUAGAACUUUCUGUCCAUGACACUGACUGC:31;UCUAGAACUUUCUGUCCAUGACACUGACUGC:30;UCUAGAACUUUCUGUCCAUGACACUGACUGC:31;UCUAGAACUUUCUGUCCAUGACACUGACUGC:31;UCUAGAACUUUCUGUCCAUGACACUGACUGC:30;UCUAGAACUUUCUGUCCAUGACACUGACUGC:31;UCUAGAACUUUCUGUCCAUGACACUGACUGC:30;UCUAGAACUUUCUGUCCAUGACACUGACUGC:30;UCUAGAACUUUCUGUCCAUGACACUGACUGC:30;UCUAGAACUUUCUGUCCAUGACACUGACUGC:30;UCUAGAACUUUCUGUCCAUGACACUGACUGC:30	.	.	chr5:113344188-113344189,+	19.9393	18.1002	19.9815	18.6998	19.7219	22.5127	17.3687	18.1345	17.8229	4.6858	3.77882	4.72542	20.9794	20.4961	25.4479	23.0546	21.7425
13-qA3.1-213	GAAUUCACACUGGAGAAAAACGCUAUGAGUGU:30;GAAUUCACACUGGAGAAAAACGCUAUGAGUGU:30;GAAUUCACACUGGAGAAAAACGCUAUGAGU:30;GAAUUCACACUGGAGAAAAACGCUAUGAGU:30;GAAUUCACACUGGAGAAAAACGCUAUGAGU:30;GAAUUCACACUGGAGAAAAACGCUAUGAGUG:30;GAAUUCACACUGGAGAAAAACGCUAUGAGU:30;GAAUUCACACUGGAGAAAAACGCUAUGAGU:30;GAAUUCACACUGGAGAAAAACGCUAUGAGUGU:30;GAAUUCACACUGGAGAAAAACGCUAUGAGUGUU:30;GAAUUCACACUGGAGAAAAACGCUAUGAGUGU:30;GAAUUCACACUGGAGAAAAACGCUAUGAGUGUU:30	ENSMUSG00000082396	.	chr13:21504985-21504986,-	22.3396	25.3403	28.4585	26.0171	19.7219	22.5126	28.9478	22.8361	25.8432	2.25612	3.70884	3.76556	19.7453	22.7666	24.1467	25.6541	18.7742
5-qG3-23659	UAAAAAGAAAAGCUGGUGAAAGAAGAAAAAG:30;UAAAAAGAAAAGCUGGUGAAAGAAGAAAAAGA:30;UAAAAAGAAAAGCUGGUGAAAGAAGAAAAAGA:30;UAAAAAGAAAAGCUGGUGAAAGAAGAAAAAGA:26;UAAAAAGAAAAGCUGGUGAAAGAAGAAAAAGA:30;UAAAAAGAAAAGCUGGUGAAAGAAGAAAAAGAC:30;UAAAAAGAAAAGCUGGUGAAAGAAGAAAAAGA:30;UAAAAAGAAAAGCUGGUGAAAGAAGAAAAAGA:30;UAAAAAGAAAAGCUGGUGAAAGAAGAAAAAGA:26;UAAAAAGAAAAGCUGGUGAAAGAAGAAAAAGA:30;UAAAAAGAAAAGCUGGUGAAAGAAGAAAAAGA:30;UAAAAAGAAAAGCUGGUGAAAGAAGAAAAAG:30	.	.	chr5:149814582-149814583,-	93.9279	107.877	115.045	92.6858	69.4553	107.905	129.943	137.688	79.312	14.9251	14.5554	14.4716	67.4631	96.7917	69.3037	70.7165	71.6691
10-qC1-2617	UGUCACUUGUGUCCUGAUAGUAUCAGAAUAA:29;UGUCACUUGUGUCCUGAUAGUAUCAGAAUAAC:29;UGUCACUUGUGUCCUGAUAGUAUCAGAAUAA:29;UGUCACUUGUGUCCUGAUAGUAUCAGAAUA:29;UGUCACUUGUGUCCUGAUAGUAUCAGAAUAACAGU:29;UGUCACUUGUGUCCUGAUAGUAUCAGAAUAAC:29;UGUCACUUGUGUCCUGAUAGUAUCAGAAUAAC:29;UGUCACUUGUGUCCUGAUAGUAUCAGAAUAA:29;UGUCACUUGUGUCCUGAUAGUAUCAGAAUAAC:29;UGUCACUUGUGUCCUGAUAGUAUCAGAAUAAC:29;UGUCACUUGUGUCCUGAUAGUAUCAGAAUAAC:29;UGUCACUUGUGUCCUGAUAGUAUCAGAAUAAC:29	.	.	chr10:85766142-85766143,+	30.998	34.7523	27.853	28.4562	39.4438	41.1437	22.5149	25.5227	29.4078	5.55354	6.29804	6.71896	30.0293	35.7706	26.4312	30.7055	33.7557
10-qA3-2592	UAAAAAUUUGAACAAAAGUCUCAAACAAAAAUG:31;UAAAAAUUUGAACAAAAGUCUCAAACAAAAAUG:31;UAAAAAUUUGAACAAAAGUCUCAAACAAAAAUG:31;UAAAAAUUUGAACAAAAGUCUCAAACAAAAAUG:31;UAAAAAUUUGAACAAAAGUCUCAAACAAAAAUG:31;UAAAAAUUUGAACAAAAGUCUCAAACAAAAAUG:31;UAAAAAUUUGAACAAAAGUCUCAAACAAAAAUG:31;UAAAAAUUUGAACAAAAGUCUCAAACAAAAAUGA:31;UAAAAAUUUGAACAAAAGUCUCAAACAAAAAUG:31;UAAAAAUUUGAACAAAAGUCUCAAACAAAAAUGA:31;UAAAAAUUUGAACAAAAGUCUCAAACAAAAAUGA:31;UAAAAAUUUGAACAAAAGUCUCAAACAAAAAUGA:31	ENSMUSG00000110737	.	chr10:18800038-18800039,-	30.4653	41.2684	35.7245	44.7168	28.2967	36.4859	20.5851	23.5077	37.4282	2.77678	5.31832	5.90676	27.5612	34.3698	24.0758	19.2285	28.1878
7-qD1-16444	UCACUUCUGAGGAGGCUCAAACUGGACAAC:26;UCACUUCUGAGGAGGCUCAAACUGGACAAC:29;UCACUUCUGAGGAGGCUCAAACUGGACAAC:29;UCACUUCUGAGGAGGCUCAAACUGGACAAC:29;UCACUUCUGAGGAGGCUCAAACUGGACAACC:29;UCACUUCUGAGGAGGCUCAAACUGGACAAC:29;UCACUUCUGAGGAGGCUCAAACUGGACAAC:26;UCACUUCUGAGGAGGCUCAAACUGGACAACC:29;UCACUUCUGAGGAGGCUCAAACUGGACAAC:30;UCACUUCUGAGGAGGCUCAAACUGGACAAC:29;UCACUUCUGAGGAGGCUCAAACUGGACAACC:30;UCACUUCUGAGGAGGCUCAAACUGGACAAC:30	.	.	chr7:69913562-69913563,+	17.5874	10.8601	13.9265	11.3825	30.0116	14.7497	11.5791	16.1196	21.3875	3.29742	5.03842	3.8394	20.1566	0	16.4736	17.1323	16.238
pi-Tmem194	UUCCACGGCAGAGAACAGACCUUCAGGUGUACU:30;UUCCACGGCAGAGAACAGACCUUCAGGUGUA:30;UUCCACGGCAGAGAACAGACCUUCAGGUGUA:30;UUCCACGGCAGAGAACAGACCUUCAGGUGUA:30;UUCCACGGCAGAGAACAGACCUUCAGGUGUAC:30;UUCCACGGCAGAGAACAGACCUUCAGGUGUACU:30;UUCCACGGCAGAGAACAGACCUUCAGGUGUA:30;UUCCACGGCAGAGAACAGACCUUCAGGUGUAC:30;UUCCACGGCAGAGAACAGACCUUCAGGUGUA:30;UUCCACGGCAGAGAACAGACCUUCAGGUGUACU:30;UUCCACGGCAGAGAACAGACCUUCAGGUGUA:30;UUCCACGGCAGAGAACAGACCUUCAGGUGUA:30	ENSMUSG00000040195	.	chr10:127698010-127698011,+	17.5339	16.6521	16.954	21.1388	19.7219	10.8682	10.9358	15.4479	24.9521	4.16516	3.35894	3.02722	20.9794	16.7183	52.1035	57.0285	21.3962
3-qA2-617	UAGAAAUGAGCAACCUCAGUAAAUGGAAGGCC:32;UAGAAAUGAGCAACCUCAGUAAAUGGAAGGCC:32;UAGAAAUGAGCAACCUCAGUAAAUGGAAGGCC:32;UAGAAAUGAGCAACCUCAGUAAAUGGAAGGCC:32;UAGAAAUGAGCAACCUCAGUAAAUGGAAGGCC:31;UAGAAAUGAGCAACCUCAGUAAAUGGAAGGCCA:31;UAGAAAUGAGCAACCUCAGUAAAUGGAAGGCCAGU:31;UAGAAAUGAGCAACCUCAGUAAAUGGAAGGCCAGU:31;UAGAAAUGAGCAACCUCAGUAAAUGGAAGGCC:32;UAGAAAUGAGCAACCUCAGUAAAUGGAAGGCCAGU:32;UAGAAAUGAGCAACCUCAGUAAAUGGAAGGCCAGU:32;UAGAAAUGAGCAACCUCAGUAAAUGGAAGGCCA:32	.	.	chr3:20466794-20466795,-	42.9674	49.2325	52.6785	60.9775	40.3013	38.0385	34.094	39.6272	45.4484	6.07418	8.81724	8.41714	38.6679	56.9331	34.6944	41.6063	43.3538
5-qG3-23659	UACCAUUAUGAACGGCGAUGCCUGCCACUAGC:30;UACCAUUAUGAACGGCGAUGCCUGCCACUAGC:30;UACCAUUAUGAACGGCGAUGCCUGCCACUAGCUC:30;UACCAUUAUGAACGGCGAUGCCUGCCACUAG:30;UACCAUUAUGAACGGCGAUGCCUGCCACUAGCUC:30;UACCAUUAUGAACGGCGAUGCCUGCCACUAGCUC:30;UACCAUUAUGAACGGCGAUGCCUGCCACUAGCUC:30;UACCAUUAUGAACGGCGAUGCCUGCCACUAG:30;UACCAUUAUGAACGGCGAUGCCUGCCACUAGCUC:30;UACCAUUAUGAACGGCGAUGCCUGCCACUAGCUC:30;UACCAUUAUGAACGGCGAUGCCUGCCACUAGCU:30;UACCAUUAUGAACGGCGAUGCCUGCCACUAGCUC:30	.	.	chr5:149802674-149802675,-	31.7374	36.9244	30.275	34.9604	26.5817	48.9067	35.3807	33.5825	24.952	5.7271	4.1287	6.57128	27.1498	36.5144	31.6232	35.6547	45.8106
18-qE1-36451	UGGCCUAGAUAACUCUUAAAACCCAUUGGCAGC:30;UGGCCUAGAUAACUCUUAAAACCCAUUGGCAGCC:30;UGGCCUAGAUAACUCUUAAAACCCAUUGGCAGC:30;UGGCCUAGAUAACUCUUAAAACCCAUUGGCAGC:30;UGGCCUAGAUAACUCUUAAAACCCAUUGGCAGC:31;UGGCCUAGAUAACUCUUAAAACCCAUUGGCAGCCA:31;UGGCCUAGAUAACUCUUAAAACCCAUUGGCAGC:30;UGGCCUAGAUAACUCUUAAAACCCAUUGGCAGC:30;UGGCCUAGAUAACUCUUAAAACCCAUUGGCAGCC:31;UGGCCUAGAUAACUCUUAAAACCCAUUGGCAGC:30;UGGCCUAGAUAACUCUUAAAACCCAUUGGCAGC:30;UGGCCUAGAUAACUCUUAAAACCCAUUGGCAGC:31	.	.	chr18:67044663-67044664,-	95.05	82.537	89.614	105.694	100.324	112.563	86.2	91.3442	98.9172	16.921	20.5036	18.8278	92.1447	108.018	80.4767	85.0236	101.33
3-qA3-2052	UAAGUGAAUAAGCAAAAUAGAAGACUGUUGG:30;UAAGUGAAUAAGCAAAAUAGAAGACUGUUGGU:30;UAAGUGAAUAAGCAAAAUAGAAGACUGUUG:30;UAAGUGAAUAAGCAAAAUAGAAGACUGUUGGU:30;UAAGUGAAUAAGCAAAAUAGAAGACUGUUGGU:30;UAAGUGAAUAAGCAAAAUAGAAGACUGUUGGU:30;UAAGUGAAUAAGCAAAAUAGAAGACUGUUGGUA:30;UAAGUGAAUAAGCAAAAUAGAAGACUGUUG:30;UAAGUGAAUAAGCAAAAUAGAAGACUGUUGG:30;UAAGUGAAUAAGCAAAAUAGAAGACUGUUGG:30;UAAGUGAAUAAGCAAAAUAGAAGACUGUUGGU:30;UAAGUGAAUAAGCAAAAUAGAAGACUGUUGG:30	ENSMUSG00000114832	.	chr3:34877850-34877851,+	14.8611	13.7561	11.5045	17.8868	12.8621	11.6445	15.4388	25.5226	17.8229	2.95032	3.00906	2.3627	10.284	17.8105	0	15.8145	0
4-qC5-17839	UGUCAUUGCUGUUUUCAAAGAUUUUCCUUGCCAGA:31;UGUCAUUGCUGUUUUCAAAGAUUUUCCUUGCCAGA:30;UGUCAUUGCUGUUUUCAAAGAUUUUCCUUGCCAG:31;UGUCAUUGCUGUUUUCAAAGAUUUUCCUUGCCA:31;UGUCAUUGCUGUUUUCAAAGAUUUUCCUUGCC:31;UGUCAUUGCUGUUUUCAAAGAUUUUCCUUGCC:31;UGUCAUUGCUGUUUUCAAAGAUUUUCCUUGCC:30;UGUCAUUGCUGUUUUCAAAGAUUUUCCUUGCC:31;UGUCAUUGCUGUUUUCAAAGAUUUUCCUUGCC:30;UGUCAUUGCUGUUUUCAAAGAUUUUCCUUGCCAGA:30;UGUCAUUGCUGUUUUCAAAGAUUUUCCUUGCCAGA:31;UGUCAUUGCUGUUUUCAAAGAUUUUCCUUGCCAG:30	.	.	chr4:94294613-94294614,-	90.4818	95.5689	99.9076	107.32	84.8898	104.8	75.9075	85.2994	85.55	14.6648	18.5442	18.1633	89.6766	130.008	95.6579	108.881	91.5878
5-qG3-23659	UGAAGAGUGUUAAAGAUUCCAUCCCCCUCCUU:27;UGAAGAGUGUUAAAGAUUCCAUCCCCCUCCUU:27;UGAAGAGUGUUAAAGAUUCCAUCCCCCUCCUU:32;UGAAGAGUGUUAAAGAUUCCAUCCCCCUCCUUU:25;UGAAGAGUGUUAAAGAUUCCAUCCCCCUCCUU:30;UGAAGAGUGUUAAAGAUUCCAUCCCCCUCCUU:27;UGAAGAGUGUUAAAGAUUCCAUCCCCCUCCUU:28;UGAAGAGUGUUAAAGAUUCCAUCCCCCUCCUUU:27;UGAAGAGUGUUAAAGAUUCCAUCCCCCUCCUU:26;UGAAGAGUGUUAAAGAUUCCAUCCCCCUCCUUU:27;UGAAGAGUGUUAAAGAUUCCAUCCCCCUCCUUU:27;UGAAGAGUGUUAAAGAUUCCAUCCCCCUCCUUU:27	.	.	chr5:149821312-149821313,-	20.9802	19.5482	18.7705	23.578	16.292	26.3941	21.8717	16.1196	26.7344	3.12386	4.61856	4.79924	19.7453	22.7196	24.4596	24.4724	21.6586
11-qE1-9443	UGUCAGAAAUCUGAGAAUGACUAGCAUUAA:29;UGUCAGAAAUCUGAGAAUGACUAGCAUUAACUAU:29;UGUCAGAAAUCUGAGAAUGACUAGCAUUAAC:29;UGUCAGAAAUCUGAGAAUGACUAGCAUUAACUA:29;UGUCAGAAAUCUGAGAAUGACUAGCAUUAAC:29;UGUCAGAAAUCUGAGAAUGACUAGCAUUAAC:29;UGUCAGAAAUCUGAGAAUGACUAGCAUUAACU:28;UGUCAGAAAUCUGAGAAUGACUAGCAUUAA:29;UGUCAGAAAUCUGAGAAUGACUAGCAUUAAC:28;UGUCAGAAAUCUGAGAAUGACUAGCAUUAAC:29;UGUCAGAAAUCUGAGAAUGACUAGCAUUAAC:29;UGUCAGAAAUCUGAGAAUGACUAGCAUUAACUA:29	.	RMER3D-int	chr11:103444341-103444342,+	20.3709	18.8242	27.853	18.6998	24.0093	13.197	23.8015	28.2093	15.1495	4.51226	3.56888	3.32256	17.6885	19.9615	27.5584	25.9415	0
.	UGAUUUUACAGAUACCUAAAUCAGGUUGAACUU:31;UGAUUUUACAGAUACCUAAAUCAGGUUGAACUU:31;UGAUUUUACAGAUACCUAAAUCAGGUUGAAC:31;UGAUUUUACAGAUACCUAAAUCAGGUUGAACUU:31;UGAUUUUACAGAUACCUAAAUCAGGUUGAACUUU:31;UGAUUUUACAGAUACCUAAAUCAGGUUGAACUU:31;UGAUUUUACAGAUACCUAAAUCAGGUUGAACUU:31;UGAUUUUACAGAUACCUAAAUCAGGUUGAACUU:31;UGAUUUUACAGAUACCUAAAUCAGGUUGAACUU:31;UGAUUUUACAGAUACCUAAAUCAGGUUGAACUU:31;UGAUUUUACAGAUACCUAAAUCAGGUUGAACUU:31;UGAUUUUACAGAUACCUAAAUCAGGUUGAACUU:31	.	RLTR13D2	chr8:41389551-41389552,+	25.2924	35.4763	25.431	22.7649	18.8644	32.6044	39.2403	20.8211	25.8432	3.90484	4.4786	3.91324	20.9794	24.8614	23.2641	17.2927	25.2898
15-qD1-17920	UCCUACCAAACAGAGAUGGAUAACAGGUCUG:29;UCCUACCAAACAGAGAUGGAUAACAGGUCUG:29;UCCUACCAAACAGAGAUGGAUAACAGGUCU:29;UCCUACCAAACAGAGAUGGAUAACAGGUCU:29;UCCUACCAAACAGAGAUGGAUAACAGGUCUG:29;UCCUACCAAACAGAGAUGGAUAACAGGUCU:29;UCCUACCAAACAGAGAUGGAUAACAGGUCU:29;UCCUACCAAACAGAGAUGGAUAACAGGUCU:29;UCCUACCAAACAGAGAUGGAUAACAGGUCUG:29;UCCUACCAAACAGAGAUGGAUAACAGGUCUGUC:29;UCCUACCAAACAGAGAUGGAUAACAGGUCUG:29;UCCUACCAAACAGAGAUGGAUAACAGGUCU:29	.	.	chr15:59252394-59252395,-	40.3523	41.2684	35.7245	32.5214	40.3012	45.0253	40.5269	36.9407	41.8839	7.46256	8.9572	9.52466	40.3133	52.3775	40.6549	53.6352	44.0583
5-qF-14224	UGUCCGAAGAAAACUCUAAAUGCAUACUCAACU:32;UGUCCGAAGAAAACUCUAAAUGCAUACUCAAC:32;UGUCCGAAGAAAACUCUAAAUGCAUACUCAACUC:32;UGUCCGAAGAAAACUCUAAAUGCAUACUCAACUC:32;UGUCCGAAGAAAACUCUAAAUGCAUACUCAACUC:32;UGUCCGAAGAAAACUCUAAAUGCAUACUCAACUC:32;UGUCCGAAGAAAACUCUAAAUGCAUACUCAACUC:32;UGUCCGAAGAAAACUCUAAAUGCAUACUCAAC:32;UGUCCGAAGAAAACUCUAAAUGCAUACUCAACUC:29;UGUCCGAAGAAAACUCUAAAUGCAUACUCAACUC:29;UGUCCGAAGAAAACUCUAAAUGCAUACUCAACUC:32;UGUCCGAAGAAAACUCUAAAUGCAUACUCAAC:32	.	MurERV4_19-int	chr5:113352492-113352493,+	37.7889	47.7846	40.5685	51.221	26.5817	43.4726	43.0999	35.5974	38.3192	7.28904	6.22804	5.7591	30.4407	38.9613	25.7101	26.2218	32.0751
18-qE1-36451	GGCAGUGAUGUGAGCAUCUGUGUUGGGACAC:26;GGCAGUGAUGUGAGCAUCUGUGUUGGGACAC:26;GGCAGUGAUGUGAGCAUCUGUGUUGGGACAC:25;GGCAGUGAUGUGAGCAUCUGUGUUGGGACAC:26;GGCAGUGAUGUGAGCAUCUGUGUUGGGACAC:25;GGCAGUGAUGUGAGCAUCUGUGUUGGGACAC:26;GGCAGUGAUGUGAGCAUCUGUGUUGGGACAC:26;GGCAGUGAUGUGAGCAUCUGUGUUGGGACAC:26;GGCAGUGAUGUGAGCAUCUGUGUUGGGACA:26;GGCAGUGAUGUGAGCAUCUGUGUUGGGACAC:26;GGCAGUGAUGUGAGCAUCUGUGUUGGGACAC:26;GGCAGUGAUGUGAGCAUCUGUGUUGGGACA:26	.	.	chr18:67045747-67045748,-	16.8741	13.7561	21.1925	17.8867	18.0069	13.1971	18.0119	19.4778	16.9318	3.0371	3.91878	2.80572	15.2203	18.9016	0	0	15.6545
18-qE1-36451	UGUGCACUCUGGAAACUGGCCUAAUUCAAGGCU:29;UGUGCACUCUGGAAACUGGCCUAAUUCAAGGCU:29;UGUGCACUCUGGAAACUGGCCUAAUUCAAG:29;UGUGCACUCUGGAAACUGGCCUAAUUCAAGGCUA:29;UGUGCACUCUGGAAACUGGCCUAAUUCAAGGCU:29;UGUGCACUCUGGAAACUGGCCUAAUUCAAGGCU:29;UGUGCACUCUGGAAACUGGCCUAAUUCAAGGCUA:29;UGUGCACUCUGGAAACUGGCCUAAUUCAAGGCU:29;UGUGCACUCUGGAAACUGGCCUAAUUCAAGGCUA:29;UGUGCACUCUGGAAACUGGCCUAAUUCAAGGCUA:27;UGUGCACUCUGGAAACUGGCCUAAUUCAAGGCU:29;UGUGCACUCUGGAAACUGGCCUAAUUCAAGGCUA:27	.	.	chr18:67050161-67050162,-	16.9527	17.3762	16.954	15.4476	11.1472	16.3022	24.4448	15.4479	13.3672	4.16516	3.35894	3.69172	16.8658	18.4194	28.3248	29.5635	16.3487
4-qC5-17839	UCCUUCUUCCUAAAGCAUCAUCAGGACUGCACA:30;UCCUUCUUCCUAAAGCAUCAUCAGGACUGCACAU:30;UCCUUCUUCCUAAAGCAUCAUCAGGACUGCAC:30;UCCUUCUUCCUAAAGCAUCAUCAGGACUGCACA:30;UCCUUCUUCCUAAAGCAUCAUCAGGACUGCACAU:30;UCCUUCUUCCUAAAGCAUCAUCAGGACUGCACAU:30;UCCUUCUUCCUAAAGCAUCAUCAGGACUGCACA:30;UCCUUCUUCCUAAAGCAUCAUCAGGACUGCACA:30;UCCUUCUUCCUAAAGCAUCAUCAGGACUGCACAUC:30;UCCUUCUUCCUAAAGCAUCAUCAGGACUGCACAUC:30;UCCUUCUUCCUAAAGCAUCAUCAGGACUGCACAUC:30;UCCUUCUUCCUAAAGCAUCAUCAGGACUGCACAUC:30	.	.	chr4:94328849-94328850,-	267.306	204.895	256.127	246.35	318.98	213.481	247.021	254.555	286.949	55.6222	62.1406	57.9602	300.705	203.227	461.537	417.117	325.609
14-qA3-19970	UAACACAUUGCCUACCUGGGUAACAUUUUCUUU:29;UAACACAUUGCCUACCUGGGUAACAUUUUCUUU:29;UAACACAUUGCCUACCUGGGUAACAUUUUCU:29;UAACACAUUGCCUACCUGGGUAACAUUUUCUUU:30;UAACACAUUGCCUACCUGGGUAACAUUUUCUU:29;UAACACAUUGCCUACCUGGGUAACAUUUUCUU:29;UAACACAUUGCCUACCUGGGUAACAUUUUC:29;UAACACAUUGCCUACCUGGGUAACAUUUUCUUU:29;UAACACAUUGCCUACCUGGGUAACAUUUUCUU:29;UAACACAUUGCCUACCUGGGUAACAUUUUCU:29;UAACACAUUGCCUACCUGGGUAACAUUUUC:29;UAACACAUUGCCUACCUGGGUAACAUUUUC:29	.	.	chr14:24106227-24106228,+	26.6286	35.4764	30.8805	27.6431	16.292	31.0518	39.2403	25.5227	22.2786	5.90064	4.19868	4.43008	18.5112	25.2348	31.8404	25.0417	25.1605
17-qA3.3-26735	UUCUUCCUCAAAACCUGGUCUUGAGUGACCUGC:27;UUCUUCCUCAAAACCUGGUCUUGAGUGACCUG:27;UUCUUCCUCAAAACCUGGUCUUGAGUGACCUGC:27;UUCUUCCUCAAAACCUGGUCUUGAGUGACCUGC:27;UUCUUCCUCAAAACCUGGUCUUGAGUGACCUG:26;UUCUUCCUCAAAACCUGGUCUUGAGUGACCUG:27;UUCUUCCUCAAAACCUGGUCUUGAGUGACCUGC:27;UUCUUCCUCAAAACCUGGUCUUGAGUGACCUG:27;UUCUUCCUCAAAACCUGGUCUUGAGUGACCUGC:27;UUCUUCCUCAAAACCUGGUCUUGAGUGACCUGC:27;UUCUUCCUCAAAACCUGGUCUUGAGUGACCUGC:27;UUCUUCCUCAAAACCUGGUCUUGAGUGACCUGC:27	.	.	chr17:27337305-27337306,+	16.1437	18.1002	16.3485	10.5694	20.5794	13.9733	12.2224	16.1196	16.0406	4.42548	3.21898	3.10104	16.043	0	0	0	26.9418
6-qF3-28913	CUGAGUCUUGAAGGAUGAGUAGGGAUUUGGUC:25;CUGAGUCUUGAAGGAUGAGUAGGGAUUUGGUC:25;CUGAGUCUUGAAGGAUGAGUAGGGAUUUGGU:25;CUGAGUCUUGAAGGAUGAGUAGGGAUUUGGUC:25;CUGAGUCUUGAAGGAUGAGUAGGGAUUUGGU:25;CUGAGUCUUGAAGGAUGAGUAGGGAUUUGGU:25;CUGAGUCUUGAAGGAUGAGUAGGGAUUUGG:25;CUGAGUCUUGAAGGAUGAGUAGGGAUUUGG:25;CUGAGUCUUGAAGGAUGAGUAGGGAUUUGGU:25;CUGAGUCUUGAAGGAUGAGUAGGGAUUUGGUC:25;CUGAGUCUUGAAGGAUGAGUAGGGAUUUG:25;CUGAGUCUUGAAGGAUGAGUAGGGAUUUGGUC:25	.	L2c	chr6:127813655-127813656,+	23.2825	22.4442	25.431	17.0737	25.7242	17.8548	29.591	18.8062	16.9318	5.90064	4.96844	4.72542	27.5611	24.8661	0	0	0
9-qA5.3-1495	UAAAAACAGGUGAUCUACCGUACCUUAAGUGGC:30;UAAAAACAGGUGAUCUACCGUACCUUAAGUGGCAA:31;UAAAAACAGGUGAUCUACCGUACCUUAAGUGGC:31;UAAAAACAGGUGAUCUACCGUACCUUAAGUGG:31;UAAAAACAGGUGAUCUACCGUACCUUAAGUGGC:31;UAAAAACAGGUGAUCUACCGUACCUUAAGUGGCAA:31;UAAAAACAGGUGAUCUACCGUACCUUAAGUGGCA:31;UAAAAACAGGUGAUCUACCGUACCUUAAGUGG:30;UAAAAACAGGUGAUCUACCGUACCUUAAGUGGCA:31;UAAAAACAGGUGAUCUACCGUACCUUAAGUGGC:31;UAAAAACAGGUGAUCUACCGUACCUUAAGUGGC:31;UAAAAACAGGUGAUCUACCGUACCUUAAGUGGCA:31	.	.	chr9:54251838-54251839,+	180.074	206.342	164.091	167.485	178.355	170.009	167.897	163.882	185.358	31.499	39.2576	39.3538	206.914	403.778	179.692	345.737	277.292
12-qE-23911	UAGGUCCUAGGAAAGGCUACAUGGAUUUCUAA:30;UAGGUCCUAGGAAAGGCUACAUGGAUUUCUAAU:30;UAGGUCCUAGGAAAGGCUACAUGGAUUUCUAAUG:30;UAGGUCCUAGGAAAGGCUACAUGGAUUUCUAA:30;UAGGUCCUAGGAAAGGCUACAUGGAUUUCUAA:30;UAGGUCCUAGGAAAGGCUACAUGGAUUUCUAAU:30;UAGGUCCUAGGAAAGGCUACAUGGAUUUCUAAU:30;UAGGUCCUAGGAAAGGCUACAUGGAUUUCUAA:30;UAGGUCCUAGGAAAGGCUACAUGGAUUUCUAAU:30;UAGGUCCUAGGAAAGGCUACAUGGAUUUCUAA:30;UAGGUCCUAGGAAAGGCUACAUGGAUUUCUA:30;UAGGUCCUAGGAAAGGCUACAUGGAUUUCUAAU:30	.	.	chr12:98403922-98403923,-	63.9903	89.7769	76.2931	53.6601	64.3105	69.8668	73.9776	73.8814	54.3598	8.24354	11.1265	10.5583	62.1154	71.1566	21.7776	21.5257	56.0309
6-qF3-28913	UUGGCCAAGAUGGGUGAGUGUUCAUUUCAGA:28;UUGGCCAAGAUGGGUGAGUGUUCAUUUCAGA:28;UUGGCCAAGAUGGGUGAGUGUUCAUUUCAGA:28;UUGGCCAAGAUGGGUGAGUGUUCAUUUCAGA:28;UUGGCCAAGAUGGGUGAGUGUUCAUUUCAGA:28;UUGGCCAAGAUGGGUGAGUGUUCAUUUCAGA:28;UUGGCCAAGAUGGGUGAGUGUUCAUUUCAGAA:28;UUGGCCAAGAUGGGUGAGUGUUCAUUUCAG:28;UUGGCCAAGAUGGGUGAGUGUUCAUUUCAGA:28;UUGGCCAAGAUGGGUGAGUGUUCAUUUCAGA:28;UUGGCCAAGAUGGGUGAGUGUUCAUUUCAGAA:28;UUGGCCAAGAUGGGUGAGUGUUCAUUUCAGA:28	.	.	chr6:127814636-127814637,+	28.7753	28.2363	41.174	27.6431	29.1541	29.4993	25.7314	32.2392	22.2787	5.90064	5.59824	4.2824	30.4407	30.9431	28.9737	38.7668	0
2-qE1-35981	UUUGAGUAAGUGAUUUGUUCCCGUGGGUGAA:28;UUUGAGUAAGUGAUUUGUUCCCGUGGGUGA:28;UUUGAGUAAGUGAUUUGUUCCCGUGGGUGA:28;UUUGAGUAAGUGAUUUGUUCCCGUGGGUGA:28;UUUGAGUAAGUGAUUUGUUCCCGUGGGUGAA:28;UUUGAGUAAGUGAUUUGUUCCCGUGGGUGAA:28;UUUGAGUAAGUGAUUUGUUCCCGUGGGUGAAG:28;UUUGAGUAAGUGAUUUGUUCCCGUGGGUGA:28;UUUGAGUAAGUGAUUUGUUCCCGUGGGUGAA:28;UUUGAGUAAGUGAUUUGUUCCCGUGGGUGAAG:28;UUUGAGUAAGUGAUUUGUUCCCGUGGGUGAAGC:28;UUUGAGUAAGUGAUUUGUUCCCGUGGGUGAA:28	.	.	chr2:92592387-92592388,+	119.162	117.289	108.99	123.581	131.193	105.576	115.148	116.867	129.216	23.6894	24.9122	23.627	120.94	117.316	161.836	189.198	131.037
5-qG3-23659	UUGAAGUGUCUGCUGCAGAGACCAGAAAGUG:30;UUGAAGUGUCUGCUGCAGAGACCAGAAAGUG:30;UUGAAGUGUCUGCUGCAGAGACCAGAAAGUG:30;UUGAAGUGUCUGCUGCAGAGACCAGAAAGUGG:30;UUGAAGUGUCUGCUGCAGAGACCAGAAAGUG:30;UUGAAGUGUCUGCUGCAGAGACCAGAAAGUG:30;UUGAAGUGUCUGCUGCAGAGACCAGAAAGUG:30;UUGAAGUGUCUGCUGCAGAGACCAGAAAGUG:30;UUGAAGUGUCUGCUGCAGAGACCAGAAAGUG:30;UUGAAGUGUCUGCUGCAGAGACCAGAAAGUG:30;UUGAAGUGUCUGCUGCAGAGACCAGAAAGUG:30;UUGAAGUGUCUGCUGCAGAGACCAGAAAGUG:30	.	B3	chr5:149826525-149826526,-	31.3233	28.9603	38.1465	24.391	30.8691	33.3808	37.3105	35.5974	33.8635	7.3758	5.66822	5.02074	23.0362	33.3719	33.3201	32.9169	34.96
5-qG3-23659	UUCAUGUCAUCUGUUGGAUGAGUUUGGCCACA:29;UUCAUGUCAUCUGUUGGAUGAGUUUGGCCAC:29;UUCAUGUCAUCUGUUGGAUGAGUUUGGCCACA:29;UUCAUGUCAUCUGUUGGAUGAGUUUGGCCACA:29;UUCAUGUCAUCUGUUGGAUGAGUUUGGCCACA:29;UUCAUGUCAUCUGUUGGAUGAGUUUGGCCACA:29;UUCAUGUCAUCUGUUGGAUGAGUUUGGCCAC:29;UUCAUGUCAUCUGUUGGAUGAGUUUGGCCACA:29;UUCAUGUCAUCUGUUGGAUGAGUUUGGCCAC:29;UUCAUGUCAUCUGUUGGAUGAGUUUGGCCACA:29;UUCAUGUCAUCUGUUGGAUGAGUUUGGCCACA:29;UUCAUGUCAUCUGUUGGAUGAGUUUGGCCACA:29	.	.	chr5:149823353-149823354,-	146.388	129.597	150.164	130.898	156.06	145.168	132.516	114.18	154.168	33.1478	32.4698	30.4198	163.721	154.536	248.238	226.879	300.116
9-qC-31469	UUUUGUCAAAUUAACCAUGGGAAGAGAGGC:30;UUUUGUCAAAUUAACCAUGGGAAGAGAGGCC:29;UUUUGUCAAAUUAACCAUGGGAAGAGAGGC:29;UUUUGUCAAAUUAACCAUGGGAAGAGAGGC:30;UUUUGUCAAAUUAACCAUGGGAAGAGAGGC:30;UUUUGUCAAAUUAACCAUGGGAAGAGAGGC:29;UUUUGUCAAAUUAACCAUGGGAAGAGAGGC:30;UUUUGUCAAAUUAACCAUGGGAAGAGAGGCC:29;UUUUGUCAAAUUAACCAUGGGAAGAGAGGC:30;UUUUGUCAAAUUAACCAUGGGAAGAGAGGC:30;UUUUGUCAAAUUAACCAUGGGAAGAGAGGCC:30;UUUUGUCAAAUUAACCAUGGGAAGAGAGGC:29	.	MTD	chr9:67695582-67695583,-	32.0446	39.0964	26.0365	28.4562	42.8737	21.7363	23.1582	22.1644	32.9724	7.02872	7.90752	7.67878	34.9656	0	27.9178	0	39.332
4-qC5-17839	UCACUACAUGCUCGGAGCAAGGAGGUUUUC:29;UCACUACAUGCUCGGAGCAAGGAGGUUUUC:29;UCACUACAUGCUCGGAGCAAGGAGGUUUUC:29;UCACUACAUGCUCGGAGCAAGGAGGUUUUC:29;UCACUACAUGCUCGGAGCAAGGAGGUUUUC:29;UCACUACAUGCUCGGAGCAAGGAGGUUUU:29;UCACUACAUGCUCGGAGCAAGGAGGUUUUC:29;UCACUACAUGCUCGGAGCAAGGAGGUUUUC:29;UCACUACAUGCUCGGAGCAAGGAGGUUUUC:29;UCACUACAUGCUCGGAGCAAGGAGGUUUUC:29;UCACUACAUGCUCGGAGCAAGGAGGUUUUC:29;UCACUACAUGCUCGGAGCAAGGAGGUUUUC:29	.	.	chr4:94282454-94282455,-	15.8958	15.2042	17.5595	13.0085	15.4345	17.0785	11.5791	22.1644	13.3672	3.12386	2.51922	3.3964	20.1567	0	0	0	17.322
12-qE-23911	UAUCCAUGAAUUAUAAAAAUGAGGAAGAGCCU:30;UAUCCAUGAAUUAUAAAAAUGAGGAAGAGCCUU:30;UAUCCAUGAAUUAUAAAAAUGAGGAAGAGCCU:30;UAUCCAUGAAUUAUAAAAAUGAGGAAGAGCCUU:31;UAUCCAUGAAUUAUAAAAAUGAGGAAGAGCCUU:30;UAUCCAUGAAUUAUAAAAAUGAGGAAGAGCCUU:30;UAUCCAUGAAUUAUAAAAAUGAGGAAGAGCCUU:30;UAUCCAUGAAUUAUAAAAAUGAGGAAGAGCCUU:31;UAUCCAUGAAUUAUAAAAAUGAGGAAGAGCCU:31;UAUCCAUGAAUUAUAAAAAUGAGGAAGAGCCUUU:30;UAUCCAUGAAUUAUAAAAAUGAGGAAGAGCCUUU:31;UAUCCAUGAAUUAUAAAAAUGAGGAAGAGCCUU:31	.	.	chr12:98418246-98418247,-	21.5458	14.4802	17.5595	17.8867	29.1541	16.3022	14.7955	12.0897	31.1901	4.3387	6.78788	4.87308	25.0929	0	33.675	19.6761	31.6909
4-qB3-639	UAUGGGAUGCUCUAUUCAAAACCAACGUUCGGU:30;UAUGGGAUGCUCUAUUCAAAACCAACGUUCGGUUU:30;UAUGGGAUGCUCUAUUCAAAACCAACGUUCGGUU:28;UAUGGGAUGCUCUAUUCAAAACCAACGUUCGG:30;UAUGGGAUGCUCUAUUCAAAACCAACGUUCGGU:30;UAUGGGAUGCUCUAUUCAAAACCAACGUUCGG:30;UAUGGGAUGCUCUAUUCAAAACCAACGUUCGGU:28;UAUGGGAUGCUCUAUUCAAAACCAACGUUCGGU:28;UAUGGGAUGCUCUAUUCAAAACCAACGUUCGGU:28;UAUGGGAUGCUCUAUUCAAAACCAACGUUCGGUUU:28;UAUGGGAUGCUCUAUUCAAAACCAACGUUCGGUU:30;UAUGGGAUGCUCUAUUCAAAACCAACGUUCGGUU:30	.	.	chr4:62228387-62228388,-	19.0841	17.3762	25.431	15.4476	14.577	19.4074	19.9418	19.4778	19.6052	3.29742	4.33864	3.47022	22.2135	20.3602	18.9696	20.1104	17.2179
10-qC2-545	GAAUCAUCUACUACACCCUGUGGAAACAAUG:30;GAAUCAUCUACUACACCCUGUGGAAACAAUG:29;GAAUCAUCUACUACACCCUGUGGAAACAAUG:29;GAAUCAUCUACUACACCCUGUGGAAACAAUG:29;GAAUCAUCUACUACACCCUGUGGAAACAAUGU:30;GAAUCAUCUACUACACCCUGUGGAAACAAUGU:30;GAAUCAUCUACUACACCCUGUGGAAACAAUG:30;GAAUCAUCUACUACACCCUGUGGAAACAAUG:30;GAAUCAUCUACUACACCCUGUGGAAACAAUG:30;GAAUCAUCUACUACACCCUGUGGAAACAAUGU:30;GAAUCAUCUACUACACCCUGUGGAAACAAUG:30;GAAUCAUCUACUACACCCUGUGGAAACAAUGU:30	ENSMUSG00000097164	.	chr10:94676255-94676256,-	33.888	40.5444	34.5135	42.2778	36.8714	34.9333	37.3104	24.1794	27.6255	5.9874	6.50796	7.01428	30.8521	33.4905	22.1366	26.2884	13.7515
9-qC-31469	AGGACAUCUCAGAUAGUGAUUCCUCACCCAUC:28;AGGACAUCUCAGAUAGUGAUUCCUCACCCAUC:28;AGGACAUCUCAGAUAGUGAUUCCUCACCCAUC:30;AGGACAUCUCAGAUAGUGAUUCCUCACCCAUC:30;AGGACAUCUCAGAUAGUGAUUCCUCACCCAUC:28;AGGACAUCUCAGAUAGUGAUUCCUCACCCAUC:28;AGGACAUCUCAGAUAGUGAUUCCUCACCCAUC:28;AGGACAUCUCAGAUAGUGAUUCCUCACCCAUC:28;AGGACAUCUCAGAUAGUGAUUCCUCACCCAUC:28;AGGACAUCUCAGAUAGUGAUUCCUCACCCAUC:28;AGGACAUCUCAGAUAGUGAUUCCUCACCCAUC:30;AGGACAUCUCAGAUAGUGAUUCCUCACCCAUC:28	.	.	chr9:67727090-67727091,-	25.3987	24.6163	19.376	22.7649	23.1518	25.6179	36.6671	28.8809	20.4963	4.07838	4.89846	5.90676	28.7952	0	0	0	32.1293
7-qD2-24830	UUCUAAGAAACACGUUCACGCAAAGGCUUAAG:29;UUCUAAGAAACACGUUCACGCAAAGGCUUAAGU:29;UUCUAAGAAACACGUUCACGCAAAGGCUUAAG:29;UUCUAAGAAACACGUUCACGCAAAGGCUUA:29;UUCUAAGAAACACGUUCACGCAAAGGCUUA:29;UUCUAAGAAACACGUUCACGCAAAGGCUUA:29;UUCUAAGAAACACGUUCACGCAAAGGCUUAAGU:29;UUCUAAGAAACACGUUCACGCAAAGGCUUA:29;UUCUAAGAAACACGUUCACGCAAAGGCUUA:29;UUCUAAGAAACACGUUCACGCAAAGGCUUAAGU:29;UUCUAAGAAACACGUUCACGCAAAGGCUUA:29;UUCUAAGAAACACGUUCACGCAAAGGCUUAAGUG:29	.	.	chr7:73790575-73790576,-	77.4415	122.357	67.8161	92.6858	68.5979	88.4979	73.3343	75.8964	74.8563	13.45	13.1559	13.3641	65.4063	81.1666	73.0656	69.4648	54.7111
2-qE1-35981	UGUCAGGGAAUUAGUGUGUGGUUCUCCAGU:30;UGUCAGGGAAUUAGUGUGUGGUUCUCCAGUG:30;UGUCAGGGAAUUAGUGUGUGGUUCUCCAGUG:30;UGUCAGGGAAUUAGUGUGUGGUUCUCCAGUG:30;UGUCAGGGAAUUAGUGUGUGGUUCUCCAGU:30;UGUCAGGGAAUUAGUGUGUGGUUCUCCAGUG:30;UGUCAGGGAAUUAGUGUGUGGUUCUCCAGUG:30;UGUCAGGGAAUUAGUGUGUGGUUCUCCAGU:30;UGUCAGGGAAUUAGUGUGUGGUUCUCCAGUG:30;UGUCAGGGAAUUAGUGUGUGGUUCUCCAGUG:30;UGUCAGGGAAUUAGUGUGUGGUUCUCCAGUG:30;UGUCAGGGAAUUAGUGUGUGGUUCUCCAGUG:30	.	.	chr2:92577033-92577034,+	21.6876	26.7883	22.4035	15.4477	26.5817	17.0786	21.8717	25.5226	18.714	4.25194	4.4786	3.91322	22.6248	21.8871	23.6638	26.8521	22.7714
7-qD2-24830	UUGACCAGAGCUUGGAAUGUUUACAAUAUCA:30;UUGACCAGAGCUUGGAAUGUUUACAAUAUCAAA:30;UUGACCAGAGCUUGGAAUGUUUACAAUAUC:30;UUGACCAGAGCUUGGAAUGUUUACAAUAUC:30;UUGACCAGAGCUUGGAAUGUUUACAAUAUCA:30;UUGACCAGAGCUUGGAAUGUUUACAAUAUC:30;UUGACCAGAGCUUGGAAUGUUUACAAUAUC:30;UUGACCAGAGCUUGGAAUGUUUACAAUAUC:30;UUGACCAGAGCUUGGAAUGUUUACAAUAUCA:30;UUGACCAGAGCUUGGAAUGUUUACAAUAUC:30;UUGACCAGAGCUUGGAAUGUUUACAAUAUCAA:30;UUGACCAGAGCUUGGAAUGUUUACAAUAUCAA:30	.	.	chr7:73792749-73792750,-	19.7927	25.3402	24.22	28.4562	20.5794	20.1837	14.7955	13.433	16.9318	3.38418	4.05874	3.32256	19.7453	22.1365	24.8858	30.6747	17.6613
7-qD1-16444	UGCAACAACGGACACAGCUAAAAACAGCACCCCC:32;UGCAACAACGGACACAGCUAAAAACAGCACCCC:32;UGCAACAACGGACACAGCUAAAAACAGCACCCC:31;UGCAACAACGGACACAGCUAAAAACAGCACCCCC:33;UGCAACAACGGACACAGCUAAAAACAGCACCCCC:32;UGCAACAACGGACACAGCUAAAAACAGCACCCCC:33;UGCAACAACGGACACAGCUAAAAACAGCACCCC:33;UGCAACAACGGACACAGCUAAAAACAGCACCCCC:32;UGCAACAACGGACACAGCUAAAAACAGCACCCC:32;UGCAACAACGGACACAGCUAAAAACAGCACCCCC:31;UGCAACAACGGACACAGCUAAAAACAGCACCCC:32;UGCAACAACGGACACAGCUAAAAACAGCACCCC:32	.	.	chr7:69923481-69923482,+	15.7167	21.7202	15.743	15.4476	16.292	17.8548	16.0821	17.4629	13.3672	2.60322	3.00906	3.17488	10.6954	16.7749	14.6234	16.4699	14.3419
9-qC-31469	UAUACUGUACAGUUCUCUAAGGGAAUGGGUAAAGCACACCCAGCCCCCC:28;UAUACUGUACAGUUCUCUAAGGGAAUGGGUAAAGCACACCCAGCCCCCC:28;UAUACUGUACAGUUCUCUAAGGGAAUGGGUAA:28;UAUACUGUACAGUUCUCUAAGGGAAUGGGUAAAGCACACCCAGCCCCCC:28;UAUACUGUACAGUUCUCUAAGGGAAUGGGUAA:28;UAUACUGUACAGUUCUCUAAGGGAAUGGGUAAAGCACACCCAGCCCCCC:28;UAUACUGUACAGUUCUCUAAGGGAAUGGGUAAAGCACACCCAGCCCCCC:28;UAUACUGUACAGUUCUCUAAGGGAAUGGGUA:28;UAUACUGUACAGUUCUCUAAGGGAAUGGGUAAAGCACACCCAGCCCCCC:28;UAUACUGUACAGUUCUCUAAGGGAAUGGGUAAAGCACACCCAGCCCCCC:28;UAUACUGUACAGUUCUCUAAGGGAAUGGGUAAAGCACACCCAGCCCCC:28;UAUACUGUACAGUUCUCUAAGGGAAUGGGUAAAGC:28	.	.	chr9:67711503-67711504,-	50.8459	42.7164	48.44	43.9038	50.5909	56.6697	41.1701	46.3438	46.3396	13.45	10.0768	10.9275	61.7041	0	74.6593	0	48.6246
6-qF3-8009	UGAGCAAUUUCCUUCAGUGCGUGUAUGUGCGU:29;UGAGCAAUUUCCUUCAGUGCGUGUAUGUGCGUA:29;UGAGCAAUUUCCUUCAGUGCGUGUAUGUGCGU:29;UGAGCAAUUUCCUUCAGUGCGUGUAUGUGCGU:29;UGAGCAAUUUCCUUCAGUGCGUGUAUGUGCGU:29;UGAGCAAUUUCCUUCAGUGCGUGUAUGUGCGUA:29;UGAGCAAUUUCCUUCAGUGCGUGUAUGUGCGUA:29;UGAGCAAUUUCCUUCAGUGCGUGUAUGUGCGU:29;UGAGCAAUUUCCUUCAGUGCGUGUAUGUGCGU:29;UGAGCAAUUUCCUUCAGUGCGUGUAUGUGCGU:29;UGAGCAAUUUCCUUCAGUGCGUGUAUGUGCGU:29;UGAGCAAUUUCCUUCAGUGCGUGUAUGUGCGUA:29	.	Charlie12	chr6:127785506-127785507,-	165.947	176.658	189.522	155.289	145.771	161.47	200.061	210.226	161.297	31.6726	26.4518	29.9768	150.558	170.848	49.1699	51.6233	0
9-qA5.3-24188	UUCUCUGAAUCAAAUCAUUUGCUGACAGUCUC:30;UUCUCUGAAUCAAAUCAUUUGCUGACAGUCUC:30;UUCUCUGAAUCAAAUCAUUUGCUGACAGUCUC:30;UUCUCUGAAUCAAAUCAUUUGCUGACAGUCU:30;UUCUCUGAAUCAAAUCAUUUGCUGACAGUCUC:30;UUCUCUGAAUCAAAUCAUUUGCUGACAGUCUC:30;UUCUCUGAAUCAAAUCAUUUGCUGACAGUCU:30;UUCUCUGAAUCAAAUCAUUUGCUGACAGUC:30;UUCUCUGAAUCAAAUCAUUUGCUGACAGUCUC:30;UUCUCUGAAUCAAAUCAUUUGCUGACAGUCU:30;UUCUCUGAAUCAAAUCAUUUGCUGACAGUCUC:30;UUCUCUGAAUCAAAUCAUUUGCUGACAGUCU:30	.	.	chr9:54227885-54227886,-	29.0113	24.6163	30.275	26.8301	28.2966	24.8415	29.5911	23.5077	35.6458	5.55354	6.85784	6.57128	29.6179	30.4333	32.7517	34.1491	23.8735
15-qD3-14639	UUCUUAGUCUGCACAAAAUAAUUGAGAGCACA:29;UUCUUAGUCUGCACAAAAUAAUUGAGAGCAC:29;UUCUUAGUCUGCACAAAAUAAUUGAGAGCACA:29;UUCUUAGUCUGCACAAAAUAAUUGAGAGCAC:29;UUCUUAGUCUGCACAAAAUAAUUGAGAGCACA:29;UUCUUAGUCUGCACAAAAUAAUUGAGAGCAC:29;UUCUUAGUCUGCACAAAAUAAUUGAGAGCACA:31;UUCUUAGUCUGCACAAAAUAAUUGAGAGCACA:29;UUCUUAGUCUGCACAAAAUAAUUGAGAGCACAGG:29;UUCUUAGUCUGCACAAAAUAAUUGAGAGCACA:29;UUCUUAGUCUGCACAAAAUAAUUGAGAGCACA:29;UUCUUAGUCUGCACAAAAUAAUUGAGAGCAC:29	.	.	chr15:74640725-74640726,+	22.5219	20.9962	21.1925	19.5128	18.8644	24.0652	19.9418	17.4629	20.4964	5.29322	5.45828	5.61144	25.9157	22.0135	15.533	20.8193	26.5847
2-qE1-35981	AAAUCACGAUUGGUAAUAUCCAGGAAGGCUC:29;AAAUCACGAUUGGUAAUAUCCAGGAAGGCUC:29;AAAUCACGAUUGGUAAUAUCCAGGAAGGCUC:29;AAAUCACGAUUGGUAAUAUCCAGGAAGGCUC:29;AAAUCACGAUUGGUAAUAUCCAGGAAGGCUC:29;AAAUCACGAUUGGUAAUAUCCAGGAAGGCUCACAA:29;AAAUCACGAUUGGUAAUAUCCAGGAAGGCUCA:29;AAAUCACGAUUGGUAAUAUCCAGGAAGGCUC:29;AAAUCACGAUUGGUAAUAUCCAGGAAGGCUCACAA:29;AAAUCACGAUUGGUAAUAUCCAGGAAGGCUCACAA:29;AAAUCACGAUUGGUAAUAUCCAGGAAGGCUCACAA:29;AAAUCACGAUUGGUAAUAUCCAGGAAGGCUC:29	.	.	chr2:92578530-92578531,+	33.2425	32.5803	36.9355	21.9519	34.2989	27.1704	31.5209	25.5226	47.2307	7.20226	6.85786	6.79278	37.4338	34.4232	41.7368	50.0265	39.1524
17-qA3.3-27363	UUCCUUUGUAGGCUUUUGGGGUUUUCUGUU:29;UUCCUUUGUAGGCUUUUGGGGUUUUCUGUU:29;UUCCUUUGUAGGCUUUUGGGGUUUUCUGUU:29;UUCCUUUGUAGGCUUUUGGGGUUUUCUGUUG:29;UUCCUUUGUAGGCUUUUGGGGUUUUCUGUU:29;UUCCUUUGUAGGCUUUUGGGGUUUUCUGUU:29;UUCCUUUGUAGGCUUUUGGGGUUUUCUGUU:29;UUCCUUUGUAGGCUUUUGGGGUUUUCUGUU:29;UUCCUUUGUAGGCUUUUGGGGUUUUCUGUUG:29;UUCCUUUGUAGGCUUUUGGGGUUUUCUGUUGGU:30;UUCCUUUGUAGGCUUUUGGGGUUUUCUGUU:29;UUCCUUUGUAGGCUUUUGGGGUUUUCUGUU:29	.	.	chr17:27321366-27321367,-	58.5282	70.2288	72.6601	63.4166	50.591	50.4593	77.8373	85.9711	45.4485	9.97904	8.81724	7.9003	52.2428	57.7967	0	0	42.3535
2-qG3-1029	UACCAUGAUGUUUUCUGGUUUUGGAUAUCUA:29;UACCAUGAUGUUUUCUGGUUUUGGAUAUCUAU:29;UACCAUGAUGUUUUCUGGUUUUGGAUAUCUA:29;UACCAUGAUGUUUUCUGGUUUUGGAUAUCU:29;UACCAUGAUGUUUUCUGGUUUUGGAUAUCUA:29;UACCAUGAUGUUUUCUGGUUUUGGAUAUCUAU:29;UACCAUGAUGUUUUCUGGUUUUGGAUAUCUAU:29;UACCAUGAUGUUUUCUGGUUUUGGAUAUCU:29;UACCAUGAUGUUUUCUGGUUUUGGAUAUCUA:29;UACCAUGAUGUUUUCUGGUUUUGGAUAUCUA:29;UACCAUGAUGUUUUCUGGUUUUGGAUAUCUAU:29;UACCAUGAUGUUUUCUGGUUUUGGAUAUCUAU:29	.	.	chr2:151155134-151155135,+	71.8787	105.705	90.2196	78.0513	51.4484	70.643	81.6971	85.2994	61.4891	11.2806	11.3364	13.2164	58.8245	63.8626	70.3905	58.4316	51.9472
18-qE1-36451	UGCUAAUGGCUCUUGUACUAGAGUUUGAAUC:31;UGCUAAUGGCUCUUGUACUAGAGUUUGAAUCU:31;UGCUAAUGGCUCUUGUACUAGAGUUUGAAUCU:31;UGCUAAUGGCUCUUGUACUAGAGUUUGAAUCU:31;UGCUAAUGGCUCUUGUACUAGAGUUUGAAUC:31;UGCUAAUGGCUCUUGUACUAGAGUUUGAAUC:31;UGCUAAUGGCUCUUGUACUAGAGUUUGAAUC:31;UGCUAAUGGCUCUUGUACUAGAGUUUGAAUC:31;UGCUAAUGGCUCUUGUACUAGAGUUUGAAUC:31;UGCUAAUGGCUCUUGUACUAGAGUUUGAAUC:31;UGCUAAUGGCUCUUGUACUAGAGUUUGAAUC:31;UGCUAAUGGCUCUUGUACUAGAGUUUGAAUC:31	.	.	chr18:67033358-67033359,-	25.0765	23.1683	30.275	19.5128	29.1541	26.3941	21.2284	26.866	24.9521	4.16516	5.80818	4.79924	25.5044	26.3546	26.5357	23.6047	23.7447
2-qE1-35981	UGAGGCUCCAACAAAAUAAUCCCCAUGUGGC:28;UGAGGCUCCAACAAAAUAAUCCCCAUGUGGCGA:28;UGAGGCUCCAACAAAAUAAUCCCCAUGUGG:28;UGAGGCUCCAACAAAAUAAUCCCCAUGUGG:29;UGAGGCUCCAACAAAAUAAUCCCCAUGUGGCGAA:28;UGAGGCUCCAACAAAAUAAUCCCCAUGUGGCG:29;UGAGGCUCCAACAAAAUAAUCCCCAUGUGG:30;UGAGGCUCCAACAAAAUAAUCCCCAUGUGGCGA:28;UGAGGCUCCAACAAAAUAAUCCCCAUGUGGCGAA:29;UGAGGCUCCAACAAAAUAAUCCCCAUGUGGCGA:28;UGAGGCUCCAACAAAAUAAUCCCCAUGUGGCGA:29;UGAGGCUCCAACAAAAUAAUCCCCAUGUGGCG:28	.	.	chr2:92597064-92597065,+	20.8299	18.8242	16.3485	15.4476	20.5794	14.7496	21.2284	12.7613	32.0813	4.6858	4.89846	6.05442	19.7453	23.3846	28.8279	34.2086	28.0729
2-qG3-1029	CAUGUGCUGUUCAUGAAGUGAGCCUUAUGGAU:30;CAUGUGCUGUUCAUGAAGUGAGCCUUAUGGAUA:30;CAUGUGCUGUUCAUGAAGUGAGCCUUAUGGAUA:30;CAUGUGCUGUUCAUGAAGUGAGCCUUAUGGAUA:30;CAUGUGCUGUUCAUGAAGUGAGCCUUAUGGAU:30;CAUGUGCUGUUCAUGAAGUGAGCCUUAUGGAUA:30;CAUGUGCUGUUCAUGAAGUGAGCCUUAUGGAUA:30;CAUGUGCUGUUCAUGAAGUGAGCCUUAUGGAU:30;CAUGUGCUGUUCAUGAAGUGAGCCUUAUGGAUAAA:30;CAUGUGCUGUUCAUGAAGUGAGCCUUAUGGAUA:30;CAUGUGCUGUUCAUGAAGUGAGCCUUAUGGAUAAA:30;CAUGUGCUGUUCAUGAAGUGAGCCUUAUGGAUA:30	.	.	chr2:151151122-151151123,+	209.395	230.958	216.164	225.21	205.794	187.864	226.436	210.898	228.134	37.66	41.357	36.8434	201.978	221.37	246.143	0	211.25
2-qE1-35981	UAAGACUUGAGAAAAAAACUUAAGGAUUUGGGC:31;UAAGACUUGAGAAAAAAACUUAAGGAUUUGGGCUU:31;UAAGACUUGAGAAAAAAACUUAAGGAUUUGGGC:31;UAAGACUUGAGAAAAAAACUUAAGGAUUUGGGC:31;UAAGACUUGAGAAAAAAACUUAAGGAUUUGGGC:31;UAAGACUUGAGAAAAAAACUUAAGGAUUUGGGC:31;UAAGACUUGAGAAAAAAACUUAAGGAUUUGGGC:31;UAAGACUUGAGAAAAAAACUUAAGGAUUUGGGC:31;UAAGACUUGAGAAAAAAACUUAAGGAUUUGGGC:31;UAAGACUUGAGAAAAAAACUUAAGGAUUUGGGC:31;UAAGACUUGAGAAAAAAACUUAAGGAUUUGGGC:31;UAAGACUUGAGAAAAAAACUUAAGGAUUUGGGCU:31	.	MER90a	chr2:92578802-92578803,+	23.8444	15.2042	21.1925	26.0171	20.5794	30.2755	21.8717	22.1644	24.0609	5.46678	5.38832	4.50392	27.9725	25.4033	24.531	28.5401	21.9867
5-qF-14508	GUCUUCCCAGACGGCACACGGAUAGAAACAACC:29;GUCUUCCCAGACGGCACACGGAUAGAAACAACCCAAGCCAGGGCUGUAG:29;GUCUUCCCAGACGGCACACGGAUAGAAACAAC:29;GUCUUCCCAGACGGCACACGGAUAGAAACAAC:29;GUCUUCCCAGACGGCACACGGAUAGAAACAACCCA:29;GUCUUCCCAGACGGCACACGGAUAGAAACAACCCAAGCCAGGGCUGUAG:29;GUCUUCCCAGACGGCACACGGAUAGAAACAACCCAAGCCAGGGCU:29;GUCUUCCCAGACGGCACACGGAUAGAAACAAC:29;GUCUUCCCAGACGGCACACGGAUAGAAACAACCCAAGCCAGGGCUGUAG:29;GUCUUCCCAGACGGCACACGGAUAGAAACAACCCA:29;GUCUUCCCAGACGGCACACGGAUAGAAACAACCCAAGCCAGGGCUGUAG:29;GUCUUCCCAGACGGCACACGGAUAGAAACAACCC:29	.	.	chr5:113332647-113332648,-	527.726	461.193	509.831	480.503	553.071	526.329	518.487	566.2	489.239	115.149	110.985	106.396	565.209	532.046	825.795	955.081	447.279
.	UAACUUUUCAGAGGAAAGAGGCCAUUGAGG:29;UAACUUUUCAGAGGAAAGAGGCCAUUGAGGA:29;UAACUUUUCAGAGGAAAGAGGCCAUUGAGGA:29;UAACUUUUCAGAGGAAAGAGGCCAUUGAGGA:29;UAACUUUUCAGAGGAAAGAGGCCAUUGAGGAA:29;UAACUUUUCAGAGGAAAGAGGCCAUUGAGGAA:29;UAACUUUUCAGAGGAAAGAGGCCAUUGAGGAA:29;UAACUUUUCAGAGGAAAGAGGCCAUUGAGG:29;UAACUUUUCAGAGGAAAGAGGCCAUUGAGGA:29;UAACUUUUCAGAGGAAAGAGGCCAUUGAGGAA:29;UAACUUUUCAGAGGAAAGAGGCCAUUGAGGA:29;UAACUUUUCAGAGGAAAGAGGCCAUUGAGGA:29	.	MMERVK10C-int	chr13:82193551-82193552,+	33.8803	36.9244	25.431	26.0171	36.8714	30.2756	36.6672	38.284	35.6459	6.68162	7.76756	5.90676	38.6678	35.1843	45.7861	49.3292	37.5665
15-qD1-17920	UGCAAACACUUGUUAGUAGAAGUUUUAAAUGUC:32;UGCAAACACUUGUUAGUAGAAGUUUUAAAUGUCU:32;UGCAAACACUUGUUAGUAGAAGUUUUAAAUGUC:32;UGCAAACACUUGUUAGUAGAAGUUUUAAAUGUC:32;UGCAAACACUUGUUAGUAGAAGUUUUAAAUGUC:32;UGCAAACACUUGUUAGUAGAAGUUUUAAAUGUC:32;UGCAAACACUUGUUAGUAGAAGUUUUAAAUGUC:31;UGCAAACACUUGUUAGUAGAAGUUUUAAAUGUCU:32;UGCAAACACUUGUUAGUAGAAGUUUUAAAUGUC:31;UGCAAACACUUGUUAGUAGAAGUUUUAAAUGUC:31;UGCAAACACUUGUUAGUAGAAGUUUUAAAUGUC:32;UGCAAACACUUGUUAGUAGAAGUUUUAAAUGUC:31	.	.	chr15:59253473-59253474,-	39.3265	54.3006	47.8345	43.9038	32.584	53.5645	42.4567	36.9407	37.4281	5.38	6.50796	6.27594	32.0861	53.0019	38.7491	45.272	36.1228
15-qD1-17920	UGGGAACUUUGUGAAGAUCAAAGGAGAAAAUU:29;UGGGAACUUUGUGAAGAUCAAAGGAGAAAAU:29;UGGGAACUUUGUGAAGAUCAAAGGAGAAAAUU:29;UGGGAACUUUGUGAAGAUCAAAGGAGAAAA:29;UGGGAACUUUGUGAAGAUCAAAGGAGAAAAU:29;UGGGAACUUUGUGAAGAUCAAAGGAGAAAAU:29;UGGGAACUUUGUGAAGAUCAAAGGAGAAAAUUC:29;UGGGAACUUUGUGAAGAUCAAAGGAGAAAAUU:29;UGGGAACUUUGUGAAGAUCAAAGGAGAAAAUUC:29;UGGGAACUUUGUGAAGAUCAAAGGAGAAAAUU:29;UGGGAACUUUGUGAAGAUCAAAGGAGAAAAUU:29;UGGGAACUUUGUGAAGAUCAAAGGAGAAAAU:29	.	MIR	chr15:59264892-59264893,-	181.928	172.314	217.375	176.428	156.918	183.982	232.869	245.824	180.011	30.4578	32.05	27.9832	164.955	206.311	224.2	234.109	181.164
14-qA3-3095	UUACUAAAAUUAUUAUCCUUGCUCCAGGCC:30;UUACUAAAAUUAUUAUCCUUGCUCCAGGCC:30;UUACUAAAAUUAUUAUCCUUGCUCCAGGCC:30;UUACUAAAAUUAUUAUCCUUGCUCCAGGCC:30;UUACUAAAAUUAUUAUCCUUGCUCCAGGCC:30;UUACUAAAAUUAUUAUCCUUGCUCCAGGCC:30;UUACUAAAAUUAUUAUCCUUGCUCCAGGCC:30;UUACUAAAAUUAUUAUCCUUGCUCCAGGCC:30;UUACUAAAAUUAUUAUCCUUGCUCCAGGCCAAAA:30;UUACUAAAAUUAUUAUCCUUGCUCCAGGCC:30;UUACUAAAAUUAUUAUCCUUGCUCCAGGCC:30;UUACUAAAAUUAUUAUCCUUGCUCCAGGCC:30	.	.	chr14:19643439-19643440,-	25.3245	26.7883	17.5595	21.9519	23.1518	26.3941	26.3747	26.1943	25.8433	5.64032	4.68854	6.49744	25.5043	35.6884	25.6834	28.7213	26.8507
.	UAAUUUUGUCUCUGUAACUCCUUACAUGGGUAC:29;UAAUUUUGUCUCUGUAACUCCUUACAUGGGU:29;UAAUUUUGUCUCUGUAACUCCUUACAUGGGU:29;UAAUUUUGUCUCUGUAACUCCUUACAUGGGU:29;UAAUUUUGUCUCUGUAACUCCUUACAUGGGUA:29;UAAUUUUGUCUCUGUAACUCCUUACAUGGGU:29;UAAUUUUGUCUCUGUAACUCCUUACAUGGGU:29;UAAUUUUGUCUCUGUAACUCCUUACAUGGGU:29;UAAUUUUGUCUCUGUAACUCCUUACAUGGGUA:29;UAAUUUUGUCUCUGUAACUCCUUACAUGGGU:29;UAAUUUUGUCUCUGUAACUCCUUACAUGGGUAC:29;UAAUUUUGUCUCUGUAACUCCUUACAUGGGU:29	.	L1_Mus2	chr2:151317909-151317910,+	18.0672	13.0321	13.9265	18.6998	22.2943	20.1838	18.012	12.7613	22.2787	3.0371	3.42892	4.87308	18.9225	27.3304	15.678	18.3309	24.6811
6-qC3-6258	UAAAUUGGUGAGUUAUGGUCGAUUUGAAGUA:30;UAAAUUGGUGAGUUAUGGUCGAUUUGAAGUA:26;UAAAUUGGUGAGUUAUGGUCGAUUUGAAGUA:25;UAAAUUGGUGAGUUAUGGUCGAUUUGAAGUA:30;UAAAUUGGUGAGUUAUGGUCGAUUUGAAGU:26;UAAAUUGGUGAGUUAUGGUCGAUUUGAAGUA:26;UAAAUUGGUGAGUUAUGGUCGAUUUGAAGUA:25;UAAAUUGGUGAGUUAUGGUCGAUUUGAAGUA:26;UAAAUUGGUGAGUUAUGGUCGAUUUGAAGUA:25;UAAAUUGGUGAGUUAUGGUCGAUUUGAAGUA:26;UAAAUUGGUGAGUUAUGGUCGAUUUGAAGUA:26;UAAAUUGGUGAGUUAUGGUCGAUUUGAAGUA:26	ENSMUSG00000108194	.	chr6:81894408-81894409,-	25.8374	22.4442	30.8805	25.204	22.2943	19.4074	32.1642	36.269	20.4963	5.38	4.7585	5.02076	25.093	28.749	30.2375	28.3479	23.2877
10-qC1-2617	UGACAAGCAGGCAAAGGAGUGAGAAUGAAACU:27;UGACAAGCAGGCAAAGGAGUGAGAAUGAAACUU:28;UGACAAGCAGGCAAAGGAGUGAGAAUGAAACUU:26;UGACAAGCAGGCAAAGGAGUGAGAAUGAAACUU:28;UGACAAGCAGGCAAAGGAGUGAGAAUGAAACU:28;UGACAAGCAGGCAAAGGAGUGAGAAUGAAAC:28;UGACAAGCAGGCAAAGGAGUGAGAAUGAAACUU:30;UGACAAGCAGGCAAAGGAGUGAGAAUGAAACU:28;UGACAAGCAGGCAAAGGAGUGAGAAUGAAACU:27;UGACAAGCAGGCAAAGGAGUGAGAAUGAAACUU:27;UGACAAGCAGGCAAAGGAGUGAGAAUGAAACU:27;UGACAAGCAGGCAAAGGAGUGAGAAUGAAACU:28	.	MT2C_Mm	chr10:85758519-85758520,+	29.4212	27.5123	40.5685	23.578	29.1541	22.5126	33.4507	30.2242	24.9521	6.24774	6.368	4.2824	36.611	29.5373	32.7904	38.6244	40.4323
2-qE1-35981	UCUUUUCUGAUUCUGUGUUUACCGAGCAAU:29;UCUUUUCUGAUUCUGUGUUUACCGAGCAAU:29;UCUUUUCUGAUUCUGUGUUUACCGAGCAAU:27;UCUUUUCUGAUUCUGUGUUUACCGAGCAAU:30;UCUUUUCUGAUUCUGUGUUUACCGAGCAAU:29;UCUUUUCUGAUUCUGUGUUUACCGAGCAAUG:27;UCUUUUCUGAUUCUGUGUUUACCGAGCAAU:29;UCUUUUCUGAUUCUGUGUUUACCGAGCAAU:29;UCUUUUCUGAUUCUGUGUUUACCGAGCAAU:27;UCUUUUCUGAUUCUGUGUUUACCGAGCAAUGU:27;UCUUUUCUGAUUCUGUGUUUACCGAGCAAUG:27;UCUUUUCUGAUUCUGUGUUUACCGAGCAAU:27	.	.	chr2:92551883-92551884,+	31.6414	34.7523	28.4585	33.3344	26.5817	33.3808	26.3746	30.8959	28.5167	5.81388	6.36802	7.2358	40.3133	29.6985	40.0286	42.9823	32.9149
9-qA5.3-1495	UUCAAGGUCAGACAGAGUUCCAGGACAGACAGA:30;UUCAAGGUCAGACAGAGUUCCAGGACAGACAGAGC:30;UUCAAGGUCAGACAGAGUUCCAGGACAGACAGAGC:30;UUCAAGGUCAGACAGAGUUCCAGGACAGACAG:30;UUCAAGGUCAGACAGAGUUCCAGGACAGACAGA:30;UUCAAGGUCAGACAGAGUUCCAGGACAGACAGA:30;UUCAAGGUCAGACAGAGUUCCAGGACAGACAG:30;UUCAAGGUCAGACAGAGUUCCAGGACAGACA:30;UUCAAGGUCAGACAGAGUUCCAGGACAGACAGA:30;UUCAAGGUCAGACAGAGUUCCAGGACAGACAGAGCUACACCGAGAAAAU:30;UUCAAGGUCAGACAGAGUUCCAGGACAGACAGAGC:30;UUCAAGGUCAGACAGAGUUCCAGGACAGACAGAGCUACACCGAGAAAAU:30	.	B1_Mur3	chr9:54250028-54250029,+	32.2727	17.3762	33.3025	29.2692	40.3013	29.4992	30.2343	34.2541	29.4078	8.41708	7.69758	6.27594	31.6747	41.7734	32.2584	36.9423	38.7746
2-qE1-35981	UUAACUAGAGAACUGGUCAGGUCUGAGGUG:30;UUAACUAGAGAACUGGUCAGGUCUGAGGUG:30;UUAACUAGAGAACUGGUCAGGUCUGAGGUG:30;UUAACUAGAGAACUGGUCAGGUCUGAGGUG:30;UUAACUAGAGAACUGGUCAGGUCUGAGGUG:30;UUAACUAGAGAACUGGUCAGGUCUGAGGUG:30;UUAACUAGAGAACUGGUCAGGUCUGAGGUG:30;UUAACUAGAGAACUGGUCAGGUCUGAGGUGGGAUGCUGAGGACUGUGAU:30;UUAACUAGAGAACUGGUCAGGUCUGAGGUGG:30;UUAACUAGAGAACUGGUCAGGUCUGAGGUG:30;UUAACUAGAGAACUGGUCAGGUCUGAGGUG:30;UUAACUAGAGAACUGGUCAGGUCUGAGGUGG:30	.	.	chr2:92562547-92562548,+	131.843	115.117	131.394	150.411	129.478	107.129	149.885	126.942	135.454	28.1148	25.9618	27.7618	127.11	109.996	165.532	158.602	114.904
2-qE1-35981	UGAGAGUUAUCAGCGUAACCACAGGAUUUUAGC:30;UGAGAGUUAUCAGCGUAACCACAGGAUUUUA:30;UGAGAGUUAUCAGCGUAACCACAGGAUUUU:30;UGAGAGUUAUCAGCGUAACCACAGGAUUUU:30;UGAGAGUUAUCAGCGUAACCACAGGAUUUU:29;UGAGAGUUAUCAGCGUAACCACAGGAUUUUA:30;UGAGAGUUAUCAGCGUAACCACAGGAUUUUA:30;UGAGAGUUAUCAGCGUAACCACAGGAUUUUAGCA:29;UGAGAGUUAUCAGCGUAACCACAGGAUUUU:29;UGAGAGUUAUCAGCGUAACCACAGGAUUUUA:29;UGAGAGUUAUCAGCGUAACCACAGGAUUUU:29;UGAGAGUUAUCAGCGUAACCACAGGAUUUUA:29	.	.	chr2:92586158-92586159,+	38.5429	52.8526	50.2565	33.3344	30.869	45.8015	40.5269	42.3139	30.2989	7.80966	6.29802	6.64512	32.4974	35.0179	50.1945	46.6841	47.3291
9-qC-31469	UGUUUUCGGACUAGUUUGAAGACCAUGGAUGU:29;UGUUUUCGGACUAGUUUGAAGACCAUGGAUGU:29;UGUUUUCGGACUAGUUUGAAGACCAUGGAUGU:29;UGUUUUCGGACUAGUUUGAAGACCAUGGAUGU:29;UGUUUUCGGACUAGUUUGAAGACCAUGGAUGUC:29;UGUUUUCGGACUAGUUUGAAGACCAUGGAUGUC:29;UGUUUUCGGACUAGUUUGAAGACCAUGGAUGUC:29;UGUUUUCGGACUAGUUUGAAGACCAUGGAUGUC:29;UGUUUUCGGACUAGUUUGAAGACCAUGGAUGUC:29;UGUUUUCGGACUAGUUUGAAGACCAUGGAUGUC:29;UGUUUUCGGACUAGUUUGAAGACCAUGGAUGUC:29;UGUUUUCGGACUAGUUUGAAGACCAUGGAUGUC:29	.	L1M2	chr9:67696201-67696202,-	128.098	132.493	112.623	117.89	132.908	107.129	129.3	104.777	135.454	29.6768	28.2012	25.1776	149.324	0	102.505	0	138.317
4-qB3-277	UGUCCUGUGAUACAAUUUCUAAGGGCUGUUU:30;UGUCCUGUGAUACAAUUUCUAAGGGCUGUUU:30;UGUCCUGUGAUACAAUUUCUAAGGGCUGUUU:30;UGUCCUGUGAUACAAUUUCUAAGGGCUGUUU:30;UGUCCUGUGAUACAAUUUCUAAGGGCUGUUU:30;UGUCCUGUGAUACAAUUUCUAAGGGCUGUUU:30;UGUCCUGUGAUACAAUUUCUAAGGGCUGUUU:30;UGUCCUGUGAUACAAUUUCUAAGGGCUGUUU:30;UGUCCUGUGAUACAAUUUCUAAGGGCUGUUU:30;UGUCCUGUGAUACAAUUUCUAAGGGCUGUUU:30;UGUCCUGUGAUACAAUUUCUAAGGGCUGUUU:30;UGUCCUGUGAUACAAUUUCUAAGGGCUGUUUAG:30	.	.	chr4:62234570-62234571,+	22.5215	25.3403	16.954	27.6432	25.7242	22.5126	16.0821	12.0897	27.6255	3.81806	4.75852	5.16842	27.5612	20.6119	23.4264	21.8821	21.2081
14-qA3-19970	UGGGUAUUUGUAGUGUUUACCUCGUCUUCCC:29;UGGGUAUUUGUAGUGUUUACCUCGUCUUCCCAAAA:29;UGGGUAUUUGUAGUGUUUACCUCGUCUUCCC:29;UGGGUAUUUGUAGUGUUUACCUCGUCUUCCC:26;UGGGUAUUUGUAGUGUUUACCUCGUCUUCCC:26;UGGGUAUUUGUAGUGUUUACCUCGUCUUCCC:29;UGGGUAUUUGUAGUGUUUACCUCGUCUUCCC:29;UGGGUAUUUGUAGUGUUUACCUCGUCUUCCC:29;UGGGUAUUUGUAGUGUUUACCUCGUCUUCCCAAA:26;UGGGUAUUUGUAGUGUUUACCUCGUCUUCCCAAA:29;UGGGUAUUUGUAGUGUUUACCUCGUCUUCCC:26;UGGGUAUUUGUAGUGUUUACCUCGUCUUCCCAA:26	.	.	chr14:24105728-24105729,+	153.984	144.078	168.935	152.85	148.343	153.707	183.979	163.882	148.821	30.5444	26.4518	29.5338	150.558	169.641	194.732	185.546	177.965
5-qF-14508	UGAGUCUGUCUGUCUGUUGGUUCCCUGGCU:25;UGAGUCUGUCUGUCUGUUGGUUCCCUGGCU:26;UGAGUCUGUCUGUCUGUUGGUUCCCUGGCU:25;UGAGUCUGUCUGUCUGUUGGUUCCCUGGCU:27;UGAGUCUGUCUGUCUGUUGGUUCCCUGGCU:26;UGAGUCUGUCUGUCUGUUGGUUCCCUGGCU:25;UGAGUCUGUCUGUCUGUUGGUUCCCUGGCU:25;UGAGUCUGUCUGUCUGUUGGUUCCCUGGCU:25;UGAGUCUGUCUGUCUGUUGGUUCCCUGGCU:27;UGAGUCUGUCUGUCUGUUGGUUCCCUGGCU:27;UGAGUCUGUCUGUCUGUUGGUUCCCUGGCUGGU:25;UGAGUCUGUCUGUCUGUUGGUUCCCUGGCUGGUC:25	.	.	chr5:113327898-113327899,-	105.654	81.0889	104.752	93.4987	108.042	85.3927	93.2762	100.076	107.829	29.2428	25.192	23.0364	106.542	125.018	172.04	228.384	142.886
.	UUUCUGAUACUCGGAAUUUGGCACAGCUCU:29;UUUCUGAUACUCGGAAUUUGGCACAGCUCU:29;UUUCUGAUACUCGGAAUUUGGCACAGCUCU:29;UUUCUGAUACUCGGAAUUUGGCACAGCUCU:29;UUUCUGAUACUCGGAAUUUGGCACAGCUC:29;UUUCUGAUACUCGGAAUUUGGCACAGCUCU:29;UUUCUGAUACUCGGAAUUUGGCACAGCUCU:29;UUUCUGAUACUCGGAAUUUGGCACAGCUC:29;UUUCUGAUACUCGGAAUUUGGCACAGCUCU:29;UUUCUGAUACUCGGAAUUUGGCACAGCUCU:29;UUUCUGAUACUCGGAAUUUGGCACAGCUCUGCUU:29;UUUCUGAUACUCGGAAUUUGGCACAGCUCUGC:29	ENSMUSG00000075511	.	chr15:83354980-83354981,-	20.409	16.6522	16.954	19.5128	18.8644	20.96	27.6612	18.8062	17.8229	4.6858	3.63886	4.35624	24.2702	22.3454	25.9081	28.0893	22.3559
2-qE1-35981	UCCCUGGCUACCUUAUUGAUGAAGACAGAUA:29;UCCCUGGCUACCUUAUUGAUGAAGACAGAU:30;UCCCUGGCUACCUUAUUGAUGAAGACAGAUAUU:30;UCCCUGGCUACCUUAUUGAUGAAGACAGAUA:29;UCCCUGGCUACCUUAUUGAUGAAGACAGAUAUU:29;UCCCUGGCUACCUUAUUGAUGAAGACAGAUA:29;UCCCUGGCUACCUUAUUGAUGAAGACAGAUAUU:30;UCCCUGGCUACCUUAUUGAUGAAGACAGAUA:29;UCCCUGGCUACCUUAUUGAUGAAGACAGAUAU:29;UCCCUGGCUACCUUAUUGAUGAAGACAGAUAU:29;UCCCUGGCUACCUUAUUGAUGAAGACAGAUA:29;UCCCUGGCUACCUUAUUGAUGAAGACAGAUA:29	.	.	chr2:92578397-92578398,+	15.5134	18.8242	10.2935	13.0085	18.8644	15.5259	12.8657	13.433	17.8229	3.29742	3.219	3.54406	15.2203	17.4181	17.8147	17.7821	0
.	UGAGUGCCCGUCUUUUGCCAGGCAGCAUGCUUA:30;UGAGUGCCCGUCUUUUGCCAGGCAGCAUGCUUAU:30;UGAGUGCCCGUCUUUUGCCAGGCAGCAUGCUUAU:30;UGAGUGCCCGUCUUUUGCCAGGCAGCAUGCUUA:30;UGAGUGCCCGUCUUUUGCCAGGCAGCAUGCUUA:30;UGAGUGCCCGUCUUUUGCCAGGCAGCAUGCUUAU:30;UGAGUGCCCGUCUUUUGCCAGGCAGCAUGCUUA:30;UGAGUGCCCGUCUUUUGCCAGGCAGCAUGCUUA:30;UGAGUGCCCGUCUUUUGCCAGGCAGCAUGCUUAU:30;UGAGUGCCCGUCUUUUGCCAGGCAGCAUGCUUA:30;UGAGUGCCCGUCUUUUGCCAGGCAGCAUGCUUAU:30;UGAGUGCCCGUCUUUUGCCAGGCAGCAUGCUUAU:30	ENSMUSG00000075511	MIRb	chr15:83356361-83356362,-	36.4361	26.0643	31.4861	35.7735	38.5863	32.6046	28.9478	33.5824	23.1698	10.0658	10.6367	8.63864	40.3133	42.6317	36.3235	45.8548	24.8799
2-qE1-35981	UUCUUUACGUUCUACACUUAGCUGGUUUCUGA:29;UUCUUUACGUUCUACACUUAGCUGGUUUCU:29;UUCUUUACGUUCUACACUUAGCUGGUUUCUGAUU:30;UUCUUUACGUUCUACACUUAGCUGGUUUCUGA:30;UUCUUUACGUUCUACACUUAGCUGGUUUCUG:30;UUCUUUACGUUCUACACUUAGCUGGUUUCUGA:29;UUCUUUACGUUCUACACUUAGCUGGUUUCU:29;UUCUUUACGUUCUACACUUAGCUGGUUUCUG:29;UUCUUUACGUUCUACACUUAGCUGGUUUCU:29;UUCUUUACGUUCUACACUUAGCUGGUUUCUG:29;UUCUUUACGUUCUACACUUAGCUGGUUUCUG:29;UUCUUUACGUUCUACACUUAGCUGGUUUCUG:29	.	.	chr2:92584020-92584021,+	17.4788	21.7202	21.1925	18.6998	15.4345	19.4075	21.8716	21.4928	13.3672	2.25612	3.149	3.02722	14.3976	0	20.5617	12.9345	13.1316
14-qC1-1010	UUGAUGAUAUUUCUCCUAUGAAUGCCCAGA:30;UUGAUGAUAUUUCUCCUAUGAAUGCCCAGAG:30;UUGAUGAUAUUUCUCCUAUGAAUGCCCAGAG:30;UUGAUGAUAUUUCUCCUAUGAAUGCCCAGA:30;UUGAUGAUAUUUCUCCUAUGAAUGCCCAGAG:30;UUGAUGAUAUUUCUCCUAUGAAUGCCCAGA:30;UUGAUGAUAUUUCUCCUAUGAAUGCCCAGAG:30;UUGAUGAUAUUUCUCCUAUGAAUGCCCAGA:30;UUGAUGAUAUUUCUCCUAUGAAUGCCCAGAG:30;UUGAUGAUAUUUCUCCUAUGAAUGCCCAGAG:30;UUGAUGAUAUUUCUCCUAUGAAUGCCCAGAGG:30;UUGAUGAUAUUUCUCCUAUGAAUGCCCAGAG:30	.	.	chr14:44938188-44938189,+	18.5094	15.9282	16.3485	27.6432	16.292	23.2889	11.5791	13.433	19.6052	4.07838	3.70882	4.35624	17.2771	0	14.0283	16.5171	20.2772
2-qE1-35981	UAACCAAGACGGACUUCACGAUAGUGGCUCCAAGG:30;UAACCAAGACGGACUUCACGAUAGUGGCUCC:30;UAACCAAGACGGACUUCACGAUAGUGGCUCCAA:30;UAACCAAGACGGACUUCACGAUAGUGGCUCC:30;UAACCAAGACGGACUUCACGAUAGUGGCUCCAAGG:30;UAACCAAGACGGACUUCACGAUAGUGGCUCCAAGG:30;UAACCAAGACGGACUUCACGAUAGUGGCUCCAAG:30;UAACCAAGACGGACUUCACGAUAGUGGCUCC:30;UAACCAAGACGGACUUCACGAUAGUGGCUCCAAG:30;UAACCAAGACGGACUUCACGAUAGUGGCUCCAAG:30;UAACCAAGACGGACUUCACGAUAGUGGCUCCAAG:30;UAACCAAGACGGACUUCACGAUAGUGGCUCC:30	.	.	chr2:92571806-92571807,+	331.295	373.588	325.76	361.801	312.978	341.571	318.425	315.004	304.772	63.8658	68.9984	66.3034	325.798	357.836	308.31	318.127	329.821
15-qD3-14639	UAGACCUUCCUUCCGAACCUACUUCCUGUGGU:30;UAGACCUUCCUUCCGAACCUACUUCCUGUG:30;UAGACCUUCCUUCCGAACCUACUUCCUGUGG:30;UAGACCUUCCUUCCGAACCUACUUCCUGUGGUG:30;UAGACCUUCCUUCCGAACCUACUUCCUGUG:27;UAGACCUUCCUUCCGAACCUACUUCCUGUGG:30;UAGACCUUCCUUCCGAACCUACUUCCUGUGGU:30;UAGACCUUCCUUCCGAACCUACUUCCUGUGG:30;UAGACCUUCCUUCCGAACCUACUUCCUGUGG:27;UAGACCUUCCUUCCGAACCUACUUCCUGUGGUGC:30;UAGACCUUCCUUCCGAACCUACUUCCUGUGGU:30;UAGACCUUCCUUCCGAACCUACUUCCUGUGGU:30	.	.	chr15:74637615-74637616,+	101.721	108.601	84.7701	121.142	96.037	104.024	79.124	70.5231	93.5702	20.8258	25.1922	21.7074	124.231	107.437	127.779	136.55	117.614
7-qD1-19431	UAGCAGAAGGAAGCGGGAGGUCUUGGUAAC:25;UAGCAGAAGGAAGCGGGAGGUCUUGGUAAC:25;UAGCAGAAGGAAGCGGGAGGUCUUGGUAAC:25;UAGCAGAAGGAAGCGGGAGGUCUUGGUAAC:25;UAGCAGAAGGAAGCGGGAGGUCUUGGUAAC:25;UAGCAGAAGGAAGCGGGAGGUCUUGGUAAC:25;UAGCAGAAGGAAGCGGGAGGUCUUGGUAAC:25;UAGCAGAAGGAAGCGGGAGGUCUUGGUAAC:25;UAGCAGAAGGAAGCGGGAGGUCUUGGUAAC:25;UAGCAGAAGGAAGCGGGAGGUCUUGGUAACA:25;UAGCAGAAGGAAGCGGGAGGUCUUGGUAAC:25;UAGCAGAAGGAAGCGGGAGGUCUUGGUAACAG:25	.	.	chr7:73123040-73123041,+	95.4703	75.2968	95.6691	84.5555	105.469	77.6297	99.709	101.419	106.046	21.1728	19.4539	20.0092	96.6698	107.708	134.439	212.013	108.335
8-qC5-2209	UUGGUUGGUGUUCUUGUGUUAUUAUCCUAAGA:29;UUGGUUGGUGUUCUUGUGUUAUUAUCCUAAGA:28;UUGGUUGGUGUUCUUGUGUUAUUAUCCUAAGA:29;UUGGUUGGUGUUCUUGUGUUAUUAUCCUAAG:29;UUGGUUGGUGUUCUUGUGUUAUUAUCCUAAGA:29;UUGGUUGGUGUUCUUGUGUUAUUAUCCUAAG:29;UUGGUUGGUGUUCUUGUGUUAUUAUCCUAAGA:29;UUGGUUGGUGUUCUUGUGUUAUUAUCCUAAG:29;UUGGUUGGUGUUCUUGUGUUAUUAUCCUAAGA:29;UUGGUUGGUGUUCUUGUGUUAUUAUCCUAAGA:29;UUGGUUGGUGUUCUUGUGUUAUUAUCCUAAGA:29;UUGGUUGGUGUUCUUGUGUUAUUAUCCUAAGA:29	ENSMUSG00000110670	.	chr8:93418821-93418822,-	21.4849	17.3762	19.9815	24.391	18.0069	24.0652	27.6612	27.5376	18.7141	4.07838	4.61856	3.6179	18.5112	24.1576	23.9332	22.3306	20.5205
4-qC5-17839	UAGUGUGUAUAGGAUGUAUAGACCCAAAAUCU:29;UAGUGUGUAUAGGAUGUAUAGACCCAAAAUCUG:29;UAGUGUGUAUAGGAUGUAUAGACCCAAAAUCUG:29;UAGUGUGUAUAGGAUGUAUAGACCCAAAAUCUG:29;UAGUGUGUAUAGGAUGUAUAGACCCAAAAUCU:29;UAGUGUGUAUAGGAUGUAUAGACCCAAAAUCU:30;UAGUGUGUAUAGGAUGUAUAGACCCAAAAUCU:29;UAGUGUGUAUAGGAUGUAUAGACCCAAAAUCU:29;UAGUGUGUAUAGGAUGUAUAGACCCAAAAUCU:29;UAGUGUGUAUAGGAUGUAUAGACCCAAAAUCUGG:29;UAGUGUGUAUAGGAUGUAUAGACCCAAAAUCUG:29;UAGUGUGUAUAGGAUGUAUAGACCCAAAAUCU:29	.	.	chr4:94288366-94288367,-	95.8443	95.569	118.073	103.255	101.182	70.643	113.861	99.4041	106.046	14.6648	16.9347	19.0493	88.8539	84.6551	85.5014	83.0852	94.2018
2-qE1-35981	GAAUGAUUCUUUUGGAGAAAAUAGUCUGC:26;GAAUGAUUCUUUUGGAGAAAAUAGUCUGCU:26;GAAUGAUUCUUUUGGAGAAAAUAGUCUGCU:26;GAAUGAUUCUUUUGGAGAAAAUAGUCUGC:26;GAAUGAUUCUUUUGGAGAAAAUAGUCUGCU:26;GAAUGAUUCUUUUGGAGAAAAUAGUCUGCU:26;GAAUGAUUCUUUUGGAGAAAAUAGUCUGC:26;GAAUGAUUCUUUUGGAGAAAAUAGUCUGCU:26;GAAUGAUUCUUUUGGAGAAAAUAGUCUGCU:26;GAAUGAUUCUUUUGGAGAAAAUAGUCUGC:26;GAAUGAUUCUUUUGGAGAAAAUAGUCUGCU:26;GAAUGAUUCUUUUGGAGAAAAUAGUCUGCU:26	.	.	chr2:92587023-92587024,+	27.024	34.0283	36.9355	39.8386	20.5794	22.5127	27.0179	30.8958	21.3875	3.73128	5.45828	4.5039	22.6248	29.247	30.9086	34.8813	23.6639
17-qA3.3-26735	UGGUCUUUCUCCUCCCAUCUGGUAUUAACUGGCUC:31;UGGUCUUUCUCCUCCCAUCUGGUAUUAACUGGCU:31;UGGUCUUUCUCCUCCCAUCUGGUAUUAACUGG:31;UGGUCUUUCUCCUCCCAUCUGGUAUUAACUGGCU:31;UGGUCUUUCUCCUCCCAUCUGGUAUUAACUGG:31;UGGUCUUUCUCCUCCCAUCUGGUAUUAACUGGCUC:31;UGGUCUUUCUCCUCCCAUCUGGUAUUAACUGG:31;UGGUCUUUCUCCUCCCAUCUGGUAUUAACUGG:31;UGGUCUUUCUCCUCCCAUCUGGUAUUAACUGGCU:31;UGGUCUUUCUCCUCCCAUCUGGUAUUAACUGG:31;UGGUCUUUCUCCUCCCAUCUGGUAUUAACUGGCU:31;UGGUCUUUCUCCUCCCAUCUGGUAUUAACUGGCUC:31	.	RLTR24	chr17:27339400-27339401,+	768.148	767.448	791.389	712.217	738.285	821.322	848.491	889.263	677.271	155.065	152.552	141.098	728.519	891.782	0	0	1270.83
10-qB4-6488	UAGUCCUCCGAGCCAAGCUAGAGCAGUACGAAGC:27;UAGUCCUCCGAGCCAAGCUAGAGCAGUACGAAG:27;UAGUCCUCCGAGCCAAGCUAGAGCAGUACGAAGC:27;UAGUCCUCCGAGCCAAGCUAGAGCAGUACGAA:27;UAGUCCUCCGAGCCAAGCUAGAGCAGUACGAAGC:27;UAGUCCUCCGAGCCAAGCUAGAGCAGUACGAAGC:27;UAGUCCUCCGAGCCAAGCUAGAGCAGUACGAAGCAGGGUCACAACUCUU:27;UAGUCCUCCGAGCCAAGCUAGAGCAGUACGAAGCA:27;UAGUCCUCCGAGCCAAGCUAGAGCAGUACGAAGCA:27;UAGUCCUCCGAGCCAAGCUAGAGCAGUACGAAG:27;UAGUCCUCCGAGCCAAGCUAGAGCAGUACGAAGCAGGGUCACAACUCUU:27;UAGUCCUCCGAGCCAAGCUAGAGCAGUACGAAGC:27	.	.	chr10:62685023-62685024,+	116.108	103.533	103.541	111.386	120.046	105.576	120.937	94.0309	129.216	26.7264	25.262	23.184	129.167	140.412	174.037	212.675	161.954
5-qF-14224	UACACAGAUGGGAUUCUGGGGCCCAGAGAGA:29;UACACAGAUGGGAUUCUGGGGCCCAGAGAGAGG:29;UACACAGAUGGGAUUCUGGGGCCCAGAGAGAG:29;UACACAGAUGGGAUUCUGGGGCCCAGAGAGAG:29;UACACAGAUGGGAUUCUGGGGCCCAGAGAGA:29;UACACAGAUGGGAUUCUGGGGCCCAGAGAGAGGC:29;UACACAGAUGGGAUUCUGGGGCCCAGAGAGAGGCAGUGGCACAUCCGAG:29;UACACAGAUGGGAUUCUGGGGCCCAGAGAGA:29;UACACAGAUGGGAUUCUGGGGCCCAGAGAGAG:29;UACACAGAUGGGAUUCUGGGGCCCAGAGAGAGGC:29;UACACAGAUGGGAUUCUGGGGCCCAGAGAGAGGC:29;UACACAGAUGGGAUUCUGGGGCCCAGAGAGA:29	.	MIR3	chr5:113349128-113349129,+	418.626	432.232	409.924	425.216	415.875	408.332	410.415	409.705	402.798	85.1254	86.493	82.3994	438.921	449.439	465.107	537.182	389.511
17-qA3.3-27363	AGGCUGAUCACUUCAAAGAGGUAUUCCACCUGA:30;AGGCUGAUCACUUCAAAGAGGUAUUCCACCUGA:30;AGGCUGAUCACUUCAAAGAGGUAUUCCACCUGA:30;AGGCUGAUCACUUCAAAGAGGUAUUCCACCUGA:30;AGGCUGAUCACUUCAAAGAGGUAUUCCACCUG:30;AGGCUGAUCACUUCAAAGAGGUAUUCCACCUGA:30;AGGCUGAUCACUUCAAAGAGGUAUUCCACCUGA:30;AGGCUGAUCACUUCAAAGAGGUAUUCCACCUGA:30;AGGCUGAUCACUUCAAAGAGGUAUUCCACCUGAU:30;AGGCUGAUCACUUCAAAGAGGUAUUCCACCUGA:30;AGGCUGAUCACUUCAAAGAGGUAUUCCACCUGAU:30;AGGCUGAUCACUUCAAAGAGGUAUUCCACCUGA:30	.	.	chr17:27314445-27314446,-	53.3145	51.4045	53.284	65.0427	62.5955	66.7615	48.8895	55.7468	43.6661	8.76418	10.0768	9.5985	50.186	57.0409	0	0	66.1733
1-qD-4525	UGACACUUAUUUCUCAAGUAGUAUCCAGGCUU:30;UGACACUUAUUUCUCAAGUAGUAUCCAGGCUU:30;UGACACUUAUUUCUCAAGUAGUAUCCAGGCUU:30;UGACACUUAUUUCUCAAGUAGUAUCCAGGCUU:30;UGACACUUAUUUCUCAAGUAGUAUCCAGGCUU:30;UGACACUUAUUUCUCAAGUAGUAUCCAGGCUUG:30;UGACACUUAUUUCUCAAGUAGUAUCCAGGCUU:30;UGACACUUAUUUCUCAAGUAGUAUCCAGGCUU:30;UGACACUUAUUUCUCAAGUAGUAUCCAGGCUU:30;UGACACUUAUUUCUCAAGUAGUAUCCAGGCUU:30;UGACACUUAUUUCUCAAGUAGUAUCCAGGCUUG:30;UGACACUUAUUUCUCAAGUAGUAUCCAGGCUU:30	.	.	chr1:92993490-92993491,-	396.329	398.204	368.75	380.499	451.031	343.9	335.794	330.451	418.839	77.7496	91.0416	88.38	442.624	469.601	312.157	369.807	521.986
11-qE1-9443	UACUUGUUCACUGUCCUCUCUACUUGAAGUC:31;UACUUGUUCACUGUCCUCUCUACUUGAAGUC:31;UACUUGUUCACUGUCCUCUCUACUUGAAGUC:31;UACUUGUUCACUGUCCUCUCUACUUGAAGUC:31;UACUUGUUCACUGUCCUCUCUACUUGAAGUC:31;UACUUGUUCACUGUCCUCUCUACUUGAAGUC:31;UACUUGUUCACUGUCCUCUCUACUUGAAGUC:31;UACUUGUUCACUGUCCUCUCUACUUGAAGUC:31;UACUUGUUCACUGUCCUCUCUACUUGAAGUCA:31;UACUUGUUCACUGUCCUCUCUACUUGAAGUCACUGACUAAUUUUCCCUA:31;UACUUGUUCACUGUCCUCUCUACUUGAAGUC:31;UACUUGUUCACUGUCCUCUCUACUUGAAGUC:31	.	RMER3D-int	chr11:103445972-103445973,+	53.8716	50.6806	50.8621	50.408	57.4507	64.4328	46.9597	51.0453	57.9245	10.8468	11.1965	10.1892	55.5337	71.8345	65.3664	84.9709	71.7679
10-qC1-12816	UGAGACAGGCCUGUUUUUCUGAGAGGGGC:26;UGAGACAGGCCUGUUUUUCUGAGAGGGGC:26;UGAGACAGGCCUGUUUUUCUGAGAGGGG:26;UGAGACAGGCCUGUUUUUCUGAGAGGGG:25;UGAGACAGGCCUGUUUUUCUGAGAGGGGC:26;UGAGACAGGCCUGUUUUUCUGAGAGGGGC:25;UGAGACAGGCCUGUUUUUCUGAGAGGGGC:26;UGAGACAGGCCUGUUUUUCUGAGAGGGGCAACUC:26;UGAGACAGGCCUGUUUUUCUGAGAGGGGCA:25;UGAGACAGGCCUGUUUUUCUGAGAGGGGC:25;UGAGACAGGCCUGUUUUUCUGAGAGGGGC:26;UGAGACAGGCCUGUUUUUCUGAGAGGGGC:26	.	.	chr10:75851907-75851908,+	19.7739	17.3762	20.587	15.4476	20.5794	22.5126	19.9418	22.8361	14.2583	4.85936	4.61856	3.32256	19.7453	26.1801	39.945	51.1241	29.272
7-qD1-19431	UUGACUCAGAGAAGGAAGACACACGGAAGUGU:30;UUGACUCAGAGAAGGAAGACACACGGAAGUGU:30;UUGACUCAGAGAAGGAAGACACACGGAAGUG:30;UUGACUCAGAGAAGGAAGACACACGGAAGUGUGAC:30;UUGACUCAGAGAAGGAAGACACACGGAAGUGU:30;UUGACUCAGAGAAGGAAGACACACGGAAGUGU:30;UUGACUCAGAGAAGGAAGACACACGGAAGUGU:30;UUGACUCAGAGAAGGAAGACACACGGAAGUG:26;UUGACUCAGAGAAGGAAGACACACGGAAGUG:26;UUGACUCAGAGAAGGAAGACACACGGAAGUGUGA:30;UUGACUCAGAGAAGGAAGACACACGGAAGUGU:26;UUGACUCAGAGAAGGAAGACACACGGAAGUGUG:26	ENSMUSG00000108345	.	chr7:73124720-73124721,+	34.4105	33.3044	36.9355	39.0256	39.4438	35.7096	32.1642	36.269	38.3193	5.46676	7.6276	5.16842	30.4406	69.8228	35.9406	92.1422	43.6663
15-qD1-17920	UCAAUGGGACCUACUCAUGGGAACUUUGUGA:29;UCAAUGGGACCUACUCAUGGGAACUUUGUGA:30;UCAAUGGGACCUACUCAUGGGAACUUUGUGA:30;UCAAUGGGACCUACUCAUGGGAACUUUGUGA:29;UCAAUGGGACCUACUCAUGGGAACUUUGUGA:29;UCAAUGGGACCUACUCAUGGGAACUUUGUGA:30;UCAAUGGGACCUACUCAUGGGAACUUUGUG:30;UCAAUGGGACCUACUCAUGGGAACUUUGUG:30;UCAAUGGGACCUACUCAUGGGAACUUUGUG:30;UCAAUGGGACCUACUCAUGGGAACUUUGUG:30;UCAAUGGGACCUACUCAUGGGAACUUUGUGA:30;UCAAUGGGACCUACUCAUGGGAACUUUGUGA:30	.	MIR	chr15:59264909-59264910,-	21.831	13.7561	18.7705	23.5779	26.5817	10.0919	21.2283	18.1345	32.0812	5.55356	4.40862	4.65158	24.6816	24.6653	24.2057	32.7741	28.4575
9-qA5.3-24188	GAGUUAUAUAGAGGGCCAGAGGAGCUGGGGGGAGGAAGAAAGCCCAGAC:25;GAGUUAUAUAGAGGGCCAGAGGAGCUGGGG:25;GAGUUAUAUAGAGGGCCAGAGGAGCUGGGG:29;GAGUUAUAUAGAGGGCCAGAGGAGCUGGGGGGAGGAAGAAAGCCCAGAC:25;GAGUUAUAUAGAGGGCCAGAGGAGCUGGGG:29;GAGUUAUAUAGAGGGCCAGAGGAGCUGGGGGGAGGAAGAAAGCCCAGAC:29;GAGUUAUAUAGAGGGCCAGAGGAGCUGGGGGGAGGAAGAAAGCCCAGAC:29;GAGUUAUAUAGAGGGCCAGAGGAGCUGGGG:25;GAGUUAUAUAGAGGGCCAGAGGAGCUGGGGGGAGGAAGAAAGCCCAGAC:25;GAGUUAUAUAGAGGGCCAGAGGAGCUGGGGGGAGGAAGAAAGCCCAGAC:25;GAGUUAUAUAGAGGGCCAGAGGAGCUGGGGGGAGGAAGAAAGCCCAGAC:25;GAGUUAUAUAGAGGGCCAGAGGAGCUGGGGGGAGG:25	.	RMER10A	chr9:54238534-54238535,-	241.28	193.31	209.503	189.437	325.84	168.456	207.781	250.525	296.752	45.0358	53.7432	57.591	271.909	277.635	313.168	499.822	303.995
5-qF-14224	UACACACCAGAGGUUUAACUUGUAAUGUUCCA:30;UACACACCAGAGGUUUAACUUGUAAUGUUCCA:30;UACACACCAGAGGUUUAACUUGUAAUGUUCCA:30;UACACACCAGAGGUUUAACUUGUAAUGUUCCACUU:30;UACACACCAGAGGUUUAACUUGUAAUGUUCCA:30;UACACACCAGAGGUUUAACUUGUAAUGUUCCA:30;UACACACCAGAGGUUUAACUUGUAAUGUUCCA:30;UACACACCAGAGGUUUAACUUGUAAUGUUCCAC:30;UACACACCAGAGGUUUAACUUGUAAUGUUCCAC:30;UACACACCAGAGGUUUAACUUGUAAUGUUCCA:30;UACACACCAGAGGUUUAACUUGUAAUGUUCCAC:30;UACACACCAGAGGUUUAACUUGUAAUGUUCCA:30	.	MurERV4_19-int	chr5:113351038-113351039,+	174.446	203.446	153.192	167.484	173.209	180.877	166.611	154.479	180.011	30.4578	38.9778	38.9846	171.948	184.194	165.064	156.725	164.715
9-qC-31469	UGGAAAAUCAUUACCACCAAUGUCUGCAAAAC:30;UGGAAAAUCAUUACCACCAAUGUCUGCAAAAC:30;UGGAAAAUCAUUACCACCAAUGUCUGCAAAAC:30;UGGAAAAUCAUUACCACCAAUGUCUGCAAAAC:30;UGGAAAAUCAUUACCACCAAUGUCUGCAAAA:30;UGGAAAAUCAUUACCACCAAUGUCUGCAAAAC:30;UGGAAAAUCAUUACCACCAAUGUCUGCAAAAC:30;UGGAAAAUCAUUACCACCAAUGUCUGCAAAA:30;UGGAAAAUCAUUACCACCAAUGUCUGCAAAAC:30;UGGAAAAUCAUUACCACCAAUGUCUGCAAAAC:30;UGGAAAAUCAUUACCACCAAUGUCUGCAAAACU:30;UGGAAAAUCAUUACCACCAAUGUCUGCAAAAC:30	.	.	chr9:67727663-67727664,-	51.0191	57.9206	67.816	53.6603	42.0162	58.2223	57.2522	63.135	43.6662	6.59484	8.39736	9.00782	48.5405	0	46.4593	0	48.2498
12-qE-23911	UUCUUCUGAGGUACAUAGACUUCGUCAAGAGC:29;UUCUUCUGAGGUACAUAGACUUCGUCAAGAGC:29;UUCUUCUGAGGUACAUAGACUUCGUCAAGAGC:29;UUCUUCUGAGGUACAUAGACUUCGUCAAGAGC:29;UUCUUCUGAGGUACAUAGACUUCGUCAAGAGC:29;UUCUUCUGAGGUACAUAGACUUCGUCAAGAGC:29;UUCUUCUGAGGUACAUAGACUUCGUCAAGAGC:29;UUCUUCUGAGGUACAUAGACUUCGUCAAGAGC:29;UUCUUCUGAGGUACAUAGACUUCGUCAAGAGC:29;UUCUUCUGAGGUACAUAGACUUCGUCAAGAGC:29;UUCUUCUGAGGUACAUAGACUUCGUCAAGAGC:29;UUCUUCUGAGGUACAUAGACUUCGUCAAGAGC:29	.	.	chr12:98405541-98405542,-	39.3875	33.3044	36.9355	34.1474	38.5863	32.6044	39.8836	42.9855	45.4484	8.15676	8.74726	9.52466	36.6111	47.5601	39.8514	52.2086	48.3469
17-qA3.3-26735	UUGUCAGUAGCUGGGUACAGAAGUAGUGUGU:27;UUGUCAGUAGCUGGGUACAGAAGUAGUGUGU:27;UUGUCAGUAGCUGGGUACAGAAGUAGUGUGU:27;UUGUCAGUAGCUGGGUACAGAAGUAGUGUGU:27;UUGUCAGUAGCUGGGUACAGAAGUAGUGUGU:27;UUGUCAGUAGCUGGGUACAGAAGUAGUGUGU:27;UUGUCAGUAGCUGGGUACAGAAGUAGUGUGU:27;UUGUCAGUAGCUGGGUACAGAAGUAGUGUGU:27;UUGUCAGUAGCUGGGUACAGAAGUAGUGUGU:27;UUGUCAGUAGCUGGGUACAGAAGUAGUGUGU:27;UUGUCAGUAGCUGGGUACAGAAGUAGUGUGU:27;UUGUCAGUAGCUGGGUACAGAAGUAGUGUGU:27	.	.	chr17:27357026-27357027,+	66.4593	47.7845	59.9445	66.6687	56.5933	68.3141	66.2583	81.9412	65.0536	16.7474	13.2958	13.2902	68.2858	75.4917	0	0	95.0119
6-qF3-28913	UAGGCCAUGGUCUGAUCCCAAAGUUAGGGGUA:31;UAGGCCAUGGUCUGAUCCCAAAGUUAGGGGUAG:31;UAGGCCAUGGUCUGAUCCCAAAGUUAGGGGUA:32;UAGGCCAUGGUCUGAUCCCAAAGUUAGGGGUAGC:32;UAGGCCAUGGUCUGAUCCCAAAGUUAGGGGUAGC:31;UAGGCCAUGGUCUGAUCCCAAAGUUAGGGGUA:32;UAGGCCAUGGUCUGAUCCCAAAGUUAGGGGUAGC:32;UAGGCCAUGGUCUGAUCCCAAAGUUAGGGGUAGC:31;UAGGCCAUGGUCUGAUCCCAAAGUUAGGGGUAGC:32;UAGGCCAUGGUCUGAUCCCAAAGUUAGGGGUAGC:32;UAGGCCAUGGUCUGAUCCCAAAGUUAGGGGUAGC:32;UAGGCCAUGGUCUGAUCCCAAAGUUAGGGGUA:32	.	RLTR14-int	chr6:127805789-127805790,+	17.5027	15.9282	16.3485	27.6431	18.8644	19.4074	12.2224	18.1345	16.0406	2.95032	4.05872	2.95338	15.6317	19.1774	16.7517	22.4149	0
13-qB1-1517	UGUACACUAUGGGGCUCUGGCAGUUUCCCCAGAGA:25;UGUACACUAUGGGGCUCUGGCAGUUUCCCCAG:26;UGUACACUAUGGGGCUCUGGCAGUUUCCCCAGA:26;UGUACACUAUGGGGCUCUGGCAGUUUCCCCA:25;UGUACACUAUGGGGCUCUGGCAGUUUCCCC:26;UGUACACUAUGGGGCUCUGGCAGUUUCCCCA:26;UGUACACUAUGGGGCUCUGGCAGUUUCCCCAGA:26;UGUACACUAUGGGGCUCUGGCAGUUUCCCC:27;UGUACACUAUGGGGCUCUGGCAGUUUCCCCAGA:25;UGUACACUAUGGGGCUCUGGCAGUUUCCCCAGAGA:26;UGUACACUAUGGGGCUCUGGCAGUUUCCCCAG:26;UGUACACUAUGGGGCUCUGGCAGUUUCCCCAGAGACUGACCCUGUCU:27	ENSMUSG00000107008	.	chr13:53401730-53401731,+	22.3064	25.3403	22.4035	29.2692	18.8644	15.526	20.5851	27.5376	16.9318	3.73128	5.03842	4.20858	26.3271	26.4649	52.0532	58.8766	25.428
7-qD1-19431	UAAAAUGCUAGAGUGAUCUCAACUAAAUGGAAAAU:30;UAAAAUGCUAGAGUGAUCUCAACUAAAUGGAAAA:30;UAAAAUGCUAGAGUGAUCUCAACUAAAUGGA:30;UAAAAUGCUAGAGUGAUCUCAACUAAAUGGA:30;UAAAAUGCUAGAGUGAUCUCAACUAAAUGGA:30;UAAAAUGCUAGAGUGAUCUCAACUAAAUGGAA:30;UAAAAUGCUAGAGUGAUCUCAACUAAAUGGAAA:30;UAAAAUGCUAGAGUGAUCUCAACUAAAUGGAA:30;UAAAAUGCUAGAGUGAUCUCAACUAAAUGGAAAA:30;UAAAAUGCUAGAGUGAUCUCAACUAAAUGGAAAAU:30;UAAAAUGCUAGAGUGAUCUCAACUAAAUGGAAA:30;UAAAAUGCUAGAGUGAUCUCAACUAAAUGGAA:30	.	Charlie19a	chr7:73145313-73145314,+	66.1723	71.6767	70.2381	65.8557	64.3105	75.3008	73.3344	67.8365	58.8156	10.0658	13.9256	11.4444	69.5199	60.0193	115.915	116.906	54.7406
12-qE-23911	UUAGUCUCAUUGAAACCAUUGGAUGAAAUCCAUG:30;UUAGUCUCAUUGAAACCAUUGGAUGAAAUCCAU:30;UUAGUCUCAUUGAAACCAUUGGAUGAAAUCCAU:30;UUAGUCUCAUUGAAACCAUUGGAUGAAAUCC:30;UUAGUCUCAUUGAAACCAUUGGAUGAAAUCCAU:30;UUAGUCUCAUUGAAACCAUUGGAUGAAAUCCAUG:30;UUAGUCUCAUUGAAACCAUUGGAUGAAAUCCAU:30;UUAGUCUCAUUGAAACCAUUGGAUGAAAUCCAU:30;UUAGUCUCAUUGAAACCAUUGGAUGAAAUCCAU:30;UUAGUCUCAUUGAAACCAUUGGAUGAAAUCCAU:30;UUAGUCUCAUUGAAACCAUUGGAUGAAAUCCAU:30;UUAGUCUCAUUGAAACCAUUGGAUGAAAUCCAU:30	.	.	chr12:98388569-98388570,-	90.6015	115.841	102.935	99.1901	74.6002	89.2741	85.5567	76.568	105.155	15.0987	16.5848	17.425	92.5561	99.8625	96.9562	97.7807	96.0665
7-qD1-9417	UAGGAGAUAACGUGUUUGUCAAUGAUUCUGU:29;UAGGAGAUAACGUGUUUGUCAAUGAUUCUGUC:29;UAGGAGAUAACGUGUUUGUCAAUGAUUCUGU:29;UAGGAGAUAACGUGUUUGUCAAUGAUUCUG:29;UAGGAGAUAACGUGUUUGUCAAUGAUUCUGU:29;UAGGAGAUAACGUGUUUGUCAAUGAUUCUGUCU:29;UAGGAGAUAACGUGUUUGUCAAUGAUUCUGU:29;UAGGAGAUAACGUGUUUGUCAAUGAUUCUG:29;UAGGAGAUAACGUGUUUGUCAAUGAUUCUGU:29;UAGGAGAUAACGUGUUUGUCAAUGAUUCUGU:29;UAGGAGAUAACGUGUUUGUCAAUGAUUCUGU:29;UAGGAGAUAACGUGUUUGUCAAUGAUUCUGUC:29	.	.	chr7:69885847-69885848,-	42.6795	53.5766	48.44	51.2211	35.1564	38.0385	50.1762	45.0005	34.7547	7.7229	7.76756	7.60496	40.3133	23.9284	48.0336	24.597	37.8107
2-qF1-2536	UUAUCCAGGAAAGUUGUGCAAUUAUUGGAGUUU:31;UUAUCCAGGAAAGUUGUGCAAUUAUUGGAGUUU:31;UUAUCCAGGAAAGUUGUGCAAUUAUUGGAGUUU:31;UUAUCCAGGAAAGUUGUGCAAUUAUUGGAGUUU:31;UUAUCCAGGAAAGUUGUGCAAUUAUUGGAGUUU:31;UUAUCCAGGAAAGUUGUGCAAUUAUUGGAGUUU:31;UUAUCCAGGAAAGUUGUGCAAUUAUUGGAGUUU:31;UUAUCCAGGAAAGUUGUGCAAUUAUUGGAGUU:31;UUAUCCAGGAAAGUUGUGCAAUUAUUGGAGUUU:31;UUAUCCAGGAAAGUUGUGCAAUUAUUGGAGUUU:31;UUAUCCAGGAAAGUUGUGCAAUUAUUGGAGUUU:31;UUAUCCAGGAAAGUUGUGCAAUUAUUGGAGUU:31	ENSMUSG00000087162	.	chr2:127692606-127692607,+	107.011	110.049	109.596	95.1249	97.752	104.024	114.504	123.583	118.522	20.9994	20.9234	19.7877	102.429	128.874	119.903	134.205	124.938
6-qC3-2394	UCAAGAGGUAAGAUAAUGUCAGAUCAGGGAG:30;UCAAGAGGUAAGAUAAUGUCAGAUCAGGGAGGAA:30;UCAAGAGGUAAGAUAAUGUCAGAUCAGGGAG:30;UCAAGAGGUAAGAUAAUGUCAGAUCAGGGAGG:30;UCAAGAGGUAAGAUAAUGUCAGAUCAGGGA:30;UCAAGAGGUAAGAUAAUGUCAGAUCAGGGAG:30;UCAAGAGGUAAGAUAAUGUCAGAUCAGGGAG:30;UCAAGAGGUAAGAUAAUGUCAGAUCAGGGAG:30;UCAAGAGGUAAGAUAAUGUCAGAUCAGGGAG:30;UCAAGAGGUAAGAUAAUGUCAGAUCAGGGAG:30;UCAAGAGGUAAGAUAAUGUCAGAUCAGGGAG:30;UCAAGAGGUAAGAUAAUGUCAGAUCAGGGAG:30	.	.	chr6:85989734-85989735,-	102.707	105.705	119.284	101.629	126.906	74.5245	99.0657	125.598	110.502	16.2268	21.2734	18.0895	91.322	115.745	159.057	198.854	134.875
2-qE1-35981	UAGAGGUCUGACCAUAGUAGGUCUUUUCCAGC:32;UAGAGGUCUGACCAUAGUAGGUCUUUUCCAGCC:32;UAGAGGUCUGACCAUAGUAGGUCUUUUCCAGC:32;UAGAGGUCUGACCAUAGUAGGUCUUUUCCAGCC:32;UAGAGGUCUGACCAUAGUAGGUCUUUUCCAGCC:32;UAGAGGUCUGACCAUAGUAGGUCUUUUCCAGC:32;UAGAGGUCUGACCAUAGUAGGUCUUUUCCAGC:32;UAGAGGUCUGACCAUAGUAGGUCUUUUCCAGCC:32;UAGAGGUCUGACCAUAGUAGGUCUUUUCCAGCC:32;UAGAGGUCUGACCAUAGUAGGUCUUUUCCAGCC:32;UAGAGGUCUGACCAUAGUAGGUCUUUUCCAGCC:32;UAGAGGUCUGACCAUAGUAGGUCUUUUCCAGC:32	.	.	chr2:92593621-92593622,+	50.167	59.3687	50.2565	53.6602	47.161	45.0253	41.1701	29.5526	49.9041	11.1071	11.4764	12.478	50.5973	58.5858	72.5185	78.4206	59.6032
17-qE1.1-7037	UUCAUUCAUUCAUUCAUCCAUACAUUCUCUCUC:31;UUCAUUCAUUCAUUCAUCCAUACAUUCUCUCUC:31;UUCAUUCAUUCAUUCAUCCAUACAUUCUCUCUC:31;UUCAUUCAUUCAUUCAUCCAUACAUUCUCUCUC:31;UUCAUUCAUUCAUUCAUCCAUACAUUCUCUCUCUC:31;UUCAUUCAUUCAUUCAUCCAUACAUUCUCUCUC:31;UUCAUUCAUUCAUUCAUCCAUACAUUCUCUCUC:31;UUCAUUCAUUCAUUCAUCCAUACAUUCUCUCUC:31;UUCAUUCAUUCAUUCAUCCAUACAUUCUCUCUC:31;UUCAUUCAUUCAUUCAUCCAUACAUUCUCUCUCU:31;UUCAUUCAUUCAUUCAUCCAUACAUUCUCUCUCU:31;UUCAUUCAUUCAUUCAUCCAUACAUUCUCUCUC:31	.	(TTCA)n	chr17:66208699-66208700,+	171.98	136.113	232.513	210.576	137.196	225.126	239.302	257.914	138.128	23.8628	25.192	24.2178	120.529	60.271	151.267	31.0826	116.924
2-qE1-35981	UUAUUACGAAUGAGAACAGUUACCAGGAGCUU:30;UUAUUACGAAUGAGAACAGUUACCAGGAGC:29;UUAUUACGAAUGAGAACAGUUACCAGGAGCUU:29;UUAUUACGAAUGAGAACAGUUACCAGGAGCU:29;UUAUUACGAAUGAGAACAGUUACCAGGAGCUU:30;UUAUUACGAAUGAGAACAGUUACCAGGAGCUU:29;UUAUUACGAAUGAGAACAGUUACCAGGAGC:29;UUAUUACGAAUGAGAACAGUUACCAGGAGC:29;UUAUUACGAAUGAGAACAGUUACCAGGAGCUU:29;UUAUUACGAAUGAGAACAGUUACCAGGAGC:29;UUAUUACGAAUGAGAACAGUUACCAGGAGCU:30;UUAUUACGAAUGAGAACAGUUACCAGGAGCUU:29	.	.	chr2:92559602-92559603,+	32.6324	24.6163	27.2475	34.1474	44.5886	38.0385	30.8776	28.8809	32.0813	7.0287	6.64792	6.12826	32.0861	71.9847	34.2715	73.4755	27.0706
pi-Gm5878	UAGAAUCACUUUAACAACCAGGCCAGAAUUGU:30;UAGAAUCACUUUAACAACCAGGCCAGAAUUGU:30;UAGAAUCACUUUAACAACCAGGCCAGAAUUGUA:30;UAGAAUCACUUUAACAACCAGGCCAGAAUUGU:30;UAGAAUCACUUUAACAACCAGGCCAGAAUUGUA:30;UAGAAUCACUUUAACAACCAGGCCAGAAUUGU:30;UAGAAUCACUUUAACAACCAGGCCAGAAUUGU:30;UAGAAUCACUUUAACAACCAGGCCAGAAUUGU:30;UAGAAUCACUUUAACAACCAGGCCAGAAUUGU:30;UAGAAUCACUUUAACAACCAGGCCAGAAUUGU:30;UAGAAUCACUUUAACAACCAGGCCAGAAUUGU:30;UAGAAUCACUUUAACAACCAGGCCAGAAUUGUA:30	ENSMUSG00000072952	.	chr6:85112119-85112120,-	55.377	58.6446	58.7335	61.7905	57.4507	69.8668	57.8955	50.3736	51.6865	8.93774	9.65698	11.149	49.3632	56.6973	50.214	49.5991	50.4354
5-qG3-23659	UUAAAGAGAAGGGAAUGCUACAGGUGGCGU:28;UUAAAGAGAAGGGAAUGCUACAGGUGGCGUU:30;UUAAAGAGAAGGGAAUGCUACAGGUGGCGUU:26;UUAAAGAGAAGGGAAUGCUACAGGUGGCGUU:30;UUAAAGAGAAGGGAAUGCUACAGGUGGCGUU:30;UUAAAGAGAAGGGAAUGCUACAGGUGGCGUU:26;UUAAAGAGAAGGGAAUGCUACAGGUGGCGUU:30;UUAAAGAGAAGGGAAUGCUACAGGUGGCGU:26;UUAAAGAGAAGGGAAUGCUACAGGUGGCGUU:28;UUAAAGAGAAGGGAAUGCUACAGGUGGCGUU:26;UUAAAGAGAAGGGAAUGCUACAGGUGGCGUU:28;UUAAAGAGAAGGGAAUGCUACAGGUGGCGUU:30	.	.	chr5:149822042-149822043,-	17.736	14.4802	16.954	19.5128	22.2943	13.1971	21.2284	16.7912	16.0406	3.12386	3.21898	4.50392	18.0999	20.3364	26.3593	30.2274	18.396
9-qA5.3-24188	AAAAAGAAAUUUCACAGAAAGUAGGACUUAUC:30;AAAAAGAAAUUUCACAGAAAGUAGGACUUAUC:30;AAAAAGAAAUUUCACAGAAAGUAGGACUUAUC:32;AAAAAGAAAUUUCACAGAAAGUAGGACUUAUCC:32;AAAAAGAAAUUUCACAGAAAGUAGGACUUAUCC:32;AAAAAGAAAUUUCACAGAAAGUAGGACUUAUCCC:30;AAAAAGAAAUUUCACAGAAAGUAGGACUUAUC:30;AAAAAGAAAUUUCACAGAAAGUAGGACUUAUC:30;AAAAAGAAAUUUCACAGAAAGUAGGACUUAUCC:32;AAAAAGAAAUUUCACAGAAAGUAGGACUUAUC:32;AAAAAGAAAUUUCACAGAAAGUAGGACUUAUCCC:32;AAAAAGAAAUUUCACAGAAAGUAGGACUUAUCC:32	.	(TTTTC)n	chr9:54237098-54237099,-	23.5085	27.5123	24.22	20.3258	36.0138	14.7496	30.2343	28.2092	30.2989	2.86354	3.70884	3.17488	21.8021	19.2373	25.6614	19.32	22.3078
4-qC5-17839	UAAUUUGGUCCCCACAUUCUGGUGUUCCUGU:30;UAAUUUGGUCCCCACAUUCUGGUGUUCCUGU:30;UAAUUUGGUCCCCACAUUCUGGUGUUCCUGU:31;UAAUUUGGUCCCCACAUUCUGGUGUUCCUGU:31;UAAUUUGGUCCCCACAUUCUGGUGUUCCUGU:30;UAAUUUGGUCCCCACAUUCUGGUGUUCCUGU:30;UAAUUUGGUCCCCACAUUCUGGUGUUCCUGU:30;UAAUUUGGUCCCCACAUUCUGGUGUUCCUGU:30;UAAUUUGGUCCCCACAUUCUGGUGUUCCUGU:30;UAAUUUGGUCCCCACAUUCUGGUGUUCCUGU:30;UAAUUUGGUCCCCACAUUCUGGUGUUCCUGU:30;UAAUUUGGUCCCCACAUUCUGGUGUUCCUGU:31	.	.	chr4:94328084-94328085,-	15.8632	15.2042	18.165	13.0085	14.577	12.4207	12.2224	14.1046	22.2786	2.86354	3.35894	3.17488	21.3907	12.7755	25.8037	14.6061	20.3081
7-qD2-11976	UGAACCUCUGCCUCACAAAGACGAACAAAGCUGA:31;UGAACCUCUGCCUCACAAAGACGAACAAAGCUG:31;UGAACCUCUGCCUCACAAAGACGAACAAAGCUG:31;UGAACCUCUGCCUCACAAAGACGAACAAAGCUG:31;UGAACCUCUGCCUCACAAAGACGAACAAAGCUG:31;UGAACCUCUGCCUCACAAAGACGAACAAAGCUG:31;UGAACCUCUGCCUCACAAAGACGAACAAAGCUGA:31;UGAACCUCUGCCUCACAAAGACGAACAAAGCUG:31;UGAACCUCUGCCUCACAAAGACGAACAAAGCUG:31;UGAACCUCUGCCUCACAAAGACGAACAAAGCUG:31;UGAACCUCUGCCUCACAAAGACGAACAAAGCUG:31;UGAACCUCUGCCUCACAAAGACGAACAAAGCUG:31	ENSMUSG00000108448	.	chr7:73825977-73825978,+	99.8189	94.845	87.1921	117.077	100.324	114.892	93.9194	86.6428	101.591	22.3878	20.1538	18.311	97.0811	113.633	114.079	124.664	78.7314
18-qE1-36451	UACUCUGGCACCAAAGCGUGGUCCAAGGUAAA:29;UACUCUGGCACCAAAGCGUGGUCCAAGGUAAAUGAGACCCCACUUUU:30;UACUCUGGCACCAAAGCGUGGUCCAAGGUAA:30;UACUCUGGCACCAAAGCGUGGUCCAAGGUAAA:29;UACUCUGGCACCAAAGCGUGGUCCAAGGUAA:29;UACUCUGGCACCAAAGCGUGGUCCAAGGUAAAU:29;UACUCUGGCACCAAAGCGUGGUCCAAGGUAA:29;UACUCUGGCACCAAAGCGUGGUCCAAGGUAAA:29;UACUCUGGCACCAAAGCGUGGUCCAAGGUAA:29;UACUCUGGCACCAAAGCGUGGUCCAAGGUAAAU:29;UACUCUGGCACCAAAGCGUGGUCCAAGGUAAAU:29;UACUCUGGCACCAAAGCGUGGUCCAAGGUAAAU:29	.	.	chr18:67054960-67054961,-	136.672	146.25	112.623	151.224	131.193	149.049	108.072	103.434	129.216	31.499	28.691	29.6076	160.019	151.338	127.157	151.422	154.858
5-qF-14508	GUGUGUGAGUGAUGAGAACAAAAAUCUUGUGU:28;GUGUGUGAGUGAUGAGAACAAAAAUCUUGUGU:28;GUGUGUGAGUGAUGAGAACAAAAAUCUUGUGUA:28;GUGUGUGAGUGAUGAGAACAAAAAUCUUGUGU:28;GUGUGUGAGUGAUGAGAACAAAAAUCUUGUGUA:27;GUGUGUGAGUGAUGAGAACAAAAAUCUUGUGU:28;GUGUGUGAGUGAUGAGAACAAAAAUCUUGUGU:28;GUGUGUGAGUGAUGAGAACAAAAAUCUUGUGU:27;GUGUGUGAGUGAUGAGAACAAAAAUCUUGUGU:27;GUGUGUGAGUGAUGAGAACAAAAAUCUUGUGUA:28;GUGUGUGAGUGAUGAGAACAAAAAUCUUGUGU:28;GUGUGUGAGUGAUGAGAACAAAAAUCUUGUGU:27	.	LTR10_RN	chr5:113322106-113322107,-	38.8873	44.8885	47.229	48.782	32.584	38.0386	55.9656	43.6572	27.6255	5.29322	6.7179	6.57128	34.9656	50.0048	39.0374	57.4352	50.4385
.	UGAUUGUCUGCAUCUUUAGAAUAAUUGGAGUC:32;UGAUUGUCUGCAUCUUUAGAAUAAUUGGAGUC:32;UGAUUGUCUGCAUCUUUAGAAUAAUUGGAGUC:32;UGAUUGUCUGCAUCUUUAGAAUAAUUGGAGUC:32;UGAUUGUCUGCAUCUUUAGAAUAAUUGGAGUC:31;UGAUUGUCUGCAUCUUUAGAAUAAUUGGAGUC:31;UGAUUGUCUGCAUCUUUAGAAUAAUUGGAGUC:32;UGAUUGUCUGCAUCUUUAGAAUAAUUGGAGUC:32;UGAUUGUCUGCAUCUUUAGAAUAAUUGGAGUC:32;UGAUUGUCUGCAUCUUUAGAAUAAUUGGAGUC:32;UGAUUGUCUGCAUCUUUAGAAUAAUUGGAGUC:31;UGAUUGUCUGCAUCUUUAGAAUAAUUGGAGUC:32	.	.	chr6:128187197-128187198,-	24.7963	24.6163	26.0365	29.2692	28.2966	22.5126	22.5149	20.8211	25.8432	5.20644	5.03842	4.43008	24.2703	27.7895	20.0771	26.0139	24.6208
2-qE1-35981	UUAAAACUCAUUCUUUAUAUGUGGCAUCUUC:30;UUAAAACUCAUUCUUUAUAUGUGGCAUCUUC:31;UUAAAACUCAUUCUUUAUAUGUGGCAUCUUCA:30;UUAAAACUCAUUCUUUAUAUGUGGCAUCUUC:31;UUAAAACUCAUUCUUUAUAUGUGGCAUCUUC:30;UUAAAACUCAUUCUUUAUAUGUGGCAUCUUC:30;UUAAAACUCAUUCUUUAUAUGUGGCAUCUUC:30;UUAAAACUCAUUCUUUAUAUGUGGCAUCUUC:30;UUAAAACUCAUUCUUUAUAUGUGGCAUCUUCA:30;UUAAAACUCAUUCUUUAUAUGUGGCAUCUUC:30;UUAAAACUCAUUCUUUAUAUGUGGCAUCUUC:30;UUAAAACUCAUUCUUUAUAUGUGGCAUCUUC:30	.	.	chr2:92547480-92547481,+	38.1751	56.4726	41.174	39.8387	22.2943	47.3541	41.1702	39.6273	34.7547	6.76838	7.27772	6.86662	30.852	40.5671	35.6386	27.5462	37.0755
9-qA5.3-24188	UGCAUCUAUGUAUGUGCCUGGUGCCCGUGGA:30;UGCAUCUAUGUAUGUGCCUGGUGCCCGUGGA:30;UGCAUCUAUGUAUGUGCCUGGUGCCCGUGGA:30;UGCAUCUAUGUAUGUGCCUGGUGCCCGUGGA:30;UGCAUCUAUGUAUGUGCCUGGUGCCCGUGGA:30;UGCAUCUAUGUAUGUGCCUGGUGCCCGUGGA:30;UGCAUCUAUGUAUGUGCCUGGUGCCCGUGGA:30;UGCAUCUAUGUAUGUGCCUGGUGCCCGUGGA:30;UGCAUCUAUGUAUGUGCCUGGUGCCCGUGGA:30;UGCAUCUAUGUAUGUGCCUGGUGCCCGUGGA:30;UGCAUCUAUGUAUGUGCCUGGUGCCCGUGGA:30;UGCAUCUAUGUAUGUGCCUGGUGCCCGUGGA:30	.	B3	chr9:54211621-54211622,-	23.5017	19.5482	15.1375	21.9519	22.2944	31.0519	19.9418	12.0897	33.8635	5.20644	5.66822	4.43008	29.6179	0	41.6701	11.5962	29.9908
2-qE1-35981	UUCACACCUGAAGAUACUAUGACACACUUGGUU:30;UUCACACCUGAAGAUACUAUGACACACUUGGUU:30;UUCACACCUGAAGAUACUAUGACACACUUGGUU:30;UUCACACCUGAAGAUACUAUGACACACUUGGUU:30;UUCACACCUGAAGAUACUAUGACACACUUGGUU:30;UUCACACCUGAAGAUACUAUGACACACUUGGU:30;UUCACACCUGAAGAUACUAUGACACACUUGGUU:30;UUCACACCUGAAGAUACUAUGACACACUUGGUU:30;UUCACACCUGAAGAUACUAUGACACACUUGGUUG:30;UUCACACCUGAAGAUACUAUGACACACUUGGUUG:30;UUCACACCUGAAGAUACUAUGACACACUUGGUU:30;UUCACACCUGAAGAUACUAUGACACACUUGGUUGU:30	.	.	chr2:92583503-92583504,+	76.6524	70.9528	69.6326	86.9946	74.6002	83.84	75.2643	76.568	74.8562	15.5326	15.1153	15.0623	78.5699	75.4878	89.7745	102.521	74.1696
7-qD2-24830	UGCAUACAUCUGCUUUCUUUCCUCUCUGUCCUGCC:30;UGCAUACAUCUGCUUUCUUUCCUCUCUGUCCU:30;UGCAUACAUCUGCUUUCUUUCCUCUCUGUCCU:30;UGCAUACAUCUGCUUUCUUUCCUCUCUGUCC:30;UGCAUACAUCUGCUUUCUUUCCUCUCUGUCC:30;UGCAUACAUCUGCUUUCUUUCCUCUCUGUCC:30;UGCAUACAUCUGCUUUCUUUCCUCUCUGUCC:30;UGCAUACAUCUGCUUUCUUUCCUCUCUGUCC:30;UGCAUACAUCUGCUUUCUUUCCUCUCUGUCC:30;UGCAUACAUCUGCUUUCUUUCCUCUCUGUCC:30;UGCAUACAUCUGCUUUCUUUCCUCUCUGUCC:30;UGCAUACAUCUGCUUUCUUUCCUCUCUGUCC:30	.	.	chr7:73812722-73812723,-	224.202	211.41	222.825	193.502	219.513	246.087	252.168	260.6	213.875	44.949	43.8062	43.0456	211.439	226.431	132.101	136.338	143.653
7-qD1-19431	UAACAAUACUGGAUGGAUAUUUUAAAGGAAAA:29;UAACAAUACUGGAUGGAUAUUUUAAAGGAAAAAC:29;UAACAAUACUGGAUGGAUAUUUUAAAGGAAAA:29;UAACAAUACUGGAUGGAUAUUUUAAAGGAAAAA:29;UAACAAUACUGGAUGGAUAUUUUAAAGGAAAAAC:29;UAACAAUACUGGAUGGAUAUUUUAAAGGAAAAAC:29;UAACAAUACUGGAUGGAUAUUUUAAAGGAAAAA:29;UAACAAUACUGGAUGGAUAUUUUAAAGGAAAA:29;UAACAAUACUGGAUGGAUAUUUUAAAGGAAAAAC:29;UAACAAUACUGGAUGGAUAUUUUAAAGGAAAAA:29;UAACAAUACUGGAUGGAUAUUUUAAAGGAAAAAC:29;UAACAAUACUGGAUGGAUAUUUUAAAGGAAAAAC:29	.	.	chr7:73105875-73105876,+	989.81	892.702	1109.88	969.948	889.2	1108.55	1137.97	1153.22	1034.62	177.106	184.112	185.546	847.814	1100.81	435.905	230.307	795.621
12-qE-7089	UUGGGUUUAGCAUAUAGCUUAGUGCUGCUGA:30;UUGGGUUUAGCAUAUAGCUUAGUGCUGCUGAU:30;UUGGGUUUAGCAUAUAGCUUAGUGCUGCUGA:30;UUGGGUUUAGCAUAUAGCUUAGUGCUGCUGAU:30;UUGGGUUUAGCAUAUAGCUUAGUGCUGCUGAU:30;UUGGGUUUAGCAUAUAGCUUAGUGCUGCUGAU:30;UUGGGUUUAGCAUAUAGCUUAGUGCUGCUGA:30;UUGGGUUUAGCAUAUAGCUUAGUGCUGCUGA:30;UUGGGUUUAGCAUAUAGCUUAGUGCUGCUGAU:30;UUGGGUUUAGCAUAUAGCUUAGUGCUGCUGA:30;UUGGGUUUAGCAUAUAGCUUAGUGCUGCUGAU:30;UUGGGUUUAGCAUAUAGCUUAGUGCUGCUGAU:30	.	.	chr12:98425755-98425756,+	25.0937	20.2722	32.0915	31.7083	24.0093	18.6312	29.591	31.5675	18.7141	3.90484	4.4786	5.09458	27.1498	29.4456	29.1683	30.4838	25.9143
7-qD1-19431	UGCUUCUCUCUAAAUAAGAUGGACCCAACAAU:30;UGCUUCUCUCUAAAUAAGAUGGACCCAACAAU:29;UGCUUCUCUCUAAAUAAGAUGGACCCAACAAUGU:29;UGCUUCUCUCUAAAUAAGAUGGACCCAACAAU:29;UGCUUCUCUCUAAAUAAGAUGGACCCAACAAUGU:29;UGCUUCUCUCUAAAUAAGAUGGACCCAACAAU:29;UGCUUCUCUCUAAAUAAGAUGGACCCAACAAU:30;UGCUUCUCUCUAAAUAAGAUGGACCCAACAAU:29;UGCUUCUCUCUAAAUAAGAUGGACCCAACAAU:29;UGCUUCUCUCUAAAUAAGAUGGACCCAACAAUGU:29;UGCUUCUCUCUAAAUAAGAUGGACCCAACAAUGU:29;UGCUUCUCUCUAAAUAAGAUGGACCCAACAAU:29	.	.	chr7:73106562-73106563,+	101.982	117.289	80.5315	102.442	126.049	102.471	93.9194	67.8365	115.849	21.3464	20.2936	21.9288	99.5492	125.407	77.9767	62.1517	113.091
12-qE-7089	UCAGAACUAUGCGUUUUGCGGUGGUCUUA:28;UCAGAACUAUGCGUUUUGCGGUGGUCUUA:28;UCAGAACUAUGCGUUUUGCGGUGGUCUUA:28;UCAGAACUAUGCGUUUUGCGGUGGUCUUA:28;UCAGAACUAUGCGUUUUGCGGUGGUCUUA:28;UCAGAACUAUGCGUUUUGCGGUGGUCUUAGGU:28;UCAGAACUAUGCGUUUUGCGGUGGUCUUAGGU:28;UCAGAACUAUGCGUUUUGCGGUGGUCUUA:28;UCAGAACUAUGCGUUUUGCGGUGGUCUUAGG:28;UCAGAACUAUGCGUUUUGCGGUGGUCUUAG:28;UCAGAACUAUGCGUUUUGCGGUGGUCUUA:28;UCAGAACUAUGCGUUUUGCGGUGGUCUUA:28	.	.	chr12:98426942-98426943,+	30.8499	35.4764	35.7245	34.1474	24.0093	31.8281	32.8075	21.4928	29.4078	5.29322	5.94812	6.49744	36.6111	35.8217	33.1758	35.4399	27.3553
9-qA5.3-24188	GGAGUAAGUAAUAGCACCCGGAUCUUUGGGCUC:29;GGAGUAAGUAAUAGCACCCGGAUCUUUGGGCU:29;GGAGUAAGUAAUAGCACCCGGAUCUUUGGGCUC:29;GGAGUAAGUAAUAGCACCCGGAUCUUUGGGCUC:29;GGAGUAAGUAAUAGCACCCGGAUCUUUGGGCUCA:29;GGAGUAAGUAAUAGCACCCGGAUCUUUGGGCU:29;GGAGUAAGUAAUAGCACCCGGAUCUUUGGGCUC:29;GGAGUAAGUAAUAGCACCCGGAUCUUUGGGCUC:29;GGAGUAAGUAAUAGCACCCGGAUCUUUGGGCUC:29;GGAGUAAGUAAUAGCACCCGGAUCUUUGGGCUC:29;GGAGUAAGUAAUAGCACCCGGAUCUUUGGGCUCAG:29;GGAGUAAGUAAUAGCACCCGGAUCUUUGGGCU:29	.	.	chr9:54231783-54231784,-	254.223	239.646	234.935	205.697	260.672	225.902	265.033	251.869	244.174	51.1098	58.3616	62.0948	264.916	277.126	159.219	202.171	254.058
9-qC-31469	UGUUUUGUCCUCGGUGAAACUCAUGUUGAGAU:27;UGUUUUGUCCUCGGUGAAACUCAUGUUGAGAUUU:29;UGUUUUGUCCUCGGUGAAACUCAUGUUGAGAUU:29;UGUUUUGUCCUCGGUGAAACUCAUGUUGAGAUU:29;UGUUUUGUCCUCGGUGAAACUCAUGUUGAGAUUU:29;UGUUUUGUCCUCGGUGAAACUCAUGUUGAGAUU:27;UGUUUUGUCCUCGGUGAAACUCAUGUUGAGAUUU:29;UGUUUUGUCCUCGGUGAAACUCAUGUUGAGAUU:29;UGUUUUGUCCUCGGUGAAACUCAUGUUGAGAUU:27;UGUUUUGUCCUCGGUGAAACUCAUGUUGAGAUUU:29;UGUUUUGUCCUCGGUGAAACUCAUGUUGAGAUU:29;UGUUUUGUCCUCGGUGAAACUCAUGUUGAGAUUUA:29	.	.	chr9:67709388-67709389,-	271.848	279.467	306.989	226.023	256.385	217.363	313.279	311.645	278.929	57.7048	49.9644	54.3422	262.037	0	345.121	0	302.942
17-qA3.3-26735	AAGCUGUAGAUCAAAGAAAGAUAUGUCAUUGUCUC:30;AAGCUGUAGAUCAAAGAAAGAUAUGUCAUUGU:30;AAGCUGUAGAUCAAAGAAAGAUAUGUCAUUGUC:30;AAGCUGUAGAUCAAAGAAAGAUAUGUCAUUGUC:30;AAGCUGUAGAUCAAAGAAAGAUAUGUCAUUGU:30;AAGCUGUAGAUCAAAGAAAGAUAUGUCAUUGUCUC:30;AAGCUGUAGAUCAAAGAAAGAUAUGUCAUUGU:30;AAGCUGUAGAUCAAAGAAAGAUAUGUCAUUGU:27;AAGCUGUAGAUCAAAGAAAGAUAUGUCAUUGUC:30;AAGCUGUAGAUCAAAGAAAGAUAUGUCAUUGUC:30;AAGCUGUAGAUCAAAGAAAGAUAUGUCAUUGUC:30;AAGCUGUAGAUCAAAGAAAGAUAUGUCAUUGUCUC:30	.	.	chr17:27348624-27348625,+	42.4407	46.3364	48.44	48.7819	34.2989	45.8015	53.3926	47.6871	36.5369	8.33032	8.04748	7.38344	29.2066	43.6552	0	0	59.0105
15-qD1-17920	UGGGACAUGAAUAUAGAUACCCCAUCUGCAGC:31;UGGGACAUGAAUAUAGAUACCCCAUCUGCAGCUGA:31;UGGGACAUGAAUAUAGAUACCCCAUCUGCAGC:31;UGGGACAUGAAUAUAGAUACCCCAUCUGCAGC:31;UGGGACAUGAAUAUAGAUACCCCAUCUGCAGC:31;UGGGACAUGAAUAUAGAUACCCCAUCUGCAGC:31;UGGGACAUGAAUAUAGAUACCCCAUCUGCAGC:31;UGGGACAUGAAUAUAGAUACCCCAUCUGCAGC:31;UGGGACAUGAAUAUAGAUACCCCAUCUGCAGC:31;UGGGACAUGAAUAUAGAUACCCCAUCUGCAGCUGA:31;UGGGACAUGAAUAUAGAUACCCCAUCUGCAGC:31;UGGGACAUGAAUAUAGAUACCCCAUCUGCAGC:31	.	Lx8	chr15:59274101-59274102,-	49.191	52.8525	58.128	50.408	44.5887	55.1171	54.6791	65.1499	33.8636	8.50386	8.95718	8.3433	46.4837	50.822	23.8971	21.6556	42.7966
.	AAUAAGUAAAAGGAGUUUUGAACUUGGAUU:26;AAUAAGUAAAAGGAGUUUUGAACUUGGAUU:26;AAUAAGUAAAAGGAGUUUUGAACUUGGAUUA:26;AAUAAGUAAAAGGAGUUUUGAACUUGGAUUAAU:26;AAUAAGUAAAAGGAGUUUUGAACUUGGAUU:26;AAUAAGUAAAAGGAGUUUUGAACUUGGAUUA:30;AAUAAGUAAAAGGAGUUUUGAACUUGGAUUA:26;AAUAAGUAAAAGGAGUUUUGAACUUGGAUU:26;AAUAAGUAAAAGGAGUUUUGAACUUGGAUU:26;AAUAAGUAAAAGGAGUUUUGAACUUGGAUU:26;AAUAAGUAAAAGGAGUUUUGAACUUGGAUU:26;AAUAAGUAAAAGGAGUUUUGAACUUGGAUU:26	.	.	chr7:30137281-30137282,+	15.4508	18.8242	16.3485	14.6346	21.4368	18.6312	14.1522	13.433	19.6052	2.60322	2.16932	2.51038	11.9294	15.3058	0	0	18.7877
18-qE1-1295	UUUUGGACUGAAGAUUUUAAGGACAGAGAUGUU:30;UUUUGGACUGAAGAUUUUAAGGACAGAGAUGU:30;UUUUGGACUGAAGAUUUUAAGGACAGAGAUGU:30;UUUUGGACUGAAGAUUUUAAGGACAGAGAUGU:30;UUUUGGACUGAAGAUUUUAAGGACAGAGAUGU:30;UUUUGGACUGAAGAUUUUAAGGACAGAGAUGU:30;UUUUGGACUGAAGAUUUUAAGGACAGAGAUGU:30;UUUUGGACUGAAGAUUUUAAGGACAGAGAUGU:30;UUUUGGACUGAAGAUUUUAAGGACAGAGAUGUU:30;UUUUGGACUGAAGAUUUUAAGGACAGAGAUGU:30;UUUUGGACUGAAGAUUUUAAGGACAGAGAUGU:30;UUUUGGACUGAAGAUUUUAAGGACAGAGAUGUUU:30	.	.	chr18:67067877-67067878,+	55.2302	67.3327	58.128	52.0341	60.8806	54.3408	57.8955	52.3886	58.8156	10.2393	10.2868	8.63864	55.1223	69.3007	51.907	56.5848	60.0602
18-qE1-36451	UGCCCUGCUUGAACUUCUUGAAGAAGGCUGAAGUU:30;UGCCCUGCUUGAACUUCUUGAAGAAGGCUGAAGUU:30;UGCCCUGCUUGAACUUCUUGAAGAAGGCUGAAGUU:30;UGCCCUGCUUGAACUUCUUGAAGAAGGCUGAAGUU:30;UGCCCUGCUUGAACUUCUUGAAGAAGGCUGAAGUU:30;UGCCCUGCUUGAACUUCUUGAAGAAGGCUGAAGUU:30;UGCCCUGCUUGAACUUCUUGAAGAAGGCUGAAGUUCUUCCUUGUUUA:30;UGCCCUGCUUGAACUUCUUGAAGAAGGCUGAAGUU:30;UGCCCUGCUUGAACUUCUUGAAGAAGGCUGAAGUU:30;UGCCCUGCUUGAACUUCUUGAAGAAGGCUGAAGUU:30;UGCCCUGCUUGAACUUCUUGAAGAAGGCUGAAGUU:30;UGCCCUGCUUGAACUUCUUGAAGAAGGCUGAAGUU:30	.	.	chr18:67038704-67038705,-	544.216	540.834	432.933	518.716	612.236	483.634	470.24	411.721	575.68	129.901	119.663	121.975	626.913	563.166	65.0046	53.6626	651.023
2-qE1-35981	UUAGUCUAGAGAUGGGGCAAGGGUCAAAAGC:30;UUAGUCUAGAGAUGGGGCAAGGGUCAAAAGCU:30;UUAGUCUAGAGAUGGGGCAAGGGUCAAAAGCU:30;UUAGUCUAGAGAUGGGGCAAGGGUCAAAAGCU:30;UUAGUCUAGAGAUGGGGCAAGGGUCAAAAGCU:30;UUAGUCUAGAGAUGGGGCAAGGGUCAAAAGC:30;UUAGUCUAGAGAUGGGGCAAGGGUCAAAAGCUACU:30;UUAGUCUAGAGAUGGGGCAAGGGUCAAAAGC:30;UUAGUCUAGAGAUGGGGCAAGGGUCAAAAGCU:29;UUAGUCUAGAGAUGGGGCAAGGGUCAAAAGCU:30;UUAGUCUAGAGAUGGGGCAAGGGUCAAAAGCU:30;UUAGUCUAGAGAUGGGGCAAGGGUCAAAAGCU:30	.	MIR3	chr2:92583258-92583259,+	33.4297	23.8923	36.33	34.1474	24.8667	27.9467	39.8836	45.0004	38.3192	6.24774	6.22804	7.0143	33.3202	36.7049	46.8646	66.6442	38.5958
5-qG3-23659	UGAGCAAAAGUAGCCAUCCUCUGCAGACAUCU:31;UGAGCAAAAGUAGCCAUCCUCUGCAGACAUCU:31;UGAGCAAAAGUAGCCAUCCUCUGCAGACAUCUA:31;UGAGCAAAAGUAGCCAUCCUCUGCAGACAUC:31;UGAGCAAAAGUAGCCAUCCUCUGCAGACAUCU:31;UGAGCAAAAGUAGCCAUCCUCUGCAGACAUCU:31;UGAGCAAAAGUAGCCAUCCUCUGCAGACAUCU:31;UGAGCAAAAGUAGCCAUCCUCUGCAGACAUCU:31;UGAGCAAAAGUAGCCAUCCUCUGCAGACAUCU:31;UGAGCAAAAGUAGCCAUCCUCUGCAGACAUCU:31;UGAGCAAAAGUAGCCAUCCUCUGCAGACAUCU:31;UGAGCAAAAGUAGCCAUCCUCUGCAGACAUCU:31	.	.	chr5:149816373-149816374,-	43.8848	38.3724	46.6235	65.0426	30.8691	45.8015	47.603	47.687	55.251	8.50386	6.50796	7.4573	37.0224	45.7319	44.935	50.0775	43.165
15-qD1-17920	UGAUAAUAAAUGGAAUAUUUCCUGAGAUAACGAG:29;UGAUAAUAAAUGGAAUAUUUCCUGAGAUAAC:29;UGAUAAUAAAUGGAAUAUUUCCUGAGAUAAC:29;UGAUAAUAAAUGGAAUAUUUCCUGAGAUAACGAGG:29;UGAUAAUAAAUGGAAUAUUUCCUGAGAUAAC:29;UGAUAAUAAAUGGAAUAUUUCCUGAGAUAA:29;UGAUAAUAAAUGGAAUAUUUCCUGAGAUAA:29;UGAUAAUAAAUGGAAUAUUUCCUGAGAUA:29;UGAUAAUAAAUGGAAUAUUUCCUGAGAUAAC:29;UGAUAAUAAAUGGAAUAUUUCCUGAGAUA:29;UGAUAAUAAAUGGAAUAUUUCCUGAGAUAACGAG:29;UGAUAAUAAAUGGAAUAUUUCCUGAGAUAAC:29	.	.	chr15:59251446-59251447,-	18.4846	26.7883	22.4035	26.0171	14.577	23.2889	22.515	21.4927	11.5849	2.25612	2.16932	2.58422	18.0999	14.6602	16.3826	12.424	0
5-qG3-23659	UCUCAAAGCUCUUUGAUCUUAUUUACUUAUG:29;UCUCAAAGCUCUUUGAUCUUAUUUACUUAUG:29;UCUCAAAGCUCUUUGAUCUUAUUUACUUAUG:29;UCUCAAAGCUCUUUGAUCUUAUUUACUUAUGU:29;UCUCAAAGCUCUUUGAUCUUAUUUACUUAU:29;UCUCAAAGCUCUUUGAUCUUAUUUACUUAUG:29;UCUCAAAGCUCUUUGAUCUUAUUUACUUAU:29;UCUCAAAGCUCUUUGAUCUUAUUUACUUAU:29;UCUCAAAGCUCUUUGAUCUUAUUUACUUAUG:29;UCUCAAAGCUCUUUGAUCUUAUUUACUUAUG:29;UCUCAAAGCUCUUUGAUCUUAUUUACUUAU:29;UCUCAAAGCUCUUUGAUCUUAUUUACUUAU:29	.	.	chr5:149816308-149816309,-	43.8774	59.3686	49.0455	49.595	42.8737	38.0386	54.6791	45.0005	37.4281	6.76838	8.11746	7.97412	36.1997	45.1966	46.8924	39.0386	44.4753
6-qF3-28913	UGCCUUGGUCUUCAGAACGAUCAGCCCAUAG:30;UGCCUUGGUCUUCAGAACGAUCAGCCCAUA:30;UGCCUUGGUCUUCAGAACGAUCAGCCCAUAG:30;UGCCUUGGUCUUCAGAACGAUCAGCCCAUAG:29;UGCCUUGGUCUUCAGAACGAUCAGCCCAUAG:30;UGCCUUGGUCUUCAGAACGAUCAGCCCAUAGA:30;UGCCUUGGUCUUCAGAACGAUCAGCCCAUAG:29;UGCCUUGGUCUUCAGAACGAUCAGCCCAUAG:30;UGCCUUGGUCUUCAGAACGAUCAGCCCAUAGA:30;UGCCUUGGUCUUCAGAACGAUCAGCCCAUAG:30;UGCCUUGGUCUUCAGAACGAUCAGCCCAUAGA:30;UGCCUUGGUCUUCAGAACGAUCAGCCCAUAGAGG:30	.	.	chr6:127818121-127818122,+	33.9816	46.3366	33.908	36.5865	38.5863	26.3941	39.2404	33.5825	28.5167	6.50804	5.94814	6.79278	28.3839	34.7823	27.7273	27.6896	0
17-qA3.3-26735	UAAGGAUUGUAGUGACAACUCAGUGACACC:26;UAAGGAUUGUAGUGACAACUCAGUGACACCAG:26;UAAGGAUUGUAGUGACAACUCAGUGACACCA:26;UAAGGAUUGUAGUGACAACUCAGUGACACC:26;UAAGGAUUGUAGUGACAACUCAGUGACACCAGGU:26;UAAGGAUUGUAGUGACAACUCAGUGACACCAGG:26;UAAGGAUUGUAGUGACAACUCAGUGACACCA:26;UAAGGAUUGUAGUGACAACUCAGUGACACCA:26;UAAGGAUUGUAGUGACAACUCAGUGACACCAG:26;UAAGGAUUGUAGUGACAACUCAGUGACACCA:26;UAAGGAUUGUAGUGACAACUCAGUGACACCAG:26;UAAGGAUUGUAGUGACAACUCAGUGACACCAG:26	.	.	chr17:27335532-27335533,+	134.548	99.189	145.926	113.012	135.481	121.879	140.236	130.972	139.019	32.3668	30.9302	25.1038	146.856	145.203	0	0	167.022
9-qC-31469	UUGUUGUUCCUGGUUGAAAUACUGGAGGUGA:30;UUGUUGUUCCUGGUUGAAAUACUGGAGGUG:29;UUGUUGUUCCUGGUUGAAAUACUGGAGGUG:29;UUGUUGUUCCUGGUUGAAAUACUGGAGGUG:30;UUGUUGUUCCUGGUUGAAAUACUGGAGGUG:30;UUGUUGUUCCUGGUUGAAAUACUGGAGGUG:30;UUGUUGUUCCUGGUUGAAAUACUGGAGGUG:30;UUGUUGUUCCUGGUUGAAAUACUGGAGGUG:30;UUGUUGUUCCUGGUUGAAAUACUGGAGGUG:30;UUGUUGUUCCUGGUUGAAAUACUGGAGGUG:30;UUGUUGUUCCUGGUUGAAAUACUGGAGGUG:30;UUGUUGUUCCUGGUUGAAAUACUGGAGGUG:30	.	.	chr9:67727933-67727934,-	15.9018	17.3762	14.532	14.6346	13.7196	17.0786	13.509	20.1495	17.8229	2.95032	3.00906	3.39638	15.2203	0	14.7248	0	16.1905
7-qD2-24830	UAGCUUUUGGUGACAUAGGAUAGACCUGGCCC:29;UAGCUUUUGGUGACAUAGGAUAGACCUGGCCCUCA:29;UAGCUUUUGGUGACAUAGGAUAGACCUGGCC:29;UAGCUUUUGGUGACAUAGGAUAGACCUGGCCCU:29;UAGCUUUUGGUGACAUAGGAUAGACCUGGCC:29;UAGCUUUUGGUGACAUAGGAUAGACCUGGCCCUCA:29;UAGCUUUUGGUGACAUAGGAUAGACCUGGCC:29;UAGCUUUUGGUGACAUAGGAUAGACCUGGCCCU:29;UAGCUUUUGGUGACAUAGGAUAGACCUGGCCCUC:29;UAGCUUUUGGUGACAUAGGAUAGACCUGGCCCUC:29;UAGCUUUUGGUGACAUAGGAUAGACCUGGCC:29;UAGCUUUUGGUGACAUAGGAUAGACCUGGCCCUC:29	.	.	chr7:73785291-73785292,-	99.7866	91.225	99.9076	108.133	103.754	101.695	87.4866	102.762	117.631	18.049	20.7836	19.0493	95.4357	109.131	103.571	125.018	82.8894
6-qF3-28913	UGUGCUCGUAGCCUUUAUAGGAAAUGUUCCUUG:30;UGUGCUCGUAGCCUUUAUAGGAAAUGUUCCUU:30;UGUGCUCGUAGCCUUUAUAGGAAAUGUUCCUU:30;UGUGCUCGUAGCCUUUAUAGGAAAUGUUCCUU:30;UGUGCUCGUAGCCUUUAUAGGAAAUGUUCCUU:30;UGUGCUCGUAGCCUUUAUAGGAAAUGUUCCUU:30;UGUGCUCGUAGCCUUUAUAGGAAAUGUUCCUU:30;UGUGCUCGUAGCCUUUAUAGGAAAUGUUCCUU:30;UGUGCUCGUAGCCUUUAUAGGAAAUGUUCCUU:30;UGUGCUCGUAGCCUUUAUAGGAAAUGUUCCUUG:30;UGUGCUCGUAGCCUUUAUAGGAAAUGUUCCUU:30;UGUGCUCGUAGCCUUUAUAGGAAAUGUUCCUUGU:30	.	.	chr6:127825963-127825964,+	77.7387	99.9131	85.3755	95.9379	74.6003	98.5897	58.5389	62.4634	73.074	14.231	12.806	15.3576	72.3993	88.0875	54.4621	66.9927	0
6-qF3-28913	UGGAGAACACUAUUGAGCAACUUGGAAAUGA:30;UGGAGAACACUAUUGAGCAACUUGGAAAUGAA:30;UGGAGAACACUAUUGAGCAACUUGGAAAUGA:30;UGGAGAACACUAUUGAGCAACUUGGAAAUGAA:30;UGGAGAACACUAUUGAGCAACUUGGAAAUGAA:30;UGGAGAACACUAUUGAGCAACUUGGAAAUGAA:30;UGGAGAACACUAUUGAGCAACUUGGAAAUGA:30;UGGAGAACACUAUUGAGCAACUUGGAAAUGA:30;UGGAGAACACUAUUGAGCAACUUGGAAAUGA:26;UGGAGAACACUAUUGAGCAACUUGGAAAUGAA:26;UGGAGAACACUAUUGAGCAACUUGGAAAUGAA:30;UGGAGAACACUAUUGAGCAACUUGGAAAUGAAA:30	.	.	chr6:127798390-127798391,+	74.3086	84.7088	77.5041	71.547	74.6002	103.248	92.6329	93.3592	58.8156	10.9335	12.1762	12.1827	58.8245	75.6017	82.4769	115.724	0
7-qD1-16444	UGGAUUCAGGGUCUGGGGACUAGGAUUGCU:26;UGGAUUCAGGGUCUGGGGACUAGGAUUGCUC:27;UGGAUUCAGGGUCUGGGGACUAGGAUUGCUC:27;UGGAUUCAGGGUCUGGGGACUAGGAUUGCUCAUU:27;UGGAUUCAGGGUCUGGGGACUAGGAUUGCUC:27;UGGAUUCAGGGUCUGGGGACUAGGAUUGCUCAUU:27;UGGAUUCAGGGUCUGGGGACUAGGAUUGCU:25;UGGAUUCAGGGUCUGGGGACUAGGAUUGCUC:27;UGGAUUCAGGGUCUGGGGACUAGGAUUGCUC:26;UGGAUUCAGGGUCUGGGGACUAGGAUUGCUC:26;UGGAUUCAGGGUCUGGGGACUAGGAUUG:27;UGGAUUCAGGGUCUGGGGACUAGGAUUGCU:27	.	.	chr7:69916569-69916570,+	22.4363	17.3762	26.0365	19.5128	24.0093	20.96	24.4448	22.1644	24.0609	5.11968	4.61856	4.2824	20.568	25.6581	31.4097	35.3672	29.0956
6-qF3-28913	UGAUUCUCCUAUGGCAAAGGCGAGUGACAA:28;UGAUUCUCCUAUGGCAAAGGCGAGUGACAAAC:26;UGAUUCUCCUAUGGCAAAGGCGAGUGACA:26;UGAUUCUCCUAUGGCAAAGGCGAGUGACA:26;UGAUUCUCCUAUGGCAAAGGCGAGUGACA:26;UGAUUCUCCUAUGGCAAAGGCGAGUGACAA:26;UGAUUCUCCUAUGGCAAAGGCGAGUGACAA:26;UGAUUCUCCUAUGGCAAAGGCGAGUGACA:26;UGAUUCUCCUAUGGCAAAGGCGAGUGACAA:26;UGAUUCUCCUAUGGCAAAGGCGAGUGACAA:26;UGAUUCUCCUAUGGCAAAGGCGAGUGACA:26;UGAUUCUCCUAUGGCAAAGGCGAGUGACAAACUG:26	.	.	chr6:127810138-127810139,+	19.9927	20.9962	20.587	21.1389	19.7219	20.1837	23.8015	21.4928	24.9521	3.55774	3.35894	2.95338	17.6885	19.5062	17.6974	20.5888	0
12-qE-23911	UGCUUGCCCUCAAGGUUUUGGAUUUCGGGA:29;UGCUUGCCCUCAAGGUUUUGGAUUUCGGGAG:29;UGCUUGCCCUCAAGGUUUUGGAUUUCGGGA:30;UGCUUGCCCUCAAGGUUUUGGAUUUCGGGAG:29;UGCUUGCCCUCAAGGUUUUGGAUUUCGGGA:29;UGCUUGCCCUCAAGGUUUUGGAUUUCGGGAG:30;UGCUUGCCCUCAAGGUUUUGGAUUUCGGGA:29;UGCUUGCCCUCAAGGUUUUGGAUUUCGGGA:29;UGCUUGCCCUCAAGGUUUUGGAUUUCGGGA:29;UGCUUGCCCUCAAGGUUUUGGAUUUCGGGA:29;UGCUUGCCCUCAAGGUUUUGGAUUUCGGGA:29;UGCUUGCCCUCAAGGUUUUGGAUUUCGGGA:29	.	.	chr12:98415928-98415929,-	16.9917	16.6522	14.532	16.2607	14.577	17.8549	20.5851	18.1345	12.476	3.21064	3.91876	3.32256	20.568	17.3371	22.4466	21.1386	18.7154
2-qE1-35981	AGUAAUUGCUCAAUAAAGGUGGCUGCUGUUGU:30;AGUAAUUGCUCAAUAAAGGUGGCUGCUGUUGU:30;AGUAAUUGCUCAAUAAAGGUGGCUGCUGUUG:30;AGUAAUUGCUCAAUAAAGGUGGCUGCUGUUG:30;AGUAAUUGCUCAAUAAAGGUGGCUGCUGUUGU:30;AGUAAUUGCUCAAUAAAGGUGGCUGCUGUUGU:30;AGUAAUUGCUCAAUAAAGGUGGCUGCUGUUGU:30;AGUAAUUGCUCAAUAAAGGUGGCUGCUGUUGU:30;AGUAAUUGCUCAAUAAAGGUGGCUGCUGUUGUUAU:30;AGUAAUUGCUCAAUAAAGGUGGCUGCUGUUGU:30;AGUAAUUGCUCAAUAAAGGUGGCUGCUGUUGU:30;AGUAAUUGCUCAAUAAAGGUGGCUGCUGUUGU:30	.	.	chr2:92593042-92593043,+	165.591	162.902	159.247	150.411	188.644	149.825	160.178	200.151	166.644	32.8874	30.4404	32.2658	171.126	205.954	207.866	273.051	189.195
7-qD1-16444	UGGUAACAUAGCAAGAUAAUUAAGACUGGGGG:30;UGGUAACAUAGCAAGAUAAUUAAGACUGGGG:30;UGGUAACAUAGCAAGAUAAUUAAGACUGGGG:30;UGGUAACAUAGCAAGAUAAUUAAGACUGGGG:30;UGGUAACAUAGCAAGAUAAUUAAGACUGGG:30;UGGUAACAUAGCAAGAUAAUUAAGACUGGGG:30;UGGUAACAUAGCAAGAUAAUUAAGACUGGGG:30;UGGUAACAUAGCAAGAUAAUUAAGACUGGG:30;UGGUAACAUAGCAAGAUAAUUAAGACUGGGG:30;UGGUAACAUAGCAAGAUAAUUAAGACUGGGG:30;UGGUAACAUAGCAAGAUAAUUAAGACUGGGG:30;UGGUAACAUAGCAAGAUAAUUAAGACUGGGG:30	.	.	chr7:69920456-69920457,+	18.8702	16.6522	26.642	19.5128	23.1517	20.9601	20.5851	18.1345	16.9317	2.86354	3.70884	3.32256	14.3976	18.4242	24.3249	22.3209	19.7792
7-qD2-11976	UUGGACACACAUCUGGUACUGUUAAGCUUUA:30;UUGGACACACAUCUGGUACUGUUAAGCUUUAAU:30;UUGGACACACAUCUGGUACUGUUAAGCUUU:30;UUGGACACACAUCUGGUACUGUUAAGCUUUA:30;UUGGACACACAUCUGGUACUGUUAAGCUUUAAU:30;UUGGACACACAUCUGGUACUGUUAAGCUUU:30;UUGGACACACAUCUGGUACUGUUAAGCUUU:30;UUGGACACACAUCUGGUACUGUUAAGCUUU:30;UUGGACACACAUCUGGUACUGUUAAGCUUUA:30;UUGGACACACAUCUGGUACUGUUAAGCUUUAA:30;UUGGACACACAUCUGGUACUGUUAAGCUUUA:30;UUGGACACACAUCUGGUACUGUUAAGCUUUA:30	ENSMUSG00000108448	.	chr7:73819073-73819074,+	48.6191	57.9206	50.2565	52.8472	49.7334	54.3409	51.4627	38.9556	37.4281	9.28484	9.72694	9.37698	48.5405	48.9862	60.4563	54.8395	27.9233
14-qA3-2286	UGAAAGAUGAACCUGAGCCGCAGACUCGUC:30;UGAAAGAUGAACCUGAGCCGCAGACUCGUCCAGUC:30;UGAAAGAUGAACCUGAGCCGCAGACUCGUC:30;UGAAAGAUGAACCUGAGCCGCAGACUCGUC:30;UGAAAGAUGAACCUGAGCCGCAGACUCGUC:30;UGAAAGAUGAACCUGAGCCGCAGACUCGUC:30;UGAAAGAUGAACCUGAGCCGCAGACUCGUC:30;UGAAAGAUGAACCUGAGCCGCAGACUCGUC:30;UGAAAGAUGAACCUGAGCCGCAGACUCGUC:30;UGAAAGAUGAACCUGAGCCGCAGACUCGUCCAGU:30;UGAAAGAUGAACCUGAGCCGCAGACUCGUCCAGUC:30;UGAAAGAUGAACCUGAGCCGCAGACUCGUCC:30	.	.	chr14:24366321-24366322,-	149.234	152.766	149.559	177.241	136.339	159.141	176.903	143.062	141.692	25.5116	29.3208	28.4264	137.806	164.607	176.567	190.02	176.21
4-qD3-2082	UCAGCAACAGUCUCCAUCAGAAUUCAGCGG:30;UCAGCAACAGUCUCCAUCAGAAUUCAGCGG:30;UCAGCAACAGUCUCCAUCAGAAUUCAGCGGG:30;UCAGCAACAGUCUCCAUCAGAAUUCAGCGGG:30;UCAGCAACAGUCUCCAUCAGAAUUCAGCGG:30;UCAGCAACAGUCUCCAUCAGAAUUCAGCGGG:30;UCAGCAACAGUCUCCAUCAGAAUUCAGCGGG:30;UCAGCAACAGUCUCCAUCAGAAUUCAGCGG:30;UCAGCAACAGUCUCCAUCAGAAUUCAGCGGG:30;UCAGCAACAGUCUCCAUCAGAAUUCAGCGG:30;UCAGCAACAGUCUCCAUCAGAAUUCAGCGGG:30;UCAGCAACAGUCUCCAUCAGAAUUCAGCGG:30	ENSMUSG00000086788	.	chr4:135628259-135628260,+	35.3908	28.9603	41.7795	40.6517	29.1541	35.7096	33.4508	38.9556	31.1901	6.42128	7.62762	7.6788	36.1997	38.0401	44.2123	39.7478	37.5751
9-qA5.3-24188	GAAGCAGUAACCAUUAUCUUUUGACUAAAAGGC:31;GAAGCAGUAACCAUUAUCUUUUGACUAAAAGG:30;GAAGCAGUAACCAUUAUCUUUUGACUAAAAGGC:31;GAAGCAGUAACCAUUAUCUUUUGACUAAAAGGC:31;GAAGCAGUAACCAUUAUCUUUUGACUAAAAGGC:30;GAAGCAGUAACCAUUAUCUUUUGACUAAAAGGC:31;GAAGCAGUAACCAUUAUCUUUUGACUAAAAGGC:31;GAAGCAGUAACCAUUAUCUUUUGACUAAAAGG:31;GAAGCAGUAACCAUUAUCUUUUGACUAAAAGGC:31;GAAGCAGUAACCAUUAUCUUUUGACUAAAAGGC:31;GAAGCAGUAACCAUUAUCUUUUGACUAAAAGGC:31;GAAGCAGUAACCAUUAUCUUUUGACUAAAAGGC:31	.	.	chr9:54238286-54238287,-	48.3154	58.6447	59.339	57.7253	43.7311	73.7481	54.0359	57.0901	40.9927	5.7271	7.13778	7.53114	32.4975	51.2196	41.6245	54.7511	0
17-qE1.1-7037	UGCAAAAUUCAUGUGAUGUAGAAAUAUCAGC:31;UGCAAAAUUCAUGUGAUGUAGAAAUAUCAGC:31;UGCAAAAUUCAUGUGAUGUAGAAAUAUCAGCAGG:31;UGCAAAAUUCAUGUGAUGUAGAAAUAUCAGC:31;UGCAAAAUUCAUGUGAUGUAGAAAUAUCAGC:31;UGCAAAAUUCAUGUGAUGUAGAAAUAUCAGCAGG:31;UGCAAAAUUCAUGUGAUGUAGAAAUAUCAGCAGG:31;UGCAAAAUUCAUGUGAUGUAGAAAUAUCAGC:31;UGCAAAAUUCAUGUGAUGUAGAAAUAUCAGC:31;UGCAAAAUUCAUGUGAUGUAGAAAUAUCAGC:31;UGCAAAAUUCAUGUGAUGUAGAAAUAUCAGC:31;UGCAAAAUUCAUGUGAUGUAGAAAUAUCAGCAG:31	.	.	chr17:66220576-66220577,+	50.4902	36.2004	54.4951	52.0341	48.876	55.8934	49.5328	47.0154	59.7067	10.1526	11.1965	9.45084	48.1291	58.0096	51.0014	47.7101	52.1864
9-qA5.3-24188	UGGUGUGAUUGUAUCUAAAUAUGGAUGAAUGU:30;UGGUGUGAUUGUAUCUAAAUAUGGAUGAAUGU:30;UGGUGUGAUUGUAUCUAAAUAUGGAUGAAUGU:28;UGGUGUGAUUGUAUCUAAAUAUGGAUGAAUGU:30;UGGUGUGAUUGUAUCUAAAUAUGGAUGAAUGU:30;UGGUGUGAUUGUAUCUAAAUAUGGAUGAAUGU:30;UGGUGUGAUUGUAUCUAAAUAUGGAUGAAUGU:30;UGGUGUGAUUGUAUCUAAAUAUGGAUGAAUGU:27;UGGUGUGAUUGUAUCUAAAUAUGGAUGAAUGU:30;UGGUGUGAUUGUAUCUAAAUAUGGAUGAAUGU:30;UGGUGUGAUUGUAUCUAAAUAUGGAUGAAUGU:30;UGGUGUGAUUGUAUCUAAAUAUGGAUGAAUGU:28	.	.	chr9:54220227-54220228,-	19.5549	20.2722	27.853	17.0737	18.0069	17.0785	13.509	34.9258	20.4963	3.12386	3.91878	3.24872	13.9862	21.1475	24.3247	21.9239	26.9805
6-qF3-8009	UGAGAGAGGAGUGACUCACAUUUUCAAGAC:29;UGAGAGAGGAGUGACUCACAUUUUCAAGACA:29;UGAGAGAGGAGUGACUCACAUUUUCAAGAC:30;UGAGAGAGGAGUGACUCACAUUUUCAAGACAAG:29;UGAGAGAGGAGUGACUCACAUUUUCAAGAC:29;UGAGAGAGGAGUGACUCACAUUUUCAAGACA:29;UGAGAGAGGAGUGACUCACAUUUUCAAGAC:30;UGAGAGAGGAGUGACUCACAUUUUCAAGACA:29;UGAGAGAGGAGUGACUCACAUUUUCAAGACA:29;UGAGAGAGGAGUGACUCACAUUUUCAAGACA:29;UGAGAGAGGAGUGACUCACAUUUUCAAGACAAG:29;UGAGAGAGGAGUGACUCACAUUUUCAAGACAAG:29	.	.	chr6:127785769-127785770,-	21.7114	12.3081	16.954	13.8216	27.4391	20.9601	17.3687	20.8211	16.9318	4.59902	6.29804	5.38992	32.4974	26.6804	0	26.2145	0
17-qA3.3-26735	UCCUCCAGAUGUAGGACUGUUUGUGUGGGU:26;UCCUCCAGAUGUAGGACUGUUUGUGUGGGU:26;UCCUCCAGAUGUAGGACUGUUUGUGUGGGU:26;UCCUCCAGAUGUAGGACUGUUUGUGUGGGU:26;UCCUCCAGAUGUAGGACUGUUUGUGUGGGU:28;UCCUCCAGAUGUAGGACUGUUUGUGUGGGUUU:26;UCCUCCAGAUGUAGGACUGUUUGUGUGGGU:29;UCCUCCAGAUGUAGGACUGUUUGUGUGGGU:29;UCCUCCAGAUGUAGGACUGUUUGUGUGGGUUU:26;UCCUCCAGAUGUAGGACUGUUUGUGUGGGU:26;UCCUCCAGAUGUAGGACUGUUUGUGUGGGU:29;UCCUCCAGAUGUAGGACUGUUUGUGUGGGU:29	.	.	chr17:27328073-27328074,+	23.126	20.9962	27.2475	21.1389	24.0093	17.0785	25.7314	31.5675	22.2786	5.11968	4.19868	4.0609	20.568	24.9057	0	0	24.0952
4-qC5-17839	UGCCUUCAGGAUCCCUGGAAAUGGAAUGAAAUC:29;UGCCUUCAGGAUCCCUGGAAAUGGAAUGAAAUC:29;UGCCUUCAGGAUCCCUGGAAAUGGAAUGAAAUC:29;UGCCUUCAGGAUCCCUGGAAAUGGAAUGAAAUC:29;UGCCUUCAGGAUCCCUGGAAAUGGAAUGAAAUC:29;UGCCUUCAGGAUCCCUGGAAAUGGAAUGAAAUC:29;UGCCUUCAGGAUCCCUGGAAAUGGAAUGAAAUC:29;UGCCUUCAGGAUCCCUGGAAAUGGAAUGAAAUC:29;UGCCUUCAGGAUCCCUGGAAAUGGAAUGAAAUC:29;UGCCUUCAGGAUCCCUGGAAAUGGAAUGAAAUC:29;UGCCUUCAGGAUCCCUGGAAAUGGAAUGAAAUC:29;UGCCUUCAGGAUCCCUGGAAAUGGAAUGAAAUC:29	.	.	chr4:94310456-94310457,-	29.9373	31.1323	33.908	34.1474	22.2944	24.0652	24.4448	43.6572	26.7344	5.46678	6.368	5.68526	31.2634	27.161	22.3673	23.2115	40.4888
14-qA3-19970	UUAAUAAGAUUUUAAUAAGGCCAUGCCAGGA:30;UUAAUAAGAUUUUAAUAAGGCCAUGCCAGGA:30;UUAAUAAGAUUUUAAUAAGGCCAUGCCAGGA:30;UUAAUAAGAUUUUAAUAAGGCCAUGCCAGGA:30;UUAAUAAGAUUUUAAUAAGGCCAUGCCAGGAC:30;UUAAUAAGAUUUUAAUAAGGCCAUGCCAGGA:30;UUAAUAAGAUUUUAAUAAGGCCAUGCCAGGA:30;UUAAUAAGAUUUUAAUAAGGCCAUGCCAGGAC:30;UUAAUAAGAUUUUAAUAAGGCCAUGCCAGGAC:30;UUAAUAAGAUUUUAAUAAGGCCAUGCCAGGA:30;UUAAUAAGAUUUUAAUAAGGCCAUGCCAGGACU:30;UUAAUAAGAUUUUAAUAAGGCCAUGCCAGGAC:30	.	.	chr14:24112638-24112639,+	20.4305	19.5482	15.1375	19.5128	20.5793	20.9601	19.2986	22.1644	23.1698	4.6858	3.63886	4.35624	21.3907	27.8487	0	0	23.9146
2-qE1-35981	UCCUCAAAGCGUAGGGAAUUGCGAAUUUGGU:29;UCCUCAAAGCGUAGGGAAUUGCGAAUUUGGU:30;UCCUCAAAGCGUAGGGAAUUGCGAAUUUGGU:30;UCCUCAAAGCGUAGGGAAUUGCGAAUUUGGUU:30;UCCUCAAAGCGUAGGGAAUUGCGAAUUUGGU:30;UCCUCAAAGCGUAGGGAAUUGCGAAUUUGGU:30;UCCUCAAAGCGUAGGGAAUUGCGAAUUUGGU:30;UCCUCAAAGCGUAGGGAAUUGCGAAUUUGGU:30;UCCUCAAAGCGUAGGGAAUUGCGAAUUUGGU:30;UCCUCAAAGCGUAGGGAAUUGCGAAUUUGGUU:30;UCCUCAAAGCGUAGGGAAUUGCGAAUUUGGUU:30;UCCUCAAAGCGUAGGGAAUUGCGAAUUUGGUU:30	.	RLTR9A3	chr2:92565193-92565194,+	70.5399	81.8129	70.8435	60.1645	68.5979	55.1171	72.0478	81.2695	64.1625	12.8426	14.1356	15.8006	78.5698	74.058	102.082	93.8243	68.9018
2-qE1-35981	UCUCUAGUGAGUUGUUAGCAGUCUUUGUUA:29;UCUCUAGUGAGUUGUUAGCAGUCUUUGUUA:29;UCUCUAGUGAGUUGUUAGCAGUCUUUGUUAA:29;UCUCUAGUGAGUUGUUAGCAGUCUUUGUUA:29;UCUCUAGUGAGUUGUUAGCAGUCUUUGUUAA:29;UCUCUAGUGAGUUGUUAGCAGUCUUUGUUAAUGGU:29;UCUCUAGUGAGUUGUUAGCAGUCUUUGUUAA:29;UCUCUAGUGAGUUGUUAGCAGUCUUUGUUAA:29;UCUCUAGUGAGUUGUUAGCAGUCUUUGUUAAUGGU:29;UCUCUAGUGAGUUGUUAGCAGUCUUUGUUA:29;UCUCUAGUGAGUUGUUAGCAGUCUUUGUUA:29;UCUCUAGUGAGUUGUUAGCAGUCUUUGUUA:29	.	.	chr2:92581338-92581339,+	50.6664	59.3686	58.7336	49.595	46.3035	48.9068	64.3284	54.4035	56.1422	9.0245	9.2371	8.04796	38.6678	49.6963	49.7547	46.6027	41.8308
17-qA3.3-27363	UAAACUGCACGGAAAUUAUUGAGGCUCCGGUG:27;UAAACUGCACGGAAAUUAUUGAGGCUCCGGUG:27;UAAACUGCACGGAAAUUAUUGAGGCUCCGGUG:27;UAAACUGCACGGAAAUUAUUGAGGCUCCGGUG:27;UAAACUGCACGGAAAUUAUUGAGGCUCCGGUGG:27;UAAACUGCACGGAAAUUAUUGAGGCUCCGGUGGA:27;UAAACUGCACGGAAAUUAUUGAGGCUCCGGUGGA:27;UAAACUGCACGGAAAUUAUUGAGGCUCCGGUGGAA:27;UAAACUGCACGGAAAUUAUUGAGGCUCCGGUGGA:27;UAAACUGCACGGAAAUUAUUGAGGCUCCGGUGGAA:27;UAAACUGCACGGAAAUUAUUGAGGCUCCGGUGGA:27;UAAACUGCACGGAAAUUAUUGAGGCUCCGGUG:27	.	.	chr17:27324840-27324841,-	366.702	300.463	324.549	323.587	369.572	365.636	367.959	323.064	381.41	87.9022	74.7366	83.433	413.829	401.332	0	0	395.841
6-qF3-28913	UGAAGAGGAAGCACGUGAAGGGAAGAAAACA:29;UGAAGAGGAAGCACGUGAAGGGAAGAAAACA:26;UGAAGAGGAAGCACGUGAAGGGAAGAAAACA:30;UGAAGAGGAAGCACGUGAAGGGAAGAAAACA:30;UGAAGAGGAAGCACGUGAAGGGAAGAAAACA:26;UGAAGAGGAAGCACGUGAAGGGAAGAAAACA:26;UGAAGAGGAAGCACGUGAAGGGAAGAAAACA:30;UGAAGAGGAAGCACGUGAAGGGAAGAAAACA:26;UGAAGAGGAAGCACGUGAAGGGAAGAAAACA:26;UGAAGAGGAAGCACGUGAAGGGAAGAAAACA:30;UGAAGAGGAAGCACGUGAAGGGAAGAAAACA:26;UGAAGAGGAAGCACGUGAAGGGAAGAAAACAG:25	.	.	chr6:127798306-127798307,+	34.0294	36.9244	38.7521	29.2692	36.0139	29.4993	44.3866	32.9108	37.4281	7.3758	6.01812	5.31608	29.6179	33.5216	40.773	62.3332	0
6-qF3-28913	UGGAGAUGCAUAACCAGUUGCCUUAACCAGA:30;UGGAGAUGCAUAACCAGUUGCCUUAACCAGA:30;UGGAGAUGCAUAACCAGUUGCCUUAACCAGA:30;UGGAGAUGCAUAACCAGUUGCCUUAACCAGA:30;UGGAGAUGCAUAACCAGUUGCCUUAACCAGA:30;UGGAGAUGCAUAACCAGUUGCCUUAACCAG:30;UGGAGAUGCAUAACCAGUUGCCUUAACCAG:30;UGGAGAUGCAUAACCAGUUGCCUUAACCAGACUCCCAGGGAGGAUGGCC:30;UGGAGAUGCAUAACCAGUUGCCUUAACCAGACUCCCAGGGAGGAUGGCC:30;UGGAGAUGCAUAACCAGUUGCCUUAACCAGA:30;UGGAGAUGCAUAACCAGUUGCCUUAACCAGA:30;UGGAGAUGCAUAACCAGUUGCCUUAACCAGA:30	.	.	chr6:127806190-127806191,+	31.1247	41.9924	36.9355	32.5213	27.4391	29.4993	25.0881	28.8809	33.8635	5.29322	6.29802	5.61142	31.2634	30.3768	29.0536	35.8148	0
5-qG3-23659	UGGCUCCUCUCACGUCUCACAGACCCCUUUU:26;UGGCUCCUCUCACGUCUCACAGACCCCUUUUC:25;UGGCUCCUCUCACGUCUCACAGACCCCUUUU:26;UGGCUCCUCUCACGUCUCACAGACCCCUUUU:25;UGGCUCCUCUCACGUCUCACAGACCCCUUUU:30;UGGCUCCUCUCACGUCUCACAGACCCCUUUU:30;UGGCUCCUCUCACGUCUCACAGACCCCUUUUC:25;UGGCUCCUCUCACGUCUCACAGACCCCUUUUCUC:25;UGGCUCCUCUCACGUCUCACAGACCCCUUUUCUC:26;UGGCUCCUCUCACGUCUCACAGACCCCUUUU:25;UGGCUCCUCUCACGUCUCACAGACCCCUUUUCUCG:25;UGGCUCCUCUCACGUCUCACAGACCCCUUUU:25	.	.	chr5:149824753-149824754,-	28.0944	17.3762	27.2475	25.204	30.0116	24.8415	25.0881	26.1943	24.9521	6.42128	8.32738	6.57128	29.6179	34.6959	44.2115	66.1117	39.367
8-qA4-155	UGAAUCAUAACUAUGAUCCCAAACUCUAAGA:31;UGAAUCAUAACUAUGAUCCCAAACUCUAAGAA:31;UGAAUCAUAACUAUGAUCCCAAACUCUAAGAA:31;UGAAUCAUAACUAUGAUCCCAAACUCUAAGAA:31;UGAAUCAUAACUAUGAUCCCAAACUCUAAGAA:31;UGAAUCAUAACUAUGAUCCCAAACUCUAAGA:31;UGAAUCAUAACUAUGAUCCCAAACUCUAAGAAC:31;UGAAUCAUAACUAUGAUCCCAAACUCUAAGA:31;UGAAUCAUAACUAUGAUCCCAAACUCUAAGA:31;UGAAUCAUAACUAUGAUCCCAAACUCUAAGAACU:31;UGAAUCAUAACUAUGAUCCCAAACUCUAAGAAC:31;UGAAUCAUAACUAUGAUCCCAAACUCUAAGAACU:31	.	.	chr8:37105159-37105160,-	27.194	34.0284	33.908	30.0822	16.292	28.723	25.0881	30.8959	30.299	5.55356	3.98876	4.43008	27.1498	27.845	27.9377	24.0554	23.5439
7-qD1-16444	UUAAAGCAGGCACUCUGAAGCAUCAUAUUCUGGU:31;UUAAAGCAGGCACUCUGAAGCAUCAUAUUCUGGUA:30;UUAAAGCAGGCACUCUGAAGCAUCAUAUUCUG:30;UUAAAGCAGGCACUCUGAAGCAUCAUAUUCUGGU:31;UUAAAGCAGGCACUCUGAAGCAUCAUAUUCUG:31;UUAAAGCAGGCACUCUGAAGCAUCAUAUUCUGGU:31;UUAAAGCAGGCACUCUGAAGCAUCAUAUUCUG:30;UUAAAGCAGGCACUCUGAAGCAUCAUAUUCUGGU:30;UUAAAGCAGGCACUCUGAAGCAUCAUAUUCUGGUA:32;UUAAAGCAGGCACUCUGAAGCAUCAUAUUCUGGU:32;UUAAAGCAGGCACUCUGAAGCAUCAUAUUCUGGUA:30;UUAAAGCAGGCACUCUGAAGCAUCAUAUUCUGGU:31	.	.	chr7:69911436-69911437,+	172.24	155.662	172.568	187.811	174.067	183.982	160.178	153.808	171.1	37.4864	33.3096	38.2464	162.487	205.656	173.683	210.542	231.484
11-qE1-9443	AAAGAAGAUAUUCUGUCUCCUUGGAACUGCU:30;AAAGAAGAUAUUCUGUCUCCUUGGAACUGC:30;AAAGAAGAUAUUCUGUCUCCUUGGAACUGC:30;AAAGAAGAUAUUCUGUCUCCUUGGAACUGC:30;AAAGAAGAUAUUCUGUCUCCUUGGAACUGCUG:30;AAAGAAGAUAUUCUGUCUCCUUGGAACUGCU:30;AAAGAAGAUAUUCUGUCUCCUUGGAACUGC:30;AAAGAAGAUAUUCUGUCUCCUUGGAACUGC:30;AAAGAAGAUAUUCUGUCUCCUUGGAACUGC:30;AAAGAAGAUAUUCUGUCUCCUUGGAACUGCU:30;AAAGAAGAUAUUCUGUCUCCUUGGAACUGCU:30;AAAGAAGAUAUUCUGUCUCCUUGGAACUGCU:30	.	.	chr11:103435872-103435873,+	22.7144	28.9603	23.6145	26.8301	16.292	24.0653	18.012	16.1196	24.952	4.3387	4.96844	5.24226	20.9794	20.0567	21.5412	23.2745	0
7-qD2-24830	UUUUGACUCUUAGAUACUCUAGCAAAGCCCA:30;UUUUGACUCUUAGAUACUCUAGCAAAGCCCAU:30;UUUUGACUCUUAGAUACUCUAGCAAAGCCCAU:30;UUUUGACUCUUAGAUACUCUAGCAAAGCCCA:30;UUUUGACUCUUAGAUACUCUAGCAAAGCCCAUCU:30;UUUUGACUCUUAGAUACUCUAGCAAAGCCCAUC:30;UUUUGACUCUUAGAUACUCUAGCAAAGCCCAU:30;UUUUGACUCUUAGAUACUCUAGCAAAGCCCA:30;UUUUGACUCUUAGAUACUCUAGCAAAGCCCA:30;UUUUGACUCUUAGAUACUCUAGCAAAGCCCAUC:30;UUUUGACUCUUAGAUACUCUAGCAAAGCCCA:30;UUUUGACUCUUAGAUACUCUAGCAAAGCCCAU:30	.	.	chr7:73801000-73801001,-	31.2313	24.6163	34.5135	33.3343	32.584	41.1437	32.1642	17.4629	35.6458	5.81386	6.01812	7.2358	27.9725	38.0812	31.957	38.2649	30.9417
18-qE1-36451	UUUUGCUGUAGUCACUGUACAGCUGUGGAGAGA:30;UUUUGCUGUAGUCACUGUACAGCUGUGGAGA:30;UUUUGCUGUAGUCACUGUACAGCUGUGGAGA:30;UUUUGCUGUAGUCACUGUACAGCUGUGGAGAG:30;UUUUGCUGUAGUCACUGUACAGCUGUGGAGA:30;UUUUGCUGUAGUCACUGUACAGCUGUGGAGAG:30;UUUUGCUGUAGUCACUGUACAGCUGUGGAGAGA:30;UUUUGCUGUAGUCACUGUACAGCUGUGGAGAGAC:30;UUUUGCUGUAGUCACUGUACAGCUGUGGAGAG:30;UUUUGCUGUAGUCACUGUACAGCUGUGGAGAG:30;UUUUGCUGUAGUCACUGUACAGCUGUGGAGAGAC:30;UUUUGCUGUAGUCACUGUACAGCUGUGGAGAGAC:30	.	MLT1K	chr18:67062412-67062413,-	113.716	115.841	106.568	98.3769	137.196	86.9453	113.218	102.091	131.89	23.1686	21.973	24.587	123.82	124.545	114.537	146.535	127.261
6-qF3-28913	UGGACCUUCAUACACACUCCACUCUGAACAA:31;UGGACCUUCAUACACACUCCACUCUGAACAAU:31;UGGACCUUCAUACACACUCCACUCUGAACAAU:30;UGGACCUUCAUACACACUCCACUCUGAACAAU:31;UGGACCUUCAUACACACUCCACUCUGAACAAU:30;UGGACCUUCAUACACACUCCACUCUGAACAAU:31;UGGACCUUCAUACACACUCCACUCUGAACAAUG:30;UGGACCUUCAUACACACUCCACUCUGAACAAU:29;UGGACCUUCAUACACACUCCACUCUGAACAAU:29;UGGACCUUCAUACACACUCCACUCUGAACAAU:30;UGGACCUUCAUACACACUCCACUCUGAACAAU:29;UGGACCUUCAUACACACUCCACUCUGAACAAU:30	.	.	chr6:127835277-127835278,+	19.2144	11.5841	19.9815	21.1389	21.4368	24.8415	20.5851	28.2093	13.3672	3.29742	2.93908	3.6179	20.1567	16.492	0	18.1387	0
6-qF3-28913	UCACAGCAGUUGGGAUGGUGAGGAUGACAGG:28;UCACAGCAGUUGGGAUGGUGAGGAUGACAGG:28;UCACAGCAGUUGGGAUGGUGAGGAUGAC:28;UCACAGCAGUUGGGAUGGUGAGGAUGACA:28;UCACAGCAGUUGGGAUGGUGAGGAUGACA:25;UCACAGCAGUUGGGAUGGUGAGGAUGACA:25;UCACAGCAGUUGGGAUGGUGAGGAUGACA:25;UCACAGCAGUUGGGAUGGUGAGGAUGACAG:28;UCACAGCAGUUGGGAUGGUGAGGAUGACA:28;UCACAGCAGUUGGGAUGGUGAGGAUGACAG:28;UCACAGCAGUUGGGAUGGUGAGGAUGACA:28;UCACAGCAGUUGGGAUGGUGAGGAUGACA:25	.	.	chr6:127805297-127805298,+	16.1875	15.9282	19.9815	12.1955	18.8644	10.8682	14.7955	22.8361	16.0406	2.60322	3.70884	3.02722	16.0431	0	18.4681	23.8931	0
15-qE1-8387	UGGCCUAACAGCGUCUCUUGAAACUCACUUA:30;UGGCCUAACAGCGUCUCUUGAAACUCACUUA:29;UGGCCUAACAGCGUCUCUUGAAACUCACUU:30;UGGCCUAACAGCGUCUCUUGAAACUCACUUA:30;UGGCCUAACAGCGUCUCUUGAAACUCACUUA:30;UGGCCUAACAGCGUCUCUUGAAACUCACUUA:30;UGGCCUAACAGCGUCUCUUGAAACUCACUUA:30;UGGCCUAACAGCGUCUCUUGAAACUCACUUA:30;UGGCCUAACAGCGUCUCUUGAAACUCACUU:30;UGGCCUAACAGCGUCUCUUGAAACUCACUUAGU:30;UGGCCUAACAGCGUCUCUUGAAACUCACUUA:30;UGGCCUAACAGCGUCUCUUGAAACUCACUUAGU:30	.	.	chr15:78659990-78659991,-	24.6189	28.9603	18.7705	27.6432	30.869	24.0652	23.8015	26.866	23.1698	4.25194	4.68854	4.87308	22.2134	26.9969	21.9376	21.7877	24.4621
.	UUGUAUAAAGUGAAACGAGAUACUAAAGACAU:30;UUGUAUAAAGUGAAACGAGAUACUAAAGACA:30;UUGUAUAAAGUGAAACGAGAUACUAAAGACAU:30;UUGUAUAAAGUGAAACGAGAUACUAAAGACA:30;UUGUAUAAAGUGAAACGAGAUACUAAAGACA:30;UUGUAUAAAGUGAAACGAGAUACUAAAGACAUG:30;UUGUAUAAAGUGAAACGAGAUACUAAAGACAU:30;UUGUAUAAAGUGAAACGAGAUACUAAAGACAU:30;UUGUAUAAAGUGAAACGAGAUACUAAAGACA:30;UUGUAUAAAGUGAAACGAGAUACUAAAGACA:30;UUGUAUAAAGUGAAACGAGAUACUAAAGACAUG:30;UUGUAUAAAGUGAAACGAGAUACUAAAGACA:30	.	.	chr7:30136484-30136485,+	49.1302	51.4046	49.0455	59.3515	38.5864	59.775	52.106	49.702	50.7952	8.85096	8.32738	10.1892	41.9588	53.6823	27.1501	25.5264	43.827
1-qD-4525	UCAGGAUCGUUCAUCUCUAACGUCAAGAGAAU:30;UCAGGAUCGUUCAUCUCUAACGUCAAGAGAA:30;UCAGGAUCGUUCAUCUCUAACGUCAAGAGAAU:30;UCAGGAUCGUUCAUCUCUAACGUCAAGAGAAU:30;UCAGGAUCGUUCAUCUCUAACGUCAAGAGAAU:30;UCAGGAUCGUUCAUCUCUAACGUCAAGAGAAU:30;UCAGGAUCGUUCAUCUCUAACGUCAAGAGAAU:30;UCAGGAUCGUUCAUCUCUAACGUCAAGAGAAU:30;UCAGGAUCGUUCAUCUCUAACGUCAAGAGAAU:30;UCAGGAUCGUUCAUCUCUAACGUCAAGAGAAU:30;UCAGGAUCGUUCAUCUCUAACGUCAAGAGAAUGGU:30;UCAGGAUCGUUCAUCUCUAACGUCAAGAGAAUG:30	.	.	chr1:92996294-92996295,-	49.5936	59.3687	52.6785	49.5951	55.7357	45.0252	55.9657	37.6123	56.1421	8.3303	8.8872	8.93396	52.2428	56.6025	59.7125	65.9932	59.2751
17-qE1.1-7037	UGAAUCAGCUCGACUCGGGUAGAAUAAACCUGU:31;UGAAUCAGCUCGACUCGGGUAGAAUAAACCUGU:31;UGAAUCAGCUCGACUCGGGUAGAAUAAACCUGU:26;UGAAUCAGCUCGACUCGGGUAGAAUAAACCUG:31;UGAAUCAGCUCGACUCGGGUAGAAUAAACCUG:31;UGAAUCAGCUCGACUCGGGUAGAAUAAACCUG:25;UGAAUCAGCUCGACUCGGGUAGAAUAAACCUG:26;UGAAUCAGCUCGACUCGGGUAGAAUAAACCUGU:26;UGAAUCAGCUCGACUCGGGUAGAAUAAACCUGU:31;UGAAUCAGCUCGACUCGGGUAGAAUAAACCUGU:31;UGAAUCAGCUCGACUCGGGUAGAAUAAACCUG:26;UGAAUCAGCUCGACUCGGGUAGAAUAAACCUGU:26	.	.	chr17:66212890-66212891,+	19.3172	16.6522	19.9815	12.1955	22.2943	19.4074	20.5851	17.4629	17.8229	4.77258	3.4989	3.54406	26.3271	20.3321	30.8334	27.2502	22.9913
9-qA5.3-24188	UGUCAUACCAGGAACGAAGCAGGGUCCAGC:26;UGUCAUACCAGGAACGAAGCAGGGUCCAGC:29;UGUCAUACCAGGAACGAAGCAGGGUCCAGC:29;UGUCAUACCAGGAACGAAGCAGGGUCCAGC:30;UGUCAUACCAGGAACGAAGCAGGGUCCAGC:29;UGUCAUACCAGGAACGAAGCAGGGUCCAGC:30;UGUCAUACCAGGAACGAAGCAGGGUCCAGCG:30;UGUCAUACCAGGAACGAAGCAGGGUCCAGC:30;UGUCAUACCAGGAACGAAGCAGGGUCCAGC:26;UGUCAUACCAGGAACGAAGCAGGGUCCAGC:29;UGUCAUACCAGGAACGAAGCAGGGUCCAGC:26;UGUCAUACCAGGAACGAAGCAGGGUCCAGC:26	.	.	chr9:54236632-54236633,-	21.8176	15.2042	16.954	21.1389	33.4415	15.5259	18.012	21.4928	22.2786	4.85936	4.54858	5.5376	23.0362	23.3155	25.581	35.7248	20.8865
2-qE1-35981	UCACUUGUAAAAUAAGACAUUUGUAGGCUGGU:30;UCACUUGUAAAAUAAGACAUUUGUAGGCUGGU:30;UCACUUGUAAAAUAAGACAUUUGUAGGCUGG:30;UCACUUGUAAAAUAAGACAUUUGUAGGCUGG:30;UCACUUGUAAAAUAAGACAUUUGUAGGCUGGU:30;UCACUUGUAAAAUAAGACAUUUGUAGGCUGGU:30;UCACUUGUAAAAUAAGACAUUUGUAGGCUGGU:30;UCACUUGUAAAAUAAGACAUUUGUAGGCUGGUGU:30;UCACUUGUAAAAUAAGACAUUUGUAGGCUGGUGU:30;UCACUUGUAAAAUAAGACAUUUGUAGGCUGGUG:30;UCACUUGUAAAAUAAGACAUUUGUAGGCUGGU:30;UCACUUGUAAAAUAAGACAUUUGUAGGCUGGU:30	.	MIR3	chr2:92577651-92577652,+	63.4286	54.3006	59.9445	49.595	65.1679	55.1172	66.2582	62.4634	69.5094	14.8384	13.8557	12.9949	70.3427	65.0304	67.6173	73.2035	73.1867
17-qA3.3-26735	UACUUCCUUGAGUCCAACAGCAUCUUGCCCUG:31;UACUUCCUUGAGUCCAACAGCAUCUUGCCCU:31;UACUUCCUUGAGUCCAACAGCAUCUUGCCCUG:30;UACUUCCUUGAGUCCAACAGCAUCUUGCCCUG:30;UACUUCCUUGAGUCCAACAGCAUCUUGCCCUG:30;UACUUCCUUGAGUCCAACAGCAUCUUGCCCU:30;UACUUCCUUGAGUCCAACAGCAUCUUGCCCU:30;UACUUCCUUGAGUCCAACAGCAUCUUGCCCUG:31;UACUUCCUUGAGUCCAACAGCAUCUUGCCCUGA:30;UACUUCCUUGAGUCCAACAGCAUCUUGCCCUG:30;UACUUCCUUGAGUCCAACAGCAUCUUGCCCUG:30;UACUUCCUUGAGUCCAACAGCAUCUUGCCCU:30	.	.	chr17:27331977-27331978,+	46.0133	44.1644	32.0915	36.5865	50.5909	51.2356	37.9538	38.9556	37.4281	11.8013	11.4764	10.4107	54.7109	58.7208	0	0	65.5876
12-qE-23911	UAGGAAGGCAGAGAGUCUGUAUCUGUGAUGA:29;UAGGAAGGCAGAGAGUCUGUAUCUGUGAUGA:29;UAGGAAGGCAGAGAGUCUGUAUCUGUGAUG:29;UAGGAAGGCAGAGAGUCUGUAUCUGUGAUG:29;UAGGAAGGCAGAGAGUCUGUAUCUGUGAUG:29;UAGGAAGGCAGAGAGUCUGUAUCUGUGAUG:29;UAGGAAGGCAGAGAGUCUGUAUCUGUGAUG:29;UAGGAAGGCAGAGAGUCUGUAUCUGUGAUG:29;UAGGAAGGCAGAGAGUCUGUAUCUGUGAUGAGU:29;UAGGAAGGCAGAGAGUCUGUAUCUGUGAUGA:29;UAGGAAGGCAGAGAGUCUGUAUCUGUGAUG:29;UAGGAAGGCAGAGAGUCUGUAUCUGUGAUGA:29	.	.	chr12:98388138-98388139,-	84.458	78.9168	106.568	79.6773	67.7405	63.6564	104.212	122.24	90.8968	13.1897	14.9053	14.5454	86.3857	81.0326	108.929	104.998	84.1528
18-qE1-36451	UGUCUGUCUAUCUAACAGGGGAGCAGCACC:26;UGUCUGUCUAUCUAACAGGGGAGCAGCACCU:27;UGUCUGUCUAUCUAACAGGGGAGCAGCACC:27;UGUCUGUCUAUCUAACAGGGGAGCAGCACCU:27;UGUCUGUCUAUCUAACAGGGGAGCAGCACCU:27;UGUCUGUCUAUCUAACAGGGGAGCAGCACCU:26;UGUCUGUCUAUCUAACAGGGGAGCAGCACCU:29;UGUCUGUCUAUCUAACAGGGGAGCAGCACCU:27;UGUCUGUCUAUCUAACAGGGGAGCAGCACCU:27;UGUCUGUCUAUCUAACAGGGGAGCAGCACCU:27;UGUCUGUCUAUCUAACAGGGGAGCAGCACCU:27;UGUCUGUCUAUCUAACAGGGGAGCAGCACC:27	.	.	chr18:67066100-67066101,-	28.895	31.1323	17.5595	30.0822	37.7288	24.0652	22.5149	26.866	33.8635	5.0329	5.94814	6.94046	33.3202	28.9743	35.5791	46.9464	29.6324
.	UUUUAUUGCUACAAUUGUCUGGUUGAGGAUA:30;UUUUAUUGCUACAAUUGUCUGGUUGAGGAUAU:30;UUUUAUUGCUACAAUUGUCUGGUUGAGGAUA:30;UUUUAUUGCUACAAUUGUCUGGUUGAGGAUA:30;UUUUAUUGCUACAAUUGUCUGGUUGAGGAUA:30;UUUUAUUGCUACAAUUGUCUGGUUGAGGAUA:30;UUUUAUUGCUACAAUUGUCUGGUUGAGGAUAU:30;UUUUAUUGCUACAAUUGUCUGGUUGAGGAUA:30;UUUUAUUGCUACAAUUGUCUGGUUGAGGAUAU:30;UUUUAUUGCUACAAUUGUCUGGUUGAGGAUA:30;UUUUAUUGCUACAAUUGUCUGGUUGAGGAUAU:30;UUUUAUUGCUACAAUUGUCUGGUUGAGGAUAUAGC:30	.	.	chr2:151321188-151321189,+	38.9364	40.5444	39.3575	44.7169	36.0139	43.4726	43.7434	33.5824	37.4281	6.68162	7.27772	7.9003	39.0793	38.7848	41.3894	42.4319	40.2819
15-qD1-17920	UGCUGGAAACGUGUACAUCUGAGAAUUUCUGU:29;UGCUGGAAACGUGUACAUCUGAGAAUUUCUGU:29;UGCUGGAAACGUGUACAUCUGAGAAUUUCUGUGU:29;UGCUGGAAACGUGUACAUCUGAGAAUUUCUGUGU:29;UGCUGGAAACGUGUACAUCUGAGAAUUUCUGU:29;UGCUGGAAACGUGUACAUCUGAGAAUUUCUGU:29;UGCUGGAAACGUGUACAUCUGAGAAUUUCUGUGU:29;UGCUGGAAACGUGUACAUCUGAGAAUUUCUGU:29;UGCUGGAAACGUGUACAUCUGAGAAUUUCUGUG:29;UGCUGGAAACGUGUACAUCUGAGAAUUUCUGUGU:29;UGCUGGAAACGUGUACAUCUGAGAAUUUCUGUGU:29;UGCUGGAAACGUGUACAUCUGAGAAUUUCUGUGU:29	.	.	chr15:59268237-59268238,-	73.8106	79.6407	63.5775	93.4988	78.8876	65.9852	50.8194	75.2247	82.8766	14.5781	13.8557	15.8006	74.0448	89.811	69.4459	90.4257	88.4679
5-qG3-23659	CAGAUGAUGCUAAGAUCUCUUAUUGGUGUCUC:30;CAGAUGAUGCUAAGAUCUCUUAUUGGUGUCUC:30;CAGAUGAUGCUAAGAUCUCUUAUUGGUGUCUCC:30;CAGAUGAUGCUAAGAUCUCUUAUUGGUGUCU:30;CAGAUGAUGCUAAGAUCUCUUAUUGGUGUCUC:30;CAGAUGAUGCUAAGAUCUCUUAUUGGUGUCU:30;CAGAUGAUGCUAAGAUCUCUUAUUGGUGUCU:30;CAGAUGAUGCUAAGAUCUCUUAUUGGUGUCU:30;CAGAUGAUGCUAAGAUCUCUUAUUGGUGUCUC:30;CAGAUGAUGCUAAGAUCUCUUAUUGGUGUCUC:30;CAGAUGAUGCUAAGAUCUCUUAUUGGUGUCUC:30;CAGAUGAUGCUAAGAUCUCUUAUUGGUGUCUC:30	.	.	chr5:149813137-149813138,-	23.8116	36.2003	18.7705	22.7649	23.1518	29.4992	12.8657	28.2093	24.0609	4.51226	5.3883	3.61788	22.6248	21.7241	15.617	19.8317	0
.	UAAACUCUGUCCACAAUCCUGCACCUCCUCCC:27;UAAACUCUGUCCACAAUCCUGCACCUCCUCCC:27;UAAACUCUGUCCACAAUCCUGCACCUCCUCCC:27;UAAACUCUGUCCACAAUCCUGCACCUCCUCCC:27;UAAACUCUGUCCACAAUCCUGCACCUCCUCCC:27;UAAACUCUGUCCACAAUCCUGCACCUCCUCCC:27;UAAACUCUGUCCACAAUCCUGCACCUCCUCCC:27;UAAACUCUGUCCACAAUCCUGCACCUCCUCCC:27;UAAACUCUGUCCACAAUCCUGCACCUCCUCCC:27;UAAACUCUGUCCACAAUCCUGCACCUCCUCCC:27;UAAACUCUGUCCACAAUCCUGCACCUCCUCCC:27;UAAACUCUGUCCACAAUCCUGCACCUCCUCCC:27	.	.	chr17:66193023-66193024,-	92.345	75.2968	98.6966	87.8076	95.1796	99.3663	81.6971	88.6577	79.3119	24.8174	17.9144	18.6063	95.4356	98.0487	80.9807	99.2072	107.948
9-qA5.3-24188	UGAAAUACAAAUGUCUCUGCAGAGCUAGUUUCUA:30;UGAAAUACAAAUGUCUCUGCAGAGCUAGUUUCUAA:29;UGAAAUACAAAUGUCUCUGCAGAGCUAGUUUCUAA:29;UGAAAUACAAAUGUCUCUGCAGAGCUAGUUUCU:29;UGAAAUACAAAUGUCUCUGCAGAGCUAGUUU:29;UGAAAUACAAAUGUCUCUGCAGAGCUAGUUUC:29;UGAAAUACAAAUGUCUCUGCAGAGCUAGUUUCU:29;UGAAAUACAAAUGUCUCUGCAGAGCUAGUUUCUA:29;UGAAAUACAAAUGUCUCUGCAGAGCUAGUUUC:29;UGAAAUACAAAUGUCUCUGCAGAGCUAGUUUCU:29;UGAAAUACAAAUGUCUCUGCAGAGCUAGUUUC:29;UGAAAUACAAAUGUCUCUGCAGAGCUAGUUUC:29	.	.	chr9:54231069-54231070,-	129.233	167.97	132.605	143.907	121.761	156.036	148.599	118.882	120.305	23.5158	23.0928	20.969	102.84	144.661	133.123	143.389	126.161
7-qD1-9417	UGUUACCAAUAAUGUGAUACCUAGGUAUCAUU:32;UGUUACCAAUAAUGUGAUACCUAGGUAUCAUUU:32;UGUUACCAAUAAUGUGAUACCUAGGUAUCAUUUAA:26;UGUUACCAAUAAUGUGAUACCUAGGUAUCAUUU:32;UGUUACCAAUAAUGUGAUACCUAGGUAUCAUU:32;UGUUACCAAUAAUGUGAUACCUAGGUAUCAUUU:27;UGUUACCAAUAAUGUGAUACCUAGGUAUCAUUU:29;UGUUACCAAUAAUGUGAUACCUAGGUAUCAUU:32;UGUUACCAAUAAUGUGAUACCUAGGUAUCAUUU:26;UGUUACCAAUAAUGUGAUACCUAGGUAUCAUUU:29;UGUUACCAAUAAUGUGAUACCUAGGUAUCAUUU:29;UGUUACCAAUAAUGUGAUACCUAGGUAUCAUUU:29	.	.	chr7:69901501-69901502,-	29.9549	36.2004	36.33	31.7083	26.5817	26.3941	32.1642	30.2242	26.7344	4.6858	5.87816	6.05444	30.0293	29.7217	0	0	0
.	UUCUGAGAUGGCUGGUAAAUAUUUUGAGGUG:30;UUCUGAGAUGGCUGGUAAAUAUUUUGAGGUG:30;UUCUGAGAUGGCUGGUAAAUAUUUUGAGGUG:30;UUCUGAGAUGGCUGGUAAAUAUUUUGAGGUG:30;UUCUGAGAUGGCUGGUAAAUAUUUUGAGGUG:30;UUCUGAGAUGGCUGGUAAAUAUUUUGAGGUG:30;UUCUGAGAUGGCUGGUAAAUAUUUUGAGGUG:30;UUCUGAGAUGGCUGGUAAAUAUUUUGAGGUG:30;UUCUGAGAUGGCUGGUAAAUAUUUUGAGGUG:30;UUCUGAGAUGGCUGGUAAAUAUUUUGAGGUGA:30;UUCUGAGAUGGCUGGUAAAUAUUUUGAGGUG:30;UUCUGAGAUGGCUGGUAAAUAUUUUGAGGU:30	.	.	chr6:128185890-128185891,-	18.97	20.2722	18.7705	16.2607	24.0092	19.4075	19.9418	20.8211	18.714	3.55774	2.93908	4.43008	14.809	21.349	19.7651	23.823	22.9828
9-qA5.3-24188	UGUUGGCAUCAGCAAACCUCUGAAGAGCUG:29;UGUUGGCAUCAGCAAACCUCUGAAGAGCUGG:30;UGUUGGCAUCAGCAAACCUCUGAAGAGCUGG:31;UGUUGGCAUCAGCAAACCUCUGAAGAGCUGG:30;UGUUGGCAUCAGCAAACCUCUGAAGAGCUGGCA:28;UGUUGGCAUCAGCAAACCUCUGAAGAGCUGG:28;UGUUGGCAUCAGCAAACCUCUGAAGAGCUGG:26;UGUUGGCAUCAGCAAACCUCUGAAGAGCUGG:26;UGUUGGCAUCAGCAAACCUCUGAAGAGCUGG:28;UGUUGGCAUCAGCAAACCUCUGAAGAGCUGG:30;UGUUGGCAUCAGCAAACCUCUGAAGAGCUGG:30;UGUUGGCAUCAGCAAACCUCUGAAGAGCUGG:28	.	.	chr9:54245580-54245581,-	17.4836	14.4802	18.7705	10.5694	18.8644	17.8548	22.5149	14.7763	19.6052	3.73128	4.1287	3.32256	16.4544	17.974	20.7253	27.7553	22.1818
7-qD1-16444	UCCCCAGAAAAGCCAGCCUUGAAUGUAGUAUC:30;UCCCCAGAAAAGCCAGCCUUGAAUGUAGUAU:30;UCCCCAGAAAAGCCAGCCUUGAAUGUAGUAUC:30;UCCCCAGAAAAGCCAGCCUUGAAUGUAGUAUC:30;UCCCCAGAAAAGCCAGCCUUGAAUGUAGUAU:30;UCCCCAGAAAAGCCAGCCUUGAAUGUAGUAUC:30;UCCCCAGAAAAGCCAGCCUUGAAUGUAGUAUC:30;UCCCCAGAAAAGCCAGCCUUGAAUGUAGUAU:30;UCCCCAGAAAAGCCAGCCUUGAAUGUAGUAUC:30;UCCCCAGAAAAGCCAGCCUUGAAUGUAGUAUC:30;UCCCCAGAAAAGCCAGCCUUGAAUGUAGUAUC:30;UCCCCAGAAAAGCCAGCCUUGAAUGUAGUAUC:30	.	.	chr7:69923019-69923020,+	25.557	34.7523	19.376	31.7083	24.8667	27.9467	23.1582	24.851	26.7344	4.51224	4.33864	5.61142	20.9794	29.1976	37.2319	47.7302	29.7744
18-qE1-36451	UCCUCCGGGGCCUGUUAGACUUCUCUAUAAAG:29;UCCUCCGGGGCCUGUUAGACUUCUCUAUAAAGA:29;UCCUCCGGGGCCUGUUAGACUUCUCUAUAAA:29;UCCUCCGGGGCCUGUUAGACUUCUCUAUAAAG:28;UCCUCCGGGGCCUGUUAGACUUCUCUAUAAAG:29;UCCUCCGGGGCCUGUUAGACUUCUCUAUAAAG:29;UCCUCCGGGGCCUGUUAGACUUCUCUAUAAA:29;UCCUCCGGGGCCUGUUAGACUUCUCUAUAAAG:29;UCCUCCGGGGCCUGUUAGACUUCUCUAUAAAGAG:29;UCCUCCGGGGCCUGUUAGACUUCUCUAUAAAG:29;UCCUCCGGGGCCUGUUAGACUUCUCUAUAAA:29;UCCUCCGGGGCCUGUUAGACUUCUCUAUAAA:29	.	MIR3	chr18:67064112-67064113,-	46.1725	38.3724	44.807	34.9604	49.7334	45.0253	39.2403	42.9855	55.2511	11.541	10.4967	8.41716	51.42	54.3039	65.2522	74.235	65.2631
11-qE1-9443	UAUGUGCGCCAAUUAUGUAUAGGCAUAAGACA:31;UAUGUGCGCCAAUUAUGUAUAGGCAUAAGACAGU:31;UAUGUGCGCCAAUUAUGUAUAGGCAUAAGACA:31;UAUGUGCGCCAAUUAUGUAUAGGCAUAAGACAGU:31;UAUGUGCGCCAAUUAUGUAUAGGCAUAAGACA:31;UAUGUGCGCCAAUUAUGUAUAGGCAUAAGACAGU:31;UAUGUGCGCCAAUUAUGUAUAGGCAUAAGACA:31;UAUGUGCGCCAAUUAUGUAUAGGCAUAAGACA:31;UAUGUGCGCCAAUUAUGUAUAGGCAUAAGACAGU:31;UAUGUGCGCCAAUUAUGUAUAGGCAUAAGACAGU:31;UAUGUGCGCCAAUUAUGUAUAGGCAUAAGACAGU:31;UAUGUGCGCCAAUUAUGUAUAGGCAUAAGACAG:31	.	.	chr11:103434721-103434722,+	25.0596	28.2363	24.22	28.4561	31.7266	17.0786	23.1582	16.7912	27.6255	5.46676	5.59826	5.09458	22.6248	22.3599	28.8897	27.5994	21.7669
4-qC5-17839	UGUGUAAAGAACCAUUAUACAUCUCAAUGUA:30;UGUGUAAAGAACCAUUAUACAUCUCAAUGUA:30;UGUGUAAAGAACCAUUAUACAUCUCAAUGU:30;UGUGUAAAGAACCAUUAUACAUCUCAAUGUA:30;UGUGUAAAGAACCAUUAUACAUCUCAAUGUA:30;UGUGUAAAGAACCAUUAUACAUCUCAAUGUA:30;UGUGUAAAGAACCAUUAUACAUCUCAAUGUA:30;UGUGUAAAGAACCAUUAUACAUCUCAAUGUA:30;UGUGUAAAGAACCAUUAUACAUCUCAAUGUA:30;UGUGUAAAGAACCAUUAUACAUCUCAAUGUA:30;UGUGUAAAGAACCAUUAUACAUCUCAAUGUA:30;UGUGUAAAGAACCAUUAUACAUCUCAAUGUA:30	.	RLTR13D2	chr4:94295334-94295335,-	21.5166	20.2722	23.009	17.8867	25.7242	23.2889	27.6612	22.8361	25.8432	2.86354	3.28896	3.98706	20.9794	25.1299	21.6342	27.7764	23.5636
7-qF3-3125	UGGUAGUUCCCAGUGACUGAAUCUUCGCCC:30;UGGUAGUUCCCAGUGACUGAAUCUUCGCCC:30;UGGUAGUUCCCAGUGACUGAAUCUUCGCCCA:30;UGGUAGUUCCCAGUGACUGAAUCUUCGCCC:30;UGGUAGUUCCCAGUGACUGAAUCUUCGCCC:30;UGGUAGUUCCCAGUGACUGAAUCUUCGCCC:30;UGGUAGUUCCCAGUGACUGAAUCUUCGCCC:30;UGGUAGUUCCCAGUGACUGAAUCUUCGCCCA:30;UGGUAGUUCCCAGUGACUGAAUCUUCGCCC:29;UGGUAGUUCCCAGUGACUGAAUCUUCGCCC:30;UGGUAGUUCCCAGUGACUGAAUCUUCGCCCA:30;UGGUAGUUCCCAGUGACUGAAUCUUCGCCCAU:30	ENSMUSG00000045928	.	chr7:125332536-125332537,-	22.3553	15.9282	18.7705	18.6997	24.8668	29.4992	21.8717	18.1345	22.2786	4.16516	5.66822	4.8731	24.6816	26.6508	29.883	30.1885	29.5977
2-qE1-35981	UAAAUGGCUGGCAAGGUUCCCUACACCCCUAAAC:31;UAAAUGGCUGGCAAGGUUCCCUACACCCCUAA:31;UAAAUGGCUGGCAAGGUUCCCUACACCCCUAA:31;UAAAUGGCUGGCAAGGUUCCCUACACCCCUAAACU:30;UAAAUGGCUGGCAAGGUUCCCUACACCCCUAAA:31;UAAAUGGCUGGCAAGGUUCCCUACACCCCUAAA:31;UAAAUGGCUGGCAAGGUUCCCUACACCCCUAAA:31;UAAAUGGCUGGCAAGGUUCCCUACACCCCUAA:31;UAAAUGGCUGGCAAGGUUCCCUACACCCCUAA:31;UAAAUGGCUGGCAAGGUUCCCUACACCCCUAAA:31;UAAAUGGCUGGCAAGGUUCCCUACACCCCUAA:31;UAAAUGGCUGGCAAGGUUCCCUACACCCCUAA:31	.	Lx8b	chr2:92591469-92591470,+	62.7634	65.1606	55.706	78.0512	68.5979	74.5245	64.9717	45.6722	56.1421	12.2352	11.6863	11.3705	67.8744	69.6935	73.4459	78.9349	62.1924
17-qA3.3-27363	UCAUAAGUGACAUGUGUCUAGGACAUGUUA:29;UCAUAAGUGACAUGUGUCUAGGACAUGUUA:29;UCAUAAGUGACAUGUGUCUAGGACAUGUUA:29;UCAUAAGUGACAUGUGUCUAGGACAUGUUAAAC:29;UCAUAAGUGACAUGUGUCUAGGACAUGUUA:29;UCAUAAGUGACAUGUGUCUAGGACAUGUUA:29;UCAUAAGUGACAUGUGUCUAGGACAUGUUAAAC:29;UCAUAAGUGACAUGUGUCUAGGACAUGUUAAAC:29;UCAUAAGUGACAUGUGUCUAGGACAUGUUAAAC:29;UCAUAAGUGACAUGUGUCUAGGACAUGUUAAAC:29;UCAUAAGUGACAUGUGUCUAGGACAUGUUA:29;UCAUAAGUGACAUGUGUCUAGGACAUGUUAAAC:29	.	.	chr17:27313190-27313191,-	68.352	85.4329	72.0546	68.2948	59.1657	82.2875	63.0418	63.135	69.5094	12.1484	12.3161	13.5856	67.0518	82.0664	0	0	64.4107
7-qD2-24830	UGGAUAGAUAAGCUUCUUUAAAACUGAAAGUUGA:31;UGGAUAGAUAAGCUUCUUUAAAACUGAAAGUUGA:31;UGGAUAGAUAAGCUUCUUUAAAACUGAAAGUU:31;UGGAUAGAUAAGCUUCUUUAAAACUGAAAGUU:31;UGGAUAGAUAAGCUUCUUUAAAACUGAAAGUU:31;UGGAUAGAUAAGCUUCUUUAAAACUGAAAGUU:31;UGGAUAGAUAAGCUUCUUUAAAACUGAAAGUU:31;UGGAUAGAUAAGCUUCUUUAAAACUGAAAGUU:31;UGGAUAGAUAAGCUUCUUUAAAACUGAAAGUUGA:31;UGGAUAGAUAAGCUUCUUUAAAACUGAAAGUU:31;UGGAUAGAUAAGCUUCUUUAAAACUGAAAGUUGA:31;UGGAUAGAUAAGCUUCUUUAAAACUGAAAGUU:31	.	.	chr7:73795120-73795121,-	283.227	354.764	314.255	352.044	235.805	406.78	302.343	303.585	281.602	34.8832	46.3954	45.7774	212.261	409.287	440.274	370.231	188.359
5-qG3-23659	UGACAAACAACCAAAGUAACUUCCUUGGGCU:28;UGACAAACAACCAAAGUAACUUCCUUGGGC:28;UGACAAACAACCAAAGUAACUUCCUUGGGC:28;UGACAAACAACCAAAGUAACUUCCUUGGGCU:28;UGACAAACAACCAAAGUAACUUCCUUGGGCU:28;UGACAAACAACCAAAGUAACUUCCUUGGGC:28;UGACAAACAACCAAAGUAACUUCCUUGGGC:28;UGACAAACAACCAAAGUAACUUCCUUGGGC:28;UGACAAACAACCAAAGUAACUUCCUUGGGCU:28;UGACAAACAACCAAAGUAACUUCCUUGGGCU:28;UGACAAACAACCAAAGUAACUUCCUUGGGCU:28;UGACAAACAACCAAAGUAACUUCCUUGGGCU:28	.	.	chr5:149831498-149831499,-	16.8646	12.3081	19.376	21.1388	10.2897	18.6311	15.4388	16.1196	18.714	3.29742	3.8488	3.47022	17.2771	19.4929	17.4366	17.5129	18.8009
15-qD3-14639	UUACAACUGUGAAAACUAGUCUCCCAGGAAAGA:29;UUACAACUGUGAAAACUAGUCUCCCAGGAAAG:29;UUACAACUGUGAAAACUAGUCUCCCAGGAAAG:29;UUACAACUGUGAAAACUAGUCUCCCAGGAAA:29;UUACAACUGUGAAAACUAGUCUCCCAGGAAAGA:29;UUACAACUGUGAAAACUAGUCUCCCAGGAAAG:29;UUACAACUGUGAAAACUAGUCUCCCAGGAAAGA:29;UUACAACUGUGAAAACUAGUCUCCCAGGAAAG:29;UUACAACUGUGAAAACUAGUCUCCCAGGAAAGA:29;UUACAACUGUGAAAACUAGUCUCCCAGGAAA:29;UUACAACUGUGAAAACUAGUCUCCCAGGAAAG:29;UUACAACUGUGAAAACUAGUCUCCCAGGAAA:29	.	.	chr15:74647359-74647360,+	136.078	128.873	123.522	147.972	129.479	155.259	120.937	130.972	153.277	26.3794	26.8716	28.8694	132.047	146.018	133.073	129.975	129.269
7-qD2-24830	UCAUAAGUGAACCUUGGUUUGCUGCUCAAGU:30;UCAUAAGUGAACCUUGGUUUGCUGCUCAAGU:30;UCAUAAGUGAACCUUGGUUUGCUGCUCAAGUG:30;UCAUAAGUGAACCUUGGUUUGCUGCUCAAGUG:30;UCAUAAGUGAACCUUGGUUUGCUGCUCAAGU:30;UCAUAAGUGAACCUUGGUUUGCUGCUCAAGU:30;UCAUAAGUGAACCUUGGUUUGCUGCUCAAGUG:30;UCAUAAGUGAACCUUGGUUUGCUGCUCAAGU:30;UCAUAAGUGAACCUUGGUUUGCUGCUCAAGU:30;UCAUAAGUGAACCUUGGUUUGCUGCUCAAGUG:30;UCAUAAGUGAACCUUGGUUUGCUGCUCAAGU:30;UCAUAAGUGAACCUUGGUUUGCUGCUCAAGU:30	.	.	chr7:73792965-73792966,-	255.509	291.775	256.733	287	240.093	235.994	246.377	229.033	293.187	46.2506	54.443	48.3616	240.646	287.459	285.274	299.511	183.165
17-qA3.3-27363	UAUAUAUAUAAUUUUAAUGCUGAUGGAUGCU:30;UAUAUAUAUAAUUUUAAUGCUGAUGGAUGCU:30;UAUAUAUAUAAUUUUAAUGCUGAUGGAUGCUCAC:30;UAUAUAUAUAAUUUUAAUGCUGAUGGAUGCU:30;UAUAUAUAUAAUUUUAAUGCUGAUGGAUGCU:30;UAUAUAUAUAAUUUUAAUGCUGAUGGAUGCUC:30;UAUAUAUAUAAUUUUAAUGCUGAUGGAUGCU:30;UAUAUAUAUAAUUUUAAUGCUGAUGGAUGCUCAC:30;UAUAUAUAUAAUUUUAAUGCUGAUGGAUGCU:30;UAUAUAUAUAAUUUUAAUGCUGAUGGAUGCUC:30;UAUAUAUAUAAUUUUAAUGCUGAUGGAUGCU:30;UAUAUAUAUAAUUUUAAUGCUGAUGGAUGCUC:30	.	(TA)n	chr17:27308885-27308886,-	252.026	249.783	299.723	268.301	226.373	244.534	306.203	306.944	236.153	43.6474	44.926	44.6698	220.078	264.939	0	0	218.139
12-qE-23911	AUCUGUCUCUAGAAAUACCUGUGCAGAAGGUC:32;AUCUGUCUCUAGAAAUACCUGUGCAGAAGGUC:29;AUCUGUCUCUAGAAAUACCUGUGCAGAAGGUC:32;AUCUGUCUCUAGAAAUACCUGUGCAGAAGGUC:31;AUCUGUCUCUAGAAAUACCUGUGCAGAAGGUCC:32;AUCUGUCUCUAGAAAUACCUGUGCAGAAGGUC:32;AUCUGUCUCUAGAAAUACCUGUGCAGAAGGUC:32;AUCUGUCUCUAGAAAUACCUGUGCAGAAGGUC:32;AUCUGUCUCUAGAAAUACCUGUGCAGAAGGUCC:32;AUCUGUCUCUAGAAAUACCUGUGCAGAAGGUC:31;AUCUGUCUCUAGAAAUACCUGUGCAGAAGGUCCAA:32;AUCUGUCUCUAGAAAUACCUGUGCAGAAGGUCC:32	.	.	chr12:98413564-98413565,-	19.9344	26.7883	19.376	19.5128	17.1495	20.96	18.0119	18.8062	14.2583	3.47096	5.1084	3.76556	22.6248	21.55	23.5916	24.9898	21.0363
10-qC1-12816	UCCUGAGGACCAUCGGGCAGAGAGCCAGC:29;UCCUGAGGACCAUCGGGCAGAGAGCCAGCA:29;UCCUGAGGACCAUCGGGCAGAGAGCCAGCA:29;UCCUGAGGACCAUCGGGCAGAGAGCCAGCAGAA:29;UCCUGAGGACCAUCGGGCAGAGAGCCAGC:29;UCCUGAGGACCAUCGGGCAGAGAGCCAGC:29;UCCUGAGGACCAUCGGGCAGAGAGCCAGCAGA:29;UCCUGAGGACCAUCGGGCAGAGAGCCAGCA:29;UCCUGAGGACCAUCGGGCAGAGAGCCAGC:29;UCCUGAGGACCAUCGGGCAGAGAGCCAGCA:29;UCCUGAGGACCAUCGGGCAGAGAGCCAGCA:29;UCCUGAGGACCAUCGGGCAGAGAGCCAGCA:29	.	.	chr10:75840586-75840587,+	103.802	82.5369	105.963	88.6206	99.4669	105.576	113.218	96.0457	115.849	25.6852	20.7834	20.3046	104.486	128.386	135.815	185.629	138.258
7-qD2-11976	UAAGGGAUGAAAAUGGAUGCUUAUUGACUCUU:30;UAAGGGAUGAAAAUGGAUGCUUAUUGACUCUU:30;UAAGGGAUGAAAAUGGAUGCUUAUUGACUCUU:30;UAAGGGAUGAAAAUGGAUGCUUAUUGACUCUU:30;UAAGGGAUGAAAAUGGAUGCUUAUUGACUCUU:30;UAAGGGAUGAAAAUGGAUGCUUAUUGACUCUU:30;UAAGGGAUGAAAAUGGAUGCUUAUUGACUCUU:30;UAAGGGAUGAAAAUGGAUGCUUAUUGACUCUU:30;UAAGGGAUGAAAAUGGAUGCUUAUUGACUCUU:30;UAAGGGAUGAAAAUGGAUGCUUAUUGACUCUU:30;UAAGGGAUGAAAAUGGAUGCUUAUUGACUCUUC:30;UAAGGGAUGAAAAUGGAUGCUUAUUGACUCUUC:30	ENSMUSG00000108448	.	chr7:73818902-73818903,+	88.1628	82.5368	101.119	84.5554	75.4577	81.5112	97.1358	99.4041	88.2234	15.2722	20.4336	17.2773	83.0948	86.9499	85.797	96.3865	54.5708
13-qA5-464	UCUCUUUUCCUGGUAUAUAUAGGGAAGUGU:29;UCUCUUUUCCUGGUAUAUAUAGGGAAGUGUU:29;UCUCUUUUCCUGGUAUAUAUAGGGAAGUGUU:29;UCUCUUUUCCUGGUAUAUAUAGGGAAGUGU:30;UCUCUUUUCCUGGUAUAUAUAGGGAAGUGU:29;UCUCUUUUCCUGGUAUAUAUAGGGAAGUGU:30;UCUCUUUUCCUGGUAUAUAUAGGGAAGUGU:29;UCUCUUUUCCUGGUAUAUAUAGGGAAGUGU:29;UCUCUUUUCCUGGUAUAUAUAGGGAAGUGU:29;UCUCUUUUCCUGGUAUAUAUAGGGAAGUGUU:29;UCUCUUUUCCUGGUAUAUAUAGGGAAGUGUU:29;UCUCUUUUCCUGGUAUAUAUAGGGAAGUGU:29	.	.	chr13:50515230-50515231,-	31.767	53.5766	36.9355	26.8301	37.7289	24.8415	24.4448	32.2392	33.8635	5.38	6.08808	5.16842	27.5612	31.6728	27.9158	30.5979	29.2809
6-qF3-28913	AGUAGAAUUGGCCCUCUGUCCUCCCUGCU:26;AGUAGAAUUGGCCCUCUGUCCUCCCUGCUG:26;AGUAGAAUUGGCCCUCUGUCCUCCCUGCUG:25;AGUAGAAUUGGCCCUCUGUCCUCCCUGCUGC:25;AGUAGAAUUGGCCCUCUGUCCUCCCUGCUGC:26;AGUAGAAUUGGCCCUCUGUCCUCCCUGCUGCGG:25;AGUAGAAUUGGCCCUCUGUCCUCCCUGCUGCG:25;AGUAGAAUUGGCCCUCUGUCCUCCCUGCUGC:26;AGUAGAAUUGGCCCUCUGUCCUCCCUGCUGC:25;AGUAGAAUUGGCCCUCUGUCCUCCCUGCUG:25;AGUAGAAUUGGCCCUCUGUCCUCCCUGCUGC:25;AGUAGAAUUGGCCCUCUGUCCUCCCUGCUGC:26	.	.	chr6:127809726-127809727,+	16.4721	16.6522	15.743	13.8216	16.292	22.5126	12.2224	14.1046	13.3672	4.16516	3.91878	3.54406	14.809	16.4699	19.2817	23.393	0
5-qG2-2301	UGAUAGGCAUGUGCUACCAUGCAGAGCUCUGCUUU:30;UGAUAGGCAUGUGCUACCAUGCAGAGCUCUGCUUU:30;UGAUAGGCAUGUGCUACCAUGCAGAGCUCUGCUUU:30;UGAUAGGCAUGUGCUACCAUGCAGAGCUCUG:30;UGAUAGGCAUGUGCUACCAUGCAGAGCUCUG:30;UGAUAGGCAUGUGCUACCAUGCAGAGCUCUGCUUU:30;UGAUAGGCAUGUGCUACCAUGCAGAGCUCUGCUU:30;UGAUAGGCAUGUGCUACCAUGCAGAGCUCUGCUU:30;UGAUAGGCAUGUGCUACCAUGCAGAGCUCUGCUU:30;UGAUAGGCAUGUGCUACCAUGCAGAGCUCUGCUU:30;UGAUAGGCAUGUGCUACCAUGCAGAGCUCUGCUUU:30;UGAUAGGCAUGUGCUACCAUGCAGAGCUCUGC:30	ENSMUSG00000097287	B1F1	chr5:143763766-143763767,+	93.9495	97.741	90.8251	87.8076	99.4669	90.8267	92.6328	81.2695	105.155	16.5738	19.244	21.2644	96.2583	92.9531	104.747	95.1994	103.386
18-qE1-1295	UCCCUGUGGCUAUGGUGCUCUGGACAAGGA:29;UCCCUGUGGCUAUGGUGCUCUGGACAAGGA:29;UCCCUGUGGCUAUGGUGCUCUGGACAAGGA:29;UCCCUGUGGCUAUGGUGCUCUGGACAAGGAA:29;UCCCUGUGGCUAUGGUGCUCUGGACAAGGAA:29;UCCCUGUGGCUAUGGUGCUCUGGACAAGGA:29;UCCCUGUGGCUAUGGUGCUCUGGACAAGGA:29;UCCCUGUGGCUAUGGUGCUCUGGACAAGGA:29;UCCCUGUGGCUAUGGUGCUCUGGACAAGGA:29;UCCCUGUGGCUAUGGUGCUCUGGACAAGGAA:29;UCCCUGUGGCUAUGGUGCUCUGGACAAGGA:29;UCCCUGUGGCUAUGGUGCUCUGGACAAGGAA:29	.	.	chr18:67068024-67068025,+	26.1505	18.1002	26.642	27.6432	33.4414	34.157	18.0119	21.4928	32.0812	6.07418	5.03842	3.98708	26.7385	31.5125	25.8297	28.4155	27.8422
10-qC1-12816	AUAAAUCCAUUUUUCUUCACCAAUAGGGAUCC:30;AUAAAUCCAUUUUUCUUCACCAAUAGGGAUCC:31;AUAAAUCCAUUUUUCUUCACCAAUAGGGAUCCU:31;AUAAAUCCAUUUUUCUUCACCAAUAGGGAUCCU:31;AUAAAUCCAUUUUUCUUCACCAAUAGGGAUCC:31;AUAAAUCCAUUUUUCUUCACCAAUAGGGAUCCU:30;AUAAAUCCAUUUUUCUUCACCAAUAGGGAUCCU:31;AUAAAUCCAUUUUUCUUCACCAAUAGGGAUCCU:31;AUAAAUCCAUUUUUCUUCACCAAUAGGGAUCC:31;AUAAAUCCAUUUUUCUUCACCAAUAGGGAUCC:31;AUAAAUCCAUUUUUCUUCACCAAUAGGGAUCCU:31;AUAAAUCCAUUUUUCUUCACCAAUAGGGAUCC:31	.	.	chr10:75855401-75855402,+	22.645	28.9603	22.4035	17.8867	22.2943	24.8415	19.2985	22.8361	28.5167	3.12386	4.68854	4.35624	23.8589	20.7323	30.2777	19.745	24.0369
pi-Arhgap20	UGUUGUUGACUUUCUCUUAGGGUUGAGUGC:30;UGUUGUUGACUUUCUCUUAGGGUUGAGUGC:30;UGUUGUUGACUUUCUCUUAGGGUUGAGUGC:30;UGUUGUUGACUUUCUCUUAGGGUUGAGUGC:30;UGUUGUUGACUUUCUCUUAGGGUUGAGUGCA:30;UGUUGUUGACUUUCUCUUAGGGUUGAGUGC:30;UGUUGUUGACUUUCUCUUAGGGUUGAGUGCA:30;UGUUGUUGACUUUCUCUUAGGGUUGAGUGC:30;UGUUGUUGACUUUCUCUUAGGGUUGAGUGC:30;UGUUGUUGACUUUCUCUUAGGGUUGAGUGC:30;UGUUGUUGACUUUCUCUUAGGGUUGAGUGC:30;UGUUGUUGACUUUCUCUUAGGGUUGAGUGC:30	ENSMUSG00000053199	.	chr9:51851082-51851083,+	22.94	23.8922	23.009	30.8953	16.292	21.7364	21.2283	27.5376	26.7344	3.90484	3.8488	4.43006	23.0362	24.7022	20.837	26.4725	28.1092
5-qF-14224	UAGUCUGAAGGAAAACGGAACGGUGCUUCCUGCCU:29;UAGUCUGAAGGAAAACGGAACGGUGCUUCCUGCC:29;UAGUCUGAAGGAAAACGGAACGGUGCUUCCUGC:29;UAGUCUGAAGGAAAACGGAACGGUGCUUCCUGCC:29;UAGUCUGAAGGAAAACGGAACGGUGCUUCCUGC:29;UAGUCUGAAGGAAAACGGAACGGUGCUUCCUGCCU:29;UAGUCUGAAGGAAAACGGAACGGUGCUUCCUGCC:29;UAGUCUGAAGGAAAACGGAACGGUGCUUCCUGC:29;UAGUCUGAAGGAAAACGGAACGGUGCUUCCUGCCU:29;UAGUCUGAAGGAAAACGGAACGGUGCUUCCUGCC:29;UAGUCUGAAGGAAAACGGAACGGUGCUUCCUGC:29;UAGUCUGAAGGAAAACGGAACGGUGCUUCCUGCCU:29	.	.	chr5:113340853-113340854,+	912.443	944.106	971.829	947.997	898.633	898.952	975.218	1014.19	869.758	171.032	165.708	177.203	858.92	987.519	992.192	1183.31	954.107
9-qC-31469	UUCCUAAGAGAAUCAGGGUCCUUUCUCGGGU:29;UUCCUAAGAGAAUCAGGGUCCUUUCUCGGGU:29;UUCCUAAGAGAAUCAGGGUCCUUUCUCGGGUC:29;UUCCUAAGAGAAUCAGGGUCCUUUCUCGGGU:29;UUCCUAAGAGAAUCAGGGUCCUUUCUCGGG:29;UUCCUAAGAGAAUCAGGGUCCUUUCUCGGGU:29;UUCCUAAGAGAAUCAGGGUCCUUUCUCGGG:30;UUCCUAAGAGAAUCAGGGUCCUUUCUCGGGU:29;UUCCUAAGAGAAUCAGGGUCCUUUCUCGGGU:29;UUCCUAAGAGAAUCAGGGUCCUUUCUCGGGU:29;UUCCUAAGAGAAUCAGGGUCCUUUCUCGGGU:29;UUCCUAAGAGAAUCAGGGUCCUUUCUCGGGUC:29	.	.	chr9:67699387-67699388,-	21.8511	23.1682	16.3485	20.3258	24.8667	15.5259	17.3687	19.4778	29.4078	3.90484	5.38832	4.5039	26.7384	0	0	0	29.4555
5-qF-14224	UGUCCAGAGAAACGGAAGAUGAUGAUUCCCGA:30;UGUCCAGAGAAACGGAAGAUGAUGAUUCCCGAGGA:30;UGUCCAGAGAAACGGAAGAUGAUGAUUCCC:30;UGUCCAGAGAAACGGAAGAUGAUGAUUCCC:30;UGUCCAGAGAAACGGAAGAUGAUGAUUCCCGA:30;UGUCCAGAGAAACGGAAGAUGAUGAUUCCCGAGG:30;UGUCCAGAGAAACGGAAGAUGAUGAUUCCCGA:30;UGUCCAGAGAAACGGAAGAUGAUGAUUCCCGA:30;UGUCCAGAGAAACGGAAGAUGAUGAUUCCCGAG:30;UGUCCAGAGAAACGGAAGAUGAUGAUUCCCGA:30;UGUCCAGAGAAACGGAAGAUGAUGAUUCCCGAG:30;UGUCCAGAGAAACGGAAGAUGAUGAUUCCCGAGGA:30	.	.	chr5:113354203-113354204,+	79.0414	81.0888	84.7701	96.751	76.3151	67.5378	76.5508	87.3144	82.8766	15.0987	14.8354	14.3977	73.6335	87.3841	62.6053	73.1861	88.082
19-qC2-1361	UGGGAUUGUUGGGGUCUUCAUGCAUCCUUA:29;UGGGAUUGUUGGGGUCUUCAUGCAUCCUUAGCU:29;UGGGAUUGUUGGGGUCUUCAUGCAUCCUUAGC:29;UGGGAUUGUUGGGGUCUUCAUGCAUCCUU:29;UGGGAUUGUUGGGGUCUUCAUGCAUCCUUAGC:29;UGGGAUUGUUGGGGUCUUCAUGCAUCCUUAG:29;UGGGAUUGUUGGGGUCUUCAUGCAUCCUUA:29;UGGGAUUGUUGGGGUCUUCAUGCAUCCUU:29;UGGGAUUGUUGGGGUCUUCAUGCAUCCUUAGC:29;UGGGAUUGUUGGGGUCUUCAUGCAUCCUUA:29;UGGGAUUGUUGGGGUCUUCAUGCAUCCUUAGC:29;UGGGAUUGUUGGGGUCUUCAUGCAUCCUUA:29	.	.	chr19:37259471-37259472,-	16.5365	20.9962	25.431	18.6998	11.1472	17.8549	18.012	12.0897	13.3672	2.69	3.219	3.54406	13.5749	15.9297	14.2383	0	12.5704
7-qD2-24830	CAGCAAAGCAAUAGAUAACUAGACUGAAAAUA:31;CAGCAAAGCAAUAGAUAACUAGACUGAAAAUAU:31;CAGCAAAGCAAUAGAUAACUAGACUGAAAAUA:31;CAGCAAAGCAAUAGAUAACUAGACUGAAAAUAUU:27;CAGCAAAGCAAUAGAUAACUAGACUGAAAAUAUU:27;CAGCAAAGCAAUAGAUAACUAGACUGAAAAUAUU:31;CAGCAAAGCAAUAGAUAACUAGACUGAAAAUAUU:31;CAGCAAAGCAAUAGAUAACUAGACUGAAAAUA:27;CAGCAAAGCAAUAGAUAACUAGACUGAAAAUAU:27;CAGCAAAGCAAUAGAUAACUAGACUGAAAAUA:28;CAGCAAAGCAAUAGAUAACUAGACUGAAAAUAUU:27;CAGCAAAGCAAUAGAUAACUAGACUGAAAAUA:27	.	.	chr7:73793051-73793052,-	293.846	348.248	320.31	305.7	256.385	374.952	338.367	317.018	294.969	47.4654	45.2058	51.0196	251.752	263.797	368.621	277.99	205.228
11-qE1-3997	AUCAGAAGAGAUUCAGGAUCGUUAGAGAGG:29;AUCAGAAGAGAUUCAGGAUCGUUAGAGAGG:29;AUCAGAAGAGAUUCAGGAUCGUUAGAGAGG:29;AUCAGAAGAGAUUCAGGAUCGUUAGAGAGG:29;AUCAGAAGAGAUUCAGGAUCGUUAGAGAGG:29;AUCAGAAGAGAUUCAGGAUCGUUAGAGAGG:30;AUCAGAAGAGAUUCAGGAUCGUUAGAGAGG:29;AUCAGAAGAGAUUCAGGAUCGUUAGAGAGG:29;AUCAGAAGAGAUUCAGGAUCGUUAGAGAGG:29;AUCAGAAGAGAUUCAGGAUCGUUAGAGAGGA:29;AUCAGAAGAGAUUCAGGAUCGUUAGAGAGGA:29;AUCAGAAGAGAUUCAGGAUCGUUAGAGAGG:29	.	.	chr11:107995999-107996000,+	18.0591	10.8601	24.8255	16.2607	14.577	19.4074	17.3687	21.4928	18.7141	4.59902	3.28896	3.54406	16.0431	19.8747	0	0	18.6589
5-qF-14224	GAAGUGAAACCUGGCUUGGGAAUCAAAUA:28;GAAGUGAAACCUGGCUUGGGAAUCAAAUA:29;GAAGUGAAACCUGGCUUGGGAAUCAAAUA:28;GAAGUGAAACCUGGCUUGGGAAUCAAAUA:28;GAAGUGAAACCUGGCUUGGGAAUCAAAUA:27;GAAGUGAAACCUGGCUUGGGAAUCAAAUA:29;GAAGUGAAACCUGGCUUGGGAAUCAAAUA:25;GAAGUGAAACCUGGCUUGGGAAUCAAAUA:27;GAAGUGAAACCUGGCUUGGGAAUCAAAUA:27;GAAGUGAAACCUGGCUUGGGAAUCAAAUA:27;GAAGUGAAACCUGGCUUGGGAAUCAAAUAGU:27;GAAGUGAAACCUGGCUUGGGAAUCAAAUA:26	.	.	chr5:113353607-113353608,+	24.2418	26.7883	25.4311	20.3258	25.7242	20.1837	32.1642	18.1345	27.6255	5.0329	3.98874	4.94692	24.6816	28.4785	27.6369	27.137	29.2992
13-qB1-1517	GAAAGAGGAUUAGUUCUAAGGGAAGUGAG:29;GAAAGAGGAUUAGUUCUAAGGGAAGUGAGA:29;GAAAGAGGAUUAGUUCUAAGGGAAGUGAGA:29;GAAAGAGGAUUAGUUCUAAGGGAAGUGAG:29;GAAAGAGGAUUAGUUCUAAGGGAAGUGAGA:29;GAAAGAGGAUUAGUUCUAAGGGAAGUGAGA:28;GAAAGAGGAUUAGUUCUAAGGGAAGUGAGAU:29;GAAAGAGGAUUAGUUCUAAGGGAAGUGAGA:26;GAAAGAGGAUUAGUUCUAAGGGAAGUGAGA:29;GAAAGAGGAUUAGUUCUAAGGGAAGUGAGA:29;GAAAGAGGAUUAGUUCUAAGGGAAGUGAGA:29;GAAAGAGGAUUAGUUCUAAGGGAAGUGAGA:29	ENSMUSG00000107008	.	chr13:53401338-53401339,+	18.0462	20.9962	16.954	18.6998	19.7219	15.5259	13.509	27.5376	20.4964	3.47096	2.93908	2.51038	18.5112	18.6047	14.7228	15.4993	19.1518
12-qE-23911	UAUUUAGUUUGAAUUGAACUUUCAACCAGUGA:31;UAUUUAGUUUGAAUUGAACUUUCAACCAGUG:31;UAUUUAGUUUGAAUUGAACUUUCAACCAGUG:31;UAUUUAGUUUGAAUUGAACUUUCAACCAGUG:31;UAUUUAGUUUGAAUUGAACUUUCAACCAGUGA:31;UAUUUAGUUUGAAUUGAACUUUCAACCAGUGA:31;UAUUUAGUUUGAAUUGAACUUUCAACCAGUGA:31;UAUUUAGUUUGAAUUGAACUUUCAACCAGUGA:31;UAUUUAGUUUGAAUUGAACUUUCAACCAGUGA:31;UAUUUAGUUUGAAUUGAACUUUCAACCAGUGA:31;UAUUUAGUUUGAAUUGAACUUUCAACCAGUGA:31;UAUUUAGUUUGAAUUGAACUUUCAACCAGUGA:31	.	.	chr12:98388709-98388710,-	45.8426	49.9565	48.44	49.5951	50.5909	52.7882	45.6732	40.9706	49.013	6.85516	8.88722	8.5648	41.5474	45.4689	53.39	50.0655	32.2241
6-qF3-8009	UUCUUUAGAGAAGUCACAAGACAAGGCAGAA:30;UUCUUUAGAGAAGUCACAAGACAAGGCAGAA:30;UUCUUUAGAGAAGUCACAAGACAAGGCAGAA:30;UUCUUUAGAGAAGUCACAAGACAAGGCAGAA:30;UUCUUUAGAGAAGUCACAAGACAAGGCAGAA:30;UUCUUUAGAGAAGUCACAAGACAAGGCAGAA:30;UUCUUUAGAGAAGUCACAAGACAAGGCAGAA:30;UUCUUUAGAGAAGUCACAAGACAAGGCAGAA:30;UUCUUUAGAGAAGUCACAAGACAAGGCAGAA:30;UUCUUUAGAGAAGUCACAAGACAAGGCAGAA:30;UUCUUUAGAGAAGUCACAAGACAAGGCAGAA:30;UUCUUUAGAGAAGUCACAAGACAAGGCAGAA:30	.	.	chr6:127787266-127787267,-	23.6436	23.1683	19.9815	27.6431	26.5816	25.6178	23.8015	22.836	26.7344	5.37998	4.05872	4.57774	17.2771	26.2513	29.2023	42.3334	0
11-qB1.3-590	UAAAAGAAAGGAGGAAAAAUACCAGCCAGAG:30;UAAAAGAAAGGAGGAAAAAUACCAGCCAGAG:30;UAAAAGAAAGGAGGAAAAAUACCAGCCAGAG:30;UAAAAGAAAGGAGGAAAAAUACCAGCCAGAG:30;UAAAAGAAAGGAGGAAAAAUACCAGCCAGA:30;UAAAAGAAAGGAGGAAAAAUACCAGCCAGAG:30;UAAAAGAAAGGAGGAAAAAUACCAGCCAGAG:30;UAAAAGAAAGGAGGAAAAAUACCAGCCAGAG:30;UAAAAGAAAGGAGGAAAAAUACCAGCCAGAG:30;UAAAAGAAAGGAGGAAAAAUACCAGCCAGAGG:30;UAAAAGAAAGGAGGAAAAAUACCAGCCAGAGG:30;UAAAAGAAAGGAGGAAAAAUACCAGCCAGAGG:30	ENSMUSG00000072983	.	chr11:50943506-50943507,-	49.4951	44.8885	38.752	36.5865	61.7381	38.0385	32.8074	36.9407	79.312	7.20224	12.9459	12.4042	62.1154	50.0457	59.4267	70.7093	67.861
6-qF3-8009	UCGAUACCUUCGUGGAGCUACAAAGUGAUAC:30;UCGAUACCUUCGUGGAGCUACAAAGUGAUA:30;UCGAUACCUUCGUGGAGCUACAAAGUGAUA:30;UCGAUACCUUCGUGGAGCUACAAAGUGAUA:30;UCGAUACCUUCGUGGAGCUACAAAGUGAUA:30;UCGAUACCUUCGUGGAGCUACAAAGUGAUAC:30;UCGAUACCUUCGUGGAGCUACAAAGUGAUA:30;UCGAUACCUUCGUGGAGCUACAAAGUGAUA:30;UCGAUACCUUCGUGGAGCUACAAAGUGAUACU:30;UCGAUACCUUCGUGGAGCUACAAAGUGAUAC:30;UCGAUACCUUCGUGGAGCUACAAAGUGAUA:30;UCGAUACCUUCGUGGAGCUACAAAGUGAUAC:30	.	.	chr6:127785685-127785686,-	26.3961	31.8563	31.486	16.2607	34.2989	28.7229	18.6552	23.5077	30.299	6.24774	5.31832	3.91324	24.2703	28.5142	18.9624	21.6987	0
4-qD3-2082	UAGCACAAUCCUUGACAUCUUGCACAUCCUUU:29;UAGCACAAUCCUUGACAUCUUGCACAUCCUUU:29;UAGCACAAUCCUUGACAUCUUGCACAUCCUUU:29;UAGCACAAUCCUUGACAUCUUGCACAUCCUUU:29;UAGCACAAUCCUUGACAUCUUGCACAUCCUUU:29;UAGCACAAUCCUUGACAUCUUGCACAUCCUUU:29;UAGCACAAUCCUUGACAUCUUGCACAUCCUUUAGU:29;UAGCACAAUCCUUGACAUCUUGCACAUCCUUU:29;UAGCACAAUCCUUGACAUCUUGCACAUCCUUU:29;UAGCACAAUCCUUGACAUCUUGCACAUCCUUU:29;UAGCACAAUCCUUGACAUCUUGCACAUCCUUU:29;UAGCACAAUCCUUGACAUCUUGCACAUCCUUU:29	ENSMUSG00000086788	.	chr4:135629760-135629761,+	172.731	191.138	161.669	225.21	145.771	192.522	152.458	150.449	180.903	33.7552	32.9596	35.0714	163.722	205.471	208.773	222.742	175.445
19-qC2-1361	UAUUAAGAAAAAGAUGUUAAUAUAGAUGUCAGU:30;UAUUAAGAAAAAGAUGUUAAUAUAGAUGUCAGUAU:30;UAUUAAGAAAAAGAUGUUAAUAUAGAUGUCAGU:30;UAUUAAGAAAAAGAUGUUAAUAUAGAUGUCAGU:30;UAUUAAGAAAAAGAUGUUAAUAUAGAUGUCAGUA:30;UAUUAAGAAAAAGAUGUUAAUAUAGAUGUCAGUA:30;UAUUAAGAAAAAGAUGUUAAUAUAGAUGUCAGUA:30;UAUUAAGAAAAAGAUGUUAAUAUAGAUGUCAGU:30;UAUUAAGAAAAAGAUGUUAAUAUAGAUGUCAGUA:30;UAUUAAGAAAAAGAUGUUAAUAUAGAUGUCAGUA:30;UAUUAAGAAAAAGAUGUUAAUAUAGAUGUCAGUA:30;UAUUAAGAAAAAGAUGUUAAUAUAGAUGUCAGU:30	.	.	chr19:37257181-37257182,-	45.1931	55.7486	52.0731	54.4732	45.4461	56.6697	50.1761	41.6423	37.4281	5.90064	7.6976	8.56482	37.8451	54.968	42.5151	32.5279	29.9148
6-qC3-2394	UCUGUGAAGUGACAUGAACAGCUGCUGACCCU:30;UCUGUGAAGUGACAUGAACAGCUGCUGACCCU:30;UCUGUGAAGUGACAUGAACAGCUGCUGACCC:30;UCUGUGAAGUGACAUGAACAGCUGCUGACCCU:31;UCUGUGAAGUGACAUGAACAGCUGCUGACCCU:31;UCUGUGAAGUGACAUGAACAGCUGCUGACCC:30;UCUGUGAAGUGACAUGAACAGCUGCUGACCCU:30;UCUGUGAAGUGACAUGAACAGCUGCUGACCC:31;UCUGUGAAGUGACAUGAACAGCUGCUGACCCU:30;UCUGUGAAGUGACAUGAACAGCUGCUGACCCU:30;UCUGUGAAGUGACAUGAACAGCUGCUGACCCU:30;UCUGUGAAGUGACAUGAACAGCUGCUGACCCU:30	.	.	chr6:85989798-85989799,-	23.9955	35.4764	19.376	19.5128	18.8645	30.2757	28.9478	20.8211	18.7141	5.29322	4.96846	4.65158	21.3907	26.8476	28.5084	31.0917	21.1632
4-qB3-3994	CGUUCUCUCGUGAGCUCCCACACAGCCC:28;CGUUCUCUCGUGAGCUCCCACACAGCCCGA:28;CGUUCUCUCGUGAGCUCCCACACAGCCCGAGGC:27;CGUUCUCUCGUGAGCUCCCACACAGCCCG:28;CGUUCUCUCGUGAGCUCCCACACAGCCCG:28;CGUUCUCUCGUGAGCUCCCACACAGCCCG:28;CGUUCUCUCGUGAGCUCCCACACAGCCCGA:28;CGUUCUCUCGUGAGCUCCCACACAGCCCGA:28;CGUUCUCUCGUGAGCUCCCACACAGCCCGA:28;CGUUCUCUCGUGAGCUCCCACACAGCCCGA:28;CGUUCUCUCGUGAGCUCCCACACAGCCCGA:28;CGUUCUCUCGUGAGCUCCCACACAGCCCGA:28	.	.	chr4:57361066-57361067,-	26.1902	21.7202	27.2475	26.0171	30.869	23.2889	25.7314	18.8062	26.7344	6.50806	5.87816	4.13474	31.2634	0	29.8585	10.9306	30.7816
11-qE1-9443	UCUAAAGUGGCCUUACUGAACAGACAACGUGG:30;UCUAAAGUGGCCUUACUGAACAGACAACGUG:31;UCUAAAGUGGCCUUACUGAACAGACAACGUG:30;UCUAAAGUGGCCUUACUGAACAGACAACGUG:31;UCUAAAGUGGCCUUACUGAACAGACAACGUGG:30;UCUAAAGUGGCCUUACUGAACAGACAACGUG:30;UCUAAAGUGGCCUUACUGAACAGACAACGUG:31;UCUAAAGUGGCCUUACUGAACAGACAACGUGG:30;UCUAAAGUGGCCUUACUGAACAGACAACGUG:30;UCUAAAGUGGCCUUACUGAACAGACAACGUG:30;UCUAAAGUGGCCUUACUGAACAGACAACGUG:31;UCUAAAGUGGCCUUACUGAACAGACAACGUG:31	.	.	chr11:103438067-103438068,+	46.6839	46.3365	44.807	49.595	52.3059	52.7882	36.6672	45.6721	44.5573	9.71872	8.6073	8.63864	52.6541	43.5279	38.7487	31.9912	47.7475
18-qE1-36451	UUCUUGUGAGAUGUCUGAUAUAAAUUUUGCUG:31;UUCUUGUGAGAUGUCUGAUAUAAAUUUUGCUGAA:30;UUCUUGUGAGAUGUCUGAUAUAAAUUUUGCUG:30;UUCUUGUGAGAUGUCUGAUAUAAAUUUUGCUG:30;UUCUUGUGAGAUGUCUGAUAUAAAUUUUGCUG:31;UUCUUGUGAGAUGUCUGAUAUAAAUUUUGCUGAAU:30;UUCUUGUGAGAUGUCUGAUAUAAAUUUUGCUG:30;UUCUUGUGAGAUGUCUGAUAUAAAUUUUGCUG:30;UUCUUGUGAGAUGUCUGAUAUAAAUUUUGCUG:30;UUCUUGUGAGAUGUCUGAUAUAAAUUUUGCUG:30;UUCUUGUGAGAUGUCUGAUAUAAAUUUUGCUG:30;UUCUUGUGAGAUGUCUGAUAUAAAUUUUGCUGAA:30	.	.	chr18:67059518-67059519,-	106.815	106.429	121.1	104.068	105.469	95.4847	119.007	107.464	115.849	19.4374	19.6638	22.3718	99.5492	111.348	108.342	110.867	99.1657
14-qA3-19970	UGACAAUCGGUAGCAAUCUUGUUAUGGACACA:30;UGACAAUCGGUAGCAAUCUUGUUAUGGACACA:31;UGACAAUCGGUAGCAAUCUUGUUAUGGACAC:31;UGACAAUCGGUAGCAAUCUUGUUAUGGACACA:30;UGACAAUCGGUAGCAAUCUUGUUAUGGACAC:29;UGACAAUCGGUAGCAAUCUUGUUAUGGACACA:31;UGACAAUCGGUAGCAAUCUUGUUAUGGACACA:29;UGACAAUCGGUAGCAAUCUUGUUAUGGACAC:29;UGACAAUCGGUAGCAAUCUUGUUAUGGACACA:31;UGACAAUCGGUAGCAAUCUUGUUAUGGACAC:31;UGACAAUCGGUAGCAAUCUUGUUAUGGACACA:31;UGACAAUCGGUAGCAAUCUUGUUAUGGACACA:31	.	.	chr14:24108501-24108502,+	59.0804	67.3328	60.55	56.9124	48.876	61.3274	64.3283	61.12	57.0333	12.1484	11.1965	12.2565	53.477	74.3133	93.78	107.467	67.3167
5-qF-14508	UAGAACUGCGAGGCAGAACUAGCCCCGUUCUU:30;UAGAACUGCGAGGCAGAACUAGCCCCGUUCUU:30;UAGAACUGCGAGGCAGAACUAGCCCCGUUCUU:30;UAGAACUGCGAGGCAGAACUAGCCCCGUUCUU:30;UAGAACUGCGAGGCAGAACUAGCCCCGUUCU:30;UAGAACUGCGAGGCAGAACUAGCCCCGUUCUU:30;UAGAACUGCGAGGCAGAACUAGCCCCGUUCUU:30;UAGAACUGCGAGGCAGAACUAGCCCCGUUCU:30;UAGAACUGCGAGGCAGAACUAGCCCCGUUCU:30;UAGAACUGCGAGGCAGAACUAGCCCCGUUCU:30;UAGAACUGCGAGGCAGAACUAGCCCCGUUCUU:30;UAGAACUGCGAGGCAGAACUAGCCCCGUUCUU:30	.	MTEb	chr5:113337056-113337057,-	31.545	36.9244	33.3025	35.7734	30.0116	27.9466	28.3045	24.1794	27.6255	7.3758	6.71788	6.05444	33.7316	32.9307	27.276	31.015	23.9168
.	UAGUCUUAUCAAUAUUUUACCUUAUGCUGUAUCC:31;UAGUCUUAUCAAUAUUUUACCUUAUGCUGUAUC:31;UAGUCUUAUCAAUAUUUUACCUUAUGCUGUAUC:31;UAGUCUUAUCAAUAUUUUACCUUAUGCUGUAUC:31;UAGUCUUAUCAAUAUUUUACCUUAUGCUGUAU:31;UAGUCUUAUCAAUAUUUUACCUUAUGCUGUAUCC:29;UAGUCUUAUCAAUAUUUUACCUUAUGCUGUAUC:31;UAGUCUUAUCAAUAUUUUACCUUAUGCUGUAUC:31;UAGUCUUAUCAAUAUUUUACCUUAUGCUGUAUC:31;UAGUCUUAUCAAUAUUUUACCUUAUGCUGUAUC:31;UAGUCUUAUCAAUAUUUUACCUUAUGCUGUAUCC:31;UAGUCUUAUCAAUAUUUUACCUUAUGCUGUA:31	.	.	chr6:128444969-128444970,+	20.5016	28.2363	19.9815	28.4561	13.7196	27.1704	21.2284	18.1345	16.0406	2.25612	3.77882	4.87308	18.5112	25.8412	18.5721	14.3058	17.3715
7-qD2-24830	UUGUGCUCGCAAGUGUUCUCAGUUUCUAGAAC:30;UUGUGCUCGCAAGUGUUCUCAGUUUCUAGAACA:26;UUGUGCUCGCAAGUGUUCUCAGUUUCUAGAA:30;UUGUGCUCGCAAGUGUUCUCAGUUUCUAGAAC:30;UUGUGCUCGCAAGUGUUCUCAGUUUCUAGAAC:30;UUGUGCUCGCAAGUGUUCUCAGUUUCUAGAA:26;UUGUGCUCGCAAGUGUUCUCAGUUUCUAGAACA:26;UUGUGCUCGCAAGUGUUCUCAGUUUCUAGAAC:30;UUGUGCUCGCAAGUGUUCUCAGUUUCUAGAAC:30;UUGUGCUCGCAAGUGUUCUCAGUUUCUAGAAC:26;UUGUGCUCGCAAGUGUUCUCAGUUUCUAGAACAGU:26;UUGUGCUCGCAAGUGUUCUCAGUUUCUAGAACAGU:30	.	L2a	chr7:73793246-73793247,-	115.663	115.117	141.687	86.1815	102.039	110.234	143.452	143.733	116.74	24.2968	21.4132	19.64	102.017	121.438	188.183	179.767	106.508
2-qE1-35981	UGGCACUUGUGUUGAAGGGGUCCUCAUCCCCACCU:31;UGGCACUUGUGUUGAAGGGGUCCUCAUCCCCACCU:34;UGGCACUUGUGUUGAAGGGGUCCUCAUCCCCACCU:34;UGGCACUUGUGUUGAAGGGGUCCUCAUCCCCACCU:33;UGGCACUUGUGUUGAAGGGGUCCUCAUCCCCACC:33;UGGCACUUGUGUUGAAGGGGUCCUCAUCCCCACCU:32;UGGCACUUGUGUUGAAGGGGUCCUCAUCCCCACCU:33;UGGCACUUGUGUUGAAGGGGUCCUCAUCCCCACCU:28;UGGCACUUGUGUUGAAGGGGUCCUCAUCCCCACCU:33;UGGCACUUGUGUUGAAGGGGUCCUCAUCCCCACCU:33;UGGCACUUGUGUUGAAGGGGUCCUCAUCCCCACCU:32;UGGCACUUGUGUUGAAGGGGUCCUCAUCCCCACCU:33	.	.	chr2:92562809-92562810,+	23.0711	15.9282	19.9815	18.6998	26.5817	21.7363	21.8717	20.8211	29.4078	4.6858	4.26866	5.9806	27.1498	21.3223	26.4104	32.8634	26.8927
1-qD-2017	UGCUGGAUUCCAACCAGGCCUGAACCCUCUG:31;UGCUGGAUUCCAACCAGGCCUGAACCCUCUGC:31;UGCUGGAUUCCAACCAGGCCUGAACCCUCUG:30;UGCUGGAUUCCAACCAGGCCUGAACCCUCUGC:30;UGCUGGAUUCCAACCAGGCCUGAACCCUCUGC:30;UGCUGGAUUCCAACCAGGCCUGAACCCUCUGC:30;UGCUGGAUUCCAACCAGGCCUGAACCCUCUG:31;UGCUGGAUUCCAACCAGGCCUGAACCCUCUG:31;UGCUGGAUUCCAACCAGGCCUGAACCCUCUG:31;UGCUGGAUUCCAACCAGGCCUGAACCCUCUGC:30;UGCUGGAUUCCAACCAGGCCUGAACCCUCUGC:30;UGCUGGAUUCCAACCAGGCCUGAACCCUCUGC:31	ENSMUSG00000100253	.	chr1:91404962-91404963,-	23.8857	11.5841	25.431	19.5128	36.0139	26.3941	25.7314	25.5227	25.8432	4.59902	5.24836	4.65158	18.0999	24.4132	22.849	29.628	27.3786
5-qF-14224	UGCACUUCCUUCUGUAACAUGCAUAGGAUCAGA:30;UGCACUUCCUUCUGUAACAUGCAUAGGAUCAGAA:30;UGCACUUCCUUCUGUAACAUGCAUAGGAUCAGAAA:30;UGCACUUCCUUCUGUAACAUGCAUAGGAUCAGAAA:30;UGCACUUCCUUCUGUAACAUGCAUAGGAUCAGAAA:30;UGCACUUCCUUCUGUAACAUGCAUAGGAUCAGAAA:30;UGCACUUCCUUCUGUAACAUGCAUAGGAUCAGAAA:30;UGCACUUCCUUCUGUAACAUGCAUAGGAUCAGAAA:30;UGCACUUCCUUCUGUAACAUGCAUAGGAUCAGAAA:30;UGCACUUCCUUCUGUAACAUGCAUAGGAUCAGAA:30;UGCACUUCCUUCUGUAACAUGCAUAGGAUCAGAAA:30;UGCACUUCCUUCUGUAACAUGCAUAGGAUCAGAAA:30	.	MurERV4_19-int	chr5:113351116-113351117,+	102.114	100.637	95.0636	112.199	96.0371	108.682	106.142	97.3892	110.502	18.049	20.0838	21.0428	102.84	122.437	115.009	130.081	112.273
9-qC-31469	UCUAUGUACAAAAGAGUCCUUGGUGGGGAAAU:30;UCUAUGUACAAAAGAGUCCUUGGUGGGGAAA:29;UCUAUGUACAAAAGAGUCCUUGGUGGGGAA:30;UCUAUGUACAAAAGAGUCCUUGGUGGGGAAA:29;UCUAUGUACAAAAGAGUCCUUGGUGGGGAAA:29;UCUAUGUACAAAAGAGUCCUUGGUGGGGAAA:30;UCUAUGUACAAAAGAGUCCUUGGUGGGGAA:29;UCUAUGUACAAAAGAGUCCUUGGUGGGGAAA:29;UCUAUGUACAAAAGAGUCCUUGGUGGGGAAA:29;UCUAUGUACAAAAGAGUCCUUGGUGGGGAAA:29;UCUAUGUACAAAAGAGUCCUUGGUGGGGAAA:29;UCUAUGUACAAAAGAGUCCUUGGUGGGGAAAU:29	.	.	chr9:67703810-67703811,-	17.7874	18.1002	15.743	13.8216	19.7219	13.197	11.5791	14.1046	26.7344	4.51226	4.4786	3.3964	18.5112	0	20.5989	0	27.3417
4-qB3-3994	UGAGAGUCCAAGCCAGUAUCUCCUCUUUUCCUU:30;UGAGAGUCCAAGCCAGUAUCUCCUCUUUUCC:30;UGAGAGUCCAAGCCAGUAUCUCCUCUUUUCCUU:30;UGAGAGUCCAAGCCAGUAUCUCCUCUUUUCCU:27;UGAGAGUCCAAGCCAGUAUCUCCUCUUUUCCUU:30;UGAGAGUCCAAGCCAGUAUCUCCUCUUUUC:30;UGAGAGUCCAAGCCAGUAUCUCCUCUUUUC:30;UGAGAGUCCAAGCCAGUAUCUCCUCUUUUCC:30;UGAGAGUCCAAGCCAGUAUCUCCUCUUUUCC:30;UGAGAGUCCAAGCCAGUAUCUCCUCUUUUCCU:30;UGAGAGUCCAAGCCAGUAUCUCCUCUUUUCCU:30;UGAGAGUCCAAGCCAGUAUCUCCUCUUUUCCU:30	.	.	chr4:57360505-57360506,-	25.8423	35.4764	36.33	25.204	18.0069	24.8415	35.3806	32.2391	17.8229	3.73128	3.42892	4.94692	24.2703	23.3707	29.6794	25.8667	30.546
7-qD1-19431	UCUGAGCUACUGACUGGAAGGACCUGGGA:29;UCUGAGCUACUGACUGGAAGGACCUGGGA:29;UCUGAGCUACUGACUGGAAGGACCUGGGAG:28;UCUGAGCUACUGACUGGAAGGACCUGGGA:28;UCUGAGCUACUGACUGGAAGGACCUGGGA:29;UCUGAGCUACUGACUGGAAGGACCUGGGAG:29;UCUGAGCUACUGACUGGAAGGACCUGGGA:29;UCUGAGCUACUGACUGGAAGGACCUGGGA:28;UCUGAGCUACUGACUGGAAGGACCUGGGA:29;UCUGAGCUACUGACUGGAAGGACCUGGGA:29;UCUGAGCUACUGACUGGAAGGACCUGGGA:29;UCUGAGCUACUGACUGGAAGGACCUGGGA:29	.	.	chr7:73139490-73139491,+	14.4169	10.1361	13.9265	19.5128	12.0046	11.6445	12.2224	14.1046	17.8229	3.21064	2.37926	3.69174	15.2203	17.6096	21.8596	31.9567	15.3465
2-qE1-35981	UUCUACCUGUGCAUCUAUACCUGUAUGCCUG:30;UUCUACCUGUGCAUCUAUACCUGUAUGCCUGA:30;UUCUACCUGUGCAUCUAUACCUGUAUGCCUGA:30;UUCUACCUGUGCAUCUAUACCUGUAUGCCUG:30;UUCUACCUGUGCAUCUAUACCUGUAUGCCUGA:30;UUCUACCUGUGCAUCUAUACCUGUAUGCCUGA:30;UUCUACCUGUGCAUCUAUACCUGUAUGCCUGA:31;UUCUACCUGUGCAUCUAUACCUGUAUGCCUGA:30;UUCUACCUGUGCAUCUAUACCUGUAUGCCUGA:30;UUCUACCUGUGCAUCUAUACCUGUAUGCCUGA:30;UUCUACCUGUGCAUCUAUACCUGUAUGCCUGAA:30;UUCUACCUGUGCAUCUAUACCUGUAUGCCUGA:30	.	.	chr2:92570261-92570262,+	22.1089	34.0283	19.376	31.7083	20.5794	24.0652	22.5149	16.1196	16.0406	3.90482	3.8488	4.0609	21.8021	15.5602	22.7502	22.0667	24.7357
9-qA5.3-24188	UGUCUAUUUUUAGCAAUGCACCACCCAUGGC:30;UGUCUAUUUUUAGCAAUGCACCACCCAUGGCC:30;UGUCUAUUUUUAGCAAUGCACCACCCAUGGCCC:30;UGUCUAUUUUUAGCAAUGCACCACCCAUGGCC:31;UGUCUAUUUUUAGCAAUGCACCACCCAUGGCC:30;UGUCUAUUUUUAGCAAUGCACCACCCAUGGCC:30;UGUCUAUUUUUAGCAAUGCACCACCCAUGGCC:29;UGUCUAUUUUUAGCAAUGCACCACCCAUGGCC:30;UGUCUAUUUUUAGCAAUGCACCACCCAUGGCC:31;UGUCUAUUUUUAGCAAUGCACCACCCAUGGCC:30;UGUCUAUUUUUAGCAAUGCACCACCCAUGGCCC:30;UGUCUAUUUUUAGCAAUGCACCACCCAUGGCCC:30	.	.	chr9:54238141-54238142,-	21.223	17.3762	14.532	16.2607	23.1518	17.8548	16.7254	20.1495	25.8432	4.07838	6.15808	4.72542	27.9725	24.244	21.0519	28.0387	24.2292
9-qC-31469	AAGUAUGUCUCCGUCAAAGACAAGUCUGUGU:28;AAGUAUGUCUCCGUCAAAGACAAGUCUGUGU:28;AAGUAUGUCUCCGUCAAAGACAAGUCUGUG:28;AAGUAUGUCUCCGUCAAAGACAAGUCUGUGU:28;AAGUAUGUCUCCGUCAAAGACAAGUCUGUGU:28;AAGUAUGUCUCCGUCAAAGACAAGUCUGUG:28;AAGUAUGUCUCCGUCAAAGACAAGUCUGUGU:28;AAGUAUGUCUCCGUCAAAGACAAGUCUGUGU:28;AAGUAUGUCUCCGUCAAAGACAAGUCUGUGUGUC:27;AAGUAUGUCUCCGUCAAAGACAAGUCUGUGUGU:27;AAGUAUGUCUCCGUCAAAGACAAGUCUGUGU:28;AAGUAUGUCUCCGUCAAAGACAAGUCUGUGU:27	.	.	chr9:67722793-67722794,-	15.6424	13.7561	19.376	13.8216	21.4368	14.7496	15.4388	12.0897	15.1495	3.12386	2.79912	3.98706	12.3408	0	0	0	17.948
18-qE1-36451	UGGUAUAUCUGGCAUAUUUUGAGAUCCUUUU:29;UGGUAUAUCUGGCAUAUUUUGAGAUCCUUUU:30;UGGUAUAUCUGGCAUAUUUUGAGAUCCUUUU:29;UGGUAUAUCUGGCAUAUUUUGAGAUCCUUUUU:29;UGGUAUAUCUGGCAUAUUUUGAGAUCCUUUU:29;UGGUAUAUCUGGCAUAUUUUGAGAUCCUUUU:30;UGGUAUAUCUGGCAUAUUUUGAGAUCCUUUU:29;UGGUAUAUCUGGCAUAUUUUGAGAUCCUUUU:30;UGGUAUAUCUGGCAUAUUUUGAGAUCCUUUU:29;UGGUAUAUCUGGCAUAUUUUGAGAUCCUUUU:29;UGGUAUAUCUGGCAUAUUUUGAGAUCCUUUU:29;UGGUAUAUCUGGCAUAUUUUGAGAUCCUUUUU:30	.	.	chr18:67058511-67058512,-	34.2801	37.6484	37.541	35.7735	29.1541	36.4859	34.7373	36.9406	33.8635	6.85516	5.31834	7.08812	32.9088	33.6704	27.6317	27.2314	34.4488
12-qE-23911	UGACAAGUCUUGAAGGUCAUUGGCUACAUUG:30;UGACAAGUCUUGAAGGUCAUUGGCUACAUUG:30;UGACAAGUCUUGAAGGUCAUUGGCUACAUUGA:30;UGACAAGUCUUGAAGGUCAUUGGCUACAUUG:27;UGACAAGUCUUGAAGGUCAUUGGCUACAUUG:30;UGACAAGUCUUGAAGGUCAUUGGCUACAUUG:30;UGACAAGUCUUGAAGGUCAUUGGCUACAUUGA:30;UGACAAGUCUUGAAGGUCAUUGGCUACAUUG:30;UGACAAGUCUUGAAGGUCAUUGGCUACAUUG:27;UGACAAGUCUUGAAGGUCAUUGGCUACAUUG:30;UGACAAGUCUUGAAGGUCAUUGGCUACAUUG:30;UGACAAGUCUUGAAGGUCAUUGGCUACAUUG:30	.	.	chr12:98402062-98402063,-	124.064	130.321	136.843	126.02	115.759	104.8	147.955	161.867	116.74	19.4374	22.603	22.8888	123.819	140.255	147.421	136.398	122.985
6-qF3-28913	UCCAUGUCUGCUGUUUCACAACUACCUGUAA:30;UCCAUGUCUGCUGUUUCACAACUACCUGUAACUC:30;UCCAUGUCUGCUGUUUCACAACUACCUGUAACU:30;UCCAUGUCUGCUGUUUCACAACUACCUGUAACU:30;UCCAUGUCUGCUGUUUCACAACUACCUGUA:29;UCCAUGUCUGCUGUUUCACAACUACCUGUAA:30;UCCAUGUCUGCUGUUUCACAACUACCUGUAACUC:30;UCCAUGUCUGCUGUUUCACAACUACCUGUAA:30;UCCAUGUCUGCUGUUUCACAACUACCUGUAACUC:30;UCCAUGUCUGCUGUUUCACAACUACCUGUAACU:30;UCCAUGUCUGCUGUUUCACAACUACCUGUAA:30;UCCAUGUCUGCUGUUUCACAACUACCUGUAACUC:30	.	B3A	chr6:127812324-127812325,+	16.6497	22.4442	13.321	21.9519	21.4368	12.4208	18.012	14.1046	13.3672	3.21064	3.28896	2.51038	17.6885	23.1522	13.9512	23.2383	0
7-qD2-24830	UUGGAUAAUUCCUAGAGAGUCAACCACCCUA:30;UUGGAUAAUUCCUAGAGAGUCAACCACCCUA:28;UUGGAUAAUUCCUAGAGAGUCAACCACCCUA:30;UUGGAUAAUUCCUAGAGAGUCAACCACCCU:30;UUGGAUAAUUCCUAGAGAGUCAACCACCCUA:30;UUGGAUAAUUCCUAGAGAGUCAACCACCCUA:28;UUGGAUAAUUCCUAGAGAGUCAACCACCCUA:30;UUGGAUAAUUCCUAGAGAGUCAACCACCCU:30;UUGGAUAAUUCCUAGAGAGUCAACCACCCUA:28;UUGGAUAAUUCCUAGAGAGUCAACCACCCUA:28;UUGGAUAAUUCCUAGAGAGUCAACCACCCUA:28;UUGGAUAAUUCCUAGAGAGUCAACCACCCUA:30	.	L1MEg	chr7:73794005-73794006,-	25.7563	36.2004	17.5595	21.9519	26.5817	31.8281	19.9418	18.1345	16.0406	5.81386	5.80818	6.12826	32.0861	27.4718	24.5891	25.0323	0
14-qA3-19970	UACUCGGGGUCGAACUCCUCUACCUCUGUAU:29;UACUCGGGGUCGAACUCCUCUACCUCUGUAU:29;UACUCGGGGUCGAACUCCUCUACCUCUGUAU:29;UACUCGGGGUCGAACUCCUCUACCUCUGUAU:29;UACUCGGGGUCGAACUCCUCUACCUCUGUAUG:29;UACUCGGGGUCGAACUCCUCUACCUCUGUAUG:29;UACUCGGGGUCGAACUCCUCUACCUCUGUAUG:29;UACUCGGGGUCGAACUCCUCUACCUCUGUAU:30;UACUCGGGGUCGAACUCCUCUACCUCUGUAUGGG:29;UACUCGGGGUCGAACUCCUCUACCUCUGUAU:29;UACUCGGGGUCGAACUCCUCUACCUCUGUAUG:29;UACUCGGGGUCGAACUCCUCUACCUCUGUAU:31	.	LTRIS4	chr14:24093914-24093915,+	41.0228	28.9603	33.908	38.2125	45.4461	38.0386	42.4568	34.2541	49.0129	10.3261	9.51702	8.49098	40.3133	42.0078	62.9907	48.392	45.9358
9-qC-31469	UACCUAUUGAGACAAUGAGAUGACCUCCAUCC:31;UACCUAUUGAGACAAUGAGAUGACCUCCAUCC:31;UACCUAUUGAGACAAUGAGAUGACCUCCAUC:30;UACCUAUUGAGACAAUGAGAUGACCUCCAUCC:31;UACCUAUUGAGACAAUGAGAUGACCUCCAUC:31;UACCUAUUGAGACAAUGAGAUGACCUCCAUCC:31;UACCUAUUGAGACAAUGAGAUGACCUCCAUCCUU:31;UACCUAUUGAGACAAUGAGAUGACCUCCAUC:31;UACCUAUUGAGACAAUGAGAUGACCUCCAUCCU:31;UACCUAUUGAGACAAUGAGAUGACCUCCAUCC:31;UACCUAUUGAGACAAUGAGAUGACCUCCAUCCU:31;UACCUAUUGAGACAAUGAGAUGACCUCCAUCCU:31	.	L1M2	chr9:67696467-67696468,-	20.3156	27.5123	25.431	28.4562	17.1495	29.4992	16.7254	20.8211	13.3672	2.86354	3.8488	2.87954	16.8658	0	16.335	0	15.4347
5-qG3-23659	UAAGAAUUCAUAUCUACUUAAUUAAAAACGGGU:31;UAAGAAUUCAUAUCUACUUAAUUAAAAACGGGU:31;UAAGAAUUCAUAUCUACUUAAUUAAAAACGGGU:31;UAAGAAUUCAUAUCUACUUAAUUAAAAACGGGU:31;UAAGAAUUCAUAUCUACUUAAUUAAAAACGGGU:31;UAAGAAUUCAUAUCUACUUAAUUAAAAACGGG:31;UAAGAAUUCAUAUCUACUUAAUUAAAAACGGGUGU:31;UAAGAAUUCAUAUCUACUUAAUUAAAAACGGGU:31;UAAGAAUUCAUAUCUACUUAAUUAAAAACGGGU:31;UAAGAAUUCAUAUCUACUUAAUUAAAAACGGGU:31;UAAGAAUUCAUAUCUACUUAAUUAAAAACGGGU:31;UAAGAAUUCAUAUCUACUUAAUUAAAAACGGGU:31	.	.	chr5:149805868-149805869,-	465.37	466.984	431.117	465.868	496.477	533.315	391.76	395.601	537.361	84.7784	94.8204	98.5692	475.121	513.574	591.078	573.979	479.135
9-qA5.3-24188	UGUGAUGGUCCCCCUCUCCUCUCUCGGCCC:26;UGUGAUGGUCCCCCUCUCCUCUCUCGGCCC:28;UGUGAUGGUCCCCCUCUCCUCUCUCGGCCC:27;UGUGAUGGUCCCCCUCUCCUCUCUCGGCCC:30;UGUGAUGGUCCCCCUCUCCUCUCUCGGCCC:26;UGUGAUGGUCCCCCUCUCCUCUCUCGGCCC:26;UGUGAUGGUCCCCCUCUCCUCUCUCGGCCC:26;UGUGAUGGUCCCCCUCUCCUCUCUCGGCC:28;UGUGAUGGUCCCCCUCUCCUCUCUCGGCCC:28;UGUGAUGGUCCCCCUCUCCUCUCUCGGCCCA:28;UGUGAUGGUCCCCCUCUCCUCUCUCGGCCCA:28;UGUGAUGGUCCCCCUCUCCUCUCUCGGCCCACUGCAGCUCUUAGAGGAG:28	.	.	chr9:54214897-54214898,-	25.1457	20.2722	16.954	24.391	24.8667	24.0652	14.7955	19.4778	26.7344	5.90064	6.50796	6.71894	34.5543	28.5611	33.7168	46.1894	36.3449
10-qC1-2617	AACUAGAUGGACUUGCUUGGAUGUUACUCUA:30;AACUAGAUGGACUUGCUUGGAUGUUACUCUA:29;AACUAGAUGGACUUGCUUGGAUGUUACUCUA:29;AACUAGAUGGACUUGCUUGGAUGUUACUCU:29;AACUAGAUGGACUUGCUUGGAUGUUACUCUA:29;AACUAGAUGGACUUGCUUGGAUGUUACUCUA:29;AACUAGAUGGACUUGCUUGGAUGUUACUCUA:29;AACUAGAUGGACUUGCUUGGAUGUUACUCU:29;AACUAGAUGGACUUGCUUGGAUGUUACUCUA:29;AACUAGAUGGACUUGCUUGGAUGUUACUCUA:29;AACUAGAUGGACUUGCUUGGAUGUUACUCUA:29;AACUAGAUGGACUUGCUUGGAUGUUACUCUAGAAC:29	.	.	chr10:85765694-85765695,+	44.0735	45.6125	41.7795	40.6517	42.0162	41.92	48.8896	44.3289	48.1219	8.93774	7.9775	9.22934	44.8383	40.1335	36.6216	40.7697	38.1958
8-qC5-8200	UGGCUGCAGUCAGAAGGGACGAGGAGCAGG:26;UGGCUGCAGUCAGAAGGGACGAGGAGCAGG:26;UGGCUGCAGUCAGAAGGGACGAGGAGCAGG:25;UGGCUGCAGUCAGAAGGGACGAGGAGCAGG:27;UGGCUGCAGUCAGAAGGGACGAGGAGCAGG:25;UGGCUGCAGUCAGAAGGGACGAGGAGCAGG:25;UGGCUGCAGUCAGAAGGGACGAGGAGCAGGA:25;UGGCUGCAGUCAGAAGGGACGAGGAGCAGG:25;UGGCUGCAGUCAGAAGGGACGAGGAGCAGG:26;UGGCUGCAGUCAGAAGGGACGAGGAGCAGG:26;UGGCUGCAGUCAGAAGGGACGAGGAGCAGGA:26;UGGCUGCAGUCAGAAGGGACGAGGAGCAGG:26	.	.	chr8:92191374-92191375,+	29.2925	20.2722	32.0915	31.7083	30.869	25.6178	32.8074	32.9108	24.0609	6.42128	6.50796	5.46376	29.2066	30.5531	31.7275	52.5231	35.9169
.	UAAGACGCUCCAAGGCCAUCGACUACGGGA:30;UAAGACGCUCCAAGGCCAUCGACUACGGGAC:30;UAAGACGCUCCAAGGCCAUCGACUACGGGAC:30;UAAGACGCUCCAAGGCCAUCGACUACGGGAC:30;UAAGACGCUCCAAGGCCAUCGACUACGGGAC:30;UAAGACGCUCCAAGGCCAUCGACUACGGGA:30;UAAGACGCUCCAAGGCCAUCGACUACGGGAC:30;UAAGACGCUCCAAGGCCAUCGACUACGGGA:26;UAAGACGCUCCAAGGCCAUCGACUACGGGAC:30;UAAGACGCUCCAAGGCCAUCGACUACGGGAC:30;UAAGACGCUCCAAGGCCAUCGACUACGGGAC:30;UAAGACGCUCCAAGGCCAUCGACUACGGGACA:30	.	.	chr17:66190781-66190782,-	25.6481	20.2722	21.1925	31.7083	33.4414	24.0652	29.5911	23.5077	16.9318	5.55354	4.54856	6.12826	25.9157	29.8086	27.8769	36.034	31.4309
7-qD1-16444	UGAUCCAUUUAUUACACACCCUAUUUUGGGGGGC:33;UGAUCCAUUUAUUACACACCCUAUUUUGGGGGGCG:34;UGAUCCAUUUAUUACACACCCUAUUUUGGGGGGC:34;UGAUCCAUUUAUUACACACCCUAUUUUGGGGGGC:34;UGAUCCAUUUAUUACACACCCUAUUUUGGGGGGC:32;UGAUCCAUUUAUUACACACCCUAUUUUGGGGGGC:34;UGAUCCAUUUAUUACACACCCUAUUUUGGGGGGCGGCAGGUCUCUCACA:34;UGAUCCAUUUAUUACACACCCUAUUUUGGGGGGC:33;UGAUCCAUUUAUUACACACCCUAUUUUGGGGGGC:34;UGAUCCAUUUAUUACACACCCUAUUUUGGGGGGCG:34;UGAUCCAUUUAUUACACACCCUAUUUUGGGGGGCG:34;UGAUCCAUUUAUUACACACCCUAUUUUGGGGGGCG:32	.	.	chr7:69921556-69921557,+	23.4649	21.7202	16.954	26.017	34.2989	20.1837	17.3687	18.8062	20.4964	3.81806	5.03842	6.2021	30.4407	24.8114	23.2637	24.0727	20.1498
9-qC-31469	UCCUAUUGGGCCUUAGAAUAAAUUUGUUGAC:30;UCCUAUUGGGCCUUAGAAUAAAUUUGUUGAC:30;UCCUAUUGGGCCUUAGAAUAAAUUUGUUGAC:30;UCCUAUUGGGCCUUAGAAUAAAUUUGUUGAC:30;UCCUAUUGGGCCUUAGAAUAAAUUUGUUGAC:30;UCCUAUUGGGCCUUAGAAUAAAUUUGUUGAC:30;UCCUAUUGGGCCUUAGAAUAAAUUUGUUGAC:30;UCCUAUUGGGCCUUAGAAUAAAUUUGUUGAC:30;UCCUAUUGGGCCUUAGAAUAAAUUUGUUGAC:30;UCCUAUUGGGCCUUAGAAUAAAUUUGUUGAC:30;UCCUAUUGGGCCUUAGAAUAAAUUUGUUGAC:30;UCCUAUUGGGCCUUAGAAUAAAUUUGUUGAC:30	.	.	chr9:67725111-67725112,-	17.5081	24.6163	23.6145	20.3259	13.7196	13.1971	19.9418	12.0897	16.0406	3.47096	2.93908	3.69172	16.043	0	23.6361	0	21.3537
2-qE1-35981	UGUACUGAUGUGGUGACUUCUCUGCUAAACUG:30;UGUACUGAUGUGGUGACUUCUCUGCUAAACUG:30;UGUACUGAUGUGGUGACUUCUCUGCUAAACUGG:30;UGUACUGAUGUGGUGACUUCUCUGCUAAACU:30;UGUACUGAUGUGGUGACUUCUCUGCUAAACUG:30;UGUACUGAUGUGGUGACUUCUCUGCUAAACU:30;UGUACUGAUGUGGUGACUUCUCUGCUAAACU:30;UGUACUGAUGUGGUGACUUCUCUGCUAAACUG:30;UGUACUGAUGUGGUGACUUCUCUGCUAAACUG:30;UGUACUGAUGUGGUGACUUCUCUGCUAAACUG:30;UGUACUGAUGUGGUGACUUCUCUGCUAAACUG:30;UGUACUGAUGUGGUGACUUCUCUGCUAAACUG:30	.	L2c	chr2:92550356-92550357,+	18.4477	15.9282	16.3485	21.1389	16.292	19.4074	25.7314	21.4927	17.8229	2.77678	3.14902	4.06092	17.2771	18.0848	24.2577	26.7977	13.8667
10-qC1-875	UUUCAUAUUGGGAUAUGCUGCUGUAGACAC:28;UUUCAUAUUGGGAUAUGCUGCUGUAGACACAUU:28;UUUCAUAUUGGGAUAUGCUGCUGUAGACACAU:28;UUUCAUAUUGGGAUAUGCUGCUGUAGACACA:28;UUUCAUAUUGGGAUAUGCUGCUGUAGACACA:28;UUUCAUAUUGGGAUAUGCUGCUGUAGACACA:28;UUUCAUAUUGGGAUAUGCUGCUGUAGACACA:28;UUUCAUAUUGGGAUAUGCUGCUGUAGACACA:28;UUUCAUAUUGGGAUAUGCUGCUGUAGACACAUU:28;UUUCAUAUUGGGAUAUGCUGCUGUAGACACAUU:28;UUUCAUAUUGGGAUAUGCUGCUGUAGACACA:28;UUUCAUAUUGGGAUAUGCUGCUGUAGACACA:28	.	.	chr10:86621144-86621145,+	192.573	144.801	205.871	142.281	205.793	176.22	198.132	196.793	197.835	45.4696	41.6368	40.3874	205.68	154.879	193.246	167.954	225.699
7-qD1-16444	UGCUUUGACUAUUUGAGCUGUAGGACACUUU:30;UGCUUUGACUAUUUGAGCUGUAGGACACUUU:30;UGCUUUGACUAUUUGAGCUGUAGGACACUUU:30;UGCUUUGACUAUUUGAGCUGUAGGACACUUU:30;UGCUUUGACUAUUUGAGCUGUAGGACACUUU:30;UGCUUUGACUAUUUGAGCUGUAGGACACUUU:30;UGCUUUGACUAUUUGAGCUGUAGGACACUUU:30;UGCUUUGACUAUUUGAGCUGUAGGACACUUU:30;UGCUUUGACUAUUUGAGCUGUAGGACACUUU:30;UGCUUUGACUAUUUGAGCUGUAGGACACUUU:30;UGCUUUGACUAUUUGAGCUGUAGGACACUUU:30;UGCUUUGACUAUUUGAGCUGUAGGACACUUU:30	.	.	chr7:69914088-69914089,+	56.8127	61.5406	59.339	53.6602	50.5909	69.8668	65.615	58.4334	49.9042	11.2806	11.6863	9.96766	48.1292	59.5448	57.94	59.661	59.5644
4-qC5-17839	UCUUAUCUUCACUUGGGAUUUGAAAAUAGUC:30;UCUUAUCUUCACUUGGGAUUUGAAAAUAGUC:30;UCUUAUCUUCACUUGGGAUUUGAAAAUAGUC:30;UCUUAUCUUCACUUGGGAUUUGAAAAUAGUC:30;UCUUAUCUUCACUUGGGAUUUGAAAAUAGUC:30;UCUUAUCUUCACUUGGGAUUUGAAAAUAGUC:30;UCUUAUCUUCACUUGGGAUUUGAAAAUAGUC:30;UCUUAUCUUCACUUGGGAUUUGAAAAUAGUC:30;UCUUAUCUUCACUUGGGAUUUGAAAAUAGUC:30;UCUUAUCUUCACUUGGGAUUUGAAAAUAGUCU:30;UCUUAUCUUCACUUGGGAUUUGAAAAUAGUC:30;UCUUAUCUUCACUUGGGAUUUGAAAAUAGUC:30	.	.	chr4:94330218-94330219,-	15.2934	19.5482	16.954	12.1955	18.007	13.9733	19.9418	13.4329	16.0406	3.12386	2.2393	3.10106	11.1067	0	18.084	12.7388	0
7-qD2-24830	UUCUGGCCCUACAAGCAAGCACCCACUUUUC:29;UUCUGGCCCUACAAGCAAGCACCCACUUUUCAG:29;UUCUGGCCCUACAAGCAAGCACCCACUUUUCAGG:31;UUCUGGCCCUACAAGCAAGCACCCACUUUUC:28;UUCUGGCCCUACAAGCAAGCACCCACUUUUC:30;UUCUGGCCCUACAAGCAAGCACCCACUUUUC:29;UUCUGGCCCUACAAGCAAGCACCCACUUUUC:31;UUCUGGCCCUACAAGCAAGCACCCACUUUUC:28;UUCUGGCCCUACAAGCAAGCACCCACUUUUC:28;UUCUGGCCCUACAAGCAAGCACCCACUUUUCAGG:29;UUCUGGCCCUACAAGCAAGCACCCACUUUUCAG:28;UUCUGGCCCUACAAGCAAGCACCCACUUUUCAGGA:28	ENSMUSG00000074067	.	chr7:73809734-73809735,-	24.7944	26.7883	21.1925	27.6431	26.5817	26.3941	25.7314	19.4778	22.2786	6.16096	4.54858	4.72542	24.2702	26.7319	25.1237	30.9364	0
9-qC-31469	UGGAACUCUUUAUAAGCUUGAAGUUGGCUGUG:31;UGGAACUCUUUAUAAGCUUGAAGUUGGCUGUGGUU:28;UGGAACUCUUUAUAAGCUUGAAGUUGGCUGUGGU:28;UGGAACUCUUUAUAAGCUUGAAGUUGGCUGU:28;UGGAACUCUUUAUAAGCUUGAAGUUGGCUGUG:28;UGGAACUCUUUAUAAGCUUGAAGUUGGCUGUGGU:28;UGGAACUCUUUAUAAGCUUGAAGUUGGCUGUGGU:28;UGGAACUCUUUAUAAGCUUGAAGUUGGCUGUGG:28;UGGAACUCUUUAUAAGCUUGAAGUUGGCUGUGGU:28;UGGAACUCUUUAUAAGCUUGAAGUUGGCUGUGGUU:28;UGGAACUCUUUAUAAGCUUGAAGUUGGCUGUGGUU:28;UGGAACUCUUUAUAAGCUUGAAGUUGGCUGUGGUU:28	.	L1MB5	chr9:67724579-67724580,-	179.721	160.73	170.751	200.819	188.644	209.6	183.336	177.315	165.753	38.8748	32.3998	34.1116	172.771	0	202.639	0	175.242
2-qE1-35981	UCACAGUGAACUGAUGCUUGUGAUGCUCGCU:30;UCACAGUGAACUGAUGCUUGUGAUGCUCGCU:30;UCACAGUGAACUGAUGCUUGUGAUGCUCGCU:30;UCACAGUGAACUGAUGCUUGUGAUGCUCGCU:30;UCACAGUGAACUGAUGCUUGUGAUGCUCGCUU:30;UCACAGUGAACUGAUGCUUGUGAUGCUCGCUUG:30;UCACAGUGAACUGAUGCUUGUGAUGCUCGCUU:30;UCACAGUGAACUGAUGCUUGUGAUGCUCGCU:30;UCACAGUGAACUGAUGCUUGUGAUGCUCGCUUG:30;UCACAGUGAACUGAUGCUUGUGAUGCUCGCUU:30;UCACAGUGAACUGAUGCUUGUGAUGCUCGCU:30;UCACAGUGAACUGAUGCUUGUGAUGCUCGCU:30	.	.	chr2:92585604-92585605,+	75.7225	75.2968	67.8161	77.2381	76.3152	72.1955	65.6149	69.8514	90.0057	14.5781	16.5848	15.5791	80.6267	77.7123	74.787	88.2129	76.8621
7-qD2-24830	UCUCCUGACAACACAGAACAUGCUAGAGGCCA:31;UCUCCUGACAACACAGAACAUGCUAGAGGCCA:31;UCUCCUGACAACACAGAACAUGCUAGAGGCC:31;UCUCCUGACAACACAGAACAUGCUAGAGGCCA:31;UCUCCUGACAACACAGAACAUGCUAGAGGCCA:31;UCUCCUGACAACACAGAACAUGCUAGAGGCCA:31;UCUCCUGACAACACAGAACAUGCUAGAGGCCA:31;UCUCCUGACAACACAGAACAUGCUAGAGGCCA:31;UCUCCUGACAACACAGAACAUGCUAGAGGCC:31;UCUCCUGACAACACAGAACAUGCUAGAGGCCAA:31;UCUCCUGACAACACAGAACAUGCUAGAGGCCA:31;UCUCCUGACAACACAGAACAUGCUAGAGGCC:31	.	.	chr7:73815403-73815404,-	47.0474	41.9924	35.7245	42.2777	51.4484	54.3409	44.3866	34.9257	52.5776	11.1071	9.3071	10.9275	50.186	51.669	38.31	40.0255	41.7069
13-qB1-1517	UCAUUCACAUACUGCAGAACAUUCCUAAUCCUU:30;UCAUUCACAUACUGCAGAACAUUCCUAAUCCUUCU:30;UCAUUCACAUACUGCAGAACAUUCCUAAUCCU:30;UCAUUCACAUACUGCAGAACAUUCCUAAUCC:30;UCAUUCACAUACUGCAGAACAUUCCUAAUCCU:30;UCAUUCACAUACUGCAGAACAUUCCUAAUCCU:30;UCAUUCACAUACUGCAGAACAUUCCUAAUCCU:30;UCAUUCACAUACUGCAGAACAUUCCUAAUCCU:30;UCAUUCACAUACUGCAGAACAUUCCUAAUCCU:30;UCAUUCACAUACUGCAGAACAUUCCUAAUCCUU:30;UCAUUCACAUACUGCAGAACAUUCCUAAUCCUU:30;UCAUUCACAUACUGCAGAACAUUCCUAAUCCUU:30	.	.	chr13:53398616-53398617,+	19.4348	22.4442	23.009	17.8867	18.8645	16.3023	14.7955	22.8361	17.8229	3.81806	4.1287	3.54406	21.8021	22.343	24.5817	29.8305	19.2493
2-qE1-35981	UUAACUGCAUGCACCUGCCCUUACUCCAGUUC:27;UUAACUGCAUGCACCUGCCCUUACUCCAGUUC:27;UUAACUGCAUGCACCUGCCCUUACUCCAGUUC:27;UUAACUGCAUGCACCUGCCCUUACUCCAGUU:27;UUAACUGCAUGCACCUGCCCUUACUCCAGUUC:27;UUAACUGCAUGCACCUGCCCUUACUCCAGUUC:31;UUAACUGCAUGCACCUGCCCUUACUCCAGUUC:27;UUAACUGCAUGCACCUGCCCUUACUCCAGUUC:27;UUAACUGCAUGCACCUGCCCUUACUCCAGUUC:27;UUAACUGCAUGCACCUGCCCUUACUCCAGUUC:27;UUAACUGCAUGCACCUGCCCUUACUCCAGUUCC:27;UUAACUGCAUGCACCUGCCCUUACUCCAGUUC:27	.	.	chr2:92581475-92581476,+	28.6569	23.1682	24.22	22.7649	31.7265	31.8282	22.5149	22.8361	35.6459	8.4171	6.08808	5.24224	30.4407	32.0798	31.0291	31.7679	25.7655
5-qF-4633	UGGGGUUUUUUGGUUUUGUUUUUCUCAAGACA:29;UGGGGUUUUUUGGUUUUGUUUUUCUCAAGAC:29;UGGGGUUUUUUGGUUUUGUUUUUCUCAAGAC:29;UGGGGUUUUUUGGUUUUGUUUUUCUCAAGAC:29;UGGGGUUUUUUGGUUUUGUUUUUCUCAAGACA:29;UGGGGUUUUUUGGUUUUGUUUUUCUCAAGACAG:29;UGGGGUUUUUUGGUUUUGUUUUUCUCAAGAC:29;UGGGGUUUUUUGGUUUUGUUUUUCUCAAGAC:29;UGGGGUUUUUUGGUUUUGUUUUUCUCAAGA:29;UGGGGUUUUUUGGUUUUGUUUUUCUCAAGAC:29;UGGGGUUUUUUGGUUUUGUUUUUCUCAAGAC:29;UGGGGUUUUUUGGUUUUGUUUUUCUCAAGAC:29	.	LSU-rRNA_Hsa	chr5:114851974-114851975,-	51.5551	52.1285	56.3115	61.7905	48.876	54.3408	58.5388	75.2247	57.9245	5.55354	9.2371	7.60496	41.5474	54.4278	56.9594	65.6671	51.2951
9-qA5.3-24188	CUCACAACAACUGUGUGGAGGUAUAGGUGUC:30;CUCACAACAACUGUGUGGAGGUAUAGGUGUC:30;CUCACAACAACUGUGUGGAGGUAUAGGUGUC:30;CUCACAACAACUGUGUGGAGGUAUAGGUGUC:30;CUCACAACAACUGUGUGGAGGUAUAGGUGU:30;CUCACAACAACUGUGUGGAGGUAUAGGUGUCU:30;CUCACAACAACUGUGUGGAGGUAUAGGUGUC:29;CUCACAACAACUGUGUGGAGGUAUAGGUGU:30;CUCACAACAACUGUGUGGAGGUAUAGGUGUCU:30;CUCACAACAACUGUGUGGAGGUAUAGGUGUC:30;CUCACAACAACUGUGUGGAGGUAUAGGUGUC:30;CUCACAACAACUGUGUGGAGGUAUAGGUGUCU:30	.	MIRb	chr9:54226608-54226609,-	23.1487	20.2722	19.376	23.578	30.8691	20.1838	19.9418	28.2093	25.8432	4.07838	4.4786	3.17488	30.852	22.0384	28.4198	26.2181	20.4416
9-qC-10667	UUGGAUGAGGAACGUAACUGGAGCAGGAAG:29;UUGGAUGAGGAACGUAACUGGAGCAGGAAG:29;UUGGAUGAGGAACGUAACUGGAGCAGGAAG:29;UUGGAUGAGGAACGUAACUGGAGCAGGAAG:29;UUGGAUGAGGAACGUAACUGGAGCAGGAAG:29;UUGGAUGAGGAACGUAACUGGAGCAGGAAG:29;UUGGAUGAGGAACGUAACUGGAGCAGGAAG:29;UUGGAUGAGGAACGUAACUGGAGCAGGAAG:30;UUGGAUGAGGAACGUAACUGGAGCAGGAAG:29;UUGGAUGAGGAACGUAACUGGAGCAGGAAG:29;UUGGAUGAGGAACGUAACUGGAGCAGGAAG:26;UUGGAUGAGGAACGUAACUGGAGCAGGAAG:29	.	.	chr9:67739127-67739128,+	22.5302	20.2722	34.5135	26.0171	24.8667	20.1837	26.3746	30.8959	17.8229	4.07838	3.56888	3.02722	16.043	0	32.511	0	23.4757
2-qE1-35981	UUGAUUGAGAAAGCAGUAUAAUUAUAGUAGGA:31;UUGAUUGAGAAAGCAGUAUAAUUAUAGUAGGACA:31;UUGAUUGAGAAAGCAGUAUAAUUAUAGUAGGA:31;UUGAUUGAGAAAGCAGUAUAAUUAUAGUAGGA:31;UUGAUUGAGAAAGCAGUAUAAUUAUAGUAGGA:31;UUGAUUGAGAAAGCAGUAUAAUUAUAGUAGGA:31;UUGAUUGAGAAAGCAGUAUAAUUAUAGUAGGA:31;UUGAUUGAGAAAGCAGUAUAAUUAUAGUAGGA:31;UUGAUUGAGAAAGCAGUAUAAUUAUAGUAGGA:31;UUGAUUGAGAAAGCAGUAUAAUUAUAGUAGGA:31;UUGAUUGAGAAAGCAGUAUAAUUAUAGUAGGA:31;UUGAUUGAGAAAGCAGUAUAAUUAUAGUAGGA:31	.	.	chr2:92571883-92571884,+	72.1037	65.1607	90.8251	98.3771	61.7381	90.0504	68.8314	84.6278	61.4891	11.7145	13.2259	12.6995	55.945	69.8082	67.2497	65.3984	52.2475
12-qE-23911	UACUAGCUUUCCACAGGAGAAAUUUGAGAUUU:31;UACUAGCUUUCCACAGGAGAAAUUUGAGAUUU:31;UACUAGCUUUCCACAGGAGAAAUUUGAGAUUU:31;UACUAGCUUUCCACAGGAGAAAUUUGAGAUUU:31;UACUAGCUUUCCACAGGAGAAAUUUGAGAUUUG:31;UACUAGCUUUCCACAGGAGAAAUUUGAGAUUUG:31;UACUAGCUUUCCACAGGAGAAAUUUGAGAUUU:31;UACUAGCUUUCCACAGGAGAAAUUUGAGAUUU:31;UACUAGCUUUCCACAGGAGAAAUUUGAGAUUU:31;UACUAGCUUUCCACAGGAGAAAUUUGAGAUUU:31;UACUAGCUUUCCACAGGAGAAAUUUGAGAUUU:31;UACUAGCUUUCCACAGGAGAAAUUUGAGAUUUG:31	.	.	chr12:98413285-98413286,-	119.729	125.977	125.339	137.403	98.6095	138.957	127.37	123.583	104.264	22.2142	23.5826	22.298	114.77	91.1939	122.393	73.3245	123.478
9-qA5.3-24188	UGAACUGCACAGUUUCUGACAUUGGUAGGCA:30;UGAACUGCACAGUUUCUGACAUUGGUAGGCA:30;UGAACUGCACAGUUUCUGACAUUGGUAGGCA:30;UGAACUGCACAGUUUCUGACAUUGGUAGGCAG:30;UGAACUGCACAGUUUCUGACAUUGGUAGGCAG:30;UGAACUGCACAGUUUCUGACAUUGGUAGGCA:30;UGAACUGCACAGUUUCUGACAUUGGUAGGCAGA:30;UGAACUGCACAGUUUCUGACAUUGGUAGGCAG:30;UGAACUGCACAGUUUCUGACAUUGGUAGGCA:30;UGAACUGCACAGUUUCUGACAUUGGUAGGCAG:30;UGAACUGCACAGUUUCUGACAUUGGUAGGCA:30;UGAACUGCACAGUUUCUGACAUUGGUAGGCA:30	.	.	chr9:54217907-54217908,-	53.7841	62.9887	59.3391	58.5383	53.1634	56.6697	50.1761	48.3588	56.1421	10.2394	8.81724	10.3368	53.0654	62.5789	69.7113	71.8573	47.7768
8-qE1-3748	UGGAAGUUCUUAAUUUUUUUGAAAUAGUUGGUUU:30;UGGAAGUUCUUAAUUUUUUUGAAAUAGUUGGU:30;UGGAAGUUCUUAAUUUUUUUGAAAUAGUUGGU:31;UGGAAGUUCUUAAUUUUUUUGAAAUAGUUGG:31;UGGAAGUUCUUAAUUUUUUUGAAAUAGUUGGUUUU:30;UGGAAGUUCUUAAUUUUUUUGAAAUAGUUGGU:30;UGGAAGUUCUUAAUUUUUUUGAAAUAGUUGGU:30;UGGAAGUUCUUAAUUUUUUUGAAAUAGUUGGU:31;UGGAAGUUCUUAAUUUUUUUGAAAUAGUUGGU:31;UGGAAGUUCUUAAUUUUUUUGAAAUAGUUGGU:31;UGGAAGUUCUUAAUUUUUUUGAAAUAGUUGGU:30;UGGAAGUUCUUAAUUUUUUUGAAAUAGUUGGU:31	.	MER45A	chr8:110127693-110127694,+	39.6095	48.5085	48.44	49.595	32.5841	58.9985	39.8837	44.3289	32.0813	4.94612	6.0881	6.64512	32.4975	45.1428	43.4481	34.7483	18.9754
14-qA3-19970	UCUAAAGAUACUGCUACCCUUCUUGGCUCC:30;UCUAAAGAUACUGCUACCCUUCUUGGCUCC:30;UCUAAAGAUACUGCUACCCUUCUUGGCUCC:30;UCUAAAGAUACUGCUACCCUUCUUGGCUCC:30;UCUAAAGAUACUGCUACCCUUCUUGGCUCC:30;UCUAAAGAUACUGCUACCCUUCUUGGCUCC:29;UCUAAAGAUACUGCUACCCUUCUUGGCUCC:30;UCUAAAGAUACUGCUACCCUUCUUGGCUCC:30;UCUAAAGAUACUGCUACCCUUCUUGGCUCC:30;UCUAAAGAUACUGCUACCCUUCUUGGCUCC:30;UCUAAAGAUACUGCUACCCUUCUUGGCUCC:30;UCUAAAGAUACUGCUACCCUUCUUGGCUCCG:30	.	.	chr14:24107223-24107224,+	19.9843	20.2722	16.954	24.391	19.7219	26.394	16.0821	14.1046	14.2583	4.16516	4.40862	5.16842	18.9226	23.7087	27.1945	26.5171	18.5436
5-qF-14224	UCUAUGAACGUCCUCUGUGUUUUCGAAUUGUGGA:29;UCUAUGAACGUCCUCUGUGUUUUCGAAUUGU:29;UCUAUGAACGUCCUCUGUGUUUUCGAAUUGU:29;UCUAUGAACGUCCUCUGUGUUUUCGAAUUGU:29;UCUAUGAACGUCCUCUGUGUUUUCGAAUUGU:29;UCUAUGAACGUCCUCUGUGUUUUCGAAUUGUG:29;UCUAUGAACGUCCUCUGUGUUUUCGAAUUGUG:29;UCUAUGAACGUCCUCUGUGUUUUCGAAUUGUG:29;UCUAUGAACGUCCUCUGUGUUUUCGAAUUGUG:29;UCUAUGAACGUCCUCUGUGUUUUCGAAUUGUG:29;UCUAUGAACGUCCUCUGUGUUUUCGAAUUGUG:29;UCUAUGAACGUCCUCUGUGUUUUCGAAUUGUG:29	.	.	chr5:113346241-113346242,+	236.731	238.922	255.522	243.91	219.513	239.876	253.454	281.421	245.956	44.8622	41.427	42.3812	218.843	264.084	287.524	268.2	227.151
17-qE1.1-7037	UGGAAUGAUCAUCUCUUCUUCAUCUGUAGCCAG:31;UGGAAUGAUCAUCUCUUCUUCAUCUGUAGCCAG:31;UGGAAUGAUCAUCUCUUCUUCAUCUGUAGCCAG:31;UGGAAUGAUCAUCUCUUCUUCAUCUGUAGCCAG:31;UGGAAUGAUCAUCUCUUCUUCAUCUGUAGCCA:31;UGGAAUGAUCAUCUCUUCUUCAUCUGUAGCCAG:31;UGGAAUGAUCAUCUCUUCUUCAUCUGUAGCCA:31;UGGAAUGAUCAUCUCUUCUUCAUCUGUAGCCA:31;UGGAAUGAUCAUCUCUUCUUCAUCUGUAGCCAG:31;UGGAAUGAUCAUCUCUUCUUCAUCUGUAGCCAG:31;UGGAAUGAUCAUCUCUUCUUCAUCUGUAGCCAGGU:31;UGGAAUGAUCAUCUCUUCUUCAUCUGUAGCCAG:31	.	.	chr17:66227740-66227741,+	1115.43	907.905	1006.34	1113.86	1212.47	1106.22	1000.95	1043.07	1209.28	228.736	246.112	232.726	1247.24	1060.36	587.837	344.614	1261.5
6-qF3-28913	GAGAAGGGAAAUAAGCGUGGGUGAGGCCCUG:25;GAGAAGGGAAAUAAGCGUGGGUGAGGCCCUG:26;GAGAAGGGAAAUAAGCGUGGGUGAGGCCCUG:25;GAGAAGGGAAAUAAGCGUGGGUGAGGCCCUG:26;GAGAAGGGAAAUAAGCGUGGGUGAGGCCCUG:25;GAGAAGGGAAAUAAGCGUGGGUGAGGCCCUG:26;GAGAAGGGAAAUAAGCGUGGGUGAGGCCCUG:26;GAGAAGGGAAAUAAGCGUGGGUGAGGCCC:26;GAGAAGGGAAAUAAGCGUGGGUGAGGCCCUG:25;GAGAAGGGAAAUAAGCGUGGGUGAGGCCCUG:26;GAGAAGGGAAAUAAGCGUGGGUGAGGCCCUGACGGAGGCCAUAGUGAGU:26;GAGAAGGGAAAUAAGCGUGGGUGAGGCCCUG:26	.	L2	chr6:127817837-127817838,+	15.4902	13.7561	12.7155	13.8216	15.4345	14.7497	12.8657	22.8361	12.476	3.0371	3.63886	3.3964	16.8658	15.4376	13.3909	23.2361	0
6-qD1-2831	UUCUAAAGGAGAAAAGCUAAGUCUGCUAAUU:30;UUCUAAAGGAGAAAAGCUAAGUCUGCUAAUUA:31;UUCUAAAGGAGAAAAGCUAAGUCUGCUAAUUA:31;UUCUAAAGGAGAAAAGCUAAGUCUGCUAAUU:30;UUCUAAAGGAGAAAAGCUAAGUCUGCUAAUUA:31;UUCUAAAGGAGAAAAGCUAAGUCUGCUAAUUA:31;UUCUAAAGGAGAAAAGCUAAGUCUGCUAAUU:31;UUCUAAAGGAGAAAAGCUAAGUCUGCUAAUU:31;UUCUAAAGGAGAAAAGCUAAGUCUGCUAAUU:26;UUCUAAAGGAGAAAAGCUAAGUCUGCUAAUUA:31;UUCUAAAGGAGAAAAGCUAAGUCUGCUAAUUA:31;UUCUAAAGGAGAAAAGCUAAGUCUGCUAAUUA:30	.	.	chr6:87992700-87992701,-	45.9583	57.9205	68.4215	43.0908	36.0139	54.3407	59.1821	71.8664	38.3192	5.90064	6.0881	5.9806	32.4975	46.1128	35.9504	30.4665	40.2208
7-qF3-3125	UCCAAUGUUUAACAGGUAGAUAUGGGAGUCU:30;UCCAAUGUUUAACAGGUAGAUAUGGGAGUCU:30;UCCAAUGUUUAACAGGUAGAUAUGGGAGUCU:30;UCCAAUGUUUAACAGGUAGAUAUGGGAGUCU:30;UCCAAUGUUUAACAGGUAGAUAUGGGAGUCU:30;UCCAAUGUUUAACAGGUAGAUAUGGGAGUCU:30;UCCAAUGUUUAACAGGUAGAUAUGGGAGUCU:30;UCCAAUGUUUAACAGGUAGAUAUGGGAGUCU:30;UCCAAUGUUUAACAGGUAGAUAUGGGAGUCU:30;UCCAAUGUUUAACAGGUAGAUAUGGGAGUCU:30;UCCAAUGUUUAACAGGUAGAUAUGGGAGUCU:30;UCCAAUGUUUAACAGGUAGAUAUGGGAGUCU:30	ENSMUSG00000045928	.	chr7:125330678-125330679,-	141.396	106.429	125.945	134.151	170.637	134.3	121.58	128.285	159.515	33.9286	28.551	31.0844	148.09	112.096	139.808	113.109	194.52
18-qE1-36451	UUUUCUUUUCUUUUUUUUAAAAGUGAGAUGGA:31;UUUUCUUUUCUUUUUUUUAAAAGUGAGAUGGA:30;UUUUCUUUUCUUUUUUUUAAAAGUGAGAUGGA:30;UUUUCUUUUCUUUUUUUUAAAAGUGAGAUGG:31;UUUUCUUUUCUUUUUUUUAAAAGUGAGAUGGA:30;UUUUCUUUUCUUUUUUUUAAAAGUGAGAUGGA:30;UUUUCUUUUCUUUUUUUUAAAAGUGAGAUGGA:31;UUUUCUUUUCUUUUUUUUAAAAGUGAGAUGGA:30;UUUUCUUUUCUUUUUUUUAAAAGUGAGAUGGA:30;UUUUCUUUUCUUUUUUUUAAAAGUGAGAUGGA:30;UUUUCUUUUCUUUUUUUUAAAAGUGAGAUGGAU:30;UUUUCUUUUCUUUUUUUUAAAAGUGAGAUGGA:30	.	(GAAAA)n	chr18:67048314-67048315,-	18.2933	33.3044	19.376	26.017	19.7219	11.6445	14.7955	14.1046	16.0406	2.69	4.19868	2.80572	16.0431	21.341	21.1945	20.4774	13.3915
15-qD1-17920	UGGGCUCACUUUGAUCACAUCUCAUUUAGAGGA:30;UGGGCUCACUUUGAUCACAUCUCAUUUAGAGGA:30;UGGGCUCACUUUGAUCACAUCUCAUUUAGAGGA:30;UGGGCUCACUUUGAUCACAUCUCAUUUAGAGGAGA:29;UGGGCUCACUUUGAUCACAUCUCAUUUAGAGGAG:30;UGGGCUCACUUUGAUCACAUCUCAUUUAGAGGA:29;UGGGCUCACUUUGAUCACAUCUCAUUUAGAGGAGA:29;UGGGCUCACUUUGAUCACAUCUCAUUUAGAGGAGA:30;UGGGCUCACUUUGAUCACAUCUCAUUUAGAGGA:30;UGGGCUCACUUUGAUCACAUCUCAUUUAGAGGA:30;UGGGCUCACUUUGAUCACAUCUCAUUUAGAGGAGA:29;UGGGCUCACUUUGAUCACAUCUCAUUUAGAGGA:30	.	.	chr15:59272090-59272091,-	98.029	94.8449	106.568	120.329	102.039	104.8	102.282	102.091	99.8083	16.4871	17.8444	18.754	78.1585	97.7075	75.8811	75.9511	110.465
12-qE-23911	UAUUAUAUUCUCAAAGAGGUGUAUUUUCUGCUU:30;UAUUAUAUUCUCAAAGAGGUGUAUUUUCUGCUU:30;UAUUAUAUUCUCAAAGAGGUGUAUUUUCUGCUU:30;UAUUAUAUUCUCAAAGAGGUGUAUUUUCUGCUU:30;UAUUAUAUUCUCAAAGAGGUGUAUUUUCUGCUUU:30;UAUUAUAUUCUCAAAGAGGUGUAUUUUCUGCU:30;UAUUAUAUUCUCAAAGAGGUGUAUUUUCUGCUU:30;UAUUAUAUUCUCAAAGAGGUGUAUUUUCUGCUU:30;UAUUAUAUUCUCAAAGAGGUGUAUUUUCUGCUU:30;UAUUAUAUUCUCAAAGAGGUGUAUUUUCUGCUUU:30;UAUUAUAUUCUCAAAGAGGUGUAUUUUCUGCUU:30;UAUUAUAUUCUCAAAGAGGUGUAUUUUCUGCUU:30	.	.	chr12:98412290-98412291,-	82.6668	81.0889	101.119	86.1815	81.46	82.2875	91.9896	101.419	79.312	13.1897	14.9753	14.6193	73.2222	101.608	82.8987	69.0927	79.2061
2-qE1-35981	AAGAAACACUGGGUAAGGGACUGGGAGAAA:28;AAGAAACACUGGGUAAGGGACUGGGAGAAA:28;AAGAAACACUGGGUAAGGGACUGGGAGAA:28;AAGAAACACUGGGUAAGGGACUGGGAGAAA:28;AAGAAACACUGGGUAAGGGACUGGGAGAA:28;AAGAAACACUGGGUAAGGGACUGGGAGAAA:28;AAGAAACACUGGGUAAGGGACUGGGAGAAAAUC:28;AAGAAACACUGGGUAAGGGACUGGGAGAAA:28;AAGAAACACUGGGUAAGGGACUGGGAGAAA:28;AAGAAACACUGGGUAAGGGACUGGGAGAAAA:28;AAGAAACACUGGGUAAGGGACUGGGAGAAA:28;AAGAAACACUGGGUAAGGGACUGGGAGAAAAUC:28	.	.	chr2:92577917-92577918,+	44.7511	30.4083	63.5775	44.7168	39.4437	38.0385	60.4687	48.3587	32.0813	8.15678	8.53734	9.74616	47.7177	52.1326	45.4378	63.3519	49.0733
1-qC1.3-637	UAGAUGAAAGAGUGUUCUGGAAUUUUGGAG:29;UAGAUGAAAGAGUGUUCUGGAAUUUUGGAG:29;UAGAUGAAAGAGUGUUCUGGAAUUUUGGAG:29;UAGAUGAAAGAGUGUUCUGGAAUUUUGGAG:29;UAGAUGAAAGAGUGUUCUGGAAUUUUGGAG:29;UAGAUGAAAGAGUGUUCUGGAAUUUUGGAGA:29;UAGAUGAAAGAGUGUUCUGGAAUUUUGGAGA:29;UAGAUGAAAGAGUGUUCUGGAAUUUUGGAG:29;UAGAUGAAAGAGUGUUCUGGAAUUUUGGAG:29;UAGAUGAAAGAGUGUUCUGGAAUUUUGGAG:29;UAGAUGAAAGAGUGUUCUGGAAUUUUGGAGA:29;UAGAUGAAAGAGUGUUCUGGAAUUUUGGAG:29	.	MLT1H1	chr1:57352365-57352366,-	30.2099	23.8923	39.3575	32.5214	24.8668	26.3941	19.9418	32.9108	32.0813	6.50806	5.80818	6.71894	35.3769	31.819	29.2302	30.0963	26.6074
3-qA2-617	UAAGAAGUAAGGAAAAUGAUUGUCUUAAUUG:29;UAAGAAGUAAGGAAAAUGAUUGUCUUAAUUGA:29;UAAGAAGUAAGGAAAAUGAUUGUCUUAAUUGA:29;UAAGAAGUAAGGAAAAUGAUUGUCUUAAUUGA:29;UAAGAAGUAAGGAAAAUGAUUGUCUUAAUUG:29;UAAGAAGUAAGGAAAAUGAUUGUCUUAAUUG:30;UAAGAAGUAAGGAAAAUGAUUGUCUUAAUUGA:29;UAAGAAGUAAGGAAAAUGAUUGUCUUAAUUG:30;UAAGAAGUAAGGAAAAUGAUUGUCUUAAUUGA:29;UAAGAAGUAAGGAAAAUGAUUGUCUUAAUUG:29;UAAGAAGUAAGGAAAAUGAUUGUCUUAAUUGA:29;UAAGAAGUAAGGAAAAUGAUUGUCUUAAUUGA:29	.	.	chr3:20463882-20463883,-	20.1688	28.2363	19.376	20.3258	21.4368	17.8549	18.0119	22.8361	16.9318	2.51646	3.98876	4.20858	23.4475	19.269	20.039	16.5385	12.7469
5-qG3-23659	UAUUUGUUAAUUAACUAUUGAAUCUAUAAUGUC:31;UAUUUGUUAAUUAACUAUUGAAUCUAUAAUGUC:31;UAUUUGUUAAUUAACUAUUGAAUCUAUAAUGUCU:31;UAUUUGUUAAUUAACUAUUGAAUCUAUAAUGUC:31;UAUUUGUUAAUUAACUAUUGAAUCUAUAAUGUC:31;UAUUUGUUAAUUAACUAUUGAAUCUAUAAUGUC:31;UAUUUGUUAAUUAACUAUUGAAUCUAUAAUGUC:31;UAUUUGUUAAUUAACUAUUGAAUCUAUAAUGUC:31;UAUUUGUUAAUUAACUAUUGAAUCUAUAAUGUC:31;UAUUUGUUAAUUAACUAUUGAAUCUAUAAUGUCUACUAUAGGAAAAAAU:31;UAUUUGUUAAUUAACUAUUGAAUCUAUAAUGUC:31;UAUUUGUUAAUUAACUAUUGAAUCUAUAAUGUCU:31	.	.	chr5:149824518-149824519,-	136.004	180.278	179.228	135.777	120.904	161.47	167.254	162.539	120.305	19.2639	20.9934	19.7877	104.074	155.998	145.652	142.206	115.037
7-qD2-24830	UUACAUCCCAUGUUGUGUUCAGUUGGCAAACU:30;UUACAUCCCAUGUUGUGUUCAGUUGGCAAACUU:30;UUACAUCCCAUGUUGUGUUCAGUUGGCAAACU:30;UUACAUCCCAUGUUGUGUUCAGUUGGCAAACUUA:30;UUACAUCCCAUGUUGUGUUCAGUUGGCAAACU:30;UUACAUCCCAUGUUGUGUUCAGUUGGCAAACUU:30;UUACAUCCCAUGUUGUGUUCAGUUGGCAAACUU:30;UUACAUCCCAUGUUGUGUUCAGUUGGCAAACUU:29;UUACAUCCCAUGUUGUGUUCAGUUGGCAAACUUA:30;UUACAUCCCAUGUUGUGUUCAGUUGGCAAACUU:30;UUACAUCCCAUGUUGUGUUCAGUUGGCAAACUU:30;UUACAUCCCAUGUUGUGUUCAGUUGGCAAACUU:29	ENSMUSG00000074067	.	chr7:73809847-73809848,-	54.9794	60.8167	55.1005	50.408	55.7357	47.3541	54.0359	40.2989	65.9448	10.4129	10.9866	12.8472	58.8245	56.791	32.3208	45.9425	41.7563
5-qG3-23659	UGGGAAAAAGGAUUGUCCCACAGGCCUGGAA:30;UGGGAAAAAGGAUUGUCCCACAGGCCUGGAAA:29;UGGGAAAAAGGAUUGUCCCACAGGCCUGGAA:29;UGGGAAAAAGGAUUGUCCCACAGGCCUGGAA:29;UGGGAAAAAGGAUUGUCCCACAGGCCUGGAAA:29;UGGGAAAAAGGAUUGUCCCACAGGCCUGGAA:29;UGGGAAAAAGGAUUGUCCCACAGGCCUGGAAA:29;UGGGAAAAAGGAUUGUCCCACAGGCCUGGAAA:29;UGGGAAAAAGGAUUGUCCCACAGGCCUGGAAAC:29;UGGGAAAAAGGAUUGUCCCACAGGCCUGGAAA:29;UGGGAAAAAGGAUUGUCCCACAGGCCUGGAA:29;UGGGAAAAAGGAUUGUCCCACAGGCCUGGAA:29	.	.	chr5:149817508-149817509,-	107.925	88.3289	92.6415	98.377	106.327	102.471	103.569	102.762	120.305	21.6068	24.9122	22.8888	133.281	106.419	131.308	164.248	129.319
7-qD1-16444	AGAUUAUUGUCUGUACUGCUUUGUCUGACU:28;AGAUUAUUGUCUGUACUGCUUUGUCUGACU:28;AGAUUAUUGUCUGUACUGCUUUGUCUGACU:28;AGAUUAUUGUCUGUACUGCUUUGUCUGACU:28;AGAUUAUUGUCUGUACUGCUUUGUCUGAC:28;AGAUUAUUGUCUGUACUGCUUUGUCUGACU:28;AGAUUAUUGUCUGUACUGCUUUGUCUGACU:28;AGAUUAUUGUCUGUACUGCUUUGUCUGAC:28;AGAUUAUUGUCUGUACUGCUUUGUCUGACU:28;AGAUUAUUGUCUGUACUGCUUUGUCUGACU:28;AGAUUAUUGUCUGUACUGCUUUGUCUGACU:28;AGAUUAUUGUCUGUACUGCUUUGUCUGACU:28	.	.	chr7:69918987-69918988,+	17.7851	20.9963	13.9265	16.2607	19.7219	20.9601	12.2224	15.4479	19.6052	3.9916	3.70884	3.6179	17.6885	20.7722	15.2437	17.3751	17.4929
2-qE1-35981	GAAUACAGUUUUGGAUCACUGAGCUAGGCAG:29;GAAUACAGUUUUGGAUCACUGAGCUAGGCA:29;GAAUACAGUUUUGGAUCACUGAGCUAGGCAG:29;GAAUACAGUUUUGGAUCACUGAGCUAGGCA:29;GAAUACAGUUUUGGAUCACUGAGCUAGGCAG:29;GAAUACAGUUUUGGAUCACUGAGCUAGGCA:29;GAAUACAGUUUUGGAUCACUGAGCUAGGCAG:29;GAAUACAGUUUUGGAUCACUGAGCUAGGCA:29;GAAUACAGUUUUGGAUCACUGAGCUAGGCAG:29;GAAUACAGUUUUGGAUCACUGAGCUAGGCA:29;GAAUACAGUUUUGGAUCACUGAGCUAGGCAG:29;GAAUACAGUUUUGGAUCACUGAGCUAGGCAGAG:29	.	.	chr2:92562497-92562498,+	44.4852	36.2004	37.541	54.4733	59.1656	34.9333	34.7373	44.3289	52.5776	8.6774	9.79692	8.86014	43.1929	42.7911	51.3182	51.9171	43.4215
.	UUUUAAAUUUCAGCGUGAGACGAUGCUGUG:30;UUUUAAAUUUCAGCGUGAGACGAUGCUGUG:30;UUUUAAAUUUCAGCGUGAGACGAUGCUGUG:30;UUUUAAAUUUCAGCGUGAGACGAUGCUGUG:30;UUUUAAAUUUCAGCGUGAGACGAUGCUGUG:30;UUUUAAAUUUCAGCGUGAGACGAUGCUGUGG:30;UUUUAAAUUUCAGCGUGAGACGAUGCUGUG:30;UUUUAAAUUUCAGCGUGAGACGAUGCUGUG:30;UUUUAAAUUUCAGCGUGAGACGAUGCUGUG:30;UUUUAAAUUUCAGCGUGAGACGAUGCUGUGGU:30;UUUUAAAUUUCAGCGUGAGACGAUGCUGUGGU:30;UUUUAAAUUUCAGCGUGAGACGAUGCUGUG:30	.	.	chr7:30136716-30136717,+	13.9584	16.6522	12.11	13.0085	11.1472	17.8549	12.2224	13.433	19.6052	2.42968	2.72914	2.58422	12.7522	13.4277	0	0	15.1205
10-qC1-12816	UGCAAACUACUAAUGGUCCCAUGUCUCAAAA:27;UGCAAACUACUAAUGGUCCCAUGUCUCAAA:27;UGCAAACUACUAAUGGUCCCAUGUCUCAAAA:30;UGCAAACUACUAAUGGUCCCAUGUCUCAAAA:25;UGCAAACUACUAAUGGUCCCAUGUCUCAAAA:27;UGCAAACUACUAAUGGUCCCAUGUCUCAAAACAU:27;UGCAAACUACUAAUGGUCCCAUGUCUCAAAA:30;UGCAAACUACUAAUGGUCCCAUGUCUCAAAAC:30;UGCAAACUACUAAUGGUCCCAUGUCUCAAAAC:30;UGCAAACUACUAAUGGUCCCAUGUCUCAAAA:27;UGCAAACUACUAAUGGUCCCAUGUCUCAAAAC:30;UGCAAACUACUAAUGGUCCCAUGUCUCAAAAC:27	.	.	chr10:75839943-75839944,+	19.3326	15.9282	16.3485	25.204	27.4391	25.6178	16.0821	13.433	16.9318	5.11968	2.93908	3.32256	18.0999	22.2971	22.7876	27.995	22.3554
12-qE-23911	UUUGCUUUUCAAAGAAUGGACUUUCUGUCACG:30;UUUGCUUUUCAAAGAAUGGACUUUCUGUCACGA:30;UUUGCUUUUCAAAGAAUGGACUUUCUGUCAC:30;UUUGCUUUUCAAAGAAUGGACUUUCUGUCACGA:29;UUUGCUUUUCAAAGAAUGGACUUUCUGUCACGA:30;UUUGCUUUUCAAAGAAUGGACUUUCUGUCAC:30;UUUGCUUUUCAAAGAAUGGACUUUCUGUCACGA:29;UUUGCUUUUCAAAGAAUGGACUUUCUGUCAC:29;UUUGCUUUUCAAAGAAUGGACUUUCUGUCAC:29;UUUGCUUUUCAAAGAAUGGACUUUCUGUCACG:29;UUUGCUUUUCAAAGAAUGGACUUUCUGUCAC:29;UUUGCUUUUCAAAGAAUGGACUUUCUGUCACG:29	.	.	chr12:98409584-98409585,-	32.1203	30.4083	34.5135	29.2692	29.154	32.6045	37.3105	32.2391	38.3193	5.98742	5.94814	6.05444	31.6747	32.9268	31.1048	25.6556	31.3759
pi-Tmem194	UGACACUGUUUUUUUGUGGAGACUUGUUGA:29;UGACACUGUUUUUUUGUGGAGACUUGUUGA:29;UGACACUGUUUUUUUGUGGAGACUUGUUGA:29;UGACACUGUUUUUUUGUGGAGACUUGUUGA:29;UGACACUGUUUUUUUGUGGAGACUUGUUGAG:29;UGACACUGUUUUUUUGUGGAGACUUGUUGA:29;UGACACUGUUUUUUUGUGGAGACUUGUUGAG:29;UGACACUGUUUUUUUGUGGAGACUUGUUGA:29;UGACACUGUUUUUUUGUGGAGACUUGUUGA:29;UGACACUGUUUUUUUGUGGAGACUUGUUGA:29;UGACACUGUUUUUUUGUGGAGACUUGUUGAGC:29;UGACACUGUUUUUUUGUGGAGACUUGUUGA:29	ENSMUSG00000040195	.	chr10:127690899-127690900,+	16.691	22.4442	18.165	13.8215	12.8621	17.8549	25.088	17.4628	14.2583	3.3842	2.58918	2.73188	14.809	23.5092	17.3678	22.6319	14.3213
.	UCUGCCAGACCUUCCUUGAGUGGCUUGUCUG:29;UCUGCCAGACCUUCCUUGAGUGGCUUGUCU:29;UCUGCCAGACCUUCCUUGAGUGGCUUGUCUG:29;UCUGCCAGACCUUCCUUGAGUGGCUUGUCU:29;UCUGCCAGACCUUCCUUGAGUGGCUUGUCU:29;UCUGCCAGACCUUCCUUGAGUGGCUUGUCU:29;UCUGCCAGACCUUCCUUGAGUGGCUUGUCUG:29;UCUGCCAGACCUUCCUUGAGUGGCUUGUCUG:29;UCUGCCAGACCUUCCUUGAGUGGCUUGUCUGC:29;UCUGCCAGACCUUCCUUGAGUGGCUUGUCUGC:29;UCUGCCAGACCUUCCUUGAGUGGCUUGUCUG:29;UCUGCCAGACCUUCCUUGAGUGGCUUGUCUGCC:29	ENSMUSG00000075511	.	chr15:83356692-83356693,-	50.7607	58.6446	49.651	52.0341	52.306	47.3542	50.1761	55.0752	56.1422	10.0658	8.9572	9.22932	46.4838	54.9405	51.7763	52.4636	16.8327
13-qA3.1-355	UGAAUCUUUCUGAACUCAUCAGCAAGCCAGGG:28;UGAAUCUUUCUGAACUCAUCAGCAAGCCAGG:28;UGAAUCUUUCUGAACUCAUCAGCAAGCCAGG:28;UGAAUCUUUCUGAACUCAUCAGCAAGCCAGG:28;UGAAUCUUUCUGAACUCAUCAGCAAGCCAGG:28;UGAAUCUUUCUGAACUCAUCAGCAAGCCAGG:28;UGAAUCUUUCUGAACUCAUCAGCAAGCCAGG:28;UGAAUCUUUCUGAACUCAUCAGCAAGCCAGG:28;UGAAUCUUUCUGAACUCAUCAGCAAGCCAGGG:28;UGAAUCUUUCUGAACUCAUCAGCAAGCCAGGG:28;UGAAUCUUUCUGAACUCAUCAGCAAGCCAGGG:28;UGAAUCUUUCUGAACUCAUCAGCAAGCCAGG:28	ENSMUSG00000086796	.	chr13:24906152-24906153,+	45.7106	29.6844	38.1465	60.1645	57.4508	48.1304	37.3104	28.2093	45.4484	8.4171	12.5961	9.74616	50.186	46.8624	49.4767	46.9622	34.9773
14-qA3-19970	UAGUUGUAGCAUGUAUGAUAUUCAGCAGUCA:30;UAGUUGUAGCAUGUAUGAUAUUCAGCAGUCAA:30;UAGUUGUAGCAUGUAUGAUAUUCAGCAGUCAACU:30;UAGUUGUAGCAUGUAUGAUAUUCAGCAGUCAA:30;UAGUUGUAGCAUGUAUGAUAUUCAGCAGUCAA:30;UAGUUGUAGCAUGUAUGAUAUUCAGCAGUCAACU:30;UAGUUGUAGCAUGUAUGAUAUUCAGCAGUCAAC:30;UAGUUGUAGCAUGUAUGAUAUUCAGCAGUCA:30;UAGUUGUAGCAUGUAUGAUAUUCAGCAGUCA:30;UAGUUGUAGCAUGUAUGAUAUUCAGCAGUCAA:30;UAGUUGUAGCAUGUAUGAUAUUCAGCAGUCA:30;UAGUUGUAGCAUGUAUGAUAUUCAGCAGUCAA:30	.	.	chr14:24105356-24105357,+	204.94	214.306	251.889	223.584	200.649	206.495	203.921	194.106	208.528	37.226	36.5286	38.9846	192.106	225.931	253.693	246.296	222.93
7-qD2-11976	UCGCAUGUCAGUCCUGGGCACUUUUGGAGGG:29;UCGCAUGUCAGUCCUGGGCACUUUUGGAGGG:26;UCGCAUGUCAGUCCUGGGCACUUUUGGAGG:27;UCGCAUGUCAGUCCUGGGCACUUUUGGAGGG:28;UCGCAUGUCAGUCCUGGGCACUUUUGGAGGG:29;UCGCAUGUCAGUCCUGGGCACUUUUGGAGG:27;UCGCAUGUCAGUCCUGGGCACUUUUGGAGGG:26;UCGCAUGUCAGUCCUGGGCACUUUUGGAGGG:28;UCGCAUGUCAGUCCUGGGCACUUUUGGAGGG:27;UCGCAUGUCAGUCCUGGGCACUUUUGGAGGG:27;UCGCAUGUCAGUCCUGGGCACUUUUGGAGGG:27;UCGCAUGUCAGUCCUGGGCACUUUUGGAGGG:27	ENSMUSG00000108448	.	chr7:73817311-73817312,+	118.956	115.117	108.385	100.816	124.334	100.919	131.873	118.882	101.591	30.5446	25.332	24.8822	121.763	134.178	172.903	191.028	98.7241
6-qF3-28913	UAAUAAACCGAGUUUAAUUCCUAAGACCCACACAG:30;UAAUAAACCGAGUUUAAUUCCUAAGACCCACA:28;UAAUAAACCGAGUUUAAUUCCUAAGACCCACA:28;UAAUAAACCGAGUUUAAUUCCUAAGACCCACACAG:28;UAAUAAACCGAGUUUAAUUCCUAAGACCCACA:28;UAAUAAACCGAGUUUAAUUCCUAAGACCCACACAG:28;UAAUAAACCGAGUUUAAUUCCUAAGACCCACACAG:30;UAAUAAACCGAGUUUAAUUCCUAAGACCCACA:30;UAAUAAACCGAGUUUAAUUCCUAAGACCCACACAGUGGAAGGAGAGAAC:28;UAAUAAACCGAGUUUAAUUCCUAAGACCCACACAG:28;UAAUAAACCGAGUUUAAUUCCUAAGACCCACA:28;UAAUAAACCGAGUUUAAUUCCUAAGACCCACAC:28	.	RSINE1	chr6:127812100-127812101,+	172.5	230.234	138.054	180.493	165.492	206.495	140.879	127.613	165.753	39.3086	33.7294	36.4742	167.424	203.607	161.679	198.324	0
5-qF-4633	UCGAAAUGAAACUGGUGGACCUCAGAGGAGGCUC:28;UCGAAAUGAAACUGGUGGACCUCAGAGGAGGCUC:28;UCGAAAUGAAACUGGUGGACCUCAGAGGAG:28;UCGAAAUGAAACUGGUGGACCUCAGAGGAGGCUC:28;UCGAAAUGAAACUGGUGGACCUCAGAGGAGGCUC:28;UCGAAAUGAAACUGGUGGACCUCAGAGGAG:28;UCGAAAUGAAACUGGUGGACCUCAGAGGAGGCUC:28;UCGAAAUGAAACUGGUGGACCUCAGAGGAGGCUC:28;UCGAAAUGAAACUGGUGGACCUCAGAGGAGGCUC:28;UCGAAAUGAAACUGGUGGACCUCAGAGGAGGCUC:28;UCGAAAUGAAACUGGUGGACCUCAGAGGAGGCUC:28;UCGAAAUGAAACUGGUGGACCUCAGAGGAG:28	.	.	chr5:114851292-114851293,-	25.0307	17.3762	24.8255	29.2692	24.8668	29.4993	23.1582	20.8211	30.2989	5.7271	4.82848	5.46376	20.1567	32.5142	30.4118	32.357	29.2472
9-qC-31469	UCACUUUUUGAUGUUUUUUUGCAGGACCUU:30;UCACUUUUUGAUGUUUUUUUGCAGGACCUUAC:30;UCACUUUUUGAUGUUUUUUUGCAGGACCUU:30;UCACUUUUUGAUGUUUUUUUGCAGGACCUU:30;UCACUUUUUGAUGUUUUUUUGCAGGACCUU:30;UCACUUUUUGAUGUUUUUUUGCAGGACCUU:30;UCACUUUUUGAUGUUUUUUUGCAGGACCUU:30;UCACUUUUUGAUGUUUUUUUGCAGGACCUU:30;UCACUUUUUGAUGUUUUUUUGCAGGACCUU:30;UCACUUUUUGAUGUUUUUUUGCAGGACCUU:30;UCACUUUUUGAUGUUUUUUUGCAGGACCUU:30;UCACUUUUUGAUGUUUUUUUGCAGGACCUU:30	.	.	chr9:67698254-67698255,-	26.0309	34.7523	17.5595	34.1474	25.7242	33.3807	16.0821	34.9257	25.8432	4.51226	4.26866	4.35624	24.2703	0	29.349	0	23.0141
8-qC5-8200	UGAGUAGGCUGGAUAGCAGUUACCUCCACGAGGA:29;UGAGUAGGCUGGAUAGCAGUUACCUCCACGAGGAU:29;UGAGUAGGCUGGAUAGCAGUUACCUCCACGAGGAU:29;UGAGUAGGCUGGAUAGCAGUUACCUCCACGAGGAU:29;UGAGUAGGCUGGAUAGCAGUUACCUCCACGAGGAU:29;UGAGUAGGCUGGAUAGCAGUUACCUCCACGAG:29;UGAGUAGGCUGGAUAGCAGUUACCUCCACGA:29;UGAGUAGGCUGGAUAGCAGUUACCUCCACGAGGAU:29;UGAGUAGGCUGGAUAGCAGUUACCUCCACGAGGAU:29;UGAGUAGGCUGGAUAGCAGUUACCUCCACGAGGAU:29;UGAGUAGGCUGGAUAGCAGUUACCUCCACGAGGAU:29;UGAGUAGGCUGGAUAGCAGUUACCUCCACGAGGAU:29	.	.	chr8:92192261-92192262,+	124.688	135.389	134.421	140.655	121.761	128.865	124.154	125.598	117.631	21.6068	24.0024	23.184	123.82	123.578	150.355	122.832	114.186
.	UAAGAGAAGCUUGAGCGGUAGCUCACCAGUGC:30;UAAGAGAAGCUUGAGCGGUAGCUCACCAGUGC:30;UAAGAGAAGCUUGAGCGGUAGCUCACCAGUG:30;UAAGAGAAGCUUGAGCGGUAGCUCACCAGUGC:30;UAAGAGAAGCUUGAGCGGUAGCUCACCAGUGC:30;UAAGAGAAGCUUGAGCGGUAGCUCACCAGUGCC:30;UAAGAGAAGCUUGAGCGGUAGCUCACCAGUGC:30;UAAGAGAAGCUUGAGCGGUAGCUCACCAGUG:30;UAAGAGAAGCUUGAGCGGUAGCUCACCAGUGC:30;UAAGAGAAGCUUGAGCGGUAGCUCACCAGUGCCUC:30;UAAGAGAAGCUUGAGCGGUAGCUCACCAGUGC:30;UAAGAGAAGCUUGAGCGGUAGCUCACCAGUGC:30	ENSMUSG00000020091	.	chr10:61430150-61430151,-	20.6141	23.8922	21.798	24.391	17.1495	20.1838	25.088	14.1046	17.8229	3.9916	3.70884	5.02074	19.3339	22.699	22.9378	20.1699	25.5643
7-qD1-19431	UCUCUUUGCAACAAAGUUGCCACACGGAGUG:30;UCUCUUUGCAACAAAGUUGCCACACGGAGU:30;UCUCUUUGCAACAAAGUUGCCACACGGAGU:30;UCUCUUUGCAACAAAGUUGCCACACGGAGU:30;UCUCUUUGCAACAAAGUUGCCACACGGAGU:30;UCUCUUUGCAACAAAGUUGCCACACGGAGU:30;UCUCUUUGCAACAAAGUUGCCACACGGAGU:30;UCUCUUUGCAACAAAGUUGCCACACGGAGUG:30;UCUCUUUGCAACAAAGUUGCCACACGGAGU:30;UCUCUUUGCAACAAAGUUGCCACACGGAGU:30;UCUCUUUGCAACAAAGUUGCCACACGGAGU:30;UCUCUUUGCAACAAAGUUGCCACACGGAGU:30	.	.	chr7:73110702-73110703,+	16.0929	18.1002	10.899	13.8216	14.5771	16.3023	11.5791	10.0747	20.4963	3.3842	4.4786	4.13474	17.2772	18.2866	0	11.783	18.46
.	UUCAUUGAUAGUUUAGUUCCAAGGAGCUCUU:30;UUCAUUGAUAGUUUAGUUCCAAGGAGCUCUUG:30;UUCAUUGAUAGUUUAGUUCCAAGGAGCUCUU:30;UUCAUUGAUAGUUUAGUUCCAAGGAGCUCUU:30;UUCAUUGAUAGUUUAGUUCCAAGGAGCUCUUG:30;UUCAUUGAUAGUUUAGUUCCAAGGAGCUCUU:30;UUCAUUGAUAGUUUAGUUCCAAGGAGCUCUUG:30;UUCAUUGAUAGUUUAGUUCCAAGGAGCUCUUGU:30;UUCAUUGAUAGUUUAGUUCCAAGGAGCUCUUG:30;UUCAUUGAUAGUUUAGUUCCAAGGAGCUCUUGU:30;UUCAUUGAUAGUUUAGUUCCAAGGAGCUCUU:30;UUCAUUGAUAGUUUAGUUCCAAGGAGCUCUUG:30	.	L1_Mus2	chr2:151317580-151317581,+	35.8608	41.9924	46.018	35.7734	34.2989	30.2757	32.1642	27.5376	42.775	6.24774	7.90752	7.16196	32.9088	39.343	24.5066	25.9491	37.9587
7-qD1-9417	UGUGUGCUAUGAGUUAUAGGGUGAGUCUUA:29;UGUGUGCUAUGAGUUAUAGGGUGAGUCUUA:29;UGUGUGCUAUGAGUUAUAGGGUGAGUCUUA:29;UGUGUGCUAUGAGUUAUAGGGUGAGUCUUA:29;UGUGUGCUAUGAGUUAUAGGGUGAGUCUUAU:29;UGUGUGCUAUGAGUUAUAGGGUGAGUCUUAU:29;UGUGUGCUAUGAGUUAUAGGGUGAGUCUUAU:29;UGUGUGCUAUGAGUUAUAGGGUGAGUCUUA:29;UGUGUGCUAUGAGUUAUAGGGUGAGUCUUAU:26;UGUGUGCUAUGAGUUAUAGGGUGAGUCUUAU:26;UGUGUGCUAUGAGUUAUAGGGUGAGUCUUA:29;UGUGUGCUAUGAGUUAUAGGGUGAGUCUUA:29	.	.	chr7:69905159-69905160,-	44.8444	44.8885	56.917	43.9038	51.4484	48.1304	45.6731	54.4036	48.1219	7.02872	7.13776	7.60496	35.7883	49.2415	49.3917	59.4022	47.3539
7-qD1-16444	UACUGUAGUUUGCUUCAGCCUAGACAGCACA:30;UACUGUAGUUUGCUUCAGCCUAGACAGCACA:30;UACUGUAGUUUGCUUCAGCCUAGACAGCACA:30;UACUGUAGUUUGCUUCAGCCUAGACAGCACA:30;UACUGUAGUUUGCUUCAGCCUAGACAGCACAC:30;UACUGUAGUUUGCUUCAGCCUAGACAGCACA:30;UACUGUAGUUUGCUUCAGCCUAGACAGCACA:30;UACUGUAGUUUGCUUCAGCCUAGACAGCACA:30;UACUGUAGUUUGCUUCAGCCUAGACAGCACA:30;UACUGUAGUUUGCUUCAGCCUAGACAGCACACAG:30;UACUGUAGUUUGCUUCAGCCUAGACAGCACA:30;UACUGUAGUUUGCUUCAGCCUAGACAGCACA:30	.	.	chr7:69922572-69922573,+	77.9424	75.2967	67.8161	86.9945	77.1726	90.0505	64.3284	77.9113	79.3119	13.7971	14.6954	17.3511	87.2084	93.7033	84.4174	90.7068	73.5175
.	UUCAGAACACAUGUCCUCUUGCCCUAGGAGGC:29;UUCAGAACACAUGUCCUCUUGCCCUAGGAGGCUU:29;UUCAGAACACAUGUCCUCUUGCCCUAGGAGGCUUU:29;UUCAGAACACAUGUCCUCUUGCCCUAGGAGGCUUU:29;UUCAGAACACAUGUCCUCUUGCCCUAGGAGGCUU:29;UUCAGAACACAUGUCCUCUUGCCCUAGGAGGCUUU:29;UUCAGAACACAUGUCCUCUUGCCCUAGGAGGCUUU:29;UUCAGAACACAUGUCCUCUUGCCCUAGGAGG:29;UUCAGAACACAUGUCCUCUUGCCCUAGGAGGCUUU:29;UUCAGAACACAUGUCCUCUUGCCCUAGGAGGCUUU:29;UUCAGAACACAUGUCCUCUUGCCCUAGGAGGCUUU:29;UUCAGAACACAUGUCCUCUUGCCCUAGGAGGCUUU:29	.	.	chr8:37103876-37103877,-	112.886	115.117	101.119	102.442	126.906	90.0504	97.7791	94.0308	132.781	22.8216	25.1222	25.1038	129.167	131.229	0	0	135.34
17-qA3.3-27363	UGGCUUUUGUCUGGGUUCUUGGAUUCCCAUCC:31;UGGCUUUUGUCUGGGUUCUUGGAUUCCCAUCC:26;UGGCUUUUGUCUGGGUUCUUGGAUUCCCAUCCCUU:26;UGGCUUUUGUCUGGGUUCUUGGAUUCCCAUC:26;UGGCUUUUGUCUGGGUUCUUGGAUUCCCAUCC:31;UGGCUUUUGUCUGGGUUCUUGGAUUCCCAUCCCUU:26;UGGCUUUUGUCUGGGUUCUUGGAUUCCCAUC:26;UGGCUUUUGUCUGGGUUCUUGGAUUCCCAUCC:31;UGGCUUUUGUCUGGGUUCUUGGAUUCCCAUCCCU:26;UGGCUUUUGUCUGGGUUCUUGGAUUCCCAUCCCUU:26;UGGCUUUUGUCUGGGUUCUUGGAUUCCCAUCCCUU:26;UGGCUUUUGUCUGGGUUCUUGGAUUCCCAUCC:26	.	.	chr17:27308776-27308777,-	267.895	217.202	259.154	249.601	252.097	269.375	299.77	294.182	247.738	61.0022	55.7026	54.859	267.796	314.111	0	0	304.357
6-qC3-6258	AAAAGUCUGUUAUUUAAGAGGAUGGCCUCUUC:27;AAAAGUCUGUUAUUUAAGAGGAUGGCCUCUUC:26;AAAAGUCUGUUAUUUAAGAGGAUGGCCUCUUC:27;AAAAGUCUGUUAUUUAAGAGGAUGGCCUCUUC:27;AAAAGUCUGUUAUUUAAGAGGAUGGCCUCUUC:27;AAAAGUCUGUUAUUUAAGAGGAUGGCCUCUUC:26;AAAAGUCUGUUAUUUAAGAGGAUGGCCUCUUC:27;AAAAGUCUGUUAUUUAAGAGGAUGGCCUCUUC:27;AAAAGUCUGUUAUUUAAGAGGAUGGCCUCUUC:26;AAAAGUCUGUUAUUUAAGAGGAUGGCCUCUUCU:27;AAAAGUCUGUUAUUUAAGAGGAUGGCCUCUUCUGU:27;AAAAGUCUGUUAUUUAAGAGGAUGGCCUCUUCU:27	.	.	chr6:81895722-81895723,-	69.5782	65.1607	69.027	78.8641	78.8877	62.1037	61.7553	72.5381	78.4208	12.669	12.9459	14.6931	66.6404	84.3241	85.2718	103.4	73.3136
18-qE1-36451	UCUUCAUCUAGUAUCCCUCAAGCCUUGCUGGCAU:29;UCUUCAUCUAGUAUCCCUCAAGCCUUGCUGGCAUC:31;UCUUCAUCUAGUAUCCCUCAAGCCUUGCUGGCAUC:29;UCUUCAUCUAGUAUCCCUCAAGCCUUGCUGGCAUC:30;UCUUCAUCUAGUAUCCCUCAAGCCUUGCUGGCAUC:30;UCUUCAUCUAGUAUCCCUCAAGCCUUGCUGGCAUC:30;UCUUCAUCUAGUAUCCCUCAAGCCUUGCUGGCAUC:30;UCUUCAUCUAGUAUCCCUCAAGCCUUGCUGGCAUC:30;UCUUCAUCUAGUAUCCCUCAAGCCUUGCUGGCAUC:29;UCUUCAUCUAGUAUCCCUCAAGCCUUGCUGGCAUC:30;UCUUCAUCUAGUAUCCCUCAAGCCUUGCUGGCAUC:30;UCUUCAUCUAGUAUCCCUCAAGCCUUGCUGGCAUC:30	.	.	chr18:67055566-67055567,-	34.2012	39.8204	29.6695	26.8301	27.4391	34.9334	36.6672	31.5675	44.5573	6.16096	6.92782	7.45728	36.1997	40.7104	94.6153	105.817	43.7812
7-qD1-16444	UGAGACGUCUGUAAUGGCAGUAGUGUCCUGAU:29;UGAGACGUCUGUAAUGGCAGUAGUGUCCUGAUG:29;UGAGACGUCUGUAAUGGCAGUAGUGUCCUGAUG:30;UGAGACGUCUGUAAUGGCAGUAGUGUCCUGAUG:29;UGAGACGUCUGUAAUGGCAGUAGUGUCCUGAU:29;UGAGACGUCUGUAAUGGCAGUAGUGUCCUGAUG:30;UGAGACGUCUGUAAUGGCAGUAGUGUCCUGAUG:30;UGAGACGUCUGUAAUGGCAGUAGUGUCCUGAU:29;UGAGACGUCUGUAAUGGCAGUAGUGUCCUGAU:29;UGAGACGUCUGUAAUGGCAGUAGUGUCCUGAUGAG:29;UGAGACGUCUGUAAUGGCAGUAGUGUCCUGAU:29;UGAGACGUCUGUAAUGGCAGUAGUGUCCUGAUG:29	.	.	chr7:69911578-69911579,+	365.791	351.143	381.465	371.556	354.994	363.307	385.97	372.093	345.764	73.6712	69.628	74.7206	373.104	392.535	331.159	337.106	398.074
18-qE1-36451	UGAGAAAGAAAUUGCAGGACUGAAGUCGA:29;UGAGAAAGAAAUUGCAGGACUGAAGUCGAG:29;UGAGAAAGAAAUUGCAGGACUGAAGUCGA:29;UGAGAAAGAAAUUGCAGGACUGAAGUCGA:28;UGAGAAAGAAAUUGCAGGACUGAAGUCGAG:29;UGAGAAAGAAAUUGCAGGACUGAAGUCGAG:28;UGAGAAAGAAAUUGCAGGACUGAAGUCGAG:28;UGAGAAAGAAAUUGCAGGACUGAAGUCGAG:28;UGAGAAAGAAAUUGCAGGACUGAAGUCGAG:28;UGAGAAAGAAAUUGCAGGACUGAAGUCGAG:28;UGAGAAAGAAAUUGCAGGACUGAAGUCGAG:29;UGAGAAAGAAAUUGCAGGACUGAAGUCGAGA:29	.	.	chr18:67033157-67033158,-	25.2589	26.0642	26.0365	30.0823	18.0069	23.289	37.9537	29.5526	20.4964	4.07838	4.61856	5.02076	23.0362	24.9464	20.7514	24.5168	25.4279
4-qC5-17839	UCCAGUUUUGAAUGACCUUAGUCUCUGCAUUG:30;UCCAGUUUUGAAUGACCUUAGUCUCUGCAUU:30;UCCAGUUUUGAAUGACCUUAGUCUCUGCAUU:30;UCCAGUUUUGAAUGACCUUAGUCUCUGCAUU:30;UCCAGUUUUGAAUGACCUUAGUCUCUGCAUUGGUA:30;UCCAGUUUUGAAUGACCUUAGUCUCUGCAUUG:30;UCCAGUUUUGAAUGACCUUAGUCUCUGCAUUG:30;UCCAGUUUUGAAUGACCUUAGUCUCUGCAUUGG:30;UCCAGUUUUGAAUGACCUUAGUCUCUGCAUUG:30;UCCAGUUUUGAAUGACCUUAGUCUCUGCAUUGG:30;UCCAGUUUUGAAUGACCUUAGUCUCUGCAUUG:30;UCCAGUUUUGAAUGACCUUAGUCUCUGCAUUG:30	.	MER68-int	chr4:94293310-94293311,-	37.2114	45.6124	42.385	34.1474	29.1541	40.3674	29.591	47.6871	40.1015	6.85516	7.13776	7.08812	32.0861	37.6897	36.9357	31.1062	36.7902
17-qA3.3-27363	UAUCCUUGACCGGACCUAAGCCAAGGUGAAUCCAC:29;UAUCCUUGACCGGACCUAAGCCAAGGUGAAUCC:29;UAUCCUUGACCGGACCUAAGCCAAGGUGAAUC:29;UAUCCUUGACCGGACCUAAGCCAAGGUGAAUCCAC:29;UAUCCUUGACCGGACCUAAGCCAAGGUGAAUCC:29;UAUCCUUGACCGGACCUAAGCCAAGGUGAAUCC:29;UAUCCUUGACCGGACCUAAGCCAAGGUGAAUCC:29;UAUCCUUGACCGGACCUAAGCCAAGGUGAAUC:29;UAUCCUUGACCGGACCUAAGCCAAGGUGAAUC:29;UAUCCUUGACCGGACCUAAGCCAAGGUGAAUCC:29;UAUCCUUGACCGGACCUAAGCCAAGGUGAAUCC:29;UAUCCUUGACCGGACCUAAGCCAAGGUGAAUCCAC:29	.	.	chr17:27319848-27319849,-	510.773	676.947	542.529	522.78	563.36	402.899	551.294	483.587	523.102	96.3192	94.0504	88.2322	469.773	451.797	0	0	552.228
7-qD1-19431	UACAGAGGUACUGAGAAGGUGGAAACCUCG:29;UACAGAGGUACUGAGAAGGUGGAAACCUC:29;UACAGAGGUACUGAGAAGGUGGAAACCUC:29;UACAGAGGUACUGAGAAGGUGGAAACCUCG:29;UACAGAGGUACUGAGAAGGUGGAAACCUC:29;UACAGAGGUACUGAGAAGGUGGAAACCUCG:29;UACAGAGGUACUGAGAAGGUGGAAACCUC:29;UACAGAGGUACUGAGAAGGUGGAAACCUC:29;UACAGAGGUACUGAGAAGGUGGAAACCUCG:29;UACAGAGGUACUGAGAAGGUGGAAACCUCGC:29;UACAGAGGUACUGAGAAGGUGGAAACCUCGCUGGCCACAGAACAGAGAG:29;UACAGAGGUACUGAGAAGGUGGAAACCUCG:29	.	.	chr7:73145740-73145741,+	14.4827	18.8242	20.587	13.8216	12.0046	10.0919	13.509	11.418	14.2583	3.29742	2.79912	2.87954	14.3976	0	18.169	19.5452	21.1049
17-qC-935	UAUUCUCCCUCUUUUGUGUACAGUUUGAUUCCU:27;UAUUCUCCCUCUUUUGUGUACAGUUUGAUUCCU:27;UAUUCUCCCUCUUUUGUGUACAGUUUGAUUCCU:27;UAUUCUCCCUCUUUUGUGUACAGUUUGAUUCCUC:27;UAUUCUCCCUCUUUUGUGUACAGUUUGAUUCCU:27;UAUUCUCCCUCUUUUGUGUACAGUUUGAUUCC:27;UAUUCUCCCUCUUUUGUGUACAGUUUGAUUCC:27;UAUUCUCCCUCUUUUGUGUACAGUUUGAUUCC:27;UAUUCUCCCUCUUUUGUGUACAGUUUGAUUCC:27;UAUUCUCCCUCUUUUGUGUACAGUUUGAUUCC:27;UAUUCUCCCUCUUUUGUGUACAGUUUGAUUCCU:27;UAUUCUCCCUCUUUUGUGUACAGUUUGAUUCCU:27	ENSMUSG00000101012	.	chr17:49112421-49112422,-	62.6899	56.4726	72.6601	62.6036	61.7381	69.0905	79.1239	55.7469	54.3599	13.2764	11.4064	11.8135	58.0018	63.3294	67.9943	56.219	66.0485
12-qE-7089	UCAUUACUCCCUAAACAAUUCAGCAUGAUGACU:30;UCAUUACUCCCUAAACAAUUCAGCAUGAUGACU:30;UCAUUACUCCCUAAACAAUUCAGCAUGAUGACU:30;UCAUUACUCCCUAAACAAUUCAGCAUGAUGACU:30;UCAUUACUCCCUAAACAAUUCAGCAUGAUGACU:30;UCAUUACUCCCUAAACAAUUCAGCAUGAUGACU:30;UCAUUACUCCCUAAACAAUUCAGCAUGAUGACU:30;UCAUUACUCCCUAAACAAUUCAGCAUGAUGACU:30;UCAUUACUCCCUAAACAAUUCAGCAUGAUGACUGU:30;UCAUUACUCCCUAAACAAUUCAGCAUGAUGACU:30;UCAUUACUCCCUAAACAAUUCAGCAUGAUGACU:30;UCAUUACUCCCUAAACAAUUCAGCAUGAUGACUGU:30	.	MER2	chr12:98438701-98438702,+	236.977	255.575	266.421	282.935	190.359	300.427	254.097	251.196	203.181	43.9078	37.9982	42.9718	215.141	245.282	423.11	378.901	220.514
11-qE1-9443	UAGUAGAUUCCGGAAGUUUCCUGGUGCUAU:29;UAGUAGAUUCCGGAAGUUUCCUGGUGCUAUU:28;UAGUAGAUUCCGGAAGUUUCCUGGUGCUAUU:29;UAGUAGAUUCCGGAAGUUUCCUGGUGCUAU:28;UAGUAGAUUCCGGAAGUUUCCUGGUGCUAUU:27;UAGUAGAUUCCGGAAGUUUCCUGGUGCUAUUUCUUUACUCCCUUCAAGC:25;UAGUAGAUUCCGGAAGUUUCCUGGUGCUAUUU:28;UAGUAGAUUCCGGAAGUUUCCUGGUGCUAUU:28;UAGUAGAUUCCGGAAGUUUCCUGGUGCUAUU:28;UAGUAGAUUCCGGAAGUUUCCUGGUGCUAUU:28;UAGUAGAUUCCGGAAGUUUCCUGGUGCUAU:28;UAGUAGAUUCCGGAAGUUUCCUGGUGCUAUU:27	.	.	chr11:103439300-103439301,+	44.4141	49.2326	47.8345	61.7905	41.1587	48.1304	41.1701	42.3138	30.299	7.63612	8.53732	8.49098	47.7178	40.1674	48.6141	46.4404	41.1844
2-qE1-35981	UAAGGUUUCUGCACUGUGUUCUACCUGUGCAU:29;UAAGGUUUCUGCACUGUGUUCUACCUGUGCA:27;UAAGGUUUCUGCACUGUGUUCUACCUGUGCAUC:26;UAAGGUUUCUGCACUGUGUUCUACCUGUGCAU:26;UAAGGUUUCUGCACUGUGUUCUACCUGUGCAUC:26;UAAGGUUUCUGCACUGUGUUCUACCUGUGC:27;UAAGGUUUCUGCACUGUGUUCUACCUGUGC:28;UAAGGUUUCUGCACUGUGUUCUACCUGUGC:25;UAAGGUUUCUGCACUGUGUUCUACCUGUGCAU:26;UAAGGUUUCUGCACUGUGUUCUACCUGUGCAUC:27;UAAGGUUUCUGCACUGUGUUCUACCUGUGCAU:27;UAAGGUUUCUGCACUGUGUUCUACCUGUGCAUC:27	.	.	chr2:92570243-92570244,+	20.3954	15.2042	20.587	20.3258	24.8667	22.5126	18.6552	15.4479	21.3875	3.99162	5.38832	3.98706	18.9226	23.2709	21.7075	26.9763	21.4508
7-qD2-11976	UACUCUUAAAAAUUCCUGCUGCUAGCUGGCU:30;UACUCUUAAAAAUUCCUGCUGCUAGCUGGCUGGUGGUGGGGAAACUUCC:30;UACUCUUAAAAAUUCCUGCUGCUAGCUGGCUG:30;UACUCUUAAAAAUUCCUGCUGCUAGCUGGCUG:30;UACUCUUAAAAAUUCCUGCUGCUAGCUGGCU:30;UACUCUUAAAAAUUCCUGCUGCUAGCUGGCUG:30;UACUCUUAAAAAUUCCUGCUGCUAGCUGGCUG:30;UACUCUUAAAAAUUCCUGCUGCUAGCUGGCUGG:30;UACUCUUAAAAAUUCCUGCUGCUAGCUGGCUGGUGGUGGGGAAACUUCC:30;UACUCUUAAAAAUUCCUGCUGCUAGCUGGCUGGUGGUGGGGAAACUUCC:30;UACUCUUAAAAAUUCCUGCUGCUAGCUGGCUG:30;UACUCUUAAAAAUUCCUGCUGCUAGCUGGCUG:30	ENSMUSG00000108448	.	chr7:73820936-73820937,+	22.6838	23.1683	26.642	21.1389	24.0092	20.1837	18.012	19.4778	24.952	4.16516	5.03842	4.20858	27.5611	22.6946	22.8184	25.1506	24.3874
4-qD2.2-2182	UUCCAACCCGCUAGUUUUUGCAUGUGCAGAAGA:30;UUCCAACCCGCUAGUUUUUGCAUGUGCAGAAG:29;UUCCAACCCGCUAGUUUUUGCAUGUGCAGAAGA:29;UUCCAACCCGCUAGUUUUUGCAUGUGCAGAAGA:29;UUCCAACCCGCUAGUUUUUGCAUGUGCAGAA:29;UUCCAACCCGCUAGUUUUUGCAUGUGCAGA:29;UUCCAACCCGCUAGUUUUUGCAUGUGCAGA:29;UUCCAACCCGCUAGUUUUUGCAUGUGCAGAAG:29;UUCCAACCCGCUAGUUUUUGCAUGUGCAGAAGAGGCGUGUGUGGCGCGG:30;UUCCAACCCGCUAGUUUUUGCAUGUGCAGAAGAGG:29;UUCCAACCCGCUAGUUUUUGCAUGUGCAGAAG:29;UUCCAACCCGCUAGUUUUUGCAUGUGCAGAAGAG:30	.	.	chr4:123838946-123838947,-	57.9206	64.4367	38.1465	48.782	66.0255	56.6697	43.7433	32.9108	83.7677	11.0203	13.9956	12.6996	71.9881	62.217	66.437	72.6502	80.4004
7-qD1-16444	UAAGUGCCAUUAUCACAUAAUGCUGUUUGUCCAU:31;UAAGUGCCAUUAUCACAUAAUGCUGUUUGUCCA:31;UAAGUGCCAUUAUCACAUAAUGCUGUUUGUCCAUU:31;UAAGUGCCAUUAUCACAUAAUGCUGUUUGUCCAU:31;UAAGUGCCAUUAUCACAUAAUGCUGUUUGUCCA:31;UAAGUGCCAUUAUCACAUAAUGCUGUUUGUCCAUU:31;UAAGUGCCAUUAUCACAUAAUGCUGUUUGUCCAUU:31;UAAGUGCCAUUAUCACAUAAUGCUGUUUGUCCA:31;UAAGUGCCAUUAUCACAUAAUGCUGUUUGUCCAU:31;UAAGUGCCAUUAUCACAUAAUGCUGUUUGUCCAU:31;UAAGUGCCAUUAUCACAUAAUGCUGUUUGUCCA:31;UAAGUGCCAUUAUCACAUAAUGCUGUUUGUCCAUU:31	.	.	chr7:69913721-69913722,+	1523.19	1465.39	1613.66	1638.26	1312.79	1648.08	1568.97	1573	1472.17	270.476	327.216	297.48	1510.1	1565.23	1389.65	1183.56	1420.08
5-qF-4633	UAUGAAUGAAGUGGAGAUACAGAGAAGGCU:29;UAUGAAUGAAGUGGAGAUACAGAGAAGGCUAU:29;UAUGAAUGAAGUGGAGAUACAGAGAAGGCU:29;UAUGAAUGAAGUGGAGAUACAGAGAAGGC:29;UAUGAAUGAAGUGGAGAUACAGAGAAGGCUA:29;UAUGAAUGAAGUGGAGAUACAGAGAAGGCUA:29;UAUGAAUGAAGUGGAGAUACAGAGAAGGCU:29;UAUGAAUGAAGUGGAGAUACAGAGAAGGCUA:29;UAUGAAUGAAGUGGAGAUACAGAGAAGGCU:29;UAUGAAUGAAGUGGAGAUACAGAGAAGGCU:29;UAUGAAUGAAGUGGAGAUACAGAGAAGGCU:29;UAUGAAUGAAGUGGAGAUACAGAGAAGGCU:29	.	.	chr5:114835619-114835620,-	14.6996	17.3762	16.954	14.6346	14.577	15.5259	13.509	18.8061	11.5849	2.3429	3.14902	2.06736	15.6317	0	15.1015	0	15.6201
14-qA3-19970	UCCUGUUCACAGAGAAUCAAUCUGAGACAUCA:31;UCCUGUUCACAGAGAAUCAAUCUGAGACAUC:31;UCCUGUUCACAGAGAAUCAAUCUGAGACAUCAAU:31;UCCUGUUCACAGAGAAUCAAUCUGAGACAUC:31;UCCUGUUCACAGAGAAUCAAUCUGAGACAUC:31;UCCUGUUCACAGAGAAUCAAUCUGAGACAUC:31;UCCUGUUCACAGAGAAUCAAUCUGAGACAUC:31;UCCUGUUCACAGAGAAUCAAUCUGAGACAUC:31;UCCUGUUCACAGAGAAUCAAUCUGAGACAUC:31;UCCUGUUCACAGAGAAUCAAUCUGAGACAUCAA:31;UCCUGUUCACAGAGAAUCAAUCUGAGACAUC:31;UCCUGUUCACAGAGAAUCAAUCUGAGACAUC:31	.	.	chr14:24087069-24087070,+	68.74	87.605	70.8436	78.0512	65.168	68.3141	57.8956	63.135	65.0537	13.7971	14.6954	12.8472	62.1154	78.3764	61.4064	62.8002	76.177
5-qG3-23659	UUCUGAGAAUUUCUAAGAAGUUUCCUGAAG:29;UUCUGAGAAUUUCUAAGAAGUUUCCUGAA:28;UUCUGAGAAUUUCUAAGAAGUUUCCUGAAGU:29;UUCUGAGAAUUUCUAAGAAGUUUCCUGAA:29;UUCUGAGAAUUUCUAAGAAGUUUCCUGAAGU:29;UUCUGAGAAUUUCUAAGAAGUUUCCUGAA:28;UUCUGAGAAUUUCUAAGAAGUUUCCUGAAGU:29;UUCUGAGAAUUUCUAAGAAGUUUCCUGAAGU:28;UUCUGAGAAUUUCUAAGAAGUUUCCUGAAGU:29;UUCUGAGAAUUUCUAAGAAGUUUCCUGAAGU:29;UUCUGAGAAUUUCUAAGAAGUUUCCUGAAGU:29;UUCUGAGAAUUUCUAAGAAGUUUCCUGAAGU:28	.	.	chr5:149801740-149801741,-	14.8817	18.1002	13.321	15.4476	11.1472	15.5259	12.8657	14.1046	16.0406	4.3387	3.63886	2.28888	10.6954	16.8609	16.9719	17.7261	14.9871
5-qF-14508	UACUGGAGCAAUGUUGUGAGACUCUGCCUCG:30;UACUGGAGCAAUGUUGUGAGACUCUGCCUCG:29;UACUGGAGCAAUGUUGUGAGACUCUGCCUC:30;UACUGGAGCAAUGUUGUGAGACUCUGCCUCGA:29;UACUGGAGCAAUGUUGUGAGACUCUGCCUCGA:29;UACUGGAGCAAUGUUGUGAGACUCUGCCUCG:29;UACUGGAGCAAUGUUGUGAGACUCUGCCUCG:29;UACUGGAGCAAUGUUGUGAGACUCUGCCUC:27;UACUGGAGCAAUGUUGUGAGACUCUGCCUC:30;UACUGGAGCAAUGUUGUGAGACUCUGCCUCG:29;UACUGGAGCAAUGUUGUGAGACUCUGCCUCGA:29;UACUGGAGCAAUGUUGUGAGACUCUGCCUCG:29	.	B1F1	chr5:113323322-113323323,-	19.2207	18.8242	24.8255	16.2607	23.1518	13.9733	23.8015	17.4629	10.6937	4.51226	4.26866	3.76556	18.9226	24.7552	14.5593	18.3652	22.2401
6-qF3-8009	AAAACGAAGGUGUGGCUCUGCUCUCUGGA:28;AAAACGAAGGUGUGGCUCUGCUCUCUGGA:28;AAAACGAAGGUGUGGCUCUGCUCUCUGGAG:28;AAAACGAAGGUGUGGCUCUGCUCUCUGGAG:28;AAAACGAAGGUGUGGCUCUGCUCUCUGGAG:28;AAAACGAAGGUGUGGCUCUGCUCUCUGGA:28;AAAACGAAGGUGUGGCUCUGCUCUCUGGAGAU:28;AAAACGAAGGUGUGGCUCUGCUCUCUGGAGAUU:28;AAAACGAAGGUGUGGCUCUGCUCUCUGGAG:28;AAAACGAAGGUGUGGCUCUGCUCUCUGGAGA:28;AAAACGAAGGUGUGGCUCUGCUCUCUGGAG:28;AAAACGAAGGUGUGGCUCUGCUCUCUGGAG:28	.	L2c	chr6:127786568-127786569,-	28.0216	21.7202	27.853	26.0171	42.0162	16.3022	26.3746	33.5825	27.6255	5.7271	6.08808	6.2021	24.6817	25.9054	21.8124	14.7583	0
3-qA2-617	UAUUAAGGCUGGGGACAUGUCCUCCCACUGG:30;UAUUAAGGCUGGGGACAUGUCCUCCCACUGG:30;UAUUAAGGCUGGGGACAUGUCCUCCCACUGGGGC:30;UAUUAAGGCUGGGGACAUGUCCUCCCACUGG:30;UAUUAAGGCUGGGGACAUGUCCUCCCACUG:30;UAUUAAGGCUGGGGACAUGUCCUCCCACUGGGGC:30;UAUUAAGGCUGGGGACAUGUCCUCCCACUGGGGC:30;UAUUAAGGCUGGGGACAUGUCCUCCCACUG:30;UAUUAAGGCUGGGGACAUGUCCUCCCACUGGGGC:30;UAUUAAGGCUGGGGACAUGUCCUCCCACUGGGGC:30;UAUUAAGGCUGGGGACAUGUCCUCCCACUGG:30;UAUUAAGGCUGGGGACAUGUCCUCCCACUGGGGC:30	.	.	chr3:20462926-20462927,-	29.5821	25.3403	37.541	34.1474	37.7289	18.6312	20.5851	37.6123	28.5166	3.99162	5.87816	5.5376	37.8452	28.6615	30.0611	32.5838	28.7594
14-qA3-19970	GAAAGCUUCAUGAUUAGGAACAAGAGCUCGUG:29;GAAAGCUUCAUGAUUAGGAACAAGAGCUCGUG:31;GAAAGCUUCAUGAUUAGGAACAAGAGCUCGUGU:29;GAAAGCUUCAUGAUUAGGAACAAGAGCUCGU:29;GAAAGCUUCAUGAUUAGGAACAAGAGCUCGUGU:29;GAAAGCUUCAUGAUUAGGAACAAGAGCUCGUGU:29;GAAAGCUUCAUGAUUAGGAACAAGAGCUCGU:29;GAAAGCUUCAUGAUUAGGAACAAGAGCUCGUGUC:29;GAAAGCUUCAUGAUUAGGAACAAGAGCUCGUGUC:29;GAAAGCUUCAUGAUUAGGAACAAGAGCUCGUGUC:29;GAAAGCUUCAUGAUUAGGAACAAGAGCUCGUGUC:29;GAAAGCUUCAUGAUUAGGAACAAGAGCUCGUGU:29	.	Lx7	chr14:24119520-24119521,+	38.4382	36.2003	41.7795	39.0256	36.0139	35.7097	47.603	38.284	39.2103	7.0287	8.04748	7.08812	36.6111	38.6339	18.3826	21.5937	33.4032
1-qD-4525	UUCUGCUCAGAGAAUUACUGAACCCAAAAGAGGUU:30;UUCUGCUCAGAGAAUUACUGAACCCAAAAGAG:30;UUCUGCUCAGAGAAUUACUGAACCCAAAAGA:30;UUCUGCUCAGAGAAUUACUGAACCCAAAAGA:30;UUCUGCUCAGAGAAUUACUGAACCCAAAAGAG:30;UUCUGCUCAGAGAAUUACUGAACCCAAAAGAGGUU:30;UUCUGCUCAGAGAAUUACUGAACCCAAAAGAGG:30;UUCUGCUCAGAGAAUUACUGAACCCAAAAGAGGUU:30;UUCUGCUCAGAGAAUUACUGAACCCAAAAGAGGUU:30;UUCUGCUCAGAGAAUUACUGAACCCAAAAGAG:30;UUCUGCUCAGAGAAUUACUGAACCCAAAAGAGGUU:30;UUCUGCUCAGAGAAUUACUGAACCCAAAAGAGGUU:30	.	.	chr1:92992958-92992959,-	101.894	98.465	98.6966	109.759	96.037	104.8	86.8433	89.3293	126.543	20.6522	19.7338	20.6736	106.954	125.915	73.7517	94.5462	113.946
9-qC-10667	UAUAUAAUUGAUAAAGGUCUCCUCAAGCCGG:29;UAUAUAAUUGAUAAAGGUCUCCUCAAGCCGGG:27;UAUAUAAUUGAUAAAGGUCUCCUCAAGCCGG:29;UAUAUAAUUGAUAAAGGUCUCCUCAAGCCGGG:27;UAUAUAAUUGAUAAAGGUCUCCUCAAGCCGG:27;UAUAUAAUUGAUAAAGGUCUCCUCAAGCCGG:27;UAUAUAAUUGAUAAAGGUCUCCUCAAGCCGGG:30;UAUAUAAUUGAUAAAGGUCUCCUCAAGCCGGG:27;UAUAUAAUUGAUAAAGGUCUCCUCAAGCCGGG:27;UAUAUAAUUGAUAAAGGUCUCCUCAAGCCGGGC:29;UAUAUAAUUGAUAAAGGUCUCCUCAAGCCGGG:27;UAUAUAAUUGAUAAAGGUCUCCUCAAGCCGGG:27	.	.	chr9:67742040-67742041,+	27.5104	15.2042	25.431	21.9519	36.8714	34.1571	32.1642	34.9257	24.9521	4.07838	5.24836	6.05444	27.5611	0	26.5404	0	23.0323
12-qE-7089	UGUAUAUGUAUAUGUAUAAAUAAAAUAAGAACCU:32;UGUAUAUGUAUAUGUAUAAAUAAAAUAAGAACCUG:32;UGUAUAUGUAUAUGUAUAAAUAAAAUAAGAACCU:32;UGUAUAUGUAUAUGUAUAAAUAAAAUAAGAACCU:32;UGUAUAUGUAUAUGUAUAAAUAAAAUAAGAACCU:32;UGUAUAUGUAUAUGUAUAAAUAAAAUAAGAACCU:32;UGUAUAUGUAUAUGUAUAAAUAAAAUAAGAACCU:32;UGUAUAUGUAUAUGUAUAAAUAAAAUAAGAACC:32;UGUAUAUGUAUAUGUAUAAAUAAAAUAAGAACCU:32;UGUAUAUGUAUAUGUAUAAAUAAAAUAAGAACCU:32;UGUAUAUGUAUAUGUAUAAAUAAAAUAAGAACCU:32;UGUAUAUGUAUAUGUAUAAAUAAAAUAAGAACCU:32	.	.	chr12:98439268-98439269,+	67.2735	85.4328	95.6691	75.612	54.0208	80.7348	79.7672	89.3293	57.0333	8.85096	9.587	11.5182	39.902	51.7595	66.7443	28.0639	70.4926
9-qC-31469	UGCUGUUUACUGCAGCCUUCCCUGGGCCUG:30;UGCUGUUUACUGCAGCCUUCCCUGGGCCUGGCU:30;UGCUGUUUACUGCAGCCUUCCCUGGGCCUGG:25;UGCUGUUUACUGCAGCCUUCCCUGGGCCUGGCU:30;UGCUGUUUACUGCAGCCUUCCCUGGGCCUGGCU:30;UGCUGUUUACUGCAGCCUUCCCUGGGCCUGG:25;UGCUGUUUACUGCAGCCUUCCCUGGGCCUGG:30;UGCUGUUUACUGCAGCCUUCCCUGGGCCUGGCU:30;UGCUGUUUACUGCAGCCUUCCCUGGGCCUGGCU:30;UGCUGUUUACUGCAGCCUUCCCUGGGCCUGGCUG:30;UGCUGUUUACUGCAGCCUUCCCUGGGCCUGGCUGU:30;UGCUGUUUACUGCAGCCUUCCCUGGGCCUGGCUGU:30	.	.	chr9:67725289-67725290,-	32.3743	13.7562	21.1925	24.391	47.161	24.8415	22.5149	24.851	38.3193	9.37162	9.16712	9.00782	33.7316	0	25.5341	0	57.4788
2-qE1-35981	UGAGGGUUGACCCUGAAGACCUGCUUGAAUA:30;UGAGGGUUGACCCUGAAGACCUGCUUGAAUA:30;UGAGGGUUGACCCUGAAGACCUGCUUGAAUAC:30;UGAGGGUUGACCCUGAAGACCUGCUUGAAUAC:30;UGAGGGUUGACCCUGAAGACCUGCUUGAAUAC:30;UGAGGGUUGACCCUGAAGACCUGCUUGAAUAC:30;UGAGGGUUGACCCUGAAGACCUGCUUGAAUAC:30;UGAGGGUUGACCCUGAAGACCUGCUUGAAUA:30;UGAGGGUUGACCCUGAAGACCUGCUUGAAUAC:30;UGAGGGUUGACCCUGAAGACCUGCUUGAAUAC:30;UGAGGGUUGACCCUGAAGACCUGCUUGAAUAC:30;UGAGGGUUGACCCUGAAGACCUGCUUGAAUAC:30	.	.	chr2:92550617-92550618,+	28.021	21.7202	32.0915	32.5214	27.4392	34.9333	31.5209	35.5974	24.9521	4.59902	4.7585	4.0609	28.3839	29.1815	30.8777	33.506	36.3342
9-qC-31469	UGAAACAAAUGAACAAGAGCAAAUAUACACGUA:32;UGAAACAAAUGAACAAGAGCAAAUAUACACGUA:32;UGAAACAAAUGAACAAGAGCAAAUAUACACGUA:32;UGAAACAAAUGAACAAGAGCAAAUAUACACGUA:32;UGAAACAAAUGAACAAGAGCAAAUAUACACGUA:32;UGAAACAAAUGAACAAGAGCAAAUAUACACGUAU:32;UGAAACAAAUGAACAAGAGCAAAUAUACACGUAU:32;UGAAACAAAUGAACAAGAGCAAAUAUACACGU:32;UGAAACAAAUGAACAAGAGCAAAUAUACACGUAU:28;UGAAACAAAUGAACAAGAGCAAAUAUACACGUA:32;UGAAACAAAUGAACAAGAGCAAAUAUACACGUAU:32;UGAAACAAAUGAACAAGAGCAAAUAUACACGUAU:32	.	.	chr9:67731307-67731308,-	28.2768	27.5123	30.8805	30.0822	20.5794	31.0519	46.9597	45.0005	23.1698	3.0371	4.54858	5.61142	18.0999	0	87.0414	0	21.8056
18-qE1-36451	UGGAUUGAUUGCUUACUUUUGGCCCAAAAGGCCU:30;UGGAUUGAUUGCUUACUUUUGGCCCAAAAGGCCUU:30;UGGAUUGAUUGCUUACUUUUGGCCCAAAAGGCCUU:30;UGGAUUGAUUGCUUACUUUUGGCCCAAAAGGCCUU:30;UGGAUUGAUUGCUUACUUUUGGCCCAAAAGGCCUU:31;UGGAUUGAUUGCUUACUUUUGGCCCAAAAGGCCU:30;UGGAUUGAUUGCUUACUUUUGGCCCAAAAGGCCUU:30;UGGAUUGAUUGCUUACUUUUGGCCCAAAAGGC:30;UGGAUUGAUUGCUUACUUUUGGCCCAAAAGGCCUU:30;UGGAUUGAUUGCUUACUUUUGGCCCAAAAGGCCUU:30;UGGAUUGAUUGCUUACUUUUGGCCCAAAAGGCCUU:30;UGGAUUGAUUGCUUACUUUUGGCCCAAAAGGCCUU:30	.	.	chr18:67048286-67048287,-	29.423	31.1323	27.853	30.8953	34.2989	32.6045	29.591	20.8211	24.0609	5.29322	5.31834	7.08812	33.3202	29.7562	30.725	36.0649	27.1751
14-qC1-1261	UUGCCUUAACAGAAAGACUGUCACUUUCCAACA:30;UUGCCUUAACAGAAAGACUGUCACUUUCCAACAC:29;UUGCCUUAACAGAAAGACUGUCACUUUCCAAC:30;UUGCCUUAACAGAAAGACUGUCACUUUCCAAC:30;UUGCCUUAACAGAAAGACUGUCACUUUCCAAC:30;UUGCCUUAACAGAAAGACUGUCACUUUCCAAC:31;UUGCCUUAACAGAAAGACUGUCACUUUCCAAC:29;UUGCCUUAACAGAAAGACUGUCACUUUCCAAC:30;UUGCCUUAACAGAAAGACUGUCACUUUCCAACA:31;UUGCCUUAACAGAAAGACUGUCACUUUCCAAC:31;UUGCCUUAACAGAAAGACUGUCACUUUCCAAC:31;UUGCCUUAACAGAAAGACUGUCACUUUCCAAC:31	.	.	chr14:44776781-44776782,-	21.0301	23.1683	19.376	18.6998	15.4345	28.723	21.2284	21.4928	29.4078	3.47096	2.8691	4.43008	20.9794	24.8609	13.0724	16.0598	22.1356
6-qF3-28913	UUUGAGACGCUUUGACUGUGAAGACUAGGCCA:29;UUUGAGACGCUUUGACUGUGAAGACUAGGCC:29;UUUGAGACGCUUUGACUGUGAAGACUAGGCC:29;UUUGAGACGCUUUGACUGUGAAGACUAGGC:29;UUUGAGACGCUUUGACUGUGAAGACUAGGCC:29;UUUGAGACGCUUUGACUGUGAAGACUAGGCC:29;UUUGAGACGCUUUGACUGUGAAGACUAGGCC:29;UUUGAGACGCUUUGACUGUGAAGACUAGGC:29;UUUGAGACGCUUUGACUGUGAAGACUAGGCC:29;UUUGAGACGCUUUGACUGUGAAGACUAGGCC:29;UUUGAGACGCUUUGACUGUGAAGACUAGGCC:29;UUUGAGACGCUUUGACUGUGAAGACUAGGCC:29	.	RLTR14-int	chr6:127805764-127805765,+	179.59	149.145	178.623	176.428	194.647	186.311	177.547	169.927	170.209	37.4864	37.6482	37.1388	190.871	195.086	168.859	238.281	0
7-qD2-24830	UCUGAUUUGCAAACCACUGGAGAAUCUUCUC:30;UCUGAUUUGCAAACCACUGGAGAAUCUUCUC:31;UCUGAUUUGCAAACCACUGGAGAAUCUUCUC:29;UCUGAUUUGCAAACCACUGGAGAAUCUUCUC:31;UCUGAUUUGCAAACCACUGGAGAAUCUUCUC:30;UCUGAUUUGCAAACCACUGGAGAAUCUUCUC:30;UCUGAUUUGCAAACCACUGGAGAAUCUUCUC:31;UCUGAUUUGCAAACCACUGGAGAAUCUUCUC:31;UCUGAUUUGCAAACCACUGGAGAAUCUUCUC:31;UCUGAUUUGCAAACCACUGGAGAAUCUUCUC:31;UCUGAUUUGCAAACCACUGGAGAAUCUUCUC:31;UCUGAUUUGCAAACCACUGGAGAAUCUUCUC:31	.	.	chr7:73789040-73789041,-	24.0736	29.6843	20.587	20.3258	24.0093	19.4074	24.4448	19.4778	23.1698	5.0329	3.77882	5.83294	34.5543	27.8525	28.3351	30.8005	14.1813
14-qA3-19970	UUAGUACAAAGGUCCAAAAUCAUUCCUGGAGA:29;UUAGUACAAAGGUCCAAAAUCAUUCCUGGAGAC:29;UUAGUACAAAGGUCCAAAAUCAUUCCUGGAG:29;UUAGUACAAAGGUCCAAAAUCAUUCCUGGAGA:29;UUAGUACAAAGGUCCAAAAUCAUUCCUGGAGAC:30;UUAGUACAAAGGUCCAAAAUCAUUCCUGGAG:30;UUAGUACAAAGGUCCAAAAUCAUUCCUGGAG:30;UUAGUACAAAGGUCCAAAAUCAUUCCUGGAGA:29;UUAGUACAAAGGUCCAAAAUCAUUCCUGGAG:29;UUAGUACAAAGGUCCAAAAUCAUUCCUGGAGAC:29;UUAGUACAAAGGUCCAAAAUCAUUCCUGGAGA:29;UUAGUACAAAGGUCCAAAAUCAUUCCUGGAGAC:29	.	.	chr14:24088616-24088617,+	99.21	96.293	95.6692	104.881	117.474	122.655	91.9896	94.7025	107.829	15.9664	18.1243	19.8615	89.2652	129.037	103.612	132.23	120.977
12-qE-23911	UGCCAUCUGCAACCUGAUUUCAACGGCCCA:29;UGCCAUCUGCAACCUGAUUUCAACGGCCCA:29;UGCCAUCUGCAACCUGAUUUCAACGGCCCA:29;UGCCAUCUGCAACCUGAUUUCAACGGCCCA:29;UGCCAUCUGCAACCUGAUUUCAACGGCCCA:29;UGCCAUCUGCAACCUGAUUUCAACGGCCC:29;UGCCAUCUGCAACCUGAUUUCAACGGCCCA:29;UGCCAUCUGCAACCUGAUUUCAACGGCCCA:29;UGCCAUCUGCAACCUGAUUUCAACGGCCCA:29;UGCCAUCUGCAACCUGAUUUCAACGGCCCA:29;UGCCAUCUGCAACCUGAUUUCAACGGCCCA:29;UGCCAUCUGCAACCUGAUUUCAACGGCCCA:29	.	.	chr12:98413895-98413896,-	47.3512	43.4405	41.7795	43.0908	41.1587	42.6963	41.1701	40.9706	62.3802	9.97902	11.3365	10.706	51.4201	78.5187	70.4844	103.04	75.7665
7-qF3-3125	UGAAUCUUGUAGACAAAGUAAUAACAUAGUUAAC:31;UGAAUCUUGUAGACAAAGUAAUAACAUAGUUAAC:31;UGAAUCUUGUAGACAAAGUAAUAACAUAGUUAAC:31;UGAAUCUUGUAGACAAAGUAAUAACAUAGUUAAC:31;UGAAUCUUGUAGACAAAGUAAUAACAUAGUUAACA:31;UGAAUCUUGUAGACAAAGUAAUAACAUAGUUAA:31;UGAAUCUUGUAGACAAAGUAAUAACAUAGUUAAC:31;UGAAUCUUGUAGACAAAGUAAUAACAUAGUUAAC:31;UGAAUCUUGUAGACAAAGUAAUAACAUAGUUAAC:31;UGAAUCUUGUAGACAAAGUAAUAACAUAGUUAAC:31;UGAAUCUUGUAGACAAAGUAAUAACAUAGUUAAC:31;UGAAUCUUGUAGACAAAGUAAUAACAUAGUUAAC:31	ENSMUSG00000045928	.	chr7:125329839-125329840,-	87.2239	123.805	106.568	111.386	89.1773	107.129	82.9836	93.3592	91.7879	11.1939	12.1762	12.5519	60.8813	76.9269	106.991	64.5788	72.2507
12-qE-23911	UGGGAUUUCUUGACCGAGGACUCCUGUCUGC:29;UGGGAUUUCUUGACCGAGGACUCCUGUCUGC:29;UGGGAUUUCUUGACCGAGGACUCCUGUCUGC:30;UGGGAUUUCUUGACCGAGGACUCCUGUCUGC:29;UGGGAUUUCUUGACCGAGGACUCCUGUCUGC:29;UGGGAUUUCUUGACCGAGGACUCCUGUCUGC:29;UGGGAUUUCUUGACCGAGGACUCCUGUCUGC:29;UGGGAUUUCUUGACCGAGGACUCCUGUCUGC:29;UGGGAUUUCUUGACCGAGGACUCCUGUCUGC:29;UGGGAUUUCUUGACCGAGGACUCCUGUCUGC:29;UGGGAUUUCUUGACCGAGGACUCCUGUCUGC:29;UGGGAUUUCUUGACCGAGGACUCCUGUCUGCC:29	.	.	chr12:98388390-98388391,-	44.0633	34.7524	47.8345	32.5214	54.0209	26.3941	48.2463	54.4036	37.4281	10.1526	8.9572	9.1555	51.8315	45.3086	48.9534	50.6995	42.7026
7-qD1-19431	UUAAGAUAAAGAAGGAAUCCCGCUGUUAGG:29;UUAAGAUAAAGAAGGAAUCCCGCUGUUAGG:29;UUAAGAUAAAGAAGGAAUCCCGCUGUUAGG:29;UUAAGAUAAAGAAGGAAUCCCGCUGUUAGG:29;UUAAGAUAAAGAAGGAAUCCCGCUGUUAGG:30;UUAAGAUAAAGAAGGAAUCCCGCUGUUAGGC:30;UUAAGAUAAAGAAGGAAUCCCGCUGUUAGG:29;UUAAGAUAAAGAAGGAAUCCCGCUGUUAGG:30;UUAAGAUAAAGAAGGAAUCCCGCUGUUAGGCA:30;UUAAGAUAAAGAAGGAAUCCCGCUGUUAGG:30;UUAAGAUAAAGAAGGAAUCCCGCUGUUAGGC:30;UUAAGAUAAAGAAGGAAUCCCGCUGUUAGG:30	.	.	chr7:73140803-73140804,+	29.0016	26.0643	36.33	36.5865	24.0092	27.9467	28.9477	25.5227	25.8432	5.46678	5.7382	6.71894	27.1497	31.4265	31.627	35.2814	40.3357
6-qC3-6258	UGAAAUGCAUUGACCUCAUUGCAUUUUUGUGUG:32;UGAAAUGCAUUGACCUCAUUGCAUUUUUGUGU:32;UGAAAUGCAUUGACCUCAUUGCAUUUUUGUGU:31;UGAAAUGCAUUGACCUCAUUGCAUUUUUGUGU:31;UGAAAUGCAUUGACCUCAUUGCAUUUUUGUGUGU:31;UGAAAUGCAUUGACCUCAUUGCAUUUUUGUGU:31;UGAAAUGCAUUGACCUCAUUGCAUUUUUGUGU:32;UGAAAUGCAUUGACCUCAUUGCAUUUUUGUGU:31;UGAAAUGCAUUGACCUCAUUGCAUUUUUGUGUGUU:31;UGAAAUGCAUUGACCUCAUUGCAUUUUUGUGU:31;UGAAAUGCAUUGACCUCAUUGCAUUUUUGUGU:31;UGAAAUGCAUUGACCUCAUUGCAUUUUUGUGUG:31	.	.	chr6:81898822-81898823,-	17.2864	17.3762	21.1925	11.3825	15.4345	16.3022	18.0119	17.4629	12.476	3.9916	4.33864	3.69172	17.6885	0	14.42	11.8632	17.5904
7-qD2-11976	UGGAUGAGCAUCACGAAGGGACUACAGUAUG:29;UGGAUGAGCAUCACGAAGGGACUACAGUAUGU:28;UGGAUGAGCAUCACGAAGGGACUACAGUAU:28;UGGAUGAGCAUCACGAAGGGACUACAGUAU:28;UGGAUGAGCAUCACGAAGGGACUACAGUAU:28;UGGAUGAGCAUCACGAAGGGACUACAGUAU:29;UGGAUGAGCAUCACGAAGGGACUACAGUAU:28;UGGAUGAGCAUCACGAAGGGACUACAGUAU:28;UGGAUGAGCAUCACGAAGGGACUACAGUAU:28;UGGAUGAGCAUCACGAAGGGACUACAGUAU:28;UGGAUGAGCAUCACGAAGGGACUACAGUAUGU:28;UGGAUGAGCAUCACGAAGGGACUACAGUAU:28	ENSMUSG00000108448	.	chr7:73825860-73825861,+	59.1392	56.4726	73.2655	56.9123	53.1635	52.7882	58.5389	61.12	70.4006	11.7145	12.1762	9.74618	58.8246	65.2104	70.0349	76.9323	37.7176
12-qE-7089	UAGUGCUGCUGAUGACGUCUGUCCCUGGG:25;UAGUGCUGCUGAUGACGUCUGUCCCUGGGC:26;UAGUGCUGCUGAUGACGUCUGUCCCUG:25;UAGUGCUGCUGAUGACGUCUGUCCCUGGGCUGCCUGGGACCAGCUUGUG:25;UAGUGCUGCUGAUGACGUCUGUCCCUGGG:25;UAGUGCUGCUGAUGACGUCUGUCCCUGGGC:25;UAGUGCUGCUGAUGACGUCUGUCCCUGGG:26;UAGUGCUGCUGAUGACGUCUGUCCCUGGG:25;UAGUGCUGCUGAUGACGUCUGUCCCUGGG:25;UAGUGCUGCUGAUGACGUCUGUCCCUGGG:25;UAGUGCUGCUGAUGACGUCUGUCCCUGGGC:25;UAGUGCUGCUGAUGACGUCUGUCCCUGGGCUGCCUGGGACCAGCUUGUG:25	.	.	chr12:98425774-98425775,+	42.5439	40.5444	37.541	39.8387	34.2989	38.8148	41.8135	33.5824	39.2104	10.4997	9.79692	9.81998	54.2996	44.078	59.0142	72.4973	40.9126
2-qE1-35981	UAUCAGCGGUUUGUUCCUCUCCUCUGCUGU:25;UAUCAGCGGUUUGUUCCUCUCCUCUGCUGU:25;UAUCAGCGGUUUGUUCCUCUCCUCUGCUGUGC:30;UAUCAGCGGUUUGUUCCUCUCCUCUGCUGU:30;UAUCAGCGGUUUGUUCCUCUCCUCUGCUGU:25;UAUCAGCGGUUUGUUCCUCUCCUCUGCUGUG:25;UAUCAGCGGUUUGUUCCUCUCCUCUGCUGU:25;UAUCAGCGGUUUGUUCCUCUCCUCUGCUGU:30;UAUCAGCGGUUUGUUCCUCUCCUCUGCUGUG:30;UAUCAGCGGUUUGUUCCUCUCCUCUGCUGUG:30;UAUCAGCGGUUUGUUCCUCUCCUCUGCUGUG:25;UAUCAGCGGUUUGUUCCUCUCCUCUGCUGUG:25	.	.	chr2:92553972-92553973,+	46.8018	44.8885	30.8805	30.0822	59.1657	54.3408	32.8075	32.9108	54.3598	12.0616	10.6367	10.6322	55.5336	52.2737	59.3466	74.8184	71.3036
14-qA3-19970	UGUCAGGUGUGAACAGGAGAGGAACAGUGA:30;UGUCAGGUGUGAACAGGAGAGGAACAGUGAG:28;UGUCAGGUGUGAACAGGAGAGGAACAGUGAG:28;UGUCAGGUGUGAACAGGAGAGGAACAGUGA:28;UGUCAGGUGUGAACAGGAGAGGAACAGUGAG:28;UGUCAGGUGUGAACAGGAGAGGAACAGUGAG:28;UGUCAGGUGUGAACAGGAGAGGAACAGUGAG:28;UGUCAGGUGUGAACAGGAGAGGAACAGUGAG:28;UGUCAGGUGUGAACAGGAGAGGAACAGUGAG:28;UGUCAGGUGUGAACAGGAGAGGAACAGUGAG:28;UGUCAGGUGUGAACAGGAGAGGAACAGUGAG:28;UGUCAGGUGUGAACAGGAGAGGAACAGUGAG:29	.	.	chr14:24103746-24103747,+	21.3291	19.5482	33.3026	17.0737	27.4391	20.96	28.9478	14.1046	18.7141	4.6858	3.56888	3.54406	16.8658	28.751	38.3578	49.0537	29.4033
14-qA3-19970	UCUUUGGGAAUCAGCUACACAACACUCCAGCAA:30;UCUUUGGGAAUCAGCUACACAACACUCCAGCA:28;UCUUUGGGAAUCAGCUACACAACACUCCAGC:30;UCUUUGGGAAUCAGCUACACAACACUCCAGCAA:28;UCUUUGGGAAUCAGCUACACAACACUCCAGC:28;UCUUUGGGAAUCAGCUACACAACACUCCAGC:30;UCUUUGGGAAUCAGCUACACAACACUCCAGC:30;UCUUUGGGAAUCAGCUACACAACACUCCAGC:31;UCUUUGGGAAUCAGCUACACAACACUCCAGC:30;UCUUUGGGAAUCAGCUACACAACACUCCAGC:30;UCUUUGGGAAUCAGCUACACAACACUCCAGCAAA:28;UCUUUGGGAAUCAGCUACACAACACUCCAGCA:30	.	MER103C	chr14:24110778-24110779,+	23.5016	20.9962	15.743	21.9519	33.4415	23.2889	16.7254	17.4629	25.8432	5.90064	5.31834	5.9806	20.568	28.7197	28.5679	42.6194	29.1456
9-qA5.3-24188	CAGGGCAGUUCUGACUCCUAAGCUUGAGAGAU:31;CAGGGCAGUUCUGACUCCUAAGCUUGAGAGAUU:31;CAGGGCAGUUCUGACUCCUAAGCUUGAGAGA:31;CAGGGCAGUUCUGACUCCUAAGCUUGAGAGAUUUU:30;CAGGGCAGUUCUGACUCCUAAGCUUGAGAGA:30;CAGGGCAGUUCUGACUCCUAAGCUUGAGAGAUUUU:30;CAGGGCAGUUCUGACUCCUAAGCUUGAGAGA:30;CAGGGCAGUUCUGACUCCUAAGCUUGAGAGA:29;CAGGGCAGUUCUGACUCCUAAGCUUGAGAGAU:30;CAGGGCAGUUCUGACUCCUAAGCUUGAGAGAUUU:30;CAGGGCAGUUCUGACUCCUAAGCUUGAGAGAU:30;CAGGGCAGUUCUGACUCCUAAGCUUGAGAGA:30	.	MIRb	chr9:54226487-54226488,-	24.8812	19.5482	23.6145	19.5128	31.7265	18.6311	23.1582	20.1495	33.8635	6.33452	5.45828	5.68526	20.9794	35.6345	46.6424	56.3177	33.9802
15-qE1-8387	UAGAAGAGUGUUCUCAAGGCCAUGUUCCUGU:26;UAGAAGAGUGUUCUCAAGGCCAUGUUCCUGU:30;UAGAAGAGUGUUCUCAAGGCCAUGUUCCUGU:25;UAGAAGAGUGUUCUCAAGGCCAUGUUCCUGU:26;UAGAAGAGUGUUCUCAAGGCCAUGUUCCUGU:31;UAGAAGAGUGUUCUCAAGGCCAUGUUCCUGU:30;UAGAAGAGUGUUCUCAAGGCCAUGUUCCUGU:31;UAGAAGAGUGUUCUCAAGGCCAUGUUCCUGU:26;UAGAAGAGUGUUCUCAAGGCCAUGUUCCUGU:26;UAGAAGAGUGUUCUCAAGGCCAUGUUCCUGU:26;UAGAAGAGUGUUCUCAAGGCCAUGUUCCUGU:30;UAGAAGAGUGUUCUCAAGGCCAUGUUCCUGU:26	ENSMUSG00000043460	.	chr15:78669498-78669499,-	40.8557	47.0604	37.541	32.5213	45.4461	33.3808	52.7492	42.3139	37.4281	8.50386	8.25742	6.71894	44.4269	53.035	72.1237	72.9192	49.49
12-qE-23911	UGUUCAAGUAAUUGGAGCUGCAUGUCCUUGU:30;UGUUCAAGUAAUUGGAGCUGCAUGUCCUUGU:30;UGUUCAAGUAAUUGGAGCUGCAUGUCCUUGU:30;UGUUCAAGUAAUUGGAGCUGCAUGUCCUUGU:30;UGUUCAAGUAAUUGGAGCUGCAUGUCCUUGUGU:30;UGUUCAAGUAAUUGGAGCUGCAUGUCCUUGUGU:30;UGUUCAAGUAAUUGGAGCUGCAUGUCCUUGU:30;UGUUCAAGUAAUUGGAGCUGCAUGUCCUUGU:30;UGUUCAAGUAAUUGGAGCUGCAUGUCCUUGU:30;UGUUCAAGUAAUUGGAGCUGCAUGUCCUUGU:30;UGUUCAAGUAAUUGGAGCUGCAUGUCCUUGU:30;UGUUCAAGUAAUUGGAGCUGCAUGUCCUUGUGU:30	.	.	chr12:98417009-98417010,-	79.9249	76.7448	81.7426	72.36	73.7428	89.2742	86.2001	77.2396	74.8562	18.049	15.1153	15.3576	84.3289	87.5362	87.7438	82.2388	99.4431
12-qE-23911	AAUGCCAUGAGGAGAUGAACCUUUUUGAGUUUA:30;AAUGCCAUGAGGAGAUGAACCUUUUUGAGUUUA:30;AAUGCCAUGAGGAGAUGAACCUUUUUGAGUUU:30;AAUGCCAUGAGGAGAUGAACCUUUUUGAGUUU:30;AAUGCCAUGAGGAGAUGAACCUUUUUGAGUUU:30;AAUGCCAUGAGGAGAUGAACCUUUUUGAGUUU:30;AAUGCCAUGAGGAGAUGAACCUUUUUGAGUUU:30;AAUGCCAUGAGGAGAUGAACCUUUUUGAGUUU:30;AAUGCCAUGAGGAGAUGAACCUUUUUGAGUUUAC:30;AAUGCCAUGAGGAGAUGAACCUUUUUGAGUUUA:30;AAUGCCAUGAGGAGAUGAACCUUUUUGAGUUU:30;AAUGCCAUGAGGAGAUGAACCUUUUUGAGUUU:30	.	.	chr12:98409511-98409512,-	52.7483	67.3326	52.073	57.7253	40.3012	58.9986	45.0298	55.0752	58.8156	9.3716	9.37706	10.4107	51.8314	60.4923	62.5493	65.099	55.8179
8-qC5-2209	UAAAGUAAACCAGAUAACUUUGGGUUCAGAA:30;UAAAGUAAACCAGAUAACUUUGGGUUCAGAA:30;UAAAGUAAACCAGAUAACUUUGGGUUCAGAA:30;UAAAGUAAACCAGAUAACUUUGGGUUCAGAA:30;UAAAGUAAACCAGAUAACUUUGGGUUCAGAA:30;UAAAGUAAACCAGAUAACUUUGGGUUCAGAA:30;UAAAGUAAACCAGAUAACUUUGGGUUCAGA:30;UAAAGUAAACCAGAUAACUUUGGGUUCAGAA:30;UAAAGUAAACCAGAUAACUUUGGGUUCAGAA:30;UAAAGUAAACCAGAUAACUUUGGGUUCAGAA:30;UAAAGUAAACCAGAUAACUUUGGGUUCAGAA:30;UAAAGUAAACCAGAUAACUUUGGGUUCAGAA:30	ENSMUSG00000110670	.	chr8:93415632-93415633,-	16.6589	19.5482	17.5595	17.0737	16.292	18.6311	17.3687	15.4479	10.6937	3.12386	4.05872	3.3964	14.3976	16.4183	0	14.2356	15.0276
pi-Gm5878	UAAAAGUCCUGCCUUGGAAAGGAAAGCGCCUG:31;UAAAAGUCCUGCCUUGGAAAGGAAAGCGCCUG:31;UAAAAGUCCUGCCUUGGAAAGGAAAGCGCCUG:31;UAAAAGUCCUGCCUUGGAAAGGAAAGCGCCUG:31;UAAAAGUCCUGCCUUGGAAAGGAAAGCGCCUG:31;UAAAAGUCCUGCCUUGGAAAGGAAAGCGCCUG:31;UAAAAGUCCUGCCUUGGAAAGGAAAGCGCCUG:31;UAAAAGUCCUGCCUUGGAAAGGAAAGCGCCUGG:31;UAAAAGUCCUGCCUUGGAAAGGAAAGCGCCUGG:31;UAAAAGUCCUGCCUUGGAAAGGAAAGCGCCUGGC:31;UAAAAGUCCUGCCUUGGAAAGGAAAGCGCCUGGCU:31;UAAAAGUCCUGCCUUGGAAAGGAAAGCGCCUGG:31	ENSMUSG00000072952	.	chr6:85112278-85112279,-	234.597	246.162	187.705	202.445	252.097	224.35	171.114	189.405	260.214	50.8496	56.8222	55.5974	265.327	256.773	266.346	282.3	270.212
8-qC5-2209	CACUUUGCAACCAAGAUCUAUUUCACCUUGUUCC:29;CACUUUGCAACCAAGAUCUAUUUCACCUUGUUCC:30;CACUUUGCAACCAAGAUCUAUUUCACCUUGUUCC:30;CACUUUGCAACCAAGAUCUAUUUCACCUUGUUCC:31;CACUUUGCAACCAAGAUCUAUUUCACCUUGUU:30;CACUUUGCAACCAAGAUCUAUUUCACCUUGUUCC:29;CACUUUGCAACCAAGAUCUAUUUCACCUUGUUCCU:31;CACUUUGCAACCAAGAUCUAUUUCACCUUGUUCC:29;CACUUUGCAACCAAGAUCUAUUUCACCUUGUUCC:29;CACUUUGCAACCAAGAUCUAUUUCACCUUGUU:29;CACUUUGCAACCAAGAUCUAUUUCACCUUGUUCC:30;CACUUUGCAACCAAGAUCUAUUUCACCUUGUU:31	ENSMUSG00000110670	.	chr8:93419077-93419078,-	62.1328	83.9849	49.651	58.5384	69.4554	62.1038	46.9598	61.1201	57.0333	12.0616	14.1356	13.8809	56.3564	68.9011	95.1677	93.1988	79.3321
9-qC-31469	UUGUAGUAUUAGCACUGAGCAAAAUGUAGAA:31;UUGUAGUAUUAGCACUGAGCAAAAUGUAGAAG:30;UUGUAGUAUUAGCACUGAGCAAAAUGUAGAAG:30;UUGUAGUAUUAGCACUGAGCAAAAUGUAGAA:27;UUGUAGUAUUAGCACUGAGCAAAAUGUAGAAG:30;UUGUAGUAUUAGCACUGAGCAAAAUGUAGAA:30;UUGUAGUAUUAGCACUGAGCAAAAUGUAGAAG:31;UUGUAGUAUUAGCACUGAGCAAAAUGUAGAAG:30;UUGUAGUAUUAGCACUGAGCAAAAUGUAGAAGGU:30;UUGUAGUAUUAGCACUGAGCAAAAUGUAGAAG:30;UUGUAGUAUUAGCACUGAGCAAAAUGUAGAAG:30;UUGUAGUAUUAGCACUGAGCAAAAUGUAGAAG:27	.	.	chr9:67724996-67724997,-	20.1243	21.7202	29.6695	23.578	18.0069	17.0785	25.0881	21.4928	16.9318	3.21064	3.63886	3.69172	15.2203	0	24.597	0	23.7517
18-qE1-36451	UGCCUGAGAAUCUGAGUGGAGUUGGGAUG:29;UGCCUGAGAAUCUGAGUGGAGUUGGGAUGA:29;UGCCUGAGAAUCUGAGUGGAGUUGGGAUGA:29;UGCCUGAGAAUCUGAGUGGAGUUGGGAUGA:26;UGCCUGAGAAUCUGAGUGGAGUUGGGAUGA:29;UGCCUGAGAAUCUGAGUGGAGUUGGGAUGA:29;UGCCUGAGAAUCUGAGUGGAGUUGGGAUGA:29;UGCCUGAGAAUCUGAGUGGAGUUGGGAUGAG:29;UGCCUGAGAAUCUGAGUGGAGUUGGGAUGA:29;UGCCUGAGAAUCUGAGUGGAGUUGGGAUGA:29;UGCCUGAGAAUCUGAGUGGAGUUGGGAUGA:29;UGCCUGAGAAUCUGAGUGGAGUUGGGAUGA:29	.	.	chr18:67053834-67053835,-	37.2091	44.1645	35.119	39.8386	36.8714	23.2889	41.8134	42.3139	31.1901	8.67742	6.78788	8.41714	32.4975	41.7239	47.4805	59.6421	45.6506
9-qC-31469	GAUUAUUUUAUCAGUGAGACUUGAGAACCCA:28;GAUUAUUUUAUCAGUGAGACUUGAGAACCCA:30;GAUUAUUUUAUCAGUGAGACUUGAGAACCCA:28;GAUUAUUUUAUCAGUGAGACUUGAGAACCCA:28;GAUUAUUUUAUCAGUGAGACUUGAGAACCCA:28;GAUUAUUUUAUCAGUGAGACUUGAGAACCCA:28;GAUUAUUUUAUCAGUGAGACUUGAGAACCCA:28;GAUUAUUUUAUCAGUGAGACUUGAGAACCCAC:30;GAUUAUUUUAUCAGUGAGACUUGAGAACCCAC:28;GAUUAUUUUAUCAGUGAGACUUGAGAACCCA:30;GAUUAUUUUAUCAGUGAGACUUGAGAACCCAC:30;GAUUAUUUUAUCAGUGAGACUUGAGAACCCA:30	.	.	chr9:67708596-67708597,-	18.6362	20.9962	21.1925	19.5128	13.7196	18.6311	15.4388	18.8062	25.8432	3.3842	3.35894	3.6179	17.6885	0	21.2589	0	20.6591
6-qF3-28913	AGCGCUCCUCACGUUGGCAGACUCUCGCACU:28;AGCGCUCCUCACGUUGGCAGACUCUCGCACU:28;AGCGCUCCUCACGUUGGCAGACUCUCGCACU:26;AGCGCUCCUCACGUUGGCAGACUCUCGCACU:27;AGCGCUCCUCACGUUGGCAGACUCUCGCACU:26;AGCGCUCCUCACGUUGGCAGACUCUCGCACU:26;AGCGCUCCUCACGUUGGCAGACUCUCGCAC:27;AGCGCUCCUCACGUUGGCAGACUCUCGCACU:27;AGCGCUCCUCACGUUGGCAGACUCUCGCACU:27;AGCGCUCCUCACGUUGGCAGACUCUCGCACU:26;AGCGCUCCUCACGUUGGCAGACUCUCGCACU:27;AGCGCUCCUCACGUUGGCAGACUCUCGCACU:27	.	.	chr6:127816306-127816307,+	18.1297	13.7562	16.3485	13.8216	21.4368	17.0785	20.5851	17.4629	26.7344	3.81806	3.28896	3.17488	18.9226	16.837	0	0	0
4-qB3-3994	UAUGAAUGAAUGUUGCAAAAAUAUGAGAUACUU:30;UAUGAAUGAAUGUUGCAAAAAUAUGAGAUACU:30;UAUGAAUGAAUGUUGCAAAAAUAUGAGAUACUU:30;UAUGAAUGAAUGUUGCAAAAAUAUGAGAUACUUGGGUCCUGGGUGAGGG:30;UAUGAAUGAAUGUUGCAAAAAUAUGAGAUACUU:30;UAUGAAUGAAUGUUGCAAAAAUAUGAGAUACU:30;UAUGAAUGAAUGUUGCAAAAAUAUGAGAUACUU:30;UAUGAAUGAAUGUUGCAAAAAUAUGAGAUACUU:30;UAUGAAUGAAUGUUGCAAAAAUAUGAGAUACU:30;UAUGAAUGAAUGUUGCAAAAAUAUGAGAUACUU:30;UAUGAAUGAAUGUUGCAAAAAUAUGAGAUACUU:30;UAUGAAUGAAUGUUGCAAAAAUAUGAGAUACUU:30	.	.	chr4:57359815-57359816,-	52.4498	62.9887	62.972	60.9776	41.1587	63.6564	63.6851	82.6128	41.8839	6.16096	7.55762	8.93398	36.1997	55.0076	74.555	59.3657	45.2362
9-qC-31469	UGUUAAUCAGUGUACAGGUCCUCAACCUCUG:29;UGUUAAUCAGUGUACAGGUCCUCAACCUCUGACAA:29;UGUUAAUCAGUGUACAGGUCCUCAACCUCU:29;UGUUAAUCAGUGUACAGGUCCUCAACCUCUG:29;UGUUAAUCAGUGUACAGGUCCUCAACCUCUG:29;UGUUAAUCAGUGUACAGGUCCUCAACCUCUG:29;UGUUAAUCAGUGUACAGGUCCUCAACCUCUGACAA:29;UGUUAAUCAGUGUACAGGUCCUCAACCUCU:29;UGUUAAUCAGUGUACAGGUCCUCAACCUCUGACAAUCUCUCAGACCCAG:29;UGUUAAUCAGUGUACAGGUCCUCAACCUCUGA:29;UGUUAAUCAGUGUACAGGUCCUCAACCUCUGACAA:29;UGUUAAUCAGUGUACAGGUCCUCAACCUCUG:29	.	.	chr9:67723166-67723167,-	83.5001	73.8488	72.0546	78.8642	82.3175	90.0504	91.9895	85.9711	82.8766	18.3093	17.9144	16.5389	80.2153	0	75.7087	0	101.833
2-qF1-2536	UGGGAUAAGCCAUCCAGGAUGAAACCUGUCA:30;UGGGAUAAGCCAUCCAGGAUGAAACCUGUCA:30;UGGGAUAAGCCAUCCAGGAUGAAACCUGUC:30;UGGGAUAAGCCAUCCAGGAUGAAACCUGUCA:30;UGGGAUAAGCCAUCCAGGAUGAAACCUGUCA:30;UGGGAUAAGCCAUCCAGGAUGAAACCUGUCA:30;UGGGAUAAGCCAUCCAGGAUGAAACCUGUCAC:30;UGGGAUAAGCCAUCCAGGAUGAAACCUGUCA:30;UGGGAUAAGCCAUCCAGGAUGAAACCUGUCACA:30;UGGGAUAAGCCAUCCAGGAUGAAACCUGUCACA:30;UGGGAUAAGCCAUCCAGGAUGAAACCUGUCA:30;UGGGAUAAGCCAUCCAGGAUGAAACCUGUCACA:30	ENSMUSG00000087162	.	chr2:127697901-127697902,+	270.603	203.446	351.796	261.797	252.955	257.731	347.373	339.855	294.078	36.7922	49.3346	49.7646	258.746	288.742	297.262	302.3	235.667
5-qG3-23659	UCCUCUGAGAGGCAUUCUGUUAGUGGGUUCU:29;UCCUCUGAGAGGCAUUCUGUUAGUGGGUUC:29;UCCUCUGAGAGGCAUUCUGUUAGUGGGUUC:29;UCCUCUGAGAGGCAUUCUGUUAGUGGGUUCU:29;UCCUCUGAGAGGCAUUCUGUUAGUGGGUUC:29;UCCUCUGAGAGGCAUUCUGUUAGUGGGUU:29;UCCUCUGAGAGGCAUUCUGUUAGUGGGUUC:29;UCCUCUGAGAGGCAUUCUGUUAGUGGGUUC:29;UCCUCUGAGAGGCAUUCUGUUAGUGGGUUC:29;UCCUCUGAGAGGCAUUCUGUUAGUGGGUUC:29;UCCUCUGAGAGGCAUUCUGUUAGUGGGUUCUCCU:29;UCCUCUGAGAGGCAUUCUGUUAGUGGGUUC:29	.	.	chr5:149804512-149804513,-	22.3535	31.8563	13.9265	23.578	20.5794	20.1838	17.3687	16.7912	29.4079	4.77258	5.52826	4.57776	20.1567	21.3278	25.378	21.2565	31.831
14-qA3-2286	UACUACUAUUCGUAAGUUUGGUAUUCUCAUU:31;UACUACUAUUCGUAAGUUUGGUAUUCUCAUU:31;UACUACUAUUCGUAAGUUUGGUAUUCUCAUU:31;UACUACUAUUCGUAAGUUUGGUAUUCUCAUU:31;UACUACUAUUCGUAAGUUUGGUAUUCUCAUU:31;UACUACUAUUCGUAAGUUUGGUAUUCUCAUU:31;UACUACUAUUCGUAAGUUUGGUAUUCUCAUUG:31;UACUACUAUUCGUAAGUUUGGUAUUCUCAUUGU:31;UACUACUAUUCGUAAGUUUGGUAUUCUCAUU:31;UACUACUAUUCGUAAGUUUGGUAUUCUCAUUG:31;UACUACUAUUCGUAAGUUUGGUAUUCUCAUU:31;UACUACUAUUCGUAAGUUUGGUAUUCUCAUU:31	.	L1_Mus1	chr14:24350983-24350984,-	23.2273	34.7524	28.4585	23.578	24.0093	13.1971	27.0179	34.2541	16.0406	2.60322	3.63886	4.79924	22.2135	19.4461	23.9055	13.8283	23.0791
17-qA3.3-26735	UGUUUGCAACUUUGUGAAGCCUGGAAACAUU:25;UGUUUGCAACUUUGUGAAGCCUGGAAACAUUU:25;UGUUUGCAACUUUGUGAAGCCUGGAAACAUUU:25;UGUUUGCAACUUUGUGAAGCCUGGAAACAUU:25;UGUUUGCAACUUUGUGAAGCCUGGAAACAUU:25;UGUUUGCAACUUUGUGAAGCCUGGAAACAUUUUCAGGUGUGGUCACCUA:25;UGUUUGCAACUUUGUGAAGCCUGGAAACAUUU:25;UGUUUGCAACUUUGUGAAGCCUGGAAACAUUU:25;UGUUUGCAACUUUGUGAAGCCUGGAAACAUUU:25;UGUUUGCAACUUUGUGAAGCCUGGAAACAUUU:25;UGUUUGCAACUUUGUGAAGCCUGGAAACAUUU:25;UGUUUGCAACUUUGUGAAGCCUGGAAACAUUU:25	.	.	chr17:27332103-27332104,+	383.36	411.236	355.429	391.069	338.702	417.648	364.742	340.526	344.873	91.9806	80.8248	73.5392	404.367	459.465	0	0	477.221
5-qG3-23659	UGGAAUCCUGGUUGUCAUAUCCUAGUGGGAGUUC:26;UGGAAUCCUGGUUGUCAUAUCCUAGUGGGAGUUC:26;UGGAAUCCUGGUUGUCAUAUCCUAGUGGGAGUUC:26;UGGAAUCCUGGUUGUCAUAUCCUAGUGGGAGUUC:26;UGGAAUCCUGGUUGUCAUAUCCUAGUGGGAGUUC:26;UGGAAUCCUGGUUGUCAUAUCCUAGUGGGAGUU:26;UGGAAUCCUGGUUGUCAUAUCCUAGUGGGAGUU:26;UGGAAUCCUGGUUGUCAUAUCCUAGUGGGAGUUC:26;UGGAAUCCUGGUUGUCAUAUCCUAGUGGGAGUU:26;UGGAAUCCUGGUUGUCAUAUCCUAGUGGGAGUUC:26;UGGAAUCCUGGUUGUCAUAUCCUAGUGGGAGUUCA:26;UGGAAUCCUGGUUGUCAUAUCCUAGUGGGAGUU:26	.	.	chr5:149817362-149817363,-	221.245	215.754	224.035	204.884	198.934	199.508	232.225	212.241	224.568	49.7216	47.0952	45.999	228.716	256.25	320.791	383.374	282.993
18-qE1-36451	UCCUGCACAGCGAGGAGUGUACACACACUUGU:30;UCCUGCACAGCGAGGAGUGUACACACACUUGU:30;UCCUGCACAGCGAGGAGUGUACACACACUUGU:30;UCCUGCACAGCGAGGAGUGUACACACACUUGU:30;UCCUGCACAGCGAGGAGUGUACACACACUUGU:30;UCCUGCACAGCGAGGAGUGUACACACACUUGU:30;UCCUGCACAGCGAGGAGUGUACACACACUUGU:30;UCCUGCACAGCGAGGAGUGUACACACACUUGU:30;UCCUGCACAGCGAGGAGUGUACACACACUUGUGU:30;UCCUGCACAGCGAGGAGUGUACACACACUUGU:30;UCCUGCACAGCGAGGAGUGUACACACACUUGU:30;UCCUGCACAGCGAGGAGUGUACACACACUUGU:30	.	.	chr18:67065666-67065667,-	25.1738	23.8922	27.853	31.7083	26.5817	23.2889	19.2985	17.4629	23.1697	5.64032	6.15806	4.20856	28.7952	29.6693	26.8175	34.3168	27.43
7-qD2-24830	AGGGCUUGCUAUAAUUGGUUGAAUAGCAGUG:30;AGGGCUUGCUAUAAUUGGUUGAAUAGCAGUG:30;AGGGCUUGCUAUAAUUGGUUGAAUAGCAGUG:30;AGGGCUUGCUAUAAUUGGUUGAAUAGCAGUGGUGUUAGGGUCAAAGGUG:30;AGGGCUUGCUAUAAUUGGUUGAAUAGCAGUG:30;AGGGCUUGCUAUAAUUGGUUGAAUAGCAGUG:30;AGGGCUUGCUAUAAUUGGUUGAAUAGCAGUG:30;AGGGCUUGCUAUAAUUGGUUGAAUAGCAGUG:30;AGGGCUUGCUAUAAUUGGUUGAAUAGCAGUG:30;AGGGCUUGCUAUAAUUGGUUGAAUAGCAGUGGUGU:30;AGGGCUUGCUAUAAUUGGUUGAAUAGCAGUG:30;AGGGCUUGCUAUAAUUGGUUGAAUAGCAGUG:30	.	.	chr7:73811818-73811819,-	21.5645	30.4083	26.0365	21.1389	19.7219	22.5126	21.8716	26.1943	16.0406	3.81806	5.03842	2.65804	17.2771	28.2288	26.8859	26.1809	11.6041
5-qF-14224	CUUUCAUUGAUCUUGGUGUCCUCAAAUUGAA:28;CUUUCAUUGAUCUUGGUGUCCUCAAAUUGAA:28;CUUUCAUUGAUCUUGGUGUCCUCAAAUUG:26;CUUUCAUUGAUCUUGGUGUCCUCAAAUUGA:26;CUUUCAUUGAUCUUGGUGUCCUCAAAUUGAA:26;CUUUCAUUGAUCUUGGUGUCCUCAAAUUG:28;CUUUCAUUGAUCUUGGUGUCCUCAAAUUGA:29;CUUUCAUUGAUCUUGGUGUCCUCAAAUUGAA:25;CUUUCAUUGAUCUUGGUGUCCUCAAAUUGAA:26;CUUUCAUUGAUCUUGGUGUCCUCAAAUUGA:29;CUUUCAUUGAUCUUGGUGUCCUCAAAUUGAAA:26;CUUUCAUUGAUCUUGGUGUCCUCAAAUUGA:29	.	.	chr5:113343095-113343096,+	20.973	26.7883	19.376	13.0085	23.1518	24.0652	19.9418	20.1495	25.8432	4.51226	3.70884	3.6179	20.1566	22.1252	24.9173	22.3869	25.58
4-qD3-2082	GCCCUGAGCAUGUUGAUCUCUUUGUGCCC:29;GCCCUGAGCAUGUUGAUCUCUUUGUGCCCACGUG:29;GCCCUGAGCAUGUUGAUCUCUUUGUGCCCACGUG:29;GCCCUGAGCAUGUUGAUCUCUUUGUGCCC:29;GCCCUGAGCAUGUUGAUCUCUUUGUGCCCACGUG:29;GCCCUGAGCAUGUUGAUCUCUUUGUGCCC:29;GCCCUGAGCAUGUUGAUCUCUUUGUGCCC:29;GCCCUGAGCAUGUUGAUCUCUUUGUGCCC:29;GCCCUGAGCAUGUUGAUCUCUUUGUGCCCACGU:29;GCCCUGAGCAUGUUGAUCUCUUUGUGCCCACGU:29;GCCCUGAGCAUGUUGAUCUCUUUGUGCCC:29;GCCCUGAGCAUGUUGAUCUCUUUGUGCCC:29	ENSMUSG00000086788	MIR	chr4:135629235-135629236,+	129.515	131.769	116.862	134.963	139.768	104.024	115.791	95.3742	140.801	28.462	28.831	28.7954	144.387	135.274	141.815	166.178	133.817
9-qA5.3-24188	UCUCUGUAGAUUCAAGUAGGCAUCUGUUGU:29;UCUCUGUAGAUUCAAGUAGGCAUCUGUUGU:29;UCUCUGUAGAUUCAAGUAGGCAUCUGUUGUU:29;UCUCUGUAGAUUCAAGUAGGCAUCUGUUGU:29;UCUCUGUAGAUUCAAGUAGGCAUCUGUUGU:29;UCUCUGUAGAUUCAAGUAGGCAUCUGUUGUU:29;UCUCUGUAGAUUCAAGUAGGCAUCUGUUGU:29;UCUCUGUAGAUUCAAGUAGGCAUCUGUUGUU:29;UCUCUGUAGAUUCAAGUAGGCAUCUGUUGUU:29;UCUCUGUAGAUUCAAGUAGGCAUCUGUUGUU:29;UCUCUGUAGAUUCAAGUAGGCAUCUGUUGUU:29;UCUCUGUAGAUUCAAGUAGGCAUCUGUUGUU:29	.	.	chr9:54218131-54218132,-	26.9603	25.3403	27.2475	27.6432	18.8644	23.2889	32.1641	32.2392	35.6458	5.20646	4.4786	5.02076	27.5611	28.0856	32.4999	28.9622	27.8442
9-qA5.3-24188	UAACAGAGGGACACUUGGAAUGAAUGGAAGGU:30;UAACAGAGGGACACUUGGAAUGAAUGGAAGGU:30;UAACAGAGGGACACUUGGAAUGAAUGGAAGGU:29;UAACAGAGGGACACUUGGAAUGAAUGGAAGGU:31;UAACAGAGGGACACUUGGAAUGAAUGGAAGGU:29;UAACAGAGGGACACUUGGAAUGAAUGGAAGGU:29;UAACAGAGGGACACUUGGAAUGAAUGGAAGGU:30;UAACAGAGGGACACUUGGAAUGAAUGGAAGGUG:30;UAACAGAGGGACACUUGGAAUGAAUGGAAGGU:30;UAACAGAGGGACACUUGGAAUGAAUGGAAGGU:30;UAACAGAGGGACACUUGGAAUGAAUGGAAGGU:30;UAACAGAGGGACACUUGGAAUGAAUGGAAGGU:30	.	.	chr9:54210874-54210875,-	108.686	94.121	116.256	101.629	114.044	101.695	94.5626	130.3	114.958	22.7348	24.7022	19.4923	102.017	120.78	133.233	174.451	157.822
9-qA5.3-24188	UUUUAAGCAAGAAGGGAAAUUUGGGGGCUCU:30;UUUUAAGCAAGAAGGGAAAUUUGGGGGCUCU:30;UUUUAAGCAAGAAGGGAAAUUUGGGGGCUCU:30;UUUUAAGCAAGAAGGGAAAUUUGGGGGCUCU:30;UUUUAAGCAAGAAGGGAAAUUUGGGGGCUC:30;UUUUAAGCAAGAAGGGAAAUUUGGGGGCUCU:30;UUUUAAGCAAGAAGGGAAAUUUGGGGGCUC:30;UUUUAAGCAAGAAGGGAAAUUUGGGGGCUCU:30;UUUUAAGCAAGAAGGGAAAUUUGGGGGCUCU:30;UUUUAAGCAAGAAGGGAAAUUUGGGGGCUCU:30;UUUUAAGCAAGAAGGGAAAUUUGGGGGCUC:30;UUUUAAGCAAGAAGGGAAAUUUGGGGGCUCU:30	.	.	chr9:54214595-54214596,-	30.099	18.8242	24.22	31.7083	30.0115	24.8416	25.0881	31.5675	34.7547	7.0287	7.90752	5.61144	37.4338	29.4029	35.9966	53.9866	31.7222
12-qE-23911	CACAUUGGUAGUGAACAAGGCCUGGAAGGA:29;CACAUUGGUAGUGAACAAGGCCUGGAAGGA:29;CACAUUGGUAGUGAACAAGGCCUGGAAGGA:29;CACAUUGGUAGUGAACAAGGCCUGGAAGGA:29;CACAUUGGUAGUGAACAAGGCCUGGAAGGA:29;CACAUUGGUAGUGAACAAGGCCUGGAAGGA:29;CACAUUGGUAGUGAACAAGGCCUGGAAGGA:29;CACAUUGGUAGUGAACAAGGCCUGGAAGGA:29;CACAUUGGUAGUGAACAAGGCCUGGAAGG:29;CACAUUGGUAGUGAACAAGGCCUGGAAGGA:29;CACAUUGGUAGUGAACAAGGCCUGGAAGGAU:29;CACAUUGGUAGUGAACAAGGCCUGGAAGGA:29	.	.	chr12:98419808-98419809,-	20.2701	18.8242	23.6145	15.4476	19.7218	19.4075	16.7254	23.5077	24.9521	3.3842	4.05874	4.65158	20.568	23.6003	35.2496	45.7689	26.5296
17-qE1.1-7037	UAAUAAUGUGUUUGCAAAAUUCAUGUGAUGUA:30;UAAUAAUGUGUUUGCAAAAUUCAUGUGAUGU:30;UAAUAAUGUGUUUGCAAAAUUCAUGUGAUGUA:30;UAAUAAUGUGUUUGCAAAAUUCAUGUGAUGU:30;UAAUAAUGUGUUUGCAAAAUUCAUGUGAUGU:30;UAAUAAUGUGUUUGCAAAAUUCAUGUGAUGUA:30;UAAUAAUGUGUUUGCAAAAUUCAUGUGAUGUA:30;UAAUAAUGUGUUUGCAAAAUUCAUGUGAUGU:30;UAAUAAUGUGUUUGCAAAAUUCAUGUGAUGU:30;UAAUAAUGUGUUUGCAAAAUUCAUGUGAUGU:30;UAAUAAUGUGUUUGCAAAAUUCAUGUGAUGUA:30;UAAUAAUGUGUUUGCAAAAUUCAUGUGAUGUA:30	.	.	chr17:66220564-66220565,+	32.9714	46.3366	36.9355	32.5214	34.2989	34.1571	39.2403	33.5824	28.5167	5.38	4.40862	6.05444	30.852	33.5194	38.227	31.2298	31.901
10-qB5.1-5404	UCUUUGUUUCCCUGGUGCAGGGUCUCUGCAAAA:31;UCUUUGUUUCCCUGGUGCAGGGUCUCUGCAAAAU:31;UCUUUGUUUCCCUGGUGCAGGGUCUCUGCAAAAUA:31;UCUUUGUUUCCCUGGUGCAGGGUCUCUGCAA:31;UCUUUGUUUCCCUGGUGCAGGGUCUCUGCAAAAU:31;UCUUUGUUUCCCUGGUGCAGGGUCUCUGCAAAAU:31;UCUUUGUUUCCCUGGUGCAGGGUCUCUGCAAAA:31;UCUUUGUUUCCCUGGUGCAGGGUCUCUGCAAAA:30;UCUUUGUUUCCCUGGUGCAGGGUCUCUGCAAAAU:31;UCUUUGUUUCCCUGGUGCAGGGUCUCUGCAAAA:31;UCUUUGUUUCCCUGGUGCAGGGUCUCUGCAAAAU:30;UCUUUGUUUCCCUGGUGCAGGGUCUCUGCAAAAU:31	.	.	chr10:66694237-66694238,-	25.3427	27.5123	28.4585	17.0737	27.4391	19.4074	19.9418	17.4629	27.6255	6.50806	5.73822	5.83294	28.7952	29.5913	30.8747	29.222	34.4823
17-qA3.3-27363	UGAUCCCAGGCAGACAACAUAAAUGGUUUAUU:30;UGAUCCCAGGCAGACAACAUAAAUGGUUUAUUC:30;UGAUCCCAGGCAGACAACAUAAAUGGUUUAUUC:30;UGAUCCCAGGCAGACAACAUAAAUGGUUUAUUCGA:30;UGAUCCCAGGCAGACAACAUAAAUGGUUUAUU:30;UGAUCCCAGGCAGACAACAUAAAUGGUUUAUU:30;UGAUCCCAGGCAGACAACAUAAAUGGUUUAUUC:30;UGAUCCCAGGCAGACAACAUAAAUGGUUUAUU:30;UGAUCCCAGGCAGACAACAUAAAUGGUUUAUUCG:30;UGAUCCCAGGCAGACAACAUAAAUGGUUUAUUCG:30;UGAUCCCAGGCAGACAACAUAAAUGGUUUAUUCG:30;UGAUCCCAGGCAGACAACAUAAAUGGUUUAUUCGA:30	.	.	chr17:27320979-27320980,-	242.835	258.471	219.191	228.462	252.097	210.376	219.36	207.539	274.473	51.5438	53.953	53.4562	249.284	285.604	0	0	340.712
12-qE-23911	UAGAUGGUCUUCAGAUAACUGCCCUCCUUGA:30;UAGAUGGUCUUCAGAUAACUGCCCUCCUUGA:30;UAGAUGGUCUUCAGAUAACUGCCCUCCUUGAA:30;UAGAUGGUCUUCAGAUAACUGCCCUCCUUGA:30;UAGAUGGUCUUCAGAUAACUGCCCUCCUUGA:30;UAGAUGGUCUUCAGAUAACUGCCCUCCUUGA:29;UAGAUGGUCUUCAGAUAACUGCCCUCCUUGAA:30;UAGAUGGUCUUCAGAUAACUGCCCUCCUUG:30;UAGAUGGUCUUCAGAUAACUGCCCUCCUUGA:30;UAGAUGGUCUUCAGAUAACUGCCCUCCUUGAA:30;UAGAUGGUCUUCAGAUAACUGCCCUCCUUGA:30;UAGAUGGUCUUCAGAUAACUGCCCUCCUUGA:27	.	.	chr12:98391979-98391980,-	16.0021	10.1361	12.7155	13.8216	24.0092	16.3022	15.4388	13.433	16.9318	3.81806	2.93908	3.47022	18.0998	19.9853	19.1076	17.6019	15.2854
9-qA5.3-24188	UUCUGGUCAUAUGCCAGAUAGCUUAGGAAGUC:31;UUCUGGUCAUAUGCCAGAUAGCUUAGGAAGUC:31;UUCUGGUCAUAUGCCAGAUAGCUUAGGAAGUC:31;UUCUGGUCAUAUGCCAGAUAGCUUAGGAAGUC:31;UUCUGGUCAUAUGCCAGAUAGCUUAGGAAGUC:31;UUCUGGUCAUAUGCCAGAUAGCUUAGGAAGUC:31;UUCUGGUCAUAUGCCAGAUAGCUUAGGAAGU:31;UUCUGGUCAUAUGCCAGAUAGCUUAGGAAGUC:31;UUCUGGUCAUAUGCCAGAUAGCUUAGGAAGUC:31;UUCUGGUCAUAUGCCAGAUAGCUUAGGAAGUC:31;UUCUGGUCAUAUGCCAGAUAGCUUAGGAAGUC:31;UUCUGGUCAUAUGCCAGAUAGCUUAGGAAGUC:31	.	.	chr9:54225384-54225385,-	14.6353	17.3761	16.954	14.6346	18.0069	14.7497	10.2925	16.1196	13.3672	2.69	2.8691	2.87954	11.9295	17.9219	0	15.1986	0
15-qD1-17920	UCAUAGGCGCCAUUUUCAUUAGCUUUGGGGG:30;UCAUAGGCGCCAUUUUCAUUAGCUUUGGGGGU:30;UCAUAGGCGCCAUUUUCAUUAGCUUUGGGGGU:30;UCAUAGGCGCCAUUUUCAUUAGCUUUGGGGGUU:30;UCAUAGGCGCCAUUUUCAUUAGCUUUGGGG:30;UCAUAGGCGCCAUUUUCAUUAGCUUUGGGGG:30;UCAUAGGCGCCAUUUUCAUUAGCUUUGGGG:30;UCAUAGGCGCCAUUUUCAUUAGCUUUGGGGGUU:30;UCAUAGGCGCCAUUUUCAUUAGCUUUGGGGGU:30;UCAUAGGCGCCAUUUUCAUUAGCUUUGGGGGUU:30;UCAUAGGCGCCAUUUUCAUUAGCUUUGGGGGUU:30;UCAUAGGCGCCAUUUUCAUUAGCUUUGGGGGUU:30	.	.	chr15:59268366-59268367,-	36.9807	25.3402	36.9355	34.9604	45.446	28.723	28.3045	22.1644	40.1015	7.46258	9.2371	10.1153	47.7178	54.328	46.3606	72.799	58.0463
14-qA3-19970	UUCUAAACCCAGACAGAAUAUGCCAAGCUGAA:30;UUCUAAACCCAGACAGAAUAUGCCAAGCUGAA:30;UUCUAAACCCAGACAGAAUAUGCCAAGCUGAA:30;UUCUAAACCCAGACAGAAUAUGCCAAGCUGA:30;UUCUAAACCCAGACAGAAUAUGCCAAGCUGAA:30;UUCUAAACCCAGACAGAAUAUGCCAAGCUGAA:30;UUCUAAACCCAGACAGAAUAUGCCAAGCUGAA:30;UUCUAAACCCAGACAGAAUAUGCCAAGCUGAA:30;UUCUAAACCCAGACAGAAUAUGCCAAGCUGA:28;UUCUAAACCCAGACAGAAUAUGCCAAGCUGAAGA:30;UUCUAAACCCAGACAGAAUAUGCCAAGCUGA:30;UUCUAAACCCAGACAGAAUAUGCCAAGCUGAA:30	.	.	chr14:24094973-24094974,+	20.4564	20.2722	14.532	13.8216	18.8644	13.9733	17.3687	18.1345	30.299	5.11968	4.96844	4.94692	23.0362	25.6727	29.6648	35.2424	27.0706
9-qC-10667	UUUCUUAGUUUUAUUUCUGAACAUAGAAAUUU:30;UUUCUUAGUUUUAUUUCUGAACAUAGAAAUU:30;UUUCUUAGUUUUAUUUCUGAACAUAGAAAUUUCAA:30;UUUCUUAGUUUUAUUUCUGAACAUAGAAAUUUC:30;UUUCUUAGUUUUAUUUCUGAACAUAGAAAUU:31;UUUCUUAGUUUUAUUUCUGAACAUAGAAAUUU:30;UUUCUUAGUUUUAUUUCUGAACAUAGAAAUUUCA:30;UUUCUUAGUUUUAUUUCUGAACAUAGAAAUU:30;UUUCUUAGUUUUAUUUCUGAACAUAGAAAUU:30;UUUCUUAGUUUUAUUUCUGAACAUAGAAAUU:30;UUUCUUAGUUUUAUUUCUGAACAUAGAAAUU:30;UUUCUUAGUUUUAUUUCUGAACAUAGAAAUUU:30	.	.	chr9:67740253-67740254,+	49.8841	65.1607	53.8895	60.9775	64.3105	55.1171	53.3925	36.9407	47.2307	8.59064	7.55764	7.53112	43.1928	0	46.9836	0	41.6908
.	UGUCAUUCUGAAGCCUGUUAGGAUUACUGUGU:30;UGUCAUUCUGAAGCCUGUUAGGAUUACUGUGU:30;UGUCAUUCUGAAGCCUGUUAGGAUUACUGUGU:30;UGUCAUUCUGAAGCCUGUUAGGAUUACUGUGUG:30;UGUCAUUCUGAAGCCUGUUAGGAUUACUGUGUG:30;UGUCAUUCUGAAGCCUGUUAGGAUUACUGUGU:30;UGUCAUUCUGAAGCCUGUUAGGAUUACUGUGU:30;UGUCAUUCUGAAGCCUGUUAGGAUUACUGUGU:30;UGUCAUUCUGAAGCCUGUUAGGAUUACUGUGU:30;UGUCAUUCUGAAGCCUGUUAGGAUUACUGUGU:30;UGUCAUUCUGAAGCCUGUUAGGAUUACUGUGU:30;UGUCAUUCUGAAGCCUGUUAGGAUUACUGUGU:30	ENSMUSG00000026311	.	chr1:91555979-91555980,+	93.6514	89.7769	115.045	80.4902	101.182	87.7216	112.575	104.106	96.2437	12.4087	17.1446	19.2708	92.5561	90.8506	89.772	83.5293	117.691
17-qA3.3-26735	UCAAAUCUCAAAGCCUUUGUACUUCUGGGCC:27;UCAAAUCUCAAAGCCUUUGUACUUCUGGGCCA:27;UCAAAUCUCAAAGCCUUUGUACUUCUGGGCCAGG:27;UCAAAUCUCAAAGCCUUUGUACUUCUGGGCC:27;UCAAAUCUCAAAGCCUUUGUACUUCUGGGCC:27;UCAAAUCUCAAAGCCUUUGUACUUCUGGGCC:27;UCAAAUCUCAAAGCCUUUGUACUUCUGGGCCAG:27;UCAAAUCUCAAAGCCUUUGUACUUCUGGGCC:27;UCAAAUCUCAAAGCCUUUGUACUUCUGGGCCAG:27;UCAAAUCUCAAAGCCUUUGUACUUCUGGGCC:27;UCAAAUCUCAAAGCCUUUGUACUUCUGGGCCAG:27;UCAAAUCUCAAAGCCUUUGUACUUCUGGGCCAG:27	.	ORR1F	chr17:27363770-27363771,+	86.574	73.1247	78.7151	69.1078	88.3198	81.5111	73.9777	71.8664	98.9172	23.3422	17.5645	19.9353	99.1378	98.0559	0	0	116.499
7-qD1-19431	UCUAGAUUUAGGGUCUGUGGUUAAGAUAA:28;UCUAGAUUUAGGGUCUGUGGUUAAGAUAAAG:28;UCUAGAUUUAGGGUCUGUGGUUAAGAUAA:28;UCUAGAUUUAGGGUCUGUGGUUAAGAUAA:28;UCUAGAUUUAGGGUCUGUGGUUAAGAUAA:28;UCUAGAUUUAGGGUCUGUGGUUAAGAUAAA:28;UCUAGAUUUAGGGUCUGUGGUUAAGAUAAA:28;UCUAGAUUUAGGGUCUGUGGUUAAGAUAAA:28;UCUAGAUUUAGGGUCUGUGGUUAAGAUAAA:28;UCUAGAUUUAGGGUCUGUGGUUAAGAUAA:28;UCUAGAUUUAGGGUCUGUGGUUAAGAUAA:28;UCUAGAUUUAGGGUCUGUGGUUAAGAUAAAGA:28	.	.	chr7:73140783-73140784,+	22.6314	15.9282	27.853	21.9519	32.584	25.6178	28.3045	15.4479	29.4078	3.64452	3.98874	3.3964	19.3339	22.7042	20.7027	24.0025	0
14-qA3-19970	UCGGGGUCGAACUCCUCUACCUCUGUAUGG:30;UCGGGGUCGAACUCCUCUACCUCUGUAUGGG:30;UCGGGGUCGAACUCCUCUACCUCUGUAUGG:30;UCGGGGUCGAACUCCUCUACCUCUGUAUGG:30;UCGGGGUCGAACUCCUCUACCUCUGUAUGGGAU:30;UCGGGGUCGAACUCCUCUACCUCUGUAUGGGAUA:30;UCGGGGUCGAACUCCUCUACCUCUGUAUGGG:30;UCGGGGUCGAACUCCUCUACCUCUGUAUGG:30;UCGGGGUCGAACUCCUCUACCUCUGUAUGGGAUAUGAGUCUGCCCCAGC:30;UCGGGGUCGAACUCCUCUACCUCUGUAUGGG:30;UCGGGGUCGAACUCCUCUACCUCUGUAUGG:30;UCGGGGUCGAACUCCUCUACCUCUGUAUGG:30	.	LTRIS4	chr14:24093917-24093918,+	37.6249	34.7524	45.4125	32.5214	54.8783	28.723	32.8075	35.5974	32.9724	9.89224	7.41768	6.79278	33.3201	38.9406	45.1597	35.7859	40.0547
14-qC1-1010	UGCUUUCUUUAUUCAUUAUACCUGCUGCUGCU:30;UGCUUUCUUUAUUCAUUAUACCUGCUGCUGCU:30;UGCUUUCUUUAUUCAUUAUACCUGCUGCUGCUGC:30;UGCUUUCUUUAUUCAUUAUACCUGCUGCUGCUGC:30;UGCUUUCUUUAUUCAUUAUACCUGCUGCUGCUGC:30;UGCUUUCUUUAUUCAUUAUACCUGCUGCUGCUGC:30;UGCUUUCUUUAUUCAUUAUACCUGCUGCUGCUGC:30;UGCUUUCUUUAUUCAUUAUACCUGCUGCUGCU:30;UGCUUUCUUUAUUCAUUAUACCUGCUGCUGCUGC:30;UGCUUUCUUUAUUCAUUAUACCUGCUGCUGCUGC:30;UGCUUUCUUUAUUCAUUAUACCUGCUGCUGCUGC:30;UGCUUUCUUUAUUCAUUAUACCUGCUGCUGCU:30	.	.	chr14:44937016-44937017,+	89.0835	108.601	83.5591	100.816	92.6071	79.9586	79.1238	95.3742	76.6385	18.3961	18.0543	16.2436	88.8539	85.349	104.157	99.802	90.3197
2-qE1-35981	UAUGACACACUUGGUUGUCCAUGGUCUGCAC:29;UAUGACACACUUGGUUGUCCAUGGUCUGCA:29;UAUGACACACUUGGUUGUCCAUGGUCUGC:29;UAUGACACACUUGGUUGUCCAUGGUCUGCAC:29;UAUGACACACUUGGUUGUCCAUGGUCUGC:29;UAUGACACACUUGGUUGUCCAUGGUCUGCAC:29;UAUGACACACUUGGUUGUCCAUGGUCUGCAC:29;UAUGACACACUUGGUUGUCCAUGGUCUGCAC:29;UAUGACACACUUGGUUGUCCAUGGUCUGCAC:29;UAUGACACACUUGGUUGUCCAUGGUCUGCACA:29;UAUGACACACUUGGUUGUCCAUGGUCUGCA:29;UAUGACACACUUGGUUGUCCAUGGUCUGCAC:29	.	.	chr2:92583520-92583521,+	30.5781	31.8563	26.0365	25.204	41.1587	27.1704	25.7313	32.2392	27.6255	6.24774	7.83756	5.31608	32.9089	31.5656	41.1967	45.6057	32.4625
15-qD1-4001	UAUGUGGAAAAUCGAGAAUAACUCUUGGGAGU:30;UAUGUGGAAAAUCGAGAAUAACUCUUGGGAGU:29;UAUGUGGAAAAUCGAGAAUAACUCUUGGGAGU:29;UAUGUGGAAAAUCGAGAAUAACUCUUGGGAGU:30;UAUGUGGAAAAUCGAGAAUAACUCUUGGGAGU:30;UAUGUGGAAAAUCGAGAAUAACUCUUGGGAGU:29;UAUGUGGAAAAUCGAGAAUAACUCUUGGGAG:30;UAUGUGGAAAAUCGAGAAUAACUCUUGGGAGU:29;UAUGUGGAAAAUCGAGAAUAACUCUUGGGAGU:30;UAUGUGGAAAAUCGAGAAUAACUCUUGGGAGU:29;UAUGUGGAAAAUCGAGAAUAACUCUUGGGAGU:30;UAUGUGGAAAAUCGAGAAUAACUCUUGGGAGUG:29	.	.	chr15:59285429-59285430,+	22.6577	20.9962	26.642	15.4476	28.2966	21.7363	20.5851	24.851	23.1698	3.90484	4.68854	4.5039	24.6816	24.0477	28.6521	27.8519	23.0752
12-qE-23911	UUAUUUCCAGUAAUGCCUGCUCUUUAAUCC:30;UUAUUUCCAGUAAUGCCUGCUCUUUAAUCCAUUUC:30;UUAUUUCCAGUAAUGCCUGCUCUUUAAUCCA:30;UUAUUUCCAGUAAUGCCUGCUCUUUAAUCCA:30;UUAUUUCCAGUAAUGCCUGCUCUUUAAUCC:30;UUAUUUCCAGUAAUGCCUGCUCUUUAAUCCAU:30;UUAUUUCCAGUAAUGCCUGCUCUUUAAUCCAUU:30;UUAUUUCCAGUAAUGCCUGCUCUUUAAUCCAUU:30;UUAUUUCCAGUAAUGCCUGCUCUUUAAUCCAU:30;UUAUUUCCAGUAAUGCCUGCUCUUUAAUCCA:30;UUAUUUCCAGUAAUGCCUGCUCUUUAAUCCAUUU:30;UUAUUUCCAGUAAUGCCUGCUCUUUAAUCCAU:30	.	.	chr12:98398668-98398669,-	51.0899	48.5085	50.2565	57.7253	53.1634	55.8934	43.1001	57.7618	57.9245	8.93774	10.0069	9.67232	45.661	53.8401	54.1659	50.944	58.0872
13-qA5-703	UUACGUAAGUUGUGCUGGAAUCUGAGUCU:28;UUACGUAAGUUGUGCUGGAAUCUGAGUCU:28;UUACGUAAGUUGUGCUGGAAUCUGAGUCU:28;UUACGUAAGUUGUGCUGGAAUCUGAGUCUC:29;UUACGUAAGUUGUGCUGGAAUCUGAGUCU:28;UUACGUAAGUUGUGCUGGAAUCUGAGUCUCU:28;UUACGUAAGUUGUGCUGGAAUCUGAGUCUC:28;UUACGUAAGUUGUGCUGGAAUCUGAGUCUC:28;UUACGUAAGUUGUGCUGGAAUCUGAGUCU:28;UUACGUAAGUUGUGCUGGAAUCUGAGUCU:28;UUACGUAAGUUGUGCUGGAAUCUGAGUCU:28;UUACGUAAGUUGUGCUGGAAUCUGAGUCUC:28	.	.	chr13:50908644-50908645,-	13.7478	11.5841	13.321	10.5694	16.292	12.4208	14.1523	13.433	15.1495	3.29742	3.07904	2.43654	13.9863	0	18.0968	23.3251	15.3193
8-qA4-332	UAGAAAGGUUCUUGUGACUGUAGGAGUCCUGUGU:30;UAGAAAGGUUCUUGUGACUGUAGGAGUCCUGUGU:30;UAGAAAGGUUCUUGUGACUGUAGGAGUCCUGUGU:30;UAGAAAGGUUCUUGUGACUGUAGGAGUCCUGUG:30;UAGAAAGGUUCUUGUGACUGUAGGAGUCCUGUGU:30;UAGAAAGGUUCUUGUGACUGUAGGAGUCCUGUGU:30;UAGAAAGGUUCUUGUGACUGUAGGAGUCCUGU:30;UAGAAAGGUUCUUGUGACUGUAGGAGUCCUG:30;UAGAAAGGUUCUUGUGACUGUAGGAGUCCUGUGU:30;UAGAAAGGUUCUUGUGACUGUAGGAGUCCUGUGU:30;UAGAAAGGUUCUUGUGACUGUAGGAGUCCUGUGUU:30;UAGAAAGGUUCUUGUGACUGUAGGAGUCCUGUGUU:30	.	.	chr8:37093968-37093969,-	124.565	104.257	124.128	122.768	116.616	128.865	111.931	114.18	142.584	25.5116	25.332	26.5804	142.331	134.346	130.721	111.598	273.235
2-qE1-35981	UGCAGAUUCAUGUGUGCAUGCAUGAGUGGA:29;UGCAGAUUCAUGUGUGCAUGCAUGAGUGGAU:29;UGCAGAUUCAUGUGUGCAUGCAUGAGUGGAU:29;UGCAGAUUCAUGUGUGCAUGCAUGAGUGGA:29;UGCAGAUUCAUGUGUGCAUGCAUGAGUGGAU:29;UGCAGAUUCAUGUGUGCAUGCAUGAGUGGAU:29;UGCAGAUUCAUGUGUGCAUGCAUGAGUGGA:29;UGCAGAUUCAUGUGUGCAUGCAUGAGUGGAU:29;UGCAGAUUCAUGUGUGCAUGCAUGAGUGGAU:29;UGCAGAUUCAUGUGUGCAUGCAUGAGUGGAUGGAGGCCAGAGGUCUGCA:29;UGCAGAUUCAUGUGUGCAUGCAUGAGUGGAU:29;UGCAGAUUCAUGUGUGCAUGCAUGAGUGGAU:29	.	.	chr2:92578986-92578987,+	74.1982	81.8128	83.5591	65.8557	71.1704	66.7615	71.4045	77.9113	68.6182	16.0532	14.5554	13.5117	82.6834	80.5561	97.6719	90.5842	70.6999
15-qD1-17920	UGGUAGAAAAGGCUGGAAUAUUCAAAGAAUAC:30;UGGUAGAAAAGGCUGGAAUAUUCAAAGAAUAC:30;UGGUAGAAAAGGCUGGAAUAUUCAAAGAAUA:30;UGGUAGAAAAGGCUGGAAUAUUCAAAGAAUA:30;UGGUAGAAAAGGCUGGAAUAUUCAAAGAAUA:30;UGGUAGAAAAGGCUGGAAUAUUCAAAGAAUA:30;UGGUAGAAAAGGCUGGAAUAUUCAAAGAAUA:30;UGGUAGAAAAGGCUGGAAUAUUCAAAGAAUACC:28;UGGUAGAAAAGGCUGGAAUAUUCAAAGAAUA:30;UGGUAGAAAAGGCUGGAAUAUUCAAAGAAUAC:30;UGGUAGAAAAGGCUGGAAUAUUCAAAGAAUAC:30;UGGUAGAAAAGGCUGGAAUAUUCAAAGAAUAC:30	.	.	chr15:59257322-59257323,-	122.17	120.909	149.559	133.337	88.3197	132.747	154.388	154.479	113.175	21.0862	21.3432	18.6063	113.947	126.743	130.114	109.576	136.92
15-qE1-1119	CACAUUCUUGAACUUUCCACUGGUAGACAGCCAUU:32;CACAUUCUUGAACUUUCCACUGGUAGACAGCCAUU:31;CACAUUCUUGAACUUUCCACUGGUAGACAGCCAUU:31;CACAUUCUUGAACUUUCCACUGGUAGACAGCCA:32;CACAUUCUUGAACUUUCCACUGGUAGACAGCCAUU:31;CACAUUCUUGAACUUUCCACUGGUAGACAGCCA:31;CACAUUCUUGAACUUUCCACUGGUAGACAGCCAUU:31;CACAUUCUUGAACUUUCCACUGGUAGACAGCCAUU:31;CACAUUCUUGAACUUUCCACUGGUAGACAGCCAUU:31;CACAUUCUUGAACUUUCCACUGGUAGACAGCCAU:31;CACAUUCUUGAACUUUCCACUGGUAGACAGCCAUU:31;CACAUUCUUGAACUUUCCACUGGUAGACAGCCA:31	.	MT2B1	chr15:79948015-79948016,+	227.285	233.854	212.531	252.04	233.233	280.243	214.213	222.315	252.195	37.7468	41.9868	44.0792	207.737	250.817	279.76	330.655	274.844
11-qE1-3997	UGAAGAUCUUUGCCUGGAGAUUUGCCCAAGGUU:27;UGAAGAUCUUUGCCUGGAGAUUUGCCCAAGGU:27;UGAAGAUCUUUGCCUGGAGAUUUGCCCAAGGU:30;UGAAGAUCUUUGCCUGGAGAUUUGCCCAAGGUU:27;UGAAGAUCUUUGCCUGGAGAUUUGCCCAAGGU:27;UGAAGAUCUUUGCCUGGAGAUUUGCCCAAGG:27;UGAAGAUCUUUGCCUGGAGAUUUGCCCAAGGUU:30;UGAAGAUCUUUGCCUGGAGAUUUGCCCAAGGU:27;UGAAGAUCUUUGCCUGGAGAUUUGCCCAAGG:27;UGAAGAUCUUUGCCUGGAGAUUUGCCCAAGGUU:27;UGAAGAUCUUUGCCUGGAGAUUUGCCCAAGGUU:27;UGAAGAUCUUUGCCUGGAGAUUUGCCCAAGGU:27	.	.	chr11:107994742-107994743,+	69.0628	60.0926	64.7885	61.7905	90.8921	50.4593	56.609	65.8216	65.0536	15.5326	16.6548	15.6529	74.0449	82.1734	102.717	116.777	86.5112
4-qB3-3994	UAAAGAGUUCAUGGGAAUGGAUUAAAAACCAGACA:30;UAAAGAGUUCAUGGGAAUGGAUUAAAAACCAGA:30;UAAAGAGUUCAUGGGAAUGGAUUAAAAACC:30;UAAAGAGUUCAUGGGAAUGGAUUAAAAACCAG:30;UAAAGAGUUCAUGGGAAUGGAUUAAAAACCAGA:30;UAAAGAGUUCAUGGGAAUGGAUUAAAAACCAGA:30;UAAAGAGUUCAUGGGAAUGGAUUAAAAACC:30;UAAAGAGUUCAUGGGAAUGGAUUAAAAACCAGA:30;UAAAGAGUUCAUGGGAAUGGAUUAAAAACCAGA:30;UAAAGAGUUCAUGGGAAUGGAUUAAAAACCAGA:30;UAAAGAGUUCAUGGGAAUGGAUUAAAAACCAGA:30;UAAAGAGUUCAUGGGAAUGGAUUAAAAACCAGACA:30	.	.	chr4:57360084-57360085,-	68.0574	70.2288	66.605	65.8557	78.8875	55.1171	70.118	60.4484	73.9651	10.0658	14.3455	16.6128	70.3427	75.1131	110.226	119.783	79.8575
.	UAGGAAGACAGCCGCACAAAAUGAAGAUCUGUAGAGCAGAUCAGGGGUU:30;UAGGAAGACAGCCGCACAAAAUGAAGAUCUGUAG:30;UAGGAAGACAGCCGCACAAAAUGAAGAUCUGU:30;UAGGAAGACAGCCGCACAAAAUGAAGAUCUGU:30;UAGGAAGACAGCCGCACAAAAUGAAGAUCUGU:30;UAGGAAGACAGCCGCACAAAAUGAAGAUCUGUA:30;UAGGAAGACAGCCGCACAAAAUGAAGAUCUGUAGAGCAGAUCAGGGGUU:30;UAGGAAGACAGCCGCACAAAAUGAAGAUCUGU:30;UAGGAAGACAGCCGCACAAAAUGAAGAUCUGUAGAGCAGAUCAGGGGUU:30;UAGGAAGACAGCCGCACAAAAUGAAGAUCUGUA:30;UAGGAAGACAGCCGCACAAAAUGAAGAUCUGUA:30;UAGGAAGACAGCCGCACAAAAUGAAGAUCUGUA:30	.	.	chr17:66193499-66193500,-	371.504	386.62	385.099	395.134	359.282	364.083	384.684	400.975	366.261	67.25	70.048	72.5796	366.522	361.055	212.899	221.588	364.82
5-qF-14508	UCCAAAGGCACAGACAGAGAUAAAGAGGCCC:29;UCCAAAGGCACAGACAGAGAUAAAGAGGCCCC:29;UCCAAAGGCACAGACAGAGAUAAAGAGGCCC:30;UCCAAAGGCACAGACAGAGAUAAAGAGGCCC:29;UCCAAAGGCACAGACAGAGAUAAAGAGGCCC:28;UCCAAAGGCACAGACAGAGAUAAAGAGGCCC:31;UCCAAAGGCACAGACAGAGAUAAAGAGGCCC:30;UCCAAAGGCACAGACAGAGAUAAAGAGGCCC:29;UCCAAAGGCACAGACAGAGAUAAAGAGGCCC:29;UCCAAAGGCACAGACAGAGAUAAAGAGGCCCC:29;UCCAAAGGCACAGACAGAGAUAAAGAGGCCCC:29;UCCAAAGGCACAGACAGAGAUAAAGAGGCCCC:29	.	.	chr5:113334973-113334974,-	36.6067	37.6484	33.9081	32.5213	31.7265	34.1571	36.0239	37.6123	43.6661	7.46258	6.78788	7.67878	42.3701	40.7763	180.278	206.648	34.0076
6-qF3-28913	UCCUGAAGAAGUUUCCUAGUAACUGCUAGAGC:30;UCCUGAAGAAGUUUCCUAGUAACUGCUAGAGCACU:30;UCCUGAAGAAGUUUCCUAGUAACUGCUAGAGCAC:30;UCCUGAAGAAGUUUCCUAGUAACUGCUAGAGC:30;UCCUGAAGAAGUUUCCUAGUAACUGCUAGAGC:30;UCCUGAAGAAGUUUCCUAGUAACUGCUAGAGCACU:30;UCCUGAAGAAGUUUCCUAGUAACUGCUAGAGCA:30;UCCUGAAGAAGUUUCCUAGUAACUGCUAGAGC:30;UCCUGAAGAAGUUUCCUAGUAACUGCUAGAGC:30;UCCUGAAGAAGUUUCCUAGUAACUGCUAGAGCA:30;UCCUGAAGAAGUUUCCUAGUAACUGCUAGAGC:30;UCCUGAAGAAGUUUCCUAGUAACUGCUAGAGCA:30	.	RLTR14-int	chr6:127805841-127805842,+	196.874	250.507	187.705	219.519	193.789	209.6	191.055	189.405	204.072	32.9742	36.7384	35.8098	189.226	240.065	166.53	245.449	0
6-qF3-28913	UUUACACUAGCGCUUUCUCUGACUCGGGUGC:30;UUUACACUAGCGCUUUCUCUGACUCGGGUGC:30;UUUACACUAGCGCUUUCUCUGACUCGGGUG:30;UUUACACUAGCGCUUUCUCUGACUCGGGUGC:30;UUUACACUAGCGCUUUCUCUGACUCGGGUGC:30;UUUACACUAGCGCUUUCUCUGACUCGGGUGC:30;UUUACACUAGCGCUUUCUCUGACUCGGGUGCA:30;UUUACACUAGCGCUUUCUCUGACUCGGGUGC:30;UUUACACUAGCGCUUUCUCUGACUCGGGUGC:30;UUUACACUAGCGCUUUCUCUGACUCGGGUGC:30;UUUACACUAGCGCUUUCUCUGACUCGGGUGC:30;UUUACACUAGCGCUUUCUCUGACUCGGGUGC:30	.	.	chr6:127814436-127814437,+	29.9465	31.1323	29.064	25.204	36.0139	28.7229	20.5851	22.8361	29.4078	8.85096	5.80818	6.2021	32.0861	31.0419	28.732	35.1559	0
10-qC1-12816	UAAAACAGUGCUCACCCACGCUCUCCCACUC:31;UAAAACAGUGCUCACCCACGCUCUCCCACUCC:31;UAAAACAGUGCUCACCCACGCUCUCCCACUC:31;UAAAACAGUGCUCACCCACGCUCUCCCACUCC:26;UAAAACAGUGCUCACCCACGCUCUCCCACUC:31;UAAAACAGUGCUCACCCACGCUCUCCCACUCC:26;UAAAACAGUGCUCACCCACGCUCUCCCACUC:31;UAAAACAGUGCUCACCCACGCUCUCCCACUCC:26;UAAAACAGUGCUCACCCACGCUCUCCCACUCC:26;UAAAACAGUGCUCACCCACGCUCUCCCACUC:31;UAAAACAGUGCUCACCCACGCUCUCCCACUC:26;UAAAACAGUGCUCACCCACGCUCUCCCACUC:26	.	.	chr10:75837827-75837828,+	21.6472	15.2042	17.5595	20.3258	27.4391	21.7363	22.5149	22.1644	18.7141	4.6858	4.40862	4.87308	24.2703	27.1913	32.2658	32.3394	29.2179
.	UAACAAGAUCUAGUCUUUCUGUGUUAGCCAUG:29;UAACAAGAUCUAGUCUUUCUGUGUUAGCCAUG:29;UAACAAGAUCUAGUCUUUCUGUGUUAGCCAUGAUG:29;UAACAAGAUCUAGUCUUUCUGUGUUAGCCAU:29;UAACAAGAUCUAGUCUUUCUGUGUUAGCCAUG:29;UAACAAGAUCUAGUCUUUCUGUGUUAGCCAUG:29;UAACAAGAUCUAGUCUUUCUGUGUUAGCCAUGA:29;UAACAAGAUCUAGUCUUUCUGUGUUAGCCAU:29;UAACAAGAUCUAGUCUUUCUGUGUUAGCCAUG:29;UAACAAGAUCUAGUCUUUCUGUGUUAGCCAUGA:29;UAACAAGAUCUAGUCUUUCUGUGUUAGCCAUG:29;UAACAAGAUCUAGUCUUUCUGUGUUAGCCAUG:29	ENSMUSG00000034342	.	chr9:44147731-44147732,-	85.4481	106.429	81.7425	104.881	70.3128	96.2608	76.5508	71.8665	65.0536	16.2268	20.9934	18.0156	76.1017	88.9921	90.7773	86.8232	89.3248
15-qD1-4001	UGCUUUCUUUUUUGUUUUGUGUUUUUGGUUUGU:29;UGCUUUCUUUUUUGUUUUGUGUUUUUGGUUUGU:29;UGCUUUCUUUUUUGUUUUGUGUUUUUGGUUUGU:29;UGCUUUCUUUUUUGUUUUGUGUUUUUGGUUUGU:29;UGCUUUCUUUUUUGUUUUGUGUUUUUGGUUUGU:29;UGCUUUCUUUUUUGUUUUGUGUUUUUGGUUUGU:29;UGCUUUCUUUUUUGUUUUGUGUUUUUGGUUUGUUU:29;UGCUUUCUUUUUUGUUUUGUGUUUUUGGUUU:29;UGCUUUCUUUUUUGUUUUGUGUUUUUGGUUUGUUUGUUUGUUUCCAGAC:29;UGCUUUCUUUUUUGUUUUGUGUUUUUGGUUUGUUU:29;UGCUUUCUUUUUUGUUUUGUGUUUUUGGUUUGU:29;UGCUUUCUUUUUUGUUUUGUGUUUUUGGUUUGU:29	.	MTD	chr15:59280770-59280771,+	144.517	202.722	159.247	186.998	108.899	211.153	126.727	194.107	115.849	19.611	23.8626	21.412	104.074	194.623	156.28	153.88	136.991
10-qC1-875	UGAAUAAAACAAACAAACAAACCUAGCAUGU:31;UGAAUAAAACAAACAAACAAACCUAGCAUGU:31;UGAAUAAAACAAACAAACAAACCUAGCAUGU:31;UGAAUAAAACAAACAAACAAACCUAGCAUGUGACC:30;UGAAUAAAACAAACAAACAAACCUAGCAUGU:31;UGAAUAAAACAAACAAACAAACCUAGCAUGUG:31;UGAAUAAAACAAACAAACAAACCUAGCAUGUG:31;UGAAUAAAACAAACAAACAAACCUAGCAUGUG:31;UGAAUAAAACAAACAAACAAACCUAGCAUGUG:30;UGAAUAAAACAAACAAACAAACCUAGCAUGU:31;UGAAUAAAACAAACAAACAAACCUAGCAUGUG:31;UGAAUAAAACAAACAAACAAACCUAGCAUGU:31	.	.	chr10:86618983-86618984,+	25.3641	31.1324	24.8255	29.2692	33.4414	31.8282	23.8015	30.8958	20.4963	3.81806	3.42892	3.47022	25.0929	0	19.9714	0	21.9027
18-qE1-36451	UGUGGCUACAUCUGCUUUACAUUUUUACCUCU:31;UGUGGCUACAUCUGCUUUACAUUUUUACCUCUC:31;UGUGGCUACAUCUGCUUUACAUUUUUACCUCU:31;UGUGGCUACAUCUGCUUUACAUUUUUACCUCU:31;UGUGGCUACAUCUGCUUUACAUUUUUACCUCU:31;UGUGGCUACAUCUGCUUUACAUUUUUACCUCU:31;UGUGGCUACAUCUGCUUUACAUUUUUACCUCU:31;UGUGGCUACAUCUGCUUUACAUUUUUACCUCU:31;UGUGGCUACAUCUGCUUUACAUUUUUACCUCUC:31;UGUGGCUACAUCUGCUUUACAUUUUUACCUCUC:31;UGUGGCUACAUCUGCUUUACAUUUUUACCUCUC:31;UGUGGCUACAUCUGCUUUACAUUUUUACCUCUC:31	.	.	chr18:67048425-67048426,-	65.1135	77.4688	59.9445	75.6122	66.0254	61.3276	52.106	63.8066	70.4005	11.1071	13.1559	14.9884	58.4131	75.0633	80.0563	83.1103	72.6124
7-qD1-19431	UUCUCUCUGUUCUCAGUUCCUUUUGUAAAGUGA:31;UUCUCUCUGUUCUCAGUUCCUUUUGUAAAGUGA:31;UUCUCUCUGUUCUCAGUUCCUUUUGUAAAGUG:31;UUCUCUCUGUUCUCAGUUCCUUUUGUAAAGUGA:31;UUCUCUCUGUUCUCAGUUCCUUUUGUAAAGUG:31;UUCUCUCUGUUCUCAGUUCCUUUUGUAAAGU:31;UUCUCUCUGUUCUCAGUUCCUUUUGUAAAGUGAUA:31;UUCUCUCUGUUCUCAGUUCCUUUUGUAAAGU:31;UUCUCUCUGUUCUCAGUUCCUUUUGUAAAGUG:31;UUCUCUCUGUUCUCAGUUCCUUUUGUAAAGU:31;UUCUCUCUGUUCUCAGUUCCUUUUGUAAAGUGA:31;UUCUCUCUGUUCUCAGUUCCUUUUGUAAAGUGA:31	.	.	chr7:73124064-73124065,+	19.777	17.3762	26.0365	21.9519	14.577	21.7364	21.8717	20.8211	29.4078	3.90484	2.2393	3.02722	17.6885	24.3703	22.7669	35.0276	31.1164
4-qD2.2-2182	UGAGUUUAGAAUCAGAGCAGAGCCUACUUA:30;UGAGUUUAGAAUCAGAGCAGAGCCUACUUAA:30;UGAGUUUAGAAUCAGAGCAGAGCCUACUUAAC:30;UGAGUUUAGAAUCAGAGCAGAGCCUACUUAA:30;UGAGUUUAGAAUCAGAGCAGAGCCUACUUA:30;UGAGUUUAGAAUCAGAGCAGAGCCUACUUAA:30;UGAGUUUAGAAUCAGAGCAGAGCCUACUUAAC:30;UGAGUUUAGAAUCAGAGCAGAGCCUACUUAA:30;UGAGUUUAGAAUCAGAGCAGAGCCUACUUAA:30;UGAGUUUAGAAUCAGAGCAGAGCCUACUUAAC:30;UGAGUUUAGAAUCAGAGCAGAGCCUACUUAAC:30;UGAGUUUAGAAUCAGAGCAGAGCCUACUUAAC:30	.	.	chr4:123840795-123840796,-	25.9799	40.5444	32.0915	34.9604	24.0092	21.7364	27.018	21.4928	25.8432	3.29742	4.33864	4.65158	22.6248	22.0104	19.082	16.0787	23.2633
12-qE-7089	UGAUAAUUCUGUGCUAAUCCUAGCUGAGGCUCU:29;UGAUAAUUCUGUGCUAAUCCUAGCUGAGGCUC:30;UGAUAAUUCUGUGCUAAUCCUAGCUGAGGCUC:31;UGAUAAUUCUGUGCUAAUCCUAGCUGAGGCUC:30;UGAUAAUUCUGUGCUAAUCCUAGCUGAGGCUC:31;UGAUAAUUCUGUGCUAAUCCUAGCUGAGGCUCU:26;UGAUAAUUCUGUGCUAAUCCUAGCUGAGGCUC:30;UGAUAAUUCUGUGCUAAUCCUAGCUGAGGCUC:30;UGAUAAUUCUGUGCUAAUCCUAGCUGAGGCUCU:29;UGAUAAUUCUGUGCUAAUCCUAGCUGAGGCUC:30;UGAUAAUUCUGUGCUAAUCCUAGCUGAGGCUC:30;UGAUAAUUCUGUGCUAAUCCUAGCUGAGGCUCU:29	.	.	chr12:98443656-98443657,+	25.4878	32.5804	23.009	24.391	26.5817	24.8415	21.8717	20.8211	29.4078	5.55354	4.40862	5.24226	26.3271	27.3543	27.7071	23.1084	18.9955
.	UGAUUGGUUGCUGUCUUACUGGCUGGGAAUGC:26;UGAUUGGUUGCUGUCUUACUGGCUGGGAAUGC:26;UGAUUGGUUGCUGUCUUACUGGCUGGGAAUGC:26;UGAUUGGUUGCUGUCUUACUGGCUGGGAAUGC:26;UGAUUGGUUGCUGUCUUACUGGCUGGGAAUGC:26;UGAUUGGUUGCUGUCUUACUGGCUGGGAAUGC:26;UGAUUGGUUGCUGUCUUACUGGCUGGGAAUGCA:26;UGAUUGGUUGCUGUCUUACUGGCUGGGAAUGC:26;UGAUUGGUUGCUGUCUUACUGGCUGGGAAUGC:26;UGAUUGGUUGCUGUCUUACUGGCUGGGAAUGCAGA:26;UGAUUGGUUGCUGUCUUACUGGCUGGGAAUGC:26;UGAUUGGUUGCUGUCUUACUGGCUGGGAAUGC:26	.	.	chr17:66191456-66191457,-	191.65	141.182	196.182	165.859	184.357	181.654	214.214	206.868	188.032	49.8082	36.5986	41.2736	183.055	190.007	216.186	238.584	197.54
17-qA3.3-26735	UGUGAGGAUCAAAUCUCAAAGCCUUUGUACUU:26;UGUGAGGAUCAAAUCUCAAAGCCUUUGUACUU:27;UGUGAGGAUCAAAUCUCAAAGCCUUUGUACUU:26;UGUGAGGAUCAAAUCUCAAAGCCUUUGUACUU:26;UGUGAGGAUCAAAUCUCAAAGCCUUUGUACU:26;UGUGAGGAUCAAAUCUCAAAGCCUUUGUACUU:27;UGUGAGGAUCAAAUCUCAAAGCCUUUGUACUU:27;UGUGAGGAUCAAAUCUCAAAGCCUUUGUACUU:27;UGUGAGGAUCAAAUCUCAAAGCCUUUGUACUU:27;UGUGAGGAUCAAAUCUCAAAGCCUUUGUACUU:27;UGUGAGGAUCAAAUCUCAAAGCCUUUGUACUU:26;UGUGAGGAUCAAAUCUCAAAGCCUUUGUACU:27	.	ORR1F	chr17:27363762-27363763,+	24.1197	23.1682	23.009	21.1389	28.2966	20.1837	25.0881	15.4479	30.299	5.11968	5.59824	4.57774	26.3271	24.2211	0	0	31.6069
7-qD2-11976	UUCCAAAAGUCUAAAAUCCUAGAAGUCCCCC:30;UUCCAAAAGUCUAAAAUCCUAGAAGUCCCCCU:28;UUCCAAAAGUCUAAAAUCCUAGAAGUCCCC:29;UUCCAAAAGUCUAAAAUCCUAGAAGUCCCCCU:30;UUCCAAAAGUCUAAAAUCCUAGAAGUCCCCC:27;UUCCAAAAGUCUAAAAUCCUAGAAGUCCCCCU:30;UUCCAAAAGUCUAAAAUCCUAGAAGUCCCCC:30;UUCCAAAAGUCUAAAAUCCUAGAAGUCCCCCU:29;UUCCAAAAGUCUAAAAUCCUAGAAGUCCCCCU:29;UUCCAAAAGUCUAAAAUCCUAGAAGUCCCCCU:29;UUCCAAAAGUCUAAAAUCCUAGAAGUCCCCCU:30;UUCCAAAAGUCUAAAAUCCUAGAAGUCCCCCU:30	ENSMUSG00000108448	.	chr7:73825256-73825257,+	21.0048	18.1002	17.5595	16.2607	28.2967	19.4074	18.012	18.8062	22.2786	3.81806	5.31834	4.43008	25.5043	23.1219	21.2945	20.5665	0
15-qE1-1119	UAGGAGAUGCUUUGGGGGUUCGGUAUUUGAAGACU:29;UAGGAGAUGCUUUGGGGGUUCGGUAUUUGAAGAC:29;UAGGAGAUGCUUUGGGGGUUCGGUAUUUGAAGACU:26;UAGGAGAUGCUUUGGGGGUUCGGUAUUUGA:25;UAGGAGAUGCUUUGGGGGUUCGGUAUUUGA:29;UAGGAGAUGCUUUGGGGGUUCGGUAUUUGAAGA:29;UAGGAGAUGCUUUGGGGGUUCGGUAUUUGAAGACU:29;UAGGAGAUGCUUUGGGGGUUCGGUAUUUGAAGACU:29;UAGGAGAUGCUUUGGGGGUUCGGUAUUUGAAGACU:26;UAGGAGAUGCUUUGGGGGUUCGGUAUUUGAAGACU:29;UAGGAGAUGCUUUGGGGGUUCGGUAUUUGAAGAC:26;UAGGAGAUGCUUUGGGGGUUCGGUAUUUGAAGA:29	.	.	chr15:79929314-79929315,+	82.8126	94.121	92.6415	69.1079	59.1656	75.3007	91.3462	106.121	96.2437	16.6606	15.6051	14.6192	75.279	77.4609	119.152	132.927	87.4748
14-qA3-2286	UGCCUGUCCCAUAAACUAUGUCGCUUCUGUA:30;UGCCUGUCCCAUAAACUAUGUCGCUUCUGUAGU:30;UGCCUGUCCCAUAAACUAUGUCGCUUCUGUA:30;UGCCUGUCCCAUAAACUAUGUCGCUUCUGUA:30;UGCCUGUCCCAUAAACUAUGUCGCUUCUGUA:30;UGCCUGUCCCAUAAACUAUGUCGCUUCUGUA:30;UGCCUGUCCCAUAAACUAUGUCGCUUCUGUA:31;UGCCUGUCCCAUAAACUAUGUCGCUUCUGUA:31;UGCCUGUCCCAUAAACUAUGUCGCUUCUGUA:30;UGCCUGUCCCAUAAACUAUGUCGCUUCUGUA:30;UGCCUGUCCCAUAAACUAUGUCGCUUCUGUAG:30;UGCCUGUCCCAUAAACUAUGUCGCUUCUGUAGU:30	.	L1Md_F	chr14:24348534-24348535,-	24.1531	26.0642	25.431	28.4561	27.4391	22.5126	18.6552	20.8211	23.1697	4.16516	6.15808	5.02074	20.568	25.1397	32.2316	35.8217	35.9197
9-qC-31469	UCUGUAUCUCCAUUAUCGGUCAUCUGAGAGGA:29;UCUGUAUCUCCAUUAUCGGUCAUCUGAGAGG:29;UCUGUAUCUCCAUUAUCGGUCAUCUGAGAGG:29;UCUGUAUCUCCAUUAUCGGUCAUCUGAGAGG:29;UCUGUAUCUCCAUUAUCGGUCAUCUGAGAGG:29;UCUGUAUCUCCAUUAUCGGUCAUCUGAGAGGAU:29;UCUGUAUCUCCAUUAUCGGUCAUCUGAGAGGA:29;UCUGUAUCUCCAUUAUCGGUCAUCUGAGAGG:29;UCUGUAUCUCCAUUAUCGGUCAUCUGAGAGGAUGUAUGUUCGCUCUGAU:29;UCUGUAUCUCCAUUAUCGGUCAUCUGAGAGGAU:29;UCUGUAUCUCCAUUAUCGGUCAUCUGAGAGGA:29;UCUGUAUCUCCAUUAUCGGUCAUCUGAGAGGAUGUAUGUUCGCUCUGAU:29	.	.	chr9:67725552-67725553,-	317.683	329.424	293.062	300.823	308.69	293.44	306.203	290.824	360.023	69.593	66.759	65.4174	320.861	0	328.728	0	379.595
9-qC-31469	UCCACACCUAUACUGUACAGUUCUCUAAGGGA:30;UCCACACCUAUACUGUACAGUUCUCUAAGGG:30;UCCACACCUAUACUGUACAGUUCUCUAAGGG:30;UCCACACCUAUACUGUACAGUUCUCUAAGGGA:30;UCCACACCUAUACUGUACAGUUCUCUAAGGGA:30;UCCACACCUAUACUGUACAGUUCUCUAAGGG:27;UCCACACCUAUACUGUACAGUUCUCUAAGGG:27;UCCACACCUAUACUGUACAGUUCUCUAAGGGA:30;UCCACACCUAUACUGUACAGUUCUCUAAGGGAA:30;UCCACACCUAUACUGUACAGUUCUCUAAGGG:30;UCCACACCUAUACUGUACAGUUCUCUAAGGGA:30;UCCACACCUAUACUGUACAGUUCUCUAAGGG:30	.	.	chr9:67711511-67711512,-	14.1575	18.1002	10.2935	15.4476	13.7196	13.9733	13.509	16.1196	11.5849	4.16516	2.44924	2.51038	11.5181	0	18.761	0	0
17-qC-935	UAUCCAAAGGAAGAGCUGUUAAGAUGAUUGG:29;UAUCCAAAGGAAGAGCUGUUAAGAUGAUUGGAAUU:30;UAUCCAAAGGAAGAGCUGUUAAGAUGAUUGGA:30;UAUCCAAAGGAAGAGCUGUUAAGAUGAUUGGA:30;UAUCCAAAGGAAGAGCUGUUAAGAUGAUUGGA:30;UAUCCAAAGGAAGAGCUGUUAAGAUGAUUGGAAU:30;UAUCCAAAGGAAGAGCUGUUAAGAUGAUUGG:30;UAUCCAAAGGAAGAGCUGUUAAGAUGAUUGGA:31;UAUCCAAAGGAAGAGCUGUUAAGAUGAUUGGA:26;UAUCCAAAGGAAGAGCUGUUAAGAUGAUUGGAAUU:26;UAUCCAAAGGAAGAGCUGUUAAGAUGAUUGGA:26;UAUCCAAAGGAAGAGCUGUUAAGAUGAUUGG:26	ENSMUSG00000101012	.	chr17:49112681-49112682,-	131.871	133.941	159.247	130.898	119.189	118.773	134.446	159.181	152.386	22.3878	23.1628	24.07	126.288	137.91	141.808	143.646	133.956
8-qC5-2209	UCAGAGCCUGACCAAUUAUAGAAUCAACCAGA:30;UCAGAGCCUGACCAAUUAUAGAAUCAACCAGACCC:30;UCAGAGCCUGACCAAUUAUAGAAUCAACCAG:30;UCAGAGCCUGACCAAUUAUAGAAUCAACCAG:29;UCAGAGCCUGACCAAUUAUAGAAUCAACCAGA:30;UCAGAGCCUGACCAAUUAUAGAAUCAACCAG:30;UCAGAGCCUGACCAAUUAUAGAAUCAACCAG:30;UCAGAGCCUGACCAAUUAUAGAAUCAACCAGA:30;UCAGAGCCUGACCAAUUAUAGAAUCAACCAGACCC:30;UCAGAGCCUGACCAAUUAUAGAAUCAACCAGA:30;UCAGAGCCUGACCAAUUAUAGAAUCAACCAGACCCCUAGAGAUAGAGCU:29;UCAGAGCCUGACCAAUUAUAGAAUCAACCAG:30	.	RLTR30B_MM	chr8:93412027-93412028,-	40.3165	36.9244	41.174	46.3429	33.4415	43.4727	41.8134	35.5973	46.3396	7.54934	7.90752	8.71248	37.8452	41.4499	47.0607	43.3471	45.394
9-qC-10667	UAAUUGAAAAGCCAGGUUUAAACAUGUGUUG:30;UAAUUGAAAAGCCAGGUUUAAACAUGUGUUG:30;UAAUUGAAAAGCCAGGUUUAAACAUGUGUUGGCC:30;UAAUUGAAAAGCCAGGUUUAAACAUGUGUUG:30;UAAUUGAAAAGCCAGGUUUAAACAUGUGUUG:30;UAAUUGAAAAGCCAGGUUUAAACAUGUGUUG:29;UAAUUGAAAAGCCAGGUUUAAACAUGUGUUG:30;UAAUUGAAAAGCCAGGUUUAAACAUGUGUUG:30;UAAUUGAAAAGCCAGGUUUAAACAUGUGUUG:30;UAAUUGAAAAGCCAGGUUUAAACAUGUGUUG:30;UAAUUGAAAAGCCAGGUUUAAACAUGUGUUG:30;UAAUUGAAAAGCCAGGUUUAAACAUGUGUUG:29	.	.	chr9:67738385-67738386,+	43.3791	62.2648	46.018	50.408	36.8713	59.7748	51.4628	43.6572	36.537	6.6816	6.36802	7.16194	32.4974	0	52.2537	0	36.668
5-qG3-23659	UGAGAUAUAAAUGUUGACACAUUGCCUAGUG:30;UGAGAUAUAAAUGUUGACACAUUGCCUAGUGAC:30;UGAGAUAUAAAUGUUGACACAUUGCCUAGUGAC:30;UGAGAUAUAAAUGUUGACACAUUGCCUAGUGA:30;UGAGAUAUAAAUGUUGACACAUUGCCUAGUG:30;UGAGAUAUAAAUGUUGACACAUUGCCUAGUGA:29;UGAGAUAUAAAUGUUGACACAUUGCCUAGUGAC:30;UGAGAUAUAAAUGUUGACACAUUGCCUAGUGAC:30;UGAGAUAUAAAUGUUGACACAUUGCCUAGUG:30;UGAGAUAUAAAUGUUGACACAUUGCCUAGUGA:30;UGAGAUAUAAAUGUUGACACAUUGCCUAGUG:30;UGAGAUAUAAAUGUUGACACAUUGCCUAGUG:30	.	.	chr5:149823493-149823494,-	101.008	107.877	102.33	126.02	101.182	124.208	96.4925	95.3742	95.3525	15.8797	17.9144	19.9354	94.6128	82.1242	130.243	103.389	130.68
17-qA3.3-26735	UGUCAAGUCCAAAAUGGAGGCACAGUCAAGU:27;UGUCAAGUCCAAAAUGGAGGCACAGUCAAGU:27;UGUCAAGUCCAAAAUGGAGGCACAGUCAAGU:27;UGUCAAGUCCAAAAUGGAGGCACAGUCAAGU:27;UGUCAAGUCCAAAAUGGAGGCACAGUCAAGU:27;UGUCAAGUCCAAAAUGGAGGCACAGUCAAGU:27;UGUCAAGUCCAAAAUGGAGGCACAGUCAAGU:27;UGUCAAGUCCAAAAUGGAGGCACAGUCAAGU:27;UGUCAAGUCCAAAAUGGAGGCACAGUCAAGU:27;UGUCAAGUCCAAAAUGGAGGCACAGUCAAGU:27;UGUCAAGUCCAAAAUGGAGGCACAGUCAAGU:27;UGUCAAGUCCAAAAUGGAGGCACAGUCAAGU:27	.	.	chr17:27340311-27340312,+	147.006	109.325	122.311	142.281	167.207	112.563	137.663	126.942	164.862	35.4906	31.7	34.85	170.715	165.932	0	0	193.927
17-qA3.3-27363	UGAGUGAGAAAUGGACUUUUCUAUCUGGCC:29;UGAGUGAGAAAUGGACUUUUCUAUCUGGCC:26;UGAGUGAGAAAUGGACUUUUCUAUCUGGCC:29;UGAGUGAGAAAUGGACUUUUCUAUCUGGCC:29;UGAGUGAGAAAUGGACUUUUCUAUCUGGCC:25;UGAGUGAGAAAUGGACUUUUCUAUCUGGCC:29;UGAGUGAGAAAUGGACUUUUCUAUCUGGCC:29;UGAGUGAGAAAUGGACUUUUCUAUCUGGCC:29;UGAGUGAGAAAUGGACUUUUCUAUCUGGCC:29;UGAGUGAGAAAUGGACUUUUCUAUCUGGCCU:29;UGAGUGAGAAAUGGACUUUUCUAUCUGGCC:29;UGAGUGAGAAAUGGACUUUUCUAUCUGGCC:29	.	.	chr17:27293402-27293403,-	17.9865	20.9962	10.899	14.6346	19.7219	17.8548	22.5149	12.0897	16.9318	5.38	3.56888	3.47022	18.0998	23.4512	0	0	16.5499
4-qC5-17839	UAAGUUGGCUGUAAUAUCACCAGAGGAUGACUUU:29;UAAGUUGGCUGUAAUAUCACCAGAGGAUGACUUU:29;UAAGUUGGCUGUAAUAUCACCAGAGGAUGACUU:29;UAAGUUGGCUGUAAUAUCACCAGAGGAUGAC:29;UAAGUUGGCUGUAAUAUCACCAGAGGAUGACUU:29;UAAGUUGGCUGUAAUAUCACCAGAGGAUGAC:29;UAAGUUGGCUGUAAUAUCACCAGAGGAUGACU:29;UAAGUUGGCUGUAAUAUCACCAGAGGAUGAC:29;UAAGUUGGCUGUAAUAUCACCAGAGGAUGACUU:29;UAAGUUGGCUGUAAUAUCACCAGAGGAUGACUUU:29;UAAGUUGGCUGUAAUAUCACCAGAGGAUGACUU:29;UAAGUUGGCUGUAAUAUCACCAGAGGAUGACU:29	.	.	chr4:94319309-94319310,-	37.7993	40.5444	42.9905	36.5865	40.3013	31.8282	30.2343	34.2541	43.6662	7.80966	7.76758	7.16196	39.4906	50.6862	51.1627	74.3043	22.5203
17-qA3.3-27363	UCCUGCAUAAAGGGACAAGAAUUGGAUGCCU:30;UCCUGCAUAAAGGGACAAGAAUUGGAUGCCU:29;UCCUGCAUAAAGGGACAAGAAUUGGAUGCCU:30;UCCUGCAUAAAGGGACAAGAAUUGGAUGCCUU:30;UCCUGCAUAAAGGGACAAGAAUUGGAUGCCUU:30;UCCUGCAUAAAGGGACAAGAAUUGGAUGCCU:30;UCCUGCAUAAAGGGACAAGAAUUGGAUGCCUUU:29;UCCUGCAUAAAGGGACAAGAAUUGGAUGCCU:30;UCCUGCAUAAAGGGACAAGAAUUGGAUGCCU:30;UCCUGCAUAAAGGGACAAGAAUUGGAUGCCUUU:30;UCCUGCAUAAAGGGACAAGAAUUGGAUGCCU:30;UCCUGCAUAAAGGGACAAGAAUUGGAUGCCUUU:30	.	.	chr17:27311579-27311580,-	52.5185	43.4404	53.8895	43.9038	47.161	57.4459	62.3985	55.7469	64.1624	9.7187	10.5667	9.5985	52.6542	51.9965	0	0	48.4598
.	UACUUUAUAAAUUACAAAAUAGUAAUAGGUGU:31;UACUUUAUAAAUUACAAAAUAGUAAUAGGUGU:31;UACUUUAUAAAUUACAAAAUAGUAAUAGGUGU:31;UACUUUAUAAAUUACAAAAUAGUAAUAGGUGU:31;UACUUUAUAAAUUACAAAAUAGUAAUAGGUGUGUU:31;UACUUUAUAAAUUACAAAAUAGUAAUAGGUGU:31;UACUUUAUAAAUUACAAAAUAGUAAUAGGUGUGU:31;UACUUUAUAAAUUACAAAAUAGUAAUAGGUGUGU:31;UACUUUAUAAAUUACAAAAUAGUAAUAGGUGUG:31;UACUUUAUAAAUUACAAAAUAGUAAUAGGUGU:31;UACUUUAUAAAUUACAAAAUAGUAAUAGGUGU:31;UACUUUAUAAAUUACAAAAUAGUAAUAGGUGU:31	.	MYSERV16_I-int	chr17:66176664-66176665,-	22.3613	26.0642	18.165	25.2041	24.0092	23.2889	19.2985	21.4927	27.6255	4.25194	4.54856	4.13474	18.5112	33.0999	48.908	52.0567	22.342
18-qE1-36451	UAGAGUAACUUUAUAAAAAAAAAAUACACGAGA:31;UAGAGUAACUUUAUAAAAAAAAAAUACACGAGAC:32;UAGAGUAACUUUAUAAAAAAAAAAUACACGAGA:32;UAGAGUAACUUUAUAAAAAAAAAAUACACGAGAC:31;UAGAGUAACUUUAUAAAAAAAAAAUACACGAGA:31;UAGAGUAACUUUAUAAAAAAAAAAUACACGAGA:32;UAGAGUAACUUUAUAAAAAAAAAAUACACGAGA:32;UAGAGUAACUUUAUAAAAAAAAAAUACACGAGA:31;UAGAGUAACUUUAUAAAAAAAAAAUACACGAGAC:32;UAGAGUAACUUUAUAAAAAAAAAAUACACGAGA:32;UAGAGUAACUUUAUAAAAAAAAAAUACACGAGA:31;UAGAGUAACUUUAUAAAAAAAAAAUACACGAGA:32	.	.	chr18:67041395-67041396,-	52.1468	55.7486	47.229	55.2862	52.3058	69.0905	34.094	49.702	51.6865	8.7642	12.4561	9.30316	58.0018	58.411	51.6645	57.7853	46.2901
10-qC1-2617	UGGACUUGCUUGGAUGUUACUCUAGAACCUG:30;UGGACUUGCUUGGAUGUUACUCUAGAACCUG:30;UGGACUUGCUUGGAUGUUACUCUAGAACCUGG:30;UGGACUUGCUUGGAUGUUACUCUAGAACCUG:30;UGGACUUGCUUGGAUGUUACUCUAGAACCUGG:30;UGGACUUGCUUGGAUGUUACUCUAGAACCUGG:30;UGGACUUGCUUGGAUGUUACUCUAGAACCUGG:30;UGGACUUGCUUGGAUGUUACUCUAGAACCUG:30;UGGACUUGCUUGGAUGUUACUCUAGAACCUGG:30;UGGACUUGCUUGGAUGUUACUCUAGAACCUGG:30;UGGACUUGCUUGGAUGUUACUCUAGAACCUGG:30;UGGACUUGCUUGGAUGUUACUCUAGAACCUGGAA:30	.	.	chr10:85765701-85765702,+	53.0968	67.3327	49.651	54.4733	51.4485	45.8015	43.1	53.0602	50.7954	11.1071	11.1965	9.82	60.8813	52.562	47.2163	55.8116	65.8909
6-qF3-28913	UUCAUGAAAGAUUGAGCCAGUCUCAGACACCU:31;UUCAUGAAAGAUUGAGCCAGUCUCAGACACCU:31;UUCAUGAAAGAUUGAGCCAGUCUCAGACACCU:31;UUCAUGAAAGAUUGAGCCAGUCUCAGACACCU:31;UUCAUGAAAGAUUGAGCCAGUCUCAGACACCU:31;UUCAUGAAAGAUUGAGCCAGUCUCAGACACCU:31;UUCAUGAAAGAUUGAGCCAGUCUCAGACACCU:31;UUCAUGAAAGAUUGAGCCAGUCUCAGACACCUA:31;UUCAUGAAAGAUUGAGCCAGUCUCAGACACCUA:31;UUCAUGAAAGAUUGAGCCAGUCUCAGACACCUA:31;UUCAUGAAAGAUUGAGCCAGUCUCAGACACCUA:31;UUCAUGAAAGAUUGAGCCAGUCUCAGACACCU:31	.	.	chr6:127814793-127814794,+	137.477	157.834	144.109	140.655	114.901	161.47	134.446	114.18	120.305	27.8546	28.621	27.8356	140.274	135.096	90.0871	91.0505	0
2-qE1-35981	UGUAAUCCUAAAGACCCAAAGAGCUCGGGAUC:32;UGUAAUCCUAAAGACCCAAAGAGCUCGGGAUCA:32;UGUAAUCCUAAAGACCCAAAGAGCUCGGGAUCAAA:32;UGUAAUCCUAAAGACCCAAAGAGCUCGGGAUCA:32;UGUAAUCCUAAAGACCCAAAGAGCUCGGGAUC:32;UGUAAUCCUAAAGACCCAAAGAGCUCGGGAUC:32;UGUAAUCCUAAAGACCCAAAGAGCUCGGGAUCAAA:32;UGUAAUCCUAAAGACCCAAAGAGCUCGGGAUC:32;UGUAAUCCUAAAGACCCAAAGAGCUCGGGAUCAAA:32;UGUAAUCCUAAAGACCCAAAGAGCUCGGGAUCAAA:32;UGUAAUCCUAAAGACCCAAAGAGCUCGGGAUC:32;UGUAAUCCUAAAGACCCAAAGAGCUCGGGAUC:32	.	.	chr2:92571068-92571069,+	124.971	76.7448	124.128	125.207	150.915	107.129	108.715	112.837	150.604	27.1602	26.4518	27.1712	139.451	97.2416	151.925	134.237	119.047
9-qA5.3-24188	UUUUUGCUUCAUUAUGGGGUCCUGAGAUGAGAA:29;UUUUUGCUUCAUUAUGGGGUCCUGAGAUGAG:29;UUUUUGCUUCAUUAUGGGGUCCUGAGAUGA:29;UUUUUGCUUCAUUAUGGGGUCCUGAGAUGAGAAUA:29;UUUUUGCUUCAUUAUGGGGUCCUGAGAUGAGA:29;UUUUUGCUUCAUUAUGGGGUCCUGAGAUGA:29;UUUUUGCUUCAUUAUGGGGUCCUGAGAUGAGAA:29;UUUUUGCUUCAUUAUGGGGUCCUGAGAUGA:29;UUUUUGCUUCAUUAUGGGGUCCUGAGAUGAGA:29;UUUUUGCUUCAUUAUGGGGUCCUGAGAUGAGAA:29;UUUUUGCUUCAUUAUGGGGUCCUGAGAUGAG:29;UUUUUGCUUCAUUAUGGGGUCCUGAGAUGAG:29	.	.	chr9:54240235-54240236,-	88.0657	74.5728	82.9536	90.2467	108.899	61.3275	78.4807	90.001	103.373	17.4416	19.9437	17.5726	92.1447	108.354	0	0	107.187
6-qF3-8009	UGGUACAUGGGUGUCCUUAUCUUCUUCUUAUGAA:29;UGGUACAUGGGUGUCCUUAUCUUCUUCUUAUG:29;UGGUACAUGGGUGUCCUUAUCUUCUUCUUAU:29;UGGUACAUGGGUGUCCUUAUCUUCUUCUUA:29;UGGUACAUGGGUGUCCUUAUCUUCUUCUUAUG:29;UGGUACAUGGGUGUCCUUAUCUUCUUCUUAU:29;UGGUACAUGGGUGUCCUUAUCUUCUUCUUAUG:29;UGGUACAUGGGUGUCCUUAUCUUCUUCUUA:29;UGGUACAUGGGUGUCCUUAUCUUCUUCUUAUG:29;UGGUACAUGGGUGUCCUUAUCUUCUUCUUAUG:29;UGGUACAUGGGUGUCCUUAUCUUCUUCUUAUGAA:29;UGGUACAUGGGUGUCCUUAUCUUCUUCUUAUG:29	.	.	chr6:127795661-127795662,-	80.7619	70.9527	113.834	71.5469	86.6048	88.4979	106.785	106.792	65.0536	13.1029	12.1762	13.2902	66.229	67.743	70.1887	50.1133	0
.	UUGUUUAUCAGGCUUGGGAUUUCUCUGGUG:28;UUGUUUAUCAGGCUUGGGAUUUCUCUGGUG:28;UUGUUUAUCAGGCUUGGGAUUUCUCUGGUG:28;UUGUUUAUCAGGCUUGGGAUUUCUCUGGUG:28;UUGUUUAUCAGGCUUGGGAUUUCUCUGGUGGAAUU:28;UUGUUUAUCAGGCUUGGGAUUUCUCUGGUG:28;UUGUUUAUCAGGCUUGGGAUUUCUCUGGUGGAAUU:28;UUGUUUAUCAGGCUUGGGAUUUCUCUGGUGGAAUU:29;UUGUUUAUCAGGCUUGGGAUUUCUCUGGUGGAAU:28;UUGUUUAUCAGGCUUGGGAUUUCUCUGGUGGAAUU:28;UUGUUUAUCAGGCUUGGGAUUUCUCUGGUG:28;UUGUUUAUCAGGCUUGGGAUUUCUCUGGUGGAAUU:28	.	L1_Mus2	chr2:151319611-151319612,+	32.186	16.6522	23.6145	22.7649	37.7289	26.3941	27.0179	32.9108	41.8839	8.33032	7.6976	6.12826	46.4837	38.2931	47.6682	62.7389	37.6119
2-qE1-35981	UGGAGAGUCCACCAUCAGCUGGGAAAACAGU:31;UGGAGAGUCCACCAUCAGCUGGGAAAACAGU:31;UGGAGAGUCCACCAUCAGCUGGGAAAACAGU:28;UGGAGAGUCCACCAUCAGCUGGGAAAACAGU:31;UGGAGAGUCCACCAUCAGCUGGGAAAACAGU:28;UGGAGAGUCCACCAUCAGCUGGGAAAACAGU:28;UGGAGAGUCCACCAUCAGCUGGGAAAACAGU:28;UGGAGAGUCCACCAUCAGCUGGGAAAACAGU:28;UGGAGAGUCCACCAUCAGCUGGGAAAACAGU:31;UGGAGAGUCCACCAUCAGCUGGGAAAACAGU:28;UGGAGAGUCCACCAUCAGCUGGGAAAACAGU:31;UGGAGAGUCCACCAUCAGCUGGGAAAACAGU:28	.	.	chr2:92592074-92592075,+	16.2771	14.4802	16.954	13.0085	13.7196	12.4208	15.4388	14.7763	22.2786	3.21064	4.33864	3.69172	16.043	17.2332	21.5211	28.7451	24.2315
4-qC5-17839	UUACAUGAAUUUCUGAUUCUCUUUUGGUAAU:29;UUACAUGAAUUUCUGAUUCUCUUUUGGUAAU:29;UUACAUGAAUUUCUGAUUCUCUUUUGGUAA:29;UUACAUGAAUUUCUGAUUCUCUUUUGGUAA:29;UUACAUGAAUUUCUGAUUCUCUUUUGGUAAUC:29;UUACAUGAAUUUCUGAUUCUCUUUUGGUAAU:29;UUACAUGAAUUUCUGAUUCUCUUUUGGUAA:29;UUACAUGAAUUUCUGAUUCUCUUUUGGUAAU:29;UUACAUGAAUUUCUGAUUCUCUUUUGGUAA:29;UUACAUGAAUUUCUGAUUCUCUUUUGGUAAU:29;UUACAUGAAUUUCUGAUUCUCUUUUGGUAA:29;UUACAUGAAUUUCUGAUUCUCUUUUGGUAAUC:29	.	.	chr4:94296963-94296964,-	31.0858	34.7524	36.33	31.7083	30.869	38.0386	27.0179	29.5525	31.1901	5.55354	5.59824	4.65158	34.5543	33.5371	23.0454	23.1206	29.7178
7-qF3-3125	UAGAACUGUUCUCUCUUAAUACUUGAAGACCUU:31;UAGAACUGUUCUCUCUUAAUACUUGAAGACCUU:31;UAGAACUGUUCUCUCUUAAUACUUGAAGACCUU:31;UAGAACUGUUCUCUCUUAAUACUUGAAGACCUU:31;UAGAACUGUUCUCUCUUAAUACUUGAAGACCUUG:31;UAGAACUGUUCUCUCUUAAUACUUGAAGACCUU:31;UAGAACUGUUCUCUCUUAAUACUUGAAGACCUU:31;UAGAACUGUUCUCUCUUAAUACUUGAAGACCUU:31;UAGAACUGUUCUCUCUUAAUACUUGAAGACCUUGU:31;UAGAACUGUUCUCUCUUAAUACUUGAAGACCUU:31;UAGAACUGUUCUCUCUUAAUACUUGAAGACCUU:31;UAGAACUGUUCUCUCUUAAUACUUGAAGACCUU:31	.	.	chr7:125329187-125329188,-	162.975	181.002	162.274	186.185	168.922	189.417	138.949	137.688	159.515	31.4122	29.9506	31.7488	166.19	141.688	175.67	134.097	167.109
14-qA3-3095	GUCCUUGUAAACAGUUGUUGACAGAAGCCA:29;GUCCUUGUAAACAGUUGUUGACAGAAGCCA:28;GUCCUUGUAAACAGUUGUUGACAGAAGCCAAA:29;GUCCUUGUAAACAGUUGUUGACAGAAGCCA:28;GUCCUUGUAAACAGUUGUUGACAGAAGCCAAA:28;GUCCUUGUAAACAGUUGUUGACAGAAGCCAAAAUC:28;GUCCUUGUAAACAGUUGUUGACAGAAGCCAAA:29;GUCCUUGUAAACAGUUGUUGACAGAAGCCA:29;GUCCUUGUAAACAGUUGUUGACAGAAGCCAAA:29;GUCCUUGUAAACAGUUGUUGACAGAAGCCAA:29;GUCCUUGUAAACAGUUGUUGACAGAAGCCAAA:29;GUCCUUGUAAACAGUUGUUGACAGAAGCCAAAAUC:29	.	MurERV4-int	chr14:19649964-19649965,-	72.8166	76.0208	61.761	67.4818	79.745	82.2875	58.5389	48.3587	78.4209	14.0574	17.8444	16.539	78.9812	85.5232	82.0504	90.0124	78.7332
8-qC5-8200	UAUGCCUUGUGGACUGUACGUAGUUACCCUUUU:31;UAUGCCUUGUGGACUGUACGUAGUUACCCUUUU:31;UAUGCCUUGUGGACUGUACGUAGUUACCCUUUU:31;UAUGCCUUGUGGACUGUACGUAGUUACCCUUUU:31;UAUGCCUUGUGGACUGUACGUAGUUACCCUUUU:31;UAUGCCUUGUGGACUGUACGUAGUUACCCUUUUC:31;UAUGCCUUGUGGACUGUACGUAGUUACCCUUUU:31;UAUGCCUUGUGGACUGUACGUAGUUACCCUUUU:31;UAUGCCUUGUGGACUGUACGUAGUUACCCUUUUC:31;UAUGCCUUGUGGACUGUACGUAGUUACCCUUUU:31;UAUGCCUUGUGGACUGUACGUAGUUACCCUUUU:31;UAUGCCUUGUGGACUGUACGUAGUUACCCUUUU:31	.	.	chr8:92190029-92190030,+	92.1483	99.9131	91.4306	100.816	91.7497	90.8268	79.7671	95.3743	77.5296	20.6522	20.0838	18.2371	83.5062	121.331	125.603	141.04	114.827
8-qA4-155	UACAAGGGGACAAGCUAUCUGGUCUGAAUGC:30;UACAAGGGGACAAGCUAUCUGGUCUGAAUGCCU:30;UACAAGGGGACAAGCUAUCUGGUCUGAAUGC:30;UACAAGGGGACAAGCUAUCUGGUCUGAAUGC:30;UACAAGGGGACAAGCUAUCUGGUCUGAAUGCCU:30;UACAAGGGGACAAGCUAUCUGGUCUGAAUGC:31;UACAAGGGGACAAGCUAUCUGGUCUGAAUGC:30;UACAAGGGGACAAGCUAUCUGGUCUGAAUGCC:30;UACAAGGGGACAAGCUAUCUGGUCUGAAUGC:31;UACAAGGGGACAAGCUAUCUGGUCUGAAUGCC:31;UACAAGGGGACAAGCUAUCUGGUCUGAAUGC:31;UACAAGGGGACAAGCUAUCUGGUCUGAAUGC:30	.	.	chr8:37104614-37104615,-	32.0976	28.9603	34.5135	23.578	49.7334	24.0653	34.7373	29.5525	32.0812	4.94612	6.85784	6.79278	34.9657	36.6129	34.3423	44.8109	43.5397
7-qD2-24830	UUUGAACCUAAAAAGAUUUCUAUACCUGUG:30;UUUGAACCUAAAAAGAUUUCUAUACCUGUGA:30;UUUGAACCUAAAAAGAUUUCUAUACCUGUGA:30;UUUGAACCUAAAAAGAUUUCUAUACCUGUGA:30;UUUGAACCUAAAAAGAUUUCUAUACCUGUGA:30;UUUGAACCUAAAAAGAUUUCUAUACCUGUGA:30;UUUGAACCUAAAAAGAUUUCUAUACCUGUGA:30;UUUGAACCUAAAAAGAUUUCUAUACCUGUG:30;UUUGAACCUAAAAAGAUUUCUAUACCUGUGA:30;UUUGAACCUAAAAAGAUUUCUAUACCUGUGA:30;UUUGAACCUAAAAAGAUUUCUAUACCUGUGA:30;UUUGAACCUAAAAAGAUUUCUAUACCUGUGA:30	.	.	chr7:73786375-73786376,-	24.3073	26.7883	17.5595	32.5214	28.2967	24.0652	23.8015	20.8211	16.9318	4.0784	5.66822	5.16842	26.327	0	23.9413	18.2397	16.1703
.	UAAAGGAACUAUGACAAACUAAAUGGUCAUGAA:31;UAAAGGAACUAUGACAAACUAAAUGGUCAUGAA:31;UAAAGGAACUAUGACAAACUAAAUGGUCAUGAA:31;UAAAGGAACUAUGACAAACUAAAUGGUCAUGA:31;UAAAGGAACUAUGACAAACUAAAUGGUCAUGAAU:31;UAAAGGAACUAUGACAAACUAAAUGGUCAUGAAU:31;UAAAGGAACUAUGACAAACUAAAUGGUCAUGAAUU:31;UAAAGGAACUAUGACAAACUAAAUGGUCAUGA:31;UAAAGGAACUAUGACAAACUAAAUGGUCAUGAAU:31;UAAAGGAACUAUGACAAACUAAAUGGUCAUGAAU:31;UAAAGGAACUAUGACAAACUAAAUGGUCAUGAAU:31;UAAAGGAACUAUGACAAACUAAAUGGUCAUGAAU:31	.	.	chr2:151320767-151320768,+	90.3658	96.293	87.1921	91.0597	91.7496	104.024	84.2702	95.3742	96.2438	16.4003	18.6142	16.9081	78.5698	97.7824	98.3009	85.2006	84.2567
15-qD1-17920	UUGAGAGAUGCUUCCUACUCUGCUUGUGAGG:30;UUGAGAGAUGCUUCCUACUCUGCUUGUGAGG:28;UUGAGAGAUGCUUCCUACUCUGCUUGUGAGG:28;UUGAGAGAUGCUUCCUACUCUGCUUGUGAGG:28;UUGAGAGAUGCUUCCUACUCUGCUUGUGAGG:28;UUGAGAGAUGCUUCCUACUCUGCUUGUGAG:28;UUGAGAGAUGCUUCCUACUCUGCUUGUGAGGA:28;UUGAGAGAUGCUUCCUACUCUGCUUGUGAGG:28;UUGAGAGAUGCUUCCUACUCUGCUUGUGAGG:28;UUGAGAGAUGCUUCCUACUCUGCUUGUGAGG:28;UUGAGAGAUGCUUCCUACUCUGCUUGUGAGG:28;UUGAGAGAUGCUUCCUACUCUGCUUGUGAG:28	.	.	chr15:59262913-59262914,-	14.3512	11.5841	17.5595	13.0085	11.1472	16.3022	14.1522	17.4629	16.9318	3.12386	2.44924	3.10106	10.6954	0	21.1979	22.9823	15.5752
6-qF3-28913	UCUGCUUCUCUGAGUAUUCUGGCCUGAUCAA:29;UCUGCUUCUCUGAGUAUUCUGGCCUGAUCAA:29;UCUGCUUCUCUGAGUAUUCUGGCCUGAUC:29;UCUGCUUCUCUGAGUAUUCUGGCCUGAUCAA:29;UCUGCUUCUCUGAGUAUUCUGGCCUGAUC:29;UCUGCUUCUCUGAGUAUUCUGGCCUGAUCA:29;UCUGCUUCUCUGAGUAUUCUGGCCUGAUCAA:29;UCUGCUUCUCUGAGUAUUCUGGCCUGAUCA:29;UCUGCUUCUCUGAGUAUUCUGGCCUGAUCAA:29;UCUGCUUCUCUGAGUAUUCUGGCCUGAUCAA:29;UCUGCUUCUCUGAGUAUUCUGGCCUGAUCAA:29;UCUGCUUCUCUGAGUAUUCUGGCCUGAUC:29	.	.	chr6:127809867-127809868,+	20.0722	19.5482	24.22	17.8867	22.2943	22.5126	19.2986	23.5077	14.2583	4.16516	3.63886	4.20856	17.2772	21.4647	13.9601	19.0172	0
2-qE1-35981	UGCUAAACUGGGAGCUCUUUGGGGGUCAGG:29;UGCUAAACUGGGAGCUCUUUGGGGGUCAGGGU:29;UGCUAAACUGGGAGCUCUUUGGGGGUCAGG:29;UGCUAAACUGGGAGCUCUUUGGGGGUCAGGGU:29;UGCUAAACUGGGAGCUCUUUGGGGGUCAGG:29;UGCUAAACUGGGAGCUCUUUGGGGGUCAGGGUUU:29;UGCUAAACUGGGAGCUCUUUGGGGGUCAGGGU:29;UGCUAAACUGGGAGCUCUUUGGGGGUCAGGG:29;UGCUAAACUGGGAGCUCUUUGGGGGUCAGGGUUU:29;UGCUAAACUGGGAGCUCUUUGGGGGUCAGGGUUU:29;UGCUAAACUGGGAGCUCUUUGGGGGUCAGGGUUU:29;UGCUAAACUGGGAGCUCUUUGGGGGUCAGGGUUU:29	.	L2c	chr2:92550378-92550379,+	91.7473	81.8128	86.5865	78.0512	95.1795	88.498	95.8493	95.3742	87.3323	20.9994	18.6142	19.3447	97.4924	96.7993	109.87	114.222	85.8029
2-qE1-35981	UGUUUGACAACUAACGAAGACUUCUGAUACU:29;UGUUUGACAACUAACGAAGACUUCUGAUACU:29;UGUUUGACAACUAACGAAGACUUCUGAUACU:29;UGUUUGACAACUAACGAAGACUUCUGAUAC:29;UGUUUGACAACUAACGAAGACUUCUGAUACU:29;UGUUUGACAACUAACGAAGACUUCUGAUACU:29;UGUUUGACAACUAACGAAGACUUCUGAUACU:29;UGUUUGACAACUAACGAAGACUUCUGAUACU:29;UGUUUGACAACUAACGAAGACUUCUGAUACUU:29;UGUUUGACAACUAACGAAGACUUCUGAUACU:29;UGUUUGACAACUAACGAAGACUUCUGAUACU:29;UGUUUGACAACUAACGAAGACUUCUGAUACU:29	.	.	chr2:92573863-92573864,+	24.4761	22.4443	29.6695	21.9519	20.5794	19.4074	24.4448	31.5675	24.952	5.90064	4.89846	3.8394	25.5044	22.1252	27.1407	20.5649	18.1249
12-qE-7089	UGAGAACCAGAGUUCCAAAGCCAGCACCCACC:28;UGAGAACCAGAGUUCCAAAGCCAGCACCCACC:27;UGAGAACCAGAGUUCCAAAGCCAGCACCCACC:28;UGAGAACCAGAGUUCCAAAGCCAGCACCCACC:27;UGAGAACCAGAGUUCCAAAGCCAGCACCCA:28;UGAGAACCAGAGUUCCAAAGCCAGCACCCACCCAA:27;UGAGAACCAGAGUUCCAAAGCCAGCACCCACC:27;UGAGAACCAGAGUUCCAAAGCCAGCACCCACC:27;UGAGAACCAGAGUUCCAAAGCCAGCACCCACCC:27;UGAGAACCAGAGUUCCAAAGCCAGCACCCACCC:27;UGAGAACCAGAGUUCCAAAGCCAGCACCCACCC:28;UGAGAACCAGAGUUCCAAAGCCAGCACCCACC:27	.	B4A	chr12:98439072-98439073,+	58.6609	47.0604	36.33	44.7168	65.1679	43.4726	32.1642	32.9108	59.7068	17.9622	17.6345	17.4988	76.9244	62.191	76.8437	88.2992	100.777
10-qC1-875	UCCUGAUAUUUGUAGGACAAGAGGCCCACACUC:30;UCCUGAUAUUUGUAGGACAAGAGGCCCACACUC:31;UCCUGAUAUUUGUAGGACAAGAGGCCCACACUCU:30;UCCUGAUAUUUGUAGGACAAGAGGCCCACACUCU:31;UCCUGAUAUUUGUAGGACAAGAGGCCCACACUC:31;UCCUGAUAUUUGUAGGACAAGAGGCCCACACUC:31;UCCUGAUAUUUGUAGGACAAGAGGCCCACACUC:31;UCCUGAUAUUUGUAGGACAAGAGGCCCACACUC:30;UCCUGAUAUUUGUAGGACAAGAGGCCCACACUC:31;UCCUGAUAUUUGUAGGACAAGAGGCCCACACUCU:31;UCCUGAUAUUUGUAGGACAAGAGGCCCACACUCU:31;UCCUGAUAUUUGUAGGACAAGAGGCCCACACUCUCUUAUGGGCCAGCUC:31	.	.	chr10:86621280-86621281,+	135.322	146.25	138.66	139.842	151.773	137.405	151.172	135.001	121.196	23.6026	25.332	25.2514	131.635	137.62	121.054	124.749	182.522
6-qF3-28913	UGAAAACCCUAUUUCUGUGGCCCUCAUGCUGUU:30;UGAAAACCCUAUUUCUGUGGCCCUCAUGCUGU:30;UGAAAACCCUAUUUCUGUGGCCCUCAUGCUGU:30;UGAAAACCCUAUUUCUGUGGCCCUCAUGCUGUU:30;UGAAAACCCUAUUUCUGUGGCCCUCAUGCUGU:30;UGAAAACCCUAUUUCUGUGGCCCUCAUGCUGUU:30;UGAAAACCCUAUUUCUGUGGCCCUCAUGCUGUU:32;UGAAAACCCUAUUUCUGUGGCCCUCAUGCUGUU:30;UGAAAACCCUAUUUCUGUGGCCCUCAUGCUGUU:30;UGAAAACCCUAUUUCUGUGGCCCUCAUGCUGUUAAAGCGGCCCUGCC:30;UGAAAACCCUAUUUCUGUGGCCCUCAUGCUGUU:30;UGAAAACCCUAUUUCUGUGGCCCUCAUGCUGUUAAAGCGGCCCUGCCA:30	.	.	chr6:127799597-127799598,+	96.7139	90.501	70.238	72.36	121.761	78.406	72.0477	83.2845	98.026	25.6852	22.113	24.3654	113.124	95.0842	65.9772	89.897	0
.	UCUUCUUAGAACUACUCCUAAUUUGGGCUGG:30;UCUUCUUAGAACUACUCCUAAUUUGGGCUGG:30;UCUUCUUAGAACUACUCCUAAUUUGGGCUGG:30;UCUUCUUAGAACUACUCCUAAUUUGGGCUGG:30;UCUUCUUAGAACUACUCCUAAUUUGGGCUGG:30;UCUUCUUAGAACUACUCCUAAUUUGGGCUGG:30;UCUUCUUAGAACUACUCCUAAUUUGGGCUGG:30;UCUUCUUAGAACUACUCCUAAUUUGGGCUGG:30;UCUUCUUAGAACUACUCCUAAUUUGGGCUGG:30;UCUUCUUAGAACUACUCCUAAUUUGGGCUGG:30;UCUUCUUAGAACUACUCCUAAUUUGGGCUGG:30;UCUUCUUAGAACUACUCCUAAUUUGGGCUGG:30	.	.	chr17:66195127-66195128,-	24.1795	22.4442	23.009	27.6431	18.8644	23.2889	23.8015	25.5227	24.9521	4.77258	5.24834	5.16842	24.6816	22.2003	20.6595	23.1399	23.3856
12-qE-23911	UAGAGACAGGAAGAUGUGACAGCAUCUAGAUUUU:33;UAGAGACAGGAAGAUGUGACAGCAUCUAGAUUUUU:32;UAGAGACAGGAAGAUGUGACAGCAUCUAGAUUUU:31;UAGAGACAGGAAGAUGUGACAGCAUCUAGAUUUUU:33;UAGAGACAGGAAGAUGUGACAGCAUCUAGAUUUU:31;UAGAGACAGGAAGAUGUGACAGCAUCUAGAUUUUU:31;UAGAGACAGGAAGAUGUGACAGCAUCUAGAUUUUU:32;UAGAGACAGGAAGAUGUGACAGCAUCUAGAUUUUU:32;UAGAGACAGGAAGAUGUGACAGCAUCUAGAUUUUU:32;UAGAGACAGGAAGAUGUGACAGCAUCUAGAUUUU:32;UAGAGACAGGAAGAUGUGACAGCAUCUAGAUUUUU:31;UAGAGACAGGAAGAUGUGACAGCAUCUAGAUUUUU:33	.	.	chr12:98406018-98406019,-	35.0791	44.1645	49.0455	47.969	23.1518	48.9068	50.1761	47.6871	25.8432	4.3387	3.91876	4.43008	20.568	40.3742	32.4022	32.0692	29.7038
17-qA3.3-26735	UGAUCCAGGCAAUGGAGGUAAGGGUGAAAGC:25;UGAUCCAGGCAAUGGAGGUAAGGGUGAAAGC:25;UGAUCCAGGCAAUGGAGGUAAGGGUGAAAGC:25;UGAUCCAGGCAAUGGAGGUAAGGGUGAAAG:25;UGAUCCAGGCAAUGGAGGUAAGGGUGAAAGC:25;UGAUCCAGGCAAUGGAGGUAAGGGUGAAAGC:27;UGAUCCAGGCAAUGGAGGUAAGGGUGAAAGCA:27;UGAUCCAGGCAAUGGAGGUAAGGGUGAAAGC:25;UGAUCCAGGCAAUGGAGGUAAGGGUGAAAGC:25;UGAUCCAGGCAAUGGAGGUAAGGGUGAAAGC:26;UGAUCCAGGCAAUGGAGGUAAGGGUGAAAGCAAA:25;UGAUCCAGGCAAUGGAGGUAAGGGUGAAAGC:25	.	.	chr17:27359394-27359395,+	38.051	47.0605	33.9081	27.6431	32.584	33.3808	37.3105	40.299	47.2307	7.7229	7.83756	8.63866	36.1997	41.5457	0	0	54.8014
9-qA5.3-24188	GAAACAAGGAAAACCCUCAACUUCUCGAAGCU:31;GAAACAAGGAAAACCCUCAACUUCUCGAAGCU:31;GAAACAAGGAAAACCCUCAACUUCUCGAAGC:31;GAAACAAGGAAAACCCUCAACUUCUCGAAGC:31;GAAACAAGGAAAACCCUCAACUUCUCGAAGCU:31;GAAACAAGGAAAACCCUCAACUUCUCGAAGCU:31;GAAACAAGGAAAACCCUCAACUUCUCGAAGC:31;GAAACAAGGAAAACCCUCAACUUCUCGAAGCUC:31;GAAACAAGGAAAACCCUCAACUUCUCGAAGCU:31;GAAACAAGGAAAACCCUCAACUUCUCGAAGCU:31;GAAACAAGGAAAACCCUCAACUUCUCGAAGCUC:31;GAAACAAGGAAAACCCUCAACUUCUCGAAGCU:31	.	.	chr9:54242617-54242618,-	24.0888	30.4083	27.853	23.578	23.1518	23.2889	27.0179	26.1943	25.8432	3.64452	4.05872	4.28242	21.8021	30.6106	24.9519	25.2342	30.5188
7-qF3-3125	AAGAAAGAAAAAAUUGCCCUAAGAGUUCCGGA:30;AAGAAAGAAAAAAUUGCCCUAAGAGUUCCGG:30;AAGAAAGAAAAAAUUGCCCUAAGAGUUCCGG:30;AAGAAAGAAAAAAUUGCCCUAAGAGUUCCGG:30;AAGAAAGAAAAAAUUGCCCUAAGAGUUCCGG:31;AAGAAAGAAAAAAUUGCCCUAAGAGUUCCGG:30;AAGAAAGAAAAAAUUGCCCUAAGAGUUCCGG:30;AAGAAAGAAAAAAUUGCCCUAAGAGUUCCGG:30;AAGAAAGAAAAAAUUGCCCUAAGAGUUCCGGA:31;AAGAAAGAAAAAAUUGCCCUAAGAGUUCCGG:30;AAGAAAGAAAAAAUUGCCCUAAGAGUUCCGG:31;AAGAAAGAAAAAAUUGCCCUAAGAGUUCCGGA:30	ENSMUSG00000045928	.	chr7:125332750-125332751,-	15.9952	21.7202	12.11	11.3825	24.8667	11.6444	11.5791	12.0897	16.9318	3.12386	3.8488	3.24872	18.5112	14.844	0	17.6216	21.2949
17-qA3.3-26735	UAAUGACCUUAUGAGCAGUAAUUACACCCCAG:30;UAAUGACCUUAUGAGCAGUAAUUACACCCCAG:30;UAAUGACCUUAUGAGCAGUAAUUACACCCC:30;UAAUGACCUUAUGAGCAGUAAUUACACCCC:30;UAAUGACCUUAUGAGCAGUAAUUACACCCCAGG:30;UAAUGACCUUAUGAGCAGUAAUUACACCCCAG:30;UAAUGACCUUAUGAGCAGUAAUUACACCCC:30;UAAUGACCUUAUGAGCAGUAAUUACACCCCAG:30;UAAUGACCUUAUGAGCAGUAAUUACACCCCAG:30;UAAUGACCUUAUGAGCAGUAAUUACACCCCAGG:30;UAAUGACCUUAUGAGCAGUAAUUACACCCCAG:30;UAAUGACCUUAUGAGCAGUAAUUACACCCCAGG:30	.	.	chr17:27361132-27361133,+	32.9105	36.9244	25.431	30.8953	30.8691	45.8015	26.3747	20.1495	36.537	6.16096	7.62762	6.8666	38.6679	44.5383	0	0	41.187
7-qB5-6255	UAUUUGAUGGACAUUGGCAGAGCCUCUCAGG:31;UAUUUGAUGGACAUUGGCAGAGCCUCUCAGG:31;UAUUUGAUGGACAUUGGCAGAGCCUCUCAGGA:31;UAUUUGAUGGACAUUGGCAGAGCCUCUCAGG:31;UAUUUGAUGGACAUUGGCAGAGCCUCUCAGG:31;UAUUUGAUGGACAUUGGCAGAGCCUCUCAGGAG:31;UAUUUGAUGGACAUUGGCAGAGCCUCUCAGG:31;UAUUUGAUGGACAUUGGCAGAGCCUCUCAGG:31;UAUUUGAUGGACAUUGGCAGAGCCUCUCAGGA:31;UAUUUGAUGGACAUUGGCAGAGCCUCUCAGGA:31;UAUUUGAUGGACAUUGGCAGAGCCUCUCAGGAG:31;UAUUUGAUGGACAUUGGCAGAGCCUCUCAGGA:31	.	L1_Mus3	chr7:52910128-52910129,+	39.1094	31.1323	36.9355	36.5865	36.0139	41.92	42.4568	47.0154	34.7547	9.54514	7.41766	7.30964	41.136	37.5957	38.6701	32.5036	43.9546
14-qA3-19970	UGUGAUAAAAUAUCAUGACCUAGAGAAACUCU:31;UGUGAUAAAAUAUCAUGACCUAGAGAAACUCUG:31;UGUGAUAAAAUAUCAUGACCUAGAGAAACUCU:31;UGUGAUAAAAUAUCAUGACCUAGAGAAACUCU:31;UGUGAUAAAAUAUCAUGACCUAGAGAAACUCU:31;UGUGAUAAAAUAUCAUGACCUAGAGAAACUCU:31;UGUGAUAAAAUAUCAUGACCUAGAGAAACUCU:31;UGUGAUAAAAUAUCAUGACCUAGAGAAACUCU:31;UGUGAUAAAAUAUCAUGACCUAGAGAAACUCUG:31;UGUGAUAAAAUAUCAUGACCUAGAGAAACUCU:31;UGUGAUAAAAUAUCAUGACCUAGAGAAACUCU:31;UGUGAUAAAAUAUCAUGACCUAGAGAAACUCU:31	.	MTD	chr14:24116991-24116992,+	247.216	281.639	223.43	260.984	253.812	270.928	205.207	196.122	262.888	49.3744	54.8628	48.1402	249.696	251.74	272.502	272.749	257.001
14-qC1-1010	UGCACCCCCUUUUCUUUCUAGAGGCGCCAGAGUU:28;UGCACCCCCUUUUCUUUCUAGAGGCGCCAGAGU:28;UGCACCCCCUUUUCUUUCUAGAGGCGCCAGAGU:30;UGCACCCCCUUUUCUUUCUAGAGGCGCCAGAGUU:28;UGCACCCCCUUUUCUUUCUAGAGGCGCCAGAGUU:30;UGCACCCCCUUUUCUUUCUAGAGGCGCCAGAGU:28;UGCACCCCCUUUUCUUUCUAGAGGCGCCAGAGUU:30;UGCACCCCCUUUUCUUUCUAGAGGCGCCAGAGU:31;UGCACCCCCUUUUCUUUCUAGAGGCGCCAGAGUU:30;UGCACCCCCUUUUCUUUCUAGAGGCGCCAGAGUU:30;UGCACCCCCUUUUCUUUCUAGAGGCGCCAGAGU:30;UGCACCCCCUUUUCUUUCUAGAGGCGCCAGAGUU:30	.	.	chr14:44937530-44937531,+	33.1662	33.3044	25.431	29.2692	40.3013	30.2756	28.9478	22.8361	31.1901	8.67742	7.76758	8.3433	32.4975	31.0072	42.1126	49.2889	38.0007
15-qD1-17920	UAACUUGGGUUUGAGUCUUUCUCAUGUGCAG:29;UAACUUGGGUUUGAGUCUUUCUCAUGUGCAG:29;UAACUUGGGUUUGAGUCUUUCUCAUGUGCAG:29;UAACUUGGGUUUGAGUCUUUCUCAUGUGCAG:29;UAACUUGGGUUUGAGUCUUUCUCAUGUGCAG:29;UAACUUGGGUUUGAGUCUUUCUCAUGUGCAG:29;UAACUUGGGUUUGAGUCUUUCUCAUGUGC:29;UAACUUGGGUUUGAGUCUUUCUCAUGUGCAG:29;UAACUUGGGUUUGAGUCUUUCUCAUGUGCAGG:29;UAACUUGGGUUUGAGUCUUUCUCAUGUGCAG:29;UAACUUGGGUUUGAGUCUUUCUCAUGUGCAG:29;UAACUUGGGUUUGAGUCUUUCUCAUGUGCAGG:29	.	MIRb	chr15:59274881-59274882,-	32.5485	36.2004	34.5135	30.8952	31.7265	31.8281	25.7314	22.1644	32.0813	6.85514	8.25742	6.57128	37.0224	35.2208	42.167	47.9029	27.8264
5-qF-14224	UUUUGAGCUUUGAAUCUUUUAGCCUUACAAUUU:29;UUUUGAGCUUUGAAUCUUUUAGCCUUACAAUUU:29;UUUUGAGCUUUGAAUCUUUUAGCCUUACAAUUU:29;UUUUGAGCUUUGAAUCUUUUAGCCUUACAAUUU:29;UUUUGAGCUUUGAAUCUUUUAGCCUUACAAUUU:29;UUUUGAGCUUUGAAUCUUUUAGCCUUACAAUUU:29;UUUUGAGCUUUGAAUCUUUUAGCCUUACAAUU:29;UUUUGAGCUUUGAAUCUUUUAGCCUUACAAUU:29;UUUUGAGCUUUGAAUCUUUUAGCCUUACAAUU:29;UUUUGAGCUUUGAAUCUUUUAGCCUUACAAUU:29;UUUUGAGCUUUGAAUCUUUUAGCCUUACAAUU:29;UUUUGAGCUUUGAAUCUUUUAGCCUUACAAUU:29	.	MurERV4_19-int	chr5:113351409-113351410,+	138.589	186.794	189.522	160.168	126.049	124.984	164.037	182.689	98.9171	19.8713	22.113	21.0428	114.77	113.405	139.8	96.0787	109.603
11-qE1-9443	UAAUUUGCCCUUUGUGUUAGCAUUUACAAGUA:31;UAAUUUGCCCUUUGUGUUAGCAUUUACAAGUA:31;UAAUUUGCCCUUUGUGUUAGCAUUUACAAGU:31;UAAUUUGCCCUUUGUGUUAGCAUUUACAAGUA:31;UAAUUUGCCCUUUGUGUUAGCAUUUACAAGUA:31;UAAUUUGCCCUUUGUGUUAGCAUUUACAAGU:31;UAAUUUGCCCUUUGUGUUAGCAUUUACAAGU:30;UAAUUUGCCCUUUGUGUUAGCAUUUACAAGUA:31;UAAUUUGCCCUUUGUGUUAGCAUUUACAAGUA:31;UAAUUUGCCCUUUGUGUUAGCAUUUACAAGU:31;UAAUUUGCCCUUUGUGUUAGCAUUUACAAGUA:31;UAAUUUGCCCUUUGUGUUAGCAUUUACAAGUACCA:31	.	.	chr11:103437042-103437043,+	41.4672	54.3006	41.7795	43.0907	36.8713	42.6964	32.8075	29.5526	49.013	7.80968	7.9775	9.15548	42.7815	44.8765	39.4959	42.7669	45.7724
9-qC-31469	UAGAUGCUGAACCUGCUUUGAUUUGAGUCAG:29;UAGAUGCUGAACCUGCUUUGAUUUGAGUCAGGAU:29;UAGAUGCUGAACCUGCUUUGAUUUGAGUCAGGAUG:29;UAGAUGCUGAACCUGCUUUGAUUUGAGUCA:29;UAGAUGCUGAACCUGCUUUGAUUUGAGUCAG:29;UAGAUGCUGAACCUGCUUUGAUUUGAGUCAG:29;UAGAUGCUGAACCUGCUUUGAUUUGAGUCAG:29;UAGAUGCUGAACCUGCUUUGAUUUGAGUCAG:29;UAGAUGCUGAACCUGCUUUGAUUUGAGUCAG:29;UAGAUGCUGAACCUGCUUUGAUUUGAGUCAGG:29;UAGAUGCUGAACCUGCUUUGAUUUGAGUCAG:29;UAGAUGCUGAACCUGCUUUGAUUUGAGUCAGGAUGAGGGUGGGUAGUUU:29	.	.	chr9:67698603-67698604,-	936.533	1060.67	1008.76	1026.05	926.929	1110.11	1006.74	985.98	1000.76	160.879	156.541	154.831	751.144	0	945.772	0	315.775
13-qB1-1517	UGGACUAUGUGGGAAGAGUCUCCUGGACACA:30;UGGACUAUGUGGGAAGAGUCUCCUGGACACAGA:30;UGGACUAUGUGGGAAGAGUCUCCUGGACACAG:30;UGGACUAUGUGGGAAGAGUCUCCUGGACACAG:30;UGGACUAUGUGGGAAGAGUCUCCUGGACACAG:30;UGGACUAUGUGGGAAGAGUCUCCUGGACACAG:30;UGGACUAUGUGGGAAGAGUCUCCUGGACACAG:30;UGGACUAUGUGGGAAGAGUCUCCUGGACACAGA:26;UGGACUAUGUGGGAAGAGUCUCCUGGACACAG:30;UGGACUAUGUGGGAAGAGUCUCCUGGACACAG:30;UGGACUAUGUGGGAAGAGUCUCCUGGACACAG:30;UGGACUAUGUGGGAAGAGUCUCCUGGACACAG:30	.	.	chr13:53398198-53398199,+	47.8874	47.7845	56.917	39.0256	45.4461	31.8281	72.0477	63.135	35.6458	7.98322	9.02716	9.59848	49.7746	55.98	52.7017	62.9857	56.2811
9-qC-31469	UAGUGUCUGAAUGGAUGGAAAACGGAAAGG:26;UAGUGUCUGAAUGGAUGGAAAACGGAAAGG:26;UAGUGUCUGAAUGGAUGGAAAACGGAAAGGA:26;UAGUGUCUGAAUGGAUGGAAAACGGAAAGG:26;UAGUGUCUGAAUGGAUGGAAAACGGAAAGGA:26;UAGUGUCUGAAUGGAUGGAAAACGGAAAGGA:26;UAGUGUCUGAAUGGAUGGAAAACGGAAAGGA:26;UAGUGUCUGAAUGGAUGGAAAACGGAAAGGA:26;UAGUGUCUGAAUGGAUGGAAAACGGAAAGG:26;UAGUGUCUGAAUGGAUGGAAAACGGAAAGGA:26;UAGUGUCUGAAUGGAUGGAAAACGGAAAGGA:26;UAGUGUCUGAAUGGAUGGAAAACGGAAAGGAA:26	.	.	chr9:67726608-67726609,-	455.632	408.34	520.126	465.054	433.881	501.487	483.749	515.155	453.594	86.514	83.9738	82.9164	419.176	0	564.942	0	496.412
9-qC-10667	UACGUGAAUUUGGCUUUAGCUGGAUGUUACUGU:29;UACGUGAAUUUGGCUUUAGCUGGAUGUUACUGU:28;UACGUGAAUUUGGCUUUAGCUGGAUGUUACU:28;UACGUGAAUUUGGCUUUAGCUGGAUGUUACU:28;UACGUGAAUUUGGCUUUAGCUGGAUGUUACU:28;UACGUGAAUUUGGCUUUAGCUGGAUGUUACU:28;UACGUGAAUUUGGCUUUAGCUGGAUGUUACUGU:28;UACGUGAAUUUGGCUUUAGCUGGAUGUUACU:28;UACGUGAAUUUGGCUUUAGCUGGAUGUUACUGU:28;UACGUGAAUUUGGCUUUAGCUGGAUGUUACUGU:28;UACGUGAAUUUGGCUUUAGCUGGAUGUUACUG:28;UACGUGAAUUUGGCUUUAGCUGGAUGUUACU:28	.	.	chr9:67756320-67756321,+	16.2377	23.1683	16.3485	17.0737	13.7196	17.0785	22.5149	14.1046	16.9318	2.60322	2.93908	3.10106	10.6954	0	21.5619	0	0
7-qF3-3125	UGCCUUAAAAGUUCUAGACUGUGUUCCUCCU:30;UGCCUUAAAAGUUCUAGACUGUGUUCCUCCUGU:30;UGCCUUAAAAGUUCUAGACUGUGUUCCUCCUGU:30;UGCCUUAAAAGUUCUAGACUGUGUUCCUCCUGUG:30;UGCCUUAAAAGUUCUAGACUGUGUUCCUCCUGU:30;UGCCUUAAAAGUUCUAGACUGUGUUCCUCCUGU:30;UGCCUUAAAAGUUCUAGACUGUGUUCCUCCU:30;UGCCUUAAAAGUUCUAGACUGUGUUCCUCCUGU:30;UGCCUUAAAAGUUCUAGACUGUGUUCCUCCUGU:30;UGCCUUAAAAGUUCUAGACUGUGUUCCUCCUGU:30;UGCCUUAAAAGUUCUAGACUGUGUUCCUCCUG:30;UGCCUUAAAAGUUCUAGACUGUGUUCCUCCUGU:30	ENSMUSG00000045928	.	chr7:125330742-125330743,-	47.8531	48.5085	48.44	45.5299	48.0186	45.8015	41.1702	44.3289	53.4688	10.4997	11.6164	9.45082	41.136	37.5818	47.3976	42.3674	58.4493
19-qC2-1361	UUGUAAAAUGUUUGCGAUUGUAAAACGACA:29;UUGUAAAAUGUUUGCGAUUGUAAAACGACAG:29;UUGUAAAAUGUUUGCGAUUGUAAAACGACAGU:29;UUGUAAAAUGUUUGCGAUUGUAAAACGACA:29;UUGUAAAAUGUUUGCGAUUGUAAAACGACAGU:29;UUGUAAAAUGUUUGCGAUUGUAAAACGACAGU:29;UUGUAAAAUGUUUGCGAUUGUAAAACGACAGU:29;UUGUAAAAUGUUUGCGAUUGUAAAACGACAG:29;UUGUAAAAUGUUUGCGAUUGUAAAACGACAGUUU:29;UUGUAAAAUGUUUGCGAUUGUAAAACGACAGU:29;UUGUAAAAUGUUUGCGAUUGUAAAACGACAGU:29;UUGUAAAAUGUUUGCGAUUGUAAAACGACAG:29	.	.	chr19:37258974-37258975,-	60.7784	65.8847	61.761	68.2948	63.4531	55.1171	61.7552	51.0453	64.1625	10.2394	12.4561	11.9612	64.5835	61.5054	47.0473	41.8687	47.9515
17-qA3.3-27363	UAGCCAGGGUCUACUGUGUGCCUGAGCCCAUG:25;UAGCCAGGGUCUACUGUGUGCCUGAGCCCAUG:25;UAGCCAGGGUCUACUGUGUGCCUGAGCCCAU:25;UAGCCAGGGUCUACUGUGUGCCUGAGCCCAU:25;UAGCCAGGGUCUACUGUGUGCCUGAGCCCAUGU:29;UAGCCAGGGUCUACUGUGUGCCUGAGCCCAUG:25;UAGCCAGGGUCUACUGUGUGCCUGAGCCCAUGU:25;UAGCCAGGGUCUACUGUGUGCCUGAGCCCAUGU:25;UAGCCAGGGUCUACUGUGUGCCUGAGCCCAUGUG:25;UAGCCAGGGUCUACUGUGUGCCUGAGCCCAUGUGU:25;UAGCCAGGGUCUACUGUGUGCCUGAGCCCAUGUG:25;UAGCCAGGGUCUACUGUGUGCCUGAGCCCAUGUGU:25	.	.	chr17:27294792-27294793,-	121.828	83.9849	116.256	100.816	162.063	104.024	91.9895	99.404	114.958	33.9286	28.621	28.6478	132.458	155.898	0	0	196.709
6-qF3-28913	UAGGUUGGUCCAUUCAAAGGCAAAUUUGCUUU:31;UAGGUUGGUCCAUUCAAAGGCAAAUUUGCUUU:31;UAGGUUGGUCCAUUCAAAGGCAAAUUUGCUUUG:31;UAGGUUGGUCCAUUCAAAGGCAAAUUUGCUUUG:31;UAGGUUGGUCCAUUCAAAGGCAAAUUUGCUUU:32;UAGGUUGGUCCAUUCAAAGGCAAAUUUGCUUU:31;UAGGUUGGUCCAUUCAAAGGCAAAUUUGCUUU:32;UAGGUUGGUCCAUUCAAAGGCAAAUUUGCUUU:31;UAGGUUGGUCCAUUCAAAGGCAAAUUUGCUUUG:31;UAGGUUGGUCCAUUCAAAGGCAAAUUUGCUUUG:32;UAGGUUGGUCCAUUCAAAGGCAAAUUUGCUUU:32;UAGGUUGGUCCAUUCAAAGGCAAAUUUGCUUUGG:31	.	RLTR14-int	chr6:127807795-127807796,+	106.547	111.497	112.623	92.6858	108.899	111.01	97.7791	103.434	113.175	17.0945	23.5126	21.1906	118.472	117.845	84.2246	110.9	0
5-qF-14508	UUCAGCAGAAUUAUCUUCCCUCACCCAAGGU:30;UUCAGCAGAAUUAUCUUCCCUCACCCAAGGUGG:30;UUCAGCAGAAUUAUCUUCCCUCACCCAAGGU:30;UUCAGCAGAAUUAUCUUCCCUCACCCAAGGU:30;UUCAGCAGAAUUAUCUUCCCUCACCCAAGGU:30;UUCAGCAGAAUUAUCUUCCCUCACCCAAGGU:30;UUCAGCAGAAUUAUCUUCCCUCACCCAAGGU:30;UUCAGCAGAAUUAUCUUCCCUCACCCAAGGUG:30;UUCAGCAGAAUUAUCUUCCCUCACCCAAGGU:30;UUCAGCAGAAUUAUCUUCCCUCACCCAAGGU:30;UUCAGCAGAAUUAUCUUCCCUCACCCAAGGU:30;UUCAGCAGAAUUAUCUUCCCUCACCCAAGGU:30	.	.	chr5:113324720-113324721,-	38.1374	43.4405	38.752	41.4648	29.1541	33.3807	29.5911	31.5675	49.9042	6.94192	8.04748	8.1218	44.8382	48.8241	41.9367	60.7134	45.0368
17-qA3.3-27363	UCUGACCUCUCUUUGCCUCCUGGAGCCUCC:28;UCUGACCUCUCUUUGCCUCCUGGAGCCUCC:29;UCUGACCUCUCUUUGCCUCCUGGAGCCUCC:29;UCUGACCUCUCUUUGCCUCCUGGAGCCUCC:30;UCUGACCUCUCUUUGCCUCCUGGAGCCUCCA:29;UCUGACCUCUCUUUGCCUCCUGGAGCCUCCAU:29;UCUGACCUCUCUUUGCCUCCUGGAGCCUCC:28;UCUGACCUCUCUUUGCCUCCUGGAGCCUCC:29;UCUGACCUCUCUUUGCCUCCUGGAGCCUCC:29;UCUGACCUCUCUUUGCCUCCUGGAGCCUCCAU:28;UCUGACCUCUCUUUGCCUCCUGGAGCCUCC:29;UCUGACCUCUCUUUGCCUCCUGGAGCCUCC:29	.	.	chr17:27319055-27319056,-	32.3298	31.1323	32.0915	26.0171	36.0139	31.8282	26.3746	22.1644	30.2989	10.5864	6.43798	6.71894	33.3202	44.2843	0	0	57.1973
.	ACAGAACUUUGGAAGAUACUUCUUUUAAAUGAA:31;ACAGAACUUUGGAAGAUACUUCUUUUAAAUGA:31;ACAGAACUUUGGAAGAUACUUCUUUUAAAUGA:31;ACAGAACUUUGGAAGAUACUUCUUUUAAAUGAA:31;ACAGAACUUUGGAAGAUACUUCUUUUAAAUGA:31;ACAGAACUUUGGAAGAUACUUCUUUUAAAUGA:31;ACAGAACUUUGGAAGAUACUUCUUUUAAAUGA:31;ACAGAACUUUGGAAGAUACUUCUUUUAAAUGA:31;ACAGAACUUUGGAAGAUACUUCUUUUAAAUGAAA:31;ACAGAACUUUGGAAGAUACUUCUUUUAAAUGAA:31;ACAGAACUUUGGAAGAUACUUCUUUUAAAUGA:31;ACAGAACUUUGGAAGAUACUUCUUUUAAAUGA:31	.	.	chr10:18819957-18819958,-	62.5339	76.0208	67.8161	69.9208	75.4576	64.4327	64.3284	59.7767	53.4687	8.59064	13.4358	11.4444	51.8315	70.1523	63.0643	54.3011	63.1555
.	UUUCAAAAGAACAAAACCAAAAAUAUUCAGUCU:32;UUUCAAAAGAACAAAACCAAAAAUAUUCAGUCU:32;UUUCAAAAGAACAAAACCAAAAAUAUUCAGUC:32;UUUCAAAAGAACAAAACCAAAAAUAUUCAGUC:32;UUUCAAAAGAACAAAACCAAAAAUAUUCAGUCU:32;UUUCAAAAGAACAAAACCAAAAAUAUUCAGUCU:32;UUUCAAAAGAACAAAACCAAAAAUAUUCAGUC:32;UUUCAAAAGAACAAAACCAAAAAUAUUCAGUC:32;UUUCAAAAGAACAAAACCAAAAAUAUUCAGUCU:32;UUUCAAAAGAACAAAACCAAAAAUAUUCAGUCU:32;UUUCAAAAGAACAAAACCAAAAAUAUUCAGUCU:32;UUUCAAAAGAACAAAACCAAAAAUAUUCAGUCU:32	.	.	chr6:128446942-128446943,+	25.7244	33.3044	36.9355	20.3258	24.0092	27.1704	27.6612	36.9407	15.1495	3.29742	5.17838	4.35624	23.0362	27.2534	28.1514	20.8461	17.0681
12-qE-23911	UCCAAGGUUGGUAAUAGGUCAGUUAGACCCAGA:31;UCCAAGGUUGGUAAUAGGUCAGUUAGACCCAGA:31;UCCAAGGUUGGUAAUAGGUCAGUUAGACCCAGA:30;UCCAAGGUUGGUAAUAGGUCAGUUAGACCCAGAG:30;UCCAAGGUUGGUAAUAGGUCAGUUAGACCCAGA:30;UCCAAGGUUGGUAAUAGGUCAGUUAGACCCAGAG:31;UCCAAGGUUGGUAAUAGGUCAGUUAGACCCAGA:31;UCCAAGGUUGGUAAUAGGUCAGUUAGACCCAGA:32;UCCAAGGUUGGUAAUAGGUCAGUUAGACCCAGA:32;UCCAAGGUUGGUAAUAGGUCAGUUAGACCCAGAG:30;UCCAAGGUUGGUAAUAGGUCAGUUAGACCCAGAG:30;UCCAAGGUUGGUAAUAGGUCAGUUAGACCCAGAG:30	.	.	chr12:98417310-98417311,-	336.379	312.771	420.823	321.961	323.268	300.427	394.333	413.064	317.248	57.618	59.3414	66.3034	316.336	340.71	305.037	249.917	395.289
10-qB5.1-5404	UUGGAGAUCUCAGCUCACCCCUAUAGAUGCA:30;UUGGAGAUCUCAGCUCACCCCUAUAGAUGCAG:30;UUGGAGAUCUCAGCUCACCCCUAUAGAUGCA:30;UUGGAGAUCUCAGCUCACCCCUAUAGAUGCA:30;UUGGAGAUCUCAGCUCACCCCUAUAGAUGCA:30;UUGGAGAUCUCAGCUCACCCCUAUAGAUGCAG:30;UUGGAGAUCUCAGCUCACCCCUAUAGAUGCAG:30;UUGGAGAUCUCAGCUCACCCCUAUAGAUGC:30;UUGGAGAUCUCAGCUCACCCCUAUAGAUGCAGAG:30;UUGGAGAUCUCAGCUCACCCCUAUAGAUGCAG:30;UUGGAGAUCUCAGCUCACCCCUAUAGAUGCA:30;UUGGAGAUCUCAGCUCACCCCUAUAGAUGCA:30	.	.	chr10:66696323-66696324,-	26.227	29.6843	21.1925	30.0823	21.4368	27.9467	20.585	22.8361	24.0609	5.98742	5.94814	5.68526	28.7952	25.7067	27.0461	28.4124	27.7609
7-qD2-24830	CUGUCUGGACCACAGGGUAAAACUCUCCAAGCU:31;CUGUCUGGACCACAGGGUAAAACUCUCCAAGC:31;CUGUCUGGACCACAGGGUAAAACUCUCCAAGCU:29;CUGUCUGGACCACAGGGUAAAACUCUCCAAGCU:31;CUGUCUGGACCACAGGGUAAAACUCUCCAAGC:31;CUGUCUGGACCACAGGGUAAAACUCUCCAAGC:31;CUGUCUGGACCACAGGGUAAAACUCUCCAAGCU:31;CUGUCUGGACCACAGGGUAAAACUCUCCAAGCUC:30;CUGUCUGGACCACAGGGUAAAACUCUCCAAGCU:31;CUGUCUGGACCACAGGGUAAAACUCUCCAAGCU:32;CUGUCUGGACCACAGGGUAAAACUCUCCAAGCUC:31;CUGUCUGGACCACAGGGUAAAACUCUCCAAGCUCU:31	.	.	chr7:73793867-73793868,-	20.2075	15.9282	13.9265	16.2607	23.1518	19.4074	17.3687	22.8361	24.0609	5.46678	3.8488	3.98706	23.0362	24.8699	31.6747	47.8063	23.2423
7-qD1-16444	UGGCAUCUUGACAUUGAAGCUACUCUCCUGC:30;UGGCAUCUUGACAUUGAAGCUACUCUCCUGCA:30;UGGCAUCUUGACAUUGAAGCUACUCUCCUGC:30;UGGCAUCUUGACAUUGAAGCUACUCUCCUG:30;UGGCAUCUUGACAUUGAAGCUACUCUCCUGC:30;UGGCAUCUUGACAUUGAAGCUACUCUCCUGC:30;UGGCAUCUUGACAUUGAAGCUACUCUCCUGC:30;UGGCAUCUUGACAUUGAAGCUACUCUCCUGCA:27;UGGCAUCUUGACAUUGAAGCUACUCUCCUGC:30;UGGCAUCUUGACAUUGAAGCUACUCUCCUGC:30;UGGCAUCUUGACAUUGAAGCUACUCUCCUGC:30;UGGCAUCUUGACAUUGAAGCUACUCUCCUGC:30	.	.	chr7:69934896-69934897,+	22.8703	22.4442	20.587	33.3343	20.5794	23.2889	22.5149	26.1943	15.1495	4.6858	3.91878	4.2824	25.9157	26.7734	24.6686	28.3671	33.9997
18-qE1-36451	UGACCAGAGGAAGAUGAGCUGUGGGGUGCGUU:26;UGACCAGAGGAAGAUGAGCUGUGGGGUGCGU:31;UGACCAGAGGAAGAUGAGCUGUGGGGUGCGU:27;UGACCAGAGGAAGAUGAGCUGUGGGGUGCGUU:25;UGACCAGAGGAAGAUGAGCUGUGGGGUGCGU:26;UGACCAGAGGAAGAUGAGCUGUGGGGUGCGUU:29;UGACCAGAGGAAGAUGAGCUGUGGGGUGCGUU:25;UGACCAGAGGAAGAUGAGCUGUGGGGUGCGU:26;UGACCAGAGGAAGAUGAGCUGUGGGGUGCGUU:25;UGACCAGAGGAAGAUGAGCUGUGGGGUGCGUU:25;UGACCAGAGGAAGAUGAGCUGUGGGGUGCGU:25;UGACCAGAGGAAGAUGAGCUGUGGGGUGCGUU:26	.	.	chr18:67050447-67050448,-	24.6987	15.2042	17.5595	20.3258	35.1564	22.5126	31.5209	22.8361	25.8432	6.07418	4.7585	5.31608	24.6816	28.9674	39.6277	53.1984	34.9287
2-qE1-35981	UAGGCUCUGUGACAUCCACACCAGUGAAGUCUGC:31;UAGGCUCUGUGACAUCCACACCAGUGAAGUCUGC:31;UAGGCUCUGUGACAUCCACACCAGUGAAGUCUG:31;UAGGCUCUGUGACAUCCACACCAGUGAAGUCUGC:31;UAGGCUCUGUGACAUCCACACCAGUGAAGUCUG:31;UAGGCUCUGUGACAUCCACACCAGUGAAGUCUGC:31;UAGGCUCUGUGACAUCCACACCAGUGAAGUCUGC:31;UAGGCUCUGUGACAUCCACACCAGUGAAGUCUGCU:31;UAGGCUCUGUGACAUCCACACCAGUGAAGUCUGC:31;UAGGCUCUGUGACAUCCACACCAGUGAAGUCUGC:31;UAGGCUCUGUGACAUCCACACCAGUGAAGUCUGC:31;UAGGCUCUGUGACAUCCACACCAGUGAAGUCUGCU:31	.	.	chr2:92591591-92591592,+	136.659	124.529	121.1	182.932	129.478	162.246	146.669	138.36	139.91	22.7348	26.0318	26.0636	120.529	166.369	191.749	213.783	159.767
6-qC3-6258	UAUGGACGUGAACAUGAGGAAUUUCUAAGAAAAC:30;UAUGGACGUGAACAUGAGGAAUUUCUAAGAAAA:30;UAUGGACGUGAACAUGAGGAAUUUCUAAGAAA:30;UAUGGACGUGAACAUGAGGAAUUUCUAAGAA:30;UAUGGACGUGAACAUGAGGAAUUUCUAAGAA:30;UAUGGACGUGAACAUGAGGAAUUUCUAAGAA:30;UAUGGACGUGAACAUGAGGAAUUUCUAAGAAA:30;UAUGGACGUGAACAUGAGGAAUUUCUAAGAA:30;UAUGGACGUGAACAUGAGGAAUUUCUAAGAAAAC:30;UAUGGACGUGAACAUGAGGAAUUUCUAAGAAA:30;UAUGGACGUGAACAUGAGGAAUUUCUAAGAAAAC:30;UAUGGACGUGAACAUGAGGAAUUUCUAAGAAAA:30	.	Ricksha_c	chr6:81900315-81900316,-	43.217	34.0283	49.6511	47.969	37.7288	48.9068	53.3925	59.7767	42.775	7.11548	8.04748	6.71894	34.9657	49.877	50.121	55.9683	55.3619
10-qB4-6488	UGGUGAGAUGUCUGAACUCAAAAAUAUGUCUU:29;UGGUGAGAUGUCUGAACUCAAAAAUAUGUCUUCA:30;UGGUGAGAUGUCUGAACUCAAAAAUAUGUCU:30;UGGUGAGAUGUCUGAACUCAAAAAUAUGUCUU:30;UGGUGAGAUGUCUGAACUCAAAAAUAUGUCU:30;UGGUGAGAUGUCUGAACUCAAAAAUAUGUCU:30;UGGUGAGAUGUCUGAACUCAAAAAUAUGUCUU:30;UGGUGAGAUGUCUGAACUCAAAAAUAUGUCUU:30;UGGUGAGAUGUCUGAACUCAAAAAUAUGUCUU:30;UGGUGAGAUGUCUGAACUCAAAAAUAUGUCUU:30;UGGUGAGAUGUCUGAACUCAAAAAUAUGUCUU:30;UGGUGAGAUGUCUGAACUCAAAAAUAUGUCUU:30	.	.	chr10:62685197-62685198,+	27.1505	27.5123	30.8805	29.2692	29.1541	21.7363	29.5911	30.8959	24.952	5.55354	4.96844	5.3161	22.6248	25.9551	29.3463	33.7236	25.9961
10-qB5.1-5404	UAAAAUAUUGCAACUCUGGCAUGCACAUGUUU:30;UAAAAUAUUGCAACUCUGGCAUGCACAUGUUU:30;UAAAAUAUUGCAACUCUGGCAUGCACAUGUUU:30;UAAAAUAUUGCAACUCUGGCAUGCACAUGUUU:30;UAAAAUAUUGCAACUCUGGCAUGCACAUGUUUU:30;UAAAAUAUUGCAACUCUGGCAUGCACAUGUUUU:30;UAAAAUAUUGCAACUCUGGCAUGCACAUGUUU:30;UAAAAUAUUGCAACUCUGGCAUGCACAUGUUUU:30;UAAAAUAUUGCAACUCUGGCAUGCACAUGUUU:30;UAAAAUAUUGCAACUCUGGCAUGCACAUGUUUU:30;UAAAAUAUUGCAACUCUGGCAUGCACAUGUUU:30;UAAAAUAUUGCAACUCUGGCAUGCACAUGUUUUGC:30	.	.	chr10:66694344-66694345,-	99.7759	123.081	99.3021	104.881	96.8945	105.576	99.0657	78.5829	110.502	20.4786	16.9347	19.7138	93.7901	107.549	99.2404	107.084	91.9782
11-qE1-3997	UUUAUUUCUACUGGACCGCAACUGGGUGUU:29;UUUAUUUCUACUGGACCGCAACUGGGUGUU:29;UUUAUUUCUACUGGACCGCAACUGGGUGUU:29;UUUAUUUCUACUGGACCGCAACUGGGUGUU:29;UUUAUUUCUACUGGACCGCAACUGGGUGUU:29;UUUAUUUCUACUGGACCGCAACUGGGUGUUGC:29;UUUAUUUCUACUGGACCGCAACUGGGUGUU:29;UUUAUUUCUACUGGACCGCAACUGGGUGU:29;UUUAUUUCUACUGGACCGCAACUGGGUGUU:29;UUUAUUUCUACUGGACCGCAACUGGGUGUU:29;UUUAUUUCUACUGGACCGCAACUGGGUGUU:29;UUUAUUUCUACUGGACCGCAACUGGGUGUU:29	.	.	chr11:107995922-107995923,+	21.9054	26.7883	17.5595	15.4476	33.4415	15.5259	19.9418	16.1196	19.6052	5.55354	3.98876	5.5376	23.0361	28.4254	0	17.1477	26.7111
12-qE-7089	UGGAACAGAUGGUCUGUAUUGGAAAUUCAAUC:32;UGGAACAGAUGGUCUGUAUUGGAAAUUCAAUCU:32;UGGAACAGAUGGUCUGUAUUGGAAAUUCAAUC:28;UGGAACAGAUGGUCUGUAUUGGAAAUUCAAUCU:28;UGGAACAGAUGGUCUGUAUUGGAAAUUCAAUC:32;UGGAACAGAUGGUCUGUAUUGGAAAUUCAAUC:32;UGGAACAGAUGGUCUGUAUUGGAAAUUCAAUC:32;UGGAACAGAUGGUCUGUAUUGGAAAUUCAAUC:32;UGGAACAGAUGGUCUGUAUUGGAAAUUCAAUC:32;UGGAACAGAUGGUCUGUAUUGGAAAUUCAAUC:32;UGGAACAGAUGGUCUGUAUUGGAAAUUCAAUCU:32;UGGAACAGAUGGUCUGUAUUGGAAAUUCAAUCU:32	.	.	chr12:98447851-98447852,+	14.1439	19.5482	16.3485	13.0085	10.2897	13.197	12.2224	13.433	12.476	2.95032	2.58918	3.17488	15.6317	0	16.2041	13.8494	14.0478
.	UCCCUGUUUACAAUAGCCUCACAUCAUUUGUGCAU:30;UCCCUGUUUACAAUAGCCUCACAUCAUUUGUGCAU:30;UCCCUGUUUACAAUAGCCUCACAUCAUUUGUGCAU:30;UCCCUGUUUACAAUAGCCUCACAUCAUUUGUGCAU:30;UCCCUGUUUACAAUAGCCUCACAUCAUUUGUGCAU:30;UCCCUGUUUACAAUAGCCUCACAUCAUUUGUGCAU:30;UCCCUGUUUACAAUAGCCUCACAUCAUUUGUGCAU:30;UCCCUGUUUACAAUAGCCUCACAUCAUUUGUGCA:30;UCCCUGUUUACAAUAGCCUCACAUCAUUUGUGCAU:30;UCCCUGUUUACAAUAGCCUCACAUCAUUUGUGCAU:30;UCCCUGUUUACAAUAGCCUCACAUCAUUUGUGCAU:30;UCCCUGUUUACAAUAGCCUCACAUCAUUUGUGCAU:30	.	.	chr17:66191229-66191230,-	393.233	510.426	358.456	438.225	368.713	510.027	396.906	360.004	327.942	64.7334	78.0256	70.512	381.743	444.559	404.897	399.03	389.421
7-qD2-24830	UGCAAAAUUAUGAUUCAUGAUGGCCUUCUAAAAU:27;UGCAAAAUUAUGAUUCAUGAUGGCCUUCUA:30;UGCAAAAUUAUGAUUCAUGAUGGCCUUCUA:30;UGCAAAAUUAUGAUUCAUGAUGGCCUUCUAAAAU:27;UGCAAAAUUAUGAUUCAUGAUGGCCUUCUA:28;UGCAAAAUUAUGAUUCAUGAUGGCCUUCUAAAA:30;UGCAAAAUUAUGAUUCAUGAUGGCCUUCUAAAA:30;UGCAAAAUUAUGAUUCAUGAUGGCCUUCUAA:30;UGCAAAAUUAUGAUUCAUGAUGGCCUUCUAAA:27;UGCAAAAUUAUGAUUCAUGAUGGCCUUCUAAA:30;UGCAAAAUUAUGAUUCAUGAUGGCCUUCUAAAA:27;UGCAAAAUUAUGAUUCAUGAUGGCCUUCUA:27	.	.	chr7:73798547-73798548,-	32.1444	39.0964	23.009	34.9604	35.1564	34.9334	39.2403	29.5525	35.6458	6.07418	5.59824	6.05444	25.5043	36.8561	44.1402	41.6136	18.2854
15-qE1-8387	UGACACAGAUGCUCAGAGCCAAGGACUGUCCU:30;UGACACAGAUGCUCAGAGCCAAGGACUGUCCU:30;UGACACAGAUGCUCAGAGCCAAGGACUGUCCU:30;UGACACAGAUGCUCAGAGCCAAGGACUGUCCUC:30;UGACACAGAUGCUCAGAGCCAAGGACUGUCCUC:30;UGACACAGAUGCUCAGAGCCAAGGACUGUCCUC:30;UGACACAGAUGCUCAGAGCCAAGGACUGUCCUC:30;UGACACAGAUGCUCAGAGCCAAGGACUGUCCUC:30;UGACACAGAUGCUCAGAGCCAAGGACUGUCCUC:30;UGACACAGAUGCUCAGAGCCAAGGACUGUCCU:30;UGACACAGAUGCUCAGAGCCAAGGACUGUCCUC:30;UGACACAGAUGCUCAGAGCCAAGGACUGUCCU:30	.	.	chr15:78659323-78659324,-	43.4861	41.2684	42.385	34.9604	42.0162	42.6963	44.3866	47.0154	33.8635	9.28484	10.2868	9.45084	48.1291	48.4201	51.6639	59.7265	51.5878
14-qA3-2286	UUAAAGACAGACUAAGAAAGCAAAUGAUCUCCGC:31;UUAAAGACAGACUAAGAAAGCAAAUGAUCUCCGC:31;UUAAAGACAGACUAAGAAAGCAAAUGAUCUCCGC:31;UUAAAGACAGACUAAGAAAGCAAAUGAUCUCCG:31;UUAAAGACAGACUAAGAAAGCAAAUGAUCUCCGC:31;UUAAAGACAGACUAAGAAAGCAAAUGAUCUCCGC:31;UUAAAGACAGACUAAGAAAGCAAAUGAUCUCC:31;UUAAAGACAGACUAAGAAAGCAAAUGAUCUCC:31;UUAAAGACAGACUAAGAAAGCAAAUGAUCUCC:31;UUAAAGACAGACUAAGAAAGCAAAUGAUCUCC:31;UUAAAGACAGACUAAGAAAGCAAAUGAUCUCCGC:31;UUAAAGACAGACUAAGAAAGCAAAUGAUCUCCGCU:31	.	.	chr14:24367973-24367974,-	59.3943	80.3649	65.9996	82.1163	39.4437	68.3141	68.188	67.8365	49.013	6.85516	9.2371	10.9275	56.3564	73.8661	54.0167	59.3302	32.5462
15-qD3-14639	UGAGAACUUAACCUUGUUAUGGGGGUCUGG:30;UGAGAACUUAACCUUGUUAUGGGGGUCUGG:30;UGAGAACUUAACCUUGUUAUGGGGGUCUGG:30;UGAGAACUUAACCUUGUUAUGGGGGUCUGG:30;UGAGAACUUAACCUUGUUAUGGGGGUCUGG:30;UGAGAACUUAACCUUGUUAUGGGGGUCUGGG:30;UGAGAACUUAACCUUGUUAUGGGGGUCUGGG:30;UGAGAACUUAACCUUGUUAUGGGGGUCUGGG:30;UGAGAACUUAACCUUGUUAUGGGGGUCUGGGGU:30;UGAGAACUUAACCUUGUUAUGGGGGUCUGGGGU:30;UGAGAACUUAACCUUGUUAUGGGGGUCUGGGG:30;UGAGAACUUAACCUUGUUAUGGGGGUCUGGG:30	.	.	chr15:74645738-74645739,+	202.078	204.894	206.476	200.819	203.221	222.021	217.43	188.733	210.31	38.6144	36.2486	40.0184	196.63	219.019	201.88	196.531	200.281
17-qA3.3-27363	UCUAAUUUCUUUUGUUUCUGCUUUGACCAC:28;UCUAAUUUCUUUUGUUUCUGCUUUGACCACGGC:30;UCUAAUUUCUUUUGUUUCUGCUUUGACCAC:30;UCUAAUUUCUUUUGUUUCUGCUUUGACCACGG:28;UCUAAUUUCUUUUGUUUCUGCUUUGACCAC:28;UCUAAUUUCUUUUGUUUCUGCUUUGACCACG:30;UCUAAUUUCUUUUGUUUCUGCUUUGACCAC:30;UCUAAUUUCUUUUGUUUCUGCUUUGACCAC:28;UCUAAUUUCUUUUGUUUCUGCUUUGACCAC:28;UCUAAUUUCUUUUGUUUCUGCUUUGACCAC:28;UCUAAUUUCUUUUGUUUCUGCUUUGACCACGGC:28;UCUAAUUUCUUUUGUUUCUGCUUUGACCAC:28	.	RMER4A	chr17:27323247-27323248,-	54.2495	41.2684	47.8345	58.5384	48.8759	78.4061	55.3223	59.1051	47.2308	11.0203	10.4967	11.7397	48.1292	63.3419	0	0	40.8685
7-qD2-11976	UAAGGAAUAUGUGACAGCAUAAGAGAUGCGUU:29;UAAGGAAUAUGUGACAGCAUAAGAGAUGCGUU:29;UAAGGAAUAUGUGACAGCAUAAGAGAUGCGUU:29;UAAGGAAUAUGUGACAGCAUAAGAGAUGCGUU:29;UAAGGAAUAUGUGACAGCAUAAGAGAUGCGUU:29;UAAGGAAUAUGUGACAGCAUAAGAGAUGCGUUA:29;UAAGGAAUAUGUGACAGCAUAAGAGAUGCGUUA:29;UAAGGAAUAUGUGACAGCAUAAGAGAUGCGUUA:29;UAAGGAAUAUGUGACAGCAUAAGAGAUGCGUU:29;UAAGGAAUAUGUGACAGCAUAAGAGAUGCGUU:29;UAAGGAAUAUGUGACAGCAUAAGAGAUGCGUU:29;UAAGGAAUAUGUGACAGCAUAAGAGAUGCGUU:29	ENSMUSG00000108448	.	chr7:73821034-73821035,+	95.3712	85.4329	107.174	104.881	87.4623	94.7082	119.651	104.777	93.5703	15.6193	18.6142	18.754	81.8608	104.534	96.9872	91.3729	67.3478
12-qE-23911	UGGGAUCUAGUUUUCACAUGAACUCCACAUC:31;UGGGAUCUAGUUUUCACAUGAACUCCACAUC:31;UGGGAUCUAGUUUUCACAUGAACUCCACAUC:31;UGGGAUCUAGUUUUCACAUGAACUCCACAUC:31;UGGGAUCUAGUUUUCACAUGAACUCCACAUC:31;UGGGAUCUAGUUUUCACAUGAACUCCACAUC:31;UGGGAUCUAGUUUUCACAUGAACUCCACAUC:31;UGGGAUCUAGUUUUCACAUGAACUCCACAUC:31;UGGGAUCUAGUUUUCACAUGAACUCCACAUC:31;UGGGAUCUAGUUUUCACAUGAACUCCACAUC:31;UGGGAUCUAGUUUUCACAUGAACUCCACAUC:31;UGGGAUCUAGUUUUCACAUGAACUCCACAUC:31	.	.	chr12:98414556-98414557,-	17.2024	15.2042	21.798	10.5694	10.2897	27.1704	18.012	14.7763	16.9318	3.38418	3.77882	3.47022	18.5112	21.4182	21.1479	18.2696	16.0864
10-qC1-1527	UAUUAAAAGAUUUUCAUAUCUGGAUUGACAA:30;UAUUAAAAGAUUUUCAUAUCUGGAUUGACAA:30;UAUUAAAAGAUUUUCAUAUCUGGAUUGACAA:30;UAUUAAAAGAUUUUCAUAUCUGGAUUGACAA:30;UAUUAAAAGAUUUUCAUAUCUGGAUUGACAA:30;UAUUAAAAGAUUUUCAUAUCUGGAUUGACAA:30;UAUUAAAAGAUUUUCAUAUCUGGAUUGACAAU:30;UAUUAAAAGAUUUUCAUAUCUGGAUUGACAA:30;UAUUAAAAGAUUUUCAUAUCUGGAUUGACAAUGA:30;UAUUAAAAGAUUUUCAUAUCUGGAUUGACAA:30;UAUUAAAAGAUUUUCAUAUCUGGAUUGACAAU:30;UAUUAAAAGAUUUUCAUAUCUGGAUUGACAA:30	.	.	chr10:86574550-86574551,-	38.8526	55.0246	48.44	39.8387	42.8737	33.3809	54.0358	36.9407	31.1901	6.16098	5.94814	6.12828	33.3202	34.6831	30.2376	24.7867	32.6292
18-qE1-36451	UUUUGGGAGCCUCAGAUAACAGAAGCCAUGG:30;UUUUGGGAGCCUCAGAUAACAGAAGCCAUGGGU:30;UUUUGGGAGCCUCAGAUAACAGAAGCCAUGG:30;UUUUGGGAGCCUCAGAUAACAGAAGCCAUGG:30;UUUUGGGAGCCUCAGAUAACAGAAGCCAUGGG:30;UUUUGGGAGCCUCAGAUAACAGAAGCCAUGG:30;UUUUGGGAGCCUCAGAUAACAGAAGCCAUGG:30;UUUUGGGAGCCUCAGAUAACAGAAGCCAUGG:30;UUUUGGGAGCCUCAGAUAACAGAAGCCAUGGGU:30;UUUUGGGAGCCUCAGAUAACAGAAGCCAUGG:30;UUUUGGGAGCCUCAGAUAACAGAAGCCAUGG:30;UUUUGGGAGCCUCAGAUAACAGAAGCCAUGGGU:30	.	.	chr18:67054819-67054820,-	15.4331	13.7561	10.899	13.0085	18.007	13.197	14.7955	10.7464	22.2786	3.90484	3.28896	2.80572	18.5112	0	17.0785	13.5163	15.4664
7-qD2-24830	UGCAUGAAGCUAAUCACACACUCCUUCAGUC:31;UGCAUGAAGCUAAUCACACACUCCUUCAGUC:31;UGCAUGAAGCUAAUCACACACUCCUUCAGUC:31;UGCAUGAAGCUAAUCACACACUCCUUCAGUC:31;UGCAUGAAGCUAAUCACACACUCCUUCAGUC:31;UGCAUGAAGCUAAUCACACACUCCUUCAGUC:31;UGCAUGAAGCUAAUCACACACUCCUUCAGUC:31;UGCAUGAAGCUAAUCACACACUCCUUCAGUC:31;UGCAUGAAGCUAAUCACACACUCCUUCAGUC:31;UGCAUGAAGCUAAUCACACACUCCUUCAGUC:31;UGCAUGAAGCUAAUCACACACUCCUUCAGUC:31;UGCAUGAAGCUAAUCACACACUCCUUCAGUC:31	.	.	chr7:73786320-73786321,-	24.9489	29.6844	21.798	33.3343	25.7242	27.1704	18.0119	28.8809	24.061	3.90482	4.89846	4.65158	23.4475	0	21.538	18.981	13.9143
7-qD2-11976	UAUUUGCACCAGCAAUUCUUUCUCUCUUAGGCAGU:31;UAUUUGCACCAGCAAUUCUUUCUCUCUUAGGCAGU:31;UAUUUGCACCAGCAAUUCUUUCUCUCUUAGGCA:31;UAUUUGCACCAGCAAUUCUUUCUCUCUUAGGC:31;UAUUUGCACCAGCAAUUCUUUCUCUCUUAGGCAGU:31;UAUUUGCACCAGCAAUUCUUUCUCUCUUAGGCAGU:31;UAUUUGCACCAGCAAUUCUUUCUCUCUUAGGC:31;UAUUUGCACCAGCAAUUCUUUCUCUCUUAGGCA:31;UAUUUGCACCAGCAAUUCUUUCUCUCUUAGGCAGU:31;UAUUUGCACCAGCAAUUCUUUCUCUCUUAGGCA:31;UAUUUGCACCAGCAAUUCUUUCUCUCUUAGGCAGU:31;UAUUUGCACCAGCAAUUCUUUCUCUCUUAGGCA:31	ENSMUSG00000108448	.	chr7:73836669-73836670,+	82.8507	85.4329	61.1555	74.7991	76.3151	66.7615	64.9717	66.4933	98.9172	17.6152	20.3636	20.0092	109.422	91.1668	58.5642	55.6774	56.277
17-qA3.3-26735	AAGUAGUUAAAUCGGCUCUUGGUAGAAAAG:26;AAGUAGUUAAAUCGGCUCUUGGUAGAAAA:25;AAGUAGUUAAAUCGGCUCUUGGUAGAAAAG:26;AAGUAGUUAAAUCGGCUCUUGGUAGAAA:26;AAGUAGUUAAAUCGGCUCUUGGUAGAAAAG:25;AAGUAGUUAAAUCGGCUCUUGGUAGAAAAG:26;AAGUAGUUAAAUCGGCUCUUGGUAGAAAA:26;AAGUAGUUAAAUCGGCUCUUGGUAGAAAAG:26;AAGUAGUUAAAUCGGCUCUUGGUAGAAAAG:26;AAGUAGUUAAAUCGGCUCUUGGUAGAAAAG:26;AAGUAGUUAAAUCGGCUCUUGGUAGAAAAG:26;AAGUAGUUAAAUCGGCUCUUGGUAGAAAAG:25	ENSMUSG00000073430	.	chr17:27344367-27344368,+	19.5712	15.9282	13.9265	21.1388	20.5793	20.9601	18.6552	18.1345	26.7344	4.6858	4.19868	3.91324	14.809	25.8467	0	0	24.7245
7-qD2-11976	UGAUCUUUUAGAACUACCUUCUAAAUGUCCAC:30;UGAUCUUUUAGAACUACCUUCUAAAUGUCCACUUG:30;UGAUCUUUUAGAACUACCUUCUAAAUGUCCACUU:30;UGAUCUUUUAGAACUACCUUCUAAAUGUCCACU:30;UGAUCUUUUAGAACUACCUUCUAAAUGUCCACUU:30;UGAUCUUUUAGAACUACCUUCUAAAUGUCCACU:30;UGAUCUUUUAGAACUACCUUCUAAAUGUCCACUUGGGGACACUGAACUU:30;UGAUCUUUUAGAACUACCUUCUAAAUGUCCACU:30;UGAUCUUUUAGAACUACCUUCUAAAUGUCCACUUGGGGACACUGAACUU:30;UGAUCUUUUAGAACUACCUUCUAAAUGUCCACUUGGGGACACUGAACUU:30;UGAUCUUUUAGAACUACCUUCUAAAUGUCCACUUGGGGACACUGAACUU:30;UGAUCUUUUAGAACUACCUUCUAAAUGUCCACUUGGGGACACUGAACUU:30	ENSMUSG00000108448	.	chr7:73825196-73825197,+	48.7028	47.7845	30.8805	65.0427	50.5909	72.1957	41.8134	26.866	48.1219	8.24354	10.0069	10.706	56.3563	57.9542	34.2622	33.3493	38.1448
14-qA3-19970	UACAUUCAGCUCCGUAAACCCACAUCCGAGGAA:31;UACAUUCAGCUCCGUAAACCCACAUCCGAGGAA:30;UACAUUCAGCUCCGUAAACCCACAUCCGAGGA:30;UACAUUCAGCUCCGUAAACCCACAUCCGAGGAA:30;UACAUUCAGCUCCGUAAACCCACAUCCGAGGA:30;UACAUUCAGCUCCGUAAACCCACAUCCGAGGAA:30;UACAUUCAGCUCCGUAAACCCACAUCCGAGG:30;UACAUUCAGCUCCGUAAACCCACAUCCGAGG:30;UACAUUCAGCUCCGUAAACCCACAUCCGAGG:30;UACAUUCAGCUCCGUAAACCCACAUCCGAGGAA:30;UACAUUCAGCUCCGUAAACCCACAUCCGAGGA:30;UACAUUCAGCUCCGUAAACCCACAUCCGAGGA:30	.	.	chr14:24093221-24093222,+	85.6682	78.1928	71.449	101.629	90.8923	86.9452	86.2	65.8216	80.2031	18.4829	17.4245	18.754	93.3788	64.4921	105.982	79.1136	89.1429
pi-Gm5878	UUCAAAUACUCAGAGAAACUCAAGCAAUCUUCUGG:31;UUCAAAUACUCAGAGAAACUCAAGCAAUCUUCUG:31;UUCAAAUACUCAGAGAAACUCAAGCAAUCUUCU:31;UUCAAAUACUCAGAGAAACUCAAGCAAUCUUCU:31;UUCAAAUACUCAGAGAAACUCAAGCAAUCUUC:31;UUCAAAUACUCAGAGAAACUCAAGCAAUCUUC:31;UUCAAAUACUCAGAGAAACUCAAGCAAUCUUCUG:31;UUCAAAUACUCAGAGAAACUCAAGCAAUCUUC:31;UUCAAAUACUCAGAGAAACUCAAGCAAUCUUC:31;UUCAAAUACUCAGAGAAACUCAAGCAAUCUUCU:31;UUCAAAUACUCAGAGAAACUCAAGCAAUCUUCU:31;UUCAAAUACUCAGAGAAACUCAAGCAAUCUUCUG:31	ENSMUSG00000072952	.	chr6:85114671-85114672,-	56.5283	72.4008	59.339	72.36	51.4484	63.6562	59.8254	51.717	48.1219	11.541	9.09714	10.0415	46.0724	68.1561	62.1168	60.4608	47.9081
9-qC-10667	UGGUCCAGAAUUCACAGAGAUUUGCCUUUCCUU:30;UGGUCCAGAAUUCACAGAGAUUUGCCUUUCCUUA:30;UGGUCCAGAAUUCACAGAGAUUUGCCUUUCCUU:30;UGGUCCAGAAUUCACAGAGAUUUGCCUUUCCUU:30;UGGUCCAGAAUUCACAGAGAUUUGCCUUUCCUU:30;UGGUCCAGAAUUCACAGAGAUUUGCCUUUCCUU:30;UGGUCCAGAAUUCACAGAGAUUUGCCUUUCCUUA:30;UGGUCCAGAAUUCACAGAGAUUUGCCUUUCCUUA:30;UGGUCCAGAAUUCACAGAGAUUUGCCUUUCCUU:30;UGGUCCAGAAUUCACAGAGAUUUGCCUUUCCUUA:30;UGGUCCAGAAUUCACAGAGAUUUGCCUUUCCUU:30;UGGUCCAGAAUUCACAGAGAUUUGCCUUUCCUU:30	.	B1_Mur3	chr9:67754696-67754697,+	134.421	136.837	139.871	180.493	121.761	134.299	113.218	104.106	166.644	18.7432	31.0002	25.6944	138.628	0	116.852	0	118.533
15-qD1-4001	UAGUAUCUGUGUUUUCUGAUGGUCUUCAGUG:30;UAGUAUCUGUGUUUUCUGAUGGUCUUCAGU:26;UAGUAUCUGUGUUUUCUGAUGGUCUUCAGU:26;UAGUAUCUGUGUUUUCUGAUGGUCUUCAGU:26;UAGUAUCUGUGUUUUCUGAUGGUCUUCAGU:30;UAGUAUCUGUGUUUUCUGAUGGUCUUCAGU:26;UAGUAUCUGUGUUUUCUGAUGGUCUUCAGU:30;UAGUAUCUGUGUUUUCUGAUGGUCUUCAGU:30;UAGUAUCUGUGUUUUCUGAUGGUCUUCAGU:30;UAGUAUCUGUGUUUUCUGAUGGUCUUCAGU:30;UAGUAUCUGUGUUUUCUGAUGGUCUUCAGU:26;UAGUAUCUGUGUUUUCUGAUGGUCUUCAGU:30	.	URR1B	chr15:59282539-59282540,+	17.4087	18.1002	26.0365	15.4476	18.0069	18.6311	16.0821	18.1345	11.5849	3.64452	3.70884	2.73188	16.4544	20.0813	30.9182	35.1005	22.0479
17-qE1.1-7037	UGAAAUUUGUUGUUCUGCCUCCCAUAGCAGGAUGU:31;UGAAAUUUGUUGUUCUGCCUCCCAUAGCAGGAUGU:31;UGAAAUUUGUUGUUCUGCCUCCCAUAGCAGGAUGU:31;UGAAAUUUGUUGUUCUGCCUCCCAUAGCAGGAUGU:31;UGAAAUUUGUUGUUCUGCCUCCCAUAGCAGGAUGU:31;UGAAAUUUGUUGUUCUGCCUCCCAUAGCAGGAUGU:31;UGAAAUUUGUUGUUCUGCCUCCCAUAGCAGGAUGU:31;UGAAAUUUGUUGUUCUGCCUCCCAUAGCAGGAUGU:31;UGAAAUUUGUUGUUCUGCCUCCCAUAGCAGGAUGU:31;UGAAAUUUGUUGUUCUGCCUCCCAUAGCAGGAUGU:31;UGAAAUUUGUUGUUCUGCCUCCCAUAGCAGGAUGU:31;UGAAAUUUGUUGUUCUGCCUCCCAUAGCAGGAUGU:31	.	.	chr17:66208839-66208840,+	279.851	287.431	269.448	289.44	262.387	298.874	267.607	280.749	273.582	51.11	56.4022	60.4706	288.774	286.139	236.582	201.116	276.12
7-qD2-24830	UGGAUUUUUUUUUCUCUACAUCAAAAACUGAU:31;UGGAUUUUUUUUUCUCUACAUCAAAAACUGA:31;UGGAUUUUUUUUUCUCUACAUCAAAAACUGA:31;UGGAUUUUUUUUUCUCUACAUCAAAAACUGAU:31;UGGAUUUUUUUUUCUCUACAUCAAAAACUGA:28;UGGAUUUUUUUUUCUCUACAUCAAAAACUGAUA:30;UGGAUUUUUUUUUCUCUACAUCAAAAACUGA:31;UGGAUUUUUUUUUCUCUACAUCAAAAACUGA:31;UGGAUUUUUUUUUCUCUACAUCAAAAACUGA:31;UGGAUUUUUUUUUCUCUACAUCAAAAACUGAU:31;UGGAUUUUUUUUUCUCUACAUCAAAAACUGAU:31;UGGAUUUUUUUUUCUCUACAUCAAAAACUGAU:30	.	.	chr7:73794920-73794921,-	18.2456	26.0643	18.165	22.7649	18.8644	17.0785	16.0821	17.4629	14.2583	3.73128	3.14902	3.47022	16.4544	23.8075	23.2657	22.2781	11.9752
7-qD1-19431	UUCUUGUCUAUAGUUGGUUGACUGAGAACUU:30;UUCUUGUCUAUAGUUGGUUGACUGAGAACUUG:31;UUCUUGUCUAUAGUUGGUUGACUGAGAACUUG:31;UUCUUGUCUAUAGUUGGUUGACUGAGAACUU:31;UUCUUGUCUAUAGUUGGUUGACUGAGAACUUG:31;UUCUUGUCUAUAGUUGGUUGACUGAGAACUUG:31;UUCUUGUCUAUAGUUGGUUGACUGAGAACUU:31;UUCUUGUCUAUAGUUGGUUGACUGAGAACUU:31;UUCUUGUCUAUAGUUGGUUGACUGAGAACUUG:31;UUCUUGUCUAUAGUUGGUUGACUGAGAACUUG:30;UUCUUGUCUAUAGUUGGUUGACUGAGAACUU:31;UUCUUGUCUAUAGUUGGUUGACUGAGAACUUG:31	.	.	chr7:73140325-73140326,+	26.39	22.4442	29.064	31.7083	23.1518	35.7097	25.0881	23.5077	24.952	5.38	4.61856	4.94692	26.3271	29.1982	29.5547	31.8142	28.4761
17-qA3.3-26735	UGGCAUAUCCAAAGAGCACCCAAACUGGAGC:27;UGGCAUAUCCAAAGAGCACCCAAACUGGAGC:30;UGGCAUAUCCAAAGAGCACCCAAACUGGAGC:30;UGGCAUAUCCAAAGAGCACCCAAACUGGAG:30;UGGCAUAUCCAAAGAGCACCCAAACUGGAGCC:27;UGGCAUAUCCAAAGAGCACCCAAACUGGAGC:30;UGGCAUAUCCAAAGAGCACCCAAACUGGAGC:30;UGGCAUAUCCAAAGAGCACCCAAACUGGAGC:27;UGGCAUAUCCAAAGAGCACCCAAACUGGAGCC:27;UGGCAUAUCCAAAGAGCACCCAAACUGGAGCC:27;UGGCAUAUCCAAAGAGCACCCAAACUGGAGC:30;UGGCAUAUCCAAAGAGCACCCAAACUGGAGC:30	.	.	chr17:27346159-27346160,+	18.2779	10.8601	22.4035	15.4476	15.4345	20.96	17.3687	22.1644	14.2583	3.73128	3.77882	4.13474	22.2135	18.6928	0	0	18.1613
5-qG3-23659	UAAGAUGCAUAGCAGUGUUCCCCACAUAUGAG:30;UAAGAUGCAUAGCAGUGUUCCCCACAUAUGA:30;UAAGAUGCAUAGCAGUGUUCCCCACAUAUGAGG:28;UAAGAUGCAUAGCAGUGUUCCCCACAUAUG:30;UAAGAUGCAUAGCAGUGUUCCCCACAUAUG:30;UAAGAUGCAUAGCAGUGUUCCCCACAUAUGA:28;UAAGAUGCAUAGCAGUGUUCCCCACAUAUGA:28;UAAGAUGCAUAGCAGUGUUCCCCACAUAUGAGGU:28;UAAGAUGCAUAGCAGUGUUCCCCACAUAUGAGG:30;UAAGAUGCAUAGCAGUGUUCCCCACAUAUGA:28;UAAGAUGCAUAGCAGUGUUCCCCACAUAUGAGG:30;UAAGAUGCAUAGCAGUGUUCCCCACAUAUGA:30	.	.	chr5:149807137-149807138,-	21.577	23.1682	24.22	25.204	20.5794	27.9467	25.7314	22.8361	19.6052	3.29742	3.4989	3.8394	16.4544	22.5999	23.0941	20.4249	14.7065
9-qC-10667	UGGACAUGUUGGAAAGUCUCCAGACUUCUUUGG:32;UGGACAUGUUGGAAAGUCUCCAGACUUCUUUGGGU:31;UGGACAUGUUGGAAAGUCUCCAGACUUCUUUGG:28;UGGACAUGUUGGAAAGUCUCCAGACUUCUUUGG:32;UGGACAUGUUGGAAAGUCUCCAGACUUCUUUGG:32;UGGACAUGUUGGAAAGUCUCCAGACUUCUUUGG:31;UGGACAUGUUGGAAAGUCUCCAGACUUCUUUGGGU:32;UGGACAUGUUGGAAAGUCUCCAGACUUCUUUG:32;UGGACAUGUUGGAAAGUCUCCAGACUUCUUUGGGU:28;UGGACAUGUUGGAAAGUCUCCAGACUUCUUUGGG:28;UGGACAUGUUGGAAAGUCUCCAGACUUCUUUGG:28;UGGACAUGUUGGAAAGUCUCCAGACUUCUUUGGG:31	.	MIRb	chr9:67738250-67738251,+	26.2675	27.5123	29.064	21.1389	23.1518	32.6045	32.8075	38.284	14.2583	5.0329	5.1084	4.2824	24.2703	0	24.3711	0	15.8875
14-qA3-3095	UAGUGUAUGCCCCUGGGUGCAAAGAACCUC:30;UAGUGUAUGCCCCUGGGUGCAAAGAACCUC:30;UAGUGUAUGCCCCUGGGUGCAAAGAACCUCAUGAA:30;UAGUGUAUGCCCCUGGGUGCAAAGAACCUCA:30;UAGUGUAUGCCCCUGGGUGCAAAGAACCUCAU:30;UAGUGUAUGCCCCUGGGUGCAAAGAACCUCA:30;UAGUGUAUGCCCCUGGGUGCAAAGAACCUCAU:30;UAGUGUAUGCCCCUGGGUGCAAAGAACCUCA:30;UAGUGUAUGCCCCUGGGUGCAAAGAACCUCAUG:30;UAGUGUAUGCCCCUGGGUGCAAAGAACCUCAU:30;UAGUGUAUGCCCCUGGGUGCAAAGAACCUCAUG:30;UAGUGUAUGCCCCUGGGUGCAAAGAACCUCAUG:30	.	.	chr14:19643554-19643555,-	25.8443	23.1683	23.009	16.2607	34.2989	17.0786	14.1522	26.8659	24.9521	6.94194	6.92782	6.27594	29.6179	30.4839	30.967	45.4324	36.3128
12-qE-7089	UGGAACUGUAUCUCCCUGGUGCUGACCCUA:30;UGGAACUGUAUCUCCCUGGUGCUGACCCUAG:30;UGGAACUGUAUCUCCCUGGUGCUGACCCUA:30;UGGAACUGUAUCUCCCUGGUGCUGACCCUAG:30;UGGAACUGUAUCUCCCUGGUGCUGACCCUAG:30;UGGAACUGUAUCUCCCUGGUGCUGACCCUAGG:27;UGGAACUGUAUCUCCCUGGUGCUGACCCUAG:30;UGGAACUGUAUCUCCCUGGUGCUGACCCUAGG:31;UGGAACUGUAUCUCCCUGGUGCUGACCCUAG:27;UGGAACUGUAUCUCCCUGGUGCUGACCCUAG:30;UGGAACUGUAUCUCCCUGGUGCUGACCCUAGG:30;UGGAACUGUAUCUCCCUGGUGCUGACCCUAGGC:30	.	.	chr12:98443947-98443948,+	25.4604	26.7883	24.22	23.578	26.5817	26.3941	24.4448	30.2242	21.3875	4.51226	5.87816	4.72542	26.3271	15.5048	30.8321	15.3383	27.1999
12-qE-23911	UAUAUCUUUUGAUAAUGCUGGUAUUAGGGACAU:31;UAUAUCUUUUGAUAAUGCUGGUAUUAGGGAC:30;UAUAUCUUUUGAUAAUGCUGGUAUUAGGGACAUG:31;UAUAUCUUUUGAUAAUGCUGGUAUUAGGGAC:31;UAUAUCUUUUGAUAAUGCUGGUAUUAGGGAC:31;UAUAUCUUUUGAUAAUGCUGGUAUUAGGGAC:31;UAUAUCUUUUGAUAAUGCUGGUAUUAGGGACAU:31;UAUAUCUUUUGAUAAUGCUGGUAUUAGGGACA:31;UAUAUCUUUUGAUAAUGCUGGUAUUAGGGACA:30;UAUAUCUUUUGAUAAUGCUGGUAUUAGGGACA:31;UAUAUCUUUUGAUAAUGCUGGUAUUAGGGACA:31;UAUAUCUUUUGAUAAUGCUGGUAUUAGGGACAUG:31	.	.	chr12:98401240-98401241,-	144.14	134.665	134.421	136.59	150.058	138.181	157.605	127.613	146.148	33.2344	29.3208	28.131	150.969	166.329	123.209	169.511	166.854
6-qC3-6258	UGUGCUCCAAUGUCAUAUAGGUUCUGUGUGC:29;UGUGCUCCAAUGUCAUAUAGGUUCUGUGUG:29;UGUGCUCCAAUGUCAUAUAGGUUCUGUGUG:29;UGUGCUCCAAUGUCAUAUAGGUUCUGUGUG:29;UGUGCUCCAAUGUCAUAUAGGUUCUGUGUG:29;UGUGCUCCAAUGUCAUAUAGGUUCUGUGUG:29;UGUGCUCCAAUGUCAUAUAGGUUCUGUGUGC:29;UGUGCUCCAAUGUCAUAUAGGUUCUGUGUG:27;UGUGCUCCAAUGUCAUAUAGGUUCUGUGUG:29;UGUGCUCCAAUGUCAUAUAGGUUCUGUGUG:26;UGUGCUCCAAUGUCAUAUAGGUUCUGUGUGC:29;UGUGCUCCAAUGUCAUAUAGGUUCUGUGUGC:29	.	.	chr6:81896127-81896128,-	24.4476	31.8563	26.642	17.8867	22.2943	18.6311	22.5149	32.2391	28.5167	4.94612	5.1084	4.0609	22.2134	25.0544	29.6581	28.9725	27.3349
8-qC5-2209	UAGGGCAAAGGAAUCUGAGAGGCUCAGUGUUU:30;UAGGGCAAAGGAAUCUGAGAGGCUCAGUGUUUA:30;UAGGGCAAAGGAAUCUGAGAGGCUCAGUGUUUA:30;UAGGGCAAAGGAAUCUGAGAGGCUCAGUGUUU:30;UAGGGCAAAGGAAUCUGAGAGGCUCAGUGUUU:30;UAGGGCAAAGGAAUCUGAGAGGCUCAGUGUUU:30;UAGGGCAAAGGAAUCUGAGAGGCUCAGUGUUU:30;UAGGGCAAAGGAAUCUGAGAGGCUCAGUGUUU:30;UAGGGCAAAGGAAUCUGAGAGGCUCAGUGUUUA:30;UAGGGCAAAGGAAUCUGAGAGGCUCAGUGUUU:28;UAGGGCAAAGGAAUCUGAGAGGCUCAGUGUUU:30;UAGGGCAAAGGAAUCUGAGAGGCUCAGUGUUU:30	ENSMUSG00000110670	.	chr8:93417280-93417281,-	22.9349	17.3762	29.6695	26.8301	21.4368	25.6178	28.9477	22.8361	17.8229	4.94612	3.56888	4.0609	21.8021	28.137	25.7253	34.5048	25.4984
2-qE1-35981	UAGAAUUAAGAUAAGUGACAGUUGUGUUGAGAAGU:30;UAGAAUUAAGAUAAGUGACAGUUGUGUUGAGA:30;UAGAAUUAAGAUAAGUGACAGUUGUGUUGAGAAG:30;UAGAAUUAAGAUAAGUGACAGUUGUGUUGAGA:30;UAGAAUUAAGAUAAGUGACAGUUGUGUUGAGAA:30;UAGAAUUAAGAUAAGUGACAGUUGUGUUGAGAA:30;UAGAAUUAAGAUAAGUGACAGUUGUGUUGAGAAGU:30;UAGAAUUAAGAUAAGUGACAGUUGUGUUGAGAA:30;UAGAAUUAAGAUAAGUGACAGUUGUGUUGAGAAG:30;UAGAAUUAAGAUAAGUGACAGUUGUGUUGAGAA:30;UAGAAUUAAGAUAAGUGACAGUUGUGUUGAGAA:30;UAGAAUUAAGAUAAGUGACAGUUGUGUUGAGA:30	.	.	chr2:92581045-92581046,+	338.892	343.179	397.209	395.133	296.686	395.911	380.181	396.273	317.248	50.8496	59.9012	60.4704	288.775	355.688	354.39	344.961	304.186
1-qD-2017	UAUAGUGUUAUCUCUGGUGGUGUCCCACUCA:30;UAUAGUGUUAUCUCUGGUGGUGUCCCACUCA:30;UAUAGUGUUAUCUCUGGUGGUGUCCCACUCA:30;UAUAGUGUUAUCUCUGGUGGUGUCCCACUCA:30;UAUAGUGUUAUCUCUGGUGGUGUCCCACUCA:30;UAUAGUGUUAUCUCUGGUGGUGUCCCACUCACA:30;UAUAGUGUUAUCUCUGGUGGUGUCCCACUCA:30;UAUAGUGUUAUCUCUGGUGGUGUCCCACUCACAGG:30;UAUAGUGUUAUCUCUGGUGGUGUCCCACUCAC:30;UAUAGUGUUAUCUCUGGUGGUGUCCCACUCACAGGCUACAGUCUGAGUG:30;UAUAGUGUUAUCUCUGGUGGUGUCCCACUCACAG:30;UAUAGUGUUAUCUCUGGUGGUGUCCCACUCACAGG:30	.	MLT1F2	chr1:91404113-91404114,-	193.531	187.518	184.073	167.485	224.658	153.707	164.037	173.957	245.065	40.6972	40.2374	40.9042	212.673	246.785	254.117	295.486	234.165
14-qA3-3095	UCCAGUAGAAAUUAUCUGGAGGGUUUAGAAGU:29;UCCAGUAGAAAUUAUCUGGAGGGUUUAGAAGU:29;UCCAGUAGAAAUUAUCUGGAGGGUUUAGAAGU:29;UCCAGUAGAAAUUAUCUGGAGGGUUUAGAAGU:29;UCCAGUAGAAAUUAUCUGGAGGGUUUAGAAGU:29;UCCAGUAGAAAUUAUCUGGAGGGUUUAGAAGU:29;UCCAGUAGAAAUUAUCUGGAGGGUUUAGAAGU:29;UCCAGUAGAAAUUAUCUGGAGGGUUUAGAAGU:29;UCCAGUAGAAAUUAUCUGGAGGGUUUAGAAGU:29;UCCAGUAGAAAUUAUCUGGAGGGUUUAGAAGU:29;UCCAGUAGAAAUUAUCUGGAGGGUUUAGAAGUACUGGAAAGUGUUU:29;UCCAGUAGAAAUUAUCUGGAGGGUUUAGAAGU:29	.	MurERV4-int	chr14:19650010-19650011,-	94.851	123.081	92.0361	101.629	96.8945	82.2876	106.142	90.6726	108.72	12.3219	19.174	17.425	92.1448	109.361	106.108	99.2221	87.9384
12-qE-23911	UAGCUCCUGUGUUUGUGUGGUAGUUUUGAGAU:29;UAGCUCCUGUGUUUGUGUGGUAGUUUUGAGA:29;UAGCUCCUGUGUUUGUGUGGUAGUUUUGAGAU:29;UAGCUCCUGUGUUUGUGUGGUAGUUUUGAG:25;UAGCUCCUGUGUUUGUGUGGUAGUUUUGAGA:25;UAGCUCCUGUGUUUGUGUGGUAGUUUUGAGAU:29;UAGCUCCUGUGUUUGUGUGGUAGUUUUGAGAU:26;UAGCUCCUGUGUUUGUGUGGUAGUUUUGAG:29;UAGCUCCUGUGUUUGUGUGGUAGUUUUGAGAU:25;UAGCUCCUGUGUUUGUGUGGUAGUUUUGAGAU:29;UAGCUCCUGUGUUUGUGUGGUAGUUUUGAGA:29;UAGCUCCUGUGUUUGUGUGGUAGUUUUGAGAUU:29	.	.	chr12:98387552-98387553,-	42.9703	47.7845	67.2105	37.3996	35.1564	34.1571	54.0358	58.4335	33.8635	7.37582	7.48766	7.08812	37.8451	45.6117	53.5201	51.0471	39.2849
6-qF3-28913	UAAGAUCACAAAAAGGUCAAAUAAAGGGAAAGGU:30;UAAGAUCACAAAAAGGUCAAAUAAAGGGAAAGGUUUGCUCUGUCCGGGC:30;UAAGAUCACAAAAAGGUCAAAUAAAGGGAAAGGU:30;UAAGAUCACAAAAAGGUCAAAUAAAGGGAAAG:30;UAAGAUCACAAAAAGGUCAAAUAAAGGGAAAG:30;UAAGAUCACAAAAAGGUCAAAUAAAGGGAAAG:30;UAAGAUCACAAAAAGGUCAAAUAAAGGGAAAGG:30;UAAGAUCACAAAAAGGUCAAAUAAAGGGAAAGGUU:30;UAAGAUCACAAAAAGGUCAAAUAAAGGGAAAGG:30;UAAGAUCACAAAAAGGUCAAAUAAAGGGAAAGG:30;UAAGAUCACAAAAAGGUCAAAUAAAGGGAAAGGUUUGCUCUGUCCGGGC:30;UAAGAUCACAAAAAGGUCAAAUAAAGGGAAAGGUU:30	.	RLTR14-int	chr6:127809267-127809268,+	128.359	125.977	139.265	118.703	126.048	111.01	117.721	143.733	146.148	22.7348	25.0522	26.5804	139.862	138.946	108.283	150.773	0
4-qB3-3994	UAUUAUCCUUAUGGAUCAGAGAAAUAAAAUA:31;UAUUAUCCUUAUGGAUCAGAGAAAUAAAAUAUA:31;UAUUAUCCUUAUGGAUCAGAGAAAUAAAAUA:30;UAUUAUCCUUAUGGAUCAGAGAAAUAAAAUA:31;UAUUAUCCUUAUGGAUCAGAGAAAUAAAAUA:31;UAUUAUCCUUAUGGAUCAGAGAAAUAAAAUAU:31;UAUUAUCCUUAUGGAUCAGAGAAAUAAAAUA:30;UAUUAUCCUUAUGGAUCAGAGAAAUAAAAUA:30;UAUUAUCCUUAUGGAUCAGAGAAAUAAAAUA:30;UAUUAUCCUUAUGGAUCAGAGAAAUAAAAUA:30;UAUUAUCCUUAUGGAUCAGAGAAAUAAAAUA:31;UAUUAUCCUUAUGGAUCAGAGAAAUAAAAUAUAGU:31	.	LTR68	chr4:57359316-57359317,-	29.3359	50.6805	28.4585	25.204	21.4369	32.6045	36.6672	40.9706	31.1901	3.55774	4.82848	4.13474	22.2135	30.0052	60.3764	48.6165	28.0883
14-qA3-19970	UAUAAUCCAGUGUUUGUAUAAAAAGAUAUGUUUGC:31;UAUAAUCCAGUGUUUGUAUAAAAAGAUAUGUUUG:31;UAUAAUCCAGUGUUUGUAUAAAAAGAUAUGUUUGC:31;UAUAAUCCAGUGUUUGUAUAAAAAGAUAUGUUUGC:30;UAUAAUCCAGUGUUUGUAUAAAAAGAUAUGUUUGC:30;UAUAAUCCAGUGUUUGUAUAAAAAGAUAUGUUUG:31;UAUAAUCCAGUGUUUGUAUAAAAAGAUAUGUUU:31;UAUAAUCCAGUGUUUGUAUAAAAAGAUAUGUUUGC:30;UAUAAUCCAGUGUUUGUAUAAAAAGAUAUGUUUGC:30;UAUAAUCCAGUGUUUGUAUAAAAAGAUAUGUUUGC:30;UAUAAUCCAGUGUUUGUAUAAAAAGAUAUGUUUG:30;UAUAAUCCAGUGUUUGUAUAAAAAGAUAUGUUUGC:30	.	.	chr14:24104055-24104056,+	159.884	194.034	201.632	183.745	133.766	166.128	178.833	205.525	134.563	23.082	27.5714	27.0972	131.635	186.565	196.518	179.204	157.537
17-qA3.3-26735	UGAAAGGAAAGAGUUAUCUACUGGAAGAUUUC:27;UGAAAGGAAAGAGUUAUCUACUGGAAGAUUUC:27;UGAAAGGAAAGAGUUAUCUACUGGAAGAUUU:31;UGAAAGGAAAGAGUUAUCUACUGGAAGAUU:27;UGAAAGGAAAGAGUUAUCUACUGGAAGAUUU:27;UGAAAGGAAAGAGUUAUCUACUGGAAGAUUUC:30;UGAAAGGAAAGAGUUAUCUACUGGAAGAUUUC:27;UGAAAGGAAAGAGUUAUCUACUGGAAGAUUUC:27;UGAAAGGAAAGAGUUAUCUACUGGAAGAUUUC:27;UGAAAGGAAAGAGUUAUCUACUGGAAGAUUU:27;UGAAAGGAAAGAGUUAUCUACUGGAAGAUUUC:27;UGAAAGGAAAGAGUUAUCUACUGGAAGAUUUC:27	.	RMER4B	chr17:27362843-27362844,+	25.0312	35.4764	26.0365	10.5694	21.4368	27.1704	31.5209	28.2093	27.6255	3.90484	5.03842	4.5039	25.093	25.2013	0	0	23.8418
7-qF3-3125	UCCUUCUGGCUUUACCUUGCUUGAUGCCUUU:30;UCCUUCUGGCUUUACCUUGCUUGAUGCCUUU:29;UCCUUCUGGCUUUACCUUGCUUGAUGCCUUU:30;UCCUUCUGGCUUUACCUUGCUUGAUGCCUUU:29;UCCUUCUGGCUUUACCUUGCUUGAUGCCUUU:30;UCCUUCUGGCUUUACCUUGCUUGAUGCCUUU:29;UCCUUCUGGCUUUACCUUGCUUGAUGCCUUU:29;UCCUUCUGGCUUUACCUUGCUUGAUGCCUUU:29;UCCUUCUGGCUUUACCUUGCUUGAUGCCUUU:29;UCCUUCUGGCUUUACCUUGCUUGAUGCCUUU:30;UCCUUCUGGCUUUACCUUGCUUGAUGCCUUU:29;UCCUUCUGGCUUUACCUUGCUUGAUGCCUUU:30	ENSMUSG00000045928	.	chr7:125331170-125331171,-	53.0974	69.5047	41.7795	64.2297	57.4508	52.0119	42.4567	46.3438	60.5979	9.97904	10.9166	8.63866	55.1223	53.6707	62.698	58.9503	69.9945
9-qC-31469	UCAGGAGUGUCCCCACUGAGACCUAAUCUG:30;UCAGGAGUGUCCCCACUGAGACCUAAUCUGG:30;UCAGGAGUGUCCCCACUGAGACCUAAUCUGG:30;UCAGGAGUGUCCCCACUGAGACCUAAUCUGGAG:30;UCAGGAGUGUCCCCACUGAGACCUAAUCUG:30;UCAGGAGUGUCCCCACUGAGACCUAAUCUGG:30;UCAGGAGUGUCCCCACUGAGACCUAAUCUG:30;UCAGGAGUGUCCCCACUGAGACCUAAUCUG:30;UCAGGAGUGUCCCCACUGAGACCUAAUCUGGA:30;UCAGGAGUGUCCCCACUGAGACCUAAUCUGGAG:30;UCAGGAGUGUCCCCACUGAGACCUAAUCUG:30;UCAGGAGUGUCCCCACUGAGACCUAAUCUGGAG:30	.	.	chr9:67725837-67725838,-	20.9779	20.2722	14.532	27.6432	23.1518	20.1838	18.6552	19.4778	16.0406	3.9916	5.31834	4.35624	23.4476	0	21.2656	0	19.4576
12-qE-23911	UGCCUCUGUGGAUGCCCUGUGAUGCAGAGUACU:25;UGCCUCUGUGGAUGCCCUGUGAUGCAGAGUA:25;UGCCUCUGUGGAUGCCCUGUGAUGCAGAGUACU:25;UGCCUCUGUGGAUGCCCUGUGAUGCAGAGUACU:25;UGCCUCUGUGGAUGCCCUGUGAUGCAGAGU:25;UGCCUCUGUGGAUGCCCUGUGAUGCAGAGUACUG:25;UGCCUCUGUGGAUGCCCUGUGAUGCAGAGUACUG:25;UGCCUCUGUGGAUGCCCUGUGAUGCAGAGUACUG:25;UGCCUCUGUGGAUGCCCUGUGAUGCAGAGUACU:25;UGCCUCUGUGGAUGCCCUGUGAUGCAGAGUA:25;UGCCUCUGUGGAUGCCCUGUGAUGCAGAGUACU:25;UGCCUCUGUGGAUGCCCUGUGAUGCAGAGUACUG:25	.	.	chr12:98397674-98397675,-	116.583	80.3649	101.119	92.6858	126.906	110.234	110.645	106.121	132.781	29.8502	27.3614	26.0636	121.763	124.761	38.5589	47.7494	144.029
5-qF-4633	UGCGGCAAGUAGAACAUUAUGUAUCUGACAGUC:30;UGCGGCAAGUAGAACAUUAUGUAUCUGACAGU:30;UGCGGCAAGUAGAACAUUAUGUAUCUGACAGU:30;UGCGGCAAGUAGAACAUUAUGUAUCUGACAGUC:30;UGCGGCAAGUAGAACAUUAUGUAUCUGACAGU:30;UGCGGCAAGUAGAACAUUAUGUAUCUGACAGU:30;UGCGGCAAGUAGAACAUUAUGUAUCUGACAGUC:30;UGCGGCAAGUAGAACAUUAUGUAUCUGACAGUCCA:30;UGCGGCAAGUAGAACAUUAUGUAUCUGACAGU:30;UGCGGCAAGUAGAACAUUAUGUAUCUGACAGUC:30;UGCGGCAAGUAGAACAUUAUGUAUCUGACAGUC:30;UGCGGCAAGUAGAACAUUAUGUAUCUGACAGUC:30	.	MIRc	chr5:114852644-114852645,-	40.4291	47.0605	44.807	35.7735	49.7335	32.6044	41.1702	51.0454	30.2989	6.85516	7.83754	8.26948	37.8452	39.9209	44.7049	45.8535	49.9442
7-qD2-24830	UACACUGGUCUCAACUCUUAAUAUAGACCCUGC:31;UACACUGGUCUCAACUCUUAAUAUAGACCCUG:31;UACACUGGUCUCAACUCUUAAUAUAGACCCUG:31;UACACUGGUCUCAACUCUUAAUAUAGACCCUG:31;UACACUGGUCUCAACUCUUAAUAUAGACCCUG:31;UACACUGGUCUCAACUCUUAAUAUAGACCCUG:31;UACACUGGUCUCAACUCUUAAUAUAGACCCUG:31;UACACUGGUCUCAACUCUUAAUAUAGACCCUG:31;UACACUGGUCUCAACUCUUAAUAUAGACCCUG:30;UACACUGGUCUCAACUCUUAAUAUAGACCCUGC:31;UACACUGGUCUCAACUCUUAAUAUAGACCCUG:31;UACACUGGUCUCAACUCUUAAUAUAGACCCUG:31	.	.	chr7:73790189-73790190,-	22.3146	38.3725	22.4035	19.5128	25.7242	29.4993	14.7955	13.433	32.0813	4.16516	2.93908	3.91322	16.8658	24.3334	23.8634	23.376	18.1113
4-qC5-17839	UCAACUCAUGAGUGGGAAAGGAAGUAGGUG:29;UCAACUCAUGAGUGGGAAAGGAAGUAGGUG:29;UCAACUCAUGAGUGGGAAAGGAAGUAGGUG:29;UCAACUCAUGAGUGGGAAAGGAAGUAGGUG:29;UCAACUCAUGAGUGGGAAAGGAAGUAGGUG:29;UCAACUCAUGAGUGGGAAAGGAAGUAGGUG:29;UCAACUCAUGAGUGGGAAAGGAAGUAGGUG:29;UCAACUCAUGAGUGGGAAAGGAAGUAGGUG:29;UCAACUCAUGAGUGGGAAAGGAAGUAGGUG:29;UCAACUCAUGAGUGGGAAAGGAAGUAGGUG:29;UCAACUCAUGAGUGGGAAAGGAAGUAGGUG:29;UCAACUCAUGAGUGGGAAAGGAAGUAGGUG:29	.	.	chr4:94286925-94286926,-	32.9484	34.7523	36.9355	26.0171	32.584	38.0386	29.5911	45.0005	36.537	4.85934	6.50796	4.57774	36.1996	39.0704	0	0	37.385
7-qD2-24830	ACAGCUGUAAAUGAAGGGAAUCUGGGCCCGU:31;ACAGCUGUAAAUGAAGGGAAUCUGGGCCCGUC:31;ACAGCUGUAAAUGAAGGGAAUCUGGGCCCGU:31;ACAGCUGUAAAUGAAGGGAAUCUGGGCCCGUCAG:31;ACAGCUGUAAAUGAAGGGAAUCUGGGCCCGU:31;ACAGCUGUAAAUGAAGGGAAUCUGGGCCCGUC:31;ACAGCUGUAAAUGAAGGGAAUCUGGGCCCGUC:31;ACAGCUGUAAAUGAAGGGAAUCUGGGCCCGUC:31;ACAGCUGUAAAUGAAGGGAAUCUGGGCCCGUC:31;ACAGCUGUAAAUGAAGGGAAUCUGGGCCCGU:31;ACAGCUGUAAAUGAAGGGAAUCUGGGCCCGUCA:31;ACAGCUGUAAAUGAAGGGAAUCUGGGCCCGUC:31	.	.	chr7:73791401-73791402,-	19.7992	23.8923	14.532	21.1388	19.7219	15.5259	18.6553	20.8211	21.3875	4.07838	4.40862	3.6179	21.3907	25.1448	31.9789	33.8909	19.7419
18-qE1-36451	UAGUUAACGAUUUUUUUUCCUACUCCGUGUG:29;UAGUUAACGAUUUUUUUUCCUACUCCGUGUG:30;UAGUUAACGAUUUUUUUUCCUACUCCGUGUG:30;UAGUUAACGAUUUUUUUUCCUACUCCGUGUG:30;UAGUUAACGAUUUUUUUUCCUACUCCGUGUG:30;UAGUUAACGAUUUUUUUUCCUACUCCGUGUG:30;UAGUUAACGAUUUUUUUUCCUACUCCGUGU:29;UAGUUAACGAUUUUUUUUCCUACUCCGUGUG:29;UAGUUAACGAUUUUUUUUCCUACUCCGUGUG:29;UAGUUAACGAUUUUUUUUCCUACUCCGUGUG:29;UAGUUAACGAUUUUUUUUCCUACUCCGUGUG:30;UAGUUAACGAUUUUUUUUCCUACUCCGUGUG:29	.	.	chr18:67055706-67055707,-	57.246	59.3687	46.6235	74.7991	52.306	75.3008	53.3925	65.8216	57.0333	8.50386	10.1468	11.4444	51.8314	64.2568	120.831	110.649	56.3609
2-qE1-35981	UUAUUGGGGUGUUUUGCUGGAACUGCAUCAC:29;UUAUUGGGGUGUUUUGCUGGAACUGCAUCAC:29;UUAUUGGGGUGUUUUGCUGGAACUGCAUCA:29;UUAUUGGGGUGUUUUGCUGGAACUGCAUCA:29;UUAUUGGGGUGUUUUGCUGGAACUGCAUCAC:29;UUAUUGGGGUGUUUUGCUGGAACUGCAUCA:29;UUAUUGGGGUGUUUUGCUGGAACUGCAUCA:29;UUAUUGGGGUGUUUUGCUGGAACUGCAUCAC:29;UUAUUGGGGUGUUUUGCUGGAACUGCAUCAC:29;UUAUUGGGGUGUUUUGCUGGAACUGCAUCACAGG:29;UUAUUGGGGUGUUUUGCUGGAACUGCAUCAC:29;UUAUUGGGGUGUUUUGCUGGAACUGCAUCAC:29	.	.	chr2:92592982-92592983,+	32.9593	35.4764	37.541	45.5299	24.8667	24.0652	29.5911	31.5675	32.0812	5.7271	7.48764	7.16194	32.9088	32.5567	37.1231	55.9888	43.2797
15-qD1-17920	UGUGACCUCAUUUUGCUCAGGUUUUCCAGA:30;UGUGACCUCAUUUUGCUCAGGUUUUCCAGA:29;UGUGACCUCAUUUUGCUCAGGUUUUCCAGA:29;UGUGACCUCAUUUUGCUCAGGUUUUCCAGA:30;UGUGACCUCAUUUUGCUCAGGUUUUCCAGA:30;UGUGACCUCAUUUUGCUCAGGUUUUCCAGA:30;UGUGACCUCAUUUUGCUCAGGUUUUCCAGAG:29;UGUGACCUCAUUUUGCUCAGGUUUUCCAGAG:30;UGUGACCUCAUUUUGCUCAGGUUUUCCAGA:30;UGUGACCUCAUUUUGCUCAGGUUUUCCAGAG:29;UGUGACCUCAUUUUGCUCAGGUUUUCCAGA:29;UGUGACCUCAUUUUGCUCAGGUUUUCCAGA:29	.	.	chr15:59269856-59269857,-	36.9169	52.8525	37.541	34.1474	31.7265	38.0385	41.8135	34.2541	35.6458	5.98742	7.62762	8.26948	27.5611	44.6734	41.4357	54.4212	43.1795
5-qF-14508	UGUGUUUCUUCGCGCCUUGGGUAUUGGGAG:26;UGUGUUUCUUCGCGCCUUGGGUAUUGGGA:26;UGUGUUUCUUCGCGCCUUGGGUAUUGGGAG:26;UGUGUUUCUUCGCGCCUUGGGUAUUGGGA:25;UGUGUUUCUUCGCGCCUUGGGUAUUGGGAG:26;UGUGUUUCUUCGCGCCUUGGGUAUUGGGAG:26;UGUGUUUCUUCGCGCCUUGGGUAUUGGGAG:26;UGUGUUUCUUCGCGCCUUGGGUAUUGGGA:25;UGUGUUUCUUCGCGCCUUGGGUAUUGGGAG:26;UGUGUUUCUUCGCGCCUUGGGUAUUGGGAGGCC:26;UGUGUUUCUUCGCGCCUUGGGUAUUGGGAGG:25;UGUGUUUCUUCGCGCCUUGGGUAUUGGGAG:26	.	.	chr5:113336651-113336652,-	53.967	41.2684	65.394	51.2211	42.8737	55.8935	59.1821	65.15	45.4484	12.3219	11.6863	10.1892	50.1859	53.8535	74.4344	100.675	68.5647
4-qC5-17839	UUGUUCUUAACAACAUGUAACUCUUUGUCUC:31;UUGUUCUUAACAACAUGUAACUCUUUGUCUC:31;UUGUUCUUAACAACAUGUAACUCUUUGUCUC:31;UUGUUCUUAACAACAUGUAACUCUUUGUCUC:31;UUGUUCUUAACAACAUGUAACUCUUUGUCUC:31;UUGUUCUUAACAACAUGUAACUCUUUGUCUC:31;UUGUUCUUAACAACAUGUAACUCUUUGUCUC:31;UUGUUCUUAACAACAUGUAACUCUUUGUCUC:31;UUGUUCUUAACAACAUGUAACUCUUUGUCUCA:31;UUGUUCUUAACAACAUGUAACUCUUUGUCUC:31;UUGUUCUUAACAACAUGUAACUCUUUGUCUC:31;UUGUUCUUAACAACAUGUAACUCUUUGUCUC:31	.	Lx9	chr4:94309761-94309762,-	21.8002	28.2363	27.853	21.9519	14.5771	18.6311	22.5149	26.1943	21.3875	3.99162	3.91876	4.35624	18.9226	22.228	0	0	22.3056
4-qC5-17839	UAAUCUUUUUCAGUAGAACUCAGUUCUAAUAUAAGCUUGCCAAAGCUCU:31;UAAUCUUUUUCAGUAGAACUCAGUUCUAAUAUAAG:31;UAAUCUUUUUCAGUAGAACUCAGUUCUAAUAUAAG:31;UAAUCUUUUUCAGUAGAACUCAGUUCUAAUAUAAG:31;UAAUCUUUUUCAGUAGAACUCAGUUCUAAUAUAAG:31;UAAUCUUUUUCAGUAGAACUCAGUUCUAAUAUAAG:31;UAAUCUUUUUCAGUAGAACUCAGUUCUAAUAUAAGCUUGCCAAAGCUCU:31;UAAUCUUUUUCAGUAGAACUCAGUUCUAAUAUAAG:31;UAAUCUUUUUCAGUAGAACUCAGUUCUAAUAUAAG:31;UAAUCUUUUUCAGUAGAACUCAGUUCUAAUAUAAG:31;UAAUCUUUUUCAGUAGAACUCAGUUCUAAUAUAAG:31;UAAUCUUUUUCAGUAGAACUCAGUUCUAAUAUAAG:31	.	.	chr4:94310564-94310565,-	155.648	212.134	184.073	166.672	138.053	156.036	196.202	187.39	147.93	21.7804	23.7226	24.4392	129.579	149.035	90.6264	75.1811	132.972
14-qA3-2286	UGGAUAGAAGUCCUUGUCGACUAGACCAGCA:30;UGGAUAGAAGUCCUUGUCGACUAGACCAGC:30;UGGAUAGAAGUCCUUGUCGACUAGACCAGC:30;UGGAUAGAAGUCCUUGUCGACUAGACCAGC:30;UGGAUAGAAGUCCUUGUCGACUAGACCAGC:30;UGGAUAGAAGUCCUUGUCGACUAGACCAGCA:30;UGGAUAGAAGUCCUUGUCGACUAGACCAGC:30;UGGAUAGAAGUCCUUGUCGACUAGACCAGCA:30;UGGAUAGAAGUCCUUGUCGACUAGACCAGC:30;UGGAUAGAAGUCCUUGUCGACUAGACCAGC:30;UGGAUAGAAGUCCUUGUCGACUAGACCAGCA:30;UGGAUAGAAGUCCUUGUCGACUAGACCAGC:30	.	.	chr14:24368355-24368356,-	17.4723	13.0321	16.954	17.8868	12.8621	26.3941	18.0119	16.1195	16.9317	2.51644	4.68852	3.47022	18.0998	22.198	15.2542	19.9758	20.7132
2-qE1-35981	UCAAGUGGUAUCCACAGUGUCCAAGAGUCCUU:29;UCAAGUGGUAUCCACAGUGUCCAAGAGUCCUU:29;UCAAGUGGUAUCCACAGUGUCCAAGAGUCCUU:29;UCAAGUGGUAUCCACAGUGUCCAAGAGUCCUUACUGUAGGGAAAUGUC:29;UCAAGUGGUAUCCACAGUGUCCAAGAGUCCUU:29;UCAAGUGGUAUCCACAGUGUCCAAGAGUCCUUA:29;UCAAGUGGUAUCCACAGUGUCCAAGAGUCCUU:29;UCAAGUGGUAUCCACAGUGUCCAAGAGUCCUUA:29;UCAAGUGGUAUCCACAGUGUCCAAGAGUCCUU:29;UCAAGUGGUAUCCACAGUGUCCAAGAGUCCUUA:29;UCAAGUGGUAUCCACAGUGUCCAAGAGUCCUUA:29;UCAAGUGGUAUCCACAGUGUCCAAGAGUCCUU:29	.	.	chr2:92571545-92571546,+	90.9951	84.7088	85.981	100.003	98.6095	92.3794	71.4045	69.8514	105.155	20.9994	17.4945	19.2708	95.0243	107.102	115.91	126.39	116.794
11-qE1-9443	UUUUAGGGUAGCAGAGUUGGUUACUGGGCU:29;UUUUAGGGUAGCAGAGUUGGUUACUGGGCUG:29;UUUUAGGGUAGCAGAGUUGGUUACUGGGCU:29;UUUUAGGGUAGCAGAGUUGGUUACUGGGCU:29;UUUUAGGGUAGCAGAGUUGGUUACUGGGCUG:29;UUUUAGGGUAGCAGAGUUGGUUACUGGGCUG:29;UUUUAGGGUAGCAGAGUUGGUUACUGGGCUG:30;UUUUAGGGUAGCAGAGUUGGUUACUGGGCUG:27;UUUUAGGGUAGCAGAGUUGGUUACUGGGCUG:29;UUUUAGGGUAGCAGAGUUGGUUACUGGGCUGG:29;UUUUAGGGUAGCAGAGUUGGUUACUGGGCUG:29;UUUUAGGGUAGCAGAGUUGGUUACUGGGCUG:29	.	.	chr11:103434587-103434588,+	18.5992	12.3081	17.5595	18.6998	17.1495	15.5259	24.4448	14.1046	18.714	5.20644	3.4989	4.2824	19.7453	0	24.6027	24.9279	13.3196
7-qD1-16444	UCACAGUGAAGACAGAGUUUUCUUACAGACA:30;UCACAGUGAAGACAGAGUUUUCUUACAGACA:30;UCACAGUGAAGACAGAGUUUUCUUACAGAC:30;UCACAGUGAAGACAGAGUUUUCUUACAGAC:30;UCACAGUGAAGACAGAGUUUUCUUACAGACA:30;UCACAGUGAAGACAGAGUUUUCUUACAGACA:30;UCACAGUGAAGACAGAGUUUUCUUACAGACA:30;UCACAGUGAAGACAGAGUUUUCUUACAGACAC:30;UCACAGUGAAGACAGAGUUUUCUUACAGACAC:30;UCACAGUGAAGACAGAGUUUUCUUACAGAC:30;UCACAGUGAAGACAGAGUUUUCUUACAGACA:30;UCACAGUGAAGACAGAGUUUUCUUACAGACA:30	.	.	chr7:69921600-69921601,+	22.454	25.3402	21.798	34.1474	21.4368	31.8282	18.012	26.8659	17.8229	3.2974	4.33864	3.10106	18.5112	26.37	23.1441	17.3647	18.0571
17-qA3.3-27363	UCUAUGAAUUCCAAUCACAUGAACGAGGUGC:29;UCUAUGAAUUCCAAUCACAUGAACGAGGUGC:28;UCUAUGAAUUCCAAUCACAUGAACGAGGUGC:28;UCUAUGAAUUCCAAUCACAUGAACGAGGUGCC:28;UCUAUGAAUUCCAAUCACAUGAACGAGGUGC:28;UCUAUGAAUUCCAAUCACAUGAACGAGGUGC:28;UCUAUGAAUUCCAAUCACAUGAACGAGGUGC:28;UCUAUGAAUUCCAAUCACAUGAACGAGGUGC:28;UCUAUGAAUUCCAAUCACAUGAACGAGGUGC:28;UCUAUGAAUUCCAAUCACAUGAACGAGGUGC:28;UCUAUGAAUUCCAAUCACAUGAACGAGGUGC:28;UCUAUGAAUUCCAAUCACAUGAACGAGGUGC:28	.	.	chr17:27313332-27313333,-	59.3873	66.6087	51.4675	54.4732	48.0185	73.7483	45.0298	51.717	74.8562	14.3177	12.3861	11.3705	56.3564	65.3049	0	0	54.4218
18-qE1-36451	UUAAAACAAUGUCAAAAUGUCUGACGUGCCUG:29;UUAAAACAAUGUCAAAAUGUCUGACGUGCCU:29;UUAAAACAAUGUCAAAAUGUCUGACGUGCCUGG:30;UUAAAACAAUGUCAAAAUGUCUGACGUGCCUG:29;UUAAAACAAUGUCAAAAUGUCUGACGUGCCUG:29;UUAAAACAAUGUCAAAAUGUCUGACGUGCCUGG:29;UUAAAACAAUGUCAAAAUGUCUGACGUGCCU:29;UUAAAACAAUGUCAAAAUGUCUGACGUGCCU:29;UUAAAACAAUGUCAAAAUGUCUGACGUGCCUGGA:29;UUAAAACAAUGUCAAAAUGUCUGACGUGCCUG:29;UUAAAACAAUGUCAAAAUGUCUGACGUGCCUG:29;UUAAAACAAUGUCAAAAUGUCUGACGUGCCUG:29	.	.	chr18:67047753-67047754,-	227.962	228.062	190.733	235.779	270.104	227.455	196.201	180.674	261.106	41.9986	43.0364	54.1948	249.285	241.013	231.617	227.609	231.313
4-qC5-17839	CAAUUUUCUAAAGAAAGAAACUCUAACUCUCU:32;CAAUUUUCUAAAGAAAGAAACUCUAACUCUCUGA:31;CAAUUUUCUAAAGAAAGAAACUCUAACUCUCU:31;CAAUUUUCUAAAGAAAGAAACUCUAACUCUCUG:31;CAAUUUUCUAAAGAAAGAAACUCUAACUCUCU:31;CAAUUUUCUAAAGAAAGAAACUCUAACUCUCUG:31;CAAUUUUCUAAAGAAAGAAACUCUAACUCUCUG:31;CAAUUUUCUAAAGAAAGAAACUCUAACUCUCU:31;CAAUUUUCUAAAGAAAGAAACUCUAACUCUCUG:31;CAAUUUUCUAAAGAAAGAAACUCUAACUCUCUG:31;CAAUUUUCUAAAGAAAGAAACUCUAACUCUCUG:31;CAAUUUUCUAAAGAAAGAAACUCUAACUCUCUG:31	.	.	chr4:94317398-94317399,-	21.9041	31.1323	24.22	18.6998	18.8644	20.9601	28.9478	19.4778	19.6052	3.0371	4.1287	3.8394	25.9158	24.995	38.4268	32.0126	16.1723
9-qC-31469	UUUUAUCAUGAAGGGCUGUUGAACUUUACC:28;UUUUAUCAUGAAGGGCUGUUGAACUUUACC:28;UUUUAUCAUGAAGGGCUGUUGAACUUUACCAA:30;UUUUAUCAUGAAGGGCUGUUGAACUUUACC:30;UUUUAUCAUGAAGGGCUGUUGAACUUUACCAA:30;UUUUAUCAUGAAGGGCUGUUGAACUUUACC:29;UUUUAUCAUGAAGGGCUGUUGAACUUUACCAA:29;UUUUAUCAUGAAGGGCUGUUGAACUUUACC:28;UUUUAUCAUGAAGGGCUGUUGAACUUUACC:29;UUUUAUCAUGAAGGGCUGUUGAACUUUACC:29;UUUUAUCAUGAAGGGCUGUUGAACUUUACCAAC:29;UUUUAUCAUGAAGGGCUGUUGAACUUUACCAAC:30	.	L1M2	chr9:67696511-67696512,-	16.7598	18.1002	15.1375	14.6346	12.8621	13.9733	24.4448	15.4479	17.8229	2.77678	3.42892	3.91324	18.0999	0	16.0404	0	18.1291
6-qC3-6258	UUAAUGGCCACUCCUUCUCAUGAACUUGCUGA:27;UUAAUGGCCACUCCUUCUCAUGAACUUGCUG:27;UUAAUGGCCACUCCUUCUCAUGAACUUGCUG:28;UUAAUGGCCACUCCUUCUCAUGAACUUGCUG:27;UUAAUGGCCACUCCUUCUCAUGAACUUGCUG:27;UUAAUGGCCACUCCUUCUCAUGAACUUGCU:28;UUAAUGGCCACUCCUUCUCAUGAACUUGCU:27;UUAAUGGCCACUCCUUCUCAUGAACUUGCU:27;UUAAUGGCCACUCCUUCUCAUGAACUUGCUG:28;UUAAUGGCCACUCCUUCUCAUGAACUUGCU:28;UUAAUGGCCACUCCUUCUCAUGAACUUGCUGAGUC:28;UUAAUGGCCACUCCUUCUCAUGAACUUGCUGAGU:30	.	.	chr6:81895933-81895934,-	17.1622	16.6522	16.3485	24.391	16.292	20.96	17.3687	18.8062	16.9318	2.95032	2.79912	3.17488	13.5749	17.756	14.7572	18.7602	19.8352
4-qC5-17839	CUUCUUUCUGAUCUAUCUGGUCUGCACUUG:29;CUUCUUUCUGAUCUAUCUGGUCUGCACUUG:30;CUUCUUUCUGAUCUAUCUGGUCUGCACUUG:30;CUUCUUUCUGAUCUAUCUGGUCUGCACUUG:30;CUUCUUUCUGAUCUAUCUGGUCUGCACUUG:29;CUUCUUUCUGAUCUAUCUGGUCUGCACUUG:30;CUUCUUUCUGAUCUAUCUGGUCUGCACUUGAUGC:30;CUUCUUUCUGAUCUAUCUGGUCUGCACUUGAUG:30;CUUCUUUCUGAUCUAUCUGGUCUGCACUUG:30;CUUCUUUCUGAUCUAUCUGGUCUGCACUUGA:30;CUUCUUUCUGAUCUAUCUGGUCUGCACUUGAUGC:30;CUUCUUUCUGAUCUAUCUGGUCUGCACUUGAUGC:30	.	.	chr4:94316653-94316654,-	90.2098	103.533	82.9537	93.4989	87.4623	96.2608	91.9897	84.6277	90.8969	13.7971	17.8444	17.7203	104.486	15.0935	128.193	13.5987	91.803
5-qF-14224	CAUGAAGAUAGGUGACUCAAAGACAUCUGUGCUGC:30;CAUGAAGAUAGGUGACUCAAAGACAUCUGUGC:27;CAUGAAGAUAGGUGACUCAAAGACAUCUGUGC:27;CAUGAAGAUAGGUGACUCAAAGACAUCUGUGC:27;CAUGAAGAUAGGUGACUCAAAGACAUCUGUGCUGC:27;CAUGAAGAUAGGUGACUCAAAGACAUCUGUGC:30;CAUGAAGAUAGGUGACUCAAAGACAUCUGUGCU:27;CAUGAAGAUAGGUGACUCAAAGACAUCUGUGC:27;CAUGAAGAUAGGUGACUCAAAGACAUCUGUGCUGCCAGAAAGCCCCCCC:27;CAUGAAGAUAGGUGACUCAAAGACAUCUGUGCUGC:30;CAUGAAGAUAGGUGACUCAAAGACAUCUGUGCU:27;CAUGAAGAUAGGUGACUCAAAGACAUCUGUGCUGC:27	.	RMER15	chr5:113349008-113349009,+	211.98	217.202	221.008	225.21	176.64	225.126	245.091	205.525	243.282	36.0112	38.138	42.3072	202.389	208.922	204.375	215.577	178.801
15-qE1-8387	UAGAAACUCCCUCACAGGCAUGCCCAGAAGGUC:29;UAGAAACUCCCUCACAGGCAUGCCCAGAAGGU:29;UAGAAACUCCCUCACAGGCAUGCCCAGAAGGUC:29;UAGAAACUCCCUCACAGGCAUGCCCAGAAGGUC:29;UAGAAACUCCCUCACAGGCAUGCCCAGAAGGUC:29;UAGAAACUCCCUCACAGGCAUGCCCAGAAGGUC:29;UAGAAACUCCCUCACAGGCAUGCCCAGAAGG:29;UAGAAACUCCCUCACAGGCAUGCCCAGAAGGUCUC:29;UAGAAACUCCCUCACAGGCAUGCCCAGAAGGUCU:29;UAGAAACUCCCUCACAGGCAUGCCCAGAAGGU:29;UAGAAACUCCCUCACAGGCAUGCCCAGAAGGU:29;UAGAAACUCCCUCACAGGCAUGCCCAGAAGGUC:29	.	ORR1D2	chr15:78658334-78658335,-	45.9123	43.4404	47.8345	52.8472	36.0138	55.8934	42.4567	36.269	41.8838	10.0658	9.86692	9.30316	48.1292	57.2346	55.3443	69.4513	51.6443
15-qD1-17920	UAUAUGCAACAGUCAUGUCUACAGUAUAGCAUU:30;UAUAUGCAACAGUCAUGUCUACAGUAUAGCAUU:30;UAUAUGCAACAGUCAUGUCUACAGUAUAGCAUU:30;UAUAUGCAACAGUCAUGUCUACAGUAUAGCA:30;UAUAUGCAACAGUCAUGUCUACAGUAUAGCAUUU:30;UAUAUGCAACAGUCAUGUCUACAGUAUAGCAUU:30;UAUAUGCAACAGUCAUGUCUACAGUAUAGCAUU:30;UAUAUGCAACAGUCAUGUCUACAGUAUAGCAU:30;UAUAUGCAACAGUCAUGUCUACAGUAUAGCAUU:30;UAUAUGCAACAGUCAUGUCUACAGUAUAGCAUU:30;UAUAUGCAACAGUCAUGUCUACAGUAUAGCAUUUU:30;UAUAUGCAACAGUCAUGUCUACAGUAUAGCAUUUU:30	.	Lx8	chr15:59274183-59274184,-	149.146	154.213	141.082	167.485	141.484	163.023	122.867	159.181	158.624	24.7306	31.0702	29.46	155.495	183.592	59.9651	65.6714	171.475
1-qD-2017	UACUUUCCAAGCAUCAGUGUGUCAGACACGAGGC:26;UACUUUCCAAGCAUCAGUGUGUCAGACACGAGG:26;UACUUUCCAAGCAUCAGUGUGUCAGACACGAGGC:26;UACUUUCCAAGCAUCAGUGUGUCAGACACGAGGC:26;UACUUUCCAAGCAUCAGUGUGUCAGACACGAG:26;UACUUUCCAAGCAUCAGUGUGUCAGACACGAG:26;UACUUUCCAAGCAUCAGUGUGUCAGACACGAGGCC:27;UACUUUCCAAGCAUCAGUGUGUCAGACACGAGG:26;UACUUUCCAAGCAUCAGUGUGUCAGACACGAG:26;UACUUUCCAAGCAUCAGUGUGUCAGACACGAGG:26;UACUUUCCAAGCAUCAGUGUGUCAGACACGAGG:26;UACUUUCCAAGCAUCAGUGUGUCAGACACGAGGC:26	.	.	chr1:91404763-91404764,-	169.348	170.142	171.357	169.924	162.92	163.799	158.248	143.061	174.665	32.627	33.4496	40.0184	187.58	178.638	203.271	214.69	189.386
5-qF-4633	UGGUUAGGUCUCACUGCUGUUUAAUUCAUGG:30;UGGUUAGGUCUCACUGCUGUUUAAUUCAUGG:30;UGGUUAGGUCUCACUGCUGUUUAAUUCAUG:30;UGGUUAGGUCUCACUGCUGUUUAAUUCAUGG:30;UGGUUAGGUCUCACUGCUGUUUAAUUCAUGG:29;UGGUUAGGUCUCACUGCUGUUUAAUUCAUGG:30;UGGUUAGGUCUCACUGCUGUUUAAUUCAUGG:30;UGGUUAGGUCUCACUGCUGUUUAAUUCAUGG:30;UGGUUAGGUCUCACUGCUGUUUAAUUCAUG:30;UGGUUAGGUCUCACUGCUGUUUAAUUCAUGG:30;UGGUUAGGUCUCACUGCUGUUUAAUUCAUGG:30;UGGUUAGGUCUCACUGCUGUUUAAUUCAUGG:30	.	L1MC	chr5:114845141-114845142,-	20.3677	20.9962	24.22	15.4476	18.8644	19.4074	27.6612	24.1793	24.061	3.38418	3.63886	3.76558	15.6317	20.1188	43.267	36.4202	23.0814
9-qC-31469	AGUAGCUGAGAACUUGAACUUGGCCUUCAUCA:28;AGUAGCUGAGAACUUGAACUUGGCCUUCAUC:28;AGUAGCUGAGAACUUGAACUUGGCCUUCAUC:28;AGUAGCUGAGAACUUGAACUUGGCCUUCAUC:28;AGUAGCUGAGAACUUGAACUUGGCCUUCAUC:28;AGUAGCUGAGAACUUGAACUUGGCCUUCAUC:28;AGUAGCUGAGAACUUGAACUUGGCCUUCAUC:28;AGUAGCUGAGAACUUGAACUUGGCCUUCAUC:28;AGUAGCUGAGAACUUGAACUUGGCCUUCAUC:25;AGUAGCUGAGAACUUGAACUUGGCCUUCAUC:28;AGUAGCUGAGAACUUGAACUUGGCCUUCAUC:28;AGUAGCUGAGAACUUGAACUUGGCCUUCAUC:28	.	.	chr9:67722964-67722965,-	35.9963	37.6484	35.7246	43.9038	42.0162	30.2756	40.5269	24.851	38.3192	7.54934	5.7382	7.4573	34.9656	0	33.8438	0	37.1772
15-qD1-17920	UAGAAACUGGAUAGUCCCUUCUAAAAUGUGCUU:30;UAGAAACUGGAUAGUCCCUUCUAAAAUGUGCUU:31;UAGAAACUGGAUAGUCCCUUCUAAAAUGUGCUU:31;UAGAAACUGGAUAGUCCCUUCUAAAAUGUGCUU:31;UAGAAACUGGAUAGUCCCUUCUAAAAUGUGCUU:31;UAGAAACUGGAUAGUCCCUUCUAAAAUGUGCUUGU:31;UAGAAACUGGAUAGUCCCUUCUAAAAUGUGCUU:31;UAGAAACUGGAUAGUCCCUUCUAAAAUGUGCUU:31;UAGAAACUGGAUAGUCCCUUCUAAAAUGUGCUU:31;UAGAAACUGGAUAGUCCCUUCUAAAAUGUGCUUG:31;UAGAAACUGGAUAGUCCCUUCUAAAAUGUGCUU:31;UAGAAACUGGAUAGUCCCUUCUAAAAUGUGCUU:31	.	.	chr15:59262521-59262522,-	337.4	344.628	337.265	352.856	318.123	384.267	351.233	366.049	319.921	60.308	65.8494	62.0948	333.202	381.358	401.698	359.3	366.305
.	UAAAGACAUAGAAAAUAAGAUAUAAAGCAGAGA:30;UAAAGACAUAGAAAAUAAGAUAUAAAGCAGAGA:30;UAAAGACAUAGAAAAUAAGAUAUAAAGCAGAGAU:30;UAAAGACAUAGAAAAUAAGAUAUAAAGCAGAGA:30;UAAAGACAUAGAAAAUAAGAUAUAAAGCAGAGAU:30;UAAAGACAUAGAAAAUAAGAUAUAAAGCAGAGA:30;UAAAGACAUAGAAAAUAAGAUAUAAAGCAGAGA:30;UAAAGACAUAGAAAAUAAGAUAUAAAGCAGAG:30;UAAAGACAUAGAAAAUAAGAUAUAAAGCAGAGA:30;UAAAGACAUAGAAAAUAAGAUAUAAAGCAGAGA:30;UAAAGACAUAGAAAAUAAGAUAUAAAGCAGAGA:30;UAAAGACAUAGAAAAUAAGAUAUAAAGCAGAGA:30	.	.	chr17:66189787-66189788,-	54.5735	41.2685	66.605	71.5469	41.1587	64.4326	75.2642	64.4783	49.013	8.07	9.16712	9.52464	47.3064	57.9439	37.486	28.5435	38.5726
.	AAACAUUUCUUUAGUUGUGGGUGAUGGAAGA:29;AAACAUUUCUUUAGUUGUGGGUGAUGGAAGA:29;AAACAUUUCUUUAGUUGUGGGUGAUGGAAGA:29;AAACAUUUCUUUAGUUGUGGGUGAUGGAAGA:29;AAACAUUUCUUUAGUUGUGGGUGAUGGAAGA:29;AAACAUUUCUUUAGUUGUGGGUGAUGGAAGA:29;AAACAUUUCUUUAGUUGUGGGUGAUGGAAGA:29;AAACAUUUCUUUAGUUGUGGGUGAUGGAAGA:29;AAACAUUUCUUUAGUUGUGGGUGAUGGAAGA:29;AAACAUUUCUUUAGUUGUGGGUGAUGGAAGA:29;AAACAUUUCUUUAGUUGUGGGUGAUGGAAGA:29;AAACAUUUCUUUAGUUGUGGGUGAUGGAAGAG:29	.	.	chr2:92599213-92599214,+	62.9557	70.2288	65.9995	51.2211	74.6002	56.6697	53.3926	59.1051	73.074	13.45	12.4561	11.0014	66.6404	70.403	68.6705	80.7584	81.152
9-qC-31469	UGUCAUCUCCAAACACAGAGAAAAAAGUCAU:29;UGUCAUCUCCAAACACAGAGAAAAAAGUCAUC:29;UGUCAUCUCCAAACACAGAGAAAAAAGUCAUC:29;UGUCAUCUCCAAACACAGAGAAAAAAGUCAUCU:29;UGUCAUCUCCAAACACAGAGAAAAAAGUCAUC:29;UGUCAUCUCCAAACACAGAGAAAAAAGUCAUC:29;UGUCAUCUCCAAACACAGAGAAAAAAGUCAUC:29;UGUCAUCUCCAAACACAGAGAAAAAAGUCAUC:29;UGUCAUCUCCAAACACAGAGAAAAAAGUCAUCU:29;UGUCAUCUCCAAACACAGAGAAAAAAGUCAUC:29;UGUCAUCUCCAAACACAGAGAAAAAAGUCAUCU:29;UGUCAUCUCCAAACACAGAGAAAAAAGUCAUC:29	.	.	chr9:67712067-67712068,-	14.7671	10.8601	16.954	17.0737	14.5771	20.1837	10.2925	12.0897	14.2583	3.29742	2.51922	3.32256	15.2203	0	16.7324	0	13.1969
4-qB3-277	UGAACAGCACCUUAGAGCUGAGUUCCAUAGG:30;UGAACAGCACCUUAGAGCUGAGUUCCAUAGG:30;UGAACAGCACCUUAGAGCUGAGUUCCAUAGG:30;UGAACAGCACCUUAGAGCUGAGUUCCAUAGGC:30;UGAACAGCACCUUAGAGCUGAGUUCCAUAGG:30;UGAACAGCACCUUAGAGCUGAGUUCCAUAGGCAG:30;UGAACAGCACCUUAGAGCUGAGUUCCAUAGG:30;UGAACAGCACCUUAGAGCUGAGUUCCAUAGG:30;UGAACAGCACCUUAGAGCUGAGUUCCAUAGGC:30;UGAACAGCACCUUAGAGCUGAGUUCCAUAGG:30;UGAACAGCACCUUAGAGCUGAGUUCCAUAGGC:30;UGAACAGCACCUUAGAGCUGAGUUCCAUAGG:30	.	MLT1A0	chr4:62236231-62236232,+	46.0586	70.2287	47.229	53.6602	46.3035	41.1437	55.9657	57.0902	32.0813	7.98322	6.92782	6.49744	41.9588	40.8783	49.2605	44.1602	36.5644
9-qA5.3-24188	UGUCAGUUACAUUCCUGCAAAGGAGUUCUCAC:30;UGUCAGUUACAUUCCUGCAAAGGAGUUCUCAC:30;UGUCAGUUACAUUCCUGCAAAGGAGUUCUCA:31;UGUCAGUUACAUUCCUGCAAAGGAGUUCUCA:30;UGUCAGUUACAUUCCUGCAAAGGAGUUCUCAC:30;UGUCAGUUACAUUCCUGCAAAGGAGUUCUCA:30;UGUCAGUUACAUUCCUGCAAAGGAGUUCUCA:30;UGUCAGUUACAUUCCUGCAAAGGAGUUCUCA:30;UGUCAGUUACAUUCCUGCAAAGGAGUUCUCA:30;UGUCAGUUACAUUCCUGCAAAGGAGUUCUCACG:30;UGUCAGUUACAUUCCUGCAAAGGAGUUCUCA:30;UGUCAGUUACAUUCCUGCAAAGGAGUUCUCAC:30	.	.	chr9:54246540-54246541,-	31.5633	47.7845	32.0915	33.3344	24.0093	33.3808	27.6612	33.5825	40.9927	5.81388	5.38832	4.79924	25.9157	27.6492	27.9339	22.3847	22.3032
14-qA3-19970	UGCCAGACACGCAGUUGAAGCCAGACCCAGAC:30;UGCCAGACACGCAGUUGAAGCCAGACCCAGAC:30;UGCCAGACACGCAGUUGAAGCCAGACCCAGA:30;UGCCAGACACGCAGUUGAAGCCAGACCCAGA:30;UGCCAGACACGCAGUUGAAGCCAGACCCAGA:30;UGCCAGACACGCAGUUGAAGCCAGACCCAGAC:30;UGCCAGACACGCAGUUGAAGCCAGACCCAGAC:30;UGCCAGACACGCAGUUGAAGCCAGACCCAGA:30;UGCCAGACACGCAGUUGAAGCCAGACCCAGAC:30;UGCCAGACACGCAGUUGAAGCCAGACCCAGACCCC:30;UGCCAGACACGCAGUUGAAGCCAGACCCAGACC:30;UGCCAGACACGCAGUUGAAGCCAGACCCAGAC:30	.	MER110	chr14:24103887-24103888,+	63.1866	70.9527	50.862	46.3429	71.1703	58.2223	48.2463	65.1499	65.9447	13.45	14.6254	14.6193	67.8744	73.859	90.1534	111.353	78.0894
6-qF3-28913	UUGGAUCCGUGUGGAGAAAGAAAUGUGGUA:30;UUGGAUCCGUGUGGAGAAAGAAAUGUGGUA:29;UUGGAUCCGUGUGGAGAAAGAAAUGUGGUA:30;UUGGAUCCGUGUGGAGAAAGAAAUGUGGUA:29;UUGGAUCCGUGUGGAGAAAGAAAUGUGGUA:29;UUGGAUCCGUGUGGAGAAAGAAAUGUGGUA:29;UUGGAUCCGUGUGGAGAAAGAAAUGUGGUAG:30;UUGGAUCCGUGUGGAGAAAGAAAUGUGGUA:30;UUGGAUCCGUGUGGAGAAAGAAAUGUGGUA:30;UUGGAUCCGUGUGGAGAAAGAAAUGUGGUAGA:29;UUGGAUCCGUGUGGAGAAAGAAAUGUGGUA:29;UUGGAUCCGUGUGGAGAAAGAAAUGUGGUAG:29	.	.	chr6:127803357-127803358,+	35.5835	54.3005	32.697	32.5213	33.4415	31.0519	39.2403	49.0303	39.2105	5.81386	5.31834	6.12826	29.2066	41.4756	51.4399	64.5474	0
15-qD1-4001	UCCAACAGAGAGAAUGAGUGACCCAGGAAA:29;UCCAACAGAGAGAAUGAGUGACCCAGGAAA:29;UCCAACAGAGAGAAUGAGUGACCCAGGAAA:29;UCCAACAGAGAGAAUGAGUGACCCAGGAAAA:29;UCCAACAGAGAGAAUGAGUGACCCAGGAAAA:29;UCCAACAGAGAGAAUGAGUGACCCAGGAAA:29;UCCAACAGAGAGAAUGAGUGACCCAGGAAA:29;UCCAACAGAGAGAAUGAGUGACCCAGGAAA:29;UCCAACAGAGAGAAUGAGUGACCCAGGAAAA:29;UCCAACAGAGAGAAUGAGUGACCCAGGAAA:29;UCCAACAGAGAGAAUGAGUGACCCAGGAAAAC:29;UCCAACAGAGAGAAUGAGUGACCCAGGAAA:29	.	.	chr15:59290066-59290067,+	34.2955	31.8564	36.9355	35.7735	49.7334	30.2756	40.5269	32.9108	24.0609	6.42128	6.92784	6.12828	32.0861	35.1254	28.0081	36.0636	31.2405
7-qD1-19431	UCAUGAAUACUGAAUCUCUGGAGCUUCCUGU:29;UCAUGAAUACUGAAUCUCUGGAGCUUCCUGU:29;UCAUGAAUACUGAAUCUCUGGAGCUUCCUGU:29;UCAUGAAUACUGAAUCUCUGGAGCUUCCUGU:29;UCAUGAAUACUGAAUCUCUGGAGCUUCCUGU:29;UCAUGAAUACUGAAUCUCUGGAGCUUCCUGUA:29;UCAUGAAUACUGAAUCUCUGGAGCUUCCUGU:29;UCAUGAAUACUGAAUCUCUGGAGCUUCCUGU:27;UCAUGAAUACUGAAUCUCUGGAGCUUCCUGU:29;UCAUGAAUACUGAAUCUCUGGAGCUUCCUGU:29;UCAUGAAUACUGAAUCUCUGGAGCUUCCUGU:29;UCAUGAAUACUGAAUCUCUGGAGCUUCCUGU:29	.	RMER15	chr7:73117880-73117881,+	17.9382	20.2722	14.532	13.8216	20.5794	16.3022	19.2985	22.1644	18.7141	2.95032	4.26866	3.32256	16.8658	18.8519	0	0	27.9104
10-qA3-2592	UUUUCUGAAACCUACAUGGCUACUGGAGGUC:31;UUUUCUGAAACCUACAUGGCUACUGGAGGUC:31;UUUUCUGAAACCUACAUGGCUACUGGAGGUC:29;UUUUCUGAAACCUACAUGGCUACUGGAGGUC:30;UUUUCUGAAACCUACAUGGCUACUGGAGGUC:31;UUUUCUGAAACCUACAUGGCUACUGGAGGUC:30;UUUUCUGAAACCUACAUGGCUACUGGAGGUC:29;UUUUCUGAAACCUACAUGGCUACUGGAGGUC:29;UUUUCUGAAACCUACAUGGCUACUGGAGGUC:30;UUUUCUGAAACCUACAUGGCUACUGGAGGUCU:29;UUUUCUGAAACCUACAUGGCUACUGGAGGUCU:30;UUUUCUGAAACCUACAUGGCUACUGGAGGUCU:30	ENSMUSG00000110737	.	chr10:18799541-18799542,-	22.0263	26.7883	21.1925	19.5128	23.1518	20.96	15.4388	21.4928	19.6052	5.11968	4.4786	4.94692	23.4475	29.1533	30.4813	33.7122	20.9644
.	UCUACAUUAGAUUAUAGGAGGUGGGUCUCA:29;UCUACAUUAGAUUAUAGGAGGUGGGUCUCAGG:29;UCUACAUUAGAUUAUAGGAGGUGGGUCUCA:29;UCUACAUUAGAUUAUAGGAGGUGGGUCUCA:29;UCUACAUUAGAUUAUAGGAGGUGGGUCUCAG:29;UCUACAUUAGAUUAUAGGAGGUGGGUCUCA:29;UCUACAUUAGAUUAUAGGAGGUGGGUCUCA:29;UCUACAUUAGAUUAUAGGAGGUGGGUCUCAG:29;UCUACAUUAGAUUAUAGGAGGUGGGUCUCAG:29;UCUACAUUAGAUUAUAGGAGGUGGGUCUCAG:29;UCUACAUUAGAUUAUAGGAGGUGGGUCUCA:29;UCUACAUUAGAUUAUAGGAGGUGGGUCUCA:29	.	.	chr17:66192683-66192684,-	30.1434	36.2004	32.0915	21.1389	31.7265	24.8415	28.3045	22.8361	33.8635	7.63614	6.99782	5.83294	28.3839	29.1218	33.3841	33.5651	43.0075
9-qC-10667	UAUUUGUUUCCUCUGAUGUGAGCAGUCCUCU:30;UAUUUGUUUCCUCUGAUGUGAGCAGUCCUCUC:30;UAUUUGUUUCCUCUGAUGUGAGCAGUCCUCU:30;UAUUUGUUUCCUCUGAUGUGAGCAGUCCUCU:30;UAUUUGUUUCCUCUGAUGUGAGCAGUCCUCU:30;UAUUUGUUUCCUCUGAUGUGAGCAGUCCUCU:30;UAUUUGUUUCCUCUGAUGUGAGCAGUCCUCUCUC:30;UAUUUGUUUCCUCUGAUGUGAGCAGUCCUCUCU:30;UAUUUGUUUCCUCUGAUGUGAGCAGUCCUCUCUCU:27;UAUUUGUUUCCUCUGAUGUGAGCAGUCCUCU:30;UAUUUGUUUCCUCUGAUGUGAGCAGUCCUCUCU:30;UAUUUGUUUCCUCUGAUGUGAGCAGUCCUCUCUCUUGGCAUAUAGUCCU:30	.	MERV1_I-int	chr9:67751230-67751231,+	63.1729	73.1248	62.3665	59.3515	63.453	62.8801	51.4627	55.0752	65.9448	14.1442	12.876	12.6995	65.8176	0	79.2159	0	67.5761
17-qA3.3-26735	UGUAGUGAAGGGGUUGGCUGGCCUUGGGGGC:25;UGUAGUGAAGGGGUUGGCUGGCCUUGGGGGC:25;UGUAGUGAAGGGGUUGGCUGGCCUUGGG:26;UGUAGUGAAGGGGUUGGCUGGCCUUGGGGGC:25;UGUAGUGAAGGGGUUGGCUGGCCUUGG:25;UGUAGUGAAGGGGUUGGCUGGCCUUGGGGGCAGU:25;UGUAGUGAAGGGGUUGGCUGGCCUUGGGGGC:25;UGUAGUGAAGGGGUUGGCUGGCCUUG:26;UGUAGUGAAGGGGUUGGCUGGCCUUGGGGGC:25;UGUAGUGAAGGGGUUGGCUGGCCUUGGGGGCAGU:25;UGUAGUGAAGGGGUUGGCUGGCCUUGGGGG:26;UGUAGUGAAGGGGUUGGCUGGCCUUGGGGGC:25	.	.	chr17:27339539-27339540,+	37.8123	34.0283	38.1465	31.7083	48.8759	30.2755	31.5209	47.0155	35.6459	8.50386	7.76756	7.38346	38.2565	44.9812	0	0	58.558
7-qD1-9417	AUAAAGGAUUUACUCUUUAACAGUACAAGGG:30;AUAAAGGAUUUACUCUUUAACAGUACAAGGGA:30;AUAAAGGAUUUACUCUUUAACAGUACAAGGG:30;AUAAAGGAUUUACUCUUUAACAGUACAAGGGA:29;AUAAAGGAUUUACUCUUUAACAGUACAAGG:30;AUAAAGGAUUUACUCUUUAACAGUACAAGG:30;AUAAAGGAUUUACUCUUUAACAGUACAAGGGA:30;AUAAAGGAUUUACUCUUUAACAGUACAAGGG:30;AUAAAGGAUUUACUCUUUAACAGUACAAGGG:30;AUAAAGGAUUUACUCUUUAACAGUACAAGG:30;AUAAAGGAUUUACUCUUUAACAGUACAAGGGA:30;AUAAAGGAUUUACUCUUUAACAGUACAAGG:30	.	.	chr7:69904524-69904525,-	31.6495	36.9244	29.064	30.0822	36.8714	41.1437	28.3045	26.8659	33.8635	6.42128	5.94814	6.27594	23.4475	31.8048	24.4229	22.2428	29.188
.	CUAGUUUUGUUUGUAAUUAAGUCUUGGAGAUC:29;CUAGUUUUGUUUGUAAUUAAGUCUUGGAGAUC:30;CUAGUUUUGUUUGUAAUUAAGUCUUGGAGAUC:29;CUAGUUUUGUUUGUAAUUAAGUCUUGGAGAUCUC:29;CUAGUUUUGUUUGUAAUUAAGUCUUGGAGAUC:29;CUAGUUUUGUUUGUAAUUAAGUCUUGGAGAUCU:30;CUAGUUUUGUUUGUAAUUAAGUCUUGGAGAUCU:32;CUAGUUUUGUUUGUAAUUAAGUCUUGGAGAUC:29;CUAGUUUUGUUUGUAAUUAAGUCUUGGAGAUCU:29;CUAGUUUUGUUUGUAAUUAAGUCUUGGAGAUCU:29;CUAGUUUUGUUUGUAAUUAAGUCUUGGAGAUCU:29;CUAGUUUUGUUUGUAAUUAAGUCUUGGAGAUCUC:29	ENSMUSG00000009739	.	chr15:100577237-100577238,-	26.3244	20.2722	23.6145	30.8953	34.2989	29.4993	23.1582	25.5227	35.6458	4.25194	3.70884	6.27594	21.8021	33.5376	32.0516	40.3193	23.0043
5-qF-14508	UGCUAACAGAUCAUGAAGGCUCAGGUACUCUU:30;UGCUAACAGAUCAUGAAGGCUCAGGUACUCU:30;UGCUAACAGAUCAUGAAGGCUCAGGUACUCU:30;UGCUAACAGAUCAUGAAGGCUCAGGUACUCU:30;UGCUAACAGAUCAUGAAGGCUCAGGUACUCU:30;UGCUAACAGAUCAUGAAGGCUCAGGUACUCUU:30;UGCUAACAGAUCAUGAAGGCUCAGGUACUCU:30;UGCUAACAGAUCAUGAAGGCUCAGGUACUCUU:30;UGCUAACAGAUCAUGAAGGCUCAGGUACUCU:30;UGCUAACAGAUCAUGAAGGCUCAGGUACUCUU:30;UGCUAACAGAUCAUGAAGGCUCAGGUACUCU:30;UGCUAACAGAUCAUGAAGGCUCAGGUACUCUUG:30	.	.	chr5:113329131-113329132,-	62.122	73.1247	64.1831	52.0341	57.4507	56.6697	56.6089	65.8216	66.8358	12.1484	12.736	13.7332	59.6472	73.2466	82.2675	102.786	68.456
17-qE1.1-7037	UUAAAAAUUGGUACAUAUGGGUUUUCAGCUGCC:30;UUAAAAAUUGGUACAUAUGGGUUUUCAGCUG:30;UUAAAAAUUGGUACAUAUGGGUUUUCAGCUG:30;UUAAAAAUUGGUACAUAUGGGUUUUCAGCUG:30;UUAAAAAUUGGUACAUAUGGGUUUUCAGCUG:30;UUAAAAAUUGGUACAUAUGGGUUUUCAGCUG:30;UUAAAAAUUGGUACAUAUGGGUUUUCAGCUGC:30;UUAAAAAUUGGUACAUAUGGGUUUUCAGCUG:31;UUAAAAAUUGGUACAUAUGGGUUUUCAGCUG:30;UUAAAAAUUGGUACAUAUGGGUUUUCAGCUG:31;UUAAAAAUUGGUACAUAUGGGUUUUCAGCUGCCCAGAGCUGGGACCUG:30;UUAAAAAUUGGUACAUAUGGGUUUUCAGCUGCC:30	.	.	chr17:66211125-66211126,+	44.0165	43.4405	39.3575	47.969	52.3059	40.3674	42.4567	38.9556	40.1016	9.97902	9.51702	9.00784	40.7247	42.5595	38.6818	46.8669	44.4515
10-qB5.1-5404	UUCACUGAUCUCUGUCUCCAGACUUUGCGCUUG:30;UUCACUGAUCUCUGUCUCCAGACUUUGCGCUU:30;UUCACUGAUCUCUGUCUCCAGACUUUGCGCUU:30;UUCACUGAUCUCUGUCUCCAGACUUUGCGCUU:30;UUCACUGAUCUCUGUCUCCAGACUUUGCGCUU:30;UUCACUGAUCUCUGUCUCCAGACUUUGCGCUUG:30;UUCACUGAUCUCUGUCUCCAGACUUUGCGCUUG:30;UUCACUGAUCUCUGUCUCCAGACUUUGCGCUUG:30;UUCACUGAUCUCUGUCUCCAGACUUUGCGCUUGAA:30;UUCACUGAUCUCUGUCUCCAGACUUUGCGCUUG:30;UUCACUGAUCUCUGUCUCCAGACUUUGCGCUU:30;UUCACUGAUCUCUGUCUCCAGACUUUGCGCUUG:30	.	.	chr10:66696645-66696646,-	383.406	362.728	352.402	367.491	387.578	419.2	355.092	388.213	393.886	79.2248	78.1654	78.4862	394.906	370.164	386.015	353.112	360.492
5-qF-14508	UUGGAGGUUAUGAGAGCUUUGAGAUGUGGUCCCCGCUCAAAGGCCCAAG:29;UUGGAGGUUAUGAGAGCUUUGAGAUGUGGUC:29;UUGGAGGUUAUGAGAGCUUUGAGAUGUGGUC:29;UUGGAGGUUAUGAGAGCUUUGAGAUGUGGU:29;UUGGAGGUUAUGAGAGCUUUGAGAUGUGGUC:29;UUGGAGGUUAUGAGAGCUUUGAGAUGUGGUC:29;UUGGAGGUUAUGAGAGCUUUGAGAUGUGGUC:29;UUGGAGGUUAUGAGAGCUUUGAGAUGUGGUC:29;UUGGAGGUUAUGAGAGCUUUGAGAUGUGGUC:29;UUGGAGGUUAUGAGAGCUUUGAGAUGUGGUC:29;UUGGAGGUUAUGAGAGCUUUGAGAUGUGGUC:29;UUGGAGGUUAUGAGAGCUUUGAGAUGUGGUC:29	.	ORR1E	chr5:113327314-113327315,-	51.4472	46.3365	70.238	44.7168	50.591	41.92	62.3985	63.8066	57.9245	8.07	9.44704	9.15548	46.0724	58.8539	49.1914	65.9331	56.8766
9-qC-31469	GUUGAUGACAUCGUUUCUCAAUCCAGUCUC:28;GUUGAUGACAUCGUUUCUCAAUCCAGUCUC:28;GUUGAUGACAUCGUUUCUCAAUCCAGUCUCU:28;GUUGAUGACAUCGUUUCUCAAUCCAGUCUC:28;GUUGAUGACAUCGUUUCUCAAUCCAGUCUC:28;GUUGAUGACAUCGUUUCUCAAUCCAGUCU:28;GUUGAUGACAUCGUUUCUCAAUCCAGUCUC:28;GUUGAUGACAUCGUUUCUCAAUCCAGUCU:28;GUUGAUGACAUCGUUUCUCAAUCCAGUCUCU:28;GUUGAUGACAUCGUUUCUCAAUCCAGUCUC:28;GUUGAUGACAUCGUUUCUCAAUCCAGUCU:28;GUUGAUGACAUCGUUUCUCAAUCCAGUCUC:28	.	.	chr9:67729722-67729723,-	45.6202	47.7845	43.596	57.7253	43.7312	47.3541	49.5329	38.284	45.4484	8.59064	9.30708	8.3433	42.7815	0	0	0	44.3654
10-qA3-2592	UAAAAAGAAGCACCUAGUGUGUAUGUGUAUAU:31;UAAAAAGAAGCACCUAGUGUGUAUGUGUAUAUA:31;UAAAAAGAAGCACCUAGUGUGUAUGUGUAUA:31;UAAAAAGAAGCACCUAGUGUGUAUGUGUAUA:31;UAAAAAGAAGCACCUAGUGUGUAUGUGUAUAU:31;UAAAAAGAAGCACCUAGUGUGUAUGUGUAUAU:31;UAAAAAGAAGCACCUAGUGUGUAUGUGUAUAUAU:31;UAAAAAGAAGCACCUAGUGUGUAUGUGUAUAU:31;UAAAAAGAAGCACCUAGUGUGUAUGUGUAUAUA:31;UAAAAAGAAGCACCUAGUGUGUAUGUGUAUA:31;UAAAAAGAAGCACCUAGUGUGUAUGUGUAUAU:31;UAAAAAGAAGCACCUAGUGUGUAUGUGUAUAU:31	ENSMUSG00000110737	.	chr10:18799025-18799026,-	78.5947	118.013	115.651	75.6122	55.7357	69.0906	104.212	120.897	71.2917	8.15676	11.1965	12.478	53.4769	84.101	97.9888	69.505	70.4192
7-qD1-19431	UCACUCAAGAUAGAGCAUCCAAAGGCAGAGC:29;UCACUCAAGAUAGAGCAUCCAAAGGCAGAGC:29;UCACUCAAGAUAGAGCAUCCAAAGGCAGAGC:29;UCACUCAAGAUAGAGCAUCCAAAGGCAGAGC:29;UCACUCAAGAUAGAGCAUCCAAAGGCAGAGC:29;UCACUCAAGAUAGAGCAUCCAAAGGCAGAGC:29;UCACUCAAGAUAGAGCAUCCAAAGGCAGAGC:29;UCACUCAAGAUAGAGCAUCCAAAGGCAGAGC:29;UCACUCAAGAUAGAGCAUCCAAAGGCAGAGC:29;UCACUCAAGAUAGAGCAUCCAAAGGCAGAGC:29;UCACUCAAGAUAGAGCAUCCAAAGGCAGAGC:29;UCACUCAAGAUAGAGCAUCCAAAGGCAGAGC:29	.	RMER15	chr7:73117700-73117701,+	59.4494	38.3724	56.917	56.9123	66.0254	73.7482	56.6089	53.0603	65.0537	13.1029	12.2462	11.8135	60.8813	54.6706	45.7861	37.9771	73.6313
9-qC-10667	UUACUUCUAGAAGUUUUCUCUGAACAUGAGC:30;UUACUUCUAGAAGUUUUCUCUGAACAUGAGCA:30;UUACUUCUAGAAGUUUUCUCUGAACAUGAGC:30;UUACUUCUAGAAGUUUUCUCUGAACAUGAGC:30;UUACUUCUAGAAGUUUUCUCUGAACAUGAGC:30;UUACUUCUAGAAGUUUUCUCUGAACAUGAGCA:30;UUACUUCUAGAAGUUUUCUCUGAACAUGAGC:30;UUACUUCUAGAAGUUUUCUCUGAACAUGAGC:30;UUACUUCUAGAAGUUUUCUCUGAACAUGAGC:30;UUACUUCUAGAAGUUUUCUCUGAACAUGAGC:30;UUACUUCUAGAAGUUUUCUCUGAACAUGAGCA:30;UUACUUCUAGAAGUUUUCUCUGAACAUGAGC:30	.	.	chr9:67738620-67738621,+	55.458	44.8884	56.3115	55.2862	66.8829	51.2356	61.7552	47.0153	58.8156	13.1897	10.7766	10.4107	51.42	0	64.8697	0	46.8134
11-qE1-9443	UAAAACCAAGACAUCAUUAUUGAGGGUGUAGC:30;UAAAACCAAGACAUCAUUAUUGAGGGUGUAGCU:30;UAAAACCAAGACAUCAUUAUUGAGGGUGUAGC:30;UAAAACCAAGACAUCAUUAUUGAGGGUGUAGCUU:30;UAAAACCAAGACAUCAUUAUUGAGGGUGUAGCUUC:30;UAAAACCAAGACAUCAUUAUUGAGGGUGUAGC:30;UAAAACCAAGACAUCAUUAUUGAGGGUGUAGC:30;UAAAACCAAGACAUCAUUAUUGAGGGUGUAGC:30;UAAAACCAAGACAUCAUUAUUGAGGGUGUAGCU:30;UAAAACCAAGACAUCAUUAUUGAGGGUGUAGC:30;UAAAACCAAGACAUCAUUAUUGAGGGUGUAGCUU:30;UAAAACCAAGACAUCAUUAUUGAGGGUGUAGC:30	.	.	chr11:103435777-103435778,+	65.9772	75.2969	62.9721	58.5384	59.1657	72.972	54.0359	61.1201	79.3119	11.6277	13.4358	13.9547	73.2221	59.3862	67.7189	61.7319	84.0707
17-qE1.1-7037	UAGCUUUAAAGGAUCCAUGACGGGGCAUGA:29;UAGCUUUAAAGGAUCCAUGACGGGGCAUG:29;UAGCUUUAAAGGAUCCAUGACGGGGCAUGA:29;UAGCUUUAAAGGAUCCAUGACGGGGCAUGAG:29;UAGCUUUAAAGGAUCCAUGACGGGGCAUGAG:29;UAGCUUUAAAGGAUCCAUGACGGGGCAUGAG:29;UAGCUUUAAAGGAUCCAUGACGGGGCAUGA:29;UAGCUUUAAAGGAUCCAUGACGGGGCAUGA:29;UAGCUUUAAAGGAUCCAUGACGGGGCAUG:29;UAGCUUUAAAGGAUCCAUGACGGGGCAUGAG:29;UAGCUUUAAAGGAUCCAUGACGGGGCAUGAGGA:29;UAGCUUUAAAGGAUCCAUGACGGGGCAUGA:29	.	.	chr17:66213125-66213126,+	31.732	26.0642	34.5135	34.1474	43.7312	27.9467	28.3045	28.8809	28.5167	6.68162	6.22804	5.83294	34.9656	35.162	38.5213	47.444	34.2967
2-qE1-35981	UUUUCCACUUAAUGAACUAUUUUGGGAGACC:31;UUUUCCACUUAAUGAACUAUUUUGGGAGACC:31;UUUUCCACUUAAUGAACUAUUUUGGGAGACC:31;UUUUCCACUUAAUGAACUAUUUUGGGAGACCU:31;UUUUCCACUUAAUGAACUAUUUUGGGAGACCUA:31;UUUUCCACUUAAUGAACUAUUUUGGGAGACCU:31;UUUUCCACUUAAUGAACUAUUUUGGGAGACC:31;UUUUCCACUUAAUGAACUAUUUUGGGAGACC:30;UUUUCCACUUAAUGAACUAUUUUGGGAGACCU:31;UUUUCCACUUAAUGAACUAUUUUGGGAGACCU:31;UUUUCCACUUAAUGAACUAUUUUGGGAGACC:30;UUUUCCACUUAAUGAACUAUUUUGGGAGACC:31	.	.	chr2:92592623-92592624,+	18.7249	16.6522	18.165	14.6346	20.5794	19.4074	22.5149	14.7763	16.0406	3.9916	4.54858	4.0609	18.9226	14.2347	22.9857	25.8456	16.3715
7-qD1-19431	UGAAGAUAUAAGAAUCUCACAAUGGUCCUACU:30;UGAAGAUAUAAGAAUCUCACAAUGGUCCUACUG:30;UGAAGAUAUAAGAAUCUCACAAUGGUCCUACU:30;UGAAGAUAUAAGAAUCUCACAAUGGUCCUACUG:30;UGAAGAUAUAAGAAUCUCACAAUGGUCCUACUG:30;UGAAGAUAUAAGAAUCUCACAAUGGUCCUACUG:30;UGAAGAUAUAAGAAUCUCACAAUGGUCCUACUG:30;UGAAGAUAUAAGAAUCUCACAAUGGUCCUACUG:30;UGAAGAUAUAAGAAUCUCACAAUGGUCCUACUG:28;UGAAGAUAUAAGAAUCUCACAAUGGUCCUACUG:30;UGAAGAUAUAAGAAUCUCACAAUGGUCCUACUG:30;UGAAGAUAUAAGAAUCUCACAAUGGUCCUACUG:30	.	.	chr7:73119338-73119339,+	41.1076	47.0605	46.6235	41.4647	35.1564	48.1304	37.3105	38.9556	35.6458	7.63612	7.90752	9.22932	39.0793	47.9134	35.3494	43.0694	39.5551
9-qC-31469	UCGGUCAUCUGAGAGGAUGUAUGUUCGCUCU:30;UCGGUCAUCUGAGAGGAUGUAUGUUCGCUCUGAUU:30;UCGGUCAUCUGAGAGGAUGUAUGUUCGCUCUGAUU:30;UCGGUCAUCUGAGAGGAUGUAUGUUCGCUCU:30;UCGGUCAUCUGAGAGGAUGUAUGUUCGCUCUGAUU:30;UCGGUCAUCUGAGAGGAUGUAUGUUCGCUCU:30;UCGGUCAUCUGAGAGGAUGUAUGUUCGCUCU:30;UCGGUCAUCUGAGAGGAUGUAUGUUCGCUCU:30;UCGGUCAUCUGAGAGGAUGUAUGUUCGCUCUGAUU:30;UCGGUCAUCUGAGAGGAUGUAUGUUCGCUCU:30;UCGGUCAUCUGAGAGGAUGUAUGUUCGCUCUGAUU:30;UCGGUCAUCUGAGAGGAUGUAUGUUCGCUCU:30	.	.	chr9:67725537-67725538,-	37.076	31.1323	48.4401	30.0823	26.5817	37.2622	50.8195	43.6572	31.1901	7.28904	6.7179	7.16196	39.902	0	33.7436	0	48.2022
12-qE-23911	UGAAUAGGCAGAGUGAUAGGAUACUGUGA:29;UGAAUAGGCAGAGUGAUAGGAUACUGUGAA:29;UGAAUAGGCAGAGUGAUAGGAUACUGUGA:29;UGAAUAGGCAGAGUGAUAGGAUACUGUGA:29;UGAAUAGGCAGAGUGAUAGGAUACUGUGA:29;UGAAUAGGCAGAGUGAUAGGAUACUGUGA:29;UGAAUAGGCAGAGUGAUAGGAUACUGUGAAA:29;UGAAUAGGCAGAGUGAUAGGAUACUGUGAA:28;UGAAUAGGCAGAGUGAUAGGAUACUGUGAAA:28;UGAAUAGGCAGAGUGAUAGGAUACUGUGAA:29;UGAAUAGGCAGAGUGAUAGGAUACUGUGA:29;UGAAUAGGCAGAGUGAUAGGAUACUGUGA:29	.	.	chr12:98387341-98387342,-	22.3172	20.9962	26.642	16.2607	20.5794	12.4208	28.3045	38.9556	22.2786	3.0371	3.91878	4.13474	25.9157	24.0596	24.1195	26.1715	17.2108
7-qD2-24830	UCCUAAGUGGCUAGGGAACCCUGAGCCAAGC:30;UCCUAAGUGGCUAGGGAACCCUGAGCCAAGC:30;UCCUAAGUGGCUAGGGAACCCUGAGCCAAGCC:30;UCCUAAGUGGCUAGGGAACCCUGAGCCAAGCCUGU:30;UCCUAAGUGGCUAGGGAACCCUGAGCCAAGC:30;UCCUAAGUGGCUAGGGAACCCUGAGCCAAGC:30;UCCUAAGUGGCUAGGGAACCCUGAGCCAAGCC:30;UCCUAAGUGGCUAGGGAACCCUGAGCCAAGC:30;UCCUAAGUGGCUAGGGAACCCUGAGCCAAGCCU:30;UCCUAAGUGGCUAGGGAACCCUGAGCCAAGCCUGUCACCCGAACUU:30;UCCUAAGUGGCUAGGGAACCCUGAGCCAAGC:30;UCCUAAGUGGCUAGGGAACCCUGAGCCAAGCC:30	.	.	chr7:73789622-73789623,-	166.861	102.809	157.43	157.728	196.361	159.917	142.809	138.36	196.052	36.7922	35.409	36.9172	205.269	180.183	196.48	238.112	143.163
.	UGCUUUUGAAUAAGAUUACCAACUUCUGGGCUC:31;UGCUUUUGAAUAAGAUUACCAACUUCUGGGCUC:31;UGCUUUUGAAUAAGAUUACCAACUUCUGGGCUC:31;UGCUUUUGAAUAAGAUUACCAACUUCUGGGCU:31;UGCUUUUGAAUAAGAUUACCAACUUCUGGGCUC:31;UGCUUUUGAAUAAGAUUACCAACUUCUGGGCUCAA:31;UGCUUUUGAAUAAGAUUACCAACUUCUGGGCU:31;UGCUUUUGAAUAAGAUUACCAACUUCUGGGCU:31;UGCUUUUGAAUAAGAUUACCAACUUCUGGGCUC:31;UGCUUUUGAAUAAGAUUACCAACUUCUGGGCUC:31;UGCUUUUGAAUAAGAUUACCAACUUCUGGGCUC:31;UGCUUUUGAAUAAGAUUACCAACUUCUGGGCUC:31	.	.	chr6:128445433-128445434,+	54.0723	37.6484	53.2841	54.4732	54.0209	57.446	43.1	40.9706	73.0739	11.8881	11.8263	12.478	53.8882	61.1695	53.8765	58.9597	66.3862
15-qE1-8387	UGUUCCAAACCUCUGAAGCCUCAUGAGCCAG:28;UGUUCCAAACCUCUGAAGCCUCAUGAGCCAG:28;UGUUCCAAACCUCUGAAGCCUCAUGAGCCAG:28;UGUUCCAAACCUCUGAAGCCUCAUGAGCCAG:30;UGUUCCAAACCUCUGAAGCCUCAUGAGCCAG:30;UGUUCCAAACCUCUGAAGCCUCAUGAGCCAG:29;UGUUCCAAACCUCUGAAGCCUCAUGAGCCAG:30;UGUUCCAAACCUCUGAAGCCUCAUGAGCCAG:30;UGUUCCAAACCUCUGAAGCCUCAUGAGCCAG:30;UGUUCCAAACCUCUGAAGCCUCAUGAGCCAG:28;UGUUCCAAACCUCUGAAGCCUCAUGAGCCAGGCAGGGGUCCAUUGCCUG:30;UGUUCCAAACCUCUGAAGCCUCAUGAGCCAG:28	.	ORR1D2-int	chr15:78656224-78656225,-	16.1263	18.1002	14.532	14.6346	10.2897	24.0652	14.7955	18.1345	15.1495	3.9916	3.219	3.24872	11.5181	20.043	0	0	15.9165
14-qA3-19970	UCUAACUUCUACCACUGAAGUAUAUUCACUGA:31;UCUAACUUCUACCACUGAAGUAUAUUCACUGA:31;UCUAACUUCUACCACUGAAGUAUAUUCACUGA:31;UCUAACUUCUACCACUGAAGUAUAUUCACUGA:32;UCUAACUUCUACCACUGAAGUAUAUUCACUGA:32;UCUAACUUCUACCACUGAAGUAUAUUCACUGA:31;UCUAACUUCUACCACUGAAGUAUAUUCACUGA:31;UCUAACUUCUACCACUGAAGUAUAUUCACUGA:32;UCUAACUUCUACCACUGAAGUAUAUUCACUGAA:32;UCUAACUUCUACCACUGAAGUAUAUUCACUGA:31;UCUAACUUCUACCACUGAAGUAUAUUCACUGA:31;UCUAACUUCUACCACUGAAGUAUAUUCACUGA:31	.	.	chr14:24084895-24084896,+	67.8038	67.3327	65.394	66.6688	60.8806	77.6297	70.7612	79.2546	55.2511	14.5781	13.0859	12.7734	68.2858	73.5543	49.5169	49.2392	64.188
18-qE1-36451	UAGGUCCUCCUUUAUGAAUUUUCUCAAUAUCU:31;UAGGUCCUCCUUUAUGAAUUUUCUCAAUAUCU:31;UAGGUCCUCCUUUAUGAAUUUUCUCAAUAUCUGAA:31;UAGGUCCUCCUUUAUGAAUUUUCUCAAUAUC:31;UAGGUCCUCCUUUAUGAAUUUUCUCAAUAUCU:31;UAGGUCCUCCUUUAUGAAUUUUCUCAAUAUCUGA:31;UAGGUCCUCCUUUAUGAAUUUUCUCAAUAUCUGA:31;UAGGUCCUCCUUUAUGAAUUUUCUCAAUAUCU:31;UAGGUCCUCCUUUAUGAAUUUUCUCAAUAUCUG:31;UAGGUCCUCCUUUAUGAAUUUUCUCAAUAUCUG:31;UAGGUCCUCCUUUAUGAAUUUUCUCAAUAUCU:31;UAGGUCCUCCUUUAUGAAUUUUCUCAAUAUCU:31	.	.	chr18:67055099-67055100,-	52.8761	68.0568	56.3116	67.4818	36.0139	58.9985	60.4687	67.8366	50.7953	7.98322	9.93688	7.97412	39.0792	59.5548	33.8925	36.0098	57.5635
5-qF-14224	UAUUUUGAGCUUUGAAUCUUUUAGCCUUACAAUU:29;UAUUUUGAGCUUUGAAUCUUUUAGCCUUACAAUU:29;UAUUUUGAGCUUUGAAUCUUUUAGCCUUACAAUU:29;UAUUUUGAGCUUUGAAUCUUUUAGCCUUACAAUU:29;UAUUUUGAGCUUUGAAUCUUUUAGCCUUACAAU:29;UAUUUUGAGCUUUGAAUCUUUUAGCCUUACAAU:29;UAUUUUGAGCUUUGAAUCUUUUAGCCUUACAAUU:29;UAUUUUGAGCUUUGAAUCUUUUAGCCUUACAAU:29;UAUUUUGAGCUUUGAAUCUUUUAGCCUUACAAUU:29;UAUUUUGAGCUUUGAAUCUUUUAGCCUUACAAUU:29;UAUUUUGAGCUUUGAAUCUUUUAGCCUUACAAUUU:29;UAUUUUGAGCUUUGAAUCUUUUAGCCUUACAAU:29	.	MurERV4_19-int	chr5:113351407-113351408,+	943.163	1157.69	1116.54	1030.93	770.011	982.016	1055.63	1014.86	888.472	157.148	173.476	162.067	838.352	866.636	953.028	686.236	860.48
2-qG3-1029	UGGAGAGAUAAAACACACAGUGAGGACACCUU:32;UGGAGAGAUAAAACACACAGUGAGGACACCUU:32;UGGAGAGAUAAAACACACAGUGAGGACACCUU:30;UGGAGAGAUAAAACACACAGUGAGGACACCUU:30;UGGAGAGAUAAAACACACAGUGAGGACACCUU:32;UGGAGAGAUAAAACACACAGUGAGGACACCUUGU:28;UGGAGAGAUAAAACACACAGUGAGGACACCUU:31;UGGAGAGAUAAAACACACAGUGAGGACACCUU:30;UGGAGAGAUAAAACACACAGUGAGGACACCUU:32;UGGAGAGAUAAAACACACAGUGAGGACACCUU:31;UGGAGAGAUAAAACACACAGUGAGGACACCUUG:30;UGGAGAGAUAAAACACACAGUGAGGACACCUU:30	.	.	chr2:151149222-151149223,+	16.9854	17.3762	18.165	20.3258	12.8621	17.0785	15.4388	15.4479	19.6052	3.29742	3.56888	3.10106	17.6885	19.2733	21.7235	30.4042	17.6203
14-qC1-1010	UAGAGGCGCCAGAGUUGGGCAGGACAAUGCUU:30;UAGAGGCGCCAGAGUUGGGCAGGACAAUGCUU:30;UAGAGGCGCCAGAGUUGGGCAGGACAAUGCUU:30;UAGAGGCGCCAGAGUUGGGCAGGACAAUGCU:25;UAGAGGCGCCAGAGUUGGGCAGGACAAUGCUU:30;UAGAGGCGCCAGAGUUGGGCAGGACAAUGCUU:26;UAGAGGCGCCAGAGUUGGGCAGGACAAUGCUU:30;UAGAGGCGCCAGAGUUGGGCAGGACAAUGCUU:30;UAGAGGCGCCAGAGUUGGGCAGGACAAUGCU:30;UAGAGGCGCCAGAGUUGGGCAGGACAAUGCUUG:30;UAGAGGCGCCAGAGUUGGGCAGGACAAUGCUU:26;UAGAGGCGCCAGAGUUGGGCAGGACAAUGCUU:30	.	.	chr14:44937548-44937549,+	16.1323	13.7562	10.899	14.6346	22.2943	13.197	16.7254	12.0897	14.2583	3.99162	4.40862	2.87954	19.3339	0	27.2268	34.8366	21.8219
15-qD3-14639	UGUAAGGUUUCCCCCAAACAAAAGAUGUGAAAG:31;UGUAAGGUUUCCCCCAAACAAAAGAUGUGAAAG:31;UGUAAGGUUUCCCCCAAACAAAAGAUGUGAAA:31;UGUAAGGUUUCCCCCAAACAAAAGAUGUGAAAG:31;UGUAAGGUUUCCCCCAAACAAAAGAUGUGAAAG:31;UGUAAGGUUUCCCCCAAACAAAAGAUGUGAAAGG:31;UGUAAGGUUUCCCCCAAACAAAAGAUGUGAAAG:31;UGUAAGGUUUCCCCCAAACAAAAGAUGUGAAA:31;UGUAAGGUUUCCCCCAAACAAAAGAUGUGAAAG:31;UGUAAGGUUUCCCCCAAACAAAAGAUGUGAAAG:31;UGUAAGGUUUCCCCCAAACAAAAGAUGUGAAAGG:31;UGUAAGGUUUCCCCCAAACAAAAGAUGUGAAAG:31	.	.	chr15:74643098-74643099,+	129.152	150.594	140.476	119.516	98.6093	152.931	128.657	161.867	118.522	23.9496	24.0024	24.6608	115.592	132.759	138.309	124.396	116.442
18-qE1-36451	UUGUCUAUACUUGUCGACUAUGGUUUGUGAC:29;UUGUCUAUACUUGUCGACUAUGGUUUGUGACC:29;UUGUCUAUACUUGUCGACUAUGGUUUGUGAC:29;UUGUCUAUACUUGUCGACUAUGGUUUGUGAC:29;UUGUCUAUACUUGUCGACUAUGGUUUGUGAC:29;UUGUCUAUACUUGUCGACUAUGGUUUGUGAC:29;UUGUCUAUACUUGUCGACUAUGGUUUGUGAC:29;UUGUCUAUACUUGUCGACUAUGGUUUGUGAC:29;UUGUCUAUACUUGUCGACUAUGGUUUGUGAC:29;UUGUCUAUACUUGUCGACUAUGGUUUGUGACCAGA:29;UUGUCUAUACUUGUCGACUAUGGUUUGUGACC:29;UUGUCUAUACUUGUCGACUAUGGUUUGUGACCAGA:29	.	MLT1B	chr18:67043947-67043948,-	30.4536	31.1323	36.33	37.3996	28.2966	34.9333	29.5911	32.2392	34.7547	4.25194	5.59826	4.87308	27.1498	31.7575	24.3774	22.9744	24.3716
12-qE-23911	UUCAGUAAUUUGAGGACCAAAGAGGCCUGGAA:30;UUCAGUAAUUUGAGGACCAAAGAGGCCUGGAA:30;UUCAGUAAUUUGAGGACCAAAGAGGCCUGGA:31;UUCAGUAAUUUGAGGACCAAAGAGGCCUGGAA:30;UUCAGUAAUUUGAGGACCAAAGAGGCCUGGAA:30;UUCAGUAAUUUGAGGACCAAAGAGGCCUGGAAGU:30;UUCAGUAAUUUGAGGACCAAAGAGGCCUGGAA:30;UUCAGUAAUUUGAGGACCAAAGAGGCCUGGAA:30;UUCAGUAAUUUGAGGACCAAAGAGGCCUGGAA:30;UUCAGUAAUUUGAGGACCAAAGAGGCCUGGAAGU:30;UUCAGUAAUUUGAGGACCAAAGAGGCCUGGA:30;UUCAGUAAUUUGAGGACCAAAGAGGCCUGGAA:30	.	.	chr12:98415253-98415254,-	23.832	20.9962	18.165	17.0737	24.0093	17.0785	30.8776	18.1345	28.5167	5.81386	4.96844	5.68526	28.7952	24.8523	31.3527	30.5768	29.6889
7-qD1-19431	UCAAGUGCAGGUUUCAGAAUACCACCCUGAU:30;UCAAGUGCAGGUUUCAGAAUACCACCCUGAUC:30;UCAAGUGCAGGUUUCAGAAUACCACCCUGAUC:29;UCAAGUGCAGGUUUCAGAAUACCACCCUGAUC:30;UCAAGUGCAGGUUUCAGAAUACCACCCUGAUC:30;UCAAGUGCAGGUUUCAGAAUACCACCCUGAUC:30;UCAAGUGCAGGUUUCAGAAUACCACCCUGAUC:30;UCAAGUGCAGGUUUCAGAAUACCACCCUGAU:30;UCAAGUGCAGGUUUCAGAAUACCACCCUGAUC:30;UCAAGUGCAGGUUUCAGAAUACCACCCUGAUC:30;UCAAGUGCAGGUUUCAGAAUACCACCCUGAUC:30;UCAAGUGCAGGUUUCAGAAUACCACCCUGAUC:30	.	.	chr7:73109687-73109688,+	17.8574	15.9282	15.743	18.6998	21.4368	14.7496	19.2985	16.1196	21.3875	3.12386	3.00906	3.69174	21.8021	20.3136	0	13.2732	14.1337
9-qC-10667	AGGCUUCAAAGAUUUUCAUCCUGGCCAAGAG:29;AGGCUUCAAAGAUUUUCAUCCUGGCCAAGAGAAAC:30;AGGCUUCAAAGAUUUUCAUCCUGGCCAAGAG:29;AGGCUUCAAAGAUUUUCAUCCUGGCCAAGAGA:30;AGGCUUCAAAGAUUUUCAUCCUGGCCAAGAGA:30;AGGCUUCAAAGAUUUUCAUCCUGGCCAAGAGA:29;AGGCUUCAAAGAUUUUCAUCCUGGCCAAGAGAA:30;AGGCUUCAAAGAUUUUCAUCCUGGCCAAGAG:30;AGGCUUCAAAGAUUUUCAUCCUGGCCAAGAGA:29;AGGCUUCAAAGAUUUUCAUCCUGGCCAAGAGA:30;AGGCUUCAAAGAUUUUCAUCCUGGCCAAGAGA:29;AGGCUUCAAAGAUUUUCAUCCUGGCCAAGAGA:31	.	.	chr9:67739083-67739084,+	35.4907	41.2684	28.4586	46.3429	45.4461	37.2623	33.4507	34.2541	24.9521	5.29322	7.69758	7.23578	33.3202	0	23.0858	0	0
12-qE-7089	UCACAUGUGUGCCUCACCACUACUACCUACCU:30;UCACAUGUGUGCCUCACCACUACUACCUACC:31;UCACAUGUGUGCCUCACCACUACUACCUACCU:29;UCACAUGUGUGCCUCACCACUACUACCUACC:31;UCACAUGUGUGCCUCACCACUACUACCUACCU:31;UCACAUGUGUGCCUCACCACUACUACCUACC:30;UCACAUGUGUGCCUCACCACUACUACCUACCU:30;UCACAUGUGUGCCUCACCACUACUACCUACC:31;UCACAUGUGUGCCUCACCACUACUACCUACCU:31;UCACAUGUGUGCCUCACCACUACUACCUACCU:30;UCACAUGUGUGCCUCACCACUACUACCUACCU:31;UCACAUGUGUGCCUCACCACUACUACCUACC:31	.	.	chr12:98423624-98423625,+	20.6828	13.0321	15.1375	23.578	18.0069	20.96	15.4388	18.1345	24.952	3.81806	5.94814	4.43008	27.9725	27.2347	27.2406	36.1979	27.2536
9-qC-31469	UGACUAUAACUGUCCCUUCUGAACCCCAGG:30;UGACUAUAACUGUCCCUUCUGAACCCCAGG:30;UGACUAUAACUGUCCCUUCUGAACCCCAGG:30;UGACUAUAACUGUCCCUUCUGAACCCCAGG:29;UGACUAUAACUGUCCCUUCUGAACCCCAGG:30;UGACUAUAACUGUCCCUUCUGAACCCCAGGG:30;UGACUAUAACUGUCCCUUCUGAACCCCAGG:30;UGACUAUAACUGUCCCUUCUGAACCCCAGG:30;UGACUAUAACUGUCCCUUCUGAACCCCAGGG:29;UGACUAUAACUGUCCCUUCUGAACCCCAGG:30;UGACUAUAACUGUCCCUUCUGAACCCCAGG:30;UGACUAUAACUGUCCCUUCUGAACCCCAGG:30	.	.	chr9:67732381-67732382,-	44.0373	37.6483	27.2475	47.9689	47.1611	41.1438	41.1702	41.6423	57.9245	10.3261	8.3274	10.263	41.9587	0	61.006	0	40.766
pi-Wdfy3	UACACUAUGUAUAUACCUCCUGCGGCCUGCA:30;UACACUAUGUAUAUACCUCCUGCGGCCUGCA:30;UACACUAUGUAUAUACCUCCUGCGGCCUGCAU:30;UACACUAUGUAUAUACCUCCUGCGGCCUGCA:30;UACACUAUGUAUAUACCUCCUGCGGCCUGCA:30;UACACUAUGUAUAUACCUCCUGCGGCCUGCA:30;UACACUAUGUAUAUACCUCCUGCGGCCUGCAU:30;UACACUAUGUAUAUACCUCCUGCGGCCUGC:30;UACACUAUGUAUAUACCUCCUGCGGCCUGCA:30;UACACUAUGUAUAUACCUCCUGCGGCCUGCA:30;UACACUAUGUAUAUACCUCCUGCGGCCUGCA:30;UACACUAUGUAUAUACCUCCUGCGGCCUGCA:30	ENSMUSG00000043940	.	chr5:101833706-101833707,-	42.0632	40.5444	28.4585	39.0256	57.4507	37.2622	34.7373	37.6123	55.251	7.0287	9.37706	8.934	47.7178	58.8526	55.8057	67.1783	60.4364
9-qC-31469	UGGACUGUCUAUUCUCAGCUUCUUCUUGGCUUUU:30;UGGACUGUCUAUUCUCAGCUUCUUCUUGGCUUUU:30;UGGACUGUCUAUUCUCAGCUUCUUCUUGGCUUUU:30;UGGACUGUCUAUUCUCAGCUUCUUCUUGGCUUUU:30;UGGACUGUCUAUUCUCAGCUUCUUCUUGGCUUUU:30;UGGACUGUCUAUUCUCAGCUUCUUCUUGGCUUUU:30;UGGACUGUCUAUUCUCAGCUUCUUCUUGGCUUUU:30;UGGACUGUCUAUUCUCAGCUUCUUCUUGGCUUUU:30;UGGACUGUCUAUUCUCAGCUUCUUCUUGGCUUUUAUCAUGAAGGGCUGU:30;UGGACUGUCUAUUCUCAGCUUCUUCUUGGCUUUU:30;UGGACUGUCUAUUCUCAGCUUCUUCUUGGCUUUUA:30;UGGACUGUCUAUUCUCAGCUUCUUCUUGGCUUUU:30	.	L1M2	chr9:67696541-67696542,-	130.147	120.185	131.394	139.029	114.901	165.351	133.803	122.24	122.087	25.8586	26.0318	25.3252	126.699	0	125.823	0	157.208
9-qC-31469	GAAAAAUCCAUGGGCACUGGAAGUGGAUU:26;GAAAAAUCCAUGGGCACUGGAAGUGGAUUG:29;GAAAAAUCCAUGGGCACUGGAAGUGGAUU:29;GAAAAAUCCAUGGGCACUGGAAGUGGAUUG:26;GAAAAAUCCAUGGGCACUGGAAGUGGAUUG:29;GAAAAAUCCAUGGGCACUGGAAGUGGAUUG:25;GAAAAAUCCAUGGGCACUGGAAGUGGAUUG:25;GAAAAAUCCAUGGGCACUGGAAGUGGAUU:29;GAAAAAUCCAUGGGCACUGGAAGUGGAUUG:29;GAAAAAUCCAUGGGCACUGGAAGUGGAUU:29;GAAAAAUCCAUGGGCACUGGAAGUGGAUU:25;GAAAAAUCCAUGGGCACUGGAAGUGGAUU:27	.	L1MB5	chr9:67723791-67723792,-	17.1658	11.5841	16.954	12.1955	16.292	13.197	22.5149	20.8211	20.4963	4.59902	3.56888	3.17488	15.2203	0	20.9805	0	11.774
7-qD1-19431	UGCCUGAUGGAGAAUUAAUAACAAUACUGGAU:31;UGCCUGAUGGAGAAUUAAUAACAAUACUGGAUG:31;UGCCUGAUGGAGAAUUAAUAACAAUACUGGAUGGA:31;UGCCUGAUGGAGAAUUAAUAACAAUACUGGAUGGA:31;UGCCUGAUGGAGAAUUAAUAACAAUACUGGAUG:31;UGCCUGAUGGAGAAUUAAUAACAAUACUGGAUGGA:31;UGCCUGAUGGAGAAUUAAUAACAAUACUGGAUGG:31;UGCCUGAUGGAGAAUUAAUAACAAUACUGGAUGG:31;UGCCUGAUGGAGAAUUAAUAACAAUACUGGAUGGA:31;UGCCUGAUGGAGAAUUAAUAACAAUACUGGAUGG:31;UGCCUGAUGGAGAAUUAAUAACAAUACUGGAUG:31;UGCCUGAUGGAGAAUUAAUAACAAUACUGGAUGG:31	.	.	chr7:73105857-73105858,+	130.411	90.5009	135.632	144.72	137.196	136.628	126.727	130.3	136.345	24.557	28.2712	25.3992	135.749	135.195	137.261	37.6569	146.322
.	UUGUGGGUAGCCAUUUAUUGAAUUCAACUUU:30;UUGUGGGUAGCCAUUUAUUGAAUUCAACUUUUU:30;UUGUGGGUAGCCAUUUAUUGAAUUCAACUUUUU:30;UUGUGGGUAGCCAUUUAUUGAAUUCAACUUUU:31;UUGUGGGUAGCCAUUUAUUGAAUUCAACUUU:30;UUGUGGGUAGCCAUUUAUUGAAUUCAACUUUU:30;UUGUGGGUAGCCAUUUAUUGAAUUCAACUUUUU:31;UUGUGGGUAGCCAUUUAUUGAAUUCAACUUUUU:30;UUGUGGGUAGCCAUUUAUUGAAUUCAACUUUUU:30;UUGUGGGUAGCCAUUUAUUGAAUUCAACUUUUU:31;UUGUGGGUAGCCAUUUAUUGAAUUCAACUUUUU:30;UUGUGGGUAGCCAUUUAUUGAAUUCAACUUUUU:30	ENSMUSG00000020482	.	chr11:5531154-5531155,-	18.1911	16.6522	21.1925	25.204	16.292	12.4208	19.2985	22.1644	18.714	3.0371	2.93908	3.8394	17.2771	15.6969	19.6629	13.2225	19.2382
2-qE1-35981	UGCCUUGGGGUCCUGGAAAGCAGAGACAGGAA:26;UGCCUUGGGGUCCUGGAAAGCAGAGACAGGA:30;UGCCUUGGGGUCCUGGAAAGCAGAGACAGGA:29;UGCCUUGGGGUCCUGGAAAGCAGAGACAGGAA:26;UGCCUUGGGGUCCUGGAAAGCAGAGACAGGA:26;UGCCUUGGGGUCCUGGAAAGCAGAGACAGGAAC:26;UGCCUUGGGGUCCUGGAAAGCAGAGACAGGA:30;UGCCUUGGGGUCCUGGAAAGCAGAGACAGGA:30;UGCCUUGGGGUCCUGGAAAGCAGAGACAGGA:30;UGCCUUGGGGUCCUGGAAAGCAGAGACAGGAA:30;UGCCUUGGGGUCCUGGAAAGCAGAGACAGGA:30;UGCCUUGGGGUCCUGGAAAGCAGAGACAGGA:30	.	.	chr2:92569621-92569622,+	19.2267	13.7562	13.9265	13.8216	25.7242	19.4074	19.2985	18.1345	24.0609	3.99162	4.05872	5.09458	16.8658	23.3832	15.835	23.5308	26.8129
17-qA3.3-27363	UAAAUCAAAGCGAUGCGUGAGAAUUUUCAGCU:26;UAAAUCAAAGCGAUGCGUGAGAAUUUUCAGCUG:31;UAAAUCAAAGCGAUGCGUGAGAAUUUUCAGCU:31;UAAAUCAAAGCGAUGCGUGAGAAUUUUCAGCUG:31;UAAAUCAAAGCGAUGCGUGAGAAUUUUCAGCUG:31;UAAAUCAAAGCGAUGCGUGAGAAUUUUCAGCUGC:31;UAAAUCAAAGCGAUGCGUGAGAAUUUUCAGCUG:31;UAAAUCAAAGCGAUGCGUGAGAAUUUUCAGCU:31;UAAAUCAAAGCGAUGCGUGAGAAUUUUCAGCUG:26;UAAAUCAAAGCGAUGCGUGAGAAUUUUCAGCUG:31;UAAAUCAAAGCGAUGCGUGAGAAUUUUCAGCU:31;UAAAUCAAAGCGAUGCGUGAGAAUUUUCAGCUG:31	.	.	chr17:27294317-27294318,-	149.28	174.486	135.632	147.972	146.628	132.747	145.382	155.823	142.583	31.6726	30.5104	27.8356	160.019	174.531	0	0	168.203
17-qA3.3-27363	UAUUUAGAAGCACUUGGACUCUAUAUGUGACUU:30;UAUUUAGAAGCACUUGGACUCUAUAUGUGACUU:29;UAUUUAGAAGCACUUGGACUCUAUAUGUGACUU:29;UAUUUAGAAGCACUUGGACUCUAUAUGUGACUU:29;UAUUUAGAAGCACUUGGACUCUAUAUGUGACUU:29;UAUUUAGAAGCACUUGGACUCUAUAUGUGACU:29;UAUUUAGAAGCACUUGGACUCUAUAUGUGACU:29;UAUUUAGAAGCACUUGGACUCUAUAUGUGACUU:29;UAUUUAGAAGCACUUGGACUCUAUAUGUGACUUU:29;UAUUUAGAAGCACUUGGACUCUAUAUGUGACUUU:29;UAUUUAGAAGCACUUGGACUCUAUAUGUGACU:29;UAUUUAGAAGCACUUGGACUCUAUAUGUGACUU:29	.	MIRc	chr17:27314572-27314573,-	73.3527	67.3327	74.4766	81.3033	84.8899	72.1956	83.6269	72.5381	51.6864	15.359	14.7654	13.5856	73.6335	78.5551	0	0	69.3005
10-qC1-1527	UGAAAGAUAUAUACUAGGUUUUUGGCUUCAGA:29;UGAAAGAUAUAUACUAGGUUUUUGGCUUCAGA:29;UGAAAGAUAUAUACUAGGUUUUUGGCUUCAGA:30;UGAAAGAUAUAUACUAGGUUUUUGGCUUCAGA:29;UGAAAGAUAUAUACUAGGUUUUUGGCUUCAGAG:29;UGAAAGAUAUAUACUAGGUUUUUGGCUUCAGA:29;UGAAAGAUAUAUACUAGGUUUUUGGCUUCAGA:29;UGAAAGAUAUAUACUAGGUUUUUGGCUUCAGA:30;UGAAAGAUAUAUACUAGGUUUUUGGCUUCAGA:31;UGAAAGAUAUAUACUAGGUUUUUGGCUUCAGA:29;UGAAAGAUAUAUACUAGGUUUUUGGCUUCAGA:29;UGAAAGAUAUAUACUAGGUUUUUGGCUUCAGA:29	.	.	chr10:86574232-86574233,-	35.0003	41.9924	35.7245	41.4647	27.4392	45.8017	25.7313	44.3288	28.5167	6.76838	7.76756	5.09458	30.852	38.5849	34.2811	33.7135	48.0153
12-qE-7089	UCCUGGAGAAGUAUACAAACAACUGUUGACAUU:30;UCCUGGAGAAGUAUACAAACAACUGUUGACAU:30;UCCUGGAGAAGUAUACAAACAACUGUUGACAU:30;UCCUGGAGAAGUAUACAAACAACUGUUGACA:31;UCCUGGAGAAGUAUACAAACAACUGUUGACAU:30;UCCUGGAGAAGUAUACAAACAACUGUUGACAUU:30;UCCUGGAGAAGUAUACAAACAACUGUUGACAU:30;UCCUGGAGAAGUAUACAAACAACUGUUGACAUU:30;UCCUGGAGAAGUAUACAAACAACUGUUGACAU:30;UCCUGGAGAAGUAUACAAACAACUGUUGACAUU:30;UCCUGGAGAAGUAUACAAACAACUGUUGACAU:30;UCCUGGAGAAGUAUACAAACAACUGUUGACAUU:30	.	.	chr12:98422500-98422501,+	18.5042	13.7562	17.5595	21.1389	22.2943	20.9601	15.4388	24.851	17.8229	3.47096	4.12872	3.24872	13.9863	20.6636	19.3819	24.5117	20.7015
17-qA3.3-26735	GGAAUGGUCUUUCUGGAAUGAUGGGGGCGG:25;GGAAUGGUCUUUCUGGAAUGAUGGGGGCGG:25;GGAAUGGUCUUUCUGGAAUGAUGGGGGCG:25;GGAAUGGUCUUUCUGGAAUGAUGGGGGCG:25;GGAAUGGUCUUUCUGGAAUGAUGGGGGCGG:25;GGAAUGGUCUUUCUGGAAUGAUGGGGGCG:25;GGAAUGGUCUUUCUGGAAUGAUGGGGGCGG:25;GGAAUGGUCUUUCUGGAAUGAUGGGGGCG:25;GGAAUGGUCUUUCUGGAAUGAUGGGGGCGG:25;GGAAUGGUCUUUCUGGAAUGAUGGGGGCGG:25;GGAAUGGUCUUUCUGGAAUGAUGGGGGCGG:25;GGAAUGGUCUUUCUGGAAUGAUGGGGGCGG:25	.	.	chr17:27335829-27335830,+	28.6312	22.4442	34.5135	26.017	30.0115	31.0519	31.5209	30.8958	22.2787	6.85516	5.31834	5.61142	25.9157	30.0626	0	0	41.1507
5-qF-14508	UCAUCUCUUGUUUUCAGAUAUUCUGAGUUUA:29;UCAUCUCUUGUUUUCAGAUAUUCUGAGUUUAU:30;UCAUCUCUUGUUUUCAGAUAUUCUGAGUUUA:31;UCAUCUCUUGUUUUCAGAUAUUCUGAGUUUA:30;UCAUCUCUUGUUUUCAGAUAUUCUGAGUUUAUUU:30;UCAUCUCUUGUUUUCAGAUAUUCUGAGUUUA:30;UCAUCUCUUGUUUUCAGAUAUUCUGAGUUUA:30;UCAUCUCUUGUUUUCAGAUAUUCUGAGUUUA:30;UCAUCUCUUGUUUUCAGAUAUUCUGAGUUUA:30;UCAUCUCUUGUUUUCAGAUAUUCUGAGUUUA:29;UCAUCUCUUGUUUUCAGAUAUUCUGAGUUUAU:29;UCAUCUCUUGUUUUCAGAUAUUCUGAGUUUA:30	.	.	chr5:113332319-113332320,-	17.403	23.8923	13.9265	21.9519	14.577	14.7496	19.9418	21.4928	16.0406	3.55774	2.65916	3.02722	16.043	15.1655	26.7685	19.6739	0
7-qD1-19431	UACUGAAAAUGGCUAUGAUAAGGGACUGAU:28;UACUGAAAAUGGCUAUGAUAAGGGACUGAU:28;UACUGAAAAUGGCUAUGAUAAGGGACUGAU:29;UACUGAAAAUGGCUAUGAUAAGGGACUGAUGAC:28;UACUGAAAAUGGCUAUGAUAAGGGACUGAUG:28;UACUGAAAAUGGCUAUGAUAAGGGACUGAU:29;UACUGAAAAUGGCUAUGAUAAGGGACUGAUGA:28;UACUGAAAAUGGCUAUGAUAAGGGACUGAUG:28;UACUGAAAAUGGCUAUGAUAAGGGACUGAUG:28;UACUGAAAAUGGCUAUGAUAAGGGACUGAUG:28;UACUGAAAAUGGCUAUGAUAAGGGACUGAUG:28;UACUGAAAAUGGCUAUGAUAAGGGACUGAUGAC:29	.	L1M5	chr7:73120213-73120214,+	105.96	81.8129	112.018	101.629	106.327	117.221	111.931	121.568	96.2437	21.6936	22.393	20.969	97.4923	105.713	102.661	106.931	114.638
10-qC1-2617	UAGUGAAAGAAUGCUGGCAUGGGUGUACUGU:26;UAGUGAAAGAAUGCUGGCAUGGGUGUACUGU:26;UAGUGAAAGAAUGCUGGCAUGGGUGUACUGUU:26;UAGUGAAAGAAUGCUGGCAUGGGUGUACUGU:26;UAGUGAAAGAAUGCUGGCAUGGGUGUACUG:26;UAGUGAAAGAAUGCUGGCAUGGGUGUACUGU:26;UAGUGAAAGAAUGCUGGCAUGGGUGUACUGU:26;UAGUGAAAGAAUGCUGGCAUGGGUGUACUGU:26;UAGUGAAAGAAUGCUGGCAUGGGUGUACUGUUCU:26;UAGUGAAAGAAUGCUGGCAUGGGUGUACUGUUC:26;UAGUGAAAGAAUGCUGGCAUGGGUGUACUGU:26;UAGUGAAAGAAUGCUGGCAUGGGUGUACUGU:26	.	.	chr10:85749543-85749544,+	38.9106	35.4764	42.385	58.5384	34.2989	33.3807	39.2403	56.4185	28.5166	6.76838	6.368	7.60496	34.9656	45.5869	54.9119	74.8477	44.5995
7-qD1-16444	UGGAAACUGAAAUUAGCUACCUAGGCAAGUCC:31;UGGAAACUGAAAUUAGCUACCUAGGCAAGUCC:31;UGGAAACUGAAAUUAGCUACCUAGGCAAGUCC:31;UGGAAACUGAAAUUAGCUACCUAGGCAAGUCC:31;UGGAAACUGAAAUUAGCUACCUAGGCAAGUCC:31;UGGAAACUGAAAUUAGCUACCUAGGCAAGUCC:31;UGGAAACUGAAAUUAGCUACCUAGGCAAGUCC:31;UGGAAACUGAAAUUAGCUACCUAGGCAAGUCCA:31;UGGAAACUGAAAUUAGCUACCUAGGCAAGUCC:31;UGGAAACUGAAAUUAGCUACCUAGGCAAGUCCA:31;UGGAAACUGAAAUUAGCUACCUAGGCAAGUCCA:31;UGGAAACUGAAAUUAGCUACCUAGGCAAGUCCAAG:31	.	.	chr7:69911327-69911328,+	465.303	457.573	454.731	503.268	410.729	534.093	506.264	477.542	477.654	89.3774	85.4432	89.3398	440.978	519.143	390.491	375.276	524.846
2-qE1-35981	UAUUGUAGUAGCACAGAGGACUGACCUGGCU:29;UAUUGUAGUAGCACAGAGGACUGACCUGGCUCU:29;UAUUGUAGUAGCACAGAGGACUGACCUGGCUCU:29;UAUUGUAGUAGCACAGAGGACUGACCUGGCUC:29;UAUUGUAGUAGCACAGAGGACUGACCUGGCU:29;UAUUGUAGUAGCACAGAGGACUGACCUGGCU:30;UAUUGUAGUAGCACAGAGGACUGACCUGGCU:30;UAUUGUAGUAGCACAGAGGACUGACCUGGCU:30;UAUUGUAGUAGCACAGAGGACUGACCUGGCUC:29;UAUUGUAGUAGCACAGAGGACUGACCUGGCU:29;UAUUGUAGUAGCACAGAGGACUGACCUGGCUCUGU:29;UAUUGUAGUAGCACAGAGGACUGACCUGGCU:30	.	.	chr2:92559813-92559814,+	138.746	120.185	145.32	147.159	148.343	136.628	130.587	119.553	144.366	28.7222	27.6414	29.2384	144.799	43.3194	151.216	49.2345	151.066
.	UAAAAGGAUAAAGAGGUCUGGCAUACGGCU:30;UAAAAGGAUAAAGAGGUCUGGCAUACGGCU:26;UAAAAGGAUAAAGAGGUCUGGCAUACGGCUGU:30;UAAAAGGAUAAAGAGGUCUGGCAUACGGCU:26;UAAAAGGAUAAAGAGGUCUGGCAUACGGCUGU:26;UAAAAGGAUAAAGAGGUCUGGCAUACGGCU:30;UAAAAGGAUAAAGAGGUCUGGCAUACGGCUGU:26;UAAAAGGAUAAAGAGGUCUGGCAUACGGCU:30;UAAAAGGAUAAAGAGGUCUGGCAUACGGCU:26;UAAAAGGAUAAAGAGGUCUGGCAUACGGCUGU:26;UAAAAGGAUAAAGAGGUCUGGCAUACGGCUGUA:26;UAAAAGGAUAAAGAGGUCUGGCAUACGGCUG:26	ENSMUSG00000020657	.	chr12:4108500-4108501,+	23.7147	23.8922	24.8255	16.2607	18.8644	26.3941	28.3045	25.5226	19.6052	4.51226	5.59826	5.46376	23.0362	31.7962	35.3733	49.033	21.8644
9-qA5.3-24188	UAGCGAUCCAAAUUUUGGUAGAAGUUACGUU:30;UAGCGAUCCAAAUUUUGGUAGAAGUUACGUUAGCC:30;UAGCGAUCCAAAUUUUGGUAGAAGUUACGUUA:30;UAGCGAUCCAAAUUUUGGUAGAAGUUACGUU:30;UAGCGAUCCAAAUUUUGGUAGAAGUUACGUUA:30;UAGCGAUCCAAAUUUUGGUAGAAGUUACGUU:30;UAGCGAUCCAAAUUUUGGUAGAAGUUACGUU:30;UAGCGAUCCAAAUUUUGGUAGAAGUUACGUU:30;UAGCGAUCCAAAUUUUGGUAGAAGUUACGUUAGCC:30;UAGCGAUCCAAAUUUUGGUAGAAGUUACGUUAGCC:30;UAGCGAUCCAAAUUUUGGUAGAAGUUACGUUA:30;UAGCGAUCCAAAUUUUGGUAGAAGUUACGUUA:30	.	.	chr9:54248371-54248372,-	65.356	85.4329	63.5775	55.2862	60.8806	69.8667	63.6851	73.2098	64.1625	10.76	13.2958	11.592	69.9313	82.5166	90.7083	92.0894	65.531
9-qC-31469	UGAUGAGUCUGGUUCCAGAAGGCCUAAAACAAU:30;UGAUGAGUCUGGUUCCAGAAGGCCUAAAACA:30;UGAUGAGUCUGGUUCCAGAAGGCCUAAAACAAUC:30;UGAUGAGUCUGGUUCCAGAAGGCCUAAAACAAU:25;UGAUGAGUCUGGUUCCAGAAGGCCUAAAACAAUC:30;UGAUGAGUCUGGUUCCAGAAGGCCUAAAACAAU:30;UGAUGAGUCUGGUUCCAGAAGGCCUAAAACAA:30;UGAUGAGUCUGGUUCCAGAAGGCCUAAAACAAUC:25;UGAUGAGUCUGGUUCCAGAAGGCCUAAAACAAUC:30;UGAUGAGUCUGGUUCCAGAAGGCCUAAAACAAU:25;UGAUGAGUCUGGUUCCAGAAGGCCUAAAACAAUCU:30;UGAUGAGUCUGGUUCCAGAAGGCCUAAAACAA:30	.	L1MB5	chr9:67724415-67724416,-	59.8203	66.6087	57.5225	61.7905	62.5955	53.5645	61.7552	82.6128	42.7749	11.9748	13.0859	9.96768	53.4768	0	84.3544	0	64.7982
6-qD1-2831	UACAAUAACUGUCUUCUCCUUACUUAAGACAU:30;UACAAUAACUGUCUUCUCCUUACUUAAGACA:30;UACAAUAACUGUCUUCUCCUUACUUAAGACAU:30;UACAAUAACUGUCUUCUCCUUACUUAAGACA:30;UACAAUAACUGUCUUCUCCUUACUUAAGACAUGUC:31;UACAAUAACUGUCUUCUCCUUACUUAAGACAU:30;UACAAUAACUGUCUUCUCCUUACUUAAGACAU:30;UACAAUAACUGUCUUCUCCUUACUUAAGACAU:30;UACAAUAACUGUCUUCUCCUUACUUAAGACAUG:30;UACAAUAACUGUCUUCUCCUUACUUAAGACAUG:30;UACAAUAACUGUCUUCUCCUUACUUAAGACAUG:30;UACAAUAACUGUCUUCUCCUUACUUAAGACAU:30	.	RMER10A	chr6:87989787-87989788,-	37.7314	63.7127	22.4035	44.7169	36.8714	34.9334	29.591	24.851	41.8838	7.3758	6.9978	8.49098	39.4906	31.0982	42.5008	45.0811	38.9426
9-qA5.3-24188	UACAGUUAACACCUGAGAAUUGCCAGCUAGAA:30;UACAGUUAACACCUGAGAAUUGCCAGCUAGAA:30;UACAGUUAACACCUGAGAAUUGCCAGCUAGAA:30;UACAGUUAACACCUGAGAAUUGCCAGCUAGAAA:30;UACAGUUAACACCUGAGAAUUGCCAGCUAGA:30;UACAGUUAACACCUGAGAAUUGCCAGCUAGAA:30;UACAGUUAACACCUGAGAAUUGCCAGCUAGAA:30;UACAGUUAACACCUGAGAAUUGCCAGCUAGA:30;UACAGUUAACACCUGAGAAUUGCCAGCUAGA:30;UACAGUUAACACCUGAGAAUUGCCAGCUAGAAAC:30;UACAGUUAACACCUGAGAAUUGCCAGCUAGAAA:30;UACAGUUAACACCUGAGAAUUGCCAGCUAGAA:30	.	.	chr9:54233177-54233178,-	156.71	183.174	130.183	158.541	131.194	162.246	167.254	123.583	186.249	31.0652	30.4404	34.85	156.317	142.069	194.076	178.967	127.754
4-qD3-2082	UACUCGUCCUUGAGAGCGUCAGCAAGAAGGA:30;UACUCGUCCUUGAGAGCGUCAGCAAGAAGG:30;UACUCGUCCUUGAGAGCGUCAGCAAGAAGGAAAUU:30;UACUCGUCCUUGAGAGCGUCAGCAAGAAGG:30;UACUCGUCCUUGAGAGCGUCAGCAAGAAGGA:30;UACUCGUCCUUGAGAGCGUCAGCAAGAAGGA:30;UACUCGUCCUUGAGAGCGUCAGCAAGAAGGA:30;UACUCGUCCUUGAGAGCGUCAGCAAGAAGGA:30;UACUCGUCCUUGAGAGCGUCAGCAAGAAGGAA:30;UACUCGUCCUUGAGAGCGUCAGCAAGAAGGAA:30;UACUCGUCCUUGAGAGCGUCAGCAAGAAGGAAA:30;UACUCGUCCUUGAGAGCGUCAGCAAGAAGGAA:30	ENSMUSG00000086788	.	chr4:135627843-135627844,+	23.1735	30.4083	20.587	26.8301	13.7196	14.7496	22.5149	24.851	23.1698	4.77258	4.89846	6.05444	22.6248	24.4167	23.8598	27.9094	30.4866
2-qE1-35981	UUCCUUGCAGAGCCGGAGAACGGGAUGCGUCC:30;UUCCUUGCAGAGCCGGAGAACGGGAUGCGUC:30;UUCCUUGCAGAGCCGGAGAACGGGAUGCGUC:30;UUCCUUGCAGAGCCGGAGAACGGGAUGCGUC:30;UUCCUUGCAGAGCCGGAGAACGGGAUGCGUC:26;UUCCUUGCAGAGCCGGAGAACGGGAUGCGUC:26;UUCCUUGCAGAGCCGGAGAACGGGAUGCGUC:30;UUCCUUGCAGAGCCGGAGAACGGGAUGCGUC:26;UUCCUUGCAGAGCCGGAGAACGGGAUGCGUCC:30;UUCCUUGCAGAGCCGGAGAACGGGAUGCGUC:31;UUCCUUGCAGAGCCGGAGAACGGGAUGCGUC:27;UUCCUUGCAGAGCCGGAGAACGGGAUGCGUC:30	.	.	chr2:92542304-92542305,+	29.0877	27.5123	26.0365	23.578	36.8713	23.2889	23.1582	26.1943	25.8432	8.33032	5.24836	7.23578	32.4975	26.926	36.472	28.113	31.3805
2-qE1-35981	UUGAGUGAGUUAGUCUAGAGAUGGGGCAAGGGUC:27;UUGAGUGAGUUAGUCUAGAGAUGGGGCAAGG:27;UUGAGUGAGUUAGUCUAGAGAUGGGGCAAGG:27;UUGAGUGAGUUAGUCUAGAGAUGGGGCAAGG:27;UUGAGUGAGUUAGUCUAGAGAUGGGGCAAGG:27;UUGAGUGAGUUAGUCUAGAGAUGGGGCAAGG:27;UUGAGUGAGUUAGUCUAGAGAUGGGGCAAGG:27;UUGAGUGAGUUAGUCUAGAGAUGGGGCAAGG:27;UUGAGUGAGUUAGUCUAGAGAUGGGGCAAGGGU:27;UUGAGUGAGUUAGUCUAGAGAUGGGGCAAGGG:27;UUGAGUGAGUUAGUCUAGAGAUGGGGCAAGG:27;UUGAGUGAGUUAGUCUAGAGAUGGGGCAAGG:27	.	MIR3	chr2:92583249-92583250,+	56.4265	50.6805	59.9445	56.0993	61.738	52.0119	61.112	61.1201	60.5979	10.5864	11.2665	9.96768	54.7109	61.9065	70.6187	95.1237	65.9133
.	UUACAGGGCUCAGGAUUCUCAGUAGUCACCC:26;UUACAGGGCUCAGGAUUCUCAGUAGUCACC:30;UUACAGGGCUCAGGAUUCUCAGUAGUCACC:30;UUACAGGGCUCAGGAUUCUCAGUAGUCACCC:30;UUACAGGGCUCAGGAUUCUCAGUAGUCACCC:30;UUACAGGGCUCAGGAUUCUCAGUAGUCACCC:30;UUACAGGGCUCAGGAUUCUCAGUAGUCACC:26;UUACAGGGCUCAGGAUUCUCAGUAGUCACCC:30;UUACAGGGCUCAGGAUUCUCAGUAGUCACCC:30;UUACAGGGCUCAGGAUUCUCAGUAGUCACCC:26;UUACAGGGCUCAGGAUUCUCAGUAGUCACCCCC:30;UUACAGGGCUCAGGAUUCUCAGUAGUCACCC:30	.	.	chr17:66193167-66193168,-	63.6861	52.8526	53.284	73.1729	53.1634	57.446	52.1059	60.4484	75.7473	15.359	12.3161	14.4716	75.2789	69.0979	60.8747	71.4419	78.5674
15-qD1-17920	UAAACCAGAGGGCAAGACUUCCGAAUGUAAGG:29;UAAACCAGAGGGCAAGACUUCCGAAUGUAAGG:29;UAAACCAGAGGGCAAGACUUCCGAAUGUAAGG:29;UAAACCAGAGGGCAAGACUUCCGAAUGUAAGG:29;UAAACCAGAGGGCAAGACUUCCGAAUGUAAGG:29;UAAACCAGAGGGCAAGACUUCCGAAUGUAAGGAC:29;UAAACCAGAGGGCAAGACUUCCGAAUGUAAGG:29;UAAACCAGAGGGCAAGACUUCCGAAUGUAAGG:29;UAAACCAGAGGGCAAGACUUCCGAAUGUAAGGA:29;UAAACCAGAGGGCAAGACUUCCGAAUGUAAGG:29;UAAACCAGAGGGCAAGACUUCCGAAUGUAAGGA:29;UAAACCAGAGGGCAAGACUUCCGAAUGUAAGGACU:29	.	.	chr15:59272937-59272938,-	69.5909	73.8488	63.5775	65.8557	60.0231	61.3275	52.7493	66.4932	76.6385	14.5781	16.9347	17.4988	69.5199	81.8898	74.3173	86.5723	90.2945
18-qE1-36451	UAACUGGACGUUGUUGGAAAAAGAGCGUGAAG:29;UAACUGGACGUUGUUGGAAAAAGAGCGUGAAG:29;UAACUGGACGUUGUUGGAAAAAGAGCGUGAAG:29;UAACUGGACGUUGUUGGAAAAAGAGCGUGAAG:29;UAACUGGACGUUGUUGGAAAAAGAGCGUGAAGA:29;UAACUGGACGUUGUUGGAAAAAGAGCGUGAAG:29;UAACUGGACGUUGUUGGAAAAAGAGCGUGAAG:29;UAACUGGACGUUGUUGGAAAAAGAGCGUGAAG:29;UAACUGGACGUUGUUGGAAAAAGAGCGUGAAG:29;UAACUGGACGUUGUUGGAAAAAGAGCGUGAAGA:29;UAACUGGACGUUGUUGGAAAAAGAGCGUGAAGA:29;UAACUGGACGUUGUUGGAAAAAGAGCGUGAAG:29	.	.	chr18:67049086-67049087,-	206.687	217.202	220.403	198.38	213.511	187.864	218.073	225.674	208.528	40.8706	37.2282	39.1324	204.447	221.459	239.227	268.013	267.016
9-qC-31469	UGAAAGCUAGUUAGGGGCAUUUGGUACUCUCAGC:31;UGAAAGCUAGUUAGGGGCAUUUGGUACUCUCAGCU:26;UGAAAGCUAGUUAGGGGCAUUUGGUACUCUCAGCU:31;UGAAAGCUAGUUAGGGGCAUUUGGUACUCUCAGC:31;UGAAAGCUAGUUAGGGGCAUUUGGUACUCUCA:31;UGAAAGCUAGUUAGGGGCAUUUGGUACUCUC:31;UGAAAGCUAGUUAGGGGCAUUUGGUACUCUCAGC:31;UGAAAGCUAGUUAGGGGCAUUUGGUACUCUCA:26;UGAAAGCUAGUUAGGGGCAUUUGGUACUCUCAGC:31;UGAAAGCUAGUUAGGGGCAUUUGGUACUCUCAGC:31;UGAAAGCUAGUUAGGGGCAUUUGGUACUCUCAGC:31;UGAAAGCUAGUUAGGGGCAUUUGGUACUCUCAGC:31	.	.	chr9:67719820-67719821,-	160.122	149.87	155.008	159.355	152.63	155.259	165.324	163.882	171.991	33.1478	31.2802	34.1854	155.083	0	221.943	0	167.588
12-qE-7089	UGUCACUUACAGAAUGGAACUGUAUCUCCCU:30;UGUCACUUACAGAAUGGAACUGUAUCUCCCU:30;UGUCACUUACAGAAUGGAACUGUAUCUCCCU:30;UGUCACUUACAGAAUGGAACUGUAUCUCCCU:30;UGUCACUUACAGAAUGGAACUGUAUCUCCCU:30;UGUCACUUACAGAAUGGAACUGUAUCUCCCU:30;UGUCACUUACAGAAUGGAACUGUAUCUCCCU:30;UGUCACUUACAGAAUGGAACUGUAUCUCCCU:30;UGUCACUUACAGAAUGGAACUGUAUCUCCCU:30;UGUCACUUACAGAAUGGAACUGUAUCUCCCU:30;UGUCACUUACAGAAUGGAACUGUAUCUCCCU:30;UGUCACUUACAGAAUGGAACUGUAUCUCCCU:30	.	.	chr12:98443933-98443934,+	49.579	43.4405	41.174	55.2863	43.7311	45.0253	44.3865	45.0005	62.3802	11.2806	10.1468	10.0415	57.179	25.2146	57.2978	21.4179	72.0397
2-qE1-35981	ACUGAGAAAUCCUUGCUGGUAUUAGGGUU:29;ACUGAGAAAUCCUUGCUGGUAUUAGGGUU:29;ACUGAGAAAUCCUUGCUGGUAUUAGGGUU:29;ACUGAGAAAUCCUUGCUGGUAUUAGGGUU:29;ACUGAGAAAUCCUUGCUGGUAUUAGGGUU:28;ACUGAGAAAUCCUUGCUGGUAUUAGGGUU:29;ACUGAGAAAUCCUUGCUGGUAUUAGGGUU:29;ACUGAGAAAUCCUUGCUGGUAUUAGGGUU:29;ACUGAGAAAUCCUUGCUGGUAUUAGGGUU:29;ACUGAGAAAUCCUUGCUGGUAUUAGGGUU:29;ACUGAGAAAUCCUUGCUGGUAUUAGGGUU:29;ACUGAGAAAUCCUUGCUGGUAUUAGGGUUC:29	.	.	chr2:92584797-92584798,+	17.1127	18.8242	17.5595	18.6997	16.292	20.1837	15.4388	10.7464	17.8229	3.55774	3.07904	3.6179	18.5113	18.4102	15.3088	22.7335	19.7675
2-qE1-35981	UGUUUACUGGGAGACGUCUCACAUAUCACUCU:31;UGUUUACUGGGAGACGUCUCACAUAUCACUCU:31;UGUUUACUGGGAGACGUCUCACAUAUCACUCUC:31;UGUUUACUGGGAGACGUCUCACAUAUCACUCU:31;UGUUUACUGGGAGACGUCUCACAUAUCACUCU:31;UGUUUACUGGGAGACGUCUCACAUAUCACUCUC:31;UGUUUACUGGGAGACGUCUCACAUAUCACUCU:31;UGUUUACUGGGAGACGUCUCACAUAUCACUCU:31;UGUUUACUGGGAGACGUCUCACAUAUCACUCU:31;UGUUUACUGGGAGACGUCUCACAUAUCACUCU:31;UGUUUACUGGGAGACGUCUCACAUAUCACUCUCU:31;UGUUUACUGGGAGACGUCUCACAUAUCACUCUC:31	.	.	chr2:92542446-92542447,+	183.226	196.93	208.292	187.811	168.922	190.969	187.195	201.495	163.971	30.5444	34.3592	38.0986	178.119	165.788	205.037	158.336	170.444
5-qF-14224	UCUUUGCAUCUUGUGCCCCUGAGCCUCAACGC:30;UCUUUGCAUCUUGUGCCCCUGAGCCUCAACGC:30;UCUUUGCAUCUUGUGCCCCUGAGCCUCAACGC:30;UCUUUGCAUCUUGUGCCCCUGAGCCUCAACGC:30;UCUUUGCAUCUUGUGCCCCUGAGCCUCAACGC:30;UCUUUGCAUCUUGUGCCCCUGAGCCUCAACGC:30;UCUUUGCAUCUUGUGCCCCUGAGCCUCAACGC:30;UCUUUGCAUCUUGUGCCCCUGAGCCUCAACGCU:30;UCUUUGCAUCUUGUGCCCCUGAGCCUCAACGCU:30;UCUUUGCAUCUUGUGCCCCUGAGCCUCAACGC:30;UCUUUGCAUCUUGUGCCCCUGAGCCUCAACGC:30;UCUUUGCAUCUUGUGCCCCUGAGCCUCAACGC:30	.	.	chr5:113340496-113340497,+	43.2329	43.4404	32.0915	37.3995	43.7311	48.1304	28.9478	38.284	44.5573	11.3674	8.39736	10.5584	50.5973	44.9641	47.9483	51.811	50.9082
6-qF3-28913	UUGGGAAAUGAAGGUAUCUGGUGAAGAGAC:29;UUGGGAAAUGAAGGUAUCUGGUGAAGAGAC:29;UUGGGAAAUGAAGGUAUCUGGUGAAGAGAC:29;UUGGGAAAUGAAGGUAUCUGGUGAAGAGACAA:29;UUGGGAAAUGAAGGUAUCUGGUGAAGAGA:26;UUGGGAAAUGAAGGUAUCUGGUGAAGAGAC:25;UUGGGAAAUGAAGGUAUCUGGUGAAGAGAC:29;UUGGGAAAUGAAGGUAUCUGGUGAAGAGAC:29;UUGGGAAAUGAAGGUAUCUGGUGAAGAGA:29;UUGGGAAAUGAAGGUAUCUGGUGAAGAGAC:29;UUGGGAAAUGAAGGUAUCUGGUGAAGAGAC:29;UUGGGAAAUGAAGGUAUCUGGUGAAGAGAC:29	.	.	chr6:127798221-127798222,+	50.2861	53.5765	59.339	39.8387	48.0185	48.9067	63.6851	55.7468	53.4687	9.3716	8.39736	9.5985	44.0156	48.4191	54.6985	70.7294	0
12-qE-7089	UAACCACAUAAAAAGACCGAUCAGCAUCCAG:30;UAACCACAUAAAAAGACCGAUCAGCAUCCAGAUU:30;UAACCACAUAAAAAGACCGAUCAGCAUCCAGA:30;UAACCACAUAAAAAGACCGAUCAGCAUCCAGA:29;UAACCACAUAAAAAGACCGAUCAGCAUCCAG:30;UAACCACAUAAAAAGACCGAUCAGCAUCCAGAU:30;UAACCACAUAAAAAGACCGAUCAGCAUCCAGA:30;UAACCACAUAAAAAGACCGAUCAGCAUCCAGA:30;UAACCACAUAAAAAGACCGAUCAGCAUCCAGA:30;UAACCACAUAAAAAGACCGAUCAGCAUCCAGAUU:30;UAACCACAUAAAAAGACCGAUCAGCAUCCAGAU:30;UAACCACAUAAAAAGACCGAUCAGCAUCCAGA:30	.	.	chr12:98426655-98426656,+	23.4143	16.6522	22.4035	21.1389	18.8644	20.1838	31.5209	28.8809	24.0609	4.59902	5.03844	5.5376	21.3907	26.4623	22.0763	20.6382	23.6228
17-qA3.3-26735	UCUAAAUGUGCAACUCUUGGGAGAGCUUCCA:30;UCUAAAUGUGCAACUCUUGGGAGAGCUUCCAGG:30;UCUAAAUGUGCAACUCUUGGGAGAGCUUCCA:30;UCUAAAUGUGCAACUCUUGGGAGAGCUUCCA:26;UCUAAAUGUGCAACUCUUGGGAGAGCUUCCAGG:30;UCUAAAUGUGCAACUCUUGGGAGAGCUUCCAG:30;UCUAAAUGUGCAACUCUUGGGAGAGCUUCCAG:30;UCUAAAUGUGCAACUCUUGGGAGAGCUUCCAG:26;UCUAAAUGUGCAACUCUUGGGAGAGCUUCCAGGGC:26;UCUAAAUGUGCAACUCUUGGGAGAGCUUCCAGG:29;UCUAAAUGUGCAACUCUUGGGAGAGCUUCCAGG:30;UCUAAAUGUGCAACUCUUGGGAGAGCUUCCA:30	.	.	chr17:27334508-27334509,+	141.401	131.045	136.843	134.963	148.343	134.299	133.16	131.643	133.672	34.2758	28.2712	30.5676	147.267	161.298	0	0	159.401
7-qD2-24830	UCCUCAACCUUGGAGAGAGAAAAAACUCCACACCU:34;UCCUCAACCUUGGAGAGAGAAAAAACUCCACACCU:34;UCCUCAACCUUGGAGAGAGAAAAAACUCCACACCU:34;UCCUCAACCUUGGAGAGAGAAAAAACUCCACACCU:34;UCCUCAACCUUGGAGAGAGAAAAAACUCCACACCU:34;UCCUCAACCUUGGAGAGAGAAAAAACUCCACACCU:34;UCCUCAACCUUGGAGAGAGAAAAAACUCCACACCU:34;UCCUCAACCUUGGAGAGAGAAAAAACUCCACACCU:34;UCCUCAACCUUGGAGAGAGAAAAAACUCCACACCU:34;UCCUCAACCUUGGAGAGAGAAAAAACUCCACACCU:34;UCCUCAACCUUGGAGAGAGAAAAAACUCCACACCU:34;UCCUCAACCUUGGAGAGAGAAAAAACUCCACACCU:34	.	.	chr7:73790366-73790367,-	46.8293	52.8525	42.9905	36.5865	55.7358	39.5911	43.7433	45.6722	50.7953	10.9335	8.6073	10.0415	46.0723	51.2542	45.1889	50.3212	41.2854
7-qD2-24830	UGAUUUCAGGCCUGACCACUUGGUAUUGUU:30;UGAUUUCAGGCCUGACCACUUGGUAUUGUU:30;UGAUUUCAGGCCUGACCACUUGGUAUUGUU:27;UGAUUUCAGGCCUGACCACUUGGUAUUGUU:26;UGAUUUCAGGCCUGACCACUUGGUAUUGUU:30;UGAUUUCAGGCCUGACCACUUGGUAUUGUUG:30;UGAUUUCAGGCCUGACCACUUGGUAUUGUUG:29;UGAUUUCAGGCCUGACCACUUGGUAUUGUU:29;UGAUUUCAGGCCUGACCACUUGGUAUUGUUGGA:29;UGAUUUCAGGCCUGACCACUUGGUAUUGUUGGAU:29;UGAUUUCAGGCCUGACCACUUGGUAUUGUUG:25;UGAUUUCAGGCCUGACCACUUGGUAUUGUUG:30	.	Lx9	chr7:73803389-73803390,-	14.8968	15.9282	16.954	12.1955	12.0046	13.1971	18.0119	14.7763	14.2583	3.29742	3.00906	3.10106	14.3976	13.7873	16.7679	15.1858	0
18-qE1-36451	UUUAAAACAAUGUCAAAAUGUCUGACGUGC:30;UUUAAAACAAUGUCAAAAUGUCUGACGUGC:30;UUUAAAACAAUGUCAAAAUGUCUGACGUGC:30;UUUAAAACAAUGUCAAAAUGUCUGACGUGC:30;UUUAAAACAAUGUCAAAAUGUCUGACGUGC:30;UUUAAAACAAUGUCAAAAUGUCUGACGUGCC:30;UUUAAAACAAUGUCAAAAUGUCUGACGUGCC:30;UUUAAAACAAUGUCAAAAUGUCUGACGUGC:30;UUUAAAACAAUGUCAAAAUGUCUGACGUGC:30;UUUAAAACAAUGUCAAAAUGUCUGACGUGC:30;UUUAAAACAAUGUCAAAAUGUCUGACGUGC:30;UUUAAAACAAUGUCAAAAUGUCUGACGUGCC:30	.	.	chr18:67047754-67047755,-	27.1065	31.1323	22.4035	27.6432	22.2943	27.9467	23.8015	23.5077	30.299	5.90064	6.57794	5.09458	28.3839	28.4434	31.1821	26.7647	27.1453
11-qE1-9443	UUGGAGUUAUUCAUGGUUUGAACACGUUAUU:29;UUGGAGUUAUUCAUGGUUUGAACACGUUAUU:29;UUGGAGUUAUUCAUGGUUUGAACACGUUAUUU:29;UUGGAGUUAUUCAUGGUUUGAACACGUUAUU:29;UUGGAGUUAUUCAUGGUUUGAACACGUUAU:29;UUGGAGUUAUUCAUGGUUUGAACACGUUAUU:29;UUGGAGUUAUUCAUGGUUUGAACACGUUAU:29;UUGGAGUUAUUCAUGGUUUGAACACGUUA:29;UUGGAGUUAUUCAUGGUUUGAACACGUUAU:29;UUGGAGUUAUUCAUGGUUUGAACACGUUAUU:29;UUGGAGUUAUUCAUGGUUUGAACACGUUAUUUAGUCCUGAAGAAAUGUU:29;UUGGAGUUAUUCAUGGUUUGAACACGUUAUUU:29	.	.	chr11:103439799-103439800,+	71.512	95.569	85.3756	74.799	57.4507	69.8667	77.8374	90.6726	50.7953	12.669	12.5961	11.7397	70.754	59.4078	77.0331	53.4251	64.858
14-qA3-19970	UUAGAUCUAUGGAGCCAAGAACCUAGCCUUGCAA:30;UUAGAUCUAUGGAGCCAAGAACCUAGCCUUGCAAU:30;UUAGAUCUAUGGAGCCAAGAACCUAGCCUUGCAAU:30;UUAGAUCUAUGGAGCCAAGAACCUAGCCUUGCAAU:30;UUAGAUCUAUGGAGCCAAGAACCUAGCCUUGCAAU:30;UUAGAUCUAUGGAGCCAAGAACCUAGCCUUGCAA:30;UUAGAUCUAUGGAGCCAAGAACCUAGCCUUGCAAU:30;UUAGAUCUAUGGAGCCAAGAACCUAGCCUUGCAA:30;UUAGAUCUAUGGAGCCAAGAACCUAGCCUUGCAA:30;UUAGAUCUAUGGAGCCAAGAACCUAGCCUUGCAA:30;UUAGAUCUAUGGAGCCAAGAACCUAGCCUUGCAAUCCUGUUCACAGAGA:30;UUAGAUCUAUGGAGCCAAGAACCUAGCCUUGCAAU:30	.	.	chr14:24087035-24087036,+	382.071	348.247	351.796	382.939	366.999	385.043	377.608	342.541	360.023	94.4972	78.7954	80.258	401.899	427.567	424.096	482.872	417.25
10-qA3-2592	UAGAUUGUGAUCUCUUGGCCCAAGGAUCUUU:30;UAGAUUGUGAUCUCUUGGCCCAAGGAUCUUUU:30;UAGAUUGUGAUCUCUUGGCCCAAGGAUCUUU:30;UAGAUUGUGAUCUCUUGGCCCAAGGAUCUUUU:30;UAGAUUGUGAUCUCUUGGCCCAAGGAUCUUU:30;UAGAUUGUGAUCUCUUGGCCCAAGGAUCUUUUA:30;UAGAUUGUGAUCUCUUGGCCCAAGGAUCUUUU:31;UAGAUUGUGAUCUCUUGGCCCAAGGAUCUUUU:30;UAGAUUGUGAUCUCUUGGCCCAAGGAUCUUUU:30;UAGAUUGUGAUCUCUUGGCCCAAGGAUCUUUU:30;UAGAUUGUGAUCUCUUGGCCCAAGGAUCUUU:30;UAGAUUGUGAUCUCUUGGCCCAAGGAUCUUUU:30	ENSMUSG00000110737	.	chr10:18799056-18799057,-	87.3731	86.881	93.8526	100.816	83.1749	72.9719	94.5628	89.3294	101.591	16.8342	17.7045	15.1361	76.9243	117.586	104.94	123.122	93.1017
2-qE1-35981	UACUCAUCCUUCAAAACCCAGCUCACGUGCCUC:30;UACUCAUCCUUCAAAACCCAGCUCACGUGCCUC:30;UACUCAUCCUUCAAAACCCAGCUCACGUGCCUC:30;UACUCAUCCUUCAAAACCCAGCUCACGUGCCUC:30;UACUCAUCCUUCAAAACCCAGCUCACGUGCCUC:30;UACUCAUCCUUCAAAACCCAGCUCACGUGCCUC:30;UACUCAUCCUUCAAAACCCAGCUCACGUGCCUCA:30;UACUCAUCCUUCAAAACCCAGCUCACGUGCCUC:30;UACUCAUCCUUCAAAACCCAGCUCACGUGCCUCA:30;UACUCAUCCUUCAAAACCCAGCUCACGUGCCUC:30;UACUCAUCCUUCAAAACCCAGCUCACGUGCCUC:30;UACUCAUCCUUCAAAACCCAGCUCACGUGCCUCA:30	.	L2c	chr2:92550199-92550200,+	198.506	155.662	136.843	131.711	281.251	136.628	140.236	120.897	208.528	52.3248	55.6326	52.0534	270.264	209.607	272.844	513.035	0
7-qD2-24830	UCUCAGUUUCUAGAACAGUGCCUAGCACGGAGC:30;UCUCAGUUUCUAGAACAGUGCCUAGCACGGAGC:31;UCUCAGUUUCUAGAACAGUGCCUAGCACGGAGC:31;UCUCAGUUUCUAGAACAGUGCCUAGCACGGAGC:31;UCUCAGUUUCUAGAACAGUGCCUAGCACGGAGCA:31;UCUCAGUUUCUAGAACAGUGCCUAGCACGGAGC:31;UCUCAGUUUCUAGAACAGUGCCUAGCACGGAGC:30;UCUCAGUUUCUAGAACAGUGCCUAGCACGGAGC:31;UCUCAGUUUCUAGAACAGUGCCUAGCACGGAGC:30;UCUCAGUUUCUAGAACAGUGCCUAGCACGGAGC:31;UCUCAGUUUCUAGAACAGUGCCUAGCACGGAGC:31;UCUCAGUUUCUAGAACAGUGCCUAGCACGGAGC:30	.	L2a	chr7:73793230-73793231,-	93.2443	95.569	82.9535	85.3686	110.614	91.603	74.6209	87.986	88.2234	19.3506	19.4539	21.1906	102.017	108.25	112.3	116.662	71.7717
3-qA3-2052	UGAUUUUUGUGUGUAUGAGAUUUGAAUCAUA:28;UGAUUUUUGUGUGUAUGAGAUUUGAAUCAUAU:28;UGAUUUUUGUGUGUAUGAGAUUUGAAUCAUAU:28;UGAUUUUUGUGUGUAUGAGAUUUGAAUCAUAUU:28;UGAUUUUUGUGUGUAUGAGAUUUGAAUCAUAUU:28;UGAUUUUUGUGUGUAUGAGAUUUGAAUCAUAU:28;UGAUUUUUGUGUGUAUGAGAUUUGAAUCAUA:28;UGAUUUUUGUGUGUAUGAGAUUUGAAUCAUA:28;UGAUUUUUGUGUGUAUGAGAUUUGAAUCAUAU:28;UGAUUUUUGUGUGUAUGAGAUUUGAAUCAUAU:28;UGAUUUUUGUGUGUAUGAGAUUUGAAUCAUA:28;UGAUUUUUGUGUGUAUGAGAUUUGAAUCAUA:28	ENSMUSG00000114832	.	chr3:34867948-34867949,+	39.6174	42.7165	43.596	47.9689	39.4438	41.1438	43.1	44.3288	40.1016	5.46678	8.04748	6.4236	33.3202	44.287	42.5028	41.9227	44.6064
7-qD1-16444	UCACACAUGAACGAUUGCAUCCAUAGAAGU:30;UCACACAUGAACGAUUGCAUCCAUAGAAGUU:30;UCACACAUGAACGAUUGCAUCCAUAGAAGUU:30;UCACACAUGAACGAUUGCAUCCAUAGAAGUU:30;UCACACAUGAACGAUUGCAUCCAUAGAAGUU:30;UCACACAUGAACGAUUGCAUCCAUAGAAGUU:30;UCACACAUGAACGAUUGCAUCCAUAGAAGUU:30;UCACACAUGAACGAUUGCAUCCAUAGAAGU:30;UCACACAUGAACGAUUGCAUCCAUAGAAGUU:30;UCACACAUGAACGAUUGCAUCCAUAGAAGUU:30;UCACACAUGAACGAUUGCAUCCAUAGAAGUU:30;UCACACAUGAACGAUUGCAUCCAUAGAAGUU:30	.	.	chr7:69932577-69932578,+	16.9609	15.9281	19.376	22.7649	17.1495	22.5126	18.0119	14.1046	12.476	2.86354	3.00906	2.58422	18.9226	22.1	29.1295	29.4446	15.1994
9-qA5.3-24188	UUUAGACUCUCCUGGAGAUUAGAAGCAGUA:30;UUUAGACUCUCCUGGAGAUUAGAAGCAGUAA:30;UUUAGACUCUCCUGGAGAUUAGAAGCAGUAA:30;UUUAGACUCUCCUGGAGAUUAGAAGCAGUAA:30;UUUAGACUCUCCUGGAGAUUAGAAGCAGUAA:30;UUUAGACUCUCCUGGAGAUUAGAAGCAGUAA:30;UUUAGACUCUCCUGGAGAUUAGAAGCAGUAAC:30;UUUAGACUCUCCUGGAGAUUAGAAGCAGUAACC:30;UUUAGACUCUCCUGGAGAUUAGAAGCAGUAA:30;UUUAGACUCUCCUGGAGAUUAGAAGCAGUAA:30;UUUAGACUCUCCUGGAGAUUAGAAGCAGUAAC:30;UUUAGACUCUCCUGGAGAUUAGAAGCAGUAA:30	.	.	chr9:54238307-54238308,-	113.477	104.981	117.467	107.32	114.902	117.997	114.504	98.7324	118.522	24.7306	22.533	22.6672	117.649	132.352	146.589	149.84	121.055
6-qD1-2831	UGCUAUCAGACACUAGCCAGUCUCUCAAGCC:30;UGCUAUCAGACACUAGCCAGUCUCUCAAGCC:31;UGCUAUCAGACACUAGCCAGUCUCUCAAGCC:31;UGCUAUCAGACACUAGCCAGUCUCUCAAGCC:31;UGCUAUCAGACACUAGCCAGUCUCUCAAGCC:31;UGCUAUCAGACACUAGCCAGUCUCUCAAGCC:30;UGCUAUCAGACACUAGCCAGUCUCUCAAGCC:31;UGCUAUCAGACACUAGCCAGUCUCUCAAGCC:31;UGCUAUCAGACACUAGCCAGUCUCUCAAGCC:31;UGCUAUCAGACACUAGCCAGUCUCUCAAGCC:31;UGCUAUCAGACACUAGCCAGUCUCUCAAGCC:31;UGCUAUCAGACACUAGCCAGUCUCUCAAGCC:31	.	.	chr6:87990981-87990982,-	18.6081	26.0642	15.1375	26.0171	11.1472	25.6179	17.3687	20.8211	14.2583	3.12386	3.8488	3.02722	16.8658	19.0761	19.9484	22.2718	19.213
.	AGAACACAAUCCUAAGGAGAUGCAAAGGCAGUG:32;AGAACACAAUCCUAAGGAGAUGCAAAGGCAGUGGU:32;AGAACACAAUCCUAAGGAGAUGCAAAGGCAGUG:32;AGAACACAAUCCUAAGGAGAUGCAAAGGCAGU:32;AGAACACAAUCCUAAGGAGAUGCAAAGGCAGU:32;AGAACACAAUCCUAAGGAGAUGCAAAGGCAGUG:32;AGAACACAAUCCUAAGGAGAUGCAAAGGCAGUGG:32;AGAACACAAUCCUAAGGAGAUGCAAAGGCAGU:32;AGAACACAAUCCUAAGGAGAUGCAAAGGCAGUGGUCCGCAGGUACUCAC:32;AGAACACAAUCCUAAGGAGAUGCAAAGGCAGUG:32;AGAACACAAUCCUAAGGAGAUGCAAAGGCAGUG:32;AGAACACAAUCCUAAGGAGAUGCAAAGGCAGUGGUCCGCAGGUACUCAC:32	.	.	chr17:66193655-66193656,-	498.508	558.933	498.933	524.406	503.337	512.356	542.288	551.424	425.077	86.427	90.7616	98.7168	485.816	470.568	633.783	691.489	460.88
7-qD1-16444	UAUACAGAAAAUGAACUUUCAUCAAAGAAGCA:31;UAUACAGAAAAUGAACUUUCAUCAAAGAAGCA:31;UAUACAGAAAAUGAACUUUCAUCAAAGAAGCACA:31;UAUACAGAAAAUGAACUUUCAUCAAAGAAGC:31;UAUACAGAAAAUGAACUUUCAUCAAAGAAGCAC:31;UAUACAGAAAAUGAACUUUCAUCAAAGAAGCA:31;UAUACAGAAAAUGAACUUUCAUCAAAGAAGC:31;UAUACAGAAAAUGAACUUUCAUCAAAGAAGC:31;UAUACAGAAAAUGAACUUUCAUCAAAGAAGCA:31;UAUACAGAAAAUGAACUUUCAUCAAAGAAGCAC:31;UAUACAGAAAAUGAACUUUCAUCAAAGAAGCA:31;UAUACAGAAAAUGAACUUUCAUCAAAGAAGCAC:31	.	.	chr7:69910403-69910404,+	37.8189	44.8885	32.697	48.782	41.1587	44.2489	33.4508	36.9407	34.7547	5.90064	6.7179	7.60496	35.7884	37.6858	34.871	28.0274	33.5437
5-qG3-23659	UAUGCCUACAGGCACUUGUAACUCCCAGGGG:29;UAUGCCUACAGGCACUUGUAACUCCCAGGGG:30;UAUGCCUACAGGCACUUGUAACUCCCAGGG:29;UAUGCCUACAGGCACUUGUAACUCCCAGGGGAU:29;UAUGCCUACAGGCACUUGUAACUCCCAGGGG:29;UAUGCCUACAGGCACUUGUAACUCCCAGGG:29;UAUGCCUACAGGCACUUGUAACUCCCAGGGG:29;UAUGCCUACAGGCACUUGUAACUCCCAGGGG:29;UAUGCCUACAGGCACUUGUAACUCCCAGGGG:29;UAUGCCUACAGGCACUUGUAACUCCCAGGGG:29;UAUGCCUACAGGCACUUGUAACUCCCAGGGGAU:29;UAUGCCUACAGGCACUUGUAACUCCCAGGGGA:29	.	.	chr5:149818208-149818209,-	35.127	21.7202	41.174	31.7083	38.5863	32.6045	25.7313	30.8958	40.9928	8.67742	8.39736	8.04796	32.4974	41.0281	44.6003	52.621	52.9354
pi-Gm5878	UGCAGGACAUCUUUCUUUGUCAAUCAUGGCC:30;UGCAGGACAUCUUUCUUUGUCAAUCAUGGCC:30;UGCAGGACAUCUUUCUUUGUCAAUCAUGGCC:30;UGCAGGACAUCUUUCUUUGUCAAUCAUGGCC:30;UGCAGGACAUCUUUCUUUGUCAAUCAUGGCCUC:30;UGCAGGACAUCUUUCUUUGUCAAUCAUGGC:30;UGCAGGACAUCUUUCUUUGUCAAUCAUGGCC:30;UGCAGGACAUCUUUCUUUGUCAAUCAUGGCC:30;UGCAGGACAUCUUUCUUUGUCAAUCAUGGCCU:30;UGCAGGACAUCUUUCUUUGUCAAUCAUGGCCUC:30;UGCAGGACAUCUUUCUUUGUCAAUCAUGGCCU:30;UGCAGGACAUCUUUCUUUGUCAAUCAUGGCCU:30	ENSMUSG00000072952	.	chr6:85113003-85113004,-	17.7768	13.7562	19.9815	18.6998	25.7242	18.6312	18.6552	14.7763	14.2583	3.21064	3.00906	4.5039	15.2203	18.7035	19.1691	20.4005	22.9964
6-qF3-28913	UUCUGCGCAUCCUCACUCUCCAAAGACUCUG:30;UUCUGCGCAUCCUCACUCUCCAAAGACUCUG:30;UUCUGCGCAUCCUCACUCUCCAAAGACUCUG:29;UUCUGCGCAUCCUCACUCUCCAAAGACUCUGCAUG:29;UUCUGCGCAUCCUCACUCUCCAAAGACUCUGCAU:29;UUCUGCGCAUCCUCACUCUCCAAAGACUCUG:29;UUCUGCGCAUCCUCACUCUCCAAAGACUCUGC:29;UUCUGCGCAUCCUCACUCUCCAAAGACUCUG:29;UUCUGCGCAUCCUCACUCUCCAAAGACUCUGC:30;UUCUGCGCAUCCUCACUCUCCAAAGACUCUGC:29;UUCUGCGCAUCCUCACUCUCCAAAGACUCUGC:30;UUCUGCGCAUCCUCACUCUCCAAAGACUCUG:30	.	.	chr6:127827496-127827497,+	25.2922	26.7883	18.7705	26.0171	23.1518	20.1837	26.3746	26.1943	32.0812	5.55354	6.15806	4.79924	21.3907	27.2936	27.9457	39.9437	0
17-qA3.3-26735	UGACACAAAGGUUGUAUACACAAGGAAAGCUG:30;UGACACAAAGGUUGUAUACACAAGGAAAGCUG:30;UGACACAAAGGUUGUAUACACAAGGAAAGCUG:30;UGACACAAAGGUUGUAUACACAAGGAAAGCUG:30;UGACACAAAGGUUGUAUACACAAGGAAAGCUG:30;UGACACAAAGGUUGUAUACACAAGGAAAGCUGC:30;UGACACAAAGGUUGUAUACACAAGGAAAGCUGC:30;UGACACAAAGGUUGUAUACACAAGGAAAGCUG:30;UGACACAAAGGUUGUAUACACAAGGAAAGCUG:30;UGACACAAAGGUUGUAUACACAAGGAAAGCUGC:30;UGACACAAAGGUUGUAUACACAAGGAAAGCUGC:30;UGACACAAAGGUUGUAUACACAAGGAAAGCUG:30	.	.	chr17:27327542-27327543,+	110.999	112.221	115.045	117.077	102.897	112.563	113.861	131.643	102.482	20.9994	22.043	22.298	97.4924	151.918	0	0	172.716
12-qE-23911	UACAAAAGGGAUAGGUUCUGUUGUAGGCAUU:25;UACAAAAGGGAUAGGUUCUGUUGUAGGCAUU:30;UACAAAAGGGAUAGGUUCUGUUGUAGGCAUU:25;UACAAAAGGGAUAGGUUCUGUUGUAGGCAUU:30;UACAAAAGGGAUAGGUUCUGUUGUAGGCAUU:25;UACAAAAGGGAUAGGUUCUGUUGUAGGCAUU:30;UACAAAAGGGAUAGGUUCUGUUGUAGGCAUU:30;UACAAAAGGGAUAGGUUCUGUUGUAGGCAUU:25;UACAAAAGGGAUAGGUUCUGUUGUAGGCAUU:25;UACAAAAGGGAUAGGUUCUGUUGUAGGCAUU:25;UACAAAAGGGAUAGGUUCUGUUGUAGGCAUU:25;UACAAAAGGGAUAGGUUCUGUUGUAGGCAUU:25	.	.	chr12:98391620-98391621,-	22.9835	23.1682	25.431	17.0737	26.5817	20.96	28.9478	26.1943	22.2786	4.77258	5.31834	3.32256	18.0999	24.1173	31.9075	33.16	22.8017
15-qD1-17920	UAUGAAAGAUGCUUGUCUAUAUGUGAGACUG:30;UAUGAAAGAUGCUUGUCUAUAUGUGAGACUGCCAUGCUCCGAGGGGCUC:30;UAUGAAAGAUGCUUGUCUAUAUGUGAGACUG:30;UAUGAAAGAUGCUUGUCUAUAUGUGAGACUGC:30;UAUGAAAGAUGCUUGUCUAUAUGUGAGACUG:30;UAUGAAAGAUGCUUGUCUAUAUGUGAGACUG:30;UAUGAAAGAUGCUUGUCUAUAUGUGAGACUGC:30;UAUGAAAGAUGCUUGUCUAUAUGUGAGACUG:30;UAUGAAAGAUGCUUGUCUAUAUGUGAGACUGC:30;UAUGAAAGAUGCUUGUCUAUAUGUGAGACUGC:30;UAUGAAAGAUGCUUGUCUAUAUGUGAGACUG:30;UAUGAAAGAUGCUUGUCUAUAUGUGAGACUGC:30	.	.	chr15:59269149-59269150,-	213.244	216.478	234.329	229.275	207.509	211.929	241.874	253.884	221.895	37.7468	36.3186	36.7696	187.58	277.538	243.35	270.645	200.023
6-qF3-28913	UUGACUCUGGAUAUCUUAGCAUUCAUGUUAAUC:29;UUGACUCUGGAUAUCUUAGCAUUCAUGUUAAUC:30;UUGACUCUGGAUAUCUUAGCAUUCAUGUUAAUCC:30;UUGACUCUGGAUAUCUUAGCAUUCAUGUUAAUC:30;UUGACUCUGGAUAUCUUAGCAUUCAUGUUAAUC:30;UUGACUCUGGAUAUCUUAGCAUUCAUGUUAAUC:30;UUGACUCUGGAUAUCUUAGCAUUCAUGUUAAUC:30;UUGACUCUGGAUAUCUUAGCAUUCAUGUUAAUC:30;UUGACUCUGGAUAUCUUAGCAUUCAUGUUAAUC:29;UUGACUCUGGAUAUCUUAGCAUUCAUGUUAAUC:30;UUGACUCUGGAUAUCUUAGCAUUCAUGUUAAUC:30;UUGACUCUGGAUAUCUUAGCAUUCAUGUUAAUC:30	.	.	chr6:127829820-127829821,+	194.855	262.091	222.824	230.088	177.497	195.627	225.793	203.51	176.447	31.0652	31.91	31.675	171.126	192.646	192.887	218.378	0
10-qB4-6488	UCCAAAGAGCAACGUUGUGCGGGCAGGGCCU:29;UCCAAAGAGCAACGUUGUGCGGGCAGGGCCU:29;UCCAAAGAGCAACGUUGUGCGGGCAGGGCCU:29;UCCAAAGAGCAACGUUGUGCGGGCAGGGCC:29;UCCAAAGAGCAACGUUGUGCGGGCAGGGCCU:27;UCCAAAGAGCAACGUUGUGCGGGCAGGGCCU:29;UCCAAAGAGCAACGUUGUGCGGGCAGGGCCUGC:30;UCCAAAGAGCAACGUUGUGCGGGCAGGGCCU:29;UCCAAAGAGCAACGUUGUGCGGGCAGGGCCU:29;UCCAAAGAGCAACGUUGUGCGGGCAGGGCCUGCUU:29;UCCAAAGAGCAACGUUGUGCGGGCAGGGCCU:29;UCCAAAGAGCAACGUUGUGCGGGCAGGGCCU:29	.	.	chr10:62664845-62664846,+	24.7255	13.0321	15.743	24.391	26.5817	17.8548	16.7254	19.4778	32.0812	7.28904	6.6479	5.31608	34.5543	27.8625	36.8998	44.5895	34.229
12-qE-7089	UAAUUGCAAUUGGGUUUGAUUCACCAGAGA:29;UAAUUGCAAUUGGGUUUGAUUCACCAGAGA:29;UAAUUGCAAUUGGGUUUGAUUCACCAGAGA:29;UAAUUGCAAUUGGGUUUGAUUCACCAGAGA:29;UAAUUGCAAUUGGGUUUGAUUCACCAGAGACA:29;UAAUUGCAAUUGGGUUUGAUUCACCAGAGACA:29;UAAUUGCAAUUGGGUUUGAUUCACCAGAGACAUG:29;UAAUUGCAAUUGGGUUUGAUUCACCAGAGA:29;UAAUUGCAAUUGGGUUUGAUUCACCAGAGAC:29;UAAUUGCAAUUGGGUUUGAUUCACCAGAGACAUGG:29;UAAUUGCAAUUGGGUUUGAUUCACCAGAGACA:29;UAAUUGCAAUUGGGUUUGAUUCACCAGAGA:29	.	.	chr12:98424909-98424910,+	57.2932	49.9566	64.183	59.3514	54.0208	64.4326	55.9657	47.6871	66.8359	10.8468	11.3364	10.4107	62.1153	50.0169	56.0208	55.0025	52.4631
15-qE1-8387	UACUGCAACUUCCUGGACAGAAACACUCUCACU:30;UACUGCAACUUCCUGGACAGAAACACUCUCACU:30;UACUGCAACUUCCUGGACAGAAACACUCUCAC:30;UACUGCAACUUCCUGGACAGAAACACUCUCA:30;UACUGCAACUUCCUGGACAGAAACACUCUCACU:30;UACUGCAACUUCCUGGACAGAAACACUCUCA:30;UACUGCAACUUCCUGGACAGAAACACUCUCA:30;UACUGCAACUUCCUGGACAGAAACACUCUCACU:30;UACUGCAACUUCCUGGACAGAAACACUCUCA:30;UACUGCAACUUCCUGGACAGAAACACUCUCA:30;UACUGCAACUUCCUGGACAGAAACACUCUCACU:30;UACUGCAACUUCCUGGACAGAAACACUCUCA:28	.	.	chr15:78656806-78656807,-	42.237	34.0284	38.1465	39.8386	32.584	47.3542	53.3926	36.9407	43.6661	10.76	9.8669	7.9003	38.2565	47.7019	48.6678	65.0157	39.3264
18-qE1-36451	AAUAAUAAUAAUAAUAAUAAUAAUAACAGCGUCA:32;AAUAAUAAUAAUAAUAAUAAUAAUAACAGCGUC:32;AAUAAUAAUAAUAAUAAUAAUAAUAACAGCGUCA:32;AAUAAUAAUAAUAAUAAUAAUAAUAACAGCGUC:32;AAUAAUAAUAAUAAUAAUAAUAAUAACAGCGUC:32;AAUAAUAAUAAUAAUAAUAAUAAUAACAGCGUC:32;AAUAAUAAUAAUAAUAAUAAUAAUAACAGCGUCAG:32;AAUAAUAAUAAUAAUAAUAAUAAUAACAGCGUC:32;AAUAAUAAUAAUAAUAAUAAUAAUAACAGCGUC:32;AAUAAUAAUAAUAAUAAUAAUAAUAACAGCGUC:32;AAUAAUAAUAAUAAUAAUAAUAAUAACAGCGUCA:32;AAUAAUAAUAAUAAUAAUAAUAAUAACAGCGUC:32	.	(TTA)n	chr18:67062678-67062679,-	175.501	220.098	206.476	191.876	126.049	193.298	200.061	234.405	181.794	21.2596	27.2914	36.2528	127.933	203.852	162.288	159.189	178.435
14-qA3-19970	UAACAAUGUGGCUCUCACAAUAGUCCUCAGUA:31;UAACAAUGUGGCUCUCACAAUAGUCCUCAGUA:31;UAACAAUGUGGCUCUCACAAUAGUCCUCAGU:31;UAACAAUGUGGCUCUCACAAUAGUCCUCAGU:31;UAACAAUGUGGCUCUCACAAUAGUCCUCAGUA:31;UAACAAUGUGGCUCUCACAAUAGUCCUCAGUA:31;UAACAAUGUGGCUCUCACAAUAGUCCUCAGU:31;UAACAAUGUGGCUCUCACAAUAGUCCUCAGU:31;UAACAAUGUGGCUCUCACAAUAGUCCUCAGU:31;UAACAAUGUGGCUCUCACAAUAGUCCUCAGUA:31;UAACAAUGUGGCUCUCACAAUAGUCCUCAGUA:31;UAACAAUGUGGCUCUCACAAUAGUCCUCAGUA:31	ENSMUSG00000105723	.	chr14:24088917-24088918,+	19.2157	26.0643	20.587	20.3259	13.7196	22.5126	17.3687	14.7762	22.2786	3.73128	3.63886	3.76556	17.2772	24.5229	0	23.7591	16.6152
17-qA3.3-26735	UGAUGGAUGGGGGUGGGAAGAAGAGUGU:26;UGAUGGAUGGGGGUGGGAAGAAGAGUGUCCU:26;UGAUGGAUGGGGGUGGGAAGAAGAGUGUC:26;UGAUGGAUGGGGGUGGGAAGAAGAGUGUCC:26;UGAUGGAUGGGGGUGGGAAGAAGAGUGUCCUAG:26;UGAUGGAUGGGGGUGGGAAGAAGAGUGUC:26;UGAUGGAUGGGGGUGGGAAGAAGAGUGUCCU:26;UGAUGGAUGGGGGUGGGAAGAAGAGUGUCC:26;UGAUGGAUGGGGGUGGGAAGAAGAGUGUCC:26;UGAUGGAUGGGGGUGGGAAGAAGAGUGUC:26;UGAUGGAUGGGGGUGGGAAGAAGAGUGUCCU:26;UGAUGGAUGGGGGUGGGAAGAAGAGUGUCCUAG:26	.	.	chr17:27334776-27334777,+	35.0012	18.8242	30.8805	26.017	32.584	37.2622	34.0941	35.5974	37.4281	10.2393	8.11746	7.4573	38.2565	46.814	0	0	63.0458
10-qB4-6488	UUGCAAAGGUGCUUCUUGGAGUUGCAAUGA:29;UUGCAAAGGUGCUUCUUGGAGUUGCAAUGA:29;UUGCAAAGGUGCUUCUUGGAGUUGCAAUGA:29;UUGCAAAGGUGCUUCUUGGAGUUGCAAUG:29;UUGCAAAGGUGCUUCUUGGAGUUGCAAUGA:29;UUGCAAAGGUGCUUCUUGGAGUUGCAAUGA:29;UUGCAAAGGUGCUUCUUGGAGUUGCAAUGA:29;UUGCAAAGGUGCUUCUUGGAGUUGCAAUGA:29;UUGCAAAGGUGCUUCUUGGAGUUGCAAUGA:29;UUGCAAAGGUGCUUCUUGGAGUUGCAAUGA:29;UUGCAAAGGUGCUUCUUGGAGUUGCAAUGA:29;UUGCAAAGGUGCUUCUUGGAGUUGCAAUGA:29	.	.	chr10:62680673-62680674,+	31.5345	26.7883	32.697	24.391	29.1541	25.6178	37.9538	42.9855	33.8635	5.98742	5.7382	7.0143	31.2634	29.8878	41.5866	40.2023	34.8559
17-qA3.3-26735	UUGCUUCCUUUAAUUGAUUUGGUGAUGAUG:26;UUGCUUCCUUUAAUUGAUUUGGUGAUGAUG:27;UUGCUUCCUUUAAUUGAUUUGGUGAUGAUG:26;UUGCUUCCUUUAAUUGAUUUGGUGAUGAUG:26;UUGCUUCCUUUAAUUGAUUUGGUGAUGAUG:27;UUGCUUCCUUUAAUUGAUUUGGUGAUGAUG:27;UUGCUUCCUUUAAUUGAUUUGGUGAUGAUG:27;UUGCUUCCUUUAAUUGAUUUGGUGAUGAUG:27;UUGCUUCCUUUAAUUGAUUUGGUGAUGAUGA:27;UUGCUUCCUUUAAUUGAUUUGGUGAUGAUGA:27;UUGCUUCCUUUAAUUGAUUUGGUGAUGAUG:27;UUGCUUCCUUUAAUUGAUUUGGUGAUGAUGA:27	.	RLTR24	chr17:27339359-27339360,+	27.0535	30.4083	32.697	22.7649	26.5816	25.6178	32.8075	33.5825	23.1698	6.07418	3.70884	5.09458	22.6248	25.1413	0	0	25.6655
19-qC2-1361	UAAGUGCAAAGGAUGGAAAUCUUGUUCCCUCA:31;UAAGUGCAAAGGAUGGAAAUCUUGUUCCCUCA:31;UAAGUGCAAAGGAUGGAAAUCUUGUUCCCUC:31;UAAGUGCAAAGGAUGGAAAUCUUGUUCCCUC:31;UAAGUGCAAAGGAUGGAAAUCUUGUUCCCUCAGC:31;UAAGUGCAAAGGAUGGAAAUCUUGUUCCCUC:30;UAAGUGCAAAGGAUGGAAAUCUUGUUCCCUC:30;UAAGUGCAAAGGAUGGAAAUCUUGUUCCCUC:30;UAAGUGCAAAGGAUGGAAAUCUUGUUCCCUC:31;UAAGUGCAAAGGAUGGAAAUCUUGUUCCCUC:31;UAAGUGCAAAGGAUGGAAAUCUUGUUCCCUC:31;UAAGUGCAAAGGAUGGAAAUCUUGUUCCCUCA:31	.	.	chr19:37258494-37258495,-	26.8646	30.4083	35.119	33.3343	20.5794	31.0519	27.0178	21.4928	17.8229	4.51224	5.17838	5.90678	27.5612	29.982	20.0887	16.6879	20.969
.	UUUAAUCCCAGUGCUCAAGAGAUAGUAGGCA:30;UUUAAUCCCAGUGCUCAAGAGAUAGUAGGCA:30;UUUAAUCCCAGUGCUCAAGAGAUAGUAGGCA:30;UUUAAUCCCAGUGCUCAAGAGAUAGUAGGCA:30;UUUAAUCCCAGUGCUCAAGAGAUAGUAGGC:29;UUUAAUCCCAGUGCUCAAGAGAUAGUAGGCA:30;UUUAAUCCCAGUGCUCAAGAGAUAGUAGGCAGAU:30;UUUAAUCCCAGUGCUCAAGAGAUAGUAGGCAGAUC:30;UUUAAUCCCAGUGCUCAAGAGAUAGUAGGCAGA:30;UUUAAUCCCAGUGCUCAAGAGAUAGUAGGCAGA:30;UUUAAUCCCAGUGCUCAAGAGAUAGUAGGCAG:30;UUUAAUCCCAGUGCUCAAGAGAUAGUAGGCAGAUC:30	ENSMUSG00000031072	B1_Mm	chr7:144920383-144920384,+	23.389	19.5482	14.532	21.9519	25.7242	24.8416	22.5149	18.1345	40.1015	5.20644	3.77882	4.57776	25.5044	0	26.2682	0	31.5958
3-qA3-2052	UGCUGUGUAUGUCACCUUGUGUCCUGGGG:26;UGCUGUGUAUGUCACCUUGUGUCCUGGGGC:26;UGCUGUGUAUGUCACCUUGUGUCCUGGGGCU:29;UGCUGUGUAUGUCACCUUGUGUCCUGGGG:29;UGCUGUGUAUGUCACCUUGUGUCCUGGGGC:29;UGCUGUGUAUGUCACCUUGUGUCCUGGGGCU:29;UGCUGUGUAUGUCACCUUGUGUCCUGGGGC:26;UGCUGUGUAUGUCACCUUGUGUCCUGGGGC:26;UGCUGUGUAUGUCACCUUGUGUCCUGGGGCU:29;UGCUGUGUAUGUCACCUUGUGUCCUGGGGC:26;UGCUGUGUAUGUCACCUUGUGUCCUGGGGCU:29;UGCUGUGUAUGUCACCUUGUGUCCUGGGGC:26	ENSMUSG00000114832	.	chr3:34874306-34874307,+	28.8338	23.1682	32.0915	22.7649	24.8668	31.0519	28.9478	21.4928	37.4281	6.59484	4.96844	6.94044	31.6748	33.747	22.964	29.6632	32.1036
18-qE1-36451	UGACAUGAACUCACCUUUCUUUUGACUCAUCA:31;UGACAUGAACUCACCUUUCUUUUGACUCAUC:31;UGACAUGAACUCACCUUUCUUUUGACUCAUC:31;UGACAUGAACUCACCUUUCUUUUGACUCAUC:31;UGACAUGAACUCACCUUUCUUUUGACUCAUC:31;UGACAUGAACUCACCUUUCUUUUGACUCAUC:31;UGACAUGAACUCACCUUUCUUUUGACUCAUCA:31;UGACAUGAACUCACCUUUCUUUUGACUCAUC:31;UGACAUGAACUCACCUUUCUUUUGACUCAUC:31;UGACAUGAACUCACCUUUCUUUUGACUCAUCA:31;UGACAUGAACUCACCUUUCUUUUGACUCAUCA:31;UGACAUGAACUCACCUUUCUUUUGACUCAUC:31	.	.	chr18:67039254-67039255,-	52.8067	49.2326	47.8345	58.5384	49.7335	66.7616	48.2463	55.7468	43.6662	9.45838	10.7766	12.1827	51.8314	56.0532	140.396	135.405	50.981
7-qD1-19431	UAGGACAUGGGAGUCUCUGGUACCUGCUUG:29;UAGGACAUGGGAGUCUCUGGUACCUGCUUGACAU:29;UAGGACAUGGGAGUCUCUGGUACCUGCUUGA:29;UAGGACAUGGGAGUCUCUGGUACCUGCUUGA:29;UAGGACAUGGGAGUCUCUGGUACCUGCUUG:29;UAGGACAUGGGAGUCUCUGGUACCUGCUUGAC:29;UAGGACAUGGGAGUCUCUGGUACCUGCUUGACAUC:29;UAGGACAUGGGAGUCUCUGGUACCUGCUUGA:29;UAGGACAUGGGAGUCUCUGGUACCUGCUUGACAUC:29;UAGGACAUGGGAGUCUCUGGUACCUGCUUGAC:29;UAGGACAUGGGAGUCUCUGGUACCUGCUUGACA:29;UAGGACAUGGGAGUCUCUGGUACCUGCUUGA:29	.	.	chr7:73110628-73110629,+	198.731	209.963	218.586	205.697	203.221	160.693	211.64	217.614	183.576	36.0112	41.357	39.1322	191.282	205.803	199.669	211.595	226.081
9-qC-10667	UUAUAUGAAAAUGUGGGUGUAUUGAAAGGGU:29;UUAUAUGAAAAUGUGGGUGUAUUGAAAGGGU:29;UUAUAUGAAAAUGUGGGUGUAUUGAAAGGGU:29;UUAUAUGAAAAUGUGGGUGUAUUGAAAGGG:29;UUAUAUGAAAAUGUGGGUGUAUUGAAAGGG:29;UUAUAUGAAAAUGUGGGUGUAUUGAAAGGGU:29;UUAUAUGAAAAUGUGGGUGUAUUGAAAGGGU:29;UUAUAUGAAAAUGUGGGUGUAUUGAAAGGG:29;UUAUAUGAAAAUGUGGGUGUAUUGAAAGGGU:29;UUAUAUGAAAAUGUGGGUGUAUUGAAAGGGUUU:29;UUAUAUGAAAAUGUGGGUGUAUUGAAAGGG:29;UUAUAUGAAAAUGUGGGUGUAUUGAAAGGGU:29	.	.	chr9:67738492-67738493,+	17.9929	15.2042	22.4035	26.017	20.5794	17.8549	14.1522	20.8211	14.2583	3.0371	3.70884	2.80572	16.8658	0	25.62	0	19.8576
1-qD-4525	UCAGCUUCUGUUCGUAGUUUACUUGCAACCUG:30;UCAGCUUCUGUUCGUAGUUUACUUGCAACCUG:30;UCAGCUUCUGUUCGUAGUUUACUUGCAACCUG:31;UCAGCUUCUGUUCGUAGUUUACUUGCAACCUG:30;UCAGCUUCUGUUCGUAGUUUACUUGCAACCUGG:30;UCAGCUUCUGUUCGUAGUUUACUUGCAACCUG:30;UCAGCUUCUGUUCGUAGUUUACUUGCAACCUG:30;UCAGCUUCUGUUCGUAGUUUACUUGCAACCUG:30;UCAGCUUCUGUUCGUAGUUUACUUGCAACCUG:30;UCAGCUUCUGUUCGUAGUUUACUUGCAACCUGGAC:30;UCAGCUUCUGUUCGUAGUUUACUUGCAACCUGG:30;UCAGCUUCUGUUCGUAGUUUACUUGCAACCUGG:30	.	.	chr1:92996366-92996367,-	113.732	120.909	102.33	113.825	117.474	124.984	110.002	105.449	115.849	20.9994	22.9528	24.956	109.422	138.937	119.964	123.374	122.922
7-qD2-11976	UGAGUACCUGCUGCCUGCAGAGAAGGGUCUG:25;UGAGUACCUGCUGCCUGCAGAGAAGGGUCUGG:25;UGAGUACCUGCUGCCUGCAGAGAAGGGUCU:25;UGAGUACCUGCUGCCUGCAGAGAAGGGUCUGGGG:29;UGAGUACCUGCUGCCUGCAGAGAAGGGUCUG:26;UGAGUACCUGCUGCCUGCAGAGAAGGGUCUG:26;UGAGUACCUGCUGCCUGCAGAGAAGGGUCUG:25;UGAGUACCUGCUGCCUGCAGAGAAGGGUCUG:26;UGAGUACCUGCUGCCUGCAGAGAAGGGUCUGG:26;UGAGUACCUGCUGCCUGCAGAGAAGGGUCUG:25;UGAGUACCUGCUGCCUGCAGAGAAGGGUCUG:25;UGAGUACCUGCUGCCUGCAGAGAAGGGUCUG:25	ENSMUSG00000108448	.	chr7:73816844-73816845,+	26.804	16.6522	23.6145	25.204	36.0139	28.723	26.3746	23.5077	21.3875	7.20224	5.66822	5.9806	25.9157	30.4342	31.1564	40.964	19.6606
9-qC-31469	UGGUAAAGUGCUAGGCUUAGGACAAAGGUCU:29;UGGUAAAGUGCUAGGCUUAGGACAAAGGUCUC:29;UGGUAAAGUGCUAGGCUUAGGACAAAGGUCU:29;UGGUAAAGUGCUAGGCUUAGGACAAAGGUCUCU:29;UGGUAAAGUGCUAGGCUUAGGACAAAGGUCU:29;UGGUAAAGUGCUAGGCUUAGGACAAAGGUCU:29;UGGUAAAGUGCUAGGCUUAGGACAAAGGUCUCU:29;UGGUAAAGUGCUAGGCUUAGGACAAAGGUCUC:26;UGGUAAAGUGCUAGGCUUAGGACAAAGGUCUCU:29;UGGUAAAGUGCUAGGCUUAGGACAAAGGUCUCU:29;UGGUAAAGUGCUAGGCUUAGGACAAAGGUCU:29;UGGUAAAGUGCUAGGCUUAGGACAAAGGUCUC:29	.	.	chr9:67712997-67712998,-	75.3345	51.4046	85.981	78.8642	66.8829	86.9453	91.3464	101.419	69.5093	12.7558	12.876	13.0687	78.1584	0	80.6249	0	80.8361
6-qF3-28913	UUUCUCUGACUCGGGUGCAGUCGGGUGGUG:26;UUUCUCUGACUCGGGUGCAGUCGGGUGGUG:29;UUUCUCUGACUCGGGUGCAGUCGGGUGGUG:28;UUUCUCUGACUCGGGUGCAGUCGGGUGGUG:29;UUUCUCUGACUCGGGUGCAGUCGGGUGGU:29;UUUCUCUGACUCGGGUGCAGUCGGGUGGUG:29;UUUCUCUGACUCGGGUGCAGUCGGGUGGU:29;UUUCUCUGACUCGGGUGCAGUCGGGUGGUG:29;UUUCUCUGACUCGGGUGCAGUCGGGUGGUG:26;UUUCUCUGACUCGGGUGCAGUCGGGUGGU:29;UUUCUCUGACUCGGGUGCAGUCGGGUGGUG:29;UUUCUCUGACUCGGGUGCAGUCGGGUGGUGC:29	.	.	chr6:127814449-127814450,+	13.9612	10.8601	16.3485	13.0085	18.8644	17.0785	12.2224	12.0897	13.3672	2.77676	2.58918	2.65804	13.5749	0	15.6047	20.0217	0
6-qF3-28913	UAAAAGUGACAUGGAACAUCAGGAAAGCACA:30;UAAAAGUGACAUGGAACAUCAGGAAAGCACA:30;UAAAAGUGACAUGGAACAUCAGGAAAGCACAG:30;UAAAAGUGACAUGGAACAUCAGGAAAGCACA:30;UAAAAGUGACAUGGAACAUCAGGAAAGCACA:30;UAAAAGUGACAUGGAACAUCAGGAAAGCACAGGA:30;UAAAAGUGACAUGGAACAUCAGGAAAGCACAG:30;UAAAAGUGACAUGGAACAUCAGGAAAGCACAG:30;UAAAAGUGACAUGGAACAUCAGGAAAGCACAGGAA:30;UAAAAGUGACAUGGAACAUCAGGAAAGCACAG:30;UAAAAGUGACAUGGAACAUCAGGAAAGCACA:30;UAAAAGUGACAUGGAACAUCAGGAAAGCACAGGA:30	.	.	chr6:127832305-127832306,+	328.631	332.32	399.025	364.239	273.534	357.096	384.684	416.422	299.425	58.399	53.5332	56.5572	274.378	299.989	188.214	220.049	0
6-qD1-2831	UCACAUGUCAAAGCACAACAAUAGAAACCCUG:32;UCACAUGUCAAAGCACAACAAUAGAAACCCUG:32;UCACAUGUCAAAGCACAACAAUAGAAACCCUG:32;UCACAUGUCAAAGCACAACAAUAGAAACCCUGG:32;UCACAUGUCAAAGCACAACAAUAGAAACCCUG:32;UCACAUGUCAAAGCACAACAAUAGAAACCCUG:32;UCACAUGUCAAAGCACAACAAUAGAAACCCUGG:32;UCACAUGUCAAAGCACAACAAUAGAAACCCUG:32;UCACAUGUCAAAGCACAACAAUAGAAACCCUG:32;UCACAUGUCAAAGCACAACAAUAGAAACCCUG:32;UCACAUGUCAAAGCACAACAAUAGAAACCCUGG:32;UCACAUGUCAAAGCACAACAAUAGAAACCCUG:32	.	.	chr6:87989499-87989500,-	18.3952	21.7202	15.1375	21.9519	23.1518	24.0653	18.6552	19.4778	13.3671	2.16936	3.219	3.47024	18.9226	19.1472	22.2799	22.1878	23.5233
12-qE-7089	UAAGAAUGUGAGAAAUGGAGCUAAGCACAGGCU:28;UAAGAAUGUGAGAAAUGGAGCUAAGCACAGGCU:28;UAAGAAUGUGAGAAAUGGAGCUAAGCACAGGCU:28;UAAGAAUGUGAGAAAUGGAGCUAAGCACAGGC:28;UAAGAAUGUGAGAAAUGGAGCUAAGCACAGGC:28;UAAGAAUGUGAGAAAUGGAGCUAAGCACAGGCU:28;UAAGAAUGUGAGAAAUGGAGCUAAGCACAGGCUGA:28;UAAGAAUGUGAGAAAUGGAGCUAAGCACAGGC:28;UAAGAAUGUGAGAAAUGGAGCUAAGCACAGGC:28;UAAGAAUGUGAGAAAUGGAGCUAAGCACAGGC:28;UAAGAAUGUGAGAAAUGGAGCUAAGCACAGGC:28;UAAGAAUGUGAGAAAUGGAGCUAAGCACAGGCU:28	.	.	chr12:98424801-98424802,+	90.4252	89.7769	93.2471	88.6206	83.1749	96.2609	99.7091	110.822	90.8968	16.14	16.3749	17.0558	84.7403	123.898	102.38	125.187	95.93
9-qC-31469	UGCCAAGAUUUUCAGCUUGCCUGCCCUGUU:30;UGCCAAGAUUUUCAGCUUGCCUGCCCUGUU:29;UGCCAAGAUUUUCAGCUUGCCUGCCCUGUU:29;UGCCAAGAUUUUCAGCUUGCCUGCCCUGUU:29;UGCCAAGAUUUUCAGCUUGCCUGCCCUGUU:30;UGCCAAGAUUUUCAGCUUGCCUGCCCUGUU:30;UGCCAAGAUUUUCAGCUUGCCUGCCCUGUU:29;UGCCAAGAUUUUCAGCUUGCCUGCCCUGUU:29;UGCCAAGAUUUUCAGCUUGCCUGCCCUGUUGAU:29;UGCCAAGAUUUUCAGCUUGCCUGCCCUGUUGAUUU:29;UGCCAAGAUUUUCAGCUUGCCUGCCCUGUU:29;UGCCAAGAUUUUCAGCUUGCCUGCCCUGUU:29	.	.	chr9:67708685-67708686,-	26.6636	25.3402	23.6145	29.2692	22.2943	17.0785	23.8015	24.1793	38.3193	7.98324	5.52826	5.0946	23.0362	0	35.9867	0	33.7042
2-qG3-1029	UUAUGUUUUUCCAUUCUAAUCUCACGAUGUC:31;UUAUGUUUUUCCAUUCUAAUCUCACGAUGUCA:31;UUAUGUUUUUCCAUUCUAAUCUCACGAUGUCA:31;UUAUGUUUUUCCAUUCUAAUCUCACGAUGUC:31;UUAUGUUUUUCCAUUCUAAUCUCACGAUGUC:31;UUAUGUUUUUCCAUUCUAAUCUCACGAUGUCA:31;UUAUGUUUUUCCAUUCUAAUCUCACGAUGUC:31;UUAUGUUUUUCCAUUCUAAUCUCACGAUGUC:31;UUAUGUUUUUCCAUUCUAAUCUCACGAUGUCA:31;UUAUGUUUUUCCAUUCUAAUCUCACGAUGUC:31;UUAUGUUUUUCCAUUCUAAUCUCACGAUGUC:31;UUAUGUUUUUCCAUUCUAAUCUCACGAUGUC:31	.	.	chr2:151151597-151151598,+	27.3652	26.7883	30.275	39.0256	20.5794	33.3808	31.5209	30.8959	22.2787	3.81806	5.52828	5.02074	21.8021	27.518	28.5864	23.6047	19.1453
17-qE1.1-7037	UUGUCCUCUAGUUGGUACAUCUGAUUGGGAG:30;UUGUCCUCUAGUUGGUACAUCUGAUUGGGAG:26;UUGUCCUCUAGUUGGUACAUCUGAUUGGGAG:30;UUGUCCUCUAGUUGGUACAUCUGAUUGGGAG:26;UUGUCCUCUAGUUGGUACAUCUGAUUGGGA:30;UUGUCCUCUAGUUGGUACAUCUGAUUGGGAG:30;UUGUCCUCUAGUUGGUACAUCUGAUUGGGAG:30;UUGUCCUCUAGUUGGUACAUCUGAUUGGGAGG:30;UUGUCCUCUAGUUGGUACAUCUGAUUGGGAGG:29;UUGUCCUCUAGUUGGUACAUCUGAUUGGGAG:30;UUGUCCUCUAGUUGGUACAUCUGAUUGGGAGG:30;UUGUCCUCUAGUUGGUACAUCUGAUUGGGAG:30	.	ORR1D1	chr17:66212247-66212248,+	18.7026	16.6522	21.1925	17.0737	19.7219	13.9733	18.0119	24.1794	17.8229	3.99162	4.26866	3.69172	16.043	17.9506	28.4738	24.4586	21.0251
10-qB5.1-5404	UCUGUCAGAGCUCCUGCUAGUCCCCCUGAC:27;UCUGUCAGAGCUCCUGCUAGUCCCCCUGA:29;UCUGUCAGAGCUCCUGCUAGUCCCCCUGA:29;UCUGUCAGAGCUCCUGCUAGUCCCCCUGACC:29;UCUGUCAGAGCUCCUGCUAGUCCCCCUGAC:29;UCUGUCAGAGCUCCUGCUAGUCCCCCUGAC:29;UCUGUCAGAGCUCCUGCUAGUCCCCCUGACC:29;UCUGUCAGAGCUCCUGCUAGUCCCCCUGA:29;UCUGUCAGAGCUCCUGCUAGUCCCCCUGACC:28;UCUGUCAGAGCUCCUGCUAGUCCCCCUGAC:29;UCUGUCAGAGCUCCUGCUAGUCCCCCUGACC:29;UCUGUCAGAGCUCCUGCUAGUCCCCCUGACCAG:29	.	.	chr10:66694871-66694872,-	18.9142	13.0321	16.954	21.9519	19.7219	20.96	19.2985	21.4928	16.0406	4.94612	2.72914	4.20858	18.0999	24.8078	26.2369	30.8897	27.1774
12-qE-23911	UAGAUUGCCUUGGAACUGCUUGGUUGCUUUA:30;UAGAUUGCCUUGGAACUGCUUGGUUGCUUUA:29;UAGAUUGCCUUGGAACUGCUUGGUUGCUUU:29;UAGAUUGCCUUGGAACUGCUUGGUUGCUUUAU:29;UAGAUUGCCUUGGAACUGCUUGGUUGCUUU:29;UAGAUUGCCUUGGAACUGCUUGGUUGCUUUA:30;UAGAUUGCCUUGGAACUGCUUGGUUGCUUUAUG:29;UAGAUUGCCUUGGAACUGCUUGGUUGCUUU:29;UAGAUUGCCUUGGAACUGCUUGGUUGCUUUA:29;UAGAUUGCCUUGGAACUGCUUGGUUGCUUUA:29;UAGAUUGCCUUGGAACUGCUUGGUUGCUUUA:29;UAGAUUGCCUUGGAACUGCUUGGUUGCUUUAUG:30	.	.	chr12:98395039-98395040,-	39.7936	42.7165	29.6695	39.0256	45.4461	48.1304	37.3105	30.2242	31.1901	8.41708	8.32738	8.63864	46.895	46.1371	55.9739	55.9092	45.2402
15-qD1-4001	UAGAUGGAAAAAAAAAUGGGACUUUUUAUUUA:30;UAGAUGGAAAAAAAAAUGGGACUUUUUAUUUA:31;UAGAUGGAAAAAAAAAUGGGACUUUUUAUUUA:30;UAGAUGGAAAAAAAAAUGGGACUUUUUAUUUA:30;UAGAUGGAAAAAAAAAUGGGACUUUUUAUUUA:30;UAGAUGGAAAAAAAAAUGGGACUUUUUAUUUA:30;UAGAUGGAAAAAAAAAUGGGACUUUUUAUUUA:30;UAGAUGGAAAAAAAAAUGGGACUUUUUAUUUA:30;UAGAUGGAAAAAAAAAUGGGACUUUUUAUUU:30;UAGAUGGAAAAAAAAAUGGGACUUUUUAUUU:30;UAGAUGGAAAAAAAAAUGGGACUUUUUAUUUA:30;UAGAUGGAAAAAAAAAUGGGACUUUUUAUUU:30	.	.	chr15:59278633-59278634,+	30.3794	32.5803	38.1465	30.8953	32.584	39.5912	37.3105	30.8958	23.1697	6.24774	4.96844	4.13474	22.6249	31.7297	28.5355	25.1559	27.1294
5-qG3-23659	GCUCAGCUGUGAGAACUAUGAACUCCUGCUAU:29;GCUCAGCUGUGAGAACUAUGAACUCCUGCUA:29;GCUCAGCUGUGAGAACUAUGAACUCCUGCU:29;GCUCAGCUGUGAGAACUAUGAACUCCUGCUA:29;GCUCAGCUGUGAGAACUAUGAACUCCUGCU:29;GCUCAGCUGUGAGAACUAUGAACUCCUGCUAU:29;GCUCAGCUGUGAGAACUAUGAACUCCUGCU:29;GCUCAGCUGUGAGAACUAUGAACUCCUGCUA:29;GCUCAGCUGUGAGAACUAUGAACUCCUGCUA:29;GCUCAGCUGUGAGAACUAUGAACUCCUGCUA:29;GCUCAGCUGUGAGAACUAUGAACUCCUGCUAUC:29;GCUCAGCUGUGAGAACUAUGAACUCCUGCUA:29	.	L1ME3	chr5:149791902-149791903,-	30.006	33.3043	26.642	26.8301	29.1541	31.052	27.6612	23.5077	32.9724	7.80966	5.73822	5.90678	31.6747	35.8956	40.9992	51.8894	41.7514
14-qA3-19970	UUAGAGGAACAGCACAGAAGUACAAGAUGGA:29;UUAGAGGAACAGCACAGAAGUACAAGAUGGAUU:29;UUAGAGGAACAGCACAGAAGUACAAGAUGGAU:29;UUAGAGGAACAGCACAGAAGUACAAGAUGGA:27;UUAGAGGAACAGCACAGAAGUACAAGAUGG:30;UUAGAGGAACAGCACAGAAGUACAAGAUGGAUU:27;UUAGAGGAACAGCACAGAAGUACAAGAUGGA:30;UUAGAGGAACAGCACAGAAGUACAAGAUGGA:29;UUAGAGGAACAGCACAGAAGUACAAGAUGGAU:27;UUAGAGGAACAGCACAGAAGUACAAGAUGGAU:27;UUAGAGGAACAGCACAGAAGUACAAGAUGGA:30;UUAGAGGAACAGCACAGAAGUACAAGAUGGAU:30	.	.	chr14:24111085-24111086,+	25.7052	16.6522	27.2475	28.4562	23.1518	24.0652	32.1642	30.8959	27.6255	4.94612	5.17838	3.8394	28.3839	30.3048	33.7745	39.5434	25.7403
15-qD3-14639	UCCAUCUAAGAAAAGUAGUAGGCAGCAAAGG:30;UCCAUCUAAGAAAAGUAGUAGGCAGCAAAGGG:31;UCCAUCUAAGAAAAGUAGUAGGCAGCAAAGG:26;UCCAUCUAAGAAAAGUAGUAGGCAGCAAAGG:26;UCCAUCUAAGAAAAGUAGUAGGCAGCAAAGG:26;UCCAUCUAAGAAAAGUAGUAGGCAGCAAAGG:31;UCCAUCUAAGAAAAGUAGUAGGCAGCAAAGG:26;UCCAUCUAAGAAAAGUAGUAGGCAGCAAAGG:26;UCCAUCUAAGAAAAGUAGUAGGCAGCAAAGG:26;UCCAUCUAAGAAAAGUAGUAGGCAGCAAAGG:26;UCCAUCUAAGAAAAGUAGUAGGCAGCAAAGG:31;UCCAUCUAAGAAAAGUAGUAGGCAGCAAAGG:30	.	.	chr15:74637762-74637763,+	22.6741	26.7883	26.0365	18.6998	30.8691	18.6311	21.2284	15.4479	16.9318	5.38	4.54858	4.87308	23.4476	27.6096	25.1922	26.0739	25.5316
4-qD2.2-2182	UAAAACACGGAUUUCUACAUAGGAGCAUCUGCA:31;UAAAACACGGAUUUCUACAUAGGAGCAUCUGCA:31;UAAAACACGGAUUUCUACAUAGGAGCAUCUGCAGU:31;UAAAACACGGAUUUCUACAUAGGAGCAUCUGCA:32;UAAAACACGGAUUUCUACAUAGGAGCAUCUGCAGU:31;UAAAACACGGAUUUCUACAUAGGAGCAUCUGCAG:31;UAAAACACGGAUUUCUACAUAGGAGCAUCUGCAG:31;UAAAACACGGAUUUCUACAUAGGAGCAUCUGCAGU:31;UAAAACACGGAUUUCUACAUAGGAGCAUCUGCA:31;UAAAACACGGAUUUCUACAUAGGAGCAUCUGCAGUGGGCCCACGAUG:31;UAAAACACGGAUUUCUACAUAGGAGCAUCUGCAGU:31;UAAAACACGGAUUUCUACAUAGGAGCAUCUGCAGU:32	.	.	chr4:123841572-123841573,-	59.0692	59.3686	51.4675	64.2296	54.8783	64.4326	59.1821	61.1201	60.5979	10.5864	13.0859	10.7798	61.2926	56.4357	54.7468	56.3483	54.1439
7-qD1-19431	UCAUACAAUCUUGGAAACAAUCUUUAAAUAUC:30;UCAUACAAUCUUGGAAACAAUCUUUAAAUAUC:30;UCAUACAAUCUUGGAAACAAUCUUUAAAUAUC:30;UCAUACAAUCUUGGAAACAAUCUUUAAAUAUCUUU:30;UCAUACAAUCUUGGAAACAAUCUUUAAAUAUC:30;UCAUACAAUCUUGGAAACAAUCUUUAAAUAUC:30;UCAUACAAUCUUGGAAACAAUCUUUAAAUAUC:30;UCAUACAAUCUUGGAAACAAUCUUUAAAUAUC:30;UCAUACAAUCUUGGAAACAAUCUUUAAAUAUC:30;UCAUACAAUCUUGGAAACAAUCUUUAAAUAUC:30;UCAUACAAUCUUGGAAACAAUCUUUAAAUAUC:30;UCAUACAAUCUUGGAAACAAUCUUUAAAUAUC:30	.	.	chr7:73117393-73117394,+	34.828	39.0964	42.385	41.4647	33.4414	45.0252	45.0299	36.269	26.7343	3.64452	5.66822	7.53114	24.2703	32.3251	20.0095	15.0866	30.5931
6-qF3-8009	UAUUACCUGUGGUCUUGGUAAAUACUGUCUCC:29;UAUUACCUGUGGUCUUGGUAAAUACUGUCUCC:29;UAUUACCUGUGGUCUUGGUAAAUACUGUCUCC:29;UAUUACCUGUGGUCUUGGUAAAUACUGUCUCC:29;UAUUACCUGUGGUCUUGGUAAAUACUGUCUC:29;UAUUACCUGUGGUCUUGGUAAAUACUGUCUCC:29;UAUUACCUGUGGUCUUGGUAAAUACUGUCUC:29;UAUUACCUGUGGUCUUGGUAAAUACUGUCUCC:29;UAUUACCUGUGGUCUUGGUAAAUACUGUCUCC:29;UAUUACCUGUGGUCUUGGUAAAUACUGUCUCC:29;UAUUACCUGUGGUCUUGGUAAAUACUGUCUCC:29;UAUUACCUGUGGUCUUGGUAAAUACUGUCUCC:29	.	.	chr6:127789908-127789909,-	68.5337	55.7486	86.5865	73.9861	60.8807	68.3142	68.1882	52.3886	74.8563	12.4087	13.7157	15.3576	74.0449	61.5009	62.8562	86.5002	0
15-qD3-14639	UUACAGGCACAGAAAUCCAGGGCGGGGCUUG:26;UUACAGGCACAGAAAUCCAGGGCGGGGCUUG:26;UUACAGGCACAGAAAUCCAGGGCGGGGCUU:30;UUACAGGCACAGAAAUCCAGGGCGGGGCUUG:30;UUACAGGCACAGAAAUCCAGGGCGGGGCUUG:30;UUACAGGCACAGAAAUCCAGGGCGGGGCUU:25;UUACAGGCACAGAAAUCCAGGGCGGGGCUUG:30;UUACAGGCACAGAAAUCCAGGGCGGGGCUUG:25;UUACAGGCACAGAAAUCCAGGGCGGGGCUUGC:30;UUACAGGCACAGAAAUCCAGGGCGGGGCUUG:25;UUACAGGCACAGAAAUCCAGGGCGGGGCUUGCUU:25;UUACAGGCACAGAAAUCCAGGGCGGGGCUUG:25	.	.	chr15:74640439-74640440,+	34.8278	18.1002	12.11	17.0737	54.0209	13.9733	17.3687	14.7763	47.2306	10.3261	10.7766	12.035	57.5905	35.925	0	44.1152	56.4234
17-qA3.3-27363	UGGAAGAAACUGCACUUGGCCUGUAUCGCCUAU:31;UGGAAGAAACUGCACUUGGCCUGUAUCGCCUAU:31;UGGAAGAAACUGCACUUGGCCUGUAUCGCCUAU:31;UGGAAGAAACUGCACUUGGCCUGUAUCGCCUAU:31;UGGAAGAAACUGCACUUGGCCUGUAUCGCCUA:31;UGGAAGAAACUGCACUUGGCCUGUAUCGCCUAU:27;UGGAAGAAACUGCACUUGGCCUGUAUCGCCUAU:31;UGGAAGAAACUGCACUUGGCCUGUAUCGCCUA:31;UGGAAGAAACUGCACUUGGCCUGUAUCGCCUAU:31;UGGAAGAAACUGCACUUGGCCUGUAUCGCCUAU:31;UGGAAGAAACUGCACUUGGCCUGUAUCGCCUAU:31;UGGAAGAAACUGCACUUGGCCUGUAUCGCCUAUA:31	.	.	chr17:27318025-27318026,-	446.347	411.96	481.979	424.403	445.886	456.463	464.451	508.437	404.58	93.4556	85.1634	87.42	427.815	506.214	0	0	519.098
17-qA3.3-27363	UUGUUUCUGUGACAAAAUACCCGACAAGAAG:26;UUGUUUCUGUGACAAAAUACCCGACAAGAA:26;UUGUUUCUGUGACAAAAUACCCGACAAGAAGC:26;UUGUUUCUGUGACAAAAUACCCGACAAGAAGC:26;UUGUUUCUGUGACAAAAUACCCGACAAGAAG:26;UUGUUUCUGUGACAAAAUACCCGACAAGAAGC:30;UUGUUUCUGUGACAAAAUACCCGACAAGAAGC:26;UUGUUUCUGUGACAAAAUACCCGACAAGAAGC:26;UUGUUUCUGUGACAAAAUACCCGACAAGAAGC:26;UUGUUUCUGUGACAAAAUACCCGACAAGAAGC:26;UUGUUUCUGUGACAAAAUACCCGACAAGAAGC:26;UUGUUUCUGUGACAAAAUACCCGACAAGAAGC:26	.	MTEa	chr17:27308688-27308689,-	25.9162	34.7523	15.743	17.8867	32.584	20.96	17.3687	28.2092	24.9521	6.94192	4.68852	5.90676	30.852	30.9061	0	0	30.4092
5-qF-14508	UACCACUUAGAAAUGAUGGGACGUGUUUGA:29;UACCACUUAGAAAUGAUGGGACGUGUUUGAG:29;UACCACUUAGAAAUGAUGGGACGUGUUUGA:29;UACCACUUAGAAAUGAUGGGACGUGUUUGA:29;UACCACUUAGAAAUGAUGGGACGUGUUUGA:29;UACCACUUAGAAAUGAUGGGACGUGUUUGAG:29;UACCACUUAGAAAUGAUGGGACGUGUUUGAG:29;UACCACUUAGAAAUGAUGGGACGUGUUUGA:29;UACCACUUAGAAAUGAUGGGACGUGUUUGAG:29;UACCACUUAGAAAUGAUGGGACGUGUUUGA:29;UACCACUUAGAAAUGAUGGGACGUGUUUGAG:29;UACCACUUAGAAAUGAUGGGACGUGUUUGAG:29	.	.	chr5:113332194-113332195,-	49.3863	49.9565	59.9446	56.9123	36.8713	41.92	49.5328	62.4633	42.775	8.4171	9.587	10.4107	50.186	45.7787	111.229	101.668	45.3452
7-qD1-19431	UCAGCAUCACUGUGUGAAUCUUGCUGUGUGU:29;UCAGCAUCACUGUGUGAAUCUUGCUGUGUGU:28;UCAGCAUCACUGUGUGAAUCUUGCUGUGUGU:28;UCAGCAUCACUGUGUGAAUCUUGCUGUGUGU:29;UCAGCAUCACUGUGUGAAUCUUGCUGUGUGU:29;UCAGCAUCACUGUGUGAAUCUUGCUGUGUGU:29;UCAGCAUCACUGUGUGAAUCUUGCUGUGUGU:29;UCAGCAUCACUGUGUGAAUCUUGCUGUGUGU:29;UCAGCAUCACUGUGUGAAUCUUGCUGUGUGU:29;UCAGCAUCACUGUGUGAAUCUUGCUGUGUGU:29;UCAGCAUCACUGUGUGAAUCUUGCUGUGUGU:29;UCAGCAUCACUGUGUGAAUCUUGCUGUGUGU:29	.	.	chr7:73121172-73121173,+	21.7299	28.2363	20.587	18.6998	22.2944	22.5126	21.2284	12.7613	26.7344	4.25194	4.26866	4.57774	22.2135	18.2923	0	0	20.2404
6-qD1-2831	UAAGCAUCAAGCAAAACAAAAUCCAUGGUCAUC:30;UAAGCAUCAAGCAAAACAAAAUCCAUGGUCAUC:30;UAAGCAUCAAGCAAAACAAAAUCCAUGGUCAUC:30;UAAGCAUCAAGCAAAACAAAAUCCAUGGUCAUC:30;UAAGCAUCAAGCAAAACAAAAUCCAUGGUCAUC:30;UAAGCAUCAAGCAAAACAAAAUCCAUGGUCAUC:30;UAAGCAUCAAGCAAAACAAAAUCCAUGGUCAUCA:30;UAAGCAUCAAGCAAAACAAAAUCCAUGGUCAUC:30;UAAGCAUCAAGCAAAACAAAAUCCAUGGUCAUC:30;UAAGCAUCAAGCAAAACAAAAUCCAUGGUCAUC:30;UAAGCAUCAAGCAAAACAAAAUCCAUGGUCAUC:30;UAAGCAUCAAGCAAAACAAAAUCCAUGGUCAUC:30	.	.	chr6:87968655-87968656,-	54.5811	52.8526	61.761	44.7168	58.3082	62.1038	59.8254	60.4484	55.251	9.37162	9.37706	11.8135	46.895	55.7348	73.5564	87.6677	67.8424
6-qD1-2831	UGACAGGAUCCCAGAAAGUGGUGGGCAUGCG:30;UGACAGGAUCCCAGAAAGUGGUGGGCAUGCG:30;UGACAGGAUCCCAGAAAGUGGUGGGCAUGC:30;UGACAGGAUCCCAGAAAGUGGUGGGCAUGC:30;UGACAGGAUCCCAGAAAGUGGUGGGCAUGC:29;UGACAGGAUCCCAGAAAGUGGUGGGCAUGCG:30;UGACAGGAUCCCAGAAAGUGGUGGGCAUGCG:26;UGACAGGAUCCCAGAAAGUGGUGGGCAUGC:30;UGACAGGAUCCCAGAAAGUGGUGGGCAUGCG:30;UGACAGGAUCCCAGAAAGUGGUGGGCAUGCG:30;UGACAGGAUCCCAGAAAGUGGUGGGCAUGCG:30;UGACAGGAUCCCAGAAAGUGGUGGGCAUGC:29	.	.	chr6:87991047-87991048,-	33.6277	30.4083	32.697	26.8301	31.7265	27.1704	41.1702	42.3138	36.537	7.80966	5.87816	7.9003	26.7384	31.1008	41.7627	44.4631	33.476
9-qC-10667	UGGAUGAGGAACGUAACUGGAGCAGGAAGA:29;UGGAUGAGGAACGUAACUGGAGCAGGAAGA:29;UGGAUGAGGAACGUAACUGGAGCAGGAAGA:29;UGGAUGAGGAACGUAACUGGAGCAGGAAGAA:29;UGGAUGAGGAACGUAACUGGAGCAGGAAGA:29;UGGAUGAGGAACGUAACUGGAGCAGGAAGA:29;UGGAUGAGGAACGUAACUGGAGCAGGAAGA:29;UGGAUGAGGAACGUAACUGGAGCAGGAAG:29;UGGAUGAGGAACGUAACUGGAGCAGGAAGA:26;UGGAUGAGGAACGUAACUGGAGCAGGAAGA:29;UGGAUGAGGAACGUAACUGGAGCAGGAAGA:29;UGGAUGAGGAACGUAACUGGAGCAGGAAGAA:29	.	.	chr9:67739128-67739129,+	34.5492	27.5123	41.7795	39.8386	39.4438	34.1571	47.603	48.3587	22.2786	5.55354	5.80818	5.68526	28.3839	0	54.4138	0	37.0825
4-qD3-2082	UGACUAGAUAGGAUUUAAGGAUGGCUCCCGGG:29;UGACUAGAUAGGAUUUAAGGAUGGCUCCCGGGA:30;UGACUAGAUAGGAUUUAAGGAUGGCUCCCGG:29;UGACUAGAUAGGAUUUAAGGAUGGCUCCCGG:29;UGACUAGAUAGGAUUUAAGGAUGGCUCCCGGG:30;UGACUAGAUAGGAUUUAAGGAUGGCUCCCGGG:30;UGACUAGAUAGGAUUUAAGGAUGGCUCCCGGGA:30;UGACUAGAUAGGAUUUAAGGAUGGCUCCCGG:29;UGACUAGAUAGGAUUUAAGGAUGGCUCCCGGG:30;UGACUAGAUAGGAUUUAAGGAUGGCUCCCGGG:30;UGACUAGAUAGGAUUUAAGGAUGGCUCCCGGG:30;UGACUAGAUAGGAUUUAAGGAUGGCUCCCGGG:30	ENSMUSG00000086788	.	chr4:135626954-135626955,+	110.785	96.293	126.55	107.32	112.329	114.892	124.797	108.135	99.8083	21.1728	23.2328	20.7476	113.535	116.926	88.146	94.0832	117.867
4-qC5-17839	UGUUCCUUCCAUUAUUUGUGCUUGUGGCUAU:29;UGUUCCUUCCAUUAUUUGUGCUUGUGGCUAUGU:29;UGUUCCUUCCAUUAUUUGUGCUUGUGGCUA:29;UGUUCCUUCCAUUAUUUGUGCUUGUGGCUAUG:29;UGUUCCUUCCAUUAUUUGUGCUUGUGGCUAUGU:29;UGUUCCUUCCAUUAUUUGUGCUUGUGGCUAU:29;UGUUCCUUCCAUUAUUUGUGCUUGUGGCUAU:29;UGUUCCUUCCAUUAUUUGUGCUUGUGGCUAU:29;UGUUCCUUCCAUUAUUUGUGCUUGUGGCUAU:29;UGUUCCUUCCAUUAUUUGUGCUUGUGGCUAUGU:29;UGUUCCUUCCAUUAUUUGUGCUUGUGGCUAUGUU:29;UGUUCCUUCCAUUAUUUGUGCUUGUGGCUAU:29	.	.	chr4:94328433-94328434,-	48.3193	48.5084	48.44	58.5383	50.591	40.3674	49.5329	41.6423	55.251	9.7187	9.79692	9.1555	43.6043	41.4749	67.2736	61.9264	46.8675
17-qA3.3-27363	UAGGACUUGUCCAAAAGGCAAAAGUCAAGGGUG:32;UAGGACUUGUCCAAAAGGCAAAAGUCAAGGGU:32;UAGGACUUGUCCAAAAGGCAAAAGUCAAGGGU:32;UAGGACUUGUCCAAAAGGCAAAAGUCAAGGGU:32;UAGGACUUGUCCAAAAGGCAAAAGUCAAGGGU:32;UAGGACUUGUCCAAAAGGCAAAAGUCAAGGGU:32;UAGGACUUGUCCAAAAGGCAAAAGUCAAGGGUG:32;UAGGACUUGUCCAAAAGGCAAAAGUCAAGGGU:32;UAGGACUUGUCCAAAAGGCAAAAGUCAAGGGUG:32;UAGGACUUGUCCAAAAGGCAAAAGUCAAGGGU:32;UAGGACUUGUCCAAAAGGCAAAAGUCAAGGGU:32;UAGGACUUGUCCAAAAGGCAAAAGUCAAGGGUG:32	.	.	chr17:27300563-27300564,-	17.0263	22.4442	12.11	12.1955	17.1495	13.197	14.1522	19.4778	16.0406	3.3842	3.63886	4.20858	21.3908	17.9933	0	0	25.5436
5-qF-14508	UCUUUUCUUGCUUUGGACGGUUUCCUCUUCCAGA:30;UCUUUUCUUGCUUUGGACGGUUUCCUCUUCC:30;UCUUUUCUUGCUUUGGACGGUUUCCUCUUC:30;UCUUUUCUUGCUUUGGACGGUUUCCUCUUCC:30;UCUUUUCUUGCUUUGGACGGUUUCCUCUUCCAG:30;UCUUUUCUUGCUUUGGACGGUUUCCUCUUCC:30;UCUUUUCUUGCUUUGGACGGUUUCCUCUUCCA:30;UCUUUUCUUGCUUUGGACGGUUUCCUCUUCCAG:30;UCUUUUCUUGCUUUGGACGGUUUCCUCUUCCAGA:30;UCUUUUCUUGCUUUGGACGGUUUCCUCUUCCAG:30;UCUUUUCUUGCUUUGGACGGUUUCCUCUUCCAG:30;UCUUUUCUUGCUUUGGACGGUUUCCUCUUCCAGACGGGUUGUUAGGACU:30	.	.	chr5:113335570-113335571,-	1328.37	1260.5	1364.8	1312.24	1257.91	1457.11	1425.52	1427.25	1230.67	267.178	259.268	249.118	1326.64	1531.19	81.1568	74.4584	1448.56
10-qB5.1-5404	UUAGAGACAACUGAGCACAAAACAACUCAGU:28;UUAGAGACAACUGAGCACAAAACAACUCAG:28;UUAGAGACAACUGAGCACAAAACAACUCAGU:28;UUAGAGACAACUGAGCACAAAACAACUCAGUA:28;UUAGAGACAACUGAGCACAAAACAACUCAGU:28;UUAGAGACAACUGAGCACAAAACAACUCAGU:28;UUAGAGACAACUGAGCACAAAACAACUCAGU:28;UUAGAGACAACUGAGCACAAAACAACUCA:28;UUAGAGACAACUGAGCACAAAACAACUCAGU:28;UUAGAGACAACUGAGCACAAAACAACUCAGU:28;UUAGAGACAACUGAGCACAAAACAACUCAGU:28;UUAGAGACAACUGAGCACAAAACAACUCAGUA:28	.	.	chr10:66697281-66697282,-	53.5076	47.0605	49.0455	67.4818	50.5909	65.2089	55.3224	40.9706	43.6662	11.4542	10.9866	11.0014	55.5336	65.1131	67.3862	66.7873	58.2248
pi-Arhgap20	UAAUCUCAGGGGCAAGACUUCAGAGAAACAAGA:29;UAAUCUCAGGGGCAAGACUUCAGAGAAACAAG:29;UAAUCUCAGGGGCAAGACUUCAGAGAAACAAG:29;UAAUCUCAGGGGCAAGACUUCAGAGAAACAAG:29;UAAUCUCAGGGGCAAGACUUCAGAGAAACAAG:29;UAAUCUCAGGGGCAAGACUUCAGAGAAACAAG:29;UAAUCUCAGGGGCAAGACUUCAGAGAAACAAG:29;UAAUCUCAGGGGCAAGACUUCAGAGAAACAAG:29;UAAUCUCAGGGGCAAGACUUCAGAGAAACAAG:29;UAAUCUCAGGGGCAAGACUUCAGAGAAACAAG:29;UAAUCUCAGGGGCAAGACUUCAGAGAAACAAGA:29;UAAUCUCAGGGGCAAGACUUCAGAGAAACAAGA:29	ENSMUSG00000053199	.	chr9:51851330-51851331,+	18.7444	18.8242	15.1375	32.5213	17.1495	22.5126	11.5791	13.433	21.3875	2.77678	4.33864	3.24872	20.568	21.7832	14.8977	16.2973	19.937
10-qC1-12816	UAGGUAGCAGAAGUAGGUCUCAUGGUCAAAGC:27;UAGGUAGCAGAAGUAGGUCUCAUGGUCAAAGC:27;UAGGUAGCAGAAGUAGGUCUCAUGGUCAAAGC:27;UAGGUAGCAGAAGUAGGUCUCAUGGUCAAAGC:27;UAGGUAGCAGAAGUAGGUCUCAUGGUCAAAGC:27;UAGGUAGCAGAAGUAGGUCUCAUGGUCAAAGC:27;UAGGUAGCAGAAGUAGGUCUCAUGGUCAAAGC:27;UAGGUAGCAGAAGUAGGUCUCAUGGUCAAAGC:27;UAGGUAGCAGAAGUAGGUCUCAUGGUCAAAGC:27;UAGGUAGCAGAAGUAGGUCUCAUGGUCAAAGC:27;UAGGUAGCAGAAGUAGGUCUCAUGGUCAAAGC:27;UAGGUAGCAGAAGUAGGUCUCAUGGUCAAAGC:27	.	.	chr10:75858649-75858650,+	53.6485	44.1644	65.394	61.7905	50.591	50.4593	66.2582	76.568	44.5572	9.02452	9.16712	9.22932	46.8951	67.3206	75.575	98.6206	68.671
12-qE-23911	UGCUCAAUGCCUUUGGUAGGUAGAGACAGG:30;UGCUCAAUGCCUUUGGUAGGUAGAGACAGG:29;UGCUCAAUGCCUUUGGUAGGUAGAGACAGG:30;UGCUCAAUGCCUUUGGUAGGUAGAGACAGG:30;UGCUCAAUGCCUUUGGUAGGUAGAGACAGG:29;UGCUCAAUGCCUUUGGUAGGUAGAGACAGG:29;UGCUCAAUGCCUUUGGUAGGUAGAGACAGG:30;UGCUCAAUGCCUUUGGUAGGUAGAGACAGG:30;UGCUCAAUGCCUUUGGUAGGUAGAGACAGG:30;UGCUCAAUGCCUUUGGUAGGUAGAGACAGG:30;UGCUCAAUGCCUUUGGUAGGUAGAGACAGG:30;UGCUCAAUGCCUUUGGUAGGUAGAGACAGGG:30	.	.	chr12:98415992-98415993,-	51.9564	52.1286	39.963	60.9774	57.4508	50.4592	30.8776	37.6123	65.0536	11.0203	11.5464	12.035	55.945	57.9391	57.9456	61.8157	73.8616
14-qA3-19970	UGGAAUUUGGUAAUACUGACCACAUCCACCUGU:26;UGGAAUUUGGUAAUACUGACCACAUCCACCUGU:26;UGGAAUUUGGUAAUACUGACCACAUCCACCUGU:26;UGGAAUUUGGUAAUACUGACCACAUCCACCUGU:26;UGGAAUUUGGUAAUACUGACCACAUCCACCUGU:32;UGGAAUUUGGUAAUACUGACCACAUCCACCUGU:26;UGGAAUUUGGUAAUACUGACCACAUCCACCUGU:26;UGGAAUUUGGUAAUACUGACCACAUCCACCUG:26;UGGAAUUUGGUAAUACUGACCACAUCCACCUGUC:26;UGGAAUUUGGUAAUACUGACCACAUCCACCUGU:26;UGGAAUUUGGUAAUACUGACCACAUCCACCUGU:32;UGGAAUUUGGUAAUACUGACCACAUCCACCUGU:32	.	.	chr14:24093344-24093345,+	33.3896	39.0964	38.1465	29.2692	39.4438	34.1571	36.0239	32.2392	23.1698	5.64032	5.94814	7.16196	35.3769	27.8552	42.3983	29.6644	33.9074
11-qE1-9443	UCACCCGAAUUCUAGGAACAGUUGGGUCUAGC:30;UCACCCGAAUUCUAGGAACAGUUGGGUCUAGC:30;UCACCCGAAUUCUAGGAACAGUUGGGUCUAGC:30;UCACCCGAAUUCUAGGAACAGUUGGGUCUAGC:30;UCACCCGAAUUCUAGGAACAGUUGGGUCUAGC:30;UCACCCGAAUUCUAGGAACAGUUGGGUCUAGC:30;UCACCCGAAUUCUAGGAACAGUUGGGUCUAGC:30;UCACCCGAAUUCUAGGAACAGUUGGGUCUAGC:30;UCACCCGAAUUCUAGGAACAGUUGGGUCUAGCAGGACCUUCUGGCUAGA:30;UCACCCGAAUUCUAGGAACAGUUGGGUCUAGCAG:30;UCACCCGAAUUCUAGGAACAGUUGGGUCUAGCA:30;UCACCCGAAUUCUAGGAACAGUUGGGUCUAGC:30	.	.	chr11:103440543-103440544,+	124.672	120.185	115.651	129.272	132.908	118.773	118.364	105.449	139.91	24.2968	24.5622	28.5002	128.756	114.84	106.506	109.072	136.493
7-qD2-24830	UAGUAGUUGGCUGAAAUGGACUUUUAUAAACACU:30;UAGUAGUUGGCUGAAAUGGACUUUUAUAAACAC:30;UAGUAGUUGGCUGAAAUGGACUUUUAUAAACAC:30;UAGUAGUUGGCUGAAAUGGACUUUUAUAAACAC:30;UAGUAGUUGGCUGAAAUGGACUUUUAUAAACACU:30;UAGUAGUUGGCUGAAAUGGACUUUUAUAAACACUA:30;UAGUAGUUGGCUGAAAUGGACUUUUAUAAACAC:29;UAGUAGUUGGCUGAAAUGGACUUUUAUAAACAC:30;UAGUAGUUGGCUGAAAUGGACUUUUAUAAACACU:29;UAGUAGUUGGCUGAAAUGGACUUUUAUAAACACU:30;UAGUAGUUGGCUGAAAUGGACUUUUAUAAACACU:30;UAGUAGUUGGCUGAAAUGGACUUUUAUAAACACU:30	.	.	chr7:73789103-73789104,-	257.078	261.367	306.989	243.91	257.242	245.31	313.923	302.242	246.847	47.8994	45.7656	44.153	218.021	296.643	324.184	397.728	198.97
7-qD2-24830	UGAAAACCUGAAUAUAUCCACGCACCUUUGCUUUU:31;UGAAAACCUGAAUAUAUCCACGCACCUUUGCUUUU:31;UGAAAACCUGAAUAUAUCCACGCACCUUUGCUUUU:31;UGAAAACCUGAAUAUAUCCACGCACCUUUGCUUUU:31;UGAAAACCUGAAUAUAUCCACGCACCUUUGCUUUU:31;UGAAAACCUGAAUAUAUCCACGCACCUUUGCUUUU:31;UGAAAACCUGAAUAUAUCCACGCACCUUUGCUUUU:31;UGAAAACCUGAAUAUAUCCACGCACCUUUGCUUU:31;UGAAAACCUGAAUAUAUCCACGCACCUUUGCUUUU:31;UGAAAACCUGAAUAUAUCCACGCACCUUUGCUUU:31;UGAAAACCUGAAUAUAUCCACGCACCUUUGCUUUU:31;UGAAAACCUGAAUAUAUCCACGCACCUUUGCUUUU:31	.	.	chr7:73800963-73800964,-	187.096	193.31	169.54	188.624	174.925	221.245	193.628	190.748	180.903	40.7838	34.2192	38.6154	164.133	212.627	269.714	280.47	162.787
15-qE1-8387	UGCAGGAAUUCUGAUCCCUUGCCACAUGUGGCCU:30;UGCAGGAAUUCUGAUCCCUUGCCACAUGUGGCCU:30;UGCAGGAAUUCUGAUCCCUUGCCACAUGUGGCCU:30;UGCAGGAAUUCUGAUCCCUUGCCACAUGUGGCCU:30;UGCAGGAAUUCUGAUCCCUUGCCACAUGUGGCCU:30;UGCAGGAAUUCUGAUCCCUUGCCACAUGUGGCCU:30;UGCAGGAAUUCUGAUCCCUUGCCACAUGUGGCCU:30;UGCAGGAAUUCUGAUCCCUUGCCACAUGUGGCCU:30;UGCAGGAAUUCUGAUCCCUUGCCACAUGUGGCCU:30;UGCAGGAAUUCUGAUCCCUUGCCACAUGUGGCCU:30;UGCAGGAAUUCUGAUCCCUUGCCACAUGUGGCCU:30;UGCAGGAAUUCUGAUCCCUUGCCACAUGUGGCCU:30	.	ORR1D2-int	chr15:78657608-78657609,-	186.712	195.482	213.136	173.989	157.775	190.969	213.57	214.256	178.229	41.7384	34.1494	34.6284	150.558	211.017	211.82	235.858	176.462
15-qD3-14639	UUUUCAACACAAAGAAUAUGGAUAUCAGGUU:31;UUUUCAACACAAAGAAUAUGGAUAUCAGGUU:30;UUUUCAACACAAAGAAUAUGGAUAUCAGGUU:30;UUUUCAACACAAAGAAUAUGGAUAUCAGGUU:30;UUUUCAACACAAAGAAUAUGGAUAUCAGGUU:30;UUUUCAACACAAAGAAUAUGGAUAUCAGGUUG:30;UUUUCAACACAAAGAAUAUGGAUAUCAGGUU:30;UUUUCAACACAAAGAAUAUGGAUAUCAGGUU:30;UUUUCAACACAAAGAAUAUGGAUAUCAGGUU:30;UUUUCAACACAAAGAAUAUGGAUAUCAGGUU:30;UUUUCAACACAAAGAAUAUGGAUAUCAGGUUGU:30;UUUUCAACACAAAGAAUAUGGAUAUCAGGUUGU:31	.	.	chr15:74645413-74645414,+	82.9844	78.9168	89.614	82.1164	84.0324	83.0638	90.0597	93.3592	77.5296	15.1855	17.0047	16.0959	75.6903	92.0816	92.3606	85.3928	76.9769
10-qB5.1-5404	AGCAUUUCUGUGUUUGGAGAUCUCAGCUCAC:27;AGCAUUUCUGUGUUUGGAGAUCUCAGCUCACC:27;AGCAUUUCUGUGUUUGGAGAUCUCAGCUCACC:27;AGCAUUUCUGUGUUUGGAGAUCUCAGCUC:27;AGCAUUUCUGUGUUUGGAGAUCUCAGCUCACC:27;AGCAUUUCUGUGUUUGGAGAUCUCAGCUCAC:27;AGCAUUUCUGUGUUUGGAGAUCUCAGCUCAC:27;AGCAUUUCUGUGUUUGGAGAUCUCAGCUC:27;AGCAUUUCUGUGUUUGGAGAUCUCAGCUCACCCCU:27;AGCAUUUCUGUGUUUGGAGAUCUCAGCUC:27;AGCAUUUCUGUGUUUGGAGAUCUCAGCUCACCC:27;AGCAUUUCUGUGUUUGGAGAUCUCAGCUCACCC:27	.	.	chr10:66696336-66696337,-	64.6413	60.8166	59.9446	55.2862	66.8829	64.4326	64.9717	42.3139	62.3802	14.231	14.1356	15.6529	78.5698	60.4849	69.7041	68.3929	62.3793
6-qF3-8009	ACCAAGUAUACAAAUGAUGCCAUAUAGGA:28;ACCAAGUAUACAAAUGAUGCCAUAUAGGAGA:29;ACCAAGUAUACAAAUGAUGCCAUAUAGGA:28;ACCAAGUAUACAAAUGAUGCCAUAUAGGA:29;ACCAAGUAUACAAAUGAUGCCAUAUAGGAG:29;ACCAAGUAUACAAAUGAUGCCAUAUAGGAGA:28;ACCAAGUAUACAAAUGAUGCCAUAUAGGAGA:29;ACCAAGUAUACAAAUGAUGCCAUAUAGGAGA:28;ACCAAGUAUACAAAUGAUGCCAUAUAGGAG:28;ACCAAGUAUACAAAUGAUGCCAUAUAGGAGA:28;ACCAAGUAUACAAAUGAUGCCAUAUAGGAGA:28;ACCAAGUAUACAAAUGAUGCCAUAUAGGAGA:28	.	.	chr6:127796195-127796196,-	17.4561	15.2042	23.009	11.3825	18.0069	15.5259	14.7955	17.4629	16.0406	3.12386	3.8488	3.6179	25.093	18.6417	14.9404	17.1694	0
9-qA5.3-24188	UUCUUGGAGAUGUGGUGCCACAUAACCCUGGCU:30;UUCUUGGAGAUGUGGUGCCACAUAACCCUG:30;UUCUUGGAGAUGUGGUGCCACAUAACCCUG:30;UUCUUGGAGAUGUGGUGCCACAUAACCCUGGC:30;UUCUUGGAGAUGUGGUGCCACAUAACCCUGG:30;UUCUUGGAGAUGUGGUGCCACAUAACCCUGGC:30;UUCUUGGAGAUGUGGUGCCACAUAACCCUGG:30;UUCUUGGAGAUGUGGUGCCACAUAACCCUGGC:30;UUCUUGGAGAUGUGGUGCCACAUAACCCUGGC:30;UUCUUGGAGAUGUGGUGCCACAUAACCCUGGC:30;UUCUUGGAGAUGUGGUGCCACAUAACCCUGGCUG:30;UUCUUGGAGAUGUGGUGCCACAUAACCCUGGC:30	.	.	chr9:54215412-54215413,-	25.0296	20.2723	21.798	21.1389	33.4415	31.8282	20.5851	16.7912	29.4079	5.90064	5.03842	5.38992	23.4476	27.7551	31.9313	35.3949	22.5188
9-qC-31469	UGGAGAGAGAAGGUUUACCUAUCUGGGAUA:29;UGGAGAGAGAAGGUUUACCUAUCUGGGAUAG:29;UGGAGAGAGAAGGUUUACCUAUCUGGGAUAG:30;UGGAGAGAGAAGGUUUACCUAUCUGGGAUAGA:26;UGGAGAGAGAAGGUUUACCUAUCUGGGAUAGAU:29;UGGAGAGAGAAGGUUUACCUAUCUGGGAUAG:26;UGGAGAGAGAAGGUUUACCUAUCUGGGAUAG:30;UGGAGAGAGAAGGUUUACCUAUCUGGGAUA:29;UGGAGAGAGAAGGUUUACCUAUCUGGGAUAG:26;UGGAGAGAGAAGGUUUACCUAUCUGGGAUAG:26;UGGAGAGAGAAGGUUUACCUAUCUGGGAUAG:29;UGGAGAGAGAAGGUUUACCUAUCUGGGAUAG:29	.	.	chr9:67712526-67712527,-	36.4095	31.8563	41.7795	31.7083	30.869	36.486	38.597	44.3288	36.537	5.98742	7.83754	7.30962	39.0792	0	43.5607	0	47.9537
14-qC1-1010	UUCUGGAGUUGUAUAUUGAGUAUGUAGAACUCAAAGUUCUCCUGAGGUA:29;UUCUGGAGUUGUAUAUUGAGUAUGUAGAACUCA:30;UUCUGGAGUUGUAUAUUGAGUAUGUAGAACUC:29;UUCUGGAGUUGUAUAUUGAGUAUGUAGAACUC:30;UUCUGGAGUUGUAUAUUGAGUAUGUAGAACUC:29;UUCUGGAGUUGUAUAUUGAGUAUGUAGAACUCA:29;UUCUGGAGUUGUAUAUUGAGUAUGUAGAACUCA:29;UUCUGGAGUUGUAUAUUGAGUAUGUAGAACUCA:30;UUCUGGAGUUGUAUAUUGAGUAUGUAGAACUCA:30;UUCUGGAGUUGUAUAUUGAGUAUGUAGAACUCA:30;UUCUGGAGUUGUAUAUUGAGUAUGUAGAACUCA:29;UUCUGGAGUUGUAUAUUGAGUAUGUAGAACUCA:30	.	.	chr14:44937847-44937848,+	258.511	295.395	301.539	257.731	266.674	235.218	271.466	286.122	207.637	49.548	51.294	47.1802	240.235	217.729	254.088	252.904	263.562
7-qD2-24830	UUUGCUCUUGCUCUCACUGAUAAGUCAAUUC:30;UUUGCUCUUGCUCUCACUGAUAAGUCAAUUC:30;UUUGCUCUUGCUCUCACUGAUAAGUCAAUUC:30;UUUGCUCUUGCUCUCACUGAUAAGUCAAUUC:30;UUUGCUCUUGCUCUCACUGAUAAGUCAAUUCG:30;UUUGCUCUUGCUCUCACUGAUAAGUCAAUUC:30;UUUGCUCUUGCUCUCACUGAUAAGUCAAUUC:30;UUUGCUCUUGCUCUCACUGAUAAGUCAAUUC:31;UUUGCUCUUGCUCUCACUGAUAAGUCAAUUC:26;UUUGCUCUUGCUCUCACUGAUAAGUCAAUUC:30;UUUGCUCUUGCUCUCACUGAUAAGUCAAUUC:30;UUUGCUCUUGCUCUCACUGAUAAGUCAAUUC:30	.	MT2B1	chr7:73804771-73804772,-	15.5294	19.5482	18.165	16.2607	12.0046	16.3022	16.7254	16.7912	11.5849	3.81806	2.79912	2.21504	14.809	19.9523	18.5109	18.0057	11.0024
17-qA3.3-26735	UGCUUUCUUAUGUUUGCAACUUUGUGAAGCCU:26;UGCUUUCUUAUGUUUGCAACUUUGUGAAGCCU:31;UGCUUUCUUAUGUUUGCAACUUUGUGAAGCCU:26;UGCUUUCUUAUGUUUGCAACUUUGUGAAGCCU:26;UGCUUUCUUAUGUUUGCAACUUUGUGAAGCCU:31;UGCUUUCUUAUGUUUGCAACUUUGUGAAGCCU:26;UGCUUUCUUAUGUUUGCAACUUUGUGAAGCCU:26;UGCUUUCUUAUGUUUGCAACUUUGUGAAGCCU:26;UGCUUUCUUAUGUUUGCAACUUUGUGAAGCCU:26;UGCUUUCUUAUGUUUGCAACUUUGUGAAGCCU:26;UGCUUUCUUAUGUUUGCAACUUUGUGAAGCCU:26;UGCUUUCUUAUGUUUGCAACUUUGUGAAGCCU:26	.	.	chr17:27332093-27332094,+	31.9406	28.2363	25.431	34.9604	33.4415	33.3808	37.9537	32.9108	24.9521	7.7229	5.52826	6.57128	32.9088	33.4142	0	0	33.7365
7-qD2-24830	AGGAUCGAAGGACCCCUGGAUUCUAAGCCC:29;AGGAUCGAAGGACCCCUGGAUUCUAAGCCC:29;AGGAUCGAAGGACCCCUGGAUUCUAAGCCC:28;AGGAUCGAAGGACCCCUGGAUUCUAAGCCCUC:28;AGGAUCGAAGGACCCCUGGAUUCUAAGCCCUC:28;AGGAUCGAAGGACCCCUGGAUUCUAAGCCC:28;AGGAUCGAAGGACCCCUGGAUUCUAAGCCC:28;AGGAUCGAAGGACCCCUGGAUUCUAAGCCC:28;AGGAUCGAAGGACCCCUGGAUUCUAAGCCCUC:28;AGGAUCGAAGGACCCCUGGAUUCUAAGCCCU:29;AGGAUCGAAGGACCCCUGGAUUCUAAGCCCU:28;AGGAUCGAAGGACCCCUGGAUUCUAAGCCCUC:29	.	.	chr7:73792558-73792559,-	17.5159	17.3762	16.954	13.8216	20.5794	17.0785	16.0821	18.1345	18.7141	2.95032	3.8488	4.2824	16.0431	24.4028	27.1954	30.6225	20.6632
6-qF3-28913	UAUGGUGAUACCCUUGUCUCCCCACCUCCCA:27;UAUGGUGAUACCCUUGUCUCCCCACCUCCCA:28;UAUGGUGAUACCCUUGUCUCCCCACCUCCCA:27;UAUGGUGAUACCCUUGUCUCCCCACCUCCCA:28;UAUGGUGAUACCCUUGUCUCCCCACCUCCC:28;UAUGGUGAUACCCUUGUCUCCCCACCUCCCA:27;UAUGGUGAUACCCUUGUCUCCCCACCUCCCA:28;UAUGGUGAUACCCUUGUCUCCCCACCUCCC:28;UAUGGUGAUACCCUUGUCUCCCCACCUCCCA:28;UAUGGUGAUACCCUUGUCUCCCCACCUCCCAACC:26;UAUGGUGAUACCCUUGUCUCCCCACCUCCCAACC:27;UAUGGUGAUACCCUUGUCUCCCCACCUCCCA:27	.	.	chr6:127806597-127806598,+	47.6421	44.8884	43.5961	46.3429	48.876	45.0252	48.2463	45.0005	38.3193	10.2394	11.1265	10.6322	51.42	53.1864	48.4526	74.9594	0
17-qA3.3-26735	UAUUCUCAGUGUUGCACGUCUCUUAUUCUCU:25;UAUUCUCAGUGUUGCACGUCUCUUAUUCUCUC:25;UAUUCUCAGUGUUGCACGUCUCUUAUUCUCU:25;UAUUCUCAGUGUUGCACGUCUCUUAUUCUCUC:25;UAUUCUCAGUGUUGCACGUCUCUUAUUCUCUC:25;UAUUCUCAGUGUUGCACGUCUCUUAUUCUCU:30;UAUUCUCAGUGUUGCACGUCUCUUAUUCUCUC:25;UAUUCUCAGUGUUGCACGUCUCUUAUUCUCU:25;UAUUCUCAGUGUUGCACGUCUCUUAUUCUCUC:25;UAUUCUCAGUGUUGCACGUCUCUUAUUCUCUC:30;UAUUCUCAGUGUUGCACGUCUCUUAUUCUCUC:25;UAUUCUCAGUGUUGCACGUCUCUUAUUCUCUC:25	.	.	chr17:27331675-27331676,+	65.7077	68.7807	97.4856	59.3515	52.3059	68.3141	74.6209	101.419	48.1219	10.3261	11.6863	11.0752	52.6542	68.6765	0	0	69.7395
9-qC-31469	UUGUAGUGUCCCUAGGACAGAAGCAGUUUG:27;UUGUAGUGUCCCUAGGACAGAAGCAGUUUGCU:30;UUGUAGUGUCCCUAGGACAGAAGCAGUUUGC:30;UUGUAGUGUCCCUAGGACAGAAGCAGUUUG:30;UUGUAGUGUCCCUAGGACAGAAGCAGUUUGCU:27;UUGUAGUGUCCCUAGGACAGAAGCAGUUUGCU:27;UUGUAGUGUCCCUAGGACAGAAGCAGUUUGC:30;UUGUAGUGUCCCUAGGACAGAAGCAGUUUGC:30;UUGUAGUGUCCCUAGGACAGAAGCAGUUUGCU:27;UUGUAGUGUCCCUAGGACAGAAGCAGUUUGCU:27;UUGUAGUGUCCCUAGGACAGAAGCAGUUUGCUGGU:27;UUGUAGUGUCCCUAGGACAGAAGCAGUUUGCUG:27	.	L1M2	chr9:67696247-67696248,-	31.7253	28.9603	26.642	28.4562	28.2966	32.6044	23.1582	31.5675	34.7547	8.15676	6.9978	6.94044	35.7884	0	30.9822	0	41.6381
7-qD1-9417	UGAGAUCAAUUGUCCUCCAUGAUCUGUCCA:29;UGAGAUCAAUUGUCCUCCAUGAUCUGUCCA:29;UGAGAUCAAUUGUCCUCCAUGAUCUGUCCAU:29;UGAGAUCAAUUGUCCUCCAUGAUCUGUCCAUA:29;UGAGAUCAAUUGUCCUCCAUGAUCUGUCCAU:29;UGAGAUCAAUUGUCCUCCAUGAUCUGUCC:29;UGAGAUCAAUUGUCCUCCAUGAUCUGUCCAU:29;UGAGAUCAAUUGUCCUCCAUGAUCUGUCCAU:29;UGAGAUCAAUUGUCCUCCAUGAUCUGUCCAU:29;UGAGAUCAAUUGUCCUCCAUGAUCUGUCCA:29;UGAGAUCAAUUGUCCUCCAUGAUCUGUCCA:29;UGAGAUCAAUUGUCCUCCAUGAUCUGUCCAU:29	.	.	chr7:69904192-69904193,-	16.0819	14.4801	14.532	18.6998	13.7196	17.0786	13.509	14.7763	16.0406	3.47096	3.28898	4.0609	16.043	17.5493	15.7917	15.6191	23.5136
5-qG3-23659	UUCAAAGAGCCUCCUGGCAACCCAUCUAGAC:31;UUCAAAGAGCCUCCUGGCAACCCAUCUAGACU:30;UUCAAAGAGCCUCCUGGCAACCCAUCUAGACU:30;UUCAAAGAGCCUCCUGGCAACCCAUCUAGAC:30;UUCAAAGAGCCUCCUGGCAACCCAUCUAGACU:31;UUCAAAGAGCCUCCUGGCAACCCAUCUAGACU:31;UUCAAAGAGCCUCCUGGCAACCCAUCUAGACU:31;UUCAAAGAGCCUCCUGGCAACCCAUCUAGAC:31;UUCAAAGAGCCUCCUGGCAACCCAUCUAGAC:31;UUCAAAGAGCCUCCUGGCAACCCAUCUAGACU:31;UUCAAAGAGCCUCCUGGCAACCCAUCUAGACU:30;UUCAAAGAGCCUCCUGGCAACCCAUCUAGACU:31	.	.	chr5:149813889-149813890,-	27.5865	21.7202	16.954	31.7083	31.7265	23.2889	23.1582	20.8211	37.4281	6.33452	7.06778	5.68526	28.7953	32.1816	21.7161	30.4111	32.247
2-qE1-35981	UGUGAGCUGGGUGAGCUGCUUGGGGGUU:25;UGUGAGCUGGGUGAGCUGCUUGGGGGUUG:25;UGUGAGCUGGGUGAGCUGCUUGGGGGUUGGGUGGG:28;UGUGAGCUGGGUGAGCUGCUUGGGGGUUGG:25;UGUGAGCUGGGUGAGCUGCUUGGGGGUUG:25;UGUGAGCUGGGUGAGCUGCUUGGGGGUUG:25;UGUGAGCUGGGUGAGCUGCUUGGGGGUUGGGU:25;UGUGAGCUGGGUGAGCUGCUUGGGGGUUG:25;UGUGAGCUGGGUGAGCUGCUUGGGGGUUGGGUGG:25;UGUGAGCUGGGUGAGCUGCUUGGGGGUUGGGUGGG:25;UGUGAGCUGGGUGAGCUGCUUGGGGGUUG:25;UGUGAGCUGGGUGAGCUGCUUGGGGGUUGG:25	.	.	chr2:92545903-92545904,+	22.5586	13.7561	19.9815	30.0822	20.5794	15.5259	30.2343	22.1644	17.8229	6.24772	4.40862	5.09458	21.8021	20.8293	26.7836	37.8585	30.6971
17-qE1.1-7037	UGCUCUCUGGGAGGCCAUAUCCAAGUGCAGA:26;UGCUCUCUGGGAGGCCAUAUCCAAGUGCAGA:26;UGCUCUCUGGGAGGCCAUAUCCAAGUGCAG:26;UGCUCUCUGGGAGGCCAUAUCCAAGUGCAGA:26;UGCUCUCUGGGAGGCCAUAUCCAAGUGCAGA:26;UGCUCUCUGGGAGGCCAUAUCCAAGUGCAGA:26;UGCUCUCUGGGAGGCCAUAUCCAAGUGCAGA:30;UGCUCUCUGGGAGGCCAUAUCCAAGUGCAGAGCU:26;UGCUCUCUGGGAGGCCAUAUCCAAGUGCAG:26;UGCUCUCUGGGAGGCCAUAUCCAAGUGCAGA:26;UGCUCUCUGGGAGGCCAUAUCCAAGUGCAGA:26;UGCUCUCUGGGAGGCCAUAUCCAAGUGCAGA:26	.	.	chr17:66207966-66207967,+	17.6638	13.7562	21.798	15.4476	18.8644	17.0785	16.7254	12.0897	21.3875	3.47096	4.05872	4.0609	16.8658	34.0374	26.9877	50.953	20.5023
15-qD1-17920	UUAUAUAGUUUAUUUCUUCCUGAGUUGAAAUU:29;UUAUAUAGUUUAUUUCUUCCUGAGUUGAAAU:29;UUAUAUAGUUUAUUUCUUCCUGAGUUGAAAUU:30;UUAUAUAGUUUAUUUCUUCCUGAGUUGAAAUU:30;UUAUAUAGUUUAUUUCUUCCUGAGUUGAAAUU:29;UUAUAUAGUUUAUUUCUUCCUGAGUUGAAAUU:30;UUAUAUAGUUUAUUUCUUCCUGAGUUGAAAU:29;UUAUAUAGUUUAUUUCUUCCUGAGUUGAAAUU:29;UUAUAUAGUUUAUUUCUUCCUGAGUUGAAAUU:29;UUAUAUAGUUUAUUUCUUCCUGAGUUGAAAUU:29;UUAUAUAGUUUAUUUCUUCCUGAGUUGAAAUU:29;UUAUAUAGUUUAUUUCUUCCUGAGUUGAAAUU:30	.	MLT1F	chr15:59260040-59260041,-	33.2041	39.8204	32.0915	38.2126	21.4368	47.3541	41.8134	28.2092	35.6458	5.0329	5.45828	6.27594	30.0293	36.6422	43.2713	40.4341	39.1364
4-qC5-17839	UGAAGACCAGGAGAAUUUUAUUUUGAAGAAG:29;UGAAGACCAGGAGAAUUUUAUUUUGAAGAAGA:29;UGAAGACCAGGAGAAUUUUAUUUUGAAGAAGAA:29;UGAAGACCAGGAGAAUUUUAUUUUGAAGAAGA:29;UGAAGACCAGGAGAAUUUUAUUUUGAAGAAG:29;UGAAGACCAGGAGAAUUUUAUUUUGAAGAAG:29;UGAAGACCAGGAGAAUUUUAUUUUGAAGAAGA:29;UGAAGACCAGGAGAAUUUUAUUUUGAAGAAG:29;UGAAGACCAGGAGAAUUUUAUUUUGAAGAAG:29;UGAAGACCAGGAGAAUUUUAUUUUGAAGAAG:29;UGAAGACCAGGAGAAUUUUAUUUUGAAGAAGA:29;UGAAGACCAGGAGAAUUUUAUUUUGAAGAAGAAA:29	.	L2b	chr4:94330644-94330645,-	38.04	39.0964	42.9905	55.2862	35.1564	49.683	39.8836	45.0005	29.4078	5.46676	6.92784	5.7591	29.2066	39.0771	50.6617	56.692	37.0465
17-qE1.1-7037	UUCUUUACUACGGGUGGAAGGAGUGUGUCCUG:29;UUCUUUACUACGGGUGGAAGGAGUGUGUCCUGC:29;UUCUUUACUACGGGUGGAAGGAGUGUGUCCUGC:29;UUCUUUACUACGGGUGGAAGGAGUGUGUCCUGCUUCGCUCCGGAGAAC:29;UUCUUUACUACGGGUGGAAGGAGUGUGUCCUGC:29;UUCUUUACUACGGGUGGAAGGAGUGUGUCCUGCU:29;UUCUUUACUACGGGUGGAAGGAGUGUGUCCUGCUU:29;UUCUUUACUACGGGUGGAAGGAGUGUGUCCU:29;UUCUUUACUACGGGUGGAAGGAGUGUGUCCUGC:29;UUCUUUACUACGGGUGGAAGGAGUGUGUCCUGCUU:29;UUCUUUACUACGGGUGGAAGGAGUGUGUCCUGCUU:29;UUCUUUACUACGGGUGGAAGGAGUGUGUCCUGC:29	.	.	chr17:66227508-66227509,+	1010.21	834.781	1039.65	777.26	1094.14	786.389	1009.31	1058.52	1009.67	253.034	220.99	210.428	1090.52	0	1127.25	46.1328	1140.34
7-qD2-24830	GAGUUUUUAUACCACACCUCAUGGAGCACUCU:30;GAGUUUUUAUACCACACCUCAUGGAGCACUCU:30;GAGUUUUUAUACCACACCUCAUGGAGCACUCU:30;GAGUUUUUAUACCACACCUCAUGGAGCACUCU:31;GAGUUUUUAUACCACACCUCAUGGAGCACUCU:30;GAGUUUUUAUACCACACCUCAUGGAGCACUC:30;GAGUUUUUAUACCACACCUCAUGGAGCACUCU:30;GAGUUUUUAUACCACACCUCAUGGAGCACUCU:30;GAGUUUUUAUACCACACCUCAUGGAGCACUCU:30;GAGUUUUUAUACCACACCUCAUGGAGCACUCU:30;GAGUUUUUAUACCACACCUCAUGGAGCACUCU:31;GAGUUUUUAUACCACACCUCAUGGAGCACUCU:30	ENSMUSG00000074067	.	chr7:73808774-73808775,-	72.2602	86.1569	63.5775	70.734	78.03	74.5246	64.3284	65.8216	75.7473	13.5368	13.7157	15.5791	74.0449	86.8196	116.384	146.095	59.6529
12-qE-23911	UUGAGACAUUUCUCUUUGCUUAUAUUCGGUC:31;UUGAGACAUUUCUCUUUGCUUAUAUUCGGUCC:31;UUGAGACAUUUCUCUUUGCUUAUAUUCGGUC:31;UUGAGACAUUUCUCUUUGCUUAUAUUCGGUC:31;UUGAGACAUUUCUCUUUGCUUAUAUUCGGUCC:31;UUGAGACAUUUCUCUUUGCUUAUAUUCGGUC:31;UUGAGACAUUUCUCUUUGCUUAUAUUCGGUCC:31;UUGAGACAUUUCUCUUUGCUUAUAUUCGGUC:31;UUGAGACAUUUCUCUUUGCUUAUAUUCGGUCC:31;UUGAGACAUUUCUCUUUGCUUAUAUUCGGUC:31;UUGAGACAUUUCUCUUUGCUUAUAUUCGGUC:31;UUGAGACAUUUCUCUUUGCUUAUAUUCGGUC:31	.	.	chr12:98394026-98394027,-	22.3694	13.7561	16.3485	17.8867	19.7218	25.6178	21.2283	28.2092	21.3875	4.77258	5.59824	4.7254	28.7953	28.4258	27.9229	32.7807	20.4052
5-qG3-23659	UUCUGCAUAUAGAGCAGUGGUCCAGUCAAGC:30;UUCUGCAUAUAGAGCAGUGGUCCAGUCAAGC:30;UUCUGCAUAUAGAGCAGUGGUCCAGUCAAGC:30;UUCUGCAUAUAGAGCAGUGGUCCAGUCAAGC:30;UUCUGCAUAUAGAGCAGUGGUCCAGUCAAGC:30;UUCUGCAUAUAGAGCAGUGGUCCAGUCAAGC:30;UUCUGCAUAUAGAGCAGUGGUCCAGUCAAGCAGGGGUGGGUGGAAACGG:30;UUCUGCAUAUAGAGCAGUGGUCCAGUCAAGC:30;UUCUGCAUAUAGAGCAGUGGUCCAGUCAAGC:30;UUCUGCAUAUAGAGCAGUGGUCCAGUCAAGC:30;UUCUGCAUAUAGAGCAGUGGUCCAGUCAAGCA:30;UUCUGCAUAUAGAGCAGUGGUCCAGUCAAGC:30	.	.	chr5:149824976-149824977,-	145.81	167.246	124.733	128.459	162.062	117.997	134.446	139.031	148.821	32.0196	29.2508	31.4536	163.31	160.107	186.036	213.417	142.81
2-qE1-35981	UAAGCCUGGACUAUUCUGGGGUAGCUGAGAUU:27;UAAGCCUGGACUAUUCUGGGGUAGCUGAGAUU:29;UAAGCCUGGACUAUUCUGGGGUAGCUGAGA:29;UAAGCCUGGACUAUUCUGGGGUAGCUGAGA:29;UAAGCCUGGACUAUUCUGGGGUAGCUGAGAU:29;UAAGCCUGGACUAUUCUGGGGUAGCUGAGAUU:29;UAAGCCUGGACUAUUCUGGGGUAGCUGAGAUU:29;UAAGCCUGGACUAUUCUGGGGUAGCUGAGAUU:29;UAAGCCUGGACUAUUCUGGGGUAGCUGAGAU:29;UAAGCCUGGACUAUUCUGGGGUAGCUGAGAUU:29;UAAGCCUGGACUAUUCUGGGGUAGCUGAGAUUC:29;UAAGCCUGGACUAUUCUGGGGUAGCUGAGAUUC:29	.	.	chr2:92597806-92597807,+	18.3285	16.6522	16.954	23.5779	15.4345	17.8548	19.9418	24.851	13.3672	2.77678	2.93908	3.69172	24.2703	20.7329	26.8395	32.3168	21.2081
6-qF3-28913	UGAGGUUGUUUUGUUUAUUUUCACUUAAAUGU:32;UGAGGUUGUUUUGUUUAUUUUCACUUAAAUGUU:31;UGAGGUUGUUUUGUUUAUUUUCACUUAAAUGUU:31;UGAGGUUGUUUUGUUUAUUUUCACUUAAAUGU:31;UGAGGUUGUUUUGUUUAUUUUCACUUAAAUGU:31;UGAGGUUGUUUUGUUUAUUUUCACUUAAAUGU:31;UGAGGUUGUUUUGUUUAUUUUCACUUAAAUGU:30;UGAGGUUGUUUUGUUUAUUUUCACUUAAAUGUU:31;UGAGGUUGUUUUGUUUAUUUUCACUUAAAUGUU:31;UGAGGUUGUUUUGUUUAUUUUCACUUAAAUGU:31;UGAGGUUGUUUUGUUUAUUUUCACUUAAAUGU:31;UGAGGUUGUUUUGUUUAUUUUCACUUAAAUGU:31	.	.	chr6:127828824-127828825,+	14.301	15.9282	16.954	13.0085	12.8621	13.1971	14.7955	14.7763	20.4963	2.51644	2.02936	2.65804	13.5749	21.1792	21.0331	21.9566	0
14-qA3-19970	UUGCUCACUCACGAUGAUCUUCUACUUGCUA:30;UUGCUCACUCACGAUGAUCUUCUACUUGCUA:29;UUGCUCACUCACGAUGAUCUUCUACUUGCU:29;UUGCUCACUCACGAUGAUCUUCUACUUGCUA:30;UUGCUCACUCACGAUGAUCUUCUACUUGCUA:30;UUGCUCACUCACGAUGAUCUUCUACUUGCUA:29;UUGCUCACUCACGAUGAUCUUCUACUUGCUA:30;UUGCUCACUCACGAUGAUCUUCUACUUGCU:29;UUGCUCACUCACGAUGAUCUUCUACUUGCUAC:29;UUGCUCACUCACGAUGAUCUUCUACUUGCUA:29;UUGCUCACUCACGAUGAUCUUCUACUUGCUA:29;UUGCUCACUCACGAUGAUCUUCUACUUGCUACC:29	.	.	chr14:24089236-24089237,+	27.2848	15.9282	36.9355	22.7649	26.5817	29.4993	30.8776	29.5525	21.3875	6.24774	5.24836	4.94692	31.6748	38.0606	36.9754	48.0491	27.4538
7-qD1-9417	UAUGCUCAUCUAUCACGCUGGGAUGGAACA:29;UAUGCUCAUCUAUCACGCUGGGAUGGAACAA:29;UAUGCUCAUCUAUCACGCUGGGAUGGAACAA:29;UAUGCUCAUCUAUCACGCUGGGAUGGAACAA:30;UAUGCUCAUCUAUCACGCUGGGAUGGAACAA:29;UAUGCUCAUCUAUCACGCUGGGAUGGAACAA:29;UAUGCUCAUCUAUCACGCUGGGAUGGAACAA:29;UAUGCUCAUCUAUCACGCUGGGAUGGAACA:29;UAUGCUCAUCUAUCACGCUGGGAUGGAACAA:29;UAUGCUCAUCUAUCACGCUGGGAUGGAACAA:29;UAUGCUCAUCUAUCACGCUGGGAUGGAACA:29;UAUGCUCAUCUAUCACGCUGGGAUGGAACAA:29	.	.	chr7:69904006-69904007,-	23.7603	23.1682	29.064	26.8301	16.292	13.1971	26.3747	33.5824	20.4964	4.07838	5.03842	4.43008	28.3839	26.2089	30.2291	33.272	26.2308
14-qA3-19970	UACAACCAAUCUAGUGUGCUAGUGUGCAGUC:31;UACAACCAAUCUAGUGUGCUAGUGUGCAGUC:31;UACAACCAAUCUAGUGUGCUAGUGUGCAGUC:31;UACAACCAAUCUAGUGUGCUAGUGUGCAGUC:31;UACAACCAAUCUAGUGUGCUAGUGUGCAGUC:31;UACAACCAAUCUAGUGUGCUAGUGUGCAGUC:31;UACAACCAAUCUAGUGUGCUAGUGUGCAGUC:31;UACAACCAAUCUAGUGUGCUAGUGUGCAGUC:30;UACAACCAAUCUAGUGUGCUAGUGUGCAGUC:31;UACAACCAAUCUAGUGUGCUAGUGUGCAGUC:30;UACAACCAAUCUAGUGUGCUAGUGUGCAGUCAA:31;UACAACCAAUCUAGUGUGCUAGUGUGCAGUC:31	.	.	chr14:24112154-24112155,+	30.0445	36.9244	26.642	27.6431	27.4392	24.8415	28.9478	24.851	38.3192	7.20224	5.59824	5.68526	32.4975	37.9784	34.617	35.1059	35.1728
17-qA3.3-27363	UUAAGCAAAACAAGAAGUCUAGAUUCCUAAGG:30;UUAAGCAAAACAAGAAGUCUAGAUUCCUAAGG:31;UUAAGCAAAACAAGAAGUCUAGAUUCCUAAG:31;UUAAGCAAAACAAGAAGUCUAGAUUCCUAAG:31;UUAAGCAAAACAAGAAGUCUAGAUUCCUAAG:31;UUAAGCAAAACAAGAAGUCUAGAUUCCUAAG:30;UUAAGCAAAACAAGAAGUCUAGAUUCCUAAG:27;UUAAGCAAAACAAGAAGUCUAGAUUCCUAAGG:31;UUAAGCAAAACAAGAAGUCUAGAUUCCUAAG:27;UUAAGCAAAACAAGAAGUCUAGAUUCCUAAGG:31;UUAAGCAAAACAAGAAGUCUAGAUUCCUAAG:31;UUAAGCAAAACAAGAAGUCUAGAUUCCUAAG:31	.	Charlie8	chr17:27301294-27301295,-	24.2126	31.1323	25.4311	30.0822	30.0115	20.96	21.2284	24.851	28.5167	4.3387	3.77882	3.76556	18.9226	26.6034	0	0	16.9887
17-qA3.3-26735	UGCUUGAGCUUGGUGUCUAAUGGGGACAGU:26;UGCUUGAGCUUGGUGUCUAAUGGGGACAGU:25;UGCUUGAGCUUGGUGUCUAAUGGGGACAGU:30;UGCUUGAGCUUGGUGUCUAAUGGGGACAGU:29;UGCUUGAGCUUGGUGUCUAAUGGGGACAGU:30;UGCUUGAGCUUGGUGUCUAAUGGGGACAGU:30;UGCUUGAGCUUGGUGUCUAAUGGGGACAGU:25;UGCUUGAGCUUGGUGUCUAAUGGGGACAGU:30;UGCUUGAGCUUGGUGUCUAAUGGGGACAGU:25;UGCUUGAGCUUGGUGUCUAAUGGGGACAGU:25;UGCUUGAGCUUGGUGUCUAAUGGGGACAGU:27;UGCUUGAGCUUGGUGUCUAAUGGGGACAGU:30	ENSMUSG00000073430	.	chr17:27344004-27344005,+	26.3665	23.1682	30.8806	32.5214	15.4345	20.1837	26.3746	27.5376	26.7343	6.33452	6.01812	5.09458	26.3271	32.9893	0	0	37.4102
4-qC5-17839	UACUCUGACAUUUCUAGGGGAUAGUCUCAUA:29;UACUCUGACAUUUCUAGGGGAUAGUCUCAUA:29;UACUCUGACAUUUCUAGGGGAUAGUCUCAUAG:29;UACUCUGACAUUUCUAGGGGAUAGUCUCAUAGG:29;UACUCUGACAUUUCUAGGGGAUAGUCUCAUA:29;UACUCUGACAUUUCUAGGGGAUAGUCUCAUAGG:29;UACUCUGACAUUUCUAGGGGAUAGUCUCAUAG:29;UACUCUGACAUUUCUAGGGGAUAGUCUCAUAG:29;UACUCUGACAUUUCUAGGGGAUAGUCUCAUAGGGAACUUUCUAUUCUC:29;UACUCUGACAUUUCUAGGGGAUAGUCUCAUA:29;UACUCUGACAUUUCUAGGGGAUAGUCUCAUAGG:29;UACUCUGACAUUUCUAGGGGAUAGUCUCAUA:29	.	Lx9	chr4:94309634-94309635,-	92.8423	121.633	113.229	122.768	87.4622	97.0371	94.5628	86.6426	81.0942	16.8342	13.7157	14.7669	83.0948	91.5077	82.1854	79.791	90.9503
15-qD1-17920	ACCAAACAGAGAUGGAUAACAGGUCUGUCU:29;ACCAAACAGAGAUGGAUAACAGGUCUGUCU:29;ACCAAACAGAGAUGGAUAACAGGUCUGUC:29;ACCAAACAGAGAUGGAUAACAGGUCUGUCU:29;ACCAAACAGAGAUGGAUAACAGGUCUGUCUG:29;ACCAAACAGAGAUGGAUAACAGGUCUGUCU:29;ACCAAACAGAGAUGGAUAACAGGUCUGUC:29;ACCAAACAGAGAUGGAUAACAGGUCUGUC:29;ACCAAACAGAGAUGGAUAACAGGUCUGUCUG:29;ACCAAACAGAGAUGGAUAACAGGUCUGUCU:29;ACCAAACAGAGAUGGAUAACAGGUCUGUCU:29;ACCAAACAGAGAUGGAUAACAGGUCUGUCUG:29	.	.	chr15:59252390-59252391,-	16.7629	21.7202	15.1375	17.0737	20.5793	12.4208	19.2985	14.1046	20.4964	2.69	4.05872	2.43654	14.3976	0	19.2883	0	17.0026
15-qD3-14639	UUUUUCUUAAUUUUGUUUUGAGCACCUAGGAA:29;UUUUUCUUAAUUUUGUUUUGAGCACCUAGG:29;UUUUUCUUAAUUUUGUUUUGAGCACCUAGG:29;UUUUUCUUAAUUUUGUUUUGAGCACCUAGGA:29;UUUUUCUUAAUUUUGUUUUGAGCACCUAGG:29;UUUUUCUUAAUUUUGUUUUGAGCACCUAGG:29;UUUUUCUUAAUUUUGUUUUGAGCACCUAGGAAU:30;UUUUUCUUAAUUUUGUUUUGAGCACCUAGGAAU:29;UUUUUCUUAAUUUUGUUUUGAGCACCUAGGA:29;UUUUUCUUAAUUUUGUUUUGAGCACCUAGGA:29;UUUUUCUUAAUUUUGUUUUGAGCACCUAGG:29;UUUUUCUUAAUUUUGUUUUGAGCACCUAGGAAUU:29	.	.	chr15:74638494-74638495,+	25.2626	34.0284	21.1925	26.8301	24.8667	38.8149	19.9418	17.4629	21.3875	3.99162	5.80818	4.57774	26.7385	27.7886	32.3808	35.3685	23.3105
14-qA3-19970	UGUUUGAAAGGAACAUCUGCACAGCCAGAGA:27;UGUUUGAAAGGAACAUCUGCACAGCCAGAGAGC:27;UGUUUGAAAGGAACAUCUGCACAGCCAGAGA:27;UGUUUGAAAGGAACAUCUGCACAGCCAGAGA:26;UGUUUGAAAGGAACAUCUGCACAGCCAGAGAGC:27;UGUUUGAAAGGAACAUCUGCACAGCCAGAGA:27;UGUUUGAAAGGAACAUCUGCACAGCCAGAGA:27;UGUUUGAAAGGAACAUCUGCACAGCCAGAGAG:26;UGUUUGAAAGGAACAUCUGCACAGCCAGAGA:26;UGUUUGAAAGGAACAUCUGCACAGCCAGAGA:26;UGUUUGAAAGGAACAUCUGCACAGCCAGAGAGC:26;UGUUUGAAAGGAACAUCUGCACAGCCAGAGAGC:27	.	.	chr14:24106535-24106536,+	17.2256	15.2042	21.1925	17.8867	15.4345	21.7363	15.4388	16.1196	16.9318	3.47096	3.35894	3.3964	15.6317	20.1021	22.7623	21.1691	18.5707
5-qF-14508	AGUUAUCUGAGAGAAAGGAAGGUGGACUGAG:25;AGUUAUCUGAGAGAAAGGAAGGUGGACUGA:25;AGUUAUCUGAGAGAAAGGAAGGUGGACUGAG:27;AGUUAUCUGAGAGAAAGGAAGGUGGACUGAG:27;AGUUAUCUGAGAGAAAGGAAGGUGGACUGA:25;AGUUAUCUGAGAGAAAGGAAGGUGGACUGAGAA:27;AGUUAUCUGAGAGAAAGGAAGGUGGACUGAG:27;AGUUAUCUGAGAGAAAGGAAGGUGGACUGAG:27;AGUUAUCUGAGAGAAAGGAAGGUGGACUGAGAAAA:27;AGUUAUCUGAGAGAAAGGAAGGUGGACUGAG:27;AGUUAUCUGAGAGAAAGGAAGGUGGACUGAGA:27;AGUUAUCUGAGAGAAAGGAAGGUGGACUGAG:27	.	MTC	chr5:113322681-113322682,-	187.801	141.906	204.659	178.054	196.361	180.101	220.003	205.525	189.814	33.842	39.9574	35.9574	188.403	184.856	0	20.876	229.087
14-qA3-3095	UAUGUGCCUGAUGUAGCCUUAAAUUUAUGGGG:30;UAUGUGCCUGAUGUAGCCUUAAAUUUAUGGGG:31;UAUGUGCCUGAUGUAGCCUUAAAUUUAUGGGG:31;UAUGUGCCUGAUGUAGCCUUAAAUUUAUGGGG:30;UAUGUGCCUGAUGUAGCCUUAAAUUUAUGGGG:31;UAUGUGCCUGAUGUAGCCUUAAAUUUAUGGGGG:30;UAUGUGCCUGAUGUAGCCUUAAAUUUAUGGG:31;UAUGUGCCUGAUGUAGCCUUAAAUUUAUGGGG:31;UAUGUGCCUGAUGUAGCCUUAAAUUUAUGGGG:31;UAUGUGCCUGAUGUAGCCUUAAAUUUAUGGGG:30;UAUGUGCCUGAUGUAGCCUUAAAUUUAUGGG:30;UAUGUGCCUGAUGUAGCCUUAAAUUUAUGGG:31	.	MurERV4-int	chr14:19649716-19649717,-	20.9174	15.9282	26.0365	21.9519	18.0069	19.4074	23.1582	26.866	22.2786	3.9916	3.07904	4.20856	20.9794	20.6393	24.9368	30.7813	22.994
14-qA3-19970	AAAUAGGAUCUGUGGUCAUAUGUAUGAAUGGU:30;AAAUAGGAUCUGUGGUCAUAUGUAUGAAUGGU:30;AAAUAGGAUCUGUGGUCAUAUGUAUGAAUGGU:30;AAAUAGGAUCUGUGGUCAUAUGUAUGAAUGGU:30;AAAUAGGAUCUGUGGUCAUAUGUAUGAAUGG:30;AAAUAGGAUCUGUGGUCAUAUGUAUGAAUGGU:30;AAAUAGGAUCUGUGGUCAUAUGUAUGAAUGGU:30;AAAUAGGAUCUGUGGUCAUAUGUAUGAAUGG:30;AAAUAGGAUCUGUGGUCAUAUGUAUGAAUGGU:30;AAAUAGGAUCUGUGGUCAUAUGUAUGAAUGGUC:30;AAAUAGGAUCUGUGGUCAUAUGUAUGAAUGGU:30;AAAUAGGAUCUGUGGUCAUAUGUAUGAAUGGU:30	.	.	chr14:24085372-24085373,+	22.6157	21.7202	29.6695	24.391	18.0069	17.0785	27.6612	22.1644	23.1698	4.42548	4.19868	4.35624	22.6248	29.1773	19.5208	20.1123	37.623
14-qC1-1010	UACCUGCUAACUAGCUCUCCCCAUUUUGAAC:30;UACCUGCUAACUAGCUCUCCCCAUUUUGAAC:31;UACCUGCUAACUAGCUCUCCCCAUUUUGAACA:30;UACCUGCUAACUAGCUCUCCCCAUUUUGAACAA:30;UACCUGCUAACUAGCUCUCCCCAUUUUGAACAA:31;UACCUGCUAACUAGCUCUCCCCAUUUUGAACAA:30;UACCUGCUAACUAGCUCUCCCCAUUUUGAAC:29;UACCUGCUAACUAGCUCUCCCCAUUUUGAACAA:31;UACCUGCUAACUAGCUCUCCCCAUUUUGAACAA:31;UACCUGCUAACUAGCUCUCCCCAUUUUGAACAA:31;UACCUGCUAACUAGCUCUCCCCAUUUUGAACA:31;UACCUGCUAACUAGCUCUCCCCAUUUUGAAC:30	.	.	chr14:44940967-44940968,+	28.632	28.2363	28.4585	30.8953	29.1541	40.3674	27.6612	35.5973	24.9521	4.3387	5.38832	4.57774	26.7384	36.2337	34.5732	36.1884	31.1387
6-qF3-28913	UACAAAGCUCACUCAUCUACUGACAGAUGAACAAA:30;UACAAAGCUCACUCAUCUACUGACAGAUGAACAAA:30;UACAAAGCUCACUCAUCUACUGACAGAUGAACAAA:30;UACAAAGCUCACUCAUCUACUGACAGAUGAACAA:30;UACAAAGCUCACUCAUCUACUGACAGAUGAACAAA:30;UACAAAGCUCACUCAUCUACUGACAGAUGAACAAAAGACAACAGAAU:30;UACAAAGCUCACUCAUCUACUGACAGAUGAACAAA:30;UACAAAGCUCACUCAUCUACUGACAGAUGAACAAA:30;UACAAAGCUCACUCAUCUACUGACAGAUGAACAAA:30;UACAAAGCUCACUCAUCUACUGACAGAUGAACAAA:30;UACAAAGCUCACUCAUCUACUGACAGAUGAACAA:30;UACAAAGCUCACUCAUCUACUGACAGAUGAACAAA:30	.	.	chr6:127799464-127799465,+	240.72	252.678	213.136	243.91	248.667	255.402	231.582	218.286	225.46	50.7628	50.594	48.3616	250.93	230.763	145.405	162.209	0
15-qD1-17920	UCUGAUGAAGCUCUCAAACUUAAGGAUACGU:31;UCUGAUGAAGCUCUCAAACUUAAGGAUACGU:31;UCUGAUGAAGCUCUCAAACUUAAGGAUACGUGU:31;UCUGAUGAAGCUCUCAAACUUAAGGAUACGU:31;UCUGAUGAAGCUCUCAAACUUAAGGAUACGUGU:31;UCUGAUGAAGCUCUCAAACUUAAGGAUACGUG:31;UCUGAUGAAGCUCUCAAACUUAAGGAUACGUGU:31;UCUGAUGAAGCUCUCAAACUUAAGGAUACGU:31;UCUGAUGAAGCUCUCAAACUUAAGGAUACGUG:31;UCUGAUGAAGCUCUCAAACUUAAGGAUACGUG:31;UCUGAUGAAGCUCUCAAACUUAAGGAUACGU:31;UCUGAUGAAGCUCUCAAACUUAAGGAUACGUG:31	.	.	chr15:59267822-59267823,-	37.8937	36.9244	42.9905	50.4081	35.1565	44.2489	33.4508	41.6422	32.9724	7.3758	7.13776	6.86662	30.0293	42.6135	36.8589	29.834	33.1021
15-qD1-4001	UUCAAGAUGUGAGCUUCCUGCUCCUGCCACC:27;UUCAAGAUGUGAGCUUCCUGCUCCUGCCACC:31;UUCAAGAUGUGAGCUUCCUGCUCCUGCCACC:31;UUCAAGAUGUGAGCUUCCUGCUCCUGCCACC:31;UUCAAGAUGUGAGCUUCCUGCUCCUGCCACC:31;UUCAAGAUGUGAGCUUCCUGCUCCUGCCACC:31;UUCAAGAUGUGAGCUUCCUGCUCCUGCCACC:31;UUCAAGAUGUGAGCUUCCUGCUCCUGCCACC:31;UUCAAGAUGUGAGCUUCCUGCUCCUGCCACCAG:31;UUCAAGAUGUGAGCUUCCUGCUCCUGCCACC:31;UUCAAGAUGUGAGCUUCCUGCUCCUGCCACC:31;UUCAAGAUGUGAGCUUCCUGCUCCUGCCACCA:31	.	ORR1D2	chr15:59287513-59287514,+	17.7748	17.3762	19.376	22.7649	21.4368	22.5127	10.2925	13.433	20.4963	2.51644	3.77882	3.6179	16.0431	11.9011	22.3662	13.2292	16.4327
14-qC1-1010	UGCUCAGUGAUGGUGGAGGGUUGGGAUGAUGCCU:30;UGCUCAGUGAUGGUGGAGGGUUGGGAUGAU:29;UGCUCAGUGAUGGUGGAGGGUUGGGAUGAU:27;UGCUCAGUGAUGGUGGAGGGUUGGGAUGAUGCCUU:30;UGCUCAGUGAUGGUGGAGGGUUGGGAUGAUG:30;UGCUCAGUGAUGGUGGAGGGUUGGGAUGAU:30;UGCUCAGUGAUGGUGGAGGGUUGGGAUGAUG:30;UGCUCAGUGAUGGUGGAGGGUUGGGAUGAUG:29;UGCUCAGUGAUGGUGGAGGGUUGGGAUGAUGCCUU:30;UGCUCAGUGAUGGUGGAGGGUUGGGAUGAU:29;UGCUCAGUGAUGGUGGAGGGUUGGGAUGAUGCC:30;UGCUCAGUGAUGGUGGAGGGUUGGGAUGAU:29	.	.	chr14:44939219-44939220,+	17.2955	11.5841	21.1925	10.5694	18.0069	17.0785	19.9418	29.5526	18.7141	3.55774	2.37926	2.95338	16.4544	0	26.4081	25.4509	21.152
5-qF-14224	UAAAUAAUUUUUAUGUCUUGCUAGCCCCAUC:30;UAAAUAAUUUUUAUGUCUUGCUAGCCCCAUC:29;UAAAUAAUUUUUAUGUCUUGCUAGCCCCAUC:30;UAAAUAAUUUUUAUGUCUUGCUAGCCCCAUC:28;UAAAUAAUUUUUAUGUCUUGCUAGCCCCAUC:29;UAAAUAAUUUUUAUGUCUUGCUAGCCCCAUCUACU:29;UAAAUAAUUUUUAUGUCUUGCUAGCCCCAUC:30;UAAAUAAUUUUUAUGUCUUGCUAGCCCCAUC:29;UAAAUAAUUUUUAUGUCUUGCUAGCCCCAUCU:27;UAAAUAAUUUUUAUGUCUUGCUAGCCCCAUC:29;UAAAUAAUUUUUAUGUCUUGCUAGCCCCAUC:27;UAAAUAAUUUUUAUGUCUUGCUAGCCCCAUCU:29	.	MurERV4_19-int	chr5:113350919-113350920,+	113.306	129.597	104.752	110.573	134.623	115.668	96.4926	97.3891	104.264	22.8216	22.533	25.6944	111.067	139.392	138.06	147.124	146.796
4-qB3-639	UGUGCUGUUUUCACUCUGCCUUCUAACUCUUG:31;UGUGCUGUUUUCACUCUGCCUUCUAACUCUUG:27;UGUGCUGUUUUCACUCUGCCUUCUAACUCUU:31;UGUGCUGUUUUCACUCUGCCUUCUAACUCUUG:27;UGUGCUGUUUUCACUCUGCCUUCUAACUCUU:27;UGUGCUGUUUUCACUCUGCCUUCUAACUCUUG:27;UGUGCUGUUUUCACUCUGCCUUCUAACUCUUG:27;UGUGCUGUUUUCACUCUGCCUUCUAACUCUU:27;UGUGCUGUUUUCACUCUGCCUUCUAACUCUUG:27;UGUGCUGUUUUCACUCUGCCUUCUAACUCUUG:28;UGUGCUGUUUUCACUCUGCCUUCUAACUCUUG:27;UGUGCUGUUUUCACUCUGCCUUCUAACUCUUG:27	.	.	chr4:62221010-62221011,-	59.6422	60.0926	59.339	73.1729	48.8759	76.077	57.2522	71.1948	53.4687	11.541	10.4267	10.3368	54.7109	72.4508	69.9944	72.5014	65.8901
8-qE1-3748	UAGGUUGUUUUUGUUUGUUUUCAGUGGAGA:29;UAGGUUGUUUUUGUUUGUUUUCAGUGGAGAG:29;UAGGUUGUUUUUGUUUGUUUUCAGUGGAGA:29;UAGGUUGUUUUUGUUUGUUUUCAGUGGAGA:29;UAGGUUGUUUUUGUUUGUUUUCAGUGGAGAGU:29;UAGGUUGUUUUUGUUUGUUUUCAGUGGAGA:29;UAGGUUGUUUUUGUUUGUUUUCAGUGGAGA:29;UAGGUUGUUUUUGUUUGUUUUCAGUGGAGA:29;UAGGUUGUUUUUGUUUGUUUUCAGUGGAGAGU:29;UAGGUUGUUUUUGUUUGUUUUCAGUGGAGAGU:29;UAGGUUGUUUUUGUUUGUUUUCAGUGGAGAGU:29;UAGGUUGUUUUUGUUUGUUUUCAGUGGAGA:29	.	.	chr8:110124946-110124947,+	26.0715	27.5123	23.009	26.8301	19.7219	30.2756	30.8776	40.9706	24.0609	3.81806	5.59824	4.0609	22.2134	28.584	22.0771	24.7731	25.9689
5-qF-14508	AACUAAUGGUUGGUCAUCACAGGACACAAUA:28;AACUAAUGGUUGGUCAUCACAGGACACAAUA:28;AACUAAUGGUUGGUCAUCACAGGACACAAU:30;AACUAAUGGUUGGUCAUCACAGGACACAAU:27;AACUAAUGGUUGGUCAUCACAGGACACAAUA:28;AACUAAUGGUUGGUCAUCACAGGACACAAUA:28;AACUAAUGGUUGGUCAUCACAGGACACAAUA:28;AACUAAUGGUUGGUCAUCACAGGACACAAU:28;AACUAAUGGUUGGUCAUCACAGGACACAAUA:27;AACUAAUGGUUGGUCAUCACAGGACACAAUA:30;AACUAAUGGUUGGUCAUCACAGGACACAAUA:27;AACUAAUGGUUGGUCAUCACAGGACACAAUA:27	.	MTEa	chr5:113324933-113324934,-	18.2867	19.5482	22.4035	18.6998	13.7196	20.1837	16.0821	24.851	19.6052	3.55774	3.28896	2.73188	16.4544	17.0231	20.8626	21.0839	18.5861
18-qE1-36451	UAACAUUCUAUUAAAGCAGCAGAUGAAAAAGAGU:31;UAACAUUCUAUUAAAGCAGCAGAUGAAAAAGAGU:31;UAACAUUCUAUUAAAGCAGCAGAUGAAAAAGAGU:31;UAACAUUCUAUUAAAGCAGCAGAUGAAAAAGAGU:31;UAACAUUCUAUUAAAGCAGCAGAUGAAAAAGAG:31;UAACAUUCUAUUAAAGCAGCAGAUGAAAAAGAGU:31;UAACAUUCUAUUAAAGCAGCAGAUGAAAAAGAGUAAUGUAUGUCGUUCA:31;UAACAUUCUAUUAAAGCAGCAGAUGAAAAAGAGU:31;UAACAUUCUAUUAAAGCAGCAGAUGAAAAAGAGU:31;UAACAUUCUAUUAAAGCAGCAGAUGAAAAAGAGU:31;UAACAUUCUAUUAAAGCAGCAGAUGAAAAAGAGUA:31;UAACAUUCUAUUAAAGCAGCAGAUGAAAAAGAGU:31	.	.	chr18:67065131-67065132,-	132.809	172.314	150.164	212.202	92.6072	141.286	154.388	175.972	118.522	15.9664	18.7541	21.855	93.3788	155.24	124.64	101.423	97.1655
9-qC-31469	UGAGUUUCCCAGAACAGCUAGAGUGGAUGGA:26;UGAGUUUCCCAGAACAGCUAGAGUGGAUGGA:26;UGAGUUUCCCAGAACAGCUAGAGUGGAUGGA:26;UGAGUUUCCCAGAACAGCUAGAGUGGAUGGAU:26;UGAGUUUCCCAGAACAGCUAGAGUGGAUGG:26;UGAGUUUCCCAGAACAGCUAGAGUGGAUGGA:26;UGAGUUUCCCAGAACAGCUAGAGUGGAUGGA:26;UGAGUUUCCCAGAACAGCUAGAGUGGAUGG:26;UGAGUUUCCCAGAACAGCUAGAGUGGAUGG:26;UGAGUUUCCCAGAACAGCUAGAGUGGAUGGA:26;UGAGUUUCCCAGAACAGCUAGAGUGGAUGGA:26;UGAGUUUCCCAGAACAGCUAGAGUGGAUGGAU:26	.	.	chr9:67715577-67715578,-	49.7626	38.3724	46.018	36.5865	68.5979	40.3674	46.9597	36.9407	62.3802	11.541	11.2665	10.1892	55.945	0	87.6606	0	69.2398
2-qE1-35981	UCACCUAUUCCAUAAAGGAUUCAGAGCCCUCU:31;UCACCUAUUCCAUAAAGGAUUCAGAGCCCUCU:31;UCACCUAUUCCAUAAAGGAUUCAGAGCCCUCU:31;UCACCUAUUCCAUAAAGGAUUCAGAGCCCUCUG:31;UCACCUAUUCCAUAAAGGAUUCAGAGCCCUCUG:31;UCACCUAUUCCAUAAAGGAUUCAGAGCCCUCU:31;UCACCUAUUCCAUAAAGGAUUCAGAGCCCUC:31;UCACCUAUUCCAUAAAGGAUUCAGAGCCCUCU:31;UCACCUAUUCCAUAAAGGAUUCAGAGCCCUCU:31;UCACCUAUUCCAUAAAGGAUUCAGAGCCCUCU:30;UCACCUAUUCCAUAAAGGAUUCAGAGCCCUCU:31;UCACCUAUUCCAUAAAGGAUUCAGAGCCCUC:31	.	.	chr2:92544293-92544294,+	29.6548	38.3725	29.6695	19.5128	39.4438	37.2622	26.3747	13.433	22.2786	4.85936	6.50798	6.71896	39.0793	28.602	32.641	31.8381	33.6362
12-qE-7089	UAGCCUCACUUCGAAUUCAGUGUUGAGCUGAGACC:30;UAGCCUCACUUCGAAUUCAGUGUUGAGCUGA:30;UAGCCUCACUUCGAAUUCAGUGUUGAGCUGA:28;UAGCCUCACUUCGAAUUCAGUGUUGAGCUGA:30;UAGCCUCACUUCGAAUUCAGUGUUGAGCUGA:30;UAGCCUCACUUCGAAUUCAGUGUUGAGCUGA:30;UAGCCUCACUUCGAAUUCAGUGUUGAGCUGAGA:30;UAGCCUCACUUCGAAUUCAGUGUUGAGCUGA:30;UAGCCUCACUUCGAAUUCAGUGUUGAGCUGAGACC:30;UAGCCUCACUUCGAAUUCAGUGUUGAGCUGA:30;UAGCCUCACUUCGAAUUCAGUGUUGAGCUGA:30;UAGCCUCACUUCGAAUUCAGUGUUGAGCUGAG:28	.	.	chr12:98424490-98424491,+	18.0689	19.5482	14.532	22.7649	27.4392	18.6312	15.4388	19.4778	13.3672	3.12386	3.28898	3.17488	17.6885	22.4023	17.9725	23.8056	19.8871
9-qA5.3-24188	UUUGAAGGGACAAAUAAUUCAUAUUGUGGGA:30;UUUGAAGGGACAAAUAAUUCAUAUUGUGGGA:30;UUUGAAGGGACAAAUAAUUCAUAUUGUGGGA:30;UUUGAAGGGACAAAUAAUUCAUAUUGUGGGA:30;UUUGAAGGGACAAAUAAUUCAUAUUGUGGGA:30;UUUGAAGGGACAAAUAAUUCAUAUUGUGGGA:29;UUUGAAGGGACAAAUAAUUCAUAUUGUGGGA:30;UUUGAAGGGACAAAUAAUUCAUAUUGUGGGA:30;UUUGAAGGGACAAAUAAUUCAUAUUGUGGGA:30;UUUGAAGGGACAAAUAAUUCAUAUUGUGGGA:30;UUUGAAGGGACAAAUAAUUCAUAUUGUGGGA:30;UUUGAAGGGACAAAUAAUUCAUAUUGUGGGA:30	.	.	chr9:54228539-54228540,-	29.2342	15.2042	31.486	28.4562	30.8691	23.289	32.8075	33.5825	30.2989	6.33452	6.01812	6.27594	31.6747	28.7789	37.3314	37.2508	24.3762
17-qA3.3-26735	UCAGUGUUGUUAAGAGAGAGGAGCCUGGAGGGCUC:26;UCAGUGUUGUUAAGAGAGAGGAGCCUGGAG:26;UCAGUGUUGUUAAGAGAGAGGAGCCUGGAG:26;UCAGUGUUGUUAAGAGAGAGGAGCCUGGAGGGCUC:27;UCAGUGUUGUUAAGAGAGAGGAGCCUGGAGG:27;UCAGUGUUGUUAAGAGAGAGGAGCCUGGAG:25;UCAGUGUUGUUAAGAGAGAGGAGCCUGGAGGGCUC:27;UCAGUGUUGUUAAGAGAGAGGAGCCUGGAGGG:27;UCAGUGUUGUUAAGAGAGAGGAGCCUGGAGGGCUC:27;UCAGUGUUGUUAAGAGAGAGGAGCCUGGAGGGCUC:26;UCAGUGUUGUUAAGAGAGAGGAGCCUGGAGG:27;UCAGUGUUGUUAAGAGAGAGGAGCCUGGAGGG:27	.	ORR1F	chr17:27363693-27363694,+	48.251	61.5406	47.229	44.7168	48.0186	50.4592	46.9598	46.3438	52.5776	10.5864	8.3274	8.2695	45.2496	53.2076	0	0	81.8163
12-qE-23911	UUAUAUCAUGGCAGCCAGGAAACAAAUAGAGUA:29;UUAUAUCAUGGCAGCCAGGAAACAAAUAGAGUAGA:29;UUAUAUCAUGGCAGCCAGGAAACAAAUAGAGU:29;UUAUAUCAUGGCAGCCAGGAAACAAAUAGAGUA:29;UUAUAUCAUGGCAGCCAGGAAACAAAUAGAGUAGA:29;UUAUAUCAUGGCAGCCAGGAAACAAAUAGAGUA:29;UUAUAUCAUGGCAGCCAGGAAACAAAUAGAGUA:30;UUAUAUCAUGGCAGCCAGGAAACAAAUAGAGUA:30;UUAUAUCAUGGCAGCCAGGAAACAAAUAGAGUA:29;UUAUAUCAUGGCAGCCAGGAAACAAAUAGAGUA:29;UUAUAUCAUGGCAGCCAGGAAACAAAUAGAGUAG:29;UUAUAUCAUGGCAGCCAGGAAACAAAUAGAGUA:29	.	ORR1F	chr12:98397115-98397116,-	224.48	229.51	196.788	212.202	256.385	193.298	196.202	207.54	284.275	46.7712	45.7656	46.9588	220.078	195.797	23.8518	17.5654	311.202
15-qD1-17920	UGGAACUCCUUUCUCGCACCUCUCAUACGGUUUU:30;UGGAACUCCUUUCUCGCACCUCUCAUACGGUUUU:30;UGGAACUCCUUUCUCGCACCUCUCAUACGGUUUU:30;UGGAACUCCUUUCUCGCACCUCUCAUACGGUUUU:30;UGGAACUCCUUUCUCGCACCUCUCAUACGGUUUU:30;UGGAACUCCUUUCUCGCACCUCUCAUACGGUUU:30;UGGAACUCCUUUCUCGCACCUCUCAUACGGUUU:30;UGGAACUCCUUUCUCGCACCUCUCAUACGGUUU:30;UGGAACUCCUUUCUCGCACCUCUCAUACGGUUUU:30;UGGAACUCCUUUCUCGCACCUCUCAUACGGUUUU:30;UGGAACUCCUUUCUCGCACCUCUCAUACGGUUUU:30;UGGAACUCCUUUCUCGCACCUCUCAUACGGUUUUC:30	.	.	chr15:59260398-59260399,-	164.93	148.422	176.201	195.128	135.481	195.627	184.622	152.464	138.128	29.8502	33.5894	33.447	168.658	187.638	195.229	224.144	184.465
12-qE-7089	UACAAGUACACUGGCAAACUCCCACUGGGUGC:30;UACAAGUACACUGGCAAACUCCCACUGGGUGC:30;UACAAGUACACUGGCAAACUCCCACUGGGUGC:30;UACAAGUACACUGGCAAACUCCCACUGGGUGC:30;UACAAGUACACUGGCAAACUCCCACUGGGUGC:30;UACAAGUACACUGGCAAACUCCCACUGGGUG:30;UACAAGUACACUGGCAAACUCCCACUGGGUGC:30;UACAAGUACACUGGCAAACUCCCACUGGGUGC:30;UACAAGUACACUGGCAAACUCCCACUGGGUGC:29;UACAAGUACACUGGCAAACUCCCACUGGGUGC:30;UACAAGUACACUGGCAAACUCCCACUGGGUG:28;UACAAGUACACUGGCAAACUCCCACUGGGUGCAUU:30	.	.	chr12:98438927-98438928,+	70.4798	73.8488	67.816	64.2297	78.8875	74.5246	64.3284	62.4633	77.5296	14.231	15.3952	13.1426	68.2858	65.9039	58.86	53.7761	75.5459
7-qD1-19431	UUGGAGACUGAACCUUUGUGGACUAGUAACAG:30;UUGGAGACUGAACCUUUGUGGACUAGUAACA:30;UUGGAGACUGAACCUUUGUGGACUAGUAACAG:30;UUGGAGACUGAACCUUUGUGGACUAGUAACAGG:30;UUGGAGACUGAACCUUUGUGGACUAGUAACAG:30;UUGGAGACUGAACCUUUGUGGACUAGUAACAG:30;UUGGAGACUGAACCUUUGUGGACUAGUAACAG:30;UUGGAGACUGAACCUUUGUGGACUAGUAACAGGA:30;UUGGAGACUGAACCUUUGUGGACUAGUAACAG:30;UUGGAGACUGAACCUUUGUGGACUAGUAACA:30;UUGGAGACUGAACCUUUGUGGACUAGUAACAG:30;UUGGAGACUGAACCUUUGUGGACUAGUAACA:30	.	.	chr7:73109427-73109428,+	227.135	239.647	266.421	230.088	218.656	217.363	209.71	227.017	259.323	38.3542	43.1066	44.5222	227.482	243.916	189.968	198.043	209.026
1-qD-2017	UGGACCUUGAUCCUGUGAGGCUUCCUGGCAGC:30;UGGACCUUGAUCCUGUGAGGCUUCCUGGCAGC:27;UGGACCUUGAUCCUGUGAGGCUUCCUGGCAGC:30;UGGACCUUGAUCCUGUGAGGCUUCCUGGCAGC:30;UGGACCUUGAUCCUGUGAGGCUUCCUGGCAGCGG:30;UGGACCUUGAUCCUGUGAGGCUUCCUGGCAGCG:30;UGGACCUUGAUCCUGUGAGGCUUCCUGGCAGC:30;UGGACCUUGAUCCUGUGAGGCUUCCUGGCAGC:30;UGGACCUUGAUCCUGUGAGGCUUCCUGGCAGC:30;UGGACCUUGAUCCUGUGAGGCUUCCUGGCAGC:30;UGGACCUUGAUCCUGUGAGGCUUCCUGGCAGC:30;UGGACCUUGAUCCUGUGAGGCUUCCUGGCAGC:30	.	.	chr1:91404363-91404364,-	51.2298	57.1966	60.55	57.7253	60.0231	54.3409	55.3224	53.0603	48.1219	8.24354	9.09714	7.4573	44.4269	50.1792	69.9563	71.4999	62.0641
2-qE1-35981	UCUCUCUGGUCUUUUCUUGAAUCUAGGACUAA:30;UCUCUCUGGUCUUUUCUUGAAUCUAGGACUA:30;UCUCUCUGGUCUUUUCUUGAAUCUAGGACUA:30;UCUCUCUGGUCUUUUCUUGAAUCUAGGACUAAU:30;UCUCUCUGGUCUUUUCUUGAAUCUAGGACUAAU:30;UCUCUCUGGUCUUUUCUUGAAUCUAGGACUAAU:30;UCUCUCUGGUCUUUUCUUGAAUCUAGGACUA:30;UCUCUCUGGUCUUUUCUUGAAUCUAGGACUA:30;UCUCUCUGGUCUUUUCUUGAAUCUAGGACUAA:30;UCUCUCUGGUCUUUUCUUGAAUCUAGGACUA:30;UCUCUCUGGUCUUUUCUUGAAUCUAGGACUAA:30;UCUCUCUGGUCUUUUCUUGAAUCUAGGACUAAUU:30	.	.	chr2:92573301-92573302,+	142.536	151.318	130.788	117.077	149.2	124.984	120.294	117.539	155.95	35.1436	32.6798	31.3796	147.267	149.045	162.523	181.243	127.928
7-qD1-16444	UUGAAUGUAGUAUCGAAAUCAGUUCAUGAUGCC:30;UUGAAUGUAGUAUCGAAAUCAGUUCAUGAUGCC:30;UUGAAUGUAGUAUCGAAAUCAGUUCAUGAUG:30;UUGAAUGUAGUAUCGAAAUCAGUUCAUGAUGCC:30;UUGAAUGUAGUAUCGAAAUCAGUUCAUGAUGC:30;UUGAAUGUAGUAUCGAAAUCAGUUCAUGAUGCC:30;UUGAAUGUAGUAUCGAAAUCAGUUCAUGAUG:30;UUGAAUGUAGUAUCGAAAUCAGUUCAUGAUGCC:30;UUGAAUGUAGUAUCGAAAUCAGUUCAUGAUGC:30;UUGAAUGUAGUAUCGAAAUCAGUUCAUGAUGCC:30;UUGAAUGUAGUAUCGAAAUCAGUUCAUGAUGCC:30;UUGAAUGUAGUAUCGAAAUCAGUUCAUGAUGCC:30	.	.	chr7:69923037-69923038,+	31.268	38.3724	24.8255	27.6431	30.0116	31.8282	41.8135	36.269	30.299	5.38	5.80818	5.38992	31.2634	30.0722	30.5686	32.6643	37.7646
2-qE1-35981	UGCUUUCUCUUCCUGACUGGGAGACUUGGC:29;UGCUUUCUCUUCCUGACUGGGAGACUUGGC:29;UGCUUUCUCUUCCUGACUGGGAGACUUGGC:29;UGCUUUCUCUUCCUGACUGGGAGACUUGGC:29;UGCUUUCUCUUCCUGACUGGGAGACUUGGCC:29;UGCUUUCUCUUCCUGACUGGGAGACUUGGC:29;UGCUUUCUCUUCCUGACUGGGAGACUUGGC:29;UGCUUUCUCUUCCUGACUGGGAGACUUGGC:29;UGCUUUCUCUUCCUGACUGGGAGACUUGGC:29;UGCUUUCUCUUCCUGACUGGGAGACUUGGCCAGA:29;UGCUUUCUCUUCCUGACUGGGAGACUUGGCC:29;UGCUUUCUCUUCCUGACUGGGAGACUUGGCC:29	.	.	chr2:92570785-92570786,+	78.0631	73.1248	67.8161	83.7424	98.6095	78.4061	66.2582	67.8365	76.6385	16.9209	16.7248	15.5053	78.5698	65.1809	100.353	91.0951	78.328
pi-Arhgap20	UAAUUAUUCUUUCAUUCUACAGAUUGUUCCC:30;UAAUUAUUCUUUCAUUCUACAGAUUGUUCCCGAU:30;UAAUUAUUCUUUCAUUCUACAGAUUGUUCCC:30;UAAUUAUUCUUUCAUUCUACAGAUUGUUCCC:30;UAAUUAUUCUUUCAUUCUACAGAUUGUUCCCGAUU:30;UAAUUAUUCUUUCAUUCUACAGAUUGUUCCCGA:30;UAAUUAUUCUUUCAUUCUACAGAUUGUUCCC:30;UAAUUAUUCUUUCAUUCUACAGAUUGUUCCCGA:30;UAAUUAUUCUUUCAUUCUACAGAUUGUUCCCGAUU:30;UAAUUAUUCUUUCAUUCUACAGAUUGUUCCCGA:30;UAAUUAUUCUUUCAUUCUACAGAUUGUUCCC:30;UAAUUAUUCUUUCAUUCUACAGAUUGUUCCCGA:30	ENSMUSG00000053199	.	chr9:51851808-51851809,+	48.3833	59.3686	43.596	51.2211	44.5887	48.9068	48.2462	40.2989	53.4688	7.63612	10.2868	10.6322	48.1291	55.9575	28.2845	27.9538	46.0777
10-qC1-12816	UGUGAUGUCAAGGUUUCUAUUAGGUUUCUGA:27;UGUGAUGUCAAGGUUUCUAUUAGGUUUCUG:30;UGUGAUGUCAAGGUUUCUAUUAGGUUUCUG:30;UGUGAUGUCAAGGUUUCUAUUAGGUUUCUGA:29;UGUGAUGUCAAGGUUUCUAUUAGGUUUCUGACAG:29;UGUGAUGUCAAGGUUUCUAUUAGGUUUCUG:29;UGUGAUGUCAAGGUUUCUAUUAGGUUUCUGA:29;UGUGAUGUCAAGGUUUCUAUUAGGUUUCUGA:29;UGUGAUGUCAAGGUUUCUAUUAGGUUUCUGA:29;UGUGAUGUCAAGGUUUCUAUUAGGUUUCUG:29;UGUGAUGUCAAGGUUUCUAUUAGGUUUCUGA:29;UGUGAUGUCAAGGUUUCUAUUAGGUUUCUGA:29	.	.	chr10:75861287-75861288,+	23.3256	16.6522	26.642	23.578	24.8667	20.1838	30.8776	25.5227	18.7141	5.46676	4.19868	3.39638	27.5611	29.4119	29.3753	30.5156	23.4898
17-qA3.3-26735	UAAAUAGAGGGCCCAUUAGUUUAGCAAAAGAGCA:26;UAAAUAGAGGGCCCAUUAGUUUAGCAAAAGA:30;UAAAUAGAGGGCCCAUUAGUUUAGCAAAAGAGC:30;UAAAUAGAGGGCCCAUUAGUUUAGCAAAAGAGC:30;UAAAUAGAGGGCCCAUUAGUUUAGCAAAAGA:30;UAAAUAGAGGGCCCAUUAGUUUAGCAAAAGAGC:30;UAAAUAGAGGGCCCAUUAGUUUAGCAAAAGAGCA:25;UAAAUAGAGGGCCCAUUAGUUUAGCAAAAGAGC:30;UAAAUAGAGGGCCCAUUAGUUUAGCAAAAGAG:25;UAAAUAGAGGGCCCAUUAGUUUAGCAAAAGAGC:25;UAAAUAGAGGGCCCAUUAGUUUAGCAAAAGAGC:25;UAAAUAGAGGGCCCAUUAGUUUAGCAAAAGAGC:25	.	.	chr17:27361310-27361311,+	18.9008	10.8601	13.9265	18.6998	15.4345	13.197	12.8657	12.7613	32.9724	4.6858	4.4786	5.61142	22.2135	25.7138	0	0	31.437
5-qG3-23659	UGUGAUGGAGCAUCAAUGCCUGUCCGCCAAGC:28;UGUGAUGGAGCAUCAAUGCCUGUCCGCCAAGCAGCGGGACUGUGGAGCU:28;UGUGAUGGAGCAUCAAUGCCUGUCCGCCAAGC:27;UGUGAUGGAGCAUCAAUGCCUGUCCGCCAAGCAG:27;UGUGAUGGAGCAUCAAUGCCUGUCCGCCAAGC:27;UGUGAUGGAGCAUCAAUGCCUGUCCGCCAAG:28;UGUGAUGGAGCAUCAAUGCCUGUCCGCCAAGCAGC:28;UGUGAUGGAGCAUCAAUGCCUGUCCGCCAAG:28;UGUGAUGGAGCAUCAAUGCCUGUCCGCCAAGCAGCGGGACUGUGGAGCU:27;UGUGAUGGAGCAUCAAUGCCUGUCCGCCAAGCAGCGGGACUGUGGAGCU:28;UGUGAUGGAGCAUCAAUGCCUGUCCGCCAAGCAGCGGGACUGUGGAGCU:28;UGUGAUGGAGCAUCAAUGCCUGUCCGCCAAGC:27	.	.	chr5:149825152-149825153,-	668.712	582.827	457.758	730.917	792.306	671.497	476.673	447.99	755.692	169.904	154.302	146.931	753.201	783.074	737.208	889.034	668.39
17-qA3.3-352	UUCACUGCAUUUUGCUAGGGCUGUUUUCAGUUGG:31;UUCACUGCAUUUUGCUAGGGCUGUUUUCAGU:29;UUCACUGCAUUUUGCUAGGGCUGUUUUCAGU:29;UUCACUGCAUUUUGCUAGGGCUGUUUUCAGU:29;UUCACUGCAUUUUGCUAGGGCUGUUUUCAGU:29;UUCACUGCAUUUUGCUAGGGCUGUUUUCAGU:29;UUCACUGCAUUUUGCUAGGGCUGUUUUCAGUU:29;UUCACUGCAUUUUGCUAGGGCUGUUUUCAGU:29;UUCACUGCAUUUUGCUAGGGCUGUUUUCAGUU:31;UUCACUGCAUUUUGCUAGGGCUGUUUUCAGU:31;UUCACUGCAUUUUGCUAGGGCUGUUUUCAGUU:29;UUCACUGCAUUUUGCUAGGGCUGUUUUCAGU:29	.	.	chr17:22517868-22517869,+	17.9876	20.2722	31.486	15.4476	11.1471	14.7496	21.2283	31.5675	16.0406	2.42968	2.65916	2.73188	14.809	17.1271	16.2678	0	17.8807
10-qA3-2592	UGUGAGACGAUGGGAGACUAAUUUAGCCUUGGCC:30;UGUGAGACGAUGGGAGACUAAUUUAGCCUU:30;UGUGAGACGAUGGGAGACUAAUUUAGCCUU:30;UGUGAGACGAUGGGAGACUAAUUUAGCCUU:30;UGUGAGACGAUGGGAGACUAAUUUAGCCUUGGCC:30;UGUGAGACGAUGGGAGACUAAUUUAGCCUUG:30;UGUGAGACGAUGGGAGACUAAUUUAGCCUU:30;UGUGAGACGAUGGGAGACUAAUUUAGCCUU:30;UGUGAGACGAUGGGAGACUAAUUUAGCCUUGGCC:30;UGUGAGACGAUGGGAGACUAAUUUAGCCUUG:30;UGUGAGACGAUGGGAGACUAAUUUAGCCUU:30;UGUGAGACGAUGGGAGACUAAUUUAGCCUUG:30	ENSMUSG00000110737	.	chr10:18800542-18800543,-	68.9507	78.1929	74.4766	73.173	79.745	65.2089	72.691	79.9262	70.4006	10.9335	11.1965	12.3304	61.2927	81.5526	93.1781	103.559	71.442
14-qA3-19970	UUGUCUGCAGUUUGUCCAGCUCUGUGAGGACU:26;UUGUCUGCAGUUUGUCCAGCUCUGUGAGGACUUG:26;UUGUCUGCAGUUUGUCCAGCUCUGUGAGGACUU:26;UUGUCUGCAGUUUGUCCAGCUCUGUGAGGAC:27;UUGUCUGCAGUUUGUCCAGCUCUGUGAGGACU:26;UUGUCUGCAGUUUGUCCAGCUCUGUGAGGACU:26;UUGUCUGCAGUUUGUCCAGCUCUGUGAGGAC:25;UUGUCUGCAGUUUGUCCAGCUCUGUGAGGACU:26;UUGUCUGCAGUUUGUCCAGCUCUGUGAGGAC:26;UUGUCUGCAGUUUGUCCAGCUCUGUGAGGACUU:26;UUGUCUGCAGUUUGUCCAGCUCUGUGAGGAC:26;UUGUCUGCAGUUUGUCCAGCUCUGUGAGGACUU:26	.	.	chr14:24108211-24108212,+	56.3108	51.4046	53.8895	52.8471	51.4485	47.3541	68.8313	45.0005	57.0333	13.1897	11.8963	12.4042	60.4699	54.6588	88.1837	90.3515	72.6183
.	UGCUCGUCAUCACGUUAGUCCCUUGACACUG:30;UGCUCGUCAUCACGUUAGUCCCUUGACACUGG:30;UGCUCGUCAUCACGUUAGUCCCUUGACACUG:30;UGCUCGUCAUCACGUUAGUCCCUUGACACUG:30;UGCUCGUCAUCACGUUAGUCCCUUGACACUGGC:30;UGCUCGUCAUCACGUUAGUCCCUUGACACUG:30;UGCUCGUCAUCACGUUAGUCCCUUGACACUG:30;UGCUCGUCAUCACGUUAGUCCCUUGACACUG:30;UGCUCGUCAUCACGUUAGUCCCUUGACACUGGCCACUGGCCACCAGCCA:30;UGCUCGUCAUCACGUUAGUCCCUUGACACUG:30;UGCUCGUCAUCACGUUAGUCCCUUGACACUGGC:30;UGCUCGUCAUCACGUUAGUCCCUUGACACUGGCC:30	ENSMUSG00000052557	.	chr8:117212046-117212047,+	26.6257	28.9603	26.0365	15.4476	24.8667	25.6179	23.1582	21.4927	27.6255	7.28902	6.15808	6.05444	28.7952	34.2713	32.9296	42.196	27.3078
