## Supplementary material for "Mouse Pachytene piRNAs Cleave Hundreds of Transcripts, But Alter the Steady-State Abundance of Only a Minority of Targets": Table S4 (part 16 of 50)

### Sheet: Table S4 (continued)
Table S4. Steady-state abundance of pachytene piRNAs in C57BL/6 primary spermatocytes.
17-qA3.3-26735	UGCUUCUGAUGUCACCUCCAACAAAUAGUGUUC:27;UGCUUCUGAUGUCACCUCCAACAAAUAGUGUUC:29;UGCUUCUGAUGUCACCUCCAACAAAUAGUGUU:27;UGCUUCUGAUGUCACCUCCAACAAAUAGUGUU:29;UGCUUCUGAUGUCACCUCCAACAAAUAGUGUUC:29;UGCUUCUGAUGUCACCUCCAACAAAUAGUGUUC:27;UGCUUCUGAUGUCACCUCCAACAAAUAGUGUU:29;UGCUUCUGAUGUCACCUCCAACAAAUAGUGUU:27;UGCUUCUGAUGUCACCUCCAACAAAUAGUGUUC:29;UGCUUCUGAUGUCACCUCCAACAAAUAGUGUU:26;UGCUUCUGAUGUCACCUCCAACAAAUAGUGUU:26;UGCUUCUGAUGUCACCUCCAACAAAUAGUGUUCC:29	.	.	chr17:27340587-27340588,+	35.6749	28.9603	26.642	47.1559	35.1564	27.1704	44.3866	42.9855	33.8635	8.33032	6.368	5.7591	39.4906	40.4768	0	0	43.7218
12-qE-23911	AUGAUUUGAGACAAUAGAGACUAUUAGUGUG:30;AUGAUUUGAGACAAUAGAGACUAUUAGUGUG:30;AUGAUUUGAGACAAUAGAGACUAUUAGUGUGG:30;AUGAUUUGAGACAAUAGAGACUAUUAGUGUGG:30;AUGAUUUGAGACAAUAGAGACUAUUAGUGUGGG:30;AUGAUUUGAGACAAUAGAGACUAUUAGUGUG:30;AUGAUUUGAGACAAUAGAGACUAUUAGUGUG:30;AUGAUUUGAGACAAUAGAGACUAUUAGUGUG:30;AUGAUUUGAGACAAUAGAGACUAUUAGUGUGG:30;AUGAUUUGAGACAAUAGAGACUAUUAGUGUGG:30;AUGAUUUGAGACAAUAGAGACUAUUAGUGUGGGACACUUCAGGGUGCAG:30;AUGAUUUGAGACAAUAGAGACUAUUAGUGUG:30	.	.	chr12:98399429-98399430,-	52.9671	59.3686	55.706	60.9775	46.3035	62.1038	50.8194	58.4335	42.775	9.80548	10.0069	10.6322	46.8952	55.0745	28.1682	30.3397	44.0083
6-qC3-6258	UCUUAACCUAUGUCUGGAAGUGUGUGGAUU:28;UCUUAACCUAUGUCUGGAAGUGUGUGGAUU:28;UCUUAACCUAUGUCUGGAAGUGUGUGGAU:28;UCUUAACCUAUGUCUGGAAGUGUGUGGAUU:28;UCUUAACCUAUGUCUGGAAGUGUGUGGAUU:28;UCUUAACCUAUGUCUGGAAGUGUGUGGAUUG:28;UCUUAACCUAUGUCUGGAAGUGUGUGGAUUGC:28;UCUUAACCUAUGUCUGGAAGUGUGUGGAUUG:28;UCUUAACCUAUGUCUGGAAGUGUGUGGAUUGC:28;UCUUAACCUAUGUCUGGAAGUGUGUGGAUUG:28;UCUUAACCUAUGUCUGGAAGUGUGUGGAUUG:28;UCUUAACCUAUGUCUGGAAGUGUGUGGAUUG:28	.	.	chr6:81899539-81899540,-	25.5067	29.6843	29.064	18.6998	16.292	24.0652	19.9418	34.2541	26.7343	5.46676	5.1084	5.46376	27.1498	25.8766	24.6678	23.9211	25.7538
15-qD1-4001	UGGAAGGAAGAAGCCUUGGGGAACAGGUCU:29;UGGAAGGAAGAAGCCUUGGGGAACAGGUCUC:29;UGGAAGGAAGAAGCCUUGGGGAACAGGUCU:29;UGGAAGGAAGAAGCCUUGGGGAACAGGUCU:29;UGGAAGGAAGAAGCCUUGGGGAACAGGUCUC:26;UGGAAGGAAGAAGCCUUGGGGAACAGGUCUC:29;UGGAAGGAAGAAGCCUUGGGGAACAGGUCUCGG:29;UGGAAGGAAGAAGCCUUGGGGAACAGGUCUC:29;UGGAAGGAAGAAGCCUUGGGGAACAGGUCUC:28;UGGAAGGAAGAAGCCUUGGGGAACAGGUCUC:29;UGGAAGGAAGAAGCCUUGGGGAACAGGUCUC:29;UGGAAGGAAGAAGCCUUGGGGAACAGGUCUC:29	.	.	chr15:59278765-59278766,+	22.9577	29.6843	19.9815	13.0085	20.5794	13.197	21.2284	31.5675	25.8432	4.59904	5.17838	4.87308	27.1497	26.5456	26.9453	39.0477	28.6609
6-qD1-2831	UGCUCAUUGUGCAAUUUACCCCAGACAUGAACUU:32;UGCUCAUUGUGCAAUUUACCCCAGACAUGAACU:32;UGCUCAUUGUGCAAUUUACCCCAGACAUGAACU:32;UGCUCAUUGUGCAAUUUACCCCAGACAUGAACU:32;UGCUCAUUGUGCAAUUUACCCCAGACAUGAACU:32;UGCUCAUUGUGCAAUUUACCCCAGACAUGAACU:32;UGCUCAUUGUGCAAUUUACCCCAGACAUGAACUU:32;UGCUCAUUGUGCAAUUUACCCCAGACAUGAACUU:32;UGCUCAUUGUGCAAUUUACCCCAGACAUGAACUU:32;UGCUCAUUGUGCAAUUUACCCCAGACAUGAACUU:32;UGCUCAUUGUGCAAUUUACCCCAGACAUGAACUU:32;UGCUCAUUGUGCAAUUUACCCCAGACAUGAACUU:32	.	.	chr6:87993017-87993018,-	76.6802	102.085	61.1556	65.8557	87.4623	82.2875	59.1821	57.0902	78.4208	14.7516	17.6345	15.5791	86.7971	95.6786	75.7943	93.1087	89.2058
5-qG3-23659	UGGUUUUGAAGAUUUAUUGUAAAUCCAUGAGU:30;UGGUUUUGAAGAUUUAUUGUAAAUCCAUGAGUGU:30;UGGUUUUGAAGAUUUAUUGUAAAUCCAUGAGU:30;UGGUUUUGAAGAUUUAUUGUAAAUCCAUGAGUG:29;UGGUUUUGAAGAUUUAUUGUAAAUCCAUGAGU:30;UGGUUUUGAAGAUUUAUUGUAAAUCCAUGAGU:30;UGGUUUUGAAGAUUUAUUGUAAAUCCAUGAGU:30;UGGUUUUGAAGAUUUAUUGUAAAUCCAUGAG:30;UGGUUUUGAAGAUUUAUUGUAAAUCCAUGAGUGUU:30;UGGUUUUGAAGAUUUAUUGUAAAUCCAUGAGU:30;UGGUUUUGAAGAUUUAUUGUAAAUCCAUGAGU:30;UGGUUUUGAAGAUUUAUUGUAAAUCCAUGAGUGU:30	.	.	chr5:149826594-149826595,-	48.3961	60.0927	53.284	50.4081	49.7335	52.7882	55.3225	54.4036	46.3395	6.4213	8.81724	8.78632	38.2565	47.6367	43.2745	41.5628	42.2747
17-qA3.3-27363	UUGCUGAUUGCUAAAGGUCUUGAUGGAGCAUG:27;UUGCUGAUUGCUAAAGGUCUUGAUGGAGCAUG:27;UUGCUGAUUGCUAAAGGUCUUGAUGGAGCAUG:27;UUGCUGAUUGCUAAAGGUCUUGAUGGAGCAUG:31;UUGCUGAUUGCUAAAGGUCUUGAUGGAGCAUG:27;UUGCUGAUUGCUAAAGGUCUUGAUGGAGCAUG:31;UUGCUGAUUGCUAAAGGUCUUGAUGGAGCAUGACU:27;UUGCUGAUUGCUAAAGGUCUUGAUGGAGCAUG:27;UUGCUGAUUGCUAAAGGUCUUGAUGGAGCAUG:27;UUGCUGAUUGCUAAAGGUCUUGAUGGAGCAUG:27;UUGCUGAUUGCUAAAGGUCUUGAUGGAGCAUG:27;UUGCUGAUUGCUAAAGGUCUUGAUGGAGCAUGACU:27	.	.	chr17:27319541-27319542,-	211.608	199.102	220.402	193.502	222.086	180.877	224.506	223.659	203.181	48.8538	42.2668	40.166	215.553	144.4	0	0	212.293
5-qF-14224	UAGAUUAACAUAAUACAAGCAUCAUUAGACCA:31;UAGAUUAACAUAAUACAAGCAUCAUUAGACCA:31;UAGAUUAACAUAAUACAAGCAUCAUUAGACCA:31;UAGAUUAACAUAAUACAAGCAUCAUUAGACCA:31;UAGAUUAACAUAAUACAAGCAUCAUUAGACCA:31;UAGAUUAACAUAAUACAAGCAUCAUUAGACCAA:31;UAGAUUAACAUAAUACAAGCAUCAUUAGACCAA:31;UAGAUUAACAUAAUACAAGCAUCAUUAGACCA:31;UAGAUUAACAUAAUACAAGCAUCAUUAGACCAAC:31;UAGAUUAACAUAAUACAAGCAUCAUUAGACCAA:31;UAGAUUAACAUAAUACAAGCAUCAUUAGACCA:31;UAGAUUAACAUAAUACAAGCAUCAUUAGACCAACCCUCAACACAAAAGC:31	.	RLTR20B3	chr5:113346027-113346028,+	38.4844	55.0246	37.541	49.595	32.584	45.8015	41.8135	33.5825	42.775	5.98742	6.15806	5.31608	35.7884	48.7188	43.9439	41.6799	38.9825
7-qD1-9417	UAUGGUAACCGUCAAUGGUCUCCAGGACUGUAGA:31;UAUGGUAACCGUCAAUGGUCUCCAGGACUGUA:31;UAUGGUAACCGUCAAUGGUCUCCAGGACUGU:31;UAUGGUAACCGUCAAUGGUCUCCAGGACUGU:31;UAUGGUAACCGUCAAUGGUCUCCAGGACUGU:31;UAUGGUAACCGUCAAUGGUCUCCAGGACUGUA:31;UAUGGUAACCGUCAAUGGUCUCCAGGACUGUA:31;UAUGGUAACCGUCAAUGGUCUCCAGGACUGUA:30;UAUGGUAACCGUCAAUGGUCUCCAGGACUGUAGAU:31;UAUGGUAACCGUCAAUGGUCUCCAGGACUGUA:31;UAUGGUAACCGUCAAUGGUCUCCAGGACUGUAG:31;UAUGGUAACCGUCAAUGGUCUCCAGGACUGUAGA:31	.	.	chr7:69907193-69907194,-	13.5006	11.5841	15.1375	11.3825	14.5771	10.0919	14.1522	14.7763	16.0406	2.77678	2.58918	3.10106	11.9295	0	14.8262	0	14.7242
7-qB5-6255	UAGAAACUCUGCUUAAGAGAAGAAUAUGACAAGA:30;UAGAAACUCUGCUUAAGAGAAGAAUAUGACAAG:30;UAGAAACUCUGCUUAAGAGAAGAAUAUGACAAG:30;UAGAAACUCUGCUUAAGAGAAGAAUAUGACAA:30;UAGAAACUCUGCUUAAGAGAAGAAUAUGACAAG:31;UAGAAACUCUGCUUAAGAGAAGAAUAUGACAAG:26;UAGAAACUCUGCUUAAGAGAAGAAUAUGACAAG:31;UAGAAACUCUGCUUAAGAGAAGAAUAUGACAAG:26;UAGAAACUCUGCUUAAGAGAAGAAUAUGACAAG:26;UAGAAACUCUGCUUAAGAGAAGAAUAUGACAAG:26;UAGAAACUCUGCUUAAGAGAAGAAUAUGACAAG:31;UAGAAACUCUGCUUAAGAGAAGAAUAUGACAAGA:26	.	.	chr7:52913535-52913536,+	66.0877	68.0568	76.293	55.2862	47.1611	69.8666	88.1298	84.6277	63.2714	11.1071	10.8466	12.6257	67.4632	69.8906	74.3061	62.9456	58.6525
14-qA3-284	UUCAUACAAGAGCAAGCACGUACAGAGAACC:31;UUCAUACAAGAGCAAGCACGUACAGAGAACCC:31;UUCAUACAAGAGCAAGCACGUACAGAGAACCC:31;UUCAUACAAGAGCAAGCACGUACAGAGAACCCC:30;UUCAUACAAGAGCAAGCACGUACAGAGAACC:30;UUCAUACAAGAGCAAGCACGUACAGAGAACC:31;UUCAUACAAGAGCAAGCACGUACAGAGAACC:30;UUCAUACAAGAGCAAGCACGUACAGAGAACCC:30;UUCAUACAAGAGCAAGCACGUACAGAGAACC:30;UUCAUACAAGAGCAAGCACGUACAGAGAACCC:30;UUCAUACAAGAGCAAGCACGUACAGAGAACCC:31;UUCAUACAAGAGCAAGCACGUACAGAGAACCC:30	ENSMUSG00000114207	.	chr14:24428815-24428816,-	20.6693	18.8242	19.376	23.5779	21.4368	17.0785	19.2985	19.4778	24.952	3.73128	4.05872	4.65158	21.8021	28.2593	25.948	26.8017	27.6615
2-qE1-35981	UGUGAGUUGGGAAGUCUUACUCAUGAGGGUU:31;UGUGAGUUGGGAAGUCUUACUCAUGAGGGUU:31;UGUGAGUUGGGAAGUCUUACUCAUGAGGGUU:31;UGUGAGUUGGGAAGUCUUACUCAUGAGGGUU:30;UGUGAGUUGGGAAGUCUUACUCAUGAGGGUU:31;UGUGAGUUGGGAAGUCUUACUCAUGAGGGUU:30;UGUGAGUUGGGAAGUCUUACUCAUGAGGGUU:30;UGUGAGUUGGGAAGUCUUACUCAUGAGGGUU:30;UGUGAGUUGGGAAGUCUUACUCAUGAGGGUU:30;UGUGAGUUGGGAAGUCUUACUCAUGAGGGUU:30;UGUGAGUUGGGAAGUCUUACUCAUGAGGGUU:28;UGUGAGUUGGGAAGUCUUACUCAUGAGGGUU:31	.	.	chr2:92550594-92550595,+	21.7683	15.9282	22.4035	23.578	22.2943	21.7363	20.5851	19.4778	20.4964	4.6858	4.40862	5.24226	23.0362	21.6865	25.1337	37.4374	29.1572
2-qE1-35981	UGUGAUGUCCGGUCACUUCCAUUUCACAAGC:30;UGUGAUGUCCGGUCACUUCCAUUUCACAAGC:30;UGUGAUGUCCGGUCACUUCCAUUUCACAAGC:30;UGUGAUGUCCGGUCACUUCCAUUUCACAAGC:30;UGUGAUGUCCGGUCACUUCCAUUUCACAAGC:30;UGUGAUGUCCGGUCACUUCCAUUUCACAAGC:30;UGUGAUGUCCGGUCACUUCCAUUUCACAAGC:30;UGUGAUGUCCGGUCACUUCCAUUUCACAAGC:30;UGUGAUGUCCGGUCACUUCCAUUUCACAAGC:30;UGUGAUGUCCGGUCACUUCCAUUUCACAAGC:30;UGUGAUGUCCGGUCACUUCCAUUUCACAAGC:30;UGUGAUGUCCGGUCACUUCCAUUUCACAAGC:30	.	.	chr2:92548401-92548402,+	25.8468	24.6163	24.22	30.8953	24.0093	20.96	23.1582	25.5227	24.0609	6.16096	6.0881	4.94692	26.7384	27.5294	24.9915	18.8483	33.7476
14-qA3-3095	CAGAUUAAUUCAGGCUGCAUCCUGGACUGUCC:30;CAGAUUAAUUCAGGCUGCAUCCUGGACUGUCCAG:30;CAGAUUAAUUCAGGCUGCAUCCUGGACUGUCCA:30;CAGAUUAAUUCAGGCUGCAUCCUGGACUGUCCAG:30;CAGAUUAAUUCAGGCUGCAUCCUGGACUGUC:30;CAGAUUAAUUCAGGCUGCAUCCUGGACUGUCCA:30;CAGAUUAAUUCAGGCUGCAUCCUGGACUGUCCA:30;CAGAUUAAUUCAGGCUGCAUCCUGGACUGUCCA:30;CAGAUUAAUUCAGGCUGCAUCCUGGACUGUCCAGG:30;CAGAUUAAUUCAGGCUGCAUCCUGGACUGUCC:30;CAGAUUAAUUCAGGCUGCAUCCUGGACUGUCCAGGAGAUGCCAAAU:30;CAGAUUAAUUCAGGCUGCAUCCUGGACUGUCC:30	.	.	chr14:19643503-19643504,-	195.312	188.966	200.421	186.997	193.789	196.403	202.634	184.032	219.222	34.97	38.348	37.5818	216.786	193.726	229.483	248.63	189.034
4-qC5-17839	UGGAAGUCAAACAGAAACUUGAAGCCCGUC:30;UGGAAGUCAAACAGAAACUUGAAGCCCGUC:30;UGGAAGUCAAACAGAAACUUGAAGCCCGUC:30;UGGAAGUCAAACAGAAACUUGAAGCCCGUC:30;UGGAAGUCAAACAGAAACUUGAAGCCCGUC:30;UGGAAGUCAAACAGAAACUUGAAGCCCGUCA:30;UGGAAGUCAAACAGAAACUUGAAGCCCGUCA:30;UGGAAGUCAAACAGAAACUUGAAGCCCGUCA:30;UGGAAGUCAAACAGAAACUUGAAGCCCGUCA:30;UGGAAGUCAAACAGAAACUUGAAGCCCGUC:30;UGGAAGUCAAACAGAAACUUGAAGCCCGUCA:30;UGGAAGUCAAACAGAAACUUGAAGCCCGUCA:30	.	MTE2a	chr4:94290645-94290646,-	53.1363	45.6125	47.2291	65.0427	62.5955	58.9985	46.3164	49.702	52.5776	9.80548	11.2665	11.2967	47.7178	53.7596	76.6734	82.5958	54.5925
9-qC-31469	UCUAAAUCUCCCCAAACAGCGUCACCAACUG:30;UCUAAAUCUCCCCAAACAGCGUCACCAACUG:31;UCUAAAUCUCCCCAAACAGCGUCACCAACUG:30;UCUAAAUCUCCCCAAACAGCGUCACCAACUG:30;UCUAAAUCUCCCCAAACAGCGUCACCAACUG:31;UCUAAAUCUCCCCAAACAGCGUCACCAACUG:30;UCUAAAUCUCCCCAAACAGCGUCACCAACUG:30;UCUAAAUCUCCCCAAACAGCGUCACCAACUG:31;UCUAAAUCUCCCCAAACAGCGUCACCAACUG:31;UCUAAAUCUCCCCAAACAGCGUCACCAACUG:30;UCUAAAUCUCCCCAAACAGCGUCACCAACUG:30;UCUAAAUCUCCCCAAACAGCGUCACCAACUG:30	.	ORR1D2	chr9:67720462-67720463,-	19.1907	17.3762	13.321	13.0085	25.7242	11.6445	16.0821	10.7464	23.1698	4.94612	5.17838	4.94692	23.8589	0	24.0849	0	18.7448
.	UAGUUGAUAAAGUUAAGUGGCAAGUGAGUA:29;UAGUUGAUAAAGUUAAGUGGCAAGUGAGUAUU:29;UAGUUGAUAAAGUUAAGUGGCAAGUGAGUA:29;UAGUUGAUAAAGUUAAGUGGCAAGUGAGUAUU:29;UAGUUGAUAAAGUUAAGUGGCAAGUGAGUAUUU:29;UAGUUGAUAAAGUUAAGUGGCAAGUGAGUA:29;UAGUUGAUAAAGUUAAGUGGCAAGUGAGUA:29;UAGUUGAUAAAGUUAAGUGGCAAGUGAGUAU:29;UAGUUGAUAAAGUUAAGUGGCAAGUGAGUA:29;UAGUUGAUAAAGUUAAGUGGCAAGUGAGUAUU:29;UAGUUGAUAAAGUUAAGUGGCAAGUGAGUAU:29;UAGUUGAUAAAGUUAAGUGGCAAGUGAGUAUU:29	ENSMUSG00000036698	.	chr15:73099226-73099227,-	39.1058	41.9924	42.9905	40.6517	32.584	42.6964	30.8776	53.7319	49.9042	5.46676	7.9775	7.23578	30.4406	41.5367	49.3789	51.4126	39.9534
9-qC-31469	CUUGCAUGUAUGUUUGUGGACCACAUAUGUG:30;CUUGCAUGUAUGUUUGUGGACCACAUAUGUG:29;CUUGCAUGUAUGUUUGUGGACCACAUAUGUG:30;CUUGCAUGUAUGUUUGUGGACCACAUAUGUG:30;CUUGCAUGUAUGUUUGUGGACCACAUAUGUG:30;CUUGCAUGUAUGUUUGUGGACCACAUAUGUG:30;CUUGCAUGUAUGUUUGUGGACCACAUAUGUGCAGUGCUCACGAAGGC:30;CUUGCAUGUAUGUUUGUGGACCACAUAUGUG:30;CUUGCAUGUAUGUUUGUGGACCACAUAUGUGC:30;CUUGCAUGUAUGUUUGUGGACCACAUAUGUG:30;CUUGCAUGUAUGUUUGUGGACCACAUAUGUGC:30;CUUGCAUGUAUGUUUGUGGACCACAUAUGUG:29	.	B3	chr9:67696823-67696824,-	240.093	244.715	207.687	200.006	276.106	208.048	193.628	212.241	295.86	54.4074	52.6934	52.3486	245.582	0	174.471	0	318.157
17-qA3.3-27363	UCGAUAGCCAGUCCUACUGAGUGUACACAGA:30;UCGAUAGCCAGUCCUACUGAGUGUACACAGA:30;UCGAUAGCCAGUCCUACUGAGUGUACACAGA:30;UCGAUAGCCAGUCCUACUGAGUGUACACAGACAGU:30;UCGAUAGCCAGUCCUACUGAGUGUACACAGA:30;UCGAUAGCCAGUCCUACUGAGUGUACACAGA:30;UCGAUAGCCAGUCCUACUGAGUGUACACAGAC:30;UCGAUAGCCAGUCCUACUGAGUGUACACAGA:30;UCGAUAGCCAGUCCUACUGAGUGUACACAGACAGU:30;UCGAUAGCCAGUCCUACUGAGUGUACACAGAC:30;UCGAUAGCCAGUCCUACUGAGUGUACACAGA:30;UCGAUAGCCAGUCCUACUGAGUGUACACAGA:30	.	.	chr17:27313742-27313743,-	38.8989	47.0605	36.33	34.1474	42.0162	34.1571	36.0239	40.9706	42.775	7.46256	7.6976	8.34332	35.7884	45.7957	0	0	45.3831
9-qA5.3-24188	UAAGCUAGUUAGGGCUACAUAGUGAAAUCCU:30;UAAGCUAGUUAGGGCUACAUAGUGAAAUCCUG:30;UAAGCUAGUUAGGGCUACAUAGUGAAAUCC:30;UAAGCUAGUUAGGGCUACAUAGUGAAAUCC:30;UAAGCUAGUUAGGGCUACAUAGUGAAAUCCU:30;UAAGCUAGUUAGGGCUACAUAGUGAAAUCC:30;UAAGCUAGUUAGGGCUACAUAGUGAAAUCCU:30;UAAGCUAGUUAGGGCUACAUAGUGAAAUCCU:30;UAAGCUAGUUAGGGCUACAUAGUGAAAUCCU:29;UAAGCUAGUUAGGGCUACAUAGUGAAAUCC:30;UAAGCUAGUUAGGGCUACAUAGUGAAAUCCU:30;UAAGCUAGUUAGGGCUACAUAGUGAAAUCC:30	.	B1F2	chr9:54223668-54223669,-	18.5958	22.4442	19.376	22.7649	16.292	23.2889	22.5149	25.5226	19.6052	2.42968	2.30928	2.73188	13.9862	20.2829	11.4616	0	0
.	UUUUCUAUUGGAUAGUCUCAUUCAACUUUCUCAG:30;UUUUCUAUUGGAUAGUCUCAUUCAACUUUCUCAG:30;UUUUCUAUUGGAUAGUCUCAUUCAACUUUCUC:30;UUUUCUAUUGGAUAGUCUCAUUCAACUUUCUC:30;UUUUCUAUUGGAUAGUCUCAUUCAACUUUCUCAGA:30;UUUUCUAUUGGAUAGUCUCAUUCAACUUUCUCAG:30;UUUUCUAUUGGAUAGUCUCAUUCAACUUUCUCAG:30;UUUUCUAUUGGAUAGUCUCAUUCAACUUUCUCAGA:30;UUUUCUAUUGGAUAGUCUCAUUCAACUUUCUC:30;UUUUCUAUUGGAUAGUCUCAUUCAACUUUCUCAGA:30;UUUUCUAUUGGAUAGUCUCAUUCAACUUUCUCAGA:30;UUUUCUAUUGGAUAGUCUCAUUCAACUUUCUC:30	.	.	chr2:151330177-151330178,+	26.0736	28.9603	31.486	24.391	20.5794	27.1704	36.6672	32.9108	23.1698	3.55774	4.33864	4.43008	25.9157	25.4081	28.3302	21.5443	19.6088
7-qD2-24830	UUGUAAUGCAAAGGUGACCCAACGUCUAUUU:30;UUGUAAUGCAAAGGUGACCCAACGUCUAUUU:30;UUGUAAUGCAAAGGUGACCCAACGUCUAUUU:30;UUGUAAUGCAAAGGUGACCCAACGUCUAUU:30;UUGUAAUGCAAAGGUGACCCAACGUCUAUUU:29;UUGUAAUGCAAAGGUGACCCAACGUCUAUUU:30;UUGUAAUGCAAAGGUGACCCAACGUCUAUUU:30;UUGUAAUGCAAAGGUGACCCAACGUCUAUUU:28;UUGUAAUGCAAAGGUGACCCAACGUCUAUUUUU:26;UUGUAAUGCAAAGGUGACCCAACGUCUAUUUUU:30;UUGUAAUGCAAAGGUGACCCAACGUCUAUUU:30;UUGUAAUGCAAAGGUGACCCAACGUCUAUUU:28	.	.	chr7:73790746-73790747,-	18.0473	16.6522	16.954	15.4476	17.1495	20.96	24.4448	15.4479	21.3875	3.99162	3.8488	2.65804	15.6317	20.2496	22.0668	19.4157	0
17-qA3.3-27363	UUUCUGUGAAGGGUGCACUCUGCUCUUUAAGU:29;UUUCUGUGAAGGGUGCACUCUGCUCUUUAAGUGGACCAGGAGCAGA:29;UUUCUGUGAAGGGUGCACUCUGCUCUUUAAGUGG:29;UUUCUGUGAAGGGUGCACUCUGCUCUUUAAG:29;UUUCUGUGAAGGGUGCACUCUGCUCUUUAA:29;UUUCUGUGAAGGGUGCACUCUGCUCUUUAAGU:29;UUUCUGUGAAGGGUGCACUCUGCUCUUUAAGU:29;UUUCUGUGAAGGGUGCACUCUGCUCUUUAAG:29;UUUCUGUGAAGGGUGCACUCUGCUCUUUAAGUGG:29;UUUCUGUGAAGGGUGCACUCUGCUCUUUAAGU:29;UUUCUGUGAAGGGUGCACUCUGCUCUUUAAGU:29;UUUCUGUGAAGGGUGCACUCUGCUCUUUAAGUGGACCAGGAGCAGAGGG:29	.	.	chr17:27320121-27320122,-	147.228	163.626	115.045	144.72	163.777	160.694	138.306	125.598	135.454	34.2758	30.6504	30.346	143.153	154.63	0	0	176.872
9-qC-31469	AAGUGUGUGAAAUGUUUGGACAUGUCUAGA:26;AAGUGUGUGAAAUGUUUGGACAUGUCUAG:26;AAGUGUGUGAAAUGUUUGGACAUGUCUAG:26;AAGUGUGUGAAAUGUUUGGACAUGUCUAGA:26;AAGUGUGUGAAAUGUUUGGACAUGUCUAG:26;AAGUGUGUGAAAUGUUUGGACAUGUCUAGAG:26;AAGUGUGUGAAAUGUUUGGACAUGUCUAG:26;AAGUGUGUGAAAUGUUUGGACAUGUCUAGA:26;AAGUGUGUGAAAUGUUUGGACAUGUCUAG:26;AAGUGUGUGAAAUGUUUGGACAUGUCUAG:26;AAGUGUGUGAAAUGUUUGGACAUGUCUAGAGA:26;AAGUGUGUGAAAUGUUUGGACAUGUCUAGAG:26	.	.	chr9:67732583-67732584,-	12.341	10.1361	11.5045	11.3825	12.0046	12.4208	10.9358	10.7464	15.1495	2.51644	2.37926	2.65804	16.0431	0	28.699	0	0
15-qD3-14639	UAUAUUUUCCCAAUAAACUACUUUGAGCAAGA:31;UAUAUUUUCCCAAUAAACUACUUUGAGCAAGAU:31;UAUAUUUUCCCAAUAAACUACUUUGAGCAAGAUU:31;UAUAUUUUCCCAAUAAACUACUUUGAGCAAGAU:31;UAUAUUUUCCCAAUAAACUACUUUGAGCAAGAUU:31;UAUAUUUUCCCAAUAAACUACUUUGAGCAAGAUU:31;UAUAUUUUCCCAAUAAACUACUUUGAGCAAGAU:31;UAUAUUUUCCCAAUAAACUACUUUGAGCAAGAUU:31;UAUAUUUUCCCAAUAAACUACUUUGAGCAAGAUU:31;UAUAUUUUCCCAAUAAACUACUUUGAGCAAGAUU:31;UAUAUUUUCCCAAUAAACUACUUUGAGCAAGAU:31;UAUAUUUUCCCAAUAAACUACUUUGAGCAAGAU:31	.	ORR1F	chr15:74640143-74640144,+	204.367	155.662	138.66	153.663	246.952	190.193	162.751	144.404	257.541	52.1512	50.1042	47.9924	251.341	227.312	102.069	114.824	234.944
1-qD-2017	UGGGAACUUGAAACCUGAGACUUCCAGAAG:30;UGGGAACUUGAAACCUGAGACUUCCAGAAG:30;UGGGAACUUGAAACCUGAGACUUCCAGAAG:30;UGGGAACUUGAAACCUGAGACUUCCAGAAG:30;UGGGAACUUGAAACCUGAGACUUCCAGAAGA:30;UGGGAACUUGAAACCUGAGACUUCCAGAAGA:30;UGGGAACUUGAAACCUGAGACUUCCAGAAG:30;UGGGAACUUGAAACCUGAGACUUCCAGAAGA:30;UGGGAACUUGAAACCUGAGACUUCCAGAAGA:30;UGGGAACUUGAAACCUGAGACUUCCAGAAGA:30;UGGGAACUUGAAACCUGAGACUUCCAGAAGA:30;UGGGAACUUGAAACCUGAGACUUCCAGAAGAU:30	ENSMUSG00000100253	.	chr1:91405174-91405175,-	30.8582	31.1323	27.2475	34.1474	36.0138	31.8281	24.4448	30.2242	29.4078	5.64032	6.92784	6.34978	31.2634	35.7329	30.8622	28.6479	30.8288
9-qC-10667	UGAAGGAACUUGAAGGGGCUUAUUCUGCAGC:30;UGAAGGAACUUGAAGGGGCUUAUUCUGCAGCUGU:27;UGAAGGAACUUGAAGGGGCUUAUUCUGCAGCU:30;UGAAGGAACUUGAAGGGGCUUAUUCUGCAGCU:30;UGAAGGAACUUGAAGGGGCUUAUUCUGCAGCUGU:30;UGAAGGAACUUGAAGGGGCUUAUUCUGCAGCU:27;UGAAGGAACUUGAAGGGGCUUAUUCUGCAGCU:27;UGAAGGAACUUGAAGGGGCUUAUUCUGCAGC:27;UGAAGGAACUUGAAGGGGCUUAUUCUGCAGCU:30;UGAAGGAACUUGAAGGGGCUUAUUCUGCAGCU:30;UGAAGGAACUUGAAGGGGCUUAUUCUGCAGCU:30;UGAAGGAACUUGAAGGGGCUUAUUCUGCAGCU:30	.	.	chr9:67754924-67754925,+	40.8605	35.4764	46.018	47.9689	40.3013	36.486	42.4567	43.6572	38.3193	8.93774	7.06778	7.53112	41.9588	0	42.8626	0	35.3782
17-qA3.3-26735	UUCAAUCCUCAGUACUGAUUAAAGGGAGGAA:30;UUCAAUCCUCAGUACUGAUUAAAGGGAGGAAG:30;UUCAAUCCUCAGUACUGAUUAAAGGGAGGAAG:30;UUCAAUCCUCAGUACUGAUUAAAGGGAGGAAG:30;UUCAAUCCUCAGUACUGAUUAAAGGGAGGAA:30;UUCAAUCCUCAGUACUGAUUAAAGGGAGGAA:30;UUCAAUCCUCAGUACUGAUUAAAGGGAGGAAGA:30;UUCAAUCCUCAGUACUGAUUAAAGGGAGGAA:30;UUCAAUCCUCAGUACUGAUUAAAGGGAGGAAG:30;UUCAAUCCUCAGUACUGAUUAAAGGGAGGAAG:30;UUCAAUCCUCAGUACUGAUUAAAGGGAGGAA:30;UUCAAUCCUCAGUACUGAUUAAAGGGAGGAAG:30	.	ID2	chr17:27363530-27363531,+	66.1965	50.6805	64.183	60.9775	78.8876	63.6563	43.7433	57.0902	65.9448	15.7929	15.2552	15.6529	75.6903	68.7349	0	0	89.5266
7-qD2-11976	UAAAGCUGUUGCCUGUUUGUGGAAUCUGCUU:31;UAAAGCUGUUGCCUGUUUGUGGAAUCUGCUUCC:31;UAAAGCUGUUGCCUGUUUGUGGAAUCUGCUUCC:31;UAAAGCUGUUGCCUGUUUGUGGAAUCUGCUUC:31;UAAAGCUGUUGCCUGUUUGUGGAAUCUGCUUCCCU:31;UAAAGCUGUUGCCUGUUUGUGGAAUCUGCUUCCCU:31;UAAAGCUGUUGCCUGUUUGUGGAAUCUGCUUCCC:31;UAAAGCUGUUGCCUGUUUGUGGAAUCUGCUUCCCU:31;UAAAGCUGUUGCCUGUUUGUGGAAUCUGCUUCC:31;UAAAGCUGUUGCCUGUUUGUGGAAUCUGCUUCCCUAACUUGGCUGUCUU:31;UAAAGCUGUUGCCUGUUUGUGGAAUCUGCUUC:31;UAAAGCUGUUGCCUGUUUGUGGAAUCUGCUUCCCU:31	ENSMUSG00000108448	Lx4B	chr7:73836919-73836920,+	158.816	167.97	133.21	156.102	145.77	159.917	152.458	137.016	169.318	34.7964	35.059	29.6814	186.346	167.353	222.61	260.006	125.245
7-qD1-19431	UGAUCAUGUCUGCUCCAAGUGAAAGGUUCCUU:30;UGAUCAUGUCUGCUCCAAGUGAAAGGUUCCUUU:30;UGAUCAUGUCUGCUCCAAGUGAAAGGUUCCUU:30;UGAUCAUGUCUGCUCCAAGUGAAAGGUUCCUU:30;UGAUCAUGUCUGCUCCAAGUGAAAGGUUCCUUU:30;UGAUCAUGUCUGCUCCAAGUGAAAGGUUCCUUU:30;UGAUCAUGUCUGCUCCAAGUGAAAGGUUCCUUUU:30;UGAUCAUGUCUGCUCCAAGUGAAAGGUUCCUU:30;UGAUCAUGUCUGCUCCAAGUGAAAGGUUCCUUU:30;UGAUCAUGUCUGCUCCAAGUGAAAGGUUCCUUU:30;UGAUCAUGUCUGCUCCAAGUGAAAGGUUCCUUU:30;UGAUCAUGUCUGCUCCAAGUGAAAGGUUCCUU:30	.	.	chr7:73114150-73114151,+	69.3273	83.9848	64.7885	69.9208	72.0278	81.5112	69.4747	73.2097	70.4004	12.669	11.6863	12.6257	61.7041	78.4931	60.1237	64.1172	83.4413
15-qE1-8387	UAGUAAACAAGGUCCUCUGGUUUCUUAGGUACAC:29;UAGUAAACAAGGUCCUCUGGUUUCUUAGGUAC:29;UAGUAAACAAGGUCCUCUGGUUUCUUAGGUACA:29;UAGUAAACAAGGUCCUCUGGUUUCUUAGGUA:29;UAGUAAACAAGGUCCUCUGGUUUCUUAGGUACACU:29;UAGUAAACAAGGUCCUCUGGUUUCUUAGGUACAC:29;UAGUAAACAAGGUCCUCUGGUUUCUUAGGUA:29;UAGUAAACAAGGUCCUCUGGUUUCUUAGGUAC:29;UAGUAAACAAGGUCCUCUGGUUUCUUAGGUA:29;UAGUAAACAAGGUCCUCUGGUUUCUUAGGUACA:29;UAGUAAACAAGGUCCUCUGGUUUCUUAGGUACAC:29;UAGUAAACAAGGUCCUCUGGUUUCUUAGGUAC:29	.	.	chr15:78666071-78666072,-	202.1	211.41	182.861	196.754	198.077	217.363	173.043	153.808	240.609	45.73	41.3572	41.126	210.205	253.491	159.912	183.564	242.203
15-qD1-17920	UCCCAAGUCAGCCACUUCAGGAACUCUGAGAU:29;UCCCAAGUCAGCCACUUCAGGAACUCUGAGAUC:29;UCCCAAGUCAGCCACUUCAGGAACUCUGAGAUCUU:29;UCCCAAGUCAGCCACUUCAGGAACUCUGAGA:29;UCCCAAGUCAGCCACUUCAGGAACUCUGAGAU:29;UCCCAAGUCAGCCACUUCAGGAACUCUGAGAU:29;UCCCAAGUCAGCCACUUCAGGAACUCUGAGAU:30;UCCCAAGUCAGCCACUUCAGGAACUCUGAGAU:30;UCCCAAGUCAGCCACUUCAGGAACUCUGAGAU:29;UCCCAAGUCAGCCACUUCAGGAACUCUGAGAU:29;UCCCAAGUCAGCCACUUCAGGAACUCUGAGAUC:29;UCCCAAGUCAGCCACUUCAGGAACUCUGAGAU:30	.	.	chr15:59260337-59260338,-	131.158	90.5009	139.265	130.898	146.628	132.747	142.166	116.195	123.869	31.7594	24.7022	26.1374	138.628	135.145	151.598	177.885	138.008
.	UGGAACCAUUAACAAGAUCUAGUCUUUCUGUGUU:31;UGGAACCAUUAACAAGAUCUAGUCUUUCUGUGU:31;UGGAACCAUUAACAAGAUCUAGUCUUUCUGUGU:31;UGGAACCAUUAACAAGAUCUAGUCUUUCUGUGU:31;UGGAACCAUUAACAAGAUCUAGUCUUUCUGUGU:31;UGGAACCAUUAACAAGAUCUAGUCUUUCUGUGUU:31;UGGAACCAUUAACAAGAUCUAGUCUUUCUGUGU:31;UGGAACCAUUAACAAGAUCUAGUCUUUCUGUGU:31;UGGAACCAUUAACAAGAUCUAGUCUUUCUGUGU:31;UGGAACCAUUAACAAGAUCUAGUCUUUCUGUGU:31;UGGAACCAUUAACAAGAUCUAGUCUUUCUGUGUU:31;UGGAACCAUUAACAAGAUCUAGUCUUUCUGUGU:31	ENSMUSG00000034342	.	chr9:44147740-44147741,-	95.8175	100.637	94.4581	117.89	84.0324	104.024	86.8432	81.9412	96.2437	17.4416	21.2734	17.7941	101.195	107.94	97.5344	97.6858	105.012
8-qC5-2209	UAUCAGAACUCAAGGGGAGAGACAUGUAGAU:27;UAUCAGAACUCAAGGGGAGAGACAUGUAGAU:27;UAUCAGAACUCAAGGGGAGAGACAUGUAGAUC:29;UAUCAGAACUCAAGGGGAGAGACAUGUAGAU:26;UAUCAGAACUCAAGGGGAGAGACAUGUAGAUC:27;UAUCAGAACUCAAGGGGAGAGACAUGUAGAU:29;UAUCAGAACUCAAGGGGAGAGACAUGUAGAUC:27;UAUCAGAACUCAAGGGGAGAGACAUGUAGAUC:27;UAUCAGAACUCAAGGGGAGAGACAUGUAGAU:27;UAUCAGAACUCAAGGGGAGAGACAUGUAGAUC:26;UAUCAGAACUCAAGGGGAGAGACAUGUAGAU:26;UAUCAGAACUCAAGGGGAGAGACAUGUAGAU:27	ENSMUSG00000110670	.	chr8:93418218-93418219,-	35.2852	35.4763	42.9905	34.1474	33.4415	41.1437	42.4567	43.6571	39.2104	6.85516	5.4583	5.09458	23.8589	31.5248	41.2655	35.5544	38.3541
15-qD1-4001	UUGAUUGGUGAUGAGGAUAUGGAGAUGCACA:28;UUGAUUGGUGAUGAGGAUAUGGAGAUGCAC:28;UUGAUUGGUGAUGAGGAUAUGGAGAUGCAC:28;UUGAUUGGUGAUGAGGAUAUGGAGAUGCAC:28;UUGAUUGGUGAUGAGGAUAUGGAGAUGCAC:28;UUGAUUGGUGAUGAGGAUAUGGAGAUGCACA:28;UUGAUUGGUGAUGAGGAUAUGGAGAUGCAC:28;UUGAUUGGUGAUGAGGAUAUGGAGAUGCAC:28;UUGAUUGGUGAUGAGGAUAUGGAGAUGCAC:28;UUGAUUGGUGAUGAGGAUAUGGAGAUGCAC:28;UUGAUUGGUGAUGAGGAUAUGGAGAUGCAC:28;UUGAUUGGUGAUGAGGAUAUGGAGAUGCACA:28	.	.	chr15:59278449-59278450,+	104.507	96.293	127.155	105.694	98.6095	96.2608	143.452	139.703	92.6792	18.9168	18.4742	15.3576	90.4992	106.258	65.6457	63.3818	115.925
.	UUGUAUAAUCCUGGUAGGGACAGUCUGAAU:28;UUGUAUAAUCCUGGUAGGGACAGUCUGAAU:28;UUGUAUAAUCCUGGUAGGGACAGUCUGAAU:28;UUGUAUAAUCCUGGUAGGGACAGUCUGAAU:28;UUGUAUAAUCCUGGUAGGGACAGUCUGAA:28;UUGUAUAAUCCUGGUAGGGACAGUCUGAAUGU:28;UUGUAUAAUCCUGGUAGGGACAGUCUGAAU:28;UUGUAUAAUCCUGGUAGGGACAGUCUGAAU:28;UUGUAUAAUCCUGGUAGGGACAGUCUGAAU:28;UUGUAUAAUCCUGGUAGGGACAGUCUGAAU:28;UUGUAUAAUCCUGGUAGGGACAGUCUGAAU:28;UUGUAUAAUCCUGGUAGGGACAGUCUGAAU:28	ENSMUSG00000075511	MIRb	chr15:83356192-83356193,-	78.3224	81.8128	84.1646	68.2948	78.8876	58.2223	100.352	77.9113	82.8766	17.2681	14.6254	14.7669	74.0449	78.7974	91.0489	94.5581	90.0399
2-qE1-35981	UGGCUCUACUUGACACCUCAGGCUGAUACAU:29;UGGCUCUACUUGACACCUCAGGCUGAUACAU:29;UGGCUCUACUUGACACCUCAGGCUGAUACAU:29;UGGCUCUACUUGACACCUCAGGCUGAUACAUA:29;UGGCUCUACUUGACACCUCAGGCUGAUACAU:29;UGGCUCUACUUGACACCUCAGGCUGAUACAUA:29;UGGCUCUACUUGACACCUCAGGCUGAUACAU:29;UGGCUCUACUUGACACCUCAGGCUGAUACAU:29;UGGCUCUACUUGACACCUCAGGCUGAUACAUA:29;UGGCUCUACUUGACACCUCAGGCUGAUACAUA:29;UGGCUCUACUUGACACCUCAGGCUGAUACAU:29;UGGCUCUACUUGACACCUCAGGCUGAUACAU:29	.	Lx8b	chr2:92591422-92591423,+	35.0216	25.3403	32.697	39.8387	44.5886	26.3941	36.0239	36.9407	32.0812	5.81388	7.48764	8.56482	37.0224	33.774	44.0846	50.793	42.6841
5-qG3-23659	GAUAUGUUAAAUAGGUACCUCAGCUAGUUA:29;GAUAUGUUAAAUAGGUACCUCAGCUAGUUA:29;GAUAUGUUAAAUAGGUACCUCAGCUAGUUA:29;GAUAUGUUAAAUAGGUACCUCAGCUAGUUA:29;GAUAUGUUAAAUAGGUACCUCAGCUAGUUA:29;GAUAUGUUAAAUAGGUACCUCAGCUAGUUAUC:29;GAUAUGUUAAAUAGGUACCUCAGCUAGUUAU:29;GAUAUGUUAAAUAGGUACCUCAGCUAGUUAU:29;GAUAUGUUAAAUAGGUACCUCAGCUAGUUA:29;GAUAUGUUAAAUAGGUACCUCAGCUAGUUA:29;GAUAUGUUAAAUAGGUACCUCAGCUAGUUA:29;GAUAUGUUAAAUAGGUACCUCAGCUAGUUAU:29	.	RMER10A	chr5:149823649-149823650,-	20.081	25.3403	17.5595	17.8867	23.1518	16.3023	18.6552	20.8211	20.4963	3.55774	4.05872	4.5039	20.1567	15.7092	28.6271	21.8613	32.3147
5-qF-14508	GAGAUCCACAGGUAAACCUAUCUGAAAACAC:29;GAGAUCCACAGGUAAACCUAUCUGAAAACACC:29;GAGAUCCACAGGUAAACCUAUCUGAAAACA:29;GAGAUCCACAGGUAAACCUAUCUGAAAACACC:29;GAGAUCCACAGGUAAACCUAUCUGAAAACACCCUC:29;GAGAUCCACAGGUAAACCUAUCUGAAAACACCCUC:29;GAGAUCCACAGGUAAACCUAUCUGAAAACACC:29;GAGAUCCACAGGUAAACCUAUCUGAAAACACC:29;GAGAUCCACAGGUAAACCUAUCUGAAAACACC:29;GAGAUCCACAGGUAAACCUAUCUGAAAACACC:29;GAGAUCCACAGGUAAACCUAUCUGAAAACACCCU:29;GAGAUCCACAGGUAAACCUAUCUGAAAACACCC:29	.	MTEa	chr5:113325027-113325028,-	20.9171	24.6163	23.6145	21.1389	27.4392	17.8548	20.5851	17.4629	17.8229	3.38418	3.63886	4.13474	24.6817	20.4286	26.3456	27.594	24.2488
12-qE-23911	UAUUAACCAAGUAAAUGAUGAGCGUAUUAUUUU:29;UAUUAACCAAGUAAAUGAUGAGCGUAUUAUUU:29;UAUUAACCAAGUAAAUGAUGAGCGUAUUAUUUU:29;UAUUAACCAAGUAAAUGAUGAGCGUAUUAUUUUU:29;UAUUAACCAAGUAAAUGAUGAGCGUAUUAUUU:29;UAUUAACCAAGUAAAUGAUGAGCGUAUUAUUUU:29;UAUUAACCAAGUAAAUGAUGAGCGUAUUAUUUU:29;UAUUAACCAAGUAAAUGAUGAGCGUAUUAUUU:29;UAUUAACCAAGUAAAUGAUGAGCGUAUUAUUUUU:29;UAUUAACCAAGUAAAUGAUGAGCGUAUUAUUUU:29;UAUUAACCAAGUAAAUGAUGAGCGUAUUAUUUU:29;UAUUAACCAAGUAAAUGAUGAGCGUAUUAUUU:28	.	.	chr12:98407043-98407044,-	48.7256	62.9886	64.183	52.8472	33.4414	41.1437	52.106	49.702	55.251	7.89646	9.16712	9.89384	38.2566	57.766	19.5192	17.6823	47.684
10-qC1-12816	UGGAGCACACUAUUAAUUUCUCCCCUGUAUCC:30;UGGAGCACACUAUUAAUUUCUCCCCUGUAUC:30;UGGAGCACACUAUUAAUUUCUCCCCUGUAUCC:28;UGGAGCACACUAUUAAUUUCUCCCCUGUAUC:27;UGGAGCACACUAUUAAUUUCUCCCCUGUAUC:30;UGGAGCACACUAUUAAUUUCUCCCCUGUAUCC:31;UGGAGCACACUAUUAAUUUCUCCCCUGUAUC:30;UGGAGCACACUAUUAAUUUCUCCCCUGUAU:27;UGGAGCACACUAUUAAUUUCUCCCCUGUAUCC:27;UGGAGCACACUAUUAAUUUCUCCCCUGUAUCC:27;UGGAGCACACUAUUAAUUUCUCCCCUGUAUC:27;UGGAGCACACUAUUAAUUUCUCCCCUGUAUC:30	.	.	chr10:75859024-75859025,+	21.6354	18.8242	29.6695	20.3258	18.8644	19.4074	24.4448	21.4928	23.1698	4.25194	4.40862	4.65158	16.8658	26.9417	25.477	23.0269	23.3918
6-qF3-28913	UGCUAGGGAUCUGAUGACCCAAAAUGAGCUUC:31;UGCUAGGGAUCUGAUGACCCAAAAUGAGCUUC:31;UGCUAGGGAUCUGAUGACCCAAAAUGAGCUUC:31;UGCUAGGGAUCUGAUGACCCAAAAUGAGCUUC:31;UGCUAGGGAUCUGAUGACCCAAAAUGAGCUUC:31;UGCUAGGGAUCUGAUGACCCAAAAUGAGCUUC:31;UGCUAGGGAUCUGAUGACCCAAAAUGAGCUUC:31;UGCUAGGGAUCUGAUGACCCAAAAUGAGCUUC:31;UGCUAGGGAUCUGAUGACCCAAAAUGAGCUUC:31;UGCUAGGGAUCUGAUGACCCAAAAUGAGCUUCAAA:31;UGCUAGGGAUCUGAUGACCCAAAAUGAGCUUC:31;UGCUAGGGAUCUGAUGACCCAAAAUGAGCUUC:31	.	.	chr6:127801292-127801293,+	176.786	139.733	224.036	215.454	171.495	190.193	198.775	180.674	151.495	28.809	32.7498	36.1052	161.253	174.676	195.47	207.74	0
7-qD2-11976	UGCAUGCGCACCUUGUUUUCUCCAAAGAC:29;UGCAUGCGCACCUUGUUUUCUCCAAAGAC:29;UGCAUGCGCACCUUGUUUUCUCCAAAGAC:29;UGCAUGCGCACCUUGUUUUCUCCAAAGAC:29;UGCAUGCGCACCUUGUUUUCUCCAAAGACG:29;UGCAUGCGCACCUUGUUUUCUCCAAAGAC:29;UGCAUGCGCACCUUGUUUUCUCCAAAGACG:28;UGCAUGCGCACCUUGUUUUCUCCAAAGACG:29;UGCAUGCGCACCUUGUUUUCUCCAAAGACGU:29;UGCAUGCGCACCUUGUUUUCUCCAAAGAC:29;UGCAUGCGCACCUUGUUUUCUCCAAAGACGUU:29;UGCAUGCGCACCUUGUUUUCUCCAAAGACGU:29	ENSMUSG00000108448	.	chr7:73819577-73819578,+	58.1403	56.4726	38.752	43.0908	75.4576	55.8934	48.8896	38.284	53.4687	13.6236	13.8556	14.6931	76.5131	60.7799	65.9501	81.1251	68.3061
5-qG3-23659	UCUCGUAGAUCUGCUCUUCACUGGGACUCCU:29;UCUCGUAGAUCUGCUCUUCACUGGGACUCC:29;UCUCGUAGAUCUGCUCUUCACUGGGACUCC:29;UCUCGUAGAUCUGCUCUUCACUGGGACUCC:29;UCUCGUAGAUCUGCUCUUCACUGGGACUCC:29;UCUCGUAGAUCUGCUCUUCACUGGGACUCC:29;UCUCGUAGAUCUGCUCUUCACUGGGACUCCU:29;UCUCGUAGAUCUGCUCUUCACUGGGACUCC:29;UCUCGUAGAUCUGCUCUUCACUGGGACUCC:29;UCUCGUAGAUCUGCUCUUCACUGGGACUCCU:29;UCUCGUAGAUCUGCUCUUCACUGGGACUCC:29;UCUCGUAGAUCUGCUCUUCACUGGGACUCC:29	.	.	chr5:149824723-149824724,-	95.0275	79.6409	88.4031	73.173	96.0371	109.458	86.8434	90.6726	94.4616	25.5116	19.5239	20.4522	94.2015	104.669	125.045	135.546	112.491
7-qD1-19431	UACUUUUUGCCUGAGUACUCAAGAAAGAAAGAAA:30;UACUUUUUGCCUGAGUACUCAAGAAAGAAAGAAAA:30;UACUUUUUGCCUGAGUACUCAAGAAAGAAAGAA:30;UACUUUUUGCCUGAGUACUCAAGAAAGAAAGAA:30;UACUUUUUGCCUGAGUACUCAAGAAAGAAAGAAA:30;UACUUUUUGCCUGAGUACUCAAGAAAGAAAGAA:30;UACUUUUUGCCUGAGUACUCAAGAAAGAAAGAAAA:30;UACUUUUUGCCUGAGUACUCAAGAAAGAAAGAA:30;UACUUUUUGCCUGAGUACUCAAGAAAGAAAGAAA:30;UACUUUUUGCCUGAGUACUCAAGAAAGAAAGAAA:30;UACUUUUUGCCUGAGUACUCAAGAAAGAAAGAAA:30;UACUUUUUGCCUGAGUACUCAAGAAAGAAAGAA:30	.	.	chr7:73109858-73109859,+	831.504	976.687	831.352	844.741	818.03	791.823	776.444	762.993	856.391	158.189	171.796	171.444	812.438	902.836	737.112	713.231	851.578
9-qA5.3-24188	UGGCAAUUGAGGAGUAAGUAAUAGCACCCGGAU:30;UGGCAAUUGAGGAGUAAGUAAUAGCACCCGGA:28;UGGCAAUUGAGGAGUAAGUAAUAGCACCCGGAU:29;UGGCAAUUGAGGAGUAAGUAAUAGCACCCGGAUCU:28;UGGCAAUUGAGGAGUAAGUAAUAGCACCCGGAU:28;UGGCAAUUGAGGAGUAAGUAAUAGCACCCGGAU:28;UGGCAAUUGAGGAGUAAGUAAUAGCACCCGG:28;UGGCAAUUGAGGAGUAAGUAAUAGCACCCGGAUCU:28;UGGCAAUUGAGGAGUAAGUAAUAGCACCCGGAUC:28;UGGCAAUUGAGGAGUAAGUAAUAGCACCCGGAU:29;UGGCAAUUGAGGAGUAAGUAAUAGCACCCGGAU:28;UGGCAAUUGAGGAGUAAGUAAUAGCACCCGGA:29	.	.	chr9:54231793-54231794,-	100.167	110.049	90.825	114.638	93.4646	114.892	90.0597	96.7176	109.611	16.921	17.7744	20.6736	104.897	123.625	135.919	175.525	92.7807
13-qA3.1-213	UUGAUUGUAUACCAAAGAGUCCAAAAUGAAGA:31;UUGAUUGUAUACCAAAGAGUCCAAAAUGAAGA:31;UUGAUUGUAUACCAAAGAGUCCAAAAUGAAGAG:31;UUGAUUGUAUACCAAAGAGUCCAAAAUGAAGA:31;UUGAUUGUAUACCAAAGAGUCCAAAAUGAAGA:31;UUGAUUGUAUACCAAAGAGUCCAAAAUGAAGAG:31;UUGAUUGUAUACCAAAGAGUCCAAAAUGAAGAG:31;UUGAUUGUAUACCAAAGAGUCCAAAAUGAAGA:31;UUGAUUGUAUACCAAAGAGUCCAAAAUGAAGA:31;UUGAUUGUAUACCAAAGAGUCCAAAAUGAAGAG:31;UUGAUUGUAUACCAAAGAGUCCAAAAUGAAGAG:31;UUGAUUGUAUACCAAAGAGUCCAAAAUGAAGAG:31	ENSMUSG00000082396	.	chr13:21504833-21504834,-	31.5693	34.0284	28.4585	30.8953	27.4391	27.9467	29.5911	37.6123	38.3192	5.90064	6.99782	6.49744	27.5611	29.4065	21.0908	18.9401	27.8895
17-qA3.3-27363	UUUCUACAAUAAAGCUCUGAAACAGACUGUUC:30;UUUCUACAAUAAAGCUCUGAAACAGACUGUUC:30;UUUCUACAAUAAAGCUCUGAAACAGACUGUUC:30;UUUCUACAAUAAAGCUCUGAAACAGACUGUUC:30;UUUCUACAAUAAAGCUCUGAAACAGACUGUU:30;UUUCUACAAUAAAGCUCUGAAACAGACUGUUC:30;UUUCUACAAUAAAGCUCUGAAACAGACUGUUC:30;UUUCUACAAUAAAGCUCUGAAACAGACUGUU:30;UUUCUACAAUAAAGCUCUGAAACAGACUGUUC:30;UUUCUACAAUAAAGCUCUGAAACAGACUGUUC:30;UUUCUACAAUAAAGCUCUGAAACAGACUGUUCA:30;UUUCUACAAUAAAGCUCUGAAACAGACUGUUC:30	.	RMER17A2	chr17:27306651-27306652,-	314.046	335.939	313.044	314.644	270.962	367.189	342.871	313.66	278.929	69.159	55.7026	60.7658	303.172	341.644	0	0	378.709
4-qB3-277	UGCCAACUCCUGCAAACCCAUCUGUGGAGGGAU:30;UGCCAACUCCUGCAAACCCAUCUGUGGAGGGAU:30;UGCCAACUCCUGCAAACCCAUCUGUGGAGGG:30;UGCCAACUCCUGCAAACCCAUCUGUGGAGGGAU:30;UGCCAACUCCUGCAAACCCAUCUGUGGAGGGAU:30;UGCCAACUCCUGCAAACCCAUCUGUGGAGGGAU:30;UGCCAACUCCUGCAAACCCAUCUGUGGAGGGAU:30;UGCCAACUCCUGCAAACCCAUCUGUGGAGG:27;UGCCAACUCCUGCAAACCCAUCUGUGGAGGG:30;UGCCAACUCCUGCAAACCCAUCUGUGGAGGGAU:30;UGCCAACUCCUGCAAACCCAUCUGUGGAGGGA:30;UGCCAACUCCUGCAAACCCAUCUGUGGAGGGAU:30	.	B4A	chr4:62237559-62237560,+	18.5759	15.2042	16.954	19.5128	24.8667	21.7363	18.012	16.1196	17.8229	2.77678	3.8488	4.20856	18.5112	18.3551	20.064	18.6941	18.8241
2-qE1-35981	UUGCAGAGCCGGAGAACGGGAUGCGUCCAG:27;UUGCAGAGCCGGAGAACGGGAUGCGUCCAG:27;UUGCAGAGCCGGAGAACGGGAUGCGUCCAG:27;UUGCAGAGCCGGAGAACGGGAUGCGUCCA:27;UUGCAGAGCCGGAGAACGGGAUGCGUCCAGG:27;UUGCAGAGCCGGAGAACGGGAUGCGUCCA:29;UUGCAGAGCCGGAGAACGGGAUGCGUCCAGGC:27;UUGCAGAGCCGGAGAACGGGAUGCGUCCAGG:27;UUGCAGAGCCGGAGAACGGGAUGCGUCCAGG:27;UUGCAGAGCCGGAGAACGGGAUGCGUCCAG:27;UUGCAGAGCCGGAGAACGGGAUGCGUCCAG:27;UUGCAGAGCCGGAGAACGGGAUGCGUCCAG:27	.	.	chr2:92542308-92542309,+	23.5214	22.4442	18.7705	21.9519	14.577	16.3022	19.2985	18.1345	26.7343	6.42128	6.22804	5.90676	31.2634	25.8912	36.181	29.5236	28.9051
.	UGCCACUCUGCAAUUUUCUUUCUUAAAACCAU:30;UGCCACUCUGCAAUUUUCUUUCUUAAAACCAU:30;UGCCACUCUGCAAUUUUCUUUCUUAAAACCAU:30;UGCCACUCUGCAAUUUUCUUUCUUAAAACCA:30;UGCCACUCUGCAAUUUUCUUUCUUAAAACCA:30;UGCCACUCUGCAAUUUUCUUUCUUAAAACCAU:30;UGCCACUCUGCAAUUUUCUUUCUUAAAACCAU:30;UGCCACUCUGCAAUUUUCUUUCUUAAAACCA:30;UGCCACUCUGCAAUUUUCUUUCUUAAAACCAU:30;UGCCACUCUGCAAUUUUCUUUCUUAAAACCAU:30;UGCCACUCUGCAAUUUUCUUUCUUAAAACCA:30;UGCCACUCUGCAAUUUUCUUUCUUAAAACCAU:30	ENSMUSG00000056771	.	chr6:128188238-128188239,-	134.054	127.425	144.715	144.72	118.331	181.653	135.09	153.808	115.849	23.2554	26.1718	25.03	114.77	176.916	148.526	176.219	166.207
17-qA3.3-27363	UAACUCUUUGGGCAUCUUCAGAGACCCUUCCC:26;UAACUCUUUGGGCAUCUUCAGAGACCCUUCCC:26;UAACUCUUUGGGCAUCUUCAGAGACCCUUCCC:26;UAACUCUUUGGGCAUCUUCAGAGACCCUUCCCAGAGAGGGACCUGGGAA:26;UAACUCUUUGGGCAUCUUCAGAGACCCUUCCCAGA:26;UAACUCUUUGGGCAUCUUCAGAGACCCUUCCCAGA:26;UAACUCUUUGGGCAUCUUCAGAGACCCUUCCC:26;UAACUCUUUGGGCAUCUUCAGAGACCCUUCCCAGAGAGGGACCUGGGAA:26;UAACUCUUUGGGCAUCUUCAGAGACCCUUCCCA:26;UAACUCUUUGGGCAUCUUCAGAGACCCUUCCCAGAGAGGGACCUGGGAA:26;UAACUCUUUGGGCAUCUUCAGAGACCCUUCCCAG:26;UAACUCUUUGGGCAUCUUCAGAGACCCUUCCCAGA:26	.	.	chr17:27311464-27311465,-	266.641	238.199	200.421	266.675	281.251	249.968	234.799	222.987	278.929	73.8448	57.1022	56.262	290.42	294.583	0	0	309.724
17-qA3.3-26735	UAUAAUCCUCGGCUUCCUGGCACUUCCGGAGC:26;UAUAAUCCUCGGCUUCCUGGCACUUCCGGAGCCCA:26;UAUAAUCCUCGGCUUCCUGGCACUUCCGGAGC:26;UAUAAUCCUCGGCUUCCUGGCACUUCCGGAG:26;UAUAAUCCUCGGCUUCCUGGCACUUCCGGAG:26;UAUAAUCCUCGGCUUCCUGGCACUUCCGGA:26;UAUAAUCCUCGGCUUCCUGGCACUUCCGGAG:26;UAUAAUCCUCGGCUUCCUGGCACUUCCGGAG:26;UAUAAUCCUCGGCUUCCUGGCACUUCCGGAGCCC:26;UAUAAUCCUCGGCUUCCUGGCACUUCCGGAG:26;UAUAAUCCUCGGCUUCCUGGCACUUCCGGAGC:26;UAUAAUCCUCGGCUUCCUGGCACUUCCGGAG:26	ENSMUSG00000073430	.	chr17:27343715-27343716,+	50.3484	41.9924	39.3575	40.6516	57.4507	55.8934	39.2403	33.5825	56.1422	14.0574	11.6863	11.3705	54.2995	58.0103	0	0	79.4894
14-qA3-3095	UUUCUGACAUGCUGUUCUGAACCUCUUCUA:30;UUUCUGACAUGCUGUUCUGAACCUCUUCUA:30;UUUCUGACAUGCUGUUCUGAACCUCUUCUA:30;UUUCUGACAUGCUGUUCUGAACCUCUUCUA:29;UUUCUGACAUGCUGUUCUGAACCUCUUCUAG:30;UUUCUGACAUGCUGUUCUGAACCUCUUCUAGU:30;UUUCUGACAUGCUGUUCUGAACCUCUUCUAGUG:30;UUUCUGACAUGCUGUUCUGAACCUCUUCUAGU:29;UUUCUGACAUGCUGUUCUGAACCUCUUCUAGUG:30;UUUCUGACAUGCUGUUCUGAACCUCUUCUAGU:30;UUUCUGACAUGCUGUUCUGAACCUCUUCUAGUGU:30;UUUCUGACAUGCUGUUCUGAACCUCUUCUAG:30	.	IAPLTR3-int	chr14:19629413-19629414,-	18.9332	12.3081	23.009	18.6998	14.5771	24.0652	22.5149	34.9257	13.3672	3.73128	3.00906	2.87954	15.6317	0	0	16.8089	0
.	UAUUGUUCCAUAUCAUUGCUUAAGAUGUUCUU:30;UAUUGUUCCAUAUCAUUGCUUAAGAUGUUCUU:30;UAUUGUUCCAUAUCAUUGCUUAAGAUGUUCUUU:30;UAUUGUUCCAUAUCAUUGCUUAAGAUGUUCUU:30;UAUUGUUCCAUAUCAUUGCUUAAGAUGUUCUU:30;UAUUGUUCCAUAUCAUUGCUUAAGAUGUUCUU:30;UAUUGUUCCAUAUCAUUGCUUAAGAUGUUCUUU:30;UAUUGUUCCAUAUCAUUGCUUAAGAUGUUCUU:30;UAUUGUUCCAUAUCAUUGCUUAAGAUGUUCUU:30;UAUUGUUCCAUAUCAUUGCUUAAGAUGUUCUU:30;UAUUGUUCCAUAUCAUUGCUUAAGAUGUUCUU:30;UAUUGUUCCAUAUCAUUGCUUAAGAUGUUCUUU:30	.	.	chr13:50368973-50368974,+	37.943	52.8526	46.018	34.9604	34.2989	34.157	35.3806	38.284	40.1016	6.85516	6.71788	6.79278	37.4338	34.6613	35.7753	33.4572	29.0936
7-qD2-24830	UACCAUACACAGGUUGGCUCUCCCCAGAAUA:28;UACCAUACACAGGUUGGCUCUCCCCAGAAUAC:28;UACCAUACACAGGUUGGCUCUCCCCAGAAU:28;UACCAUACACAGGUUGGCUCUCCCCAGAAU:28;UACCAUACACAGGUUGGCUCUCCCCAGAAUA:28;UACCAUACACAGGUUGGCUCUCCCCAGAAU:28;UACCAUACACAGGUUGGCUCUCCCCAGAAUA:28;UACCAUACACAGGUUGGCUCUCCCCAGAAU:28;UACCAUACACAGGUUGGCUCUCCCCAGAAUA:28;UACCAUACACAGGUUGGCUCUCCCCAGAAUA:28;UACCAUACACAGGUUGGCUCUCCCCAGAAUA:28;UACCAUACACAGGUUGGCUCUCCCCAGAAU:28	.	.	chr7:73792681-73792682,-	60.3326	53.5765	54.495	67.4818	60.8806	71.4194	58.5389	57.0901	57.9244	13.1029	11.9663	11.5182	59.6473	68.5281	70.2453	87.2947	55.6418
15-qE1-8387	UAAGAUGAUGUGGGUGACCCCCAUUGGGAGAG:30;UAAGAUGAUGUGGGUGACCCCCAUUGGGAGAGG:30;UAAGAUGAUGUGGGUGACCCCCAUUGGGAGAGGAU:30;UAAGAUGAUGUGGGUGACCCCCAUUGGGAGAGG:30;UAAGAUGAUGUGGGUGACCCCCAUUGGGAGAG:30;UAAGAUGAUGUGGGUGACCCCCAUUGGGAGAG:30;UAAGAUGAUGUGGGUGACCCCCAUUGGGAGAGG:30;UAAGAUGAUGUGGGUGACCCCCAUUGGGAGAGG:30;UAAGAUGAUGUGGGUGACCCCCAUUGGGAGAGGAU:30;UAAGAUGAUGUGGGUGACCCCCAUUGGGAGAGGAU:30;UAAGAUGAUGUGGGUGACCCCCAUUGGGAGAGGA:30;UAAGAUGAUGUGGGUGACCCCCAUUGGGAGAGGAU:30	.	.	chr15:78662671-78662672,-	263.136	150.593	296.09	267.488	260.672	251.52	273.396	292.839	245.065	59.18	52.8334	54.6376	286.718	264.755	314	319.151	220.37
17-qA3.3-26735	UGCUGUUGCCCAAAGGAGGCUGUAGUCCUGU:27;UGCUGUUGCCCAAAGGAGGCUGUAGUCCUGU:27;UGCUGUUGCCCAAAGGAGGCUGUAGUCCUGU:27;UGCUGUUGCCCAAAGGAGGCUGUAGUCCUGU:27;UGCUGUUGCCCAAAGGAGGCUGUAGUCCUGU:27;UGCUGUUGCCCAAAGGAGGCUGUAGUCCUGU:27;UGCUGUUGCCCAAAGGAGGCUGUAGUCCUGU:29;UGCUGUUGCCCAAAGGAGGCUGUAGUCCUGU:27;UGCUGUUGCCCAAAGGAGGCUGUAGUCCUGU:27;UGCUGUUGCCCAAAGGAGGCUGUAGUCCUGU:27;UGCUGUUGCCCAAAGGAGGCUGUAGUCCUGU:27;UGCUGUUGCCCAAAGGAGGCUGUAGUCCUGU:27	.	.	chr17:27360856-27360857,+	36.6743	25.3403	36.9355	34.1474	30.8691	19.4074	28.9478	40.2989	40.1016	10.8468	9.30708	7.60496	45.2497	42.3305	0	0	54.8284
.	UGAUGAAUCGUCUGAAGACACUCUGGUACAGCUU:29;UGAUGAAUCGUCUGAAGACACUCUGGUACAGC:29;UGAUGAAUCGUCUGAAGACACUCUGGUACAGC:29;UGAUGAAUCGUCUGAAGACACUCUGGUACAGC:29;UGAUGAAUCGUCUGAAGACACUCUGGUACAGC:29;UGAUGAAUCGUCUGAAGACACUCUGGUACAGC:29;UGAUGAAUCGUCUGAAGACACUCUGGUACAGC:29;UGAUGAAUCGUCUGAAGACACUCUGGUACAGC:29;UGAUGAAUCGUCUGAAGACACUCUGGUACAGC:29;UGAUGAAUCGUCUGAAGACACUCUGGUACAGC:29;UGAUGAAUCGUCUGAAGACACUCUGGUACAGC:29;UGAUGAAUCGUCUGAAGACACUCUGGUACAGC:29	.	.	chr2:151412649-151412650,-	78.2417	70.2287	78.1095	84.5554	77.1726	72.1956	70.118	71.8665	87.3323	15.6193	17.2146	16.8343	78.9812	79.5145	78.7132	85.4179	71.6639
4-qD3-2082	UGAUCUGGCCUAGGGUGUUGUCUGCAAGUC:29;UGAUCUGGCCUAGGGUGUUGUCUGCAAGUC:25;UGAUCUGGCCUAGGGUGUUGUCUGCAAGUC:25;UGAUCUGGCCUAGGGUGUUGUCUGCAAGUC:29;UGAUCUGGCCUAGGGUGUUGUCUGCAAGUC:25;UGAUCUGGCCUAGGGUGUUGUCUGCAAGUC:27;UGAUCUGGCCUAGGGUGUUGUCUGCAAGUC:27;UGAUCUGGCCUAGGGUGUUGUCUGCAAGUC:26;UGAUCUGGCCUAGGGUGUUGUCUGCAAGUCAC:25;UGAUCUGGCCUAGGGUGUUGUCUGCAAGUC:30;UGAUCUGGCCUAGGGUGUUGUCUGCAAGUC:25;UGAUCUGGCCUAGGGUGUUGUCUGCAAGUC:25	ENSMUSG00000086788	.	chr4:135628103-135628104,+	22.709	17.3762	23.009	21.9519	19.7219	24.0652	23.1582	23.5077	24.9521	5.0329	4.7585	4.0609	25.5043	24.1545	28.8567	36.4552	26.9772
5-qG3-23659	UGAGCUGGUUAUAGUGAGAUAUAAAUGUUGACA:30;UGAGCUGGUUAUAGUGAGAUAUAAAUGUUGAC:30;UGAGCUGGUUAUAGUGAGAUAUAAAUGUUGACA:30;UGAGCUGGUUAUAGUGAGAUAUAAAUGUUGACA:30;UGAGCUGGUUAUAGUGAGAUAUAAAUGUUGAC:30;UGAGCUGGUUAUAGUGAGAUAUAAAUGUUGACA:30;UGAGCUGGUUAUAGUGAGAUAUAAAUGUUGACA:30;UGAGCUGGUUAUAGUGAGAUAUAAAUGUUGACA:30;UGAGCUGGUUAUAGUGAGAUAUAAAUGUUGAC:30;UGAGCUGGUUAUAGUGAGAUAUAAAUGUUGACAC:30;UGAGCUGGUUAUAGUGAGAUAUAAAUGUUGAC:30;UGAGCUGGUUAUAGUGAGAUAUAAAUGUUGAC:30	.	.	chr5:149823507-149823508,-	167.368	169.418	240.989	168.298	146.628	190.193	207.138	246.495	140.801	22.3878	27.2214	27.5404	112.713	135.58	274.51	179.585	248.188
5-qF-14508	UUUCUGCUGACACAAGAGCGACAACAGCUGGA:30;UUUCUGCUGACACAAGAGCGACAACAGCUGG:30;UUUCUGCUGACACAAGAGCGACAACAGCUGGA:30;UUUCUGCUGACACAAGAGCGACAACAGCUGGA:30;UUUCUGCUGACACAAGAGCGACAACAGCUGG:30;UUUCUGCUGACACAAGAGCGACAACAGCUGG:30;UUUCUGCUGACACAAGAGCGACAACAGCUGGA:30;UUUCUGCUGACACAAGAGCGACAACAGCUGGA:30;UUUCUGCUGACACAAGAGCGACAACAGCUGG:30;UUUCUGCUGACACAAGAGCGACAACAGCUGGA:30;UUUCUGCUGACACAAGAGCGACAACAGCUGGA:30;UUUCUGCUGACACAAGAGCGACAACAGCUGGA:30	.	.	chr5:113338348-113338349,-	52.9409	52.1285	45.4125	49.595	60.0231	55.1172	50.1762	61.1201	55.251	9.80548	9.09714	9.96768	62.1154	52.6945	57.6377	64.0228	40.489
11-qE1-9443	UCACUCAUGGUUUUGGCAAGCUCAUAAACGC:31;UCACUCAUGGUUUUGGCAAGCUCAUAAACGCU:31;UCACUCAUGGUUUUGGCAAGCUCAUAAACGCU:31;UCACUCAUGGUUUUGGCAAGCUCAUAAACGCU:31;UCACUCAUGGUUUUGGCAAGCUCAUAAACGCU:31;UCACUCAUGGUUUUGGCAAGCUCAUAAACGC:31;UCACUCAUGGUUUUGGCAAGCUCAUAAACGC:31;UCACUCAUGGUUUUGGCAAGCUCAUAAACGC:31;UCACUCAUGGUUUUGGCAAGCUCAUAAACGCUGU:31;UCACUCAUGGUUUUGGCAAGCUCAUAAACGCU:31;UCACUCAUGGUUUUGGCAAGCUCAUAAACGCU:31;UCACUCAUGGUUUUGGCAAGCUCAUAAACGCU:31	.	.	chr11:103437488-103437489,+	47.3986	51.4046	51.4675	46.3429	43.7312	52.7882	46.9598	50.3737	35.6458	9.63192	9.79694	8.71246	49.3633	49.5024	52.7299	55.1786	44.3608
2-qE1-35981	UAAGACAUUUGUAGGCUGGUGUGGCAGCACAG:28;UAAGACAUUUGUAGGCUGGUGUGGCAGCAC:25;UAAGACAUUUGUAGGCUGGUGUGGCAGCACAG:30;UAAGACAUUUGUAGGCUGGUGUGGCAGCACAG:25;UAAGACAUUUGUAGGCUGGUGUGGCAGCAC:25;UAAGACAUUUGUAGGCUGGUGUGGCAGCACAGA:25;UAAGACAUUUGUAGGCUGGUGUGGCAGCACAG:30;UAAGACAUUUGUAGGCUGGUGUGGCAGCAC:26;UAAGACAUUUGUAGGCUGGUGUGGCAGCACA:25;UAAGACAUUUGUAGGCUGGUGUGGCAGCACAG:25;UAAGACAUUUGUAGGCUGGUGUGGCAGCACAGAU:25;UAAGACAUUUGUAGGCUGGUGUGGCAGCAC:25	.	MIR3	chr2:92577663-92577664,+	19.1508	20.2722	13.321	15.4476	24.0093	21.7363	14.7955	26.1943	16.0406	3.73128	4.26866	4.0609	17.6885	17.8383	23.1238	24.8086	22.3807
17-qA3.3-26735	UUCUACCAGUUGGAUAAUGCACUUCCUAUU:30;UUCUACCAGUUGGAUAAUGCACUUCCUAUU:30;UUCUACCAGUUGGAUAAUGCACUUCCUAUUC:30;UUCUACCAGUUGGAUAAUGCACUUCCUAUU:30;UUCUACCAGUUGGAUAAUGCACUUCCUAUUC:30;UUCUACCAGUUGGAUAAUGCACUUCCUAUUCCAGU:30;UUCUACCAGUUGGAUAAUGCACUUCCUAUUCCAGU:30;UUCUACCAGUUGGAUAAUGCACUUCCUAUUCCAG:30;UUCUACCAGUUGGAUAAUGCACUUCCUAUU:30;UUCUACCAGUUGGAUAAUGCACUUCCUAUUC:30;UUCUACCAGUUGGAUAAUGCACUUCCUAUU:30;UUCUACCAGUUGGAUAAUGCACUUCCUAUUC:30	.	.	chr17:27358602-27358603,+	59.5715	64.4367	62.3665	64.2297	52.3059	74.5246	68.8314	57.7618	55.251	12.4955	10.3568	9.89384	51.42	64.9162	0	0	68.1788
15-qD3-14639	GAGCCGAUGUUGAACCAGCUGAGGAUAGGCAU:27;GAGCCGAUGUUGAACCAGCUGAGGAUAGGCAU:27;GAGCCGAUGUUGAACCAGCUGAGGAUAGGCAU:27;GAGCCGAUGUUGAACCAGCUGAGGAUAGGC:27;GAGCCGAUGUUGAACCAGCUGAGGAUAGGCAUC:26;GAGCCGAUGUUGAACCAGCUGAGGAUAGGCAU:27;GAGCCGAUGUUGAACCAGCUGAGGAUAGGCAU:27;GAGCCGAUGUUGAACCAGCUGAGGAUAGGCAUCCC:26;GAGCCGAUGUUGAACCAGCUGAGGAUAGGCAUC:27;GAGCCGAUGUUGAACCAGCUGAGGAUAGGCAU:27;GAGCCGAUGUUGAACCAGCUGAGGAUAGGCAU:27;GAGCCGAUGUUGAACCAGCUGAGGAUAGGCAUC:27	.	.	chr15:74643348-74643349,+	25.0236	23.8923	35.7245	27.6431	27.4391	20.96	24.4448	31.5675	18.7141	4.16516	4.68852	5.09458	20.1566	25.0277	24.899	23.283	21.1203
.	UACCUGGUCUGUGACUAGAGACACUGAGGUA:30;UACCUGGUCUGUGACUAGAGACACUGAGGUA:30;UACCUGGUCUGUGACUAGAGACACUGAGGUA:29;UACCUGGUCUGUGACUAGAGACACUGAGGUA:30;UACCUGGUCUGUGACUAGAGACACUGAGGUA:30;UACCUGGUCUGUGACUAGAGACACUGAGGUA:30;UACCUGGUCUGUGACUAGAGACACUGAGGUAGC:30;UACCUGGUCUGUGACUAGAGACACUGAGGUA:30;UACCUGGUCUGUGACUAGAGACACUGAGGUAGC:30;UACCUGGUCUGUGACUAGAGACACUGAGGUA:28;UACCUGGUCUGUGACUAGAGACACUGAGGUA:30;UACCUGGUCUGUGACUAGAGACACUGAGGUA:30	.	.	chr4:42779816-42779817,+	32.0955	41.9924	30.8805	35.7735	34.2989	25.6178	22.5149	34.9257	26.7344	6.16096	7.20774	6.2021	34.5543	39.6786	39.2121	45.2273	42.5081
2-qE1-35981	UAUGAAGGUGUUCUGUCAACUUGAAUAAACUA:31;UAUGAAGGUGUUCUGUCAACUUGAAUAAACUA:31;UAUGAAGGUGUUCUGUCAACUUGAAUAAACUA:31;UAUGAAGGUGUUCUGUCAACUUGAAUAAACUA:31;UAUGAAGGUGUUCUGUCAACUUGAAUAAACUA:31;UAUGAAGGUGUUCUGUCAACUUGAAUAAACUA:31;UAUGAAGGUGUUCUGUCAACUUGAAUAAACUA:31;UAUGAAGGUGUUCUGUCAACUUGAAUAAACUA:31;UAUGAAGGUGUUCUGUCAACUUGAAUAAACUA:31;UAUGAAGGUGUUCUGUCAACUUGAAUAAACUA:31;UAUGAAGGUGUUCUGUCAACUUGAAUAAACUA:31;UAUGAAGGUGUUCUGUCAACUUGAAUAAACUA:31	.	.	chr2:92586057-92586058,+	142.985	162.178	148.953	168.298	130.336	156.036	129.943	142.39	143.474	27.7678	26.8016	27.0974	125.876	162.323	180.8	186.865	158.994
7-qF3-3125	UGGGAUUCCCUUUGCCCUACGGGGCAUACCUUGUG:31;UGGGAUUCCCUUUGCCCUACGGGGCAUACCUUGUG:33;UGGGAUUCCCUUUGCCCUACGGGGCAUACCUUGUG:31;UGGGAUUCCCUUUGCCCUACGGGGCAUACCUUGUG:31;UGGGAUUCCCUUUGCCCUACGGGGCAUACCUUGUG:31;UGGGAUUCCCUUUGCCCUACGGGGCAUACCUUGUG:31;UGGGAUUCCCUUUGCCCUACGGGGCAUACCUUGUG:31;UGGGAUUCCCUUUGCCCUACGGGGCAUACCUUGUG:31;UGGGAUUCCCUUUGCCCUACGGGGCAUACCUUGUG:31;UGGGAUUCCCUUUGCCCUACGGGGCAUACCUUGUG:31;UGGGAUUCCCUUUGCCCUACGGGGCAUACCUUGUG:31;UGGGAUUCCCUUUGCCCUACGGGGCAUACCUUGUG:31	ENSMUSG00000045928	.	chr7:125331442-125331443,-	18.5528	13.7562	20.587	27.6431	19.7219	15.5259	18.012	13.433	13.3672	3.29742	4.54858	4.65158	18.0999	16.3787	19.0967	17.0238	16.8402
13-qA3.1-213	UACCAAAGAGUCCAAAAUGAAGAGGAGCCAA:29;UACCAAAGAGUCCAAAAUGAAGAGGAGCCA:29;UACCAAAGAGUCCAAAAUGAAGAGGAGCCA:29;UACCAAAGAGUCCAAAAUGAAGAGGAGCCA:28;UACCAAAGAGUCCAAAAUGAAGAGGAGCCA:28;UACCAAAGAGUCCAAAAUGAAGAGGAGCCA:29;UACCAAAGAGUCCAAAAUGAAGAGGAGCCAA:29;UACCAAAGAGUCCAAAAUGAAGAGGAGCCA:29;UACCAAAGAGUCCAAAAUGAAGAGGAGCCA:28;UACCAAAGAGUCCAAAAUGAAGAGGAGCCA:29;UACCAAAGAGUCCAAAAUGAAGAGGAGCCA:29;UACCAAAGAGUCCAAAAUGAAGAGGAGCCA:29	ENSMUSG00000082396	.	chr13:21504824-21504825,-	24.8511	26.7883	20.587	25.204	26.5817	18.6312	19.2985	22.1644	26.7344	4.85936	6.92782	4.65158	30.0293	28.8368	26.2995	29.0137	27.5257
8-qE1-3748	UUAACAAAGGAAACCAUCAUUAGACCUUGAUGA:30;UUAACAAAGGAAACCAUCAUUAGACCUUGAU:30;UUAACAAAGGAAACCAUCAUUAGACCUUGAU:30;UUAACAAAGGAAACCAUCAUUAGACCUUGAU:30;UUAACAAAGGAAACCAUCAUUAGACCUUGAU:31;UUAACAAAGGAAACCAUCAUUAGACCUUGAU:31;UUAACAAAGGAAACCAUCAUUAGACCUUGAU:30;UUAACAAAGGAAACCAUCAUUAGACCUUGAUG:30;UUAACAAAGGAAACCAUCAUUAGACCUUGAU:31;UUAACAAAGGAAACCAUCAUUAGACCUUGAU:30;UUAACAAAGGAAACCAUCAUUAGACCUUGAU:30;UUAACAAAGGAAACCAUCAUUAGACCUUGAU:30	.	MER20	chr8:110123084-110123085,+	17.4586	34.0284	15.743	26.8301	10.2897	10.0919	21.8716	16.1196	14.2583	2.69	3.219	3.10106	15.2203	19.0697	0	14.7476	15.0361
9-qC-10667	UGACUAUCAGAAGAUACCUUUCCUAGGGCAAAAAA:30;UGACUAUCAGAAGAUACCUUUCCUAGGGCAAAAAAGAAAAAAAAAUUUU:30;UGACUAUCAGAAGAUACCUUUCCUAGGGCAAA:30;UGACUAUCAGAAGAUACCUUUCCUAGGGCAA:30;UGACUAUCAGAAGAUACCUUUCCUAGGGCAA:30;UGACUAUCAGAAGAUACCUUUCCUAGGGCAAA:29;UGACUAUCAGAAGAUACCUUUCCUAGGGCAAAAA:30;UGACUAUCAGAAGAUACCUUUCCUAGGGCAA:29;UGACUAUCAGAAGAUACCUUUCCUAGGGCAAA:29;UGACUAUCAGAAGAUACCUUUCCUAGGGCAA:29;UGACUAUCAGAAGAUACCUUUCCUAGGGCAA:29;UGACUAUCAGAAGAUACCUUUCCUAGGGCAA:29	.	MYSERV6-int	chr9:67750227-67750228,+	90.7163	96.293	82.3481	121.142	74.6002	105.576	101.639	103.434	89.1145	12.7558	18.4042	15.3576	81.8608	0	90.7556	0	81.2818
3-qA3-2052	UGAUUGACAGAGCCACUGACUGCAACUUAA:29;UGAUUGACAGAGCCACUGACUGCAACUUAAU:29;UGAUUGACAGAGCCACUGACUGCAACUUAAU:29;UGAUUGACAGAGCCACUGACUGCAACUUAAU:29;UGAUUGACAGAGCCACUGACUGCAACUUAAU:29;UGAUUGACAGAGCCACUGACUGCAACUUAAU:29;UGAUUGACAGAGCCACUGACUGCAACUUAAU:29;UGAUUGACAGAGCCACUGACUGCAACUUAAUA:29;UGAUUGACAGAGCCACUGACUGCAACUUAAU:28;UGAUUGACAGAGCCACUGACUGCAACUUAAUA:29;UGAUUGACAGAGCCACUGACUGCAACUUAAU:29;UGAUUGACAGAGCCACUGACUGCAACUUAAU:29	ENSMUSG00000114832	.	chr3:34867994-34867995,+	15.4718	16.6522	12.11	14.6346	20.5794	17.0786	16.7254	16.7912	16.9318	2.60322	2.65916	3.10106	12.3408	15.9615	16.3591	0	0
15-qD3-14639	UCUGUUGUCCAGAGAGAGAGAGACAGAAAGA:26;UCUGUUGUCCAGAGAGAGAGAGACAGAAAGA:26;UCUGUUGUCCAGAGAGAGAGAGACAGAAAGAC:26;UCUGUUGUCCAGAGAGAGAGAGACAGAAAGA:26;UCUGUUGUCCAGAGAGAGAGAGACAGAAAGA:26;UCUGUUGUCCAGAGAGAGAGAGACAGAAAGA:27;UCUGUUGUCCAGAGAGAGAGAGACAGAAAGAC:26;UCUGUUGUCCAGAGAGAGAGAGACAGAAAGA:26;UCUGUUGUCCAGAGAGAGAGAGACAGAAAGA:27;UCUGUUGUCCAGAGAGAGAGAGACAGAAAGAC:26;UCUGUUGUCCAGAGAGAGAGAGACAGAAAGA:26;UCUGUUGUCCAGAGAGAGAGAGACAGAAAGA:26	.	.	chr15:74637364-74637365,+	32.2734	39.0964	27.2475	35.7735	23.1518	28.723	25.0881	29.5525	32.9724	8.85098	6.64792	7.38344	31.2634	34.087	44.9849	44.5675	37.0321
10-qC1-2617	UAUUGGAGGACCUCAUCUCUGGAAAUCUGUG:30;UAUUGGAGGACCUCAUCUCUGGAAAUCUGUG:30;UAUUGGAGGACCUCAUCUCUGGAAAUCUGUG:30;UAUUGGAGGACCUCAUCUCUGGAAAUCUGUG:30;UAUUGGAGGACCUCAUCUCUGGAAAUCUGUG:30;UAUUGGAGGACCUCAUCUCUGGAAAUCUGUG:30;UAUUGGAGGACCUCAUCUCUGGAAAUCUGUG:30;UAUUGGAGGACCUCAUCUCUGGAAAUCUGUG:30;UAUUGGAGGACCUCAUCUCUGGAAAUCUGUG:30;UAUUGGAGGACCUCAUCUCUGGAAAUCUGUGA:30;UAUUGGAGGACCUCAUCUCUGGAAAUCUGUG:30;UAUUGGAGGACCUCAUCUCUGGAAAUCUGUG:30	.	.	chr10:85765247-85765248,+	22.2402	23.8923	29.064	25.204	30.8691	13.1971	28.9478	28.2093	16.0406	3.29742	3.4989	2.80572	23.4476	18.938	27.617	25.8374	19.3759
15-qD3-14639	UCUGAGCCGAUGUUGAACCAGCUGAGGAUA:30;UCUGAGCCGAUGUUGAACCAGCUGAGGAUAGGCA:30;UCUGAGCCGAUGUUGAACCAGCUGAGGAUAG:30;UCUGAGCCGAUGUUGAACCAGCUGAGGAUAG:30;UCUGAGCCGAUGUUGAACCAGCUGAGGAUAG:30;UCUGAGCCGAUGUUGAACCAGCUGAGGAUAGG:30;UCUGAGCCGAUGUUGAACCAGCUGAGGAUA:30;UCUGAGCCGAUGUUGAACCAGCUGAGGAUAG:29;UCUGAGCCGAUGUUGAACCAGCUGAGGAUAGG:25;UCUGAGCCGAUGUUGAACCAGCUGAGGAUAGGCA:29;UCUGAGCCGAUGUUGAACCAGCUGAGGAUAG:29;UCUGAGCCGAUGUUGAACCAGCUGAGGAUAGGC:29	.	.	chr15:74643345-74643346,+	421.523	346.8	424.456	443.915	402.155	441.713	505.621	431.199	361.805	94.3234	82.854	78.7816	420.822	452.693	436.378	469.954	407.312
2-qE1-35981	CAUUUUCUAAAGCAGUGCACCGAGUUCCGCAC:30;CAUUUUCUAAAGCAGUGCACCGAGUUCCGCAC:30;CAUUUUCUAAAGCAGUGCACCGAGUUCCGCA:30;CAUUUUCUAAAGCAGUGCACCGAGUUCCGCA:30;CAUUUUCUAAAGCAGUGCACCGAGUUCCGCAC:30;CAUUUUCUAAAGCAGUGCACCGAGUUCCGCACA:30;CAUUUUCUAAAGCAGUGCACCGAGUUCCGCACAAC:30;CAUUUUCUAAAGCAGUGCACCGAGUUCCGCAC:30;CAUUUUCUAAAGCAGUGCACCGAGUUCCGCA:30;CAUUUUCUAAAGCAGUGCACCGAGUUCCGCACAAC:30;CAUUUUCUAAAGCAGUGCACCGAGUUCCGCACA:30;CAUUUUCUAAAGCAGUGCACCGAGUUCCGCA:30	.	.	chr2:92546225-92546226,+	35.6334	41.9925	32.697	33.3343	27.4391	41.1437	37.3105	30.8958	34.7547	6.85516	7.34768	7.75262	38.2565	36.7036	40.0237	44.7473	0
15-qD3-14639	GCAAAACCUCUGAAUGAGAAACUCCAGGGUA:27;GCAAAACCUCUGAAUGAGAAACUCCAGGGUAG:27;GCAAAACCUCUGAAUGAGAAACUCCAGGGU:27;GCAAAACCUCUGAAUGAGAAACUCCAGG:27;GCAAAACCUCUGAAUGAGAAACUCCAGGGUAGU:27;GCAAAACCUCUGAAUGAGAAACUCCAGGGUA:27;GCAAAACCUCUGAAUGAGAAACUCCAGGGUAGU:28;GCAAAACCUCUGAAUGAGAAACUCCAGGGU:27;GCAAAACCUCUGAAUGAGAAACUCCAGGGUAGU:27;GCAAAACCUCUGAAUGAGAAACUCCAGGGUA:28;GCAAAACCUCUGAAUGAGAAACUCCAGGGUA:27;GCAAAACCUCUGAAUGAGAAACUCCAGGGUAGU:27	.	.	chr15:74637459-74637460,+	32.8329	20.2722	27.853	33.3343	23.1518	46.5778	36.0239	29.5526	24.0609	7.80968	7.06778	8.26946	37.4338	35.1441	42.1002	39.7081	32.3627
5-qF-14224	UACAGUAGCUGCAUGUAUUCUCUCCUUAGAAU:30;UACAGUAGCUGCAUGUAUUCUCUCCUUAGAAU:30;UACAGUAGCUGCAUGUAUUCUCUCCUUAGAA:30;UACAGUAGCUGCAUGUAUUCUCUCCUUAGAAU:29;UACAGUAGCUGCAUGUAUUCUCUCCUUAGAAU:30;UACAGUAGCUGCAUGUAUUCUCUCCUUAGAAU:30;UACAGUAGCUGCAUGUAUUCUCUCCUUAGAAU:30;UACAGUAGCUGCAUGUAUUCUCUCCUUAGAA:30;UACAGUAGCUGCAUGUAUUCUCUCCUUAGAAU:30;UACAGUAGCUGCAUGUAUUCUCUCCUUAGAAU:30;UACAGUAGCUGCAUGUAUUCUCUCCUUAGAAU:30;UACAGUAGCUGCAUGUAUUCUCUCCUUAGAAU:30	.	.	chr5:113340455-113340456,+	50.8291	49.9565	58.7335	48.782	45.4461	64.4326	47.603	55.0753	57.0333	10.1526	8.67728	8.1218	48.1291	60.4333	53.918	63.7887	66.1459
17-qE1.1-7037	CAAUGGAUUUCACAUGGCUGUCUGCAUCUAA:28;CAAUGGAUUUCACAUGGCUGUCUGCAUCUAAG:28;CAAUGGAUUUCACAUGGCUGUCUGCAUCUA:28;CAAUGGAUUUCACAUGGCUGUCUGCAUCUAA:28;CAAUGGAUUUCACAUGGCUGUCUGCAUCUAAG:28;CAAUGGAUUUCACAUGGCUGUCUGCAUCUA:28;CAAUGGAUUUCACAUGGCUGUCUGCAUCUAAG:28;CAAUGGAUUUCACAUGGCUGUCUGCAUCUAA:28;CAAUGGAUUUCACAUGGCUGUCUGCAUCUAA:28;CAAUGGAUUUCACAUGGCUGUCUGCAUCUAA:28;CAAUGGAUUUCACAUGGCUGUCUGCAUCUAAGC:28;CAAUGGAUUUCACAUGGCUGUCUGCAUCUAA:28	.	.	chr17:66211391-66211392,+	51.8031	38.3724	53.8895	55.2863	47.161	66.7615	50.8194	45.0005	52.5776	11.541	10.7067	9.08164	55.1223	0	88.4289	0	78.8735
7-qD2-24830	CAAAGCAAUAGAUAACUAGACUGAAAAUAUUC:32;CAAAGCAAUAGAUAACUAGACUGAAAAUAUUCAA:32;CAAAGCAAUAGAUAACUAGACUGAAAAUAUUCAA:32;CAAAGCAAUAGAUAACUAGACUGAAAAUAUUCA:32;CAAAGCAAUAGAUAACUAGACUGAAAAUAUUCA:32;CAAAGCAAUAGAUAACUAGACUGAAAAUAUUCAA:32;CAAAGCAAUAGAUAACUAGACUGAAAAUAUUC:32;CAAAGCAAUAGAUAACUAGACUGAAAAUAUUCA:32;CAAAGCAAUAGAUAACUAGACUGAAAAUAUUCAA:32;CAAAGCAAUAGAUAACUAGACUGAAAAUAUUC:32;CAAAGCAAUAGAUAACUAGACUGAAAAUAUUC:32;CAAAGCAAUAGAUAACUAGACUGAAAAUAUUCA:32	.	.	chr7:73793048-73793049,-	21.883	28.9603	32.0915	25.204	18.007	26.3941	18.0119	28.2092	15.1495	4.07838	3.28896	2.87954	19.3339	22.347	41.5759	33.9476	0
12-qE-23911	UUAGGUGGCAGAACAAAGCUAAAAAUCUCAUGG:29;UUAGGUGGCAGAACAAAGCUAAAAAUCUCAUG:29;UUAGGUGGCAGAACAAAGCUAAAAAUCUCAUG:32;UUAGGUGGCAGAACAAAGCUAAAAAUCUCAUG:29;UUAGGUGGCAGAACAAAGCUAAAAAUCUCAUG:32;UUAGGUGGCAGAACAAAGCUAAAAAUCUCAUGGU:29;UUAGGUGGCAGAACAAAGCUAAAAAUCUCAUGGU:29;UUAGGUGGCAGAACAAAGCUAAAAAUCUCAUG:29;UUAGGUGGCAGAACAAAGCUAAAAAUCUCAUG:29;UUAGGUGGCAGAACAAAGCUAAAAAUCUCAUGGU:29;UUAGGUGGCAGAACAAAGCUAAAAAUCUCAUG:29;UUAGGUGGCAGAACAAAGCUAAAAAUCUCAUG:29	.	ORR1F	chr12:98395359-98395360,-	19.036	16.6522	21.798	17.0737	20.5794	21.7363	21.2284	20.8211	19.6052	3.21064	3.56888	3.47022	17.6885	18.7864	20.3825	21.5138	20.0523
7-qD2-24830	AGUUCUAACCUAUGAAACUUGUGAAGUAGGU:30;AGUUCUAACCUAUGAAACUUGUGAAGUAGGU:29;AGUUCUAACCUAUGAAACUUGUGAAGUAGGU:29;AGUUCUAACCUAUGAAACUUGUGAAGUAGGU:29;AGUUCUAACCUAUGAAACUUGUGAAGUAGGUGGA:29;AGUUCUAACCUAUGAAACUUGUGAAGUAGGU:29;AGUUCUAACCUAUGAAACUUGUGAAGUAGG:29;AGUUCUAACCUAUGAAACUUGUGAAGUAGGU:29;AGUUCUAACCUAUGAAACUUGUGAAGUAGGUGGA:29;AGUUCUAACCUAUGAAACUUGUGAAGUAGGU:29;AGUUCUAACCUAUGAAACUUGUGAAGUAGGU:29;AGUUCUAACCUAUGAAACUUGUGAAGUAGGU:29	.	.	chr7:73797475-73797476,-	38.3404	39.8205	40.5685	44.7168	40.3012	34.9335	39.2403	38.284	43.6662	6.59482	6.78788	7.08812	36.1997	47.7676	69.5853	90.0152	26.5435
5-qF-4633	UUCUGGAUUAACUGAAAACUGAGUAAUGACU:30;UUCUGGAUUAACUGAAAACUGAGUAAUGACU:30;UUCUGGAUUAACUGAAAACUGAGUAAUGACU:30;UUCUGGAUUAACUGAAAACUGAGUAAUGACU:30;UUCUGGAUUAACUGAAAACUGAGUAAUGACU:30;UUCUGGAUUAACUGAAAACUGAGUAAUGACUG:30;UUCUGGAUUAACUGAAAACUGAGUAAUGACU:30;UUCUGGAUUAACUGAAAACUGAGUAAUGACU:30;UUCUGGAUUAACUGAAAACUGAGUAAUGACU:30;UUCUGGAUUAACUGAAAACUGAGUAAUGACU:30;UUCUGGAUUAACUGAAAACUGAGUAAUGACU:30;UUCUGGAUUAACUGAAAACUGAGUAAUGACU:30	.	.	chr5:114847866-114847867,-	24.7608	25.3403	29.6695	27.6431	20.5794	19.4074	24.4447	21.4927	36.537	4.77258	4.19868	4.57774	24.2703	22.2974	25.396	27.4371	21.6949
5-qF-14224	UAUGAUCUUUGCAUUAUGCUCCUGAGACCGGA:29;UAUGAUCUUUGCAUUAUGCUCCUGAGACCGGA:29;UAUGAUCUUUGCAUUAUGCUCCUGAGACCGGAU:29;UAUGAUCUUUGCAUUAUGCUCCUGAGACCGGAU:29;UAUGAUCUUUGCAUUAUGCUCCUGAGACCGGAU:29;UAUGAUCUUUGCAUUAUGCUCCUGAGACCGGAU:29;UAUGAUCUUUGCAUUAUGCUCCUGAGACCGGAUG:29;UAUGAUCUUUGCAUUAUGCUCCUGAGACCGGAU:29;UAUGAUCUUUGCAUUAUGCUCCUGAGACCGGAU:29;UAUGAUCUUUGCAUUAUGCUCCUGAGACCGGAUGC:29;UAUGAUCUUUGCAUUAUGCUCCUGAGACCGGAU:29;UAUGAUCUUUGCAUUAUGCUCCUGAGACCGGAU:29	.	MurERV4_19-int	chr5:113351521-113351522,+	1522.68	1650.01	1405.37	1589.48	1502.29	1539.4	1455.75	1348.67	1604.06	306.052	308.464	310.992	1549.59	1593.56	1488.22	1459.59	1488.53
6-qF3-28913	UAAAAACAGUCUUCUUAGUAGACACAGCCUCA:31;UAAAAACAGUCUUCUUAGUAGACACAGCCUCA:31;UAAAAACAGUCUUCUUAGUAGACACAGCCUCAG:31;UAAAAACAGUCUUCUUAGUAGACACAGCCUCA:31;UAAAAACAGUCUUCUUAGUAGACACAGCCUCAG:31;UAAAAACAGUCUUCUUAGUAGACACAGCCUC:31;UAAAAACAGUCUUCUUAGUAGACACAGCCUCA:31;UAAAAACAGUCUUCUUAGUAGACACAGCCUCA:31;UAAAAACAGUCUUCUUAGUAGACACAGCCUCAGG:31;UAAAAACAGUCUUCUUAGUAGACACAGCCUCAGG:31;UAAAAACAGUCUUCUUAGUAGACACAGCCUCAG:31;UAAAAACAGUCUUCUUAGUAGACACAGCCUCAGGA:31	.	.	chr6:127818183-127818184,+	167.702	183.898	125.944	165.046	193.789	171.562	122.224	108.136	182.685	35.404	37.6482	39.9444	194.162	162.355	124.084	145.207	0
11-qE1-9443	UCAUAUGGUAAAUUGGAGCUGGGACCUAAGG:30;UCAUAUGGUAAAUUGGAGCUGGGACCUAAGGCU:30;UCAUAUGGUAAAUUGGAGCUGGGACCUAAGGC:30;UCAUAUGGUAAAUUGGAGCUGGGACCUAAGGCU:30;UCAUAUGGUAAAUUGGAGCUGGGACCUAAGG:30;UCAUAUGGUAAAUUGGAGCUGGGACCUAAGGCU:30;UCAUAUGGUAAAUUGGAGCUGGGACCUAAGGCUA:30;UCAUAUGGUAAAUUGGAGCUGGGACCUAAGGCU:30;UCAUAUGGUAAAUUGGAGCUGGGACCUAAGGCUAA:30;UCAUAUGGUAAAUUGGAGCUGGGACCUAAGGCU:30;UCAUAUGGUAAAUUGGAGCUGGGACCUAAGGCU:30;UCAUAUGGUAAAUUGGAGCUGGGACCUAAGGCU:30	.	.	chr11:103434001-103434002,+	1439.29	1364.03	1784.41	1443.13	1381.39	1320.48	1784.47	1847.04	1313.55	263.186	256.89	243.58	1214.75	82.0177	1733.34	109.232	1226.65
17-qA3.3-26735	GAGGUUGACCCUGCCUGAUGCUCUGUCCC:28;GAGGUUGACCCUGCCUGAUGCUCUGUCCCA:28;GAGGUUGACCCUGCCUGAUGCUCUGUCCCA:28;GAGGUUGACCCUGCCUGAUGCUCUGUCCCAAG:27;GAGGUUGACCCUGCCUGAUGCUCUGUCCCA:28;GAGGUUGACCCUGCCUGAUGCUCUGUCCCA:27;GAGGUUGACCCUGCCUGAUGCUCUGUCCCA:28;GAGGUUGACCCUGCCUGAUGCUCUGUCCC:28;GAGGUUGACCCUGCCUGAUGCUCUGUCCC:28;GAGGUUGACCCUGCCUGAUGCUCUGUCCCA:28;GAGGUUGACCCUGCCUGAUGCUCUGUCCCAAGC:28;GAGGUUGACCCUGCCUGAUGCUCUGUCCCAAG:28	.	.	chr17:27347050-27347051,+	33.203	26.0642	36.33	30.0822	36.8713	44.2489	33.4508	36.269	19.6052	6.94192	6.50796	7.2358	32.0862	33.6843	0	0	45.6688
7-qD2-24830	UACUAUAAAUCAAGAUGAAGUUCAUGCCAAGC:31;UACUAUAAAUCAAGAUGAAGUUCAUGCCAAGC:31;UACUAUAAAUCAAGAUGAAGUUCAUGCCAAGC:31;UACUAUAAAUCAAGAUGAAGUUCAUGCCAAGC:31;UACUAUAAAUCAAGAUGAAGUUCAUGCCAAGCC:31;UACUAUAAAUCAAGAUGAAGUUCAUGCCAAGCCU:31;UACUAUAAAUCAAGAUGAAGUUCAUGCCAAGC:31;UACUAUAAAUCAAGAUGAAGUUCAUGCCAAGC:31;UACUAUAAAUCAAGAUGAAGUUCAUGCCAAGCC:31;UACUAUAAAUCAAGAUGAAGUUCAUGCCAAGC:31;UACUAUAAAUCAAGAUGAAGUUCAUGCCAAGCC:31;UACUAUAAAUCAAGAUGAAGUUCAUGCCAAGCC:31	ENSMUSG00000074067	.	chr7:73816217-73816218,-	161.66	153.49	162.274	186.998	125.191	190.969	190.412	175.3	148.821	29.0694	31.7	30.4936	150.147	170.508	123.076	116.38	95.0488
15-qD1-17920	UGAAUGAUUGUGGAAGCCCAGAGAGGAGGCACCAA:29;UGAAUGAUUGUGGAAGCCCAGAGAGGAGGCACCAA:30;UGAAUGAUUGUGGAAGCCCAGAGAGGAGGCACC:30;UGAAUGAUUGUGGAAGCCCAGAGAGGAGGCAC:30;UGAAUGAUUGUGGAAGCCCAGAGAGGAGGCACC:25;UGAAUGAUUGUGGAAGCCCAGAGAGGAGGCACCA:30;UGAAUGAUUGUGGAAGCCCAGAGAGGAGGCACC:30;UGAAUGAUUGUGGAAGCCCAGAGAGGAGGCAC:25;UGAAUGAUUGUGGAAGCCCAGAGAGGAGGCACCAA:30;UGAAUGAUUGUGGAAGCCCAGAGAGGAGGCACCAA:30;UGAAUGAUUGUGGAAGCCCAGAGAGGAGGCACCAA:30;UGAAUGAUUGUGGAAGCCCAGAGAGGAGGCACCA:30	.	.	chr15:59258190-59258191,-	29.7962	23.1683	33.908	26.8301	27.4392	28.723	38.597	36.9407	27.6255	6.3345	5.59824	6.57128	21.8021	0	34.3178	18.4356	30.6295
12-qE-23911	UGAAAGAUUUACAGUUUGUAACAUGCGUAUGG:31;UGAAAGAUUUACAGUUUGUAACAUGCGUAUG:31;UGAAAGAUUUACAGUUUGUAACAUGCGUAUG:31;UGAAAGAUUUACAGUUUGUAACAUGCGUAUG:31;UGAAAGAUUUACAGUUUGUAACAUGCGUAUGG:31;UGAAAGAUUUACAGUUUGUAACAUGCGUAUG:31;UGAAAGAUUUACAGUUUGUAACAUGCGUAUG:31;UGAAAGAUUUACAGUUUGUAACAUGCGUAUG:31;UGAAAGAUUUACAGUUUGUAACAUGCGUAUGG:31;UGAAAGAUUUACAGUUUGUAACAUGCGUAUG:31;UGAAAGAUUUACAGUUUGUAACAUGCGUAUGG:31;UGAAAGAUUUACAGUUUGUAACAUGCGUAUG:31	.	.	chr12:98393425-98393426,-	16.3905	25.3402	16.3485	15.4476	14.577	22.5125	17.3687	16.7912	10.6938	2.08258	3.35894	2.95338	15.6317	20.2652	14.729	17.4578	15.4366
17-qC-935	UUCUAUUUGCGGAGAGCUAUUGCCUAUCGGCCU:30;UUCUAUUUGCGGAGAGCUAUUGCCUAUCGGCCU:30;UUCUAUUUGCGGAGAGCUAUUGCCUAUCGGCCU:30;UUCUAUUUGCGGAGAGCUAUUGCCUAUCGGCCUGGACCAGCAG:30;UUCUAUUUGCGGAGAGCUAUUGCCUAUCGGCCUGG:30;UUCUAUUUGCGGAGAGCUAUUGCCUAUCGGCCU:30;UUCUAUUUGCGGAGAGCUAUUGCCUAUCGGCCUGG:30;UUCUAUUUGCGGAGAGCUAUUGCCUAUCGGCCU:30;UUCUAUUUGCGGAGAGCUAUUGCCUAUCGGCCU:30;UUCUAUUUGCGGAGAGCUAUUGCCUAUCGGCCU:30;UUCUAUUUGCGGAGAGCUAUUGCCUAUCGGCCU:30;UUCUAUUUGCGGAGAGCUAUUGCCUAUCGGCCU:30	ENSMUSG00000101012	.	chr17:49113214-49113215,-	235.024	214.306	177.412	186.185	297.543	187.088	207.137	196.793	253.085	54.4942	51.4338	57.3694	284.25	269.316	243.333	267.025	258.169
15-qD1-17920	UGUUAUUAUCCUCAUGACAGAUUUGAAGGCA:30;UGUUAUUAUCCUCAUGACAGAUUUGAAGGCA:30;UGUUAUUAUCCUCAUGACAGAUUUGAAGGCA:30;UGUUAUUAUCCUCAUGACAGAUUUGAAGGCA:30;UGUUAUUAUCCUCAUGACAGAUUUGAAGGCA:30;UGUUAUUAUCCUCAUGACAGAUUUGAAGGCA:30;UGUUAUUAUCCUCAUGACAGAUUUGAAGGCA:30;UGUUAUUAUCCUCAUGACAGAUUUGAAGGCA:30;UGUUAUUAUCCUCAUGACAGAUUUGAAGGCA:30;UGUUAUUAUCCUCAUGACAGAUUUGAAGGCA:30;UGUUAUUAUCCUCAUGACAGAUUUGAAGGCA:30;UGUUAUUAUCCUCAUGACAGAUUUGAAGGCA:30	.	MIR	chr15:59262418-59262419,-	39.0715	37.6484	34.5135	34.9605	45.4461	43.4727	37.9538	28.8809	42.775	8.24354	7.90752	7.60496	44.4269	42.3303	41.0613	46.0328	48.1345
4-qB3-3994	UUCUAGUGGGCACAUCCUUCCUUCAGUAAACCC:30;UUCUAGUGGGCACAUCCUUCCUUCAGUAAACCC:31;UUCUAGUGGGCACAUCCUUCCUUCAGUAAACC:32;UUCUAGUGGGCACAUCCUUCCUUCAGUAAACCC:31;UUCUAGUGGGCACAUCCUUCCUUCAGUAAACCC:31;UUCUAGUGGGCACAUCCUUCCUUCAGUAAACCC:31;UUCUAGUGGGCACAUCCUUCCUUCAGUAAACCC:31;UUCUAGUGGGCACAUCCUUCCUUCAGUAAACCC:31;UUCUAGUGGGCACAUCCUUCCUUCAGUAAACCC:32;UUCUAGUGGGCACAUCCUUCCUUCAGUAAACCC:32;UUCUAGUGGGCACAUCCUUCCUUCAGUAAACC:31;UUCUAGUGGGCACAUCCUUCCUUCAGUAAACCC:32	.	.	chr4:57360398-57360399,-	26.5353	28.9603	29.064	29.2692	23.1518	24.8415	23.8015	27.5376	25.8432	3.55774	5.17838	6.2021	31.2634	30.7168	55.4273	59.3352	32.2064
13-qA5-967	UCAGAACUGUAGGGAUUCAGGAUCAGCCACUU:29;UCAGAACUGUAGGGAUUCAGGAUCAGCCACU:29;UCAGAACUGUAGGGAUUCAGGAUCAGCCAC:29;UCAGAACUGUAGGGAUUCAGGAUCAGCCAC:29;UCAGAACUGUAGGGAUUCAGGAUCAGCCAC:29;UCAGAACUGUAGGGAUUCAGGAUCAGCCACU:29;UCAGAACUGUAGGGAUUCAGGAUCAGCCACU:29;UCAGAACUGUAGGGAUUCAGGAUCAGCCACU:29;UCAGAACUGUAGGGAUUCAGGAUCAGCCACUU:29;UCAGAACUGUAGGGAUUCAGGAUCAGCCACU:29;UCAGAACUGUAGGGAUUCAGGAUCAGCCACU:29;UCAGAACUGUAGGGAUUCAGGAUCAGCCACUU:29	ENSMUSG00000113211	MLT1B	chr13:52098644-52098645,+	18.2817	20.2722	19.9815	19.5128	18.8644	17.0785	18.0119	20.1495	17.8229	3.38418	3.219	3.39638	17.6885	18.2393	22.3322	23.2273	19.1383
2-qE1-35981	UCUACUUUGAAGCAAGAAGAUGGUCUUAAUAG:30;UCUACUUUGAAGCAAGAAGAUGGUCUUAAUAG:30;UCUACUUUGAAGCAAGAAGAUGGUCUUAAUA:30;UCUACUUUGAAGCAAGAAGAUGGUCUUAAUAG:30;UCUACUUUGAAGCAAGAAGAUGGUCUUAAUAGA:30;UCUACUUUGAAGCAAGAAGAUGGUCUUAAUAG:30;UCUACUUUGAAGCAAGAAGAUGGUCUUAAUA:30;UCUACUUUGAAGCAAGAAGAUGGUCUUAAUAGA:31;UCUACUUUGAAGCAAGAAGAUGGUCUUAAUAGA:30;UCUACUUUGAAGCAAGAAGAUGGUCUUAAUAGA:30;UCUACUUUGAAGCAAGAAGAUGGUCUUAAUAG:30;UCUACUUUGAAGCAAGAAGAUGGUCUUAAUAGA:30	.	.	chr2:92552771-92552772,+	34.2937	46.3365	29.6695	32.5213	28.2967	38.8148	38.5971	44.3288	31.1901	5.0329	6.85784	6.12828	31.6748	39.6832	36.675	32.4838	39.1864
12-qE-23911	UUAAGAAAGUUACGCACAAAGGGUUAUUUAU:26;UUAAGAAAGUUACGCACAAAGGGUUAUUUAUG:30;UUAAGAAAGUUACGCACAAAGGGUUAUUUAU:31;UUAAGAAAGUUACGCACAAAGGGUUAUUUAU:26;UUAAGAAAGUUACGCACAAAGGGUUAUUUAU:29;UUAAGAAAGUUACGCACAAAGGGUUAUUUA:30;UUAAGAAAGUUACGCACAAAGGGUUAUUUAU:29;UUAAGAAAGUUACGCACAAAGGGUUAUUUAU:29;UUAAGAAAGUUACGCACAAAGGGUUAUUUAU:26;UUAAGAAAGUUACGCACAAAGGGUUAUUUAUG:29;UUAAGAAAGUUACGCACAAAGGGUUAUUUAUG:26;UUAAGAAAGUUACGCACAAAGGGUUAUUUAU:29	.	.	chr12:98399641-98399642,-	19.6845	28.9603	14.532	17.8867	15.4345	18.6311	23.8015	34.2541	16.9318	3.55774	3.70884	3.17488	13.5749	16.9713	0	0	18.7919
.	UUGCUUUACCGGGCUAGUUGCUCCCAUGCUCACC:29;UUGCUUUACCGGGCUAGUUGCUCCCAUGCU:29;UUGCUUUACCGGGCUAGUUGCUCCCAUGCUC:29;UUGCUUUACCGGGCUAGUUGCUCCCAUGCUC:29;UUGCUUUACCGGGCUAGUUGCUCCCAUGCUCACC:29;UUGCUUUACCGGGCUAGUUGCUCCCAUGCUC:29;UUGCUUUACCGGGCUAGUUGCUCCCAUGCUCAC:29;UUGCUUUACCGGGCUAGUUGCUCCCAUGCU:29;UUGCUUUACCGGGCUAGUUGCUCCCAUGCUCACC:29;UUGCUUUACCGGGCUAGUUGCUCCCAUGCUCAC:29;UUGCUUUACCGGGCUAGUUGCUCCCAUGCUCAC:29;UUGCUUUACCGGGCUAGUUGCUCCCAUGCUCACC:29	ENSMUSG00000075511	.	chr15:83356654-83356655,-	34.5237	26.7883	23.6145	28.4561	30.8691	28.723	25.0881	38.9556	38.3193	8.07	9.65698	7.75264	46.0724	42.1337	38.5628	43.8236	18.0571
10-qB5.1-5404	UGAAACACGUUUAUUGGGAGAGCAUUGACUGCGU:31;UGAAACACGUUUAUUGGGAGAGCAUUGACUGCGUA:27;UGAAACACGUUUAUUGGGAGAGCAUUGACUGCGU:31;UGAAACACGUUUAUUGGGAGAGCAUUGACUGCGUA:31;UGAAACACGUUUAUUGGGAGAGCAUUGACUGC:31;UGAAACACGUUUAUUGGGAGAGCAUUGACUGC:27;UGAAACACGUUUAUUGGGAGAGCAUUGACUGC:27;UGAAACACGUUUAUUGGGAGAGCAUUGACUGC:31;UGAAACACGUUUAUUGGGAGAGCAUUGACUGCGU:31;UGAAACACGUUUAUUGGGAGAGCAUUGACUGCGUA:31;UGAAACACGUUUAUUGGGAGAGCAUUGACUGCGU:31;UGAAACACGUUUAUUGGGAGAGCAUUGACUGCGU:31	.	RLTR10E	chr10:66694044-66694045,-	132.086	125.977	126.55	103.255	148.343	93.1555	128.013	117.539	169.318	30.6312	27.2914	28.3524	141.508	142.34	163.126	200.675	165.896
6-qF3-8009	AGAUAGUGUUUGCAGCCAGCUUUGGAAAUGCCC:27;AGAUAGUGUUUGCAGCCAGCUUUGGAAAUGCCC:27;AGAUAGUGUUUGCAGCCAGCUUUGGAAAUGCCC:27;AGAUAGUGUUUGCAGCCAGCUUUGGAAAUGCC:26;AGAUAGUGUUUGCAGCCAGCUUUGGAAAUGCCC:27;AGAUAGUGUUUGCAGCCAGCUUUGGAAAUGCCC:27;AGAUAGUGUUUGCAGCCAGCUUUGGAAAUGCCC:27;AGAUAGUGUUUGCAGCCAGCUUUGGAAAUGCCC:27;AGAUAGUGUUUGCAGCCAGCUUUGGAAAUGCCC:27;AGAUAGUGUUUGCAGCCAGCUUUGGAAAUGCCC:27;AGAUAGUGUUUGCAGCCAGCUUUGGAAAUGCCC:27;AGAUAGUGUUUGCAGCCAGCUUUGGAAAUGCCC:27	.	.	chr6:127791624-127791625,-	16.4406	15.2042	20.587	15.4476	12.8621	27.1704	14.7955	14.1046	18.7141	2.69	3.14902	2.87954	14.809	18.9148	0	23.6066	0
18-qE1-36451	UCCAUAGUUCACAUCUUGAUCACAGUUUCCC:30;UCCAUAGUUCACAUCUUGAUCACAGUUUCCCC:30;UCCAUAGUUCACAUCUUGAUCACAGUUUCCC:30;UCCAUAGUUCACAUCUUGAUCACAGUUUCCC:30;UCCAUAGUUCACAUCUUGAUCACAGUUUCCCC:30;UCCAUAGUUCACAUCUUGAUCACAGUUUCCC:30;UCCAUAGUUCACAUCUUGAUCACAGUUUCCC:30;UCCAUAGUUCACAUCUUGAUCACAGUUUCCCC:31;UCCAUAGUUCACAUCUUGAUCACAGUUUCCC:30;UCCAUAGUUCACAUCUUGAUCACAGUUUCCC:30;UCCAUAGUUCACAUCUUGAUCACAGUUUCCC:30;UCCAUAGUUCACAUCUUGAUCACAGUUUCCCC:30	.	.	chr18:67052770-67052771,-	16.688	19.5482	16.954	14.6346	13.7196	13.1971	21.8716	14.1046	14.2583	3.64452	3.00906	3.54406	20.9794	19.1873	20.2523	18.7687	0
17-qA3.3-27363	UAAGAAAAGAGCCUGCAGCCUUGGGAGAAG:25;UAAGAAAAGAGCCUGCAGCCUUGGGAGAAGC:25;UAAGAAAAGAGCCUGCAGCCUUGGGAGAAG:25;UAAGAAAAGAGCCUGCAGCCUUGGGAGAAGC:25;UAAGAAAAGAGCCUGCAGCCUUGGGAGAAG:26;UAAGAAAAGAGCCUGCAGCCUUGGGAGAAGCU:25;UAAGAAAAGAGCCUGCAGCCUUGGGAGAAG:25;UAAGAAAAGAGCCUGCAGCCUUGGGAGAAGC:25;UAAGAAAAGAGCCUGCAGCCUUGGGAGAAGC:25;UAAGAAAAGAGCCUGCAGCCUUGGGAGAAG:25;UAAGAAAAGAGCCUGCAGCCUUGGGAGAAGC:25;UAAGAAAAGAGCCUGCAGCCUUGGGAGAAGCU:25	.	.	chr17:27301549-27301550,-	83.1093	86.1571	79.3205	69.1078	102.039	79.1822	79.7672	69.8516	74.8562	19.958	16.7248	15.8006	94.6128	110.466	0	0	115.526
10-qC1-12816	UAGACUUCUUUUAGAAUGUAGAGAAACUAAGAUG:31;UAGACUUCUUUUAGAAUGUAGAGAAACUAAGAUG:31;UAGACUUCUUUUAGAAUGUAGAGAAACUAAGAU:31;UAGACUUCUUUUAGAAUGUAGAGAAACUAAGAUG:31;UAGACUUCUUUUAGAAUGUAGAGAAACUAAGA:31;UAGACUUCUUUUAGAAUGUAGAGAAACUAAGAUG:31;UAGACUUCUUUUAGAAUGUAGAGAAACUAAGAUG:31;UAGACUUCUUUUAGAAUGUAGAGAAACUAAGAUG:31;UAGACUUCUUUUAGAAUGUAGAGAAACUAAGAUG:31;UAGACUUCUUUUAGAAUGUAGAGAAACUAAGAUG:31;UAGACUUCUUUUAGAAUGUAGAGAAACUAAGAUGG:31;UAGACUUCUUUUAGAAUGUAGAGAAACUAAGAUG:31	.	.	chr10:75855433-75855434,+	143.959	203.446	136.238	144.72	134.623	139.733	122.867	132.315	170.209	21.2596	29.8806	29.3124	141.097	129.389	246.138	221.971	164.047
18-qE1-36451	CAUAGCUCUCUGAGACUCAGAAAAAACAAAGUGA:32;CAUAGCUCUCUGAGACUCAGAAAAAACAAAGUGAC:32;CAUAGCUCUCUGAGACUCAGAAAAAACAAAGUGAC:32;CAUAGCUCUCUGAGACUCAGAAAAAACAAAGUGAC:32;CAUAGCUCUCUGAGACUCAGAAAAAACAAAGUGA:32;CAUAGCUCUCUGAGACUCAGAAAAAACAAAGUGAC:32;CAUAGCUCUCUGAGACUCAGAAAAAACAAAGUGAC:32;CAUAGCUCUCUGAGACUCAGAAAAAACAAAGUGAC:32;CAUAGCUCUCUGAGACUCAGAAAAAACAAAGUGAC:32;CAUAGCUCUCUGAGACUCAGAAAAAACAAAGUGAC:32;CAUAGCUCUCUGAGACUCAGAAAAAACAAAGUGAC:32;CAUAGCUCUCUGAGACUCAGAAAAAACAAAGUGAC:32	.	MLT1K	chr18:67062517-67062518,-	298.736	260.643	300.934	313.018	276.106	340.018	275.969	307.615	294.078	68.2914	58.9914	58.9938	285.073	369.152	0	0	398.051
14-qA3-19970	UACAAAGGUCCAAAAUCAUUCCUGGAGACCC:27;UACAAAGGUCCAAAAUCAUUCCUGGAGACCC:27;UACAAAGGUCCAAAAUCAUUCCUGGAGACCC:30;UACAAAGGUCCAAAAUCAUUCCUGGAGACCC:29;UACAAAGGUCCAAAAUCAUUCCUGGAGACCC:27;UACAAAGGUCCAAAAUCAUUCCUGGAGACCCCU:30;UACAAAGGUCCAAAAUCAUUCCUGGAGACCC:30;UACAAAGGUCCAAAAUCAUUCCUGGAGACCC:29;UACAAAGGUCCAAAAUCAUUCCUGGAGACCC:29;UACAAAGGUCCAAAAUCAUUCCUGGAGACCCC:30;UACAAAGGUCCAAAAUCAUUCCUGGAGACCC:29;UACAAAGGUCCAAAAUCAUUCCUGGAGACCC:30	.	.	chr14:24088620-24088621,+	22.6412	23.8923	16.954	17.0737	30.0116	18.6311	26.3746	17.4629	24.9521	5.11968	4.4786	4.65158	25.093	28.1998	27.3662	30.7269	25.1199
18-qE1-36451	UUGUCAGUGGUCUGCCGUUCCUUCUGCAGCA:30;UUGUCAGUGGUCUGCCGUUCCUUCUGCAGCACAGC:30;UUGUCAGUGGUCUGCCGUUCCUUCUGCAGC:30;UUGUCAGUGGUCUGCCGUUCCUUCUGCAGCACA:30;UUGUCAGUGGUCUGCCGUUCCUUCUGCAGCAC:30;UUGUCAGUGGUCUGCCGUUCCUUCUGCAGCAC:25;UUGUCAGUGGUCUGCCGUUCCUUCUGCAGCA:30;UUGUCAGUGGUCUGCCGUUCCUUCUGCAGCA:29;UUGUCAGUGGUCUGCCGUUCCUUCUGCAGCAC:30;UUGUCAGUGGUCUGCCGUUCCUUCUGCAGCAC:30;UUGUCAGUGGUCUGCCGUUCCUUCUGCAGCA:30;UUGUCAGUGGUCUGCCGUUCCUUCUGCAGCA:30	.	.	chr18:67055030-67055031,-	28.0763	28.9603	21.1925	26.8301	36.0139	34.9334	35.3806	22.1644	25.8432	6.24774	4.7585	5.09458	25.093	30.6471	20.0916	24.9989	35.7852
6-qC3-6258	UUCACUGUAUCUGAUACAACGUUCAUCUAUAGU:29;UUCACUGUAUCUGAUACAACGUUCAUCUAUAGU:31;UUCACUGUAUCUGAUACAACGUUCAUCUAUAG:30;UUCACUGUAUCUGAUACAACGUUCAUCUAUAGU:31;UUCACUGUAUCUGAUACAACGUUCAUCUAUAG:29;UUCACUGUAUCUGAUACAACGUUCAUCUAUAG:29;UUCACUGUAUCUGAUACAACGUUCAUCUAUAGU:31;UUCACUGUAUCUGAUACAACGUUCAUCUAUAGU:29;UUCACUGUAUCUGAUACAACGUUCAUCUAUAG:29;UUCACUGUAUCUGAUACAACGUUCAUCUAUAGUU:31;UUCACUGUAUCUGAUACAACGUUCAUCUAUAGUU:31;UUCACUGUAUCUGAUACAACGUUCAUCUAUAG:31	.	.	chr6:81898457-81898458,-	25.0804	28.9603	30.8805	24.391	19.7219	25.6178	25.0881	32.9108	23.1698	5.0329	4.1287	3.6179	26.327	29.0782	25.8866	26.5391	26.6789
10-qC1-12816	CCAGAAGAGAAAAUGGGUAUCAGGGAUCCC:26;CCAGAAGAGAAAAUGGGUAUCAGGGAUCCC:29;CCAGAAGAGAAAAUGGGUAUCAGGGAUCCC:26;CCAGAAGAGAAAAUGGGUAUCAGGGAUCCC:29;CCAGAAGAGAAAAUGGGUAUCAGGGAUCC:26;CCAGAAGAGAAAAUGGGUAUCAGGGAUCC:29;CCAGAAGAGAAAAUGGGUAUCAGGGAUCCC:29;CCAGAAGAGAAAAUGGGUAUCAGGGAUCC:26;CCAGAAGAGAAAAUGGGUAUCAGGGAUCCC:26;CCAGAAGAGAAAAUGGGUAUCAGGGAUCCC:26;CCAGAAGAGAAAAUGGGUAUCAGGGAUCCC:26;CCAGAAGAGAAAAUGGGUAUCAGGGAUCCC:29	.	.	chr10:75841004-75841005,+	16.4417	13.7561	14.532	18.6998	12.8621	16.3022	14.1522	17.4629	16.9318	3.29742	2.8691	4.65158	18.5112	21.3075	21.3895	30.8027	25.1614
4-qC5-17839	UAGUUCAUUCUUGGGGAAUUGAAGGUUUUG:29;UAGUUCAUUCUUGGGGAAUUGAAGGUUUUG:29;UAGUUCAUUCUUGGGGAAUUGAAGGUUUUGG:29;UAGUUCAUUCUUGGGGAAUUGAAGGUUUUG:29;UAGUUCAUUCUUGGGGAAUUGAAGGUUUUG:28;UAGUUCAUUCUUGGGGAAUUGAAGGUUUUG:29;UAGUUCAUUCUUGGGGAAUUGAAGGUUUUGG:29;UAGUUCAUUCUUGGGGAAUUGAAGGUUUUG:29;UAGUUCAUUCUUGGGGAAUUGAAGGUUUUGG:29;UAGUUCAUUCUUGGGGAAUUGAAGGUUUUG:29;UAGUUCAUUCUUGGGGAAUUGAAGGUUUUG:29;UAGUUCAUUCUUGGGGAAUUGAAGGUUUUG:29	.	.	chr4:94310743-94310744,-	69.6716	65.1607	110.201	52.0341	53.1634	52.0118	104.212	117.539	47.2307	12.4955	11.1965	11.4444	58.8245	54.1781	43.0648	31.4219	53.693
6-qC3-6258	UUGAAGCUCACCCCUUUGGUAAUGGUUGCUG:29;UUGAAGCUCACCCCUUUGGUAAUGGUUGCUGGC:29;UUGAAGCUCACCCCUUUGGUAAUGGUUGCU:29;UUGAAGCUCACCCCUUUGGUAAUGGUUGCU:29;UUGAAGCUCACCCCUUUGGUAAUGGUUGCUG:29;UUGAAGCUCACCCCUUUGGUAAUGGUUGCUGG:29;UUGAAGCUCACCCCUUUGGUAAUGGUUGCUG:29;UUGAAGCUCACCCCUUUGGUAAUGGUUGCUG:29;UUGAAGCUCACCCCUUUGGUAAUGGUUGCUG:29;UUGAAGCUCACCCCUUUGGUAAUGGUUGCUG:29;UUGAAGCUCACCCCUUUGGUAAUGGUUGCUGGCC:29;UUGAAGCUCACCCCUUUGGUAAUGGUUGCUG:29	.	B4A	chr6:81898705-81898706,-	128.636	144.078	118.678	105.694	117.474	114.892	110.001	120.225	137.236	30.4578	28.3412	29.5338	133.692	149.068	168.35	172.815	145.502
.	UGAAUUUCUAAUCCUGACUCCACAUCCCAAG:31;UGAAUUUCUAAUCCUGACUCCACAUCCCAAG:31;UGAAUUUCUAAUCCUGACUCCACAUCCCAAG:31;UGAAUUUCUAAUCCUGACUCCACAUCCCAAGGGC:31;UGAAUUUCUAAUCCUGACUCCACAUCCCAAG:31;UGAAUUUCUAAUCCUGACUCCACAUCCCAAGGGC:30;UGAAUUUCUAAUCCUGACUCCACAUCCCAAGGGCU:31;UGAAUUUCUAAUCCUGACUCCACAUCCCAAGGGCU:31;UGAAUUUCUAAUCCUGACUCCACAUCCCAAGGGCU:30;UGAAUUUCUAAUCCUGACUCCACAUCCCAAGGGC:30;UGAAUUUCUAAUCCUGACUCCACAUCCCAAG:31;UGAAUUUCUAAUCCUGACUCCACAUCCCAAGGGC:31	ENSMUSG00000074030	ID_B1	chr8:124894458-124894459,-	90.5237	112.945	101.119	91.8728	87.4623	104.8	82.3403	92.6876	73.9651	16.6606	18.9641	14.1762	90.0879	102.798	30.7806	30.8671	79.5804
18-qE1-36451	UAUUAUAAAUCUUCAGCUAUAGAAAAGUUCCA:30;UAUUAUAAAUCUUCAGCUAUAGAAAAGUUCC:30;UAUUAUAAAUCUUCAGCUAUAGAAAAGUUCCAUA:30;UAUUAUAAAUCUUCAGCUAUAGAAAAGUUCC:30;UAUUAUAAAUCUUCAGCUAUAGAAAAGUUCCAUA:30;UAUUAUAAAUCUUCAGCUAUAGAAAAGUUCC:30;UAUUAUAAAUCUUCAGCUAUAGAAAAGUUCC:30;UAUUAUAAAUCUUCAGCUAUAGAAAAGUUCC:30;UAUUAUAAAUCUUCAGCUAUAGAAAAGUUCCA:30;UAUUAUAAAUCUUCAGCUAUAGAAAAGUUCC:30;UAUUAUAAAUCUUCAGCUAUAGAAAAGUUCC:30;UAUUAUAAAUCUUCAGCUAUAGAAAAGUUCCAUA:30	.	.	chr18:67042367-67042368,-	42.4566	51.4045	47.8345	59.3514	31.7266	41.9201	49.5328	46.3438	32.9724	8.15676	6.15808	7.38346	39.9019	47.5208	44.1744	37.7579	40.1009
6-qF3-28913	UGCUACCAUUCUUUUCCAGGGUCUCAGGGUUU:28;UGCUACCAUUCUUUUCCAGGGUCUCAGGGUUU:26;UGCUACCAUUCUUUUCCAGGGUCUCAGGGUUU:30;UGCUACCAUUCUUUUCCAGGGUCUCAGGGUUU:30;UGCUACCAUUCUUUUCCAGGGUCUCAGGGU:28;UGCUACCAUUCUUUUCCAGGGUCUCAGGGUUU:28;UGCUACCAUUCUUUUCCAGGGUCUCAGGGUU:28;UGCUACCAUUCUUUUCCAGGGUCUCAGGGUU:30;UGCUACCAUUCUUUUCCAGGGUCUCAGGGUUUGC:30;UGCUACCAUUCUUUUCCAGGGUCUCAGGGUUU:28;UGCUACCAUUCUUUUCCAGGGUCUCAGGGUUU:28;UGCUACCAUUCUUUUCCAGGGUCUCAGGGUUU:30	.	RLTR14-int	chr6:127807166-127807167,+	16.9995	16.6522	16.954	17.0737	18.8644	15.5259	10.9358	13.433	13.3672	4.6858	4.05872	3.54406	19.7453	18.674	19.3656	28.9382	0
pi-Gm5878	UUUGAAAAUAUUAGUGGAAAGAUUAGGAGGA:29;UUUGAAAAUAUUAGUGGAAAGAUUAGGAGG:29;UUUGAAAAUAUUAGUGGAAAGAUUAGGAGG:29;UUUGAAAAUAUUAGUGGAAAGAUUAGGAGG:29;UUUGAAAAUAUUAGUGGAAAGAUUAGGAGG:29;UUUGAAAAUAUUAGUGGAAAGAUUAGGAGG:29;UUUGAAAAUAUUAGUGGAAAGAUUAGGAGGA:29;UUUGAAAAUAUUAGUGGAAAGAUUAGGAGG:29;UUUGAAAAUAUUAGUGGAAAGAUUAGGAGG:29;UUUGAAAAUAUUAGUGGAAAGAUUAGGAGG:29;UUUGAAAAUAUUAGUGGAAAGAUUAGGAGGA:29;UUUGAAAAUAUUAGUGGAAAGAUUAGGAGG:29	ENSMUSG00000072952	.	chr6:85112344-85112345,-	19.3779	15.9282	20.587	11.3825	19.7219	13.197	27.6612	23.5077	21.3875	3.64452	3.8488	4.0609	21.3907	18.5666	20.5025	21.4069	16.2264
15-qD1-17920	UGCUGGAAGCAAUACUGAUACCGUAGACUU:30;UGCUGGAAGCAAUACUGAUACCGUAGACUUG:30;UGCUGGAAGCAAUACUGAUACCGUAGACUU:30;UGCUGGAAGCAAUACUGAUACCGUAGACUUG:30;UGCUGGAAGCAAUACUGAUACCGUAGACUUG:30;UGCUGGAAGCAAUACUGAUACCGUAGACUUG:30;UGCUGGAAGCAAUACUGAUACCGUAGACUUG:30;UGCUGGAAGCAAUACUGAUACCGUAGACUUG:30;UGCUGGAAGCAAUACUGAUACCGUAGACUUG:30;UGCUGGAAGCAAUACUGAUACCGUAGACUUG:30;UGCUGGAAGCAAUACUGAUACCGUAGACUUG:30;UGCUGGAAGCAAUACUGAUACCGUAGACUUG:30	.	.	chr15:59268923-59268924,-	63.0776	50.6805	48.44	56.9123	77.1727	58.2223	64.9717	54.4035	60.5979	13.9706	13.2958	14.6192	76.1016	66.5799	66.3014	81.6353	70.6195
6-qF3-28913	UGAUGGAGUCACUCACACGAUGGCAGGCUG:27;UGAUGGAGUCACUCACACGAUGGCAGGCUG:30;UGAUGGAGUCACUCACACGAUGGCAGGCUG:30;UGAUGGAGUCACUCACACGAUGGCAGGCUG:30;UGAUGGAGUCACUCACACGAUGGCAGGCUGG:27;UGAUGGAGUCACUCACACGAUGGCAGGCUG:30;UGAUGGAGUCACUCACACGAUGGCAGGCUG:28;UGAUGGAGUCACUCACACGAUGGCAGGCUGG:28;UGAUGGAGUCACUCACACGAUGGCAGGCUG:30;UGAUGGAGUCACUCACACGAUGGCAGGCUGG:30;UGAUGGAGUCACUCACACGAUGGCAGGCUG:30;UGAUGGAGUCACUCACACGAUGGCAGGCUG:30	.	.	chr6:127818418-127818419,+	28.0012	23.1683	24.8255	23.578	27.4391	28.723	29.5911	31.5675	23.1698	5.81386	7.13778	5.83294	30.0293	29.3229	26.5862	39.1	0
8-qC5-8200	UUAAUUAUAGGAUCUGCUGAGAUUCUGGCGC:30;UUAAUUAUAGGAUCUGCUGAGAUUCUGGCGC:30;UUAAUUAUAGGAUCUGCUGAGAUUCUGGCGC:30;UUAAUUAUAGGAUCUGCUGAGAUUCUGGCGC:30;UUAAUUAUAGGAUCUGCUGAGAUUCUGGCGC:30;UUAAUUAUAGGAUCUGCUGAGAUUCUGGCG:30;UUAAUUAUAGGAUCUGCUGAGAUUCUGGCGC:30;UUAAUUAUAGGAUCUGCUGAGAUUCUGGCGC:29;UUAAUUAUAGGAUCUGCUGAGAUUCUGGCGC:30;UUAAUUAUAGGAUCUGCUGAGAUUCUGGCGCG:30;UUAAUUAUAGGAUCUGCUGAGAUUCUGGCGC:30;UUAAUUAUAGGAUCUGCUGAGAUUCUGGCGC:30	.	.	chr8:92193804-92193805,+	17.9046	16.6522	22.4035	19.5128	17.1495	17.8548	14.1523	16.7912	16.9318	3.55774	4.05872	3.69174	16.8658	20.3448	22.904	26.379	16.1339
9-qC-31469	UACUCUUUCUAAUCCUCUUCUGAUGACUUCAUAC:30;UACUCUUUCUAAUCCUCUUCUGAUGACUUCAUACC:30;UACUCUUUCUAAUCCUCUUCUGAUGACUUCA:30;UACUCUUUCUAAUCCUCUUCUGAUGACUUCAU:30;UACUCUUUCUAAUCCUCUUCUGAUGACUUCAUA:30;UACUCUUUCUAAUCCUCUUCUGAUGACUUCAUACC:30;UACUCUUUCUAAUCCUCUUCUGAUGACUUCA:30;UACUCUUUCUAAUCCUCUUCUGAUGACUUCA:30;UACUCUUUCUAAUCCUCUUCUGAUGACUUCAUACC:30;UACUCUUUCUAAUCCUCUUCUGAUGACUUCAUA:30;UACUCUUUCUAAUCCUCUUCUGAUGACUUCA:30;UACUCUUUCUAAUCCUCUUCUGAUGACUUCAUA:30	.	.	chr9:67704385-67704386,-	88.2728	69.5047	105.357	120.329	81.46	125.76	102.282	107.464	57.0334	12.4955	14.4855	16.3913	73.2221	0	91.056	0	81.2249
9-qC-10667	UUCCCAUGUAUUGAUAUCAAAGGCUUAGAUUU:31;UUCCCAUGUAUUGAUAUCAAAGGCUUAGAUUUA:31;UUCCCAUGUAUUGAUAUCAAAGGCUUAGAUUU:31;UUCCCAUGUAUUGAUAUCAAAGGCUUAGAUUU:29;UUCCCAUGUAUUGAUAUCAAAGGCUUAGAUUU:31;UUCCCAUGUAUUGAUAUCAAAGGCUUAGAUUUAUC:29;UUCCCAUGUAUUGAUAUCAAAGGCUUAGAUUU:32;UUCCCAUGUAUUGAUAUCAAAGGCUUAGAUUU:32;UUCCCAUGUAUUGAUAUCAAAGGCUUAGAUUUA:29;UUCCCAUGUAUUGAUAUCAAAGGCUUAGAUUU:29;UUCCCAUGUAUUGAUAUCAAAGGCUUAGAUUU:31;UUCCCAUGUAUUGAUAUCAAAGGCUUAGAUUU:29	.	B1_Mur3	chr9:67749700-67749701,+	47.0989	51.4046	53.8895	43.0908	38.5863	51.2357	64.9717	51.0453	47.2307	7.63612	8.18742	8.86014	40.3133	0	43.2475	0	55.2948
7-qD2-24830	UAGGAGGUGAAUUAAGUCCUUCCAAAGAGUU:30;UAGGAGGUGAAUUAAGUCCUUCCAAAGAGUUA:30;UAGGAGGUGAAUUAAGUCCUUCCAAAGAGUU:30;UAGGAGGUGAAUUAAGUCCUUCCAAAGAGUU:30;UAGGAGGUGAAUUAAGUCCUUCCAAAGAGUU:30;UAGGAGGUGAAUUAAGUCCUUCCAAAGAGUU:30;UAGGAGGUGAAUUAAGUCCUUCCAAAGAGUU:30;UAGGAGGUGAAUUAAGUCCUUCCAAAGAGUU:30;UAGGAGGUGAAUUAAGUCCUUCCAAAGAGUU:30;UAGGAGGUGAAUUAAGUCCUUCCAAAGAGUU:30;UAGGAGGUGAAUUAAGUCCUUCCAAAGAGUU:30;UAGGAGGUGAAUUAAGUCCUUCCAAAGAGUU:30	ENSMUSG00000074067	.	chr7:73809876-73809877,-	17.3063	20.2722	13.9265	17.0737	12.0046	17.0786	17.3686	18.8061	16.0406	3.29742	3.77882	3.91324	20.1567	20.3916	0	0	0
17-qA3.3-26735	UACCAGUUGGAUAAUGCACUUCCUAUUCCAGUC:32;UACCAGUUGGAUAAUGCACUUCCUAUUCCAGUC:31;UACCAGUUGGAUAAUGCACUUCCUAUUCCAGUC:32;UACCAGUUGGAUAAUGCACUUCCUAUUCCAGUC:31;UACCAGUUGGAUAAUGCACUUCCUAUUCCAGUC:31;UACCAGUUGGAUAAUGCACUUCCUAUUCCAGUC:31;UACCAGUUGGAUAAUGCACUUCCUAUUCCAGUC:31;UACCAGUUGGAUAAUGCACUUCCUAUUCCAGUC:31;UACCAGUUGGAUAAUGCACUUCCUAUUCCAGUC:31;UACCAGUUGGAUAAUGCACUUCCUAUUCCAGUC:31;UACCAGUUGGAUAAUGCACUUCCUAUUCCAGUC:31;UACCAGUUGGAUAAUGCACUUCCUAUUCCAGUC:31	.	.	chr17:27358605-27358606,+	887.495	952.795	857.389	1004.1	823.174	1093.8	872.292	820.755	783.317	171.292	168.157	173.364	878.254	1030.38	0	0	1058.87
12-qE-7089	UGUAAAAACUUCAUUUAGGAGUUCACCUAUUU:29;UGUAAAAACUUCAUUUAGGAGUUCACCUAUU:29;UGUAAAAACUUCAUUUAGGAGUUCACCUAUU:29;UGUAAAAACUUCAUUUAGGAGUUCACCUAU:29;UGUAAAAACUUCAUUUAGGAGUUCACCUAUU:29;UGUAAAAACUUCAUUUAGGAGUUCACCUAUU:29;UGUAAAAACUUCAUUUAGGAGUUCACCUAU:29;UGUAAAAACUUCAUUUAGGAGUUCACCUA:29;UGUAAAAACUUCAUUUAGGAGUUCACCUAUU:29;UGUAAAAACUUCAUUUAGGAGUUCACCUAUU:29;UGUAAAAACUUCAUUUAGGAGUUCACCUAUU:29;UGUAAAAACUUCAUUUAGGAGUUCACCUAUU:29	.	.	chr12:98425358-98425359,+	22.0939	35.4763	19.376	26.0171	21.4368	20.1838	20.585	18.8061	21.3875	4.0784	3.84878	4.57774	19.334	22.507	19.823	17.31	20.5615
7-qD2-24830	UGCCAGAAUGACAACAGUGUCGUCUCAAACCUU:31;UGCCAGAAUGACAACAGUGUCGUCUCAAACCUUU:31;UGCCAGAAUGACAACAGUGUCGUCUCAAACCUU:31;UGCCAGAAUGACAACAGUGUCGUCUCAAACCUU:31;UGCCAGAAUGACAACAGUGUCGUCUCAAACCUU:31;UGCCAGAAUGACAACAGUGUCGUCUCAAACCUU:31;UGCCAGAAUGACAACAGUGUCGUCUCAAACCUUU:31;UGCCAGAAUGACAACAGUGUCGUCUCAAACCUU:31;UGCCAGAAUGACAACAGUGUCGUCUCAAACCUUU:31;UGCCAGAAUGACAACAGUGUCGUCUCAAACCUU:31;UGCCAGAAUGACAACAGUGUCGUCUCAAACCUU:31;UGCCAGAAUGACAACAGUGUCGUCUCAAACCUU:31	.	.	chr7:73815800-73815801,-	160.743	194.758	121.1	188.623	175.782	157.588	139.593	121.568	153.277	33.1478	34.6392	33.89	168.246	182.381	141.707	149.473	148.637
1-qD-4525	UGGACUGACAAUGUCACAAAGACAGAGGGACUG:31;UGGACUGACAAUGUCACAAAGACAGAGGGACUG:31;UGGACUGACAAUGUCACAAAGACAGAGGGACUGG:31;UGGACUGACAAUGUCACAAAGACAGAGGGACU:31;UGGACUGACAAUGUCACAAAGACAGAGGGACUG:31;UGGACUGACAAUGUCACAAAGACAGAGGGACUG:31;UGGACUGACAAUGUCACAAAGACAGAGGGACUG:31;UGGACUGACAAUGUCACAAAGACAGAGGGACUG:31;UGGACUGACAAUGUCACAAAGACAGAGGGACUG:31;UGGACUGACAAUGUCACAAAGACAGAGGGACUG:31;UGGACUGACAAUGUCACAAAGACAGAGGGACUG:31;UGGACUGACAAUGUCACAAAGACAGAGGGACUG:31	.	.	chr1:92993561-92993562,-	30.3584	26.7883	35.119	42.2778	25.7243	32.6044	36.0239	34.9258	30.2989	5.0329	5.66822	4.79924	23.0362	36.4981	20.0068	25.9069	24.7539
9-qA5.3-24188	UCUCUUGAGGAUGACAAGAUUCCAGAGUCAAU:29;UCUCUUGAGGAUGACAAGAUUCCAGAGUCAA:29;UCUCUUGAGGAUGACAAGAUUCCAGAGUCA:29;UCUCUUGAGGAUGACAAGAUUCCAGAGUCA:29;UCUCUUGAGGAUGACAAGAUUCCAGAGUCAA:29;UCUCUUGAGGAUGACAAGAUUCCAGAGUCA:29;UCUCUUGAGGAUGACAAGAUUCCAGAGUCAA:29;UCUCUUGAGGAUGACAAGAUUCCAGAGUC:29;UCUCUUGAGGAUGACAAGAUUCCAGAGUCAA:29;UCUCUUGAGGAUGACAAGAUUCCAGAGUCAAU:29;UCUCUUGAGGAUGACAAGAUUCCAGAGUC:29;UCUCUUGAGGAUGACAAGAUUCCAGAGUCAA:29	.	.	chr9:54233402-54233403,-	22.8942	28.2363	24.22	28.4561	24.0092	20.1837	19.2985	16.7912	19.6052	4.77258	4.40862	4.50392	25.5044	21.7226	24.0672	27.2924	0
5-qF-14508	UAACUGCAGAGCCAUCUCUCCAGCCCCACCCC:31;UAACUGCAGAGCCAUCUCUCCAGCCCCACCCCC:30;UAACUGCAGAGCCAUCUCUCCAGCCCCACCCCCU:30;UAACUGCAGAGCCAUCUCUCCAGCCCCACCCCCU:30;UAACUGCAGAGCCAUCUCUCCAGCCCCACCCC:31;UAACUGCAGAGCCAUCUCUCCAGCCCCACCCC:31;UAACUGCAGAGCCAUCUCUCCAGCCCCACCCCC:30;UAACUGCAGAGCCAUCUCUCCAGCCCCACCC:30;UAACUGCAGAGCCAUCUCUCCAGCCCCACCCCCUC:30;UAACUGCAGAGCCAUCUCUCCAGCCCCACCCC:30;UAACUGCAGAGCCAUCUCUCCAGCCCCACCCCCUC:30;UAACUGCAGAGCCAUCUCUCCAGCCCCACCCCCU:30	.	B3	chr5:113325097-113325098,-	46.7	18.1002	51.4675	55.2863	53.1634	64.4326	48.8896	43.6572	45.4484	12.7558	8.67726	7.23578	36.611	0	57.5589	0	48.4237
4-qC5-17839	UGUUGUAGAAUCAAAUCUCUUUUUACUCUCAC:30;UGUUGUAGAAUCAAAUCUCUUUUUACUCUCA:30;UGUUGUAGAAUCAAAUCUCUUUUUACUCUCACA:30;UGUUGUAGAAUCAAAUCUCUUUUUACUCUC:30;UGUUGUAGAAUCAAAUCUCUUUUUACUCUCA:30;UGUUGUAGAAUCAAAUCUCUUUUUACUCUCA:30;UGUUGUAGAAUCAAAUCUCUUUUUACUCUCAC:30;UGUUGUAGAAUCAAAUCUCUUUUUACUCUCA:30;UGUUGUAGAAUCAAAUCUCUUUUUACUCUCAC:30;UGUUGUAGAAUCAAAUCUCUUUUUACUCUCA:30;UGUUGUAGAAUCAAAUCUCUUUUUACUCUCA:30;UGUUGUAGAAUCAAAUCUCUUUUUACUCUCACA:30	.	.	chr4:94323449-94323450,-	35.8062	31.8563	44.807	40.6517	32.584	44.249	36.6671	30.8959	37.4281	6.85516	6.92784	5.90678	32.0861	33.8142	39.2495	37.0541	29.8509
9-qA5.3-24188	UAAUGUGUACUGUCAUUCUAAUGUGAAAUCCU:30;UAAUGUGUACUGUCAUUCUAAUGUGAAAUCCU:30;UAAUGUGUACUGUCAUUCUAAUGUGAAAUCCU:30;UAAUGUGUACUGUCAUUCUAAUGUGAAAUCCUC:30;UAAUGUGUACUGUCAUUCUAAUGUGAAAUCCUC:30;UAAUGUGUACUGUCAUUCUAAUGUGAAAUCCUC:30;UAAUGUGUACUGUCAUUCUAAUGUGAAAUCCU:30;UAAUGUGUACUGUCAUUCUAAUGUGAAAUCCU:30;UAAUGUGUACUGUCAUUCUAAUGUGAAAUCCU:30;UAAUGUGUACUGUCAUUCUAAUGUGAAAUCCUC:30;UAAUGUGUACUGUCAUUCUAAUGUGAAAUCCUC:30;UAAUGUGUACUGUCAUUCUAAUGUGAAAUCCUC:30	.	.	chr9:54230942-54230943,-	41.7116	33.3043	33.3025	43.0908	45.4461	55.1171	48.8896	44.3288	43.6661	7.28902	7.13776	7.53112	43.6042	47.7	46.544	54.2071	40.7152
14-qA3-19970	UCUUUUUCUCUUUCUCUCUCAUAAUGAACUA:30;UCUUUUUCUCUUUCUCUCUCAUAAUGAACUA:29;UCUUUUUCUCUUUCUCUCUCAUAAUGAACUA:29;UCUUUUUCUCUUUCUCUCUCAUAAUGAACUA:29;UCUUUUUCUCUUUCUCUCUCAUAAUGAACUA:29;UCUUUUUCUCUUUCUCUCUCAUAAUGAACUA:29;UCUUUUUCUCUUUCUCUCUCAUAAUGAACUA:29;UCUUUUUCUCUUUCUCUCUCAUAAUGAACUA:30;UCUUUUUCUCUUUCUCUCUCAUAAUGAACUA:31;UCUUUUUCUCUUUCUCUCUCAUAAUGAACUA:29;UCUUUUUCUCUUUCUCUCUCAUAAUGAACUA:30;UCUUUUUCUCUUUCUCUCUCAUAAUGAACUA:29	.	.	chr14:24114143-24114144,+	17.6842	22.4442	18.165	24.391	12.0046	20.96	20.5851	18.8062	13.3672	3.47096	2.8691	2.5842	16.8658	21.5475	21.909	19.732	19.8217
6-qC3-6258	UGUUGUAGUGAAGCCUACCUCCUCCCAGGGAU:26;UGUUGUAGUGAAGCCUACCUCCUCCCAGGGAU:25;UGUUGUAGUGAAGCCUACCUCCUCCCAGGGA:25;UGUUGUAGUGAAGCCUACCUCCUCCCAGGGAUU:25;UGUUGUAGUGAAGCCUACCUCCUCCCAGGGAU:25;UGUUGUAGUGAAGCCUACCUCCUCCCAGGGA:25;UGUUGUAGUGAAGCCUACCUCCUCCCAGGGAU:30;UGUUGUAGUGAAGCCUACCUCCUCCCAGGGA:30;UGUUGUAGUGAAGCCUACCUCCUCCCAGGGAUU:25;UGUUGUAGUGAAGCCUACCUCCUCCCAGGGA:25;UGUUGUAGUGAAGCCUACCUCCUCCCAGGGAUUU:30;UGUUGUAGUGAAGCCUACCUCCUCCCAGGGAU:30	.	.	chr6:81899203-81899204,-	18.7578	14.4802	19.9815	13.8216	19.7219	10.8682	14.7955	13.433	26.7344	4.94612	4.1287	4.65158	22.6248	20.4546	24.2721	28.6932	24.8534
.	UGUAAGAGUGUGCUCUCUCAACCCCAACUGU:25;UGUAAGAGUGUGCUCUCUCAACCCCAACUGU:29;UGUAAGAGUGUGCUCUCUCAACCCCAACUGU:30;UGUAAGAGUGUGCUCUCUCAACCCCAACUGU:30;UGUAAGAGUGUGCUCUCUCAACCCCAACUGU:30;UGUAAGAGUGUGCUCUCUCAACCCCAACUGU:31;UGUAAGAGUGUGCUCUCUCAACCCCAACUGUA:31;UGUAAGAGUGUGCUCUCUCAACCCCAACUGU:29;UGUAAGAGUGUGCUCUCUCAACCCCAACUGU:30;UGUAAGAGUGUGCUCUCUCAACCCCAACUGUA:30;UGUAAGAGUGUGCUCUCUCAACCCCAACUGUA:31;UGUAAGAGUGUGCUCUCUCAACCCCAACUGU:31	.	Lx2B2	chr2:151406532-151406533,-	20.6775	17.3762	18.165	21.1389	24.0093	15.5259	12.2224	12.7613	24.9521	4.25194	5.17838	6.27594	23.4475	23.2469	24.1045	29.7	23.2765
12-qE-23911	UGGUUGCCAUACUAAACAAGGAAAAAUUUGC:30;UGGUUGCCAUACUAAACAAGGAAAAAUUUGC:30;UGGUUGCCAUACUAAACAAGGAAAAAUUUG:30;UGGUUGCCAUACUAAACAAGGAAAAAUUUGC:30;UGGUUGCCAUACUAAACAAGGAAAAAUUUGC:30;UGGUUGCCAUACUAAACAAGGAAAAAUUUGC:30;UGGUUGCCAUACUAAACAAGGAAAAAUUUG:30;UGGUUGCCAUACUAAACAAGGAAAAAUUUG:30;UGGUUGCCAUACUAAACAAGGAAAAAUUUGC:30;UGGUUGCCAUACUAAACAAGGAAAAAUUUGC:30;UGGUUGCCAUACUAAACAAGGAAAAAUUUGC:30;UGGUUGCCAUACUAAACAAGGAAAAAUUUGC:30	.	.	chr12:98405407-98405408,-	14.703	17.3762	18.165	15.4476	12.8621	18.6312	14.1523	10.7464	12.476	2.16936	3.14902	2.95338	15.2203	16.5598	14.3875	14.7545	0
7-qF3-3125	UAAUAAUUUUUGAGAAUGUCCUCAUCAAAGGG:31;UAAUAAUUUUUGAGAAUGUCCUCAUCAAAGGGG:31;UAAUAAUUUUUGAGAAUGUCCUCAUCAAAGGG:31;UAAUAAUUUUUGAGAAUGUCCUCAUCAAAGGG:31;UAAUAAUUUUUGAGAAUGUCCUCAUCAAAGG:31;UAAUAAUUUUUGAGAAUGUCCUCAUCAAAGG:31;UAAUAAUUUUUGAGAAUGUCCUCAUCAAAGGG:31;UAAUAAUUUUUGAGAAUGUCCUCAUCAAAGGG:31;UAAUAAUUUUUGAGAAUGUCCUCAUCAAAGGG:31;UAAUAAUUUUUGAGAAUGUCCUCAUCAAAGGGGCGGUUUUGAAGCUCUU:31;UAAUAAUUUUUGAGAAUGUCCUCAUCAAAGGG:31;UAAUAAUUUUUGAGAAUGUCCUCAUCAAAGGGGC:31	.	.	chr7:125329061-125329062,-	137.502	168.694	152.586	148.785	131.193	166.904	132.517	138.36	147.039	20.1316	23.3726	24.4392	124.231	111.594	150.206	89.6758	125.685
6-qC3-6258	UCUUCACAAAUAAGAAAUACUUGAAGCCAGGG:31;UCUUCACAAAUAAGAAAUACUUGAAGCCAGG:31;UCUUCACAAAUAAGAAAUACUUGAAGCCAGGGA:31;UCUUCACAAAUAAGAAAUACUUGAAGCCAGGG:31;UCUUCACAAAUAAGAAAUACUUGAAGCCAGGGA:31;UCUUCACAAAUAAGAAAUACUUGAAGCCAGGG:31;UCUUCACAAAUAAGAAAUACUUGAAGCCAGGG:31;UCUUCACAAAUAAGAAAUACUUGAAGCCAGGG:31;UCUUCACAAAUAAGAAAUACUUGAAGCCAGGGA:31;UCUUCACAAAUAAGAAAUACUUGAAGCCAGGG:31;UCUUCACAAAUAAGAAAUACUUGAAGCCAGGGA:31;UCUUCACAAAUAAGAAAUACUUGAAGCCAGGG:31	ENSMUSG00000101404	.	chr6:81910051-81910052,-	58.5959	53.5765	56.917	59.3514	64.3105	50.4593	61.7552	49.0304	65.9448	10.1526	13.9256	12.8472	57.179	69.7189	54.7972	63.7047	67.0329
1-qD-4525	UAGGAACUAUUGGUGUUCUUUAGACGACCACAGGC:29;UAGGAACUAUUGGUGUUCUUUAGACGACCACAGGC:29;UAGGAACUAUUGGUGUUCUUUAGACGACCACAG:29;UAGGAACUAUUGGUGUUCUUUAGACGACCACAGGC:29;UAGGAACUAUUGGUGUUCUUUAGACGACCACAGGC:29;UAGGAACUAUUGGUGUUCUUUAGACGACCACAGG:29;UAGGAACUAUUGGUGUUCUUUAGACGACCACAGGC:29;UAGGAACUAUUGGUGUUCUUUAGACGACCACAG:29;UAGGAACUAUUGGUGUUCUUUAGACGACCACAGG:29;UAGGAACUAUUGGUGUUCUUUAGACGACCACAGGC:29;UAGGAACUAUUGGUGUUCUUUAGACGACCACAGGC:29;UAGGAACUAUUGGUGUUCUUUAGACGACCACAGG:29	.	.	chr1:92996616-92996617,-	1147.98	1465.39	1126.23	1278.09	1094.14	1179.97	1080.72	1057.85	1123.74	192.205	233.306	217.222	1155.92	1087.14	946.924	868.894	1171.59
12-qE-7089	UACUGUUUAUAUCACACUGAGAUGAUAAAUAUU:30;UACUGUUUAUAUCACACUGAGAUGAUAAAUA:30;UACUGUUUAUAUCACACUGAGAUGAUAAAUAUUG:29;UACUGUUUAUAUCACACUGAGAUGAUAAAUA:30;UACUGUUUAUAUCACACUGAGAUGAUAAAUA:29;UACUGUUUAUAUCACACUGAGAUGAUAAAUAUU:30;UACUGUUUAUAUCACACUGAGAUGAUAAAUAUU:29;UACUGUUUAUAUCACACUGAGAUGAUAAAUAUU:29;UACUGUUUAUAUCACACUGAGAUGAUAAAUAU:30;UACUGUUUAUAUCACACUGAGAUGAUAAAUAU:29;UACUGUUUAUAUCACACUGAGAUGAUAAAUAUU:29;UACUGUUUAUAUCACACUGAGAUGAUAAAUAUU:29	.	.	chr12:98440342-98440343,+	18.747	27.5123	25.431	15.4476	18.8644	15.5259	27.0179	16.1196	18.7141	3.3842	2.65916	2.73188	16.4544	18.8373	20.3456	19.5408	17.229
7-qD1-19431	UCCUGGAUGAACAUACAACCAACUCAUUGAC:30;UCCUGGAUGAACAUACAACCAACUCAUUGACU:30;UCCUGGAUGAACAUACAACCAACUCAUUGACU:30;UCCUGGAUGAACAUACAACCAACUCAUUGACU:30;UCCUGGAUGAACAUACAACCAACUCAUUGACU:30;UCCUGGAUGAACAUACAACCAACUCAUUGACU:30;UCCUGGAUGAACAUACAACCAACUCAUUGAC:30;UCCUGGAUGAACAUACAACCAACUCAUUGAC:30;UCCUGGAUGAACAUACAACCAACUCAUUGACU:30;UCCUGGAUGAACAUACAACCAACUCAUUGACU:30;UCCUGGAUGAACAUACAACCAACUCAUUGAC:30;UCCUGGAUGAACAUACAACCAACUCAUUGAC:30	.	.	chr7:73118399-73118400,+	18.9343	22.4443	21.798	21.9519	14.5771	22.5126	13.5089	20.8211	16.0406	3.47096	4.19868	3.1749	19.3339	20.8921	0	0	14.8461
10-qB5.1-5404	UGAGAAGCACAAUCCCUUGCAGGGGUCCCAGGC:29;UGAGAAGCACAAUCCCUUGCAGGGGUCCCAGGC:29;UGAGAAGCACAAUCCCUUGCAGGGGUCCCAGGC:29;UGAGAAGCACAAUCCCUUGCAGGGGUCCCAGGCU:32;UGAGAAGCACAAUCCCUUGCAGGGGUCCCAGGC:29;UGAGAAGCACAAUCCCUUGCAGGGGUCCCAGGCU:30;UGAGAAGCACAAUCCCUUGCAGGGGUCCCAGG:32;UGAGAAGCACAAUCCCUUGCAGGGGUCCCAGG:32;UGAGAAGCACAAUCCCUUGCAGGGGUCCCAGGCUC:32;UGAGAAGCACAAUCCCUUGCAGGGGUCCCAGGCU:32;UGAGAAGCACAAUCCCUUGCAGGGGUCCCAGGC:32;UGAGAAGCACAAUCCCUUGCAGGGGUCCCAGGC:32	.	.	chr10:66695991-66695992,-	89.388	94.845	96.88	98.3771	100.324	97.8134	89.4165	83.2844	63.2713	17.5284	17.8444	17.2034	85.5629	85.8154	85.5879	99.14	92.3881
8-qC5-8200	UAUCUCUUGCCUUUGGCUGGACCUAGUGUA:29;UAUCUCUUGCCUUUGGCUGGACCUAGUGUA:30;UAUCUCUUGCCUUUGGCUGGACCUAGUGUA:30;UAUCUCUUGCCUUUGGCUGGACCUAGUGUAG:27;UAUCUCUUGCCUUUGGCUGGACCUAGUGUA:30;UAUCUCUUGCCUUUGGCUGGACCUAGUGUA:30;UAUCUCUUGCCUUUGGCUGGACCUAGUGUA:30;UAUCUCUUGCCUUUGGCUGGACCUAGUGUA:30;UAUCUCUUGCCUUUGGCUGGACCUAGUGUA:27;UAUCUCUUGCCUUUGGCUGGACCUAGUGUA:27;UAUCUCUUGCCUUUGGCUGGACCUAGUGUA:30;UAUCUCUUGCCUUUGGCUGGACCUAGUGUA:30	.	.	chr8:92191124-92191125,+	17.8955	15.9282	19.9815	13.8216	16.292	13.1971	14.1523	18.8062	18.7141	4.77258	4.26866	4.35624	16.8658	18.9239	19.6737	19.4959	19.5094
18-qE1-36451	UGUUAUGUAUGUUCUCUGAUAAUAUUUUGCUU:29;UGUUAUGUAUGUUCUCUGAUAAUAUUUUGCUU:29;UGUUAUGUAUGUUCUCUGAUAAUAUUUUGCUU:31;UGUUAUGUAUGUUCUCUGAUAAUAUUUUGCUUA:30;UGUUAUGUAUGUUCUCUGAUAAUAUUUUGCUU:30;UGUUAUGUAUGUUCUCUGAUAAUAUUUUGCUUA:29;UGUUAUGUAUGUUCUCUGAUAAUAUUUUGCUUA:29;UGUUAUGUAUGUUCUCUGAUAAUAUUUUGCUUA:30;UGUUAUGUAUGUUCUCUGAUAAUAUUUUGCUUA:31;UGUUAUGUAUGUUCUCUGAUAAUAUUUUGCUU:30;UGUUAUGUAUGUUCUCUGAUAAUAUUUUGCUUA:30;UGUUAUGUAUGUUCUCUGAUAAUAUUUUGCUUA:30	.	.	chr18:67045066-67045067,-	23.129	27.5123	26.642	17.8867	22.2944	21.7363	34.094	34.2541	18.7141	4.16516	3.07904	4.43008	16.0431	23.1417	22.1208	11.8654	36.7578
13-qA5-703	UUGCAAUUAUGAUUACUGUUGGACAUGCCCAU:30;UUGCAAUUAUGAUUACUGUUGGACAUGCCCAU:30;UUGCAAUUAUGAUUACUGUUGGACAUGCCCAU:30;UUGCAAUUAUGAUUACUGUUGGACAUGCCC:30;UUGCAAUUAUGAUUACUGUUGGACAUGCCCAUG:30;UUGCAAUUAUGAUUACUGUUGGACAUGCCCA:30;UUGCAAUUAUGAUUACUGUUGGACAUGCCCA:30;UUGCAAUUAUGAUUACUGUUGGACAUGCCCAU:30;UUGCAAUUAUGAUUACUGUUGGACAUGCCCAU:30;UUGCAAUUAUGAUUACUGUUGGACAUGCCCAU:30;UUGCAAUUAUGAUUACUGUUGGACAUGCCCAUG:30;UUGCAAUUAUGAUUACUGUUGGACAUGCCCA:30	.	.	chr13:50909644-50909645,-	130.139	131.045	124.733	130.085	161.205	116.445	122.224	104.777	139.019	22.3878	25.9618	28.131	149.735	131.298	174.349	201.936	120.371
4-qC5-17839	GAGAAAAAGGUUUGCUGAUUAGAGUUAGGA:29;GAGAAAAAGGUUUGCUGAUUAGAGUUAGGA:29;GAGAAAAAGGUUUGCUGAUUAGAGUUAGGACU:29;GAGAAAAAGGUUUGCUGAUUAGAGUUAGGA:29;GAGAAAAAGGUUUGCUGAUUAGAGUUAGGAC:29;GAGAAAAAGGUUUGCUGAUUAGAGUUAGGACU:29;GAGAAAAAGGUUUGCUGAUUAGAGUUAGGAC:29;GAGAAAAAGGUUUGCUGAUUAGAGUUAGGACU:29;GAGAAAAAGGUUUGCUGAUUAGAGUUAGGACU:29;GAGAAAAAGGUUUGCUGAUUAGAGUUAGGACU:29;GAGAAAAAGGUUUGCUGAUUAGAGUUAGGACU:29;GAGAAAAAGGUUUGCUGAUUAGAGUUAGGACU:29	.	.	chr4:94306305-94306306,-	55.3694	59.3686	55.7061	62.6035	44.5886	55.8934	61.7552	71.8665	60.5979	7.7229	10.9866	9.74616	49.7746	74.0776	62.8682	77.0616	48.4265
7-qD2-24830	UGCAAAGUAGAAUUGCAUCAGAGUCCCCCCA:30;UGCAAAGUAGAAUUGCAUCAGAGUCCCCCCAA:30;UGCAAAGUAGAAUUGCAUCAGAGUCCCCCCA:30;UGCAAAGUAGAAUUGCAUCAGAGUCCCCCCA:30;UGCAAAGUAGAAUUGCAUCAGAGUCCCCCCA:30;UGCAAAGUAGAAUUGCAUCAGAGUCCCCCCAA:30;UGCAAAGUAGAAUUGCAUCAGAGUCCCCCCA:30;UGCAAAGUAGAAUUGCAUCAGAGUCCCCCCA:30;UGCAAAGUAGAAUUGCAUCAGAGUCCCCCCAA:30;UGCAAAGUAGAAUUGCAUCAGAGUCCCCCCA:30;UGCAAAGUAGAAUUGCAUCAGAGUCCCCCCAA:30;UGCAAAGUAGAAUUGCAUCAGAGUCCCCCCA:30	.	.	chr7:73792508-73792509,-	146.679	162.178	113.834	139.029	151.773	159.141	144.739	110.822	153.277	30.8916	30.4404	34.0378	148.501	173.253	185.341	215.916	131.526
14-qA3-2286	UCAUACAAGAGCAAGCAGGUACAGAGCAUC:30;UCAUACAAGAGCAAGCAGGUACAGAGCAUC:30;UCAUACAAGAGCAAGCAGGUACAGAGCAUCC:30;UCAUACAAGAGCAAGCAGGUACAGAGCAUC:30;UCAUACAAGAGCAAGCAGGUACAGAGCAUCC:30;UCAUACAAGAGCAAGCAGGUACAGAGCAUC:30;UCAUACAAGAGCAAGCAGGUACAGAGCAUCC:30;UCAUACAAGAGCAAGCAGGUACAGAGCAUC:30;UCAUACAAGAGCAAGCAGGUACAGAGCAUCC:30;UCAUACAAGAGCAAGCAGGUACAGAGCAUC:30;UCAUACAAGAGCAAGCAGGUACAGAGCAUCCCAAGAGCCUGCUACUCGG:30;UCAUACAAGAGCAAGCAGGUACAGAGCAUCCC:30	.	.	chr14:24368047-24368048,-	68.4602	73.1248	64.7886	86.1815	59.1656	69.8668	79.1239	83.2845	72.1828	10.76	12.4561	12.1089	57.1791	76.4335	69.5327	80.8373	49.5792
7-qD1-19431	UAGCAGAUCUUUUCCUGAGCAUCCUGUACCCUG:31;UAGCAGAUCUUUUCCUGAGCAUCCUGUACCCU:31;UAGCAGAUCUUUUCCUGAGCAUCCUGUACCCU:30;UAGCAGAUCUUUUCCUGAGCAUCCUGUACCCU:31;UAGCAGAUCUUUUCCUGAGCAUCCUGUACCCU:31;UAGCAGAUCUUUUCCUGAGCAUCCUGUACCCU:31;UAGCAGAUCUUUUCCUGAGCAUCCUGUACCCU:31;UAGCAGAUCUUUUCCUGAGCAUCCUGUACCCU:31;UAGCAGAUCUUUUCCUGAGCAUCCUGUACCCU:31;UAGCAGAUCUUUUCCUGAGCAUCCUGUACCCU:31;UAGCAGAUCUUUUCCUGAGCAUCCUGUACCCU:31;UAGCAGAUCUUUUCCUGAGCAUCCUGUACCCU:31	.	.	chr7:73112810-73112811,+	103.035	97.741	96.2745	89.4336	102.039	121.879	93.276	81.9412	111.393	22.2142	21.9732	21.2644	115.181	131.943	94.0169	120.339	130.391
9-qA5.3-24188	UACGCUUUCUAAAUCUUCAACUUCUCUCUCC:31;UACGCUUUCUAAAUCUUCAACUUCUCUCUCC:31;UACGCUUUCUAAAUCUUCAACUUCUCUCUCCAC:31;UACGCUUUCUAAAUCUUCAACUUCUCUCUCCA:31;UACGCUUUCUAAAUCUUCAACUUCUCUCUCCAC:31;UACGCUUUCUAAAUCUUCAACUUCUCUCUCCA:31;UACGCUUUCUAAAUCUUCAACUUCUCUCUCCACU:31;UACGCUUUCUAAAUCUUCAACUUCUCUCUCC:31;UACGCUUUCUAAAUCUUCAACUUCUCUCUCC:31;UACGCUUUCUAAAUCUUCAACUUCUCUCUCCA:31;UACGCUUUCUAAAUCUUCAACUUCUCUCUCC:31;UACGCUUUCUAAAUCUUCAACUUCUCUCUCCA:31	.	.	chr9:54218896-54218897,-	21.7673	21.7203	22.4035	25.2041	23.1518	26.3941	23.1582	29.5526	15.1495	2.77678	3.77882	4.0609	21.3907	0	23.6244	20.7643	0
8-qC5-2209	UAGGAUGCUGUGGACACGGGGUCUUCCAUACCC:29;UAGGAUGCUGUGGACACGGGGUCUUCCAUACC:29;UAGGAUGCUGUGGACACGGGGUCUUCCAUACCC:29;UAGGAUGCUGUGGACACGGGGUCUUCCAUACC:29;UAGGAUGCUGUGGACACGGGGUCUUCCAUACCCAA:29;UAGGAUGCUGUGGACACGGGGUCUUCCAUAC:29;UAGGAUGCUGUGGACACGGGGUCUUCCAUACCCAA:29;UAGGAUGCUGUGGACACGGGGUCUUCCAUAC:29;UAGGAUGCUGUGGACACGGGGUCUUCCAUACCCAA:29;UAGGAUGCUGUGGACACGGGGUCUUCCAUACCCA:29;UAGGAUGCUGUGGACACGGGGUCUUCCAUACCCA:29;UAGGAUGCUGUGGACACGGGGUCUUCCAUACC:29	ENSMUSG00000110670	.	chr8:93417096-93417097,-	75.338	85.4329	78.1095	73.9859	76.3151	69.8668	70.1179	75.8963	72.1828	13.7103	15.3252	14.6931	83.5062	92.3091	81.4981	102.671	88.7584
14-qA3-2286	UAUUCUAUCAUUAUCUAGUGCAUCUUUUGUUCUG:30;UAUUCUAUCAUUAUCUAGUGCAUCUUUUGUUCUGA:31;UAUUCUAUCAUUAUCUAGUGCAUCUUUUGUUC:30;UAUUCUAUCAUUAUCUAGUGCAUCUUUUGUUC:29;UAUUCUAUCAUUAUCUAGUGCAUCUUUUGUUC:31;UAUUCUAUCAUUAUCUAGUGCAUCUUUUGUUCU:30;UAUUCUAUCAUUAUCUAGUGCAUCUUUUGUUC:30;UAUUCUAUCAUUAUCUAGUGCAUCUUUUGUUCUGA:30;UAUUCUAUCAUUAUCUAGUGCAUCUUUUGUUCU:31;UAUUCUAUCAUUAUCUAGUGCAUCUUUUGUUCUG:31;UAUUCUAUCAUUAUCUAGUGCAUCUUUUGUUCUG:31;UAUUCUAUCAUUAUCUAGUGCAUCUUUUGUUC:30	.	L1_Mus1	chr14:24351184-24351185,-	57.6928	70.9527	68.4215	76.4251	48.0185	65.2089	71.4045	65.8216	51.6864	7.28904	10.4267	9.67232	37.4338	57.7587	40.5035	31.9365	49.1437
12-qE-23911	UAAGAAUCCCAUAAGGUAGCAACCAGCUGCCAAAG:27;UAAGAAUCCCAUAAGGUAGCAACCAGCUGCCAAAG:27;UAAGAAUCCCAUAAGGUAGCAACCAGCUGCCAAAG:27;UAAGAAUCCCAUAAGGUAGCAACCAGCUGCCAAAG:27;UAAGAAUCCCAUAAGGUAGCAACCAGCUGCCAAAG:27;UAAGAAUCCCAUAAGGUAGCAACCAGCUGCCAAAG:27;UAAGAAUCCCAUAAGGUAGCAACCAGCUGCCAAAG:27;UAAGAAUCCCAUAAGGUAGCAACCAGCUGCCAAAG:27;UAAGAAUCCCAUAAGGUAGCAACCAGCUGCCAAAGUGUUGAGGGGACCG:27;UAAGAAUCCCAUAAGGUAGCAACCAGCUGCCAAAG:27;UAAGAAUCCCAUAAGGUAGCAACCAGCUGCCAAAG:27;UAAGAAUCCCAUAAGGUAGCAACCAGCUGCCAAAG:27	.	.	chr12:98401736-98401737,-	127.949	99.913	104.752	117.077	144.913	117.221	110.002	104.106	152.386	29.0694	28.3412	30.7152	144.388	107.867	44.9249	34.691	128.932
5-qG3-23659	UAUCCAGACUGGGGAACUCCUAAUAUAGGGGG:30;UAUCCAGACUGGGGAACUCCUAAUAUAGGG:29;UAUCCAGACUGGGGAACUCCUAAUAUAGGGGGGU:29;UAUCCAGACUGGGGAACUCCUAAUAUAGGGGGGU:30;UAUCCAGACUGGGGAACUCCUAAUAUAGGGGG:29;UAUCCAGACUGGGGAACUCCUAAUAUAGGGGGGUG:30;UAUCCAGACUGGGGAACUCCUAAUAUAGGGGGGU:30;UAUCCAGACUGGGGAACUCCUAAUAUAGGGG:29;UAUCCAGACUGGGGAACUCCUAAUAUAGGGGGGU:29;UAUCCAGACUGGGGAACUCCUAAUAUAGGGGG:30;UAUCCAGACUGGGGAACUCCUAAUAUAGGGGG:30;UAUCCAGACUGGGGAACUCCUAAUAUAGGGGGGU:29	.	.	chr5:149823292-149823293,-	22.4127	23.8922	26.642	13.0085	26.5817	20.96	22.5149	24.851	16.0406	5.81388	3.91878	4.79924	21.8021	15.073	51.6998	41.6798	60.5129
10-qC1-1527	UAUCAAGUUCACAUCACUGGAUGAAGCUAUG:29;UAUCAAGUUCACAUCACUGGAUGAAGCUAUG:29;UAUCAAGUUCACAUCACUGGAUGAAGCUAUG:29;UAUCAAGUUCACAUCACUGGAUGAAGCUAUGAGU:29;UAUCAAGUUCACAUCACUGGAUGAAGCUAUG:29;UAUCAAGUUCACAUCACUGGAUGAAGCUAUG:29;UAUCAAGUUCACAUCACUGGAUGAAGCUAUG:29;UAUCAAGUUCACAUCACUGGAUGAAGCUAUG:29;UAUCAAGUUCACAUCACUGGAUGAAGCUAUG:29;UAUCAAGUUCACAUCACUGGAUGAAGCUAUG:29;UAUCAAGUUCACAUCACUGGAUGAAGCUAUGA:29;UAUCAAGUUCACAUCACUGGAUGAAGCUAUG:29	.	.	chr10:86574585-86574586,-	27.462	34.0284	27.853	27.6431	18.8645	24.8415	39.2404	28.8809	22.2787	5.90064	4.96846	4.0609	31.2634	27.1915	21.6617	18.351	25.9937
.	UGAGGAUAUAGCUAGCUAGUCAAUUAUAUUUGC:31;UGAGGAUAUAGCUAGCUAGUCAAUUAUAUUUG:31;UGAGGAUAUAGCUAGCUAGUCAAUUAUAUUUG:31;UGAGGAUAUAGCUAGCUAGUCAAUUAUAUUU:31;UGAGGAUAUAGCUAGCUAGUCAAUUAUAUUUGCCU:30;UGAGGAUAUAGCUAGCUAGUCAAUUAUAUUUG:31;UGAGGAUAUAGCUAGCUAGUCAAUUAUAUUUG:31;UGAGGAUAUAGCUAGCUAGUCAAUUAUAUUU:30;UGAGGAUAUAGCUAGCUAGUCAAUUAUAUUUGC:31;UGAGGAUAUAGCUAGCUAGUCAAUUAUAUUUGC:31;UGAGGAUAUAGCUAGCUAGUCAAUUAUAUUUGCC:31;UGAGGAUAUAGCUAGCUAGUCAAUUAUAUUUGCCU:31	.	.	chr2:151321211-151321212,+	29.1288	37.6484	30.8805	36.5866	22.2943	36.4859	32.1642	42.9855	24.9521	3.12388	5.17838	4.2824	22.6249	28.8895	28.3069	25.7356	21.0437
7-qF3-3125	UCUUCAGGCAGAAUGAGGAAGAUAUAUAGAUG:30;UCUUCAGGCAGAAUGAGGAAGAUAUAUAGAUG:30;UCUUCAGGCAGAAUGAGGAAGAUAUAUAGAUG:30;UCUUCAGGCAGAAUGAGGAAGAUAUAUAGAU:30;UCUUCAGGCAGAAUGAGGAAGAUAUAUAGAUG:30;UCUUCAGGCAGAAUGAGGAAGAUAUAUAGAU:30;UCUUCAGGCAGAAUGAGGAAGAUAUAUAGAUG:30;UCUUCAGGCAGAAUGAGGAAGAUAUAUAGAUG:30;UCUUCAGGCAGAAUGAGGAAGAUAUAUAGAUG:30;UCUUCAGGCAGAAUGAGGAAGAUAUAUAGAU:30;UCUUCAGGCAGAAUGAGGAAGAUAUAUAGAUGA:30;UCUUCAGGCAGAAUGAGGAAGAUAUAUAGAUGA:29	ENSMUSG00000045928	.	chr7:125333102-125333103,-	52.519	69.5047	85.3756	56.0994	46.3036	51.2357	73.9776	70.5231	42.7749	5.7271	6.22804	9.00782	29.618	43.537	45.9299	33.3251	39.564
15-qE1-8387	CUGACUCUGAUAGCCUGUCUUUGAUUCCAGGG:31;CUGACUCUGAUAGCCUGUCUUUGAUUCCAGGGCCCCUGCCAGGCUCCCA:31;CUGACUCUGAUAGCCUGUCUUUGAUUCCAGGG:31;CUGACUCUGAUAGCCUGUCUUUGAUUCCAGGG:31;CUGACUCUGAUAGCCUGUCUUUGAUUCCAGGG:31;CUGACUCUGAUAGCCUGUCUUUGAUUCCAGGGC:31;CUGACUCUGAUAGCCUGUCUUUGAUUCCAGGG:31;CUGACUCUGAUAGCCUGUCUUUGAUUCCAGGG:31;CUGACUCUGAUAGCCUGUCUUUGAUUCCAGGG:31;CUGACUCUGAUAGCCUGUCUUUGAUUCCAGGGCCCCUGCCAGGCUCCC:31;CUGACUCUGAUAGCCUGUCUUUGAUUCCAGGG:31;CUGACUCUGAUAGCCUGUCUUUGAUUCCAGGG:31	.	.	chr15:78664892-78664893,-	37.6129	39.8205	36.33	42.2777	47.161	35.7096	44.3866	38.284	31.1901	7.80966	7.41768	5.75908	31.2633	35.7722	39.5595	40.3882	40.3497
5-qG3-23659	UUUCUACAAGAGUGAUUUGUGCUGCCUGCCC:29;UUUCUACAAGAGUGAUUUGUGCUGCCUGCCC:29;UUUCUACAAGAGUGAUUUGUGCUGCCUGCC:29;UUUCUACAAGAGUGAUUUGUGCUGCCUGCCC:29;UUUCUACAAGAGUGAUUUGUGCUGCCUGCC:29;UUUCUACAAGAGUGAUUUGUGCUGCCUGCC:29;UUUCUACAAGAGUGAUUUGUGCUGCCUGCC:29;UUUCUACAAGAGUGAUUUGUGCUGCCUGCC:29;UUUCUACAAGAGUGAUUUGUGCUGCCUGCCC:29;UUUCUACAAGAGUGAUUUGUGCUGCCUGCC:29;UUUCUACAAGAGUGAUUUGUGCUGCCUGCC:29;UUUCUACAAGAGUGAUUUGUGCUGCCUGCC:29	.	.	chr5:149805368-149805369,-	85.1902	75.2968	63.5776	73.9861	79.7451	102.471	67.5448	78.583	105.155	19.4374	18.7541	18.9755	90.0879	91.7011	105.014	111.66	94.8683
7-qD2-24830	UGUGUCUGAGCAUUUCCUUUUCCUCUCCUG:27;UGUGUCUGAGCAUUUCCUUUUCCUCUCCUG:27;UGUGUCUGAGCAUUUCCUUUUCCUCUCCUG:27;UGUGUCUGAGCAUUUCCUUUUCCUCUCCUG:27;UGUGUCUGAGCAUUUCCUUUUCCUCUCCUGGU:30;UGUGUCUGAGCAUUUCCUUUUCCUCUCCUG:30;UGUGUCUGAGCAUUUCCUUUUCCUCUCCUGGUAC:27;UGUGUCUGAGCAUUUCCUUUUCCUCUCCUG:30;UGUGUCUGAGCAUUUCCUUUUCCUCUCCUG:27;UGUGUCUGAGCAUUUCCUUUUCCUCUCCUGG:30;UGUGUCUGAGCAUUUCCUUUUCCUCUCCUG:30;UGUGUCUGAGCAUUUCCUUUUCCUCUCCUGGU:30	ENSMUSG00000074067	.	chr7:73811553-73811554,-	16.0557	15.2042	16.3485	16.2607	17.1495	23.2889	21.2284	10.0747	16.9318	2.86354	2.44924	2.87954	15.2203	17.6796	22.849	23.2804	13.1245
18-qE1-36451	UUCUCUUGGUGUGCAGUGCCCUUUGAUCUCU:28;UUCUCUUGGUGUGCAGUGCCCUUUGAUCUC:30;UUCUCUUGGUGUGCAGUGCCCUUUGAUCUC:29;UUCUCUUGGUGUGCAGUGCCCUUUGAUCUC:28;UUCUCUUGGUGUGCAGUGCCCUUUGAUCUCU:29;UUCUCUUGGUGUGCAGUGCCCUUUGAUCUCU:29;UUCUCUUGGUGUGCAGUGCCCUUUGAUCUCUU:29;UUCUCUUGGUGUGCAGUGCCCUUUGAUCUCU:29;UUCUCUUGGUGUGCAGUGCCCUUUGAUCUCUU:28;UUCUCUUGGUGUGCAGUGCCCUUUGAUCUCU:29;UUCUCUUGGUGUGCAGUGCCCUUUGAUCUCU:29;UUCUCUUGGUGUGCAGUGCCCUUUGAUCUCUUC:30	.	.	chr18:67065442-67065443,-	18.5823	17.3762	16.954	14.6346	21.4368	20.1837	16.0821	20.1495	21.3875	3.90484	3.63886	2.80572	23.0362	18.8012	0	0	19.5122
6-qC3-6258	AGAUACAAAGGAUGAAUCUAUAAGAAUUGUC:27;AGAUACAAAGGAUGAAUCUAUAAGAAUUGUC:27;AGAUACAAAGGAUGAAUCUAUAAGAAUUGUC:25;AGAUACAAAGGAUGAAUCUAUAAGAAUUGUC:28;AGAUACAAAGGAUGAAUCUAUAAGAAUUGUC:27;AGAUACAAAGGAUGAAUCUAUAAGAAUUGUC:26;AGAUACAAAGGAUGAAUCUAUAAGAAUUGUC:26;AGAUACAAAGGAUGAAUCUAUAAGAAUUGUC:26;AGAUACAAAGGAUGAAUCUAUAAGAAUUGUC:27;AGAUACAAAGGAUGAAUCUAUAAGAAUUGUC:30;AGAUACAAAGGAUGAAUCUAUAAGAAUUGUC:25;AGAUACAAAGGAUGAAUCUAUAAGAAUUGUCCC:27	.	.	chr6:81897881-81897882,-	19.0611	21.7202	14.532	18.6998	14.577	31.0519	24.4448	30.2242	16.0406	2.42968	2.5192	3.24872	16.4544	20.9636	19.2739	16.4284	0
6-qF3-8009	UGAUCUAUAUUGUCUGCCUUUAGGUCUACUGCCU:31;UGAUCUAUAUUGUCUGCCUUUAGGUCUACUGCC:31;UGAUCUAUAUUGUCUGCCUUUAGGUCUACUGC:31;UGAUCUAUAUUGUCUGCCUUUAGGUCUACUGCC:31;UGAUCUAUAUUGUCUGCCUUUAGGUCUACUGCCU:31;UGAUCUAUAUUGUCUGCCUUUAGGUCUACUGCC:31;UGAUCUAUAUUGUCUGCCUUUAGGUCUACUGCC:31;UGAUCUAUAUUGUCUGCCUUUAGGUCUACUGC:31;UGAUCUAUAUUGUCUGCCUUUAGGUCUACUGC:27;UGAUCUAUAUUGUCUGCCUUUAGGUCUACUGCCU:31;UGAUCUAUAUUGUCUGCCUUUAGGUCUACUGCCU:31;UGAUCUAUAUUGUCUGCCUUUAGGUCUACUGCCU:31	ENSMUSG00000104804	.	chr6:127788111-127788112,-	174.396	222.27	191.338	182.933	155.203	176.996	203.278	190.748	156.842	30.9784	27.5714	32.4872	157.962	174.065	101.041	112.426	0
17-qA3.3-26735	UGCUCAGGGUUUACACAGGCCCCUCUCUCC:28;UGCUCAGGGUUUACACAGGCCCCUCUCUCC:27;UGCUCAGGGUUUACACAGGCCCCUCUCUCC:28;UGCUCAGGGUUUACACAGGCCCCUCUCUCCC:28;UGCUCAGGGUUUACACAGGCCCCUCUCUCCCU:30;UGCUCAGGGUUUACACAGGCCCCUCUCUCC:29;UGCUCAGGGUUUACACAGGCCCCUCUCUCCCU:27;UGCUCAGGGUUUACACAGGCCCCUCUCUCCC:28;UGCUCAGGGUUUACACAGGCCCCUCUCUCCCU:28;UGCUCAGGGUUUACACAGGCCCCUCUCUCCCU:28;UGCUCAGGGUUUACACAGGCCCCUCUCUCCCU:28;UGCUCAGGGUUUACACAGGCCCCUCUCUCC:29	.	.	chr17:27336990-27336991,+	49.187	42.7165	47.8345	45.5298	52.3059	50.4593	39.8836	39.6273	38.3193	12.5822	11.9662	11.2229	54.711	53.7595	0	0	73.3011
9-qC-10667	UAAUGACCUAGACAAGGUAACUGGAAUGAAGGC:29;UAAUGACCUAGACAAGGUAACUGGAAUGAAGG:30;UAAUGACCUAGACAAGGUAACUGGAAUGAAGGC:30;UAAUGACCUAGACAAGGUAACUGGAAUGAAGG:30;UAAUGACCUAGACAAGGUAACUGGAAUGAAGG:31;UAAUGACCUAGACAAGGUAACUGGAAUGAAGGC:30;UAAUGACCUAGACAAGGUAACUGGAAUGAAG:31;UAAUGACCUAGACAAGGUAACUGGAAUGAAGG:31;UAAUGACCUAGACAAGGUAACUGGAAUGAAGG:30;UAAUGACCUAGACAAGGUAACUGGAAUGAAGGC:31;UAAUGACCUAGACAAGGUAACUGGAAUGAAGGC:31;UAAUGACCUAGACAAGGUAACUGGAAUGAAGGC:31	.	.	chr9:67757061-67757062,+	18.8991	15.2042	19.376	28.4562	16.292	17.8548	26.3746	22.8361	15.1495	2.25612	3.35894	4.0609	16.8658	0	25.6913	0	18.5072
17-qA3.3-27363	UUAAGCUUGCUUUCAGGUGGCUUAGCUUGGA:28;UUAAGCUUGCUUUCAGGUGGCUUAGCUUGGAG:29;UUAAGCUUGCUUUCAGGUGGCUUAGCUUGGAG:28;UUAAGCUUGCUUUCAGGUGGCUUAGCUUGGA:28;UUAAGCUUGCUUUCAGGUGGCUUAGCUUGGA:30;UUAAGCUUGCUUUCAGGUGGCUUAGCUUGGA:29;UUAAGCUUGCUUUCAGGUGGCUUAGCUUGGA:29;UUAAGCUUGCUUUCAGGUGGCUUAGCUUGGAGGGU:30;UUAAGCUUGCUUUCAGGUGGCUUAGCUUGGAG:29;UUAAGCUUGCUUUCAGGUGGCUUAGCUUGGAGGGUGGGCCUCUGGAAAA:28;UUAAGCUUGCUUUCAGGUGGCUUAGCUUGGA:26;UUAAGCUUGCUUUCAGGUGGCUUAGCUUGGAGGG:30	.	.	chr17:27320431-27320432,-	232.932	225.167	197.393	244.723	217.798	176.22	208.424	173.957	237.936	59.8742	59.6214	52.1272	255.455	289.194	0	0	335.775
14-qA3-19970	CAGCAGACUCAUCUGAAGAGAAUAGCGUCCUU:29;CAGCAGACUCAUCUGAAGAGAAUAGCGUCC:29;CAGCAGACUCAUCUGAAGAGAAUAGCGUCCU:29;CAGCAGACUCAUCUGAAGAGAAUAGCGUCCU:29;CAGCAGACUCAUCUGAAGAGAAUAGCGUCC:29;CAGCAGACUCAUCUGAAGAGAAUAGCGUCC:29;CAGCAGACUCAUCUGAAGAGAAUAGCGUCC:29;CAGCAGACUCAUCUGAAGAGAAUAGCGUCCU:29;CAGCAGACUCAUCUGAAGAGAAUAGCGUCC:29;CAGCAGACUCAUCUGAAGAGAAUAGCGUCCUU:29;CAGCAGACUCAUCUGAAGAGAAUAGCGUCCUU:29;CAGCAGACUCAUCUGAAGAGAAUAGCGUCCUU:29	.	.	chr14:24084368-24084369,+	31.9939	26.7883	30.275	28.4562	29.1541	40.3675	28.9478	32.9108	35.6458	7.98322	6.71788	5.9806	27.9725	40.1749	30.1344	33.1813	33.6786
9-qC-31469	UUCCUGUUGAGUGUGUAACCUUGGGUAAAUUCUGGAAAGGCAGAAAGCC:30;UUCCUGUUGAGUGUGUAACCUUGGGUAAAUUC:29;UUCCUGUUGAGUGUGUAACCUUGGGUAAAUUC:29;UUCCUGUUGAGUGUGUAACCUUGGGUAAAUUCU:29;UUCCUGUUGAGUGUGUAACCUUGGGUAAAUUCU:29;UUCCUGUUGAGUGUGUAACCUUGGGUAAAUUC:29;UUCCUGUUGAGUGUGUAACCUUGGGUAAAUUC:29;UUCCUGUUGAGUGUGUAACCUUGGGUAAAUUC:29;UUCCUGUUGAGUGUGUAACCUUGGGUAAAUUC:29;UUCCUGUUGAGUGUGUAACCUUGGGUAAAUUCU:29;UUCCUGUUGAGUGUGUAACCUUGGGUAAAUUC:29;UUCCUGUUGAGUGUGUAACCUUGGGUAAAUUCU:29	.	.	chr9:67732527-67732528,-	204.797	254.851	236.751	234.153	195.504	185.535	235.442	218.957	189.814	34.2758	33.7994	35.8836	186.758	0	27.7343	0	197.188
15-qE1-8387	UUCAAGGGCAUUUGUAGCCUAACUUCCAAAG:28;UUCAAGGGCAUUUGUAGCCUAACUUCCAAAG:28;UUCAAGGGCAUUUGUAGCCUAACUUCCAAAGC:28;UUCAAGGGCAUUUGUAGCCUAACUUCCAAAGC:27;UUCAAGGGCAUUUGUAGCCUAACUUCCAAAG:28;UUCAAGGGCAUUUGUAGCCUAACUUCCAAAGC:28;UUCAAGGGCAUUUGUAGCCUAACUUCCAAAGC:28;UUCAAGGGCAUUUGUAGCCUAACUUCCAAAG:27;UUCAAGGGCAUUUGUAGCCUAACUUCCAAAGC:28;UUCAAGGGCAUUUGUAGCCUAACUUCCAAAGC:28;UUCAAGGGCAUUUGUAGCCUAACUUCCAAAGC:27;UUCAAGGGCAUUUGUAGCCUAACUUCCAAAG:27	.	ORR1D2-int	chr15:78656121-78656122,-	22.7991	31.1324	18.165	20.3258	21.4368	22.5126	23.8015	20.1495	21.3875	3.99162	4.4786	5.61142	24.2703	25.1971	32.0267	28.6866	21.2015
15-qD1-17920	UAGAAAGGCCUUUCUUUAGCACCGGAAGCUG:30;UAGAAAGGCCUUUCUUUAGCACCGGAAGCUG:30;UAGAAAGGCCUUUCUUUAGCACCGGAAGCUG:30;UAGAAAGGCCUUUCUUUAGCACCGGAAGCUG:29;UAGAAAGGCCUUUCUUUAGCACCGGAAGCUG:28;UAGAAAGGCCUUUCUUUAGCACCGGAAGCUGG:30;UAGAAAGGCCUUUCUUUAGCACCGGAAGCUGGC:29;UAGAAAGGCCUUUCUUUAGCACCGGAAGCUGG:29;UAGAAAGGCCUUUCUUUAGCACCGGAAGCUGGCUGAGGACGGACAUCCU:30;UAGAAAGGCCUUUCUUUAGCACCGGAAGCUGGC:29;UAGAAAGGCCUUUCUUUAGCACCGGAAGCUGGC:29;UAGAAAGGCCUUUCUUUAGCACCGGAAGCUGG:30	.	.	chr15:59250382-59250383,-	155.564	143.354	99.302	112.199	187.787	117.221	122.224	102.762	193.379	42.3458	38.138	36.2528	204.857	173.992	186.113	225.099	224.176
1-qD-2017	UGAUGAAGUUGGAACUUCCCCCUGCACCUG:27;UGAUGAAGUUGGAACUUCCCCCUGCACCUGCUC:25;UGAUGAAGUUGGAACUUCCCCCUGCACC:27;UGAUGAAGUUGGAACUUCCCCCUGCACCU:25;UGAUGAAGUUGGAACUUCCCCCUGCACCUG:25;UGAUGAAGUUGGAACUUCCCCCUGCACCU:25;UGAUGAAGUUGGAACUUCCCCCUGCACCUG:25;UGAUGAAGUUGGAACUUCCCCCUGCACC:27;UGAUGAAGUUGGAACUUCCCCCUGCACCUG:27;UGAUGAAGUUGGAACUUCCCCCUGCACCUG:25;UGAUGAAGUUGGAACUUCCCCCUGCACCUG:25;UGAUGAAGUUGGAACUUCCCCCUGCACCU:25	.	.	chr1:91403405-91403406,-	16.431	19.5482	13.321	13.0085	13.7196	19.4074	14.1523	14.7763	14.2583	3.81806	3.98876	3.32256	19.3339	18.403	18.8701	24.5778	15.3871
5-qF-14224	UUUCAAGUGACCUUAGCCACACGUGUGUCUA:29;UUUCAAGUGACCUUAGCCACACGUGUGUCUA:29;UUUCAAGUGACCUUAGCCACACGUGUGUCUA:29;UUUCAAGUGACCUUAGCCACACGUGUGUCU:29;UUUCAAGUGACCUUAGCCACACGUGUGUCUA:29;UUUCAAGUGACCUUAGCCACACGUGUGUCUA:29;UUUCAAGUGACCUUAGCCACACGUGUGUCUAGA:29;UUUCAAGUGACCUUAGCCACACGUGUGUCU:29;UUUCAAGUGACCUUAGCCACACGUGUGUCUA:29;UUUCAAGUGACCUUAGCCACACGUGUGUCUA:29;UUUCAAGUGACCUUAGCCACACGUGUGUCUAGA:29;UUUCAAGUGACCUUAGCCACACGUGUGUCU:29	.	MER3	chr5:113353975-113353976,+	55.8944	62.9887	62.3665	59.3514	50.591	49.683	53.3925	51.7169	49.9042	13.2765	11.0565	9.96766	59.2358	68.3112	60.6523	57.0258	76.5821
6-qF3-28913	AAGACACGACUCGAUGCACUGUGACUAUGG:29;AAGACACGACUCGAUGCACUGUGACUAUGGCCU:29;AAGACACGACUCGAUGCACUGUGACUAUGGCCU:29;AAGACACGACUCGAUGCACUGUGACUAUG:29;AAGACACGACUCGAUGCACUGUGACUAUGGC:28;AAGACACGACUCGAUGCACUGUGACUAUGGCC:29;AAGACACGACUCGAUGCACUGUGACUAUGGCC:28;AAGACACGACUCGAUGCACUGUGACUAUGGC:27;AAGACACGACUCGAUGCACUGUGACUAUGGCC:28;AAGACACGACUCGAUGCACUGUGACUAUGGCC:29;AAGACACGACUCGAUGCACUGUGACUAUG:29;AAGACACGACUCGAUGCACUGUGACUAUGGCC:29	.	.	chr6:127832978-127832979,+	16.3977	20.2722	23.6145	10.5694	13.7196	11.6445	23.1582	16.7912	17.8229	2.3429	3.28896	2.5842	18.0998	0	15.6105	22.256	0
pi-1700006A11Rik	UAUGGCUUGAUGUCCUUGACCAAGAAAAUGAAG:31;UAUGGCUUGAUGUCCUUGACCAAGAAAAUGAAG:26;UAUGGCUUGAUGUCCUUGACCAAGAAAAUGAA:30;UAUGGCUUGAUGUCCUUGACCAAGAAAAUGAAG:26;UAUGGCUUGAUGUCCUUGACCAAGAAAAUGA:30;UAUGGCUUGAUGUCCUUGACCAAGAAAAUGAA:30;UAUGGCUUGAUGUCCUUGACCAAGAAAAUGAAG:31;UAUGGCUUGAUGUCCUUGACCAAGAAAAUGAA:31;UAUGGCUUGAUGUCCUUGACCAAGAAAAUGAA:30;UAUGGCUUGAUGUCCUUGACCAAGAAAAUGAA:31;UAUGGCUUGAUGUCCUUGACCAAGAAAAUGAAG:30;UAUGGCUUGAUGUCCUUGACCAAGAAAAUGAA:27	ENSMUSG00000027973	.	chr3:124416791-124416792,-	16.6799	22.4442	16.954	19.5128	12.0046	13.9733	14.7955	18.8062	18.7141	3.3842	2.93908	3.47022	13.9862	15.5437	18.7181	18.691	17.9055
7-qD1-16444	UUAAACAGCCUGGAUUCAGUGAGCUUACAGUCUU:31;UUAAACAGCCUGGAUUCAGUGAGCUUACAGUC:31;UUAAACAGCCUGGAUUCAGUGAGCUUACAGUC:26;UUAAACAGCCUGGAUUCAGUGAGCUUACAGUC:31;UUAAACAGCCUGGAUUCAGUGAGCUUACAGUC:26;UUAAACAGCCUGGAUUCAGUGAGCUUACAGUC:31;UUAAACAGCCUGGAUUCAGUGAGCUUACAGUCUUA:31;UUAAACAGCCUGGAUUCAGUGAGCUUACAGUC:26;UUAAACAGCCUGGAUUCAGUGAGCUUACAGUC:26;UUAAACAGCCUGGAUUCAGUGAGCUUACAGUC:31;UUAAACAGCCUGGAUUCAGUGAGCUUACAGUC:31;UUAAACAGCCUGGAUUCAGUGAGCUUACAGUC:29	.	.	chr7:69916729-69916730,+	20.5735	23.8923	21.1925	17.0737	18.0069	19.4074	17.3687	19.4778	21.3875	4.6858	4.33864	4.43008	21.8021	24.3771	19.5976	24.4146	20.387
17-qA3.3-27363	UGCUAAGACCUUUAAGCCUCGCACCUGUCU:29;UGCUAAGACCUUUAAGCCUCGCACCUGUCU:29;UGCUAAGACCUUUAAGCCUCGCACCUGUCU:29;UGCUAAGACCUUUAAGCCUCGCACCUGUCUG:29;UGCUAAGACCUUUAAGCCUCGCACCUGUCU:29;UGCUAAGACCUUUAAGCCUCGCACCUGUCU:29;UGCUAAGACCUUUAAGCCUCGCACCUGUCU:29;UGCUAAGACCUUUAAGCCUCGCACCUGUCUG:29;UGCUAAGACCUUUAAGCCUCGCACCUGUCU:29;UGCUAAGACCUUUAAGCCUCGCACCUGUCU:29;UGCUAAGACCUUUAAGCCUCGCACCUGUCU:29;UGCUAAGACCUUUAAGCCUCGCACCUGUCU:29	.	.	chr17:27302275-27302276,-	41.4678	42.7164	36.9355	45.5299	30.869	37.2623	34.7373	32.2392	41.8838	10.9335	7.83754	10.1153	51.0086	45.8578	0	0	43.9352
18-qE1-36451	CCCAAGGUUGUGAGCUGAGCCGUCCACAGU:30;CCCAAGGUUGUGAGCUGAGCCGUCCACAGU:30;CCCAAGGUUGUGAGCUGAGCCGUCCACAGU:30;CCCAAGGUUGUGAGCUGAGCCGUCCACAGU:30;CCCAAGGUUGUGAGCUGAGCCGUCCACAGU:30;CCCAAGGUUGUGAGCUGAGCCGUCCACAGU:30;CCCAAGGUUGUGAGCUGAGCCGUCCACAGU:30;CCCAAGGUUGUGAGCUGAGCCGUCCACAGU:30;CCCAAGGUUGUGAGCUGAGCCGUCCACAGU:30;CCCAAGGUUGUGAGCUGAGCCGUCCACAGUG:30;CCCAAGGUUGUGAGCUGAGCCGUCCACAGU:30;CCCAAGGUUGUGAGCUGAGCCGUCCACAGUGG:30	.	.	chr18:67036015-67036016,-	22.0013	20.2723	15.1375	21.1389	27.4391	17.0786	23.8015	22.836	23.1698	3.6445	5.66822	4.87308	22.2134	31.1781	0	0	37.6113
10-qA3-2592	UUUAACUCUGUAGAGGGCACUUUGGAGAGGAA:30;UUUAACUCUGUAGAGGGCACUUUGGAGAGGA:30;UUUAACUCUGUAGAGGGCACUUUGGAGAGGA:30;UUUAACUCUGUAGAGGGCACUUUGGAGAGGA:30;UUUAACUCUGUAGAGGGCACUUUGGAGAGGAA:30;UUUAACUCUGUAGAGGGCACUUUGGAGAGGAA:30;UUUAACUCUGUAGAGGGCACUUUGGAGAGGAA:30;UUUAACUCUGUAGAGGGCACUUUGGAGAGGA:30;UUUAACUCUGUAGAGGGCACUUUGGAGAGGA:30;UUUAACUCUGUAGAGGGCACUUUGGAGAGGAA:30;UUUAACUCUGUAGAGGGCACUUUGGAGAGGA:30;UUUAACUCUGUAGAGGGCACUUUGGAGAGGA:30	ENSMUSG00000110737	.	chr10:18799173-18799174,-	49.5611	39.8204	41.174	50.4081	54.0208	52.0118	50.1762	52.3886	51.6864	9.45838	10.4267	8.71248	60.0586	62.8201	67.3552	85.3749	64.0616
10-qB4-6488	UGGGGAUGUUAAUGUCUAGAACAGCCUGGAG:29;UGGGGAUGUUAAUGUCUAGAACAGCCUGGAG:29;UGGGGAUGUUAAUGUCUAGAACAGCCUGGAG:29;UGGGGAUGUUAAUGUCUAGAACAGCCUGGAG:29;UGGGGAUGUUAAUGUCUAGAACAGCCUGGAG:29;UGGGGAUGUUAAUGUCUAGAACAGCCUGGAG:29;UGGGGAUGUUAAUGUCUAGAACAGCCUGGAG:29;UGGGGAUGUUAAUGUCUAGAACAGCCUGGAG:29;UGGGGAUGUUAAUGUCUAGAACAGCCUGGAG:29;UGGGGAUGUUAAUGUCUAGAACAGCCUGGAG:29;UGGGGAUGUUAAUGUCUAGAACAGCCUGGAG:29;UGGGGAUGUUAAUGUCUAGAACAGCCUGGAGGUUCUGGUCAGCCAGACU:29	.	.	chr10:62683838-62683839,+	98.4061	83.2609	109.596	100.816	116.616	117.997	84.9135	83.2845	93.5702	19.2639	19.3839	19.9353	97.9038	81.9327	105.622	105.166	100.504
7-qD1-19431	UUAAACUGGAAAACUCACUUCAUGACUUUCU:30;UUAAACUGGAAAACUCACUUCAUGACUUUCUCU:30;UUAAACUGGAAAACUCACUUCAUGACUUUCUCU:30;UUAAACUGGAAAACUCACUUCAUGACUUUCUC:30;UUAAACUGGAAAACUCACUUCAUGACUUUCUC:30;UUAAACUGGAAAACUCACUUCAUGACUUUCUC:30;UUAAACUGGAAAACUCACUUCAUGACUUUCUC:30;UUAAACUGGAAAACUCACUUCAUGACUUUCUC:30;UUAAACUGGAAAACUCACUUCAUGACUUUCUC:30;UUAAACUGGAAAACUCACUUCAUGACUUUCUC:30;UUAAACUGGAAAACUCACUUCAUGACUUUCUCU:30;UUAAACUGGAAAACUCACUUCAUGACUUUCUC:30	.	.	chr7:73118855-73118856,+	35.8148	33.3043	34.5135	35.7734	33.4414	60.5512	43.7432	38.9557	24.0609	7.3758	5.52826	6.4236	28.7952	36.8994	21.1522	18.3711	29.231
.	UAACAAAGCGGAAGCUGGCGGCCAGGUUCU:28;UAACAAAGCGGAAGCUGGCGGCCAGGUUCU:28;UAACAAAGCGGAAGCUGGCGGCCAGGUUCU:28;UAACAAAGCGGAAGCUGGCGGCCAGGUUC:28;UAACAAAGCGGAAGCUGGCGGCCAGGUUC:28;UAACAAAGCGGAAGCUGGCGGCCAGGUUC:28;UAACAAAGCGGAAGCUGGCGGCCAGGUUCUCCCA:28;UAACAAAGCGGAAGCUGGCGGCCAGGUUCUC:28;UAACAAAGCGGAAGCUGGCGGCCAGGUUCUC:28;UAACAAAGCGGAAGCUGGCGGCCAGGUUCUC:28;UAACAAAGCGGAAGCUGGCGGCCAGGUUCUCCC:28;UAACAAAGCGGAAGCUGGCGGCCAGGUUCU:28	.	RMER10A	chr6:128445809-128445810,+	21.5938	18.1002	15.743	18.6998	30.8691	10.8682	10.2925	15.4479	24.0609	5.81386	4.89846	6.86662	27.1497	23.6164	24.3027	41.4188	0
17-qA3.3-27363	UCAUUGGAAAGAAGCGAGUGACUCCCCUCUC:27;UCAUUGGAAAGAAGCGAGUGACUCCCCUCUC:29;UCAUUGGAAAGAAGCGAGUGACUCCCCUCUC:30;UCAUUGGAAAGAAGCGAGUGACUCCCCUCUC:30;UCAUUGGAAAGAAGCGAGUGACUCCCCUCUC:30;UCAUUGGAAAGAAGCGAGUGACUCCCCUCUC:30;UCAUUGGAAAGAAGCGAGUGACUCCCCUCUC:27;UCAUUGGAAAGAAGCGAGUGACUCCCCUCUC:27;UCAUUGGAAAGAAGCGAGUGACUCCCCUCUCC:27;UCAUUGGAAAGAAGCGAGUGACUCCCCUCUC:30;UCAUUGGAAAGAAGCGAGUGACUCCCCUCUC:27;UCAUUGGAAAGAAGCGAGUGACUCCCCUCUC:30	.	.	chr17:27315053-27315054,-	26.355	30.4083	25.431	22.7649	27.4391	27.9467	26.3746	25.5226	29.4078	5.7271	4.61854	5.9806	19.3339	30.0308	0	0	27.5752
14-qA3-19970	UUUUCUUUUGAAGGGUUCUGGGAGGUAACUU:30;UUUUCUUUUGAAGGGUUCUGGGAGGUAACUU:30;UUUUCUUUUGAAGGGUUCUGGGAGGUAACUU:25;UUUUCUUUUGAAGGGUUCUGGGAGGUAACUU:29;UUUUCUUUUGAAGGGUUCUGGGAGGUAACUU:30;UUUUCUUUUGAAGGGUUCUGGGAGGUAACUU:30;UUUUCUUUUGAAGGGUUCUGGGAGGUAACUU:30;UUUUCUUUUGAAGGGUUCUGGGAGGUAACUU:30;UUUUCUUUUGAAGGGUUCUGGGAGGUAACUUC:30;UUUUCUUUUGAAGGGUUCUGGGAGGUAACUU:25;UUUUCUUUUGAAGGGUUCUGGGAGGUAACUUC:29;UUUUCUUUUGAAGGGUUCUGGGAGGUAACUUC:30	.	.	chr14:24104168-24104169,+	26.5076	22.4442	20.587	16.2607	34.2989	29.4993	19.9418	18.8062	32.0813	6.16096	6.43798	5.24226	34.9656	31.0836	35.873	48.9962	43.0443
9-qC-31469	UGUAGAUAUGCCAAAGAUAAAUGUAGAACCAC:31;UGUAGAUAUGCCAAAGAUAAAUGUAGAACCACG:32;UGUAGAUAUGCCAAAGAUAAAUGUAGAACCACG:30;UGUAGAUAUGCCAAAGAUAAAUGUAGAACCACGU:30;UGUAGAUAUGCCAAAGAUAAAUGUAGAACCACGUU:30;UGUAGAUAUGCCAAAGAUAAAUGUAGAACCAC:32;UGUAGAUAUGCCAAAGAUAAAUGUAGAACCACGU:31;UGUAGAUAUGCCAAAGAUAAAUGUAGAACCAC:30;UGUAGAUAUGCCAAAGAUAAAUGUAGAACCACG:30;UGUAGAUAUGCCAAAGAUAAAUGUAGAACCACGU:30;UGUAGAUAUGCCAAAGAUAAAUGUAGAACCAC:30;UGUAGAUAUGCCAAAGAUAAAUGUAGAACCACGU:30	.	.	chr9:67726937-67726938,-	111.943	99.9131	138.054	107.32	109.757	112.563	139.593	122.24	108.72	20.1316	20.8534	18.9017	105.72	0	111.98	0	96.9679
2-qF1-2536	UCUGUGCAGCUCAAGGAAGCAAAAUAUGGCC:31;UCUGUGCAGCUCAAGGAAGCAAAAUAUGGCC:31;UCUGUGCAGCUCAAGGAAGCAAAAUAUGGCC:31;UCUGUGCAGCUCAAGGAAGCAAAAUAUGGCC:30;UCUGUGCAGCUCAAGGAAGCAAAAUAUGGCC:31;UCUGUGCAGCUCAAGGAAGCAAAAUAUGGCC:30;UCUGUGCAGCUCAAGGAAGCAAAAUAUGGCCAG:31;UCUGUGCAGCUCAAGGAAGCAAAAUAUGGCC:31;UCUGUGCAGCUCAAGGAAGCAAAAUAUGGCC:31;UCUGUGCAGCUCAAGGAAGCAAAAUAUGGCCAG:31;UCUGUGCAGCUCAAGGAAGCAAAAUAUGGCC:31;UCUGUGCAGCUCAAGGAAGCAAAAUAUGGCCA:30	ENSMUSG00000087162	.	chr2:127692086-127692087,+	28.1122	22.4442	35.119	32.5213	26.5817	28.7229	23.8015	24.1793	35.6458	3.55774	6.92782	5.83294	26.7385	34.9181	30.3684	33.1562	29.5502
9-qC-31469	UUCUAAUAAUUGUGUGACACCAUUGCCUGGGA:30;UUCUAAUAAUUGUGUGACACCAUUGCCUGGGAU:29;UUCUAAUAAUUGUGUGACACCAUUGCCUGGGAU:30;UUCUAAUAAUUGUGUGACACCAUUGCCUGGGAU:30;UUCUAAUAAUUGUGUGACACCAUUGCCUGGGAU:29;UUCUAAUAAUUGUGUGACACCAUUGCCUGGGAU:29;UUCUAAUAAUUGUGUGACACCAUUGCCUGGGAU:29;UUCUAAUAAUUGUGUGACACCAUUGCCUGGGAU:29;UUCUAAUAAUUGUGUGACACCAUUGCCUGGGAU:30;UUCUAAUAAUUGUGUGACACCAUUGCCUGGGAUU:29;UUCUAAUAAUUGUGUGACACCAUUGCCUGGGAUU:29;UUCUAAUAAUUGUGUGACACCAUUGCCUGGGAUU:29	.	.	chr9:67713368-67713369,-	47.6044	49.2326	49.651	46.3429	43.7311	48.9067	50.8194	42.3139	49.9042	10.4129	9.587	10.3368	38.6679	0	67.0022	0	46.6411
4-qB3-277	UGACAGAUGGAUCACCUGGUGCGAGCCCAGAGC:26;UGACAGAUGGAUCACCUGGUGCGAGCCCAGAGCUC:26;UGACAGAUGGAUCACCUGGUGCGAGCCCAGAGC:26;UGACAGAUGGAUCACCUGGUGCGAGCCCAGAGCUCCUGAACAGCACCUU:26;UGACAGAUGGAUCACCUGGUGCGAGCCCAGAGC:26;UGACAGAUGGAUCACCUGGUGCGAGCCCAGAGC:26;UGACAGAUGGAUCACCUGGUGCGAGCCCAGAGC:26;UGACAGAUGGAUCACCUGGUGCGAGCCCAGAGC:26;UGACAGAUGGAUCACCUGGUGCGAGCCCAGAGCUCCUGAACAGCACCUU:26;UGACAGAUGGAUCACCUGGUGCGAGCCCAGAGCU:26;UGACAGAUGGAUCACCUGGUGCGAGCCCAGAGCU:26;UGACAGAUGGAUCACCUGGUGCGAGCCCAGAGCUCCUGAACAGCACCUU:26	.	MLT1A0	chr4:62236195-62236196,+	283.078	221.546	278.53	246.349	319.837	285.678	284.975	278.063	277.146	65.254	58.6418	59.806	286.306	306.397	328.567	404.862	342.685
18-qE1-36451	UAUGGGCCUUUGGACACUCUUAGGGAAUGCU:30;UAUGGGCCUUUGGACACUCUUAGGGAAUGCU:30;UAUGGGCCUUUGGACACUCUUAGGGAAUGCUGC:30;UAUGGGCCUUUGGACACUCUUAGGGAAUGCU:30;UAUGGGCCUUUGGACACUCUUAGGGAAUGCU:30;UAUGGGCCUUUGGACACUCUUAGGGAAUGCUGC:30;UAUGGGCCUUUGGACACUCUUAGGGAAUGCU:30;UAUGGGCCUUUGGACACUCUUAGGGAAUGCUG:30;UAUGGGCCUUUGGACACUCUUAGGGAAUGCUGCC:30;UAUGGGCCUUUGGACACUCUUAGGGAAUGCUG:30;UAUGGGCCUUUGGACACUCUUAGGGAAUGCU:30;UAUGGGCCUUUGGACACUCUUAGGGAAUGCU:30	.	.	chr18:67061419-67061420,-	27.9238	23.8923	21.798	30.8952	31.7265	29.4993	24.4448	24.851	39.2104	4.85936	5.4583	5.7591	28.3839	23.0987	33.2545	34.2369	37.026
15-qD1-17920	UAACCUCAGUUCUUAUUCCCAUGGUGCUGACAC:27;UAACCUCAGUUCUUAUUCCCAUGGUGCUGAC:27;UAACCUCAGUUCUUAUUCCCAUGGUGCUGACA:27;UAACCUCAGUUCUUAUUCCCAUGGUGCUGACA:27;UAACCUCAGUUCUUAUUCCCAUGGUGCUGACACUC:27;UAACCUCAGUUCUUAUUCCCAUGGUGCUGACA:27;UAACCUCAGUUCUUAUUCCCAUGGUGCUGACACU:27;UAACCUCAGUUCUUAUUCCCAUGGUGCUGACA:27;UAACCUCAGUUCUUAUUCCCAUGGUGCUGAC:27;UAACCUCAGUUCUUAUUCCCAUGGUGCUGACACUC:27;UAACCUCAGUUCUUAUUCCCAUGGUGCUGACACU:27;UAACCUCAGUUCUUAUUCCCAUGGUGCUGACAC:27	.	.	chr15:59260562-59260563,-	133.961	146.25	116.256	125.207	126.049	159.917	122.224	114.852	126.543	31.6726	24.8422	29.3124	141.097	165.193	157.53	169.405	162.271
17-qA3.3-27363	UUGGGCCAGAGAAGGCAGGAUCUGUAAAGCA:29;UUGGGCCAGAGAAGGCAGGAUCUGUAAAGCA:29;UUGGGCCAGAGAAGGCAGGAUCUGUAAAGC:30;UUGGGCCAGAGAAGGCAGGAUCUGUAAAGC:29;UUGGGCCAGAGAAGGCAGGAUCUGUAAAGC:30;UUGGGCCAGAGAAGGCAGGAUCUGUAAAGCAGACC:29;UUGGGCCAGAGAAGGCAGGAUCUGUAAAGCAGA:29;UUGGGCCAGAGAAGGCAGGAUCUGUAAAGC:29;UUGGGCCAGAGAAGGCAGGAUCUGUAAAGCA:29;UUGGGCCAGAGAAGGCAGGAUCUGUAAAGC:30;UUGGGCCAGAGAAGGCAGGAUCUGUAAAGCAGA:29;UUGGGCCAGAGAAGGCAGGAUCUGUAAAGCAG:30	.	.	chr17:27312890-27312891,-	71.4048	40.5444	79.926	67.4817	86.6048	67.5378	79.7671	72.5381	81.0942	16.14	12.736	14.3977	64.995	81.4708	0	0	109.61
15-qD1-17920	UUUUUGGCGUCUACAACUGGUAAUUUUUUUUA:28;UUUUUGGCGUCUACAACUGGUAAUUUUUUUUA:30;UUUUUGGCGUCUACAACUGGUAAUUUUUUUUA:30;UUUUUGGCGUCUACAACUGGUAAUUUUUUUUA:30;UUUUUGGCGUCUACAACUGGUAAUUUUUUUUAA:30;UUUUUGGCGUCUACAACUGGUAAUUUUUUUU:30;UUUUUGGCGUCUACAACUGGUAAUUUUUUUU:27;UUUUUGGCGUCUACAACUGGUAAUUUUUUUU:30;UUUUUGGCGUCUACAACUGGUAAUUUUUUUUAAGC:30;UUUUUGGCGUCUACAACUGGUAAUUUUUUUUAAG:30;UUUUUGGCGUCUACAACUGGUAAUUUUUUUUA:30;UUUUUGGCGUCUACAACUGGUAAUUUUUUUUAAGC:30	.	.	chr15:59271480-59271481,-	21.8317	25.3403	15.1375	21.1389	28.2966	17.8548	19.9418	15.4479	16.0406	6.42128	4.68852	5.16842	21.3907	29.6002	28.374	28.536	31.5168
9-qC-10667	UUAGCCUGGCCUCAGACUCAUAAGAAACCUACC:31;UUAGCCUGGCCUCAGACUCAUAAGAAACCUAC:31;UUAGCCUGGCCUCAGACUCAUAAGAAACCUACCC:31;UUAGCCUGGCCUCAGACUCAUAAGAAACCUA:30;UUAGCCUGGCCUCAGACUCAUAAGAAACCUACCC:31;UUAGCCUGGCCUCAGACUCAUAAGAAACCUACC:31;UUAGCCUGGCCUCAGACUCAUAAGAAACCUACC:31;UUAGCCUGGCCUCAGACUCAUAAGAAACCUACC:31;UUAGCCUGGCCUCAGACUCAUAAGAAACCUACCC:31;UUAGCCUGGCCUCAGACUCAUAAGAAACCUACCC:31;UUAGCCUGGCCUCAGACUCAUAAGAAACCUAC:31;UUAGCCUGGCCUCAGACUCAUAAGAAACCUACCC:31	.	B1_Mur3	chr9:67749652-67749653,+	26.2319	24.6163	21.1925	26.8301	26.5817	28.723	23.1582	22.836	34.7547	5.98742	4.82848	4.7254	28.3839	0	36.744	0	34.8922
6-qC3-2394	UUGGACAAGAACUACGUCAAACCACCAGUAUUU:30;UUGGACAAGAACUACGUCAAACCACCAGUAUUU:30;UUGGACAAGAACUACGUCAAACCACCAGUAUU:30;UUGGACAAGAACUACGUCAAACCACCAGUAUU:30;UUGGACAAGAACUACGUCAAACCACCAGUAUU:30;UUGGACAAGAACUACGUCAAACCACCAGUAUU:30;UUGGACAAGAACUACGUCAAACCACCAGUAUUU:30;UUGGACAAGAACUACGUCAAACCACCAGUAUU:30;UUGGACAAGAACUACGUCAAACCACCAGUAUU:30;UUGGACAAGAACUACGUCAAACCACCAGUAUU:30;UUGGACAAGAACUACGUCAAACCACCAGUAUUU:30;UUGGACAAGAACUACGUCAAACCACCAGUAUUU:30	.	MLT2B3	chr6:85989085-85989086,-	76.9718	89.0529	75.6876	100.003	67.7405	99.366	84.9135	75.8963	65.0536	13.8839	13.1559	13.0687	65.4063	86.2275	80.9628	78.2637	76.9401
18-qE1-36451	UCCACUUUGCCUGAGUGGGAUUCUGCCUCAGU:29;UCCACUUUGCCUGAGUGGGAUUCUGCCUCAGU:29;UCCACUUUGCCUGAGUGGGAUUCUGCCUCAG:29;UCCACUUUGCCUGAGUGGGAUUCUGCCUCAGU:29;UCCACUUUGCCUGAGUGGGAUUCUGCCUCAGU:29;UCCACUUUGCCUGAGUGGGAUUCUGCCUCAGU:29;UCCACUUUGCCUGAGUGGGAUUCUGCCUCAGU:29;UCCACUUUGCCUGAGUGGGAUUCUGCCUCA:29;UCCACUUUGCCUGAGUGGGAUUCUGCCUCAG:29;UCCACUUUGCCUGAGUGGGAUUCUGCCUCAGU:29;UCCACUUUGCCUGAGUGGGAUUCUGCCUCAGU:29;UCCACUUUGCCUGAGUGGGAUUCUGCCUCAGU:29	.	.	chr18:67055599-67055600,-	38.7469	43.4404	38.752	28.4561	41.1587	29.4993	36.6672	31.5675	29.4078	8.85096	9.65698	10.6322	40.3133	48.9043	37.3926	38.2193	54.6658
17-qA3.3-26735	UAACUGGCUCUGGGCUCUGGAUAGUCAACA:26;UAACUGGCUCUGGGCUCUGGAUAGUCAAC:26;UAACUGGCUCUGGGCUCUGGAUAGUCAAC:26;UAACUGGCUCUGGGCUCUGGAUAGUCAAC:26;UAACUGGCUCUGGGCUCUGGAUAGUCAACA:26;UAACUGGCUCUGGGCUCUGGAUAGUCAAC:26;UAACUGGCUCUGGGCUCUGGAUAGUCAAC:26;UAACUGGCUCUGGGCUCUGGAUAGUCAAC:26;UAACUGGCUCUGGGCUCUGGAUAGUCAAC:26;UAACUGGCUCUGGGCUCUGGAUAGUCAAC:26;UAACUGGCUCUGGGCUCUGGAUAGUCAAC:26;UAACUGGCUCUGGGCUCUGGAUAGUCAAC:26	.	RLTR24	chr17:27339425-27339426,+	45.2935	36.2004	38.1465	51.2211	45.4461	34.9333	45.0299	36.9407	40.1016	13.7971	10.4967	8.93398	49.3632	56.2233	0	0	66.051
12-qE-23911	UGCUUUUGUUGAAAGGACCUGCUUACGUUUGUG:30;UGCUUUUGUUGAAAGGACCUGCUUACGUUU:30;UGCUUUUGUUGAAAGGACCUGCUUACGUUU:30;UGCUUUUGUUGAAAGGACCUGCUUACGUUU:30;UGCUUUUGUUGAAAGGACCUGCUUACGUUUG:30;UGCUUUUGUUGAAAGGACCUGCUUACGUUUG:30;UGCUUUUGUUGAAAGGACCUGCUUACGUUUG:30;UGCUUUUGUUGAAAGGACCUGCUUACGUUUG:30;UGCUUUUGUUGAAAGGACCUGCUUACGUUU:30;UGCUUUUGUUGAAAGGACCUGCUUACGUUUG:30;UGCUUUUGUUGAAAGGACCUGCUUACGUUU:30;UGCUUUUGUUGAAAGGACCUGCUUACGUUUG:30	.	.	chr12:98409715-98409716,-	37.7573	47.0604	39.963	33.3343	38.5863	35.7097	47.6029	43.6572	34.7547	6.4213	6.22806	7.08812	33.7315	37.4674	29.899	25.8443	30.7196
4-qB3-3994	UGGAAGUGUCUAAAAUGGACCUGUGUUCAAUU:28;UGGAAGUGUCUAAAAUGGACCUGUGUUCAAUU:28;UGGAAGUGUCUAAAAUGGACCUGUGUUCAAUU:28;UGGAAGUGUCUAAAAUGGACCUGUGUUCAAUUU:28;UGGAAGUGUCUAAAAUGGACCUGUGUUCAAUUU:28;UGGAAGUGUCUAAAAUGGACCUGUGUUCAAUU:28;UGGAAGUGUCUAAAAUGGACCUGUGUUCAAUU:29;UGGAAGUGUCUAAAAUGGACCUGUGUUCAAUU:28;UGGAAGUGUCUAAAAUGGACCUGUGUUCAAUU:28;UGGAAGUGUCUAAAAUGGACCUGUGUUCAAUUU:28;UGGAAGUGUCUAAAAUGGACCUGUGUUCAAUU:28;UGGAAGUGUCUAAAAUGGACCUGUGUUCAAUU:28	.	.	chr4:57360017-57360018,-	28.1992	31.1323	39.3575	32.5213	20.5794	24.0652	36.0239	36.269	29.4078	3.47096	4.33864	5.38992	23.0362	26.3301	37.7706	36.0746	27.2223
.	UGAGAUGGAUGGAAGGCACUAUUCUUCAUAGUU:30;UGAGAUGGAUGGAAGGCACUAUUCUUCAUAGUUAA:30;UGAGAUGGAUGGAAGGCACUAUUCUUCAUAGUU:30;UGAGAUGGAUGGAAGGCACUAUUCUUCAUAGUU:32;UGAGAUGGAUGGAAGGCACUAUUCUUCAUAGU:30;UGAGAUGGAUGGAAGGCACUAUUCUUCAUAGUU:30;UGAGAUGGAUGGAAGGCACUAUUCUUCAUAGUU:30;UGAGAUGGAUGGAAGGCACUAUUCUUCAUAGUU:30;UGAGAUGGAUGGAAGGCACUAUUCUUCAUAGUU:29;UGAGAUGGAUGGAAGGCACUAUUCUUCAUAGUU:30;UGAGAUGGAUGGAAGGCACUAUUCUUCAUAGU:30;UGAGAUGGAUGGAAGGCACUAUUCUUCAUAGUU:30	ENSMUSG00000034342	.	chr9:44147900-44147901,-	59.0788	59.3686	80.5315	61.7905	57.4508	48.9068	66.9015	81.9412	56.1422	9.28484	10.7766	8.34332	53.8882	59.5203	69.4	70.2608	55.7048
7-qD1-19431	UGCUGUGUGUACUUACAACCCUCAUUUUAAAAGA:31;UGCUGUGUGUACUUACAACCCUCAUUUUAAAAGA:31;UGCUGUGUGUACUUACAACCCUCAUUUUAAAAGA:31;UGCUGUGUGUACUUACAACCCUCAUUUUAAAAG:32;UGCUGUGUGUACUUACAACCCUCAUUUUAAAAGA:31;UGCUGUGUGUACUUACAACCCUCAUUUUAAAAGA:31;UGCUGUGUGUACUUACAACCCUCAUUUUAAAAGA:31;UGCUGUGUGUACUUACAACCCUCAUUUUAAAAGA:31;UGCUGUGUGUACUUACAACCCUCAUUUUAAAAGA:31;UGCUGUGUGUACUUACAACCCUCAUUUUAAAAGA:31;UGCUGUGUGUACUUACAACCCUCAUUUUAAAAGA:31;UGCUGUGUGUACUUACAACCCUCAUUUUAAAAGA:31	.	.	chr7:73121193-73121194,+	102.541	93.3971	135.027	111.386	90.8922	99.366	138.306	131.643	90.8969	12.7558	19.104	18.5325	87.6198	100.272	102.392	92.8168	101.235
2-qE1-35981	CUCAGCUGAGGAAGAGCAAAAGCAACUCAGAC:27;CUCAGCUGAGGAAGAGCAAAAGCAACUCAGACA:27;CUCAGCUGAGGAAGAGCAAAAGCAACUCAGACA:27;CUCAGCUGAGGAAGAGCAAAAGCAACUCAGACA:31;CUCAGCUGAGGAAGAGCAAAAGCAACUCAGACA:31;CUCAGCUGAGGAAGAGCAAAAGCAACUCAGAC:26;CUCAGCUGAGGAAGAGCAAAAGCAACUCAGAC:31;CUCAGCUGAGGAAGAGCAAAAGCAACUCAGACA:26;CUCAGCUGAGGAAGAGCAAAAGCAACUCAGACA:31;CUCAGCUGAGGAAGAGCAAAAGCAACUCAGACA:31;CUCAGCUGAGGAAGAGCAAAAGCAACUCAGACA:27;CUCAGCUGAGGAAGAGCAAAAGCAACUCAGACA:26	.	.	chr2:92544353-92544354,+	18.2696	25.3403	17.5595	17.0737	19.7219	21.7363	14.1522	12.0897	19.6052	4.85936	3.00906	3.3964	15.6317	21.8315	0	0	26.2541
12-qE-23911	UCUGUUUGGAAAUAGGACAAGUGUGGGUUCC:30;UCUGUUUGGAAAUAGGACAAGUGUGGGUUCCCCA:30;UCUGUUUGGAAAUAGGACAAGUGUGGGUUCC:30;UCUGUUUGGAAAUAGGACAAGUGUGGGUUCC:30;UCUGUUUGGAAAUAGGACAAGUGUGGGUUCC:30;UCUGUUUGGAAAUAGGACAAGUGUGGGUUCC:30;UCUGUUUGGAAAUAGGACAAGUGUGGGUUC:30;UCUGUUUGGAAAUAGGACAAGUGUGGGUUC:30;UCUGUUUGGAAAUAGGACAAGUGUGGGUUCC:30;UCUGUUUGGAAAUAGGACAAGUGUGGGUUCC:30;UCUGUUUGGAAAUAGGACAAGUGUGGGUUCC:30;UCUGUUUGGAAAUAGGACAAGUGUGGGUUCC:30	.	.	chr12:98414674-98414675,-	20.4637	18.1002	26.0365	23.578	18.007	24.8416	21.2284	27.5376	16.9318	4.6858	3.35894	3.10106	13.5749	20.0115	24.1897	30.6366	19.3871
5-qG3-23659	UGACAGCUGCAUUUGUCCAUACCAGGGGGCAC:26;UGACAGCUGCAUUUGUCCAUACCAGGGGGC:26;UGACAGCUGCAUUUGUCCAUACCAGGGGGCA:26;UGACAGCUGCAUUUGUCCAUACCAGGGGGCA:26;UGACAGCUGCAUUUGUCCAUACCAGGGGGC:26;UGACAGCUGCAUUUGUCCAUACCAGGGGGCA:26;UGACAGCUGCAUUUGUCCAUACCAGGGGGC:26;UGACAGCUGCAUUUGUCCAUACCAGGGGGC:26;UGACAGCUGCAUUUGUCCAUACCAGGGGGCA:26;UGACAGCUGCAUUUGUCCAUACCAGGGGGCA:26;UGACAGCUGCAUUUGUCCAUACCAGGGGGCAC:26;UGACAGCUGCAUUUGUCCAUACCAGGGGGC:26	.	.	chr5:149792500-149792501,-	42.1438	26.7883	24.22	36.5865	50.591	30.2755	38.597	35.5974	45.4485	11.7145	10.1468	11.2967	51.8314	45.4116	67.3833	87.0688	59.8855
11-qE1-9443	UUCAAAGGUCCAAUGAUGAGUGCUUUGGGGG:30;UUCAAAGGUCCAAUGAUGAGUGCUUUGGGGGC:30;UUCAAAGGUCCAAUGAUGAGUGCUUUGGGG:30;UUCAAAGGUCCAAUGAUGAGUGCUUUGGGG:30;UUCAAAGGUCCAAUGAUGAGUGCUUUGGGG:30;UUCAAAGGUCCAAUGAUGAGUGCUUUGGGG:30;UUCAAAGGUCCAAUGAUGAGUGCUUUGGGG:30;UUCAAAGGUCCAAUGAUGAGUGCUUUGGGGGC:30;UUCAAAGGUCCAAUGAUGAGUGCUUUGGGGG:30;UUCAAAGGUCCAAUGAUGAGUGCUUUGGGGG:30;UUCAAAGGUCCAAUGAUGAGUGCUUUGGGGG:30;UUCAAAGGUCCAAUGAUGAGUGCUUUGGGG:30	.	RLTR26C_MM	chr11:103435173-103435174,+	28.6754	26.7883	21.798	22.7649	30.0116	27.9467	23.1582	24.1794	32.0812	6.76838	6.9978	6.6451	33.3202	25.4853	30.4203	30.2869	26.2037
9-qA5.3-1495	UACAAGGUUAGGGUUGUGUUUAAAAACAGGU:30;UACAAGGUUAGGGUUGUGUUUAAAAACAGGU:30;UACAAGGUUAGGGUUGUGUUUAAAAACAGGU:30;UACAAGGUUAGGGUUGUGUUUAAAAACAGGU:30;UACAAGGUUAGGGUUGUGUUUAAAAACAGGU:30;UACAAGGUUAGGGUUGUGUUUAAAAACAGGU:30;UACAAGGUUAGGGUUGUGUUUAAAAACAGGU:30;UACAAGGUUAGGGUUGUGUUUAAAAACAGGU:30;UACAAGGUUAGGGUUGUGUUUAAAAACAGGU:30;UACAAGGUUAGGGUUGUGUUUAAAAACAGGU:30;UACAAGGUUAGGGUUGUGUUUAAAAACAGGU:30;UACAAGGUUAGGGUUGUGUUUAAAAACAGGU:30	.	.	chr9:54251818-54251819,+	28.2913	25.3402	36.33	23.578	30.0116	27.1704	34.094	34.2541	29.4078	4.07838	5.66822	4.35624	28.7952	62.8158	29.2161	61.4648	40.9369
5-qG3-23659	UUGAUACUCGCCGUCUGUUGGUGUUGGGAUA:29;UUGAUACUCGCCGUCUGUUGGUGUUGGGAU:29;UUGAUACUCGCCGUCUGUUGGUGUUGGGAUA:29;UUGAUACUCGCCGUCUGUUGGUGUUGGGAUA:29;UUGAUACUCGCCGUCUGUUGGUGUUGGGAUA:29;UUGAUACUCGCCGUCUGUUGGUGUUGGGAUA:29;UUGAUACUCGCCGUCUGUUGGUGUUGGGAU:29;UUGAUACUCGCCGUCUGUUGGUGUUGGGAUA:29;UUGAUACUCGCCGUCUGUUGGUGUUGGGAUA:29;UUGAUACUCGCCGUCUGUUGGUGUUGGGAU:29;UUGAUACUCGCCGUCUGUUGGUGUUGGGAUA:29;UUGAUACUCGCCGUCUGUUGGUGUUGGGAUA:29	.	.	chr5:149798393-149798394,-	19.5292	20.2722	20.587	15.4476	16.292	17.0785	21.8716	16.7912	16.9318	4.77258	4.82848	4.43008	18.9226	20.8372	22.2372	25.5978	23.0617
7-qD1-16444	UAAUUUUAUUCAGAAACAAGGGAUAGUGGUA:30;UAAUUUUAUUCAGAAACAAGGGAUAGUGGUAU:30;UAAUUUUAUUCAGAAACAAGGGAUAGUGGUAU:30;UAAUUUUAUUCAGAAACAAGGGAUAGUGGUAU:30;UAAUUUUAUUCAGAAACAAGGGAUAGUGGUA:30;UAAUUUUAUUCAGAAACAAGGGAUAGUGGUA:30;UAAUUUUAUUCAGAAACAAGGGAUAGUGGUA:30;UAAUUUUAUUCAGAAACAAGGGAUAGUGGUA:30;UAAUUUUAUUCAGAAACAAGGGAUAGUGGUA:30;UAAUUUUAUUCAGAAACAAGGGAUAGUGGUA:30;UAAUUUUAUUCAGAAACAAGGGAUAGUGGUA:30;UAAUUUUAUUCAGAAACAAGGGAUAGUGGUA:30	.	.	chr7:69932236-69932237,+	80.1813	95.569	81.7426	82.9294	72.0278	76.8535	70.7612	81.9412	85.5499	16.3135	15.5351	15.7268	76.9244	92.3728	109.36	122.459	84.2573
10-qA3-2592	UGACUCACCUGUGAGACGAUGGGAGACUAAUU:29;UGACUCACCUGUGAGACGAUGGGAGACUAA:29;UGACUCACCUGUGAGACGAUGGGAGACUAA:29;UGACUCACCUGUGAGACGAUGGGAGACUA:28;UGACUCACCUGUGAGACGAUGGGAGACUAA:29;UGACUCACCUGUGAGACGAUGGGAGACUA:29;UGACUCACCUGUGAGACGAUGGGAGACUAAU:28;UGACUCACCUGUGAGACGAUGGGAGACUAAUUU:29;UGACUCACCUGUGAGACGAUGGGAGACUA:28;UGACUCACCUGUGAGACGAUGGGAGACUAAU:29;UGACUCACCUGUGAGACGAUGGGAGACUAA:29;UGACUCACCUGUGAGACGAUGGGAGACUA:29	ENSMUSG00000110737	.	chr10:18800551-18800552,-	21.1625	28.2363	25.431	16.2607	14.577	18.6311	21.2284	26.866	17.8229	3.99162	3.4989	4.79926	23.4476	20.1325	27.3978	25.8544	21.6435
9-qA5.3-24188	UAGGACAUUGAGUUGGAAGAGAAGCCCACCCC:30;UAGGACAUUGAGUUGGAAGAGAAGCCCACCCC:30;UAGGACAUUGAGUUGGAAGAGAAGCCCACCCC:30;UAGGACAUUGAGUUGGAAGAGAAGCCCACCC:30;UAGGACAUUGAGUUGGAAGAGAAGCCCACCC:30;UAGGACAUUGAGUUGGAAGAGAAGCCCACCCC:30;UAGGACAUUGAGUUGGAAGAGAAGCCCACCCC:31;UAGGACAUUGAGUUGGAAGAGAAGCCCACCC:30;UAGGACAUUGAGUUGGAAGAGAAGCCCACCCC:30;UAGGACAUUGAGUUGGAAGAGAAGCCCACCCC:30;UAGGACAUUGAGUUGGAAGAGAAGCCCACCCC:30;UAGGACAUUGAGUUGGAAGAGAAGCCCACCC:31	.	.	chr9:54237783-54237784,-	54.9576	57.9207	61.1555	73.986	39.4438	56.6696	64.3284	73.8813	52.5776	8.85096	9.30708	8.1218	48.1291	67.6661	49.8705	62.5734	49.6669
15-qD1-17920	CCUCUUCCACAUCACUCUGUAGGGCUUGAU:29;CCUCUUCCACAUCACUCUGUAGGGCUUGAUCUUU:29;CCUCUUCCACAUCACUCUGUAGGGCUUGAUC:28;CCUCUUCCACAUCACUCUGUAGGGCUUGAU:28;CCUCUUCCACAUCACUCUGUAGGGCUUGA:29;CCUCUUCCACAUCACUCUGUAGGGCUUGAUCU:28;CCUCUUCCACAUCACUCUGUAGGGCUUGAUC:28;CCUCUUCCACAUCACUCUGUAGGGCUUGAUCU:29;CCUCUUCCACAUCACUCUGUAGGGCUUGAU:29;CCUCUUCCACAUCACUCUGUAGGGCUUGAUCUU:28;CCUCUUCCACAUCACUCUGUAGGGCUUGAUCU:28;CCUCUUCCACAUCACUCUGUAGGGCUUGAUCU:28	.	.	chr15:59262183-59262184,-	36.5888	26.0642	35.119	37.3995	51.4484	17.8548	45.0298	30.8958	40.9927	7.02872	7.41766	8.3433	40.3134	36.185	43.076	50.7793	48.7319
6-qF3-28913	UCAUCCACAUGUUACUAAUGCCUGAAAGGGCUGG:29;UCAUCCACAUGUUACUAAUGCCUGAAAGGGCUGG:33;UCAUCCACAUGUUACUAAUGCCUGAAAGGGCUGG:29;UCAUCCACAUGUUACUAAUGCCUGAAAGGGCUGG:29;UCAUCCACAUGUUACUAAUGCCUGAAAGGGCUG:33;UCAUCCACAUGUUACUAAUGCCUGAAAGGGCUGGG:33;UCAUCCACAUGUUACUAAUGCCUGAAAGGGCUGG:33;UCAUCCACAUGUUACUAAUGCCUGAAAGGGCUGG:33;UCAUCCACAUGUUACUAAUGCCUGAAAGGGCUGGG:33;UCAUCCACAUGUUACUAAUGCCUGAAAGGGCUGGG:33;UCAUCCACAUGUUACUAAUGCCUGAAAGGGCUGGG:33;UCAUCCACAUGUUACUAAUGCCUGAAAGGGCUGG:33	.	RLTR14-int	chr6:127807230-127807231,+	41.9477	40.5444	41.174	41.4647	40.3012	42.6964	37.3105	41.6422	34.7547	9.28484	9.02716	9.74618	43.1929	42.7159	34.4438	44.6539	0
9-qA5.3-24188	UUCAAAUGUCCCUGACAAAGGAUUUGGUGUU:30;UUCAAAUGUCCCUGACAAAGGAUUUGGUGUU:30;UUCAAAUGUCCCUGACAAAGGAUUUGGUGUU:30;UUCAAAUGUCCCUGACAAAGGAUUUGGUGUU:30;UUCAAAUGUCCCUGACAAAGGAUUUGGUGUU:30;UUCAAAUGUCCCUGACAAAGGAUUUGGUGUU:30;UUCAAAUGUCCCUGACAAAGGAUUUGGUGUU:30;UUCAAAUGUCCCUGACAAAGGAUUUGGUGUU:30;UUCAAAUGUCCCUGACAAAGGAUUUGGUGUU:30;UUCAAAUGUCCCUGACAAAGGAUUUGGUGUU:30;UUCAAAUGUCCCUGACAAAGGAUUUGGUGUU:30;UUCAAAUGUCCCUGACAAAGGAUUUGGUGUU:30	.	.	chr9:54225859-54225860,-	19.0021	22.4442	23.6145	16.2607	16.292	17.8548	21.2283	29.5525	16.0406	2.86354	4.1287	3.32256	13.1635	20.3489	19.1074	0	14.6267
12-qE-23911	UGUAUGUAUGGGAAUGAUGUGAUUGUAUACAAU:30;UGUAUGUAUGGGAAUGAUGUGAUUGUAUACAAU:30;UGUAUGUAUGGGAAUGAUGUGAUUGUAUACAAUA:30;UGUAUGUAUGGGAAUGAUGUGAUUGUAUACA:30;UGUAUGUAUGGGAAUGAUGUGAUUGUAUACAAUA:30;UGUAUGUAUGGGAAUGAUGUGAUUGUAUACA:30;UGUAUGUAUGGGAAUGAUGUGAUUGUAUACAA:30;UGUAUGUAUGGGAAUGAUGUGAUUGUAUACAA:30;UGUAUGUAUGGGAAUGAUGUGAUUGUAUACAAUA:30;UGUAUGUAUGGGAAUGAUGUGAUUGUAUACAA:30;UGUAUGUAUGGGAAUGAUGUGAUUGUAUACAAUA:30;UGUAUGUAUGGGAAUGAUGUGAUUGUAUACA:30	.	Lx10	chr12:98414908-98414909,-	54.3421	62.2646	76.2931	47.9689	48.0185	54.3408	68.1881	83.9562	42.775	7.98322	8.81722	7.97412	44.427	55.5688	72.5883	64.5631	53.0989
7-qD2-24830	CCCCUUCCUCGGGAUCACUUCGUAUCUCCCA:30;CCCCUUCCUCGGGAUCACUUCGUAUCUCCCAAG:30;CCCCUUCCUCGGGAUCACUUCGUAUCUCCCA:30;CCCCUUCCUCGGGAUCACUUCGUAUCUCCCAA:30;CCCCUUCCUCGGGAUCACUUCGUAUCUCCCA:30;CCCCUUCCUCGGGAUCACUUCGUAUCUCCCA:30;CCCCUUCCUCGGGAUCACUUCGUAUCUCCCAAG:30;CCCCUUCCUCGGGAUCACUUCGUAUCUCCCA:30;CCCCUUCCUCGGGAUCACUUCGUAUCUCCCAA:30;CCCCUUCCUCGGGAUCACUUCGUAUCUCCCAA:30;CCCCUUCCUCGGGAUCACUUCGUAUCUCCCAAG:30;CCCCUUCCUCGGGAUCACUUCGUAUCUCCCAAGU:30	.	.	chr7:73815219-73815220,-	30.6234	18.8242	27.2475	25.204	43.7312	37.2622	34.7373	26.866	31.1901	7.0287	6.99782	5.68526	23.8589	0	31.319	0	28.111
7-qD2-11976	UGUCUAGUCUCAAGAGACAGUUCCACUCCAU:29;UGUCUAGUCUCAAGAGACAGUUCCACUCCAU:29;UGUCUAGUCUCAAGAGACAGUUCCACUCCAU:29;UGUCUAGUCUCAAGAGACAGUUCCACUCC:29;UGUCUAGUCUCAAGAGACAGUUCCACUCCAUG:29;UGUCUAGUCUCAAGAGACAGUUCCACUCCAU:29;UGUCUAGUCUCAAGAGACAGUUCCACUCCAU:28;UGUCUAGUCUCAAGAGACAGUUCCACUCCA:29;UGUCUAGUCUCAAGAGACAGUUCCACUCCAU:29;UGUCUAGUCUCAAGAGACAGUUCCACUCCAU:29;UGUCUAGUCUCAAGAGACAGUUCCACUCCAU:29;UGUCUAGUCUCAAGAGACAGUUCCACUCCAU:29	ENSMUSG00000108448	.	chr7:73825114-73825115,+	18.2887	20.2722	23.009	23.578	16.292	22.5127	22.5149	14.7763	12.476	3.90484	3.14902	2.21504	17.6885	19.5666	0	0	0
9-qC-10667	UACCUCAUUUGAAAAGAGAGAUGUGACCUGGA:30;UACCUCAUUUGAAAAGAGAGAUGUGACCUGGA:30;UACCUCAUUUGAAAAGAGAGAUGUGACCUGGA:30;UACCUCAUUUGAAAAGAGAGAUGUGACCUGGA:30;UACCUCAUUUGAAAAGAGAGAUGUGACCUGGAU:30;UACCUCAUUUGAAAAGAGAGAUGUGACCUGGA:30;UACCUCAUUUGAAAAGAGAGAUGUGACCUGGAU:30;UACCUCAUUUGAAAAGAGAGAUGUGACCUGGA:30;UACCUCAUUUGAAAAGAGAGAUGUGACCUGGAU:30;UACCUCAUUUGAAAAGAGAGAUGUGACCUGGAU:30;UACCUCAUUUGAAAAGAGAGAUGUGACCUGGAU:30;UACCUCAUUUGAAAAGAGAGAUGUGACCUGGAU:30	.	.	chr9:67738940-67738941,+	127.739	138.285	128.366	125.207	138.911	121.879	126.727	120.897	104.264	24.1232	27.2214	27.1712	135.749	0	164.699	0	131.274
pi-Tmem194	UAAUGCCUUCUAGUAUUCCCAUGGACUCGGGUC:28;UAAUGCCUUCUAGUAUUCCCAUGGACUCGGGUC:28;UAAUGCCUUCUAGUAUUCCCAUGGACUCGGGUC:28;UAAUGCCUUCUAGUAUUCCCAUGGACUCGGGUC:28;UAAUGCCUUCUAGUAUUCCCAUGGACUCGGGUC:28;UAAUGCCUUCUAGUAUUCCCAUGGACUCGGGU:30;UAAUGCCUUCUAGUAUUCCCAUGGACUCGG:28;UAAUGCCUUCUAGUAUUCCCAUGGACUCGGGUC:30;UAAUGCCUUCUAGUAUUCCCAUGGACUCGGGUC:26;UAAUGCCUUCUAGUAUUCCCAUGGACUCGGGUC:28;UAAUGCCUUCUAGUAUUCCCAUGGACUCGGGUC:26;UAAUGCCUUCUAGUAUUCCCAUGGACUCGGGUC:28	ENSMUSG00000040195	.	chr10:127699930-127699931,+	19.7767	12.3081	14.532	19.5128	23.1518	24.0652	15.4388	17.4629	25.8432	4.25194	4.68852	3.6179	22.2134	30.3138	19.5283	32.4183	23.7493
4-qC5-17839	UAACUUCCUUGAUGAGUUCCAAGUCAGUGAGA:29;UAACUUCCUUGAUGAGUUCCAAGUCAGUGAGA:30;UAACUUCCUUGAUGAGUUCCAAGUCAGUGA:30;UAACUUCCUUGAUGAGUUCCAAGUCAGUGAGA:30;UAACUUCCUUGAUGAGUUCCAAGUCAGUGAGA:30;UAACUUCCUUGAUGAGUUCCAAGUCAGUGA:25;UAACUUCCUUGAUGAGUUCCAAGUCAGUGAGA:30;UAACUUCCUUGAUGAGUUCCAAGUCAGUGAG:30;UAACUUCCUUGAUGAGUUCCAAGUCAGUGAGAGA:25;UAACUUCCUUGAUGAGUUCCAAGUCAGUGA:29;UAACUUCCUUGAUGAGUUCCAAGUCAGUGAGA:29;UAACUUCCUUGAUGAGUUCCAAGUCAGUGAGAGACCCUGGCCCAGAUCA:25	.	B4	chr4:94294899-94294900,-	50.6278	70.9527	35.7245	56.0992	48.0184	41.92	43.1	41.6422	57.0334	11.4542	10.7066	10.4107	50.186	71.3437	53.3337	79.9885	40.6891
18-qE1-1295	UAGGAUUCACUCAGAGAUAAAGGGACAAAAGC:32;UAGGAUUCACUCAGAGAUAAAGGGACAAAAGCA:32;UAGGAUUCACUCAGAGAUAAAGGGACAAAAGC:30;UAGGAUUCACUCAGAGAUAAAGGGACAAAAGC:32;UAGGAUUCACUCAGAGAUAAAGGGACAAAAGC:32;UAGGAUUCACUCAGAGAUAAAGGGACAAAAGC:30;UAGGAUUCACUCAGAGAUAAAGGGACAAAAGC:32;UAGGAUUCACUCAGAGAUAAAGGGACAAAAGCA:30;UAGGAUUCACUCAGAGAUAAAGGGACAAAAGC:26;UAGGAUUCACUCAGAGAUAAAGGGACAAAAGC:31;UAGGAUUCACUCAGAGAUAAAGGGACAAAAGC:31;UAGGAUUCACUCAGAGAUAAAGGGACAAAAGCAG:31	.	.	chr18:67073449-67073450,+	44.3093	39.8204	50.2566	35.7734	50.591	54.3408	54.6791	53.7319	41.8838	7.63612	7.06778	6.86662	42.7815	61.871	38.3312	49.4674	47.4973
8-qC5-8200	UUGUUUGUUCCUUUUUGAAUUGAUACACAGA:30;UUGUUUGUUCCUUUUUGAAUUGAUACACAGAG:30;UUGUUUGUUCCUUUUUGAAUUGAUACACAGAG:30;UUGUUUGUUCCUUUUUGAAUUGAUACACAGA:31;UUGUUUGUUCCUUUUUGAAUUGAUACACAGA:30;UUGUUUGUUCCUUUUUGAAUUGAUACACAGAG:30;UUGUUUGUUCCUUUUUGAAUUGAUACACAGAG:30;UUGUUUGUUCCUUUUUGAAUUGAUACACAGA:30;UUGUUUGUUCCUUUUUGAAUUGAUACACAGAG:30;UUGUUUGUUCCUUUUUGAAUUGAUACACAGAG:30;UUGUUUGUUCCUUUUUGAAUUGAUACACAGA:30;UUGUUUGUUCCUUUUUGAAUUGAUACACAGA:30	.	.	chr8:92192916-92192917,+	51.6515	65.1607	58.128	66.6687	46.3036	69.0904	39.2403	42.3139	56.1422	8.59064	9.65698	7.97412	45.661	57.0236	51.2333	50.0155	51.0548
pi-Tmem194	UUUUGUCUUUGUGAAUUAUAAAUACAGUA:29;UUUUGUCUUUGUGAAUUAUAAAUACAGUAAA:29;UUUUGUCUUUGUGAAUUAUAAAUACAGUAAAAUUU:29;UUUUGUCUUUGUGAAUUAUAAAUACAGUA:29;UUUUGUCUUUGUGAAUUAUAAAUACAGUA:29;UUUUGUCUUUGUGAAUUAUAAAUACAGUAAAA:29;UUUUGUCUUUGUGAAUUAUAAAUACAGUA:29;UUUUGUCUUUGUGAAUUAUAAAUACAGUAAA:29;UUUUGUCUUUGUGAAUUAUAAAUACAGUAA:29;UUUUGUCUUUGUGAAUUAUAAAUACAGUAA:29;UUUUGUCUUUGUGAAUUAUAAAUACAGUAAAAUU:29;UUUUGUCUUUGUGAAUUAUAAAUACAGUAA:29	ENSMUSG00000040195	.	chr10:127698641-127698642,+	26.2646	31.1324	30.8805	37.3995	18.8644	33.3808	31.521	26.1943	24.9521	3.64452	4.68854	4.13472	18.5112	26.8547	0	0	22.5661
5-qG3-23659	UCUCACACACAGAAAUGGACACUAAAGCGAUG:29;UCUCACACACAGAAAUGGACACUAAAGCGAU:30;UCUCACACACAGAAAUGGACACUAAAGCGAU:29;UCUCACACACAGAAAUGGACACUAAAGCGAU:30;UCUCACACACAGAAAUGGACACUAAAGCGA:30;UCUCACACACAGAAAUGGACACUAAAGCGAUG:30;UCUCACACACAGAAAUGGACACUAAAGCGAU:30;UCUCACACACAGAAAUGGACACUAAAGCGAU:30;UCUCACACACAGAAAUGGACACUAAAGCGAUG:29;UCUCACACACAGAAAUGGACACUAAAGCGAU:29;UCUCACACACAGAAAUGGACACUAAAGCGAUG:30;UCUCACACACAGAAAUGGACACUAAAGCGAU:30	.	.	chr5:149811865-149811866,-	50.4163	40.5444	46.018	48.782	57.4507	65.9852	43.7434	42.9855	53.4687	10.3261	10.5667	9.45082	54.2996	58.8675	34.6992	44.0507	51.1397
7-qD1-16444	UCCUUUACUGUCUCUUUUGACUACUUUGGGAUA:29;UCCUUUACUGUCUCUUUUGACUACUUUGGGAUA:29;UCCUUUACUGUCUCUUUUGACUACUUUGGG:29;UCCUUUACUGUCUCUUUUGACUACUUUGGGA:29;UCCUUUACUGUCUCUUUUGACUACUUUGGGA:29;UCCUUUACUGUCUCUUUUGACUACUUUGGGAU:29;UCCUUUACUGUCUCUUUUGACUACUUUGGGA:29;UCCUUUACUGUCUCUUUUGACUACUUUGGG:29;UCCUUUACUGUCUCUUUUGACUACUUUGGGAUA:29;UCCUUUACUGUCUCUUUUGACUACUUUGGGAUA:29;UCCUUUACUGUCUCUUUUGACUACUUUGGGAUA:29;UCCUUUACUGUCUCUUUUGACUACUUUGGGAU:29	.	.	chr7:69922277-69922278,+	53.5724	45.6125	48.44	47.1559	48.876	49.683	44.3866	42.9855	60.5979	11.8013	13.8556	12.6995	63.3495	59.9718	59.1167	71.9469	53.5398
9-qC-31469	UAGAAAGAAAAUCAAACUUUAAGGAGAUAAUU:30;UAGAAAGAAAAUCAAACUUUAAGGAGAUAAU:29;UAGAAAGAAAAUCAAACUUUAAGGAGAUAAUU:29;UAGAAAGAAAAUCAAACUUUAAGGAGAUAAUU:28;UAGAAAGAAAAUCAAACUUUAAGGAGAUAAU:28;UAGAAAGAAAAUCAAACUUUAAGGAGAUAAU:29;UAGAAAGAAAAUCAAACUUUAAGGAGAUAAU:30;UAGAAAGAAAAUCAAACUUUAAGGAGAUAAUU:29;UAGAAAGAAAAUCAAACUUUAAGGAGAUAAUU:29;UAGAAAGAAAAUCAAACUUUAAGGAGAUAAUU:29;UAGAAAGAAAAUCAAACUUUAAGGAGAUAAU:27;UAGAAAGAAAAUCAAACUUUAAGGAGAUAAU:28	.	.	chr9:67731516-67731517,-	24.491	26.7883	28.4585	26.8301	27.4392	31.8282	30.8776	33.5825	14.2583	2.51644	3.91876	4.13474	20.9794	0	77.0395	0	14.8349
14-qA3-19970	AGGAUGGUGUUCUUGAUAGUUCAGAUCCCC:30;AGGAUGGUGUUCUUGAUAGUUCAGAUCCCCCA:30;AGGAUGGUGUUCUUGAUAGUUCAGAUCCCCC:30;AGGAUGGUGUUCUUGAUAGUUCAGAUCCCC:30;AGGAUGGUGUUCUUGAUAGUUCAGAUCCCCC:30;AGGAUGGUGUUCUUGAUAGUUCAGAUCCCC:30;AGGAUGGUGUUCUUGAUAGUUCAGAUCCCC:30;AGGAUGGUGUUCUUGAUAGUUCAGAUCCCC:30;AGGAUGGUGUUCUUGAUAGUUCAGAUCCCCC:30;AGGAUGGUGUUCUUGAUAGUUCAGAUCCCCCA:30;AGGAUGGUGUUCUUGAUAGUUCAGAUCCCCC:30;AGGAUGGUGUUCUUGAUAGUUCAGAUCCCCC:30	.	.	chr14:24088843-24088844,+	24.9246	25.3402	19.9815	23.578	33.4415	28.7229	25.7313	16.7912	25.8432	5.0329	4.96844	5.24226	23.4476	32.9714	27.2837	31.5044	25.3924
17-qA3.3-26735	UGAGAAAGGCGUUUGCUGGCAUCAAGGGG:26;UGAGAAAGGCGUUUGCUGGCAUCAAGGGG:26;UGAGAAAGGCGUUUGCUGGCAUCAAGGGG:27;UGAGAAAGGCGUUUGCUGGCAUCAAGGGG:27;UGAGAAAGGCGUUUGCUGGCAUCAAGGGG:26;UGAGAAAGGCGUUUGCUGGCAUCAAGGGG:27;UGAGAAAGGCGUUUGCUGGCAUCAAGGGG:27;UGAGAAAGGCGUUUGCUGGCAUCAAGGGGA:27;UGAGAAAGGCGUUUGCUGGCAUCAAGGGGAGGGGG:26;UGAGAAAGGCGUUUGCUGGCAUCAAGGGGA:27;UGAGAAAGGCGUUUGCUGGCAUCAAGGGGA:27;UGAGAAAGGCGUUUGCUGGCAUCAAGGGGAGGGGG:27	.	.	chr17:27342872-27342873,+	72.6902	45.6126	64.183	67.4818	80.6025	58.2223	61.112	53.7319	80.2031	18.2226	17.8444	16.9081	96.2583	91.9447	0	0	122.74
17-qE1.1-7037	UUCUCUUCUACGAGUACCUUCUGAGGAAAGA:30;UUCUCUUCUACGAGUACCUUCUGAGGAAAGA:30;UUCUCUUCUACGAGUACCUUCUGAGGAAAGA:30;UUCUCUUCUACGAGUACCUUCUGAGGAAAGA:30;UUCUCUUCUACGAGUACCUUCUGAGGAAAGA:30;UUCUCUUCUACGAGUACCUUCUGAGGAAAGA:31;UUCUCUUCUACGAGUACCUUCUGAGGAAAGA:31;UUCUCUUCUACGAGUACCUUCUGAGGAAAGA:30;UUCUCUUCUACGAGUACCUUCUGAGGAAAGAUG:30;UUCUCUUCUACGAGUACCUUCUGAGGAAAGA:30;UUCUCUUCUACGAGUACCUUCUGAGGAAAGA:30;UUCUCUUCUACGAGUACCUUCUGAGGAAAGAU:30	.	.	chr17:66228491-66228492,+	23.5457	25.3402	19.376	19.5128	30.8691	17.8548	16.7254	22.8361	31.1901	4.6858	5.24836	4.65158	25.9157	23.2908	0	0	27.6339
2-qE1-35981	UAAUAGAGGCUGCAGUUGGUUUGUAAAGACUA:29;UAAUAGAGGCUGCAGUUGGUUUGUAAAGACU:29;UAAUAGAGGCUGCAGUUGGUUUGUAAAGACU:29;UAAUAGAGGCUGCAGUUGGUUUGUAAAGACU:29;UAAUAGAGGCUGCAGUUGGUUUGUAAAGACU:29;UAAUAGAGGCUGCAGUUGGUUUGUAAAGACUA:29;UAAUAGAGGCUGCAGUUGGUUUGUAAAGACUAGU:29;UAAUAGAGGCUGCAGUUGGUUUGUAAAGACU:29;UAAUAGAGGCUGCAGUUGGUUUGUAAAGACUA:29;UAAUAGAGGCUGCAGUUGGUUUGUAAAGACUAGU:29;UAAUAGAGGCUGCAGUUGGUUUGUAAAGACUAGU:29;UAAUAGAGGCUGCAGUUGGUUUGUAAAGACUA:29	.	.	chr2:92552329-92552330,+	58.7426	52.1286	48.44	56.9124	66.0254	59.7748	61.7552	61.7917	53.4687	12.4955	12.5261	11.149	63.7609	63.0826	81.9824	86.8544	62.9543
5-qF-14508	AAUAAAGGAAAGGAUGCAUUGUUUUAUAGCU:30;AAUAAAGGAAAGGAUGCAUUGUUUUAUAGCUU:30;AAUAAAGGAAAGGAUGCAUUGUUUUAUAGCUU:30;AAUAAAGGAAAGGAUGCAUUGUUUUAUAGCUU:30;AAUAAAGGAAAGGAUGCAUUGUUUUAUAGCUU:30;AAUAAAGGAAAGGAUGCAUUGUUUUAUAGCU:30;AAUAAAGGAAAGGAUGCAUUGUUUUAUAGCU:30;AAUAAAGGAAAGGAUGCAUUGUUUUAUAGCUU:30;AAUAAAGGAAAGGAUGCAUUGUUUUAUAGCU:30;AAUAAAGGAAAGGAUGCAUUGUUUUAUAGCU:30;AAUAAAGGAAAGGAUGCAUUGUUUUAUAGCUU:30;AAUAAAGGAAAGGAUGCAUUGUUUUAUAGCUU:30	.	ID	chr5:113327413-113327414,-	15.3689	10.1361	16.3485	21.1389	17.1494	22.5127	12.2224	18.8062	14.2583	2.69	2.02936	3.10106	12.7522	16.6733	0	0	0
6-qF3-8009	UAGUUGUAUGAGGAAGAGCUUUCUAAUUGCUG:30;UAGUUGUAUGAGGAAGAGCUUUCUAAUUGCUG:30;UAGUUGUAUGAGGAAGAGCUUUCUAAUUGCUGG:30;UAGUUGUAUGAGGAAGAGCUUUCUAAUUGCUG:30;UAGUUGUAUGAGGAAGAGCUUUCUAAUUGCUGG:30;UAGUUGUAUGAGGAAGAGCUUUCUAAUUGCUGG:30;UAGUUGUAUGAGGAAGAGCUUUCUAAUUGCUGG:30;UAGUUGUAUGAGGAAGAGCUUUCUAAUUGCUGG:30;UAGUUGUAUGAGGAAGAGCUUUCUAAUUGCUG:30;UAGUUGUAUGAGGAAGAGCUUUCUAAUUGCUG:30;UAGUUGUAUGAGGAAGAGCUUUCUAAUUGCUGG:30;UAGUUGUAUGAGGAAGAGCUUUCUAAUUGCUGG:30	.	.	chr6:127790568-127790569,-	113.648	123.805	137.449	117.077	95.1795	95.4846	126.727	128.957	117.631	18.3093	22.463	20.8952	113.124	102.92	100.421	91.7904	0
9-qC-31469	UUUUAUUGACUUGGGUCUUCUCUUCUUUGGUU:29;UUUUAUUGACUUGGGUCUUCUCUUCUUUGGU:29;UUUUAUUGACUUGGGUCUUCUCUUCUUUGGU:29;UUUUAUUGACUUGGGUCUUCUCUUCUUUGGU:29;UUUUAUUGACUUGGGUCUUCUCUUCUUUGGU:29;UUUUAUUGACUUGGGUCUUCUCUUCUUUGGU:29;UUUUAUUGACUUGGGUCUUCUCUUCUUUGGU:29;UUUUAUUGACUUGGGUCUUCUCUUCUUUGGU:29;UUUUAUUGACUUGGGUCUUCUCUUCUUUGGUU:29;UUUUAUUGACUUGGGUCUUCUCUUCUUUGGUU:29;UUUUAUUGACUUGGGUCUUCUCUUCUUUGGUU:29;UUUUAUUGACUUGGGUCUUCUCUUCUUUGGU:29	.	L1M2	chr9:67695874-67695875,-	63.9386	52.1286	83.5591	66.6687	52.3058	56.6698	75.9075	85.9711	63.2713	10.1526	11.4064	12.2565	61.7041	0	39.7405	0	54.4595
12-qE-23911	UUGGAACAAGAAAGAGAUUAUCCUUAAAGCA:30;UUGGAACAAGAAAGAGAUUAUCCUUAAAGCA:30;UUGGAACAAGAAAGAGAUUAUCCUUAAAGCA:30;UUGGAACAAGAAAGAGAUUAUCCUUAAAGC:30;UUGGAACAAGAAAGAGAUUAUCCUUAAAGCA:30;UUGGAACAAGAAAGAGAUUAUCCUUAAAGCA:30;UUGGAACAAGAAAGAGAUUAUCCUUAAAGCA:30;UUGGAACAAGAAAGAGAUUAUCCUUAAAGCA:30;UUGGAACAAGAAAGAGAUUAUCCUUAAAGCA:30;UUGGAACAAGAAAGAGAUUAUCCUUAAAGCA:30;UUGGAACAAGAAAGAGAUUAUCCUUAAAGCAAAA:30;UUGGAACAAGAAAGAGAUUAUCCUUAAAGCAA:30	.	.	chr12:98416709-98416710,-	96.9217	85.4329	91.4306	101.629	85.7473	114.116	88.13	101.419	112.284	15.4458	20.7136	19.2708	105.72	96.7965	95.3243	83.5237	103.753
11-qE1-9443	UUUGAGGGGACAAUAGUAUAUAAUCUCUAAUC:32;UUUGAGGGGACAAUAGUAUAUAAUCUCUAAUC:32;UUUGAGGGGACAAUAGUAUAUAAUCUCUAAUC:32;UUUGAGGGGACAAUAGUAUAUAAUCUCUAAUC:32;UUUGAGGGGACAAUAGUAUAUAAUCUCUAAUCCU:32;UUUGAGGGGACAAUAGUAUAUAAUCUCUAAUC:32;UUUGAGGGGACAAUAGUAUAUAAUCUCUAAUC:32;UUUGAGGGGACAAUAGUAUAUAAUCUCUAAUC:32;UUUGAGGGGACAAUAGUAUAUAAUCUCUAAUCC:32;UUUGAGGGGACAAUAGUAUAUAAUCUCUAAUC:32;UUUGAGGGGACAAUAGUAUAUAAUCUCUAAUCC:32;UUUGAGGGGACAAUAGUAUAUAAUCUCUAAUCC:32	.	.	chr11:103433838-103433839,+	56.2926	48.5085	59.339	52.8472	73.7428	44.2489	55.9656	55.0753	59.7068	10.0658	12.2462	11.9612	54.711	16.576	66.5731	22.3365	71.9767
13-qB1-1517	UGCUGAGAGUAUAAGAGUUUGGCCUGGGUCU:26;UGCUGAGAGUAUAAGAGUUUGGCCUGGGUCU:27;UGCUGAGAGUAUAAGAGUUUGGCCUGGGUC:26;UGCUGAGAGUAUAAGAGUUUGGCCUGGGUCU:27;UGCUGAGAGUAUAAGAGUUUGGCCUGGGUCU:26;UGCUGAGAGUAUAAGAGUUUGGCCUGGGUCU:26;UGCUGAGAGUAUAAGAGUUUGGCCUGGGUCU:29;UGCUGAGAGUAUAAGAGUUUGGCCUGGGUC:29;UGCUGAGAGUAUAAGAGUUUGGCCUGGGUCU:29;UGCUGAGAGUAUAAGAGUUUGGCCUGGGUCU:27;UGCUGAGAGUAUAAGAGUUUGGCCUGGGUCU:27;UGCUGAGAGUAUAAGAGUUUGGCCUGGGUCU:26	ENSMUSG00000107008	.	chr13:53400815-53400816,+	16.6394	17.3762	24.22	12.1955	15.4345	13.1971	19.9418	10.0747	12.476	3.9916	4.61854	3.54406	13.9862	20.3793	26.5846	32.8788	20.1746
7-qD2-24830	UGUCACGAAUCCAGAGAGCACCAGGACUCGAU:31;UGUCACGAAUCCAGAGAGCACCAGGACUCGA:30;UGUCACGAAUCCAGAGAGCACCAGGACUCGA:29;UGUCACGAAUCCAGAGAGCACCAGGACUCGAU:29;UGUCACGAAUCCAGAGAGCACCAGGACUCGAU:29;UGUCACGAAUCCAGAGAGCACCAGGACUCGAU:28;UGUCACGAAUCCAGAGAGCACCAGGACUCGAU:31;UGUCACGAAUCCAGAGAGCACCAGGACUCGAU:31;UGUCACGAAUCCAGAGAGCACCAGGACUCGAU:31;UGUCACGAAUCCAGAGAGCACCAGGACUCGAUG:29;UGUCACGAAUCCAGAGAGCACCAGGACUCGAU:31;UGUCACGAAUCCAGAGAGCACCAGGACUCGAU:31	ENSMUSG00000074067	.	chr7:73784048-73784049,-	51.8454	44.8885	27.2475	35.7735	60.8806	33.3808	46.9597	40.9706	69.5094	13.45	12.736	13.7332	62.9383	55.2262	71.0085	96.4031	49.4147
17-qA3.3-26735	UUAGACUUUUCCAGAUCCAUUGGAAUAACAGC:32;UUAGACUUUUCCAGAUCCAUUGGAAUAACAGC:32;UUAGACUUUUCCAGAUCCAUUGGAAUAACAGC:32;UUAGACUUUUCCAGAUCCAUUGGAAUAACAGC:32;UUAGACUUUUCCAGAUCCAUUGGAAUAACAGC:32;UUAGACUUUUCCAGAUCCAUUGGAAUAACAGC:32;UUAGACUUUUCCAGAUCCAUUGGAAUAACAGC:32;UUAGACUUUUCCAGAUCCAUUGGAAUAACAGC:32;UUAGACUUUUCCAGAUCCAUUGGAAUAACAGC:32;UUAGACUUUUCCAGAUCCAUUGGAAUAACAGC:32;UUAGACUUUUCCAGAUCCAUUGGAAUAACAGCA:32;UUAGACUUUUCCAGAUCCAUUGGAAUAACAGC:32	.	.	chr17:27329012-27329013,+	22.8128	23.8922	15.743	21.1388	26.5817	24.8415	23.8015	23.5078	32.0812	3.55774	4.61856	4.0609	20.9793	24.2916	0	0	24.2652
14-qA3-19970	UUGAAUUCUGUCCUUGAUCUAGAAUCUUAAUU:27;UUGAAUUCUGUCCUUGAUCUAGAAUCUUAAUU:26;UUGAAUUCUGUCCUUGAUCUAGAAUCUUAAU:26;UUGAAUUCUGUCCUUGAUCUAGAAUCUUAAUU:26;UUGAAUUCUGUCCUUGAUCUAGAAUCUUAAUUC:26;UUGAAUUCUGUCCUUGAUCUAGAAUCUUAAUU:26;UUGAAUUCUGUCCUUGAUCUAGAAUCUUAAUU:26;UUGAAUUCUGUCCUUGAUCUAGAAUCUUAAUU:26;UUGAAUUCUGUCCUUGAUCUAGAAUCUUAAUUC:26;UUGAAUUCUGUCCUUGAUCUAGAAUCUUAAUUC:26;UUGAAUUCUGUCCUUGAUCUAGAAUCUUAAUU:26;UUGAAUUCUGUCCUUGAUCUAGAAUCUUAAUUC:26	.	.	chr14:24101840-24101841,+	33.9356	33.3043	38.1465	33.3344	34.2989	34.1572	35.3806	32.2392	28.5167	7.3758	7.20774	7.30962	28.3838	39.137	57.5736	55.5814	33.1634
12-qE-23911	UUGUUGACACAUUUGUUUUUCUCAAAGUCU:29;UUGUUGACACAUUUGUUUUUCUCAAAGUCU:29;UUGUUGACACAUUUGUUUUUCUCAAAGUCU:29;UUGUUGACACAUUUGUUUUUCUCAAAGUCU:29;UUGUUGACACAUUUGUUUUUCUCAAAGUCUC:29;UUGUUGACACAUUUGUUUUUCUCAAAGUCU:29;UUGUUGACACAUUUGUUUUUCUCAAAGUCUC:29;UUGUUGACACAUUUGUUUUUCUCAAAGUCU:29;UUGUUGACACAUUUGUUUUUCUCAAAGUCUC:29;UUGUUGACACAUUUGUUUUUCUCAAAGUCU:29;UUGUUGACACAUUUGUUUUUCUCAAAGUCUC:29;UUGUUGACACAUUUGUUUUUCUCAAAGUCU:29	.	.	chr12:98409544-98409545,-	22.0279	21.7203	23.009	24.391	14.5771	28.723	18.012	22.1644	29.4078	3.73128	4.75852	4.35624	18.0999	27.7792	19.46	0	24.6974
13-qA5-967	UCCAGAAAACCUUGAAAGGGCUUAAGAAUGU:29;UCCAGAAAACCUUGAAAGGGCUUAAGAAUGU:29;UCCAGAAAACCUUGAAAGGGCUUAAGAAUGU:29;UCCAGAAAACCUUGAAAGGGCUUAAGAAUGU:29;UCCAGAAAACCUUGAAAGGGCUUAAGAAUGU:29;UCCAGAAAACCUUGAAAGGGCUUAAGAAUGU:29;UCCAGAAAACCUUGAAAGGGCUUAAGAAUGU:29;UCCAGAAAACCUUGAAAGGGCUUAAGAAUG:29;UCCAGAAAACCUUGAAAGGGCUUAAGAAUGU:29;UCCAGAAAACCUUGAAAGGGCUUAAGAAUGUG:29;UCCAGAAAACCUUGAAAGGGCUUAAGAAUGU:29;UCCAGAAAACCUUGAAAGGGCUUAAGAAUGU:29	ENSMUSG00000113211	.	chr13:52122160-52122161,+	26.0885	23.8923	33.3025	30.8953	24.0092	18.6312	25.0881	27.5376	30.299	4.42548	4.33864	4.94692	30.8521	24.4396	26.0999	26.8939	30.2089
5-qF-14224	UUCCACAGCGGCUGCCAUACCCUGGACUCU:29;UUCCACAGCGGCUGCCAUACCCUGGACUCUGUGG:30;UUCCACAGCGGCUGCCAUACCCUGGACUCU:30;UUCCACAGCGGCUGCCAUACCCUGGACUCU:30;UUCCACAGCGGCUGCCAUACCCUGGACUCUGU:30;UUCCACAGCGGCUGCCAUACCCUGGACUCU:29;UUCCACAGCGGCUGCCAUACCCUGGACUCUG:30;UUCCACAGCGGCUGCCAUACCCUGGACUCUGU:30;UUCCACAGCGGCUGCCAUACCCUGGACUCUG:30;UUCCACAGCGGCUGCCAUACCCUGGACUCU:30;UUCCACAGCGGCUGCCAUACCCUGGACUCUGUGGCUCAAAGUGGCCAG:30;UUCCACAGCGGCUGCCAUACCCUGGACUCUGU:30	.	MurERV4_19-int	chr5:113351302-113351303,+	21.9463	13.7561	16.954	29.2692	29.1541	20.9601	18.6552	16.7912	25.8432	4.85936	4.1287	4.79924	23.0362	18.3638	21.3947	19.7858	19.3329
10-qB4-6488	UAUUUAUUGAGUAUCUAUUAUAUGCCAGUUGUC:30;UAUUUAUUGAGUAUCUAUUAUAUGCCAGUUGUC:30;UAUUUAUUGAGUAUCUAUUAUAUGCCAGUUGUC:30;UAUUUAUUGAGUAUCUAUUAUAUGCCAGUUGUC:30;UAUUUAUUGAGUAUCUAUUAUAUGCCAGUUGUCU:30;UAUUUAUUGAGUAUCUAUUAUAUGCCAGUUGUCU:30;UAUUUAUUGAGUAUCUAUUAUAUGCCAGUUGUC:30;UAUUUAUUGAGUAUCUAUUAUAUGCCAGUUGUC:30;UAUUUAUUGAGUAUCUAUUAUAUGCCAGUUGUCU:30;UAUUUAUUGAGUAUCUAUUAUAUGCCAGUUGUCUA:30;UAUUUAUUGAGUAUCUAUUAUAUGCCAGUUGUCU:30;UAUUUAUUGAGUAUCUAUUAUAUGCCAGUUGUCU:30	.	L2c	chr10:62681111-62681112,+	275.915	423.544	299.723	305.7	251.24	315.953	270.822	270.003	262.888	43.1268	45.6956	48.0664	226.659	339.641	302.713	293.312	286.1
9-qC-31469	UGAAUACUGAACCAUCCUUGCACUUGGAAUG:30;UGAAUACUGAACCAUCCUUGCACUUGGAAUG:31;UGAAUACUGAACCAUCCUUGCACUUGGAAUG:30;UGAAUACUGAACCAUCCUUGCACUUGGAAUG:30;UGAAUACUGAACCAUCCUUGCACUUGGAAUG:30;UGAAUACUGAACCAUCCUUGCACUUGGAAUG:30;UGAAUACUGAACCAUCCUUGCACUUGGAAUG:30;UGAAUACUGAACCAUCCUUGCACUUGGAAUG:30;UGAAUACUGAACCAUCCUUGCACUUGGAAUG:30;UGAAUACUGAACCAUCCUUGCACUUGGAAUG:30;UGAAUACUGAACCAUCCUUGCACUUGGAAUG:30;UGAAUACUGAACCAUCCUUGCACUUGGAAUG:30	.	L1M2	chr9:67696411-67696412,-	18.3748	18.8242	13.9265	21.9519	33.4415	20.1837	20.5851	19.4778	18.714	2.60322	2.44924	3.32256	11.5181	0	13.5403	0	20.4756
7-qD2-24830	CAGAGCUUGGAAUGUUUACAAUAUCAAAACCUCU:32;CAGAGCUUGGAAUGUUUACAAUAUCAAAACCUCU:32;CAGAGCUUGGAAUGUUUACAAUAUCAAAACCUC:33;CAGAGCUUGGAAUGUUUACAAUAUCAAAACCUCU:32;CAGAGCUUGGAAUGUUUACAAUAUCAAAACCUCU:32;CAGAGCUUGGAAUGUUUACAAUAUCAAAACCUCUU:33;CAGAGCUUGGAAUGUUUACAAUAUCAAAACCUC:32;CAGAGCUUGGAAUGUUUACAAUAUCAAAACCUCU:33;CAGAGCUUGGAAUGUUUACAAUAUCAAAACCUCU:32;CAGAGCUUGGAAUGUUUACAAUAUCAAAACCUCU:32;CAGAGCUUGGAAUGUUUACAAUAUCAAAACCUCU:32;CAGAGCUUGGAAUGUUUACAAUAUCAAAACCUCU:32	.	.	chr7:73792744-73792745,-	38.7717	39.0964	45.4125	30.0822	30.0116	48.1305	45.6732	34.9258	40.1016	6.59484	8.9572	7.16196	38.2565	46.6352	70.9111	71.1647	29.7812
9-qA5.3-24188	UUUUUGUGAUUCUGAUUUCAUGAGGUCCUAU:29;UUUUUGUGAUUCUGAUUUCAUGAGGUCCUA:29;UUUUUGUGAUUCUGAUUUCAUGAGGUCCUA:29;UUUUUGUGAUUCUGAUUUCAUGAGGUCCUA:29;UUUUUGUGAUUCUGAUUUCAUGAGGUCCUA:29;UUUUUGUGAUUCUGAUUUCAUGAGGUCCUA:29;UUUUUGUGAUUCUGAUUUCAUGAGGUCCUAUGG:29;UUUUUGUGAUUCUGAUUUCAUGAGGUCCUAUG:29;UUUUUGUGAUUCUGAUUUCAUGAGGUCCUA:29;UUUUUGUGAUUCUGAUUUCAUGAGGUCCUAUGGC:29;UUUUUGUGAUUCUGAUUUCAUGAGGUCCUAUG:29;UUUUUGUGAUUCUGAUUUCAUGAGGUCCUA:29	.	.	chr9:54216274-54216275,-	35.6674	39.0964	33.908	37.3996	31.7265	45.0252	34.094	33.5824	43.6661	6.50806	6.29804	6.34976	33.7315	39.1099	52.6479	43.4408	32.014
7-qD1-16444	UGGCUUUAGAUAUAUGGACUCCUUCGUUUC:30;UGGCUUUAGAUAUAUGGACUCCUUCGUUUCC:30;UGGCUUUAGAUAUAUGGACUCCUUCGUUUCC:30;UGGCUUUAGAUAUAUGGACUCCUUCGUUUCC:30;UGGCUUUAGAUAUAUGGACUCCUUCGUUUCC:30;UGGCUUUAGAUAUAUGGACUCCUUCGUUUCC:30;UGGCUUUAGAUAUAUGGACUCCUUCGUUUCC:30;UGGCUUUAGAUAUAUGGACUCCUUCGUUUCC:30;UGGCUUUAGAUAUAUGGACUCCUUCGUUUCC:30;UGGCUUUAGAUAUAUGGACUCCUUCGUUUCCA:30;UGGCUUUAGAUAUAUGGACUCCUUCGUUUCC:30;UGGCUUUAGAUAUAUGGACUCCUUCGUUUCC:30	.	.	chr7:69911820-69911821,+	39.7876	29.6843	39.3575	46.3429	36.8713	43.4727	54.0359	45.0005	34.7547	5.64032	9.02718	7.67878	36.1997	44.9755	50.3002	57.5544	18.496
7-qD1-19431	UCCUAUCUCAAUAGCUGCUGAAGGCAAAACCA:31;UCCUAUCUCAAUAGCUGCUGAAGGCAAAACCA:31;UCCUAUCUCAAUAGCUGCUGAAGGCAAAACCAU:31;UCCUAUCUCAAUAGCUGCUGAAGGCAAAACCA:30;UCCUAUCUCAAUAGCUGCUGAAGGCAAAACCA:31;UCCUAUCUCAAUAGCUGCUGAAGGCAAAACCA:31;UCCUAUCUCAAUAGCUGCUGAAGGCAAAACCA:31;UCCUAUCUCAAUAGCUGCUGAAGGCAAAACCA:31;UCCUAUCUCAAUAGCUGCUGAAGGCAAAACCAU:31;UCCUAUCUCAAUAGCUGCUGAAGGCAAAACCAU:31;UCCUAUCUCAAUAGCUGCUGAAGGCAAAACCAU:31;UCCUAUCUCAAUAGCUGCUGAAGGCAAAACCAU:31	.	.	chr7:73106075-73106076,+	83.4496	95.5691	90.8251	71.547	87.4623	90.0504	81.0538	77.9112	89.1146	15.359	15.3952	14.4716	91.7333	99.2405	51.1135	28.3369	75.7179
9-qC-10667	UGAAGAGAGAAAAUGAUCAUGUGCAGCCCGUC:27;UGAAGAGAGAAAAUGAUCAUGUGCAGCCCGUC:27;UGAAGAGAGAAAAUGAUCAUGUGCAGCCCGUC:27;UGAAGAGAGAAAAUGAUCAUGUGCAGCCCGUC:27;UGAAGAGAGAAAAUGAUCAUGUGCAGCCCGUCC:27;UGAAGAGAGAAAAUGAUCAUGUGCAGCCCGUC:27;UGAAGAGAGAAAAUGAUCAUGUGCAGCCCGUC:27;UGAAGAGAGAAAAUGAUCAUGUGCAGCCCGU:27;UGAAGAGAGAAAAUGAUCAUGUGCAGCCCGUC:27;UGAAGAGAGAAAAUGAUCAUGUGCAGCCCGUC:27;UGAAGAGAGAAAAUGAUCAUGUGCAGCCCGUC:27;UGAAGAGAGAAAAUGAUCAUGUGCAGCCCGUC:27	.	RLTR41A2	chr9:67750408-67750409,+	165.411	144.801	184.678	149.598	163.777	187.864	162.751	194.778	156.842	29.7636	33.5196	33.6686	155.083	0	210.106	0	182.692
7-qD1-19431	UUGUGAUUGAAAUGUUGGGUCCCUCCUCAA:29;UUGUGAUUGAAAUGUUGGGUCCCUCCUCAA:28;UUGUGAUUGAAAUGUUGGGUCCCUCCUCAA:28;UUGUGAUUGAAAUGUUGGGUCCCUCCUCAA:29;UUGUGAUUGAAAUGUUGGGUCCCUCCUCAA:28;UUGUGAUUGAAAUGUUGGGUCCCUCCUCAA:28;UUGUGAUUGAAAUGUUGGGUCCCUCCUCAA:28;UUGUGAUUGAAAUGUUGGGUCCCUCCUCAA:28;UUGUGAUUGAAAUGUUGGGUCCCUCCUCAA:28;UUGUGAUUGAAAUGUUGGGUCCCUCCUCAA:28;UUGUGAUUGAAAUGUUGGGUCCCUCCUCAA:28;UUGUGAUUGAAAUGUUGGGUCCCUCCUCAAGGACC:28	.	.	chr7:73138925-73138926,+	29.4195	20.9962	27.2475	28.4562	24.0092	24.8416	38.5971	36.269	32.9723	6.07418	5.59824	6.49744	28.7952	28.5264	26.5345	37.9217	29.2337
.	UAAGUCUGAUAGUUUGAAGGUGCAGUCUUU:30;UAAGUCUGAUAGUUUGAAGGUGCAGUCUUUU:27;UAAGUCUGAUAGUUUGAAGGUGCAGUCUUU:27;UAAGUCUGAUAGUUUGAAGGUGCAGUCUUU:27;UAAGUCUGAUAGUUUGAAGGUGCAGUCUUUU:27;UAAGUCUGAUAGUUUGAAGGUGCAGUCUUUU:27;UAAGUCUGAUAGUUUGAAGGUGCAGUCUUUU:30;UAAGUCUGAUAGUUUGAAGGUGCAGUCUUU:27;UAAGUCUGAUAGUUUGAAGGUGCAGUCUUUU:27;UAAGUCUGAUAGUUUGAAGGUGCAGUCUUUU:27;UAAGUCUGAUAGUUUGAAGGUGCAGUCUUU:27;UAAGUCUGAUAGUUUGAAGGUGCAGUCUUU:27	ENSMUSG00000034342	MTEa	chr9:44146152-44146153,-	31.8022	38.3724	36.9355	34.1474	28.2966	34.157	37.9537	36.2691	21.3875	5.11968	5.3883	6.71894	27.9725	30.2354	36.9835	30.7376	31.4258
12-qE-7089	UCACACAAAGGACUAAUCAACCCACAUAUCCA:30;UCACACAAAGGACUAAUCAACCCACAUAUCCA:30;UCACACAAAGGACUAAUCAACCCACAUAUCC:30;UCACACAAAGGACUAAUCAACCCACAUAUCC:31;UCACACAAAGGACUAAUCAACCCACAUAUCC:30;UCACACAAAGGACUAAUCAACCCACAUAUCC:30;UCACACAAAGGACUAAUCAACCCACAUAUCC:30;UCACACAAAGGACUAAUCAACCCACAUAUCC:30;UCACACAAAGGACUAAUCAACCCACAUAUCCA:30;UCACACAAAGGACUAAUCAACCCACAUAUCC:30;UCACACAAAGGACUAAUCAACCCACAUAUCC:30;UCACACAAAGGACUAAUCAACCCACAUAUCCA:30	.	.	chr12:98438571-98438572,+	28.7453	39.0963	33.908	32.5213	13.7196	40.3674	30.8777	40.9706	20.4964	3.9916	5.1084	4.72542	23.8589	26.2247	65.6488	39.4912	21.245
.	UAUAUGUACUGCUAGAACCACAAGUUCCGUCA:31;UAUAUGUACUGCUAGAACCACAAGUUCCGUCAU:31;UAUAUGUACUGCUAGAACCACAAGUUCCGUCAUG:31;UAUAUGUACUGCUAGAACCACAAGUUCCGUCAU:31;UAUAUGUACUGCUAGAACCACAAGUUCCGUCA:31;UAUAUGUACUGCUAGAACCACAAGUUCCGUCA:31;UAUAUGUACUGCUAGAACCACAAGUUCCGUCAU:31;UAUAUGUACUGCUAGAACCACAAGUUCCGUCAU:31;UAUAUGUACUGCUAGAACCACAAGUUCCGUCAU:31;UAUAUGUACUGCUAGAACCACAAGUUCCGUCAU:31;UAUAUGUACUGCUAGAACCACAAGUUCCGUCAU:31;UAUAUGUACUGCUAGAACCACAAGUUCCGUCAU:31	.	L1_Mus2	chr2:151317539-151317540,+	98.73	81.8128	103.541	113.825	73.7428	117.221	100.352	102.762	105.155	16.921	19.6638	19.7877	104.486	116.978	66.7494	71.0317	100.931
.	UCAUUUUUGCAUGCAGCCUCCCAGUGUCGC:30;UCAUUUUUGCAUGCAGCCUCCCAGUGUCGC:30;UCAUUUUUGCAUGCAGCCUCCCAGUGUCGC:30;UCAUUUUUGCAUGCAGCCUCCCAGUGUCGC:29;UCAUUUUUGCAUGCAGCCUCCCAGUGUCGC:30;UCAUUUUUGCAUGCAGCCUCCCAGUGUCGC:29;UCAUUUUUGCAUGCAGCCUCCCAGUGUCGCAGU:30;UCAUUUUUGCAUGCAGCCUCCCAGUGUCGC:30;UCAUUUUUGCAUGCAGCCUCCCAGUGUCGC:30;UCAUUUUUGCAUGCAGCCUCCCAGUGUCGCAGU:30;UCAUUUUUGCAUGCAGCCUCCCAGUGUCGC:30;UCAUUUUUGCAUGCAGCCUCCCAGUGUCGC:30	.	.	chr17:66193414-66193415,-	71.6906	57.9206	67.816	61.7906	78.0301	77.6297	58.5389	61.1201	73.965	18.3094	16.095	14.9884	76.513	83.5521	62.1048	73.0245	89.1913
17-qA3.3-26735	UGUCACAAUGUGUGUCUAGGCAGCUUGCAG:29;UGUCACAAUGUGUGUCUAGGCAGCUUGCAG:29;UGUCACAAUGUGUGUCUAGGCAGCUUGCAG:29;UGUCACAAUGUGUGUCUAGGCAGCUUGCAGA:29;UGUCACAAUGUGUGUCUAGGCAGCUUGCAGA:29;UGUCACAAUGUGUGUCUAGGCAGCUUGCAG:29;UGUCACAAUGUGUGUCUAGGCAGCUUGCAGA:27;UGUCACAAUGUGUGUCUAGGCAGCUUGCAG:29;UGUCACAAUGUGUGUCUAGGCAGCUUGCAGA:29;UGUCACAAUGUGUGUCUAGGCAGCUUGCAGA:27;UGUCACAAUGUGUGUCUAGGCAGCUUGCAGA:29;UGUCACAAUGUGUGUCUAGGCAGCUUGCAGA:29	.	.	chr17:27349329-27349330,+	42.0451	35.4763	32.0915	41.4647	33.4415	38.8149	45.6731	44.3288	47.2307	9.3716	8.3274	9.30316	51.0087	49.2346	0	0	62.9944
9-qC-31469	UGUGCAUUGGUUGGUAAAGUGCUAGGCUUAGGA:29;UGUGCAUUGGUUGGUAAAGUGCUAGGCUUAGGA:29;UGUGCAUUGGUUGGUAAAGUGCUAGGCUUAGGA:29;UGUGCAUUGGUUGGUAAAGUGCUAGGCUUAGGACA:29;UGUGCAUUGGUUGGUAAAGUGCUAGGCUUAGGA:29;UGUGCAUUGGUUGGUAAAGUGCUAGGCUUAG:29;UGUGCAUUGGUUGGUAAAGUGCUAGGCUUAGGA:29;UGUGCAUUGGUUGGUAAAGUGCUAGGCUUAGGA:29;UGUGCAUUGGUUGGUAAAGUGCUAGGCUUAGGA:29;UGUGCAUUGGUUGGUAAAGUGCUAGGCUUAGGA:29;UGUGCAUUGGUUGGUAAAGUGCUAGGCUUAGGACAAAGGUCUCUUU:29;UGUGCAUUGGUUGGUAAAGUGCUAGGCUUAGGA:29	.	.	chr9:67713008-67713009,-	462.609	456.125	476.529	495.95	462.177	429.292	513.341	484.259	459.831	83.4766	92.301	89.6352	446.738	0	514.315	0	487.583
7-qD2-24830	GGAGAAUCUUCUCAAUCUUUGGAAUCCCGG:29;GGAGAAUCUUCUCAAUCUUUGGAAUCCCGG:29;GGAGAAUCUUCUCAAUCUUUGGAAUCCCGG:29;GGAGAAUCUUCUCAAUCUUUGGAAUCCCGG:30;GGAGAAUCUUCUCAAUCUUUGGAAUCCCGG:29;GGAGAAUCUUCUCAAUCUUUGGAAUCCCGG:30;GGAGAAUCUUCUCAAUCUUUGGAAUCCCGG:29;GGAGAAUCUUCUCAAUCUUUGGAAUCCCGG:29;GGAGAAUCUUCUCAAUCUUUGGAAUCCCGG:29;GGAGAAUCUUCUCAAUCUUUGGAAUCCCGG:29;GGAGAAUCUUCUCAAUCUUUGGAAUCCCGG:29;GGAGAAUCUUCUCAAUCUUUGGAAUCCCGGA:29	.	.	chr7:73789022-73789023,-	16.2268	16.6522	15.1375	17.0737	15.4345	15.5259	11.5791	17.4629	16.0406	3.0371	3.77882	3.69172	17.2771	18.1295	16.0321	20.3362	0
9-qA5.3-1495	UAUCCUCUUCUGGAUUCUGUGGCUACCAAG:29;UAUCCUCUUCUGGAUUCUGUGGCUACCAAGA:29;UAUCCUCUUCUGGAUUCUGUGGCUACCAAG:29;UAUCCUCUUCUGGAUUCUGUGGCUACCAAGA:29;UAUCCUCUUCUGGAUUCUGUGGCUACCAAGA:29;UAUCCUCUUCUGGAUUCUGUGGCUACCAAGA:29;UAUCCUCUUCUGGAUUCUGUGGCUACCAAGA:29;UAUCCUCUUCUGGAUUCUGUGGCUACCAAGA:29;UAUCCUCUUCUGGAUUCUGUGGCUACCAAGA:29;UAUCCUCUUCUGGAUUCUGUGGCUACCAAGA:29;UAUCCUCUUCUGGAUUCUGUGGCUACCAAG:29;UAUCCUCUUCUGGAUUCUGUGGCUACCAAGA:29	.	B3	chr9:54250985-54250986,+	92.0431	82.5369	90.2196	87.8075	83.1749	88.4979	73.9776	92.6876	99.8083	19.1771	19.8038	20.3784	109.011	110.522	92.9823	111.616	118.367
14-qA3-3095	UAGUUCAUAUUGAUGUUCCUUCUAUUGAGCUGUA:30;UAGUUCAUAUUGAUGUUCCUUCUAUUGAGCU:30;UAGUUCAUAUUGAUGUUCCUUCUAUUGAGCU:29;UAGUUCAUAUUGAUGUUCCUUCUAUUGAGCUGU:29;UAGUUCAUAUUGAUGUUCCUUCUAUUGAGCU:29;UAGUUCAUAUUGAUGUUCCUUCUAUUGAGCUG:29;UAGUUCAUAUUGAUGUUCCUUCUAUUGAGCU:29;UAGUUCAUAUUGAUGUUCCUUCUAUUGAGCU:29;UAGUUCAUAUUGAUGUUCCUUCUAUUGAGCUGU:29;UAGUUCAUAUUGAUGUUCCUUCUAUUGAGCUG:29;UAGUUCAUAUUGAUGUUCCUUCUAUUGAGCUGU:29;UAGUUCAUAUUGAUGUUCCUUCUAUUGAGCU:30	.	L1_Mus3	chr14:19644903-19644904,-	65.8045	60.8167	64.183	74.7991	73.7428	88.498	61.7552	61.1201	54.3598	10.8468	15.0453	12.9949	55.945	70.6262	73.2973	70.831	65.4499
9-qA5.3-24188	UUACAGGAUUGUCCUACGGCAGCUUUGGCGGUU:30;UUACAGGAUUGUCCUACGGCAGCUUUGGCGGU:30;UUACAGGAUUGUCCUACGGCAGCUUUGGCGGUU:30;UUACAGGAUUGUCCUACGGCAGCUUUGGCGGUU:30;UUACAGGAUUGUCCUACGGCAGCUUUGGCGGUU:30;UUACAGGAUUGUCCUACGGCAGCUUUGGCGGUU:30;UUACAGGAUUGUCCUACGGCAGCUUUGGCGGUU:30;UUACAGGAUUGUCCUACGGCAGCUUUGGCGGUU:30;UUACAGGAUUGUCCUACGGCAGCUUUGGCGGUU:30;UUACAGGAUUGUCCUACGGCAGCUUUGGCGGUU:30;UUACAGGAUUGUCCUACGGCAGCUUUGGCGGUU:30;UUACAGGAUUGUCCUACGGCAGCUUUGGCGGUU:30	.	.	chr9:54214942-54214943,-	544.199	464.813	492.877	501.641	583.082	537.198	481.82	505.753	583.7	121.31	118.123	115.034	607.168	586.381	589.367	662.232	667.524
5-qF-14508	UGAGAAGCAGUCAUGGUCAGGCAAUGGCUCU:26;UGAGAAGCAGUCAUGGUCAGGCAAUGGCUCU:26;UGAGAAGCAGUCAUGGUCAGGCAAUGGCUCU:27;UGAGAAGCAGUCAUGGUCAGGCAAUGGCUCU:27;UGAGAAGCAGUCAUGGUCAGGCAAUGGCUCU:26;UGAGAAGCAGUCAUGGUCAGGCAAUGGCUCU:27;UGAGAAGCAGUCAUGGUCAGGCAAUGGCUCU:27;UGAGAAGCAGUCAUGGUCAGGCAAUGGCUCUG:27;UGAGAAGCAGUCAUGGUCAGGCAAUGGCUCU:27;UGAGAAGCAGUCAUGGUCAGGCAAUGGCUCU:27;UGAGAAGCAGUCAUGGUCAGGCAAUGGCUCU:27;UGAGAAGCAGUCAUGGUCAGGCAAUGGCUCU:27	.	.	chr5:113329184-113329185,-	36.8773	26.0643	35.7245	33.3343	32.584	44.249	32.1642	37.6123	40.9927	9.0245	7.48766	6.6451	44.0155	45.6707	54.6865	86.1275	42.1902
pi-Gm5878	UGAUGUUGACUUCGCUACUAAUAAAGGAGGU:29;UGAUGUUGACUUCGCUACUAAUAAAGGAGGU:29;UGAUGUUGACUUCGCUACUAAUAAAGGAGGU:29;UGAUGUUGACUUCGCUACUAAUAAAGGAGGU:29;UGAUGUUGACUUCGCUACUAAUAAAGGAGGU:29;UGAUGUUGACUUCGCUACUAAUAAAGGAGGUGU:29;UGAUGUUGACUUCGCUACUAAUAAAGGAGGU:28;UGAUGUUGACUUCGCUACUAAUAAAGGAGG:27;UGAUGUUGACUUCGCUACUAAUAAAGGAGGU:29;UGAUGUUGACUUCGCUACUAAUAAAGGAGGU:28;UGAUGUUGACUUCGCUACUAAUAAAGGAGGU:28;UGAUGUUGACUUCGCUACUAAUAAAGGAGGU:28	ENSMUSG00000072952	.	chr6:85111816-85111817,-	98.6047	83.9849	93.2471	104.068	108.042	100.142	101.639	93.3592	114.958	17.7019	19.174	19.5662	101.606	113.79	95.3077	109.972	90.3253
17-qA3.3-26735	UUCAACAAUGAUGUUUUGUAAUACCAAGGGC:30;UUCAACAAUGAUGUUUUGUAAUACCAAGGGCUGGGGAGGGGAGGGGAG:30;UUCAACAAUGAUGUUUUGUAAUACCAAGGGCU:30;UUCAACAAUGAUGUUUUGUAAUACCAAGGGCU:30;UUCAACAAUGAUGUUUUGUAAUACCAAGGGCU:30;UUCAACAAUGAUGUUUUGUAAUACCAAGGGCU:30;UUCAACAAUGAUGUUUUGUAAUACCAAGGGCU:30;UUCAACAAUGAUGUUUUGUAAUACCAAGGGCU:30;UUCAACAAUGAUGUUUUGUAAUACCAAGGGCUGGGGAGGGGAGGGGAGG:30;UUCAACAAUGAUGUUUUGUAAUACCAAGGGCUG:30;UUCAACAAUGAUGUUUUGUAAUACCAAGGGCU:30;UUCAACAAUGAUGUUUUGUAAUACCAAGGGCUGGGGAGGGGAGGGGAG:30	.	.	chr17:27340094-27340095,+	207.113	183.898	168.329	213.828	235.805	232.113	173.043	161.867	227.242	42.6928	46.6054	43.71	224.191	216.919	0	0	244.581
4-qD3-2082	AUCUGAAGAGUUGAGUAUAUGUGGGGCCC:29;AUCUGAAGAGUUGAGUAUAUGUGGGGCCC:29;AUCUGAAGAGUUGAGUAUAUGUGGGGCCC:29;AUCUGAAGAGUUGAGUAUAUGUGGGGCCC:29;AUCUGAAGAGUUGAGUAUAUGUGGGGCCC:29;AUCUGAAGAGUUGAGUAUAUGUGGGGCCC:28;AUCUGAAGAGUUGAGUAUAUGUGGGGCCC:29;AUCUGAAGAGUUGAGUAUAUGUGGGGCCC:29;AUCUGAAGAGUUGAGUAUAUGUGGGGCCC:29;AUCUGAAGAGUUGAGUAUAUGUGGGGCCC:29;AUCUGAAGAGUUGAGUAUAUGUGGGGCCC:29;AUCUGAAGAGUUGAGUAUAUGUGGGGCCC:28	ENSMUSG00000086788	.	chr4:135628021-135628022,+	21.722	17.3762	25.431	29.2692	22.2943	15.5259	27.0179	28.8809	14.2583	4.3387	3.14902	4.35624	21.3907	24.4789	25.8055	29.7862	29.102
6-qC3-6258	UGCUUUAUUUUUAUUAUUAUCAUCAUCAUC:30;UGCUUUAUUUUUAUUAUUAUCAUCAUCAUCAU:30;UGCUUUAUUUUUAUUAUUAUCAUCAUCAUCAUU:30;UGCUUUAUUUUUAUUAUUAUCAUCAUCAUC:30;UGCUUUAUUUUUAUUAUUAUCAUCAUCAUCAU:30;UGCUUUAUUUUUAUUAUUAUCAUCAUCAUCAU:30;UGCUUUAUUUUUAUUAUUAUCAUCAUCAUCAU:30;UGCUUUAUUUUUAUUAUUAUCAUCAUCAUCAU:30;UGCUUUAUUUUUAUUAUUAUCAUCAUCAUCAU:30;UGCUUUAUUUUUAUUAUUAUCAUCAUCAUCAU:30;UGCUUUAUUUUUAUUAUUAUCAUCAUCAUCA:30;UGCUUUAUUUUUAUUAUUAUCAUCAUCAUCA:30	.	B4A	chr6:81898603-81898604,-	17.8653	18.8242	27.853	17.8867	10.2897	25.6178	27.0179	24.1794	16.0406	2.25612	2.65916	2.3627	10.284	17.6103	19.1721	15.1162	0
7-qD1-9417	UCACACACUUGGGAAGGAAUAAGUAGAAAC:28;UCACACACUUGGGAAGGAAUAAGUAGAAACGU:28;UCACACACUUGGGAAGGAAUAAGUAGAAACG:29;UCACACACUUGGGAAGGAAUAAGUAGAAAC:29;UCACACACUUGGGAAGGAAUAAGUAGAAAC:28;UCACACACUUGGGAAGGAAUAAGUAGAAACGU:28;UCACACACUUGGGAAGGAAUAAGUAGAAACGU:29;UCACACACUUGGGAAGGAAUAAGUAGAAACGU:29;UCACACACUUGGGAAGGAAUAAGUAGAAACGU:28;UCACACACUUGGGAAGGAAUAAGUAGAAACGU:28;UCACACACUUGGGAAGGAAUAAGUAGAAACGU:28;UCACACACUUGGGAAGGAAUAAGUAGAAACGU:29	.	.	chr7:69889042-69889043,-	37.8251	27.5122	47.229	39.8386	36.8714	34.9334	36.6671	37.6123	42.775	8.6774	8.32738	6.4236	33.3202	32.185	58.9185	59.6667	30.6271
17-qA3.3-27363	UACACAGACAGUAUCUGAGUAUCUUCUAGGGCC:31;UACACAGACAGUAUCUGAGUAUCUUCUAGGGCC:31;UACACAGACAGUAUCUGAGUAUCUUCUAGGGCC:31;UACACAGACAGUAUCUGAGUAUCUUCUAGGGCC:31;UACACAGACAGUAUCUGAGUAUCUUCUAGGGCC:31;UACACAGACAGUAUCUGAGUAUCUUCUAGGGCC:31;UACACAGACAGUAUCUGAGUAUCUUCUAGGGCC:31;UACACAGACAGUAUCUGAGUAUCUUCUAGGGCC:31;UACACAGACAGUAUCUGAGUAUCUUCUAGGGCCU:31;UACACAGACAGUAUCUGAGUAUCUUCUAGGGCC:31;UACACAGACAGUAUCUGAGUAUCUUCUAGGGCCU:31;UACACAGACAGUAUCUGAGUAUCUUCUAGGGCCU:31	.	.	chr17:27313719-27313720,-	85.0598	92.673	77.504	94.3119	74.6003	78.406	79.1239	85.9711	90.0058	20.2184	15.1153	17.425	84.3289	90.8183	0	0	101.811
15-qD3-14639	UUGCUUAGCGUGGGAGAUGGAUGAAGCUA:29;UUGCUUAGCGUGGGAGAUGGAUGAAGCUAC:29;UUGCUUAGCGUGGGAGAUGGAUGAAGCUA:29;UUGCUUAGCGUGGGAGAUGGAUGAAGCUACU:29;UUGCUUAGCGUGGGAGAUGGAUGAAGCUAC:29;UUGCUUAGCGUGGGAGAUGGAUGAAGCUAC:29;UUGCUUAGCGUGGGAGAUGGAUGAAGCUA:29;UUGCUUAGCGUGGGAGAUGGAUGAAGCUA:29;UUGCUUAGCGUGGGAGAUGGAUGAAGCUACUUACUCCCUAAUGGCCAGG:29;UUGCUUAGCGUGGGAGAUGGAUGAAGCUACUU:29;UUGCUUAGCGUGGGAGAUGGAUGAAGCUACUUAC:29;UUGCUUAGCGUGGGAGAUGGAUGAAGCUACUU:29	.	ORR1F	chr15:74640080-74640081,+	119.965	113.669	131.999	115.451	107.184	97.8135	137.02	161.867	109.611	25.9454	22.603	22.8888	107.776	116.205	36.6662	46.6605	126.257
7-qD1-9417	UCUCUUGGAUUGCUCAGUAGUCUUGGCUGUU:30;UCUCUUGGAUUGCUCAGUAGUCUUGGCUGUU:30;UCUCUUGGAUUGCUCAGUAGUCUUGGCUGUU:30;UCUCUUGGAUUGCUCAGUAGUCUUGGCUGUU:30;UCUCUUGGAUUGCUCAGUAGUCUUGGCUGUU:30;UCUCUUGGAUUGCUCAGUAGUCUUGGCUGUU:30;UCUCUUGGAUUGCUCAGUAGUCUUGGCUGUUC:30;UCUCUUGGAUUGCUCAGUAGUCUUGGCUGUU:30;UCUCUUGGAUUGCUCAGUAGUCUUGGCUGUU:30;UCUCUUGGAUUGCUCAGUAGUCUUGGCUGUU:30;UCUCUUGGAUUGCUCAGUAGUCUUGGCUGUUC:30;UCUCUUGGAUUGCUCAGUAGUCUUGGCUGUU:30	ENSMUSG00000109373	.	chr7:69884124-69884125,-	51.5594	46.3365	62.972	48.782	51.4484	58.9987	51.4627	43.6572	43.6661	13.0161	9.79694	8.93398	52.6541	57.5066	31.0572	37.7233	49.7406
pi-Wdfy3	UUUUUGUUUUCUUUUCCCUUCUGCAGAAAUCA:31;UUUUUGUUUUCUUUUCCCUUCUGCAGAAAUC:31;UUUUUGUUUUCUUUUCCCUUCUGCAGAAAUC:31;UUUUUGUUUUCUUUUCCCUUCUGCAGAAAUC:31;UUUUUGUUUUCUUUUCCCUUCUGCAGAAAUCA:31;UUUUUGUUUUCUUUUCCCUUCUGCAGAAAUC:31;UUUUUGUUUUCUUUUCCCUUCUGCAGAAAUC:31;UUUUUGUUUUCUUUUCCCUUCUGCAGAAAUC:31;UUUUUGUUUUCUUUUCCCUUCUGCAGAAAUC:31;UUUUUGUUUUCUUUUCCCUUCUGCAGAAAUC:31;UUUUUGUUUUCUUUUCCCUUCUGCAGAAAUC:31;UUUUUGUUUUCUUUUCCCUUCUGCAGAAAUCA:31	ENSMUSG00000043940	.	chr5:101833836-101833837,-	18.5855	23.8923	15.743	20.3259	17.1495	20.96	18.6552	15.4479	20.4964	3.55774	3.56888	2.58422	21.8021	19.397	21.4034	23.5311	16.6358
5-qG3-23659	UUAACUGAACUGCAUGGCACGUGCCUUAGAGG:30;UUAACUGAACUGCAUGGCACGUGCCUUAGAGG:30;UUAACUGAACUGCAUGGCACGUGCCUUAGAGGG:30;UUAACUGAACUGCAUGGCACGUGCCUUAGAGGGU:30;UUAACUGAACUGCAUGGCACGUGCCUUAGAGGG:30;UUAACUGAACUGCAUGGCACGUGCCUUAGAGG:30;UUAACUGAACUGCAUGGCACGUGCCUUAGAGG:30;UUAACUGAACUGCAUGGCACGUGCCUUAGAGG:30;UUAACUGAACUGCAUGGCACGUGCCUUAGAGG:30;UUAACUGAACUGCAUGGCACGUGCCUUAGAGG:30;UUAACUGAACUGCAUGGCACGUGCCUUAGAGGG:30;UUAACUGAACUGCAUGGCACGUGCCUUAGAGG:30	.	.	chr5:149803454-149803455,-	28.8533	30.4083	26.642	30.8953	32.584	39.5911	26.3746	32.2392	23.1698	5.64032	4.89846	4.65158	28.3839	30.3824	33.6982	36.6281	33.1115
6-qF3-8009	UCUUGUCGUGUCAAAGUGACUGUGGUAGCAUC:29;UCUUGUCGUGUCAAAGUGACUGUGGUAGCAUC:29;UCUUGUCGUGUCAAAGUGACUGUGGUAGCAUC:29;UCUUGUCGUGUCAAAGUGACUGUGGUAGCAUCU:29;UCUUGUCGUGUCAAAGUGACUGUGGUAGCAUC:29;UCUUGUCGUGUCAAAGUGACUGUGGUAGCAUC:29;UCUUGUCGUGUCAAAGUGACUGUGGUAGCAUCU:29;UCUUGUCGUGUCAAAGUGACUGUGGUAGCAUC:29;UCUUGUCGUGUCAAAGUGACUGUGGUAGCAUCU:29;UCUUGUCGUGUCAAAGUGACUGUGGUAGCAUC:29;UCUUGUCGUGUCAAAGUGACUGUGGUAGCAUC:29;UCUUGUCGUGUCAAAGUGACUGUGGUAGCAUCU:29	.	.	chr6:127785920-127785921,-	31.518	21.7202	36.9355	37.3995	37.7288	24.0652	34.094	30.2242	25.8432	6.24774	6.78786	6.42362	32.9089	28.8237	20.9298	21.8676	0
5-qG3-23659	UGUGCUUUCAAAAGAAAACAGUAGGAUCAAGA:31;UGUGCUUUCAAAAGAAAACAGUAGGAUCAAGA:31;UGUGCUUUCAAAAGAAAACAGUAGGAUCAAGA:30;UGUGCUUUCAAAAGAAAACAGUAGGAUCAAGAU:31;UGUGCUUUCAAAAGAAAACAGUAGGAUCAAGA:28;UGUGCUUUCAAAAGAAAACAGUAGGAUCAAGA:31;UGUGCUUUCAAAAGAAAACAGUAGGAUCAAGA:31;UGUGCUUUCAAAAGAAAACAGUAGGAUCAAG:31;UGUGCUUUCAAAAGAAAACAGUAGGAUCAAGA:30;UGUGCUUUCAAAAGAAAACAGUAGGAUCAAGA:31;UGUGCUUUCAAAAGAAAACAGUAGGAUCAAGAU:31;UGUGCUUUCAAAAGAAAACAGUAGGAUCAAGA:31	.	.	chr5:149824550-149824551,-	16.7367	15.2042	19.9815	16.2607	14.577	14.7497	21.8716	18.8062	10.6937	3.64452	3.35894	3.69172	15.2203	20.1886	23.4169	22.8709	23.55
2-qE1-35981	UGGGAUGGAUGGCAUGCCAUUGUGUACUCUCU:30;UGGGAUGGAUGGCAUGCCAUUGUGUACUCUCU:31;UGGGAUGGAUGGCAUGCCAUUGUGUACUCUCU:31;UGGGAUGGAUGGCAUGCCAUUGUGUACUCUCU:31;UGGGAUGGAUGGCAUGCCAUUGUGUACUCUCU:31;UGGGAUGGAUGGCAUGCCAUUGUGUACUCUCU:31;UGGGAUGGAUGGCAUGCCAUUGUGUACUCUCUG:31;UGGGAUGGAUGGCAUGCCAUUGUGUACUCUCU:31;UGGGAUGGAUGGCAUGCCAUUGUGUACUCUCU:31;UGGGAUGGAUGGCAUGCCAUUGUGUACUCUCU:31;UGGGAUGGAUGGCAUGCCAUUGUGUACUCUCU:31;UGGGAUGGAUGGCAUGCCAUUGUGUACUCUCU:31	.	.	chr2:92581265-92581266,+	222.157	218.65	244.017	204.884	233.233	218.916	248.951	263.958	196.943	38.7012	41.427	41.6426	227.482	235.278	250.424	263.578	229.339
9-qC-31469	UAUUAAAUGAAGAAACUGCAAACAAGAUUUGCAC:30;UAUUAAAUGAAGAAACUGCAAACAAGAUUUGCACA:30;UAUUAAAUGAAGAAACUGCAAACAAGAUUUGCAC:29;UAUUAAAUGAAGAAACUGCAAACAAGAUUUGCA:29;UAUUAAAUGAAGAAACUGCAAACAAGAUUUGCAC:29;UAUUAAAUGAAGAAACUGCAAACAAGAUUUGCAC:30;UAUUAAAUGAAGAAACUGCAAACAAGAUUUGCAC:29;UAUUAAAUGAAGAAACUGCAAACAAGAUUUGCAC:29;UAUUAAAUGAAGAAACUGCAAACAAGAUUUGCAC:29;UAUUAAAUGAAGAAACUGCAAACAAGAUUUGCAC:29;UAUUAAAUGAAGAAACUGCAAACAAGAUUUGCACA:29;UAUUAAAUGAAGAAACUGCAAACAAGAUUUGCACAAGGCUGCCCGAAUC:29	.	.	chr9:67700826-67700827,-	30.9518	35.4763	32.0915	37.3995	25.7242	48.1304	30.2344	29.5526	24.0609	6.07418	4.4786	5.68526	27.5611	0	28.6075	0	23.6653
9-qC-10667	UAAUUAGCAACUGAAUAACUGCUGAAUUUUGUC:30;UAAUUAGCAACUGAAUAACUGCUGAAUUUUGU:30;UAAUUAGCAACUGAAUAACUGCUGAAUUUUG:30;UAAUUAGCAACUGAAUAACUGCUGAAUUUUGUC:30;UAAUUAGCAACUGAAUAACUGCUGAAUUUU:30;UAAUUAGCAACUGAAUAACUGCUGAAUUUUGUCA:30;UAAUUAGCAACUGAAUAACUGCUGAAUUUU:30;UAAUUAGCAACUGAAUAACUGCUGAAUUUU:30;UAAUUAGCAACUGAAUAACUGCUGAAUUUUGUC:30;UAAUUAGCAACUGAAUAACUGCUGAAUUUUGUC:30;UAAUUAGCAACUGAAUAACUGCUGAAUUUU:30;UAAUUAGCAACUGAAUAACUGCUGAAUUUUGUCAAGUGAUUUUUUUU:30	.	L1MC	chr9:67739973-67739974,+	42.4343	54.3006	32.0915	51.2211	43.7311	47.3541	32.8074	27.5376	39.2104	9.11128	8.53732	9.08166	47.3065	0	40.1245	0	36.4365
9-qA5.3-24188	UGUCUAGUGUAUAAAAAAGAAAAGUUGGACAUCU:33;UGUCUAGUGUAUAAAAAAGAAAAGUUGGACAUCU:33;UGUCUAGUGUAUAAAAAAGAAAAGUUGGACAUCU:33;UGUCUAGUGUAUAAAAAAGAAAAGUUGGACAUCU:33;UGUCUAGUGUAUAAAAAAGAAAAGUUGGACAUCU:33;UGUCUAGUGUAUAAAAAAGAAAAGUUGGACAUCU:33;UGUCUAGUGUAUAAAAAAGAAAAGUUGGACAUCU:33;UGUCUAGUGUAUAAAAAAGAAAAGUUGGACAUCU:33;UGUCUAGUGUAUAAAAAAGAAAAGUUGGACAUCUA:33;UGUCUAGUGUAUAAAAAAGAAAAGUUGGACAUCU:33;UGUCUAGUGUAUAAAAAAGAAAAGUUGGACAUCU:33;UGUCUAGUGUAUAAAAAAGAAAAGUUGGACAUCU:33	.	.	chr9:54232960-54232961,-	73.4915	91.2249	57.5226	73.9861	77.1726	55.8934	57.2523	52.3886	86.4411	16.2268	17.0047	16.3174	82.272	73.9236	80.7009	92.8757	72.1845
17-qA3.3-27363	UCCAUUGGCACGAUGAUCUCUGCGGCCGGCU:29;UCCAUUGGCACGAUGAUCUCUGCGGCCGGC:29;UCCAUUGGCACGAUGAUCUCUGCGGCCGGCU:30;UCCAUUGGCACGAUGAUCUCUGCGGCCGGCU:29;UCCAUUGGCACGAUGAUCUCUGCGGCCGGCU:30;UCCAUUGGCACGAUGAUCUCUGCGGCCGGCU:29;UCCAUUGGCACGAUGAUCUCUGCGGCCGGC:29;UCCAUUGGCACGAUGAUCUCUGCGGCCGGCU:29;UCCAUUGGCACGAUGAUCUCUGCGGCCGGCU:29;UCCAUUGGCACGAUGAUCUCUGCGGCCGGCUGA:29;UCCAUUGGCACGAUGAUCUCUGCGGCCGGCU:29;UCCAUUGGCACGAUGAUCUCUGCGGCCGGC:30	.	.	chr17:27320160-27320161,-	59.2275	46.3365	50.2565	45.5298	70.3128	52.7882	53.3925	40.9706	65.9448	15.2723	13.0859	13.9547	73.6335	60.937	0	0	73.5127
8-qA4-155	UGGCCCCGAACUGUAAGAAUUACUGGAGUUU:30;UGGCCCCGAACUGUAAGAAUUACUGGAGUUUC:30;UGGCCCCGAACUGUAAGAAUUACUGGAGUUUC:30;UGGCCCCGAACUGUAAGAAUUACUGGAGUUU:30;UGGCCCCGAACUGUAAGAAUUACUGGAGUUUC:30;UGGCCCCGAACUGUAAGAAUUACUGGAGUUUCCU:30;UGGCCCCGAACUGUAAGAAUUACUGGAGUUUCCU:30;UGGCCCCGAACUGUAAGAAUUACUGGAGUUUC:30;UGGCCCCGAACUGUAAGAAUUACUGGAGUUUCCUG:30;UGGCCCCGAACUGUAAGAAUUACUGGAGUUU:30;UGGCCCCGAACUGUAAGAAUUACUGGAGUUUC:30;UGGCCCCGAACUGUAAGAAUUACUGGAGUUUC:30	.	.	chr8:37104997-37104998,-	27.2277	30.4083	23.6145	21.9519	24.0093	21.7363	30.8776	26.1943	28.5167	6.3345	6.64792	5.38992	27.5612	26.4425	30.5218	34.4181	35.0887
5-qF-14508	UUUGCUCUUUGGGAUGCUCCUGGGGAUGG:28;UUUGCUCUUUGGGAUGCUCCUGGGGAUGG:28;UUUGCUCUUUGGGAUGCUCCUGGGGAUGG:28;UUUGCUCUUUGGGAUGCUCCUGGGGAUGG:29;UUUGCUCUUUGGGAUGCUCCUGGGGAUGG:28;UUUGCUCUUUGGGAUGCUCCUGGGGAUGG:28;UUUGCUCUUUGGGAUGCUCCUGGGGAUGG:28;UUUGCUCUUUGGGAUGCUCCUGGGGAUGGA:28;UUUGCUCUUUGGGAUGCUCCUGGGGAUGGA:28;UUUGCUCUUUGGGAUGCUCCUGGGGAUGG:29;UUUGCUCUUUGGGAUGCUCCUGGGGAUGGA:28;UUUGCUCUUUGGGAUGCUCCUGGGGAUGGA:25	.	.	chr5:113329949-113329950,-	18.8391	17.3762	19.9815	17.0737	20.5793	13.1971	15.4388	18.8061	24.9521	5.0329	3.70884	3.6179	16.8658	18.6696	23.7257	20.9615	15.1177
5-qF-14224	UUGGUUACCUACUAUUCUCAGGGUAUAAAGCUU:30;UUGGUUACCUACUAUUCUCAGGGUAUAAAGCU:30;UUGGUUACCUACUAUUCUCAGGGUAUAAAGCU:31;UUGGUUACCUACUAUUCUCAGGGUAUAAAGCU:31;UUGGUUACCUACUAUUCUCAGGGUAUAAAGCU:31;UUGGUUACCUACUAUUCUCAGGGUAUAAAGCU:30;UUGGUUACCUACUAUUCUCAGGGUAUAAAGCU:30;UUGGUUACCUACUAUUCUCAGGGUAUAAAGCU:31;UUGGUUACCUACUAUUCUCAGGGUAUAAAGCU:31;UUGGUUACCUACUAUUCUCAGGGUAUAAAGCU:31;UUGGUUACCUACUAUUCUCAGGGUAUAAAGCUU:31;UUGGUUACCUACUAUUCUCAGGGUAUAAAGCUU:31	.	.	chr5:113340803-113340804,+	19.752	21.7202	23.6145	21.9519	18.8644	21.7363	28.3045	20.8211	19.6052	2.69	2.72914	3.6179	15.2203	21.5883	18.0225	19.7947	19.4208
9-qC-10667	UGCUGAUUUGUGUGAACUGAACUGUGGAUA:29;UGCUGAUUUGUGUGAACUGAACUGUGGAUA:29;UGCUGAUUUGUGUGAACUGAACUGUGGAUA:29;UGCUGAUUUGUGUGAACUGAACUGUGGAUAUC:29;UGCUGAUUUGUGUGAACUGAACUGUGGAUAUC:29;UGCUGAUUUGUGUGAACUGAACUGUGGAUAUC:29;UGCUGAUUUGUGUGAACUGAACUGUGGAUA:29;UGCUGAUUUGUGUGAACUGAACUGUGGAUA:29;UGCUGAUUUGUGUGAACUGAACUGUGGAUAUC:29;UGCUGAUUUGUGUGAACUGAACUGUGGAUAU:29;UGCUGAUUUGUGUGAACUGAACUGUGGAUAUCC:29;UGCUGAUUUGUGUGAACUGAACUGUGGAUAUC:29	.	RMER19B2	chr9:67748932-67748933,+	63.6371	60.0926	65.9996	56.9124	55.7358	62.8801	64.3284	67.1649	64.1624	14.231	13.2958	12.9949	63.7609	0	57.7958	0	63.0277
5-qF-14224	UUUUACUCAACAUCCAGCAGCCACCAAGUUCU:30;UUUUACUCAACAUCCAGCAGCCACCAAGUUC:30;UUUUACUCAACAUCCAGCAGCCACCAAGUUC:30;UUUUACUCAACAUCCAGCAGCCACCAAGUUC:30;UUUUACUCAACAUCCAGCAGCCACCAAGUU:30;UUUUACUCAACAUCCAGCAGCCACCAAGUUC:30;UUUUACUCAACAUCCAGCAGCCACCAAGUUCU:30;UUUUACUCAACAUCCAGCAGCCACCAAGUUCUGUC:30;UUUUACUCAACAUCCAGCAGCCACCAAGUUCUGU:30;UUUUACUCAACAUCCAGCAGCCACCAAGUUC:30;UUUUACUCAACAUCCAGCAGCCACCAAGUUC:30;UUUUACUCAACAUCCAGCAGCCACCAAGUUC:30	.	.	chr5:113342621-113342622,+	22.8057	28.9604	21.1925	27.6431	26.5817	14.7496	23.1582	26.8659	19.6052	4.42548	3.8488	4.43006	21.3907	21.4511	29.9763	35.4412	19.7498
17-qA3.3-27363	UGAACAGGUAGAUAAGAGACCAGGAGGAAAGGA:26;UGAACAGGUAGAUAAGAGACCAGGAGGAAAGGA:27;UGAACAGGUAGAUAAGAGACCAGGAGGAAAGGAA:27;UGAACAGGUAGAUAAGAGACCAGGAGGAAAGG:26;UGAACAGGUAGAUAAGAGACCAGGAGGAAAGG:26;UGAACAGGUAGAUAAGAGACCAGGAGGAAAGGA:26;UGAACAGGUAGAUAAGAGACCAGGAGGAAAGG:26;UGAACAGGUAGAUAAGAGACCAGGAGGAAAGGA:26;UGAACAGGUAGAUAAGAGACCAGGAGGAAAGGA:26;UGAACAGGUAGAUAAGAGACCAGGAGGAAAGGA:27;UGAACAGGUAGAUAAGAGACCAGGAGGAAAGG:27;UGAACAGGUAGAUAAGAGACCAGGAGGAAAGGA:26	.	.	chr17:27295542-27295543,-	130.239	136.837	142.898	122.768	114.901	131.194	176.26	141.718	124.76	27.4206	23.3028	21.7812	109.011	144.527	0	0	136.748
11-qE1-3997	UUGUGAAACUAACUUUUAAUGGCUGAGCUAUU:30;UUGUGAAACUAACUUUUAAUGGCUGAGCUAU:30;UUGUGAAACUAACUUUUAAUGGCUGAGCUAU:30;UUGUGAAACUAACUUUUAAUGGCUGAGCUAU:30;UUGUGAAACUAACUUUUAAUGGCUGAGCUAUUU:30;UUGUGAAACUAACUUUUAAUGGCUGAGCUAUUU:30;UUGUGAAACUAACUUUUAAUGGCUGAGCUAU:30;UUGUGAAACUAACUUUUAAUGGCUGAGCUAUU:30;UUGUGAAACUAACUUUUAAUGGCUGAGCUAUU:30;UUGUGAAACUAACUUUUAAUGGCUGAGCUAUUU:30;UUGUGAAACUAACUUUUAAUGGCUGAGCUAUU:30;UUGUGAAACUAACUUUUAAUGGCUGAGCUAU:30	.	.	chr11:107995874-107995875,+	24.2344	30.4083	31.486	24.391	22.2943	22.5126	27.6612	31.5675	21.3875	3.47096	4.19868	3.54406	23.0362	23.4493	19.0742	21.3005	15.5706
7-qD2-24830	AACCACUGGAGAAUCUUCUCAAUCUUUGGAAUCCC:30;AACCACUGGAGAAUCUUCUCAAUCUUUGGAAUC:30;AACCACUGGAGAAUCUUCUCAAUCUUUGGAAUC:30;AACCACUGGAGAAUCUUCUCAAUCUUUGGAAUC:30;AACCACUGGAGAAUCUUCUCAAUCUUUGGAAUC:30;AACCACUGGAGAAUCUUCUCAAUCUUUGGAAUC:30;AACCACUGGAGAAUCUUCUCAAUCUUUGGAAUCC:30;AACCACUGGAGAAUCUUCUCAAUCUUUGGAAUC:30;AACCACUGGAGAAUCUUCUCAAUCUUUGGAAUCC:30;AACCACUGGAGAAUCUUCUCAAUCUUUGGAAUC:30;AACCACUGGAGAAUCUUCUCAAUCUUUGGAAUCCC:30;AACCACUGGAGAAUCUUCUCAAUCUUUGGAAUC:30	.	.	chr7:73789029-73789030,-	62.1817	94.1209	74.4765	82.9294	58.3082	50.4593	68.8313	75.2248	45.4485	7.72288	9.9369	10.263	56.7678	60.8863	82.3564	62.9736	41.2903
17-qA3.3-26735	CUGUGAGUCUCUUGAAGAAAUGCUGGCAUGA:27;CUGUGAGUCUCUUGAAGAAAUGCUGGCAUGA:27;CUGUGAGUCUCUUGAAGAAAUGCUGGCAUGA:27;CUGUGAGUCUCUUGAAGAAAUGCUGGCAUGAGG:27;CUGUGAGUCUCUUGAAGAAAUGCUGGCAUGA:27;CUGUGAGUCUCUUGAAGAAAUGCUGGCAUGA:27;CUGUGAGUCUCUUGAAGAAAUGCUGGCAUGA:27;CUGUGAGUCUCUUGAAGAAAUGCUGGCAUG:27;CUGUGAGUCUCUUGAAGAAAUGCUGGCAUGA:27;CUGUGAGUCUCUUGAAGAAAUGCUGGCAUGA:27;CUGUGAGUCUCUUGAAGAAAUGCUGGCAUGA:27;CUGUGAGUCUCUUGAAGAAAUGCUGGCAUG:27	.	.	chr17:27325975-27325976,+	70.0552	39.8204	65.3941	63.4166	62.5956	76.8534	52.7493	77.9113	61.4891	20.5654	16.9347	15.2837	76.513	100.215	0	0	116.38
19-qC2-1361	UCUUCAAUUAAAGCUAAGUGCAAAGGAUGGA:30;UCUUCAAUUAAAGCUAAGUGCAAAGGAUGGAAAUC:30;UCUUCAAUUAAAGCUAAGUGCAAAGGAUGGA:30;UCUUCAAUUAAAGCUAAGUGCAAAGGAUGGAA:30;UCUUCAAUUAAAGCUAAGUGCAAAGGAUGGAAAUC:30;UCUUCAAUUAAAGCUAAGUGCAAAGGAUGGAAA:30;UCUUCAAUUAAAGCUAAGUGCAAAGGAUGGAAAU:30;UCUUCAAUUAAAGCUAAGUGCAAAGGAUGGA:30;UCUUCAAUUAAAGCUAAGUGCAAAGGAUGGAA:30;UCUUCAAUUAAAGCUAAGUGCAAAGGAUGGAA:30;UCUUCAAUUAAAGCUAAGUGCAAAGGAUGGAA:30;UCUUCAAUUAAAGCUAAGUGCAAAGGAUGGAAAUCUUGUUCCCUCAGCC:30	.	Charlie1	chr19:37258508-37258509,-	60.5411	68.7807	59.9446	60.1644	54.0208	61.3274	64.9716	51.717	65.0537	11.541	13.6457	10.4107	62.5268	59.7814	52.9288	36.1693	42.0325
4-qC5-17839	UGAACAGACUAAGAGCAUGACAAAAGCAGGUG:30;UGAACAGACUAAGAGCAUGACAAAAGCAGGU:30;UGAACAGACUAAGAGCAUGACAAAAGCAGGUG:30;UGAACAGACUAAGAGCAUGACAAAAGCAGGUG:30;UGAACAGACUAAGAGCAUGACAAAAGCAGGUG:30;UGAACAGACUAAGAGCAUGACAAAAGCAGGUG:30;UGAACAGACUAAGAGCAUGACAAAAGCAGGUG:30;UGAACAGACUAAGAGCAUGACAAAAGCAGGUG:30;UGAACAGACUAAGAGCAUGACAAAAGCAGGUG:30;UGAACAGACUAAGAGCAUGACAAAAGCAGGU:30;UGAACAGACUAAGAGCAUGACAAAAGCAGGUGGG:30;UGAACAGACUAAGAGCAUGACAAAAGCAGGUG:30	.	.	chr4:94325675-94325676,-	35.9996	31.8563	42.9905	48.782	30.0115	38.0385	44.3866	42.9856	36.537	5.64032	5.87816	6.49744	26.3271	22.24	43.3663	31.1782	29.5596
4-qC5-17839	UAAAGCUUGUGAGACUUGUUGAGUUGUUUGAGU:29;UAAAGCUUGUGAGACUUGUUGAGUUGUUUGA:29;UAAAGCUUGUGAGACUUGUUGAGUUGUUUGAGU:29;UAAAGCUUGUGAGACUUGUUGAGUUGUUUGAGU:29;UAAAGCUUGUGAGACUUGUUGAGUUGUUUGAGU:29;UAAAGCUUGUGAGACUUGUUGAGUUGUUUGAGU:29;UAAAGCUUGUGAGACUUGUUGAGUUGUUUGAGU:29;UAAAGCUUGUGAGACUUGUUGAGUUGUUUGAGU:29;UAAAGCUUGUGAGACUUGUUGAGUUGUUUGAGU:29;UAAAGCUUGUGAGACUUGUUGAGUUGUUUGAGU:29;UAAAGCUUGUGAGACUUGUUGAGUUGUUUG:29;UAAAGCUUGUGAGACUUGUUGAGUUGUUUGAGU:29	.	.	chr4:94287346-94287347,-	51.2059	76.0208	64.1831	52.8471	47.161	54.3408	55.3224	57.7619	49.013	8.15678	8.11746	7.30962	39.9019	48.4984	49.0276	38.8285	50.152
7-qD1-19431	UUGGCUGAUGGACUAGCUCUCUGUAGGUGUCU:30;UUGGCUGAUGGACUAGCUCUCUGUAGGUGUCU:30;UUGGCUGAUGGACUAGCUCUCUGUAGGUGUCU:30;UUGGCUGAUGGACUAGCUCUCUGUAGGUGUCU:30;UUGGCUGAUGGACUAGCUCUCUGUAGGUGUCUA:30;UUGGCUGAUGGACUAGCUCUCUGUAGGUGUCU:30;UUGGCUGAUGGACUAGCUCUCUGUAGGUGUCUA:30;UUGGCUGAUGGACUAGCUCUCUGUAGGUGUCU:30;UUGGCUGAUGGACUAGCUCUCUGUAGGUGUCU:30;UUGGCUGAUGGACUAGCUCUCUGUAGGUGUCU:30;UUGGCUGAUGGACUAGCUCUCUGUAGGUGUCU:30;UUGGCUGAUGGACUAGCUCUCUGUAGGUGUCUAGCCAGAAAGCUGGCUG:30	.	.	chr7:73117188-73117189,+	125.726	123.081	138.054	130.898	117.474	138.181	142.809	122.24	117.631	20.6522	25.542	24.2178	126.288	128.622	84.2832	80.916	147.939
10-qA3-2592	UGGGUAUUGGCAUCCUUGAAGGGCUUUCACUGU:31;UGGGUAUUGGCAUCCUUGAAGGGCUUUCACUG:31;UGGGUAUUGGCAUCCUUGAAGGGCUUUCACUGU:32;UGGGUAUUGGCAUCCUUGAAGGGCUUUCACUGU:31;UGGGUAUUGGCAUCCUUGAAGGGCUUUCACUGU:31;UGGGUAUUGGCAUCCUUGAAGGGCUUUCACUGU:31;UGGGUAUUGGCAUCCUUGAAGGGCUUUCACUG:31;UGGGUAUUGGCAUCCUUGAAGGGCUUUCACUG:32;UGGGUAUUGGCAUCCUUGAAGGGCUUUCACUG:31;UGGGUAUUGGCAUCCUUGAAGGGCUUUCACUGU:31;UGGGUAUUGGCAUCCUUGAAGGGCUUUCACUG:31;UGGGUAUUGGCAUCCUUGAAGGGCUUUCACUGU:31	ENSMUSG00000110737	.	chr10:18799574-18799575,-	13.0658	10.1361	12.7155	13.8216	12.0046	13.9733	15.4388	13.433	11.5849	3.0371	2.30928	2.51038	14.3976	17.7146	0	16.4318	0
9-qA5.3-24188	UGCACACGAUGUAACCUCUUGUAGCCUGGUU:30;UGCACACGAUGUAACCUCUUGUAGCCUGGUU:29;UGCACACGAUGUAACCUCUUGUAGCCUGGUU:29;UGCACACGAUGUAACCUCUUGUAGCCUGGUU:29;UGCACACGAUGUAACCUCUUGUAGCCUGGUU:29;UGCACACGAUGUAACCUCUUGUAGCCUGGUUCA:29;UGCACACGAUGUAACCUCUUGUAGCCUGGUU:29;UGCACACGAUGUAACCUCUUGUAGCCUGGUU:30;UGCACACGAUGUAACCUCUUGUAGCCUGGUUC:29;UGCACACGAUGUAACCUCUUGUAGCCUGGUU:29;UGCACACGAUGUAACCUCUUGUAGCCUGGUUC:29;UGCACACGAUGUAACCUCUUGUAGCCUGGUU:29	.	.	chr9:54241518-54241519,-	30.0698	37.6484	24.8255	30.8953	39.4437	24.0652	30.8776	32.2391	28.5167	5.11968	5.45828	6.12828	28.7952	36.3925	29.496	38.3649	27.7289
9-qC-31469	UUCAACCGUUUUAAGAACUACAUGAAUCUCUG:31;UUCAACCGUUUUAAGAACUACAUGAAUCUCUGAG:30;UUCAACCGUUUUAAGAACUACAUGAAUCUCUG:30;UUCAACCGUUUUAAGAACUACAUGAAUCUCUGA:31;UUCAACCGUUUUAAGAACUACAUGAAUCUCUG:30;UUCAACCGUUUUAAGAACUACAUGAAUCUCUG:30;UUCAACCGUUUUAAGAACUACAUGAAUCUCUGA:30;UUCAACCGUUUUAAGAACUACAUGAAUCUCUGAG:30;UUCAACCGUUUUAAGAACUACAUGAAUCUCUGA:30;UUCAACCGUUUUAAGAACUACAUGAAUCUCUGAG:30;UUCAACCGUUUUAAGAACUACAUGAAUCUCUG:30;UUCAACCGUUUUAAGAACUACAUGAAUCUCUGA:30	.	.	chr9:67722409-67722410,-	47.3485	47.0605	48.44	58.5383	42.0161	52.0119	50.8194	49.0303	42.775	8.59064	9.37708	9.30316	41.136	0	49.6769	0	47.0021
1-qE3-706	UGAUUGAUUGAAAACAAAUUAAUAGGAACACUA:32;UGAUUGAUUGAAAACAAAUUAAUAGGAACACUAGA:29;UGAUUGAUUGAAAACAAAUUAAUAGGAACACUAG:32;UGAUUGAUUGAAAACAAAUUAAUAGGAACACUA:29;UGAUUGAUUGAAAACAAAUUAAUAGGAACACUA:29;UGAUUGAUUGAAAACAAAUUAAUAGGAACACU:29;UGAUUGAUUGAAAACAAAUUAAUAGGAACACUA:31;UGAUUGAUUGAAAACAAAUUAAUAGGAACACUA:29;UGAUUGAUUGAAAACAAAUUAAUAGGAACACU:29;UGAUUGAUUGAAAACAAAUUAAUAGGAACACUA:29;UGAUUGAUUGAAAACAAAUUAAUAGGAACACUA:29;UGAUUGAUUGAAAACAAAUUAAUAGGAACACUA:29	.	.	chr1:125176035-125176036,+	69.0757	96.293	58.128	65.8556	54.0208	76.0771	87.4867	81.2695	64.1625	9.4584	12.3861	15.4314	59.2359	75.2764	67.082	51.4066	51.2563
12-qE-23911	UAACAGAAACAGGUGACAUUAUGAUGAUGAU:29;UAACAGAAACAGGUGACAUUAUGAUGAUGAUA:29;UAACAGAAACAGGUGACAUUAUGAUGAUGAUAA:29;UAACAGAAACAGGUGACAUUAUGAUGAUGAUA:29;UAACAGAAACAGGUGACAUUAUGAUGAUGAU:29;UAACAGAAACAGGUGACAUUAUGAUGAUGAUAA:29;UAACAGAAACAGGUGACAUUAUGAUGAUGAUAA:29;UAACAGAAACAGGUGACAUUAUGAUGAUGAUAA:29;UAACAGAAACAGGUGACAUUAUGAUGAUGAUAA:29;UAACAGAAACAGGUGACAUUAUGAUGAUGAUAAU:29;UAACAGAAACAGGUGACAUUAUGAUGAUGAUAA:29;UAACAGAAACAGGUGACAUUAUGAUGAUGAUAA:29	.	.	chr12:98405878-98405879,-	83.2748	76.7448	89.0086	86.9946	79.745	79.1824	96.4926	106.121	72.1829	14.8384	15.5351	17.7941	71.9881	93.7235	91.0343	87.0544	77.3825
15-qD1-17920	UGCAUGAAGCUAUGGGAUUAGACUUAGUGA:29;UGCAUGAAGCUAUGGGAUUAGACUUAGUGA:29;UGCAUGAAGCUAUGGGAUUAGACUUAGUGA:29;UGCAUGAAGCUAUGGGAUUAGACUUAGUGA:29;UGCAUGAAGCUAUGGGAUUAGACUUAGUGA:29;UGCAUGAAGCUAUGGGAUUAGACUUAGUGA:29;UGCAUGAAGCUAUGGGAUUAGACUUAGUGA:29;UGCAUGAAGCUAUGGGAUUAGACUUAGUGA:29;UGCAUGAAGCUAUGGGAUUAGACUUAGUGA:29;UGCAUGAAGCUAUGGGAUUAGACUUAGUGA:29;UGCAUGAAGCUAUGGGAUUAGACUUAGUGA:29;UGCAUGAAGCUAUGGGAUUAGACUUAGUGA:29	.	Charlie1a	chr15:59255689-59255690,-	29.4455	29.6843	32.697	34.1474	25.7242	33.3807	32.1642	32.2392	24.9521	4.77256	3.91878	6.64512	31.6747	31.6041	31.0908	35.149	30.2499
7-qB5-6255	UUCUUAGUUCAUAUCUCCAGAUUUUUUUGGCCU:32;UUCUUAGUUCAUAUCUCCAGAUUUUUUUGGCCU:31;UUCUUAGUUCAUAUCUCCAGAUUUUUUUGGCCU:31;UUCUUAGUUCAUAUCUCCAGAUUUUUUUGGCCUC:32;UUCUUAGUUCAUAUCUCCAGAUUUUUUUGGCCUC:32;UUCUUAGUUCAUAUCUCCAGAUUUUUUUGGCCUC:32;UUCUUAGUUCAUAUCUCCAGAUUUUUUUGGCCUC:32;UUCUUAGUUCAUAUCUCCAGAUUUUUUUGGCCUC:32;UUCUUAGUUCAUAUCUCCAGAUUUUUUUGGCCUC:32;UUCUUAGUUCAUAUCUCCAGAUUUUUUUGGCCUC:32;UUCUUAGUUCAUAUCUCCAGAUUUUUUUGGCCUC:31;UUCUUAGUUCAUAUCUCCAGAUUUUUUUGGCCUC:31	.	MLT2B3	chr7:52908395-52908396,+	81.0908	74.5728	78.1096	71.5469	74.6002	85.3927	65.615	80.5978	92.6792	17.4416	17.1446	17.7203	88.4425	87.0822	81.6035	74.0709	94.4843
10-qB5.1-5404	UCAUAAUGGUAUCUCUAUACCACUUUGCCUGC:30;UCAUAAUGGUAUCUCUAUACCACUUUGCCUGC:31;UCAUAAUGGUAUCUCUAUACCACUUUGCCUGC:31;UCAUAAUGGUAUCUCUAUACCACUUUGCCUGC:31;UCAUAAUGGUAUCUCUAUACCACUUUGCCUGC:31;UCAUAAUGGUAUCUCUAUACCACUUUGCCUGC:31;UCAUAAUGGUAUCUCUAUACCACUUUGCCUGC:31;UCAUAAUGGUAUCUCUAUACCACUUUGCCUGC:31;UCAUAAUGGUAUCUCUAUACCACUUUGCCUGC:31;UCAUAAUGGUAUCUCUAUACCACUUUGCCUGCA:31;UCAUAAUGGUAUCUCUAUACCACUUUGCCUGC:31;UCAUAAUGGUAUCUCUAUACCACUUUGCCUGC:31	.	.	chr10:66695654-66695655,-	87.5272	86.157	64.1831	78.0512	110.614	72.9719	59.182	65.15	84.6588	20.9126	25.1222	20.0092	99.1378	89.7449	91.8614	99.2781	110.89
6-qF3-28913	UUUCUGAAGUAAGGAAGGCUAAACCCUCCAAUC:28;UUUCUGAAGUAAGGAAGGCUAAACCCUCCAAUC:28;UUUCUGAAGUAAGGAAGGCUAAACCCUCCAAUC:28;UUUCUGAAGUAAGGAAGGCUAAACCCUCCAAUC:28;UUUCUGAAGUAAGGAAGGCUAAACCCUCCAAUCG:28;UUUCUGAAGUAAGGAAGGCUAAACCCUCCAAUCGU:28;UUUCUGAAGUAAGGAAGGCUAAACCCUCCAAUC:28;UUUCUGAAGUAAGGAAGGCUAAACCCUCCAAU:28;UUUCUGAAGUAAGGAAGGCUAAACCCUCCAAUCG:28;UUUCUGAAGUAAGGAAGGCUAAACCCUCCAAUC:28;UUUCUGAAGUAAGGAAGGCUAAACCCUCCAAUC:28;UUUCUGAAGUAAGGAAGGCUAAACCCUCCAAUC:28	.	.	chr6:127798186-127798187,+	58.9107	73.1248	59.339	48.782	60.0232	45.8015	64.9717	54.4036	60.5979	11.541	12.5961	12.4042	57.1791	61.453	51.7089	64.1155	0
2-qE1-35981	UUCUGUAAUGCUGAGGGCCUAGCAAGUGUC:29;UUCUGUAAUGCUGAGGGCCUAGCAAGUGUC:29;UUCUGUAAUGCUGAGGGCCUAGCAAGUGUC:30;UUCUGUAAUGCUGAGGGCCUAGCAAGUGUCCAGU:29;UUCUGUAAUGCUGAGGGCCUAGCAAGUGUCC:30;UUCUGUAAUGCUGAGGGCCUAGCAAGUGUCC:29;UUCUGUAAUGCUGAGGGCCUAGCAAGUGUC:30;UUCUGUAAUGCUGAGGGCCUAGCAAGUGUC:30;UUCUGUAAUGCUGAGGGCCUAGCAAGUGUCC:27;UUCUGUAAUGCUGAGGGCCUAGCAAGUGUCCAGU:29;UUCUGUAAUGCUGAGGGCCUAGCAAGUGUCCA:30;UUCUGUAAUGCUGAGGGCCUAGCAAGUGUC:30	.	.	chr2:92596151-92596152,+	20.6158	23.1683	18.7705	21.1389	24.8667	17.0785	18.6552	18.8062	20.4964	3.90484	5.1084	4.57774	16.4544	21.592	26.6464	28.5621	20.2945
6-qF3-28913	UACCUUAUCGUGGGAUAUGACCUCCAGUUUU:29;UACCUUAUCGUGGGAUAUGACCUCCAGUUUU:29;UACCUUAUCGUGGGAUAUGACCUCCAGUUUU:29;UACCUUAUCGUGGGAUAUGACCUCCAGUUUU:29;UACCUUAUCGUGGGAUAUGACCUCCAGUUU:29;UACCUUAUCGUGGGAUAUGACCUCCAGUUU:29;UACCUUAUCGUGGGAUAUGACCUCCAGUUUUU:29;UACCUUAUCGUGGGAUAUGACCUCCAGUUUUU:29;UACCUUAUCGUGGGAUAUGACCUCCAGUUUUU:29;UACCUUAUCGUGGGAUAUGACCUCCAGUUUU:29;UACCUUAUCGUGGGAUAUGACCUCCAGUUUU:29;UACCUUAUCGUGGGAUAUGACCUCCAGUUUUU:29	.	.	chr6:127826104-127826105,+	146.135	165.074	110.807	130.898	168.065	137.405	135.733	120.225	159.515	30.5446	33.0298	31.8226	148.912	177.808	101.869	141.062	0
12-qE-23911	UGCUUAUCCAUUUCAUGUAAACGGAAACUGGA:30;UGCUUAUCCAUUUCAUGUAAACGGAAACUGG:30;UGCUUAUCCAUUUCAUGUAAACGGAAACUGG:30;UGCUUAUCCAUUUCAUGUAAACGGAAACUGGA:30;UGCUUAUCCAUUUCAUGUAAACGGAAACUGGA:30;UGCUUAUCCAUUUCAUGUAAACGGAAACUGGA:30;UGCUUAUCCAUUUCAUGUAAACGGAAACUGG:30;UGCUUAUCCAUUUCAUGUAAACGGAAACUGG:30;UGCUUAUCCAUUUCAUGUAAACGGAAACUGGA:30;UGCUUAUCCAUUUCAUGUAAACGGAAACUGGA:30;UGCUUAUCCAUUUCAUGUAAACGGAAACUGGAG:30;UGCUUAUCCAUUUCAUGUAAACGGAAACUGG:30	.	.	chr12:98416223-98416224,-	399.91	519.113	393.575	435.786	391.866	416.871	434.217	360.675	397.451	76.3612	69.3482	69.626	372.692	368.029	391.008	312.406	351.197
14-qA3-2286	UAGACUGAAGGAUCCCGAGGAAUCAGUCUGUG:31;UAGACUGAAGGAUCCCGAGGAAUCAGUCUGUGU:31;UAGACUGAAGGAUCCCGAGGAAUCAGUCUGUGU:31;UAGACUGAAGGAUCCCGAGGAAUCAGUCUGUG:31;UAGACUGAAGGAUCCCGAGGAAUCAGUCUGUG:31;UAGACUGAAGGAUCCCGAGGAAUCAGUCUGU:31;UAGACUGAAGGAUCCCGAGGAAUCAGUCUGUGUU:31;UAGACUGAAGGAUCCCGAGGAAUCAGUCUGUGU:31;UAGACUGAAGGAUCCCGAGGAAUCAGUCUGUG:31;UAGACUGAAGGAUCCCGAGGAAUCAGUCUGUGU:31;UAGACUGAAGGAUCCCGAGGAAUCAGUCUGUG:28;UAGACUGAAGGAUCCCGAGGAAUCAGUCUGUG:31	.	.	chr14:24366061-24366062,-	126.144	153.49	116.862	118.703	122.619	111.787	128.014	117.539	145.257	25.5984	24.0024	26.4328	119.295	138.468	160.389	145.522	133.593
7-qD2-24830	UAGAACAAAAGCAAAGAAGGCCAAAAUAAUGAG:30;UAGAACAAAAGCAAAGAAGGCCAAAAUAAUGAGGAGGAACUGUGGCAGC:31;UAGAACAAAAGCAAAGAAGGCCAAAAUAAUGAG:31;UAGAACAAAAGCAAAGAAGGCCAAAAUAAUGAG:31;UAGAACAAAAGCAAAGAAGGCCAAAAUAAUGAGG:31;UAGAACAAAAGCAAAGAAGGCCAAAAUAAUGAGG:31;UAGAACAAAAGCAAAGAAGGCCAAAAUAAUGAGGA:30;UAGAACAAAAGCAAAGAAGGCCAAAAUAAUGAG:31;UAGAACAAAAGCAAAGAAGGCCAAAAUAAUGAG:31;UAGAACAAAAGCAAAGAAGGCCAAAAUAAUGAGG:31;UAGAACAAAAGCAAAGAAGGCCAAAAUAAUGAG:31;UAGAACAAAAGCAAAGAAGGCCAAAAUAAUGAG:31	.	.	chr7:73804503-73804504,-	163.285	188.242	204.054	182.119	123.476	195.627	227.723	210.898	135.454	21.6068	24.9822	24.956	134.104	171.667	165.638	134.11	85.7062
4-qD2.2-2182	UCCAUUUUGUUUGGGGCUCCUUUGAGCACUUU:31;UCCAUUUUGUUUGGGGCUCCUUUGAGCACUUU:31;UCCAUUUUGUUUGGGGCUCCUUUGAGCACUUUGG:31;UCCAUUUUGUUUGGGGCUCCUUUGAGCACUUUGGG:31;UCCAUUUUGUUUGGGGCUCCUUUGAGCACUUU:31;UCCAUUUUGUUUGGGGCUCCUUUGAGCACUUU:31;UCCAUUUUGUUUGGGGCUCCUUUGAGCACUUU:31;UCCAUUUUGUUUGGGGCUCCUUUGAGCACUUUGG:31;UCCAUUUUGUUUGGGGCUCCUUUGAGCACUUUGG:31;UCCAUUUUGUUUGGGGCUCCUUUGAGCACUUUGG:31;UCCAUUUUGUUUGGGGCUCCUUUGAGCACUUUG:31;UCCAUUUUGUUUGGGGCUCCUUUGAGCACUUUGGG:31	.	.	chr4:123837165-123837166,-	38.8362	37.6484	26.642	43.0907	47.1611	32.6045	28.9477	16.7912	54.3599	7.98322	9.37706	8.19564	51.0087	38.6426	37.9951	28.814	43.5519
7-qD2-11976	UGGAAUAGAGUCCAACUCCUAAGACAGAGGG:30;UGGAAUAGAGUCCAACUCCUAAGACAGAGGGU:30;UGGAAUAGAGUCCAACUCCUAAGACAGAGGGU:30;UGGAAUAGAGUCCAACUCCUAAGACAGAGGG:31;UGGAAUAGAGUCCAACUCCUAAGACAGAGGGUGGU:27;UGGAAUAGAGUCCAACUCCUAAGACAGAGGGU:30;UGGAAUAGAGUCCAACUCCUAAGACAGAGGGU:30;UGGAAUAGAGUCCAACUCCUAAGACAGAGGGU:31;UGGAAUAGAGUCCAACUCCUAAGACAGAGGGU:31;UGGAAUAGAGUCCAACUCCUAAGACAGAGGG:30;UGGAAUAGAGUCCAACUCCUAAGACAGAGGGU:30;UGGAAUAGAGUCCAACUCCUAAGACAGAGGGU:31	ENSMUSG00000108448	.	chr7:73825461-73825462,+	47.1201	57.1967	49.0455	39.8387	48.876	40.3675	46.9597	50.3737	39.2104	8.06998	10.0069	10.1892	52.2428	49.8126	61.3582	51.2817	30.4501
9-qA5.3-24188	UGCAACAGUUAAAACAUGAAAUGUAUGCAUUGU:32;UGCAACAGUUAAAACAUGAAAUGUAUGCAUUGU:32;UGCAACAGUUAAAACAUGAAAUGUAUGCAUUGU:32;UGCAACAGUUAAAACAUGAAAUGUAUGCAUUGUA:32;UGCAACAGUUAAAACAUGAAAUGUAUGCAUUGU:32;UGCAACAGUUAAAACAUGAAAUGUAUGCAUUGU:32;UGCAACAGUUAAAACAUGAAAUGUAUGCAUUGU:32;UGCAACAGUUAAAACAUGAAAUGUAUGCAUUG:32;UGCAACAGUUAAAACAUGAAAUGUAUGCAUUGU:32;UGCAACAGUUAAAACAUGAAAUGUAUGCAUUGU:32;UGCAACAGUUAAAACAUGAAAUGUAUGCAUUGU:32;UGCAACAGUUAAAACAUGAAAUGUAUGCAUUGU:32	.	.	chr9:54244803-54244804,-	25.8677	29.6843	33.3025	27.6431	23.1518	29.4993	39.8836	27.5376	17.8229	3.21064	5.52826	4.43006	16.043	29.9335	29.9602	22.201	23.2923
7-qD2-24830	UACACUGGAAACCAGGAUUUAGCAUCAUAGC:31;UACACUGGAAACCAGGAUUUAGCAUCAUAGC:31;UACACUGGAAACCAGGAUUUAGCAUCAUAGC:31;UACACUGGAAACCAGGAUUUAGCAUCAUAGC:31;UACACUGGAAACCAGGAUUUAGCAUCAUAGC:31;UACACUGGAAACCAGGAUUUAGCAUCAUAGC:31;UACACUGGAAACCAGGAUUUAGCAUCAUAGC:31;UACACUGGAAACCAGGAUUUAGCAUCAUAGC:31;UACACUGGAAACCAGGAUUUAGCAUCAUAGC:31;UACACUGGAAACCAGGAUUUAGCAUCAUAGCC:31;UACACUGGAAACCAGGAUUUAGCAUCAUAGCCCA:31;UACACUGGAAACCAGGAUUUAGCAUCAUAGCC:31	.	.	chr7:73808083-73808084,-	26.9796	26.7883	26.0365	24.391	27.4391	31.8281	37.3104	28.8809	24.952	4.85936	4.96844	4.87308	22.6248	32.8449	34.4903	31.9636	24.9056
17-qA3.3-26735	UUUAAGGUUUCCGUCCCUGAUAGUGGAAACUG:31;UUUAAGGUUUCCGUCCCUGAUAGUGGAAACUG:25;UUUAAGGUUUCCGUCCCUGAUAGUGGAAACU:25;UUUAAGGUUUCCGUCCCUGAUAGUGGAAACU:25;UUUAAGGUUUCCGUCCCUGAUAGUGGAAACU:26;UUUAAGGUUUCCGUCCCUGAUAGUGGAAACUG:25;UUUAAGGUUUCCGUCCCUGAUAGUGGAAACUG:25;UUUAAGGUUUCCGUCCCUGAUAGUGGAAACUG:27;UUUAAGGUUUCCGUCCCUGAUAGUGGAAACUG:25;UUUAAGGUUUCCGUCCCUGAUAGUGGAAACUG:26;UUUAAGGUUUCCGUCCCUGAUAGUGGAAACUG:25;UUUAAGGUUUCCGUCCCUGAUAGUGGAAACUG:27	.	.	chr17:27325485-27325486,+	35.2029	37.6484	28.4585	30.8953	31.7265	26.3941	36.0239	28.2093	38.3192	9.45838	7.62762	7.3096	42.7815	41.3673	0	0	50.1954
9-qA5.3-24188	UAAUUGUUACCUAGGUGGUCAUCUGGGCACA:30;UAAUUGUUACCUAGGUGGUCAUCUGGGCAC:30;UAAUUGUUACCUAGGUGGUCAUCUGGGCAC:28;UAAUUGUUACCUAGGUGGUCAUCUGGGCAC:26;UAAUUGUUACCUAGGUGGUCAUCUGGGCACA:26;UAAUUGUUACCUAGGUGGUCAUCUGGGCACA:30;UAAUUGUUACCUAGGUGGUCAUCUGGGCAC:30;UAAUUGUUACCUAGGUGGUCAUCUGGGCACA:30;UAAUUGUUACCUAGGUGGUCAUCUGGGCAC:30;UAAUUGUUACCUAGGUGGUCAUCUGGGCACA:30;UAAUUGUUACCUAGGUGGUCAUCUGGGCACAUGA:30;UAAUUGUUACCUAGGUGGUCAUCUGGGCACA:30	.	.	chr9:54246013-54246014,-	20.6018	23.1682	17.5595	15.4476	18.0069	20.96	15.4388	18.1345	27.6255	4.25194	4.68852	4.13474	25.5043	21.853	26.8044	30.5378	24.8514
5-qG3-23659	UGACAUCCCCCAACUGUGAGCUGCAAAGAC:30;UGACAUCCCCCAACUGUGAGCUGCAAAGACA:29;UGACAUCCCCCAACUGUGAGCUGCAAAGACA:29;UGACAUCCCCCAACUGUGAGCUGCAAAGACA:30;UGACAUCCCCCAACUGUGAGCUGCAAAGACA:30;UGACAUCCCCCAACUGUGAGCUGCAAAGACA:30;UGACAUCCCCCAACUGUGAGCUGCAAAGACA:30;UGACAUCCCCCAACUGUGAGCUGCAAAGAC:30;UGACAUCCCCCAACUGUGAGCUGCAAAGACAGC:30;UGACAUCCCCCAACUGUGAGCUGCAAAGACAG:30;UGACAUCCCCCAACUGUGAGCUGCAAAGACAG:30;UGACAUCCCCCAACUGUGAGCUGCAAAGACA:30	.	.	chr5:149804249-149804250,-	52.954	28.9603	46.018	47.9689	63.453	55.1171	39.2404	42.3138	63.2714	13.3632	12.3161	13.3641	53.8882	57.9864	87.9689	108.012	69.5479
9-qC-10667	UACAAAUGGAGUAAAAAAAUCUCAACUAAGGGC:31;UACAAAUGGAGUAAAAAAAUCUCAACUAAGGGC:30;UACAAAUGGAGUAAAAAAAUCUCAACUAAGGGC:30;UACAAAUGGAGUAAAAAAAUCUCAACUAAGG:31;UACAAAUGGAGUAAAAAAAUCUCAACUAAGGGC:31;UACAAAUGGAGUAAAAAAAUCUCAACUAAGGGC:31;UACAAAUGGAGUAAAAAAAUCUCAACUAAGGGC:30;UACAAAUGGAGUAAAAAAAUCUCAACUAAGGGC:31;UACAAAUGGAGUAAAAAAAUCUCAACUAAGGGC:31;UACAAAUGGAGUAAAAAAAUCUCAACUAAGGGC:31;UACAAAUGGAGUAAAAAAAUCUCAACUAAGGGC:31;UACAAAUGGAGUAAAAAAAUCUCAACUAAGGGC:31	.	.	chr9:67743381-67743382,+	23.4671	22.4442	24.8255	27.6432	19.7219	24.0653	23.8015	22.1644	35.6459	3.47096	4.40862	4.43008	19.7453	0	19.2429	0	30.9376
17-qE1.1-7037	UUCCAAGGGAGGUCAAGCAAGCAUUUUUUUU:30;UUCCAAGGGAGGUCAAGCAAGCAUUUUUUUU:30;UUCCAAGGGAGGUCAAGCAAGCAUUUUUUUU:30;UUCCAAGGGAGGUCAAGCAAGCAUUUUUUUUG:30;UUCCAAGGGAGGUCAAGCAAGCAUUUUUUUU:29;UUCCAAGGGAGGUCAAGCAAGCAUUUUUUUU:31;UUCCAAGGGAGGUCAAGCAAGCAUUUUUUUU:30;UUCCAAGGGAGGUCAAGCAAGCAUUUUUUUU:30;UUCCAAGGGAGGUCAAGCAAGCAUUUUUUUUGAGG:30;UUCCAAGGGAGGUCAAGCAAGCAUUUUUUUUG:31;UUCCAAGGGAGGUCAAGCAAGCAUUUUUUUUG:30;UUCCAAGGGAGGUCAAGCAAGCAUUUUUUUU:30	.	.	chr17:66209759-66209760,+	31.5887	24.6162	27.853	15.4476	47.161	15.5259	21.2284	20.1495	32.9724	9.80548	9.23712	8.78632	34.9657	44.4025	53.7504	88.4741	57.702
6-qF3-28913	UAGGAUUUAAUGCCUUUGUCAGAUUUUGAGACGC:30;UAGGAUUUAAUGCCUUUGUCAGAUUUUGAGAC:30;UAGGAUUUAAUGCCUUUGUCAGAUUUUGAGAC:30;UAGGAUUUAAUGCCUUUGUCAGAUUUUGAGA:30;UAGGAUUUAAUGCCUUUGUCAGAUUUUGAGAC:30;UAGGAUUUAAUGCCUUUGUCAGAUUUUGAGA:30;UAGGAUUUAAUGCCUUUGUCAGAUUUUGAGAC:30;UAGGAUUUAAUGCCUUUGUCAGAUUUUGAGA:30;UAGGAUUUAAUGCCUUUGUCAGAUUUUGAGACG:30;UAGGAUUUAAUGCCUUUGUCAGAUUUUGAGACGCU:30;UAGGAUUUAAUGCCUUUGUCAGAUUUUGAGAC:30;UAGGAUUUAAUGCCUUUGUCAGAUUUUGAGAC:30	.	RLTR14-int	chr6:127805740-127805741,+	57.1127	65.8847	65.9996	49.595	45.4462	70.643	60.4687	60.4484	56.1421	9.7187	10.6367	10.1892	58.0018	59.5133	57.5522	55.635	0
10-qB4-6488	UUUAAUCUUAGCACUGGGGAGACUGAGAUAG:30;UUUAAUCUUAGCACUGGGGAGACUGAGAUAG:30;UUUAAUCUUAGCACUGGGGAGACUGAGAUAG:30;UUUAAUCUUAGCACUGGGGAGACUGAGAUAGG:30;UUUAAUCUUAGCACUGGGGAGACUGAGAUA:30;UUUAAUCUUAGCACUGGGGAGACUGAGAUAGGCGG:30;UUUAAUCUUAGCACUGGGGAGACUGAGAUAG:30;UUUAAUCUUAGCACUGGGGAGACUGAGAUAGG:30;UUUAAUCUUAGCACUGGGGAGACUGAGAUAGGCGG:29;UUUAAUCUUAGCACUGGGGAGACUGAGAUAGGC:30;UUUAAUCUUAGCACUGGGGAGACUGAGAUAG:29;UUUAAUCUUAGCACUGGGGAGACUGAGAUAGGCGG:30	.	B1_Mus1	chr10:62688647-62688648,+	107.166	135.39	89.0086	75.6121	126.906	65.9852	79.124	82.6129	131.89	27.0736	24.0724	25.5468	116.004	112.084	89.0244	135.339	137.829
18-qE1-36451	UUAAAGUGAGUCAUGAAGUUUGAAUUUAGAAC:30;UUAAAGUGAGUCAUGAAGUUUGAAUUUAGAACA:30;UUAAAGUGAGUCAUGAAGUUUGAAUUUAGAACA:30;UUAAAGUGAGUCAUGAAGUUUGAAUUUAGAACA:30;UUAAAGUGAGUCAUGAAGUUUGAAUUUAGAAC:30;UUAAAGUGAGUCAUGAAGUUUGAAUUUAGAAC:30;UUAAAGUGAGUCAUGAAGUUUGAAUUUAGAAC:30;UUAAAGUGAGUCAUGAAGUUUGAAUUUAGAAC:30;UUAAAGUGAGUCAUGAAGUUUGAAUUUAGAAC:30;UUAAAGUGAGUCAUGAAGUUUGAAUUUAGAAC:30;UUAAAGUGAGUCAUGAAGUUUGAAUUUAGAAC:30;UUAAAGUGAGUCAUGAAGUUUGAAUUUAGAAC:30	.	.	chr18:67054341-67054342,-	69.6374	70.9528	78.1096	95.9379	67.7403	79.9585	82.9837	81.9411	66.836	10.0658	12.4561	10.3369	46.8951	78.2921	77.6307	64.1231	75.1939
18-qE1-36451	UCUUCUCUUUUUUCCUGCGAUGUGUGCUUUG:30;UCUUCUCUUUUUUCCUGCGAUGUGUGCUUUGGA:30;UCUUCUCUUUUUUCCUGCGAUGUGUGCUUUG:29;UCUUCUCUUUUUUCCUGCGAUGUGUGCUUUG:30;UCUUCUCUUUUUUCCUGCGAUGUGUGCUUUG:30;UCUUCUCUUUUUUCCUGCGAUGUGUGCUUU:30;UCUUCUCUUUUUUCCUGCGAUGUGUGCUUUG:30;UCUUCUCUUUUUUCCUGCGAUGUGUGCUUUG:30;UCUUCUCUUUUUUCCUGCGAUGUGUGCUUUG:29;UCUUCUCUUUUUUCCUGCGAUGUGUGCUUUG:30;UCUUCUCUUUUUUCCUGCGAUGUGUGCUUUGGAU:30;UCUUCUCUUUUUUCCUGCGAUGUGUGCUUUG:29	.	.	chr18:67040232-67040233,-	27.2433	44.1645	28.4585	25.2041	24.8667	27.1704	30.8776	34.2542	23.1698	3.29742	5.45828	4.79924	20.9794	26.4638	25.8967	23.0439	22.6612
17-qE1.1-7037	UGAGCAAUCUUCAAGAAUCAGGACCUAUCCAU:29;UGAGCAAUCUUCAAGAAUCAGGACCUAUCC:30;UGAGCAAUCUUCAAGAAUCAGGACCUAUCC:29;UGAGCAAUCUUCAAGAAUCAGGACCUAUCCAU:29;UGAGCAAUCUUCAAGAAUCAGGACCUAUCC:30;UGAGCAAUCUUCAAGAAUCAGGACCUAUCC:30;UGAGCAAUCUUCAAGAAUCAGGACCUAUCC:30;UGAGCAAUCUUCAAGAAUCAGGACCUAUCC:30;UGAGCAAUCUUCAAGAAUCAGGACCUAUCCAU:30;UGAGCAAUCUUCAAGAAUCAGGACCUAUCC:30;UGAGCAAUCUUCAAGAAUCAGGACCUAUCCA:30;UGAGCAAUCUUCAAGAAUCAGGACCUAUCC:29	.	.	chr17:66214671-66214672,+	15.7958	18.8242	15.743	15.4476	11.1471	11.6444	22.5149	18.8062	17.8229	3.73128	2.44924	2.95338	11.9294	19.173	23.1846	21.7138	17.0545
17-qA3.3-26735	UGCCAGGGGAUGAAAUCCAAGUGUCUGGGACU:26;UGCCAGGGGAUGAAAUCCAAGUGUCUGGGACU:25;UGCCAGGGGAUGAAAUCCAAGUGUCUGGGACU:25;UGCCAGGGGAUGAAAUCCAAGUGUCUGGGACU:26;UGCCAGGGGAUGAAAUCCAAGUGUCUGGGACU:25;UGCCAGGGGAUGAAAUCCAAGUGUCUGGGACU:25;UGCCAGGGGAUGAAAUCCAAGUGUCUGGGACU:25;UGCCAGGGGAUGAAAUCCAAGUGUCUGGGAC:25;UGCCAGGGGAUGAAAUCCAAGUGUCUGGGACU:25;UGCCAGGGGAUGAAAUCCAAGUGUCUGGGACUGUU:25;UGCCAGGGGAUGAAAUCCAAGUGUCUGGGACU:25;UGCCAGGGGAUGAAAUCCAAGUGUCUGGGACU:25	.	Charlie18a	chr17:27362489-27362490,+	32.6552	33.3043	25.431	37.3996	24.0093	18.6312	39.2403	34.2541	32.9724	7.98322	7.83754	7.82646	28.3839	38.3646	0	0	33.1951
3-qA3-2052	UGGAAACAAAUGGUGUCAUAAGAACUUAAGCAUC:30;UGGAAACAAAUGGUGUCAUAAGAACUUAAGCAUCCUCAGGGACUGCU:30;UGGAAACAAAUGGUGUCAUAAGAACUUAAGCA:30;UGGAAACAAAUGGUGUCAUAAGAACUUAAGCAU:31;UGGAAACAAAUGGUGUCAUAAGAACUUAAGC:30;UGGAAACAAAUGGUGUCAUAAGAACUUAAGCA:30;UGGAAACAAAUGGUGUCAUAAGAACUUAAGCAUC:30;UGGAAACAAAUGGUGUCAUAAGAACUUAAGCA:30;UGGAAACAAAUGGUGUCAUAAGAACUUAAGCAUC:30;UGGAAACAAAUGGUGUCAUAAGAACUUAAGCA:30;UGGAAACAAAUGGUGUCAUAAGAACUUAAGC:30;UGGAAACAAAUGGUGUCAUAAGAACUUAAGC:30	ENSMUSG00000114832	.	chr3:34876874-34876875,+	17.9304	15.2042	13.321	19.5128	17.1495	15.5259	25.0881	30.2242	20.4964	2.3429	3.28896	2.80572	16.4544	15.5044	20.3245	17.3355	17.7042
4-qC5-17839	UAGGGAUACAUAUAUACUUUGUUUUGGUAACU:30;UAGGGAUACAUAUAUACUUUGUUUUGGUAACU:30;UAGGGAUACAUAUAUACUUUGUUUUGGUAACU:30;UAGGGAUACAUAUAUACUUUGUUUUGGUAAC:27;UAGGGAUACAUAUAUACUUUGUUUUGGUAAC:30;UAGGGAUACAUAUAUACUUUGUUUUGGUAACU:30;UAGGGAUACAUAUAUACUUUGUUUUGGUAAC:30;UAGGGAUACAUAUAUACUUUGUUUUGGUAAC:30;UAGGGAUACAUAUAUACUUUGUUUUGGUAACU:29;UAGGGAUACAUAUAUACUUUGUUUUGGUAACU:30;UAGGGAUACAUAUAUACUUUGUUUUGGUAACU:31;UAGGGAUACAUAUAUACUUUGUUUUGGUAACU:29	.	.	chr4:94325235-94325236,-	17.6241	17.3762	21.1925	19.5128	18.8644	17.0785	24.4448	16.7912	19.6052	2.42968	3.07904	3.10106	13.5749	0	22.9682	0	15.0888
4-qB3-3994	UCGGAAGUCUCAUGAAAAUAAGAAAACCUG:30;UCGGAAGUCUCAUGAAAAUAAGAAAACCUGG:30;UCGGAAGUCUCAUGAAAAUAAGAAAACCUGG:30;UCGGAAGUCUCAUGAAAAUAAGAAAACCUGG:30;UCGGAAGUCUCAUGAAAAUAAGAAAACCUGG:30;UCGGAAGUCUCAUGAAAAUAAGAAAACCUGG:30;UCGGAAGUCUCAUGAAAAUAAGAAAACCUG:30;UCGGAAGUCUCAUGAAAAUAAGAAAACCUGGA:30;UCGGAAGUCUCAUGAAAAUAAGAAAACCUGGA:30;UCGGAAGUCUCAUGAAAAUAAGAAAACCUGG:30;UCGGAAGUCUCAUGAAAAUAAGAAAACCUGG:30;UCGGAAGUCUCAUGAAAAUAAGAAAACCUGG:30	.	Lx6	chr4:57359034-57359035,-	24.2089	22.4442	30.275	26.017	24.8667	21.7363	25.0881	25.5226	25.8432	3.99162	5.1084	4.2824	21.8021	28.6155	42.0359	47.8403	30.1972
15-qD1-4001	UGCCCUUAGGAAACAAACACAAACAGGCAAGUCU:32;UGCCCUUAGGAAACAAACACAAACAGGCAAGUCU:33;UGCCCUUAGGAAACAAACACAAACAGGCAAGUCU:33;UGCCCUUAGGAAACAAACACAAACAGGCAAGUCU:33;UGCCCUUAGGAAACAAACACAAACAGGCAAGUCU:28;UGCCCUUAGGAAACAAACACAAACAGGCAAGUCU:33;UGCCCUUAGGAAACAAACACAAACAGGCAAGUCU:32;UGCCCUUAGGAAACAAACACAAACAGGCAAGUC:32;UGCCCUUAGGAAACAAACACAAACAGGCAAGUCU:33;UGCCCUUAGGAAACAAACACAAACAGGCAAGUCU:33;UGCCCUUAGGAAACAAACACAAACAGGCAAGUCU:33;UGCCCUUAGGAAACAAACACAAACAGGCAAGUCU:33	.	.	chr15:59278173-59278174,+	34.7566	34.0283	36.33	43.9038	35.1565	34.9334	33.4507	30.2242	36.5369	7.20224	5.80818	5.7591	38.6679	19.8947	68.3351	41.428	40.2703
18-qE1-36451	UUUGAAACUGUUGGUAUGUAUUGGAAGGGA:29;UUUGAAACUGUUGGUAUGUAUUGGAAGGGA:29;UUUGAAACUGUUGGUAUGUAUUGGAAGGGA:29;UUUGAAACUGUUGGUAUGUAUUGGAAGGGA:29;UUUGAAACUGUUGGUAUGUAUUGGAAGGGA:29;UUUGAAACUGUUGGUAUGUAUUGGAAGGGAGA:29;UUUGAAACUGUUGGUAUGUAUUGGAAGGGAGA:29;UUUGAAACUGUUGGUAUGUAUUGGAAGGGA:29;UUUGAAACUGUUGGUAUGUAUUGGAAGGGAG:29;UUUGAAACUGUUGGUAUGUAUUGGAAGGGAG:29;UUUGAAACUGUUGGUAUGUAUUGGAAGGGAG:29;UUUGAAACUGUUGGUAUGUAUUGGAAGGGA:29	.	.	chr18:67051432-67051433,-	98.4611	94.8451	117.467	99.19	92.6071	87.7217	110.002	103.434	99.8084	17.1813	19.244	19.8615	95.0243	106.376	114.333	134.545	99.7891
4-qC5-17839	UGGAAAAAUCUGGACAUUUUAUAUUUAAGCU:30;UGGAAAAAUCUGGACAUUUUAUAUUUAAGCU:30;UGGAAAAAUCUGGACAUUUUAUAUUUAAGCU:30;UGGAAAAAUCUGGACAUUUUAUAUUUAAGCUAA:30;UGGAAAAAUCUGGACAUUUUAUAUUUAAGCU:30;UGGAAAAAUCUGGACAUUUUAUAUUUAAGCUA:30;UGGAAAAAUCUGGACAUUUUAUAUUUAAGCUA:30;UGGAAAAAUCUGGACAUUUUAUAUUUAAGCU:30;UGGAAAAAUCUGGACAUUUUAUAUUUAAGCU:30;UGGAAAAAUCUGGACAUUUUAUAUUUAAGCUA:30;UGGAAAAAUCUGGACAUUUUAUAUUUAAGC:30;UGGAAAAAUCUGGACAUUUUAUAUUUAAGCUA:30	.	.	chr4:94320368-94320369,-	15.7643	21.7203	16.3485	15.4477	15.4345	13.1971	10.2925	18.1345	11.5849	2.51644	3.77882	3.32256	18.9225	20.601	17.3751	23.1377	13.0456
17-qA3.3-27363	UCCACGCAGGUUUCUGACCUCUCUUUGCCUCC:31;UCCACGCAGGUUUCUGACCUCUCUUUGCCUCC:31;UCCACGCAGGUUUCUGACCUCUCUUUGCCUC:31;UCCACGCAGGUUUCUGACCUCUCUUUGCCUCC:31;UCCACGCAGGUUUCUGACCUCUCUUUGCCUC:31;UCCACGCAGGUUUCUGACCUCUCUUUGCCUC:31;UCCACGCAGGUUUCUGACCUCUCUUUGCCUC:31;UCCACGCAGGUUUCUGACCUCUCUUUGCCUCC:31;UCCACGCAGGUUUCUGACCUCUCUUUGCCUCCU:31;UCCACGCAGGUUUCUGACCUCUCUUUGCCUC:31;UCCACGCAGGUUUCUGACCUCUCUUUGCCUCCUGG:31;UCCACGCAGGUUUCUGACCUCUCUUUGCCUC:31	.	.	chr17:27319067-27319068,-	288.646	250.506	247.65	289.44	294.971	318.282	237.372	233.062	244.174	65.4276	73.477	63.867	334.435	338.486	0	0	420.906
11-qE1-9443	UUCGUUCUGUUCCUCUAGAGAACCCUGACUAC:30;UUCGUUCUGUUCCUCUAGAGAACCCUGACU:30;UUCGUUCUGUUCCUCUAGAGAACCCUGACUAC:30;UUCGUUCUGUUCCUCUAGAGAACCCUGACUACGGG:30;UUCGUUCUGUUCCUCUAGAGAACCCUGACUAC:30;UUCGUUCUGUUCCUCUAGAGAACCCUGACUA:30;UUCGUUCUGUUCCUCUAGAGAACCCUGACUAC:30;UUCGUUCUGUUCCUCUAGAGAACCCUGACUA:30;UUCGUUCUGUUCCUCUAGAGAACCCUGACUAC:30;UUCGUUCUGUUCCUCUAGAGAACCCUGACUA:30;UUCGUUCUGUUCCUCUAGAGAACCCUGACUAC:30;UUCGUUCUGUUCCUCUAGAGAACCCUGACUAC:30	.	MT2B	chr11:103440428-103440429,+	24.1554	25.3403	19.376	21.1389	23.1518	24.8415	25.7314	25.5226	22.2786	5.55354	5.94812	4.79924	20.9794	18.8706	48.7819	37.9928	22.2542
4-qC5-17839	UACAGAAUCAUUGGAAAGGGUAGGAGGCAC:29;UACAGAAUCAUUGGAAAGGGUAGGAGGCACU:29;UACAGAAUCAUUGGAAAGGGUAGGAGGCACU:25;UACAGAAUCAUUGGAAAGGGUAGGAGGCAC:25;UACAGAAUCAUUGGAAAGGGUAGGAGGCACU:25;UACAGAAUCAUUGGAAAGGGUAGGAGGCACU:29;UACAGAAUCAUUGGAAAGGGUAGGAGGCAC:25;UACAGAAUCAUUGGAAAGGGUAGGAGGCAC:29;UACAGAAUCAUUGGAAAGGGUAGGAGGCACU:25;UACAGAAUCAUUGGAAAGGGUAGGAGGCACU:25;UACAGAAUCAUUGGAAAGGGUAGGAGGCACU:25;UACAGAAUCAUUGGAAAGGGUAGGAGGCACU:25	.	.	chr4:94320527-94320528,-	62.1074	60.0926	55.1005	41.4647	68.5978	45.8015	64.9716	70.5231	84.6589	11.8881	13.8557	13.1426	59.6472	62.8129	87.8857	117.769	63.9426
4-qC5-17839	UACUGCAGUGAGAUAAAGAUGUGCUAGAGA:29;UACUGCAGUGAGAUAAAGAUGUGCUAGAGAGA:29;UACUGCAGUGAGAUAAAGAUGUGCUAGAGAG:30;UACUGCAGUGAGAUAAAGAUGUGCUAGAGAG:29;UACUGCAGUGAGAUAAAGAUGUGCUAGAGAG:30;UACUGCAGUGAGAUAAAGAUGUGCUAGAGA:29;UACUGCAGUGAGAUAAAGAUGUGCUAGAGAG:29;UACUGCAGUGAGAUAAAGAUGUGCUAGAGAG:30;UACUGCAGUGAGAUAAAGAUGUGCUAGAGAG:29;UACUGCAGUGAGAUAAAGAUGUGCUAGAGAG:29;UACUGCAGUGAGAUAAAGAUGUGCUAGAGAG:29;UACUGCAGUGAGAUAAAGAUGUGCUAGAGAGAA:29	.	.	chr4:94325371-94325372,-	30.5554	26.7883	32.0915	28.4562	36.0139	35.7097	26.3746	25.5226	41.8838	5.38	6.0881	5.5376	28.7952	0	35.2478	12.3878	29.7154
13-qA5-967	UAAUACCCUCAGCAAGUUAGGAAUCGAUUA:30;UAAUACCCUCAGCAAGUUAGGAAUCGAUUAAGC:30;UAAUACCCUCAGCAAGUUAGGAAUCGAUUA:30;UAAUACCCUCAGCAAGUUAGGAAUCGAUUAAGC:30;UAAUACCCUCAGCAAGUUAGGAAUCGAUUAAG:30;UAAUACCCUCAGCAAGUUAGGAAUCGAUUAAG:30;UAAUACCCUCAGCAAGUUAGGAAUCGAUUAAG:30;UAAUACCCUCAGCAAGUUAGGAAUCGAUUAAGCC:30;UAAUACCCUCAGCAAGUUAGGAAUCGAUUAAGC:30;UAAUACCCUCAGCAAGUUAGGAAUCGAUUAAG:30;UAAUACCCUCAGCAAGUUAGGAAUCGAUUAAGCC:30;UAAUACCCUCAGCAAGUUAGGAAUCGAUUAA:30	ENSMUSG00000113211	LTR72_RN	chr13:52122579-52122580,+	54.4558	59.3686	74.4766	52.0341	49.7334	40.3674	62.3985	69.8515	55.251	10.0658	8.39736	10.4845	45.2497	53.6011	56.2781	54.6156	56.6345
15-qD1-4001	UUUGUAGUCAUACGAGGAUCUGACACUCUGU:29;UUUGUAGUCAUACGAGGAUCUGACACUCUGUU:29;UUUGUAGUCAUACGAGGAUCUGACACUCUGUUCU:29;UUUGUAGUCAUACGAGGAUCUGACACUCUGUU:29;UUUGUAGUCAUACGAGGAUCUGACACUCUGU:29;UUUGUAGUCAUACGAGGAUCUGACACUCUGU:29;UUUGUAGUCAUACGAGGAUCUGACACUCUGU:29;UUUGUAGUCAUACGAGGAUCUGACACUCUGU:29;UUUGUAGUCAUACGAGGAUCUGACACUCUGUUCU:29;UUUGUAGUCAUACGAGGAUCUGACACUCUGU:29;UUUGUAGUCAUACGAGGAUCUGACACUCUGU:28;UUUGUAGUCAUACGAGGAUCUGACACUCUGU:29	.	.	chr15:59277674-59277675,+	45.2737	35.4764	44.2015	56.0993	48.876	45.8015	52.7492	39.6273	40.9926	9.19806	8.11744	8.78632	48.9519	30.689	58.8915	53.5157	35.3311
5-qG3-23659	UACAGGAGAAUGACACGUUUUGACAUGAAAAC:30;UACAGGAGAAUGACACGUUUUGACAUGAAAAC:30;UACAGGAGAAUGACACGUUUUGACAUGAAAACU:30;UACAGGAGAAUGACACGUUUUGACAUGAAAACU:30;UACAGGAGAAUGACACGUUUUGACAUGAAAAC:30;UACAGGAGAAUGACACGUUUUGACAUGAAAACU:30;UACAGGAGAAUGACACGUUUUGACAUGAAAACU:30;UACAGGAGAAUGACACGUUUUGACAUGAAAAC:30;UACAGGAGAAUGACACGUUUUGACAUGAAAACU:30;UACAGGAGAAUGACACGUUUUGACAUGAAAAC:30;UACAGGAGAAUGACACGUUUUGACAUGAAAACU:30;UACAGGAGAAUGACACGUUUUGACAUGAAAACU:30	.	.	chr5:149825566-149825567,-	25.7189	20.9962	23.009	39.8387	24.8667	27.1704	30.2343	22.8361	23.1697	4.85936	5.66822	4.57774	20.9794	31.501	34.9643	38.5297	41.0058
pi-Gm5878	UGGGCAAACAUCCUUUGAGCCUAACUCUCCUC:30;UGGGCAAACAUCCUUUGAGCCUAACUCUCCUCU:30;UGGGCAAACAUCCUUUGAGCCUAACUCUCCUC:30;UGGGCAAACAUCCUUUGAGCCUAACUCUCCUC:30;UGGGCAAACAUCCUUUGAGCCUAACUCUCCUCU:30;UGGGCAAACAUCCUUUGAGCCUAACUCUCCUC:30;UGGGCAAACAUCCUUUGAGCCUAACUCUCCUC:30;UGGGCAAACAUCCUUUGAGCCUAACUCUCCUC:30;UGGGCAAACAUCCUUUGAGCCUAACUCUCCUC:30;UGGGCAAACAUCCUUUGAGCCUAACUCUCCUC:30;UGGGCAAACAUCCUUUGAGCCUAACUCUCCUCU:30;UGGGCAAACAUCCUUUGAGCCUAACUCUCCUCU:30	ENSMUSG00000072952	.	chr6:85111995-85111996,-	54.9416	52.8525	59.339	51.2211	65.168	51.2357	42.4567	49.7021	53.4687	11.1071	10.5667	12.9211	60.8814	57.4092	54.8106	50.8002	56.7501
7-qD2-24830	UACUGCUGGUUUUGUGUCUCCUAGCCAUCA:29;UACUGCUGGUUUUGUGUCUCCUAGCCAUC:29;UACUGCUGGUUUUGUGUCUCCUAGCCAUCA:29;UACUGCUGGUUUUGUGUCUCCUAGCCAUC:29;UACUGCUGGUUUUGUGUCUCCUAGCCAUCA:29;UACUGCUGGUUUUGUGUCUCCUAGCCAUCAG:25;UACUGCUGGUUUUGUGUCUCCUAGCCAUCAG:29;UACUGCUGGUUUUGUGUCUCCUAGCCAUCAG:29;UACUGCUGGUUUUGUGUCUCCUAGCCAUCAG:25;UACUGCUGGUUUUGUGUCUCCUAGCCAUCAG:29;UACUGCUGGUUUUGUGUCUCCUAGCCAUCA:25;UACUGCUGGUUUUGUGUCUCCUAGCCAUCAG:25	.	.	chr7:73788906-73788907,-	58.6038	50.6805	58.128	61.7906	69.4554	66.7616	63.6852	46.3438	49.0129	12.4955	11.2665	12.7734	54.7109	64.5005	72.0062	93.3817	46.6686
11-qB1.3-590	UCAGUAAGCGAAUGGUCACAGACUGCAUCUC:30;UCAGUAAGCGAAUGGUCACAGACUGCAUCUC:30;UCAGUAAGCGAAUGGUCACAGACUGCAUCUC:30;UCAGUAAGCGAAUGGUCACAGACUGCAUCUC:30;UCAGUAAGCGAAUGGUCACAGACUGCAUCUC:30;UCAGUAAGCGAAUGGUCACAGACUGCAUCUCA:30;UCAGUAAGCGAAUGGUCACAGACUGCAUCUC:30;UCAGUAAGCGAAUGGUCACAGACUGCAUCUC:30;UCAGUAAGCGAAUGGUCACAGACUGCAUCUC:30;UCAGUAAGCGAAUGGUCACAGACUGCAUCUC:30;UCAGUAAGCGAAUGGUCACAGACUGCAUCUC:30;UCAGUAAGCGAAUGGUCACAGACUGCAUCUCACU:30	ENSMUSG00000072983	.	chr11:50941799-50941800,-	41.3935	39.0964	47.229	42.2778	40.3013	43.4726	43.1	39.6273	37.4281	7.3758	7.6976	7.97414	48.9519	41.2354	56.163	48.6574	46.1795
4-qC5-17839	UAUUACAGCAACAGCAAGGAUCAUGAGAUUUG:30;UAUUACAGCAACAGCAAGGAUCAUGAGAUUU:30;UAUUACAGCAACAGCAAGGAUCAUGAGAUUU:30;UAUUACAGCAACAGCAAGGAUCAUGAGAUUU:30;UAUUACAGCAACAGCAAGGAUCAUGAGAUUU:30;UAUUACAGCAACAGCAAGGAUCAUGAGAUUU:30;UAUUACAGCAACAGCAAGGAUCAUGAGAUUUGU:30;UAUUACAGCAACAGCAAGGAUCAUGAGAUUU:30;UAUUACAGCAACAGCAAGGAUCAUGAGAUUU:30;UAUUACAGCAACAGCAAGGAUCAUGAGAUUUGU:30;UAUUACAGCAACAGCAAGGAUCAUGAGAUUU:30;UAUUACAGCAACAGCAAGGAUCAUGAGAUUU:30	.	.	chr4:94321700-94321701,-	38.6725	49.2325	42.385	27.6431	36.8713	36.4859	39.8836	38.284	36.537	7.89644	7.55764	8.49098	37.0224	45.1192	48.4632	55.991	44.9785
14-qA3-3095	UCCCCAGACUGUGAUUCAGAUGACAGGCUCUGCUU:30;UCCCCAGACUGUGAUUCAGAUGACAGGCUCUGCU:30;UCCCCAGACUGUGAUUCAGAUGACAGGCUCU:30;UCCCCAGACUGUGAUUCAGAUGACAGGCUCUGC:30;UCCCCAGACUGUGAUUCAGAUGACAGGCUCUG:30;UCCCCAGACUGUGAUUCAGAUGACAGGCUCUGC:30;UCCCCAGACUGUGAUUCAGAUGACAGGCUCUGC:30;UCCCCAGACUGUGAUUCAGAUGACAGGCUCUGC:30;UCCCCAGACUGUGAUUCAGAUGACAGGCUCUGCU:30;UCCCCAGACUGUGAUUCAGAUGACAGGCUCUG:30;UCCCCAGACUGUGAUUCAGAUGACAGGCUCUGCUU:30;UCCCCAGACUGUGAUUCAGAUGACAGGCUCUGC:30	.	.	chr14:19642688-19642689,-	22.125	23.8922	23.009	17.8867	13.7196	19.4075	22.515	17.4629	24.9521	4.6858	6.15806	4.50392	25.9157	21.8262	22.355	27.6056	22.4824
13-qA5-464	UGAAUAGUAUUCAGCCUUGGAAUCACUAAUGU:30;UGAAUAGUAUUCAGCCUUGGAAUCACUAAUGU:29;UGAAUAGUAUUCAGCCUUGGAAUCACUAAUGU:29;UGAAUAGUAUUCAGCCUUGGAAUCACUAAUGU:29;UGAAUAGUAUUCAGCCUUGGAAUCACUAAUGU:29;UGAAUAGUAUUCAGCCUUGGAAUCACUAAUGU:29;UGAAUAGUAUUCAGCCUUGGAAUCACUAAUGU:29;UGAAUAGUAUUCAGCCUUGGAAUCACUAAU:29;UGAAUAGUAUUCAGCCUUGGAAUCACUAAUG:29;UGAAUAGUAUUCAGCCUUGGAAUCACUAAUGUG:29;UGAAUAGUAUUCAGCCUUGGAAUCACUAAUG:29;UGAAUAGUAUUCAGCCUUGGAAUCACUAAUGU:30	.	.	chr13:50514232-50514233,-	22.1823	35.4764	19.376	26.8301	18.0069	27.9467	22.5149	22.1644	21.3875	2.95032	3.8488	3.91324	18.9226	21.3111	22.711	22.3032	21.1768
.	UUUUAACUGUUUGCUUGGCUAACCAUUGA:28;UUUUAACUGUUUGCUUGGCUAACCAUUGAGUA:28;UUUUAACUGUUUGCUUGGCUAACCAUUGAGU:29;UUUUAACUGUUUGCUUGGCUAACCAUUGA:28;UUUUAACUGUUUGCUUGGCUAACCAUUGAG:28;UUUUAACUGUUUGCUUGGCUAACCAUUGAGUAU:28;UUUUAACUGUUUGCUUGGCUAACCAUUGAGUA:28;UUUUAACUGUUUGCUUGGCUAACCAUUGAGUA:29;UUUUAACUGUUUGCUUGGCUAACCAUUGAGU:28;UUUUAACUGUUUGCUUGGCUAACCAUUGAGU:28;UUUUAACUGUUUGCUUGGCUAACCAUUGAGUAU:28;UUUUAACUGUUUGCUUGGCUAACCAUUGA:28	ENSMUSG00000075511	.	chr15:83355909-83355910,-	22.7367	26.7882	24.8255	26.8301	18.007	24.8415	26.3747	20.1495	17.8229	3.29742	4.54858	5.31608	21.3907	23.988	23.0436	19.0197	18.8736
5-qF-4633	UGUUUGUGUGUGUAAUGAUGGCAUUCUGGUU:28;UGUUUGUGUGUGUAAUGAUGGCAUUCUGGUU:28;UGUUUGUGUGUGUAAUGAUGGCAUUCUGGUU:30;UGUUUGUGUGUGUAAUGAUGGCAUUCUGGUU:28;UGUUUGUGUGUGUAAUGAUGGCAUUCUGGUU:29;UGUUUGUGUGUGUAAUGAUGGCAUUCUGGUU:28;UGUUUGUGUGUGUAAUGAUGGCAUUCUGGUU:28;UGUUUGUGUGUGUAAUGAUGGCAUUCUGGUU:28;UGUUUGUGUGUGUAAUGAUGGCAUUCUGGUU:28;UGUUUGUGUGUGUAAUGAUGGCAUUCUGGUU:28;UGUUUGUGUGUGUAAUGAUGGCAUUCUGGUU:29;UGUUUGUGUGUGUAAUGAUGGCAUUCUGGUU:28	.	.	chr5:114846208-114846209,-	16.5001	18.8242	26.642	18.6998	16.292	16.3022	15.4388	10.7464	17.8229	2.77678	3.14902	2.80572	13.5749	16.2553	25.6475	24.4633	0
6-qF3-28913	CAUUAAUGAUUCAUAGUUAAUUGGUGUGUUU:30;CAUUAAUGAUUCAUAGUUAAUUGGUGUGUUU:29;CAUUAAUGAUUCAUAGUUAAUUGGUGUGUUU:28;CAUUAAUGAUUCAUAGUUAAUUGGUGUGUUU:28;CAUUAAUGAUUCAUAGUUAAUUGGUGUGUUU:28;CAUUAAUGAUUCAUAGUUAAUUGGUGUGUUU:28;CAUUAAUGAUUCAUAGUUAAUUGGUGUGUUUGU:28;CAUUAAUGAUUCAUAGUUAAUUGGUGUGUUU:28;CAUUAAUGAUUCAUAGUUAAUUGGUGUGUUUGU:28;CAUUAAUGAUUCAUAGUUAAUUGGUGUGUUU:28;CAUUAAUGAUUCAUAGUUAAUUGGUGUGUUU:28;CAUUAAUGAUUCAUAGUUAAUUGGUGUGUUU:28	.	.	chr6:127797665-127797666,+	25.3843	36.2004	21.798	30.0823	26.5817	24.0652	31.5209	28.2093	26.7343	4.25194	3.21898	4.13474	21.3907	24.5678	0	0	0
15-qD3-14639	AAAUAGAACCUCAUUUUACUUGUGAGACCAU:29;AAAUAGAACCUCAUUUUACUUGUGAGACCAU:27;AAAUAGAACCUCAUUUUACUUGUGAGACCAU:29;AAAUAGAACCUCAUUUUACUUGUGAGACCAU:29;AAAUAGAACCUCAUUUUACUUGUGAGACCAUA:27;AAAUAGAACCUCAUUUUACUUGUGAGACCAU:28;AAAUAGAACCUCAUUUUACUUGUGAGACCAUA:27;AAAUAGAACCUCAUUUUACUUGUGAGACCAU:27;AAAUAGAACCUCAUUUUACUUGUGAGACCAU:29;AAAUAGAACCUCAUUUUACUUGUGAGACCAU:29;AAAUAGAACCUCAUUUUACUUGUGAGACCAU:28;AAAUAGAACCUCAUUUUACUUGUGAGACCAUA:29	.	.	chr15:74638114-74638115,+	21.6615	27.5123	21.798	27.6431	11.1472	27.1704	20.5851	24.1794	16.9318	3.3842	4.05874	4.87308	21.3907	22.2039	25.0368	25.9682	21.3192
18-qE1-36451	UUCUUGCUUCUCAUACCUGUGACCACAAGAAGU:29;UUCUUGCUUCUCAUACCUGUGACCACAAGAAGU:30;UUCUUGCUUCUCAUACCUGUGACCACAAGAAGU:29;UUCUUGCUUCUCAUACCUGUGACCACAAGAAGU:29;UUCUUGCUUCUCAUACCUGUGACCACAAGAAGUU:29;UUCUUGCUUCUCAUACCUGUGACCACAAGAAGU:29;UUCUUGCUUCUCAUACCUGUGACCACAAGAAGU:29;UUCUUGCUUCUCAUACCUGUGACCACAAGAAGU:30;UUCUUGCUUCUCAUACCUGUGACCACAAGAAGU:29;UUCUUGCUUCUCAUACCUGUGACCACAAGAAGU:29;UUCUUGCUUCUCAUACCUGUGACCACAAGAAGU:29;UUCUUGCUUCUCAUACCUGUGACCACAAGAAGU:29	.	.	chr18:67056526-67056527,-	50.0084	51.4046	50.2565	55.2863	50.591	44.2489	36.6672	53.7319	49.013	8.93772	10.7766	11.3705	53.4768	49.5875	54.8025	48.0451	49.6123
6-qC3-6258	UUAACAUGGGUGGACAUCAUACAGCCAGCAGGA:29;UUAACAUGGGUGGACAUCAUACAGCCAGCAG:29;UUAACAUGGGUGGACAUCAUACAGCCAGCAGG:29;UUAACAUGGGUGGACAUCAUACAGCCAGCAGG:29;UUAACAUGGGUGGACAUCAUACAGCCAGCAG:29;UUAACAUGGGUGGACAUCAUACAGCCAGCAG:29;UUAACAUGGGUGGACAUCAUACAGCCAGCAGG:29;UUAACAUGGGUGGACAUCAUACAGCCAGCAGG:29;UUAACAUGGGUGGACAUCAUACAGCCAGCAG:29;UUAACAUGGGUGGACAUCAUACAGCCAGCAGG:29;UUAACAUGGGUGGACAUCAUACAGCCAGCAGGAGC:29;UUAACAUGGGUGGACAUCAUACAGCCAGCAGG:29	.	Ricksha_c	chr6:81900243-81900244,-	59.3557	62.2646	48.44	58.5384	65.168	44.2489	58.5389	59.1052	80.2032	10.9335	11.3365	13.3641	57.5904	69.0441	66.3991	75.1447	75.3086
18-qE1-36451	UUUUACUUUUGUUCGCUCUUUAAAGUACCUG:30;UUUUACUUUUGUUCGCUCUUUAAAGUACCUG:30;UUUUACUUUUGUUCGCUCUUUAAAGUACCUG:30;UUUUACUUUUGUUCGCUCUUUAAAGUACCUG:30;UUUUACUUUUGUUCGCUCUUUAAAGUACCUG:30;UUUUACUUUUGUUCGCUCUUUAAAGUACCUG:30;UUUUACUUUUGUUCGCUCUUUAAAGUACCUGGG:30;UUUUACUUUUGUUCGCUCUUUAAAGUACCUGG:31;UUUUACUUUUGUUCGCUCUUUAAAGUACCUG:30;UUUUACUUUUGUUCGCUCUUUAAAGUACCUGG:30;UUUUACUUUUGUUCGCUCUUUAAAGUACCUGGGA:31;UUUUACUUUUGUUCGCUCUUUAAAGUACCUG:30	.	.	chr18:67056825-67056826,-	17.6444	18.8242	16.3485	22.7649	12.8621	25.6178	14.7955	12.0897	14.2583	3.55774	3.8488	3.3964	20.1566	17.5192	21.0046	18.7325	18.6589
10-qC1-12816	AGGCUGAUAACCUCAUAGGAUACUUUGGCC:29;AGGCUGAUAACCUCAUAGGAUACUUUGGCCC:29;AGGCUGAUAACCUCAUAGGAUACUUUGGCC:29;AGGCUGAUAACCUCAUAGGAUACUUUGGCCCUAG:29;AGGCUGAUAACCUCAUAGGAUACUUUGGCC:29;AGGCUGAUAACCUCAUAGGAUACUUUGGCC:29;AGGCUGAUAACCUCAUAGGAUACUUUGGCC:29;AGGCUGAUAACCUCAUAGGAUACUUUGGCCC:29;AGGCUGAUAACCUCAUAGGAUACUUUGGCCC:29;AGGCUGAUAACCUCAUAGGAUACUUUGGCCC:29;AGGCUGAUAACCUCAUAGGAUACUUUGGCCC:29;AGGCUGAUAACCUCAUAGGAUACUUUGGCC:29	.	.	chr10:75856443-75856444,+	18.2878	15.2042	21.1925	12.1955	24.8667	13.197	18.012	16.1196	21.3875	3.55774	4.47858	3.47022	19.7453	20.8693	17.807	18.7234	18.206
.	UAGGCUAUCUAAGAUGAUCAUCUUACCUGCC:30;UAGGCUAUCUAAGAUGAUCAUCUUACCUGCC:30;UAGGCUAUCUAAGAUGAUCAUCUUACCUGCC:30;UAGGCUAUCUAAGAUGAUCAUCUUACCUGCC:30;UAGGCUAUCUAAGAUGAUCAUCUUACCUGCC:30;UAGGCUAUCUAAGAUGAUCAUCUUACCUGCC:30;UAGGCUAUCUAAGAUGAUCAUCUUACCUGCC:30;UAGGCUAUCUAAGAUGAUCAUCUUACCUGCC:30;UAGGCUAUCUAAGAUGAUCAUCUUACCUGCC:30;UAGGCUAUCUAAGAUGAUCAUCUUACCUGCC:30;UAGGCUAUCUAAGAUGAUCAUCUUACCUGCC:30;UAGGCUAUCUAAGAUGAUCAUCUUACCUGCC:30	.	.	chr17:66196363-66196364,-	16.1388	17.3762	10.2935	16.2607	14.5771	20.1838	19.2985	13.433	21.3875	3.21064	2.65916	3.17488	15.6317	21.6972	20.7296	19.237	15.7536
10-qB4-6488	UUCAAGGUCGUCCUUGCCUACAUAGUGAGUUU:30;UUCAAGGUCGUCCUUGCCUACAUAGUGAGUUU:30;UUCAAGGUCGUCCUUGCCUACAUAGUGAGUU:30;UUCAAGGUCGUCCUUGCCUACAUAGUGAGUU:30;UUCAAGGUCGUCCUUGCCUACAUAGUGAGUU:30;UUCAAGGUCGUCCUUGCCUACAUAGUGAGUUU:30;UUCAAGGUCGUCCUUGCCUACAUAGUGAGUUU:30;UUCAAGGUCGUCCUUGCCUACAUAGUGAGUUU:30;UUCAAGGUCGUCCUUGCCUACAUAGUGAGUUU:30;UUCAAGGUCGUCCUUGCCUACAUAGUGAGUUU:30;UUCAAGGUCGUCCUUGCCUACAUAGUGAGUUU:30;UUCAAGGUCGUCCUUGCCUACAUAGUGAGUUU:30	.	ID_B1	chr10:62668524-62668525,+	29.4673	26.0643	32.697	23.578	24.0093	34.9334	21.2283	24.1793	37.4281	5.90064	6.29802	8.26948	27.1498	41.3898	51.7067	49.3248	40.5984
17-qA3.3-27363	UCAAACUUGUUAUUCAAGUCACGACUAUGAGG:30;UCAAACUUGUUAUUCAAGUCACGACUAUGAGG:30;UCAAACUUGUUAUUCAAGUCACGACUAUGAG:30;UCAAACUUGUUAUUCAAGUCACGACUAUGAGG:30;UCAAACUUGUUAUUCAAGUCACGACUAUGAGG:30;UCAAACUUGUUAUUCAAGUCACGACUAUGAGG:30;UCAAACUUGUUAUUCAAGUCACGACUAUGAGG:30;UCAAACUUGUUAUUCAAGUCACGACUAUGAGG:30;UCAAACUUGUUAUUCAAGUCACGACUAUGAGG:30;UCAAACUUGUUAUUCAAGUCACGACUAUGAGG:31;UCAAACUUGUUAUUCAAGUCACGACUAUGAGG:30;UCAAACUUGUUAUUCAAGUCACGACUAUGAGG:31	.	.	chr17:27304068-27304069,-	16.4609	22.4442	17.5595	15.4476	10.2897	21.7363	18.012	17.4629	11.5849	3.47096	3.63886	2.3627	15.6317	0	0	0	17.5885
5-qF-14224	UGGUGUUCUCAUCUUAGAUAGUUCUCGCCUU:31;UGGUGUUCUCAUCUUAGAUAGUUCUCGCCUUA:31;UGGUGUUCUCAUCUUAGAUAGUUCUCGCCUUA:31;UGGUGUUCUCAUCUUAGAUAGUUCUCGCCUU:31;UGGUGUUCUCAUCUUAGAUAGUUCUCGCCUU:31;UGGUGUUCUCAUCUUAGAUAGUUCUCGCCUU:31;UGGUGUUCUCAUCUUAGAUAGUUCUCGCCUU:31;UGGUGUUCUCAUCUUAGAUAGUUCUCGCCUU:30;UGGUGUUCUCAUCUUAGAUAGUUCUCGCCUUA:30;UGGUGUUCUCAUCUUAGAUAGUUCUCGCCUU:30;UGGUGUUCUCAUCUUAGAUAGUUCUCGCCUUA:31;UGGUGUUCUCAUCUUAGAUAGUUCUCGCCUUA:31	.	.	chr5:113340754-113340755,+	117.971	145.526	102.935	127.646	116.617	107.129	118.364	111.494	105.155	24.0364	23.3726	25.5468	116.004	145.916	122.94	129.411	134.303
14-qA3-2286	UUUCAUAGAGCAGAUUUGGACUGUGGGAG:29;UUUCAUAGAGCAGAUUUGGACUGUGGGAG:29;UUUCAUAGAGCAGAUUUGGACUGUGGGAG:29;UUUCAUAGAGCAGAUUUGGACUGUGGGAG:28;UUUCAUAGAGCAGAUUUGGACUGUGGGAG:29;UUUCAUAGAGCAGAUUUGGACUGUGGGAG:28;UUUCAUAGAGCAGAUUUGGACUGUGGGAGGC:28;UUUCAUAGAGCAGAUUUGGACUGUGGGAG:29;UUUCAUAGAGCAGAUUUGGACUGUGGGAG:28;UUUCAUAGAGCAGAUUUGGACUGUGGGAGG:28;UUUCAUAGAGCAGAUUUGGACUGUGGGAG:28;UUUCAUAGAGCAGAUUUGGACUGUGGGAGGC:29	.	.	chr14:24366124-24366125,-	23.0649	18.1002	29.6695	19.5128	19.7219	20.1837	23.8015	23.5077	25.8432	5.11968	5.31834	3.91324	24.6816	23.1767	24.3374	26.3177	23.9552
5-qF-4633	UCCUGACCAUUGCUGGGUCCAUUCCUCUAAGU:29;UCCUGACCAUUGCUGGGUCCAUUCCUCUAAG:29;UCCUGACCAUUGCUGGGUCCAUUCCUCUAAGU:29;UCCUGACCAUUGCUGGGUCCAUUCCUCUAAGU:27;UCCUGACCAUUGCUGGGUCCAUUCCUCUAAGU:29;UCCUGACCAUUGCUGGGUCCAUUCCUCUAAGUGU:29;UCCUGACCAUUGCUGGGUCCAUUCCUCUAAGU:29;UCCUGACCAUUGCUGGGUCCAUUCCUCUAAGU:29;UCCUGACCAUUGCUGGGUCCAUUCCUCUAAGU:29;UCCUGACCAUUGCUGGGUCCAUUCCUCUAAGU:29;UCCUGACCAUUGCUGGGUCCAUUCCUCUAAGUGU:29;UCCUGACCAUUGCUGGGUCCAUUCCUCUAAGUGUGGACCCCUUGCUGUG:29	.	.	chr5:114849457-114849458,-	64.0924	79.6409	69.027	69.1078	61.7381	58.2223	56.609	70.5231	65.9447	11.1939	12.5261	12.2565	58.4131	76.8717	81.3672	95.5927	79.4646
9-qA5.3-24188	UCUCUAGGACCUGAUGGGACUUCCAUUUUU:28;UCUCUAGGACCUGAUGGGACUUCCAUUUUU:29;UCUCUAGGACCUGAUGGGACUUCCAUUUUU:29;UCUCUAGGACCUGAUGGGACUUCCAUUUUUAA:28;UCUCUAGGACCUGAUGGGACUUCCAUUUUU:28;UCUCUAGGACCUGAUGGGACUUCCAUUUUUAAC:29;UCUCUAGGACCUGAUGGGACUUCCAUUUUUAA:29;UCUCUAGGACCUGAUGGGACUUCCAUUUUUAAC:28;UCUCUAGGACCUGAUGGGACUUCCAUUUUU:28;UCUCUAGGACCUGAUGGGACUUCCAUUUUU:29;UCUCUAGGACCUGAUGGGACUUCCAUUUUUAAC:28;UCUCUAGGACCUGAUGGGACUUCCAUUUUU:28	.	.	chr9:54233956-54233957,-	24.0621	23.1682	24.8255	13.8216	24.0093	25.6178	23.1582	29.5525	29.4078	4.6858	5.24836	4.57774	22.6248	25.775	28.5755	31.3506	26.6272
4-qB3-277	UUCACAUAUUGCCUUUGUCCCGAUUGUCUUGGC:30;UUCACAUAUUGCCUUUGUCCCGAUUGUCUUG:30;UUCACAUAUUGCCUUUGUCCCGAUUGUCUUG:30;UUCACAUAUUGCCUUUGUCCCGAUUGUCUUG:31;UUCACAUAUUGCCUUUGUCCCGAUUGUCUUG:30;UUCACAUAUUGCCUUUGUCCCGAUUGUCUUGGCAU:30;UUCACAUAUUGCCUUUGUCCCGAUUGUCUUG:30;UUCACAUAUUGCCUUUGUCCCGAUUGUCUUG:30;UUCACAUAUUGCCUUUGUCCCGAUUGUCUUGGCA:30;UUCACAUAUUGCCUUUGUCCCGAUUGUCUUGG:30;UUCACAUAUUGCCUUUGUCCCGAUUGUCUUGG:30;UUCACAUAUUGCCUUUGUCCCGAUUGUCUUGGCAU:30	.	.	chr4:62235344-62235345,+	141.017	151.318	127.761	146.346	127.763	137.405	147.312	132.315	155.951	28.9826	27.5714	29.0908	137.806	140.165	163.737	167.755	138.005
17-qA3.3-26735	UGAUAACGAGCUCUAGGAGGAGAGGCUCUUC:26;UGAUAACGAGCUCUAGGAGGAGAGGCUCUUCUUCCUAUGUGGGGCUA:26;UGAUAACGAGCUCUAGGAGGAGAGGCUCUUC:26;UGAUAACGAGCUCUAGGAGGAGAGGCUCUUC:26;UGAUAACGAGCUCUAGGAGGAGAGGCUCUUCU:26;UGAUAACGAGCUCUAGGAGGAGAGGCUCUUC:26;UGAUAACGAGCUCUAGGAGGAGAGGCUCUUCU:26;UGAUAACGAGCUCUAGGAGGAGAGGCUCUUC:26;UGAUAACGAGCUCUAGGAGGAGAGGCUCUUCUUCCUAUGUGGGGCUA:26;UGAUAACGAGCUCUAGGAGGAGAGGCUCUUC:26;UGAUAACGAGCUCUAGGAGGAGAGGCUCUUCU:26;UGAUAACGAGCUCUAGGAGGAGAGGCUCUUCU:26	.	.	chr17:27348539-27348540,+	78.8959	66.6087	83.5591	73.986	78.0301	78.4059	82.3403	94.0308	77.5297	19.0035	14.6954	14.7669	69.9312	81.8146	0	0	123.338
9-qC-31469	CCAUUCGGUUGAGAGUUUUUGUCAGUAUUCA:30;CCAUUCGGUUGAGAGUUUUUGUCAGUAUUC:30;CCAUUCGGUUGAGAGUUUUUGUCAGUAUUC:30;CCAUUCGGUUGAGAGUUUUUGUCAGUAUUC:26;CCAUUCGGUUGAGAGUUUUUGUCAGUAUUC:30;CCAUUCGGUUGAGAGUUUUUGUCAGUAUUCA:30;CCAUUCGGUUGAGAGUUUUUGUCAGUAUUC:30;CCAUUCGGUUGAGAGUUUUUGUCAGUAUUCA:30;CCAUUCGGUUGAGAGUUUUUGUCAGUAUUC:30;CCAUUCGGUUGAGAGUUUUUGUCAGUAUUCA:30;CCAUUCGGUUGAGAGUUUUUGUCAGUAUUC:30;CCAUUCGGUUGAGAGUUUUUGUCAGUAUUC:30	.	L1M2	chr9:67696327-67696328,-	29.2124	29.6844	33.908	29.2692	30.0116	25.6178	30.2343	40.9706	33.8636	4.42548	5.45828	4.57774	24.6816	0	43.4105	0	26.0204
17-qA3.3-27363	UAAAUCGCUCUGAAAUAGAGGUUCCUGCAAAGU:30;UAAAUCGCUCUGAAAUAGAGGUUCCUGCAAAGU:30;UAAAUCGCUCUGAAAUAGAGGUUCCUGCAAAGU:28;UAAAUCGCUCUGAAAUAGAGGUUCCUGCAAAGU:28;UAAAUCGCUCUGAAAUAGAGGUUCCUGCAAAGU:28;UAAAUCGCUCUGAAAUAGAGGUUCCUGCAAAGU:28;UAAAUCGCUCUGAAAUAGAGGUUCCUGCAAAGU:30;UAAAUCGCUCUGAAAUAGAGGUUCCUGCAAAGU:28;UAAAUCGCUCUGAAAUAGAGGUUCCUGCAAAGU:28;UAAAUCGCUCUGAAAUAGAGGUUCCUGCAAAGU:28;UAAAUCGCUCUGAAAUAGAGGUUCCUGCAAAGU:28;UAAAUCGCUCUGAAAUAGAGGUUCCUGCAAAGU:28	.	Charlie8	chr17:27301226-27301227,-	64.9931	55.0245	68.4215	69.9208	62.5956	71.4193	64.3284	61.12	52.5776	15.7929	11.8263	13.9547	66.6404	70.9717	0	0	71.4664
18-qE1-36451	UGCUUGAUGCGGGUGGUCCUUCUACUAAGUUU:30;UGCUUGAUGCGGGUGGUCCUUCUACUAAGUU:30;UGCUUGAUGCGGGUGGUCCUUCUACUAAGUU:30;UGCUUGAUGCGGGUGGUCCUUCUACUAAGUU:30;UGCUUGAUGCGGGUGGUCCUUCUACUAAGUUU:30;UGCUUGAUGCGGGUGGUCCUUCUACUAAGUU:30;UGCUUGAUGCGGGUGGUCCUUCUACUAAGUUU:30;UGCUUGAUGCGGGUGGUCCUUCUACUAAGU:30;UGCUUGAUGCGGGUGGUCCUUCUACUAAGUU:30;UGCUUGAUGCGGGUGGUCCUUCUACUAAGUU:30;UGCUUGAUGCGGGUGGUCCUUCUACUAAGUU:30;UGCUUGAUGCGGGUGGUCCUUCUACUAAGUU:30	.	.	chr18:67062180-67062181,-	32.3261	26.0643	35.7245	34.1474	45.4461	34.1571	31.5209	38.9556	21.3875	4.94612	6.7179	6.34976	30.4406	50.5324	29.8253	44.3473	36.2562
13-qA3.1-213	AGUAUGAGCACAGCUGCAGAAAGAAGAAAC:26;AGUAUGAGCACAGCUGCAGAAAGAAGAAACC:26;AGUAUGAGCACAGCUGCAGAAAGAAGAAAC:27;AGUAUGAGCACAGCUGCAGAAAGAAGAAAC:27;AGUAUGAGCACAGCUGCAGAAAGAAGAAACCC:26;AGUAUGAGCACAGCUGCAGAAAGAAGAAACC:27;AGUAUGAGCACAGCUGCAGAAAGAAGAAACCC:27;AGUAUGAGCACAGCUGCAGAAAGAAGAAA:26;AGUAUGAGCACAGCUGCAGAAAGAAGAAACC:26;AGUAUGAGCACAGCUGCAGAAAGAAGAAACC:26;AGUAUGAGCACAGCUGCAGAAAGAAGAAACC:26;AGUAUGAGCACAGCUGCAGAAAGAAGAAACC:26	.	.	chr13:21503996-21503997,-	13.1545	10.8601	14.532	14.6346	12.0046	12.4207	13.509	13.433	11.5849	2.3429	2.79912	2.95338	14.3976	13.8053	13.9729	13.544	12.3645
9-qC-31469	ACAAUUUGUUGGAAGAAAAACAAAAACCCACC:30;ACAAUUUGUUGGAAGAAAAACAAAAACCCACC:30;ACAAUUUGUUGGAAGAAAAACAAAAACCCACC:30;ACAAUUUGUUGGAAGAAAAACAAAAACCCACC:28;ACAAUUUGUUGGAAGAAAAACAAAAACCCACC:30;ACAAUUUGUUGGAAGAAAAACAAAAACCCACC:30;ACAAUUUGUUGGAAGAAAAACAAAAACCCACC:30;ACAAUUUGUUGGAAGAAAAACAAAAACCCACC:30;ACAAUUUGUUGGAAGAAAAACAAAAACCCACC:28;ACAAUUUGUUGGAAGAAAAACAAAAACCCACCA:30;ACAAUUUGUUGGAAGAAAAACAAAAACCCACC:30;ACAAUUUGUUGGAAGAAAAACAAAAACCCACC:28	.	.	chr9:67704905-67704906,-	18.3583	24.6163	12.11	15.4476	21.4368	27.1704	16.7254	13.433	19.6052	3.99162	2.8691	3.47022	18.0998	0	22.848	0	22.8102
.	UGUUACAGCCUGAAGCCGGUAGAUAACACAU:29;UGUUACAGCCUGAAGCCGGUAGAUAACACAU:29;UGUUACAGCCUGAAGCCGGUAGAUAACACAU:29;UGUUACAGCCUGAAGCCGGUAGAUAACACA:30;UGUUACAGCCUGAAGCCGGUAGAUAACACAU:29;UGUUACAGCCUGAAGCCGGUAGAUAACACAUG:30;UGUUACAGCCUGAAGCCGGUAGAUAACACAUG:29;UGUUACAGCCUGAAGCCGGUAGAUAACACAU:29;UGUUACAGCCUGAAGCCGGUAGAUAACACAUG:29;UGUUACAGCCUGAAGCCGGUAGAUAACACAUG:29;UGUUACAGCCUGAAGCCGGUAGAUAACACAUG:30;UGUUACAGCCUGAAGCCGGUAGAUAACACAUG:29	.	.	chr6:128447626-128447627,+	24.7257	32.5803	23.009	23.578	20.5794	23.2889	22.5149	25.5226	27.6255	4.85936	4.26866	5.5376	24.6816	29.644	25.1668	30.2706	33.0591
17-qA3.3-27363	UAAAUGUUUUCGGAUUAAGCCGAGCCAUCUG:26;UAAAUGUUUUCGGAUUAAGCCGAGCCAUCUG:26;UAAAUGUUUUCGGAUUAAGCCGAGCCAUCUGCAC:26;UAAAUGUUUUCGGAUUAAGCCGAGCCAUCUGCAC:26;UAAAUGUUUUCGGAUUAAGCCGAGCCAUCUG:26;UAAAUGUUUUCGGAUUAAGCCGAGCCAUCUGCAC:26;UAAAUGUUUUCGGAUUAAGCCGAGCCAUCUGCA:25;UAAAUGUUUUCGGAUUAAGCCGAGCCAUCUG:26;UAAAUGUUUUCGGAUUAAGCCGAGCCAUCUGCAC:26;UAAAUGUUUUCGGAUUAAGCCGAGCCAUCUGCAC:26;UAAAUGUUUUCGGAUUAAGCCGAGCCAUCUGCAC:26;UAAAUGUUUUCGGAUUAAGCCGAGCCAUCUGCAC:25	.	.	chr17:27303838-27303839,-	28.2477	23.1683	24.8255	30.0822	30.869	31.0519	26.3746	18.8062	31.1901	6.24772	5.7382	6.94044	27.9725	35.211	0	0	31.5168
7-qD1-9417	UAUUGUUAUUAUUAUCGAAUCUGGGCAUGGU:29;UAUUGUUAUUAUUAUCGAAUCUGGGCAUGGUG:29;UAUUGUUAUUAUUAUCGAAUCUGGGCAUGGUGGAA:29;UAUUGUUAUUAUUAUCGAAUCUGGGCAUGGU:29;UAUUGUUAUUAUUAUCGAAUCUGGGCAUGGU:29;UAUUGUUAUUAUUAUCGAAUCUGGGCAUGGU:29;UAUUGUUAUUAUUAUCGAAUCUGGGCAUGGUG:29;UAUUGUUAUUAUUAUCGAAUCUGGGCAUGGU:29;UAUUGUUAUUAUUAUCGAAUCUGGGCAUGGU:29;UAUUGUUAUUAUUAUCGAAUCUGGGCAUGGUG:29;UAUUGUUAUUAUUAUCGAAUCUGGGCAUGGUG:29;UAUUGUUAUUAUUAUCGAAUCUGGGCAUGGUG:29	.	(TAA)n	chr7:69902385-69902386,-	90.2753	80.3648	90.2196	100.816	114.901	83.0638	90.0598	82.6128	95.3526	16.8342	17.9144	16.1698	91.3219	105.014	66.5848	86.1832	85.0405
9-qC-10667	UAUACCUAGACUCAGUUAAAAAGCCUCCAGACU:31;UAUACCUAGACUCAGUUAAAAAGCCUCCAGAC:31;UAUACCUAGACUCAGUUAAAAAGCCUCCAGACU:31;UAUACCUAGACUCAGUUAAAAAGCCUCCAGAC:31;UAUACCUAGACUCAGUUAAAAAGCCUCCAGACU:31;UAUACCUAGACUCAGUUAAAAAGCCUCCAGAC:30;UAUACCUAGACUCAGUUAAAAAGCCUCCAGACU:31;UAUACCUAGACUCAGUUAAAAAGCCUCCAGACU:30;UAUACCUAGACUCAGUUAAAAAGCCUCCAGACU:31;UAUACCUAGACUCAGUUAAAAAGCCUCCAGACU:30;UAUACCUAGACUCAGUUAAAAAGCCUCCAGACU:31;UAUACCUAGACUCAGUUAAAAAGCCUCCAGACUG:31	.	.	chr9:67747370-67747371,+	20.073	28.9603	20.587	19.5128	14.5771	26.3941	10.2926	22.1644	27.6255	3.47096	3.42892	4.20858	15.2203	0	16.6805	0	18.7812
15-qD1-17920	UGUUCACCAGUGGUAUUAUAAAUGUGGUUU:30;UGUUCACCAGUGGUAUUAUAAAUGUGGUUU:29;UGUUCACCAGUGGUAUUAUAAAUGUGGUUU:29;UGUUCACCAGUGGUAUUAUAAAUGUGGUUUU:29;UGUUCACCAGUGGUAUUAUAAAUGUGGUUUUU:29;UGUUCACCAGUGGUAUUAUAAAUGUGGUUUUU:29;UGUUCACCAGUGGUAUUAUAAAUGUGGUUUU:29;UGUUCACCAGUGGUAUUAUAAAUGUGGUUU:29;UGUUCACCAGUGGUAUUAUAAAUGUGGUUUUU:29;UGUUCACCAGUGGUAUUAUAAAUGUGGUUUU:29;UGUUCACCAGUGGUAUUAUAAAUGUGGUUUUU:29;UGUUCACCAGUGGUAUUAUAAAUGUGGUUUU:29	.	Charlie1a	chr15:59255735-59255736,-	17.5084	21.7202	18.7705	16.2606	17.1495	16.3022	18.6552	19.4778	10.6937	2.60322	3.28896	4.20856	20.568	22.397	22.0907	26.5536	23.0207
.	UAUUGGACGACACAUACUAUUUGCUUAAACAGC:31;UAUUGGACGACACAUACUAUUUGCUUAAACAGC:31;UAUUGGACGACACAUACUAUUUGCUUAAACAGC:31;UAUUGGACGACACAUACUAUUUGCUUAAACAGC:32;UAUUGGACGACACAUACUAUUUGCUUAAACAGC:32;UAUUGGACGACACAUACUAUUUGCUUAAACAGC:32;UAUUGGACGACACAUACUAUUUGCUUAAACAGC:32;UAUUGGACGACACAUACUAUUUGCUUAAACAG:32;UAUUGGACGACACAUACUAUUUGCUUAAACAGCCU:31;UAUUGGACGACACAUACUAUUUGCUUAAACAGC:32;UAUUGGACGACACAUACUAUUUGCUUAAACAGC:32;UAUUGGACGACACAUACUAUUUGCUUAAACAGC:32	.	.	chr2:151409971-151409972,-	27.3372	36.2003	24.22	30.8953	30.8691	36.486	23.8015	32.9108	29.4078	3.81806	4.19868	4.35624	21.3907	37.0928	29.0065	27.238	27.2834
10-qA3-2592	UGAAACCUACAUGGCUACUGGAGGUCUGUCUUGCUCUUACUUAGGGCUC:29;UGAAACCUACAUGGCUACUGGAGGUCUGUCUUGCUCUUACUUAGGGCUC:30;UGAAACCUACAUGGCUACUGGAGGUCUGUCU:30;UGAAACCUACAUGGCUACUGGAGGUCUGUCUUGCUCUUACUUAGGGCUC:30;UGAAACCUACAUGGCUACUGGAGGUCUGUCUUGCU:30;UGAAACCUACAUGGCUACUGGAGGUCUGUCUU:30;UGAAACCUACAUGGCUACUGGAGGUCUGUCUUGCUCUUACUUAGGGCUC:30;UGAAACCUACAUGGCUACUGGAGGUCUGUCUU:30;UGAAACCUACAUGGCUACUGGAGGUCUGUCUUGCUCUUACUUAGGGCUC:30;UGAAACCUACAUGGCUACUGGAGGUCUGUCUUGCUCUUACUUAGGGCUC:30;UGAAACCUACAUGGCUACUGGAGGUCUGUCUUGCUCUUACUUAGGGCUC:30;UGAAACCUACAUGGCUACUGGAGGUCUGUCUUGCUCUUACUUAGGGCUC:30	ENSMUSG00000110737	.	chr10:18799536-18799537,-	166.494	131.045	167.724	176.428	168.065	162.246	165.324	161.867	180.011	30.5444	38.068	35.4406	164.955	178.306	47.095	54.7559	207.675
4-qC5-17839	AUGGAGAUAUUUCAAUCUUGGCAUGAUCACU:28;AUGGAGAUAUUUCAAUCUUGGCAUGAUCAC:28;AUGGAGAUAUUUCAAUCUUGGCAUGAUCAC:28;AUGGAGAUAUUUCAAUCUUGGCAUGAUCACU:28;AUGGAGAUAUUUCAAUCUUGGCAUGAUCAC:28;AUGGAGAUAUUUCAAUCUUGGCAUGAUCAC:28;AUGGAGAUAUUUCAAUCUUGGCAUGAUCAC:28;AUGGAGAUAUUUCAAUCUUGGCAUGAUCAC:28;AUGGAGAUAUUUCAAUCUUGGCAUGAUCAC:28;AUGGAGAUAUUUCAAUCUUGGCAUGAUCAC:28;AUGGAGAUAUUUCAAUCUUGGCAUGAUCAC:28;AUGGAGAUAUUUCAAUCUUGGCAUGAUCACU:28	.	.	chr4:94311079-94311080,-	19.7323	21.7203	22.4035	19.5128	19.7219	15.5259	19.2985	21.4927	21.3875	4.16516	3.56888	3.54406	19.3339	17.7709	0	0	20.7941
17-qA3.3-26735	UCUCUUCUCUUAACCCUGCUUUCUCUGAGUCUU:30;UCUCUUCUCUUAACCCUGCUUUCUCUGAGUCUU:30;UCUCUUCUCUUAACCCUGCUUUCUCUGAGUCUU:30;UCUCUUCUCUUAACCCUGCUUUCUCUGAGUCUU:30;UCUCUUCUCUUAACCCUGCUUUCUCUGAGUCUU:30;UCUCUUCUCUUAACCCUGCUUUCUCUGAGUCUU:30;UCUCUUCUCUUAACCCUGCUUUCUCUGAGUCUU:30;UCUCUUCUCUUAACCCUGCUUUCUCUGAGUCUU:30;UCUCUUCUCUUAACCCUGCUUUCUCUGAGUCUU:30;UCUCUUCUCUUAACCCUGCUUUCUCUGAGUCU:30;UCUCUUCUCUUAACCCUGCUUUCUCUGAGUCUU:30;UCUCUUCUCUUAACCCUGCUUUCUCUGAGUCUU:30	.	.	chr17:27359597-27359598,+	105.61	102.809	94.458	93.4989	112.329	107.129	109.358	95.3741	118.522	19.958	24.2124	21.0428	107.776	116.041	0	0	177.883
14-qA3-19970	UAGCUUGCCCCUCUUGUCUGGCUUAGGCAGC:28;UAGCUUGCCCCUCUUGUCUGGCUUAGGCAG:27;UAGCUUGCCCCUCUUGUCUGGCUUAGGCAGCUC:26;UAGCUUGCCCCUCUUGUCUGGCUUAGGCAGC:28;UAGCUUGCCCCUCUUGUCUGGCUUAGGCAGCUC:26;UAGCUUGCCCCUCUUGUCUGGCUUAGGCAGC:27;UAGCUUGCCCCUCUUGUCUGGCUUAGGCAGC:26;UAGCUUGCCCCUCUUGUCUGGCUUAGGCAGC:30;UAGCUUGCCCCUCUUGUCUGGCUUAGGCAGCUC:27;UAGCUUGCCCCUCUUGUCUGGCUUAGGCAGC:26;UAGCUUGCCCCUCUUGUCUGGCUUAGGCAG:27;UAGCUUGCCCCUCUUGUCUGGCUUAGGCAGCU:28	.	.	chr14:24090828-24090829,+	16.3028	15.2042	15.743	15.4476	12.8621	16.3022	14.7955	11.418	16.9318	4.42548	3.4989	3.10106	21.8021	24.682	21.3805	34.6341	19.7965
6-qF3-28913	UUAGAUAGCAAUAUAGGCUUUGCCUAGCACAAG:31;UUAGAUAGCAAUAUAGGCUUUGCCUAGCACAAGGC:31;UUAGAUAGCAAUAUAGGCUUUGCCUAGCACAAG:31;UUAGAUAGCAAUAUAGGCUUUGCCUAGCACAA:30;UUAGAUAGCAAUAUAGGCUUUGCCUAGCACAAG:31;UUAGAUAGCAAUAUAGGCUUUGCCUAGCACAAG:31;UUAGAUAGCAAUAUAGGCUUUGCCUAGCACAAG:31;UUAGAUAGCAAUAUAGGCUUUGCCUAGCACAA:31;UUAGAUAGCAAUAUAGGCUUUGCCUAGCACAAG:30;UUAGAUAGCAAUAUAGGCUUUGCCUAGCACAAGGC:30;UUAGAUAGCAAUAUAGGCUUUGCCUAGCACAAG:30;UUAGAUAGCAAUAUAGGCUUUGCCUAGCACAA:30	.	.	chr6:127827964-127827965,+	150.136	156.386	172.568	157.728	125.191	177.772	173.043	147.763	130.107	24.557	28.3412	29.5338	148.912	154.527	123.565	144.163	0
5-qF-14224	UCUCCUUAGAAUGUCUUAGCAUCUUUGCAUC:31;UCUCCUUAGAAUGUCUUAGCAUCUUUGCAUC:31;UCUCCUUAGAAUGUCUUAGCAUCUUUGCAUC:31;UCUCCUUAGAAUGUCUUAGCAUCUUUGCAUCU:31;UCUCCUUAGAAUGUCUUAGCAUCUUUGCAUCU:31;UCUCCUUAGAAUGUCUUAGCAUCUUUGCAUC:31;UCUCCUUAGAAUGUCUUAGCAUCUUUGCAUC:31;UCUCCUUAGAAUGUCUUAGCAUCUUUGCAUC:31;UCUCCUUAGAAUGUCUUAGCAUCUUUGCAUCU:31;UCUCCUUAGAAUGUCUUAGCAUCUUUGCAUC:31;UCUCCUUAGAAUGUCUUAGCAUCUUUGCAUCU:31;UCUCCUUAGAAUGUCUUAGCAUCUUUGCAUCU:31	.	.	chr5:113340475-113340476,+	27.2496	34.0283	26.0365	21.9519	34.2989	17.8548	28.9478	24.1793	26.7344	6.42128	6.0181	5.46376	23.4475	30.4293	28.8485	29.6661	26.8849
.	UGAUAGAUCGUGAUAGGACUGGUCGGCUCCC:29;UGAUAGAUCGUGAUAGGACUGGUCGGCUCC:26;UGAUAGAUCGUGAUAGGACUGGUCGGCUCC:29;UGAUAGAUCGUGAUAGGACUGGUCGGCUCC:29;UGAUAGAUCGUGAUAGGACUGGUCGGCUCC:29;UGAUAGAUCGUGAUAGGACUGGUCGGCUCCC:30;UGAUAGAUCGUGAUAGGACUGGUCGGCUCC:29;UGAUAGAUCGUGAUAGGACUGGUCGGCUCCCA:29;UGAUAGAUCGUGAUAGGACUGGUCGGCUCCC:29;UGAUAGAUCGUGAUAGGACUGGUCGGCUCCCA:30;UGAUAGAUCGUGAUAGGACUGGUCGGCUCCC:29;UGAUAGAUCGUGAUAGGACUGGUCGGCUCCCAGGC:29	ENSMUSG00000046562	.	chr5:115124556-115124557,-	16.006	11.5841	18.165	14.6346	16.292	13.9733	14.1523	20.1495	14.2583	3.99162	2.65916	3.91324	16.043	0	20.1241	19.4921	15.523
7-qD2-11976	UGAGGAGAACAUUUGUAAGCUGCUCUGAAUU:30;UGAGGAGAACAUUUGUAAGCUGCUCUGAAUU:30;UGAGGAGAACAUUUGUAAGCUGCUCUGAAUU:30;UGAGGAGAACAUUUGUAAGCUGCUCUGAAUUG:30;UGAGGAGAACAUUUGUAAGCUGCUCUGAAUUG:30;UGAGGAGAACAUUUGUAAGCUGCUCUGAAUU:31;UGAGGAGAACAUUUGUAAGCUGCUCUGAAUU:30;UGAGGAGAACAUUUGUAAGCUGCUCUGAAUUG:30;UGAGGAGAACAUUUGUAAGCUGCUCUGAAUU:30;UGAGGAGAACAUUUGUAAGCUGCUCUGAAUUGCAG:30;UGAGGAGAACAUUUGUAAGCUGCUCUGAAUUG:30;UGAGGAGAACAUUUGUAAGCUGCUCUGAAUUG:30	ENSMUSG00000108448	.	chr7:73822092-73822093,+	140.701	126.701	155.008	140.655	161.205	134.299	167.897	151.793	137.236	25.6852	24.8422	24.8822	136.572	115.711	170.255	145.696	104.139
17-qA3.3-26735	UCUGGCAGAAGCUGACAGUUCCCACAUGC:29;UCUGGCAGAAGCUGACAGUUCCCACAUGC:29;UCUGGCAGAAGCUGACAGUUCCCACAUGC:29;UCUGGCAGAAGCUGACAGUUCCCACAUGC:29;UCUGGCAGAAGCUGACAGUUCCCACAUGC:29;UCUGGCAGAAGCUGACAGUUCCCACAUGC:29;UCUGGCAGAAGCUGACAGUUCCCACAUGC:29;UCUGGCAGAAGCUGACAGUUCCCACAUGC:29;UCUGGCAGAAGCUGACAGUUCCCACAUGC:29;UCUGGCAGAAGCUGACAGUUCCCACAUGCG:29;UCUGGCAGAAGCUGACAGUUCCCACAUGC:29;UCUGGCAGAAGCUGACAGUUCCCACAUGC:29	.	.	chr17:27355167-27355168,+	20.4769	18.1002	19.376	21.1389	14.577	24.8415	14.7955	23.5077	20.4964	4.6858	4.1287	4.35624	23.0362	23.6931	0	0	37.7392
9-qC-10667	UCCUCAUGGGUAAAAUUGGGAUAUCAAGACCCC:29;UCCUCAUGGGUAAAAUUGGGAUAUCAAGACCCC:29;UCCUCAUGGGUAAAAUUGGGAUAUCAAGACC:29;UCCUCAUGGGUAAAAUUGGGAUAUCAAGACC:29;UCCUCAUGGGUAAAAUUGGGAUAUCAAGACCCCC:29;UCCUCAUGGGUAAAAUUGGGAUAUCAAGACC:29;UCCUCAUGGGUAAAAUUGGGAUAUCAAGACCCC:29;UCCUCAUGGGUAAAAUUGGGAUAUCAAGACC:29;UCCUCAUGGGUAAAAUUGGGAUAUCAAGACC:29;UCCUCAUGGGUAAAAUUGGGAUAUCAAGACCCC:29;UCCUCAUGGGUAAAAUUGGGAUAUCAAGACCCC:29;UCCUCAUGGGUAAAAUUGGGAUAUCAAGACC:29	.	MIRb	chr9:67738292-67738293,+	300.709	296.843	349.98	291.879	307.833	256.178	300.413	323.063	317.248	55.4486	59.6914	57.0742	303.996	0	380.319	0	309.28
.	UUCUAAUAAGCUGAUGGAUGCUUGAUCGUC:30;UUCUAAUAAGCUGAUGGAUGCUUGAUCGUC:30;UUCUAAUAAGCUGAUGGAUGCUUGAUCGUC:30;UUCUAAUAAGCUGAUGGAUGCUUGAUCGUC:30;UUCUAAUAAGCUGAUGGAUGCUUGAUCGUC:30;UUCUAAUAAGCUGAUGGAUGCUUGAUCGUC:30;UUCUAAUAAGCUGAUGGAUGCUUGAUCGUC:30;UUCUAAUAAGCUGAUGGAUGCUUGAUCGUC:30;UUCUAAUAAGCUGAUGGAUGCUUGAUCGUC:30;UUCUAAUAAGCUGAUGGAUGCUUGAUCGUC:30;UUCUAAUAAGCUGAUGGAUGCUUGAUCGUCA:30;UUCUAAUAAGCUGAUGGAUGCUUGAUCGUC:30	.	.	chr17:66195517-66195518,-	32.0454	29.6843	33.908	24.391	29.1541	22.5127	41.8135	36.9407	32.0812	6.42128	7.27772	6.2021	34.5542	29.3414	34.9667	34.0089	28.4141
5-qF-14224	AACAUCUGUACCUGCUCUGAGGAUGUUCCUC:30;AACAUCUGUACCUGCUCUGAGGAUGUUCCUC:29;AACAUCUGUACCUGCUCUGAGGAUGUUCCUCCU:29;AACAUCUGUACCUGCUCUGAGGAUGUUCCUC:29;AACAUCUGUACCUGCUCUGAGGAUGUUCCUCC:30;AACAUCUGUACCUGCUCUGAGGAUGUUCCUC:30;AACAUCUGUACCUGCUCUGAGGAUGUUCCUC:30;AACAUCUGUACCUGCUCUGAGGAUGUUCCUC:29;AACAUCUGUACCUGCUCUGAGGAUGUUCCUC:29;AACAUCUGUACCUGCUCUGAGGAUGUUCCU:29;AACAUCUGUACCUGCUCUGAGGAUGUUCCUC:29;AACAUCUGUACCUGCUCUGAGGAUGUUCCUC:29	.	.	chr5:113341723-113341724,+	28.3056	21.7202	31.486	34.9604	33.4415	35.7097	25.0881	16.7912	34.7547	5.64032	5.24834	4.57774	28.3839	37.5245	37.1089	51.5481	31.9804
15-qD3-14639	UAUAAUGGCAUCUCCUCUACCAUUUUGGACCC:32;UAUAAUGGCAUCUCCUCUACCAUUUUGGACCCC:31;UAUAAUGGCAUCUCCUCUACCAUUUUGGACCC:31;UAUAAUGGCAUCUCCUCUACCAUUUUGGACCC:31;UAUAAUGGCAUCUCCUCUACCAUUUUGGACCC:31;UAUAAUGGCAUCUCCUCUACCAUUUUGGACCC:31;UAUAAUGGCAUCUCCUCUACCAUUUUGGACCC:30;UAUAAUGGCAUCUCCUCUACCAUUUUGGACCC:31;UAUAAUGGCAUCUCCUCUACCAUUUUGGACCCC:31;UAUAAUGGCAUCUCCUCUACCAUUUUGGACCCC:31;UAUAAUGGCAUCUCCUCUACCAUUUUGGACCC:31;UAUAAUGGCAUCUCCUCUACCAUUUUGGACCC:31	.	.	chr15:74645362-74645363,+	23.6064	19.5482	16.3485	17.0737	29.1541	20.1838	27.6612	16.1196	23.1698	6.33452	5.24836	6.2021	25.093	24.554	25.3033	26.2966	24.1857
7-qD1-9417	UGAAUUCAACUAUACUAUGCCUCAAUUCCUAG:29;UGAAUUCAACUAUACUAUGCCUCAAUUCCU:29;UGAAUUCAACUAUACUAUGCCUCAAUUCCUAG:29;UGAAUUCAACUAUACUAUGCCUCAAUUCCUA:29;UGAAUUCAACUAUACUAUGCCUCAAUUCCUA:29;UGAAUUCAACUAUACUAUGCCUCAAUUCCUAG:29;UGAAUUCAACUAUACUAUGCCUCAAUUCCUA:29;UGAAUUCAACUAUACUAUGCCUCAAUUCCUA:29;UGAAUUCAACUAUACUAUGCCUCAAUUCCUAG:29;UGAAUUCAACUAUACUAUGCCUCAAUUCCU:29;UGAAUUCAACUAUACUAUGCCUCAAUUCCUAG:29;UGAAUUCAACUAUACUAUGCCUCAAUUCCUAG:29	.	.	chr7:69903757-69903758,-	53.2264	51.4046	42.9905	71.547	47.161	66.7616	54.679	45.6722	56.1421	9.71872	10.1468	9.74618	54.2996	53.0605	54.062	54.3659	40.5546
18-qE1-36451	UUUCAAAGAUUUUAUUUAUUUAUUUGCCAGUC:30;UUUCAAAGAUUUUAUUUAUUUAUUUGCCAGUC:30;UUUCAAAGAUUUUAUUUAUUUAUUUGCCAGU:30;UUUCAAAGAUUUUAUUUAUUUAUUUGCCAGUC:30;UUUCAAAGAUUUUAUUUAUUUAUUUGCCAGUC:30;UUUCAAAGAUUUUAUUUAUUUAUUUGCCAGUC:30;UUUCAAAGAUUUUAUUUAUUUAUUUGCCAGU:30;UUUCAAAGAUUUUAUUUAUUUAUUUGCCAGU:30;UUUCAAAGAUUUUAUUUAUUUAUUUGCCAGU:30;UUUCAAAGAUUUUAUUUAUUUAUUUGCCAGU:30;UUUCAAAGAUUUUAUUUAUUUAUUUGCCAGUC:30;UUUCAAAGAUUUUAUUUAUUUAUUUGCCAGUC:30	.	Lx5c	chr18:67052281-67052282,-	46.0191	59.3687	41.7795	52.8471	42.8737	58.9986	29.5911	41.6422	49.9041	7.20224	9.51702	10.263	40.3133	50.4596	30.4822	29.3468	44.4561
15-qD3-14639	UCCUUACAGUGUACAAGUGAGGCACCAUCU:29;UCCUUACAGUGUACAAGUGAGGCACCAUCU:29;UCCUUACAGUGUACAAGUGAGGCACCAUCU:29;UCCUUACAGUGUACAAGUGAGGCACCAUCU:29;UCCUUACAGUGUACAAGUGAGGCACCAUCUG:29;UCCUUACAGUGUACAAGUGAGGCACCAUCUG:29;UCCUUACAGUGUACAAGUGAGGCACCAUCUGU:29;UCCUUACAGUGUACAAGUGAGGCACCAUCU:29;UCCUUACAGUGUACAAGUGAGGCACCAUCUGU:29;UCCUUACAGUGUACAAGUGAGGCACCAUCUG:29;UCCUUACAGUGUACAAGUGAGGCACCAUCUG:29;UCCUUACAGUGUACAAGUGAGGCACCAUCU:29	.	.	chr15:74646484-74646485,+	23.5848	29.6843	23.009	23.578	24.0093	20.1837	26.3747	22.1644	27.6254	3.90484	3.35894	5.24226	23.8589	19.3239	19.2047	17.3575	19.8151
12-qE-23911	UCUACAUGUUGAUCACAGCAGGCUGGUCCUCC:31;UCUACAUGUUGAUCACAGCAGGCUGGUCCUCC:31;UCUACAUGUUGAUCACAGCAGGCUGGUCCUCC:31;UCUACAUGUUGAUCACAGCAGGCUGGUCCUCC:31;UCUACAUGUUGAUCACAGCAGGCUGGUCCUCC:31;UCUACAUGUUGAUCACAGCAGGCUGGUCCUCC:31;UCUACAUGUUGAUCACAGCAGGCUGGUCCUCC:31;UCUACAUGUUGAUCACAGCAGGCUGGUCCUCC:31;UCUACAUGUUGAUCACAGCAGGCUGGUCCUCC:31;UCUACAUGUUGAUCACAGCAGGCUGGUCCUCC:31;UCUACAUGUUGAUCACAGCAGGCUGGUCCUCC:31;UCUACAUGUUGAUCACAGCAGGCUGGUCCUCC:31	.	.	chr12:98402342-98402343,-	28.5739	31.1324	24.8255	28.4562	35.1564	22.5126	19.9418	21.4928	32.0813	6.94192	5.7382	5.5376	36.1997	30.5392	26.6505	32.2743	37.2434
6-qF3-28913	UUUCUGGCAUUUCCCAAGGCUCUGCUGAAAAC:29;UUUCUGGCAUUUCCCAAGGCUCUGCUGAAAACA:28;UUUCUGGCAUUUCCCAAGGCUCUGCUGAAAA:29;UUUCUGGCAUUUCCCAAGGCUCUGCUGAAA:28;UUUCUGGCAUUUCCCAAGGCUCUGCUGAAAAC:29;UUUCUGGCAUUUCCCAAGGCUCUGCUGAAA:29;UUUCUGGCAUUUCCCAAGGCUCUGCUGAAAA:29;UUUCUGGCAUUUCCCAAGGCUCUGCUGAAAAC:29;UUUCUGGCAUUUCCCAAGGCUCUGCUGAAAAC:29;UUUCUGGCAUUUCCCAAGGCUCUGCUGAAAAC:29;UUUCUGGCAUUUCCCAAGGCUCUGCUGAAAAC:29;UUUCUGGCAUUUCCCAAGGCUCUGCUGAAAAC:28	.	.	chr6:127800282-127800283,+	38.4727	31.1323	29.6695	39.8386	43.7311	45.8015	35.3806	39.6273	41.8838	8.4171	7.27772	6.42362	44.0156	33.7414	37.2977	41.906	0
9-qC-31469	UCCUAAGACAUUUCUGGAUGGGAAUAUGGGA:29;UCCUAAGACAUUUCUGGAUGGGAAUAUGGGA:29;UCCUAAGACAUUUCUGGAUGGGAAUAUGGGA:29;UCCUAAGACAUUUCUGGAUGGGAAUAUGGGA:29;UCCUAAGACAUUUCUGGAUGGGAAUAUGGGA:29;UCCUAAGACAUUUCUGGAUGGGAAUAUGGGA:29;UCCUAAGACAUUUCUGGAUGGGAAUAUGGGA:29;UCCUAAGACAUUUCUGGAUGGGAAUAUGGGA:30;UCCUAAGACAUUUCUGGAUGGGAAUAUGGGA:29;UCCUAAGACAUUUCUGGAUGGGAAUAUGGGAC:29;UCCUAAGACAUUUCUGGAUGGGAAUAUGGGA:29;UCCUAAGACAUUUCUGGAUGGGAAUAUGGGA:29	.	.	chr9:67706469-67706470,-	24.3409	25.3402	24.8255	24.391	28.2966	16.3022	19.2985	27.5376	24.0609	4.42548	6.15806	5.46374	21.8021	0	31.228	0	30.5173
17-qA3.3-26735	UUAAAUACUCUGUGAGGCUUCCUAUGGGUUU:29;UUAAAUACUCUGUGAGGCUUCCUAUGGGUUUA:26;UUAAAUACUCUGUGAGGCUUCCUAUGGGUUU:26;UUAAAUACUCUGUGAGGCUUCCUAUGGGUUU:26;UUAAAUACUCUGUGAGGCUUCCUAUGGGUUUA:26;UUAAAUACUCUGUGAGGCUUCCUAUGGGUUU:26;UUAAAUACUCUGUGAGGCUUCCUAUGGGUUU:26;UUAAAUACUCUGUGAGGCUUCCUAUGGGUUU:26;UUAAAUACUCUGUGAGGCUUCCUAUGGGUUU:26;UUAAAUACUCUGUGAGGCUUCCUAUGGGUUU:26;UUAAAUACUCUGUGAGGCUUCCUAUGGGUUU:26;UUAAAUACUCUGUGAGGCUUCCUAUGGGUUUA:26	.	CR1_Mam	chr17:27341866-27341867,+	148.535	141.181	131.999	139.842	135.481	159.141	159.534	161.196	141.692	34.2758	28.2712	29.9768	149.735	171.465	0	0	205.919
18-qE1-36451	UUAGCUUUGCAAUUUCUGUCAUGUUUCAUGCC:31;UUAGCUUUGCAAUUUCUGUCAUGUUUCAUGCC:31;UUAGCUUUGCAAUUUCUGUCAUGUUUCAUGCC:31;UUAGCUUUGCAAUUUCUGUCAUGUUUCAUGCC:31;UUAGCUUUGCAAUUUCUGUCAUGUUUCAUGCC:31;UUAGCUUUGCAAUUUCUGUCAUGUUUCAUGCC:31;UUAGCUUUGCAAUUUCUGUCAUGUUUCAUGCC:31;UUAGCUUUGCAAUUUCUGUCAUGUUUCAUGCC:32;UUAGCUUUGCAAUUUCUGUCAUGUUUCAUGCC:31;UUAGCUUUGCAAUUUCUGUCAUGUUUCAUGCC:31;UUAGCUUUGCAAUUUCUGUCAUGUUUCAUGCC:31;UUAGCUUUGCAAUUUCUGUCAUGUUUCAUGCC:31	.	.	chr18:67039297-67039298,-	30.7063	39.8204	29.6695	30.0822	23.1518	27.9467	36.6671	29.5525	29.4078	5.64032	7.13776	5.9806	28.3839	36.362	96.5059	86.4025	35.2153
14-qA3-3095	UGGUGACCGCACAGAGAAUACUAAGGAAUCU:30;UGGUGACCGCACAGAGAAUACUAAGGAAUCU:30;UGGUGACCGCACAGAGAAUACUAAGGAAUCU:30;UGGUGACCGCACAGAGAAUACUAAGGAAUCU:29;UGGUGACCGCACAGAGAAUACUAAGGAAUCU:30;UGGUGACCGCACAGAGAAUACUAAGGAAUCU:30;UGGUGACCGCACAGAGAAUACUAAGGAAUCU:30;UGGUGACCGCACAGAGAAUACUAAGGAAUCUA:30;UGGUGACCGCACAGAGAAUACUAAGGAAUCU:30;UGGUGACCGCACAGAGAAUACUAAGGAAUCU:30;UGGUGACCGCACAGAGAAUACUAAGGAAUCUA:30;UGGUGACCGCACAGAGAAUACUAAGGAAUCU:30	.	.	chr14:19641413-19641414,-	47.9925	34.7523	55.706	50.4081	42.8737	46.5778	51.4628	43.6572	49.013	9.80548	10.0069	10.8537	48.1291	54.6584	53.1131	60.2598	56.2754
10-qC1-2617	UGAAUCAAUCAUUCUUCCCAUUGCAUCUUC:30;UGAAUCAAUCAUUCUUCCCAUUGCAUCUUCC:30;UGAAUCAAUCAUUCUUCCCAUUGCAUCUUCC:30;UGAAUCAAUCAUUCUUCCCAUUGCAUCUUCC:30;UGAAUCAAUCAUUCUUCCCAUUGCAUCUUCCC:27;UGAAUCAAUCAUUCUUCCCAUUGCAUCUUCC:30;UGAAUCAAUCAUUCUUCCCAUUGCAUCUUCC:30;UGAAUCAAUCAUUCUUCCCAUUGCAUCUUCC:27;UGAAUCAAUCAUUCUUCCCAUUGCAUCUUCCC:27;UGAAUCAAUCAUUCUUCCCAUUGCAUCUUCCC:27;UGAAUCAAUCAUUCUUCCCAUUGCAUCUUCCC:27;UGAAUCAAUCAUUCUUCCCAUUGCAUCUUCCC:30	.	.	chr10:85763667-85763668,+	19.9834	15.9282	26.642	20.3258	13.7196	24.8415	23.1582	24.1794	16.9318	4.77258	3.42892	3.32256	16.4544	0	21.7596	13.5459	12.267
10-qB4-6488	GCCAAGGCUGGCCUAGAACGCUGAUCUUCCU:31;GCCAAGGCUGGCCUAGAACGCUGAUCUUCCU:31;GCCAAGGCUGGCCUAGAACGCUGAUCUUCCUGUCU:30;GCCAAGGCUGGCCUAGAACGCUGAUCUUCCU:30;GCCAAGGCUGGCCUAGAACGCUGAUCUUCCU:31;GCCAAGGCUGGCCUAGAACGCUGAUCUUCCU:30;GCCAAGGCUGGCCUAGAACGCUGAUCUUCCU:31;GCCAAGGCUGGCCUAGAACGCUGAUCUUCCU:30;GCCAAGGCUGGCCUAGAACGCUGAUCUUCCU:30;GCCAAGGCUGGCCUAGAACGCUGAUCUUCCU:31;GCCAAGGCUGGCCUAGAACGCUGAUCUUCCU:30;GCCAAGGCUGGCCUAGAACGCUGAUCUUCCU:30	.	B4A	chr10:62678530-62678531,+	16.9588	10.8601	16.954	14.6346	21.4368	19.4074	15.4388	24.1793	14.2583	3.0371	3.42892	3.8394	14.809	23.8094	21.2182	28.3287	23.2741
18-qE1-36451	GGGGAAUCUCUCCUACUUCUCGAUUCUAGUC:30;GGGGAAUCUCUCCUACUUCUCGAUUCUAGUC:30;GGGGAAUCUCUCCUACUUCUCGAUUCUAGUC:30;GGGGAAUCUCUCCUACUUCUCGAUUCUAGUC:31;GGGGAAUCUCUCCUACUUCUCGAUUCUAGUC:30;GGGGAAUCUCUCCUACUUCUCGAUUCUAGUC:30;GGGGAAUCUCUCCUACUUCUCGAUUCUAGUC:30;GGGGAAUCUCUCCUACUUCUCGAUUCUAGUC:31;GGGGAAUCUCUCCUACUUCUCGAUUCUAGUC:30;GGGGAAUCUCUCCUACUUCUCGAUUCUAGUC:31;GGGGAAUCUCUCCUACUUCUCGAUUCUAGUC:31;GGGGAAUCUCUCCUACUUCUCGAUUCUAGUC:30	.	.	chr18:67056476-67056477,-	23.231	23.1682	29.6695	25.204	19.7219	13.1971	32.1642	30.2242	24.0609	3.99162	4.68854	3.3964	20.9794	25.7025	0	0	24.2292
7-qD2-11976	AAGCUGCUUUUAUAGCCUUGAAGGGCACUGUGGAU:31;AAGCUGCUUUUAUAGCCUUGAAGGGCACUGUGGA:31;AAGCUGCUUUUAUAGCCUUGAAGGGCACUGUG:31;AAGCUGCUUUUAUAGCCUUGAAGGGCACUGUGG:31;AAGCUGCUUUUAUAGCCUUGAAGGGCACUGUGGA:31;AAGCUGCUUUUAUAGCCUUGAAGGGCACUGUGGAU:31;AAGCUGCUUUUAUAGCCUUGAAGGGCACUGUGGA:31;AAGCUGCUUUUAUAGCCUUGAAGGGCACUGUGG:31;AAGCUGCUUUUAUAGCCUUGAAGGGCACUGUGGAU:31;AAGCUGCUUUUAUAGCCUUGAAGGGCACUGUGGAU:31;AAGCUGCUUUUAUAGCCUUGAAGGGCACUGUG:31;AAGCUGCUUUUAUAGCCUUGAAGGGCACUGUGGAU:31	ENSMUSG00000108448	RMER15	chr7:73824242-73824243,+	47.4906	36.2004	48.44	45.5298	38.5863	45.0252	43.1001	55.0753	50.7952	10.0658	10.7066	10.0415	53.0655	56.4169	45.0366	45.3415	44.1636
12-qE-23911	UAAGAAGAAAAUUUAGGUGCAAGCAUCGUGGC:30;UAAGAAGAAAAUUUAGGUGCAAGCAUCGUGGC:30;UAAGAAGAAAAUUUAGGUGCAAGCAUCGUGGC:30;UAAGAAGAAAAUUUAGGUGCAAGCAUCGUGGC:30;UAAGAAGAAAAUUUAGGUGCAAGCAUCGUGGC:30;UAAGAAGAAAAUUUAGGUGCAAGCAUCGUGGC:30;UAAGAAGAAAAUUUAGGUGCAAGCAUCGUGGCA:30;UAAGAAGAAAAUUUAGGUGCAAGCAUCGUGGC:30;UAAGAAGAAAAUUUAGGUGCAAGCAUCGUGGC:30;UAAGAAGAAAAUUUAGGUGCAAGCAUCGUGGC:30;UAAGAAGAAAAUUUAGGUGCAAGCAUCGUGGCAGA:30;UAAGAAGAAAAUUUAGGUGCAAGCAUCGUGGC:30	.	.	chr12:98409215-98409216,-	86.8392	101.361	95.0636	70.7338	71.1703	82.2875	112.575	116.867	82.8766	12.669	15.3252	16.3913	87.2084	86.1725	72.3644	63.5745	78.4214
15-qE1-1119	UGAGUUCCUCUUCUCUGAUCCACCUUGCCA:26;UGAGUUCCUCUUCUCUGAUCCACCUUGCCA:26;UGAGUUCCUCUUCUCUGAUCCACCUUGCCA:26;UGAGUUCCUCUUCUCUGAUCCACCUUGCC:26;UGAGUUCCUCUUCUCUGAUCCACCUUGCC:26;UGAGUUCCUCUUCUCUGAUCCACCUUGCCA:27;UGAGUUCCUCUUCUCUGAUCCACCUUGCC:26;UGAGUUCCUCUUCUCUGAUCCACCUUGCC:26;UGAGUUCCUCUUCUCUGAUCCACCUUGCCA:26;UGAGUUCCUCUUCUCUGAUCCACCUUGCC:26;UGAGUUCCUCUUCUCUGAUCCACCUUGCC:26;UGAGUUCCUCUUCUCUGAUCCACCUUGCCAA:26	.	.	chr15:79931083-79931084,+	16.1706	19.5482	12.11	12.1955	18.8644	15.5259	19.2985	13.433	15.1495	3.81806	3.4989	3.47022	13.9863	16.3545	23.3726	26.1284	17.491
17-qA3.3-27363	UAGAGGUUCCUGCAAAGUACCAGGUGGAGGAU:26;UAGAGGUUCCUGCAAAGUACCAGGUGGAGGAU:26;UAGAGGUUCCUGCAAAGUACCAGGUGGAGG:26;UAGAGGUUCCUGCAAAGUACCAGGUGGAGGAU:26;UAGAGGUUCCUGCAAAGUACCAGGUGGAGG:26;UAGAGGUUCCUGCAAAGUACCAGGUGGAGGAUC:26;UAGAGGUUCCUGCAAAGUACCAGGUGGAGGAU:26;UAGAGGUUCCUGCAAAGUACCAGGUGGAGGAUC:26;UAGAGGUUCCUGCAAAGUACCAGGUGGAGGAUCCUGGGGCAGGUGGGUG:26;UAGAGGUUCCUGCAAAGUACCAGGUGGAGGAUC:26;UAGAGGUUCCUGCAAAGUACCAGGUGGAGGAUC:26;UAGAGGUUCCUGCAAAGUACCAGGUGGAGGAUC:26	.	.	chr17:27301211-27301212,-	137.36	102.085	128.972	133.337	136.338	124.984	127.37	123.583	141.692	35.0568	30.5804	29.0908	156.317	166.782	0	0	187.911
5-qG3-23659	UUCAGACUUAGAGGUAGAAAAUGAAGGGCCC:26;UUCAGACUUAGAGGUAGAAAAUGAAGGGCCC:26;UUCAGACUUAGAGGUAGAAAAUGAAGGGCCC:26;UUCAGACUUAGAGGUAGAAAAUGAAGGGCCC:26;UUCAGACUUAGAGGUAGAAAAUGAAGGGCCCGGU:26;UUCAGACUUAGAGGUAGAAAAUGAAGGGCCCG:26;UUCAGACUUAGAGGUAGAAAAUGAAGGGCCCG:26;UUCAGACUUAGAGGUAGAAAAUGAAGGGCCC:26;UUCAGACUUAGAGGUAGAAAAUGAAGGGCCCG:26;UUCAGACUUAGAGGUAGAAAAUGAAGGGCCCG:26;UUCAGACUUAGAGGUAGAAAAUGAAGGGCCCG:26;UUCAGACUUAGAGGUAGAAAAUGAAGGGCCC:26	.	.	chr5:149823235-149823236,-	97.3956	83.9849	115.045	89.4337	78.8877	105.576	108.715	112.165	90.8969	21.867	19.5938	18.9755	81.8608	83.3802	180.7	163.259	223.087
5-qF-14224	UGACUUUUAGAAGCAUAGGAAGGGAUCCCU:30;UGACUUUUAGAAGCAUAGGAAGGGAUCCCU:30;UGACUUUUAGAAGCAUAGGAAGGGAUCCCUAUC:30;UGACUUUUAGAAGCAUAGGAAGGGAUCCCUAUC:27;UGACUUUUAGAAGCAUAGGAAGGGAUCCCUAUC:27;UGACUUUUAGAAGCAUAGGAAGGGAUCCCUAUC:30;UGACUUUUAGAAGCAUAGGAAGGGAUCCCU:30;UGACUUUUAGAAGCAUAGGAAGGGAUCCCUAUC:30;UGACUUUUAGAAGCAUAGGAAGGGAUCCCU:30;UGACUUUUAGAAGCAUAGGAAGGGAUCCCUAUC:27;UGACUUUUAGAAGCAUAGGAAGGGAUCCCUAUC:27;UGACUUUUAGAAGCAUAGGAAGGGAUCCCUAUC:30	.	.	chr5:113347251-113347252,+	44.9149	46.3364	49.0455	39.8387	53.1633	27.9467	49.5328	55.0752	49.0129	8.59064	8.81726	8.41714	39.9019	42.8656	53.815	64.5256	42.7098
15-qE1-8387	UGGUACAGUUUGAGGACAUAAUCUACUCUGGU:30;UGGUACAGUUUGAGGACAUAAUCUACUCUGGU:30;UGGUACAGUUUGAGGACAUAAUCUACUCUGGU:30;UGGUACAGUUUGAGGACAUAAUCUACUCUGGU:30;UGGUACAGUUUGAGGACAUAAUCUACUCUGGU:30;UGGUACAGUUUGAGGACAUAAUCUACUCUGGU:30;UGGUACAGUUUGAGGACAUAAUCUACUCUGGU:30;UGGUACAGUUUGAGGACAUAAUCUACUCUGGUG:30;UGGUACAGUUUGAGGACAUAAUCUACUCUGGUG:30;UGGUACAGUUUGAGGACAUAAUCUACUCUGGU:30;UGGUACAGUUUGAGGACAUAAUCUACUCUGGU:30;UGGUACAGUUUGAGGACAUAAUCUACUCUGGUG:30	.	ORR1D2	chr15:78658506-78658507,-	69.3478	57.1966	71.4492	92.6858	75.4577	65.209	78.4806	55.7469	65.9447	13.1897	14.5554	13.5856	63.3495	78.0868	75.5312	90.3181	82.6986
2-qE1-35981	UAGAGAACAAACACAACUAUGACUACCUGGU:30;UAGAGAACAAACACAACUAUGACUACCUGGUA:30;UAGAGAACAAACACAACUAUGACUACCUGGU:30;UAGAGAACAAACACAACUAUGACUACCUGGUAUG:30;UAGAGAACAAACACAACUAUGACUACCUGGU:30;UAGAGAACAAACACAACUAUGACUACCUGGUA:30;UAGAGAACAAACACAACUAUGACUACCUGGU:30;UAGAGAACAAACACAACUAUGACUACCUGGU:30;UAGAGAACAAACACAACUAUGACUACCUGGUA:30;UAGAGAACAAACACAACUAUGACUACCUGGUA:30;UAGAGAACAAACACAACUAUGACUACCUGGU:30;UAGAGAACAAACACAACUAUGACUACCUGGUA:30	.	.	chr2:92565442-92565443,+	35.9059	39.8205	38.752	38.2126	44.5886	40.3675	27.0179	31.5675	33.8635	5.37998	8.95718	5.7591	36.1997	41.4442	66.1777	62.2668	34.7457
10-qA3-2592	UCCUUGAAGGGCUUUCACUGUUUUUCUGAAA:30;UCCUUGAAGGGCUUUCACUGUUUUUCUGAAA:30;UCCUUGAAGGGCUUUCACUGUUUUUCUGAAA:30;UCCUUGAAGGGCUUUCACUGUUUUUCUGAAA:30;UCCUUGAAGGGCUUUCACUGUUUUUCUGAAA:30;UCCUUGAAGGGCUUUCACUGUUUUUCUGAAA:29;UCCUUGAAGGGCUUUCACUGUUUUUCUGAAA:30;UCCUUGAAGGGCUUUCACUGUUUUUCUGAAA:30;UCCUUGAAGGGCUUUCACUGUUUUUCUGAAA:30;UCCUUGAAGGGCUUUCACUGUUUUUCUGAAA:30;UCCUUGAAGGGCUUUCACUGUUUUUCUGAAA:30;UCCUUGAAGGGCUUUCACUGUUUUUCUGAAA:30	ENSMUSG00000110737	.	chr10:18799562-18799563,-	19.9724	15.2041	16.954	20.3258	21.4368	12.4207	18.6552	20.8211	25.8433	3.29742	4.7585	5.02076	22.6249	23.877	29.895	28.786	19.3805
9-qC-31469	UGGGGCUUUUCCUUGGAAUUCUGGCAUAGAA:30;UGGGGCUUUUCCUUGGAAUUCUGGCAUAGAA:30;UGGGGCUUUUCCUUGGAAUUCUGGCAUAGAA:30;UGGGGCUUUUCCUUGGAAUUCUGGCAUAGAAGU:30;UGGGGCUUUUCCUUGGAAUUCUGGCAUAGAAGU:30;UGGGGCUUUUCCUUGGAAUUCUGGCAUAGAA:30;UGGGGCUUUUCCUUGGAAUUCUGGCAUAGAAG:30;UGGGGCUUUUCCUUGGAAUUCUGGCAUAGAAG:30;UGGGGCUUUUCCUUGGAAUUCUGGCAUAGAAGU:30;UGGGGCUUUUCCUUGGAAUUCUGGCAUAGAAGU:30;UGGGGCUUUUCCUUGGAAUUCUGGCAUAGAAGU:30;UGGGGCUUUUCCUUGGAAUUCUGGCAUAGAAGU:30	.	.	chr9:67715987-67715988,-	78.4148	77.4688	87.7976	73.986	83.1749	81.5112	79.1238	100.747	69.5093	13.1897	15.3252	14.6192	71.9881	0	105.441	0	91.3204
8-qE1-3748	UGACAUUGAAACAUAGCUGGAAAGAGCCUGU:30;UGACAUUGAAACAUAGCUGGAAAGAGCCUGU:30;UGACAUUGAAACAUAGCUGGAAAGAGCCUGU:30;UGACAUUGAAACAUAGCUGGAAAGAGCCUGU:30;UGACAUUGAAACAUAGCUGGAAAGAGCCUGU:30;UGACAUUGAAACAUAGCUGGAAAGAGCCUGU:30;UGACAUUGAAACAUAGCUGGAAAGAGCCUGU:30;UGACAUUGAAACAUAGCUGGAAAGAGCCUGU:30;UGACAUUGAAACAUAGCUGGAAAGAGCCUGUU:30;UGACAUUGAAACAUAGCUGGAAAGAGCCUGU:30;UGACAUUGAAACAUAGCUGGAAAGAGCCUGUU:30;UGACAUUGAAACAUAGCUGGAAAGAGCCUGU:30	.	.	chr8:110126108-110126109,+	245.075	257.023	274.897	280.497	224.658	276.362	266.962	298.212	218.331	36.7056	43.4564	44.4484	220.901	274.175	243.935	250.342	219.086
9-qC-31469	UAGAAUAAUGUCCUUCGCUAACAGCAGCCCC:31;UAGAAUAAUGUCCUUCGCUAACAGCAGCCCC:31;UAGAAUAAUGUCCUUCGCUAACAGCAGCCCC:31;UAGAAUAAUGUCCUUCGCUAACAGCAGCCCCA:31;UAGAAUAAUGUCCUUCGCUAACAGCAGCCCC:31;UAGAAUAAUGUCCUUCGCUAACAGCAGCCCC:31;UAGAAUAAUGUCCUUCGCUAACAGCAGCCCC:31;UAGAAUAAUGUCCUUCGCUAACAGCAGCCCCA:31;UAGAAUAAUGUCCUUCGCUAACAGCAGCCCCA:31;UAGAAUAAUGUCCUUCGCUAACAGCAGCCCC:31;UAGAAUAAUGUCCUUCGCUAACAGCAGCCCCA:31;UAGAAUAAUGUCCUUCGCUAACAGCAGCCCC:31	.	.	chr9:67709101-67709102,-	73.1814	94.8449	60.55	59.3514	82.3175	80.7349	58.5388	51.717	69.5093	16.2268	16.7947	16.539	72.8108	0	90.0284	0	91.4616
10-qB5.1-5404	UCUUUAUGCUGUCCUGAGCUCCUGGGGAGAC:29;UCUUUAUGCUGUCCUGAGCUCCUGGGGAGACU:29;UCUUUAUGCUGUCCUGAGCUCCUGGGGAGAC:29;UCUUUAUGCUGUCCUGAGCUCCUGGGGAGAC:29;UCUUUAUGCUGUCCUGAGCUCCUGGGGAGAC:29;UCUUUAUGCUGUCCUGAGCUCCUGGGGAGACU:29;UCUUUAUGCUGUCCUGAGCUCCUGGGGAGACU:29;UCUUUAUGCUGUCCUGAGCUCCUGGGGAGACU:29;UCUUUAUGCUGUCCUGAGCUCCUGGGGAGAC:29;UCUUUAUGCUGUCCUGAGCUCCUGGGGAGACU:29;UCUUUAUGCUGUCCUGAGCUCCUGGGGAGACUG:29;UCUUUAUGCUGUCCUGAGCUCCUGGGGAGACUGU:29	.	.	chr10:66694601-66694602,-	115.964	108.601	121.706	96.751	109.756	116.445	108.072	108.807	119.413	28.2884	24.2124	25.03	114.358	121.275	134.511	147.05	127.584
9-qC-31469	GUAUCUCCAUUAUCGGUCAUCUGAGAGGAU:26;GUAUCUCCAUUAUCGGUCAUCUGAGAGGAU:26;GUAUCUCCAUUAUCGGUCAUCUGAGAGGA:26;GUAUCUCCAUUAUCGGUCAUCUGAGAGGAUG:26;GUAUCUCCAUUAUCGGUCAUCUGAGAGGAU:26;GUAUCUCCAUUAUCGGUCAUCUGAGAGGAUGU:26;GUAUCUCCAUUAUCGGUCAUCUGAGAGGAU:26;GUAUCUCCAUUAUCGGUCAUCUGAGAGGA:26;GUAUCUCCAUUAUCGGUCAUCUGAGAGGAUGU:26;GUAUCUCCAUUAUCGGUCAUCUGAGAGGAUGUAU:26;GUAUCUCCAUUAUCGGUCAUCUGAGAGGAUG:26;GUAUCUCCAUUAUCGGUCAUCUGAGAGGAU:26	.	.	chr9:67725549-67725550,-	20.7086	17.3762	11.5045	17.8867	20.5794	24.0653	19.9418	17.4629	28.5166	4.77258	4.54856	4.79924	20.568	0	21.0995	0	25.7109
9-qA5.3-24188	UGAGAUGAGAAUAUCCCUCCCGCCUCUGAUC:31;UGAGAUGAGAAUAUCCCUCCCGCCUCUGAUC:31;UGAGAUGAGAAUAUCCCUCCCGCCUCUGAUC:31;UGAGAUGAGAAUAUCCCUCCCGCCUCUGAUCA:31;UGAGAUGAGAAUAUCCCUCCCGCCUCUGAUC:31;UGAGAUGAGAAUAUCCCUCCCGCCUCUGAUC:31;UGAGAUGAGAAUAUCCCUCCCGCCUCUGAUCA:31;UGAGAUGAGAAUAUCCCUCCCGCCUCUGAUC:31;UGAGAUGAGAAUAUCCCUCCCGCCUCUGAUC:31;UGAGAUGAGAAUAUCCCUCCCGCCUCUGAUC:31;UGAGAUGAGAAUAUCCCUCCCGCCUCUGAUC:31;UGAGAUGAGAAUAUCCCUCCCGCCUCUGAUCAUUGAAUUGUACCCAUCU:31	.	.	chr9:54240213-54240214,-	48.1745	43.4404	56.3115	46.3429	46.3035	46.5779	54.6791	62.4633	49.013	7.63612	8.25742	9.15548	47.7178	57.6589	43.1874	48.4815	34.1001
9-qA5.3-24188	UGCAUGUUUAAACUGCAGAGUCACAGCCCAUA:30;UGCAUGUUUAAACUGCAGAGUCACAGCCCA:30;UGCAUGUUUAAACUGCAGAGUCACAGCCCAU:30;UGCAUGUUUAAACUGCAGAGUCACAGCCCAU:30;UGCAUGUUUAAACUGCAGAGUCACAGCCCAUA:30;UGCAUGUUUAAACUGCAGAGUCACAGCCCAU:30;UGCAUGUUUAAACUGCAGAGUCACAGCCCAUA:30;UGCAUGUUUAAACUGCAGAGUCACAGCCCAU:30;UGCAUGUUUAAACUGCAGAGUCACAGCCCAU:30;UGCAUGUUUAAACUGCAGAGUCACAGCCCAU:30;UGCAUGUUUAAACUGCAGAGUCACAGCCCAUA:30;UGCAUGUUUAAACUGCAGAGUCACAGCCCAUACC:30	.	.	chr9:54224497-54224498,-	38.4342	53.5765	27.853	30.0822	49.7334	38.0385	27.0179	20.8211	35.6458	8.93774	8.81724	9.377	42.7815	43.2582	38.1029	41.0389	62.3474
15-qE1-8387	UUCCAUAGUAAACAAGGUCCUCUGGUUUCUU:30;UUCCAUAGUAAACAAGGUCCUCUGGUUUCUU:30;UUCCAUAGUAAACAAGGUCCUCUGGUUUCUU:30;UUCCAUAGUAAACAAGGUCCUCUGGUUUCUUA:29;UUCCAUAGUAAACAAGGUCCUCUGGUUUCUU:30;UUCCAUAGUAAACAAGGUCCUCUGGUUUCUU:30;UUCCAUAGUAAACAAGGUCCUCUGGUUUCUU:30;UUCCAUAGUAAACAAGGUCCUCUGGUUUCUU:30;UUCCAUAGUAAACAAGGUCCUCUGGUUUCUU:30;UUCCAUAGUAAACAAGGUCCUCUGGUUUCUU:30;UUCCAUAGUAAACAAGGUCCUCUGGUUUCUU:30;UUCCAUAGUAAACAAGGUCCUCUGGUUUCUU:30	.	.	chr15:78666076-78666077,-	33.0687	43.4405	30.8805	26.0171	37.7288	26.3941	31.5209	36.2691	30.2989	7.6361	6.64792	5.90676	33.3202	34.3866	27.0688	29.6258	35.2046
5-qF-14224	UAUUUGGGCUCAGAGUACGGGGUGCAGGCCCCGA:25;UAUUUGGGCUCAGAGUACGGGGUGCAGGCCCCGA:25;UAUUUGGGCUCAGAGUACGGGGUGCAGGCCCCGA:25;UAUUUGGGCUCAGAGUACGGGGUGCAGGCCCCGAG:25;UAUUUGGGCUCAGAGUACGGGGUGCAGGCCCCG:25;UAUUUGGGCUCAGAGUACGGGGUGCAGGCCCCGAG:25;UAUUUGGGCUCAGAGUACGGGGUGCAGGCCCC:25;UAUUUGGGCUCAGAGUACGGGGUGCAGGCCCCGA:25;UAUUUGGGCUCAGAGUACGGGGUGCAGGCCCCGAG:25;UAUUUGGGCUCAGAGUACGGGGUGCAGGCCCCGAGGCAGAUUG:25;UAUUUGGGCUCAGAGUACGGGGUGCAGGCCCCGAG:25;UAUUUGGGCUCAGAGUACGGGGUGCAGGCCCCGAG:25	.	.	chr5:113346177-113346178,+	27.8561	14.4802	17.5595	17.8867	34.299	21.7363	24.4448	20.1495	33.8635	8.41708	6.9978	7.97414	32.9089	28.1537	45.0877	64.2967	45.4632
10-qC1-2617	UAGAAUGUCAUAGGUCCUUGUGACAAUCGUUUUCU:30;UAGAAUGUCAUAGGUCCUUGUGACAAUCGUU:30;UAGAAUGUCAUAGGUCCUUGUGACAAUCGUUU:30;UAGAAUGUCAUAGGUCCUUGUGACAAUCGUU:30;UAGAAUGUCAUAGGUCCUUGUGACAAUCGUUUUC:30;UAGAAUGUCAUAGGUCCUUGUGACAAUCGUU:30;UAGAAUGUCAUAGGUCCUUGUGACAAUCGUU:30;UAGAAUGUCAUAGGUCCUUGUGACAAUCGUU:30;UAGAAUGUCAUAGGUCCUUGUGACAAUCGUUU:30;UAGAAUGUCAUAGGUCCUUGUGACAAUCGUUUU:30;UAGAAUGUCAUAGGUCCUUGUGACAAUCGUUU:30;UAGAAUGUCAUAGGUCCUUGUGACAAUCGUUU:30	.	.	chr10:85766606-85766607,+	18.6243	31.1324	18.7705	16.2607	19.7219	24.0652	15.4388	10.0747	19.6052	3.12388	3.28896	3.32256	19.7453	21.5185	0	15.6191	24.5905
6-qF3-28913	UUAGAGACAUUGUUUCUAAUUCUUUAGGAGA:30;UUAGAGACAUUGUUUCUAAUUCUUUAGGAGA:30;UUAGAGACAUUGUUUCUAAUUCUUUAGGAGAAA:30;UUAGAGACAUUGUUUCUAAUUCUUUAGGAGA:30;UUAGAGACAUUGUUUCUAAUUCUUUAGGAGA:30;UUAGAGACAUUGUUUCUAAUUCUUUAGGAGA:30;UUAGAGACAUUGUUUCUAAUUCUUUAGGAGAA:30;UUAGAGACAUUGUUUCUAAUUCUUUAGGAGAA:31;UUAGAGACAUUGUUUCUAAUUCUUUAGGAGA:30;UUAGAGACAUUGUUUCUAAUUCUUUAGGAGA:30;UUAGAGACAUUGUUUCUAAUUCUUUAGGAGA:30;UUAGAGACAUUGUUUCUAAUUCUUUAGGAGA:30	.	.	chr6:127797795-127797796,+	31.7414	40.5444	38.752	40.6517	25.7242	35.7097	30.8776	26.8659	32.9724	5.11966	4.89846	5.24226	32.4975	30.8042	24.7727	23.5732	0
11-qE1-9443	UAGCGUUUCACAAUCAGCCCCUGUUGGCCAAGC:31;UAGCGUUUCACAAUCAGCCCCUGUUGGCCAAGCA:26;UAGCGUUUCACAAUCAGCCCCUGUUGGCCAAGC:26;UAGCGUUUCACAAUCAGCCCCUGUUGGCCAAGC:31;UAGCGUUUCACAAUCAGCCCCUGUUGGCCAAGCA:26;UAGCGUUUCACAAUCAGCCCCUGUUGGCCAAGC:26;UAGCGUUUCACAAUCAGCCCCUGUUGGCCAAGC:31;UAGCGUUUCACAAUCAGCCCCUGUUGGCCAAGC:32;UAGCGUUUCACAAUCAGCCCCUGUUGGCCAAGCA:26;UAGCGUUUCACAAUCAGCCCCUGUUGGCCAAGC:26;UAGCGUUUCACAAUCAGCCCCUGUUGGCCAAGCA:26;UAGCGUUUCACAAUCAGCCCCUGUUGGCCAAGC:26	.	.	chr11:103436810-103436811,+	33.9807	26.0643	28.4585	33.3344	29.1541	34.9334	28.9478	25.5227	39.2104	8.85096	8.39736	8.26948	34.5543	38.112	34.199	38.3621	40.3623
4-qC5-17839	CAAAAGCUAUCAUGGAUAUUGCUGCCAAGG:26;CAAAAGCUAUCAUGGAUAUUGCUGCCAAGG:26;CAAAAGCUAUCAUGGAUAUUGCUGCCAAGG:26;CAAAAGCUAUCAUGGAUAUUGCUGCCAAGG:26;CAAAAGCUAUCAUGGAUAUUGCUGCCAAGGG:26;CAAAAGCUAUCAUGGAUAUUGCUGCCAAGG:26;CAAAAGCUAUCAUGGAUAUUGCUGCCAAGG:26;CAAAAGCUAUCAUGGAUAUUGCUGCCAAGG:26;CAAAAGCUAUCAUGGAUAUUGCUGCCAAGG:26;CAAAAGCUAUCAUGGAUAUUGCUGCCAAGG:26;CAAAAGCUAUCAUGGAUAUUGCUGCCAAGG:26;CAAAAGCUAUCAUGGAUAUUGCUGCCAAGGG:26	.	MER68B	chr4:94294262-94294263,-	21.6656	20.2722	15.1375	21.9519	22.2943	18.6312	16.0821	18.1345	28.5166	4.85936	5.3883	5.02074	22.6248	24.5271	27.324	17.889	21.6744
14-qA3-19970	UCUGCACCGCUGUAACUUUUACUCUCUUCUU:29;UCUGCACCGCUGUAACUUUUACUCUCUUCUU:29;UCUGCACCGCUGUAACUUUUACUCUCUUCUUGA:29;UCUGCACCGCUGUAACUUUUACUCUCUUCUU:29;UCUGCACCGCUGUAACUUUUACUCUCUUCUUGA:29;UCUGCACCGCUGUAACUUUUACUCUCUUCUU:29;UCUGCACCGCUGUAACUUUUACUCUCUUCUUGAC:29;UCUGCACCGCUGUAACUUUUACUCUCUUCUUG:29;UCUGCACCGCUGUAACUUUUACUCUCUUCUU:29;UCUGCACCGCUGUAACUUUUACUCUCUUCUUGACU:29;UCUGCACCGCUGUAACUUUUACUCUCUUCUU:29;UCUGCACCGCUGUAACUUUUACUCUCUUCUUGACU:29	.	.	chr14:24085221-24085222,+	120.153	120.185	99.9076	132.524	141.483	137.405	131.873	126.27	93.5703	27.1604	21.7632	22.1504	103.251	148.148	130.187	149.003	133.827
18-qE1-36451	UUAUGUCAUAGCUCUCUGAGACUCAGAAAAA:29;UUAUGUCAUAGCUCUCUGAGACUCAGAAAA:29;UUAUGUCAUAGCUCUCUGAGACUCAGAAAAAAC:29;UUAUGUCAUAGCUCUCUGAGACUCAGAAAA:29;UUAUGUCAUAGCUCUCUGAGACUCAGAAAA:28;UUAUGUCAUAGCUCUCUGAGACUCAGAAAAAA:29;UUAUGUCAUAGCUCUCUGAGACUCAGAAAAAA:29;UUAUGUCAUAGCUCUCUGAGACUCAGAAAA:29;UUAUGUCAUAGCUCUCUGAGACUCAGAAAAAA:29;UUAUGUCAUAGCUCUCUGAGACUCAGAAAAAA:29;UUAUGUCAUAGCUCUCUGAGACUCAGAAAAAAC:29;UUAUGUCAUAGCUCUCUGAGACUCAGAAAAAAC:29	.	MLT1K	chr18:67062523-67062524,-	30.1561	23.8922	28.4585	34.1474	30.0115	34.1571	24.4448	30.8958	25.8432	6.85516	5.87816	5.5376	38.6679	35.8881	38.1764	43.6755	31.5319
15-qD1-17920	UGGGACACUGAACACACUGACCAGAACUAACU:30;UGGGACACUGAACACACUGACCAGAACUAACUG:30;UGGGACACUGAACACACUGACCAGAACUAACU:31;UGGGACACUGAACACACUGACCAGAACUAACU:31;UGGGACACUGAACACACUGACCAGAACUAACUG:30;UGGGACACUGAACACACUGACCAGAACUAACUGG:31;UGGGACACUGAACACACUGACCAGAACUAACUG:30;UGGGACACUGAACACACUGACCAGAACUAACU:31;UGGGACACUGAACACACUGACCAGAACUAACUG:27;UGGGACACUGAACACACUGACCAGAACUAACUGG:27;UGGGACACUGAACACACUGACCAGAACUAACUG:31;UGGGACACUGAACACACUGACCAGAACUAACUG:31	.	.	chr15:59260625-59260626,-	85.436	93.3969	80.5315	95.9379	84.8899	86.9453	88.1299	84.6278	103.373	13.2764	15.5351	15.0622	88.0311	89.0504	88.2263	98.0118	99.7432
5-qG3-23659	UUAUCAAUUUCUGUGUGUCUUGAUGAGUUU:30;UUAUCAAUUUCUGUGUGUCUUGAUGAGUUUU:28;UUAUCAAUUUCUGUGUGUCUUGAUGAGUUUU:29;UUAUCAAUUUCUGUGUGUCUUGAUGAGUUU:29;UUAUCAAUUUCUGUGUGUCUUGAUGAGUUU:27;UUAUCAAUUUCUGUGUGUCUUGAUGAGUUU:28;UUAUCAAUUUCUGUGUGUCUUGAUGAGUUU:29;UUAUCAAUUUCUGUGUGUCUUGAUGAGUUU:30;UUAUCAAUUUCUGUGUGUCUUGAUGAGUUUU:29;UUAUCAAUUUCUGUGUGUCUUGAUGAGUUUUGC:29;UUAUCAAUUUCUGUGUGUCUUGAUGAGUUUU:29;UUAUCAAUUUCUGUGUGUCUUGAUGAGUUU:29	.	.	chr5:149805517-149805518,-	16.5138	17.3762	17.5595	17.8867	18.0069	24.0652	16.7254	10.0747	18.7141	3.64452	2.09934	3.17488	13.1635	14.8371	22.7239	20.7712	0
9-qA5.3-24188	UGAGUGACUUUUCUAUAUUCACAGCUUGAUGG:30;UGAGUGACUUUUCUAUAUUCACAGCUUGAUGG:30;UGAGUGACUUUUCUAUAUUCACAGCUUGAUGG:30;UGAGUGACUUUUCUAUAUUCACAGCUUGAUGG:28;UGAGUGACUUUUCUAUAUUCACAGCUUGAUGG:29;UGAGUGACUUUUCUAUAUUCACAGCUUGAUGG:30;UGAGUGACUUUUCUAUAUUCACAGCUUGAUGGA:30;UGAGUGACUUUUCUAUAUUCACAGCUUGAUG:30;UGAGUGACUUUUCUAUAUUCACAGCUUGAUGG:30;UGAGUGACUUUUCUAUAUUCACAGCUUGAUG:27;UGAGUGACUUUUCUAUAUUCACAGCUUGAUGG:30;UGAGUGACUUUUCUAUAUUCACAGCUUGAUGGA:28	.	.	chr9:54248110-54248111,-	23.9616	32.5803	25.431	30.8953	14.577	20.1837	27.0179	28.8809	17.8229	5.29322	3.14902	4.65156	24.6816	28.62	31.7	25.3025	18.0092
.	UUUGAUUGUCUGCAUCUUUAGAAUAAUUGGAGU:30;UUUGAUUGUCUGCAUCUUUAGAAUAAUUGGAG:30;UUUGAUUGUCUGCAUCUUUAGAAUAAUUGGAGUC:30;UUUGAUUGUCUGCAUCUUUAGAAUAAUUGGAG:30;UUUGAUUGUCUGCAUCUUUAGAAUAAUUGGA:30;UUUGAUUGUCUGCAUCUUUAGAAUAAUUGGAGU:30;UUUGAUUGUCUGCAUCUUUAGAAUAAUUGGAGUC:30;UUUGAUUGUCUGCAUCUUUAGAAUAAUUGGAGUC:30;UUUGAUUGUCUGCAUCUUUAGAAUAAUUGGAGUC:30;UUUGAUUGUCUGCAUCUUUAGAAUAAUUGGA:30;UUUGAUUGUCUGCAUCUUUAGAAUAAUUGGAGUC:30;UUUGAUUGUCUGCAUCUUUAGAAUAAUUGGA:30	.	.	chr6:128187199-128187200,-	121.962	117.289	130.788	109.759	105.469	109.458	136.376	143.061	116.74	27.5074	26.4518	23.4056	107.776	129.014	116.093	102.804	125.75
8-qC5-2209	UUCACACUAGACGUGGUGAUUCAAGGUCAAA:30;UUCACACUAGACGUGGUGAUUCAAGGUCAAA:30;UUCACACUAGACGUGGUGAUUCAAGGUCAAA:30;UUCACACUAGACGUGGUGAUUCAAGGUCAAA:30;UUCACACUAGACGUGGUGAUUCAAGGUCAAAG:30;UUCACACUAGACGUGGUGAUUCAAGGUCAAA:30;UUCACACUAGACGUGGUGAUUCAAGGUCAAAGU:30;UUCACACUAGACGUGGUGAUUCAAGGUCAAAGU:28;UUCACACUAGACGUGGUGAUUCAAGGUCAAAGUC:28;UUCACACUAGACGUGGUGAUUCAAGGUCAAAGU:28;UUCACACUAGACGUGGUGAUUCAAGGUCAAAG:28;UUCACACUAGACGUGGUGAUUCAAGGUCAAA:30	ENSMUSG00000110670	.	chr8:93418770-93418771,-	25.1594	26.0643	26.0365	20.3259	19.7219	31.0519	26.3747	30.8959	26.7344	4.25194	4.19868	5.38992	25.5043	23.906	26.8896	24.7627	18.6225
15-qD1-17920	UCUUUUAGGAUGCAAUGAUGCAAUGAAGGU:30;UCUUUUAGGAUGCAAUGAUGCAAUGAAGGUG:30;UCUUUUAGGAUGCAAUGAUGCAAUGAAGGU:30;UCUUUUAGGAUGCAAUGAUGCAAUGAAGGUG:30;UCUUUUAGGAUGCAAUGAUGCAAUGAAGGU:30;UCUUUUAGGAUGCAAUGAUGCAAUGAAGGUG:30;UCUUUUAGGAUGCAAUGAUGCAAUGAAGGUG:30;UCUUUUAGGAUGCAAUGAUGCAAUGAAGGUG:30;UCUUUUAGGAUGCAAUGAUGCAAUGAAGGUG:30;UCUUUUAGGAUGCAAUGAUGCAAUGAAGGUG:30;UCUUUUAGGAUGCAAUGAUGCAAUGAAGGUG:30;UCUUUUAGGAUGCAAUGAUGCAAUGAAGGUG:30	.	.	chr15:59271517-59271518,-	16.2831	18.1002	20.587	15.4477	20.5793	14.7497	14.1522	16.1196	15.1495	3.21064	2.44924	2.65804	18.9226	17.3776	14.9947	14.7127	0
18-qE1-36451	UUUGCUAUUAUUAAAAUGGAUGACAAUGAAAUC:29;UUUGCUAUUAUUAAAAUGGAUGACAAUGAAAUC:29;UUUGCUAUUAUUAAAAUGGAUGACAAUGAAAUC:29;UUUGCUAUUAUUAAAAUGGAUGACAAUGAAAUC:29;UUUGCUAUUAUUAAAAUGGAUGACAAUGAAAUC:29;UUUGCUAUUAUUAAAAUGGAUGACAAUGAAAU:29;UUUGCUAUUAUUAAAAUGGAUGACAAUGAAAUC:29;UUUGCUAUUAUUAAAAUGGAUGACAAUGAAAUC:29;UUUGCUAUUAUUAAAAUGGAUGACAAUGAAAUC:29;UUUGCUAUUAUUAAAAUGGAUGACAAUGAAAUC:29;UUUGCUAUUAUUAAAAUGGAUGACAAUGAAAUC:29;UUUGCUAUUAUUAAAAUGGAUGACAAUGAAAUC:29	.	.	chr18:67048514-67048515,-	28.7607	36.2003	42.9905	34.1474	24.0093	26.3941	32.1642	26.8659	28.5167	5.0329	5.24836	4.20856	21.3908	23.5624	23.1441	17.9545	17.4984
2-qE1-35981	GAGAAAGAGCUGCUUAUAGCUUCGUUGUUGC:29;GAGAAAGAGCUGCUUAUAGCUUCGUUGUUGC:29;GAGAAAGAGCUGCUUAUAGCUUCGUUGUUGC:29;GAGAAAGAGCUGCUUAUAGCUUCGUUGUUGC:29;GAGAAAGAGCUGCUUAUAGCUUCGUUGUUGC:29;GAGAAAGAGCUGCUUAUAGCUUCGUUGUUGC:29;GAGAAAGAGCUGCUUAUAGCUUCGUUGUUGC:29;GAGAAAGAGCUGCUUAUAGCUUCGUUGUUGCU:29;GAGAAAGAGCUGCUUAUAGCUUCGUUGUUGC:29;GAGAAAGAGCUGCUUAUAGCUUCGUUGUUGC:29;GAGAAAGAGCUGCUUAUAGCUUCGUUGUUGCUC:29;GAGAAAGAGCUGCUUAUAGCUUCGUUGUUGCU:29	.	.	chr2:92557497-92557498,+	19.6943	19.5482	15.1375	23.578	21.4368	24.8415	19.2985	21.4927	19.6052	2.86354	3.70884	3.8394	19.3339	23.6908	22.5254	17.902	15.3759
19-qC2-1361	UCCAAAGCUUCGUGUCGCCCCAGUUUAAGGCCUU:32;UCCAAAGCUUCGUGUCGCCCCAGUUUAAGGCCUU:29;UCCAAAGCUUCGUGUCGCCCCAGUUUAAGGCCUU:29;UCCAAAGCUUCGUGUCGCCCCAGUUUAAGGCCU:32;UCCAAAGCUUCGUGUCGCCCCAGUUUAAGGCCUU:30;UCCAAAGCUUCGUGUCGCCCCAGUUUAAGGCCUU:29;UCCAAAGCUUCGUGUCGCCCCAGUUUAAGGCCUU:29;UCCAAAGCUUCGUGUCGCCCCAGUUUAAGGCCUU:29;UCCAAAGCUUCGUGUCGCCCCAGUUUAAGGCCUU:32;UCCAAAGCUUCGUGUCGCCCCAGUUUAAGGCCUU:32;UCCAAAGCUUCGUGUCGCCCCAGUUUAAGGCCUU:32;UCCAAAGCUUCGUGUCGCCCCAGUUUAAGGCCUU:32	.	.	chr19:37257685-37257686,-	45.2432	47.0605	42.9905	47.9689	44.5886	48.9068	44.3865	42.3139	36.537	8.76418	9.30708	9.52466	50.186	49.6767	42.6321	38.4769	52.6203
9-qA5.3-24188	UCUGAUGGAUGAUGUUGCUGGUCUUGUCCCUU:30;UCUGAUGGAUGAUGUUGCUGGUCUUGUCCCUU:30;UCUGAUGGAUGAUGUUGCUGGUCUUGUCCCUU:28;UCUGAUGGAUGAUGUUGCUGGUCUUGUCCCU:30;UCUGAUGGAUGAUGUUGCUGGUCUUGUCCCUU:29;UCUGAUGGAUGAUGUUGCUGGUCUUGUCCCUU:30;UCUGAUGGAUGAUGUUGCUGGUCUUGUCCCU:30;UCUGAUGGAUGAUGUUGCUGGUCUUGUCCCUU:30;UCUGAUGGAUGAUGUUGCUGGUCUUGUCCCUU:29;UCUGAUGGAUGAUGUUGCUGGUCUUGUCCCUU:30;UCUGAUGGAUGAUGUUGCUGGUCUUGUCCCUU:30;UCUGAUGGAUGAUGUUGCUGGUCUUGUCCCUU:29	.	.	chr9:54240400-54240401,-	21.9337	22.4442	21.798	10.5694	24.8667	21.7363	17.3687	20.8211	27.6255	3.21064	4.1287	5.68526	30.852	25.7115	33.9975	42.7867	17.3695
11-qE1-9443	UACUCAUGCGCAUGGCUUAAUUCGACUAAGCCC:30;UACUCAUGCGCAUGGCUUAAUUCGACUAAGCCC:30;UACUCAUGCGCAUGGCUUAAUUCGACUAAGCCC:29;UACUCAUGCGCAUGGCUUAAUUCGACUAAGCCC:30;UACUCAUGCGCAUGGCUUAAUUCGACUAAGCCC:29;UACUCAUGCGCAUGGCUUAAUUCGACUAAGCCC:29;UACUCAUGCGCAUGGCUUAAUUCGACUAAGCCC:29;UACUCAUGCGCAUGGCUUAAUUCGACUAAGC:30;UACUCAUGCGCAUGGCUUAAUUCGACUAAGCCC:30;UACUCAUGCGCAUGGCUUAAUUCGACUAAGCCC:30;UACUCAUGCGCAUGGCUUAAUUCGACUAAGCCC:29;UACUCAUGCGCAUGGCUUAAUUCGACUAAGCCC:30	.	.	chr11:103440602-103440603,+	68.0678	83.9849	58.128	67.4817	82.3175	72.1956	69.4747	64.4783	70.4006	13.0161	10.3568	13.2164	65.4063	70.3968	68.7503	69.9586	81.7173
7-qD1-19431	CUCAAACUUCAGCUAGGAAGCGCUCUCCAGGG:30;CUCAAACUUCAGCUAGGAAGCGCUCUCCAGG:31;CUCAAACUUCAGCUAGGAAGCGCUCUCCAGG:31;CUCAAACUUCAGCUAGGAAGCGCUCUCCAGG:31;CUCAAACUUCAGCUAGGAAGCGCUCUCCAGGG:31;CUCAAACUUCAGCUAGGAAGCGCUCUCCAGGG:30;CUCAAACUUCAGCUAGGAAGCGCUCUCCAGGG:31;CUCAAACUUCAGCUAGGAAGCGCUCUCCAGG:31;CUCAAACUUCAGCUAGGAAGCGCUCUCCAGG:31;CUCAAACUUCAGCUAGGAAGCGCUCUCCAGG:31;CUCAAACUUCAGCUAGGAAGCGCUCUCCAGGG:31;CUCAAACUUCAGCUAGGAAGCGCUCUCCAGGG:30	.	.	chr7:73107221-73107222,+	27.9212	25.3402	29.6695	20.3258	24.8668	29.4992	22.515	34.2541	29.4078	5.29322	7.13774	5.3161	30.4406	31.9617	14.9881	12.8332	37.1049
18-qE1-1295	UGCUCAUCUGACUGCCAGGGAACACGAUAA:29;UGCUCAUCUGACUGCCAGGGAACACGAUAA:29;UGCUCAUCUGACUGCCAGGGAACACGAUA:29;UGCUCAUCUGACUGCCAGGGAACACGAUAA:29;UGCUCAUCUGACUGCCAGGGAACACGAUAA:29;UGCUCAUCUGACUGCCAGGGAACACGAUAA:29;UGCUCAUCUGACUGCCAGGGAACACGAUAAG:29;UGCUCAUCUGACUGCCAGGGAACACGAUAA:29;UGCUCAUCUGACUGCCAGGGAACACGAUA:29;UGCUCAUCUGACUGCCAGGGAACACGAUAAGGA:29;UGCUCAUCUGACUGCCAGGGAACACGAUA:29;UGCUCAUCUGACUGCCAGGGAACACGAUAA:29	.	.	chr18:67073129-67073130,+	43.5578	41.2684	39.963	40.6516	36.8714	43.4726	42.4567	44.3288	52.5776	9.28484	9.58698	9.45082	39.4907	47.9529	33.3924	33.0065	43.923
17-qA3.3-26735	UUCCAUAACAGUCCACUCUGGCAGAAGCUGA:30;UUCCAUAACAGUCCACUCUGGCAGAAGCUGACAGU:30;UUCCAUAACAGUCCACUCUGGCAGAAGCUGAC:30;UUCCAUAACAGUCCACUCUGGCAGAAGCUGACAGU:30;UUCCAUAACAGUCCACUCUGGCAGAAGCUGAC:30;UUCCAUAACAGUCCACUCUGGCAGAAGCUGA:30;UUCCAUAACAGUCCACUCUGGCAGAAGCUGACAGU:28;UUCCAUAACAGUCCACUCUGGCAGAAGCUG:30;UUCCAUAACAGUCCACUCUGGCAGAAGCUGA:30;UUCCAUAACAGUCCACUCUGGCAGAAGCUGACAGU:30;UUCCAUAACAGUCCACUCUGGCAGAAGCUGAC:30;UUCCAUAACAGUCCACUCUGGCAGAAGCUGA:30	.	.	chr17:27355151-27355152,+	59.7959	60.8165	51.4675	60.9774	63.453	66.7615	46.3164	57.7619	50.7953	16.2268	11.4064	13.5117	53.4769	59.7702	0	0	75.3706
9-qC-31469	UCACAGCUUGAAGGGAAGUGAAUCCUCAUUC:30;UCACAGCUUGAAGGGAAGUGAAUCCUCAUUC:30;UCACAGCUUGAAGGGAAGUGAAUCCUCAUUC:30;UCACAGCUUGAAGGGAAGUGAAUCCUCAUU:30;UCACAGCUUGAAGGGAAGUGAAUCCUCAUUC:30;UCACAGCUUGAAGGGAAGUGAAUCCUCAUU:30;UCACAGCUUGAAGGGAAGUGAAUCCUCAUUC:30;UCACAGCUUGAAGGGAAGUGAAUCCUCAUU:30;UCACAGCUUGAAGGGAAGUGAAUCCUCAUUC:30;UCACAGCUUGAAGGGAAGUGAAUCCUCAUUC:30;UCACAGCUUGAAGGGAAGUGAAUCCUCAUUC:30;UCACAGCUUGAAGGGAAGUGAAUCCUCAUUC:30	.	.	chr9:67732427-67732428,-	40.6869	49.2326	34.5135	49.595	40.3013	33.3808	37.9537	37.6123	46.3396	9.11128	7.34768	7.75262	38.2565	0	64.1808	0	31.4254
5-qG3-23659	UCAGAGAAGAUGUCUUUAUGCCCAAACCUG:30;UCAGAGAAGAUGUCUUUAUGCCCAAACCUG:30;UCAGAGAAGAUGUCUUUAUGCCCAAACCUG:30;UCAGAGAAGAUGUCUUUAUGCCCAAACCUG:30;UCAGAGAAGAUGUCUUUAUGCCCAAACCUG:30;UCAGAGAAGAUGUCUUUAUGCCCAAACCUG:30;UCAGAGAAGAUGUCUUUAUGCCCAAACCUG:30;UCAGAGAAGAUGUCUUUAUGCCCAAACCUG:30;UCAGAGAAGAUGUCUUUAUGCCCAAACCUGA:30;UCAGAGAAGAUGUCUUUAUGCCCAAACCUGA:30;UCAGAGAAGAUGUCUUUAUGCCCAAACCUG:30;UCAGAGAAGAUGUCUUUAUGCCCAAACCUG:30	.	.	chr5:149808760-149808761,-	25.0563	20.2723	18.7705	21.9519	31.7265	25.6178	18.0119	24.1793	20.4963	6.42128	6.78788	5.53758	25.9157	30.5227	29.1406	37.4552	25.2314
18-qE1-36451	UUAAAAAUGGCAGUUAAUGUAUCUAUGGACUU:30;UUAAAAAUGGCAGUUAAUGUAUCUAUGGACUUU:30;UUAAAAAUGGCAGUUAAUGUAUCUAUGGACUU:30;UUAAAAAUGGCAGUUAAUGUAUCUAUGGACUUU:30;UUAAAAAUGGCAGUUAAUGUAUCUAUGGACUU:30;UUAAAAAUGGCAGUUAAUGUAUCUAUGGACUUU:30;UUAAAAAUGGCAGUUAAUGUAUCUAUGGACUUU:30;UUAAAAAUGGCAGUUAAUGUAUCUAUGGACUU:30;UUAAAAAUGGCAGUUAAUGUAUCUAUGGACUUU:30;UUAAAAAUGGCAGUUAAUGUAUCUAUGGACUU:30;UUAAAAAUGGCAGUUAAUGUAUCUAUGGACUUU:30;UUAAAAAUGGCAGUUAAUGUAUCUAUGGACUU:30	.	.	chr18:67058441-67058442,-	102.4	96.293	90.8251	93.4989	109.757	97.0371	98.4225	103.434	96.2438	20.5654	22.183	25.916	99.9606	93.8502	79.3933	74.687	109.062
5-qF-14224	UGUUCCAUGGUUGAGUUUACCGCGGCACCUG:31;UGUUCCAUGGUUGAGUUUACCGCGGCACCUGG:26;UGUUCCAUGGUUGAGUUUACCGCGGCACCUG:26;UGUUCCAUGGUUGAGUUUACCGCGGCACCUG:26;UGUUCCAUGGUUGAGUUUACCGCGGCACCUG:26;UGUUCCAUGGUUGAGUUUACCGCGGCACCU:26;UGUUCCAUGGUUGAGUUUACCGCGGCACCUG:26;UGUUCCAUGGUUGAGUUUACCGCGGCACCUG:26;UGUUCCAUGGUUGAGUUUACCGCGGCACCUG:26;UGUUCCAUGGUUGAGUUUACCGCGGCACCUGG:26;UGUUCCAUGGUUGAGUUUACCGCGGCACCUGG:26;UGUUCCAUGGUUGAGUUUACCGCGGCACCUG:26	.	.	chr5:113348147-113348148,+	27.5328	19.5482	18.165	30.0822	36.0139	26.394	26.3747	24.1794	18.714	8.06998	5.66822	6.27594	30.852	32.8393	32.6398	47.8645	31.7788
6-qF3-28913	UAGAUGGGAAAGAGAAGGGAAAUAAGCGUG:29;UAGAUGGGAAAGAGAAGGGAAAUAAGCGUGG:29;UAGAUGGGAAAGAGAAGGGAAAUAAGCGUG:29;UAGAUGGGAAAGAGAAGGGAAAUAAGCGUG:29;UAGAUGGGAAAGAGAAGGGAAAUAAGCGUGG:29;UAGAUGGGAAAGAGAAGGGAAAUAAGCGUGG:29;UAGAUGGGAAAGAGAAGGGAAAUAAGCGUG:29;UAGAUGGGAAAGAGAAGGGAAAUAAGCGUG:29;UAGAUGGGAAAGAGAAGGGAAAUAAGCGUGG:29;UAGAUGGGAAAGAGAAGGGAAAUAAGCGUGG:29;UAGAUGGGAAAGAGAAGGGAAAUAAGCGUGGGU:29;UAGAUGGGAAAGAGAAGGGAAAUAAGCGUGG:29	.	L2	chr6:127817826-127817827,+	95.4601	116.565	106.568	104.068	91.7496	97.0371	104.212	110.822	90.0058	15.359	16.095	16.9081	82.6835	92.3408	79.0114	105.953	0
5-qG3-23659	UGAAACCCAAGUAUGCUCAGACAUUUCUGCUAUA:30;UGAAACCCAAGUAUGCUCAGACAUUUCUGCUAU:27;UGAAACCCAAGUAUGCUCAGACAUUUCUGCUAUA:30;UGAAACCCAAGUAUGCUCAGACAUUUCUGCUAUA:30;UGAAACCCAAGUAUGCUCAGACAUUUCUGCUAUA:27;UGAAACCCAAGUAUGCUCAGACAUUUCUGCUAU:27;UGAAACCCAAGUAUGCUCAGACAUUUCUGCUAU:30;UGAAACCCAAGUAUGCUCAGACAUUUCUGCUAU:30;UGAAACCCAAGUAUGCUCAGACAUUUCUGCUAUA:30;UGAAACCCAAGUAUGCUCAGACAUUUCUGCUAUA:30;UGAAACCCAAGUAUGCUCAGACAUUUCUGCUAUA:30;UGAAACCCAAGUAUGCUCAGACAUUUCUGCUAUA:30	.	.	chr5:149825292-149825293,-	142.344	128.873	93.8526	156.915	172.352	136.628	109.358	116.195	146.148	32.0196	32.3998	32.561	162.899	157.89	183.328	202.126	324.199
12-qE-7089	UGGUCUAACAGAAUAGACUCACGUUCUCCUU:31;UGGUCUAACAGAAUAGACUCACGUUCUCCUU:31;UGGUCUAACAGAAUAGACUCACGUUCUCCUUGC:31;UGGUCUAACAGAAUAGACUCACGUUCUCCUU:31;UGGUCUAACAGAAUAGACUCACGUUCUCCUU:31;UGGUCUAACAGAAUAGACUCACGUUCUCCUU:31;UGGUCUAACAGAAUAGACUCACGUUCUCCUU:31;UGGUCUAACAGAAUAGACUCACGUUCUCCUU:31;UGGUCUAACAGAAUAGACUCACGUUCUCCUUG:31;UGGUCUAACAGAAUAGACUCACGUUCUCCUU:31;UGGUCUAACAGAAUAGACUCACGUUCUCCUU:31;UGGUCUAACAGAAUAGACUCACGUUCUCCUU:31	.	.	chr12:98447073-98447074,+	19.2991	30.4083	19.9815	21.9519	19.7219	23.289	12.8657	14.7763	16.0406	3.55774	3.70884	4.2824	14.809	20.3229	16.9725	16.2202	23.9459
pi-Tmem194	UAAAGAGAAUCUAUAAGUCUGAGCCAUUUUUU:30;UAAAGAGAAUCUAUAAGUCUGAGCCAUUUUUU:30;UAAAGAGAAUCUAUAAGUCUGAGCCAUUUUUUA:30;UAAAGAGAAUCUAUAAGUCUGAGCCAUUUUU:30;UAAAGAGAAUCUAUAAGUCUGAGCCAUUUUUU:30;UAAAGAGAAUCUAUAAGUCUGAGCCAUUUUUU:30;UAAAGAGAAUCUAUAAGUCUGAGCCAUUUUUU:30;UAAAGAGAAUCUAUAAGUCUGAGCCAUUUUU:30;UAAAGAGAAUCUAUAAGUCUGAGCCAUUUUUU:30;UAAAGAGAAUCUAUAAGUCUGAGCCAUUUUUUA:30;UAAAGAGAAUCUAUAAGUCUGAGCCAUUUUUU:30;UAAAGAGAAUCUAUAAGUCUGAGCCAUUUUUUACU:30	ENSMUSG00000040195	.	chr10:127696793-127696794,+	61.7041	83.9849	76.8986	76.4251	35.1565	62.8801	80.4106	73.8814	52.5776	8.06998	11.1965	11.0013	46.8951	56.7457	47.6937	34.909	54.7933
17-qA3.3-27363	UGUAGGCGUAAGUUUUUGGCAACCUAGUUUUA:26;UGUAGGCGUAAGUUUUUGGCAACCUAGUUUU:26;UGUAGGCGUAAGUUUUUGGCAACCUAGUUUUA:26;UGUAGGCGUAAGUUUUUGGCAACCUAGUUUU:30;UGUAGGCGUAAGUUUUUGGCAACCUAGUUUU:26;UGUAGGCGUAAGUUUUUGGCAACCUAGUUUU:26;UGUAGGCGUAAGUUUUUGGCAACCUAGUUUUA:26;UGUAGGCGUAAGUUUUUGGCAACCUAGUUUU:26;UGUAGGCGUAAGUUUUUGGCAACCUAGUUUU:26;UGUAGGCGUAAGUUUUUGGCAACCUAGUUU:26;UGUAGGCGUAAGUUUUUGGCAACCUAGUUUU:26;UGUAGGCGUAAGUUUUUGGCAACCUAGUUUU:26	.	RMER19A	chr17:27299476-27299477,-	27.4617	31.8563	33.3025	26.0171	18.0069	33.3808	28.3045	24.1794	24.0609	5.0329	5.66822	6.2021	25.9157	32.2865	0	0	39.6653
4-qC5-17839	UAAGACUCACCAGAGGGUUGCCAUGGCUAGG:29;UAAGACUCACCAGAGGGUUGCCAUGGCUAGGG:30;UAAGACUCACCAGAGGGUUGCCAUGGCUAGG:30;UAAGACUCACCAGAGGGUUGCCAUGGCUAGGGU:30;UAAGACUCACCAGAGGGUUGCCAUGGCUAGG:30;UAAGACUCACCAGAGGGUUGCCAUGGCUAGG:30;UAAGACUCACCAGAGGGUUGCCAUGGCUAGG:30;UAAGACUCACCAGAGGGUUGCCAUGGCUAGGGUC:30;UAAGACUCACCAGAGGGUUGCCAUGGCUAGG:30;UAAGACUCACCAGAGGGUUGCCAUGGCUAGGGU:30;UAAGACUCACCAGAGGGUUGCCAUGGCUAGG:30;UAAGACUCACCAGAGGGUUGCCAUGGCUAGG:30	.	.	chr4:94282361-94282362,-	45.3593	44.1644	44.807	52.0342	53.1634	44.2489	37.3105	55.7469	43.6662	7.7229	7.9775	8.3433	48.9519	34.7349	42.0228	37.2587	64.908
17-qA3.3-27363	AGCAUGGAUUGUUAGUAGCUGGUCUGG:27;AGCAUGGAUUGUUAGUAGCUGGUCUGGGCCAU:27;AGCAUGGAUUGUUAGUAGCUGGUCUGGG:27;AGCAUGGAUUGUUAGUAGCUGGUCUGGGCC:27;AGCAUGGAUUGUUAGUAGCUGGUCUGG:27;AGCAUGGAUUGUUAGUAGCUGGUCUGG:27;AGCAUGGAUUGUUAGUAGCUGGUCUGGG:27;AGCAUGGAUUGUUAGUAGCUGGUCUGGGC:27;AGCAUGGAUUGUUAGUAGCUGGUCUGGGCCAU:27;AGCAUGGAUUGUUAGUAGCUGGUCUGGGCC:27;AGCAUGGAUUGUUAGUAGCUGGUCUGGGCCAU:27;AGCAUGGAUUGUUAGUAGCUGGUCUGGG:27	.	.	chr17:27320333-27320334,-	22.6419	17.3762	27.853	16.2607	24.8667	19.4074	25.0881	19.4778	24.0609	5.0329	4.89846	4.43008	25.5043	25.0992	0	0	26.7602
10-qC1-12816	UAGGAUCGACCUACUUUAGUGAAUACAACUU:31;UAGGAUCGACCUACUUUAGUGAAUACAACUUA:31;UAGGAUCGACCUACUUUAGUGAAUACAACUU:31;UAGGAUCGACCUACUUUAGUGAAUACAACUU:31;UAGGAUCGACCUACUUUAGUGAAUACAACUU:31;UAGGAUCGACCUACUUUAGUGAAUACAACUU:31;UAGGAUCGACCUACUUUAGUGAAUACAACUU:31;UAGGAUCGACCUACUUUAGUGAAUACAACUU:31;UAGGAUCGACCUACUUUAGUGAAUACAACUU:31;UAGGAUCGACCUACUUUAGUGAAUACAACUUA:31;UAGGAUCGACCUACUUUAGUGAAUACAACUU:31;UAGGAUCGACCUACUUUAGUGAAUACAACUU:31	.	.	chr10:75860601-75860602,+	21.0382	34.7524	16.954	23.578	19.7219	24.8415	27.0179	25.5227	16.9318	3.47096	2.65916	3.6179	14.3976	26.4908	24.7113	25.7358	21.5348
2-qE1-35981	UCAAAACAGGUGACUUGAGUGUGGGAUGACCCU:29;UCAAAACAGGUGACUUGAGUGUGGGAUGACCCU:30;UCAAAACAGGUGACUUGAGUGUGGGAUGACC:29;UCAAAACAGGUGACUUGAGUGUGGGAUGACC:29;UCAAAACAGGUGACUUGAGUGUGGGAUGACC:29;UCAAAACAGGUGACUUGAGUGUGGGAUGACC:29;UCAAAACAGGUGACUUGAGUGUGGGAUGACCCU:29;UCAAAACAGGUGACUUGAGUGUGGGAUGACC:29;UCAAAACAGGUGACUUGAGUGUGGGAUGACC:30;UCAAAACAGGUGACUUGAGUGUGGGAUGACC:30;UCAAAACAGGUGACUUGAGUGUGGGAUGACC:30;UCAAAACAGGUGACUUGAGUGUGGGAUGACC:30	.	.	chr2:92551766-92551767,+	50.8559	49.9565	52.6785	53.6602	51.4484	37.2623	61.112	55.0752	53.4687	8.41708	9.79694	10.706	51.0087	52.2493	73.2444	77.1452	50.1137
13-qA5-967	UUCCCGAUAGAGCCUGCGUCUUCAGAGAUGC:31;UUCCCGAUAGAGCCUGCGUCUUCAGAGAUGC:30;UUCCCGAUAGAGCCUGCGUCUUCAGAGAUGC:31;UUCCCGAUAGAGCCUGCGUCUUCAGAGAUGC:31;UUCCCGAUAGAGCCUGCGUCUUCAGAGAUGC:31;UUCCCGAUAGAGCCUGCGUCUUCAGAGAUGC:30;UUCCCGAUAGAGCCUGCGUCUUCAGAGAUGC:31;UUCCCGAUAGAGCCUGCGUCUUCAGAGAUGCAUC:27;UUCCCGAUAGAGCCUGCGUCUUCAGAGAUGC:31;UUCCCGAUAGAGCCUGCGUCUUCAGAGAUGCAUC:27;UUCCCGAUAGAGCCUGCGUCUUCAGAGAUGC:26;UUCCCGAUAGAGCCUGCGUCUUCAGAGAUGC:30	ENSMUSG00000113211	.	chr13:52123169-52123170,+	15.3973	13.7561	13.321	17.8867	11.1472	17.0785	13.509	14.7763	16.0406	3.3842	3.56888	3.6179	14.3976	18.0145	19.7533	19.8104	19.6503
8-qC5-8200	UCAGUUUCCUACAGAGCUCCGGACAGACAGC:30;UCAGUUUCCUACAGAGCUCCGGACAGACAGCGC:27;UCAGUUUCCUACAGAGCUCCGGACAGACAGC:28;UCAGUUUCCUACAGAGCUCCGGACAGACAGC:26;UCAGUUUCCUACAGAGCUCCGGACAGACAGCGC:30;UCAGUUUCCUACAGAGCUCCGGACAGACAGCGC:26;UCAGUUUCCUACAGAGCUCCGGACAGACAGC:30;UCAGUUUCCUACAGAGCUCCGGACAGACAGC:26;UCAGUUUCCUACAGAGCUCCGGACAGACAGC:30;UCAGUUUCCUACAGAGCUCCGGACAGACAGCGC:30;UCAGUUUCCUACAGAGCUCCGGACAGACAGC:30;UCAGUUUCCUACAGAGCUCCGGACAGACAGC:30	.	.	chr8:92190719-92190720,+	37.2544	32.5803	37.5411	34.1474	31.7265	40.3674	30.2343	42.9855	40.1015	8.24354	7.69758	8.78632	33.7316	40.0213	66.2469	70.0014	39.4361
15-qD1-17920	UCCCUCCAUGUAGGGAACUCUUUCCUGACUCU:30;UCCCUCCAUGUAGGGAACUCUUUCCUGACUCU:30;UCCCUCCAUGUAGGGAACUCUUUCCUGACUCU:30;UCCCUCCAUGUAGGGAACUCUUUCCUGACUC:30;UCCCUCCAUGUAGGGAACUCUUUCCUGACUC:30;UCCCUCCAUGUAGGGAACUCUUUCCUGACUC:30;UCCCUCCAUGUAGGGAACUCUUUCCUGACUCU:30;UCCCUCCAUGUAGGGAACUCUUUCCUGACUC:30;UCCCUCCAUGUAGGGAACUCUUUCCUGACUCU:30;UCCCUCCAUGUAGGGAACUCUUUCCUGACUCU:30;UCCCUCCAUGUAGGGAACUCUUUCCUGACUCUUG:30;UCCCUCCAUGUAGGGAACUCUUUCCUGACUCU:30	.	.	chr15:59270928-59270929,-	34.0766	29.6843	23.009	25.2041	42.0162	21.7363	25.7314	15.4479	39.2104	10.1526	8.88722	9.45082	44.4269	37.5098	38.7836	40.284	41.8099
7-qB5-6255	UACAGCAGAGUAAGUGGAUCCAUGGACGCAG:29;UACAGCAGAGUAAGUGGAUCCAUGGACGCAG:29;UACAGCAGAGUAAGUGGAUCCAUGGACGCAGA:29;UACAGCAGAGUAAGUGGAUCCAUGGACGCAG:29;UACAGCAGAGUAAGUGGAUCCAUGGACGCAGA:29;UACAGCAGAGUAAGUGGAUCCAUGGACGCAG:29;UACAGCAGAGUAAGUGGAUCCAUGGACGCAGA:29;UACAGCAGAGUAAGUGGAUCCAUGGACGCAG:29;UACAGCAGAGUAAGUGGAUCCAUGGACGCAG:29;UACAGCAGAGUAAGUGGAUCCAUGGACGCAG:29;UACAGCAGAGUAAGUGGAUCCAUGGACGCAGA:29;UACAGCAGAGUAAGUGGAUCCAUGGACGCAG:29	.	.	chr7:52908837-52908838,+	79.3995	70.9528	91.4306	73.173	80.6025	74.5245	72.6911	81.9412	72.1828	14.7516	17.7044	17.5726	85.1516	75.2222	103.608	109.572	105.876
10-qC1-2617	UUCAUUAUCGGGUCAAACAUGUUUCCUGCUAG:30;UUCAUUAUCGGGUCAAACAUGUUUCCUGCUAG:30;UUCAUUAUCGGGUCAAACAUGUUUCCUGCUAGU:30;UUCAUUAUCGGGUCAAACAUGUUUCCUGCUA:30;UUCAUUAUCGGGUCAAACAUGUUUCCUGCUAG:30;UUCAUUAUCGGGUCAAACAUGUUUCCUGCUAG:30;UUCAUUAUCGGGUCAAACAUGUUUCCUGCUAG:30;UUCAUUAUCGGGUCAAACAUGUUUCCUGCUA:30;UUCAUUAUCGGGUCAAACAUGUUUCCUGCUAGU:30;UUCAUUAUCGGGUCAAACAUGUUUCCUGCUAG:30;UUCAUUAUCGGGUCAAACAUGUUUCCUGCUAGU:30;UUCAUUAUCGGGUCAAACAUGUUUCCUGCUAG:30	.	.	chr10:85765650-85765651,+	115.873	143.354	92.0361	106.507	122.619	126.536	104.855	104.106	133.672	23.082	21.0634	24.587	113.124	124.153	106.621	111.144	132.79
17-qA3.3-27363	UAUUUGGAGGUUACCUUCUAAAGCCUUGAACUG:32;UAUUUGGAGGUUACCUUCUAAAGCCUUGAACUG:31;UAUUUGGAGGUUACCUUCUAAAGCCUUGAACUG:32;UAUUUGGAGGUUACCUUCUAAAGCCUUGAACUG:31;UAUUUGGAGGUUACCUUCUAAAGCCUUGAACUG:32;UAUUUGGAGGUUACCUUCUAAAGCCUUGAACUG:32;UAUUUGGAGGUUACCUUCUAAAGCCUUGAACUG:32;UAUUUGGAGGUUACCUUCUAAAGCCUUGAACUG:32;UAUUUGGAGGUUACCUUCUAAAGCCUUGAACUG:32;UAUUUGGAGGUUACCUUCUAAAGCCUUGAACUG:31;UAUUUGGAGGUUACCUUCUAAAGCCUUGAACUG:32;UAUUUGGAGGUUACCUUCUAAAGCCUUGAACUGGA:31	.	.	chr17:27324739-27324740,-	84.2987	96.2931	65.9995	66.6688	83.1748	86.1688	62.3985	57.7617	89.1146	20.2184	20.0138	20.083	102.429	114.484	0	0	110.933
15-qD1-17920	UUUGUAAAGUAGGGCUUCUGUGUCAGAUGC:28;UUUGUAAAGUAGGGCUUCUGUGUCAGAUGC:28;UUUGUAAAGUAGGGCUUCUGUGUCAGAUG:28;UUUGUAAAGUAGGGCUUCUGUGUCAGAUG:29;UUUGUAAAGUAGGGCUUCUGUGUCAGAUG:28;UUUGUAAAGUAGGGCUUCUGUGUCAGAUG:29;UUUGUAAAGUAGGGCUUCUGUGUCAGAUG:28;UUUGUAAAGUAGGGCUUCUGUGUCAGAUG:28;UUUGUAAAGUAGGGCUUCUGUGUCAGAUGC:29;UUUGUAAAGUAGGGCUUCUGUGUCAGAUGC:29;UUUGUAAAGUAGGGCUUCUGUGUCAGAUGC:28;UUUGUAAAGUAGGGCUUCUGUGUCAGAUGC:28	.	L1MD	chr15:59256850-59256851,-	19.1637	20.2722	19.9815	16.2607	19.7219	20.1837	25.7313	20.8211	16.0406	4.51226	2.72914	3.98706	14.809	17.993	26.2759	25.6469	21.8962
11-qE1-252	UUCCUUCAUAGGAGUUGCCUUGGUCGCGGUGUCCC:30;UUCCUUCAUAGGAGUUGCCUUGGUCGCGGUGUCCC:30;UUCCUUCAUAGGAGUUGCCUUGGUCGCGGUGUCCC:30;UUCCUUCAUAGGAGUUGCCUUGGUCGCGGUGUCCC:30;UUCCUUCAUAGGAGUUGCCUUGGUCGCGGUGUCCC:30;UUCCUUCAUAGGAGUUGCCUUGGUCGCGGUGUCCC:30;UUCCUUCAUAGGAGUUGCCUUGGUCGCGGUGUCC:30;UUCCUUCAUAGGAGUUGCCUUGGUCGCGGUGUCCC:30;UUCCUUCAUAGGAGUUGCCUUGGUCGCGGUGUCCCUUCACAGC:30;UUCCUUCAUAGGAGUUGCCUUGGUCGCGGUGUCCC:30;UUCCUUCAUAGGAGUUGCCUUGGUCGCGGUGUCCC:30;UUCCUUCAUAGGAGUUGCCUUGGUCGCGGUGUCCC:30	.	ORR1C2	chr11:108420737-108420738,-	146.163	136.113	139.265	143.907	154.345	114.116	122.224	134.33	163.08	30.2842	36.0386	29.7554	166.19	145.403	135.469	134.798	167.411
7-qD1-9417	UGAGUUUUAUUUAGUUCUAGGAAAACAGCAUU:29;UGAGUUUUAUUUAGUUCUAGGAAAACAGCAUU:29;UGAGUUUUAUUUAGUUCUAGGAAAACAGCAUU:29;UGAGUUUUAUUUAGUUCUAGGAAAACAGCAU:29;UGAGUUUUAUUUAGUUCUAGGAAAACAGCAUU:29;UGAGUUUUAUUUAGUUCUAGGAAAACAGCAU:29;UGAGUUUUAUUUAGUUCUAGGAAAACAGCAU:29;UGAGUUUUAUUUAGUUCUAGGAAAACAGCAU:29;UGAGUUUUAUUUAGUUCUAGGAAAACAGCAUUAGC:29;UGAGUUUUAUUUAGUUCUAGGAAAACAGCA:29;UGAGUUUUAUUUAGUUCUAGGAAAACAGCAUU:29;UGAGUUUUAUUUAGUUCUAGGAAAACAGCAUU:29	.	.	chr7:69889363-69889364,-	60.3516	63.7126	61.1556	68.2948	56.5932	71.4193	50.8194	54.4036	57.9245	11.6277	11.3364	12.921	60.4699	68.4549	80.4711	81.9539	50.2592
18-qE1-36451	UAGCAGAGCACAAUCUGGAAAGUCCACGUUUUU:30;UAGCAGAGCACAAUCUGGAAAGUCCACGUUUU:30;UAGCAGAGCACAAUCUGGAAAGUCCACGUUUU:29;UAGCAGAGCACAAUCUGGAAAGUCCACGUUUU:30;UAGCAGAGCACAAUCUGGAAAGUCCACGUUUUUU:29;UAGCAGAGCACAAUCUGGAAAGUCCACGUUUU:30;UAGCAGAGCACAAUCUGGAAAGUCCACGUUUU:30;UAGCAGAGCACAAUCUGGAAAGUCCACGUUU:30;UAGCAGAGCACAAUCUGGAAAGUCCACGUUUUU:30;UAGCAGAGCACAAUCUGGAAAGUCCACGUUUU:29;UAGCAGAGCACAAUCUGGAAAGUCCACGUUUUUUU:30;UAGCAGAGCACAAUCUGGAAAGUCCACGUUUUUU:30	.	.	chr18:67058983-67058984,-	23.4148	31.1323	24.22	21.1389	22.2943	24.8415	27.0179	22.1644	24.0609	3.64452	4.61856	5.02074	17.6885	23.1624	22.7865	28.9483	0
15-qD1-17920	UAGUUUCCUUCCUGCCUUGUGCCCAAACCA:29;UAGUUUCCUUCCUGCCUUGUGCCCAAACCAACAAAUGGAGAUAGAC:29;UAGUUUCCUUCCUGCCUUGUGCCCAAACC:28;UAGUUUCCUUCCUGCCUUGUGCCCAAACC:29;UAGUUUCCUUCCUGCCUUGUGCCCAAACC:28;UAGUUUCCUUCCUGCCUUGUGCCCAAACCA:29;UAGUUUCCUUCCUGCCUUGUGCCCAAACC:28;UAGUUUCCUUCCUGCCUUGUGCCCAAACC:29;UAGUUUCCUUCCUGCCUUGUGCCCAAACCAAC:28;UAGUUUCCUUCCUGCCUUGUGCCCAAACCA:28;UAGUUUCCUUCCUGCCUUGUGCCCAAACCAA:29;UAGUUUCCUUCCUGCCUUGUGCCCAAACCAA:28	.	.	chr15:59258709-59258710,-	31.5625	30.4083	21.1925	26.0171	38.5863	27.1704	24.4448	22.8361	40.1016	8.33032	6.85784	7.08812	36.611	64.4489	34.2588	83.8164	44.2698
15-qE1-8387	UAGAAGCACAGGAGUUAGGUGGGAGAAGUCU:29;UAGAAGCACAGGAGUUAGGUGGGAGAAGUCU:30;UAGAAGCACAGGAGUUAGGUGGGAGAAGUC:30;UAGAAGCACAGGAGUUAGGUGGGAGAAGUCU:30;UAGAAGCACAGGAGUUAGGUGGGAGAAGUC:30;UAGAAGCACAGGAGUUAGGUGGGAGAAGUCUG:30;UAGAAGCACAGGAGUUAGGUGGGAGAAGUCU:30;UAGAAGCACAGGAGUUAGGUGGGAGAAGUCU:26;UAGAAGCACAGGAGUUAGGUGGGAGAAGUCU:30;UAGAAGCACAGGAGUUAGGUGGGAGAAGUCU:30;UAGAAGCACAGGAGUUAGGUGGGAGAAGUCU:30;UAGAAGCACAGGAGUUAGGUGGGAGAAGUCU:30	.	.	chr15:78659839-78659840,-	20.7361	18.8242	24.22	18.6998	20.5794	14.7496	25.7314	22.1644	24.0609	3.21064	4.05872	4.57774	20.568	22.4461	28.0408	39.656	22.638
17-qA3.3-26735	UCUGCUGUGGUUUCUGGGCUUCUUAAAUGCAG:30;UCUGCUGUGGUUUCUGGGCUUCUUAAAUGCA:30;UCUGCUGUGGUUUCUGGGCUUCUUAAAUGCA:30;UCUGCUGUGGUUUCUGGGCUUCUUAAAUGC:30;UCUGCUGUGGUUUCUGGGCUUCUUAAAUGCAGA:30;UCUGCUGUGGUUUCUGGGCUUCUUAAAUGC:30;UCUGCUGUGGUUUCUGGGCUUCUUAAAUGCAGA:30;UCUGCUGUGGUUUCUGGGCUUCUUAAAUGC:30;UCUGCUGUGGUUUCUGGGCUUCUUAAAUGCA:30;UCUGCUGUGGUUUCUGGGCUUCUUAAAUGCA:30;UCUGCUGUGGUUUCUGGGCUUCUUAAAUGCA:30;UCUGCUGUGGUUUCUGGGCUUCUUAAAUGCAG:30	.	.	chr17:27338002-27338003,+	19.9579	25.3402	19.376	22.7649	18.007	17.8549	24.4448	24.1793	16.9317	4.51226	2.8691	2.95338	18.9225	23.1082	0	0	30.8194
5-qF-14224	UUUUACACAGAUGGGAUUCUGGGGCCCAGAG:29;UUUUACACAGAUGGGAUUCUGGGGCCCAGAGA:29;UUUUACACAGAUGGGAUUCUGGGGCCCAGAG:29;UUUUACACAGAUGGGAUUCUGGGGCCCAGAG:29;UUUUACACAGAUGGGAUUCUGGGGCCCAGAG:29;UUUUACACAGAUGGGAUUCUGGGGCCCAGAG:29;UUUUACACAGAUGGGAUUCUGGGGCCCAGA:29;UUUUACACAGAUGGGAUUCUGGGGCCCAGAGA:29;UUUUACACAGAUGGGAUUCUGGGGCCCAGAG:29;UUUUACACAGAUGGGAUUCUGGGGCCCAGAG:29;UUUUACACAGAUGGGAUUCUGGGGCCCAGAG:29;UUUUACACAGAUGGGAUUCUGGGGCCCAGAGA:29	.	MIR3	chr5:113349125-113349126,+	122.144	103.533	113.228	120.329	139.768	93.9319	122.867	114.18	116.74	26.119	26.1718	28.131	139.04	129.8	138.456	171.498	134.528
.	UAGCACUACACAGAGCGUCUUGAUGCAACUUU:31;UAGCACUACACAGAGCGUCUUGAUGCAACUUU:30;UAGCACUACACAGAGCGUCUUGAUGCAACUUU:31;UAGCACUACACAGAGCGUCUUGAUGCAACUUU:30;UAGCACUACACAGAGCGUCUUGAUGCAACUUU:30;UAGCACUACACAGAGCGUCUUGAUGCAACUUU:31;UAGCACUACACAGAGCGUCUUGAUGCAACUUU:31;UAGCACUACACAGAGCGUCUUGAUGCAACUUU:30;UAGCACUACACAGAGCGUCUUGAUGCAACUUUGAU:31;UAGCACUACACAGAGCGUCUUGAUGCAACUUU:30;UAGCACUACACAGAGCGUCUUGAUGCAACUUU:30;UAGCACUACACAGAGCGUCUUGAUGCAACUUUGAU:30	ENSMUSG00000034342	.	chr9:44146812-44146813,-	57.6723	78.1929	58.128	43.0907	47.1611	57.4459	53.3925	63.8066	67.7272	9.28484	11.4764	10.0415	69.1086	63.9726	60.3411	58.8248	62.1383
17-qA3.3-27363	UUGAUGCAACGGGUGGUUUCCUGCCAUGGC:30;UUGAUGCAACGGGUGGUUUCCUGCCAUGGC:30;UUGAUGCAACGGGUGGUUUCCUGCCAUGGC:30;UUGAUGCAACGGGUGGUUUCCUGCCAUGGC:30;UUGAUGCAACGGGUGGUUUCCUGCCAUGGC:30;UUGAUGCAACGGGUGGUUUCCUGCCAUGGC:30;UUGAUGCAACGGGUGGUUUCCUGCCAUGGCA:30;UUGAUGCAACGGGUGGUUUCCUGCCAUGGCA:30;UUGAUGCAACGGGUGGUUUCCUGCCAUGGCA:30;UUGAUGCAACGGGUGGUUUCCUGCCAUGGCA:30;UUGAUGCAACGGGUGGUUUCCUGCCAUGGCA:30;UUGAUGCAACGGGUGGUUUCCUGCCAUGGC:30	.	.	chr17:27305601-27305602,-	21.204	21.7202	18.165	17.8867	35.1564	20.1838	19.2985	19.4778	17.8229	4.25192	4.4786	3.69174	22.6248	21.2025	0	0	25.4913
6-qF3-28913	UGAUUUCUCCGUUGUUAAAAGUCACCAGAGCA:26;UGAUUUCUCCGUUGUUAAAAGUCACCAGAGC:26;UGAUUUCUCCGUUGUUAAAAGUCACCAGAGCACA:26;UGAUUUCUCCGUUGUUAAAAGUCACCAGAGCA:26;UGAUUUCUCCGUUGUUAAAAGUCACCAGAGCA:26;UGAUUUCUCCGUUGUUAAAAGUCACCAGAGCAC:26;UGAUUUCUCCGUUGUUAAAAGUCACCAGAGC:26;UGAUUUCUCCGUUGUUAAAAGUCACCAGAGCA:26;UGAUUUCUCCGUUGUUAAAAGUCACCAGAGCA:26;UGAUUUCUCCGUUGUUAAAAGUCACCAGAGCA:26;UGAUUUCUCCGUUGUUAAAAGUCACCAGAGCA:26;UGAUUUCUCCGUUGUUAAAAGUCACCAGAGC:26	.	.	chr6:127827756-127827757,+	199.345	181.725	162.274	199.193	235.805	221.245	155.031	155.151	196.052	44.2548	46.1154	43.4886	216.375	219.436	174.993	234.47	0
14-qC1-1010	AAGUUCAUUCCUCUCAAUGCUGAUCUUAUG:30;AAGUUCAUUCCUCUCAAUGCUGAUCUUAUG:30;AAGUUCAUUCCUCUCAAUGCUGAUCUUAUGG:30;AAGUUCAUUCCUCUCAAUGCUGAUCUUAUG:30;AAGUUCAUUCCUCUCAAUGCUGAUCUUAUG:30;AAGUUCAUUCCUCUCAAUGCUGAUCUUAUG:30;AAGUUCAUUCCUCUCAAUGCUGAUCUUAUG:30;AAGUUCAUUCCUCUCAAUGCUGAUCUUAUG:30;AAGUUCAUUCCUCUCAAUGCUGAUCUUAUG:30;AAGUUCAUUCCUCUCAAUGCUGAUCUUAUG:30;AAGUUCAUUCCUCUCAAUGCUGAUCUUAUG:30;AAGUUCAUUCCUCUCAAUGCUGAUCUUAUG:30	.	.	chr14:44939146-44939147,+	16.9796	23.1682	13.9265	24.391	14.5771	15.5259	21.8716	20.1495	12.476	2.42968	2.30928	3.17488	18.0999	0	19.1632	20.5467	13.1497
17-qE1.1-7037	CACUGCACUAUGCUGAGCUCUGCUGCCCUC:27;CACUGCACUAUGCUGAGCUCUGCUGCCCUC:26;CACUGCACUAUGCUGAGCUCUGCUGCCCUCU:26;CACUGCACUAUGCUGAGCUCUGCUGCCCUCU:26;CACUGCACUAUGCUGAGCUCUGCUGCCCUCUG:26;CACUGCACUAUGCUGAGCUCUGCUGCCCUCU:26;CACUGCACUAUGCUGAGCUCUGCUGCCCUCU:26;CACUGCACUAUGCUGAGCUCUGCUGCCCUC:26;CACUGCACUAUGCUGAGCUCUGCUGCCCUCUG:26;CACUGCACUAUGCUGAGCUCUGCUGCCCUCUG:26;CACUGCACUAUGCUGAGCUCUGCUGCCCUCU:26;CACUGCACUAUGCUGAGCUCUGCUGCCCUCU:27	.	.	chr17:66208964-66208965,+	38.4882	26.0643	39.3575	35.7735	32.584	39.5911	46.9597	38.9557	33.8635	10.1526	7.76756	8.41716	37.0224	41.5737	36.259	45.6201	37.3265
15-qD1-17920	UGGGCUAAUAUAGCAGAGAGGAGCAAAUAGG:31;UGGGCUAAUAUAGCAGAGAGGAGCAAAUAGGA:31;UGGGCUAAUAUAGCAGAGAGGAGCAAAUAGG:30;UGGGCUAAUAUAGCAGAGAGGAGCAAAUAGGA:31;UGGGCUAAUAUAGCAGAGAGGAGCAAAUAGG:31;UGGGCUAAUAUAGCAGAGAGGAGCAAAUAGG:31;UGGGCUAAUAUAGCAGAGAGGAGCAAAUAGGA:31;UGGGCUAAUAUAGCAGAGAGGAGCAAAUAGG:31;UGGGCUAAUAUAGCAGAGAGGAGCAAAUAGGA:31;UGGGCUAAUAUAGCAGAGAGGAGCAAAUAGG:31;UGGGCUAAUAUAGCAGAGAGGAGCAAAUAGG:31;UGGGCUAAUAUAGCAGAGAGGAGCAAAUAGGA:31	.	.	chr15:59275059-59275060,-	18.3842	13.7561	13.321	12.1955	25.7242	17.8549	16.7254	18.1345	20.4963	4.16516	5.24836	2.95338	20.568	20.0689	23.5166	32.4331	28.3286
4-qB3-277	UUGAGUCACAUUGGUCCUCCAUAGACAGAGCUCUGUUCCAGGGUCACCG:31;UUGAGUCACAUUGGUCCUCCAUAGACAGAGC:29;UUGAGUCACAUUGGUCCUCCAUAGACAGAGCU:29;UUGAGUCACAUUGGUCCUCCAUAGACAGAGCUC:29;UUGAGUCACAUUGGUCCUCCAUAGACAGAGCU:29;UUGAGUCACAUUGGUCCUCCAUAGACAGAGCUC:29;UUGAGUCACAUUGGUCCUCCAUAGACAGAGCU:29;UUGAGUCACAUUGGUCCUCCAUAGACAGAGCU:25;UUGAGUCACAUUGGUCCUCCAUAGACAGAGCUC:25;UUGAGUCACAUUGGUCCUCCAUAGACAGAGCUCU:29;UUGAGUCACAUUGGUCCUCCAUAGACAGAGCUC:29;UUGAGUCACAUUGGUCCUCCAUAGACAGAGCUCU:29	.	.	chr4:62235697-62235698,+	27.1519	30.4083	19.376	36.5865	24.0093	30.2756	25.7314	28.2093	23.1698	5.0329	6.01812	4.0609	32.4975	28.1997	41.0613	38.4608	28.8038
4-qC5-17839	UAUGAGAGAGCUUCGUUUUAGGCCCUAGAAA:29;UAUGAGAGAGCUUCGUUUUAGGCCCUAGAAA:29;UAUGAGAGAGCUUCGUUUUAGGCCCUAGAA:29;UAUGAGAGAGCUUCGUUUUAGGCCCUAGAA:29;UAUGAGAGAGCUUCGUUUUAGGCCCUAGAAA:29;UAUGAGAGAGCUUCGUUUUAGGCCCUAGAAA:29;UAUGAGAGAGCUUCGUUUUAGGCCCUAGAAA:29;UAUGAGAGAGCUUCGUUUUAGGCCCUAGAA:29;UAUGAGAGAGCUUCGUUUUAGGCCCUAGAAA:29;UAUGAGAGAGCUUCGUUUUAGGCCCUAGAAA:29;UAUGAGAGAGCUUCGUUUUAGGCCCUAGAAA:29;UAUGAGAGAGCUUCGUUUUAGGCCCUAGAAA:29	.	.	chr4:94326724-94326725,-	53.1456	69.5047	64.7886	60.1644	48.876	54.3408	54.6791	47.0155	42.775	7.98322	11.0565	9.30316	53.8882	48.1335	65.8787	61.4858	58.3746
17-qA3.3-26735	UAAUUGCCUGUGUUCUGCUCCUGUAACCCUGC:25;UAAUUGCCUGUGUUCUGCUCCUGUAACCCUGC:25;UAAUUGCCUGUGUUCUGCUCCUGUAACCCUGC:25;UAAUUGCCUGUGUUCUGCUCCUGUAACCCUGC:25;UAAUUGCCUGUGUUCUGCUCCUGUAACCCUGC:25;UAAUUGCCUGUGUUCUGCUCCUGUAACCCUGC:25;UAAUUGCCUGUGUUCUGCUCCUGUAACCCUGCCU:25;UAAUUGCCUGUGUUCUGCUCCUGUAACCCUGC:25;UAAUUGCCUGUGUUCUGCUCCUGUAACCCUGC:25;UAAUUGCCUGUGUUCUGCUCCUGUAACCCUGC:25;UAAUUGCCUGUGUUCUGCUCCUGUAACCCUGC:25;UAAUUGCCUGUGUUCUGCUCCUGUAACCCUGCCU:25	.	RLTR24	chr17:27339189-27339190,+	126.373	137.562	110.807	127.646	102.897	136.628	133.16	120.897	90.8968	32.1932	25.8918	26.9496	130.813	156.314	0	0	177.338
14-qA3-19970	UAAGAGAAUCUGGUUUUCCUGCUUCCUCAC:26;UAAGAGAAUCUGGUUUUCCUGCUUCCUCACG:26;UAAGAGAAUCUGGUUUUCCUGCUUCCUCAC:29;UAAGAGAAUCUGGUUUUCCUGCUUCCUCACG:30;UAAGAGAAUCUGGUUUUCCUGCUUCCUCAC:29;UAAGAGAAUCUGGUUUUCCUGCUUCCUCAC:26;UAAGAGAAUCUGGUUUUCCUGCUUCCUCAC:26;UAAGAGAAUCUGGUUUUCCUGCUUCCUCAC:26;UAAGAGAAUCUGGUUUUCCUGCUUCCUCAC:26;UAAGAGAAUCUGGUUUUCCUGCUUCCUCACG:29;UAAGAGAAUCUGGUUUUCCUGCUUCCUCACG:26;UAAGAGAAUCUGGUUUUCCUGCUUCCUCACG:26	.	.	chr14:24094357-24094358,+	27.0602	31.8564	27.853	38.2126	25.7242	42.6964	26.3746	20.1494	15.1495	6.24774	4.40862	3.91324	23.8589	34.1372	31.0175	31.0901	22.4862
14-qC1-1010	UGAUCCUGGAAGAGGAUAUGAUCCCCAUUUGU:30;UGAUCCUGGAAGAGGAUAUGAUCCCCAUUUGU:30;UGAUCCUGGAAGAGGAUAUGAUCCCCAUUUGU:30;UGAUCCUGGAAGAGGAUAUGAUCCCCAUUUGU:30;UGAUCCUGGAAGAGGAUAUGAUCCCCAUUUGUGCU:30;UGAUCCUGGAAGAGGAUAUGAUCCCCAUUUGUG:30;UGAUCCUGGAAGAGGAUAUGAUCCCCAUUUGU:30;UGAUCCUGGAAGAGGAUAUGAUCCCCAUUUGU:30;UGAUCCUGGAAGAGGAUAUGAUCCCCAUUUGU:30;UGAUCCUGGAAGAGGAUAUGAUCCCCAUUUGU:30;UGAUCCUGGAAGAGGAUAUGAUCCCCAUUUGUGC:30;UGAUCCUGGAAGAGGAUAUGAUCCCCAUUUGUGC:30	.	.	chr14:44937324-44937325,+	35.6658	41.9924	43.596	34.9604	40.3013	36.4859	43.1	32.9108	25.8433	6.59484	7.27772	6.12828	28.7953	33.8323	39.5195	32.3189	33.0097
4-qC5-17839	UAUUAGUCAAGUAAUCCCUUCAUUGCCCUUC:30;UAUUAGUCAAGUAAUCCCUUCAUUGCCCUUC:30;UAUUAGUCAAGUAAUCCCUUCAUUGCCCUUC:30;UAUUAGUCAAGUAAUCCCUUCAUUGCCCUUC:30;UAUUAGUCAAGUAAUCCCUUCAUUGCCCUUCACUU:30;UAUUAGUCAAGUAAUCCCUUCAUUGCCCUUC:30;UAUUAGUCAAGUAAUCCCUUCAUUGCCCUUC:30;UAUUAGUCAAGUAAUCCCUUCAUUGCCCUUC:30;UAUUAGUCAAGUAAUCCCUUCAUUGCCCUUCACUUCAGGCUUUCC:30;UAUUAGUCAAGUAAUCCCUUCAUUGCCCUUC:30;UAUUAGUCAAGUAAUCCCUUCAUUGCCCUUC:30;UAUUAGUCAAGUAAUCCCUUCAUUGCCCUUC:30	.	.	chr4:94328568-94328569,-	26.4248	32.5803	29.064	26.8301	24.0093	34.9334	20.5851	21.4927	23.1698	3.81806	5.7382	5.24226	30.4407	27.1004	39.5601	43.712	26.6585
6-qF3-28913	UCUGUUGCAAUUAGAUACAUUACUCUGUGAA:28;UCUGUUGCAAUUAGAUACAUUACUCUGUGAAA:28;UCUGUUGCAAUUAGAUACAUUACUCUGUGA:30;UCUGUUGCAAUUAGAUACAUUACUCUGUGAAA:30;UCUGUUGCAAUUAGAUACAUUACUCUGUGAA:30;UCUGUUGCAAUUAGAUACAUUACUCUGUGAA:30;UCUGUUGCAAUUAGAUACAUUACUCUGUGAAA:30;UCUGUUGCAAUUAGAUACAUUACUCUGUGAAA:30;UCUGUUGCAAUUAGAUACAUUACUCUGUGAAA:28;UCUGUUGCAAUUAGAUACAUUACUCUGUGAAA:28;UCUGUUGCAAUUAGAUACAUUACUCUGUGAAA:28;UCUGUUGCAAUUAGAUACAUUACUCUGUGAAAGG:28	.	.	chr6:127829628-127829629,+	42.8325	37.6485	41.174	42.2777	47.1611	52.7882	48.2463	36.9407	46.3396	7.54934	8.74728	8.41714	37.8451	38.9918	41.0332	47.3327	0
6-qF3-28913	UCUAAUCACUGUGGCAAAAAUUAUAGAGCCCAAGG:31;UCUAAUCACUGUGGCAAAAAUUAUAGAGCCCAA:31;UCUAAUCACUGUGGCAAAAAUUAUAGAGCCCAAGG:31;UCUAAUCACUGUGGCAAAAAUUAUAGAGCCCAAGG:31;UCUAAUCACUGUGGCAAAAAUUAUAGAGCCCAAGG:31;UCUAAUCACUGUGGCAAAAAUUAUAGAGCCCAAGG:31;UCUAAUCACUGUGGCAAAAAUUAUAGAGCCCAAGG:31;UCUAAUCACUGUGGCAAAAAUUAUAGAGCCC:31;UCUAAUCACUGUGGCAAAAAUUAUAGAGCCCAAGG:31;UCUAAUCACUGUGGCAAAAAUUAUAGAGCCCAAGG:31;UCUAAUCACUGUGGCAAAAAUUAUAGAGCCCAAGG:31;UCUAAUCACUGUGGCAAAAAUUAUAGAGCCCAAGG:31	.	.	chr6:127800448-127800449,+	57.82	59.3686	70.238	57.7254	63.4531	59.7749	55.9657	73.2098	42.775	9.89226	9.02716	12.4042	54.7109	43.1306	52.5811	51.5173	0
17-qA3.3-27363	UUCACGCCAAAGGAUCAGGAACCCAAGCUGC:29;UUCACGCCAAAGGAUCAGGAACCCAAGCUG:29;UUCACGCCAAAGGAUCAGGAACCCAAGCUGCC:29;UUCACGCCAAAGGAUCAGGAACCCAAGCUGC:29;UUCACGCCAAAGGAUCAGGAACCCAAGCUG:29;UUCACGCCAAAGGAUCAGGAACCCAAGCUGC:29;UUCACGCCAAAGGAUCAGGAACCCAAGCUGC:29;UUCACGCCAAAGGAUCAGGAACCCAAGCUG:29;UUCACGCCAAAGGAUCAGGAACCCAAGCUGC:29;UUCACGCCAAAGGAUCAGGAACCCAAGCUGC:29;UUCACGCCAAAGGAUCAGGAACCCAAGCUGC:29;UUCACGCCAAAGGAUCAGGAACCCAAGCUGC:29	.	.	chr17:27301512-27301513,-	56.6875	59.3686	49.0455	47.1559	60.8806	41.1437	50.1762	42.3139	61.489	15.5326	11.5464	14.3977	61.2927	70.462	0	0	81.6048
17-qA3.3-27363	GUGAAAGAAUCCUCAGGGUAACUGGACAGA:29;GUGAAAGAAUCCUCAGGGUAACUGGACAGA:27;GUGAAAGAAUCCUCAGGGUAACUGGACAGA:28;GUGAAAGAAUCCUCAGGGUAACUGGACAGA:29;GUGAAAGAAUCCUCAGGGUAACUGGACAGA:29;GUGAAAGAAUCCUCAGGGUAACUGGACAGA:29;GUGAAAGAAUCCUCAGGGUAACUGGACAGA:27;GUGAAAGAAUCCUCAGGGUAACUGGACAGA:27;GUGAAAGAAUCCUCAGGGUAACUGGACAG:27;GUGAAAGAAUCCUCAGGGUAACUGGACAGA:27;GUGAAAGAAUCCUCAGGGUAACUGGACAGA:27;GUGAAAGAAUCCUCAGGGUAACUGGACAGA:27	.	.	chr17:27318930-27318931,-	17.8368	13.7561	15.743	11.3825	25.7242	16.3022	17.3687	23.5077	19.6052	3.90484	2.93908	3.91324	16.8658	17.6759	0	0	25.3985
.	UAAAGUGAAACGAGAUACUAAAGACAUGCGAUG:30;UAAAGUGAAACGAGAUACUAAAGACAUGCGA:30;UAAAGUGAAACGAGAUACUAAAGACAUGCGA:30;UAAAGUGAAACGAGAUACUAAAGACAUGCGA:30;UAAAGUGAAACGAGAUACUAAAGACAUGCGAU:30;UAAAGUGAAACGAGAUACUAAAGACAUGCGAU:30;UAAAGUGAAACGAGAUACUAAAGACAUGCGAU:30;UAAAGUGAAACGAGAUACUAAAGACAUGCGA:30;UAAAGUGAAACGAGAUACUAAAGACAUGCGAUGGU:30;UAAAGUGAAACGAGAUACUAAAGACAUGCGA:30;UAAAGUGAAACGAGAUACUAAAGACAUGCGAUGG:31;UAAAGUGAAACGAGAUACUAAAGACAUGCGAU:30	.	.	chr7:30136489-30136490,+	33.6083	32.5804	34.5135	42.2778	27.4392	48.1304	42.4567	35.5974	27.6255	5.20644	6.368	4.87308	30.4407	32.7479	17.3067	18.2803	28.8155
4-qC5-17839	UAACACCAAUCAUCUACUUCCCGAAGCUCCU:30;UAACACCAAUCAUCUACUUCCCGAAGCUCCU:30;UAACACCAAUCAUCUACUUCCCGAAGCUCCU:30;UAACACCAAUCAUCUACUUCCCGAAGCUCCU:30;UAACACCAAUCAUCUACUUCCCGAAGCUCCUC:30;UAACACCAAUCAUCUACUUCCCGAAGCUCCUC:30;UAACACCAAUCAUCUACUUCCCGAAGCUCCUCAAGGAGGGUUGGAGGCU:30;UAACACCAAUCAUCUACUUCCCGAAGCUCCUC:30;UAACACCAAUCAUCUACUUCCCGAAGCUCCUCAAGGAGGGUUGGAGGCU:30;UAACACCAAUCAUCUACUUCCCGAAGCUCCUC:30;UAACACCAAUCAUCUACUUCCCGAAGCUCCUC:30;UAACACCAAUCAUCUACUUCCCGAAGCUCCUC:30	.	.	chr4:94307376-94307377,-	35.2607	23.8922	30.8805	30.0822	45.4461	31.8281	26.3746	31.5675	38.3192	9.28484	6.50798	8.26946	44.427	42.4602	46.3156	54.197	43.3105
13-qA5-464	UUUGAUGGGUUAUGUAUGUUACUCACCAGGAU:29;UUUGAUGGGUUAUGUAUGUUACUCACCAGGA:29;UUUGAUGGGUUAUGUAUGUUACUCACCAGGAU:29;UUUGAUGGGUUAUGUAUGUUACUCACCAGG:29;UUUGAUGGGUUAUGUAUGUUACUCACCAGGA:29;UUUGAUGGGUUAUGUAUGUUACUCACCAGG:30;UUUGAUGGGUUAUGUAUGUUACUCACCAGG:30;UUUGAUGGGUUAUGUAUGUUACUCACCAGGA:29;UUUGAUGGGUUAUGUAUGUUACUCACCAGGA:29;UUUGAUGGGUUAUGUAUGUUACUCACCAGGA:30;UUUGAUGGGUUAUGUAUGUUACUCACCAGGA:29;UUUGAUGGGUUAUGUAUGUUACUCACCAGGAU:29	.	.	chr13:50515469-50515470,-	30.6171	36.2004	29.6695	49.595	29.1541	30.2756	21.2284	27.5376	31.1901	4.85936	5.45828	5.61142	32.9088	34.5895	29.0581	30.1161	32.9583
9-qA5.3-24188	UGUUUCUCAGUUGACCUGUACAGUAAUGUGU:29;UGUUUCUCAGUUGACCUGUACAGUAAUGUGU:29;UGUUUCUCAGUUGACCUGUACAGUAAUGUGU:29;UGUUUCUCAGUUGACCUGUACAGUAAUGUG:29;UGUUUCUCAGUUGACCUGUACAGUAAUGUGU:28;UGUUUCUCAGUUGACCUGUACAGUAAUGUGU:25;UGUUUCUCAGUUGACCUGUACAGUAAUGUGU:27;UGUUUCUCAGUUGACCUGUACAGUAAUGUGU:28;UGUUUCUCAGUUGACCUGUACAGUAAUGUGU:29;UGUUUCUCAGUUGACCUGUACAGUAAUGUGUA:29;UGUUUCUCAGUUGACCUGUACAGUAAUGUGUA:28;UGUUUCUCAGUUGACCUGUACAGUAAUGUGU:28	.	.	chr9:54230965-54230966,-	15.3975	23.1682	10.2935	13.8216	15.4345	12.4208	11.5791	16.7912	18.7141	3.21064	3.63886	3.02722	13.1635	17.6432	20.5822	27.2622	0
8-qC5-8200	UCAGAGAUCGAUGCUGACUUCAGGAGAGCAA:29;UCAGAGAUCGAUGCUGACUUCAGGAGAGCAA:29;UCAGAGAUCGAUGCUGACUUCAGGAGAGCAA:29;UCAGAGAUCGAUGCUGACUUCAGGAGAGCAA:29;UCAGAGAUCGAUGCUGACUUCAGGAGAGCAAC:29;UCAGAGAUCGAUGCUGACUUCAGGAGAGCAA:29;UCAGAGAUCGAUGCUGACUUCAGGAGAGCAA:29;UCAGAGAUCGAUGCUGACUUCAGGAGAGCAA:29;UCAGAGAUCGAUGCUGACUUCAGGAGAGCAACCG:29;UCAGAGAUCGAUGCUGACUUCAGGAGAGCAACCG:29;UCAGAGAUCGAUGCUGACUUCAGGAGAGCAA:29;UCAGAGAUCGAUGCUGACUUCAGGAGAGCAAC:29	.	.	chr8:92189756-92189757,+	839.279	711.699	803.499	769.129	918.354	780.955	800.246	781.128	846.588	181.879	177.324	183.11	948.186	886.05	1040.82	1203.37	975.304
12-qE-7089	UCCUGAUAGGUGAUAGAUCUGAAUUACUUGG:30;UCCUGAUAGGUGAUAGAUCUGAAUUACUUGG:30;UCCUGAUAGGUGAUAGAUCUGAAUUACUUGG:30;UCCUGAUAGGUGAUAGAUCUGAAUUACUUGG:30;UCCUGAUAGGUGAUAGAUCUGAAUUACUUGG:30;UCCUGAUAGGUGAUAGAUCUGAAUUACUUGG:30;UCCUGAUAGGUGAUAGAUCUGAAUUACUUGGA:30;UCCUGAUAGGUGAUAGAUCUGAAUUACUUGG:30;UCCUGAUAGGUGAUAGAUCUGAAUUACUUGGA:30;UCCUGAUAGGUGAUAGAUCUGAAUUACUUGGA:30;UCCUGAUAGGUGAUAGAUCUGAAUUACUUGG:30;UCCUGAUAGGUGAUAGAUCUGAAUUACUUGG:30	.	.	chr12:98446461-98446462,+	174.738	167.97	166.513	183.746	176.639	187.087	149.885	157.837	186.249	33.842	39.5376	36.2528	172.771	196.725	148.59	150.347	171.354
2-qE1-35981	UGGUCUGCACACUUUCAGAGUAACAAAAACUGUU:31;UGGUCUGCACACUUUCAGAGUAACAAAAACUGU:31;UGGUCUGCACACUUUCAGAGUAACAAAAACUGUU:31;UGGUCUGCACACUUUCAGAGUAACAAAAACUGUU:30;UGGUCUGCACACUUUCAGAGUAACAAAAACUGUU:31;UGGUCUGCACACUUUCAGAGUAACAAAAACUGU:30;UGGUCUGCACACUUUCAGAGUAACAAAAACUGUU:30;UGGUCUGCACACUUUCAGAGUAACAAAAACUGUU:31;UGGUCUGCACACUUUCAGAGUAACAAAAACUGU:30;UGGUCUGCACACUUUCAGAGUAACAAAAACUGU:31;UGGUCUGCACACUUUCAGAGUAACAAAAACUGUU:30;UGGUCUGCACACUUUCAGAGUAACAAAAACUGU:30	.	.	chr2:92583541-92583542,+	52.6102	54.3006	45.4125	43.0908	49.7334	62.1038	61.112	49.702	57.0333	9.89226	10.0069	11.6659	51.0088	58.4431	71.7626	78.859	54.5767
13-qA3.1-355	UGCAACCACUUAGGAAUUCAAUGGAGCUUU:29;UGCAACCACUUAGGAAUUCAAUGGAGCUUUA:30;UGCAACCACUUAGGAAUUCAAUGGAGCUUUAGGA:30;UGCAACCACUUAGGAAUUCAAUGGAGCUUUAGGA:29;UGCAACCACUUAGGAAUUCAAUGGAGCUUUA:29;UGCAACCACUUAGGAAUUCAAUGGAGCUUU:30;UGCAACCACUUAGGAAUUCAAUGGAGCUUUAG:30;UGCAACCACUUAGGAAUUCAAUGGAGCUUU:30;UGCAACCACUUAGGAAUUCAAUGGAGCUUU:30;UGCAACCACUUAGGAAUUCAAUGGAGCUUU:30;UGCAACCACUUAGGAAUUCAAUGGAGCUUUA:30;UGCAACCACUUAGGAAUUCAAUGGAGCUUU:30	ENSMUSG00000086796	.	chr13:24906969-24906970,+	16.3994	13.7561	19.376	26.0171	17.1495	22.5126	14.7955	12.0897	13.3672	3.21064	2.5192	3.10106	13.5749	18.5849	16.7678	0	0
5-qG3-23659	UUUAGCCAGUUGAAUGUGAUGGAGCAUCA:28;UUUAGCCAGUUGAAUGUGAUGGAGCAUCAAUG:27;UUUAGCCAGUUGAAUGUGAUGGAGCAUCA:28;UUUAGCCAGUUGAAUGUGAUGGAGCAUCAAUGC:28;UUUAGCCAGUUGAAUGUGAUGGAGCAUCAAUG:28;UUUAGCCAGUUGAAUGUGAUGGAGCAUCAA:26;UUUAGCCAGUUGAAUGUGAUGGAGCAUCAAU:26;UUUAGCCAGUUGAAUGUGAUGGAGCAUCAAU:28;UUUAGCCAGUUGAAUGUGAUGGAGCAUCAA:25;UUUAGCCAGUUGAAUGUGAUGGAGCAUCAAUG:28;UUUAGCCAGUUGAAUGUGAUGGAGCAUCAAU:25;UUUAGCCAGUUGAAUGUGAUGGAGCAUCAAU:28	.	.	chr5:149825166-149825167,-	20.0648	17.3762	20.587	17.0737	24.8668	18.6312	13.509	17.4629	16.0406	4.16516	4.89846	4.79924	25.9157	21.163	22.4493	27.0244	16.6881
10-qB4-6488	UCUCUCUCUCAUGUCUCAACCAUGCUGGCCUA:29;UCUCUCUCUCAUGUCUCAACCAUGCUGGCCU:29;UCUCUCUCUCAUGUCUCAACCAUGCUGGCCUA:30;UCUCUCUCUCAUGUCUCAACCAUGCUGGCCUA:29;UCUCUCUCUCAUGUCUCAACCAUGCUGGCCU:31;UCUCUCUCUCAUGUCUCAACCAUGCUGGCCU:29;UCUCUCUCUCAUGUCUCAACCAUGCUGGCCUA:31;UCUCUCUCUCAUGUCUCAACCAUGCUGGCCUA:31;UCUCUCUCUCAUGUCUCAACCAUGCUGGCCUA:29;UCUCUCUCUCAUGUCUCAACCAUGCUGGCCUA:29;UCUCUCUCUCAUGUCUCAACCAUGCUGGCCUA:29;UCUCUCUCUCAUGUCUCAACCAUGCUGGCCUA:29	.	.	chr10:62686413-62686414,+	47.4673	44.1645	43.596	38.2126	46.3036	51.2356	35.3806	35.5974	49.9041	10.3261	12.5261	11.0013	55.9451	49.755	53.2499	58.8792	67.9061
18-qE1-36451	GCCUAUACAUGUCGGUGAGGGUCUUCAGA:28;GCCUAUACAUGUCGGUGAGGGUCUUCAGAGU:28;GCCUAUACAUGUCGGUGAGGGUCUUCAGAGU:28;GCCUAUACAUGUCGGUGAGGGUCUUCAGAGU:28;GCCUAUACAUGUCGGUGAGGGUCUUCAGA:26;GCCUAUACAUGUCGGUGAGGGUCUUCAGA:28;GCCUAUACAUGUCGGUGAGGGUCUUCAGA:25;GCCUAUACAUGUCGGUGAGGGUCUUCAGA:28;GCCUAUACAUGUCGGUGAGGGUCUUCAGAG:26;GCCUAUACAUGUCGGUGAGGGUCUUCAGAGU:28;GCCUAUACAUGUCGGUGAGGGUCUUCAGAG:28;GCCUAUACAUGUCGGUGAGGGUCUUCAGAG:26	.	.	chr18:67062850-67062851,-	16.2665	16.6522	19.376	13.8216	20.5794	17.8548	14.7955	17.4629	11.5849	3.64452	2.37926	2.80572	18.9226	16.4223	16.0595	17.3676	18.0567
14-qA3-19970	UAGUAUCCUGAAGCAAUAGAGAUGGUUCUCC:26;UAGUAUCCUGAAGCAAUAGAGAUGGUUCUCCC:26;UAGUAUCCUGAAGCAAUAGAGAUGGUUCUCC:26;UAGUAUCCUGAAGCAAUAGAGAUGGUUCUCCC:26;UAGUAUCCUGAAGCAAUAGAGAUGGUUCUCC:26;UAGUAUCCUGAAGCAAUAGAGAUGGUUCUCC:26;UAGUAUCCUGAAGCAAUAGAGAUGGUUCUCC:26;UAGUAUCCUGAAGCAAUAGAGAUGGUUCUCCC:26;UAGUAUCCUGAAGCAAUAGAGAUGGUUCUCCCC:26;UAGUAUCCUGAAGCAAUAGAGAUGGUUCUCCC:26;UAGUAUCCUGAAGCAAUAGAGAUGGUUCUCCC:26;UAGUAUCCUGAAGCAAUAGAGAUGGUUCUCCCC:26	.	.	chr14:24101483-24101484,+	30.7702	23.1682	24.22	26.0171	31.7265	31.8281	35.3806	31.5675	26.7343	7.80968	6.15808	7.08812	33.3202	39.9222	68.1808	83.6519	38.3279
6-qF3-28913	UUCAGGACCCAAAGUAUAGAGCUGACUGUUU:27;UUCAGGACCCAAAGUAUAGAGCUGACUGUUU:27;UUCAGGACCCAAAGUAUAGAGCUGACUGUUU:27;UUCAGGACCCAAAGUAUAGAGCUGACUGUUU:27;UUCAGGACCCAAAGUAUAGAGCUGACUGUUU:27;UUCAGGACCCAAAGUAUAGAGCUGACUGUUU:31;UUCAGGACCCAAAGUAUAGAGCUGACUGUUU:27;UUCAGGACCCAAAGUAUAGAGCUGACUGUUU:30;UUCAGGACCCAAAGUAUAGAGCUGACUGUUU:27;UUCAGGACCCAAAGUAUAGAGCUGACUGUUU:26;UUCAGGACCCAAAGUAUAGAGCUGACUGUUU:30;UUCAGGACCCAAAGUAUAGAGCUGACUGUUUA:27	.	RLTR14_RN	chr6:127811540-127811541,+	21.1164	21.7202	21.798	13.8216	21.4368	20.1837	18.0119	18.1345	24.0609	4.42548	3.98874	5.90676	22.6248	23.216	20.1446	30.5715	0
4-qB3-277	UCCUUAUAUCAGUGUUGAGAUGGGAAGUUU:29;UCCUUAUAUCAGUGUUGAGAUGGGAAGUUU:29;UCCUUAUAUCAGUGUUGAGAUGGGAAGUUU:29;UCCUUAUAUCAGUGUUGAGAUGGGAAGUU:29;UCCUUAUAUCAGUGUUGAGAUGGGAAGUU:29;UCCUUAUAUCAGUGUUGAGAUGGGAAGUUU:29;UCCUUAUAUCAGUGUUGAGAUGGGAAGUUU:29;UCCUUAUAUCAGUGUUGAGAUGGGAAGUUU:29;UCCUUAUAUCAGUGUUGAGAUGGGAAGUUUC:29;UCCUUAUAUCAGUGUUGAGAUGGGAAGUUU:29;UCCUUAUAUCAGUGUUGAGAUGGGAAGUUU:29;UCCUUAUAUCAGUGUUGAGAUGGGAAGUUU:29	.	.	chr4:62237984-62237985,+	16.0484	18.1002	20.587	20.3258	18.0069	10.0919	14.1523	12.7613	17.8229	3.12386	2.8691	3.02722	15.6317	0	0	0	14.0931
5-qG3-23659	UUAAAGGUCAGAAGCUAGGCACAGCCUCCUGGAG:31;UUAAAGGUCAGAAGCUAGGCACAGCCUCCUGGAGU:31;UUAAAGGUCAGAAGCUAGGCACAGCCUCCUGG:31;UUAAAGGUCAGAAGCUAGGCACAGCCUCCUGGAGU:29;UUAAAGGUCAGAAGCUAGGCACAGCCUCCUGGA:31;UUAAAGGUCAGAAGCUAGGCACAGCCUCCUGG:31;UUAAAGGUCAGAAGCUAGGCACAGCCUCCUGG:31;UUAAAGGUCAGAAGCUAGGCACAGCCUCCUGGAG:31;UUAAAGGUCAGAAGCUAGGCACAGCCUCCUGG:31;UUAAAGGUCAGAAGCUAGGCACAGCCUCCUGG:31;UUAAAGGUCAGAAGCUAGGCACAGCCUCCUGG:31;UUAAAGGUCAGAAGCUAGGCACAGCCUCCUGG:29	.	.	chr5:149824436-149824437,-	79.161	82.5368	72.66	82.9294	76.3152	80.7349	75.2642	87.3144	81.9855	16.0532	15.2552	16.9081	69.1085	103.732	72.9263	99.7452	48.2274
17-qA3.3-26735	UACUGGGGUAUUUGUUGUCAUGGCAGGAA:27;UACUGGGGUAUUUGUUGUCAUGGCAGGAA:27;UACUGGGGUAUUUGUUGUCAUGGCAGGAA:27;UACUGGGGUAUUUGUUGUCAUGGCAGGAA:27;UACUGGGGUAUUUGUUGUCAUGGCAGGAA:27;UACUGGGGUAUUUGUUGUCAUGGCAGGAAG:27;UACUGGGGUAUUUGUUGUCAUGGCAGGAA:27;UACUGGGGUAUUUGUUGUCAUGGCAGGAA:27;UACUGGGGUAUUUGUUGUCAUGGCAGGAA:27;UACUGGGGUAUUUGUUGUCAUGGCAGGAA:27;UACUGGGGUAUUUGUUGUCAUGGCAGGAA:27;UACUGGGGUAUUUGUUGUCAUGGCAGGAAGC:27	.	ID_B1	chr17:27364047-27364048,+	20.4049	12.3081	22.4035	17.0737	18.0069	18.6312	21.8717	20.1495	18.7141	5.81386	4.4786	4.65156	20.9794	26.6842	0	0	31.6294
6-qF3-28913	UUACCCUUUGAGAAUCUCCCAUUCCUCUUG:30;UUACCCUUUGAGAAUCUCCCAUUCCUCUUGAUU:30;UUACCCUUUGAGAAUCUCCCAUUCCUCUUG:30;UUACCCUUUGAGAAUCUCCCAUUCCUCUUG:30;UUACCCUUUGAGAAUCUCCCAUUCCUCUUGA:30;UUACCCUUUGAGAAUCUCCCAUUCCUCUUGAU:30;UUACCCUUUGAGAAUCUCCCAUUCCUCUUGA:30;UUACCCUUUGAGAAUCUCCCAUUCCUCUUG:30;UUACCCUUUGAGAAUCUCCCAUUCCUCUUGAUU:30;UUACCCUUUGAGAAUCUCCCAUUCCUCUUGAUU:30;UUACCCUUUGAGAAUCUCCCAUUCCUCUUGAU:30;UUACCCUUUGAGAAUCUCCCAUUCCUCUUGAUU:30	.	.	chr6:127802682-127802683,+	16.1501	21.7202	15.1375	17.0737	17.1494	22.5127	10.2925	11.418	15.1495	2.95032	3.35894	2.65804	18.5112	18.9611	20.301	21.7956	0
14-qA3-19970	GAGCAGCACUGGACAAUUUAAUUGCUGGA:26;GAGCAGCACUGGACAAUUUAAUUGCUGGAAU:27;GAGCAGCACUGGACAAUUUAAUUGCUGGA:26;GAGCAGCACUGGACAAUUUAAUUGCUGGA:29;GAGCAGCACUGGACAAUUUAAUUGCUGGAAU:29;GAGCAGCACUGGACAAUUUAAUUGCUGGAAU:26;GAGCAGCACUGGACAAUUUAAUUGCUGGAAU:27;GAGCAGCACUGGACAAUUUAAUUGCUGGA:29;GAGCAGCACUGGACAAUUUAAUUGCUGGAAU:26;GAGCAGCACUGGACAAUUUAAUUGCUGGAAU:26;GAGCAGCACUGGACAAUUUAAUUGCUGGAAU:29;GAGCAGCACUGGACAAUUUAAUUGCUGGAAU:26	.	.	chr14:24082604-24082605,+	15.6281	13.7561	17.5595	12.1955	14.5771	23.2889	19.9418	19.4778	10.6937	2.86354	3.35894	2.43654	12.7522	18.4719	22.9164	24.8709	16.5727
17-qA3.3-26735	UGAGCAAGGCUGAGCUGCAAAGAGAAGGUGG:27;UGAGCAAGGCUGAGCUGCAAAGAGAAGGUGG:28;UGAGCAAGGCUGAGCUGCAAAGAGAAGGUGGAG:28;UGAGCAAGGCUGAGCUGCAAAGAGAAGGUGGAGACUCAGAGGGGACCCU:27;UGAGCAAGGCUGAGCUGCAAAGAGAAGGUGG:28;UGAGCAAGGCUGAGCUGCAAAGAGAAGGUGG:27;UGAGCAAGGCUGAGCUGCAAAGAGAAGGUGG:27;UGAGCAAGGCUGAGCUGCAAAGAGAAGGUGG:27;UGAGCAAGGCUGAGCUGCAAAGAGAAGGUGGAG:27;UGAGCAAGGCUGAGCUGCAAAGAGAAGGUGGAG:27;UGAGCAAGGCUGAGCUGCAAAGAGAAGGUGG:27;UGAGCAAGGCUGAGCUGCAAAGAGAAGGUGGAGAC:28	.	.	chr17:27333142-27333143,+	251.67	181.002	278.531	272.366	243.523	242.205	281.758	292.839	250.412	53.8868	48.3548	45.8512	236.944	308.503	0	0	365.794
2-qE1-35981	UUGUGUUGAAGGGGUCCUCAUCCCCACCUAAGAU:28;UUGUGUUGAAGGGGUCCUCAUCCCCACCUAAG:28;UUGUGUUGAAGGGGUCCUCAUCCCCACCUA:26;UUGUGUUGAAGGGGUCCUCAUCCCCACCUAAGA:27;UUGUGUUGAAGGGGUCCUCAUCCCCACCUAAGAUG:27;UUGUGUUGAAGGGGUCCUCAUCCCCACCUAAGA:28;UUGUGUUGAAGGGGUCCUCAUCCCCACCUAAG:27;UUGUGUUGAAGGGGUCCUCAUCCCCACCUAAGA:28;UUGUGUUGAAGGGGUCCUCAUCCCCACCUAAGA:28;UUGUGUUGAAGGGGUCCUCAUCCCCACCUAAGA:28;UUGUGUUGAAGGGGUCCUCAUCCCCACCUAAGAUG:28;UUGUGUUGAAGGGGUCCUCAUCCCCACCUAAGA:28	.	.	chr2:92562815-92562816,+	50.6053	33.3044	50.2565	51.2211	56.5932	42.6963	46.9597	41.6422	62.3802	10.5865	10.8466	12.4781	52.6541	50.0692	62.1727	51.2327	48.6867
6-qC3-2394	UGAGACUCACAAAAGUGGCUUCCCUUGGUCUGU:29;UGAGACUCACAAAAGUGGCUUCCCUUGGUCUGU:29;UGAGACUCACAAAAGUGGCUUCCCUUGGUCU:29;UGAGACUCACAAAAGUGGCUUCCCUUGGUCUGU:29;UGAGACUCACAAAAGUGGCUUCCCUUGGUCUGU:29;UGAGACUCACAAAAGUGGCUUCCCUUGGUCU:29;UGAGACUCACAAAAGUGGCUUCCCUUGGUCU:29;UGAGACUCACAAAAGUGGCUUCCCUUGGUCU:29;UGAGACUCACAAAAGUGGCUUCCCUUGGUCUGU:29;UGAGACUCACAAAAGUGGCUUCCCUUGGUCUGU:29;UGAGACUCACAAAAGUGGCUUCCCUUGGUCUGU:29;UGAGACUCACAAAAGUGGCUUCCCUUGGUCUGU:29	.	MLT2B3	chr6:85989123-85989124,-	74.9857	65.1607	61.1555	81.3032	98.6094	70.643	66.2582	78.583	58.8157	14.4913	17.2846	15.1361	84.7403	91.8674	101.525	104.331	89.3413
3-qA3-2052	UCACAACCUUAGUGAACUUGUUGACGCUACC:29;UCACAACCUUAGUGAACUUGUUGACGCUACC:29;UCACAACCUUAGUGAACUUGUUGACGCUACCAC:29;UCACAACCUUAGUGAACUUGUUGACGCUAC:29;UCACAACCUUAGUGAACUUGUUGACGCUACC:29;UCACAACCUUAGUGAACUUGUUGACGCUACC:29;UCACAACCUUAGUGAACUUGUUGACGCUACC:29;UCACAACCUUAGUGAACUUGUUGACGCUACC:29;UCACAACCUUAGUGAACUUGUUGACGCUACC:29;UCACAACCUUAGUGAACUUGUUGACGCUACC:29;UCACAACCUUAGUGAACUUGUUGACGCUACC:29;UCACAACCUUAGUGAACUUGUUGACGCUACCAC:29	ENSMUSG00000114832	.	chr3:34875259-34875260,+	140.296	184.622	145.32	147.159	141.483	145.168	127.37	99.404	157.733	24.557	27.7114	26.6542	140.685	169.924	127.231	129.804	138.017
7-qD2-11976	UUAUGAGAGAUUGCCUGUAAUUUCAGCCAUG:28;UUAUGAGAGAUUGCCUGUAAUUUCAGCCAUG:28;UUAUGAGAGAUUGCCUGUAAUUUCAGCCAU:28;UUAUGAGAGAUUGCCUGUAAUUUCAGCCAUG:28;UUAUGAGAGAUUGCCUGUAAUUUCAGCCAUGGU:28;UUAUGAGAGAUUGCCUGUAAUUUCAGCCAUG:28;UUAUGAGAGAUUGCCUGUAAUUUCAGCCAUG:28;UUAUGAGAGAUUGCCUGUAAUUUCAGCCAU:28;UUAUGAGAGAUUGCCUGUAAUUUCAGCCAUG:28;UUAUGAGAGAUUGCCUGUAAUUUCAGCCAUG:28;UUAUGAGAGAUUGCCUGUAAUUUCAGCCAU:28;UUAUGAGAGAUUGCCUGUAAUUUCAGCCAU:28	ENSMUSG00000108448	.	chr7:73818985-73818986,+	27.3886	20.2722	29.6695	27.6432	26.5817	35.7096	36.6672	20.8211	28.5166	4.77256	5.31834	5.61142	24.2703	35.1274	33.8271	37.3547	0
.	UAUUUCUUACAGAAUCAGUGUCCGAGACUGG:30;UAUUUCUUACAGAAUCAGUGUCCGAGACUGGUA:27;UAUUUCUUACAGAAUCAGUGUCCGAGACUGGU:27;UAUUUCUUACAGAAUCAGUGUCCGAGACUGGU:30;UAUUUCUUACAGAAUCAGUGUCCGAGACUGGU:27;UAUUUCUUACAGAAUCAGUGUCCGAGACUGG:30;UAUUUCUUACAGAAUCAGUGUCCGAGACUGGU:27;UAUUUCUUACAGAAUCAGUGUCCGAGACUGGU:30;UAUUUCUUACAGAAUCAGUGUCCGAGACUGGU:30;UAUUUCUUACAGAAUCAGUGUCCGAGACUGG:30;UAUUUCUUACAGAAUCAGUGUCCGAGACUGGUA:30;UAUUUCUUACAGAAUCAGUGUCCGAGACUGGU:30	ENSMUSG00000033658	.	chr8:111005044-111005045,-	16.9444	16.6522	15.743	16.2607	14.5771	13.9733	23.1582	15.4479	19.6052	3.64452	2.51922	3.47022	19.7453	25.7843	0	19.164	21.1838
10-qC1-875	UUCUAUUACCAUGAUAUUGUUGACUGCAUUU:30;UUCUAUUACCAUGAUAUUGUUGACUGCAUUUA:30;UUCUAUUACCAUGAUAUUGUUGACUGCAUUUA:30;UUCUAUUACCAUGAUAUUGUUGACUGCAUUU:30;UUCUAUUACCAUGAUAUUGUUGACUGCAUUU:30;UUCUAUUACCAUGAUAUUGUUGACUGCAUUUA:30;UUCUAUUACCAUGAUAUUGUUGACUGCAUUU:30;UUCUAUUACCAUGAUAUUGUUGACUGCAUUU:30;UUCUAUUACCAUGAUAUUGUUGACUGCAUUU:29;UUCUAUUACCAUGAUAUUGUUGACUGCAUUU:30;UUCUAUUACCAUGAUAUUGUUGACUGCAUUU:30;UUCUAUUACCAUGAUAUUGUUGACUGCAUUU:29	.	.	chr10:86620124-86620125,+	30.437	35.4764	36.9355	28.4562	29.1541	34.157	36.0239	34.2541	17.8229	5.64032	5.7382	5.5376	28.3839	25.132	31.1289	27.5056	25.385
10-qC1-2617	AAGGCAUAUGGGGGAUUUUUGUCUUCAGAGA:29;AAGGCAUAUGGGGGAUUUUUGUCUUCAGAGA:29;AAGGCAUAUGGGGGAUUUUUGUCUUCAGAG:29;AAGGCAUAUGGGGGAUUUUUGUCUUCAGAGA:29;AAGGCAUAUGGGGGAUUUUUGUCUUCAGAG:29;AAGGCAUAUGGGGGAUUUUUGUCUUCAGAGA:29;AAGGCAUAUGGGGGAUUUUUGUCUUCAGAG:29;AAGGCAUAUGGGGGAUUUUUGUCUUCAGAGAC:29;AAGGCAUAUGGGGGAUUUUUGUCUUCAGAGA:29;AAGGCAUAUGGGGGAUUUUUGUCUUCAGAGACUU:29;AAGGCAUAUGGGGGAUUUUUGUCUUCAGAGACUU:29;AAGGCAUAUGGGGGAUUUUUGUCUUCAGAGA:29	.	.	chr10:85764600-85764601,+	32.3376	30.4083	15.743	20.3258	45.4461	19.4075	28.3044	22.836	40.1016	7.7229	10.4267	6.71896	41.136	38.9842	44.5434	68.6908	39.3539
10-qB4-6488	UAUUAUAAUCUCAUGACAUAAACCAUAAGAAA:29;UAUUAUAAUCUCAUGACAUAAACCAUAAGAAAC:29;UAUUAUAAUCUCAUGACAUAAACCAUAAGAA:29;UAUUAUAAUCUCAUGACAUAAACCAUAAGAAA:30;UAUUAUAAUCUCAUGACAUAAACCAUAAGAAACC:29;UAUUAUAAUCUCAUGACAUAAACCAUAAGAAAC:29;UAUUAUAAUCUCAUGACAUAAACCAUAAGAAA:29;UAUUAUAAUCUCAUGACAUAAACCAUAAGAAACC:29;UAUUAUAAUCUCAUGACAUAAACCAUAAGAAACC:29;UAUUAUAAUCUCAUGACAUAAACCAUAAGAAAC:29;UAUUAUAAUCUCAUGACAUAAACCAUAAGAAACC:30;UAUUAUAAUCUCAUGACAUAAACCAUAAGAAAC:29	.	.	chr10:62685578-62685579,+	118.994	142.63	129.577	130.085	103.754	139.733	128.657	129.628	120.305	19.4374	18.8241	23.7748	93.3788	128.255	123.638	117.957	100.407
2-qE1-35981	UGGUCUUUUCUUGAAUCUAGGACUAAUUGAGUC:30;UGGUCUUUUCUUGAAUCUAGGACUAAUUGAGUCAU:29;UGGUCUUUUCUUGAAUCUAGGACUAAUUGAGU:29;UGGUCUUUUCUUGAAUCUAGGACUAAUUGAGUC:29;UGGUCUUUUCUUGAAUCUAGGACUAAUUGAGUC:29;UGGUCUUUUCUUGAAUCUAGGACUAAUUGAGUC:29;UGGUCUUUUCUUGAAUCUAGGACUAAUUGAGUCAU:29;UGGUCUUUUCUUGAAUCUAGGACUAAUUGAGUCAU:30;UGGUCUUUUCUUGAAUCUAGGACUAAUUGAGUC:29;UGGUCUUUUCUUGAAUCUAGGACUAAUUGAGUC:29;UGGUCUUUUCUUGAAUCUAGGACUAAUUGAGUC:29;UGGUCUUUUCUUGAAUCUAGGACUAAUUGAGUCAU:30	.	.	chr2:92573307-92573308,+	109.56	131.769	144.109	103.255	93.4645	77.6297	151.172	159.852	107.829	14.3177	15.6051	19.0493	100.783	89.6755	124.866	87.0434	80.2177
10-qC2-545	UUCCAUAAGCCUAAGGGCUUUGCUUGUAUGAC:31;UUCCAUAAGCCUAAGGGCUUUGCUUGUAUGA:31;UUCCAUAAGCCUAAGGGCUUUGCUUGUAUGA:31;UUCCAUAAGCCUAAGGGCUUUGCUUGUAUGA:31;UUCCAUAAGCCUAAGGGCUUUGCUUGUAUGA:31;UUCCAUAAGCCUAAGGGCUUUGCUUGUAUGA:31;UUCCAUAAGCCUAAGGGCUUUGCUUGUAUGA:31;UUCCAUAAGCCUAAGGGCUUUGCUUGUAUGA:31;UUCCAUAAGCCUAAGGGCUUUGCUUGUAUGA:31;UUCCAUAAGCCUAAGGGCUUUGCUUGUAUGA:31;UUCCAUAAGCCUAAGGGCUUUGCUUGUAUGAC:31;UUCCAUAAGCCUAAGGGCUUUGCUUGUAUGA:31	ENSMUSG00000097164	ERV3-16A3_I-int	chr10:94675881-94675882,-	28.7125	30.4083	39.963	27.6431	20.5794	17.8548	32.8075	41.6422	17.8229	5.55354	6.01812	5.09458	32.4974	27.4956	29.0216	17.8657	0
5-qF-14224	UACAGAUAUGAAAGCUUGAGGUUGUGAGUAG:29;UACAGAUAUGAAAGCUUGAGGUUGUGAGUAGG:29;UACAGAUAUGAAAGCUUGAGGUUGUGAGUAG:29;UACAGAUAUGAAAGCUUGAGGUUGUGAGUAG:29;UACAGAUAUGAAAGCUUGAGGUUGUGAGUAGGU:29;UACAGAUAUGAAAGCUUGAGGUUGUGAGUAGG:29;UACAGAUAUGAAAGCUUGAGGUUGUGAGUAG:29;UACAGAUAUGAAAGCUUGAGGUUGUGAGUAGG:29;UACAGAUAUGAAAGCUUGAGGUUGUGAGUAGG:29;UACAGAUAUGAAAGCUUGAGGUUGUGAGUAG:29;UACAGAUAUGAAAGCUUGAGGUUGUGAGUAG:29;UACAGAUAUGAAAGCUUGAGGUUGUGAGUAG:29	.	MIRc	chr5:113353460-113353461,+	236.029	240.37	247.044	256.918	233.233	238.323	256.027	246.495	207.637	46.5978	44.786	45.039	224.191	246.717	246.691	278.018	166.224
17-qA3.3-26735	UUGGCUCAUGGAUCUGGAAGUUGAAGUUCAAG:27;UUGGCUCAUGGAUCUGGAAGUUGAAGUUCAAGACU:26;UUGGCUCAUGGAUCUGGAAGUUGAAGUUCAAG:29;UUGGCUCAUGGAUCUGGAAGUUGAAGUUCAA:29;UUGGCUCAUGGAUCUGGAAGUUGAAGUUCAAG:26;UUGGCUCAUGGAUCUGGAAGUUGAAGUUCAAG:29;UUGGCUCAUGGAUCUGGAAGUUGAAGUUCAAG:29;UUGGCUCAUGGAUCUGGAAGUUGAAGUUCAA:29;UUGGCUCAUGGAUCUGGAAGUUGAAGUUCAA:26;UUGGCUCAUGGAUCUGGAAGUUGAAGUUCAA:29;UUGGCUCAUGGAUCUGGAAGUUGAAGUUCAAGA:29;UUGGCUCAUGGAUCUGGAAGUUGAAGUUCAAG:29	.	ORR1F	chr17:27357640-27357641,+	58.6067	57.1966	53.284	55.2863	48.0185	51.2356	68.188	64.4783	59.7067	13.9706	12.666	12.2566	51.4201	70.501	0	0	81.9485
4-qC5-17839	UAAUUAAGGUCUGAGACAUAACAUAUGACGUG:30;UAAUUAAGGUCUGAGACAUAACAUAUGACGUG:30;UAAUUAAGGUCUGAGACAUAACAUAUGACGUG:30;UAAUUAAGGUCUGAGACAUAACAUAUGACGU:30;UAAUUAAGGUCUGAGACAUAACAUAUGACGU:30;UAAUUAAGGUCUGAGACAUAACAUAUGACGUG:30;UAAUUAAGGUCUGAGACAUAACAUAUGACGU:30;UAAUUAAGGUCUGAGACAUAACAUAUGACGU:29;UAAUUAAGGUCUGAGACAUAACAUAUGACGUG:30;UAAUUAAGGUCUGAGACAUAACAUAUGACGUG:30;UAAUUAAGGUCUGAGACAUAACAUAUGACGUGU:30;UAAUUAAGGUCUGAGACAUAACAUAUGACGUG:30	.	.	chr4:94285556-94285557,-	15.8437	18.1002	18.7705	17.8867	12.0046	10.0919	23.8015	15.4479	16.0406	2.51644	2.44924	3.17488	17.2771	21.5914	0	0	15.6742
18-qE1-36451	UGACAAUGUGUUGCUUAGUUUUUGAGGGCUA:29;UGACAAUGUGUUGCUUAGUUUUUGAGGGCUA:29;UGACAAUGUGUUGCUUAGUUUUUGAGGGCU:29;UGACAAUGUGUUGCUUAGUUUUUGAGGGCUA:29;UGACAAUGUGUUGCUUAGUUUUUGAGGGCU:29;UGACAAUGUGUUGCUUAGUUUUUGAGGGCUA:29;UGACAAUGUGUUGCUUAGUUUUUGAGGGCUA:29;UGACAAUGUGUUGCUUAGUUUUUGAGGGCUA:29;UGACAAUGUGUUGCUUAGUUUUUGAGGGCUA:29;UGACAAUGUGUUGCUUAGUUUUUGAGGGCU:29;UGACAAUGUGUUGCUUAGUUUUUGAGGGCUA:29;UGACAAUGUGUUGCUUAGUUUUUGAGGGCUA:29	.	.	chr18:67045156-67045157,-	47.6211	49.2325	59.339	44.7169	47.1611	41.9201	52.106	55.0752	48.1219	7.80968	7.55762	9.5985	48.9519	51.7051	43.3302	46.6838	68.7344
18-qE1-36451	UACCAUCAAACAACAUGGAAGCUUCAUGCAUUC:30;UACCAUCAAACAACAUGGAAGCUUCAUGCAUUC:30;UACCAUCAAACAACAUGGAAGCUUCAUGCAUUC:30;UACCAUCAAACAACAUGGAAGCUUCAUGCAUU:30;UACCAUCAAACAACAUGGAAGCUUCAUGCAUUC:30;UACCAUCAAACAACAUGGAAGCUUCAUGCAUUC:30;UACCAUCAAACAACAUGGAAGCUUCAUGCAUUC:30;UACCAUCAAACAACAUGGAAGCUUCAUGCAUUC:30;UACCAUCAAACAACAUGGAAGCUUCAUGCAUUC:30;UACCAUCAAACAACAUGGAAGCUUCAUGCAUUC:30;UACCAUCAAACAACAUGGAAGCUUCAUGCAUUC:30;UACCAUCAAACAACAUGGAAGCUUCAUGCAUUC:30	.	.	chr18:67044322-67044323,-	112.551	152.042	108.99	125.207	105.469	123.431	144.096	124.927	110.502	18.049	16.9347	17.9418	91.3221	115.247	63.5835	58.3197	99.3705
9-qA5.3-24188	UUAUAAAAUGUCUCAGGCAUUCUCUGGCACA:30;UUAUAAAAUGUCUCAGGCAUUCUCUGGCACAAG:30;UUAUAAAAUGUCUCAGGCAUUCUCUGGCACAA:30;UUAUAAAAUGUCUCAGGCAUUCUCUGGCACAA:30;UUAUAAAAUGUCUCAGGCAUUCUCUGGCACAA:30;UUAUAAAAUGUCUCAGGCAUUCUCUGGCACAA:30;UUAUAAAAUGUCUCAGGCAUUCUCUGGCACA:30;UUAUAAAAUGUCUCAGGCAUUCUCUGGCACA:30;UUAUAAAAUGUCUCAGGCAUUCUCUGGCACAA:30;UUAUAAAAUGUCUCAGGCAUUCUCUGGCACAA:30;UUAUAAAAUGUCUCAGGCAUUCUCUGGCACAAG:30;UUAUAAAAUGUCUCAGGCAUUCUCUGGCACAA:30	.	.	chr9:54241655-54241656,-	70.3393	43.4404	59.339	62.6035	75.4577	69.8667	82.3404	63.135	92.6792	16.4871	12.806	14.6931	75.279	76.8464	83.2433	95.5532	77.805
7-qD1-19431	UCCUCCCAGAACAAAUUUAACCUUUUUUUUUAGAA:30;UCCUCCCAGAACAAAUUUAACCUUUUUUUUUA:30;UCCUCCCAGAACAAAUUUAACCUUUUUUUUUAG:30;UCCUCCCAGAACAAAUUUAACCUUUUUUUUUA:30;UCCUCCCAGAACAAAUUUAACCUUUUUUUUUAGA:30;UCCUCCCAGAACAAAUUUAACCUUUUUUUUU:30;UCCUCCCAGAACAAAUUUAACCUUUUUUUUUA:30;UCCUCCCAGAACAAAUUUAACCUUUUUUUUUAGA:30;UCCUCCCAGAACAAAUUUAACCUUUUUUUUUAG:30;UCCUCCCAGAACAAAUUUAACCUUUUUUUUUAGAA:30;UCCUCCCAGAACAAAUUUAACCUUUUUUUUUAGA:30;UCCUCCCAGAACAAAUUUAACCUUUUUUUUUAGA:30	.	.	chr7:73112383-73112384,+	38.9577	55.0246	32.0915	37.3995	30.869	41.92	30.8776	35.5974	40.9927	7.0287	8.6073	8.26948	43.1929	49.4559	25.3384	25.0597	44.7525
7-qD2-24830	UAGCAGUGGUGUUAGGGUCAAAGGUGACAUC:31;UAGCAGUGGUGUUAGGGUCAAAGGUGACAUCC:31;UAGCAGUGGUGUUAGGGUCAAAGGUGACAUCC:31;UAGCAGUGGUGUUAGGGUCAAAGGUGACAUC:31;UAGCAGUGGUGUUAGGGUCAAAGGUGACAUC:31;UAGCAGUGGUGUUAGGGUCAAAGGUGACAUCCAGG:26;UAGCAGUGGUGUUAGGGUCAAAGGUGACAUC:31;UAGCAGUGGUGUUAGGGUCAAAGGUGACAUC:26;UAGCAGUGGUGUUAGGGUCAAAGGUGACAUCCAGG:31;UAGCAGUGGUGUUAGGGUCAAAGGUGACAUCC:31;UAGCAGUGGUGUUAGGGUCAAAGGUGACAUCC:31;UAGCAGUGGUGUUAGGGUCAAAGGUGACAUC:26	.	.	chr7:73811795-73811796,-	29.4419	28.2363	30.8805	31.7083	34.2989	22.5126	27.6612	38.2839	27.6255	6.3345	6.368	5.68526	20.1566	33.7842	54.8706	69.1301	26.4352
11-qE1-9443	UUUGAGGUUGAAGUACAUGGAAGGACUUUU:30;UUUGAGGUUGAAGUACAUGGAAGGACUUUU:29;UUUGAGGUUGAAGUACAUGGAAGGACUUUU:29;UUUGAGGUUGAAGUACAUGGAAGGACUUUU:28;UUUGAGGUUGAAGUACAUGGAAGGACUUUU:28;UUUGAGGUUGAAGUACAUGGAAGGACUUUU:29;UUUGAGGUUGAAGUACAUGGAAGGACUUUUA:30;UUUGAGGUUGAAGUACAUGGAAGGACUUUU:29;UUUGAGGUUGAAGUACAUGGAAGGACUUUU:30;UUUGAGGUUGAAGUACAUGGAAGGACUUUU:30;UUUGAGGUUGAAGUACAUGGAAGGACUUUU:30;UUUGAGGUUGAAGUACAUGGAAGGACUUUU:30	.	.	chr11:103432918-103432919,+	18.5577	19.5482	23.009	10.5694	19.7219	20.1837	23.8015	22.1644	11.5849	4.25194	3.63886	3.32256	16.0431	19.5878	0	27.3238	0
18-qE1-36451	UAGGUUGGCCACUCCUCAGGUUCUGCAACCC:31;UAGGUUGGCCACUCCUCAGGUUCUGCAACCCC:31;UAGGUUGGCCACUCCUCAGGUUCUGCAACCCC:31;UAGGUUGGCCACUCCUCAGGUUCUGCAACCCC:31;UAGGUUGGCCACUCCUCAGGUUCUGCAACCCC:31;UAGGUUGGCCACUCCUCAGGUUCUGCAACCCC:31;UAGGUUGGCCACUCCUCAGGUUCUGCAACCC:29;UAGGUUGGCCACUCCUCAGGUUCUGCAACCCCAU:29;UAGGUUGGCCACUCCUCAGGUUCUGCAACCCC:29;UAGGUUGGCCACUCCUCAGGUUCUGCAACCCC:29;UAGGUUGGCCACUCCUCAGGUUCUGCAACCCCAU:29;UAGGUUGGCCACUCCUCAGGUUCUGCAACCCC:31	.	Lx5c	chr18:67052136-67052137,-	56.7553	47.0605	53.8895	66.6688	53.1634	52.7881	72.0478	59.1052	60.5979	9.28484	12.0362	11.2967	52.6542	58.7089	47.7627	44.1514	59.3171
10-qC1-12816	UCCAUGUGGAACCGGAGAAGGGACAGCACCU:29;UCCAUGUGGAACCGGAGAAGGGACAGCACCUG:29;UCCAUGUGGAACCGGAGAAGGGACAGCACC:29;UCCAUGUGGAACCGGAGAAGGGACAGCACC:29;UCCAUGUGGAACCGGAGAAGGGACAGCACC:29;UCCAUGUGGAACCGGAGAAGGGACAGCACC:29;UCCAUGUGGAACCGGAGAAGGGACAGCACC:29;UCCAUGUGGAACCGGAGAAGGGACAGCACC:29;UCCAUGUGGAACCGGAGAAGGGACAGCACC:29;UCCAUGUGGAACCGGAGAAGGGACAGCACCU:29;UCCAUGUGGAACCGGAGAAGGGACAGCACC:29;UCCAUGUGGAACCGGAGAAGGGACAGCACC:29	.	.	chr10:75856330-75856331,+	115.699	112.945	112.018	106.507	126.049	87.7215	107.428	104.777	127.434	26.2926	26.5216	24.4392	117.238	110.869	146.765	191.035	149.499
11-qE1-9443	UAGAUAACUACUACUCAAAAGUUCUUAAAGGC:32;UAGAUAACUACUACUCAAAAGUUCUUAAAGGC:32;UAGAUAACUACUACUCAAAAGUUCUUAAAGGC:32;UAGAUAACUACUACUCAAAAGUUCUUAAAGGC:32;UAGAUAACUACUACUCAAAAGUUCUUAAAGGC:32;UAGAUAACUACUACUCAAAAGUUCUUAAAGGC:32;UAGAUAACUACUACUCAAAAGUUCUUAAAGGC:32;UAGAUAACUACUACUCAAAAGUUCUUAAAGGC:32;UAGAUAACUACUACUCAAAAGUUCUUAAAGGC:32;UAGAUAACUACUACUCAAAAGUUCUUAAAGGC:32;UAGAUAACUACUACUCAAAAGUUCUUAAAGGC:32;UAGAUAACUACUACUCAAAAGUUCUUAAAGGC:32	.	.	chr11:103443280-103443281,+	52.5377	65.8847	45.4125	50.408	42.8736	75.3008	45.6732	45.0005	56.1423	8.33032	11.6863	10.7798	49.7746	58.3902	43.0673	49.8529	55.8735
14-qA3-284	UGAUAGGAACCCAUGAAGAACUAUGAAAGGUC:31;UGAUAGGAACCCAUGAAGAACUAUGAAAGGUC:32;UGAUAGGAACCCAUGAAGAACUAUGAAAGGUC:32;UGAUAGGAACCCAUGAAGAACUAUGAAAGGUC:32;UGAUAGGAACCCAUGAAGAACUAUGAAAGGUC:31;UGAUAGGAACCCAUGAAGAACUAUGAAAGGUC:32;UGAUAGGAACCCAUGAAGAACUAUGAAAGGUC:32;UGAUAGGAACCCAUGAAGAACUAUGAAAGGUCC:31;UGAUAGGAACCCAUGAAGAACUAUGAAAGGUC:32;UGAUAGGAACCCAUGAAGAACUAUGAAAGGUC:32;UGAUAGGAACCCAUGAAGAACUAUGAAAGGUC:32;UGAUAGGAACCCAUGAAGAACUAUGAAAGGUC:32	ENSMUSG00000114207	.	chr14:24427532-24427533,-	83.8886	81.0888	68.4215	95.9379	86.6048	93.1557	77.8374	87.3143	90.8969	15.0987	16.4448	16.0959	87.2084	89.0322	100.538	122.383	108.013
9-qA5.3-24188	GAAAGGCAGUAAGUACUCUUUAUCCAUUACAA:30;GAAAGGCAGUAAGUACUCUUUAUCCAUUACAA:30;GAAAGGCAGUAAGUACUCUUUAUCCAUUACAAA:30;GAAAGGCAGUAAGUACUCUUUAUCCAUUACA:30;GAAAGGCAGUAAGUACUCUUUAUCCAUUACAAA:30;GAAAGGCAGUAAGUACUCUUUAUCCAUUACAAAGU:30;GAAAGGCAGUAAGUACUCUUUAUCCAUUACAAA:30;GAAAGGCAGUAAGUACUCUUUAUCCAUUACA:30;GAAAGGCAGUAAGUACUCUUUAUCCAUUACAA:30;GAAAGGCAGUAAGUACUCUUUAUCCAUUACAA:30;GAAAGGCAGUAAGUACUCUUUAUCCAUUACAA:30;GAAAGGCAGUAAGUACUCUUUAUCCAUUACAAA:30	.	.	chr9:54216023-54216024,-	33.383	37.6484	47.229	32.5214	27.4391	27.1704	48.2463	45.6721	28.5167	3.73128	5.80818	5.68528	30.0293	28.4366	48.7144	36.9269	35.1001
7-qD1-19431	UAAAGGGUAUGCCAAUGAAGAAGAUAACAGAA:31;UAAAGGGUAUGCCAAUGAAGAAGAUAACAGAAA:31;UAAAGGGUAUGCCAAUGAAGAAGAUAACAGAAA:31;UAAAGGGUAUGCCAAUGAAGAAGAUAACAGAAA:31;UAAAGGGUAUGCCAAUGAAGAAGAUAACAGAAA:31;UAAAGGGUAUGCCAAUGAAGAAGAUAACAGAAA:31;UAAAGGGUAUGCCAAUGAAGAAGAUAACAGAAAA:31;UAAAGGGUAUGCCAAUGAAGAAGAUAACAGAAA:31;UAAAGGGUAUGCCAAUGAAGAAGAUAACAGAAA:31;UAAAGGGUAUGCCAAUGAAGAAGAUAACAGAAA:31;UAAAGGGUAUGCCAAUGAAGAAGAUAACAGAAA:31;UAAAGGGUAUGCCAAUGAAGAAGAUAACAGAAA:31	.	.	chr7:73111834-73111835,+	41.9479	40.5444	44.807	44.7168	39.4438	54.3408	46.3165	53.0603	40.9927	6.24774	6.0881	7.6788	39.0792	44.6241	44.9413	49.5783	41.6026
5-qG3-23659	UAAAAGAAACCAAAAUUCUCACUACAGUUAGUC:30;UAAAAGAAACCAAAAUUCUCACUACAGUUAGUC:30;UAAAAGAAACCAAAAUUCUCACUACAGUUAGUC:30;UAAAAGAAACCAAAAUUCUCACUACAGUUAGUC:30;UAAAAGAAACCAAAAUUCUCACUACAGUUAGUC:30;UAAAAGAAACCAAAAUUCUCACUACAGUUAGUC:30;UAAAAGAAACCAAAAUUCUCACUACAGUUAGUC:30;UAAAAGAAACCAAAAUUCUCACUACAGUUAGUC:30;UAAAAGAAACCAAAAUUCUCACUACAGUUAGUC:30;UAAAAGAAACCAAAAUUCUCACUACAGUUAGUC:30;UAAAAGAAACCAAAAUUCUCACUACAGUUAGUC:30;UAAAAGAAACCAAAAUUCUCACUACAGUUAGUC:30	ENSMUSG00000106740	RMER4B	chr5:149802068-149802069,-	24.9802	34.0284	28.4585	24.391	22.2943	35.7096	27.0179	27.5376	23.1697	2.95032	4.61854	3.91324	19.7453	25.3507	28.6593	21.8525	0
12-qE-23911	UGCAGGAGCUACAUGUGGGCAUAAGGGAG:26;UGCAGGAGCUACAUGUGGGCAUAAGGGAG:29;UGCAGGAGCUACAUGUGGGCAUAAGGGAG:28;UGCAGGAGCUACAUGUGGGCAUAAGGGAG:26;UGCAGGAGCUACAUGUGGGCAUAAGGGAGGC:28;UGCAGGAGCUACAUGUGGGCAUAAGGGAG:26;UGCAGGAGCUACAUGUGGGCAUAAGGGAG:26;UGCAGGAGCUACAUGUGGGCAUAAGGGAG:26;UGCAGGAGCUACAUGUGGGCAUAAGGGAGG:26;UGCAGGAGCUACAUGUGGGCAUAAGGGAG:28;UGCAGGAGCUACAUGUGGGCAUAAGGGAG:28;UGCAGGAGCUACAUGUGGGCAUAAGGGAG:26	.	.	chr12:98399385-98399386,-	29.6921	20.2722	27.8531	26.8301	33.4415	28.723	21.8717	40.2989	26.7343	6.07418	6.57794	7.97412	27.1498	36.3992	21.8652	34.535	42.8876
18-qE1-36451	UAGCUGCUCUUACCUCACAACGUCUGGCUUCUUU:31;UAGCUGCUCUUACCUCACAACGUCUGGCUUCUUU:31;UAGCUGCUCUUACCUCACAACGUCUGGCUUCUUU:31;UAGCUGCUCUUACCUCACAACGUCUGGCUUCUU:31;UAGCUGCUCUUACCUCACAACGUCUGGCUUCUU:31;UAGCUGCUCUUACCUCACAACGUCUGGCUUCUUU:31;UAGCUGCUCUUACCUCACAACGUCUGGCUUCUUU:31;UAGCUGCUCUUACCUCACAACGUCUGGCUUCUU:31;UAGCUGCUCUUACCUCACAACGUCUGGCUUCUUU:31;UAGCUGCUCUUACCUCACAACGUCUGGCUUCUUU:31;UAGCUGCUCUUACCUCACAACGUCUGGCUUCUUUCAGGGAUUAAGUCAU:31;UAGCUGCUCUUACCUCACAACGUCUGGCUUCUUU:31	.	.	chr18:67039751-67039752,-	208.244	181.726	205.265	203.258	209.224	197.18	198.774	208.211	231.698	39.9162	43.4564	43.9316	227.071	232.997	419	474.139	257.682
17-qE1.1-7037	UAGGUAUUCUAGUUUUUAACUCGUCCAGUC:30;UAGGUAUUCUAGUUUUUAACUCGUCCAGUCA:30;UAGGUAUUCUAGUUUUUAACUCGUCCAGUC:30;UAGGUAUUCUAGUUUUUAACUCGUCCAGUC:30;UAGGUAUUCUAGUUUUUAACUCGUCCAGUCAA:30;UAGGUAUUCUAGUUUUUAACUCGUCCAGUC:30;UAGGUAUUCUAGUUUUUAACUCGUCCAGUCA:30;UAGGUAUUCUAGUUUUUAACUCGUCCAGUC:30;UAGGUAUUCUAGUUUUUAACUCGUCCAGUCA:30;UAGGUAUUCUAGUUUUUAACUCGUCCAGUC:30;UAGGUAUUCUAGUUUUUAACUCGUCCAGUC:30;UAGGUAUUCUAGUUUUUAACUCGUCCAGUCA:30	.	L1Md_F2	chr17:66225715-66225716,+	24.3603	26.0643	27.2475	30.0822	20.5793	20.1838	18.0119	20.8211	26.7343	5.55354	4.68854	5.09458	25.9157	34.9074	26.9571	28.5611	23.136
9-qA5.3-24188	UGGCAUCAGCAAACCUCUGAAGAGCUGGCA:26;UGGCAUCAGCAAACCUCUGAAGAGCUGGCA:27;UGGCAUCAGCAAACCUCUGAAGAGCUGGCA:29;UGGCAUCAGCAAACCUCUGAAGAGCUGGCA:29;UGGCAUCAGCAAACCUCUGAAGAGCUGGCA:29;UGGCAUCAGCAAACCUCUGAAGAGCUGGCA:29;UGGCAUCAGCAAACCUCUGAAGAGCUGGCA:27;UGGCAUCAGCAAACCUCUGAAGAGCUGGCA:29;UGGCAUCAGCAAACCUCUGAAGAGCUGGCA:25;UGGCAUCAGCAAACCUCUGAAGAGCUGGCA:27;UGGCAUCAGCAAACCUCUGAAGAGCUGGCAGA:29;UGGCAUCAGCAAACCUCUGAAGAGCUGGCA:29	.	.	chr9:54245577-54245578,-	18.3156	16.6522	15.743	27.6431	21.4368	20.1837	12.8657	18.1345	17.8229	4.07838	3.77882	3.6179	11.9294	26.3836	23.615	26.4904	18.0455
9-qC-10667	UAAAAUUUGCUAACUCUUAGUCCUAAAUAUUGUU:31;UAAAAUUUGCUAACUCUUAGUCCUAAAUAUUGU:31;UAAAAUUUGCUAACUCUUAGUCCUAAAUAUUGUU:31;UAAAAUUUGCUAACUCUUAGUCCUAAAUAUUG:31;UAAAAUUUGCUAACUCUUAGUCCUAAAUAUUGUU:31;UAAAAUUUGCUAACUCUUAGUCCUAAAUAUUGU:31;UAAAAUUUGCUAACUCUUAGUCCUAAAUAUUGU:31;UAAAAUUUGCUAACUCUUAGUCCUAAAUAUUGUU:31;UAAAAUUUGCUAACUCUUAGUCCUAAAUAUUGU:31;UAAAAUUUGCUAACUCUUAGUCCUAAAUAUUGUU:31;UAAAAUUUGCUAACUCUUAGUCCUAAAUAUUGU:31;UAAAAUUUGCUAACUCUUAGUCCUAAAUAUUGUU:31	.	.	chr9:67740577-67740578,+	57.4327	94.121	62.9721	52.0341	42.8737	64.4327	84.2702	69.8515	40.1016	7.3758	9.37706	9.08164	49.3633	0	56.4781	0	48.0532
8-qE1-3748	UGCUUGUCCAAAGGACUCAGAUGACUCGCCUC:30;UGCUUGUCCAAAGGACUCAGAUGACUCGCCUC:29;UGCUUGUCCAAAGGACUCAGAUGACUCGCCUC:29;UGCUUGUCCAAAGGACUCAGAUGACUCGCCUC:29;UGCUUGUCCAAAGGACUCAGAUGACUCGCCUC:30;UGCUUGUCCAAAGGACUCAGAUGACUCGCCUC:29;UGCUUGUCCAAAGGACUCAGAUGACUCGCCUC:29;UGCUUGUCCAAAGGACUCAGAUGACUCGCCUC:30;UGCUUGUCCAAAGGACUCAGAUGACUCGCCUC:29;UGCUUGUCCAAAGGACUCAGAUGACUCGCCUC:30;UGCUUGUCCAAAGGACUCAGAUGACUCGCCUC:30;UGCUUGUCCAAAGGACUCAGAUGACUCGCCUCCCC:30	.	.	chr8:110126059-110126060,+	176.143	134.665	179.228	184.559	200.649	168.457	169.827	157.166	209.419	31.6726	37.2284	35.3668	188.403	203.671	174.576	193.634	206.644
7-qD1-9417	UGAAUGUACUGUUUUUCUGGAAGGUUCACGUG:30;UGAAUGUACUGUUUUUCUGGAAGGUUCACGU:29;UGAAUGUACUGUUUUUCUGGAAGGUUCACGU:30;UGAAUGUACUGUUUUUCUGGAAGGUUCACGU:30;UGAAUGUACUGUUUUUCUGGAAGGUUCACGU:29;UGAAUGUACUGUUUUUCUGGAAGGUUCACGU:29;UGAAUGUACUGUUUUUCUGGAAGGUUCACGU:30;UGAAUGUACUGUUUUUCUGGAAGGUUCACGU:29;UGAAUGUACUGUUUUUCUGGAAGGUUCACGUG:30;UGAAUGUACUGUUUUUCUGGAAGGUUCACGU:30;UGAAUGUACUGUUUUUCUGGAAGGUUCACGU:29;UGAAUGUACUGUUUUUCUGGAAGGUUCACGU:30	.	.	chr7:69894227-69894228,-	31.1366	34.0284	29.6695	36.5865	28.2966	38.0385	28.3045	27.5376	32.0812	6.42128	5.38832	6.49744	27.5612	37.2399	38.6739	34.2262	33.5008
5-qG3-23659	UAAUCUUCAAAAUCGUCGCCGGCUAUCUGGAC:30;UAAUCUUCAAAAUCGUCGCCGGCUAUCUGGAC:30;UAAUCUUCAAAAUCGUCGCCGGCUAUCUGGACC:30;UAAUCUUCAAAAUCGUCGCCGGCUAUCUGGAC:30;UAAUCUUCAAAAUCGUCGCCGGCUAUCUGGACC:30;UAAUCUUCAAAAUCGUCGCCGGCUAUCUGGACCA:30;UAAUCUUCAAAAUCGUCGCCGGCUAUCUGGACC:30;UAAUCUUCAAAAUCGUCGCCGGCUAUCUGGAC:30;UAAUCUUCAAAAUCGUCGCCGGCUAUCUGGAC:30;UAAUCUUCAAAAUCGUCGCCGGCUAUCUGGACC:30;UAAUCUUCAAAAUCGUCGCCGGCUAUCUGGACC:30;UAAUCUUCAAAAUCGUCGCCGGCUAUCUGGACC:30	.	.	chr5:149810988-149810989,-	160.829	132.493	165.302	143.094	198.934	146.72	162.751	145.748	164.862	33.3212	31.0702	35.1452	172.36	168.736	189.645	193.531	223.693
12-qE-23911	UACAAUAGUCUCAUGUCCAGGAUCCAGGGC:30;UACAAUAGUCUCAUGUCCAGGAUCCAGGGC:30;UACAAUAGUCUCAUGUCCAGGAUCCAGGGC:29;UACAAUAGUCUCAUGUCCAGGAUCCAGGGCA:30;UACAAUAGUCUCAUGUCCAGGAUCCAGGGC:30;UACAAUAGUCUCAUGUCCAGGAUCCAGGGC:30;UACAAUAGUCUCAUGUCCAGGAUCCAGGGC:30;UACAAUAGUCUCAUGUCCAGGAUCCAGGGC:30;UACAAUAGUCUCAUGUCCAGGAUCCAGGGC:30;UACAAUAGUCUCAUGUCCAGGAUCCAGGGC:30;UACAAUAGUCUCAUGUCCAGGAUCCAGGGCA:30;UACAAUAGUCUCAUGUCCAGGAUCCAGGGC:30	.	ORR1F-int	chr12:98396613-98396614,-	54.4107	45.6124	48.44	47.9689	62.5956	41.1437	59.1821	49.0304	61.4891	12.0616	11.3365	12.3304	58.8245	54.0196	22.2515	28.7259	64.4177
5-qF-14224	AUACACACCAGAGGUUUAACUUGUAAUGUUC:31;AUACACACCAGAGGUUUAACUUGUAAUGUUCC:31;AUACACACCAGAGGUUUAACUUGUAAUGUUC:31;AUACACACCAGAGGUUUAACUUGUAAUGUUC:31;AUACACACCAGAGGUUUAACUUGUAAUGUUC:31;AUACACACCAGAGGUUUAACUUGUAAUGUUC:31;AUACACACCAGAGGUUUAACUUGUAAUGUUCC:31;AUACACACCAGAGGUUUAACUUGUAAUGUUCC:31;AUACACACCAGAGGUUUAACUUGUAAUGUUC:31;AUACACACCAGAGGUUUAACUUGUAAUGUUCCACUUUGGGGAGUAAUGU:31;AUACACACCAGAGGUUUAACUUGUAAUGUUCC:30;AUACACACCAGAGGUUUAACUUGUAAUGUUC:30	.	MurERV4_19-int	chr5:113351037-113351038,+	18.3034	26.7882	19.376	15.4476	20.5794	20.1837	11.5791	14.7763	23.1697	2.16936	4.05872	3.6179	18.5112	22.3849	20.6688	19.5327	14.6267
7-qD1-19431	UACUGUAUGAGUCCUGGGUUCUCUACUUCGGU:29;UACUGUAUGAGUCCUGGGUUCUCUACUUCGGU:29;UACUGUAUGAGUCCUGGGUUCUCUACUUCGG:29;UACUGUAUGAGUCCUGGGUUCUCUACUUCGGU:29;UACUGUAUGAGUCCUGGGUUCUCUACUUCGGU:29;UACUGUAUGAGUCCUGGGUUCUCUACUUCGGU:29;UACUGUAUGAGUCCUGGGUUCUCUACUUCGGU:29;UACUGUAUGAGUCCUGGGUUCUCUACUUCGGU:29;UACUGUAUGAGUCCUGGGUUCUCUACUUCGGU:29;UACUGUAUGAGUCCUGGGUUCUCUACUUCGGUAGG:29;UACUGUAUGAGUCCUGGGUUCUCUACUUCGGU:29;UACUGUAUGAGUCCUGGGUUCUCUACUUCGGU:29	.	B1F	chr7:73121506-73121507,+	292.904	296.12	304.567	293.505	280.393	294.216	292.694	299.556	308.337	58.6594	55.4226	56.9264	290.421	341.219	119.627	127.06	319.552
18-qE1-36451	UACCUCUCACCAGAAGUAAUGUUUUUCUUUGG:31;UACCUCUCACCAGAAGUAAUGUUUUUCUUUG:31;UACCUCUCACCAGAAGUAAUGUUUUUCUUUG:31;UACCUCUCACCAGAAGUAAUGUUUUUCUUUGG:31;UACCUCUCACCAGAAGUAAUGUUUUUCUUUGG:31;UACCUCUCACCAGAAGUAAUGUUUUUCUUUGG:31;UACCUCUCACCAGAAGUAAUGUUUUUCUUUGG:31;UACCUCUCACCAGAAGUAAUGUUUUUCUUUGG:31;UACCUCUCACCAGAAGUAAUGUUUUUCUUUGG:31;UACCUCUCACCAGAAGUAAUGUUUUUCUUUGG:31;UACCUCUCACCAGAAGUAAUGUUUUUCUUUGG:31;UACCUCUCACCAGAAGUAAUGUUUUUCUUUGG:31	.	.	chr18:67048400-67048401,-	16.8091	21.7203	12.7155	17.0737	12.0046	17.0786	18.6552	16.1196	21.3875	3.6445	2.65916	3.39638	16.4544	18.4167	20.6932	18.7005	16.6087
10-qC1-2617	UAGCAUCAUGGAAGUCACUGUUCCCUUCACAGG:30;UAGCAUCAUGGAAGUCACUGUUCCCUUCACAGGCC:30;UAGCAUCAUGGAAGUCACUGUUCCCUUCACA:30;UAGCAUCAUGGAAGUCACUGUUCCCUUCACAG:30;UAGCAUCAUGGAAGUCACUGUUCCCUUCACAG:30;UAGCAUCAUGGAAGUCACUGUUCCCUUCACAG:30;UAGCAUCAUGGAAGUCACUGUUCCCUUCACAGGCC:30;UAGCAUCAUGGAAGUCACUGUUCCCUUCACAGGCC:30;UAGCAUCAUGGAAGUCACUGUUCCCUUCACAGGCC:30;UAGCAUCAUGGAAGUCACUGUUCCCUUCACAGGCC:30;UAGCAUCAUGGAAGUCACUGUUCCCUUCACAGG:30;UAGCAUCAUGGAAGUCACUGUUCCCUUCACAGGCC:30	.	.	chr10:85763000-85763001,+	49.0438	28.9603	49.651	47.969	48.0185	53.5646	42.4567	52.3886	53.4688	11.1071	10.7766	9.00782	57.5904	54.7419	57.7747	68.6496	59.2336
12-qE-23911	UUUUUGGUGAUGAUUUCUAUGUACUACCCAUG:30;UUUUUGGUGAUGAUUUCUAUGUACUACCCAUG:30;UUUUUGGUGAUGAUUUCUAUGUACUACCCAUG:30;UUUUUGGUGAUGAUUUCUAUGUACUACCCAUG:30;UUUUUGGUGAUGAUUUCUAUGUACUACCCAUG:30;UUUUUGGUGAUGAUUUCUAUGUACUACCCAUGGA:31;UUUUUGGUGAUGAUUUCUAUGUACUACCCAUG:31;UUUUUGGUGAUGAUUUCUAUGUACUACCCAUG:30;UUUUUGGUGAUGAUUUCUAUGUACUACCCAUGG:30;UUUUUGGUGAUGAUUUCUAUGUACUACCCAUGG:30;UUUUUGGUGAUGAUUUCUAUGUACUACCCAUGGA:30;UUUUUGGUGAUGAUUUCUAUGUACUACCCAUGG:30	.	.	chr12:98403843-98403844,-	57.6357	69.5048	65.9995	65.8557	60.0231	66.7615	58.5388	49.702	51.6864	10.0658	9.37706	11.149	50.5974	62.8141	48.2243	48.7392	50.8599
9-qC-31469	UAAAGCUCAAAGAGGUCAGCACCAGAAAAUA:26;UAAAGCUCAAAGAGGUCAGCACCAGAAAAUAAA:26;UAAAGCUCAAAGAGGUCAGCACCAGAAAAUA:26;UAAAGCUCAAAGAGGUCAGCACCAGAAAAUA:26;UAAAGCUCAAAGAGGUCAGCACCAGAAAAUAAAU:26;UAAAGCUCAAAGAGGUCAGCACCAGAAAAUAA:26;UAAAGCUCAAAGAGGUCAGCACCAGAAAAUAAAUAAAUAAAUAAAUAAA:26;UAAAGCUCAAAGAGGUCAGCACCAGAAAAUAAAU:26;UAAAGCUCAAAGAGGUCAGCACCAGAAAAUA:26;UAAAGCUCAAAGAGGUCAGCACCAGAAAAUAAAU:26;UAAAGCUCAAAGAGGUCAGCACCAGAAAAUAAA:26;UAAAGCUCAAAGAGGUCAGCACCAGAAAAUAAAU:26	.	.	chr9:67713125-67713126,-	31.1711	22.4442	19.9815	34.1474	30.0115	30.2756	24.4448	25.5227	40.1015	7.11548	7.48764	7.08812	38.6678	0	59.1298	0	41.9069
5-qF-14224	UGUGACUGGUACCACUUUUGUGUUGUUUUGUGAGU:31;UGUGACUGGUACCACUUUUGUGUUGUUUUGUGAGU:31;UGUGACUGGUACCACUUUUGUGUUGUUUUGUG:31;UGUGACUGGUACCACUUUUGUGUUGUUUUGUGA:31;UGUGACUGGUACCACUUUUGUGUUGUUUUGUGAGU:31;UGUGACUGGUACCACUUUUGUGUUGUUUUGUGA:31;UGUGACUGGUACCACUUUUGUGUUGUUUUGUGAG:31;UGUGACUGGUACCACUUUUGUGUUGUUUUGUG:31;UGUGACUGGUACCACUUUUGUGUUGUUUUGUG:31;UGUGACUGGUACCACUUUUGUGUUGUUUUGUGAGU:31;UGUGACUGGUACCACUUUUGUGUUGUUUUGUGAGU:31;UGUGACUGGUACCACUUUUGUGUUGUUUUGUGAGU:31	.	.	chr5:113355298-113355299,+	186.733	191.862	237.357	212.201	157.775	234.442	241.232	240.45	148.821	27.681	27.4314	30.2722	149.735	208.083	178.047	147.314	155.897
15-qD1-17920	UGACAAAUGUGCCUCAGGUUGUAAACUACUGU:30;UGACAAAUGUGCCUCAGGUUGUAAACUACUGUU:30;UGACAAAUGUGCCUCAGGUUGUAAACUACUGUU:30;UGACAAAUGUGCCUCAGGUUGUAAACUACUGU:32;UGACAAAUGUGCCUCAGGUUGUAAACUACUGUU:30;UGACAAAUGUGCCUCAGGUUGUAAACUACUGUU:30;UGACAAAUGUGCCUCAGGUUGUAAACUACUGUU:30;UGACAAAUGUGCCUCAGGUUGUAAACUACUGUU:30;UGACAAAUGUGCCUCAGGUUGUAAACUACUGUUU:30;UGACAAAUGUGCCUCAGGUUGUAAACUACUGUU:30;UGACAAAUGUGCCUCAGGUUGUAAACUACUGUUU:30;UGACAAAUGUGCCUCAGGUUGUAAACUACUGU:30	.	MER20	chr15:59268682-59268683,-	36.0162	50.6805	37.541	35.7735	33.4415	44.2489	30.2343	27.5376	43.666	5.20644	6.0181	7.67878	34.5543	46.0285	35.0967	43.4928	45.4215
2-qE1-35981	UUUGGGGCUUUAUCCCUGGAACAAAGGAGUCU:30;UUUGGGGCUUUAUCCCUGGAACAAAGGAGUCU:30;UUUGGGGCUUUAUCCCUGGAACAAAGGAGUCU:31;UUUGGGGCUUUAUCCCUGGAACAAAGGAGUCUC:31;UUUGGGGCUUUAUCCCUGGAACAAAGGAGUCUC:30;UUUGGGGCUUUAUCCCUGGAACAAAGGAGUCU:31;UUUGGGGCUUUAUCCCUGGAACAAAGGAGUCUCU:32;UUUGGGGCUUUAUCCCUGGAACAAAGGAGUCUC:30;UUUGGGGCUUUAUCCCUGGAACAAAGGAGUCUCU:31;UUUGGGGCUUUAUCCCUGGAACAAAGGAGUCUC:31;UUUGGGGCUUUAUCCCUGGAACAAAGGAGUCUC:30;UUUGGGGCUUUAUCCCUGGAACAAAGGAGUCU:31	.	.	chr2:92587852-92587853,+	18.5677	18.8242	18.165	17.0737	22.2943	14.7496	23.1583	15.4479	18.7141	3.21064	4.19868	3.76556	18.5112	0	19.922	21.4773	14.4502
12-qE-23911	UACAUAGGACUAGAGAUGUUUCUUUAAAGCU:30;UACAUAGGACUAGAGAUGUUUCUUUAAAGCUA:30;UACAUAGGACUAGAGAUGUUUCUUUAAAGCUA:30;UACAUAGGACUAGAGAUGUUUCUUUAAAGCU:30;UACAUAGGACUAGAGAUGUUUCUUUAAAGCU:30;UACAUAGGACUAGAGAUGUUUCUUUAAAGCU:30;UACAUAGGACUAGAGAUGUUUCUUUAAAGCUA:30;UACAUAGGACUAGAGAUGUUUCUUUAAAGCUA:30;UACAUAGGACUAGAGAUGUUUCUUUAAAGCUA:30;UACAUAGGACUAGAGAUGUUUCUUUAAAGCUA:30;UACAUAGGACUAGAGAUGUUUCUUUAAAGCUA:30;UACAUAGGACUAGAGAUGUUUCUUUAAAGCUA:30	.	.	chr12:98401478-98401479,-	46.9981	53.5765	51.4676	52.8472	33.4415	63.6563	59.8254	35.5974	49.9041	7.89646	8.53732	8.56482	38.6678	44.6335	30.7605	24.7961	43.3025
7-qB5-6255	UUGGAAAAAGUUCUUUCCUACCUCAGAUGAG:29;UUGGAAAAAGUUCUUUCCUACCUCAGAUGAGC:29;UUGGAAAAAGUUCUUUCCUACCUCAGAUGAGC:29;UUGGAAAAAGUUCUUUCCUACCUCAGAUGAGC:29;UUGGAAAAAGUUCUUUCCUACCUCAGAUGAGC:29;UUGGAAAAAGUUCUUUCCUACCUCAGAUGA:29;UUGGAAAAAGUUCUUUCCUACCUCAGAUGAGC:29;UUGGAAAAAGUUCUUUCCUACCUCAGAUGAG:29;UUGGAAAAAGUUCUUUCCUACCUCAGAUGAG:29;UUGGAAAAAGUUCUUUCCUACCUCAGAUGAGC:29;UUGGAAAAAGUUCUUUCCUACCUCAGAUGAGC:29;UUGGAAAAAGUUCUUUCCUACCUCAGAUGAGC:29	.	MLT2B3	chr7:52908279-52908280,+	251.302	269.331	279.136	243.91	229.803	260.059	255.384	255.227	270.909	41.3046	47.2352	47.6972	270.675	229.83	249.729	193.852	226.102
15-qE1-8387	UCAAUAUUUGCUACUAUGCUAUGCAGUCACCU:31;UCAAUAUUUGCUACUAUGCUAUGCAGUCACCU:31;UCAAUAUUUGCUACUAUGCUAUGCAGUCACCU:28;UCAAUAUUUGCUACUAUGCUAUGCAGUCACCU:31;UCAAUAUUUGCUACUAUGCUAUGCAGUCACCU:28;UCAAUAUUUGCUACUAUGCUAUGCAGUCACCU:31;UCAAUAUUUGCUACUAUGCUAUGCAGUCACCU:31;UCAAUAUUUGCUACUAUGCUAUGCAGUCACCU:31;UCAAUAUUUGCUACUAUGCUAUGCAGUCACCU:28;UCAAUAUUUGCUACUAUGCUAUGCAGUCACCU:31;UCAAUAUUUGCUACUAUGCUAUGCAGUCACCU:31;UCAAUAUUUGCUACUAUGCUAUGCAGUCACCU:31	.	MER115	chr15:78662734-78662735,-	50.0927	46.3365	51.4675	42.2778	48.876	49.683	50.1761	40.9706	55.251	10.8468	11.6163	10.6322	50.5973	55.6618	65.746	61.7506	47.3227
17-qA3.3-27363	UGAAAAUGAAAUGUGCCACCACAUCUUGGUGGCCC:27;UGAAAAUGAAAUGUGCCACCACAUCUUGGUGGCCC:27;UGAAAAUGAAAUGUGCCACCACAUCUUGGUGGCC:27;UGAAAAUGAAAUGUGCCACCACAUCUUGGUGGCCCCCCUGAGUUGAGCA:27;UGAAAAUGAAAUGUGCCACCACAUCUUGGU:27;UGAAAAUGAAAUGUGCCACCACAUCUUGGUGGCCC:27;UGAAAAUGAAAUGUGCCACCACAUCUUGGUGGCC:27;UGAAAAUGAAAUGUGCCACCACAUCUUGGUGGCCCCCCUGAGUUGAGCA:27;UGAAAAUGAAAUGUGCCACCACAUCUUGGUGGCCCCCCUGAGUUGAGCA:27;UGAAAAUGAAAUGUGCCACCACAUCUUGGUGGCCCCCCUGAGUUGAGCA:27;UGAAAAUGAAAUGUGCCACCACAUCUUGGUGGCCC:27;UGAAAAUGAAAUGUGCCACCACAUCUUGGUGGCCCCCCUGAGUUGAGCA:27	.	.	chr17:27321502-27321503,-	25.0161	32.5804	29.064	29.2692	20.5794	32.6044	25.7313	29.5525	18.7141	3.90484	3.42892	4.72542	21.8021	29.7485	0	0	21.9256
9-qC-31469	UCUCUCUCAAGCUUGGUGAGGUUUCAGGGC:30;UCUCUCUCAAGCUUGGUGAGGUUUCAGGGC:30;UCUCUCUCAAGCUUGGUGAGGUUUCAGGGC:30;UCUCUCUCAAGCUUGGUGAGGUUUCAGGGC:30;UCUCUCUCAAGCUUGGUGAGGUUUCAGGGCC:30;UCUCUCUCAAGCUUGGUGAGGUUUCAGGGC:30;UCUCUCUCAAGCUUGGUGAGGUUUCAGGGC:30;UCUCUCUCAAGCUUGGUGAGGUUUCAGGGC:30;UCUCUCUCAAGCUUGGUGAGGUUUCAGGGCCACU:30;UCUCUCUCAAGCUUGGUGAGGUUUCAGGGCC:30;UCUCUCUCAAGCUUGGUGAGGUUUCAGGGCC:30;UCUCUCUCAAGCUUGGUGAGGUUUCAGGGCCA:30	.	.	chr9:67725592-67725593,-	35.6782	33.3043	23.009	34.1474	36.0139	34.1571	37.9537	26.1943	36.537	8.67742	8.3274	7.30962	45.2496	0	32.2394	0	43.479
17-qA3.3-27363	UACUGCUGCUGCUGCUGCUGCUGACUGCACAC:30;UACUGCUGCUGCUGCUGCUGCUGACUGCACACACC:30;UACUGCUGCUGCUGCUGCUGCUGACUGCACAC:30;UACUGCUGCUGCUGCUGCUGCUGACUGCACAC:30;UACUGCUGCUGCUGCUGCUGCUGACUGCACACAC:30;UACUGCUGCUGCUGCUGCUGCUGACUGCACAC:30;UACUGCUGCUGCUGCUGCUGCUGACUGCACAC:30;UACUGCUGCUGCUGCUGCUGCUGACUGCACAC:30;UACUGCUGCUGCUGCUGCUGCUGACUGCACAC:30;UACUGCUGCUGCUGCUGCUGCUGACUGCACAC:30;UACUGCUGCUGCUGCUGCUGCUGACUGCACAC:30;UACUGCUGCUGCUGCUGCUGCUGACUGCACACA:30	.	(CAG)n	chr17:27319123-27319124,-	33.1757	16.6522	27.853	21.1388	26.5817	26.394	36.0239	47.687	33.8635	10.2394	8.04748	7.6788	32.0861	15.4948	0	0	31.7208
7-qD1-9417	UUACAUAUUCAGAGGCCUGUGUACUUCAAUUU:30;UUACAUAUUCAGAGGCCUGUGUACUUCAAUUU:31;UUACAUAUUCAGAGGCCUGUGUACUUCAAUUU:30;UUACAUAUUCAGAGGCCUGUGUACUUCAAUUU:30;UUACAUAUUCAGAGGCCUGUGUACUUCAAUU:30;UUACAUAUUCAGAGGCCUGUGUACUUCAAUUU:30;UUACAUAUUCAGAGGCCUGUGUACUUCAAUUU:30;UUACAUAUUCAGAGGCCUGUGUACUUCAAUUU:29;UUACAUAUUCAGAGGCCUGUGUACUUCAAUUU:30;UUACAUAUUCAGAGGCCUGUGUACUUCAAUUUC:30;UUACAUAUUCAGAGGCCUGUGUACUUCAAUUU:30;UUACAUAUUCAGAGGCCUGUGUACUUCAAUU:30	.	.	chr7:69889466-69889467,-	18.4982	20.9962	19.9815	19.5128	16.292	10.0919	21.2284	22.8361	15.1495	3.64452	4.19868	4.20856	15.6317	18.129	27.7709	23.4732	20.1181
15-qD3-14639	UACUGCUGAACCUCUGGGGCUAAGAGGCCACC:26;UACUGCUGAACCUCUGGGGCUAAGAGGCCACC:26;UACUGCUGAACCUCUGGGGCUAAGAGGCCAC:24;UACUGCUGAACCUCUGGGGCUAAGAGGCCAC:26;UACUGCUGAACCUCUGGGGCUAAGAGGCCACC:26;UACUGCUGAACCUCUGGGGCUAAGAGGCCACC:25;UACUGCUGAACCUCUGGGGCUAAGAGGCCACC:26;UACUGCUGAACCUCUGGGGCUAAGAGGCCACC:26;UACUGCUGAACCUCUGGGGCUAAGAGGCCACC:26;UACUGCUGAACCUCUGGGGCUAAGAGGCCACC:26;UACUGCUGAACCUCUGGGGCUAAGAGGCCAC:26;UACUGCUGAACCUCUGGGGCUAAGAGGCCACC:26	.	.	chr15:74644914-74644915,+	24.777	18.1002	21.1925	22.7649	31.7266	17.8548	18.6552	25.5227	33.8635	6.76838	4.82848	5.24226	23.4475	25.5717	27.8707	36.2045	31.6475
.	UUUGAUCUUAGCCAUUCUGCAUGGUAUGAGGU:29;UUUGAUCUUAGCCAUUCUGCAUGGUAUGAGGU:29;UUUGAUCUUAGCCAUUCUGCAUGGUAUGAGG:29;UUUGAUCUUAGCCAUUCUGCAUGGUAUGAGGUGU:29;UUUGAUCUUAGCCAUUCUGCAUGGUAUGAGG:30;UUUGAUCUUAGCCAUUCUGCAUGGUAUGAGGUG:29;UUUGAUCUUAGCCAUUCUGCAUGGUAUGAGGUGU:29;UUUGAUCUUAGCCAUUCUGCAUGGUAUGAGG:29;UUUGAUCUUAGCCAUUCUGCAUGGUAUGAGGUG:29;UUUGAUCUUAGCCAUUCUGCAUGGUAUGAGGU:29;UUUGAUCUUAGCCAUUCUGCAUGGUAUGAGGUGU:29;UUUGAUCUUAGCCAUUCUGCAUGGUAUGAGGUG:30	.	L1_Mus2	chr2:151318415-151318416,+	40.9715	40.5444	43.596	30.8953	42.0161	41.92	52.7493	48.3588	35.6459	8.41708	6.71788	8.56482	37.4339	38.7726	35.7769	24.3646	31.7283
2-qG3-1029	UCCGUGAAUGCUCCUUGGUCAAUUCUUAAUUU:30;UCCGUGAAUGCUCCUUGGUCAAUUCUUAAUUU:30;UCCGUGAAUGCUCCUUGGUCAAUUCUUAAUUU:30;UCCGUGAAUGCUCCUUGGUCAAUUCUUAAUUU:30;UCCGUGAAUGCUCCUUGGUCAAUUCUUAAUUU:30;UCCGUGAAUGCUCCUUGGUCAAUUCUUAAUUU:30;UCCGUGAAUGCUCCUUGGUCAAUUCUUAAUUUU:30;UCCGUGAAUGCUCCUUGGUCAAUUCUUAAUU:30;UCCGUGAAUGCUCCUUGGUCAAUUCUUAAUUU:30;UCCGUGAAUGCUCCUUGGUCAAUUCUUAAUUUU:30;UCCGUGAAUGCUCCUUGGUCAAUUCUUAAUUU:30;UCCGUGAAUGCUCCUUGGUCAAUUCUUAAUUU:30	.	.	chr2:151148798-151148799,+	22.4588	28.2363	19.9815	27.6431	21.4368	30.2756	23.8015	27.5376	17.8229	4.51226	3.70884	3.6179	13.5749	22.9528	23.7331	19.6563	29.145
5-qG3-23659	GUCAAUAAAGAAAUUUAGCCAGUUGAAUGU:25;GUCAAUAAAGAAAUUUAGCCAGUUGAAUGU:25;GUCAAUAAAGAAAUUUAGCCAGUUGAAUGU:25;GUCAAUAAAGAAAUUUAGCCAGUUGAAUGUG:25;GUCAAUAAAGAAAUUUAGCCAGUUGAAUGUG:26;GUCAAUAAAGAAAUUUAGCCAGUUGAAUGUG:25;GUCAAUAAAGAAAUUUAGCCAGUUGAAUGU:30;GUCAAUAAAGAAAUUUAGCCAGUUGAAUGUG:25;GUCAAUAAAGAAAUUUAGCCAGUUGAAUGUG:25;GUCAAUAAAGAAAUUUAGCCAGUUGAAUGUG:25;GUCAAUAAAGAAAUUUAGCCAGUUGAAUGUG:25;GUCAAUAAAGAAAUUUAGCCAGUUGAAUGUG:25	.	.	chr5:149825179-149825180,-	24.9662	26.7883	26.0365	30.8953	31.7265	31.8282	21.2284	19.4778	24.0609	4.59902	4.26866	4.2824	21.8021	26.5415	27.6519	26.8993	15.8689
4-qC5-17839	UCUCUUGACCAUAGUAGUGGUUUGGCUUUCU:30;UCUCUUGACCAUAGUAGUGGUUUGGCUUUCUU:30;UCUCUUGACCAUAGUAGUGGUUUGGCUUUCU:30;UCUCUUGACCAUAGUAGUGGUUUGGCUUUC:30;UCUCUUGACCAUAGUAGUGGUUUGGCUUUC:30;UCUCUUGACCAUAGUAGUGGUUUGGCUUUC:30;UCUCUUGACCAUAGUAGUGGUUUGGCUUUCUUA:30;UCUCUUGACCAUAGUAGUGGUUUGGCUUUC:29;UCUCUUGACCAUAGUAGUGGUUUGGCUUUCUU:30;UCUCUUGACCAUAGUAGUGGUUUGGCUUUCU:30;UCUCUUGACCAUAGUAGUGGUUUGGCUUUCU:30;UCUCUUGACCAUAGUAGUGGUUUGGCUUUCU:30	.	.	chr4:94329705-94329706,-	21.6975	26.0643	27.853	19.5128	24.8668	19.4075	26.3746	25.5226	16.9318	4.25192	3.91878	3.47022	15.6317	18.4951	29.1799	18.2174	21.111
.	UGAUAUUACCCUGCUUGCAAGUCUUAAAAUGU:28;UGAUAUUACCCUGCUUGCAAGUCUUAAAAUGU:31;UGAUAUUACCCUGCUUGCAAGUCUUAAAAUGU:31;UGAUAUUACCCUGCUUGCAAGUCUUAAAAUGU:31;UGAUAUUACCCUGCUUGCAAGUCUUAAAAUGU:30;UGAUAUUACCCUGCUUGCAAGUCUUAAAAUGU:31;UGAUAUUACCCUGCUUGCAAGUCUUAAAAUGU:27;UGAUAUUACCCUGCUUGCAAGUCUUAAAAUGU:30;UGAUAUUACCCUGCUUGCAAGUCUUAAAAUGU:31;UGAUAUUACCCUGCUUGCAAGUCUUAAAAUGUUU:31;UGAUAUUACCCUGCUUGCAAGUCUUAAAAUGU:31;UGAUAUUACCCUGCUUGCAAGUCUUAAAAUGU:31	.	.	chr2:151328733-151328734,+	17.5103	20.9962	11.5045	23.578	18.007	22.5126	11.5791	17.4629	16.9318	2.86354	4.05872	3.54406	15.2203	20.5268	21.0471	20.602	0
15-qE1-1119	UCAGUGAUUGAGAGCUCUUACUGCUCUUGCA:30;UCAGUGAUUGAGAGCUCUUACUGCUCUUGCA:30;UCAGUGAUUGAGAGCUCUUACUGCUCUUGCA:30;UCAGUGAUUGAGAGCUCUUACUGCUCUUGCA:30;UCAGUGAUUGAGAGCUCUUACUGCUCUUGCA:30;UCAGUGAUUGAGAGCUCUUACUGCUCUUGCA:30;UCAGUGAUUGAGAGCUCUUACUGCUCUUGCAGAG:30;UCAGUGAUUGAGAGCUCUUACUGCUCUUGCA:30;UCAGUGAUUGAGAGCUCUUACUGCUCUUGCA:30;UCAGUGAUUGAGAGCUCUUACUGCUCUUGCAG:30;UCAGUGAUUGAGAGCUCUUACUGCUCUUGCAGA:30;UCAGUGAUUGAGAGCUCUUACUGCUCUUGCAGA:30	.	B3	chr15:79941434-79941435,+	16.584	13.0322	16.954	18.6998	12.0046	16.3022	19.9418	21.4928	17.8229	2.3429	3.35894	4.13474	13.5749	0	19.3593	0	12.3575
15-qD1-17920	UUCCAGUGCUUAAAGAUGUUUCUGCUGUUCACC:30;UUCCAGUGCUUAAAGAUGUUUCUGCUGUUCACC:30;UUCCAGUGCUUAAAGAUGUUUCUGCUGUUCACC:30;UUCCAGUGCUUAAAGAUGUUUCUGCUGUUCACC:30;UUCCAGUGCUUAAAGAUGUUUCUGCUGUUCACC:30;UUCCAGUGCUUAAAGAUGUUUCUGCUGUUCACC:30;UUCCAGUGCUUAAAGAUGUUUCUGCUGUUCACC:30;UUCCAGUGCUUAAAGAUGUUUCUGCUGUUCACC:30;UUCCAGUGCUUAAAGAUGUUUCUGCUGUUCAC:30;UUCCAGUGCUUAAAGAUGUUUCUGCUGUUCACC:30;UUCCAGUGCUUAAAGAUGUUUCUGCUGUUCACC:30;UUCCAGUGCUUAAAGAUGUUUCUGCUGUUCACC:30	.	Charlie1a	chr15:59255760-59255761,-	149.533	160.73	187.706	121.142	148.343	117.221	200.705	198.136	158.624	21.867	21.9032	28.2048	141.919	136.804	154.914	127.13	111.817
2-qE1-35981	UAAGAUCUUGAACUACUCCCUGGACCUAGAUA:30;UAAGAUCUUGAACUACUCCCUGGACCUAGAUA:30;UAAGAUCUUGAACUACUCCCUGGACCUAGAUA:30;UAAGAUCUUGAACUACUCCCUGGACCUAGAUAC:30;UAAGAUCUUGAACUACUCCCUGGACCUAGAUA:30;UAAGAUCUUGAACUACUCCCUGGACCUAGAUAC:30;UAAGAUCUUGAACUACUCCCUGGACCUAGAUA:30;UAAGAUCUUGAACUACUCCCUGGACCUAGAUA:30;UAAGAUCUUGAACUACUCCCUGGACCUAGAUA:30;UAAGAUCUUGAACUACUCCCUGGACCUAGAUA:30;UAAGAUCUUGAACUACUCCCUGGACCUAGAUA:30;UAAGAUCUUGAACUACUCCCUGGACCUAGAUA:30	.	.	chr2:92594479-92594480,+	552.627	591.515	531.024	612.214	583.082	611.722	541.002	491.647	587.264	102.567	105.947	102.261	528.187	638.633	472.081	584.852	653.243
15-qE1-8387	UUGAUCACUAUGCCAUCAACAUAUCAUCUCC:31;UUGAUCACUAUGCCAUCAACAUAUCAUCUCCAC:28;UUGAUCACUAUGCCAUCAACAUAUCAUCUCCA:31;UUGAUCACUAUGCCAUCAACAUAUCAUCUCC:31;UUGAUCACUAUGCCAUCAACAUAUCAUCUCCAC:31;UUGAUCACUAUGCCAUCAACAUAUCAUCUCC:31;UUGAUCACUAUGCCAUCAACAUAUCAUCUCCACU:28;UUGAUCACUAUGCCAUCAACAUAUCAUCUCC:31;UUGAUCACUAUGCCAUCAACAUAUCAUCUCCA:31;UUGAUCACUAUGCCAUCAACAUAUCAUCUCCA:31;UUGAUCACUAUGCCAUCAACAUAUCAUCUCC:31;UUGAUCACUAUGCCAUCAACAUAUCAUCUCCAC:31	.	.	chr15:78659931-78659932,-	20.1046	15.9282	16.954	30.8953	18.0069	25.6179	19.9418	24.851	19.6052	2.42968	4.4786	3.69172	16.4544	22.6738	24.3686	22.6577	19.2518
7-qD2-24830	UAGUACUCUGUACUGGGCUUUUUACAAAGCA:30;UAGUACUCUGUACUGGGCUUUUUACAAAGCA:30;UAGUACUCUGUACUGGGCUUUUUACAAAGCA:30;UAGUACUCUGUACUGGGCUUUUUACAAAGCAG:29;UAGUACUCUGUACUGGGCUUUUUACAAAGCAG:29;UAGUACUCUGUACUGGGCUUUUUACAAAGCAG:29;UAGUACUCUGUACUGGGCUUUUUACAAAGCAG:30;UAGUACUCUGUACUGGGCUUUUUACAAAGCAG:30;UAGUACUCUGUACUGGGCUUUUUACAAAGCAG:30;UAGUACUCUGUACUGGGCUUUUUACAAAGCAG:29;UAGUACUCUGUACUGGGCUUUUUACAAAGCAG:29;UAGUACUCUGUACUGGGCUUUUUACAAAGCAG:30	.	.	chr7:73797003-73797004,-	33.7535	28.9603	32.697	36.5865	32.584	30.2756	23.8015	23.5077	35.6458	7.80968	8.2574	7.16196	44.8383	39.755	61.29	64.5517	26.9483
6-qF3-8009	GGACUUUGACUUUGUUUUAAAAGGUUUGAGA:29;GGACUUUGACUUUGUUUUAAAAGGUUUGAGAGU:29;GGACUUUGACUUUGUUUUAAAAGGUUUGAGAGU:29;GGACUUUGACUUUGUUUUAAAAGGUUUGAGAGU:29;GGACUUUGACUUUGUUUUAAAAGGUUUGAGAGU:29;GGACUUUGACUUUGUUUUAAAAGGUUUGAGAGU:29;GGACUUUGACUUUGUUUUAAAAGGUUUGAGA:29;GGACUUUGACUUUGUUUUAAAAGGUUUGAGA:29;GGACUUUGACUUUGUUUUAAAAGGUUUGAGAGU:29;GGACUUUGACUUUGUUUUAAAAGGUUUGAGA:29;GGACUUUGACUUUGUUUUAAAAGGUUUGAGAGU:29;GGACUUUGACUUUGUUUUAAAAGGUUUGAGAGU:29	.	.	chr6:127788334-127788335,-	42.7552	41.2685	52.073	60.9775	31.7265	53.5646	57.2522	47.0154	33.8636	7.46258	6.43798	5.7591	37.0225	53.9195	0	0	0
2-qE1-35981	UGAGAAUCCAUGUUCUGAAAAGAGAGGGACCUC:30;UGAGAAUCCAUGUUCUGAAAAGAGAGGGACCUC:30;UGAGAAUCCAUGUUCUGAAAAGAGAGGGACCU:30;UGAGAAUCCAUGUUCUGAAAAGAGAGGGACCUC:30;UGAGAAUCCAUGUUCUGAAAAGAGAGGGACCU:30;UGAGAAUCCAUGUUCUGAAAAGAGAGGGACCUCC:30;UGAGAAUCCAUGUUCUGAAAAGAGAGGGACCUC:30;UGAGAAUCCAUGUUCUGAAAAGAGAGGGACCUCC:30;UGAGAAUCCAUGUUCUGAAAAGAGAGGGACCUC:30;UGAGAAUCCAUGUUCUGAAAAGAGAGGGACCUC:30;UGAGAAUCCAUGUUCUGAAAAGAGAGGGACCU:30;UGAGAAUCCAUGUUCUGAAAAGAGAGGGACCUC:30	.	.	chr2:92576316-92576317,+	1005.86	1175.79	1042.67	1092.72	932.931	1088.37	1040.19	983.966	928.573	178.408	192.859	190.272	977.392	1088.71	1105.97	1215.77	984.991
15-qD1-17920	UGGUAUCAGUCUGUCAUCUCUUAGUCAGGAA:29;UGGUAUCAGUCUGUCAUCUCUUAGUCAGGAA:26;UGGUAUCAGUCUGUCAUCUCUUAGUCAGGAA:26;UGGUAUCAGUCUGUCAUCUCUUAGUCAGGAA:26;UGGUAUCAGUCUGUCAUCUCUUAGUCAGGAA:26;UGGUAUCAGUCUGUCAUCUCUUAGUCAGGAA:26;UGGUAUCAGUCUGUCAUCUCUUAGUCAGGAAGGA:26;UGGUAUCAGUCUGUCAUCUCUUAGUCAGGAAG:26;UGGUAUCAGUCUGUCAUCUCUUAGUCAGGAA:26;UGGUAUCAGUCUGUCAUCUCUUAGUCAGGAAG:26;UGGUAUCAGUCUGUCAUCUCUUAGUCAGGAA:26;UGGUAUCAGUCUGUCAUCUCUUAGUCAGGA:26	.	.	chr15:59270762-59270763,-	231.589	202.722	244.622	226.836	249.525	198.732	275.325	255.898	235.263	48.2464	46.5354	41.8642	206.914	278.51	289.893	358.358	327.25
7-qD2-24830	AGUACUUUUUGAAGUCUUUUCUACUCGUC:26;AGUACUUUUUGAAGUCUUUUCUACUCGUCAG:26;AGUACUUUUUGAAGUCUUUUCUACUCGUC:26;AGUACUUUUUGAAGUCUUUUCUACUCGUC:26;AGUACUUUUUGAAGUCUUUUCUACUCGUC:26;AGUACUUUUUGAAGUCUUUUCUACUCGUC:26;AGUACUUUUUGAAGUCUUUUCUACUCGU:26;AGUACUUUUUGAAGUCUUUUCUACUCGU:26;AGUACUUUUUGAAGUCUUUUCUACUCGUC:26;AGUACUUUUUGAAGUCUUUUCUACUCGUC:26;AGUACUUUUUGAAGUCUUUUCUACUCGUCAG:26;AGUACUUUUUGAAGUCUUUUCUACUCGUCAG:26	.	.	chr7:73787391-73787392,-	20.3527	16.6522	21.798	22.765	23.1518	24.8416	19.9418	15.4479	17.8229	3.55774	3.98876	4.20856	23.0362	0	23.9399	22.385	0
11-qE1-9443	UUUUAAAGGAGAGUGGAAGCCUGAAAACUGU:31;UUUUAAAGGAGAGUGGAAGCCUGAAAACUGU:30;UUUUAAAGGAGAGUGGAAGCCUGAAAACUGU:31;UUUUAAAGGAGAGUGGAAGCCUGAAAACUGU:28;UUUUAAAGGAGAGUGGAAGCCUGAAAACUGUA:31;UUUUAAAGGAGAGUGGAAGCCUGAAAACUGUA:31;UUUUAAAGGAGAGUGGAAGCCUGAAAACUGU:31;UUUUAAAGGAGAGUGGAAGCCUGAAAACUGU:30;UUUUAAAGGAGAGUGGAAGCCUGAAAACUGU:30;UUUUAAAGGAGAGUGGAAGCCUGAAAACUGU:31;UUUUAAAGGAGAGUGGAAGCCUGAAAACUGU:26;UUUUAAAGGAGAGUGGAAGCCUGAAAACUGU:31	.	.	chr11:103434300-103434301,+	93.6951	81.8129	99.302	76.4252	94.322	107.129	109.358	118.21	81.9854	19.1771	18.4742	17.7941	78.5698	42.71	125.678	63.9925	219.916
7-qD2-24830	UGUAUUCGUUUUCUCUAGACAGUGAGUGACA:30;UGUAUUCGUUUUCUCUAGACAGUGAGUGACAGU:27;UGUAUUCGUUUUCUCUAGACAGUGAGUGACAG:30;UGUAUUCGUUUUCUCUAGACAGUGAGUGACA:31;UGUAUUCGUUUUCUCUAGACAGUGAGUGACA:30;UGUAUUCGUUUUCUCUAGACAGUGAGUGACAGU:27;UGUAUUCGUUUUCUCUAGACAGUGAGUGACA:30;UGUAUUCGUUUUCUCUAGACAGUGAGUGACA:30;UGUAUUCGUUUUCUCUAGACAGUGAGUGACAGU:30;UGUAUUCGUUUUCUCUAGACAGUGAGUGACA:30;UGUAUUCGUUUUCUCUAGACAGUGAGUGACA:27;UGUAUUCGUUUUCUCUAGACAGUGAGUGACAGU:27	.	.	chr7:73787775-73787776,-	16.9269	23.8922	13.321	13.0085	18.0069	17.8548	19.9418	14.1046	16.9318	3.12386	3.77882	3.10106	16.043	20.2335	17.9083	16.5121	0
7-qB5-6255	UCUCACUCCUGUUUGGCUGACCAAGAUGCAGU:29;UCUCACUCCUGUUUGGCUGACCAAGAUGCAGU:29;UCUCACUCCUGUUUGGCUGACCAAGAUGCA:29;UCUCACUCCUGUUUGGCUGACCAAGAUGCAG:29;UCUCACUCCUGUUUGGCUGACCAAGAUGCAGU:29;UCUCACUCCUGUUUGGCUGACCAAGAUGCAGU:29;UCUCACUCCUGUUUGGCUGACCAAGAUGCAGU:29;UCUCACUCCUGUUUGGCUGACCAAGAUGCA:29;UCUCACUCCUGUUUGGCUGACCAAGAUGCAGU:29;UCUCACUCCUGUUUGGCUGACCAAGAUGCAGUG:29;UCUCACUCCUGUUUGGCUGACCAAGAUGCAGU:29;UCUCACUCCUGUUUGGCUGACCAAGAUGCAGU:29	.	.	chr7:52908965-52908966,+	38.1181	44.8886	41.7795	37.3996	33.4414	43.4726	34.7373	30.2242	34.7547	7.11548	8.18744	9.377	33.3202	37.9599	42.0522	39.8846	33.8947
14-qA3-3095	UACCCAGUUUCUAGGAAUUGCAAAGAUGUCUGA:29;UACCCAGUUUCUAGGAAUUGCAAAGAUGUCU:30;UACCCAGUUUCUAGGAAUUGCAAAGAUGUC:30;UACCCAGUUUCUAGGAAUUGCAAAGAUGUC:30;UACCCAGUUUCUAGGAAUUGCAAAGAUGUCUGAGA:29;UACCCAGUUUCUAGGAAUUGCAAAGAUGUCUGAG:30;UACCCAGUUUCUAGGAAUUGCAAAGAUGUCU:29;UACCCAGUUUCUAGGAAUUGCAAAGAUGUCUGAG:29;UACCCAGUUUCUAGGAAUUGCAAAGAUGUCU:30;UACCCAGUUUCUAGGAAUUGCAAAGAUGUCUGA:30;UACCCAGUUUCUAGGAAUUGCAAAGAUGUCU:30;UACCCAGUUUCUAGGAAUUGCAAAGAUGUCUGAG:29	.	MurERV4-int	chr14:19649822-19649823,-	29.189	39.8205	29.6695	17.8867	24.8667	34.9334	30.2344	24.1793	29.4078	6.4213	6.36802	6.12826	24.6816	38.56	40.3503	37.5097	30.6911
4-qC5-17839	UACUAUUUAUUGCCUUAUCCUGGAGGGAAGG:29;UACUAUUUAUUGCCUUAUCCUGGAGGGAAGGA:29;UACUAUUUAUUGCCUUAUCCUGGAGGGAAGG:29;UACUAUUUAUUGCCUUAUCCUGGAGGGAAGG:30;UACUAUUUAUUGCCUUAUCCUGGAGGGAAGG:30;UACUAUUUAUUGCCUUAUCCUGGAGGGAAGG:29;UACUAUUUAUUGCCUUAUCCUGGAGGGAAGGA:29;UACUAUUUAUUGCCUUAUCCUGGAGGGAAGGA:30;UACUAUUUAUUGCCUUAUCCUGGAGGGAAGGAU:30;UACUAUUUAUUGCCUUAUCCUGGAGGGAAGGA:30;UACUAUUUAUUGCCUUAUCCUGGAGGGAAGGAU:30;UACUAUUUAUUGCCUUAUCCUGGAGGGAAGGA:30	.	.	chr4:94320675-94320676,-	66.3395	55.0246	47.229	69.9209	77.1727	55.8933	46.9597	61.12	76.6385	12.669	16.7947	16.5389	76.1016	80.4695	77.9837	102.069	81.2486
2-qE1-35981	UCUCAAGGCACUGUUUCUGCAUCUGAGUCU:29;UCUCAAGGCACUGUUUCUGCAUCUGAGUCU:29;UCUCAAGGCACUGUUUCUGCAUCUGAGUCU:29;UCUCAAGGCACUGUUUCUGCAUCUGAGUCU:29;UCUCAAGGCACUGUUUCUGCAUCUGAGUCU:29;UCUCAAGGCACUGUUUCUGCAUCUGAGUCU:29;UCUCAAGGCACUGUUUCUGCAUCUGAGUCU:29;UCUCAAGGCACUGUUUCUGCAUCUGAGUCU:29;UCUCAAGGCACUGUUUCUGCAUCUGAGUCU:29;UCUCAAGGCACUGUUUCUGCAUCUGAGUCU:29;UCUCAAGGCACUGUUUCUGCAUCUGAGUCU:29;UCUCAAGGCACUGUUUCUGCAUCUGAGUCUGGCUGCCUGAAGCCGCCU:29	.	.	chr2:92563136-92563137,+	60.7645	55.7486	40.5685	67.4818	69.4553	65.209	53.3926	50.3737	57.9245	10.76	13.9956	15.0623	69.9312	51.5711	68.0834	67.4176	51.1206
9-qC-31469	UCUUGUUGUUGUUGUUCCUGGUUGAAAUACUG:29;UCUUGUUGUUGUUGUUCCUGGUUGAAAUACU:29;UCUUGUUGUUGUUGUUCCUGGUUGAAAUACU:29;UCUUGUUGUUGUUGUUCCUGGUUGAAAUACU:29;UCUUGUUGUUGUUGUUCCUGGUUGAAAUACU:29;UCUUGUUGUUGUUGUUCCUGGUUGAAAUACU:29;UCUUGUUGUUGUUGUUCCUGGUUGAAAUACU:29;UCUUGUUGUUGUUGUUCCUGGUUGAAAUACU:29;UCUUGUUGUUGUUGUUCCUGGUUGAAAUACU:29;UCUUGUUGUUGUUGUUCCUGGUUGAAAUACUG:29;UCUUGUUGUUGUUGUUCCUGGUUGAAAUACU:29;UCUUGUUGUUGUUGUUCCUGGUUGAAAUACUG:29	.	.	chr9:67727941-67727942,-	112.174	135.389	108.99	131.711	111.472	128.089	119.008	130.3	86.4411	19.4374	20.2236	19.8615	97.0811	0	116.451	0	123.673
.	UAUUUCUGCAUUUGAAUUCUCUGUGGGAAAU:29;UAUUUCUGCAUUUGAAUUCUCUGUGGGAAAU:29;UAUUUCUGCAUUUGAAUUCUCUGUGGGAAAU:29;UAUUUCUGCAUUUGAAUUCUCUGUGGGAAAUA:29;UAUUUCUGCAUUUGAAUUCUCUGUGGGAAAU:29;UAUUUCUGCAUUUGAAUUCUCUGUGGGAAAU:29;UAUUUCUGCAUUUGAAUUCUCUGUGGGAAAU:29;UAUUUCUGCAUUUGAAUUCUCUGUGGGAAAUA:28;UAUUUCUGCAUUUGAAUUCUCUGUGGGAAAUA:29;UAUUUCUGCAUUUGAAUUCUCUGUGGGAAAU:29;UAUUUCUGCAUUUGAAUUCUCUGUGGGAAAUA:29;UAUUUCUGCAUUUGAAUUCUCUGUGGGAAAU:29	.	.	chr2:151326122-151326123,+	27.1016	28.9603	27.853	27.6431	32.584	21.7363	31.5209	26.8659	25.8432	4.3387	5.59824	5.9806	22.6248	28.1067	28.5997	38.8801	26.5347
7-qD1-16444	UAGCAGAAACAGGGAACCAAAAAAUGGCUC:30;UAGCAGAAACAGGGAACCAAAAAAUGGCUCAA:30;UAGCAGAAACAGGGAACCAAAAAAUGGCUCA:30;UAGCAGAAACAGGGAACCAAAAAAUGGCUCAA:30;UAGCAGAAACAGGGAACCAAAAAAUGGCUCA:30;UAGCAGAAACAGGGAACCAAAAAAUGGCUCAAGG:30;UAGCAGAAACAGGGAACCAAAAAAUGGCUCAAGG:30;UAGCAGAAACAGGGAACCAAAAAAUGGCUCAAG:30;UAGCAGAAACAGGGAACCAAAAAAUGGCUCA:30;UAGCAGAAACAGGGAACCAAAAAAUGGCUCA:30;UAGCAGAAACAGGGAACCAAAAAAUGGCUCAAG:30;UAGCAGAAACAGGGAACCAAAAAAUGGCUCAAGG:30	.	.	chr7:69922183-69922184,+	42.7978	31.8563	44.2015	40.6516	33.4415	45.8015	58.5388	51.0453	50.7953	7.0287	7.62762	8.5648	41.136	47.7985	59.8764	74.1907	42.8242
.	UUCCAAUUUAUUUAUGGAUGAUUCCGUGGAA:29;UUCCAAUUUAUUUAUGGAUGAUUCCGUGGAAG:29;UUCCAAUUUAUUUAUGGAUGAUUCCGUGGA:29;UUCCAAUUUAUUUAUGGAUGAUUCCGUGGA:29;UUCCAAUUUAUUUAUGGAUGAUUCCGUGGA:29;UUCCAAUUUAUUUAUGGAUGAUUCCGUGGAA:29;UUCCAAUUUAUUUAUGGAUGAUUCCGUGGA:29;UUCCAAUUUAUUUAUGGAUGAUUCCGUGGA:29;UUCCAAUUUAUUUAUGGAUGAUUCCGUGGA:29;UUCCAAUUUAUUUAUGGAUGAUUCCGUGGA:29;UUCCAAUUUAUUUAUGGAUGAUUCCGUGGAA:29;UUCCAAUUUAUUUAUGGAUGAUUCCGUGGA:29	.	.	chr6:128448636-128448637,+	19.2765	23.8922	18.7705	17.8868	18.8644	19.4074	16.7254	16.1196	25.8432	3.21064	3.4989	3.69174	21.8021	23.1786	19.9319	22.742	21.2248
17-qE1.1-7037	UGAGUCAUUUCUGUUCCUGUGAUCCACCUUC:30;UGAGUCAUUUCUGUUCCUGUGAUCCACCUU:30;UGAGUCAUUUCUGUUCCUGUGAUCCACCUU:30;UGAGUCAUUUCUGUUCCUGUGAUCCACCUUC:30;UGAGUCAUUUCUGUUCCUGUGAUCCACCUUC:30;UGAGUCAUUUCUGUUCCUGUGAUCCACCUUC:30;UGAGUCAUUUCUGUUCCUGUGAUCCACCUU:30;UGAGUCAUUUCUGUUCCUGUGAUCCACCUUC:30;UGAGUCAUUUCUGUUCCUGUGAUCCACCUUC:30;UGAGUCAUUUCUGUUCCUGUGAUCCACCUUCCAC:30;UGAGUCAUUUCUGUUCCUGUGAUCCACCUU:30;UGAGUCAUUUCUGUUCCUGUGAUCCACCUUC:30	.	RMER15	chr17:66215680-66215681,+	87.8972	123.081	64.7886	100.003	79.7451	103.248	76.5508	74.553	88.2234	15.7929	16.9347	18.8278	86.797	111.61	92.4884	109.37	91.0092
15-qD3-14639	UGCUUCAAUAGGUGUGAUAGAGAACCCAUCAGU:30;UGCUUCAAUAGGUGUGAUAGAGAACCCAUCA:30;UGCUUCAAUAGGUGUGAUAGAGAACCCAUCAGUG:30;UGCUUCAAUAGGUGUGAUAGAGAACCCAUCAG:30;UGCUUCAAUAGGUGUGAUAGAGAACCCAUCAGU:30;UGCUUCAAUAGGUGUGAUAGAGAACCCAUCA:30;UGCUUCAAUAGGUGUGAUAGAGAACCCAUCAGU:30;UGCUUCAAUAGGUGUGAUAGAGAACCCAUCA:30;UGCUUCAAUAGGUGUGAUAGAGAACCCAUCAGU:30;UGCUUCAAUAGGUGUGAUAGAGAACCCAUCAGU:30;UGCUUCAAUAGGUGUGAUAGAGAACCCAUCAG:30;UGCUUCAAUAGGUGUGAUAGAGAACCCAUCAGU:30	.	.	chr15:74637031-74637032,+	173.212	159.282	181.65	160.167	177.497	212.706	179.476	164.554	173.773	37.7468	30.8604	32.7826	162.487	180.098	207.496	229.77	192.362
17-qA3.3-27363	UUCUAUGUUCACUGAGCUCUUGGCCUGUAGC:27;UUCUAUGUUCACUGAGCUCUUGGCCUGUAGC:30;UUCUAUGUUCACUGAGCUCUUGGCCUGUAGC:30;UUCUAUGUUCACUGAGCUCUUGGCCUGUAGCUAGAGCUACACAGCAG:30;UUCUAUGUUCACUGAGCUCUUGGCCUGUAGC:29;UUCUAUGUUCACUGAGCUCUUGGCCUGUAGCU:30;UUCUAUGUUCACUGAGCUCUUGGCCUGUAGCUAGAGCUACACAG:29;UUCUAUGUUCACUGAGCUCUUGGCCUGUAGC:30;UUCUAUGUUCACUGAGCUCUUGGCCUGUAGCUA:27;UUCUAUGUUCACUGAGCUCUUGGCCUGUAGCUAGAGCUACACAGCAGGC:29;UUCUAUGUUCACUGAGCUCUUGGCCUGUAGCU:27;UUCUAUGUUCACUGAGCUCUUGGCCUGUAGCU:30	.	.	chr17:27314534-27314535,-	47.5989	31.8563	50.862	43.0908	58.3082	54.3407	43.1	45.6721	37.4281	12.0616	9.65698	9.30314	51.42	55.7382	0	0	63.2476
9-qC-31469	UGACAUUCAUGUGGCAAGGGUCAGUUA:25;UGACAUUCAUGUGGCAAGGGUCAGUUACCCAUC:25;UGACAUUCAUGUGGCAAGGGUCAGUUACCCAUC:25;UGACAUUCAUGUGGCAAGGGUCAGUUAC:25;UGACAUUCAUGUGGCAAGGGUCAGUUACC:25;UGACAUUCAUGUGGCAAGGGUCAGUUACC:25;UGACAUUCAUGUGGCAAGGGUCAGUUACCCAUC:25;UGACAUUCAUGUGGCAAGGGUCAGUUACCC:25;UGACAUUCAUGUGGCAAGGGUCAGUUACCCAU:25;UGACAUUCAUGUGGCAAGGGUCAGUUACCCAUC:25;UGACAUUCAUGUGGCAAGGGUCAGUUACCCAUC:25;UGACAUUCAUGUGGCAAGGGUCAGUUACCCAUC:25	.	.	chr9:67713788-67713789,-	16.4993	10.1361	15.743	18.6998	12.8621	14.7496	12.8657	15.4479	22.2786	4.25194	3.56888	3.76556	17.2771	0	27.7209	0	0
10-qC1-2617	UAAGGAACUGGAAAAAUUCUAUCCUGAAGUUGU:31;UAAGGAACUGGAAAAAUUCUAUCCUGAAGUU:30;UAAGGAACUGGAAAAAUUCUAUCCUGAAGUUGU:31;UAAGGAACUGGAAAAAUUCUAUCCUGAAGUU:30;UAAGGAACUGGAAAAAUUCUAUCCUGAAGUU:30;UAAGGAACUGGAAAAAUUCUAUCCUGAAGUU:31;UAAGGAACUGGAAAAAUUCUAUCCUGAAGUU:31;UAAGGAACUGGAAAAAUUCUAUCCUGAAGUU:30;UAAGGAACUGGAAAAAUUCUAUCCUGAAGUU:30;UAAGGAACUGGAAAAAUUCUAUCCUGAAGUU:30;UAAGGAACUGGAAAAAUUCUAUCCUGAAGUU:30;UAAGGAACUGGAAAAAUUCUAUCCUGAAGUUGUG:30	.	.	chr10:85767806-85767807,+	23.692	32.5803	16.3485	29.2692	23.1518	30.2756	16.0821	14.1046	23.1698	5.20644	5.03842	5.09458	22.6248	30.8946	21.7577	28.2356	25.3556
7-qD1-16444	UGAUAUAUUCUGAAAUAUUAGAGACCUCAGA:28;UGAUAUAUUCUGAAAUAUUAGAGACCUCAGA:28;UGAUAUAUUCUGAAAUAUUAGAGACCUCAGA:28;UGAUAUAUUCUGAAAUAUUAGAGACCUCAGA:28;UGAUAUAUUCUGAAAUAUUAGAGACCUCAGA:30;UGAUAUAUUCUGAAAUAUUAGAGACCUCAGA:30;UGAUAUAUUCUGAAAUAUUAGAGACCUCAGA:30;UGAUAUAUUCUGAAAUAUUAGAGACCUCAGA:30;UGAUAUAUUCUGAAAUAUUAGAGACCUCAGAU:30;UGAUAUAUUCUGAAAUAUUAGAGACCUCAGAU:30;UGAUAUAUUCUGAAAUAUUAGAGACCUCAGA:30;UGAUAUAUUCUGAAAUAUUAGAGACCUCAGAU:30	.	.	chr7:69914719-69914720,+	26.4636	23.8922	29.6695	27.6431	17.1495	24.0652	36.6672	30.8958	17.8229	5.11968	6.85786	4.87308	25.5044	28.427	23.1242	22.2825	25.8374
2-qE1-35981	UUACUGGGUUAACUGAGGGACCUUGAGCCAU:29;UUACUGGGUUAACUGAGGGACCUUGAGCCAU:29;UUACUGGGUUAACUGAGGGACCUUGAGCCAU:29;UUACUGGGUUAACUGAGGGACCUUGAGCCA:29;UUACUGGGUUAACUGAGGGACCUUGAGCCAU:29;UUACUGGGUUAACUGAGGGACCUUGAGCCAU:26;UUACUGGGUUAACUGAGGGACCUUGAGCCAUGGG:29;UUACUGGGUUAACUGAGGGACCUUGAGCCAU:29;UUACUGGGUUAACUGAGGGACCUUGAGCCAU:29;UUACUGGGUUAACUGAGGGACCUUGAGCCAU:29;UUACUGGGUUAACUGAGGGACCUUGAGCCAU:29;UUACUGGGUUAACUGAGGGACCUUGAGCCAU:27	.	.	chr2:92545369-92545370,+	31.3998	26.7883	32.0915	34.1474	24.8667	32.6045	29.5911	36.269	36.5369	6.16096	6.22804	5.31608	35.377	30.0324	39.6711	40.4093	0
5-qF-14224	UAAAAAUACUUUAAAUCUAACAUUCCUAUCGGU:30;UAAAAAUACUUUAAAUCUAACAUUCCUAUCGGUA:30;UAAAAAUACUUUAAAUCUAACAUUCCUAUCGGUA:30;UAAAAAUACUUUAAAUCUAACAUUCCUAUCGGU:30;UAAAAAUACUUUAAAUCUAACAUUCCUAUCGGUA:30;UAAAAAUACUUUAAAUCUAACAUUCCUAUCGGUA:30;UAAAAAUACUUUAAAUCUAACAUUCCUAUCGGUAG:30;UAAAAAUACUUUAAAUCUAACAUUCCUAUCGGUA:30;UAAAAAUACUUUAAAUCUAACAUUCCUAUCGGUA:30;UAAAAAUACUUUAAAUCUAACAUUCCUAUCGGUA:30;UAAAAAUACUUUAAAUCUAACAUUCCUAUCGGUA:30;UAAAAAUACUUUAAAUCUAACAUUCCUAUCGGU:30	.	MurERV4_19-int	chr5:113352141-113352142,+	161.569	152.766	148.348	219.519	138.053	217.364	167.254	165.898	158.624	26.6396	28.901	31.675	134.926	180.885	151.515	134.556	132.975
17-qE1.1-7037	UUCUUGUGACAGAGGCUGACAUCAGGCCCUGAGGC:30;UUCUUGUGACAGAGGCUGACAUCAGGCCCUGAG:30;UUCUUGUGACAGAGGCUGACAUCAGGCCCUGAG:30;UUCUUGUGACAGAGGCUGACAUCAGGCCCUGAGG:30;UUCUUGUGACAGAGGCUGACAUCAGGCCCUGAG:30;UUCUUGUGACAGAGGCUGACAUCAGGCCCUGAG:30;UUCUUGUGACAGAGGCUGACAUCAGGCCCUGAG:30;UUCUUGUGACAGAGGCUGACAUCAGGCCCUGAGG:30;UUCUUGUGACAGAGGCUGACAUCAGGCCCUGAGGC:30;UUCUUGUGACAGAGGCUGACAUCAGGCCCUGAGG:30;UUCUUGUGACAGAGGCUGACAUCAGGCCCUGAGG:30;UUCUUGUGACAGAGGCUGACAUCAGGCCCUGAG:30	.	.	chr17:66208239-66208240,+	22.7295	13.0322	22.4035	26.8301	16.292	24.8415	34.7373	28.2093	21.3875	4.25194	4.4786	3.91324	21.8021	41.5873	26.7319	44.3533	21.0909
11-qE1-9443	UCUUUCUGGUUUGACUGAUAGGCUGGGACU:28;UCUUUCUGGUUUGACUGAUAGGCUGGGACU:28;UCUUUCUGGUUUGACUGAUAGGCUGGGACU:29;UCUUUCUGGUUUGACUGAUAGGCUGGGACU:28;UCUUUCUGGUUUGACUGAUAGGCUGGGACU:28;UCUUUCUGGUUUGACUGAUAGGCUGGGACU:28;UCUUUCUGGUUUGACUGAUAGGCUGGGACUA:29;UCUUUCUGGUUUGACUGAUAGGCUGGGACU:29;UCUUUCUGGUUUGACUGAUAGGCUGGGACU:28;UCUUUCUGGUUUGACUGAUAGGCUGGGACU:28;UCUUUCUGGUUUGACUGAUAGGCUGGGACUA:30;UCUUUCUGGUUUGACUGAUAGGCUGGGACU:28	.	.	chr11:103434634-103434635,+	20.438	16.6522	24.22	17.8867	26.5817	20.96	11.5791	17.4629	17.8229	5.0329	4.89846	4.20858	21.3907	18.0241	21.1864	25.6887	13.1903
12-qE-7089	UAUUGUUUAGAGGCCUGUCCAUCUCAAGUG:29;UAUUGUUUAGAGGCCUGUCCAUCUCAAGUGCUC:29;UAUUGUUUAGAGGCCUGUCCAUCUCAAGUG:29;UAUUGUUUAGAGGCCUGUCCAUCUCAAGUG:29;UAUUGUUUAGAGGCCUGUCCAUCUCAAGUG:29;UAUUGUUUAGAGGCCUGUCCAUCUCAAGUGCU:29;UAUUGUUUAGAGGCCUGUCCAUCUCAAGUGCUC:29;UAUUGUUUAGAGGCCUGUCCAUCUCAAGUGCUC:29;UAUUGUUUAGAGGCCUGUCCAUCUCAAGUGC:29;UAUUGUUUAGAGGCCUGUCCAUCUCAAGUGCUC:29;UAUUGUUUAGAGGCCUGUCCAUCUCAAGUGCUC:29;UAUUGUUUAGAGGCCUGUCCAUCUCAAGUGCUC:29	.	.	chr12:98439645-98439646,+	45.58	44.1645	51.4675	43.9038	36.0139	43.4727	32.8075	42.3138	52.5776	9.19806	10.0768	11.8874	44.427	40.1103	62.5382	45.1323	42.9618
7-qD1-19431	UCACAUUAAUAAACAAGGGUACAGGUGAUAUU:30;UCACAUUAAUAAACAAGGGUACAGGUGAUAUU:30;UCACAUUAAUAAACAAGGGUACAGGUGAUAUU:30;UCACAUUAAUAAACAAGGGUACAGGUGAUAU:30;UCACAUUAAUAAACAAGGGUACAGGUGAUAUU:30;UCACAUUAAUAAACAAGGGUACAGGUGAUAUU:30;UCACAUUAAUAAACAAGGGUACAGGUGAUAUU:30;UCACAUUAAUAAACAAGGGUACAGGUGAUA:30;UCACAUUAAUAAACAAGGGUACAGGUGAUAUU:30;UCACAUUAAUAAACAAGGGUACAGGUGAUAUU:30;UCACAUUAAUAAACAAGGGUACAGGUGAUAUU:30;UCACAUUAAUAAACAAGGGUACAGGUGAUAUU:30	.	.	chr7:73107682-73107683,+	83.6186	78.1928	89.6141	80.4902	77.1726	75.3008	87.4866	98.7324	96.2438	14.9252	17.1446	15.4314	82.6835	93.5842	45.8819	48.2923	94.0077
6-qF3-28913	UUGAUAACAGUCCACAAUCUUGCCAUGGUUGC:30;UUGAUAACAGUCCACAAUCUUGCCAUGGUUGC:30;UUGAUAACAGUCCACAAUCUUGCCAUGGUU:30;UUGAUAACAGUCCACAAUCUUGCCAUGGUUGC:30;UUGAUAACAGUCCACAAUCUUGCCAUGGUU:30;UUGAUAACAGUCCACAAUCUUGCCAUGGUU:30;UUGAUAACAGUCCACAAUCUUGCCAUGGUUGC:30;UUGAUAACAGUCCACAAUCUUGCCAUGGUU:30;UUGAUAACAGUCCACAAUCUUGCCAUGGUUGCAGGGAGGGGGGUGGGUC:30;UUGAUAACAGUCCACAAUCUUGCCAUGGUU:30;UUGAUAACAGUCCACAAUCUUGCCAUGGUUG:30;UUGAUAACAGUCCACAAUCUUGCCAUGGUUGCAGGGAGGGGGGUGGGUC:30	.	.	chr6:127818850-127818851,+	37.3192	51.4045	33.3025	40.6516	32.584	38.8148	37.9537	37.6123	39.2103	6.50806	6.85784	6.57128	36.6111	41.5113	27.8911	41.405	0
17-qA3.3-27363	UGACCAGGGAAGGGCUGACUGGGACGUCUC:27;UGACCAGGGAAGGGCUGACUGGGACGUCUCAAAU:28;UGACCAGGGAAGGGCUGACUGGGACGUCUC:28;UGACCAGGGAAGGGCUGACUGGGACGUCU:27;UGACCAGGGAAGGGCUGACUGGGACGUCUC:27;UGACCAGGGAAGGGCUGACUGGGACGUCUCAA:27;UGACCAGGGAAGGGCUGACUGGGACGUCUCAAAU:27;UGACCAGGGAAGGGCUGACUGGGACGUCUC:28;UGACCAGGGAAGGGCUGACUGGGACGUCUCAAAUG:27;UGACCAGGGAAGGGCUGACUGGGACGUCUCAAAUG:28;UGACCAGGGAAGGGCUGACUGGGACGUCUCAA:28;UGACCAGGGAAGGGCUGACUGGGACGUCUC:28	.	.	chr17:27298502-27298503,-	29.2759	18.8242	32.0915	23.578	30.8691	20.1838	21.2284	24.1794	25.8432	9.54514	7.41766	7.60496	31.6748	35.7465	0	0	48.2427
1-qD-4525	UCCCACACUAACCUAAGAGGAUGAAGGAUGA:30;UCCCACACUAACCUAAGAGGAUGAAGGAUG:30;UCCCACACUAACCUAAGAGGAUGAAGGAUGA:30;UCCCACACUAACCUAAGAGGAUGAAGGAUGAGCA:30;UCCCACACUAACCUAAGAGGAUGAAGGAUG:30;UCCCACACUAACCUAAGAGGAUGAAGGAUG:30;UCCCACACUAACCUAAGAGGAUGAAGGAUG:30;UCCCACACUAACCUAAGAGGAUGAAGGAUGA:30;UCCCACACUAACCUAAGAGGAUGAAGGAUGA:30;UCCCACACUAACCUAAGAGGAUGAAGGAUGA:30;UCCCACACUAACCUAAGAGGAUGAAGGAUGA:30;UCCCACACUAACCUAAGAGGAUGAAGGAUGA:30	.	.	chr1:92994780-92994781,-	24.3966	21.7203	29.6695	21.9519	30.8691	20.96	19.2985	20.1494	29.4079	5.29322	5.45828	4.79926	20.9793	28.9243	25.5609	27.9639	0
17-qA3.3-26735	CUGUUUCUAGCAAGAUGAUACACCCAAGCCUU:26;CUGUUUCUAGCAAGAUGAUACACCCAAGCCUU:27;CUGUUUCUAGCAAGAUGAUACACCCAAGCCUU:26;CUGUUUCUAGCAAGAUGAUACACCCAAGCCUU:27;CUGUUUCUAGCAAGAUGAUACACCCAAGCCUU:26;CUGUUUCUAGCAAGAUGAUACACCCAAGCCUU:26;CUGUUUCUAGCAAGAUGAUACACCCAAGCCUUG:26;CUGUUUCUAGCAAGAUGAUACACCCAAGCCUU:26;CUGUUUCUAGCAAGAUGAUACACCCAAGCCUUGAU:26;CUGUUUCUAGCAAGAUGAUACACCCAAGCCUUGAU:26;CUGUUUCUAGCAAGAUGAUACACCCAAGCCUUGA:26;CUGUUUCUAGCAAGAUGAUACACCCAAGCCUUGAU:26	ENSMUSG00000073430	.	chr17:27343828-27343829,+	186.04	182.45	146.531	164.233	198.076	209.6	167.897	141.046	180.902	46.077	38.348	40.9782	214.73	238.797	0	0	234.442
8-qC5-8200	UUGGUUUCUGUAAUGACUUCUGGCACCAAGU:31;UUGGUUUCUGUAAUGACUUCUGGCACCAAGU:30;UUGGUUUCUGUAAUGACUUCUGGCACCAAGU:31;UUGGUUUCUGUAAUGACUUCUGGCACCAAGU:30;UUGGUUUCUGUAAUGACUUCUGGCACCAAGU:27;UUGGUUUCUGUAAUGACUUCUGGCACCAAGU:30;UUGGUUUCUGUAAUGACUUCUGGCACCAAGUGU:31;UUGGUUUCUGUAAUGACUUCUGGCACCAAGU:31;UUGGUUUCUGUAAUGACUUCUGGCACCAAGU:31;UUGGUUUCUGUAAUGACUUCUGGCACCAAGU:31;UUGGUUUCUGUAAUGACUUCUGGCACCAAGU:31;UUGGUUUCUGUAAUGACUUCUGGCACCAAGUG:30	.	.	chr8:92193722-92193723,+	20.8283	18.1002	21.1925	19.5128	16.292	13.9734	20.5851	16.7912	30.2989	3.9916	4.54858	4.50392	27.9725	24.5279	28.0495	28.4954	25.3378
2-qE1-35981	UUUAUAUAGAGGAAACGCACAGACCCAUCCU:30;UUUAUAUAGAGGAAACGCACAGACCCAUCCU:30;UUUAUAUAGAGGAAACGCACAGACCCAUCCU:30;UUUAUAUAGAGGAAACGCACAGACCCAUCCU:30;UUUAUAUAGAGGAAACGCACAGACCCAUCCU:30;UUUAUAUAGAGGAAACGCACAGACCCAUCCU:30;UUUAUAUAGAGGAAACGCACAGACCCAUCCU:30;UUUAUAUAGAGGAAACGCACAGACCCAUCCUU:30;UUUAUAUAGAGGAAACGCACAGACCCAUCCUU:30;UUUAUAUAGAGGAAACGCACAGACCCAUCC:30;UUUAUAUAGAGGAAACGCACAGACCCAUCCU:30;UUUAUAUAGAGGAAACGCACAGACCCAUCCU:30	.	RLTR9A3	chr2:92565114-92565115,+	17.9822	19.5482	13.9265	23.5779	22.2943	17.0786	12.2224	14.1046	23.1698	3.12386	3.56888	3.24872	20.1567	21.2982	26.1561	30.875	20.6862
10-qB4-6488	UGCUCAAAUGUAUUUGAUGGGUUGAGUUCAAG:29;UGCUCAAAUGUAUUUGAUGGGUUGAGUUCAAG:29;UGCUCAAAUGUAUUUGAUGGGUUGAGUUCA:29;UGCUCAAAUGUAUUUGAUGGGUUGAGUUCA:29;UGCUCAAAUGUAUUUGAUGGGUUGAGUUCAA:29;UGCUCAAAUGUAUUUGAUGGGUUGAGUUCA:29;UGCUCAAAUGUAUUUGAUGGGUUGAGUUCAA:29;UGCUCAAAUGUAUUUGAUGGGUUGAGUUCAAG:29;UGCUCAAAUGUAUUUGAUGGGUUGAGUUCA:29;UGCUCAAAUGUAUUUGAUGGGUUGAGUUCAAGC:29;UGCUCAAAUGUAUUUGAUGGGUUGAGUUCAAGC:29;UGCUCAAAUGUAUUUGAUGGGUUGAGUUCAAGC:29	.	RSINE1	chr10:62680496-62680497,+	26.9909	29.6843	30.275	21.9519	20.5793	24.0652	31.521	36.9406	32.0813	4.6858	4.19868	5.53758	24.6816	21.9258	35.9882	28.6778	22.7219
15-qD1-17920	UACAAUAAGAUGCUUCUCUGACCAAGGUUGGAAGC:29;UACAAUAAGAUGCUUCUCUGACCAAGGUUGG:29;UACAAUAAGAUGCUUCUCUGACCAAGGUUGGA:29;UACAAUAAGAUGCUUCUCUGACCAAGGUUGG:29;UACAAUAAGAUGCUUCUCUGACCAAGGUUGGA:29;UACAAUAAGAUGCUUCUCUGACCAAGGUUGG:29;UACAAUAAGAUGCUUCUCUGACCAAGGUUGGAAGCAACACAAACCUGGU:29;UACAAUAAGAUGCUUCUCUGACCAAGGUUGGAAGCAACACAAACCUGGU:29;UACAAUAAGAUGCUUCUCUGACCAAGGUUGGAAG:29;UACAAUAAGAUGCUUCUCUGACCAAGGUUGG:29;UACAAUAAGAUGCUUCUCUGACCAAGGUUGGA:29;UACAAUAAGAUGCUUCUCUGACCAAGGUUGGAAGC:29	.	Lx8	chr15:59273968-59273969,-	470.921	506.081	455.337	493.512	429.594	544.961	441.292	431.871	496.368	99.53	89.292	92.0718	447.561	576.442	275.917	319.762	474.066
7-qD2-24830	UUCAUAUCUGCUUAUGACUUAGAAAAGACAC:30;UUCAUAUCUGCUUAUGACUUAGAAAAGACACA:30;UUCAUAUCUGCUUAUGACUUAGAAAAGACACA:30;UUCAUAUCUGCUUAUGACUUAGAAAAGACACA:30;UUCAUAUCUGCUUAUGACUUAGAAAAGACAC:30;UUCAUAUCUGCUUAUGACUUAGAAAAGACACA:30;UUCAUAUCUGCUUAUGACUUAGAAAAGACACA:30;UUCAUAUCUGCUUAUGACUUAGAAAAGACACA:30;UUCAUAUCUGCUUAUGACUUAGAAAAGACACA:30;UUCAUAUCUGCUUAUGACUUAGAAAAGACAC:30;UUCAUAUCUGCUUAUGACUUAGAAAAGACACA:30;UUCAUAUCUGCUUAUGACUUAGAAAAGACACA:30	.	.	chr7:73807838-73807839,-	52.4928	64.4367	44.807	56.0993	49.7335	52.0119	59.8254	67.1648	41.8839	9.89226	9.2371	9.37698	51.42	56.2914	56.829	50.2045	34.704
15-qE1-8387	UUCUAACGUCAGUUAACCCCACUUAGAAACUCCC:30;UUCUAACGUCAGUUAACCCCACUUAGAAACUCCC:30;UUCUAACGUCAGUUAACCCCACUUAGAAACUC:30;UUCUAACGUCAGUUAACCCCACUUAGAAACUCCC:30;UUCUAACGUCAGUUAACCCCACUUAGAAACUCCCU:30;UUCUAACGUCAGUUAACCCCACUUAGAAACUC:30;UUCUAACGUCAGUUAACCCCACUUAGAAACUC:30;UUCUAACGUCAGUUAACCCCACUUAGAAACUC:30;UUCUAACGUCAGUUAACCCCACUUAGAAACUCC:30;UUCUAACGUCAGUUAACCCCACUUAGAAACUCC:30;UUCUAACGUCAGUUAACCCCACUUAGAAACUCC:30;UUCUAACGUCAGUUAACCCCACUUAGAAACUC:30	.	ORR1D2	chr15:78658357-78658358,-	34.7132	36.2004	32.0915	35.7735	19.7219	48.1304	33.4508	36.2691	40.1016	6.24774	6.57794	7.30962	34.1429	31.5164	33.209	29.2723	30.3334
12-qE-23911	UGAAGAAAGAGGAACACAUAUUUUGGCAAAUUUU:30;UGAAGAAAGAGGAACACAUAUUUUGGCAAAUU:29;UGAAGAAAGAGGAACACAUAUUUUGGCAAAUUU:30;UGAAGAAAGAGGAACACAUAUUUUGGCAAAUU:27;UGAAGAAAGAGGAACACAUAUUUUGGCAAAUUU:30;UGAAGAAAGAGGAACACAUAUUUUGGCAAAUU:30;UGAAGAAAGAGGAACACAUAUUUUGGCAAAUUU:31;UGAAGAAAGAGGAACACAUAUUUUGGCAAAUU:30;UGAAGAAAGAGGAACACAUAUUUUGGCAAAUUU:29;UGAAGAAAGAGGAACACAUAUUUUGGCAAAUUU:29;UGAAGAAAGAGGAACACAUAUUUUGGCAAAUU:27;UGAAGAAAGAGGAACACAUAUUUUGGCAAAUU:29	.	.	chr12:98416507-98416508,-	32.4218	34.7524	44.2015	24.391	29.1541	39.5911	35.3806	38.9556	35.6458	3.90484	6.64792	5.16842	28.3839	34.8704	37.3833	40.169	31.6433
15-qD1-17920	UCGCACCUCUCAUACGGUUUUCGGUCAAGUC:31;UCGCACCUCUCAUACGGUUUUCGGUCAAGUC:31;UCGCACCUCUCAUACGGUUUUCGGUCAAGUCA:31;UCGCACCUCUCAUACGGUUUUCGGUCAAGUC:31;UCGCACCUCUCAUACGGUUUUCGGUCAAGUC:31;UCGCACCUCUCAUACGGUUUUCGGUCAAGUC:30;UCGCACCUCUCAUACGGUUUUCGGUCAAGUC:30;UCGCACCUCUCAUACGGUUUUCGGUCAAGUC:31;UCGCACCUCUCAUACGGUUUUCGGUCAAGUC:31;UCGCACCUCUCAUACGGUUUUCGGUCAAGUC:31;UCGCACCUCUCAUACGGUUUUCGGUCAAGUC:31;UCGCACCUCUCAUACGGUUUUCGGUCAAGUC:30	.	.	chr15:59260385-59260386,-	26.6068	28.9603	21.798	23.5779	21.4369	24.0653	19.2985	29.5526	27.6255	5.46676	5.94814	6.34978	34.1429	33.3731	35.0918	35.2352	34.6182
15-qD3-14639	UAGUCUUUCUCUUCCCAUCUUUGGGAUUAGCAACU:31;UAGUCUUUCUCUUCCCAUCUUUGGGAUUAGCAACU:31;UAGUCUUUCUCUUCCCAUCUUUGGGAUUAGCAACU:31;UAGUCUUUCUCUUCCCAUCUUUGGGAUUAGCAACU:31;UAGUCUUUCUCUUCCCAUCUUUGGGAUUAGCAACU:31;UAGUCUUUCUCUUCCCAUCUUUGGGAUUAGCAACU:31;UAGUCUUUCUCUUCCCAUCUUUGGGAUUAGCAACU:31;UAGUCUUUCUCUUCCCAUCUUUGGGAUUAGCAACU:31;UAGUCUUUCUCUUCCCAUCUUUGGGAUUAGCAACUUCAUCUCCAUCAGC:31;UAGUCUUUCUCUUCCCAUCUUUGGGAUUAGCAACU:31;UAGUCUUUCUCUUCCCAUCUUUGGGAUUAGCAACU:31;UAGUCUUUCUCUUCCCAUCUUUGGGAUUAGCAACU:31	.	RLTR24	chr15:74658589-74658590,+	60.6437	65.1608	58.1281	85.3685	57.4507	62.1038	60.4687	51.717	65.0537	10.5864	11.2665	11.0013	58.0018	58.5207	0	0	52.7969
15-qD1-17920	AACAUGUACUCGAUUAGAUAGAUCUCUUGA:29;AACAUGUACUCGAUUAGAUAGAUCUCUUGAG:29;AACAUGUACUCGAUUAGAUAGAUCUCUUGAGAUGU:29;AACAUGUACUCGAUUAGAUAGAUCUCUUGAG:29;AACAUGUACUCGAUUAGAUAGAUCUCUUGAGAUGU:29;AACAUGUACUCGAUUAGAUAGAUCUCUUGAG:29;AACAUGUACUCGAUUAGAUAGAUCUCUUGAGAUG:29;AACAUGUACUCGAUUAGAUAGAUCUCUUGA:29;AACAUGUACUCGAUUAGAUAGAUCUCUUGAG:29;AACAUGUACUCGAUUAGAUAGAUCUCUUGAGAUGUUUGCAAGCUGACUU:29;AACAUGUACUCGAUUAGAUAGAUCUCUUGAGAUGU:29;AACAUGUACUCGAUUAGAUAGAUCUCUUGAGA:29	.	.	chr15:59261852-59261853,-	38.0634	37.6484	31.486	28.4562	48.0185	34.9334	35.3806	40.299	36.537	9.19804	9.8669	7.2358	32.4974	41.3416	45.3634	45.6135	46.7047
9-qC-31469	UGCUACAUCCAUGGGGUACCAUAGAGCACA:29;UGCUACAUCCAUGGGGUACCAUAGAGCACA:29;UGCUACAUCCAUGGGGUACCAUAGAGCACA:29;UGCUACAUCCAUGGGGUACCAUAGAGCACA:27;UGCUACAUCCAUGGGGUACCAUAGAGCACA:27;UGCUACAUCCAUGGGGUACCAUAGAGCACAC:27;UGCUACAUCCAUGGGGUACCAUAGAGCACA:29;UGCUACAUCCAUGGGGUACCAUAGAGCACAC:29;UGCUACAUCCAUGGGGUACCAUAGAGCACA:27;UGCUACAUCCAUGGGGUACCAUAGAGCACA:27;UGCUACAUCCAUGGGGUACCAUAGAGCACAC:29;UGCUACAUCCAUGGGGUACCAUAGAGCACA:29	.	.	chr9:67721246-67721247,-	18.9146	17.3762	12.11	22.7649	13.7196	22.5126	19.9418	16.1196	16.0406	4.25192	3.56888	4.35624	25.5043	0	21.303	0	18.8601
18-qE1-36451	UUCUCUGCUUGCUUGCUGAUAGCUUCUAUCUUU:31;UUCUCUGCUUGCUUGCUGAUAGCUUCUAUCUU:31;UUCUCUGCUUGCUUGCUGAUAGCUUCUAUCUU:30;UUCUCUGCUUGCUUGCUGAUAGCUUCUAUCU:30;UUCUCUGCUUGCUUGCUGAUAGCUUCUAUCUU:30;UUCUCUGCUUGCUUGCUGAUAGCUUCUAUCUUUG:30;UUCUCUGCUUGCUUGCUGAUAGCUUCUAUCUU:31;UUCUCUGCUUGCUUGCUGAUAGCUUCUAUCUU:30;UUCUCUGCUUGCUUGCUGAUAGCUUCUAUCUUU:30;UUCUCUGCUUGCUUGCUGAUAGCUUCUAUCU:30;UUCUCUGCUUGCUUGCUGAUAGCUUCUAUCUUUG:30;UUCUCUGCUUGCUUGCUGAUAGCUUCUAUCUUU:30	.	.	chr18:67047176-67047177,-	24.2956	31.1323	19.9815	23.5779	24.8668	17.0785	31.521	25.5226	24.9521	5.29322	3.98876	4.2824	25.093	25.8132	37.8658	34.1004	26.0235
15-qE1-8387	UGGUUUAGAAAUAGCUGCAUGACCCAGGCCU:29;UGGUUUAGAAAUAGCUGCAUGACCCAGGCCUC:29;UGGUUUAGAAAUAGCUGCAUGACCCAGGCCU:29;UGGUUUAGAAAUAGCUGCAUGACCCAGGCCU:29;UGGUUUAGAAAUAGCUGCAUGACCCAGGCCU:29;UGGUUUAGAAAUAGCUGCAUGACCCAGGCCU:29;UGGUUUAGAAAUAGCUGCAUGACCCAGGCCU:29;UGGUUUAGAAAUAGCUGCAUGACCCAGGCCU:29;UGGUUUAGAAAUAGCUGCAUGACCCAGGCCU:29;UGGUUUAGAAAUAGCUGCAUGACCCAGGCCUC:29;UGGUUUAGAAAUAGCUGCAUGACCCAGGCCU:29;UGGUUUAGAAAUAGCUGCAUGACCCAGGCCU:29	.	.	chr15:78660159-78660160,-	45.5118	34.7523	39.963	43.9038	64.3105	47.3541	37.9537	39.6273	41.8838	9.3716	10.1468	9.2293	52.6541	52.1787	35.7898	39.6908	52.4556
17-qA3.3-27363	UAGGAGCUUGCACAGAUCCAACACUCGGGGAC:30;UAGGAGCUUGCACAGAUCCAACACUCGGGGACU:30;UAGGAGCUUGCACAGAUCCAACACUCGGGGAC:30;UAGGAGCUUGCACAGAUCCAACACUCGGGGACUGU:30;UAGGAGCUUGCACAGAUCCAACACUCGGGGA:30;UAGGAGCUUGCACAGAUCCAACACUCGGGGAC:30;UAGGAGCUUGCACAGAUCCAACACUCGGGGA:30;UAGGAGCUUGCACAGAUCCAACACUCGGGGA:30;UAGGAGCUUGCACAGAUCCAACACUCGGGGACUGU:30;UAGGAGCUUGCACAGAUCCAACACUCGGGGA:30;UAGGAGCUUGCACAGAUCCAACACUCGGGGACUG:30;UAGGAGCUUGCACAGAUCCAACACUCGGGGACU:30	.	.	chr17:27298654-27298655,-	155.492	97.7411	169.54	124.394	223.801	135.852	171.113	124.927	160.406	31.5858	34.7092	32.3396	164.956	164.763	0	0	195.821
17-qA3.3-27363	UCCUUUGUAGGCUUUUGGGGUUUUCUGUUG:29;UCCUUUGUAGGCUUUUGGGGUUUUCUGUUG:29;UCCUUUGUAGGCUUUUGGGGUUUUCUGUUG:29;UCCUUUGUAGGCUUUUGGGGUUUUCUGUUG:29;UCCUUUGUAGGCUUUUGGGGUUUUCUGUUG:29;UCCUUUGUAGGCUUUUGGGGUUUUCUGUUG:29;UCCUUUGUAGGCUUUUGGGGUUUUCUGUUG:29;UCCUUUGUAGGCUUUUGGGGUUUUCUGUU:29;UCCUUUGUAGGCUUUUGGGGUUUUCUGUUG:29;UCCUUUGUAGGCUUUUGGGGUUUUCUGUUG:29;UCCUUUGUAGGCUUUUGGGGUUUUCUGUUG:29;UCCUUUGUAGGCUUUUGGGGUUUUCUGUUG:29	.	.	chr17:27321365-27321366,-	35.8493	41.2685	41.7795	31.7083	27.4392	33.3807	54.0358	57.0902	17.8229	7.54934	5.87814	6.27594	27.1498	31.8622	0	0	30.677
4-qB3-277	UAUUUAUCCAGAGUUUCUUUUGUGUUCCUAAAGU:29;UAUUUAUCCAGAGUUUCUUUUGUGUUCCUAA:29;UAUUUAUCCAGAGUUUCUUUUGUGUUCCUA:30;UAUUUAUCCAGAGUUUCUUUUGUGUUCCUAA:26;UAUUUAUCCAGAGUUUCUUUUGUGUUCCUAA:29;UAUUUAUCCAGAGUUUCUUUUGUGUUCCUAA:27;UAUUUAUCCAGAGUUUCUUUUGUGUUCCUAAAG:29;UAUUUAUCCAGAGUUUCUUUUGUGUUCCUA:29;UAUUUAUCCAGAGUUUCUUUUGUGUUCCUA:29;UAUUUAUCCAGAGUUUCUUUUGUGUUCCUAAA:29;UAUUUAUCCAGAGUUUCUUUUGUGUUCCUAAA:29;UAUUUAUCCAGAGUUUCUUUUGUGUUCCUA:29	.	.	chr4:62238155-62238156,+	24.6573	26.7883	26.642	26.8301	23.1518	44.249	21.8716	25.5227	17.8229	4.3387	4.54858	3.76556	19.7453	28.1688	21.9055	19.421	24.1629
2-qE1-35981	UUUAAGGGAGCAAUUGACUAAAGAGCUCUGG:30;UUUAAGGGAGCAAUUGACUAAAGAGCUCUGG:30;UUUAAGGGAGCAAUUGACUAAAGAGCUCUGG:30;UUUAAGGGAGCAAUUGACUAAAGAGCUCUGGG:30;UUUAAGGGAGCAAUUGACUAAAGAGCUCUGG:30;UUUAAGGGAGCAAUUGACUAAAGAGCUCUGG:30;UUUAAGGGAGCAAUUGACUAAAGAGCUCUGG:30;UUUAAGGGAGCAAUUGACUAAAGAGCUCUGGG:30;UUUAAGGGAGCAAUUGACUAAAGAGCUCUGG:30;UUUAAGGGAGCAAUUGACUAAAGAGCUCUGG:30;UUUAAGGGAGCAAUUGACUAAAGAGCUCUGG:30;UUUAAGGGAGCAAUUGACUAAAGAGCUCUGG:30	.	(TTTTG)n	chr2:92568107-92568108,+	26.1958	21.7202	23.6145	21.1388	30.869	15.526	22.515	31.5675	21.3875	6.6816	5.87816	6.71896	29.6179	29.1006	25.2529	37.0147	26.9614
11-qE1-9443	UGUUACCAUCAGAGAUGUAAUUAGCAGAGAGA:30;UGUUACCAUCAGAGAUGUAAUUAGCAGAGAG:28;UGUUACCAUCAGAGAUGUAAUUAGCAGAGAGA:30;UGUUACCAUCAGAGAUGUAAUUAGCAGAGAGA:29;UGUUACCAUCAGAGAUGUAAUUAGCAGAGAGA:29;UGUUACCAUCAGAGAUGUAAUUAGCAGAGAGA:28;UGUUACCAUCAGAGAUGUAAUUAGCAGAGAGA:30;UGUUACCAUCAGAGAUGUAAUUAGCAGAGAG:30;UGUUACCAUCAGAGAUGUAAUUAGCAGAGAG:30;UGUUACCAUCAGAGAUGUAAUUAGCAGAGAGA:30;UGUUACCAUCAGAGAUGUAAUUAGCAGAGAGA:30;UGUUACCAUCAGAGAUGUAAUUAGCAGAGAGA:30	.	.	chr11:103439844-103439845,+	39.157	46.3365	46.018	47.156	37.7288	27.9467	32.1642	38.284	46.3395	7.0287	6.92784	7.97414	38.2565	37.1456	43.1247	40.7936	52.3655
7-qD2-11976	UGAGCUCUUUGUCUCCCAAUAUAUAUAGCAGUGU:32;UGAGCUCUUUGUCUCCCAAUAUAUAUAGCAGU:32;UGAGCUCUUUGUCUCCCAAUAUAUAUAGCAGUG:32;UGAGCUCUUUGUCUCCCAAUAUAUAUAGCAGU:32;UGAGCUCUUUGUCUCCCAAUAUAUAUAGCAGUGU:32;UGAGCUCUUUGUCUCCCAAUAUAUAUAGCAGU:32;UGAGCUCUUUGUCUCCCAAUAUAUAUAGCAGU:32;UGAGCUCUUUGUCUCCCAAUAUAUAUAGCAGUG:32;UGAGCUCUUUGUCUCCCAAUAUAUAUAGCAGU:32;UGAGCUCUUUGUCUCCCAAUAUAUAUAGCAGUGU:32;UGAGCUCUUUGUCUCCCAAUAUAUAUAGCAGUG:32;UGAGCUCUUUGUCUCCCAAUAUAUAUAGCAGUGU:32	ENSMUSG00000108448	.	chr7:73818558-73818559,+	48.0126	60.8166	60.5501	65.0427	43.7311	52.7882	51.4627	49.0304	47.2307	5.37998	8.53732	7.53112	38.2565	53.2823	49.3633	36.9643	25.3284
9-qA5.3-24188	UUCAAGUGCUGGUAAGAUAUGGUGAGAUAAC:29;UUCAAGUGCUGGUAAGAUAUGGUGAGAUAACA:29;UUCAAGUGCUGGUAAGAUAUGGUGAGAUAAC:31;UUCAAGUGCUGGUAAGAUAUGGUGAGAUAAC:29;UUCAAGUGCUGGUAAGAUAUGGUGAGAUAACA:29;UUCAAGUGCUGGUAAGAUAUGGUGAGAUAAC:29;UUCAAGUGCUGGUAAGAUAUGGUGAGAUAACA:29;UUCAAGUGCUGGUAAGAUAUGGUGAGAUAAC:31;UUCAAGUGCUGGUAAGAUAUGGUGAGAUAAC:29;UUCAAGUGCUGGUAAGAUAUGGUGAGAUAAC:29;UUCAAGUGCUGGUAAGAUAUGGUGAGAUAAC:29;UUCAAGUGCUGGUAAGAUAUGGUGAGAUAACA:29	.	.	chr9:54244858-54244859,-	16.987	18.1002	19.376	18.6998	18.8644	13.1971	21.8716	26.866	11.5849	2.08258	3.70884	2.87954	11.9294	17.5841	23.6976	23.3848	17.0545
.	UGCAUUGACCUCUGUCCAUCUGCCAGGCAGC:29;UGCAUUGACCUCUGUCCAUCUGCCAGGCAGCAGAU:29;UGCAUUGACCUCUGUCCAUCUGCCAGGCAGCA:29;UGCAUUGACCUCUGUCCAUCUGCCAGGCAGCAGA:28;UGCAUUGACCUCUGUCCAUCUGCCAGGCAGCAGA:29;UGCAUUGACCUCUGUCCAUCUGCCAGGCAGCAGAU:28;UGCAUUGACCUCUGUCCAUCUGCCAGGCAGCA:28;UGCAUUGACCUCUGUCCAUCUGCCAGGCAGCAGA:28;UGCAUUGACCUCUGUCCAUCUGCCAGGCAGCAGA:29;UGCAUUGACCUCUGUCCAUCUGCCAGGCAGCAGA:29;UGCAUUGACCUCUGUCCAUCUGCCAGGCAGCAGA:29;UGCAUUGACCUCUGUCCAUCUGCCAGGCAGCAGAU:29	.	.	chr17:66191293-66191294,-	50.5731	50.6806	49.6511	46.3429	54.8784	63.6563	41.1702	49.0304	42.7749	10.6732	10.5667	9.96766	52.6542	56.5269	64.2107	62.3913	54.0329
7-qD1-16444	UUUUAAUCAAGGCCUGCUGUGCUUGGACGAU:30;UUUUAAUCAAGGCCUGCUGUGCUUGGACGAU:30;UUUUAAUCAAGGCCUGCUGUGCUUGGACGAU:30;UUUUAAUCAAGGCCUGCUGUGCUUGGACGA:30;UUUUAAUCAAGGCCUGCUGUGCUUGGACGA:30;UUUUAAUCAAGGCCUGCUGUGCUUGGACGA:30;UUUUAAUCAAGGCCUGCUGUGCUUGGACGA:30;UUUUAAUCAAGGCCUGCUGUGCUUGGACGAU:30;UUUUAAUCAAGGCCUGCUGUGCUUGGACGA:30;UUUUAAUCAAGGCCUGCUGUGCUUGGACGAUGGG:30;UUUUAAUCAAGGCCUGCUGUGCUUGGACGAU:30;UUUUAAUCAAGGCCUGCUGUGCUUGGACGA:30	.	RMER17A2	chr7:69929712-69929713,+	25.4861	19.5482	27.853	22.7649	24.0093	25.6179	22.5149	22.836	34.7547	5.20644	5.80818	4.57774	27.9725	26.3048	0	15.093	41.996
15-qD1-17920	CCAGAUCUUCAGGUUUUCAAAUUGUAUAGCUCGG:30;CCAGAUCUUCAGGUUUUCAAAUUGUAUAGCUC:30;CCAGAUCUUCAGGUUUUCAAAUUGUAUAGCUC:30;CCAGAUCUUCAGGUUUUCAAAUUGUAUAGCUC:30;CCAGAUCUUCAGGUUUUCAAAUUGUAUAGCUC:30;CCAGAUCUUCAGGUUUUCAAAUUGUAUAGCUC:30;CCAGAUCUUCAGGUUUUCAAAUUGUAUAGCUC:30;CCAGAUCUUCAGGUUUUCAAAUUGUAUAGCUC:30;CCAGAUCUUCAGGUUUUCAAAUUGUAUAGCUC:30;CCAGAUCUUCAGGUUUUCAAAUUGUAUAGCUC:30;CCAGAUCUUCAGGUUUUCAAAUUGUAUAGCUCG:30;CCAGAUCUUCAGGUUUUCAAAUUGUAUAGCUC:30	.	.	chr15:59268084-59268085,-	25.5724	34.7523	24.22	25.2041	23.1518	24.8415	19.9418	23.5077	28.5167	3.55774	6.22804	5.90678	24.2702	39.5934	29.5881	36.5807	29.2036
2-qE1-35981	UAGGAAGUAUCCUUGAGCCAGGCUGGCCCAGU:32;UAGGAAGUAUCCUUGAGCCAGGCUGGCCCAGU:30;UAGGAAGUAUCCUUGAGCCAGGCUGGCCCAGU:32;UAGGAAGUAUCCUUGAGCCAGGCUGGCCCAGU:30;UAGGAAGUAUCCUUGAGCCAGGCUGGCCCAGUGU:32;UAGGAAGUAUCCUUGAGCCAGGCUGGCCCAGUG:30;UAGGAAGUAUCCUUGAGCCAGGCUGGCCCAGU:30;UAGGAAGUAUCCUUGAGCCAGGCUGGCCCAGUG:32;UAGGAAGUAUCCUUGAGCCAGGCUGGCCCAGUG:32;UAGGAAGUAUCCUUGAGCCAGGCUGGCCCAGUGU:32;UAGGAAGUAUCCUUGAGCCAGGCUGGCCCAGUG:32;UAGGAAGUAUCCUUGAGCCAGGCUGGCCCAGUG:32	.	.	chr2:92596903-92596904,+	80.5539	63.7128	72.0545	56.0994	82.3175	72.9718	83.6269	69.8514	73.074	20.0448	20.0838	18.3848	100.372	79.8339	98.3009	106.573	104.547
18-qE1-36451	UUGCCAGUCAUGUUUGGUUCUAUCUCAGGUCU:29;UUGCCAGUCAUGUUUGGUUCUAUCUCAGGUCU:29;UUGCCAGUCAUGUUUGGUUCUAUCUCAGGUCU:30;UUGCCAGUCAUGUUUGGUUCUAUCUCAGGUCU:29;UUGCCAGUCAUGUUUGGUUCUAUCUCAGGUCU:29;UUGCCAGUCAUGUUUGGUUCUAUCUCAGGUCUCU:29;UUGCCAGUCAUGUUUGGUUCUAUCUCAGGUCU:29;UUGCCAGUCAUGUUUGGUUCUAUCUCAGGUCU:29;UUGCCAGUCAUGUUUGGUUCUAUCUCAGGUCU:29;UUGCCAGUCAUGUUUGGUUCUAUCUCAGGUCUC:29;UUGCCAGUCAUGUUUGGUUCUAUCUCAGGUCU:29;UUGCCAGUCAUGUUUGGUUCUAUCUCAGGUCU:29	.	Lx5c	chr18:67052258-67052259,-	31.096	26.0643	33.908	28.4561	27.4391	31.8282	31.5209	32.9108	40.1016	5.7271	6.7179	5.9806	28.7952	33.4337	25.8674	22.6593	31.6994
9-qC-31469	UAAUAAAGUUUCUCAAACAUACAUCUUGAAUGUGA:30;UAAUAAAGUUUCUCAAACAUACAUCUUGAAUGU:30;UAAUAAAGUUUCUCAAACAUACAUCUUGAAUG:30;UAAUAAAGUUUCUCAAACAUACAUCUUGAAUGUGA:30;UAAUAAAGUUUCUCAAACAUACAUCUUGAAUGU:30;UAAUAAAGUUUCUCAAACAUACAUCUUGAAUGUGA:30;UAAUAAAGUUUCUCAAACAUACAUCUUGAAUGU:30;UAAUAAAGUUUCUCAAACAUACAUCUUGAAUG:30;UAAUAAAGUUUCUCAAACAUACAUCUUGAAUG:28;UAAUAAAGUUUCUCAAACAUACAUCUUGAAUGU:30;UAAUAAAGUUUCUCAAACAUACAUCUUGAAUGU:30;UAAUAAAGUUUCUCAAACAUACAUCUUGAAUGUG:30	.	.	chr9:67707119-67707120,-	48.8187	52.1285	45.4125	65.0426	36.8713	58.2223	52.106	57.0902	54.3599	7.37578	8.9572	8.934	38.2565	0	47.6962	0	40.4864
7-qF3-3125	UGAUAGAGGUACCUAUUAUUGAAUUGAUGGU:31;UGAUAGAGGUACCUAUUAUUGAAUUGAUGGU:31;UGAUAGAGGUACCUAUUAUUGAAUUGAUGGUA:31;UGAUAGAGGUACCUAUUAUUGAAUUGAUGGU:31;UGAUAGAGGUACCUAUUAUUGAAUUGAUGGU:31;UGAUAGAGGUACCUAUUAUUGAAUUGAUGGU:31;UGAUAGAGGUACCUAUUAUUGAAUUGAUGGU:30;UGAUAGAGGUACCUAUUAUUGAAUUGAUGGU:30;UGAUAGAGGUACCUAUUAUUGAAUUGAUGGU:31;UGAUAGAGGUACCUAUUAUUGAAUUGAUGGUA:30;UGAUAGAGGUACCUAUUAUUGAAUUGAUGGUAGA:31;UGAUAGAGGUACCUAUUAUUGAAUUGAUGGU:31	ENSMUSG00000045928	.	chr7:125329935-125329936,-	61.8739	73.8488	75.6876	63.4167	53.1633	83.0638	69.4747	77.2397	56.1422	9.0245	9.79692	8.49098	53.8882	52.3304	95.4129	60.5731	69.4919
9-qC-10667	UACACAGACGAUGAAACAGCAGGUUAGGUAUA:30;UACACAGACGAUGAAACAGCAGGUUAGGUAU:30;UACACAGACGAUGAAACAGCAGGUUAGGUAUACUU:30;UACACAGACGAUGAAACAGCAGGUUAGGUAUAC:30;UACACAGACGAUGAAACAGCAGGUUAGGUAUA:30;UACACAGACGAUGAAACAGCAGGUUAGGUAUACUU:30;UACACAGACGAUGAAACAGCAGGUUAGGUAU:30;UACACAGACGAUGAAACAGCAGGUUAGGUAUACUU:30;UACACAGACGAUGAAACAGCAGGUUAGGUAUA:30;UACACAGACGAUGAAACAGCAGGUUAGGUAU:30;UACACAGACGAUGAAACAGCAGGUUAGGUAUACU:30;UACACAGACGAUGAAACAGCAGGUUAGGUAUACUU:30	.	.	chr9:67735212-67735213,+	17.578	30.4083	10.899	21.1389	15.4345	23.2889	21.8716	18.1345	13.3672	2.86354	3.28896	2.65804	12.3408	0	16.1262	0	14.7172
11-qE1-9443	UUAGAAAGAAUGGUCAUCGCCUUCCAUGCA:29;UUAGAAAGAAUGGUCAUCGCCUUCCAUGC:29;UUAGAAAGAAUGGUCAUCGCCUUCCAUGCA:29;UUAGAAAGAAUGGUCAUCGCCUUCCAUGCAA:29;UUAGAAAGAAUGGUCAUCGCCUUCCAUGCA:29;UUAGAAAGAAUGGUCAUCGCCUUCCAUGCA:29;UUAGAAAGAAUGGUCAUCGCCUUCCAUGCA:29;UUAGAAAGAAUGGUCAUCGCCUUCCAUGCA:29;UUAGAAAGAAUGGUCAUCGCCUUCCAUGC:29;UUAGAAAGAAUGGUCAUCGCCUUCCAUGC:29;UUAGAAAGAAUGGUCAUCGCCUUCCAUGCA:29;UUAGAAAGAAUGGUCAUCGCCUUCCAUGC:29	.	.	chr11:103447441-103447442,+	31.946	31.8564	24.8255	41.4647	33.4415	28.723	32.8075	30.2242	30.299	5.20646	7.06778	7.82646	29.2066	32.6918	39.8721	42.6326	35.494
15-qD3-14639	UCUGAGGUGCUGAGACCCUACUUGUCCCCCAAU:30;UCUGAGGUGCUGAGACCCUACUUGUCCCCCA:27;UCUGAGGUGCUGAGACCCUACUUGUCCCCCA:29;UCUGAGGUGCUGAGACCCUACUUGUCCCCC:27;UCUGAGGUGCUGAGACCCUACUUGUCCCCCAA:30;UCUGAGGUGCUGAGACCCUACUUGUCCCCCA:30;UCUGAGGUGCUGAGACCCUACUUGUCCCCCA:30;UCUGAGGUGCUGAGACCCUACUUGUCCCCCA:28;UCUGAGGUGCUGAGACCCUACUUGUCCCCCAAU:29;UCUGAGGUGCUGAGACCCUACUUGUCCCCCA:29;UCUGAGGUGCUGAGACCCUACUUGUCCCCCAA:30;UCUGAGGUGCUGAGACCCUACUUGUCCCCCAAU:28	.	.	chr15:74642812-74642813,+	68.2094	61.5406	63.5775	62.6036	81.46	65.9854	75.9076	57.7619	67.727	13.1029	15.2552	13.8809	70.7541	76.7991	81.6516	102.322	85.9894
7-qD2-24830	UUUGAUUUUAGGUACACGUUGUUUGGUACACUC:30;UUUGAUUUUAGGUACACGUUGUUUGGUACACUCAGAGGGGACCAGGCUC:30;UUUGAUUUUAGGUACACGUUGUUUGGUACAC:29;UUUGAUUUUAGGUACACGUUGUUUGGUACACU:29;UUUGAUUUUAGGUACACGUUGUUUGGUACACU:30;UUUGAUUUUAGGUACACGUUGUUUGGUACACUC:30;UUUGAUUUUAGGUACACGUUGUUUGGUACACUC:30;UUUGAUUUUAGGUACACGUUGUUUGGUACACU:30;UUUGAUUUUAGGUACACGUUGUUUGGUACACU:30;UUUGAUUUUAGGUACACGUUGUUUGGUACACU:30;UUUGAUUUUAGGUACACGUUGUUUGGUACACUC:30;UUUGAUUUUAGGUACACGUUGUUUGGUACACUC:30	.	.	chr7:73788707-73788708,-	52.6374	63.7126	56.3115	54.4733	54.0208	50.4592	57.2522	51.717	44.5573	9.63192	9.51702	9.82	54.2996	59.2863	46.3646	48.7534	34.4748
12-qE-23911	UAGAAAAGAUGCAGAAUUUAAGAAAGGAUAGC:30;UAGAAAAGAUGCAGAAUUUAAGAAAGGAUAGC:30;UAGAAAAGAUGCAGAAUUUAAGAAAGGAUAGC:30;UAGAAAAGAUGCAGAAUUUAAGAAAGGAUAGC:30;UAGAAAAGAUGCAGAAUUUAAGAAAGGAUAGCA:30;UAGAAAAGAUGCAGAAUUUAAGAAAGGAUAGC:30;UAGAAAAGAUGCAGAAUUUAAGAAAGGAUAGC:30;UAGAAAAGAUGCAGAAUUUAAGAAAGGAUAGC:30;UAGAAAAGAUGCAGAAUUUAAGAAAGGAUAGC:30;UAGAAAAGAUGCAGAAUUUAAGAAAGGAUAGC:30;UAGAAAAGAUGCAGAAUUUAAGAAAGGAUAGC:30;UAGAAAAGAUGCAGAAUUUAAGAAAGGAUAGC:30	.	.	chr12:98418069-98418070,-	122.709	117.289	148.348	136.59	105.469	151.378	167.897	158.509	98.9172	18.049	18.8241	20.6736	100.372	122.31	156.604	122.371	110.869
12-qE-23911	UGAAGAUCAUUUUUGCUUUGGUUAUGUGCU:29;UGAAGAUCAUUUUUGCUUUGGUUAUGUGCUG:29;UGAAGAUCAUUUUUGCUUUGGUUAUGUGCU:29;UGAAGAUCAUUUUUGCUUUGGUUAUGUGCUG:29;UGAAGAUCAUUUUUGCUUUGGUUAUGUGCU:29;UGAAGAUCAUUUUUGCUUUGGUUAUGUGCU:29;UGAAGAUCAUUUUUGCUUUGGUUAUGUGCU:29;UGAAGAUCAUUUUUGCUUUGGUUAUGUGCU:29;UGAAGAUCAUUUUUGCUUUGGUUAUGUGCUGGCUC:29;UGAAGAUCAUUUUUGCUUUGGUUAUGUGCUG:29;UGAAGAUCAUUUUUGCUUUGGUUAUGUGCUG:29;UGAAGAUCAUUUUUGCUUUGGUUAUGUGCU:29	.	.	chr12:98389470-98389471,-	86.8963	71.6768	84.7701	86.1815	74.6002	88.4978	100.352	92.6876	97.1349	16.4871	17.4245	17.2773	90.9106	98.4608	97.1485	96.5419	81.5473
4-qD2.2-2182	UCACACGCUUUUAUAUGUUUAAAUGGAAAAGAA:30;UCACACGCUUUUAUAUGUUUAAAUGGAAAAGA:31;UCACACGCUUUUAUAUGUUUAAAUGGAAAAGAA:30;UCACACGCUUUUAUAUGUUUAAAUGGAAAAGA:30;UCACACGCUUUUAUAUGUUUAAAUGGAAAAGA:31;UCACACGCUUUUAUAUGUUUAAAUGGAAAAGAA:30;UCACACGCUUUUAUAUGUUUAAAUGGAAAAGA:31;UCACACGCUUUUAUAUGUUUAAAUGGAAAAGAAAU:31;UCACACGCUUUUAUAUGUUUAAAUGGAAAAGAA:31;UCACACGCUUUUAUAUGUUUAAAUGGAAAAGAA:30;UCACACGCUUUUAUAUGUUUAAAUGGAAAAGA:30;UCACACGCUUUUAUAUGUUUAAAUGGAAAAGAA:31	.	.	chr4:123835878-123835879,-	24.5679	31.1324	21.1925	31.7083	24.0092	38.8149	23.1582	22.1644	25.8432	2.86354	4.05872	4.65158	18.9226	20.527	16.9085	13.6261	20.3375
9-qA5.3-24188	AUGGAUGGAUGGAUGGAUGGUAUUUUAUGU:30;AUGGAUGGAUGGAUGGAUGGUAUUUUAUGUG:30;AUGGAUGGAUGGAUGGAUGGUAUUUUAUGUG:30;AUGGAUGGAUGGAUGGAUGGUAUUUUAUGUG:30;AUGGAUGGAUGGAUGGAUGGUAUUUUAUGU:30;AUGGAUGGAUGGAUGGAUGGUAUUUUAUGUG:30;AUGGAUGGAUGGAUGGAUGGUAUUUUAUGUG:30;AUGGAUGGAUGGAUGGAUGGUAUUUUAUGU:30;AUGGAUGGAUGGAUGGAUGGUAUUUUAUGUG:30;AUGGAUGGAUGGAUGGAUGGUAUUUUAUGUGCCC:30;AUGGAUGGAUGGAUGGAUGGUAUUUUAUGUG:30;AUGGAUGGAUGGAUGGAUGGUAUUUUAUGUGCCC:30	.	(TCCA)n	chr9:54216144-54216145,-	27.2192	26.0643	39.963	26.8301	18.8645	19.4074	43.1	40.9706	21.3875	4.94612	4.89848	4.87308	16.4544	28.1533	0	0	32.3108
17-qA3.3-27363	UUCUCAAGUCAGCUUAGAUAGAAAACCAUUCU:31;UUCUCAAGUCAGCUUAGAUAGAAAACCAUUC:31;UUCUCAAGUCAGCUUAGAUAGAAAACCAUUCU:31;UUCUCAAGUCAGCUUAGAUAGAAAACCAUUCU:27;UUCUCAAGUCAGCUUAGAUAGAAAACCAUUCU:31;UUCUCAAGUCAGCUUAGAUAGAAAACCAUUC:31;UUCUCAAGUCAGCUUAGAUAGAAAACCAUUC:31;UUCUCAAGUCAGCUUAGAUAGAAAACCAUUCU:31;UUCUCAAGUCAGCUUAGAUAGAAAACCAUUCU:30;UUCUCAAGUCAGCUUAGAUAGAAAACCAUUCU:31;UUCUCAAGUCAGCUUAGAUAGAAAACCAUUCU:31;UUCUCAAGUCAGCUUAGAUAGAAAACCAUUCU:31	.	.	chr17:27312102-27312103,-	19.6888	28.2363	18.7705	21.9519	14.5771	17.0785	20.5851	21.4928	23.1698	4.16516	3.77882	3.17488	14.809	22.4373	0	0	20.337
12-qE-23911	UAAGGAGAGAGACCACAUGAGGUCUUAAUGAUU:31;UAAGGAGAGAGACCACAUGAGGUCUUAAUGAUUC:31;UAAGGAGAGAGACCACAUGAGGUCUUAAUGAUU:33;UAAGGAGAGAGACCACAUGAGGUCUUAAUGAUU:33;UAAGGAGAGAGACCACAUGAGGUCUUAAUGAUU:33;UAAGGAGAGAGACCACAUGAGGUCUUAAUGAUU:31;UAAGGAGAGAGACCACAUGAGGUCUUAAUGAUU:31;UAAGGAGAGAGACCACAUGAGGUCUUAAUGAUU:31;UAAGGAGAGAGACCACAUGAGGUCUUAAUGAUUC:33;UAAGGAGAGAGACCACAUGAGGUCUUAAUGAUUCU:31;UAAGGAGAGAGACCACAUGAGGUCUUAAUGAUUC:33;UAAGGAGAGAGACCACAUGAGGUCUUAAUGAUUCU:32	.	.	chr12:98417113-98417114,-	33.3649	44.8885	41.174	29.2692	33.4415	40.3675	45.0298	47.0154	28.5166	4.3387	4.4786	4.13474	25.9157	49.352	35.6331	45.2462	39.6414
2-qE1-35981	UCUGCUGGAUCUUCAGACACUUUAUGAAAUCC:31;UCUGCUGGAUCUUCAGACACUUUAUGAAAUCC:31;UCUGCUGGAUCUUCAGACACUUUAUGAAAUCC:31;UCUGCUGGAUCUUCAGACACUUUAUGAAAUCC:31;UCUGCUGGAUCUUCAGACACUUUAUGAAAUCC:31;UCUGCUGGAUCUUCAGACACUUUAUGAAAUC:31;UCUGCUGGAUCUUCAGACACUUUAUGAAAUC:31;UCUGCUGGAUCUUCAGACACUUUAUGAAAUC:31;UCUGCUGGAUCUUCAGACACUUUAUGAAAUCC:31;UCUGCUGGAUCUUCAGACACUUUAUGAAAUCC:31;UCUGCUGGAUCUUCAGACACUUUAUGAAAUCC:31;UCUGCUGGAUCUUCAGACACUUUAUGAAAUCC:31	.	.	chr2:92563381-92563382,+	22.0069	17.3762	32.697	20.3259	24.8667	17.0786	21.2284	31.5675	13.3672	3.12386	4.61856	5.09458	21.3908	21.5406	27.9363	29.5849	23.7353
15-qD1-17920	UGAGAACCGGACUGCAGUGCUCAGGCAAGCAAGUC:26;UGAGAACCGGACUGCAGUGCUCAGGCAAGCAAGU:26;UGAGAACCGGACUGCAGUGCUCAGGCAAGCAA:26;UGAGAACCGGACUGCAGUGCUCAGGCAAGCAAGU:26;UGAGAACCGGACUGCAGUGCUCAGGCAAGCAA:26;UGAGAACCGGACUGCAGUGCUCAGGCAAGCAAGU:26;UGAGAACCGGACUGCAGUGCUCAGGCAAGCAAGU:26;UGAGAACCGGACUGCAGUGCUCAGGCAAGCAAG:25;UGAGAACCGGACUGCAGUGCUCAGGCAAGCAAGUC:26;UGAGAACCGGACUGCAGUGCUCAGGCAAGCAAGUC:26;UGAGAACCGGACUGCAGUGCUCAGGCAAGCAA:26;UGAGAACCGGACUGCAGUGCUCAGGCAAGCAAG:25	.	.	chr15:59270085-59270086,-	143.389	94.1209	135.027	127.646	171.495	109.458	126.727	114.18	146.148	36.098	35.7588	34.407	164.544	162.206	208.331	269.683	197.967
17-qA3.3-27363	UUGAGGAAAAGCCCUGGACUGAAGAAGAAAA:29;UUGAGGAAAAGCCCUGGACUGAAGAAGAAAA:27;UUGAGGAAAAGCCCUGGACUGAAGAAGAAAA:27;UUGAGGAAAAGCCCUGGACUGAAGAAGAAAA:27;UUGAGGAAAAGCCCUGGACUGAAGAAGAAA:26;UUGAGGAAAAGCCCUGGACUGAAGAAGAAAA:27;UUGAGGAAAAGCCCUGGACUGAAGAAGAAA:29;UUGAGGAAAAGCCCUGGACUGAAGAAGAAAA:27;UUGAGGAAAAGCCCUGGACUGAAGAAGAAA:27;UUGAGGAAAAGCCCUGGACUGAAGAAGAAAA:29;UUGAGGAAAAGCCCUGGACUGAAGAAGAAAA:27;UUGAGGAAAAGCCCUGGACUGAAGAAGAAAA:27	.	.	chr17:27317808-27317809,-	34.2064	28.9603	42.9905	34.1474	50.5909	27.1704	33.4508	32.2391	34.7546	5.55354	5.87816	6.6451	35.7883	31.8306	0	0	35.942
7-qD1-19431	AGAAACUUCUGCUGUGGAUGGCUGUUCCUG:29;AGAAACUUCUGCUGUGGAUGGCUGUUCCUG:28;AGAAACUUCUGCUGUGGAUGGCUGUUCCUGG:29;AGAAACUUCUGCUGUGGAUGGCUGUUCCUGG:29;AGAAACUUCUGCUGUGGAUGGCUGUUCCUG:28;AGAAACUUCUGCUGUGGAUGGCUGUUCCUG:29;AGAAACUUCUGCUGUGGAUGGCUGUUCCUGG:29;AGAAACUUCUGCUGUGGAUGGCUGUUCCUG:29;AGAAACUUCUGCUGUGGAUGGCUGUUCCUGG:28;AGAAACUUCUGCUGUGGAUGGCUGUUCCUG:28;AGAAACUUCUGCUGUGGAUGGCUGUUCCUG:28;AGAAACUUCUGCUGUGGAUGGCUGUUCCUG:28	.	.	chr7:73135245-73135246,+	65.2044	76.7448	49.0455	64.2296	57.4507	59.7748	72.0477	63.135	65.9447	14.4045	12.806	13.2902	71.5767	69.4077	90.2077	113.78	46.6419
7-qD1-19431	UGUUUUUAAGUCUUGCUUUUACUGAGGCAAAAU:29;UGUUUUUAAGUCUUGCUUUUACUGAGGCAAAAUGA:29;UGUUUUUAAGUCUUGCUUUUACUGAGGCAAAAUGA:29;UGUUUUUAAGUCUUGCUUUUACUGAGGCAAAA:29;UGUUUUUAAGUCUUGCUUUUACUGAGGCAAAA:29;UGUUUUUAAGUCUUGCUUUUACUGAGGCAAAA:28;UGUUUUUAAGUCUUGCUUUUACUGAGGCAAAAU:29;UGUUUUUAAGUCUUGCUUUUACUGAGGCAAA:29;UGUUUUUAAGUCUUGCUUUUACUGAGGCAAAA:26;UGUUUUUAAGUCUUGCUUUUACUGAGGCAAAAUG:29;UGUUUUUAAGUCUUGCUUUUACUGAGGCAAAAUG:29;UGUUUUUAAGUCUUGCUUUUACUGAGGCAAA:29	.	.	chr7:73119306-73119307,+	72.2618	68.7807	64.7885	62.6035	72.0278	83.0638	60.4686	54.4035	85.5499	17.0077	13.4358	16.6866	79.804	80.9582	63.0083	60.1882	80.0855
2-qE1-35981	UAAAGAGCUCUGGGGCUACAGAAGAUGCAGU:29;UAAAGAGCUCUGGGGCUACAGAAGAUGCAGUGU:26;UAAAGAGCUCUGGGGCUACAGAAGAUGCAGU:25;UAAAGAGCUCUGGGGCUACAGAAGAUGCAGU:27;UAAAGAGCUCUGGGGCUACAGAAGAUGCAG:27;UAAAGAGCUCUGGGGCUACAGAAGAUGCAGU:26;UAAAGAGCUCUGGGGCUACAGAAGAUGCAGU:29;UAAAGAGCUCUGGGGCUACAGAAGAUGCAGU:27;UAAAGAGCUCUGGGGCUACAGAAGAUGCAGU:25;UAAAGAGCUCUGGGGCUACAGAAGAUGCAGU:29;UAAAGAGCUCUGGGGCUACAGAAGAUGCAGU:26;UAAAGAGCUCUGGGGCUACAGAAGAUGCAGU:26	.	.	chr2:92568125-92568126,+	24.9015	28.2363	27.2475	17.8867	21.4368	17.8548	28.9478	26.8659	27.6255	5.64032	5.1084	4.2824	27.5611	33.8303	33.9647	48.1787	32.8314
17-qE1.1-7037	UAAGACAGAUGUCAUAGUCACUGUAGGCUUUG:31;UAAGACAGAUGUCAUAGUCACUGUAGGCUUUGAC:31;UAAGACAGAUGUCAUAGUCACUGUAGGCUUUGA:31;UAAGACAGAUGUCAUAGUCACUGUAGGCUUUGA:31;UAAGACAGAUGUCAUAGUCACUGUAGGCUUUG:31;UAAGACAGAUGUCAUAGUCACUGUAGGCUUUGA:31;UAAGACAGAUGUCAUAGUCACUGUAGGCUUUG:31;UAAGACAGAUGUCAUAGUCACUGUAGGCUUUG:31;UAAGACAGAUGUCAUAGUCACUGUAGGCUUUGAC:31;UAAGACAGAUGUCAUAGUCACUGUAGGCUUUGA:31;UAAGACAGAUGUCAUAGUCACUGUAGGCUUUGA:31;UAAGACAGAUGUCAUAGUCACUGUAGGCUUUGA:31	.	MTC	chr17:66224642-66224643,+	347.879	321.459	371.173	337.409	366.999	312.848	346.73	329.78	357.349	65.5144	74.8066	67.9276	389.559	688.617	450.724	942.279	487.704
7-qD1-16444	UUAGAUGUUUCAAAGCUGGAGUAGCUGAUUU:30;UUAGAUGUUUCAAAGCUGGAGUAGCUGAUUUC:30;UUAGAUGUUUCAAAGCUGGAGUAGCUGAUUU:30;UUAGAUGUUUCAAAGCUGGAGUAGCUGAUUUC:30;UUAGAUGUUUCAAAGCUGGAGUAGCUGAUUU:30;UUAGAUGUUUCAAAGCUGGAGUAGCUGAUUU:30;UUAGAUGUUUCAAAGCUGGAGUAGCUGAUUUCU:30;UUAGAUGUUUCAAAGCUGGAGUAGCUGAUUU:30;UUAGAUGUUUCAAAGCUGGAGUAGCUGAUUU:30;UUAGAUGUUUCAAAGCUGGAGUAGCUGAUUUCU:30;UUAGAUGUUUCAAAGCUGGAGUAGCUGAUUUCU:30;UUAGAUGUUUCAAAGCUGGAGUAGCUGAUUUC:30	.	.	chr7:69922699-69922700,+	31.917	39.8204	34.5135	18.6997	29.1541	28.7231	43.1	30.8959	42.775	6.85516	5.17838	6.42362	23.0362	29.6664	31.9089	34.4523	27.2447
12-qE-7089	UAAGGUCCCUUUCACCGAGUUGUCAGAUGUC:27;UAAGGUCCCUUUCACCGAGUUGUCAGAUGUC:26;UAAGGUCCCUUUCACCGAGUUGUCAGAUGUC:27;UAAGGUCCCUUUCACCGAGUUGUCAGAUGUC:27;UAAGGUCCCUUUCACCGAGUUGUCAGAUGUC:27;UAAGGUCCCUUUCACCGAGUUGUCAGAUGUCC:31;UAAGGUCCCUUUCACCGAGUUGUCAGAUGUC:27;UAAGGUCCCUUUCACCGAGUUGUCAGAUGUCC:27;UAAGGUCCCUUUCACCGAGUUGUCAGAUGUC:27;UAAGGUCCCUUUCACCGAGUUGUCAGAUGUCC:27;UAAGGUCCCUUUCACCGAGUUGUCAGAUGUC:27;UAAGGUCCCUUUCACCGAGUUGUCAGAUGUCC:27	.	.	chr12:98421523-98421524,+	24.8555	20.2722	24.22	17.0737	22.2943	18.6311	20.5851	30.2242	25.8432	5.46676	6.15808	6.27594	29.6179	30.5585	23.0473	30.7829	41.6907
12-qE-7089	UUCCUCUUGAAGAUAUUUACAGAUGUUUACUUC:31;UUCCUCUUGAAGAUAUUUACAGAUGUUUACUU:30;UUCCUCUUGAAGAUAUUUACAGAUGUUUACUU:30;UUCCUCUUGAAGAUAUUUACAGAUGUUUACUUC:30;UUCCUCUUGAAGAUAUUUACAGAUGUUUACUUC:31;UUCCUCUUGAAGAUAUUUACAGAUGUUUACUUC:30;UUCCUCUUGAAGAUAUUUACAGAUGUUUACUU:30;UUCCUCUUGAAGAUAUUUACAGAUGUUUACUU:31;UUCCUCUUGAAGAUAUUUACAGAUGUUUACUUC:30;UUCCUCUUGAAGAUAUUUACAGAUGUUUACUU:30;UUCCUCUUGAAGAUAUUUACAGAUGUUUACUUC:31;UUCCUCUUGAAGAUAUUUACAGAUGUUUACUU:31	.	.	chr12:98420762-98420763,+	65.2056	92.673	73.2655	56.9123	59.1657	62.1036	88.7732	85.2994	58.8157	10.2393	8.6073	11.9612	51.4201	65.9622	63.8532	48.4533	51.1075
2-qE1-35981	UCACUGGUGAGGAAGGGAUAGGAGCCAGC:29;UCACUGGUGAGGAAGGGAUAGGAGCCAGC:29;UCACUGGUGAGGAAGGGAUAGGAGCCAGC:29;UCACUGGUGAGGAAGGGAUAGGAGCCAGC:29;UCACUGGUGAGGAAGGGAUAGGAGCCAGC:29;UCACUGGUGAGGAAGGGAUAGGAGCCAGC:29;UCACUGGUGAGGAAGGGAUAGGAGCCAGC:29;UCACUGGUGAGGAAGGGAUAGGAGCCAGC:29;UCACUGGUGAGGAAGGGAUAGGAGCCAGCG:29;UCACUGGUGAGGAAGGGAUAGGAGCCAGCG:29;UCACUGGUGAGGAAGGGAUAGGAGCCAGC:29;UCACUGGUGAGGAAGGGAUAGGAGCCAGCGG:29	.	.	chr2:92588840-92588841,+	15.7155	15.2041	14.532	12.1955	18.0069	16.3022	12.2224	18.1345	15.1494	3.0371	3.70884	3.24874	16.8657	17.3669	25.6636	28.1664	19.0729
.	UAUUUGCCUAAAUGCUCCUUAGCCAAGGAUCUU:31;UAUUUGCCUAAAUGCUCCUUAGCCAAGGAUCUU:31;UAUUUGCCUAAAUGCUCCUUAGCCAAGGAUCUU:31;UAUUUGCCUAAAUGCUCCUUAGCCAAGGAUCU:31;UAUUUGCCUAAAUGCUCCUUAGCCAAGGAUCUUU:31;UAUUUGCCUAAAUGCUCCUUAGCCAAGGAUCUU:31;UAUUUGCCUAAAUGCUCCUUAGCCAAGGAUCUU:31;UAUUUGCCUAAAUGCUCCUUAGCCAAGGAUCUU:31;UAUUUGCCUAAAUGCUCCUUAGCCAAGGAUCUUU:31;UAUUUGCCUAAAUGCUCCUUAGCCAAGGAUCUU:31;UAUUUGCCUAAAUGCUCCUUAGCCAAGGAUCUUU:31;UAUUUGCCUAAAUGCUCCUUAGCCAAGGAUCUUU:31	.	.	chr2:151321237-151321238,+	159.51	194.034	147.137	160.981	164.635	146.72	128.013	110.822	174.665	32.6272	34.2892	35.293	176.062	185.455	163.38	181.199	185.808
10-qB4-6488	UUGGAGUUGCAAUGACAUGGUUAAAGAGUAU:29;UUGGAGUUGCAAUGACAUGGUUAAAGAGUAUC:29;UUGGAGUUGCAAUGACAUGGUUAAAGAGUAU:29;UUGGAGUUGCAAUGACAUGGUUAAAGAGUAUCUG:29;UUGGAGUUGCAAUGACAUGGUUAAAGAGUAU:29;UUGGAGUUGCAAUGACAUGGUUAAAGAGUAU:29;UUGGAGUUGCAAUGACAUGGUUAAAGAGUAU:29;UUGGAGUUGCAAUGACAUGGUUAAAGAGUAU:29;UUGGAGUUGCAAUGACAUGGUUAAAGAGUAU:29;UUGGAGUUGCAAUGACAUGGUUAAAGAGUAU:29;UUGGAGUUGCAAUGACAUGGUUAAAGAGUAUC:29;UUGGAGUUGCAAUGACAUGGUUAAAGAGUA:29	.	.	chr10:62680688-62680689,+	118.327	122.357	134.421	134.964	108.899	131.194	124.154	121.568	122.087	17.8755	22.533	22.6672	104.897	114.16	142.749	144.954	105.73
2-qE1-35981	UGGGAUGACAGUGGGAGGAGACUGGGAGU:29;UGGGAUGACAGUGGGAGGAGACUGGGAGUG:25;UGGGAUGACAGUGGGAGGAGACUGGGAGU:29;UGGGAUGACAGUGGGAGGAGACUGGGAGU:25;UGGGAUGACAGUGGGAGGAGACUGGGAGU:25;UGGGAUGACAGUGGGAGGAGACUGGGAGU:25;UGGGAUGACAGUGGGAGGAGACUGGGAGU:26;UGGGAUGACAGUGGGAGGAGACUGGGAGU:25;UGGGAUGACAGUGGGAGGAGACUGGGAGU:25;UGGGAUGACAGUGGGAGGAGACUGGGAGU:26;UGGGAUGACAGUGGGAGGAGACUGGGAGU:25;UGGGAUGACAGUGGGAGGAGACUGGGAGU:25	.	.	chr2:92543425-92543426,+	17.0309	15.2042	16.954	21.1389	20.5794	12.4208	22.5149	17.4629	19.6052	3.12386	2.65916	2.95338	14.809	17.225	24.3806	29.6871	22.5687
9-qC-31469	UAGGUGGUCACUUUUUAAAACCUGGGCCCUCCU:31;UAGGUGGUCACUUUUUAAAACCUGGGCCCUC:31;UAGGUGGUCACUUUUUAAAACCUGGGCCCUC:31;UAGGUGGUCACUUUUUAAAACCUGGGCCCUC:31;UAGGUGGUCACUUUUUAAAACCUGGGCCCUC:31;UAGGUGGUCACUUUUUAAAACCUGGGCCCUCC:31;UAGGUGGUCACUUUUUAAAACCUGGGCCCUCC:31;UAGGUGGUCACUUUUUAAAACCUGGGCCCUC:31;UAGGUGGUCACUUUUUAAAACCUGGGCCCUCCUCU:31;UAGGUGGUCACUUUUUAAAACCUGGGCCCUC:31;UAGGUGGUCACUUUUUAAAACCUGGGCCCUC:31;UAGGUGGUCACUUUUUAAAACCUGGGCCCUC:31	.	.	chr9:67729344-67729345,-	63.7948	83.2608	54.495	54.4732	59.1656	62.8801	63.0418	65.15	66.8358	13.1896	12.0362	14.9146	55.5336	0	23.4347	0	75.8431
.	UCCCUGUGCAUCUAUCAUGAUAUUUUCUGGUU:30;UCCCUGUGCAUCUAUCAUGAUAUUUUCUGGUU:30;UCCCUGUGCAUCUAUCAUGAUAUUUUCUGGU:30;UCCCUGUGCAUCUAUCAUGAUAUUUUCUGGUUU:30;UCCCUGUGCAUCUAUCAUGAUAUUUUCUGGUU:30;UCCCUGUGCAUCUAUCAUGAUAUUUUCUGGUU:30;UCCCUGUGCAUCUAUCAUGAUAUUUUCUGGUUU:30;UCCCUGUGCAUCUAUCAUGAUAUUUUCUGGUU:30;UCCCUGUGCAUCUAUCAUGAUAUUUUCUGGUU:30;UCCCUGUGCAUCUAUCAUGAUAUUUUCUGGUU:30;UCCCUGUGCAUCUAUCAUGAUAUUUUCUGGUU:30;UCCCUGUGCAUCUAUCAUGAUAUUUUCUGGUU:30	.	.	chr2:151329286-151329287,+	37.0995	36.2004	31.486	40.6516	39.4437	27.9467	38.5971	34.9258	29.4078	8.06998	9.02718	7.9003	41.5474	46.6345	42.7541	50.09	36.7333
10-qB4-6488	UGAAAAAGAUGCUGGACUCUAACCAACCAGG:30;UGAAAAAGAUGCUGGACUCUAACCAACCAGG:27;UGAAAAAGAUGCUGGACUCUAACCAACCAGG:30;UGAAAAAGAUGCUGGACUCUAACCAACCAGG:30;UGAAAAAGAUGCUGGACUCUAACCAACCAGG:30;UGAAAAAGAUGCUGGACUCUAACCAACCAGG:27;UGAAAAAGAUGCUGGACUCUAACCAACCAGG:27;UGAAAAAGAUGCUGGACUCUAACCAACCAGG:30;UGAAAAAGAUGCUGGACUCUAACCAACCAGG:27;UGAAAAAGAUGCUGGACUCUAACCAACCAGG:30;UGAAAAAGAUGCUGGACUCUAACCAACCAGG:30;UGAAAAAGAUGCUGGACUCUAACCAACCAGG:30	.	.	chr10:62658604-62658605,+	19.2609	17.3762	21.798	17.8867	16.292	22.5126	18.6553	19.4778	14.2583	3.99162	4.40862	4.0609	20.568	19.4528	23.3859	22.1107	15.0954
6-qC3-2394	UAUAAGACAGGGCAGCAGGACACAAAAGGACA:29;UAUAAGACAGGGCAGCAGGACACAAAAGGAC:29;UAUAAGACAGGGCAGCAGGACACAAAAGGAC:29;UAUAAGACAGGGCAGCAGGACACAAAAGGAC:29;UAUAAGACAGGGCAGCAGGACACAAAAGGAC:29;UAUAAGACAGGGCAGCAGGACACAAAAGGACA:29;UAUAAGACAGGGCAGCAGGACACAAAAGGAC:29;UAUAAGACAGGGCAGCAGGACACAAAAGGAC:29;UAUAAGACAGGGCAGCAGGACACAAAAGGACAG:29;UAUAAGACAGGGCAGCAGGACACAAAAGGACAGCACUCGUCACACGAGU:29;UAUAAGACAGGGCAGCAGGACACAAAAGGAC:29;UAUAAGACAGGGCAGCAGGACACAAAAGGAC:29	.	.	chr6:85988523-85988524,-	58.9761	49.9565	61.1555	47.969	60.0231	42.6963	65.6149	54.4036	56.1422	14.2309	13.9956	12.478	66.229	64.3766	84.467	119.319	79.4911
5-qF-14224	UGAUGUCCGAACUCUGCGCAGACUCUGCCUUU:26;UGAUGUCCGAACUCUGCGCAGACUCUGCCUUUU:25;UGAUGUCCGAACUCUGCGCAGACUCUGCCUUUU:26;UGAUGUCCGAACUCUGCGCAGACUCUGCCUUUU:25;UGAUGUCCGAACUCUGCGCAGACUCUGCCUUUU:26;UGAUGUCCGAACUCUGCGCAGACUCUGCCUUUU:25;UGAUGUCCGAACUCUGCGCAGACUCUGCCUUU:26;UGAUGUCCGAACUCUGCGCAGACUCUGCCUUUU:26;UGAUGUCCGAACUCUGCGCAGACUCUGCCUUUU:25;UGAUGUCCGAACUCUGCGCAGACUCUGCCUUUU:25;UGAUGUCCGAACUCUGCGCAGACUCUGCCUUU:25;UGAUGUCCGAACUCUGCGCAGACUCUGCCUUUU:26	.	.	chr5:113348391-113348392,+	80.3228	79.6408	69.027	74.799	73.7427	85.3927	82.3403	80.598	75.7474	22.5612	15.3252	14.1762	82.2721	105.767	100.544	151.274	106.344
12-qE-23911	UCCAUUGCAUCUUUGGCUUGACUCUUACAAUA:30;UCCAUUGCAUCUUUGGCUUGACUCUUACAAUA:30;UCCAUUGCAUCUUUGGCUUGACUCUUACAAUA:30;UCCAUUGCAUCUUUGGCUUGACUCUUACAAUA:30;UCCAUUGCAUCUUUGGCUUGACUCUUACAAUA:30;UCCAUUGCAUCUUUGGCUUGACUCUUACAAUAU:29;UCCAUUGCAUCUUUGGCUUGACUCUUACAAUA:30;UCCAUUGCAUCUUUGGCUUGACUCUUACAAUA:30;UCCAUUGCAUCUUUGGCUUGACUCUUACAAUA:29;UCCAUUGCAUCUUUGGCUUGACUCUUACAAUA:29;UCCAUUGCAUCUUUGGCUUGACUCUUACAAUA:30;UCCAUUGCAUCUUUGGCUUGACUCUUACAAUA:30	.	ORR1F-int	chr12:98396436-98396437,-	179.013	204.17	196.182	181.306	161.205	214.258	186.552	165.897	183.576	28.462	32.3998	36.3266	169.069	197.927	182.224	181.424	175.047
6-qF3-28913	AAUUUCUGGAGUUUUCUCUUUAUGUCUGGC:29;AAUUUCUGGAGUUUUCUCUUUAUGUCUGGC:29;AAUUUCUGGAGUUUUCUCUUUAUGUCUGGC:29;AAUUUCUGGAGUUUUCUCUUUAUGUCUGGC:29;AAUUUCUGGAGUUUUCUCUUUAUGUCUGGC:29;AAUUUCUGGAGUUUUCUCUUUAUGUCUGGC:29;AAUUUCUGGAGUUUUCUCUUUAUGUCUGGCUG:29;AAUUUCUGGAGUUUUCUCUUUAUGUCUGGCU:29;AAUUUCUGGAGUUUUCUCUUUAUGUCUGGC:29;AAUUUCUGGAGUUUUCUCUUUAUGUCUGGC:29;AAUUUCUGGAGUUUUCUCUUUAUGUCUGGC:29;AAUUUCUGGAGUUUUCUCUUUAUGUCUGGC:29	.	.	chr6:127808995-127808996,+	19.6182	13.7562	19.376	20.3259	22.2943	26.3941	16.0821	15.4479	17.8229	4.6858	4.40862	3.98708	18.5112	20.0494	17.3625	16.0579	0
7-qD1-16444	UUGAUAUCCUUAAUUGAAGGGCAGAGAGCUG:30;UUGAUAUCCUUAAUUGAAGGGCAGAGAGCUG:30;UUGAUAUCCUUAAUUGAAGGGCAGAGAGCUGA:30;UUGAUAUCCUUAAUUGAAGGGCAGAGAGCUGA:30;UUGAUAUCCUUAAUUGAAGGGCAGAGAGCUG:30;UUGAUAUCCUUAAUUGAAGGGCAGAGAGCUG:30;UUGAUAUCCUUAAUUGAAGGGCAGAGAGCUG:30;UUGAUAUCCUUAAUUGAAGGGCAGAGAGCUGA:30;UUGAUAUCCUUAAUUGAAGGGCAGAGAGCUG:30;UUGAUAUCCUUAAUUGAAGGGCAGAGAGCUGA:30;UUGAUAUCCUUAAUUGAAGGGCAGAGAGCUG:30;UUGAUAUCCUUAAUUGAAGGGCAGAGAGCUG:30	.	.	chr7:69912311-69912312,+	84.5786	78.9168	76.8986	70.7339	92.6071	79.1822	94.5628	87.986	97.1349	16.4003	17.5645	17.1296	81.4493	83.6401	78.5109	83.8696	94.4118
.	UGAGAAAUCUGUGUCCACUACUUGCCUUUG:29;UGAGAAAUCUGUGUCCACUACUUGCCUUUGAG:29;UGAGAAAUCUGUGUCCACUACUUGCCUUUG:29;UGAGAAAUCUGUGUCCACUACUUGCCUUUG:29;UGAGAAAUCUGUGUCCACUACUUGCCUUUG:29;UGAGAAAUCUGUGUCCACUACUUGCCUUUG:29;UGAGAAAUCUGUGUCCACUACUUGCCUUUG:29;UGAGAAAUCUGUGUCCACUACUUGCCUUUG:29;UGAGAAAUCUGUGUCCACUACUUGCCUUUGA:29;UGAGAAAUCUGUGUCCACUACUUGCCUUUG:29;UGAGAAAUCUGUGUCCACUACUUGCCUUUG:29;UGAGAAAUCUGUGUCCACUACUUGCCUUUG:29	.	.	chr17:66192941-66192942,-	53.7561	60.8166	52.6785	59.3514	56.5933	69.0905	43.7433	49.0304	46.3395	10.9335	10.1468	10.7798	48.1292	64.542	45.3709	39.6084	58.7154
10-qC1-2617	UCUGCAGAAGGAACUGACACUCUGGCAGAGUU:31;UCUGCAGAAGGAACUGACACUCUGGCAGAGUU:29;UCUGCAGAAGGAACUGACACUCUGGCAGAGUU:29;UCUGCAGAAGGAACUGACACUCUGGCAGAGU:29;UCUGCAGAAGGAACUGACACUCUGGCAGAGU:31;UCUGCAGAAGGAACUGACACUCUGGCAGAGU:31;UCUGCAGAAGGAACUGACACUCUGGCAGAGUU:29;UCUGCAGAAGGAACUGACACUCUGGCAGAGU:31;UCUGCAGAAGGAACUGACACUCUGGCAGAGUU:31;UCUGCAGAAGGAACUGACACUCUGGCAGAGUU:29;UCUGCAGAAGGAACUGACACUCUGGCAGAGU:31;UCUGCAGAAGGAACUGACACUCUGGCAGAGU:31	.	.	chr10:85763214-85763215,+	15.2038	10.8601	17.5595	14.6346	20.5794	11.6445	14.1522	18.1345	15.1495	3.29742	2.79912	2.80572	15.2203	0	19.2384	19.5635	19.754
17-qA3.3-27363	CUGUGGUCGAGAAGGACUUAAGAGAGUCUC:30;CUGUGGUCGAGAAGGACUUAAGAGAGUCUC:30;CUGUGGUCGAGAAGGACUUAAGAGAGUCUC:30;CUGUGGUCGAGAAGGACUUAAGAGAGUCUC:29;CUGUGGUCGAGAAGGACUUAAGAGAGUCUC:30;CUGUGGUCGAGAAGGACUUAAGAGAGUCUC:30;CUGUGGUCGAGAAGGACUUAAGAGAGUCUC:30;CUGUGGUCGAGAAGGACUUAAGAGAGUCUC:30;CUGUGGUCGAGAAGGACUUAAGAGAGUCUC:30;CUGUGGUCGAGAAGGACUUAAGAGAGUCUC:30;CUGUGGUCGAGAAGGACUUAAGAGAGUCUC:30;CUGUGGUCGAGAAGGACUUAAGAGAGUCUC:30	.	.	chr17:27317582-27317583,-	22.6599	26.7883	19.376	28.4562	18.007	20.96	24.4448	21.4928	24.952	5.11968	4.1287	4.20858	20.1566	23.7707	0	0	28.6633
17-qA3.3-26735	UUCAUUCACAUUCCUGUCCCCUGCUAUGUAA:30;UUCAUUCACAUUCCUGUCCCCUGCUAUGUAA:30;UUCAUUCACAUUCCUGUCCCCUGCUAUGUAA:30;UUCAUUCACAUUCCUGUCCCCUGCUAUGUA:26;UUCAUUCACAUUCCUGUCCCCUGCUAUGUAA:26;UUCAUUCACAUUCCUGUCCCCUGCUAUGUAA:30;UUCAUUCACAUUCCUGUCCCCUGCUAUGUA:30;UUCAUUCACAUUCCUGUCCCCUGCUAUGUAA:30;UUCAUUCACAUUCCUGUCCCCUGCUAUGUAA:30;UUCAUUCACAUUCCUGUCCCCUGCUAUGUAA:30;UUCAUUCACAUUCCUGUCCCCUGCUAUGUAA:26;UUCAUUCACAUUCCUGUCCCCUGCUAUGUAAC:26	.	.	chr17:27346356-27346357,+	27.4721	27.5123	27.853	32.5213	28.2966	30.2756	27.0179	23.5077	26.7344	5.90064	6.22804	4.94692	20.568	34.9084	0	0	35.6924
19-qC2-1361	UGAUGUUCACGCCAGCCUCUGAGGGUUUGU:30;UGAUGUUCACGCCAGCCUCUGAGGGUUUGUCU:30;UGAUGUUCACGCCAGCCUCUGAGGGUUUGU:30;UGAUGUUCACGCCAGCCUCUGAGGGUUUGU:30;UGAUGUUCACGCCAGCCUCUGAGGGUUUGU:30;UGAUGUUCACGCCAGCCUCUGAGGGUUUGU:30;UGAUGUUCACGCCAGCCUCUGAGGGUUUGUCUGC:30;UGAUGUUCACGCCAGCCUCUGAGGGUUUGU:30;UGAUGUUCACGCCAGCCUCUGAGGGUUUGUC:30;UGAUGUUCACGCCAGCCUCUGAGGGUUUGUCU:30;UGAUGUUCACGCCAGCCUCUGAGGGUUUGU:30;UGAUGUUCACGCCAGCCUCUGAGGGUUUGU:30	.	.	chr19:37259688-37259689,-	32.4703	31.8564	24.8255	38.2126	39.4437	31.0519	30.8776	28.8809	31.1901	7.89644	6.50796	6.49744	28.7952	37.7891	33.4677	41.4028	14.8395
4-qD2.2-2182	UCACUAUGUAGCCCUGACUAGCCUGGAAACC:30;UCACUAUGUAGCCCUGACUAGCCUGGAAACC:30;UCACUAUGUAGCCCUGACUAGCCUGGAAACC:30;UCACUAUGUAGCCCUGACUAGCCUGGAAACCAC:30;UCACUAUGUAGCCCUGACUAGCCUGGAAACC:31;UCACUAUGUAGCCCUGACUAGCCUGGAAACC:30;UCACUAUGUAGCCCUGACUAGCCUGGAAACCAC:30;UCACUAUGUAGCCCUGACUAGCCUGGAAACC:30;UCACUAUGUAGCCCUGACUAGCCUGGAAACCA:30;UCACUAUGUAGCCCUGACUAGCCUGGAAACCACUG:30;UCACUAUGUAGCCCUGACUAGCCUGGAAACCAC:30;UCACUAUGUAGCCCUGACUAGCCUGGAAACCACU:30	.	B1_Mur1	chr4:123835316-123835317,-	98.8033	67.3327	103.541	108.946	91.7497	92.3793	100.352	98.7324	120.305	17.6151	21.0634	21.7074	100.372	96.4262	154.584	136.294	115.144
.	UUUCUCUGGUGGAAUUUUUGGAGUCACUUA:29;UUUCUCUGGUGGAAUUUUUGGAGUCACUUA:29;UUUCUCUGGUGGAAUUUUUGGAGUCACUUA:29;UUUCUCUGGUGGAAUUUUUGGAGUCACUUA:29;UUUCUCUGGUGGAAUUUUUGGAGUCACUUAUAU:29;UUUCUCUGGUGGAAUUUUUGGAGUCACUUA:29;UUUCUCUGGUGGAAUUUUUGGAGUCACUUAUA:29;UUUCUCUGGUGGAAUUUUUGGAGUCACUU:29;UUUCUCUGGUGGAAUUUUUGGAGUCACUUA:29;UUUCUCUGGUGGAAUUUUUGGAGUCACUUAU:29;UUUCUCUGGUGGAAUUUUUGGAGUCACUUAUAU:29;UUUCUCUGGUGGAAUUUUUGGAGUCACUUAU:29	.	L1_Mus2	chr2:151319630-151319631,+	20.811	20.2722	22.4035	20.3259	18.8644	23.2889	19.9418	26.1943	21.3875	3.81806	4.1987	3.69172	18.5112	23.9575	18.9693	16.0523	17.4984
18-qE1-36451	UAUUGAGUGAGUUGAUCUGUUAAAACAGAUUAGGA:29;UAUUGAGUGAGUUGAUCUGUUAAAACAGAUUAGGA:29;UAUUGAGUGAGUUGAUCUGUUAAAACAGAUUAGGA:29;UAUUGAGUGAGUUGAUCUGUUAAAACAGAUUAGG:29;UAUUGAGUGAGUUGAUCUGUUAAAACAGAUUAGGA:29;UAUUGAGUGAGUUGAUCUGUUAAAACAGAUUAGGA:31;UAUUGAGUGAGUUGAUCUGUUAAAACAGAUUAGGA:31;UAUUGAGUGAGUUGAUCUGUUAAAACAGAUUAGGA:29;UAUUGAGUGAGUUGAUCUGUUAAAACAGAUUAGGA:29;UAUUGAGUGAGUUGAUCUGUUAAAACAGAUUAGGA:29;UAUUGAGUGAGUUGAUCUGUUAAAACAGAUUAGGA:29;UAUUGAGUGAGUUGAUCUGUUAAAACAGAUUAGGA:31	.	.	chr18:67064963-67064964,-	60.8256	71.6768	65.394	61.7905	47.161	50.4593	64.3284	66.4933	72.1828	11.0203	11.1965	11.4444	62.1154	73.8714	59.8953	69.4057	68.4124
17-qE1.1-7037	GAGGACUACAUAGAGCAACUUCAGGAAGGAG:27;GAGGACUACAUAGAGCAACUUCAGGAAGGA:27;GAGGACUACAUAGAGCAACUUCAGGAAGGAG:27;GAGGACUACAUAGAGCAACUUCAGGAAGGAG:26;GAGGACUACAUAGAGCAACUUCAGGAAGGAG:27;GAGGACUACAUAGAGCAACUUCAGGAAGGAG:27;GAGGACUACAUAGAGCAACUUCAGGAAGGAG:27;GAGGACUACAUAGAGCAACUUCAGGAAGGAG:27;GAGGACUACAUAGAGCAACUUCAGGAAGGA:27;GAGGACUACAUAGAGCAACUUCAGGAAGGAG:27;GAGGACUACAUAGAGCAACUUCAGGAAGGAG:27;GAGGACUACAUAGAGCAACUUCAGGAAGGA:27	.	.	chr17:66209432-66209433,+	25.8488	18.1002	32.0915	30.0823	27.4391	27.1704	30.8776	28.8809	24.0609	3.99162	4.89846	4.79924	23.0362	25.1072	32.7568	27.5342	24.1382
8-qC5-2209	UGUCUUGAAUGGUGUUGUUUCUGACCCAUGA:30;UGUCUUGAAUGGUGUUGUUUCUGACCCAUGA:30;UGUCUUGAAUGGUGUUGUUUCUGACCCAUGAA:30;UGUCUUGAAUGGUGUUGUUUCUGACCCAUGA:30;UGUCUUGAAUGGUGUUGUUUCUGACCCAUGA:30;UGUCUUGAAUGGUGUUGUUUCUGACCCAUGA:30;UGUCUUGAAUGGUGUUGUUUCUGACCCAUGA:30;UGUCUUGAAUGGUGUUGUUUCUGACCCAUGA:30;UGUCUUGAAUGGUGUUGUUUCUGACCCAUGA:30;UGUCUUGAAUGGUGUUGUUUCUGACCCAUGA:30;UGUCUUGAAUGGUGUUGUUUCUGACCCAUGAA:30;UGUCUUGAAUGGUGUUGUUUCUGACCCAUGA:30	ENSMUSG00000110670	.	chr8:93419417-93419418,-	27.7635	26.0643	29.6695	34.9604	28.2967	31.8281	27.0179	23.5077	30.2989	4.51226	5.17838	5.7591	24.2703	25.8296	33.8695	33.0804	23.2699
9-qC-10667	UUGAAUCUUAGAUUGUUAUUUGUAAACAGUUG:30;UUGAAUCUUAGAUUGUUAUUUGUAAACAGUUG:30;UUGAAUCUUAGAUUGUUAUUUGUAAACAGUU:30;UUGAAUCUUAGAUUGUUAUUUGUAAACAGUUGC:30;UUGAAUCUUAGAUUGUUAUUUGUAAACAGUU:30;UUGAAUCUUAGAUUGUUAUUUGUAAACAGUU:30;UUGAAUCUUAGAUUGUUAUUUGUAAACAGUU:30;UUGAAUCUUAGAUUGUUAUUUGUAAACAGUU:30;UUGAAUCUUAGAUUGUUAUUUGUAAACAGUU:30;UUGAAUCUUAGAUUGUUAUUUGUAAACAGUUG:30;UUGAAUCUUAGAUUGUUAUUUGUAAACAGUU:30;UUGAAUCUUAGAUUGUUAUUUGUAAACAGUUGC:30	.	.	chr9:67754616-67754617,+	16.2167	20.9962	15.1375	20.3259	12.0046	23.289	13.509	20.8211	12.476	2.25612	3.07904	3.32256	12.7522	0	16.4453	0	13.8121
pi-Tmem194	UAGAGUGUGCACAGUUGAGAAUUUGUCUCAUUU:32;UAGAGUGUGCACAGUUGAGAAUUUGUCUCAUUU:32;UAGAGUGUGCACAGUUGAGAAUUUGUCUCAUUU:32;UAGAGUGUGCACAGUUGAGAAUUUGUCUCAUUU:32;UAGAGUGUGCACAGUUGAGAAUUUGUCUCAUUU:32;UAGAGUGUGCACAGUUGAGAAUUUGUCUCAUUU:32;UAGAGUGUGCACAGUUGAGAAUUUGUCUCAUUU:32;UAGAGUGUGCACAGUUGAGAAUUUGUCUCAUUU:32;UAGAGUGUGCACAGUUGAGAAUUUGUCUCAUU:27;UAGAGUGUGCACAGUUGAGAAUUUGUCUCAUUU:32;UAGAGUGUGCACAGUUGAGAAUUUGUCUCAUUU:32;UAGAGUGUGCACAGUUGAGAAUUUGUCUCAUUU:32	ENSMUSG00000040195	.	chr10:127697214-127697215,+	17.8915	16.6522	13.9265	26.0171	16.292	15.5259	22.5149	13.433	23.1698	2.3429	3.77882	3.69172	18.0998	0	18.766	14.603	16.1363
9-qC-31469	UCCUUUGAGACAAGUUGUUUGCAGAUCUUUU:30;UCCUUUGAGACAAGUUGUUUGCAGAUCUUUU:30;UCCUUUGAGACAAGUUGUUUGCAGAUCUUUUA:30;UCCUUUGAGACAAGUUGUUUGCAGAUCUUUU:30;UCCUUUGAGACAAGUUGUUUGCAGAUCUUUU:29;UCCUUUGAGACAAGUUGUUUGCAGAUCUUUU:30;UCCUUUGAGACAAGUUGUUUGCAGAUCUUUU:30;UCCUUUGAGACAAGUUGUUUGCAGAUCUUUUAGU:30;UCCUUUGAGACAAGUUGUUUGCAGAUCUUU:30;UCCUUUGAGACAAGUUGUUUGCAGAUCUUUU:30;UCCUUUGAGACAAGUUGUUUGCAGAUCUUUU:30;UCCUUUGAGACAAGUUGUUUGCAGAUCUUUU:30	.	.	chr9:67708940-67708941,-	298.973	393.136	326.971	331.717	245.238	304.308	355.092	330.452	251.303	53.4528	51.084	52.8656	262.448	0	340.3	0	198.868
15-qE1-8387	UCUCUGAACUCUGGACCCAGUGUAUGUCUCA:30;UCUCUGAACUCUGGACCCAGUGUAUGUCUCA:30;UCUCUGAACUCUGGACCCAGUGUAUGUCUCA:30;UCUCUGAACUCUGGACCCAGUGUAUGUCUCA:30;UCUCUGAACUCUGGACCCAGUGUAUGUCUCA:30;UCUCUGAACUCUGGACCCAGUGUAUGUCUCA:30;UCUCUGAACUCUGGACCCAGUGUAUGUCUCA:30;UCUCUGAACUCUGGACCCAGUGUAUGUCUCA:30;UCUCUGAACUCUGGACCCAGUGUAUGUCUCA:30;UCUCUGAACUCUGGACCCAGUGUAUGUCUCA:30;UCUCUGAACUCUGGACCCAGUGUAUGUCUCAG:30;UCUCUGAACUCUGGACCCAGUGUAUGUCUCAG:30	.	.	chr15:78660878-78660879,-	60.8628	62.9888	58.7335	62.6036	56.5933	69.0904	57.8956	55.7468	64.1625	13.45	10.4268	11.9612	63.3495	71.6847	71.0833	81.0135	69.3201
14-qC1-1010	UUAAUAAAGUUAUUAUCCUAGCCGCAGGCCA:30;UUAAUAAAGUUAUUAUCCUAGCCGCAGGCC:30;UUAAUAAAGUUAUUAUCCUAGCCGCAGGCCA:30;UUAAUAAAGUUAUUAUCCUAGCCGCAGGCCAA:30;UUAAUAAAGUUAUUAUCCUAGCCGCAGGCC:30;UUAAUAAAGUUAUUAUCCUAGCCGCAGGCCA:30;UUAAUAAAGUUAUUAUCCUAGCCGCAGGCCA:30;UUAAUAAAGUUAUUAUCCUAGCCGCAGGCCAA:30;UUAAUAAAGUUAUUAUCCUAGCCGCAGGCC:30;UUAAUAAAGUUAUUAUCCUAGCCGCAGGCC:30;UUAAUAAAGUUAUUAUCCUAGCCGCAGGCCAA:30;UUAAUAAAGUUAUUAUCCUAGCCGCAGGCCAA:30	.	.	chr14:44938026-44938027,+	54.3637	58.6446	39.963	46.3429	74.6002	48.1304	36.6672	31.5675	68.6182	12.3219	10.9866	12.8472	67.0517	56.5904	45.6333	53.5166	86.5587
19-qC2-1361	UAAGUCUGACUAUUGGCCAUUUAAGUCAUUCU:30;UAAGUCUGACUAUUGGCCAUUUAAGUCAUUC:31;UAAGUCUGACUAUUGGCCAUUUAAGUCAUUCU:30;UAAGUCUGACUAUUGGCCAUUUAAGUCAUUC:30;UAAGUCUGACUAUUGGCCAUUUAAGUCAUUCU:30;UAAGUCUGACUAUUGGCCAUUUAAGUCAUUC:30;UAAGUCUGACUAUUGGCCAUUUAAGUCAUUC:31;UAAGUCUGACUAUUGGCCAUUUAAGUCAUUC:31;UAAGUCUGACUAUUGGCCAUUUAAGUCAUUCU:30;UAAGUCUGACUAUUGGCCAUUUAAGUCAUUC:30;UAAGUCUGACUAUUGGCCAUUUAAGUCAUUCU:31;UAAGUCUGACUAUUGGCCAUUUAAGUCAUUCU:31	.	L1ME3A	chr19:37257892-37257893,-	16.0683	26.7883	12.7155	15.4476	16.292	13.9734	14.1522	10.7464	18.7141	2.42968	3.63886	3.02722	18.5112	17.3895	0	0	0
8-qC5-8200	UGGGAUAGAAGGAAAUGCAGAUGAGGCAGAG:27;UGGGAUAGAAGGAAAUGCAGAUGAGGCAGAG:27;UGGGAUAGAAGGAAAUGCAGAUGAGGCAGAGGGG:27;UGGGAUAGAAGGAAAUGCAGAUGAGGCAGAG:27;UGGGAUAGAAGGAAAUGCAGAUGAGGCAGAGG:27;UGGGAUAGAAGGAAAUGCAGAUGAGGCAGAG:27;UGGGAUAGAAGGAAAUGCAGAUGAGGCAGAGGG:29;UGGGAUAGAAGGAAAUGCAGAUGAGGCAGAGG:27;UGGGAUAGAAGGAAAUGCAGAUGAGGCAGAGG:27;UGGGAUAGAAGGAAAUGCAGAUGAGGCAGAGGG:27;UGGGAUAGAAGGAAAUGCAGAUGAGGCAGAGG:27;UGGGAUAGAAGGAAAUGCAGAUGAGGCAGAGGGG:27	.	.	chr8:92192697-92192698,+	291.434	304.807	368.145	324.4	246.952	292.664	361.526	399.632	262.888	45.2094	43.1066	49.3954	247.639	295.594	320.861	327.174	256.421
17-qA3.3-26735	UGCUGUGUCAGACUGCCCAGGAAGAGACUC:25;UGCUGUGUCAGACUGCCCAGGAAGAGACUC:25;UGCUGUGUCAGACUGCCCAGGAAGAGACUC:25;UGCUGUGUCAGACUGCCCAGGAAGAGACUC:25;UGCUGUGUCAGACUGCCCAGGAAGAGACUCC:25;UGCUGUGUCAGACUGCCCAGGAAGAGACUC:25;UGCUGUGUCAGACUGCCCAGGAAGAGACUC:25;UGCUGUGUCAGACUGCCCAGGAAGAGACUCCC:25;UGCUGUGUCAGACUGCCCAGGAAGAGACUCCC:25;UGCUGUGUCAGACUGCCCAGGAAGAGACUCCCC:26;UGCUGUGUCAGACUGCCCAGGAAGAGACUCCCC:26;UGCUGUGUCAGACUGCCCAGGAAGAGACUCC:25	.	.	chr17:27337923-27337924,+	149.49	108.601	149.559	143.094	141.483	141.286	155.031	163.211	152.386	37.2262	31.98	27.5402	155.494	194.508	0	0	217.93
9-qA5.3-24188	UUUUAAUUCCCUUGCUUUUCAGUCCUGCACUC:29;UUUUAAUUCCCUUGCUUUUCAGUCCUGCACU:29;UUUUAAUUCCCUUGCUUUUCAGUCCUGCAC:29;UUUUAAUUCCCUUGCUUUUCAGUCCUGCACUC:30;UUUUAAUUCCCUUGCUUUUCAGUCCUGCACUC:30;UUUUAAUUCCCUUGCUUUUCAGUCCUGCACU:29;UUUUAAUUCCCUUGCUUUUCAGUCCUGCAC:30;UUUUAAUUCCCUUGCUUUUCAGUCCUGCACU:29;UUUUAAUUCCCUUGCUUUUCAGUCCUGCACUC:29;UUUUAAUUCCCUUGCUUUUCAGUCCUGCACUC:30;UUUUAAUUCCCUUGCUUUUCAGUCCUGCACUC:29;UUUUAAUUCCCUUGCUUUUCAGUCCUGCAC:29	.	.	chr9:54224427-54224428,-	25.0162	20.2722	15.1375	18.6998	39.4437	19.4074	19.2985	11.418	30.299	5.11968	6.29802	7.16196	33.3202	31.8914	25.9994	34.3756	48.1363
9-qA5.3-24188	UUGCUUCAAGUGCUGGUAAGAUAUGGUGAG:28;UUGCUUCAAGUGCUGGUAAGAUAUGGUGAGA:28;UUGCUUCAAGUGCUGGUAAGAUAUGGUGAG:28;UUGCUUCAAGUGCUGGUAAGAUAUGGUGAGA:28;UUGCUUCAAGUGCUGGUAAGAUAUGGUGAGA:28;UUGCUUCAAGUGCUGGUAAGAUAUGGUGAG:28;UUGCUUCAAGUGCUGGUAAGAUAUGGUGAG:29;UUGCUUCAAGUGCUGGUAAGAUAUGGUGAG:29;UUGCUUCAAGUGCUGGUAAGAUAUGGUGAGA:28;UUGCUUCAAGUGCUGGUAAGAUAUGGUGAG:28;UUGCUUCAAGUGCUGGUAAGAUAUGGUGAG:28;UUGCUUCAAGUGCUGGUAAGAUAUGGUGAG:28	.	.	chr9:54244862-54244863,-	17.0453	20.2722	24.22	13.0085	12.8621	15.5259	16.0821	18.8062	23.1698	3.3842	3.14902	2.95338	13.1635	16.2193	22.7137	17.9337	18.0092
2-qE1-35981	UAUUUCUCUGCAACAUAACAUCAUAAUAUCUUG:31;UAUUUCUCUGCAACAUAACAUCAUAAUAUCUUG:30;UAUUUCUCUGCAACAUAACAUCAUAAUAUCUUG:31;UAUUUCUCUGCAACAUAACAUCAUAAUAUCUUGC:32;UAUUUCUCUGCAACAUAACAUCAUAAUAUCUUG:32;UAUUUCUCUGCAACAUAACAUCAUAAUAUCUUG:32;UAUUUCUCUGCAACAUAACAUCAUAAUAUCUUGC:31;UAUUUCUCUGCAACAUAACAUCAUAAUAUCUUG:31;UAUUUCUCUGCAACAUAACAUCAUAAUAUCUUG:30;UAUUUCUCUGCAACAUAACAUCAUAAUAUCUUG:30;UAUUUCUCUGCAACAUAACAUCAUAAUAUCUUG:31;UAUUUCUCUGCAACAUAACAUCAUAAUAUCUUG:32	.	.	chr2:92592580-92592581,+	28.4065	22.4442	33.908	31.7083	25.7242	34.1571	37.3105	32.2391	19.6052	5.81386	4.96844	4.87308	25.5043	26.9865	42.7183	42.2658	29.0592
17-qE1.1-7037	UGCCCUAUUUCCUGGCAGUCACAGAAACUUUGCCA:31;UGCCCUAUUUCCUGGCAGUCACAGAAACUUU:31;UGCCCUAUUUCCUGGCAGUCACAGAAACUUUGC:31;UGCCCUAUUUCCUGGCAGUCACAGAAACUUU:31;UGCCCUAUUUCCUGGCAGUCACAGAAACUUU:31;UGCCCUAUUUCCUGGCAGUCACAGAAACUUUG:31;UGCCCUAUUUCCUGGCAGUCACAGAAACUUU:31;UGCCCUAUUUCCUGGCAGUCACAGAAACUUU:31;UGCCCUAUUUCCUGGCAGUCACAGAAACUUU:31;UGCCCUAUUUCCUGGCAGUCACAGAAACUUUGCC:31;UGCCCUAUUUCCUGGCAGUCACAGAAACUUUG:31;UGCCCUAUUUCCUGGCAGUCACAGAAACUUUG:31	.	.	chr17:66208900-66208901,+	23.2644	28.9603	23.6145	21.1389	22.2944	24.8415	25.7313	18.1345	21.3875	3.9916	5.1084	4.57774	24.6816	27.8113	22.4199	28.0142	22.7285
7-qD2-24830	UAUUUGCAAGUUCAACUCCAUUUUCUCACAGUG:30;UAUUUGCAAGUUCAACUCCAUUUUCUCACAGUG:30;UAUUUGCAAGUUCAACUCCAUUUUCUCACAGUG:30;UAUUUGCAAGUUCAACUCCAUUUUCUCACAGU:30;UAUUUGCAAGUUCAACUCCAUUUUCUCACAGUG:30;UAUUUGCAAGUUCAACUCCAUUUUCUCACAGU:30;UAUUUGCAAGUUCAACUCCAUUUUCUCACAGU:30;UAUUUGCAAGUUCAACUCCAUUUUCUCACAGUG:30;UAUUUGCAAGUUCAACUCCAUUUUCUCACAGUG:30;UAUUUGCAAGUUCAACUCCAUUUUCUCACAGUG:30;UAUUUGCAAGUUCAACUCCAUUUUCUCACAGU:30;UAUUUGCAAGUUCAACUCCAUUUUCUCACAGUG:30	.	.	chr7:73790781-73790782,-	33.9515	28.9603	44.807	34.1474	29.1541	41.1437	50.8194	34.9258	28.5167	4.16516	6.50796	5.9806	31.6748	40.4634	34.782	34.691	27.8688
15-qD1-4001	UGAUGGAAAGAGCAGAUAGACCCUGCAAGUUGUC:30;UGAUGGAAAGAGCAGAUAGACCCUGCAAGUUGUCC:30;UGAUGGAAAGAGCAGAUAGACCCUGCAAGUUGUCC:31;UGAUGGAAAGAGCAGAUAGACCCUGCAAGUUGUCC:30;UGAUGGAAAGAGCAGAUAGACCCUGCAAGUUGUC:31;UGAUGGAAAGAGCAGAUAGACCCUGCAAGUUGUC:30;UGAUGGAAAGAGCAGAUAGACCCUGCAAGUUGUC:31;UGAUGGAAAGAGCAGAUAGACCCUGCAAGUUGUCC:30;UGAUGGAAAGAGCAGAUAGACCCUGCAAGUUGUCCUCUGACUUGCACGU:30;UGAUGGAAAGAGCAGAUAGACCCUGCAAGUUGUCC:30;UGAUGGAAAGAGCAGAUAGACCCUGCAAGUUGUC:30;UGAUGGAAAGAGCAGAUAGACCCUGCAAGUUGUCC:30	.	RSINE1	chr15:59276076-59276077,+	397.01	306.255	435.961	434.16	382.433	435.503	441.936	452.02	387.649	71.6756	68.5086	76.4188	405.19	376.731	218.337	199.977	356.789
11-qE1-9443	UAGGUGAUUAAGGCAACUCAAAACAAUCUUU:30;UAGGUGAUUAAGGCAACUCAAAACAAUCUUU:30;UAGGUGAUUAAGGCAACUCAAAACAAUCUUU:28;UAGGUGAUUAAGGCAACUCAAAACAAUCUUUGGGU:30;UAGGUGAUUAAGGCAACUCAAAACAAUCUUUGGG:30;UAGGUGAUUAAGGCAACUCAAAACAAUCUUUG:30;UAGGUGAUUAAGGCAACUCAAAACAAUCUUU:30;UAGGUGAUUAAGGCAACUCAAAACAAUCUUUGGGU:30;UAGGUGAUUAAGGCAACUCAAAACAAUCUUU:30;UAGGUGAUUAAGGCAACUCAAAACAAUCUUUGG:30;UAGGUGAUUAAGGCAACUCAAAACAAUCUUUG:30;UAGGUGAUUAAGGCAACUCAAAACAAUCUUUG:30	.	.	chr11:103433018-103433019,+	70.8561	72.4007	70.238	68.2948	74.6003	71.4193	68.8313	76.5681	63.2713	13.1029	12.3861	15.7268	78.5699	98.5052	53.6901	63.4211	14.7672
4-qC5-17839	UUGGUCUUUCCUCCUCUUACUGUAGGGAGCUU:30;UUGGUCUUUCCUCCUCUUACUGUAGGGAGCUUA:32;UUGGUCUUUCCUCCUCUUACUGUAGGGAGCUU:32;UUGGUCUUUCCUCCUCUUACUGUAGGGAGCUU:30;UUGGUCUUUCCUCCUCUUACUGUAGGGAGCUU:31;UUGGUCUUUCCUCCUCUUACUGUAGGGAGCUU:30;UUGGUCUUUCCUCCUCUUACUGUAGGGAGCUU:30;UUGGUCUUUCCUCCUCUUACUGUAGGGAGCUU:31;UUGGUCUUUCCUCCUCUUACUGUAGGGAGCUU:30;UUGGUCUUUCCUCCUCUUACUGUAGGGAGCUU:30;UUGGUCUUUCCUCCUCUUACUGUAGGGAGCUU:30;UUGGUCUUUCCUCCUCUUACUGUAGGGAGCUUA:30	.	.	chr4:94298024-94298025,-	21.2213	21.7202	23.009	17.8867	24.8667	21.7363	14.7955	12.7613	16.0406	5.29322	4.82848	4.65158	27.9725	26.582	20.2339	28.1919	29.0386
2-qE1-35981	UUUUCUGAUUCUGUGUUUACCGAGCAAUGUUGUAU:30;UUUUCUGAUUCUGUGUUUACCGAGCAAUGUUGUA:30;UUUUCUGAUUCUGUGUUUACCGAGCAAUGUUGUA:30;UUUUCUGAUUCUGUGUUUACCGAGCAAUGUUG:30;UUUUCUGAUUCUGUGUUUACCGAGCAAUGUUGUA:30;UUUUCUGAUUCUGUGUUUACCGAGCAAUGUUGUA:30;UUUUCUGAUUCUGUGUUUACCGAGCAAUGUUGU:30;UUUUCUGAUUCUGUGUUUACCGAGCAAUGUUGU:30;UUUUCUGAUUCUGUGUUUACCGAGCAAUGUUGU:30;UUUUCUGAUUCUGUGUUUACCGAGCAAUGUUGUAU:30;UUUUCUGAUUCUGUGUUUACCGAGCAAUGUU:30;UUUUCUGAUUCUGUGUUUACCGAGCAAUGUUGUA:30	.	.	chr2:92551885-92551886,+	171.474	186.07	147.137	196.754	169.78	180.101	169.184	176.644	201.399	32.627	29.2508	31.7488	162.487	216.939	17.4717	19.4625	192.808
5-qG2-2301	UAGGAAAGUGGCAUGAGGACACACAGAUGA:29;UAGGAAAGUGGCAUGAGGACACACAGAUGA:29;UAGGAAAGUGGCAUGAGGACACACAGAUGA:29;UAGGAAAGUGGCAUGAGGACACACAGAUGA:29;UAGGAAAGUGGCAUGAGGACACACAGAUGA:29;UAGGAAAGUGGCAUGAGGACACACAGAUGA:29;UAGGAAAGUGGCAUGAGGACACACAGAUGA:29;UAGGAAAGUGGCAUGAGGACACACAGAUGA:29;UAGGAAAGUGGCAUGAGGACACACAGAUGA:29;UAGGAAAGUGGCAUGAGGACACACAGAUGA:29;UAGGAAAGUGGCAUGAGGACACACAGAUGA:29;UAGGAAAGUGGCAUGAGGACACACAGAUGA:29	ENSMUSG00000097287	.	chr5:143764592-143764593,+	59.2324	62.2647	50.862	64.2296	63.453	56.6697	66.9015	77.9113	57.9244	11.888	9.51702	11.0013	48.5405	58.0919	74.6172	73.8812	61.9541
15-qD1-4001	UGAUUAUCGUGGUUGAUCUCCAGAAACCGCU:30;UGAUUAUCGUGGUUGAUCUCCAGAAACCGCU:30;UGAUUAUCGUGGUUGAUCUCCAGAAACCGCU:30;UGAUUAUCGUGGUUGAUCUCCAGAAACCGCU:30;UGAUUAUCGUGGUUGAUCUCCAGAAACCGCU:30;UGAUUAUCGUGGUUGAUCUCCAGAAACCGCU:30;UGAUUAUCGUGGUUGAUCUCCAGAAACCGCU:30;UGAUUAUCGUGGUUGAUCUCCAGAAACCGCU:30;UGAUUAUCGUGGUUGAUCUCCAGAAACCGCU:30;UGAUUAUCGUGGUUGAUCUCCAGAAACCGCU:30;UGAUUAUCGUGGUUGAUCUCCAGAAACCGCUG:30;UGAUUAUCGUGGUUGAUCUCCAGAAACCGCU:30	.	.	chr15:59276925-59276926,+	83.2884	99.9131	82.9535	82.9293	78.8876	81.5112	85.5568	81.9411	77.5297	18.049	13.9956	19.1231	72.3995	89.7811	89.6546	78.4165	102.303
7-qD1-16444	UUCUGGUAUUGCUGGAAAAGCAUGAUCAUAAG:30;UUCUGGUAUUGCUGGAAAAGCAUGAUCAUAAGG:30;UUCUGGUAUUGCUGGAAAAGCAUGAUCAUAAG:30;UUCUGGUAUUGCUGGAAAAGCAUGAUCAUAAG:30;UUCUGGUAUUGCUGGAAAAGCAUGAUCAUAAG:30;UUCUGGUAUUGCUGGAAAAGCAUGAUCAUAAG:30;UUCUGGUAUUGCUGGAAAAGCAUGAUCAUAAG:30;UUCUGGUAUUGCUGGAAAAGCAUGAUCAUAAG:30;UUCUGGUAUUGCUGGAAAAGCAUGAUCAUAAG:30;UUCUGGUAUUGCUGGAAAAGCAUGAUCAUAAG:30;UUCUGGUAUUGCUGGAAAAGCAUGAUCAUAAG:32;UUCUGGUAUUGCUGGAAAAGCAUGAUCAUAAG:30	.	.	chr7:69911463-69911464,+	18.3568	22.4442	21.798	17.0737	12.8621	20.1837	22.5149	19.4778	18.7141	3.0371	3.63886	3.32256	15.2203	15.0142	0	0	18.1113
9-qA5.3-24188	UACUUUCUGACCUCCUGCUCACUAGUAUCUU:30;UACUUUCUGACCUCCUGCUCACUAGUAUCUUC:30;UACUUUCUGACCUCCUGCUCACUAGUAUCUUC:30;UACUUUCUGACCUCCUGCUCACUAGUAUCUU:29;UACUUUCUGACCUCCUGCUCACUAGUAUCUUC:30;UACUUUCUGACCUCCUGCUCACUAGUAUCUU:30;UACUUUCUGACCUCCUGCUCACUAGUAUCUUCC:30;UACUUUCUGACCUCCUGCUCACUAGUAUCUUC:30;UACUUUCUGACCUCCUGCUCACUAGUAUCUUC:29;UACUUUCUGACCUCCUGCUCACUAGUAUCUU:30;UACUUUCUGACCUCCUGCUCACUAGUAUCUUC:29;UACUUUCUGACCUCCUGCUCACUAGUAUCUU:29	.	.	chr9:54230871-54230872,-	42.0336	68.7807	44.807	42.2777	41.1587	52.012	47.603	49.702	36.5369	7.20226	5.80818	6.27594	25.093	43.1349	44.5057	43.8057	30.3419
18-qE1-36451	UAGGACUGCCACCCGUGCUACCUUCUCUGGA:30;UAGGACUGCCACCCGUGCUACCUUCUCUGGA:30;UAGGACUGCCACCCGUGCUACCUUCUCUGGA:30;UAGGACUGCCACCCGUGCUACCUUCUCUGGAU:30;UAGGACUGCCACCCGUGCUACCUUCUCUGGA:30;UAGGACUGCCACCCGUGCUACCUUCUCUGGAUU:30;UAGGACUGCCACCCGUGCUACCUUCUCUGGA:30;UAGGACUGCCACCCGUGCUACCUUCUCUGGAUU:30;UAGGACUGCCACCCGUGCUACCUUCUCUGGA:30;UAGGACUGCCACCCGUGCUACCUUCUCUGGA:30;UAGGACUGCCACCCGUGCUACCUUCUCUGGAU:30;UAGGACUGCCACCCGUGCUACCUUCUCUGGAUUUG:30	.	.	chr18:67038552-67038553,-	63.1399	52.8526	54.495	65.0427	66.8829	61.3275	51.4627	60.4483	72.1828	12.7558	14.2755	12.921	73.2222	84.2514	26.6858	31.1244	89.7038
5-qG3-23659	UUUUUAAAAAGUUACAUAUGUUUGAGAGUC:29;UUUUUAAAAAGUUACAUAUGUUUGAGAGUC:30;UUUUUAAAAAGUUACAUAUGUUUGAGAGUC:30;UUUUUAAAAAGUUACAUAUGUUUGAGAGUC:30;UUUUUAAAAAGUUACAUAUGUUUGAGAGUC:30;UUUUUAAAAAGUUACAUAUGUUUGAGAGUC:30;UUUUUAAAAAGUUACAUAUGUUUGAGAGUC:30;UUUUUAAAAAGUUACAUAUGUUUGAGAGUC:30;UUUUUAAAAAGUUACAUAUGUUUGAGAGUC:30;UUUUUAAAAAGUUACAUAUGUUUGAGAGUC:29;UUUUUAAAAAGUUACAUAUGUUUGAGAGUCAUC:30;UUUUUAAAAAGUUACAUAUGUUUGAGAGUC:30	.	.	chr5:149813709-149813710,-	125.508	142.629	122.311	137.403	125.191	145.944	95.8493	111.494	152.386	20.5654	24.0724	25.916	120.117	59.2005	155.722	35.0556	107
5-qG3-23659	UUCUGUCAUAUAGCUUUGUCCCUCCUUCAUUU:29;UUCUGUCAUAUAGCUUUGUCCCUCCUUCAUUU:28;UUCUGUCAUAUAGCUUUGUCCCUCCUUCAUUU:29;UUCUGUCAUAUAGCUUUGUCCCUCCUUCAUU:29;UUCUGUCAUAUAGCUUUGUCCCUCCUUCAUUU:29;UUCUGUCAUAUAGCUUUGUCCCUCCUUCAUUU:28;UUCUGUCAUAUAGCUUUGUCCCUCCUUCAUU:28;UUCUGUCAUAUAGCUUUGUCCCUCCUUCAUUUAU:28;UUCUGUCAUAUAGCUUUGUCCCUCCUUCAUUU:28;UUCUGUCAUAUAGCUUUGUCCCUCCUUCAUUU:29;UUCUGUCAUAUAGCUUUGUCCCUCCUUCAUUU:28;UUCUGUCAUAUAGCUUUGUCCCUCCUUCAUUU:28	.	.	chr5:149797434-149797435,-	26.5399	31.1323	30.275	24.391	18.8644	39.5912	36.6672	32.9108	13.3672	5.46678	4.68852	3.98706	20.568	28.2114	19.4962	18.0145	27.2153
18-qE1-36451	UAGAGUUAGAGGUAGAAGUGUAUAGUGCAGA:30;UAGAGUUAGAGGUAGAAGUGUAUAGUGCAGA:30;UAGAGUUAGAGGUAGAAGUGUAUAGUGCAGA:30;UAGAGUUAGAGGUAGAAGUGUAUAGUGCAGA:27;UAGAGUUAGAGGUAGAAGUGUAUAGUGCAGAC:30;UAGAGUUAGAGGUAGAAGUGUAUAGUGCAGA:30;UAGAGUUAGAGGUAGAAGUGUAUAGUGCAGA:30;UAGAGUUAGAGGUAGAAGUGUAUAGUGCAGA:26;UAGAGUUAGAGGUAGAAGUGUAUAGUGCAGAC:27;UAGAGUUAGAGGUAGAAGUGUAUAGUGCAGAC:30;UAGAGUUAGAGGUAGAAGUGUAUAGUGCAGACAUGUUGGCUUCCACCCA:30;UAGAGUUAGAGGUAGAAGUGUAUAGUGCAGAC:30	.	.	chr18:67047922-67047923,-	109.134	98.4651	138.66	108.946	103.754	101.695	132.516	152.464	111.393	13.8839	18.7541	20.4522	96.2583	130.948	128.294	139.208	113.345
10-qB4-6488	UACCUGUAACUUCCUCUCCAGUGGAUCUGAGGCC:30;UACCUGUAACUUCCUCUCCAGUGGAUCUGAGGCCU:29;UACCUGUAACUUCCUCUCCAGUGGAUCUGAGGCC:30;UACCUGUAACUUCCUCUCCAGUGGAUCUGAGGCC:29;UACCUGUAACUUCCUCUCCAGUGGAUCUGAGGCC:29;UACCUGUAACUUCCUCUCCAGUGGAUCUGAGGCC:29;UACCUGUAACUUCCUCUCCAGUGGAUCUGAGGCC:27;UACCUGUAACUUCCUCUCCAGUGGAUCUGAGGCC:30;UACCUGUAACUUCCUCUCCAGUGGAUCUGAGGCC:29;UACCUGUAACUUCCUCUCCAGUGGAUCUGAGGCC:30;UACCUGUAACUUCCUCUCCAGUGGAUCUGAGGCC:30;UACCUGUAACUUCCUCUCCAGUGGAUCUGAGGCC:27	.	B3A	chr10:62660731-62660732,+	20.075	20.9962	16.954	27.6431	22.2943	17.8548	16.0821	16.1196	17.8229	4.16516	3.98874	4.43008	22.2135	18.7047	30.4886	22.7347	23.9052
17-qA3.3-26735	UAGAACACAGAGGGUAACAAGAUUCGGUGCC:25;UAGAACACAGAGGGUAACAAGAUUCGGUGCC:25;UAGAACACAGAGGGUAACAAGAUUCGGUGCCA:25;UAGAACACAGAGGGUAACAAGAUUCGGUGCC:25;UAGAACACAGAGGGUAACAAGAUUCGGUGC:25;UAGAACACAGAGGGUAACAAGAUUCGGUGCC:25;UAGAACACAGAGGGUAACAAGAUUCGGUGCC:25;UAGAACACAGAGGGUAACAAGAUUCGGUGCC:25;UAGAACACAGAGGGUAACAAGAUUCGGUGCC:25;UAGAACACAGAGGGUAACAAGAUUCGGUGCC:25;UAGAACACAGAGGGUAACAAGAUUCGGUGCC:25;UAGAACACAGAGGGUAACAAGAUUCGGUGCCAAU:25	.	.	chr17:27326488-27326489,+	92.6562	77.4689	93.247	86.1816	79.745	92.3794	102.282	111.494	89.1146	17.268	18.4742	19.2708	104.897	98.7271	0	0	102.729
14-qC1-1010	UGUGAUGUGAAAACAGCCCCAAUGUCAGCCA:30;UGUGAUGUGAAAACAGCCCCAAUGUCAGCCAG:29;UGUGAUGUGAAAACAGCCCCAAUGUCAGCCA:31;UGUGAUGUGAAAACAGCCCCAAUGUCAGCCA:30;UGUGAUGUGAAAACAGCCCCAAUGUCAGCCA:30;UGUGAUGUGAAAACAGCCCCAAUGUCAGCCAGG:31;UGUGAUGUGAAAACAGCCCCAAUGUCAGCCAG:30;UGUGAUGUGAAAACAGCCCCAAUGUCAGCCA:30;UGUGAUGUGAAAACAGCCCCAAUGUCAGCCAG:30;UGUGAUGUGAAAACAGCCCCAAUGUCAGCCAGG:31;UGUGAUGUGAAAACAGCCCCAAUGUCAGCCA:30;UGUGAUGUGAAAACAGCCCCAAUGUCAGCCAGG:30	.	.	chr14:44935599-44935600,+	33.1758	39.8204	33.908	34.9604	34.2989	41.9201	30.2343	35.5974	31.1901	5.98742	5.87816	5.61142	28.7952	33.9553	44.587	53.9368	38.5402
5-qF-14508	UAGAGAUGGCGCUGUCUGUAUUUUUGUUUU:29;UAGAGAUGGCGCUGUCUGUAUUUUUGUUUU:29;UAGAGAUGGCGCUGUCUGUAUUUUUGUUUU:29;UAGAGAUGGCGCUGUCUGUAUUUUUGUUUU:29;UAGAGAUGGCGCUGUCUGUAUUUUUGUUUUACAA:29;UAGAGAUGGCGCUGUCUGUAUUUUUGUUUU:29;UAGAGAUGGCGCUGUCUGUAUUUUUGUUUU:29;UAGAGAUGGCGCUGUCUGUAUUUUUGUUUU:29;UAGAGAUGGCGCUGUCUGUAUUUUUGUUUU:29;UAGAGAUGGCGCUGUCUGUAUUUUUGUUUUAC:29;UAGAGAUGGCGCUGUCUGUAUUUUUGUUUUA:29;UAGAGAUGGCGCUGUCUGUAUUUUUGUUUU:29	.	.	chr5:113332601-113332602,-	78.4624	53.5766	82.9536	85.3684	77.1726	73.7482	84.2702	94.0308	75.7474	15.9664	17.6345	15.4314	69.52	82.39	137.04	124.172	58.6938
17-qA3.3-26735	UGACAGACCUUUCCUCUUAGCAGUGGUUGCCC:28;UGACAGACCUUUCCUCUUAGCAGUGGUUGCC:30;UGACAGACCUUUCCUCUUAGCAGUGGUUGCC:30;UGACAGACCUUUCCUCUUAGCAGUGGUUGCCC:30;UGACAGACCUUUCCUCUUAGCAGUGGUUGCC:30;UGACAGACCUUUCCUCUUAGCAGUGGUUGCCC:30;UGACAGACCUUUCCUCUUAGCAGUGGUUGCCC:30;UGACAGACCUUUCCUCUUAGCAGUGGUUGCC:29;UGACAGACCUUUCCUCUUAGCAGUGGUUGCCC:29;UGACAGACCUUUCCUCUUAGCAGUGGUUGCCC:30;UGACAGACCUUUCCUCUUAGCAGUGGUUGCCC:30;UGACAGACCUUUCCUCUUAGCAGUGGUUGCC:30	.	.	chr17:27332007-27332008,+	33.1955	49.2325	26.642	37.3995	27.4392	42.6963	33.4508	30.2242	16.9318	8.59064	6.15806	6.27594	29.2066	37.8668	0	0	40.6746
8-qE1-3748	GCUGAGAUAUGGAUUUCAGGAUUUUAAGAGC:29;GCUGAGAUAUGGAUUUCAGGAUUUUAAGAGC:29;GCUGAGAUAUGGAUUUCAGGAUUUUAAGAGC:29;GCUGAGAUAUGGAUUUCAGGAUUUUAAGAGC:29;GCUGAGAUAUGGAUUUCAGGAUUUUAAGAGC:29;GCUGAGAUAUGGAUUUCAGGAUUUUAAGAGC:29;GCUGAGAUAUGGAUUUCAGGAUUUUAAGAGC:29;GCUGAGAUAUGGAUUUCAGGAUUUUAAGAGC:29;GCUGAGAUAUGGAUUUCAGGAUUUUAAGAGC:29;GCUGAGAUAUGGAUUUCAGGAUUUUAAGAGC:29;GCUGAGAUAUGGAUUUCAGGAUUUUAAGAGCA:29;GCUGAGAUAUGGAUUUCAGGAUUUUAAGAGC:31	.	B4	chr8:110128420-110128421,+	21.812	18.8242	21.798	17.0737	23.1518	23.2889	23.1582	24.1794	28.5167	3.12388	4.05872	4.72542	22.2135	22.0294	25.2501	27.0213	15.1565
7-qF3-3125	UGGAAGACAUGUCUGCAGAGCUGAGUGAGGCUCCC:26;UGGAAGACAUGUCUGCAGAGCUGAGUGAGGCUC:26;UGGAAGACAUGUCUGCAGAGCUGAGUGAGGCUCC:26;UGGAAGACAUGUCUGCAGAGCUGAGUGAGGC:26;UGGAAGACAUGUCUGCAGAGCUGAGUGAGGCUCCC:26;UGGAAGACAUGUCUGCAGAGCUGAGUGAGGCUCC:26;UGGAAGACAUGUCUGCAGAGCUGAGUGAGGCUC:26;UGGAAGACAUGUCUGCAGAGCUGAGUGAGGCU:26;UGGAAGACAUGUCUGCAGAGCUGAGUGAGGCU:26;UGGAAGACAUGUCUGCAGAGCUGAGUGAGGCUCC:26;UGGAAGACAUGUCUGCAGAGCUGAGUGAGGCU:26;UGGAAGACAUGUCUGCAGAGCUGAGUGAGGCUCCC:26	ENSMUSG00000045928	.	chr7:125332910-125332911,-	84.2012	74.5728	99.9076	97.564	78.8875	83.0637	94.5626	86.6428	80.2031	16.8342	14.6954	16.1698	76.513	75.0817	107.257	100.41	96.6308
6-qF3-28913	UUCAAUUUCUAGUUCACCCACCCAGGGUCUGAUUU:31;UUCAAUUUCUAGUUCACCCACCCAGGGUCUGAUUU:31;UUCAAUUUCUAGUUCACCCACCCAGGGUCUGAU:31;UUCAAUUUCUAGUUCACCCACCCAGGGUCUG:31;UUCAAUUUCUAGUUCACCCACCCAGGGUCUGAUU:31;UUCAAUUUCUAGUUCACCCACCCAGGGUCUG:31;UUCAAUUUCUAGUUCACCCACCCAGGGUCUGAUU:31;UUCAAUUUCUAGUUCACCCACCCAGGGUCUGAUUU:31;UUCAAUUUCUAGUUCACCCACCCAGGGUCUGAUU:31;UUCAAUUUCUAGUUCACCCACCCAGGGUCUGAUU:31;UUCAAUUUCUAGUUCACCCACCCAGGGUCUGAUUU:31;UUCAAUUUCUAGUUCACCCACCCAGGGUCUGAUU:31	.	.	chr6:127798154-127798155,+	53.462	57.1966	56.3115	46.343	59.1656	62.1039	43.1	50.3737	50.7953	10.2393	11.0565	11.0752	54.2996	50.7947	43.8079	50.8896	0
4-qB3-277	UCCUGAGGAGUGGCCCUGUAUUCUCUUGG:28;UCCUGAGGAGUGGCCCUGUAUUCUCUUG:28;UCCUGAGGAGUGGCCCUGUAUUCUCUUG:28;UCCUGAGGAGUGGCCCUGUAUUCUCUUG:28;UCCUGAGGAGUGGCCCUGUAUUCUCUUG:28;UCCUGAGGAGUGGCCCUGUAUUCUCUUG:28;UCCUGAGGAGUGGCCCUGUAUUCUCUUG:28;UCCUGAGGAGUGGCCCUGUAUUCUCUUGG:28;UCCUGAGGAGUGGCCCUGUAUUCUCUUG:28;UCCUGAGGAGUGGCCCUGUAUUCUCUUGG:28;UCCUGAGGAGUGGCCCUGUAUUCUCUUGG:28;UCCUGAGGAGUGGCCCUGUAUUCUCUUGG:28	.	.	chr4:62234048-62234049,+	20.6234	15.9281	18.165	18.6998	27.4392	18.6311	17.3687	16.1196	23.1698	3.9916	4.96844	4.57774	24.2703	22.3738	24.5557	29.9337	25.7813
6-qF3-28913	UAAAACAGGAGUGUGCUGUUUAGUGUCUAUU:29;UAAAACAGGAGUGUGCUGUUUAGUGUCUAUUA:29;UAAAACAGGAGUGUGCUGUUUAGUGUCUAUU:29;UAAAACAGGAGUGUGCUGUUUAGUGUCUAUU:29;UAAAACAGGAGUGUGCUGUUUAGUGUCUAUU:29;UAAAACAGGAGUGUGCUGUUUAGUGUCUAUU:29;UAAAACAGGAGUGUGCUGUUUAGUGUCUAUU:29;UAAAACAGGAGUGUGCUGUUUAGUGUCUAUU:29;UAAAACAGGAGUGUGCUGUUUAGUGUCUAUU:29;UAAAACAGGAGUGUGCUGUUUAGUGUCUAUU:29;UAAAACAGGAGUGUGCUGUUUAGUGUCUAUU:29;UAAAACAGGAGUGUGCUGUUUAGUGUCUAUU:29	.	.	chr6:127808607-127808608,+	134.093	149.145	159.852	119.516	116.616	135.076	169.184	161.196	121.196	23.5158	23.0928	23.8486	125.053	125.198	139.365	130.447	0
13-qB1-1517	UACUUUCUGACUUAGGUGAGACCUCAGGUC:30;UACUUUCUGACUUAGGUGAGACCUCAGGUC:26;UACUUUCUGACUUAGGUGAGACCUCAGGUC:28;UACUUUCUGACUUAGGUGAGACCUCAGGUC:27;UACUUUCUGACUUAGGUGAGACCUCAGGU:27;UACUUUCUGACUUAGGUGAGACCUCAGGUC:27;UACUUUCUGACUUAGGUGAGACCUCAGGUC:27;UACUUUCUGACUUAGGUGAGACCUCAGGUC:26;UACUUUCUGACUUAGGUGAGACCUCAGGUCAA:27;UACUUUCUGACUUAGGUGAGACCUCAGGUC:28;UACUUUCUGACUUAGGUGAGACCUCAGGUC:27;UACUUUCUGACUUAGGUGAGACCUCAGGUC:26	.	.	chr13:53399994-53399995,+	14.996	11.5841	12.7155	16.2607	17.1495	10.8682	14.7955	10.7464	12.476	4.07838	3.42892	3.54406	18.0998	19.8463	18.9585	25.482	0
17-qA3.3-26735	AAAUAUGAACUUAUUAUAAAGAUGUCCUUC:29;AAAUAUGAACUUAUUAUAAAGAUGUCCUUCC:26;AAAUAUGAACUUAUUAUAAAGAUGUCCUUCC:29;AAAUAUGAACUUAUUAUAAAGAUGUCCUUC:29;AAAUAUGAACUUAUUAUAAAGAUGUCCUUCCU:29;AAAUAUGAACUUAUUAUAAAGAUGUCCUUC:26;AAAUAUGAACUUAUUAUAAAGAUGUCCUUC:29;AAAUAUGAACUUAUUAUAAAGAUGUCCUUCC:26;AAAUAUGAACUUAUUAUAAAGAUGUCCUUCC:26;AAAUAUGAACUUAUUAUAAAGAUGUCCUUCCU:26;AAAUAUGAACUUAUUAUAAAGAUGUCCUUC:26;AAAUAUGAACUUAUUAUAAAGAUGUCCUUCCU:29	.	.	chr17:27338214-27338215,+	14.0883	17.3762	13.9265	16.2607	13.7196	14.7496	12.2224	12.0897	11.5849	3.64452	2.72914	2.5842	12.3408	15.1189	0	0	13.7085
17-qA3.3-27363	UCUCUCUUGAAAAAUCUGUUGGGGCUGGGG:29;UCUCUCUUGAAAAAUCUGUUGGGGCUGGGG:28;UCUCUCUUGAAAAAUCUGUUGGGGCUGGGGA:28;UCUCUCUUGAAAAAUCUGUUGGGGCUGGGGAG:29;UCUCUCUUGAAAAAUCUGUUGGGGCUGGGG:29;UCUCUCUUGAAAAAUCUGUUGGGGCUGGGG:29;UCUCUCUUGAAAAAUCUGUUGGGGCUGGGG:28;UCUCUCUUGAAAAAUCUGUUGGGGCUGGGG:28;UCUCUCUUGAAAAAUCUGUUGGGGCUGGGG:28;UCUCUCUUGAAAAAUCUGUUGGGGCUGGGG:28;UCUCUCUUGAAAAAUCUGUUGGGGCUGGGG:29;UCUCUCUUGAAAAAUCUGUUGGGGCUGGGG:28	.	.	chr17:27297585-27297586,-	51.952	36.2004	44.807	40.6517	60.8806	36.486	46.3164	61.1201	67.7271	12.9294	12.2462	9.89384	53.8883	53.2683	0	0	59.0309
15-qE1-8387	UCUUCUAUUCUCCUUUUCUUGUGAGCAACUC:30;UCUUCUAUUCUCCUUUUCUUGUGAGCAACUCGC:31;UCUUCUAUUCUCCUUUUCUUGUGAGCAACUC:31;UCUUCUAUUCUCCUUUUCUUGUGAGCAACUC:31;UCUUCUAUUCUCCUUUUCUUGUGAGCAACUC:31;UCUUCUAUUCUCCUUUUCUUGUGAGCAACUC:31;UCUUCUAUUCUCCUUUUCUUGUGAGCAACUC:31;UCUUCUAUUCUCCUUUUCUUGUGAGCAACUC:31;UCUUCUAUUCUCCUUUUCUUGUGAGCAACUC:30;UCUUCUAUUCUCCUUUUCUUGUGAGCAACUC:31;UCUUCUAUUCUCCUUUUCUUGUGAGCAACUC:31;UCUUCUAUUCUCCUUUUCUUGUGAGCAACUC:31	.	.	chr15:78661999-78662000,-	14.5735	17.3762	10.2935	13.0085	19.7219	15.5259	18.6552	12.0897	17.8229	2.69	2.44924	2.1412	13.9863	0	0	14.3089	0
6-qF3-8009	UGUUAAGACAGAGCCAUCUGGGAGGAUGGAGACA:28;UGUUAAGACAGAGCCAUCUGGGAGGAUGGAGACA:30;UGUUAAGACAGAGCCAUCUGGGAGGAUGGAGA:28;UGUUAAGACAGAGCCAUCUGGGAGGAUGGAGACA:27;UGUUAAGACAGAGCCAUCUGGGAGGAUGGAGACAA:30;UGUUAAGACAGAGCCAUCUGGGAGGAUGGAGACAA:30;UGUUAAGACAGAGCCAUCUGGGAGGAUGGAGACA:30;UGUUAAGACAGAGCCAUCUGGGAGGAUGGAGACAA:27;UGUUAAGACAGAGCCAUCUGGGAGGAUGGAGACAA:27;UGUUAAGACAGAGCCAUCUGGGAGGAUGGAGAC:27;UGUUAAGACAGAGCCAUCUGGGAGGAUGGAGACAA:27;UGUUAAGACAGAGCCAUCUGGGAGGAUGGAGACA:27	.	.	chr6:127795852-127795853,-	17.7673	13.0321	16.3485	11.3825	27.4392	18.6311	12.8657	16.7912	22.2786	5.0329	3.07904	4.0609	13.5749	14.8108	0	18.6794	0
17-qA3.3-27363	UUAACAUCUGUCCUACUCUUGCCCUACACAG:29;UUAACAUCUGUCCUACUCUUGCCCUACACAGG:26;UUAACAUCUGUCCUACUCUUGCCCUACACAG:29;UUAACAUCUGUCCUACUCUUGCCCUACACAG:30;UUAACAUCUGUCCUACUCUUGCCCUACACAG:29;UUAACAUCUGUCCUACUCUUGCCCUACACAG:26;UUAACAUCUGUCCUACUCUUGCCCUACACAG:31;UUAACAUCUGUCCUACUCUUGCCCUACACAG:26;UUAACAUCUGUCCUACUCUUGCCCUACACAG:30;UUAACAUCUGUCCUACUCUUGCCCUACACAG:29;UUAACAUCUGUCCUACUCUUGCCCUACACAG:26;UUAACAUCUGUCCUACUCUUGCCCUACACAG:29	.	.	chr17:27306007-27306008,-	17.1539	20.2722	12.11	20.3258	12.8621	24.8415	13.509	16.7912	15.1495	3.90484	3.28896	3.10106	18.5112	21.0574	0	0	18.1244
7-qD1-16444	UUGGUUAAAAAAAGAUGAUCAGCCAAGAAA:29;UUGGUUAAAAAAAGAUGAUCAGCCAAGAAAU:29;UUGGUUAAAAAAAGAUGAUCAGCCAAGAAA:27;UUGGUUAAAAAAAGAUGAUCAGCCAAGAAA:27;UUGGUUAAAAAAAGAUGAUCAGCCAAGAAA:28;UUGGUUAAAAAAAGAUGAUCAGCCAAGAAAU:29;UUGGUUAAAAAAAGAUGAUCAGCCAAGAAAU:29;UUGGUUAAAAAAAGAUGAUCAGCCAAGAAAU:27;UUGGUUAAAAAAAGAUGAUCAGCCAAGAAA:29;UUGGUUAAAAAAAGAUGAUCAGCCAAGAAA:29;UUGGUUAAAAAAAGAUGAUCAGCCAAGAAA:27;UUGGUUAAAAAAAGAUGAUCAGCCAAGAAAU:29	.	.	chr7:69920142-69920143,+	20.804	30.4083	30.275	17.0737	18.8644	10.0919	27.6612	28.2092	16.0406	2.95032	3.63886	3.91324	18.5112	16.5549	25.844	14.5486	16.7021
17-qA3.3-27363	UAUAAGAAAAGAGCCUGCAGCCUUGGGAGA:29;UAUAAGAAAAGAGCCUGCAGCCUUGGGAGA:29;UAUAAGAAAAGAGCCUGCAGCCUUGGGAGA:29;UAUAAGAAAAGAGCCUGCAGCCUUGGGAGA:29;UAUAAGAAAAGAGCCUGCAGCCUUGGGAGA:25;UAUAAGAAAAGAGCCUGCAGCCUUGGGAGA:30;UAUAAGAAAAGAGCCUGCAGCCUUGGGAGA:29;UAUAAGAAAAGAGCCUGCAGCCUUGGGAGA:29;UAUAAGAAAAGAGCCUGCAGCCUUGGGAGA:29;UAUAAGAAAAGAGCCUGCAGCCUUGGGAGAAGCUG:29;UAUAAGAAAAGAGCCUGCAGCCUUGGGAGAA:25;UAUAAGAAAAGAGCCUGCAGCCUUGGGAGAA:29	.	.	chr17:27301551-27301552,-	32.5086	26.7883	20.587	34.9604	37.7288	25.6178	29.5911	27.5376	40.1016	9.28484	7.06778	7.16196	29.6179	38.4394	0	0	44.3356
4-qD3-2082	UGUCAGGGCUAUUGAUGAAUUGUGGUCUCCC:30;UGUCAGGGCUAUUGAUGAAUUGUGGUCUCCCA:30;UGUCAGGGCUAUUGAUGAAUUGUGGUCUCCCA:30;UGUCAGGGCUAUUGAUGAAUUGUGGUCUCCC:30;UGUCAGGGCUAUUGAUGAAUUGUGGUCUCCCA:30;UGUCAGGGCUAUUGAUGAAUUGUGGUCUCCCAA:30;UGUCAGGGCUAUUGAUGAAUUGUGGUCUCCCA:30;UGUCAGGGCUAUUGAUGAAUUGUGGUCUCCC:30;UGUCAGGGCUAUUGAUGAAUUGUGGUCUCCC:30;UGUCAGGGCUAUUGAUGAAUUGUGGUCUCCCAA:30;UGUCAGGGCUAUUGAUGAAUUGUGGUCUCCC:30;UGUCAGGGCUAUUGAUGAAUUGUGGUCUCCC:30	ENSMUSG00000086788	.	chr4:135628881-135628882,+	108.282	99.9131	105.357	103.255	109.757	111.01	111.288	109.479	105.155	22.301	21.1334	22.4458	114.77	111.821	191.746	220.747	117.026
7-qD2-24830	UCUAAAAACUAGAGUUAAAUGCUUCGAACCCU:30;UCUAAAAACUAGAGUUAAAUGCUUCGAACCC:30;UCUAAAAACUAGAGUUAAAUGCUUCGAACCCU:30;UCUAAAAACUAGAGUUAAAUGCUUCGAACCC:30;UCUAAAAACUAGAGUUAAAUGCUUCGAACCC:30;UCUAAAAACUAGAGUUAAAUGCUUCGAACCC:30;UCUAAAAACUAGAGUUAAAUGCUUCGAACCC:30;UCUAAAAACUAGAGUUAAAUGCUUCGAACCC:30;UCUAAAAACUAGAGUUAAAUGCUUCGAACCCU:30;UCUAAAAACUAGAGUUAAAUGCUUCGAACCC:30;UCUAAAAACUAGAGUUAAAUGCUUCGAACCC:30;UCUAAAAACUAGAGUUAAAUGCUUCGAACCC:30	.	.	chr7:73789670-73789671,-	54.8032	50.6805	42.9905	64.2296	67.7404	58.9986	46.3165	42.3139	53.4687	10.9335	10.5667	12.2565	62.1154	55.5695	57.2031	65.1166	36.6772
12-qE-23911	UUCAUACUAAGAAGGAAAGGCAGCCGGGA:29;UUCAUACUAAGAAGGAAAGGCAGCCGGGA:29;UUCAUACUAAGAAGGAAAGGCAGCCGGGA:29;UUCAUACUAAGAAGGAAAGGCAGCCGGGAG:29;UUCAUACUAAGAAGGAAAGGCAGCCGGGA:29;UUCAUACUAAGAAGGAAAGGCAGCCGGGA:29;UUCAUACUAAGAAGGAAAGGCAGCCGGGA:29;UUCAUACUAAGAAGGAAAGGCAGCCGGGA:29;UUCAUACUAAGAAGGAAAGGCAGCCGGGAGC:29;UUCAUACUAAGAAGGAAAGGCAGCCGGGAG:29;UUCAUACUAAGAAGGAAAGGCAGCCGGGAG:29;UUCAUACUAAGAAGGAAAGGCAGCCGGGA:29	.	.	chr12:98389700-98389701,-	46.1789	38.3724	38.1465	38.2126	51.4484	35.7097	47.603	46.3438	39.2104	11.1939	12.596	9.74616	51.42	52.5427	60.1272	81.4164	62.4923
17-qA3.3-26735	UAACUGGAAGCGGAAUAGAGAAGUCCCGGGG:25;UAACUGGAAGCGGAAUAGAGAAGUCCCGGGGCAGG:25;UAACUGGAAGCGGAAUAGAGAAGUCCCGGG:26;UAACUGGAAGCGGAAUAGAGAAGUCCCGGG:25;UAACUGGAAGCGGAAUAGAGAAGUCCCGGG:25;UAACUGGAAGCGGAAUAGAGAAGUCCCGGG:25;UAACUGGAAGCGGAAUAGAGAAGUCCCGGGG:25;UAACUGGAAGCGGAAUAGAGAAGUCCCGGG:25;UAACUGGAAGCGGAAUAGAGAAGUCCCGGG:25;UAACUGGAAGCGGAAUAGAGAAGUCCCGGGG:25;UAACUGGAAGCGGAAUAGAGAAGUCCCGGGGCAGG:25;UAACUGGAAGCGGAAUAGAGAAGUCCCGGG:25	.	.	chr17:27329859-27329860,+	62.7995	52.8526	57.5225	62.6035	72.0278	60.5512	68.1881	62.4634	51.6864	14.9252	13.0159	12.035	65.8177	70.642	0	0	74.8834
9-qC-31469	AUUUGAGCUUAUAGUUCCUGAGUGACAGG:26;AUUUGAGCUUAUAGUUCCUGAGUGACAGGAGU:26;AUUUGAGCUUAUAGUUCCUGAGUGACAGGA:26;AUUUGAGCUUAUAGUUCCUGAGUGACAGGAGU:26;AUUUGAGCUUAUAGUUCCUGAGUGACAGGAGU:26;AUUUGAGCUUAUAGUUCCUGAGUGACAGGA:26;AUUUGAGCUUAUAGUUCCUGAGUGACAGGA:29;AUUUGAGCUUAUAGUUCCUGAGUGACAGGA:26;AUUUGAGCUUAUAGUUCCUGAGUGACAGGAGU:26;AUUUGAGCUUAUAGUUCCUGAGUGACAGGA:26;AUUUGAGCUUAUAGUUCCUGAGUGACAGGAGU:26;AUUUGAGCUUAUAGUUCCUGAGUGACAGGAGU:26	.	ORR1D2	chr9:67720730-67720731,-	14.5037	19.5482	12.11	13.8216	11.1472	13.197	16.7254	10.7464	17.8229	3.0371	2.37926	2.5842	18.9226	0	16.7154	0	13.9162
17-qA3.3-27363	UGCACAGAUAGUCUGAUCUCCAGUCGAGCUGA:30;UGCACAGAUAGUCUGAUCUCCAGUCGAGCUGA:30;UGCACAGAUAGUCUGAUCUCCAGUCGAGCUGAGGU:30;UGCACAGAUAGUCUGAUCUCCAGUCGAGCUGAGGU:30;UGCACAGAUAGUCUGAUCUCCAGUCGAGCUGAGGU:30;UGCACAGAUAGUCUGAUCUCCAGUCGAGCUG:30;UGCACAGAUAGUCUGAUCUCCAGUCGAGCUG:30;UGCACAGAUAGUCUGAUCUCCAGUCGAGCUGAGGU:30;UGCACAGAUAGUCUGAUCUCCAGUCGAGCUGAGGU:30;UGCACAGAUAGUCUGAUCUCCAGUCGAGCUGAGGU:30;UGCACAGAUAGUCUGAUCUCCAGUCGAGCUGAGGU:30;UGCACAGAUAGUCUGAUCUCCAGUCGAGCUGAG:30	.	RMER17A2	chr17:27307089-27307090,-	84.8016	71.6767	75.6875	82.1163	78.0301	82.2875	86.2	72.5381	92.6792	20.3052	18.8241	16.982	95.847	84.0847	0	0	94.2147
4-qC5-17839	UAUAACUGUCAAGGGAUACAUGGCAGGGUUA:30;UAUAACUGUCAAGGGAUACAUGGCAGGGUUA:30;UAUAACUGUCAAGGGAUACAUGGCAGGGUU:30;UAUAACUGUCAAGGGAUACAUGGCAGGGUUAU:30;UAUAACUGUCAAGGGAUACAUGGCAGGGUUAU:30;UAUAACUGUCAAGGGAUACAUGGCAGGGUUA:30;UAUAACUGUCAAGGGAUACAUGGCAGGGUUAU:30;UAUAACUGUCAAGGGAUACAUGGCAGGGUUA:30;UAUAACUGUCAAGGGAUACAUGGCAGGGUUA:30;UAUAACUGUCAAGGGAUACAUGGCAGGGUUA:30;UAUAACUGUCAAGGGAUACAUGGCAGGGUUA:30;UAUAACUGUCAAGGGAUACAUGGCAGGGUUA:30	.	.	chr4:94294420-94294421,-	26.6672	26.7883	29.6695	19.5128	30.0116	23.2889	36.6671	26.866	28.5167	4.42548	5.80818	5.38992	20.568	21.4253	28.9075	27.0075	23.4444
14-qA3-19970	UUCCAGGUAAUUCAGACUGUUUGACAAGAUAAU:29;UUCCAGGUAAUUCAGACUGUUUGACAAGAUA:29;UUCCAGGUAAUUCAGACUGUUUGACAAGAUA:29;UUCCAGGUAAUUCAGACUGUUUGACAAGAUA:29;UUCCAGGUAAUUCAGACUGUUUGACAAGAUA:29;UUCCAGGUAAUUCAGACUGUUUGACAAGAUAA:29;UUCCAGGUAAUUCAGACUGUUUGACAAGAUA:29;UUCCAGGUAAUUCAGACUGUUUGACAAGAU:29;UUCCAGGUAAUUCAGACUGUUUGACAAGAUAA:29;UUCCAGGUAAUUCAGACUGUUUGACAAGAUAAU:29;UUCCAGGUAAUUCAGACUGUUUGACAAGAUA:29;UUCCAGGUAAUUCAGACUGUUUGACAAGAUA:29	.	.	chr14:24096847-24096848,+	49.0728	43.4404	59.339	48.782	48.0186	62.1038	47.603	49.0304	44.5572	9.0245	9.79694	9.08166	46.4837	54.8467	83.7283	94.5836	50.1381
15-qD3-14639	ACUCUUCGGUCUGCAAUGCCCCUCAGAAU:29;ACUCUUCGGUCUGCAAUGCCCCUCAGAAU:29;ACUCUUCGGUCUGCAAUGCCCCUCAGAAU:29;ACUCUUCGGUCUGCAAUGCCCCUCAGAAU:29;ACUCUUCGGUCUGCAAUGCCCCUCAGAAU:29;ACUCUUCGGUCUGCAAUGCCCCUCAGAAU:29;ACUCUUCGGUCUGCAAUGCCCCUCAGAAU:29;ACUCUUCGGUCUGCAAUGCCCCUCAGAAUG:29;ACUCUUCGGUCUGCAAUGCCCCUCAGAAUG:29;ACUCUUCGGUCUGCAAUGCCCCUCAGAAUG:29;ACUCUUCGGUCUGCAAUGCCCCUCAGAAUGAC:29;ACUCUUCGGUCUGCAAUGCCCCUCAGAAUG:29	.	.	chr15:74636770-74636771,+	16.4837	13.7562	10.899	13.0085	17.1495	19.4074	12.8657	15.4479	22.2786	4.07838	3.56888	3.24872	18.5112	18.7675	23.9632	28.77	21.1156
14-qA3-3095	UAAAGACAGUUAUUAUUGCCAUGACAAUGGUG:31;UAAAGACAGUUAUUAUUGCCAUGACAAUGGUGA:30;UAAAGACAGUUAUUAUUGCCAUGACAAUGGUG:31;UAAAGACAGUUAUUAUUGCCAUGACAAUGGUG:31;UAAAGACAGUUAUUAUUGCCAUGACAAUGGUG:31;UAAAGACAGUUAUUAUUGCCAUGACAAUGGUG:31;UAAAGACAGUUAUUAUUGCCAUGACAAUGGUG:31;UAAAGACAGUUAUUAUUGCCAUGACAAUGGUG:30;UAAAGACAGUUAUUAUUGCCAUGACAAUGGUG:31;UAAAGACAGUUAUUAUUGCCAUGACAAUGGUG:30;UAAAGACAGUUAUUAUUGCCAUGACAAUGGUG:31;UAAAGACAGUUAUUAUUGCCAUGACAAUGGUG:30	.	.	chr14:19641440-19641441,-	17.3336	23.1683	23.6145	23.5779	14.577	18.6312	16.7254	11.418	12.476	2.25612	3.07904	3.3964	20.1567	22.7874	15.4495	17.6063	15.0772
6-qC3-100	UGGGACAAUAAUCGGGGCCUCUGUUUUGCUC:30;UGGGACAAUAAUCGGGGCCUCUGUUUUGCUCU:29;UGGGACAAUAAUCGGGGCCUCUGUUUUGCUCU:29;UGGGACAAUAAUCGGGGCCUCUGUUUUGCUC:29;UGGGACAAUAAUCGGGGCCUCUGUUUUGCUCU:29;UGGGACAAUAAUCGGGGCCUCUGUUUUGCUC:29;UGGGACAAUAAUCGGGGCCUCUGUUUUGCUCU:29;UGGGACAAUAAUCGGGGCCUCUGUUUUGCUC:29;UGGGACAAUAAUCGGGGCCUCUGUUUUGCUCU:29;UGGGACAAUAAUCGGGGCCUCUGUUUUGCUCU:29;UGGGACAAUAAUCGGGGCCUCUGUUUUGCUCU:29;UGGGACAAUAAUCGGGGCCUCUGUUUUGCUCUG:29	ENSMUSG00000108660	.	chr6:83585976-83585977,+	16.3254	12.3081	19.9815	18.6998	15.4345	16.3022	10.9358	14.1046	19.6052	2.77678	3.28896	3.69172	19.7453	18.7077	23.5474	27.6205	14.1519
17-qA3.3-27363	UGCUGCUGCUGACUGCACACACCCUUGACU:28;UGCUGCUGCUGACUGCACACACCCUUGACU:28;UGCUGCUGCUGACUGCACACACCCUUGACU:28;UGCUGCUGCUGACUGCACACACCCUUGACU:28;UGCUGCUGCUGACUGCACACACCCUUGACUG:30;UGCUGCUGCUGACUGCACACACCCUUGACUG:28;UGCUGCUGCUGACUGCACACACCCUUGACU:30;UGCUGCUGCUGACUGCACACACCCUUGACU:28;UGCUGCUGCUGACUGCACACACCCUUGACUG:28;UGCUGCUGCUGACUGCACACACCCUUGACU:28;UGCUGCUGCUGACUGCACACACCCUUGACU:28;UGCUGCUGCUGACUGCACACACCCUUGACU:28	.	(CAG)n	chr17:27319111-27319112,-	30.0439	15.9282	36.33	26.0171	27.4391	31.0519	34.7373	31.5675	30.2989	7.80968	5.80818	6.05444	28.7952	0	0	0	39.7002
2-qE1-35981	UUUUCCAGCCUUCCAGGUAUCUCUGGGCCUUG:31;UUUUCCAGCCUUCCAGGUAUCUCUGGGCCUU:31;UUUUCCAGCCUUCCAGGUAUCUCUGGGCCUU:31;UUUUCCAGCCUUCCAGGUAUCUCUGGGCCUU:31;UUUUCCAGCCUUCCAGGUAUCUCUGGGCCUUG:31;UUUUCCAGCCUUCCAGGUAUCUCUGGGCCUUG:31;UUUUCCAGCCUUCCAGGUAUCUCUGGGCCUUG:31;UUUUCCAGCCUUCCAGGUAUCUCUGGGCCUUG:31;UUUUCCAGCCUUCCAGGUAUCUCUGGGCCUUG:31;UUUUCCAGCCUUCCAGGUAUCUCUGGGCCUUGG:31;UUUUCCAGCCUUCCAGGUAUCUCUGGGCCUUG:31;UUUUCCAGCCUUCCAGGUAUCUCUGGGCCUUG:31	.	.	chr2:92569500-92569501,+	23.2354	23.8923	17.5595	19.5128	24.0092	20.1837	15.4389	18.1345	27.6256	6.16098	5.80818	5.09458	27.1498	31.5701	0	14.8426	25.2561
9-qC-31469	UGAGUCUUUAAGUUCUCAAAGCCUGCUCCCA:28;UGAGUCUUUAAGUUCUCAAAGCCUGCUCCCA:28;UGAGUCUUUAAGUUCUCAAAGCCUGCUCCCA:28;UGAGUCUUUAAGUUCUCAAAGCCUGCUCCCA:28;UGAGUCUUUAAGUUCUCAAAGCCUGCUCCCA:30;UGAGUCUUUAAGUUCUCAAAGCCUGCUCCCA:28;UGAGUCUUUAAGUUCUCAAAGCCUGCUCCCA:28;UGAGUCUUUAAGUUCUCAAAGCCUGCUCCCA:28;UGAGUCUUUAAGUUCUCAAAGCCUGCUCCCA:28;UGAGUCUUUAAGUUCUCAAAGCCUGCUCCCAGUGA:28;UGAGUCUUUAAGUUCUCAAAGCCUGCUCCCAGU:28;UGAGUCUUUAAGUUCUCAAAGCCUGCUCCCA:28	.	ORR1D2	chr9:67720524-67720525,-	60.9891	41.2685	41.7795	54.4732	78.0301	39.5912	43.1	40.299	65.9447	17.0077	17.0747	17.5726	69.1086	0	81.0713	0	87.0738
10-qB4-6488	ACUGCAUUCUGUUUAUGAUCCUGUGCCUCUUU:29;ACUGCAUUCUGUUUAUGAUCCUGUGCCUCUUU:29;ACUGCAUUCUGUUUAUGAUCCUGUGCCUCUUUGC:29;ACUGCAUUCUGUUUAUGAUCCUGUGCCUCUUU:29;ACUGCAUUCUGUUUAUGAUCCUGUGCCUCUUUG:29;ACUGCAUUCUGUUUAUGAUCCUGUGCCUCUUUGCC:29;ACUGCAUUCUGUUUAUGAUCCUGUGCCUCUUU:29;ACUGCAUUCUGUUUAUGAUCCUGUGCCUCUUU:29;ACUGCAUUCUGUUUAUGAUCCUGUGCCUCUUUG:29;ACUGCAUUCUGUUUAUGAUCCUGUGCCUCUUU:29;ACUGCAUUCUGUUUAUGAUCCUGUGCCUCUUUGCCAAAGCCUGGACCCU:29;ACUGCAUUCUGUUUAUGAUCCUGUGCCUCUUU:29	.	.	chr10:62680870-62680871,+	622.809	576.311	598.84	705.713	575.365	700.996	628.488	621.946	639.842	121.223	127.15	116.585	601.409	685.073	783.545	818.636	608.32
18-qE1-36451	UAGCUGAAGAAAGUUUGAGCCCACGGCAGCUC:30;UAGCUGAAGAAAGUUUGAGCCCACGGCAGCUCU:30;UAGCUGAAGAAAGUUUGAGCCCACGGCAGCUCU:30;UAGCUGAAGAAAGUUUGAGCCCACGGCAGCUCUC:30;UAGCUGAAGAAAGUUUGAGCCCACGGCAGCUCU:30;UAGCUGAAGAAAGUUUGAGCCCACGGCAGCUCUC:30;UAGCUGAAGAAAGUUUGAGCCCACGGCAGCUCU:30;UAGCUGAAGAAAGUUUGAGCCCACGGCAGCUCU:30;UAGCUGAAGAAAGUUUGAGCCCACGGCAGCUCUC:30;UAGCUGAAGAAAGUUUGAGCCCACGGCAGCUCU:30;UAGCUGAAGAAAGUUUGAGCCCACGGCAGCUCUC:30;UAGCUGAAGAAAGUUUGAGCCCACGGCAGCUCU:30	.	.	chr18:67033473-67033474,-	36.7969	36.9243	33.3026	34.1474	46.3036	31.8281	37.3105	32.9108	34.7547	7.0287	7.3477	8.04796	41.9588	38.9335	15.0201	18.4061	36.4644
7-qD1-19431	UUGAAUUAUAUAGGGAAGAGCCUCUGUAGG:29;UUGAAUUAUAUAGGGAAGAGCCUCUGUAGGA:29;UUGAAUUAUAUAGGGAAGAGCCUCUGUAGGA:29;UUGAAUUAUAUAGGGAAGAGCCUCUGUAGGA:29;UUGAAUUAUAUAGGGAAGAGCCUCUGUAGGA:29;UUGAAUUAUAUAGGGAAGAGCCUCUGUAGG:29;UUGAAUUAUAUAGGGAAGAGCCUCUGUAGG:29;UUGAAUUAUAUAGGGAAGAGCCUCUGUAGGA:29;UUGAAUUAUAUAGGGAAGAGCCUCUGUAGGA:29;UUGAAUUAUAUAGGGAAGAGCCUCUGUAGGA:29;UUGAAUUAUAUAGGGAAGAGCCUCUGUAGG:29;UUGAAUUAUAUAGGGAAGAGCCUCUGUAGGAAA:29	.	RMER10B	chr7:73137585-73137586,+	15.6328	10.8601	16.3485	11.3825	23.1518	13.197	17.3687	20.1494	15.1495	3.73128	2.58918	2.87954	13.9863	18.0477	18.8039	20.6977	15.1565
18-qE1-36451	UCAGAAAGAUUUAGCCUCUGGGGACUUGG:28;UCAGAAAGAUUUAGCCUCUGGGGACUUGGA:28;UCAGAAAGAUUUAGCCUCUGGGGACUUGG:29;UCAGAAAGAUUUAGCCUCUGGGGACUUGG:29;UCAGAAAGAUUUAGCCUCUGGGGACUUGG:28;UCAGAAAGAUUUAGCCUCUGGGGACUUGG:28;UCAGAAAGAUUUAGCCUCUGGGGACUUGG:28;UCAGAAAGAUUUAGCCUCUGGGGACUUGG:29;UCAGAAAGAUUUAGCCUCUGGGGACUUGG:28;UCAGAAAGAUUUAGCCUCUGGGGACUUGGA:29;UCAGAAAGAUUUAGCCUCUGGGGACUUGGA:29;UCAGAAAGAUUUAGCCUCUGGGGACUUGG:29	.	.	chr18:67063728-67063729,-	33.2263	27.5123	39.963	34.1474	36.0139	31.8282	30.8776	32.9107	33.8635	7.11546	6.7179	6.64512	29.2066	34.5185	37.3986	38.8555	34.0618
9-qC-31469	UUGAGUUUUUCAGUCUGUGAUCACUAUGCCC:31;UUGAGUUUUUCAGUCUGUGAUCACUAUGCCCA:31;UUGAGUUUUUCAGUCUGUGAUCACUAUGCCC:31;UUGAGUUUUUCAGUCUGUGAUCACUAUGCCC:31;UUGAGUUUUUCAGUCUGUGAUCACUAUGCCCAC:29;UUGAGUUUUUCAGUCUGUGAUCACUAUGCCCACUCAGUGGGGGAGGCC:31;UUGAGUUUUUCAGUCUGUGAUCACUAUGCCC:31;UUGAGUUUUUCAGUCUGUGAUCACUAUGCCC:31;UUGAGUUUUUCAGUCUGUGAUCACUAUGCCC:31;UUGAGUUUUUCAGUCUGUGAUCACUAUGCCC:31;UUGAGUUUUUCAGUCUGUGAUCACUAUGCCCA:31;UUGAGUUUUUCAGUCUGUGAUCACUAUGCCCAC:31	.	.	chr9:67727283-67727284,-	26.9167	23.8923	31.486	29.2692	28.2966	21.7363	25.7314	21.4928	16.0406	6.50806	6.92782	5.9806	27.9725	0	26.9667	0	26.0301
18-qE1-36451	AGCGGCCUCUGUAAAAACCCAAGCGAUAUCUAG:31;AGCGGCCUCUGUAAAAACCCAAGCGAUAUCUAGA:31;AGCGGCCUCUGUAAAAACCCAAGCGAUAUCUAGAA:30;AGCGGCCUCUGUAAAAACCCAAGCGAUAUCUAG:31;AGCGGCCUCUGUAAAAACCCAAGCGAUAUCUAGA:31;AGCGGCCUCUGUAAAAACCCAAGCGAUAUCUAGA:31;AGCGGCCUCUGUAAAAACCCAAGCGAUAUCUAGA:30;AGCGGCCUCUGUAAAAACCCAAGCGAUAUCUAGAA:27;AGCGGCCUCUGUAAAAACCCAAGCGAUAUCUAGA:31;AGCGGCCUCUGUAAAAACCCAAGCGAUAUCUAGA:31;AGCGGCCUCUGUAAAAACCCAAGCGAUAUCUAGA:30;AGCGGCCUCUGUAAAAACCCAAGCGAUAUCUAGA:30	.	.	chr18:67061786-67061787,-	37.9085	26.7883	35.7246	43.0908	39.4437	41.92	34.7374	42.3139	30.299	8.24354	8.46734	7.01428	41.9587	73.9396	45.5292	93.8695	41.639
4-qC5-17839	UACAAUUUCUAAACACAGGUAUUGGGCAGGA:30;UACAAUUUCUAAACACAGGUAUUGGGCAGGA:30;UACAAUUUCUAAACACAGGUAUUGGGCAGGA:30;UACAAUUUCUAAACACAGGUAUUGGGCAGGAA:30;UACAAUUUCUAAACACAGGUAUUGGGCAGGAA:30;UACAAUUUCUAAACACAGGUAUUGGGCAGGAAGGC:30;UACAAUUUCUAAACACAGGUAUUGGGCAGGAA:30;UACAAUUUCUAAACACAGGUAUUGGGCAGGAA:30;UACAAUUUCUAAACACAGGUAUUGGGCAGGA:30;UACAAUUUCUAAACACAGGUAUUGGGCAGGA:30;UACAAUUUCUAAACACAGGUAUUGGGCAGGA:30;UACAAUUUCUAAACACAGGUAUUGGGCAGGA:30	.	.	chr4:94285068-94285069,-	70.1887	58.6446	62.9721	53.6602	66.8829	66.7616	60.4687	65.8216	84.6588	14.9251	16.7248	16.5389	81.4494	92.8516	38.7249	54.8018	77.512
5-qG2-2301	UAGGAGAGCUGGGACCUGAACUUGUUGGGA:28;UAGGAGAGCUGGGACCUGAACUUGUUGGG:28;UAGGAGAGCUGGGACCUGAACUUGUUGGG:28;UAGGAGAGCUGGGACCUGAACUUGUUGGG:28;UAGGAGAGCUGGGACCUGAACUUGUUGGG:28;UAGGAGAGCUGGGACCUGAACUUGUUGGG:28;UAGGAGAGCUGGGACCUGAACUUGUUGGG:28;UAGGAGAGCUGGGACCUGAACUUGUUGGGA:28;UAGGAGAGCUGGGACCUGAACUUGUUGGGA:28;UAGGAGAGCUGGGACCUGAACUUGUUGGG:28;UAGGAGAGCUGGGACCUGAACUUGUUGGG:28;UAGGAGAGCUGGGACCUGAACUUGUUGGGAU:28	.	.	chr5:143765919-143765920,+	34.7538	26.0643	33.908	30.0822	37.7288	34.9333	34.7373	48.3588	23.1697	7.11548	7.90752	7.67878	34.5543	43.1169	41.9507	58.3004	45.3715
5-qF-4633	UCCUGCUCCUUCUCCAUUAGCAGCAGUGUCUGCA:31;UCCUGCUCCUUCUCCAUUAGCAGCAGUGUCUG:31;UCCUGCUCCUUCUCCAUUAGCAGCAGUGUCUGCAA:30;UCCUGCUCCUUCUCCAUUAGCAGCAGUGUCUGC:31;UCCUGCUCCUUCUCCAUUAGCAGCAGUGUCUGC:31;UCCUGCUCCUUCUCCAUUAGCAGCAGUGUCUG:30;UCCUGCUCCUUCUCCAUUAGCAGCAGUGUCUGC:30;UCCUGCUCCUUCUCCAUUAGCAGCAGUGUCUG:31;UCCUGCUCCUUCUCCAUUAGCAGCAGUGUCUGCAA:30;UCCUGCUCCUUCUCCAUUAGCAGCAGUGUCUGCAAGUUCGGCCAUCCCU:30;UCCUGCUCCUUCUCCAUUAGCAGCAGUGUCUGCA:30;UCCUGCUCCUUCUCCAUUAGCAGCAGUGUCUGCAA:30	.	.	chr5:114843751-114843752,-	25.9033	26.7883	23.009	38.2125	23.1518	24.0653	23.1582	35.5974	12.476	5.98742	5.59826	5.09458	20.9794	26.044	22.5529	19.6629	30.0278
6-qF3-28913	UCUUGCAUGUGAAGCCAGAAAGGCUGGACAUUCC:32;UCUUGCAUGUGAAGCCAGAAAGGCUGGACAUUCC:32;UCUUGCAUGUGAAGCCAGAAAGGCUGGACAUUCC:32;UCUUGCAUGUGAAGCCAGAAAGGCUGGACAUUC:32;UCUUGCAUGUGAAGCCAGAAAGGCUGGACAUUCC:32;UCUUGCAUGUGAAGCCAGAAAGGCUGGACAUUCCC:32;UCUUGCAUGUGAAGCCAGAAAGGCUGGACAUUCCC:32;UCUUGCAUGUGAAGCCAGAAAGGCUGGACAUUC:32;UCUUGCAUGUGAAGCCAGAAAGGCUGGACAUUCCC:32;UCUUGCAUGUGAAGCCAGAAAGGCUGGACAUUCCC:32;UCUUGCAUGUGAAGCCAGAAAGGCUGGACAUUCCC:32;UCUUGCAUGUGAAGCCAGAAAGGCUGGACAUUCCC:32	.	.	chr6:127814542-127814543,+	203.734	214.306	216.77	185.372	200.649	206.495	224.506	209.555	195.161	46.1638	34.919	36.179	205.68	223.864	190.061	241.285	0
7-qD2-24830	UCUGUUAGCAGAUACUGGAGAGAACCAUUCUU:29;UCUGUUAGCAGAUACUGGAGAGAACCAUUCUU:29;UCUGUUAGCAGAUACUGGAGAGAACCAUUCUU:29;UCUGUUAGCAGAUACUGGAGAGAACCAUUCUU:29;UCUGUUAGCAGAUACUGGAGAGAACCAUUCUUGCC:29;UCUGUUAGCAGAUACUGGAGAGAACCAUUCUUGCC:29;UCUGUUAGCAGAUACUGGAGAGAACCAUUCUUGCC:29;UCUGUUAGCAGAUACUGGAGAGAACCAUUCUU:30;UCUGUUAGCAGAUACUGGAGAGAACCAUUCUU:30;UCUGUUAGCAGAUACUGGAGAGAACCAUUCUUG:30;UCUGUUAGCAGAUACUGGAGAGAACCAUUCUUGC:29;UCUGUUAGCAGAUACUGGAGAGAACCAUUCUU:30	.	.	chr7:73795420-73795421,-	1234	1348.1	1318.18	1232.56	1234.76	1201.71	1399.14	1290.24	1156.71	250.604	223.93	221.652	1145.64	1391.1	1820.11	2055.35	1083.59
9-qC-10667	UGAUUUUUCUCAGACUGGUUGUGUUUAUGGG:29;UGAUUUUUCUCAGACUGGUUGUGUUUAUGGG:29;UGAUUUUUCUCAGACUGGUUGUGUUUAUGG:29;UGAUUUUUCUCAGACUGGUUGUGUUUAUGGG:29;UGAUUUUUCUCAGACUGGUUGUGUUUAUGGGC:29;UGAUUUUUCUCAGACUGGUUGUGUUUAUGGG:29;UGAUUUUUCUCAGACUGGUUGUGUUUAUGGG:29;UGAUUUUUCUCAGACUGGUUGUGUUUAUGGG:29;UGAUUUUUCUCAGACUGGUUGUGUUUAUGGG:29;UGAUUUUUCUCAGACUGGUUGUGUUUAUGGGC:29;UGAUUUUUCUCAGACUGGUUGUGUUUAUGGGC:29;UGAUUUUUCUCAGACUGGUUGUGUUUAUGGGC:29	.	.	chr9:67737695-67737696,+	75.9787	87.6049	91.4306	71.5469	70.3129	56.6697	80.4105	98.7324	80.2031	13.5368	13.9256	14.1762	66.6403	0	96.945	0	151.44
9-qC-31469	UAGUUUGAAGACCAUGGAUGUCAGUGGCUC:30;UAGUUUGAAGACCAUGGAUGUCAGUGGCUCA:30;UAGUUUGAAGACCAUGGAUGUCAGUGGCUC:30;UAGUUUGAAGACCAUGGAUGUCAGUGGCUC:30;UAGUUUGAAGACCAUGGAUGUCAGUGGCUCAU:30;UAGUUUGAAGACCAUGGAUGUCAGUGGCUCA:30;UAGUUUGAAGACCAUGGAUGUCAGUGGCUCA:30;UAGUUUGAAGACCAUGGAUGUCAGUGGCUC:30;UAGUUUGAAGACCAUGGAUGUCAGUGGCUCA:30;UAGUUUGAAGACCAUGGAUGUCAGUGGCUCA:30;UAGUUUGAAGACCAUGGAUGUCAGUGGCUCA:30;UAGUUUGAAGACCAUGGAUGUCAGUGGCUCA:30	.	L1M2	chr9:67696190-67696191,-	48.499	44.8884	47.8345	40.6517	45.4461	47.3541	56.609	49.7021	40.9927	10.0658	9.16714	11.4444	55.1222	0	44.0546	0	55.0154
7-qB5-6255	UGCAAGAAGAGAAAGAAUUUAGGCCACUACUU:30;UGCAAGAAGAGAAAGAAUUUAGGCCACUACUU:30;UGCAAGAAGAGAAAGAAUUUAGGCCACUACUU:30;UGCAAGAAGAGAAAGAAUUUAGGCCACUACUU:30;UGCAAGAAGAGAAAGAAUUUAGGCCACUACUU:30;UGCAAGAAGAGAAAGAAUUUAGGCCACUACUU:30;UGCAAGAAGAGAAAGAAUUUAGGCCACUACUU:30;UGCAAGAAGAGAAAGAAUUUAGGCCACUACU:30;UGCAAGAAGAGAAAGAAUUUAGGCCACUACUUC:30;UGCAAGAAGAGAAAGAAUUUAGGCCACUACUU:30;UGCAAGAAGAGAAAGAAUUUAGGCCACUACUU:30;UGCAAGAAGAGAAAGAAUUUAGGCCACUACUU:30	.	.	chr7:52909370-52909371,+	31.1021	40.5445	40.5685	35.7735	30.0116	35.7096	25.7314	35.5974	23.1698	4.94612	6.57794	5.83292	19.3339	32.0654	80.779	69.5003	25.0097
18-qE1-36451	UGCUAGCAUCCUGGUUAGGACUGCCACCCGU:29;UGCUAGCAUCCUGGUUAGGACUGCCACCCGU:29;UGCUAGCAUCCUGGUUAGGACUGCCACCCGU:29;UGCUAGCAUCCUGGUUAGGACUGCCACCCGU:29;UGCUAGCAUCCUGGUUAGGACUGCCACCCGU:29;UGCUAGCAUCCUGGUUAGGACUGCCACCCGU:29;UGCUAGCAUCCUGGUUAGGACUGCCACCCGU:29;UGCUAGCAUCCUGGUUAGGACUGCCACCCGU:29;UGCUAGCAUCCUGGUUAGGACUGCCACCCGUG:29;UGCUAGCAUCCUGGUUAGGACUGCCACCCGU:29;UGCUAGCAUCCUGGUUAGGACUGCCACCCGU:29;UGCUAGCAUCCUGGUUAGGACUGCCACCCGU:29	.	.	chr18:67038567-67038568,-	73.7568	71.6767	59.9445	73.1731	86.6048	62.88	73.9777	53.0602	73.074	15.5326	16.5848	16.9081	85.563	82.8274	37.1448	37.4563	93.6064
17-qA3.3-26735	UGCUCCGUCUCACAUUCUUCUCCAGGGUCUGU:28;UGCUCCGUCUCACAUUCUUCUCCAGGGUCUGU:26;UGCUCCGUCUCACAUUCUUCUCCAGGGUCUG:28;UGCUCCGUCUCACAUUCUUCUCCAGGGUCUGU:26;UGCUCCGUCUCACAUUCUUCUCCAGGGUCUGU:26;UGCUCCGUCUCACAUUCUUCUCCAGGGUCUGU:26;UGCUCCGUCUCACAUUCUUCUCCAGGGUCUGU:26;UGCUCCGUCUCACAUUCUUCUCCAGGGUCUG:27;UGCUCCGUCUCACAUUCUUCUCCAGGGUCUGU:26;UGCUCCGUCUCACAUUCUUCUCCAGGGUCUGU:26;UGCUCCGUCUCACAUUCUUCUCCAGGGUCUG:26;UGCUCCGUCUCACAUUCUUCUCCAGGGUCUGU:26	.	.	chr17:27337688-27337689,+	45.3056	47.0605	40.5685	23.578	48.8759	41.9201	41.1702	47.687	46.3395	10.4997	11.1265	10.0415	48.1291	52.9818	0	0	64.4636
4-qC5-17839	UAUUUGUAGGCAUGUUCCUGAGCGGUUUUCU:29;UAUUUGUAGGCAUGUUCCUGAGCGGUUUUCU:30;UAUUUGUAGGCAUGUUCCUGAGCGGUUUUCU:30;UAUUUGUAGGCAUGUUCCUGAGCGGUUUUCU:30;UAUUUGUAGGCAUGUUCCUGAGCGGUUUUCU:30;UAUUUGUAGGCAUGUUCCUGAGCGGUUUUCU:30;UAUUUGUAGGCAUGUUCCUGAGCGGUUUUCU:29;UAUUUGUAGGCAUGUUCCUGAGCGGUUUUCUAGC:30;UAUUUGUAGGCAUGUUCCUGAGCGGUUUUCUAGC:30;UAUUUGUAGGCAUGUUCCUGAGCGGUUUUCUAGC:30;UAUUUGUAGGCAUGUUCCUGAGCGGUUUUCU:30;UAUUUGUAGGCAUGUUCCUGAGCGGUUUUCUA:30	.	.	chr4:94287642-94287643,-	41.7228	45.6125	46.018	35.7735	48.0185	29.4992	49.5329	46.3437	39.2104	7.3758	7.6276	8.49098	43.1928	35.462	32.4977	22.413	34.4624
7-qD1-16444	UGAAAAAGGACCCAAGUACAGAAACAGCUCCAGUC:31;UGAAAAAGGACCCAAGUACAGAAACAGCUCCAGUC:31;UGAAAAAGGACCCAAGUACAGAAACAGCUCCAG:31;UGAAAAAGGACCCAAGUACAGAAACAGCUCCAGU:31;UGAAAAAGGACCCAAGUACAGAAACAGCUCCAGU:31;UGAAAAAGGACCCAAGUACAGAAACAGCUCCAGUC:31;UGAAAAAGGACCCAAGUACAGAAACAGCUCCAGU:31;UGAAAAAGGACCCAAGUACAGAAACAGCUCCAGUC:31;UGAAAAAGGACCCAAGUACAGAAACAGCUCCAGUC:31;UGAAAAAGGACCCAAGUACAGAAACAGCUCCAGUC:31;UGAAAAAGGACCCAAGUACAGAAACAGCUCCAGU:31;UGAAAAAGGACCCAAGUACAGAAACAGCUCCAGUC:31	.	.	chr7:69920565-69920566,+	501.459	584.274	448.071	565.871	469.896	589.986	474.743	485.602	506.17	94.6706	91.5314	97.6832	473.475	506.076	586.563	689.497	505.292
7-qD1-19431	UACCACCAGAGACACAUGUUAGAAAUGGAGCCU:30;UACCACCAGAGACACAUGUUAGAAAUGGAGCCU:31;UACCACCAGAGACACAUGUUAGAAAUGGAGCC:31;UACCACCAGAGACACAUGUUAGAAAUGGAGCC:30;UACCACCAGAGACACAUGUUAGAAAUGGAGCC:31;UACCACCAGAGACACAUGUUAGAAAUGGAGCC:30;UACCACCAGAGACACAUGUUAGAAAUGGAGCC:31;UACCACCAGAGACACAUGUUAGAAAUGGAGCC:31;UACCACCAGAGACACAUGUUAGAAAUGGAGCCU:31;UACCACCAGAGACACAUGUUAGAAAUGGAGCCU:31;UACCACCAGAGACACAUGUUAGAAAUGGAGCCUC:31;UACCACCAGAGACACAUGUUAGAAAUGGAGCCU:30	.	MER5A1	chr7:73117465-73117466,+	71.1079	81.8128	56.917	73.9861	67.7404	72.1957	64.3284	65.1499	79.312	14.4913	14.7654	15.2099	69.5199	74.3308	49.3763	51.2824	79.9452
9-qC-31469	UUGGCUGUAAGGAAAGAUGUAUUUUUGGUUC:30;UUGGCUGUAAGGAAAGAUGUAUUUUUGGUUCC:30;UUGGCUGUAAGGAAAGAUGUAUUUUUGGUUCCUC:30;UUGGCUGUAAGGAAAGAUGUAUUUUUGGUUCC:30;UUGGCUGUAAGGAAAGAUGUAUUUUUGGUUC:30;UUGGCUGUAAGGAAAGAUGUAUUUUUGGUUCCU:30;UUGGCUGUAAGGAAAGAUGUAUUUUUGGUUCC:30;UUGGCUGUAAGGAAAGAUGUAUUUUUGGUUC:30;UUGGCUGUAAGGAAAGAUGUAUUUUUGGUUCC:30;UUGGCUGUAAGGAAAGAUGUAUUUUUGGUUCC:30;UUGGCUGUAAGGAAAGAUGUAUUUUUGGUUCC:30;UUGGCUGUAAGGAAAGAUGUAUUUUUGGUUC:30	.	.	chr9:67719748-67719749,-	17.7358	20.2722	21.1925	21.9519	21.4369	13.197	18.0119	24.1794	13.3672	2.69	3.42892	3.17488	12.7522	0	23.4313	0	21.2809
17-qA3.3-26735	UAGACUCUGUGAGUGCCCUGUCUUCCACAGCU:25;UAGACUCUGUGAGUGCCCUGUCUUCCACAG:25;UAGACUCUGUGAGUGCCCUGUCUUCCACAGC:25;UAGACUCUGUGAGUGCCCUGUCUUCCACAGC:25;UAGACUCUGUGAGUGCCCUGUCUUCCACAGC:25;UAGACUCUGUGAGUGCCCUGUCUUCCACAGC:25;UAGACUCUGUGAGUGCCCUGUCUUCCACAGC:25;UAGACUCUGUGAGUGCCCUGUCUUCCACAGC:25;UAGACUCUGUGAGUGCCCUGUCUUCCACAGC:25;UAGACUCUGUGAGUGCCCUGUCUUCCACAGC:25;UAGACUCUGUGAGUGCCCUGUCUUCCACAGC:25;UAGACUCUGUGAGUGCCCUGUCUUCCACAGCU:25	.	.	chr17:27358430-27358431,+	30.047	33.3044	23.6145	39.8387	23.1518	37.2623	33.4508	28.8809	26.7343	7.11548	5.66822	4.65158	27.1498	33.3618	0	0	37.618
6-qF3-28913	UAAGUUGGCAAUCUGGGUGCCACAGCUGUUU:30;UAAGUUGGCAAUCUGGGUGCCACAGCUGUUU:30;UAAGUUGGCAAUCUGGGUGCCACAGCUGUUU:30;UAAGUUGGCAAUCUGGGUGCCACAGCUGUUU:30;UAAGUUGGCAAUCUGGGUGCCACAGCUGUUU:29;UAAGUUGGCAAUCUGGGUGCCACAGCUGUUU:29;UAAGUUGGCAAUCUGGGUGCCACAGCUGUUUG:30;UAAGUUGGCAAUCUGGGUGCCACAGCUGUUU:30;UAAGUUGGCAAUCUGGGUGCCACAGCUGUUU:30;UAAGUUGGCAAUCUGGGUGCCACAGCUGUUU:30;UAAGUUGGCAAUCUGGGUGCCACAGCUGUUU:30;UAAGUUGGCAAUCUGGGUGCCACAGCUGUUU:30	.	.	chr6:127815630-127815631,+	48.7111	41.2685	58.128	41.4647	42.8737	51.2355	54.6791	54.4036	57.9244	9.63192	9.23712	7.60496	50.186	44.0136	56.3937	67.7894	0
9-qC-31469	UUCCCAGGGUCCUGGAACUCUUUAUAAGCUU:31;UUCCCAGGGUCCUGGAACUCUUUAUAAGCUU:31;UUCCCAGGGUCCUGGAACUCUUUAUAAGCUU:31;UUCCCAGGGUCCUGGAACUCUUUAUAAGCUU:31;UUCCCAGGGUCCUGGAACUCUUUAUAAGCUU:31;UUCCCAGGGUCCUGGAACUCUUUAUAAGCUU:31;UUCCCAGGGUCCUGGAACUCUUUAUAAGCUU:31;UUCCCAGGGUCCUGGAACUCUUUAUAAGCUU:31;UUCCCAGGGUCCUGGAACUCUUUAUAAGCUU:31;UUCCCAGGGUCCUGGAACUCUUUAUAAGCUU:31;UUCCCAGGGUCCUGGAACUCUUUAUAAGCUU:31;UUCCCAGGGUCCUGGAACUCUUUAUAAGCUU:31	.	L1MB5	chr9:67724591-67724592,-	29.2092	32.5804	28.4585	17.0737	31.7266	34.9334	25.7313	34.9257	21.3875	7.11548	4.89846	6.71894	30.0293	0	41.7474	0	31.3147
7-qD1-19431	UCUUUUUUGGUUGGUUCUUGCACAAAAUGCC:30;UCUUUUUUGGUUGGUUCUUGCACAAAAUGC:30;UCUUUUUUGGUUGGUUCUUGCACAAAAUGC:30;UCUUUUUUGGUUGGUUCUUGCACAAAAUGCCUC:29;UCUUUUUUGGUUGGUUCUUGCACAAAAUGCCU:30;UCUUUUUUGGUUGGUUCUUGCACAAAAUGCC:30;UCUUUUUUGGUUGGUUCUUGCACAAAAUGCC:30;UCUUUUUUGGUUGGUUCUUGCACAAAAUGC:30;UCUUUUUUGGUUGGUUCUUGCACAAAAUGCC:30;UCUUUUUUGGUUGGUUCUUGCACAAAAUGCCUCU:30;UCUUUUUUGGUUGGUUCUUGCACAAAAUGCCUC:30;UCUUUUUUGGUUGGUUCUUGCACAAAAUGCCUC:30	.	L1M4	chr7:73121356-73121357,+	14.1013	12.3081	13.9265	14.6346	14.577	10.0919	18.6552	10.0747	14.2583	2.77678	3.42892	2.80572	15.6317	16.7409	0	0	0
11-qE1-9443	UACCAACCUGAGUCACAGACAUCACUUCUGCUG:30;UACCAACCUGAGUCACAGACAUCACUUCUGCU:30;UACCAACCUGAGUCACAGACAUCACUUCUGCUG:30;UACCAACCUGAGUCACAGACAUCACUUCUGCU:30;UACCAACCUGAGUCACAGACAUCACUUCUGCUG:30;UACCAACCUGAGUCACAGACAUCACUUCUGCUGGG:30;UACCAACCUGAGUCACAGACAUCACUUCUGCUGG:30;UACCAACCUGAGUCACAGACAUCACUUCUGCUG:30;UACCAACCUGAGUCACAGACAUCACUUCUGCUG:30;UACCAACCUGAGUCACAGACAUCACUUCUGCUG:30;UACCAACCUGAGUCACAGACAUCACUUCUGCUGGG:30;UACCAACCUGAGUCACAGACAUCACUUCUGCUGGG:30	.	.	chr11:103439880-103439881,+	138.34	134.665	99.3021	150.411	145.77	141.286	108.072	115.524	150.604	31.2386	32.12	29.8292	148.501	122.728	152.913	145.939	180.195
7-qF3-3125	UCCUUGAACGAAGAUGAAAAGUGCAGUCAGU:31;UCCUUGAACGAAGAUGAAAAGUGCAGUCAGUGAU:31;UCCUUGAACGAAGAUGAAAAGUGCAGUCAGU:31;UCCUUGAACGAAGAUGAAAAGUGCAGUCAGU:31;UCCUUGAACGAAGAUGAAAAGUGCAGUCAGUGAU:31;UCCUUGAACGAAGAUGAAAAGUGCAGUCAGUG:31;UCCUUGAACGAAGAUGAAAAGUGCAGUCAGU:31;UCCUUGAACGAAGAUGAAAAGUGCAGUCAGUGAU:31;UCCUUGAACGAAGAUGAAAAGUGCAGUCAGUG:31;UCCUUGAACGAAGAUGAAAAGUGCAGUCAGU:31;UCCUUGAACGAAGAUGAAAAGUGCAGUCAGUG:31;UCCUUGAACGAAGAUGAAAAGUGCAGUCAGUGAUU:31	ENSMUSG00000045928	.	chr7:125330638-125330639,-	35.4774	43.4405	36.33	36.5865	36.8713	41.1438	34.7374	31.5675	44.5573	5.46676	5.38832	6.49744	33.7315	29.0744	32.0945	24.4466	32.1661
5-qG3-23659	UAACAGCUGAUCUGAUUCAGUUUCUCCUCUUC:31;UAACAGCUGAUCUGAUUCAGUUUCUCCUCUUC:31;UAACAGCUGAUCUGAUUCAGUUUCUCCUCUUC:31;UAACAGCUGAUCUGAUUCAGUUUCUCCUCUUC:31;UAACAGCUGAUCUGAUUCAGUUUCUCCUCUUCU:31;UAACAGCUGAUCUGAUUCAGUUUCUCCUCUUCU:31;UAACAGCUGAUCUGAUUCAGUUUCUCCUCUUCUG:30;UAACAGCUGAUCUGAUUCAGUUUCUCCUCUUC:30;UAACAGCUGAUCUGAUUCAGUUUCUCCUCUUC:31;UAACAGCUGAUCUGAUUCAGUUUCUCCUCUUC:30;UAACAGCUGAUCUGAUUCAGUUUCUCCUCUUC:30;UAACAGCUGAUCUGAUUCAGUUUCUCCUCUUCUG:29	.	.	chr5:149817753-149817754,-	132.245	149.87	108.99	145.533	144.913	135.076	126.727	106.792	143.474	25.8588	26.1718	25.7682	136.572	141.723	131.902	135.031	132.545
pi-1700006A11Rik	CAGGAAGCUUACUUUGCUCUAAUCUGUAUGG:30;CAGGAAGCUUACUUUGCUCUAAUCUGUAUGGAA:30;CAGGAAGCUUACUUUGCUCUAAUCUGUAUGG:30;CAGGAAGCUUACUUUGCUCUAAUCUGUAUGG:30;CAGGAAGCUUACUUUGCUCUAAUCUGUAUGGA:30;CAGGAAGCUUACUUUGCUCUAAUCUGUAUGG:30;CAGGAAGCUUACUUUGCUCUAAUCUGUAUGG:30;CAGGAAGCUUACUUUGCUCUAAUCUGUAUGGA:30;CAGGAAGCUUACUUUGCUCUAAUCUGUAUGG:30;CAGGAAGCUUACUUUGCUCUAAUCUGUAUGG:30;CAGGAAGCUUACUUUGCUCUAAUCUGUAUGG:30;CAGGAAGCUUACUUUGCUCUAAUCUGUAUGG:30	ENSMUSG00000027973	.	chr3:124407681-124407682,-	19.8799	20.2722	29.6695	19.5128	22.2943	15.526	19.2985	20.8211	24.0609	3.12386	3.28896	3.47022	17.6885	16.2473	0	0	18.0819
15-qD1-17920	UACCAAUCAAGAAGCUGUUUUGUCCCCAGCAUGC:27;UACCAAUCAAGAAGCUGUUUUGUCCCCAGC:27;UACCAAUCAAGAAGCUGUUUUGUCCCCAGCA:27;UACCAAUCAAGAAGCUGUUUUGUCCCCAGC:27;UACCAAUCAAGAAGCUGUUUUGUCCCCAGCAUG:27;UACCAAUCAAGAAGCUGUUUUGUCCCCAGCAU:27;UACCAAUCAAGAAGCUGUUUUGUCCCCAGCA:27;UACCAAUCAAGAAGCUGUUUUGUCCCCAGCA:27;UACCAAUCAAGAAGCUGUUUUGUCCCCAGCAUGCGGGGGGUGGGGGUGG:27;UACCAAUCAAGAAGCUGUUUUGUCCCCAGCAUGCGGGGGGUGGGGGUGG:27;UACCAAUCAAGAAGCUGUUUUGUCCCCAGCA:27;UACCAAUCAAGAAGCUGUUUUGUCCCCAGCAUGCGGGGGGUGGGGGUG:27	.	.	chr15:59260671-59260672,-	90.2168	80.3649	62.3666	82.1163	86.6049	115.668	73.3344	77.2396	99.8083	22.301	18.1943	21.1906	96.6697	110.53	116.2	127.939	105.778
15-qD3-14639	UGAUAGUCCAACAAGCAAGCAGCAUCUGGGA:29;UGAUAGUCCAACAAGCAAGCAGCAUCUGGG:29;UGAUAGUCCAACAAGCAAGCAGCAUCUGGG:29;UGAUAGUCCAACAAGCAAGCAGCAUCUGGGAGGG:29;UGAUAGUCCAACAAGCAAGCAGCAUCUGGGA:29;UGAUAGUCCAACAAGCAAGCAGCAUCUGGGA:29;UGAUAGUCCAACAAGCAAGCAGCAUCUGGG:29;UGAUAGUCCAACAAGCAAGCAGCAUCUGGGA:29;UGAUAGUCCAACAAGCAAGCAGCAUCUGGGA:29;UGAUAGUCCAACAAGCAAGCAGCAUCUGGGA:29;UGAUAGUCCAACAAGCAAGCAGCAUCUGGGA:29;UGAUAGUCCAACAAGCAAGCAGCAUCUGGGAG:29	.	.	chr15:74642069-74642070,+	86.2449	90.501	81.1371	76.4252	95.1796	93.932	93.9194	83.2844	74.8562	15.1855	17.3546	18.0895	92.5562	89.8963	83.1231	80.3137	88.9635
11-qE1-9443	UAAAGAGGUUUGGGGCAGCGUAGGGCCAGU:27;UAAAGAGGUUUGGGGCAGCGUAGGGCCAGU:26;UAAAGAGGUUUGGGGCAGCGUAGGGCCAGUC:25;UAAAGAGGUUUGGGGCAGCGUAGGGCCAGUCCAGUCCUGCAGCAGCUG:25;UAAAGAGGUUUGGGGCAGCGUAGGGCCAGUCC:26;UAAAGAGGUUUGGGGCAGCGUAGGGCCAGU:25;UAAAGAGGUUUGGGGCAGCGUAGGGCCAGUCCAGU:26;UAAAGAGGUUUGGGGCAGCGUAGGGCCAGU:25;UAAAGAGGUUUGGGGCAGCGUAGGGCCAGUCCAGU:25;UAAAGAGGUUUGGGGCAGCGUAGGGCCAGUCC:26;UAAAGAGGUUUGGGGCAGCGUAGGGCCAGUCCAGU:26;UAAAGAGGUUUGGGGCAGCGUAGGGCCAGU:25	.	RLTR26C_MM	chr11:103435040-103435041,+	30.6321	26.7883	29.064	16.2607	31.7266	20.96	20.5851	33.5825	32.0812	8.76418	7.41768	7.3096	39.0792	25.5287	42.712	55.823	40.6044
5-qG2-2301	UACCAGGGGCGUGGCUAUCUUGAACAAACUA:30;UACCAGGGGCGUGGCUAUCUUGAACAAACUAACCAGUCCUGAGUCUGUA:30;UACCAGGGGCGUGGCUAUCUUGAACAAACUA:30;UACCAGGGGCGUGGCUAUCUUGAACAAACUA:30;UACCAGGGGCGUGGCUAUCUUGAACAAACUA:30;UACCAGGGGCGUGGCUAUCUUGAACAAACUA:30;UACCAGGGGCGUGGCUAUCUUGAACAAACUA:30;UACCAGGGGCGUGGCUAUCUUGAACAAACUA:30;UACCAGGGGCGUGGCUAUCUUGAACAAACUA:30;UACCAGGGGCGUGGCUAUCUUGAACAAACUA:30;UACCAGGGGCGUGGCUAUCUUGAACAAACUAAC:29;UACCAGGGGCGUGGCUAUCUUGAACAAACUA:30	ENSMUSG00000097287	MER74B	chr5:143764014-143764015,+	174.236	120.185	124.128	139.842	247.81	146.72	126.727	130.3	206.746	43.4738	43.4564	41.938	204.035	190.178	210.034	284.144	254.757
14-qA3-3095	UACCAGUACCGACAUACAGAAGUGGACAGAGC:30;UACCAGUACCGACAUACAGAAGUGGACAGAGC:32;UACCAGUACCGACAUACAGAAGUGGACAGAGCA:30;UACCAGUACCGACAUACAGAAGUGGACAGAGC:30;UACCAGUACCGACAUACAGAAGUGGACAGAGC:30;UACCAGUACCGACAUACAGAAGUGGACAGAGC:30;UACCAGUACCGACAUACAGAAGUGGACAGAGCA:30;UACCAGUACCGACAUACAGAAGUGGACAGAGC:30;UACCAGUACCGACAUACAGAAGUGGACAGAGCA:30;UACCAGUACCGACAUACAGAAGUGGACAGAGC:32;UACCAGUACCGACAUACAGAAGUGGACAGAGCA:30;UACCAGUACCGACAUACAGAAGUGGACAGAGC:27	.	L1_Mus3	chr14:19651928-19651929,-	49.8296	44.8884	52.6785	45.5299	50.5909	54.3408	58.5389	57.0901	58.8156	8.07	8.74726	9.22934	45.2497	51.9264	45.8516	44.5174	49.6034
9-qC-10667	UUCCAAGCAACAUGCUGAAAGGGAAAAGGGA:29;UUCCAAGCAACAUGCUGAAAGGGAAAAGGGA:29;UUCCAAGCAACAUGCUGAAAGGGAAAAGGGA:29;UUCCAAGCAACAUGCUGAAAGGGAAAAGGGA:29;UUCCAAGCAACAUGCUGAAAGGGAAAAGGGA:29;UUCCAAGCAACAUGCUGAAAGGGAAAAGGGA:29;UUCCAAGCAACAUGCUGAAAGGGAAAAGGGA:29;UUCCAAGCAACAUGCUGAAAGGGAAAAGGGA:29;UUCCAAGCAACAUGCUGAAAGGGAAAAGGGA:29;UUCCAAGCAACAUGCUGAAAGGGAAAAGGGA:29;UUCCAAGCAACAUGCUGAAAGGGAAAAGGGA:29;UUCCAAGCAACAUGCUGAAAGGGAAAAGGGA:29	.	.	chr9:67736298-67736299,+	89.9464	95.569	73.8711	59.3514	103.754	72.9718	73.3343	90.001	97.1349	19.958	21.3434	20.969	102.017	0	79.4285	0	112.595
6-qF3-28913	UUCUACAAACAGAAGAGAAGCAGGAGGCCCC:31;UUCUACAAACAGAAGAGAAGCAGGAGGCCCC:27;UUCUACAAACAGAAGAGAAGCAGGAGGCCCC:26;UUCUACAAACAGAAGAGAAGCAGGAGGCCCC:30;UUCUACAAACAGAAGAGAAGCAGGAGGCCCC:27;UUCUACAAACAGAAGAGAAGCAGGAGGCCCC:26;UUCUACAAACAGAAGAGAAGCAGGAGGCCCC:27;UUCUACAAACAGAAGAGAAGCAGGAGGCCCC:31;UUCUACAAACAGAAGAGAAGCAGGAGGCCCC:31;UUCUACAAACAGAAGAGAAGCAGGAGGCCCCA:27;UUCUACAAACAGAAGAGAAGCAGGAGGCCCCA:30;UUCUACAAACAGAAGAGAAGCAGGAGGCCCC:30	.	.	chr6:127815044-127815045,+	49.203	43.4404	30.275	25.204	64.3107	28.723	38.597	32.9108	58.8156	15.0119	13.0859	12.6996	64.1722	50.1085	44.6455	81.4579	0
1-qD-4525	UCUCUCUAUUGAAGACACUUUGAACUUGCCCUC:30;UCUCUCUAUUGAAGACACUUUGAACUUGCCCU:30;UCUCUCUAUUGAAGACACUUUGAACUUGCCCU:30;UCUCUCUAUUGAAGACACUUUGAACUUGCCCU:31;UCUCUCUAUUGAAGACACUUUGAACUUGCCCU:30;UCUCUCUAUUGAAGACACUUUGAACUUGCCCUC:30;UCUCUCUAUUGAAGACACUUUGAACUUGCCCU:31;UCUCUCUAUUGAAGACACUUUGAACUUGCCCU:30;UCUCUCUAUUGAAGACACUUUGAACUUGCCCU:30;UCUCUCUAUUGAAGACACUUUGAACUUGCCCUCU:30;UCUCUCUAUUGAAGACACUUUGAACUUGCCCU:30;UCUCUCUAUUGAAGACACUUUGAACUUGCCCU:30	.	.	chr1:92995452-92995453,-	40.982	41.2684	38.1465	38.2125	37.7288	52.0119	35.3806	33.5825	49.0131	7.98322	8.67728	8.5648	40.3133	47.1492	63.0429	64.2816	47.795
10-qC1-2617	UACACUCUGCAUUUCCCGAUUCGUGUGUGCUC:30;UACACUCUGCAUUUCCCGAUUCGUGUGUGCUC:30;UACACUCUGCAUUUCCCGAUUCGUGUGUGCUC:30;UACACUCUGCAUUUCCCGAUUCGUGUGUGCUC:30;UACACUCUGCAUUUCCCGAUUCGUGUGUGCUC:30;UACACUCUGCAUUUCCCGAUUCGUGUGUGCU:30;UACACUCUGCAUUUCCCGAUUCGUGUGUGCU:30;UACACUCUGCAUUUCCCGAUUCGUGUGUGCUC:30;UACACUCUGCAUUUCCCGAUUCGUGUGUGCUCACCCAAGGGGAACCUGU:30;UACACUCUGCAUUUCCCGAUUCGUGUGUGCUC:30;UACACUCUGCAUUUCCCGAUUCGUGUGUGCUC:30;UACACUCUGCAUUUCCCGAUUCGUGUGUGCUC:30	.	.	chr10:85758885-85758886,+	31.582	31.1324	27.2475	29.2692	21.4369	37.2622	25.7313	34.9258	33.8635	7.63612	6.29802	6.20212	37.4338	31.6786	35.9875	36.1161	27.4893
15-qD1-17920	UACUUUUAUGGUCAAGGCAACUAGGACCCACAG:31;UACUUUUAUGGUCAAGGCAACUAGGACCCACAG:31;UACUUUUAUGGUCAAGGCAACUAGGACCCACAG:31;UACUUUUAUGGUCAAGGCAACUAGGACCCACAG:31;UACUUUUAUGGUCAAGGCAACUAGGACCCACAG:31;UACUUUUAUGGUCAAGGCAACUAGGACCCACAG:31;UACUUUUAUGGUCAAGGCAACUAGGACCCACAGG:31;UACUUUUAUGGUCAAGGCAACUAGGACCCACAG:31;UACUUUUAUGGUCAAGGCAACUAGGACCCACAGGAGUCAAUCGGCUGUC:31;UACUUUUAUGGUCAAGGCAACUAGGACCCACAGGA:31;UACUUUUAUGGUCAAGGCAACUAGGACCCACAG:31;UACUUUUAUGGUCAAGGCAACUAGGACCCACAGG:31	.	.	chr15:59273370-59273371,-	255.165	257.023	266.42	251.227	252.097	256.178	259.243	240.45	270.908	50.5894	48.075	51.6842	256.689	284.079	188.312	196.625	263.137
17-qA3.3-26735	UGCACUCGCUCACAUCACUCCUUCCAUGGAUU:30;UGCACUCGCUCACAUCACUCCUUCCAUGGAUU:30;UGCACUCGCUCACAUCACUCCUUCCAUGGAUU:30;UGCACUCGCUCACAUCACUCCUUCCAUGGAUU:30;UGCACUCGCUCACAUCACUCCUUCCAUGGAUU:30;UGCACUCGCUCACAUCACUCCUUCCAUGGAUU:30;UGCACUCGCUCACAUCACUCCUUCCAUGGAUU:29;UGCACUCGCUCACAUCACUCCUUCCAUGGAUU:29;UGCACUCGCUCACAUCACUCCUUCCAUGGAUU:30;UGCACUCGCUCACAUCACUCCUUCCAUGGAUU:30;UGCACUCGCUCACAUCACUCCUUCCAUGGAUU:30;UGCACUCGCUCACAUCACUCCUUCCAUGGAUU:30	.	.	chr17:27330113-27330114,+	25.9167	18.8242	21.798	27.6431	28.2966	19.4074	20.5851	26.1943	25.8432	7.0287	5.03842	5.83292	32.9088	40.3695	0	0	44.0613
7-qD1-16444	UGCAUAGACCAUAUCAGCAGGUAUUAAAGCA:30;UGCAUAGACCAUAUCAGCAGGUAUUAAAGCA:30;UGCAUAGACCAUAUCAGCAGGUAUUAAAGCA:30;UGCAUAGACCAUAUCAGCAGGUAUUAAAGCA:30;UGCAUAGACCAUAUCAGCAGGUAUUAAAGCA:30;UGCAUAGACCAUAUCAGCAGGUAUUAAAGCA:31;UGCAUAGACCAUAUCAGCAGGUAUUAAAGCAAA:30;UGCAUAGACCAUAUCAGCAGGUAUUAAAGCA:30;UGCAUAGACCAUAUCAGCAGGUAUUAAAGCA:30;UGCAUAGACCAUAUCAGCAGGUAUUAAAGCA:30;UGCAUAGACCAUAUCAGCAGGUAUUAAAGCA:30;UGCAUAGACCAUAUCAGCAGGUAUUAAAGCA:30	.	.	chr7:69916261-69916262,+	14.642	20.2722	15.1375	14.6346	13.7196	17.0785	14.7955	14.1046	13.3672	2.25612	2.79912	2.58422	14.3976	19.1086	15.0666	14.652	18.3424
.	UAAUAUCUGAUACGCCCUCUAUCUGAGGACAAUA:30;UAAUAUCUGAUACGCCCUCUAUCUGAGGACAAUA:30;UAAUAUCUGAUACGCCCUCUAUCUGAGGACAAUA:30;UAAUAUCUGAUACGCCCUCUAUCUGAGGACAAUA:30;UAAUAUCUGAUACGCCCUCUAUCUGAGGACAAU:29;UAAUAUCUGAUACGCCCUCUAUCUGAGGACAAUAU:30;UAAUAUCUGAUACGCCCUCUAUCUGAGGACAAUA:30;UAAUAUCUGAUACGCCCUCUAUCUGAGGACAAUA:30;UAAUAUCUGAUACGCCCUCUAUCUGAGGACAAUAU:30;UAAUAUCUGAUACGCCCUCUAUCUGAGGACAAUAU:30;UAAUAUCUGAUACGCCCUCUAUCUGAGGACAAUAU:30;UAAUAUCUGAUACGCCCUCUAUCUGAGGACAAUAU:30	ENSMUSG00000093843	U2	chr1:72255061-72255062,+	25.6643	34.0283	19.376	27.6431	29.1541	11.6445	30.8776	28.2092	22.2786	4.94612	5.0384	5.5376	27.1498	29.395	0	0	23.2265
12-qE-23911	GUCAAACAUUAUCAGAACUAAGUAAGAGUGUA:30;GUCAAACAUUAUCAGAACUAAGUAAGAGUGUAGUC:30;GUCAAACAUUAUCAGAACUAAGUAAGAGUGUAGU:30;GUCAAACAUUAUCAGAACUAAGUAAGAGUGUA:30;GUCAAACAUUAUCAGAACUAAGUAAGAGUGUAG:30;GUCAAACAUUAUCAGAACUAAGUAAGAGUGUA:30;GUCAAACAUUAUCAGAACUAAGUAAGAGUGUAGU:30;GUCAAACAUUAUCAGAACUAAGUAAGAGUGUA:30;GUCAAACAUUAUCAGAACUAAGUAAGAGUGUAGUC:30;GUCAAACAUUAUCAGAACUAAGUAAGAGUGUA:30;GUCAAACAUUAUCAGAACUAAGUAAGAGUGUAGUC:30;GUCAAACAUUAUCAGAACUAAGUAAGAGUGUA:30	.	.	chr12:98402514-98402515,-	108.627	127.425	111.412	124.394	98.6095	128.865	108.715	128.285	90.8969	17.1813	18.8241	20.8214	100.783	132.742	122.601	121.682	99.5383
5-qF-14508	UCCACUUUUCUCCAGUGUCUGUAAACCCAGG:31;UCCACUUUUCUCCAGUGUCUGUAAACCCAGG:31;UCCACUUUUCUCCAGUGUCUGUAAACCCAGGG:31;UCCACUUUUCUCCAGUGUCUGUAAACCCAGGG:31;UCCACUUUUCUCCAGUGUCUGUAAACCCAGGG:31;UCCACUUUUCUCCAGUGUCUGUAAACCCAGGG:31;UCCACUUUUCUCCAGUGUCUGUAAACCCAGGG:31;UCCACUUUUCUCCAGUGUCUGUAAACCCAGGG:31;UCCACUUUUCUCCAGUGUCUGUAAACCCAGGG:31;UCCACUUUUCUCCAGUGUCUGUAAACCCAGGG:31;UCCACUUUUCUCCAGUGUCUGUAAACCCAGGG:31;UCCACUUUUCUCCAGUGUCUGUAAACCCAGGG:31	.	.	chr5:113333102-113333103,-	39.0777	34.7523	32.0915	36.5865	35.1564	42.6963	38.597	26.1943	39.2104	9.89224	8.46734	9.15548	46.0723	41.8222	44.0525	45.5658	49.1386
5-qF-14508	UGGAAAAGCAGAGCUGCCCUACCCUGAGUUA:30;UGGAAAAGCAGAGCUGCCCUACCCUGAGUUAUU:30;UGGAAAAGCAGAGCUGCCCUACCCUGAGUUAU:30;UGGAAAAGCAGAGCUGCCCUACCCUGAGUUAUUGC:30;UGGAAAAGCAGAGCUGCCCUACCCUGAGUUA:30;UGGAAAAGCAGAGCUGCCCUACCCUGAGUUA:30;UGGAAAAGCAGAGCUGCCCUACCCUGAGUUAUU:30;UGGAAAAGCAGAGCUGCCCUACCCUGAGUUAU:30;UGGAAAAGCAGAGCUGCCCUACCCUGAGUUAU:30;UGGAAAAGCAGAGCUGCCCUACCCUGAGUUAU:30;UGGAAAAGCAGAGCUGCCCUACCCUGAGUUAUUGCCUUCUCUGGAGGAC:30;UGGAAAAGCAGAGCUGCCCUACCCUGAGUUAU:30	.	.	chr5:113338250-113338251,-	116.2	100.637	96.8801	112.199	134.623	122.655	104.212	89.3293	123.869	25.338	27.1516	23.9224	127.933	123.928	165.033	178.784	133.742
17-qA3.3-27363	AACAAUGAUUUACCAUCACAAUUUUUACUCGUG:32;AACAAUGAUUUACCAUCACAAUUUUUACUCGUGU:32;AACAAUGAUUUACCAUCACAAUUUUUACUCGUG:32;AACAAUGAUUUACCAUCACAAUUUUUACUCGUGU:32;AACAAUGAUUUACCAUCACAAUUUUUACUCGUG:32;AACAAUGAUUUACCAUCACAAUUUUUACUCGUG:32;AACAAUGAUUUACCAUCACAAUUUUUACUCGUGU:32;AACAAUGAUUUACCAUCACAAUUUUUACUCGUG:32;AACAAUGAUUUACCAUCACAAUUUUUACUCGUGU:32;AACAAUGAUUUACCAUCACAAUUUUUACUCGUGU:32;AACAAUGAUUUACCAUCACAAUUUUUACUCGUGU:32;AACAAUGAUUUACCAUCACAAUUUUUACUCGUGU:32	.	MTEa	chr17:27308333-27308334,-	103.827	125.977	88.4031	124.394	81.46	121.879	95.8493	83.2845	104.264	20.0448	21.0634	22.0766	104.486	112.544	0	0	111.679
2-qE1-35981	UGGCUUCGAGCUACAGGGCUUUGCAGUAACC:28;UGGCUUCGAGCUACAGGGCUUUGCAGUAACCU:30;UGGCUUCGAGCUACAGGGCUUUGCAGUAACC:28;UGGCUUCGAGCUACAGGGCUUUGCAGUAACCU:28;UGGCUUCGAGCUACAGGGCUUUGCAGUAACC:28;UGGCUUCGAGCUACAGGGCUUUGCAGUAACCU:27;UGGCUUCGAGCUACAGGGCUUUGCAGUAACCU:27;UGGCUUCGAGCUACAGGGCUUUGCAGUAACC:27;UGGCUUCGAGCUACAGGGCUUUGCAGUAACC:30;UGGCUUCGAGCUACAGGGCUUUGCAGUAACCU:27;UGGCUUCGAGCUACAGGGCUUUGCAGUAACCU:30;UGGCUUCGAGCUACAGGGCUUUGCAGUAACCU:28	.	.	chr2:92592043-92592044,+	20.6028	15.2042	16.954	22.7649	26.5817	19.4074	20.5851	16.7912	24.9521	2.77678	4.82848	4.5039	23.4475	22.842	28.1906	20.3095	31.5317
5-qG3-23659	UCAGUCAGGAUUCAAUCAUGGAGGCGGAGA:29;UCAGUCAGGAUUCAAUCAUGGAGGCGGAGA:29;UCAGUCAGGAUUCAAUCAUGGAGGCGGAGA:25;UCAGUCAGGAUUCAAUCAUGGAGGCGGAGA:25;UCAGUCAGGAUUCAAUCAUGGAGGCGGAGA:29;UCAGUCAGGAUUCAAUCAUGGAGGCGGAGA:25;UCAGUCAGGAUUCAAUCAUGGAGGCGGAGA:29;UCAGUCAGGAUUCAAUCAUGGAGGCGGAGA:25;UCAGUCAGGAUUCAAUCAUGGAGGCGGAGACAAU:25;UCAGUCAGGAUUCAAUCAUGGAGGCGGAGA:25;UCAGUCAGGAUUCAAUCAUGGAGGCGGAGA:29;UCAGUCAGGAUUCAAUCAUGGAGGCGGAGAC:25	.	MLT2F	chr5:149803332-149803333,-	128.398	88.3289	115.651	98.377	160.348	89.2741	96.4926	127.613	153.277	31.3254	29.8106	30.789	151.792	131.868	171.153	224.451	158.038
14-qC1-1010	UGCAAUGUCCUACCUGCUAACUAGCUCUCCCC:30;UGCAAUGUCCUACCUGCUAACUAGCUCUCCCCA:30;UGCAAUGUCCUACCUGCUAACUAGCUCUCCCC:29;UGCAAUGUCCUACCUGCUAACUAGCUCUCCCC:29;UGCAAUGUCCUACCUGCUAACUAGCUCUCCCC:29;UGCAAUGUCCUACCUGCUAACUAGCUCUCCCC:30;UGCAAUGUCCUACCUGCUAACUAGCUCUCCCC:30;UGCAAUGUCCUACCUGCUAACUAGCUCUCCCC:30;UGCAAUGUCCUACCUGCUAACUAGCUCUCCCC:30;UGCAAUGUCCUACCUGCUAACUAGCUCUCCCC:30;UGCAAUGUCCUACCUGCUAACUAGCUCUCCCC:30;UGCAAUGUCCUACCUGCUAACUAGCUCUCCCC:30	.	.	chr14:44940957-44940958,+	51.2913	61.5406	47.8345	58.5384	47.161	51.2356	48.8895	50.3737	57.0334	10.3261	9.44704	9.67232	45.661	55.8948	60.1857	71.991	59.886
17-qA3.3-27363	UCACCCUUCGUAGUUCUUUCUGCACUCUGGC:30;UCACCCUUCGUAGUUCUUUCUGCACUCUGGCU:29;UCACCCUUCGUAGUUCUUUCUGCACUCUGGC:30;UCACCCUUCGUAGUUCUUUCUGCACUCUGGC:30;UCACCCUUCGUAGUUCUUUCUGCACUCUGGCU:30;UCACCCUUCGUAGUUCUUUCUGCACUCUGGCU:30;UCACCCUUCGUAGUUCUUUCUGCACUCUGGC:30;UCACCCUUCGUAGUUCUUUCUGCACUCUGGC:30;UCACCCUUCGUAGUUCUUUCUGCACUCUGGCU:30;UCACCCUUCGUAGUUCUUUCUGCACUCUGGCU:30;UCACCCUUCGUAGUUCUUUCUGCACUCUGGCU:30;UCACCCUUCGUAGUUCUUUCUGCACUCUGGCU:30	.	RMER6C	chr17:27296939-27296940,-	17.5	10.8601	13.321	16.2607	17.1495	19.4074	16.7254	10.0747	14.2583	5.29322	4.7585	4.79924	17.6885	20.0787	0	0	23.8488
4-qC5-17839	UAAAGAUGUGCUAGAGAGAAGUCAGAGAUGUU:31;UAAAGAUGUGCUAGAGAGAAGUCAGAGAUGUU:31;UAAAGAUGUGCUAGAGAGAAGUCAGAGAUGUUC:31;UAAAGAUGUGCUAGAGAGAAGUCAGAGAUGUU:26;UAAAGAUGUGCUAGAGAGAAGUCAGAGAUGUU:26;UAAAGAUGUGCUAGAGAGAAGUCAGAGAUGUU:31;UAAAGAUGUGCUAGAGAGAAGUCAGAGAUGUU:31;UAAAGAUGUGCUAGAGAGAAGUCAGAGAUGUU:26;UAAAGAUGUGCUAGAGAGAAGUCAGAGAUGUU:26;UAAAGAUGUGCUAGAGAGAAGUCAGAGAUGUU:31;UAAAGAUGUGCUAGAGAGAAGUCAGAGAUGUUCU:26;UAAAGAUGUGCUAGAGAGAAGUCAGAGAUGUUC:26	.	.	chr4:94325358-94325359,-	53.9713	52.1285	65.394	52.0341	48.8759	56.6696	59.8254	69.1798	61.489	9.45838	8.8872	8.934	45.661	0	66.5143	20.4668	48.9136
10-qC1-2617	UAUUCAGUGGUGUGAUCUGUGCUUUGGUCA:29;UAUUCAGUGGUGUGAUCUGUGCUUUGGUCAGUU:29;UAUUCAGUGGUGUGAUCUGUGCUUUGGUCA:29;UAUUCAGUGGUGUGAUCUGUGCUUUGGUCA:29;UAUUCAGUGGUGUGAUCUGUGCUUUGGUCAGU:29;UAUUCAGUGGUGUGAUCUGUGCUUUGGUCA:29;UAUUCAGUGGUGUGAUCUGUGCUUUGGUCAGU:29;UAUUCAGUGGUGUGAUCUGUGCUUUGGUC:29;UAUUCAGUGGUGUGAUCUGUGCUUUGGUCAGU:29;UAUUCAGUGGUGUGAUCUGUGCUUUGGUCAG:29;UAUUCAGUGGUGUGAUCUGUGCUUUGGUCAGU:29;UAUUCAGUGGUGUGAUCUGUGCUUUGGUCA:29	.	.	chr10:85763104-85763105,+	27.2043	25.3403	23.6145	32.5213	29.1541	23.2889	28.3045	22.836	26.7344	5.37998	5.31832	5.9806	31.2634	27.8705	29.9086	33.8469	32.7272
17-qA3.3-27363	UUUGUGUGUAGUCUUAGAAAAAGAUUUUUGAAA:31;UUUGUGUGUAGUCUUAGAAAAAGAUUUUUGAAA:30;UUUGUGUGUAGUCUUAGAAAAAGAUUUUUGAAA:31;UUUGUGUGUAGUCUUAGAAAAAGAUUUUUGAA:31;UUUGUGUGUAGUCUUAGAAAAAGAUUUUUGAAAG:31;UUUGUGUGUAGUCUUAGAAAAAGAUUUUUGAAAGGGGCUCUGGGUGUG:31;UUUGUGUGUAGUCUUAGAAAAAGAUUUUUGAAAG:30;UUUGUGUGUAGUCUUAGAAAAAGAUUUUUGAA:31;UUUGUGUGUAGUCUUAGAAAAAGAUUUUUGAAA:30;UUUGUGUGUAGUCUUAGAAAAAGAUUUUUGAAAG:31;UUUGUGUGUAGUCUUAGAAAAAGAUUUUUGAAAG:31;UUUGUGUGUAGUCUUAGAAAAAGAUUUUUGAAA:31	.	.	chr17:27305752-27305753,-	33.0841	40.5444	50.862	30.0822	20.5794	29.4993	50.8195	69.1798	24.9521	3.3842	3.56888	4.20858	24.6816	27.225	0	0	23.6859
2-qG3-1029	UAACUGUUUGUUGUUUCAUGGUUGGCCCUGUA:30;UAACUGUUUGUUGUUUCAUGGUUGGCCCUGUA:30;UAACUGUUUGUUGUUUCAUGGUUGGCCCUGUA:30;UAACUGUUUGUUGUUUCAUGGUUGGCCCUGUA:30;UAACUGUUUGUUGUUUCAUGGUUGGCCCUGUA:30;UAACUGUUUGUUGUUUCAUGGUUGGCCCUGUAU:30;UAACUGUUUGUUGUUUCAUGGUUGGCCCUGUA:30;UAACUGUUUGUUGUUUCAUGGUUGGCCCUGUA:30;UAACUGUUUGUUGUUUCAUGGUUGGCCCUGUA:30;UAACUGUUUGUUGUUUCAUGGUUGGCCCUGUA:30;UAACUGUUUGUUGUUUCAUGGUUGGCCCUGUAU:30;UAACUGUUUGUUGUUUCAUGGUUGGCCCUGUAU:30	.	.	chr2:151147849-151147850,+	131.772	147.698	112.623	138.216	118.331	135.076	124.154	137.016	132.781	25.9454	26.8016	27.8356	132.458	155.234	150.52	163.431	149.964
9-qA5.3-24188	UGUGGCUUCUUAGUUUUAUGCUCUGUGCAUUC:31;UGUGGCUUCUUAGUUUUAUGCUCUGUGCAUUC:31;UGUGGCUUCUUAGUUUUAUGCUCUGUGCAUUC:31;UGUGGCUUCUUAGUUUUAUGCUCUGUGCAUUC:31;UGUGGCUUCUUAGUUUUAUGCUCUGUGCAUUC:31;UGUGGCUUCUUAGUUUUAUGCUCUGUGCAUUC:31;UGUGGCUUCUUAGUUUUAUGCUCUGUGCAUUC:31;UGUGGCUUCUUAGUUUUAUGCUCUGUGCAUUC:31;UGUGGCUUCUUAGUUUUAUGCUCUGUGCAUUC:31;UGUGGCUUCUUAGUUUUAUGCUCUGUGCAUUC:31;UGUGGCUUCUUAGUUUUAUGCUCUGUGCAUUC:31;UGUGGCUUCUUAGUUUUAUGCUCUGUGCAUUC:31	.	.	chr9:54248002-54248003,-	25.4793	21.7202	24.22	35.7735	30.0115	20.96	25.088	22.8361	27.6255	5.46678	4.82848	5.09458	20.568	34.012	37.3433	48.8637	26.881
9-qA5.3-24188	UCCAGAGCCAAAUGAUCCCGCAGAAGAACACC:29;UCCAGAGCCAAAUGAUCCCGCAGAAGAACAC:29;UCCAGAGCCAAAUGAUCCCGCAGAAGAACACCA:29;UCCAGAGCCAAAUGAUCCCGCAGAAGAACACC:29;UCCAGAGCCAAAUGAUCCCGCAGAAGAACACC:29;UCCAGAGCCAAAUGAUCCCGCAGAAGAACACC:29;UCCAGAGCCAAAUGAUCCCGCAGAAGAACA:29;UCCAGAGCCAAAUGAUCCCGCAGAAGAACACC:29;UCCAGAGCCAAAUGAUCCCGCAGAAGAACACCA:29;UCCAGAGCCAAAUGAUCCCGCAGAAGAACAC:29;UCCAGAGCCAAAUGAUCCCGCAGAAGAACACC:29;UCCAGAGCCAAAUGAUCCCGCAGAAGAACACC:29	.	.	chr9:54233111-54233112,-	37.4167	39.8204	30.275	29.2692	37.7288	34.1571	25.0881	26.1943	46.3396	9.80548	9.02716	9.377	39.0792	43.3402	69.892	90.9223	39.1116
2-qE1-35981	UACUGUUAGUCCAUCUACUGGGGUGUACUUG:29;UACUGUUAGUCCAUCUACUGGGGUGUACUUG:30;UACUGUUAGUCCAUCUACUGGGGUGUACUU:29;UACUGUUAGUCCAUCUACUGGGGUGUACUU:29;UACUGUUAGUCCAUCUACUGGGGUGUACUU:26;UACUGUUAGUCCAUCUACUGGGGUGUACUU:30;UACUGUUAGUCCAUCUACUGGGGUGUACUUG:30;UACUGUUAGUCCAUCUACUGGGGUGUACUU:29;UACUGUUAGUCCAUCUACUGGGGUGUACUUG:26;UACUGUUAGUCCAUCUACUGGGGUGUACUUG:29;UACUGUUAGUCCAUCUACUGGGGUGUACUUG:30;UACUGUUAGUCCAUCUACUGGGGUGUACUU:30	.	.	chr2:92574573-92574574,+	29.6422	43.4404	25.431	35.7734	29.1541	21.7363	17.3687	24.851	25.8432	6.24774	6.57794	7.0143	32.9088	36.1818	34.8318	40.1338	25.3541
7-qD1-9417	UGAAAGACUUAGUAUGGACUUCCAGCUUUGC:29;UGAAAGACUUAGUAUGGACUUCCAGCUUUGCA:29;UGAAAGACUUAGUAUGGACUUCCAGCUUUGC:29;UGAAAGACUUAGUAUGGACUUCCAGCUUUGC:29;UGAAAGACUUAGUAUGGACUUCCAGCUUUGC:29;UGAAAGACUUAGUAUGGACUUCCAGCUUUGCAACGAACUAGCUCAAUGG:29;UGAAAGACUUAGUAUGGACUUCCAGCUUUGC:31;UGAAAGACUUAGUAUGGACUUCCAGCUUUGC:30;UGAAAGACUUAGUAUGGACUUCCAGCUUUGC:29;UGAAAGACUUAGUAUGGACUUCCAGCUUUGCAACGAACUAGCUCAAU:29;UGAAAGACUUAGUAUGGACUUCCAGCUUUGCAA:29;UGAAAGACUUAGUAUGGACUUCCAGCUUUGC:30	.	.	chr7:69904067-69904068,-	33.9824	32.5803	33.3025	42.2778	26.5817	48.1304	32.1642	34.9258	30.299	5.7271	6.36802	5.7591	38.2565	37.9717	32.7067	29.7327	30.8652
5-qF-14224	UCCUAUGAUGCAGGCCUUACUAGGUGCAGUUUG:30;UCCUAUGAUGCAGGCCUUACUAGGUGCAGUUUGA:30;UCCUAUGAUGCAGGCCUUACUAGGUGCAGUUU:30;UCCUAUGAUGCAGGCCUUACUAGGUGCAGUUU:30;UCCUAUGAUGCAGGCCUUACUAGGUGCAGUUU:30;UCCUAUGAUGCAGGCCUUACUAGGUGCAGUUUGAGCUGAGAGAGUUA:30;UCCUAUGAUGCAGGCCUUACUAGGUGCAGUUUGAG:30;UCCUAUGAUGCAGGCCUUACUAGGUGCAGUUUG:30;UCCUAUGAUGCAGGCCUUACUAGGUGCAGUUUG:30;UCCUAUGAUGCAGGCCUUACUAGGUGCAGUUUGAG:30;UCCUAUGAUGCAGGCCUUACUAGGUGCAGUUUG:30;UCCUAUGAUGCAGGCCUUACUAGGUGCAGUUUG:30	.	.	chr5:113355626-113355627,+	1210.76	1411.81	1127.44	1130.12	1316.22	1130.29	1065.28	1115.61	1328.7	228.13	251.852	252.44	1241.49	1293.89	1011.54	1126.93	0
10-qB4-6488	UGAACAGGAAUCCUUCCCUAUUUUAGCUUUGUAG:30;UGAACAGGAAUCCUUCCCUAUUUUAGCUUUGU:30;UGAACAGGAAUCCUUCCCUAUUUUAGCUUUGUA:30;UGAACAGGAAUCCUUCCCUAUUUUAGCUUUG:30;UGAACAGGAAUCCUUCCCUAUUUUAGCUUUG:30;UGAACAGGAAUCCUUCCCUAUUUUAGCUUUGU:30;UGAACAGGAAUCCUUCCCUAUUUUAGCUUUGU:30;UGAACAGGAAUCCUUCCCUAUUUUAGCUUUGU:30;UGAACAGGAAUCCUUCCCUAUUUUAGCUUUGU:30;UGAACAGGAAUCCUUCCCUAUUUUAGCUUUG:30;UGAACAGGAAUCCUUCCCUAUUUUAGCUUUGUA:30;UGAACAGGAAUCCUUCCCUAUUUUAGCUUUGU:30	.	.	chr10:62687584-62687585,+	17.7667	23.1682	16.954	21.9519	12.0046	17.8548	19.2985	19.4778	18.7141	3.29742	3.00906	3.32256	15.6317	20.4548	18.8691	17.3521	19.9552
.	UAGUCUUGUAGACCAGCUGGGAAUAGAUUCU:30;UAGUCUUGUAGACCAGCUGGGAAUAGAUUCU:30;UAGUCUUGUAGACCAGCUGGGAAUAGAUUCU:30;UAGUCUUGUAGACCAGCUGGGAAUAGAUUCUGGG:30;UAGUCUUGUAGACCAGCUGGGAAUAGAUUCU:30;UAGUCUUGUAGACCAGCUGGGAAUAGAUUCU:30;UAGUCUUGUAGACCAGCUGGGAAUAGAUUCU:30;UAGUCUUGUAGACCAGCUGGGAAUAGAUUCU:30;UAGUCUUGUAGACCAGCUGGGAAUAGAUUCU:30;UAGUCUUGUAGACCAGCUGGGAAUAGAUUCU:30;UAGUCUUGUAGACCAGCUGGGAAUAGAUUCUG:30;UAGUCUUGUAGACCAGCUGGGAAUAGAUUCU:30	.	.	chr2:151320349-151320350,+	37.5312	42.7164	34.5135	51.2211	36.8714	38.0386	43.1001	33.5824	41.8839	5.81386	6.368	6.34978	35.7884	35.038	50.9992	49.5915	40.6118
18-qE1-36451	UGUUUGUCGCCAGCUCUCACCAACGAAAGCCUU:31;UGUUUGUCGCCAGCUCUCACCAACGAAAGCCUU:31;UGUUUGUCGCCAGCUCUCACCAACGAAAGCCUU:31;UGUUUGUCGCCAGCUCUCACCAACGAAAGCCUU:31;UGUUUGUCGCCAGCUCUCACCAACGAAAGCCUUA:31;UGUUUGUCGCCAGCUCUCACCAACGAAAGCCUUA:31;UGUUUGUCGCCAGCUCUCACCAACGAAAGCCUU:32;UGUUUGUCGCCAGCUCUCACCAACGAAAGCCUU:31;UGUUUGUCGCCAGCUCUCACCAACGAAAGCCUU:31;UGUUUGUCGCCAGCUCUCACCAACGAAAGCCUU:31;UGUUUGUCGCCAGCUCUCACCAACGAAAGCCUU:31;UGUUUGUCGCCAGCUCUCACCAACGAAAGCCUU:31	.	.	chr18:67059481-67059482,-	109.071	100.637	100.513	118.703	127.764	100.919	97.7791	91.3443	122.978	22.1274	25.332	19.64	112.713	134.7	130.42	139.542	137.402
9-qA5.3-1495	UAAGACAGAUCACCUCAAGAGAGGGUUAUGCACUG:33;UAAGACAGAUCACCUCAAGAGAGGGUUAUGCACUG:33;UAAGACAGAUCACCUCAAGAGAGGGUUAUGCACUG:31;UAAGACAGAUCACCUCAAGAGAGGGUUAUGCACUG:34;UAAGACAGAUCACCUCAAGAGAGGGUUAUGCACUG:31;UAAGACAGAUCACCUCAAGAGAGGGUUAUGCACUG:31;UAAGACAGAUCACCUCAAGAGAGGGUUAUGCACUG:33;UAAGACAGAUCACCUCAAGAGAGGGUUAUGCACUG:32;UAAGACAGAUCACCUCAAGAGAGGGUUAUGCACUG:31;UAAGACAGAUCACCUCAAGAGAGGGUUAUGCACUG:34;UAAGACAGAUCACCUCAAGAGAGGGUUAUGCACUG:31;UAAGACAGAUCACCUCAAGAGAGGGUUAUGCACUG:32	.	.	chr9:54252442-54252443,+	20.0772	28.9603	22.4035	17.8867	21.4368	27.1704	21.8717	18.8062	16.0406	3.12386	3.91878	3.10106	15.6317	20.0277	20.5821	11.2188	14.8577
9-qC-10667	UUUUAUGUUUGGUCCCUUCAUAGCUAUCCUCG:31;UUUUAUGUUUGGUCCCUUCAUAGCUAUCCUCGG:31;UUUUAUGUUUGGUCCCUUCAUAGCUAUCCUC:31;UUUUAUGUUUGGUCCCUUCAUAGCUAUCCUCGG:31;UUUUAUGUUUGGUCCCUUCAUAGCUAUCCUCGGCU:31;UUUUAUGUUUGGUCCCUUCAUAGCUAUCCUCG:31;UUUUAUGUUUGGUCCCUUCAUAGCUAUCCUCG:31;UUUUAUGUUUGGUCCCUUCAUAGCUAUCCUCGGC:31;UUUUAUGUUUGGUCCCUUCAUAGCUAUCCUCGG:31;UUUUAUGUUUGGUCCCUUCAUAGCUAUCCUCG:31;UUUUAUGUUUGGUCCCUUCAUAGCUAUCCUCG:31;UUUUAUGUUUGGUCCCUUCAUAGCUAUCCUCGGC:31	.	RMER30	chr9:67741091-67741092,+	60.2766	61.5407	49.651	53.6602	58.3082	52.0119	48.2463	63.1351	73.074	11.3674	11.8963	15.6529	69.1086	0	63.309	0	72.5391
2-qE1-35981	UUUGAUAAUCAUCAAAGAGAUUUCUCUCUUC:31;UUUGAUAAUCAUCAAAGAGAUUUCUCUCUUC:31;UUUGAUAAUCAUCAAAGAGAUUUCUCUCUUC:31;UUUGAUAAUCAUCAAAGAGAUUUCUCUCUUC:31;UUUGAUAAUCAUCAAAGAGAUUUCUCUCUUC:31;UUUGAUAAUCAUCAAAGAGAUUUCUCUCUUC:31;UUUGAUAAUCAUCAAAGAGAUUUCUCUCUUCU:31;UUUGAUAAUCAUCAAAGAGAUUUCUCUCUUC:31;UUUGAUAAUCAUCAAAGAGAUUUCUCUCUUC:31;UUUGAUAAUCAUCAAAGAGAUUUCUCUCUUC:31;UUUGAUAAUCAUCAAAGAGAUUUCUCUCUUCUG:31;UUUGAUAAUCAUCAAAGAGAUUUCUCUCUUC:31	.	.	chr2:92594820-92594821,+	28.8729	31.8563	30.275	31.7083	29.1541	36.486	33.4508	18.8061	31.1901	5.64032	5.45828	5.16842	22.2135	28.1906	22.717	20.1139	24.2674
17-qA3.3-27363	UGUCUGGUAGCCUGGCCCAUUAACAAAAACC:30;UGUCUGGUAGCCUGGCCCAUUAACAAAAACC:30;UGUCUGGUAGCCUGGCCCAUUAACAAAAACC:30;UGUCUGGUAGCCUGGCCCAUUAACAAAAACCAC:30;UGUCUGGUAGCCUGGCCCAUUAACAAAAACCA:30;UGUCUGGUAGCCUGGCCCAUUAACAAAAACC:30;UGUCUGGUAGCCUGGCCCAUUAACAAAAACCAC:30;UGUCUGGUAGCCUGGCCCAUUAACAAAAACCACC:29;UGUCUGGUAGCCUGGCCCAUUAACAAAAACCACC:30;UGUCUGGUAGCCUGGCCCAUUAACAAAAACCAC:30;UGUCUGGUAGCCUGGCCCAUUAACAAAAACC:30;UGUCUGGUAGCCUGGCCCAUUAACAAAAACCACC:30	.	.	chr17:27319586-27319587,-	49.1258	36.9244	45.4125	54.4732	57.4508	46.5778	46.3164	51.717	36.537	11.9748	9.65696	10.4107	53.8882	40.3759	0	0	80.023
15-qE1-1119	UGUGAACCUCAAGAUUGUCAACCUGGAGUC:30;UGUGAACCUCAAGAUUGUCAACCUGGAGUCA:30;UGUGAACCUCAAGAUUGUCAACCUGGAGUCA:30;UGUGAACCUCAAGAUUGUCAACCUGGAGUC:30;UGUGAACCUCAAGAUUGUCAACCUGGAGUCA:30;UGUGAACCUCAAGAUUGUCAACCUGGAGUC:30;UGUGAACCUCAAGAUUGUCAACCUGGAGUC:30;UGUGAACCUCAAGAUUGUCAACCUGGAGUC:30;UGUGAACCUCAAGAUUGUCAACCUGGAGUC:30;UGUGAACCUCAAGAUUGUCAACCUGGAGUC:30;UGUGAACCUCAAGAUUGUCAACCUGGAGUC:30;UGUGAACCUCAAGAUUGUCAACCUGGAGUCA:30	.	.	chr15:79930725-79930726,+	18.6013	12.3081	13.321	18.6997	27.4392	23.2889	15.4388	11.418	16.9317	3.81806	4.05874	4.0609	24.6816	24.4973	24.2663	30.741	18.1856
8-qC5-8200	UGUUCCAGACUUGGAAACUCCGCUCGCCUG:30;UGUUCCAGACUUGGAAACUCCGCUCGCCUGA:30;UGUUCCAGACUUGGAAACUCCGCUCGCCUG:30;UGUUCCAGACUUGGAAACUCCGCUCGCCUG:30;UGUUCCAGACUUGGAAACUCCGCUCGCCUGAC:30;UGUUCCAGACUUGGAAACUCCGCUCGCCUG:30;UGUUCCAGACUUGGAAACUCCGCUCGCCUG:30;UGUUCCAGACUUGGAAACUCCGCUCGCCUG:30;UGUUCCAGACUUGGAAACUCCGCUCGCCUG:30;UGUUCCAGACUUGGAAACUCCGCUCGCCUGA:30;UGUUCCAGACUUGGAAACUCCGCUCGCCUGA:30;UGUUCCAGACUUGGAAACUCCGCUCGCCUGA:30	.	.	chr8:92190885-92190886,+	29.7422	34.7523	36.9355	32.5214	22.2943	35.7096	20.5851	22.8361	30.2989	6.85516	6.7179	5.68526	24.6817	35.1589	43.2605	50.086	29.2271
15-qD1-17920	UAGACAGGGUAUCGCAAACCUUUGGCCUAGC:28;UAGACAGGGUAUCGCAAACCUUUGGCCUAGC:25;UAGACAGGGUAUCGCAAACCUUUGGCCUAGC:27;UAGACAGGGUAUCGCAAACCUUUGGCCUAGC:25;UAGACAGGGUAUCGCAAACCUUUGGCCUAGC:28;UAGACAGGGUAUCGCAAACCUUUGGCCUAGCA:25;UAGACAGGGUAUCGCAAACCUUUGGCCUAGC:25;UAGACAGGGUAUCGCAAACCUUUGGCCUAGC:25;UAGACAGGGUAUCGCAAACCUUUGGCCUAGCAGC:25;UAGACAGGGUAUCGCAAACCUUUGGCCUAGC:25;UAGACAGGGUAUCGCAAACCUUUGGCCUAGC:27;UAGACAGGGUAUCGCAAACCUUUGGCCUAGCA:27	.	.	chr15:59250582-59250583,-	30.8239	24.6163	34.5135	34.9604	28.2966	27.1704	30.2343	21.4928	38.3193	7.63612	6.0881	5.83294	32.4975	33.1744	32.2683	41.3846	37.6837
15-qD1-17920	UGUCAUUGGCCUUGUCUUUGUUCAGACCUUGU:30;UGUCAUUGGCCUUGUCUUUGUUCAGACCUU:30;UGUCAUUGGCCUUGUCUUUGUUCAGACCUUG:30;UGUCAUUGGCCUUGUCUUUGUUCAGACCUU:30;UGUCAUUGGCCUUGUCUUUGUUCAGACCUU:30;UGUCAUUGGCCUUGUCUUUGUUCAGACCUUGU:29;UGUCAUUGGCCUUGUCUUUGUUCAGACCUUG:30;UGUCAUUGGCCUUGUCUUUGUUCAGACCUUGU:30;UGUCAUUGGCCUUGUCUUUGUUCAGACCUUG:30;UGUCAUUGGCCUUGUCUUUGUUCAGACCUUG:30;UGUCAUUGGCCUUGUCUUUGUUCAGACCUUG:30;UGUCAUUGGCCUUGUCUUUGUUCAGACCUUG:30	.	Lx9	chr15:59266383-59266384,-	18.6033	19.5482	19.376	16.2606	20.5794	20.96	11.5791	10.7464	21.3875	3.73128	4.26866	4.28242	21.3907	20.2302	0	13.9859	16.3468
4-qC5-17839	UCUGCAUUUUGAUCAGUUGUGGCUUUACAUAU:31;UCUGCAUUUUGAUCAGUUGUGGCUUUACAUAUU:31;UCUGCAUUUUGAUCAGUUGUGGCUUUACAUAU:31;UCUGCAUUUUGAUCAGUUGUGGCUUUACAUAU:31;UCUGCAUUUUGAUCAGUUGUGGCUUUACAUAUU:31;UCUGCAUUUUGAUCAGUUGUGGCUUUACAUAUU:31;UCUGCAUUUUGAUCAGUUGUGGCUUUACAUAUU:31;UCUGCAUUUUGAUCAGUUGUGGCUUUACAUAU:31;UCUGCAUUUUGAUCAGUUGUGGCUUUACAUAUU:31;UCUGCAUUUUGAUCAGUUGUGGCUUUACAUAU:31;UCUGCAUUUUGAUCAGUUGUGGCUUUACAUAUU:31;UCUGCAUUUUGAUCAGUUGUGGCUUUACAUAUU:31	.	Lx9	chr4:94309486-94309487,-	169.975	226.614	233.118	141.468	142.341	140.51	198.131	198.808	171.991	29.7636	29.5308	26.9496	155.494	169.735	194.199	175.874	166.915
5-qF-14508	UGUUUCUCUGAGUGGCUUCUGGGGGCUUGA:26;UGUUUCUCUGAGUGGCUUCUGGGGGCUUG:25;UGUUUCUCUGAGUGGCUUCUGGGGGCUUGAGUU:25;UGUUUCUCUGAGUGGCUUCUGGGGGCUUG:26;UGUUUCUCUGAGUGGCUUCUGGGGGCUUG:29;UGUUUCUCUGAGUGGCUUCUGGGGGCUUGAGU:25;UGUUUCUCUGAGUGGCUUCUGGGGGCUUG:29;UGUUUCUCUGAGUGGCUUCUGGGGGCUUGAGUU:29;UGUUUCUCUGAGUGGCUUCUGGGGGCUUGAGUUGAGACUGUCAGUAGGU:25;UGUUUCUCUGAGUGGCUUCUGGGGGCUUGAGUU:26;UGUUUCUCUGAGUGGCUUCUGGGGGCUUGAGUU:26;UGUUUCUCUGAGUGGCUUCUGGGGGCUUGAGUU:26	ENSMUSG00000104840	.	chr5:113337637-113337638,-	18.5133	15.2042	13.321	17.0737	20.5794	21.7363	14.7955	16.7912	20.4964	4.51226	4.68854	2.95338	21.3907	24.0544	24.3722	35.0838	23.5369
9-qC-10667	AGCAAAACAAUUCUGCCCCAUCCCCAACUCUG:30;AGCAAAACAAUUCUGCCCCAUCCCCAACUCUG:30;AGCAAAACAAUUCUGCCCCAUCCCCAACUCU:30;AGCAAAACAAUUCUGCCCCAUCCCCAACUCUG:30;AGCAAAACAAUUCUGCCCCAUCCCCAACUCU:30;AGCAAAACAAUUCUGCCCCAUCCCCAACUCU:30;AGCAAAACAAUUCUGCCCCAUCCCCAACUCUG:30;AGCAAAACAAUUCUGCCCCAUCCCCAACUCU:30;AGCAAAACAAUUCUGCCCCAUCCCCAACUCUGG:30;AGCAAAACAAUUCUGCCCCAUCCCCAACUCU:30;AGCAAAACAAUUCUGCCCCAUCCCCAACUCUG:30;AGCAAAACAAUUCUGCCCCAUCCCCAACUCU:30	.	MYSERV6-int	chr9:67750184-67750185,+	66.6973	76.7448	59.9445	56.9124	66.8829	69.8668	50.8195	56.4185	82.8765	12.2351	14.5554	14.5454	73.2222	0	76.0626	0	76.2611
4-qB3-3994	UGAAAAACUAAAAGAGUAUCCGAAAGAUGGG:30;UGAAAAACUAAAAGAGUAUCCGAAAGAUGGG:30;UGAAAAACUAAAAGAGUAUCCGAAAGAUGGG:30;UGAAAAACUAAAAGAGUAUCCGAAAGAUGGG:30;UGAAAAACUAAAAGAGUAUCCGAAAGAUGGGG:30;UGAAAAACUAAAAGAGUAUCCGAAAGAUGGG:30;UGAAAAACUAAAAGAGUAUCCGAAAGAUGGG:30;UGAAAAACUAAAAGAGUAUCCGAAAGAUGGG:30;UGAAAAACUAAAAGAGUAUCCGAAAGAUGGG:30;UGAAAAACUAAAAGAGUAUCCGAAAGAUGGGG:30;UGAAAAACUAAAAGAGUAUCCGAAAGAUGGG:30;UGAAAAACUAAAAGAGUAUCCGAAAGAUGGG:30	.	L2a	chr4:57357491-57357492,-	21.5346	30.4083	22.4035	25.2041	17.1495	22.5127	25.7314	20.8211	22.2786	3.29742	2.8691	4.43008	18.9226	19.4808	31.2476	23.0902	0
2-qE1-35981	UCUCCUUUCUCAUGACUCUGUUGCCACAAGAUGU:30;UCUCCUUUCUCAUGACUCUGUUGCCACAAGA:30;UCUCCUUUCUCAUGACUCUGUUGCCACAAGA:30;UCUCCUUUCUCAUGACUCUGUUGCCACAAGA:30;UCUCCUUUCUCAUGACUCUGUUGCCACAAGA:30;UCUCCUUUCUCAUGACUCUGUUGCCACAAGA:30;UCUCCUUUCUCAUGACUCUGUUGCCACAAGA:30;UCUCCUUUCUCAUGACUCUGUUGCCACAAGA:30;UCUCCUUUCUCAUGACUCUGUUGCCACAAGA:30;UCUCCUUUCUCAUGACUCUGUUGCCACAAGAUGU:30;UCUCCUUUCUCAUGACUCUGUUGCCACAAGA:30;UCUCCUUUCUCAUGACUCUGUUGCCACAAGAUGU:30	.	.	chr2:92553612-92553613,+	76.2125	88.3289	72.6601	69.9209	74.6002	79.9585	71.4045	81.9412	81.0942	13.8839	16.095	15.2099	68.6972	75.8544	83.5651	86.0065	73.3681
15-qD3-14639	UGAGCAAGAUUCCCACCUCCUAAAAUCCACC:28;UGAGCAAGAUUCCCACCUCCUAAAAUCCACC:28;UGAGCAAGAUUCCCACCUCCUAAAAUCCACC:28;UGAGCAAGAUUCCCACCUCCUAAAAUCCACC:28;UGAGCAAGAUUCCCACCUCCUAAAAUCCACC:28;UGAGCAAGAUUCCCACCUCCUAAAAUCCACC:28;UGAGCAAGAUUCCCACCUCCUAAAAUCCACCA:28;UGAGCAAGAUUCCCACCUCCUAAAAUCCACC:28;UGAGCAAGAUUCCCACCUCCUAAAAUCCACC:28;UGAGCAAGAUUCCCACCUCCUAAAAUCCACC:28;UGAGCAAGAUUCCCACCUCCUAAAAUCCACC:28;UGAGCAAGAUUCCCACCUCCUAAAAUCCACC:28	.	ORR1F	chr15:74640166-74640167,+	33.1336	32.5804	33.3025	49.5951	26.5817	42.6963	34.094	38.284	24.0609	5.7271	6.7179	5.24226	27.9726	39.7783	21.6254	21.0572	34.4012
15-qE1-8387	CUGACUUCUCAAUAUUUGCUACUAUGCUAUGCA:32;CUGACUUCUCAAUAUUUGCUACUAUGCUAUGC:31;CUGACUUCUCAAUAUUUGCUACUAUGCUAUGC:32;CUGACUUCUCAAUAUUUGCUACUAUGCUAUGC:32;CUGACUUCUCAAUAUUUGCUACUAUGCUAUGC:32;CUGACUUCUCAAUAUUUGCUACUAUGCUAUGCA:32;CUGACUUCUCAAUAUUUGCUACUAUGCUAUGC:32;CUGACUUCUCAAUAUUUGCUACUAUGCUAUGC:31;CUGACUUCUCAAUAUUUGCUACUAUGCUAUGC:32;CUGACUUCUCAAUAUUUGCUACUAUGCUAUGC:32;CUGACUUCUCAAUAUUUGCUACUAUGCUAUGC:32;CUGACUUCUCAAUAUUUGCUACUAUGCUAUGCAGU:32	.	MER115	chr15:78662742-78662743,-	63.474	89.777	68.4215	60.9775	58.3082	66.7615	61.7553	79.2546	48.1219	9.97902	12.5961	11.0752	60.0587	75.5119	70.8096	74.8342	53.9904
14-qC1-1010	UGAGUAUGUAGAACUCAAAGUUCUCCUGAGGU:30;UGAGUAUGUAGAACUCAAAGUUCUCCUGAGGU:30;UGAGUAUGUAGAACUCAAAGUUCUCCUGAGGU:31;UGAGUAUGUAGAACUCAAAGUUCUCCUGAGGU:31;UGAGUAUGUAGAACUCAAAGUUCUCCUGAGGU:30;UGAGUAUGUAGAACUCAAAGUUCUCCUGAGGU:31;UGAGUAUGUAGAACUCAAAGUUCUCCUGAGGU:31;UGAGUAUGUAGAACUCAAAGUUCUCCUGAGGUA:31;UGAGUAUGUAGAACUCAAAGUUCUCCUGAGGU:31;UGAGUAUGUAGAACUCAAAGUUCUCCUGAGGUA:31;UGAGUAUGUAGAACUCAAAGUUCUCCUGAGGU:31;UGAGUAUGUAGAACUCAAAGUUCUCCUGAGGUA:31	.	.	chr14:44937863-44937864,+	60.5285	57.1966	56.3115	57.7254	69.4553	64.4326	61.112	53.0603	61.489	10.4997	11.1965	13.5117	69.5199	60.3118	60.7752	62.0406	64.64
18-qE1-36451	UGUGUGAAUGGAUCUGGGAUGUCACACUGCUU:25;UGUGUGAAUGGAUCUGGGAUGUCACACUGC:29;UGUGUGAAUGGAUCUGGGAUGUCACACUGCUU:30;UGUGUGAAUGGAUCUGGGAUGUCACACUGCUU:29;UGUGUGAAUGGAUCUGGGAUGUCACACUGCUUA:30;UGUGUGAAUGGAUCUGGGAUGUCACACUGCUU:30;UGUGUGAAUGGAUCUGGGAUGUCACACUGCUU:29;UGUGUGAAUGGAUCUGGGAUGUCACACUGCUU:27;UGUGUGAAUGGAUCUGGGAUGUCACACUGCUU:29;UGUGUGAAUGGAUCUGGGAUGUCACACUGCUU:30;UGUGUGAAUGGAUCUGGGAUGUCACACUGCUU:30;UGUGUGAAUGGAUCUGGGAUGUCACACUGCUU:30	.	.	chr18:67056145-67056146,-	25.5614	15.9282	22.4035	26.0171	27.4391	26.3941	28.9478	26.866	25.8432	6.16096	5.7382	4.87308	23.0362	26.1791	38.115	43.483	31.8156
7-qD1-16444	UUAGAUAUAUGGACUCCUUCGUUUCCACCC:30;UUAGAUAUAUGGACUCCUUCGUUUCCACCCA:30;UUAGAUAUAUGGACUCCUUCGUUUCCACCC:30;UUAGAUAUAUGGACUCCUUCGUUUCCACCCA:30;UUAGAUAUAUGGACUCCUUCGUUUCCACCC:30;UUAGAUAUAUGGACUCCUUCGUUUCCACCC:30;UUAGAUAUAUGGACUCCUUCGUUUCCACCC:30;UUAGAUAUAUGGACUCCUUCGUUUCCACCCA:30;UUAGAUAUAUGGACUCCUUCGUUUCCACCC:30;UUAGAUAUAUGGACUCCUUCGUUUCCACCCA:30;UUAGAUAUAUGGACUCCUUCGUUUCCACCCA:30;UUAGAUAUAUGGACUCCUUCGUUUCCACCCA:30	.	.	chr7:69911825-69911826,+	34.5811	30.4083	39.963	49.5951	30.0115	45.8016	36.0239	40.9705	20.4963	6.42128	5.45828	6.86662	27.9725	35.161	22.2311	23.7736	24.991
17-qE1.1-7037	UACUAAGAAGUCCAGGUUCAACUCAGUGGCUUGAUGGAGGUCACACAAC:30;UACUAAGAAGUCCAGGUUCAACUCAGUGGCUU:30;UACUAAGAAGUCCAGGUUCAACUCAGUGGCUU:30;UACUAAGAAGUCCAGGUUCAACUCAGUGGCU:30;UACUAAGAAGUCCAGGUUCAACUCAGUGGCU:30;UACUAAGAAGUCCAGGUUCAACUCAGUGGCUU:29;UACUAAGAAGUCCAGGUUCAACUCAGUGGCU:30;UACUAAGAAGUCCAGGUUCAACUCAGUGGCU:30;UACUAAGAAGUCCAGGUUCAACUCAGUGGCUU:30;UACUAAGAAGUCCAGGUUCAACUCAGUGGCUUGAUGGAGGUCACACAAC:30;UACUAAGAAGUCCAGGUUCAACUCAGUGGCUUGAUGGAGGUCACACAAC:30;UACUAAGAAGUCCAGGUUCAACUCAGUGGCUUGAUGGAGGUCACACAAC:30	.	.	chr17:66209805-66209806,+	406.056	410.512	383.283	406.517	389.293	412.213	375.034	398.96	379.628	85.0386	89.7818	83.0638	427.815	419.074	621.698	583.151	387.113
15-qD1-17920	UCCGUGACCUGUAUUUUCCUCUUCCGCUUG:29;UCCGUGACCUGUAUUUUCCUCUUCCGCUUGAUU:29;UCCGUGACCUGUAUUUUCCUCUUCCGCUUGA:29;UCCGUGACCUGUAUUUUCCUCUUCCGCUUGAUUAG:29;UCCGUGACCUGUAUUUUCCUCUUCCGCUUGAUU:29;UCCGUGACCUGUAUUUUCCUCUUCCGCUUGAUU:29;UCCGUGACCUGUAUUUUCCUCUUCCGCUUGAUU:29;UCCGUGACCUGUAUUUUCCUCUUCCGCUUGA:29;UCCGUGACCUGUAUUUUCCUCUUCCGCUUGA:29;UCCGUGACCUGUAUUUUCCUCUUCCGCUUGAUU:29;UCCGUGACCUGUAUUUUCCUCUUCCGCUUGAUU:29;UCCGUGACCUGUAUUUUCCUCUUCCGCUUGAUU:29	.	.	chr15:59261174-59261175,-	129.083	126.701	130.183	117.89	130.336	140.51	138.949	121.569	126.543	26.9868	26.8716	23.4056	129.99	149.892	144.079	155.289	127.002
14-qA3-2286	UCUUGUCUUAUUGCUCUAGCUAGAAAUUCAAGU:29;UCUUGUCUUAUUGCUCUAGCUAGAAAUUCAA:29;UCUUGUCUUAUUGCUCUAGCUAGAAAUUCAAGU:29;UCUUGUCUUAUUGCUCUAGCUAGAAAUUCAA:29;UCUUGUCUUAUUGCUCUAGCUAGAAAUUCAAG:29;UCUUGUCUUAUUGCUCUAGCUAGAAAUUCAAGU:29;UCUUGUCUUAUUGCUCUAGCUAGAAAUUCAAGU:29;UCUUGUCUUAUUGCUCUAGCUAGAAAUUCAAG:29;UCUUGUCUUAUUGCUCUAGCUAGAAAUUCAAG:29;UCUUGUCUUAUUGCUCUAGCUAGAAAUUCAAGU:29;UCUUGUCUUAUUGCUCUAGCUAGAAAUUCAAG:29;UCUUGUCUUAUUGCUCUAGCUAGAAAUUCAAGU:29	.	L1_Mur2	chr14:24348078-24348079,-	22.6426	19.5482	28.4585	30.0822	24.8667	14.7496	28.3045	25.5227	22.2787	3.29742	3.00906	5.24224	20.1566	19.3391	0	0	24.1699
17-qE1.1-7037	UGAGCAUACUAAGAAGUCCAGGUUCAACUCAGU:30;UGAGCAUACUAAGAAGUCCAGGUUCAACUCA:30;UGAGCAUACUAAGAAGUCCAGGUUCAACUCAG:30;UGAGCAUACUAAGAAGUCCAGGUUCAACUCAG:30;UGAGCAUACUAAGAAGUCCAGGUUCAACUCAGU:30;UGAGCAUACUAAGAAGUCCAGGUUCAACUCA:30;UGAGCAUACUAAGAAGUCCAGGUUCAACUCAGUG:30;UGAGCAUACUAAGAAGUCCAGGUUCAACUCA:30;UGAGCAUACUAAGAAGUCCAGGUUCAACUCAG:30;UGAGCAUACUAAGAAGUCCAGGUUCAACUCAGU:30;UGAGCAUACUAAGAAGUCCAGGUUCAACUCAGU:30;UGAGCAUACUAAGAAGUCCAGGUUCAACUCAGU:30	.	.	chr17:66209799-66209800,+	29.6602	34.7523	30.8805	30.0823	25.7242	38.8148	30.2343	24.851	33.8636	4.16514	4.61854	6.71894	29.2066	29.9176	40.0731	38.0674	25.0961
7-qD2-24830	UUACAGAGUUUGGACUUUAAUCUGUGGGCA:29;UUACAGAGUUUGGACUUUAAUCUGUGGGCA:29;UUACAGAGUUUGGACUUUAAUCUGUGGGCA:29;UUACAGAGUUUGGACUUUAAUCUGUGGGCAA:29;UUACAGAGUUUGGACUUUAAUCUGUGGGCAAUG:29;UUACAGAGUUUGGACUUUAAUCUGUGGGCAAUG:29;UUACAGAGUUUGGACUUUAAUCUGUGGGCAA:29;UUACAGAGUUUGGACUUUAAUCUGUGGGCAA:29;UUACAGAGUUUGGACUUUAAUCUGUGGGCAAU:29;UUACAGAGUUUGGACUUUAAUCUGUGGGCAAU:29;UUACAGAGUUUGGACUUUAAUCUGUGGGCAAU:29;UUACAGAGUUUGGACUUUAAUCUGUGGGCAAU:29	.	.	chr7:73812003-73812004,-	726.081	674.051	675.133	689.452	720.278	729.719	723.051	652.843	770.841	152.375	150.313	150.179	813.259	777.22	847.333	957.998	484.19
1-qE3-706	UAGGAACACUAGAGAGGACCGAGCUGGGGGU:29;UAGGAACACUAGAGAGGACCGAGCUGGGG:29;UAGGAACACUAGAGAGGACCGAGCUGGGGG:29;UAGGAACACUAGAGAGGACCGAGCUGGGGGU:29;UAGGAACACUAGAGAGGACCGAGCUGGGG:29;UAGGAACACUAGAGAGGACCGAGCUGGGG:29;UAGGAACACUAGAGAGGACCGAGCUGGGGGU:29;UAGGAACACUAGAGAGGACCGAGCUGGGGG:29;UAGGAACACUAGAGAGGACCGAGCUGGGG:26;UAGGAACACUAGAGAGGACCGAGCUGGGGGU:29;UAGGAACACUAGAGAGGACCGAGCUGGGGG:29;UAGGAACACUAGAGAGGACCGAGCUGGGGGU:29	.	.	chr1:125176057-125176058,+	28.983	29.6843	23.6145	19.5128	36.8714	33.3808	25.7313	30.8958	34.7547	4.94612	6.43798	6.34976	24.6816	28.5077	25.3636	35.6799	26.7298
7-qD1-9417	UUUUUAGAUUAAAAUAAUUUCAAAAUGACGUG:31;UUUUUAGAUUAAAAUAAUUUCAAAAUGACGUGCAU:31;UUUUUAGAUUAAAAUAAUUUCAAAAUGACGUG:32;UUUUUAGAUUAAAAUAAUUUCAAAAUGACGUGC:32;UUUUUAGAUUAAAAUAAUUUCAAAAUGACGUGC:31;UUUUUAGAUUAAAAUAAUUUCAAAAUGACGUG:31;UUUUUAGAUUAAAAUAAUUUCAAAAUGACGUGCA:32;UUUUUAGAUUAAAAUAAUUUCAAAAUGACGUG:31;UUUUUAGAUUAAAAUAAUUUCAAAAUGACGUG:32;UUUUUAGAUUAAAAUAAUUUCAAAAUGACGUGCA:32;UUUUUAGAUUAAAAUAAUUUCAAAAUGACGUGCA:32;UUUUUAGAUUAAAAUAAUUUCAAAAUGACGUGC:32	.	.	chr7:69907614-69907615,-	241.414	314.943	275.503	311.391	214.368	322.163	249.594	239.107	216.548	36.7054	38.068	39.9446	179.765	235.988	239.051	169.254	180.21
5-qF-14224	CAAAUCCUUUUCCUCACCGUGAUGGCUGCUUU:29;CAAAUCCUUUUCCUCACCGUGAUGGCUGCUUUG:29;CAAAUCCUUUUCCUCACCGUGAUGGCUGCUUU:29;CAAAUCCUUUUCCUCACCGUGAUGGCUGCUUUG:29;CAAAUCCUUUUCCUCACCGUGAUGGCUGCUUU:29;CAAAUCCUUUUCCUCACCGUGAUGGCUGCUUU:29;CAAAUCCUUUUCCUCACCGUGAUGGCUGCUUU:29;CAAAUCCUUUUCCUCACCGUGAUGGCUGCUUU:29;CAAAUCCUUUUCCUCACCGUGAUGGCUGCUUUG:29;CAAAUCCUUUUCCUCACCGUGAUGGCUGCUUUGC:29;CAAAUCCUUUUCCUCACCGUGAUGGCUGCUUU:29;CAAAUCCUUUUCCUCACCGUGAUGGCUGCUUUGC:29	.	L1MC	chr5:113354802-113354803,+	51.3578	55.0247	36.33	50.4081	56.5933	55.1171	39.8836	37.6123	60.5979	11.3674	10.6367	10.1892	63.7609	58.3653	70.6604	66.3512	54.748
6-qF3-28913	UAAAAAUACCACUUGUUGAGUUUUGGUGUAGU:30;UAAAAAUACCACUUGUUGAGUUUUGGUGUAGUAA:30;UAAAAAUACCACUUGUUGAGUUUUGGUGUAGU:30;UAAAAAUACCACUUGUUGAGUUUUGGUGUAGU:30;UAAAAAUACCACUUGUUGAGUUUUGGUGUA:30;UAAAAAUACCACUUGUUGAGUUUUGGUGUAGUA:30;UAAAAAUACCACUUGUUGAGUUUUGGUGUAGUAA:30;UAAAAAUACCACUUGUUGAGUUUUGGUGUAGU:30;UAAAAAUACCACUUGUUGAGUUUUGGUGUAGU:30;UAAAAAUACCACUUGUUGAGUUUUGGUGUAGU:30;UAAAAAUACCACUUGUUGAGUUUUGGUGUAGU:30;UAAAAAUACCACUUGUUGAGUUUUGGUGUAGU:30	.	AT_rich	chr6:127812595-127812596,+	31.6407	46.3364	36.9355	30.0823	19.7219	44.2489	37.3104	30.8958	20.4963	5.46676	5.45828	5.38992	32.0861	24.2878	26.2652	22.7281	0
9-qC-31469	UAGGUAGGGGCUUUUUCUCUUGAGCUUCUAUG:29;UAGGUAGGGGCUUUUUCUCUUGAGCUUCUAUG:29;UAGGUAGGGGCUUUUUCUCUUGAGCUUCUAUG:29;UAGGUAGGGGCUUUUUCUCUUGAGCUUCU:29;UAGGUAGGGGCUUUUUCUCUUGAGCUUCU:28;UAGGUAGGGGCUUUUUCUCUUGAGCUUCUA:29;UAGGUAGGGGCUUUUUCUCUUGAGCUUCUAU:27;UAGGUAGGGGCUUUUUCUCUUGAGCUUCUAU:27;UAGGUAGGGGCUUUUUCUCUUGAGCUUCUAUG:29;UAGGUAGGGGCUUUUUCUCUUGAGCUUCUAUG:28;UAGGUAGGGGCUUUUUCUCUUGAGCUUCUAU:27;UAGGUAGGGGCUUUUUCUCUUGAGCUUCUAU:29	.	.	chr9:67717776-67717777,-	18.0589	22.4442	13.9265	21.1389	14.5771	14.7496	14.7955	13.433	23.1698	3.90484	4.33864	3.91324	17.6885	0	22.8944	0	25.3784
9-qC-31469	UUCUGAUCCAUGGGGAAUUGCAUGGGGAAA:25;UUCUGAUCCAUGGGGAAUUGCAUGGGGAA:25;UUCUGAUCCAUGGGGAAUUGCAUGGGGAA:25;UUCUGAUCCAUGGGGAAUUGCAUGGGGAA:25;UUCUGAUCCAUGGGGAAUUGCAUGGGGAAAG:25;UUCUGAUCCAUGGGGAAUUGCAUGGGGAAA:25;UUCUGAUCCAUGGGGAAUUGCAUGGGGAAA:25;UUCUGAUCCAUGGGGAAUUGCAUGGGGAA:25;UUCUGAUCCAUGGGGAAUUGCAUGGGGAAA:25;UUCUGAUCCAUGGGGAAUUGCAUGGGGAAA:25;UUCUGAUCCAUGGGGAAUUGCAUGGGGAAA:25;UUCUGAUCCAUGGGGAAUUGCAUGGGGAAA:25	.	.	chr9:67719235-67719236,-	28.49	28.9603	24.22	31.7083	28.2966	27.1704	24.4448	26.1943	27.6255	7.0287	5.31834	6.79278	27.5612	0	44.3735	0	29.6114
6-qF3-8009	UUCUUCUUAGCAAGAUGAUGAGUUCUUCUU:30;UUCUUCUUAGCAAGAUGAUGAGUUCUUCUU:30;UUCUUCUUAGCAAGAUGAUGAGUUCUUCUUG:30;UUCUUCUUAGCAAGAUGAUGAGUUCUUCUU:30;UUCUUCUUAGCAAGAUGAUGAGUUCUUCUUG:30;UUCUUCUUAGCAAGAUGAUGAGUUCUUCUUG:30;UUCUUCUUAGCAAGAUGAUGAGUUCUUCUUG:30;UUCUUCUUAGCAAGAUGAUGAGUUCUUCUUGA:30;UUCUUCUUAGCAAGAUGAUGAGUUCUUCUUGA:30;UUCUUCUUAGCAAGAUGAUGAGUUCUUCUUG:30;UUCUUCUUAGCAAGAUGAUGAGUUCUUCUUG:30;UUCUUCUUAGCAAGAUGAUGAGUUCUUCUUGA:30	.	.	chr6:127795291-127795292,-	18.5938	30.4083	21.798	17.8867	11.1472	17.8549	24.4447	21.4928	14.2583	3.64452	3.00906	2.65804	17.2771	0	0	0	0
5-qF-14508	UGAGAACAAACACACUGGAGAACCUGAAAGCA:28;UGAGAACAAACACACUGGAGAACCUGAAAGCA:27;UGAGAACAAACACACUGGAGAACCUGAAAGC:27;UGAGAACAAACACACUGGAGAACCUGAAAGCAAGG:27;UGAGAACAAACACACUGGAGAACCUGAAAGC:27;UGAGAACAAACACACUGGAGAACCUGAAAGC:29;UGAGAACAAACACACUGGAGAACCUGAAAGC:29;UGAGAACAAACACACUGGAGAACCUGAAAGC:29;UGAGAACAAACACACUGGAGAACCUGAAAGCAAG:27;UGAGAACAAACACACUGGAGAACCUGAAAGC:27;UGAGAACAAACACACUGGAGAACCUGAAAGC:27;UGAGAACAAACACACUGGAGAACCUGAAAGC:29	.	.	chr5:113335916-113335917,-	188.082	141.905	174.384	176.428	204.079	183.982	200.705	194.778	199.617	42.9532	37.998	38.2464	185.112	181.39	292.133	337.822	213.95
10-qC1-2617	UGUUAGUUCAAUCAGUAUAUGAGAUUCCUAG:30;UGUUAGUUCAAUCAGUAUAUGAGAUUCCUAGGA:30;UGUUAGUUCAAUCAGUAUAUGAGAUUCCUAGG:30;UGUUAGUUCAAUCAGUAUAUGAGAUUCCUAGGA:30;UGUUAGUUCAAUCAGUAUAUGAGAUUCCUAGGAU:30;UGUUAGUUCAAUCAGUAUAUGAGAUUCCUAGGA:30;UGUUAGUUCAAUCAGUAUAUGAGAUUCCUAGGAUA:30;UGUUAGUUCAAUCAGUAUAUGAGAUUCCUAGGA:30;UGUUAGUUCAAUCAGUAUAUGAGAUUCCUAGGAUA:29;UGUUAGUUCAAUCAGUAUAUGAGAUUCCUAGGAU:30;UGUUAGUUCAAUCAGUAUAUGAGAUUCCUAGGA:30;UGUUAGUUCAAUCAGUAUAUGAGAUUCCUAGGAU:30	.	.	chr10:85763819-85763820,+	54.0767	74.5729	62.972	70.7339	49.7335	66.7615	48.8895	51.717	54.3599	7.54936	8.8872	9.00782	41.9587	59.5986	55.1341	45.4867	47.9534
2-qE1-35981	UUGCUGGCAUUUAGAUGCAGAUUUUUCCUUU:30;UUGCUGGCAUUUAGAUGCAGAUUUUUCCUUU:31;UUGCUGGCAUUUAGAUGCAGAUUUUUCCUUU:30;UUGCUGGCAUUUAGAUGCAGAUUUUUCCUUU:30;UUGCUGGCAUUUAGAUGCAGAUUUUUCCUUU:31;UUGCUGGCAUUUAGAUGCAGAUUUUUCCUUU:31;UUGCUGGCAUUUAGAUGCAGAUUUUUCCUUU:30;UUGCUGGCAUUUAGAUGCAGAUUUUUCCUUU:30;UUGCUGGCAUUUAGAUGCAGAUUUUUCCUUUC:30;UUGCUGGCAUUUAGAUGCAGAUUUUUCCUUUC:30;UUGCUGGCAUUUAGAUGCAGAUUUUUCCUUUCUCCCUGAAGGGAAAGUG:30;UUGCUGGCAUUUAGAUGCAGAUUUUUCCUUU:30	.	.	chr2:92587761-92587762,+	24.5134	26.7883	29.064	26.8301	24.0092	16.3022	32.1642	23.5077	18.7141	5.64032	6.01812	3.91324	18.9226	24.9535	27.851	22.1371	22.5865
pi-Gm5878	GAAGACGAGUUUGGACUGAGCGAAAUUCUC:28;GAAGACGAGUUUGGACUGAGCGAAAUUCUC:28;GAAGACGAGUUUGGACUGAGCGAAAUUCU:28;GAAGACGAGUUUGGACUGAGCGAAAUUCUC:28;GAAGACGAGUUUGGACUGAGCGAAAUUCUC:28;GAAGACGAGUUUGGACUGAGCGAAAUUCUC:28;GAAGACGAGUUUGGACUGAGCGAAAUUCUC:28;GAAGACGAGUUUGGACUGAGCGAAAUUCU:28;GAAGACGAGUUUGGACUGAGCGAAAUUCUC:28;GAAGACGAGUUUGGACUGAGCGAAAUUCUC:28;GAAGACGAGUUUGGACUGAGCGAAAUUCUC:28;GAAGACGAGUUUGGACUGAGCGAAAUUCUC:28	ENSMUSG00000072952	.	chr6:85112904-85112905,-	20.2289	28.2363	19.376	21.1389	16.292	17.0785	21.2284	22.836	17.8229	3.90484	4.40862	4.0609	16.8658	19.4121	19.3446	21.6028	18.6705
9-qC-31469	UGGAAGGGAUUAGAAGAACAGCUUUGGUUAUCU:31;UGGAAGGGAUUAGAAGAACAGCUUUGGUUAUCU:30;UGGAAGGGAUUAGAAGAACAGCUUUGGUUAUC:30;UGGAAGGGAUUAGAAGAACAGCUUUGGUUAUC:30;UGGAAGGGAUUAGAAGAACAGCUUUGGUUAUC:31;UGGAAGGGAUUAGAAGAACAGCUUUGGUUAUCU:31;UGGAAGGGAUUAGAAGAACAGCUUUGGUUAUCU:30;UGGAAGGGAUUAGAAGAACAGCUUUGGUUAUC:29;UGGAAGGGAUUAGAAGAACAGCUUUGGUUAUCU:31;UGGAAGGGAUUAGAAGAACAGCUUUGGUUAUC:30;UGGAAGGGAUUAGAAGAACAGCUUUGGUUAUCU:30;UGGAAGGGAUUAGAAGAACAGCUUUGGUUAUCUG:32	.	.	chr9:67707192-67707193,-	22.7646	19.5482	34.5135	21.1389	17.1495	28.723	31.5209	33.5825	16.9318	3.90484	3.56888	3.24872	16.4544	0	29.5199	0	0
7-qD1-9417	UUUCUGAAAACAGAGACAAUCGUAGGGCCC:29;UUUCUGAAAACAGAGACAAUCGUAGGGCCCA:30;UUUCUGAAAACAGAGACAAUCGUAGGGCCC:30;UUUCUGAAAACAGAGACAAUCGUAGGGCCC:29;UUUCUGAAAACAGAGACAAUCGUAGGGCCC:30;UUUCUGAAAACAGAGACAAUCGUAGGGCCCA:29;UUUCUGAAAACAGAGACAAUCGUAGGGCCC:29;UUUCUGAAAACAGAGACAAUCGUAGGGCCC:29;UUUCUGAAAACAGAGACAAUCGUAGGGCCC:29;UUUCUGAAAACAGAGACAAUCGUAGGGCCC:29;UUUCUGAAAACAGAGACAAUCGUAGGGCCCAAAGA:29;UUUCUGAAAACAGAGACAAUCGUAGGGCCC:30	.	.	chr7:69907564-69907565,-	32.6873	34.7524	21.1925	34.9604	30.0116	30.2756	36.0239	34.2541	32.0813	7.46258	6.438	5.61142	41.136	31.3089	36.9457	36.3649	33.0475
10-qC1-12816	UACAAUUUAUCAAGACCUGAGUACAGGCACAGGC:32;UACAAUUUAUCAAGACCUGAGUACAGGCACAGGC:32;UACAAUUUAUCAAGACCUGAGUACAGGCACAGGC:30;UACAAUUUAUCAAGACCUGAGUACAGGCACAGGC:32;UACAAUUUAUCAAGACCUGAGUACAGGCACAGGC:32;UACAAUUUAUCAAGACCUGAGUACAGGCACAGGC:32;UACAAUUUAUCAAGACCUGAGUACAGGCACAGGC:30;UACAAUUUAUCAAGACCUGAGUACAGGCACAGGC:32;UACAAUUUAUCAAGACCUGAGUACAGGCACAGGC:33;UACAAUUUAUCAAGACCUGAGUACAGGCACAGGC:32;UACAAUUUAUCAAGACCUGAGUACAGGCACAGGC:32;UACAAUUUAUCAAGACCUGAGUACAGGCACAGGC:32	.	.	chr10:75855826-75855827,+	17.1199	18.8242	13.321	21.9519	17.1495	16.3022	16.7254	14.1046	12.476	4.07838	3.14902	3.98706	18.5112	17.3743	17.1775	0	18.8307
5-qF-14224	UUCAUCCAUGUGUGCGCAUAGGAAUCUCCCA:30;UUCAUCCAUGUGUGCGCAUAGGAAUCUCCCA:30;UUCAUCCAUGUGUGCGCAUAGGAAUCUCCCAU:30;UUCAUCCAUGUGUGCGCAUAGGAAUCUCCCA:30;UUCAUCCAUGUGUGCGCAUAGGAAUCUCCCAUU:30;UUCAUCCAUGUGUGCGCAUAGGAAUCUCCCAU:30;UUCAUCCAUGUGUGCGCAUAGGAAUCUCCCA:30;UUCAUCCAUGUGUGCGCAUAGGAAUCUCCCA:30;UUCAUCCAUGUGUGCGCAUAGGAAUCUCCCAUU:30;UUCAUCCAUGUGUGCGCAUAGGAAUCUCCCAU:30;UUCAUCCAUGUGUGCGCAUAGGAAUCUCCCAUU:30;UUCAUCCAUGUGUGCGCAUAGGAAUCUCCCA:30	.	.	chr5:113355962-113355963,+	71.7152	76.0207	64.183	60.9775	74.6002	63.6564	57.2522	64.4783	87.3322	16.0532	15.7451	15.7268	74.4563	73.7146	84.6879	90.9516	69.1213
7-qD1-19431	CAGGAACUAUGGACAUGAUCAGGGUGAAAUU:28;CAGGAACUAUGGACAUGAUCAGGGUGAAAUU:26;CAGGAACUAUGGACAUGAUCAGGGUGAAAUU:26;CAGGAACUAUGGACAUGAUCAGGGUGAAAUU:26;CAGGAACUAUGGACAUGAUCAGGGUGAAAUU:29;CAGGAACUAUGGACAUGAUCAGGGUGAAAU:28;CAGGAACUAUGGACAUGAUCAGGGUGAAAUU:26;CAGGAACUAUGGACAUGAUCAGGGUGAAAU:26;CAGGAACUAUGGACAUGAUCAGGGUGAAAUU:26;CAGGAACUAUGGACAUGAUCAGGGUGAAAUUGU:26;CAGGAACUAUGGACAUGAUCAGGGUGAAAUU:26;CAGGAACUAUGGACAUGAUCAGGGUGAAAU:28	.	MLT1A0	chr7:73122132-73122133,+	46.9393	56.4727	61.1555	43.0908	43.7312	59.775	47.603	51.7169	34.7546	8.33032	8.81724	8.19564	38.2565	52.6907	57.7923	61.7755	52.4687
17-qA3.3-26735	UUCUUAGCAUGUCAGCUCAUGCUCACAGUGU:30;UUCUUAGCAUGUCAGCUCAUGCUCACAGUGU:30;UUCUUAGCAUGUCAGCUCAUGCUCACAGUGU:30;UUCUUAGCAUGUCAGCUCAUGCUCACAGUGU:30;UUCUUAGCAUGUCAGCUCAUGCUCACAGUGU:30;UUCUUAGCAUGUCAGCUCAUGCUCACAGUGU:30;UUCUUAGCAUGUCAGCUCAUGCUCACAGUGU:30;UUCUUAGCAUGUCAGCUCAUGCUCACAGUGU:30;UUCUUAGCAUGUCAGCUCAUGCUCACAGUGU:30;UUCUUAGCAUGUCAGCUCAUGCUCACAGUGU:30;UUCUUAGCAUGUCAGCUCAUGCUCACAGUGUC:30;UUCUUAGCAUGUCAGCUCAUGCUCACAGUGU:30	.	.	chr17:27349301-27349302,+	22.2197	32.5804	22.4035	16.2607	16.292	24.0652	26.3746	27.5376	21.3875	3.7313	3.91878	4.43006	19.334	27.6266	0	0	32.4122
9-qA5.3-24188	UGACUGUGCCAAAAACCUGAGCUGUGAAGUC:30;UGACUGUGCCAAAAACCUGAGCUGUGAAGUC:27;UGACUGUGCCAAAAACCUGAGCUGUGAAGUC:30;UGACUGUGCCAAAAACCUGAGCUGUGAAGUC:30;UGACUGUGCCAAAAACCUGAGCUGUGAAGUC:30;UGACUGUGCCAAAAACCUGAGCUGUGAAGUC:28;UGACUGUGCCAAAAACCUGAGCUGUGAAGUC:30;UGACUGUGCCAAAAACCUGAGCUGUGAAGUC:30;UGACUGUGCCAAAAACCUGAGCUGUGAAGUC:30;UGACUGUGCCAAAAACCUGAGCUGUGAAGUC:30;UGACUGUGCCAAAAACCUGAGCUGUGAAGUC:30;UGACUGUGCCAAAAACCUGAGCUGUGAAGUC:30	.	.	chr9:54224324-54224325,-	24.9887	24.6162	30.2751	19.5128	17.1495	29.4993	22.5149	26.1943	20.4964	5.20644	4.61856	5.02076	35.377	30.9474	29.7834	32.0252	47.7385
12-qE-23911	UAAUAAAUGAAGUCCAGGAGGUGGUAAGCCCAG:31;UAAUAAAUGAAGUCCAGGAGGUGGUAAGCCCAGGGAGAAGUGGGAUGUU:31;UAAUAAAUGAAGUCCAGGAGGUGGUAAGCCCAG:31;UAAUAAAUGAAGUCCAGGAGGUGGUAAGCCCAGG:29;UAAUAAAUGAAGUCCAGGAGGUGGUAAGCCCA:31;UAAUAAAUGAAGUCCAGGAGGUGGUAAGCCCAGG:31;UAAUAAAUGAAGUCCAGGAGGUGGUAAGCCCAGG:31;UAAUAAAUGAAGUCCAGGAGGUGGUAAGCCCAG:29;UAAUAAAUGAAGUCCAGGAGGUGGUAAGCCCAG:29;UAAUAAAUGAAGUCCAGGAGGUGGUAAGCCCAGGG:31;UAAUAAAUGAAGUCCAGGAGGUGGUAAGCCCAGGG:31;UAAUAAAUGAAGUCCAGGAGGUGGUAAGCCCAGG:29	.	.	chr12:98414857-98414858,-	275.173	291.051	213.136	194.315	354.137	199.508	268.249	238.435	337.744	58.5726	58.0118	64.4576	300.293	302.345	345.685	430.716	321.463
8-qA4-332	UAAGCUGUGGAGUUAACCAAUGACGGGAUCUUG:30;UAAGCUGUGGAGUUAACCAAUGACGGGAUCUU:30;UAAGCUGUGGAGUUAACCAAUGACGGGAUCUU:30;UAAGCUGUGGAGUUAACCAAUGACGGGAUCU:30;UAAGCUGUGGAGUUAACCAAUGACGGGAUCUU:30;UAAGCUGUGGAGUUAACCAAUGACGGGAUCUU:30;UAAGCUGUGGAGUUAACCAAUGACGGGAUCUU:30;UAAGCUGUGGAGUUAACCAAUGACGGGAUCUU:30;UAAGCUGUGGAGUUAACCAAUGACGGGAUCUU:30;UAAGCUGUGGAGUUAACCAAUGACGGGAUCUU:30;UAAGCUGUGGAGUUAACCAAUGACGGGAUCUU:30;UAAGCUGUGGAGUUAACCAAUGACGGGAUCUU:30	ENSMUSG00000109817	ERVB4_1B-I_MM-int	chr8:37089733-37089734,-	18.976	23.8922	24.8255	26.8301	14.577	18.6312	23.8015	15.4479	12.476	3.21064	3.63886	3.47022	15.6317	23.8819	17.8894	22.2246	23.5233
8-qC5-8200	UAACGUAACUAGUAUCGGCACACCUCAAAUC:29;UAACGUAACUAGUAUCGGCACACCUCAAAUC:29;UAACGUAACUAGUAUCGGCACACCUCAAAUC:29;UAACGUAACUAGUAUCGGCACACCUCAAAUCU:29;UAACGUAACUAGUAUCGGCACACCUCAAAUCU:29;UAACGUAACUAGUAUCGGCACACCUCAAAUCU:29;UAACGUAACUAGUAUCGGCACACCUCAAAUCU:29;UAACGUAACUAGUAUCGGCACACCUCAAAUCU:29;UAACGUAACUAGUAUCGGCACACCUCAAAUCU:29;UAACGUAACUAGUAUCGGCACACCUCAAAUC:29;UAACGUAACUAGUAUCGGCACACCUCAAAUCU:29;UAACGUAACUAGUAUCGGCACACCUCAAAUC:29	.	.	chr8:92189910-92189911,+	173.425	171.59	166.513	171.55	170.637	173.114	188.482	159.181	168.427	33.408	35.7588	35.1452	190.049	198.083	217.37	227.67	194.806
4-qD3-2082	UUGAGUUGAACUCAGCUCUGUUUUUCCCUA:30;UUGAGUUGAACUCAGCUCUGUUUUUCCCUA:29;UUGAGUUGAACUCAGCUCUGUUUUUCCCUA:30;UUGAGUUGAACUCAGCUCUGUUUUUCCCUA:30;UUGAGUUGAACUCAGCUCUGUUUUUCCCUA:30;UUGAGUUGAACUCAGCUCUGUUUUUCCCUA:30;UUGAGUUGAACUCAGCUCUGUUUUUCCCUAA:30;UUGAGUUGAACUCAGCUCUGUUUUUCCCUA:30;UUGAGUUGAACUCAGCUCUGUUUUUCCCUA:30;UUGAGUUGAACUCAGCUCUGUUUUUCCCUAA:30;UUGAGUUGAACUCAGCUCUGUUUUUCCCUAA:29;UUGAGUUGAACUCAGCUCUGUUUUUCCCUA:30	ENSMUSG00000086788	.	chr4:135628668-135628669,+	14.6386	17.3762	10.2935	15.4476	16.292	12.4208	14.7955	15.4479	16.0406	2.60322	3.28896	3.3964	11.1067	17.0783	0	14.0242	14.3601
5-qF-4633	UGGAUAUCGAAUCAAACGGGAAGAGAGUGG:29;UGGAUAUCGAAUCAAACGGGAAGAGAGUGG:29;UGGAUAUCGAAUCAAACGGGAAGAGAGUGGG:29;UGGAUAUCGAAUCAAACGGGAAGAGAGUGG:29;UGGAUAUCGAAUCAAACGGGAAGAGAGUGG:29;UGGAUAUCGAAUCAAACGGGAAGAGAGUGGGAAGUUCUCACAUCAGAGA:29;UGGAUAUCGAAUCAAACGGGAAGAGAGUGGG:29;UGGAUAUCGAAUCAAACGGGAAGAGAGUGG:29;UGGAUAUCGAAUCAAACGGGAAGAGAGUGG:29;UGGAUAUCGAAUCAAACGGGAAGAGAGUGGGA:29;UGGAUAUCGAAUCAAACGGGAAGAGAGUGG:29;UGGAUAUCGAAUCAAACGGGAAGAGAGUGG:29	.	.	chr5:114849174-114849175,-	134.8	120.909	151.375	130.085	135.481	108.682	137.663	168.583	125.652	25.4248	28.1312	27.5404	133.692	132.757	143.402	170.196	140.711
6-qF3-28913	UCUUCAGUUGCUGGAAGCUGUUAAUCUCUCA:30;UCUUCAGUUGCUGGAAGCUGUUAAUCUCUCA:30;UCUUCAGUUGCUGGAAGCUGUUAAUCUCUCA:30;UCUUCAGUUGCUGGAAGCUGUUAAUCUCUCAGA:30;UCUUCAGUUGCUGGAAGCUGUUAAUCUCUCA:30;UCUUCAGUUGCUGGAAGCUGUUAAUCUCUCA:30;UCUUCAGUUGCUGGAAGCUGUUAAUCUCUCA:30;UCUUCAGUUGCUGGAAGCUGUUAAUCUCUCA:30;UCUUCAGUUGCUGGAAGCUGUUAAUCUCUCA:30;UCUUCAGUUGCUGGAAGCUGUUAAUCUCUCA:30;UCUUCAGUUGCUGGAAGCUGUUAAUCUCUCAGAG:30;UCUUCAGUUGCUGGAAGCUGUUAAUCUCUCAGAG:30	.	.	chr6:127832802-127832803,+	19.7148	24.6163	21.1925	17.0737	11.1472	21.7364	27.0179	32.9108	16.9318	3.12386	2.5192	3.69172	17.2771	0	0	18.8005	0
8-qE1-3748	UGACUUGUCUGAGUUUCUGGGUUGACACUGU:29;UGACUUGUCUGAGUUUCUGGGUUGACACUGU:29;UGACUUGUCUGAGUUUCUGGGUUGACACUGU:29;UGACUUGUCUGAGUUUCUGGGUUGACACUGU:26;UGACUUGUCUGAGUUUCUGGGUUGACACUG:29;UGACUUGUCUGAGUUUCUGGGUUGACACUGU:29;UGACUUGUCUGAGUUUCUGGGUUGACACUGU:29;UGACUUGUCUGAGUUUCUGGGUUGACACUGU:29;UGACUUGUCUGAGUUUCUGGGUUGACACUGU:26;UGACUUGUCUGAGUUUCUGGGUUGACACUGU:29;UGACUUGUCUGAGUUUCUGGGUUGACACUGU:29;UGACUUGUCUGAGUUUCUGGGUUGACACUGU:29	.	.	chr8:110126310-110126311,+	15.5293	15.9282	17.5595	13.0085	19.7219	15.5259	10.9358	13.433	13.3672	2.77678	3.4989	3.3964	18.5112	19.0567	18.1423	20.3658	20.0345
14-qC1-1010	UCUCAGGGAUAUAUUGGAAUCUCCAGAAGAG:29;UCUCAGGGAUAUAUUGGAAUCUCCAGAAGAG:29;UCUCAGGGAUAUAUUGGAAUCUCCAGAAGAG:29;UCUCAGGGAUAUAUUGGAAUCUCCAGAAGAG:29;UCUCAGGGAUAUAUUGGAAUCUCCAGAAGAG:29;UCUCAGGGAUAUAUUGGAAUCUCCAGAAGAG:29;UCUCAGGGAUAUAUUGGAAUCUCCAGAAGAG:29;UCUCAGGGAUAUAUUGGAAUCUCCAGAAGAG:29;UCUCAGGGAUAUAUUGGAAUCUCCAGAAGAG:29;UCUCAGGGAUAUAUUGGAAUCUCCAGAAGAGGA:29;UCUCAGGGAUAUAUUGGAAUCUCCAGAAGAGG:29;UCUCAGGGAUAUAUUGGAAUCUCCAGAAGAGG:29	.	.	chr14:44940149-44940150,+	19.3231	17.3762	22.4035	19.5128	18.8644	18.6311	23.8015	12.0897	23.1698	2.60322	3.63886	4.35624	23.0362	0	20.4169	20.0239	11.9141
9-qC-31469	UUUUUCAACUUCUUAGUAGACUAUAAUGUUC:30;UUUUUCAACUUCUUAGUAGACUAUAAUGUUCAUU:30;UUUUUCAACUUCUUAGUAGACUAUAAUGUUCA:30;UUUUUCAACUUCUUAGUAGACUAUAAUGUUC:30;UUUUUCAACUUCUUAGUAGACUAUAAUGUUC:30;UUUUUCAACUUCUUAGUAGACUAUAAUGUUCA:30;UUUUUCAACUUCUUAGUAGACUAUAAUGUUC:30;UUUUUCAACUUCUUAGUAGACUAUAAUGUUCA:30;UUUUUCAACUUCUUAGUAGACUAUAAUGUUCAUU:30;UUUUUCAACUUCUUAGUAGACUAUAAUGUUCAUUA:30;UUUUUCAACUUCUUAGUAGACUAUAAUGUUC:30;UUUUUCAACUUCUUAGUAGACUAUAAUGUUCA:30	.	L1M2	chr9:67709478-67709479,-	132.181	176.657	173.173	160.168	98.6095	161.47	162.108	159.852	105.155	18.6565	19.034	21.2644	94.2015	0	136.056	0	92.6924
18-qE1-36451	UGGACUUUUUCUAAAAAUUUGCUGAGAGGGUU:31;UGGACUUUUUCUAAAAAUUUGCUGAGAGGGUU:31;UGGACUUUUUCUAAAAAUUUGCUGAGAGGGUUA:31;UGGACUUUUUCUAAAAAUUUGCUGAGAGGGUU:31;UGGACUUUUUCUAAAAAUUUGCUGAGAGGGUUA:30;UGGACUUUUUCUAAAAAUUUGCUGAGAGGGUUAU:31;UGGACUUUUUCUAAAAAUUUGCUGAGAGGGUUA:31;UGGACUUUUUCUAAAAAUUUGCUGAGAGGGUUA:31;UGGACUUUUUCUAAAAAUUUGCUGAGAGGGUU:30;UGGACUUUUUCUAAAAAUUUGCUGAGAGGGUUA:30;UGGACUUUUUCUAAAAAUUUGCUGAGAGGGUU:30;UGGACUUUUUCUAAAAAUUUGCUGAGAGGGUU:30	.	.	chr18:67058416-67058417,-	116.824	144.802	110.807	121.142	95.1796	148.273	112.575	113.509	108.72	22.3878	20.8534	24.6608	107.365	133.357	87.4408	99.8816	112.03
2-qE1-35981	GUUAUUCAAAGCACAUUGUAUAGAAAGUUGGU:29;GUUAUUCAAAGCACAUUGUAUAGAAAGUUGGU:30;GUUAUUCAAAGCACAUUGUAUAGAAAGUUGGUA:30;GUUAUUCAAAGCACAUUGUAUAGAAAGUUGGUA:30;GUUAUUCAAAGCACAUUGUAUAGAAAGUUGGU:30;GUUAUUCAAAGCACAUUGUAUAGAAAGUUGGUA:30;GUUAUUCAAAGCACAUUGUAUAGAAAGUUGGUA:30;GUUAUUCAAAGCACAUUGUAUAGAAAGUUGGUA:30;GUUAUUCAAAGCACAUUGUAUAGAAAGUUGGUA:30;GUUAUUCAAAGCACAUUGUAUAGAAAGUUGGU:30;GUUAUUCAAAGCACAUUGUAUAGAAAGUUGGUA:30;GUUAUUCAAAGCACAUUGUAUAGAAAGUUGGU:30	.	.	chr2:92584765-92584766,+	131.465	141.906	144.715	141.468	132.908	139.734	146.025	136.345	121.196	19.3506	25.752	22.8148	133.692	136.614	109.612	105.449	110.573
15-qE1-8387	UUGUGUCAAAAUCCCUUUCUCAGCUGGUGAG:29;UUGUGUCAAAAUCCCUUUCUCAGCUGGUGAGC:29;UUGUGUCAAAAUCCCUUUCUCAGCUGGUGA:29;UUGUGUCAAAAUCCCUUUCUCAGCUGGUGAGC:29;UUGUGUCAAAAUCCCUUUCUCAGCUGGUGAGC:29;UUGUGUCAAAAUCCCUUUCUCAGCUGGUGAGC:29;UUGUGUCAAAAUCCCUUUCUCAGCUGGUGAG:29;UUGUGUCAAAAUCCCUUUCUCAGCUGGUGA:29;UUGUGUCAAAAUCCCUUUCUCAGCUGGUGAGC:29;UUGUGUCAAAAUCCCUUUCUCAGCUGGUGAG:29;UUGUGUCAAAAUCCCUUUCUCAGCUGGUGAG:29;UUGUGUCAAAAUCCCUUUCUCAGCUGGUGA:29	.	.	chr15:78665707-78665708,-	44.9304	36.2004	40.5685	41.4648	55.7357	34.9334	32.1642	48.3587	49.013	9.54516	10.3568	10.0415	51.0087	57.5141	56.9217	73.4169	53.4434
.	UGGAAAGCUUAUGUUGUCUCGUAUUGAACUA:30;UGGAAAGCUUAUGUUGUCUCGUAUUGAACUA:30;UGGAAAGCUUAUGUUGUCUCGUAUUGAACUAG:30;UGGAAAGCUUAUGUUGUCUCGUAUUGAACUA:30;UGGAAAGCUUAUGUUGUCUCGUAUUGAACUA:30;UGGAAAGCUUAUGUUGUCUCGUAUUGAACUA:30;UGGAAAGCUUAUGUUGUCUCGUAUUGAACUAGA:30;UGGAAAGCUUAUGUUGUCUCGUAUUGAACUA:30;UGGAAAGCUUAUGUUGUCUCGUAUUGAACUA:30;UGGAAAGCUUAUGUUGUCUCGUAUUGAACUA:30;UGGAAAGCUUAUGUUGUCUCGUAUUGAACUAG:30;UGGAAAGCUUAUGUUGUCUCGUAUUGAACUAG:30	.	.	chr17:66194954-66194955,-	151.733	155.662	163.485	156.102	149.2	143.615	175.616	172.614	130.998	27.5942	29.6706	27.9832	147.267	163.928	148.461	154.769	170.191
14-qC1-1010	UUUCUGUUUGUCACAAAGGUGAGCACAAGGA:30;UUUCUGUUUGUCACAAAGGUGAGCACAAGGAA:30;UUUCUGUUUGUCACAAAGGUGAGCACAAGGA:30;UUUCUGUUUGUCACAAAGGUGAGCACAAGGA:30;UUUCUGUUUGUCACAAAGGUGAGCACAAGGA:30;UUUCUGUUUGUCACAAAGGUGAGCACAAGGA:30;UUUCUGUUUGUCACAAAGGUGAGCACAAGGA:30;UUUCUGUUUGUCACAAAGGUGAGCACAAGGAA:29;UUUCUGUUUGUCACAAAGGUGAGCACAAGGA:30;UUUCUGUUUGUCACAAAGGUGAGCACAAGGAA:30;UUUCUGUUUGUCACAAAGGUGAGCACAAGGAA:30;UUUCUGUUUGUCACAAAGGUGAGCACAAGGAAAA:30	.	.	chr14:44938268-44938269,+	19.979	19.5482	25.431	20.3258	17.1495	19.4075	18.012	12.7613	19.6052	4.51226	4.19868	4.43006	21.8021	0	18.6903	17.8708	21.6207
9-qC-31469	UGUCAACUACAAUGUCUGAUAACCCUGGCA:25;UGUCAACUACAAUGUCUGAUAACCCUGGC:29;UGUCAACUACAAUGUCUGAUAACCCUGGC:27;UGUCAACUACAAUGUCUGAUAACCCUGGC:29;UGUCAACUACAAUGUCUGAUAACCCUGGC:28;UGUCAACUACAAUGUCUGAUAACCCUGGC:27;UGUCAACUACAAUGUCUGAUAACCCUGGC:28;UGUCAACUACAAUGUCUGAUAACCCUGGC:27;UGUCAACUACAAUGUCUGAUAACCCUGGCA:28;UGUCAACUACAAUGUCUGAUAACCCUGGC:29;UGUCAACUACAAUGUCUGAUAACCCUGGC:29;UGUCAACUACAAUGUCUGAUAACCCUGGC:27	.	.	chr9:67716398-67716399,-	20.892	20.9962	11.5045	16.2607	24.8668	18.6311	16.0821	12.0897	23.1698	6.42128	4.54858	5.02076	27.1498	0	25.7593	0	28.1774
7-qD1-9417	UAGUCUGUUUCAGGAGACUGAAGUCCCUGCAGUAC:30;UAGUCUGUUUCAGGAGACUGAAGUCCCUGCAGUA:30;UAGUCUGUUUCAGGAGACUGAAGUCCCUGCAGUA:30;UAGUCUGUUUCAGGAGACUGAAGUCCCUGCAGU:30;UAGUCUGUUUCAGGAGACUGAAGUCCCUGCAGU:30;UAGUCUGUUUCAGGAGACUGAAGUCCCUGCAGUA:30;UAGUCUGUUUCAGGAGACUGAAGUCCCUGCAGUAC:30;UAGUCUGUUUCAGGAGACUGAAGUCCCUGCAGUA:30;UAGUCUGUUUCAGGAGACUGAAGUCCCUGCAGUAC:30;UAGUCUGUUUCAGGAGACUGAAGUCCCUGCAGUAC:30;UAGUCUGUUUCAGGAGACUGAAGUCCCUGCAGUA:30;UAGUCUGUUUCAGGAGACUGAAGUCCCUGCAGUACCCAUAUCCCC:30	.	.	chr7:69904716-69904717,-	221.794	194.758	228.274	210.576	223.8	203.39	214.857	218.958	238.828	42.4324	45.3458	48.8046	245.171	229.739	201.452	210.781	234.187
.	UAAUCAUUAAAUUUUUAUAUUUCUUUGACUUC:31;UAAUCAUUAAAUUUUUAUAUUUCUUUGACUUC:31;UAAUCAUUAAAUUUUUAUAUUUCUUUGACUUC:31;UAAUCAUUAAAUUUUUAUAUUUCUUUGACUUC:31;UAAUCAUUAAAUUUUUAUAUUUCUUUGACUUC:31;UAAUCAUUAAAUUUUUAUAUUUCUUUGACUUC:31;UAAUCAUUAAAUUUUUAUAUUUCUUUGACUUC:31;UAAUCAUUAAAUUUUUAUAUUUCUUUGACUUC:31;UAAUCAUUAAAUUUUUAUAUUUCUUUGACUUC:31;UAAUCAUUAAAUUUUUAUAUUUCUUUGACUUC:31;UAAUCAUUAAAUUUUUAUAUUUCUUUGACUUCC:31;UAAUCAUUAAAUUUUUAUAUUUCUUUGACUUC:31	.	.	chr2:151324354-151324355,+	25.9817	52.1285	11.5045	47.1559	21.4368	45.8016	19.2985	19.4778	16.0406	2.60322	4.33864	5.38992	17.2771	0	20.3204	18.6939	18.0885
4-qB3-277	UCUUUAUCUUACUGAAGUGUGCCCAGUGAA:29;UCUUUAUCUUACUGAAGUGUGCCCAGUGAAG:29;UCUUUAUCUUACUGAAGUGUGCCCAGUGAA:29;UCUUUAUCUUACUGAAGUGUGCCCAGUGAAG:29;UCUUUAUCUUACUGAAGUGUGCCCAGUGAA:29;UCUUUAUCUUACUGAAGUGUGCCCAGUGAAGG:29;UCUUUAUCUUACUGAAGUGUGCCCAGUGAA:29;UCUUUAUCUUACUGAAGUGUGCCCAGUGAAG:29;UCUUUAUCUUACUGAAGUGUGCCCAGUGAAG:29;UCUUUAUCUUACUGAAGUGUGCCCAGUGAAG:29;UCUUUAUCUUACUGAAGUGUGCCCAGUGAAG:29;UCUUUAUCUUACUGAAGUGUGCCCAGUGAAG:29	.	.	chr4:62233296-62233297,+	446.043	470.605	362.695	430.094	493.905	423.082	396.906	349.929	491.913	106.732	94.2604	90.7428	474.709	516.504	511.614	578.449	497.851
15-qD3-14639	UGAACAUGUCAAGUGCCUACAUAGCAUGAGAUA:30;UGAACAUGUCAAGUGCCUACAUAGCAUGAGA:30;UGAACAUGUCAAGUGCCUACAUAGCAUGAGA:30;UGAACAUGUCAAGUGCCUACAUAGCAUGAGAUA:30;UGAACAUGUCAAGUGCCUACAUAGCAUGAGA:28;UGAACAUGUCAAGUGCCUACAUAGCAUGAGA:30;UGAACAUGUCAAGUGCCUACAUAGCAUGAGA:30;UGAACAUGUCAAGUGCCUACAUAGCAUGAG:28;UGAACAUGUCAAGUGCCUACAUAGCAUGAG:30;UGAACAUGUCAAGUGCCUACAUAGCAUGAGAU:28;UGAACAUGUCAAGUGCCUACAUAGCAUGAGA:28;UGAACAUGUCAAGUGCCUACAUAGCAUGAGA:30	.	.	chr15:74637675-74637676,+	32.6906	39.8204	37.541	38.2125	31.7265	35.7096	35.3806	36.9407	26.7344	5.7271	6.08808	4.79924	27.1498	38.233	36.6775	33.9343	34.5935
7-qD2-24830	UGCUUCUAUGAGGAUGUUCCUCCACCCACCUACUC:31;UGCUUCUAUGAGGAUGUUCCUCCACCCACCUACUC:31;UGCUUCUAUGAGGAUGUUCCUCCACCCACCUAC:31;UGCUUCUAUGAGGAUGUUCCUCCACCCACCUACU:31;UGCUUCUAUGAGGAUGUUCCUCCACCCACCUA:31;UGCUUCUAUGAGGAUGUUCCUCCACCCACCUA:31;UGCUUCUAUGAGGAUGUUCCUCCACCCACCUACU:31;UGCUUCUAUGAGGAUGUUCCUCCACCCACCUA:31;UGCUUCUAUGAGGAUGUUCCUCCACCCACCUACU:31;UGCUUCUAUGAGGAUGUUCCUCCACCCACCUACUC:31;UGCUUCUAUGAGGAUGUUCCUCCACCCACCUAC:31;UGCUUCUAUGAGGAUGUUCCUCCACCCACCUACU:31	.	Lx	chr7:73806456-73806457,-	28.7841	20.2722	30.8805	41.4647	31.7265	21.7363	23.1583	42.3139	25.8432	5.46678	4.47858	5.9806	28.3838	29.8404	25.4277	34.2928	31.4267
10-qB5.1-5404	CAGUCUUAUCUGACCCUUGACCCACACAAUG:29;CAGUCUUAUCUGACCCUUGACCCACACAAUGAA:30;CAGUCUUAUCUGACCCUUGACCCACACAAUGA:30;CAGUCUUAUCUGACCCUUGACCCACACAAUG:29;CAGUCUUAUCUGACCCUUGACCCACACAAUGAAA:30;CAGUCUUAUCUGACCCUUGACCCACACAAUGAA:27;CAGUCUUAUCUGACCCUUGACCCACACAAUGAA:30;CAGUCUUAUCUGACCCUUGACCCACACAAUG:30;CAGUCUUAUCUGACCCUUGACCCACACAAUGA:28;CAGUCUUAUCUGACCCUUGACCCACACAAUGA:30;CAGUCUUAUCUGACCCUUGACCCACACAAUGA:30;CAGUCUUAUCUGACCCUUGACCCACACAAUGAA:30	.	.	chr10:66697098-66697099,-	50.25	76.0208	36.9356	43.9038	49.7334	41.92	32.8075	40.9706	47.2307	10.8467	12.0362	13.3641	52.2427	50.1168	57.3621	68.7467	64.465
18-qE1-36451	UUCCAAGUUUAGAUUCUGACCUGAGUAUCUU:29;UUCCAAGUUUAGAUUCUGACCUGAGUAUCUU:29;UUCCAAGUUUAGAUUCUGACCUGAGUAUCUUG:29;UUCCAAGUUUAGAUUCUGACCUGAGUAUCUUG:29;UUCCAAGUUUAGAUUCUGACCUGAGUAUCUU:29;UUCCAAGUUUAGAUUCUGACCUGAGUAUCUU:29;UUCCAAGUUUAGAUUCUGACCUGAGUAUCUUGC:29;UUCCAAGUUUAGAUUCUGACCUGAGUAUCUU:29;UUCCAAGUUUAGAUUCUGACCUGAGUAUCUU:29;UUCCAAGUUUAGAUUCUGACCUGAGUAUCUUG:29;UUCCAAGUUUAGAUUCUGACCUGAGUAUCUUG:29;UUCCAAGUUUAGAUUCUGACCUGAGUAUCUUGC:29	.	L1MD3	chr18:67041128-67041129,-	51.3589	55.0245	46.6236	60.9775	56.5932	55.8935	43.1001	58.4334	50.7953	8.7642	9.8669	9.59848	47.7178	48.6485	55.6511	48.5259	55.5625
17-qA3.3-26735	CCAAAUUAUACUCUUUUGAUUUCCAGACGCU:30;CCAAAUUAUACUCUUUUGAUUUCCAGACGCU:30;CCAAAUUAUACUCUUUUGAUUUCCAGACGCU:28;CCAAAUUAUACUCUUUUGAUUUCCAGACGCUGC:28;CCAAAUUAUACUCUUUUGAUUUCCAGACGCU:28;CCAAAUUAUACUCUUUUGAUUUCCAGACGCU:28;CCAAAUUAUACUCUUUUGAUUUCCAGACGCU:28;CCAAAUUAUACUCUUUUGAUUUCCAGACGCU:28;CCAAAUUAUACUCUUUUGAUUUCCAGACGCU:28;CCAAAUUAUACUCUUUUGAUUUCCAGACGCUG:28;CCAAAUUAUACUCUUUUGAUUUCCAGACGCUGC:28;CCAAAUUAUACUCUUUUGAUUUCCAGACGCU:28	.	.	chr17:27335712-27335713,+	26.4229	30.4083	19.9815	28.4561	25.7242	34.9334	26.3746	24.851	17.8229	5.7271	5.24836	5.46376	26.3271	29.2197	0	0	28.7319
2-qE1-35981	UGGGAUAGAGGGAGAUGUUGGUGGCGAGCC:29;UGGGAUAGAGGGAGAUGUUGGUGGCGAGCC:29;UGGGAUAGAGGGAGAUGUUGGUGGCGAGCC:29;UGGGAUAGAGGGAGAUGUUGGUGGCGAGCC:29;UGGGAUAGAGGGAGAUGUUGGUGGCGAGCC:29;UGGGAUAGAGGGAGAUGUUGGUGGCGAGCC:29;UGGGAUAGAGGGAGAUGUUGGUGGCGAGCCU:29;UGGGAUAGAGGGAGAUGUUGGUGGCGAGCCU:29;UGGGAUAGAGGGAGAUGUUGGUGGCGAGCCU:29;UGGGAUAGAGGGAGAUGUUGGUGGCGAGCCU:29;UGGGAUAGAGGGAGAUGUUGGUGGCGAGCCUC:29;UGGGAUAGAGGGAGAUGUUGGUGGCGAGCC:29	.	.	chr2:92573087-92573088,+	54.2053	36.2004	53.8895	61.7905	54.0209	44.2489	49.5328	56.4185	80.2031	9.7187	12.1062	10.5584	52.2428	55.0238	59.7604	86.493	47.9232
7-qD1-9417	UGUCAUGAGUGUUUAUGCUUCCUAUUAUGCAC:30;UGUCAUGAGUGUUUAUGCUUCCUAUUAUGCA:30;UGUCAUGAGUGUUUAUGCUUCCUAUUAUGCAC:30;UGUCAUGAGUGUUUAUGCUUCCUAUUAUGC:30;UGUCAUGAGUGUUUAUGCUUCCUAUUAUGCACC:30;UGUCAUGAGUGUUUAUGCUUCCUAUUAUGCACC:30;UGUCAUGAGUGUUUAUGCUUCCUAUUAUGCAC:30;UGUCAUGAGUGUUUAUGCUUCCUAUUAUGCACC:30;UGUCAUGAGUGUUUAUGCUUCCUAUUAUGCACC:30;UGUCAUGAGUGUUUAUGCUUCCUAUUAUGCAC:30;UGUCAUGAGUGUUUAUGCUUCCUAUUAUGCACC:30;UGUCAUGAGUGUUUAUGCUUCCUAUUAUGCAC:30	.	.	chr7:69896007-69896008,-	18.9872	23.1682	27.853	22.765	16.292	15.5259	21.8716	23.5077	18.7141	2.69	3.14902	3.32256	12.3408	23.3215	18.6117	18.4951	18.4521
6-qF3-28913	UGCUCUCUAAUCACUGUGGCAAAAAUUAUAGAG:31;UGCUCUCUAAUCACUGUGGCAAAAAUUAUAGAG:31;UGCUCUCUAAUCACUGUGGCAAAAAUUAUAGAG:32;UGCUCUCUAAUCACUGUGGCAAAAAUUAUAGAGC:32;UGCUCUCUAAUCACUGUGGCAAAAAUUAUAGAG:32;UGCUCUCUAAUCACUGUGGCAAAAAUUAUAGAG:30;UGCUCUCUAAUCACUGUGGCAAAAAUUAUAGAGC:30;UGCUCUCUAAUCACUGUGGCAAAAAUUAUAGAGC:31;UGCUCUCUAAUCACUGUGGCAAAAAUUAUAGAGCC:32;UGCUCUCUAAUCACUGUGGCAAAAAUUAUAGAG:32;UGCUCUCUAAUCACUGUGGCAAAAAUUAUAGA:31;UGCUCUCUAAUCACUGUGGCAAAAAUUAUAGA:31	.	.	chr6:127800443-127800444,+	49.7137	60.8166	75.6875	53.6602	46.3035	41.1438	72.6911	76.568	48.1218	6.50806	6.01812	6.27594	27.5611	34.5717	48.9165	46.7555	0
6-qF3-28913	UUGCUUUUAGUGUUCACUGUAUCCAGGGUCA:29;UUGCUUUUAGUGUUCACUGUAUCCAGGGUC:29;UUGCUUUUAGUGUUCACUGUAUCCAGGGUCA:29;UUGCUUUUAGUGUUCACUGUAUCCAGGGUCAU:29;UUGCUUUUAGUGUUCACUGUAUCCAGGGUC:29;UUGCUUUUAGUGUUCACUGUAUCCAGGGUC:29;UUGCUUUUAGUGUUCACUGUAUCCAGGGUCA:29;UUGCUUUUAGUGUUCACUGUAUCCAGGGUC:29;UUGCUUUUAGUGUUCACUGUAUCCAGGGUC:29;UUGCUUUUAGUGUUCACUGUAUCCAGGGUCA:29;UUGCUUUUAGUGUUCACUGUAUCCAGGGUC:29;UUGCUUUUAGUGUUCACUGUAUCCAGGGUCAU:29	.	.	chr6:127800035-127800036,+	218.32	232.407	200.421	216.266	224.658	198.732	169.184	209.555	247.739	45.8168	46.5354	46.7372	225.426	215.553	169.45	204.164	0
12-qE-23911	UGUUGCCAAGUUGAAUAGUUGUUUACUAUAUGG:30;UGUUGCCAAGUUGAAUAGUUGUUUACUAUAU:30;UGUUGCCAAGUUGAAUAGUUGUUUACUAUAUGG:30;UGUUGCCAAGUUGAAUAGUUGUUUACUAUA:30;UGUUGCCAAGUUGAAUAGUUGUUUACUAUA:30;UGUUGCCAAGUUGAAUAGUUGUUUACUAUAUG:30;UGUUGCCAAGUUGAAUAGUUGUUUACUAUAUGGGA:30;UGUUGCCAAGUUGAAUAGUUGUUUACUAUAUGG:30;UGUUGCCAAGUUGAAUAGUUGUUUACUAUAUGG:30;UGUUGCCAAGUUGAAUAGUUGUUUACUAUAUG:30;UGUUGCCAAGUUGAAUAGUUGUUUACUAUAU:30;UGUUGCCAAGUUGAAUAGUUGUUUACUAUAU:30	.	.	chr12:98406902-98406903,-	19.0518	20.9962	15.743	26.8301	15.4345	19.4075	19.2985	16.1196	30.2989	3.12386	3.07904	3.32256	16.8658	26.759	0	15.6298	23.5934
17-qA3.3-27363	UGUUUGACGGAUCUUCUUUCUGGCCUCUGU:30;UGUUUGACGGAUCUUCUUUCUGGCCUCUGU:30;UGUUUGACGGAUCUUCUUUCUGGCCUCUGU:30;UGUUUGACGGAUCUUCUUUCUGGCCUCUGU:25;UGUUUGACGGAUCUUCUUUCUGGCCUCUGU:27;UGUUUGACGGAUCUUCUUUCUGGCCUCUGU:30;UGUUUGACGGAUCUUCUUUCUGGCCUCUGU:30;UGUUUGACGGAUCUUCUUUCUGGCCUCUGU:25;UGUUUGACGGAUCUUCUUUCUGGCCUCUGUCCCAGAAAUGCCAUAGGGG:25;UGUUUGACGGAUCUUCUUUCUGGCCUCUGUCC:30;UGUUUGACGGAUCUUCUUUCUGGCCUCUGU:27;UGUUUGACGGAUCUUCUUUCUGGCCUCUGU:27	.	.	chr17:27302695-27302696,-	20.2028	27.5123	15.1375	15.4476	25.7242	15.5259	11.5791	20.8211	20.4964	5.29322	3.8488	4.94692	19.7453	21.1363	0	0	17.9097
9-qC-31469	UAAAAAAUCCUCGACUUCAAGAAAGAAGAUUC:31;UAAAAAAUCCUCGACUUCAAGAAAGAAGAUUCAG:31;UAAAAAAUCCUCGACUUCAAGAAAGAAGAUUCAGA:31;UAAAAAAUCCUCGACUUCAAGAAAGAAGAUUC:31;UAAAAAAUCCUCGACUUCAAGAAAGAAGAUUCAGA:31;UAAAAAAUCCUCGACUUCAAGAAAGAAGAUUC:31;UAAAAAAUCCUCGACUUCAAGAAAGAAGAUUCAG:31;UAAAAAAUCCUCGACUUCAAGAAAGAAGAUUCAGA:31;UAAAAAAUCCUCGACUUCAAGAAAGAAGAUUCAG:31;UAAAAAAUCCUCGACUUCAAGAAAGAAGAUUCAG:31;UAAAAAAUCCUCGACUUCAAGAAAGAAGAUUCAGA:31;UAAAAAAUCCUCGACUUCAAGAAAGAAGAUUCAGA:31	.	.	chr9:67727546-67727547,-	193.574	286.707	151.375	222.771	174.925	210.376	151.172	155.822	212.093	40.1764	37.5782	39.7968	169.892	0	160.713	0	218.433
2-qE1-35981	UUCUGUUUCUCAUCUCCUCUGCUGUAUCCAGCGUG:29;UUCUGUUUCUCAUCUCCUCUGCUGUAUCCAGC:26;UUCUGUUUCUCAUCUCCUCUGCUGUAUCCAGCGU:26;UUCUGUUUCUCAUCUCCUCUGCUGUAUCCAGC:28;UUCUGUUUCUCAUCUCCUCUGCUGUAUCCAG:28;UUCUGUUUCUCAUCUCCUCUGCUGUAUCCAGC:26;UUCUGUUUCUCAUCUCCUCUGCUGUAUCCAGC:26;UUCUGUUUCUCAUCUCCUCUGCUGUAUCCAGCG:26;UUCUGUUUCUCAUCUCCUCUGCUGUAUCCAGCGUGGAAUGCUGGAGACU:26;UUCUGUUUCUCAUCUCCUCUGCUGUAUCCAGC:26;UUCUGUUUCUCAUCUCCUCUGCUGUAUCCAGC:26;UUCUGUUUCUCAUCUCCUCUGCUGUAUCCAGCGU:26	.	RMER17A2	chr2:92561019-92561020,+	96.609	109.325	115.045	104.068	83.1748	100.919	99.709	118.21	79.3119	20.1316	16.7947	17.3511	78.1584	97.0128	132.638	117.103	110.463
5-qF-14224	UAUUAAUUUGGGUCUCUGUUUGCCAUGUUUCUAGU:28;UAUUAAUUUGGGUCUCUGUUUGCCAUGUUUCUAGU:28;UAUUAAUUUGGGUCUCUGUUUGCCAUGUUU:28;UAUUAAUUUGGGUCUCUGUUUGCCAUGUUUCU:28;UAUUAAUUUGGGUCUCUGUUUGCCAUGUUUCU:29;UAUUAAUUUGGGUCUCUGUUUGCCAUGUUUC:28;UAUUAAUUUGGGUCUCUGUUUGCCAUGUUUC:28;UAUUAAUUUGGGUCUCUGUUUGCCAUGUUUC:29;UAUUAAUUUGGGUCUCUGUUUGCCAUGUUUCUAGU:28;UAUUAAUUUGGGUCUCUGUUUGCCAUGUUUC:28;UAUUAAUUUGGGUCUCUGUUUGCCAUGUUUCUAGU:28;UAUUAAUUUGGGUCUCUGUUUGCCAUGUUUCU:28	.	MurERV4_19-int	chr5:113350763-113350764,+	174.984	240.37	194.366	159.355	179.212	162.246	185.909	200.823	150.604	30.1974	28.2712	33.5948	166.601	175.933	183.274	159.307	161.028
6-qF3-28913	GCUAUCUGUAGAAGGCACAGAGUAAAUGGUU:30;GCUAUCUGUAGAAGGCACAGAGUAAAUGGUU:30;GCUAUCUGUAGAAGGCACAGAGUAAAUGGUU:30;GCUAUCUGUAGAAGGCACAGAGUAAAUGGUU:30;GCUAUCUGUAGAAGGCACAGAGUAAAUGGUU:30;GCUAUCUGUAGAAGGCACAGAGUAAAUGGUU:30;GCUAUCUGUAGAAGGCACAGAGUAAAUGGUU:30;GCUAUCUGUAGAAGGCACAGAGUAAAUGGUU:30;GCUAUCUGUAGAAGGCACAGAGUAAAUGGUUAA:30;GCUAUCUGUAGAAGGCACAGAGUAAAUGGUU:30;GCUAUCUGUAGAAGGCACAGAGUAAAUGGUU:30;GCUAUCUGUAGAAGGCACAGAGUAAAUGGUU:30	.	.	chr6:127827878-127827879,+	38.2532	50.6805	45.4125	47.156	35.1564	36.486	44.3866	44.3288	28.5166	5.55354	6.85786	6.71894	31.2634	40.7163	26.654	34.1633	0
18-qE1-36451	UCCCUUGAAGACACAGAGAGAACACAUCCUC:30;UCCCUUGAAGACACAGAGAGAACACAUCCUC:31;UCCCUUGAAGACACAGAGAGAACACAUCCUC:30;UCCCUUGAAGACACAGAGAGAACACAUCCUC:30;UCCCUUGAAGACACAGAGAGAACACAUCCUC:30;UCCCUUGAAGACACAGAGAGAACACAUCCUCU:31;UCCCUUGAAGACACAGAGAGAACACAUCCUC:30;UCCCUUGAAGACACAGAGAGAACACAUCCUCU:29;UCCCUUGAAGACACAGAGAGAACACAUCCUCU:31;UCCCUUGAAGACACAGAGAGAACACAUCCUC:31;UCCCUUGAAGACACAGAGAGAACACAUCCUCU:31;UCCCUUGAAGACACAGAGAGAACACAUCCUC:31	.	.	chr18:67061013-67061014,-	35.7577	47.7845	39.3575	40.6517	31.7265	43.4727	32.1641	34.9257	32.9723	8.15678	6.36802	4.43008	31.2634	35.7209	37.1435	39.0134	34.0352
8-qE1-3748	UUUUAAGAGUCGAAUUACUUGGGGGUGGG:28;UUUUAAGAGUCGAAUUACUUGGGGGUGGG:28;UUUUAAGAGUCGAAUUACUUGGGGGUGGG:28;UUUUAAGAGUCGAAUUACUUGGGGGUGGG:28;UUUUAAGAGUCGAAUUACUUGGGGGUGGGGAGG:28;UUUUAAGAGUCGAAUUACUUGGGGGUGGG:28;UUUUAAGAGUCGAAUUACUUGGGGGUGGG:29;UUUUAAGAGUCGAAUUACUUGGGGGUGGG:29;UUUUAAGAGUCGAAUUACUUGGGGGUGGGG:29;UUUUAAGAGUCGAAUUACUUGGGGGUGGGG:28;UUUUAAGAGUCGAAUUACUUGGGGGUGGGGA:28;UUUUAAGAGUCGAAUUACUUGGGGGUGGGGAG:28	.	(T)n	chr8:110122591-110122592,+	21.9995	18.1002	24.22	15.4476	25.7243	10.8682	12.8657	14.7763	26.7344	6.85516	4.33864	4.94692	34.5543	23.9267	22.068	31.6607	32.8425
17-qA3.3-26735	UAGAAAGACUCCCUAUUAGCACAGUGGGGGGCAACAGAGAAGGCAAGAG:27;UAGAAAGACUCCCUAUUAGCACAGUGGGGGGCAACAGAGAAGGCAAGAG:27;UAGAAAGACUCCCUAUUAGCACAGUGGGGGGC:27;UAGAAAGACUCCCUAUUAGCACAGUGGGGG:27;UAGAAAGACUCCCUAUUAGCACAGUGGGGG:27;UAGAAAGACUCCCUAUUAGCACAGUGGGGGGC:27;UAGAAAGACUCCCUAUUAGCACAGUGGGGGG:27;UAGAAAGACUCCCUAUUAGCACAGUGGGGGGC:27;UAGAAAGACUCCCUAUUAGCACAGUGGGGGG:27;UAGAAAGACUCCCUAUUAGCACAGUGGGGG:27;UAGAAAGACUCCCUAUUAGCACAGUGGGGGGC:27;UAGAAAGACUCCCUAUUAGCACAGUGGGGGGCAACAGAGAAGGCAA:27	.	.	chr17:27347278-27347279,+	71.7278	88.3289	59.9445	73.173	54.8783	77.6296	73.9776	69.1797	57.9245	17.7887	12.9459	15.4314	74.8676	68.3215	0	0	67.3189
9-qA5.3-24188	UGUUGGAAAUGAUGCUGUUAACUUGGUAGCUA:30;UGUUGGAAAUGAUGCUGUUAACUUGGUAGCUACU:30;UGUUGGAAAUGAUGCUGUUAACUUGGUAGCU:30;UGUUGGAAAUGAUGCUGUUAACUUGGUAGCU:30;UGUUGGAAAUGAUGCUGUUAACUUGGUAGCU:30;UGUUGGAAAUGAUGCUGUUAACUUGGUAGCUA:30;UGUUGGAAAUGAUGCUGUUAACUUGGUAGCU:30;UGUUGGAAAUGAUGCUGUUAACUUGGUAGCU:30;UGUUGGAAAUGAUGCUGUUAACUUGGUAGCUAC:30;UGUUGGAAAUGAUGCUGUUAACUUGGUAGCU:30;UGUUGGAAAUGAUGCUGUUAACUUGGUAGCUA:30;UGUUGGAAAUGAUGCUGUUAACUUGGUAGCU:30	.	.	chr9:54234474-54234475,-	21.9376	20.2722	24.22	18.6998	27.4391	16.3022	21.8717	17.4628	17.8229	5.46678	4.75852	3.76556	29.2066	21.9782	25.6591	31.1304	23.0823
.	GUCUCAACUUUCGAGUAUUGCCAGUUCCC:27;GUCUCAACUUUCGAGUAUUGCCAGUUCC:27;GUCUCAACUUUCGAGUAUUGCCAGUUCCCU:27;GUCUCAACUUUCGAGUAUUGCCAGUUCCC:27;GUCUCAACUUUCGAGUAUUGCCAGUUCCC:27;GUCUCAACUUUCGAGUAUUGCCAGUUCCCU:27;GUCUCAACUUUCGAGUAUUGCCAGUUCCC:27;GUCUCAACUUUCGAGUAUUGCCAGUUCC:27;GUCUCAACUUUCGAGUAUUGCCAGUUCCCU:27;GUCUCAACUUUCGAGUAUUGCCAGUUCCCU:27;GUCUCAACUUUCGAGUAUUGCCAGUUCC:27;GUCUCAACUUUCGAGUAUUGCCAGUUCCCU:27	ENSMUSG00000075511	MIRb	chr15:83356327-83356328,-	29.0597	33.3043	21.1925	30.8953	33.4415	30.2755	32.1642	28.2093	25.8432	6.3345	5.45828	5.5376	26.7384	35.2892	23.7821	29.4805	16.3123
14-qA3-19970	UCUUUUUGGUCAUGAUAGUCAGGUAUCCCAUU:29;UCUUUUUGGUCAUGAUAGUCAGGUAUCCCAUU:29;UCUUUUUGGUCAUGAUAGUCAGGUAUCCCAUU:29;UCUUUUUGGUCAUGAUAGUCAGGUAUCCCAUU:29;UCUUUUUGGUCAUGAUAGUCAGGUAUCCCAUU:29;UCUUUUUGGUCAUGAUAGUCAGGUAUCCCAUU:29;UCUUUUUGGUCAUGAUAGUCAGGUAUCCCAUU:29;UCUUUUUGGUCAUGAUAGUCAGGUAUCCCAUUC:29;UCUUUUUGGUCAUGAUAGUCAGGUAUCCCAUU:29;UCUUUUUGGUCAUGAUAGUCAGGUAUCCCAUU:29;UCUUUUUGGUCAUGAUAGUCAGGUAUCCCAUU:29;UCUUUUUGGUCAUGAUAGUCAGGUAUCCCAUU:29	.	.	chr14:24094431-24094432,+	54.7051	55.0246	45.4125	49.595	53.1634	39.5911	52.7492	57.7618	72.1828	10.1526	11.7563	11.3705	64.5836	64.4254	71.8378	81.8856	61.8654
17-qA3.3-26735	UUUGGGAAGUGGGAUAGGCUUGCUGAGCUGC:25;UUUGGGAAGUGGGAUAGGCUUGCUGAGCUGCUC:26;UUUGGGAAGUGGGAUAGGCUUGCUGAGCUGC:25;UUUGGGAAGUGGGAUAGGCUUGCUGAGCUG:25;UUUGGGAAGUGGGAUAGGCUUGCUGAGCUGC:25;UUUGGGAAGUGGGAUAGGCUUGCUGAGCU:26;UUUGGGAAGUGGGAUAGGCUUGCUGAGCUGC:25;UUUGGGAAGUGGGAUAGGCUUGCUGAGCUGC:25;UUUGGGAAGUGGGAUAGGCUUGCUGAGCUG:25;UUUGGGAAGUGGGAUAGGCUUGCUGAGCUGC:25;UUUGGGAAGUGGGAUAGGCUUGCUGAGCUGC:26;UUUGGGAAGUGGGAUAGGCUUGCUGAGCUGC:25	.	.	chr17:27347336-27347337,+	21.3747	19.5482	24.22	20.3258	23.1518	22.5126	16.7254	20.1494	16.9318	5.64032	4.82848	3.8394	21.3907	21.826	0	0	39.134
14-qA3-2286	UGCUUCACGUAUUUAAGCAUUUCUUCCCUUGU:31;UGCUUCACGUAUUUAAGCAUUUCUUCCCUUGU:31;UGCUUCACGUAUUUAAGCAUUUCUUCCCUUGU:31;UGCUUCACGUAUUUAAGCAUUUCUUCCCUUG:31;UGCUUCACGUAUUUAAGCAUUUCUUCCCUUGU:31;UGCUUCACGUAUUUAAGCAUUUCUUCCCUUGU:31;UGCUUCACGUAUUUAAGCAUUUCUUCCCUUGU:31;UGCUUCACGUAUUUAAGCAUUUCUUCCCUUGU:31;UGCUUCACGUAUUUAAGCAUUUCUUCCCUUGU:31;UGCUUCACGUAUUUAAGCAUUUCUUCCCUUGU:31;UGCUUCACGUAUUUAAGCAUUUCUUCCCUUGU:31;UGCUUCACGUAUUUAAGCAUUUCUUCCCUUGU:31	.	.	chr14:24368135-24368136,-	20.84	18.1002	12.7155	24.391	18.8644	18.6311	21.8717	20.1495	22.2786	4.51226	4.68852	4.7254	23.4476	32.916	19.7267	27.6824	35.973
pi-Tmem194	UGAGAAUUUGUCUCAUUUGCCGCUGCCUUC:30;UGAGAAUUUGUCUCAUUUGCCGCUGCCUUC:30;UGAGAAUUUGUCUCAUUUGCCGCUGCCUUC:30;UGAGAAUUUGUCUCAUUUGCCGCUGCCUUC:30;UGAGAAUUUGUCUCAUUUGCCGCUGCCUUCU:30;UGAGAAUUUGUCUCAUUUGCCGCUGCCUUC:30;UGAGAAUUUGUCUCAUUUGCCGCUGCCUUC:30;UGAGAAUUUGUCUCAUUUGCCGCUGCCUUC:30;UGAGAAUUUGUCUCAUUUGCCGCUGCCUUCUU:30;UGAGAAUUUGUCUCAUUUGCCGCUGCCUUCU:30;UGAGAAUUUGUCUCAUUUGCCGCUGCCUUC:30;UGAGAAUUUGUCUCAUUUGCCGCUGCCUUCU:30	ENSMUSG00000040195	.	chr10:127697229-127697230,+	26.7381	26.7883	22.4035	39.0256	26.5816	24.0652	24.4448	26.866	32.0812	4.25192	5.87816	3.91324	28.3839	23.2624	22.3906	21.7776	26.8129
5-qF-14224	UUCACUUCUUCCCAAGAUUAUCCCCACUGUC:31;UUCACUUCUUCCCAAGAUUAUCCCCACUGUC:30;UUCACUUCUUCCCAAGAUUAUCCCCACUGUC:31;UUCACUUCUUCCCAAGAUUAUCCCCACUGUC:31;UUCACUUCUUCCCAAGAUUAUCCCCACUGUC:31;UUCACUUCUUCCCAAGAUUAUCCCCACUGUC:31;UUCACUUCUUCCCAAGAUUAUCCCCACUGUC:30;UUCACUUCUUCCCAAGAUUAUCCCCACUGUC:31;UUCACUUCUUCCCAAGAUUAUCCCCACUGUC:31;UUCACUUCUUCCCAAGAUUAUCCCCACUGUC:31;UUCACUUCUUCCCAAGAUUAUCCCCACUGUC:31;UUCACUUCUUCCCAAGAUUAUCCCCACUGUC:31	.	MurERV4_19-int	chr5:113350989-113350990,+	20.9501	14.4802	19.376	23.578	28.2966	19.4074	28.9477	23.5077	13.3672	4.3387	4.33864	3.54406	19.3339	23.3567	19.5271	25.1722	19.1518
17-qA3.3-26735	UAGGCAGUCUGGAAGCCAGUGAGCCCGCUAU:30;UAGGCAGUCUGGAAGCCAGUGAGCCCGCUAU:29;UAGGCAGUCUGGAAGCCAGUGAGCCCGCUAU:29;UAGGCAGUCUGGAAGCCAGUGAGCCCGCUAU:29;UAGGCAGUCUGGAAGCCAGUGAGCCCGCUAU:28;UAGGCAGUCUGGAAGCCAGUGAGCCCGCUAU:29;UAGGCAGUCUGGAAGCCAGUGAGCCCGCUAU:29;UAGGCAGUCUGGAAGCCAGUGAGCCCGCUAU:29;UAGGCAGUCUGGAAGCCAGUGAGCCCGCUAU:28;UAGGCAGUCUGGAAGCCAGUGAGCCCGCUA:29;UAGGCAGUCUGGAAGCCAGUGAGCCCGCUA:28;UAGGCAGUCUGGAAGCCAGUGAGCCCGCUA:29	.	.	chr17:27329414-27329415,+	17.6495	11.5841	12.11	21.1389	14.577	14.7496	18.6552	16.1196	20.4964	4.85934	4.1287	3.6179	19.3339	20.1304	0	0	27.374
5-qG3-23659	UCUGAAGGAAACCUCGAGAGUGUCUUUGUUC:29;UCUGAAGGAAACCUCGAGAGUGUCUUUGUUC:29;UCUGAAGGAAACCUCGAGAGUGUCUUUGUUC:29;UCUGAAGGAAACCUCGAGAGUGUCUUUGUUC:29;UCUGAAGGAAACCUCGAGAGUGUCUUUGUUC:29;UCUGAAGGAAACCUCGAGAGUGUCUUUGUUCA:29;UCUGAAGGAAACCUCGAGAGUGUCUUUGUUC:29;UCUGAAGGAAACCUCGAGAGUGUCUUUGUUC:29;UCUGAAGGAAACCUCGAGAGUGUCUUUGUUC:29;UCUGAAGGAAACCUCGAGAGUGUCUUUGUUC:29;UCUGAAGGAAACCUCGAGAGUGUCUUUGUUC:29;UCUGAAGGAAACCUCGAGAGUGUCUUUGUUC:29	.	.	chr5:149792347-149792348,-	70.3093	89.777	92.6416	69.9209	48.0185	79.1822	91.9897	81.2696	56.1422	11.0203	12.1062	11.0752	63.7609	69.485	94.5074	84.4256	72.5584
12-qE-7089	UGCAAGUUCAUAAAUGUAGCCAGGGUAAAC:30;UGCAAGUUCAUAAAUGUAGCCAGGGUAAACA:30;UGCAAGUUCAUAAAUGUAGCCAGGGUAAAC:30;UGCAAGUUCAUAAAUGUAGCCAGGGUAAACA:30;UGCAAGUUCAUAAAUGUAGCCAGGGUAAACA:30;UGCAAGUUCAUAAAUGUAGCCAGGGUAAACA:30;UGCAAGUUCAUAAAUGUAGCCAGGGUAAACA:30;UGCAAGUUCAUAAAUGUAGCCAGGGUAAACAU:30;UGCAAGUUCAUAAAUGUAGCCAGGGUAAACA:30;UGCAAGUUCAUAAAUGUAGCCAGGGUAAACAU:30;UGCAAGUUCAUAAAUGUAGCCAGGGUAAACA:30;UGCAAGUUCAUAAAUGUAGCCAGGGUAAACA:30	.	.	chr12:98427523-98427524,+	20.33	18.8242	24.22	22.7649	24.0092	23.289	19.2985	20.1495	17.8229	3.21064	4.1287	3.83938	17.6885	29.1215	17.4194	21.9201	26.2813
9-qC-31469	UUUUAUCAGUGAGACUUGAGAACCCACAAAG:29;UUUUAUCAGUGAGACUUGAGAACCCACAAAGG:29;UUUUAUCAGUGAGACUUGAGAACCCACAAAGG:29;UUUUAUCAGUGAGACUUGAGAACCCACAAAG:29;UUUUAUCAGUGAGACUUGAGAACCCACAAAGGGGU:29;UUUUAUCAGUGAGACUUGAGAACCCACAAAGG:29;UUUUAUCAGUGAGACUUGAGAACCCACAAAGG:29;UUUUAUCAGUGAGACUUGAGAACCCACAAAGG:29;UUUUAUCAGUGAGACUUGAGAACCCACAAAG:29;UUUUAUCAGUGAGACUUGAGAACCCACAAAGGGG:29;UUUUAUCAGUGAGACUUGAGAACCCACAAAGGGGU:29;UUUUAUCAGUGAGACUUGAGAACCCACAAAGGGGU:29	.	.	chr9:67708591-67708592,-	140.715	129.597	149.559	126.02	142.341	122.655	144.739	138.36	159.515	26.9	27.2214	28.8694	160.842	0	162.682	0	145.454
4-qC5-17839	UUUCAAUCUUGGCAUGAUCACUGUGGUUGUUAG:28;UUUCAAUCUUGGCAUGAUCACUGUGGUUGUU:28;UUUCAAUCUUGGCAUGAUCACUGUGGUUGUUA:28;UUUCAAUCUUGGCAUGAUCACUGUGGUUGUU:28;UUUCAAUCUUGGCAUGAUCACUGUGGUUGUUAGA:28;UUUCAAUCUUGGCAUGAUCACUGUGGUUGUUAG:28;UUUCAAUCUUGGCAUGAUCACUGUGGUUGUU:28;UUUCAAUCUUGGCAUGAUCACUGUGGUUGUUAGA:28;UUUCAAUCUUGGCAUGAUCACUGUGGUUGUUA:28;UUUCAAUCUUGGCAUGAUCACUGUGGUUGUUAGA:28;UUUCAAUCUUGGCAUGAUCACUGUGGUUGUUA:28;UUUCAAUCUUGGCAUGAUCACUGUGGUUGUUA:28	.	.	chr4:94311070-94311071,-	130.681	116.565	122.311	141.468	133.766	111.011	99.0657	113.509	143.474	33.061	27.8512	28.3524	140.685	137.076	38.6873	44.0843	148.393
11-qE1-252	UGCCUACUGAUCAGGACAUAAAGCUCUCAGC:31;UGCCUACUGAUCAGGACAUAAAGCUCUCAGC:31;UGCCUACUGAUCAGGACAUAAAGCUCUCAGC:31;UGCCUACUGAUCAGGACAUAAAGCUCUCAGCU:31;UGCCUACUGAUCAGGACAUAAAGCUCUCAGCU:31;UGCCUACUGAUCAGGACAUAAAGCUCUCAGC:31;UGCCUACUGAUCAGGACAUAAAGCUCUCAGC:31;UGCCUACUGAUCAGGACAUAAAGCUCUCAGC:31;UGCCUACUGAUCAGGACAUAAAGCUCUCAGC:31;UGCCUACUGAUCAGGACAUAAAGCUCUCAGC:31;UGCCUACUGAUCAGGACAUAAAGCUCUCAGC:31;UGCCUACUGAUCAGGACAUAAAGCUCUCAGC:31	.	ORR1C2	chr11:108420845-108420846,-	19.8718	17.3761	20.587	17.8867	21.4368	13.1971	16.0821	18.8062	27.6255	4.25194	4.05872	4.50392	21.3908	24.5692	19.5868	21.8422	24.0279
17-qA3.3-26735	UAGGAGAUGAUCAUUUUUCUUCACGCCAAAAC:27;UAGGAGAUGAUCAUUUUUCUUCACGCCAAAA:27;UAGGAGAUGAUCAUUUUUCUUCACGCCAAAA:27;UAGGAGAUGAUCAUUUUUCUUCACGCCAAAAC:27;UAGGAGAUGAUCAUUUUUCUUCACGCCAAAA:27;UAGGAGAUGAUCAUUUUUCUUCACGCCAAAA:27;UAGGAGAUGAUCAUUUUUCUUCACGCCAAAACCCC:27;UAGGAGAUGAUCAUUUUUCUUCACGCCAAAA:27;UAGGAGAUGAUCAUUUUUCUUCACGCCAAAAC:27;UAGGAGAUGAUCAUUUUUCUUCACGCCAAAA:27;UAGGAGAUGAUCAUUUUUCUUCACGCCAAAA:27;UAGGAGAUGAUCAUUUUUCUUCACGCCAAAACCCCUCUCCCCUCCCCC:27	.	.	chr17:27329521-27329522,+	216.644	220.822	178.623	225.21	209.224	226.679	194.272	194.107	201.399	50.763	47.865	45.2606	229.95	265.272	0	0	234.854
14-qA3-19970	UGAGACACCAAAACAUUGCCAUAGUGAUACUCUUA:29;UGAGACACCAAAACAUUGCCAUAGUGAUACUCU:29;UGAGACACCAAAACAUUGCCAUAGUGAUACUC:29;UGAGACACCAAAACAUUGCCAUAGUGAUACUC:29;UGAGACACCAAAACAUUGCCAUAGUGAUACUCUU:30;UGAGACACCAAAACAUUGCCAUAGUGAUACUCU:29;UGAGACACCAAAACAUUGCCAUAGUGAUACUC:29;UGAGACACCAAAACAUUGCCAUAGUGAUACUCU:30;UGAGACACCAAAACAUUGCCAUAGUGAUACUCUU:29;UGAGACACCAAAACAUUGCCAUAGUGAUACUCU:29;UGAGACACCAAAACAUUGCCAUAGUGAUACUCUUA:30;UGAGACACCAAAACAUUGCCAUAGUGAUACUCU:29	.	MER110	chr14:24103953-24103954,+	71.0847	68.7807	78.1095	92.6858	69.4553	76.8535	79.1238	71.1948	65.0536	13.6235	12.806	12.4042	57.5905	89.0815	103.68	104.054	79.8028
2-qE1-35981	UGCUAAAGAAUAUUAAGUGGGAAGCUUCUU:30;UGCUAAAGAAUAUUAAGUGGGAAGCUUCUUG:30;UGCUAAAGAAUAUUAAGUGGGAAGCUUCUUGGCUC:30;UGCUAAAGAAUAUUAAGUGGGAAGCUUCUUG:30;UGCUAAAGAAUAUUAAGUGGGAAGCUUCUUG:30;UGCUAAAGAAUAUUAAGUGGGAAGCUUCUUGGC:30;UGCUAAAGAAUAUUAAGUGGGAAGCUUCUU:30;UGCUAAAGAAUAUUAAGUGGGAAGCUUCUUG:30;UGCUAAAGAAUAUUAAGUGGGAAGCUUCUUG:30;UGCUAAAGAAUAUUAAGUGGGAAGCUUCUUGGCUC:30;UGCUAAAGAAUAUUAAGUGGGAAGCUUCUUGG:30;UGCUAAAGAAUAUUAAGUGGGAAGCUUCUUG:30	.	.	chr2:92590093-92590094,+	28.7938	34.7524	23.6145	31.7083	21.4368	38.8148	36.0239	40.2989	23.1698	4.25192	4.89848	4.72542	26.3271	21.9482	35.3561	25.0992	30.9913
2-qE1-35981	UGAAGCACCGACCAAGUACCUGGGAUGACAGU:26;UGAAGCACCGACCAAGUACCUGGGAUGACAGU:26;UGAAGCACCGACCAAGUACCUGGGAUGACAGU:26;UGAAGCACCGACCAAGUACCUGGGAUGACAGU:26;UGAAGCACCGACCAAGUACCUGGGAUGACAGU:26;UGAAGCACCGACCAAGUACCUGGGAUGACAG:26;UGAAGCACCGACCAAGUACCUGGGAUGACAGU:27;UGAAGCACCGACCAAGUACCUGGGAUGACAGU:26;UGAAGCACCGACCAAGUACCUGGGAUGACAGU:26;UGAAGCACCGACCAAGUACCUGGGAUGACAGU:26;UGAAGCACCGACCAAGUACCUGGGAUGACAGU:26;UGAAGCACCGACCAAGUACCUGGGAUGACAGU:26	.	.	chr2:92543405-92543406,+	32.205	26.7883	26.0365	19.5128	36.0139	19.4074	28.3045	20.8211	46.3395	9.63194	6.92782	7.53112	42.7815	32.7544	43.3366	52.1325	34.1977
14-qC1-1010	UGAUUGUUUCCUUGGAGUAUUCUUGGUAGUA:30;UGAUUGUUUCCUUGGAGUAUUCUUGGUAGUA:30;UGAUUGUUUCCUUGGAGUAUUCUUGGUAGUA:30;UGAUUGUUUCCUUGGAGUAUUCUUGGUAGUAU:30;UGAUUGUUUCCUUGGAGUAUUCUUGGUAGUAU:30;UGAUUGUUUCCUUGGAGUAUUCUUGGUAGUA:30;UGAUUGUUUCCUUGGAGUAUUCUUGGUAGUA:30;UGAUUGUUUCCUUGGAGUAUUCUUGGUAGUA:30;UGAUUGUUUCCUUGGAGUAUUCUUGGUAGUA:30;UGAUUGUUUCCUUGGAGUAUUCUUGGUAGUA:30;UGAUUGUUUCCUUGGAGUAUUCUUGGUAGUA:30;UGAUUGUUUCCUUGGAGUAUUCUUGGUAGUA:30	.	.	chr14:44937097-44937098,+	93.3746	116.565	102.33	107.32	100.324	98.5897	79.1239	85.9711	98.026	15.1855	17.0047	16.9819	86.3856	87.3777	105.708	108.072	108.109
5-qF-14224	UACGUGCAUGAAGAUAGGUGACUCAAAGACAUCU:30;UACGUGCAUGAAGAUAGGUGACUCAAAGACAUC:30;UACGUGCAUGAAGAUAGGUGACUCAAAGACAUC:30;UACGUGCAUGAAGAUAGGUGACUCAAAGACAUC:30;UACGUGCAUGAAGAUAGGUGACUCAAAGACAUCUG:30;UACGUGCAUGAAGAUAGGUGACUCAAAGACAUCU:30;UACGUGCAUGAAGAUAGGUGACUCAAAGACAUCU:30;UACGUGCAUGAAGAUAGGUGACUCAAAGACAUCU:30;UACGUGCAUGAAGAUAGGUGACUCAAAGACAUCU:30;UACGUGCAUGAAGAUAGGUGACUCAAAGACAUCU:30;UACGUGCAUGAAGAUAGGUGACUCAAAGACAUCU:30;UACGUGCAUGAAGAUAGGUGACUCAAAGACAUCUGUGCUGCCAGAAAGC:30	.	RMER15	chr5:113349002-113349003,+	851.552	863.017	911.278	884.58	813.742	825.98	906.387	921.503	884.907	151.942	160.25	164.134	825.6	845.645	928.18	968.689	771.235
13-qB1-1517	UAAUCCUUCUCUUAAAAUGCCUUUCUGGGG:30;UAAUCCUUCUCUUAAAAUGCCUUUCUGGGGG:30;UAAUCCUUCUCUUAAAAUGCCUUUCUGGGGG:30;UAAUCCUUCUCUUAAAAUGCCUUUCUGGGG:30;UAAUCCUUCUCUUAAAAUGCCUUUCUGGGG:30;UAAUCCUUCUCUUAAAAUGCCUUUCUGGGG:30;UAAUCCUUCUCUUAAAAUGCCUUUCUGGGGG:30;UAAUCCUUCUCUUAAAAUGCCUUUCUGGGG:30;UAAUCCUUCUCUUAAAAUGCCUUUCUGGGGGA:30;UAAUCCUUCUCUUAAAAUGCCUUUCUGGGGGAG:30;UAAUCCUUCUCUUAAAAUGCCUUUCUGGGGGAGGC:30;UAAUCCUUCUCUUAAAAUGCCUUUCUGGGGGAGGC:30	.	.	chr13:53398641-53398642,+	19.0524	13.7561	14.532	13.0085	17.1495	18.6312	22.515	19.4779	21.3875	4.77258	4.40862	4.5039	19.7453	19.2362	18.7831	24.3268	18.9371
15-qD1-17920	UUAUAAAUGUGGUUUUUAAAGAAACUCUUACUGC:29;UUAUAAAUGUGGUUUUUAAAGAAACUCUUACUGCA:30;UUAUAAAUGUGGUUUUUAAAGAAACUCUUACUGC:29;UUAUAAAUGUGGUUUUUAAAGAAACUCUUACUGCA:30;UUAUAAAUGUGGUUUUUAAAGAAACUCUUACUGC:29;UUAUAAAUGUGGUUUUUAAAGAAACUCUUACUGC:30;UUAUAAAUGUGGUUUUUAAAGAAACUCUUACUGCA:30;UUAUAAAUGUGGUUUUUAAAGAAACUCUUACUGCA:29;UUAUAAAUGUGGUUUUUAAAGAAACUCUUACUGCA:29;UUAUAAAUGUGGUUUUUAAAGAAACUCUUACUGCA:29;UUAUAAAUGUGGUUUUUAAAGAAACUCUUACUGC:29;UUAUAAAUGUGGUUUUUAAAGAAACUCUUACUGCA:29	.	Charlie1a	chr15:59255720-59255721,-	210.547	333.768	242.2	229.275	149.2	252.296	268.249	208.211	172.882	31.2386	33.1696	35.9574	168.658	194.073	197.98	157.559	161.06
18-qE1-36451	UUUGAGAAAAUACGUCUUUGGUGUUGAAAU:29;UUUGAGAAAAUACGUCUUUGGUGUUGAAAUU:29;UUUGAGAAAAUACGUCUUUGGUGUUGAAAUU:29;UUUGAGAAAAUACGUCUUUGGUGUUGAAAU:29;UUUGAGAAAAUACGUCUUUGGUGUUGAAAU:29;UUUGAGAAAAUACGUCUUUGGUGUUGAAAUU:29;UUUGAGAAAAUACGUCUUUGGUGUUGAAAUU:29;UUUGAGAAAAUACGUCUUUGGUGUUGAAAU:29;UUUGAGAAAAUACGUCUUUGGUGUUGAAAUU:29;UUUGAGAAAAUACGUCUUUGGUGUUGAAAU:29;UUUGAGAAAAUACGUCUUUGGUGUUGAAAU:29;UUUGAGAAAAUACGUCUUUGGUGUUGAAAUU:29	.	MLT1B	chr18:67043990-67043991,-	36.7753	36.2004	43.596	46.3429	28.2966	39.5911	31.5209	42.9855	34.7547	7.28902	7.13776	7.08812	30.4406	40.6052	36.5657	38.3045	36.7791
12-qE-23911	UAAAGAACAUGCCCCCUCCCCUACUUCAGAGU:32;UAAAGAACAUGCCCCCUCCCCUACUUCAGAGU:32;UAAAGAACAUGCCCCCUCCCCUACUUCAGAGU:30;UAAAGAACAUGCCCCCUCCCCUACUUCAGAGU:32;UAAAGAACAUGCCCCCUCCCCUACUUCAGAGU:32;UAAAGAACAUGCCCCCUCCCCUACUUCAGAGU:30;UAAAGAACAUGCCCCCUCCCCUACUUCAGAGU:32;UAAAGAACAUGCCCCCUCCCCUACUUCAGAGU:30;UAAAGAACAUGCCCCCUCCCCUACUUCAGAGU:32;UAAAGAACAUGCCCCCUCCCCUACUUCAGAGU:30;UAAAGAACAUGCCCCCUCCCCUACUUCAGAGU:30;UAAAGAACAUGCCCCCUCCCCUACUUCAGAGU:32	.	.	chr12:98415802-98415803,-	34.3263	42.7164	29.6695	35.7735	35.1564	48.9067	43.7433	33.5825	31.1901	5.81386	5.4583	7.01428	19.7453	34.9999	46.6176	46.4615	26.6612
5-qG3-23659	UGUCAAUAAAGAAAUUUAGCCAGUUGAAUGUGA:27;UGUCAAUAAAGAAAUUUAGCCAGUUGAAUGUG:26;UGUCAAUAAAGAAAUUUAGCCAGUUGAAUGUGA:26;UGUCAAUAAAGAAAUUUAGCCAGUUGAAUGUGAU:26;UGUCAAUAAAGAAAUUUAGCCAGUUGAAUGUGA:26;UGUCAAUAAAGAAAUUUAGCCAGUUGAAUGUG:26;UGUCAAUAAAGAAAUUUAGCCAGUUGAAUGUGAUG:26;UGUCAAUAAAGAAAUUUAGCCAGUUGAAUGUG:26;UGUCAAUAAAGAAAUUUAGCCAGUUGAAUGUGA:26;UGUCAAUAAAGAAAUUUAGCCAGUUGAAUGUGAU:26;UGUCAAUAAAGAAAUUUAGCCAGUUGAAUGUGAU:26;UGUCAAUAAAGAAAUUUAGCCAGUUGAAUGUGA:26	.	.	chr5:149825180-149825181,-	588.92	633.507	566.143	708.965	518.771	784.836	575.096	591.052	540.926	101.613	101.398	114.813	558.627	631.47	622.714	562.244	428.188
17-qA3.3-26735	UAGCAAAAGAGCAUGAUUUAAAACACAAACAA:30;UAGCAAAAGAGCAUGAUUUAAAACACAAACA:30;UAGCAAAAGAGCAUGAUUUAAAACACAAACA:30;UAGCAAAAGAGCAUGAUUUAAAACACAAACAA:30;UAGCAAAAGAGCAUGAUUUAAAACACAAACAAAA:30;UAGCAAAAGAGCAUGAUUUAAAACACAAACA:30;UAGCAAAAGAGCAUGAUUUAAAACACAAACAA:30;UAGCAAAAGAGCAUGAUUUAAAACACAAACA:30;UAGCAAAAGAGCAUGAUUUAAAACACAAACA:30;UAGCAAAAGAGCAUGAUUUAAAACACAAACAAAAG:30;UAGCAAAAGAGCAUGAUUUAAAACACAAACA:30;UAGCAAAAGAGCAUGAUUUAAAACACAAACAAAA:30	.	.	chr17:27361331-27361332,+	172.757	190.414	207.687	193.502	122.619	218.14	240.588	250.525	151.495	24.4702	22.253	26.6542	131.224	197.752	0	0	148.28
10-qB4-6488	UUCAAUGGUGGUUGCUACAAUGUCUCCCUGUC:31;UUCAAUGGUGGUUGCUACAAUGUCUCCCUGUC:30;UUCAAUGGUGGUUGCUACAAUGUCUCCCUGUC:30;UUCAAUGGUGGUUGCUACAAUGUCUCCCUGUC:31;UUCAAUGGUGGUUGCUACAAUGUCUCCCUGU:30;UUCAAUGGUGGUUGCUACAAUGUCUCCCUGU:31;UUCAAUGGUGGUUGCUACAAUGUCUCCCUGUC:31;UUCAAUGGUGGUUGCUACAAUGUCUCCCUGUC:31;UUCAAUGGUGGUUGCUACAAUGUCUCCCUGUCU:31;UUCAAUGGUGGUUGCUACAAUGUCUCCCUGUC:31;UUCAAUGGUGGUUGCUACAAUGUCUCCCUGUC:31;UUCAAUGGUGGUUGCUACAAUGUCUCCCUGUC:31	.	.	chr10:62683935-62683936,+	50.8519	51.4045	50.862	56.0992	54.0208	48.1304	43.7433	56.4185	57.0333	8.7642	10.4967	9.45082	48.9518	40.1572	55.6306	49.5522	51.3969
6-qF3-28913	UUAUUGUUCACAUUUUUGGUCCACUGAGAGGA:29;UUAUUGUUCACAUUUUUGGUCCACUGAGAGG:29;UUAUUGUUCACAUUUUUGGUCCACUGAGAGGAC:29;UUAUUGUUCACAUUUUUGGUCCACUGAGAGGAC:29;UUAUUGUUCACAUUUUUGGUCCACUGAGAGG:29;UUAUUGUUCACAUUUUUGGUCCACUGAGAGG:29;UUAUUGUUCACAUUUUUGGUCCACUGAGAGGACA:29;UUAUUGUUCACAUUUUUGGUCCACUGAGAGG:29;UUAUUGUUCACAUUUUUGGUCCACUGAGAGGA:29;UUAUUGUUCACAUUUUUGGUCCACUGAGAGGA:29;UUAUUGUUCACAUUUUUGGUCCACUGAGAGGAC:29;UUAUUGUUCACAUUUUUGGUCCACUGAGAGGAC:29	.	.	chr6:127815968-127815969,+	89.8259	87.6049	80.5315	78.0513	84.8899	92.3793	81.0538	69.8514	118.522	15.0987	20.2936	20.3046	106.542	91.7042	95.9891	128.95	0
.	UCCUAUAGGAAUGCAUGGAAGACUUGGUU:29;UCCUAUAGGAAUGCAUGGAAGACUUGGUU:29;UCCUAUAGGAAUGCAUGGAAGACUUGGUUC:29;UCCUAUAGGAAUGCAUGGAAGACUUGGUUC:29;UCCUAUAGGAAUGCAUGGAAGACUUGGUU:29;UCCUAUAGGAAUGCAUGGAAGACUUGGUUC:29;UCCUAUAGGAAUGCAUGGAAGACUUGGUU:29;UCCUAUAGGAAUGCAUGGAAGACUUGGUU:29;UCCUAUAGGAAUGCAUGGAAGACUUGGUUC:29;UCCUAUAGGAAUGCAUGGAAGACUUGGUUCU:29;UCCUAUAGGAAUGCAUGGAAGACUUGGUUC:29;UCCUAUAGGAAUGCAUGGAAGACUUGGUUC:29	ENSMUSG00000034342	.	chr9:44146755-44146756,-	65.7285	81.8129	72.6601	64.2296	62.5956	57.446	60.4687	63.8067	61.4891	13.45	13.1559	12.9949	66.229	70.2544	71.1461	65.2232	61.244
9-qC-31469	UGAAAUAAGGAAGCUUGCAGGAUUGUGUCUG:30;UGAAAUAAGGAAGCUUGCAGGAUUGUGUCUG:30;UGAAAUAAGGAAGCUUGCAGGAUUGUGUCUG:30;UGAAAUAAGGAAGCUUGCAGGAUUGUGUCUG:30;UGAAAUAAGGAAGCUUGCAGGAUUGUGUCUG:30;UGAAAUAAGGAAGCUUGCAGGAUUGUGUCUG:30;UGAAAUAAGGAAGCUUGCAGGAUUGUGUCUG:30;UGAAAUAAGGAAGCUUGCAGGAUUGUGUCUG:30;UGAAAUAAGGAAGCUUGCAGGAUUGUGUCUG:30;UGAAAUAAGGAAGCUUGCAGGAUUGUGUCUG:30;UGAAAUAAGGAAGCUUGCAGGAUUGUGUCUG:30;UGAAAUAAGGAAGCUUGCAGGAUUGUGUCUG:30	.	.	chr9:67713976-67713977,-	64.6236	62.2647	79.9261	57.7254	65.168	61.3275	79.1239	69.1798	65.0537	12.4955	11.8263	11.9612	54.2996	0	96.9292	0	75.5015
7-qD2-24830	UGUCAAGUCUCCCGAGUUGCUUUUUGACUCUU:29;UGUCAAGUCUCCCGAGUUGCUUUUUGACUCUUAGA:30;UGUCAAGUCUCCCGAGUUGCUUUUUGACUCU:30;UGUCAAGUCUCCCGAGUUGCUUUUUGACUCUUA:30;UGUCAAGUCUCCCGAGUUGCUUUUUGACUCUU:30;UGUCAAGUCUCCCGAGUUGCUUUUUGACUCUU:29;UGUCAAGUCUCCCGAGUUGCUUUUUGACUCU:29;UGUCAAGUCUCCCGAGUUGCUUUUUGACUCU:30;UGUCAAGUCUCCCGAGUUGCUUUUUGACUCUU:29;UGUCAAGUCUCCCGAGUUGCUUUUUGACUCUU:30;UGUCAAGUCUCCCGAGUUGCUUUUUGACUCUUAGAUACUCUAGCAAAGC:30;UGUCAAGUCUCCCGAGUUGCUUUUUGACUCUUAG:30	.	.	chr7:73801021-73801022,-	56.2842	44.8885	39.963	47.969	62.5956	55.1171	46.9597	53.0603	73.0739	14.0574	11.8263	12.6257	59.2359	67.7695	106.815	140.858	52.2586
4-qD3-2082	UAUUGAUGAAUUGUGGUCUCCCAAGAAGACG:29;UAUUGAUGAAUUGUGGUCUCCCAAGAAGACGGG:30;UAUUGAUGAAUUGUGGUCUCCCAAGAAGACG:29;UAUUGAUGAAUUGUGGUCUCCCAAGAAGACG:29;UAUUGAUGAAUUGUGGUCUCCCAAGAAGACGG:30;UAUUGAUGAAUUGUGGUCUCCCAAGAAGACGG:29;UAUUGAUGAAUUGUGGUCUCCCAAGAAGACGGG:30;UAUUGAUGAAUUGUGGUCUCCCAAGAAGACG:30;UAUUGAUGAAUUGUGGUCUCCCAAGAAGACGGG:30;UAUUGAUGAAUUGUGGUCUCCCAAGAAGACGGG:29;UAUUGAUGAAUUGUGGUCUCCCAAGAAGACGGG:30;UAUUGAUGAAUUGUGGUCUCCCAAGAAGACGGGCUCCUCACUU:30	ENSMUSG00000086788	.	chr4:135628890-135628891,+	84.8139	85.4329	98.6966	82.9294	72.0278	85.3926	79.7671	81.2696	99.8083	15.0987	16.5148	17.3511	87.6198	91.8192	131.586	137.786	72.3398
9-qC-31469	UGCCCUGAUUUUUAUCGAUUCUUCUCAUCUUCAC:31;UGCCCUGAUUUUUAUCGAUUCUUCUCAUCUUC:31;UGCCCUGAUUUUUAUCGAUUCUUCUCAUCUUCA:31;UGCCCUGAUUUUUAUCGAUUCUUCUCAUCUUC:31;UGCCCUGAUUUUUAUCGAUUCUUCUCAUCUUC:31;UGCCCUGAUUUUUAUCGAUUCUUCUCAUCUUCAC:31;UGCCCUGAUUUUUAUCGAUUCUUCUCAUCUUC:31;UGCCCUGAUUUUUAUCGAUUCUUCUCAUCUUC:31;UGCCCUGAUUUUUAUCGAUUCUUCUCAUCUUC:31;UGCCCUGAUUUUUAUCGAUUCUUCUCAUCUUC:31;UGCCCUGAUUUUUAUCGAUUCUUCUCAUCUUC:31;UGCCCUGAUUUUUAUCGAUUCUUCUCAUCUUCACU:31	.	L1M2	chr9:67695743-67695744,-	73.9931	72.4008	59.9445	95.125	69.4553	79.9586	60.4686	78.5829	79.312	13.5367	15.955	14.3978	73.2221	0	33.8855	0	68.3454
7-qD1-19431	UGCAGAGCUGACUCUUAUUGGUGUGACCGC:29;UGCAGAGCUGACUCUUAUUGGUGUGACCGC:29;UGCAGAGCUGACUCUUAUUGGUGUGACCGC:28;UGCAGAGCUGACUCUUAUUGGUGUGACCGC:29;UGCAGAGCUGACUCUUAUUGGUGUGACCGC:26;UGCAGAGCUGACUCUUAUUGGUGUGACCGC:29;UGCAGAGCUGACUCUUAUUGGUGUGACCGC:28;UGCAGAGCUGACUCUUAUUGGUGUGACCGC:29;UGCAGAGCUGACUCUUAUUGGUGUGACCGC:30;UGCAGAGCUGACUCUUAUUGGUGUGACCGC:30;UGCAGAGCUGACUCUUAUUGGUGUGACCGC:29;UGCAGAGCUGACUCUUAUUGGUGUGACCGCA:25	.	.	chr7:73116171-73116172,+	15.442	13.7562	17.5595	13.8216	17.1495	17.8548	14.7955	17.4629	13.3672	3.73128	3.14902	2.80572	11.1067	14.9115	29.0131	28.063	14.9007
13-qA5-464	UUCUUGGGAAUUAUUGAUGGCUUGGCCAUUG:30;UUCUUGGGAAUUAUUGAUGGCUUGGCCAUU:30;UUCUUGGGAAUUAUUGAUGGCUUGGCCAUU:30;UUCUUGGGAAUUAUUGAUGGCUUGGCCAUU:30;UUCUUGGGAAUUAUUGAUGGCUUGGCCAUU:30;UUCUUGGGAAUUAUUGAUGGCUUGGCCAUU:30;UUCUUGGGAAUUAUUGAUGGCUUGGCCAUUGGGAA:30;UUCUUGGGAAUUAUUGAUGGCUUGGCCAUU:30;UUCUUGGGAAUUAUUGAUGGCUUGGCCAUUG:30;UUCUUGGGAAUUAUUGAUGGCUUGGCCAUUG:30;UUCUUGGGAAUUAUUGAUGGCUUGGCCAUUGGGAA:30;UUCUUGGGAAUUAUUGAUGGCUUGGCCAUUG:30	.	.	chr13:50514738-50514739,-	156.162	115.841	170.751	136.59	174.925	135.076	143.452	134.33	163.08	38.441	34.0792	33.1516	171.537	168.673	106.762	121.042	167.388
7-qD1-16444	UGGAAGAGAUAGAAACUAAGAAACAAGGAAUUUU:29;UGGAAGAGAUAGAAACUAAGAAACAAGGAAUUU:30;UGGAAGAGAUAGAAACUAAGAAACAAGGAAUUU:31;UGGAAGAGAUAGAAACUAAGAAACAAGGAAUU:28;UGGAAGAGAUAGAAACUAAGAAACAAGGAAUUU:28;UGGAAGAGAUAGAAACUAAGAAACAAGGAAUUU:30;UGGAAGAGAUAGAAACUAAGAAACAAGGAAUUU:32;UGGAAGAGAUAGAAACUAAGAAACAAGGAAUU:28;UGGAAGAGAUAGAAACUAAGAAACAAGGAAUUU:28;UGGAAGAGAUAGAAACUAAGAAACAAGGAAUUU:28;UGGAAGAGAUAGAAACUAAGAAACAAGGAAUUU:28;UGGAAGAGAUAGAAACUAAGAAACAAGGAAUUU:28	.	.	chr7:69915573-69915574,+	46.2928	39.8204	58.7335	52.8472	49.7335	44.2489	61.7552	63.8066	40.9927	6.59484	7.6276	7.08812	37.0224	56.6575	47.3772	50.4241	36.5121
9-qA5.3-24188	UAUCACAAUCAUCUCACAGUUAGCAAAGGAC:30;UAUCACAAUCAUCUCACAGUUAGCAAAGGACA:30;UAUCACAAUCAUCUCACAGUUAGCAAAGGACA:30;UAUCACAAUCAUCUCACAGUUAGCAAAGGACAC:30;UAUCACAAUCAUCUCACAGUUAGCAAAGGACAC:30;UAUCACAAUCAUCUCACAGUUAGCAAAGGACAC:30;UAUCACAAUCAUCUCACAGUUAGCAAAGGACA:30;UAUCACAAUCAUCUCACAGUUAGCAAAGGAC:30;UAUCACAAUCAUCUCACAGUUAGCAAAGGACAC:30;UAUCACAAUCAUCUCACAGUUAGCAAAGGACA:30;UAUCACAAUCAUCUCACAGUUAGCAAAGGACA:30;UAUCACAAUCAUCUCACAGUUAGCAAAGGACA:30	.	Charlie18a	chr9:54243253-54243254,-	153.967	139.734	158.641	166.672	146.628	172.338	159.534	170.599	174.665	25.0778	28.2712	30.2722	140.685	190.468	164.377	197.258	149.705
14-qA3-19970	UACCAGAGGGAAUCUUUAGUUUUUCAGGAGCC:30;UACCAGAGGGAAUCUUUAGUUUUUCAGGAGCC:30;UACCAGAGGGAAUCUUUAGUUUUUCAGGAGC:30;UACCAGAGGGAAUCUUUAGUUUUUCAGGAGC:30;UACCAGAGGGAAUCUUUAGUUUUUCAGGAGC:30;UACCAGAGGGAAUCUUUAGUUUUUCAGGAGC:30;UACCAGAGGGAAUCUUUAGUUUUUCAGGAGCC:30;UACCAGAGGGAAUCUUUAGUUUUUCAGGAGC:30;UACCAGAGGGAAUCUUUAGUUUUUCAGGAGCCU:30;UACCAGAGGGAAUCUUUAGUUUUUCAGGAGCC:30;UACCAGAGGGAAUCUUUAGUUUUUCAGGAGCC:30;UACCAGAGGGAAUCUUUAGUUUUUCAGGAGCCUGAAGGCGGGCACACAG:30	.	.	chr14:24095546-24095547,+	185.739	180.278	178.017	169.924	204.936	194.074	151.172	159.181	188.923	37.66	42.1268	39.7968	204.446	234.399	287.619	330.676	238.593
6-qF3-28913	UGAAAGCCCUCUGCUCAAUUUCAGUCCAUUCC:31;UGAAAGCCCUCUGCUCAAUUUCAGUCCAUUCC:31;UGAAAGCCCUCUGCUCAAUUUCAGUCCAUUCC:31;UGAAAGCCCUCUGCUCAAUUUCAGUCCAUUCC:31;UGAAAGCCCUCUGCUCAAUUUCAGUCCAUUCC:31;UGAAAGCCCUCUGCUCAAUUUCAGUCCAUUCC:31;UGAAAGCCCUCUGCUCAAUUUCAGUCCAUUCC:31;UGAAAGCCCUCUGCUCAAUUUCAGUCCAUUCC:27;UGAAAGCCCUCUGCUCAAUUUCAGUCCAUUCC:27;UGAAAGCCCUCUGCUCAAUUUCAGUCCAUUCC:27;UGAAAGCCCUCUGCUCAAUUUCAGUCCAUUCCA:27;UGAAAGCCCUCUGCUCAAUUUCAGUCCAUUCC:31	.	RLTR14-int	chr6:127807298-127807299,+	128.284	118.737	119.889	129.272	144.056	134.299	108.072	104.777	137.236	29.2428	28.1312	25.3252	129.578	142.53	125.648	171.479	0
6-qC3-6258	UGCCACUCUAAAGGCCCAUGAUGAGCAGAGG:29;UGCCACUCUAAAGGCCCAUGAUGAGCAGAGGA:29;UGCCACUCUAAAGGCCCAUGAUGAGCAGAGG:29;UGCCACUCUAAAGGCCCAUGAUGAGCAGAGGA:29;UGCCACUCUAAAGGCCCAUGAUGAGCAGAGG:29;UGCCACUCUAAAGGCCCAUGAUGAGCAGAGG:29;UGCCACUCUAAAGGCCCAUGAUGAGCAGAGG:29;UGCCACUCUAAAGGCCCAUGAUGAGCAGAGG:29;UGCCACUCUAAAGGCCCAUGAUGAGCAGAG:29;UGCCACUCUAAAGGCCCAUGAUGAGCAGAGG:29;UGCCACUCUAAAGGCCCAUGAUGAGCAGAGGA:29;UGCCACUCUAAAGGCCCAUGAUGAGCAGAGG:29	.	.	chr6:81896061-81896062,-	97.4118	89.053	105.357	101.629	108.042	121.879	119.651	110.15	76.6385	17.8755	16.2349	16.9081	81.4493	109.531	98.2951	106.129	102.745
6-qF3-8009	UAAAUACUGUCUCCAGCCGCUCGAGGUCCAC:29;UAAAUACUGUCUCCAGCCGCUCGAGGUCCAC:29;UAAAUACUGUCUCCAGCCGCUCGAGGUCCAC:29;UAAAUACUGUCUCCAGCCGCUCGAGGUCCAC:29;UAAAUACUGUCUCCAGCCGCUCGAGGUCCAC:29;UAAAUACUGUCUCCAGCCGCUCGAGGUCCAC:29;UAAAUACUGUCUCCAGCCGCUCGAGGUCCA:29;UAAAUACUGUCUCCAGCCGCUCGAGGUCCACA:29;UAAAUACUGUCUCCAGCCGCUCGAGGUCCAC:29;UAAAUACUGUCUCCAGCCGCUCGAGGUCCAC:29;UAAAUACUGUCUCCAGCCGCUCGAGGUCCACAU:29;UAAAUACUGUCUCCAGCCGCUCGAGGUCCACAUUUUAUGGGGACCCU:29	.	.	chr6:127789890-127789891,-	23.4048	24.6163	21.798	23.578	26.5817	24.0652	23.8015	14.1046	25.8432	5.29322	5.17838	4.87308	19.7453	21.9099	25.3834	28.7974	0
5-qF-14508	UGGAACGCUACCCCGGAGAUUGUCCUCUGACUU:30;UGGAACGCUACCCCGGAGAUUGUCCUCUGACUU:30;UGGAACGCUACCCCGGAGAUUGUCCUCUGACUU:30;UGGAACGCUACCCCGGAGAUUGUCCUCUGACU:30;UGGAACGCUACCCCGGAGAUUGUCCUCUGACU:30;UGGAACGCUACCCCGGAGAUUGUCCUCUGACUU:30;UGGAACGCUACCCCGGAGAUUGUCCUCUGACU:30;UGGAACGCUACCCCGGAGAUUGUCCUCUGA:30;UGGAACGCUACCCCGGAGAUUGUCCUCUGACU:30;UGGAACGCUACCCCGGAGAUUGUCCUCUGACU:30;UGGAACGCUACCCCGGAGAUUGUCCUCUGACUU:30;UGGAACGCUACCCCGGAGAUUGUCCUCUGACU:30	.	.	chr5:113335032-113335033,-	25.325	17.3762	18.165	19.5128	28.2966	17.8548	27.6612	22.1644	24.952	5.90064	5.80818	7.4573	32.0861	29.3896	123.558	133.982	29.9894
2-qG3-1029	UAAGUGUGUGGAUCCCAAGGAUGCUCUAGUGU:30;UAAGUGUGUGGAUCCCAAGGAUGCUCUAGUGU:30;UAAGUGUGUGGAUCCCAAGGAUGCUCUAGUGUG:30;UAAGUGUGUGGAUCCCAAGGAUGCUCUAGUGU:30;UAAGUGUGUGGAUCCCAAGGAUGCUCUAGUGU:30;UAAGUGUGUGGAUCCCAAGGAUGCUCUAGUGU:30;UAAGUGUGUGGAUCCCAAGGAUGCUCUAGUGU:30;UAAGUGUGUGGAUCCCAAGGAUGCUCUAGUGUG:30;UAAGUGUGUGGAUCCCAAGGAUGCUCUAGUGU:30;UAAGUGUGUGGAUCCCAAGGAUGCUCUAGUGU:30;UAAGUGUGUGGAUCCCAAGGAUGCUCUAGUGU:30;UAAGUGUGUGGAUCCCAAGGAUGCUCUAGUGU:30	.	.	chr2:151153344-151153345,+	68.823	70.9528	58.128	67.4817	67.7404	76.0772	69.4747	71.8664	74.8561	12.4955	13.4358	12.6257	76.513	76.0478	81.1426	88.2304	90.5232
2-qE1-35981	UGGCAAACUGGGGUCCUGAGAAUAGAGGUUUG:29;UGGCAAACUGGGGUCCUGAGAAUAGAGGUUU:26;UGGCAAACUGGGGUCCUGAGAAUAGAGGUUU:29;UGGCAAACUGGGGUCCUGAGAAUAGAGGUUU:25;UGGCAAACUGGGGUCCUGAGAAUAGAGGUUUG:29;UGGCAAACUGGGGUCCUGAGAAUAGAGGUUU:29;UGGCAAACUGGGGUCCUGAGAAUAGAGGUUU:25;UGGCAAACUGGGGUCCUGAGAAUAGAGGUUU:29;UGGCAAACUGGGGUCCUGAGAAUAGAGGUUU:25;UGGCAAACUGGGGUCCUGAGAAUAGAGGUUU:29;UGGCAAACUGGGGUCCUGAGAAUAGAGGUUU:25;UGGCAAACUGGGGUCCUGAGAAUAGAGGUUU:25	.	.	chr2:92561810-92561811,+	202.868	157.834	216.164	208.136	218.656	186.311	210.354	235.077	209.419	39.6558	38.348	39.3538	205.68	203.222	288.947	366.57	214.288
7-qB5-6255	UAAAGAUCAAGUGAUCAUAGGUGUUUGAGU:29;UAAAGAUCAAGUGAUCAUAGGUGUUUGAGUU:29;UAAAGAUCAAGUGAUCAUAGGUGUUUGAGUU:29;UAAAGAUCAAGUGAUCAUAGGUGUUUGAGUUC:30;UAAAGAUCAAGUGAUCAUAGGUGUUUGAGUU:30;UAAAGAUCAAGUGAUCAUAGGUGUUUGAGUUC:30;UAAAGAUCAAGUGAUCAUAGGUGUUUGAGUUC:30;UAAAGAUCAAGUGAUCAUAGGUGUUUGAGUU:29;UAAAGAUCAAGUGAUCAUAGGUGUUUGAGUU:29;UAAAGAUCAAGUGAUCAUAGGUGUUUGAGUU:30;UAAAGAUCAAGUGAUCAUAGGUGUUUGAGUU:30;UAAAGAUCAAGUGAUCAUAGGUGUUUGAGUU:30	.	L1_Mus3	chr7:52911514-52911515,+	20.1626	16.6522	12.11	24.391	16.292	20.1838	25.088	23.5077	24.952	3.47096	4.4786	3.69174	20.568	18.8567	28.3201	24.6813	23.9691
10-qC1-12816	UUUGAGCGCCCCGUGCAAACUACUAAUGGUC:31;UUUGAGCGCCCCGUGCAAACUACUAAUGGUC:31;UUUGAGCGCCCCGUGCAAACUACUAAUGGUC:31;UUUGAGCGCCCCGUGCAAACUACUAAUGGUC:31;UUUGAGCGCCCCGUGCAAACUACUAAUGGUC:31;UUUGAGCGCCCCGUGCAAACUACUAAUGGUC:31;UUUGAGCGCCCCGUGCAAACUACUAAUGGUC:31;UUUGAGCGCCCCGUGCAAACUACUAAUGGUC:31;UUUGAGCGCCCCGUGCAAACUACUAAUGGUC:31;UUUGAGCGCCCCGUGCAAACUACUAAUGGUC:31;UUUGAGCGCCCCGUGCAAACUACUAAUGGUC:31;UUUGAGCGCCCCGUGCAAACUACUAAUGGUC:31	.	.	chr10:75839930-75839931,+	19.1136	17.3762	15.1375	11.3825	13.7196	15.5259	11.5791	14.7762	30.299	4.77258	5.38832	4.65158	25.5043	27.9641	24.9267	33.8283	29.3621
1-qC1.3-637	UGCACACUCUAUGCUUUCUGCCCUGCAUUUC:30;UGCACACUCUAUGCUUUCUGCCCUGCAUUUC:30;UGCACACUCUAUGCUUUCUGCCCUGCAUUUCCAUU:30;UGCACACUCUAUGCUUUCUGCCCUGCAUUUC:30;UGCACACUCUAUGCUUUCUGCCCUGCAUUUC:30;UGCACACUCUAUGCUUUCUGCCCUGCAUUUC:30;UGCACACUCUAUGCUUUCUGCCCUGCAUUUC:30;UGCACACUCUAUGCUUUCUGCCCUGCAUUUC:30;UGCACACUCUAUGCUUUCUGCCCUGCAUUUC:30;UGCACACUCUAUGCUUUCUGCCCUGCAUUUC:30;UGCACACUCUAUGCUUUCUGCCCUGCAUUUC:30;UGCACACUCUAUGCUUUCUGCCCUGCAUUUC:30	.	.	chr1:57354721-57354722,-	18.4276	23.1683	13.321	21.1389	22.2943	20.9601	16.7254	12.7613	16.9318	3.64452	3.63886	4.35624	15.6317	25.1841	22.721	18.3174	18.0618
11-qE1-9443	UACACUUGUGCUGGCAACUCUCUGCCCUGGG:30;UACACUUGUGCUGGCAACUCUCUGCCCUGGGU:30;UACACUUGUGCUGGCAACUCUCUGCCCUGGGU:30;UACACUUGUGCUGGCAACUCUCUGCCCUGGGU:30;UACACUUGUGCUGGCAACUCUCUGCCCUGGGU:30;UACACUUGUGCUGGCAACUCUCUGCCCUGGGU:30;UACACUUGUGCUGGCAACUCUCUGCCCUGGGU:30;UACACUUGUGCUGGCAACUCUCUGCCCUGGGU:30;UACACUUGUGCUGGCAACUCUCUGCCCUGGGUU:30;UACACUUGUGCUGGCAACUCUCUGCCCUGGGU:30;UACACUUGUGCUGGCAACUCUCUGCCCUGGGUU:30;UACACUUGUGCUGGCAACUCUCUGCCCUGGGU:30	.	RLTR16B_MM	chr11:103443388-103443389,+	94.2212	75.2967	84.7701	94.3118	100.324	86.9453	83.6268	81.2695	108.72	21.2596	18.7541	22.0028	105.308	121.051	91.8669	104.383	118.761
5-qG3-23659	UAGGGCUUGGACUUGGUUCUCUAAGCAAUGG:30;UAGGGCUUGGACUUGGUUCUCUAAGCAAUGG:30;UAGGGCUUGGACUUGGUUCUCUAAGCAAUGG:30;UAGGGCUUGGACUUGGUUCUCUAAGCAAUGG:30;UAGGGCUUGGACUUGGUUCUCUAAGCAAUGG:31;UAGGGCUUGGACUUGGUUCUCUAAGCAAUGG:30;UAGGGCUUGGACUUGGUUCUCUAAGCAAUGGG:30;UAGGGCUUGGACUUGGUUCUCUAAGCAAUGG:30;UAGGGCUUGGACUUGGUUCUCUAAGCAAUGGG:30;UAGGGCUUGGACUUGGUUCUCUAAGCAAUGGG:30;UAGGGCUUGGACUUGGUUCUCUAAGCAAUGG:30;UAGGGCUUGGACUUGGUUCUCUAAGCAAUGG:30	.	.	chr5:149807991-149807992,-	64.2602	58.6446	59.339	68.2948	60.8806	58.9985	64.3284	73.2097	65.9448	12.0616	13.7157	13.4379	65.4063	57.1611	91.8771	86.515	86.8349
12-qE-23911	UAAGAUAAGGAAAAGUUAGAAAUGAGAGUAA:30;UAAGAUAAGGAAAAGUUAGAAAUGAGAGUAAAC:30;UAAGAUAAGGAAAAGUUAGAAAUGAGAGUAA:30;UAAGAUAAGGAAAAGUUAGAAAUGAGAGUAA:30;UAAGAUAAGGAAAAGUUAGAAAUGAGAGUAAA:30;UAAGAUAAGGAAAAGUUAGAAAUGAGAGUAAA:30;UAAGAUAAGGAAAAGUUAGAAAUGAGAGUAA:30;UAAGAUAAGGAAAAGUUAGAAAUGAGAGUA:30;UAAGAUAAGGAAAAGUUAGAAAUGAGAGUAAA:30;UAAGAUAAGGAAAAGUUAGAAAUGAGAGUAAAC:30;UAAGAUAAGGAAAAGUUAGAAAUGAGAGUAAA:30;UAAGAUAAGGAAAAGUUAGAAAUGAGAGUAA:30	.	.	chr12:98419038-98419039,-	19.431	24.6163	26.0365	23.578	12.8621	19.4075	16.7254	24.851	21.3875	2.60322	3.63886	2.87954	18.0999	23.7001	29.0703	32.7096	0
7-qD2-24830	UGCUUUGGACAUAGAAGUGUGGCACCCGUGU:29;UGCUUUGGACAUAGAAGUGUGGCACCCGUGU:29;UGCUUUGGACAUAGAAGUGUGGCACCCGUGU:30;UGCUUUGGACAUAGAAGUGUGGCACCCGUGU:29;UGCUUUGGACAUAGAAGUGUGGCACCCGUGU:31;UGCUUUGGACAUAGAAGUGUGGCACCCGUGU:30;UGCUUUGGACAUAGAAGUGUGGCACCCGUGU:29;UGCUUUGGACAUAGAAGUGUGGCACCCGUGU:31;UGCUUUGGACAUAGAAGUGUGGCACCCGUGU:29;UGCUUUGGACAUAGAAGUGUGGCACCCGUGU:30;UGCUUUGGACAUAGAAGUGUGGCACCCGUGU:27;UGCUUUGGACAUAGAAGUGUGGCACCCGUGU:30	.	.	chr7:73788280-73788281,-	22.7608	21.7202	18.7705	23.578	26.5817	25.6178	27.0179	18.8062	14.2583	5.29322	4.54858	4.57774	24.6816	23.5742	21.6896	29.1077	16.7538
6-qF3-8009	UAGGAUUUCUGGUAGACAGACAGGCAAGCUU:29;UAGGAUUUCUGGUAGACAGACAGGCAAGCUU:29;UAGGAUUUCUGGUAGACAGACAGGCAAGCUUA:29;UAGGAUUUCUGGUAGACAGACAGGCAAGCUU:29;UAGGAUUUCUGGUAGACAGACAGGCAAGCUU:29;UAGGAUUUCUGGUAGACAGACAGGCAAGCUU:30;UAGGAUUUCUGGUAGACAGACAGGCAAGCUUAACA:29;UAGGAUUUCUGGUAGACAGACAGGCAAGCUU:29;UAGGAUUUCUGGUAGACAGACAGGCAAGCUU:29;UAGGAUUUCUGGUAGACAGACAGGCAAGCUU:29;UAGGAUUUCUGGUAGACAGACAGGCAAGCUU:29;UAGGAUUUCUGGUAGACAGACAGGCAAGCUUA:29	.	.	chr6:127794417-127794418,-	95.4547	102.809	111.412	83.7425	86.6048	93.932	102.925	108.135	102.482	17.9622	17.6345	18.3848	83.5061	110.764	94.2081	128.334	0
2-qE1-35981	UACACGUUCAUGUAAACUGGCUGCUUGGGUU:30;UACACGUUCAUGUAAACUGGCUGCUUGGGUUU:30;UACACGUUCAUGUAAACUGGCUGCUUGGGUUU:30;UACACGUUCAUGUAAACUGGCUGCUUGGGUU:30;UACACGUUCAUGUAAACUGGCUGCUUGGGUU:29;UACACGUUCAUGUAAACUGGCUGCUUGGGUU:30;UACACGUUCAUGUAAACUGGCUGCUUGGGUU:29;UACACGUUCAUGUAAACUGGCUGCUUGGGUUUCCAGAGUCAGAAGCUUG:30;UACACGUUCAUGUAAACUGGCUGCUUGGGUUU:29;UACACGUUCAUGUAAACUGGCUGCUUGGGUU:29;UACACGUUCAUGUAAACUGGCUGCUUGGGUU:29;UACACGUUCAUGUAAACUGGCUGCUUGGGUU:30	.	.	chr2:92580037-92580038,+	45.1925	44.1645	33.3025	41.4647	47.161	42.6963	37.9537	46.3438	37.428	10.9335	10.9166	9.15548	56.7678	46.1496	48.8256	60.2406	52.476
10-qA3-2592	UGAAGUAAACCAUAAAGUGGGGGAGAUUGCU:30;UGAAGUAAACCAUAAAGUGGGGGAGAUUGCU:30;UGAAGUAAACCAUAAAGUGGGGGAGAUUGCU:30;UGAAGUAAACCAUAAAGUGGGGGAGAUUGCU:29;UGAAGUAAACCAUAAAGUGGGGGAGAUUGC:29;UGAAGUAAACCAUAAAGUGGGGGAGAUUGCUCAG:30;UGAAGUAAACCAUAAAGUGGGGGAGAUUGCU:30;UGAAGUAAACCAUAAAGUGGGGGAGAUUGCU:30;UGAAGUAAACCAUAAAGUGGGGGAGAUUGCU:30;UGAAGUAAACCAUAAAGUGGGGGAGAUUGCU:30;UGAAGUAAACCAUAAAGUGGGGGAGAUUGCU:30;UGAAGUAAACCAUAAAGUGGGGGAGAUUGCU:30	ENSMUSG00000110737	.	chr10:18799931-18799932,-	22.3593	18.8242	16.954	13.8216	27.4391	15.5259	23.8015	15.4479	29.4078	4.07838	5.52826	6.79278	25.093	33.4827	28.1766	47.7463	33.9256
6-qD1-2831	UACAAAGUAUUUGAUAGGUUUUAUUGGGGCAA:28;UACAAAGUAUUUGAUAGGUUUUAUUGGGGC:28;UACAAAGUAUUUGAUAGGUUUUAUUGGGGCA:28;UACAAAGUAUUUGAUAGGUUUUAUUGGGGCA:28;UACAAAGUAUUUGAUAGGUUUUAUUGGGGCAA:28;UACAAAGUAUUUGAUAGGUUUUAUUGGGGC:28;UACAAAGUAUUUGAUAGGUUUUAUUGGGGCA:28;UACAAAGUAUUUGAUAGGUUUUAUUGGGGC:28;UACAAAGUAUUUGAUAGGUUUUAUUGGGGC:28;UACAAAGUAUUUGAUAGGUUUUAUUGGGGCAAU:28;UACAAAGUAUUUGAUAGGUUUUAUUGGGGCA:28;UACAAAGUAUUUGAUAGGUUUUAUUGGGGCAA:28	.	.	chr6:87992317-87992318,-	94.4529	80.3649	101.724	86.1816	90.8921	91.6031	102.282	90.001	88.2234	20.392	19.6638	21.0428	96.6696	105.373	84.722	96.3855	104.487
17-qA3.3-26735	UCCCUUGCCAUGAUGAUUUGAAGCAGCACAA:29;UCCCUUGCCAUGAUGAUUUGAAGCAGCACAA:29;UCCCUUGCCAUGAUGAUUUGAAGCAGCACAA:29;UCCCUUGCCAUGAUGAUUUGAAGCAGCACAAGU:27;UCCCUUGCCAUGAUGAUUUGAAGCAGCACAAGU:29;UCCCUUGCCAUGAUGAUUUGAAGCAGCACAA:29;UCCCUUGCCAUGAUGAUUUGAAGCAGCACAAGUC:29;UCCCUUGCCAUGAUGAUUUGAAGCAGCACAA:29;UCCCUUGCCAUGAUGAUUUGAAGCAGCACAAGUC:27;UCCCUUGCCAUGAUGAUUUGAAGCAGCACAA:29;UCCCUUGCCAUGAUGAUUUGAAGCAGCACAAGUCUGUGGGGGACAGGGC:29;UCCCUUGCCAUGAUGAUUUGAAGCAGCACAA:29	.	ORR1F	chr17:27348207-27348208,+	117.054	129.597	81.7425	121.142	123.476	123.431	100.996	108.136	139.019	24.1232	22.253	25.1038	119.706	124.316	0	0	144.829
18-qE1-1295	UUGUUUCUUGGGAAAUGCCACAUUUUUAAAAGC:31;UUGUUUCUUGGGAAAUGCCACAUUUUUAAAAGC:33;UUGUUUCUUGGGAAAUGCCACAUUUUUAAAAGC:30;UUGUUUCUUGGGAAAUGCCACAUUUUUAAAAGC:33;UUGUUUCUUGGGAAAUGCCACAUUUUUAAAAGC:32;UUGUUUCUUGGGAAAUGCCACAUUUUUAAAAGCCU:30;UUGUUUCUUGGGAAAUGCCACAUUUUUAAAAGCCU:33;UUGUUUCUUGGGAAAUGCCACAUUUUUAAAAGC:33;UUGUUUCUUGGGAAAUGCCACAUUUUUAAAAGC:28;UUGUUUCUUGGGAAAUGCCACAUUUUUAAAAGC:33;UUGUUUCUUGGGAAAUGCCACAUUUUUAAAAGC:33;UUGUUUCUUGGGAAAUGCCACAUUUUUAAAAGC:32	.	.	chr18:67071417-67071418,+	16.8239	12.3081	16.954	21.1389	14.577	22.5126	18.012	20.8211	12.476	4.07838	3.14902	2.51038	14.3976	52.3403	0	0	16.8463
6-qF3-28913	GCUUUUGGUGUUCACUUACAUAUCAGGGUC:29;GCUUUUGGUGUUCACUUACAUAUCAGGGUC:29;GCUUUUGGUGUUCACUUACAUAUCAGGGUC:29;GCUUUUGGUGUUCACUUACAUAUCAGGGUC:29;GCUUUUGGUGUUCACUUACAUAUCAGGGUC:29;GCUUUUGGUGUUCACUUACAUAUCAGGGUC:29;GCUUUUGGUGUUCACUUACAUAUCAGGGUC:29;GCUUUUGGUGUUCACUUACAUAUCAGGGUC:29;GCUUUUGGUGUUCACUUACAUAUCAGGGUC:29;GCUUUUGGUGUUCACUUACAUAUCAGGGUCAC:29;GCUUUUGGUGUUCACUUACAUAUCAGGGUC:29;GCUUUUGGUGUUCACUUACAUAUCAGGGUC:29	.	.	chr6:127799999-127800000,+	19.6606	18.8242	22.4035	19.5128	26.5817	20.1838	20.5851	16.7912	24.061	3.29742	3.00906	3.47022	18.0999	16.4946	0	0	0
7-qD1-19431	CAUAGACAUAUAGAAAUAUAAACACCCAUGUAC:31;CAUAGACAUAUAGAAAUAUAAACACCCAUGUA:31;CAUAGACAUAUAGAAAUAUAAACACCCAUGUA:31;CAUAGACAUAUAGAAAUAUAAACACCCAUGUA:30;CAUAGACAUAUAGAAAUAUAAACACCCAUGUA:31;CAUAGACAUAUAGAAAUAUAAACACCCAUGUA:31;CAUAGACAUAUAGAAAUAUAAACACCCAUGUACAC:30;CAUAGACAUAUAGAAAUAUAAACACCCAUGUA:31;CAUAGACAUAUAGAAAUAUAAACACCCAUGUA:31;CAUAGACAUAUAGAAAUAUAAACACCCAUGUACAC:31;CAUAGACAUAUAGAAAUAUAAACACCCAUGUA:31;CAUAGACAUAUAGAAAUAUAAACACCCAUGUA:31	.	B3	chr7:73133248-73133249,+	59.6869	89.777	53.8895	73.173	49.7335	89.2741	56.609	52.3886	58.8156	8.59064	9.30708	11.0752	47.7178	81.4151	40.9961	49.5025	46.2485
6-qF3-28913	UCUCUUUCCUGCCUCUGGAAACACAGCUACUC:29;UCUCUUUCCUGCCUCUGGAAACACAGCUACUC:29;UCUCUUUCCUGCCUCUGGAAACACAGCUACUC:29;UCUCUUUCCUGCCUCUGGAAACACAGCUACUC:29;UCUCUUUCCUGCCUCUGGAAACACAGCUACUC:29;UCUCUUUCCUGCCUCUGGAAACACAGCUACUC:29;UCUCUUUCCUGCCUCUGGAAACACAGCUACUC:29;UCUCUUUCCUGCCUCUGGAAACACAGCUACUC:27;UCUCUUUCCUGCCUCUGGAAACACAGCUACUC:27;UCUCUUUCCUGCCUCUGGAAACACAGCUACUC:29;UCUCUUUCCUGCCUCUGGAAACACAGCUACUC:27;UCUCUUUCCUGCCUCUGGAAACACAGCUACUC:29	.	.	chr6:127799396-127799397,+	22.7774	26.0643	18.165	20.3258	22.2943	27.1704	18.0119	16.7912	17.8229	5.98742	5.31834	5.09458	24.6816	20.718	0	19.3474	0
5-qF-14224	AGGCAGGAUACAACCCAGUGACAGUAGCUGC:30;AGGCAGGAUACAACCCAGUGACAGUAGCUGCCAUUUUGCCAAUCUCCUU:31;AGGCAGGAUACAACCCAGUGACAGUAGCUGC:31;AGGCAGGAUACAACCCAGUGACAGUAGCUGCC:30;AGGCAGGAUACAACCCAGUGACAGUAGCUGC:31;AGGCAGGAUACAACCCAGUGACAGUAGCUGC:31;AGGCAGGAUACAACCCAGUGACAGUAGCUGCC:31;AGGCAGGAUACAACCCAGUGACAGUAGCUGC:31;AGGCAGGAUACAACCCAGUGACAGUAGCUGC:31;AGGCAGGAUACAACCCAGUGACAGUAGCUGCCAUUUUGCCAAUCUCCUU:31;AGGCAGGAUACAACCCAGUGACAGUAGCUGC:31;AGGCAGGAUACAACCCAGUGACAGUAGCUGC:31	.	MurERV4_19-int	chr5:113352641-113352642,+	15.6409	13.0321	11.5045	18.6998	17.1495	14.7496	12.8657	14.1046	16.9318	3.12386	4.05872	3.17488	16.8658	17.4415	0	0	19.9239
10-qB4-6488	UCGUAGUUGAAACCCCAUGGGAUCCUUGAAUU:29;UCGUAGUUGAAACCCCAUGGGAUCCUUGAAUU:29;UCGUAGUUGAAACCCCAUGGGAUCCUUGAAUU:29;UCGUAGUUGAAACCCCAUGGGAUCCUUGAAUU:29;UCGUAGUUGAAACCCCAUGGGAUCCUUGAAU:29;UCGUAGUUGAAACCCCAUGGGAUCCUUGAAUU:29;UCGUAGUUGAAACCCCAUGGGAUCCUUGAAU:29;UCGUAGUUGAAACCCCAUGGGAUCCUUGAAUU:29;UCGUAGUUGAAACCCCAUGGGAUCCUUGAAUU:29;UCGUAGUUGAAACCCCAUGGGAUCCUUGAAUU:29;UCGUAGUUGAAACCCCAUGGGAUCCUUGAAUU:29;UCGUAGUUGAAACCCCAUGGGAUCCUUGAAUUU:29	.	.	chr10:62664266-62664267,+	73.9369	85.4329	78.7151	71.5469	78.8875	69.8667	78.4807	61.7917	86.4411	15.6193	13.0859	13.5117	64.9949	64.813	128.845	110.581	85.1438
2-qF1-2536	UAAGAAACACUGAGAUGAUCUCUUUAACAUAAG:29;UAAGAAACACUGAGAUGAUCUCUUUAACAUAAGAGCCCAAAGAGACGGG:29;UAAGAAACACUGAGAUGAUCUCUUUAACAUAAGA:29;UAAGAAACACUGAGAUGAUCUCUUUAACAUAA:29;UAAGAAACACUGAGAUGAUCUCUUUAACAUAAG:29;UAAGAAACACUGAGAUGAUCUCUUUAACAUAA:29;UAAGAAACACUGAGAUGAUCUCUUUAACAUAAG:29;UAAGAAACACUGAGAUGAUCUCUUUAACAUAAG:29;UAAGAAACACUGAGAUGAUCUCUUUAACAUAA:29;UAAGAAACACUGAGAUGAUCUCUUUAACAUAA:29;UAAGAAACACUGAGAUGAUCUCUUUAACAUAAG:29;UAAGAAACACUGAGAUGAUCUCUUUAACAUAA:29	ENSMUSG00000087162	.	chr2:127692454-127692455,+	387.311	418.477	454.731	406.516	345.561	375.728	417.491	441.945	381.41	63.6922	69.908	74.3514	366.111	384.362	401.333	341.024	308.784
12-qE-7089	UAACCAAAGACAAAGCGCACACCUAGCUCCC:30;UAACCAAAGACAAAGCGCACACCUAGCUCCC:30;UAACCAAAGACAAAGCGCACACCUAGCUCCC:30;UAACCAAAGACAAAGCGCACACCUAGCUCCCAUU:30;UAACCAAAGACAAAGCGCACACCUAGCUCCC:30;UAACCAAAGACAAAGCGCACACCUAGCUCCCA:30;UAACCAAAGACAAAGCGCACACCUAGCUCCCAU:30;UAACCAAAGACAAAGCGCACACCUAGCUCCC:31;UAACCAAAGACAAAGCGCACACCUAGCUCCCA:31;UAACCAAAGACAAAGCGCACACCUAGCUCCCA:31;UAACCAAAGACAAAGCGCACACCUAGCUCCCA:31;UAACCAAAGACAAAGCGCACACCUAGCUCCCA:31	.	.	chr12:98420953-98420954,+	19.4444	35.4763	20.587	15.4476	17.1495	21.7363	19.2985	18.8062	19.6052	3.29742	2.37926	3.91324	17.2771	25.9146	22.1929	25.6572	22.2107
12-qE-23911	UUAUCCUCUGUGAACAGGGCACCCAGGAGUU:30;UUAUCCUCUGUGAACAGGGCACCCAGGAGUUUU:27;UUAUCCUCUGUGAACAGGGCACCCAGGAGUUU:27;UUAUCCUCUGUGAACAGGGCACCCAGGAGU:28;UUAUCCUCUGUGAACAGGGCACCCAGGAGUU:28;UUAUCCUCUGUGAACAGGGCACCCAGGAGUU:28;UUAUCCUCUGUGAACAGGGCACCCAGGAGUU:31;UUAUCCUCUGUGAACAGGGCACCCAGGAGUUU:28;UUAUCCUCUGUGAACAGGGCACCCAGGAGUUU:28;UUAUCCUCUGUGAACAGGGCACCCAGGAGUUU:28;UUAUCCUCUGUGAACAGGGCACCCAGGAGUUUU:27;UUAUCCUCUGUGAACAGGGCACCCAGGAGUU:28	.	ORR1F-int	chr12:98396142-98396143,-	17.9277	15.9282	13.9265	17.8867	17.1495	20.96	14.7955	13.433	24.0609	3.3842	3.70884	4.35624	19.7453	21.2687	18.1418	25.7905	26.9264
.	AGCAUAGUCUUGAGCAUCACACAUUUAAACGCAU:32;AGCAUAGUCUUGAGCAUCACACAUUUAAACGCAU:32;AGCAUAGUCUUGAGCAUCACACAUUUAAACGCA:32;AGCAUAGUCUUGAGCAUCACACAUUUAAACGCAU:32;AGCAUAGUCUUGAGCAUCACACAUUUAAACGCAU:32;AGCAUAGUCUUGAGCAUCACACAUUUAAACGCAUA:32;AGCAUAGUCUUGAGCAUCACACAUUUAAACGCAUA:32;AGCAUAGUCUUGAGCAUCACACAUUUAAACGCAU:32;AGCAUAGUCUUGAGCAUCACACAUUUAAACGCAU:32;AGCAUAGUCUUGAGCAUCACACAUUUAAACGCAUA:32;AGCAUAGUCUUGAGCAUCACACAUUUAAACGCAU:32;AGCAUAGUCUUGAGCAUCACACAUUUAAACGCAUA:32	.	.	chr17:66197043-66197044,-	339.022	339.56	376.621	368.304	329.27	421.529	330.005	353.288	295.86	55.6222	61.5106	66.7464	334.436	462.565	618.253	699.721	452.934
6-qC3-2394	UAUGAGAAGAGAAGACUCUGCCCUCCGGUGU:29;UAUGAGAAGAGAAGACUCUGCCCUCCGGUGU:31;UAUGAGAAGAGAAGACUCUGCCCUCCGGUGU:31;UAUGAGAAGAGAAGACUCUGCCCUCCGGUGU:30;UAUGAGAAGAGAAGACUCUGCCCUCCGGUGU:31;UAUGAGAAGAGAAGACUCUGCCCUCCGGUGU:31;UAUGAGAAGAGAAGACUCUGCCCUCCGGUGU:31;UAUGAGAAGAGAAGACUCUGCCCUCCGGUGU:29;UAUGAGAAGAGAAGACUCUGCCCUCCGGUGU:31;UAUGAGAAGAGAAGACUCUGCCCUCCGGUGU:31;UAUGAGAAGAGAAGACUCUGCCCUCCGGUGU:31;UAUGAGAAGAGAAGACUCUGCCCUCCGGUGU:29	.	.	chr6:85993017-85993018,-	14.7671	15.2042	13.9265	17.8867	17.1495	20.96	12.2224	13.433	14.2583	2.25612	3.28896	2.58422	11.5181	19.8127	19.5463	24.5423	15.9524
5-qF-14224	UAAGCUUCUAUGUUACAUGAAGGAAAAGGGCUG:30;UAAGCUUCUAUGUUACAUGAAGGAAAAGGGCU:30;UAAGCUUCUAUGUUACAUGAAGGAAAAGGGCUGCA:30;UAAGCUUCUAUGUUACAUGAAGGAAAAGGGCUG:30;UAAGCUUCUAUGUUACAUGAAGGAAAAGGGCUGC:30;UAAGCUUCUAUGUUACAUGAAGGAAAAGGGCU:30;UAAGCUUCUAUGUUACAUGAAGGAAAAGGGCUG:30;UAAGCUUCUAUGUUACAUGAAGGAAAAGGGCUG:30;UAAGCUUCUAUGUUACAUGAAGGAAAAGGGCUGC:30;UAAGCUUCUAUGUUACAUGAAGGAAAAGGGCUGC:30;UAAGCUUCUAUGUUACAUGAAGGAAAAGGGCUGC:30;UAAGCUUCUAUGUUACAUGAAGGAAAAGGGCUGC:30	.	.	chr5:113355261-113355262,+	318.215	298.291	265.815	302.448	399.583	284.901	268.893	264.63	372.498	58.8328	70.9578	68.9614	367.757	341.829	382.504	463.279	309.588
17-qA3.3-26735	UCUUCAGGCCAAGAGACAAACGCAGGUGCUGC:29;UCUUCAGGCCAAGAGACAAACGCAGGUGCUGC:29;UCUUCAGGCCAAGAGACAAACGCAGGUGCUGC:31;UCUUCAGGCCAAGAGACAAACGCAGGUGCUGCC:29;UCUUCAGGCCAAGAGACAAACGCAGGUGCUGC:29;UCUUCAGGCCAAGAGACAAACGCAGGUGCUGC:29;UCUUCAGGCCAAGAGACAAACGCAGGUGCUGCC:28;UCUUCAGGCCAAGAGACAAACGCAGGUGCUGC:29;UCUUCAGGCCAAGAGACAAACGCAGGUGCUGCCCAAAGCAGCUGG:29;UCUUCAGGCCAAGAGACAAACGCAGGUGCUGCCCA:29;UCUUCAGGCCAAGAGACAAACGCAGGUGCUGCCC:29;UCUUCAGGCCAAGAGACAAACGCAGGUGCUGCCC:29	.	.	chr17:27329931-27329932,+	27.9454	21.7202	17.5595	25.204	25.7242	17.0785	20.5851	28.8809	40.1015	9.02452	5.66822	6.42362	32.9088	36.2935	0	0	37.6338
15-qD3-14639	UAGAAAGCAAGCUAGACCAGGCCUGGUGGA:30;UAGAAAGCAAGCUAGACCAGGCCUGGUGGAG:30;UAGAAAGCAAGCUAGACCAGGCCUGGUGGA:28;UAGAAAGCAAGCUAGACCAGGCCUGGUGGAG:30;UAGAAAGCAAGCUAGACCAGGCCUGGUGGA:28;UAGAAAGCAAGCUAGACCAGGCCUGGUGGA:30;UAGAAAGCAAGCUAGACCAGGCCUGGUGGA:30;UAGAAAGCAAGCUAGACCAGGCCUGGUGGA:30;UAGAAAGCAAGCUAGACCAGGCCUGGUGGAG:30;UAGAAAGCAAGCUAGACCAGGCCUGGUGGA:30;UAGAAAGCAAGCUAGACCAGGCCUGGUGGAG:30;UAGAAAGCAAGCUAGACCAGGCCUGGUGGAGC:26	.	B3	chr15:74656818-74656819,+	16.3969	13.7562	14.532	15.4476	17.1495	20.1837	14.7955	13.433	16.9318	3.81806	3.70884	3.6179	14.809	19.5653	16.3056	21.0156	23.0198
6-qC3-2394	UAUCCAAGAAGAGGUUUUGACUCAUUCAAGUC:27;UAUCCAAGAAGAGGUUUUGACUCAUUCAAGUC:27;UAUCCAAGAAGAGGUUUUGACUCAUUCAAGUC:27;UAUCCAAGAAGAGGUUUUGACUCAUUCAAGUC:27;UAUCCAAGAAGAGGUUUUGACUCAUUCAAGUC:27;UAUCCAAGAAGAGGUUUUGACUCAUUCAAGUC:29;UAUCCAAGAAGAGGUUUUGACUCAUUCAAGUC:29;UAUCCAAGAAGAGGUUUUGACUCAUUCAAGUC:29;UAUCCAAGAAGAGGUUUUGACUCAUUCAAGUC:27;UAUCCAAGAAGAGGUUUUGACUCAUUCAAGUCA:27;UAUCCAAGAAGAGGUUUUGACUCAUUCAAGUC:27;UAUCCAAGAAGAGGUUUUGACUCAUUCAAGUC:27	.	.	chr6:85988567-85988568,-	30.212	45.6125	26.0365	35.7734	27.4392	23.2889	32.8075	30.8958	23.1698	5.90064	5.52826	6.64512	27.1498	30.1141	32.1149	26.7807	25.7743
14-qA3-19970	UAGAAGGGCUGUGGACUGACAUGUGCUCU:29;UAGAAGGGCUGUGGACUGACAUGUGCUCUG:26;UAGAAGGGCUGUGGACUGACAUGUGCUCU:26;UAGAAGGGCUGUGGACUGACAUGUGCUCU:26;UAGAAGGGCUGUGGACUGACAUGUGCUCUG:26;UAGAAGGGCUGUGGACUGACAUGUGCUCUGCUUU:26;UAGAAGGGCUGUGGACUGACAUGUGCUCUGC:26;UAGAAGGGCUGUGGACUGACAUGUGCUCUGC:26;UAGAAGGGCUGUGGACUGACAUGUGCUCUGCUU:26;UAGAAGGGCUGUGGACUGACAUGUGCUCUG:26;UAGAAGGGCUGUGGACUGACAUGUGCUCUGCUU:26;UAGAAGGGCUGUGGACUGACAUGUGCUCUG:26	.	.	chr14:24087180-24087181,+	63.8599	47.7845	55.1005	45.5299	64.3105	63.6563	70.1179	67.1649	64.1625	14.8384	14.6954	13.4379	73.6335	75.8572	70.1285	97.7714	95.1484
9-qC-31469	UCUCAGAGCAUCUGAGCCUCCAGUAUAUCA:29;UCUCAGAGCAUCUGAGCCUCCAGUAUAUCA:29;UCUCAGAGCAUCUGAGCCUCCAGUAUAUCA:29;UCUCAGAGCAUCUGAGCCUCCAGUAUAUCAC:29;UCUCAGAGCAUCUGAGCCUCCAGUAUAUCA:29;UCUCAGAGCAUCUGAGCCUCCAGUAUAUCA:29;UCUCAGAGCAUCUGAGCCUCCAGUAUAUCAC:29;UCUCAGAGCAUCUGAGCCUCCAGUAUAUC:29;UCUCAGAGCAUCUGAGCCUCCAGUAUAUCA:29;UCUCAGAGCAUCUGAGCCUCCAGUAUAUCAC:29;UCUCAGAGCAUCUGAGCCUCCAGUAUAUC:29;UCUCAGAGCAUCUGAGCCUCCAGUAUAUCA:29	.	.	chr9:67720107-67720108,-	33.1482	32.5803	35.7245	38.2125	36.8714	27.9467	42.4568	31.5675	24.9521	6.42128	5.59824	6.64512	34.1429	0	44.7004	0	45.7217
2-qE1-35981	UUAUAGAGGUCUGACCAUAGUAGGUCUUUUCCAGC:31;UUAUAGAGGUCUGACCAUAGUAGGUCUUUUCCAGC:31;UUAUAGAGGUCUGACCAUAGUAGGUCUUUUCCAGC:35;UUAUAGAGGUCUGACCAUAGUAGGUCUUUUCCAGC:31;UUAUAGAGGUCUGACCAUAGUAGGUCUUUUCCAGC:31;UUAUAGAGGUCUGACCAUAGUAGGUCUUUUCCAGC:31;UUAUAGAGGUCUGACCAUAGUAGGUCUUUUCCAGC:31;UUAUAGAGGUCUGACCAUAGUAGGUCUUUUCCAGC:31;UUAUAGAGGUCUGACCAUAGUAGGUCUUUUCCAGC:31;UUAUAGAGGUCUGACCAUAGUAGGUCUUUUCCAGC:35;UUAUAGAGGUCUGACCAUAGUAGGUCUUUUCCAGC:31;UUAUAGAGGUCUGACCAUAGUAGGUCUUUUCCAGC:31	.	.	chr2:92593618-92593619,+	41.1477	34.0284	44.807	39.0256	38.5863	43.4726	44.3865	46.3438	49.9041	7.20226	7.3477	8.19564	39.4907	38.7615	54.8757	42.3134	40.2815
4-qC5-17839	UAAAAGUAAGAUAGACCUUGAAGUUGUGGAAU:30;UAAAAGUAAGAUAGACCUUGAAGUUGUGGAA:29;UAAAAGUAAGAUAGACCUUGAAGUUGUGGAA:30;UAAAAGUAAGAUAGACCUUGAAGUUGUGGAA:30;UAAAAGUAAGAUAGACCUUGAAGUUGUGGAAU:30;UAAAAGUAAGAUAGACCUUGAAGUUGUGGAA:29;UAAAAGUAAGAUAGACCUUGAAGUUGUGGAAU:30;UAAAAGUAAGAUAGACCUUGAAGUUGUGGAA:30;UAAAAGUAAGAUAGACCUUGAAGUUGUGGAAU:29;UAAAAGUAAGAUAGACCUUGAAGUUGUGGAAU:30;UAAAAGUAAGAUAGACCUUGAAGUUGUGGAAU:30;UAAAAGUAAGAUAGACCUUGAAGUUGUGGAAUA:30	.	.	chr4:94288835-94288836,-	28.8917	31.1323	24.22	30.0822	22.2943	35.7096	31.5208	38.9557	25.8432	4.3387	6.15808	6.20212	23.4475	27.075	20.0712	21.3717	32.8762
18-qE1-36451	UGGAAGAGGAGGUUAAUGUUCAGGGCUCCCAGG:25;UGGAAGAGGAGGUUAAUGUUCAGGGCUCCCAGG:25;UGGAAGAGGAGGUUAAUGUUCAGGGCUCCCAGGG:25;UGGAAGAGGAGGUUAAUGUUCAGGGCUCCC:25;UGGAAGAGGAGGUUAAUGUUCAGGGCUCCC:25;UGGAAGAGGAGGUUAAUGUUCAGGGCUCCC:25;UGGAAGAGGAGGUUAAUGUUCAGGGCUCCCAGGGU:25;UGGAAGAGGAGGUUAAUGUUCAGGGCUCCCA:25;UGGAAGAGGAGGUUAAUGUUCAGGGCUCCCAGGG:25;UGGAAGAGGAGGUUAAUGUUCAGGGCUCCCAGG:25;UGGAAGAGGAGGUUAAUGUUCAGGGCUCCCA:25;UGGAAGAGGAGGUUAAUGUUCAGGGCUCCCAG:25	.	.	chr18:67058909-67058910,-	125.344	94.8451	132.605	94.3117	138.053	89.2741	118.364	128.285	157.733	25.6852	28.761	27.4664	141.097	135.847	138.863	191.526	166.836
.	UACCUGCGCUUGGGAAGCUGAAGCAGGAGG:29;UACCUGCGCUUGGGAAGCUGAAGCAGGAGG:29;UACCUGCGCUUGGGAAGCUGAAGCAGGAGG:29;UACCUGCGCUUGGGAAGCUGAAGCAGGAGGACUGC:29;UACCUGCGCUUGGGAAGCUGAAGCAGGAGG:29;UACCUGCGCUUGGGAAGCUGAAGCAGGAGG:29;UACCUGCGCUUGGGAAGCUGAAGCAGGAGGA:29;UACCUGCGCUUGGGAAGCUGAAGCAGGAGG:29;UACCUGCGCUUGGGAAGCUGAAGCAGGAGG:29;UACCUGCGCUUGGGAAGCUGAAGCAGGAGG:29;UACCUGCGCUUGGGAAGCUGAAGCAGGAGGA:29;UACCUGCGCUUGGGAAGCUGAAGCAGGAGG:29	ENSMUSG00000056771	PB1D7	chr6:128189626-128189627,-	16.8942	13.7561	15.1375	19.5128	19.7219	14.7496	18.0119	19.4778	16.9318	4.16516	3.219	2.65804	15.2203	20.0234	15.4828	16.2991	14.0861
.	UCUCUGUUCUUUAGGUCCAGGCAGAAAUGACC:30;UCUCUGUUCUUUAGGUCCAGGCAGAAAUGACC:30;UCUCUGUUCUUUAGGUCCAGGCAGAAAUGACC:30;UCUCUGUUCUUUAGGUCCAGGCAGAAAUGACC:30;UCUCUGUUCUUUAGGUCCAGGCAGAAAUGAC:30;UCUCUGUUCUUUAGGUCCAGGCAGAAAUGACC:30;UCUCUGUUCUUUAGGUCCAGGCAGAAAUGACC:30;UCUCUGUUCUUUAGGUCCAGGCAGAAAUGACC:30;UCUCUGUUCUUUAGGUCCAGGCAGAAAUGACC:30;UCUCUGUUCUUUAGGUCCAGGCAGAAAUGACC:30;UCUCUGUUCUUUAGGUCCAGGCAGAAAUGACC:30;UCUCUGUUCUUUAGGUCCAGGCAGAAAUGACCC:30	.	.	chr6:58099417-58099418,+	30.7799	40.5445	32.697	23.578	30.8691	17.8548	31.5209	28.8809	34.7547	6.16096	6.22804	6.34976	34.9656	0	37.1914	57.317	41.6087
8-qC5-8200	GAGAAAACAAUGAGGAGAUGGGUACUGUGG:29;GAGAAAACAAUGAGGAGAUGGGUACUGUGG:29;GAGAAAACAAUGAGGAGAUGGGUACUGUGG:29;GAGAAAACAAUGAGGAGAUGGGUACUGUGG:29;GAGAAAACAAUGAGGAGAUGGGUACUGUGG:29;GAGAAAACAAUGAGGAGAUGGGUACUGUGGG:29;GAGAAAACAAUGAGGAGAUGGGUACUGUGG:29;GAGAAAACAAUGAGGAGAUGGGUACUGUGG:29;GAGAAAACAAUGAGGAGAUGGGUACUGUGGG:29;GAGAAAACAAUGAGGAGAUGGGUACUGUGG:29;GAGAAAACAAUGAGGAGAUGGGUACUGUGGG:29;GAGAAAACAAUGAGGAGAUGGGUACUGUGGG:29	.	.	chr8:92192374-92192375,+	99.8819	95.569	110.807	103.255	99.467	99.366	112.575	130.3	101.591	15.5326	19.244	15.4314	94.6129	105.901	97.4216	124.008	108.262
10-qC1-2617	UCGCAGAGAGGUGAGUUAGAAUGUCAUAG:29;UCGCAGAGAGGUGAGUUAGAAUGUCAUAGGUC:29;UCGCAGAGAGGUGAGUUAGAAUGUCAUAGGUC:29;UCGCAGAGAGGUGAGUUAGAAUGUCAUAG:29;UCGCAGAGAGGUGAGUUAGAAUGUCAUAGGUC:29;UCGCAGAGAGGUGAGUUAGAAUGUCAUAGGU:29;UCGCAGAGAGGUGAGUUAGAAUGUCAUAGGU:29;UCGCAGAGAGGUGAGUUAGAAUGUCAUAGGU:29;UCGCAGAGAGGUGAGUUAGAAUGUCAUAGGU:29;UCGCAGAGAGGUGAGUUAGAAUGUCAUAGGU:29;UCGCAGAGAGGUGAGUUAGAAUGUCAUAGGU:29;UCGCAGAGAGGUGAGUUAGAAUGUCAUAGGU:29	.	.	chr10:85766590-85766591,+	15.4614	13.0321	19.376	15.4476	14.577	14.7496	11.5791	24.1793	14.2583	3.47096	2.65916	2.65804	14.3976	19.7944	0	19.889	0
17-qE1.1-7037	UACUCCAUAAGGAUCCUCAUUCUCCAUAAUGAA:30;UACUCCAUAAGGAUCCUCAUUCUCCAUAAUGA:29;UACUCCAUAAGGAUCCUCAUUCUCCAUAAUGAA:30;UACUCCAUAAGGAUCCUCAUUCUCCAUAAUGA:30;UACUCCAUAAGGAUCCUCAUUCUCCAUAAUGAAAU:30;UACUCCAUAAGGAUCCUCAUUCUCCAUAAUGAA:30;UACUCCAUAAGGAUCCUCAUUCUCCAUAAUGAA:30;UACUCCAUAAGGAUCCUCAUUCUCCAUAAUGA:30;UACUCCAUAAGGAUCCUCAUUCUCCAUAAUGA:30;UACUCCAUAAGGAUCCUCAUUCUCCAUAAUGA:30;UACUCCAUAAGGAUCCUCAUUCUCCAUAAUGA:30;UACUCCAUAAGGAUCCUCAUUCUCCAUAAUGAA:30	.	.	chr17:66210027-66210028,+	20.4444	23.8922	22.4035	26.8301	20.5794	24.0652	19.2985	16.7912	19.6052	3.21064	3.07904	4.13474	19.7453	24.9069	56.3666	59.6723	27.523
pi-Tmem194	UUUCUGUUCACGAACAGGAGUAUGGAUUAGG:30;UUUCUGUUCACGAACAGGAGUAUGGAUUAGGGA:29;UUUCUGUUCACGAACAGGAGUAUGGAUUAGG:30;UUUCUGUUCACGAACAGGAGUAUGGAUUAGGGAGC:29;UUUCUGUUCACGAACAGGAGUAUGGAUUAGGG:30;UUUCUGUUCACGAACAGGAGUAUGGAUUAGGG:29;UUUCUGUUCACGAACAGGAGUAUGGAUUAGGG:30;UUUCUGUUCACGAACAGGAGUAUGGAUUAGGGA:31;UUUCUGUUCACGAACAGGAGUAUGGAUUAGGGA:30;UUUCUGUUCACGAACAGGAGUAUGGAUUAGGGA:31;UUUCUGUUCACGAACAGGAGUAUGGAUUAGGG:30;UUUCUGUUCACGAACAGGAGUAUGGAUUAGGGAG:30	ENSMUSG00000040195	.	chr10:127696274-127696275,+	65.5563	70.2287	98.0912	57.7253	47.1611	42.6962	95.206	114.852	57.0333	8.50386	10.7066	10.3368	55.945	43.819	76.7583	43.6837	47.2209
7-qD2-24830	UGAACACACCUUCUCCAGGGAGAGUCCUUGAG:30;UGAACACACCUUCUCCAGGGAGAGUCCUUGA:30;UGAACACACCUUCUCCAGGGAGAGUCCUUGAG:30;UGAACACACCUUCUCCAGGGAGAGUCCUUGAG:30;UGAACACACCUUCUCCAGGGAGAGUCCUUGAG:30;UGAACACACCUUCUCCAGGGAGAGUCCUUGAGA:30;UGAACACACCUUCUCCAGGGAGAGUCCUUGAG:30;UGAACACACCUUCUCCAGGGAGAGUCCUUGAG:30;UGAACACACCUUCUCCAGGGAGAGUCCUUGAGAAG:30;UGAACACACCUUCUCCAGGGAGAGUCCUUGAGAA:30;UGAACACACCUUCUCCAGGGAGAGUCCUUGAG:30;UGAACACACCUUCUCCAGGGAGAGUCCUUGAG:30	ENSMUSG00000074067	.	chr7:73809659-73809660,-	98.2877	122.357	89.6141	78.8643	106.327	97.8135	76.5508	85.2993	97.1349	20.4786	20.3636	22.3718	109.422	110.87	94.4333	106.409	77.0956
15-qD1-17920	UUUAAUUUCCAGAUGUAGACUCACACACAAUA:30;UUUAAUUUCCAGAUGUAGACUCACACACAAUA:30;UUUAAUUUCCAGAUGUAGACUCACACACAAUA:30;UUUAAUUUCCAGAUGUAGACUCACACACAAUA:30;UUUAAUUUCCAGAUGUAGACUCACACACAAUA:30;UUUAAUUUCCAGAUGUAGACUCACACACAAUAU:30;UUUAAUUUCCAGAUGUAGACUCACACACAAUA:30;UUUAAUUUCCAGAUGUAGACUCACACACAAUA:30;UUUAAUUUCCAGAUGUAGACUCACACACAAUAU:30;UUUAAUUUCCAGAUGUAGACUCACACACAAUAU:30;UUUAAUUUCCAGAUGUAGACUCACACACAAUAU:30;UUUAAUUUCCAGAUGUAGACUCACACACAAUA:30	.	L1MD2	chr15:59257112-59257113,-	197.986	227.338	188.916	205.697	206.651	237.547	189.769	199.48	193.379	37.4864	34.5692	36.9912	181.821	261.673	168.211	255.14	234.213
5-qF-14224	UCCAGUCUAGUUUGCUUCCCACUCUCAUCAU:29;UCCAGUCUAGUUUGCUUCCCACUCUCAUCAU:29;UCCAGUCUAGUUUGCUUCCCACUCUCAUCAUG:29;UCCAGUCUAGUUUGCUUCCCACUCUCAUC:29;UCCAGUCUAGUUUGCUUCCCACUCUCAUCAU:29;UCCAGUCUAGUUUGCUUCCCACUCUCAUCAU:29;UCCAGUCUAGUUUGCUUCCCACUCUCAUCA:29;UCCAGUCUAGUUUGCUUCCCACUCUCAUC:29;UCCAGUCUAGUUUGCUUCCCACUCUCAUCAUG:29;UCCAGUCUAGUUUGCUUCCCACUCUCAUC:29;UCCAGUCUAGUUUGCUUCCCACUCUCAUCAUG:29;UCCAGUCUAGUUUGCUUCCCACUCUCAUC:29	.	MurERV4_19-int	chr5:113352377-113352378,+	17.1021	15.9282	24.22	23.578	10.2897	22.5127	22.5149	14.7763	11.5849	2.77678	2.8691	3.02722	16.4544	0	18.1598	14.0959	14.5412
2-qE1-35981	UCAGCAUGGAAACAGCCCAUAGAGGCCUGAGAUCU:30;UCAGCAUGGAAACAGCCCAUAGAGGCCUGAGAUCU:31;UCAGCAUGGAAACAGCCCAUAGAGGCCUGAGAUCU:31;UCAGCAUGGAAACAGCCCAUAGAGGCCUGAGAUCU:32;UCAGCAUGGAAACAGCCCAUAGAGGCCUGAGAUC:32;UCAGCAUGGAAACAGCCCAUAGAGGCCUGAGAUCU:30;UCAGCAUGGAAACAGCCCAUAGAGGCCUGAGAUC:32;UCAGCAUGGAAACAGCCCAUAGAGGCCUGAGAUCU:31;UCAGCAUGGAAACAGCCCAUAGAGGCCUGAGAUCU:31;UCAGCAUGGAAACAGCCCAUAGAGGCCUGAGAUCU:32;UCAGCAUGGAAACAGCCCAUAGAGGCCUGAGAUCU:32;UCAGCAUGGAAACAGCCCAUAGAGGCCUGAGAUCU:31	.	.	chr2:92594755-92594756,+	26.3118	36.2003	23.6145	26.017	22.2943	21.7363	34.7373	32.9108	22.2786	3.90484	5.24836	5.7591	21.3907	30.404	29.295	28.7282	30.0684
6-qD1-2831	UUUCAUAAACAGGAUUUUCUGCCAGAACAA:28;UUUCAUAAACAGGAUUUUCUGCCAGAACAA:28;UUUCAUAAACAGGAUUUUCUGCCAGAACAA:28;UUUCAUAAACAGGAUUUUCUGCCAGAACA:28;UUUCAUAAACAGGAUUUUCUGCCAGAACA:28;UUUCAUAAACAGGAUUUUCUGCCAGAACAAG:28;UUUCAUAAACAGGAUUUUCUGCCAGAACAAG:28;UUUCAUAAACAGGAUUUUCUGCCAGAACAA:28;UUUCAUAAACAGGAUUUUCUGCCAGAACAA:28;UUUCAUAAACAGGAUUUUCUGCCAGAACAAG:28;UUUCAUAAACAGGAUUUUCUGCCAGAACAAG:28;UUUCAUAAACAGGAUUUUCUGCCAGAACAAG:28	.	.	chr6:87970024-87970025,-	50.8966	47.7845	53.2841	43.0908	59.1657	45.0253	48.2463	47.0154	53.4687	11.2806	10.9166	10.3368	51.0086	51.4357	61.714	68.1114	59.6415
14-qC1-1010	UAGCAGAUGUUUCACACUCAGGAAAACUGAGUC:30;UAGCAGAUGUUUCACACUCAGGAAAACUGAGUC:30;UAGCAGAUGUUUCACACUCAGGAAAACUGAGUC:30;UAGCAGAUGUUUCACACUCAGGAAAACUGAGUC:30;UAGCAGAUGUUUCACACUCAGGAAAACUGAGUC:30;UAGCAGAUGUUUCACACUCAGGAAAACUGAGUC:30;UAGCAGAUGUUUCACACUCAGGAAAACUGAGUC:30;UAGCAGAUGUUUCACACUCAGGAAAACUGAGUC:30;UAGCAGAUGUUUCACACUCAGGAAAACUGAGUC:30;UAGCAGAUGUUUCACACUCAGGAAAACUGAGUC:30;UAGCAGAUGUUUCACACUCAGGAAAACUGAGUCAU:30;UAGCAGAUGUUUCACACUCAGGAAAACUGAGUC:30	.	.	chr14:44937588-44937589,+	174.547	197.654	172.568	197.567	186.072	180.101	185.909	171.271	172.882	31.4122	34.4992	29.7554	152.203	158.933	176.71	186.724	161.266
17-qA3.3-27363	AUUUAUAUUGAUUUAUUCCAGAGCCAUC:25;AUUUAUAUUGAUUUAUUCCAGAGCCAUCA:28;AUUUAUAUUGAUUUAUUCCAGAGCCAUCA:28;AUUUAUAUUGAUUUAUUCCAGAGCCAUC:28;AUUUAUAUUGAUUUAUUCCAGAGCCAUC:25;AUUUAUAUUGAUUUAUUCCAGAGCCAUC:28;AUUUAUAUUGAUUUAUUCCAGAGCCAUCA:25;AUUUAUAUUGAUUUAUUCCAGAGCCAUCA:28;AUUUAUAUUGAUUUAUUCCAGAGCCAUCA:25;AUUUAUAUUGAUUUAUUCCAGAGCCAUCA:28;AUUUAUAUUGAUUUAUUCCAGAGCCAUCA:28;AUUUAUAUUGAUUUAUUCCAGAGCCAUCAA:28	.	.	chr17:27309731-27309732,-	18.0709	19.5482	15.743	21.1389	12.0046	27.1704	17.3687	20.1494	16.0406	2.77678	3.63886	3.91324	16.0431	19.3407	0	0	18.9936
7-qD1-19431	UACUCCAGAGACCAUGGUGACACAGAUCGUAUU:30;UACUCCAGAGACCAUGGUGACACAGAUCGUAUUU:30;UACUCCAGAGACCAUGGUGACACAGAUCGUAUU:30;UACUCCAGAGACCAUGGUGACACAGAUCGUAUU:31;UACUCCAGAGACCAUGGUGACACAGAUCGUAU:30;UACUCCAGAGACCAUGGUGACACAGAUCGUAUU:30;UACUCCAGAGACCAUGGUGACACAGAUCGUAUUU:30;UACUCCAGAGACCAUGGUGACACAGAUCGUAU:30;UACUCCAGAGACCAUGGUGACACAGAUCGUAU:30;UACUCCAGAGACCAUGGUGACACAGAUCGUAUUU:30;UACUCCAGAGACCAUGGUGACACAGAUCGUAUU:30;UACUCCAGAGACCAUGGUGACACAGAUCGUAU:30	.	.	chr7:73109821-73109822,+	78.2587	70.2288	87.1922	81.3034	79.7449	68.3142	82.3403	83.2845	82.8765	14.5781	16.5848	14.5454	75.2789	77.0306	68.9194	75.3956	73.6901
12-qE-23911	UUGUGGCAGAGCAAAACUUAUAUCAUGGCAGC:30;UUGUGGCAGAGCAAAACUUAUAUCAUGGCAGC:29;UUGUGGCAGAGCAAAACUUAUAUCAUGGCAGCC:29;UUGUGGCAGAGCAAAACUUAUAUCAUGGCAGC:29;UUGUGGCAGAGCAAAACUUAUAUCAUGGCAGC:30;UUGUGGCAGAGCAAAACUUAUAUCAUGGCAGC:29;UUGUGGCAGAGCAAAACUUAUAUCAUGGCAGC:30;UUGUGGCAGAGCAAAACUUAUAUCAUGGCAGC:29;UUGUGGCAGAGCAAAACUUAUAUCAUGGCAGCC:30;UUGUGGCAGAGCAAAACUUAUAUCAUGGCAGCC:29;UUGUGGCAGAGCAAAACUUAUAUCAUGGCAGCC:30;UUGUGGCAGAGCAAAACUUAUAUCAUGGCAGC:30	.	ORR1F	chr12:98397132-98397133,-	64.9946	49.9565	62.3665	48.782	72.0278	69.0904	55.9657	64.4784	69.5094	13.0161	14.8353	14.3977	76.513	49.9009	0	0	88.5607
.	UACAAAUUGUUCAGGCAAUGGCUUGUCCUG:30;UACAAAUUGUUCAGGCAAUGGCUUGUCCUG:30;UACAAAUUGUUCAGGCAAUGGCUUGUCCUGA:26;UACAAAUUGUUCAGGCAAUGGCUUGUCCUG:30;UACAAAUUGUUCAGGCAAUGGCUUGUCCUGA:27;UACAAAUUGUUCAGGCAAUGGCUUGUCCUG:26;UACAAAUUGUUCAGGCAAUGGCUUGUCCUGA:26;UACAAAUUGUUCAGGCAAUGGCUUGUCCUG:30;UACAAAUUGUUCAGGCAAUGGCUUGUCCUGA:27;UACAAAUUGUUCAGGCAAUGGCUUGUCCUGA:30;UACAAAUUGUUCAGGCAAUGGCUUGUCCUGA:30;UACAAAUUGUUCAGGCAAUGGCUUGUCCUGA:27	.	.	chr13:50370943-50370944,+	55.4014	60.0926	59.9445	47.969	54.0207	62.88	61.112	54.4036	40.1016	11.4542	9.3071	11.592	62.5268	61.2354	57.094	50.5026	51.8969
7-qD2-24830	UUCUCCACACGUCUUAAAUGAGUACUUCCAUC:32;UUCUCCACACGUCUUAAAUGAGUACUUCCAUCC:32;UUCUCCACACGUCUUAAAUGAGUACUUCCAUCC:30;UUCUCCACACGUCUUAAAUGAGUACUUCCAUCCU:32;UUCUCCACACGUCUUAAAUGAGUACUUCCAUCCU:32;UUCUCCACACGUCUUAAAUGAGUACUUCCAUCC:32;UUCUCCACACGUCUUAAAUGAGUACUUCCAUCCU:30;UUCUCCACACGUCUUAAAUGAGUACUUCCAUCCU:30;UUCUCCACACGUCUUAAAUGAGUACUUCCAUCCU:32;UUCUCCACACGUCUUAAAUGAGUACUUCCAUCC:32;UUCUCCACACGUCUUAAAUGAGUACUUCCAUCC:32;UUCUCCACACGUCUUAAAUGAGUACUUCCAUCC:32	ENSMUSG00000074067	.	chr7:73809030-73809031,-	27.043	16.6522	37.541	37.3995	19.7219	37.2623	27.0179	31.5675	21.3875	5.6403	4.68854	4.5039	21.8021	30.7423	23.1051	27.0184	26.8857
17-qA3.3-27363	UUCUAUGACAUCUGUCCCAGAGUUGGCUGAGCCACAUAAGGGACAAACG:29;UUCUAUGACAUCUGUCCCAGAGUUGGCUGAGCCACAUAAGGGACAAACG:29;UUCUAUGACAUCUGUCCCAGAGUUGGCUGAGCCAC:29;UUCUAUGACAUCUGUCCCAGAGUUGGCUGAGCCACAUAAGGGACAAACG:29;UUCUAUGACAUCUGUCCCAGAGUUGGCUGAGC:29;UUCUAUGACAUCUGUCCCAGAGUUGGCUGAGCCAC:29;UUCUAUGACAUCUGUCCCAGAGUUGGCUGAGCC:29;UUCUAUGACAUCUGUCCCAGAGUUGGCUGAGCCACAUAAGGGACAAACG:29;UUCUAUGACAUCUGUCCCAGAGUUGGCUGAGCCACAUAAGGGACAAACG:29;UUCUAUGACAUCUGUCCCAGAGUUGGCUGAGCCACAUAAGGGACAAACG:29;UUCUAUGACAUCUGUCCCAGAGUUGGCUGAGCCACAUAAGGGACAAACG:29;UUCUAUGACAUCUGUCCCAGAGUUGGCUGAGCCACAUAAGGGACAAACG:29	.	.	chr17:27314073-27314074,-	439.348	482.913	428.695	469.933	394.438	455.686	454.159	421.124	397.451	91.8938	85.1634	86.9032	447.972	449.458	0	0	463.819
15-qD3-14639	CAAGAGGAAAGGCCCAUUGAGGAAGAGGCGC:26;CAAGAGGAAAGGCCCAUUGAGGAAGAGGCGC:27;CAAGAGGAAAGGCCCAUUGAGGAAGAGGCGC:27;CAAGAGGAAAGGCCCAUUGAGGAAGAGGCGC:26;CAAGAGGAAAGGCCCAUUGAGGAAGAGGCG:26;CAAGAGGAAAGGCCCAUUGAGGAAGAGGCGC:27;CAAGAGGAAAGGCCCAUUGAGGAAGAGGCGC:26;CAAGAGGAAAGGCCCAUUGAGGAAGAGGCG:27;CAAGAGGAAAGGCCCAUUGAGGAAGAGGC:26;CAAGAGGAAAGGCCCAUUGAGGAAGAGGCGC:25;CAAGAGGAAAGGCCCAUUGAGGAAGAGGCGCAG:27;CAAGAGGAAAGGCCCAUUGAGGAAGAGGCG:26	.	.	chr15:74641178-74641179,+	43.6998	40.5444	44.807	42.2777	51.4484	38.0386	37.3105	48.3587	45.4485	7.98322	7.41768	10.0415	48.9519	45.0719	46.6913	51.3182	48.7697
7-qD2-24830	UGCUAUGAAGCUCGGUCUGAGUAUACAGAGAA:30;UGCUAUGAAGCUCGGUCUGAGUAUACAGAGA:30;UGCUAUGAAGCUCGGUCUGAGUAUACAGAGA:30;UGCUAUGAAGCUCGGUCUGAGUAUACAGAGAAGGAAAUGGAGGAGAUUC:30;UGCUAUGAAGCUCGGUCUGAGUAUACAGAGA:30;UGCUAUGAAGCUCGGUCUGAGUAUACAGAGA:30;UGCUAUGAAGCUCGGUCUGAGUAUACAGAGA:30;UGCUAUGAAGCUCGGUCUGAGUAUACAGAGA:30;UGCUAUGAAGCUCGGUCUGAGUAUACAGAGAAGGAAAUGGAGGAGAUUC:30;UGCUAUGAAGCUCGGUCUGAGUAUACAGAGAA:30;UGCUAUGAAGCUCGGUCUGAGUAUACAGAGA:30;UGCUAUGAAGCUCGGUCUGAGUAUACAGAGAA:30	.	.	chr7:73790281-73790282,-	757.767	803.649	822.271	826.042	750.289	815.888	787.379	717.321	785.991	130.682	141.286	141.836	715.357	871.991	839.62	863.618	641.252
15-qD1-17920	UGAGAAGAUACAAGCAGUAGUUUGGAUUUAUU:29;UGAGAAGAUACAAGCAGUAGUUUGGAUUUAUU:30;UGAGAAGAUACAAGCAGUAGUUUGGAUUUAUU:30;UGAGAAGAUACAAGCAGUAGUUUGGAUUUAUU:30;UGAGAAGAUACAAGCAGUAGUUUGGAUUUAUU:30;UGAGAAGAUACAAGCAGUAGUUUGGAUUUAUU:30;UGAGAAGAUACAAGCAGUAGUUUGGAUUUAUU:30;UGAGAAGAUACAAGCAGUAGUUUGGAUUUAUU:30;UGAGAAGAUACAAGCAGUAGUUUGGAUUUAUUC:30;UGAGAAGAUACAAGCAGUAGUUUGGAUUUAUU:29;UGAGAAGAUACAAGCAGUAGUUUGGAUUUAUU:29;UGAGAAGAUACAAGCAGUAGUUUGGAUUUAUU:30	.	.	chr15:59257216-59257217,-	74.8986	90.501	100.513	69.9209	57.4508	76.8535	108.715	108.807	51.6865	12.4955	11.5464	10.4845	61.704	67.5838	88.8598	59.2197	66.5347
3-qA3-2052	UAUCAGUCUUCCUGGAAGUGCCAUUUCUGCUG:30;UAUCAGUCUUCCUGGAAGUGCCAUUUCUGCU:30;UAUCAGUCUUCCUGGAAGUGCCAUUUCUGC:30;UAUCAGUCUUCCUGGAAGUGCCAUUUCUGCU:30;UAUCAGUCUUCCUGGAAGUGCCAUUUCUGCU:30;UAUCAGUCUUCCUGGAAGUGCCAUUUCUGCU:30;UAUCAGUCUUCCUGGAAGUGCCAUUUCUGCU:30;UAUCAGUCUUCCUGGAAGUGCCAUUUCUGCU:30;UAUCAGUCUUCCUGGAAGUGCCAUUUCUGCUGG:30;UAUCAGUCUUCCUGGAAGUGCCAUUUCUGCUG:30;UAUCAGUCUUCCUGGAAGUGCCAUUUCUGCU:30;UAUCAGUCUUCCUGGAAGUGCCAUUUCUGCU:30	ENSMUSG00000114832	.	chr3:34874820-34874821,+	21.8014	22.4442	23.009	20.3259	23.1518	13.9733	22.5149	19.4778	24.0609	4.07838	5.03842	4.72542	23.4476	23.0261	28.6726	29.6727	27.4893
5-qF-14508	CCACAGAGUGGGAAGGAGACUGUCUUCUGC:30;CCACAGAGUGGGAAGGAGACUGUCUUCUGCA:30;CCACAGAGUGGGAAGGAGACUGUCUUCUGCAG:30;CCACAGAGUGGGAAGGAGACUGUCUUCUGCA:30;CCACAGAGUGGGAAGGAGACUGUCUUCUGCAG:29;CCACAGAGUGGGAAGGAGACUGUCUUCUGCAGGCA:29;CCACAGAGUGGGAAGGAGACUGUCUUCUGCAG:29;CCACAGAGUGGGAAGGAGACUGUCUUCUGCA:30;CCACAGAGUGGGAAGGAGACUGUCUUCUGCAGGC:29;CCACAGAGUGGGAAGGAGACUGUCUUCUGCAGGC:30;CCACAGAGUGGGAAGGAGACUGUCUUCUGCAGGCAGCCAGGAGGAGGGU:30;CCACAGAGUGGGAAGGAGACUGUCUUCUGCA:30	.	ORR1B1	chr5:113330715-113330716,-	41.6809	34.0284	33.908	45.5298	39.4438	41.92	42.4568	31.5675	60.5979	8.15676	8.81724	8.86014	41.5475	44.4401	53.9701	66.262	52.4897
5-qG3-23659	CAAAAGAAAACAGUAGGAUCAAGAUAUUUGUU:31;CAAAAGAAAACAGUAGGAUCAAGAUAUUUGUU:31;CAAAAGAAAACAGUAGGAUCAAGAUAUUUGUU:31;CAAAAGAAAACAGUAGGAUCAAGAUAUUUGUU:31;CAAAAGAAAACAGUAGGAUCAAGAUAUUUGUUAAU:31;CAAAAGAAAACAGUAGGAUCAAGAUAUUUGUU:31;CAAAAGAAAACAGUAGGAUCAAGAUAUUUGUUAA:31;CAAAAGAAAACAGUAGGAUCAAGAUAUUUGUU:31;CAAAAGAAAACAGUAGGAUCAAGAUAUUUGUUAAU:31;CAAAAGAAAACAGUAGGAUCAAGAUAUUUGUUAA:31;CAAAAGAAAACAGUAGGAUCAAGAUAUUUGUUA:31;CAAAAGAAAACAGUAGGAUCAAGAUAUUUGUUA:31	.	.	chr5:149824542-149824543,-	86.9891	97.017	100.513	108.133	90.0347	79.9586	89.4164	98.0608	92.6792	15.1855	13.5757	15.3576	67.4631	121.382	96.76	118.926	87.0572
13-qA5-703	UCCCUCUCAGUACUAGGAACAGUUCUUCCACG:31;UCCCUCUCAGUACUAGGAACAGUUCUUCCACGG:31;UCCCUCUCAGUACUAGGAACAGUUCUUCCACG:31;UCCCUCUCAGUACUAGGAACAGUUCUUCCACGG:31;UCCCUCUCAGUACUAGGAACAGUUCUUCCACG:31;UCCCUCUCAGUACUAGGAACAGUUCUUCCACG:31;UCCCUCUCAGUACUAGGAACAGUUCUUCCACGG:31;UCCCUCUCAGUACUAGGAACAGUUCUUCCACG:31;UCCCUCUCAGUACUAGGAACAGUUCUUCCACGG:31;UCCCUCUCAGUACUAGGAACAGUUCUUCCACGG:31;UCCCUCUCAGUACUAGGAACAGUUCUUCCACGG:31;UCCCUCUCAGUACUAGGAACAGUUCUUCCACG:31	.	.	chr13:50909324-50909325,-	25.8428	23.8922	26.0365	26.8301	29.1541	17.0786	20.5851	20.8211	19.6052	6.59484	6.92782	5.61144	30.4407	35.5389	31.6917	41.5352	31.4944
10-qC1-12816	UAGGGCUUUGGAUGGAUAAACGAACUCUCCCC:30;UAGGGCUUUGGAUGGAUAAACGAACUCUCCCC:31;UAGGGCUUUGGAUGGAUAAACGAACUCUCCCC:30;UAGGGCUUUGGAUGGAUAAACGAACUCUCCCC:30;UAGGGCUUUGGAUGGAUAAACGAACUCUCCCC:30;UAGGGCUUUGGAUGGAUAAACGAACUCUCCCC:30;UAGGGCUUUGGAUGGAUAAACGAACUCUCCCC:31;UAGGGCUUUGGAUGGAUAAACGAACUCUCCCC:27;UAGGGCUUUGGAUGGAUAAACGAACUCUCCCC:27;UAGGGCUUUGGAUGGAUAAACGAACUCUCCCC:30;UAGGGCUUUGGAUGGAUAAACGAACUCUCCCC:30;UAGGGCUUUGGAUGGAUAAACGAACUCUCCCC:30	.	.	chr10:75852295-75852296,+	18.2485	18.1002	12.7155	21.9519	17.1495	20.1837	18.012	18.1345	19.6052	4.07838	3.21898	3.54406	18.9226	20.3171	26.1478	31.8717	23.9126
9-qC-31469	UAAGUUUCCCUCAGAUGGUGAUAUUAGUUUGU:28;UAAGUUUCCCUCAGAUGGUGAUAUUAGUUUGUU:30;UAAGUUUCCCUCAGAUGGUGAUAUUAGUUUGUU:30;UAAGUUUCCCUCAGAUGGUGAUAUUAGUUUG:30;UAAGUUUCCCUCAGAUGGUGAUAUUAGUUUGU:30;UAAGUUUCCCUCAGAUGGUGAUAUUAGUUUGU:30;UAAGUUUCCCUCAGAUGGUGAUAUUAGUUUGU:30;UAAGUUUCCCUCAGAUGGUGAUAUUAGUUUG:30;UAAGUUUCCCUCAGAUGGUGAUAUUAGUUUGUU:28;UAAGUUUCCCUCAGAUGGUGAUAUUAGUUUGU:30;UAAGUUUCCCUCAGAUGGUGAUAUUAGUUUGU:28;UAAGUUUCCCUCAGAUGGUGAUAUUAGUUUGU:30	.	.	chr9:67700708-67700709,-	25.754	22.4443	31.486	24.391	24.8667	24.0652	30.8776	21.4928	16.0406	5.46676	6.15808	4.79924	31.2634	0	27.3072	0	29.5797
9-qA5.3-24188	UCAUUGAAGUAGACGAAGAACUUCACCUACCAC:29;UCAUUGAAGUAGACGAAGAACUUCACCUACC:30;UCAUUGAAGUAGACGAAGAACUUCACCUACC:29;UCAUUGAAGUAGACGAAGAACUUCACCUACC:31;UCAUUGAAGUAGACGAAGAACUUCACCUACC:31;UCAUUGAAGUAGACGAAGAACUUCACCUACCA:31;UCAUUGAAGUAGACGAAGAACUUCACCUACC:31;UCAUUGAAGUAGACGAAGAACUUCACCUACC:29;UCAUUGAAGUAGACGAAGAACUUCACCUACC:31;UCAUUGAAGUAGACGAAGAACUUCACCUACCA:31;UCAUUGAAGUAGACGAAGAACUUCACCUACCA:31;UCAUUGAAGUAGACGAAGAACUUCACCUACCAC:31	.	.	chr9:54225503-54225504,-	39.1322	36.2004	41.7795	25.204	43.7311	41.92	36.6672	31.5675	45.4484	7.63612	8.32738	8.56482	44.4269	40.2688	34.4346	30.4108	33.4257
3-qA3-2052	AAACGUUUACCGUGGUGUUCAGCUCUGCAGC:26;AAACGUUUACCGUGGUGUUCAGCUCUGCAGC:26;AAACGUUUACCGUGGUGUUCAGCUCUGCAGC:29;AAACGUUUACCGUGGUGUUCAGCUCUGCAGC:26;AAACGUUUACCGUGGUGUUCAGCUCUGCAGCC:26;AAACGUUUACCGUGGUGUUCAGCUCUGCAG:28;AAACGUUUACCGUGGUGUUCAGCUCUGCAG:26;AAACGUUUACCGUGGUGUUCAGCUCUGCAG:29;AAACGUUUACCGUGGUGUUCAGCUCUGCAG:28;AAACGUUUACCGUGGUGUUCAGCUCUGCAGC:29;AAACGUUUACCGUGGUGUUCAGCUCUGCAGC:26;AAACGUUUACCGUGGUGUUCAGCUCUGCAGC:29	ENSMUSG00000114832	.	chr3:34875110-34875111,+	20.3765	18.8242	17.5595	20.3258	18.8644	18.6311	18.0119	18.1345	24.9521	3.90484	4.1287	4.87308	24.6816	25.6669	24.4535	23.7566	28.3599
18-qE1-36451	UCUGGAAAGUCCACGUUUUUUUGCCAACAGC:30;UCUGGAAAGUCCACGUUUUUUUGCCAACAGC:30;UCUGGAAAGUCCACGUUUUUUUGCCAACAG:30;UCUGGAAAGUCCACGUUUUUUUGCCAACAG:30;UCUGGAAAGUCCACGUUUUUUUGCCAACAG:30;UCUGGAAAGUCCACGUUUUUUUGCCAACAGC:30;UCUGGAAAGUCCACGUUUUUUUGCCAACAGC:30;UCUGGAAAGUCCACGUUUUUUUGCCAACAG:30;UCUGGAAAGUCCACGUUUUUUUGCCAACAGC:30;UCUGGAAAGUCCACGUUUUUUUGCCAACAGCUU:30;UCUGGAAAGUCCACGUUUUUUUGCCAACAGC:30;UCUGGAAAGUCCACGUUUUUUUGCCAACAGC:30	.	.	chr18:67058970-67058971,-	21.1989	19.5482	23.009	32.5213	18.007	20.1837	18.0119	21.4928	24.061	3.90484	3.42892	3.32256	24.2702	24.237	18.2171	14.407	26.1249
6-qF3-8009	UCCCCAACUCUUGUCGUGUCAAAGUGACUGU:30;UCCCCAACUCUUGUCGUGUCAAAGUGACUGU:30;UCCCCAACUCUUGUCGUGUCAAAGUGACUGU:30;UCCCCAACUCUUGUCGUGUCAAAGUGACUGU:29;UCCCCAACUCUUGUCGUGUCAAAGUGACUGU:30;UCCCCAACUCUUGUCGUGUCAAAGUGACUGU:30;UCCCCAACUCUUGUCGUGUCAAAGUGACUGUGGUA:30;UCCCCAACUCUUGUCGUGUCAAAGUGACUGU:30;UCCCCAACUCUUGUCGUGUCAAAGUGACUGUGG:30;UCCCCAACUCUUGUCGUGUCAAAGUGACUGU:30;UCCCCAACUCUUGUCGUGUCAAAGUGACUGU:30;UCCCCAACUCUUGUCGUGUCAAAGUGACUGU:30	.	.	chr6:127785928-127785929,-	33.1383	27.5123	27.2475	33.3343	26.5817	24.8415	28.3045	39.6273	33.8636	9.02452	8.04748	6.79278	37.0225	33.6169	20.13	24.9593	0
5-qF-4633	CAGAAAGACGCACAGGGACCCCUUGGAGGAAGC:30;CAGAAAGACGCACAGGGACCCCUUGGAGGAAGCUGACUUUUAAACUGA:30;CAGAAAGACGCACAGGGACCCCUUGGAGGAAGC:30;CAGAAAGACGCACAGGGACCCCUUGGAGGAAGCU:30;CAGAAAGACGCACAGGGACCCCUUGGAGGAAGCUGACUUUUAAACUGA:30;CAGAAAGACGCACAGGGACCCCUUGGAGGAAGCU:30;CAGAAAGACGCACAGGGACCCCUUGGAGGAAGCUGACUUUUAAACU:30;CAGAAAGACGCACAGGGACCCCUUGGAGGAAGCUGACUUUUAAACU:30;CAGAAAGACGCACAGGGACCCCUUGGAGGAAGCUG:30;CAGAAAGACGCACAGGGACCCCUUGGAGGAAGCU:30;CAGAAAGACGCACAGGGACCCCUUGGAGGAAGCUG:30;CAGAAAGACGCACAGGGACCCCUUGGAGGAAGCU:30	.	.	chr5:114844956-114844957,-	727.098	647.987	657.575	691.078	846.326	627.248	699.892	725.381	736.977	149.425	157.031	154.536	787.755	734.349	0	0	946.422
18-qE1-36451	UGAGAAGCAUCGCCAUAGAUCUUGCUCUGUC:30;UGAGAAGCAUCGCCAUAGAUCUUGCUCUGUC:30;UGAGAAGCAUCGCCAUAGAUCUUGCUCUGUC:30;UGAGAAGCAUCGCCAUAGAUCUUGCUCUGUC:30;UGAGAAGCAUCGCCAUAGAUCUUGCUCUGUCGA:30;UGAGAAGCAUCGCCAUAGAUCUUGCUCUGUC:30;UGAGAAGCAUCGCCAUAGAUCUUGCUCUGUC:30;UGAGAAGCAUCGCCAUAGAUCUUGCUCUGUC:30;UGAGAAGCAUCGCCAUAGAUCUUGCUCUGUC:27;UGAGAAGCAUCGCCAUAGAUCUUGCUCUGUC:30;UGAGAAGCAUCGCCAUAGAUCUUGCUCUGUC:30;UGAGAAGCAUCGCCAUAGAUCUUGCUCUGUC:31	.	.	chr18:67053807-67053808,-	26.8157	23.1682	28.4585	26.0171	26.5817	22.5126	35.3806	38.9557	26.7344	3.81806	4.89846	5.38992	23.4475	24.5766	44.0672	43.2251	34.8377
17-qA3.3-27363	UUAUAUUUAGCCUAACCAGUUGGGCAGAAAAACU:30;UUAUAUUUAGCCUAACCAGUUGGGCAGAAAAAC:30;UUAUAUUUAGCCUAACCAGUUGGGCAGAAAAACU:30;UUAUAUUUAGCCUAACCAGUUGGGCAGAAAAAC:30;UUAUAUUUAGCCUAACCAGUUGGGCAGAAAAACU:30;UUAUAUUUAGCCUAACCAGUUGGGCAGAAAAACU:30;UUAUAUUUAGCCUAACCAGUUGGGCAGAAAAACU:31;UUAUAUUUAGCCUAACCAGUUGGGCAGAAAAAC:30;UUAUAUUUAGCCUAACCAGUUGGGCAGAAAAACU:30;UUAUAUUUAGCCUAACCAGUUGGGCAGAAAAACU:30;UUAUAUUUAGCCUAACCAGUUGGGCAGAAAAAC:30;UUAUAUUUAGCCUAACCAGUUGGGCAGAAAAAC:30	.	.	chr17:27309978-27309979,-	34.0206	41.2684	35.7245	33.3344	19.7219	27.9467	41.1702	42.9855	32.0812	8.07	6.50796	6.05444	30.852	34.0719	0	0	36.5634
18-qE1-36451	UGCUCCAGACAAUCUAAACUGUUGGGUCGCC:30;UGCUCCAGACAAUCUAAACUGUUGGGUCGCC:30;UGCUCCAGACAAUCUAAACUGUUGGGUCGCC:30;UGCUCCAGACAAUCUAAACUGUUGGGUCGCC:30;UGCUCCAGACAAUCUAAACUGUUGGGUCGCC:30;UGCUCCAGACAAUCUAAACUGUUGGGUCGCC:30;UGCUCCAGACAAUCUAAACUGUUGGGUCGCC:30;UGCUCCAGACAAUCUAAACUGUUGGGUCGCC:31;UGCUCCAGACAAUCUAAACUGUUGGGUCGCC:30;UGCUCCAGACAAUCUAAACUGUUGGGUCGCC:30;UGCUCCAGACAAUCUAAACUGUUGGGUCGCC:30;UGCUCCAGACAAUCUAAACUGUUGGGUCGCC:30	.	.	chr18:67060901-67060902,-	16.4878	11.5841	13.321	13.8216	20.5794	16.3023	10.2925	13.433	20.4964	3.29742	4.4786	4.20856	18.0999	18.4767	17.1563	18.3309	20.8127
12-qE-7089	UCUUUCUUUUGAUCUGGAUCCAGGGCCUUG:29;UCUUUCUUUUGAUCUGGAUCCAGGGCCUUG:29;UCUUUCUUUUGAUCUGGAUCCAGGGCCUUG:29;UCUUUCUUUUGAUCUGGAUCCAGGGCCUUGGG:30;UCUUUCUUUUGAUCUGGAUCCAGGGCCUUGG:29;UCUUUCUUUUGAUCUGGAUCCAGGGCCUUG:29;UCUUUCUUUUGAUCUGGAUCCAGGGCCUUGG:29;UCUUUCUUUUGAUCUGGAUCCAGGGCCUUG:29;UCUUUCUUUUGAUCUGGAUCCAGGGCCUUG:29;UCUUUCUUUUGAUCUGGAUCCAGGGCCUUGGG:29;UCUUUCUUUUGAUCUGGAUCCAGGGCCUUG:29;UCUUUCUUUUGAUCUGGAUCCAGGGCCUUG:29	.	.	chr12:98440426-98440427,+	17.0454	15.9282	13.321	11.3825	15.4345	17.8548	15.4388	15.4479	19.6052	4.59902	3.63886	3.8394	19.7453	24.6742	23.3016	23.0776	26.1888
5-qF-14224	UGAUUUGUUCUUGUAAGUUGGCAUAACGCCCCU:31;UGAUUUGUUCUUGUAAGUUGGCAUAACGCCCCU:31;UGAUUUGUUCUUGUAAGUUGGCAUAACGCCCCU:31;UGAUUUGUUCUUGUAAGUUGGCAUAACGCCCCU:31;UGAUUUGUUCUUGUAAGUUGGCAUAACGCCCCU:31;UGAUUUGUUCUUGUAAGUUGGCAUAACGCCCCU:31;UGAUUUGUUCUUGUAAGUUGGCAUAACGCCCCU:31;UGAUUUGUUCUUGUAAGUUGGCAUAACGCCCCU:31;UGAUUUGUUCUUGUAAGUUGGCAUAACGCCCCU:31;UGAUUUGUUCUUGUAAGUUGGCAUAACGCCCCU:31;UGAUUUGUUCUUGUAAGUUGGCAUAACGCCCCUC:31;UGAUUUGUUCUUGUAAGUUGGCAUAACGCCCCUCCCCAGGCAGCCUGUC:31	.	MurERV4_19-int	chr5:113351875-113351876,+	185.512	202.722	177.412	177.241	200.648	186.311	171.756	159.181	174.665	38.6144	37.7882	38.6894	200.743	204.036	187.77	192.301	202.459
.	UCCCAGAACCAAAGGCUCUUAUACUCUGGCA:30;UCCCAGAACCAAAGGCUCUUAUACUCUGGCA:30;UCCCAGAACCAAAGGCUCUUAUACUCUGGCA:30;UCCCAGAACCAAAGGCUCUUAUACUCUGGC:30;UCCCAGAACCAAAGGCUCUUAUACUCUGGCA:30;UCCCAGAACCAAAGGCUCUUAUACUCUGGCA:30;UCCCAGAACCAAAGGCUCUUAUACUCUGGCA:30;UCCCAGAACCAAAGGCUCUUAUACUCUGGC:30;UCCCAGAACCAAAGGCUCUUAUACUCUGGCA:30;UCCCAGAACCAAAGGCUCUUAUACUCUGGCA:30;UCCCAGAACCAAAGGCUCUUAUACUCUGGCA:30;UCCCAGAACCAAAGGCUCUUAUACUCUGGCA:30	.	.	chr18:67066499-67066500,-	14.0392	10.1361	13.9265	12.1955	10.2897	17.8549	15.4388	11.418	16.0406	3.21064	3.42892	2.87954	13.5749	14.0274	18.2051	16.5504	15.1135
18-qE1-36451	UAUUUGCUAUGGAAAGAUAGGAUGACAGGUC:30;UAUUUGCUAUGGAAAGAUAGGAUGACAGGUC:30;UAUUUGCUAUGGAAAGAUAGGAUGACAGGUC:30;UAUUUGCUAUGGAAAGAUAGGAUGACAGGUC:31;UAUUUGCUAUGGAAAGAUAGGAUGACAGGUC:30;UAUUUGCUAUGGAAAGAUAGGAUGACAGGUC:31;UAUUUGCUAUGGAAAGAUAGGAUGACAGGUC:29;UAUUUGCUAUGGAAAGAUAGGAUGACAGGUC:29;UAUUUGCUAUGGAAAGAUAGGAUGACAGGUC:31;UAUUUGCUAUGGAAAGAUAGGAUGACAGGUC:31;UAUUUGCUAUGGAAAGAUAGGAUGACAGGUC:29;UAUUUGCUAUGGAAAGAUAGGAUGACAGGUCCUGU:31	.	.	chr18:67059245-67059246,-	24.6887	18.1002	29.6695	27.6431	25.7242	19.4074	25.7314	31.5675	23.1698	4.51226	4.26866	5.16842	25.5043	24.3074	27.7336	28.1277	24.6787
4-qC5-17839	UAUGACUUUUUUCUUAGCAAUGAAGAUGGCAUG:30;UAUGACUUUUUUCUUAGCAAUGAAGAUGGCAUG:30;UAUGACUUUUUUCUUAGCAAUGAAGAUGGCAU:30;UAUGACUUUUUUCUUAGCAAUGAAGAUGGCAU:30;UAUGACUUUUUUCUUAGCAAUGAAGAUGGCAUG:30;UAUGACUUUUUUCUUAGCAAUGAAGAUGGCAU:30;UAUGACUUUUUUCUUAGCAAUGAAGAUGGCAUG:30;UAUGACUUUUUUCUUAGCAAUGAAGAUGGCAU:30;UAUGACUUUUUUCUUAGCAAUGAAGAUGGCAUG:30;UAUGACUUUUUUCUUAGCAAUGAAGAUGGCAU:30;UAUGACUUUUUUCUUAGCAAUGAAGAUGGCAU:30;UAUGACUUUUUUCUUAGCAAUGAAGAUGGCAU:30	.	.	chr4:94288539-94288540,-	22.3045	31.1323	21.798	21.1389	19.7219	25.6178	21.2283	18.1345	24.9521	4.07838	4.40862	3.69172	23.0362	22.1185	15.1422	15.9355	21.876
2-qE1-35981	UGAGCCUAGUGUCCACAAGGGAAGCAGAAG:28;UGAGCCUAGUGUCCACAAGGGAAGCAGAAGG:30;UGAGCCUAGUGUCCACAAGGGAAGCAGAAGG:28;UGAGCCUAGUGUCCACAAGGGAAGCAGAAGG:30;UGAGCCUAGUGUCCACAAGGGAAGCAGAAGG:28;UGAGCCUAGUGUCCACAAGGGAAGCAGAAGG:28;UGAGCCUAGUGUCCACAAGGGAAGCAGAAGG:30;UGAGCCUAGUGUCCACAAGGGAAGCAGAAGG:29;UGAGCCUAGUGUCCACAAGGGAAGCAGAAGG:30;UGAGCCUAGUGUCCACAAGGGAAGCAGAAGGGU:28;UGAGCCUAGUGUCCACAAGGGAAGCAGAAGGGU:30;UGAGCCUAGUGUCCACAAGGGAAGCAGAAGG:30	.	.	chr2:92580333-92580334,+	15.2969	17.3762	12.11	12.1955	18.0069	10.8682	16.0821	21.4928	10.6937	3.38418	3.77882	2.65804	15.6317	16.0262	20.3839	24.4227	17.4004
4-qC5-17839	UGUUUUCAUUGGGAAGGGUCCUAGUCAGC:26;UGUUUUCAUUGGGAAGGGUCCUAGUCAGC:28;UGUUUUCAUUGGGAAGGGUCCUAGUCAGC:28;UGUUUUCAUUGGGAAGGGUCCUAGUCAGCCUGA:29;UGUUUUCAUUGGGAAGGGUCCUAGUCAGC:28;UGUUUUCAUUGGGAAGGGUCCUAGUCAGC:28;UGUUUUCAUUGGGAAGGGUCCUAGUCAGCCUG:28;UGUUUUCAUUGGGAAGGGUCCUAGUCAGCC:28;UGUUUUCAUUGGGAAGGGUCCUAGUCAGC:28;UGUUUUCAUUGGGAAGGGUCCUAGUCAGC:26;UGUUUUCAUUGGGAAGGGUCCUAGUCAGCCUGA:26;UGUUUUCAUUGGGAAGGGUCCUAGUCAGCCU:29	.	.	chr4:94287215-94287216,-	16.1443	14.4802	15.1375	19.5128	21.4368	12.4208	10.9358	14.1046	14.2583	3.21064	3.8488	3.69172	17.6885	16.7169	18.0152	23.0983	20.3557
15-qD1-17920	UGAUUCUCUUCAAGCCUUCGGGUCAGGGCUAGG:29;UGAUUCUCUUCAAGCCUUCGGGUCAGGGCUAGGGU:29;UGAUUCUCUUCAAGCCUUCGGGUCAGGGCUAGGG:29;UGAUUCUCUUCAAGCCUUCGGGUCAGGGCUAGGGU:29;UGAUUCUCUUCAAGCCUUCGGGUCAGGGCUAGGGU:29;UGAUUCUCUUCAAGCCUUCGGGUCAGGGCUAGG:29;UGAUUCUCUUCAAGCCUUCGGGUCAGGGCUAGG:29;UGAUUCUCUUCAAGCCUUCGGGUCAGGGCUAGG:29;UGAUUCUCUUCAAGCCUUCGGGUCAGGGCUAGGGU:29;UGAUUCUCUUCAAGCCUUCGGGUCAGGGCUAGGGU:29;UGAUUCUCUUCAAGCCUUCGGGUCAGGGCUAGGGUCAGGGCCAGAGCAG:29;UGAUUCUCUUCAAGCCUUCGGGUCAGGGCUAGGGU:29	.	.	chr15:59271839-59271840,-	349.081	277.295	241.595	244.723	437.312	262.389	279.828	242.465	408.145	90.7658	90.2018	86.7556	456.61	378.86	346.114	403.085	486.239
12-qE-23911	UUUAAAGACAAAGAAGUGGUUUUAAGUAACAU:30;UUUAAAGACAAAGAAGUGGUUUUAAGUAACAU:30;UUUAAAGACAAAGAAGUGGUUUUAAGUAACA:30;UUUAAAGACAAAGAAGUGGUUUUAAGUAACA:30;UUUAAAGACAAAGAAGUGGUUUUAAGUAACAUU:30;UUUAAAGACAAAGAAGUGGUUUUAAGUAACA:30;UUUAAAGACAAAGAAGUGGUUUUAAGUAACAUU:30;UUUAAAGACAAAGAAGUGGUUUUAAGUAACA:30;UUUAAAGACAAAGAAGUGGUUUUAAGUAACA:30;UUUAAAGACAAAGAAGUGGUUUUAAGUAACA:30;UUUAAAGACAAAGAAGUGGUUUUAAGUAACAU:30;UUUAAAGACAAAGAAGUGGUUUUAAGUAACAUU:30	.	.	chr12:98405310-98405311,-	31.4256	38.3724	35.7245	36.5865	29.1541	41.1437	33.4507	40.9706	23.1697	3.7313	5.7382	4.7254	27.5611	29.2757	39.0041	26.6215	23.1
.	UGGCUACUGUCUGGGAUCCGGGUCGAGGUU:29;UGGCUACUGUCUGGGAUCCGGGUCGAGGUUUU:29;UGGCUACUGUCUGGGAUCCGGGUCGAGGUUU:29;UGGCUACUGUCUGGGAUCCGGGUCGAGGUUUU:29;UGGCUACUGUCUGGGAUCCGGGUCGAGGUUU:29;UGGCUACUGUCUGGGAUCCGGGUCGAGGUUUU:29;UGGCUACUGUCUGGGAUCCGGGUCGAGGUUUU:29;UGGCUACUGUCUGGGAUCCGGGUCGAGGUU:29;UGGCUACUGUCUGGGAUCCGGGUCGAGGUU:29;UGGCUACUGUCUGGGAUCCGGGUCGAGGUUUU:29;UGGCUACUGUCUGGGAUCCGGGUCGAGGUUU:29;UGGCUACUGUCUGGGAUCCGGGUCGAGGUUU:29	ENSMUSG00000056771	.	chr6:128189374-128189375,-	20.1662	17.3762	24.8255	17.0737	18.8644	20.1837	20.5851	33.5825	23.1697	2.77678	3.91876	3.69172	14.3976	23.3691	15.7461	20.174	24.675
15-qD1-17920	UAAAAGAGAAGCUGGAGCUCAGAUGGUUUUA:30;UAAAAGAGAAGCUGGAGCUCAGAUGGUUUU:30;UAAAAGAGAAGCUGGAGCUCAGAUGGUUUUA:30;UAAAAGAGAAGCUGGAGCUCAGAUGGUUUU:30;UAAAAGAGAAGCUGGAGCUCAGAUGGUUUUA:30;UAAAAGAGAAGCUGGAGCUCAGAUGGUUUU:30;UAAAAGAGAAGCUGGAGCUCAGAUGGUUUUA:30;UAAAAGAGAAGCUGGAGCUCAGAUGGUUUUA:30;UAAAAGAGAAGCUGGAGCUCAGAUGGUUUUA:30;UAAAAGAGAAGCUGGAGCUCAGAUGGUUUUA:30;UAAAAGAGAAGCUGGAGCUCAGAUGGUUUU:30;UAAAAGAGAAGCUGGAGCUCAGAUGGUUUUA:30	.	.	chr15:59259345-59259346,-	71.2559	68.0568	85.9811	73.986	67.7405	77.6297	86.2001	114.852	59.7068	11.0203	10.7766	11.4444	54.7109	68.5928	174.769	184.138	53.5665
5-qF-14508	AGAAAGUACUUUUGGUGUGCUUCGGGCUC:28;AGAAAGUACUUUUGGUGUGCUUCGGGCUC:29;AGAAAGUACUUUUGGUGUGCUUCGGGCUC:29;AGAAAGUACUUUUGGUGUGCUUCGGGCUC:29;AGAAAGUACUUUUGGUGUGCUUCGGGCUCACUC:29;AGAAAGUACUUUUGGUGUGCUUCGGGCUC:29;AGAAAGUACUUUUGGUGUGCUUCGGGCUCA:29;AGAAAGUACUUUUGGUGUGCUUCGGGCUC:29;AGAAAGUACUUUUGGUGUGCUUCGGGCUC:29;AGAAAGUACUUUUGGUGUGCUUCGGGCUCA:29;AGAAAGUACUUUUGGUGUGCUUCGGGCUCA:29;AGAAAGUACUUUUGGUGUGCUUCGGGCUCACUCUGUGAGAAACGAG:29	.	.	chr5:113339105-113339106,-	25.2269	20.9962	24.8255	23.5779	25.7242	27.1705	19.2985	22.1644	30.299	6.07418	5.66822	4.72542	26.3271	24.8785	28.5559	35.6789	29.765
6-qF3-28913	UCAUGAUUCUCUAUCAGGAUCCAUUGGUCUGU:29;UCAUGAUUCUCUAUCAGGAUCCAUUGGUCUGU:29;UCAUGAUUCUCUAUCAGGAUCCAUUGGUCUGU:29;UCAUGAUUCUCUAUCAGGAUCCAUUGGUCUGUC:29;UCAUGAUUCUCUAUCAGGAUCCAUUGGUCUGU:30;UCAUGAUUCUCUAUCAGGAUCCAUUGGUCUGU:29;UCAUGAUUCUCUAUCAGGAUCCAUUGGUCUGU:29;UCAUGAUUCUCUAUCAGGAUCCAUUGGUCUGU:29;UCAUGAUUCUCUAUCAGGAUCCAUUGGUCUGU:29;UCAUGAUUCUCUAUCAGGAUCCAUUGGUCUGU:29;UCAUGAUUCUCUAUCAGGAUCCAUUGGUCUGU:29;UCAUGAUUCUCUAUCAGGAUCCAUUGGUCUGU:29	.	.	chr6:127830339-127830340,+	29.0894	28.9603	27.2475	32.5214	38.5863	23.2889	22.5149	27.5375	30.2989	6.24774	6.368	5.90676	25.5043	27.902	27.6461	37.3003	0
18-qE1-36451	UAAAAAGGAAACAAUGGAUUUGAGAGGGAGC:31;UAAAAAGGAAACAAUGGAUUUGAGAGGGAGC:31;UAAAAAGGAAACAAUGGAUUUGAGAGGGAGC:31;UAAAAAGGAAACAAUGGAUUUGAGAGGGAGC:31;UAAAAAGGAAACAAUGGAUUUGAGAGGGAGC:31;UAAAAAGGAAACAAUGGAUUUGAGAGGGAGCA:31;UAAAAAGGAAACAAUGGAUUUGAGAGGGAGC:31;UAAAAAGGAAACAAUGGAUUUGAGAGGGAGCA:31;UAAAAAGGAAACAAUGGAUUUGAGAGGGAGC:31;UAAAAAGGAAACAAUGGAUUUGAGAGGGAGCA:31;UAAAAAGGAAACAAUGGAUUUGAGAGGGAGC:31;UAAAAAGGAAACAAUGGAUUUGAGAGGGAGC:31	.	Lx10	chr18:67048633-67048634,-	171.225	167.246	189.522	164.233	176.64	160.693	180.763	192.092	173.773	28.7222	36.1086	32.7826	161.665	174.602	196.732	254.41	150.205
4-qC5-17839	UCAGAAGAAGACACAUCAAAUGGACAACAGA:30;UCAGAAGAAGACACAUCAAAUGGACAACAGAC:31;UCAGAAGAAGACACAUCAAAUGGACAACAGAC:31;UCAGAAGAAGACACAUCAAAUGGACAACAGA:31;UCAGAAGAAGACACAUCAAAUGGACAACAGAC:30;UCAGAAGAAGACACAUCAAAUGGACAACAGAC:31;UCAGAAGAAGACACAUCAAAUGGACAACAGAC:31;UCAGAAGAAGACACAUCAAAUGGACAACAGAC:31;UCAGAAGAAGACACAUCAAAUGGACAACAGAC:31;UCAGAAGAAGACACAUCAAAUGGACAACAGA:31;UCAGAAGAAGACACAUCAAAUGGACAACAGAC:31;UCAGAAGAAGACACAUCAAAUGGACAACAGAC:31	.	L1MA6	chr4:94325009-94325010,-	29.555	36.9245	29.6695	31.7083	30.8691	34.9334	28.9477	34.2541	26.7344	4.77258	4.89846	4.28242	30.852	0	37.0039	0	24.0505
12-qE-23911	GACUUGAAUGACUUUGCUCCCUUUUCCCACA:30;GACUUGAAUGACUUUGCUCCCUUUUCCCACA:30;GACUUGAAUGACUUUGCUCCCUUUUCCCACA:30;GACUUGAAUGACUUUGCUCCCUUUUCCCACA:30;GACUUGAAUGACUUUGCUCCCUUUUCCCACAC:30;GACUUGAAUGACUUUGCUCCCUUUUCCCACA:30;GACUUGAAUGACUUUGCUCCCUUUUCCCACAC:30;GACUUGAAUGACUUUGCUCCCUUUUCCCACA:30;GACUUGAAUGACUUUGCUCCCUUUUCCCACA:30;GACUUGAAUGACUUUGCUCCCUUUUCCCACA:30;GACUUGAAUGACUUUGCUCCCUUUUCCCACA:30;GACUUGAAUGACUUUGCUCCCUUUUCCCACA:30	.	.	chr12:98401779-98401780,-	20.2042	20.2722	24.22	26.017	10.2897	35.7096	19.9418	21.4928	19.6052	2.95032	3.4989	3.32256	16.0431	19.8048	0	0	19.7362
15-qD1-17920	UAGGUUUUUGCUUUCCUGGAUUGCUGUCAUAU:29;UAGGUUUUUGCUUUCCUGGAUUGCUGUCAUA:29;UAGGUUUUUGCUUUCCUGGAUUGCUGUCAUA:29;UAGGUUUUUGCUUUCCUGGAUUGCUGUCAUA:29;UAGGUUUUUGCUUUCCUGGAUUGCUGUCAUA:29;UAGGUUUUUGCUUUCCUGGAUUGCUGUCAUA:29;UAGGUUUUUGCUUUCCUGGAUUGCUGUCAUAU:29;UAGGUUUUUGCUUUCCUGGAUUGCUGUCAUA:28;UAGGUUUUUGCUUUCCUGGAUUGCUGUCAUAU:29;UAGGUUUUUGCUUUCCUGGAUUGCUGUCAUAU:29;UAGGUUUUUGCUUUCCUGGAUUGCUGUCAUA:29;UAGGUUUUUGCUUUCCUGGAUUGCUGUCAUA:29	.	.	chr15:59272387-59272388,-	126.689	144.078	130.183	117.077	108.899	122.655	149.885	165.897	117.631	20.2184	24.1424	23.9962	122.174	141.663	125.465	124.973	110.045
2-qE1-35981	UCAUUUUCUUACAAAAAAUAAGAAAGCAGGUG:31;UCAUUUUCUUACAAAAAAUAAGAAAGCAGGUG:31;UCAUUUUCUUACAAAAAAUAAGAAAGCAGGUG:32;UCAUUUUCUUACAAAAAAUAAGAAAGCAGGUG:30;UCAUUUUCUUACAAAAAAUAAGAAAGCAGGUG:31;UCAUUUUCUUACAAAAAAUAAGAAAGCAGGUG:31;UCAUUUUCUUACAAAAAAUAAGAAAGCAGGUGC:30;UCAUUUUCUUACAAAAAAUAAGAAAGCAGGUGC:31;UCAUUUUCUUACAAAAAAUAAGAAAGCAGGUGC:31;UCAUUUUCUUACAAAAAAUAAGAAAGCAGGUG:30;UCAUUUUCUUACAAAAAAUAAGAAAGCAGGUG:30;UCAUUUUCUUACAAAAAAUAAGAAAGCAGGUG:31	.	.	chr2:92591732-92591733,+	19.458	15.9281	10.2935	21.9519	22.2944	19.4075	13.509	14.7763	19.6052	4.85936	4.61856	5.38992	21.3908	20.4842	23.063	27.1669	20.2105
10-qB5.1-5404	GUGAAGAGGAUCAGUUUCACUUACUUGGGC:29;GUGAAGAGGAUCAGUUUCACUUACUUGGGC:28;GUGAAGAGGAUCAGUUUCACUUACUUGGGC:28;GUGAAGAGGAUCAGUUUCACUUACUUGGGC:29;GUGAAGAGGAUCAGUUUCACUUACUUGGGCC:29;GUGAAGAGGAUCAGUUUCACUUACUUGGGCC:28;GUGAAGAGGAUCAGUUUCACUUACUUGGGCCA:28;GUGAAGAGGAUCAGUUUCACUUACUUGGGCC:28;GUGAAGAGGAUCAGUUUCACUUACUUGGGCC:28;GUGAAGAGGAUCAGUUUCACUUACUUGGGCC:28;GUGAAGAGGAUCAGUUUCACUUACUUGGGCCA:28;GUGAAGAGGAUCAGUUUCACUUACUUGGGCC:28	.	.	chr10:66694138-66694139,-	31.0872	19.5482	27.2475	30.8953	37.7288	27.1704	32.8074	30.8958	34.7546	6.59484	4.96844	7.6788	35.7883	33.6184	30.6505	42.7213	36.5214
6-qD1-2831	UAACUCUUCUAAUAAACUCCUUGCUCCCACA:28;UAACUCUUCUAAUAAACUCCUUGCUCCCACA:28;UAACUCUUCUAAUAAACUCCUUGCUCCCACA:30;UAACUCUUCUAAUAAACUCCUUGCUCCCACA:28;UAACUCUUCUAAUAAACUCCUUGCUCCCACAGU:28;UAACUCUUCUAAUAAACUCCUUGCUCCCACA:28;UAACUCUUCUAAUAAACUCCUUGCUCCCACA:31;UAACUCUUCUAAUAAACUCCUUGCUCCCACA:28;UAACUCUUCUAAUAAACUCCUUGCUCCCACA:28;UAACUCUUCUAAUAAACUCCUUGCUCCCACA:28;UAACUCUUCUAAUAAACUCCUUGCUCCCACA:28;UAACUCUUCUAAUAAACUCCUUGCUCCCACA:28	.	.	chr6:87988365-87988366,-	16.893	18.1002	17.5595	12.1955	18.0069	19.4074	12.8657	13.433	19.6052	2.86354	4.19868	3.54406	18.5112	18.055	28.1535	29.3606	17.8826
18-qE1-36451	UGGAGUUGAUGUAUAUUCUGAAGACAGAGUU:30;UGGAGUUGAUGUAUAUUCUGAAGACAGAGUU:30;UGGAGUUGAUGUAUAUUCUGAAGACAGAGUU:30;UGGAGUUGAUGUAUAUUCUGAAGACAGAGUU:30;UGGAGUUGAUGUAUAUUCUGAAGACAGAGUU:30;UGGAGUUGAUGUAUAUUCUGAAGACAGAGUU:30;UGGAGUUGAUGUAUAUUCUGAAGACAGAGUUG:30;UGGAGUUGAUGUAUAUUCUGAAGACAGAGUU:30;UGGAGUUGAUGUAUAUUCUGAAGACAGAGUU:30;UGGAGUUGAUGUAUAUUCUGAAGACAGAGUU:30;UGGAGUUGAUGUAUAUUCUGAAGACAGAGUU:30;UGGAGUUGAUGUAUAUUCUGAAGACAGAGUU:30	.	.	chr18:67054757-67054758,-	33.2108	28.9603	36.9355	49.5951	36.8714	31.8282	36.0239	32.9108	36.5369	4.77258	5.31832	5.7591	29.6179	30.6174	35.8648	29.7453	23.901
5-qG3-23659	UGAUGCUCACUUUGAGAAUUUACAUCCAGAU:30;UGAUGCUCACUUUGAGAAUUUACAUCCAGAU:30;UGAUGCUCACUUUGAGAAUUUACAUCCAGAU:30;UGAUGCUCACUUUGAGAAUUUACAUCCAGAU:27;UGAUGCUCACUUUGAGAAUUUACAUCCAGAU:29;UGAUGCUCACUUUGAGAAUUUACAUCCAGAU:29;UGAUGCUCACUUUGAGAAUUUACAUCCAGAU:29;UGAUGCUCACUUUGAGAAUUUACAUCCAGAUA:30;UGAUGCUCACUUUGAGAAUUUACAUCCAGAU:29;UGAUGCUCACUUUGAGAAUUUACAUCCAGAU:30;UGAUGCUCACUUUGAGAAUUUACAUCCAGAUA:30;UGAUGCUCACUUUGAGAAUUUACAUCCAGAUA:29	.	RLTR13D2	chr5:149809670-149809671,-	27.4684	40.5444	29.064	30.0823	18.0069	28.723	23.8015	26.866	34.7547	4.6858	4.82848	4.2824	28.7952	21.7205	61.5654	40.7279	22.7401
15-qD3-14639	ACUGCGUGUCUUCUUAGUCUGCACAAAAUAA:29;ACUGCGUGUCUUCUUAGUCUGCACAAAAUA:29;ACUGCGUGUCUUCUUAGUCUGCACAAAAUA:29;ACUGCGUGUCUUCUUAGUCUGCACAAAAUA:29;ACUGCGUGUCUUCUUAGUCUGCACAAAAUA:29;ACUGCGUGUCUUCUUAGUCUGCACAAAAUAAU:29;ACUGCGUGUCUUCUUAGUCUGCACAAAAUAA:29;ACUGCGUGUCUUCUUAGUCUGCACAAAAUA:29;ACUGCGUGUCUUCUUAGUCUGCACAAAAUA:30;ACUGCGUGUCUUCUUAGUCUGCACAAAAUAAU:29;ACUGCGUGUCUUCUUAGUCUGCACAAAAUA:29;ACUGCGUGUCUUCUUAGUCUGCACAAAAUA:29	.	.	chr15:74640715-74640716,+	18.283	24.6163	15.1375	24.391	17.1495	16.3022	15.4388	22.1644	17.8229	3.55774	2.93908	3.32256	17.2771	18.1098	0	0	17.3645
1-qD-4525	UCUCUAACGUCAAGAGAAUGGUUUUUGGUGC:30;UCUCUAACGUCAAGAGAAUGGUUUUUGGUGC:30;UCUCUAACGUCAAGAGAAUGGUUUUUGGUGC:30;UCUCUAACGUCAAGAGAAUGGUUUUUGGUGC:30;UCUCUAACGUCAAGAGAAUGGUUUUUGGUGC:30;UCUCUAACGUCAAGAGAAUGGUUUUUGGUGC:30;UCUCUAACGUCAAGAGAAUGGUUUUUGGUGC:30;UCUCUAACGUCAAGAGAAUGGUUUUUGGUGC:30;UCUCUAACGUCAAGAGAAUGGUUUUUGGUGC:30;UCUCUAACGUCAAGAGAAUGGUUUUUGGUGC:30;UCUCUAACGUCAAGAGAAUGGUUUUUGGUGC:30;UCUCUAACGUCAAGAGAAUGGUUUUUGGUGC:30	.	.	chr1:92996281-92996282,-	94.0483	83.2609	80.5316	95.1248	86.6048	96.2608	98.4225	97.3891	102.482	19.4374	19.4539	19.64	95.847	101.263	104.358	101.282	108.963
7-qD1-19431	UAGCCCCAGAGACAAAUGUAGCUGAUUCCAGCUG:31;UAGCCCCAGAGACAAAUGUAGCUGAUUCCAGCUG:29;UAGCCCCAGAGACAAAUGUAGCUGAUUCCAGCUG:29;UAGCCCCAGAGACAAAUGUAGCUGAUUCCAGCU:29;UAGCCCCAGAGACAAAUGUAGCUGAUUCCAGCU:29;UAGCCCCAGAGACAAAUGUAGCUGAUUCCAGCUG:29;UAGCCCCAGAGACAAAUGUAGCUGAUUCCAGCU:29;UAGCCCCAGAGACAAAUGUAGCUGAUUCCAGCUG:29;UAGCCCCAGAGACAAAUGUAGCUGAUUCCAGCUG:29;UAGCCCCAGAGACAAAUGUAGCUGAUUCCAGCUG:29;UAGCCCCAGAGACAAAUGUAGCUGAUUCCAGCUG:29;UAGCCCCAGAGACAAAUGUAGCUGAUUCCAGCUG:29	.	.	chr7:73111943-73111944,+	70.0158	58.6446	58.7335	56.0992	72.8852	78.4061	54.0358	52.3886	86.4412	15.7061	16.3748	14.9884	87.2083	77.123	85.0226	92.0596	102.723
6-qC3-6258	UUCUGCAGAGAGAAAGAAAAAAGUUUUAGGCUUA:31;UUCUGCAGAGAGAAAGAAAAAAGUUUUAGGCUU:31;UUCUGCAGAGAGAAAGAAAAAAGUUUUAGGCUU:31;UUCUGCAGAGAGAAAGAAAAAAGUUUUAGGCUU:31;UUCUGCAGAGAGAAAGAAAAAAGUUUUAGGCUU:31;UUCUGCAGAGAGAAAGAAAAAAGUUUUAGGCUU:31;UUCUGCAGAGAGAAAGAAAAAAGUUUUAGGCUU:31;UUCUGCAGAGAGAAAGAAAAAAGUUUUAGGCUU:31;UUCUGCAGAGAGAAAGAAAAAAGUUUUAGGCUU:31;UUCUGCAGAGAGAAAGAAAAAAGUUUUAGGCUU:31;UUCUGCAGAGAGAAAGAAAAAAGUUUUAGGCUU:31;UUCUGCAGAGAGAAAGAAAAAAGUUUUAGGCUU:31	.	.	chr6:81899046-81899047,-	31.9405	39.0964	35.7245	32.5213	33.4414	41.1437	28.3045	28.8808	30.2989	4.6858	6.43798	5.31608	31.6748	34.5135	37.7026	47.0273	33.2005
.	UGUUAACAAGUUACAUCCUUUUCAGGCUCCU:29;UGUUAACAAGUUACAUCCUUUUCAGGCUCCUAGU:29;UGUUAACAAGUUACAUCCUUUUCAGGCUCCU:29;UGUUAACAAGUUACAUCCUUUUCAGGCUCCUA:29;UGUUAACAAGUUACAUCCUUUUCAGGCUCCU:29;UGUUAACAAGUUACAUCCUUUUCAGGCUCCUAGU:29;UGUUAACAAGUUACAUCCUUUUCAGGCUCCUA:29;UGUUAACAAGUUACAUCCUUUUCAGGCUCCUA:29;UGUUAACAAGUUACAUCCUUUUCAGGCUCCUAGU:29;UGUUAACAAGUUACAUCCUUUUCAGGCUCCUA:29;UGUUAACAAGUUACAUCCUUUUCAGGCUCCUAGU:29;UGUUAACAAGUUACAUCCUUUUCAGGCUCCU:29	ENSMUSG00000075511	.	chr15:83354829-83354830,-	107.633	99.189	114.44	111.386	106.327	142.839	93.2761	86.6427	105.155	20.0448	21.2034	21.855	116.826	132.852	120.522	111.719	106.739
18-qE1-36451	UUUUUAUUGCUUCUGUGAAUUGCUCUCUCCUC:30;UUUUUAUUGCUUCUGUGAAUUGCUCUCUCCUC:30;UUUUUAUUGCUUCUGUGAAUUGCUCUCUCCUC:30;UUUUUAUUGCUUCUGUGAAUUGCUCUCUCCUC:30;UUUUUAUUGCUUCUGUGAAUUGCUCUCUCCUC:30;UUUUUAUUGCUUCUGUGAAUUGCUCUCUCCU:30;UUUUUAUUGCUUCUGUGAAUUGCUCUCUCCUCUGU:30;UUUUUAUUGCUUCUGUGAAUUGCUCUCUCCUC:30;UUUUUAUUGCUUCUGUGAAUUGCUCUCUCCU:30;UUUUUAUUGCUUCUGUGAAUUGCUCUCUCCUC:30;UUUUUAUUGCUUCUGUGAAUUGCUCUCUCCU:30;UUUUUAUUGCUUCUGUGAAUUGCUCUCUCCUC:30	.	.	chr18:67055817-67055818,-	36.5859	31.1323	32.0915	41.4647	38.5863	45.8016	37.3105	35.5974	37.4281	7.3758	7.06778	7.30962	30.852	39.4166	64.6174	56.5515	35.8828
6-qF3-28913	UACAAAUACAUCAUUUCCACUCUUUAUAUGUGU:31;UACAAAUACAUCAUUUCCACUCUUUAUAUGUGU:31;UACAAAUACAUCAUUUCCACUCUUUAUAUGUGU:31;UACAAAUACAUCAUUUCCACUCUUUAUAUGUGU:31;UACAAAUACAUCAUUUCCACUCUUUAUAUGUGU:31;UACAAAUACAUCAUUUCCACUCUUUAUAUGUGU:31;UACAAAUACAUCAUUUCCACUCUUUAUAUGUGU:31;UACAAAUACAUCAUUUCCACUCUUUAUAUGUGU:31;UACAAAUACAUCAUUUCCACUCUUUAUAUGUGUA:31;UACAAAUACAUCAUUUCCACUCUUUAUAUGUGU:31;UACAAAUACAUCAUUUCCACUCUUUAUAUGUGU:31;UACAAAUACAUCAUUUCCACUCUUUAUAUGUGU:31	.	.	chr6:127836093-127836094,+	25.1036	30.4083	32.0915	43.9038	18.8644	33.3808	30.8776	32.2391	20.4963	2.3429	2.93908	3.47022	15.2203	32.3462	0	26.0695	0
9-qC-31469	UCUCCACUUCGGUAGAGCUCCAGUUGAGCACACC:31;UCUCCACUUCGGUAGAGCUCCAGUUGAGCACACC:31;UCUCCACUUCGGUAGAGCUCCAGUUGAGCACACC:31;UCUCCACUUCGGUAGAGCUCCAGUUGAGCACAC:31;UCUCCACUUCGGUAGAGCUCCAGUUGAGCACACC:31;UCUCCACUUCGGUAGAGCUCCAGUUGAGCACAC:31;UCUCCACUUCGGUAGAGCUCCAGUUGAGCACACC:31;UCUCCACUUCGGUAGAGCUCCAGUUGAGCACAC:31;UCUCCACUUCGGUAGAGCUCCAGUUGAGCACACCA:31;UCUCCACUUCGGUAGAGCUCCAGUUGAGCACACCAGUUCAGAGGCA:31;UCUCCACUUCGGUAGAGCUCCAGUUGAGCACACC:31;UCUCCACUUCGGUAGAGCUCCAGUUGAGCACACC:31	.	.	chr9:67722023-67722024,-	77.479	57.9206	78.7151	81.3034	71.1703	80.7348	84.2702	83.2845	75.7473	20.8258	15.3952	11.9612	75.6904	0	85.7881	0	80.4709
14-qC1-1010	UUAUCCCCAGAUUGUGACUCAGACUACAGGCUC:31;UUAUCCCCAGAUUGUGACUCAGACUACAGGCUCU:31;UUAUCCCCAGAUUGUGACUCAGACUACAGGCUCU:30;UUAUCCCCAGAUUGUGACUCAGACUACAGGCU:31;UUAUCCCCAGAUUGUGACUCAGACUACAGGCU:31;UUAUCCCCAGAUUGUGACUCAGACUACAGGCU:31;UUAUCCCCAGAUUGUGACUCAGACUACAGGCU:30;UUAUCCCCAGAUUGUGACUCAGACUACAGGCUC:30;UUAUCCCCAGAUUGUGACUCAGACUACAGGCU:31;UUAUCCCCAGAUUGUGACUCAGACUACAGGCUCUG:31;UUAUCCCCAGAUUGUGACUCAGACUACAGGCUC:30;UUAUCCCCAGAUUGUGACUCAGACUACAGGCUCUG:30	.	.	chr14:44938865-44938866,+	20.4977	14.4802	14.532	17.0737	28.2966	13.9733	17.3687	17.4629	26.7343	5.0329	4.68852	4.79924	23.4475	20.3448	25.6153	30.7014	33.8807
9-qA5.3-24188	AUGAGAAGGUAUCCCGGAAAUCAAAGAACAG:29;AUGAGAAGGUAUCCCGGAAAUCAAAGAACAG:31;AUGAGAAGGUAUCCCGGAAAUCAAAGAACAG:31;AUGAGAAGGUAUCCCGGAAAUCAAAGAACAGA:31;AUGAGAAGGUAUCCCGGAAAUCAAAGAACAG:31;AUGAGAAGGUAUCCCGGAAAUCAAAGAACAG:31;AUGAGAAGGUAUCCCGGAAAUCAAAGAACAGA:31;AUGAGAAGGUAUCCCGGAAAUCAAAGAACAGA:29;AUGAGAAGGUAUCCCGGAAAUCAAAGAACAGA:31;AUGAGAAGGUAUCCCGGAAAUCAAAGAACAGA:31;AUGAGAAGGUAUCCCGGAAAUCAAAGAACAGA:31;AUGAGAAGGUAUCCCGGAAAUCAAAGAACAGA:31	.	.	chr9:54217440-54217441,-	21.9435	12.3081	17.5595	21.1389	18.8644	18.6311	21.2284	25.5227	31.1901	4.3387	5.31834	4.94692	23.8589	27.4936	34.0346	44.7464	28.4818
15-qD1-17920	UACAGAUCAACCUGUUUAGGUUUCAAUUCAGC:29;UACAGAUCAACCUGUUUAGGUUUCAAUUCAGC:29;UACAGAUCAACCUGUUUAGGUUUCAAUUCAGCC:29;UACAGAUCAACCUGUUUAGGUUUCAAUUCA:29;UACAGAUCAACCUGUUUAGGUUUCAAUUCAGC:29;UACAGAUCAACCUGUUUAGGUUUCAAUUCA:29;UACAGAUCAACCUGUUUAGGUUUCAAUUCAGC:29;UACAGAUCAACCUGUUUAGGUUUCAAUUCA:29;UACAGAUCAACCUGUUUAGGUUUCAAUUCAGCCU:29;UACAGAUCAACCUGUUUAGGUUUCAAUUCAGC:29;UACAGAUCAACCUGUUUAGGUUUCAAUUCAGC:29;UACAGAUCAACCUGUUUAGGUUUCAAUUCAGCC:29	.	.	chr15:59259139-59259140,-	62.6244	96.293	67.8161	68.2948	54.0209	46.5778	78.4806	65.15	57.0333	8.85096	10.0768	12.6257	60.0586	66.6124	43.1859	37.9699	58.2235
3-qA3-2052	UAUGAGAUUUGAAUCAUAUUAAUUCUGUCCA:30;UAUGAGAUUUGAAUCAUAUUAAUUCUGUCCAGC:30;UAUGAGAUUUGAAUCAUAUUAAUUCUGUCC:30;UAUGAGAUUUGAAUCAUAUUAAUUCUGUCC:30;UAUGAGAUUUGAAUCAUAUUAAUUCUGUCCAG:30;UAUGAGAUUUGAAUCAUAUUAAUUCUGUCCA:30;UAUGAGAUUUGAAUCAUAUUAAUUCUGUCCA:30;UAUGAGAUUUGAAUCAUAUUAAUUCUGUCC:30;UAUGAGAUUUGAAUCAUAUUAAUUCUGUCCA:30;UAUGAGAUUUGAAUCAUAUUAAUUCUGUCCAG:30;UAUGAGAUUUGAAUCAUAUUAAUUCUGUCCAG:30;UAUGAGAUUUGAAUCAUAUUAAUUCUGUCCA:30	ENSMUSG00000114832	.	chr3:34867961-34867962,+	21.6448	15.2041	27.2475	24.391	16.292	26.3941	21.2284	20.1494	17.8229	6.50806	4.1287	4.35624	16.0431	22.7892	19.9138	21.7107	18.3783
6-qF3-28913	UUUUGGCUGAGACUCUGUACUGCUGAGCUUG:30;UUUUGGCUGAGACUCUGUACUGCUGAGCUUG:31;UUUUGGCUGAGACUCUGUACUGCUGAGCUUG:30;UUUUGGCUGAGACUCUGUACUGCUGAGCUU:30;UUUUGGCUGAGACUCUGUACUGCUGAGCUUG:30;UUUUGGCUGAGACUCUGUACUGCUGAGCUUG:30;UUUUGGCUGAGACUCUGUACUGCUGAGCUUG:30;UUUUGGCUGAGACUCUGUACUGCUGAGCUUG:31;UUUUGGCUGAGACUCUGUACUGCUGAGCUUG:30;UUUUGGCUGAGACUCUGUACUGCUGAGCUUG:30;UUUUGGCUGAGACUCUGUACUGCUGAGCUUG:30;UUUUGGCUGAGACUCUGUACUGCUGAGCUUG:30	.	RLTR14-int	chr6:127807548-127807549,+	15.903	16.6522	12.11	13.8216	12.8621	18.6311	19.9418	19.4778	15.1495	3.12386	3.35894	3.32256	13.1635	15.9998	0	19.0033	0
9-qC-10667	UGGACUUCGGGAGUCGUUCUUCUGCCUCUAACU:30;UGGACUUCGGGAGUCGUUCUUCUGCCUCUAACU:30;UGGACUUCGGGAGUCGUUCUUCUGCCUCUAACU:30;UGGACUUCGGGAGUCGUUCUUCUGCCUCUAACU:30;UGGACUUCGGGAGUCGUUCUUCUGCCUCUAACU:30;UGGACUUCGGGAGUCGUUCUUCUGCCUCUAACU:30;UGGACUUCGGGAGUCGUUCUUCUGCCUCUAACU:30;UGGACUUCGGGAGUCGUUCUUCUGCCUCUAACU:30;UGGACUUCGGGAGUCGUUCUUCUGCCUCUAACU:30;UGGACUUCGGGAGUCGUUCUUCUGCCUCUAACU:30;UGGACUUCGGGAGUCGUUCUUCUGCCUCUAACU:30;UGGACUUCGGGAGUCGUUCUUCUGCCUCUAAC:30	.	L1MC	chr9:67739859-67739860,+	50.5328	57.1966	55.706	50.408	50.591	45.8015	52.7492	47.0154	52.5776	9.89226	10.7067	9.30314	44.8383	0	64.1428	0	59.9994
9-qA5.3-24188	UUUCUACUCAUCCGUAUACAUAUCAAACUGUC:30;UUUCUACUCAUCCGUAUACAUAUCAAACUGUC:30;UUUCUACUCAUCCGUAUACAUAUCAAACUGUC:30;UUUCUACUCAUCCGUAUACAUAUCAAACUGUCUCU:30;UUUCUACUCAUCCGUAUACAUAUCAAACUGUC:30;UUUCUACUCAUCCGUAUACAUAUCAAACUGUC:30;UUUCUACUCAUCCGUAUACAUAUCAAACUGUC:30;UUUCUACUCAUCCGUAUACAUAUCAAACUGUC:30;UUUCUACUCAUCCGUAUACAUAUCAAACUGUC:30;UUUCUACUCAUCCGUAUACAUAUCAAACUGUC:30;UUUCUACUCAUCCGUAUACAUAUCAAACUGUC:30;UUUCUACUCAUCCGUAUACAUAUCAAACUGUCU:30	.	.	chr9:54211084-54211085,-	26.3774	28.2364	30.8805	26.8301	28.2966	27.1704	23.8015	23.5077	20.4963	6.59484	4.26866	5.16842	27.1498	34.8543	28.9799	29.8802	34.4054
14-qA3-3095	UCUGAAUGUCCGAGACCUUGAUACAUGACC:30;UCUGAAUGUCCGAGACCUUGAUACAUGACC:30;UCUGAAUGUCCGAGACCUUGAUACAUGACC:30;UCUGAAUGUCCGAGACCUUGAUACAUGACC:30;UCUGAAUGUCCGAGACCUUGAUACAUGACC:30;UCUGAAUGUCCGAGACCUUGAUACAUGACC:30;UCUGAAUGUCCGAGACCUUGAUACAUGACC:30;UCUGAAUGUCCGAGACCUUGAUACAUGACC:30;UCUGAAUGUCCGAGACCUUGAUACAUGACC:30;UCUGAAUGUCCGAGACCUUGAUACAUGACC:30;UCUGAAUGUCCGAGACCUUGAUACAUGACCAG:30;UCUGAAUGUCCGAGACCUUGAUACAUGACC:30	.	.	chr14:19641945-19641946,-	21.6896	20.9963	16.954	26.8301	19.7219	23.289	16.7254	17.4628	22.2786	4.3387	4.61856	4.65158	27.9725	27.3838	18.5539	21.7182	30.8717
5-qF-14508	UCCUAUUCUGACUCGUCUGCCCCGGCUACC:30;UCCUAUUCUGACUCGUCUGCCCCGGCUACC:30;UCCUAUUCUGACUCGUCUGCCCCGGCUACC:30;UCCUAUUCUGACUCGUCUGCCCCGGCUACCG:30;UCCUAUUCUGACUCGUCUGCCCCGGCUACC:30;UCCUAUUCUGACUCGUCUGCCCCGGCUACC:29;UCCUAUUCUGACUCGUCUGCCCCGGCUACC:30;UCCUAUUCUGACUCGUCUGCCCCGGCUACC:30;UCCUAUUCUGACUCGUCUGCCCCGGCUACC:30;UCCUAUUCUGACUCGUCUGCCCCGGCUACC:30;UCCUAUUCUGACUCGUCUGCCCCGGCUACCGC:30;UCCUAUUCUGACUCGUCUGCCCCGGCUACC:30	.	.	chr5:113335338-113335339,-	25.4128	33.3044	19.9815	13.8216	30.0116	19.4075	16.0821	20.8211	29.4078	6.76838	4.4786	7.08812	30.4407	32.1044	58.5485	64.0174	36.1588
12-qE-23911	GAGGAUGUUUAAGAAUCCCAUAAGGUAGCAAC:30;GAGGAUGUUUAAGAAUCCCAUAAGGUAGCAACCAG:30;GAGGAUGUUUAAGAAUCCCAUAAGGUAGCAACC:29;GAGGAUGUUUAAGAAUCCCAUAAGGUAGCAACC:29;GAGGAUGUUUAAGAAUCCCAUAAGGUAGCAACC:29;GAGGAUGUUUAAGAAUCCCAUAAGGUAGCAACC:30;GAGGAUGUUUAAGAAUCCCAUAAGGUAGCAACC:30;GAGGAUGUUUAAGAAUCCCAUAAGGUAGCAACC:30;GAGGAUGUUUAAGAAUCCCAUAAGGUAGCAAC:30;GAGGAUGUUUAAGAAUCCCAUAAGGUAGCAAC:29;GAGGAUGUUUAAGAAUCCCAUAAGGUAGCAACC:29;GAGGAUGUUUAAGAAUCCCAUAAGGUAGCAACC:30	.	.	chr12:98401745-98401746,-	19.1778	18.1002	26.0365	17.0737	17.1495	23.2889	15.4388	30.2242	16.0406	3.0371	3.91878	3.02722	16.8658	16.2572	0	0	18.3686
5-qG3-23659	UCAAAAAUAUGUUUUAACUGGAAUGGUAACA:30;UCAAAAAUAUGUUUUAACUGGAAUGGUAACA:30;UCAAAAAUAUGUUUUAACUGGAAUGGUAACA:30;UCAAAAAUAUGUUUUAACUGGAAUGGUAACA:30;UCAAAAAUAUGUUUUAACUGGAAUGGUAACA:30;UCAAAAAUAUGUUUUAACUGGAAUGGUAACA:30;UCAAAAAUAUGUUUUAACUGGAAUGGUAACA:30;UCAAAAAUAUGUUUUAACUGGAAUGGUAACA:30;UCAAAAAUAUGUUUUAACUGGAAUGGUAACAAGGGCUCUGGGUGGUCUU:30;UCAAAAAUAUGUUUUAACUGGAAUGGUAACA:30;UCAAAAAUAUGUUUUAACUGGAAUGGUAACA:30;UCAAAAAUAUGUUUUAACUGGAAUGGUAACA:30	.	.	chr5:149817989-149817990,-	197.918	187.518	181.651	185.371	198.934	207.272	193.628	217.615	214.766	38.9616	40.3074	39.797	192.928	234.573	212.928	226.264	198.894
15-qD3-14639	UAUUGGCUCUCUUGUUCAUUUGUGACUUAAAU:29;UAUUGGCUCUCUUGUUCAUUUGUGACUUAAAUAA:29;UAUUGGCUCUCUUGUUCAUUUGUGACUUAAAUAA:29;UAUUGGCUCUCUUGUUCAUUUGUGACUUAAAUAA:29;UAUUGGCUCUCUUGUUCAUUUGUGACUUAAAUA:29;UAUUGGCUCUCUUGUUCAUUUGUGACUUAAAUA:29;UAUUGGCUCUCUUGUUCAUUUGUGACUUAAAUA:29;UAUUGGCUCUCUUGUUCAUUUGUGACUUAAAUA:29;UAUUGGCUCUCUUGUUCAUUUGUGACUUAAAUA:29;UAUUGGCUCUCUUGUUCAUUUGUGACUUAAAUAA:29;UAUUGGCUCUCUUGUUCAUUUGUGACUUAAAUA:29;UAUUGGCUCUCUUGUUCAUUUGUGACUUAAAUAAA:29	.	.	chr15:74644144-74644145,+	431.518	447.436	389.337	419.525	449.316	436.279	387.257	358.661	429.532	93.5424	101.888	86.9032	449.205	528.593	518.155	621	649.501
2-qE1-35981	UUGGAGUUCUUUUCCGGUUUUUGCCUUCUGU:30;UUGGAGUUCUUUUCCGGUUUUUGCCUUCUGU:30;UUGGAGUUCUUUUCCGGUUUUUGCCUUCUGU:30;UUGGAGUUCUUUUCCGGUUUUUGCCUUCUGU:30;UUGGAGUUCUUUUCCGGUUUUUGCCUUCUGUG:30;UUGGAGUUCUUUUCCGGUUUUUGCCUUCUGU:30;UUGGAGUUCUUUUCCGGUUUUUGCCUUCUGU:30;UUGGAGUUCUUUUCCGGUUUUUGCCUUCUGU:30;UUGGAGUUCUUUUCCGGUUUUUGCCUUCUGU:30;UUGGAGUUCUUUUCCGGUUUUUGCCUUCUGU:30;UUGGAGUUCUUUUCCGGUUUUUGCCUUCUGUG:30;UUGGAGUUCUUUUCCGGUUUUUGCCUUCUGU:30	.	.	chr2:92569678-92569679,+	78.0007	76.0208	79.3205	66.6687	76.3152	90.8268	79.1239	96.0459	77.5297	13.7971	14.9753	15.5791	72.3994	97.0465	58.9734	66.1511	72.9145
11-qE1-9443	UUGCAGCAAGCAGCAUGGACAAAAUUUGCAUA:29;UUGCAGCAAGCAGCAUGGACAAAAUUUGCAUAUC:29;UUGCAGCAAGCAGCAUGGACAAAAUUUGCAUA:29;UUGCAGCAAGCAGCAUGGACAAAAUUUGCAU:29;UUGCAGCAAGCAGCAUGGACAAAAUUUGCAUA:29;UUGCAGCAAGCAGCAUGGACAAAAUUUGCAUA:29;UUGCAGCAAGCAGCAUGGACAAAAUUUGCAUA:29;UUGCAGCAAGCAGCAUGGACAAAAUUUGCAUA:29;UUGCAGCAAGCAGCAUGGACAAAAUUUGCAUA:29;UUGCAGCAAGCAGCAUGGACAAAAUUUGCAUAU:29;UUGCAGCAAGCAGCAUGGACAAAAUUUGCAUAU:29;UUGCAGCAAGCAGCAUGGACAAAAUUUGCAUA:29	.	.	chr11:103439553-103439554,+	80.9404	88.329	101.724	80.4903	68.598	94.7082	93.9195	91.3442	66.8358	15.4458	13.0159	14.6192	69.9313	65.7755	80.8789	50.7275	83.7078
6-qF3-28913	UUUUAAAAACAGUCUUCUUAGUAGACACAGCC:30;UUUUAAAAACAGUCUUCUUAGUAGACACAGCC:30;UUUUAAAAACAGUCUUCUUAGUAGACACAGCC:30;UUUUAAAAACAGUCUUCUUAGUAGACACAGCCU:31;UUUUAAAAACAGUCUUCUUAGUAGACACAGCC:31;UUUUAAAAACAGUCUUCUUAGUAGACACAGCC:30;UUUUAAAAACAGUCUUCUUAGUAGACACAGCCU:30;UUUUAAAAACAGUCUUCUUAGUAGACACAGCC:31;UUUUAAAAACAGUCUUCUUAGUAGACACAGCCUC:31;UUUUAAAAACAGUCUUCUUAGUAGACACAGCC:31;UUUUAAAAACAGUCUUCUUAGUAGACACAGCC:31;UUUUAAAAACAGUCUUCUUAGUAGACACAGCCUCA:31	.	.	chr6:127818180-127818181,+	152.736	195.482	147.137	170.737	140.626	147.496	162.751	132.986	145.257	26.6396	31.2102	28.7954	157.14	134.014	106.196	88.0599	0
12-qE-7089	UUCUAUCCAUAAUUGCAUGGUAUGCUAGCAGU:29;UUCUAUCCAUAAUUGCAUGGUAUGCUAGCAGU:29;UUCUAUCCAUAAUUGCAUGGUAUGCUAGCAGU:29;UUCUAUCCAUAAUUGCAUGGUAUGCUAGCAGU:29;UUCUAUCCAUAAUUGCAUGGUAUGCUAGCAGU:29;UUCUAUCCAUAAUUGCAUGGUAUGCUAGCAGU:29;UUCUAUCCAUAAUUGCAUGGUAUGCUAGCAGU:29;UUCUAUCCAUAAUUGCAUGGUAUGCUAGCAGU:29;UUCUAUCCAUAAUUGCAUGGUAUGCUAGCAGUU:29;UUCUAUCCAUAAUUGCAUGGUAUGCUAGCAGU:29;UUCUAUCCAUAAUUGCAUGGUAUGCUAGCAGU:29;UUCUAUCCAUAAUUGCAUGGUAUGCUAGCAGU:29	.	.	chr12:98446960-98446961,+	65.6432	74.5728	72.0546	63.4166	70.3128	59.7749	61.7553	65.8216	61.4891	12.7558	12.9459	12.9211	65.4064	73.2169	42.895	41.5123	79.4123
2-qE1-35981	UUCACUCUACCCCGAAAGAGAAGGAUCGCCA:30;UUCACUCUACCCCGAAAGAGAAGGAUCGCCAC:30;UUCACUCUACCCCGAAAGAGAAGGAUCGCCA:30;UUCACUCUACCCCGAAAGAGAAGGAUCGCCAC:30;UUCACUCUACCCCGAAAGAGAAGGAUCGCCA:30;UUCACUCUACCCCGAAAGAGAAGGAUCGCCAC:30;UUCACUCUACCCCGAAAGAGAAGGAUCGCCAC:30;UUCACUCUACCCCGAAAGAGAAGGAUCGCCA:30;UUCACUCUACCCCGAAAGAGAAGGAUCGCCAC:30;UUCACUCUACCCCGAAAGAGAAGGAUCGCCA:30;UUCACUCUACCCCGAAAGAGAAGGAUCGCCAC:30;UUCACUCUACCCCGAAAGAGAAGGAUCGCCA:30	.	.	chr2:92582046-92582047,+	33.0779	26.0643	27.2475	30.8953	32.584	27.1704	32.8075	23.5077	40.1016	8.15676	7.76756	7.9003	37.4338	38.361	38.6452	47.2455	35.9556
7-qD1-9417	UUUGAGCCUUAGAUUUCUCUAAAUACUUUAACAG:30;UUUGAGCCUUAGAUUUCUCUAAAUACUUUAACAG:30;UUUGAGCCUUAGAUUUCUCUAAAUACUUUAACAG:30;UUUGAGCCUUAGAUUUCUCUAAAUACUUUAAC:30;UUUGAGCCUUAGAUUUCUCUAAAUACUUUAACA:30;UUUGAGCCUUAGAUUUCUCUAAAUACUUUAACA:30;UUUGAGCCUUAGAUUUCUCUAAAUACUUUAACAG:30;UUUGAGCCUUAGAUUUCUCUAAAUACUUUAAC:30;UUUGAGCCUUAGAUUUCUCUAAAUACUUUAACAG:30;UUUGAGCCUUAGAUUUCUCUAAAUACUUUAAC:30;UUUGAGCCUUAGAUUUCUCUAAAUACUUUAACA:30;UUUGAGCCUUAGAUUUCUCUAAAUACUUUAACAG:30	.	.	chr7:69901404-69901405,-	25.1156	27.5123	37.541	21.1389	19.7219	17.8548	34.0941	39.6273	16.9318	3.90484	4.40862	4.0609	25.093	24.2006	0	0	0
7-qD2-24830	UCUCUAACCCAGACUGAAUCCUCCCUCCGCUC:30;UCUCUAACCCAGACUGAAUCCUCCCUCCGCU:30;UCUCUAACCCAGACUGAAUCCUCCCUCCGCUC:30;UCUCUAACCCAGACUGAAUCCUCCCUCCGCU:30;UCUCUAACCCAGACUGAAUCCUCCCUCCGCUC:30;UCUCUAACCCAGACUGAAUCCUCCCUCCGCUC:30;UCUCUAACCCAGACUGAAUCCUCCCUCCGCU:30;UCUCUAACCCAGACUGAAUCCUCCCUCCGCUC:30;UCUCUAACCCAGACUGAAUCCUCCCUCCGCUC:30;UCUCUAACCCAGACUGAAUCCUCCCUCCGCUC:30;UCUCUAACCCAGACUGAAUCCUCCCUCCGCUC:30;UCUCUAACCCAGACUGAAUCCUCCCUCCGCU:30	.	.	chr7:73787732-73787733,-	32.3008	35.4764	26.642	37.3996	27.4392	31.8281	32.8075	28.8809	36.5369	6.4213	6.43798	6.34976	34.5543	35.9933	32.1144	38.6738	31.148
5-qG3-23659	ACUGAGAAAAACCUUUUUUAUCCAAGAGAGA:29;ACUGAGAAAAACCUUUUUUAUCCAAGAGAG:29;ACUGAGAAAAACCUUUUUUAUCCAAGAGAGA:29;ACUGAGAAAAACCUUUUUUAUCCAAGAGAG:29;ACUGAGAAAAACCUUUUUUAUCCAAGAGAGA:29;ACUGAGAAAAACCUUUUUUAUCCAAGAGAGA:29;ACUGAGAAAAACCUUUUUUAUCCAAGAGAGA:29;ACUGAGAAAAACCUUUUUUAUCCAAGAGAGA:29;ACUGAGAAAAACCUUUUUUAUCCAAGAGAG:29;ACUGAGAAAAACCUUUUUUAUCCAAGAGAGA:29;ACUGAGAAAAACCUUUUUUAUCCAAGAGAGA:29;ACUGAGAAAAACCUUUUUUAUCCAAGAGAGAAGAU:29	ENSMUSG00000106740	.	chr5:149803572-149803573,-	25.1341	36.9244	15.1375	37.3995	28.2966	34.157	24.4448	23.5077	20.4963	3.21064	4.33864	4.50392	20.9794	29.9819	31.6115	32.8609	23.6228
6-qC3-6258	UAGUUGGAUCAGAGUCUACCUUGAGGAAAUCC:31;UAGUUGGAUCAGAGUCUACCUUGAGGAAAUCC:31;UAGUUGGAUCAGAGUCUACCUUGAGGAAAUCCC:31;UAGUUGGAUCAGAGUCUACCUUGAGGAAAUCC:31;UAGUUGGAUCAGAGUCUACCUUGAGGAAAUCCC:31;UAGUUGGAUCAGAGUCUACCUUGAGGAAAUCC:31;UAGUUGGAUCAGAGUCUACCUUGAGGAAAUCCCUA:31;UAGUUGGAUCAGAGUCUACCUUGAGGAAAUCCC:31;UAGUUGGAUCAGAGUCUACCUUGAGGAAAUCC:31;UAGUUGGAUCAGAGUCUACCUUGAGGAAAUCCC:31;UAGUUGGAUCAGAGUCUACCUUGAGGAAAUCC:31;UAGUUGGAUCAGAGUCUACCUUGAGGAAAUCCC:31	.	.	chr6:81899147-81899148,-	61.023	52.8525	62.3665	59.3514	55.7358	61.3275	72.6911	62.4633	60.5979	10.4997	13.8557	12.035	62.9381	77.0929	75.9257	94.1868	68.9429
4-qC5-17839	UUUGAAUUUUGACUUAUGAAGGAUAAAAUGU:31;UUUGAAUUUUGACUUAUGAAGGAUAAAAUGU:31;UUUGAAUUUUGACUUAUGAAGGAUAAAAUGU:30;UUUGAAUUUUGACUUAUGAAGGAUAAAAUGU:31;UUUGAAUUUUGACUUAUGAAGGAUAAAAUGU:31;UUUGAAUUUUGACUUAUGAAGGAUAAAAUGUA:31;UUUGAAUUUUGACUUAUGAAGGAUAAAAUGU:31;UUUGAAUUUUGACUUAUGAAGGAUAAAAUGUA:30;UUUGAAUUUUGACUUAUGAAGGAUAAAAUGUA:31;UUUGAAUUUUGACUUAUGAAGGAUAAAAUGUA:30;UUUGAAUUUUGACUUAUGAAGGAUAAAAUGUA:31;UUUGAAUUUUGACUUAUGAAGGAUAAAAUGUA:30	.	.	chr4:94289803-94289804,-	19.8846	20.2722	19.376	17.0737	16.292	22.5127	20.5851	24.1793	29.4078	3.81806	3.219	2.87954	19.3339	0	0	0	15.4483
3-qA2-617	UAGAAAUGAGAGCCUGGAACACUUGGCAAGCA:31;UAGAAAUGAGAGCCUGGAACACUUGGCAAGCAGCA:31;UAGAAAUGAGAGCCUGGAACACUUGGCAAGCAG:31;UAGAAAUGAGAGCCUGGAACACUUGGCAAGCAGCA:31;UAGAAAUGAGAGCCUGGAACACUUGGCAAGCA:31;UAGAAAUGAGAGCCUGGAACACUUGGCAAGCAGCA:31;UAGAAAUGAGAGCCUGGAACACUUGGCAAGCA:31;UAGAAAUGAGAGCCUGGAACACUUGGCAAGCAG:31;UAGAAAUGAGAGCCUGGAACACUUGGCAAGCA:31;UAGAAAUGAGAGCCUGGAACACUUGGCAAGC:31;UAGAAAUGAGAGCCUGGAACACUUGGCAAGC:31;UAGAAAUGAGAGCCUGGAACACUUGGCAAGCAGC:31	.	.	chr3:20466344-20466345,-	27.6809	31.1323	32.0915	30.0822	30.0116	23.2889	32.8074	23.5077	27.6255	4.07838	4.19868	4.7254	36.6111	28.5676	24.5168	29.1053	24.0551
5-qF-14508	UGUCUCUUGCACCACAGUGUGCUCCCGGUCUC:30;UGUCUCUUGCACCACAGUGUGCUCCCGGUCUC:30;UGUCUCUUGCACCACAGUGUGCUCCCGGUCU:30;UGUCUCUUGCACCACAGUGUGCUCCCGGUCUC:30;UGUCUCUUGCACCACAGUGUGCUCCCGGUCU:30;UGUCUCUUGCACCACAGUGUGCUCCCGGUCU:30;UGUCUCUUGCACCACAGUGUGCUCCCGGUCUC:30;UGUCUCUUGCACCACAGUGUGCUCCCGGUCUC:30;UGUCUCUUGCACCACAGUGUGCUCCCGGUCUC:30;UGUCUCUUGCACCACAGUGUGCUCCCGGUCUCAGU:30;UGUCUCUUGCACCACAGUGUGCUCCCGGUCUCAGU:30;UGUCUCUUGCACCACAGUGUGCUCCCGGUCUC:30	.	.	chr5:113337721-113337722,-	74.1468	56.4727	53.8895	54.4733	80.6026	59.7749	60.4687	61.7917	98.0259	18.049	17.7744	17.9418	95.4356	80.4838	119.21	143.681	93.3797
7-qD1-19431	UAAAUCCAAUGGCUGUUAGCCUAAUAAAAAGAGAA:32;UAAAUCCAAUGGCUGUUAGCCUAAUAAAAAGAGAA:32;UAAAUCCAAUGGCUGUUAGCCUAAUAAAAAGAGA:32;UAAAUCCAAUGGCUGUUAGCCUAAUAAAAAGAGAA:33;UAAAUCCAAUGGCUGUUAGCCUAAUAAAAAGAGA:32;UAAAUCCAAUGGCUGUUAGCCUAAUAAAAAGAGAA:32;UAAAUCCAAUGGCUGUUAGCCUAAUAAAAAGAGAA:32;UAAAUCCAAUGGCUGUUAGCCUAAUAAAAAGAGA:31;UAAAUCCAAUGGCUGUUAGCCUAAUAAAAAGAGAA:32;UAAAUCCAAUGGCUGUUAGCCUAAUAAAAAGAGAA:32;UAAAUCCAAUGGCUGUUAGCCUAAUAAAAAGAGAA:32;UAAAUCCAAUGGCUGUUAGCCUAAUAAAAAGAGAA:32	.	MLT1C	chr7:73135515-73135516,+	19.7839	23.8922	17.5595	26.8301	13.7196	23.2889	16.7254	23.5077	17.8229	2.86354	3.28896	4.13474	22.6248	21.8999	27.2088	29.153	14.9982
2-qE1-35981	UUCUCUCGUCCCUGUCAUUACUAUGAAGAUA:30;UUCUCUCGUCCCUGUCAUUACUAUGAAGAUA:29;UUCUCUCGUCCCUGUCAUUACUAUGAAGAUA:30;UUCUCUCGUCCCUGUCAUUACUAUGAAGAUA:29;UUCUCUCGUCCCUGUCAUUACUAUGAAGAUA:29;UUCUCUCGUCCCUGUCAUUACUAUGAAGAUAACU:30;UUCUCUCGUCCCUGUCAUUACUAUGAAGAUAA:29;UUCUCUCGUCCCUGUCAUUACUAUGAAGAUA:30;UUCUCUCGUCCCUGUCAUUACUAUGAAGAUA:30;UUCUCUCGUCCCUGUCAUUACUAUGAAGAUA:30;UUCUCUCGUCCCUGUCAUUACUAUGAAGAUAA:29;UUCUCUCGUCCCUGUCAUUACUAUGAAGAUA:29	.	.	chr2:92553535-92553536,+	30.101	26.0643	35.119	35.7735	30.8691	28.723	27.6612	24.1793	28.5167	6.76838	5.52826	5.24226	36.6111	39.0368	38.3465	44.542	41.5298
10-qB5.1-5404	CAGAGAAGCCAGAAUUGAACUGUAUUGGGAA:27;CAGAGAAGCCAGAAUUGAACUGUAUUGGGAA:30;CAGAGAAGCCAGAAUUGAACUGUAUUGGGAAA:30;CAGAGAAGCCAGAAUUGAACUGUAUUGGGAAA:30;CAGAGAAGCCAGAAUUGAACUGUAUUGGGAAA:27;CAGAGAAGCCAGAAUUGAACUGUAUUGGGAAA:27;CAGAGAAGCCAGAAUUGAACUGUAUUGGGAAAAU:27;CAGAGAAGCCAGAAUUGAACUGUAUUGGGAAA:30;CAGAGAAGCCAGAAUUGAACUGUAUUGGGAAAA:27;CAGAGAAGCCAGAAUUGAACUGUAUUGGGAAAA:30;CAGAGAAGCCAGAAUUGAACUGUAUUGGGAAA:30;CAGAGAAGCCAGAAUUGAACUGUAUUGGGAAA:30	.	C-rich	chr10:66696172-66696173,-	83.8765	82.537	89.614	86.9946	84.89	83.0637	77.194	86.6427	74.8562	16.0532	16.4448	17.7941	89.2652	95.5355	0	0	119.143
10-qC1-2617	UAACCUAUUGAGGGAAAACAGUCAAGGCUCUA:30;UAACCUAUUGAGGGAAAACAGUCAAGGCUCU:30;UAACCUAUUGAGGGAAAACAGUCAAGGCUCUAA:30;UAACCUAUUGAGGGAAAACAGUCAAGGCUCUA:26;UAACCUAUUGAGGGAAAACAGUCAAGGCUCUAA:30;UAACCUAUUGAGGGAAAACAGUCAAGGCUCUA:30;UAACCUAUUGAGGGAAAACAGUCAAGGCUCUAA:30;UAACCUAUUGAGGGAAAACAGUCAAGGCUCU:30;UAACCUAUUGAGGGAAAACAGUCAAGGCUCUAA:30;UAACCUAUUGAGGGAAAACAGUCAAGGCUCU:30;UAACCUAUUGAGGGAAAACAGUCAAGGCUCUAA:30;UAACCUAUUGAGGGAAAACAGUCAAGGCUCUAA:30	.	.	chr10:85760899-85760900,+	17.4358	13.7562	13.321	15.4476	15.4345	17.0785	23.1582	15.4479	19.6052	4.94612	4.40862	2.87954	14.809	16.7843	24.1037	22.1777	14.7858
18-qE1-36451	UCCUAUUUUUAAUGACACUGUCUUGAAGAGC:30;UCCUAUUUUUAAUGACACUGUCUUGAAGAGC:30;UCCUAUUUUUAAUGACACUGUCUUGAAGAGC:30;UCCUAUUUUUAAUGACACUGUCUUGAAGAGC:30;UCCUAUUUUUAAUGACACUGUCUUGAAGAGC:30;UCCUAUUUUUAAUGACACUGUCUUGAAGAGC:30;UCCUAUUUUUAAUGACACUGUCUUGAAGAGC:30;UCCUAUUUUUAAUGACACUGUCUUGAAGAGC:30;UCCUAUUUUUAAUGACACUGUCUUGAAGAGC:30;UCCUAUUUUUAAUGACACUGUCUUGAAGAGC:31;UCCUAUUUUUAAUGACACUGUCUUGAAGAGCACU:31;UCCUAUUUUUAAUGACACUGUCUUGAAGAGC:30	.	L1MD3	chr18:67040949-67040950,-	23.2882	28.2363	21.1925	34.9604	15.4345	24.0652	26.3746	18.8062	24.0609	3.3842	4.96844	4.79926	20.568	24.1593	23.2403	25.054	20.3066
8-qE1-3748	UUAAAGAGGUUUCUUGUAGAAACGAUUCAUUC:31;UUAAAGAGGUUUCUUGUAGAAACGAUUCAUUC:31;UUAAAGAGGUUUCUUGUAGAAACGAUUCAUUC:31;UUAAAGAGGUUUCUUGUAGAAACGAUUCAUUC:31;UUAAAGAGGUUUCUUGUAGAAACGAUUCAUUC:31;UUAAAGAGGUUUCUUGUAGAAACGAUUCAUUC:31;UUAAAGAGGUUUCUUGUAGAAACGAUUCAUUC:31;UUAAAGAGGUUUCUUGUAGAAACGAUUCAUUC:31;UUAAAGAGGUUUCUUGUAGAAACGAUUCAUUC:31;UUAAAGAGGUUUCUUGUAGAAACGAUUCAUUC:31;UUAAAGAGGUUUCUUGUAGAAACGAUUCAUUC:31;UUAAAGAGGUUUCUUGUAGAAACGAUUCAUUC:31	.	MIRb	chr8:110122494-110122495,+	45.3103	70.9528	58.128	34.1474	39.4437	31.0518	63.0418	54.4036	40.9927	5.81386	8.18742	7.0143	46.4837	40.0935	41.9109	33.0666	38.9886
9-qC-10667	UUUAAGGAUGGAAUUAGAAAUAAUGUGAUGGGU:31;UUUAAGGAUGGAAUUAGAAAUAAUGUGAUGGGU:31;UUUAAGGAUGGAAUUAGAAAUAAUGUGAUGGGU:31;UUUAAGGAUGGAAUUAGAAAUAAUGUGAUGGGU:31;UUUAAGGAUGGAAUUAGAAAUAAUGUGAUGGGU:31;UUUAAGGAUGGAAUUAGAAAUAAUGUGAUGGGUC:31;UUUAAGGAUGGAAUUAGAAAUAAUGUGAUGGGU:31;UUUAAGGAUGGAAUUAGAAAUAAUGUGAUGGG:31;UUUAAGGAUGGAAUUAGAAAUAAUGUGAUGGGU:31;UUUAAGGAUGGAAUUAGAAAUAAUGUGAUGGGU:31;UUUAAGGAUGGAAUUAGAAAUAAUGUGAUGGGU:31;UUUAAGGAUGGAAUUAGAAAUAAUGUGAUGGGU:31	.	.	chr9:67738032-67738033,+	180.479	172.314	246.439	168.298	135.481	198.732	212.283	235.749	181.793	28.462	30.9304	31.4536	160.431	0	144.358	0	65.8704
6-qC3-6258	AGAUAAAAGUCUGUUAUUUAAGAGGAUGGCC:27;AGAUAAAAGUCUGUUAUUUAAGAGGAUGGCCUC:27;AGAUAAAAGUCUGUUAUUUAAGAGGAUGGCCUC:27;AGAUAAAAGUCUGUUAUUUAAGAGGAUGGCCUC:27;AGAUAAAAGUCUGUUAUUUAAGAGGAUGGCCUC:27;AGAUAAAAGUCUGUUAUUUAAGAGGAUGGCCUC:27;AGAUAAAAGUCUGUUAUUUAAGAGGAUGGCC:27;AGAUAAAAGUCUGUUAUUUAAGAGGAUGGCCUCU:27;AGAUAAAAGUCUGUUAUUUAAGAGGAUGGCCUC:27;AGAUAAAAGUCUGUUAUUUAAGAGGAUGGCCUC:27;AGAUAAAAGUCUGUUAUUUAAGAGGAUGGCCUCU:27;AGAUAAAAGUCUGUUAUUUAAGAGGAUGGCCUCU:27	.	.	chr6:81895726-81895727,-	180.584	203.446	196.788	202.445	164.635	192.522	189.769	200.823	193.379	26.2926	31.3502	36.4742	152.615	225.514	219.138	217.085	192.365
4-qC5-17839	UCACAUGUCAUAAGGAAGUACAAAGGUGUGG:30;UCACAUGUCAUAAGGAAGUACAAAGGUGUGG:29;UCACAUGUCAUAAGGAAGUACAAAGGUGUGG:29;UCACAUGUCAUAAGGAAGUACAAAGGUGUGGGAUCAGAGUCAGCUCACC:30;UCACAUGUCAUAAGGAAGUACAAAGGUGUGGGAUC:30;UCACAUGUCAUAAGGAAGUACAAAGGUGUGGG:30;UCACAUGUCAUAAGGAAGUACAAAGGUGUGGG:29;UCACAUGUCAUAAGGAAGUACAAAGGUGUGG:30;UCACAUGUCAUAAGGAAGUACAAAGGUGUGGGA:30;UCACAUGUCAUAAGGAAGUACAAAGGUGUGG:30;UCACAUGUCAUAAGGAAGUACAAAGGUGUGGGAUCAGAGUCAGCUCACC:30;UCACAUGUCAUAAGGAAGUACAAAGGUGUGGG:30	.	.	chr4:94325727-94325728,-	281.078	306.979	278.531	286.187	286.396	274.033	238.015	303.585	331.506	47.0316	58.2918	55.893	261.626	187.519	364.522	260.951	241.762
15-qD1-17920	UGAUACCGUAGACUUGAAAAAAAUAACCUUAACC:31;UGAUACCGUAGACUUGAAAAAAAUAACCUUAACCC:31;UGAUACCGUAGACUUGAAAAAAAUAACCUUAACCC:31;UGAUACCGUAGACUUGAAAAAAAUAACCUUAACCC:31;UGAUACCGUAGACUUGAAAAAAAUAACCUUAACCC:31;UGAUACCGUAGACUUGAAAAAAAUAACCUUAACCC:31;UGAUACCGUAGACUUGAAAAAAAUAACCUUAACCC:31;UGAUACCGUAGACUUGAAAAAAAUAACCUUAACCC:31;UGAUACCGUAGACUUGAAAAAAAUAACCUUAACCC:31;UGAUACCGUAGACUUGAAAAAAAUAACCUUAACCC:31;UGAUACCGUAGACUUGAAAAAAAUAACCUUAACCC:31;UGAUACCGUAGACUUGAAAAAAAUAACCUUAACCC:31	.	.	chr15:59268908-59268909,-	328.742	384.448	349.98	365.865	324.983	416.871	321.642	341.197	282.493	58.5726	56.3324	60.4704	280.548	378.769	319.028	330.841	341.139
12-qE-7089	UGAACCCACCUCCUUACGGAGCAUAUAAUGAUG:31;UGAACCCACCUCCUUACGGAGCAUAUAAUGAUG:31;UGAACCCACCUCCUUACGGAGCAUAUAAUGAU:31;UGAACCCACCUCCUUACGGAGCAUAUAAUGAU:31;UGAACCCACCUCCUUACGGAGCAUAUAAUGAUG:31;UGAACCCACCUCCUUACGGAGCAUAUAAUGAUGGC:31;UGAACCCACCUCCUUACGGAGCAUAUAAUGAUG:31;UGAACCCACCUCCUUACGGAGCAUAUAAUGAU:31;UGAACCCACCUCCUUACGGAGCAUAUAAUGAUGGC:31;UGAACCCACCUCCUUACGGAGCAUAUAAUGAUGGC:31;UGAACCCACCUCCUUACGGAGCAUAUAAUGAU:31;UGAACCCACCUCCUUACGGAGCAUAUAAUGAU:31	.	.	chr12:98425980-98425981,+	19.0324	13.0321	17.5595	20.3258	18.007	25.6178	23.8015	22.8361	23.1698	3.12388	3.07904	3.3964	16.0431	21.0331	17.2698	17.9673	16.9732
5-qG3-23659	UAGAAAGUAAACAUGAAUUUAUACAAUGAGA:30;UAGAAAGUAAACAUGAAUUUAUACAAUGAGAAA:30;UAGAAAGUAAACAUGAAUUUAUACAAUGAGA:30;UAGAAAGUAAACAUGAAUUUAUACAAUGAGA:30;UAGAAAGUAAACAUGAAUUUAUACAAUGAGA:30;UAGAAAGUAAACAUGAAUUUAUACAAUGAGA:30;UAGAAAGUAAACAUGAAUUUAUACAAUGAGAA:30;UAGAAAGUAAACAUGAAUUUAUACAAUGAGA:30;UAGAAAGUAAACAUGAAUUUAUACAAUGAGA:30;UAGAAAGUAAACAUGAAUUUAUACAAUGAGA:30;UAGAAAGUAAACAUGAAUUUAUACAAUGAGA:30;UAGAAAGUAAACAUGAAUUUAUACAAUGAGAA:30	.	.	chr5:149825802-149825803,-	58.7837	60.8167	62.3665	58.5384	70.3129	74.5245	54.6791	69.8515	63.2714	7.63612	9.93688	10.9275	48.5406	70.1883	40.7217	36.1998	62.7464
4-qC5-17839	UAUCUGUCCAUUGCCUGAUACUGGAGAAUUCU:30;UAUCUGUCCAUUGCCUGAUACUGGAGAAUUCU:30;UAUCUGUCCAUUGCCUGAUACUGGAGAAUUCU:30;UAUCUGUCCAUUGCCUGAUACUGGAGAAUUCU:30;UAUCUGUCCAUUGCCUGAUACUGGAGAAUUCUU:30;UAUCUGUCCAUUGCCUGAUACUGGAGAAUUCU:30;UAUCUGUCCAUUGCCUGAUACUGGAGAAUUCUU:30;UAUCUGUCCAUUGCCUGAUACUGGAGAAUUCU:30;UAUCUGUCCAUUGCCUGAUACUGGAGAAUUCUU:30;UAUCUGUCCAUUGCCUGAUACUGGAGAAUUCUU:30;UAUCUGUCCAUUGCCUGAUACUGGAGAAUUCUU:30;UAUCUGUCCAUUGCCUGAUACUGGAGAAUUCUU:30	.	.	chr4:94328140-94328141,-	109.54	118.737	113.834	126.02	107.184	100.142	122.224	98.0607	117.631	19.1771	19.034	22.4458	107.365	90.9874	134.175	97.3071	123.027
12-qE-23911	UUCAUCUGCUCCUGAAGAAUUUUCCCAUUUU:30;UUCAUCUGCUCCUGAAGAAUUUUCCCAUUUU:30;UUCAUCUGCUCCUGAAGAAUUUUCCCAUUU:30;UUCAUCUGCUCCUGAAGAAUUUUCCCAUUUU:30;UUCAUCUGCUCCUGAAGAAUUUUCCCAUUUU:30;UUCAUCUGCUCCUGAAGAAUUUUCCCAUUUU:30;UUCAUCUGCUCCUGAAGAAUUUUCCCAUUUU:30;UUCAUCUGCUCCUGAAGAAUUUUCCCAUUU:30;UUCAUCUGCUCCUGAAGAAUUUUCCCAUUU:30;UUCAUCUGCUCCUGAAGAAUUUUCCCAUUUU:30;UUCAUCUGCUCCUGAAGAAUUUUCCCAUUUU:30;UUCAUCUGCUCCUGAAGAAUUUUCCCAUUUUCUCAAGAGUUCUCAUUGG:30	.	.	chr12:98389665-98389666,-	17.3073	20.2722	20.587	17.0737	17.1495	21.7364	21.8716	16.1196	12.476	3.21064	2.65916	3.24872	14.809	21.5248	18.3532	15.8827	15.1065
6-qF3-28913	UAAUUUCUGGAGUUUUCUCUUUAUGUCUGGCU:30;UAAUUUCUGGAGUUUUCUCUUUAUGUCUGGCUG:30;UAAUUUCUGGAGUUUUCUCUUUAUGUCUGGCU:30;UAAUUUCUGGAGUUUUCUCUUUAUGUCUGGCU:30;UAAUUUCUGGAGUUUUCUCUUUAUGUCUGGCUGA:30;UAAUUUCUGGAGUUUUCUCUUUAUGUCUGGCU:30;UAAUUUCUGGAGUUUUCUCUUUAUGUCUGGCU:30;UAAUUUCUGGAGUUUUCUCUUUAUGUCUGGCU:30;UAAUUUCUGGAGUUUUCUCUUUAUGUCUGGCU:30;UAAUUUCUGGAGUUUUCUCUUUAUGUCUGGCU:30;UAAUUUCUGGAGUUUUCUCUUUAUGUCUGGCU:30;UAAUUUCUGGAGUUUUCUCUUUAUGUCUGGCUGA:30	.	.	chr6:127808994-127808995,+	396.706	363.452	406.896	395.134	398.725	431.621	382.111	395.601	396.56	76.7084	78.7254	82.1778	402.31	416.803	315.936	383.249	0
7-qD2-24830	UAUUUUUAAUUGUCGAAACUUAUACUCCCCAA:30;UAUUUUUAAUUGUCGAAACUUAUACUCCCCA:30;UAUUUUUAAUUGUCGAAACUUAUACUCCCCA:30;UAUUUUUAAUUGUCGAAACUUAUACUCCCCA:30;UAUUUUUAAUUGUCGAAACUUAUACUCCCCA:30;UAUUUUUAAUUGUCGAAACUUAUACUCCCCA:27;UAUUUUUAAUUGUCGAAACUUAUACUCCCCAAAA:30;UAUUUUUAAUUGUCGAAACUUAUACUCCCCA:30;UAUUUUUAAUUGUCGAAACUUAUACUCCCCA:30;UAUUUUUAAUUGUCGAAACUUAUACUCCCCA:30;UAUUUUUAAUUGUCGAAACUUAUACUCCCCA:30;UAUUUUUAAUUGUCGAAACUUAUACUCCCCA:30	.	Charlie21a	chr7:73806753-73806754,-	23.4015	26.0642	24.22	26.8301	27.4391	26.3941	18.0119	19.4778	17.8229	5.29322	4.68854	4.65158	21.3908	29.6166	26.1187	29.4204	12.224
15-qD1-17920	UAACACAUCUCUGAAUUUAGACUUCACUCGCC:30;UAACACAUCUCUGAAUUUAGACUUCACUCGCCA:30;UAACACAUCUCUGAAUUUAGACUUCACUCGC:30;UAACACAUCUCUGAAUUUAGACUUCACUCGCC:30;UAACACAUCUCUGAAUUUAGACUUCACUCGCC:30;UAACACAUCUCUGAAUUUAGACUUCACUCGCC:30;UAACACAUCUCUGAAUUUAGACUUCACUCGC:30;UAACACAUCUCUGAAUUUAGACUUCACUCGCCA:30;UAACACAUCUCUGAAUUUAGACUUCACUCGCCAUC:30;UAACACAUCUCUGAAUUUAGACUUCACUCGCC:30;UAACACAUCUCUGAAUUUAGACUUCACUCGCCAUCCAAGAUCACACACU:30;UAACACAUCUCUGAAUUUAGACUUCACUCGCCAU:30	.	.	chr15:59258493-59258494,-	163.907	148.422	149.559	182.119	153.488	215.81	152.458	144.404	161.297	35.751	32.9596	30.4936	163.31	433.451	187.489	440.559	185.056
6-qF3-28913	UGCGUACAGCCCCAUUCUGCAGCCUUCUCU:29;UGCGUACAGCCCCAUUCUGCAGCCUUCUCU:29;UGCGUACAGCCCCAUUCUGCAGCCUUCUCU:29;UGCGUACAGCCCCAUUCUGCAGCCUUCUCU:27;UGCGUACAGCCCCAUUCUGCAGCCUUCUCU:29;UGCGUACAGCCCCAUUCUGCAGCCUUCUCUC:29;UGCGUACAGCCCCAUUCUGCAGCCUUCUCU:29;UGCGUACAGCCCCAUUCUGCAGCCUUCUCU:29;UGCGUACAGCCCCAUUCUGCAGCCUUCUCU:29;UGCGUACAGCCCCAUUCUGCAGCCUUCUCU:29;UGCGUACAGCCCCAUUCUGCAGCCUUCUCUC:29;UGCGUACAGCCCCAUUCUGCAGCCUUCUCU:30	.	.	chr6:127799897-127799898,+	17.4653	18.8242	17.5595	18.6998	16.292	23.2889	16.7254	16.1196	18.7141	2.95032	3.00906	3.17488	17.6885	15.2255	15.6055	18.1717	0
9-qA5.3-24188	UUGGUAUGAUCAUUGAAGUAGACGAAGAACUU:30;UUGGUAUGAUCAUUGAAGUAGACGAAGAACUU:30;UUGGUAUGAUCAUUGAAGUAGACGAAGAACUU:30;UUGGUAUGAUCAUUGAAGUAGACGAAGAACUU:30;UUGGUAUGAUCAUUGAAGUAGACGAAGAACUUC:30;UUGGUAUGAUCAUUGAAGUAGACGAAGAACUU:30;UUGGUAUGAUCAUUGAAGUAGACGAAGAACUU:30;UUGGUAUGAUCAUUGAAGUAGACGAAGAACU:30;UUGGUAUGAUCAUUGAAGUAGACGAAGAACUUC:30;UUGGUAUGAUCAUUGAAGUAGACGAAGAACUU:30;UUGGUAUGAUCAUUGAAGUAGACGAAGAACUU:30;UUGGUAUGAUCAUUGAAGUAGACGAAGAACUU:30	.	.	chr9:54225512-54225513,-	80.7954	91.225	73.871	79.6772	84.0323	68.3141	96.4926	103.434	77.5296	14.4913	14.1356	14.3239	80.2152	84.399	63.7019	70.883	82.1758
7-qD1-19431	UAAGUAGUAUAAGAGACAUUUUAACUUUGAUC:30;UAAGUAGUAUAAGAGACAUUUUAACUUUGAUCA:30;UAAGUAGUAUAAGAGACAUUUUAACUUUGAUC:30;UAAGUAGUAUAAGAGACAUUUUAACUUUGAUC:30;UAAGUAGUAUAAGAGACAUUUUAACUUUGAUC:30;UAAGUAGUAUAAGAGACAUUUUAACUUUGAUCAC:30;UAAGUAGUAUAAGAGACAUUUUAACUUUGAUCACU:30;UAAGUAGUAUAAGAGACAUUUUAACUUUGAUC:30;UAAGUAGUAUAAGAGACAUUUUAACUUUGAUC:30;UAAGUAGUAUAAGAGACAUUUUAACUUUGAUCA:30;UAAGUAGUAUAAGAGACAUUUUAACUUUGAUCACU:30;UAAGUAGUAUAAGAGACAUUUUAACUUUGAUCA:30	.	.	chr7:73118662-73118663,+	143.829	146.973	185.889	164.233	126.906	166.128	177.546	165.226	126.543	20.4788	25.752	25.1038	109.833	133.986	85.2131	65.2059	145.145
12-qE-7089	UGAUAGUGGUCUGAGGGUCUAGACAGGGCAGC:27;UGAUAGUGGUCUGAGGGUCUAGACAGGGCAGC:27;UGAUAGUGGUCUGAGGGUCUAGACAGGGCAG:26;UGAUAGUGGUCUGAGGGUCUAGACAGGGCAGC:26;UGAUAGUGGUCUGAGGGUCUAGACAGGGCAGC:26;UGAUAGUGGUCUGAGGGUCUAGACAGGGCAG:27;UGAUAGUGGUCUGAGGGUCUAGACAGGGCA:27;UGAUAGUGGUCUGAGGGUCUAGACAGGGCAG:27;UGAUAGUGGUCUGAGGGUCUAGACAGGGCAGC:26;UGAUAGUGGUCUGAGGGUCUAGACAGGGCAG:27;UGAUAGUGGUCUGAGGGUCUAGACAGGGCAGC:27;UGAUAGUGGUCUGAGGGUCUAGACAGGGCAGCCAC:27	.	.	chr12:98447640-98447641,+	38.0547	32.5803	49.651	44.7169	35.1564	24.8415	37.9537	36.9407	37.4281	9.63192	6.368	7.82646	38.2565	34.9229	35.4273	38.2073	45.8158
10-qC1-12816	UCUGCCAAAGAGACCUCAAUUUUAGACUCAG:30;UCUGCCAAAGAGACCUCAAUUUUAGACUCAGAU:31;UCUGCCAAAGAGACCUCAAUUUUAGACUCAGA:30;UCUGCCAAAGAGACCUCAAUUUUAGACUCAG:29;UCUGCCAAAGAGACCUCAAUUUUAGACUCAGA:29;UCUGCCAAAGAGACCUCAAUUUUAGACUCAG:30;UCUGCCAAAGAGACCUCAAUUUUAGACUCAGA:30;UCUGCCAAAGAGACCUCAAUUUUAGACUCAGA:29;UCUGCCAAAGAGACCUCAAUUUUAGACUCAGA:29;UCUGCCAAAGAGACCUCAAUUUUAGACUCAGA:29;UCUGCCAAAGAGACCUCAAUUUUAGACUCAGA:29;UCUGCCAAAGAGACCUCAAUUUUAGACUCAGA:31	.	.	chr10:75856944-75856945,+	24.6979	35.4764	22.4035	24.391	26.5817	25.6178	23.1582	16.1196	21.3875	4.25194	6.368	5.02076	23.0362	26.5179	24.0753	26.7197	20.9709
10-qC1-2617	GGCAAUAUCUCUCCUCUCUCACCUGCUACCC:26;GGCAAUAUCUCUCCUCUCUCACCUGCUACCC:30;GGCAAUAUCUCUCCUCUCUCACCUGCUACCC:26;GGCAAUAUCUCUCCUCUCUCACCUGCUACCC:30;GGCAAUAUCUCUCCUCUCUCACCUGCUACCC:26;GGCAAUAUCUCUCCUCUCUCACCUGCUACCC:26;GGCAAUAUCUCUCCUCUCUCACCUGCUACCC:26;GGCAAUAUCUCUCCUCUCUCACCUGCUACCC:30;GGCAAUAUCUCUCCUCUCUCACCUGCUACCC:26;GGCAAUAUCUCUCCUCUCUCACCUGCUACCCC:26;GGCAAUAUCUCUCCUCUCUCACCUGCUACCC:26;GGCAAUAUCUCUCCUCUCUCACCUGCUACCC:30	.	.	chr10:85759421-85759422,+	24.821	23.1683	19.376	23.578	28.2966	25.6178	18.6552	24.1794	29.4078	4.59902	6.0881	4.5039	29.6179	0	0	0	32.9826
4-qC5-17839	UUGUAAUUAUUUCUCCUGUGGCUCAUACUC:28;UUGUAAUUAUUUCUCCUGUGGCUCAUACUCU:29;UUGUAAUUAUUUCUCCUGUGGCUCAUACUC:29;UUGUAAUUAUUUCUCCUGUGGCUCAUACUCUG:29;UUGUAAUUAUUUCUCCUGUGGCUCAUACUCU:30;UUGUAAUUAUUUCUCCUGUGGCUCAUACUCU:27;UUGUAAUUAUUUCUCCUGUGGCUCAUACUC:30;UUGUAAUUAUUUCUCCUGUGGCUCAUACUC:29;UUGUAAUUAUUUCUCCUGUGGCUCAUACUCU:29;UUGUAAUUAUUUCUCCUGUGGCUCAUACUC:30;UUGUAAUUAUUUCUCCUGUGGCUCAUACUCUG:30;UUGUAAUUAUUUCUCCUGUGGCUCAUACUCUGA:29	.	.	chr4:94321098-94321099,-	25.4614	27.5123	28.4585	26.8301	24.8667	24.0652	28.9478	30.2242	21.3875	5.46678	3.56888	4.43008	25.9157	32.4988	33.6825	39.4057	26.9759
6-qF3-28913	CUCAAGUAUUGUGUUUCAGGACAGGGAGCA:29;CUCAAGUAUUGUGUUUCAGGACAGGGAGC:26;CUCAAGUAUUGUGUUUCAGGACAGGGAGCA:29;CUCAAGUAUUGUGUUUCAGGACAGGGAGC:29;CUCAAGUAUUGUGUUUCAGGACAGGGAGC:29;CUCAAGUAUUGUGUUUCAGGACAGGGAGCA:29;CUCAAGUAUUGUGUUUCAGGACAGGGAGC:29;CUCAAGUAUUGUGUUUCAGGACAGGGAGC:29;CUCAAGUAUUGUGUUUCAGGACAGGGAGCA:29;CUCAAGUAUUGUGUUUCAGGACAGGGAGCA:29;CUCAAGUAUUGUGUUUCAGGACAGGGAGCA:29;CUCAAGUAUUGUGUUUCAGGACAGGGAGCA:26	.	RLTR14-int	chr6:127808003-127808004,+	14.3074	12.3081	10.2935	10.5694	21.4369	11.6445	13.509	18.1345	18.7141	2.69	3.14902	2.21504	14.809	15.6493	15.0792	18.4023	0
17-qA3.3-26735	UUCUCUCCGGGCUCCAGUGUCUGUGUAGUCC:26;UUCUCUCCGGGCUCCAGUGUCUGUGUAGUCC:26;UUCUCUCCGGGCUCCAGUGUCUGUGUAGUC:26;UUCUCUCCGGGCUCCAGUGUCUGUGUAGUCC:26;UUCUCUCCGGGCUCCAGUGUCUGUGUAGUC:26;UUCUCUCCGGGCUCCAGUGUCUGUGUAGUCCC:26;UUCUCUCCGGGCUCCAGUGUCUGUGUAGUC:26;UUCUCUCCGGGCUCCAGUGUCUGUGUAGUC:26;UUCUCUCCGGGCUCCAGUGUCUGUGUAGUCCC:26;UUCUCUCCGGGCUCCAGUGUCUGUGUAGUCC:26;UUCUCUCCGGGCUCCAGUGUCUGUGUAGUCC:26;UUCUCUCCGGGCUCCAGUGUCUGUGUAGUCC:26	.	.	chr17:27331700-27331701,+	19.8365	18.8242	22.4035	16.2607	22.2943	13.1971	18.012	17.4629	18.714	4.25194	4.26866	4.79924	24.2703	24.4431	0	0	28.2876
9-qA5.3-24188	AGCACCCGGAUCUUUGGGCUCAGUUGAGAGU:31;AGCACCCGGAUCUUUGGGCUCAGUUGAGAGU:31;AGCACCCGGAUCUUUGGGCUCAGUUGAGAGUG:26;AGCACCCGGAUCUUUGGGCUCAGUUGAGAGU:26;AGCACCCGGAUCUUUGGGCUCAGUUGAGAGUG:31;AGCACCCGGAUCUUUGGGCUCAGUUGAGAGU:26;AGCACCCGGAUCUUUGGGCUCAGUUGAGAGUG:26;AGCACCCGGAUCUUUGGGCUCAGUUGAGAGUG:25;AGCACCCGGAUCUUUGGGCUCAGUUGAGAGU:26;AGCACCCGGAUCUUUGGGCUCAGUUGAGAGUG:26;AGCACCCGGAUCUUUGGGCUCAGUUGAGAGU:26;AGCACCCGGAUCUUUGGGCUCAGUUGAGAGUG:26	.	.	chr9:54231771-54231772,-	27.4492	16.6522	23.6145	29.2692	22.2943	19.4074	30.2343	25.5227	24.9521	6.42128	7.20774	6.8666	34.9656	31.556	57.9719	54.7543	32.6045
13-qA5-967	AACAAUCUCUCUUUGGCCUUAAAGGGCUGCGUCG:27;AACAAUCUCUCUUUGGCCUUAAAGGGCUGCGUC:33;AACAAUCUCUCUUUGGCCUUAAAGGGCUGCGUCGC:33;AACAAUCUCUCUUUGGCCUUAAAGGGCUGCGUCGC:30;AACAAUCUCUCUUUGGCCUUAAAGGGCUGCGUC:27;AACAAUCUCUCUUUGGCCUUAAAGGGCUGCGUC:30;AACAAUCUCUCUUUGGCCUUAAAGGGCUGCGUC:33;AACAAUCUCUCUUUGGCCUUAAAGGGCUGCGUC:30;AACAAUCUCUCUUUGGCCUUAAAGGGCUGCGUCGC:30;AACAAUCUCUCUUUGGCCUUAAAGGGCUGCGUCGC:30;AACAAUCUCUCUUUGGCCUUAAAGGGCUGCGUCGC:33;AACAAUCUCUCUUUGGCCUUAAAGGGCUGCGUCGC:30	ENSMUSG00000113211	.	chr13:52122336-52122337,+	42.3145	43.4405	27.2475	31.7083	49.7335	38.8149	30.2343	35.5974	52.5776	9.37162	10.2168	9.89384	51.0086	46.2302	50.2043	61.389	50.2905
6-qF3-28913	UUUUGAGACGCUUUGACUGUGAAGACUAGG:29;UUUUGAGACGCUUUGACUGUGAAGACUAGG:29;UUUUGAGACGCUUUGACUGUGAAGACUAGG:29;UUUUGAGACGCUUUGACUGUGAAGACUAGGCC:29;UUUUGAGACGCUUUGACUGUGAAGACUAGGC:29;UUUUGAGACGCUUUGACUGUGAAGACUAGG:29;UUUUGAGACGCUUUGACUGUGAAGACUAGG:29;UUUUGAGACGCUUUGACUGUGAAGACUAGG:29;UUUUGAGACGCUUUGACUGUGAAGACUAGGC:29;UUUUGAGACGCUUUGACUGUGAAGACUAGGC:29;UUUUGAGACGCUUUGACUGUGAAGACUAGGC:29;UUUUGAGACGCUUUGACUGUGAAGACUAGG:29	.	RLTR14-int	chr6:127805763-127805764,+	119.909	109.325	136.238	120.329	137.196	128.865	106.142	100.747	116.74	26.3794	22.603	24.07	118.06	126.122	105.2	166.008	0
17-qA3.3-26735	UAAAACGUUUCUGUGCUGAGAACAGAGAAGA:30;UAAAACGUUUCUGUGCUGAGAACAGAGAAGAG:30;UAAAACGUUUCUGUGCUGAGAACAGAGAAGAGGA:30;UAAAACGUUUCUGUGCUGAGAACAGAGAAGAG:30;UAAAACGUUUCUGUGCUGAGAACAGAGAAGAG:30;UAAAACGUUUCUGUGCUGAGAACAGAGAAGAG:30;UAAAACGUUUCUGUGCUGAGAACAGAGAAGAG:30;UAAAACGUUUCUGUGCUGAGAACAGAGAAGAG:30;UAAAACGUUUCUGUGCUGAGAACAGAGAAGAG:30;UAAAACGUUUCUGUGCUGAGAACAGAGAAGAGGA:30;UAAAACGUUUCUGUGCUGAGAACAGAGAAGAG:30;UAAAACGUUUCUGUGCUGAGAACAGAGAAGAG:30	.	.	chr17:27346606-27346607,+	223.579	260.643	221.614	221.145	214.368	235.218	215.5	210.898	205.855	47.0316	40.7972	44.8176	234.475	236.283	0	0	250.294
17-qA3.3-26735	UCUUAAUUAGGUUUCUGUUGCUGAGAUGAA:26;UCUUAAUUAGGUUUCUGUUGCUGAGAUGA:29;UCUUAAUUAGGUUUCUGUUGCUGAGAUGAA:29;UCUUAAUUAGGUUUCUGUUGCUGAGAUGA:29;UCUUAAUUAGGUUUCUGUUGCUGAGAUGAA:29;UCUUAAUUAGGUUUCUGUUGCUGAGAUGAAA:29;UCUUAAUUAGGUUUCUGUUGCUGAGAUGAA:26;UCUUAAUUAGGUUUCUGUUGCUGAGAUGAA:29;UCUUAAUUAGGUUUCUGUUGCUGAGAUGAA:29;UCUUAAUUAGGUUUCUGUUGCUGAGAUGAA:29;UCUUAAUUAGGUUUCUGUUGCUGAGAUGAA:29;UCUUAAUUAGGUUUCUGUUGCUGAGAUGA:29	.	MTB_Mm	chr17:27341445-27341446,+	19.2088	22.4442	13.9265	21.9519	17.1495	20.1837	20.5851	16.7912	14.2583	4.77258	4.4786	4.43008	14.809	19.5444	0	0	18.8489
7-qD1-16444	UAGUCAUGCUCAGAAGAGACAAGAGGAGCAGA:29;UAGUCAUGCUCAGAAGAGACAAGAGGAGCAGA:29;UAGUCAUGCUCAGAAGAGACAAGAGGAGCAGA:29;UAGUCAUGCUCAGAAGAGACAAGAGGAGCAGA:29;UAGUCAUGCUCAGAAGAGACAAGAGGAGCAGAA:29;UAGUCAUGCUCAGAAGAGACAAGAGGAGCAGA:29;UAGUCAUGCUCAGAAGAGACAAGAGGAGCAGA:29;UAGUCAUGCUCAGAAGAGACAAGAGGAGCAGA:29;UAGUCAUGCUCAGAAGAGACAAGAGGAGCAGAA:29;UAGUCAUGCUCAGAAGAGACAAGAGGAGCAGAA:29;UAGUCAUGCUCAGAAGAGACAAGAGGAGCAGA:29;UAGUCAUGCUCAGAAGAGACAAGAGGAGCAGAAU:29	.	.	chr7:69920172-69920173,+	497.617	462.641	487.428	497.576	518.771	501.488	486.322	509.782	504.389	93.369	105.597	100.193	507.207	526.648	596.523	692.664	570.579
6-qC3-6258	UAUGCCACUCUAAAGGCCCAUGAUGAGCAGA:30;UAUGCCACUCUAAAGGCCCAUGAUGAGCAGA:31;UAUGCCACUCUAAAGGCCCAUGAUGAGCAGA:28;UAUGCCACUCUAAAGGCCCAUGAUGAGCAGA:31;UAUGCCACUCUAAAGGCCCAUGAUGAGCAGA:31;UAUGCCACUCUAAAGGCCCAUGAUGAGCAGAGG:31;UAUGCCACUCUAAAGGCCCAUGAUGAGCAGAG:31;UAUGCCACUCUAAAGGCCCAUGAUGAGCAGA:28;UAUGCCACUCUAAAGGCCCAUGAUGAGCAGAG:31;UAUGCCACUCUAAAGGCCCAUGAUGAGCAGAG:31;UAUGCCACUCUAAAGGCCCAUGAUGAGCAGA:31;UAUGCCACUCUAAAGGCCCAUGAUGAGCAGA:31	.	.	chr6:81896063-81896064,-	17.6491	11.5841	19.376	15.4476	12.8621	23.2889	16.7254	32.2392	13.3672	3.29742	4.61856	2.58422	14.3976	19.8659	22.6536	21.1908	18.1972
9-qC-31469	UGUGAGACUGGUUUAAUCUCAAAAUUAGUCA:30;UGUGAGACUGGUUUAAUCUCAAAAUUAGUCAC:30;UGUGAGACUGGUUUAAUCUCAAAAUUAGUCAC:30;UGUGAGACUGGUUUAAUCUCAAAAUUAGUCA:30;UGUGAGACUGGUUUAAUCUCAAAAUUAGUCAC:30;UGUGAGACUGGUUUAAUCUCAAAAUUAGUCACAGA:30;UGUGAGACUGGUUUAAUCUCAAAAUUAGUCAC:30;UGUGAGACUGGUUUAAUCUCAAAAUUAGUCAC:30;UGUGAGACUGGUUUAAUCUCAAAAUUAGUCAC:30;UGUGAGACUGGUUUAAUCUCAAAAUUAGUCACA:30;UGUGAGACUGGUUUAAUCUCAAAAUUAGUCACA:30;UGUGAGACUGGUUUAAUCUCAAAAUUAGUCACAG:30	.	.	chr9:67708503-67708504,-	100.489	124.529	107.174	135.777	98.6095	126.536	99.709	103.434	86.4411	15.359	17.3546	14.9884	85.1517	0	117.232	0	86.0166
10-qC1-12816	UUCUUGGUAGGUAUUUUGGAUUGUUUCCAGA:29;UUCUUGGUAGGUAUUUUGGAUUGUUUCCAGAA:30;UUCUUGGUAGGUAUUUUGGAUUGUUUCCAGA:29;UUCUUGGUAGGUAUUUUGGAUUGUUUCCAGAA:30;UUCUUGGUAGGUAUUUUGGAUUGUUUCCAGA:30;UUCUUGGUAGGUAUUUUGGAUUGUUUCCAGA:30;UUCUUGGUAGGUAUUUUGGAUUGUUUCCAGA:30;UUCUUGGUAGGUAUUUUGGAUUGUUUCCAGAA:30;UUCUUGGUAGGUAUUUUGGAUUGUUUCCAGA:31;UUCUUGGUAGGUAUUUUGGAUUGUUUCCAGA:30;UUCUUGGUAGGUAUUUUGGAUUGUUUCCAGA:30;UUCUUGGUAGGUAUUUUGGAUUGUUUCCAGA:30	.	L1ME3B	chr10:75847688-75847689,+	20.6096	12.3081	17.5595	21.9519	20.5794	22.5126	25.7314	19.4778	20.4963	4.07838	4.19868	4.20858	24.2703	20.6501	40.8631	46.6568	23.5794
9-qA5.3-24188	UAUCCAUUACAAAGUAGCCUAGGCCAGGGCACA:30;UAUCCAUUACAAAGUAGCCUAGGCCAGGGCAC:30;UAUCCAUUACAAAGUAGCCUAGGCCAGGGCACA:30;UAUCCAUUACAAAGUAGCCUAGGCCAGGGCAC:30;UAUCCAUUACAAAGUAGCCUAGGCCAGGGCACAGG:30;UAUCCAUUACAAAGUAGCCUAGGCCAGGGCAC:30;UAUCCAUUACAAAGUAGCCUAGGCCAGGGCACA:30;UAUCCAUUACAAAGUAGCCUAGGCCAGGGCAC:30;UAUCCAUUACAAAGUAGCCUAGGCCAGGGCACAGG:30;UAUCCAUUACAAAGUAGCCUAGGCCAGGGCAC:30;UAUCCAUUACAAAGUAGCCUAGGCCAGGGCAC:30;UAUCCAUUACAAAGUAGCCUAGGCCAGGGCAC:30	.	.	chr9:54216003-54216004,-	21.016	19.5482	16.3485	17.8867	24.8667	21.7363	15.4388	18.1345	23.1698	4.59902	3.8488	5.46376	25.5043	19.2538	18.267	12.2337	30.3084
17-qA3.3-27363	UGAGACCCUCUGAGCUCCAAAAUAGCAAAGCAU:31;UGAGACCCUCUGAGCUCCAAAAUAGCAAAGCAU:31;UGAGACCCUCUGAGCUCCAAAAUAGCAAAGCAU:31;UGAGACCCUCUGAGCUCCAAAAUAGCAAAGCAU:31;UGAGACCCUCUGAGCUCCAAAAUAGCAAAGCAU:31;UGAGACCCUCUGAGCUCCAAAAUAGCAAAGCAU:29;UGAGACCCUCUGAGCUCCAAAAUAGCAAAGCAUA:27;UGAGACCCUCUGAGCUCCAAAAUAGCAAAGC:31;UGAGACCCUCUGAGCUCCAAAAUAGCAAAGCAU:31;UGAGACCCUCUGAGCUCCAAAAUAGCAAAGCAUA:31;UGAGACCCUCUGAGCUCCAAAAUAGCAAAGCAU:31;UGAGACCCUCUGAGCUCCAAAAUAGCAAAGCAU:31	.	.	chr17:27298866-27298867,-	35.6159	35.4764	29.6695	43.9038	32.5839	31.8282	32.8075	37.6123	34.7546	7.80968	6.85784	7.6788	37.0225	44.5788	0	0	43.8268
18-qE1-36451	UGAGUCGUCCUCUAGAAAUGAAGAUGGUGGG:29;UGAGUCGUCCUCUAGAAAUGAAGAUGGUGGG:29;UGAGUCGUCCUCUAGAAAUGAAGAUGGUGGG:30;UGAGUCGUCCUCUAGAAAUGAAGAUGGUGGG:29;UGAGUCGUCCUCUAGAAAUGAAGAUGGUGGGU:29;UGAGUCGUCCUCUAGAAAUGAAGAUGGUGGG:30;UGAGUCGUCCUCUAGAAAUGAAGAUGGUGGGU:29;UGAGUCGUCCUCUAGAAAUGAAGAUGGUGG:30;UGAGUCGUCCUCUAGAAAUGAAGAUGGUGGG:29;UGAGUCGUCCUCUAGAAAUGAAGAUGGUGGGU:29;UGAGUCGUCCUCUAGAAAUGAAGAUGGUGGGU:29;UGAGUCGUCCUCUAGAAAUGAAGAUGGUGGG:29	.	L1M4	chr18:67040742-67040743,-	32.3145	29.6843	34.5135	29.2692	33.4415	34.1571	34.7374	32.2391	40.1016	6.3345	4.89846	6.27594	32.0861	34.4905	33.0684	31.5632	31.2064
15-qD1-17920	UAAUCAGGACCACAUGAACACGAAGUGCAAGGGA:31;UAAUCAGGACCACAUGAACACGAAGUGCAAGGGA:31;UAAUCAGGACCACAUGAACACGAAGUGCAAGGGA:31;UAAUCAGGACCACAUGAACACGAAGUGCAAGGG:31;UAAUCAGGACCACAUGAACACGAAGUGCAAGGGAA:31;UAAUCAGGACCACAUGAACACGAAGUGCAAGGGA:31;UAAUCAGGACCACAUGAACACGAAGUGCAAGGGA:31;UAAUCAGGACCACAUGAACACGAAGUGCAAGG:31;UAAUCAGGACCACAUGAACACGAAGUGCAAGGGA:31;UAAUCAGGACCACAUGAACACGAAGUGCAAGGGA:31;UAAUCAGGACCACAUGAACACGAAGUGCAAGGG:31;UAAUCAGGACCACAUGAACACGAAGUGCAAGG:31	.	.	chr15:59270724-59270725,-	173.809	146.25	169.54	200.006	178.354	204.166	182.049	196.121	188.923	33.2344	29.4608	29.6076	158.785	181.639	194.085	215.861	180.185
2-qE1-35981	UAGGAGCUUGAGGGACACUCUGAUAAGGCCU:30;UAGGAGCUUGAGGGACACUCUGAUAAGGCCU:30;UAGGAGCUUGAGGGACACUCUGAUAAGGCCU:29;UAGGAGCUUGAGGGACACUCUGAUAAGGCCU:30;UAGGAGCUUGAGGGACACUCUGAUAAGGCCU:29;UAGGAGCUUGAGGGACACUCUGAUAAGGCCU:29;UAGGAGCUUGAGGGACACUCUGAUAAGGCCU:29;UAGGAGCUUGAGGGACACUCUGAUAAGGCCU:30;UAGGAGCUUGAGGGACACUCUGAUAAGGCCU:29;UAGGAGCUUGAGGGACACUCUGAUAAGGCCU:29;UAGGAGCUUGAGGGACACUCUGAUAAGGCCU:30;UAGGAGCUUGAGGGACACUCUGAUAAGGCCUGC:30	.	.	chr2:92566168-92566169,+	47.7508	36.9243	54.495	49.595	42.8736	42.6964	55.3224	53.732	54.3599	8.59064	9.51704	8.78632	48.5405	54.9316	34.134	39.2659	62.2117
2-qF1-2536	UACUAUGUGAUGUGGCUAGAAUGGGUCUA:29;UACUAUGUGAUGUGGCUAGAAUGGGUCUAG:29;UACUAUGUGAUGUGGCUAGAAUGGGUCUAG:29;UACUAUGUGAUGUGGCUAGAAUGGGUCUAG:29;UACUAUGUGAUGUGGCUAGAAUGGGUCUAG:29;UACUAUGUGAUGUGGCUAGAAUGGGUCUA:29;UACUAUGUGAUGUGGCUAGAAUGGGUCUAGA:29;UACUAUGUGAUGUGGCUAGAAUGGGUCUAG:29;UACUAUGUGAUGUGGCUAGAAUGGGUCUAG:29;UACUAUGUGAUGUGGCUAGAAUGGGUCUAG:29;UACUAUGUGAUGUGGCUAGAAUGGGUCUAGACUG:29;UACUAUGUGAUGUGGCUAGAAUGGGUCUAG:29	.	.	chr2:127702780-127702781,+	38.4034	36.9244	43.596	39.8386	28.2966	43.4726	56.609	51.0453	25.8433	6.6816	7.3477	6.34978	33.3202	52.0404	68.0973	76.9274	38.0352
9-qA5.3-24188	UUGUGAUUCUGAUUUCAUGAGGUCCUAUGGC:30;UUGUGAUUCUGAUUUCAUGAGGUCCUAUGG:30;UUGUGAUUCUGAUUUCAUGAGGUCCUAUGGC:30;UUGUGAUUCUGAUUUCAUGAGGUCCUAUGGCCC:30;UUGUGAUUCUGAUUUCAUGAGGUCCUAUGGCCCC:30;UUGUGAUUCUGAUUUCAUGAGGUCCUAUGG:30;UUGUGAUUCUGAUUUCAUGAGGUCCUAUGGC:29;UUGUGAUUCUGAUUUCAUGAGGUCCUAUGG:30;UUGUGAUUCUGAUUUCAUGAGGUCCUAUGGCCCC:30;UUGUGAUUCUGAUUUCAUGAGGUCCUAUGGCCC:30;UUGUGAUUCUGAUUUCAUGAGGUCCUAUGGC:30;UUGUGAUUCUGAUUUCAUGAGGUCCUAUGGCCCCAUGUUAUUUUUUU:30	.	.	chr9:54216271-54216272,-	52.1664	50.6806	57.5225	56.0993	48.8759	49.683	54.0358	50.3737	58.8156	10.9335	9.37706	8.56482	55.5337	49.8011	87.7484	85.707	55.2257
14-qA3-284	UGCUAAGUUCUUUUCCUGGAUGGCCAUCUC:28;UGCUAAGUUCUUUUCCUGGAUGGCCAUCUC:28;UGCUAAGUUCUUUUCCUGGAUGGCCAUCUC:28;UGCUAAGUUCUUUUCCUGGAUGGCCAUCUC:28;UGCUAAGUUCUUUUCCUGGAUGGCCAUCUC:28;UGCUAAGUUCUUUUCCUGGAUGGCCAUCUC:28;UGCUAAGUUCUUUUCCUGGAUGGCCAUCUC:28;UGCUAAGUUCUUUUCCUGGAUGGCCAUCUC:28;UGCUAAGUUCUUUUCCUGGAUGGCCAUCUC:28;UGCUAAGUUCUUUUCCUGGAUGGCCAUCUC:28;UGCUAAGUUCUUUUCCUGGAUGGCCAUCUC:28;UGCUAAGUUCUUUUCCUGGAUGGCCAUCUC:28	ENSMUSG00000114207	.	chr14:24428956-24428957,-	17.9088	19.5482	20.587	17.8867	19.7219	21.7363	15.4388	16.1196	12.476	3.64452	3.14902	3.6179	19.3339	21.1838	30.2035	29.7365	20.0321
.	UAGAAUCUGAAAUUGGAUUGUUUUCAACCAUU:30;UAGAAUCUGAAAUUGGAUUGUUUUCAACCAU:30;UAGAAUCUGAAAUUGGAUUGUUUUCAACCAU:30;UAGAAUCUGAAAUUGGAUUGUUUUCAACCAUU:30;UAGAAUCUGAAAUUGGAUUGUUUUCAACCAUU:30;UAGAAUCUGAAAUUGGAUUGUUUUCAACCAUU:30;UAGAAUCUGAAAUUGGAUUGUUUUCAACCAU:30;UAGAAUCUGAAAUUGGAUUGUUUUCAACCAU:30;UAGAAUCUGAAAUUGGAUUGUUUUCAACCAUU:30;UAGAAUCUGAAAUUGGAUUGUUUUCAACCAU:30;UAGAAUCUGAAAUUGGAUUGUUUUCAACCAUU:30;UAGAAUCUGAAAUUGGAUUGUUUUCAACCAUU:30	ENSMUSG00000036698	.	chr15:73104849-73104850,-	48.5694	47.7845	40.5685	62.6035	54.0207	57.446	48.2462	55.0752	37.4281	8.76418	8.74726	8.71248	48.5405	59.5031	50.4189	64.0573	51.9551
18-qE1-36451	UCACUCGAAGGCUUCCCUAGGAUUCGGCAG:30;UCACUCGAAGGCUUCCCUAGGAUUCGGCAGA:30;UCACUCGAAGGCUUCCCUAGGAUUCGGCAGAA:30;UCACUCGAAGGCUUCCCUAGGAUUCGGCAGA:30;UCACUCGAAGGCUUCCCUAGGAUUCGGCAGAAG:30;UCACUCGAAGGCUUCCCUAGGAUUCGGCAGA:30;UCACUCGAAGGCUUCCCUAGGAUUCGGCAGA:30;UCACUCGAAGGCUUCCCUAGGAUUCGGCAG:30;UCACUCGAAGGCUUCCCUAGGAUUCGGCAGAA:30;UCACUCGAAGGCUUCCCUAGGAUUCGGCAGA:30;UCACUCGAAGGCUUCCCUAGGAUUCGGCAGAA:30;UCACUCGAAGGCUUCCCUAGGAUUCGGCAGAA:30	.	.	chr18:67065855-67065856,-	52.6583	42.7164	47.229	56.0993	57.4507	44.2489	45.6731	49.702	73.9651	11.541	9.02718	11.3705	55.1222	55.5032	49.8877	55.6491	58.236
6-qF3-8009	UUGAAUGUUCCUGAACUUUUUCAGUUGUUGGU:29;UUGAAUGUUCCUGAACUUUUUCAGUUGUUGGU:30;UUGAAUGUUCCUGAACUUUUUCAGUUGUUGGU:29;UUGAAUGUUCCUGAACUUUUUCAGUUGUUGG:29;UUGAAUGUUCCUGAACUUUUUCAGUUGUUGGU:29;UUGAAUGUUCCUGAACUUUUUCAGUUGUUGGU:29;UUGAAUGUUCCUGAACUUUUUCAGUUGUUGGU:29;UUGAAUGUUCCUGAACUUUUUCAGUUGUUG:29;UUGAAUGUUCCUGAACUUUUUCAGUUGUUGGUU:29;UUGAAUGUUCCUGAACUUUUUCAGUUGUUGGU:29;UUGAAUGUUCCUGAACUUUUUCAGUUGUUG:29;UUGAAUGUUCCUGAACUUUUUCAGUUGUUGG:29	.	.	chr6:127786267-127786268,-	36.6998	45.6125	37.541	31.7083	36.0138	47.3541	32.1642	44.3289	24.0609	8.24354	5.80818	6.86662	37.0225	34.9223	20.9351	16.2796	0
5-qF-4633	UGAUUCCCGAGGUAUUUCCAGGUGCUCUCACCU:29;UGAUUCCCGAGGUAUUUCCAGGUGCUCUCACCUC:25;UGAUUCCCGAGGUAUUUCCAGGUGCUCUCACCUC:29;UGAUUCCCGAGGUAUUUCCAGGUGCUCUCACCUC:25;UGAUUCCCGAGGUAUUUCCAGGUGCUCUCACCU:29;UGAUUCCCGAGGUAUUUCCAGGUGCUCUCACCUCC:29;UGAUUCCCGAGGUAUUUCCAGGUGCUCUCACCUCC:29;UGAUUCCCGAGGUAUUUCCAGGUGCUCUCACCUCC:25;UGAUUCCCGAGGUAUUUCCAGGUGCUCUCACCU:29;UGAUUCCCGAGGUAUUUCCAGGUGCUCUCACCU:25;UGAUUCCCGAGGUAUUUCCAGGUGCUCUCACCU:25;UGAUUCCCGAGGUAUUUCCAGGUGCUCUCACCUC:27	.	.	chr5:114845861-114845862,-	46.1171	46.3365	35.119	36.5865	61.7381	30.2756	32.8074	34.2541	66.8359	11.0203	10.3568	10.5584	49.7747	49.3541	55.2525	71.5192	66.3645
.	UCUGUUUUCUUCAUUGUAGAUAUCAGGUCACA:29;UCUGUUUUCUUCAUUGUAGAUAUCAGGUCAC:29;UCUGUUUUCUUCAUUGUAGAUAUCAGGUCAC:29;UCUGUUUUCUUCAUUGUAGAUAUCAGGUCAC:29;UCUGUUUUCUUCAUUGUAGAUAUCAGGUCACAGU:29;UCUGUUUUCUUCAUUGUAGAUAUCAGGUCACAGU:29;UCUGUUUUCUUCAUUGUAGAUAUCAGGUCACA:29;UCUGUUUUCUUCAUUGUAGAUAUCAGGUCACAGU:29;UCUGUUUUCUUCAUUGUAGAUAUCAGGUCACAGU:29;UCUGUUUUCUUCAUUGUAGAUAUCAGGUCACAGU:29;UCUGUUUUCUUCAUUGUAGAUAUCAGGUCA:29;UCUGUUUUCUUCAUUGUAGAUAUCAGGUCACA:29	.	MTE2b	chr14:32507764-32507765,-	28.3876	28.2363	34.5135	35.7734	29.1541	30.2756	24.4447	22.836	30.2989	4.3387	5.80818	5.61142	26.3271	24.6093	25.5499	24.0614	24.822
7-qD1-19431	UCUGAUCACGACUGCCUCAGGUUUCAAGUU:30;UCUGAUCACGACUGCCUCAGGUUUCAAGUU:30;UCUGAUCACGACUGCCUCAGGUUUCAAGUU:30;UCUGAUCACGACUGCCUCAGGUUUCAAGUU:30;UCUGAUCACGACUGCCUCAGGUUUCAAGUU:30;UCUGAUCACGACUGCCUCAGGUUUCAAGUUC:30;UCUGAUCACGACUGCCUCAGGUUUCAAGUU:30;UCUGAUCACGACUGCCUCAGGUUUCAAGUUC:30;UCUGAUCACGACUGCCUCAGGUUUCAAGUU:30;UCUGAUCACGACUGCCUCAGGUUUCAAGUUCGU:30;UCUGAUCACGACUGCCUCAGGUUUCAAGUUCGUUUGCAGCUUUCCCAG:30;UCUGAUCACGACUGCCUCAGGUUUCAAGUUC:30	.	.	chr7:73113975-73113976,+	40.0134	62.2646	35.119	38.2125	35.1564	56.6697	41.1702	38.9556	36.537	7.98322	5.94812	6.86662	32.0861	46.1438	42.5765	41.2585	38.1505
10-qB4-6488	UAUUGGAAUAAAGCUGCCUAGAAUCUUUUCU:30;UAUUGGAAUAAAGCUGCCUAGAAUCUUUUCU:30;UAUUGGAAUAAAGCUGCCUAGAAUCUUUUCUC:30;UAUUGGAAUAAAGCUGCCUAGAAUCUUUUCU:30;UAUUGGAAUAAAGCUGCCUAGAAUCUUUUCU:30;UAUUGGAAUAAAGCUGCCUAGAAUCUUUUCUCUU:30;UAUUGGAAUAAAGCUGCCUAGAAUCUUUUCU:30;UAUUGGAAUAAAGCUGCCUAGAAUCUUUUCU:30;UAUUGGAAUAAAGCUGCCUAGAAUCUUUUCUCUU:30;UAUUGGAAUAAAGCUGCCUAGAAUCUUUUCUC:30;UAUUGGAAUAAAGCUGCCUAGAAUCUUUUCUC:30;UAUUGGAAUAAAGCUGCCUAGAAUCUUUUCU:30	.	.	chr10:62681495-62681496,+	45.5041	41.9925	55.706	46.3429	47.161	44.2489	54.6791	50.3737	44.5573	8.50388	8.39738	7.97412	36.611	41.9157	56.2471	54.2898	39.488
7-qD1-16444	UGCUAGCUCCUUUUUGGUUAUGAGAAGAGUG:30;UGCUAGCUCCUUUUUGGUUAUGAGAAGAGUG:30;UGCUAGCUCCUUUUUGGUUAUGAGAAGAGUG:30;UGCUAGCUCCUUUUUGGUUAUGAGAAGAGU:30;UGCUAGCUCCUUUUUGGUUAUGAGAAGAGUG:30;UGCUAGCUCCUUUUUGGUUAUGAGAAGAGUGGAAU:30;UGCUAGCUCCUUUUUGGUUAUGAGAAGAGU:30;UGCUAGCUCCUUUUUGGUUAUGAGAAGAGUG:27;UGCUAGCUCCUUUUUGGUUAUGAGAAGAGUG:30;UGCUAGCUCCUUUUUGGUUAUGAGAAGAGUG:30;UGCUAGCUCCUUUUUGGUUAUGAGAAGAGUG:27;UGCUAGCUCCUUUUUGGUUAUGAGAAGAGUG:30	.	.	chr7:69932516-69932517,+	25.7696	20.2722	21.798	30.0823	24.0093	32.6045	28.9478	21.4928	34.7547	4.59902	5.1084	5.31608	20.1567	35.3463	39.7158	44.6307	31.1098
11-qE1-9443	UUGGAGCUAAUCUAACUUACAUCUUAGCCAU:30;UUGGAGCUAAUCUAACUUACAUCUUAGCCAUA:30;UUGGAGCUAAUCUAACUUACAUCUUAGCCAU:30;UUGGAGCUAAUCUAACUUACAUCUUAGCCAU:30;UUGGAGCUAAUCUAACUUACAUCUUAGCCAU:30;UUGGAGCUAAUCUAACUUACAUCUUAGCCAU:30;UUGGAGCUAAUCUAACUUACAUCUUAGCCAU:30;UUGGAGCUAAUCUAACUUACAUCUUAGCCAU:29;UUGGAGCUAAUCUAACUUACAUCUUAGCCAU:30;UUGGAGCUAAUCUAACUUACAUCUUAGCCAU:30;UUGGAGCUAAUCUAACUUACAUCUUAGCCAU:30;UUGGAGCUAAUCUAACUUACAUCUUAGCCAU:30	.	BGLII_Mur	chr11:103438624-103438625,+	19.7309	23.8922	16.3485	28.4561	15.4345	27.1704	22.5149	17.4629	11.5849	3.0371	4.1287	3.91324	18.5112	18.5427	14.1427	0	0
5-qF-14224	UGCUUUGUCUUAUUUGUGAUAAUUUACCAAUU:30;UGCUUUGUCUUAUUUGUGAUAAUUUACCAAUUC:30;UGCUUUGUCUUAUUUGUGAUAAUUUACCAAUUC:30;UGCUUUGUCUUAUUUGUGAUAAUUUACCAAUU:28;UGCUUUGUCUUAUUUGUGAUAAUUUACCAAUU:28;UGCUUUGUCUUAUUUGUGAUAAUUUACCAAUU:28;UGCUUUGUCUUAUUUGUGAUAAUUUACCAAU:30;UGCUUUGUCUUAUUUGUGAUAAUUUACCAAUU:28;UGCUUUGUCUUAUUUGUGAUAAUUUACCAAUU:31;UGCUUUGUCUUAUUUGUGAUAAUUUACCAAUU:28;UGCUUUGUCUUAUUUGUGAUAAUUUACCAAUU:31;UGCUUUGUCUUAUUUGUGAUAAUUUACCAAUU:28	.	MurERV4_19-int	chr5:113350619-113350620,+	32.3841	44.8885	40.5685	34.9604	35.1564	31.8282	34.094	34.9258	25.8432	5.0329	5.4583	5.7591	25.093	35.1136	31.9144	28.8942	26.073
.	UGGGUUUCUUUUUGAAAUGCAUGGUUGGCC:29;UGGGUUUCUUUUUGAAAUGCAUGGUUGGCCAAAUC:29;UGGGUUUCUUUUUGAAAUGCAUGGUUGGCC:30;UGGGUUUCUUUUUGAAAUGCAUGGUUGGCC:29;UGGGUUUCUUUUUGAAAUGCAUGGUUGGCCA:29;UGGGUUUCUUUUUGAAAUGCAUGGUUGGCCAAA:30;UGGGUUUCUUUUUGAAAUGCAUGGUUGGCCAAAUC:29;UGGGUUUCUUUUUGAAAUGCAUGGUUGGCC:29;UGGGUUUCUUUUUGAAAUGCAUGGUUGGCC:30;UGGGUUUCUUUUUGAAAUGCAUGGUUGGCC:29;UGGGUUUCUUUUUGAAAUGCAUGGUUGGCCA:29;UGGGUUUCUUUUUGAAAUGCAUGGUUGGCCA:29	ENSMUSG00000014748	L2	chr6:83769340-83769341,-	45.3872	48.5085	47.8345	36.5865	38.5863	44.2489	40.5269	39.6273	42.775	7.28904	11.9663	11.0752	54.2996	0	48.0675	15.3141	55.6307
6-qF3-28913	UGUUUAAUUAGGAUUUAAUGCCUUUGUCAGAUUU:30;UGUUUAAUUAGGAUUUAAUGCCUUUGUCAGAUUU:30;UGUUUAAUUAGGAUUUAAUGCCUUUGUCAGAU:30;UGUUUAAUUAGGAUUUAAUGCCUUUGUCAGA:30;UGUUUAAUUAGGAUUUAAUGCCUUUGUCAGAUU:30;UGUUUAAUUAGGAUUUAAUGCCUUUGUCAGAUUU:30;UGUUUAAUUAGGAUUUAAUGCCUUUGUCAGAUUU:30;UGUUUAAUUAGGAUUUAAUGCCUUUGUCAGA:30;UGUUUAAUUAGGAUUUAAUGCCUUUGUCAGAUUU:30;UGUUUAAUUAGGAUUUAAUGCCUUUGUCAGAUU:30;UGUUUAAUUAGGAUUUAAUGCCUUUGUCAGAUUU:30;UGUUUAAUUAGGAUUUAAUGCCUUUGUCAGAU:30	.	RLTR14-int	chr6:127805732-127805733,+	101.427	114.393	95.6691	111.385	95.1796	124.208	115.791	116.867	83.7677	17.7019	19.034	17.0558	90.9106	98.8121	89.7894	83.2711	0
9-qC-31469	UGGAACACACACAGAAUGAUGGAGACGAAAGU:29;UGGAACACACACAGAAUGAUGGAGACGAAAGU:30;UGGAACACACACAGAAUGAUGGAGACGAAAGUGC:27;UGGAACACACACAGAAUGAUGGAGACGAAAGU:27;UGGAACACACACAGAAUGAUGGAGACGAAAGUGCU:29;UGGAACACACACAGAAUGAUGGAGACGAAAGU:29;UGGAACACACACAGAAUGAUGGAGACGAAAGU:30;UGGAACACACACAGAAUGAUGGAGACGAAAGU:30;UGGAACACACACAGAAUGAUGGAGACGAAAGU:27;UGGAACACACACAGAAUGAUGGAGACGAAAGU:29;UGGAACACACACAGAAUGAUGGAGACGAAAGU:27;UGGAACACACACAGAAUGAUGGAGACGAAAGU:27	.	.	chr9:67721362-67721363,-	86.5383	77.4688	95.0635	95.1248	78.8874	96.2608	95.8493	98.7324	73.0739	17.1813	15.885	16.2436	81.4494	0	91.6505	0	72.1611
18-qE1-36451	UGAACUUGGCAUCGCCAUCCUUAGCUGUAGAA:30;UGAACUUGGCAUCGCCAUCCUUAGCUGUAGAA:30;UGAACUUGGCAUCGCCAUCCUUAGCUGUAGAA:30;UGAACUUGGCAUCGCCAUCCUUAGCUGUAGAA:30;UGAACUUGGCAUCGCCAUCCUUAGCUGUAGAA:30;UGAACUUGGCAUCGCCAUCCUUAGCUGUAGAA:30;UGAACUUGGCAUCGCCAUCCUUAGCUGUAGAA:30;UGAACUUGGCAUCGCCAUCCUUAGCUGUAGAA:30;UGAACUUGGCAUCGCCAUCCUUAGCUGUAGAA:30;UGAACUUGGCAUCGCCAUCCUUAGCUGUAGAAG:30;UGAACUUGGCAUCGCCAUCCUUAGCUGUAGAA:30;UGAACUUGGCAUCGCCAUCCUUAGCUGUAGAAG:30	.	.	chr18:67053361-67053362,-	403.82	378.656	406.897	431.72	398.725	442.49	409.772	401.646	384.975	82.609	81.1744	77.8954	382.565	438.122	435.456	457.284	474.114
.	AGAAAACAAAAACCAAAUCUGUGGGGAUUACUGCC:30;AGAAAACAAAAACCAAAUCUGUGGGGAUUACU:30;AGAAAACAAAAACCAAAUCUGUGGGGAUUACU:30;AGAAAACAAAAACCAAAUCUGUGGGGAUUACU:30;AGAAAACAAAAACCAAAUCUGUGGGGAUUACUGCC:30;AGAAAACAAAAACCAAAUCUGUGGGGAUUACUGCC:30;AGAAAACAAAAACCAAAUCUGUGGGGAUUACU:30;AGAAAACAAAAACCAAAUCUGUGGGGAUUACU:30;AGAAAACAAAAACCAAAUCUGUGGGGAUUACUG:30;AGAAAACAAAAACCAAAUCUGUGGGGAUUACU:30;AGAAAACAAAAACCAAAUCUGUGGGGAUUACU:30;AGAAAACAAAAACCAAAUCUGUGGGGAUUACU:30	ENSMUSG00000034342	ID_B1	chr9:44148879-44148880,-	119.842	145.526	148.348	118.703	108.042	126.537	146.025	161.867	114.067	16.5739	17.9843	18.754	102.429	112.383	146.424	141.49	100.381
10-qA3-2592	UUGAAGCUUGAUAGAUGCUUGAAGAUUACUGU:30;UUGAAGCUUGAUAGAUGCUUGAAGAUUACUGUA:30;UUGAAGCUUGAUAGAUGCUUGAAGAUUACUGU:30;UUGAAGCUUGAUAGAUGCUUGAAGAUUACUGU:30;UUGAAGCUUGAUAGAUGCUUGAAGAUUACUGU:30;UUGAAGCUUGAUAGAUGCUUGAAGAUUACUGU:30;UUGAAGCUUGAUAGAUGCUUGAAGAUUACUGUA:30;UUGAAGCUUGAUAGAUGCUUGAAGAUUACUGUA:30;UUGAAGCUUGAUAGAUGCUUGAAGAUUACUGUA:30;UUGAAGCUUGAUAGAUGCUUGAAGAUUACUGUAGU:30;UUGAAGCUUGAUAGAUGCUUGAAGAUUACUGU:31;UUGAAGCUUGAUAGAUGCUUGAAGAUUACUGU:30	ENSMUSG00000110737	.	chr10:18798884-18798885,-	107.269	139.733	132.605	101.629	78.8876	85.3927	137.019	151.121	97.1349	15.8797	18.8941	17.6465	101.606	118.653	123.828	106.323	89.9364
12-qE-23911	UAGCAAGAGAGUGGAGACUCAAUGAUCCGACU:29;UAGCAAGAGAGUGGAGACUCAAUGAUCCGACU:29;UAGCAAGAGAGUGGAGACUCAAUGAUCCGACU:29;UAGCAAGAGAGUGGAGACUCAAUGAUCCGA:29;UAGCAAGAGAGUGGAGACUCAAUGAUCCGACU:29;UAGCAAGAGAGUGGAGACUCAAUGAUCCGACU:29;UAGCAAGAGAGUGGAGACUCAAUGAUCCGACU:29;UAGCAAGAGAGUGGAGACUCAAUGAUCCGAC:29;UAGCAAGAGAGUGGAGACUCAAUGAUCCGACU:29;UAGCAAGAGAGUGGAGACUCAAUGAUCCGACU:29;UAGCAAGAGAGUGGAGACUCAAUGAUCCGACU:29;UAGCAAGAGAGUGGAGACUCAAUGAUCCGACU:29	.	.	chr12:98406209-98406210,-	82.7876	92.673	72.66	87.8077	72.0278	74.5245	96.4926	79.2545	72.1828	16.6606	17.9844	17.5726	84.7402	100.196	93.191	108.153	115.866
6-qD1-2831	UUUGAUAGGUUUUAUUGGGGCAAUGUUUA:28;UUUGAUAGGUUUUAUUGGGGCAAUGUUUAC:29;UUUGAUAGGUUUUAUUGGGGCAAUGUUUA:28;UUUGAUAGGUUUUAUUGGGGCAAUGUUUAC:28;UUUGAUAGGUUUUAUUGGGGCAAUGUUUA:28;UUUGAUAGGUUUUAUUGGGGCAAUGUUUA:28;UUUGAUAGGUUUUAUUGGGGCAAUGUUUAC:29;UUUGAUAGGUUUUAUUGGGGCAAUGUUUAC:28;UUUGAUAGGUUUUAUUGGGGCAAUGUUUAC:28;UUUGAUAGGUUUUAUUGGGGCAAUGUUUAC:28;UUUGAUAGGUUUUAUUGGGGCAAUGUUUAC:28;UUUGAUAGGUUUUAUUGGGGCAAUGUUUAC:28	.	.	chr6:87992308-87992309,-	17.9617	18.1002	20.587	12.1955	12.8621	11.6444	18.6552	25.5227	21.3875	3.21064	3.77882	4.0609	19.3339	21.1544	21.5011	19.3241	19.5314
9-qA5.3-24188	UUUUAUUGCCUUCUGUCUGAUUUCAGACAACCUU:32;UUUUAUUGCCUUCUGUCUGAUUUCAGACAACCUU:33;UUUUAUUGCCUUCUGUCUGAUUUCAGACAACCUU:33;UUUUAUUGCCUUCUGUCUGAUUUCAGACAACCUU:33;UUUUAUUGCCUUCUGUCUGAUUUCAGACAACCUU:33;UUUUAUUGCCUUCUGUCUGAUUUCAGACAACCUU:33;UUUUAUUGCCUUCUGUCUGAUUUCAGACAACCUU:33;UUUUAUUGCCUUCUGUCUGAUUUCAGACAACCUU:33;UUUUAUUGCCUUCUGUCUGAUUUCAGACAACCUU:33;UUUUAUUGCCUUCUGUCUGAUUUCAGACAACCUU:33;UUUUAUUGCCUUCUGUCUGAUUUCAGACAACCUU:33;UUUUAUUGCCUUCUGUCUGAUUUCAGACAACCUU:33	.	.	chr9:54233856-54233857,-	36.7795	29.6844	26.642	26.8301	48.0186	40.3675	25.0881	24.1793	48.1219	9.7187	8.46734	8.5648	38.6679	47.7243	43.9073	67.1581	40.7245
9-qC-31469	UGACUCUUUAAUACAGUUCCUCAUGUUGCUGU:30;UGACUCUUUAAUACAGUUCCUCAUGUUGCUGU:30;UGACUCUUUAAUACAGUUCCUCAUGUUGCUGU:30;UGACUCUUUAAUACAGUUCCUCAUGUUGCUGU:30;UGACUCUUUAAUACAGUUCCUCAUGUUGCUGU:30;UGACUCUUUAAUACAGUUCCUCAUGUUGCUGU:30;UGACUCUUUAAUACAGUUCCUCAUGUUGCUGU:30;UGACUCUUUAAUACAGUUCCUCAUGUUGCUGU:30;UGACUCUUUAAUACAGUUCCUCAUGUUGCUGU:30;UGACUCUUUAAUACAGUUCCUCAUGUUGCUGU:30;UGACUCUUUAAUACAGUUCCUCAUGUUGCUGU:30;UGACUCUUUAAUACAGUUCCUCAUGUUGCUGU:30	.	URR1B	chr9:67705131-67705132,-	36.6169	51.4045	47.8345	31.7083	34.299	34.9334	26.3746	38.284	35.6459	5.0329	7.20774	7.97414	37.8451	0	48.1266	0	24.0027
7-qD1-9417	UAACAGUACAAGGGACUACUUGGAAAGUAAC:29;UAACAGUACAAGGGACUACUUGGAAAGUAACU:29;UAACAGUACAAGGGACUACUUGGAAAGUAAC:29;UAACAGUACAAGGGACUACUUGGAAAGUAAC:29;UAACAGUACAAGGGACUACUUGGAAAGUAACU:29;UAACAGUACAAGGGACUACUUGGAAAGUAACU:29;UAACAGUACAAGGGACUACUUGGAAAGUAACU:29;UAACAGUACAAGGGACUACUUGGAAAGUAAC:29;UAACAGUACAAGGGACUACUUGGAAAGUAACU:29;UAACAGUACAAGGGACUACUUGGAAAGUAACU:29;UAACAGUACAAGGGACUACUUGGAAAGUAACU:29;UAACAGUACAAGGGACUACUUGGAAAGUAAC:29	.	.	chr7:69904507-69904508,-	54.757	59.3686	62.9721	67.4818	46.3035	46.5778	53.3925	53.7319	53.4688	7.89644	10.2868	11.7397	64.1722	55.0318	50.0117	41.7199	47.9585
8-qC5-8200	CCAAUACCGAAGAAUCAACGAGAUUUACGAGU:30;CCAAUACCGAAGAAUCAACGAGAUUUACGAGUUC:30;CCAAUACCGAAGAAUCAACGAGAUUUACGAGUUC:30;CCAAUACCGAAGAAUCAACGAGAUUUACGAGU:30;CCAAUACCGAAGAAUCAACGAGAUUUACGAGU:30;CCAAUACCGAAGAAUCAACGAGAUUUACGAGU:30;CCAAUACCGAAGAAUCAACGAGAUUUACGAGU:30;CCAAUACCGAAGAAUCAACGAGAUUUACGAGU:30;CCAAUACCGAAGAAUCAACGAGAUUUACGAGU:30;CCAAUACCGAAGAAUCAACGAGAUUUACGAGU:30;CCAAUACCGAAGAAUCAACGAGAUUUACGAGUU:30;CCAAUACCGAAGAAUCAACGAGAUUUACGAGUUC:30	.	.	chr8:92189621-92189622,+	72.4706	99.1891	67.2105	77.2381	57.4508	83.8401	53.3926	60.4483	60.5979	13.5368	17.4245	15.8744	76.1016	86.5398	73.8723	78.1366	86.6403
10-qB5.1-5404	UUUUAUUUUAUACUAUUUUUGCCUCAGUCAA:29;UUUUAUUUUAUACUAUUUUUGCCUCAGUCAA:30;UUUUAUUUUAUACUAUUUUUGCCUCAGUCAA:27;UUUUAUUUUAUACUAUUUUUGCCUCAGUCA:29;UUUUAUUUUAUACUAUUUUUGCCUCAGUCAA:30;UUUUAUUUUAUACUAUUUUUGCCUCAGUCAA:29;UUUUAUUUUAUACUAUUUUUGCCUCAGUCAA:30;UUUUAUUUUAUACUAUUUUUGCCUCAGUCAA:29;UUUUAUUUUAUACUAUUUUUGCCUCAGUCAA:29;UUUUAUUUUAUACUAUUUUUGCCUCAGUCAA:29;UUUUAUUUUAUACUAUUUUUGCCUCAGUCAA:29;UUUUAUUUUAUACUAUUUUUGCCUCAGUCAA:29	.	(TAAAA)n	chr10:66694473-66694474,-	81.2845	85.4329	89.614	90.2467	78.0301	93.9319	74.621	79.9262	73.0739	16.2268	15.4651	14.6193	78.9812	94.2214	81.8095	90.1817	71.6563
4-qC5-17839	UUUGUCUCUUGUUUAAACAGUCUCAGCUUAUU:29;UUUGUCUCUUGUUUAAACAGUCUCAGCUUAU:29;UUUGUCUCUUGUUUAAACAGUCUCAGCUUAUU:29;UUUGUCUCUUGUUUAAACAGUCUCAGCUUAUUCU:27;UUUGUCUCUUGUUUAAACAGUCUCAGCUUAUU:29;UUUGUCUCUUGUUUAAACAGUCUCAGCUUAUUC:30;UUUGUCUCUUGUUUAAACAGUCUCAGCUUAUUC:29;UUUGUCUCUUGUUUAAACAGUCUCAGCUUA:29;UUUGUCUCUUGUUUAAACAGUCUCAGCUUAUUC:29;UUUGUCUCUUGUUUAAACAGUCUCAGCUUA:29;UUUGUCUCUUGUUUAAACAGUCUCAGCUUA:29;UUUGUCUCUUGUUUAAACAGUCUCAGCUUAUU:29	.	.	chr4:94310045-94310046,-	19.6867	26.0642	22.4035	17.0737	15.4345	20.1838	20.5851	26.8659	13.3672	4.25194	3.28896	3.69172	18.0999	0	13.8694	12.1007	18.5501
10-qC1-875	UUAGACUCCAGAGGAAAAUGCAUUUGCAAUUAGU:30;UUAGACUCCAGAGGAAAAUGCAUUUGCAAUU:30;UUAGACUCCAGAGGAAAAUGCAUUUGCAAUU:30;UUAGACUCCAGAGGAAAAUGCAUUUGCAAUU:30;UUAGACUCCAGAGGAAAAUGCAUUUGCAAUUAGUA:30;UUAGACUCCAGAGGAAAAUGCAUUUGCAAUUA:30;UUAGACUCCAGAGGAAAAUGCAUUUGCAAUUAGU:30;UUAGACUCCAGAGGAAAAUGCAUUUGCAAUUAGU:30;UUAGACUCCAGAGGAAAAUGCAUUUGCAAUUAGU:30;UUAGACUCCAGAGGAAAAUGCAUUUGCAAUU:30;UUAGACUCCAGAGGAAAAUGCAUUUGCAAUUA:30;UUAGACUCCAGAGGAAAAUGCAUUUGCAAUU:30	.	.	chr10:86620457-86620458,+	26.772	28.2363	24.8255	30.8953	24.8667	34.157	34.0941	38.284	28.5166	4.77258	3.4989	3.17488	20.1567	24.1131	27.985	31.717	33.1044
10-qC1-2617	UAAAGAGCUCAUUGUAAUGCGUCCUGCAGCUU:30;UAAAGAGCUCAUUGUAAUGCGUCCUGCAGCUU:30;UAAAGAGCUCAUUGUAAUGCGUCCUGCAGCUU:30;UAAAGAGCUCAUUGUAAUGCGUCCUGCAGCUU:30;UAAAGAGCUCAUUGUAAUGCGUCCUGCAGCUUC:30;UAAAGAGCUCAUUGUAAUGCGUCCUGCAGCUUCCAAGGGAGGCCAA:30;UAAAGAGCUCAUUGUAAUGCGUCCUGCAGCUUCCAAGGGAGGCCAAGC:30;UAAAGAGCUCAUUGUAAUGCGUCCUGCAGCUUCCAAGGGAGGCCAAGCA:30;UAAAGAGCUCAUUGUAAUGCGUCCUGCAGCUUCCAAGGGAGGCCAAGCA:30;UAAAGAGCUCAUUGUAAUGCGUCCUGCAGCUU:30;UAAAGAGCUCAUUGUAAUGCGUCCUGCAGCUUCC:30;UAAAGAGCUCAUUGUAAUGCGUCCUGCAGCUUCCAAGGGAGGCCAAGCA:30	.	.	chr10:85763501-85763502,+	280.212	230.234	271.87	278.057	294.113	267.047	255.384	268.659	309.227	57.4446	60.0412	59.1416	304.818	299.011	349.459	417.308	338.457
pi-Tmem194	UUUUUUUUAAAACUGUAUUUGAAUUUGGGG:29;UUUUUUUUAAAACUGUAUUUGAAUUUGGGG:29;UUUUUUUUAAAACUGUAUUUGAAUUUGGGG:29;UUUUUUUUAAAACUGUAUUUGAAUUUGGGG:29;UUUUUUUUAAAACUGUAUUUGAAUUUGGGG:30;UUUUUUUUAAAACUGUAUUUGAAUUUGGGG:29;UUUUUUUUAAAACUGUAUUUGAAUUUGGGG:29;UUUUUUUUAAAACUGUAUUUGAAUUUGGGG:29;UUUUUUUUAAAACUGUAUUUGAAUUUGGGG:29;UUUUUUUUAAAACUGUAUUUGAAUUUGGGGC:29;UUUUUUUUAAAACUGUAUUUGAAUUUGGGG:29;UUUUUUUUAAAACUGUAUUUGAAUUUGGGG:29	ENSMUSG00000040195	.	chr10:127699025-127699026,+	15.3782	18.8242	18.7705	18.6998	15.4345	14.7496	10.9358	16.1195	17.8229	3.12386	2.09934	3.02722	11.9295	19.6996	0	0	19.8557
17-qE1.1-7037	UUACAGAAUCGCAUAUGAGGCUGGUCCAGGA:30;UUACAGAAUCGCAUAUGAGGCUGGUCCAGGA:29;UUACAGAAUCGCAUAUGAGGCUGGUCCAGGA:29;UUACAGAAUCGCAUAUGAGGCUGGUCCAGGA:30;UUACAGAAUCGCAUAUGAGGCUGGUCCAGGA:30;UUACAGAAUCGCAUAUGAGGCUGGUCCAGGA:26;UUACAGAAUCGCAUAUGAGGCUGGUCCAGGA:30;UUACAGAAUCGCAUAUGAGGCUGGUCCAGGA:30;UUACAGAAUCGCAUAUGAGGCUGGUCCAGGAC:26;UUACAGAAUCGCAUAUGAGGCUGGUCCAGGAC:30;UUACAGAAUCGCAUAUGAGGCUGGUCCAGGA:26;UUACAGAAUCGCAUAUGAGGCUGGUCCAGGA:29	.	.	chr17:66214283-66214284,+	69.3369	68.7807	65.9995	58.5385	79.745	50.4593	63.6851	58.4335	56.1422	17.8755	14.7654	17.2035	81.038	84.1709	89.101	99.2594	77.2229
14-qA3-2286	UACAGGAGUUGGAGAGAGUCGUCACGGUGG:29;UACAGGAGUUGGAGAGAGUCGUCACGGUGG:29;UACAGGAGUUGGAGAGAGUCGUCACGGUGG:29;UACAGGAGUUGGAGAGAGUCGUCACGGUGG:29;UACAGGAGUUGGAGAGAGUCGUCACGGUGGG:29;UACAGGAGUUGGAGAGAGUCGUCACGGUGG:29;UACAGGAGUUGGAGAGAGUCGUCACGGUGGG:29;UACAGGAGUUGGAGAGAGUCGUCACGGUGG:29;UACAGGAGUUGGAGAGAGUCGUCACGGUGGG:29;UACAGGAGUUGGAGAGAGUCGUCACGGUGGGCA:29;UACAGGAGUUGGAGAGAGUCGUCACGGUGGG:29;UACAGGAGUUGGAGAGAGUCGUCACGGUGG:29	.	.	chr14:24369772-24369773,-	64.3819	48.5085	75.0821	53.6602	60.0232	57.446	70.7612	83.9562	66.836	12.1484	13.0859	12.6995	66.6403	61.5962	68.7513	109.047	0
5-qF-4633	UCUCUGCAAGACCAUCAGUCUCUAGAACUUU:30;UCUCUGCAAGACCAUCAGUCUCUAGAACUUU:30;UCUCUGCAAGACCAUCAGUCUCUAGAACUUU:30;UCUCUGCAAGACCAUCAGUCUCUAGAACUUU:30;UCUCUGCAAGACCAUCAGUCUCUAGAACUUU:30;UCUCUGCAAGACCAUCAGUCUCUAGAACUUU:30;UCUCUGCAAGACCAUCAGUCUCUAGAACUUU:31;UCUCUGCAAGACCAUCAGUCUCUAGAACUUU:30;UCUCUGCAAGACCAUCAGUCUCUAGAACUUU:30;UCUCUGCAAGACCAUCAGUCUCUAGAACUUUC:30;UCUCUGCAAGACCAUCAGUCUCUAGAACUUU:30;UCUCUGCAAGACCAUCAGUCUCUAGAACUUU:30	.	.	chr5:114849592-114849593,-	16.7973	20.9962	16.3485	11.3825	20.5794	17.8549	16.7254	13.433	19.6052	3.21064	3.4989	3.17488	15.2203	15.7738	20.2627	18.825	20.7491
17-qA3.3-27363	UCCACCGGAUUGUCCCCGAGGCAAAAAAAAAA:30;UCCACCGGAUUGUCCCCGAGGCAAAAAAAAAA:29;UCCACCGGAUUGUCCCCGAGGCAAAAAAAAA:29;UCCACCGGAUUGUCCCCGAGGCAAAAAAAAAA:30;UCCACCGGAUUGUCCCCGAGGCAAAAAAAAA:30;UCCACCGGAUUGUCCCCGAGGCAAAAAAAAAAA:30;UCCACCGGAUUGUCCCCGAGGCAAAAAAAAAAA:30;UCCACCGGAUUGUCCCCGAGGCAAAAAAAAA:31;UCCACCGGAUUGUCCCCGAGGCAAAAAAAAAAA:31;UCCACCGGAUUGUCCCCGAGGCAAAAAAAAAA:31;UCCACCGGAUUGUCCCCGAGGCAAAAAAAAAAA:30;UCCACCGGAUUGUCCCCGAGGCAAAAAAAAAAA:30	.	.	chr17:27324780-27324781,-	16.4406	20.2722	11.5045	10.5694	17.1495	20.1837	20.5851	14.1046	16.0406	3.64452	3.98874	3.02722	13.5749	22.0281	0	0	16.998
.	CAGAAAUUCUAGGUCACCCUCUGACAUAUAG:30;CAGAAAUUCUAGGUCACCCUCUGACAUAUAGU:30;CAGAAAUUCUAGGUCACCCUCUGACAUAUAGU:30;CAGAAAUUCUAGGUCACCCUCUGACAUAUAGU:30;CAGAAAUUCUAGGUCACCCUCUGACAUAUAGU:28;CAGAAAUUCUAGGUCACCCUCUGACAUAUAGUG:30;CAGAAAUUCUAGGUCACCCUCUGACAUAUAGU:30;CAGAAAUUCUAGGUCACCCUCUGACAUAUAG:30;CAGAAAUUCUAGGUCACCCUCUGACAUAUAGU:30;CAGAAAUUCUAGGUCACCCUCUGACAUAUAGUGAG:30;CAGAAAUUCUAGGUCACCCUCUGACAUAUAGU:30;CAGAAAUUCUAGGUCACCCUCUGACAUAUAG:30	ENSMUSG00000025931	ID_B1	chr1:20935923-20935924,+	22.6896	23.8922	22.4035	24.391	24.0093	25.6178	23.8015	31.5675	13.3672	4.16516	3.63886	3.98706	24.2703	26.9809	0	0	25.8466
14-qA3-3095	UAGCAGAAAGAGAUCAAGACAAUCAACAGGGAU:30;UAGCAGAAAGAGAUCAAGACAAUCAACAGGGAU:30;UAGCAGAAAGAGAUCAAGACAAUCAACAGGGAU:30;UAGCAGAAAGAGAUCAAGACAAUCAACAGGGAU:30;UAGCAGAAAGAGAUCAAGACAAUCAACAGGGAU:30;UAGCAGAAAGAGAUCAAGACAAUCAACAGGGA:30;UAGCAGAAAGAGAUCAAGACAAUCAACAGGGAUCU:30;UAGCAGAAAGAGAUCAAGACAAUCAACAGGGA:30;UAGCAGAAAGAGAUCAAGACAAUCAACAGGGAUC:30;UAGCAGAAAGAGAUCAAGACAAUCAACAGGGA:30;UAGCAGAAAGAGAUCAAGACAAUCAACAGGGA:30;UAGCAGAAAGAGAUCAAGACAAUCAACAGGGA:30	.	.	chr14:19642504-19642505,-	92.0153	91.2249	100.513	108.133	87.4623	94.7082	92.6329	106.121	81.9853	14.3177	17.2146	18.2371	92.5561	94.7176	96.2614	110.718	93.8098
6-qF3-28913	UGUGAUACUAGAGAAGGUCCCAGUGAGUAGC:29;UGUGAUACUAGAGAAGGUCCCAGUGAGUAGC:29;UGUGAUACUAGAGAAGGUCCCAGUGAGUAGCU:28;UGUGAUACUAGAGAAGGUCCCAGUGAGUAGC:28;UGUGAUACUAGAGAAGGUCCCAGUGAGUAGC:28;UGUGAUACUAGAGAAGGUCCCAGUGAGUAGC:29;UGUGAUACUAGAGAAGGUCCCAGUGAGUAGCUGU:29;UGUGAUACUAGAGAAGGUCCCAGUGAGUAGC:29;UGUGAUACUAGAGAAGGUCCCAGUGAGUAGC:28;UGUGAUACUAGAGAAGGUCCCAGUGAGUAGCU:28;UGUGAUACUAGAGAAGGUCCCAGUGAGUAGCU:28;UGUGAUACUAGAGAAGGUCCCAGUGAGUAGCUGU:28	.	.	chr6:127801898-127801899,+	154.412	129.597	171.962	153.663	150.058	153.707	185.909	187.39	144.366	31.4122	26.9416	29.7554	135.749	155.911	92.4033	110.899	0
4-qC5-17839	UGAAAAGGACAGAAAGGAAAAGACCUCAGUGGGAC:30;UGAAAAGGACAGAAAGGAAAAGACCUCAGUGGGA:30;UGAAAAGGACAGAAAGGAAAAGACCUCAGUGGGAC:30;UGAAAAGGACAGAAAGGAAAAGACCUCAGUGGGA:30;UGAAAAGGACAGAAAGGAAAAGACCUCAGUGGGA:30;UGAAAAGGACAGAAAGGAAAAGACCUCAGUGGGAC:30;UGAAAAGGACAGAAAGGAAAAGACCUCAGUGGGA:30;UGAAAAGGACAGAAAGGAAAAGACCUCAGUGGGACUGUGGAAGAAGAAG:30;UGAAAAGGACAGAAAGGAAAAGACCUCAGUGGGA:30;UGAAAAGGACAGAAAGGAAAAGACCUCAGUGGGA:30;UGAAAAGGACAGAAAGGAAAAGACCUCAGUGGGAC:30;UGAAAAGGACAGAAAGGAAAAGACCUCAGUGGGAC:30	.	.	chr4:94331372-94331373,-	1197.64	1298.14	1458.65	1313.05	1016.96	1427.61	1464.76	1578.38	1050.66	173.809	185.862	192.191	1004.13	1110.21	1229.02	1070.14	1054.07
6-qF3-28913	UCCUCACUGGCAGUCUUCAUGAAAGAUUGAGC:31;UCCUCACUGGCAGUCUUCAUGAAAGAUUGAGCCAGUCUCAGACACCU:31;UCCUCACUGGCAGUCUUCAUGAAAGAUUGAGC:31;UCCUCACUGGCAGUCUUCAUGAAAGAUUGAGC:31;UCCUCACUGGCAGUCUUCAUGAAAGAUUGAGCC:31;UCCUCACUGGCAGUCUUCAUGAAAGAUUGAGCC:31;UCCUCACUGGCAGUCUUCAUGAAAGAUUGAGC:31;UCCUCACUGGCAGUCUUCAUGAAAGAUUGAGCC:31;UCCUCACUGGCAGUCUUCAUGAAAGAUUGAGC:31;UCCUCACUGGCAGUCUUCAUGAAAGAUUGAGCC:31;UCCUCACUGGCAGUCUUCAUGAAAGAUUGAGCC:31;UCCUCACUGGCAGUCUUCAUGAAAGAUUGAGCC:31	.	.	chr6:127814778-127814779,+	23.7629	25.3403	16.954	25.204	27.4392	20.1838	20.5851	19.4778	26.7344	5.90064	5.03842	5.75908	19.7453	25.4574	14.732	22.3309	0
14-qC1-1010	UACUGACUGAAUGCCCUAAAGAGAGUUACUGU:30;UACUGACUGAAUGCCCUAAAGAGAGUUACUGU:30;UACUGACUGAAUGCCCUAAAGAGAGUUACUGUU:30;UACUGACUGAAUGCCCUAAAGAGAGUUACUGU:30;UACUGACUGAAUGCCCUAAAGAGAGUUACUGUU:30;UACUGACUGAAUGCCCUAAAGAGAGUUACUGUU:30;UACUGACUGAAUGCCCUAAAGAGAGUUACUGUU:30;UACUGACUGAAUGCCCUAAAGAGAGUUACUGU:30;UACUGACUGAAUGCCCUAAAGAGAGUUACUGU:30;UACUGACUGAAUGCCCUAAAGAGAGUUACUGUU:30;UACUGACUGAAUGCCCUAAAGAGAGUUACUGU:30;UACUGACUGAAUGCCCUAAAGAGAGUUACUGU:30	.	.	chr14:44940078-44940079,+	35.8363	56.4726	38.1465	43.9038	28.2966	56.6697	35.3806	30.8958	28.5167	4.25194	5.4583	7.45728	25.9157	35.8048	35.5529	40.1111	31.8833
14-qA3-19970	UUCUCCAACUUGAGCCUUCCCGUGCAACCUC:31;UUCUCCAACUUGAGCCUUCCCGUGCAACCUC:31;UUCUCCAACUUGAGCCUUCCCGUGCAACCUC:28;UUCUCCAACUUGAGCCUUCCCGUGCAACCUC:31;UUCUCCAACUUGAGCCUUCCCGUGCAACCUC:29;UUCUCCAACUUGAGCCUUCCCGUGCAACCUC:30;UUCUCCAACUUGAGCCUUCCCGUGCAACCUCC:25;UUCUCCAACUUGAGCCUUCCCGUGCAACCUC:26;UUCUCCAACUUGAGCCUUCCCGUGCAACCUC:30;UUCUCCAACUUGAGCCUUCCCGUGCAACCUC:28;UUCUCCAACUUGAGCCUUCCCGUGCAACCUCC:28;UUCUCCAACUUGAGCCUUCCCGUGCAACCUCC:28	.	.	chr14:24087291-24087292,+	20.5475	17.3762	15.1375	21.9519	17.1495	23.2889	22.5149	14.1046	17.8229	6.16096	4.05872	4.94692	21.3907	24.7221	21.6625	22.5287	26.1883
6-qF3-28913	UAUUGUGUUUCAGGACAGGGAGCAAGAGGA:29;UAUUGUGUUUCAGGACAGGGAGCAAGAGGA:29;UAUUGUGUUUCAGGACAGGGAGCAAGAGG:29;UAUUGUGUUUCAGGACAGGGAGCAAGAGGA:29;UAUUGUGUUUCAGGACAGGGAGCAAGAGG:26;UAUUGUGUUUCAGGACAGGGAGCAAGAGGA:26;UAUUGUGUUUCAGGACAGGGAGCAAGAGGA:29;UAUUGUGUUUCAGGACAGGGAGCAAGAGG:29;UAUUGUGUUUCAGGACAGGGAGCAAGAGGA:26;UAUUGUGUUUCAGGACAGGGAGCAAGAGGAUGAAU:29;UAUUGUGUUUCAGGACAGGGAGCAAGAGG:29;UAUUGUGUUUCAGGACAGGGAGCAAGAGG:29	.	RLTR14-int	chr6:127808009-127808010,+	21.2874	15.2042	29.064	17.0737	24.8668	16.3022	16.7254	22.1644	24.061	5.64032	4.33864	3.98706	20.1566	21.0066	21.5586	34.8092	0
5-qF-14508	UUCUCUUUCCACCUCAGUCUUGUGCAUGAGGU:30;UUCUCUUUCCACCUCAGUCUUGUGCAUGAGGUAGG:30;UUCUCUUUCCACCUCAGUCUUGUGCAUGAGGU:30;UUCUCUUUCCACCUCAGUCUUGUGCAUGAGGUAGGGUCAGUCUCUCUUG:30;UUCUCUUUCCACCUCAGUCUUGUGCAUGAGGU:30;UUCUCUUUCCACCUCAGUCUUGUGCAUGAGGUAG:30;UUCUCUUUCCACCUCAGUCUUGUGCAUGAGGU:30;UUCUCUUUCCACCUCAGUCUUGUGCAUGAGGU:30;UUCUCUUUCCACCUCAGUCUUGUGCAUGAGGUAG:30;UUCUCUUUCCACCUCAGUCUUGUGCAUGAGGUAGGGUCAGUCUCUCUUG:30;UUCUCUUUCCACCUCAGUCUUGUGCAUGAGGUA:30;UUCUCUUUCCACCUCAGUCUUGUGCAUGAGGU:30	.	.	chr5:113337768-113337769,-	40.247	47.0605	33.3025	34.1474	42.8737	41.92	35.3806	34.9258	41.8838	8.85096	8.46734	7.67878	46.4837	41.3934	38.8331	38.0202	51.569
9-qA5.3-24188	UUCAUUUUGAAAUUGCAGCUUUACGUGUUUU:29;UUCAUUUUGAAAUUGCAGCUUUACGUGUUU:29;UUCAUUUUGAAAUUGCAGCUUUACGUGUUUU:29;UUCAUUUUGAAAUUGCAGCUUUACGUGUUU:29;UUCAUUUUGAAAUUGCAGCUUUACGUGUUU:29;UUCAUUUUGAAAUUGCAGCUUUACGUGUUUU:29;UUCAUUUUGAAAUUGCAGCUUUACGUGUUUU:29;UUCAUUUUGAAAUUGCAGCUUUACGUGUUU:29;UUCAUUUUGAAAUUGCAGCUUUACGUGUUU:29;UUCAUUUUGAAAUUGCAGCUUUACGUGUUU:29;UUCAUUUUGAAAUUGCAGCUUUACGUGUUUU:29;UUCAUUUUGAAAUUGCAGCUUUACGUGUUUU:29	.	.	chr9:54248783-54248784,-	41.7194	47.7845	47.8345	38.2126	40.3013	40.3675	43.7433	38.9556	49.013	6.16096	8.39736	7.60496	43.6042	44.484	41.4141	37.5544	36.7973
5-qF-4633	UCUAAGCCUCUAUGUUACAUGAAGGAAAAGGGC:30;UCUAAGCCUCUAUGUUACAUGAAGGAAAAGGG:30;UCUAAGCCUCUAUGUUACAUGAAGGAAAAGG:30;UCUAAGCCUCUAUGUUACAUGAAGGAAAAGGG:30;UCUAAGCCUCUAUGUUACAUGAAGGAAAAGG:30;UCUAAGCCUCUAUGUUACAUGAAGGAAAAGG:30;UCUAAGCCUCUAUGUUACAUGAAGGAAAAGGGC:30;UCUAAGCCUCUAUGUUACAUGAAGGAAAAGG:30;UCUAAGCCUCUAUGUUACAUGAAGGAAAAGGG:30;UCUAAGCCUCUAUGUUACAUGAAGGAAAAGG:30;UCUAAGCCUCUAUGUUACAUGAAGGAAAAGGGC:30;UCUAAGCCUCUAUGUUACAUGAAGGAAAAGG:30	.	.	chr5:114844832-114844833,-	81.3431	85.4329	84.1646	91.8727	78.0301	83.84	70.1179	69.8515	95.3526	15.7929	15.6751	16.3913	78.1584	93.7168	80.4505	96.7173	74.5828
9-qC-31469	UAGCAAACAUAUUUACAGAAAUGGUCUUAGUG:31;UAGCAAACAUAUUUACAGAAAUGGUCUUAGUG:31;UAGCAAACAUAUUUACAGAAAUGGUCUUAGUG:31;UAGCAAACAUAUUUACAGAAAUGGUCUUAGUG:31;UAGCAAACAUAUUUACAGAAAUGGUCUUAGUGA:31;UAGCAAACAUAUUUACAGAAAUGGUCUUAGUG:31;UAGCAAACAUAUUUACAGAAAUGGUCUUAGUGA:31;UAGCAAACAUAUUUACAGAAAUGGUCUUAGUG:31;UAGCAAACAUAUUUACAGAAAUGGUCUUAGUG:31;UAGCAAACAUAUUUACAGAAAUGGUCUUAGUG:31;UAGCAAACAUAUUUACAGAAAUGGUCUUAGUGAC:31;UAGCAAACAUAUUUACAGAAAUGGUCUUAGUG:31	.	.	chr9:67704606-67704607,-	184.917	222.27	213.742	232.527	138.911	249.191	203.278	222.316	156.842	25.4248	29.2508	31.5274	148.913	0	197.673	0	153.679
11-qE1-9443	UAAUGUGUGAGUGUCUGUGAAUGAUAGCC:28;UAAUGUGUGAGUGUCUGUGAAUGAUAGCC:28;UAAUGUGUGAGUGUCUGUGAAUGAUAGCC:29;UAAUGUGUGAGUGUCUGUGAAUGAUAGCCAU:29;UAAUGUGUGAGUGUCUGUGAAUGAUAGCCAU:29;UAAUGUGUGAGUGUCUGUGAAUGAUAGCCAU:29;UAAUGUGUGAGUGUCUGUGAAUGAUAGCCAUG:29;UAAUGUGUGAGUGUCUGUGAAUGAUAGCC:29;UAAUGUGUGAGUGUCUGUGAAUGAUAGCC:29;UAAUGUGUGAGUGUCUGUGAAUGAUAGCCA:28;UAAUGUGUGAGUGUCUGUGAAUGAUAGCCA:29;UAAUGUGUGAGUGUCUGUGAAUGAUAGCCAU:29	.	.	chr11:103429004-103429005,+	16.1326	16.6522	14.532	13.0085	17.1495	14.7496	14.7955	16.1196	19.6052	2.3429	3.8488	3.91324	16.4544	15.455	25.9716	29.9566	19.9197
4-qC5-17839	UUGAAGGGAUUUCUUGGGUAGAUGCCAGUU:29;UUGAAGGGAUUUCUUGGGUAGAUGCCAGUUC:29;UUGAAGGGAUUUCUUGGGUAGAUGCCAGUUC:29;UUGAAGGGAUUUCUUGGGUAGAUGCCAGUU:29;UUGAAGGGAUUUCUUGGGUAGAUGCCAGUU:29;UUGAAGGGAUUUCUUGGGUAGAUGCCAGUUC:29;UUGAAGGGAUUUCUUGGGUAGAUGCCAGUUC:29;UUGAAGGGAUUUCUUGGGUAGAUGCCAGUUC:29;UUGAAGGGAUUUCUUGGGUAGAUGCCAGUU:29;UUGAAGGGAUUUCUUGGGUAGAUGCCAGUU:29;UUGAAGGGAUUUCUUGGGUAGAUGCCAGUU:29;UUGAAGGGAUUUCUUGGGUAGAUGCCAGUUC:29	.	.	chr4:94310384-94310385,-	24.446	26.0643	24.8255	24.391	19.7219	20.9601	21.8717	29.5526	29.4078	4.16516	4.40862	5.38992	26.7384	25.2089	19.8187	26.6268	31.0057
17-qC-935	UAACCAAGAAGUAUCGCAGGCCCAGGGUCAGU:26;UAACCAAGAAGUAUCGCAGGCCCAGGGUCAGU:26;UAACCAAGAAGUAUCGCAGGCCCAGGGUCA:26;UAACCAAGAAGUAUCGCAGGCCCAGGGUCA:26;UAACCAAGAAGUAUCGCAGGCCCAGGGUC:26;UAACCAAGAAGUAUCGCAGGCCCAGGGUCAGU:26;UAACCAAGAAGUAUCGCAGGCCCAGGGUCAGU:26;UAACCAAGAAGUAUCGCAGGCCCAGGGUCA:26;UAACCAAGAAGUAUCGCAGGCCCAGGGUCAGU:26;UAACCAAGAAGUAUCGCAGGCCCAGGGUCAG:26;UAACCAAGAAGUAUCGCAGGCCCAGGGUCA:26;UAACCAAGAAGUAUCGCAGGCCCAGGGUCAGUGGGGUCUUACCCUACAC:26	ENSMUSG00000101012	.	chr17:49113341-49113342,-	102.418	73.1247	90.2196	77.2382	111.472	97.0371	77.194	84.6278	124.76	26.5528	23.9326	23.9962	120.94	114.012	121.64	139.035	136.241
7-qD1-19431	UGGAUGGAUAUUUUAAAGGAAAAACAAGAGGG:30;UGGAUGGAUAUUUUAAAGGAAAAACAAGAGGGUU:30;UGGAUGGAUAUUUUAAAGGAAAAACAAGAGG:30;UGGAUGGAUAUUUUAAAGGAAAAACAAGAGGGUU:30;UGGAUGGAUAUUUUAAAGGAAAAACAAGAGG:30;UGGAUGGAUAUUUUAAAGGAAAAACAAGAGG:30;UGGAUGGAUAUUUUAAAGGAAAAACAAGAGG:30;UGGAUGGAUAUUUUAAAGGAAAAACAAGAGGG:30;UGGAUGGAUAUUUUAAAGGAAAAACAAGAGG:30;UGGAUGGAUAUUUUAAAGGAAAAACAAGAGGGU:30;UGGAUGGAUAUUUUAAAGGAAAAACAAGAGGGUUC:30;UGGAUGGAUAUUUUAAAGGAAAAACAAGAGGGU:30	.	.	chr7:73105884-73105885,+	89.9786	75.2968	111.412	92.6857	92.6071	94.7083	94.5627	118.21	84.6588	13.2765	16.5848	15.6529	88.0311	99.3488	39.382	20.4268	58.4199
4-qD3-2082	UUUUCUUAUGCGGUAUAGAGUGGCCAUUCU:30;UUUUCUUAUGCGGUAUAGAGUGGCCAUUCUGGG:29;UUUUCUUAUGCGGUAUAGAGUGGCCAUUCUGGGG:25;UUUUCUUAUGCGGUAUAGAGUGGCCAUUCUG:29;UUUUCUUAUGCGGUAUAGAGUGGCCAUUCUGG:25;UUUUCUUAUGCGGUAUAGAGUGGCCAUUCUGGGGC:29;UUUUCUUAUGCGGUAUAGAGUGGCCAUUCUGGGG:29;UUUUCUUAUGCGGUAUAGAGUGGCCAUUCU:25;UUUUCUUAUGCGGUAUAGAGUGGCCAUUCUGGGG:25;UUUUCUUAUGCGGUAUAGAGUGGCCAUUCUGG:29;UUUUCUUAUGCGGUAUAGAGUGGCCAUUCUG:29;UUUUCUUAUGCGGUAUAGAGUGGCCAUUCUGGGG:25	ENSMUSG00000086788	.	chr4:135629096-135629097,+	44.1471	53.5765	49.0455	41.4646	40.3013	52.0118	38.597	52.3885	32.9723	8.67742	7.97752	9.08164	40.7246	46.5524	31.7831	35.0745	49.9512
2-qE1-35981	UAGGACUUUUGCUAUAGGUACUGAAGCCGAUGG:29;UAGGACUUUUGCUAUAGGUACUGAAGCCGAUG:29;UAGGACUUUUGCUAUAGGUACUGAAGCCGAU:29;UAGGACUUUUGCUAUAGGUACUGAAGCCGAU:28;UAGGACUUUUGCUAUAGGUACUGAAGCCGAUGGG:29;UAGGACUUUUGCUAUAGGUACUGAAGCCGAUGG:29;UAGGACUUUUGCUAUAGGUACUGAAGCCGAUG:29;UAGGACUUUUGCUAUAGGUACUGAAGCCGAU:29;UAGGACUUUUGCUAUAGGUACUGAAGCCGAUGG:28;UAGGACUUUUGCUAUAGGUACUGAAGCCGAUGG:28;UAGGACUUUUGCUAUAGGUACUGAAGCCGAU:28;UAGGACUUUUGCUAUAGGUACUGAAGCCGAUGG:28	.	.	chr2:92596488-92596489,+	196.094	224.442	192.549	211.389	171.495	205.719	230.296	195.45	177.338	38.007	34.1492	37.6556	195.396	196.214	206.462	201.432	182.926
7-qD2-11976	UCACGAAGGGACUACAGUAUGUUGUUGAGUC:30;UCACGAAGGGACUACAGUAUGUUGUUGAGUC:30;UCACGAAGGGACUACAGUAUGUUGUUGAGUC:30;UCACGAAGGGACUACAGUAUGUUGUUGAGUC:30;UCACGAAGGGACUACAGUAUGUUGUUGAGUC:30;UCACGAAGGGACUACAGUAUGUUGUUGAGUC:30;UCACGAAGGGACUACAGUAUGUUGUUGAGUC:30;UCACGAAGGGACUACAGUAUGUUGUUGAGUC:30;UCACGAAGGGACUACAGUAUGUUGUUGAGUC:30;UCACGAAGGGACUACAGUAUGUUGUUGAGUC:30;UCACGAAGGGACUACAGUAUGUUGUUGAGUC:30;UCACGAAGGGACUACAGUAUGUUGUUGAGUC:30	ENSMUSG00000108448	.	chr7:73825870-73825871,+	62.7539	64.4367	59.339	62.6036	61.7381	65.9852	58.5388	59.7767	72.1828	12.3219	12.736	11.9612	63.3495	76.3144	72.9929	72.0904	46.8282
9-qC-31469	UCUCUUUGGACUGAGUUUCCCCCUGUCGGG:29;UCUCUUUGGACUGAGUUUCCCCCUGUCGGGA:29;UCUCUUUGGACUGAGUUUCCCCCUGUCGGGAG:29;UCUCUUUGGACUGAGUUUCCCCCUGUCGGG:29;UCUCUUUGGACUGAGUUUCCCCCUGUCGGGA:29;UCUCUUUGGACUGAGUUUCCCCCUGUCGGGAG:29;UCUCUUUGGACUGAGUUUCCCCCUGUCGGGAG:29;UCUCUUUGGACUGAGUUUCCCCCUGUCGGGAGA:29;UCUCUUUGGACUGAGUUUCCCCCUGUCGGGAGA:29;UCUCUUUGGACUGAGUUUCCCCCUGUCGGGA:29;UCUCUUUGGACUGAGUUUCCCCCUGUCGGG:29;UCUCUUUGGACUGAGUUUCCCCCUGUCGGG:29	.	L1M2	chr9:67696130-67696131,-	59.2355	55.7486	49.651	51.2211	71.1702	49.6831	52.106	60.4484	64.1625	12.3219	11.6864	12.921	71.9881	0	49.6812	0	65.5633
2-qE1-35981	UAAAGACGACAUACUAUUGAUACUGUGCGUGU:30;UAAAGACGACAUACUAUUGAUACUGUGCGUGU:30;UAAAGACGACAUACUAUUGAUACUGUGCGUGU:30;UAAAGACGACAUACUAUUGAUACUGUGCGUG:30;UAAAGACGACAUACUAUUGAUACUGUGCGUG:30;UAAAGACGACAUACUAUUGAUACUGUGCGUGU:30;UAAAGACGACAUACUAUUGAUACUGUGCGUG:30;UAAAGACGACAUACUAUUGAUACUGUGCGUG:30;UAAAGACGACAUACUAUUGAUACUGUGCGUGU:30;UAAAGACGACAUACUAUUGAUACUGUGCGUGU:30;UAAAGACGACAUACUAUUGAUACUGUGCGUG:30;UAAAGACGACAUACUAUUGAUACUGUGCGUGU:30	.	.	chr2:92547043-92547044,+	72.7824	70.9527	69.0271	65.0427	80.6025	70.643	70.7612	75.2246	79.312	13.8838	14.4155	16.2436	69.1086	78.7264	72.9389	64.5291	60.8243
14-qC1-1261	UCAAGGAUAAGAUUAAUUCAGGCUGCAUCC:30;UCAAGGAUAAGAUUAAUUCAGGCUGCAUCCA:29;UCAAGGAUAAGAUUAAUUCAGGCUGCAUCCA:30;UCAAGGAUAAGAUUAAUUCAGGCUGCAUCCA:29;UCAAGGAUAAGAUUAAUUCAGGCUGCAUCCAG:29;UCAAGGAUAAGAUUAAUUCAGGCUGCAUCCA:30;UCAAGGAUAAGAUUAAUUCAGGCUGCAUCCA:29;UCAAGGAUAAGAUUAAUUCAGGCUGCAUCCA:29;UCAAGGAUAAGAUUAAUUCAGGCUGCAUCCA:29;UCAAGGAUAAGAUUAAUUCAGGCUGCAUCCAGA:29;UCAAGGAUAAGAUUAAUUCAGGCUGCAUCCAG:29;UCAAGGAUAAGAUUAAUUCAGGCUGCAUCCA:29	.	.	chr14:44778819-44778820,-	24.8022	28.9603	19.9815	32.5214	26.5817	30.2757	23.1582	22.1644	22.2786	4.07838	5.66822	3.98706	23.0361	22.6149	19.2227	24.2598	24.3944
9-qA5.3-24188	UAAGAUAUGGUGAGAUAACAUUAUUAUCCACU:32;UAAGAUAUGGUGAGAUAACAUUAUUAUCCACUG:30;UAAGAUAUGGUGAGAUAACAUUAUUAUCCACU:32;UAAGAUAUGGUGAGAUAACAUUAUUAUCCACUG:28;UAAGAUAUGGUGAGAUAACAUUAUUAUCCACUGA:30;UAAGAUAUGGUGAGAUAACAUUAUUAUCCACU:31;UAAGAUAUGGUGAGAUAACAUUAUUAUCCACU:32;UAAGAUAUGGUGAGAUAACAUUAUUAUCCACU:30;UAAGAUAUGGUGAGAUAACAUUAUUAUCCACUG:31;UAAGAUAUGGUGAGAUAACAUUAUUAUCCACUGA:29;UAAGAUAUGGUGAGAUAACAUUAUUAUCCACUG:30;UAAGAUAUGGUGAGAUAACAUUAUUAUCCACUG:30	.	.	chr9:54244846-54244847,-	18.6238	26.7883	21.798	26.0171	12.0046	20.96	17.3687	27.5376	19.6052	2.25612	2.93908	2.28888	13.9862	18.5226	21.0135	16.9458	15.1182
7-qD2-24830	UAAGCAUUUCUGUACUUGGAGCUUCUGCUGA:30;UAAGCAUUUCUGUACUUGGAGCUUCUGCUGAAG:30;UAAGCAUUUCUGUACUUGGAGCUUCUGCUGAAGA:30;UAAGCAUUUCUGUACUUGGAGCUUCUGCUGA:30;UAAGCAUUUCUGUACUUGGAGCUUCUGCUGA:30;UAAGCAUUUCUGUACUUGGAGCUUCUGCUGA:30;UAAGCAUUUCUGUACUUGGAGCUUCUGCUGA:30;UAAGCAUUUCUGUACUUGGAGCUUCUGCUGA:30;UAAGCAUUUCUGUACUUGGAGCUUCUGCUGA:30;UAAGCAUUUCUGUACUUGGAGCUUCUGCUGAA:30;UAAGCAUUUCUGUACUUGGAGCUUCUGCUGAA:30;UAAGCAUUUCUGUACUUGGAGCUUCUGCUGA:30	.	.	chr7:73814938-73814939,-	182.485	187.518	182.256	199.193	187.786	174.667	192.342	175.972	165.753	31.499	36.9484	38.9846	187.169	194.203	179.363	182.363	150.442
18-qE1-36451	UUUUCUCUCAGGAUAGGUAUAAGCAAAAAAUAC:31;UUUUCUCUCAGGAUAGGUAUAAGCAAAAAAUA:31;UUUUCUCUCAGGAUAGGUAUAAGCAAAAAAUA:29;UUUUCUCUCAGGAUAGGUAUAAGCAAAAAAUAC:30;UUUUCUCUCAGGAUAGGUAUAAGCAAAAAAUA:31;UUUUCUCUCAGGAUAGGUAUAAGCAAAAAAUAC:31;UUUUCUCUCAGGAUAGGUAUAAGCAAAAAAUAC:31;UUUUCUCUCAGGAUAGGUAUAAGCAAAAAAUA:31;UUUUCUCUCAGGAUAGGUAUAAGCAAAAAAUA:31;UUUUCUCUCAGGAUAGGUAUAAGCAAAAAAUA:31;UUUUCUCUCAGGAUAGGUAUAAGCAAAAAAUACGU:31;UUUUCUCUCAGGAUAGGUAUAAGCAAAAAAUA:31	.	.	chr18:67057684-67057685,-	38.956	44.1645	55.706	40.6517	31.7265	39.5912	50.8194	55.7469	40.1015	5.20644	5.52826	5.46376	27.9725	38.1692	36.5912	28.0903	32.4015
pi-1700006A11Rik	UUAUAAAGCCAAUGAUUACCUGUGGCUCAAC:29;UUAUAAAGCCAAUGAUUACCUGUGGCUCAACU:29;UUAUAAAGCCAAUGAUUACCUGUGGCUCAA:29;UUAUAAAGCCAAUGAUUACCUGUGGCUCAAC:29;UUAUAAAGCCAAUGAUUACCUGUGGCUCAACU:29;UUAUAAAGCCAAUGAUUACCUGUGGCUCAAC:29;UUAUAAAGCCAAUGAUUACCUGUGGCUCAAC:29;UUAUAAAGCCAAUGAUUACCUGUGGCUCAACU:29;UUAUAAAGCCAAUGAUUACCUGUGGCUCAACU:29;UUAUAAAGCCAAUGAUUACCUGUGGCUCAAC:28;UUAUAAAGCCAAUGAUUACCUGUGGCUCAAC:29;UUAUAAAGCCAAUGAUUACCUGUGGCUCAAC:28	ENSMUSG00000027973	.	chr3:124412533-124412534,-	15.4713	23.1682	21.798	14.6346	17.1495	11.6444	18.0119	13.433	10.6938	2.08258	3.56888	2.65804	13.5749	0	15.8452	0	0
9-qA5.3-24188	UCAGAAACCUGUGGAAAGUGAGCUAGAAUUU:30;UCAGAAACCUGUGGAAAGUGAGCUAGAAUUU:30;UCAGAAACCUGUGGAAAGUGAGCUAGAAUUU:30;UCAGAAACCUGUGGAAAGUGAGCUAGAAUUU:30;UCAGAAACCUGUGGAAAGUGAGCUAGAAUUU:30;UCAGAAACCUGUGGAAAGUGAGCUAGAAUUU:30;UCAGAAACCUGUGGAAAGUGAGCUAGAAUUU:30;UCAGAAACCUGUGGAAAGUGAGCUAGAAUUU:30;UCAGAAACCUGUGGAAAGUGAGCUAGAAUUU:30;UCAGAAACCUGUGGAAAGUGAGCUAGAAUUU:30;UCAGAAACCUGUGGAAAGUGAGCUAGAAUUU:30;UCAGAAACCUGUGGAAAGUGAGCUAGAAUUU:30	.	.	chr9:54221286-54221287,-	25.2925	31.8563	35.119	21.1388	22.2943	22.5127	35.3807	29.5526	24.061	3.38418	3.8488	4.72542	21.8021	33.4367	41.8362	53.9702	34.5819
2-qE1-35981	UGUCAUUGGGUCUAAUUGUCUAUUUUCGAAUG:31;UGUCAUUGGGUCUAAUUGUCUAUUUUCGAAUG:31;UGUCAUUGGGUCUAAUUGUCUAUUUUCGAAUG:31;UGUCAUUGGGUCUAAUUGUCUAUUUUCGAAUG:31;UGUCAUUGGGUCUAAUUGUCUAUUUUCGAAUG:31;UGUCAUUGGGUCUAAUUGUCUAUUUUCGAAUG:31;UGUCAUUGGGUCUAAUUGUCUAUUUUCGAAUG:31;UGUCAUUGGGUCUAAUUGUCUAUUUUCGAAUG:31;UGUCAUUGGGUCUAAUUGUCUAUUUUCGAAUG:31;UGUCAUUGGGUCUAAUUGUCUAUUUUCGAAUG:31;UGUCAUUGGGUCUAAUUGUCUAUUUUCGAAUGC:31;UGUCAUUGGGUCUAAUUGUCUAUUUUCGAAUG:31	.	.	chr2:92560364-92560365,+	41.9303	48.5085	51.4675	38.2125	36.8714	36.4859	48.2463	46.3438	34.7547	7.28902	8.67728	8.3433	40.7247	25.9555	33.0502	20.2239	41.7562
12-qE-23911	UUCAGAAUGAUAGAUUGCCUUGGAACUGCUU:31;UUCAGAAUGAUAGAUUGCCUUGGAACUGCUU:31;UUCAGAAUGAUAGAUUGCCUUGGAACUGCUU:31;UUCAGAAUGAUAGAUUGCCUUGGAACUGCUU:31;UUCAGAAUGAUAGAUUGCCUUGGAACUGCUU:31;UUCAGAAUGAUAGAUUGCCUUGGAACUGCUU:31;UUCAGAAUGAUAGAUUGCCUUGGAACUGCUU:31;UUCAGAAUGAUAGAUUGCCUUGGAACUGCUU:31;UUCAGAAUGAUAGAUUGCCUUGGAACUGCUU:31;UUCAGAAUGAUAGAUUGCCUUGGAACUGCUUG:31;UUCAGAAUGAUAGAUUGCCUUGGAACUGCUU:31;UUCAGAAUGAUAGAUUGCCUUGGAACUGCUUG:31	.	.	chr12:98395049-98395050,-	38.7356	36.2004	33.908	38.2126	48.0185	39.5911	34.7374	36.269	45.4484	7.20226	7.48766	7.9003	39.4906	41.2256	39.3632	33.7472	38.4711
2-qE1-35981	UAAGUAUACUAUUUAUAUGGGUCCAUCUUUA:29;UAAGUAUACUAUUUAUAUGGGUCCAUCUUU:29;UAAGUAUACUAUUUAUAUGGGUCCAUCUUUA:29;UAAGUAUACUAUUUAUAUGGGUCCAUCUUU:29;UAAGUAUACUAUUUAUAUGGGUCCAUCUUU:29;UAAGUAUACUAUUUAUAUGGGUCCAUCUUUA:29;UAAGUAUACUAUUUAUAUGGGUCCAUCUUUA:29;UAAGUAUACUAUUUAUAUGGGUCCAUCUUUA:29;UAAGUAUACUAUUUAUAUGGGUCCAUCUUU:29;UAAGUAUACUAUUUAUAUGGGUCCAUCUUUA:29;UAAGUAUACUAUUUAUAUGGGUCCAUCUUU:29;UAAGUAUACUAUUUAUAUGGGUCCAUCUUU:29	.	.	chr2:92571482-92571483,+	163.366	231.682	181.045	170.737	138.911	145.168	199.418	188.733	144.366	25.8586	27.1516	31.0844	139.863	149.828	175.048	132.902	128.467
9-qC-10667	UGCCAAGCCCUAGGAAAGCGCCUAGAGGUUU:29;UGCCAAGCCCUAGGAAAGCGCCUAGAGGUU:29;UGCCAAGCCCUAGGAAAGCGCCUAGAGGUU:29;UGCCAAGCCCUAGGAAAGCGCCUAGAGGUU:29;UGCCAAGCCCUAGGAAAGCGCCUAGAGGUUU:29;UGCCAAGCCCUAGGAAAGCGCCUAGAGGU:29;UGCCAAGCCCUAGGAAAGCGCCUAGAGGUUU:29;UGCCAAGCCCUAGGAAAGCGCCUAGAGGUUU:29;UGCCAAGCCCUAGGAAAGCGCCUAGAGGUUU:29;UGCCAAGCCCUAGGAAAGCGCCUAGAGGUUUCUCC:29;UGCCAAGCCCUAGGAAAGCGCCUAGAGGUUU:29;UGCCAAGCCCUAGGAAAGCGCCUAGAGGUUUCU:29	.	.	chr9:67734498-67734499,+	25.0155	25.3402	22.4035	30.0822	18.0069	26.3941	18.6552	22.1644	23.1697	6.85516	5.1084	4.57774	31.2634	0	0	0	24.1592
14-qA3-19970	UAUGAUUCAAUGCACUGAAGCAAGAUGUGUUU:30;UAUGAUUCAAUGCACUGAAGCAAGAUGUGUUU:30;UAUGAUUCAAUGCACUGAAGCAAGAUGUGUUU:30;UAUGAUUCAAUGCACUGAAGCAAGAUGUGUU:30;UAUGAUUCAAUGCACUGAAGCAAGAUGUGUUU:30;UAUGAUUCAAUGCACUGAAGCAAGAUGUGUUUA:30;UAUGAUUCAAUGCACUGAAGCAAGAUGUGUUU:30;UAUGAUUCAAUGCACUGAAGCAAGAUGUGUUU:30;UAUGAUUCAAUGCACUGAAGCAAGAUGUGUUU:30;UAUGAUUCAAUGCACUGAAGCAAGAUGUGUUU:30;UAUGAUUCAAUGCACUGAAGCAAGAUGUGUUU:30;UAUGAUUCAAUGCACUGAAGCAAGAUGUGUUUA:30	.	.	chr14:24083808-24083809,+	76.0925	73.1248	82.9536	65.8557	61.738	98.5898	89.4164	75.8963	70.4005	16.4871	13.9956	12.9949	77.7471	76.2888	201.778	173.26	75.9392
9-qC-31469	UUGUUUUCUCAUGGGCAAGUUUGGAGUAGC:29;UUGUUUUCUCAUGGGCAAGUUUGGAGUAGCU:25;UUGUUUUCUCAUGGGCAAGUUUGGAGUAGCUCCC:30;UUGUUUUCUCAUGGGCAAGUUUGGAGUAGCUCC:30;UUGUUUUCUCAUGGGCAAGUUUGGAGUAGCU:30;UUGUUUUCUCAUGGGCAAGUUUGGAGUAGCU:25;UUGUUUUCUCAUGGGCAAGUUUGGAGUAGCUCCC:25;UUGUUUUCUCAUGGGCAAGUUUGGAGUAGCU:30;UUGUUUUCUCAUGGGCAAGUUUGGAGUAGCUC:25;UUGUUUUCUCAUGGGCAAGUUUGGAGUAGCU:25;UUGUUUUCUCAUGGGCAAGUUUGGAGUAGCUC:30;UUGUUUUCUCAUGGGCAAGUUUGGAGUAGCU:25	.	.	chr9:67712898-67712899,-	24.8005	18.8242	31.4861	17.0737	24.0093	28.723	25.0881	26.1943	19.6052	5.46678	6.57794	4.50392	23.8589	0	33.0405	0	27.6028
9-qC-10667	UUAAACUGGAAAGCAAUCAAGUCUUUAUGUGU:31;UUAAACUGGAAAGCAAUCAAGUCUUUAUGUGU:31;UUAAACUGGAAAGCAAUCAAGUCUUUAUGUGU:32;UUAAACUGGAAAGCAAUCAAGUCUUUAUGUGU:31;UUAAACUGGAAAGCAAUCAAGUCUUUAUGUGU:31;UUAAACUGGAAAGCAAUCAAGUCUUUAUGUGU:31;UUAAACUGGAAAGCAAUCAAGUCUUUAUGUGU:31;UUAAACUGGAAAGCAAUCAAGUCUUUAUGUGU:31;UUAAACUGGAAAGCAAUCAAGUCUUUAUGUGU:31;UUAAACUGGAAAGCAAUCAAGUCUUUAUGUGUA:31;UUAAACUGGAAAGCAAUCAAGUCUUUAUGUGUA:31;UUAAACUGGAAAGCAAUCAAGUCUUUAUGUGU:31	.	.	chr9:67747991-67747992,+	53.2822	52.1285	61.7611	67.4818	50.5909	55.8934	66.9015	57.7618	52.5776	7.72292	7.6976	9.89382	47.7178	0	46.811	0	42.1141
7-qD2-11976	UCACUUCAGUUGAAAUGAUCACUCUACCCUGG:29;UCACUUCAGUUGAAAUGAUCACUCUACCCUGG:29;UCACUUCAGUUGAAAUGAUCACUCUACCCUG:29;UCACUUCAGUUGAAAUGAUCACUCUACCCUG:29;UCACUUCAGUUGAAAUGAUCACUCUACCCUG:29;UCACUUCAGUUGAAAUGAUCACUCUACCCUG:29;UCACUUCAGUUGAAAUGAUCACUCUACCCUG:29;UCACUUCAGUUGAAAUGAUCACUCUACCCUG:29;UCACUUCAGUUGAAAUGAUCACUCUACCCUG:29;UCACUUCAGUUGAAAUGAUCACUCUACCCUG:29;UCACUUCAGUUGAAAUGAUCACUCUACCCUG:29;UCACUUCAGUUGAAAUGAUCACUCUACCCUG:29	ENSMUSG00000108448	.	chr7:73817768-73817769,+	62.4656	67.3327	54.495	80.4903	52.3059	76.0771	54.6791	53.0602	52.5775	11.8013	14.2056	12.6257	65.4064	70.2358	62.2803	66.6301	39.9302
7-qD1-16444	UCCGAGAGGACAUAUUGAGUGGUGGAGACA:29;UCCGAGAGGACAUAUUGAGUGGUGGAGACA:29;UCCGAGAGGACAUAUUGAGUGGUGGAGACA:29;UCCGAGAGGACAUAUUGAGUGGUGGAGACA:29;UCCGAGAGGACAUAUUGAGUGGUGGAGACA:29;UCCGAGAGGACAUAUUGAGUGGUGGAGACA:29;UCCGAGAGGACAUAUUGAGUGGUGGAGACA:29;UCCGAGAGGACAUAUUGAGUGGUGGAGACA:29;UCCGAGAGGACAUAUUGAGUGGUGGAGACA:29;UCCGAGAGGACAUAUUGAGUGGUGGAGACA:29;UCCGAGAGGACAUAUUGAGUGGUGGAGACA:29;UCCGAGAGGACAUAUUGAGUGGUGGAGACA:29	.	.	chr7:69910579-69910580,+	137.808	112.221	166.513	134.963	138.911	132.747	149.885	150.449	121.196	29.3296	27.9912	24.8084	136.16	131.228	158.877	176.418	155.093
17-qA3.3-26735	UGUGACUAGAAUCAUAGCCCCACAGUCAGCA:27;UGUGACUAGAAUCAUAGCCCCACAGUCAGCAU:30;UGUGACUAGAAUCAUAGCCCCACAGUCAGCAU:26;UGUGACUAGAAUCAUAGCCCCACAGUCAGCA:30;UGUGACUAGAAUCAUAGCCCCACAGUCAGCA:30;UGUGACUAGAAUCAUAGCCCCACAGUCAGCA:27;UGUGACUAGAAUCAUAGCCCCACAGUCAGCAUU:27;UGUGACUAGAAUCAUAGCCCCACAGUCAGCAUU:27;UGUGACUAGAAUCAUAGCCCCACAGUCAGCAU:27;UGUGACUAGAAUCAUAGCCCCACAGUCAGCAUUU:27;UGUGACUAGAAUCAUAGCCCCACAGUCAGCAUU:27;UGUGACUAGAAUCAUAGCCCCACAGUCAGCAU:27	.	.	chr17:27332630-27332631,+	49.996	48.5084	36.9355	39.0256	63.453	52.0119	40.5268	31.5675	44.5573	13.6236	11.6863	12.2565	55.5337	53.393	0	0	58.8105
14-qA3-3095	UACCCAGGAUCAUUUAUUUCUUGCCUUUAAACC:29;UACCCAGGAUCAUUUAUUUCUUGCCUUUAAAC:29;UACCCAGGAUCAUUUAUUUCUUGCCUUUAAACC:29;UACCCAGGAUCAUUUAUUUCUUGCCUUUAAACC:28;UACCCAGGAUCAUUUAUUUCUUGCCUUUAAAC:29;UACCCAGGAUCAUUUAUUUCUUGCCUUUAAACC:29;UACCCAGGAUCAUUUAUUUCUUGCCUUUAAACC:29;UACCCAGGAUCAUUUAUUUCUUGCCUUUAAACC:29;UACCCAGGAUCAUUUAUUUCUUGCCUUUAAAC:29;UACCCAGGAUCAUUUAUUUCUUGCCUUUAAACC:30;UACCCAGGAUCAUUUAUUUCUUGCCUUUAAACCAAAACAAAAGGUCAGC:29;UACCCAGGAUCAUUUAUUUCUUGCCUUUAAAC:30	.	.	chr14:19641591-19641592,-	30.6485	43.4404	27.2475	46.343	30.869	41.1437	27.0179	28.8809	22.2787	5.46678	5.45828	3.8394	26.7384	39.6727	33.9082	29.2242	35.8833
2-qE1-35981	UGGACAUGAGUGUUAUGAGGCCCAUCAUAUC:30;UGGACAUGAGUGUUAUGAGGCCCAUCAUAUC:30;UGGACAUGAGUGUUAUGAGGCCCAUCAUAUC:27;UGGACAUGAGUGUUAUGAGGCCCAUCAUAUC:26;UGGACAUGAGUGUUAUGAGGCCCAUCAUAUC:26;UGGACAUGAGUGUUAUGAGGCCCAUCAUAUC:26;UGGACAUGAGUGUUAUGAGGCCCAUCAUAUC:26;UGGACAUGAGUGUUAUGAGGCCCAUCAUAUC:26;UGGACAUGAGUGUUAUGAGGCCCAUCAUAUC:26;UGGACAUGAGUGUUAUGAGGCCCAUCAUAUC:26;UGGACAUGAGUGUUAUGAGGCCCAUCAUAUC:26;UGGACAUGAGUGUUAUGAGGCCCAUCAUAUC:26	.	.	chr2:92551695-92551696,+	35.4767	28.2363	33.908	34.1474	36.0139	34.9334	41.8134	34.2541	38.3193	7.20226	7.3477	7.60496	33.3202	43.7396	43.8716	44.3093	38.5393
15-qD1-4001	UAAAACUCACAUUGUGACCCUCAGACUUGGGCUG:30;UAAAACUCACAUUGUGACCCUCAGACUUGGGCUGG:30;UAAAACUCACAUUGUGACCCUCAGACUUGGGCU:30;UAAAACUCACAUUGUGACCCUCAGACUUGGGCUG:30;UAAAACUCACAUUGUGACCCUCAGACUUGGGCUG:30;UAAAACUCACAUUGUGACCCUCAGACUUGGGCU:30;UAAAACUCACAUUGUGACCCUCAGACUUGGGCUG:30;UAAAACUCACAUUGUGACCCUCAGACUUGGGCU:32;UAAAACUCACAUUGUGACCCUCAGACUUGGGCUG:32;UAAAACUCACAUUGUGACCCUCAGACUUGGGCUG:30;UAAAACUCACAUUGUGACCCUCAGACUUGGGCUGGUGAGAUGGCUCAGU:30;UAAAACUCACAUUGUGACCCUCAGACUUGGGCUG:30	.	.	chr15:59277384-59277385,+	138.028	112.945	107.174	123.581	136.338	138.957	128.014	118.21	139.91	35.5774	29.5308	32.6348	162.487	133.882	187.823	151.968	305.376
15-qE1-8387	UUCUAAGUCCAUUAAGUAGACAAGAGCAGCCUU:31;UUCUAAGUCCAUUAAGUAGACAAGAGCAGCCUU:30;UUCUAAGUCCAUUAAGUAGACAAGAGCAGCCUU:30;UUCUAAGUCCAUUAAGUAGACAAGAGCAGCCUUC:31;UUCUAAGUCCAUUAAGUAGACAAGAGCAGCCUUC:31;UUCUAAGUCCAUUAAGUAGACAAGAGCAGCCUU:31;UUCUAAGUCCAUUAAGUAGACAAGAGCAGCCUU:31;UUCUAAGUCCAUUAAGUAGACAAGAGCAGCCUU:31;UUCUAAGUCCAUUAAGUAGACAAGAGCAGCCUU:30;UUCUAAGUCCAUUAAGUAGACAAGAGCAGCCUUC:30;UUCUAAGUCCAUUAAGUAGACAAGAGCAGCCUU:31;UUCUAAGUCCAUUAAGUAGACAAGAGCAGCCUUC:31	.	ORR1D2	chr15:78658286-78658287,-	353.591	324.356	262.788	317.083	398.725	328.374	259.243	269.332	406.362	88.1624	83.204	81.0704	414.651	387.2	382.913	398.629	401.798
7-qD2-11976	UACAAAGUGGACAGCUCCAGACAGAGUACUUCUU:31;UACAAAGUGGACAGCUCCAGACAGAGUACUUC:31;UACAAAGUGGACAGCUCCAGACAGAGUACUUC:31;UACAAAGUGGACAGCUCCAGACAGAGUACUUC:31;UACAAAGUGGACAGCUCCAGACAGAGUACUU:31;UACAAAGUGGACAGCUCCAGACAGAGUACUUC:31;UACAAAGUGGACAGCUCCAGACAGAGUACUUC:31;UACAAAGUGGACAGCUCCAGACAGAGUACUUC:31;UACAAAGUGGACAGCUCCAGACAGAGUACUUC:31;UACAAAGUGGACAGCUCCAGACAGAGUACUUCU:31;UACAAAGUGGACAGCUCCAGACAGAGUACUUC:31;UACAAAGUGGACAGCUCCAGACAGAGUACUUC:31	ENSMUSG00000108448	MLT1C	chr7:73821431-73821432,+	36.5056	46.3365	31.486	39.0256	28.2966	46.5778	41.1702	41.6423	27.6255	7.02872	6.50796	7.30962	31.6748	42.1778	34.1522	35.4251	27.9262
7-qD1-19431	UCUCAUUUUAUAAGCUGUGGUGGUUCUUCCU:29;UCUCAUUUUAUAAGCUGUGGUGGUUCUUCCUU:29;UCUCAUUUUAUAAGCUGUGGUGGUUCUUCCUU:30;UCUCAUUUUAUAAGCUGUGGUGGUUCUUCCUUC:29;UCUCAUUUUAUAAGCUGUGGUGGUUCUUCCUUC:30;UCUCAUUUUAUAAGCUGUGGUGGUUCUUCCUU:29;UCUCAUUUUAUAAGCUGUGGUGGUUCUUCCUU:29;UCUCAUUUUAUAAGCUGUGGUGGUUCUUCCUU:30;UCUCAUUUUAUAAGCUGUGGUGGUUCUUCCUU:30;UCUCAUUUUAUAAGCUGUGGUGGUUCUUCCUU:30;UCUCAUUUUAUAAGCUGUGGUGGUUCUUCCUU:30;UCUCAUUUUAUAAGCUGUGGUGGUUCUUCCUU:30	.	.	chr7:73117152-73117153,+	89.9581	86.8809	116.256	76.4251	77.1726	85.3927	97.7791	120.225	86.4412	16.2268	17.7045	17.3511	76.513	85.715	60.1723	47.7234	84.5171
7-qD2-24830	UGGACAGAAUCUAGUGCUUAGUAGGGACACA:28;UGGACAGAAUCUAGUGCUUAGUAGGGACACAAA:28;UGGACAGAAUCUAGUGCUUAGUAGGGACACA:29;UGGACAGAAUCUAGUGCUUAGUAGGGACACAA:30;UGGACAGAAUCUAGUGCUUAGUAGGGACACA:27;UGGACAGAAUCUAGUGCUUAGUAGGGACACA:28;UGGACAGAAUCUAGUGCUUAGUAGGGACACAAA:30;UGGACAGAAUCUAGUGCUUAGUAGGGACACA:28;UGGACAGAAUCUAGUGCUUAGUAGGGACACA:28;UGGACAGAAUCUAGUGCUUAGUAGGGACACAA:28;UGGACAGAAUCUAGUGCUUAGUAGGGACACAAA:28;UGGACAGAAUCUAGUGCUUAGUAGGGACACAAAA:30	ENSMUSG00000074067	.	chr7:73783570-73783571,-	30.5438	31.8563	38.752	18.6998	37.7288	37.2623	28.9478	27.5376	32.0812	5.64032	5.31834	5.68526	30.4407	31.4944	34.1535	40.8313	25.3149
10-qC1-12816	UCCAGCAGAAGUAAGAGGUUCUGAGUUGCAAC:29;UCCAGCAGAAGUAAGAGGUUCUGAGUUGCAAC:29;UCCAGCAGAAGUAAGAGGUUCUGAGUUGCAAC:29;UCCAGCAGAAGUAAGAGGUUCUGAGUUGC:29;UCCAGCAGAAGUAAGAGGUUCUGAGUUGCA:29;UCCAGCAGAAGUAAGAGGUUCUGAGUUGCA:29;UCCAGCAGAAGUAAGAGGUUCUGAGUUGCAA:29;UCCAGCAGAAGUAAGAGGUUCUGAGUUGCA:29;UCCAGCAGAAGUAAGAGGUUCUGAGUUGCAAC:29;UCCAGCAGAAGUAAGAGGUUCUGAGUUGCAACU:29;UCCAGCAGAAGUAAGAGGUUCUGAGUUGCAACU:29;UCCAGCAGAAGUAAGAGGUUCUGAGUUGCAA:29	.	.	chr10:75857238-75857239,+	94.0278	126.701	88.4031	108.133	87.4623	85.3927	90.0597	97.3891	83.7676	16.2268	17.3546	18.3848	101.195	94.3216	107.684	117.192	106.552
7-qD1-16444	UCAUAUUCUGGUAUUGCUGGAAAAGCAUGAUCAU:30;UCAUAUUCUGGUAUUGCUGGAAAAGCAUGAUCA:30;UCAUAUUCUGGUAUUGCUGGAAAAGCAUGAUC:30;UCAUAUUCUGGUAUUGCUGGAAAAGCAUGAUCA:30;UCAUAUUCUGGUAUUGCUGGAAAAGCAUGAUCAU:30;UCAUAUUCUGGUAUUGCUGGAAAAGCAUGAUC:30;UCAUAUUCUGGUAUUGCUGGAAAAGCAUGAUCA:30;UCAUAUUCUGGUAUUGCUGGAAAAGCAUGAUCAU:30;UCAUAUUCUGGUAUUGCUGGAAAAGCAUGAUCA:30;UCAUAUUCUGGUAUUGCUGGAAAAGCAUGAUC:30;UCAUAUUCUGGUAUUGCUGGAAAAGCAUGAUC:30;UCAUAUUCUGGUAUUGCUGGAAAAGCAUGAUCAU:30	.	.	chr7:69911458-69911459,+	148.044	163.626	146.531	137.403	147.485	159.141	135.09	161.867	146.148	27.247	28.691	29.3862	152.615	154.636	113.767	105.314	149.933
7-qB5-6255	UCAUAUUGUGAUUCCUUCUAUGAGGCUGCA:29;UCAUAUUGUGAUUCCUUCUAUGAGGCUGCA:29;UCAUAUUGUGAUUCCUUCUAUGAGGCUGCA:29;UCAUAUUGUGAUUCCUUCUAUGAGGCUGCA:29;UCAUAUUGUGAUUCCUUCUAUGAGGCUGCA:29;UCAUAUUGUGAUUCCUUCUAUGAGGCUGCA:29;UCAUAUUGUGAUUCCUUCUAUGAGGCUGCAA:29;UCAUAUUGUGAUUCCUUCUAUGAGGCUGCA:29;UCAUAUUGUGAUUCCUUCUAUGAGGCUGCA:29;UCAUAUUGUGAUUCCUUCUAUGAGGCUGCAAAC:29;UCAUAUUGUGAUUCCUUCUAUGAGGCUGCAA:29;UCAUAUUGUGAUUCCUUCUAUGAGGCUGCA:29	.	L1_Mus3	chr7:52910008-52910009,+	21.6832	16.6522	24.8255	28.4562	17.1495	21.7363	23.8015	30.8958	13.3672	3.73128	4.4786	4.5039	19.7453	19.8567	19.3975	14.1296	19.6564
pi-Gm5878	UAGAAGAGGAAGUAUAUAGAAAUUGAGACAGGA:30;UAGAAGAGGAAGUAUAUAGAAAUUGAGACAGGA:30;UAGAAGAGGAAGUAUAUAGAAAUUGAGACAGG:30;UAGAAGAGGAAGUAUAUAGAAAUUGAGACAGG:30;UAGAAGAGGAAGUAUAUAGAAAUUGAGACAGGA:30;UAGAAGAGGAAGUAUAUAGAAAUUGAGACAGGA:30;UAGAAGAGGAAGUAUAUAGAAAUUGAGACAGGA:30;UAGAAGAGGAAGUAUAUAGAAAUUGAGACAGG:30;UAGAAGAGGAAGUAUAUAGAAAUUGAGACAGG:30;UAGAAGAGGAAGUAUAUAGAAAUUGAGACAGGAC:30;UAGAAGAGGAAGUAUAUAGAAAUUGAGACAGGACAGGUUCGGUCAGGCU:30;UAGAAGAGGAAGUAUAUAGAAAUUGAGACAGG:30	ENSMUSG00000072952	.	chr6:85112959-85112960,-	310.785	343.904	387.521	397.574	260.672	388.148	319.069	378.811	294.969	39.4822	50.8042	50.2074	256.277	332.631	347.583	357.034	299.269
7-qD2-24830	UGACUGAAGCUGUUAUCAGAAACUUGCUGACC:27;UGACUGAAGCUGUUAUCAGAAACUUGCUGACC:27;UGACUGAAGCUGUUAUCAGAAACUUGCUGACC:27;UGACUGAAGCUGUUAUCAGAAACUUGCUGACC:26;UGACUGAAGCUGUUAUCAGAAACUUGCUGACC:27;UGACUGAAGCUGUUAUCAGAAACUUGCUGACCU:26;UGACUGAAGCUGUUAUCAGAAACUUGCUGACC:32;UGACUGAAGCUGUUAUCAGAAACUUGCUGACC:27;UGACUGAAGCUGUUAUCAGAAACUUGCUGACCUU:27;UGACUGAAGCUGUUAUCAGAAACUUGCUGACCUU:26;UGACUGAAGCUGUUAUCAGAAACUUGCUGACC:27;UGACUGAAGCUGUUAUCAGAAACUUGCUGACCUU:27	.	.	chr7:73797109-73797110,-	20.3865	13.0321	20.587	20.3258	20.5794	22.5126	18.012	22.1644	17.8229	5.55354	4.19868	3.39638	23.8589	24.211	43.4885	48.7471	0
17-qA3.3-26735	UAAGUCAAAGCCUCUAGCGGCUCUUUAGAGA:30;UAAGUCAAAGCCUCUAGCGGCUCUUUAGAGA:30;UAAGUCAAAGCCUCUAGCGGCUCUUUAGAGAG:30;UAAGUCAAAGCCUCUAGCGGCUCUUUAGAGAG:30;UAAGUCAAAGCCUCUAGCGGCUCUUUAGAGA:30;UAAGUCAAAGCCUCUAGCGGCUCUUUAGAGAG:31;UAAGUCAAAGCCUCUAGCGGCUCUUUAGAGA:30;UAAGUCAAAGCCUCUAGCGGCUCUUUAGAGA:30;UAAGUCAAAGCCUCUAGCGGCUCUUUAGAGAG:30;UAAGUCAAAGCCUCUAGCGGCUCUUUAGAGAG:30;UAAGUCAAAGCCUCUAGCGGCUCUUUAGAGAG:30;UAAGUCAAAGCCUCUAGCGGCUCUUUAGAGAG:30	.	.	chr17:27359348-27359349,+	44.663	36.2003	38.752	43.9038	53.1634	40.3675	32.1642	30.8958	53.4688	9.97902	10.3568	10.706	51.8315	52.406	0	0	89.7425
7-qD1-19431	UAGGGAAGAGCCUCUGUAGGAAAAGCAGCC:29;UAGGGAAGAGCCUCUGUAGGAAAAGCAGCCC:29;UAGGGAAGAGCCUCUGUAGGAAAAGCAGCCC:29;UAGGGAAGAGCCUCUGUAGGAAAAGCAGCC:29;UAGGGAAGAGCCUCUGUAGGAAAAGCAGCCC:29;UAGGGAAGAGCCUCUGUAGGAAAAGCAGCCCA:29;UAGGGAAGAGCCUCUGUAGGAAAAGCAGCCC:26;UAGGGAAGAGCCUCUGUAGGAAAAGCAGCC:30;UAGGGAAGAGCCUCUGUAGGAAAAGCAGCCC:29;UAGGGAAGAGCCUCUGUAGGAAAAGCAGCCC:29;UAGGGAAGAGCCUCUGUAGGAAAAGCAGCCC:30;UAGGGAAGAGCCUCUGUAGGAAAAGCAGCCCA:30	.	RMER10B	chr7:73137595-73137596,+	31.0502	25.3403	30.8805	29.2692	32.584	28.723	28.3045	31.5675	38.3193	5.72708	6.43798	6.94044	32.0861	38.1299	44.2095	66.531	43.3516
5-qF-14508	UCCUGGCCUGUAUAGGUACUGCAUGCACAUG:31;UCCUGGCCUGUAUAGGUACUGCAUGCACAUG:31;UCCUGGCCUGUAUAGGUACUGCAUGCACAUG:31;UCCUGGCCUGUAUAGGUACUGCAUGCACAUGGG:31;UCCUGGCCUGUAUAGGUACUGCAUGCACAUG:31;UCCUGGCCUGUAUAGGUACUGCAUGCACAUGG:31;UCCUGGCCUGUAUAGGUACUGCAUGCACAUG:31;UCCUGGCCUGUAUAGGUACUGCAUGCACAUG:26;UCCUGGCCUGUAUAGGUACUGCAUGCACAUGG:26;UCCUGGCCUGUAUAGGUACUGCAUGCACAUGGGGCACAGGCACCUGCCG:31;UCCUGGCCUGUAUAGGUACUGCAUGCACAUG:31;UCCUGGCCUGUAUAGGUACUGCAUGCACAUGG:31	.	B3	chr5:113332432-113332433,-	22.7069	25.3402	21.1925	14.6346	22.2943	25.6178	17.3687	22.8361	17.8229	5.38	5.31834	4.94692	27.1497	27.8496	52.1084	49.7761	27.2997
2-qE1-35981	CGAGAGUGUCCUUCUGAUGAAUGUGGUCCUG:28;CGAGAGUGUCCUUCUGAUGAAUGUGGUCCU:28;CGAGAGUGUCCUUCUGAUGAAUGUGGUCCU:28;CGAGAGUGUCCUUCUGAUGAAUGUGGUCCU:28;CGAGAGUGUCCUUCUGAUGAAUGUGGUCCU:28;CGAGAGUGUCCUUCUGAUGAAUGUGGUCCU:28;CGAGAGUGUCCUUCUGAUGAAUGUGGUCCU:28;CGAGAGUGUCCUUCUGAUGAAUGUGGUCCU:28;CGAGAGUGUCCUUCUGAUGAAUGUGGUCCUG:28;CGAGAGUGUCCUUCUGAUGAAUGUGGUCCUG:28;CGAGAGUGUCCUUCUGAUGAAUGUGGUCCU:28;CGAGAGUGUCCUUCUGAUGAAUGUGGUCCU:28	ENSMUSG00000080860	.	chr2:92561570-92561571,+	19.2029	14.4802	18.165	24.391	16.292	15.526	25.7314	20.1495	24.0609	3.0371	3.70884	4.20856	16.8658	18.5793	23.6915	28.3809	18.2397
6-qD1-2831	UUCACAGUGGUCUCUUAUCUCAUCCCAGCUC:30;UUCACAGUGGUCUCUUAUCUCAUCCCAGCUC:30;UUCACAGUGGUCUCUUAUCUCAUCCCAGCUC:31;UUCACAGUGGUCUCUUAUCUCAUCCCAGCUC:29;UUCACAGUGGUCUCUUAUCUCAUCCCAGCUC:31;UUCACAGUGGUCUCUUAUCUCAUCCCAGCUC:30;UUCACAGUGGUCUCUUAUCUCAUCCCAGCUC:31;UUCACAGUGGUCUCUUAUCUCAUCCCAGCUC:29;UUCACAGUGGUCUCUUAUCUCAUCCCAGCUC:31;UUCACAGUGGUCUCUUAUCUCAUCCCAGCUC:30;UUCACAGUGGUCUCUUAUCUCAUCCCAGCUC:29;UUCACAGUGGUCUCUUAUCUCAUCCCAGCUC:31	.	.	chr6:87990776-87990777,-	25.3757	36.9244	19.9815	22.7649	20.5794	18.6311	30.2343	29.5526	22.2786	4.51226	5.87816	3.98706	31.6748	25.5192	33.0001	36.4325	28.9079
6-qF3-28913	UUGGACUGCUGUCUUCCAGAUUACAGAGCUAC:30;UUGGACUGCUGUCUUCCAGAUUACAGAGCUAC:29;UUGGACUGCUGUCUUCCAGAUUACAGAGCUA:29;UUGGACUGCUGUCUUCCAGAUUACAGAGCUAC:30;UUGGACUGCUGUCUUCCAGAUUACAGAGCUA:30;UUGGACUGCUGUCUUCCAGAUUACAGAGCUA:29;UUGGACUGCUGUCUUCCAGAUUACAGAGCUA:30;UUGGACUGCUGUCUUCCAGAUUACAGAGCUAC:29;UUGGACUGCUGUCUUCCAGAUUACAGAGCUAC:29;UUGGACUGCUGUCUUCCAGAUUACAGAGCUACAGA:29;UUGGACUGCUGUCUUCCAGAUUACAGAGCUAC:29;UUGGACUGCUGUCUUCCAGAUUACAGAGCUAC:30	.	.	chr6:127808556-127808557,+	64.4953	56.4727	70.238	62.6036	59.1658	60.5511	59.8254	59.7768	81.9854	12.2352	14.6954	14.5454	55.945	72.9933	64.8831	83.7605	0
4-qB3-3994	UAACUACUUGGUCCUCUUAGGGAGUUAACUGAAA:30;UAACUACUUGGUCCUCUUAGGGAGUUAACUGAA:31;UAACUACUUGGUCCUCUUAGGGAGUUAACUGA:31;UAACUACUUGGUCCUCUUAGGGAGUUAACUGAA:31;UAACUACUUGGUCCUCUUAGGGAGUUAACUGAA:31;UAACUACUUGGUCCUCUUAGGGAGUUAACUGA:31;UAACUACUUGGUCCUCUUAGGGAGUUAACUGAA:31;UAACUACUUGGUCCUCUUAGGGAGUUAACUGA:31;UAACUACUUGGUCCUCUUAGGGAGUUAACUGAA:31;UAACUACUUGGUCCUCUUAGGGAGUUAACUGAAA:31;UAACUACUUGGUCCUCUUAGGGAGUUAACUGAAA:31;UAACUACUUGGUCCUCUUAGGGAGUUAACUGA:31	.	LTR68	chr4:57359354-57359355,-	82.9049	129.597	78.715	82.1163	86.6048	64.4326	64.3283	82.6128	85.55	14.4913	17.2146	16.7604	78.5699	97.3212	169.897	177.754	111.942
.	UUCUUGGGAUUUUCUAUGGAGCGUCUGUAA:29;UUCUUGGGAUUUUCUAUGGAGCGUCUGUAA:29;UUCUUGGGAUUUUCUAUGGAGCGUCUGUAA:29;UUCUUGGGAUUUUCUAUGGAGCGUCUGUA:29;UUCUUGGGAUUUUCUAUGGAGCGUCUGUA:29;UUCUUGGGAUUUUCUAUGGAGCGUCUGUA:29;UUCUUGGGAUUUUCUAUGGAGCGUCUGUA:29;UUCUUGGGAUUUUCUAUGGAGCGUCUGUAA:29;UUCUUGGGAUUUUCUAUGGAGCGUCUGUAAGCUGCAGGCCGGCCUCCU:29;UUCUUGGGAUUUUCUAUGGAGCGUCUGUAAGC:29;UUCUUGGGAUUUUCUAUGGAGCGUCUGUA:29;UUCUUGGGAUUUUCUAUGGAGCGUCUGUAA:29	.	.	chr9:88622908-88622909,+	28.3049	31.1323	32.697	26.0171	24.0093	19.4075	34.7374	39.6273	31.1901	4.77258	4.89846	6.05444	22.2135	31.4374	15.6551	16.0365	30.7382
7-qD2-24830	UGACACUCAAGAACUAAAGGACUCUCCUACCU:30;UGACACUCAAGAACUAAAGGACUCUCCUACC:30;UGACACUCAAGAACUAAAGGACUCUCCUACC:30;UGACACUCAAGAACUAAAGGACUCUCCUACC:30;UGACACUCAAGAACUAAAGGACUCUCCUACCUG:30;UGACACUCAAGAACUAAAGGACUCUCCUACCU:30;UGACACUCAAGAACUAAAGGACUCUCCUACCUG:30;UGACACUCAAGAACUAAAGGACUCUCCUACCU:31;UGACACUCAAGAACUAAAGGACUCUCCUACCU:30;UGACACUCAAGAACUAAAGGACUCUCCUACCU:31;UGACACUCAAGAACUAAAGGACUCUCCUACCU:30;UGACACUCAAGAACUAAAGGACUCUCCUACCUGGC:30	.	.	chr7:73799372-73799373,-	175.457	178.106	184.072	203.258	142.341	222.021	189.125	177.315	157.733	33.408	31.5602	33.7424	157.962	196.905	204.973	188.125	137.178
18-qE1-36451	UUUCUUGGUUUCUUUAAUGGGUUUCUUUUAAUG:30;UUUCUUGGUUUCUUUAAUGGGUUUCUUUUAAUG:30;UUUCUUGGUUUCUUUAAUGGGUUUCUUUUAAUG:30;UUUCUUGGUUUCUUUAAUGGGUUUCUUUUAAU:30;UUUCUUGGUUUCUUUAAUGGGUUUCUUUUAAUGGU:30;UUUCUUGGUUUCUUUAAUGGGUUUCUUUUAAUG:30;UUUCUUGGUUUCUUUAAUGGGUUUCUUUUAAUGGU:30;UUUCUUGGUUUCUUUAAUGGGUUUCUUUUAAUGG:30;UUUCUUGGUUUCUUUAAUGGGUUUCUUUUAAU:29;UUUCUUGGUUUCUUUAAUGGGUUUCUUUUAAUGG:30;UUUCUUGGUUUCUUUAAUGGGUUUCUUUUAAUGGU:29;UUUCUUGGUUUCUUUAAUGGGUUUCUUUUAAUGG:29	.	.	chr18:67056417-67056418,-	166.462	206.342	231.907	154.476	127.764	169.233	234.155	267.987	140.801	22.7348	23.4426	25.3252	107.365	170.331	220.544	154.628	134.497
7-qD2-24830	UAGCUAAUAAUUAUAUAUUCACUGUUGACCA:30;UAGCUAAUAAUUAUAUAUUCACUGUUGACCA:30;UAGCUAAUAAUUAUAUAUUCACUGUUGACCAG:30;UAGCUAAUAAUUAUAUAUUCACUGUUGACCAG:30;UAGCUAAUAAUUAUAUAUUCACUGUUGACCAG:30;UAGCUAAUAAUUAUAUAUUCACUGUUGACCAG:30;UAGCUAAUAAUUAUAUAUUCACUGUUGACCAG:30;UAGCUAAUAAUUAUAUAUUCACUGUUGACCAG:30;UAGCUAAUAAUUAUAUAUUCACUGUUGACCA:30;UAGCUAAUAAUUAUAUAUUCACUGUUGACCAG:30;UAGCUAAUAAUUAUAUAUUCACUGUUGACCAGG:30;UAGCUAAUAAUUAUAUAUUCACUGUUGACCAGGUA:30	.	.	chr7:73802657-73802658,-	122.292	131.769	123.522	126.833	113.186	144.391	121.581	112.837	115.849	20.3052	24.7022	25.3252	125.876	144.879	182.256	184.954	84.185
9-qA5.3-24188	UACCUGGUCCUUUUGGGUCACCUUUGAAUUA:30;UACCUGGUCCUUUUGGGUCACCUUUGAAUUA:30;UACCUGGUCCUUUUGGGUCACCUUUGAAUUA:30;UACCUGGUCCUUUUGGGUCACCUUUGAAUU:30;UACCUGGUCCUUUUGGGUCACCUUUGAAUUA:30;UACCUGGUCCUUUUGGGUCACCUUUGAAUUA:30;UACCUGGUCCUUUUGGGUCACCUUUGAAUU:30;UACCUGGUCCUUUUGGGUCACCUUUGAAUU:30;UACCUGGUCCUUUUGGGUCACCUUUGAAUUA:30;UACCUGGUCCUUUUGGGUCACCUUUGAAUUAUGCC:30;UACCUGGUCCUUUUGGGUCACCUUUGAAUUAU:30;UACCUGGUCCUUUUGGGUCACCUUUGAAUUA:30	.	.	chr9:54243604-54243605,-	21.9746	27.5123	21.798	24.391	17.1495	12.4208	25.7313	18.8062	27.6255	3.90484	4.7585	4.13474	24.2703	25.333	32.0726	39.482	23.4212
12-qE-23911	UUUGAAAAAAAAAUCUUUAUUUAGUGGAGC:30;UUUGAAAAAAAAAUCUUUAUUUAGUGGAGCC:30;UUUGAAAAAAAAAUCUUUAUUUAGUGGAGC:29;UUUGAAAAAAAAAUCUUUAUUUAGUGGAGCC:30;UUUGAAAAAAAAAUCUUUAUUUAGUGGAGCC:30;UUUGAAAAAAAAAUCUUUAUUUAGUGGAGC:30;UUUGAAAAAAAAAUCUUUAUUUAGUGGAGCC:30;UUUGAAAAAAAAAUCUUUAUUUAGUGGAGCC:30;UUUGAAAAAAAAAUCUUUAUUUAGUGGAGCC:30;UUUGAAAAAAAAAUCUUUAUUUAGUGGAGCC:30;UUUGAAAAAAAAAUCUUUAUUUAGUGGAGCC:30;UUUGAAAAAAAAAUCUUUAUUUAGUGGAGCC:30	.	.	chr12:98397376-98397377,-	78.6671	68.0567	69.6325	70.7339	88.3199	99.3661	88.7731	64.4784	88.2234	15.7061	14.9053	16.6866	69.9312	74.4765	56.9195	42.1576	82.4595
10-qB5.1-5404	UCUGAGUUGCUGCUUUCCUGAUGAGGGGAC:29;UCUGAGUUGCUGCUUUCCUGAUGAGGGGAC:29;UCUGAGUUGCUGCUUUCCUGAUGAGGGGAC:29;UCUGAGUUGCUGCUUUCCUGAUGAGGGGACA:30;UCUGAGUUGCUGCUUUCCUGAUGAGGGGAC:29;UCUGAGUUGCUGCUUUCCUGAUGAGGGGACA:29;UCUGAGUUGCUGCUUUCCUGAUGAGGGGAC:29;UCUGAGUUGCUGCUUUCCUGAUGAGGGGAC:30;UCUGAGUUGCUGCUUUCCUGAUGAGGGGACA:29;UCUGAGUUGCUGCUUUCCUGAUGAGGGGACA:30;UCUGAGUUGCUGCUUUCCUGAUGAGGGGACA:29;UCUGAGUUGCUGCUUUCCUGAUGAGGGGAC:29	.	.	chr10:66695222-66695223,-	30.6353	19.5482	26.0365	31.7083	26.5817	37.2622	24.4448	32.2392	37.4281	5.64032	6.64792	7.60496	32.9088	35.1598	31.6241	38.4284	33.7836
10-qC1-2617	AACUGGAAAAAUUCUAUCCUGAAGUUGUGAG:29;AACUGGAAAAAUUCUAUCCUGAAGUUGUGAGA:30;AACUGGAAAAAUUCUAUCCUGAAGUUGUGAG:29;AACUGGAAAAAUUCUAUCCUGAAGUUGUGAG:29;AACUGGAAAAAUUCUAUCCUGAAGUUGUGAG:29;AACUGGAAAAAUUCUAUCCUGAAGUUGUGAGA:30;AACUGGAAAAAUUCUAUCCUGAAGUUGUGAG:29;AACUGGAAAAAUUCUAUCCUGAAGUUGUGA:29;AACUGGAAAAAUUCUAUCCUGAAGUUGUGAG:29;AACUGGAAAAAUUCUAUCCUGAAGUUGUGAGAC:29;AACUGGAAAAAUUCUAUCCUGAAGUUGUGAG:29;AACUGGAAAAAUUCUAUCCUGAAGUUGUGA:30	.	.	chr10:85767811-85767812,+	14.5085	16.6522	12.11	15.4476	13.7196	19.4075	16.7254	16.1196	11.5849	2.60322	2.72914	2.5842	12.7522	0	16.0073	15.1594	12.765
.	UUGUAUUGUGCUUAAAUGUCUUUGGGUAAAU:29;UUGUAUUGUGCUUAAAUGUCUUUGGGUAAAU:29;UUGUAUUGUGCUUAAAUGUCUUUGGGUAAAUGC:29;UUGUAUUGUGCUUAAAUGUCUUUGGGUAAAU:29;UUGUAUUGUGCUUAAAUGUCUUUGGGUAAAUG:29;UUGUAUUGUGCUUAAAUGUCUUUGGGUAAAUG:29;UUGUAUUGUGCUUAAAUGUCUUUGGGUAAAUG:29;UUGUAUUGUGCUUAAAUGUCUUUGGGUAAAUGC:30;UUGUAUUGUGCUUAAAUGUCUUUGGGUAAAUGC:29;UUGUAUUGUGCUUAAAUGUCUUUGGGUAAAUG:29;UUGUAUUGUGCUUAAAUGUCUUUGGGUAAAUGCC:29;UUGUAUUGUGCUUAAAUGUCUUUGGGUAAAUGC:29	ENSMUSG00000056771	.	chr6:128188906-128188907,-	60.5536	67.3327	59.339	70.7339	66.0255	69.0904	78.4807	78.583	47.2307	9.80548	8.8872	9.89384	46.8951	73.0015	44.8509	54.7741	68.0142
9-qC-10667	UCUAUCCAGGUUUAAAAGACUAUGAUACUAGCUU:32;UCUAUCCAGGUUUAAAAGACUAUGAUACUAGCUU:32;UCUAUCCAGGUUUAAAAGACUAUGAUACUAGCUU:32;UCUAUCCAGGUUUAAAAGACUAUGAUACUAGCUU:32;UCUAUCCAGGUUUAAAAGACUAUGAUACUAGCUU:32;UCUAUCCAGGUUUAAAAGACUAUGAUACUAGCUU:32;UCUAUCCAGGUUUAAAAGACUAUGAUACUAGCU:32;UCUAUCCAGGUUUAAAAGACUAUGAUACUAGCUU:32;UCUAUCCAGGUUUAAAAGACUAUGAUACUAGCUU:32;UCUAUCCAGGUUUAAAAGACUAUGAUACUAGCUU:32;UCUAUCCAGGUUUAAAAGACUAUGAUACUAGCUUA:32;UCUAUCCAGGUUUAAAAGACUAUGAUACUAGCUU:32	.	.	chr9:67747765-67747766,+	92.0766	112.945	77.5041	105.694	72.8853	107.905	66.9015	63.135	112.284	17.268	21.2034	19.4923	95.847	0	74.7777	0	101.553
7-qD2-24830	UAACUAAGAGGAGAGGCUUGUUUAAGAGAA:29;UAACUAAGAGGAGAGGCUUGUUUAAGAGAAG:29;UAACUAAGAGGAGAGGCUUGUUUAAGAGAA:29;UAACUAAGAGGAGAGGCUUGUUUAAGAGAA:29;UAACUAAGAGGAGAGGCUUGUUUAAGAGAAG:29;UAACUAAGAGGAGAGGCUUGUUUAAGAGAAG:29;UAACUAAGAGGAGAGGCUUGUUUAAGAGAAG:29;UAACUAAGAGGAGAGGCUUGUUUAAGAGAA:29;UAACUAAGAGGAGAGGCUUGUUUAAGAGAA:29;UAACUAAGAGGAGAGGCUUGUUUAAGAGAA:29;UAACUAAGAGGAGAGGCUUGUUUAAGAGAA:29;UAACUAAGAGGAGAGGCUUGUUUAAGAGAAG:29	ENSMUSG00000074067	.	chr7:73808987-73808988,-	19.4479	23.8923	17.5595	17.0737	18.8644	18.6312	22.5149	19.4778	19.6052	2.86354	3.56888	3.6179	25.5043	28.0733	23.877	32.9124	21.503
18-qE1-36451	UUAUUGACCACAGGAAUGACUUUGGACCAGGCA:29;UUAUUGACCACAGGAAUGACUUUGGACCAGG:29;UUAUUGACCACAGGAAUGACUUUGGACCAGGCA:28;UUAUUGACCACAGGAAUGACUUUGGACCAGGCA:28;UUAUUGACCACAGGAAUGACUUUGGACCAGG:28;UUAUUGACCACAGGAAUGACUUUGGACCAGG:29;UUAUUGACCACAGGAAUGACUUUGGACCAGGC:29;UUAUUGACCACAGGAAUGACUUUGGACCAGG:29;UUAUUGACCACAGGAAUGACUUUGGACCAGG:28;UUAUUGACCACAGGAAUGACUUUGGACCAGGCA:28;UUAUUGACCACAGGAAUGACUUUGGACCAGG:28;UUAUUGACCACAGGAAUGACUUUGGACCAGGCACUCCUCCGGGGCCUGU:28	.	MIR3	chr18:67064146-67064147,-	216.219	185.346	214.347	225.21	218.656	211.153	218.073	173.957	201.399	48.2464	45.2058	49.6906	230.773	205.675	226.06	243.226	202.511
14-qA3-19970	UGAGAAAUGGCAUUCCCUAUGCCAAGUGUUG:30;UGAGAAAUGGCAUUCCCUAUGCCAAGUGUUG:30;UGAGAAAUGGCAUUCCCUAUGCCAAGUGUUG:30;UGAGAAAUGGCAUUCCCUAUGCCAAGUGUUG:30;UGAGAAAUGGCAUUCCCUAUGCCAAGUGUUG:30;UGAGAAAUGGCAUUCCCUAUGCCAAGUGUUG:30;UGAGAAAUGGCAUUCCCUAUGCCAAGUGUUG:30;UGAGAAAUGGCAUUCCCUAUGCCAAGUGUUG:30;UGAGAAAUGGCAUUCCCUAUGCCAAGUGUUG:30;UGAGAAAUGGCAUUCCCUAUGCCAAGUGUUGGAU:30;UGAGAAAUGGCAUUCCCUAUGCCAAGUGUUGGAU:30;UGAGAAAUGGCAUUCCCUAUGCCAAGUGUUGGAU:30	.	.	chr14:24091111-24091112,+	58.8807	68.0567	59.339	74.799	45.4461	73.7482	57.2522	82.6128	40.9927	10.6732	10.0069	10.5583	48.1292	101.707	48.9353	67.9699	48.4734
12-qE-23911	UUAGAUAAGCUCUGAGCUUCACUCUAUGGAU:29;UUAGAUAAGCUCUGAGCUUCACUCUAUGGA:29;UUAGAUAAGCUCUGAGCUUCACUCUAUGGA:29;UUAGAUAAGCUCUGAGCUUCACUCUAUGGAU:29;UUAGAUAAGCUCUGAGCUUCACUCUAUGGAU:29;UUAGAUAAGCUCUGAGCUUCACUCUAUGGAU:29;UUAGAUAAGCUCUGAGCUUCACUCUAUGGAU:29;UUAGAUAAGCUCUGAGCUUCACUCUAUGGA:29;UUAGAUAAGCUCUGAGCUUCACUCUAUGGAUC:29;UUAGAUAAGCUCUGAGCUUCACUCUAUGGA:29;UUAGAUAAGCUCUGAGCUUCACUCUAUGGAU:29;UUAGAUAAGCUCUGAGCUUCACUCUAUGGA:29	.	.	chr12:98416290-98416291,-	34.6398	30.4083	24.22	41.4647	35.1564	36.486	31.5209	27.5376	32.0812	9.28482	8.39736	7.01428	33.3202	38.6542	34.308	42.1938	37.8223
15-qD3-14639	UGUCAUUGUCAGAGUUUUUCACAGAAAGGGA:30;UGUCAUUGUCAGAGUUUUUCACAGAAAGGGA:30;UGUCAUUGUCAGAGUUUUUCACAGAAAGGGA:30;UGUCAUUGUCAGAGUUUUUCACAGAAAGGGA:30;UGUCAUUGUCAGAGUUUUUCACAGAAAGGGAA:30;UGUCAUUGUCAGAGUUUUUCACAGAAAGGGA:30;UGUCAUUGUCAGAGUUUUUCACAGAAAGGGA:30;UGUCAUUGUCAGAGUUUUUCACAGAAAGGGA:30;UGUCAUUGUCAGAGUUUUUCACAGAAAGGGA:30;UGUCAUUGUCAGAGUUUUUCACAGAAAGGGAACC:30;UGUCAUUGUCAGAGUUUUUCACAGAAAGGGAA:30;UGUCAUUGUCAGAGUUUUUCACAGAAAGGGA:30	.	.	chr15:74641832-74641833,+	180.683	193.31	159.247	191.876	172.352	216.587	180.119	180.002	171.991	34.2758	33.1696	37.8034	176.474	199.574	188.59	206.739	208.08
10-qB4-6488	UAGCCUUUUGACUAGCCACCAAUCCUGACAG:29;UAGCCUUUUGACUAGCCACCAAUCCUGACAGGU:28;UAGCCUUUUGACUAGCCACCAAUCCUGACAG:30;UAGCCUUUUGACUAGCCACCAAUCCUGACAG:28;UAGCCUUUUGACUAGCCACCAAUCCUGACAGG:28;UAGCCUUUUGACUAGCCACCAAUCCUGACAGG:28;UAGCCUUUUGACUAGCCACCAAUCCUGACAGGU:28;UAGCCUUUUGACUAGCCACCAAUCCUGACAGG:32;UAGCCUUUUGACUAGCCACCAAUCCUGACAGGU:28;UAGCCUUUUGACUAGCCACCAAUCCUGACAGG:31;UAGCCUUUUGACUAGCCACCAAUCCUGACAGGU:28;UAGCCUUUUGACUAGCCACCAAUCCUGACAGGU:25	.	.	chr10:62681669-62681670,+	16.1395	14.4801	15.1375	19.5128	15.4345	15.5259	11.5791	15.4479	13.3672	4.25194	3.77882	2.65804	19.7453	0	29.9298	34.3866	20.7897
9-qC-10667	UAGAUGACAAGAUCCAUUUGAAGUGGGAAUUUUGU:31;UAGAUGACAAGAUCCAUUUGAAGUGGGAAUUU:31;UAGAUGACAAGAUCCAUUUGAAGUGGGAAUUU:31;UAGAUGACAAGAUCCAUUUGAAGUGGGAAUU:30;UAGAUGACAAGAUCCAUUUGAAGUGGGAAUUU:31;UAGAUGACAAGAUCCAUUUGAAGUGGGAAUUU:30;UAGAUGACAAGAUCCAUUUGAAGUGGGAAUUU:31;UAGAUGACAAGAUCCAUUUGAAGUGGGAAUUU:30;UAGAUGACAAGAUCCAUUUGAAGUGGGAAUUU:31;UAGAUGACAAGAUCCAUUUGAAGUGGGAAUUUU:31;UAGAUGACAAGAUCCAUUUGAAGUGGGAAUUU:31;UAGAUGACAAGAUCCAUUUGAAGUGGGAAUUUU:31	.	MYSERV16_I-int	chr9:67746984-67746985,+	34.3662	41.2684	38.752	50.4081	18.8644	45.0252	41.8134	42.9855	30.299	4.07838	5.17838	5.16842	30.8521	0	18.3798	0	32.2207
15-qD1-4001	UCAAGUGUCCUGUGAAAGCGAAAAGGAAAUG:30;UCAAGUGUCCUGUGAAAGCGAAAAGGAAAUG:30;UCAAGUGUCCUGUGAAAGCGAAAAGGAAAU:28;UCAAGUGUCCUGUGAAAGCGAAAAGGAAAU:26;UCAAGUGUCCUGUGAAAGCGAAAAGGAAAUG:28;UCAAGUGUCCUGUGAAAGCGAAAAGGAAAUG:26;UCAAGUGUCCUGUGAAAGCGAAAAGGAAAUG:30;UCAAGUGUCCUGUGAAAGCGAAAAGGAAAUGA:30;UCAAGUGUCCUGUGAAAGCGAAAAGGAAAUGACC:26;UCAAGUGUCCUGUGAAAGCGAAAAGGAAAUG:28;UCAAGUGUCCUGUGAAAGCGAAAAGGAAAUG:30;UCAAGUGUCCUGUGAAAGCGAAAAGGAAAUG:26	.	.	chr15:59285213-59285214,+	20.1602	19.5482	22.4035	22.7649	17.1495	21.7363	19.2985	21.4927	24.0609	3.55774	3.56888	3.6179	19.7453	20.8209	27.3177	36.3429	25.6815
17-qA3.3-26735	UGAGUCCAACAGCAUCUUGCCCUGACAGACC:29;UGAGUCCAACAGCAUCUUGCCCUGACAGACCUUU:29;UGAGUCCAACAGCAUCUUGCCCUGACAGAC:29;UGAGUCCAACAGCAUCUUGCCCUGACAGA:26;UGAGUCCAACAGCAUCUUGCCCUGACAGACC:29;UGAGUCCAACAGCAUCUUGCCCUGACAGA:29;UGAGUCCAACAGCAUCUUGCCCUGACAGACC:29;UGAGUCCAACAGCAUCUUGCCCUGACAGA:29;UGAGUCCAACAGCAUCUUGCCCUGACAGACC:26;UGAGUCCAACAGCAUCUUGCCCUGACAGAC:29;UGAGUCCAACAGCAUCUUGCCCUGACAGACC:25;UGAGUCCAACAGCAUCUUGCCCUGACAGACC:25	.	.	chr17:27331985-27331986,+	18.4939	17.3762	14.532	13.0085	13.7196	23.2889	19.2985	14.1046	16.0406	5.29322	5.03842	3.91324	19.3339	22.2144	0	0	24.0616
2-qE1-35981	UUGUAAAAUAAGACAUUUGUAGGCUGGUGUG:30;UUGUAAAAUAAGACAUUUGUAGGCUGGUGUGG:29;UUGUAAAAUAAGACAUUUGUAGGCUGGUGUG:29;UUGUAAAAUAAGACAUUUGUAGGCUGGUGUG:29;UUGUAAAAUAAGACAUUUGUAGGCUGGUGUG:29;UUGUAAAAUAAGACAUUUGUAGGCUGGUGUG:29;UUGUAAAAUAAGACAUUUGUAGGCUGGUGUGGCAG:29;UUGUAAAAUAAGACAUUUGUAGGCUGGUGU:29;UUGUAAAAUAAGACAUUUGUAGGCUGGUGUG:29;UUGUAAAAUAAGACAUUUGUAGGCUGGUGUG:29;UUGUAAAAUAAGACAUUUGUAGGCUGGUGUG:29;UUGUAAAAUAAGACAUUUGUAGGCUGGUGUG:29	.	MIR3	chr2:92577655-92577656,+	173.533	152.766	191.944	173.989	180.069	166.128	172.4	205.525	176.447	32.8874	34.4992	33.1518	160.431	167.475	189.281	260.6	73.976
10-qC1-1527	UAGUAUCAGGAUAAUAGUCCAGGCUCUCCUG:29;UAGUAUCAGGAUAAUAGUCCAGGCUCUCCUGA:29;UAGUAUCAGGAUAAUAGUCCAGGCUCUCCUG:29;UAGUAUCAGGAUAAUAGUCCAGGCUCUCCUG:29;UAGUAUCAGGAUAAUAGUCCAGGCUCUCCUG:29;UAGUAUCAGGAUAAUAGUCCAGGCUCUCCUGA:29;UAGUAUCAGGAUAAUAGUCCAGGCUCUCCUG:29;UAGUAUCAGGAUAAUAGUCCAGGCUCUCCUG:29;UAGUAUCAGGAUAAUAGUCCAGGCUCUCCUGAG:29;UAGUAUCAGGAUAAUAGUCCAGGCUCUCCUGA:29;UAGUAUCAGGAUAAUAGUCCAGGCUCUCCUGAG:29;UAGUAUCAGGAUAAUAGUCCAGGCUCUCCUGA:29	.	.	chr10:86571363-86571364,-	126.219	107.877	127.155	126.02	119.189	127.313	132.517	109.479	152.386	25.2512	26.9416	25.2514	125.465	132.634	139.179	151.957	132.064
2-qE1-35981	UUUUAAAAAUCUUGUUCUAGUGUAUCUUGC:29;UUUUAAAAAUCUUGUUCUAGUGUAUCUUGCU:29;UUUUAAAAAUCUUGUUCUAGUGUAUCUUGCU:29;UUUUAAAAAUCUUGUUCUAGUGUAUCUUG:29;UUUUAAAAAUCUUGUUCUAGUGUAUCUUGCUUUC:29;UUUUAAAAAUCUUGUUCUAGUGUAUCUUGCUUU:29;UUUUAAAAAUCUUGUUCUAGUGUAUCUUG:29;UUUUAAAAAUCUUGUUCUAGUGUAUCUUG:29;UUUUAAAAAUCUUGUUCUAGUGUAUCUUGC:29;UUUUAAAAAUCUUGUUCUAGUGUAUCUUGCU:29;UUUUAAAAAUCUUGUUCUAGUGUAUCUUGCU:29;UUUUAAAAAUCUUGUUCUAGUGUAUCUUGCU:29	.	.	chr2:92584384-92584385,+	30.8665	34.7524	36.33	30.0822	21.4368	38.8149	33.4508	28.8809	35.6458	5.64032	4.96846	5.83292	28.7952	34.9097	35.1207	31.566	29.2996
14-qA3-19970	UUACAAUUCUUCUGCCUCAUCUUCUGCAGAGU:29;UUACAAUUCUUCUGCCUCAUCUUCUGCAGA:29;UUACAAUUCUUCUGCCUCAUCUUCUGCAGAGU:29;UUACAAUUCUUCUGCCUCAUCUUCUGCAGA:29;UUACAAUUCUUCUGCCUCAUCUUCUGCAG:29;UUACAAUUCUUCUGCCUCAUCUUCUGCAG:29;UUACAAUUCUUCUGCCUCAUCUUCUGCAGA:29;UUACAAUUCUUCUGCCUCAUCUUCUGCAGAGU:29;UUACAAUUCUUCUGCCUCAUCUUCUGCAGAGU:29;UUACAAUUCUUCUGCCUCAUCUUCUGCAGAGU:29;UUACAAUUCUUCUGCCUCAUCUUCUGCAGAGUUC:29;UUACAAUUCUUCUGCCUCAUCUUCUGCAGA:29	.	Lx7	chr14:24119693-24119694,+	17.1949	16.6522	15.1375	21.1389	15.4345	13.1971	16.0821	16.1196	21.3874	3.9916	3.28898	3.91322	15.2203	21.7594	20.7719	26.652	21.6612
5-qG3-23659	UUCCAUCCUACACUGGUGUGCGAAGAAGCUU:30;UUCCAUCCUACACUGGUGUGCGAAGAAGCUU:30;UUCCAUCCUACACUGGUGUGCGAAGAAGCUU:31;UUCCAUCCUACACUGGUGUGCGAAGAAGCUU:29;UUCCAUCCUACACUGGUGUGCGAAGAAGCUUG:31;UUCCAUCCUACACUGGUGUGCGAAGAAGCUU:31;UUCCAUCCUACACUGGUGUGCGAAGAAGCUU:29;UUCCAUCCUACACUGGUGUGCGAAGAAGCUU:29;UUCCAUCCUACACUGGUGUGCGAAGAAGCUU:29;UUCCAUCCUACACUGGUGUGCGAAGAAGCUU:29;UUCCAUCCUACACUGGUGUGCGAAGAAGCUU:29;UUCCAUCCUACACUGGUGUGCGAAGAAGCUU:29	.	.	chr5:149797978-149797979,-	27.763	28.2363	30.275	26.8301	29.1541	23.2889	25.088	29.5526	28.5166	6.68162	5.4583	4.8731	27.1498	32.1806	42.7692	46.1473	30.9575
pi-Tmem194	UUCCAGUAUCCAGAUCCCGCACGUUGCCUUUGCUC:30;UUCCAGUAUCCAGAUCCCGCACGUUGCCUUUG:30;UUCCAGUAUCCAGAUCCCGCACGUUGCCUUU:30;UUCCAGUAUCCAGAUCCCGCACGUUGCCUUU:30;UUCCAGUAUCCAGAUCCCGCACGUUGCCUUU:30;UUCCAGUAUCCAGAUCCCGCACGUUGCCUUUGC:30;UUCCAGUAUCCAGAUCCCGCACGUUGCCUUUGCU:30;UUCCAGUAUCCAGAUCCCGCACGUUGCCUUU:30;UUCCAGUAUCCAGAUCCCGCACGUUGCCUUU:30;UUCCAGUAUCCAGAUCCCGCACGUUGCCUUU:30;UUCCAGUAUCCAGAUCCCGCACGUUGCCUUU:30;UUCCAGUAUCCAGAUCCCGCACGUUGCCUUUGCU:30	ENSMUSG00000040195	.	chr10:127694552-127694553,+	48.951	58.6446	53.284	46.3429	60.8806	37.2622	46.3164	44.3288	40.9927	9.19806	11.1965	10.263	46.0724	0	48.77	19.0706	49.5759
5-qG3-23659	UAAGAUAUCGUAGGACAUGGUACACGGUUCAUCG:29;UAAGAUAUCGUAGGACAUGGUACACGGUUCAUC:29;UAAGAUAUCGUAGGACAUGGUACACGGUUCAUCGC:29;UAAGAUAUCGUAGGACAUGGUACACGGUUCAU:29;UAAGAUAUCGUAGGACAUGGUACACGGUUCAUC:29;UAAGAUAUCGUAGGACAUGGUACACGGUUCAU:29;UAAGAUAUCGUAGGACAUGGUACACGGUUCAUC:29;UAAGAUAUCGUAGGACAUGGUACACGGUUC:29;UAAGAUAUCGUAGGACAUGGUACACGGUUCAUC:29;UAAGAUAUCGUAGGACAUGGUACACGGUUCAU:29;UAAGAUAUCGUAGGACAUGGUACACGGUUCAUCGCUUCGCUUGUUUCUU:29;UAAGAUAUCGUAGGACAUGGUACACGGUUCAUC:29	.	.	chr5:149824118-149824119,-	1232.47	1340.14	1211	1176.46	1223.61	1162.12	1268.56	1184.12	1277.9	247.22	238.486	253.252	1250.95	1860.04	1107.4	1914.12	1211.52
5-qF-14224	UCUAACUCUGCUGUGAGUGAACUUGGCUUUA:30;UCUAACUCUGCUGUGAGUGAACUUGGCUUUA:30;UCUAACUCUGCUGUGAGUGAACUUGGCUUUA:30;UCUAACUCUGCUGUGAGUGAACUUGGCUUUA:30;UCUAACUCUGCUGUGAGUGAACUUGGCUUUACC:30;UCUAACUCUGCUGUGAGUGAACUUGGCUUUA:30;UCUAACUCUGCUGUGAGUGAACUUGGCUUUA:30;UCUAACUCUGCUGUGAGUGAACUUGGCUUUA:30;UCUAACUCUGCUGUGAGUGAACUUGGCUUUAC:30;UCUAACUCUGCUGUGAGUGAACUUGGCUUUACCC:30;UCUAACUCUGCUGUGAGUGAACUUGGCUUUA:30;UCUAACUCUGCUGUGAGUGAACUUGGCUUUACCCU:30	.	.	chr5:113353230-113353231,+	199.223	183.898	196.788	190.25	195.504	222.021	221.29	177.987	180.902	47.1184	39.1878	40.8306	186.346	216.519	214.658	222.001	204.47
7-qD1-19431	UCUCAUGGUGCCUCGUUUCCCUAAUUUCUUG:30;UCUCAUGGUGCCUCGUUUCCCUAAUUUCUUGG:30;UCUCAUGGUGCCUCGUUUCCCUAAUUUCUUGG:30;UCUCAUGGUGCCUCGUUUCCCUAAUUUCUUGG:30;UCUCAUGGUGCCUCGUUUCCCUAAUUUCUUGGC:30;UCUCAUGGUGCCUCGUUUCCCUAAUUUCUUGG:30;UCUCAUGGUGCCUCGUUUCCCUAAUUUCUUG:30;UCUCAUGGUGCCUCGUUUCCCUAAUUUCUUG:30;UCUCAUGGUGCCUCGUUUCCCUAAUUUCUUG:29;UCUCAUGGUGCCUCGUUUCCCUAAUUUCUUGG:30;UCUCAUGGUGCCUCGUUUCCCUAAUUUCUUGGCAAACUCUUGAGUGUGU:30;UCUCAUGGUGCCUCGUUUCCCUAAUUUCUUGG:30	.	.	chr7:73116929-73116930,+	97.1162	107.153	112.623	108.946	78.8876	109.458	103.569	106.792	89.1146	18.5697	17.0047	16.0959	90.4993	104.477	65.735	55.6004	94.3285
7-qD2-24830	UAAGAAUAUAGUACUCUGUACUGGGCUUUU:29;UAAGAAUAUAGUACUCUGUACUGGGCUUUUUAC:29;UAAGAAUAUAGUACUCUGUACUGGGCUUUUU:29;UAAGAAUAUAGUACUCUGUACUGGGCUUUU:29;UAAGAAUAUAGUACUCUGUACUGGGCUUUUU:29;UAAGAAUAUAGUACUCUGUACUGGGCUUUUU:29;UAAGAAUAUAGUACUCUGUACUGGGCUUUUU:29;UAAGAAUAUAGUACUCUGUACUGGGCUUUUU:29;UAAGAAUAUAGUACUCUGUACUGGGCUUUUU:29;UAAGAAUAUAGUACUCUGUACUGGGCUUUUUACA:29;UAAGAAUAUAGUACUCUGUACUGGGCUUUUUA:29;UAAGAAUAUAGUACUCUGUACUGGGCUUUUU:29	.	.	chr7:73797011-73797012,-	181.333	223.718	155.614	209.763	168.922	178.549	168.54	143.733	173.773	38.5278	40.7972	38.6894	163.31	221.789	250.023	246.14	148.268
9-qC-31469	UAACACCAGUAUCCUGCUAUGAUGAUGCUCAGC:30;UAACACCAGUAUCCUGCUAUGAUGAUGCUCA:30;UAACACCAGUAUCCUGCUAUGAUGAUGCUCAGC:30;UAACACCAGUAUCCUGCUAUGAUGAUGCUC:30;UAACACCAGUAUCCUGCUAUGAUGAUGCUCA:30;UAACACCAGUAUCCUGCUAUGAUGAUGCUCA:30;UAACACCAGUAUCCUGCUAUGAUGAUGCUC:30;UAACACCAGUAUCCUGCUAUGAUGAUGCUCAGC:30;UAACACCAGUAUCCUGCUAUGAUGAUGCUCA:30;UAACACCAGUAUCCUGCUAUGAUGAUGCUCAGC:30;UAACACCAGUAUCCUGCUAUGAUGAUGCUCAGC:30;UAACACCAGUAUCCUGCUAUGAUGAUGCUCAGC:30	.	.	chr9:67725238-67725239,-	88.3403	89.0529	75.0821	90.2467	94.322	86.9454	93.9195	79.2546	91.7881	17.4416	18.1243	18.311	90.0879	0	112.955	0	89.6922
4-qC5-17839	UAUAAAAGUAGGAGAGAGUUUAUAACUCCUGGC:31;UAUAAAAGUAGGAGAGAGUUUAUAACUCCUGGCGA:31;UAUAAAAGUAGGAGAGAGUUUAUAACUCCUGGC:31;UAUAAAAGUAGGAGAGAGUUUAUAACUCCUGGC:31;UAUAAAAGUAGGAGAGAGUUUAUAACUCCUGGCGA:31;UAUAAAAGUAGGAGAGAGUUUAUAACUCCUGGC:31;UAUAAAAGUAGGAGAGAGUUUAUAACUCCUGGC:31;UAUAAAAGUAGGAGAGAGUUUAUAACUCCUGGC:31;UAUAAAAGUAGGAGAGAGUUUAUAACUCCUGGCG:31;UAUAAAAGUAGGAGAGAGUUUAUAACUCCUGGCGA:31;UAUAAAAGUAGGAGAGAGUUUAUAACUCCUGGCG:31;UAUAAAAGUAGGAGAGAGUUUAUAACUCCUGGC:31	.	.	chr4:94327057-94327058,-	30.4167	36.9244	34.5135	30.8952	28.2966	33.3807	31.5209	38.9556	22.2786	4.6858	4.96844	6.6451	26.7384	26.7519	30.9296	19.9151	28.9393
17-qA3.3-26735	UGUGCCUUGACCUGUGUGCUCAGAACACAGGGUGC:26;UGUGCCUUGACCUGUGUGCUCAGAACACAGGGUGC:26;UGUGCCUUGACCUGUGUGCUCAGAACACAGGGUGC:26;UGUGCCUUGACCUGUGUGCUCAGAACACAGGGUG:28;UGUGCCUUGACCUGUGUGCUCAGAACACAGGGUGC:26;UGUGCCUUGACCUGUGUGCUCAGAACACAGGGUGC:26;UGUGCCUUGACCUGUGUGCUCAGAACACAGGGUGC:26;UGUGCCUUGACCUGUGUGCUCAGAACACAGGGU:26;UGUGCCUUGACCUGUGUGCUCAGAACACAGGGUGC:26;UGUGCCUUGACCUGUGUGCUCAGAACACAGGGUG:26;UGUGCCUUGACCUGUGUGCUCAGAACACAGGGUGC:26;UGUGCCUUGACCUGUGUGCUCAGAACACAGGGUGC:28	.	.	chr17:27346202-27346203,+	115.385	98.4649	87.192	111.386	130.336	128.089	90.0598	89.3293	106.937	32.9742	26.3118	23.7748	127.522	137.309	0	0	169.419
5-qF-14508	GAAAACUUACGUCCCCCUUCCUUUGAAUUUUCC:30;GAAAACUUACGUCCCCCUUCCUUUGAAUUUU:30;GAAAACUUACGUCCCCCUUCCUUUGAAUUUUC:30;GAAAACUUACGUCCCCCUUCCUUUGAAUUUU:30;GAAAACUUACGUCCCCCUUCCUUUGAAUUUUC:30;GAAAACUUACGUCCCCCUUCCUUUGAAUUUUC:30;GAAAACUUACGUCCCCCUUCCUUUGAAUUUUC:30;GAAAACUUACGUCCCCCUUCCUUUGAAUUUUC:30;GAAAACUUACGUCCCCCUUCCUUUGAAUUUUC:26;GAAAACUUACGUCCCCCUUCCUUUGAAUUUUC:30;GAAAACUUACGUCCCCCUUCCUUUGAAUUUUC:30;GAAAACUUACGUCCCCCUUCCUUUGAAUUUUC:29	.	.	chr5:113337892-113337893,-	17.3967	25.3402	16.3485	20.3258	14.577	18.6311	21.2284	20.1495	13.3672	2.77678	2.72914	2.87954	16.8658	17.0178	21.8307	24.836	0
7-qD2-24830	UAGAAACUUCCAGAAGUGGUAAUGCUACACAC:30;UAGAAACUUCCAGAAGUGGUAAUGCUACACAC:30;UAGAAACUUCCAGAAGUGGUAAUGCUACACACA:30;UAGAAACUUCCAGAAGUGGUAAUGCUACACAC:30;UAGAAACUUCCAGAAGUGGUAAUGCUACACACA:30;UAGAAACUUCCAGAAGUGGUAAUGCUACACACA:30;UAGAAACUUCCAGAAGUGGUAAUGCUACACAC:30;UAGAAACUUCCAGAAGUGGUAAUGCUACACACA:30;UAGAAACUUCCAGAAGUGGUAAUGCUACACAC:30;UAGAAACUUCCAGAAGUGGUAAUGCUACACACA:30;UAGAAACUUCCAGAAGUGGUAAUGCUACACACA:30;UAGAAACUUCCAGAAGUGGUAAUGCUACACAC:30	ENSMUSG00000074067	.	chr7:73809969-73809970,-	26.2734	28.2363	26.0365	31.7083	25.7242	27.1704	27.0179	20.1495	30.299	4.42548	5.80818	4.94692	23.0362	27.181	18.7906	14.4573	24.8033
8-qC5-8200	UCACGGACUUCAAAGACUAUUGUAGACAUGAG:30;UCACGGACUUCAAAGACUAUUGUAGACAUGAG:30;UCACGGACUUCAAAGACUAUUGUAGACAUGAG:30;UCACGGACUUCAAAGACUAUUGUAGACAUGA:30;UCACGGACUUCAAAGACUAUUGUAGACAUGAGGAU:30;UCACGGACUUCAAAGACUAUUGUAGACAUGAGGA:30;UCACGGACUUCAAAGACUAUUGUAGACAUGAGG:30;UCACGGACUUCAAAGACUAUUGUAGACAUGAG:30;UCACGGACUUCAAAGACUAUUGUAGACAUGAGG:30;UCACGGACUUCAAAGACUAUUGUAGACAUGAG:30;UCACGGACUUCAAAGACUAUUGUAGACAUGAGGAU:30;UCACGGACUUCAAAGACUAUUGUAGACAUGA:30	.	.	chr8:92190592-92190593,+	93.3959	89.0529	93.2471	102.442	103.754	102.471	90.703	102.762	89.1146	16.921	18.4042	18.2371	79.3925	102.556	120.528	118.059	110.269
7-qD1-19431	UCUACCUAUAGAGACUUACUUUGCUCGCUCC:31;UCUACCUAUAGAGACUUACUUUGCUCGCUCC:31;UCUACCUAUAGAGACUUACUUUGCUCGCUCC:31;UCUACCUAUAGAGACUUACUUUGCUCGCUCC:31;UCUACCUAUAGAGACUUACUUUGCUCGCUCCC:31;UCUACCUAUAGAGACUUACUUUGCUCGCUCC:31;UCUACCUAUAGAGACUUACUUUGCUCGCUCC:31;UCUACCUAUAGAGACUUACUUUGCUCGCUCC:31;UCUACCUAUAGAGACUUACUUUGCUCGCUCCC:31;UCUACCUAUAGAGACUUACUUUGCUCGCUCC:31;UCUACCUAUAGAGACUUACUUUGCUCGCUCC:31;UCUACCUAUAGAGACUUACUUUGCUCGCUCCC:31	.	.	chr7:73137194-73137195,+	17.7971	23.8923	18.7705	15.4476	19.7219	18.6312	14.1522	17.4629	14.2583	3.29742	3.98876	3.17488	18.9226	21.3598	19.2319	24.658	15.6541
15-qD1-17920	CUGUCUGACAUGAGUGCAUGGAAACAAACCUG:30;CUGUCUGACAUGAGUGCAUGGAAACAAACCU:31;CUGUCUGACAUGAGUGCAUGGAAACAAACCU:30;CUGUCUGACAUGAGUGCAUGGAAACAAACCU:30;CUGUCUGACAUGAGUGCAUGGAAACAAACCUGG:30;CUGUCUGACAUGAGUGCAUGGAAACAAACCU:31;CUGUCUGACAUGAGUGCAUGGAAACAAACCUG:29;CUGUCUGACAUGAGUGCAUGGAAACAAACCUG:31;CUGUCUGACAUGAGUGCAUGGAAACAAACCUG:30;CUGUCUGACAUGAGUGCAUGGAAACAAACCU:30;CUGUCUGACAUGAGUGCAUGGAAACAAACCU:30;CUGUCUGACAUGAGUGCAUGGAAACAAACCUG:30	.	B3A	chr15:59255084-59255085,-	27.3991	31.8563	28.4585	28.4562	28.2967	23.2889	29.5911	26.1943	31.1901	3.99162	4.33864	6.20212	28.7952	32.2031	39.1863	47.9689	25.2972
7-qD2-24830	UGCUUUUCUAGGCUCCCCAGACUGGGAAACAUGA:33;UGCUUUUCUAGGCUCCCCAGACUGGGAAACAUGA:30;UGCUUUUCUAGGCUCCCCAGACUGGGAAACAUGA:33;UGCUUUUCUAGGCUCCCCAGACUGGGAAACAUGA:30;UGCUUUUCUAGGCUCCCCAGACUGGGAAACAUGA:33;UGCUUUUCUAGGCUCCCCAGACUGGGAAACAUGA:33;UGCUUUUCUAGGCUCCCCAGACUGGGAAACAUGA:33;UGCUUUUCUAGGCUCCCCAGACUGGGAAACAUGAC:30;UGCUUUUCUAGGCUCCCCAGACUGGGAAACAUGAC:30;UGCUUUUCUAGGCUCCCCAGACUGGGAAACAUGAC:30;UGCUUUUCUAGGCUCCCCAGACUGGGAAACAUGA:33;UGCUUUUCUAGGCUCCCCAGACUGGGAAACAUGA:30	.	.	chr7:73786587-73786588,-	33.8359	39.0964	26.0365	32.5213	34.2989	26.3941	25.088	33.5824	40.1015	7.20224	7.20774	7.30962	40.3134	34.611	40.8775	67.0647	26.3394
.	GUGUUAAAAUGAAUCUCUCGCUCAUUCCUC:28;GUGUUAAAAUGAAUCUCUCGCUCAUUCCUCC:30;GUGUUAAAAUGAAUCUCUCGCUCAUUCCUCC:28;GUGUUAAAAUGAAUCUCUCGCUCAUUCCUC:29;GUGUUAAAAUGAAUCUCUCGCUCAUUCCUC:28;GUGUUAAAAUGAAUCUCUCGCUCAUUCCUC:30;GUGUUAAAAUGAAUCUCUCGCUCAUUCCUC:28;GUGUUAAAAUGAAUCUCUCGCUCAUUCCUC:28;GUGUUAAAAUGAAUCUCUCGCUCAUUCCUC:28;GUGUUAAAAUGAAUCUCUCGCUCAUUCCUC:30;GUGUUAAAAUGAAUCUCUCGCUCAUUCCUC:28;GUGUUAAAAUGAAUCUCUCGCUCAUUCCUC:28	.	.	chr2:151330080-151330081,+	23.3709	32.5803	19.9815	24.391	22.2943	22.5126	27.6612	22.8361	24.0609	4.3387	4.33864	4.2824	19.3339	30.3959	28.3054	31.7346	21.301
2-qE1-35981	UCCUGUGGAAACGUUUCCUCCUGCCUCUC:29;UCCUGUGGAAACGUUUCCUCCUGCCUCUCU:29;UCCUGUGGAAACGUUUCCUCCUGCCUCUCU:29;UCCUGUGGAAACGUUUCCUCCUGCCUCUC:27;UCCUGUGGAAACGUUUCCUCCUGCCUCUCU:27;UCCUGUGGAAACGUUUCCUCCUGCCUCUC:29;UCCUGUGGAAACGUUUCCUCCUGCCUCUCU:29;UCCUGUGGAAACGUUUCCUCCUGCCUCUCU:29;UCCUGUGGAAACGUUUCCUCCUGCCUCUCU:29;UCCUGUGGAAACGUUUCCUCCUGCCUCUCU:28;UCCUGUGGAAACGUUUCCUCCUGCCUCUCU:25;UCCUGUGGAAACGUUUCCUCCUGCCUCUCU:29	.	.	chr2:92592429-92592430,+	16.5098	15.9282	18.165	19.5128	19.7219	19.4074	21.8716	12.7613	16.9318	3.3842	2.44924	2.21504	13.5749	17.3236	24.1763	26.5706	17.6926
7-qD2-11976	UGUAAUCACAAUGGGCUUAUCCUGACCCAUC:27;UGUAAUCACAAUGGGCUUAUCCUGACCCAUC:27;UGUAAUCACAAUGGGCUUAUCCUGACCCAUC:27;UGUAAUCACAAUGGGCUUAUCCUGACCCAUC:27;UGUAAUCACAAUGGGCUUAUCCUGACCCAUC:27;UGUAAUCACAAUGGGCUUAUCCUGACCCAU:27;UGUAAUCACAAUGGGCUUAUCCUGACCCAUC:26;UGUAAUCACAAUGGGCUUAUCCUGACCCAUC:27;UGUAAUCACAAUGGGCUUAUCCUGACCCAUCCAGA:27;UGUAAUCACAAUGGGCUUAUCCUGACCCAUC:27;UGUAAUCACAAUGGGCUUAUCCUGACCCAUC:27;UGUAAUCACAAUGGGCUUAUCCUGACCCAUC:27	ENSMUSG00000108448	MLT1D	chr7:73824732-73824733,+	26.4794	21.7202	27.853	26.8301	24.8668	24.0652	27.0179	24.1794	26.7344	5.72708	5.38832	5.61142	30.852	27.9791	31.029	27.3918	15.7806
17-qA3.3-27363	UACCUUGCCGCACAGCACCCAGGGCACACUG:27;UACCUUGCCGCACAGCACCCAGGGCACAC:27;UACCUUGCCGCACAGCACCCAGGGCACACUG:27;UACCUUGCCGCACAGCACCCAGGGCACACUGGA:27;UACCUUGCCGCACAGCACCCAGGGCACACUG:27;UACCUUGCCGCACAGCACCCAGGGCACACU:27;UACCUUGCCGCACAGCACCCAGGGCACACUGG:27;UACCUUGCCGCACAGCACCCAGGGCACACUGGA:27;UACCUUGCCGCACAGCACCCAGGGCACACUG:27;UACCUUGCCGCACAGCACCCAGGGCACACUGGA:27;UACCUUGCCGCACAGCACCCAGGGCACACUGGAA:27;UACCUUGCCGCACAGCACCCAGGGCACACUG:27	.	.	chr17:27300790-27300791,-	26.7603	14.4802	18.7705	19.5128	34.2989	16.3022	10.9358	18.8062	28.5167	7.3758	8.67728	8.19564	38.2565	35.3335	0	0	42.34
4-qC5-17839	UAAUAGGUGUGCUGAUUCUACUGGCUCAUUCU:30;UAAUAGGUGUGCUGAUUCUACUGGCUCAUUCU:30;UAAUAGGUGUGCUGAUUCUACUGGCUCAUUCU:30;UAAUAGGUGUGCUGAUUCUACUGGCUCAUUCU:30;UAAUAGGUGUGCUGAUUCUACUGGCUCAUUCU:30;UAAUAGGUGUGCUGAUUCUACUGGCUCAUUCU:30;UAAUAGGUGUGCUGAUUCUACUGGCUCAUUCU:30;UAAUAGGUGUGCUGAUUCUACUGGCUCAUUCU:30;UAAUAGGUGUGCUGAUUCUACUGGCUCAUUCU:30;UAAUAGGUGUGCUGAUUCUACUGGCUCAUUCU:30;UAAUAGGUGUGCUGAUUCUACUGGCUCAUUCU:30;UAAUAGGUGUGCUGAUUCUACUGGCUCAUUCU:30	.	.	chr4:94320573-94320574,-	156.512	201.274	176.806	137.403	137.196	159.918	142.809	157.838	163.971	28.5486	31.3502	29.6816	153.026	179.888	217.945	238.606	157.07
7-qD2-24830	UUCAUAAGAGGAACACAGAUGACAUGUUGUC:31;UUCAUAAGAGGAACACAGAUGACAUGUUGUCA:31;UUCAUAAGAGGAACACAGAUGACAUGUUGUC:31;UUCAUAAGAGGAACACAGAUGACAUGUUGUC:31;UUCAUAAGAGGAACACAGAUGACAUGUUGUC:31;UUCAUAAGAGGAACACAGAUGACAUGUUGUC:31;UUCAUAAGAGGAACACAGAUGACAUGUUGUC:31;UUCAUAAGAGGAACACAGAUGACAUGUUGUC:31;UUCAUAAGAGGAACACAGAUGACAUGUUGUC:31;UUCAUAAGAGGAACACAGAUGACAUGUUGUC:31;UUCAUAAGAGGAACACAGAUGACAUGUUGUC:31;UUCAUAAGAGGAACACAGAUGACAUGUUGUC:31	.	.	chr7:73795933-73795934,-	24.5689	33.3044	27.853	21.9519	18.8644	28.7229	28.3045	25.5226	21.3875	4.3387	3.70884	4.79924	24.6816	26.0018	29.952	29.7138	16.9373
3-qA3-2052	UGCAAGCAUGUAAACAUACACACACAUACAC:31;UGCAAGCAUGUAAACAUACACACACAUACACAC:31;UGCAAGCAUGUAAACAUACACACACAUACACAC:31;UGCAAGCAUGUAAACAUACACACACAUACACA:31;UGCAAGCAUGUAAACAUACACACACAUACACA:31;UGCAAGCAUGUAAACAUACACACACAUACACAC:31;UGCAAGCAUGUAAACAUACACACACAUACACAC:31;UGCAAGCAUGUAAACAUACACACACAUACACAC:31;UGCAAGCAUGUAAACAUACACACACAUACACA:28;UGCAAGCAUGUAAACAUACACACACAUACACAC:31;UGCAAGCAUGUAAACAUACACACACAUACACAC:31;UGCAAGCAUGUAAACAUACACACACAUACACAC:31	ENSMUSG00000114832	.	chr3:34873522-34873523,+	17.5833	18.8242	21.798	29.2692	14.5771	16.3022	16.7254	22.8361	13.3672	2.51644	2.65916	3.32256	14.809	22.1322	18.5144	16.8807	17.3173
10-qC1-12816	UGAUAAACUGCCAGCCCUAAACUGGGACUGAGAAG:30;UGAUAAACUGCCAGCCCUAAACUGGGACUGAGAA:30;UGAUAAACUGCCAGCCCUAAACUGGGACUGAGAA:30;UGAUAAACUGCCAGCCCUAAACUGGGACUGAGAAG:28;UGAUAAACUGCCAGCCCUAAACUGGGACUGAGAA:30;UGAUAAACUGCCAGCCCUAAACUGGGACUGAGA:33;UGAUAAACUGCCAGCCCUAAACUGGGACUGAGAA:33;UGAUAAACUGCCAGCCCUAAACUGGGACUGAGAAGUGCUCUAAAAAAUG:33;UGAUAAACUGCCAGCCCUAAACUGGGACUGAGAAG:33;UGAUAAACUGCCAGCCCUAAACUGGGACUGAGA:30;UGAUAAACUGCCAGCCCUAAACUGGGACUGAGA:30;UGAUAAACUGCCAGCCCUAAACUGGGACUGAGAAGUGCUCUAAAAAAUG:31	.	RLTR41B	chr10:75852939-75852940,+	21.0149	18.8242	17.5595	15.4476	18.8644	20.96	19.2985	22.1644	24.9521	4.6858	4.40862	4.87308	24.2702	23.9583	27.0699	24.9634	18.5366
7-qD1-16444	UUGUCGUGGUAUGGCAGUCUUAACCCCUUCU:30;UUGUCGUGGUAUGGCAGUCUUAACCCCUUCU:30;UUGUCGUGGUAUGGCAGUCUUAACCCCUUCU:29;UUGUCGUGGUAUGGCAGUCUUAACCCCUUCU:30;UUGUCGUGGUAUGGCAGUCUUAACCCCUUCU:30;UUGUCGUGGUAUGGCAGUCUUAACCCCUUCU:30;UUGUCGUGGUAUGGCAGUCUUAACCCCUUCU:30;UUGUCGUGGUAUGGCAGUCUUAACCCCUUC:30;UUGUCGUGGUAUGGCAGUCUUAACCCCUUCU:29;UUGUCGUGGUAUGGCAGUCUUAACCCCUUCU:30;UUGUCGUGGUAUGGCAGUCUUAACCCCUUCU:30;UUGUCGUGGUAUGGCAGUCUUAACCCCUUCU:30	.	.	chr7:69916048-69916049,+	27.0433	33.3043	28.4585	22.7649	25.7242	31.0519	24.4448	29.5526	22.2787	5.55354	5.7382	5.24226	24.2702	27.9638	30.7841	31.5518	31.7406
14-qA3-3095	UAUUGAUGUUCCUUCUAUUGAGCUGUAAACCC:31;UAUUGAUGUUCCUUCUAUUGAGCUGUAAACCCC:30;UAUUGAUGUUCCUUCUAUUGAGCUGUAAACC:30;UAUUGAUGUUCCUUCUAUUGAGCUGUAAACCC:30;UAUUGAUGUUCCUUCUAUUGAGCUGUAAACCC:30;UAUUGAUGUUCCUUCUAUUGAGCUGUAAACCC:30;UAUUGAUGUUCCUUCUAUUGAGCUGUAAACCC:30;UAUUGAUGUUCCUUCUAUUGAGCUGUAAACCC:31;UAUUGAUGUUCCUUCUAUUGAGCUGUAAACCC:31;UAUUGAUGUUCCUUCUAUUGAGCUGUAAACCC:30;UAUUGAUGUUCCUUCUAUUGAGCUGUAAACCC:30;UAUUGAUGUUCCUUCUAUUGAGCUGUAAACCCCA:30	.	L1_Mus3	chr14:19644896-19644897,-	76.4186	62.2646	94.4581	81.3034	90.0348	52.7882	73.9776	70.5232	73.0739	15.0119	16.3749	17.2773	75.279	80.6474	97.6481	98.0159	93.0858
9-qC-31469	UUCUUCUUGGCUUUUAUCAUGAAGGGCUGUU:30;UUCUUCUUGGCUUUUAUCAUGAAGGGCUGUU:30;UUCUUCUUGGCUUUUAUCAUGAAGGGCUGUUGAA:30;UUCUUCUUGGCUUUUAUCAUGAAGGGCUGUU:30;UUCUUCUUGGCUUUUAUCAUGAAGGGCUGUU:30;UUCUUCUUGGCUUUUAUCAUGAAGGGCUGUU:30;UUCUUCUUGGCUUUUAUCAUGAAGGGCUGUU:30;UUCUUCUUGGCUUUUAUCAUGAAGGGCUGUU:30;UUCUUCUUGGCUUUUAUCAUGAAGGGCUGUUG:30;UUCUUCUUGGCUUUUAUCAUGAAGGGCUGUU:30;UUCUUCUUGGCUUUUAUCAUGAAGGGCUGUU:30;UUCUUCUUGGCUUUUAUCAUGAAGGGCUGUUGA:30	.	L1M2	chr9:67696522-67696523,-	96.3141	95.569	107.174	94.3118	86.6048	87.7216	100.996	93.3592	96.2437	20.6522	17.4945	19.7138	104.486	0	85.3171	0	85.9978
10-qC1-12816	UAUAUAGGCUGAUAACCUCAUAGGAUACUUUGG:30;UAUAUAGGCUGAUAACCUCAUAGGAUACUUUG:30;UAUAUAGGCUGAUAACCUCAUAGGAUACUUUGG:30;UAUAUAGGCUGAUAACCUCAUAGGAUACUUUG:30;UAUAUAGGCUGAUAACCUCAUAGGAUACUUUGG:30;UAUAUAGGCUGAUAACCUCAUAGGAUACUUUGGCCCUAGGGGACCACGG:30;UAUAUAGGCUGAUAACCUCAUAGGAUACUUUGGC:30;UAUAUAGGCUGAUAACCUCAUAGGAUACUUUGGCC:30;UAUAUAGGCUGAUAACCUCAUAGGAUACUUUGGC:30;UAUAUAGGCUGAUAACCUCAUAGGAUACUUUGGC:30;UAUAUAGGCUGAUAACCUCAUAGGAUACUUUGG:30;UAUAUAGGCUGAUAACCUCAUAGGAUACUUUGGC:30	.	.	chr10:75856438-75856439,+	202.338	242.542	242.201	222.771	167.207	225.126	276.613	261.943	171.1	32.8006	28.481	31.8226	153.026	174.362	205.964	146.124	153.431
14-qA3-3095	UCACUAAACCUACGCUAGCUUCUGCACUGA:29;UCACUAAACCUACGCUAGCUUCUGCACUGA:29;UCACUAAACCUACGCUAGCUUCUGCACUGA:29;UCACUAAACCUACGCUAGCUUCUGCACUGA:29;UCACUAAACCUACGCUAGCUUCUGCACUGA:29;UCACUAAACCUACGCUAGCUUCUGCACUGA:29;UCACUAAACCUACGCUAGCUUCUGCACUGA:29;UCACUAAACCUACGCUAGCUUCUGCACUGA:29;UCACUAAACCUACGCUAGCUUCUGCACUGA:29;UCACUAAACCUACGCUAGCUUCUGCACUGA:29;UCACUAAACCUACGCUAGCUUCUGCACUGAAG:29;UCACUAAACCUACGCUAGCUUCUGCACUGA:29	.	.	chr14:19646224-19646225,-	23.0859	22.4443	18.7705	16.2607	23.1518	23.2889	18.6552	27.5376	16.9318	6.50806	5.59826	4.8731	25.0929	30.4144	30.3881	37.3229	30.6047
14-qA3-19970	UAGAGAAUCACAAGGUAGACCUGAGAGAUA:26;UAGAGAAUCACAAGGUAGACCUGAGAGAUA:26;UAGAGAAUCACAAGGUAGACCUGAGAGAUA:28;UAGAGAAUCACAAGGUAGACCUGAGAGAUA:26;UAGAGAAUCACAAGGUAGACCUGAGAGAUA:26;UAGAGAAUCACAAGGUAGACCUGAGAGAUAG:26;UAGAGAAUCACAAGGUAGACCUGAGAGAUA:26;UAGAGAAUCACAAGGUAGACCUGAGAGAUA:26;UAGAGAAUCACAAGGUAGACCUGAGAGAUA:26;UAGAGAAUCACAAGGUAGACCUGAGAGAUA:26;UAGAGAAUCACAAGGUAGACCUGAGAGAUA:26;UAGAGAAUCACAAGGUAGACCUGAGAGAUA:26	.	.	chr14:24090518-24090519,+	25.3056	22.4442	25.431	20.3258	19.7219	30.2757	23.8015	32.9108	23.1698	5.55354	5.17838	4.87308	27.5611	26.1691	30.7965	26.4463	24.9328
10-qB4-6488	UUUGAAGAGUUGCACUUUCUAGAAUGUUCC:29;UUUGAAGAGUUGCACUUUCUAGAAUGUUCCAG:29;UUUGAAGAGUUGCACUUUCUAGAAUGUUCCA:29;UUUGAAGAGUUGCACUUUCUAGAAUGUUCC:29;UUUGAAGAGUUGCACUUUCUAGAAUGUUCCA:29;UUUGAAGAGUUGCACUUUCUAGAAUGUUCC:29;UUUGAAGAGUUGCACUUUCUAGAAUGUUCCA:30;UUUGAAGAGUUGCACUUUCUAGAAUGUUCC:29;UUUGAAGAGUUGCACUUUCUAGAAUGUUCCA:29;UUUGAAGAGUUGCACUUUCUAGAAUGUUCCA:29;UUUGAAGAGUUGCACUUUCUAGAAUGUUCC:29;UUUGAAGAGUUGCACUUUCUAGAAUGUUCC:30	.	.	chr10:62685118-62685119,+	18.2742	13.7561	25.431	19.5128	19.7219	26.3941	25.0881	10.7464	16.0406	2.86354	3.42892	3.10106	15.6317	0	16.8122	16.2957	16.331
10-qC1-12816	UUGUCAAAAAUGUACCUGUAACAUCUCAGAAA:30;UUGUCAAAAAUGUACCUGUAACAUCUCAGAA:30;UUGUCAAAAAUGUACCUGUAACAUCUCAGAAA:30;UUGUCAAAAAUGUACCUGUAACAUCUCAGA:30;UUGUCAAAAAUGUACCUGUAACAUCUCAGAAAGG:30;UUGUCAAAAAUGUACCUGUAACAUCUCAGAA:30;UUGUCAAAAAUGUACCUGUAACAUCUCAGAA:30;UUGUCAAAAAUGUACCUGUAACAUCUCAGA:30;UUGUCAAAAAUGUACCUGUAACAUCUCAGAA:27;UUGUCAAAAAUGUACCUGUAACAUCUCAGAAAG:30;UUGUCAAAAAUGUACCUGUAACAUCUCAGAAAG:30;UUGUCAAAAAUGUACCUGUAACAUCUCAGAA:30	.	Arthur1B	chr10:75839506-75839507,+	36.5944	37.6484	33.908	34.1473	33.4414	41.92	37.3105	26.866	37.4282	7.20224	6.78786	8.41716	44.427	44.1875	48.1716	49.206	46.7673
15-qE1-8387	UUAAAGAGAAGCAGACUCCACAAAAGAGAAC:31;UUAAAGAGAAGCAGACUCCACAAAAGAGAACA:31;UUAAAGAGAAGCAGACUCCACAAAAGAGAACAA:31;UUAAAGAGAAGCAGACUCCACAAAAGAGAACA:31;UUAAAGAGAAGCAGACUCCACAAAAGAGAACAAA:31;UUAAAGAGAAGCAGACUCCACAAAAGAGAACA:31;UUAAAGAGAAGCAGACUCCACAAAAGAGAACAA:31;UUAAAGAGAAGCAGACUCCACAAAAGAGAACA:31;UUAAAGAGAAGCAGACUCCACAAAAGAGAACAAA:31;UUAAAGAGAAGCAGACUCCACAAAAGAGAACA:31;UUAAAGAGAAGCAGACUCCACAAAAGAGAACAAA:31;UUAAAGAGAAGCAGACUCCACAAAAGAGAACAA:31	.	.	chr15:78660995-78660996,-	60.7931	75.2969	72.6601	82.1163	49.7335	64.4326	64.9716	71.8664	47.2307	9.71872	10.9866	9.74616	48.9518	68.5565	57.4366	60.1467	56.5993
9-qC-31469	GACAAGAACUCUGUGAGAGGCAUAGGCCAC:30;GACAAGAACUCUGUGAGAGGCAUAGGCCACA:30;GACAAGAACUCUGUGAGAGGCAUAGGCCACAG:27;GACAAGAACUCUGUGAGAGGCAUAGGCCACA:27;GACAAGAACUCUGUGAGAGGCAUAGGCCACA:30;GACAAGAACUCUGUGAGAGGCAUAGGCCACA:30;GACAAGAACUCUGUGAGAGGCAUAGGCCACAG:30;GACAAGAACUCUGUGAGAGGCAUAGGCCAC:30;GACAAGAACUCUGUGAGAGGCAUAGGCCACA:26;GACAAGAACUCUGUGAGAGGCAUAGGCCACAGAC:27;GACAAGAACUCUGUGAGAGGCAUAGGCCACA:27;GACAAGAACUCUGUGAGAGGCAUAGGCCACAG:30	.	.	chr9:67722871-67722872,-	41.9065	28.9603	45.4125	34.1474	43.7312	47.3542	45.0299	41.6422	24.9521	9.0245	9.2371	10.8537	46.0723	0	43.8471	0	47.726
4-qC5-17839	UAGUAUGCAAUUAGGUCCUCAUGAAGAAGUU:30;UAGUAUGCAAUUAGGUCCUCAUGAAGAAGUU:30;UAGUAUGCAAUUAGGUCCUCAUGAAGAAGUU:30;UAGUAUGCAAUUAGGUCCUCAUGAAGAAGU:30;UAGUAUGCAAUUAGGUCCUCAUGAAGAAGU:30;UAGUAUGCAAUUAGGUCCUCAUGAAGAAGUU:30;UAGUAUGCAAUUAGGUCCUCAUGAAGAAGUU:30;UAGUAUGCAAUUAGGUCCUCAUGAAGAAGUU:30;UAGUAUGCAAUUAGGUCCUCAUGAAGAAGUU:30;UAGUAUGCAAUUAGGUCCUCAUGAAGAAGUUGC:30;UAGUAUGCAAUUAGGUCCUCAUGAAGAAGUU:30;UAGUAUGCAAUUAGGUCCUCAUGAAGAAGUU:30	.	.	chr4:94282967-94282968,-	25.7781	20.2723	33.908	24.391	25.7242	22.5126	34.7374	28.2093	27.6255	3.64452	5.1084	4.20858	27.1498	99.7982	16.3537	80.6634	25.476
15-qD1-17920	UUGGAGUCCAAAGCCACAGCUCUUUGCAGUAUACA:30;UUGGAGUCCAAAGCCACAGCUCUUUGCAGUAU:30;UUGGAGUCCAAAGCCACAGCUCUUUGCAGUAUA:30;UUGGAGUCCAAAGCCACAGCUCUUUGCAGUA:30;UUGGAGUCCAAAGCCACAGCUCUUUGCAGUAU:30;UUGGAGUCCAAAGCCACAGCUCUUUGCAGUA:30;UUGGAGUCCAAAGCCACAGCUCUUUGCAGUA:30;UUGGAGUCCAAAGCCACAGCUCUUUGCAGUAU:30;UUGGAGUCCAAAGCCACAGCUCUUUGCAGUAU:30;UUGGAGUCCAAAGCCACAGCUCUUUGCAGUAU:30;UUGGAGUCCAAAGCCACAGCUCUUUGCAGUAU:30;UUGGAGUCCAAAGCCACAGCUCUUUGCAGUA:30	.	.	chr15:59259170-59259171,-	36.7417	47.0605	40.5685	39.8386	37.7289	33.3807	26.3746	32.9108	32.9724	6.24774	7.9775	8.71248	35.377	38.6064	25.5231	30.9609	48.4854
5-qG3-23659	UGAGUUUGGCCACAACACCCUCUGAUCCUGGU:30;UGAGUUUGGCCACAACACCCUCUGAUCCUGGU:27;UGAGUUUGGCCACAACACCCUCUGAUCCUGGUC:30;UGAGUUUGGCCACAACACCCUCUGAUCCUGGU:30;UGAGUUUGGCCACAACACCCUCUGAUCCUGGU:30;UGAGUUUGGCCACAACACCCUCUGAUCCUGGUC:30;UGAGUUUGGCCACAACACCCUCUGAUCCUGGU:30;UGAGUUUGGCCACAACACCCUCUGAUCCUGGUC:30;UGAGUUUGGCCACAACACCCUCUGAUCCUGGUC:27;UGAGUUUGGCCACAACACCCUCUGAUCCUGGUC:30;UGAGUUUGGCCACAACACCCUCUGAUCCUGGUC:27;UGAGUUUGGCCACAACACCCUCUGAUCCUGGU:30	.	.	chr5:149823335-149823336,-	127.97	88.329	123.522	95.1248	133.766	123.431	124.797	129.628	132.781	33.061	28.3412	26.6542	143.976	109.389	248.377	214.958	271.38
9-qC-31469	UAAAUUGGAUGGGAACUGUGUGCAGGGUCU:29;UAAAUUGGAUGGGAACUGUGUGCAGGGUCUAUU:29;UAAAUUGGAUGGGAACUGUGUGCAGGGUCUA:29;UAAAUUGGAUGGGAACUGUGUGCAGGGUCU:29;UAAAUUGGAUGGGAACUGUGUGCAGGGUCU:29;UAAAUUGGAUGGGAACUGUGUGCAGGGUCUA:29;UAAAUUGGAUGGGAACUGUGUGCAGGGUCUAUUG:29;UAAAUUGGAUGGGAACUGUGUGCAGGGUCU:29;UAAAUUGGAUGGGAACUGUGUGCAGGGUCUAU:29;UAAAUUGGAUGGGAACUGUGUGCAGGGUCU:29;UAAAUUGGAUGGGAACUGUGUGCAGGGUCUAUU:29;UAAAUUGGAUGGGAACUGUGUGCAGGGUCUA:29	.	.	chr9:67715829-67715830,-	124.948	133.941	142.293	113.825	125.191	106.353	143.452	146.419	114.067	25.2512	23.9324	21.5598	120.117	0	185.153	0	129.266
7-qD2-24830	UACUGUCUGCACACCGCCCACACUCAACGUC:30;UACUGUCUGCACACCGCCCACACUCAACGUC:25;UACUGUCUGCACACCGCCCACACUCAACGU:25;UACUGUCUGCACACCGCCCACACUCAACGUC:30;UACUGUCUGCACACCGCCCACACUCAACGUC:26;UACUGUCUGCACACCGCCCACACUCAACGUC:31;UACUGUCUGCACACCGCCCACACUCAACGUC:25;UACUGUCUGCACACCGCCCACACUCAACGUC:25;UACUGUCUGCACACCGCCCACACUCAACGUCC:25;UACUGUCUGCACACCGCCCACACUCAACGUC:25;UACUGUCUGCACACCGCCCACACUCAACGUC:26;UACUGUCUGCACACCGCCCACACUCAACGUC:26	.	.	chr7:73811620-73811621,-	15.5725	13.0321	16.3485	11.3825	15.4345	14.7497	19.2985	16.7912	14.2583	3.0371	2.93908	3.76556	16.8658	17.6181	25.6409	20.8684	0
2-qE1-35981	UUGCAGAUUUAUAUUUUAUGCUUAUUUCUACC:32;UUGCAGAUUUAUAUUUUAUGCUUAUUUCUACC:32;UUGCAGAUUUAUAUUUUAUGCUUAUUUCUACC:30;UUGCAGAUUUAUAUUUUAUGCUUAUUUCUACCU:32;UUGCAGAUUUAUAUUUUAUGCUUAUUUCUACCUG:32;UUGCAGAUUUAUAUUUUAUGCUUAUUUCUACCU:32;UUGCAGAUUUAUAUUUUAUGCUUAUUUCUACCU:31;UUGCAGAUUUAUAUUUUAUGCUUAUUUCUACC:32;UUGCAGAUUUAUAUUUUAUGCUUAUUUCUACCU:32;UUGCAGAUUUAUAUUUUAUGCUUAUUUCUACCU:32;UUGCAGAUUUAUAUUUUAUGCUUAUUUCUACCU:32;UUGCAGAUUUAUAUUUUAUGCUUAUUUCUACCU:32	.	.	chr2:92571008-92571009,+	23.703	31.1324	22.4035	21.1389	20.5794	32.6044	32.1642	25.5227	19.6052	3.64452	3.70884	4.0609	22.2134	20.6568	22.4315	0	15.516
7-qD2-11976	UAUUAUUUAGAAAGUUACCACCCUCCAAGUCAGC:31;UAUUAUUUAGAAAGUUACCACCCUCCAAGUCAGCU:31;UAUUAUUUAGAAAGUUACCACCCUCCAAGUCAGC:31;UAUUAUUUAGAAAGUUACCACCCUCCAAGUCAGCU:31;UAUUAUUUAGAAAGUUACCACCCUCCAAGUCAGC:31;UAUUAUUUAGAAAGUUACCACCCUCCAAGUCAGCU:31;UAUUAUUUAGAAAGUUACCACCCUCCAAGUCAGC:31;UAUUAUUUAGAAAGUUACCACCCUCCAAGUCAGC:31;UAUUAUUUAGAAAGUUACCACCCUCCAAGUCA:31;UAUUAUUUAGAAAGUUACCACCCUCCAAGUCAGCU:31;UAUUAUUUAGAAAGUUACCACCCUCCAAGUCAGCUUUACUUGGAGCUUU:31;UAUUAUUUAGAAAGUUACCACCCUCCAAGUCAGC:31	ENSMUSG00000108448	.	chr7:73825635-73825636,+	303.705	344.628	287.613	382.938	272.676	409.885	290.764	288.809	275.364	44.6018	56.1224	60.6182	285.072	380.661	296.17	288.548	181.829
10-qC1-12816	UGAGCAUCUGGCUAAAAGAUGGAGUCACUCUG:30;UGAGCAUCUGGCUAAAAGAUGGAGUCACUCUG:30;UGAGCAUCUGGCUAAAAGAUGGAGUCACUCUG:30;UGAGCAUCUGGCUAAAAGAUGGAGUCACUCU:26;UGAGCAUCUGGCUAAAAGAUGGAGUCACUCU:26;UGAGCAUCUGGCUAAAAGAUGGAGUCACUCU:31;UGAGCAUCUGGCUAAAAGAUGGAGUCACUCUG:31;UGAGCAUCUGGCUAAAAGAUGGAGUCACUCU:26;UGAGCAUCUGGCUAAAAGAUGGAGUCACUCUG:26;UGAGCAUCUGGCUAAAAGAUGGAGUCACUCUG:26;UGAGCAUCUGGCUAAAAGAUGGAGUCACUCU:30;UGAGCAUCUGGCUAAAAGAUGGAGUCACUCUG:26	.	.	chr10:75853768-75853769,+	41.1318	46.3364	47.8346	49.595	41.1587	29.4993	45.0299	48.3588	40.1015	6.76838	8.04748	7.90032	32.0861	37.6923	44.2512	35.3975	37.4074
10-qC1-1527	UGCUCUCUGAAAACAACCUGGAGGAAUUCCGA:30;UGCUCUCUGAAAACAACCUGGAGGAAUUCCGA:29;UGCUCUCUGAAAACAACCUGGAGGAAUUCCGAA:29;UGCUCUCUGAAAACAACCUGGAGGAAUUCCGA:30;UGCUCUCUGAAAACAACCUGGAGGAAUUCCGAA:29;UGCUCUCUGAAAACAACCUGGAGGAAUUCCGAA:29;UGCUCUCUGAAAACAACCUGGAGGAAUUCCGAA:29;UGCUCUCUGAAAACAACCUGGAGGAAUUCCGAAGU:30;UGCUCUCUGAAAACAACCUGGAGGAAUUCCGAA:29;UGCUCUCUGAAAACAACCUGGAGGAAUUCCGAAG:29;UGCUCUCUGAAAACAACCUGGAGGAAUUCCGAAG:29;UGCUCUCUGAAAACAACCUGGAGGAAUUCCGAAGU:29	.	.	chr10:86589171-86589172,-	109.425	113.669	109.596	124.394	93.4647	137.405	115.148	109.479	96.2437	24.3836	20.4336	18.754	95.847	98.1033	128.772	115.065	123.463
17-qA3.3-27363	GAGCUUUUGAAGUUAGCACAUUCUGUUUUCU:27;GAGCUUUUGAAGUUAGCACAUUCUGUUUUCU:30;GAGCUUUUGAAGUUAGCACAUUCUGUUUUCUG:30;GAGCUUUUGAAGUUAGCACAUUCUGUUUUCU:25;GAGCUUUUGAAGUUAGCACAUUCUGUUUUCU:30;GAGCUUUUGAAGUUAGCACAUUCUGUUUUCU:30;GAGCUUUUGAAGUUAGCACAUUCUGUUUUC:30;GAGCUUUUGAAGUUAGCACAUUCUGUUUUC:30;GAGCUUUUGAAGUUAGCACAUUCUGUUUUCUGG:30;GAGCUUUUGAAGUUAGCACAUUCUGUUUUCUG:30;GAGCUUUUGAAGUUAGCACAUUCUGUUUUCUG:25;GAGCUUUUGAAGUUAGCACAUUCUGUUUUC:30	.	.	chr17:27317117-27317118,-	21.0567	26.0643	21.798	26.0171	13.7196	22.5126	28.3045	22.8361	18.714	3.0371	3.70884	3.76556	20.1567	21.1957	0	0	20.8486
1-qD-2017	UUGGAUCAAGAAAAUCAGCCAGAGAUGUCU:29;UUGGAUCAAGAAAAUCAGCCAGAGAUGUCU:29;UUGGAUCAAGAAAAUCAGCCAGAGAUGUCUGU:29;UUGGAUCAAGAAAAUCAGCCAGAGAUGUCU:29;UUGGAUCAAGAAAAUCAGCCAGAGAUGUCU:29;UUGGAUCAAGAAAAUCAGCCAGAGAUGUCU:29;UUGGAUCAAGAAAAUCAGCCAGAGAUGUCUG:29;UUGGAUCAAGAAAAUCAGCCAGAGAUGUCU:29;UUGGAUCAAGAAAAUCAGCCAGAGAUGUCUG:29;UUGGAUCAAGAAAAUCAGCCAGAGAUGUCUGU:29;UUGGAUCAAGAAAAUCAGCCAGAGAUGUCUG:29;UUGGAUCAAGAAAAUCAGCCAGAGAUGUCUGU:29	.	.	chr1:91404186-91404187,-	32.5161	34.7524	35.7245	45.5298	26.5816	30.2756	23.8015	30.8958	25.8432	6.07418	6.57794	7.38344	36.6111	34.177	29.9062	26.5655	27.3016
4-qC5-17839	UAAGCUAAAAGGAAGCAUUGCUCUGAAGCAUAC:30;UAAGCUAAAAGGAAGCAUUGCUCUGAAGCAUA:30;UAAGCUAAAAGGAAGCAUUGCUCUGAAGCAUA:30;UAAGCUAAAAGGAAGCAUUGCUCUGAAGCAUACUC:30;UAAGCUAAAAGGAAGCAUUGCUCUGAAGCAUACUC:30;UAAGCUAAAAGGAAGCAUUGCUCUGAAGCAUA:30;UAAGCUAAAAGGAAGCAUUGCUCUGAAGCAUAC:30;UAAGCUAAAAGGAAGCAUUGCUCUGAAGCAUACUC:30;UAAGCUAAAAGGAAGCAUUGCUCUGAAGCAUA:30;UAAGCUAAAAGGAAGCAUUGCUCUGAAGCAUA:29;UAAGCUAAAAGGAAGCAUUGCUCUGAAGCAUAC:30;UAAGCUAAAAGGAAGCAUUGCUCUGAAGCAUACUC:30	.	.	chr4:94288185-94288186,-	65.0216	71.6768	72.0545	61.7905	55.7358	74.5245	72.0478	71.1948	71.2917	11.4542	10.7766	12.4042	56.7677	58.1979	52.9318	39.1018	45.6091
18-qE1-36451	UUUGCUUUGAAUACUCAUUUUCCAGGAAGCU:30;UUUGCUUUGAAUACUCAUUUUCCAGGAAGCU:30;UUUGCUUUGAAUACUCAUUUUCCAGGAAGCU:30;UUUGCUUUGAAUACUCAUUUUCCAGGAAGCU:30;UUUGCUUUGAAUACUCAUUUUCCAGGAAGCU:30;UUUGCUUUGAAUACUCAUUUUCCAGGAAGCU:30;UUUGCUUUGAAUACUCAUUUUCCAGGAAGCU:30;UUUGCUUUGAAUACUCAUUUUCCAGGAAGCU:30;UUUGCUUUGAAUACUCAUUUUCCAGGAAGCU:30;UUUGCUUUGAAUACUCAUUUUCCAGGAAGCU:30;UUUGCUUUGAAUACUCAUUUUCCAGGAAGCU:30;UUUGCUUUGAAUACUCAUUUUCCAGGAAGCU:30	.	L1M4a1	chr18:67043798-67043799,-	20.0152	16.6521	17.5595	17.0737	16.292	24.0652	11.5791	22.836	26.7344	4.16514	3.98876	4.79926	22.6248	24.1695	16.3363	15.6927	23.7245
4-qC5-17839	UGGUUGUUAGAUAUUGGUAGAGGUAUUUCAGG:29;UGGUUGUUAGAUAUUGGUAGAGGUAUUUCAGGA:29;UGGUUGUUAGAUAUUGGUAGAGGUAUUUCAGGA:29;UGGUUGUUAGAUAUUGGUAGAGGUAUUUCAGG:29;UGGUUGUUAGAUAUUGGUAGAGGUAUUUCAGGA:29;UGGUUGUUAGAUAUUGGUAGAGGUAUUUCAGGA:29;UGGUUGUUAGAUAUUGGUAGAGGUAUUUCAGGA:29;UGGUUGUUAGAUAUUGGUAGAGGUAUUUCAGG:29;UGGUUGUUAGAUAUUGGUAGAGGUAUUUCAGG:29;UGGUUGUUAGAUAUUGGUAGAGGUAUUUCAGGA:29;UGGUUGUUAGAUAUUGGUAGAGGUAUUUCAGG:29;UGGUUGUUAGAUAUUGGUAGAGGUAUUUCAGG:29	.	.	chr4:94311047-94311048,-	133.993	150.594	171.962	118.703	132.051	131.194	182.049	211.569	134.563	17.0077	21.4132	17.868	93.7903	149.449	18.2929	22.964	134.108
15-qD1-17920	UAACACACAGCCACACCCCCAAGCUCCCUCAU:27;UAACACACAGCCACACCCCCAAGCUCCCUCAUA:27;UAACACACAGCCACACCCCCAAGCUCCCUCA:26;UAACACACAGCCACACCCCCAAGCUCCCUCAU:27;UAACACACAGCCACACCCCCAAGCUCCCUC:27;UAACACACAGCCACACCCCCAAGCUCCCUCAUAC:27;UAACACACAGCCACACCCCCAAGCUCCCUCAU:27;UAACACACAGCCACACCCCCAAGCUCCCUCA:26;UAACACACAGCCACACCCCCAAGCUCCCUCAU:26;UAACACACAGCCACACCCCCAAGCUCCCUCA:27;UAACACACAGCCACACCCCCAAGCUCCCUCAUACC:28;UAACACACAGCCACACCCCCAAGCUCCCUCAU:27	.	.	chr15:59271769-59271770,-	26.4118	21.7202	25.431	23.578	26.5817	31.0519	26.3746	29.5526	23.1698	6.76838	4.54858	6.05444	22.6248	28.6851	25.516	29.9328	28.4149
15-qD1-17920	UCAGCUAUACUUUUAGAUACAGUCUCUUAAUUC:31;UCAGCUAUACUUUUAGAUACAGUCUCUUAAUUCU:31;UCAGCUAUACUUUUAGAUACAGUCUCUUAAUUC:29;UCAGCUAUACUUUUAGAUACAGUCUCUUAAUUC:31;UCAGCUAUACUUUUAGAUACAGUCUCUUAAUUC:31;UCAGCUAUACUUUUAGAUACAGUCUCUUAAUUC:31;UCAGCUAUACUUUUAGAUACAGUCUCUUAAUUC:31;UCAGCUAUACUUUUAGAUACAGUCUCUUAAUUC:31;UCAGCUAUACUUUUAGAUACAGUCUCUUAAUUC:31;UCAGCUAUACUUUUAGAUACAGUCUCUUAAUUC:29;UCAGCUAUACUUUUAGAUACAGUCUCUUAAUUC:30;UCAGCUAUACUUUUAGAUACAGUCUCUUAAUUCU:29	.	.	chr15:59254615-59254616,-	111.006	138.285	121.1	121.955	106.327	133.523	117.078	124.927	96.2438	17.5284	20.5736	18.9017	87.6197	115.949	104.852	103.178	85.9293
10-qB4-6488	UAUAAUUGUGUUUAAAUCCAGGGGGUCCAGC:27;UAUAAUUGUGUUUAAAUCCAGGGGGUCCAGC:27;UAUAAUUGUGUUUAAAUCCAGGGGGUCCAGC:27;UAUAAUUGUGUUUAAAUCCAGGGGGUCCAGC:27;UAUAAUUGUGUUUAAAUCCAGGGGGUCCAGC:30;UAUAAUUGUGUUUAAAUCCAGGGGGUCCAGC:27;UAUAAUUGUGUUUAAAUCCAGGGGGUCCAGC:27;UAUAAUUGUGUUUAAAUCCAGGGGGUCCAGC:27;UAUAAUUGUGUUUAAAUCCAGGGGGUCCAGC:27;UAUAAUUGUGUUUAAAUCCAGGGGGUCCAGC:27;UAUAAUUGUGUUUAAAUCCAGGGGGUCCAGC:27;UAUAAUUGUGUUUAAAUCCAGGGGGUCCAGCACUC:27	.	B3	chr10:62688456-62688457,+	25.0227	25.3403	17.5595	18.6998	32.584	20.1837	16.7254	20.1495	24.9521	6.50806	5.87816	6.4236	30.0293	29.401	27.6662	37.9809	30.9661
15-qD3-14639	UCUGAUGAGAGUUAGGCAGCAUGGGGACAGCC:26;UCUGAUGAGAGUUAGGCAGCAUGGGGACAGC:26;UCUGAUGAGAGUUAGGCAGCAUGGGGACAGC:26;UCUGAUGAGAGUUAGGCAGCAUGGGGACAGC:26;UCUGAUGAGAGUUAGGCAGCAUGGGGACAGC:26;UCUGAUGAGAGUUAGGCAGCAUGGGGACAGC:26;UCUGAUGAGAGUUAGGCAGCAUGGGGACAGCC:26;UCUGAUGAGAGUUAGGCAGCAUGGGGACAGC:26;UCUGAUGAGAGUUAGGCAGCAUGGGGACAGCCACC:25;UCUGAUGAGAGUUAGGCAGCAUGGGGACAGC:26;UCUGAUGAGAGUUAGGCAGCAUGGGGACAGCCAC:26;UCUGAUGAGAGUUAGGCAGCAUGGGGACAGCCA:26	.	MLT1J-int	chr15:74644727-74644728,+	549.345	473.501	575.226	553.675	611.379	477.423	558.371	554.782	509.736	118.447	117.703	107.651	559.039	550.24	648.016	873.617	580.605
14-qA3-19970	CCUUCAGCUCUAACAUAAUGUUUUCAAAGGGUUU:30;CCUUCAGCUCUAACAUAAUGUUUUCAAAGGGUU:30;CCUUCAGCUCUAACAUAAUGUUUUCAAAGGGUU:30;CCUUCAGCUCUAACAUAAUGUUUUCAAAGGGUUUC:30;CCUUCAGCUCUAACAUAAUGUUUUCAAAGGGUUUC:30;CCUUCAGCUCUAACAUAAUGUUUUCAAAGGGUU:30;CCUUCAGCUCUAACAUAAUGUUUUCAAAGGGU:30;CCUUCAGCUCUAACAUAAUGUUUUCAAAGGGU:30;CCUUCAGCUCUAACAUAAUGUUUUCAAAGGGUUUCCAAAGCCUU:30;CCUUCAGCUCUAACAUAAUGUUUUCAAAGGGUUU:30;CCUUCAGCUCUAACAUAAUGUUUUCAAAGGGUU:30;CCUUCAGCUCUAACAUAAUGUUUUCAAAGGGU:30	.	.	chr14:24108592-24108593,+	59.0253	58.6446	55.706	77.2382	57.4507	51.2356	49.5329	53.0603	63.2713	11.2806	11.5464	13.5117	60.4699	77.9651	87.0687	94.8874	90.0585
7-qD1-16444	UGGGACACAUGCAACAACGGACACAGCUAAAA:29;UGGGACACAUGCAACAACGGACACAGCUAAA:30;UGGGACACAUGCAACAACGGACACAGCUAA:29;UGGGACACAUGCAACAACGGACACAGCUAA:29;UGGGACACAUGCAACAACGGACACAGCUAA:29;UGGGACACAUGCAACAACGGACACAGCUAA:29;UGGGACACAUGCAACAACGGACACAGCUAAAA:29;UGGGACACAUGCAACAACGGACACAGCUAAA:29;UGGGACACAUGCAACAACGGACACAGCUAAAAA:27;UGGGACACAUGCAACAACGGACACAGCUAA:29;UGGGACACAUGCAACAACGGACACAGCUAAA:29;UGGGACACAUGCAACAACGGACACAGCUAAA:29	.	.	chr7:69923472-69923473,+	23.0319	28.9603	21.798	24.391	18.0069	22.5126	26.3746	24.851	17.8229	4.94612	4.40862	4.94692	20.1567	27.4535	27.2736	30.1947	26.8194
14-qA3-19970	UGUUGACUGAACCAAUGCAUUACUCUGAGGUGU:27;UGUUGACUGAACCAAUGCAUUACUCUGAGGUGU:30;UGUUGACUGAACCAAUGCAUUACUCUGAGGUGU:30;UGUUGACUGAACCAAUGCAUUACUCUGAGGUGU:30;UGUUGACUGAACCAAUGCAUUACUCUGAGGUGU:27;UGUUGACUGAACCAAUGCAUUACUCUGAGGUGU:27;UGUUGACUGAACCAAUGCAUUACUCUGAGGUGUU:30;UGUUGACUGAACCAAUGCAUUACUCUGAGGUGUU:30;UGUUGACUGAACCAAUGCAUUACUCUGAGGUGU:27;UGUUGACUGAACCAAUGCAUUACUCUGAGGUGUU:30;UGUUGACUGAACCAAUGCAUUACUCUGAGGUGUU:30;UGUUGACUGAACCAAUGCAUUACUCUGAGGUGUU:27	.	.	chr14:24090640-24090641,+	976.697	869.533	1031.17	1006.53	1094.14	1070.51	1017.03	955.085	1032.84	201.576	172.496	178.901	878.666	1139.74	1016.41	1152.38	1139.86
5-qG3-23659	UAUAAGGUCUGUGUAAGAGAGCAAUGUCAGA:29;UAUAAGGUCUGUGUAAGAGAGCAAUGUCAGAAU:29;UAUAAGGUCUGUGUAAGAGAGCAAUGUCAGAAUGU:29;UAUAAGGUCUGUGUAAGAGAGCAAUGUCAGAAUG:28;UAUAAGGUCUGUGUAAGAGAGCAAUGUCAGAA:29;UAUAAGGUCUGUGUAAGAGAGCAAUGUCAGA:28;UAUAAGGUCUGUGUAAGAGAGCAAUGUCAGAA:28;UAUAAGGUCUGUGUAAGAGAGCAAUGUCAGA:28;UAUAAGGUCUGUGUAAGAGAGCAAUGUCAGAAU:28;UAUAAGGUCUGUGUAAGAGAGCAAUGUCAGA:28;UAUAAGGUCUGUGUAAGAGAGCAAUGUCAGA:28;UAUAAGGUCUGUGUAAGAGAGCAAUGUCAGA:26	.	.	chr5:149801850-149801851,-	21.2613	14.4802	26.642	20.3258	21.4368	11.6445	26.3746	30.2242	24.0609	4.3387	3.14902	4.79924	18.5112	19.5261	30.2372	33.8466	0
15-qE1-8387	UCUUUAGGAACGUACACAGAUCAGGGGCUC:28;UCUUUAGGAACGUACACAGAUCAGGGGCUC:30;UCUUUAGGAACGUACACAGAUCAGGGGCUC:30;UCUUUAGGAACGUACACAGAUCAGGGGCUC:28;UCUUUAGGAACGUACACAGAUCAGGGGCUC:30;UCUUUAGGAACGUACACAGAUCAGGGGCUC:28;UCUUUAGGAACGUACACAGAUCAGGGGCUC:30;UCUUUAGGAACGUACACAGAUCAGGGGCUC:28;UCUUUAGGAACGUACACAGAUCAGGGGCUC:30;UCUUUAGGAACGUACACAGAUCAGGGGCUCC:30;UCUUUAGGAACGUACACAGAUCAGGGGCUC:30;UCUUUAGGAACGUACACAGAUCAGGGGCUC:30	.	.	chr15:78662370-78662371,-	15.2283	10.8601	14.532	15.4476	18.8644	11.6445	12.8657	14.7763	14.2583	4.85936	2.72914	3.10104	16.0431	16.6603	0	18.7014	0
18-qE1-36451	UCCUUAGCUGUAGAAGCAAUGAUCGACUUUGCAGG:30;UCCUUAGCUGUAGAAGCAAUGAUCGACUUUGCA:30;UCCUUAGCUGUAGAAGCAAUGAUCGACUUUGC:30;UCCUUAGCUGUAGAAGCAAUGAUCGACUUUGCAGGAGCCCACCCAGAGG:30;UCCUUAGCUGUAGAAGCAAUGAUCGACUUUGCA:30;UCCUUAGCUGUAGAAGCAAUGAUCGACUUUGCAG:30;UCCUUAGCUGUAGAAGCAAUGAUCGACUUUGCAG:30;UCCUUAGCUGUAGAAGCAAUGAUCGACUUUGCAGGAGCCCACCCAGAGG:30;UCCUUAGCUGUAGAAGCAAUGAUCGACUUUGCAG:30;UCCUUAGCUGUAGAAGCAAUGAUCGACUUUGCAGG:30;UCCUUAGCUGUAGAAGCAAUGAUCGACUUUGCAGG:30;UCCUUAGCUGUAGAAGCAAUGAUCGACUUUGCAGG:30	.	.	chr18:67053344-67053345,-	457.287	569.07	514.071	461.803	371.286	470.436	553.867	505.752	420.621	83.2164	78.2356	79.889	413.829	466.666	444.503	345.684	408.53
5-qF-14224	AUCAACUUUAAUUUCCUUAUUUGCUGUCCUC:28;AUCAACUUUAAUUUCCUUAUUUGCUGUCCUCC:28;AUCAACUUUAAUUUCCUUAUUUGCUGUCCUC:28;AUCAACUUUAAUUUCCUUAUUUGCUGUCCUC:28;AUCAACUUUAAUUUCCUUAUUUGCUGUCCUC:29;AUCAACUUUAAUUUCCUUAUUUGCUGUCCUC:28;AUCAACUUUAAUUUCCUUAUUUGCUGUCCUC:28;AUCAACUUUAAUUUCCUUAUUUGCUGUCCUC:28;AUCAACUUUAAUUUCCUUAUUUGCUGUCCUC:29;AUCAACUUUAAUUUCCUUAUUUGCUGUCCUC:29;AUCAACUUUAAUUUCCUUAUUUGCUGUCCUC:29;AUCAACUUUAAUUUCCUUAUUUGCUGUCCUC:29	.	MurERV4_19-int	chr5:113350438-113350439,+	19.7677	19.5482	22.4035	23.5779	20.5794	23.2889	14.1522	16.1196	22.2786	3.3842	4.61856	3.10106	19.7453	23.9704	23.2095	15.1442	17.222
17-qA3.3-27363	UUCUCUCAAAUGAACACCUGCUGAUGGAGAGUGAAAACCCACUGUGCCA:29;UUCUCUCAAAUGAACACCUGCUGAUGGAGAGU:29;UUCUCUCAAAUGAACACCUGCUGAUGGAGAGU:29;UUCUCUCAAAUGAACACCUGCUGAUGGAGAGUG:29;UUCUCUCAAAUGAACACCUGCUGAUGGAGAGU:29;UUCUCUCAAAUGAACACCUGCUGAUGGAGAGU:29;UUCUCUCAAAUGAACACCUGCUGAUGGAGAGU:29;UUCUCUCAAAUGAACACCUGCUGAUGGAGAGU:29;UUCUCUCAAAUGAACACCUGCUGAUGGAGAGU:29;UUCUCUCAAAUGAACACCUGCUGAUGGAGAGU:29;UUCUCUCAAAUGAACACCUGCUGAUGGAGAGU:29;UUCUCUCAAAUGAACACCUGCUGAUGGAGAGU:29	.	.	chr17:27318862-27318863,-	183.01	167.246	157.43	161.794	198.934	194.074	177.546	176.644	165.753	42.259	38.278	39.723	195.396	182.297	0	0	177.48
7-qD1-19431	UGCAGAAGUGUGCAGCACUCUACCAAUACAAA:29;UGCAGAAGUGUGCAGCACUCUACCAAUACAAAU:29;UGCAGAAGUGUGCAGCACUCUACCAAUACAAA:29;UGCAGAAGUGUGCAGCACUCUACCAAUACAAAU:29;UGCAGAAGUGUGCAGCACUCUACCAAUACAA:29;UGCAGAAGUGUGCAGCACUCUACCAAUACAAAU:29;UGCAGAAGUGUGCAGCACUCUACCAAUACAA:29;UGCAGAAGUGUGCAGCACUCUACCAAUACAAA:29;UGCAGAAGUGUGCAGCACUCUACCAAUACAAAU:29;UGCAGAAGUGUGCAGCACUCUACCAAUACAA:29;UGCAGAAGUGUGCAGCACUCUACCAAUACAAAU:29;UGCAGAAGUGUGCAGCACUCUACCAAUACAAA:29	.	.	chr7:73106389-73106390,+	31.2799	39.0964	35.119	32.5213	21.4368	33.3807	37.3105	32.2391	26.7344	5.55354	6.57794	4.87308	32.4975	33.3062	23.8881	14.084	28.3356
17-qE1.1-7037	UAAUUUAUCAAGAUUCUUUUGGGACUGGGG:29;UAAUUUAUCAAGAUUCUUUUGGGACUGGGG:29;UAAUUUAUCAAGAUUCUUUUGGGACUGGGG:29;UAAUUUAUCAAGAUUCUUUUGGGACUGGGG:29;UAAUUUAUCAAGAUUCUUUUGGGACUGGGG:30;UAAUUUAUCAAGAUUCUUUUGGGACUGGGG:29;UAAUUUAUCAAGAUUCUUUUGGGACUGGGG:29;UAAUUUAUCAAGAUUCUUUUGGGACUGGGG:29;UAAUUUAUCAAGAUUCUUUUGGGACUGGGG:29;UAAUUUAUCAAGAUUCUUUUGGGACUGGGG:29;UAAUUUAUCAAGAUUCUUUUGGGACUGGGGGU:29;UAAUUUAUCAAGAUUCUUUUGGGACUGGGG:29	.	.	chr17:66226619-66226620,+	17.3165	19.5482	21.1925	16.2606	22.2943	11.6445	21.8716	18.8062	17.8229	3.47096	2.58918	2.73188	14.3976	19.3414	23.6618	27.2273	19.8263
12-qE-7089	UGUUUUGUUUUUGUAAUUCUAACAUGGACUUG:30;UGUUUUGUUUUUGUAAUUCUAACAUGGACUUG:31;UGUUUUGUUUUUGUAAUUCUAACAUGGACUUG:31;UGUUUUGUUUUUGUAAUUCUAACAUGGACUUGU:30;UGUUUUGUUUUUGUAAUUCUAACAUGGACUUGU:31;UGUUUUGUUUUUGUAAUUCUAACAUGGACUU:30;UGUUUUGUUUUUGUAAUUCUAACAUGGACUUGUC:30;UGUUUUGUUUUUGUAAUUCUAACAUGGACUUG:31;UGUUUUGUUUUUGUAAUUCUAACAUGGACUUGU:30;UGUUUUGUUUUUGUAAUUCUAACAUGGACUUG:31;UGUUUUGUUUUUGUAAUUCUAACAUGGACUUG:30;UGUUUUGUUUUUGUAAUUCUAACAUGGACUUG:30	.	(TTTTG)n	chr12:98446665-98446666,+	102.918	136.113	83.559	121.955	110.614	131.194	75.9075	72.5381	102.482	17.8755	20.0838	20.4522	108.599	125.119	76.0541	73.5161	127.042
12-qE-23911	GACAUGCAUGAGCUUAUCAGUAUAAAGGAAGA:31;GACAUGCAUGAGCUUAUCAGUAUAAAGGAAGAG:30;GACAUGCAUGAGCUUAUCAGUAUAAAGGAAGA:30;GACAUGCAUGAGCUUAUCAGUAUAAAGGAAGAG:30;GACAUGCAUGAGCUUAUCAGUAUAAAGGAAG:30;GACAUGCAUGAGCUUAUCAGUAUAAAGGAAGA:30;GACAUGCAUGAGCUUAUCAGUAUAAAGGAAGA:30;GACAUGCAUGAGCUUAUCAGUAUAAAGGAAGA:30;GACAUGCAUGAGCUUAUCAGUAUAAAGGAAGA:30;GACAUGCAUGAGCUUAUCAGUAUAAAGGAAGAGC:30;GACAUGCAUGAGCUUAUCAGUAUAAAGGAAGA:30;GACAUGCAUGAGCUUAUCAGUAUAAAGGAAGA:30	.	.	chr12:98401212-98401213,-	19.7877	21.7202	23.009	23.578	19.7219	25.6178	22.5149	28.2093	19.6052	2.16936	3.4989	2.80572	11.1067	24.8391	19.5435	17.8944	16.0135
7-qD1-9417	UGAGAAAGUCAUCAUCCACCAACGGAUCUUU:30;UGAGAAAGUCAUCAUCCACCAACGGAUCUUUU:28;UGAGAAAGUCAUCAUCCACCAACGGAUCUUU:30;UGAGAAAGUCAUCAUCCACCAACGGAUCUUUU:30;UGAGAAAGUCAUCAUCCACCAACGGAUCUUUU:30;UGAGAAAGUCAUCAUCCACCAACGGAUCUUUU:29;UGAGAAAGUCAUCAUCCACCAACGGAUCUUU:28;UGAGAAAGUCAUCAUCCACCAACGGAUCUUU:28;UGAGAAAGUCAUCAUCCACCAACGGAUCUUUU:30;UGAGAAAGUCAUCAUCCACCAACGGAUCUUUU:29;UGAGAAAGUCAUCAUCCACCAACGGAUCUUUU:28;UGAGAAAGUCAUCAUCCACCAACGGAUCUUU:30	.	.	chr7:69885980-69885981,-	68.2755	81.8128	64.7885	64.2297	65.168	69.0903	77.1941	70.5232	49.9042	12.4955	12.9459	15.7268	70.7539	31.0189	79.934	28.964	64.5442
12-qE-23911	UCCCAUCUCUCUGGCAUUGCUAACUUCUUG:29;UCCCAUCUCUCUGGCAUUGCUAACUUCUUG:29;UCCCAUCUCUCUGGCAUUGCUAACUUCUUG:29;UCCCAUCUCUCUGGCAUUGCUAACUUCUUG:29;UCCCAUCUCUCUGGCAUUGCUAACUUCUUG:29;UCCCAUCUCUCUGGCAUUGCUAACUUCUUGG:29;UCCCAUCUCUCUGGCAUUGCUAACUUCUUG:29;UCCCAUCUCUCUGGCAUUGCUAACUUCUUG:29;UCCCAUCUCUCUGGCAUUGCUAACUUCUUGG:29;UCCCAUCUCUCUGGCAUUGCUAACUUCUUGG:29;UCCCAUCUCUCUGGCAUUGCUAACUUCUUGG:29;UCCCAUCUCUCUGGCAUUGCUAACUUCUUG:29	.	MTE-int	chr12:98408444-98408445,-	14.1995	17.3762	17.5595	14.6346	11.1472	17.0786	16.7254	14.7762	14.2583	2.3429	2.02936	2.3627	13.1635	18.5502	0	11.6553	0
12-qE-23911	UGGUAACAAGGCAUAGGGGCCUCUGCAACCUC:30;UGGUAACAAGGCAUAGGGGCCUCUGCAACCU:29;UGGUAACAAGGCAUAGGGGCCUCUGCAACCUC:26;UGGUAACAAGGCAUAGGGGCCUCUGCAACCUC:30;UGGUAACAAGGCAUAGGGGCCUCUGCAACCUC:29;UGGUAACAAGGCAUAGGGGCCUCUGCAACCUC:29;UGGUAACAAGGCAUAGGGGCCUCUGCAACCUC:29;UGGUAACAAGGCAUAGGGGCCUCUGCAACCU:30;UGGUAACAAGGCAUAGGGGCCUCUGCAACCUC:26;UGGUAACAAGGCAUAGGGGCCUCUGCAACCUCG:29;UGGUAACAAGGCAUAGGGGCCUCUGCAACCUC:30;UGGUAACAAGGCAUAGGGGCCUCUGCAACCUC:29	.	.	chr12:98399704-98399705,-	31.8456	25.3403	27.853	24.391	42.0162	27.1704	33.4508	28.2093	33.8635	6.6816	7.20774	7.08812	34.9656	27.4297	21.6973	23.5525	40.3444
4-qC5-17839	UGUUAUAAGGGGGACCACUGAUUGAAUGA:29;UGUUAUAAGGGGGACCACUGAUUGAAUGAA:29;UGUUAUAAGGGGGACCACUGAUUGAAUGA:29;UGUUAUAAGGGGGACCACUGAUUGAAUGAA:29;UGUUAUAAGGGGGACCACUGAUUGAAUGAA:29;UGUUAUAAGGGGGACCACUGAUUGAAUGAA:29;UGUUAUAAGGGGGACCACUGAUUGAAUGAA:29;UGUUAUAAGGGGGACCACUGAUUGAAUGAAG:29;UGUUAUAAGGGGGACCACUGAUUGAAUGAA:29;UGUUAUAAGGGGGACCACUGAUUGAAUGAA:29;UGUUAUAAGGGGGACCACUGAUUGAAUGAA:29;UGUUAUAAGGGGGACCACUGAUUGAAUGAAG:29	.	.	chr4:94330670-94330671,-	22.8857	12.3081	14.532	13.0085	38.5864	12.4207	14.7955	20.1494	31.1901	5.9874	5.52826	5.7591	31.2634	0	36.8704	42.8247	38.3177
1-qC1.3-637	UGGAAAAUGUGAAAUUUGAAUUCUCCUAUCAAU:30;UGGAAAAUGUGAAAUUUGAAUUCUCCUAUCAAU:30;UGGAAAAUGUGAAAUUUGAAUUCUCCUAUCA:30;UGGAAAAUGUGAAAUUUGAAUUCUCCUAUCA:30;UGGAAAAUGUGAAAUUUGAAUUCUCCUAUC:30;UGGAAAAUGUGAAAUUUGAAUUCUCCUAUCAAU:30;UGGAAAAUGUGAAAUUUGAAUUCUCCUAUCAAU:30;UGGAAAAUGUGAAAUUUGAAUUCUCCUAUCAAU:30;UGGAAAAUGUGAAAUUUGAAUUCUCCUAUCAAU:30;UGGAAAAUGUGAAAUUUGAAUUCUCCUAUCAAU:30;UGGAAAAUGUGAAAUUUGAAUUCUCCUAUCAA:30;UGGAAAAUGUGAAAUUUGAAUUCUCCUAUCA:30	.	.	chr1:57352597-57352598,-	16.1454	13.7562	18.7705	17.8867	16.292	13.1971	21.2284	19.4778	19.6052	2.51644	3.35896	2.3627	12.3408	14.9839	0	11.7028	15.2652
8-qE1-3748	UGCUUGUGUACCACUCUGCUCACAUGUGACCU:31;UGCUUGUGUACCACUCUGCUCACAUGUGACCUU:31;UGCUUGUGUACCACUCUGCUCACAUGUGACCU:31;UGCUUGUGUACCACUCUGCUCACAUGUGACCU:31;UGCUUGUGUACCACUCUGCUCACAUGUGACCU:31;UGCUUGUGUACCACUCUGCUCACAUGUGACCU:31;UGCUUGUGUACCACUCUGCUCACAUGUGACCU:30;UGCUUGUGUACCACUCUGCUCACAUGUGACCU:31;UGCUUGUGUACCACUCUGCUCACAUGUGACCU:31;UGCUUGUGUACCACUCUGCUCACAUGUGACCU:31;UGCUUGUGUACCACUCUGCUCACAUGUGACCU:31;UGCUUGUGUACCACUCUGCUCACAUGUGACCUU:31	.	.	chr8:110127628-110127629,+	21.5874	19.5482	22.4035	23.5779	29.1541	27.9467	17.3687	18.1345	17.8229	4.6858	4.26866	4.20858	17.2771	26.9308	27.6122	29.6597	17.638
7-qD1-9417	UAGGUGUUAGCAAGUCUUGUUUAGGUACAAUA:30;UAGGUGUUAGCAAGUCUUGUUUAGGUACAAUAU:28;UAGGUGUUAGCAAGUCUUGUUUAGGUACAAUAU:29;UAGGUGUUAGCAAGUCUUGUUUAGGUACAAUA:29;UAGGUGUUAGCAAGUCUUGUUUAGGUACAAUA:29;UAGGUGUUAGCAAGUCUUGUUUAGGUACAAUA:29;UAGGUGUUAGCAAGUCUUGUUUAGGUACAAUA:29;UAGGUGUUAGCAAGUCUUGUUUAGGUACAAU:29;UAGGUGUUAGCAAGUCUUGUUUAGGUACAAUA:29;UAGGUGUUAGCAAGUCUUGUUUAGGUACAAUAU:29;UAGGUGUUAGCAAGUCUUGUUUAGGUACAAUA:29;UAGGUGUUAGCAAGUCUUGUUUAGGUACAAUA:29	.	Lx9	chr7:69903270-69903271,-	20.5074	23.1682	20.587	16.2607	23.1518	26.3941	21.8717	26.866	19.6052	2.60322	4.61854	3.6179	13.9862	26.7106	21.9855	18.5105	19.3013
4-qC5-17839	UACAAGGGAUAAACCAAGGACUUCUAGGAAG:29;UACAAGGGAUAAACCAAGGACUUCUAGGAAG:30;UACAAGGGAUAAACCAAGGACUUCUAGGAAGG:30;UACAAGGGAUAAACCAAGGACUUCUAGGAAG:30;UACAAGGGAUAAACCAAGGACUUCUAGGAAG:30;UACAAGGGAUAAACCAAGGACUUCUAGGAAG:30;UACAAGGGAUAAACCAAGGACUUCUAGGAAG:30;UACAAGGGAUAAACCAAGGACUUCUAGGAAGG:30;UACAAGGGAUAAACCAAGGACUUCUAGGAAG:30;UACAAGGGAUAAACCAAGGACUUCUAGGAAG:30;UACAAGGGAUAAACCAAGGACUUCUAGGAAG:29;UACAAGGGAUAAACCAAGGACUUCUAGGAAG:29	.	.	chr4:94316971-94316972,-	21.6389	19.5482	23.009	18.6998	14.577	21.7363	19.2985	28.2092	25.8432	4.51226	4.7585	4.2824	20.9794	44.1989	29.8845	58.5039	17.7038
15-qE1-8387	UUUUGAGUAUCACCCUAAUCCAUUCCAACUU:31;UUUUGAGUAUCACCCUAAUCCAUUCCAACUUG:31;UUUUGAGUAUCACCCUAAUCCAUUCCAACUU:31;UUUUGAGUAUCACCCUAAUCCAUUCCAACUU:31;UUUUGAGUAUCACCCUAAUCCAUUCCAACUUG:31;UUUUGAGUAUCACCCUAAUCCAUUCCAACUUG:31;UUUUGAGUAUCACCCUAAUCCAUUCCAACUUG:31;UUUUGAGUAUCACCCUAAUCCAUUCCAACUU:31;UUUUGAGUAUCACCCUAAUCCAUUCCAACUUG:31;UUUUGAGUAUCACCCUAAUCCAUUCCAACUUG:31;UUUUGAGUAUCACCCUAAUCCAUUCCAACUU:31;UUUUGAGUAUCACCCUAAUCCAUUCCAACUUGCC:31	.	.	chr15:78665657-78665658,-	62.4814	112.945	63.5776	81.3034	43.7312	86.9452	73.3343	70.5232	40.9926	8.67742	8.8872	9.08166	43.1928	76.8286	48.8304	50.6631	57.4238
9-qA5.3-24188	UGCUGACAACACAGGGAUGGAUACAAAAGGUU:29;UGCUGACAACACAGGGAUGGAUACAAAAGGUU:29;UGCUGACAACACAGGGAUGGAUACAAAAGGUU:29;UGCUGACAACACAGGGAUGGAUACAAAAGGUU:29;UGCUGACAACACAGGGAUGGAUACAAAAGGUU:29;UGCUGACAACACAGGGAUGGAUACAAAAGGUU:29;UGCUGACAACACAGGGAUGGAUACAAAAGGUU:29;UGCUGACAACACAGGGAUGGAUACAAAAGGUU:29;UGCUGACAACACAGGGAUGGAUACAAAAGGUUCC:29;UGCUGACAACACAGGGAUGGAUACAAAAGGUUC:29;UGCUGACAACACAGGGAUGGAUACAAAAGGUU:29;UGCUGACAACACAGGGAUGGAUACAAAAGGUUC:29	.	.	chr9:54234053-54234054,-	366.289	353.315	402.658	348.791	381.576	344.676	367.315	414.408	410.818	68.1178	67.0388	67.4848	358.706	388.303	490.697	576.083	324.097
8-qC5-2209	UUCUUAUCUGGUUUUGAUGCAGUUUGAUGCAUC:30;UUCUUAUCUGGUUUUGAUGCAGUUUGAUGCAUC:30;UUCUUAUCUGGUUUUGAUGCAGUUUGAUGCAUC:30;UUCUUAUCUGGUUUUGAUGCAGUUUGAUGCAU:30;UUCUUAUCUGGUUUUGAUGCAGUUUGAUGCAUC:30;UUCUUAUCUGGUUUUGAUGCAGUUUGAUGCAUC:30;UUCUUAUCUGGUUUUGAUGCAGUUUGAUGCAU:30;UUCUUAUCUGGUUUUGAUGCAGUUUGAUGCAUC:30;UUCUUAUCUGGUUUUGAUGCAGUUUGAUGCAUC:30;UUCUUAUCUGGUUUUGAUGCAGUUUGAUGCAUC:30;UUCUUAUCUGGUUUUGAUGCAGUUUGAUGCAUC:30;UUCUUAUCUGGUUUUGAUGCAGUUUGAUGCAUC:30	ENSMUSG00000110670	.	chr8:93418374-93418375,-	25.8147	34.7523	21.798	16.2607	26.5816	21.7363	21.8717	16.7912	29.4078	6.24774	6.85784	5.16842	29.2066	29.0162	38.6691	32.3869	30.7657
18-qE1-36451	UAUUGACAUGCCAUUUGGCAAGAAGAGACCCUC:32;UAUUGACAUGCCAUUUGGCAAGAAGAGACCCUC:31;UAUUGACAUGCCAUUUGGCAAGAAGAGACCCUCAG:32;UAUUGACAUGCCAUUUGGCAAGAAGAGACCCUC:32;UAUUGACAUGCCAUUUGGCAAGAAGAGACCCUC:32;UAUUGACAUGCCAUUUGGCAAGAAGAGACCCUC:32;UAUUGACAUGCCAUUUGGCAAGAAGAGACCCUCAG:32;UAUUGACAUGCCAUUUGGCAAGAAGAGACCCUC:32;UAUUGACAUGCCAUUUGGCAAGAAGAGACCCUCA:32;UAUUGACAUGCCAUUUGGCAAGAAGAGACCCUC:32;UAUUGACAUGCCAUUUGGCAAGAAGAGACCCUCAG:32;UAUUGACAUGCCAUUUGGCAAGAAGAGACCCUCAG:32	.	.	chr18:67054635-67054636,-	51.0738	67.3326	48.4401	70.734	44.5886	58.9986	46.3164	52.3887	36.537	8.76418	10.7766	8.34332	48.1292	49.5313	46.8893	46.4477	53.6421
12-qE-7089	UAUUACUUUAUGUUUAUAUUUUGUCAUUGUA:30;UAUUACUUUAUGUUUAUAUUUUGUCAUUGUAU:30;UAUUACUUUAUGUUUAUAUUUUGUCAUUGUAUC:30;UAUUACUUUAUGUUUAUAUUUUGUCAUUGUAU:30;UAUUACUUUAUGUUUAUAUUUUGUCAUUGUAUC:30;UAUUACUUUAUGUUUAUAUUUUGUCAUUGUAUC:30;UAUUACUUUAUGUUUAUAUUUUGUCAUUGUAUC:30;UAUUACUUUAUGUUUAUAUUUUGUCAUUGUAUC:30;UAUUACUUUAUGUUUAUAUUUUGUCAUUGUAUC:30;UAUUACUUUAUGUUUAUAUUUUGUCAUUGUAUC:30;UAUUACUUUAUGUUUAUAUUUUGUCAUUGUAUC:30;UAUUACUUUAUGUUUAUAUUUUGUCAUUGUAUC:30	.	.	chr12:98425167-98425168,+	62.2637	68.7807	85.9811	73.986	49.7335	56.6697	93.2762	92.6875	59.7068	8.41708	8.32738	7.30962	46.0725	54.5088	56.425	33.421	40.3264
17-qA3.3-26735	UGAGCAAUUGCCAACUGACAGAAAAGGUGGAG:29;UGAGCAAUUGCCAACUGACAGAAAAGGUGGAG:28;UGAGCAAUUGCCAACUGACAGAAAAGGUGGAG:29;UGAGCAAUUGCCAACUGACAGAAAAGGUGGAG:29;UGAGCAAUUGCCAACUGACAGAAAAGGUGGAG:29;UGAGCAAUUGCCAACUGACAGAAAAGGUGGAGC:29;UGAGCAAUUGCCAACUGACAGAAAAGGUGGAGCC:30;UGAGCAAUUGCCAACUGACAGAAAAGGUGGAG:29;UGAGCAAUUGCCAACUGACAGAAAAGGUGGAGC:29;UGAGCAAUUGCCAACUGACAGAAAAGGUGGAGC:29;UGAGCAAUUGCCAACUGACAGAAAAGGUGGAG:29;UGAGCAAUUGCCAACUGACAGAAAAGGUGGAGC:29	.	.	chr17:27349071-27349072,+	132.465	129.597	150.77	143.094	102.039	157.588	153.102	153.808	123.869	26.3794	21.4832	23.9962	116.415	130.62	0	0	129.099
4-qD3-2082	UGGACUCUUAAAGAAGGCUUCUGAGUUAGUGAA:27;UGGACUCUUAAAGAAGGCUUCUGAGUUAGUGA:27;UGGACUCUUAAAGAAGGCUUCUGAGUUAGUG:27;UGGACUCUUAAAGAAGGCUUCUGAGUUAGUGA:27;UGGACUCUUAAAGAAGGCUUCUGAGUUAGUGA:27;UGGACUCUUAAAGAAGGCUUCUGAGUUAGUGA:27;UGGACUCUUAAAGAAGGCUUCUGAGUUAGUG:27;UGGACUCUUAAAGAAGGCUUCUGAGUUAGUGA:27;UGGACUCUUAAAGAAGGCUUCUGAGUUAGUGAAAUUGGACUACAGC:27;UGGACUCUUAAAGAAGGCUUCUGAGUUAGUGAAA:27;UGGACUCUUAAAGAAGGCUUCUGAGUUAGUGA:27;UGGACUCUUAAAGAAGGCUUCUGAGUUAGUGA:27	ENSMUSG00000086788	L1MD2	chr4:135630018-135630019,+	291.164	309.876	284.585	303.262	274.391	336.913	291.408	288.137	311.01	58.399	50.3842	56.0404	270.264	338.831	136.959	163.584	305.176
15-qD3-14639	UUUGCUUUUGGGUGUUUAAGAACAUAUGAGCUG:31;UUUGCUUUUGGGUGUUUAAGAACAUAUGAGC:31;UUUGCUUUUGGGUGUUUAAGAACAUAUGAGCU:31;UUUGCUUUUGGGUGUUUAAGAACAUAUGAGCU:31;UUUGCUUUUGGGUGUUUAAGAACAUAUGAGC:26;UUUGCUUUUGGGUGUUUAAGAACAUAUGAGC:31;UUUGCUUUUGGGUGUUUAAGAACAUAUGAGCUGG:29;UUUGCUUUUGGGUGUUUAAGAACAUAUGAGCU:31;UUUGCUUUUGGGUGUUUAAGAACAUAUGAGCUGGCAGGGCUGGCUCCUU:31;UUUGCUUUUGGGUGUUUAAGAACAUAUGAGCU:31;UUUGCUUUUGGGUGUUUAAGAACAUAUGAGCUGGCAGGGCUGGCUCCUU:31;UUUGCUUUUGGGUGUUUAAGAACAUAUGAGCUG:31	.	.	chr15:74647669-74647670,+	44.7287	50.6806	35.119	46.3429	36.8713	45.8016	39.8836	34.2541	49.9042	10.5864	9.65698	8.63864	53.4769	43.9201	54.4057	50.3001	35.4958
8-qE1-3748	UGUACACAUUGUCUCCAAAUUUGAUCCCGUG:31;UGUACACAUUGUCUCCAAAUUUGAUCCCGUGAGU:31;UGUACACAUUGUCUCCAAAUUUGAUCCCGUGA:31;UGUACACAUUGUCUCCAAAUUUGAUCCCGUGA:31;UGUACACAUUGUCUCCAAAUUUGAUCCCGUGAGU:31;UGUACACAUUGUCUCCAAAUUUGAUCCCGUG:31;UGUACACAUUGUCUCCAAAUUUGAUCCCGUGA:31;UGUACACAUUGUCUCCAAAUUUGAUCCCGUGA:31;UGUACACAUUGUCUCCAAAUUUGAUCCCGUGAGU:31;UGUACACAUUGUCUCCAAAUUUGAUCCCGUGA:31;UGUACACAUUGUCUCCAAAUUUGAUCCCGUGA:31;UGUACACAUUGUCUCCAAAUUUGAUCCCGUGA:31	.	Lx	chr8:110125554-110125555,+	44.8102	42.7164	36.9355	49.5951	41.1588	54.3408	46.3165	46.3438	54.3599	7.46258	9.44704	8.71248	37.8451	54.5289	47.8288	47.2987	42.4245
5-qF-14508	UGGGAAGUCUCUUUUCUCCUCCAGUGUGUU:29;UGGGAAGUCUCUUUUCUCCUCCAGUGUGUUA:29;UGGGAAGUCUCUUUUCUCCUCCAGUGUGUU:29;UGGGAAGUCUCUUUUCUCCUCCAGUGUGUU:29;UGGGAAGUCUCUUUUCUCCUCCAGUGUGUU:29;UGGGAAGUCUCUUUUCUCCUCCAGUGUGUU:29;UGGGAAGUCUCUUUUCUCCUCCAGUGUGUU:29;UGGGAAGUCUCUUUUCUCCUCCAGUGUGUU:29;UGGGAAGUCUCUUUUCUCCUCCAGUGUGUU:29;UGGGAAGUCUCUUUUCUCCUCCAGUGUGUU:29;UGGGAAGUCUCUUUUCUCCUCCAGUGUGUUA:29;UGGGAAGUCUCUUUUCUCCUCCAGUGUGUUAC:29	.	.	chr5:113329417-113329418,-	88.8281	112.221	98.0911	98.377	83.175	76.8535	90.703	99.404	69.5093	15.9665	15.2552	17.1296	95.8469	87.0836	117.856	100.469	96.1478
2-qE1-35981	UUCACCAAUGUGUCAGAGCAGUGUCUCAGCGA:30;UUCACCAAUGUGUCAGAGCAGUGUCUCAGCGAUU:30;UUCACCAAUGUGUCAGAGCAGUGUCUCAGCGA:30;UUCACCAAUGUGUCAGAGCAGUGUCUCAGCGA:30;UUCACCAAUGUGUCAGAGCAGUGUCUCAGCGA:30;UUCACCAAUGUGUCAGAGCAGUGUCUCAGCGA:30;UUCACCAAUGUGUCAGAGCAGUGUCUCAGCGA:30;UUCACCAAUGUGUCAGAGCAGUGUCUCAGCGA:30;UUCACCAAUGUGUCAGAGCAGUGUCUCAGCGA:30;UUCACCAAUGUGUCAGAGCAGUGUCUCAGCGAU:30;UUCACCAAUGUGUCAGAGCAGUGUCUCAGCGA:30;UUCACCAAUGUGUCAGAGCAGUGUCUCAGCGAU:30	.	.	chr2:92543243-92543244,+	32.1887	36.2004	29.6695	31.7083	29.1541	34.1571	29.5911	33.5825	26.7343	6.94194	7.13776	6.34978	33.3202	32.8612	34.9485	35.7031	40.05
17-qE1.1-7037	UACUUUUGCCUUCAGGGACUUUUUCCUCCCUAGU:29;UACUUUUGCCUUCAGGGACUUUUUCCUCCCUA:29;UACUUUUGCCUUCAGGGACUUUUUCCUCCCU:29;UACUUUUGCCUUCAGGGACUUUUUCCUCCCUA:29;UACUUUUGCCUUCAGGGACUUUUUCCUCCCUA:29;UACUUUUGCCUUCAGGGACUUUUUCCUCCCUA:29;UACUUUUGCCUUCAGGGACUUUUUCCUCCCU:29;UACUUUUGCCUUCAGGGACUUUUUCCUCCCUA:29;UACUUUUGCCUUCAGGGACUUUUUCCUCCCUAGU:29;UACUUUUGCCUUCAGGGACUUUUUCCUCCCUAGU:29;UACUUUUGCCUUCAGGGACUUUUUCCUCCCUA:29;UACUUUUGCCUUCAGGGACUUUUUCCUCCCUA:29	.	.	chr17:66212140-66212141,+	43.0666	38.3724	28.4585	35.7735	49.7335	38.0386	36.6671	26.1943	48.1219	10.9335	11.4764	10.5583	50.5974	51.0676	54.8252	62.0944	49.6226
.	UGGGUCUUAUAAUUUUCUGACAAUUGGGUCA:30;UGGGUCUUAUAAUUUUCUGACAAUUGGGUCAA:30;UGGGUCUUAUAAUUUUCUGACAAUUGGGUCA:30;UGGGUCUUAUAAUUUUCUGACAAUUGGGUCA:30;UGGGUCUUAUAAUUUUCUGACAAUUGGGUCAA:30;UGGGUCUUAUAAUUUUCUGACAAUUGGGUCAA:30;UGGGUCUUAUAAUUUUCUGACAAUUGGGUCAA:30;UGGGUCUUAUAAUUUUCUGACAAUUGGGUCAAGUA:30;UGGGUCUUAUAAUUUUCUGACAAUUGGGUCAA:30;UGGGUCUUAUAAUUUUCUGACAAUUGGGUCAAG:30;UGGGUCUUAUAAUUUUCUGACAAUUGGGUCAA:30;UGGGUCUUAUAAUUUUCUGACAAUUGGGUCAAG:30	.	.	chr17:66190360-66190361,-	51.4985	47.7845	58.7335	51.2211	44.5886	51.2356	66.2583	61.7917	57.9245	9.89226	8.74726	7.75262	46.4837	61.7276	35.513	42.0249	54.6346
11-qE1-9443	UGCCCGAAGUGUCACAGCUCUUAGAAAAGGAA:31;UGCCCGAAGUGUCACAGCUCUUAGAAAAGGAA:31;UGCCCGAAGUGUCACAGCUCUUAGAAAAGGAAUAA:31;UGCCCGAAGUGUCACAGCUCUUAGAAAAGGAAU:31;UGCCCGAAGUGUCACAGCUCUUAGAAAAGGAA:31;UGCCCGAAGUGUCACAGCUCUUAGAAAAGGAAU:31;UGCCCGAAGUGUCACAGCUCUUAGAAAAGGAAU:31;UGCCCGAAGUGUCACAGCUCUUAGAAAAGGAAU:31;UGCCCGAAGUGUCACAGCUCUUAGAAAAGGAAU:31;UGCCCGAAGUGUCACAGCUCUUAGAAAAGGAAUA:31;UGCCCGAAGUGUCACAGCUCUUAGAAAAGGAAU:31;UGCCCGAAGUGUCACAGCUCUUAGAAAAGGAAU:30	.	RLTR26C_MM	chr11:103435008-103435009,+	56.654	67.3327	37.541	50.4081	56.5933	52.012	46.9597	55.7469	60.5979	13.2764	14.2755	11.2967	58.4132	53.6252	67.6624	72.6332	71.6802
4-qC5-17839	UGUGCUUUUUUGACCCAAGAACAUAGGCAGAAU:30;UGUGCUUUUUUGACCCAAGAACAUAGGCAGAAU:30;UGUGCUUUUUUGACCCAAGAACAUAGGCAGAA:31;UGUGCUUUUUUGACCCAAGAACAUAGGCAGAAUA:30;UGUGCUUUUUUGACCCAAGAACAUAGGCAGAA:30;UGUGCUUUUUUGACCCAAGAACAUAGGCAGAA:30;UGUGCUUUUUUGACCCAAGAACAUAGGCAGAAU:30;UGUGCUUUUUUGACCCAAGAACAUAGGCAGAAU:30;UGUGCUUUUUUGACCCAAGAACAUAGGCAGAAU:30;UGUGCUUUUUUGACCCAAGAACAUAGGCAGAAU:30;UGUGCUUUUUUGACCCAAGAACAUAGGCAGAAU:30;UGUGCUUUUUUGACCCAAGAACAUAGGCAGAAU:30	.	.	chr4:94297921-94297922,-	39.6615	35.4764	26.0365	32.5213	45.4461	42.6964	28.3045	26.866	43.6662	10.4997	8.9572	9.82	48.5405	43.9744	36.0254	35.9183	45.5573
5-qF-14508	UUUCCUAAAUGGCUUUGGCCGUCACAGUAAUA:29;UUUCCUAAAUGGCUUUGGCCGUCACAGUAAUA:29;UUUCCUAAAUGGCUUUGGCCGUCACAGUAAUA:29;UUUCCUAAAUGGCUUUGGCCGUCACAGUAAUA:29;UUUCCUAAAUGGCUUUGGCCGUCACAGUAAUA:29;UUUCCUAAAUGGCUUUGGCCGUCACAGUAAUA:29;UUUCCUAAAUGGCUUUGGCCGUCACAGUAAUA:29;UUUCCUAAAUGGCUUUGGCCGUCACAGUAAUA:29;UUUCCUAAAUGGCUUUGGCCGUCACAGUAAUA:29;UUUCCUAAAUGGCUUUGGCCGUCACAGUAAUA:29;UUUCCUAAAUGGCUUUGGCCGUCACAGUAAUA:29;UUUCCUAAAUGGCUUUGGCCGUCACAGUAAUAA:29	.	MTEb	chr5:113337026-113337027,-	90.0925	86.881	95.6691	93.4988	90.0348	97.0371	88.1298	86.6427	95.3526	15.8797	16.025	18.8278	94.2015	107.426	80.0947	76.5832	98.9726
7-qD2-24830	UAGAUAACUAGACUGAAAAUAUUCAAAGUCCCAUGGAGGCAAAUCCGAG:30;UAGAUAACUAGACUGAAAAUAUUCAAAGUCCCA:30;UAGAUAACUAGACUGAAAAUAUUCAAAGUCCCA:30;UAGAUAACUAGACUGAAAAUAUUCAAAGUCCCA:30;UAGAUAACUAGACUGAAAAUAUUCAAAGUCCCA:30;UAGAUAACUAGACUGAAAAUAUUCAAAGUCCC:30;UAGAUAACUAGACUGAAAAUAUUCAAAGUCCCA:30;UAGAUAACUAGACUGAAAAUAUUCAAAGUCCCA:30;UAGAUAACUAGACUGAAAAUAUUCAAAGUCCCA:30;UAGAUAACUAGACUGAAAAUAUUCAAAGUCCC:30;UAGAUAACUAGACUGAAAAUAUUCAAAGUCCCAUG:30;UAGAUAACUAGACUGAAAAUAUUCAAAGUCCCA:30	.	.	chr7:73793040-73793041,-	195.88	272.226	225.852	246.349	162.063	222.797	218.074	202.166	167.535	29.6768	29.8806	34.4808	163.31	270.451	192.873	220.957	97.6047
.	UCUGUUACCAUGGAUAUUUUGUGUAUGAUUU:29;UCUGUUACCAUGGAUAUUUUGUGUAUGAUUU:29;UCUGUUACCAUGGAUAUUUUGUGUAUGAUU:30;UCUGUUACCAUGGAUAUUUUGUGUAUGAUUUAGUA:28;UCUGUUACCAUGGAUAUUUUGUGUAUGAUUU:29;UCUGUUACCAUGGAUAUUUUGUGUAUGAUUUA:30;UCUGUUACCAUGGAUAUUUUGUGUAUGAUUUAGU:29;UCUGUUACCAUGGAUAUUUUGUGUAUGAUUU:29;UCUGUUACCAUGGAUAUUUUGUGUAUGAUUUAGUA:30;UCUGUUACCAUGGAUAUUUUGUGUAUGAUUUAGUA:29;UCUGUUACCAUGGAUAUUUUGUGUAUGAUUU:29;UCUGUUACCAUGGAUAUUUUGUGUAUGAUUU:29	.	.	chr2:151329494-151329495,+	27.369	40.5445	41.7795	19.5128	25.7242	23.2889	34.7374	33.5825	24.9521	3.64452	4.54858	4.0609	23.0362	27.9971	39.8313	28.5621	18.3326
17-qA3.3-26735	UGUACAUUCCUGGACAGAGAGAGUGGCUUUGC:26;UGUACAUUCCUGGACAGAGAGAGUGGCUUUG:26;UGUACAUUCCUGGACAGAGAGAGUGGCUUU:27;UGUACAUUCCUGGACAGAGAGAGUGGCUUUG:27;UGUACAUUCCUGGACAGAGAGAGUGGCUUUGC:26;UGUACAUUCCUGGACAGAGAGAGUGGCUUUGC:27;UGUACAUUCCUGGACAGAGAGAGUGGCUUUG:26;UGUACAUUCCUGGACAGAGAGAGUGGCUUUG:27;UGUACAUUCCUGGACAGAGAGAGUGGCUUUG:27;UGUACAUUCCUGGACAGAGAGAGUGGCUUU:27;UGUACAUUCCUGGACAGAGAGAGUGGCUUUG:27;UGUACAUUCCUGGACAGAGAGAGUGGCUUUG:27	.	.	chr17:27329694-27329695,+	180.763	136.837	165.907	179.68	178.354	183.982	196.845	175.972	179.12	44.168	34.4292	37.8034	190.46	229.149	0	0	223.247
18-qE1-36451	UACUUUAACCUUAGAUAUUAUAAAUCUUCAGCUA:30;UACUUUAACCUUAGAUAUUAUAAAUCUUCAGCUA:30;UACUUUAACCUUAGAUAUUAUAAAUCUUCAGCUAU:30;UACUUUAACCUUAGAUAUUAUAAAUCUUCAGCUA:31;UACUUUAACCUUAGAUAUUAUAAAUCUUCAGCUAU:31;UACUUUAACCUUAGAUAUUAUAAAUCUUCAGCUA:31;UACUUUAACCUUAGAUAUUAUAAAUCUUCAGCUAU:31;UACUUUAACCUUAGAUAUUAUAAAUCUUCAGCUA:31;UACUUUAACCUUAGAUAUUAUAAAUCUUCAGCUA:31;UACUUUAACCUUAGAUAUUAUAAAUCUUCAGCUA:31;UACUUUAACCUUAGAUAUUAUAAAUCUUCAGCUAU:31;UACUUUAACCUUAGAUAUUAUAAAUCUUCAGCUA:31	.	.	chr18:67042382-67042383,-	176.856	217.202	168.329	195.128	167.207	220.468	149.885	153.808	171.991	27.5074	35.8988	39.5016	163.721	205.217	100.06	101.498	137.643
10-qC1-12816	UCCUUCCUUGCCUUGGGAACUUUUCUCUAAG:30;UCCUUCCUUGCCUUGGGAACUUUUCUCUAAG:30;UCCUUCCUUGCCUUGGGAACUUUUCUCUAA:29;UCCUUCCUUGCCUUGGGAACUUUUCUCUAAGC:30;UCCUUCCUUGCCUUGGGAACUUUUCUCUAAG:30;UCCUUCCUUGCCUUGGGAACUUUUCUCUAA:29;UCCUUCCUUGCCUUGGGAACUUUUCUCUAA:30;UCCUUCCUUGCCUUGGGAACUUUUCUCUAAG:29;UCCUUCCUUGCCUUGGGAACUUUUCUCUAAG:29;UCCUUCCUUGCCUUGGGAACUUUUCUCUAAG:30;UCCUUCCUUGCCUUGGGAACUUUUCUCUAAGC:30;UCCUUCCUUGCCUUGGGAACUUUUCUCUAAGC:30	.	.	chr10:75860685-75860686,+	15.97	17.3762	15.743	11.3825	21.4369	16.3022	13.509	12.7613	14.2583	3.29742	4.61856	2.73188	15.6317	17.638	21.385	25.3046	15.3148
12-qE-7089	UGUAACAACCAUAUCUAUGCCACACACUUC:30;UGUAACAACCAUAUCUAUGCCACACACUUC:30;UGUAACAACCAUAUCUAUGCCACACACUUC:30;UGUAACAACCAUAUCUAUGCCACACACUUC:30;UGUAACAACCAUAUCUAUGCCACACACUUC:30;UGUAACAACCAUAUCUAUGCCACACACUUC:30;UGUAACAACCAUAUCUAUGCCACACACUUC:30;UGUAACAACCAUAUCUAUGCCACACACUUC:30;UGUAACAACCAUAUCUAUGCCACACACUUC:30;UGUAACAACCAUAUCUAUGCCACACACUUCAUU:30;UGUAACAACCAUAUCUAUGCCACACACUUC:30;UGUAACAACCAUAUCUAUGCCACACACUUCAU:30	.	.	chr12:98447134-98447135,+	16.0463	10.8601	21.798	21.9519	11.1472	23.2889	18.0119	18.8061	15.1494	2.69	3.00906	2.1412	12.3408	17.1148	14.2348	0	11.3124
10-qB5.1-5404	UGGUACUCGCUUCUCCUGUGAUCAGUCUUG:29;UGGUACUCGCUUCUCCUGUGAUCAGUCUUG:29;UGGUACUCGCUUCUCCUGUGAUCAGUCUUGG:27;UGGUACUCGCUUCUCCUGUGAUCAGUCUUGGAU:27;UGGUACUCGCUUCUCCUGUGAUCAGUCUUGGAU:27;UGGUACUCGCUUCUCCUGUGAUCAGUCUUGG:27;UGGUACUCGCUUCUCCUGUGAUCAGUCUUG:29;UGGUACUCGCUUCUCCUGUGAUCAGUCUUGG:27;UGGUACUCGCUUCUCCUGUGAUCAGUCUUGGA:30;UGGUACUCGCUUCUCCUGUGAUCAGUCUUGGAUU:27;UGGUACUCGCUUCUCCUGUGAUCAGUCUUGGAU:27;UGGUACUCGCUUCUCCUGUGAUCAGUCUUGGA:27	.	.	chr10:66697700-66697701,-	42.5468	36.9244	49.651	33.3343	36.8713	49.683	39.8836	43.6572	39.2104	10.76	10.2868	7.90032	36.6111	49.2636	60.2357	65.6513	52.7926
7-qD2-11976	UAACAUUGUCAGGGACCUCUGUGAUGCUUG:29;UAACAUUGUCAGGGACCUCUGUGAUGCUUGU:29;UAACAUUGUCAGGGACCUCUGUGAUGCUUGUAGAU:29;UAACAUUGUCAGGGACCUCUGUGAUGCUUGU:29;UAACAUUGUCAGGGACCUCUGUGAUGCUUG:29;UAACAUUGUCAGGGACCUCUGUGAUGCUUGU:29;UAACAUUGUCAGGGACCUCUGUGAUGCUUGU:29;UAACAUUGUCAGGGACCUCUGUGAUGCUUGU:29;UAACAUUGUCAGGGACCUCUGUGAUGCUUGU:29;UAACAUUGUCAGGGACCUCUGUGAUGCUUGU:29;UAACAUUGUCAGGGACCUCUGUGAUGCUUGU:29;UAACAUUGUCAGGGACCUCUGUGAUGCUUGU:29	ENSMUSG00000108448	.	chr7:73821112-73821113,+	37.7805	36.9244	33.908	30.8952	34.299	38.0385	34.094	39.6273	48.1218	7.98322	7.6276	7.9003	39.9019	42.5409	41.6969	41.9632	28.3556
12-qE-23911	UGGUAUUUGUAUUACUAUAGGAAUGGUCAAAA:30;UGGUAUUUGUAUUACUAUAGGAAUGGUCAAAACUU:30;UGGUAUUUGUAUUACUAUAGGAAUGGUCAAAA:30;UGGUAUUUGUAUUACUAUAGGAAUGGUCAAAA:30;UGGUAUUUGUAUUACUAUAGGAAUGGUCAAA:30;UGGUAUUUGUAUUACUAUAGGAAUGGUCAAAA:30;UGGUAUUUGUAUUACUAUAGGAAUGGUCAAAA:30;UGGUAUUUGUAUUACUAUAGGAAUGGUCAAAAC:30;UGGUAUUUGUAUUACUAUAGGAAUGGUCAAAA:30;UGGUAUUUGUAUUACUAUAGGAAUGGUCAAAAC:30;UGGUAUUUGUAUUACUAUAGGAAUGGUCAAAA:30;UGGUAUUUGUAUUACUAUAGGAAUGGUCAAAA:30	.	.	chr12:98399810-98399811,-	83.3915	91.949	119.284	74.7991	83.1749	71.4193	89.4165	112.165	78.4207	12.0616	16.2349	14.4716	66.2291	75.3859	49.3556	46.1095	72.8183
17-qA3.3-26735	UGGAGCCUCGGUAGCCUCUGUGCCUUGACCUGUGU:26;UGGAGCCUCGGUAGCCUCUGUGCCUUGACC:26;UGGAGCCUCGGUAGCCUCUGUGCCUUGACCU:26;UGGAGCCUCGGUAGCCUCUGUGCCUUGACCUGU:26;UGGAGCCUCGGUAGCCUCUGUGCCUUGACCU:26;UGGAGCCUCGGUAGCCUCUGUGCCUUGACCUGU:26;UGGAGCCUCGGUAGCCUCUGUGCCUUGACC:26;UGGAGCCUCGGUAGCCUCUGUGCCUUGACCU:26;UGGAGCCUCGGUAGCCUCUGUGCCUUGACCU:26;UGGAGCCUCGGUAGCCUCUGUGCCUUGACCU:26;UGGAGCCUCGGUAGCCUCUGUGCCUUGACCUG:26;UGGAGCCUCGGUAGCCUCUGUGCCUUGACCUG:26	.	.	chr17:27346184-27346185,+	24.6669	19.5482	25.431	25.204	21.4368	28.723	18.6553	15.4479	23.1698	7.7229	6.08808	5.0946	23.8589	35.2566	0	0	42.4352
7-qD2-24830	UGAACUGGAGCACAGGGAAAGUCAAAUCUGA:31;UGAACUGGAGCACAGGGAAAGUCAAAUCUGA:28;UGAACUGGAGCACAGGGAAAGUCAAAUCUGAA:28;UGAACUGGAGCACAGGGAAAGUCAAAUCUGA:28;UGAACUGGAGCACAGGGAAAGUCAAAUCUGA:31;UGAACUGGAGCACAGGGAAAGUCAAAUCUGAA:28;UGAACUGGAGCACAGGGAAAGUCAAAUCUGA:31;UGAACUGGAGCACAGGGAAAGUCAAAUCUGA:28;UGAACUGGAGCACAGGGAAAGUCAAAUCUGA:31;UGAACUGGAGCACAGGGAAAGUCAAAUCUGA:28;UGAACUGGAGCACAGGGAAAGUCAAAUCUGA:31;UGAACUGGAGCACAGGGAAAGUCAAAUCUGA:31	.	MER44B	chr7:73807341-73807342,-	16.0298	13.0321	11.5045	17.0737	17.1495	14.7496	23.1582	16.7912	14.2583	4.07838	2.8691	3.10106	14.3976	18.8591	22.1375	22.8357	13.8349
9-qA5.3-1495	UAUGUCAUAAGAGCCAGGUUAGGUUCCUAGCA:30;UAUGUCAUAAGAGCCAGGUUAGGUUCCUAGCACC:31;UAUGUCAUAAGAGCCAGGUUAGGUUCCUAGCACC:29;UAUGUCAUAAGAGCCAGGUUAGGUUCCUAGCACCCACAGGGCAGCUCAC:30;UAUGUCAUAAGAGCCAGGUUAGGUUCCUAGCACC:31;UAUGUCAUAAGAGCCAGGUUAGGUUCCUAGCACC:30;UAUGUCAUAAGAGCCAGGUUAGGUUCCUAGCACC:30;UAUGUCAUAAGAGCCAGGUUAGGUUCCUAGC:31;UAUGUCAUAAGAGCCAGGUUAGGUUCCUAGCACC:31;UAUGUCAUAAGAGCCAGGUUAGGUUCCUAGCACCC:31;UAUGUCAUAAGAGCCAGGUUAGGUUCCUAGCACC:30;UAUGUCAUAAGAGCCAGGUUAGGUUCCUAGCA:30	.	.	chr9:54250907-54250908,+	15.7402	17.3762	21.1925	17.0737	12.0046	18.6311	17.3687	12.7613	17.8229	2.3429	2.30928	2.65804	18.0999	17.88	0	0	0
4-qB3-277	UAUGAUGUCAUUACUCCUCCUCCUCCCCCUUC:26;UAUGAUGUCAUUACUCCUCCUCCUCCCCCUU:26;UAUGAUGUCAUUACUCCUCCUCCUCCCCCUUC:26;UAUGAUGUCAUUACUCCUCCUCCUCCCCCUUC:26;UAUGAUGUCAUUACUCCUCCUCCUCCCCCUUC:27;UAUGAUGUCAUUACUCCUCCUCCUCCCCCUUC:26;UAUGAUGUCAUUACUCCUCCUCCUCCCCCUUC:26;UAUGAUGUCAUUACUCCUCCUCCUCCCCCUU:26;UAUGAUGUCAUUACUCCUCCUCCUCCCCCUUC:26;UAUGAUGUCAUUACUCCUCCUCCUCCCCCUUC:26;UAUGAUGUCAUUACUCCUCCUCCUCCCCCUU:26;UAUGAUGUCAUUACUCCUCCUCCUCCCCCUUC:26	.	.	chr4:62233724-62233725,+	117.289	116.565	117.467	130.898	116.616	131.194	102.926	121.568	105.155	22.9084	23.0928	22.0028	125.054	128.525	139.633	176.546	115.14
4-qB3-3994	UUUGAAAAGGACCUGGUCACUUCCGGUAGU:30;UUUGAAAAGGACCUGGUCACUUCCGGUAGU:30;UUUGAAAAGGACCUGGUCACUUCCGGUAGU:30;UUUGAAAAGGACCUGGUCACUUCCGGUAGUG:30;UUUGAAAAGGACCUGGUCACUUCCGGUAGUG:29;UUUGAAAAGGACCUGGUCACUUCCGGUAGU:30;UUUGAAAAGGACCUGGUCACUUCCGGUAGU:30;UUUGAAAAGGACCUGGUCACUUCCGGUAGU:30;UUUGAAAAGGACCUGGUCACUUCCGGUAGU:29;UUUGAAAAGGACCUGGUCACUUCCGGUAGU:30;UUUGAAAAGGACCUGGUCACUUCCGGUAGUG:29;UUUGAAAAGGACCUGGUCACUUCCGGUAGU:30	.	.	chr4:57359921-57359922,-	16.987	12.3081	17.5595	13.0085	23.1518	13.9733	13.509	20.1495	21.3875	3.64452	3.14902	3.8394	15.6317	20.644	25.7255	27.8793	16.9327
9-qC-10667	UUUACAUAAAAUUUGCUAACUCUUAGUCCUAA:30;UUUACAUAAAAUUUGCUAACUCUUAGUCCUA:29;UUUACAUAAAAUUUGCUAACUCUUAGUCCU:30;UUUACAUAAAAUUUGCUAACUCUUAGUCCUA:29;UUUACAUAAAAUUUGCUAACUCUUAGUCCUA:30;UUUACAUAAAAUUUGCUAACUCUUAGUCCU:30;UUUACAUAAAAUUUGCUAACUCUUAGUCCUAAAUA:29;UUUACAUAAAAUUUGCUAACUCUUAGUCCU:29;UUUACAUAAAAUUUGCUAACUCUUAGUCCU:29;UUUACAUAAAAUUUGCUAACUCUUAGUCCUA:30;UUUACAUAAAAUUUGCUAACUCUUAGUCCUAAA:29;UUUACAUAAAAUUUGCUAACUCUUAGUCCUA:29	.	.	chr9:67740571-67740572,+	58.2743	61.5406	50.862	68.2948	48.876	72.1957	60.4687	47.687	60.5979	11.6277	11.7563	11.592	53.8882	0	56.6304	0	53.2739
6-qF3-28913	UGGAAAGCUGGUUAAGUUCUUUACUAGUGUGU:31;UGGAAAGCUGGUUAAGUUCUUUACUAGUGUGU:31;UGGAAAGCUGGUUAAGUUCUUUACUAGUGUGU:31;UGGAAAGCUGGUUAAGUUCUUUACUAGUGUGU:31;UGGAAAGCUGGUUAAGUUCUUUACUAGUGUGU:31;UGGAAAGCUGGUUAAGUUCUUUACUAGUGUGU:31;UGGAAAGCUGGUUAAGUUCUUUACUAGUGUGU:31;UGGAAAGCUGGUUAAGUUCUUUACUAGUGUGU:31;UGGAAAGCUGGUUAAGUUCUUUACUAGUGUGU:31;UGGAAAGCUGGUUAAGUUCUUUACUAGUGUGU:31;UGGAAAGCUGGUUAAGUUCUUUACUAGUGUGU:31;UGGAAAGCUGGUUAAGUUCUUUACUAGUGUGU:31	.	.	chr6:127796937-127796938,+	50.3675	63.7127	52.6785	56.9123	38.5863	51.2357	52.106	55.7468	42.775	9.7187	9.16714	10.8537	41.9587	41.629	47.9026	56.1071	0
10-qC1-12816	UAAAUAUAUAUAUGUACAUCUAUCCCUCCUC:30;UAAAUAUAUAUAUGUACAUCUAUCCCUCCUC:31;UAAAUAUAUAUAUGUACAUCUAUCCCUCCUC:31;UAAAUAUAUAUAUGUACAUCUAUCCCUCCUC:31;UAAAUAUAUAUAUGUACAUCUAUCCCUCCUC:31;UAAAUAUAUAUAUGUACAUCUAUCCCUCCUCU:31;UAAAUAUAUAUAUGUACAUCUAUCCCUCCUC:31;UAAAUAUAUAUAUGUACAUCUAUCCCUCCUC:31;UAAAUAUAUAUAUGUACAUCUAUCCCUCCUC:30;UAAAUAUAUAUAUGUACAUCUAUCCCUCCUC:31;UAAAUAUAUAUAUGUACAUCUAUCCCUCCUC:31;UAAAUAUAUAUAUGUACAUCUAUCCCUCCUCU:30	.	Lx9	chr10:75854139-75854140,+	76.8591	94.121	72.6601	78.8642	73.7427	113.339	64.9716	81.2695	57.0334	13.1029	14.1356	16.6128	67.0518	91.7049	75.6789	77.2254	84.987
9-qA5.3-24188	UAAGGAAAGAUUUCUGGUCUUCUGAGGGUAGAGGACAUGCAAAUAAAAU:29;UAAGGAAAGAUUUCUGGUCUUCUGAGGGUAGA:29;UAAGGAAAGAUUUCUGGUCUUCUGAGGGUA:29;UAAGGAAAGAUUUCUGGUCUUCUGAGGGUA:29;UAAGGAAAGAUUUCUGGUCUUCUGAGGGUA:29;UAAGGAAAGAUUUCUGGUCUUCUGAGGGUA:29;UAAGGAAAGAUUUCUGGUCUUCUGAGGGUA:30;UAAGGAAAGAUUUCUGGUCUUCUGAGGGUA:29;UAAGGAAAGAUUUCUGGUCUUCUGAGGGUA:29;UAAGGAAAGAUUUCUGGUCUUCUGAGGGUA:29;UAAGGAAAGAUUUCUGGUCUUCUGAGGGUA:29;UAAGGAAAGAUUUCUGGUCUUCUGAGGGUA:29	.	.	chr9:54222513-54222514,-	42.1458	47.7845	45.4125	45.5299	39.4438	38.0386	39.8835	40.2989	40.9928	8.24356	7.90752	9.377	40.7247	50.6742	49.7851	61.1855	52.9429
9-qA5.3-24188	UGGAAACAUUAAACACACUGAGUCUAAGGAAA:31;UGGAAACAUUAAACACACUGAGUCUAAGGAAA:30;UGGAAACAUUAAACACACUGAGUCUAAGGAAA:30;UGGAAACAUUAAACACACUGAGUCUAAGGAAA:30;UGGAAACAUUAAACACACUGAGUCUAAGGAAA:30;UGGAAACAUUAAACACACUGAGUCUAAGGAAAG:31;UGGAAACAUUAAACACACUGAGUCUAAGGAAA:30;UGGAAACAUUAAACACACUGAGUCUAAGGAAA:30;UGGAAACAUUAAACACACUGAGUCUAAGGAAA:30;UGGAAACAUUAAACACACUGAGUCUAAGGAAA:30;UGGAAACAUUAAACACACUGAGUCUAAGGAAA:30;UGGAAACAUUAAACACACUGAGUCUAAGGAAA:31	.	.	chr9:54222537-54222538,-	58.8604	58.6446	74.4765	63.4166	48.876	73.7482	64.3285	59.1051	63.2713	9.28484	9.51702	12.4042	44.427	64.902	60.3355	58.335	58.9945
10-qC2-545	UAAGUAUCCUUUCCUGGCAUUUGUUACAUCA:30;UAAGUAUCCUUUCCUGGCAUUUGUUACAUCA:30;UAAGUAUCCUUUCCUGGCAUUUGUUACAUCA:30;UAAGUAUCCUUUCCUGGCAUUUGUUACAUCAC:30;UAAGUAUCCUUUCCUGGCAUUUGUUACAUCAC:30;UAAGUAUCCUUUCCUGGCAUUUGUUACAUCAC:30;UAAGUAUCCUUUCCUGGCAUUUGUUACAUCAC:30;UAAGUAUCCUUUCCUGGCAUUUGUUACAUCAC:30;UAAGUAUCCUUUCCUGGCAUUUGUUACAUCA:30;UAAGUAUCCUUUCCUGGCAUUUGUUACAUCAC:30;UAAGUAUCCUUUCCUGGCAUUUGUUACAUCA:30;UAAGUAUCCUUUCCUGGCAUUUGUUACAUCA:30	ENSMUSG00000097164	.	chr10:94676170-94676171,-	136.193	162.901	149.559	148.785	115.759	146.72	164.68	143.061	135.454	19.611	26.6616	23.184	120.117	140.244	126.179	116.163	44.7853
12-qE-7089	UAGGUUUAAAGAUAUAAACAGUGGGAAGAAACC:30;UAGGUUUAAAGAUAUAAACAGUGGGAAGAAACC:30;UAGGUUUAAAGAUAUAAACAGUGGGAAGAAACCCU:30;UAGGUUUAAAGAUAUAAACAGUGGGAAGAAACC:30;UAGGUUUAAAGAUAUAAACAGUGGGAAGAAACC:30;UAGGUUUAAAGAUAUAAACAGUGGGAAGAAACC:30;UAGGUUUAAAGAUAUAAACAGUGGGAAGAAACC:30;UAGGUUUAAAGAUAUAAACAGUGGGAAGAAACC:30;UAGGUUUAAAGAUAUAAACAGUGGGAAGAAACCC:30;UAGGUUUAAAGAUAUAAACAGUGGGAAGAAACC:30;UAGGUUUAAAGAUAUAAACAGUGGGAAGAAACC:30;UAGGUUUAAAGAUAUAAACAGUGGGAAGAAACC:30	.	.	chr12:98425456-98425457,+	71.5347	87.605	89.0086	78.8643	58.3082	80.7349	85.5568	98.0608	66.836	9.19806	11.6164	12.3304	47.7178	72.688	72.2966	80.851	78.0922
11-qE1-9443	UGAUGAGUGCUUUGGGGGCUAAGAGUCUUU:26;UGAUGAGUGCUUUGGGGGCUAAGAGUCUUU:26;UGAUGAGUGCUUUGGGGGCUAAGAGUCUUU:26;UGAUGAGUGCUUUGGGGGCUAAGAGUCUUU:26;UGAUGAGUGCUUUGGGGGCUAAGAGUCUUU:27;UGAUGAGUGCUUUGGGGGCUAAGAGUCUUU:27;UGAUGAGUGCUUUGGGGGCUAAGAGUCUUU:26;UGAUGAGUGCUUUGGGGGCUAAGAGUCUUU:26;UGAUGAGUGCUUUGGGGGCUAAGAGUCUUU:26;UGAUGAGUGCUUUGGGGGCUAAGAGUCUUUCCCC:26;UGAUGAGUGCUUUGGGGGCUAAGAGUCUUUC:26;UGAUGAGUGCUUUGGGGGCUAAGAGUCUUUCCC:26	.	RLTR26C_MM	chr11:103435186-103435187,+	46.9313	35.4764	49.0455	49.595	50.5909	37.2623	35.3807	40.299	54.3599	12.669	9.93688	9.67232	49.7746	37.5935	63.7842	62.6307	50.8068
15-qD3-14639	UCCUCAGCUUCAAGUAGAUACUGUAGGGUUGAAU:30;UCCUCAGCUUCAAGUAGAUACUGUAGGGUUGAA:29;UCCUCAGCUUCAAGUAGAUACUGUAGGGUUGAAU:30;UCCUCAGCUUCAAGUAGAUACUGUAGGGUUGAAUU:30;UCCUCAGCUUCAAGUAGAUACUGUAGGGUUGA:30;UCCUCAGCUUCAAGUAGAUACUGUAGGGUUGA:30;UCCUCAGCUUCAAGUAGAUACUGUAGGGUUGAA:29;UCCUCAGCUUCAAGUAGAUACUGUAGGGUUG:30;UCCUCAGCUUCAAGUAGAUACUGUAGGGUUGAAUU:30;UCCUCAGCUUCAAGUAGAUACUGUAGGGUUGAAUU:30;UCCUCAGCUUCAAGUAGAUACUGUAGGGUUGAAUU:30;UCCUCAGCUUCAAGUAGAUACUGUAGGGUUGAAU:30	.	.	chr15:74647463-74647464,+	28.2596	24.6162	16.954	35.7735	43.7311	31.8281	20.5851	15.4479	29.4078	7.0287	5.7382	5.46376	29.6179	32.7534	26.921	30.7212	32.113
17-qE1.1-7037	UGCUCUUUGGAAACACCCUGGAAGAAUUCCUAAGU:31;UGCUCUUUGGAAACACCCUGGAAGAAUUCCUAAGU:31;UGCUCUUUGGAAACACCCUGGAAGAAUUCCUAAGU:31;UGCUCUUUGGAAACACCCUGGAAGAAUUCCUAAGU:29;UGCUCUUUGGAAACACCCUGGAAGAAUUCCUAAGU:31;UGCUCUUUGGAAACACCCUGGAAGAAUUCCUAAGU:31;UGCUCUUUGGAAACACCCUGGAAGAAUUCCUAAGU:31;UGCUCUUUGGAAACACCCUGGAAGAAUUCCUAAGU:29;UGCUCUUUGGAAACACCCUGGAAGAAUUCCUAAGU:29;UGCUCUUUGGAAACACCCUGGAAGAAUUCCUAAGU:31;UGCUCUUUGGAAACACCCUGGAAGAAUUCCUAAGUGAUCUUCGC:29;UGCUCUUUGGAAACACCCUGGAAGAAUUCCUAAGU:29	.	.	chr17:66209129-66209130,+	2796.74	3057.48	2465.6	2804.96	2828.81	2812.52	2636.18	2418.61	2753.64	616.964	572.28	589.57	2888.98	2383.48	3038.15	2422.08	3128.51
2-qE1-35981	UGAAACUCUUGUAGAUUAGAUGUAAGUUCUGC:27;UGAAACUCUUGUAGAUUAGAUGUAAGUUCUGCAC:31;UGAAACUCUUGUAGAUUAGAUGUAAGUUCUGC:31;UGAAACUCUUGUAGAUUAGAUGUAAGUUCUGC:31;UGAAACUCUUGUAGAUUAGAUGUAAGUUCUGC:27;UGAAACUCUUGUAGAUUAGAUGUAAGUUCUGCA:31;UGAAACUCUUGUAGAUUAGAUGUAAGUUCUGCAC:27;UGAAACUCUUGUAGAUUAGAUGUAAGUUCUGCA:31;UGAAACUCUUGUAGAUUAGAUGUAAGUUCUGCACU:31;UGAAACUCUUGUAGAUUAGAUGUAAGUUCUGCA:31;UGAAACUCUUGUAGAUUAGAUGUAAGUUCUGCACU:27;UGAAACUCUUGUAGAUUAGAUGUAAGUUCUGC:31	.	.	chr2:92556437-92556438,+	60.0077	64.4367	59.339	57.7254	43.7311	58.9985	70.118	59.1051	62.3802	12.2352	11.6164	12.3304	63.3494	69.7673	85.6309	79.0364	66.4069
6-qF3-8009	UAUAACUGAGGCUGUGACCAGGAGCUUGUGCA:30;UAUAACUGAGGCUGUGACCAGGAGCUUGUGCA:30;UAUAACUGAGGCUGUGACCAGGAGCUUGUGCA:30;UAUAACUGAGGCUGUGACCAGGAGCUUGUGC:30;UAUAACUGAGGCUGUGACCAGGAGCUUGUGCAA:30;UAUAACUGAGGCUGUGACCAGGAGCUUGUGCA:30;UAUAACUGAGGCUGUGACCAGGAGCUUGUGCA:30;UAUAACUGAGGCUGUGACCAGGAGCUUGUGCA:30;UAUAACUGAGGCUGUGACCAGGAGCUUGUGCA:30;UAUAACUGAGGCUGUGACCAGGAGCUUGUGCAAC:30;UAUAACUGAGGCUGUGACCAGGAGCUUGUGCA:30;UAUAACUGAGGCUGUGACCAGGAGCUUGUGCA:30	.	L2c	chr6:127786536-127786537,-	282.143	272.227	280.347	264.236	287.253	277.914	281.115	274.032	305.663	58.4856	59.5514	52.0532	292.477	297.414	152.628	142.787	0
11-qE1-9443	CUGUGUGUUAUUUAGUGAUGACCAGCUCA:28;CUGUGUGUUAUUUAGUGAUGACCAGCUCAGGUC:28;CUGUGUGUUAUUUAGUGAUGACCAGCUCAGGUC:28;CUGUGUGUUAUUUAGUGAUGACCAGCUCAGGUC:28;CUGUGUGUUAUUUAGUGAUGACCAGCUCAGGU:28;CUGUGUGUUAUUUAGUGAUGACCAGCUCAGGUC:28;CUGUGUGUUAUUUAGUGAUGACCAGCUCAG:28;CUGUGUGUUAUUUAGUGAUGACCAGCUCAGG:28;CUGUGUGUUAUUUAGUGAUGACCAGCUCAGGU:28;CUGUGUGUUAUUUAGUGAUGACCAGCUCAGGUC:28;CUGUGUGUUAUUUAGUGAUGACCAGCUCAGG:28;CUGUGUGUUAUUUAGUGAUGACCAGCUCAGGUC:28	.	.	chr11:103441064-103441065,+	16.8524	13.0321	13.321	17.0737	15.4345	18.6312	21.2284	10.7464	17.8229	3.90484	3.91876	3.54406	18.0999	20.658	0	24.9967	19.5295
8-qA2-343	UAACUAUGGUCCAGAAGUGUAAGAACUACUG:30;UAACUAUGGUCCAGAAGUGUAAGAACUACUGG:31;UAACUAUGGUCCAGAAGUGUAAGAACUACUG:30;UAACUAUGGUCCAGAAGUGUAAGAACUACUG:31;UAACUAUGGUCCAGAAGUGUAAGAACUACUG:31;UAACUAUGGUCCAGAAGUGUAAGAACUACUG:31;UAACUAUGGUCCAGAAGUGUAAGAACUACUGGA:31;UAACUAUGGUCCAGAAGUGUAAGAACUACUG:31;UAACUAUGGUCCAGAAGUGUAAGAACUACUGG:31;UAACUAUGGUCCAGAAGUGUAAGAACUACUGG:31;UAACUAUGGUCCAGAAGUGUAAGAACUACUGG:31;UAACUAUGGUCCAGAAGUGUAAGAACUACUGG:31	.	.	chr8:27295953-27295954,-	60.205	69.5047	60.55	60.9776	54.8783	61.3274	55.9657	59.1051	57.0333	11.1071	11.8263	12.7734	64.5836	64.3578	58.2159	64.8006	67.8949
6-qF3-8009	AUGUAUUAUUCUCCCUAGUGAUCUAGUAGC:30;AUGUAUUAUUCUCCCUAGUGAUCUAGUAGCC:30;AUGUAUUAUUCUCCCUAGUGAUCUAGUAGC:30;AUGUAUUAUUCUCCCUAGUGAUCUAGUAGCCU:30;AUGUAUUAUUCUCCCUAGUGAUCUAGUAGCC:30;AUGUAUUAUUCUCCCUAGUGAUCUAGUAGCC:30;AUGUAUUAUUCUCCCUAGUGAUCUAGUAGCCU:28;AUGUAUUAUUCUCCCUAGUGAUCUAGUAGC:30;AUGUAUUAUUCUCCCUAGUGAUCUAGUAGCC:30;AUGUAUUAUUCUCCCUAGUGAUCUAGUAGCC:30;AUGUAUUAUUCUCCCUAGUGAUCUAGUAGCC:30;AUGUAUUAUUCUCCCUAGUGAUCUAGUAGCC:30	.	.	chr6:127796030-127796031,-	34.8837	32.5803	36.33	28.4562	33.4414	34.9334	41.8134	32.9108	36.537	7.7229	8.53732	6.05442	30.0293	33.3388	33.6263	36.5964	0
10-qC1-1527	UGCCAUCAUAUGGCUUUCCUAAGGUGAACUCU:30;UGCCAUCAUAUGGCUUUCCUAAGGUGAACUCUG:31;UGCCAUCAUAUGGCUUUCCUAAGGUGAACUCU:31;UGCCAUCAUAUGGCUUUCCUAAGGUGAACUCUG:31;UGCCAUCAUAUGGCUUUCCUAAGGUGAACUCU:31;UGCCAUCAUAUGGCUUUCCUAAGGUGAACUCU:31;UGCCAUCAUAUGGCUUUCCUAAGGUGAACUCU:31;UGCCAUCAUAUGGCUUUCCUAAGGUGAACUCU:31;UGCCAUCAUAUGGCUUUCCUAAGGUGAACUCUG:31;UGCCAUCAUAUGGCUUUCCUAAGGUGAACUCU:31;UGCCAUCAUAUGGCUUUCCUAAGGUGAACUCU:31;UGCCAUCAUAUGGCUUUCCUAAGGUGAACUCU:31	.	.	chr10:86574669-86574670,-	87.8291	86.157	81.137	91.8728	96.0371	67.5378	82.9836	85.2994	80.2031	18.1358	20.2236	19.3447	94.2016	88.8451	0	0	121.844
14-qA3-3095	UACCAAUGUUCCUACUCUUAAAAUGGUUGAC:30;UACCAAUGUUCCUACUCUUAAAAUGGUUGACC:30;UACCAAUGUUCCUACUCUUAAAAUGGUUGACCAA:30;UACCAAUGUUCCUACUCUUAAAAUGGUUGAC:30;UACCAAUGUUCCUACUCUUAAAAUGGUUGAC:30;UACCAAUGUUCCUACUCUUAAAAUGGUUGAC:30;UACCAAUGUUCCUACUCUUAAAAUGGUUGAC:30;UACCAAUGUUCCUACUCUUAAAAUGGUUGAC:30;UACCAAUGUUCCUACUCUUAAAAUGGUUGAC:30;UACCAAUGUUCCUACUCUUAAAAUGGUUGAC:30;UACCAAUGUUCCUACUCUUAAAAUGGUUGAC:30;UACCAAUGUUCCUACUCUUAAAAUGGUUGA:30	.	MurERV4-int	chr14:19649471-19649472,-	26.6806	25.3402	23.009	27.6432	27.4391	23.289	24.4448	25.5226	32.9723	5.20644	6.01812	5.61142	26.327	36.249	32.0288	33.4855	24.358
12-qE-7089	UCAAACAGUACAGCUCCACGGACAGUGUAGCUC:30;UCAAACAGUACAGCUCCACGGACAGUGUAGC:30;UCAAACAGUACAGCUCCACGGACAGUGUAGC:30;UCAAACAGUACAGCUCCACGGACAGUGUAGC:30;UCAAACAGUACAGCUCCACGGACAGUGUAGC:30;UCAAACAGUACAGCUCCACGGACAGUGUAGC:30;UCAAACAGUACAGCUCCACGGACAGUGUAGC:30;UCAAACAGUACAGCUCCACGGACAGUGUAGC:30;UCAAACAGUACAGCUCCACGGACAGUGUAGCUC:30;UCAAACAGUACAGCUCCACGGACAGUGUAGCU:30;UCAAACAGUACAGCUCCACGGACAGUGUAGCUC:30;UCAAACAGUACAGCUCCACGGACAGUGUAGCUC:30	.	.	chr12:98439404-98439405,+	50.591	52.8525	44.807	38.2126	60.0232	52.7882	47.603	44.3288	54.3598	11.541	10.2868	10.5584	50.186	39.9688	48.8627	36.9168	58.1164
5-qF-4633	UAGACAUGUGAGCAACAGUAAAUAUGAAAGGAUG:31;UAGACAUGUGAGCAACAGUAAAUAUGAAAGGAUGA:31;UAGACAUGUGAGCAACAGUAAAUAUGAAAGGAUG:31;UAGACAUGUGAGCAACAGUAAAUAUGAAAGGAU:31;UAGACAUGUGAGCAACAGUAAAUAUGAAAGGAUG:31;UAGACAUGUGAGCAACAGUAAAUAUGAAAGGAUG:31;UAGACAUGUGAGCAACAGUAAAUAUGAAAGGAUG:31;UAGACAUGUGAGCAACAGUAAAUAUGAAAGGAUG:31;UAGACAUGUGAGCAACAGUAAAUAUGAAAGGAUG:31;UAGACAUGUGAGCAACAGUAAAUAUGAAAGGAU:31;UAGACAUGUGAGCAACAGUAAAUAUGAAAGGAUG:31;UAGACAUGUGAGCAACAGUAAAUAUGAAAGGAUGA:31	.	.	chr5:114851217-114851218,-	936.279	870.981	1036.01	1126.05	840.324	1194.72	988.727	1111.58	936.594	134.066	165.568	165.02	807.09	1016.96	1101.09	1064.34	913.905
9-qC-10667	UGCAUCUAGAUUCCAAAGUCAGAAAUGACAAAUG:32;UGCAUCUAGAUUCCAAAGUCAGAAAUGACAAAUGA:32;UGCAUCUAGAUUCCAAAGUCAGAAAUGACAAAUGA:32;UGCAUCUAGAUUCCAAAGUCAGAAAUGACAAAUG:32;UGCAUCUAGAUUCCAAAGUCAGAAAUGACAAAUG:32;UGCAUCUAGAUUCCAAAGUCAGAAAUGACAAAUGA:32;UGCAUCUAGAUUCCAAAGUCAGAAAUGACAAAUG:32;UGCAUCUAGAUUCCAAAGUCAGAAAUGACAAAUGA:32;UGCAUCUAGAUUCCAAAGUCAGAAAUGACAAAUG:32;UGCAUCUAGAUUCCAAAGUCAGAAAUGACAAAUG:32;UGCAUCUAGAUUCCAAAGUCAGAAAUGACAAAUGA:32;UGCAUCUAGAUUCCAAAGUCAGAAAUGACAAAUGA:32	.	.	chr9:67737965-67737966,+	79.0998	97.741	92.6417	95.9379	66.0255	99.366	108.072	87.3144	54.3599	12.669	12.5261	11.5182	64.1721	0	60.5533	0	23.7671
9-qA5.3-24188	UGCAGUGUUGUGUGGAUCCCCAGUGGUUUG:29;UGCAGUGUUGUGUGGAUCCCCAGUGGUUUGA:29;UGCAGUGUUGUGUGGAUCCCCAGUGGUUUG:29;UGCAGUGUUGUGUGGAUCCCCAGUGGUUUG:30;UGCAGUGUUGUGUGGAUCCCCAGUGGUUUGA:29;UGCAGUGUUGUGUGGAUCCCCAGUGGUUUGAGGG:29;UGCAGUGUUGUGUGGAUCCCCAGUGGUUUG:29;UGCAGUGUUGUGUGGAUCCCCAGUGGUUUG:29;UGCAGUGUUGUGUGGAUCCCCAGUGGUUUGA:29;UGCAGUGUUGUGUGGAUCCCCAGUGGUUUGA:29;UGCAGUGUUGUGUGGAUCCCCAGUGGUUUG:29;UGCAGUGUUGUGUGGAUCCCCAGUGGUUUG:29	.	.	chr9:54225553-54225554,-	42.6763	28.9603	32.0915	36.5865	32.584	52.0119	46.9597	60.4484	51.6864	9.80548	8.39736	7.97414	39.902	44.8929	44.2815	52.2731	47.403
5-qF-14508	UACCCUGAGUUAUUGCCUUCUCUGGAGGACACU:30;UACCCUGAGUUAUUGCCUUCUCUGGAGGACACU:30;UACCCUGAGUUAUUGCCUUCUCUGGAGGACAC:30;UACCCUGAGUUAUUGCCUUCUCUGGAGGACA:30;UACCCUGAGUUAUUGCCUUCUCUGGAGGACAC:30;UACCCUGAGUUAUUGCCUUCUCUGGAGGACACU:30;UACCCUGAGUUAUUGCCUUCUCUGGAGGACACU:30;UACCCUGAGUUAUUGCCUUCUCUGGAGGACA:30;UACCCUGAGUUAUUGCCUUCUCUGGAGGACACUG:30;UACCCUGAGUUAUUGCCUUCUCUGGAGGACACU:30;UACCCUGAGUUAUUGCCUUCUCUGGAGGACACU:30;UACCCUGAGUUAUUGCCUUCUCUGGAGGACACU:30	.	.	chr5:113338231-113338232,-	106.133	90.501	91.4306	99.19	126.906	83.0638	100.352	98.7324	91.788	22.9084	24.6322	23.5532	136.16	112.558	145.207	145.605	85.3022
7-qD1-9417	UUUCAUUUUGUGAAUAUAUUCUGGGCUAUAUUUU:29;UUUCAUUUUGUGAAUAUAUUCUGGGCUAUAUUUU:29;UUUCAUUUUGUGAAUAUAUUCUGGGCUAUAUU:29;UUUCAUUUUGUGAAUAUAUUCUGGGCUAUAUUU:29;UUUCAUUUUGUGAAUAUAUUCUGGGCUAUAUUUU:29;UUUCAUUUUGUGAAUAUAUUCUGGGCUAUAUUU:29;UUUCAUUUUGUGAAUAUAUUCUGGGCUAUAUUU:29;UUUCAUUUUGUGAAUAUAUUCUGGGCUAUAUUU:29;UUUCAUUUUGUGAAUAUAUUCUGGGCUAUAUUUU:29;UUUCAUUUUGUGAAUAUAUUCUGGGCUAUAUUUUGUUUGGGAAGCCACU:29;UUUCAUUUUGUGAAUAUAUUCUGGGCUAUAUUU:29;UUUCAUUUUGUGAAUAUAUUCUGGGCUAUAUUU:29	.	MLT1B	chr7:69886558-69886559,-	262.935	332.32	325.154	290.252	270.962	234.442	311.993	305.6	229.916	44.2548	43.3164	41.7166	208.148	257.778	326.387	325.165	234.369
7-qD1-9417	UCUGAGAGUGGCAGUUAUUAAAAUAUGCUG:30;UCUGAGAGUGGCAGUUAUUAAAAUAUGCUGAGA:30;UCUGAGAGUGGCAGUUAUUAAAAUAUGCUG:30;UCUGAGAGUGGCAGUUAUUAAAAUAUGCUG:30;UCUGAGAGUGGCAGUUAUUAAAAUAUGCUGA:30;UCUGAGAGUGGCAGUUAUUAAAAUAUGCUGAG:30;UCUGAGAGUGGCAGUUAUUAAAAUAUGCUGAGA:30;UCUGAGAGUGGCAGUUAUUAAAAUAUGCUGAG:30;UCUGAGAGUGGCAGUUAUUAAAAUAUGCUGAG:30;UCUGAGAGUGGCAGUUAUUAAAAUAUGCUGAG:30;UCUGAGAGUGGCAGUUAUUAAAAUAUGCUGAG:30;UCUGAGAGUGGCAGUUAUUAAAAUAUGCUGA:30	.	.	chr7:69904220-69904221,-	22.4311	23.1683	29.6695	22.765	16.292	13.1971	25.7314	28.2093	23.1698	3.55774	4.05874	4.43008	26.7384	25.1262	19.3587	21.1725	25.2407
7-qD1-9417	UCUGAGGCUGGAGUUGAGCUUUUCCUAAAGUC:31;UCUGAGGCUGGAGUUGAGCUUUUCCUAAAGUC:29;UCUGAGGCUGGAGUUGAGCUUUUCCUAAAGUC:31;UCUGAGGCUGGAGUUGAGCUUUUCCUAAAGUC:31;UCUGAGGCUGGAGUUGAGCUUUUCCUAAAGUC:31;UCUGAGGCUGGAGUUGAGCUUUUCCUAAAGUC:31;UCUGAGGCUGGAGUUGAGCUUUUCCUAAAGUC:31;UCUGAGGCUGGAGUUGAGCUUUUCCUAAAGUC:31;UCUGAGGCUGGAGUUGAGCUUUUCCUAAAGUC:26;UCUGAGGCUGGAGUUGAGCUUUUCCUAAAGUC:31;UCUGAGGCUGGAGUUGAGCUUUUCCUAAAGUC:31;UCUGAGGCUGGAGUUGAGCUUUUCCUAAAGUC:31	.	.	chr7:69909086-69909087,-	26.7978	26.0642	32.0915	31.7083	24.0093	33.3808	25.7314	30.8958	18.7141	4.3387	5.31834	4.87308	26.327	25.4465	41.165	39.1487	29.1366
15-qE1-8387	UACAUGUAUGACUGCUGAAUGGAGAGAUGA:29;UACAUGUAUGACUGCUGAAUGGAGAGAUGA:29;UACAUGUAUGACUGCUGAAUGGAGAGAUGA:29;UACAUGUAUGACUGCUGAAUGGAGAGAUGA:29;UACAUGUAUGACUGCUGAAUGGAGAGAUGAG:29;UACAUGUAUGACUGCUGAAUGGAGAGAUGAGU:29;UACAUGUAUGACUGCUGAAUGGAGAGAUGA:29;UACAUGUAUGACUGCUGAAUGGAGAGAUGA:29;UACAUGUAUGACUGCUGAAUGGAGAGAUGA:29;UACAUGUAUGACUGCUGAAUGGAGAGAUGAGU:29;UACAUGUAUGACUGCUGAAUGGAGAGAUGAG:29;UACAUGUAUGACUGCUGAAUGGAGAGAUGA:29	.	.	chr15:78659628-78659629,-	18.0831	18.8242	18.7705	17.0737	23.1518	20.1838	12.8657	18.1345	15.1494	4.42548	2.93908	3.91324	16.4544	21.0485	20.4667	22.1909	21.983
17-qE1.1-7037	UAGAUAAAUUGCAUUCUCUUGAAGCCUGGCC:30;UAGAUAAAUUGCAUUCUCUUGAAGCCUGGCC:29;UAGAUAAAUUGCAUUCUCUUGAAGCCUGGCC:26;UAGAUAAAUUGCAUUCUCUUGAAGCCUGGCC:30;UAGAUAAAUUGCAUUCUCUUGAAGCCUGGCC:30;UAGAUAAAUUGCAUUCUCUUGAAGCCUGGCC:30;UAGAUAAAUUGCAUUCUCUUGAAGCCUGGCC:30;UAGAUAAAUUGCAUUCUCUUGAAGCCUGGCC:30;UAGAUAAAUUGCAUUCUCUUGAAGCCUGGCC:29;UAGAUAAAUUGCAUUCUCUUGAAGCCUGGCC:30;UAGAUAAAUUGCAUUCUCUUGAAGCCUGGCC:30;UAGAUAAAUUGCAUUCUCUUGAAGCCUGGCC:30	.	.	chr17:66223498-66223499,+	30.5641	29.6843	24.8255	21.9519	32.584	41.1437	36.0239	24.1793	34.7546	6.85516	5.31834	5.9806	30.852	34.2978	38.8087	44.468	37.6884
12-qE-7089	UAGCUUUCUUCUCAGGAUGAAAAACAGUAGA:30;UAGCUUUCUUCUCAGGAUGAAAAACAGUAGAU:30;UAGCUUUCUUCUCAGGAUGAAAAACAGUAGA:30;UAGCUUUCUUCUCAGGAUGAAAAACAGUAGA:30;UAGCUUUCUUCUCAGGAUGAAAAACAGUAGA:30;UAGCUUUCUUCUCAGGAUGAAAAACAGUAGA:30;UAGCUUUCUUCUCAGGAUGAAAAACAGUAGAU:30;UAGCUUUCUUCUCAGGAUGAAAAACAGUAGAUA:30;UAGCUUUCUUCUCAGGAUGAAAAACAGUAGAUAG:30;UAGCUUUCUUCUCAGGAUGAAAAACAGUAGA:30;UAGCUUUCUUCUCAGGAUGAAAAACAGUAGAU:30;UAGCUUUCUUCUCAGGAUGAAAAACAGUAGAU:30	.	.	chr12:98440232-98440233,+	77.7729	78.1929	79.926	75.6121	78.8876	78.4059	68.8313	70.5231	88.2235	16.5739	15.6751	15.1361	77.7472	52.2556	87.0632	53.9007	89.1854
5-qF-4633	UGAUUCUGCAAAUCUACCUGGUUUCGCCUC:30;UGAUUCUGCAAAUCUACCUGGUUUCGCCUC:30;UGAUUCUGCAAAUCUACCUGGUUUCGCCUC:30;UGAUUCUGCAAAUCUACCUGGUUUCGCCUC:30;UGAUUCUGCAAAUCUACCUGGUUUCGCCUCC:30;UGAUUCUGCAAAUCUACCUGGUUUCGCCUC:30;UGAUUCUGCAAAUCUACCUGGUUUCGCCUC:30;UGAUUCUGCAAAUCUACCUGGUUUCGCCUCC:30;UGAUUCUGCAAAUCUACCUGGUUUCGCCUC:30;UGAUUCUGCAAAUCUACCUGGUUUCGCCUC:30;UGAUUCUGCAAAUCUACCUGGUUUCGCCUC:30;UGAUUCUGCAAAUCUACCUGGUUUCGCCUCC:30	.	L1MC	chr5:114845436-114845437,-	87.0838	99.1891	73.2656	97.5639	84.0324	94.7082	75.2642	92.6875	81.9854	14.6648	18.6841	16.9081	95.0242	88.5976	137.122	116.13	114.365
.	UUCUGAGCUCUGGUUACCUGUGUCCUUCCU:27;UUCUGAGCUCUGGUUACCUGUGUCCUUCCU:28;UUCUGAGCUCUGGUUACCUGUGUCCUUCCU:29;UUCUGAGCUCUGGUUACCUGUGUCCUUCCU:29;UUCUGAGCUCUGGUUACCUGUGUCCUUCCU:26;UUCUGAGCUCUGGUUACCUGUGUCCUUCCU:29;UUCUGAGCUCUGGUUACCUGUGUCCUUCCUAGCAU:25;UUCUGAGCUCUGGUUACCUGUGUCCUUCCU:29;UUCUGAGCUCUGGUUACCUGUGUCCUUCCU:25;UUCUGAGCUCUGGUUACCUGUGUCCUUCCUA:27;UUCUGAGCUCUGGUUACCUGUGUCCUUCCU:26;UUCUGAGCUCUGGUUACCUGUGUCCUUCCUA:27	ENSMUSG00000026311	.	chr1:91556653-91556654,+	21.035	24.6163	21.798	34.1474	18.8644	18.6311	23.8015	18.1345	20.4963	3.47096	4.1287	3.24872	17.6885	20.465	25.4664	25.972	22.6542
10-qC1-12816	UAUCUACAUUAAAAAAACAAAAAGGUUAGACCCC:32;UAUCUACAUUAAAAAAACAAAAAGGUUAGACCCC:32;UAUCUACAUUAAAAAAACAAAAAGGUUAGACCCC:32;UAUCUACAUUAAAAAAACAAAAAGGUUAGACCC:32;UAUCUACAUUAAAAAAACAAAAAGGUUAGACCCC:32;UAUCUACAUUAAAAAAACAAAAAGGUUAGACCCC:33;UAUCUACAUUAAAAAAACAAAAAGGUUAGACCCC:32;UAUCUACAUUAAAAAAACAAAAAGGUUAGACCC:32;UAUCUACAUUAAAAAAACAAAAAGGUUAGACCCC:32;UAUCUACAUUAAAAAAACAAAAAGGUUAGACCCC:32;UAUCUACAUUAAAAAAACAAAAAGGUUAGACCCC:33;UAUCUACAUUAAAAAAACAAAAAGGUUAGACCCC:32	.	.	chr10:75849199-75849200,+	45.1767	56.4726	43.596	71.5469	37.7289	69.8668	42.4567	36.9407	47.2308	6.24774	7.20774	7.38344	32.0861	59.0789	44.1636	49.4956	37.5573
2-qE1-35981	UAAGAAAACCUGCUGUCUGCCUGCCUGCGGCUUC:26;UAAGAAAACCUGCUGUCUGCCUGCCUGCG:26;UAAGAAAACCUGCUGUCUGCCUGCCUGCG:26;UAAGAAAACCUGCUGUCUGCCUGCCUGCGGCUUC:28;UAAGAAAACCUGCUGUCUGCCUGCCUGCGGCUUC:25;UAAGAAAACCUGCUGUCUGCCUGCCUGCG:26;UAAGAAAACCUGCUGUCUGCCUGCCUGCGGCUU:26;UAAGAAAACCUGCUGUCUGCCUGCCUGCG:28;UAAGAAAACCUGCUGUCUGCCUGCCUGCGG:26;UAAGAAAACCUGCUGUCUGCCUGCCUGCGGCUUC:26;UAAGAAAACCUGCUGUCUGCCUGCCUGCGGC:26;UAAGAAAACCUGCUGUCUGCCUGCCUGCG:26	.	.	chr2:92546279-92546280,+	19.2463	17.3762	16.954	17.0737	28.2966	17.0785	21.2284	14.1046	26.7344	4.3387	3.56888	3.47022	15.2203	22.306	26.9808	28.0535	20.2651
6-qF3-28913	UCCAAAGGCUGCUGCAUACCCUUGGUGUUAG:29;UCCAAAGGCUGCUGCAUACCCUUGGUGUUA:29;UCCAAAGGCUGCUGCAUACCCUUGGUGUUAGC:29;UCCAAAGGCUGCUGCAUACCCUUGGUGUUAGC:29;UCCAAAGGCUGCUGCAUACCCUUGGUGUUAGC:29;UCCAAAGGCUGCUGCAUACCCUUGGUGUUAG:29;UCCAAAGGCUGCUGCAUACCCUUGGUGUU:29;UCCAAAGGCUGCUGCAUACCCUUGGUGUUAG:29;UCCAAAGGCUGCUGCAUACCCUUGGUGUUAGC:29;UCCAAAGGCUGCUGCAUACCCUUGGUGUUAGC:29;UCCAAAGGCUGCUGCAUACCCUUGGUGUUAG:29;UCCAAAGGCUGCUGCAUACCCUUGGUGUUAGCAGAGGGGUUUGGCUAU:29	.	.	chr6:127807327-127807328,+	42.8148	36.2004	54.4951	39.8386	28.2966	47.3542	54.6791	54.4036	40.1016	7.98322	8.46736	7.82648	37.0225	34.212	33.4724	35.3716	0
2-qE1-35981	UAAUGCACAUUUCCUUACAUCAUUACAGUUCC:31;UAAUGCACAUUUCCUUACAUCAUUACAGUUC:31;UAAUGCACAUUUCCUUACAUCAUUACAGUUCC:31;UAAUGCACAUUUCCUUACAUCAUUACAGUUCC:31;UAAUGCACAUUUCCUUACAUCAUUACAGUUCC:31;UAAUGCACAUUUCCUUACAUCAUUACAGUUCC:31;UAAUGCACAUUUCCUUACAUCAUUACAGUUCC:31;UAAUGCACAUUUCCUUACAUCAUUACAGUUC:31;UAAUGCACAUUUCCUUACAUCAUUACAGUUC:31;UAAUGCACAUUUCCUUACAUCAUUACAGUUCC:31;UAAUGCACAUUUCCUUACAUCAUUACAGUUCC:31;UAAUGCACAUUUCCUUACAUCAUUACAGUUC:31	.	.	chr2:92570867-92570868,+	31.9899	29.6843	31.486	50.4081	25.7242	52.7882	34.094	42.9855	24.952	3.81806	4.96844	4.13474	27.1498	27.3588	32.2759	26.0293	24.043
12-qE-23911	UCCUAAAGCUGAAUCUGCAAAGUGUAUCACAAA:31;UCCUAAAGCUGAAUCUGCAAAGUGUAUCACAA:30;UCCUAAAGCUGAAUCUGCAAAGUGUAUCACAA:31;UCCUAAAGCUGAAUCUGCAAAGUGUAUCACAA:31;UCCUAAAGCUGAAUCUGCAAAGUGUAUCACAA:31;UCCUAAAGCUGAAUCUGCAAAGUGUAUCACA:31;UCCUAAAGCUGAAUCUGCAAAGUGUAUCACAA:31;UCCUAAAGCUGAAUCUGCAAAGUGUAUCACAA:31;UCCUAAAGCUGAAUCUGCAAAGUGUAUCACA:31;UCCUAAAGCUGAAUCUGCAAAGUGUAUCACA:31;UCCUAAAGCUGAAUCUGCAAAGUGUAUCACA:31;UCCUAAAGCUGAAUCUGCAAAGUGUAUCACAAA:31	.	.	chr12:98415070-98415071,-	31.0003	44.1645	29.6695	32.5213	31.7265	36.4859	34.094	28.2093	26.7343	5.55354	5.80818	5.46376	24.2703	33.9178	25.7722	20.2366	31.186
17-qE1.1-7037	UUCCUCCCUAGUGAUAAUGCCAAGCAUGUAU:29;UUCCUCCCUAGUGAUAAUGCCAAGCAUGUA:29;UUCCUCCCUAGUGAUAAUGCCAAGCAUGUA:29;UUCCUCCCUAGUGAUAAUGCCAAGCAUGUAU:29;UUCCUCCCUAGUGAUAAUGCCAAGCAUGUA:29;UUCCUCCCUAGUGAUAAUGCCAAGCAUGUA:29;UUCCUCCCUAGUGAUAAUGCCAAGCAUGUAUGU:29;UUCCUCCCUAGUGAUAAUGCCAAGCAUGUAU:29;UUCCUCCCUAGUGAUAAUGCCAAGCAUGUAUGU:29;UUCCUCCCUAGUGAUAAUGCCAAGCAUGUAU:29;UUCCUCCCUAGUGAUAAUGCCAAGCAUGUAU:29;UUCCUCCCUAGUGAUAAUGCCAAGCAUGUAU:29	.	.	chr17:66212162-66212163,+	17.0471	18.1002	19.9815	19.5128	13.7196	17.0785	16.0821	20.8211	19.6052	2.42968	2.37926	3.17488	19.7453	17.4162	18.4181	15.3427	15.3334
17-qA3.3-26735	UGAGAAGGUGCUCUGAGGAAAAGAGGCCAG:26;UGAGAAGGUGCUCUGAGGAAAAGAGGCCAG:26;UGAGAAGGUGCUCUGAGGAAAAGAGGCCAG:26;UGAGAAGGUGCUCUGAGGAAAAGAGGCCA:26;UGAGAAGGUGCUCUGAGGAAAAGAGGCCAG:26;UGAGAAGGUGCUCUGAGGAAAAGAGGCCAG:26;UGAGAAGGUGCUCUGAGGAAAAGAGGCCAG:26;UGAGAAGGUGCUCUGAGGAAAAGAGGCCAG:26;UGAGAAGGUGCUCUGAGGAAAAGAGGCCAG:26;UGAGAAGGUGCUCUGAGGAAAAGAGGCCAGGA:26;UGAGAAGGUGCUCUGAGGAAAAGAGGCCAG:26;UGAGAAGGUGCUCUGAGGAAAAGAGGCCAG:26	.	.	chr17:27360698-27360699,+	25.568	23.1683	24.22	21.9519	19.7219	36.486	33.4507	24.851	23.1698	6.0742	4.89846	4.87308	20.568	29.1642	0	0	25.6585
9-qC-10667	UGCUUUGAAGAGGGAGGACUCCCCUCACAGAUGC:25;UGCUUUGAAGAGGGAGGACUCCCCUCACAGAUGC:30;UGCUUUGAAGAGGGAGGACUCCCCUCACAGAUG:30;UGCUUUGAAGAGGGAGGACUCCCCUCACAGAUGC:29;UGCUUUGAAGAGGGAGGACUCCCCUCACAGAUGCC:30;UGCUUUGAAGAGGGAGGACUCCCCUCACAGAUGCC:25;UGCUUUGAAGAGGGAGGACUCCCCUCACAGAUG:29;UGCUUUGAAGAGGGAGGACUCCCCUCACAGAUGCC:30;UGCUUUGAAGAGGGAGGACUCCCCUCACAGAUGC:31;UGCUUUGAAGAGGGAGGACUCCCCUCACAGAUGCC:30;UGCUUUGAAGAGGGAGGACUCCCCUCACAGAUGCC:30;UGCUUUGAAGAGGGAGGACUCCCCUCACAGAUGCC:30	.	.	chr9:67747870-67747871,+	17.3481	18.8242	18.165	17.8867	12.8621	20.1837	14.1523	18.1345	14.2583	3.55774	3.14902	3.8394	20.9794	0	15.111	0	19.0346
5-qG3-23659	UGGCAAAGGCUCAUGGACCCAGAAGGCACU:30;UGGCAAAGGCUCAUGGACCCAGAAGGCACUU:27;UGGCAAAGGCUCAUGGACCCAGAAGGCACUU:30;UGGCAAAGGCUCAUGGACCCAGAAGGCACUU:29;UGGCAAAGGCUCAUGGACCCAGAAGGCACUU:25;UGGCAAAGGCUCAUGGACCCAGAAGGCACUU:26;UGGCAAAGGCUCAUGGACCCAGAAGGCACUU:26;UGGCAAAGGCUCAUGGACCCAGAAGGCACUU:26;UGGCAAAGGCUCAUGGACCCAGAAGGCACUU:26;UGGCAAAGGCUCAUGGACCCAGAAGGCACUU:25;UGGCAAAGGCUCAUGGACCCAGAAGGCACUUG:26;UGGCAAAGGCUCAUGGACCCAGAAGGCACUU:26	.	.	chr5:149803364-149803365,-	33.6453	28.9603	29.6696	27.6431	31.7265	39.5912	31.5209	38.9556	24.9521	8.15678	7.3477	7.23578	37.0224	46.0095	42.0469	53.8679	51.1794
2-qE1-35981	UAAGAGUCCAUUUUAUGCCUUUUGGGAAGAGUC:30;UAAGAGUCCAUUUUAUGCCUUUUGGGAAGAGUCU:30;UAAGAGUCCAUUUUAUGCCUUUUGGGAAGAGUCU:30;UAAGAGUCCAUUUUAUGCCUUUUGGGAAGAGU:30;UAAGAGUCCAUUUUAUGCCUUUUGGGAAGAGU:30;UAAGAGUCCAUUUUAUGCCUUUUGGGAAGAGUC:30;UAAGAGUCCAUUUUAUGCCUUUUGGGAAGAGUC:30;UAAGAGUCCAUUUUAUGCCUUUUGGGAAGAGU:30;UAAGAGUCCAUUUUAUGCCUUUUGGGAAGAGUC:30;UAAGAGUCCAUUUUAUGCCUUUUGGGAAGAGU:30;UAAGAGUCCAUUUUAUGCCUUUUGGGAAGAGUC:30;UAAGAGUCCAUUUUAUGCCUUUUGGGAAGAGU:30	.	.	chr2:92579685-92579686,+	73.9545	80.3649	78.1096	92.6858	74.6003	70.643	68.8314	60.4484	81.9854	12.4087	14.8353	14.3977	71.5767	86.3176	81.3756	92.3812	86.8378
10-qC1-2617	UGUGAAACAUGUCGUCUGCCCAUACCAGAA:29;UGUGAAACAUGUCGUCUGCCCAUACCAGAA:29;UGUGAAACAUGUCGUCUGCCCAUACCAGAA:26;UGUGAAACAUGUCGUCUGCCCAUACCAGAAU:26;UGUGAAACAUGUCGUCUGCCCAUACCAGAA:26;UGUGAAACAUGUCGUCUGCCCAUACCAGAAU:26;UGUGAAACAUGUCGUCUGCCCAUACCAGAA:26;UGUGAAACAUGUCGUCUGCCCAUACCAGAAU:26;UGUGAAACAUGUCGUCUGCCCAUACCAGAAU:26;UGUGAAACAUGUCGUCUGCCCAUACCAGAAU:29;UGUGAAACAUGUCGUCUGCCCAUACCAGAA:29;UGUGAAACAUGUCGUCUGCCCAUACCAGAA:26	.	.	chr10:85761615-85761616,+	15.4402	16.6522	14.532	12.1955	11.1472	16.3022	17.3687	14.1046	17.8229	3.29742	2.93908	3.17488	18.0999	18.3328	18.9048	18.2906	14.3237
9-qC-31469	UAUGGCUCUUAUGAAGAUAGCCGAGCGCUUGUU:30;UAUGGCUCUUAUGAAGAUAGCCGAGCGCUUGUU:30;UAUGGCUCUUAUGAAGAUAGCCGAGCGCUUGU:30;UAUGGCUCUUAUGAAGAUAGCCGAGCGCUUGUUAA:30;UAUGGCUCUUAUGAAGAUAGCCGAGCGCUUGUU:30;UAUGGCUCUUAUGAAGAUAGCCGAGCGCUUGUU:30;UAUGGCUCUUAUGAAGAUAGCCGAGCGCUUGUUAA:30;UAUGGCUCUUAUGAAGAUAGCCGAGCGCUUGUU:30;UAUGGCUCUUAUGAAGAUAGCCGAGCGCUUGUUA:30;UAUGGCUCUUAUGAAGAUAGCCGAGCGCUUGUU:30;UAUGGCUCUUAUGAAGAUAGCCGAGCGCUUGUUAA:30;UAUGGCUCUUAUGAAGAUAGCCGAGCGCUUGUU:30	.	.	chr9:67723195-67723196,-	71.4448	60.0926	77.5042	65.8557	72.0278	55.1171	61.7552	68.5082	75.7474	16.4871	16.2349	15.8744	77.7471	0	76.0675	0	71.8229
7-qD1-19431	UAAUAUUGGUACCGCUAUAGACACAGACACA:29;UAAUAUUGGUACCGCUAUAGACACAGACACAAGAC:30;UAAUAUUGGUACCGCUAUAGACACAGACACAA:30;UAAUAUUGGUACCGCUAUAGACACAGACACAAG:30;UAAUAUUGGUACCGCUAUAGACACAGACACAAG:30;UAAUAUUGGUACCGCUAUAGACACAGACACAA:30;UAAUAUUGGUACCGCUAUAGACACAGACACAA:30;UAAUAUUGGUACCGCUAUAGACACAGACACA:30;UAAUAUUGGUACCGCUAUAGACACAGACACAAGA:30;UAAUAUUGGUACCGCUAUAGACACAGACACAAGA:30;UAAUAUUGGUACCGCUAUAGACACAGACACAAGA:30;UAAUAUUGGUACCGCUAUAGACACAGACACAAGA:30	.	.	chr7:73111895-73111896,+	153.68	178.106	151.375	147.159	128.621	173.114	159.534	169.256	131.89	27.247	29.3908	32.7088	158.374	159.181	148.92	142.158	138.706
9-qC-10667	UGAGUUCAAGGACAGCCUGGUCUAAAAGUGA:29;UGAGUUCAAGGACAGCCUGGUCUAAAAGUGAGUU:30;UGAGUUCAAGGACAGCCUGGUCUAAAAGUGA:29;UGAGUUCAAGGACAGCCUGGUCUAAAAGUGA:29;UGAGUUCAAGGACAGCCUGGUCUAAAAGUG:29;UGAGUUCAAGGACAGCCUGGUCUAAAAGUGA:29;UGAGUUCAAGGACAGCCUGGUCUAAAAGUG:29;UGAGUUCAAGGACAGCCUGGUCUAAAAGUGA:30;UGAGUUCAAGGACAGCCUGGUCUAAAAGUGAG:29;UGAGUUCAAGGACAGCCUGGUCUAAAAGUG:30;UGAGUUCAAGGACAGCCUGGUCUAAAAGUGAGU:29;UGAGUUCAAGGACAGCCUGGUCUAAAAGUGA:29	.	B1_Mus1	chr9:67742129-67742130,+	30.9656	26.0643	33.3025	22.765	19.7219	31.8281	42.4567	37.6123	38.3193	6.59482	4.8285	5.9806	32.4975	0	25.5455	0	40.7753
5-qG2-2301	ACUUUCUGUAUGUUAGGAUGGUUUGGUAUUU:28;ACUUUCUGUAUGUUAGGAUGGUUUGGUAUUU:28;ACUUUCUGUAUGUUAGGAUGGUUUGGUA:28;ACUUUCUGUAUGUUAGGAUGGUUUGGUAU:28;ACUUUCUGUAUGUUAGGAUGGUUUGGUAU:28;ACUUUCUGUAUGUUAGGAUGGUUUGGUAUU:28;ACUUUCUGUAUGUUAGGAUGGUUUGGUAUU:28;ACUUUCUGUAUGUUAGGAUGGUUUGGUAU:28;ACUUUCUGUAUGUUAGGAUGGUUUGGUAUU:28;ACUUUCUGUAUGUUAGGAUGGUUUGGUAUU:28;ACUUUCUGUAUGUUAGGAUGGUUUGGUA:28;ACUUUCUGUAUGUUAGGAUGGUUUGGUAUU:28	ENSMUSG00000097287	MER74B	chr5:143763910-143763911,+	13.3547	19.5482	12.7155	12.1955	17.1495	12.4207	14.7955	12.0897	14.2583	2.08258	2.02936	2.43654	12.3408	13.8459	0	13.7447	14.0184
7-qD1-9417	UUAACUGAUCCAGAGGAUUGCUACAUUUCCAA:30;UUAACUGAUCCAGAGGAUUGCUACAUUUCCAAG:30;UUAACUGAUCCAGAGGAUUGCUACAUUUCCAAG:30;UUAACUGAUCCAGAGGAUUGCUACAUUUCCAA:30;UUAACUGAUCCAGAGGAUUGCUACAUUUCCAA:30;UUAACUGAUCCAGAGGAUUGCUACAUUUCCAA:30;UUAACUGAUCCAGAGGAUUGCUACAUUUCCAA:30;UUAACUGAUCCAGAGGAUUGCUACAUUUCCAA:30;UUAACUGAUCCAGAGGAUUGCUACAUUUCCAA:30;UUAACUGAUCCAGAGGAUUGCUACAUUUCCAAG:30;UUAACUGAUCCAGAGGAUUGCUACAUUUCCAAGG:30;UUAACUGAUCCAGAGGAUUGCUACAUUUCCAAG:30	.	.	chr7:69906933-69906934,-	27.7811	28.9603	31.486	26.0171	14.5771	37.2622	32.1642	41.6422	21.3875	4.3387	4.61856	5.09458	29.6179	25.2345	31.6842	23.0697	28.3575
14-qA3-3095	UCCCUAGCCUGUGGUUUAUUCUGCCUUACCCA:30;UCCCUAGCCUGUGGUUUAUUCUGCCUUACCC:29;UCCCUAGCCUGUGGUUUAUUCUGCCUUACC:29;UCCCUAGCCUGUGGUUUAUUCUGCCUUACCCAG:30;UCCCUAGCCUGUGGUUUAUUCUGCCUUACC:29;UCCCUAGCCUGUGGUUUAUUCUGCCUUACC:29;UCCCUAGCCUGUGGUUUAUUCUGCCUUACC:30;UCCCUAGCCUGUGGUUUAUUCUGCCUUACCCA:30;UCCCUAGCCUGUGGUUUAUUCUGCCUUACCC:30;UCCCUAGCCUGUGGUUUAUUCUGCCUUACCC:30;UCCCUAGCCUGUGGUUUAUUCUGCCUUACCC:30;UCCCUAGCCUGUGGUUUAUUCUGCCUUACC:30	.	.	chr14:19641617-19641618,-	18.5136	13.7562	15.743	24.391	19.7219	20.96	14.1522	16.1196	25.8432	3.47096	3.70884	3.24872	19.3339	22.8	0	22.7093	16.8781
8-qC5-8200	UCUACCCCGAAAAUAACUGGUAAAUCAGUUUCCUA:30;UCUACCCCGAAAAUAACUGGUAAAUCAGUUUCCU:30;UCUACCCCGAAAAUAACUGGUAAAUCAGUUUCCUA:30;UCUACCCCGAAAAUAACUGGUAAAUCAGUUUCCUA:30;UCUACCCCGAAAAUAACUGGUAAAUCAGUUU:30;UCUACCCCGAAAAUAACUGGUAAAUCAGUUUCCUA:31;UCUACCCCGAAAAUAACUGGUAAAUCAGUUUCCUACAGAGCUCCGGACA:31;UCUACCCCGAAAAUAACUGGUAAAUCAGUUUCCUA:30;UCUACCCCGAAAAUAACUGGUAAAUCAGUUUCCU:30;UCUACCCCGAAAAUAACUGGUAAAUCAGUUUCCUA:30;UCUACCCCGAAAAUAACUGGUAAAUCAGUUUCCUA:30;UCUACCCCGAAAAUAACUGGUAAAUCAGUUUCCUA:30	.	.	chr8:92190695-92190696,+	112.974	107.153	54.495	62.6036	153.488	52.0118	48.8895	38.284	159.515	35.2302	31.5602	34.2592	174.005	132.149	162.053	195.145	203.146
2-qE1-35981	UAAUGAGGACAACCUCAGAGUGCUUAGGUCCAGC:31;UAAUGAGGACAACCUCAGAGUGCUUAGGUCC:30;UAAUGAGGACAACCUCAGAGUGCUUAGGUCC:31;UAAUGAGGACAACCUCAGAGUGCUUAGGUCC:31;UAAUGAGGACAACCUCAGAGUGCUUAGGUCC:30;UAAUGAGGACAACCUCAGAGUGCUUAGGUCC:31;UAAUGAGGACAACCUCAGAGUGCUUAGGUCC:31;UAAUGAGGACAACCUCAGAGUGCUUAGGUCC:31;UAAUGAGGACAACCUCAGAGUGCUUAGGUCC:31;UAAUGAGGACAACCUCAGAGUGCUUAGGUCCAG:31;UAAUGAGGACAACCUCAGAGUGCUUAGGUCC:31;UAAUGAGGACAACCUCAGAGUGCUUAGGUCC:31	.	.	chr2:92562935-92562936,+	14.511	13.0321	14.532	15.4476	11.1471	15.5259	22.5149	14.1046	13.3672	2.69	2.8691	2.28888	15.2203	0	18.4499	18.9417	0
17-qA3.3-352	UAACAACAUGGAUGGUCAUUCCUCUCUUCAC:29;UAACAACAUGGAUGGUCAUUCCUCUCUUCACU:29;UAACAACAUGGAUGGUCAUUCCUCUCUUCAC:29;UAACAACAUGGAUGGUCAUUCCUCUCUUCACUU:29;UAACAACAUGGAUGGUCAUUCCUCUCUUCAC:29;UAACAACAUGGAUGGUCAUUCCUCUCUUCAC:29;UAACAACAUGGAUGGUCAUUCCUCUCUUCAC:29;UAACAACAUGGAUGGUCAUUCCUCUCUUCAC:29;UAACAACAUGGAUGGUCAUUCCUCUCUUCAC:29;UAACAACAUGGAUGGUCAUUCCUCUCUUCACUU:29;UAACAACAUGGAUGGUCAUUCCUCUCUUCACUUG:29;UAACAACAUGGAUGGUCAUUCCUCUCUUCAC:29	.	.	chr17:22515646-22515647,+	23.5898	34.7523	28.4585	21.9519	19.7219	22.5126	27.6613	18.8061	25.8432	3.90484	4.05872	3.69174	25.093	25.9935	23.368	23.6635	15.2895
10-qB5.1-5404	UCCCAGAUUACCAGUUUUUUGUCUCUCCGAC:30;UCCCAGAUUACCAGUUUUUUGUCUCUCCGAC:30;UCCCAGAUUACCAGUUUUUUGUCUCUCCGAC:30;UCCCAGAUUACCAGUUUUUUGUCUCUCCGAC:30;UCCCAGAUUACCAGUUUUUUGUCUCUCCGAC:30;UCCCAGAUUACCAGUUUUUUGUCUCUCCGA:30;UCCCAGAUUACCAGUUUUUUGUCUCUCCGAC:30;UCCCAGAUUACCAGUUUUUUGUCUCUCCGACA:30;UCCCAGAUUACCAGUUUUUUGUCUCUCCGAC:30;UCCCAGAUUACCAGUUUUUUGUCUCUCCGAC:30;UCCCAGAUUACCAGUUUUUUGUCUCUCCGAC:30;UCCCAGAUUACCAGUUUUUUGUCUCUCCGAC:30	.	.	chr10:66695830-66695831,-	50.7401	58.6447	45.4125	59.3514	50.5909	57.446	41.1702	39.6273	59.7067	8.93772	9.2371	10.9275	51.42	54.6041	49.207	50.6052	47.5711
2-qE1-35981	UGCUUGCUACUACUGUUACAUGCUUUAGCUCA:31;UGCUUGCUACUACUGUUACAUGCUUUAGCUCA:31;UGCUUGCUACUACUGUUACAUGCUUUAGCUC:31;UGCUUGCUACUACUGUUACAUGCUUUAGCUC:31;UGCUUGCUACUACUGUUACAUGCUUUAGCUC:31;UGCUUGCUACUACUGUUACAUGCUUUAGCUCAU:31;UGCUUGCUACUACUGUUACAUGCUUUAGCUC:31;UGCUUGCUACUACUGUUACAUGCUUUAGCUC:31;UGCUUGCUACUACUGUUACAUGCUUUAGCUCA:31;UGCUUGCUACUACUGUUACAUGCUUUAGCUCA:31;UGCUUGCUACUACUGUUACAUGCUUUAGCUCA:31;UGCUUGCUACUACUGUUACAUGCUUUAGCUCA:31	.	MIRb	chr2:92588958-92588959,+	23.8145	24.6163	18.7705	24.391	32.584	19.4074	28.3045	16.1195	28.5167	4.85936	3.4989	4.57776	28.3838	25.4698	25.4118	24.0312	27.7992
.	UAGAUCUUCUCUUGGGACUGUAGACUGGUU:30;UAGAUCUUCUCUUGGGACUGUAGACUGGUU:30;UAGAUCUUCUCUUGGGACUGUAGACUGGUU:30;UAGAUCUUCUCUUGGGACUGUAGACUGGUUG:30;UAGAUCUUCUCUUGGGACUGUAGACUGGUU:30;UAGAUCUUCUCUUGGGACUGUAGACUGGUU:30;UAGAUCUUCUCUUGGGACUGUAGACUGGUU:30;UAGAUCUUCUCUUGGGACUGUAGACUGGUU:30;UAGAUCUUCUCUUGGGACUGUAGACUGGUUGCAGC:26;UAGAUCUUCUCUUGGGACUGUAGACUGGUU:30;UAGAUCUUCUCUUGGGACUGUAGACUGGUUG:30;UAGAUCUUCUCUUGGGACUGUAGACUGGUUGC:30	ENSMUSG00000075511	.	chr15:83355367-83355368,-	74.4283	64.4367	76.293	69.1079	81.46	70.6431	60.4687	65.1499	71.2916	18.1358	15.815	15.1361	88.8538	70.0535	167.692	194.306	77.1983
17-qA3.3-27363	UGACAGCCAGGAUGUGGCCCUGUAGGGGAUGG:25;UGACAGCCAGGAUGUGGCCCUGUAGGGGAUGG:25;UGACAGCCAGGAUGUGGCCCUGUAGG:25;UGACAGCCAGGAUGUGGCCCUGUAGGGGAUG:25;UGACAGCCAGGAUGUGGCCCUGUAGGGGAUGGAAG:25;UGACAGCCAGGAUGUGGCCCUGUAGGGGAU:25;UGACAGCCAGGAUGUGGCCCUGUAGGGGAUGGAAG:25;UGACAGCCAGGAUGUGGCCCUGUAGGGGAUGG:25;UGACAGCCAGGAUGUGGCCCUGUAGGGGAUG:25;UGACAGCCAGGAUGUGGCCCUGUAGGGGAU:25;UGACAGCCAGGAUGUGGCCCUGUAGGGGAUG:25;UGACAGCCAGGAUGUGGCCCUGUAGGGGAU:25	.	.	chr17:27318177-27318178,-	18.2343	10.8601	23.6145	13.8216	13.7196	16.3022	18.0119	17.4629	11.5849	5.90064	4.89848	3.69172	20.9793	21.8809	0	0	24.3333
5-qF-14224	UGGCAAGACGUUACUACGUAUGUCUCUCUUU:30;UGGCAAGACGUUACUACGUAUGUCUCUCUUUG:30;UGGCAAGACGUUACUACGUAUGUCUCUCUUU:30;UGGCAAGACGUUACUACGUAUGUCUCUCUUUG:29;UGGCAAGACGUUACUACGUAUGUCUCUCUUUG:30;UGGCAAGACGUUACUACGUAUGUCUCUCUUUG:30;UGGCAAGACGUUACUACGUAUGUCUCUCUUU:30;UGGCAAGACGUUACUACGUAUGUCUCUCUUUG:29;UGGCAAGACGUUACUACGUAUGUCUCUCUUUG:30;UGGCAAGACGUUACUACGUAUGUCUCUCUUUG:30;UGGCAAGACGUUACUACGUAUGUCUCUCUUU:30;UGGCAAGACGUUACUACGUAUGUCUCUCUUUG:30	.	MurERV4_19-int	chr5:113351240-113351241,+	320.194	402.548	339.08	387.817	273.534	333.808	340.941	316.347	299.425	58.2254	55.2128	56.9264	297.002	322.999	288.776	253.923	288.184
8-qE1-3748	UCCAAAGGACUCAGAUGACUCGCCUCCCCC:29;UCCAAAGGACUCAGAUGACUCGCCUCCCCC:29;UCCAAAGGACUCAGAUGACUCGCCUCCCCC:29;UCCAAAGGACUCAGAUGACUCGCCUCCCCC:29;UCCAAAGGACUCAGAUGACUCGCCUCCCCCC:29;UCCAAAGGACUCAGAUGACUCGCCUCCCCCC:29;UCCAAAGGACUCAGAUGACUCGCCUCCCCC:29;UCCAAAGGACUCAGAUGACUCGCCUCCCCC:29;UCCAAAGGACUCAGAUGACUCGCCUCCCCC:29;UCCAAAGGACUCAGAUGACUCGCCUCCCCC:29;UCCAAAGGACUCAGAUGACUCGCCUCCCCCC:29;UCCAAAGGACUCAGAUGACUCGCCUCCCCCC:29	.	.	chr8:110126065-110126066,+	37.5608	34.0284	26.0365	39.0256	35.1564	41.1438	37.9538	37.6124	53.4687	7.28902	7.06778	7.08812	39.0793	42.41	39.5111	42.1192	37.0367
9-qA5.3-24188	UGCAGUUAGUCGAGAGCCUUGGCUUUUCUUGA:31;UGCAGUUAGUCGAGAGCCUUGGCUUUUCUUGA:31;UGCAGUUAGUCGAGAGCCUUGGCUUUUCUUGA:31;UGCAGUUAGUCGAGAGCCUUGGCUUUUCUUGA:31;UGCAGUUAGUCGAGAGCCUUGGCUUUUCUUGA:31;UGCAGUUAGUCGAGAGCCUUGGCUUUUCUUG:31;UGCAGUUAGUCGAGAGCCUUGGCUUUUCUUGA:31;UGCAGUUAGUCGAGAGCCUUGGCUUUUCUUG:31;UGCAGUUAGUCGAGAGCCUUGGCUUUUCUUG:31;UGCAGUUAGUCGAGAGCCUUGGCUUUUCUUGAG:31;UGCAGUUAGUCGAGAGCCUUGGCUUUUCUUGAG:31;UGCAGUUAGUCGAGAGCCUUGGCUUUUCUUGA:31	.	.	chr9:54233755-54233756,-	23.4153	28.9603	33.3025	19.5128	16.292	17.8548	22.515	24.851	19.6052	3.90484	5.10838	5.83294	23.8589	26.2926	27.027	28.7844	14.8531
7-qD1-16444	UACUCAACUGAGAACAUUAGCCACCCCUGGG:30;UACUCAACUGAGAACAUUAGCCACCCCUGGGG:30;UACUCAACUGAGAACAUUAGCCACCCCUGG:30;UACUCAACUGAGAACAUUAGCCACCCCUGGGGAU:30;UACUCAACUGAGAACAUUAGCCACCCCUGGGGA:30;UACUCAACUGAGAACAUUAGCCACCCCUGGGGA:30;UACUCAACUGAGAACAUUAGCCACCCCUGGGG:30;UACUCAACUGAGAACAUUAGCCACCCCUGGG:30;UACUCAACUGAGAACAUUAGCCACCCCUGGGG:30;UACUCAACUGAGAACAUUAGCCACCCCUGGGGAU:30;UACUCAACUGAGAACAUUAGCCACCCCUGGGGAUU:30;UACUCAACUGAGAACAUUAGCCACCCCUGGGG:30	.	.	chr7:69933238-69933239,+	25.0778	20.2722	27.2475	29.2692	24.0093	24.8415	25.7314	22.1644	24.061	5.55356	4.68854	5.24226	25.9157	33.1676	39.5734	47.8649	31.5826
17-qA3.3-27363	UUGUACUUGAUACUGUCUGGUAGCCUGGCC:26;UUGUACUUGAUACUGUCUGGUAGCCUGGCCC:26;UUGUACUUGAUACUGUCUGGUAGCCUGGCCC:26;UUGUACUUGAUACUGUCUGGUAGCCUGGCCC:26;UUGUACUUGAUACUGUCUGGUAGCCUGGCCCAUU:30;UUGUACUUGAUACUGUCUGGUAGCCUGGCCC:26;UUGUACUUGAUACUGUCUGGUAGCCUGGCCCAUUA:26;UUGUACUUGAUACUGUCUGGUAGCCUGGCCCAUU:26;UUGUACUUGAUACUGUCUGGUAGCCUGGCCCAUU:26;UUGUACUUGAUACUGUCUGGUAGCCUGGCCCAUU:29;UUGUACUUGAUACUGUCUGGUAGCCUGGCCCAUU:26;UUGUACUUGAUACUGUCUGGUAGCCUGGCCCAU:26	.	.	chr17:27319599-27319600,-	262.272	212.858	234.934	269.114	264.102	256.178	275.326	229.032	232.589	67.6838	57.8718	51.315	288.775	215.217	0	0	334.781
2-qE1-35981	UAACAGGACCAACUAUGAGGCAGGGGCUUUUUU:30;UAACAGGACCAACUAUGAGGCAGGGGCUUUUUU:30;UAACAGGACCAACUAUGAGGCAGGGGCUUUUUU:30;UAACAGGACCAACUAUGAGGCAGGGGCUUUUUU:30;UAACAGGACCAACUAUGAGGCAGGGGCUUUUUU:30;UAACAGGACCAACUAUGAGGCAGGGGCUUUUUU:30;UAACAGGACCAACUAUGAGGCAGGGGCUUUUUUCC:30;UAACAGGACCAACUAUGAGGCAGGGGCUUUUU:30;UAACAGGACCAACUAUGAGGCAGGGGCUUUUUU:30;UAACAGGACCAACUAUGAGGCAGGGGCUUUUUUC:30;UAACAGGACCAACUAUGAGGCAGGGGCUUUUUU:30;UAACAGGACCAACUAUGAGGCAGGGGCUUUUUUC:30	.	.	chr2:92581586-92581587,+	325.943	290.327	247.65	226.836	413.302	205.719	241.875	269.331	396.56	89.7244	79.0752	76.4926	393.261	349.698	430.911	601.016	442.586
7-qD2-24830	UUUUAAUCUACACUCUUGGUAGUGGGGAGCC:30;UUUUAAUCUACACUCUUGGUAGUGGGGAGCC:30;UUUUAAUCUACACUCUUGGUAGUGGGGAGC:30;UUUUAAUCUACACUCUUGGUAGUGGGGAGCC:30;UUUUAAUCUACACUCUUGGUAGUGGGGAGCCAUG:30;UUUUAAUCUACACUCUUGGUAGUGGGGAGC:30;UUUUAAUCUACACUCUUGGUAGUGGGGAGCC:30;UUUUAAUCUACACUCUUGGUAGUGGGGAGCC:30;UUUUAAUCUACACUCUUGGUAGUGGGGAGCC:30;UUUUAAUCUACACUCUUGGUAGUGGGGAGCC:30;UUUUAAUCUACACUCUUGGUAGUGGGGAGCC:30;UUUUAAUCUACACUCUUGGUAGUGGGGAGCC:30	.	.	chr7:73792259-73792260,-	44.3317	31.8563	33.3025	46.3429	44.5887	47.3541	38.597	36.269	41.8839	11.3674	10.2868	10.3368	51.8314	51.0999	58.6578	67.3468	43.4582
.	UUCUAUUCUCAGACAUGCCUAUCACUGAACUA:30;UUCUAUUCUCAGACAUGCCUAUCACUGAACUA:30;UUCUAUUCUCAGACAUGCCUAUCACUGAACUA:30;UUCUAUUCUCAGACAUGCCUAUCACUGAACUA:30;UUCUAUUCUCAGACAUGCCUAUCACUGAACUA:30;UUCUAUUCUCAGACAUGCCUAUCACUGAACUA:30;UUCUAUUCUCAGACAUGCCUAUCACUGAACUA:30;UUCUAUUCUCAGACAUGCCUAUCACUGAACUA:31;UUCUAUUCUCAGACAUGCCUAUCACUGAACUA:30;UUCUAUUCUCAGACAUGCCUAUCACUGAACUA:30;UUCUAUUCUCAGACAUGCCUAUCACUGAACUA:31;UUCUAUUCUCAGACAUGCCUAUCACUGAACUA:30	ENSMUSG00000034342	.	chr9:44147965-44147966,-	23.3218	25.3403	15.743	38.2125	22.2943	27.1704	18.6552	23.5077	21.3875	4.6858	4.54858	3.17488	25.5044	23.6428	30.0079	38.6074	20.4528
2-qE1-35981	UGUGAGACAAAUCUGGUGUGGAAAAGGUUC:29;UGUGAGACAAAUCUGGUGUGGAAAAGGUU:29;UGUGAGACAAAUCUGGUGUGGAAAAGGUU:29;UGUGAGACAAAUCUGGUGUGGAAAAGGUU:29;UGUGAGACAAAUCUGGUGUGGAAAAGGUUC:29;UGUGAGACAAAUCUGGUGUGGAAAAGGUU:29;UGUGAGACAAAUCUGGUGUGGAAAAGGUU:29;UGUGAGACAAAUCUGGUGUGGAAAAGGUU:29;UGUGAGACAAAUCUGGUGUGGAAAAGGUU:29;UGUGAGACAAAUCUGGUGUGGAAAAGGUU:29;UGUGAGACAAAUCUGGUGUGGAAAAGGUUCAUU:29;UGUGAGACAAAUCUGGUGUGGAAAAGGUU:29	.	.	chr2:92545617-92545618,+	27.3781	36.9244	26.642	30.0823	22.2943	27.1704	26.3747	28.8809	32.0812	5.29322	4.96844	5.24226	20.568	24.7436	26.7028	35.7466	23.2704
pi-1700006A11Rik	GCUUUCUAUCAUCGAUGCAAAAGGACCAGACA:29;GCUUUCUAUCAUCGAUGCAAAAGGACCAGAC:29;GCUUUCUAUCAUCGAUGCAAAAGGACCAGACA:29;GCUUUCUAUCAUCGAUGCAAAAGGACCAGAC:29;GCUUUCUAUCAUCGAUGCAAAAGGACCAGAC:29;GCUUUCUAUCAUCGAUGCAAAAGGACCAGACA:29;GCUUUCUAUCAUCGAUGCAAAAGGACCAGAC:29;GCUUUCUAUCAUCGAUGCAAAAGGACCAGACA:29;GCUUUCUAUCAUCGAUGCAAAAGGACCAGACA:29;GCUUUCUAUCAUCGAUGCAAAAGGACCAGACA:29;GCUUUCUAUCAUCGAUGCAAAAGGACCAGA:29;GCUUUCUAUCAUCGAUGCAAAAGGACCAGACA:29	ENSMUSG00000027973	.	chr3:124409768-124409769,-	31.1609	31.8564	35.7245	31.7083	29.1541	25.6178	39.2403	34.2541	38.3193	5.38	6.57794	4.79924	24.2703	20.5383	32.0247	25.4288	31.1742
5-qF-14224	UAGCAUUUUGUCACAACAGAUGUCUGUCAGGU:31;UAGCAUUUUGUCACAACAGAUGUCUGUCAGGU:31;UAGCAUUUUGUCACAACAGAUGUCUGUCAGGU:31;UAGCAUUUUGUCACAACAGAUGUCUGUCAGGUG:30;UAGCAUUUUGUCACAACAGAUGUCUGUCAGGUG:31;UAGCAUUUUGUCACAACAGAUGUCUGUCAGGUG:31;UAGCAUUUUGUCACAACAGAUGUCUGUCAGGUG:30;UAGCAUUUUGUCACAACAGAUGUCUGUCAGGUG:31;UAGCAUUUUGUCACAACAGAUGUCUGUCAGGU:31;UAGCAUUUUGUCACAACAGAUGUCUGUCAGGUG:31;UAGCAUUUUGUCACAACAGAUGUCUGUCAGGU:31;UAGCAUUUUGUCACAACAGAUGUCUGUCAGGU:31	.	.	chr5:113347818-113347819,+	64.8931	62.9887	58.7335	64.2296	54.8784	60.5512	76.5508	66.4933	69.5093	13.6235	13.0859	13.6594	62.9381	68.9939	84.1878	76.0775	66.7688
15-qD3-14639	UCAGUUGGCCAUAUAGAUCAUACUGGAAAAGG:27;UCAGUUGGCCAUAUAGAUCAUACUGGAAAAG:28;UCAGUUGGCCAUAUAGAUCAUACUGGAAAAGG:27;UCAGUUGGCCAUAUAGAUCAUACUGGAAAAGG:27;UCAGUUGGCCAUAUAGAUCAUACUGGAAAAGG:29;UCAGUUGGCCAUAUAGAUCAUACUGGAAAAG:27;UCAGUUGGCCAUAUAGAUCAUACUGGAAAAG:28;UCAGUUGGCCAUAUAGAUCAUACUGGAAAAG:27;UCAGUUGGCCAUAUAGAUCAUACUGGAAAAGGA:27;UCAGUUGGCCAUAUAGAUCAUACUGGAAAAGG:27;UCAGUUGGCCAUAUAGAUCAUACUGGAAAAG:27;UCAGUUGGCCAUAUAGAUCAUACUGGAAAAGG:27	.	.	chr15:74639044-74639045,+	31.2988	34.7524	32.6971	32.5213	30.869	28.723	31.5209	33.5825	32.0813	6.3345	5.24836	5.68526	32.4975	33.3646	71.8932	77.6094	31.0548
6-qF3-8009	UGCAAACAUGAAAGAGGAAGAUCUGGAUUCUU:30;UGCAAACAUGAAAGAGGAAGAUCUGGAUUCUU:30;UGCAAACAUGAAAGAGGAAGAUCUGGAUUCU:30;UGCAAACAUGAAAGAGGAAGAUCUGGAUUCUUC:30;UGCAAACAUGAAAGAGGAAGAUCUGGAUUCUU:30;UGCAAACAUGAAAGAGGAAGAUCUGGAUUCUU:30;UGCAAACAUGAAAGAGGAAGAUCUGGAUUCUU:30;UGCAAACAUGAAAGAGGAAGAUCUGGAUUCUU:30;UGCAAACAUGAAAGAGGAAGAUCUGGAUUCUU:30;UGCAAACAUGAAAGAGGAAGAUCUGGAUUCUU:30;UGCAAACAUGAAAGAGGAAGAUCUGGAUUCUU:30;UGCAAACAUGAAAGAGGAAGAUCUGGAUUCUU:30	.	.	chr6:127794101-127794102,-	59.369	53.5766	65.9995	37.3995	67.7404	58.2223	67.5448	66.4932	66.8359	10.76	12.1062	10.9275	59.6473	63.115	55.0403	73.2537	0
17-qA3.3-27363	UAACAAGCACAUCUAGGGUCCUCUGCAGUC:26;UAACAAGCACAUCUAGGGUCCUCUGCAGUCC:26;UAACAAGCACAUCUAGGGUCCUCUGCAGUCC:26;UAACAAGCACAUCUAGGGUCCUCUGCAGUC:26;UAACAAGCACAUCUAGGGUCCUCUGCAGUC:26;UAACAAGCACAUCUAGGGUCCUCUGCAGUC:26;UAACAAGCACAUCUAGGGUCCUCUGCAGUC:26;UAACAAGCACAUCUAGGGUCCUCUGCAGUCCC:26;UAACAAGCACAUCUAGGGUCCUCUGCAGUC:26;UAACAAGCACAUCUAGGGUCCUCUGCAGUCC:26;UAACAAGCACAUCUAGGGUCCUCUGCAGUC:26;UAACAAGCACAUCUAGGGUCCUCUGCAGUCC:26	.	.	chr17:27321797-27321798,-	36.4924	23.8922	28.4585	27.6431	39.4438	30.2756	37.3104	30.2242	32.0813	12.4087	8.32738	9.08166	39.4906	37.3337	0	0	45.229
7-qD1-19431	UGCUUCCUCCAUUUUGUCUGAUCUUCACAGAGU:30;UGCUUCCUCCAUUUUGUCUGAUCUUCACAGA:30;UGCUUCCUCCAUUUUGUCUGAUCUUCACAGA:30;UGCUUCCUCCAUUUUGUCUGAUCUUCACAGAG:30;UGCUUCCUCCAUUUUGUCUGAUCUUCACAGA:30;UGCUUCCUCCAUUUUGUCUGAUCUUCACAGA:30;UGCUUCCUCCAUUUUGUCUGAUCUUCACAGAGU:30;UGCUUCCUCCAUUUUGUCUGAUCUUCACAGA:30;UGCUUCCUCCAUUUUGUCUGAUCUUCACAGAGU:30;UGCUUCCUCCAUUUUGUCUGAUCUUCACAGAGU:30;UGCUUCCUCCAUUUUGUCUGAUCUUCACAGAGUA:30;UGCUUCCUCCAUUUUGUCUGAUCUUCACAGA:30	.	L1M4	chr7:73121314-73121315,+	37.2349	39.8204	37.541	28.4562	32.584	31.8282	45.6732	45.0005	34.7547	6.07418	7.20774	7.9003	45.2496	42.1892	18.1729	21.7116	49.7226
18-qE1-36451	UUAUUUUUUGUCUUAGUGGACUCACUUGGGU:29;UUAUUUUUUGUCUUAGUGGACUCACUUGGGU:29;UUAUUUUUUGUCUUAGUGGACUCACUUGGGU:29;UUAUUUUUUGUCUUAGUGGACUCACUUGGGU:29;UUAUUUUUUGUCUUAGUGGACUCACUUGGGU:29;UUAUUUUUUGUCUUAGUGGACUCACUUGGGU:29;UUAUUUUUUGUCUUAGUGGACUCACUUGGG:29;UUAUUUUUUGUCUUAGUGGACUCACUUGGGU:29;UUAUUUUUUGUCUUAGUGGACUCACUUGGGUU:29;UUAUUUUUUGUCUUAGUGGACUCACUUGGGU:29;UUAUUUUUUGUCUUAGUGGACUCACUUGGGU:29;UUAUUUUUUGUCUUAGUGGACUCACUUGGGUUGG:29	.	.	chr18:67053508-67053509,-	37.193	28.9604	35.119	39.8386	31.7266	36.4859	29.5911	26.1943	46.3396	7.98322	8.60732	8.19566	48.1291	39.7628	36.8341	40.6602	46.1166
5-qG3-23659	UGAAACUUUGGAAUUGUGGAGGGCAAAAUGAG:30;UGAAACUUUGGAAUUGUGGAGGGCAAAAUGAG:30;UGAAACUUUGGAAUUGUGGAGGGCAAAAUGA:30;UGAAACUUUGGAAUUGUGGAGGGCAAAAUGA:30;UGAAACUUUGGAAUUGUGGAGGGCAAAAUGAG:30;UGAAACUUUGGAAUUGUGGAGGGCAAAAUGAG:30;UGAAACUUUGGAAUUGUGGAGGGCAAAAUGAG:30;UGAAACUUUGGAAUUGUGGAGGGCAAAAUGA:30;UGAAACUUUGGAAUUGUGGAGGGCAAAAUGAGGCC:30;UGAAACUUUGGAAUUGUGGAGGGCAAAAUGAGGCC:30;UGAAACUUUGGAAUUGUGGAGGGCAAAAUGAGG:30;UGAAACUUUGGAAUUGUGGAGGGCAAAAUGAG:30	.	.	chr5:149809009-149809010,-	33.7509	34.0283	42.9905	31.7083	26.5817	34.157	43.1001	44.3289	26.7344	5.0329	5.31832	7.0143	34.5543	37.7972	20.8936	0	26.9893
14-qA3-19970	UAAAUAAAAGCACUCCUUGUCUUCAUGGAUGG:30;UAAAUAAAAGCACUCCUUGUCUUCAUGGAUGG:30;UAAAUAAAAGCACUCCUUGUCUUCAUGGAU:30;UAAAUAAAAGCACUCCUUGUCUUCAUGGAUG:30;UAAAUAAAAGCACUCCUUGUCUUCAUGGAUGG:29;UAAAUAAAAGCACUCCUUGUCUUCAUGGAUGG:29;UAAAUAAAAGCACUCCUUGUCUUCAUGGAUG:30;UAAAUAAAAGCACUCCUUGUCUUCAUGGAUGG:30;UAAAUAAAAGCACUCCUUGUCUUCAUGGAUGG:30;UAAAUAAAAGCACUCCUUGUCUUCAUGGAUGG:29;UAAAUAAAAGCACUCCUUGUCUUCAUGGAUGG:29;UAAAUAAAAGCACUCCUUGUCUUCAUGGAUG:29	.	.	chr14:24104976-24104977,+	44.4736	57.9206	40.5685	47.969	39.4437	62.1037	50.1762	42.9856	48.1219	7.46258	6.92784	8.5648	29.618	47.8973	43.6497	44.7845	35.1229
4-qC5-17839	UAAAAUUUUGGCAGGACAGAAUAAGCAGUUC:30;UAAAAUUUUGGCAGGACAGAAUAAGCAGUUCC:30;UAAAAUUUUGGCAGGACAGAAUAAGCAGUUC:30;UAAAAUUUUGGCAGGACAGAAUAAGCAGUUC:30;UAAAAUUUUGGCAGGACAGAAUAAGCAGUUC:30;UAAAAUUUUGGCAGGACAGAAUAAGCAGUUCCAAU:30;UAAAAUUUUGGCAGGACAGAAUAAGCAGUUC:30;UAAAAUUUUGGCAGGACAGAAUAAGCAGUUC:30;UAAAAUUUUGGCAGGACAGAAUAAGCAGUUC:30;UAAAAUUUUGGCAGGACAGAAUAAGCAGUUC:30;UAAAAUUUUGGCAGGACAGAAUAAGCAGUUC:30;UAAAAUUUUGGCAGGACAGAAUAAGCAGUUC:30	.	.	chr4:94284901-94284902,-	17.8544	20.2722	15.1375	12.1955	17.1495	21.7363	17.3687	15.4479	21.3875	3.90484	3.14902	3.54406	20.568	22.917	13.0714	15.2855	18.6244
5-qF-14508	UUCUAUGGAGACAAAACUGUGAGAUGAGUUG:30;UUCUAUGGAGACAAAACUGUGAGAUGAGUU:29;UUCUAUGGAGACAAAACUGUGAGAUGAGUU:29;UUCUAUGGAGACAAAACUGUGAGAUGAGUU:29;UUCUAUGGAGACAAAACUGUGAGAUGAGUU:29;UUCUAUGGAGACAAAACUGUGAGAUGAGUU:29;UUCUAUGGAGACAAAACUGUGAGAUGAGUU:30;UUCUAUGGAGACAAAACUGUGAGAUGAGUU:29;UUCUAUGGAGACAAAACUGUGAGAUGAGUUGU:29;UUCUAUGGAGACAAAACUGUGAGAUGAGUUG:29;UUCUAUGGAGACAAAACUGUGAGAUGAGUUG:30;UUCUAUGGAGACAAAACUGUGAGAUGAGUU:29	.	MTEa	chr5:113325382-113325383,-	17.0273	17.3762	12.7155	15.4476	24.0093	20.1838	18.012	15.4479	18.7141	4.77258	2.65916	2.58422	12.3408	21.7362	17.3015	20.0268	0
4-qB3-277	UGAAGGUCCUCUCUCUCGUUCUCGGCAGCACC:25;UGAAGGUCCUCUCUCUCGUUCUCGGCAGCACC:29;UGAAGGUCCUCUCUCUCGUUCUCGGCAGCACC:26;UGAAGGUCCUCUCUCUCGUUCUCGGCAGCACC:29;UGAAGGUCCUCUCUCUCGUUCUCGGCAGCACC:25;UGAAGGUCCUCUCUCUCGUUCUCGGCAGCACC:29;UGAAGGUCCUCUCUCUCGUUCUCGGCAGCACC:26;UGAAGGUCCUCUCUCUCGUUCUCGGCAGCACC:29;UGAAGGUCCUCUCUCUCGUUCUCGGCAGCACC:29;UGAAGGUCCUCUCUCUCGUUCUCGGCAGCACCU:25;UGAAGGUCCUCUCUCUCGUUCUCGGCAGCACC:29;UGAAGGUCCUCUCUCUCGUUCUCGGCAGCACC:25	.	.	chr4:62233969-62233970,+	23.5969	18.1002	18.7705	25.204	23.1518	22.5126	22.5149	21.4928	18.7141	6.24774	5.80818	4.72542	28.7952	0	71.5286	99.5766	24.7534
6-qF3-28913	UACCUUUCACUGUUUUUAGCCAUUUAGAGCUCUA:32;UACCUUUCACUGUUUUUAGCCAUUUAGAGCUCUAU:32;UACCUUUCACUGUUUUUAGCCAUUUAGAGCUCUA:32;UACCUUUCACUGUUUUUAGCCAUUUAGAGCUCUAU:32;UACCUUUCACUGUUUUUAGCCAUUUAGAGCUCUA:32;UACCUUUCACUGUUUUUAGCCAUUUAGAGCUCUA:32;UACCUUUCACUGUUUUUAGCCAUUUAGAGCUCUAU:32;UACCUUUCACUGUUUUUAGCCAUUUAGAGCUCUA:32;UACCUUUCACUGUUUUUAGCCAUUUAGAGCUCUAU:32;UACCUUUCACUGUUUUUAGCCAUUUAGAGCUCUAU:32;UACCUUUCACUGUUUUUAGCCAUUUAGAGCUCUAU:32;UACCUUUCACUGUUUUUAGCCAUUUAGAGCUCUAU:32	.	.	chr6:127832089-127832090,+	292.533	244.715	283.374	304.074	290.683	349.334	289.477	324.407	291.405	56.837	56.6122	56.0404	285.484	295.322	127.692	165.648	0
9-qC-31469	GAAAUGUGUAACCUAGAAAAAUCCAUGGGCA:30;GAAAUGUGUAACCUAGAAAAAUCCAUGGGCA:30;GAAAUGUGUAACCUAGAAAAAUCCAUGGGCA:30;GAAAUGUGUAACCUAGAAAAAUCCAUGGGCAC:30;GAAAUGUGUAACCUAGAAAAAUCCAUGGGC:30;GAAAUGUGUAACCUAGAAAAAUCCAUGGGCAC:30;GAAAUGUGUAACCUAGAAAAAUCCAUGGGC:30;GAAAUGUGUAACCUAGAAAAAUCCAUGGGCAC:30;GAAAUGUGUAACCUAGAAAAAUCCAUGGGCA:30;GAAAUGUGUAACCUAGAAAAAUCCAUGGGCA:30;GAAAUGUGUAACCUAGAAAAAUCCAUGGGCA:30;GAAAUGUGUAACCUAGAAAAAUCCAUGGGCAC:30	.	L1MB5	chr9:67723806-67723807,-	18.1046	20.2722	17.5595	14.6346	26.5816	14.7496	16.0821	12.0897	19.6052	3.73128	2.58918	4.20856	23.0362	0	21.2391	0	19.9161
14-qA3-19970	UAGACAGCCUAUAAGUACUGCAAGAAUGUGC:30;UAGACAGCCUAUAAGUACUGCAAGAAUGUGC:30;UAGACAGCCUAUAAGUACUGCAAGAAUGUGCU:30;UAGACAGCCUAUAAGUACUGCAAGAAUGUGCUGU:30;UAGACAGCCUAUAAGUACUGCAAGAAUGUGCUG:30;UAGACAGCCUAUAAGUACUGCAAGAAUGUGC:30;UAGACAGCCUAUAAGUACUGCAAGAAUGUGC:30;UAGACAGCCUAUAAGUACUGCAAGAAUGUGC:30;UAGACAGCCUAUAAGUACUGCAAGAAUGUGC:30;UAGACAGCCUAUAAGUACUGCAAGAAUGUGC:30;UAGACAGCCUAUAAGUACUGCAAGAAUGUGC:30;UAGACAGCCUAUAAGUACUGCAAGAAUGUGC:30	.	.	chr14:24111728-24111729,+	20.0953	24.6162	21.798	18.6998	14.577	24.8416	19.2985	24.1793	17.8229	4.0784	4.33864	3.76556	14.3976	25.8367	23.9049	25.3915	21.1834
9-qA5.3-24188	UACUGUCUGGGUCUUCUGUCUAUUUUUAGCAA:30;UACUGUCUGGGUCUUCUGUCUAUUUUUAGCAAU:30;UACUGUCUGGGUCUUCUGUCUAUUUUUAGCAAU:30;UACUGUCUGGGUCUUCUGUCUAUUUUUAGCAA:30;UACUGUCUGGGUCUUCUGUCUAUUUUUAGCAA:30;UACUGUCUGGGUCUUCUGUCUAUUUUUAGCAAU:30;UACUGUCUGGGUCUUCUGUCUAUUUUUAGCAAUG:30;UACUGUCUGGGUCUUCUGUCUAUUUUUAGC:30;UACUGUCUGGGUCUUCUGUCUAUUUUUAGCA:30;UACUGUCUGGGUCUUCUGUCUAUUUUUAGCAA:30;UACUGUCUGGGUCUUCUGUCUAUUUUUAGCAAU:30;UACUGUCUGGGUCUUCUGUCUAUUUUUAGCAAU:30	.	.	chr9:54238157-54238158,-	22.0127	17.3762	15.743	22.7649	24.8667	29.4992	26.3746	28.2093	20.4964	3.90482	4.82848	3.98706	15.2203	24.6162	31.9167	34.1875	24.9612
11-qE1-9443	UUAGACCUGUUAAUAAAAGAAUUCAAGGACAG:30;UUAGACCUGUUAAUAAAAGAAUUCAAGGACAGA:30;UUAGACCUGUUAAUAAAAGAAUUCAAGGACAGA:30;UUAGACCUGUUAAUAAAAGAAUUCAAGGACAGA:30;UUAGACCUGUUAAUAAAAGAAUUCAAGGACAGA:30;UUAGACCUGUUAAUAAAAGAAUUCAAGGACAGA:30;UUAGACCUGUUAAUAAAAGAAUUCAAGGACAGA:31;UUAGACCUGUUAAUAAAAGAAUUCAAGGACAG:30;UUAGACCUGUUAAUAAAAGAAUUCAAGGACAGA:30;UUAGACCUGUUAAUAAAAGAAUUCAAGGACAGA:30;UUAGACCUGUUAAUAAAAGAAUUCAAGGACAGA:30;UUAGACCUGUUAAUAAAAGAAUUCAAGGACAGA:30	.	.	chr11:103428372-103428373,+	28.0476	32.5804	26.0365	28.4562	33.4414	31.0518	30.2343	25.5227	32.0812	5.03288	4.19868	5.75908	22.2135	32.545	42.6569	43.1858	31.5916
3-qA3-2052	UAGUUUCUCUUCUCAAUAGUUUGUGCUGGGGU:29;UAGUUUCUCUUCUCAAUAGUUUGUGCUGGGGU:29;UAGUUUCUCUUCUCAAUAGUUUGUGCUGGGGU:29;UAGUUUCUCUUCUCAAUAGUUUGUGCUGGGGU:29;UAGUUUCUCUUCUCAAUAGUUUGUGCUGGGG:29;UAGUUUCUCUUCUCAAUAGUUUGUGCUGGG:29;UAGUUUCUCUUCUCAAUAGUUUGUGCUGGGG:29;UAGUUUCUCUUCUCAAUAGUUUGUGCUGGGGU:29;UAGUUUCUCUUCUCAAUAGUUUGUGCUGGGG:29;UAGUUUCUCUUCUCAAUAGUUUGUGCUGGGGUC:29;UAGUUUCUCUUCUCAAUAGUUUGUGCUGGG:29;UAGUUUCUCUUCUCAAUAGUUUGUGCUGGG:29	ENSMUSG00000114832	.	chr3:34876493-34876494,+	120.61	126.701	123.522	136.59	140.626	114.892	92.6328	106.121	120.305	23.082	25.9618	24.3654	118.883	143.31	129.37	126.432	157.82
5-qF-14508	UACCAAGUAAAGAACAAAGCACCUGCGCUGGC:30;UACCAAGUAAAGAACAAAGCACCUGCGCUGGC:30;UACCAAGUAAAGAACAAAGCACCUGCGCUGGC:30;UACCAAGUAAAGAACAAAGCACCUGCGCUGGCGGC:30;UACCAAGUAAAGAACAAAGCACCUGCGCUGGC:30;UACCAAGUAAAGAACAAAGCACCUGCGCUGGCG:30;UACCAAGUAAAGAACAAAGCACCUGCGCUGGCGGC:30;UACCAAGUAAAGAACAAAGCACCUGCGCUGGC:30;UACCAAGUAAAGAACAAAGCACCUGCGCUGGCGG:30;UACCAAGUAAAGAACAAAGCACCUGCGCUGGCG:30;UACCAAGUAAAGAACAAAGCACCUGCGCUGGCGGC:30;UACCAAGUAAAGAACAAAGCACCUGCGCUGGCGGC:30	.	.	chr5:113339543-113339544,-	299.212	314.943	245.833	320.335	290.683	367.965	268.893	273.361	294.078	62.7378	58.6416	61.9472	297.825	325.404	332.165	332.143	325.642
8-qC5-8200	GUCUAACGUAACUAGUAUCGGCACACCUC:29;GUCUAACGUAACUAGUAUCGGCACACCUCA:29;GUCUAACGUAACUAGUAUCGGCACACCUCAAAUC:29;GUCUAACGUAACUAGUAUCGGCACACCUCAAA:29;GUCUAACGUAACUAGUAUCGGCACACCUCA:29;GUCUAACGUAACUAGUAUCGGCACACCUC:29;GUCUAACGUAACUAGUAUCGGCACACCUCA:29;GUCUAACGUAACUAGUAUCGGCACACCUCA:29;GUCUAACGUAACUAGUAUCGGCACACCUCA:29;GUCUAACGUAACUAGUAUCGGCACACCUCAAAUC:29;GUCUAACGUAACUAGUAUCGGCACACCUCA:29;GUCUAACGUAACUAGUAUCGGCACACCUCA:29	.	.	chr8:92189907-92189908,+	28.263	23.8923	31.486	20.3258	22.2943	22.5126	28.3045	22.1644	33.8635	8.33032	5.66822	6.94046	29.618	30.8367	32.2426	37.8818	28.5429
9-qC-31469	UAAUGAGAACCUGAGACAAGUGCCCACUGUUU:30;UAAUGAGAACCUGAGACAAGUGCCCACUGUUU:30;UAAUGAGAACCUGAGACAAGUGCCCACUGUU:25;UAAUGAGAACCUGAGACAAGUGCCCACUGUUU:30;UAAUGAGAACCUGAGACAAGUGCCCACUGUU:30;UAAUGAGAACCUGAGACAAGUGCCCACUGUU:30;UAAUGAGAACCUGAGACAAGUGCCCACUGUU:30;UAAUGAGAACCUGAGACAAGUGCCCACUGU:30;UAAUGAGAACCUGAGACAAGUGCCCACUGUUU:26;UAAUGAGAACCUGAGACAAGUGCCCACUGUU:30;UAAUGAGAACCUGAGACAAGUGCCCACUGUUU:30;UAAUGAGAACCUGAGACAAGUGCCCACUGUUU:30	.	.	chr9:67711702-67711703,-	31.9507	28.9603	29.064	35.7735	30.869	33.3808	32.1641	25.5227	22.2786	8.41708	7.13778	6.2021	36.611	0	41.7231	0	32.5256
2-qE1-35981	UUCUUCUUCACUCUACCCCGAAAGAGAAGG:30;UUCUUCUUCACUCUACCCCGAAAGAGAAGG:30;UUCUUCUUCACUCUACCCCGAAAGAGAAGG:30;UUCUUCUUCACUCUACCCCGAAAGAGAAGGAUC:30;UUCUUCUUCACUCUACCCCGAAAGAGAAGG:30;UUCUUCUUCACUCUACCCCGAAAGAGAAGG:30;UUCUUCUUCACUCUACCCCGAAAGAGAAGGA:30;UUCUUCUUCACUCUACCCCGAAAGAGAAGG:30;UUCUUCUUCACUCUACCCCGAAAGAGAAGGAUC:30;UUCUUCUUCACUCUACCCCGAAAGAGAAGGAU:30;UUCUUCUUCACUCUACCCCGAAAGAGAAGGAUC:30;UUCUUCUUCACUCUACCCCGAAAGAGAAGGAUC:30	.	.	chr2:92582040-92582041,+	24.7848	23.8922	18.165	20.3258	25.7242	24.0652	24.4448	17.4629	23.1698	7.11546	6.0181	6.12826	23.8589	26.8542	28.0491	23.1367	25.525
14-qA3-19970	UAAGUCAACUGAAUGAGUGGCCAUUGGGCCCUCU:26;UAAGUCAACUGAAUGAGUGGCCAUUGGGCCCUC:26;UAAGUCAACUGAAUGAGUGGCCAUUGGGCCCUC:26;UAAGUCAACUGAAUGAGUGGCCAUUGGGCCCU:26;UAAGUCAACUGAAUGAGUGGCCAUUGGGCCCU:26;UAAGUCAACUGAAUGAGUGGCCAUUGGGCCCUCU:26;UAAGUCAACUGAAUGAGUGGCCAUUGG:26;UAAGUCAACUGAAUGAGUGGCCAUUGGGCCCU:26;UAAGUCAACUGAAUGAGUGGCCAUUGGGCCCUC:26;UAAGUCAACUGAAUGAGUGGCCAUUGGGCCCUCU:26;UAAGUCAACUGAAUGAGUGGCCAUUGGGCCCUCU:26;UAAGUCAACUGAAUGAGUGGCCAUUGGGCCCUCU:26	.	.	chr14:24085772-24085773,+	18.8401	11.5841	21.798	17.0737	17.1495	19.4074	23.8015	17.4629	16.9317	4.77258	3.63886	4.0609	18.5112	20.479	24.9938	30.9555	25.7835
8-qC5-2209	UACAAAACCUUGAGUAAAUGGUGAACAAGAAA:30;UACAAAACCUUGAGUAAAUGGUGAACAAGAAA:30;UACAAAACCUUGAGUAAAUGGUGAACAAGAA:30;UACAAAACCUUGAGUAAAUGGUGAACAAGAA:30;UACAAAACCUUGAGUAAAUGGUGAACAAGAA:30;UACAAAACCUUGAGUAAAUGGUGAACAAGAA:30;UACAAAACCUUGAGUAAAUGGUGAACAAGAA:30;UACAAAACCUUGAGUAAAUGGUGAACAAGAAAG:30;UACAAAACCUUGAGUAAAUGGUGAACAAGAA:30;UACAAAACCUUGAGUAAAUGGUGAACAAGAAA:30;UACAAAACCUUGAGUAAAUGGUGAACAAGAA:30;UACAAAACCUUGAGUAAAUGGUGAACAAGAAAG:30	ENSMUSG00000110670	.	chr8:93420862-93420863,-	43.769	55.0246	35.119	45.5298	37.7288	54.3408	41.1701	38.9556	57.0334	7.89644	9.3071	7.45728	37.0224	50.5385	43.5059	48.368	43.7545
2-qE1-35981	UGAGUGAGGAUGUUUUGGAAGACUGGGUGA:26;UGAGUGAGGAUGUUUUGGAAGACUGGGUGA:26;UGAGUGAGGAUGUUUUGGAAGACUGGGUG:29;UGAGUGAGGAUGUUUUGGAAGACUGGGUGA:26;UGAGUGAGGAUGUUUUGGAAGACUGGGUGA:26;UGAGUGAGGAUGUUUUGGAAGACUGGGUGA:26;UGAGUGAGGAUGUUUUGGAAGACUGGGUGAC:29;UGAGUGAGGAUGUUUUGGAAGACUGGGUGA:29;UGAGUGAGGAUGUUUUGGAAGACUGGGUGA:26;UGAGUGAGGAUGUUUUGGAAGACUGGGUGA:26;UGAGUGAGGAUGUUUUGGAAGACUGGGUGA:26;UGAGUGAGGAUGUUUUGGAAGACUGGGUGA:26	.	.	chr2:92547990-92547991,+	30.1616	25.3403	39.963	30.0822	22.2943	27.9467	32.1642	36.9407	37.4281	5.81388	5.24836	5.46376	27.1498	30.6096	33.2372	34.7713	28.822
.	CAACUGCUACUAGAAAGAGGAUGAGACACUUA:31;CAACUGCUACUAGAAAGAGGAUGAGACACUUA:31;CAACUGCUACUAGAAAGAGGAUGAGACACUU:31;CAACUGCUACUAGAAAGAGGAUGAGACACUUA:31;CAACUGCUACUAGAAAGAGGAUGAGACACUUA:31;CAACUGCUACUAGAAAGAGGAUGAGACACUUA:31;CAACUGCUACUAGAAAGAGGAUGAGACACUUA:31;CAACUGCUACUAGAAAGAGGAUGAGACACUUAG:30;CAACUGCUACUAGAAAGAGGAUGAGACACUU:31;CAACUGCUACUAGAAAGAGGAUGAGACACUUA:31;CAACUGCUACUAGAAAGAGGAUGAGACACUUA:31;CAACUGCUACUAGAAAGAGGAUGAGACACUUA:30	ENSMUSG00000075511	.	chr15:83358889-83358890,-	18.4385	18.8242	19.9815	10.5694	25.7243	13.197	21.2283	24.851	18.7141	2.69	2.44924	4.13474	21.8021	0	24.2917	0	30.0986
8-qE1-3748	UCUCUGCUGUACACAUUGUCUCCAAAUUUGAUC:30;UCUCUGCUGUACACAUUGUCUCCAAAUUUGAUC:30;UCUCUGCUGUACACAUUGUCUCCAAAUUUGAUC:30;UCUCUGCUGUACACAUUGUCUCCAAAUUUGAUC:30;UCUCUGCUGUACACAUUGUCUCCAAAUUUGAUCC:30;UCUCUGCUGUACACAUUGUCUCCAAAUUUGAUC:30;UCUCUGCUGUACACAUUGUCUCCAAAUUUGAUCC:30;UCUCUGCUGUACACAUUGUCUCCAAAUUUGAUC:30;UCUCUGCUGUACACAUUGUCUCCAAAUUUGAUCC:30;UCUCUGCUGUACACAUUGUCUCCAAAUUUGAUCC:30;UCUCUGCUGUACACAUUGUCUCCAAAUUUGAUCCC:30;UCUCUGCUGUACACAUUGUCUCCAAAUUUGAUCC:30	.	Lx	chr8:110125547-110125548,+	181.211	213.582	191.944	190.25	153.488	186.311	180.119	210.898	180.903	31.7594	35.269	31.0844	176.474	191.866	227.141	222.696	192.755
4-qC5-17839	UGGUGUUCCUGUCAGGGUUAUCGUGCUGCU:29;UGGUGUUCCUGUCAGGGUUAUCGUGCUGCU:29;UGGUGUUCCUGUCAGGGUUAUCGUGCUGC:29;UGGUGUUCCUGUCAGGGUUAUCGUGCUGC:26;UGGUGUUCCUGUCAGGGUUAUCGUGCUGCU:29;UGGUGUUCCUGUCAGGGUUAUCGUGCUGCUGCUGA:29;UGGUGUUCCUGUCAGGGUUAUCGUGCUGCU:29;UGGUGUUCCUGUCAGGGUUAUCGUGCUGCU:29;UGGUGUUCCUGUCAGGGUUAUCGUGCUGCU:26;UGGUGUUCCUGUCAGGGUUAUCGUGCUGCU:29;UGGUGUUCCUGUCAGGGUUAUCGUGCUGCU:26;UGGUGUUCCUGUCAGGGUUAUCGUGCUGCU:28	.	.	chr4:94328065-94328066,-	16.2716	10.8601	15.743	10.5694	15.4345	13.197	14.1522	18.1345	19.6052	2.95032	4.4786	4.13474	19.7453	15.9957	25.7274	24.4869	22.9893
18-qE1-36451	UCUUACAUUUUUGGAAAAAAAAUCACCAGUG:30;UCUUACAUUUUUGGAAAAAAAAUCACCAGUG:30;UCUUACAUUUUUGGAAAAAAAAUCACCAGUG:30;UCUUACAUUUUUGGAAAAAAAAUCACCAGUG:30;UCUUACAUUUUUGGAAAAAAAAUCACCAGUGGGU:30;UCUUACAUUUUUGGAAAAAAAAUCACCAGUG:30;UCUUACAUUUUUGGAAAAAAAAUCACCAGUGG:30;UCUUACAUUUUUGGAAAAAAAAUCACCAGUGG:30;UCUUACAUUUUUGGAAAAAAAAUCACCAGUG:30;UCUUACAUUUUUGGAAAAAAAAUCACCAGUG:30;UCUUACAUUUUUGGAAAAAAAAUCACCAGUG:30;UCUUACAUUUUUGGAAAAAAAAUCACCAGUGG:30	.	L1MC	chr18:67038265-67038266,-	24.2792	33.3044	18.7705	21.9519	19.7219	29.4993	21.2284	23.5077	22.2786	5.11966	4.82848	5.16842	25.5043	25.1112	17.8456	16.9363	19.8693
7-qD2-24830	UGGAAAGGCCUGGAAGGGUUGAGCCUGGAG:28;UGGAAAGGCCUGGAAGGGUUGAGCCUGGAG:27;UGGAAAGGCCUGGAAGGGUUGAGCCUGGAG:28;UGGAAAGGCCUGGAAGGGUUGAGCCUGGAG:28;UGGAAAGGCCUGGAAGGGUUGAGCCUGGA:28;UGGAAAGGCCUGGAAGGGUUGAGCCUGGAG:28;UGGAAAGGCCUGGAAGGGUUGAGCCUGGAGG:28;UGGAAAGGCCUGGAAGGGUUGAGCCUGGA:28;UGGAAAGGCCUGGAAGGGUUGAGCCUGGAGG:27;UGGAAAGGCCUGGAAGGGUUGAGCCUGGAGGCUGAGGUCAGAUGUUGAC:28;UGGAAAGGCCUGGAAGGGUUGAGCCUGGAGGC:28;UGGAAAGGCCUGGAAGGGUUGAGCCUGGAGG:28	.	.	chr7:73811891-73811892,-	143.718	99.913	139.265	136.59	170.637	119.55	146.669	119.553	131.89	35.5774	33.8694	30.4936	160.842	165.654	200.072	234.31	131.71
17-qA3.3-27363	UCUGUGUCUUCAUAUUUGUGCCUUUACGGAG:30;UCUGUGUCUUCAUAUUUGUGCCUUUACGGAGCUU:30;UCUGUGUCUUCAUAUUUGUGCCUUUACGGA:30;UCUGUGUCUUCAUAUUUGUGCCUUUACGGAG:30;UCUGUGUCUUCAUAUUUGUGCCUUUACGGAGCUU:29;UCUGUGUCUUCAUAUUUGUGCCUUUACGGAG:30;UCUGUGUCUUCAUAUUUGUGCCUUUACGGAGC:30;UCUGUGUCUUCAUAUUUGUGCCUUUACGGAG:30;UCUGUGUCUUCAUAUUUGUGCCUUUACGGAG:30;UCUGUGUCUUCAUAUUUGUGCCUUUACGGAGC:30;UCUGUGUCUUCAUAUUUGUGCCUUUACGGAGC:30;UCUGUGUCUUCAUAUUUGUGCCUUUACGGAGC:30	.	.	chr17:27303465-27303466,-	17.168	11.5841	18.7705	13.8216	25.7242	12.4207	14.1523	18.8062	17.8229	4.16516	3.77882	3.10106	17.6885	23.7336	0	0	25.9755
2-qE1-35981	UUUUUUCGUCUUUUAGGCUUGAGCAUCACAC:29;UUUUUUCGUCUUUUAGGCUUGAGCAUCACACGU:29;UUUUUUCGUCUUUUAGGCUUGAGCAUCACAC:27;UUUUUUCGUCUUUUAGGCUUGAGCAUCACAC:27;UUUUUUCGUCUUUUAGGCUUGAGCAUCACAC:27;UUUUUUCGUCUUUUAGGCUUGAGCAUCACAC:27;UUUUUUCGUCUUUUAGGCUUGAGCAUCACAC:27;UUUUUUCGUCUUUUAGGCUUGAGCAUCACAC:27;UUUUUUCGUCUUUUAGGCUUGAGCAUCACAC:27;UUUUUUCGUCUUUUAGGCUUGAGCAUCACAC:27;UUUUUUCGUCUUUUAGGCUUGAGCAUCACAC:27;UUUUUUCGUCUUUUAGGCUUGAGCAUCACAC:27	.	.	chr2:92549718-92549719,+	13.4265	15.2042	12.11	13.0085	10.2897	12.4208	19.9418	12.7613	13.3672	2.69	2.93908	2.1412	13.1635	14.6966	15.9146	13.5402	18.0455
7-qD2-24830	UUAUAAACAUAACUCUGUAUCUUUGCUAAAGUCAGGCUUCUGGCUAAAG:30;UUAUAAACAUAACUCUGUAUCUUUGCUAAAGU:30;UUAUAAACAUAACUCUGUAUCUUUGCUAAAGU:30;UUAUAAACAUAACUCUGUAUCUUUGCUAAAGUC:30;UUAUAAACAUAACUCUGUAUCUUUGCUAAAGU:30;UUAUAAACAUAACUCUGUAUCUUUGCUAAAGU:30;UUAUAAACAUAACUCUGUAUCUUUGCUAAAGUC:30;UUAUAAACAUAACUCUGUAUCUUUGCUAAAGUC:30;UUAUAAACAUAACUCUGUAUCUUUGCUAAAGUC:30;UUAUAAACAUAACUCUGUAUCUUUGCUAAAGUC:30;UUAUAAACAUAACUCUGUAUCUUUGCUAAAGUCAGGCUUCUGGCUAAAG:30;UUAUAAACAUAACUCUGUAUCUUUGCUAAAGUC:30	.	.	chr7:73814814-73814815,-	133.169	146.974	144.109	148.785	112.329	148.273	134.446	159.181	138.128	24.21	20.7834	24.144	120.117	160.539	97.7982	104.552	107.704
17-qA3.3-26735	UGGAAUGGUCUUUCUGGAAUGAUGGGGGCGG:26;UGGAAUGGUCUUUCUGGAAUGAUGGGGGCGG:26;UGGAAUGGUCUUUCUGGAAUGAUGGGGGCGG:26;UGGAAUGGUCUUUCUGGAAUGAUGGGGGCGG:26;UGGAAUGGUCUUUCUGGAAUGAUGGGGGCGG:26;UGGAAUGGUCUUUCUGGAAUGAUGGGGGCGGGGGG:26;UGGAAUGGUCUUUCUGGAAUGAUGGGGGCGG:26;UGGAAUGGUCUUUCUGGAAUGAUGGGGGCGG:26;UGGAAUGGUCUUUCUGGAAUGAUGGGGGCGGGGGGAUGUUUGCAGAGUG:26;UGGAAUGGUCUUUCUGGAAUGAUGGGGGCGG:26;UGGAAUGGUCUUUCUGGAAUGAUGGGGGCGG:26;UGGAAUGGUCUUUCUGGAAUGAUGGGGGCGGGGG:26	.	.	chr17:27335828-27335829,+	694.845	589.341	767.169	643.109	697.126	697.891	807.964	814.039	598.85	158.276	130.019	124.928	656.531	778.497	0	0	902.179
7-qD2-11976	UCACUUGGAAAGAGCAAACCAUGAUCUGGGGUAACAGAUUCCCAAAGGA:27;UCACUUGGAAAGAGCAAACCAUGAUCUGGG:28;UCACUUGGAAAGAGCAAACCAUGAUCUGGG:29;UCACUUGGAAAGAGCAAACCAUGAUCUGGGG:29;UCACUUGGAAAGAGCAAACCAUGAUCUGGGG:28;UCACUUGGAAAGAGCAAACCAUGAUCUGGG:29;UCACUUGGAAAGAGCAAACCAUGAUCUGGGG:28;UCACUUGGAAAGAGCAAACCAUGAUCUGGG:29;UCACUUGGAAAGAGCAAACCAUGAUCUGGGG:28;UCACUUGGAAAGAGCAAACCAUGAUCUGGGGU:29;UCACUUGGAAAGAGCAAACCAUGAUCUGGGGU:29;UCACUUGGAAAGAGCAAACCAUGAUCUGGGG:29	ENSMUSG00000108448	.	chr7:73825576-73825577,+	15.3937	10.8601	18.165	16.2607	15.4345	13.9733	17.3687	12.7613	11.5849	3.99162	2.72914	3.32256	18.0999	16.5726	20.2721	15.7751	0
7-qD1-9417	UGAUCCAGAGGAUUGCUACAUUUCCAAGGGUAG:30;UGAUCCAGAGGAUUGCUACAUUUCCAAGGGU:30;UGAUCCAGAGGAUUGCUACAUUUCCAAGGGUA:30;UGAUCCAGAGGAUUGCUACAUUUCCAAGGGU:31;UGAUCCAGAGGAUUGCUACAUUUCCAAGGGUA:29;UGAUCCAGAGGAUUGCUACAUUUCCAAGGGUA:30;UGAUCCAGAGGAUUGCUACAUUUCCAAGGGU:30;UGAUCCAGAGGAUUGCUACAUUUCCAAGGGU:30;UGAUCCAGAGGAUUGCUACAUUUCCAAGGGU:30;UGAUCCAGAGGAUUGCUACAUUUCCAAGGGUA:30;UGAUCCAGAGGAUUGCUACAUUUCCAAGGGU:30;UGAUCCAGAGGAUUGCUACAUUUCCAAGGGUA:30	.	.	chr7:69906928-69906929,-	18.5979	16.6522	20.587	24.391	15.4345	18.6311	24.4448	18.8061	14.2583	3.47096	3.77882	3.6179	15.6317	17.0439	21.9634	20.7992	18.0203
4-qC5-17839	UAGGAGUAUUGCAACUGGUUCAGCCCAUUUG:30;UAGGAGUAUUGCAACUGGUUCAGCCCAUUUGAGU:30;UAGGAGUAUUGCAACUGGUUCAGCCCAUUU:30;UAGGAGUAUUGCAACUGGUUCAGCCCAUUUG:29;UAGGAGUAUUGCAACUGGUUCAGCCCAUUUG:30;UAGGAGUAUUGCAACUGGUUCAGCCCAUUUG:30;UAGGAGUAUUGCAACUGGUUCAGCCCAUUUGAGUC:29;UAGGAGUAUUGCAACUGGUUCAGCCCAUUU:29;UAGGAGUAUUGCAACUGGUUCAGCCCAUUU:29;UAGGAGUAUUGCAACUGGUUCAGCCCAUUUG:30;UAGGAGUAUUGCAACUGGUUCAGCCCAUUUGAGUC:29;UAGGAGUAUUGCAACUGGUUCAGCCCAUUU:30	.	.	chr4:94289336-94289337,-	73.7537	83.261	77.5041	83.7424	73.7427	97.0371	83.6269	84.6278	58.8156	11.1071	12.736	12.8472	59.2359	76.5315	44.5838	43.4679	75.7577
2-qG3-1029	UACAACUUCAGAGAGUUCUGCAGCACAAUACAG:30;UACAACUUCAGAGAGUUCUGCAGCACAAUACAGGA:30;UACAACUUCAGAGAGUUCUGCAGCACAAUACA:30;UACAACUUCAGAGAGUUCUGCAGCACAAUACAGGA:30;UACAACUUCAGAGAGUUCUGCAGCACAAUACAG:30;UACAACUUCAGAGAGUUCUGCAGCACAAUACAGGA:30;UACAACUUCAGAGAGUUCUGCAGCACAAUACAGGA:30;UACAACUUCAGAGAGUUCUGCAGCACAAUACAGG:30;UACAACUUCAGAGAGUUCUGCAGCACAAUACAG:30;UACAACUUCAGAGAGUUCUGCAGCACAAUACAGG:30;UACAACUUCAGAGAGUUCUGCAGCACAAUACAGG:30;UACAACUUCAGAGAGUUCUGCAGCACAAUACAGG:30	.	.	chr2:151150093-151150094,+	318.409	432.957	338.475	353.67	300.973	313.624	338.368	347.914	304.772	46.7712	53.4632	57.7386	300.293	331.418	333.346	302.819	301.191
10-qC1-875	UUCUAACCAUUCAAAUACGAAAUGUAGAGAGA:30;UUCUAACCAUUCAAAUACGAAAUGUAGAGAGA:30;UUCUAACCAUUCAAAUACGAAAUGUAGAGAGA:30;UUCUAACCAUUCAAAUACGAAAUGUAGAGAGAC:30;UUCUAACCAUUCAAAUACGAAAUGUAGAGAGAC:30;UUCUAACCAUUCAAAUACGAAAUGUAGAGAGA:30;UUCUAACCAUUCAAAUACGAAAUGUAGAGAGA:30;UUCUAACCAUUCAAAUACGAAAUGUAGAGAGA:30;UUCUAACCAUUCAAAUACGAAAUGUAGAGAGA:30;UUCUAACCAUUCAAAUACGAAAUGUAGAGAGA:30;UUCUAACCAUUCAAAUACGAAAUGUAGAGAGA:30;UUCUAACCAUUCAAAUACGAAAUGUAGAGAG:30	.	.	chr10:86617269-86617270,+	23.2277	26.7883	21.798	30.0823	30.0116	23.2889	23.1582	14.7763	25.8432	5.11968	3.14902	4.87308	17.2771	31.0568	25.7875	28.1784	23.9122
9-qC-31469	UAAAUUUCCUGGGUAACUGGAGGGACCAGACU:29;UAAAUUUCCUGGGUAACUGGAGGGACCAGAC:29;UAAAUUUCCUGGGUAACUGGAGGGACCAGACU:29;UAAAUUUCCUGGGUAACUGGAGGGACCAGAC:29;UAAAUUUCCUGGGUAACUGGAGGGACCAGACUG:29;UAAAUUUCCUGGGUAACUGGAGGGACCAGACUGA:29;UAAAUUUCCUGGGUAACUGGAGGGACCAGAC:27;UAAAUUUCCUGGGUAACUGGAGGGACCAGAC:29;UAAAUUUCCUGGGUAACUGGAGGGACCAGACUGA:29;UAAAUUUCCUGGGUAACUGGAGGGACCAGAC:29;UAAAUUUCCUGGGUAACUGGAGGGACCAGACU:29;UAAAUUUCCUGGGUAACUGGAGGGACCAGACU:29	.	.	chr9:67723482-67723483,-	90.0854	84.7089	66.605	64.2296	107.184	55.1171	69.4746	59.7767	115.849	21.4332	24.8422	22.9626	111.89	0	110.547	0	112.059
pi-1700006A11Rik	UCUCUGUGCUACACAAGAUUAAAGGUCGCUCUU:31;UCUCUGUGCUACACAAGAUUAAAGGUCGCUCUUCUAUUACUCACAUG:31;UCUCUGUGCUACACAAGAUUAAAGGUCGCUCUU:31;UCUCUGUGCUACACAAGAUUAAAGGUCGCUCUU:31;UCUCUGUGCUACACAAGAUUAAAGGUCGCUCU:31;UCUCUGUGCUACACAAGAUUAAAGGUCGCUCUU:31;UCUCUGUGCUACACAAGAUUAAAGGUCGCUCU:31;UCUCUGUGCUACACAAGAUUAAAGGUCGCUCUU:31;UCUCUGUGCUACACAAGAUUAAAGGUCGCUCUU:31;UCUCUGUGCUACACAAGAUUAAAGGUCGCUCUUC:31;UCUCUGUGCUACACAAGAUUAAAGGUCGCUCUUC:31;UCUCUGUGCUACACAAGAUUAAAGGUCGCUCUU:31	ENSMUSG00000027973	.	chr3:124406469-124406470,-	419.339	416.305	417.19	420.338	410.73	376.504	382.111	380.154	422.403	87.642	91.3214	90.8166	457.433	443.495	363.026	365.26	427.732
5-qF-14508	UAUAAGCAACAGUGAUCGCUUGAGAGGGGA:29;UAUAAGCAACAGUGAUCGCUUGAGAGGGGA:29;UAUAAGCAACAGUGAUCGCUUGAGAGGGG:29;UAUAAGCAACAGUGAUCGCUUGAGAGGGGA:29;UAUAAGCAACAGUGAUCGCUUGAGAGGGGA:29;UAUAAGCAACAGUGAUCGCUUGAGAGGGGAA:29;UAUAAGCAACAGUGAUCGCUUGAGAGGGGA:29;UAUAAGCAACAGUGAUCGCUUGAGAGGGGA:26;UAUAAGCAACAGUGAUCGCUUGAGAGGGGA:26;UAUAAGCAACAGUGAUCGCUUGAGAGGGGA:29;UAUAAGCAACAGUGAUCGCUUGAGAGGGGA:26;UAUAAGCAACAGUGAUCGCUUGAGAGGGGAACCCCCGUGGGGGAGGGC:29	.	.	chr5:113338613-113338614,-	23.0443	25.3403	24.22	20.3258	27.4391	15.5259	23.8015	17.4629	24.0609	4.25194	4.96844	5.02076	27.1498	25.4691	24.8244	30.0004	50.1195
17-qA3.3-27363	UGGCUGCCUCUCACUCUGUAUACCUGCUUACA:29;UGGCUGCCUCUCACUCUGUAUACCUGCUUAC:29;UGGCUGCCUCUCACUCUGUAUACCUGCUUAC:29;UGGCUGCCUCUCACUCUGUAUACCUGCUUAC:29;UGGCUGCCUCUCACUCUGUAUACCUGCUUACA:29;UGGCUGCCUCUCACUCUGUAUACCUGCUUAC:29;UGGCUGCCUCUCACUCUGUAUACCUGCUUAC:29;UGGCUGCCUCUCACUCUGUAUACCUGCUUACAU:27;UGGCUGCCUCUCACUCUGUAUACCUGCUUACAUGG:29;UGGCUGCCUCUCACUCUGUAUACCUGCUUACAU:27;UGGCUGCCUCUCACUCUGUAUACCUGCUUACAUG:27;UGGCUGCCUCUCACUCUGUAUACCUGCUUACAU:27	.	.	chr17:27319727-27319728,-	130.285	108.601	124.128	131.711	143.198	146.72	94.5627	112.165	123.869	35.4038	27.8512	27.0972	126.699	135.513	0	0	177.966
9-qA5.3-24188	UAGAACCAGAAAUCUUGCAUUCUAGCCCUGCCC:31;UAGAACCAGAAAUCUUGCAUUCUAGCCCUGCCC:31;UAGAACCAGAAAUCUUGCAUUCUAGCCCUGCCC:31;UAGAACCAGAAAUCUUGCAUUCUAGCCCUGCCC:31;UAGAACCAGAAAUCUUGCAUUCUAGCCCUGCCC:31;UAGAACCAGAAAUCUUGCAUUCUAGCCCUGCCC:31;UAGAACCAGAAAUCUUGCAUUCUAGCCCUGCCC:31;UAGAACCAGAAAUCUUGCAUUCUAGCCCUGCCC:31;UAGAACCAGAAAUCUUGCAUUCUAGCCCUGCCC:31;UAGAACCAGAAAUCUUGCAUUCUAGCCCUGCCCC:31;UAGAACCAGAAAUCUUGCAUUCUAGCCCUGCCC:31;UAGAACCAGAAAUCUUGCAUUCUAGCCCUGCCC:31	.	.	chr9:54242756-54242757,-	180.084	182.45	163.485	195.941	198.076	181.654	160.178	147.763	170.209	35.2304	37.8582	40.166	194.985	225.564	205.774	219.089	200.962
9-qC-31469	UCUUACUAGUAAAGAAGAGAUUUGGAGAAGGUC:30;UCUUACUAGUAAAGAAGAGAUUUGGAGAAGGU:30;UCUUACUAGUAAAGAAGAGAUUUGGAGAAGGU:30;UCUUACUAGUAAAGAAGAGAUUUGGAGAAGGUC:30;UCUUACUAGUAAAGAAGAGAUUUGGAGAAGGU:30;UCUUACUAGUAAAGAAGAGAUUUGGAGAAGGUC:30;UCUUACUAGUAAAGAAGAGAUUUGGAGAAGGUC:30;UCUUACUAGUAAAGAAGAGAUUUGGAGAAGGU:30;UCUUACUAGUAAAGAAGAGAUUUGGAGAAGGU:30;UCUUACUAGUAAAGAAGAGAUUUGGAGAAGGUC:30;UCUUACUAGUAAAGAAGAGAUUUGGAGAAGGUC:30;UCUUACUAGUAAAGAAGAGAUUUGGAGAAGGUC:30	.	.	chr9:67695708-67695709,-	129.085	118.013	127.761	123.581	126.049	106.353	145.382	137.016	145.257	26.5528	25.612	26.5804	125.876	0	59.251	0	139.908
9-qC-31469	UACACAUGCAUUUUCAUUAGGUUGUUUGGGGA:30;UACACAUGCAUUUUCAUUAGGUUGUUUGGGGA:30;UACACAUGCAUUUUCAUUAGGUUGUUUGGGGA:30;UACACAUGCAUUUUCAUUAGGUUGUUUGGGG:30;UACACAUGCAUUUUCAUUAGGUUGUUUGGGG:30;UACACAUGCAUUUUCAUUAGGUUGUUUGGGG:30;UACACAUGCAUUUUCAUUAGGUUGUUUGGGG:30;UACACAUGCAUUUUCAUUAGGUUGUUUGGGG:30;UACACAUGCAUUUUCAUUAGGUUGUUUGGGGA:30;UACACAUGCAUUUUCAUUAGGUUGUUUGGGGA:30;UACACAUGCAUUUUCAUUAGGUUGUUUGGGGAUUCUGAGCAGUGGAC:30;UACACAUGCAUUUUCAUUAGGUUGUUUGGGGAUUC:30	.	.	chr9:67712651-67712652,-	353.191	386.62	379.043	316.27	357.566	349.333	395.62	390.227	327.05	71.2414	64.7998	64.3836	334.436	0	403.378	0	322.229
9-qC-31469	UAGGGACAUUCUAAUAAUUGUGUGACACCAUU:29;UAGGGACAUUCUAAUAAUUGUGUGACACCAUU:29;UAGGGACAUUCUAAUAAUUGUGUGACACCAU:29;UAGGGACAUUCUAAUAAUUGUGUGACACCAU:29;UAGGGACAUUCUAAUAAUUGUGUGACACCAUU:29;UAGGGACAUUCUAAUAAUUGUGUGACACCAU:29;UAGGGACAUUCUAAUAAUUGUGUGACACCAUU:30;UAGGGACAUUCUAAUAAUUGUGUGACACCAUU:30;UAGGGACAUUCUAAUAAUUGUGUGACACCAUU:29;UAGGGACAUUCUAAUAAUUGUGUGACACCAUU:29;UAGGGACAUUCUAAUAAUUGUGUGACACCAUU:29;UAGGGACAUUCUAAUAAUUGUGUGACACCAUU:29	.	.	chr9:67713376-67713377,-	34.1823	28.9603	41.174	40.6516	33.4415	33.3808	35.3806	30.8958	35.6458	5.90064	6.15806	7.16194	34.5543	0	50.8832	0	39.4533
1-qD-4525	UGAGUGGCUAAAAGGAAUCAGCCUGAUGUCU:29;UGAGUGGCUAAAAGGAAUCAGCCUGAUGUCU:29;UGAGUGGCUAAAAGGAAUCAGCCUGAUGUCU:29;UGAGUGGCUAAAAGGAAUCAGCCUGAUGUCU:30;UGAGUGGCUAAAAGGAAUCAGCCUGAUGUCU:30;UGAGUGGCUAAAAGGAAUCAGCCUGAUGUCU:29;UGAGUGGCUAAAAGGAAUCAGCCUGAUGUCU:30;UGAGUGGCUAAAAGGAAUCAGCCUGAUGUCU:30;UGAGUGGCUAAAAGGAAUCAGCCUGAUGUCU:30;UGAGUGGCUAAAAGGAAUCAGCCUGAUGUCUCUUG:30;UGAGUGGCUAAAAGGAAUCAGCCUGAUGUCU:30;UGAGUGGCUAAAAGGAAUCAGCCUGAUGUCUCUUGUGGACCUGUGGAG:30	.	.	chr1:92995072-92995073,-	33.033	37.6484	40.5685	34.9604	25.7242	27.9467	37.3104	38.9557	36.537	4.85936	5.59824	5.9806	34.5542	29.3178	31.1087	31.5516	31.9188
2-qE1-35981	UUGGAUGUGCUGCAAUCUACAAAUAAGUAGAUUUU:30;UUGGAUGUGCUGCAAUCUACAAAUAAGUAGAUUUU:30;UUGGAUGUGCUGCAAUCUACAAAUAAGUAGAUUUU:30;UUGGAUGUGCUGCAAUCUACAAAUAAGUAGAUUUU:30;UUGGAUGUGCUGCAAUCUACAAAUAAGUAGAUUUU:30;UUGGAUGUGCUGCAAUCUACAAAUAAGUAGAUUUU:30;UUGGAUGUGCUGCAAUCUACAAAUAAGUAGAUUUU:30;UUGGAUGUGCUGCAAUCUACAAAUAAGUAGAUUUU:30;UUGGAUGUGCUGCAAUCUACAAAUAAGUAGAUUUU:30;UUGGAUGUGCUGCAAUCUACAAAUAAGUAGAUUUU:30;UUGGAUGUGCUGCAAUCUACAAAUAAGUAGAUUUU:30;UUGGAUGUGCUGCAAUCUACAAAUAAGUAGAUUUU:30	.	.	chr2:92577468-92577469,+	31.5442	29.6843	34.5135	37.3995	36.8714	30.2756	32.1642	36.9407	32.9723	5.0329	6.01812	5.38992	25.5043	27.308	27.4148	30.8968	22.7993
6-qC3-6258	UUUGAAGCUCACCCCUUUGGUAAUGGUUGCU:30;UUUGAAGCUCACCCCUUUGGUAAUGGUUGCU:28;UUUGAAGCUCACCCCUUUGGUAAUGGUUGCU:30;UUUGAAGCUCACCCCUUUGGUAAUGGUUGCU:30;UUUGAAGCUCACCCCUUUGGUAAUGGUUGC:30;UUUGAAGCUCACCCCUUUGGUAAUGGUUGC:30;UUUGAAGCUCACCCCUUUGGUAAUGGUUGCU:30;UUUGAAGCUCACCCCUUUGGUAAUGGUUGCU:30;UUUGAAGCUCACCCCUUUGGUAAUGGUUGCU:30;UUUGAAGCUCACCCCUUUGGUAAUGGUUGCU:30;UUUGAAGCUCACCCCUUUGGUAAUGGUUGCU:30;UUUGAAGCUCACCCCUUUGGUAAUGGUUGCU:30	.	B4A	chr6:81898706-81898707,-	22.8804	21.7202	23.6145	21.1389	20.5794	17.0785	27.0179	16.7912	25.8432	5.0329	4.05872	6.12826	24.6816	28.9965	29.6139	33.0395	21.2375
.	UAGUGAACUUUUAGAAUCUGAAAUUGGAUUGU:30;UAGUGAACUUUUAGAAUCUGAAAUUGGAUUGU:30;UAGUGAACUUUUAGAAUCUGAAAUUGGAUUGU:30;UAGUGAACUUUUAGAAUCUGAAAUUGGAUUGUUU:30;UAGUGAACUUUUAGAAUCUGAAAUUGGAUUGU:30;UAGUGAACUUUUAGAAUCUGAAAUUGGAUUGU:30;UAGUGAACUUUUAGAAUCUGAAAUUGGAUUGU:30;UAGUGAACUUUUAGAAUCUGAAAUUGGAUUGU:30;UAGUGAACUUUUAGAAUCUGAAAUUGGAUUGU:30;UAGUGAACUUUUAGAAUCUGAAAUUGGAUUGUUU:30;UAGUGAACUUUUAGAAUCUGAAAUUGGAUUGUU:30;UAGUGAACUUUUAGAAUCUGAAAUUGGAUUGUU:30	ENSMUSG00000036698	.	chr15:73104860-73104861,-	66.4868	84.7089	46.6235	60.1645	59.1657	83.0638	63.0418	68.5081	65.0536	14.0574	14.3455	12.1827	64.5835	86.9796	81.3149	91.9053	68.3157
8-qC5-2209	UAAGAUAAGGUGUUCAUGUGCAACUUGGAAU:29;UAAGAUAAGGUGUUCAUGUGCAACUUGGAAU:29;UAAGAUAAGGUGUUCAUGUGCAACUUGGAAU:29;UAAGAUAAGGUGUUCAUGUGCAACUUGGAAUG:29;UAAGAUAAGGUGUUCAUGUGCAACUUGGAAU:29;UAAGAUAAGGUGUUCAUGUGCAACUUGGAAU:29;UAAGAUAAGGUGUUCAUGUGCAACUUGGAAU:28;UAAGAUAAGGUGUUCAUGUGCAACUUGGAAU:29;UAAGAUAAGGUGUUCAUGUGCAACUUGGAAUGCCC:29;UAAGAUAAGGUGUUCAUGUGCAACUUGGAAU:29;UAAGAUAAGGUGUUCAUGUGCAACUUGGAAU:28;UAAGAUAAGGUGUUCAUGUGCAACUUGGAAUG:29	ENSMUSG00000110670	.	chr8:93422002-93422003,-	23.7825	19.5482	26.0365	20.3258	26.5817	20.9601	28.3045	20.1495	25.8432	4.77258	4.33864	5.31608	25.5044	30.7461	28.8518	24.0277	21.1702
5-qG3-23659	UGCUUUGGACUGCGCUACAGUUCCUGGUCUC:29;UGCUUUGGACUGCGCUACAGUUCCUGGUCU:29;UGCUUUGGACUGCGCUACAGUUCCUGGUCU:29;UGCUUUGGACUGCGCUACAGUUCCUGGUCU:29;UGCUUUGGACUGCGCUACAGUUCCUGGUCU:29;UGCUUUGGACUGCGCUACAGUUCCUGGUCUC:29;UGCUUUGGACUGCGCUACAGUUCCUGGUCUC:29;UGCUUUGGACUGCGCUACAGUUCCUGGUCUC:29;UGCUUUGGACUGCGCUACAGUUCCUGGUCUC:29;UGCUUUGGACUGCGCUACAGUUCCUGGUCUC:29;UGCUUUGGACUGCGCUACAGUUCCUGGUCUCUCCUCUGGCCAAUACCUU:29;UGCUUUGGACUGCGCUACAGUUCCUGGUCUC:29	.	.	chr5:149822916-149822917,-	67.1628	60.8166	66.6051	79.6773	61.7381	74.5245	57.8955	64.4783	77.5297	14.231	13.7157	11.592	64.9949	75.1865	51.2765	55.6698	57.523
14-qC1-1010	UCUGCUUUCUCCAUGCUCUGUCUCUCCCAAAAUGU:29;UCUGCUUUCUCCAUGCUCUGUCUCUCCCAAA:29;UCUGCUUUCUCCAUGCUCUGUCUCUCCCAAAA:29;UCUGCUUUCUCCAUGCUCUGUCUCUCCCAA:29;UCUGCUUUCUCCAUGCUCUGUCUCUCCCAA:29;UCUGCUUUCUCCAUGCUCUGUCUCUCCCAAA:29;UCUGCUUUCUCCAUGCUCUGUCUCUCCCAAA:29;UCUGCUUUCUCCAUGCUCUGUCUCUCCCAAAA:27;UCUGCUUUCUCCAUGCUCUGUCUCUCCCAAA:29;UCUGCUUUCUCCAUGCUCUGUCUCUCCCAAA:29;UCUGCUUUCUCCAUGCUCUGUCUCUCCCAAAA:29;UCUGCUUUCUCCAUGCUCUGUCUCUCCCAAA:29	.	.	chr14:44940753-44940754,+	24.2783	27.5123	27.2475	32.5213	27.4391	31.0519	26.3746	25.5227	22.2786	3.47096	3.28896	3.32256	20.9794	0	27.5887	31.7503	24.6068
14-qC1-1010	UAAGUGAUCACAGAAAUGGACUACUGAAUAAGA:29;UAAGUGAUCACAGAAAUGGACUACUGAAUAAGA:29;UAAGUGAUCACAGAAAUGGACUACUGAAUAAG:29;UAAGUGAUCACAGAAAUGGACUACUGAAUAAGA:29;UAAGUGAUCACAGAAAUGGACUACUGAAUAAGA:29;UAAGUGAUCACAGAAAUGGACUACUGAAUAAGA:29;UAAGUGAUCACAGAAAUGGACUACUGAAUAAG:29;UAAGUGAUCACAGAAAUGGACUACUGAAUAAG:29;UAAGUGAUCACAGAAAUGGACUACUGAAUAAGAC:29;UAAGUGAUCACAGAAAUGGACUACUGAAUAAG:29;UAAGUGAUCACAGAAAUGGACUACUGAAUAAGA:29;UAAGUGAUCACAGAAAUGGACUACUGAAUAAGAC:29	.	.	chr14:44936898-44936899,+	178.852	164.35	185.283	201.632	199.792	162.246	180.119	148.434	218.33	32.3668	34.4992	35.293	175.239	140.661	222.861	197.318	173.824
6-qC3-6258	UAGCAGUGCUCUCUGGUUUGAUUUGCUCAC:29;UAGCAGUGCUCUCUGGUUUGAUUUGCUCACACA:29;UAGCAGUGCUCUCUGGUUUGAUUUGCUCACA:29;UAGCAGUGCUCUCUGGUUUGAUUUGCUCAC:29;UAGCAGUGCUCUCUGGUUUGAUUUGCUCAC:29;UAGCAGUGCUCUCUGGUUUGAUUUGCUCACA:29;UAGCAGUGCUCUCUGGUUUGAUUUGCUCACACAG:29;UAGCAGUGCUCUCUGGUUUGAUUUGCUCAC:29;UAGCAGUGCUCUCUGGUUUGAUUUGCUCACA:29;UAGCAGUGCUCUCUGGUUUGAUUUGCUCAC:29;UAGCAGUGCUCUCUGGUUUGAUUUGCUCACA:29;UAGCAGUGCUCUCUGGUUUGAUUUGCUCAC:29	.	.	chr6:81898964-81898965,-	163.351	146.974	170.751	170.737	146.628	146.72	168.54	192.764	170.209	33.6684	31.3502	32.1918	160.842	195.145	201.018	220.633	173.397
9-qC-31469	UUUUGUCACAAUGACACACAAUGUCACAAUGUC:32;UUUUGUCACAAUGACACACAAUGUCACAAUGUC:32;UUUUGUCACAAUGACACACAAUGUCACAAUGUC:32;UUUUGUCACAAUGACACACAAUGUCACAAUGUC:31;UUUUGUCACAAUGACACACAAUGUCACAAUGUC:31;UUUUGUCACAAUGACACACAAUGUCACAAUGUCA:31;UUUUGUCACAAUGACACACAAUGUCACAAUGUC:31;UUUUGUCACAAUGACACACAAUGUCACAAUGUC:31;UUUUGUCACAAUGACACACAAUGUCACAAUGUC:31;UUUUGUCACAAUGACACACAAUGUCACAAUGUC:31;UUUUGUCACAAUGACACACAAUGUCACAAUGUC:31;UUUUGUCACAAUGACACACAAUGUCACAAUGUC:31	.	MTD	chr9:67694781-67694782,-	95.2015	124.529	80.5315	104.068	86.6049	107.905	86.2	81.2695	92.6792	19.5242	18.1943	18.0156	99.9606	0	0	0	85.418
17-qA3.3-27363	UUAAAGUGCUGUUUGAUGCCCAAAAGCAGGUC:31;UUAAAGUGCUGUUUGAUGCCCAAAAGCAGGUC:32;UUAAAGUGCUGUUUGAUGCCCAAAAGCAGGUC:30;UUAAAGUGCUGUUUGAUGCCCAAAAGCAGGUC:30;UUAAAGUGCUGUUUGAUGCCCAAAAGCAGGUC:26;UUAAAGUGCUGUUUGAUGCCCAAAAGCAGGUC:26;UUAAAGUGCUGUUUGAUGCCCAAAAGCAGGUCU:26;UUAAAGUGCUGUUUGAUGCCCAAAAGCAGGUCU:30;UUAAAGUGCUGUUUGAUGCCCAAAAGCAGGUC:30;UUAAAGUGCUGUUUGAUGCCCAAAAGCAGGUC:26;UUAAAGUGCUGUUUGAUGCCCAAAAGCAGGUCU:30;UUAAAGUGCUGUUUGAUGCCCAAAAGCAGGUC:32	.	.	chr17:27302966-27302967,-	15.0382	15.2042	12.7155	15.4476	16.292	12.4207	14.1522	15.4479	17.8229	3.21064	2.8691	3.3964	13.5749	15.5542	0	0	16.7492
1-qD-4525	UACAUCAGCCCCACCUCUGGCUCAGCACAGC:28;UACAUCAGCCCCACCUCUGGCUCAGCACAGC:28;UACAUCAGCCCCACCUCUGGCUCAGCACAGCAA:28;UACAUCAGCCCCACCUCUGGCUCAGCACAGC:28;UACAUCAGCCCCACCUCUGGCUCAGCACAGC:28;UACAUCAGCCCCACCUCUGGCUCAGCACAGC:28;UACAUCAGCCCCACCUCUGGCUCAGCACAGC:28;UACAUCAGCCCCACCUCUGGCUCAGCACAGC:28;UACAUCAGCCCCACCUCUGGCUCAGCACAGC:28;UACAUCAGCCCCACCUCUGGCUCAGCACAGCA:28;UACAUCAGCCCCACCUCUGGCUCAGCACAGC:28;UACAUCAGCCCCACCUCUGGCUCAGCACAGC:28	.	.	chr1:92994302-92994303,-	43.3211	28.2363	30.8805	30.8953	52.3059	34.9334	36.0239	23.5077	45.4484	11.8013	13.0159	11.5182	55.9449	45.9972	70.1249	90.0338	55.8633
6-qF3-28913	UAAGACAGUGUGCUUCAAGGUACAAGGCUGCCAA:29;UAAGACAGUGUGCUUCAAGGUACAAGGCUGCC:29;UAAGACAGUGUGCUUCAAGGUACAAGGCUGC:29;UAAGACAGUGUGCUUCAAGGUACAAGGCUGCC:29;UAAGACAGUGUGCUUCAAGGUACAAGGCUGC:29;UAAGACAGUGUGCUUCAAGGUACAAGGCUGCC:29;UAAGACAGUGUGCUUCAAGGUACAAGGCUGC:29;UAAGACAGUGUGCUUCAAGGUACAAGGCUGCC:29;UAAGACAGUGUGCUUCAAGGUACAAGGCUGCC:29;UAAGACAGUGUGCUUCAAGGUACAAGGCUGCC:29;UAAGACAGUGUGCUUCAAGGUACAAGGCUGC:29;UAAGACAGUGUGCUUCAAGGUACAAGGCUGC:29	.	.	chr6:127803201-127803202,+	104.737	107.877	98.6966	122.768	96.8945	102.471	116.434	102.091	87.3323	19.3506	20.9234	22.298	109.422	143.084	127.321	188.34	0
7-qD1-16444	UAAAAAAUCAGUAGUCUGUUGUAAUGGUUAACC:29;UAAAAAAUCAGUAGUCUGUUGUAAUGGUUAACC:29;UAAAAAAUCAGUAGUCUGUUGUAAUGGUUAAC:29;UAAAAAAUCAGUAGUCUGUUGUAAUGGUUAACCU:29;UAAAAAAUCAGUAGUCUGUUGUAAUGGUUAA:29;UAAAAAAUCAGUAGUCUGUUGUAAUGGUUAACCU:29;UAAAAAAUCAGUAGUCUGUUGUAAUGGUUAACCU:29;UAAAAAAUCAGUAGUCUGUUGUAAUGGUUAAC:29;UAAAAAAUCAGUAGUCUGUUGUAAUGGUUAACC:29;UAAAAAAUCAGUAGUCUGUUGUAAUGGUUAAC:29;UAAAAAAUCAGUAGUCUGUUGUAAUGGUUAACCU:29;UAAAAAAUCAGUAGUCUGUUGUAAUGGUUAAC:29	.	.	chr7:69932178-69932179,+	54.697	71.6768	50.862	52.8471	48.0185	63.6564	61.7553	49.7021	56.1422	9.80548	10.0768	9.5985	54.2995	66.8354	76.8673	78.6015	58.3127
7-qD1-19431	UUGGAGGUCACACAGAGGGUAGGACUAGGCC:29;UUGGAGGUCACACAGAGGGUAGGACUAGGCC:30;UUGGAGGUCACACAGAGGGUAGGACUAGGC:27;UUGGAGGUCACACAGAGGGUAGGACUAGGC:29;UUGGAGGUCACACAGAGGGUAGGACUAGGC:28;UUGGAGGUCACACAGAGGGUAGGACUAGGC:28;UUGGAGGUCACACAGAGGGUAGGACUAGGCC:29;UUGGAGGUCACACAGAGGGUAGGACUAGGC:25;UUGGAGGUCACACAGAGGGUAGGACUAGGCC:28;UUGGAGGUCACACAGAGGGUAGGACUAGGC:29;UUGGAGGUCACACAGAGGGUAGGACUAGGC:29;UUGGAGGUCACACAGAGGGUAGGACUAGGCC:26	.	.	chr7:73109192-73109193,+	16.8376	12.3081	16.3485	11.3825	13.7196	15.5259	18.6552	20.8211	19.6052	4.94612	2.93908	3.3964	17.2771	20.7387	20.3497	22.9967	30.3965
7-qD2-24830	UUCAAAUCAGUGUUUAAGGUACUCAGUAACCUUAGUGGACCUUGUCCCC:29;UUCAAAUCAGUGUUUAAGGUACUCAGUAACCUU:29;UUCAAAUCAGUGUUUAAGGUACUCAGUAACCUU:30;UUCAAAUCAGUGUUUAAGGUACUCAGUAACCUU:30;UUCAAAUCAGUGUUUAAGGUACUCAGUAACCUU:29;UUCAAAUCAGUGUUUAAGGUACUCAGUAACCUU:29;UUCAAAUCAGUGUUUAAGGUACUCAGUAACCUU:29;UUCAAAUCAGUGUUUAAGGUACUCAGUAACCU:29;UUCAAAUCAGUGUUUAAGGUACUCAGUAACCUUAGUGGACCUUGUCCCC:30;UUCAAAUCAGUGUUUAAGGUACUCAGUAACCUU:30;UUCAAAUCAGUGUUUAAGGUACUCAGUAACCUU:30;UUCAAAUCAGUGUUUAAGGUACUCAGUAACCUU:30	.	.	chr7:73814741-73814742,-	183.766	183.174	201.026	183.745	177.497	204.942	194.272	196.793	151.495	35.0568	34.3592	36.9174	180.587	213.272	151.985	132.846	144.293
7-qF3-3125	UUCAGUUGAUUUUGGAUUGUGGAUGUACCA:29;UUCAGUUGAUUUUGGAUUGUGGAUGUACCAC:29;UUCAGUUGAUUUUGGAUUGUGGAUGUACCAC:29;UUCAGUUGAUUUUGGAUUGUGGAUGUACCA:29;UUCAGUUGAUUUUGGAUUGUGGAUGUACCA:29;UUCAGUUGAUUUUGGAUUGUGGAUGUACCA:29;UUCAGUUGAUUUUGGAUUGUGGAUGUACCAC:29;UUCAGUUGAUUUUGGAUUGUGGAUGUACCA:29;UUCAGUUGAUUUUGGAUUGUGGAUGUACCAC:29;UUCAGUUGAUUUUGGAUUGUGGAUGUACCAC:29;UUCAGUUGAUUUUGGAUUGUGGAUGUACCAC:29;UUCAGUUGAUUUUGGAUUGUGGAUGUACCACA:29	ENSMUSG00000045928	.	chr7:125330181-125330182,-	84.3374	81.8128	99.3021	78.0512	91.7497	67.5378	71.4045	82.6128	98.026	16.8342	15.2552	18.5325	88.4424	58.1936	107.237	81.8542	98.0523
pi-1700006A11Rik	UAUUAUUUAAUAUAACCAGCUUUGUCAGCAUU:29;UAUUAUUUAAUAUAACCAGCUUUGUCAGCAUU:29;UAUUAUUUAAUAUAACCAGCUUUGUCAGCAUU:29;UAUUAUUUAAUAUAACCAGCUUUGUCAGCAUU:29;UAUUAUUUAAUAUAACCAGCUUUGUCAGCAUU:29;UAUUAUUUAAUAUAACCAGCUUUGUCAGCAUU:29;UAUUAUUUAAUAUAACCAGCUUUGUCAGCAUU:29;UAUUAUUUAAUAUAACCAGCUUUGUCAGCAUU:29;UAUUAUUUAAUAUAACCAGCUUUGUCAGCAUU:29;UAUUAUUUAAUAUAACCAGCUUUGUCAGCAUU:29;UAUUAUUUAAUAUAACCAGCUUUGUCAGCAUU:29;UAUUAUUUAAUAUAACCAGCUUUGUCAGCAUU:29	ENSMUSG00000027973	.	chr3:124401251-124401252,-	89.2569	97.741	79.3205	98.377	102.039	104.8	84.2702	74.553	88.2233	17.7019	17.0047	15.8744	88.8538	98.1332	88.0986	77.7951	88.8954
6-qF3-28913	AUACACAAUGUAAUGUUUAAUUAGGAUUUA:29;AUACACAAUGUAAUGUUUAAUUAGGAUUUAA:29;AUACACAAUGUAAUGUUUAAUUAGGAUUUAA:29;AUACACAAUGUAAUGUUUAAUUAGGAUUUA:28;AUACACAAUGUAAUGUUUAAUUAGGAUUUAAUG:29;AUACACAAUGUAAUGUUUAAUUAGGAUUUAA:29;AUACACAAUGUAAUGUUUAAUUAGGAUUUAA:29;AUACACAAUGUAAUGUUUAAUUAGGAUUUA:29;AUACACAAUGUAAUGUUUAAUUAGGAUUUAAU:29;AUACACAAUGUAAUGUUUAAUUAGGAUUUAA:29;AUACACAAUGUAAUGUUUAAUUAGGAUUUAAUG:29;AUACACAAUGUAAUGUUUAAUUAGGAUUUAAU:29	.	RLTR14-int	chr6:127805719-127805720,+	26.5011	41.2684	31.486	32.5213	21.4368	28.723	28.3045	30.8958	22.2786	3.21064	3.98874	4.57774	22.2134	27.9788	24.8731	27.6226	0
10-qB4-6488	UGUGUCUGCACUGUAAUGAUGGGAAAGGGC:27;UGUGUCUGCACUGUAAUGAUGGGAAAGGGC:29;UGUGUCUGCACUGUAAUGAUGGGAAAGGGC:26;UGUGUCUGCACUGUAAUGAUGGGAAAGGGC:29;UGUGUCUGCACUGUAAUGAUGGGAAAGGGC:30;UGUGUCUGCACUGUAAUGAUGGGAAAGGGC:29;UGUGUCUGCACUGUAAUGAUGGGAAAGGGC:27;UGUGUCUGCACUGUAAUGAUGGGAAAGGGC:29;UGUGUCUGCACUGUAAUGAUGGGAAAGGGCA:29;UGUGUCUGCACUGUAAUGAUGGGAAAGGGC:29;UGUGUCUGCACUGUAAUGAUGGGAAAGGGCAU:29;UGUGUCUGCACUGUAAUGAUGGGAAAGGGCA:29	.	.	chr10:62686549-62686550,+	49.7602	44.8884	55.1005	41.4647	56.5933	38.0386	48.2462	48.3587	54.3598	14.1442	8.74728	10.4845	43.1928	50.3358	74.878	95.0216	57.7519
7-qD2-11976	UAAUGUAGAGUUAGGCUUCUCACCUAAGUA:29;UAAUGUAGAGUUAGGCUUCUCACCUAAGUA:29;UAAUGUAGAGUUAGGCUUCUCACCUAAGUA:29;UAAUGUAGAGUUAGGCUUCUCACCUAAGUA:29;UAAUGUAGAGUUAGGCUUCUCACCUAAGUA:29;UAAUGUAGAGUUAGGCUUCUCACCUAAGUAAA:29;UAAUGUAGAGUUAGGCUUCUCACCUAAGUA:29;UAAUGUAGAGUUAGGCUUCUCACCUAAGUA:29;UAAUGUAGAGUUAGGCUUCUCACCUAAGUAAACCC:29;UAAUGUAGAGUUAGGCUUCUCACCUAAGUAA:29;UAAUGUAGAGUUAGGCUUCUCACCUAAGUAAA:29;UAAUGUAGAGUUAGGCUUCUCACCUAAGUA:29	ENSMUSG00000108448	MTE2b	chr7:73837381-73837382,+	21.2661	26.7883	18.7705	22.7649	23.1518	20.1837	17.3687	22.1644	24.0609	3.55774	4.19868	4.2824	19.7453	25.8938	22.0662	22.7539	0
6-qF3-28913	UGUCUUUGGUUUAUAGUGAACGGAGAGCUGA:28;UGUCUUUGGUUUAUAGUGAACGGAGAGCUGAAU:28;UGUCUUUGGUUUAUAGUGAACGGAGAGCUGA:28;UGUCUUUGGUUUAUAGUGAACGGAGAGCUGA:28;UGUCUUUGGUUUAUAGUGAACGGAGAGCUGA:30;UGUCUUUGGUUUAUAGUGAACGGAGAGCUGA:30;UGUCUUUGGUUUAUAGUGAACGGAGAGCUGAA:29;UGUCUUUGGUUUAUAGUGAACGGAGAGCUGA:28;UGUCUUUGGUUUAUAGUGAACGGAGAGCUGAAUA:28;UGUCUUUGGUUUAUAGUGAACGGAGAGCUGAA:28;UGUCUUUGGUUUAUAGUGAACGGAGAGCUGAA:28;UGUCUUUGGUUUAUAGUGAACGGAGAGCUGAAU:28	.	.	chr6:127816964-127816965,+	77.0195	71.6768	78.715	85.3685	82.3174	73.7481	70.7612	75.8963	69.5093	15.7929	15.6751	14.9146	84.3289	80.5813	72.9263	92.4638	0
9-qC-31469	UUCUUUUUACACGGAGUUAUGUAUCCAAAGA:30;UUCUUUUUACACGGAGUUAUGUAUCCAAAGA:30;UUCUUUUUACACGGAGUUAUGUAUCCAAAGA:30;UUCUUUUUACACGGAGUUAUGUAUCCAAAGA:30;UUCUUUUUACACGGAGUUAUGUAUCCAAAGA:30;UUCUUUUUACACGGAGUUAUGUAUCCAAAGA:30;UUCUUUUUACACGGAGUUAUGUAUCCAAAGAAA:30;UUCUUUUUACACGGAGUUAUGUAUCCAAAGA:30;UUCUUUUUACACGGAGUUAUGUAUCCAAAGA:30;UUCUUUUUACACGGAGUUAUGUAUCCAAAGA:30;UUCUUUUUACACGGAGUUAUGUAUCCAAAGA:30;UUCUUUUUACACGGAGUUAUGUAUCCAAAGA:30	.	.	chr9:67722825-67722826,-	94.5507	119.461	83.5591	102.442	103.754	101.695	89.4165	73.2097	113.175	15.0119	17.0047	18.311	96.2583	0	89.8387	0	81.1872
9-qC-10667	UAGUGAUAAUAAUAAGCCAUAUGCCUACCCUA:30;UAGUGAUAAUAAUAAGCCAUAUGCCUACCCU:30;UAGUGAUAAUAAUAAGCCAUAUGCCUACCCU:30;UAGUGAUAAUAAUAAGCCAUAUGCCUACCCU:30;UAGUGAUAAUAAUAAGCCAUAUGCCUACCCU:30;UAGUGAUAAUAAUAAGCCAUAUGCCUACCCUA:30;UAGUGAUAAUAAUAAGCCAUAUGCCUACCCU:30;UAGUGAUAAUAAUAAGCCAUAUGCCUACCCU:30;UAGUGAUAAUAAUAAGCCAUAUGCCUACCCUA:30;UAGUGAUAAUAAUAAGCCAUAUGCCUACCCU:30;UAGUGAUAAUAAUAAGCCAUAUGCCUACCCUA:30;UAGUGAUAAUAAUAAGCCAUAUGCCUACCCUA:30	.	.	chr9:67737579-67737580,+	23.3289	24.6163	26.0365	25.204	24.8667	33.3807	23.1582	20.1494	19.6052	3.0371	4.33864	4.35624	24.2703	0	27.0557	0	60.211
9-qC-31469	UUCUUCUGUUCGAUUCUUUUUGGUACACAAAGAC:30;UUCUUCUGUUCGAUUCUUUUUGGUACACAAAG:30;UUCUUCUGUUCGAUUCUUUUUGGUACACAAAG:30;UUCUUCUGUUCGAUUCUUUUUGGUACACAAAG:30;UUCUUCUGUUCGAUUCUUUUUGGUACACAAA:30;UUCUUCUGUUCGAUUCUUUUUGGUACACAAAG:30;UUCUUCUGUUCGAUUCUUUUUGGUACACAAAG:30;UUCUUCUGUUCGAUUCUUUUUGGUACACAAAG:29;UUCUUCUGUUCGAUUCUUUUUGGUACACAAAG:30;UUCUUCUGUUCGAUUCUUUUUGGUACACAAAG:30;UUCUUCUGUUCGAUUCUUUUUGGUACACAAAG:30;UUCUUCUGUUCGAUUCUUUUUGGUACACAAAG:29	.	.	chr9:67713887-67713888,-	52.6897	70.9528	51.4675	43.0908	53.1633	48.1304	55.3224	39.6273	54.3599	10.8468	11.3365	10.1892	54.2996	0	80.1656	0	54.164
15-qD3-14639	UAGAACCCUUUUCAACACAAAGAAUAUGGAUAUC:31;UAGAACCCUUUUCAACACAAAGAAUAUGGAUAUC:31;UAGAACCCUUUUCAACACAAAGAAUAUGGAUAUC:31;UAGAACCCUUUUCAACACAAAGAAUAUGGAUAUC:30;UAGAACCCUUUUCAACACAAAGAAUAUGGAUAUC:31;UAGAACCCUUUUCAACACAAAGAAUAUGGAUAUC:30;UAGAACCCUUUUCAACACAAAGAAUAUGGAUAUC:31;UAGAACCCUUUUCAACACAAAGAAUAUGGAUAUC:31;UAGAACCCUUUUCAACACAAAGAAUAUGGAUAUC:31;UAGAACCCUUUUCAACACAAAGAAUAUGGAUAUC:30;UAGAACCCUUUUCAACACAAAGAAUAUGGAUAUC:30;UAGAACCCUUUUCAACACAAAGAAUAUGGAUAUC:30	.	.	chr15:74645405-74645406,+	15.7275	23.1682	17.5595	10.5694	14.5771	26.3941	15.4388	14.1046	11.5849	3.29742	2.37926	2.51038	14.3976	19.0165	17.8326	17.0235	0
6-qF3-28913	UCUACUUUCUCGCUCCUCUGCUUCCUUCAGG:30;UCUACUUUCUCGCUCCUCUGCUUCCUUCAG:30;UCUACUUUCUCGCUCCUCUGCUUCCUUCAGGG:26;UCUACUUUCUCGCUCCUCUGCUUCCUUCAG:30;UCUACUUUCUCGCUCCUCUGCUUCCUUCAGGGU:26;UCUACUUUCUCGCUCCUCUGCUUCCUUCAG:30;UCUACUUUCUCGCUCCUCUGCUUCCUUCAGGGU:30;UCUACUUUCUCGCUCCUCUGCUUCCUUCAG:30;UCUACUUUCUCGCUCCUCUGCUUCCUUCAGGG:30;UCUACUUUCUCGCUCCUCUGCUUCCUUCAG:30;UCUACUUUCUCGCUCCUCUGCUUCCUUCAGGGU:30;UCUACUUUCUCGCUCCUCUGCUUCCUUCAG:30	.	.	chr6:127809361-127809362,+	25.2023	31.8564	27.2475	28.4562	13.7196	20.96	33.4508	34.2541	13.3672	5.55354	5.38832	4.35624	22.6248	26.5419	21.8401	23.5783	0
.	GUGGAUUGUUAGAGUCAGCUUUGGACACAUU:28;GUGGAUUGUUAGAGUCAGCUUUGGACACAUUC:29;GUGGAUUGUUAGAGUCAGCUUUGGACACAUU:29;GUGGAUUGUUAGAGUCAGCUUUGGACACAUUC:29;GUGGAUUGUUAGAGUCAGCUUUGGACACAUUC:29;GUGGAUUGUUAGAGUCAGCUUUGGACACAUU:28;GUGGAUUGUUAGAGUCAGCUUUGGACACAUUC:28;GUGGAUUGUUAGAGUCAGCUUUGGACACAUU:28;GUGGAUUGUUAGAGUCAGCUUUGGACACAUUC:28;GUGGAUUGUUAGAGUCAGCUUUGGACACAUUC:29;GUGGAUUGUUAGAGUCAGCUUUGGACACAUUC:28;GUGGAUUGUUAGAGUCAGCUUUGGACACAUUC:28	.	.	chr2:151321699-151321700,+	20.9465	20.9962	19.9815	17.0737	24.0093	20.96	16.7254	22.8361	22.2786	4.16516	4.1287	3.98706	25.093	19.4327	18.2663	20.0982	22.5641
17-qA3.3-27363	UACUAUAAGAUGGCUGUCACCCCAAGAUGGA:29;UACUAUAAGAUGGCUGUCACCCCAAGAUGGAGGC:29;UACUAUAAGAUGGCUGUCACCCCAAGAUGGAGGC:29;UACUAUAAGAUGGCUGUCACCCCAAGAUGGA:29;UACUAUAAGAUGGCUGUCACCCCAAGAUGG:29;UACUAUAAGAUGGCUGUCACCCCAAGAUGG:29;UACUAUAAGAUGGCUGUCACCCCAAGAUGGA:29;UACUAUAAGAUGGCUGUCACCCCAAGAUGGAG:29;UACUAUAAGAUGGCUGUCACCCCAAGAUGGAGG:29;UACUAUAAGAUGGCUGUCACCCCAAGAUGGA:29;UACUAUAAGAUGGCUGUCACCCCAAGAUGG:29;UACUAUAAGAUGGCUGUCACCCCAAGAUGGAGGC:29	.	RLTR24	chr17:27292172-27292173,-	36.9539	36.9244	42.9905	40.6517	31.7265	58.2223	41.1702	38.284	39.2105	6.94192	5.52826	5.61144	23.8589	38.9079	0	0	33.0484
4-qB3-277	UGCAGUGAAGGAGCCCAGAAAUGGGUAUGUGUGGA:33;UGCAGUGAAGGAGCCCAGAAAUGGGUAUGUGUGG:32;UGCAGUGAAGGAGCCCAGAAAUGGGUAUGUGUGG:32;UGCAGUGAAGGAGCCCAGAAAUGGGUAUGUGUGG:31;UGCAGUGAAGGAGCCCAGAAAUGGGUAUGUGUGGA:33;UGCAGUGAAGGAGCCCAGAAAUGGGUAUGUGUGG:33;UGCAGUGAAGGAGCCCAGAAAUGGGUAUGUGUGGA:33;UGCAGUGAAGGAGCCCAGAAAUGGGUAUGUGUG:33;UGCAGUGAAGGAGCCCAGAAAUGGGUAUGUGUGG:33;UGCAGUGAAGGAGCCCAGAAAUGGGUAUGUGUGGA:33;UGCAGUGAAGGAGCCCAGAAAUGGGUAUGUGUGGA:33;UGCAGUGAAGGAGCCCAGAAAUGGGUAUGUGUGG:31	.	.	chr4:62234673-62234674,+	19.8545	24.6163	27.2475	17.8867	13.7196	20.1837	26.3746	26.1943	16.9318	4.25194	2.58918	2.80572	16.8658	21.8377	23.6749	23.2568	19.03
9-qA5.3-24188	UAAUUGUCAUUCCUUUGAGAAGAGUAAUAGCA:31;UAAUUGUCAUUCCUUUGAGAAGAGUAAUAGC:31;UAAUUGUCAUUCCUUUGAGAAGAGUAAUAGCAC:31;UAAUUGUCAUUCCUUUGAGAAGAGUAAUAGC:31;UAAUUGUCAUUCCUUUGAGAAGAGUAAUAGCAC:31;UAAUUGUCAUUCCUUUGAGAAGAGUAAUAGCAC:31;UAAUUGUCAUUCCUUUGAGAAGAGUAAUAGCA:31;UAAUUGUCAUUCCUUUGAGAAGAGUAAUAGC:31;UAAUUGUCAUUCCUUUGAGAAGAGUAAUAGC:31;UAAUUGUCAUUCCUUUGAGAAGAGUAAUAGCACA:31;UAAUUGUCAUUCCUUUGAGAAGAGUAAUAGCAC:31;UAAUUGUCAUUCCUUUGAGAAGAGUAAUAGC:31	.	MIR3	chr9:54224877-54224878,-	31.4434	28.9603	34.5135	40.6517	26.5817	41.92	25.7313	26.8659	29.4079	5.55354	6.57794	5.90676	32.4974	36.894	34.0461	27.9044	44.2086
17-qA3.3-27363	UAAACACAGAGUACAAGACAAUUUUCAACCCAGU:31;UAAACACAGAGUACAAGACAAUUUUCAACCCAGUG:31;UAAACACAGAGUACAAGACAAUUUUCAACCCAGUG:31;UAAACACAGAGUACAAGACAAUUUUCAACCCAGU:31;UAAACACAGAGUACAAGACAAUUUUCAACCCAG:31;UAAACACAGAGUACAAGACAAUUUUCAACCCA:31;UAAACACAGAGUACAAGACAAUUUUCAACCCAGU:31;UAAACACAGAGUACAAGACAAUUUUCAACCCAG:31;UAAACACAGAGUACAAGACAAUUUUCAACCCAG:31;UAAACACAGAGUACAAGACAAUUUUCAACCCAGUG:31;UAAACACAGAGUACAAGACAAUUUUCAACCCAGU:31;UAAACACAGAGUACAAGACAAUUUUCAACCCAGUG:31	.	.	chr17:27308848-27308849,-	38.656	54.3006	43.596	46.3429	27.4391	54.3407	42.4567	37.6123	29.4078	5.55354	6.64792	6.6451	34.1429	47.2269	0	0	36.1292
6-qF3-28913	UAGUUACCAGUGCUGGACAUGGCUAGAAAAAA:26;UAGUUACCAGUGCUGGACAUGGCUAGAAAAAAC:26;UAGUUACCAGUGCUGGACAUGGCUAGAAAAA:26;UAGUUACCAGUGCUGGACAUGGCUAGAAAA:26;UAGUUACCAGUGCUGGACAUGGCUAGAAAAA:26;UAGUUACCAGUGCUGGACAUGGCUAGAAAAAACCACCUAGCCUA:26;UAGUUACCAGUGCUGGACAUGGCUAGAAAAAA:26;UAGUUACCAGUGCUGGACAUGGCUAGAAAAA:26;UAGUUACCAGUGCUGGACAUGGCUAGAAAAAA:26;UAGUUACCAGUGCUGGACAUGGCUAGAAAAAACC:26;UAGUUACCAGUGCUGGACAUGGCUAGAAAAAACCACCUAGCCU:26;UAGUUACCAGUGCUGGACAUGGCUAGAAAAAA:26	.	.	chr6:127803248-127803249,+	85.9349	76.0207	87.7975	86.9946	76.3152	78.4061	97.1358	96.7174	81.0942	16.0532	17.7044	17.0558	96.6698	100.892	127.775	175.58	0
4-qD2.2-2182	UGACAUUUCUUUUUUCUUACUUCUUGGCAUGC:31;UGACAUUUCUUUUUUCUUACUUCUUGGCAUGCC:31;UGACAUUUCUUUUUUCUUACUUCUUGGCAUG:30;UGACAUUUCUUUUUUCUUACUUCUUGGCAUGC:31;UGACAUUUCUUUUUUCUUACUUCUUGGCAUGC:31;UGACAUUUCUUUUUUCUUACUUCUUGGCAUGC:30;UGACAUUUCUUUUUUCUUACUUCUUGGCAUGC:31;UGACAUUUCUUUUUUCUUACUUCUUGGCAUG:31;UGACAUUUCUUUUUUCUUACUUCUUGGCAUGC:31;UGACAUUUCUUUUUUCUUACUUCUUGGCAUGCCU:31;UGACAUUUCUUUUUUCUUACUUCUUGGCAUGC:31;UGACAUUUCUUUUUUCUUACUUCUUGGCAUGC:31	.	.	chr4:123836776-123836777,-	52.5193	47.7845	50.2565	66.6687	47.1611	68.3141	60.4687	55.0752	46.3396	6.76838	11.2665	11.3705	41.136	58.7539	37.328	34.6351	44.5616
5-qF-14224	UACUAGGUGCAGUUUGAGCUGAGAGAGUUAG:29;UACUAGGUGCAGUUUGAGCUGAGAGAGUUAG:29;UACUAGGUGCAGUUUGAGCUGAGAGAGUUAG:29;UACUAGGUGCAGUUUGAGCUGAGAGAGUUAG:29;UACUAGGUGCAGUUUGAGCUGAGAGAGUUA:29;UACUAGGUGCAGUUUGAGCUGAGAGAGUUA:29;UACUAGGUGCAGUUUGAGCUGAGAGAGUUAG:29;UACUAGGUGCAGUUUGAGCUGAGAGAGUUA:29;UACUAGGUGCAGUUUGAGCUGAGAGAGUUAGGGUG:29;UACUAGGUGCAGUUUGAGCUGAGAGAGUUAG:29;UACUAGGUGCAGUUUGAGCUGAGAGAGUUAG:29;UACUAGGUGCAGUUUGAGCUGAGAGAGUUAGG:29	.	.	chr5:113355643-113355644,+	240.075	272.951	265.815	262.61	238.378	216.587	257.956	259.256	216.549	45.5564	44.716	44.4484	217.199	305.353	281.945	297.348	310.797
12-qE-23911	UGGCCAGUUGGUUUCAUUGCUUUUGAGCUUGUGGU:30;UGGCCAGUUGGUUUCAUUGCUUUUGAGCUUGU:30;UGGCCAGUUGGUUUCAUUGCUUUUGAGCUUGU:30;UGGCCAGUUGGUUUCAUUGCUUUUGAGCUUGU:30;UGGCCAGUUGGUUUCAUUGCUUUUGAGCUUGUG:30;UGGCCAGUUGGUUUCAUUGCUUUUGAGCUUGUGGUAAGGCACACAACUU:30;UGGCCAGUUGGUUUCAUUGCUUUUGAGCUUGU:30;UGGCCAGUUGGUUUCAUUGCUUUUGAGCUUGUG:30;UGGCCAGUUGGUUUCAUUGCUUUUGAGCUUGUGGUAAGGCACACAACUU:30;UGGCCAGUUGGUUUCAUUGCUUUUGAGCUUGUGGU:30;UGGCCAGUUGGUUUCAUUGCUUUUGAGCUUGUGGU:30;UGGCCAGUUGGUUUCAUUGCUUUUGAGCUUGUGGUAAGGCACACAACUU:30	.	ORR1F	chr12:98397191-98397192,-	313.724	267.159	301.54	304.887	324.125	324.492	344.8	335.153	270.017	67.25	61.3006	65.122	324.152	311.827	18.1048	14.7511	358.841
7-qD1-19431	UACAAAUGGGUGUGGCAGAGGUGAACUGUU:30;UACAAAUGGGUGUGGCAGAGGUGAACUGUU:30;UACAAAUGGGUGUGGCAGAGGUGAACUGUU:30;UACAAAUGGGUGUGGCAGAGGUGAACUGUU:30;UACAAAUGGGUGUGGCAGAGGUGAACUGUU:29;UACAAAUGGGUGUGGCAGAGGUGAACUGUU:29;UACAAAUGGGUGUGGCAGAGGUGAACUGUUA:29;UACAAAUGGGUGUGGCAGAGGUGAACUGUUA:30;UACAAAUGGGUGUGGCAGAGGUGAACUGUU:30;UACAAAUGGGUGUGGCAGAGGUGAACUGUUA:30;UACAAAUGGGUGUGGCAGAGGUGAACUGUUA:30;UACAAAUGGGUGUGGCAGAGGUGAACUGUUAU:30	.	.	chr7:73106415-73106416,+	54.9265	58.6446	55.1005	50.4081	56.5932	46.5778	63.0417	66.4932	47.2308	11.7145	11.8263	8.934	52.6542	60.0009	43.0444	32.4187	65.0764
7-qD1-19431	UACUGGGAUUAUAAUACAGCAGUGUCCUACAG:30;UACUGGGAUUAUAAUACAGCAGUGUCCUACAG:30;UACUGGGAUUAUAAUACAGCAGUGUCCUACA:30;UACUGGGAUUAUAAUACAGCAGUGUCCUACA:30;UACUGGGAUUAUAAUACAGCAGUGUCCUACAGG:30;UACUGGGAUUAUAAUACAGCAGUGUCCUACAG:30;UACUGGGAUUAUAAUACAGCAGUGUCCUACAG:30;UACUGGGAUUAUAAUACAGCAGUGUCCUACA:31;UACUGGGAUUAUAAUACAGCAGUGUCCUACAGG:31;UACUGGGAUUAUAAUACAGCAGUGUCCUACAG:31;UACUGGGAUUAUAAUACAGCAGUGUCCUACAG:31;UACUGGGAUUAUAAUACAGCAGUGUCCUACAG:30	.	.	chr7:73111777-73111778,+	17.8449	23.1682	18.165	19.5128	17.1495	19.4074	12.2224	18.8062	23.1698	2.86354	3.4989	3.10104	15.2203	19.1983	20.4556	14.9712	16.8468
11-qE1-9443	UAGUGAGGAGAAAAGGAAAAAGCUGAAGUCU:26;UAGUGAGGAGAAAAGGAAAAAGCUGAAGUCU:26;UAGUGAGGAGAAAAGGAAAAAGCUGAAGUCU:26;UAGUGAGGAGAAAAGGAAAAAGCUGAAGUCU:26;UAGUGAGGAGAAAAGGAAAAAGCUGAAGUCU:26;UAGUGAGGAGAAAAGGAAAAAGCUGAAGUCU:26;UAGUGAGGAGAAAAGGAAAAAGCUGAAGUCU:26;UAGUGAGGAGAAAAGGAAAAAGCUGAAGUCU:26;UAGUGAGGAGAAAAGGAAAAAGCUGAAGUCUGG:26;UAGUGAGGAGAAAAGGAAAAAGCUGAAGUCU:26;UAGUGAGGAGAAAAGGAAAAAGCUGAAGUCU:26;UAGUGAGGAGAAAAGGAAAAAGCUGAAGUCU:26	.	MLTR14	chr11:103442934-103442935,+	89.9524	89.7769	105.357	91.8728	89.1773	87.7216	99.709	109.479	85.5499	16.921	16.5148	14.1024	83.0948	96.1104	115.385	171.203	104.291
6-qF3-28913	UUGUGUUUUACUACAAUACUGUCUUGCUUCC:31;UUGUGUUUUACUACAAUACUGUCUUGCUUCC:30;UUGUGUUUUACUACAAUACUGUCUUGCUUCC:30;UUGUGUUUUACUACAAUACUGUCUUGCUUCC:30;UUGUGUUUUACUACAAUACUGUCUUGCUUCCA:30;UUGUGUUUUACUACAAUACUGUCUUGCUUCCA:30;UUGUGUUUUACUACAAUACUGUCUUGCUUCC:30;UUGUGUUUUACUACAAUACUGUCUUGCUUCC:30;UUGUGUUUUACUACAAUACUGUCUUGCUUCC:30;UUGUGUUUUACUACAAUACUGUCUUGCUUCC:30;UUGUGUUUUACUACAAUACUGUCUUGCUUCC:30;UUGUGUUUUACUACAAUACUGUCUUGCUUCC:30	.	.	chr6:127830184-127830185,+	37.0521	30.4083	46.018	40.6517	31.7265	35.7096	38.5971	34.254	35.6458	7.80968	8.53732	6.57128	37.0224	35.9325	37.8436	41.3147	0
14-qA3-2286	UCCUCAGCGUUUCAUAGAGCAGAUUUGGACUGU:31;UCCUCAGCGUUUCAUAGAGCAGAUUUGGACUGU:31;UCCUCAGCGUUUCAUAGAGCAGAUUUGGACUGU:31;UCCUCAGCGUUUCAUAGAGCAGAUUUGGACU:31;UCCUCAGCGUUUCAUAGAGCAGAUUUGGACUGU:31;UCCUCAGCGUUUCAUAGAGCAGAUUUGGACUGU:30;UCCUCAGCGUUUCAUAGAGCAGAUUUGGACUGU:31;UCCUCAGCGUUUCAUAGAGCAGAUUUGGACUGUG:30;UCCUCAGCGUUUCAUAGAGCAGAUUUGGACUGU:31;UCCUCAGCGUUUCAUAGAGCAGAUUUGGACUGU:31;UCCUCAGCGUUUCAUAGAGCAGAUUUGGACUGU:31;UCCUCAGCGUUUCAUAGAGCAGAUUUGGACUGU:31	.	.	chr14:24366133-24366134,-	19.4613	22.4442	18.165	27.6431	23.1518	17.0785	17.3687	18.1345	11.5849	3.81806	3.14902	4.43008	20.9794	21.1378	27.0974	22.1237	15.5
.	UAGUGAAGAAAGAAAUGGGCUUUAAGCUCUU:31;UAGUGAAGAAAGAAAUGGGCUUUAAGCUCUUACC:31;UAGUGAAGAAAGAAAUGGGCUUUAAGCUCUUACC:31;UAGUGAAGAAAGAAAUGGGCUUUAAGCUCUUA:31;UAGUGAAGAAAGAAAUGGGCUUUAAGCUCUUA:31;UAGUGAAGAAAGAAAUGGGCUUUAAGCUCUUA:31;UAGUGAAGAAAGAAAUGGGCUUUAAGCUCUUACC:31;UAGUGAAGAAAGAAAUGGGCUUUAAGCUCUUACC:30;UAGUGAAGAAAGAAAUGGGCUUUAAGCUCUUA:31;UAGUGAAGAAAGAAAUGGGCUUUAAGCUCUUACC:31;UAGUGAAGAAAGAAAUGGGCUUUAAGCUCUUACC:31;UAGUGAAGAAAGAAAUGGGCUUUAAGCUCUUACCUACUCCCAAAGGGAA:31	.	.	chr13:50200450-50200451,+	24.2303	11.5841	23.6145	13.8216	25.7242	32.6044	24.4447	31.5675	26.7344	5.55354	4.26866	4.79924	27.5611	28.8998	33.9181	36.0371	29.4377
6-qD1-2831	UGUAAGGGAUCCAGACUGUCUGCAGAUGACC:26;UGUAAGGGAUCCAGACUGUCUGCAGAUGACC:27;UGUAAGGGAUCCAGACUGUCUGCAGAUGACC:31;UGUAAGGGAUCCAGACUGUCUGCAGAUGACC:26;UGUAAGGGAUCCAGACUGUCUGCAGAUGACC:31;UGUAAGGGAUCCAGACUGUCUGCAGAUGACC:31;UGUAAGGGAUCCAGACUGUCUGCAGAUGACC:31;UGUAAGGGAUCCAGACUGUCUGCAGAUGACC:28;UGUAAGGGAUCCAGACUGUCUGCAGAUGACC:31;UGUAAGGGAUCCAGACUGUCUGCAGAUGACC:26;UGUAAGGGAUCCAGACUGUCUGCAGAUGACC:31;UGUAAGGGAUCCAGACUGUCUGCAGAUGACCA:27	.	.	chr6:87988429-87988430,-	16.9139	11.5841	14.532	16.2607	18.0069	17.8548	18.012	16.1196	15.1495	3.73128	3.70884	3.6179	20.1566	19.8425	34.7395	34.3093	24.4258
10-qC2-545	UGCUACAGUAAACCUCAAGAACUUGUUUGCCCU:31;UGCUACAGUAAACCUCAAGAACUUGUUUGCCC:31;UGCUACAGUAAACCUCAAGAACUUGUUUGCCC:31;UGCUACAGUAAACCUCAAGAACUUGUUUGCCCU:30;UGCUACAGUAAACCUCAAGAACUUGUUUGCC:31;UGCUACAGUAAACCUCAAGAACUUGUUUGCCC:31;UGCUACAGUAAACCUCAAGAACUUGUUUGCCC:31;UGCUACAGUAAACCUCAAGAACUUGUUUGCCC:31;UGCUACAGUAAACCUCAAGAACUUGUUUGCCC:31;UGCUACAGUAAACCUCAAGAACUUGUUUGCCCU:31;UGCUACAGUAAACCUCAAGAACUUGUUUGCCC:30;UGCUACAGUAAACCUCAAGAACUUGUUUGCCCU:31	ENSMUSG00000097164	.	chr10:94674860-94674861,-	13.3434	16.6522	16.3485	16.2607	15.4345	11.6445	10.2925	12.0897	12.476	2.3429	2.65916	2.06736	13.5749	17.0604	0	25.8063	0
17-qE1.1-7037	UCAUACUCCAUAAGGAUCCUCAUUCUCCAUA:30;UCAUACUCCAUAAGGAUCCUCAUUCUCCAUAAU:30;UCAUACUCCAUAAGGAUCCUCAUUCUCCAUAA:30;UCAUACUCCAUAAGGAUCCUCAUUCUCCAUA:30;UCAUACUCCAUAAGGAUCCUCAUUCUCCAUA:30;UCAUACUCCAUAAGGAUCCUCAUUCUCCAUAAU:30;UCAUACUCCAUAAGGAUCCUCAUUCUCCAUAAUGA:30;UCAUACUCCAUAAGGAUCCUCAUUCUCCAUA:30;UCAUACUCCAUAAGGAUCCUCAUUCUCCAUA:30;UCAUACUCCAUAAGGAUCCUCAUUCUCCAUAA:30;UCAUACUCCAUAAGGAUCCUCAUUCUCCAUAAU:30;UCAUACUCCAUAAGGAUCCUCAUUCUCCAUA:30	.	.	chr17:66210024-66210025,+	23.4106	28.2363	19.9815	26.0171	23.1518	24.0652	29.591	32.2392	28.5167	3.47096	4.26866	3.61788	12.3408	21.096	56.9063	51.0524	22.9935
10-qA3-2592	UGAAAAGGAACCAGGAACCUAGUGAAUGAAA:30;UGAAAAGGAACCAGGAACCUAGUGAAUGAAA:30;UGAAAAGGAACCAGGAACCUAGUGAAUGAAA:30;UGAAAAGGAACCAGGAACCUAGUGAAUGAAA:30;UGAAAAGGAACCAGGAACCUAGUGAAUGAAAG:30;UGAAAAGGAACCAGGAACCUAGUGAAUGAAA:30;UGAAAAGGAACCAGGAACCUAGUGAAUGAAAG:30;UGAAAAGGAACCAGGAACCUAGUGAAUGAAA:30;UGAAAAGGAACCAGGAACCUAGUGAAUGAAAGA:30;UGAAAAGGAACCAGGAACCUAGUGAAUGAAAG:30;UGAAAAGGAACCAGGAACCUAGUGAAUGAAA:30;UGAAAAGGAACCAGGAACCUAGUGAAUGAAA:30	ENSMUSG00000110737	.	chr10:18799968-18799969,-	57.7771	52.1285	76.8986	61.7905	56.5932	55.1172	58.5388	81.9411	55.2511	7.89646	9.9369	10.4845	53.4768	67.4515	55.1936	71.8536	66.0694
10-qA3-143	AAUCCUGAUUUUGAUUGUAUUUUAAUUGGGCAAU:29;AAUCCUGAUUUUGAUUGUAUUUUAAUUGGGCAAUUGCUCCGCACCCAGC:29;AAUCCUGAUUUUGAUUGUAUUUUAAUUGGGCAA:29;AAUCCUGAUUUUGAUUGUAUUUUAAUUGGGCAAUUGCUCCGCACCCAGC:29;AAUCCUGAUUUUGAUUGUAUUUUAAUUGGGCAAU:29;AAUCCUGAUUUUGAUUGUAUUUUAAUUGGGCAAUU:29;AAUCCUGAUUUUGAUUGUAUUUUAAUUGGGCAAUUGCUCCGCACCCAGC:29;AAUCCUGAUUUUGAUUGUAUUUUAAUUGGGCAAU:29;AAUCCUGAUUUUGAUUGUAUUUUAAUUGGGCAAU:29;AAUCCUGAUUUUGAUUGUAUUUUAAUUGGGCAA:29;AAUCCUGAUUUUGAUUGUAUUUUAAUUGGGCAAU:29;AAUCCUGAUUUUGAUUGUAUUUUAAUUGGGCAAUUGCUCCGCACCCAGC:29	ENSMUSG00000069713	.	chr10:20311592-20311593,-	374.28	387.344	382.071	470.746	387.578	360.202	317.783	301.57	403.689	68.5516	79.0754	76.0494	361.997	382.991	369.306	425.393	0
3-qA3-2052	UGAACUCUAAGAUUUCUUGGACAUGAACCUUG:31;UGAACUCUAAGAUUUCUUGGACAUGAACCUUG:31;UGAACUCUAAGAUUUCUUGGACAUGAACCUUGC:31;UGAACUCUAAGAUUUCUUGGACAUGAACCUUGCA:31;UGAACUCUAAGAUUUCUUGGACAUGAACCUUGCA:31;UGAACUCUAAGAUUUCUUGGACAUGAACCUUG:31;UGAACUCUAAGAUUUCUUGGACAUGAACCUUGCAG:31;UGAACUCUAAGAUUUCUUGGACAUGAACCUUG:31;UGAACUCUAAGAUUUCUUGGACAUGAACCUUGC:31;UGAACUCUAAGAUUUCUUGGACAUGAACCUUGC:31;UGAACUCUAAGAUUUCUUGGACAUGAACCUUGC:31;UGAACUCUAAGAUUUCUUGGACAUGAACCUUG:31	ENSMUSG00000114832	.	chr3:34873612-34873613,+	213.356	259.195	199.21	249.601	195.504	261.612	180.763	194.106	195.161	39.9162	43.0366	41.3474	203.623	253.602	289.622	303.021	254.6
19-qC2-1361	UAACAUUAGGCACGUAGAGUCACAAAUCGAGUAG:30;UAACAUUAGGCACGUAGAGUCACAAAUCGAGUA:30;UAACAUUAGGCACGUAGAGUCACAAAUCGAGUA:30;UAACAUUAGGCACGUAGAGUCACAAAUCGAGUA:30;UAACAUUAGGCACGUAGAGUCACAAAUCGAGUAGU:30;UAACAUUAGGCACGUAGAGUCACAAAUCGAGUA:30;UAACAUUAGGCACGUAGAGUCACAAAUCGAGUA:30;UAACAUUAGGCACGUAGAGUCACAAAUCGAGUA:30;UAACAUUAGGCACGUAGAGUCACAAAUCGAGUAGU:30;UAACAUUAGGCACGUAGAGUCACAAAUCGAGUAGU:30;UAACAUUAGGCACGUAGAGUCACAAAUCGAGUAGU:30;UAACAUUAGGCACGUAGAGUCACAAAUCGAGUAGU:30	.	L1ME3A	chr19:37258034-37258035,-	277.555	312.771	288.218	294.318	284.681	272.48	279.829	231.048	245.065	50.1556	55.9124	60.5444	289.186	304.635	219.119	184.283	213.77
13-qB1-1517	UAAACUGUGCCUGUGUAAUCAAGUUCUGUUA:30;UAAACUGUGCCUGUGUAAUCAAGUUCUGUUA:30;UAAACUGUGCCUGUGUAAUCAAGUUCUGUUA:30;UAAACUGUGCCUGUGUAAUCAAGUUCUGUUA:30;UAAACUGUGCCUGUGUAAUCAAGUUCUGUUA:30;UAAACUGUGCCUGUGUAAUCAAGUUCUGUUA:30;UAAACUGUGCCUGUGUAAUCAAGUUCUGUU:30;UAAACUGUGCCUGUGUAAUCAAGUUCUGUUACC:30;UAAACUGUGCCUGUGUAAUCAAGUUCUGUUACC:30;UAAACUGUGCCUGUGUAAUCAAGUUCUGUUA:30;UAAACUGUGCCUGUGUAAUCAAGUUCUGUUA:30;UAAACUGUGCCUGUGUAAUCAAGUUCUGUUA:30	ENSMUSG00000107008	.	chr13:53402916-53402917,+	32.7052	44.8885	30.8805	33.3344	32.584	28.723	37.9537	25.5227	27.6255	6.33452	5.3883	7.30964	35.7883	35.1351	29.4582	23.2634	34.6631
9-qA5.3-1495	UUUCCUUUUCAGAUAAAUACAGAACUUCUGAA:30;UUUCCUUUUCAGAUAAAUACAGAACUUCUGAA:30;UUUCCUUUUCAGAUAAAUACAGAACUUCUGAA:30;UUUCCUUUUCAGAUAAAUACAGAACUUCUGAAAAU:30;UUUCCUUUUCAGAUAAAUACAGAACUUCUGAA:30;UUUCCUUUUCAGAUAAAUACAGAACUUCUGAAA:30;UUUCCUUUUCAGAUAAAUACAGAACUUCUGAA:30;UUUCCUUUUCAGAUAAAUACAGAACUUCUGAA:30;UUUCCUUUUCAGAUAAAUACAGAACUUCUGAA:30;UUUCCUUUUCAGAUAAAUACAGAACUUCUGAA:30;UUUCCUUUUCAGAUAAAUACAGAACUUCUGAAA:30;UUUCCUUUUCAGAUAAAUACAGAACUUCUGAA:30	.	.	chr9:54250406-54250407,+	21.7227	17.3762	22.4035	20.3258	28.2967	24.8415	21.8716	20.8211	16.9318	5.20644	3.8488	3.32256	25.9157	20.3225	15.5925	15.7663	20.6838
5-qF-14224	UUCCAUGGUUGAGUUUACCGCGGCACCUGGC:29;UUCCAUGGUUGAGUUUACCGCGGCACCUGG:29;UUCCAUGGUUGAGUUUACCGCGGCACCUGGC:29;UUCCAUGGUUGAGUUUACCGCGGCACCUGGC:29;UUCCAUGGUUGAGUUUACCGCGGCACCUGGC:29;UUCCAUGGUUGAGUUUACCGCGGCACCUGG:29;UUCCAUGGUUGAGUUUACCGCGGCACCUGG:29;UUCCAUGGUUGAGUUUACCGCGGCACCUGG:29;UUCCAUGGUUGAGUUUACCGCGGCACCUGGC:29;UUCCAUGGUUGAGUUUACCGCGGCACCUGGC:29;UUCCAUGGUUGAGUUUACCGCGGCACCUGGC:29;UUCCAUGGUUGAGUUUACCGCGGCACCUGGC:29	.	.	chr5:113348149-113348150,+	71.1588	68.7807	39.3575	52.8471	78.8875	63.6564	45.0299	51.717	76.6386	19.1771	18.1943	20.0092	90.0879	81.311	89.1679	119.214	58.9071
9-qA5.3-1495	UGUGAAGCUGUAACUGAAGCCUAGGAAAAUA:30;UGUGAAGCUGUAACUGAAGCCUAGGAAAAUA:30;UGUGAAGCUGUAACUGAAGCCUAGGAAAAUAA:30;UGUGAAGCUGUAACUGAAGCCUAGGAAAAUA:30;UGUGAAGCUGUAACUGAAGCCUAGGAAAAUA:31;UGUGAAGCUGUAACUGAAGCCUAGGAAAAUA:31;UGUGAAGCUGUAACUGAAGCCUAGGAAAAUA:31;UGUGAAGCUGUAACUGAAGCCUAGGAAAAUA:30;UGUGAAGCUGUAACUGAAGCCUAGGAAAAUA:30;UGUGAAGCUGUAACUGAAGCCUAGGAAAAUA:31;UGUGAAGCUGUAACUGAAGCCUAGGAAAAUAAU:31;UGUGAAGCUGUAACUGAAGCCUAGGAAAAUAAU:31	.	.	chr9:54251931-54251932,+	25.5582	24.6162	26.642	32.5213	26.5817	22.5126	31.5209	29.5525	26.7344	4.25194	3.8488	4.57774	22.6248	61.5102	30.7007	71.7427	38.0954
7-qF3-3125	UUCUCUCUGUGAGCUUACAUCUGUGGGCUCC:26;UUCUCUCUGUGAGCUUACAUCUGUGGGCUCC:30;UUCUCUCUGUGAGCUUACAUCUGUGGGCUCCA:30;UUCUCUCUGUGAGCUUACAUCUGUGGGCUCCACAAAGGGCAUGCAUGC:26;UUCUCUCUGUGAGCUUACAUCUGUGGGCUCCAC:30;UUCUCUCUGUGAGCUUACAUCUGUGGGCUCCAC:30;UUCUCUCUGUGAGCUUACAUCUGUGGGCUCCA:29;UUCUCUCUGUGAGCUUACAUCUGUGGGCUCCAC:30;UUCUCUCUGUGAGCUUACAUCUGUGGGCUCCACAAAGGGCAUGCAUGCC:30;UUCUCUCUGUGAGCUUACAUCUGUGGGCUCCACAAAGGGCAUGCAUGCC:31;UUCUCUCUGUGAGCUUACAUCUGUGGGCUCCACAAAGGGCAUGCAUGCC:31;UUCUCUCUGUGAGCUUACAUCUGUGGGCUCCAC:31	ENSMUSG00000045928	.	chr7:125332600-125332601,-	29.0122	20.2722	24.8255	23.578	30.869	26.3941	27.6612	32.9108	28.5167	6.85516	6.50796	6.34976	34.5543	30.7155	36.3933	25.9872	34.2088
12-qE-23911	UGAUAGUCCUAAAGCUAACUUUUCUGAAGAUGU:30;UGAUAGUCCUAAAGCUAACUUUUCUGAAGAUGU:30;UGAUAGUCCUAAAGCUAACUUUUCUGAAGAUGU:30;UGAUAGUCCUAAAGCUAACUUUUCUGAAGAUGU:30;UGAUAGUCCUAAAGCUAACUUUUCUGAAGAU:30;UGAUAGUCCUAAAGCUAACUUUUCUGAAGAUG:30;UGAUAGUCCUAAAGCUAACUUUUCUGAAGAUGU:30;UGAUAGUCCUAAAGCUAACUUUUCUGAAGAUGU:30;UGAUAGUCCUAAAGCUAACUUUUCUGAAGAU:29;UGAUAGUCCUAAAGCUAACUUUUCUGAAGAUGU:30;UGAUAGUCCUAAAGCUAACUUUUCUGAAGAUGU:30;UGAUAGUCCUAAAGCUAACUUUUCUGAAGAUGUUUACACACACACACAC:30	.	.	chr12:98419504-98419505,-	30.7705	26.7883	24.22	39.0256	39.4438	34.9334	30.2343	32.9108	34.7546	4.59902	5.31834	5.46376	30.0293	35.2946	38.0509	35.8674	27.148
15-qD1-17920	UCCAUCUUGACUUGUCCAGGGCCUCUUGCUCCAU:30;UCCAUCUUGACUUGUCCAGGGCCUCUUGCUC:30;UCCAUCUUGACUUGUCCAGGGCCUCUUGCU:30;UCCAUCUUGACUUGUCCAGGGCCUCUUGCUCC:30;UCCAUCUUGACUUGUCCAGGGCCUCUUGCUC:30;UCCAUCUUGACUUGUCCAGGGCCUCUUGCUCCA:30;UCCAUCUUGACUUGUCCAGGGCCUCUUGCUC:30;UCCAUCUUGACUUGUCCAGGGCCUCUUGCU:29;UCCAUCUUGACUUGUCCAGGGCCUCUUGCUC:30;UCCAUCUUGACUUGUCCAGGGCCUCUUGCUC:30;UCCAUCUUGACUUGUCCAGGGCCUCUUGCUCC:30;UCCAUCUUGACUUGUCCAGGGCCUCUUGCUCCAUC:30	.	.	chr15:59258759-59258760,-	63.0081	49.2326	47.8345	58.5384	60.8806	51.2355	66.2582	51.0454	78.4208	15.4458	13.6457	13.8071	78.1585	101.555	39.5994	74.961	84.8987
10-qA3-2592	UACUUAGAAACUAUAGGCCAGUAAGAGACUCU:31;UACUUAGAAACUAUAGGCCAGUAAGAGACUCUG:31;UACUUAGAAACUAUAGGCCAGUAAGAGACUCU:31;UACUUAGAAACUAUAGGCCAGUAAGAGACUCU:31;UACUUAGAAACUAUAGGCCAGUAAGAGACUCUGCU:31;UACUUAGAAACUAUAGGCCAGUAAGAGACUCU:31;UACUUAGAAACUAUAGGCCAGUAAGAGACUCUGCU:31;UACUUAGAAACUAUAGGCCAGUAAGAGACUCU:31;UACUUAGAAACUAUAGGCCAGUAAGAGACUCU:31;UACUUAGAAACUAUAGGCCAGUAAGAGACUCUGC:31;UACUUAGAAACUAUAGGCCAGUAAGAGACUCUGCU:31;UACUUAGAAACUAUAGGCCAGUAAGAGACUCUGC:31	ENSMUSG00000110737	B4	chr10:18799776-18799777,-	52.3848	74.5728	52.073	56.9123	44.5886	55.8934	49.5328	51.0453	57.9244	8.59064	9.72694	8.86016	50.186	63.1579	58.1394	58.4492	45.5802
9-qA5.3-24188	UGUCUUUGGCUUCUAAGAGUAAUUUCUGGCC:30;UGUCUUUGGCUUCUAAGAGUAAUUUCUGGCC:28;UGUCUUUGGCUUCUAAGAGUAAUUUCUGGCCA:30;UGUCUUUGGCUUCUAAGAGUAAUUUCUGGCC:31;UGUCUUUGGCUUCUAAGAGUAAUUUCUGGCC:30;UGUCUUUGGCUUCUAAGAGUAAUUUCUGGCC:28;UGUCUUUGGCUUCUAAGAGUAAUUUCUGGCC:30;UGUCUUUGGCUUCUAAGAGUAAUUUCUGGCC:30;UGUCUUUGGCUUCUAAGAGUAAUUUCUGGCC:30;UGUCUUUGGCUUCUAAGAGUAAUUUCUGGCC:30;UGUCUUUGGCUUCUAAGAGUAAUUUCUGGCC:30;UGUCUUUGGCUUCUAAGAGUAAUUUCUGGCC:30	.	.	chr9:54232156-54232157,-	26.4618	22.4442	27.853	30.8953	23.1518	27.9467	21.8717	18.8062	21.3875	6.6816	6.29802	5.9806	28.3839	31.3429	46.853	46.9943	28.6567
6-qF3-28913	UCCAGUUCCUACUGGCUUUUGAAUGAGAAGC:30;UCCAGUUCCUACUGGCUUUUGAAUGAGAAGC:30;UCCAGUUCCUACUGGCUUUUGAAUGAGAAGC:30;UCCAGUUCCUACUGGCUUUUGAAUGAGAAGC:30;UCCAGUUCCUACUGGCUUUUGAAUGAGAAGCUC:30;UCCAGUUCCUACUGGCUUUUGAAUGAGAAGC:30;UCCAGUUCCUACUGGCUUUUGAAUGAGAAGC:30;UCCAGUUCCUACUGGCUUUUGAAUGAGAAGC:30;UCCAGUUCCUACUGGCUUUUGAAUGAGAAGCU:30;UCCAGUUCCUACUGGCUUUUGAAUGAGAAGC:30;UCCAGUUCCUACUGGCUUUUGAAUGAGAAGC:30;UCCAGUUCCUACUGGCUUUUGAAUGAGAAGC:30	.	.	chr6:127831436-127831437,+	21.0115	30.4084	19.376	17.0737	24.8667	20.9601	25.7314	19.4778	21.3875	3.55774	3.56888	3.24872	20.9793	20.8995	0	12.3526	0
17-qA3.3-26735	UUGUUCCCGUAUGCUAGAGAACAGGACACAGAA:27;UUGUUCCCGUAUGCUAGAGAACAGGACACAGA:27;UUGUUCCCGUAUGCUAGAGAACAGGACACAGA:27;UUGUUCCCGUAUGCUAGAGAACAGGACACAGA:27;UUGUUCCCGUAUGCUAGAGAACAGGACACAGA:27;UUGUUCCCGUAUGCUAGAGAACAGGACACAGA:27;UUGUUCCCGUAUGCUAGAGAACAGGACACAGAA:27;UUGUUCCCGUAUGCUAGAGAACAGGACACAGAA:27;UUGUUCCCGUAUGCUAGAGAACAGGACACAGAAG:27;UUGUUCCCGUAUGCUAGAGAACAGGACACAGAAG:27;UUGUUCCCGUAUGCUAGAGAACAGGACACAGAA:27;UUGUUCCCGUAUGCUAGAGAACAGGACACAGA:27	.	.	chr17:27348363-27348364,+	138.472	115.117	144.109	143.094	151.773	101.695	146.669	129.628	132.781	32.28	27.3614	29.6076	150.558	142.519	0	0	216.476
13-qA5-703	UGCUUAUCUCAAGUCCAUGUUACUAUAAUCUU:30;UGCUUAUCUCAAGUCCAUGUUACUAUAAUCUU:30;UGCUUAUCUCAAGUCCAUGUUACUAUAAUCU:30;UGCUUAUCUCAAGUCCAUGUUACUAUAAUCUU:30;UGCUUAUCUCAAGUCCAUGUUACUAUAAUCUU:30;UGCUUAUCUCAAGUCCAUGUUACUAUAAUCUU:30;UGCUUAUCUCAAGUCCAUGUUACUAUAAUCUU:30;UGCUUAUCUCAAGUCCAUGUUACUAUAAUCUU:30;UGCUUAUCUCAAGUCCAUGUUACUAUAAUCUU:30;UGCUUAUCUCAAGUCCAUGUUACUAUAAUCUU:30;UGCUUAUCUCAAGUCCAUGUUACUAUAAUCUUGU:30;UGCUUAUCUCAAGUCCAUGUUACUAUAAUCUU:30	.	.	chr13:50910745-50910746,-	31.1811	41.9925	36.9355	33.3344	28.2967	34.9334	28.3045	43.6572	24.9521	4.07838	4.82848	4.94692	32.4975	33.9007	32.389	25.9698	22.9867
7-qD2-11976	UUGGGUUACUCUUAAAAAUUCCUGCUGCUAGC:30;UUGGGUUACUCUUAAAAAUUCCUGCUGCUAGCUG:30;UUGGGUUACUCUUAAAAAUUCCUGCUGCUAGC:30;UUGGGUUACUCUUAAAAAUUCCUGCUGCUAGC:30;UUGGGUUACUCUUAAAAAUUCCUGCUGCUAGC:30;UUGGGUUACUCUUAAAAAUUCCUGCUGCUAGC:30;UUGGGUUACUCUUAAAAAUUCCUGCUGCUAGC:30;UUGGGUUACUCUUAAAAAUUCCUGCUGCUAGC:30;UUGGGUUACUCUUAAAAAUUCCUGCUGCUAGC:30;UUGGGUUACUCUUAAAAAUUCCUGCUGCUAGCU:30;UUGGGUUACUCUUAAAAAUUCCUGCUGCUAGCU:30;UUGGGUUACUCUUAAAAAUUCCUGCUGCUAGC:30	ENSMUSG00000108448	.	chr7:73820930-73820931,+	49.031	58.6446	57.5226	48.782	47.1611	55.1171	51.4627	52.3886	41.8839	7.98322	9.23712	8.5648	46.4837	52.6907	43.616	49.8494	39.5079
9-qC-10667	UCACCAAAUCAUAGACGUAAAUAUGGAAGUCGU:31;UCACCAAAUCAUAGACGUAAAUAUGGAAGUCGUC:31;UCACCAAAUCAUAGACGUAAAUAUGGAAGUCGUC:31;UCACCAAAUCAUAGACGUAAAUAUGGAAGUC:31;UCACCAAAUCAUAGACGUAAAUAUGGAAGUCGU:31;UCACCAAAUCAUAGACGUAAAUAUGGAAGUCGUC:31;UCACCAAAUCAUAGACGUAAAUAUGGAAGUCGU:31;UCACCAAAUCAUAGACGUAAAUAUGGAAGUC:31;UCACCAAAUCAUAGACGUAAAUAUGGAAGUCGUC:31;UCACCAAAUCAUAGACGUAAAUAUGGAAGUCGUC:31;UCACCAAAUCAUAGACGUAAAUAUGGAAGUCGUC:31;UCACCAAAUCAUAGACGUAAAUAUGGAAGUCGU:31	.	.	chr9:67748086-67748087,+	19.4372	20.2722	22.4035	16.2607	15.4345	21.7363	16.7254	24.851	17.8229	3.6445	4.33864	4.35624	16.043	0	17.8742	0	21.3789
2-qE1-35981	UUCUUUAGGGUGACCGAGUAAGAAAACCUGC:30;UUCUUUAGGGUGACCGAGUAAGAAAACCUGCU:30;UUCUUUAGGGUGACCGAGUAAGAAAACCUGC:30;UUCUUUAGGGUGACCGAGUAAGAAAACCUGC:31;UUCUUUAGGGUGACCGAGUAAGAAAACCUGCU:30;UUCUUUAGGGUGACCGAGUAAGAAAACCUGCU:30;UUCUUUAGGGUGACCGAGUAAGAAAACCUGCU:30;UUCUUUAGGGUGACCGAGUAAGAAAACCUGCU:31;UUCUUUAGGGUGACCGAGUAAGAAAACCUGCU:30;UUCUUUAGGGUGACCGAGUAAGAAAACCUGCU:30;UUCUUUAGGGUGACCGAGUAAGAAAACCUGC:30;UUCUUUAGGGUGACCGAGUAAGAAAACCUGCU:30	.	.	chr2:92546261-92546262,+	66.3614	75.2968	67.2106	59.3514	55.7358	56.6698	57.8956	58.4334	66.8359	14.0574	14.1356	15.8744	78.5698	79.5553	72.2444	73.863	51.4165
14-qA3-2286	UACCUUCCUUUUCCAUAACUAUAAGUUCUGUA:31;UACCUUCCUUUUCCAUAACUAUAAGUUCUGU:31;UACCUUCCUUUUCCAUAACUAUAAGUUCUGUA:31;UACCUUCCUUUUCCAUAACUAUAAGUUCUGUA:31;UACCUUCCUUUUCCAUAACUAUAAGUUCUGU:31;UACCUUCCUUUUCCAUAACUAUAAGUUCUGUA:31;UACCUUCCUUUUCCAUAACUAUAAGUUCUGUA:31;UACCUUCCUUUUCCAUAACUAUAAGUUCUGUA:31;UACCUUCCUUUUCCAUAACUAUAAGUUCUGUA:31;UACCUUCCUUUUCCAUAACUAUAAGUUCUGUA:31;UACCUUCCUUUUCCAUAACUAUAAGUUCUGUA:30;UACCUUCCUUUUCCAUAACUAUAAGUUCUGUA:31	.	.	chr14:24366519-24366520,-	30.9543	42.7165	21.1925	38.2125	28.2966	31.0519	24.4448	26.866	29.4077	5.64032	5.80818	6.4236	39.902	34.943	42.099	42.4631	33.0746
17-qA3.3-27363	GACAAUGAAUGCAUAGAGCUGGUUUGCGUGGG:30;GACAAUGAAUGCAUAGAGCUGGUUUGCGUGG:30;GACAAUGAAUGCAUAGAGCUGGUUUGCGUGGGC:30;GACAAUGAAUGCAUAGAGCUGGUUUGCGUGGGCUCGUAAGGGCCGACU:26;GACAAUGAAUGCAUAGAGCUGGUUUGCGUGG:30;GACAAUGAAUGCAUAGAGCUGGUUUGCGUGG:26;GACAAUGAAUGCAUAGAGCUGGUUUGCGUGG:30;GACAAUGAAUGCAUAGAGCUGGUUUGCGUGG:26;GACAAUGAAUGCAUAGAGCUGGUUUGCGUGG:27;GACAAUGAAUGCAUAGAGCUGGUUUGCGUGG:30;GACAAUGAAUGCAUAGAGCUGGUUUGCGUGG:30;GACAAUGAAUGCAUAGAGCUGGUUUGCGUGGGCUCGUAAGGGCCGACUG:30	.	.	chr17:27298727-27298728,-	133.641	129.597	128.366	162.607	118.331	140.51	149.242	133.658	123.869	28.1148	22.463	26.4328	132.458	167.807	0	0	151.548
14-qA3-19970	UUCCAGUCAUGGAUAUGAUUGCUGGGCUGAUACC:29;UUCCAGUCAUGGAUAUGAUUGCUGGGCUGAU:30;UUCCAGUCAUGGAUAUGAUUGCUGGGCUGAU:30;UUCCAGUCAUGGAUAUGAUUGCUGGGCUGAUACC:30;UUCCAGUCAUGGAUAUGAUUGCUGGGCUGAUACC:29;UUCCAGUCAUGGAUAUGAUUGCUGGGCUGAUACC:30;UUCCAGUCAUGGAUAUGAUUGCUGGGCUGAUACC:30;UUCCAGUCAUGGAUAUGAUUGCUGGGCUGAU:30;UUCCAGUCAUGGAUAUGAUUGCUGGGCUGAUA:30;UUCCAGUCAUGGAUAUGAUUGCUGGGCUGAUACC:30;UUCCAGUCAUGGAUAUGAUUGCUGGGCUGAUACC:30;UUCCAGUCAUGGAUAUGAUUGCUGGGCUGAUACC:30	.	.	chr14:24093469-24093470,+	192.56	134.665	244.017	188.624	186.929	149.825	251.524	217.614	223.677	34.7096	33.1696	35.8098	195.396	199.191	202.289	232.869	172.995
7-qD1-16444	UAUUAUUCUGAAGAAGUGUCCAUGUGGAAUGA:30;UAUUAUUCUGAAGAAGUGUCCAUGUGGAAUGA:30;UAUUAUUCUGAAGAAGUGUCCAUGUGGAAUG:30;UAUUAUUCUGAAGAAGUGUCCAUGUGGAAUGAA:30;UAUUAUUCUGAAGAAGUGUCCAUGUGGAAUG:30;UAUUAUUCUGAAGAAGUGUCCAUGUGGAAUG:30;UAUUAUUCUGAAGAAGUGUCCAUGUGGAAUGA:30;UAUUAUUCUGAAGAAGUGUCCAUGUGGAAUG:30;UAUUAUUCUGAAGAAGUGUCCAUGUGGAAUGAA:30;UAUUAUUCUGAAGAAGUGUCCAUGUGGAAUGA:30;UAUUAUUCUGAAGAAGUGUCCAUGUGGAAUGAA:30;UAUUAUUCUGAAGAAGUGUCCAUGUGGAAUGAA:30	.	.	chr7:69917525-69917526,+	40.1051	39.0965	39.3575	39.0256	38.5863	40.3675	43.1	48.3588	39.2105	7.89644	7.76758	6.94046	41.136	46.9252	35.1078	34.5067	44.8897
5-qF-14224	UAUAUCAGUCAUUGUUCUCCCCAAGCCUGGGAC:30;UAUAUCAGUCAUUGUUCUCCCCAAGCCUGGGACA:30;UAUAUCAGUCAUUGUUCUCCCCAAGCCUGGGAC:30;UAUAUCAGUCAUUGUUCUCCCCAAGCCUGGGAC:30;UAUAUCAGUCAUUGUUCUCCCCAAGCCUGGGAC:30;UAUAUCAGUCAUUGUUCUCCCCAAGCCUGGGAC:30;UAUAUCAGUCAUUGUUCUCCCCAAGCCUGGGACAG:30;UAUAUCAGUCAUUGUUCUCCCCAAGCCUGGGAC:30;UAUAUCAGUCAUUGUUCUCCCCAAGCCUGGGAC:30;UAUAUCAGUCAUUGUUCUCCCCAAGCCUGGGAC:30;UAUAUCAGUCAUUGUUCUCCCCAAGCCUGGGAC:30;UAUAUCAGUCAUUGUUCUCCCCAAGCCUGGGAC:30	.	RMER15	chr5:113349078-113349079,+	107.01	98.465	93.247	107.32	102.897	96.2608	91.9895	92.6875	122.087	23.6894	22.113	22.9626	135.338	121.616	117.709	140.577	128.562
15-qD3-14639	UCCCCUGGAGAGAAGACCAGUGUAGAGACAA:29;UCCCCUGGAGAGAAGACCAGUGUAGAGACAAC:29;UCCCCUGGAGAGAAGACCAGUGUAGAGACAA:29;UCCCCUGGAGAGAAGACCAGUGUAGAGACA:29;UCCCCUGGAGAGAAGACCAGUGUAGAGACAA:29;UCCCCUGGAGAGAAGACCAGUGUAGAGACAA:29;UCCCCUGGAGAGAAGACCAGUGUAGAGACAA:29;UCCCCUGGAGAGAAGACCAGUGUAGAGACA:29;UCCCCUGGAGAGAAGACCAGUGUAGAGACAA:29;UCCCCUGGAGAGAAGACCAGUGUAGAGACAA:29;UCCCCUGGAGAGAAGACCAGUGUAGAGACA:29;UCCCCUGGAGAGAAGACCAGUGUAGAGACAA:29	.	.	chr15:74646107-74646108,+	63.6159	63.7126	72.6601	63.4165	72.0278	46.5779	77.8374	60.4484	63.2713	12.2351	12.9459	11.0014	62.5267	59.8629	79.4536	80.9773	76.7834
15-qD3-14639	UGACAUGCAGCAUAAGUAGAGGCUGAAGACUG:30;UGACAUGCAGCAUAAGUAGAGGCUGAAGACUGG:30;UGACAUGCAGCAUAAGUAGAGGCUGAAGACUG:30;UGACAUGCAGCAUAAGUAGAGGCUGAAGACUG:30;UGACAUGCAGCAUAAGUAGAGGCUGAAGACUGG:30;UGACAUGCAGCAUAAGUAGAGGCUGAAGACUG:30;UGACAUGCAGCAUAAGUAGAGGCUGAAGACUG:30;UGACAUGCAGCAUAAGUAGAGGCUGAAGACUG:30;UGACAUGCAGCAUAAGUAGAGGCUGAAGACUGGGC:30;UGACAUGCAGCAUAAGUAGAGGCUGAAGACUG:30;UGACAUGCAGCAUAAGUAGAGGCUGAAGACUGG:30;UGACAUGCAGCAUAAGUAGAGGCUGAAGACUG:30	.	.	chr15:74642523-74642524,+	514.076	481.465	534.051	522.78	533.349	499.936	530.066	502.393	499.042	106.819	100.768	102.409	515.846	553.19	568.905	636.788	612.449
15-qD3-14639	UUGAAUGAACCAAUUCUAAUUUUGAAACCUUUU:31;UUGAAUGAACCAAUUCUAAUUUUGAAACCUUUU:31;UUGAAUGAACCAAUUCUAAUUUUGAAACCUUU:31;UUGAAUGAACCAAUUCUAAUUUUGAAACCUUUU:31;UUGAAUGAACCAAUUCUAAUUUUGAAACCUUUU:31;UUGAAUGAACCAAUUCUAAUUUUGAAACCUUUU:31;UUGAAUGAACCAAUUCUAAUUUUGAAACCUUUU:31;UUGAAUGAACCAAUUCUAAUUUUGAAACCUUU:31;UUGAAUGAACCAAUUCUAAUUUUGAAACCUUUUUC:31;UUGAAUGAACCAAUUCUAAUUUUGAAACCUUUUU:31;UUGAAUGAACCAAUUCUAAUUUUGAAACCUUUU:31;UUGAAUGAACCAAUUCUAAUUUUGAAACCUUUU:31	.	.	chr15:74644207-74644208,+	584.044	995.51	494.694	728.478	469.896	825.204	540.358	511.796	462.505	95.7118	104.827	98.643	484.172	619.394	528.044	451.541	519.575
5-qF-14224	AACUGAGCUUUGAAGGCUCUGACGAACC:27;AACUGAGCUUUGAAGGCUCUGACGAACC:27;AACUGAGCUUUGAAGGCUCUGACGAACCC:27;AACUGAGCUUUGAAGGCUCUGACGAACC:27;AACUGAGCUUUGAAGGCUCUGACGAACCC:28;AACUGAGCUUUGAAGGCUCUGACGAACC:27;AACUGAGCUUUGAAGGCUCUGACGAACC:27;AACUGAGCUUUGAAGGCUCUGACGAACC:27;AACUGAGCUUUGAAGGCUCUGACGAACCCUU:27;AACUGAGCUUUGAAGGCUCUGACGAACCC:27;AACUGAGCUUUGAAGGCUCUGACGAACCCUU:26;AACUGAGCUUUGAAGGCUCUGACGAACCCUU:27	.	L2c	chr5:113355177-113355178,+	13.6193	11.5841	14.532	11.3825	13.7196	13.9733	11.5791	12.7613	20.4963	2.86354	2.65916	3.10106	10.284	0	0	0	26.0478
7-qD1-19431	UGGAGACUGAACCUUUGUGGACUAGUAACAGG:29;UGGAGACUGAACCUUUGUGGACUAGUAACAG:29;UGGAGACUGAACCUUUGUGGACUAGUAACAG:29;UGGAGACUGAACCUUUGUGGACUAGUAACAG:29;UGGAGACUGAACCUUUGUGGACUAGUAACAG:29;UGGAGACUGAACCUUUGUGGACUAGUAACAG:29;UGGAGACUGAACCUUUGUGGACUAGUAACAG:29;UGGAGACUGAACCUUUGUGGACUAGUAACAG:29;UGGAGACUGAACCUUUGUGGACUAGUAACAGG:29;UGGAGACUGAACCUUUGUGGACUAGUAACAG:29;UGGAGACUGAACCUUUGUGGACUAGUAACAGGAG:29;UGGAGACUGAACCUUUGUGGACUAGUAACAG:29	.	.	chr7:73109428-73109429,+	34.6365	41.2685	42.9905	38.2126	39.4438	27.1704	34.094	36.9407	34.7547	5.55354	5.94814	6.6451	30.0293	38.9953	29.0889	31.7217	39.3216
7-qD1-16444	UAGGAUUAACUUCAGAACCCCAUAUUCCCUGG:31;UAGGAUUAACUUCAGAACCCCAUAUUCCCUGG:31;UAGGAUUAACUUCAGAACCCCAUAUUCCCUG:31;UAGGAUUAACUUCAGAACCCCAUAUUCCCUGG:31;UAGGAUUAACUUCAGAACCCCAUAUUCCCUG:31;UAGGAUUAACUUCAGAACCCCAUAUUCCCUGG:31;UAGGAUUAACUUCAGAACCCCAUAUUCCCUGG:31;UAGGAUUAACUUCAGAACCCCAUAUUCCCUGG:31;UAGGAUUAACUUCAGAACCCCAUAUUCCCUGG:31;UAGGAUUAACUUCAGAACCCCAUAUUCCCUG:31;UAGGAUUAACUUCAGAACCCCAUAUUCCCUGG:31;UAGGAUUAACUUCAGAACCCCAUAUUCCCUGG:31	.	.	chr7:69917620-69917621,+	36.9697	36.9244	36.9355	32.5213	32.5839	35.7096	38.5971	33.5825	33.8635	8.07	8.2574	8.93398	36.6111	42.7996	32.4058	37.4311	36.5527
15-qE1-8387	UGACAAAUCACAUCAAUAGAAGCACAGGAGUU:29;UGACAAAUCACAUCAAUAGAAGCACAGGAGU:29;UGACAAAUCACAUCAAUAGAAGCACAGGAGU:29;UGACAAAUCACAUCAAUAGAAGCACAGGAGU:29;UGACAAAUCACAUCAAUAGAAGCACAGGAGU:29;UGACAAAUCACAUCAAUAGAAGCACAGGAGU:29;UGACAAAUCACAUCAAUAGAAGCACAGGAGU:29;UGACAAAUCACAUCAAUAGAAGCACAGGAGU:29;UGACAAAUCACAUCAAUAGAAGCACAGGAGUU:29;UGACAAAUCACAUCAAUAGAAGCACAGGAGUU:29;UGACAAAUCACAUCAAUAGAAGCACAGGAGU:29;UGACAAAUCACAUCAAUAGAAGCACAGGAGU:29	.	.	chr15:78659855-78659856,-	42.9117	47.0605	45.4125	43.0908	37.7288	49.683	40.5269	43.6572	42.775	7.72288	7.20774	10.3368	38.6679	47.4812	45.9556	44.408	37.8261
10-qB4-6488	UAGAGAACUUGCAUGCAAGGAGGAACCACAA:29;UAGAGAACUUGCAUGCAAGGAGGAACCACA:29;UAGAGAACUUGCAUGCAAGGAGGAACCACA:30;UAGAGAACUUGCAUGCAAGGAGGAACCACAA:29;UAGAGAACUUGCAUGCAAGGAGGAACCACAA:29;UAGAGAACUUGCAUGCAAGGAGGAACCACAA:26;UAGAGAACUUGCAUGCAAGGAGGAACCACA:30;UAGAGAACUUGCAUGCAAGGAGGAACCACAA:29;UAGAGAACUUGCAUGCAAGGAGGAACCACAA:26;UAGAGAACUUGCAUGCAAGGAGGAACCACAA:30;UAGAGAACUUGCAUGCAAGGAGGAACCACA:26;UAGAGAACUUGCAUGCAAGGAGGAACCACA:26	.	.	chr10:62658506-62658507,+	20.6378	25.3403	32.697	16.2607	17.1495	19.4074	26.3746	22.1644	20.4963	3.3842	2.93908	3.69174	17.6885	22.4948	21.7718	19.9563	17.4732
6-qF3-8009	UGAGAUAGCCUCUGGCCACAGUGGGAAAGCC:26;UGAGAUAGCCUCUGGCCACAGUGGGAAAGCCA:26;UGAGAUAGCCUCUGGCCACAGUGGGAAAGCC:26;UGAGAUAGCCUCUGGCCACAGUGGGAAAGCC:26;UGAGAUAGCCUCUGGCCACAGUGGGAAAGCC:26;UGAGAUAGCCUCUGGCCACAGUGGGAAAGCC:26;UGAGAUAGCCUCUGGCCACAGUGGGAAAGC:26;UGAGAUAGCCUCUGGCCACAGUGGGAAAGCC:26;UGAGAUAGCCUCUGGCCACAGUGGGAAAGCC:26;UGAGAUAGCCUCUGGCCACAGUGGGAAAGCCA:26;UGAGAUAGCCUCUGGCCACAGUGGGAAAGCCAAG:26;UGAGAUAGCCUCUGGCCACAGUGGGAAAGCC:26	.	.	chr6:127788061-127788062,-	43.6878	34.7524	44.807	46.3429	41.1587	40.3674	39.2403	42.9855	41.8839	10.8468	8.9572	9.52468	46.0723	46.1173	33.0244	46.2661	0
7-qD1-9417	UGGGUGUGAGGCAGGACUGUUACAUAUUCAG:29;UGGGUGUGAGGCAGGACUGUUACAUAUUCAG:29;UGGGUGUGAGGCAGGACUGUUACAUAUUCAGA:29;UGGGUGUGAGGCAGGACUGUUACAUAUUCAG:29;UGGGUGUGAGGCAGGACUGUUACAUAUUCAGAG:29;UGGGUGUGAGGCAGGACUGUUACAUAUUCAG:29;UGGGUGUGAGGCAGGACUGUUACAUAUUCAG:29;UGGGUGUGAGGCAGGACUGUUACAUAUUCAG:29;UGGGUGUGAGGCAGGACUGUUACAUAUUCAGA:29;UGGGUGUGAGGCAGGACUGUUACAUAUUCAG:29;UGGGUGUGAGGCAGGACUGUUACAUAUUCAGA:29;UGGGUGUGAGGCAGGACUGUUACAUAUUCAGA:29	.	.	chr7:69889485-69889486,-	104.763	107.153	131.999	83.7424	106.327	69.8667	106.785	123.583	118.522	20.392	20.8534	21.3382	96.2584	105.545	155.383	174.427	126.078
5-qF-14224	UGCUAUCUGUGGCCAGACCCAAAACUGCACUUC:32;UGCUAUCUGUGGCCAGACCCAAAACUGCACUUCC:32;UGCUAUCUGUGGCCAGACCCAAAACUGCACUU:32;UGCUAUCUGUGGCCAGACCCAAAACUGCACUUC:32;UGCUAUCUGUGGCCAGACCCAAAACUGCACUUC:32;UGCUAUCUGUGGCCAGACCCAAAACUGCACUU:32;UGCUAUCUGUGGCCAGACCCAAAACUGCACUUC:32;UGCUAUCUGUGGCCAGACCCAAAACUGCACUUC:31;UGCUAUCUGUGGCCAGACCCAAAACUGCACUUCCU:32;UGCUAUCUGUGGCCAGACCCAAAACUGCACUUC:32;UGCUAUCUGUGGCCAGACCCAAAACUGCACUUCCU:32;UGCUAUCUGUGGCCAGACCCAAAACUGCACUUC:32	.	MurERV4_19-int	chr5:113351091-113351092,+	17.5872	18.8242	22.4035	15.4476	21.4368	21.7364	14.1523	14.7763	19.6052	2.95032	3.8488	3.10106	13.1635	19.6455	17.3949	19.3858	15.2405
17-qA3.3-26735	UGCUAUUGGAAAGAGUGACUUUGUGGUCCUGUUUA:31;UGCUAUUGGAAAGAGUGACUUUGUGGUCCUGUUUA:27;UGCUAUUGGAAAGAGUGACUUUGUGGUCCUGUUUA:31;UGCUAUUGGAAAGAGUGACUUUGUGGUCCUGUUUA:27;UGCUAUUGGAAAGAGUGACUUUGUGGUCCUGUUUA:27;UGCUAUUGGAAAGAGUGACUUUGUGGUCCUGUUUA:27;UGCUAUUGGAAAGAGUGACUUUGUGGUCCUGUUUA:28;UGCUAUUGGAAAGAGUGACUUUGUGGUCCUGUUUA:27;UGCUAUUGGAAAGAGUGACUUUGUGGUCCUGUUUA:27;UGCUAUUGGAAAGAGUGACUUUGUGGUCCUGUUUA:27;UGCUAUUGGAAAGAGUGACUUUGUGGUCCUGUUUA:28;UGCUAUUGGAAAGAGUGACUUUGUGGUCCUGUUUA:27	.	.	chr17:27342320-27342321,+	221.024	185.346	278.53	207.323	173.21	225.902	300.414	281.421	203.181	46.4242	39.3276	38.0986	177.708	226.991	0	0	243.942
5-qF-14508	UCCAGGCAAUACCAUGUAGGUGCUGGGGGUC:31;UCCAGGCAAUACCAUGUAGGUGCUGGGGGUC:31;UCCAGGCAAUACCAUGUAGGUGCUGGGGGUC:30;UCCAGGCAAUACCAUGUAGGUGCUGGGGGUC:31;UCCAGGCAAUACCAUGUAGGUGCUGGGGGUC:31;UCCAGGCAAUACCAUGUAGGUGCUGGGGGUC:31;UCCAGGCAAUACCAUGUAGGUGCUGGGGGUC:31;UCCAGGCAAUACCAUGUAGGUGCUGGGGGUC:31;UCCAGGCAAUACCAUGUAGGUGCUGGGGGUC:31;UCCAGGCAAUACCAUGUAGGUGCUGGGGGUC:31;UCCAGGCAAUACCAUGUAGGUGCUGGGGGUC:31;UCCAGGCAAUACCAUGUAGGUGCUGGGGGUC:31	.	.	chr5:113339813-113339814,-	24.6508	15.9282	25.431	20.3258	26.5817	24.0652	17.3687	16.1196	29.4078	6.76838	6.29802	5.53758	27.5612	32.8736	32.377	44.7037	30.9664
17-qE1.1-7037	UCUCUCUUCUGCACAGAUGCACAGAUGAUGUGU:31;UCUCUCUUCUGCACAGAUGCACAGAUGAUGUGUC:31;UCUCUCUUCUGCACAGAUGCACAGAUGAUGUGUC:31;UCUCUCUUCUGCACAGAUGCACAGAUGAUGUGU:30;UCUCUCUUCUGCACAGAUGCACAGAUGAUGUGU:31;UCUCUCUUCUGCACAGAUGCACAGAUGAUGUGUCA:31;UCUCUCUUCUGCACAGAUGCACAGAUGAUGUGU:31;UCUCUCUUCUGCACAGAUGCACAGAUGAUGUGU:30;UCUCUCUUCUGCACAGAUGCACAGAUGAUGUGUC:30;UCUCUCUUCUGCACAGAUGCACAGAUGAUGUGUCA:30;UCUCUCUUCUGCACAGAUGCACAGAUGAUGUGUC:30;UCUCUCUUCUGCACAGAUGCACAGAUGAUGUGUC:31	.	.	chr17:66210941-66210942,+	169.574	183.174	191.944	168.298	161.205	149.825	173.043	172.614	155.059	35.0568	34.5692	32.3396	169.892	144.024	123.271	124.4	119.492
15-qD3-14639	UUUAAGUCAGGCACAUGAACACUGAGGUCUUC:31;UUUAAGUCAGGCACAUGAACACUGAGGUCUUC:31;UUUAAGUCAGGCACAUGAACACUGAGGUCUUC:31;UUUAAGUCAGGCACAUGAACACUGAGGUCUUC:31;UUUAAGUCAGGCACAUGAACACUGAGGUCUUC:31;UUUAAGUCAGGCACAUGAACACUGAGGUCUUC:31;UUUAAGUCAGGCACAUGAACACUGAGGUCUUC:31;UUUAAGUCAGGCACAUGAACACUGAGGUCUUC:31;UUUAAGUCAGGCACAUGAACACUGAGGUCUUC:31;UUUAAGUCAGGCACAUGAACACUGAGGUCUUC:31;UUUAAGUCAGGCACAUGAACACUGAGGUCUUC:31;UUUAAGUCAGGCACAUGAACACUGAGGUCUUC:31	.	.	chr15:74657754-74657755,+	32.1793	30.4083	29.064	28.4562	24.0093	34.1571	26.3746	25.5226	30.299	8.07	7.62762	7.2358	43.1929	36.8518	0	15.3361	39.0277
11-qE1-9443	UGAAGGUUAGUCUGCGAUGGUGGAGGGAAG:25;UGAAGGUUAGUCUGCGAUGGUGGAGGGAAGC:25;UGAAGGUUAGUCUGCGAUGGUGGAGGGAAG:25;UGAAGGUUAGUCUGCGAUGGUGGAGGGAAG:25;UGAAGGUUAGUCUGCGAUGGUGGAGGGAAGC:26;UGAAGGUUAGUCUGCGAUGGUGGAGGGAAG:25;UGAAGGUUAGUCUGCGAUGGUGGAGGGAAG:25;UGAAGGUUAGUCUGCGAUGGUGGAGGGAAGC:25;UGAAGGUUAGUCUGCGAUGGUGGAGGGAAGCAU:25;UGAAGGUUAGUCUGCGAUGGUGGAGGGAAGC:26;UGAAGGUUAGUCUGCGAUGGUGGAGGGAAGC:25;UGAAGGUUAGUCUGCGAUGGUGGAGGGAAG:25	.	ORR1E	chr11:103436388-103436389,+	17.4341	16.6522	19.376	17.0737	13.7196	17.8548	12.8657	19.4778	17.8229	4.42548	3.4989	3.98706	14.809	17.1749	22.2937	26.3073	18.699
6-qC3-6258	UUAUGGACGUGAACAUGAGGAAUUUCUAAGAA:30;UUAUGGACGUGAACAUGAGGAAUUUCUAAGAAA:30;UUAUGGACGUGAACAUGAGGAAUUUCUAAGAA:30;UUAUGGACGUGAACAUGAGGAAUUUCUAAGA:30;UUAUGGACGUGAACAUGAGGAAUUUCUAAGA:30;UUAUGGACGUGAACAUGAGGAAUUUCUAAGA:30;UUAUGGACGUGAACAUGAGGAAUUUCUAAGA:30;UUAUGGACGUGAACAUGAGGAAUUUCUAAGA:30;UUAUGGACGUGAACAUGAGGAAUUUCUAAGA:30;UUAUGGACGUGAACAUGAGGAAUUUCUAAGA:30;UUAUGGACGUGAACAUGAGGAAUUUCUAAGA:30;UUAUGGACGUGAACAUGAGGAAUUUCUAAGAA:30	.	Ricksha_c	chr6:81900316-81900317,-	32.8491	34.7524	47.8345	34.1474	31.7265	40.3675	34.0941	33.5825	26.7344	5.55356	5.3883	5.24226	30.0294	34.6173	35.1625	36.8222	36.9536
9-qC-31469	UAGUGUAACAUAGUUCUUGGCCACCCAGCUG:26;UAGUGUAACAUAGUUCUUGGCCACCCAGCUG:26;UAGUGUAACAUAGUUCUUGGCCACCCAGCUG:26;UAGUGUAACAUAGUUCUUGGCCACCCAGCUG:26;UAGUGUAACAUAGUUCUUGGCCACCCAGCU:29;UAGUGUAACAUAGUUCUUGGCCACCCAGCUG:29;UAGUGUAACAUAGUUCUUGGCCACCCAGCUG:26;UAGUGUAACAUAGUUCUUGGCCACCCAGCU:26;UAGUGUAACAUAGUUCUUGGCCACCCAGCUG:26;UAGUGUAACAUAGUUCUUGGCCACCCAGCUG:26;UAGUGUAACAUAGUUCUUGGCCACCCAGCUGA:26;UAGUGUAACAUAGUUCUUGGCCACCCAGCUG:29	.	.	chr9:67700196-67700197,-	53.6689	57.1966	47.229	60.1644	53.1634	52.012	46.9597	49.702	40.9927	12.7558	11.1265	11.592	59.236	0	53.8401	0	65.0868
4-qC5-17839	UUAAACAGUCUCAGCUUAUUCUCAAUACUCCC:30;UUAAACAGUCUCAGCUUAUUCUCAAUACUCCC:30;UUAAACAGUCUCAGCUUAUUCUCAAUACUCCCAA:30;UUAAACAGUCUCAGCUUAUUCUCAAUACUCCC:31;UUAAACAGUCUCAGCUUAUUCUCAAUACUCCC:31;UUAAACAGUCUCAGCUUAUUCUCAAUACUCCCAA:30;UUAAACAGUCUCAGCUUAUUCUCAAUACUCCC:31;UUAAACAGUCUCAGCUUAUUCUCAAUACUCCC:31;UUAAACAGUCUCAGCUUAUUCUCAAUACUCCC:31;UUAAACAGUCUCAGCUUAUUCUCAAUACUCCCAA:31;UUAAACAGUCUCAGCUUAUUCUCAAUACUCCCAA:31;UUAAACAGUCUCAGCUUAUUCUCAAUACUCCC:31	.	.	chr4:94310033-94310034,-	20.0488	15.2042	19.376	20.3258	16.292	25.6178	24.4448	14.1046	30.299	3.12388	4.54858	3.69174	18.0999	23.3453	14.6683	15.6264	21.2353
18-qE1-36451	UUGCAGUAUAUACGAUAAAAAUUGUAGUAAUAUU:31;UUGCAGUAUAUACGAUAAAAAUUGUAGUAAUAUU:31;UUGCAGUAUAUACGAUAAAAAUUGUAGUAAUAUU:31;UUGCAGUAUAUACGAUAAAAAUUGUAGUAAUAUU:31;UUGCAGUAUAUACGAUAAAAAUUGUAGUAAUAUU:31;UUGCAGUAUAUACGAUAAAAAUUGUAGUAAUAUU:31;UUGCAGUAUAUACGAUAAAAAUUGUAGUAAUAUUU:31;UUGCAGUAUAUACGAUAAAAAUUGUAGUAAUAUU:31;UUGCAGUAUAUACGAUAAAAAUUGUAGUAAUAUU:31;UUGCAGUAUAUACGAUAAAAAUUGUAGUAAUAUU:31;UUGCAGUAUAUACGAUAAAAAUUGUAGUAAUAUU:31;UUGCAGUAUAUACGAUAAAAAUUGUAGUAAUAUU:31	.	.	chr18:67048474-67048475,-	248.337	336.663	233.723	261.797	230.66	296.546	263.746	257.242	251.303	38.788	41.0772	46.368	217.198	268.112	246.877	241.706	197.048
17-qA3.3-26735	CUGCGUGGAGAACCAAAUGCGUGCAUGUUC:29;CUGCGUGGAGAACCAAAUGCGUGCAUGUUC:29;CUGCGUGGAGAACCAAAUGCGUGCAUGUU:29;CUGCGUGGAGAACCAAAUGCGUGCAUGUUC:29;CUGCGUGGAGAACCAAAUGCGUGCAUGUUC:29;CUGCGUGGAGAACCAAAUGCGUGCAUGUUC:29;CUGCGUGGAGAACCAAAUGCGUGCAUGUUC:29;CUGCGUGGAGAACCAAAUGCGUGCAUGUUC:29;CUGCGUGGAGAACCAAAUGCGUGCAUGUUCU:29;CUGCGUGGAGAACCAAAUGCGUGCAUGUUCU:29;CUGCGUGGAGAACCAAAUGCGUGCAUGUUC:29;CUGCGUGGAGAACCAAAUGCGUGCAUGUUC:29	.	.	chr17:27358575-27358576,+	31.8418	33.3044	39.963	33.3343	29.1541	30.2755	23.8015	32.9108	40.9926	5.55354	5.3883	7.38346	26.7384	35.5184	0	0	45.435
10-qC1-12816	UUUUGCUCUCCUGUUGUACCAACAGUCAGCCCU:27;UUUUGCUCUCCUGUUGUACCAACAGUCAGCCC:27;UUUUGCUCUCCUGUUGUACCAACAGUCAGCCC:27;UUUUGCUCUCCUGUUGUACCAACAGUCAGCCCU:27;UUUUGCUCUCCUGUUGUACCAACAGUCAGCCCU:27;UUUUGCUCUCCUGUUGUACCAACAGUCAGCCCU:27;UUUUGCUCUCCUGUUGUACCAACAGUCAGCCCU:27;UUUUGCUCUCCUGUUGUACCAACAGUCAGCCC:27;UUUUGCUCUCCUGUUGUACCAACAGUCAGCCCUC:27;UUUUGCUCUCCUGUUGUACCAACAGUCAGCCCU:27;UUUUGCUCUCCUGUUGUACCAACAGUCAGCCCU:27;UUUUGCUCUCCUGUUGUACCAACAGUCAGCCC:27	.	.	chr10:75860751-75860752,+	21.337	16.6522	15.1375	21.1389	28.2966	20.1837	18.0119	15.4479	18.714	5.29322	5.24836	4.35624	27.9725	24.9361	26.3434	33.8252	20.0635
10-qB4-6488	UAAGUUUGGCACAUUGUCAGGAACAGUGGGC:29;UAAGUUUGGCACAUUGUCAGGAACAGUGGGC:30;UAAGUUUGGCACAUUGUCAGGAACAGUGGGC:29;UAAGUUUGGCACAUUGUCAGGAACAGUGGGC:30;UAAGUUUGGCACAUUGUCAGGAACAGUGGGC:27;UAAGUUUGGCACAUUGUCAGGAACAGUGGGC:30;UAAGUUUGGCACAUUGUCAGGAACAGUGGGC:30;UAAGUUUGGCACAUUGUCAGGAACAGUGGGC:27;UAAGUUUGGCACAUUGUCAGGAACAGUGGG:30;UAAGUUUGGCACAUUGUCAGGAACAGUGGGC:30;UAAGUUUGGCACAUUGUCAGGAACAGUGGGC:30;UAAGUUUGGCACAUUGUCAGGAACAGUGGGC:30	.	.	chr10:62684054-62684055,+	20.7575	20.2722	19.376	24.391	24.0093	24.8415	24.4448	17.4629	10.6937	4.6858	4.26866	3.32256	22.2135	17.407	24.4189	29.5446	24.4617
7-qB5-6255	UGGUAUGGACAUGUCUUCUCUCUUCUUAGUU:30;UGGUAUGGACAUGUCUUCUCUCUUCUUAGUUC:30;UGGUAUGGACAUGUCUUCUCUCUUCUUAGUU:30;UGGUAUGGACAUGUCUUCUCUCUUCUUAGUUC:30;UGGUAUGGACAUGUCUUCUCUCUUCUUAGUU:30;UGGUAUGGACAUGUCUUCUCUCUUCUUAGUU:30;UGGUAUGGACAUGUCUUCUCUCUUCUUAGUU:30;UGGUAUGGACAUGUCUUCUCUCUUCUUAGUU:30;UGGUAUGGACAUGUCUUCUCUCUUCUUAGUU:30;UGGUAUGGACAUGUCUUCUCUCUUCUUAGUU:30;UGGUAUGGACAUGUCUUCUCUCUUCUUAGUU:30;UGGUAUGGACAUGUCUUCUCUCUUCUUAGUUC:30	.	MLT2B3	chr7:52908373-52908374,+	49.5608	41.9924	65.394	57.7254	50.5909	50.4593	64.9717	56.4186	49.0129	7.7229	8.6073	8.63866	33.3202	48.9979	59.3421	58.9091	54.4259
.	UAAUAUACAAAUGUUUAAUAACAUAGUGGAGUUU:30;UAAUAUACAAAUGUUUAAUAACAUAGUGGAGUU:30;UAAUAUACAAAUGUUUAAUAACAUAGUGGAGU:30;UAAUAUACAAAUGUUUAAUAACAUAGUGGAGUUU:30;UAAUAUACAAAUGUUUAAUAACAUAGUGGAGUU:30;UAAUAUACAAAUGUUUAAUAACAUAGUGGAGUUU:30;UAAUAUACAAAUGUUUAAUAACAUAGUGGAGUU:30;UAAUAUACAAAUGUUUAAUAACAUAGUGGAGUU:30;UAAUAUACAAAUGUUUAAUAACAUAGUGGAGUUUC:30;UAAUAUACAAAUGUUUAAUAACAUAGUGGAGU:30;UAAUAUACAAAUGUUUAAUAACAUAGUGGAGUUUC:30;UAAUAUACAAAUGUUUAAUAACAUAGUGGAGUU:30	.	.	chr2:151409839-151409840,-	83.9516	91.2249	78.1096	91.0597	81.46	89.2742	72.6911	72.5381	107.829	13.8839	16.3749	18.0156	81.8607	102.737	92.3206	82.215	75.9547
4-qC5-17839	UGAAACAUUAAGGAUGUUAGCCUUCUAGUCU:30;UGAAACAUUAAGGAUGUUAGCCUUCUAGUCUAC:30;UGAAACAUUAAGGAUGUUAGCCUUCUAGUCUA:30;UGAAACAUUAAGGAUGUUAGCCUUCUAGUCUAC:30;UGAAACAUUAAGGAUGUUAGCCUUCUAGUCUA:30;UGAAACAUUAAGGAUGUUAGCCUUCUAGUCUA:30;UGAAACAUUAAGGAUGUUAGCCUUCUAGUCUA:30;UGAAACAUUAAGGAUGUUAGCCUUCUAGUCUA:30;UGAAACAUUAAGGAUGUUAGCCUUCUAGUCUA:30;UGAAACAUUAAGGAUGUUAGCCUUCUAGUCUA:30;UGAAACAUUAAGGAUGUUAGCCUUCUAGUCUAC:30;UGAAACAUUAAGGAUGUUAGCCUUCUAGUCUAC:30	.	.	chr4:94294519-94294520,-	62.8884	53.5766	62.9721	71.5469	67.7404	58.2222	52.106	59.1051	66.8359	11.2806	13.2958	13.2902	73.2221	52.4709	63.1361	52.1736	55.3063
6-qF3-28913	UUUAUUGACUUCUGUUAAAUCCUGUACUGAUC:30;UUUAUUGACUUCUGUUAAAUCCUGUACUGAUCAA:30;UUUAUUGACUUCUGUUAAAUCCUGUACUGAUC:30;UUUAUUGACUUCUGUUAAAUCCUGUACUGAUCA:30;UUUAUUGACUUCUGUUAAAUCCUGUACUGAUCA:30;UUUAUUGACUUCUGUUAAAUCCUGUACUGAUC:30;UUUAUUGACUUCUGUUAAAUCCUGUACUGAUC:30;UUUAUUGACUUCUGUUAAAUCCUGUACUGAUC:30;UUUAUUGACUUCUGUUAAAUCCUGUACUGAUC:30;UUUAUUGACUUCUGUUAAAUCCUGUACUGAUC:30;UUUAUUGACUUCUGUUAAAUCCUGUACUGAUCA:30;UUUAUUGACUUCUGUUAAAUCCUGUACUGAUCA:30	.	RLTR14-int	chr6:127807966-127807967,+	252.212	236.75	239.173	276.431	241.807	263.165	256.67	241.793	253.085	54.4942	53.2534	47.328	242.291	279.081	215.662	273.174	0
9-qA5.3-24188	UGUCAUUUGAUUUUAGAAAACUCCAGAUACAUA:31;UGUCAUUUGAUUUUAGAAAACUCCAGAUACAUA:30;UGUCAUUUGAUUUUAGAAAACUCCAGAUACAUA:31;UGUCAUUUGAUUUUAGAAAACUCCAGAUACAUA:30;UGUCAUUUGAUUUUAGAAAACUCCAGAUACAUAG:31;UGUCAUUUGAUUUUAGAAAACUCCAGAUACAUA:30;UGUCAUUUGAUUUUAGAAAACUCCAGAUACAUA:30;UGUCAUUUGAUUUUAGAAAACUCCAGAUACAUAG:31;UGUCAUUUGAUUUUAGAAAACUCCAGAUACAUA:30;UGUCAUUUGAUUUUAGAAAACUCCAGAUACAUA:30;UGUCAUUUGAUUUUAGAAAACUCCAGAUACAUAG:30;UGUCAUUUGAUUUUAGAAAACUCCAGAUACAUA:30	.	.	chr9:54244946-54244947,-	289.475	304.083	307.594	287.001	270.104	314.401	306.847	288.138	288.731	56.5768	52.2736	57.222	276.434	337.078	335.677	317.608	303.559
15-qD1-17920	UUCCCUUAAAAAAAUAAAAUUUCAUUGACUCU:31;UUCCCUUAAAAAAAUAAAAUUUCAUUGACUCU:31;UUCCCUUAAAAAAAUAAAAUUUCAUUGACUC:31;UUCCCUUAAAAAAAUAAAAUUUCAUUGACUCU:31;UUCCCUUAAAAAAAUAAAAUUUCAUUGACUCU:31;UUCCCUUAAAAAAAUAAAAUUUCAUUGACUCU:31;UUCCCUUAAAAAAAUAAAAUUUCAUUGACUCU:31;UUCCCUUAAAAAAAUAAAAUUUCAUUGACUCU:31;UUCCCUUAAAAAAAUAAAAUUUCAUUGACUCU:31;UUCCCUUAAAAAAAUAAAAUUUCAUUGACUCU:31;UUCCCUUAAAAAAAUAAAAUUUCAUUGACUCU:31;UUCCCUUAAAAAAAUAAAAUUUCAUUGACUCU:31	.	.	chr15:59273221-59273222,-	13.9241	18.1002	13.9265	21.1389	12.0046	11.6445	16.7254	14.7763	11.5849	2.3429	2.09934	2.3627	13.1635	0	0	0	0
17-qA3.3-26735	UGAGCUAGAAAAUUGGCUAUGGUAGCAACGG:30;UGAGCUAGAAAAUUGGCUAUGGUAGCAACGG:29;UGAGCUAGAAAAUUGGCUAUGGUAGCAACGG:30;UGAGCUAGAAAAUUGGCUAUGGUAGCAACGG:30;UGAGCUAGAAAAUUGGCUAUGGUAGCAACGG:30;UGAGCUAGAAAAUUGGCUAUGGUAGCAACGG:29;UGAGCUAGAAAAUUGGCUAUGGUAGCAACGG:29;UGAGCUAGAAAAUUGGCUAUGGUAGCAACGG:30;UGAGCUAGAAAAUUGGCUAUGGUAGCAACGG:30;UGAGCUAGAAAAUUGGCUAUGGUAGCAACGG:30;UGAGCUAGAAAAUUGGCUAUGGUAGCAACGG:30;UGAGCUAGAAAAUUGGCUAUGGUAGCAACGG:30	.	.	chr17:27328506-27328507,+	65.9954	67.3327	62.972	73.1729	63.4531	72.1957	82.9836	60.4484	55.2511	12.5822	11.5464	14.0286	63.3495	77.3855	0	0	79.6379
9-qC-10667	UAGACGGAUAACUACACUACACGUGUAGUGGUAUU:33;UAGACGGAUAACUACACUACACGUGUAGUGGUAU:33;UAGACGGAUAACUACACUACACGUGUAGUGGUAU:32;UAGACGGAUAACUACACUACACGUGUAGUGGUA:32;UAGACGGAUAACUACACUACACGUGUAGUGGUAUU:32;UAGACGGAUAACUACACUACACGUGUAGUGGUAUU:32;UAGACGGAUAACUACACUACACGUGUAGUGGUAUU:33;UAGACGGAUAACUACACUACACGUGUAGUGGUA:32;UAGACGGAUAACUACACUACACGUGUAGUGGUAU:32;UAGACGGAUAACUACACUACACGUGUAGUGGUAU:32;UAGACGGAUAACUACACUACACGUGUAGUGGUAUUGGUUAGAGAAGACU:32;UAGACGGAUAACUACACUACACGUGUAGUGGUAUUGGUUAGAGAA:32	.	.	chr9:67735017-67735018,+	19.6055	20.2722	26.0365	21.9519	12.8621	22.5126	21.8717	23.5077	17.8229	3.3842	3.77882	3.3964	15.6317	0	16.9253	0	15.704
14-qA3-284	UACUUGUGCCUAGACAGAAGAAUGAACGAUUA:31;UACUUGUGCCUAGACAGAAGAAUGAACGAUUA:31;UACUUGUGCCUAGACAGAAGAAUGAACGAUUA:31;UACUUGUGCCUAGACAGAAGAAUGAACGAUUA:31;UACUUGUGCCUAGACAGAAGAAUGAACGAUU:31;UACUUGUGCCUAGACAGAAGAAUGAACGAUU:31;UACUUGUGCCUAGACAGAAGAAUGAACGAUUA:31;UACUUGUGCCUAGACAGAAGAAUGAACGAUUAC:31;UACUUGUGCCUAGACAGAAGAAUGAACGAUUA:31;UACUUGUGCCUAGACAGAAGAAUGAACGAUUACA:31;UACUUGUGCCUAGACAGAAGAAUGAACGAUU:30;UACUUGUGCCUAGACAGAAGAAUGAACGAUU:31	ENSMUSG00000114207	.	chr14:24427954-24427955,-	50.0397	65.1608	55.1005	60.1645	45.446	58.9987	39.2403	47.6871	34.7547	9.63194	9.93688	9.67232	47.7179	52.1733	51.3726	57.773	50.7116
4-qC5-17839	UAUUAUUGUUUAGGGGUUGAGGUAGGAAUU:30;UAUUAUUGUUUAGGGGUUGAGGUAGGAAUU:29;UAUUAUUGUUUAGGGGUUGAGGUAGGAAUUU:29;UAUUAUUGUUUAGGGGUUGAGGUAGGAAUUU:29;UAUUAUUGUUUAGGGGUUGAGGUAGGAAUUU:25;UAUUAUUGUUUAGGGGUUGAGGUAGGAAUUU:30;UAUUAUUGUUUAGGGGUUGAGGUAGGAAUUU:29;UAUUAUUGUUUAGGGGUUGAGGUAGGAAUU:30;UAUUAUUGUUUAGGGGUUGAGGUAGGAAUUU:30;UAUUAUUGUUUAGGGGUUGAGGUAGGAAUUU:30;UAUUAUUGUUUAGGGGUUGAGGUAGGAAUUU:29;UAUUAUUGUUUAGGGGUUGAGGUAGGAAUUU:30	.	.	chr4:94294710-94294711,-	18.3992	18.1002	24.22	18.6998	20.5794	11.6445	23.1582	20.8211	23.1698	2.60322	3.70884	2.80572	14.809	24.645	21.7054	34.6681	20.8491
18-qE1-36451	UGUCUCACUUUUCAAAAAUCUUCCGAAGAUGU:29;UGUCUCACUUUUCAAAAAUCUUCCGAAGAUGUA:29;UGUCUCACUUUUCAAAAAUCUUCCGAAGAUGUA:29;UGUCUCACUUUUCAAAAAUCUUCCGAAGAUG:30;UGUCUCACUUUUCAAAAAUCUUCCGAAGAUGUA:29;UGUCUCACUUUUCAAAAAUCUUCCGAAGAUGU:29;UGUCUCACUUUUCAAAAAUCUUCCGAAGAUGU:29;UGUCUCACUUUUCAAAAAUCUUCCGAAGAUGUA:29;UGUCUCACUUUUCAAAAAUCUUCCGAAGAUGU:29;UGUCUCACUUUUCAAAAAUCUUCCGAAGAUGUA:29;UGUCUCACUUUUCAAAAAUCUUCCGAAGAUGUA:29;UGUCUCACUUUUCAAAAAUCUUCCGAAGAUGUA:29	.	.	chr18:67059555-67059556,-	17.4919	20.9962	18.7705	22.7649	16.292	17.0785	16.0821	26.1943	17.8229	2.95032	2.72914	2.87954	11.1067	18.8133	17.5997	15.4726	18.039
15-qD1-4001	UCCCCAAAGUACUCUAGAGUCACUGUCAACCU:31;UCCCCAAAGUACUCUAGAGUCACUGUCAACCU:30;UCCCCAAAGUACUCUAGAGUCACUGUCAACCU:31;UCCCCAAAGUACUCUAGAGUCACUGUCAACCUU:31;UCCCCAAAGUACUCUAGAGUCACUGUCAACCU:30;UCCCCAAAGUACUCUAGAGUCACUGUCAACCU:31;UCCCCAAAGUACUCUAGAGUCACUGUCAACCU:30;UCCCCAAAGUACUCUAGAGUCACUGUCAACCU:31;UCCCCAAAGUACUCUAGAGUCACUGUCAACCU:31;UCCCCAAAGUACUCUAGAGUCACUGUCAACCU:31;UCCCCAAAGUACUCUAGAGUCACUGUCAACCU:31;UCCCCAAAGUACUCUAGAGUCACUGUCAACCU:31	.	.	chr15:59277086-59277087,+	30.523	30.4084	29.064	26.8301	28.2966	34.9334	29.591	30.8958	22.2786	8.33032	6.15808	6.05444	31.2634	30.1396	37.0217	28.012	47.8355
3-qA3-2052	UCACAGUCUAGUGCAGUUGACAGGUGUGCUG:29;UCACAGUCUAGUGCAGUUGACAGGUGUGCUGCAGU:29;UCACAGUCUAGUGCAGUUGACAGGUGUGCUGCAGU:29;UCACAGUCUAGUGCAGUUGACAGGUGUGCUGCAGU:29;UCACAGUCUAGUGCAGUUGACAGGUGUGCUGCAGU:29;UCACAGUCUAGUGCAGUUGACAGGUGUGCUGCAGU:29;UCACAGUCUAGUGCAGUUGACAGGUGUGCUGCAGU:29;UCACAGUCUAGUGCAGUUGACAGGUGUGCUGCAGU:29;UCACAGUCUAGUGCAGUUGACAGGUGUGCUGCAGU:29;UCACAGUCUAGUGCAGUUGACAGGUGUGCUGCA:29;UCACAGUCUAGUGCAGUUGACAGGUGUGCUGCAGUCACAUCAAACAGAG:29;UCACAGUCUAGUGCAGUUGACAGGUGUGCUGCAGU:29	ENSMUSG00000114832	L2c	chr3:34876087-34876088,+	1224.07	1247.46	1185.57	1336.63	1255.34	1101.57	1034.4	1059.19	1329.59	222.922	274.804	257.608	1362.43	1246.37	1309.16	1363.37	1284.66
4-qC5-17839	UGUGUCAGUAAAUGAAAGUCAUUUGAACAAAGC:30;UGUGUCAGUAAAUGAAAGUCAUUUGAACAAAGC:30;UGUGUCAGUAAAUGAAAGUCAUUUGAACAAAGC:30;UGUGUCAGUAAAUGAAAGUCAUUUGAACAAAGC:30;UGUGUCAGUAAAUGAAAGUCAUUUGAACAAAGCUC:30;UGUGUCAGUAAAUGAAAGUCAUUUGAACAAAGCUC:30;UGUGUCAGUAAAUGAAAGUCAUUUGAACAAAGCUC:30;UGUGUCAGUAAAUGAAAGUCAUUUGAACAAAGC:30;UGUGUCAGUAAAUGAAAGUCAUUUGAACAAAGCUC:30;UGUGUCAGUAAAUGAAAGUCAUUUGAACAAAGC:30;UGUGUCAGUAAAUGAAAGUCAUUUGAACAAAGC:30;UGUGUCAGUAAAUGAAAGUCAUUUGAACAAAGCU:30	.	.	chr4:94329823-94329824,-	147.723	165.798	151.981	167.485	144.056	145.168	140.236	137.017	158.624	28.8958	26.4518	28.6478	142.331	150.297	171.022	177.18	165.874
5-qG3-23659	UGGAUGGCAUGCAGUGUCCAUGUACAGGAGU:31;UGGAUGGCAUGCAGUGUCCAUGUACAGGAGU:31;UGGAUGGCAUGCAGUGUCCAUGUACAGGAGU:31;UGGAUGGCAUGCAGUGUCCAUGUACAGGAGU:31;UGGAUGGCAUGCAGUGUCCAUGUACAGGAGU:31;UGGAUGGCAUGCAGUGUCCAUGUACAGGAGU:31;UGGAUGGCAUGCAGUGUCCAUGUACAGGAGU:31;UGGAUGGCAUGCAGUGUCCAUGUACAGGAGU:31;UGGAUGGCAUGCAGUGUCCAUGUACAGGAGU:31;UGGAUGGCAUGCAGUGUCCAUGUACAGGAGU:31;UGGAUGGCAUGCAGUGUCCAUGUACAGGAGU:31;UGGAUGGCAUGCAGUGUCCAUGUACAGGAGUG:31	.	.	chr5:149826165-149826166,-	14.8594	13.0321	15.1375	12.1955	15.4345	10.0919	15.4388	20.1495	16.0406	2.77678	2.93908	2.65804	18.9226	17.0614	0	17.26	20.8719
14-qA3-19970	UUCUUGUUCAAGUCUUCGCAGGCCCCACUGU:26;UUCUUGUUCAAGUCUUCGCAGGCCCCACUGUC:26;UUCUUGUUCAAGUCUUCGCAGGCCCCACUGUC:25;UUCUUGUUCAAGUCUUCGCAGGCCCCACUGUC:26;UUCUUGUUCAAGUCUUCGCAGGCCCCACUGU:25;UUCUUGUUCAAGUCUUCGCAGGCCCCACUGU:26;UUCUUGUUCAAGUCUUCGCAGGCCCCACUGU:26;UUCUUGUUCAAGUCUUCGCAGGCCCCACUGU:26;UUCUUGUUCAAGUCUUCGCAGGCCCCACUGUCU:26;UUCUUGUUCAAGUCUUCGCAGGCCCCACUGUC:26;UUCUUGUUCAAGUCUUCGCAGGCCCCACUGU:26;UUCUUGUUCAAGUCUUCGCAGGCCCCACUGU:26	.	.	chr14:24108634-24108635,+	20.1145	15.2042	20.587	14.6346	23.1518	24.0652	19.9418	15.4479	13.3672	5.64032	4.26866	4.72542	21.8021	26.6549	23.7045	32.9087	26.4204
4-qB3-277	UUUCCAAAGAAGUUCUGCAGCUCCCUCUAGA:30;UUUCCAAAGAAGUUCUGCAGCUCCCUCUAGA:29;UUUCCAAAGAAGUUCUGCAGCUCCCUCUAG:27;UUUCCAAAGAAGUUCUGCAGCUCCCUCUAGA:29;UUUCCAAAGAAGUUCUGCAGCUCCCUCUAGA:29;UUUCCAAAGAAGUUCUGCAGCUCCCUCUAGA:29;UUUCCAAAGAAGUUCUGCAGCUCCCUCUAG:30;UUUCCAAAGAAGUUCUGCAGCUCCCUCUAG:27;UUUCCAAAGAAGUUCUGCAGCUCCCUCUAG:30;UUUCCAAAGAAGUUCUGCAGCUCCCUCUAGA:30;UUUCCAAAGAAGUUCUGCAGCUCCCUCUAGA:27;UUUCCAAAGAAGUUCUGCAGCUCCCUCUAGA:30	.	.	chr4:62236831-62236832,+	21.8496	31.1323	24.22	24.391	19.7219	28.723	24.4448	20.1495	18.7141	3.81806	3.56888	3.54406	16.0431	23.4807	22.302	23.7406	20.4804
15-qD3-14639	CAGUCUGUCUUAUUGGCUCUCUUGUUCAUUU:30;CAGUCUGUCUUAUUGGCUCUCUUGUUCAUUUGU:30;CAGUCUGUCUUAUUGGCUCUCUUGUUCAUUUG:30;CAGUCUGUCUUAUUGGCUCUCUUGUUCAUUU:26;CAGUCUGUCUUAUUGGCUCUCUUGUUCAUUU:30;CAGUCUGUCUUAUUGGCUCUCUUGUUCAUUU:31;CAGUCUGUCUUAUUGGCUCUCUUGUUCAUUUG:30;CAGUCUGUCUUAUUGGCUCUCUUGUUCAUUU:30;CAGUCUGUCUUAUUGGCUCUCUUGUUCAUUUGU:30;CAGUCUGUCUUAUUGGCUCUCUUGUUCAUUU:30;CAGUCUGUCUUAUUGGCUCUCUUGUUCAUUU:30;CAGUCUGUCUUAUUGGCUCUCUUGUUCAUUU:30	.	.	chr15:74644134-74644135,+	27.3182	33.3044	30.275	32.5213	15.4345	26.3941	39.2403	44.3288	23.1698	4.25194	3.91876	5.16842	16.4544	25.4809	36.4764	26.3108	19.7919
15-qD3-14639	UGGAUAUCAGGUUGUGUCCUGCUCUAAGUC:29;UGGAUAUCAGGUUGUGUCCUGCUCUAAGUC:29;UGGAUAUCAGGUUGUGUCCUGCUCUAAGUC:29;UGGAUAUCAGGUUGUGUCCUGCUCUAAGUC:30;UGGAUAUCAGGUUGUGUCCUGCUCUAAGUC:29;UGGAUAUCAGGUUGUGUCCUGCUCUAAGUCA:30;UGGAUAUCAGGUUGUGUCCUGCUCUAAGUC:30;UGGAUAUCAGGUUGUGUCCUGCUCUAAGUC:29;UGGAUAUCAGGUUGUGUCCUGCUCUAAGUCA:29;UGGAUAUCAGGUUGUGUCCUGCUCUAAGUC:30;UGGAUAUCAGGUUGUGUCCUGCUCUAAGUCA:30;UGGAUAUCAGGUUGUGUCCUGCUCUAAGUCA:30	.	.	chr15:74645431-74645432,+	30.53	26.0642	24.8255	43.0908	37.7288	22.5127	30.8777	30.2242	27.6255	4.77258	6.01812	7.30964	32.9088	32.0648	30.7578	32.1174	28.6951
5-qF-14508	UUUCUCUAGAGUGCCUAAGAGGUAGAGAGGCU:30;UUUCUCUAGAGUGCCUAAGAGGUAGAGAGGCU:29;UUUCUCUAGAGUGCCUAAGAGGUAGAGAGGCU:26;UUUCUCUAGAGUGCCUAAGAGGUAGAGAGGCU:29;UUUCUCUAGAGUGCCUAAGAGGUAGAGAGGCU:29;UUUCUCUAGAGUGCCUAAGAGGUAGAGAGGCU:29;UUUCUCUAGAGUGCCUAAGAGGUAGAGAGGCUG:29;UUUCUCUAGAGUGCCUAAGAGGUAGAGAGGCU:29;UUUCUCUAGAGUGCCUAAGAGGUAGAGAGGCU:26;UUUCUCUAGAGUGCCUAAGAGGUAGAGAGGCUG:29;UUUCUCUAGAGUGCCUAAGAGGUAGAGAGGCUG:30;UUUCUCUAGAGUGCCUAAGAGGUAGAGAGGCU:29	.	.	chr5:113339619-113339620,-	32.6284	34.7524	31.486	43.0908	30.0116	32.6045	22.5149	34.9258	29.4078	6.42128	5.87816	5.61142	43.1928	35.4749	39.0245	43.0408	38.7704
7-qB5-6255	UUUGACUGUGAGCUGAUUAUAAAAGUUCCCUGU:30;UUUGACUGUGAGCUGAUUAUAAAAGUUCCCUG:30;UUUGACUGUGAGCUGAUUAUAAAAGUUCCCUG:31;UUUGACUGUGAGCUGAUUAUAAAAGUUCCCUGUGU:31;UUUGACUGUGAGCUGAUUAUAAAAGUUCCCUG:31;UUUGACUGUGAGCUGAUUAUAAAAGUUCCCUGUGU:30;UUUGACUGUGAGCUGAUUAUAAAAGUUCCCUG:31;UUUGACUGUGAGCUGAUUAUAAAAGUUCCCUG:31;UUUGACUGUGAGCUGAUUAUAAAAGUUCCCUGUGUGUGCAGGGACUC:31;UUUGACUGUGAGCUGAUUAUAAAAGUUCCCUGUGU:30;UUUGACUGUGAGCUGAUUAUAAAAGUUCCCUGUGU:30;UUUGACUGUGAGCUGAUUAUAAAAGUUCCCUGUGUGUGCAGGGACU:30	.	MLT2B3	chr7:52908231-52908232,+	17.0848	26.0643	18.7705	19.5128	19.7219	21.7364	18.012	12.0897	18.7141	2.3429	2.93908	2.65804	10.6954	16.4763	0	16.4526	12.6315
17-qA3.3-27363	UUCAUCAGAGAUCUGAAUGAGCAUGGCCUCUA:30;UUCAUCAGAGAUCUGAAUGAGCAUGGCCUCUA:30;UUCAUCAGAGAUCUGAAUGAGCAUGGCCUCUA:30;UUCAUCAGAGAUCUGAAUGAGCAUGGCCUCUA:30;UUCAUCAGAGAUCUGAAUGAGCAUGGCCUCUAU:30;UUCAUCAGAGAUCUGAAUGAGCAUGGCCUCUA:30;UUCAUCAGAGAUCUGAAUGAGCAUGGCCUCUA:30;UUCAUCAGAGAUCUGAAUGAGCAUGGCCUCU:30;UUCAUCAGAGAUCUGAAUGAGCAUGGCCUCUAU:30;UUCAUCAGAGAUCUGAAUGAGCAUGGCCUCUA:30;UUCAUCAGAGAUCUGAAUGAGCAUGGCCUCUA:30;UUCAUCAGAGAUCUGAAUGAGCAUGGCCUCUA:30	.	.	chr17:27304675-27304676,-	350.638	346.8	302.75	344.726	354.994	329.926	285.618	277.391	339.527	87.3816	80.3348	77.7478	398.608	393.992	0	0	419.521
18-qE1-36451	UGCUGAUGGGAAUGGCCAGCUACUAGUGGAA:30;UGCUGAUGGGAAUGGCCAGCUACUAGUGGAAU:30;UGCUGAUGGGAAUGGCCAGCUACUAGUGGAA:30;UGCUGAUGGGAAUGGCCAGCUACUAGUGGAA:30;UGCUGAUGGGAAUGGCCAGCUACUAGUGGAA:29;UGCUGAUGGGAAUGGCCAGCUACUAGUGGAAU:30;UGCUGAUGGGAAUGGCCAGCUACUAGUGGAA:30;UGCUGAUGGGAAUGGCCAGCUACUAGUGGAAU:30;UGCUGAUGGGAAUGGCCAGCUACUAGUGGAAU:30;UGCUGAUGGGAAUGGCCAGCUACUAGUGGAAU:30;UGCUGAUGGGAAUGGCCAGCUACUAGUGGAA:30;UGCUGAUGGGAAUGGCCAGCUACUAGUGGAA:30	.	.	chr18:67063239-67063240,-	24.2522	20.9962	28.4585	16.2607	24.0093	20.1837	26.3747	19.4778	29.4078	5.90064	5.66822	5.24224	21.8021	29.0992	42.9397	56.899	33.0646
9-qC-10667	UGGUUAUGGUGUGCUUGGACACUGGCAGA:28;UGGUUAUGGUGUGCUUGGACACUGGCAGA:28;UGGUUAUGGUGUGCUUGGACACUGGCAGA:28;UGGUUAUGGUGUGCUUGGACACUGGCAGAG:28;UGGUUAUGGUGUGCUUGGACACUGGCAGA:28;UGGUUAUGGUGUGCUUGGACACUGGCAGA:28;UGGUUAUGGUGUGCUUGGACACUGGCAGAGA:28;UGGUUAUGGUGUGCUUGGACACUGGCAGA:28;UGGUUAUGGUGUGCUUGGACACUGGCAGA:28;UGGUUAUGGUGUGCUUGGACACUGGCAGAGAU:28;UGGUUAUGGUGUGCUUGGACACUGGCAGAGAUAACUGUGCCGCCUCUCU:28;UGGUUAUGGUGUGCUUGGACACUGGCAGAGAU:28	.	.	chr9:67736717-67736718,+	71.6567	67.3328	72.0545	81.3033	73.7427	69.0905	80.4105	65.1499	78.4208	13.1897	13.2958	14.2501	68.6971	0	94.086	0	101.011
4-qC5-17839	UACUUACACUUGGGACAGUCCAAAAUGAUCUG:30;UACUUACACUUGGGACAGUCCAAAAUGAUCU:30;UACUUACACUUGGGACAGUCCAAAAUGAUCUG:30;UACUUACACUUGGGACAGUCCAAAAUGAUCUG:30;UACUUACACUUGGGACAGUCCAAAAUGAUCUG:30;UACUUACACUUGGGACAGUCCAAAAUGAUCUG:30;UACUUACACUUGGGACAGUCCAAAAUGAUCUG:30;UACUUACACUUGGGACAGUCCAAAAUGAUCUG:30;UACUUACACUUGGGACAGUCCAAAAUGAUCUG:30;UACUUACACUUGGGACAGUCCAAAAUGAUCUG:30;UACUUACACUUGGGACAGUCCAAAAUGAUCUG:30;UACUUACACUUGGGACAGUCCAAAAUGAUCUGGAG:30	.	.	chr4:94325480-94325481,-	139.002	110.773	150.77	155.289	128.621	156.035	151.815	120.225	139.91	26.6396	25.612	29.46	146.033	40.6263	180.517	52.0762	131.857
9-qA5.3-24188	UAUUCACAGCUUGAUGGAAGCAGUUUGGCCUU:29;UAUUCACAGCUUGAUGGAAGCAGUUUGGCCUU:29;UAUUCACAGCUUGAUGGAAGCAGUUUGGCCUU:29;UAUUCACAGCUUGAUGGAAGCAGUUUGGCCUUG:29;UAUUCACAGCUUGAUGGAAGCAGUUUGGCCUU:29;UAUUCACAGCUUGAUGGAAGCAGUUUGGCCUU:32;UAUUCACAGCUUGAUGGAAGCAGUUUGGCCUU:29;UAUUCACAGCUUGAUGGAAGCAGUUUGGCCUU:29;UAUUCACAGCUUGAUGGAAGCAGUUUGGCCUU:29;UAUUCACAGCUUGAUGGAAGCAGUUUGGCCUU:29;UAUUCACAGCUUGAUGGAAGCAGUUUGGCCUU:29;UAUUCACAGCUUGAUGGAAGCAGUUUGGCCUU:29	.	.	chr9:54248095-54248096,-	124.272	100.637	130.183	106.507	131.193	128.865	109.358	114.852	125.651	28.5488	27.9212	25.8422	132.458	146.71	167.551	216.782	137.563
3-qA3-2052	UGCUAAAGGUAAAGACAUGACCCAUUUGACC:31;UGCUAAAGGUAAAGACAUGACCCAUUUGACCA:31;UGCUAAAGGUAAAGACAUGACCCAUUUGACC:31;UGCUAAAGGUAAAGACAUGACCCAUUUGACC:31;UGCUAAAGGUAAAGACAUGACCCAUUUGACCA:31;UGCUAAAGGUAAAGACAUGACCCAUUUGACC:31;UGCUAAAGGUAAAGACAUGACCCAUUUGACC:31;UGCUAAAGGUAAAGACAUGACCCAUUUGACC:31;UGCUAAAGGUAAAGACAUGACCCAUUUGACC:31;UGCUAAAGGUAAAGACAUGACCCAUUUGACCA:31;UGCUAAAGGUAAAGACAUGACCCAUUUGACCA:31;UGCUAAAGGUAAAGACAUGACCCAUUUGACCA:31	ENSMUSG00000114832	.	chr3:34874391-34874392,+	46.8585	63.7127	53.8895	47.1559	37.7288	37.2622	55.3224	47.0154	45.4484	7.11548	10.2168	9.22934	41.9587	54.3013	27.9852	27.2663	36.4598
18-qE1-36451	UCCUUAUUGACAUGCCAUUUGGCAAGAAGAGA:30;UCCUUAUUGACAUGCCAUUUGGCAAGAAGAGACC:30;UCCUUAUUGACAUGCCAUUUGGCAAGAAGAGA:30;UCCUUAUUGACAUGCCAUUUGGCAAGAAGAGAC:31;UCCUUAUUGACAUGCCAUUUGGCAAGAAGAGA:31;UCCUUAUUGACAUGCCAUUUGGCAAGAAGAGAC:30;UCCUUAUUGACAUGCCAUUUGGCAAGAAGAGACC:31;UCCUUAUUGACAUGCCAUUUGGCAAGAAGAGACC:31;UCCUUAUUGACAUGCCAUUUGGCAAGAAGAGACC:31;UCCUUAUUGACAUGCCAUUUGGCAAGAAGAGACC:31;UCCUUAUUGACAUGCCAUUUGGCAAGAAGAGACC:30;UCCUUAUUGACAUGCCAUUUGGCAAGAAGAGACC:31	.	.	chr18:67054639-67054640,-	27.3337	39.0964	23.009	35.7734	33.4415	31.0518	28.9478	24.1794	16.0406	4.25194	5.24836	5.02076	23.8589	22.3132	29.3455	20.8221	22.7377
7-qF3-3125	UGAAUUGAUGGUAGAUUAUAUUGUAAGUAGCC:31;UGAAUUGAUGGUAGAUUAUAUUGUAAGUAGCC:31;UGAAUUGAUGGUAGAUUAUAUUGUAAGUAGCC:31;UGAAUUGAUGGUAGAUUAUAUUGUAAGUAGCCA:31;UGAAUUGAUGGUAGAUUAUAUUGUAAGUAGCCA:31;UGAAUUGAUGGUAGAUUAUAUUGUAAGUAGCC:31;UGAAUUGAUGGUAGAUUAUAUUGUAAGUAGCCA:31;UGAAUUGAUGGUAGAUUAUAUUGUAAGUAGCC:31;UGAAUUGAUGGUAGAUUAUAUUGUAAGUAGCC:31;UGAAUUGAUGGUAGAUUAUAUUGUAAGUAGCC:31;UGAAUUGAUGGUAGAUUAUAUUGUAAGUAGCC:31;UGAAUUGAUGGUAGAUUAUAUUGUAAGUAGCC:31	ENSMUSG00000045928	.	chr7:125329916-125329917,-	67.1368	54.3006	79.926	66.6688	63.4531	74.5245	66.9014	77.9112	73.9651	11.2806	13.3658	12.035	64.5836	53.7493	80.0797	66.4442	69.6491
9-qC-10667	UAGGAAUUAGUUUGAUCAUAUAACCAAAUUGU:30;UAGGAAUUAGUUUGAUCAUAUAACCAAAUUGU:30;UAGGAAUUAGUUUGAUCAUAUAACCAAAUUGU:30;UAGGAAUUAGUUUGAUCAUAUAACCAAAUU:30;UAGGAAUUAGUUUGAUCAUAUAACCAAAUUG:30;UAGGAAUUAGUUUGAUCAUAUAACCAAAUUG:30;UAGGAAUUAGUUUGAUCAUAUAACCAAAUUGU:30;UAGGAAUUAGUUUGAUCAUAUAACCAAAUU:30;UAGGAAUUAGUUUGAUCAUAUAACCAAAUUGU:30;UAGGAAUUAGUUUGAUCAUAUAACCAAAUUG:30;UAGGAAUUAGUUUGAUCAUAUAACCAAAUUG:30;UAGGAAUUAGUUUGAUCAUAUAACCAAAUUG:30	.	MYSERV16_I-int	chr9:67746895-67746896,+	52.0758	73.1247	56.9171	52.0341	38.5863	65.2089	48.2463	54.4036	51.6864	8.85098	9.09714	10.1892	44.0155	0	34.8244	0	63.8539
7-qD1-19431	UACUCACACCAGACACUAUGAGGUCCCAAAGAA:30;UACUCACACCAGACACUAUGAGGUCCCAAAGAA:30;UACUCACACCAGACACUAUGAGGUCCCAAAG:30;UACUCACACCAGACACUAUGAGGUCCCAAAGAA:30;UACUCACACCAGACACUAUGAGGUCCCAAAGA:31;UACUCACACCAGACACUAUGAGGUCCCAAAG:30;UACUCACACCAGACACUAUGAGGUCCCAAAG:30;UACUCACACCAGACACUAUGAGGUCCCAAAGAAAC:31;UACUCACACCAGACACUAUGAGGUCCCAAAG:30;UACUCACACCAGACACUAUGAGGUCCCAAAGA:30;UACUCACACCAGACACUAUGAGGUCCCAAAGA:30;UACUCACACCAGACACUAUGAGGUCCCAAAGAAAC:31	.	.	chr7:73107404-73107405,+	18.1114	23.1682	18.165	13.8216	19.7219	20.96	16.7254	13.433	18.7141	3.21064	3.4989	2.87954	24.6817	18.2149	0	0	19.6433
.	UAGCUUGUGUCGAUGCCUAGGCUGGACAC:25;UAGCUUGUGUCGAUGCCUAGGCUGGACACU:27;UAGCUUGUGUCGAUGCCUAGGCUGGACACUG:25;UAGCUUGUGUCGAUGCCUAGGCUGGACACUGGCCAGCCUACGGGACUUU:25;UAGCUUGUGUCGAUGCCUAGGCUGGACACUG:25;UAGCUUGUGUCGAUGCCUAGGCUGGACA:26;UAGCUUGUGUCGAUGCCUAGGCUGGACA:27;UAGCUUGUGUCGAUGCCUAGGCUGGACA:27;UAGCUUGUGUCGAUGCCUAGGCUGGACAC:26;UAGCUUGUGUCGAUGCCUAGGCUGGACACUG:25;UAGCUUGUGUCGAUGCCUAGGCUGGACACUG:25;UAGCUUGUGUCGAUGCCUAGGCUGGACACUG:26	.	.	chr7:30137755-30137756,+	13.7472	11.5841	15.1375	15.4476	16.292	15.5259	11.5791	10.0747	10.6937	3.3842	3.42892	2.3627	12.7522	0	14.9671	14.4841	12.6815
14-qC1-1010	UUGUUUCCUUGGAGUAUUCUUGGUAGUAUAGU:28;UUGUUUCCUUGGAGUAUUCUUGGUAGUAUAGU:28;UUGUUUCCUUGGAGUAUUCUUGGUAGUAUAGU:28;UUGUUUCCUUGGAGUAUUCUUGGUAGUAUAGUCU:29;UUGUUUCCUUGGAGUAUUCUUGGUAGUAUAGU:28;UUGUUUCCUUGGAGUAUUCUUGGUAGUAUAGU:28;UUGUUUCCUUGGAGUAUUCUUGGUAGUAUAGUCU:28;UUGUUUCCUUGGAGUAUUCUUGGUAGUAUA:28;UUGUUUCCUUGGAGUAUUCUUGGUAGUAUAGU:28;UUGUUUCCUUGGAGUAUUCUUGGUAGUAUAGU:28;UUGUUUCCUUGGAGUAUUCUUGGUAGUAUAGU:28;UUGUUUCCUUGGAGUAUUCUUGGUAGUAUAGU:28	.	.	chr14:44937100-44937101,+	83.1778	93.397	91.4305	73.173	91.7497	72.9719	90.0597	85.9711	83.7676	16.0532	16.5148	14.8407	78.5698	78.5187	111.603	119.295	107.574
4-qB3-3994	UGCCCUGAAGACAGACUUUGUGCUCCCUGCA:30;UGCCCUGAAGACAGACUUUGUGCUCCCUGCAAG:30;UGCCCUGAAGACAGACUUUGUGCUCCCUGCAA:30;UGCCCUGAAGACAGACUUUGUGCUCCCUGCAA:30;UGCCCUGAAGACAGACUUUGUGCUCCCUGCAA:30;UGCCCUGAAGACAGACUUUGUGCUCCCUGCA:30;UGCCCUGAAGACAGACUUUGUGCUCCCUGCA:30;UGCCCUGAAGACAGACUUUGUGCUCCCUGC:30;UGCCCUGAAGACAGACUUUGUGCUCCCUGCAA:30;UGCCCUGAAGACAGACUUUGUGCUCCCUGCAAGGU:30;UGCCCUGAAGACAGACUUUGUGCUCCCUGCAAG:30;UGCCCUGAAGACAGACUUUGUGCUCCCUGCAAG:30	ENSMUSG00000087044	.	chr4:57362153-57362154,-	48.5959	37.6484	45.4125	52.8472	45.4461	61.3275	46.9598	36.269	42.775	10.4997	12.4561	10.5583	46.8951	70.358	62.5818	82.0671	56.8747
.	UUGAACUAGAUUGUUGGAUCAGCAGCGGCACU:29;UUGAACUAGAUUGUUGGAUCAGCAGCGGCACU:29;UUGAACUAGAUUGUUGGAUCAGCAGCGGCACUAGC:29;UUGAACUAGAUUGUUGGAUCAGCAGCGGCACU:29;UUGAACUAGAUUGUUGGAUCAGCAGCGGCACU:29;UUGAACUAGAUUGUUGGAUCAGCAGCGGCACU:29;UUGAACUAGAUUGUUGGAUCAGCAGCGGCACUAG:29;UUGAACUAGAUUGUUGGAUCAGCAGCGGCACU:29;UUGAACUAGAUUGUUGGAUCAGCAGCGGCACU:29;UUGAACUAGAUUGUUGGAUCAGCAGCGGCACU:29;UUGAACUAGAUUGUUGGAUCAGCAGCGGCACU:29;UUGAACUAGAUUGUUGGAUCAGCAGCGGCACU:29	.	.	chr17:66194931-66194932,-	58.277	48.5085	54.495	54.4733	62.5956	55.8934	52.7493	55.7469	64.1625	13.8839	12.0363	11.9612	61.2927	57.1122	59.9764	64.7465	65.6285
6-qF3-28913	AGUUAACACAAGAGCAGCCCGAACAGUCA:28;AGUUAACACAAGAGCAGCCCGAACAGUCA:28;AGUUAACACAAGAGCAGCCCGAACAGUCAG:28;AGUUAACACAAGAGCAGCCCGAACAGUCA:28;AGUUAACACAAGAGCAGCCCGAACAGUCA:28;AGUUAACACAAGAGCAGCCCGAACAGUCAGU:28;AGUUAACACAAGAGCAGCCCGAACAGUCAGU:28;AGUUAACACAAGAGCAGCCCGAACAGUCA:28;AGUUAACACAAGAGCAGCCCGAACAGUCA:28;AGUUAACACAAGAGCAGCCCGAACAGUCA:28;AGUUAACACAAGAGCAGCCCGAACAGUCA:28;AGUUAACACAAGAGCAGCCCGAACAGUCAGUCA:28	.	MTC	chr6:127805206-127805207,+	18.069	15.9282	16.954	13.8216	24.0092	20.1838	11.5791	13.433	21.3875	2.95032	3.4989	4.35624	25.5044	0	18.589	23.6639	0
9-qA5.3-24188	UGAAUUAUGCCUCAUAAAAACACAGGUCACAAC:31;UGAAUUAUGCCUCAUAAAAACACAGGUCACAAC:31;UGAAUUAUGCCUCAUAAAAACACAGGUCACAAC:31;UGAAUUAUGCCUCAUAAAAACACAGGUCACAA:31;UGAAUUAUGCCUCAUAAAAACACAGGUCACAAC:31;UGAAUUAUGCCUCAUAAAAACACAGGUCACAACC:31;UGAAUUAUGCCUCAUAAAAACACAGGUCACAAC:31;UGAAUUAUGCCUCAUAAAAACACAGGUCACAAC:31;UGAAUUAUGCCUCAUAAAAACACAGGUCACAACC:31;UGAAUUAUGCCUCAUAAAAACACAGGUCACAAC:31;UGAAUUAUGCCUCAUAAAAACACAGGUCACAAC:31;UGAAUUAUGCCUCAUAAAAACACAGGUCACAAC:31	.	.	chr9:54243580-54243581,-	73.1346	104.257	75.082	81.3033	61.7381	72.9719	74.621	72.5381	64.1624	13.2764	14.0656	14.1762	63.3495	82.5366	55.0068	52.988	63.7521
7-qD2-11976	UGUUUGUGGAAUCUGCUUCCCUAACUUGGCUGUC:29;UGUUUGUGGAAUCUGCUUCCCUAACUUGGCUGU:31;UGUUUGUGGAAUCUGCUUCCCUAACUUGGCUGU:30;UGUUUGUGGAAUCUGCUUCCCUAACUUGGCUGU:29;UGUUUGUGGAAUCUGCUUCCCUAACUUGGCUGU:29;UGUUUGUGGAAUCUGCUUCCCUAACUUGGCUGU:30;UGUUUGUGGAAUCUGCUUCCCUAACUUGGCUGU:30;UGUUUGUGGAAUCUGCUUCCCUAACUUGGCUGU:30;UGUUUGUGGAAUCUGCUUCCCUAACUUGGCUGU:30;UGUUUGUGGAAUCUGCUUCCCUAACUUGGCUGU:30;UGUUUGUGGAAUCUGCUUCCCUAACUUGGCUGU:30;UGUUUGUGGAAUCUGCUUCCCUAACUUGGCUGU:30	ENSMUSG00000108448	Lx4B	chr7:73836932-73836933,+	31.0531	24.6163	28.4585	32.5213	29.1541	41.1437	32.8074	25.5227	33.8636	5.11968	6.22806	7.3096	31.2634	50.6412	48.2492	54.1382	34.991
15-qD1-4001	GAUGAAGGAUUUUAGAAGGAUACUAUAGAAA:29;GAUGAAGGAUUUUAGAAGGAUACUAUAGAA:29;GAUGAAGGAUUUUAGAAGGAUACUAUAGAAA:29;GAUGAAGGAUUUUAGAAGGAUACUAUAGAAA:29;GAUGAAGGAUUUUAGAAGGAUACUAUAGAAA:29;GAUGAAGGAUUUUAGAAGGAUACUAUAGAAA:29;GAUGAAGGAUUUUAGAAGGAUACUAUAGAAA:29;GAUGAAGGAUUUUAGAAGGAUACUAUAGAAA:29;GAUGAAGGAUUUUAGAAGGAUACUAUAGAAACC:29;GAUGAAGGAUUUUAGAAGGAUACUAUAGAAACCAA:29;GAUGAAGGAUUUUAGAAGGAUACUAUAGAA:29;GAUGAAGGAUUUUAGAAGGAUACUAUAGAAACC:29	.	.	chr15:59275664-59275665,+	159.142	154.938	214.348	181.306	147.485	163.022	200.061	201.495	143.474	24.9042	25.1922	24.2916	131.635	164.267	66.7339	69.4617	148.122
14-qC1-1010	UGCUUAUACAUCUAUAGUUUUGGAAAACCAU:30;UGCUUAUACAUCUAUAGUUUUGGAAAACCAUG:30;UGCUUAUACAUCUAUAGUUUUGGAAAACCAU:30;UGCUUAUACAUCUAUAGUUUUGGAAAACCAU:29;UGCUUAUACAUCUAUAGUUUUGGAAAACCAUG:30;UGCUUAUACAUCUAUAGUUUUGGAAAACCAU:30;UGCUUAUACAUCUAUAGUUUUGGAAAACCAU:30;UGCUUAUACAUCUAUAGUUUUGGAAAACCAU:29;UGCUUAUACAUCUAUAGUUUUGGAAAACCAU:29;UGCUUAUACAUCUAUAGUUUUGGAAAACCAU:29;UGCUUAUACAUCUAUAGUUUUGGAAAACCAUG:29;UGCUUAUACAUCUAUAGUUUUGGAAAACCAU:29	.	.	chr14:44937355-44937356,+	56.6541	92.6729	65.9995	67.4817	52.3058	62.8801	56.609	61.1201	52.5776	6.16096	9.8669	9.30314	41.5474	54.5744	60.125	55.4758	52.4499
7-qD1-9417	UCAGUGCUGUGAACCUCUCUGCUUUGAGCCU:31;UCAGUGCUGUGAACCUCUCUGCUUUGAGCCU:31;UCAGUGCUGUGAACCUCUCUGCUUUGAGCCUGU:31;UCAGUGCUGUGAACCUCUCUGCUUUGAGCCU:31;UCAGUGCUGUGAACCUCUCUGCUUUGAGCCU:30;UCAGUGCUGUGAACCUCUCUGCUUUGAGCCU:30;UCAGUGCUGUGAACCUCUCUGCUUUGAGCCU:31;UCAGUGCUGUGAACCUCUCUGCUUUGAGCCU:31;UCAGUGCUGUGAACCUCUCUGCUUUGAGCCU:30;UCAGUGCUGUGAACCUCUCUGCUUUGAGCCU:30;UCAGUGCUGUGAACCUCUCUGCUUUGAGCCU:30;UCAGUGCUGUGAACCUCUCUGCUUUGAGCCU:31	.	Lx7	chr7:69884683-69884684,-	16.8088	12.3081	14.532	14.6346	15.4345	20.1837	14.1522	18.8062	18.7141	3.73128	3.8488	3.47022	17.6885	19.1363	17.6317	23.0005	17.686
15-qD1-17920	UUCGAAACCUGACAUGAAUGAUUGUGGAAGCC:30;UUCGAAACCUGACAUGAAUGAUUGUGGAAGCC:30;UUCGAAACCUGACAUGAAUGAUUGUGGAAGCC:30;UUCGAAACCUGACAUGAAUGAUUGUGGAAGCC:30;UUCGAAACCUGACAUGAAUGAUUGUGGAAGCC:30;UUCGAAACCUGACAUGAAUGAUUGUGGAAGCC:30;UUCGAAACCUGACAUGAAUGAUUGUGGAAGCC:30;UUCGAAACCUGACAUGAAUGAUUGUGGAAGC:30;UUCGAAACCUGACAUGAAUGAUUGUGGAAGCCC:30;UUCGAAACCUGACAUGAAUGAUUGUGGAAGCC:30;UUCGAAACCUGACAUGAAUGAUUGUGGAAGCC:30;UUCGAAACCUGACAUGAAUGAUUGUGGAAGCC:30	.	.	chr15:59258204-59258205,-	100.691	83.9849	110.201	95.1248	108.042	101.695	96.4926	85.2995	110.502	21.6068	20.0138	20.3784	106.954	51.2686	114.187	51.4981	110.712
6-qF3-28913	UAAUUUUGGUUUCAUUGCACAAAGACUCUAUGU:30;UAAUUUUGGUUUCAUUGCACAAAGACUCUAUGU:30;UAAUUUUGGUUUCAUUGCACAAAGACUCUAUGU:30;UAAUUUUGGUUUCAUUGCACAAAGACUCUAUG:30;UAAUUUUGGUUUCAUUGCACAAAGACUCUAUGUU:30;UAAUUUUGGUUUCAUUGCACAAAGACUCUAUGU:30;UAAUUUUGGUUUCAUUGCACAAAGACUCUAUGU:30;UAAUUUUGGUUUCAUUGCACAAAGACUCUAUG:30;UAAUUUUGGUUUCAUUGCACAAAGACUCUAUGU:30;UAAUUUUGGUUUCAUUGCACAAAGACUCUAUGU:30;UAAUUUUGGUUUCAUUGCACAAAGACUCUAUGU:30;UAAUUUUGGUUUCAUUGCACAAAGACUCUAUG:30	.	.	chr6:127819135-127819136,+	21.0019	29.6843	28.4585	22.7649	12.8621	23.289	16.0821	24.851	21.3875	3.12386	3.77882	3.10106	22.6248	19.1702	25.2473	39.694	0
14-qA3-3095	UUUGUCCUUGUAAACAGUUGUUGACAGAAGC:31;UUUGUCCUUGUAAACAGUUGUUGACAGAAGC:28;UUUGUCCUUGUAAACAGUUGUUGACAGAAGC:31;UUUGUCCUUGUAAACAGUUGUUGACAGAAGC:31;UUUGUCCUUGUAAACAGUUGUUGACAGAAGCC:30;UUUGUCCUUGUAAACAGUUGUUGACAGAAGC:30;UUUGUCCUUGUAAACAGUUGUUGACAGAAGC:31;UUUGUCCUUGUAAACAGUUGUUGACAGAAGC:30;UUUGUCCUUGUAAACAGUUGUUGACAGAAGCC:31;UUUGUCCUUGUAAACAGUUGUUGACAGAAGCC:31;UUUGUCCUUGUAAACAGUUGUUGACAGAAGCC:31;UUUGUCCUUGUAAACAGUUGUUGACAGAAGCC:31	.	MurERV4-int	chr14:19649967-19649968,-	17.9344	26.7883	13.321	16.2607	21.4369	13.9733	15.4388	12.0897	27.6255	2.3429	3.91878	3.69172	18.5112	22.9614	23.4964	21.2912	21.7309
.	UUUUAUCACAGCAACAGAAAGGAAACUAGGAUA:32;UUUUAUCACAGCAACAGAAAGGAAACUAGGAUA:32;UUUUAUCACAGCAACAGAAAGGAAACUAGGAUA:32;UUUUAUCACAGCAACAGAAAGGAAACUAGGAUA:32;UUUUAUCACAGCAACAGAAAGGAAACUAGGAUA:32;UUUUAUCACAGCAACAGAAAGGAAACUAGGAUAAU:32;UUUUAUCACAGCAACAGAAAGGAAACUAGGAUA:32;UUUUAUCACAGCAACAGAAAGGAAACUAGGAUA:32;UUUUAUCACAGCAACAGAAAGGAAACUAGGAUA:32;UUUUAUCACAGCAACAGAAAGGAAACUAGGAUAA:32;UUUUAUCACAGCAACAGAAAGGAAACUAGGAUA:32;UUUUAUCACAGCAACAGAAAGGAAACUAGGAUA:32	.	MTE2a	chrX:51418207-51418208,+	70.954	77.4688	62.9721	54.4732	78.0301	84.6164	67.5449	88.6577	77.5297	14.3177	11.9663	12.9949	63.7609	71.6059	74.4765	80.3187	68.2844
4-qB3-277	GGUUGUCAGAAACUGUGAUGUGCUGUGUG:28;GGUUGUCAGAAACUGUGAUGUGCUGUGUG:28;GGUUGUCAGAAACUGUGAUGUGCUGUGUGA:28;GGUUGUCAGAAACUGUGAUGUGCUGUGUG:28;GGUUGUCAGAAACUGUGAUGUGCUGUGUGA:28;GGUUGUCAGAAACUGUGAUGUGCUGUGUG:28;GGUUGUCAGAAACUGUGAUGUGCUGUGUGA:28;GGUUGUCAGAAACUGUGAUGUGCUGUGUGA:28;GGUUGUCAGAAACUGUGAUGUGCUGUGUG:28;GGUUGUCAGAAACUGUGAUGUGCUGUGUG:28;GGUUGUCAGAAACUGUGAUGUGCUGUGUGA:28;GGUUGUCAGAAACUGUGAUGUGCUGUGUG:28	.	.	chr4:62235649-62235650,+	19.9271	21.7202	27.2475	15.4476	19.7219	14.7496	23.1583	23.5077	16.9318	4.42546	3.77882	3.17488	19.7453	17.3443	23.7448	21.4282	23.1724
6-qC3-6258	UGACAGCGAUGAACUUCCAAGUGGCUCAGAGA:30;UGACAGCGAUGAACUUCCAAGUGGCUCAGAGA:30;UGACAGCGAUGAACUUCCAAGUGGCUCAGAGA:30;UGACAGCGAUGAACUUCCAAGUGGCUCAGAGA:30;UGACAGCGAUGAACUUCCAAGUGGCUCAGAGA:30;UGACAGCGAUGAACUUCCAAGUGGCUCAGAGA:30;UGACAGCGAUGAACUUCCAAGUGGCUCAGAGA:30;UGACAGCGAUGAACUUCCAAGUGGCUCAGAGA:27;UGACAGCGAUGAACUUCCAAGUGGCUCAGAGA:27;UGACAGCGAUGAACUUCCAAGUGGCUCAGAGA:30;UGACAGCGAUGAACUUCCAAGUGGCUCAGAGA:30;UGACAGCGAUGAACUUCCAAGUGGCUCAGAGA:30	ENSMUSG00000101404	.	chr6:81900667-81900668,-	50.5363	48.5085	46.6235	52.0341	50.5909	61.3274	54.0358	52.3886	39.2104	11.3674	11.1965	8.5648	46.0723	60.2467	56.3127	57.5339	54.5469
1-qD-2017	UGAGAGUUGAGGAAAAGCUGAGAUGCCCUCC:28;UGAGAGUUGAGGAAAAGCUGAGAUGCCCUCC:28;UGAGAGUUGAGGAAAAGCUGAGAUGCCCUCC:28;UGAGAGUUGAGGAAAAGCUGAGAUGCCCUCC:28;UGAGAGUUGAGGAAAAGCUGAGAUGCCCUCC:28;UGAGAGUUGAGGAAAAGCUGAGAUGCCCUCC:28;UGAGAGUUGAGGAAAAGCUGAGAUGCCCUCCGACAGGCAGGCCCCAAGG:28;UGAGAGUUGAGGAAAAGCUGAGAUGCCCUCC:28;UGAGAGUUGAGGAAAAGCUGAGAUGCCCUCC:28;UGAGAGUUGAGGAAAAGCUGAGAUGCCCUCC:28;UGAGAGUUGAGGAAAAGCUGAGAUGCCCUCC:28;UGAGAGUUGAGGAAAAGCUGAGAUGCCCUCC:28	.	.	chr1:91404707-91404708,-	143.011	134.665	160.458	157.728	179.212	149.825	159.534	169.927	139.91	21.0862	25.0522	23.5532	116.415	160.14	155.142	172.059	138.791
17-qA3.3-26735	UCUCUCUAGACACUUUCUGGGAAACCACAGU:29;UCUCUCUAGACACUUUCUGGGAAACCACAG:29;UCUCUCUAGACACUUUCUGGGAAACCACAGUG:29;UCUCUCUAGACACUUUCUGGGAAACCACAGU:25;UCUCUCUAGACACUUUCUGGGAAACCACAGU:29;UCUCUCUAGACACUUUCUGGGAAACCACAGU:29;UCUCUCUAGACACUUUCUGGGAAACCACAGU:29;UCUCUCUAGACACUUUCUGGGAAACCACAGU:29;UCUCUCUAGACACUUUCUGGGAAACCACAGU:29;UCUCUCUAGACACUUUCUGGGAAACCACAGU:29;UCUCUCUAGACACUUUCUGGGAAACCACAGU:29;UCUCUCUAGACACUUUCUGGGAAACCACAGU:29	ENSMUSG00000073430	.	chr17:27343539-27343540,+	24.2509	29.6843	17.5595	21.9519	23.1518	23.2889	19.2985	25.5227	24.9521	6.24774	4.89846	4.87308	25.5043	28.1445	0	0	31.6004
14-qA3-19970	UCCAAAAUUAGCACACAGAUUCAGAGGGGUU:30;UCCAAAAUUAGCACACAGAUUCAGAGGGGUU:30;UCCAAAAUUAGCACACAGAUUCAGAGGGGUU:30;UCCAAAAUUAGCACACAGAUUCAGAGGGGUU:27;UCCAAAAUUAGCACACAGAUUCAGAGGGGUU:27;UCCAAAAUUAGCACACAGAUUCAGAGGGGUU:30;UCCAAAAUUAGCACACAGAUUCAGAGGGGUU:30;UCCAAAAUUAGCACACAGAUUCAGAGGGGUU:30;UCCAAAAUUAGCACACAGAUUCAGAGGGGUU:30;UCCAAAAUUAGCACACAGAUUCAGAGGGGUU:30;UCCAAAAUUAGCACACAGAUUCAGAGGGGUU:30;UCCAAAAUUAGCACACAGAUUCAGAGGGGUUCC:30	.	.	chr14:24105862-24105863,+	58.9314	45.6124	38.752	42.2778	66.8829	47.3541	49.5328	56.4185	80.2032	13.0161	13.5757	14.5454	74.4562	63.6148	77.0162	97.6783	65.6921
.	UAGACUCUGACUUCAGAAAAUUUCAUUUGAGCU:32;UAGACUCUGACUUCAGAAAAUUUCAUUUGAGCU:32;UAGACUCUGACUUCAGAAAAUUUCAUUUGAGCU:32;UAGACUCUGACUUCAGAAAAUUUCAUUUGAGC:32;UAGACUCUGACUUCAGAAAAUUUCAUUUGAGCU:32;UAGACUCUGACUUCAGAAAAUUUCAUUUGAGCU:32;UAGACUCUGACUUCAGAAAAUUUCAUUUGAGC:32;UAGACUCUGACUUCAGAAAAUUUCAUUUGAGCU:32;UAGACUCUGACUUCAGAAAAUUUCAUUUGAGCU:32;UAGACUCUGACUUCAGAAAAUUUCAUUUGAGCU:32;UAGACUCUGACUUCAGAAAAUUUCAUUUGAGCU:32;UAGACUCUGACUUCAGAAAAUUUCAUUUGAGCU:32	ENSMUSG00000075511	.	chr15:83355254-83355255,-	31.6113	32.5804	35.7245	42.2778	24.8668	34.9334	35.3806	25.5227	26.7344	6.85516	5.66822	5.98058	28.7952	40.3194	24.2769	25.9346	37.3784
18-qE1-36451	UAAAUGUCUCUCCGGGCUCUCUCACACACUG:26;UAAAUGUCUCUCCGGGCUCUCUCACACACUG:26;UAAAUGUCUCUCCGGGCUCUCUCACACACUG:30;UAAAUGUCUCUCCGGGCUCUCUCACACACUG:26;UAAAUGUCUCUCCGGGCUCUCUCACACACU:26;UAAAUGUCUCUCCGGGCUCUCUCACACACUGU:25;UAAAUGUCUCUCCGGGCUCUCUCACACACUGU:26;UAAAUGUCUCUCCGGGCUCUCUCACACACUGU:26;UAAAUGUCUCUCCGGGCUCUCUCACACACUGU:26;UAAAUGUCUCUCCGGGCUCUCUCACACACUGUGCC:25;UAAAUGUCUCUCCGGGCUCUCUCACACACUGU:30;UAAAUGUCUCUCCGGGCUCUCUCACACACUGU:30	.	.	chr18:67062882-67062883,-	35.0017	28.9603	46.018	26.0171	30.0116	31.0519	33.4508	42.9856	31.1901	8.15676	7.41768	7.08812	37.0224	34.9518	39.8288	49.0527	33.3192
18-qE1-36451	UAGAAAUCUUGGGAAUGUAUUCAUGCCACAGUA:29;UAGAAAUCUUGGGAAUGUAUUCAUGCCACAGUA:29;UAGAAAUCUUGGGAAUGUAUUCAUGCCACAGU:29;UAGAAAUCUUGGGAAUGUAUUCAUGCCACAGUAAG:26;UAGAAAUCUUGGGAAUGUAUUCAUGCCACAGU:29;UAGAAAUCUUGGGAAUGUAUUCAUGCCACAGUAA:29;UAGAAAUCUUGGGAAUGUAUUCAUGCCACAGU:29;UAGAAAUCUUGGGAAUGUAUUCAUGCCACAGUA:29;UAGAAAUCUUGGGAAUGUAUUCAUGCCACAGUAA:26;UAGAAAUCUUGGGAAUGUAUUCAUGCCACAGUAAGUGGGUAAGACCUUG:29;UAGAAAUCUUGGGAAUGUAUUCAUGCCACAGUA:29;UAGAAAUCUUGGGAAUGUAUUCAUGCCACAGUA:29	.	.	chr18:67054413-67054414,-	449.545	472.053	495.299	469.933	392.723	489.844	530.709	486.946	455.375	74.6258	77.9556	84.9836	413.829	426.414	469.625	379.466	429.999
5-qF-14508	UAAUAAAAGCUGUGUCUUCUUUCUGAGGGA:29;UAAUAAAAGCUGUGUCUUCUUUCUGAGGGA:28;UAAUAAAAGCUGUGUCUUCUUUCUGAGGGA:28;UAAUAAAAGCUGUGUCUUCUUUCUGAGGGA:29;UAAUAAAAGCUGUGUCUUCUUUCUGAGGGA:28;UAAUAAAAGCUGUGUCUUCUUUCUGAGGGA:29;UAAUAAAAGCUGUGUCUUCUUUCUGAGGGA:29;UAAUAAAAGCUGUGUCUUCUUUCUGAGGGAA:28;UAAUAAAAGCUGUGUCUUCUUUCUGAGGGA:28;UAAUAAAAGCUGUGUCUUCUUUCUGAGGGA:28;UAAUAAAAGCUGUGUCUUCUUUCUGAGGGA:28;UAAUAAAAGCUGUGUCUUCUUUCUGAGGGA:28	.	.	chr5:113329071-113329072,-	122.386	120.909	112.018	134.963	132.908	124.984	122.867	104.106	104.264	26.2926	27.1514	25.8422	115.181	128.465	147.176	151.169	124.077
12-qE-23911	UCUUCUUUGCUGUUUUUCAACCUACUCUUGGU:30;UCUUCUUUGCUGUUUUUCAACCUACUCUUGGUA:30;UCUUCUUUGCUGUUUUUCAACCUACUCUUGGUA:30;UCUUCUUUGCUGUUUUUCAACCUACUCUUGGUA:30;UCUUCUUUGCUGUUUUUCAACCUACUCUUGGU:30;UCUUCUUUGCUGUUUUUCAACCUACUCUUGGU:30;UCUUCUUUGCUGUUUUUCAACCUACUCUUGGU:30;UCUUCUUUGCUGUUUUUCAACCUACUCUUGGU:30;UCUUCUUUGCUGUUUUUCAACCUACUCUUGGUAC:30;UCUUCUUUGCUGUUUUUCAACCUACUCUUGGUAC:30;UCUUCUUUGCUGUUUUUCAACCUACUCUUGGUAC:30;UCUUCUUUGCUGUUUUUCAACCUACUCUUGGUA:30	.	.	chr12:98394122-98394123,-	28.2017	27.5123	28.4585	26.8301	27.4391	37.2622	25.7314	33.5825	22.2786	5.7271	4.89846	5.31608	29.6179	33.9548	26.9862	25.0316	18.932
2-qE1-35981	GACUUGUUCUGAGUUAUUGAAUCAAUGGGAUC:29;GACUUGUUCUGAGUUAUUGAAUCAAUGGGAUCU:28;GACUUGUUCUGAGUUAUUGAAUCAAUGGGAUC:29;GACUUGUUCUGAGUUAUUGAAUCAAUGGGAUC:29;GACUUGUUCUGAGUUAUUGAAUCAAUGGGAUC:29;GACUUGUUCUGAGUUAUUGAAUCAAUGGGAUC:29;GACUUGUUCUGAGUUAUUGAAUCAAUGGGAUCUU:29;GACUUGUUCUGAGUUAUUGAAUCAAUGGGAUC:29;GACUUGUUCUGAGUUAUUGAAUCAAUGGGAUC:29;GACUUGUUCUGAGUUAUUGAAUCAAUGGGAUC:29;GACUUGUUCUGAGUUAUUGAAUCAAUGGGAUC:29;GACUUGUUCUGAGUUAUUGAAUCAAUGGGAUC:29	.	.	chr2:92583333-92583334,+	20.0337	23.8922	18.7705	14.6346	22.2943	20.9601	21.2284	22.1644	24.0609	3.9916	3.98876	2.87954	18.0998	20.8252	21.6712	25.8642	0
6-qF3-28913	UGCUCAUUUGGUACCUGAGAUGGGGGCUGGAU:29;UGCUCAUUUGGUACCUGAGAUGGGGGCUGGAUU:29;UGCUCAUUUGGUACCUGAGAUGGGGGCUGGAUUG:29;UGCUCAUUUGGUACCUGAGAUGGGGGCUGGAUU:30;UGCUCAUUUGGUACCUGAGAUGGGGGCUGGAU:29;UGCUCAUUUGGUACCUGAGAUGGGGGCUGGAU:29;UGCUCAUUUGGUACCUGAGAUGGGGGCUGGAU:29;UGCUCAUUUGGUACCUGAGAUGGGGGCUGGAUUGU:29;UGCUCAUUUGGUACCUGAGAUGGGGGCUGGAUU:29;UGCUCAUUUGGUACCUGAGAUGGGGGCUGGA:29;UGCUCAUUUGGUACCUGAGAUGGGGGCUGGAUUGU:29;UGCUCAUUUGGUACCUGAGAUGGGGGCUGGAUU:29	.	.	chr6:127797448-127797449,+	95.3005	97.017	78.715	69.1078	108.042	63.6563	91.9896	99.404	97.1348	24.1232	21.2734	20.6736	108.188	80.1204	93.9711	137.099	0
pi-Gm5878	UUCUGGAUGAAGGUCUUUACCUGUGUGAGGU:29;UUCUGGAUGAAGGUCUUUACCUGUGUGAGGUU:29;UUCUGGAUGAAGGUCUUUACCUGUGUGAGGUUUU:29;UUCUGGAUGAAGGUCUUUACCUGUGUGAGGU:29;UUCUGGAUGAAGGUCUUUACCUGUGUGAGGUUU:29;UUCUGGAUGAAGGUCUUUACCUGUGUGAGGUU:29;UUCUGGAUGAAGGUCUUUACCUGUGUGAGGUU:29;UUCUGGAUGAAGGUCUUUACCUGUGUGAGGU:29;UUCUGGAUGAAGGUCUUUACCUGUGUGAGGUU:29;UUCUGGAUGAAGGUCUUUACCUGUGUGAGGU:29;UUCUGGAUGAAGGUCUUUACCUGUGUGAGGU:29;UUCUGGAUGAAGGUCUUUACCUGUGUGAGGUUU:29	ENSMUSG00000072952	.	chr6:85113119-85113120,-	50.2394	51.4045	66.6051	62.6035	48.0185	38.0386	46.3164	50.3737	55.251	8.4171	9.44704	8.78632	51.0087	45.2914	47.3604	43.3198	42.0781
2-qE1-35981	UGAGAAAGGUUAGGUGGGAAUGAAGAUUC:29;UGAGAAAGGUUAGGUGGGAAUGAAGAUUC:29;UGAGAAAGGUUAGGUGGGAAUGAAGAUUC:29;UGAGAAAGGUUAGGUGGGAAUGAAGAUUC:29;UGAGAAAGGUUAGGUGGGAAUGAAGAUUC:29;UGAGAAAGGUUAGGUGGGAAUGAAGAUUC:29;UGAGAAAGGUUAGGUGGGAAUGAAGAUUCA:29;UGAGAAAGGUUAGGUGGGAAUGAAGAUUC:29;UGAGAAAGGUUAGGUGGGAAUGAAGAUUCA:29;UGAGAAAGGUUAGGUGGGAAUGAAGAUUC:29;UGAGAAAGGUUAGGUGGGAAUGAAGAUUC:29;UGAGAAAGGUUAGGUGGGAAUGAAGAUUCAGGA:29	.	.	chr2:92575531-92575532,+	26.8825	19.5482	36.9355	26.8301	40.3012	15.5259	27.6612	45.0005	22.2787	4.25194	3.91876	4.43008	25.5043	27.3941	27.7752	31.4361	33.7949
15-qD1-17920	UUUUACUCUUGUUGCUAGGCUGAUUGGAAAGG:29;UUUUACUCUUGUUGCUAGGCUGAUUGGAAAGGC:28;UUUUACUCUUGUUGCUAGGCUGAUUGGAAAGGC:29;UUUUACUCUUGUUGCUAGGCUGAUUGGAAAG:29;UUUUACUCUUGUUGCUAGGCUGAUUGGAAAGGC:28;UUUUACUCUUGUUGCUAGGCUGAUUGGAAAGGC:29;UUUUACUCUUGUUGCUAGGCUGAUUGGAAAGGC:29;UUUUACUCUUGUUGCUAGGCUGAUUGGAAAGGC:29;UUUUACUCUUGUUGCUAGGCUGAUUGGAAAGGC:29;UUUUACUCUUGUUGCUAGGCUGAUUGGAAAGGC:28;UUUUACUCUUGUUGCUAGGCUGAUUGGAAAGGC:29;UUUUACUCUUGUUGCUAGGCUGAUUGGAAAGGC:28	.	(A)n	chr15:59269796-59269797,-	83.1326	88.3289	87.7975	96.751	78.8876	80.7348	83.627	82.6129	75.7474	17.0077	16.3749	14.6192	83.0948	88.4394	92.3067	102.8	78.1124
2-qE1-35981	UGCUGACACGAGAGAACAUUGUGGACCUGCU:30;UGCUGACACGAGAGAACAUUGUGGACCUGCUC:30;UGCUGACACGAGAGAACAUUGUGGACCUGCUC:30;UGCUGACACGAGAGAACAUUGUGGACCUGCUC:30;UGCUGACACGAGAGAACAUUGUGGACCUGCU:30;UGCUGACACGAGAGAACAUUGUGGACCUGCU:30;UGCUGACACGAGAGAACAUUGUGGACCUGCUC:30;UGCUGACACGAGAGAACAUUGUGGACCUGCU:30;UGCUGACACGAGAGAACAUUGUGGACCUGCUC:30;UGCUGACACGAGAGAACAUUGUGGACCUGCUC:30;UGCUGACACGAGAGAACAUUGUGGACCUGCUC:30;UGCUGACACGAGAGAACAUUGUGGACCUGCUCU:30	.	.	chr2:92578075-92578076,+	75.6921	55.0246	67.8161	81.3034	75.4576	67.5378	82.9836	73.2098	91.7881	13.7103	14.2056	16.5389	90.9107	72.5455	89.7372	106.164	86.1447
9-qC-10667	UAAGUUAGGGACUGUUUUGUUGUAGUUAAACC:29;UAAGUUAGGGACUGUUUUGUUGUAGUUAAACC:29;UAAGUUAGGGACUGUUUUGUUGUAGUUAAACCU:29;UAAGUUAGGGACUGUUUUGUUGUAGUUAAAC:29;UAAGUUAGGGACUGUUUUGUUGUAGUUAAAC:29;UAAGUUAGGGACUGUUUUGUUGUAGUUAAACCUG:29;UAAGUUAGGGACUGUUUUGUUGUAGUUAAACC:29;UAAGUUAGGGACUGUUUUGUUGUAGUUAAACC:29;UAAGUUAGGGACUGUUUUGUUGUAGUUAAACC:29;UAAGUUAGGGACUGUUUUGUUGUAGUUAAACCU:29;UAAGUUAGGGACUGUUUUGUUGUAGUUAAACC:29;UAAGUUAGGGACUGUUUUGUUGUAGUUAAACCU:29	.	.	chr9:67755275-67755276,+	45.1431	45.6125	52.073	50.4081	52.3058	44.2489	43.7433	58.4334	49.013	7.20226	7.83754	8.04798	30.4407	0	35.877	0	44.5504
15-qD3-14639	UGCUGGGUGAGGGGAAGACAAAGGUGAGG:26;UGCUGGGUGAGGGGAAGACAAAGGUGAGGU:26;UGCUGGGUGAGGGGAAGACAAAGGUGAGGUCUU:26;UGCUGGGUGAGGGGAAGACAAAGGUGAGGU:26;UGCUGGGUGAGGGGAAGACAAAGGUGA:25;UGCUGGGUGAGGGGAAGACAAAGGUGAGGUC:26;UGCUGGGUGAGGGGAAGACAAAGGUGAGGU:26;UGCUGGGUGAGGGGAAGACAAAGGUGAGGU:26;UGCUGGGUGAGGGGAAGACAAAGGUGAGGUCUUGU:26;UGCUGGGUGAGGGGAAGACAAAGGUGAGG:26;UGCUGGGUGAGGGGAAGACAAAGGUGAGGUCU:26;UGCUGGGUGAGGGGAAGACAAAGGUGAGGUC:26	.	.	chr15:74644589-74644590,+	20.7856	14.4801	15.1375	19.5128	23.1518	11.6445	21.8717	17.4629	22.2786	4.51226	5.80818	5.68526	23.8589	29.2683	28.7106	46.7797	30.1837
11-qB1.3-590	UGGUUUAUGACCUUGCUGAGCUUCCACGGC:29;UGGUUUAUGACCUUGCUGAGCUUCCACGGC:29;UGGUUUAUGACCUUGCUGAGCUUCCACGGC:29;UGGUUUAUGACCUUGCUGAGCUUCCACGGC:29;UGGUUUAUGACCUUGCUGAGCUUCCACGGC:29;UGGUUUAUGACCUUGCUGAGCUUCCACGGC:29;UGGUUUAUGACCUUGCUGAGCUUCCACGGC:29;UGGUUUAUGACCUUGCUGAGCUUCCACGGC:29;UGGUUUAUGACCUUGCUGAGCUUCCACGGC:29;UGGUUUAUGACCUUGCUGAGCUUCCACGGC:29;UGGUUUAUGACCUUGCUGAGCUUCCACGGC:29;UGGUUUAUGACCUUGCUGAGCUUCCACGGC:29	ENSMUSG00000072983	.	chr11:50941920-50941921,-	66.7793	57.1966	78.1096	70.7339	73.7427	59.7749	66.9015	57.7618	66.8359	11.541	13.4358	14.7669	71.5766	72.9302	86.6492	101.709	77.4184
2-qE1-35981	UGGAUCGAACCCUGAUUCUUUGGUCUCUUGU:30;UGGAUCGAACCCUGAUUCUUUGGUCUCUUGU:30;UGGAUCGAACCCUGAUUCUUUGGUCUCUUGU:30;UGGAUCGAACCCUGAUUCUUUGGUCUCUUGU:30;UGGAUCGAACCCUGAUUCUUUGGUCUCUUGU:30;UGGAUCGAACCCUGAUUCUUUGGUCUCUUGU:30;UGGAUCGAACCCUGAUUCUUUGGUCUCUUGUC:30;UGGAUCGAACCCUGAUUCUUUGGUCUCUUGUC:30;UGGAUCGAACCCUGAUUCUUUGGUCUCUUGU:30;UGGAUCGAACCCUGAUUCUUUGGUCUCUUGUC:30;UGGAUCGAACCCUGAUUCUUUGGUCUCUUGUC:30;UGGAUCGAACCCUGAUUCUUUGGUCUCUUGU:30	.	.	chr2:92583441-92583442,+	40.1566	36.2004	42.9905	39.0256	38.5863	53.5645	40.5269	53.0602	29.4078	6.94192	7.62762	7.23578	39.4906	41.6509	44.8353	45.9076	39.4398
18-qE1-36451	UGGUGUUGAAAUUCAGCCCGUAUACUUGUCU:30;UGGUGUUGAAAUUCAGCCCGUAUACUUGUCU:30;UGGUGUUGAAAUUCAGCCCGUAUACUUGUCU:30;UGGUGUUGAAAUUCAGCCCGUAUACUUGUCU:30;UGGUGUUGAAAUUCAGCCCGUAUACUUGUCU:30;UGGUGUUGAAAUUCAGCCCGUAUACUUGUCU:30;UGGUGUUGAAAUUCAGCCCGUAUACUUGUCU:30;UGGUGUUGAAAUUCAGCCCGUAUACUUGUCU:30;UGGUGUUGAAAUUCAGCCCGUAUACUUGUCU:30;UGGUGUUGAAAUUCAGCCCGUAUACUUGUCU:30;UGGUGUUGAAAUUCAGCCCGUAUACUUGUCU:30;UGGUGUUGAAAUUCAGCCCGUAUACUUGUCU:30	.	MLT1B	chr18:67043972-67043973,-	16.5902	15.9282	23.009	18.6998	18.007	12.4208	15.4388	22.8361	13.3672	3.12386	3.00906	3.02722	13.5749	15.8846	0	0	16.0024
9-qA5.3-24188	UCAAACGGGCUAAUUCCAAAAAACCAAGAGCAAG:30;UCAAACGGGCUAAUUCCAAAAAACCAAGAGCA:31;UCAAACGGGCUAAUUCCAAAAAACCAAGAGCAA:31;UCAAACGGGCUAAUUCCAAAAAACCAAGAGCA:31;UCAAACGGGCUAAUUCCAAAAAACCAAGAGCA:31;UCAAACGGGCUAAUUCCAAAAAACCAAGAGCAA:31;UCAAACGGGCUAAUUCCAAAAAACCAAGAGCAA:31;UCAAACGGGCUAAUUCCAAAAAACCAAGAGCA:31;UCAAACGGGCUAAUUCCAAAAAACCAAGAGCAAG:31;UCAAACGGGCUAAUUCCAAAAAACCAAGAGCAA:31;UCAAACGGGCUAAUUCCAAAAAACCAAGAGCAAG:31;UCAAACGGGCUAAUUCCAAAAAACCAAGAGCAA:31	.	.	chr9:54233801-54233802,-	18.5016	20.2722	16.954	21.9519	24.0093	12.4208	16.0821	14.1046	18.7141	3.9916	3.77882	3.6179	20.5681	20.2042	24.1803	25.6324	17.4732
15-qD1-17920	UAGACAAUCUGCAUAUAUUUCAGGUCAAGGCCUC:26;UAGACAAUCUGCAUAUAUUUCAGGUCAAGGCCU:26;UAGACAAUCUGCAUAUAUUUCAGGUCAAGGCCUC:26;UAGACAAUCUGCAUAUAUUUCAGGUCAAGGCCUC:31;UAGACAAUCUGCAUAUAUUUCAGGUCAAGGCCUC:26;UAGACAAUCUGCAUAUAUUUCAGGUCAAGGCCUCU:31;UAGACAAUCUGCAUAUAUUUCAGGUCAAGGCCUC:31;UAGACAAUCUGCAUAUAUUUCAGGUCAAGGCCUCU:31;UAGACAAUCUGCAUAUAUUUCAGGUCAAGGCCUCU:26;UAGACAAUCUGCAUAUAUUUCAGGUCAAGGCCUCU:31;UAGACAAUCUGCAUAUAUUUCAGGUCAAGGCCUCU:31;UAGACAAUCUGCAUAUAUUUCAGGUCAAGGCCUCU:26	.	Charlie1a	chr15:59255375-59255376,-	98.6712	86.1569	91.4307	117.89	98.6095	111.01	96.4925	87.3144	110.502	18.6564	20.1536	19.197	94.613	112.253	101.493	101.476	93.5064
14-qA3-19970	UGUCUUUGAUGCUGUAGGAAUUUUCUUUGA:29;UGUCUUUGAUGCUGUAGGAAUUUUCUUUGA:29;UGUCUUUGAUGCUGUAGGAAUUUUCUUUGA:29;UGUCUUUGAUGCUGUAGGAAUUUUCUUUGAC:29;UGUCUUUGAUGCUGUAGGAAUUUUCUUUGACU:29;UGUCUUUGAUGCUGUAGGAAUUUUCUUUGA:29;UGUCUUUGAUGCUGUAGGAAUUUUCUUUGAC:29;UGUCUUUGAUGCUGUAGGAAUUUUCUUUGAC:29;UGUCUUUGAUGCUGUAGGAAUUUUCUUUGACUU:29;UGUCUUUGAUGCUGUAGGAAUUUUCUUUGACUU:29;UGUCUUUGAUGCUGUAGGAAUUUUCUUUGACUU:29;UGUCUUUGAUGCUGUAGGAAUUUUCUUUGAC:29	.	.	chr14:24085255-24085256,+	33.5924	34.0284	30.8805	27.6431	33.4415	50.4593	34.094	44.3288	31.1901	5.81386	6.29802	5.53758	28.7953	36.3902	40.9291	40.1853	28.3375
4-qC5-17839	UCUGAGGACAGUAUUGAGCUGGUUAACAUU:30;UCUGAGGACAGUAUUGAGCUGGUUAACAUUA:30;UCUGAGGACAGUAUUGAGCUGGUUAACAUU:30;UCUGAGGACAGUAUUGAGCUGGUUAACAUU:30;UCUGAGGACAGUAUUGAGCUGGUUAACAUUA:30;UCUGAGGACAGUAUUGAGCUGGUUAACAUUA:30;UCUGAGGACAGUAUUGAGCUGGUUAACAUUA:30;UCUGAGGACAGUAUUGAGCUGGUUAACAUUA:30;UCUGAGGACAGUAUUGAGCUGGUUAACAUUA:30;UCUGAGGACAGUAUUGAGCUGGUUAACAUUA:30;UCUGAGGACAGUAUUGAGCUGGUUAACAUUA:30;UCUGAGGACAGUAUUGAGCUGGUUAACAUUA:30	.	.	chr4:94321070-94321071,-	37.8298	36.2004	49.0455	32.5213	42.0162	32.6044	50.1761	49.7021	30.2989	6.16096	7.48764	5.38992	36.1997	46.8948	51.0773	62.1501	42.7542
4-qB3-277	UGUAGACUCCUUGACUUUCAGAUUGUGACUU:31;UGUAGACUCCUUGACUUUCAGAUUGUGACUU:31;UGUAGACUCCUUGACUUUCAGAUUGUGACUUCU:31;UGUAGACUCCUUGACUUUCAGAUUGUGACUUC:30;UGUAGACUCCUUGACUUUCAGAUUGUGACUU:30;UGUAGACUCCUUGACUUUCAGAUUGUGACUU:28;UGUAGACUCCUUGACUUUCAGAUUGUGACUU:31;UGUAGACUCCUUGACUUUCAGAUUGUGACUUCU:30;UGUAGACUCCUUGACUUUCAGAUUGUGACUU:30;UGUAGACUCCUUGACUUUCAGAUUGUGACUUC:30;UGUAGACUCCUUGACUUUCAGAUUGUGACUU:30;UGUAGACUCCUUGACUUUCAGAUUGUGACUUC:30	.	.	chr4:62235435-62235436,+	64.4266	47.0605	53.8895	66.6687	81.46	69.8668	69.4747	66.4932	56.1421	15.7929	11.4064	12.6257	62.9382	77.0195	87.2696	96.9717	80.0317
2-qE1-35981	UUUUAGAUGCAUUCUGAGUCCUGAUCCUGACC:30;UUUUAGAUGCAUUCUGAGUCCUGAUCCUGACC:30;UUUUAGAUGCAUUCUGAGUCCUGAUCCUGAC:30;UUUUAGAUGCAUUCUGAGUCCUGAUCCUGACC:30;UUUUAGAUGCAUUCUGAGUCCUGAUCCUGACC:30;UUUUAGAUGCAUUCUGAGUCCUGAUCCUGACC:30;UUUUAGAUGCAUUCUGAGUCCUGAUCCUGAC:29;UUUUAGAUGCAUUCUGAGUCCUGAUCCUGACC:30;UUUUAGAUGCAUUCUGAGUCCUGAUCCUGACC:30;UUUUAGAUGCAUUCUGAGUCCUGAUCCUGACC:30;UUUUAGAUGCAUUCUGAGUCCUGAUCCUGAC:30;UUUUAGAUGCAUUCUGAGUCCUGAUCCUGACC:30	.	.	chr2:92551481-92551482,+	109.916	115.841	126.55	103.255	95.1795	128.089	120.294	112.837	96.2437	23.082	22.183	19.7877	95.4356	118.706	123.007	128.573	109.41
6-qC3-6258	UCUUGGUUGAAUUCGACUUUGGGGCCUUGC:29;UCUUGGUUGAAUUCGACUUUGGGGCCUUGC:29;UCUUGGUUGAAUUCGACUUUGGGGCCUUGCU:29;UCUUGGUUGAAUUCGACUUUGGGGCCUUGC:29;UCUUGGUUGAAUUCGACUUUGGGGCCUUGC:29;UCUUGGUUGAAUUCGACUUUGGGGCCUUGC:29;UCUUGGUUGAAUUCGACUUUGGGGCCUUGC:29;UCUUGGUUGAAUUCGACUUUGGGGCCUUGCU:29;UCUUGGUUGAAUUCGACUUUGGGGCCUUGC:29;UCUUGGUUGAAUUCGACUUUGGGGCCUUGC:29;UCUUGGUUGAAUUCGACUUUGGGGCCUUGC:29;UCUUGGUUGAAUUCGACUUUGGGGCCUUGC:29	ENSMUSG00000106154	.	chr6:81895613-81895614,-	22.9412	21.7202	17.5595	23.578	29.1541	14.7496	19.2985	15.4479	26.7344	4.51226	5.80818	5.90678	25.9157	29.6562	27.1006	29.5415	37.3246
15-qD3-14639	CUCCAUUGCUUAGCGUGGGAGAUGGAUGAA:29;CUCCAUUGCUUAGCGUGGGAGAUGGAUGAA:29;CUCCAUUGCUUAGCGUGGGAGAUGGAUGAA:29;CUCCAUUGCUUAGCGUGGGAGAUGGAUGAA:27;CUCCAUUGCUUAGCGUGGGAGAUGGAUGAA:29;CUCCAUUGCUUAGCGUGGGAGAUGGAUGAAGCU:29;CUCCAUUGCUUAGCGUGGGAGAUGGAUGAA:29;CUCCAUUGCUUAGCGUGGGAGAUGGAUGAA:29;CUCCAUUGCUUAGCGUGGGAGAUGGAUGAA:26;CUCCAUUGCUUAGCGUGGGAGAUGGAUGAA:29;CUCCAUUGCUUAGCGUGGGAGAUGGAUGAA:29;CUCCAUUGCUUAGCGUGGGAGAUGGAUGAA:29	.	ORR1F	chr15:74640075-74640076,+	15.324	16.6522	15.1375	10.5694	18.0069	12.4208	16.7254	12.7613	14.2583	3.81806	3.63886	2.80572	16.043	0	0	0	15.3235
7-qD2-11976	UCUGGGAAUGAGGUUCAGGACACAGGGCUC:26;UCUGGGAAUGAGGUUCAGGACACAGGGCUCA:26;UCUGGGAAUGAGGUUCAGGACACAGGGCUC:26;UCUGGGAAUGAGGUUCAGGACACAGGGCUC:26;UCUGGGAAUGAGGUUCAGGACACAGGGCUC:26;UCUGGGAAUGAGGUUCAGGACACAGGGCUCACCUG:26;UCUGGGAAUGAGGUUCAGGACACAGGGCUC:26;UCUGGGAAUGAGGUUCAGGACACAGGGCUCACC:26;UCUGGGAAUGAGGUUCAGGACACAGGGCUCA:26;UCUGGGAAUGAGGUUCAGGACACAGGGCUC:26;UCUGGGAAUGAGGUUCAGGACACAGGGCUCACCUG:26;UCUGGGAAUGAGGUUCAGGACACAGGGCUC:26	ENSMUSG00000108448	.	chr7:73817261-73817262,+	25.7477	18.1002	25.431	25.204	18.0069	17.8548	26.3747	30.2242	27.6255	7.20226	5.31832	5.83292	28.3839	27.0591	33.239	45.739	21.4736
7-qD1-16444	UCCAUCAUCAAGCAUGAAGAAAUAAGUAGCUG:30;UCCAUCAUCAAGCAUGAAGAAAUAAGUAGCUGA:30;UCCAUCAUCAAGCAUGAAGAAAUAAGUAGCU:30;UCCAUCAUCAAGCAUGAAGAAAUAAGUAGCUG:30;UCCAUCAUCAAGCAUGAAGAAAUAAGUAGCUG:30;UCCAUCAUCAAGCAUGAAGAAAUAAGUAGCUGA:30;UCCAUCAUCAAGCAUGAAGAAAUAAGUAGCUGA:30;UCCAUCAUCAAGCAUGAAGAAAUAAGUAGCUG:30;UCCAUCAUCAAGCAUGAAGAAAUAAGUAGCUGA:30;UCCAUCAUCAAGCAUGAAGAAAUAAGUAGCUGA:30;UCCAUCAUCAAGCAUGAAGAAAUAAGUAGCUGA:30;UCCAUCAUCAAGCAUGAAGAAAUAAGUAGCUGA:30	.	.	chr7:69917238-69917239,+	20.2327	18.8242	20.587	16.2607	14.577	22.5126	21.8717	24.1794	18.7141	5.0329	4.47858	3.8394	18.5112	26.5947	0	0	22.2061
7-qD2-11976	UGGCAUGUUGGACACACAUCUGGUACUGUUA:30;UGGCAUGUUGGACACACAUCUGGUACUGUUA:30;UGGCAUGUUGGACACACAUCUGGUACUGUUA:30;UGGCAUGUUGGACACACAUCUGGUACUGUUA:27;UGGCAUGUUGGACACACAUCUGGUACUGUUA:30;UGGCAUGUUGGACACACAUCUGGUACUGUUA:30;UGGCAUGUUGGACACACAUCUGGUACUGUU:30;UGGCAUGUUGGACACACAUCUGGUACUGUUA:30;UGGCAUGUUGGACACACAUCUGGUACUGUUA:30;UGGCAUGUUGGACACACAUCUGGUACUGUUA:30;UGGCAUGUUGGACACACAUCUGGUACUGUUAAG:30;UGGCAUGUUGGACACACAUCUGGUACUGUUA:30	ENSMUSG00000108448	.	chr7:73819066-73819067,+	18.1349	18.1002	13.9265	17.8867	23.1518	22.5126	16.7254	17.4629	24.9521	4.3387	2.72914	2.87954	13.1635	17.367	18.775	18.8162	11.3917
7-qD1-19431	UUAUGGUAGGUCGUGGCUCUGACUCUUGAC:26;UUAUGGUAGGUCGUGGCUCUGACUCUUGAC:26;UUAUGGUAGGUCGUGGCUCUGACUCUUGAC:26;UUAUGGUAGGUCGUGGCUCUGACUCUUGACA:26;UUAUGGUAGGUCGUGGCUCUGACUCUUGACA:30;UUAUGGUAGGUCGUGGCUCUGACUCUUGAC:25;UUAUGGUAGGUCGUGGCUCUGACUCUUGAC:25;UUAUGGUAGGUCGUGGCUCUGACUCUUGACA:26;UUAUGGUAGGUCGUGGCUCUGACUCUUGACA:26;UUAUGGUAGGUCGUGGCUCUGACUCUUGACAU:26;UUAUGGUAGGUCGUGGCUCUGACUCUUGACAU:26;UUAUGGUAGGUCGUGGCUCUGACUCUUGACAU:29	.	.	chr7:73140104-73140105,+	33.0874	28.2363	34.5136	26.8301	47.161	31.8282	29.5911	31.5675	32.9724	6.85516	5.52826	6.4236	40.3133	34.0741	46.2856	60.2793	37.5292
2-qE1-35981	UUCAGUGGUAGAGUGCUUGCCUAGCAUGCACAAGG:29;UUCAGUGGUAGAGUGCUUGCCUAGCAUGCACAAGG:29;UUCAGUGGUAGAGUGCUUGCCUAGCAUGCACAAGG:29;UUCAGUGGUAGAGUGCUUGCCUAGCAUGCACAAGG:29;UUCAGUGGUAGAGUGCUUGCCUAGCAUGCACAAGG:29;UUCAGUGGUAGAGUGCUUGCCUAGCAUGCACAAGG:29;UUCAGUGGUAGAGUGCUUGCCUAGCAUGCACAAGG:29;UUCAGUGGUAGAGUGCUUGCCUAGCAUGCACAAGG:29;UUCAGUGGUAGAGUGCUUGCCUAGCAUGCACAAGGCCCUGGCAACAAC:29;UUCAGUGGUAGAGUGCUUGCCUAGCAUGCACAAGG:29;UUCAGUGGUAGAGUGCUUGCCUAGCAUGCACAAGG:29;UUCAGUGGUAGAGUGCUUGCCUAGCAUGCACAAGG:29	.	ID4_	chr2:92592929-92592930,+	158.847	113.669	174.384	169.924	173.21	154.483	162.108	163.211	168.427	29.6768	30.9304	31.0106	168.658	217.389	209.948	293.837	220.523
9-qC-10667	UUCCUGAUGGUCAGAACCUGUGAGGUGGGUC:30;UUCCUGAUGGUCAGAACCUGUGAGGUGGGUC:31;UUCCUGAUGGUCAGAACCUGUGAGGUGGGUC:30;UUCCUGAUGGUCAGAACCUGUGAGGUGGGUC:31;UUCCUGAUGGUCAGAACCUGUGAGGUGGGUCUU:30;UUCCUGAUGGUCAGAACCUGUGAGGUGGGUCU:31;UUCCUGAUGGUCAGAACCUGUGAGGUGGGUCU:30;UUCCUGAUGGUCAGAACCUGUGAGGUGGGUC:31;UUCCUGAUGGUCAGAACCUGUGAGGUGGGUCUUGG:31;UUCCUGAUGGUCAGAACCUGUGAGGUGGGUCUU:31;UUCCUGAUGGUCAGAACCUGUGAGGUGGGUCU:30;UUCCUGAUGGUCAGAACCUGUGAGGUGGGUC:31	.	MERV1_I-int	chr9:67753015-67753016,+	13.4944	11.5841	18.7705	17.0737	12.8621	12.4208	11.5791	10.7464	11.5849	3.21064	2.79912	2.58422	12.3408	0	0	0	17.7878
8-qE1-3748	UCCCCCUUUUUGGCAGGGUAGAGGACUGGU:29;UCCCCCUUUUUGGCAGGGUAGAGGACUGGUC:29;UCCCCCUUUUUGGCAGGGUAGAGGACUGGU:29;UCCCCCUUUUUGGCAGGGUAGAGGACUGGUCAG:29;UCCCCCUUUUUGGCAGGGUAGAGGACUGGUCA:29;UCCCCCUUUUUGGCAGGGUAGAGGACUGGUC:29;UCCCCCUUUUUGGCAGGGUAGAGGACUGGUC:29;UCCCCCUUUUUGGCAGGGUAGAGGACUGGUC:29;UCCCCCUUUUUGGCAGGGUAGAGGACUGGUCAG:29;UCCCCCUUUUUGGCAGGGUAGAGGACUGGUCAGCG:29;UCCCCCUUUUUGGCAGGGUAGAGGACUGGUCAGC:29;UCCCCCUUUUUGGCAGGGUAGAGGACUGGUCAGC:29	.	.	chr8:110126251-110126252,+	95.7077	73.1248	103.541	91.8727	102.039	85.3926	102.925	83.9562	98.026	20.3052	22.113	19.9353	95.847	102.69	137.455	154.513	104.551
18-qE1-36451	UUUAAAGAUUAUUUCUAUGAGCUAGAGUUUC:30;UUUAAAGAUUAUUUCUAUGAGCUAGAGUUUCC:29;UUUAAAGAUUAUUUCUAUGAGCUAGAGUUUC:29;UUUAAAGAUUAUUUCUAUGAGCUAGAGUUUC:29;UUUAAAGAUUAUUUCUAUGAGCUAGAGUUUC:29;UUUAAAGAUUAUUUCUAUGAGCUAGAGUUUCCCG:30;UUUAAAGAUUAUUUCUAUGAGCUAGAGUUUCCC:29;UUUAAAGAUUAUUUCUAUGAGCUAGAGUUUC:29;UUUAAAGAUUAUUUCUAUGAGCUAGAGUUUC:29;UUUAAAGAUUAUUUCUAUGAGCUAGAGUUUC:29;UUUAAAGAUUAUUUCUAUGAGCUAGAGUUUC:29;UUUAAAGAUUAUUUCUAUGAGCUAGAGUUUCCC:29	.	AT_rich	chr18:67061334-67061335,-	100.227	150.594	124.128	117.89	72.0278	122.655	120.937	113.509	73.074	14.8384	15.7451	15.2837	78.5698	85.681	93.8521	64.4514	72.8527
17-qA3.3-26735	UUAGCUCUGAUUUACAUCAGUACAAAACAUAAU:31;UUAGCUCUGAUUUACAUCAGUACAAAACAUAAUU:31;UUAGCUCUGAUUUACAUCAGUACAAAACAUAAU:31;UUAGCUCUGAUUUACAUCAGUACAAAACAUAA:31;UUAGCUCUGAUUUACAUCAGUACAAAACAUA:31;UUAGCUCUGAUUUACAUCAGUACAAAACAUA:31;UUAGCUCUGAUUUACAUCAGUACAAAACAUAAU:31;UUAGCUCUGAUUUACAUCAGUACAAAACAUAAU:31;UUAGCUCUGAUUUACAUCAGUACAAAACAUAA:28;UUAGCUCUGAUUUACAUCAGUACAAAACAUAAU:31;UUAGCUCUGAUUUACAUCAGUACAAAACAUAAU:31;UUAGCUCUGAUUUACAUCAGUACAAAACAUAA:28	.	.	chr17:27360044-27360045,+	28.1146	32.5804	30.275	29.2692	25.7242	26.3941	26.3747	32.9108	34.7547	4.94612	4.89846	4.87308	25.5043	27.1325	0	0	27.7396
2-qE1-35981	CCACUUCUUUCUCUCAGCAUGAUUAUGAUUA:30;CCACUUCUUUCUCUCAGCAUGAUUAUGAUUAUUC:30;CCACUUCUUUCUCUCAGCAUGAUUAUGAUUAU:30;CCACUUCUUUCUCUCAGCAUGAUUAUGAUUA:30;CCACUUCUUUCUCUCAGCAUGAUUAUGAUUAUU:30;CCACUUCUUUCUCUCAGCAUGAUUAUGAUUAUU:30;CCACUUCUUUCUCUCAGCAUGAUUAUGAUUAU:30;CCACUUCUUUCUCUCAGCAUGAUUAUGAUUA:30;CCACUUCUUUCUCUCAGCAUGAUUAUGAUUAUU:30;CCACUUCUUUCUCUCAGCAUGAUUAUGAUUAUU:30;CCACUUCUUUCUCUCAGCAUGAUUAUGAUUAU:30;CCACUUCUUUCUCUCAGCAUGAUUAUGAUUAUU:30	.	MLTR14	chr2:92586707-92586708,+	35.438	45.6125	39.963	42.2778	29.1541	42.6963	44.3866	34.9258	25.8432	4.94612	6.85784	5.61142	33.3202	39.7122	48.4296	45.8032	35.6167
.	UAAUGAAAAGUUGGGGGUGUGGAAGAGGA:25;UAAUGAAAAGUUGGGGGUGUGGAAGAGGA:25;UAAUGAAAAGUUGGGGGUGUGGAAGAGGA:25;UAAUGAAAAGUUGGGGGUGUGGAAGAGGAAG:25;UAAUGAAAAGUUGGGGGUGUGGAAGAGGA:25;UAAUGAAAAGUUGGGGGUGUGGAAGAGGA:25;UAAUGAAAAGUUGGGGGUGUGGAAGAGGAA:25;UAAUGAAAAGUUGGGGGUGUGGAAGAGGA:25;UAAUGAAAAGUUGGGGGUGUGGAAGAGGA:25;UAAUGAAAAGUUGGGGGUGUGGAAGAGGAA:25;UAAUGAAAAGUUGGGGGUGUGGAAGAGGA:25;UAAUGAAAAGUUGGGGGUGUGGAAGAGGAA:25	ENSMUSG00000075511	.	chr15:83355087-83355088,-	32.3237	24.6163	30.275	26.0171	34.2989	34.157	32.8075	36.2691	23.1698	8.41708	7.20774	6.71896	34.5542	31.8177	44.2521	56.5332	41.0596
10-qC1-1527	AUUCUUGAGACUGAAGAGGCUAGAGGGCGGC:28;AUUCUUGAGACUGAAGAGGCUAGAGGGCGGC:26;AUUCUUGAGACUGAAGAGGCUAGAGGGCGGC:26;AUUCUUGAGACUGAAGAGGCUAGAGGGCGGC:26;AUUCUUGAGACUGAAGAGGCUAGAGGGCGG:26;AUUCUUGAGACUGAAGAGGCUAGAGGGCGG:26;AUUCUUGAGACUGAAGAGGCUAGAGGGCGGCCUC:26;AUUCUUGAGACUGAAGAGGCUAGAGGGCGGC:28;AUUCUUGAGACUGAAGAGGCUAGAGGGCGGCC:26;AUUCUUGAGACUGAAGAGGCUAGAGGGCGGC:28;AUUCUUGAGACUGAAGAGGCUAGAGGGCGGC:26;AUUCUUGAGACUGAAGAGGCUAGAGGGCGGC:28	.	.	chr10:86577316-86577317,-	39.7904	29.6843	35.119	39.8387	45.4461	41.1439	37.3104	45.6721	45.4483	8.7642	7.3477	8.04796	37.0224	40.5667	29.7351	40.0038	44.4248
9-qA5.3-24188	UUCAGUUGAAGAAAAAAAUGAAUAGGAAGUC:30;UUCAGUUGAAGAAAAAAAUGAAUAGGAAGUC:30;UUCAGUUGAAGAAAAAAAUGAAUAGGAAGUC:30;UUCAGUUGAAGAAAAAAAUGAAUAGGAAGUC:30;UUCAGUUGAAGAAAAAAAUGAAUAGGAAGUC:30;UUCAGUUGAAGAAAAAAAUGAAUAGGAAGUC:30;UUCAGUUGAAGAAAAAAAUGAAUAGGAAGUC:30;UUCAGUUGAAGAAAAAAAUGAAUAGGAAGUC:30;UUCAGUUGAAGAAAAAAAUGAAUAGGAAGUC:30;UUCAGUUGAAGAAAAAAAUGAAUAGGAAGUC:30;UUCAGUUGAAGAAAAAAAUGAAUAGGAAGUCC:30;UUCAGUUGAAGAAAAAAAUGAAUAGGAAGUC:30	.	.	chr9:54247310-54247311,-	105.71	115.841	121.1	122.768	93.4646	111.011	134.446	122.912	101.591	18.049	17.9844	16.0959	84.7403	120.171	101.009	73.5891	91.1365
7-qD1-19431	UGCUUAGCAAUGACAAGCUCACAGACAUUU:29;UGCUUAGCAAUGACAAGCUCACAGACAUUU:29;UGCUUAGCAAUGACAAGCUCACAGACAUUU:29;UGCUUAGCAAUGACAAGCUCACAGACAUU:29;UGCUUAGCAAUGACAAGCUCACAGACAUUU:29;UGCUUAGCAAUGACAAGCUCACAGACAUUU:29;UGCUUAGCAAUGACAAGCUCACAGACAUUU:29;UGCUUAGCAAUGACAAGCUCACAGACAUUU:29;UGCUUAGCAAUGACAAGCUCACAGACAUUUUCU:29;UGCUUAGCAAUGACAAGCUCACAGACAUUU:29;UGCUUAGCAAUGACAAGCUCACAGACAUUU:29;UGCUUAGCAAUGACAAGCUCACAGACAUUU:29	.	.	chr7:73123656-73123657,+	15.8388	33.3044	16.954	19.5128	10.2897	18.6312	16.0821	17.4628	11.5849	2.16936	2.79912	2.1412	10.6954	0	19.684	0	16.2465
7-qD2-24830	UUCAUUUUUCUGCCCUUUUUGUGUAUUGAAUG:29;UUCAUUUUUCUGCCCUUUUUGUGUAUUGAAUG:30;UUCAUUUUUCUGCCCUUUUUGUGUAUUGAAU:29;UUCAUUUUUCUGCCCUUUUUGUGUAUUGAAUG:29;UUCAUUUUUCUGCCCUUUUUGUGUAUUGAAU:29;UUCAUUUUUCUGCCCUUUUUGUGUAUUGAAU:29;UUCAUUUUUCUGCCCUUUUUGUGUAUUGAAUG:30;UUCAUUUUUCUGCCCUUUUUGUGUAUUGAAU:29;UUCAUUUUUCUGCCCUUUUUGUGUAUUGAAU:29;UUCAUUUUUCUGCCCUUUUUGUGUAUUGAAUG:29;UUCAUUUUUCUGCCCUUUUUGUGUAUUGAAUGC:30;UUCAUUUUUCUGCCCUUUUUGUGUAUUGAAUG:29	.	.	chr7:73815084-73815085,-	15.7369	17.3762	16.954	19.5128	14.577	17.8548	12.8657	18.8062	17.8229	2.51646	2.37926	2.51038	16.0431	22.106	0	15.5493	10.8983
17-qA3.3-26735	CUGAGUUUGAAGAAGGCUUGCCUCCAGGG:29;CUGAGUUUGAAGAAGGCUUGCCUCCAGGG:28;CUGAGUUUGAAGAAGGCUUGCCUCCAGGG:28;CUGAGUUUGAAGAAGGCUUGCCUCCAGGG:29;CUGAGUUUGAAGAAGGCUUGCCUCCAGGGAU:25;CUGAGUUUGAAGAAGGCUUGCCUCCAGGGA:29;CUGAGUUUGAAGAAGGCUUGCCUCCAGGG:28;CUGAGUUUGAAGAAGGCUUGCCUCCAGGGAU:28;CUGAGUUUGAAGAAGGCUUGCCUCCAGGG:28;CUGAGUUUGAAGAAGGCUUGCCUCCAGGGA:28;CUGAGUUUGAAGAAGGCUUGCCUCCAGGGA:28;CUGAGUUUGAAGAAGGCUUGCCUCCAGGG:28	.	.	chr17:27331895-27331896,+	19.5812	23.1682	12.7155	17.8867	14.577	24.8415	18.0119	17.4629	23.1698	5.20644	3.77882	2.95338	23.4475	21.8461	0	0	21.2015
9-qA5.3-24188	UACUCAAGAGGAAAAAAAAGUAAAAAGGCACAACC:31;UACUCAAGAGGAAAAAAAAGUAAAAAGGCACAACC:31;UACUCAAGAGGAAAAAAAAGUAAAAAGGCACAACC:31;UACUCAAGAGGAAAAAAAAGUAAAAAGGCACAAC:31;UACUCAAGAGGAAAAAAAAGUAAAAAGGCACAACC:31;UACUCAAGAGGAAAAAAAAGUAAAAAGGCACAACC:31;UACUCAAGAGGAAAAAAAAGUAAAAAGGCACAACC:31;UACUCAAGAGGAAAAAAAAGUAAAAAGGCACAAC:31;UACUCAAGAGGAAAAAAAAGUAAAAAGGCACAACC:31;UACUCAAGAGGAAAAAAAAGUAAAAAGGCACAACC:31;UACUCAAGAGGAAAAAAAAGUAAAAAGGCACAACC:31;UACUCAAGAGGAAAAAAAAGUAAAAAGGCACAACC:31	.	Charlie18a	chr9:54243214-54243215,-	103.898	141.905	108.385	108.133	92.6072	104.024	121.581	115.524	100.7	16.2268	19.314	18.4587	83.9176	124.44	98.4879	132.678	96.0338
7-qD2-11976	UGUUCACAGAGGAAACUAGGAUGGGAGGGAAU:29;UGUUCACAGAGGAAACUAGGAUGGGAGGGAAUG:29;UGUUCACAGAGGAAACUAGGAUGGGAGGGA:29;UGUUCACAGAGGAAACUAGGAUGGGAGGGA:26;UGUUCACAGAGGAAACUAGGAUGGGAGGG:28;UGUUCACAGAGGAAACUAGGAUGGGAGGGA:29;UGUUCACAGAGGAAACUAGGAUGGGAGGGA:28;UGUUCACAGAGGAAACUAGGAUGGGAGGGA:26;UGUUCACAGAGGAAACUAGGAUGGGAGGGAA:26;UGUUCACAGAGGAAACUAGGAUGGGAGGGA:28;UGUUCACAGAGGAAACUAGGAUGGGAGGGA:28;UGUUCACAGAGGAAACUAGGAUGGGAGGGA:29	ENSMUSG00000108448	.	chr7:73817998-73817999,+	27.4157	19.5482	26.0365	23.578	29.1541	19.4074	31.5209	30.2242	36.537	5.38	6.57794	5.5376	25.5043	28.1879	35.9444	45.1798	25.2654
5-qF-14224	UAACUCUGCUGUGAGUGAACUUGGCUUUACCCUC:28;UAACUCUGCUGUGAGUGAACUUGGCUUUACCCUCU:29;UAACUCUGCUGUGAGUGAACUUGGCUUUACCCU:28;UAACUCUGCUGUGAGUGAACUUGGCUUUACCCUC:28;UAACUCUGCUGUGAGUGAACUUGGCUUUACCCUC:28;UAACUCUGCUGUGAGUGAACUUGGCUUUACCCUCU:28;UAACUCUGCUGUGAGUGAACUUGGCUUUACCCUC:29;UAACUCUGCUGUGAGUGAACUUGGCUUUACCCUC:28;UAACUCUGCUGUGAGUGAACUUGGCUUUACCCUCUCCACAACUCAAAGU:28;UAACUCUGCUGUGAGUGAACUUGGCUUUACCCUCU:28;UAACUCUGCUGUGAGUGAACUUGGCUUUACCCUCUCCACAACUCAAAGU:28;UAACUCUGCUGUGAGUGAACUUGGCUUUACCCUCU:28	.	.	chr5:113353232-113353233,+	214.123	218.65	217.98	252.853	191.217	232.113	230.939	227.689	171.1	47.5522	38.488	39.28	200.332	239.502	223.213	218.941	215.961
7-qD1-19431	UACCCAUGUACUGGGCCUCGAUGCCUCCCC:29;UACCCAUGUACUGGGCCUCGAUGCCUCCCC:29;UACCCAUGUACUGGGCCUCGAUGCCUCCCC:29;UACCCAUGUACUGGGCCUCGAUGCCUCCCCC:29;UACCCAUGUACUGGGCCUCGAUGCCUCCCC:29;UACCCAUGUACUGGGCCUCGAUGCCUCCCC:29;UACCCAUGUACUGGGCCUCGAUGCCUCCCC:29;UACCCAUGUACUGGGCCUCGAUGCCUCCCC:29;UACCCAUGUACUGGGCCUCGAUGCCUCCCC:29;UACCCAUGUACUGGGCCUCGAUGCCUCCCC:29;UACCCAUGUACUGGGCCUCGAUGCCUCCCC:29;UACCCAUGUACUGGGCCUCGAUGCCUCCCC:29	.	.	chr7:73111554-73111555,+	22.3898	18.1002	22.4035	17.0737	18.8644	13.1971	16.7254	26.8659	28.5167	5.20646	5.17838	5.24226	28.7952	26.4124	21.3989	23.348	24.5027
7-qD2-11976	UCCCAAGAAAGCAUUCUGAACAGCAGUUAAUGAU:29;UCCCAAGAAAGCAUUCUGAACAGCAGUUAAUGA:29;UCCCAAGAAAGCAUUCUGAACAGCAGUUAAUGA:29;UCCCAAGAAAGCAUUCUGAACAGCAGUUAAUGA:29;UCCCAAGAAAGCAUUCUGAACAGCAGUUAAUGA:29;UCCCAAGAAAGCAUUCUGAACAGCAGUUAAUG:29;UCCCAAGAAAGCAUUCUGAACAGCAGUUAAUG:29;UCCCAAGAAAGCAUUCUGAACAGCAGUUAAUG:29;UCCCAAGAAAGCAUUCUGAACAGCAGUUAAUGA:29;UCCCAAGAAAGCAUUCUGAACAGCAGUUAAUGAUU:29;UCCCAAGAAAGCAUUCUGAACAGCAGUUAAUGAU:29;UCCCAAGAAAGCAUUCUGAACAGCAGUUAAUGA:29	ENSMUSG00000108448	.	chr7:73836625-73836626,+	75.4077	73.1248	80.5316	96.7509	69.4554	99.3661	66.9016	80.5979	60.5979	10.9335	15.6051	14.9884	69.9313	82.8156	56.7149	56.5272	41.3214
5-qF-14508	UCUCCCUGCCUCGUAGGCUUAGAAAACUUACGUCC:29;UCUCCCUGCCUCGUAGGCUUAGAAAACUUAC:30;UCUCCCUGCCUCGUAGGCUUAGAAAACUUAC:29;UCUCCCUGCCUCGUAGGCUUAGAAAACUUACGUC:30;UCUCCCUGCCUCGUAGGCUUAGAAAACUUAC:30;UCUCCCUGCCUCGUAGGCUUAGAAAACUUACGU:30;UCUCCCUGCCUCGUAGGCUUAGAAAACUUACG:30;UCUCCCUGCCUCGUAGGCUUAGAAAACUUACGUCC:29;UCUCCCUGCCUCGUAGGCUUAGAAAACUUACGUC:29;UCUCCCUGCCUCGUAGGCUUAGAAAACUUACGUC:29;UCUCCCUGCCUCGUAGGCUUAGAAAACUUACGUC:29;UCUCCCUGCCUCGUAGGCUUAGAAAACUUACGUC:29	.	.	chr5:113337913-113337914,-	162.448	180.278	164.091	169.111	168.922	163.799	153.102	182.017	150.604	32.1064	29.6008	30.2722	157.551	177.574	270.553	254.481	158.877
14-qA3-19970	UGCCAAUAACUUUUCUUUGACUUUGCCCUC:30;UGCCAAUAACUUUUCUUUGACUUUGCCCUCA:30;UGCCAAUAACUUUUCUUUGACUUUGCCCUC:30;UGCCAAUAACUUUUCUUUGACUUUGCCCUC:30;UGCCAAUAACUUUUCUUUGACUUUGCCCUC:30;UGCCAAUAACUUUUCUUUGACUUUGCCCUC:30;UGCCAAUAACUUUUCUUUGACUUUGCCCUC:30;UGCCAAUAACUUUUCUUUGACUUUGCCCUCA:30;UGCCAAUAACUUUUCUUUGACUUUGCCCUCA:30;UGCCAAUAACUUUUCUUUGACUUUGCCCUCAA:30;UGCCAAUAACUUUUCUUUGACUUUGCCCUCAAU:30;UGCCAAUAACUUUUCUUUGACUUUGCCCUCA:30	.	.	chr14:24113852-24113853,+	27.3655	35.4763	18.7705	25.204	24.8667	29.4993	19.9418	24.1793	31.1901	5.81386	6.7179	6.05444	26.3271	29.0886	28.9713	28.7964	30.5435
.	UGUAUACCUCAUAGAUUAUCCAUGUUUGCU:30;UGUAUACCUCAUAGAUUAUCCAUGUUUGCUAC:30;UGUAUACCUCAUAGAUUAUCCAUGUUUGCU:29;UGUAUACCUCAUAGAUUAUCCAUGUUUGCUA:29;UGUAUACCUCAUAGAUUAUCCAUGUUUGCUA:30;UGUAUACCUCAUAGAUUAUCCAUGUUUGCUA:30;UGUAUACCUCAUAGAUUAUCCAUGUUUGCUAC:30;UGUAUACCUCAUAGAUUAUCCAUGUUUGCUA:30;UGUAUACCUCAUAGAUUAUCCAUGUUUGCUAC:29;UGUAUACCUCAUAGAUUAUCCAUGUUUGCUAC:30;UGUAUACCUCAUAGAUUAUCCAUGUUUGCUA:30;UGUAUACCUCAUAGAUUAUCCAUGUUUGCUAC:29	ENSMUSG00000034342	.	chr9:44147288-44147289,-	13.322	15.2042	19.9815	13.8216	10.2897	11.6445	12.8657	15.4479	15.1495	2.16936	2.2393	2.21504	12.3408	15.8651	0	12.0799	0
6-qC3-100	UCCUGAAUGUAGAAAAGCUCUCCCCAGUCUC:29;UCCUGAAUGUAGAAAAGCUCUCCCCAGUCUCC:29;UCCUGAAUGUAGAAAAGCUCUCCCCAGUCUCC:29;UCCUGAAUGUAGAAAAGCUCUCCCCAGUCUCC:29;UCCUGAAUGUAGAAAAGCUCUCCCCAGUCUCC:29;UCCUGAAUGUAGAAAAGCUCUCCCCAGUCUC:29;UCCUGAAUGUAGAAAAGCUCUCCCCAGUCUCC:29;UCCUGAAUGUAGAAAAGCUCUCCCCAGUCUCC:29;UCCUGAAUGUAGAAAAGCUCUCCCCAGUCUCCG:29;UCCUGAAUGUAGAAAAGCUCUCCCCAGUCUCCGU:29;UCCUGAAUGUAGAAAAGCUCUCCCCAGUCUCC:29;UCCUGAAUGUAGAAAAGCUCUCCCCAGUCUCC:29	ENSMUSG00000108660	.	chr6:83585943-83585944,+	359.985	330.871	388.732	455.299	354.136	416.871	332.578	371.422	377.845	58.2254	66.2692	64.9744	344.72	397.85	427.585	443.203	334.647
7-qD2-24830	UGAGCUGAGCAAGUCGAUUCACAGGAUCCCCA:28;UGAGCUGAGCAAGUCGAUUCACAGGAUCCCC:28;UGAGCUGAGCAAGUCGAUUCACAGGAUCCCC:28;UGAGCUGAGCAAGUCGAUUCACAGGAUCCCC:28;UGAGCUGAGCAAGUCGAUUCACAGGAUCCCC:28;UGAGCUGAGCAAGUCGAUUCACAGGAUCCCC:31;UGAGCUGAGCAAGUCGAUUCACAGGAUCCCC:30;UGAGCUGAGCAAGUCGAUUCACAGGAUCCCC:28;UGAGCUGAGCAAGUCGAUUCACAGGAUCCCCA:28;UGAGCUGAGCAAGUCGAUUCACAGGAUCCCC:28;UGAGCUGAGCAAGUCGAUUCACAGGAUCCCC:28;UGAGCUGAGCAAGUCGAUUCACAGGAUCCCC:28	.	.	chr7:73804420-73804421,-	33.2096	36.9244	36.9355	28.4561	35.1564	38.8148	36.0239	26.866	30.299	6.42128	7.69758	6.4236	26.3271	33.6193	31.3309	42.6517	18.4007
2-qE1-35981	UCUAAACUGUUAGCUGUGUAAGUUCUGCAGGG:29;UCUAAACUGUUAGCUGUGUAAGUUCUGCAGGG:30;UCUAAACUGUUAGCUGUGUAAGUUCUGCAGGG:30;UCUAAACUGUUAGCUGUGUAAGUUCUGCAGGG:30;UCUAAACUGUUAGCUGUGUAAGUUCUGCAGGG:30;UCUAAACUGUUAGCUGUGUAAGUUCUGCAGG:30;UCUAAACUGUUAGCUGUGUAAGUUCUGCAGG:30;UCUAAACUGUUAGCUGUGUAAGUUCUGCAGG:31;UCUAAACUGUUAGCUGUGUAAGUUCUGCAGGGA:30;UCUAAACUGUUAGCUGUGUAAGUUCUGCAGGGA:30;UCUAAACUGUUAGCUGUGUAAGUUCUGCAGGG:30;UCUAAACUGUUAGCUGUGUAAGUUCUGCAGGG:29	.	.	chr2:92581716-92581717,+	85.4308	86.8808	81.7425	95.1248	88.3198	92.3793	75.2642	74.5531	79.3121	16.2268	17.2846	17.7203	95.4355	85.9854	85.6673	88.2923	80.6667
14-qA3-19970	UUGCAGCAAGGACUGUCUCUUGUGAGUUCU:29;UUGCAGCAAGGACUGUCUCUUGUGAGUUCU:29;UUGCAGCAAGGACUGUCUCUUGUGAGUUCU:29;UUGCAGCAAGGACUGUCUCUUGUGAGUUCU:29;UUGCAGCAAGGACUGUCUCUUGUGAGUUCU:30;UUGCAGCAAGGACUGUCUCUUGUGAGUUCU:29;UUGCAGCAAGGACUGUCUCUUGUGAGUUCU:29;UUGCAGCAAGGACUGUCUCUUGUGAGUUCU:30;UUGCAGCAAGGACUGUCUCUUGUGAGUUCU:29;UUGCAGCAAGGACUGUCUCUUGUGAGUUCU:29;UUGCAGCAAGGACUGUCUCUUGUGAGUUCU:29;UUGCAGCAAGGACUGUCUCUUGUGAGUUCU:29	.	LTRIS4	chr14:24093997-24093998,+	18.2381	14.4802	21.1925	21.1389	20.5794	15.5259	23.1582	18.8062	20.4963	2.95032	3.14902	3.47022	15.6317	15.0752	23.4681	20.3384	20.6246
14-qA3-3095	UCCUGGUGCUUACUAAAAUUAUUAUCCUUGCU:31;UCCUGGUGCUUACUAAAAUUAUUAUCCUUGCU:31;UCCUGGUGCUUACUAAAAUUAUUAUCCUUGC:31;UCCUGGUGCUUACUAAAAUUAUUAUCCUUGC:31;UCCUGGUGCUUACUAAAAUUAUUAUCCUUGCU:31;UCCUGGUGCUUACUAAAAUUAUUAUCCUUGC:31;UCCUGGUGCUUACUAAAAUUAUUAUCCUUGCU:31;UCCUGGUGCUUACUAAAAUUAUUAUCCUUGC:31;UCCUGGUGCUUACUAAAAUUAUUAUCCUUGC:31;UCCUGGUGCUUACUAAAAUUAUUAUCCUUGCU:31;UCCUGGUGCUUACUAAAAUUAUUAUCCUUGC:31;UCCUGGUGCUUACUAAAAUUAUUAUCCUUGCU:31	.	.	chr14:19643448-19643449,-	23.9747	24.6162	18.7705	26.8301	21.4368	31.0519	19.2985	24.1794	28.5167	4.77258	4.19868	5.02076	23.0362	25.924	22.8111	27.1279	21.1025
17-qA3.3-26735	UUAUUCCAAAGGUGGUUUUCUACAGAUUGG:29;UUAUUCCAAAGGUGGUUUUCUACAGAUUGG:29;UUAUUCCAAAGGUGGUUUUCUACAGAUUGG:29;UUAUUCCAAAGGUGGUUUUCUACAGAUUGGU:29;UUAUUCCAAAGGUGGUUUUCUACAGAUUGGU:29;UUAUUCCAAAGGUGGUUUUCUACAGAUUGG:29;UUAUUCCAAAGGUGGUUUUCUACAGAUUGG:29;UUAUUCCAAAGGUGGUUUUCUACAGAUUGGU:29;UUAUUCCAAAGGUGGUUUUCUACAGAUUGGU:29;UUAUUCCAAAGGUGGUUUUCUACAGAUUGGUGGGC:29;UUAUUCCAAAGGUGGUUUUCUACAGAUUGGUGGGC:29;UUAUUCCAAAGGUGGUUUUCUACAGAUUGGU:29	.	.	chr17:27345898-27345899,+	157.88	139.01	156.219	163.42	167.207	143.615	159.534	149.778	160.406	36.6186	31.3502	30.9366	160.842	175.013	0	0	217.625
9-qC-31469	UAGUUCUUGUGAGAGUAGAAUGUCACAAAAC:29;UAGUUCUUGUGAGAGUAGAAUGUCACAAAAC:29;UAGUUCUUGUGAGAGUAGAAUGUCACAAAAC:29;UAGUUCUUGUGAGAGUAGAAUGUCACAAAAC:29;UAGUUCUUGUGAGAGUAGAAUGUCACAAAACG:29;UAGUUCUUGUGAGAGUAGAAUGUCACAAAACG:29;UAGUUCUUGUGAGAGUAGAAUGUCACAAAAC:29;UAGUUCUUGUGAGAGUAGAAUGUCACAAAACGA:29;UAGUUCUUGUGAGAGUAGAAUGUCACAAAACG:29;UAGUUCUUGUGAGAGUAGAAUGUCACAAAACGAC:29;UAGUUCUUGUGAGAGUAGAAUGUCACAAAACG:29;UAGUUCUUGUGAGAGUAGAAUGUCACAAAACGAC:29	.	.	chr9:67708462-67708463,-	175.302	213.582	162.88	173.176	158.633	185.535	182.049	189.405	209.419	30.371	30.4404	31.8226	165.778	0	210.551	0	151.653
2-qE1-35981	UAGAAAGUUGGUACUGAGAAAUCCUUGCUGGUA:29;UAGAAAGUUGGUACUGAGAAAUCCUUGCUGGUAU:29;UAGAAAGUUGGUACUGAGAAAUCCUUGCUGGUAU:29;UAGAAAGUUGGUACUGAGAAAUCCUUGCUGGUAU:29;UAGAAAGUUGGUACUGAGAAAUCCUUGCUGGUAU:29;UAGAAAGUUGGUACUGAGAAAUCCUUGCUGGUAU:29;UAGAAAGUUGGUACUGAGAAAUCCUUGCUGGUAU:29;UAGAAAGUUGGUACUGAGAAAUCCUUGCUGGUA:29;UAGAAAGUUGGUACUGAGAAAUCCUUGCUGGUAUU:29;UAGAAAGUUGGUACUGAGAAAUCCUUGCUGGUAUU:29;UAGAAAGUUGGUACUGAGAAAUCCUUGCUGGUAU:29;UAGAAAGUUGGUACUGAGAAAUCCUUGCUGGUAU:29	.	.	chr2:92584785-92584786,+	355.969	318.563	337.264	310.578	408.157	311.295	355.092	297.541	370.717	83.1296	76.556	73.9822	394.083	351.527	388.985	396.116	388.033
17-qA3.3-26735	UCUUUCUAACGAUGUAUAACAGGCAACUCUCC:31;UCUUUCUAACGAUGUAUAACAGGCAACUCUCCC:31;UCUUUCUAACGAUGUAUAACAGGCAACUCUCC:31;UCUUUCUAACGAUGUAUAACAGGCAACUCUCC:31;UCUUUCUAACGAUGUAUAACAGGCAACUCUC:31;UCUUUCUAACGAUGUAUAACAGGCAACUCUCC:31;UCUUUCUAACGAUGUAUAACAGGCAACUCUCC:31;UCUUUCUAACGAUGUAUAACAGGCAACUCUC:31;UCUUUCUAACGAUGUAUAACAGGCAACUCUCC:31;UCUUUCUAACGAUGUAUAACAGGCAACUCUCCC:31;UCUUUCUAACGAUGUAUAACAGGCAACUCUCC:31;UCUUUCUAACGAUGUAUAACAGGCAACUCUC:31	.	.	chr17:27360162-27360163,+	31.3128	33.3043	33.908	30.0822	30.0116	38.8148	25.0881	29.5526	30.299	5.90064	6.78788	5.83294	32.0861	35.3541	0	0	40.4192
17-qE1.1-7037	UAAGUGUGAUCUAUGUCCCAUUUUUUCCCCUC:31;UAAGUGUGAUCUAUGUCCCAUUUUUUCCCCUC:31;UAAGUGUGAUCUAUGUCCCAUUUUUUCCCCUC:31;UAAGUGUGAUCUAUGUCCCAUUUUUUCCCCUC:31;UAAGUGUGAUCUAUGUCCCAUUUUUUCCCCU:31;UAAGUGUGAUCUAUGUCCCAUUUUUUCCCCUC:31;UAAGUGUGAUCUAUGUCCCAUUUUUUCCCCUC:31;UAAGUGUGAUCUAUGUCCCAUUUUUUCCCCUC:31;UAAGUGUGAUCUAUGUCCCAUUUUUUCCCCUC:31;UAAGUGUGAUCUAUGUCCCAUUUUUUCCCCUC:31;UAAGUGUGAUCUAUGUCCCAUUUUUUCCCCUC:31;UAAGUGUGAUCUAUGUCCCAUUUUUUCCCCUC:31	.	.	chr17:66210905-66210906,+	31.0256	35.4764	24.22	32.5214	33.4415	28.723	26.3746	22.1644	29.4078	6.33452	7.76756	6.57128	36.611	33.2275	27.0646	31.1068	36.2698
7-qD2-24830	GAAUAGAGCGCAGAAAGGGAAGAAGCAGUGU:26;GAAUAGAGCGCAGAAAGGGAAGAAGCAGUGUU:26;GAAUAGAGCGCAGAAAGGGAAGAAGCAGUGU:26;GAAUAGAGCGCAGAAAGGGAAGAAGCAGUGUU:26;GAAUAGAGCGCAGAAAGGGAAGAAGCAGUGU:26;GAAUAGAGCGCAGAAAGGGAAGAAGCAGUGU:26;GAAUAGAGCGCAGAAAGGGAAGAAGCAGUGU:26;GAAUAGAGCGCAGAAAGGGAAGAAGCAGUGU:26;GAAUAGAGCGCAGAAAGGGAAGAAGCAGUGUU:26;GAAUAGAGCGCAGAAAGGGAAGAAGCAGUGU:26;GAAUAGAGCGCAGAAAGGGAAGAAGCAGUGU:26;GAAUAGAGCGCAGAAAGGGAAGAAGCAGUGUU:26	.	.	chr7:73786972-73786973,-	45.1011	47.0605	36.33	39.8386	51.4483	51.2357	50.1761	44.3289	40.1015	8.6774	9.587	9.89384	39.902	39.3992	50.3218	64.4253	34.0548
1-qD-4525	UGAACAGUAUUCAUAUUCAUAUAGGGCUUCCGU:29;UGAACAGUAUUCAUAUUCAUAUAGGGCUUCCGUA:31;UGAACAGUAUUCAUAUUCAUAUAGGGCUUCCGU:29;UGAACAGUAUUCAUAUUCAUAUAGGGCUUCCGU:29;UGAACAGUAUUCAUAUUCAUAUAGGGCUUCCGUA:29;UGAACAGUAUUCAUAUUCAUAUAGGGCUUCCGUA:29;UGAACAGUAUUCAUAUUCAUAUAGGGCUUCCGU:29;UGAACAGUAUUCAUAUUCAUAUAGGGCUUCCGU:29;UGAACAGUAUUCAUAUUCAUAUAGGGCUUCCGU:31;UGAACAGUAUUCAUAUUCAUAUAGGGCUUCCGU:31;UGAACAGUAUUCAUAUUCAUAUAGGGCUUCCGUA:31;UGAACAGUAUUCAUAUUCAUAUAGGGCUUCCGU:31	.	.	chr1:92992828-92992829,-	74.7806	75.2968	83.559	98.377	74.6002	87.7216	91.3464	77.9113	59.7068	11.7145	14.4155	13.4379	51.0087	91.1492	43.0216	47.1424	97.6113
5-qG3-23659	UAGUUAGAAUCUAAAAUUUUCAUUGGCUUCA:30;UAGUUAGAAUCUAAAAUUUUCAUUGGCUUC:30;UAGUUAGAAUCUAAAAUUUUCAUUGGCUUC:30;UAGUUAGAAUCUAAAAUUUUCAUUGGCUUC:30;UAGUUAGAAUCUAAAAUUUUCAUUGGCUUCAU:30;UAGUUAGAAUCUAAAAUUUUCAUUGGCUUC:30;UAGUUAGAAUCUAAAAUUUUCAUUGGCUUC:30;UAGUUAGAAUCUAAAAUUUUCAUUGGCUUC:30;UAGUUAGAAUCUAAAAUUUUCAUUGGCUUC:30;UAGUUAGAAUCUAAAAUUUUCAUUGGCUUCA:30;UAGUUAGAAUCUAAAAUUUUCAUUGGCUUC:30;UAGUUAGAAUCUAAAAUUUUCAUUGGCUUC:30	.	.	chr5:149820289-149820290,-	52.6182	58.6446	32.0915	52.0342	62.5955	70.643	40.5269	47.0154	57.9245	8.85096	11.1265	10.4107	58.0018	61.8391	60.6411	68.4448	37.2605
7-qD2-24830	UAAGUCUCUGAGCCCCAUAAACUCAUUGAUAAG:27;UAAGUCUCUGAGCCCCAUAAACUCAUUGAUAAGCC:27;UAAGUCUCUGAGCCCCAUAAACUCAUUGAUAAGC:27;UAAGUCUCUGAGCCCCAUAAACUCAUUGAUA:27;UAAGUCUCUGAGCCCCAUAAACUCAUUGAUAAGC:27;UAAGUCUCUGAGCCCCAUAAACUCAUUGAUAAG:27;UAAGUCUCUGAGCCCCAUAAACUCAUUGAUAAG:27;UAAGUCUCUGAGCCCCAUAAACUCAUUGAUAAGC:27;UAAGUCUCUGAGCCCCAUAAACUCAUUGAUAAGCC:27;UAAGUCUCUGAGCCCCAUAAACUCAUUGAUAAG:27;UAAGUCUCUGAGCCCCAUAAACUCAUUGAUAAGCC:27;UAAGUCUCUGAGCCCCAUAAACUCAUUGAUAAGC:27	.	.	chr7:73789394-73789395,-	163.751	156.386	170.146	184.559	154.345	195.627	150.528	137.688	176.447	35.5774	32.6098	32.1918	137.394	192.348	222.103	247.8	120.46
11-qE1-9443	AGGAUACCAUGGAUGUCUGUGAGGGUCAGG:27;AGGAUACCAUGGAUGUCUGUGAGGGUCAG:27;AGGAUACCAUGGAUGUCUGUGAGGGUCA:27;AGGAUACCAUGGAUGUCUGUGAGGGUCA:27;AGGAUACCAUGGAUGUCUGUGAGGGUCA:27;AGGAUACCAUGGAUGUCUGUGAGGGUCAGG:27;AGGAUACCAUGGAUGUCUGUGAGGGUCAG:27;AGGAUACCAUGGAUGUCUGUGAGGGUC:27;AGGAUACCAUGGAUGUCUGUGAGGGUCAGG:27;AGGAUACCAUGGAUGUCUGUGAGGGUCAG:27;AGGAUACCAUGGAUGUCUGUGAGGGUCAGG:27;AGGAUACCAUGGAUGUCUGUGAGGGUCAG:27	.	.	chr11:103446102-103446103,+	13.4731	12.3081	12.7155	15.4476	15.4345	13.197	14.7955	14.1046	12.476	2.3429	2.58918	2.51038	13.9862	0	0	0	15.4417
14-qA3-2286	UUCCACUGCUGGAGUCCCUGCUAGGCACUU:30;UUCCACUGCUGGAGUCCCUGCUAGGCACUU:30;UUCCACUGCUGGAGUCCCUGCUAGGCACUUAC:30;UUCCACUGCUGGAGUCCCUGCUAGGCACUU:30;UUCCACUGCUGGAGUCCCUGCUAGGCACUU:30;UUCCACUGCUGGAGUCCCUGCUAGGCACUUA:30;UUCCACUGCUGGAGUCCCUGCUAGGCACUUA:30;UUCCACUGCUGGAGUCCCUGCUAGGCACUU:30;UUCCACUGCUGGAGUCCCUGCUAGGCACUUA:30;UUCCACUGCUGGAGUCCCUGCUAGGCACUUACU:30;UUCCACUGCUGGAGUCCCUGCUAGGCACUUAC:30;UUCCACUGCUGGAGUCCCUGCUAGGCACUUACUAU:30	.	.	chr14:24366259-24366260,-	31.1293	28.9603	33.3025	25.204	41.1587	31.0519	37.9537	23.5077	26.7343	6.42128	6.22804	6.6451	29.2066	34.7174	41.9916	49.4112	37.1054
5-qG3-23659	UCGUAGAUCUGCUCUUCACUGGGACUCCUCUU:31;UCGUAGAUCUGCUCUUCACUGGGACUCCUCUU:30;UCGUAGAUCUGCUCUUCACUGGGACUCCUCUU:30;UCGUAGAUCUGCUCUUCACUGGGACUCCUCUU:30;UCGUAGAUCUGCUCUUCACUGGGACUCCUCUU:30;UCGUAGAUCUGCUCUUCACUGGGACUCCUCUU:30;UCGUAGAUCUGCUCUUCACUGGGACUCCUCUU:30;UCGUAGAUCUGCUCUUCACUGGGACUCCUCUU:30;UCGUAGAUCUGCUCUUCACUGGGACUCCUCUU:27;UCGUAGAUCUGCUCUUCACUGGGACUCCUCUU:30;UCGUAGAUCUGCUCUUCACUGGGACUCCUCUU:30;UCGUAGAUCUGCUCUUCACUGGGACUCCUCUU:30	.	.	chr5:149824721-149824722,-	83.3776	78.1928	82.3481	73.173	94.3221	82.2874	85.5568	74.553	75.7474	19.9581	15.885	18.9017	80.6267	87.7362	113.826	131.902	83.7386
7-qD1-16444	UAAUAAGGCCUUCACUGUUUUCUGUUUGGGGA:29;UAAUAAGGCCUUCACUGUUUUCUGUUUGGGGA:29;UAAUAAGGCCUUCACUGUUUUCUGUUUGGGG:29;UAAUAAGGCCUUCACUGUUUUCUGUUUGGGGA:29;UAAUAAGGCCUUCACUGUUUUCUGUUUGGGGA:29;UAAUAAGGCCUUCACUGUUUUCUGUUUGGGGA:29;UAAUAAGGCCUUCACUGUUUUCUGUUUGGGGA:29;UAAUAAGGCCUUCACUGUUUUCUGUUUGGGGA:29;UAAUAAGGCCUUCACUGUUUUCUGUUUGGGG:29;UAAUAAGGCCUUCACUGUUUUCUGUUUGGGGAA:29;UAAUAAGGCCUUCACUGUUUUCUGUUUGGGGAA:29;UAAUAAGGCCUUCACUGUUUUCUGUUUGGGGA:29	.	.	chr7:69914118-69914119,+	280.245	236.75	221.613	243.91	275.249	270.151	230.295	239.779	337.744	60.7418	64.6598	71.1764	324.564	314.6	272.131	298.068	317.067
15-qD1-17920	UGAGAUCUUUUUUGUUUGGCUUAGAUUUUGGUUU:28;UGAGAUCUUUUUUGUUUGGCUUAGAUUUUGGU:28;UGAGAUCUUUUUUGUUUGGCUUAGAUUUUGGU:28;UGAGAUCUUUUUUGUUUGGCUUAGAUUUUG:28;UGAGAUCUUUUUUGUUUGGCUUAGAUUUUGGU:28;UGAGAUCUUUUUUGUUUGGCUUAGAUUUUGGU:28;UGAGAUCUUUUUUGUUUGGCUUAGAUUUUGGUUU:28;UGAGAUCUUUUUUGUUUGGCUUAGAUUUUGGUU:28;UGAGAUCUUUUUUGUUUGGCUUAGAUUUUGGU:28;UGAGAUCUUUUUUGUUUGGCUUAGAUUUUGGU:28;UGAGAUCUUUUUUGUUUGGCUUAGAUUUUGGU:28;UGAGAUCUUUUUUGUUUGGCUUAGAUUUUGGU:28	.	.	chr15:59260311-59260312,-	244.163	325.079	244.622	234.967	228.088	244.533	263.747	244.48	211.202	48.9406	43.8062	47.9924	229.539	269.609	278.348	286.182	243.966
.	UUAUCAGAUGUAUACCUGCAGGUGUUAAGGUU:32;UUAUCAGAUGUAUACCUGCAGGUGUUAAGGUUC:30;UUAUCAGAUGUAUACCUGCAGGUGUUAAGGUU:29;UUAUCAGAUGUAUACCUGCAGGUGUUAAGGUU:30;UUAUCAGAUGUAUACCUGCAGGUGUUAAGGUU:29;UUAUCAGAUGUAUACCUGCAGGUGUUAAGGUU:29;UUAUCAGAUGUAUACCUGCAGGUGUUAAGGUU:29;UUAUCAGAUGUAUACCUGCAGGUGUUAAGGUU:29;UUAUCAGAUGUAUACCUGCAGGUGUUAAGGUUC:32;UUAUCAGAUGUAUACCUGCAGGUGUUAAGGUUC:29;UUAUCAGAUGUAUACCUGCAGGUGUUAAGGUUC:29;UUAUCAGAUGUAUACCUGCAGGUGUUAAGGUUC:30	ENSMUSG00000034342	.	chr9:44148725-44148726,-	13.7915	13.0321	12.7155	14.6346	11.1472	15.5259	11.5791	15.4479	16.9318	2.16936	2.8691	2.73188	15.6317	14.0681	16.705	12.4086	17.0484
17-qA3.3-26735	UGAGAUAUAGUCACUGAGCUUCUAAUCAGCAGU:30;UGAGAUAUAGUCACUGAGCUUCUAAUCAGCAGU:30;UGAGAUAUAGUCACUGAGCUUCUAAUCAGCAGU:30;UGAGAUAUAGUCACUGAGCUUCUAAUCAGCAGU:30;UGAGAUAUAGUCACUGAGCUUCUAAUCAGCAGU:30;UGAGAUAUAGUCACUGAGCUUCUAAUCAGCAGU:30;UGAGAUAUAGUCACUGAGCUUCUAAUCAGCAGU:30;UGAGAUAUAGUCACUGAGCUUCUAAUCAGCAGU:30;UGAGAUAUAGUCACUGAGCUUCUAAUCAGCAGU:30;UGAGAUAUAGUCACUGAGCUUCUAAUCAGCAGU:30;UGAGAUAUAGUCACUGAGCUUCUAAUCAGCAGUC:30;UGAGAUAUAGUCACUGAGCUUCUAAUCAGCAGU:30	.	.	chr17:27356823-27356824,+	782.583	648.711	811.371	827.668	779.443	815.889	812.467	801.278	725.392	157.582	163.539	152.616	800.096	745.014	0	0	826.939
5-qF-4633	UAACUGAAAACUGAGUAAUGACUGAAGUAGGUCU:29;UAACUGAAAACUGAGUAAUGACUGAAGUAGGUC:29;UAACUGAAAACUGAGUAAUGACUGAAGUAGG:29;UAACUGAAAACUGAGUAAUGACUGAAGUAG:29;UAACUGAAAACUGAGUAAUGACUGAAGUAGGUCU:29;UAACUGAAAACUGAGUAAUGACUGAAGUAGGU:29;UAACUGAAAACUGAGUAAUGACUGAAGUAGGUC:29;UAACUGAAAACUGAGUAAUGACUGAAGUAGGUC:29;UAACUGAAAACUGAGUAAUGACUGAAGUAGGUC:29;UAACUGAAAACUGAGUAAUGACUGAAGUAGGU:29;UAACUGAAAACUGAGUAAUGACUGAAGUAGGUC:29;UAACUGAAAACUGAGUAAUGACUGAAGUAGGUC:29	.	.	chr5:114847858-114847859,-	89.4502	88.329	102.33	79.6773	74.6002	100.919	98.4225	102.762	85.5499	16.5738	16.5848	18.3848	83.0948	89.9798	97.6822	98.4546	73.9993
4-qC5-17839	UUCCAAACUGCUAUCCUACACAGUGAAGCUGC:30;UUCCAAACUGCUAUCCUACACAGUGAAGCUGCG:30;UUCCAAACUGCUAUCCUACACAGUGAAGCUGC:29;UUCCAAACUGCUAUCCUACACAGUGAAGCUGCG:29;UUCCAAACUGCUAUCCUACACAGUGAAGCUGCG:30;UUCCAAACUGCUAUCCUACACAGUGAAGCUGC:30;UUCCAAACUGCUAUCCUACACAGUGAAGCUGC:30;UUCCAAACUGCUAUCCUACACAGUGAAGCUGCGA:29;UUCCAAACUGCUAUCCUACACAGUGAAGCUGC:29;UUCCAAACUGCUAUCCUACACAGUGAAGCUGC:29;UUCCAAACUGCUAUCCUACACAGUGAAGCUGCGA:29;UUCCAAACUGCUAUCCUACACAGUGAAGCUGC:29	.	.	chr4:94310846-94310847,-	82.4228	102.085	66.6051	80.4903	72.8853	96.2609	70.7612	72.538	83.7677	17.4416	16.025	17.4988	88.8539	90.2728	36.6472	28.9084	68.0733
9-qA5.3-24188	UUGAAAAUGUGCAUACUCAUUAGUUACCAGGA:31;UUGAAAAUGUGCAUACUCAUUAGUUACCAGG:31;UUGAAAAUGUGCAUACUCAUUAGUUACCAGGA:31;UUGAAAAUGUGCAUACUCAUUAGUUACCAGGA:31;UUGAAAAUGUGCAUACUCAUUAGUUACCAGG:31;UUGAAAAUGUGCAUACUCAUUAGUUACCAGGA:31;UUGAAAAUGUGCAUACUCAUUAGUUACCAGG:31;UUGAAAAUGUGCAUACUCAUUAGUUACCAGG:31;UUGAAAAUGUGCAUACUCAUUAGUUACCAGG:31;UUGAAAAUGUGCAUACUCAUUAGUUACCAGGA:31;UUGAAAAUGUGCAUACUCAUUAGUUACCAGG:31;UUGAAAAUGUGCAUACUCAUUAGUUACCAGGA:31	.	L1M5	chr9:54221061-54221062,-	21.1027	20.9962	21.1925	18.6998	17.1495	30.2756	28.3044	18.1345	20.4964	2.95032	4.40862	4.9469	16.4544	24.0782	28.4631	31.1213	20.7647
9-qC-31469	UUGUAGGAAAUAAAGAGCUUUCCCAGCUUCU:30;UUGUAGGAAAUAAAGAGCUUUCCCAGCUUCU:30;UUGUAGGAAAUAAAGAGCUUUCCCAGCUUCU:30;UUGUAGGAAAUAAAGAGCUUUCCCAGCUUCU:30;UUGUAGGAAAUAAAGAGCUUUCCCAGCUUCU:30;UUGUAGGAAAUAAAGAGCUUUCCCAGCUUCU:30;UUGUAGGAAAUAAAGAGCUUUCCCAGCUUCU:30;UUGUAGGAAAUAAAGAGCUUUCCCAGCUUCU:30;UUGUAGGAAAUAAAGAGCUUUCCCAGCUUCU:30;UUGUAGGAAAUAAAGAGCUUUCCCAGCUUCU:30;UUGUAGGAAAUAAAGAGCUUUCCCAGCUUCU:30;UUGUAGGAAAUAAAGAGCUUUCCCAGCUUCUU:30	.	.	chr9:67715927-67715928,-	76.7928	77.4688	85.9811	83.7424	78.8876	85.3927	79.1239	75.2247	76.6385	11.9748	12.5261	15.4314	79.3926	0	105.686	0	76.8408
2-qE1-35981	UUCUUCUUCAUUUCUAGAUCCCUGGCUACCUU:30;UUCUUCUUCAUUUCUAGAUCCCUGGCUACCUUA:30;UUCUUCUUCAUUUCUAGAUCCCUGGCUACCUUA:30;UUCUUCUUCAUUUCUAGAUCCCUGGCUACCUU:30;UUCUUCUUCAUUUCUAGAUCCCUGGCUACCUU:30;UUCUUCUUCAUUUCUAGAUCCCUGGCUACCUU:30;UUCUUCUUCAUUUCUAGAUCCCUGGCUACCUUA:30;UUCUUCUUCAUUUCUAGAUCCCUGGCUACCUU:30;UUCUUCUUCAUUUCUAGAUCCCUGGCUACCUU:30;UUCUUCUUCAUUUCUAGAUCCCUGGCUACCUU:30;UUCUUCUUCAUUUCUAGAUCCCUGGCUACCUU:30;UUCUUCUUCAUUUCUAGAUCCCUGGCUACCUU:30	.	.	chr2:92578379-92578380,+	104.434	87.605	93.8526	106.507	100.324	95.4846	90.0597	113.509	112.284	23.7762	22.7428	22.8888	106.542	113.601	109.654	128.667	123.412
17-qA3.3-27363	UCCCAGGCAGACAACAUAAAUGGUUUAUUCGA:31;UCCCAGGCAGACAACAUAAAUGGUUUAUUCGA:31;UCCCAGGCAGACAACAUAAAUGGUUUAUUCGA:31;UCCCAGGCAGACAACAUAAAUGGUUUAUUCGA:31;UCCCAGGCAGACAACAUAAAUGGUUUAUUCGAA:31;UCCCAGGCAGACAACAUAAAUGGUUUAUUCGAA:31;UCCCAGGCAGACAACAUAAAUGGUUUAUUCGA:31;UCCCAGGCAGACAACAUAAAUGGUUUAUUCGA:31;UCCCAGGCAGACAACAUAAAUGGUUUAUUCGAA:31;UCCCAGGCAGACAACAUAAAUGGUUUAUUCGA:31;UCCCAGGCAGACAACAUAAAUGGUUUAUUCGA:31;UCCCAGGCAGACAACAUAAAUGGUUUAUUCGAAC:31	.	.	chr17:27320976-27320977,-	217.525	212.134	222.219	215.454	244.38	235.218	190.412	206.196	204.072	43.474	44.506	46.5158	207.737	260.975	0	0	281.009
4-qC5-17839	UAUAAGGAUUCAGUUUAGCUAGGAAUUAGGC:31;UAUAAGGAUUCAGUUUAGCUAGGAAUUAGGCU:31;UAUAAGGAUUCAGUUUAGCUAGGAAUUAGGC:31;UAUAAGGAUUCAGUUUAGCUAGGAAUUAGGCU:30;UAUAAGGAUUCAGUUUAGCUAGGAAUUAGGC:31;UAUAAGGAUUCAGUUUAGCUAGGAAUUAGGC:31;UAUAAGGAUUCAGUUUAGCUAGGAAUUAGGC:31;UAUAAGGAUUCAGUUUAGCUAGGAAUUAGGC:31;UAUAAGGAUUCAGUUUAGCUAGGAAUUAGGCU:31;UAUAAGGAUUCAGUUUAGCUAGGAAUUAGGCU:31;UAUAAGGAUUCAGUUUAGCUAGGAAUUAGGCU:31;UAUAAGGAUUCAGUUUAGCUAGGAAUUAGGCU:31	.	Lx9	chr4:94309389-94309390,-	23.4763	20.9962	15.743	21.1389	36.8713	23.2889	22.5149	22.1644	24.952	4.94612	4.68854	5.38992	18.9226	27.6433	25.8716	26.7615	24.9966
4-qB3-277	UCCACUCCCCACAUCAGUGUGAAGAGCCUGA:30;UCCACUCCCCACAUCAGUGUGAAGAGCCUGAC:30;UCCACUCCCCACAUCAGUGUGAAGAGCCUGAC:30;UCCACUCCCCACAUCAGUGUGAAGAGCCUGACAC:30;UCCACUCCCCACAUCAGUGUGAAGAGCCUGACACA:30;UCCACUCCCCACAUCAGUGUGAAGAGCCUGAC:30;UCCACUCCCCACAUCAGUGUGAAGAGCCUGAC:30;UCCACUCCCCACAUCAGUGUGAAGAGCCUGACACA:30;UCCACUCCCCACAUCAGUGUGAAGAGCCUGACACA:30;UCCACUCCCCACAUCAGUGUGAAGAGCCUGAC:30;UCCACUCCCCACAUCAGUGUGAAGAGCCUGA:30;UCCACUCCCCACAUCAGUGUGAAGAGCCUGACAC:30	.	.	chr4:62235152-62235153,+	21.7402	18.1002	20.587	21.1389	15.4345	30.2756	21.2284	27.5376	22.2786	4.33872	3.91878	3.91322	23.4475	21.5868	22.2177	18.6872	19.964
12-qE-23911	UGAUCCCAGUUUCUGGAAAAAUUCAUCUGCUUG:32;UGAUCCCAGUUUCUGGAAAAAUUCAUCUGCUU:32;UGAUCCCAGUUUCUGGAAAAAUUCAUCUGCUUG:32;UGAUCCCAGUUUCUGGAAAAAUUCAUCUGCUU:32;UGAUCCCAGUUUCUGGAAAAAUUCAUCUGCUU:32;UGAUCCCAGUUUCUGGAAAAAUUCAUCUGCUU:32;UGAUCCCAGUUUCUGGAAAAAUUCAUCUGCUUG:32;UGAUCCCAGUUUCUGGAAAAAUUCAUCUGCUU:32;UGAUCCCAGUUUCUGGAAAAAUUCAUCUGCUU:32;UGAUCCCAGUUUCUGGAAAAAUUCAUCUGCUU:32;UGAUCCCAGUUUCUGGAAAAAUUCAUCUGCUUG:32;UGAUCCCAGUUUCUGGAAAAAUUCAUCUGCUU:32	.	.	chr12:98415955-98415956,-	60.956	88.329	53.284	57.7253	61.7381	65.209	43.7433	67.8366	55.251	11.3674	11.4764	12.4042	62.1155	59.6404	69.4859	50.3818	64.6227
9-qC-31469	UUGUGGAUGGAACAAUUUCUGUAAAUUUCCUG:30;UUGUGGAUGGAACAAUUUCUGUAAAUUUCCUGG:31;UUGUGGAUGGAACAAUUUCUGUAAAUUUCCUG:30;UUGUGGAUGGAACAAUUUCUGUAAAUUUCCUG:32;UUGUGGAUGGAACAAUUUCUGUAAAUUUCCUGG:31;UUGUGGAUGGAACAAUUUCUGUAAAUUUCCUGG:31;UUGUGGAUGGAACAAUUUCUGUAAAUUUCCUG:32;UUGUGGAUGGAACAAUUUCUGUAAAUUUCCUG:31;UUGUGGAUGGAACAAUUUCUGUAAAUUUCCUG:30;UUGUGGAUGGAACAAUUUCUGUAAAUUUCCUGG:30;UUGUGGAUGGAACAAUUUCUGUAAAUUUCCUG:30;UUGUGGAUGGAACAAUUUCUGUAAAUUUCCUGG:31	.	.	chr9:67723503-67723504,-	152.427	151.318	167.724	134.15	151.773	145.168	176.903	165.226	135.454	31.499	28.761	30.5676	147.267	0	207.802	0	121.828
7-qD1-19431	UCCCAGAACAAAUUUAACCUUUUUUUUUAGAAA:31;UCCCAGAACAAAUUUAACCUUUUUUUUUAGAAA:31;UCCCAGAACAAAUUUAACCUUUUUUUUUAGAAA:31;UCCCAGAACAAAUUUAACCUUUUUUUUUAGAA:31;UCCCAGAACAAAUUUAACCUUUUUUUUUAGAAA:31;UCCCAGAACAAAUUUAACCUUUUUUUUUAGAAA:31;UCCCAGAACAAAUUUAACCUUUUUUUUUAGAAA:31;UCCCAGAACAAAUUUAACCUUUUUUUUUAGAAA:31;UCCCAGAACAAAUUUAACCUUUUUUUUUAGAAA:31;UCCCAGAACAAAUUUAACCUUUUUUUUUAGAAA:31;UCCCAGAACAAAUUUAACCUUUUUUUUUAGAAA:31;UCCCAGAACAAAUUUAACCUUUUUUUUUAGAAA:31	.	.	chr7:73112386-73112387,+	48.5655	81.8128	29.6695	51.2211	44.5887	58.9986	38.597	44.3288	47.2307	7.46258	9.65696	11.592	42.7815	61.7444	35.1355	33.1314	54.1048
13-qB1-1517	CUUGUUUUUCACUGAAUGUCUGUGGCCUCUG:29;CUUGUUUUUCACUGAAUGUCUGUGGCCUCUG:29;CUUGUUUUUCACUGAAUGUCUGUGGCCUCUG:29;CUUGUUUUUCACUGAAUGUCUGUGGCCUCU:29;CUUGUUUUUCACUGAAUGUCUGUGGCCUCU:29;CUUGUUUUUCACUGAAUGUCUGUGGCCUCUG:30;CUUGUUUUUCACUGAAUGUCUGUGGCCUCUG:30;CUUGUUUUUCACUGAAUGUCUGUGGCCUCUG:29;CUUGUUUUUCACUGAAUGUCUGUGGCCUCUGGGGC:29;CUUGUUUUUCACUGAAUGUCUGUGGCCUCUGG:29;CUUGUUUUUCACUGAAUGUCUGUGGCCUCUG:29;CUUGUUUUUCACUGAAUGUCUGUGGCCUCUG:29	.	.	chr13:53398276-53398277,+	85.7458	76.0208	76.293	89.4337	74.6002	98.5896	84.2702	80.5979	73.074	23.2554	15.5351	16.7605	98.3151	101.578	110.342	143.328	0
.	UAUAAGACAGAAAAUUGUAUCAGCUCAAAAACC:31;UAUAAGACAGAAAAUUGUAUCAGCUCAAAAACC:31;UAUAAGACAGAAAAUUGUAUCAGCUCAAAAACC:31;UAUAAGACAGAAAAUUGUAUCAGCUCAAAAACC:32;UAUAAGACAGAAAAUUGUAUCAGCUCAAAAACC:31;UAUAAGACAGAAAAUUGUAUCAGCUCAAAAACC:31;UAUAAGACAGAAAAUUGUAUCAGCUCAAAAAC:31;UAUAAGACAGAAAAUUGUAUCAGCUCAAAAACC:31;UAUAAGACAGAAAAUUGUAUCAGCUCAAAAACC:31;UAUAAGACAGAAAAUUGUAUCAGCUCAAAAACC:31;UAUAAGACAGAAAAUUGUAUCAGCUCAAAAACC:31;UAUAAGACAGAAAAUUGUAUCAGCUCAAAAACC:31	ENSMUSG00000034110	.	chr5:130154358-130154359,+	62.9751	73.8487	74.4766	83.7425	54.8783	75.3008	73.3343	67.8365	62.3803	7.37578	10.0768	11.149	46.895	75.1731	63.0088	60.6477	12.3758
.	UACCUGAAUGACAAAAGACUGCACUUGAGACACGC:31;UACCUGAAUGACAAAAGACUGCACUUGAGACA:31;UACCUGAAUGACAAAAGACUGCACUUGAGACA:31;UACCUGAAUGACAAAAGACUGCACUUGAGACA:31;UACCUGAAUGACAAAAGACUGCACUUGAGACAC:31;UACCUGAAUGACAAAAGACUGCACUUGAGACAC:31;UACCUGAAUGACAAAAGACUGCACUUGAGACAC:31;UACCUGAAUGACAAAAGACUGCACUUGAGACAC:31;UACCUGAAUGACAAAAGACUGCACUUGAGACACG:31;UACCUGAAUGACAAAAGACUGCACUUGAGACAC:31;UACCUGAAUGACAAAAGACUGCACUUGAGACACGC:31;UACCUGAAUGACAAAAGACUGCACUUGAGACAC:31	.	.	chr17:66190825-66190826,-	503.381	480.017	489.244	558.554	481.042	598.525	525.563	490.975	484.783	100.224	99.7188	91.4072	475.12	579.985	522.717	590.312	549.818
7-qD2-24830	UCGCAGAAAGAGCACUGCCUCAGGACACACU:31;UCGCAGAAAGAGCACUGCCUCAGGACACACU:30;UCGCAGAAAGAGCACUGCCUCAGGACACACUC:30;UCGCAGAAAGAGCACUGCCUCAGGACACACUC:31;UCGCAGAAAGAGCACUGCCUCAGGACACACUC:30;UCGCAGAAAGAGCACUGCCUCAGGACACACU:30;UCGCAGAAAGAGCACUGCCUCAGGACACACUC:30;UCGCAGAAAGAGCACUGCCUCAGGACACACUC:31;UCGCAGAAAGAGCACUGCCUCAGGACACACUCC:31;UCGCAGAAAGAGCACUGCCUCAGGACACACUC:31;UCGCAGAAAGAGCACUGCCUCAGGACACACU:31;UCGCAGAAAGAGCACUGCCUCAGGACACACUCC:31	ENSMUSG00000074067	.	chr7:73783701-73783702,-	56.1082	59.3687	55.1005	70.7339	46.3035	58.9985	65.615	67.8366	58.8155	7.63612	10.3567	9.74616	51.8314	58.2954	52.5582	55.0163	37.8283
2-qE1-35981	UUCUUUUCAACAUUAAGACUUUGGUUUAAAUGU:30;UUCUUUUCAACAUUAAGACUUUGGUUUAAAUGU:30;UUCUUUUCAACAUUAAGACUUUGGUUUAAAUGU:30;UUCUUUUCAACAUUAAGACUUUGGUUUAAAUGU:30;UUCUUUUCAACAUUAAGACUUUGGUUUAAAUGU:30;UUCUUUUCAACAUUAAGACUUUGGUUUAAAUGU:30;UUCUUUUCAACAUUAAGACUUUGGUUUAAAUG:30;UUCUUUUCAACAUUAAGACUUUGGUUUAAAUG:30;UUCUUUUCAACAUUAAGACUUUGGUUUAAAUGU:30;UUCUUUUCAACAUUAAGACUUUGGUUUAAAUGU:30;UUCUUUUCAACAUUAAGACUUUGGUUUAAAUGU:30;UUCUUUUCAACAUUAAGACUUUGGUUUAAAUG:30	.	L2b	chr2:92555057-92555058,+	41.4044	54.3005	53.8895	46.3429	33.4415	50.4593	42.4567	49.0303	27.6255	6.16096	7.20774	7.08812	37.0224	47.9593	37.2974	41.6717	30.0759
5-qF-4633	CCUAUGAUGCAGGCCUUACAAGGAGCAGUU:29;CCUAUGAUGCAGGCCUUACAAGGAGCAGUU:29;CCUAUGAUGCAGGCCUUACAAGGAGCAGUU:29;CCUAUGAUGCAGGCCUUACAAGGAGCAGUU:29;CCUAUGAUGCAGGCCUUACAAGGAGCAGUU:29;CCUAUGAUGCAGGCCUUACAAGGAGCAGUU:29;CCUAUGAUGCAGGCCUUACAAGGAGCAGUU:29;CCUAUGAUGCAGGCCUUACAAGGAGCAGUUU:29;CCUAUGAUGCAGGCCUUACAAGGAGCAGUU:29;CCUAUGAUGCAGGCCUUACAAGGAGCAGUU:29;CCUAUGAUGCAGGCCUUACAAGGAGCAGUUU:29;CCUAUGAUGCAGGCCUUACAAGGAGCAGUU:29	.	.	chr5:114844471-114844472,-	31.4576	37.6484	28.4585	30.8953	36.8714	29.4993	26.3746	32.9108	32.9724	5.29322	5.31834	7.01428	33.7316	33.6433	32.503	37.666	0
18-qE1-36451	UGUUUGGUUCUAUCUCAGGUCUCUGGGCUCCU:30;UGUUUGGUUCUAUCUCAGGUCUCUGGGCUCCU:31;UGUUUGGUUCUAUCUCAGGUCUCUGGGCUCCU:30;UGUUUGGUUCUAUCUCAGGUCUCUGGGCUCCU:31;UGUUUGGUUCUAUCUCAGGUCUCUGGGCUCCU:30;UGUUUGGUUCUAUCUCAGGUCUCUGGGCUCCU:30;UGUUUGGUUCUAUCUCAGGUCUCUGGGCUCCUC:30;UGUUUGGUUCUAUCUCAGGUCUCUGGGCUCCUC:30;UGUUUGGUUCUAUCUCAGGUCUCUGGGCUCCU:30;UGUUUGGUUCUAUCUCAGGUCUCUGGGCUCCU:30;UGUUUGGUUCUAUCUCAGGUCUCUGGGCUCCUC:30;UGUUUGGUUCUAUCUCAGGUCUCUGGGCUCCU:30	.	Lx5c	chr18:67052248-67052249,-	208.518	199.826	190.733	180.493	229.803	199.508	192.985	184.704	232.589	48.8538	42.5466	45.7774	205.68	233.989	165.972	205.489	256.634
pi-Wdfy3	UUCAUUGCUCAUCUGGCUGGCUGGCCCUCC:30;UUCAUUGCUCAUCUGGCUGGCUGGCCCUCC:30;UUCAUUGCUCAUCUGGCUGGCUGGCCCUCC:29;UUCAUUGCUCAUCUGGCUGGCUGGCCCUCC:30;UUCAUUGCUCAUCUGGCUGGCUGGCCCUCC:29;UUCAUUGCUCAUCUGGCUGGCUGGCCCUCC:30;UUCAUUGCUCAUCUGGCUGGCUGGCCCUCCGU:30;UUCAUUGCUCAUCUGGCUGGCUGGCCCUCC:29;UUCAUUGCUCAUCUGGCUGGCUGGCCCUCCGUG:30;UUCAUUGCUCAUCUGGCUGGCUGGCCCUCCGUG:30;UUCAUUGCUCAUCUGGCUGGCUGGCCCUCC:29;UUCAUUGCUCAUCUGGCUGGCUGGCCCUCC:30	ENSMUSG00000043940	.	chr5:101833763-101833764,-	21.6472	16.6522	11.5045	19.5128	33.4414	17.0785	29.5911	20.1495	22.2786	4.42548	4.40862	4.79924	21.3907	30.2886	30.5361	38.0491	31.1747
2-qE1-35981	UCUUAAGUCUUAAGUCUUUCCUGUGAGUCGU:29;UCUUAAGUCUUAAGUCUUUCCUGUGAGUCGUG:29;UCUUAAGUCUUAAGUCUUUCCUGUGAGUCGU:29;UCUUAAGUCUUAAGUCUUUCCUGUGAGUCGU:29;UCUUAAGUCUUAAGUCUUUCCUGUGAGUCGU:29;UCUUAAGUCUUAAGUCUUUCCUGUGAGUCGUG:29;UCUUAAGUCUUAAGUCUUUCCUGUGAGUCGUG:29;UCUUAAGUCUUAAGUCUUUCCUGUGAGUCGUG:29;UCUUAAGUCUUAAGUCUUUCCUGUGAGUCGUG:29;UCUUAAGUCUUAAGUCUUUCCUGUGAGUCGUG:29;UCUUAAGUCUUAAGUCUUUCCUGUGAGUCGU:29;UCUUAAGUCUUAAGUCUUUCCUGUGAGUCGUG:29	.	.	chr2:92549123-92549124,+	48.5905	46.3365	41.7795	43.0908	52.3059	47.3542	53.3925	44.3288	64.1625	10.5864	10.0768	7.53112	49.3632	59.9376	57.7834	55.4562	68.8725
7-qD1-19431	UCUACAACAAAUUUGGACACUCACCUUCCUUG:27;UCUACAACAAAUUUGGACACUCACCUUCCUUG:30;UCUACAACAAAUUUGGACACUCACCUUCCUU:30;UCUACAACAAAUUUGGACACUCACCUUCCUUGG:31;UCUACAACAAAUUUGGACACUCACCUUCCUUG:30;UCUACAACAAAUUUGGACACUCACCUUCCUUG:30;UCUACAACAAAUUUGGACACUCACCUUCCUUG:30;UCUACAACAAAUUUGGACACUCACCUUCCUU:30;UCUACAACAAAUUUGGACACUCACCUUCCUUGGU:30;UCUACAACAAAUUUGGACACUCACCUUCCUUG:30;UCUACAACAAAUUUGGACACUCACCUUCCUUG:30;UCUACAACAAAUUUGGACACUCACCUUCCUUG:30	.	.	chr7:73110915-73110916,+	20.6747	26.7883	23.6145	22.7649	12.0046	25.6178	26.3746	18.1345	20.4964	3.81806	3.14902	3.54406	19.7453	23.8855	18.6322	17.5685	17.8121
17-qA3.3-26735	UGGUGAUGGAAUCUCAGUUGUGAGGGCAC:25;UGGUGAUGGAAUCUCAGUUGUGAGGGCACA:27;UGGUGAUGGAAUCUCAGUUGUGAGGGCACA:25;UGGUGAUGGAAUCUCAGUUGUGAGGGCACAU:26;UGGUGAUGGAAUCUCAGUUGUGAGGGCAC:25;UGGUGAUGGAAUCUCAGUUGUGAGGGCACAU:25;UGGUGAUGGAAUCUCAGUUGUGAGGGCACA:27;UGGUGAUGGAAUCUCAGUUGUGAGGGCAC:27;UGGUGAUGGAAUCUCAGUUGUGAGGGCACAUG:26;UGGUGAUGGAAUCUCAGUUGUGAGGGCACA:26;UGGUGAUGGAAUCUCAGUUGUGAGGGCACAU:27;UGGUGAUGGAAUCUCAGUUGUGAGGGC:26	.	.	chr17:27364097-27364098,+	14.7228	11.5841	18.7705	10.5694	18.0069	16.3023	13.509	21.4928	13.3672	3.3842	2.58918	2.5842	10.284	16.4739	0	0	18.2131
9-qA5.3-24188	ACCUAAGGGAAAUAGAAACUGAGAAAUGAA:29;ACCUAAGGGAAAUAGAAACUGAGAAAUGAAG:29;ACCUAAGGGAAAUAGAAACUGAGAAAUGAA:29;ACCUAAGGGAAAUAGAAACUGAGAAAUGAA:29;ACCUAAGGGAAAUAGAAACUGAGAAAUGAAG:29;ACCUAAGGGAAAUAGAAACUGAGAAAUGAA:30;ACCUAAGGGAAAUAGAAACUGAGAAAUGAA:29;ACCUAAGGGAAAUAGAAACUGAGAAAUGAA:29;ACCUAAGGGAAAUAGAAACUGAGAAAUGAA:29;ACCUAAGGGAAAUAGAAACUGAGAAAUGAAG:29;ACCUAAGGGAAAUAGAAACUGAGAAAUGAAG:29;ACCUAAGGGAAAUAGAAACUGAGAAAUGAA:29	.	.	chr9:54237988-54237989,-	16.6627	20.2722	23.009	17.8867	15.4345	18.6312	17.3687	19.4778	16.9317	2.95032	2.44924	2.73188	10.284	16.1868	0	0	0
17-qA3.3-27363	UGCUGGAAGUGCUAUCAUUCAGUCUGUUACCC:31;UGCUGGAAGUGCUAUCAUUCAGUCUGUUACCC:30;UGCUGGAAGUGCUAUCAUUCAGUCUGUUACC:31;UGCUGGAAGUGCUAUCAUUCAGUCUGUUACCC:30;UGCUGGAAGUGCUAUCAUUCAGUCUGUUACCC:31;UGCUGGAAGUGCUAUCAUUCAGUCUGUUACC:31;UGCUGGAAGUGCUAUCAUUCAGUCUGUUACCC:31;UGCUGGAAGUGCUAUCAUUCAGUCUGUUACCC:31;UGCUGGAAGUGCUAUCAUUCAGUCUGUUACCC:31;UGCUGGAAGUGCUAUCAUUCAGUCUGUUACCC:31;UGCUGGAAGUGCUAUCAUUCAGUCUGUUACCC:31;UGCUGGAAGUGCUAUCAUUCAGUCUGUUACCC:31	.	.	chr17:27324417-27324418,-	16.8955	13.7561	17.5595	16.2607	12.0046	18.6311	18.6553	14.7763	17.8229	4.16516	3.63886	3.3964	17.2771	20.9055	0	0	21.1091
5-qG2-950	UACAACUGAGGGAGAUAGAUGUAGAGAGCUUC:31;UACAACUGAGGGAGAUAGAUGUAGAGAGCUUCC:31;UACAACUGAGGGAGAUAGAUGUAGAGAGCUUC:31;UACAACUGAGGGAGAUAGAUGUAGAGAGCUUC:29;UACAACUGAGGGAGAUAGAUGUAGAGAGCUUC:31;UACAACUGAGGGAGAUAGAUGUAGAGAGCUUC:31;UACAACUGAGGGAGAUAGAUGUAGAGAGCUUCCCU:31;UACAACUGAGGGAGAUAGAUGUAGAGAGCUUCC:29;UACAACUGAGGGAGAUAGAUGUAGAGAGCUUCCCUCAGCUCUCUGAUCC:29;UACAACUGAGGGAGAUAGAUGUAGAGAGCUUCC:29;UACAACUGAGGGAGAUAGAUGUAGAGAGCUUC:29;UACAACUGAGGGAGAUAGAUGUAGAGAGCUUC:29	ENSMUSG00000097908	MIR	chr5:136935518-136935519,+	148.753	181.726	199.815	156.102	126.049	135.076	155.675	164.554	159.515	22.9084	26.6616	25.3252	132.047	150.196	155.068	183.021	156.697
4-qC5-17839	UCUUCUUUCUGAUCUAUCUGGUCUGCACUUGAUGC:30;UCUUCUUUCUGAUCUAUCUGGUCUGCACUUGAUGC:31;UCUUCUUUCUGAUCUAUCUGGUCUGCACUUGAUGC:31;UCUUCUUUCUGAUCUAUCUGGUCUGCACUUGAUGC:31;UCUUCUUUCUGAUCUAUCUGGUCUGCACUUGAUGC:31;UCUUCUUUCUGAUCUAUCUGGUCUGCACUUGAUGC:31;UCUUCUUUCUGAUCUAUCUGGUCUGCACUUGAUGC:30;UCUUCUUUCUGAUCUAUCUGGUCUGCACUUGAUGC:31;UCUUCUUUCUGAUCUAUCUGGUCUGCACUUGAUGC:31;UCUUCUUUCUGAUCUAUCUGGUCUGCACUUGAUGC:31;UCUUCUUUCUGAUCUAUCUGGUCUGCACUUGAUGC:31;UCUUCUUUCUGAUCUAUCUGGUCUGCACUUGAUGCUACAGAGCAAG:31	.	.	chr4:94316654-94316655,-	1646.18	1896.9	1636.06	1689.48	1543.45	1703.97	1662.24	1658.3	1652.18	268.74	343.662	317.784	1660.66	150.5	2433.38	128.797	1625.56
4-qC5-17839	UGCUGUAAAAUUGACGUCAAGAAGCAGAAG:30;UGCUGUAAAAUUGACGUCAAGAAGCAGAAGAA:29;UGCUGUAAAAUUGACGUCAAGAAGCAGAAGA:29;UGCUGUAAAAUUGACGUCAAGAAGCAGAAGAA:30;UGCUGUAAAAUUGACGUCAAGAAGCAGAAGA:30;UGCUGUAAAAUUGACGUCAAGAAGCAGAAGAA:29;UGCUGUAAAAUUGACGUCAAGAAGCAGAAGAA:30;UGCUGUAAAAUUGACGUCAAGAAGCAGAAGA:30;UGCUGUAAAAUUGACGUCAAGAAGCAGAAGAAA:30;UGCUGUAAAAUUGACGUCAAGAAGCAGAAGAAA:29;UGCUGUAAAAUUGACGUCAAGAAGCAGAAGAA:29;UGCUGUAAAAUUGACGUCAAGAAGCAGAAGA:29	.	.	chr4:94294177-94294178,-	32.0479	28.2362	41.7795	35.7735	25.7242	33.3808	34.7373	28.2093	26.7343	6.94192	6.57794	5.9806	32.4975	32.4233	36.4519	31.7642	31.437
7-qD1-16444	UGGAAAAUGGAAAUAAAAUAACCCAUCAAUUC:32;UGGAAAAUGGAAAUAAAAUAACCCAUCAAUUCAC:27;UGGAAAAUGGAAAUAAAAUAACCCAUCAAUUC:27;UGGAAAAUGGAAAUAAAAUAACCCAUCAAUUC:32;UGGAAAAUGGAAAUAAAAUAACCCAUCAAUUCAC:27;UGGAAAAUGGAAAUAAAAUAACCCAUCAAUUC:27;UGGAAAAUGGAAAUAAAAUAACCCAUCAAUUC:31;UGGAAAAUGGAAAUAAAAUAACCCAUCAAUUC:32;UGGAAAAUGGAAAUAAAAUAACCCAUCAAUUC:32;UGGAAAAUGGAAAUAAAAUAACCCAUCAAUUC:27;UGGAAAAUGGAAAUAAAAUAACCCAUCAAUUC:32;UGGAAAAUGGAAAUAAAAUAACCCAUCAAUUC:32	.	.	chr7:69913962-69913963,+	29.2811	38.3723	44.2015	36.5865	17.1495	38.8149	39.8836	42.9855	22.2786	2.95032	3.35894	4.20858	18.5112	28.2306	25.8476	17.8327	16.0089
11-qE1-9443	UGCUGAGCUACCCAGACUGUAUCUUGUAA:28;UGCUGAGCUACCCAGACUGUAUCUUGUAAG:28;UGCUGAGCUACCCAGACUGUAUCUUGUAAGC:28;UGCUGAGCUACCCAGACUGUAUCUUGUAAG:28;UGCUGAGCUACCCAGACUGUAUCUUGUAAGC:28;UGCUGAGCUACCCAGACUGUAUCUUGUAA:28;UGCUGAGCUACCCAGACUGUAUCUUGUAAG:28;UGCUGAGCUACCCAGACUGUAUCUUGUAAG:28;UGCUGAGCUACCCAGACUGUAUCUUGUAAG:28;UGCUGAGCUACCCAGACUGUAUCUUGUAAG:28;UGCUGAGCUACCCAGACUGUAUCUUGUAAGC:28;UGCUGAGCUACCCAGACUGUAUCUUGUAAGC:28	.	MT2B	chr11:103440359-103440360,+	26.8477	20.2722	27.2475	30.0823	24.8667	24.8415	28.3045	33.5824	24.0609	5.29322	5.17838	6.12826	25.9157	27.9969	39.6257	35.3965	29.6385
9-qC-10667	UACUAAAAUGAUAACAUCACCAUGUUUUUCUCGU:32;UACUAAAAUGAUAACAUCACCAUGUUUUUCUCGUU:32;UACUAAAAUGAUAACAUCACCAUGUUUUUCUCGU:30;UACUAAAAUGAUAACAUCACCAUGUUUUUCUCGU:30;UACUAAAAUGAUAACAUCACCAUGUUUUUCUCGU:30;UACUAAAAUGAUAACAUCACCAUGUUUUUCUCG:30;UACUAAAAUGAUAACAUCACCAUGUUUUUCUCGU:32;UACUAAAAUGAUAACAUCACCAUGUUUUUCUCGU:30;UACUAAAAUGAUAACAUCACCAUGUUUUUCUC:32;UACUAAAAUGAUAACAUCACCAUGUUUUUCUCGU:30;UACUAAAAUGAUAACAUCACCAUGUUUUUCUCGU:32;UACUAAAAUGAUAACAUCACCAUGUUUUUCUC:32	.	.	chr9:67737459-67737460,+	24.3226	42.7165	29.6695	23.578	18.8644	34.9334	30.8776	23.5077	16.0406	3.12386	3.77882	4.0609	16.8658	0	21.1649	0	36.543
9-qA5.3-24188	UUAGAGGCAAACUUUUUACAUACUUGAGCUU:31;UUAGAGGCAAACUUUUUACAUACUUGAGCUUA:30;UUAGAGGCAAACUUUUUACAUACUUGAGCUU:30;UUAGAGGCAAACUUUUUACAUACUUGAGCUU:31;UUAGAGGCAAACUUUUUACAUACUUGAGCUU:30;UUAGAGGCAAACUUUUUACAUACUUGAGCUUA:30;UUAGAGGCAAACUUUUUACAUACUUGAGCUU:31;UUAGAGGCAAACUUUUUACAUACUUGAGCUU:30;UUAGAGGCAAACUUUUUACAUACUUGAGCUU:30;UUAGAGGCAAACUUUUUACAUACUUGAGCUUAU:30;UUAGAGGCAAACUUUUUACAUACUUGAGCUU:30;UUAGAGGCAAACUUUUUACAUACUUGAGCUUA:30	.	B1_Mur1	chr9:54222801-54222802,-	37.8562	34.7524	32.0915	39.8386	46.3035	44.2489	33.4508	30.2242	41.8838	7.20224	7.83754	7.60496	38.2566	38.8189	33.1772	39.6632	38.0306
12-qE-23911	UCAUUGGGCGAGUUAGUAUCAGACUCAGACA:31;UCAUUGGGCGAGUUAGUAUCAGACUCAGACA:30;UCAUUGGGCGAGUUAGUAUCAGACUCAGACA:31;UCAUUGGGCGAGUUAGUAUCAGACUCAGACAAA:30;UCAUUGGGCGAGUUAGUAUCAGACUCAGACA:30;UCAUUGGGCGAGUUAGUAUCAGACUCAGACA:30;UCAUUGGGCGAGUUAGUAUCAGACUCAGACA:31;UCAUUGGGCGAGUUAGUAUCAGACUCAGACA:30;UCAUUGGGCGAGUUAGUAUCAGACUCAGACA:31;UCAUUGGGCGAGUUAGUAUCAGACUCAGACAA:30;UCAUUGGGCGAGUUAGUAUCAGACUCAGACA:30;UCAUUGGGCGAGUUAGUAUCAGACUCAGACAA:30	.	.	chr12:98389623-98389624,-	17.7647	12.3081	15.1375	13.8216	19.7219	14.7496	15.4388	18.1345	16.9318	3.0371	4.54858	4.9469	24.2703	18.807	18.7732	21.7899	18.937
15-qE1-8387	UUAAUAACAGGCACAACUACAGUUUUGAUGGC:30;UUAAUAACAGGCACAACUACAGUUUUGAUGGC:31;UUAAUAACAGGCACAACUACAGUUUUGAUGGC:30;UUAAUAACAGGCACAACUACAGUUUUGAUGGC:31;UUAAUAACAGGCACAACUACAGUUUUGAUGGC:30;UUAAUAACAGGCACAACUACAGUUUUGAUGGC:31;UUAAUAACAGGCACAACUACAGUUUUGAUGGC:31;UUAAUAACAGGCACAACUACAGUUUUGAUGGC:31;UUAAUAACAGGCACAACUACAGUUUUGAUGGCU:30;UUAAUAACAGGCACAACUACAGUUUUGAUGGCUUC:30;UUAAUAACAGGCACAACUACAGUUUUGAUGGC:31;UUAAUAACAGGCACAACUACAGUUUUGAUGGC:31	.	.	chr15:78666150-78666151,-	16.3283	14.4801	18.7705	16.2607	10.2897	13.1971	18.6552	20.8211	17.8229	2.69	2.93908	4.20856	16.4544	16.9161	0	0	19.0342
2-qE1-35981	UAGAAAUACACCCAUGUGACACCGUUCUCUCGUC:30;UAGAAAUACACCCAUGUGACACCGUUCUCUCGU:31;UAGAAAUACACCCAUGUGACACCGUUCUCUC:30;UAGAAAUACACCCAUGUGACACCGUUCUCUC:30;UAGAAAUACACCCAUGUGACACCGUUCUCUC:31;UAGAAAUACACCCAUGUGACACCGUUCUCUCGU:31;UAGAAAUACACCCAUGUGACACCGUUCUCUCGUC:31;UAGAAAUACACCCAUGUGACACCGUUCUCUC:31;UAGAAAUACACCCAUGUGACACCGUUCUCUC:31;UAGAAAUACACCCAUGUGACACCGUUCUCUCGU:31;UAGAAAUACACCCAUGUGACACCGUUCUCUCGUC:31;UAGAAAUACACCCAUGUGACACCGUUCUCUCGUC:31	.	.	chr2:92553511-92553512,+	68.5962	90.5009	59.9445	50.408	70.3129	84.6163	66.2582	62.4633	69.5093	12.4955	12.666	16.2436	62.1154	64.8154	67.9922	70.2693	42.8733
9-qC-31469	UGUCCAUAUCCUGUUUGUAGUGUCCCUAGGA:29;UGUCCAUAUCCUGUUUGUAGUGUCCCUAGGA:29;UGUCCAUAUCCUGUUUGUAGUGUCCCUAGG:29;UGUCCAUAUCCUGUUUGUAGUGUCCCUAGG:29;UGUCCAUAUCCUGUUUGUAGUGUCCCUAGG:30;UGUCCAUAUCCUGUUUGUAGUGUCCCUAGGA:29;UGUCCAUAUCCUGUUUGUAGUGUCCCUAGGA:30;UGUCCAUAUCCUGUUUGUAGUGUCCCUAGGA:29;UGUCCAUAUCCUGUUUGUAGUGUCCCUAGGA:29;UGUCCAUAUCCUGUUUGUAGUGUCCCUAGGA:29;UGUCCAUAUCCUGUUUGUAGUGUCCCUAGGA:29;UGUCCAUAUCCUGUUUGUAGUGUCCCUAGGACAG:29	.	L1M2	chr9:67696261-67696262,-	23.219	25.3403	24.22	23.578	18.8644	20.96	21.8717	22.1644	32.0812	4.59902	4.33864	4.2824	23.4476	0	21.9474	0	30.0324
7-qF3-3125	UUCGUGUCAUAUGGGCAAUGCUUCUUUCAUG:29;UUCGUGUCAUAUGGGCAAUGCUUCUUUCAUGG:29;UUCGUGUCAUAUGGGCAAUGCUUCUUUCAUG:29;UUCGUGUCAUAUGGGCAAUGCUUCUUUCAUG:29;UUCGUGUCAUAUGGGCAAUGCUUCUUUCAUG:29;UUCGUGUCAUAUGGGCAAUGCUUCUUUCAUG:29;UUCGUGUCAUAUGGGCAAUGCUUCUUUCAUG:29;UUCGUGUCAUAUGGGCAAUGCUUCUUUCAUG:29;UUCGUGUCAUAUGGGCAAUGCUUCUUUCAUG:28;UUCGUGUCAUAUGGGCAAUGCUUCUUUCAUG:29;UUCGUGUCAUAUGGGCAAUGCUUCUUUCAUG:29;UUCGUGUCAUAUGGGCAAUGCUUCUUUCAU:29	.	.	chr7:125329367-125329368,-	18.5482	21.7202	24.22	13.8216	18.8644	18.6311	21.8716	31.5675	15.1495	2.77678	3.00906	3.17488	11.9294	0	17.8408	0	15.2126
17-qA3.3-26735	UGGCUCUUUUCCACGUGGGUUCUACUUUUA:27;UGGCUCUUUUCCACGUGGGUUCUACUUUUAA:28;UGGCUCUUUUCCACGUGGGUUCUACUUUUA:27;UGGCUCUUUUCCACGUGGGUUCUACUUUUAAC:27;UGGCUCUUUUCCACGUGGGUUCUACUUUU:28;UGGCUCUUUUCCACGUGGGUUCUACUUUUA:29;UGGCUCUUUUCCACGUGGGUUCUACUUUUA:29;UGGCUCUUUUCCACGUGGGUUCUACUUUU:28;UGGCUCUUUUCCACGUGGGUUCUACUUUUA:27;UGGCUCUUUUCCACGUGGGUUCUACUUUUAA:27;UGGCUCUUUUCCACGUGGGUUCUACUUUUAAC:28;UGGCUCUUUUCCACGUGGGUUCUACUUUUA:26	.	.	chr17:27335600-27335601,+	21.5152	26.0643	27.853	21.1389	17.1495	22.5126	30.2343	34.9257	13.3672	3.21064	3.07904	2.58422	20.568	22.3259	0	0	24.4533
6-qC3-2394	UCCAAGGCUGGCCAUGAACUUGUAGAAAGCCU:30;UCCAAGGCUGGCCAUGAACUUGUAGAAAGCCU:31;UCCAAGGCUGGCCAUGAACUUGUAGAAAGCCU:30;UCCAAGGCUGGCCAUGAACUUGUAGAAAGCCU:31;UCCAAGGCUGGCCAUGAACUUGUAGAAAGCCU:31;UCCAAGGCUGGCCAUGAACUUGUAGAAAGCCU:31;UCCAAGGCUGGCCAUGAACUUGUAGAAAGCCU:31;UCCAAGGCUGGCCAUGAACUUGUAGAAAGCCU:31;UCCAAGGCUGGCCAUGAACUUGUAGAAAGCCU:31;UCCAAGGCUGGCCAUGAACUUGUAGAAAGCCU:31;UCCAAGGCUGGCCAUGAACUUGUAGAAAGCCU:31;UCCAAGGCUGGCCAUGAACUUGUAGAAAGCC:31	.	PB1D9	chr6:85989989-85989990,-	24.2813	13.0321	22.4035	25.204	19.7219	25.6179	23.8015	18.1345	27.6255	6.0742	5.1084	6.71896	26.3271	30.6428	34.867	44.0737	31.605
14-qA3-3095	AAUAAUAAUGUUAAACACUGGCUAAGCAGC:30;AAUAAUAAUGUUAAACACUGGCUAAGCAGCUG:30;AAUAAUAAUGUUAAACACUGGCUAAGCAGC:30;AAUAAUAAUGUUAAACACUGGCUAAGCAGCU:30;AAUAAUAAUGUUAAACACUGGCUAAGCAGCUG:30;AAUAAUAAUGUUAAACACUGGCUAAGCAGCUG:30;AAUAAUAAUGUUAAACACUGGCUAAGCAGCUG:30;AAUAAUAAUGUUAAACACUGGCUAAGCAGCUG:30;AAUAAUAAUGUUAAACACUGGCUAAGCAGCUG:30;AAUAAUAAUGUUAAACACUGGCUAAGCAGCU:30;AAUAAUAAUGUUAAACACUGGCUAAGCAGCUG:30;AAUAAUAAUGUUAAACACUGGCUAAGCAGCUGGA:30	.	(TTA)n	chr14:19651451-19651452,-	16.5601	12.3081	16.3485	13.8216	16.292	23.2889	19.2985	15.4479	16.0406	3.3842	2.51922	3.32256	19.7453	17.4419	17.8315	21.8616	12.8874
15-qD3-14639	UGGAAGUGUAUGGUCAGCAAUAUCUGGCUGAUAGU:31;UGGAAGUGUAUGGUCAGCAAUAUCUGGCUGAUAGU:31;UGGAAGUGUAUGGUCAGCAAUAUCUGGCUGAUAGU:31;UGGAAGUGUAUGGUCAGCAAUAUCUGGCUGAUAGU:31;UGGAAGUGUAUGGUCAGCAAUAUCUGGCUGAUAGU:31;UGGAAGUGUAUGGUCAGCAAUAUCUGGCUGAUAGU:31;UGGAAGUGUAUGGUCAGCAAUAUCUGGCUGAUAGU:31;UGGAAGUGUAUGGUCAGCAAUAUCUGGCUGAUAGU:31;UGGAAGUGUAUGGUCAGCAAUAUCUGGCUGAUAGU:31;UGGAAGUGUAUGGUCAGCAAUAUCUGGCUGAUAGU:31;UGGAAGUGUAUGGUCAGCAAUAUCUGGCUGAUAGU:31;UGGAAGUGUAUGGUCAGCAAUAUCUGGCUGAUAGU:31	.	.	chr15:74642041-74642042,+	145.676	128.149	156.219	170.737	153.488	135.076	168.54	187.39	108.72	25.772	26.7316	27.3188	140.685	161.933	90.5047	85.3337	187.154
6-qF3-28913	UAUUUUUGGUGUUGAUUAGAACCAAUCUCAUGGGA:29;UAUUUUUGGUGUUGAUUAGAACCAAUCUCAUG:29;UAUUUUUGGUGUUGAUUAGAACCAAUCUCAUGGGA:29;UAUUUUUGGUGUUGAUUAGAACCAAUCUCAUG:29;UAUUUUUGGUGUUGAUUAGAACCAAUCUCAUG:29;UAUUUUUGGUGUUGAUUAGAACCAAUCUCAUG:29;UAUUUUUGGUGUUGAUUAGAACCAAUCUCAUG:29;UAUUUUUGGUGUUGAUUAGAACCAAUCUCAUG:29;UAUUUUUGGUGUUGAUUAGAACCAAUCUCAUG:29;UAUUUUUGGUGUUGAUUAGAACCAAUCUCAUGG:29;UAUUUUUGGUGUUGAUUAGAACCAAUCUCAUG:29;UAUUUUUGGUGUUGAUUAGAACCAAUCUCAUG:29	.	.	chr6:127804106-127804107,+	50.9322	62.2646	54.495	42.2777	48.0185	39.5912	61.7552	60.4484	47.2307	10.5865	8.9572	10.263	46.0723	0	66.1689	13.9981	0
6-qC3-6258	UUCCCUGUGAAAUACCUUAUGUUCUGGUGAG:30;UUCCCUGUGAAAUACCUUAUGUUCUGGUGAGA:30;UUCCCUGUGAAAUACCUUAUGUUCUGGUGAGA:30;UUCCCUGUGAAAUACCUUAUGUUCUGGUGAG:30;UUCCCUGUGAAAUACCUUAUGUUCUGGUGAGA:30;UUCCCUGUGAAAUACCUUAUGUUCUGGUGAG:30;UUCCCUGUGAAAUACCUUAUGUUCUGGUGAG:30;UUCCCUGUGAAAUACCUUAUGUUCUGGUGAG:30;UUCCCUGUGAAAUACCUUAUGUUCUGGUGAGAGU:30;UUCCCUGUGAAAUACCUUAUGUUCUGGUGAGAG:30;UUCCCUGUGAAAUACCUUAUGUUCUGGUGAGA:30;UUCCCUGUGAAAUACCUUAUGUUCUGGUGAGAG:30	.	.	chr6:81897981-81897982,-	94.3402	87.6049	87.7976	82.9294	98.6095	90.0505	85.5567	93.3592	103.373	19.5242	20.4336	19.7877	104.074	108.94	107.378	113.755	97.7041
17-qA3.3-26735	UCCAUGCUCCGGUGAUGGUAACCGUCCCGGGU:26;UCCAUGCUCCGGUGAUGGUAACCGUCCCGGGUUU:26;UCCAUGCUCCGGUGAUGGUAACCGUCCCGG:26;UCCAUGCUCCGGUGAUGGUAACCGUCCCGGGU:26;UCCAUGCUCCGGUGAUGGUAACCGUCCCGGGU:26;UCCAUGCUCCGGUGAUGGUAACCGUCCCGGGU:26;UCCAUGCUCCGGUGAUGGUAACCGUCCCGGGUUU:26;UCCAUGCUCCGGUGAUGGUAACCGUCCCGGGU:26;UCCAUGCUCCGGUGAUGGUAACCGUCCCGGGU:26;UCCAUGCUCCGGUGAUGGUAACCGUCCCGGG:26;UCCAUGCUCCGGUGAUGGUAACCGUCCCGGGUU:26;UCCAUGCUCCGGUGAUGGUAACCGUCCCGGGU:26	.	IAPEz-int	chr17:27354488-27354489,+	16.5176	16.6522	11.5045	14.6346	18.8644	10.8682	17.3687	20.1495	16.9318	4.25192	2.51922	3.69174	18.9226	16.8594	0	0	19.8445
18-qE1-36451	UUGUUUGGUUUGGUGGAGGCAGGAGGUAA:26;UUGUUUGGUUUGGUGGAGGCAGGAGGUAAGGA:26;UUGUUUGGUUUGGUGGAGGCAGGAGGUAAG:26;UUGUUUGGUUUGGUGGAGGCAGGAGGUAAGG:26;UUGUUUGGUUUGGUGGAGGCAGGAGGUAAG:26;UUGUUUGGUUUGGUGGAGGCAGGAGGUAAGG:26;UUGUUUGGUUUGGUGGAGGCAGGAGGUAAGG:26;UUGUUUGGUUUGGUGGAGGCAGGAGGUAAG:26;UUGUUUGGUUUGGUGGAGGCAGGAGGUAAG:26;UUGUUUGGUUUGGUGGAGGCAGGAGGUAAGGAAG:26;UUGUUUGGUUUGGUGGAGGCAGGAGGUAAGGAAG:26;UUGUUUGGUUUGGUGGAGGCAGGAGGUAAGG:26	.	.	chr18:67054711-67054712,-	104.565	76.7449	92.6415	99.1901	109.757	77.6297	119.651	118.882	130.998	20.392	23.0228	20.969	107.365	106.128	178.33	231.091	162.415
15-qD3-14639	UGAUUUCCUUGAUGACCCGGUCCUUUGGGAG:25;UGAUUUCCUUGAUGACCCGGUCCUUUGGGAGGUGU:25;UGAUUUCCUUGAUGACCCGGUCCUUUGGGAG:25;UGAUUUCCUUGAUGACCCGGUCCUUUGGGAGGUGU:25;UGAUUUCCUUGAUGACCCGGUCCUUUGGGAG:25;UGAUUUCCUUGAUGACCCGGUCCUUUGGGAGGU:25;UGAUUUCCUUGAUGACCCGGUCCUUUGGGAG:25;UGAUUUCCUUGAUGACCCGGUCCUUUGGGAGGUGU:25;UGAUUUCCUUGAUGACCCGGUCCUUUGGGAGGUGU:25;UGAUUUCCUUGAUGACCCGGUCCUUUGGGAGGUGUGCACUGAGGUAGGC:25;UGAUUUCCUUGAUGACCCGGUCCUUUGGGAGGUGUGCACUGAGGUAGGC:25;UGAUUUCCUUGAUGACCCGGUCCUUUGGGAGGUGU:25	.	.	chr15:74646672-74646673,+	201.549	215.03	144.109	172.363	227.231	180.101	160.178	154.479	220.113	49.3744	45.6258	48.5832	227.071	219.501	165.907	187.873	227.894
9-qC-31469	UCCUAGAUUCUCUUGGCCCAAAGGUUGGUAGA:30;UCCUAGAUUCUCUUGGCCCAAAGGUUGGUAGAC:30;UCCUAGAUUCUCUUGGCCCAAAGGUUGGUAGAC:30;UCCUAGAUUCUCUUGGCCCAAAGGUUGGUAGAC:30;UCCUAGAUUCUCUUGGCCCAAAGGUUGGUAGA:30;UCCUAGAUUCUCUUGGCCCAAAGGUUGGUAGA:30;UCCUAGAUUCUCUUGGCCCAAAGGUUGGUAGACU:30;UCCUAGAUUCUCUUGGCCCAAAGGUUGGUAGA:30;UCCUAGAUUCUCUUGGCCCAAAGGUUGGUAGACU:30;UCCUAGAUUCUCUUGGCCCAAAGGUUGGUAGA:30;UCCUAGAUUCUCUUGGCCCAAAGGUUGGUAGAC:30;UCCUAGAUUCUCUUGGCCCAAAGGUUGGUAGACU:30	.	.	chr9:67704339-67704340,-	114.883	126.701	98.0911	104.881	106.327	121.102	99.0657	104.777	121.196	27.9412	24.8422	23.5532	114.77	0	125.194	0	120.362
7-qD2-11976	UAAGCUUUAAUUUCUUUCCAGGCCUUUGUUCC:29;UAAGCUUUAAUUUCUUUCCAGGCCUUUGUUCC:29;UAAGCUUUAAUUUCUUUCCAGGCCUUUGUUCC:29;UAAGCUUUAAUUUCUUUCCAGGCCUUUGUUCC:29;UAAGCUUUAAUUUCUUUCCAGGCCUUUGUUCC:29;UAAGCUUUAAUUUCUUUCCAGGCCUUUGUUCC:29;UAAGCUUUAAUUUCUUUCCAGGCCUUUGUUCC:31;UAAGCUUUAAUUUCUUUCCAGGCCUUUGUUCC:29;UAAGCUUUAAUUUCUUUCCAGGCCUUUGUUCCU:29;UAAGCUUUAAUUUCUUUCCAGGCCUUUGUUCCUU:29;UAAGCUUUAAUUUCUUUCCAGGCCUUUGUUCC:29;UAAGCUUUAAUUUCUUUCCAGGCCUUUGUUCCU:29	ENSMUSG00000108448	.	chr7:73819095-73819096,+	40.4109	47.0605	50.2565	28.4562	34.2989	41.92	60.4687	40.299	33.8635	7.3758	6.9978	8.04796	36.1997	38.3781	42.1428	27.555	17.8485
14-qA3-19970	CUUUUUCUUUCUUAUUAACAGAAACUAUUAAGUGU:33;CUUUUUCUUUCUUAUUAACAGAAACUAUUAAGUGU:33;CUUUUUCUUUCUUAUUAACAGAAACUAUUAAGUGU:33;CUUUUUCUUUCUUAUUAACAGAAACUAUUAAGUGU:33;CUUUUUCUUUCUUAUUAACAGAAACUAUUAAGUGU:33;CUUUUUCUUUCUUAUUAACAGAAACUAUUAAGUG:33;CUUUUUCUUUCUUAUUAACAGAAACUAUUAAGUGU:33;CUUUUUCUUUCUUAUUAACAGAAACUAUUAAGUGU:33;CUUUUUCUUUCUUAUUAACAGAAACUAUUAAGUGU:33;CUUUUUCUUUCUUAUUAACAGAAACUAUUAAGUGU:33;CUUUUUCUUUCUUAUUAACAGAAACUAUUAAGUG:33;CUUUUUCUUUCUUAUUAACAGAAACUAUUAAGUG:33	.	.	chr14:24114261-24114262,+	30.775	47.7845	28.4585	43.9037	30.0116	46.5778	32.1642	49.0304	29.4078	3.3842	3.70884	2.58422	13.5749	33.8775	24.8383	22.2	26.3369
14-qC1-1010	GGUAUGUCAGUAUGUGAUAUGUGAUCAACCUAU:31;GGUAUGUCAGUAUGUGAUAUGUGAUCAACCUAU:30;GGUAUGUCAGUAUGUGAUAUGUGAUCAACCUAUC:30;GGUAUGUCAGUAUGUGAUAUGUGAUCAACCUAUCU:30;GGUAUGUCAGUAUGUGAUAUGUGAUCAACCUAUCU:30;GGUAUGUCAGUAUGUGAUAUGUGAUCAACCUAUC:30;GGUAUGUCAGUAUGUGAUAUGUGAUCAACCUAU:30;GGUAUGUCAGUAUGUGAUAUGUGAUCAACCUAUCUCCCUUAAUGGACUG:30;GGUAUGUCAGUAUGUGAUAUGUGAUCAACCUA:30;GGUAUGUCAGUAUGUGAUAUGUGAUCAACCUAU:30;GGUAUGUCAGUAUGUGAUAUGUGAUCAACCUAUC:30;GGUAUGUCAGUAUGUGAUAUGUGAUCAACCUA:30	.	.	chr14:44936786-44936787,+	793.995	1015.06	810.159	911.41	815.458	810.454	758.431	715.306	856.391	131.029	147.794	141.541	733.456	710.907	996.011	925.439	817.438
2-qE1-35981	UAAGUGAUUUGUUCCCGUGGGUGAAGCAAA:29;UAAGUGAUUUGUUCCCGUGGGUGAAGCAAA:26;UAAGUGAUUUGUUCCCGUGGGUGAAGCAAAAGC:29;UAAGUGAUUUGUUCCCGUGGGUGAAGCAAA:26;UAAGUGAUUUGUUCCCGUGGGUGAAGCAAAA:26;UAAGUGAUUUGUUCCCGUGGGUGAAGCAAAAGC:26;UAAGUGAUUUGUUCCCGUGGGUGAAGCAAAA:26;UAAGUGAUUUGUUCCCGUGGGUGAAGCAAAA:27;UAAGUGAUUUGUUCCCGUGGGUGAAGCAAAA:26;UAAGUGAUUUGUUCCCGUGGGUGAAGCAAAA:29;UAAGUGAUUUGUUCCCGUGGGUGAAGCAAAA:26;UAAGUGAUUUGUUCCCGUGGGUGAAGCAAAA:26	.	.	chr2:92592393-92592394,+	19.8749	16.6522	15.1375	23.578	18.0069	21.7363	18.6552	21.4928	22.2786	3.73128	4.05872	4.94692	17.2771	18.6787	27.4025	29.0898	20.4822
6-qF3-28913	UUUUCUUUUCCUCUGAAUCAAGACAUGGGUUC:30;UUUUCUUUUCCUCUGAAUCAAGACAUGGGUUC:30;UUUUCUUUUCCUCUGAAUCAAGACAUGGGUUCC:30;UUUUCUUUUCCUCUGAAUCAAGACAUGGGUUC:30;UUUUCUUUUCCUCUGAAUCAAGACAUGGGUUC:30;UUUUCUUUUCCUCUGAAUCAAGACAUGGGUUCC:30;UUUUCUUUUCCUCUGAAUCAAGACAUGGGUUCC:30;UUUUCUUUUCCUCUGAAUCAAGACAUGGGUUCC:30;UUUUCUUUUCCUCUGAAUCAAGACAUGGGUUCC:30;UUUUCUUUUCCUCUGAAUCAAGACAUGGGUUC:30;UUUUCUUUUCCUCUGAAUCAAGACAUGGGUUC:30;UUUUCUUUUCCUCUGAAUCAAGACAUGGGUUCC:30	.	.	chr6:127828133-127828134,+	127.499	132.493	121.706	134.963	116.616	147.496	119.008	100.076	138.128	29.6768	26.3118	24.2178	118.472	146.571	115.613	148.939	0
4-qD3-2082	UGAGAAGAGACCGGAGAAAGGGUACGGGGA:26;UGAGAAGAGACCGGAGAAAGGGUACGGGGA:25;UGAGAAGAGACCGGAGAAAGGGUACGGGGA:26;UGAGAAGAGACCGGAGAAAGGGUACGGGGAG:26;UGAGAAGAGACCGGAGAAAGGGUACGGGGA:25;UGAGAAGAGACCGGAGAAAGGGUACGGGGAG:26;UGAGAAGAGACCGGAGAAAGGGUACGGGGA:26;UGAGAAGAGACCGGAGAAAGGGUACGGGGA:25;UGAGAAGAGACCGGAGAAAGGGUACGGGGA:26;UGAGAAGAGACCGGAGAAAGGGUACGGGGAG:26;UGAGAAGAGACCGGAGAAAGGGUACGGGGAGG:26;UGAGAAGAGACCGGAGAAAGGGUACGGGGA:26	ENSMUSG00000086788	.	chr4:135628294-135628295,+	74.7242	61.5406	78.715	78.8642	78.0302	63.6564	95.2059	75.2247	81.0942	14.1442	14.8353	13.6594	71.1652	71.5605	71.1817	78.3353	78.7821
6-qF3-8009	UCUUCAGCUUUGCCAUCUGGCUAAGCCUCCUUGCC:32;UCUUCAGCUUUGCCAUCUGGCUAAGCCUCCUUGCC:32;UCUUCAGCUUUGCCAUCUGGCUAAGCCUCCUUGCC:32;UCUUCAGCUUUGCCAUCUGGCUAAGCCUCCUUGC:31;UCUUCAGCUUUGCCAUCUGGCUAAGCCUCCUUGC:32;UCUUCAGCUUUGCCAUCUGGCUAAGCCUCCUUGCC:32;UCUUCAGCUUUGCCAUCUGGCUAAGCCUCCUUGCC:32;UCUUCAGCUUUGCCAUCUGGCUAAGCCUCCUUGCC:31;UCUUCAGCUUUGCCAUCUGGCUAAGCCUCCUUGCC:32;UCUUCAGCUUUGCCAUCUGGCUAAGCCUCCUUGCC:32;UCUUCAGCUUUGCCAUCUGGCUAAGCCUCCUUGCC:32;UCUUCAGCUUUGCCAUCUGGCUAAGCCUCCUUGCC:32	.	.	chr6:127788258-127788259,-	29.3167	42.7165	20.587	30.0822	34.2989	30.2757	19.9418	16.7912	33.8635	7.11546	5.03842	6.57128	29.618	31.8052	22.9187	24.8341	0
10-qC2-545	UCAUUCCUGAAUUUAAAAAAAAAAAUGUGUAUC:30;UCAUUCCUGAAUUUAAAAAAAAAAAUGUGUA:30;UCAUUCCUGAAUUUAAAAAAAAAAAUGUGUA:30;UCAUUCCUGAAUUUAAAAAAAAAAAUGUGUA:30;UCAUUCCUGAAUUUAAAAAAAAAAAUGUGUA:30;UCAUUCCUGAAUUUAAAAAAAAAAAUGUGUAUC:30;UCAUUCCUGAAUUUAAAAAAAAAAAUGUGUAU:30;UCAUUCCUGAAUUUAAAAAAAAAAAUGUGUAUC:30;UCAUUCCUGAAUUUAAAAAAAAAAAUGUGUAU:30;UCAUUCCUGAAUUUAAAAAAAAAAAUGUGUAU:30;UCAUUCCUGAAUUUAAAAAAAAAAAUGUGUAUC:30;UCAUUCCUGAAUUUAAAAAAAAAAAUGUGUA:30	ENSMUSG00000097164	ERV3-16A3_I-int	chr10:94675841-94675842,-	34.8415	43.4405	39.3575	45.5299	36.8713	35.7097	41.8134	33.5825	42.775	4.94612	4.4786	4.20858	30.8521	31.7812	32.7358	25.6641	0
6-qC3-6258	UAACGUUUGGAUCGGGCACAGAACCAAACAGU:29;UAACGUUUGGAUCGGGCACAGAACCAAACAGU:29;UAACGUUUGGAUCGGGCACAGAACCAAACAGU:29;UAACGUUUGGAUCGGGCACAGAACCAAACAGU:29;UAACGUUUGGAUCGGGCACAGAACCAAACAGU:29;UAACGUUUGGAUCGGGCACAGAACCAAACAGU:29;UAACGUUUGGAUCGGGCACAGAACCAAACAGU:29;UAACGUUUGGAUCGGGCACAGAACCAAACAGU:29;UAACGUUUGGAUCGGGCACAGAACCAAACAGU:29;UAACGUUUGGAUCGGGCACAGAACCAAACAGUA:29;UAACGUUUGGAUCGGGCACAGAACCAAACAGUA:29;UAACGUUUGGAUCGGGCACAGAACCAAACAGU:29	.	.	chr6:81896745-81896746,-	68.5753	65.1607	46.0181	49.595	60.8805	74.5245	63.0417	69.8514	81.0942	14.0574	15.0453	16.9081	82.6835	81.1714	78.5175	82.6094	77.0821
14-qC1-1010	UACAUUAUCACCAGCUUUAUGUGUUCAAACUC:31;UACAUUAUCACCAGCUUUAUGUGUUCAAACUC:31;UACAUUAUCACCAGCUUUAUGUGUUCAAACUC:30;UACAUUAUCACCAGCUUUAUGUGUUCAAACUC:30;UACAUUAUCACCAGCUUUAUGUGUUCAAACUC:30;UACAUUAUCACCAGCUUUAUGUGUUCAAACUC:30;UACAUUAUCACCAGCUUUAUGUGUUCAAACUC:30;UACAUUAUCACCAGCUUUAUGUGUUCAAACUC:30;UACAUUAUCACCAGCUUUAUGUGUUCAAACUCCU:30;UACAUUAUCACCAGCUUUAUGUGUUCAAACUC:30;UACAUUAUCACCAGCUUUAUGUGUUCAAACUC:30;UACAUUAUCACCAGCUUUAUGUGUUCAAACUC:30	.	ORR1A4-int	chr14:44943585-44943586,+	17.6308	23.1682	23.6145	27.6432	20.5794	17.8548	11.5791	12.0897	15.1495	2.51644	3.35894	3.47022	13.1635	21.9009	24.0852	25.8038	21.94
18-qE1-36451	UUCCAUUGUCACCUAUCUUCUGUAAAAAGCC:31;UUCCAUUGUCACCUAUCUUCUGUAAAAAGCC:31;UUCCAUUGUCACCUAUCUUCUGUAAAAAGCC:31;UUCCAUUGUCACCUAUCUUCUGUAAAAAGCC:31;UUCCAUUGUCACCUAUCUUCUGUAAAAAGCCA:31;UUCCAUUGUCACCUAUCUUCUGUAAAAAGCCA:31;UUCCAUUGUCACCUAUCUUCUGUAAAAAGCC:31;UUCCAUUGUCACCUAUCUUCUGUAAAAAGCC:31;UUCCAUUGUCACCUAUCUUCUGUAAAAAGCCA:31;UUCCAUUGUCACCUAUCUUCUGUAAAAAGCC:31;UUCCAUUGUCACCUAUCUUCUGUAAAAAGCC:31;UUCCAUUGUCACCUAUCUUCUGUAAAAAGCCA:31	.	.	chr18:67061151-67061152,-	35.6099	30.4083	28.4585	31.7083	41.1586	41.9201	32.1641	28.8809	45.4484	6.76838	8.32738	6.27594	40.3134	35.3227	45.5179	42.084	36.4617
11-qE1-9443	UGACAGGACCAUUUUGAGGGGACAAUAGUAU:29;UGACAGGACCAUUUUGAGGGGACAAUAGUAU:29;UGACAGGACCAUUUUGAGGGGACAAUAGUAU:30;UGACAGGACCAUUUUGAGGGGACAAUAGUAU:29;UGACAGGACCAUUUUGAGGGGACAAUAGUA:29;UGACAGGACCAUUUUGAGGGGACAAUAGUAU:30;UGACAGGACCAUUUUGAGGGGACAAUAGUAU:29;UGACAGGACCAUUUUGAGGGGACAAUAGUAU:29;UGACAGGACCAUUUUGAGGGGACAAUAGUAU:29;UGACAGGACCAUUUUGAGGGGACAAUAGUAUA:29;UGACAGGACCAUUUUGAGGGGACAAUAGUAU:29;UGACAGGACCAUUUUGAGGGGACAAUAGUAU:29	.	.	chr11:103433826-103433827,+	25.068	22.4442	21.1925	12.1955	32.584	21.7363	15.4388	17.4629	35.6459	6.24774	5.59826	6.57128	30.0293	0	35.2345	27.2735	37.4755
4-qC5-17839	UCAGAGCAUCUAUCAGAACUCUCACUCAGACC:30;UCAGAGCAUCUAUCAGAACUCUCACUCAGACC:31;UCAGAGCAUCUAUCAGAACUCUCACUCAGACC:30;UCAGAGCAUCUAUCAGAACUCUCACUCAGACC:31;UCAGAGCAUCUAUCAGAACUCUCACUCAGACC:32;UCAGAGCAUCUAUCAGAACUCUCACUCAGACCU:30;UCAGAGCAUCUAUCAGAACUCUCACUCAGACC:32;UCAGAGCAUCUAUCAGAACUCUCACUCAGACC:30;UCAGAGCAUCUAUCAGAACUCUCACUCAGACCU:30;UCAGAGCAUCUAUCAGAACUCUCACUCAGACC:30;UCAGAGCAUCUAUCAGAACUCUCACUCAGACCUU:30;UCAGAGCAUCUAUCAGAACUCUCACUCAGACC:31	.	.	chr4:94323002-94323003,-	15.5198	13.7562	13.321	16.2607	16.292	13.9733	14.7955	14.1046	18.7141	3.64452	3.14902	3.24872	14.809	15.3906	16.0254	18.2781	19.0048
5-qF-14508	UGGUUGGUCAUCACAGGACACAAUACUGAUGAACCCAGAAGAGGGGUCA:30;UGGUUGGUCAUCACAGGACACAAUACUGAUGA:30;UGGUUGGUCAUCACAGGACACAAUACUGAUG:30;UGGUUGGUCAUCACAGGACACAAUACUGAUGA:30;UGGUUGGUCAUCACAGGACACAAUACUGAUG:30;UGGUUGGUCAUCACAGGACACAAUACUGAUGAA:30;UGGUUGGUCAUCACAGGACACAAUACUGAUG:30;UGGUUGGUCAUCACAGGACACAAUACUGAUGA:30;UGGUUGGUCAUCACAGGACACAAUACUGAUGA:30;UGGUUGGUCAUCACAGGACACAAUACUGAUGA:30;UGGUUGGUCAUCACAGGACACAAUACUGAUGAA:30;UGGUUGGUCAUCACAGGACACAAUACUGAUGAA:30	.	MTEa	chr5:113324927-113324928,-	241.925	236.751	299.723	234.967	236.663	238.323	291.408	266.644	226.351	43.9944	39.8176	45.556	225.426	225.023	295.247	273.431	238.595
.	UAUUCUGAGUUGUUGCAUAUUAUUCUGACCUA:30;UAUUCUGAGUUGUUGCAUAUUAUUCUGACCUA:30;UAUUCUGAGUUGUUGCAUAUUAUUCUGACCU:30;UAUUCUGAGUUGUUGCAUAUUAUUCUGACCUA:30;UAUUCUGAGUUGUUGCAUAUUAUUCUGACCUA:30;UAUUCUGAGUUGUUGCAUAUUAUUCUGACCU:30;UAUUCUGAGUUGUUGCAUAUUAUUCUGACCU:30;UAUUCUGAGUUGUUGCAUAUUAUUCUGACCUA:30;UAUUCUGAGUUGUUGCAUAUUAUUCUGACCUA:30;UAUUCUGAGUUGUUGCAUAUUAUUCUGACCUA:30;UAUUCUGAGUUGUUGCAUAUUAUUCUGACCUAAU:30;UAUUCUGAGUUGUUGCAUAUUAUUCUGACCUAA:30	.	MYSERV-int	chr17:66181096-66181097,-	23.5606	25.3403	26.0365	18.6997	16.292	25.6178	25.0881	16.1195	23.1698	5.55356	5.87816	5.3161	22.6248	29.9492	24.3522	26.1252	29.7659
6-qC3-6258	UGAUUUAUUACUAUUAUGAUCUCAAGAGACUGA:29;UGAUUUAUUACUAUUAUGAUCUCAAGAGACU:30;UGAUUUAUUACUAUUAUGAUCUCAAGAGACU:30;UGAUUUAUUACUAUUAUGAUCUCAAGAGACUG:30;UGAUUUAUUACUAUUAUGAUCUCAAGAGACUG:30;UGAUUUAUUACUAUUAUGAUCUCAAGAGACUG:30;UGAUUUAUUACUAUUAUGAUCUCAAGAGACUG:30;UGAUUUAUUACUAUUAUGAUCUCAAGAGACUG:30;UGAUUUAUUACUAUUAUGAUCUCAAGAGACUG:30;UGAUUUAUUACUAUUAUGAUCUCAAGAGACUG:30;UGAUUUAUUACUAUUAUGAUCUCAAGAGACUG:30;UGAUUUAUUACUAUUAUGAUCUCAAGAGACUG:30	.	.	chr6:81896519-81896520,-	155.159	157.834	156.219	167.485	163.777	152.931	160.178	147.763	155.059	32.0196	29.8806	28.9432	146.444	165.22	160.653	158.355	129.703
17-qA3.3-27363	UGAUAGCUGAGCUCUGAGUAGGUAGUACCAGG:26;UGAUAGCUGAGCUCUGAGUAGGUAGUACCAGG:26;UGAUAGCUGAGCUCUGAGUAGGUAGUACCAGGGU:26;UGAUAGCUGAGCUCUGAGUAGGUAGUACCAGG:26;UGAUAGCUGAGCUCUGAGUAGGUAGUACCAGG:26;UGAUAGCUGAGCUCUGAGUAGGUAGUACCAGGGUGGGCGGGUCAUGGG:26;UGAUAGCUGAGCUCUGAGUAGGUAGUACCAGG:26;UGAUAGCUGAGCUCUGAGUAGGUAGUACCAGGG:26;UGAUAGCUGAGCUCUGAGUAGGUAGUACCAGGGUGGGCGGGUCAUGGGC:26;UGAUAGCUGAGCUCUGAGUAGGUAGUACCAGG:26;UGAUAGCUGAGCUCUGAGUAGGUAGUACCAGGG:26;UGAUAGCUGAGCUCUGAGUAGGUAGUACCAGGGUG:26	.	.	chr17:27318627-27318628,-	3399.44	2920.64	3372.04	3570.85	3533.64	3346.62	3392.04	3375.04	3461.21	775.412	677.736	665.914	3225.88	3749.92	0	0	4414.33
7-qD1-19431	UCUGAGAAUAAGUGCACAUUGUGGCUCAGU:30;UCUGAGAAUAAGUGCACAUUGUGGCUCAGU:30;UCUGAGAAUAAGUGCACAUUGUGGCUCAGU:30;UCUGAGAAUAAGUGCACAUUGUGGCUCAGU:30;UCUGAGAAUAAGUGCACAUUGUGGCUCAGU:30;UCUGAGAAUAAGUGCACAUUGUGGCUCAGU:30;UCUGAGAAUAAGUGCACAUUGUGGCUCAGU:30;UCUGAGAAUAAGUGCACAUUGUGGCUCAGU:30;UCUGAGAAUAAGUGCACAUUGUGGCUCAGU:30;UCUGAGAAUAAGUGCACAUUGUGGCUCAGU:30;UCUGAGAAUAAGUGCACAUUGUGGCUCAGU:30;UCUGAGAAUAAGUGCACAUUGUGGCUCAGU:30	.	.	chr7:73119701-73119702,+	22.3408	20.9962	18.7705	32.5213	18.8644	20.1837	27.0179	20.1494	18.714	5.46678	4.40862	3.69172	23.0362	23.9928	0	18.0702	18.0324
17-qA3.3-26735	UCUAAAUAUGAACUUAUUAUAAAGAUGUCCUU:31;UCUAAAUAUGAACUUAUUAUAAAGAUGUCCUU:30;UCUAAAUAUGAACUUAUUAUAAAGAUGUCCUU:31;UCUAAAUAUGAACUUAUUAUAAAGAUGUCCUU:30;UCUAAAUAUGAACUUAUUAUAAAGAUGUCCUU:30;UCUAAAUAUGAACUUAUUAUAAAGAUGUCCUU:30;UCUAAAUAUGAACUUAUUAUAAAGAUGUCCUU:30;UCUAAAUAUGAACUUAUUAUAAAGAUGUCCUU:30;UCUAAAUAUGAACUUAUUAUAAAGAUGUCCUU:30;UCUAAAUAUGAACUUAUUAUAAAGAUGUCCUU:30;UCUAAAUAUGAACUUAUUAUAAAGAUGUCCUU:30;UCUAAAUAUGAACUUAUUAUAAAGAUGUCCUUCCU:30	.	.	chr17:27338211-27338212,+	49.7899	57.9207	47.8345	63.4166	52.3058	62.1038	46.3164	50.3737	49.9041	9.28484	8.18742	7.6788	41.5473	65.6607	0	0	64.2344
2-qE1-35981	UGAGCUGAACUGAUGAUCCUAUGUAUUGGCUG:30;UGAGCUGAACUGAUGAUCCUAUGUAUUGGCU:30;UGAGCUGAACUGAUGAUCCUAUGUAUUGGCUG:30;UGAGCUGAACUGAUGAUCCUAUGUAUUGGCUG:30;UGAGCUGAACUGAUGAUCCUAUGUAUUGGCUG:30;UGAGCUGAACUGAUGAUCCUAUGUAUUGGCUG:30;UGAGCUGAACUGAUGAUCCUAUGUAUUGGCUG:30;UGAGCUGAACUGAUGAUCCUAUGUAUUGGCU:30;UGAGCUGAACUGAUGAUCCUAUGUAUUGGCUG:30;UGAGCUGAACUGAUGAUCCUAUGUAUUGGCUG:30;UGAGCUGAACUGAUGAUCCUAUGUAUUGGCUG:30;UGAGCUGAACUGAUGAUCCUAUGUAUUGGCUGA:30	.	.	chr2:92590568-92590569,+	27.6009	28.2363	27.853	30.0822	23.1518	31.8282	36.0239	24.1794	25.8433	4.6858	4.82848	5.61144	28.3838	30.4147	36.2892	42.2796	25.707
5-qG3-23659	UCAAUUGUAAACAUUGCUUGGUUCCUGUUAGU:30;UCAAUUGUAAACAUUGCUUGGUUCCUGUUA:30;UCAAUUGUAAACAUUGCUUGGUUCCUGUUA:30;UCAAUUGUAAACAUUGCUUGGUUCCUGUUAGU:30;UCAAUUGUAAACAUUGCUUGGUUCCUGUUA:30;UCAAUUGUAAACAUUGCUUGGUUCCUGUUA:30;UCAAUUGUAAACAUUGCUUGGUUCCUGUUA:30;UCAAUUGUAAACAUUGCUUGGUUCCUGUUA:30;UCAAUUGUAAACAUUGCUUGGUUCCUGUUA:30;UCAAUUGUAAACAUUGCUUGGUUCCUGUUAGU:30;UCAAUUGUAAACAUUGCUUGGUUCCUGUUAGU:30;UCAAUUGUAAACAUUGCUUGGUUCCUGUUAGUCUU:30	.	RLTR13D2	chr5:149809800-149809801,-	31.1599	41.9924	24.8255	34.9604	31.7265	30.2756	25.088	28.8809	34.7546	6.3345	6.15808	5.5376	31.2635	30.2678	69.9544	54.954	38.6692
