## Supplementary material for "Mouse Pachytene piRNAs Cleave Hundreds of Transcripts, But Alter the Steady-State Abundance of Only a Minority of Targets": Table S4 (part 17 of 50)

### Sheet: Table S4 (continued)
Table S4. Steady-state abundance of pachytene piRNAs in C57BL/6 primary spermatocytes.
.	UGAGAGUAGGAUACUUAUUUGGUCUUGGGGGU:29;UGAGAGUAGGAUACUUAUUUGGUCUUGGGGGU:29;UGAGAGUAGGAUACUUAUUUGGUCUUGGGGGU:29;UGAGAGUAGGAUACUUAUUUGGUCUUGGGGGUACAGGCACUGGAGACAU:29;UGAGAGUAGGAUACUUAUUUGGUCUUGGGGG:29;UGAGAGUAGGAUACUUAUUUGGUCUUGGGGG:29;UGAGAGUAGGAUACUUAUUUGGUCUUGGGGGU:29;UGAGAGUAGGAUACUUAUUUGGUCUUGGGGG:29;UGAGAGUAGGAUACUUAUUUGGUCUUGGGGGU:29;UGAGAGUAGGAUACUUAUUUGGUCUUGGGGGU:29;UGAGAGUAGGAUACUUAUUUGGUCUUGGGGGU:29;UGAGAGUAGGAUACUUAUUUGGUCUUGGGGGU:29	.	.	chr17:66191595-66191596,-	414.614	388.792	465.63	410.581	452.746	386.596	447.082	445.975	381.41	75.754	84.0436	79.2982	401.076	407.017	398.126	452.682	423.544
15-qE1-1119	UACAAGGAAAUGGAGGAAGAGUUAAAAGUUA:30;UACAAGGAAAUGGAGGAAGAGUUAAAAGUUA:30;UACAAGGAAAUGGAGGAAGAGUUAAAAGUUA:30;UACAAGGAAAUGGAGGAAGAGUUAAAAGUU:30;UACAAGGAAAUGGAGGAAGAGUUAAAAGUUA:30;UACAAGGAAAUGGAGGAAGAGUUAAAAGUUA:30;UACAAGGAAAUGGAGGAAGAGUUAAAAGUUA:30;UACAAGGAAAUGGAGGAAGAGUUAAAAGUUA:30;UACAAGGAAAUGGAGGAAGAGUUAAAAGUUA:30;UACAAGGAAAUGGAGGAAGAGUUAAAAGUUA:30;UACAAGGAAAUGGAGGAAGAGUUAAAAGUUA:30;UACAAGGAAAUGGAGGAAGAGUUAAAAGUUA:30	.	.	chr15:79928323-79928324,+	124.278	173.762	154.403	123.581	110.614	130.418	141.522	132.986	127.434	18.83	20.0838	20.7476	98.3151	122.149	125.776	134.859	114.374
.	UCCAAUGGAAUUGUAGUUAGGAGCCAUUGA:29;UCCAAUGGAAUUGUAGUUAGGAGCCAUUGA:29;UCCAAUGGAAUUGUAGUUAGGAGCCAUUGA:29;UCCAAUGGAAUUGUAGUUAGGAGCCAUUGA:29;UCCAAUGGAAUUGUAGUUAGGAGCCAUUGA:29;UCCAAUGGAAUUGUAGUUAGGAGCCAUUGA:29;UCCAAUGGAAUUGUAGUUAGGAGCCAUUGA:29;UCCAAUGGAAUUGUAGUUAGGAGCCAUUGA:29;UCCAAUGGAAUUGUAGUUAGGAGCCAUUGA:29;UCCAAUGGAAUUGUAGUUAGGAGCCAUUGA:29;UCCAAUGGAAUUGUAGUUAGGAGCCAUUGA:29;UCCAAUGGAAUUGUAGUUAGGAGCCAUUGA:29	.	.	chr17:66190133-66190134,-	47.7237	55.0246	51.4675	45.5298	60.0232	41.1437	36.6672	43.6572	57.0333	9.54516	9.8669	8.04798	44.8383	51.0387	41.4317	46.603	49.0457
8-qC5-2209	UAGAAUGCAUACUGCAAAUAGAUAGGACAUU:31;UAGAAUGCAUACUGCAAAUAGAUAGGACAUU:28;UAGAAUGCAUACUGCAAAUAGAUAGGACAUU:31;UAGAAUGCAUACUGCAAAUAGAUAGGACAUU:31;UAGAAUGCAUACUGCAAAUAGAUAGGACAUU:30;UAGAAUGCAUACUGCAAAUAGAUAGGACAUU:30;UAGAAUGCAUACUGCAAAUAGAUAGGACAUU:31;UAGAAUGCAUACUGCAAAUAGAUAGGACAUU:29;UAGAAUGCAUACUGCAAAUAGAUAGGACAUU:30;UAGAAUGCAUACUGCAAAUAGAUAGGACAUU:31;UAGAAUGCAUACUGCAAAUAGAUAGGACAUUG:28;UAGAAUGCAUACUGCAAAUAGAUAGGACAUU:31	.	.	chr8:93415199-93415200,-	15.7153	20.2722	15.743	14.6346	10.2897	20.1837	15.4388	18.8062	19.6052	2.77678	2.58918	2.80572	12.7522	16.7657	21.5302	15.9811	19.2634
17-qA3.3-26735	UAGGGUUGAGAGAGUUCUUAAGGUGGCUUCU:30;UAGGGUUGAGAGAGUUCUUAAGGUGGCUUCU:30;UAGGGUUGAGAGAGUUCUUAAGGUGGCUUCU:30;UAGGGUUGAGAGAGUUCUUAAGGUGGCUUCU:30;UAGGGUUGAGAGAGUUCUUAAGGUGGCUUCU:30;UAGGGUUGAGAGAGUUCUUAAGGUGGCUUCU:30;UAGGGUUGAGAGAGUUCUUAAGGUGGCUUCU:29;UAGGGUUGAGAGAGUUCUUAAGGUGGCUUCU:30;UAGGGUUGAGAGAGUUCUUAAGGUGGCUUCUCU:30;UAGGGUUGAGAGAGUUCUUAAGGUGGCUUCU:30;UAGGGUUGAGAGAGUUCUUAAGGUGGCUUCU:30;UAGGGUUGAGAGAGUUCUUAAGGUGGCUUCUC:30	.	.	chr17:27330831-27330832,+	54.2356	60.8167	61.761	48.782	61.7382	46.5779	55.9657	73.8814	41.8839	9.80548	9.86692	9.5985	53.0655	70.8206	0	0	87.0559
4-qC5-17839	UAUAUGGAAUGUAAAAAUUAUUCCAGAGAAGUA:32;UAUAUGGAAUGUAAAAAUUAUUCCAGAGAAGUA:29;UAUAUGGAAUGUAAAAAUUAUUCCAGAGAAGU:29;UAUAUGGAAUGUAAAAAUUAUUCCAGAGAAGU:31;UAUAUGGAAUGUAAAAAUUAUUCCAGAGAAGU:31;UAUAUGGAAUGUAAAAAUUAUUCCAGAGAAGUA:31;UAUAUGGAAUGUAAAAAUUAUUCCAGAGAAGUA:32;UAUAUGGAAUGUAAAAAUUAUUCCAGAGAAGU:31;UAUAUGGAAUGUAAAAAUUAUUCCAGAGAAGUA:29;UAUAUGGAAUGUAAAAAUUAUUCCAGAGAAGUA:29;UAUAUGGAAUGUAAAAAUUAUUCCAGAGAAGUA:32;UAUAUGGAAUGUAAAAAUUAUUCCAGAGAAGU:31	.	L1MA6	chr4:94324459-94324460,-	28.9034	41.2684	22.4035	35.7735	18.8644	34.9334	27.6612	29.5525	30.299	5.29322	5.03842	5.5376	26.7384	30.6603	28.2496	23.327	20.9369
15-qE1-8387	UGAGACAGAGCAAUGAUCUAAGACAUAGGUACCU:30;UGAGACAGAGCAAUGAUCUAAGACAUAGGUA:30;UGAGACAGAGCAAUGAUCUAAGACAUAGGUAC:30;UGAGACAGAGCAAUGAUCUAAGACAUAGGUAC:30;UGAGACAGAGCAAUGAUCUAAGACAUAGGUA:30;UGAGACAGAGCAAUGAUCUAAGACAUAGGUAC:30;UGAGACAGAGCAAUGAUCUAAGACAUAGGUACC:30;UGAGACAGAGCAAUGAUCUAAGACAUAGGUAC:27;UGAGACAGAGCAAUGAUCUAAGACAUAGGUA:27;UGAGACAGAGCAAUGAUCUAAGACAUAGGUACC:30;UGAGACAGAGCAAUGAUCUAAGACAUAGGUA:30;UGAGACAGAGCAAUGAUCUAAGACAUAGGUACCUCCAUUGGGCAGGUCC:30	ENSMUSG00000043460	.	chr15:78669125-78669126,-	32.1177	36.9244	38.752	31.7083	27.4392	34.9334	38.597	33.5825	31.1901	5.7271	6.368	4.35624	30.0293	39.9254	48.7564	63.9576	42.7247
6-qF3-28913	UAAGUGGUUCAGUGAUGGCCAGAUGGAGGUC:30;UAAGUGGUUCAGUGAUGGCCAGAUGGAGGUCAC:26;UAAGUGGUUCAGUGAUGGCCAGAUGGAGGUCAC:26;UAAGUGGUUCAGUGAUGGCCAGAUGGAGGUCAC:26;UAAGUGGUUCAGUGAUGGCCAGAUGGAGGUCAC:30;UAAGUGGUUCAGUGAUGGCCAGAUGGAGGUC:26;UAAGUGGUUCAGUGAUGGCCAGAUGGAGGUCACAAACAAAACCCUGAUG:26;UAAGUGGUUCAGUGAUGGCCAGAUGGAGGUCAC:30;UAAGUGGUUCAGUGAUGGCCAGAUGGAGGUC:26;UAAGUGGUUCAGUGAUGGCCAGAUGGAGGUCA:26;UAAGUGGUUCAGUGAUGGCCAGAUGGAGGUCA:26;UAAGUGGUUCAGUGAUGGCCAGAUGGAGGUCACA:26	.	.	chr6:127797598-127797599,+	66.6653	61.5406	65.3941	57.7254	71.1703	53.5645	67.5448	65.8217	77.5296	12.4955	13.6457	14.9884	74.0449	56.578	80.2548	116.927	0
9-qC-10667	UAAGCUUGCUUACUGCGCUUCAAAGCAUCAC:31;UAAGCUUGCUUACUGCGCUUCAAAGCAUCAC:29;UAAGCUUGCUUACUGCGCUUCAAAGCAUCAC:30;UAAGCUUGCUUACUGCGCUUCAAAGCAUCAC:30;UAAGCUUGCUUACUGCGCUUCAAAGCAUCAC:29;UAAGCUUGCUUACUGCGCUUCAAAGCAUCACA:31;UAAGCUUGCUUACUGCGCUUCAAAGCAUCACA:30;UAAGCUUGCUUACUGCGCUUCAAAGCAUCAC:29;UAAGCUUGCUUACUGCGCUUCAAAGCAUCACA:29;UAAGCUUGCUUACUGCGCUUCAAAGCAUCACA:29;UAAGCUUGCUUACUGCGCUUCAAAGCAUCACA:29;UAAGCUUGCUUACUGCGCUUCAAAGCAUCAC:29	.	.	chr9:67741581-67741582,+	40.1744	44.1645	55.1005	47.1559	29.1541	35.7096	39.2403	53.0602	33.8635	6.68162	8.11744	7.38344	33.7315	0	49.8298	0	35.3088
5-qF-14224	GUGAAGUUCGUUCUGUAACCACUGGCUCCC:29;GUGAAGUUCGUUCUGUAACCACUGGCUCCC:29;GUGAAGUUCGUUCUGUAACCACUGGCUCCC:29;GUGAAGUUCGUUCUGUAACCACUGGCUCCCGCACU:29;GUGAAGUUCGUUCUGUAACCACUGGCUCCCGC:29;GUGAAGUUCGUUCUGUAACCACUGGCUCCC:29;GUGAAGUUCGUUCUGUAACCACUGGCUCCC:29;GUGAAGUUCGUUCUGUAACCACUGGCUCCC:29;GUGAAGUUCGUUCUGUAACCACUGGCUCCC:29;GUGAAGUUCGUUCUGUAACCACUGGCUCCCG:29;GUGAAGUUCGUUCUGUAACCACUGGCUCCCG:29;GUGAAGUUCGUUCUGUAACCACUGGCUCCC:29	.	.	chr5:113341839-113341840,+	67.9041	57.1966	53.284	65.0426	76.3151	62.8801	65.6149	54.4036	74.8562	17.3548	14.4854	15.8006	67.0518	70.6192	86.0406	99.8934	80.9392
.	UGGAUAUGUUUUGCUUUGGUUCUGGGUUCU:28;UGGAUAUGUUUUGCUUUGGUUCUGGGUUCU:29;UGGAUAUGUUUUGCUUUGGUUCUGGGUUCU:29;UGGAUAUGUUUUGCUUUGGUUCUGGGUUCU:29;UGGAUAUGUUUUGCUUUGGUUCUGGGUUCU:29;UGGAUAUGUUUUGCUUUGGUUCUGGGUUC:29;UGGAUAUGUUUUGCUUUGGUUCUGGGUUCU:29;UGGAUAUGUUUUGCUUUGGUUCUGGGUUCU:29;UGGAUAUGUUUUGCUUUGGUUCUGGGUUCU:25;UGGAUAUGUUUUGCUUUGGUUCUGGGUUCU:29;UGGAUAUGUUUUGCUUUGGUUCUGGGUUC:29;UGGAUAUGUUUUGCUUUGGUUCUGGGUUCU:25	.	.	chr13:53403205-53403206,+	17.4998	16.6522	15.743	17.0737	23.1518	20.9601	15.4388	17.4628	16.9318	2.77678	3.77882	3.47022	16.4544	21.3053	19.2946	20.2193	26.2247
.	UGUCAGAAUCUGUGAGACCUACAAGUGGUCAGAA:30;UGUCAGAAUCUGUGAGACCUACAAGUGGUCAGA:30;UGUCAGAAUCUGUGAGACCUACAAGUGGUCA:27;UGUCAGAAUCUGUGAGACCUACAAGUGGUCAG:30;UGUCAGAAUCUGUGAGACCUACAAGUGGUCAG:30;UGUCAGAAUCUGUGAGACCUACAAGUGGUCA:30;UGUCAGAAUCUGUGAGACCUACAAGUGGUCAGA:30;UGUCAGAAUCUGUGAGACCUACAAGUGGUCAGAAU:30;UGUCAGAAUCUGUGAGACCUACAAGUGGUCAGAAU:30;UGUCAGAAUCUGUGAGACCUACAAGUGGUCAGA:30;UGUCAGAAUCUGUGAGACCUACAAGUGGUCAG:30;UGUCAGAAUCUGUGAGACCUACAAGUGGUCAGAAU:30	.	.	chr17:66192500-66192501,-	21.2091	21.7202	18.165	14.6346	22.2943	18.6312	18.6552	20.1495	20.4964	4.6858	4.4786	4.94692	29.2066	20.8673	22.2454	23.2046	24.2083
7-qD1-19431	UUAAAGCCAUAUUGAUUCACCUCUGCUCAUU:26;UUAAAGCCAUAUUGAUUCACCUCUGCU:26;UUAAAGCCAUAUUGAUUCACCUCUGCUCAU:26;UUAAAGCCAUAUUGAUUCACCUCUGCUC:26;UUAAAGCCAUAUUGAUUCACCUCUGCUC:26;UUAAAGCCAUAUUGAUUCACCUCUGCUCAUUGCC:26;UUAAAGCCAUAUUGAUUCACCUCUGCUCAUU:26;UUAAAGCCAUAUUGAUUCACCUCUGCUCAUU:26;UUAAAGCCAUAUUGAUUCACCUCUGCUCAUU:26;UUAAAGCCAUAUUGAUUCACCUCUGCUCAU:26;UUAAAGCCAUAUUGAUUCACCUCUGCUCAU:26;UUAAAGCCAUAUUGAUUCACCUCUGCUCAUUGCC:26	.	.	chr7:73123530-73123531,+	20.4731	14.4801	19.9815	17.0737	23.1518	29.4993	19.9418	16.1196	18.7141	3.9916	4.4786	4.43008	22.2134	20.3313	23.4466	23.3106	17.1744
7-qD1-9417	UGGGCUGGAAAUAUCAAGGAAGAAUGCUGUGC:30;UGGGCUGGAAAUAUCAAGGAAGAAUGCUGUG:30;UGGGCUGGAAAUAUCAAGGAAGAAUGCUGUG:30;UGGGCUGGAAAUAUCAAGGAAGAAUGCUGUG:30;UGGGCUGGAAAUAUCAAGGAAGAAUGCUGUGC:30;UGGGCUGGAAAUAUCAAGGAAGAAUGCUGUG:30;UGGGCUGGAAAUAUCAAGGAAGAAUGCUGUG:30;UGGGCUGGAAAUAUCAAGGAAGAAUGCUGUG:30;UGGGCUGGAAAUAUCAAGGAAGAAUGCUGUG:30;UGGGCUGGAAAUAUCAAGGAAGAAUGCUGUG:30;UGGGCUGGAAAUAUCAAGGAAGAAUGCUGUGC:30;UGGGCUGGAAAUAUCAAGGAAGAAUGCUGUGC:30	.	.	chr7:69907964-69907965,-	78.5278	81.0888	95.6691	89.4337	72.8853	75.3008	100.352	114.18	61.489	10.4129	13.8557	12.6257	67.4631	20.1357	88.3817	29.8287	71.5131
4-qD2.2-2182	UAAACUUUUGCUGCUCCGUGGCUCUCCUGAC:30;UAAACUUUUGCUGCUCCGUGGCUCUCCUGACU:30;UAAACUUUUGCUGCUCCGUGGCUCUCCUGAC:30;UAAACUUUUGCUGCUCCGUGGCUCUCCUGACU:30;UAAACUUUUGCUGCUCCGUGGCUCUCCUGACU:30;UAAACUUUUGCUGCUCCGUGGCUCUCCUGACU:29;UAAACUUUUGCUGCUCCGUGGCUCUCCUGACUC:29;UAAACUUUUGCUGCUCCGUGGCUCUCCUGACUC:30;UAAACUUUUGCUGCUCCGUGGCUCUCCUGACU:29;UAAACUUUUGCUGCUCCGUGGCUCUCCUGACUC:29;UAAACUUUUGCUGCUCCGUGGCUCUCCUGACU:30;UAAACUUUUGCUGCUCCGUGGCUCUCCUGACU:30	.	.	chr4:123836274-123836275,-	62.2779	61.5407	59.9445	72.3599	58.3082	62.1037	69.4747	67.1649	70.4006	9.97904	11.1965	11.4444	62.9382	68.4716	31.5028	32.5816	66.1262
12-qE-23911	UGUAUGGAGUGUGAAACUGUGGCUAUGGAUCC:29;UGUAUGGAGUGUGAAACUGUGGCUAUGGAUC:29;UGUAUGGAGUGUGAAACUGUGGCUAUGGAUCC:29;UGUAUGGAGUGUGAAACUGUGGCUAUGGAUCC:29;UGUAUGGAGUGUGAAACUGUGGCUAUGGAUCC:29;UGUAUGGAGUGUGAAACUGUGGCUAUGGAUCC:29;UGUAUGGAGUGUGAAACUGUGGCUAUGGAUCC:29;UGUAUGGAGUGUGAAACUGUGGCUAUGGAUCCCCU:29;UGUAUGGAGUGUGAAACUGUGGCUAUGGAUCC:29;UGUAUGGAGUGUGAAACUGUGGCUAUGGAUCC:29;UGUAUGGAGUGUGAAACUGUGGCUAUGGAUCC:29;UGUAUGGAGUGUGAAACUGUGGCUAUGGAUCC:29	.	.	chr12:98400883-98400884,-	83.3761	70.9527	103.541	95.1249	70.3129	74.5244	108.715	101.419	70.4005	14.3177	16.095	15.8006	74.4562	81.4043	150.323	156.388	97.9934
11-qE1-9443	UAAAAUGUUAGCACAAUGUGGCCUAAGGGGUUU:30;UAAAAUGUUAGCACAAUGUGGCCUAAGGGGUU:28;UAAAAUGUUAGCACAAUGUGGCCUAAGGGGUU:30;UAAAAUGUUAGCACAAUGUGGCCUAAGGGGUU:30;UAAAAUGUUAGCACAAUGUGGCCUAAGGGGUUU:28;UAAAAUGUUAGCACAAUGUGGCCUAAGGGGUU:28;UAAAAUGUUAGCACAAUGUGGCCUAAGGGGUUUC:30;UAAAAUGUUAGCACAAUGUGGCCUAAGGGGUU:30;UAAAAUGUUAGCACAAUGUGGCCUAAGGGGUUU:28;UAAAAUGUUAGCACAAUGUGGCCUAAGGGGUUU:30;UAAAAUGUUAGCACAAUGUGGCCUAAGGGGUUU:28;UAAAAUGUUAGCACAAUGUGGCCUAAGGGGUUU:30	.	.	chr11:103440199-103440200,+	180.789	157.11	150.77	165.046	220.371	175.443	167.254	169.927	194.27	36.7922	35.5488	40.4614	205.269	162.459	192.337	197.867	192.601
6-qF3-28913	UACCAAAGACCAUCUAUCCACAACAGCCCUG:30;UACCAAAGACCAUCUAUCCACAACAGCCCUG:30;UACCAAAGACCAUCUAUCCACAACAGCCCUG:30;UACCAAAGACCAUCUAUCCACAACAGCCCUG:30;UACCAAAGACCAUCUAUCCACAACAGCCCUG:30;UACCAAAGACCAUCUAUCCACAACAGCCCUG:30;UACCAAAGACCAUCUAUCCACAACAGCCCUG:30;UACCAAAGACCAUCUAUCCACAACAGCCCUG:30;UACCAAAGACCAUCUAUCCACAACAGCCCUG:30;UACCAAAGACCAUCUAUCCACAACAGCCCUG:30;UACCAAAGACCAUCUAUCCACAACAGCCCUGG:30;UACCAAAGACCAUCUAUCCACAACAGCCCUGG:30	.	.	chr6:127815554-127815555,+	90.6098	122.357	84.1645	87.8076	108.042	114.116	78.4807	79.2545	80.2031	16.2268	16.8647	16.539	84.7404	96.9978	78.6549	118.675	0
7-qD1-19431	UCUGACAGAGCUCCGACAGUACAAAUAGAAA:29;UCUGACAGAGCUCCGACAGUACAAAUAGAA:29;UCUGACAGAGCUCCGACAGUACAAAUAGAA:29;UCUGACAGAGCUCCGACAGUACAAAUAGAA:29;UCUGACAGAGCUCCGACAGUACAAAUAGAAA:29;UCUGACAGAGCUCCGACAGUACAAAUAGAAA:29;UCUGACAGAGCUCCGACAGUACAAAUAGAAA:29;UCUGACAGAGCUCCGACAGUACAAAUAGAA:29;UCUGACAGAGCUCCGACAGUACAAAUAGAA:29;UCUGACAGAGCUCCGACAGUACAAAUAGAAAU:29;UCUGACAGAGCUCCGACAGUACAAAUAGAAA:29;UCUGACAGAGCUCCGACAGUACAAAUAGAAA:29	.	.	chr7:73110352-73110353,+	27.3503	31.1323	29.064	30.0822	25.7242	24.8415	32.8075	30.8959	26.7344	4.85936	5.80818	4.35624	21.8021	33.3984	30.7549	36.1595	29.8215
11-qE1-9443	UCAAAGGUCCAAUGAUGAGUGCUUUGGGGGCU:26;UCAAAGGUCCAAUGAUGAGUGCUUUGGGGGC:26;UCAAAGGUCCAAUGAUGAGUGCUUUGGGGGCU:26;UCAAAGGUCCAAUGAUGAGUGCUUUGGGGGC:30;UCAAAGGUCCAAUGAUGAGUGCUUUGGGGGCU:26;UCAAAGGUCCAAUGAUGAGUGCUUUGGGGGC:26;UCAAAGGUCCAAUGAUGAGUGCUUUGGGGGCU:30;UCAAAGGUCCAAUGAUGAGUGCUUUGGGGGC:29;UCAAAGGUCCAAUGAUGAGUGCUUUGGGGGCU:30;UCAAAGGUCCAAUGAUGAGUGCUUUGGGGGCU:30;UCAAAGGUCCAAUGAUGAGUGCUUUGGGGGCU:26;UCAAAGGUCCAAUGAUGAGUGCUUUGGGGGCU:29	.	RLTR26C_MM	chr11:103435174-103435175,+	57.2641	47.7844	47.229	46.3429	75.4577	52.7883	46.9598	55.7469	65.0536	11.0203	13.5758	11.2967	70.3427	52.714	62.0927	71.0792	55.3207
15-qD1-17920	UAAAAAGUCAAGAAGCAAAAAAUAACCAAUAGGCU:32;UAAAAAGUCAAGAAGCAAAAAAUAACCAAUAGGCU:32;UAAAAAGUCAAGAAGCAAAAAAUAACCAAUAGGCU:32;UAAAAAGUCAAGAAGCAAAAAAUAACCAAUAGGC:32;UAAAAAGUCAAGAAGCAAAAAAUAACCAAUAGGC:32;UAAAAAGUCAAGAAGCAAAAAAUAACCAAUAGGCU:32;UAAAAAGUCAAGAAGCAAAAAAUAACCAAUAGGC:32;UAAAAAGUCAAGAAGCAAAAAAUAACCAAUAGGC:32;UAAAAAGUCAAGAAGCAAAAAAUAACCAAUAGGCU:32;UAAAAAGUCAAGAAGCAAAAAAUAACCAAUAGGCU:32;UAAAAAGUCAAGAAGCAAAAAAUAACCAAUAGGCU:32;UAAAAAGUCAAGAAGCAAAAAAUAACCAAUAGGC:32	.	.	chr15:59255289-59255290,-	64.551	78.9168	82.9535	71.5469	46.3035	91.6031	96.4926	92.0159	40.1016	7.80968	7.9775	10.263	44.4269	66.6464	61.6028	45.6814	47.4213
.	UAGUUACUCCUCAAAUGUUACAAUGUGUCGC:31;UAGUUACUCCUCAAAUGUUACAAUGUGUCGCU:29;UAGUUACUCCUCAAAUGUUACAAUGUGUCGCU:29;UAGUUACUCCUCAAAUGUUACAAUGUGUCGCU:31;UAGUUACUCCUCAAAUGUUACAAUGUGUCGCU:29;UAGUUACUCCUCAAAUGUUACAAUGUGUCGCU:31;UAGUUACUCCUCAAAUGUUACAAUGUGUCGCU:29;UAGUUACUCCUCAAAUGUUACAAUGUGUCGCU:29;UAGUUACUCCUCAAAUGUUACAAUGUGUCGCUGUC:29;UAGUUACUCCUCAAAUGUUACAAUGUGUCGCU:29;UAGUUACUCCUCAAAUGUUACAAUGUGUCGCU:29;UAGUUACUCCUCAAAUGUUACAAUGUGUCGCU:29	ENSMUSG00000005893	.	chr6:92170309-92170310,+	30.2655	26.0643	27.853	29.2692	24.8667	39.5911	31.5208	34.9257	30.299	5.20644	6.368	5.68526	32.4974	36.3652	37.941	41.0584	38.2929
7-qD2-24830	UCCUUCUAGAGAUCUUGGCCCAGAGAAGCA:29;UCCUUCUAGAGAUCUUGGCCCAGAGAAGCAG:29;UCCUUCUAGAGAUCUUGGCCCAGAGAAGCAG:29;UCCUUCUAGAGAUCUUGGCCCAGAGAAGCAG:29;UCCUUCUAGAGAUCUUGGCCCAGAGAAGCA:29;UCCUUCUAGAGAUCUUGGCCCAGAGAAGCAG:29;UCCUUCUAGAGAUCUUGGCCCAGAGAAGCAGA:29;UCCUUCUAGAGAUCUUGGCCCAGAGAAGCAG:29;UCCUUCUAGAGAUCUUGGCCCAGAGAAGCAG:29;UCCUUCUAGAGAUCUUGGCCCAGAGAAGCAG:29;UCCUUCUAGAGAUCUUGGCCCAGAGAAGCAG:29;UCCUUCUAGAGAUCUUGGCCCAGAGAAGCAG:29	.	.	chr7:73802580-73802581,-	114.726	94.845	88.4031	91.0598	130.336	115.668	108.072	101.419	104.264	30.8048	25.1222	27.0972	127.522	142.745	194.193	221.145	99.1394
2-qG3-1029	UGCUGGAUGCUCUAAAGACUUUCUGGUAGAG:30;UGCUGGAUGCUCUAAAGACUUUCUGGUAGA:30;UGCUGGAUGCUCUAAAGACUUUCUGGUAGAGC:30;UGCUGGAUGCUCUAAAGACUUUCUGGUAGAG:30;UGCUGGAUGCUCUAAAGACUUUCUGGUAGAG:30;UGCUGGAUGCUCUAAAGACUUUCUGGUAGAG:30;UGCUGGAUGCUCUAAAGACUUUCUGGUAGA:30;UGCUGGAUGCUCUAAAGACUUUCUGGUAGAG:30;UGCUGGAUGCUCUAAAGACUUUCUGGUAGAG:30;UGCUGGAUGCUCUAAAGACUUUCUGGUAGAG:30;UGCUGGAUGCUCUAAAGACUUUCUGGUAGAG:30;UGCUGGAUGCUCUAAAGACUUUCUGGUAGA:30	.	.	chr2:151149316-151149317,+	15.2584	15.2041	16.3485	19.5128	14.5771	14.7496	19.2985	12.7613	20.4964	2.3429	2.51922	2.28888	14.3976	16.3793	17.0826	14.2563	0
9-qC-31469	CUUUCUAUGGUAACAUACGUUCUGACUCAGAUCU:31;CUUUCUAUGGUAACAUACGUUCUGACUCAGAUC:31;CUUUCUAUGGUAACAUACGUUCUGACUCAGAUC:31;CUUUCUAUGGUAACAUACGUUCUGACUCAGAUC:30;CUUUCUAUGGUAACAUACGUUCUGACUCAGAUC:30;CUUUCUAUGGUAACAUACGUUCUGACUCAGAUC:30;CUUUCUAUGGUAACAUACGUUCUGACUCAGAUC:31;CUUUCUAUGGUAACAUACGUUCUGACUCAGAUC:31;CUUUCUAUGGUAACAUACGUUCUGACUCAGAUC:30;CUUUCUAUGGUAACAUACGUUCUGACUCAGAUCU:30;CUUUCUAUGGUAACAUACGUUCUGACUCAGAUCU:30;CUUUCUAUGGUAACAUACGUUCUGACUCAGAUC:30	.	.	chr9:67693430-67693431,-	31.4569	36.2004	27.853	35.7734	37.7289	39.5911	28.3045	34.2541	32.9724	4.59904	6.15808	5.02074	25.9157	0	52.0085	0	41.4233
5-qF-14224	UAAUAAACAUGAGUUGUACUCUGUAGAGAGCCU:31;UAAUAAACAUGAGUUGUACUCUGUAGAGAGCCU:31;UAAUAAACAUGAGUUGUACUCUGUAGAGAGCCU:29;UAAUAAACAUGAGUUGUACUCUGUAGAGAGCCU:31;UAAUAAACAUGAGUUGUACUCUGUAGAGAGCCU:29;UAAUAAACAUGAGUUGUACUCUGUAGAGAGCC:29;UAAUAAACAUGAGUUGUACUCUGUAGAGAGCCU:31;UAAUAAACAUGAGUUGUACUCUGUAGAGAGCC:29;UAAUAAACAUGAGUUGUACUCUGUAGAGAGCCU:29;UAAUAAACAUGAGUUGUACUCUGUAGAGAGCCU:31;UAAUAAACAUGAGUUGUACUCUGUAGAGAGCCU:31;UAAUAAACAUGAGUUGUACUCUGUAGAGAGCCU:31	.	.	chr5:113358706-113358707,+	57.7351	48.5085	49.651	56.0994	57.4507	59.7748	52.1059	49.702	64.1625	12.7558	12.9459	11.9612	67.0517	57.9385	64.5326	50.5933	60.085
7-qD2-11976	UGCAAGCUCUCUUAAUACCCUCCACCCAUGGC:30;UGCAAGCUCUCUUAAUACCCUCCACCCAUGG:30;UGCAAGCUCUCUUAAUACCCUCCACCCAUGGCCCC:30;UGCAAGCUCUCUUAAUACCCUCCACCCAUGGC:30;UGCAAGCUCUCUUAAUACCCUCCACCCAUGGC:30;UGCAAGCUCUCUUAAUACCCUCCACCCAUGGC:30;UGCAAGCUCUCUUAAUACCCUCCACCCAUGGC:30;UGCAAGCUCUCUUAAUACCCUCCACCCAUGGCC:30;UGCAAGCUCUCUUAAUACCCUCCACCCAUGGC:30;UGCAAGCUCUCUUAAUACCCUCCACCCAUGGC:30;UGCAAGCUCUCUUAAUACCCUCCACCCAUGGCC:30;UGCAAGCUCUCUUAAUACCCUCCACCCAUGGC:30	ENSMUSG00000108448	.	chr7:73836585-73836586,+	51.9223	66.6087	47.229	58.5383	60.8806	58.2223	44.3866	45.6722	45.4485	9.0245	12.1762	9.377	43.1929	55.0362	65.9192	70.2951	35.8079
2-qE1-35981	CAAGAAUCCAGAAGAGAAUAGAUUGAAAACCUC:31;CAAGAAUCCAGAAGAGAAUAGAUUGAAAACCUCGCUGUGCAGCGACGGA:30;CAAGAAUCCAGAAGAGAAUAGAUUGAAAACCUC:31;CAAGAAUCCAGAAGAGAAUAGAUUGAAAACCUC:30;CAAGAAUCCAGAAGAGAAUAGAUUGAAAACCUC:30;CAAGAAUCCAGAAGAGAAUAGAUUGAAAACCUCG:30;CAAGAAUCCAGAAGAGAAUAGAUUGAAAACCUCGC:31;CAAGAAUCCAGAAGAGAAUAGAUUGAAAACCUC:31;CAAGAAUCCAGAAGAGAAUAGAUUGAAAACCUC:30;CAAGAAUCCAGAAGAGAAUAGAUUGAAAACCUC:31;CAAGAAUCCAGAAGAGAAUAGAUUGAAAACCUC:31;CAAGAAUCCAGAAGAGAAUAGAUUGAAAACCUC:30	.	.	chr2:92570715-92570716,+	41.8398	47.7846	43.5961	38.2126	33.4414	48.9066	48.2462	47.0154	40.1015	6.76838	7.76756	6.79278	48.1291	34.6259	49.3089	40.1538	40.3343
2-qE1-35981	UCCUCAUGCAAAAACUCUUCUUGUGAGAAUU:31;UCCUCAUGCAAAAACUCUUCUUGUGAGAAUUG:29;UCCUCAUGCAAAAACUCUUCUUGUGAGAAUUG:31;UCCUCAUGCAAAAACUCUUCUUGUGAGAAUUG:31;UCCUCAUGCAAAAACUCUUCUUGUGAGAAUU:29;UCCUCAUGCAAAAACUCUUCUUGUGAGAAUU:31;UCCUCAUGCAAAAACUCUUCUUGUGAGAAUUG:31;UCCUCAUGCAAAAACUCUUCUUGUGAGAAUU:31;UCCUCAUGCAAAAACUCUUCUUGUGAGAAUUG:29;UCCUCAUGCAAAAACUCUUCUUGUGAGAAUU:31;UCCUCAUGCAAAAACUCUUCUUGUGAGAAUUG:31;UCCUCAUGCAAAAACUCUUCUUGUGAGAAUUG:29	.	.	chr2:92544904-92544905,+	21.4979	46.3365	18.165	19.5128	18.8644	17.0785	25.7313	21.4928	22.2786	3.55774	2.93908	3.17488	20.1567	21.9993	26.8174	25.5276	27.8446
7-qB5-6255	UGGCUGACCAAGAUGCAGUGGGAACCACUUC:30;UGGCUGACCAAGAUGCAGUGGGAACCACUUC:30;UGGCUGACCAAGAUGCAGUGGGAACCACUUC:30;UGGCUGACCAAGAUGCAGUGGGAACCACUUC:30;UGGCUGACCAAGAUGCAGUGGGAACCACUUC:30;UGGCUGACCAAGAUGCAGUGGGAACCACUUC:30;UGGCUGACCAAGAUGCAGUGGGAACCACUUC:30;UGGCUGACCAAGAUGCAGUGGGAACCACUUC:30;UGGCUGACCAAGAUGCAGUGGGAACCACUUC:30;UGGCUGACCAAGAUGCAGUGGGAACCACUUC:30;UGGCUGACCAAGAUGCAGUGGGAACCACUUC:30;UGGCUGACCAAGAUGCAGUGGGAACCACUUC:30	.	.	chr7:52908978-52908979,+	23.5197	24.6163	23.009	27.6431	25.7242	31.0518	19.9418	19.4778	28.5167	4.42548	3.91878	4.65158	17.2771	23.5488	24.9734	30.0079	28.6894
9-qA5.3-24188	UUAUAAAGGCCAAGUCCUAUACAGUAACUGUU:31;UUAUAAAGGCCAAGUCCUAUACAGUAACUGUU:31;UUAUAAAGGCCAAGUCCUAUACAGUAACUGUUGGU:31;UUAUAAAGGCCAAGUCCUAUACAGUAACUGUU:31;UUAUAAAGGCCAAGUCCUAUACAGUAACUGUU:31;UUAUAAAGGCCAAGUCCUAUACAGUAACUGUUGGU:30;UUAUAAAGGCCAAGUCCUAUACAGUAACUGUU:31;UUAUAAAGGCCAAGUCCUAUACAGUAACUGUU:31;UUAUAAAGGCCAAGUCCUAUACAGUAACUGUU:31;UUAUAAAGGCCAAGUCCUAUACAGUAACUGUU:31;UUAUAAAGGCCAAGUCCUAUACAGUAACUGUU:31;UUAUAAAGGCCAAGUCCUAUACAGUAACUGUU:31	.	.	chr9:54221735-54221736,-	52.8364	57.9206	44.2015	47.9689	59.1657	48.1304	34.094	40.9705	62.3802	10.76	11.6863	12.478	64.5836	65.3779	72.9962	75.4686	64.6997
4-qD2.2-2182	UGAUCUUCGUGUCUACGGUUGUGCCUGCUG:29;UGAUCUUCGUGUCUACGGUUGUGCCUGCUG:29;UGAUCUUCGUGUCUACGGUUGUGCCUGCUG:29;UGAUCUUCGUGUCUACGGUUGUGCCUGCUGG:29;UGAUCUUCGUGUCUACGGUUGUGCCUGCUGG:29;UGAUCUUCGUGUCUACGGUUGUGCCUGCUG:29;UGAUCUUCGUGUCUACGGUUGUGCCUGCUG:29;UGAUCUUCGUGUCUACGGUUGUGCCUGCU:29;UGAUCUUCGUGUCUACGGUUGUGCCUGCUGGA:29;UGAUCUUCGUGUCUACGGUUGUGCCUGCUGG:29;UGAUCUUCGUGUCUACGGUUGUGCCUGCUG:28;UGAUCUUCGUGUCUACGGUUGUGCCUGCUG:29	.	.	chr4:123838991-123838992,-	27.7403	23.1682	33.3025	26.8301	21.4368	24.8415	27.6612	24.1793	28.5166	6.6816	5.24836	6.5713	30.4407	27.6375	27.3585	26.8209	28.7857
9-qA5.3-24188	UUCAACUUUGUAGGCUUGGGCAUACACAUUU:30;UUCAACUUUGUAGGCUUGGGCAUACACAUUU:30;UUCAACUUUGUAGGCUUGGGCAUACACAUUU:30;UUCAACUUUGUAGGCUUGGGCAUACACAUUU:30;UUCAACUUUGUAGGCUUGGGCAUACACAUUU:30;UUCAACUUUGUAGGCUUGGGCAUACACAUUU:30;UUCAACUUUGUAGGCUUGGGCAUACACAUUUU:30;UUCAACUUUGUAGGCUUGGGCAUACACAUUU:30;UUCAACUUUGUAGGCUUGGGCAUACACAUUU:30;UUCAACUUUGUAGGCUUGGGCAUACACAUUUU:30;UUCAACUUUGUAGGCUUGGGCAUACACAUUU:30;UUCAACUUUGUAGGCUUGGGCAUACACAUUU:30	.	.	chr9:54234019-54234020,-	106.625	149.869	101.724	119.516	105.469	109.458	100.352	104.777	96.2437	19.1771	19.174	20.1568	99.5492	117.473	126.38	121.217	110.693
9-qA5.3-24188	UACAUAUACAUAUUUAGAACUGAAUUGGUGCA:31;UACAUAUACAUAUUUAGAACUGAAUUGGUGCAA:31;UACAUAUACAUAUUUAGAACUGAAUUGGUGC:31;UACAUAUACAUAUUUAGAACUGAAUUGGUGCA:31;UACAUAUACAUAUUUAGAACUGAAUUGGUGCA:31;UACAUAUACAUAUUUAGAACUGAAUUGGUGCA:31;UACAUAUACAUAUUUAGAACUGAAUUGGUGCA:31;UACAUAUACAUAUUUAGAACUGAAUUGGUGC:31;UACAUAUACAUAUUUAGAACUGAAUUGGUGCA:31;UACAUAUACAUAUUUAGAACUGAAUUGGUGC:31;UACAUAUACAUAUUUAGAACUGAAUUGGUGCA:31;UACAUAUACAUAUUUAGAACUGAAUUGGUGCA:31	.	RLTR17B_Mm	chr9:54229504-54229505,-	19.0396	15.9282	20.587	19.5128	15.4345	20.9601	19.2985	18.1345	15.1495	3.55774	4.89846	4.94692	16.4544	21.3771	30.1845	27.8645	20.8855
5-qG3-23659	UAUCUAUUAAUUCGUCCAUGCUACAAUUUC:29;UAUCUAUUAAUUCGUCCAUGCUACAAUUUC:30;UAUCUAUUAAUUCGUCCAUGCUACAAUUUCCC:30;UAUCUAUUAAUUCGUCCAUGCUACAAUUUC:30;UAUCUAUUAAUUCGUCCAUGCUACAAUUUC:30;UAUCUAUUAAUUCGUCCAUGCUACAAUUUC:30;UAUCUAUUAAUUCGUCCAUGCUACAAUUUC:30;UAUCUAUUAAUUCGUCCAUGCUACAAUUUC:29;UAUCUAUUAAUUCGUCCAUGCUACAAUUUC:30;UAUCUAUUAAUUCGUCCAUGCUACAAUUUC:30;UAUCUAUUAAUUCGUCCAUGCUACAAUUUCCC:30;UAUCUAUUAAUUCGUCCAUGCUACAAUUUC:30	.	.	chr5:149807302-149807303,-	20.1653	32.5803	27.2475	21.9519	13.7196	20.96	27.0179	24.1794	15.1495	2.86354	2.8691	3.47022	13.1635	21.3659	24.7868	16.2743	0
14-qC1-1010	UCUCCAUGCUCUGUCUCUCCCAAAAUGUCUU:29;UCUCCAUGCUCUGUCUCUCCCAAAAUGUCUUC:29;UCUCCAUGCUCUGUCUCUCCCAAAAUGUCUU:29;UCUCCAUGCUCUGUCUCUCCCAAAAUGUCUU:29;UCUCCAUGCUCUGUCUCUCCCAAAAUGUCUUCUG:29;UCUCCAUGCUCUGUCUCUCCCAAAAUGUCUUCU:29;UCUCCAUGCUCUGUCUCUCCCAAAAUGUCUUCU:29;UCUCCAUGCUCUGUCUCUCCCAAAAUGUCUUCU:29;UCUCCAUGCUCUGUCUCUCCCAAAAUGUCUUC:29;UCUCCAUGCUCUGUCUCUCCCAAAAUGUCUUC:29;UCUCCAUGCUCUGUCUCUCCCAAAAUGUCUUC:29;UCUCCAUGCUCUGUCUCUCCCAAAAUGUCUU:29	.	.	chr14:44940760-44940761,+	155.679	149.87	161.669	172.363	171.495	173.891	163.394	172.614	139.019	28.5486	28.551	28.3524	136.572	137.419	199.102	207.051	193.31
9-qC-31469	UCCUAACACCAGUAUCCUGCUAUGAUGAUGCUC:29;UCCUAACACCAGUAUCCUGCUAUGAUGAUGCU:30;UCCUAACACCAGUAUCCUGCUAUGAUGAUGCUC:29;UCCUAACACCAGUAUCCUGCUAUGAUGAUGC:30;UCCUAACACCAGUAUCCUGCUAUGAUGAUGC:29;UCCUAACACCAGUAUCCUGCUAUGAUGAUGCUC:30;UCCUAACACCAGUAUCCUGCUAUGAUGAUGC:29;UCCUAACACCAGUAUCCUGCUAUGAUGAUGC:29;UCCUAACACCAGUAUCCUGCUAUGAUGAUGCUC:29;UCCUAACACCAGUAUCCUGCUAUGAUGAUGCUC:29;UCCUAACACCAGUAUCCUGCUAUGAUGAUGCUCAG:29;UCCUAACACCAGUAUCCUGCUAUGAUGAUGCU:30	.	.	chr9:67725241-67725242,-	71.79	85.433	67.2105	79.6772	65.1681	68.3142	74.621	73.8814	62.3803	15.8797	12.596	14.2501	71.1654	0	69.0302	0	85.6202
17-qA3.3-27363	UAGUUACUCACUGCAAACUGCACCAAGCUAA:30;UAGUUACUCACUGCAAACUGCACCAAGCUA:28;UAGUUACUCACUGCAAACUGCACCAAGCUA:29;UAGUUACUCACUGCAAACUGCACCAAGCUAAGCU:29;UAGUUACUCACUGCAAACUGCACCAAGCUAAGC:29;UAGUUACUCACUGCAAACUGCACCAAGCUAAGC:29;UAGUUACUCACUGCAAACUGCACCAAGCUA:30;UAGUUACUCACUGCAAACUGCACCAAGCUA:29;UAGUUACUCACUGCAAACUGCACCAAGCUAAGC:27;UAGUUACUCACUGCAAACUGCACCAAGCUAAGCU:29;UAGUUACUCACUGCAAACUGCACCAAGCUAAGCU:29;UAGUUACUCACUGCAAACUGCACCAAGCUAAG:29	.	.	chr17:27310309-27310310,-	44.9602	47.7846	35.7245	52.8472	54.0208	38.0387	41.8134	37.6124	40.9927	9.45838	10.1468	9.89384	43.1928	49.583	0	0	33.7654
9-qC-10667	UUCCUGUGCCCAAGUUUGAUUUUAAACAAAGAG:31;UUCCUGUGCCCAAGUUUGAUUUUAAACAAAGAG:31;UUCCUGUGCCCAAGUUUGAUUUUAAACAAAGAG:31;UUCCUGUGCCCAAGUUUGAUUUUAAACAAAGAG:31;UUCCUGUGCCCAAGUUUGAUUUUAAACAAAGAGC:32;UUCCUGUGCCCAAGUUUGAUUUUAAACAAAGAGC:32;UUCCUGUGCCCAAGUUUGAUUUUAAACAAAGAGC:32;UUCCUGUGCCCAAGUUUGAUUUUAAACAAAGAGC:31;UUCCUGUGCCCAAGUUUGAUUUUAAACAAAGAG:31;UUCCUGUGCCCAAGUUUGAUUUUAAACAAAGAG:31;UUCCUGUGCCCAAGUUUGAUUUUAAACAAAGAGC:31;UUCCUGUGCCCAAGUUUGAUUUUAAACAAAGAG:32	.	.	chr9:67747457-67747458,+	132.143	129.597	90.8251	134.964	150.058	121.879	84.9135	102.762	155.95	29.5032	34.6392	28.2048	153.026	0	129.849	0	149.893
5-qF-14224	UUGUUGUAAAAGAUCCCUUCCCCAUAAAUUU:30;UUGUUGUAAAAGAUCCCUUCCCCAUAAAUUU:31;UUGUUGUAAAAGAUCCCUUCCCCAUAAAUUU:30;UUGUUGUAAAAGAUCCCUUCCCCAUAAAUUU:30;UUGUUGUAAAAGAUCCCUUCCCCAUAAAUUU:31;UUGUUGUAAAAGAUCCCUUCCCCAUAAAUUU:31;UUGUUGUAAAAGAUCCCUUCCCCAUAAAUUU:31;UUGUUGUAAAAGAUCCCUUCCCCAUAAAUUU:31;UUGUUGUAAAAGAUCCCUUCCCCAUAAAUUU:30;UUGUUGUAAAAGAUCCCUUCCCCAUAAAUUU:30;UUGUUGUAAAAGAUCCCUUCCCCAUAAAUUU:30;UUGUUGUAAAAGAUCCCUUCCCCAUAAAUUUG:31	.	MurERV4_19-int	chr5:113350514-113350515,+	43.4916	48.5085	52.6785	54.4733	50.5909	44.2488	45.6732	45.6721	31.1901	4.77258	8.11744	8.49098	41.9588	44.4786	47.1895	42.9156	38.3037
7-qD1-9417	UAAAAAUGAAAAAUUAUUGCAGAUUUCUGUGGUA:31;UAAAAAUGAAAAAUUAUUGCAGAUUUCUGUGGUA:31;UAAAAAUGAAAAAUUAUUGCAGAUUUCUGUGG:31;UAAAAAUGAAAAAUUAUUGCAGAUUUCUGUG:31;UAAAAAUGAAAAAUUAUUGCAGAUUUCUGUGG:31;UAAAAAUGAAAAAUUAUUGCAGAUUUCUGUGG:31;UAAAAAUGAAAAAUUAUUGCAGAUUUCUGUGG:31;UAAAAAUGAAAAAUUAUUGCAGAUUUCUGUGG:31;UAAAAAUGAAAAAUUAUUGCAGAUUUCUGUGG:31;UAAAAAUGAAAAAUUAUUGCAGAUUUCUGUGG:31;UAAAAAUGAAAAAUUAUUGCAGAUUUCUGUGG:31;UAAAAAUGAAAAAUUAUUGCAGAUUUCUGUGGUA:31	.	.	chr7:69885679-69885680,-	43.216	53.5767	52.073	41.4647	37.7289	50.4594	54.6792	38.284	48.1219	6.42128	6.92784	7.60496	37.4338	36.421	49.6336	39.1924	37.3335
7-qD2-24830	UCUUAAGUAGAUAAUGAAAGACAAAAACAUA:30;UCUUAAGUAGAUAAUGAAAGACAAAAACAUAU:30;UCUUAAGUAGAUAAUGAAAGACAAAAACAUA:30;UCUUAAGUAGAUAAUGAAAGACAAAAACAUA:31;UCUUAAGUAGAUAAUGAAAGACAAAAACAUA:30;UCUUAAGUAGAUAAUGAAAGACAAAAACAUA:30;UCUUAAGUAGAUAAUGAAAGACAAAAACAUA:30;UCUUAAGUAGAUAAUGAAAGACAAAAACAUA:29;UCUUAAGUAGAUAAUGAAAGACAAAAACAUA:28;UCUUAAGUAGAUAAUGAAAGACAAAAACAUA:31;UCUUAAGUAGAUAAUGAAAGACAAAAACAUAUC:29;UCUUAAGUAGAUAAUGAAAGACAAAAACAUA:28	.	.	chr7:73802198-73802199,-	17.1601	21.7202	21.1925	17.8867	13.7196	22.5126	21.2284	22.1644	13.3672	2.25612	3.14902	2.1412	14.3976	17.8789	33.0064	26.602	12.0116
7-qD2-24830	UCUCAACUCUUAAUAUAGACCCUGCACAGCCU:30;UCUCAACUCUUAAUAUAGACCCUGCACAGCCU:30;UCUCAACUCUUAAUAUAGACCCUGCACAGCCU:30;UCUCAACUCUUAAUAUAGACCCUGCACAGCCU:30;UCUCAACUCUUAAUAUAGACCCUGCACAGCCU:30;UCUCAACUCUUAAUAUAGACCCUGCACAGCCU:30;UCUCAACUCUUAAUAUAGACCCUGCACAGCCU:30;UCUCAACUCUUAAUAUAGACCCUGCACAGCCU:30;UCUCAACUCUUAAUAUAGACCCUGCACAGCCU:30;UCUCAACUCUUAAUAUAGACCCUGCACAGCCU:30;UCUCAACUCUUAAUAUAGACCCUGCACAGCCU:30;UCUCAACUCUUAAUAUAGACCCUGCACAGCCU:30	.	.	chr7:73790181-73790182,-	22.7399	24.6163	21.798	29.2692	18.8644	24.0653	19.9418	17.4628	32.0813	4.6858	3.8488	4.0609	21.8021	26.4989	29.9328	31.5588	18.5407
2-qE1-35981	UUAUAAGGGAGUAACAAUGGCUCUACUUGA:29;UUAUAAGGGAGUAACAAUGGCUCUACUUGA:29;UUAUAAGGGAGUAACAAUGGCUCUACUUGA:29;UUAUAAGGGAGUAACAAUGGCUCUACUUGA:29;UUAUAAGGGAGUAACAAUGGCUCUACUUGA:29;UUAUAAGGGAGUAACAAUGGCUCUACUUGAC:29;UUAUAAGGGAGUAACAAUGGCUCUACUUGA:29;UUAUAAGGGAGUAACAAUGGCUCUACUUGAC:29;UUAUAAGGGAGUAACAAUGGCUCUACUUGA:29;UUAUAAGGGAGUAACAAUGGCUCUACUUGACACCU:29;UUAUAAGGGAGUAACAAUGGCUCUACUUGA:29;UUAUAAGGGAGUAACAAUGGCUCUACUUGA:29	.	Lx8b	chr2:92591405-92591406,+	28.2792	34.7523	25.431	32.5214	34.2989	14.7497	19.2985	23.5077	29.4078	5.11968	6.22804	6.57126	35.7883	27.5738	29.8364	29.0833	22.0591
9-qC-31469	UGCCUUGAAGUACAGCGCUAGGUGAAGAGAG:30;UGCCUUGAAGUACAGCGCUAGGUGAAGAGAG:30;UGCCUUGAAGUACAGCGCUAGGUGAAGAGAG:30;UGCCUUGAAGUACAGCGCUAGGUGAAGAGAGC:30;UGCCUUGAAGUACAGCGCUAGGUGAAGAGAGC:30;UGCCUUGAAGUACAGCGCUAGGUGAAGAGAG:30;UGCCUUGAAGUACAGCGCUAGGUGAAGAGAG:30;UGCCUUGAAGUACAGCGCUAGGUGAAGAGAGC:30;UGCCUUGAAGUACAGCGCUAGGUGAAGAGAGC:30;UGCCUUGAAGUACAGCGCUAGGUGAAGAGAGC:30;UGCCUUGAAGUACAGCGCUAGGUGAAGAGAGC:30;UGCCUUGAAGUACAGCGCUAGGUGAAGAGAGC:30	.	.	chr9:67708085-67708086,-	44.4632	51.4045	41.174	43.9038	40.3013	49.683	57.2523	48.3587	44.5573	7.54936	7.62762	8.63866	37.8452	0	58.1146	0	40.4514
15-qD1-17920	UGGCAAUCUUUAAGAGACAUUUGGGAUGGUC:30;UGGCAAUCUUUAAGAGACAUUUGGGAUGGUC:28;UGGCAAUCUUUAAGAGACAUUUGGGAUGGUC:31;UGGCAAUCUUUAAGAGACAUUUGGGAUGGUCACC:28;UGGCAAUCUUUAAGAGACAUUUGGGAUGGUC:28;UGGCAAUCUUUAAGAGACAUUUGGGAUGGUCACC:28;UGGCAAUCUUUAAGAGACAUUUGGGAUGGUCA:28;UGGCAAUCUUUAAGAGACAUUUGGGAUGGUC:31;UGGCAAUCUUUAAGAGACAUUUGGGAUGGUCAC:28;UGGCAAUCUUUAAGAGACAUUUGGGAUGGUCA:28;UGGCAAUCUUUAAGAGACAUUUGGGAUGGUCA:28;UGGCAAUCUUUAAGAGACAUUUGGGAUGGUCACC:28	.	MER20	chr15:59264046-59264047,-	116.367	102.809	115.045	126.833	120.046	111.01	118.364	129.628	122.978	23.5158	22.393	21.4858	112.713	127.803	155.397	180.407	119.266
17-qA3.3-26735	UCCUUAGUCACGGGGAUGGUUCUUCAAGGG:29;UCCUUAGUCACGGGGAUGGUUCUUCAAGGG:29;UCCUUAGUCACGGGGAUGGUUCUUCAAGG:29;UCCUUAGUCACGGGGAUGGUUCUUCAAGGG:29;UCCUUAGUCACGGGGAUGGUUCUUCAAGGG:29;UCCUUAGUCACGGGGAUGGUUCUUCAAGG:29;UCCUUAGUCACGGGGAUGGUUCUUCAAGGG:29;UCCUUAGUCACGGGGAUGGUUCUUCAAGG:29;UCCUUAGUCACGGGGAUGGUUCUUCAAGGGUGGUCAGGCAGGAGCGAG:29;UCCUUAGUCACGGGGAUGGUUCUUCAAGGG:29;UCCUUAGUCACGGGGAUGGUUCUUCAAGGG:29;UCCUUAGUCACGGGGAUGGUUCUUCAAGGGUGGUCAGGCAGGAGCGAGG:29	.	.	chr17:27332752-27332753,+	37.2066	34.7523	33.3025	29.2692	33.4414	33.3807	41.1702	35.5974	28.5167	9.71872	9.51702	8.93398	36.1997	44.9828	0	0	48.5758
5-qF-14508	UCCACCUCGCUGAACUGUGGUCCAAACCUUU:31;UCCACCUCGCUGAACUGUGGUCCAAACCUUU:31;UCCACCUCGCUGAACUGUGGUCCAAACCUUU:31;UCCACCUCGCUGAACUGUGGUCCAAACCUUU:30;UCCACCUCGCUGAACUGUGGUCCAAACCUUU:31;UCCACCUCGCUGAACUGUGGUCCAAACCUUU:27;UCCACCUCGCUGAACUGUGGUCCAAACCUUU:31;UCCACCUCGCUGAACUGUGGUCCAAACCUUU:27;UCCACCUCGCUGAACUGUGGUCCAAACCUUUA:27;UCCACCUCGCUGAACUGUGGUCCAAACCUUU:31;UCCACCUCGCUGAACUGUGGUCCAAACCUUU:31;UCCACCUCGCUGAACUGUGGUCCAAACCUUU:31	.	.	chr5:113331380-113331381,-	19.2583	18.1002	18.7705	13.0085	24.0093	18.6312	19.9418	19.4778	19.6052	5.11968	3.8488	3.32256	18.0999	18.9363	39.3483	32.4759	22.9889
12-qE-23911	UCUAAACUGCAGCAUUUUGCUUUUAAGUCCUU:30;UCUAAACUGCAGCAUUUUGCUUUUAAGUCCUU:30;UCUAAACUGCAGCAUUUUGCUUUUAAGUCCUU:30;UCUAAACUGCAGCAUUUUGCUUUUAAGUCCUU:30;UCUAAACUGCAGCAUUUUGCUUUUAAGUCCUU:30;UCUAAACUGCAGCAUUUUGCUUUUAAGUCCUU:30;UCUAAACUGCAGCAUUUUGCUUUUAAGUCCUUGAA:30;UCUAAACUGCAGCAUUUUGCUUUUAAGUCCUU:30;UCUAAACUGCAGCAUUUUGCUUUUAAGUCCUUG:30;UCUAAACUGCAGCAUUUUGCUUUUAAGUCCUU:30;UCUAAACUGCAGCAUUUUGCUUUUAAGUCCUU:30;UCUAAACUGCAGCAUUUUGCUUUUAAGUCCUUGAA:30	.	ORR1F	chr12:98396927-98396928,-	262.734	267.158	205.265	288.627	257.242	314.4	208.424	194.106	290.513	51.6306	61.021	54.2684	292.477	281.093	68.555	66.9148	265.505
2-qE1-35981	UUGGUUAUGAUGCUUUUAUUGGGUAUGAGGUG:30;UUGGUUAUGAUGCUUUUAUUGGGUAUGAGGUG:29;UUGGUUAUGAUGCUUUUAUUGGGUAUGAGGU:30;UUGGUUAUGAUGCUUUUAUUGGGUAUGAGGU:30;UUGGUUAUGAUGCUUUUAUUGGGUAUGAGGU:30;UUGGUUAUGAUGCUUUUAUUGGGUAUGAGGU:30;UUGGUUAUGAUGCUUUUAUUGGGUAUGAGGU:30;UUGGUUAUGAUGCUUUUAUUGGGUAUGAGGU:30;UUGGUUAUGAUGCUUUUAUUGGGUAUGAGGUG:30;UUGGUUAUGAUGCUUUUAUUGGGUAUGAGGU:30;UUGGUUAUGAUGCUUUUAUUGGGUAUGAGGU:30;UUGGUUAUGAUGCUUUUAUUGGGUAUGAGGU:30	.	.	chr2:92577865-92577866,+	64.8433	58.6447	70.238	67.4817	57.4507	76.8534	77.194	80.5979	57.0334	10.4997	12.736	12.1827	55.5337	60.0679	67.4268	68.8025	67.4365
17-qC-935	GUUCUGAUCUGAUGUGUUUCUAGCCUGGUG:26;GUUCUGAUCUGAUGUGUUUCUAGCCUGGU:29;GUUCUGAUCUGAUGUGUUUCUAGCCUGGU:27;GUUCUGAUCUGAUGUGUUUCUAGCCUGGUGGA:26;GUUCUGAUCUGAUGUGUUUCUAGCCUGGUG:26;GUUCUGAUCUGAUGUGUUUCUAGCCUGGUG:27;GUUCUGAUCUGAUGUGUUUCUAGCCUGGUG:27;GUUCUGAUCUGAUGUGUUUCUAGCCUGGU:25;GUUCUGAUCUGAUGUGUUUCUAGCCUGGUG:26;GUUCUGAUCUGAUGUGUUUCUAGCCUGGUG:27;GUUCUGAUCUGAUGUGUUUCUAGCCUGGUG:26;GUUCUGAUCUGAUGUGUUUCUAGCCUGGUG:27	ENSMUSG00000101012	.	chr17:49112721-49112722,-	17.0115	17.3762	10.2935	20.3258	24.0093	21.7363	16.7254	16.1196	13.3672	3.12386	2.58918	3.17488	19.7453	19.5807	14.7356	15.5006	18.3303
9-qA5.3-24188	UAGACUUCACUUAGGGCGGAAGACUCCACCC:27;UAGACUUCACUUAGGGCGGAAGACUCCACCCUAGG:27;UAGACUUCACUUAGGGCGGAAGACUCCACCC:27;UAGACUUCACUUAGGGCGGAAGACUCCACCCU:27;UAGACUUCACUUAGGGCGGAAGACUCCACCCU:27;UAGACUUCACUUAGGGCGGAAGACUCCACCCU:27;UAGACUUCACUUAGGGCGGAAGACUCCACCC:27;UAGACUUCACUUAGGGCGGAAGACUCCACCC:27;UAGACUUCACUUAGGGCGGAAGACUCCACCC:27;UAGACUUCACUUAGGGCGGAAGACUCCACCCUA:27;UAGACUUCACUUAGGGCGGAAGACUCCACCC:27;UAGACUUCACUUAGGGCGGAAGACUCCACCCU:27	.	RLTR9A	chr9:54214060-54214061,-	44.2609	34.0284	37.541	33.3344	50.5909	36.486	32.8075	37.6124	42.775	13.6235	9.79694	11.0752	53.4768	45.1322	64.0979	89.3085	79.4747
10-qB4-6488	UGUAUUUGAUGGGUUGAGUUCAAGCCCCGGA:30;UGUAUUUGAUGGGUUGAGUUCAAGCCCCGGAA:30;UGUAUUUGAUGGGUUGAGUUCAAGCCCCGGAACU:30;UGUAUUUGAUGGGUUGAGUUCAAGCCCCGGAA:30;UGUAUUUGAUGGGUUGAGUUCAAGCCCCGGAA:30;UGUAUUUGAUGGGUUGAGUUCAAGCCCCGGAAC:30;UGUAUUUGAUGGGUUGAGUUCAAGCCCCGGAA:30;UGUAUUUGAUGGGUUGAGUUCAAGCCCCGGA:30;UGUAUUUGAUGGGUUGAGUUCAAGCCCCGGAA:30;UGUAUUUGAUGGGUUGAGUUCAAGCCCCGGAAC:30;UGUAUUUGAUGGGUUGAGUUCAAGCCCCGGAAC:30;UGUAUUUGAUGGGUUGAGUUCAAGCCCCGGAACUU:30	.	RSINE1	chr10:62680504-62680505,+	26.1997	23.8923	29.064	36.5865	24.8668	18.6312	30.2344	24.1794	28.5167	4.25192	4.40862	5.7591	26.3271	28.3458	32.9332	36.0287	30.7494
12-qE-23911	UGCCAAACUUACCUCUAACCUGAGCUGGGUUGU:31;UGCCAAACUUACCUCUAACCUGAGCUGGGUU:30;UGCCAAACUUACCUCUAACCUGAGCUGGGUUG:30;UGCCAAACUUACCUCUAACCUGAGCUGGGUUGU:30;UGCCAAACUUACCUCUAACCUGAGCUGGGUUGU:30;UGCCAAACUUACCUCUAACCUGAGCUGGGUU:30;UGCCAAACUUACCUCUAACCUGAGCUGGGUU:30;UGCCAAACUUACCUCUAACCUGAGCUGGGUU:30;UGCCAAACUUACCUCUAACCUGAGCUGGGUUG:30;UGCCAAACUUACCUCUAACCUGAGCUGGGUUGU:30;UGCCAAACUUACCUCUAACCUGAGCUGGGUUGU:31;UGCCAAACUUACCUCUAACCUGAGCUGGGUUGU:31	.	.	chr12:98398586-98398587,-	32.3798	37.6484	21.798	34.9604	30.8691	36.486	27.6612	30.2242	27.6255	6.94192	6.92784	6.57128	39.0792	29.5038	27.8972	23.8553	37.0003
15-qD3-14639	UAACCCUCAGGCUUCCUCUACUGCGUGUCUUC:29;UAACCCUCAGGCUUCCUCUACUGCGUGUCUU:29;UAACCCUCAGGCUUCCUCUACUGCGUGUCUUC:29;UAACCCUCAGGCUUCCUCUACUGCGUGUCUUC:29;UAACCCUCAGGCUUCCUCUACUGCGUGUCUU:29;UAACCCUCAGGCUUCCUCUACUGCGUGUCUU:29;UAACCCUCAGGCUUCCUCUACUGCGUGUCUU:29;UAACCCUCAGGCUUCCUCUACUGCGUGUCUU:29;UAACCCUCAGGCUUCCUCUACUGCGUGUCUUC:29;UAACCCUCAGGCUUCCUCUACUGCGUGUCUUC:29;UAACCCUCAGGCUUCCUCUACUGCGUGUCUUC:29;UAACCCUCAGGCUUCCUCUACUGCGUGUCUUC:29	.	.	chr15:74640696-74640697,+	26.7735	18.8242	19.376	21.9519	31.7265	24.0652	25.0881	28.2092	27.6255	7.02872	7.13776	4.13474	32.9088	26.9489	22.7901	25.9051	32.7884
7-qD1-16444	UCAAUAGUUAGUUCCCUGAGAAGAAACUGUU:30;UCAAUAGUUAGUUCCCUGAGAAGAAACUGUUU:30;UCAAUAGUUAGUUCCCUGAGAAGAAACUGU:30;UCAAUAGUUAGUUCCCUGAGAAGAAACUGUU:30;UCAAUAGUUAGUUCCCUGAGAAGAAACUGU:30;UCAAUAGUUAGUUCCCUGAGAAGAAACUGUUU:30;UCAAUAGUUAGUUCCCUGAGAAGAAACUGUUU:30;UCAAUAGUUAGUUCCCUGAGAAGAAACUGUU:29;UCAAUAGUUAGUUCCCUGAGAAGAAACUGUU:30;UCAAUAGUUAGUUCCCUGAGAAGAAACUGUUU:30;UCAAUAGUUAGUUCCCUGAGAAGAAACUGUU:30;UCAAUAGUUAGUUCCCUGAGAAGAAACUGUU:30	.	.	chr7:69909904-69909905,+	31.4148	35.4764	29.6695	31.7082	24.8667	38.0385	25.7314	31.5675	29.4078	6.42128	8.32738	5.7591	27.9725	37.2521	28.4367	28.1236	34.7541
2-qE1-35981	UACAAAUGGCCAAGCCAAUUGCUUCUUCUGCA:30;UACAAAUGGCCAAGCCAAUUGCUUCUUCUGCA:30;UACAAAUGGCCAAGCCAAUUGCUUCUUCUGC:30;UACAAAUGGCCAAGCCAAUUGCUUCUUCUGC:30;UACAAAUGGCCAAGCCAAUUGCUUCUUCUGC:30;UACAAAUGGCCAAGCCAAUUGCUUCUUCUGCA:30;UACAAAUGGCCAAGCCAAUUGCUUCUUCUGC:30;UACAAAUGGCCAAGCCAAUUGCUUCUUCUGC:30;UACAAAUGGCCAAGCCAAUUGCUUCUUCUGCA:30;UACAAAUGGCCAAGCCAAUUGCUUCUUCUGC:31;UACAAAUGGCCAAGCCAAUUGCUUCUUCUGC:30;UACAAAUGGCCAAGCCAAUUGCUUCUUCUGCA:30	.	.	chr2:92577823-92577824,+	34.3674	34.0283	33.3025	36.5864	34.2989	23.289	34.094	25.5227	36.537	7.11548	7.0678	8.78632	39.902	33.1615	38.4062	34.6093	29.9031
7-qD2-24830	UACAUGUAGACAAUAAGUCAAGCCUGGACUGA:31;UACAUGUAGACAAUAAGUCAAGCCUGGACUGA:31;UACAUGUAGACAAUAAGUCAAGCCUGGACUGA:31;UACAUGUAGACAAUAAGUCAAGCCUGGACUGAG:31;UACAUGUAGACAAUAAGUCAAGCCUGGACUGA:31;UACAUGUAGACAAUAAGUCAAGCCUGGACUGA:31;UACAUGUAGACAAUAAGUCAAGCCUGGACUGA:31;UACAUGUAGACAAUAAGUCAAGCCUGGACUGA:31;UACAUGUAGACAAUAAGUCAAGCCUGGACUGA:31;UACAUGUAGACAAUAAGUCAAGCCUGGACUGAG:31;UACAUGUAGACAAUAAGUCAAGCCUGGACUGA:31;UACAUGUAGACAAUAAGUCAAGCCUGGACUGA:31	.	.	chr7:73799872-73799873,-	121.941	119.461	119.889	109.76	111.471	123.431	122.224	120.897	135.454	26.2926	22.9528	25.473	127.11	140.558	202.923	226.759	91.2343
6-qF3-28913	UGCUAGCCUUCUUAUUUACCUUUUUGAGUGCU:30;UGCUAGCCUUCUUAUUUACCUUUUUGAGUGC:30;UGCUAGCCUUCUUAUUUACCUUUUUGAGUGCU:29;UGCUAGCCUUCUUAUUUACCUUUUUGAGUGC:30;UGCUAGCCUUCUUAUUUACCUUUUUGAGUGC:30;UGCUAGCCUUCUUAUUUACCUUUUUGAGUGCU:30;UGCUAGCCUUCUUAUUUACCUUUUUGAGUGC:29;UGCUAGCCUUCUUAUUUACCUUUUUGAGUGC:30;UGCUAGCCUUCUUAUUUACCUUUUUGAGUGCU:30;UGCUAGCCUUCUUAUUUACCUUUUUGAGUGC:30;UGCUAGCCUUCUUAUUUACCUUUUUGAGUGCUUGU:30;UGCUAGCCUUCUUAUUUACCUUUUUGAGUGCU:30	.	.	chr6:127829775-127829776,+	16.8884	22.4442	15.1375	14.6346	22.2943	20.9601	12.2224	13.433	14.2583	4.25194	2.72914	3.10106	16.8658	0	14.0816	15.6905	0
9-qC-31469	UUUAUAAGCUUGAAGUUGGCUGUGGUUUC:29;UUUAUAAGCUUGAAGUUGGCUGUGGUUUC:29;UUUAUAAGCUUGAAGUUGGCUGUGGUUUCU:29;UUUAUAAGCUUGAAGUUGGCUGUGGUUUC:27;UUUAUAAGCUUGAAGUUGGCUGUGGUUUCUU:29;UUUAUAAGCUUGAAGUUGGCUGUGGUUUCU:29;UUUAUAAGCUUGAAGUUGGCUGUGGUUUCU:29;UUUAUAAGCUUGAAGUUGGCUGUGGUUUC:29;UUUAUAAGCUUGAAGUUGGCUGUGGUUUCU:29;UUUAUAAGCUUGAAGUUGGCUGUGGUUUCU:29;UUUAUAAGCUUGAAGUUGGCUGUGGUUUC:29;UUUAUAAGCUUGAAGUUGGCUGUGGUUUCU:27	.	L1MB5	chr9:67724571-67724572,-	24.7917	23.1682	27.2475	17.0737	22.2943	19.4074	37.3105	26.866	29.4078	5.46676	4.1287	4.57774	23.8589	0	27.4778	0	22.8872
15-qE1-8387	UUCAGUGGGGAUGGACUUAAAGAACACACCAGUC:30;UUCAGUGGGGAUGGACUUAAAGAACACACCAGUC:30;UUCAGUGGGGAUGGACUUAAAGAACACACCAGU:30;UUCAGUGGGGAUGGACUUAAAGAACACACCAGUCU:30;UUCAGUGGGGAUGGACUUAAAGAACACACCAGUCU:30;UUCAGUGGGGAUGGACUUAAAGAACACACCAGU:30;UUCAGUGGGGAUGGACUUAAAGAACACACCAGUC:30;UUCAGUGGGGAUGGACUUAAAGAACACACCAGUC:30;UUCAGUGGGGAUGGACUUAAAGAACACACCAGUC:30;UUCAGUGGGGAUGGACUUAAAGAACACACCAGUCU:30;UUCAGUGGGGAUGGACUUAAAGAACACACCAGUC:30;UUCAGUGGGGAUGGACUUAAAGAACACACCAGUCU:30	.	.	chr15:78663501-78663502,-	318.61	264.987	322.127	293.505	361.854	276.362	285.618	307.615	359.132	77.4892	68.4386	62.464	310.166	345.188	452.686	608.553	447.398
5-qF-14224	UUAAAUCUAACAUUCCUAUCGGUAGUCAGGU:30;UUAAAUCUAACAUUCCUAUCGGUAGUCAGGU:30;UUAAAUCUAACAUUCCUAUCGGUAGUCAGGU:30;UUAAAUCUAACAUUCCUAUCGGUAGUCAGGU:30;UUAAAUCUAACAUUCCUAUCGGUAGUCAGGU:30;UUAAAUCUAACAUUCCUAUCGGUAGUCAGGU:30;UUAAAUCUAACAUUCCUAUCGGUAGUCAGGUA:30;UUAAAUCUAACAUUCCUAUCGGUAGUCAGGU:30;UUAAAUCUAACAUUCCUAUCGGUAGUCAGGUA:30;UUAAAUCUAACAUUCCUAUCGGUAGUCAGGU:30;UUAAAUCUAACAUUCCUAUCGGUAGUCAGGU:30;UUAAAUCUAACAUUCCUAUCGGUAGUCAGGU:30	.	MurERV4_19-int	chr5:113352151-113352152,+	17.3999	18.1002	12.11	21.9519	14.577	18.6312	14.7955	20.8211	14.2583	3.55774	3.63886	4.79924	13.5749	18.8355	17.7405	21.3706	17.2608
.	UGAUAACUUUGGAGCUGACCAUACCAAGGCCAUC:25;UGAUAACUUUGGAGCUGACCAUACCAAGGCCAU:25;UGAUAACUUUGGAGCUGACCAUACCAAGGCCAU:30;UGAUAACUUUGGAGCUGACCAUACCAAGGCCAUCU:30;UGAUAACUUUGGAGCUGACCAUACCAAGGCCAUC:25;UGAUAACUUUGGAGCUGACCAUACCAAGGCCAUC:25;UGAUAACUUUGGAGCUGACCAUACCAAGGCCAU:25;UGAUAACUUUGGAGCUGACCAUACCAAGGCCA:25;UGAUAACUUUGGAGCUGACCAUACCAAGGCCAUC:25;UGAUAACUUUGGAGCUGACCAUACCAAGGCCAUC:25;UGAUAACUUUGGAGCUGACCAUACCAAGGCCAUCU:30;UGAUAACUUUGGAGCUGACCAUACCAAGGCCAUCU:30	.	.	chr6:128185330-128185331,-	91.5191	78.9168	76.8985	73.986	116.616	73.7482	72.0479	61.1201	107.829	22.2142	21.4134	22.8888	104.485	126.561	96.6517	118.181	106.567
11-qE1-9443	UGUCUUGAGAAAUGAGUCACUAAUCGUAGUGUU:30;UGUCUUGAGAAAUGAGUCACUAAUCGUAGUG:30;UGUCUUGAGAAAUGAGUCACUAAUCGUAGUG:30;UGUCUUGAGAAAUGAGUCACUAAUCGUAGU:30;UGUCUUGAGAAAUGAGUCACUAAUCGUAGUG:30;UGUCUUGAGAAAUGAGUCACUAAUCGUAGUGUU:30;UGUCUUGAGAAAUGAGUCACUAAUCGUAGUGUU:30;UGUCUUGAGAAAUGAGUCACUAAUCGUAGU:30;UGUCUUGAGAAAUGAGUCACUAAUCGUAGUGUU:30;UGUCUUGAGAAAUGAGUCACUAAUCGUAGU:30;UGUCUUGAGAAAUGAGUCACUAAUCGUAGUGU:30;UGUCUUGAGAAAUGAGUCACUAAUCGUAGUGUU:30	.	.	chr11:103447195-103447196,+	19.4814	27.5122	17.5595	21.1389	12.8621	21.7364	21.8716	23.5077	24.0609	3.0371	2.51922	2.95338	20.9793	19.7617	22.5515	21.6006	22.9328
17-qA3.3-26735	UGUCUGAAUCUGGAAUGGUCUUUCUGGAAU:28;UGUCUGAAUCUGGAAUGGUCUUUCUGGAAU:28;UGUCUGAAUCUGGAAUGGUCUUUCUGGAAU:28;UGUCUGAAUCUGGAAUGGUCUUUCUGGAAUG:28;UGUCUGAAUCUGGAAUGGUCUUUCUGGAA:26;UGUCUGAAUCUGGAAUGGUCUUUCUGGAAU:26;UGUCUGAAUCUGGAAUGGUCUUUCUGGAAU:28;UGUCUGAAUCUGGAAUGGUCUUUCUGGAA:29;UGUCUGAAUCUGGAAUGGUCUUUCUGGAAUGA:28;UGUCUGAAUCUGGAAUGGUCUUUCUGGAAU:28;UGUCUGAAUCUGGAAUGGUCUUUCUGGAAUG:28;UGUCUGAAUCUGGAAUGGUCUUUCUGGAAU:26	.	.	chr17:27335818-27335819,+	22.9574	31.1323	21.1925	21.1389	27.4391	18.6311	17.3687	28.8809	10.6938	4.94612	4.61854	4.72542	27.5611	23.4378	0	0	29.1576
11-qE1-3997	UUCUGGAGAAGGAGUUUCAGUGCAAGAGAG:29;UUCUGGAGAAGGAGUUUCAGUGCAAGAGAGA:29;UUCUGGAGAAGGAGUUUCAGUGCAAGAGAG:29;UUCUGGAGAAGGAGUUUCAGUGCAAGAGAG:29;UUCUGGAGAAGGAGUUUCAGUGCAAGAGAG:29;UUCUGGAGAAGGAGUUUCAGUGCAAGAGAG:29;UUCUGGAGAAGGAGUUUCAGUGCAAGAGAG:29;UUCUGGAGAAGGAGUUUCAGUGCAAGAGAG:29;UUCUGGAGAAGGAGUUUCAGUGCAAGAGAGA:29;UUCUGGAGAAGGAGUUUCAGUGCAAGAGAGA:29;UUCUGGAGAAGGAGUUUCAGUGCAAGAGAGA:29;UUCUGGAGAAGGAGUUUCAGUGCAAGAGAGAGGUG:29	.	.	chr11:107996139-107996140,+	67.1646	70.2287	69.6325	69.9208	73.7426	56.6697	64.3284	63.135	74.8563	11.7145	14.9753	12.921	65.4063	75.3902	37.7398	48.7307	64.606
9-qC-31469	GUAAUAGAGGAUUUUUCCUAAGGCCUGGAA:29;GUAAUAGAGGAUUUUUCCUAAGGCCUGGAA:30;GUAAUAGAGGAUUUUUCCUAAGGCCUGGAA:30;GUAAUAGAGGAUUUUUCCUAAGGCCUGGAA:29;GUAAUAGAGGAUUUUUCCUAAGGCCUGGAA:30;GUAAUAGAGGAUUUUUCCUAAGGCCUGGAA:30;GUAAUAGAGGAUUUUUCCUAAGGCCUGGAA:30;GUAAUAGAGGAUUUUUCCUAAGGCCUGGAA:29;GUAAUAGAGGAUUUUUCCUAAGGCCUGGAA:29;GUAAUAGAGGAUUUUUCCUAAGGCCUGGAA:29;GUAAUAGAGGAUUUUUCCUAAGGCCUGGAAG:30;GUAAUAGAGGAUUUUUCCUAAGGCCUGGAA:29	.	.	chr9:67699344-67699345,-	19.3673	19.5482	15.743	17.8867	21.4368	23.289	21.8716	18.8062	17.8229	3.38418	5.03842	3.32256	17.2771	0	0	0	28.4873
9-qC-10667	UUCCAGAAUUCUUUCUCCUCCAAGAUAUCCCA:31;UUCCAGAAUUCUUUCUCCUCCAAGAUAUCCCA:31;UUCCAGAAUUCUUUCUCCUCCAAGAUAUCCCA:31;UUCCAGAAUUCUUUCUCCUCCAAGAUAUCCC:31;UUCCAGAAUUCUUUCUCCUCCAAGAUAUCCCA:31;UUCCAGAAUUCUUUCUCCUCCAAGAUAUCCC:30;UUCCAGAAUUCUUUCUCCUCCAAGAUAUCCCA:30;UUCCAGAAUUCUUUCUCCUCCAAGAUAUCCCA:31;UUCCAGAAUUCUUUCUCCUCCAAGAUAUCCC:31;UUCCAGAAUUCUUUCUCCUCCAAGAUAUCCCA:31;UUCCAGAAUUCUUUCUCCUCCAAGAUAUCCCA:31;UUCCAGAAUUCUUUCUCCUCCAAGAUAUCCC:31	.	RLTR15	chr9:67755525-67755526,+	20.7716	20.9962	19.9815	20.3258	17.1495	27.9467	21.8717	14.1046	29.4078	3.0371	4.26866	4.65158	17.6885	0	21.4596	0	29.688
7-qD2-11976	UCUAGGUAGAAACGUCUUUCUAGGGUAGAA:30;UCUAGGUAGAAACGUCUUUCUAGGGUAGAAGGACA:29;UCUAGGUAGAAACGUCUUUCUAGGGUAGAA:29;UCUAGGUAGAAACGUCUUUCUAGGGUAGAA:29;UCUAGGUAGAAACGUCUUUCUAGGGUAGAAG:29;UCUAGGUAGAAACGUCUUUCUAGGGUAGAA:29;UCUAGGUAGAAACGUCUUUCUAGGGUAGAA:29;UCUAGGUAGAAACGUCUUUCUAGGGUAGAAG:29;UCUAGGUAGAAACGUCUUUCUAGGGUAGAAG:29;UCUAGGUAGAAACGUCUUUCUAGGGUAGAA:29;UCUAGGUAGAAACGUCUUUCUAGGGUAGAA:29;UCUAGGUAGAAACGUCUUUCUAGGGUAGAAG:29	ENSMUSG00000108448	.	chr7:73819609-73819610,+	22.5517	28.2363	24.8255	23.578	17.1495	16.3022	21.2283	18.1345	29.4078	3.55774	4.8285	4.94692	25.093	27.8378	26.7007	32.6813	27.6223
17-qA3.3-26735	UGCUCUGACUGUGUGGCUCCACUGGCAAGGGC:25;UGCUCUGACUGUGUGGCUCCACUGGCAAGGG:25;UGCUCUGACUGUGUGGCUCCACUGGCAAGGGCG:25;UGCUCUGACUGUGUGGCUCCACUGGCAAGGGC:25;UGCUCUGACUGUGUGGCUCCACUGGCAAGGG:25;UGCUCUGACUGUGUGGCUCCACUGGCAAGGGCG:25;UGCUCUGACUGUGUGGCUCCACUGGCAAGGGC:25;UGCUCUGACUGUGUGGCUCCACUGGCAAGGGC:25;UGCUCUGACUGUGUGGCUCCACUGGCAAGGGC:25;UGCUCUGACUGUGUGGCUCCACUGGCAAGGGC:25;UGCUCUGACUGUGUGGCUCCACUGGCAAGGGCGGU:25;UGCUCUGACUGUGUGGCUCCACUGGCAAGGGCGG:25	.	.	chr17:27333526-27333527,+	126.377	96.293	104.146	117.89	137.196	118.774	129.3	134.33	127.434	33.408	27.2914	24.4392	125.465	155.356	0	0	179.284
4-qB3-277	UAGGUAAACCUGGGCUGUAUACCCAGUUGCU:29;UAGGUAAACCUGGGCUGUAUACCCAGUUGC:29;UAGGUAAACCUGGGCUGUAUACCCAGUUGC:29;UAGGUAAACCUGGGCUGUAUACCCAGUUGC:29;UAGGUAAACCUGGGCUGUAUACCCAGUUGC:29;UAGGUAAACCUGGGCUGUAUACCCAGUUGC:29;UAGGUAAACCUGGGCUGUAUACCCAGUUGCUGAGU:29;UAGGUAAACCUGGGCUGUAUACCCAGUUGC:29;UAGGUAAACCUGGGCUGUAUACCCAGUUGC:29;UAGGUAAACCUGGGCUGUAUACCCAGUUGC:29;UAGGUAAACCUGGGCUGUAUACCCAGUUGCU:29;UAGGUAAACCUGGGCUGUAUACCCAGUUGC:29	.	.	chr4:62235244-62235245,+	27.103	25.3403	26.0365	34.9605	27.4391	24.8415	34.094	27.5376	17.8229	5.0329	5.7382	6.05444	23.0362	29.2407	27.102	25.6852	22.9735
15-qD3-14639	UAUUCUCUGUGCACAUCUAUCCCCUGUGUC:30;UAUUCUCUGUGCACAUCUAUCCCCUGUGUCA:30;UAUUCUCUGUGCACAUCUAUCCCCUGUGUC:30;UAUUCUCUGUGCACAUCUAUCCCCUGUGUC:30;UAUUCUCUGUGCACAUCUAUCCCCUGUGUC:30;UAUUCUCUGUGCACAUCUAUCCCCUGUGUC:30;UAUUCUCUGUGCACAUCUAUCCCCUGUGUCA:30;UAUUCUCUGUGCACAUCUAUCCCCUGUGUCA:30;UAUUCUCUGUGCACAUCUAUCCCCUGUGUCAC:30;UAUUCUCUGUGCACAUCUAUCCCCUGUGUCA:30;UAUUCUCUGUGCACAUCUAUCCCCUGUGUCA:30;UAUUCUCUGUGCACAUCUAUCCCCUGUGUCA:30	.	L1MD	chr15:74643806-74643807,+	48.6953	36.9244	49.651	43.0907	50.591	39.5911	39.8836	54.4035	59.7068	11.1939	10.0768	9.2293	58.0018	56.0622	59.4899	65.3524	58.6103
10-qA3-143	UAAAGCAUAAAGUAGGAGCUCAGAAAAUACUU:31;UAAAGCAUAAAGUAGGAGCUCAGAAAAUACUU:31;UAAAGCAUAAAGUAGGAGCUCAGAAAAUACUUGUC:32;UAAAGCAUAAAGUAGGAGCUCAGAAAAUACUU:31;UAAAGCAUAAAGUAGGAGCUCAGAAAAUACUU:31;UAAAGCAUAAAGUAGGAGCUCAGAAAAUACUU:30;UAAAGCAUAAAGUAGGAGCUCAGAAAAUACUU:30;UAAAGCAUAAAGUAGGAGCUCAGAAAAUACUU:31;UAAAGCAUAAAGUAGGAGCUCAGAAAAUACUU:31;UAAAGCAUAAAGUAGGAGCUCAGAAAAUACUU:31;UAAAGCAUAAAGUAGGAGCUCAGAAAAUACUU:31;UAAAGCAUAAAGUAGGAGCUCAGAAAAUACUU:31	ENSMUSG00000069713	.	chr10:20311487-20311488,-	21.5236	18.8242	26.642	28.4562	13.7196	19.4074	25.0881	23.5077	17.8229	3.38418	4.82848	4.0609	23.4475	23.831	24.3576	27.9195	12.6381
9-qC-31469	UAGUACUAAUGUUCUGGGGUUUGGUUUUUU:28;UAGUACUAAUGUUCUGGGGUUUGGUUUUUU:29;UAGUACUAAUGUUCUGGGGUUUGGUUUUUU:26;UAGUACUAAUGUUCUGGGGUUUGGUUUUUU:26;UAGUACUAAUGUUCUGGGGUUUGGUUUUU:26;UAGUACUAAUGUUCUGGGGUUUGGUUUUUU:26;UAGUACUAAUGUUCUGGGGUUUGGUUUUUU:29;UAGUACUAAUGUUCUGGGGUUUGGUUUUUU:29;UAGUACUAAUGUUCUGGGGUUUGGUUUUUU:26;UAGUACUAAUGUUCUGGGGUUUGGUUUUUUUG:26;UAGUACUAAUGUUCUGGGGUUUGGUUUUUUUGUU:26;UAGUACUAAUGUUCUGGGGUUUGGUUUUUU:29	.	.	chr9:67713455-67713456,-	32.5584	34.7524	38.752	24.391	31.7266	31.0519	35.3806	40.9706	21.3875	8.24354	6.57794	4.72542	34.5543	0	45.9693	0	23.41
14-qA3-19970	UCUUCAUUGAGAAACAAAAAUUAAGUUAGAACU:32;UCUUCAUUGAGAAACAAAAAUUAAGUUAGAACU:32;UCUUCAUUGAGAAACAAAAAUUAAGUUAGAACU:32;UCUUCAUUGAGAAACAAAAAUUAAGUUAGAAC:32;UCUUCAUUGAGAAACAAAAAUUAAGUUAGAACU:32;UCUUCAUUGAGAAACAAAAAUUAAGUUAGAAC:32;UCUUCAUUGAGAAACAAAAAUUAAGUUAGAACU:32;UCUUCAUUGAGAAACAAAAAUUAAGUUAGAACU:32;UCUUCAUUGAGAAACAAAAAUUAAGUUAGAACU:32;UCUUCAUUGAGAAACAAAAAUUAAGUUAGAACU:32;UCUUCAUUGAGAAACAAAAAUUAAGUUAGAACU:32;UCUUCAUUGAGAAACAAAAAUUAAGUUAGAACU:32	.	.	chr14:24105310-24105311,+	14.3669	16.6522	16.3485	18.6998	14.5771	14.7496	15.4388	14.1046	13.3672	2.3429	2.09934	2.28888	14.809	15.9681	18.3888	20.8741	0
7-qD2-24830	UGUUAGGUUUUGAUAUUGCAGUUGAAUGCUUC:31;UGUUAGGUUUUGAUAUUGCAGUUGAAUGCUUCU:31;UGUUAGGUUUUGAUAUUGCAGUUGAAUGCUUC:31;UGUUAGGUUUUGAUAUUGCAGUUGAAUGCUUCUC:31;UGUUAGGUUUUGAUAUUGCAGUUGAAUGCUUCU:31;UGUUAGGUUUUGAUAUUGCAGUUGAAUGCUUC:32;UGUUAGGUUUUGAUAUUGCAGUUGAAUGCUUCU:32;UGUUAGGUUUUGAUAUUGCAGUUGAAUGCUUC:31;UGUUAGGUUUUGAUAUUGCAGUUGAAUGCUUCUC:29;UGUUAGGUUUUGAUAUUGCAGUUGAAUGCUUCUCU:31;UGUUAGGUUUUGAUAUUGCAGUUGAAUGCUUCU:32;UGUUAGGUUUUGAUAUUGCAGUUGAAUGCUUCU:31	.	.	chr7:73787883-73787884,-	37.5922	46.3365	43.596	32.5214	34.299	38.8148	39.2403	34.9258	40.9926	7.20226	6.85786	6.94044	35.377	41.1903	30.2922	31.2006	23.7175
7-qD2-24830	UGGUUGGGCUCCUCUUGGUGAGGACUGAGUUA:30;UGGUUGGGCUCCUCUUGGUGAGGACUGAGUU:31;UGGUUGGGCUCCUCUUGGUGAGGACUGAGUU:31;UGGUUGGGCUCCUCUUGGUGAGGACUGAGUUA:31;UGGUUGGGCUCCUCUUGGUGAGGACUGAGUU:31;UGGUUGGGCUCCUCUUGGUGAGGACUGAGUUAUA:31;UGGUUGGGCUCCUCUUGGUGAGGACUGAGUU:30;UGGUUGGGCUCCUCUUGGUGAGGACUGAGUU:31;UGGUUGGGCUCCUCUUGGUGAGGACUGAGUU:30;UGGUUGGGCUCCUCUUGGUGAGGACUGAGUU:31;UGGUUGGGCUCCUCUUGGUGAGGACUGAGUUA:31;UGGUUGGGCUCCUCUUGGUGAGGACUGAGUUA:31	ENSMUSG00000074067	.	chr7:73809566-73809567,-	19.9136	15.2042	19.9815	18.6998	18.0069	14.7496	21.2283	24.851	15.1495	4.94612	4.68854	4.79926	18.9226	21.44	19.6105	23.1273	0
18-qE1-36451	UGGAUGCCUGAGAAUCUGAGUGGAGUUGGGAU:26;UGGAUGCCUGAGAAUCUGAGUGGAGUUGGGAUG:26;UGGAUGCCUGAGAAUCUGAGUGGAGUUGGGA:29;UGGAUGCCUGAGAAUCUGAGUGGAGUUGGGA:26;UGGAUGCCUGAGAAUCUGAGUGGAGUUGGGAU:26;UGGAUGCCUGAGAAUCUGAGUGGAGUUGGGA:26;UGGAUGCCUGAGAAUCUGAGUGGAGUUGGGAU:29;UGGAUGCCUGAGAAUCUGAGUGGAGUUGGGAU:29;UGGAUGCCUGAGAAUCUGAGUGGAGUUGGGA:26;UGGAUGCCUGAGAAUCUGAGUGGAGUUGGGAU:26;UGGAUGCCUGAGAAUCUGAGUGGAGUUGGGAUG:26;UGGAUGCCUGAGAAUCUGAGUGGAGUUGGGAU:26	.	.	chr18:67053838-67053839,-	81.7375	86.1569	99.302	79.6773	78.8876	78.406	97.1358	91.3443	74.8562	13.1029	16.1649	14.6931	75.279	94.1704	109.076	130.454	89.117
6-qC3-6258	UUCUUCAAACCUGACAAUGAGGACUUUGGUU:29;UUCUUCAAACCUGACAAUGAGGACUUUGGUU:29;UUCUUCAAACCUGACAAUGAGGACUUUGGUU:29;UUCUUCAAACCUGACAAUGAGGACUUUGGUUC:29;UUCUUCAAACCUGACAAUGAGGACUUUGGUU:29;UUCUUCAAACCUGACAAUGAGGACUUUGGUUC:29;UUCUUCAAACCUGACAAUGAGGACUUUGGUUCUU:29;UUCUUCAAACCUGACAAUGAGGACUUUGGUUC:29;UUCUUCAAACCUGACAAUGAGGACUUUGGUUCUUC:29;UUCUUCAAACCUGACAAUGAGGACUUUGGUUCUU:29;UUCUUCAAACCUGACAAUGAGGACUUUGGUUCU:29;UUCUUCAAACCUGACAAUGAGGACUUUGGUUCU:29	.	.	chr6:81896964-81896965,-	808.256	783.377	779.886	756.933	814.599	777.849	792.526	762.322	920.553	171.466	167.458	158.08	826.011	208.811	578.789	216.553	920.685
4-qB3-277	UGAGGACAUUUUCUUGGUUUCUCUGAGUUC:29;UGAGGACAUUUUCUUGGUUUCUCUGAGUUCC:26;UGAGGACAUUUUCUUGGUUUCUCUGAGUUCC:26;UGAGGACAUUUUCUUGGUUUCUCUGAGUUCC:26;UGAGGACAUUUUCUUGGUUUCUCUGAGUUC:26;UGAGGACAUUUUCUUGGUUUCUCUGAGUUCC:26;UGAGGACAUUUUCUUGGUUUCUCUGAGUUCC:26;UGAGGACAUUUUCUUGGUUUCUCUGAGUUCC:26;UGAGGACAUUUUCUUGGUUUCUCUGAGUUCC:26;UGAGGACAUUUUCUUGGUUUCUCUGAGUUCC:26;UGAGGACAUUUUCUUGGUUUCUCUGAGUUCC:26;UGAGGACAUUUUCUUGGUUUCUCUGAGUUCC:26	.	.	chr4:62237251-62237252,+	16.6788	15.2042	13.9265	17.0737	24.8667	10.8682	19.9418	10.7464	19.6052	3.47096	3.35894	3.54406	16.0431	14.0056	17.4881	17.3018	0
15-qD1-17920	UCCGUUCUUGGUACCAAUCAAGAAGCUGUUUU:30;UCCGUUCUUGGUACCAAUCAAGAAGCUGUUUU:30;UCCGUUCUUGGUACCAAUCAAGAAGCUGUUUU:30;UCCGUUCUUGGUACCAAUCAAGAAGCUGUUU:30;UCCGUUCUUGGUACCAAUCAAGAAGCUGUUUU:30;UCCGUUCUUGGUACCAAUCAAGAAGCUGUUUU:30;UCCGUUCUUGGUACCAAUCAAGAAGCUGUUUU:30;UCCGUUCUUGGUACCAAUCAAGAAGCUGUUUUG:30;UCCGUUCUUGGUACCAAUCAAGAAGCUGUUUUGU:30;UCCGUUCUUGGUACCAAUCAAGAAGCUGUUUUGU:30;UCCGUUCUUGGUACCAAUCAAGAAGCUGUUU:30;UCCGUUCUUGGUACCAAUCAAGAAGCUGUUUU:30	.	.	chr15:59260682-59260683,-	51.8232	51.4046	39.3575	41.4647	43.7311	58.2222	54.6791	47.6871	59.7067	12.3219	10.9166	10.7799	55.5336	62.3804	56.4735	54.6244	62.5188
5-qG3-23659	UGAAAGUAUCUCAAAGACUGACUGUCCUGGG:30;UGAAAGUAUCUCAAAGACUGACUGUCCUGGG:30;UGAAAGUAUCUCAAAGACUGACUGUCCUGGG:30;UGAAAGUAUCUCAAAGACUGACUGUCCUGGG:30;UGAAAGUAUCUCAAAGACUGACUGUCCUGGG:30;UGAAAGUAUCUCAAAGACUGACUGUCCUGGG:30;UGAAAGUAUCUCAAAGACUGACUGUCCUGGG:30;UGAAAGUAUCUCAAAGACUGACUGUCCUGGG:30;UGAAAGUAUCUCAAAGACUGACUGUCCUGGGG:30;UGAAAGUAUCUCAAAGACUGACUGUCCUGGGGC:30;UGAAAGUAUCUCAAAGACUGACUGUCCUGGGG:30;UGAAAGUAUCUCAAAGACUGACUGUCCUGGGGC:30	.	.	chr5:149798595-149798596,-	110.034	86.1569	97.4856	97.564	132.908	114.892	99.0658	104.777	118.522	25.4248	23.3026	22.3718	113.535	117.035	140.517	147.679	150.034
4-qB3-277	AGAAAAGAGAAAGUGCUAGAGACAUGGCUUG:30;AGAAAAGAGAAAGUGCUAGAGACAUGGCUUG:30;AGAAAAGAGAAAGUGCUAGAGACAUGGCUUG:30;AGAAAAGAGAAAGUGCUAGAGACAUGGCUUG:28;AGAAAAGAGAAAGUGCUAGAGACAUGGCUUG:30;AGAAAAGAGAAAGUGCUAGAGACAUGGCUUG:30;AGAAAAGAGAAAGUGCUAGAGACAUGGCUUG:30;AGAAAAGAGAAAGUGCUAGAGACAUGGCUUG:28;AGAAAAGAGAAAGUGCUAGAGACAUGGCUUGGAG:30;AGAAAAGAGAAAGUGCUAGAGACAUGGCUUGGAGA:29;AGAAAAGAGAAAGUGCUAGAGACAUGGCUUG:30;AGAAAAGAGAAAGUGCUAGAGACAUGGCUUG:30	.	.	chr4:62237455-62237456,+	41.7121	49.9565	55.1005	49.5951	30.0116	41.9201	61.1119	51.0454	30.299	6.33452	6.85784	7.6788	27.1498	41.909	43.5211	41.3971	34.6911
9-qC-31469	UGAGUUCCAGUAAUAUCUGUAAGAGAGCUUUCAA:28;UGAGUUCCAGUAAUAUCUGUAAGAGAGCUUUCAA:28;UGAGUUCCAGUAAUAUCUGUAAGAGAGCUUU:28;UGAGUUCCAGUAAUAUCUGUAAGAGAGCUUUCAAC:28;UGAGUUCCAGUAAUAUCUGUAAGAGAGCUUUCAAC:28;UGAGUUCCAGUAAUAUCUGUAAGAGAGCUUUCAAC:28;UGAGUUCCAGUAAUAUCUGUAAGAGAGCUUUCAAC:28;UGAGUUCCAGUAAUAUCUGUAAGAGAGCUUUC:28;UGAGUUCCAGUAAUAUCUGUAAGAGAGCUUUCAAC:28;UGAGUUCCAGUAAUAUCUGUAAGAGAGCUUUCAAC:28;UGAGUUCCAGUAAUAUCUGUAAGAGAGCUUUCAAC:28;UGAGUUCCAGUAAUAUCUGUAAGAGAGCUUUCAACAGAGGGAGUUCACU:28	.	.	chr9:67726281-67726282,-	698.756	726.18	636.987	698.395	721.135	756.89	668.372	639.41	720.937	131.636	144.785	147.152	698.901	0	796.744	0	815.843
7-qD2-11976	UUGUUUUCUCCAAAGACGUUUCUAGGUAGAAA:30;UUGUUUUCUCCAAAGACGUUUCUAGGUAGAAA:30;UUGUUUUCUCCAAAGACGUUUCUAGGUAGAA:30;UUGUUUUCUCCAAAGACGUUUCUAGGUAGAAACG:30;UUGUUUUCUCCAAAGACGUUUCUAGGUAGAAA:30;UUGUUUUCUCCAAAGACGUUUCUAGGUAGAAACGU:30;UUGUUUUCUCCAAAGACGUUUCUAGGUAGAAA:30;UUGUUUUCUCCAAAGACGUUUCUAGGUAGAAA:30;UUGUUUUCUCCAAAGACGUUUCUAGGUAGAAA:30;UUGUUUUCUCCAAAGACGUUUCUAGGUAGAAA:30;UUGUUUUCUCCAAAGACGUUUCUAGGUAGAA:27;UUGUUUUCUCCAAAGACGUUUCUAGGUAGAAACGU:30	ENSMUSG00000108448	.	chr7:73819589-73819590,+	166.55	166.522	162.274	163.42	188.644	158.365	145.382	154.479	201.399	32.9742	33.3096	32.2658	165.367	195.115	212.623	234.816	170.427
pi-Cdc42ep3	UGAAAAAGGACGUUUUGGAAGUGUAGGAUACCC:29;UGAAAAAGGACGUUUUGGAAGUGUAGGAUACC:29;UGAAAAAGGACGUUUUGGAAGUGUAGGAUACCC:29;UGAAAAAGGACGUUUUGGAAGUGUAGGAUACCC:29;UGAAAAAGGACGUUUUGGAAGUGUAGGAUACC:29;UGAAAAAGGACGUUUUGGAAGUGUAGGAUACC:29;UGAAAAAGGACGUUUUGGAAGUGUAGGAUACC:29;UGAAAAAGGACGUUUUGGAAGUGUAGGAUACCCGU:29;UGAAAAAGGACGUUUUGGAAGUGUAGGAUACC:29;UGAAAAAGGACGUUUUGGAAGUGUAGGAUACCC:29;UGAAAAAGGACGUUUUGGAAGUGUAGGAUACCCGU:29;UGAAAAAGGACGUUUUGGAAGUGUAGGAUACCC:29	ENSMUSG00000036533	.	chr17:79335576-79335577,-	61.6278	73.8488	69.6325	53.6602	66.8828	46.5778	61.7553	92.0158	52.5776	10.6732	11.7563	12.6257	47.3065	65.8131	29.9745	30.2208	81.8904
10-qC1-2617	UGAAGCGCAUUGUGUAUCUGUUGUUUUAUAAUC:28;UGAAGCGCAUUGUGUAUCUGUUGUUUUAUAAUCA:29;UGAAGCGCAUUGUGUAUCUGUUGUUUUAUAAUC:28;UGAAGCGCAUUGUGUAUCUGUUGUUUUAUAAUC:28;UGAAGCGCAUUGUGUAUCUGUUGUUUUAUAAUC:28;UGAAGCGCAUUGUGUAUCUGUUGUUUUAUAAUC:29;UGAAGCGCAUUGUGUAUCUGUUGUUUUAUAAUC:28;UGAAGCGCAUUGUGUAUCUGUUGUUUUAUA:28;UGAAGCGCAUUGUGUAUCUGUUGUUUUAUAAUC:29;UGAAGCGCAUUGUGUAUCUGUUGUUUUAUAAUC:28;UGAAGCGCAUUGUGUAUCUGUUGUUUUAUAAUC:28;UGAAGCGCAUUGUGUAUCUGUUGUUUUAUAAUC:29	.	.	chr10:85765045-85765046,+	21.6006	23.8923	32.0915	21.9519	10.2897	17.8548	30.2344	31.5675	18.7141	3.0371	4.19868	3.91324	16.8658	21.7915	20.1034	15.466	23.2238
6-qF3-28913	UACAGUGUCUGAGAGCAGCUGCGAGUCCUGGA:30;UACAGUGUCUGAGAGCAGCUGCGAGUCCUGG:30;UACAGUGUCUGAGAGCAGCUGCGAGUCCUG:29;UACAGUGUCUGAGAGCAGCUGCGAGUCCUG:30;UACAGUGUCUGAGAGCAGCUGCGAGUCCUGG:30;UACAGUGUCUGAGAGCAGCUGCGAGUCCUG:30;UACAGUGUCUGAGAGCAGCUGCGAGUCCUGG:30;UACAGUGUCUGAGAGCAGCUGCGAGUCCUGG:30;UACAGUGUCUGAGAGCAGCUGCGAGUCCUGG:30;UACAGUGUCUGAGAGCAGCUGCGAGUCCUGG:30;UACAGUGUCUGAGAGCAGCUGCGAGUCCUGG:30;UACAGUGUCUGAGAGCAGCUGCGAGUCCUGGAACACUCCAUCCGGAACU:30	.	.	chr6:127840315-127840316,+	34.9183	34.7524	33.908	28.4561	35.1564	36.486	37.3104	36.2691	38.3193	7.28902	7.0678	7.30962	30.0293	0	42.648	0	0
17-qA3.3-27363	UUUUUAAACAUUAAACCCUGAGAGUGGCAUC:29;UUUUUAAACAUUAAACCCUGAGAGUGGCAUC:29;UUUUUAAACAUUAAACCCUGAGAGUGGCAUC:29;UUUUUAAACAUUAAACCCUGAGAGUGGCAUC:29;UUUUUAAACAUUAAACCCUGAGAGUGGCAUC:29;UUUUUAAACAUUAAACCCUGAGAGUGGCAUCUAA:29;UUUUUAAACAUUAAACCCUGAGAGUGGCAUC:29;UUUUUAAACAUUAAACCCUGAGAGUGGCAUC:29;UUUUUAAACAUUAAACCCUGAGAGUGGCAUC:29;UUUUUAAACAUUAAACCCUGAGAGUGGCAUC:29;UUUUUAAACAUUAAACCCUGAGAGUGGCAUCU:29;UUUUUAAACAUUAAACCCUGAGAGUGGCAUC:29	.	.	chr17:27321212-27321213,-	47.5453	50.6806	30.275	40.6517	51.4485	34.9334	44.3866	43.6572	57.0332	10.76	10.0768	11.2228	57.1791	48.849	0	0	54.2365
4-qB3-3994	UGCCAUGGUGACAGAUAUGAAAAGGAUGGGC:29;UGCCAUGGUGACAGAUAUGAAAAGGAUGGGCC:30;UGCCAUGGUGACAGAUAUGAAAAGGAUGGGC:30;UGCCAUGGUGACAGAUAUGAAAAGGAUGGGC:30;UGCCAUGGUGACAGAUAUGAAAAGGAUGGGC:30;UGCCAUGGUGACAGAUAUGAAAAGGAUGGGC:30;UGCCAUGGUGACAGAUAUGAAAAGGAUGGGCC:30;UGCCAUGGUGACAGAUAUGAAAAGGAUGGGC:30;UGCCAUGGUGACAGAUAUGAAAAGGAUGGGC:30;UGCCAUGGUGACAGAUAUGAAAAGGAUGGGCCUU:30;UGCCAUGGUGACAGAUAUGAAAAGGAUGGGCCUUU:30;UGCCAUGGUGACAGAUAUGAAAAGGAUGGGC:30	ENSMUSG00000087044	.	chr4:57364068-57364069,-	47.3103	42.7165	55.1005	52.8472	48.876	41.92	53.3926	34.9258	47.2307	9.63192	9.02718	10.9275	42.7815	50.131	56.771	57.3154	71.1778
14-qC1-1010	UACAUCUUAGGAUAAGGCCAAUAAGACAAACCA:32;UACAUCUUAGGAUAAGGCCAAUAAGACAAACCA:32;UACAUCUUAGGAUAAGGCCAAUAAGACAAACCA:32;UACAUCUUAGGAUAAGGCCAAUAAGACAAACCA:32;UACAUCUUAGGAUAAGGCCAAUAAGACAAACCA:32;UACAUCUUAGGAUAAGGCCAAUAAGACAAACC:32;UACAUCUUAGGAUAAGGCCAAUAAGACAAACC:32;UACAUCUUAGGAUAAGGCCAAUAAGACAAACCA:32;UACAUCUUAGGAUAAGGCCAAUAAGACAAACC:32;UACAUCUUAGGAUAAGGCCAAUAAGACAAACCA:32;UACAUCUUAGGAUAAGGCCAAUAAGACAAACCA:32;UACAUCUUAGGAUAAGGCCAAUAAGACAAACCA:32	.	.	chr14:44935775-44935776,+	68.9596	67.3326	75.6876	91.0598	75.4577	80.735	75.9074	66.4932	56.1422	11.541	11.6163	11.6659	64.5836	72.0638	97.4108	80.887	77.9166
2-qE1-35981	UGCAAGGUGGAAUUGGGGACCAGGAGGUGU:25;UGCAAGGUGGAAUUGGGGACCAGGAGGUGU:25;UGCAAGGUGGAAUUGGGGACCAGGAGGUGUC:26;UGCAAGGUGGAAUUGGGGACCAGGAGGUGU:25;UGCAAGGUGGAAUUGGGGACCAGGAGGUGUC:30;UGCAAGGUGGAAUUGGGGACCAGGAGGUGU:25;UGCAAGGUGGAAUUGGGGACCAGGAGGUGUC:26;UGCAAGGUGGAAUUGGGGACCAGGAGGUGU:26;UGCAAGGUGGAAUUGGGGACCAGGAGGUGUC:26;UGCAAGGUGGAAUUGGGGACCAGGAGGUGUC:25;UGCAAGGUGGAAUUGGGGACCAGGAGGUGUC:26;UGCAAGGUGGAAUUGGGGACCAGGAGGUGU:26	.	.	chr2:92594241-92594242,+	19.6464	22.4442	27.2475	20.3258	14.5771	13.9733	18.6552	35.5974	13.3672	3.47096	4.19868	2.95338	16.4544	24.5737	21.0843	32.6137	31.2203
5-qF-14224	UCGGAUGUCUGUACCAUGUAGGACUCAGUUC:29;UCGGAUGUCUGUACCAUGUAGGACUCAGUUC:29;UCGGAUGUCUGUACCAUGUAGGACUCAGUUC:29;UCGGAUGUCUGUACCAUGUAGGACUCAGUU:29;UCGGAUGUCUGUACCAUGUAGGACUCAGUUCAGCC:29;UCGGAUGUCUGUACCAUGUAGGACUCAGUUC:29;UCGGAUGUCUGUACCAUGUAGGACUCAGUUC:27;UCGGAUGUCUGUACCAUGUAGGACUCAGUUC:30;UCGGAUGUCUGUACCAUGUAGGACUCAGUUCAGC:27;UCGGAUGUCUGUACCAUGUAGGACUCAGUUCAGCC:26;UCGGAUGUCUGUACCAUGUAGGACUCAGUUC:27;UCGGAUGUCUGUACCAUGUAGGACUCAGUUCAGCC:29	.	.	chr5:113347504-113347505,+	42.62	47.0605	51.4675	38.2126	40.3013	34.9334	53.3924	43.6572	41.8838	7.89644	7.83754	8.63866	38.6679	39.5352	46.619	44.4955	43.1023
5-qF-14508	UUAGAUUGGGUUGUGUAAAUCCUCUGUGCUU:31;UUAGAUUGGGUUGUGUAAAUCCUCUGUGCUUG:29;UUAGAUUGGGUUGUGUAAAUCCUCUGUGCUU:29;UUAGAUUGGGUUGUGUAAAUCCUCUGUGCUU:29;UUAGAUUGGGUUGUGUAAAUCCUCUGUGCUU:29;UUAGAUUGGGUUGUGUAAAUCCUCUGUGCUU:29;UUAGAUUGGGUUGUGUAAAUCCUCUGUGCUU:30;UUAGAUUGGGUUGUGUAAAUCCUCUGUGCUU:29;UUAGAUUGGGUUGUGUAAAUCCUCUGUGCUU:29;UUAGAUUGGGUUGUGUAAAUCCUCUGUGCUU:29;UUAGAUUGGGUUGUGUAAAUCCUCUGUGCUU:29;UUAGAUUGGGUUGUGUAAAUCCUCUGUGCUU:29	.	L1M4	chr5:113331672-113331673,-	18.5904	15.2042	15.743	13.0085	18.0069	17.8548	18.6552	17.4629	22.2786	4.3387	3.91878	4.35624	21.8021	17.6865	55.8773	51.9425	15.9641
15-qD3-14639	UUUAAAGUAAAAAGUUACCAGAUAUAAACAC:31;UUUAAAGUAAAAAGUUACCAGAUAUAAACAC:31;UUUAAAGUAAAAAGUUACCAGAUAUAAACAC:31;UUUAAAGUAAAAAGUUACCAGAUAUAAACAC:29;UUUAAAGUAAAAAGUUACCAGAUAUAAACACA:31;UUUAAAGUAAAAAGUUACCAGAUAUAAACAC:31;UUUAAAGUAAAAAGUUACCAGAUAUAAACACACC:31;UUUAAAGUAAAAAGUUACCAGAUAUAAACAC:31;UUUAAAGUAAAAAGUUACCAGAUAUAAACAC:31;UUUAAAGUAAAAAGUUACCAGAUAUAAACAC:31;UUUAAAGUAAAAAGUUACCAGAUAUAAACACA:31;UUUAAAGUAAAAAGUUACCAGAUAUAAACACA:31	.	.	chr15:74645638-74645639,+	20.6204	32.5803	19.9815	23.5779	22.2943	26.3941	14.1522	21.4928	22.2786	2.60322	3.77882	3.10106	17.2771	20.6863	21.576	14.8382	19.8894
7-qD1-19431	UGAUUCUAUGGCAUGAUGGUUCUGUAAGCACU:29;UGAUUCUAUGGCAUGAUGGUUCUGUAAGCACUA:29;UGAUUCUAUGGCAUGAUGGUUCUGUAAGCAC:29;UGAUUCUAUGGCAUGAUGGUUCUGUAAGCAC:29;UGAUUCUAUGGCAUGAUGGUUCUGUAAGCACUA:29;UGAUUCUAUGGCAUGAUGGUUCUGUAAGCACU:29;UGAUUCUAUGGCAUGAUGGUUCUGUAAGCAC:29;UGAUUCUAUGGCAUGAUGGUUCUGUAAGCAC:29;UGAUUCUAUGGCAUGAUGGUUCUGUAAGCACU:29;UGAUUCUAUGGCAUGAUGGUUCUGUAAGCACU:29;UGAUUCUAUGGCAUGAUGGUUCUGUAAGCACU:29;UGAUUCUAUGGCAUGAUGGUUCUGUAAGCAC:29	.	.	chr7:73113152-73113153,+	157.406	152.042	147.137	142.281	148.343	153.707	149.885	150.449	192.488	32.714	31.91	34.7024	155.905	177.217	80.2261	86.9475	161.679
2-qF1-2536	UAACAAGUUCCUGUUGAUCCCUGUCCAGGAGU:29;UAACAAGUUCCUGUUGAUCCCUGUCCAGGAGU:29;UAACAAGUUCCUGUUGAUCCCUGUCCAGGAG:29;UAACAAGUUCCUGUUGAUCCCUGUCCAGGAGU:29;UAACAAGUUCCUGUUGAUCCCUGUCCAGGAGU:29;UAACAAGUUCCUGUUGAUCCCUGUCCAGGAGU:29;UAACAAGUUCCUGUUGAUCCCUGUCCAGGAGU:29;UAACAAGUUCCUGUUGAUCCCUGUCCAGGA:29;UAACAAGUUCCUGUUGAUCCCUGUCCAGGAG:29;UAACAAGUUCCUGUUGAUCCCUGUCCAGGAG:29;UAACAAGUUCCUGUUGAUCCCUGUCCAGGAGU:29;UAACAAGUUCCUGUUGAUCCCUGUCCAGGAGU:29	ENSMUSG00000087162	.	chr2:127699645-127699646,+	41.5129	43.4404	41.7795	35.7735	43.7312	41.1437	36.6671	32.2391	43.6661	8.93774	9.51702	9.67234	39.0792	50.9958	45.7462	47.4692	43.3171
5-qG3-23659	UUUUUAACUGAAAGCUCUUCCUAGUCAUCA:29;UUUUUAACUGAAAGCUCUUCCUAGUCAUCA:29;UUUUUAACUGAAAGCUCUUCCUAGUCAUC:29;UUUUUAACUGAAAGCUCUUCCUAGUCAUCAU:29;UUUUUAACUGAAAGCUCUUCCUAGUCAUCA:29;UUUUUAACUGAAAGCUCUUCCUAGUCAUCAU:29;UUUUUAACUGAAAGCUCUUCCUAGUCAUCAU:29;UUUUUAACUGAAAGCUCUUCCUAGUCAUC:29;UUUUUAACUGAAAGCUCUUCCUAGUCAUCAUG:29;UUUUUAACUGAAAGCUCUUCCUAGUCAUCAU:29;UUUUUAACUGAAAGCUCUUCCUAGUCAUCAUGU:29;UUUUUAACUGAAAGCUCUUCCUAGUCAUCA:29	.	(A)n	chr5:149819999-149820000,-	21.8637	21.7203	19.9815	24.391	20.5793	25.6179	23.8015	25.5227	16.9317	4.59902	4.26866	3.6179	21.3907	25.1242	25.0841	22.0302	13.0204
8-qC5-2209	AGUGGAACUGGCCACUGGUGAUACUCCCUAGC:30;AGUGGAACUGGCCACUGGUGAUACUCCCUAGC:29;AGUGGAACUGGCCACUGGUGAUACUCCCUAGC:29;AGUGGAACUGGCCACUGGUGAUACUCCCUAGC:29;AGUGGAACUGGCCACUGGUGAUACUCCCUAGC:30;AGUGGAACUGGCCACUGGUGAUACUCCCUAGC:30;AGUGGAACUGGCCACUGGUGAUACUCCCUAGC:29;AGUGGAACUGGCCACUGGUGAUACUCCCUAGC:29;AGUGGAACUGGCCACUGGUGAUACUCCCUAGC:29;AGUGGAACUGGCCACUGGUGAUACUCCCUAGC:29;AGUGGAACUGGCCACUGGUGAUACUCCCUAGC:29;AGUGGAACUGGCCACUGGUGAUACUCCCUAGC:29	ENSMUSG00000110670	.	chr8:93416489-93416490,-	28.3975	24.6162	40.5685	30.8952	29.1541	29.4993	25.0881	34.254	24.9521	4.25194	4.61856	5.38992	30.4407	29.7211	26.4809	24.5328	29.315
4-qC5-17839	UCUCUUAGAUCUAGACUGAAGCAAAUCCUGA:29;UCUCUUAGAUCUAGACUGAAGCAAAUCCUGAUAU:29;UCUCUUAGAUCUAGACUGAAGCAAAUCCUG:29;UCUCUUAGAUCUAGACUGAAGCAAAUCCUGA:29;UCUCUUAGAUCUAGACUGAAGCAAAUCCUGAUA:29;UCUCUUAGAUCUAGACUGAAGCAAAUCCUGA:29;UCUCUUAGAUCUAGACUGAAGCAAAUCCUGA:29;UCUCUUAGAUCUAGACUGAAGCAAAUCCUGA:29;UCUCUUAGAUCUAGACUGAAGCAAAUCCUGAUA:29;UCUCUUAGAUCUAGACUGAAGCAAAUCCUGAUA:29;UCUCUUAGAUCUAGACUGAAGCAAAUCCUGA:29;UCUCUUAGAUCUAGACUGAAGCAAAUCCUGA:29	.	.	chr4:94331143-94331144,-	175.107	207.066	162.88	159.355	168.922	173.114	151.815	176.644	199.617	36.1848	34.0794	35.1452	174.828	188.041	196.113	186.381	191.364
7-qD2-24830	UUAGGCAUCAGAGAAUCGGCUUCCUGUGUCU:29;UUAGGCAUCAGAGAAUCGGCUUCCUGUGUC:29;UUAGGCAUCAGAGAAUCGGCUUCCUGUGUC:29;UUAGGCAUCAGAGAAUCGGCUUCCUGUGUCUG:29;UUAGGCAUCAGAGAAUCGGCUUCCUGUGUC:29;UUAGGCAUCAGAGAAUCGGCUUCCUGUGUC:29;UUAGGCAUCAGAGAAUCGGCUUCCUGUGUCU:29;UUAGGCAUCAGAGAAUCGGCUUCCUGUGUCU:29;UUAGGCAUCAGAGAAUCGGCUUCCUGUGUC:29;UUAGGCAUCAGAGAAUCGGCUUCCUGUGUCU:29;UUAGGCAUCAGAGAAUCGGCUUCCUGUGUC:29;UUAGGCAUCAGAGAAUCGGCUUCCUGUGUC:29	.	.	chr7:73811577-73811578,-	51.3012	48.5085	46.018	52.0341	49.7335	41.1437	58.5388	62.4633	50.7954	9.97902	12.5261	9.96766	44.0156	57.8809	83.1993	95.5325	43.3286
.	UAGUCCUGUAAUAAGUGUGGUGGUUUUGGUUU:30;UAGUCCUGUAAUAAGUGUGGUGGUUUUGGUU:27;UAGUCCUGUAAUAAGUGUGGUGGUUUUGGUUUUU:30;UAGUCCUGUAAUAAGUGUGGUGGUUUUGGUUU:29;UAGUCCUGUAAUAAGUGUGGUGGUUUUGGUUUU:26;UAGUCCUGUAAUAAGUGUGGUGGUUUUGGUUU:30;UAGUCCUGUAAUAAGUGUGGUGGUUUUGGUU:27;UAGUCCUGUAAUAAGUGUGGUGGUUUUGGUUUU:30;UAGUCCUGUAAUAAGUGUGGUGGUUUUGGUUUU:29;UAGUCCUGUAAUAAGUGUGGUGGUUUUGGUUU:29;UAGUCCUGUAAUAAGUGUGGUGGUUUUGGUUUU:30;UAGUCCUGUAAUAAGUGUGGUGGUUUUGGUUUUU:30	.	.	chr6:58103908-58103909,+	23.4888	30.4083	21.798	21.9519	18.8644	23.2889	27.6612	29.5526	21.3875	4.07838	3.8488	5.02074	22.2134	27.3959	0	30.9222	28.4827
17-qE1.1-7037	UCCUGUCUGAGUGAUCCACAGACUUCAUUAGAUCC:29;UCCUGUCUGAGUGAUCCACAGACUUCAUUAG:29;UCCUGUCUGAGUGAUCCACAGACUUCAUUAGA:26;UCCUGUCUGAGUGAUCCACAGACUUCAUUAG:29;UCCUGUCUGAGUGAUCCACAGACUUCAUUAG:26;UCCUGUCUGAGUGAUCCACAGACUUCAUUAG:29;UCCUGUCUGAGUGAUCCACAGACUUCAUUAGAU:29;UCCUGUCUGAGUGAUCCACAGACUUCAUUAGA:29;UCCUGUCUGAGUGAUCCACAGACUUCAUUAGA:26;UCCUGUCUGAGUGAUCCACAGACUUCAUUAGA:26;UCCUGUCUGAGUGAUCCACAGACUUCAUUAGAUC:26;UCCUGUCUGAGUGAUCCACAGACUUCAUUAGA:26	.	.	chr17:66209081-66209082,+	61.0945	44.1645	78.7151	51.2211	64.3105	38.0386	72.6911	90.6726	71.2917	11.3674	10.7066	10.4845	59.2358	49.3327	72.6696	47.7381	55.9572
13-qA3.1-213	UGGUCCAGCACCUAUAGUAUGAGCACAGCUG:29;UGGUCCAGCACCUAUAGUAUGAGCACAGCUGC:29;UGGUCCAGCACCUAUAGUAUGAGCACAGCUGC:29;UGGUCCAGCACCUAUAGUAUGAGCACAGCUG:29;UGGUCCAGCACCUAUAGUAUGAGCACAGCUGC:29;UGGUCCAGCACCUAUAGUAUGAGCACAGCUG:29;UGGUCCAGCACCUAUAGUAUGAGCACAGCUGC:29;UGGUCCAGCACCUAUAGUAUGAGCACAGCUG:29;UGGUCCAGCACCUAUAGUAUGAGCACAGCUG:29;UGGUCCAGCACCUAUAGUAUGAGCACAGCUG:29;UGGUCCAGCACCUAUAGUAUGAGCACAGCUGC:29;UGGUCCAGCACCUAUAGUAUGAGCACAGCUG:29	.	.	chr13:21504011-21504012,-	53.6545	47.7845	55.1005	56.9123	55.7359	53.5645	48.8896	39.6272	67.727	10.3261	12.806	10.7799	48.9519	58.3077	48.0428	44.3768	65.5759
12-qE-23911	UGCCUUUGGGAUGAAAUUUAAGACUUGGGACC:30;UGCCUUUGGGAUGAAAUUUAAGACUUGGGACC:30;UGCCUUUGGGAUGAAAUUUAAGACUUGGGACC:30;UGCCUUUGGGAUGAAAUUUAAGACUUGGGACC:30;UGCCUUUGGGAUGAAAUUUAAGACUUGGGACC:30;UGCCUUUGGGAUGAAAUUUAAGACUUGGGACC:30;UGCCUUUGGGAUGAAAUUUAAGACUUGGGACC:30;UGCCUUUGGGAUGAAAUUUAAGACUUGGGACC:30;UGCCUUUGGGAUGAAAUUUAAGACUUGGGACCA:30;UGCCUUUGGGAUGAAAUUUAAGACUUGGGACCA:30;UGCCUUUGGGAUGAAAUUUAAGACUUGGGACCAC:30;UGCCUUUGGGAUGAAAUUUAAGACUUGGGACCA:30	.	.	chr12:98398408-98398409,-	318.938	299.739	294.273	305.701	337.845	312.848	297.197	328.437	335.07	67.0764	70.608	61.2088	321.684	314.127	400.692	392.974	320.174
.	UCCAAGUCGGGAACCCGUGGUGACUUACCUGG:31;UCCAAGUCGGGAACCCGUGGUGACUUACCUG:31;UCCAAGUCGGGAACCCGUGGUGACUUACCUG:31;UCCAAGUCGGGAACCCGUGGUGACUUACCUG:31;UCCAAGUCGGGAACCCGUGGUGACUUACCUG:31;UCCAAGUCGGGAACCCGUGGUGACUUACCUGG:31;UCCAAGUCGGGAACCCGUGGUGACUUACCUG:31;UCCAAGUCGGGAACCCGUGGUGACUUACCUG:31;UCCAAGUCGGGAACCCGUGGUGACUUACCUGG:31;UCCAAGUCGGGAACCCGUGGUGACUUACCUGG:31;UCCAAGUCGGGAACCCGUGGUGACUUACCUGG:31;UCCAAGUCGGGAACCCGUGGUGACUUACCUGGCCU:31	.	.	chr6:83621516-83621517,+	48.649	48.5085	38.1465	39.8387	59.1657	43.4727	34.7374	43.6571	52.5776	10.6732	9.8669	11.4444	63.7609	61.1176	61.561	79.3164	77.967
.	UAGUGACAGUAGUACACUGUUGGGGCAGGCU:29;UAGUGACAGUAGUACACUGUUGGGGCAGGCUU:30;UAGUGACAGUAGUACACUGUUGGGGCAGGCUU:30;UAGUGACAGUAGUACACUGUUGGGGCAGGCU:29;UAGUGACAGUAGUACACUGUUGGGGCAGGCU:29;UAGUGACAGUAGUACACUGUUGGGGCAGGCUU:29;UAGUGACAGUAGUACACUGUUGGGGCAGGCUU:29;UAGUGACAGUAGUACACUGUUGGGGCAGGCUU:30;UAGUGACAGUAGUACACUGUUGGGGCAGGCU:29;UAGUGACAGUAGUACACUGUUGGGGCAGGCUU:30;UAGUGACAGUAGUACACUGUUGGGGCAGGCUU:29;UAGUGACAGUAGUACACUGUUGGGGCAGGCUU:29	.	.	chr17:66192095-66192096,-	34.9085	27.5123	33.908	43.9038	35.1564	38.0386	32.1642	24.851	43.6661	7.3758	6.64792	7.08812	34.1429	34.7254	35.49	48.5759	40.0807
12-qE-23911	UUCUACCUUUUCUGAGAUCCCAACUGUACCCC:31;UUCUACCUUUUCUGAGAUCCCAACUGUACCCC:31;UUCUACCUUUUCUGAGAUCCCAACUGUACCCC:31;UUCUACCUUUUCUGAGAUCCCAACUGUACCCC:31;UUCUACCUUUUCUGAGAUCCCAACUGUACCCC:31;UUCUACCUUUUCUGAGAUCCCAACUGUACCCC:30;UUCUACCUUUUCUGAGAUCCCAACUGUACCCC:30;UUCUACCUUUUCUGAGAUCCCAACUGUACCC:31;UUCUACCUUUUCUGAGAUCCCAACUGUACCCC:31;UUCUACCUUUUCUGAGAUCCCAACUGUACCCC:31;UUCUACCUUUUCUGAGAUCCCAACUGUACCCC:31;UUCUACCUUUUCUGAGAUCCCAACUGUACCCC:31	.	.	chr12:98405460-98405461,-	25.6058	36.2004	19.376	23.578	24.8667	21.7363	16.7254	21.4927	22.2786	5.64032	5.4583	6.27594	34.143	32.4237	30.7726	36.9474	32.1293
10-qC1-1527	UCAAGUGUGAAAGCUGAGUGUCACUCCUGGAUC:31;UCAAGUGUGAAAGCUGAGUGUCACUCCUGGAUC:31;UCAAGUGUGAAAGCUGAGUGUCACUCCUGGAUC:31;UCAAGUGUGAAAGCUGAGUGUCACUCCUGGAUC:31;UCAAGUGUGAAAGCUGAGUGUCACUCCUGGA:31;UCAAGUGUGAAAGCUGAGUGUCACUCCUGGAUC:31;UCAAGUGUGAAAGCUGAGUGUCACUCCUGGAUC:31;UCAAGUGUGAAAGCUGAGUGUCACUCCUGGAUC:31;UCAAGUGUGAAAGCUGAGUGUCACUCCUGGAUC:31;UCAAGUGUGAAAGCUGAGUGUCACUCCUGGAUCU:31;UCAAGUGUGAAAGCUGAGUGUCACUCCUGGAUC:31;UCAAGUGUGAAAGCUGAGUGUCACUCCUGGAUCU:31	.	.	chr10:86578816-86578817,-	25.1659	14.4802	29.064	27.6432	29.1541	17.8549	20.5851	24.851	22.2786	7.0287	6.22806	4.2824	28.3838	29.0363	63.695	100.992	31.0361
.	UAUUCCAAGACUCUGAAUGUCACUGUGGAGA:30;UAUUCCAAGACUCUGAAUGUCACUGUGGAGAU:30;UAUUCCAAGACUCUGAAUGUCACUGUGGAGAUU:30;UAUUCCAAGACUCUGAAUGUCACUGUGGAGA:30;UAUUCCAAGACUCUGAAUGUCACUGUGGAGA:30;UAUUCCAAGACUCUGAAUGUCACUGUGGAGAUU:30;UAUUCCAAGACUCUGAAUGUCACUGUGGAGAU:30;UAUUCCAAGACUCUGAAUGUCACUGUGGAGAUUC:30;UAUUCCAAGACUCUGAAUGUCACUGUGGAGAU:30;UAUUCCAAGACUCUGAAUGUCACUGUGGAGA:30;UAUUCCAAGACUCUGAAUGUCACUGUGGAGAU:30;UAUUCCAAGACUCUGAAUGUCACUGUGGAGAUU:30	.	.	chr17:66190304-66190305,-	379.234	326.528	364.511	389.442	396.153	366.412	332.578	354.63	411.709	84.9518	75.5762	79.2982	409.715	410.109	353.895	386.718	438.748
10-qA3-2592	UUGAAGGGCUUUCACUGUUUUUCUGAAACCUA:31;UUGAAGGGCUUUCACUGUUUUUCUGAAACCUA:31;UUGAAGGGCUUUCACUGUUUUUCUGAAACCU:31;UUGAAGGGCUUUCACUGUUUUUCUGAAACCU:31;UUGAAGGGCUUUCACUGUUUUUCUGAAACCUACAU:30;UUGAAGGGCUUUCACUGUUUUUCUGAAACCUA:31;UUGAAGGGCUUUCACUGUUUUUCUGAAACCUA:31;UUGAAGGGCUUUCACUGUUUUUCUGAAACCU:31;UUGAAGGGCUUUCACUGUUUUUCUGAAACCUA:31;UUGAAGGGCUUUCACUGUUUUUCUGAAACCUA:30;UUGAAGGGCUUUCACUGUUUUUCUGAAACCUA:31;UUGAAGGGCUUUCACUGUUUUUCUGAAACCUA:30	ENSMUSG00000110737	.	chr10:18799559-18799560,-	38.7065	26.7883	34.5135	33.3343	48.0186	51.2356	36.0239	32.9108	34.7547	7.63612	9.09714	7.6788	44.8383	52.3531	57.6856	71.8199	42.8156
2-qE1-35981	UCCUAGAGUAUGGCACUAAGAUCUUGAACUAC:30;UCCUAGAGUAUGGCACUAAGAUCUUGAACUA:30;UCCUAGAGUAUGGCACUAAGAUCUUGAACUA:30;UCCUAGAGUAUGGCACUAAGAUCUUGAACUA:30;UCCUAGAGUAUGGCACUAAGAUCUUGAACUA:30;UCCUAGAGUAUGGCACUAAGAUCUUGAACUA:30;UCCUAGAGUAUGGCACUAAGAUCUUGAACUAC:30;UCCUAGAGUAUGGCACUAAGAUCUUGAACUA:30;UCCUAGAGUAUGGCACUAAGAUCUUGAACUA:30;UCCUAGAGUAUGGCACUAAGAUCUUGAACUA:30;UCCUAGAGUAUGGCACUAAGAUCUUGAACUA:30;UCCUAGAGUAUGGCACUAAGAUCUUGAACUA:30	.	.	chr2:92594463-92594464,+	117.19	128.149	108.385	117.89	113.187	115.668	104.855	101.419	127.434	23.8628	24.9122	23.3318	128.756	125.469	47.759	53.9579	129.664
6-qF3-8009	UAGACUUCUCUGUGUCUGCGGUAGCCCCCUGU:30;UAGACUUCUCUGUGUCUGCGGUAGCCCCCUGU:30;UAGACUUCUCUGUGUCUGCGGUAGCCCCCUGUC:30;UAGACUUCUCUGUGUCUGCGGUAGCCCCCUGU:30;UAGACUUCUCUGUGUCUGCGGUAGCCCCCUGU:30;UAGACUUCUCUGUGUCUGCGGUAGCCCCCUGU:30;UAGACUUCUCUGUGUCUGCGGUAGCCCCCUGU:30;UAGACUUCUCUGUGUCUGCGGUAGCCCCCUGU:30;UAGACUUCUCUGUGUCUGCGGUAGCCCCCUGUC:30;UAGACUUCUCUGUGUCUGCGGUAGCCCCCUGU:30;UAGACUUCUCUGUGUCUGCGGUAGCCCCCUGU:30;UAGACUUCUCUGUGUCUGCGGUAGCCCCCUGU:30	.	.	chr6:127790899-127790900,-	83.2572	94.845	76.8985	87.8077	81.46	92.3794	71.4045	67.1649	78.4208	17.6151	17.7045	17.7203	83.5062	74.2651	81.7438	89.4433	0
.	UUCUUAUAGAACCUAAGAGCACAUGCCAGAA:30;UUCUUAUAGAACCUAAGAGCACAUGCCAGAA:30;UUCUUAUAGAACCUAAGAGCACAUGCCAGAA:30;UUCUUAUAGAACCUAAGAGCACAUGCCAGAA:30;UUCUUAUAGAACCUAAGAGCACAUGCCAGAA:30;UUCUUAUAGAACCUAAGAGCACAUGCCAGAA:30;UUCUUAUAGAACCUAAGAGCACAUGCCAGAA:30;UUCUUAUAGAACCUAAGAGCACAUGCCAGA:30;UUCUUAUAGAACCUAAGAGCACAUGCCAGAAU:30;UUCUUAUAGAACCUAAGAGCACAUGCCAGAA:30;UUCUUAUAGAACCUAAGAGCACAUGCCAGAA:30;UUCUUAUAGAACCUAAGAGCACAUGCCAGAAU:30	.	MTC	chr6:87956321-87956322,-	24.5845	28.2363	24.22	30.0822	22.2943	20.96	18.6552	20.8211	29.4078	3.47096	5.80818	4.94692	29.2066	0	42.9018	48.8329	18.8059
10-qB5.1-221	UGGGAAUUGAACUCAGAACCUUCAGAAGAGU:31;UGGGAAUUGAACUCAGAACCUUCAGAAGAGUA:31;UGGGAAUUGAACUCAGAACCUUCAGAAGAGUA:31;UGGGAAUUGAACUCAGAACCUUCAGAAGAGUAGUC:31;UGGGAAUUGAACUCAGAACCUUCAGAAGAGU:31;UGGGAAUUGAACUCAGAACCUUCAGAAGAGUA:31;UGGGAAUUGAACUCAGAACCUUCAGAAGAGUA:31;UGGGAAUUGAACUCAGAACCUUCAGAAGAGUA:31;UGGGAAUUGAACUCAGAACCUUCAGAAGAGUAGUC:30;UGGGAAUUGAACUCAGAACCUUCAGAAGAGUAG:31;UGGGAAUUGAACUCAGAACCUUCAGAAGAGUAGUC:31;UGGGAAUUGAACUCAGAACCUUCAGAAGAGU:31	.	B2_Mm2	chr10:66700836-66700837,+	112.571	64.4367	124.128	102.442	114.901	111.787	114.505	126.27	122.978	25.2512	23.5826	21.9288	115.592	106.766	155.873	154.319	134.364
6-qC3-6258	UCUACUGACUAUCAACACCAACUUACAGAAUUC:31;UCUACUGACUAUCAACACCAACUUACAGAAUUC:31;UCUACUGACUAUCAACACCAACUUACAGAAUUC:31;UCUACUGACUAUCAACACCAACUUACAGAAUUC:31;UCUACUGACUAUCAACACCAACUUACAGAAUUCC:31;UCUACUGACUAUCAACACCAACUUACAGAAUUC:31;UCUACUGACUAUCAACACCAACUUACAGAAUUC:31;UCUACUGACUAUCAACACCAACUUACAGAAUUC:31;UCUACUGACUAUCAACACCAACUUACAGAAUUCC:31;UCUACUGACUAUCAACACCAACUUACAGAAUUC:31;UCUACUGACUAUCAACACCAACUUACAGAAUUC:32;UCUACUGACUAUCAACACCAACUUACAGAAUUC:31	.	.	chr6:81898204-81898205,-	44.0575	55.7486	41.7795	51.221	39.4438	61.3275	45.6731	44.3289	31.1901	7.28902	8.6073	8.04798	38.2565	51.2035	33.561	34.8901	36.7068
.	UCCGAAGUAGCCAUUUCCACCAAUCCUGUCC:30;UCCGAAGUAGCCAUUUCCACCAAUCCUGUCCC:30;UCCGAAGUAGCCAUUUCCACCAAUCCUGUCC:30;UCCGAAGUAGCCAUUUCCACCAAUCCUGUC:30;UCCGAAGUAGCCAUUUCCACCAAUCCUGUCC:30;UCCGAAGUAGCCAUUUCCACCAAUCCUGUCC:30;UCCGAAGUAGCCAUUUCCACCAAUCCUGUCC:30;UCCGAAGUAGCCAUUUCCACCAAUCCUGUCC:30;UCCGAAGUAGCCAUUUCCACCAAUCCUGUCCC:30;UCCGAAGUAGCCAUUUCCACCAAUCCUGUCC:30;UCCGAAGUAGCCAUUUCCACCAAUCCUGUCCC:30;UCCGAAGUAGCCAUUUCCACCAAUCCUGUCCC:30	ENSMUSG00000005374	.	chr5:135161551-135161552,+	77.1938	93.397	85.3756	110.572	56.5932	87.7217	88.1299	95.3741	79.3119	9.7187	12.3861	12.1827	58.4131	90.2398	60.3291	54.5363	74.0227
5-qG3-23659	UUUUGGUUUCUAGACCUGUGUCAAUUUCACCCCU:32;UUUUGGUUUCUAGACCUGUGUCAAUUUCACCCCU:32;UUUUGGUUUCUAGACCUGUGUCAAUUUCACCCCU:32;UUUUGGUUUCUAGACCUGUGUCAAUUUCACCCCUGACAGGGACCACCGG:32;UUUUGGUUUCUAGACCUGUGUCAAUUUCACCCCU:32;UUUUGGUUUCUAGACCUGUGUCAAUUUCACCCCU:32;UUUUGGUUUCUAGACCUGUGUCAAUUUCACCCCU:32;UUUUGGUUUCUAGACCUGUGUCAAUUUCACCCCU:32;UUUUGGUUUCUAGACCUGUGUCAAUUUCACCCCU:32;UUUUGGUUUCUAGACCUGUGUCAAUUUCACCCCU:32;UUUUGGUUUCUAGACCUGUGUCAAUUUCACCCCU:32;UUUUGGUUUCUAGACCUGUGUCAAUUUCACCCCU:32	.	.	chr5:149812919-149812920,-	591.324	653.055	475.318	583.758	657.682	676.155	458.019	454.706	638.061	115.41	130.579	125.74	640.488	688.427	526.655	586.881	505.359
14-qA3-3095	UGGAACUCAGAUCUUUAAAUCCCCUGUCAGAAGC:31;UGGAACUCAGAUCUUUAAAUCCCCUGUCAGAAGCC:31;UGGAACUCAGAUCUUUAAAUCCCCUGUCAGAAGCC:31;UGGAACUCAGAUCUUUAAAUCCCCUGUCAGAAGCC:31;UGGAACUCAGAUCUUUAAAUCCCCUGUCAGAAGC:31;UGGAACUCAGAUCUUUAAAUCCCCUGUCAGAAGCC:31;UGGAACUCAGAUCUUUAAAUCCCCUGUCAGAAGCC:31;UGGAACUCAGAUCUUUAAAUCCCCUGUCAGAAGC:31;UGGAACUCAGAUCUUUAAAUCCCCUGUCAGAAGCCCAGAGGCUCAGGGC:31;UGGAACUCAGAUCUUUAAAUCCCCUGUCAGAAGCCCAGAGGCUCAGGGC:31;UGGAACUCAGAUCUUUAAAUCCCCUGUCAGAAGCCCAGAGGCUCAGGGC:31;UGGAACUCAGAUCUUUAAAUCCCCUGUCAGAAGCCCAGAGGCUCAGGGC:31	.	.	chr14:19644003-19644004,-	788.501	698.668	807.738	953.688	778.585	899.728	838.843	776.427	779.752	132.591	148.214	154.683	751.145	877.336	919.915	973.837	854.738
17-qA3.3-26735	UCAUAAGGUGCCUGGUAUGGAGUAUCACUCC:26;UCAUAAGGUGCCUGGUAUGGAGUAUCACUCCAGGG:26;UCAUAAGGUGCCUGGUAUGGAGUAUCACUCC:26;UCAUAAGGUGCCUGGUAUGGAGUAUCACUC:26;UCAUAAGGUGCCUGGUAUGGAGUAUCACUCC:26;UCAUAAGGUGCCUGGUAUGGAGUAUCACUCC:26;UCAUAAGGUGCCUGGUAUGGAGUAUCACUCC:26;UCAUAAGGUGCCUGGUAUGGAGUAUCACUCC:26;UCAUAAGGUGCCUGGUAUGGAGUAUCACUCCAGGG:26;UCAUAAGGUGCCUGGUAUGGAGUAUCACUCC:26;UCAUAAGGUGCCUGGUAUGGAGUAUCACUCC:26;UCAUAAGGUGCCUGGUAUGGAGUAUCACUCC:26	.	.	chr17:27348405-27348406,+	91.7323	107.877	79.3206	77.2382	89.1773	67.5379	91.3463	86.6427	95.3526	23.5158	18.4042	18.6063	103.663	106.793	0	0	145.192
6-qF3-28913	GUCAGGAAUAGUUUGUGCUCUAAAGUUAAUU:28;GUCAGGAAUAGUUUGUGCUCUAAAGUUAAUU:28;GUCAGGAAUAGUUUGUGCUCUAAAGUUAAUU:28;GUCAGGAAUAGUUUGUGCUCUAAAGUUAAUUU:27;GUCAGGAAUAGUUUGUGCUCUAAAGUUAAUU:27;GUCAGGAAUAGUUUGUGCUCUAAAGUUAAUU:28;GUCAGGAAUAGUUUGUGCUCUAAAGUUAAUUU:28;GUCAGGAAUAGUUUGUGCUCUAAAGUUAAUU:28;GUCAGGAAUAGUUUGUGCUCUAAAGUUAAUUU:27;GUCAGGAAUAGUUUGUGCUCUAAAGUUAAUU:28;GUCAGGAAUAGUUUGUGCUCUAAAGUUAAUUU:27;GUCAGGAAUAGUUUGUGCUCUAAAGUUAAUU:27	.	RLTR14-int	chr6:127807042-127807043,+	27.9441	38.3724	33.908	23.578	30.869	26.3941	39.2404	27.5376	23.1698	3.47096	4.26866	5.61142	25.5043	32.4108	27.2025	26.4976	0
.	UCCCAUUGAAAGUGGCAGGCUUGUAACCCAUGA:29;UCCCAUUGAAAGUGGCAGGCUUGUAACCCAU:29;UCCCAUUGAAAGUGGCAGGCUUGUAACCCAU:29;UCCCAUUGAAAGUGGCAGGCUUGUAACCCAUG:29;UCCCAUUGAAAGUGGCAGGCUUGUAACCCAUG:29;UCCCAUUGAAAGUGGCAGGCUUGUAACCCAUGA:29;UCCCAUUGAAAGUGGCAGGCUUGUAACCCAU:29;UCCCAUUGAAAGUGGCAGGCUUGUAACCCAUG:29;UCCCAUUGAAAGUGGCAGGCUUGUAACCCAUGA:29;UCCCAUUGAAAGUGGCAGGCUUGUAACCCAUGA:29;UCCCAUUGAAAGUGGCAGGCUUGUAACCCAUGAU:29;UCCCAUUGAAAGUGGCAGGCUUGUAACCCAUG:29	.	.	chr2:151322576-151322577,+	118.014	123.081	102.33	126.833	143.198	93.1556	77.8373	100.076	129.216	20.4788	29.1108	25.6206	144.387	119.866	147.378	159.85	157.717
2-qE1-35981	UAGAUUCUGUGAGAGGCAUCGUGUCUCACUUGUAU:31;UAGAUUCUGUGAGAGGCAUCGUGUCUCACUUGUA:31;UAGAUUCUGUGAGAGGCAUCGUGUCUCACUUGUA:31;UAGAUUCUGUGAGAGGCAUCGUGUCUCACUUGUAU:31;UAGAUUCUGUGAGAGGCAUCGUGUCUCACUUGUA:31;UAGAUUCUGUGAGAGGCAUCGUGUCUCACUUGUAU:31;UAGAUUCUGUGAGAGGCAUCGUGUCUCACUUGUA:31;UAGAUUCUGUGAGAGGCAUCGUGUCUCACUUGUA:31;UAGAUUCUGUGAGAGGCAUCGUGUCUCACUUGUA:31;UAGAUUCUGUGAGAGGCAUCGUGUCUCACUUGUAU:31;UAGAUUCUGUGAGAGGCAUCGUGUCUCACUUGUA:31;UAGAUUCUGUGAGAGGCAUCGUGUCUCACUUGUA:31	.	.	chr2:92578028-92578029,+	435.521	385.172	429.905	430.095	441.599	449.477	456.731	404.332	448.247	80.0926	85.723	94.0652	481.292	461.699	472.482	498.792	449.068
11-qE1-9443	AUCACAGUUCACUAGUGGGCCUGAUGGUCACAUC:31;AUCACAGUUCACUAGUGGGCCUGAUGGUCACAUC:31;AUCACAGUUCACUAGUGGGCCUGAUGGUCACAUC:31;AUCACAGUUCACUAGUGGGCCUGAUGGUCACAUC:31;AUCACAGUUCACUAGUGGGCCUGAUGGUCACAUC:31;AUCACAGUUCACUAGUGGGCCUGAUGGUCACAUC:31;AUCACAGUUCACUAGUGGGCCUGAUGGUCACAUC:31;AUCACAGUUCACUAGUGGGCCUGAUGGUCACAUCG:31;AUCACAGUUCACUAGUGGGCCUGAUGGUCACAUC:31;AUCACAGUUCACUAGUGGGCCUGAUGGUCACAUC:31;AUCACAGUUCACUAGUGGGCCUGAUGGUCACAUCG:31;AUCACAGUUCACUAGUGGGCCUGAUGGUCACAUC:31	.	.	chr11:103439514-103439515,+	98.271	101.361	98.6966	94.3119	90.8921	97.8135	100.996	116.867	94.4614	18.4829	19.6638	18.3848	101.195	0	98.9444	10.7228	93.1952
.	UAAAGCAGUAACUUGUCUCUGAGUUUUCUAA:30;UAAAGCAGUAACUUGUCUCUGAGUUUUCUAA:30;UAAAGCAGUAACUUGUCUCUGAGUUUUCUA:30;UAAAGCAGUAACUUGUCUCUGAGUUUUCUAA:30;UAAAGCAGUAACUUGUCUCUGAGUUUUCUA:30;UAAAGCAGUAACUUGUCUCUGAGUUUUCUA:30;UAAAGCAGUAACUUGUCUCUGAGUUUUCUAA:30;UAAAGCAGUAACUUGUCUCUGAGUUUUCUA:30;UAAAGCAGUAACUUGUCUCUGAGUUUUCUAAA:30;UAAAGCAGUAACUUGUCUCUGAGUUUUCUAAA:30;UAAAGCAGUAACUUGUCUCUGAGUUUUCUAAA:30;UAAAGCAGUAACUUGUCUCUGAGUUUUCUAA:30	.	MT2A	chr4:42779010-42779011,+	22.8411	35.4764	32.0915	22.765	22.2943	20.1838	14.1522	23.5077	23.1698	2.86354	4.4786	4.79924	19.7453	30.2952	28.9002	29.4242	25.5769
7-qD1-19431	UUUCUGAUAGUAUCAUUCUGACCCAAAUCA:29;UUUCUGAUAGUAUCAUUCUGACCCAAAUCAA:29;UUUCUGAUAGUAUCAUUCUGACCCAAAUCA:29;UUUCUGAUAGUAUCAUUCUGACCCAAAUCA:29;UUUCUGAUAGUAUCAUUCUGACCCAAAUCA:29;UUUCUGAUAGUAUCAUUCUGACCCAAAUCAAA:29;UUUCUGAUAGUAUCAUUCUGACCCAAAUCAA:29;UUUCUGAUAGUAUCAUUCUGACCCAAAUCA:29;UUUCUGAUAGUAUCAUUCUGACCCAAAUCA:29;UUUCUGAUAGUAUCAUUCUGACCCAAAUCAA:29;UUUCUGAUAGUAUCAUUCUGACCCAAAUCAA:29;UUUCUGAUAGUAUCAUUCUGACCCAAAUCAA:29	.	.	chr7:73122588-73122589,+	13.3839	10.8601	13.321	13.8215	10.2897	13.1971	10.2925	17.4628	16.0406	2.69	3.14902	2.51038	13.5749	13.9583	16.7946	13.5283	14.2267
4-qD2.2-2182	UUAAGCAAGGAGAUCUUUGUCACAGAAGUGUU:31;UUAAGCAAGGAGAUCUUUGUCACAGAAGUGUU:31;UUAAGCAAGGAGAUCUUUGUCACAGAAGUGUU:31;UUAAGCAAGGAGAUCUUUGUCACAGAAGUGUU:31;UUAAGCAAGGAGAUCUUUGUCACAGAAGUGUU:29;UUAAGCAAGGAGAUCUUUGUCACAGAAGUGUU:29;UUAAGCAAGGAGAUCUUUGUCACAGAAGUGUU:31;UUAAGCAAGGAGAUCUUUGUCACAGAAGUGU:25;UUAAGCAAGGAGAUCUUUGUCACAGAAGUGUU:29;UUAAGCAAGGAGAUCUUUGUCACAGAAGUGUU:29;UUAAGCAAGGAGAUCUUUGUCACAGAAGUGUU:31;UUAAGCAAGGAGAUCUUUGUCACAGAAGUGUU:31	.	.	chr4:123841044-123841045,-	15.3512	17.3762	12.7155	24.391	16.292	18.6311	10.9358	15.4479	10.6938	2.3429	2.72914	3.10106	16.8658	16.2138	0	0	0
2-qE1-35981	UACUGUUCCAGUUGUUGGGCAUUUGCAGAGC:29;UACUGUUCCAGUUGUUGGGCAUUUGCAGAGCAC:29;UACUGUUCCAGUUGUUGGGCAUUUGCAGAGC:29;UACUGUUCCAGUUGUUGGGCAUUUGCAGAGC:29;UACUGUUCCAGUUGUUGGGCAUUUGCAGAGCA:29;UACUGUUCCAGUUGUUGGGCAUUUGCAGAGC:29;UACUGUUCCAGUUGUUGGGCAUUUGCAGAGC:29;UACUGUUCCAGUUGUUGGGCAUUUGCAGAGC:29;UACUGUUCCAGUUGUUGGGCAUUUGCAGAGC:29;UACUGUUCCAGUUGUUGGGCAUUUGCAGAGC:29;UACUGUUCCAGUUGUUGGGCAUUUGCAGAGC:29;UACUGUUCCAGUUGUUGGGCAUUUGCAGAGC:29	.	.	chr2:92567709-92567710,+	30.5167	28.9603	27.853	24.391	37.7288	23.2889	30.8776	28.2093	30.2989	5.11966	7.06778	7.16196	37.8452	25.3651	45.6826	36.2211	33.5838
7-qD1-9417	UACACAUCUGAAUGAAUGCCAGUGAGAUUCAGC:30;UACACAUCUGAAUGAAUGCCAGUGAGAUUC:30;UACACAUCUGAAUGAAUGCCAGUGAGAUUC:30;UACACAUCUGAAUGAAUGCCAGUGAGAUUC:30;UACACAUCUGAAUGAAUGCCAGUGAGAUUCAGCU:30;UACACAUCUGAAUGAAUGCCAGUGAGAUUC:30;UACACAUCUGAAUGAAUGCCAGUGAGAUUC:30;UACACAUCUGAAUGAAUGCCAGUGAGAUUC:30;UACACAUCUGAAUGAAUGCCAGUGAGAUUC:30;UACACAUCUGAAUGAAUGCCAGUGAGAUUCAGCU:30;UACACAUCUGAAUGAAUGCCAGUGAGAUUCAGC:30;UACACAUCUGAAUGAAUGCCAGUGAGAUUC:30	.	.	chr7:69891953-69891954,-	32.6743	40.5444	29.6695	33.3344	26.5816	27.9467	32.8075	27.5376	39.2104	5.98742	5.45828	7.38346	40.3133	32.0943	34.213	32.1645	34.2748
5-qF-14508	UGCUGAGUGAGUCUUAAGUCAGGCCAACAA:30;UGCUGAGUGAGUCUUAAGUCAGGCCAACAAG:25;UGCUGAGUGAGUCUUAAGUCAGGCCAACAAG:30;UGCUGAGUGAGUCUUAAGUCAGGCCAACAAG:30;UGCUGAGUGAGUCUUAAGUCAGGCCAACAAGA:28;UGCUGAGUGAGUCUUAAGUCAGGCCAACAAG:30;UGCUGAGUGAGUCUUAAGUCAGGCCAACAAGA:30;UGCUGAGUGAGUCUUAAGUCAGGCCAACAAGA:25;UGCUGAGUGAGUCUUAAGUCAGGCCAACAA:28;UGCUGAGUGAGUCUUAAGUCAGGCCAACAAG:28;UGCUGAGUGAGUCUUAAGUCAGGCCAACAA:28;UGCUGAGUGAGUCUUAAGUCAGGCCAACAAGA:30	.	B4	chr5:113335117-113335118,-	19.3507	23.1682	22.4035	16.2607	19.7219	20.96	17.3687	23.5077	15.1495	2.95032	3.14902	4.35624	21.3907	22.7227	69.6163	82.4156	20.028
.	UUGAUAUUGAAGUCUAGAACAUUGUGAAUCUU:30;UUGAUAUUGAAGUCUAGAACAUUGUGAAUCUU:30;UUGAUAUUGAAGUCUAGAACAUUGUGAAUCU:30;UUGAUAUUGAAGUCUAGAACAUUGUGAAUCUU:30;UUGAUAUUGAAGUCUAGAACAUUGUGAAUCU:30;UUGAUAUUGAAGUCUAGAACAUUGUGAAUCUU:30;UUGAUAUUGAAGUCUAGAACAUUGUGAAUCUU:30;UUGAUAUUGAAGUCUAGAACAUUGUGAAUCU:30;UUGAUAUUGAAGUCUAGAACAUUGUGAAUCUU:30;UUGAUAUUGAAGUCUAGAACAUUGUGAAUCUU:30;UUGAUAUUGAAGUCUAGAACAUUGUGAAUCUU:30;UUGAUAUUGAAGUCUAGAACAUUGUGAAUCUU:30	.	.	chr13:49891494-49891495,+	22.6292	19.5482	30.275	27.6432	24.0092	19.4075	18.6553	26.866	20.4963	3.90484	5.03842	3.54406	22.2135	17.7499	28.3925	23.2081	19.2923
12-qE-23911	UGAACCCACAUGUUUAGACUAUAUGGGGCCUCUGA:31;UGAACCCACAUGUUUAGACUAUAUGGGGCCUCU:31;UGAACCCACAUGUUUAGACUAUAUGGGGCCUC:31;UGAACCCACAUGUUUAGACUAUAUGGGGCCU:31;UGAACCCACAUGUUUAGACUAUAUGGGGCCUC:31;UGAACCCACAUGUUUAGACUAUAUGGGGCCUCUGA:31;UGAACCCACAUGUUUAGACUAUAUGGGGCCUCU:31;UGAACCCACAUGUUUAGACUAUAUGGGGCCUCU:31;UGAACCCACAUGUUUAGACUAUAUGGGGCCUCUGA:31;UGAACCCACAUGUUUAGACUAUAUGGGGCCUCU:31;UGAACCCACAUGUUUAGACUAUAUGGGGCCUCU:31;UGAACCCACAUGUUUAGACUAUAUGGGGCCUCUGA:31	.	.	chr12:98416391-98416392,-	23.6276	27.5123	35.7245	13.8216	16.292	20.96	22.5149	30.2242	19.6052	4.16516	6.15806	5.02076	20.1567	21.3249	28.6825	17.3663	21.4438
12-qE-23911	UAUUAUUAGAGAAGAAAUGCGAACUUUGGUUGGGA:29;UAUUAUUAGAGAAGAAAUGCGAACUUUGGUUGGGA:29;UAUUAUUAGAGAAGAAAUGCGAACUUUGGUUGGGA:29;UAUUAUUAGAGAAGAAAUGCGAACUUUGGUUGGGA:29;UAUUAUUAGAGAAGAAAUGCGAACUUUGGUUGGGA:29;UAUUAUUAGAGAAGAAAUGCGAACUUUGGUUGGGA:29;UAUUAUUAGAGAAGAAAUGCGAACUUUGGUUGGGA:29;UAUUAUUAGAGAAGAAAUGCGAACUUUGGUUGG:29;UAUUAUUAGAGAAGAAAUGCGAACUUUGGUUGGG:29;UAUUAUUAGAGAAGAAAUGCGAACUUUGGUUGGGA:29;UAUUAUUAGAGAAGAAAUGCGAACUUUGGUUGGGA:29;UAUUAUUAGAGAAGAAAUGCGAACUUUGGUUGGGA:29	.	.	chr12:98417963-98417964,-	105.18	110.773	121.1	100.816	102.039	101.695	108.715	98.7324	91.788	19.6109	21.6232	22.5934	107.365	101.003	141.102	117.097	104.662
7-qD2-24830	UAGAAAUCUCUGAGGAUAAAAUACUAGGGAAA:30;UAGAAAUCUCUGAGGAUAAAAUACUAGGGAAA:30;UAGAAAUCUCUGAGGAUAAAAUACUAGGGAAAA:30;UAGAAAUCUCUGAGGAUAAAAUACUAGGGAA:30;UAGAAAUCUCUGAGGAUAAAAUACUAGGGAAA:30;UAGAAAUCUCUGAGGAUAAAAUACUAGGGAAAA:30;UAGAAAUCUCUGAGGAUAAAAUACUAGGGAA:30;UAGAAAUCUCUGAGGAUAAAAUACUAGGGAAAA:30;UAGAAAUCUCUGAGGAUAAAAUACUAGGGAAAA:30;UAGAAAUCUCUGAGGAUAAAAUACUAGGGAAA:30;UAGAAAUCUCUGAGGAUAAAAUACUAGGGAAA:30;UAGAAAUCUCUGAGGAUAAAAUACUAGGGAAAAU:30	.	.	chr7:73796708-73796709,-	78.5602	77.4688	70.8435	82.9293	74.6001	87.7215	79.1239	81.2695	86.4411	13.0161	16.4449	15.9483	75.279	84.4169	125.266	119.662	50.7171
7-qD1-16444	UAAGUCAGGUAAGAUCCAUUUUACAUUCCUGU:28;UAAGUCAGGUAAGAUCCAUUUUACAUUCCUGUG:28;UAAGUCAGGUAAGAUCCAUUUUACAUUCCUGU:27;UAAGUCAGGUAAGAUCCAUUUUACAUUCCUGU:28;UAAGUCAGGUAAGAUCCAUUUUACAUUCCUGU:28;UAAGUCAGGUAAGAUCCAUUUUACAUUCCUGUGGC:28;UAAGUCAGGUAAGAUCCAUUUUACAUUCCUGU:28;UAAGUCAGGUAAGAUCCAUUUUACAUUCCUGU:28;UAAGUCAGGUAAGAUCCAUUUUACAUUCCUGUG:28;UAAGUCAGGUAAGAUCCAUUUUACAUUCCUGU:28;UAAGUCAGGUAAGAUCCAUUUUACAUUCCUGUG:28;UAAGUCAGGUAAGAUCCAUUUUACAUUCCUGU:28	.	.	chr7:69931404-69931405,+	48.0101	51.4044	58.128	39.0256	50.5909	56.6697	43.7433	56.4186	49.013	8.59064	8.46734	9.5985	37.8452	53.7257	89.9526	86.5515	62.7445
7-qB5-6255	UCUCCAGAUUUUUUUGGCCUCUAGACUCUGA:29;UCUCCAGAUUUUUUUGGCCUCUAGACUCUGA:30;UCUCCAGAUUUUUUUGGCCUCUAGACUCUG:30;UCUCCAGAUUUUUUUGGCCUCUAGACUCUGA:29;UCUCCAGAUUUUUUUGGCCUCUAGACUCUG:30;UCUCCAGAUUUUUUUGGCCUCUAGACUCUGA:29;UCUCCAGAUUUUUUUGGCCUCUAGACUCUGA:30;UCUCCAGAUUUUUUUGGCCUCUAGACUCUG:30;UCUCCAGAUUUUUUUGGCCUCUAGACUCUGAG:30;UCUCCAGAUUUUUUUGGCCUCUAGACUCUGAG:30;UCUCCAGAUUUUUUUGGCCUCUAGACUCUGA:30;UCUCCAGAUUUUUUUGGCCUCUAGACUCUGAG:28	.	MLT2B3	chr7:52908408-52908409,+	15.5621	15.2042	21.1925	10.5694	19.7219	13.9733	16.7254	14.7763	16.9318	2.42968	2.79912	3.17488	15.6317	0	16.2147	16.4054	15.016
17-qA3.3-352	UGAGUGCUUUAAGGUAGGUGUUUGGAGAUG:29;UGAGUGCUUUAAGGUAGGUGUUUGGAGAUGU:29;UGAGUGCUUUAAGGUAGGUGUUUGGAGAUGU:29;UGAGUGCUUUAAGGUAGGUGUUUGGAGAUGU:29;UGAGUGCUUUAAGGUAGGUGUUUGGAGAUGU:29;UGAGUGCUUUAAGGUAGGUGUUUGGAGAUGU:29;UGAGUGCUUUAAGGUAGGUGUUUGGAGAUGU:29;UGAGUGCUUUAAGGUAGGUGUUUGGAGAUGU:29;UGAGUGCUUUAAGGUAGGUGUUUGGAGAUGU:29;UGAGUGCUUUAAGGUAGGUGUUUGGAGAUGUC:29;UGAGUGCUUUAAGGUAGGUGUUUGGAGAUGU:29;UGAGUGCUUUAAGGUAGGUGUUUGGAGAUGU:29	.	.	chr17:22516560-22516561,+	20.8157	16.6522	27.853	17.8867	15.4345	16.3022	25.0881	24.851	22.2786	4.07838	3.91878	4.57774	20.568	26.0199	24.9001	28.7197	27.078
2-qE1-35981	UGUGUAUGCGGAUGUAGGCCAGAAGAGGGC:25;UGUGUAUGCGGAUGUAGGCCAGAAGAGGGC:25;UGUGUAUGCGGAUGUAGGCCAGAAGAGGGC:25;UGUGUAUGCGGAUGUAGGCCAGAAGAGGGC:25;UGUGUAUGCGGAUGUAGGCCAGAAGAGGGC:30;UGUGUAUGCGGAUGUAGGCCAGAAGAGGGCGU:25;UGUGUAUGCGGAUGUAGGCCAGAAGAGGGCGU:25;UGUGUAUGCGGAUGUAGGCCAGAAGAGGGC:25;UGUGUAUGCGGAUGUAGGCCAGAAGAGGGCGU:25;UGUGUAUGCGGAUGUAGGCCAGAAGAGGGCGU:25;UGUGUAUGCGGAUGUAGGCCAGAAGAGGGCGU:25;UGUGUAUGCGGAUGUAGGCCAGAAGAGGGCGU:25	.	B3A	chr2:92597429-92597430,+	18.0914	17.3762	19.376	14.6346	11.1472	18.6311	19.9418	22.8361	22.2786	3.81806	3.4989	4.0609	13.9862	22.5486	31.9147	42.6549	25.2403
14-qC1-1010	UCUCUUGAAGCCUCAAAUCUGUCACACUAAC:29;UCUCUUGAAGCCUCAAAUCUGUCACACUAA:29;UCUCUUGAAGCCUCAAAUCUGUCACACUAAC:29;UCUCUUGAAGCCUCAAAUCUGUCACACUAAC:28;UCUCUUGAAGCCUCAAAUCUGUCACACUAAC:28;UCUCUUGAAGCCUCAAAUCUGUCACACUAAC:29;UCUCUUGAAGCCUCAAAUCUGUCACACUAAC:29;UCUCUUGAAGCCUCAAAUCUGUCACACUAAC:29;UCUCUUGAAGCCUCAAAUCUGUCACACUAAC:29;UCUCUUGAAGCCUCAAAUCUGUCACACUAAC:29;UCUCUUGAAGCCUCAAAUCUGUCACACUAACCCCC:30;UCUCUUGAAGCCUCAAAUCUGUCACACUAAC:29	.	.	chr14:44936353-44936354,+	13.6576	20.2722	13.9265	13.0085	12.0046	13.197	16.7254	11.418	16.0406	2.51644	2.16932	2.1412	13.1635	0	24.5218	24.0412	16.3847
5-qF-14508	UUCCCAAGUGACUCUACCUCGGUCUCUGUAG:29;UUCCCAAGUGACUCUACCUCGGUCUCUGUAG:29;UUCCCAAGUGACUCUACCUCGGUCUCUGUA:29;UUCCCAAGUGACUCUACCUCGGUCUCUGUAGA:29;UUCCCAAGUGACUCUACCUCGGUCUCUGUAG:29;UUCCCAAGUGACUCUACCUCGGUCUCUGUAG:29;UUCCCAAGUGACUCUACCUCGGUCUCUGUAGAAU:29;UUCCCAAGUGACUCUACCUCGGUCUCUGUA:29;UUCCCAAGUGACUCUACCUCGGUCUCUGUAG:29;UUCCCAAGUGACUCUACCUCGGUCUCUGUAGA:29;UUCCCAAGUGACUCUACCUCGGUCUCUGUAGA:29;UUCCCAAGUGACUCUACCUCGGUCUCUGUAG:29	.	RMER15	chr5:113338409-113338410,-	41.3444	37.6484	40.5685	34.1475	36.8713	35.7096	48.8896	52.3886	43.6661	9.19804	7.62762	8.19566	41.1361	37.2063	44.5137	46.6901	43.0664
14-qC1-1010	UGGUUCAAAAACAAAGAAGGGAAGAAGCAUU:28;UGGUUCAAAAACAAAGAAGGGAAGAAGCAUU:30;UGGUUCAAAAACAAAGAAGGGAAGAAGCAUU:30;UGGUUCAAAAACAAAGAAGGGAAGAAGCAUU:28;UGGUUCAAAAACAAAGAAGGGAAGAAGCAUU:28;UGGUUCAAAAACAAAGAAGGGAAGAAGCAUUC:28;UGGUUCAAAAACAAAGAAGGGAAGAAGCAUU:28;UGGUUCAAAAACAAAGAAGGGAAGAAGCAUU:28;UGGUUCAAAAACAAAGAAGGGAAGAAGCAUU:28;UGGUUCAAAAACAAAGAAGGGAAGAAGCAUUC:28;UGGUUCAAAAACAAAGAAGGGAAGAAGCAUU:28;UGGUUCAAAAACAAAGAAGGGAAGAAGCAUU:28	.	.	chr14:44937697-44937698,+	26.7236	35.4764	21.1925	18.6998	26.5817	26.3941	30.8776	29.5525	19.6052	5.20644	5.7382	6.49744	25.093	26.0747	27.7609	29.0694	30.0638
2-qE1-35981	UGGCAACACUCAAGUGGUAUCCACAGUGUCC:30;UGGCAACACUCAAGUGGUAUCCACAGUGUCC:30;UGGCAACACUCAAGUGGUAUCCACAGUGUC:30;UGGCAACACUCAAGUGGUAUCCACAGUGUC:30;UGGCAACACUCAAGUGGUAUCCACAGUGUCC:30;UGGCAACACUCAAGUGGUAUCCACAGUGUCC:30;UGGCAACACUCAAGUGGUAUCCACAGUGUCC:30;UGGCAACACUCAAGUGGUAUCCACAGUGUC:30;UGGCAACACUCAAGUGGUAUCCACAGUGUC:30;UGGCAACACUCAAGUGGUAUCCACAGUGUC:30;UGGCAACACUCAAGUGGUAUCCACAGUGUCCA:30;UGGCAACACUCAAGUGGUAUCCACAGUGUCC:30	.	.	chr2:92571536-92571537,+	24.8752	23.8922	27.2475	28.4562	15.4345	31.0519	29.591	26.1943	22.2787	3.73128	5.24836	4.87308	25.093	27.824	21.2811	24.1026	21.7154
6-qF3-28913	UAGUAGAACCCCACAUUCACAGGCAUGAACAG:30;UAGUAGAACCCCACAUUCACAGGCAUGAACAGA:30;UAGUAGAACCCCACAUUCACAGGCAUGAACAGA:30;UAGUAGAACCCCACAUUCACAGGCAUGAACAG:30;UAGUAGAACCCCACAUUCACAGGCAUGAACAGA:30;UAGUAGAACCCCACAUUCACAGGCAUGAACAGA:30;UAGUAGAACCCCACAUUCACAGGCAUGAACAGA:30;UAGUAGAACCCCACAUUCACAGGCAUGAACAGA:30;UAGUAGAACCCCACAUUCACAGGCAUGAACAGA:30;UAGUAGAACCCCACAUUCACAGGCAUGAACAGA:30;UAGUAGAACCCCACAUUCACAGGCAUGAACAGA:30;UAGUAGAACCCCACAUUCACAGGCAUGAACAGA:30	.	.	chr6:127830553-127830554,+	134.415	128.149	134.421	147.972	149.2	133.523	106.785	114.852	145.257	29.4164	27.0816	27.245	134.104	128.182	126.121	182.458	0
14-qC1-1010	UUAUACAUCUAUAGUUUUGGAAAACCAUGAG:30;UUAUACAUCUAUAGUUUUGGAAAACCAUGAG:30;UUAUACAUCUAUAGUUUUGGAAAACCAUGA:30;UUAUACAUCUAUAGUUUUGGAAAACCAUGAG:30;UUAUACAUCUAUAGUUUUGGAAAACCAUGAGC:30;UUAUACAUCUAUAGUUUUGGAAAACCAUGAGC:30;UUAUACAUCUAUAGUUUUGGAAAACCAUGAG:30;UUAUACAUCUAUAGUUUUGGAAAACCAUGAG:29;UUAUACAUCUAUAGUUUUGGAAAACCAUGAGC:29;UUAUACAUCUAUAGUUUUGGAAAACCAUGAGC:30;UUAUACAUCUAUAGUUUUGGAAAACCAUGAG:30;UUAUACAUCUAUAGUUUUGGAAAACCAUGAG:30	.	.	chr14:44937358-44937359,+	36.2199	41.9924	35.7245	45.5298	31.7265	33.3808	36.6672	36.269	38.3193	7.3758	7.0678	5.9806	32.9088	37.2383	37.2961	33.6799	25.4101
17-qA3.3-27363	UAAAUGCUGAGGUAGCUGCACUGCUCCCUCAGCUC:26;UAAAUGCUGAGGUAGCUGCACUGCUCCCU:26;UAAAUGCUGAGGUAGCUGCACUGCUCCCUCAGCUC:26;UAAAUGCUGAGGUAGCUGCACUGCUCCCUCAGCUCCUGCUUGCUUCCUG:27;UAAAUGCUGAGGUAGCUGCACUGCUCCC:26;UAAAUGCUGAGGUAGCUGCACUGCUCCCUCAGCUCCUGCUUGCUUCCU:26;UAAAUGCUGAGGUAGCUGCACUGCUCCCUCAGCUCCUGCUUGCUUC:26;UAAAUGCUGAGGUAGCUGCACUGCUCCCUCAGCUC:26;UAAAUGCUGAGGUAGCUGCACUGCUCCCUCAGCUCCUGCUUGCUUCCU:26;UAAAUGCUGAGGUAGCUGCACUGCUCCCUCAGCUCCUGCUUGCUUCCU:26;UAAAUGCUGAGGUAGCUGCACUGCUCCCUCAGCUC:27;UAAAUGCUGAGGUAGCUGCACUGCUCCCUCAGCUCCUGCUUGCUUCCU:26	.	.	chr17:27318345-27318346,-	14.8715	11.5841	12.11	14.6346	15.4345	15.5259	12.8657	16.7912	17.8229	3.29742	3.42892	2.73188	14.3976	15.6967	0	0	17.1563
18-qE1-36451	UCUAAGGUUGAAUGAUCUAAAUUUUGGAGAUGU:30;UCUAAGGUUGAAUGAUCUAAAUUUUGGAGAUG:30;UCUAAGGUUGAAUGAUCUAAAUUUUGGAGAU:30;UCUAAGGUUGAAUGAUCUAAAUUUUGGAGAUGU:30;UCUAAGGUUGAAUGAUCUAAAUUUUGGAGAUG:30;UCUAAGGUUGAAUGAUCUAAAUUUUGGAGAUGU:30;UCUAAGGUUGAAUGAUCUAAAUUUUGGAGAUGU:30;UCUAAGGUUGAAUGAUCUAAAUUUUGGAGAUG:30;UCUAAGGUUGAAUGAUCUAAAUUUUGGAGAUG:30;UCUAAGGUUGAAUGAUCUAAAUUUUGGAGAUGU:30;UCUAAGGUUGAAUGAUCUAAAUUUUGGAGAUG:30;UCUAAGGUUGAAUGAUCUAAAUUUUGGAGAUGU:30	.	.	chr18:67041306-67041307,-	182.39	209.963	198.604	202.446	183.499	168.457	178.833	171.271	214.766	28.9826	33.2396	38.0248	159.608	188.149	191.942	197.089	181.705
5-qF-14508	UCCAAAGCACAAGUAAUACUGUUAUGACCUUU:31;UCCAAAGCACAAGUAAUACUGUUAUGACCUUU:31;UCCAAAGCACAAGUAAUACUGUUAUGACCUUU:31;UCCAAAGCACAAGUAAUACUGUUAUGACCUUU:31;UCCAAAGCACAAGUAAUACUGUUAUGACCUUU:31;UCCAAAGCACAAGUAAUACUGUUAUGACCUUU:31;UCCAAAGCACAAGUAAUACUGUUAUGACCUUUU:31;UCCAAAGCACAAGUAAUACUGUUAUGACCUUU:31;UCCAAAGCACAAGUAAUACUGUUAUGACCUUU:31;UCCAAAGCACAAGUAAUACUGUUAUGACCUUUU:31;UCCAAAGCACAAGUAAUACUGUUAUGACCUUU:31;UCCAAAGCACAAGUAAUACUGUUAUGACCUUU:31	.	RLTR19C	chr5:113326704-113326705,-	48.9588	78.9168	47.8345	59.3515	56.5933	72.1956	44.3866	32.9108	31.1901	7.3758	9.3071	8.49098	38.2566	58.4259	30.8468	24.9945	40.2539
17-qA3.3-27363	UUAUUUCGCCGAUUUUGUUUUUACUCAAAUCU:31;UUAUUUCGCCGAUUUUGUUUUUACUCAAAUCU:31;UUAUUUCGCCGAUUUUGUUUUUACUCAAAUCU:31;UUAUUUCGCCGAUUUUGUUUUUACUCAAAUCU:31;UUAUUUCGCCGAUUUUGUUUUUACUCAAAUC:31;UUAUUUCGCCGAUUUUGUUUUUACUCAAAUCUG:31;UUAUUUCGCCGAUUUUGUUUUUACUCAAAUCU:31;UUAUUUCGCCGAUUUUGUUUUUACUCAAAUC:31;UUAUUUCGCCGAUUUUGUUUUUACUCAAAUCU:31;UUAUUUCGCCGAUUUUGUUUUUACUCAAAUCU:31;UUAUUUCGCCGAUUUUGUUUUUACUCAAAUC:31;UUAUUUCGCCGAUUUUGUUUUUACUCAAAUCU:31	.	.	chr17:27310345-27310346,-	41.9739	43.4405	39.963	33.3343	44.5886	53.5645	27.0179	30.8958	36.537	9.37162	10.4967	10.1153	44.4269	55.058	0	0	30.5936
5-qF-14224	UUACAAUUUCUUUGGAAAUGACCAACAAUUC:30;UUACAAUUUCUUUGGAAAUGACCAACAAUUC:30;UUACAAUUUCUUUGGAAAUGACCAACAAUUC:30;UUACAAUUUCUUUGGAAAUGACCAACAAUU:30;UUACAAUUUCUUUGGAAAUGACCAACAAUUC:30;UUACAAUUUCUUUGGAAAUGACCAACAAUUC:30;UUACAAUUUCUUUGGAAAUGACCAACAAUUC:30;UUACAAUUUCUUUGGAAAUGACCAACAAUU:30;UUACAAUUUCUUUGGAAAUGACCAACAAUUC:30;UUACAAUUUCUUUGGAAAUGACCAACAAUUC:30;UUACAAUUUCUUUGGAAAUGACCAACAAUUC:30;UUACAAUUUCUUUGGAAAUGACCAACAAUUC:30	.	MurERV4_19-int	chr5:113351433-113351434,+	16.3809	26.0643	16.954	25.204	12.8621	15.526	21.2284	14.1046	10.6937	2.77678	3.63886	2.06736	11.5181	0	0	0	0
18-qE1-36451	UCUCUAGAUUGUGCUUUUCAAGGAAUUGGUC:28;UCUCUAGAUUGUGCUUUUCAAGGAAUUGGU:28;UCUCUAGAUUGUGCUUUUCAAGGAAUUGGUC:28;UCUCUAGAUUGUGCUUUUCAAGGAAUUGGUCUA:28;UCUCUAGAUUGUGCUUUUCAAGGAAUUGGUCUAU:28;UCUCUAGAUUGUGCUUUUCAAGGAAUUGGUC:28;UCUCUAGAUUGUGCUUUUCAAGGAAUUGGU:28;UCUCUAGAUUGUGCUUUUCAAGGAAUUGGU:28;UCUCUAGAUUGUGCUUUUCAAGGAAUUGGUCUAUU:28;UCUCUAGAUUGUGCUUUUCAAGGAAUUGGUC:28;UCUCUAGAUUGUGCUUUUCAAGGAAUUGGUCUA:28;UCUCUAGAUUGUGCUUUUCAAGGAAUUGGUCU:28	.	L1MC	chr18:67038145-67038146,-	34.0158	30.4083	37.541	32.5213	31.7265	27.1704	35.3806	32.9108	40.9927	6.59484	6.92782	7.30962	35.377	35.2453	33.5832	31.6708	29.4423
9-qA5.3-24188	UGCUGGUUUCUCUGGGUCUGGCUAUAGCUGG:30;UGCUGGUUUCUCUGGGUCUGGCUAUAGCUGG:30;UGCUGGUUUCUCUGGGUCUGGCUAUAGCUGG:30;UGCUGGUUUCUCUGGGUCUGGCUAUAGCUGG:30;UGCUGGUUUCUCUGGGUCUGGCUAUAGCUG:30;UGCUGGUUUCUCUGGGUCUGGCUAUAGCUGGUGGG:30;UGCUGGUUUCUCUGGGUCUGGCUAUAGCUGGU:30;UGCUGGUUUCUCUGGGUCUGGCUAUAGCUGG:30;UGCUGGUUUCUCUGGGUCUGGCUAUAGCUGG:30;UGCUGGUUUCUCUGGGUCUGGCUAUAGCUGGU:30;UGCUGGUUUCUCUGGGUCUGGCUAUAGCUGGUG:30;UGCUGGUUUCUCUGGGUCUGGCUAUAGCUGGU:30	.	.	chr9:54242505-54242506,-	35.5753	22.4442	42.9905	37.3996	36.0138	36.4859	43.7433	38.284	20.4964	8.24354	7.27772	6.71894	37.8452	41.5214	46.508	49.2952	43.7245
6-qF3-8009	UAUAUGCUGCUGUCUGGCAGGAUCAGAACCA:30;UAUAUGCUGCUGUCUGGCAGGAUCAGAACCA:30;UAUAUGCUGCUGUCUGGCAGGAUCAGAACCA:30;UAUAUGCUGCUGUCUGGCAGGAUCAGAACCA:30;UAUAUGCUGCUGUCUGGCAGGAUCAGAACCAA:30;UAUAUGCUGCUGUCUGGCAGGAUCAGAACCAA:30;UAUAUGCUGCUGUCUGGCAGGAUCAGAACCAA:30;UAUAUGCUGCUGUCUGGCAGGAUCAGAACCA:30;UAUAUGCUGCUGUCUGGCAGGAUCAGAACCA:30;UAUAUGCUGCUGUCUGGCAGGAUCAGAACCAA:30;UAUAUGCUGCUGUCUGGCAGGAUCAGAACCAAA:30;UAUAUGCUGCUGUCUGGCAGGAUCAGAACCAA:30	.	.	chr6:127792870-127792871,-	40.3625	33.3043	41.174	38.2125	48.8759	32.6044	36.6672	38.9557	40.1016	9.11128	8.3274	7.82648	48.1291	46.0006	33.6895	49.1776	0
12-qE-7089	UAUUUUUUUCUCUAAUUGCCUUUAUGACAUCU:31;UAUUUUUUUCUCUAAUUGCCUUUAUGACAUC:31;UAUUUUUUUCUCUAAUUGCCUUUAUGACAUCU:31;UAUUUUUUUCUCUAAUUGCCUUUAUGACAUC:31;UAUUUUUUUCUCUAAUUGCCUUUAUGACAUCU:31;UAUUUUUUUCUCUAAUUGCCUUUAUGACAUCUU:31;UAUUUUUUUCUCUAAUUGCCUUUAUGACAUCU:31;UAUUUUUUUCUCUAAUUGCCUUUAUGACAUC:31;UAUUUUUUUCUCUAAUUGCCUUUAUGACAUC:31;UAUUUUUUUCUCUAAUUGCCUUUAUGACAUCU:31;UAUUUUUUUCUCUAAUUGCCUUUAUGACAUCU:31;UAUUUUUUUCUCUAAUUGCCUUUAUGACAUC:31	.	.	chr12:98425385-98425386,+	49.1442	53.5766	43.596	68.2948	41.1587	70.643	46.9597	53.0603	45.4484	7.63612	8.25742	9.52466	39.9019	61.4644	53.4166	53.2438	45.6889
17-qA3.3-27363	UGGGCAUUGGUCCUGAUGGAAGGAUAUUCUG:29;UGGGCAUUGGUCCUGAUGGAAGGAUAUUCUG:30;UGGGCAUUGGUCCUGAUGGAAGGAUAUUCUG:29;UGGGCAUUGGUCCUGAUGGAAGGAUAUUCU:30;UGGGCAUUGGUCCUGAUGGAAGGAUAUUCUGG:30;UGGGCAUUGGUCCUGAUGGAAGGAUAUUCUG:30;UGGGCAUUGGUCCUGAUGGAAGGAUAUUCUG:30;UGGGCAUUGGUCCUGAUGGAAGGAUAUUCUG:30;UGGGCAUUGGUCCUGAUGGAAGGAUAUUCUG:30;UGGGCAUUGGUCCUGAUGGAAGGAUAUUCUG:30;UGGGCAUUGGUCCUGAUGGAAGGAUAUUCUG:30;UGGGCAUUGGUCCUGAUGGAAGGAUAUUCUG:30	.	.	chr17:27295406-27295407,-	16.4126	15.2042	19.376	21.1389	16.292	24.0652	16.7254	17.4629	12.476	2.60322	2.65916	2.28888	16.4544	19.3856	0	0	15.009
4-qC5-17839	UAUUUUGAAGAAGAAACAGAACUUAAGCUAGUCCU:30;UAUUUUGAAGAAGAAACAGAACUUAAGCUAGUCCU:30;UAUUUUGAAGAAGAAACAGAACUUAAGCUAGUCCU:30;UAUUUUGAAGAAGAAACAGAACUUAAGCUAGUCCU:30;UAUUUUGAAGAAGAAACAGAACUUAAGCUAGUCCU:30;UAUUUUGAAGAAGAAACAGAACUUAAGCUAGUCCU:30;UAUUUUGAAGAAGAAACAGAACUUAAGCUAGUCCU:30;UAUUUUGAAGAAGAAACAGAACUUAAGCUAGUCCU:30;UAUUUUGAAGAAGAAACAGAACUUAAGCUAGUCCU:30;UAUUUUGAAGAAGAAACAGAACUUAAGCUAGUCCU:30;UAUUUUGAAGAAGAAACAGAACUUAAGCUAGUCCU:30;UAUUUUGAAGAAGAAACAGAACUUAAGCUAGUCCU:30	.	L2b	chr4:94330626-94330627,-	216.949	215.754	222.219	252.041	199.791	260.06	225.792	253.212	212.984	35.6642	38.348	41.2736	185.112	193.034	240.659	203.763	184.655
5-qF-14224	UCUUCUGAACCAUCCACACCCUGCUCCUGUC:31;UCUUCUGAACCAUCCACACCCUGCUCCUGUC:31;UCUUCUGAACCAUCCACACCCUGCUCCUGUC:31;UCUUCUGAACCAUCCACACCCUGCUCCUGUC:31;UCUUCUGAACCAUCCACACCCUGCUCCUGUC:31;UCUUCUGAACCAUCCACACCCUGCUCCUGUCA:31;UCUUCUGAACCAUCCACACCCUGCUCCUGUCA:31;UCUUCUGAACCAUCCACACCCUGCUCCUGUC:31;UCUUCUGAACCAUCCACACCCUGCUCCUGUC:31;UCUUCUGAACCAUCCACACCCUGCUCCUGUCA:31;UCUUCUGAACCAUCCACACCCUGCUCCUGUCA:31;UCUUCUGAACCAUCCACACCCUGCUCCUGUC:31	.	.	chr5:113341881-113341882,+	44.8339	56.4727	51.4675	43.9038	41.1587	55.1171	47.6031	47.0155	27.6255	9.0245	8.04748	7.9003	42.7815	52.4851	58.8668	70.2681	55.2769
8-qC5-8200	UUGUAGUUGGAAAGCCUGUGGGGUCGGAGGCU:25;UUGUAGUUGGAAAGCCUGUGGGGUCGGAGGCU:25;UUGUAGUUGGAAAGCCUGUGGGGUCGGAGGC:25;UUGUAGUUGGAAAGCCUGUGGGGUCGGAGGCU:25;UUGUAGUUGGAAAGCCUGUGGGGUCGGAGG:25;UUGUAGUUGGAAAGCCUGUGGGGUCGGAGGCU:25;UUGUAGUUGGAAAGCCUGUGGGGUCGGAGGCUGG:25;UUGUAGUUGGAAAGCCUGUGGGGUCGGAGG:25;UUGUAGUUGGAAAGCCUGUGGGGUCGGAGGCU:25;UUGUAGUUGGAAAGCCUGUGGGGUCGGAGGCU:25;UUGUAGUUGGAAAGCCUGUGGGGUCGGAGGCU:25;UUGUAGUUGGAAAGCCUGUGGGGUCGGAGGCUG:25	.	.	chr8:92190155-92190156,+	52.4358	47.7845	50.2565	46.3429	47.161	54.3408	64.3284	60.4484	43.6661	12.3219	10.6367	9.82	51.0086	58.4753	86.0913	105.947	70.4036
7-qD1-16444	UGUCAUGGAAACUGAAAUUAGCUACCUAGGCA:30;UGUCAUGGAAACUGAAAUUAGCUACCUAGGC:30;UGUCAUGGAAACUGAAAUUAGCUACCUAGGCAA:30;UGUCAUGGAAACUGAAAUUAGCUACCUAGGC:30;UGUCAUGGAAACUGAAAUUAGCUACCUAGGC:30;UGUCAUGGAAACUGAAAUUAGCUACCUAGGC:30;UGUCAUGGAAACUGAAAUUAGCUACCUAGGC:30;UGUCAUGGAAACUGAAAUUAGCUACCUAGGC:30;UGUCAUGGAAACUGAAAUUAGCUACCUAGGCAAG:30;UGUCAUGGAAACUGAAAUUAGCUACCUAGGC:30;UGUCAUGGAAACUGAAAUUAGCUACCUAGGCAA:30;UGUCAUGGAAACUGAAAUUAGCUACCUAGGCA:30	.	.	chr7:69911322-69911323,+	328.271	302.635	337.869	372.369	318.123	339.242	327.431	347.914	384.975	58.9196	63.4002	60.1014	296.591	373.496	261.444	279.378	367.829
5-qG3-23659	UGACAUUCUUUUGUCCUAAGGACUAGUGCCCA:31;UGACAUUCUUUUGUCCUAAGGACUAGUGCCC:31;UGACAUUCUUUUGUCCUAAGGACUAGUGCCC:31;UGACAUUCUUUUGUCCUAAGGACUAGUGCCC:30;UGACAUUCUUUUGUCCUAAGGACUAGUGCCC:31;UGACAUUCUUUUGUCCUAAGGACUAGUGCCCA:31;UGACAUUCUUUUGUCCUAAGGACUAGUGCCCA:31;UGACAUUCUUUUGUCCUAAGGACUAGUGCCCA:30;UGACAUUCUUUUGUCCUAAGGACUAGUGCCC:31;UGACAUUCUUUUGUCCUAAGGACUAGUGCCCA:31;UGACAUUCUUUUGUCCUAAGGACUAGUGCCCAACG:31;UGACAUUCUUUUGUCCUAAGGACUAGUGCCC:31	.	.	chr5:149798771-149798772,-	27.2285	29.6843	30.8805	30.0822	23.1517	28.7231	37.9537	29.5525	25.8432	4.59902	5.31832	4.0609	20.9794	33.8354	32.3392	33.867	26.5342
.	UCUCUUCUUAAUCAUUGCUCAUUUCUUAGCUCC:30;UCUCUUCUUAAUCAUUGCUCAUUUCUUAGCUCC:30;UCUCUUCUUAAUCAUUGCUCAUUUCUUAGCUCCAG:30;UCUCUUCUUAAUCAUUGCUCAUUUCUUAGCUC:30;UCUCUUCUUAAUCAUUGCUCAUUUCUUAGCUCC:30;UCUCUUCUUAAUCAUUGCUCAUUUCUUAGCUC:30;UCUCUUCUUAAUCAUUGCUCAUUUCUUAGCUCC:30;UCUCUUCUUAAUCAUUGCUCAUUUCUUAGCUCC:30;UCUCUUCUUAAUCAUUGCUCAUUUCUUAGCUCC:30;UCUCUUCUUAAUCAUUGCUCAUUUCUUAGCUCC:30;UCUCUUCUUAAUCAUUGCUCAUUUCUUAGCUCC:30;UCUCUUCUUAAUCAUUGCUCAUUUCUUAGCUCC:30	.	ORR1B1-int	chr12:17592627-17592628,+	35.8337	37.6484	21.798	41.4647	29.1541	38.0385	37.9537	38.9557	34.7547	7.7229	9.587	5.16842	37.8452	40.1029	40.3944	44.7905	34.7313
17-qA3.3-26735	UAACAGUGGUCACCUUGUGCUCUGUCCCCAC:27;UAACAGUGGUCACCUUGUGCUCUGUCCCCACA:27;UAACAGUGGUCACCUUGUGCUCUGUCCCCACA:27;UAACAGUGGUCACCUUGUGCUCUGUCCCCACAC:27;UAACAGUGGUCACCUUGUGCUCUGUCCCCACAC:27;UAACAGUGGUCACCUUGUGCUCUGUCCCCACA:27;UAACAGUGGUCACCUUGUGCUCUGUCCCCAC:27;UAACAGUGGUCACCUUGUGCUCUGUCCCCACA:27;UAACAGUGGUCACCUUGUGCUCUGUCCCCACACCA:27;UAACAGUGGUCACCUUGUGCUCUGUCCCCACA:27;UAACAGUGGUCACCUUGUGCUCUGUCCCCACA:27;UAACAGUGGUCACCUUGUGCUCUGUCCCCACA:27	.	.	chr17:27335628-27335629,+	170.153	149.87	123.522	166.672	178.354	162.246	132.516	124.927	170.209	52.672	41.0072	34.85	190.871	225.346	0	0	296.731
12-qE-7089	UAGGUGAGGGAUUGUUUUUAGGACCCUGGAU:29;UAGGUGAGGGAUUGUUUUUAGGACCCUGGA:29;UAGGUGAGGGAUUGUUUUUAGGACCCUGGAU:29;UAGGUGAGGGAUUGUUUUUAGGACCCUGGAU:29;UAGGUGAGGGAUUGUUUUUAGGACCCUGGAU:29;UAGGUGAGGGAUUGUUUUUAGGACCCUGGA:29;UAGGUGAGGGAUUGUUUUUAGGACCCUGGAU:29;UAGGUGAGGGAUUGUUUUUAGGACCCUGGA:29;UAGGUGAGGGAUUGUUUUUAGGACCCUGGA:29;UAGGUGAGGGAUUGUUUUUAGGACCCUGGA:29;UAGGUGAGGGAUUGUUUUUAGGACCCUGGAU:29;UAGGUGAGGGAUUGUUUUUAGGACCCUGGAU:29	.	RMER15	chr12:98446241-98446242,+	23.9382	22.4443	28.4585	26.8301	22.2943	18.6312	20.5851	30.2242	22.2786	3.9916	4.89846	4.94692	26.327	22.9258	22.5747	23.9355	28.6324
.	UAAUACAGAGGGAACCAGUCUAUUGUGGAGUC:29;UAAUACAGAGGGAACCAGUCUAUUGUGGAGUC:29;UAAUACAGAGGGAACCAGUCUAUUGUGGAGUC:29;UAAUACAGAGGGAACCAGUCUAUUGUGGAGUC:29;UAAUACAGAGGGAACCAGUCUAUUGUGGAGUC:29;UAAUACAGAGGGAACCAGUCUAUUGUGGAGUC:29;UAAUACAGAGGGAACCAGUCUAUUGUGGAGUC:29;UAAUACAGAGGGAACCAGUCUAUUGUGGAGUC:29;UAAUACAGAGGGAACCAGUCUAUUGUGGAGUC:29;UAAUACAGAGGGAACCAGUCUAUUGUGGAGUC:29;UAAUACAGAGGGAACCAGUCUAUUGUGGAGUC:29;UAAUACAGAGGGAACCAGUCUAUUGUGGAGUC:29	.	.	chr7:30136524-30136525,+	124.56	118.737	116.256	94.3119	156.918	93.9319	103.569	111.494	146.148	25.5984	27.0816	32.4872	127.522	132.163	71.2271	107.19	159.74
15-qD3-14639	AGUCUGCACAAAAUAAUUGAGAGCACAGGCUGUU:29;AGUCUGCACAAAAUAAUUGAGAGCACAGGCUGU:29;AGUCUGCACAAAAUAAUUGAGAGCACAGGC:29;AGUCUGCACAAAAUAAUUGAGAGCACAGGCUGUUC:29;AGUCUGCACAAAAUAAUUGAGAGCACAGGCUGU:29;AGUCUGCACAAAAUAAUUGAGAGCACAGGCUGUU:29;AGUCUGCACAAAAUAAUUGAGAGCACAGGC:29;AGUCUGCACAAAAUAAUUGAGAGCACAGGCUGU:29;AGUCUGCACAAAAUAAUUGAGAGCACAGGCUGU:29;AGUCUGCACAAAAUAAUUGAGAGCACAGGCUGUU:29;AGUCUGCACAAAAUAAUUGAGAGCACAGGCUGU:29;AGUCUGCACAAAAUAAUUGAGAGCACAGGCUGU:29	.	.	chr15:74640730-74640731,+	29.6112	30.4083	27.2475	28.4562	35.1564	27.9467	21.2284	22.1644	34.7546	5.46678	6.9978	6.05444	35.377	27.7077	23.885	23.4264	29.5754
17-qA3.3-27363	UUAAAGCAGGCUUUUAAAAAUUCAUGUGCACG:31;UUAAAGCAGGCUUUUAAAAAUUCAUGUGCAC:31;UUAAAGCAGGCUUUUAAAAAUUCAUGUGCACGG:29;UUAAAGCAGGCUUUUAAAAAUUCAUGUGCACG:30;UUAAAGCAGGCUUUUAAAAAUUCAUGUGCAC:31;UUAAAGCAGGCUUUUAAAAAUUCAUGUGCACG:31;UUAAAGCAGGCUUUUAAAAAUUCAUGUGCACG:31;UUAAAGCAGGCUUUUAAAAAUUCAUGUGCACG:26;UUAAAGCAGGCUUUUAAAAAUUCAUGUGCACGG:31;UUAAAGCAGGCUUUUAAAAAUUCAUGUGCACG:31;UUAAAGCAGGCUUUUAAAAAUUCAUGUGCACG:31;UUAAAGCAGGCUUUUAAAAAUUCAUGUGCACGG:31	.	RLTR24	chr17:27292602-27292603,-	15.8003	22.4442	13.9265	17.0737	15.4345	15.5259	18.6552	18.8062	11.5849	2.77678	2.58918	3.3964	12.3408	18.6771	0	0	16.2876
2-qE1-35981	UCAACAUUAAGACUUUGGUUUAAAUGUCGCU:31;UCAACAUUAAGACUUUGGUUUAAAUGUCGCU:31;UCAACAUUAAGACUUUGGUUUAAAUGUCGCU:31;UCAACAUUAAGACUUUGGUUUAAAUGUCGCUG:31;UCAACAUUAAGACUUUGGUUUAAAUGUCGCUG:31;UCAACAUUAAGACUUUGGUUUAAAUGUCGCUG:31;UCAACAUUAAGACUUUGGUUUAAAUGUCGCU:31;UCAACAUUAAGACUUUGGUUUAAAUGUCGCUG:31;UCAACAUUAAGACUUUGGUUUAAAUGUCGCUGU:31;UCAACAUUAAGACUUUGGUUUAAAUGUCGCUG:31;UCAACAUUAAGACUUUGGUUUAAAUGUCGCUGU:31;UCAACAUUAAGACUUUGGUUUAAAUGUCGCUGU:31	.	L2b	chr2:92555063-92555064,+	23.7166	26.7883	21.1925	20.3258	19.7219	33.3808	14.7955	14.1046	19.6052	6.16098	6.22806	5.61144	24.6816	31.8246	48.0625	51.0861	27.3786
18-qE1-36451	AUAUCUACUGAACACGGCUUAAAAGAGUUACA:29;AUAUCUACUGAACACGGCUUAAAAGAGUUA:29;AUAUCUACUGAACACGGCUUAAAAGAGUUA:29;AUAUCUACUGAACACGGCUUAAAAGAGUUACAAU:29;AUAUCUACUGAACACGGCUUAAAAGAGUUAC:29;AUAUCUACUGAACACGGCUUAAAAGAGUUACAA:29;AUAUCUACUGAACACGGCUUAAAAGAGUUACAAU:29;AUAUCUACUGAACACGGCUUAAAAGAGUUA:29;AUAUCUACUGAACACGGCUUAAAAGAGUUAC:29;AUAUCUACUGAACACGGCUUAAAAGAGUUACAA:29;AUAUCUACUGAACACGGCUUAAAAGAGUUAC:29;AUAUCUACUGAACACGGCUUAAAAGAGUUACAA:29	.	Lx5c	chr18:67052651-67052652,-	37.6968	58.6446	31.486	34.1474	29.1541	38.0385	30.8777	37.6123	44.5573	7.1155	6.368	8.26948	39.0793	37.6239	53.5742	50.5077	41.153
12-qE-23911	UAGAAUGAUUAUGCUGUAAACAAUGGAGGUUA:31;UAGAAUGAUUAUGCUGUAAACAAUGGAGGUUAAC:31;UAGAAUGAUUAUGCUGUAAACAAUGGAGGUUA:31;UAGAAUGAUUAUGCUGUAAACAAUGGAGGUUA:31;UAGAAUGAUUAUGCUGUAAACAAUGGAGGUUA:31;UAGAAUGAUUAUGCUGUAAACAAUGGAGGUUA:31;UAGAAUGAUUAUGCUGUAAACAAUGGAGGUUA:31;UAGAAUGAUUAUGCUGUAAACAAUGGAGGUUA:31;UAGAAUGAUUAUGCUGUAAACAAUGGAGGUUA:31;UAGAAUGAUUAUGCUGUAAACAAUGGAGGUUA:31;UAGAAUGAUUAUGCUGUAAACAAUGGAGGUUA:31;UAGAAUGAUUAUGCUGUAAACAAUGGAGGUUA:31	.	.	chr12:98401940-98401941,-	177.753	214.306	187.1	198.38	162.062	183.982	200.061	194.778	161.297	32.5404	33.3796	33.2256	135.338	199.656	227.291	238.348	178.48
18-qE1-36451	UGAUUCAAAAUCCAGCUGUUUACCGUAGAA:29;UGAUUCAAAAUCCAGCUGUUUACCGUAGAA:29;UGAUUCAAAAUCCAGCUGUUUACCGUAGAA:29;UGAUUCAAAAUCCAGCUGUUUACCGUAGAA:29;UGAUUCAAAAUCCAGCUGUUUACCGUAGAA:29;UGAUUCAAAAUCCAGCUGUUUACCGUAGAA:29;UGAUUCAAAAUCCAGCUGUUUACCGUAGAA:29;UGAUUCAAAAUCCAGCUGUUUACCGUAGAA:29;UGAUUCAAAAUCCAGCUGUUUACCGUAGAA:29;UGAUUCAAAAUCCAGCUGUUUACCGUAGAA:29;UGAUUCAAAAUCCAGCUGUUUACCGUAGAAG:29;UGAUUCAAAAUCCAGCUGUUUACCGUAGAA:29	.	.	chr18:67046580-67046581,-	38.0928	44.1645	39.3575	38.2126	40.3013	34.9334	39.2404	38.9557	34.7547	5.98742	7.20774	7.60496	43.1928	45.1684	93.9438	113.076	44.5867
17-qA3.3-26735	UAACAACCAAAUUAUACUCUUUUGAUUUCCAGA:30;UAACAACCAAAUUAUACUCUUUUGAUUUCCAGA:30;UAACAACCAAAUUAUACUCUUUUGAUUUCCAGA:30;UAACAACCAAAUUAUACUCUUUUGAUUUCCAGA:30;UAACAACCAAAUUAUACUCUUUUGAUUUCCAGA:30;UAACAACCAAAUUAUACUCUUUUGAUUUCCAGA:30;UAACAACCAAAUUAUACUCUUUUGAUUUCCAGA:30;UAACAACCAAAUUAUACUCUUUUGAUUUCCAGA:30;UAACAACCAAAUUAUACUCUUUUGAUUUCCAGAC:30;UAACAACCAAAUUAUACUCUUUUGAUUUCCAGAC:30;UAACAACCAAAUUAUACUCUUUUGAUUUCCAGA:30;UAACAACCAAAUUAUACUCUUUUGAUUUCCAGA:30	.	.	chr17:27335706-27335707,+	318.092	288.879	294.274	331.718	297.543	395.912	342.227	327.093	313.683	63.2584	57.6618	62.6118	308.109	305.384	0	0	368.347
6-qC3-100	UAAUGGUCGGAACUGCAAUGGACAACCGAGC:30;UAAUGGUCGGAACUGCAAUGGACAACCGAGCC:31;UAAUGGUCGGAACUGCAAUGGACAACCGAGCC:31;UAAUGGUCGGAACUGCAAUGGACAACCGAGC:31;UAAUGGUCGGAACUGCAAUGGACAACCGAGC:30;UAAUGGUCGGAACUGCAAUGGACAACCGAGC:30;UAAUGGUCGGAACUGCAAUGGACAACCGAGC:31;UAAUGGUCGGAACUGCAAUGGACAACCGAGC:30;UAAUGGUCGGAACUGCAAUGGACAACCGAGC:31;UAAUGGUCGGAACUGCAAUGGACAACCGAGCC:30;UAAUGGUCGGAACUGCAAUGGACAACCGAGCC:30;UAAUGGUCGGAACUGCAAUGGACAACCGAGC:30	ENSMUSG00000108660	.	chr6:83587287-83587288,+	24.6306	18.1002	26.0365	26.0171	28.2966	23.2889	17.3687	23.5077	22.2786	5.20644	6.29802	5.61142	25.093	33.3428	30.3478	34.9637	27.3016
4-qC5-17839	UAGGAUCCCAUUGUACAUGGACUAACGUGUACUAU:30;UAGGAUCCCAUUGUACAUGGACUAACGUGU:30;UAGGAUCCCAUUGUACAUGGACUAACGUGUACUAU:30;UAGGAUCCCAUUGUACAUGGACUAACGUGU:30;UAGGAUCCCAUUGUACAUGGACUAACGUGUACUAU:30;UAGGAUCCCAUUGUACAUGGACUAACGUGU:29;UAGGAUCCCAUUGUACAUGGACUAACGUGUA:30;UAGGAUCCCAUUGUACAUGGACUAACGUGU:30;UAGGAUCCCAUUGUACAUGGACUAACGUGUA:29;UAGGAUCCCAUUGUACAUGGACUAACGUGUACU:29;UAGGAUCCCAUUGUACAUGGACUAACGUGUACUAU:30;UAGGAUCCCAUUGUACAUGGACUAACGUGUACU:30	.	MER68-int	chr4:94293483-94293484,-	128.258	129.597	117.467	117.077	137.196	122.655	123.511	136.345	152.386	21.867	24.1424	28.6478	129.578	142.542	158.986	163.359	137.54
12-qE-23911	UUCUACUUGGGCAUGGAGACUUAAAAGAUUAGA:30;UUCUACUUGGGCAUGGAGACUUAAAAGAUUA:30;UUCUACUUGGGCAUGGAGACUUAAAAGAUUA:30;UUCUACUUGGGCAUGGAGACUUAAAAGAUUA:30;UUCUACUUGGGCAUGGAGACUUAAAAGAUUA:30;UUCUACUUGGGCAUGGAGACUUAAAAGAUUA:30;UUCUACUUGGGCAUGGAGACUUAAAAGAUUA:30;UUCUACUUGGGCAUGGAGACUUAAAAGAUUA:30;UUCUACUUGGGCAUGGAGACUUAAAAGAUUA:30;UUCUACUUGGGCAUGGAGACUUAAAAGAUUA:30;UUCUACUUGGGCAUGGAGACUUAAAAGAUUAG:30;UUCUACUUGGGCAUGGAGACUUAAAAGAUUA:30	.	.	chr12:98418214-98418215,-	18.4618	18.1002	25.431	26.8301	21.4369	13.1971	17.3686	13.433	16.0406	3.55774	3.63886	3.6179	15.6317	18.969	28.5095	27.7793	18.9688
17-qA3.3-27363	UAAACAAUGAUUUACCAUCACAAUUUUUACUCGUG:32;UAAACAAUGAUUUACCAUCACAAUUUUUACUCGU:32;UAAACAAUGAUUUACCAUCACAAUUUUUACUCGU:32;UAAACAAUGAUUUACCAUCACAAUUUUUACUCGU:32;UAAACAAUGAUUUACCAUCACAAUUUUUACUCGUG:32;UAAACAAUGAUUUACCAUCACAAUUUUUACUCGU:32;UAAACAAUGAUUUACCAUCACAAUUUUUACUCGU:32;UAAACAAUGAUUUACCAUCACAAUUUUUACUCGU:32;UAAACAAUGAUUUACCAUCACAAUUUUUACUCGU:32;UAAACAAUGAUUUACCAUCACAAUUUUUACUCGUG:32;UAAACAAUGAUUUACCAUCACAAUUUUUACUCGUG:32;UAAACAAUGAUUUACCAUCACAAUUUUUACUCGU:32	.	MTEa	chr17:27308335-27308336,-	136.299	160.73	144.715	174.802	120.904	157.588	140.236	139.031	106.938	24.6438	22.8128	25.9898	123.408	131.761	0	0	111.677
.	UGCCUUUUCUGGUUAGAACAUAAAGAUGUGGG:30;UGCCUUUUCUGGUUAGAACAUAAAGAUGUGGGU:30;UGCCUUUUCUGGUUAGAACAUAAAGAUGUGG:30;UGCCUUUUCUGGUUAGAACAUAAAGAUGUGG:30;UGCCUUUUCUGGUUAGAACAUAAAGAUGUGG:30;UGCCUUUUCUGGUUAGAACAUAAAGAUGUGG:30;UGCCUUUUCUGGUUAGAACAUAAAGAUGUGGG:30;UGCCUUUUCUGGUUAGAACAUAAAGAUGUGGG:30;UGCCUUUUCUGGUUAGAACAUAAAGAUGUGGGU:30;UGCCUUUUCUGGUUAGAACAUAAAGAUGUGGGU:30;UGCCUUUUCUGGUUAGAACAUAAAGAUGUGGGU:30;UGCCUUUUCUGGUUAGAACAUAAAGAUGUGGGU:30	ENSMUSG00000074748	.	chr10:112926066-112926067,-	21.7765	20.9962	17.5595	19.5128	24.0093	18.6312	17.3687	18.8062	28.5167	5.11968	4.33864	5.61142	20.5681	21.417	21.7571	23.3534	14.2631
7-qD1-16444	UUAUAUGAUGAUUCAGCUCUUUAAACAGCCUG:31;UUAUAUGAUGAUUCAGCUCUUUAAACAGCCUG:31;UUAUAUGAUGAUUCAGCUCUUUAAACAGCCUG:31;UUAUAUGAUGAUUCAGCUCUUUAAACAGCCU:31;UUAUAUGAUGAUUCAGCUCUUUAAACAGCCUG:31;UUAUAUGAUGAUUCAGCUCUUUAAACAGCCUG:31;UUAUAUGAUGAUUCAGCUCUUUAAACAGCCUG:31;UUAUAUGAUGAUUCAGCUCUUUAAACAGCCU:31;UUAUAUGAUGAUUCAGCUCUUUAAACAGCCU:31;UUAUAUGAUGAUUCAGCUCUUUAAACAGCCUG:31;UUAUAUGAUGAUUCAGCUCUUUAAACAGCCUG:31;UUAUAUGAUGAUUCAGCUCUUUAAACAGCCUG:31	.	.	chr7:69916709-69916710,+	49.6271	52.1286	43.596	61.7905	48.876	72.9718	50.1762	45.0005	37.4281	8.59064	7.83754	10.4107	49.3632	60.9644	33.0718	36.2639	40.3541
6-qF3-28913	UAAACAGUGAACCUUGUCAAGAGUAGAGGAUA:30;UAAACAGUGAACCUUGUCAAGAGUAGAGGAUA:30;UAAACAGUGAACCUUGUCAAGAGUAGAGGAU:30;UAAACAGUGAACCUUGUCAAGAGUAGAGGAU:30;UAAACAGUGAACCUUGUCAAGAGUAGAGGAU:30;UAAACAGUGAACCUUGUCAAGAGUAGAGGAU:30;UAAACAGUGAACCUUGUCAAGAGUAGAGGAUA:30;UAAACAGUGAACCUUGUCAAGAGUAGAGGAUA:30;UAAACAGUGAACCUUGUCAAGAGUAGAGGAUA:30;UAAACAGUGAACCUUGUCAAGAGUAGAGGAUA:30;UAAACAGUGAACCUUGUCAAGAGUAGAGGAU:30;UAAACAGUGAACCUUGUCAAGAGUAGAGGAUA:30	.	.	chr6:127804032-127804033,+	35.8066	41.2684	38.1465	43.9038	34.299	32.6044	37.3105	47.0155	30.299	5.98742	6.368	6.27594	31.6748	0	48.8925	0	0
5-qG3-23659	UUUAUUAUGAAGGAUGUUGUUGCAAGGACA:29;UUUAUUAUGAAGGAUGUUGUUGCAAGGACAUA:29;UUUAUUAUGAAGGAUGUUGUUGCAAGGAC:29;UUUAUUAUGAAGGAUGUUGUUGCAAGGACA:29;UUUAUUAUGAAGGAUGUUGUUGCAAGGACAUA:29;UUUAUUAUGAAGGAUGUUGUUGCAAGGACAUA:29;UUUAUUAUGAAGGAUGUUGUUGCAAGGACA:29;UUUAUUAUGAAGGAUGUUGUUGCAAGGAC:29;UUUAUUAUGAAGGAUGUUGUUGCAAGGACAUA:29;UUUAUUAUGAAGGAUGUUGUUGCAAGGACAUA:29;UUUAUUAUGAAGGAUGUUGUUGCAAGGACAUA:29;UUUAUUAUGAAGGAUGUUGUUGCAAGGACAUA:29	.	.	chr5:149800639-149800640,-	23.4669	28.2363	26.642	19.5128	14.577	27.1704	27.6612	22.836	29.4078	5.03288	3.98876	4.79924	16.4544	21.0137	23.1078	26.4011	27.3964
7-qD2-24830	UCUCUGUUCCUGUUUAGAGCUAGCGCUUUUC:29;UCUCUGUUCCUGUUUAGAGCUAGCGCUUUUCUC:29;UCUCUGUUCCUGUUUAGAGCUAGCGCUUUUC:29;UCUCUGUUCCUGUUUAGAGCUAGCGCUUUUC:29;UCUCUGUUCCUGUUUAGAGCUAGCGCUUUUCU:29;UCUCUGUUCCUGUUUAGAGCUAGCGCUUUUCUC:29;UCUCUGUUCCUGUUUAGAGCUAGCGCUUUUCUCU:29;UCUCUGUUCCUGUUUAGAGCUAGCGCUUUUC:29;UCUCUGUUCCUGUUUAGAGCUAGCGCUUUUCUCU:29;UCUCUGUUCCUGUUUAGAGCUAGCGCUUUUCU:29;UCUCUGUUCCUGUUUAGAGCUAGCGCUUUUC:29;UCUCUGUUCCUGUUUAGAGCUAGCGCUUUUCUCU:29	.	.	chr7:73813080-73813081,-	30.8612	36.2004	26.0365	30.0823	29.1541	30.2755	34.094	37.6123	34.7547	6.42128	5.80818	5.09458	25.5043	38.9617	0	0	26.7653
2-qE1-35981	CAAGAAGAGACUGUUGUUUCACCGUACUCU:26;CAAGAAGAGACUGUUGUUUCACCGUACUC:27;CAAGAAGAGACUGUUGUUUCACCGUACUCU:26;CAAGAAGAGACUGUUGUUUCACCGUACUCU:27;CAAGAAGAGACUGUUGUUUCACCGUACUCU:26;CAAGAAGAGACUGUUGUUUCACCGUACUCUU:29;CAAGAAGAGACUGUUGUUUCACCGUACUC:26;CAAGAAGAGACUGUUGUUUCACCGUACUC:26;CAAGAAGAGACUGUUGUUUCACCGUACUCUU:28;CAAGAAGAGACUGUUGUUUCACCGUACUC:26;CAAGAAGAGACUGUUGUUUCACCGUACUCU:26;CAAGAAGAGACUGUUGUUUCACCGUACUCUU:28	.	.	chr2:92589076-92589077,+	15.4973	20.2722	14.532	19.5128	12.0046	15.5259	14.1523	10.7464	15.1495	3.3842	2.5192	2.87954	20.1567	17.9818	16.4667	18.8775	16.8305
6-qF3-28913	UAUCAUAGGACUCACUUCGCCUCACAGGGAU:28;UAUCAUAGGACUCACUUCGCCUCACAGGGAU:28;UAUCAUAGGACUCACUUCGCCUCACAGGGAU:28;UAUCAUAGGACUCACUUCGCCUCACAGGGAU:28;UAUCAUAGGACUCACUUCGCCUCACAGGGAU:28;UAUCAUAGGACUCACUUCGCCUCACAGGGAUGG:28;UAUCAUAGGACUCACUUCGCCUCACAGGGAUGGUGGCAUUUCUCUGGUG:28;UAUCAUAGGACUCACUUCGCCUCACAGGGAU:28;UAUCAUAGGACUCACUUCGCCUCACAGGGAU:28;UAUCAUAGGACUCACUUCGCCUCACAGGGAUGGUGGCAUUUCUCUGGU:28;UAUCAUAGGACUCACUUCGCCUCACAGGGAU:28;UAUCAUAGGACUCACUUCGCCUCACAGGGAUGGU:28	.	.	chr6:127817912-127817913,+	357.983	271.503	348.163	383.751	375.573	399.016	334.508	355.302	352.003	73.411	78.5154	72.4318	354.181	369.9	286.23	356.429	0
12-qE-23911	UACAUGGAUUUCUAAUGGUCUUGAGAUGAAAG:29;UACAUGGAUUUCUAAUGGUCUUGAGAUGAAAG:29;UACAUGGAUUUCUAAUGGUCUUGAGAUGAAAGACC:29;UACAUGGAUUUCUAAUGGUCUUGAGAUGAAA:29;UACAUGGAUUUCUAAUGGUCUUGAGAUGAAAG:29;UACAUGGAUUUCUAAUGGUCUUGAGAUGAAAGA:29;UACAUGGAUUUCUAAUGGUCUUGAGAUGAAAG:29;UACAUGGAUUUCUAAUGGUCUUGAGAUGAAAG:29;UACAUGGAUUUCUAAUGGUCUUGAGAUGAAAGA:29;UACAUGGAUUUCUAAUGGUCUUGAGAUGAAAG:29;UACAUGGAUUUCUAAUGGUCUUGAGAUGAAAGA:29;UACAUGGAUUUCUAAUGGUCUUGAGAUGAAAGA:29	.	.	chr12:98403905-98403906,-	121.035	125.977	145.32	110.572	117.474	111.011	141.522	149.106	117.631	21.2596	21.6932	23.4056	102.017	120.083	49.0442	48.0601	95.7781
.	UAAUAUGAGGGAGGUUUAGAGUUUUUGCACUUU:31;UAAUAUGAGGGAGGUUUAGAGUUUUUGCACUUU:30;UAAUAUGAGGGAGGUUUAGAGUUUUUGCACUUUC:31;UAAUAUGAGGGAGGUUUAGAGUUUUUGCACUUU:30;UAAUAUGAGGGAGGUUUAGAGUUUUUGCACUUU:30;UAAUAUGAGGGAGGUUUAGAGUUUUUGCACUUU:31;UAAUAUGAGGGAGGUUUAGAGUUUUUGCACUUU:30;UAAUAUGAGGGAGGUUUAGAGUUUUUGCACUUU:31;UAAUAUGAGGGAGGUUUAGAGUUUUUGCACUUU:30;UAAUAUGAGGGAGGUUUAGAGUUUUUGCACUUU:30;UAAUAUGAGGGAGGUUUAGAGUUUUUGCACUUU:31;UAAUAUGAGGGAGGUUUAGAGUUUUUGCACUUU:31	.	.	chr2:151321109-151321110,+	79.4391	78.9169	70.8435	72.3601	90.8922	84.6164	63.0417	79.9262	81.9854	15.6193	16.7947	17.3511	81.8607	88.9964	82.5296	124.444	90.7755
7-qD2-24830	UAGGAGAGUGGAUUUGGUGAAUGUAAGUGCCC:29;UAGGAGAGUGGAUUUGGUGAAUGUAAGUGCCC:29;UAGGAGAGUGGAUUUGGUGAAUGUAAGUGCC:29;UAGGAGAGUGGAUUUGGUGAAUGUAAGUGCCC:29;UAGGAGAGUGGAUUUGGUGAAUGUAAGUGCCC:29;UAGGAGAGUGGAUUUGGUGAAUGUAAGUGCC:29;UAGGAGAGUGGAUUUGGUGAAUGUAAGUGCCC:29;UAGGAGAGUGGAUUUGGUGAAUGUAAGUGCC:29;UAGGAGAGUGGAUUUGGUGAAUGUAAGUGCCC:30;UAGGAGAGUGGAUUUGGUGAAUGUAAGUGCC:29;UAGGAGAGUGGAUUUGGUGAAUGUAAGUGCC:29;UAGGAGAGUGGAUUUGGUGAAUGUAAGUGCCC:29	.	.	chr7:73796086-73796087,-	50.4708	46.3364	65.9995	50.408	35.1565	48.9067	51.4627	74.553	48.1219	8.07	10.9166	7.75264	51.0086	63.1711	78.6398	88.9107	42.24
7-qD1-19431	UGGUGUUGCUGAGUUUGACAGAUGAAUGGA:29;UGGUGUUGCUGAGUUUGACAGAUGAAUGGAA:29;UGGUGUUGCUGAGUUUGACAGAUGAAUGGA:29;UGGUGUUGCUGAGUUUGACAGAUGAAUGGA:29;UGGUGUUGCUGAGUUUGACAGAUGAAUGGAA:29;UGGUGUUGCUGAGUUUGACAGAUGAAUGGAA:29;UGGUGUUGCUGAGUUUGACAGAUGAAUGGAA:29;UGGUGUUGCUGAGUUUGACAGAUGAAUGGAAGU:29;UGGUGUUGCUGAGUUUGACAGAUGAAUGGA:29;UGGUGUUGCUGAGUUUGACAGAUGAAUGGA:29;UGGUGUUGCUGAGUUUGACAGAUGAAUGGAA:29;UGGUGUUGCUGAGUUUGACAGAUGAAUGGAA:29	.	.	chr7:73115073-73115074,+	18.659	13.7561	17.5595	17.0737	18.8645	21.7363	24.4448	26.8659	21.3874	2.60322	3.21898	3.24872	16.8658	18.6095	21.4579	22.9105	20.8445
9-qA5.3-24188	UUAAUAAGUAGAUACUAAAAAAAAUUACUUUG:32;UUAAUAAGUAGAUACUAAAAAAAAUUACUUUG:32;UUAAUAAGUAGAUACUAAAAAAAAUUACUUUG:32;UUAAUAAGUAGAUACUAAAAAAAAUUACUUUGGA:32;UUAAUAAGUAGAUACUAAAAAAAAUUACUUUGGA:32;UUAAUAAGUAGAUACUAAAAAAAAUUACUUUG:32;UUAAUAAGUAGAUACUAAAAAAAAUUACUUUGG:32;UUAAUAAGUAGAUACUAAAAAAAAUUACUUUG:32;UUAAUAAGUAGAUACUAAAAAAAAUUACUUUGGAA:32;UUAAUAAGUAGAUACUAAAAAAAAUUACUUUG:32;UUAAUAAGUAGAUACUAAAAAAAAUUACUUUGG:32;UUAAUAAGUAGAUACUAAAAAAAAUUACUUUGG:32	.	.	chr9:54223917-54223918,-	18.1565	24.6162	13.9265	25.204	18.0069	27.1704	15.4388	16.1196	16.0406	2.69	3.56888	3.54406	12.3408	18.352	0	0	0
7-qD1-9417	UGAAGCAGCAAGACAAUCUUGUCUGAACUCA:30;UGAAGCAGCAAGACAAUCUUGUCUGAACUCA:30;UGAAGCAGCAAGACAAUCUUGUCUGAACUCA:30;UGAAGCAGCAAGACAAUCUUGUCUGAACUCA:30;UGAAGCAGCAAGACAAUCUUGUCUGAACUCAAG:30;UGAAGCAGCAAGACAAUCUUGUCUGAACUCA:30;UGAAGCAGCAAGACAAUCUUGUCUGAACUCA:30;UGAAGCAGCAAGACAAUCUUGUCUGAACUCA:30;UGAAGCAGCAAGACAAUCUUGUCUGAACUCAAGA:30;UGAAGCAGCAAGACAAUCUUGUCUGAACUCA:30;UGAAGCAGCAAGACAAUCUUGUCUGAACUCA:30;UGAAGCAGCAAGACAAUCUUGUCUGAACUCA:30	.	.	chr7:69888317-69888318,-	18.8224	22.4443	12.7155	21.9519	22.2943	17.8549	12.2224	10.7464	18.7141	4.59902	4.89846	3.69172	20.9794	22.2507	21.0948	25.2662	23.4166
4-qB3-3994	UUGGAAGAGUGUGGACAAGAAGAGUUUAAACG:28;UUGGAAGAGUGUGGACAAGAAGAGUUUAAA:28;UUGGAAGAGUGUGGACAAGAAGAGUUUAAA:28;UUGGAAGAGUGUGGACAAGAAGAGUUUAAACGC:27;UUGGAAGAGUGUGGACAAGAAGAGUUUAAA:28;UUGGAAGAGUGUGGACAAGAAGAGUUUAAA:28;UUGGAAGAGUGUGGACAAGAAGAGUUUAA:28;UUGGAAGAGUGUGGACAAGAAGAGUUUAA:28;UUGGAAGAGUGUGGACAAGAAGAGUUUAAACGCA:28;UUGGAAGAGUGUGGACAAGAAGAGUUUAAACGC:28;UUGGAAGAGUGUGGACAAGAAGAGUUUAA:28;UUGGAAGAGUGUGGACAAGAAGAGUUUAAACGC:28	.	.	chr4:57357827-57357828,-	19.6203	21.7202	26.642	27.6431	15.4345	19.4074	30.8776	25.5227	16.0406	2.95032	2.51922	2.65804	11.5181	16.4786	31.9931	30.0576	23.2901
15-qE1-8387	AACAGGUUGUUAGCUUGAUUUCUGACUUCUC:29;AACAGGUUGUUAGCUUGAUUUCUGACUUCUC:29;AACAGGUUGUUAGCUUGAUUUCUGACUUCUC:29;AACAGGUUGUUAGCUUGAUUUCUGACUUCUC:29;AACAGGUUGUUAGCUUGAUUUCUGACUUCUC:29;AACAGGUUGUUAGCUUGAUUUCUGACUUCUC:29;AACAGGUUGUUAGCUUGAUUUCUGACUUCU:29;AACAGGUUGUUAGCUUGAUUUCUGACUUCUC:29;AACAGGUUGUUAGCUUGAUUUCUGACUUCUC:29;AACAGGUUGUUAGCUUGAUUUCUGACUUCUC:29;AACAGGUUGUUAGCUUGAUUUCUGACUUCUC:29;AACAGGUUGUUAGCUUGAUUUCUGACUUCUC:29	.	MER115	chr15:78662763-78662764,-	31.8402	27.5123	33.908	33.3344	31.7265	31.8281	29.5911	24.1793	37.4281	7.28902	5.59824	7.4573	30.8521	32.4546	40.5622	49.3619	39.2517
2-qE1-35981	UCUAUAGGUCUUUUGGUCUCCUGGUGUGAG:29;UCUAUAGGUCUUUUGGUCUCCUGGUGUGAGGA:29;UCUAUAGGUCUUUUGGUCUCCUGGUGUGAGG:29;UCUAUAGGUCUUUUGGUCUCCUGGUGUGAGGA:29;UCUAUAGGUCUUUUGGUCUCCUGGUGUGAG:29;UCUAUAGGUCUUUUGGUCUCCUGGUGUGAG:29;UCUAUAGGUCUUUUGGUCUCCUGGUGUGAGGAU:29;UCUAUAGGUCUUUUGGUCUCCUGGUGUGAGG:29;UCUAUAGGUCUUUUGGUCUCCUGGUGUGAGGA:29;UCUAUAGGUCUUUUGGUCUCCUGGUGUGAGG:29;UCUAUAGGUCUUUUGGUCUCCUGGUGUGAGGA:29;UCUAUAGGUCUUUUGGUCUCCUGGUGUGAGG:29	.	.	chr2:92553392-92553393,+	72.6605	78.9168	70.238	65.8557	67.7403	75.3007	70.1179	85.2994	69.5094	15.0119	14.6954	13.4379	73.2221	81.4439	83.0775	84.0612	80.9051
7-qD2-24830	UGAUGUAAUACUAUUGGGUUGGGUUGUGUG:29;UGAUGUAAUACUAUUGGGUUGGGUUGUGUG:29;UGAUGUAAUACUAUUGGGUUGGGUUGUGU:29;UGAUGUAAUACUAUUGGGUUGGGUUGUGUG:29;UGAUGUAAUACUAUUGGGUUGGGUUGUGUG:29;UGAUGUAAUACUAUUGGGUUGGGUUGUGUG:29;UGAUGUAAUACUAUUGGGUUGGGUUGUGUG:29;UGAUGUAAUACUAUUGGGUUGGGUUGUGU:29;UGAUGUAAUACUAUUGGGUUGGGUUGUGUG:29;UGAUGUAAUACUAUUGGGUUGGGUUGUGUG:29;UGAUGUAAUACUAUUGGGUUGGGUUGUGUG:29;UGAUGUAAUACUAUUGGGUUGGGUUGUGUG:29	.	.	chr7:73796906-73796907,-	33.7676	34.0284	40.5685	30.0822	30.869	30.2755	43.7433	49.0304	24.0609	6.24774	5.38832	6.12828	33.7315	32.2338	54.867	53.3871	20.8439
.	CAGACAUGCCUAUCACUGAACUACAAUGUAUG:30;CAGACAUGCCUAUCACUGAACUACAAUGUAUGA:30;CAGACAUGCCUAUCACUGAACUACAAUGUAUGAUA:30;CAGACAUGCCUAUCACUGAACUACAAUGUAU:30;CAGACAUGCCUAUCACUGAACUACAAUGUAUG:30;CAGACAUGCCUAUCACUGAACUACAAUGUAUGA:30;CAGACAUGCCUAUCACUGAACUACAAUGUAUGA:30;CAGACAUGCCUAUCACUGAACUACAAUGUAUGA:30;CAGACAUGCCUAUCACUGAACUACAAUGUAUGA:30;CAGACAUGCCUAUCACUGAACUACAAUGUAUGA:30;CAGACAUGCCUAUCACUGAACUACAAUGUAUGA:30;CAGACAUGCCUAUCACUGAACUACAAUGUAUGA:30	ENSMUSG00000034342	.	chr9:44147956-44147957,-	18.8988	20.2722	19.376	24.391	15.4345	20.9601	12.8657	14.7763	21.3875	3.47096	3.77882	4.43008	18.9226	22.6614	0	0	20.0523
7-qD1-16444	UCACAGACAUUCUCUAGAGACUUUGUUAGAUC:30;UCACAGACAUUCUCUAGAGACUUUGUUAGAUCC:30;UCACAGACAUUCUCUAGAGACUUUGUUAGAUCC:30;UCACAGACAUUCUCUAGAGACUUUGUUAGAUCC:30;UCACAGACAUUCUCUAGAGACUUUGUUAGAUC:30;UCACAGACAUUCUCUAGAGACUUUGUUAGAUCC:32;UCACAGACAUUCUCUAGAGACUUUGUUAGAUCC:33;UCACAGACAUUCUCUAGAGACUUUGUUAGAUC:30;UCACAGACAUUCUCUAGAGACUUUGUUAGAUCC:30;UCACAGACAUUCUCUAGAGACUUUGUUAGAUCC:30;UCACAGACAUUCUCUAGAGACUUUGUUAGAUC:30;UCACAGACAUUCUCUAGAGACUUUGUUAGAUCC:30	.	.	chr7:69914423-69914424,+	16.9013	14.4802	21.1925	16.2607	21.4368	20.1837	18.0119	21.4928	13.3672	2.86354	2.30928	2.73188	16.8658	20.4208	14.2708	17.7956	20.1111
17-qE1.1-7037	UGACAUGUCUUCAGCCAGGAGCGGUUCUAAGC:27;UGACAUGUCUUCAGCCAGGAGCGGUUCUAAGC:27;UGACAUGUCUUCAGCCAGGAGCGGUUCUAAG:27;UGACAUGUCUUCAGCCAGGAGCGGUUCUAAGCGC:27;UGACAUGUCUUCAGCCAGGAGCGGUUCUAA:27;UGACAUGUCUUCAGCCAGGAGCGGUUCUAAG:27;UGACAUGUCUUCAGCCAGGAGCGGUUCUAAG:27;UGACAUGUCUUCAGCCAGGAGCGGUUCUAA:27;UGACAUGUCUUCAGCCAGGAGCGGUUCUAAG:27;UGACAUGUCUUCAGCCAGGAGCGGUUCUAAGC:27;UGACAUGUCUUCAGCCAGGAGCGGUUCUAAGC:27;UGACAUGUCUUCAGCCAGGAGCGGUUCUAA:27	.	.	chr17:66210715-66210716,+	69.1976	81.0889	62.972	65.0426	73.7428	52.7881	77.8373	58.4335	64.1624	15.6193	14.6254	13.8071	74.0449	66.8141	53.4478	51.2874	67.7381
7-qD1-9417	UGAUUGGGACAUGACUUCAAAGGGGAGAGU:30;UGAUUGGGACAUGACUUCAAAGGGGAGAGU:30;UGAUUGGGACAUGACUUCAAAGGGGAGAGU:30;UGAUUGGGACAUGACUUCAAAGGGGAGAGU:30;UGAUUGGGACAUGACUUCAAAGGGGAGAGUG:29;UGAUUGGGACAUGACUUCAAAGGGGAGAGU:30;UGAUUGGGACAUGACUUCAAAGGGGAGAGUG:30;UGAUUGGGACAUGACUUCAAAGGGGAGAGU:30;UGAUUGGGACAUGACUUCAAAGGGGAGAGUG:30;UGAUUGGGACAUGACUUCAAAGGGGAGAGU:30;UGAUUGGGACAUGACUUCAAAGGGGAGAGU:30;UGAUUGGGACAUGACUUCAAAGGGGAGAGUG:30	.	ORR1G	chr7:69902050-69902051,-	16.4163	11.5841	21.1925	17.0737	15.4345	17.8548	14.1523	18.1345	17.8229	2.77678	3.77882	3.39638	13.9862	20.6618	0	0	12.6269
.	UAAUGCUGGUAUUCUGAGCACCCGGUACCACA:31;UAAUGCUGGUAUUCUGAGCACCCGGUACCACAAU:31;UAAUGCUGGUAUUCUGAGCACCCGGUACCACA:31;UAAUGCUGGUAUUCUGAGCACCCGGUACCACA:31;UAAUGCUGGUAUUCUGAGCACCCGGUACCACA:31;UAAUGCUGGUAUUCUGAGCACCCGGUACCAC:31;UAAUGCUGGUAUUCUGAGCACCCGGUACCAC:31;UAAUGCUGGUAUUCUGAGCACCCGGUACCAC:31;UAAUGCUGGUAUUCUGAGCACCCGGUACCAC:31;UAAUGCUGGUAUUCUGAGCACCCGGUACCACA:31;UAAUGCUGGUAUUCUGAGCACCCGGUACCACA:31;UAAUGCUGGUAUUCUGAGCACCCGGUACCACA:31	.	.	chr6:128444329-128444330,+	61.6756	52.8526	58.7336	56.9124	55.7358	57.446	61.7553	51.717	71.2915	12.0616	13.2258	14.4716	74.8677	57.5061	53.0129	50.057	58.9581
5-qF-14508	UUCUCUUACAUGGAUGGUCUUCUGCACCUUUUCAG:30;UUCUCUUACAUGGAUGGUCUUCUGCACCUUUU:30;UUCUCUUACAUGGAUGGUCUUCUGCACCUUU:30;UUCUCUUACAUGGAUGGUCUUCUGCACCUUUUC:30;UUCUCUUACAUGGAUGGUCUUCUGCACCUUUU:30;UUCUCUUACAUGGAUGGUCUUCUGCACCUUUU:30;UUCUCUUACAUGGAUGGUCUUCUGCACCUUUU:30;UUCUCUUACAUGGAUGGUCUUCUGCACCUUUU:30;UUCUCUUACAUGGAUGGUCUUCUGCACCUUUUC:30;UUCUCUUACAUGGAUGGUCUUCUGCACCUUUUCA:30;UUCUCUUACAUGGAUGGUCUUCUGCACCUUUU:30;UUCUCUUACAUGGAUGGUCUUCUGCACCUUUUC:30	.	.	chr5:113336148-113336149,-	75.6568	88.329	65.394	68.2948	60.8806	83.0638	66.2582	70.5232	83.7677	18.049	15.1852	14.9146	80.6266	86.6229	81.8035	87.329	83.4317
14-qA3-19970	UUGUUAUCCUAACUGCAUCAUUGUCCUAAUU:27;UUGUUAUCCUAACUGCAUCAUUGUCCUAAUU:27;UUGUUAUCCUAACUGCAUCAUUGUCCUAAUU:28;UUGUUAUCCUAACUGCAUCAUUGUCCUAAUU:27;UUGUUAUCCUAACUGCAUCAUUGUCCUAAUU:27;UUGUUAUCCUAACUGCAUCAUUGUCCUAAUU:27;UUGUUAUCCUAACUGCAUCAUUGUCCUAAUU:27;UUGUUAUCCUAACUGCAUCAUUGUCCUAAUU:27;UUGUUAUCCUAACUGCAUCAUUGUCCUAAUU:27;UUGUUAUCCUAACUGCAUCAUUGUCCUAAUU:27;UUGUUAUCCUAACUGCAUCAUUGUCCUAAUU:27;UUGUUAUCCUAACUGCAUCAUUGUCCUAAUU:27	.	.	chr14:24106801-24106802,+	25.5155	26.7883	29.064	28.4562	26.5817	27.1704	27.6612	20.8211	19.6052	5.20644	4.96844	5.38992	22.2135	27.1367	33.4317	38.698	28.1471
4-qC5-17839	UAAUAGAGUGUCUUCCUCUCUAGUUAGUUUA:29;UAAUAGAGUGUCUUCCUCUCUAGUUAGUUUA:28;UAAUAGAGUGUCUUCCUCUCUAGUUAGUUUA:29;UAAUAGAGUGUCUUCCUCUCUAGUUAGUUUA:29;UAAUAGAGUGUCUUCCUCUCUAGUUAGUUUA:29;UAAUAGAGUGUCUUCCUCUCUAGUUAGUUUA:29;UAAUAGAGUGUCUUCCUCUCUAGUUAGUUUA:29;UAAUAGAGUGUCUUCCUCUCUAGUUAGUUUAAGC:29;UAAUAGAGUGUCUUCCUCUCUAGUUAGUUU:29;UAAUAGAGUGUCUUCCUCUCUAGUUAGUUU:29;UAAUAGAGUGUCUUCCUCUCUAGUUAGUUUA:29;UAAUAGAGUGUCUUCCUCUCUAGUUAGUUU:28	.	.	chr4:94282618-94282619,-	30.6508	44.1644	34.5135	42.2778	21.4368	31.8281	34.094	25.5226	28.5166	4.85936	6.29804	4.50392	27.1498	20.6827	25.2848	0	26.3187
12-qE-23911	UACAAGUAUUGGACUGCUGCCUUGGUACACC:29;UACAAGUAUUGGACUGCUGCCUUGGUACACCU:30;UACAAGUAUUGGACUGCUGCCUUGGUACACC:29;UACAAGUAUUGGACUGCUGCCUUGGUACACCU:30;UACAAGUAUUGGACUGCUGCCUUGGUACACC:30;UACAAGUAUUGGACUGCUGCCUUGGUACACCUUU:30;UACAAGUAUUGGACUGCUGCCUUGGUACACCUU:30;UACAAGUAUUGGACUGCUGCCUUGGUACACCU:28;UACAAGUAUUGGACUGCUGCCUUGGUACACCU:29;UACAAGUAUUGGACUGCUGCCUUGGUACACCU:30;UACAAGUAUUGGACUGCUGCCUUGGUACACCU:29;UACAAGUAUUGGACUGCUGCCUUGGUACACC:30	.	.	chr12:98404257-98404258,-	32.432	29.6843	25.431	39.0256	30.0116	40.3675	34.7373	23.5077	33.8635	6.6816	7.27772	6.79278	28.7952	35.1184	65.0351	67.4938	26.9805
12-qE-23911	UGCCAAGUUGAAUAGUUGUUUACUAUAUGGGAAGU:30;UGCCAAGUUGAAUAGUUGUUUACUAUAUGGGAAGU:30;UGCCAAGUUGAAUAGUUGUUUACUAUAUGGGAA:30;UGCCAAGUUGAAUAGUUGUUUACUAUAUGGGAAGU:30;UGCCAAGUUGAAUAGUUGUUUACUAUAUGGGAAGU:30;UGCCAAGUUGAAUAGUUGUUUACUAUAUGGGAA:30;UGCCAAGUUGAAUAGUUGUUUACUAUAUGGGAA:30;UGCCAAGUUGAAUAGUUGUUUACUAUAUGGGA:30;UGCCAAGUUGAAUAGUUGUUUACUAUAUGGGAAGU:30;UGCCAAGUUGAAUAGUUGUUUACUAUAUGGGAAGU:30;UGCCAAGUUGAAUAGUUGUUUACUAUAUGGGAAGU:30;UGCCAAGUUGAAUAGUUGUUUACUAUAUGGGAAGU:30	.	.	chr12:98406899-98406900,-	47.8468	57.1965	36.33	57.7254	47.1611	58.2223	45.6732	43.6572	50.7953	10.2394	8.53732	7.9003	44.0156	61.1271	30.0299	30.6602	51.2765
15-qD1-4001	UGAAAUCCUAAGAAAAAUGUCUGAGGCUCA:29;UGAAAUCCUAAGAAAAAUGUCUGAGGCUCAA:29;UGAAAUCCUAAGAAAAAUGUCUGAGGCUCAAAC:29;UGAAAUCCUAAGAAAAAUGUCUGAGGCUCAA:29;UGAAAUCCUAAGAAAAAUGUCUGAGGCUCAAAC:29;UGAAAUCCUAAGAAAAAUGUCUGAGGCUCAA:29;UGAAAUCCUAAGAAAAAUGUCUGAGGCUCAAAC:29;UGAAAUCCUAAGAAAAAUGUCUGAGGCUCA:29;UGAAAUCCUAAGAAAAAUGUCUGAGGCUCAAAC:29;UGAAAUCCUAAGAAAAAUGUCUGAGGCUCAAAC:29;UGAAAUCCUAAGAAAAAUGUCUGAGGCUCAAAC:29;UGAAAUCCUAAGAAAAAUGUCUGAGGCUCAA:29	.	MTB_Mm	chr15:59286771-59286772,+	25.133	30.4084	17.5595	21.9519	25.7242	31.052	27.0179	17.4629	18.7141	6.16096	5.24836	6.57128	21.8021	26.098	22.4397	22.174	24.2806
2-qF1-2536	UACUGAUGCCACACUACUAGAACAGCUAAAUU:29;UACUGAUGCCACACUACUAGAACAGCUAAAUU:30;UACUGAUGCCACACUACUAGAACAGCUAAAUU:30;UACUGAUGCCACACUACUAGAACAGCUAAAUU:30;UACUGAUGCCACACUACUAGAACAGCUAAAUUU:30;UACUGAUGCCACACUACUAGAACAGCUAAAUU:29;UACUGAUGCCACACUACUAGAACAGCUAAAUUU:30;UACUGAUGCCACACUACUAGAACAGCUAAAU:30;UACUGAUGCCACACUACUAGAACAGCUAAAUUU:29;UACUGAUGCCACACUACUAGAACAGCUAAAUU:30;UACUGAUGCCACACUACUAGAACAGCUAAAUU:30;UACUGAUGCCACACUACUAGAACAGCUAAAUU:30	ENSMUSG00000087162	.	chr2:127692406-127692407,+	22.8661	23.8922	27.2475	33.3344	26.5817	23.2889	21.8717	23.5077	23.1697	3.0371	4.05872	3.91324	16.4544	27.2819	21.8142	19.3779	23.008
12-qE-23911	UAACAAAUAGCAACACAAAGACAUACCAAAUG:31;UAACAAAUAGCAACACAAAGACAUACCAAAUG:31;UAACAAAUAGCAACACAAAGACAUACCAAAUG:30;UAACAAAUAGCAACACAAAGACAUACCAAAUG:29;UAACAAAUAGCAACACAAAGACAUACCAAAUG:31;UAACAAAUAGCAACACAAAGACAUACCAAAUG:31;UAACAAAUAGCAACACAAAGACAUACCAAAUGG:31;UAACAAAUAGCAACACAAAGACAUACCAAAUG:30;UAACAAAUAGCAACACAAAGACAUACCAAAUG:30;UAACAAAUAGCAACACAAAGACAUACCAAAUG:30;UAACAAAUAGCAACACAAAGACAUACCAAAUGGA:30;UAACAAAUAGCAACACAAAGACAUACCAAAUGGAA:31	.	.	chr12:98404443-98404444,-	24.7289	34.0284	30.275	34.1474	11.1472	44.2489	34.7374	30.8959	17.8229	3.29742	3.07904	2.87954	13.1635	27.6417	37.7022	26.1865	0
7-qF3-3125	UCAGAACCUUGUCUUCUACCACGAGCCAGUAC:30;UCAGAACCUUGUCUUCUACCACGAGCCAGUA:30;UCAGAACCUUGUCUUCUACCACGAGCCAGUA:30;UCAGAACCUUGUCUUCUACCACGAGCCAGUA:29;UCAGAACCUUGUCUUCUACCACGAGCCAGUA:30;UCAGAACCUUGUCUUCUACCACGAGCCAGUAC:30;UCAGAACCUUGUCUUCUACCACGAGCCAGUA:30;UCAGAACCUUGUCUUCUACCACGAGCCAGUACU:30;UCAGAACCUUGUCUUCUACCACGAGCCAGUACU:30;UCAGAACCUUGUCUUCUACCACGAGCCAGUAC:30;UCAGAACCUUGUCUUCUACCACGAGCCAGUACU:30;UCAGAACCUUGUCUUCUACCACGAGCCAGUA:30	ENSMUSG00000045928	.	chr7:125331850-125331851,-	26.0276	26.0642	27.2475	28.4562	19.7219	27.9466	23.8015	26.8659	24.0609	4.6858	5.17838	7.16196	23.0362	26.9432	32.8048	27.0971	32.9308
11-qE1-9443	UAACAUAACCACAAAACUCAACAUCACACCCA:31;UAACAUAACCACAAAACUCAACAUCACACCC:30;UAACAUAACCACAAAACUCAACAUCACACCC:30;UAACAUAACCACAAAACUCAACAUCACACCC:31;UAACAUAACCACAAAACUCAACAUCACACCC:30;UAACAUAACCACAAAACUCAACAUCACACCCAU:30;UAACAUAACCACAAAACUCAACAUCACACCC:30;UAACAUAACCACAAAACUCAACAUCACACCC:30;UAACAUAACCACAAAACUCAACAUCACACCCAUU:30;UAACAUAACCACAAAACUCAACAUCACACCCAU:31;UAACAUAACCACAAAACUCAACAUCACACCC:31;UAACAUAACCACAAAACUCAACAUCACACCCAU:31	.	RMER3D-int	chr11:103445705-103445706,+	19.6874	20.9962	18.7705	16.2607	17.1495	20.1837	18.6552	18.1345	18.7141	4.42548	4.40862	4.2824	21.8021	19.6374	18.6251	16.1887	18.6836
14-qA3-2286	UCAAAGCUCUGUGCCUAGUACCCCACCUCUC:29;UCAAAGCUCUGUGCCUAGUACCCCACCUCUC:30;UCAAAGCUCUGUGCCUAGUACCCCACCUCUC:30;UCAAAGCUCUGUGCCUAGUACCCCACCUCUC:27;UCAAAGCUCUGUGCCUAGUACCCCACCUCUC:29;UCAAAGCUCUGUGCCUAGUACCCCACCUCU:30;UCAAAGCUCUGUGCCUAGUACCCCACCUCUC:27;UCAAAGCUCUGUGCCUAGUACCCCACCUCUC:29;UCAAAGCUCUGUGCCUAGUACCCCACCUCUC:29;UCAAAGCUCUGUGCCUAGUACCCCACCUCUC:27;UCAAAGCUCUGUGCCUAGUACCCCACCUCUC:27;UCAAAGCUCUGUGCCUAGUACCCCACCUCUC:27	.	.	chr14:24367410-24367411,-	47.4191	49.9566	36.9355	52.8472	42.8737	59.7748	41.8134	39.6273	57.0333	9.0245	8.39736	9.59848	53.0655	54.6234	61.5019	63.0389	42.8648
12-qE-7089	UUCACUCAGACUGUAACCAUGACGUUUCACUU:28;UUCACUCAGACUGUAACCAUGACGUUUCACUU:28;UUCACUCAGACUGUAACCAUGACGUUUCACUUG:28;UUCACUCAGACUGUAACCAUGACGUUUCACUU:28;UUCACUCAGACUGUAACCAUGACGUUUCACUU:28;UUCACUCAGACUGUAACCAUGACGUUUCACUU:28;UUCACUCAGACUGUAACCAUGACGUUUCACUU:28;UUCACUCAGACUGUAACCAUGACGUUUCACUU:28;UUCACUCAGACUGUAACCAUGACGUUUCACUU:28;UUCACUCAGACUGUAACCAUGACGUUUCACUU:28;UUCACUCAGACUGUAACCAUGACGUUUCACUU:28;UUCACUCAGACUGUAACCAUGACGUUUCACUU:28	.	.	chr12:98447240-98447241,+	28.2196	28.9603	30.8805	30.8953	22.2944	31.0519	34.094	24.1794	27.6255	6.16096	5.52826	4.2824	28.7952	30.5232	28.0701	27.1461	37.1973
17-qE1.1-7037	UCUCUCUCAUCACAACAUACAUAAUACCUUCC:31;UCUCUCUCAUCACAACAUACAUAAUACCUUCCC:31;UCUCUCUCAUCACAACAUACAUAAUACCUUCCC:31;UCUCUCUCAUCACAACAUACAUAAUACCUUCC:31;UCUCUCUCAUCACAACAUACAUAAUACCUUCCC:31;UCUCUCUCAUCACAACAUACAUAAUACCUUCCC:31;UCUCUCUCAUCACAACAUACAUAAUACCUUCC:31;UCUCUCUCAUCACAACAUACAUAAUACCUUCC:31;UCUCUCUCAUCACAACAUACAUAAUACCUUCCC:31;UCUCUCUCAUCACAACAUACAUAAUACCUUCCC:31;UCUCUCUCAUCACAACAUACAUAAUACCUUCCC:30;UCUCUCUCAUCACAACAUACAUAAUACCUUCCC:31	.	.	chr17:66224745-66224746,+	33.6906	36.2004	40.5685	42.2778	28.2966	42.6963	45.0299	32.2391	22.2786	5.81386	5.87814	5.24226	30.0293	49.1575	34.8308	42.3759	29.9597
6-qF3-8009	UCUUGCAUCUUGAUUUUUUUCUGCAGUGGAUA:29;UCUUGCAUCUUGAUUUUUUUCUGCAGUGGAU:29;UCUUGCAUCUUGAUUUUUUUCUGCAGUGGA:29;UCUUGCAUCUUGAUUUUUUUCUGCAGUGGA:29;UCUUGCAUCUUGAUUUUUUUCUGCAGUGGAU:29;UCUUGCAUCUUGAUUUUUUUCUGCAGUGGAUA:29;UCUUGCAUCUUGAUUUUUUUCUGCAGUGGAU:29;UCUUGCAUCUUGAUUUUUUUCUGCAGUGGAU:29;UCUUGCAUCUUGAUUUUUUUCUGCAGUGGAU:29;UCUUGCAUCUUGAUUUUUUUCUGCAGUGGAU:29;UCUUGCAUCUUGAUUUUUUUCUGCAGUGGAU:29;UCUUGCAUCUUGAUUUUUUUCUGCAGUGGAUAU:29	.	.	chr6:127786467-127786468,-	65.173	73.8488	50.862	81.3033	54.8783	67.5378	64.9717	64.4783	65.9448	11.541	13.9256	12.7734	67.0517	65.9138	33.8817	27.3984	0
6-qF3-28913	UAGCAAGACUUUAAAACCUGCUCACUUUACAC:29;UAGCAAGACUUUAAAACCUGCUCACUUUACAC:29;UAGCAAGACUUUAAAACCUGCUCACUUUACAC:29;UAGCAAGACUUUAAAACCUGCUCACUUUACAC:27;UAGCAAGACUUUAAAACCUGCUCACUUUACAC:29;UAGCAAGACUUUAAAACCUGCUCACUUUACA:29;UAGCAAGACUUUAAAACCUGCUCACUUUACAC:29;UAGCAAGACUUUAAAACCUGCUCACUUUAC:27;UAGCAAGACUUUAAAACCUGCUCACUUUACA:27;UAGCAAGACUUUAAAACCUGCUCACUUUACAC:27;UAGCAAGACUUUAAAACCUGCUCACUUUACACACC:29;UAGCAAGACUUUAAAACCUGCUCACUUUACACACC:29	.	.	chr6:127832386-127832387,+	50.8546	52.8526	54.495	43.0908	59.1657	54.3408	55.9657	44.3289	49.9042	10.2394	9.3071	9.96768	48.5405	41.3362	30.7043	36.2938	0
15-qD3-14639	GAUGCUGGAAACACAUGGGUAUUGCACAAGG:29;GAUGCUGGAAACACAUGGGUAUUGCACAAGG:30;GAUGCUGGAAACACAUGGGUAUUGCACAAGG:30;GAUGCUGGAAACACAUGGGUAUUGCACAAG:30;GAUGCUGGAAACACAUGGGUAUUGCACAAGG:30;GAUGCUGGAAACACAUGGGUAUUGCACAAGG:30;GAUGCUGGAAACACAUGGGUAUUGCACAAGGGCUU:30;GAUGCUGGAAACACAUGGGUAUUGCACAAG:30;GAUGCUGGAAACACAUGGGUAUUGCACAAGG:30;GAUGCUGGAAACACAUGGGUAUUGCACAAGG:30;GAUGCUGGAAACACAUGGGUAUUGCACAAGG:30;GAUGCUGGAAACACAUGGGUAUUGCACAAGG:30	.	.	chr15:74645675-74645676,+	25.8034	28.2363	34.5135	24.391	20.5794	28.723	27.6612	32.9108	25.8432	4.25194	4.4786	4.43006	20.9794	28.5396	28.0963	30.7429	24.5457
18-qE1-36451	UAGUGUGAAGCUGAGAGACUGGGGUGCCGG:27;UAGUGUGAAGCUGAGAGACUGGGGUGCCGGG:27;UAGUGUGAAGCUGAGAGACUGGGGUGCCGG:27;UAGUGUGAAGCUGAGAGACUGGGGUGCCGGG:27;UAGUGUGAAGCUGAGAGACUGGGGUGCCGGG:27;UAGUGUGAAGCUGAGAGACUGGGGUGCCGGGGGG:27;UAGUGUGAAGCUGAGAGACUGGGGUGCCGGG:27;UAGUGUGAAGCUGAGAGACUGGGGUGCCGGGGGG:27;UAGUGUGAAGCUGAGAGACUGGGGUGCCGGGGGG:27;UAGUGUGAAGCUGAGAGACUGGGGUGCCGGG:27;UAGUGUGAAGCUGAGAGACUGGGGUGCCGGG:27;UAGUGUGAAGCUGAGAGACUGGGGUGCCGGGGGGG:27	.	.	chr18:67056288-67056289,-	220.495	162.178	213.742	211.389	221.228	231.337	238.658	260.6	216.548	46.9448	45.0658	43.341	213.496	231.524	396.222	483.781	279.825
7-qD1-16444	UCGUUGGAGAAUCACUAAGAUGGCAUUUCGUC:29;UCGUUGGAGAAUCACUAAGAUGGCAUUUCGUC:29;UCGUUGGAGAAUCACUAAGAUGGCAUUUCGUC:29;UCGUUGGAGAAUCACUAAGAUGGCAUUUCGUC:32;UCGUUGGAGAAUCACUAAGAUGGCAUUUCGUC:29;UCGUUGGAGAAUCACUAAGAUGGCAUUUCGUC:32;UCGUUGGAGAAUCACUAAGAUGGCAUUUCGUC:29;UCGUUGGAGAAUCACUAAGAUGGCAUUUCGUC:32;UCGUUGGAGAAUCACUAAGAUGGCAUUUCGUC:32;UCGUUGGAGAAUCACUAAGAUGGCAUUUCGUCAU:29;UCGUUGGAGAAUCACUAAGAUGGCAUUUCGUC:31;UCGUUGGAGAAUCACUAAGAUGGCAUUUCGUC:29	.	.	chr7:69915016-69915017,+	40.6661	39.8204	39.963	36.5865	35.1564	43.4726	54.0358	45.6722	38.3192	6.24774	7.83754	8.26948	43.1929	46.9774	38.919	40.012	40.1653
18-qE1-36451	UUUAGUUCCUUGGAUACAGUCCUGAGGCAUA:26;UUUAGUUCCUUGGAUACAGUCCUGAGGCAUAGUA:26;UUUAGUUCCUUGGAUACAGUCCUGAGGCAUAGU:25;UUUAGUUCCUUGGAUACAGUCCUGAGGCAUA:26;UUUAGUUCCUUGGAUACAGUCCUGAGGCAU:26;UUUAGUUCCUUGGAUACAGUCCUGAGGCAUAGU:26;UUUAGUUCCUUGGAUACAGUCCUGAGGCAUAGU:26;UUUAGUUCCUUGGAUACAGUCCUGAGGCAUA:25;UUUAGUUCCUUGGAUACAGUCCUGAGGCAUAGU:26;UUUAGUUCCUUGGAUACAGUCCUGAGGCAUAG:26;UUUAGUUCCUUGGAUACAGUCCUGAGGCAUAGU:26;UUUAGUUCCUUGGAUACAGUCCUGAGGCAUAGU:26	.	RMER10A	chr18:67064256-67064257,-	49.1466	39.0964	44.2015	41.4647	50.591	41.92	39.2403	46.3438	50.7953	13.3632	12.1762	10.4107	56.3563	46.6286	63.8443	61.2459	53.1912
15-qD1-17920	UACAUUGUUUUUCCUGUUUUUGGACCCAGUG:30;UACAUUGUUUUUCCUGUUUUUGGACCCAGUG:30;UACAUUGUUUUUCCUGUUUUUGGACCCAGUG:30;UACAUUGUUUUUCCUGUUUUUGGACCCAGUG:30;UACAUUGUUUUUCCUGUUUUUGGACCCAGUG:30;UACAUUGUUUUUCCUGUUUUUGGACCCAGUG:30;UACAUUGUUUUUCCUGUUUUUGGACCCAGUG:30;UACAUUGUUUUUCCUGUUUUUGGACCCAGUG:30;UACAUUGUUUUUCCUGUUUUUGGACCCAGUG:30;UACAUUGUUUUUCCUGUUUUUGGACCCAGUGG:30;UACAUUGUUUUUCCUGUUUUUGGACCCAGUGGAGG:30;UACAUUGUUUUUCCUGUUUUUGGACCCAGUG:30	.	.	chr15:59254689-59254690,-	78.9373	105.705	52.6785	92.6858	73.7427	74.5245	69.4747	63.8066	86.4411	14.3177	16.8647	17.425	85.1515	96.9866	75.8018	94.2649	87.2709
4-qC5-17839	UGGAUUUGGAAGUAUGGAGUCUUUUAAGCCUA:31;UGGAUUUGGAAGUAUGGAGUCUUUUAAGCCUA:31;UGGAUUUGGAAGUAUGGAGUCUUUUAAGCCUAU:31;UGGAUUUGGAAGUAUGGAGUCUUUUAAGCCUA:31;UGGAUUUGGAAGUAUGGAGUCUUUUAAGCCUA:31;UGGAUUUGGAAGUAUGGAGUCUUUUAAGCCUA:31;UGGAUUUGGAAGUAUGGAGUCUUUUAAGCCU:31;UGGAUUUGGAAGUAUGGAGUCUUUUAAGCCUA:31;UGGAUUUGGAAGUAUGGAGUCUUUUAAGCCUA:31;UGGAUUUGGAAGUAUGGAGUCUUUUAAGCCUA:31;UGGAUUUGGAAGUAUGGAGUCUUUUAAGCCUA:31;UGGAUUUGGAAGUAUGGAGUCUUUUAAGCCUA:31	.	.	chr4:94286206-94286207,-	59.6729	74.5728	64.7886	71.5469	55.7357	61.3274	57.2522	53.7319	60.5979	10.3261	10.4967	12.7734	48.5405	74.2134	32.3237	38.9241	22.5324
15-qD1-17920	UCUGAUGACGACCAAACCAGUAUACAUUGUUU:30;UCUGAUGACGACCAAACCAGUAUACAUUGUUUU:30;UCUGAUGACGACCAAACCAGUAUACAUUGUUU:30;UCUGAUGACGACCAAACCAGUAUACAUUGUUUUU:30;UCUGAUGACGACCAAACCAGUAUACAUUGUUUU:30;UCUGAUGACGACCAAACCAGUAUACAUUGUUU:30;UCUGAUGACGACCAAACCAGUAUACAUUGUUUU:30;UCUGAUGACGACCAAACCAGUAUACAUUGUUU:30;UCUGAUGACGACCAAACCAGUAUACAUUGUUUU:30;UCUGAUGACGACCAAACCAGUAUACAUUGUUUU:30;UCUGAUGACGACCAAACCAGUAUACAUUGUUU:30;UCUGAUGACGACCAAACCAGUAUACAUUGUUUU:30	.	.	chr15:59254711-59254712,-	132.533	144.802	151.981	160.981	107.184	170.785	129.943	128.285	115.849	25.4248	24.5624	23.2578	114.358	149.025	111.416	128.365	112.483
12-qE-23911	UAGCGUAGAAUACAACUCACACCAACUUAACAA:29;UAGCGUAGAAUACAACUCACACCAACUUAACAA:29;UAGCGUAGAAUACAACUCACACCAACUUAACAAC:29;UAGCGUAGAAUACAACUCACACCAACUUAACAAC:31;UAGCGUAGAAUACAACUCACACCAACUUAACAAC:31;UAGCGUAGAAUACAACUCACACCAACUUAACAAC:31;UAGCGUAGAAUACAACUCACACCAACUUAACAAC:31;UAGCGUAGAAUACAACUCACACCAACUUAACAAC:31;UAGCGUAGAAUACAACUCACACCAACUUAACAAC:31;UAGCGUAGAAUACAACUCACACCAACUUAACAAC:31;UAGCGUAGAAUACAACUCACACCAACUUAACAAC:31;UAGCGUAGAAUACAACUCACACCAACUUAACAAC:31	.	.	chr12:98400043-98400044,-	127.106	136.837	141.687	156.102	115.759	159.141	105.498	108.135	121.196	24.9042	22.043	24.1438	125.465	135.391	65.724	64.4332	126.522
7-qD1-9417	UGGUCUUUCUAGGUCUUGCACAAGGUCUUGUU:29;UGGUCUUUCUAGGUCUUGCACAAGGUCUUGU:29;UGGUCUUUCUAGGUCUUGCACAAGGUCUUGUU:29;UGGUCUUUCUAGGUCUUGCACAAGGUCUUGUUA:29;UGGUCUUUCUAGGUCUUGCACAAGGUCUUGUU:29;UGGUCUUUCUAGGUCUUGCACAAGGUCUUGU:29;UGGUCUUUCUAGGUCUUGCACAAGGUCUUGU:29;UGGUCUUUCUAGGUCUUGCACAAGGUCUUGU:29;UGGUCUUUCUAGGUCUUGCACAAGGUCUUGU:29;UGGUCUUUCUAGGUCUUGCACAAGGUCUUGUU:29;UGGUCUUUCUAGGUCUUGCACAAGGUCUUGUU:29;UGGUCUUUCUAGGUCUUGCACAAGGUCUUGUUAU:29	.	.	chr7:69905576-69905577,-	30.4572	28.2363	40.5685	26.0171	23.1518	29.4992	30.2343	30.8959	26.7343	6.42128	6.15808	6.12828	36.6111	33.2962	25.5116	28.815	34.7924
12-qE-7089	UUUUGUUGACUUUGGAUGUGUCCUAAUAGC:30;UUUUGUUGACUUUGGAUGUGUCCUAAUAGC:30;UUUUGUUGACUUUGGAUGUGUCCUAAUAGC:30;UUUUGUUGACUUUGGAUGUGUCCUAAUAGC:30;UUUUGUUGACUUUGGAUGUGUCCUAAUAGC:30;UUUUGUUGACUUUGGAUGUGUCCUAAUAGC:30;UUUUGUUGACUUUGGAUGUGUCCUAAUAGCAGAU:30;UUUUGUUGACUUUGGAUGUGUCCUAAUAGC:30;UUUUGUUGACUUUGGAUGUGUCCUAAUAGCA:30;UUUUGUUGACUUUGGAUGUGUCCUAAUAGC:30;UUUUGUUGACUUUGGAUGUGUCCUAAUAGCA:30;UUUUGUUGACUUUGGAUGUGUCCUAAUAGC:30	.	.	chr12:98447506-98447507,+	44.6625	47.7845	47.2291	49.595	38.5863	56.6696	43.7433	39.6273	47.2307	7.0287	7.41768	8.86014	48.9519	53.2834	44.6772	52.3158	40.612
6-qF3-8009	CAGGACAGUCUUACCUGCUUUAGAUGAUGUG:30;CAGGACAGUCUUACCUGCUUUAGAUGAUGUG:30;CAGGACAGUCUUACCUGCUUUAGAUGAUGUG:30;CAGGACAGUCUUACCUGCUUUAGAUGAUGUGG:31;CAGGACAGUCUUACCUGCUUUAGAUGAUGUG:31;CAGGACAGUCUUACCUGCUUUAGAUGAUGUG:30;CAGGACAGUCUUACCUGCUUUAGAUGAUGUG:31;CAGGACAGUCUUACCUGCUUUAGAUGAUGUG:31;CAGGACAGUCUUACCUGCUUUAGAUGAUGUGGUC:31;CAGGACAGUCUUACCUGCUUUAGAUGAUGUG:31;CAGGACAGUCUUACCUGCUUUAGAUGAUGUGGUC:31;CAGGACAGUCUUACCUGCUUUAGAUGAUGUG:31	.	.	chr6:127786317-127786318,-	18.3496	20.2722	23.6145	21.9519	11.1472	20.1838	14.7955	22.1644	20.4964	2.69	3.35894	3.69174	16.8658	18.6213	18.9752	21.6358	0
10-qB4-6488	UCAGGAGCUGUGGUCUGAGUUAAUCAUAACC:29;UCAGGAGCUGUGGUCUGAGUUAAUCAUAACC:30;UCAGGAGCUGUGGUCUGAGUUAAUCAUAACC:30;UCAGGAGCUGUGGUCUGAGUUAAUCAUAACCC:30;UCAGGAGCUGUGGUCUGAGUUAAUCAUAACC:30;UCAGGAGCUGUGGUCUGAGUUAAUCAUAACCC:30;UCAGGAGCUGUGGUCUGAGUUAAUCAUAAC:29;UCAGGAGCUGUGGUCUGAGUUAAUCAUAACC:25;UCAGGAGCUGUGGUCUGAGUUAAUCAUAACCC:25;UCAGGAGCUGUGGUCUGAGUUAAUCAUAACCC:30;UCAGGAGCUGUGGUCUGAGUUAAUCAUAACCC:30;UCAGGAGCUGUGGUCUGAGUUAAUCAUAACCC:25	.	.	chr10:62680768-62680769,+	16.9824	16.6522	23.6145	24.391	17.1495	17.0785	20.5851	13.433	14.2583	2.42968	2.79912	2.80572	16.4544	19.4744	27.6378	27.8484	23.0888
18-qE1-36451	UGGGAACCACACGUAAAAAUUCCAGUGGCAA:29;UGGGAACCACACGUAAAAAUUCCAGUGGCAA:30;UGGGAACCACACGUAAAAAUUCCAGUGGCA:29;UGGGAACCACACGUAAAAAUUCCAGUGGCA:30;UGGGAACCACACGUAAAAAUUCCAGUGGCA:29;UGGGAACCACACGUAAAAAUUCCAGUGGCAA:30;UGGGAACCACACGUAAAAAUUCCAGUGGCAAC:29;UGGGAACCACACGUAAAAAUUCCAGUGGCAA:29;UGGGAACCACACGUAAAAAUUCCAGUGGCA:30;UGGGAACCACACGUAAAAAUUCCAGUGGCAAC:30;UGGGAACCACACGUAAAAAUUCCAGUGGCA:29;UGGGAACCACACGUAAAAAUUCCAGUGGCA:30	.	.	chr18:67048371-67048372,-	26.5358	25.3403	30.275	26.8301	29.1541	30.2757	29.5911	22.1644	28.5167	4.07838	4.82848	5.90678	22.2135	26.4235	27.8691	29.8485	24.2694
12-qE-7089	UGUGUAGAAAUCUGAUACGCCUGUGGACUC:29;UGUGUAGAAAUCUGAUACGCCUGUGGACUC:28;UGUGUAGAAAUCUGAUACGCCUGUGGACUC:29;UGUGUAGAAAUCUGAUACGCCUGUGGACUC:29;UGUGUAGAAAUCUGAUACGCCUGUGGACU:28;UGUGUAGAAAUCUGAUACGCCUGUGGACUC:28;UGUGUAGAAAUCUGAUACGCCUGUGGACUC:28;UGUGUAGAAAUCUGAUACGCCUGUGGACUC:28;UGUGUAGAAAUCUGAUACGCCUGUGGACU:28;UGUGUAGAAAUCUGAUACGCCUGUGGACUCC:28;UGUGUAGAAAUCUGAUACGCCUGUGGACUC:28;UGUGUAGAAAUCUGAUACGCCUGUGGACUC:28	.	.	chr12:98440909-98440910,+	14.8897	12.3081	16.954	16.2607	19.7219	14.7496	10.2926	12.0897	14.2583	3.64452	2.16932	4.20856	11.9294	16.4704	21.4809	19.3144	18.3984
7-qD2-24830	UGUUACACCUCUACCUGACUCAGAAGUGCCU:30;UGUUACACCUCUACCUGACUCAGAAGUGCCU:29;UGUUACACCUCUACCUGACUCAGAAGUGCCUGU:30;UGUUACACCUCUACCUGACUCAGAAGUGCCU:30;UGUUACACCUCUACCUGACUCAGAAGUGCCUGU:29;UGUUACACCUCUACCUGACUCAGAAGUGCCU:29;UGUUACACCUCUACCUGACUCAGAAGUGCCU:29;UGUUACACCUCUACCUGACUCAGAAGUGCCU:30;UGUUACACCUCUACCUGACUCAGAAGUGCCUG:30;UGUUACACCUCUACCUGACUCAGAAGUGCCUGU:30;UGUUACACCUCUACCUGACUCAGAAGUGCCUGU:29;UGUUACACCUCUACCUGACUCAGAAGUGCCUG:29	.	.	chr7:73814686-73814687,-	61.5597	62.9886	43.596	54.4732	63.453	55.1171	73.9777	40.9706	65.0537	15.0119	13.5058	13.8071	67.4631	73.987	49.4589	61.0515	58.2475
9-qC-31469	UGAAUUGGAACAAAAGAUCUAUGUCCCGGGGU:30;UGAAUUGGAACAAAAGAUCUAUGUCCCGGGG:30;UGAAUUGGAACAAAAGAUCUAUGUCCCGGGGU:30;UGAAUUGGAACAAAAGAUCUAUGUCCCGGGGU:30;UGAAUUGGAACAAAAGAUCUAUGUCCCGGGGU:30;UGAAUUGGAACAAAAGAUCUAUGUCCCGGGGU:30;UGAAUUGGAACAAAAGAUCUAUGUCCCGGGGU:30;UGAAUUGGAACAAAAGAUCUAUGUCCCGGGGU:30;UGAAUUGGAACAAAAGAUCUAUGUCCCGGGGUU:30;UGAAUUGGAACAAAAGAUCUAUGUCCCGGGGUU:30;UGAAUUGGAACAAAAGAUCUAUGUCCCGGGGU:30;UGAAUUGGAACAAAAGAUCUAUGUCCCGGGGU:30	.	.	chr9:67725050-67725051,-	136.119	121.633	99.3021	126.02	154.345	133.523	110.645	86.6427	153.277	31.499	33.3096	31.232	167.835	0	179.584	0	187.011
15-qD1-17920	GGUGACUUGUUAAUAUACUCGAGUGCUAAAAAU:30;GGUGACUUGUUAAUAUACUCGAGUGCUAAAAA:30;GGUGACUUGUUAAUAUACUCGAGUGCUAAAAAU:30;GGUGACUUGUUAAUAUACUCGAGUGCUAAAAAU:26;GGUGACUUGUUAAUAUACUCGAGUGCUAAAAA:30;GGUGACUUGUUAAUAUACUCGAGUGCUAAAAAUG:30;GGUGACUUGUUAAUAUACUCGAGUGCUAAAAAUGGGAUGGAAAU:30;GGUGACUUGUUAAUAUACUCGAGUGCUAAAAA:30;GGUGACUUGUUAAUAUACUCGAGUGCUAAAAA:26;GGUGACUUGUUAAUAUACUCGAGUGCUAAAA:30;GGUGACUUGUUAAUAUACUCGAGUGCUAAAAA:30;GGUGACUUGUUAAUAUACUCGAGUGCUAAAAAU:30	.	.	chr15:59273495-59273496,-	87.8136	116.565	109.596	96.751	84.0324	83.0639	93.9194	101.419	106.046	12.9293	12.4561	12.7734	71.5768	110.429	0	0	88.6485
1-qE3-706	UUAUAAGGGGAACACUGGAGACAAAGAGGGC:29;UUAUAAGGGGAACACUGGAGACAAAGAGGGC:29;UUAUAAGGGGAACACUGGAGACAAAGAGGGC:29;UUAUAAGGGGAACACUGGAGACAAAGAGGGCA:29;UUAUAAGGGGAACACUGGAGACAAAGAGGGC:29;UUAUAAGGGGAACACUGGAGACAAAGAGGGC:29;UUAUAAGGGGAACACUGGAGACAAAGAGGGC:29;UUAUAAGGGGAACACUGGAGACAAAGAGGGC:29;UUAUAAGGGGAACACUGGAGACAAAGAGGGCA:29;UUAUAAGGGGAACACUGGAGACAAAGAGGGC:29;UUAUAAGGGGAACACUGGAGACAAAGAGGGC:29;UUAUAAGGGGAACACUGGAGACAAAGAGGGCA:29	.	.	chr1:125176882-125176883,+	24.3469	18.8242	19.9815	13.0085	31.7265	19.4075	25.7313	25.5226	28.5167	5.38	4.7585	5.16842	32.9089	30.3484	22.3732	37.9183	26.8194
18-qE1-36451	UGGGUUGUCUACUCCUUUGGCUCUAGAUCUGU:30;UGGGUUGUCUACUCCUUUGGCUCUAGAUCUGU:30;UGGGUUGUCUACUCCUUUGGCUCUAGAUCUG:30;UGGGUUGUCUACUCCUUUGGCUCUAGAUCUG:30;UGGGUUGUCUACUCCUUUGGCUCUAGAUCU:30;UGGGUUGUCUACUCCUUUGGCUCUAGAUCUGU:30;UGGGUUGUCUACUCCUUUGGCUCUAGAUCUG:30;UGGGUUGUCUACUCCUUUGGCUCUAGAUCUGU:29;UGGGUUGUCUACUCCUUUGGCUCUAGAUCU:30;UGGGUUGUCUACUCCUUUGGCUCUAGAUCUG:30;UGGGUUGUCUACUCCUUUGGCUCUAGAUCUGU:30;UGGGUUGUCUACUCCUUUGGCUCUAGAUCU:30	.	.	chr18:67057305-67057306,-	110.189	106.429	115.651	106.507	126.049	105.576	99.7089	111.494	97.1348	20.6522	25.262	23.1102	108.599	110.379	134.395	127.732	120.547
10-qB5.1-5404	AUCCGAGCCUUUGUUUGACUUUGAUGGAGUU:28;AUCCGAGCCUUUGUUUGACUUUGAUGGAGU:28;AUCCGAGCCUUUGUUUGACUUUGAUGGAGU:28;AUCCGAGCCUUUGUUUGACUUUGAUGGAGUU:28;AUCCGAGCCUUUGUUUGACUUUGAUGGAGU:28;AUCCGAGCCUUUGUUUGACUUUGAUGGAGU:28;AUCCGAGCCUUUGUUUGACUUUGAUGGAGU:28;AUCCGAGCCUUUGUUUGACUUUGAUGGAGU:28;AUCCGAGCCUUUGUUUGACUUUGAUGGAGU:28;AUCCGAGCCUUUGUUUGACUUUGAUGGAGUU:28;AUCCGAGCCUUUGUUUGACUUUGAUGGAGU:28;AUCCGAGCCUUUGUUUGACUUUGAUGGAGUU:28	.	.	chr10:66695777-66695778,-	28.9107	22.4442	24.8255	29.2692	39.4438	24.0652	23.1582	22.1644	38.3193	6.76838	5.45828	6.49746	29.6179	28.5415	29.1667	30.7413	34.77
18-qE1-36451	UUCUGUAGUUCUGUGAUAACUGGCUCACAUU:31;UUCUGUAGUUCUGUGAUAACUGGCUCACAUUA:31;UUCUGUAGUUCUGUGAUAACUGGCUCACAUU:29;UUCUGUAGUUCUGUGAUAACUGGCUCACAUUAGGA:31;UUCUGUAGUUCUGUGAUAACUGGCUCACAUU:31;UUCUGUAGUUCUGUGAUAACUGGCUCACAUU:31;UUCUGUAGUUCUGUGAUAACUGGCUCACAUU:31;UUCUGUAGUUCUGUGAUAACUGGCUCACAUU:31;UUCUGUAGUUCUGUGAUAACUGGCUCACAUUA:31;UUCUGUAGUUCUGUGAUAACUGGCUCACAUU:31;UUCUGUAGUUCUGUGAUAACUGGCUCACAUU:31;UUCUGUAGUUCUGUGAUAACUGGCUCACAUU:31	.	.	chr18:67039217-67039218,-	27.7563	34.0283	26.0365	20.3258	29.154	25.6177	24.4448	33.5824	24.9521	5.98742	5.3883	4.94692	33.3202	33.5388	90.1407	92.0791	33.2744
11-qE1-9443	UCCAUUCGUUCUGUUCCUCUAGAGAACCCUGA:31;UCCAUUCGUUCUGUUCCUCUAGAGAACCCUGA:31;UCCAUUCGUUCUGUUCCUCUAGAGAACCCUGAC:31;UCCAUUCGUUCUGUUCCUCUAGAGAACCCUGA:31;UCCAUUCGUUCUGUUCCUCUAGAGAACCCUGAC:31;UCCAUUCGUUCUGUUCCUCUAGAGAACCCUGA:31;UCCAUUCGUUCUGUUCCUCUAGAGAACCCUGA:31;UCCAUUCGUUCUGUUCCUCUAGAGAACCCUGACU:31;UCCAUUCGUUCUGUUCCUCUAGAGAACCCUGACU:31;UCCAUUCGUUCUGUUCCUCUAGAGAACCCUGAC:31;UCCAUUCGUUCUGUUCCUCUAGAGAACCCUGAC:31;UCCAUUCGUUCUGUUCCUCUAGAGAACCCUGAC:31	.	MT2B	chr11:103440424-103440425,+	257.152	260.643	250.072	232.527	246.095	278.691	240.588	249.182	245.065	61.089	51.014	51.0936	266.972	226.71	383.185	302.468	265.695
6-qF3-28913	UGCCUUCAAGUUCUUCGAUUCAAUCAGGGUG:26;UGCCUUCAAGUUCUUCGAUUCAAUCAGGGUG:26;UGCCUUCAAGUUCUUCGAUUCAAUCAGGGU:26;UGCCUUCAAGUUCUUCGAUUCAAUCAGGGUG:27;UGCCUUCAAGUUCUUCGAUUCAAUCAGGGU:27;UGCCUUCAAGUUCUUCGAUUCAAUCAGGGU:26;UGCCUUCAAGUUCUUCGAUUCAAUCAGGGU:27;UGCCUUCAAGUUCUUCGAUUCAAUCAGGGU:27;UGCCUUCAAGUUCUUCGAUUCAAUCAGGGUG:27;UGCCUUCAAGUUCUUCGAUUCAAUCAGGGUG:27;UGCCUUCAAGUUCUUCGAUUCAAUCAGGGUG:27;UGCCUUCAAGUUCUUCGAUUCAAUCAGGGUG:27	.	Lx8	chr6:127836863-127836864,+	26.3216	17.3762	27.2475	23.578	30.869	24.0652	30.2344	28.2092	24.9521	3.90484	4.89846	6.6451	32.0861	31.7332	56.1723	62.3045	0
14-qA3-284	UGACAGUUGUACUCAAAAGACCAUAAACCAAGA:31;UGACAGUUGUACUCAAAAGACCAUAAACCAAGAA:31;UGACAGUUGUACUCAAAAGACCAUAAACCAAG:31;UGACAGUUGUACUCAAAAGACCAUAAACCAAGA:31;UGACAGUUGUACUCAAAAGACCAUAAACCAAG:31;UGACAGUUGUACUCAAAAGACCAUAAACCAAGA:31;UGACAGUUGUACUCAAAAGACCAUAAACCAAGA:31;UGACAGUUGUACUCAAAAGACCAUAAACCAAG:30;UGACAGUUGUACUCAAAAGACCAUAAACCAAG:31;UGACAGUUGUACUCAAAAGACCAUAAACCAAGA:31;UGACAGUUGUACUCAAAAGACCAUAAACCAAGA:32;UGACAGUUGUACUCAAAAGACCAUAAACCAAGA:31	ENSMUSG00000114207	.	chr14:24427488-24427489,-	18.2386	14.4802	18.165	17.8867	20.5794	17.8548	19.2985	18.1345	19.6052	3.21064	3.91878	3.98706	17.2771	18.0925	20.5829	17.6915	21.1768
9-qC-10667	UAAAAGACUAUGAUACUAGCUUAACUUUUACCAC:30;UAAAAGACUAUGAUACUAGCUUAACUUUUACCA:30;UAAAAGACUAUGAUACUAGCUUAACUUUUACCAC:30;UAAAAGACUAUGAUACUAGCUUAACUUUUACC:32;UAAAAGACUAUGAUACUAGCUUAACUUUUACC:32;UAAAAGACUAUGAUACUAGCUUAACUUUUACCACC:30;UAAAAGACUAUGAUACUAGCUUAACUUUUACCAC:32;UAAAAGACUAUGAUACUAGCUUAACUUUUACCAC:32;UAAAAGACUAUGAUACUAGCUUAACUUUUACCAC:32;UAAAAGACUAUGAUACUAGCUUAACUUUUACCAC:32;UAAAAGACUAUGAUACUAGCUUAACUUUUACCAC:32;UAAAAGACUAUGAUACUAGCUUAACUUUUACCACC:32	.	.	chr9:67747777-67747778,+	120.941	191.862	148.953	144.72	90.0347	131.194	148.598	117.538	108.72	16.0532	20.0838	19.8615	89.6765	0	88.4278	0	87.4888
17-qA3.3-27363	UAUGCUGCUGACAACUGGAUCUUGGACUUCUGAGU:30;UAUGCUGCUGACAACUGGAUCUUGGACUUCUG:30;UAUGCUGCUGACAACUGGAUCUUGGACUUCUGAGU:30;UAUGCUGCUGACAACUGGAUCUUGGACUUCUG:30;UAUGCUGCUGACAACUGGAUCUUGGACUUCUG:30;UAUGCUGCUGACAACUGGAUCUUGGACUUCUG:30;UAUGCUGCUGACAACUGGAUCUUGGACUUCUGA:30;UAUGCUGCUGACAACUGGAUCUUGGACUUCUGA:30;UAUGCUGCUGACAACUGGAUCUUGGACUUCUGAGU:30;UAUGCUGCUGACAACUGGAUCUUGGACUUCUGA:30;UAUGCUGCUGACAACUGGAUCUUGGACUUCUGAG:30;UAUGCUGCUGACAACUGGAUCUUGGACUUCUG:30	.	.	chr17:27315978-27315979,-	156.079	136.837	174.384	151.224	148.343	137.405	162.107	162.539	154.168	34.0154	33.3096	31.0106	154.26	180.659	0	0	182.694
7-qD2-24830	UAUCCUAACAUGACUUCAAAGACCAGGCUCUUC:31;UAUCCUAACAUGACUUCAAAGACCAGGCUCUUC:30;UAUCCUAACAUGACUUCAAAGACCAGGCUCUU:30;UAUCCUAACAUGACUUCAAAGACCAGGCUCUU:30;UAUCCUAACAUGACUUCAAAGACCAGGCUCUUC:30;UAUCCUAACAUGACUUCAAAGACCAGGCUCUU:28;UAUCCUAACAUGACUUCAAAGACCAGGCUCUUC:30;UAUCCUAACAUGACUUCAAAGACCAGGCUCUUC:30;UAUCCUAACAUGACUUCAAAGACCAGGCUCUU:30;UAUCCUAACAUGACUUCAAAGACCAGGCUCUUCCU:30;UAUCCUAACAUGACUUCAAAGACCAGGCUCUUC:30;UAUCCUAACAUGACUUCAAAGACCAGGCUCUUC:30	.	MLT1J1	chr7:73797551-73797552,-	36.5273	36.2004	33.3025	33.3343	31.7265	41.92	27.6612	29.5525	35.6458	8.85098	6.9978	9.96768	39.9019	38.7366	44.5557	61.8001	26.0566
18-qE1-36451	UAUGCAAAGAUGUCCACCGCUUUGUCAGUG:30;UAUGCAAAGAUGUCCACCGCUUUGUCAGUG:30;UAUGCAAAGAUGUCCACCGCUUUGUCAGUGGUC:29;UAUGCAAAGAUGUCCACCGCUUUGUCAGUGGUC:29;UAUGCAAAGAUGUCCACCGCUUUGUCAGUGG:30;UAUGCAAAGAUGUCCACCGCUUUGUCAGUGGUC:29;UAUGCAAAGAUGUCCACCGCUUUGUCAGUGGUC:29;UAUGCAAAGAUGUCCACCGCUUUGUCAGUGGUC:30;UAUGCAAAGAUGUCCACCGCUUUGUCAGUGGUC:29;UAUGCAAAGAUGUCCACCGCUUUGUCAGUGGUC:30;UAUGCAAAGAUGUCCACCGCUUUGUCAGUGGUC:29;UAUGCAAAGAUGUCCACCGCUUUGUCAGUGGUC:29	.	.	chr18:67055051-67055052,-	21.2793	17.3762	23.009	23.578	24.0093	16.3023	24.4448	26.1943	19.6052	4.07838	4.1287	4.5039	17.2771	23.7809	0	0	23.5318
7-qF3-3125	UGAUGGUCAUGAUUGUAGAUCGUGAUGCACA:30;UGAUGGUCAUGAUUGUAGAUCGUGAUGCACAGU:30;UGAUGGUCAUGAUUGUAGAUCGUGAUGCACAGU:30;UGAUGGUCAUGAUUGUAGAUCGUGAUGCACA:30;UGAUGGUCAUGAUUGUAGAUCGUGAUGCACA:30;UGAUGGUCAUGAUUGUAGAUCGUGAUGCACA:30;UGAUGGUCAUGAUUGUAGAUCGUGAUGCACAGU:30;UGAUGGUCAUGAUUGUAGAUCGUGAUGCACAG:30;UGAUGGUCAUGAUUGUAGAUCGUGAUGCACAGU:30;UGAUGGUCAUGAUUGUAGAUCGUGAUGCACAGU:30;UGAUGGUCAUGAUUGUAGAUCGUGAUGCACAGU:30;UGAUGGUCAUGAUUGUAGAUCGUGAUGCACAGU:30	ENSMUSG00000045928	.	chr7:125332136-125332137,-	80.8874	107.153	98.6966	90.2468	70.3128	52.012	102.282	77.9113	73.9651	13.8839	14.0656	15.2099	82.272	64.6487	93.7985	68.5558	84.8639
7-qD1-19431	UAAUUGGACCAGAGGCGAACACCUCCCAGUGUC:31;UAAUUGGACCAGAGGCGAACACCUCCCAGUGUC:31;UAAUUGGACCAGAGGCGAACACCUCCCAGUGUCCA:31;UAAUUGGACCAGAGGCGAACACCUCCCAGUGUCC:31;UAAUUGGACCAGAGGCGAACACCUCCCAGUGUC:31;UAAUUGGACCAGAGGCGAACACCUCCCAGUGUC:31;UAAUUGGACCAGAGGCGAACACCUCCCAGUGUC:31;UAAUUGGACCAGAGGCGAACACCUCCCAGUGU:31;UAAUUGGACCAGAGGCGAACACCUCCCAGUGUCCA:31;UAAUUGGACCAGAGGCGAACACCUCCCAGUGUCCAUCAUUUUCCAUAU:31;UAAUUGGACCAGAGGCGAACACCUCCCAGUGUCC:31;UAAUUGGACCAGAGGCGAACACCUCCCAGUGUC:31	.	.	chr7:73138526-73138527,+	56.2821	58.6446	45.4125	60.1645	66.0254	80.7348	43.1	42.3139	45.4484	12.669	10.4967	12.8472	53.4768	60.5593	64.9641	77.0864	53.1917
18-qE1-36451	UGCUAAGAGUUGGUGGGGAUGUGUGGAAA:28;UGCUAAGAGUUGGUGGGGAUGUGUGGAAAGU:28;UGCUAAGAGUUGGUGGGGAUGUGUGGAAA:25;UGCUAAGAGUUGGUGGGGAUGUGUGGAAA:28;UGCUAAGAGUUGGUGGGGAUGUGUGGAAA:25;UGCUAAGAGUUGGUGGGGAUGUGUGGAAAG:25;UGCUAAGAGUUGGUGGGGAUGUGUGGAAA:28;UGCUAAGAGUUGGUGGGGAUGUGUGGAAA:28;UGCUAAGAGUUGGUGGGGAUGUGUGGAAA:25;UGCUAAGAGUUGGUGGGGAUGUGUGGAAAG:26;UGCUAAGAGUUGGUGGGGAUGUGUGGAAA:25;UGCUAAGAGUUGGUGGGGAUGUGUGGAAAG:25	.	.	chr18:67042174-67042175,-	15.6766	10.1361	14.532	11.3825	17.1495	16.3022	27.0179	24.851	13.3672	2.69	2.30928	2.87954	13.9862	15.3264	0	23.7242	16.9826
9-qA5.3-24188	CACCUGUGUCAUGAGAGGCCUUAGGGAGUU:30;CACCUGUGUCAUGAGAGGCCUUAGGGAGUU:30;CACCUGUGUCAUGAGAGGCCUUAGGGAGUU:29;CACCUGUGUCAUGAGAGGCCUUAGGGAGUU:30;CACCUGUGUCAUGAGAGGCCUUAGGGAGUUC:29;CACCUGUGUCAUGAGAGGCCUUAGGGAGUUC:30;CACCUGUGUCAUGAGAGGCCUUAGGGAGUU:29;CACCUGUGUCAUGAGAGGCCUUAGGGAGUU:29;CACCUGUGUCAUGAGAGGCCUUAGGGAGUUCCCC:29;CACCUGUGUCAUGAGAGGCCUUAGGGAGUUC:29;CACCUGUGUCAUGAGAGGCCUUAGGGAGUUCC:29;CACCUGUGUCAUGAGAGGCCUUAGGGAGUUC:30	.	.	chr9:54220341-54220342,-	22.3811	18.8242	18.165	21.1389	27.4392	18.6311	20.5851	28.8809	24.9521	4.94612	4.82848	3.69172	22.6248	22.1275	29.4325	36.9112	27.3988
7-qD2-24830	UUAAAGUCUCCUGAGCUACAGUAAAUAGUGUA:31;UUAAAGUCUCCUGAGCUACAGUAAAUAGUGUA:31;UUAAAGUCUCCUGAGCUACAGUAAAUAGUGUA:31;UUAAAGUCUCCUGAGCUACAGUAAAUAGUGUA:31;UUAAAGUCUCCUGAGCUACAGUAAAUAGUGUA:31;UUAAAGUCUCCUGAGCUACAGUAAAUAGUGUA:31;UUAAAGUCUCCUGAGCUACAGUAAAUAGUGUA:31;UUAAAGUCUCCUGAGCUACAGUAAAUAGUGUA:31;UUAAAGUCUCCUGAGCUACAGUAAAUAGUGUA:31;UUAAAGUCUCCUGAGCUACAGUAAAUAGUGUA:31;UUAAAGUCUCCUGAGCUACAGUAAAUAGUGUA:31;UUAAAGUCUCCUGAGCUACAGUAAAUAGUGUA:31	.	.	chr7:73792294-73792295,-	82.5998	84.7089	78.1095	83.7424	102.039	86.169	78.4806	73.2098	97.1348	16.8342	15.4652	14.9884	71.1654	106.232	121.295	148.948	79.899
9-qA5.3-24188	UGGUGCUGGUCGGAUCUAUUUAAUGCUAUC:27;UGGUGCUGGUCGGAUCUAUUUAAUGCUAUCAAG:30;UGGUGCUGGUCGGAUCUAUUUAAUGCUAUC:26;UGGUGCUGGUCGGAUCUAUUUAAUGCUAUC:26;UGGUGCUGGUCGGAUCUAUUUAAUGCUAUCA:26;UGGUGCUGGUCGGAUCUAUUUAAUGCUAUC:26;UGGUGCUGGUCGGAUCUAUUUAAUGCUAUC:26;UGGUGCUGGUCGGAUCUAUUUAAUGCUAUC:26;UGGUGCUGGUCGGAUCUAUUUAAUGCUAUCAAGU:26;UGGUGCUGGUCGGAUCUAUUUAAUGCUAUCAAGUA:26;UGGUGCUGGUCGGAUCUAUUUAAUGCUAUC:26;UGGUGCUGGUCGGAUCUAUUUAAUGCUAUC:26	.	.	chr9:54219999-54220000,-	46.7278	40.5444	49.651	47.1559	48.876	40.3675	48.8896	57.7618	40.1016	9.97902	9.79694	9.96766	38.6678	56.4974	68.3452	79.5434	104.292
9-qA5.3-24188	UGGUGAGAUAACAUUAUUAUCCACUGAACUU:31;UGGUGAGAUAACAUUAUUAUCCACUGAACUUG:31;UGGUGAGAUAACAUUAUUAUCCACUGAACUU:31;UGGUGAGAUAACAUUAUUAUCCACUGAACUUG:31;UGGUGAGAUAACAUUAUUAUCCACUGAACUUG:31;UGGUGAGAUAACAUUAUUAUCCACUGAACUU:31;UGGUGAGAUAACAUUAUUAUCCACUGAACUUG:31;UGGUGAGAUAACAUUAUUAUCCACUGAACUUG:31;UGGUGAGAUAACAUUAUUAUCCACUGAACUU:31;UGGUGAGAUAACAUUAUUAUCCACUGAACUU:31;UGGUGAGAUAACAUUAUUAUCCACUGAACUUG:31;UGGUGAGAUAACAUUAUUAUCCACUGAACUUG:31	.	.	chr9:54244839-54244840,-	58.7335	81.0889	47.2291	60.9775	66.8829	61.3275	45.0299	58.4334	59.7068	9.71872	12.876	11.3705	54.2996	61.1481	63.9049	58.9823	59.9108
9-qA5.3-24188	UGAUUUUUCAGCCUCAUAGACUACAAGGGG:29;UGAUUUUUCAGCCUCAUAGACUACAAGGGG:29;UGAUUUUUCAGCCUCAUAGACUACAAGGG:29;UGAUUUUUCAGCCUCAUAGACUACAAGGGG:29;UGAUUUUUCAGCCUCAUAGACUACAAGGGG:29;UGAUUUUUCAGCCUCAUAGACUACAAGGG:29;UGAUUUUUCAGCCUCAUAGACUACAAGGGG:29;UGAUUUUUCAGCCUCAUAGACUACAAGGGG:29;UGAUUUUUCAGCCUCAUAGACUACAAGGGG:29;UGAUUUUUCAGCCUCAUAGACUACAAGGGG:29;UGAUUUUUCAGCCUCAUAGACUACAAGGGG:29;UGAUUUUUCAGCCUCAUAGACUACAAGGGG:29	.	.	chr9:54244265-54244266,-	17.5499	17.3761	12.11	16.2606	20.5794	12.4208	12.2224	13.433	19.6052	5.11968	4.68854	3.39638	20.568	0	19.8537	23.1487	17.0157
5-qG3-23659	UAUCUGCUUCAUAAAUAUGUACCGUAUAUCUAU:30;UAUCUGCUUCAUAAAUAUGUACCGUAUAUCUAU:30;UAUCUGCUUCAUAAAUAUGUACCGUAUAUCUAU:30;UAUCUGCUUCAUAAAUAUGUACCGUAUAUCUA:30;UAUCUGCUUCAUAAAUAUGUACCGUAUAUCUA:30;UAUCUGCUUCAUAAAUAUGUACCGUAUAUCUAU:30;UAUCUGCUUCAUAAAUAUGUACCGUAUAUCUAU:30;UAUCUGCUUCAUAAAUAUGUACCGUAUAUCUA:30;UAUCUGCUUCAUAAAUAUGUACCGUAUAUCUAU:30;UAUCUGCUUCAUAAAUAUGUACCGUAUAUCUAU:30;UAUCUGCUUCAUAAAUAUGUACCGUAUAUCUAU:30;UAUCUGCUUCAUAAAUAUGUACCGUAUAUCUAU:30	.	.	chr5:149807483-149807484,-	97.5627	105.705	105.357	126.833	71.1703	106.353	96.4926	103.434	90.0057	18.1358	19.3839	19.2708	81.4494	99.6512	115.862	96.8185	88.5141
11-qE1-3997	UCAGAAGAGAUUCAGGAUCGUUAGAGAGGA:29;UCAGAAGAGAUUCAGGAUCGUUAGAGAGGA:29;UCAGAAGAGAUUCAGGAUCGUUAGAGAGGAA:29;UCAGAAGAGAUUCAGGAUCGUUAGAGAGGAAG:29;UCAGAAGAGAUUCAGGAUCGUUAGAGAGGA:29;UCAGAAGAGAUUCAGGAUCGUUAGAGAGGAA:29;UCAGAAGAGAUUCAGGAUCGUUAGAGAGGAA:29;UCAGAAGAGAUUCAGGAUCGUUAGAGAGGA:29;UCAGAAGAGAUUCAGGAUCGUUAGAGAGGAAGAGACGAAGCUUCAGCAG:29;UCAGAAGAGAUUCAGGAUCGUUAGAGAGGAAG:29;UCAGAAGAGAUUCAGGAUCGUUAGAGAGGAAG:29;UCAGAAGAGAUUCAGGAUCGUUAGAGAGGAA:29	.	.	chr11:107996000-107996001,+	1005.55	889.806	1146.82	907.345	1064.12	861.691	1004.17	1049.12	1146.01	181.532	211.334	196.769	1049.38	1092.29	599.661	712.123	1092.52
5-qG3-23659	UAGAGACGGUGGAAGGAGUCACAGAAUUUGA:29;UAGAGACGGUGGAAGGAGUCACAGAAUUUGA:29;UAGAGACGGUGGAAGGAGUCACAGAAUUUGA:29;UAGAGACGGUGGAAGGAGUCACAGAAUUUGA:25;UAGAGACGGUGGAAGGAGUCACAGAAUUUGA:30;UAGAGACGGUGGAAGGAGUCACAGAAUUUGAGA:29;UAGAGACGGUGGAAGGAGUCACAGAAUUUGAG:29;UAGAGACGGUGGAAGGAGUCACAGAAUUUGA:30;UAGAGACGGUGGAAGGAGUCACAGAAUUUGAGA:25;UAGAGACGGUGGAAGGAGUCACAGAAUUUGA:29;UAGAGACGGUGGAAGGAGUCACAGAAUUUGAG:29;UAGAGACGGUGGAAGGAGUCACAGAAUUUGAGAG:29	.	.	chr5:149815186-149815187,-	61.7422	56.4726	69.027	52.0341	58.3081	62.88	56.609	69.1799	59.7068	15.1855	11.5464	12.1827	62.1155	75.4627	65.7511	90.6521	90.7919
7-qD2-24830	UCUCUUUCUCAGAAACGGCUCAUAGCUUCGA:29;UCUCUUUCUCAGAAACGGCUCAUAGCUUCGAG:29;UCUCUUUCUCAGAAACGGCUCAUAGCUUCGAG:29;UCUCUUUCUCAGAAACGGCUCAUAGCUUCGA:29;UCUCUUUCUCAGAAACGGCUCAUAGCUUCGAGGC:29;UCUCUUUCUCAGAAACGGCUCAUAGCUUCGAGG:29;UCUCUUUCUCAGAAACGGCUCAUAGCUUCGAG:29;UCUCUUUCUCAGAAACGGCUCAUAGCUUCGAGG:29;UCUCUUUCUCAGAAACGGCUCAUAGCUUCGAGG:29;UCUCUUUCUCAGAAACGGCUCAUAGCUUCGAGG:29;UCUCUUUCUCAGAAACGGCUCAUAGCUUCGAGG:29;UCUCUUUCUCAGAAACGGCUCAUAGCUUCGAGG:29	.	.	chr7:73814487-73814488,-	91.0224	83.9848	85.3756	79.6772	81.46	72.9719	94.5627	92.0159	106.937	20.2184	20.9234	18.8278	95.4356	92.3171	67.3263	67.2236	77.0955
2-qE1-35981	UAAAAAUCUUGUUCUAGUGUAUCUUGCUUUCUGU:30;UAAAAAUCUUGUUCUAGUGUAUCUUGCUUUCUGU:30;UAAAAAUCUUGUUCUAGUGUAUCUUGCUUUCU:30;UAAAAAUCUUGUUCUAGUGUAUCUUGCUUUCUGU:30;UAAAAAUCUUGUUCUAGUGUAUCUUGCUUUCUGU:30;UAAAAAUCUUGUUCUAGUGUAUCUUGCUUUCUGU:30;UAAAAAUCUUGUUCUAGUGUAUCUUGCUUUCUGU:30;UAAAAAUCUUGUUCUAGUGUAUCUUGCUUUCU:30;UAAAAAUCUUGUUCUAGUGUAUCUUGCUUUCUGU:30;UAAAAAUCUUGUUCUAGUGUAUCUUGCUUUCUGU:30;UAAAAAUCUUGUUCUAGUGUAUCUUGCUUUCUGUG:30;UAAAAAUCUUGUUCUAGUGUAUCUUGCUUUCUGU:30	.	.	chr2:92584387-92584388,+	235.703	265.711	266.421	242.284	214.368	234.442	311.349	307.615	181.794	39.1352	38.278	42.0118	207.326	220.033	255.978	193.616	202.648
15-qE1-8387	UAAGUCCAUUAAGUAGACAAGAGCAGCCUUC:30;UAAGUCCAUUAAGUAGACAAGAGCAGCCUUCG:30;UAAGUCCAUUAAGUAGACAAGAGCAGCCUUCGC:30;UAAGUCCAUUAAGUAGACAAGAGCAGCCUUC:31;UAAGUCCAUUAAGUAGACAAGAGCAGCCUUC:30;UAAGUCCAUUAAGUAGACAAGAGCAGCCUUC:30;UAAGUCCAUUAAGUAGACAAGAGCAGCCUUC:31;UAAGUCCAUUAAGUAGACAAGAGCAGCCUUC:30;UAAGUCCAUUAAGUAGACAAGAGCAGCCUUC:27;UAAGUCCAUUAAGUAGACAAGAGCAGCCUUC:31;UAAGUCCAUUAAGUAGACAAGAGCAGCCUUC:30;UAAGUCCAUUAAGUAGACAAGAGCAGCCUUC:30	.	ORR1D2	chr15:78658283-78658284,-	38.0738	47.0605	32.697	44.7168	32.584	37.2623	39.2403	36.9407	31.1901	8.4171	7.90752	7.30962	37.0224	39.9497	44.8433	49.065	39.5075
14-qA3-3095	UAAAUGAUCACAGAAAUGAACAACUGGAUGAGGC:30;UAAAUGAUCACAGAAAUGAACAACUGGAUGAGGCA:30;UAAAUGAUCACAGAAAUGAACAACUGGAUGAGGCA:30;UAAAUGAUCACAGAAAUGAACAACUGGAUGAGG:30;UAAAUGAUCACAGAAAUGAACAACUGGAUGAGG:30;UAAAUGAUCACAGAAAUGAACAACUGGAUGAGGC:30;UAAAUGAUCACAGAAAUGAACAACUGGAUGAGG:30;UAAAUGAUCACAGAAAUGAACAACUGGAUGAGGCA:30;UAAAUGAUCACAGAAAUGAACAACUGGAUGAGG:30;UAAAUGAUCACAGAAAUGAACAACUGGAUGAGGCA:30;UAAAUGAUCACAGAAAUGAACAACUGGAUGAGGC:30;UAAAUGAUCACAGAAAUGAACAACUGGAUGAGGCA:30	.	.	chr14:19644525-19644526,-	110.179	114.393	123.522	103.255	105.469	110.234	128.657	119.553	119.414	17.7887	21.4132	20.7476	97.9038	102.991	119.243	103.647	102.883
10-qB4-6488	UUGUCAGAGAGUGAUUCCUUGUUAGCCCUAGUAU:29;UUGUCAGAGAGUGAUUCCUUGUUAGCCCUAGUA:29;UUGUCAGAGAGUGAUUCCUUGUUAGCCCUAGUA:29;UUGUCAGAGAGUGAUUCCUUGUUAGCCCUAGU:29;UUGUCAGAGAGUGAUUCCUUGUUAGCCCUAGU:29;UUGUCAGAGAGUGAUUCCUUGUUAGCCCUAGUA:29;UUGUCAGAGAGUGAUUCCUUGUUAGCCCUAGUA:29;UUGUCAGAGAGUGAUUCCUUGUUAGCCCUAGUAU:29;UUGUCAGAGAGUGAUUCCUUGUUAGCCCUAGUA:29;UUGUCAGAGAGUGAUUCCUUGUUAGCCCUAGUAU:29;UUGUCAGAGAGUGAUUCCUUGUUAGCCCUAGUA:29;UUGUCAGAGAGUGAUUCCUUGUUAGCCCUAGU:29	.	.	chr10:62683970-62683971,+	36.1429	24.6162	39.3575	43.9038	30.0116	40.3674	38.5971	30.2242	39.2104	7.54934	7.48766	8.19564	31.2634	32.7233	49.6135	47.1179	43.1924
2-qE1-35981	UUCUAGAAAUAGAGGACAGAAUGAAGAGGUA:30;UUCUAGAAAUAGAGGACAGAAUGAAGAGGUA:30;UUCUAGAAAUAGAGGACAGAAUGAAGAGGUA:30;UUCUAGAAAUAGAGGACAGAAUGAAGAGGUA:30;UUCUAGAAAUAGAGGACAGAAUGAAGAGGUA:30;UUCUAGAAAUAGAGGACAGAAUGAAGAGGUA:30;UUCUAGAAAUAGAGGACAGAAUGAAGAGGUA:30;UUCUAGAAAUAGAGGACAGAAUGAAGAGGUA:30;UUCUAGAAAUAGAGGACAGAAUGAAGAGGUA:30;UUCUAGAAAUAGAGGACAGAAUGAAGAGGUA:30;UUCUAGAAAUAGAGGACAGAAUGAAGAGGUA:30;UUCUAGAAAUAGAGGACAGAAUGAAGAGGUA:30	.	.	chr2:92550674-92550675,+	32.1329	34.7523	30.275	36.5865	24.8668	34.9333	41.1702	35.5974	31.1901	5.29322	5.94814	5.83292	30.8521	34.3467	36.9832	37.287	28.5802
2-qE1-35981	UAAACCUGGAGUUUGUUUCUGUGAUAUUGCUC:31;UAAACCUGGAGUUUGUUUCUGUGAUAUUGCUC:30;UAAACCUGGAGUUUGUUUCUGUGAUAUUGCUC:31;UAAACCUGGAGUUUGUUUCUGUGAUAUUGCUC:30;UAAACCUGGAGUUUGUUUCUGUGAUAUUGCU:30;UAAACCUGGAGUUUGUUUCUGUGAUAUUGCU:30;UAAACCUGGAGUUUGUUUCUGUGAUAUUGCUC:30;UAAACCUGGAGUUUGUUUCUGUGAUAUUGCU:30;UAAACCUGGAGUUUGUUUCUGUGAUAUUGCUC:30;UAAACCUGGAGUUUGUUUCUGUGAUAUUGCUC:30;UAAACCUGGAGUUUGUUUCUGUGAUAUUGCUCUUU:30;UAAACCUGGAGUUUGUUUCUGUGAUAUUGCUCUUU:30	.	.	chr2:92558535-92558536,+	45.8798	55.0246	49.651	47.969	43.7311	44.2489	47.603	51.717	40.9927	9.11128	8.18742	6.4236	51.0086	56.6292	50.236	44.4862	47.1001
4-qB3-277	UGUGAGAUGGUGGGGACAUGGGUCCCACUC:30;UGUGAGAUGGUGGGGACAUGGGUCCCACUCAUGGU:30;UGUGAGAUGGUGGGGACAUGGGUCCCACUCAU:30;UGUGAGAUGGUGGGGACAUGGGUCCCACUCAU:30;UGUGAGAUGGUGGGGACAUGGGUCCCACUCAU:30;UGUGAGAUGGUGGGGACAUGGGUCCCACUCAUGGU:30;UGUGAGAUGGUGGGGACAUGGGUCCCACUCA:30;UGUGAGAUGGUGGGGACAUGGGUCCCACUCAUG:30;UGUGAGAUGGUGGGGACAUGGGUCCCACUCAUGGU:30;UGUGAGAUGGUGGGGACAUGGGUCCCACUCAUGGU:30;UGUGAGAUGGUGGGGACAUGGGUCCCACUCAUGGU:30;UGUGAGAUGGUGGGGACAUGGGUCCCACUCAUGGU:30	.	.	chr4:62233589-62233590,+	42.9816	24.6163	48.44	36.5865	37.7288	51.2356	57.8955	56.4185	40.1016	9.54514	6.78788	7.82648	41.9587	42.2289	47.3598	51.0465	38.3956
7-qD1-19431	UACAAAUAGAAAUGCCUCCUCUGCCUCUCAGC:29;UACAAAUAGAAAUGCCUCCUCUGCCUCUCAGC:29;UACAAAUAGAAAUGCCUCCUCUGCCUCUCA:29;UACAAAUAGAAAUGCCUCCUCUGCCUCUCA:29;UACAAAUAGAAAUGCCUCCUCUGCCUCUCAGC:29;UACAAAUAGAAAUGCCUCCUCUGCCUCUCAGC:29;UACAAAUAGAAAUGCCUCCUCUGCCUCUCAGC:29;UACAAAUAGAAAUGCCUCCUCUGCCUCUCA:29;UACAAAUAGAAAUGCCUCCUCUGCCUCUCAG:27;UACAAAUAGAAAUGCCUCCUCUGCCUCUCAGCUUCUGCCUCUCCGAUGU:29;UACAAAUAGAAAUGCCUCCUCUGCCUCUCA:27;UACAAAUAGAAAUGCCUCCUCUGCCUCUCAGC:29	.	.	chr7:73110371-73110372,+	24.7595	40.5444	26.642	30.0822	15.4345	38.8149	25.0881	28.8809	16.9317	3.29742	3.07904	3.54406	25.093	24.3829	25.387	19.393	20.7809
7-qD1-19431	UCUGACAUAGGAUUUCACACAGCUCAGGCUGG:30;UCUGACAUAGGAUUUCACACAGCUCAGGCUGGU:29;UCUGACAUAGGAUUUCACACAGCUCAGGCUGG:29;UCUGACAUAGGAUUUCACACAGCUCAGGCUGGU:29;UCUGACAUAGGAUUUCACACAGCUCAGGCUGGU:29;UCUGACAUAGGAUUUCACACAGCUCAGGCUGGUC:30;UCUGACAUAGGAUUUCACACAGCUCAGGCUGGUC:30;UCUGACAUAGGAUUUCACACAGCUCAGGCUG:29;UCUGACAUAGGAUUUCACACAGCUCAGGCUGGU:29;UCUGACAUAGGAUUUCACACAGCUCAGGCUGGU:29;UCUGACAUAGGAUUUCACACAGCUCAGGCUGGUCC:29;UCUGACAUAGGAUUUCACACAGCUCAGGCUGGU:30	.	ID_B1	chr7:73137311-73137312,+	25.689	24.6163	27.2475	27.6431	20.5794	29.4993	21.2284	25.5226	24.952	5.0329	5.52826	5.9806	24.2703	29.9356	21.8722	24.8505	23.4687
10-qC1-12816	UCACGAUUGGGUGAAUAUGGAGGCAUGGC:29;UCACGAUUGGGUGAAUAUGGAGGCAUGGC:29;UCACGAUUGGGUGAAUAUGGAGGCAUGGC:29;UCACGAUUGGGUGAAUAUGGAGGCAUGGCA:29;UCACGAUUGGGUGAAUAUGGAGGCAUGGC:29;UCACGAUUGGGUGAAUAUGGAGGCAUGGC:29;UCACGAUUGGGUGAAUAUGGAGGCAUGGC:29;UCACGAUUGGGUGAAUAUGGAGGCAUGGCA:29;UCACGAUUGGGUGAAUAUGGAGGCAUGGCAU:29;UCACGAUUGGGUGAAUAUGGAGGCAUGGCAU:29;UCACGAUUGGGUGAAUAUGGAGGCAUGGC:29;UCACGAUUGGGUGAAUAUGGAGGCAUGGC:29	.	.	chr10:75855891-75855892,+	45.8441	37.6484	44.2015	34.9605	50.5909	41.1437	37.3104	40.2989	49.9042	10.76	11.6863	9.67234	53.4768	43.0244	0	0	55.9088
17-qA3.3-27363	GACAAGCACUUAUUUUAUUCUUCAGCUUCCC:29;GACAAGCACUUAUUUUAUUCUUCAGCUUCC:26;GACAAGCACUUAUUUUAUUCUUCAGCUUCC:26;GACAAGCACUUAUUUUAUUCUUCAGCUUCC:26;GACAAGCACUUAUUUUAUUCUUCAGCUUC:29;GACAAGCACUUAUUUUAUUCUUCAGCUUCC:26;GACAAGCACUUAUUUUAUUCUUCAGCUUCC:26;GACAAGCACUUAUUUUAUUCUUCAGCUUC:26;GACAAGCACUUAUUUUAUUCUUCAGCUUCCC:28;GACAAGCACUUAUUUUAUUCUUCAGCUUCCC:26;GACAAGCACUUAUUUUAUUCUUCAGCUUCC:28;GACAAGCACUUAUUUUAUUCUUCAGCUUCCCC:26	.	.	chr17:27307576-27307577,-	15.185	14.4802	13.9265	17.8867	12.0046	18.6311	13.509	14.7763	15.1495	3.12386	3.07904	3.6179	12.7522	15.5353	0	0	0
7-qD2-24830	UCUAGAAAACACUAACCUUAUUCCCGCCCU:30;UCUAGAAAACACUAACCUUAUUCCCGCCCUU:29;UCUAGAAAACACUAACCUUAUUCCCGCCCUU:29;UCUAGAAAACACUAACCUUAUUCCCGCCCUU:30;UCUAGAAAACACUAACCUUAUUCCCGCCCU:29;UCUAGAAAACACUAACCUUAUUCCCGCCCUU:30;UCUAGAAAACACUAACCUUAUUCCCGCCCUU:30;UCUAGAAAACACUAACCUUAUUCCCGCCCUUG:29;UCUAGAAAACACUAACCUUAUUCCCGCCCUU:30;UCUAGAAAACACUAACCUUAUUCCCGCCCUU:30;UCUAGAAAACACUAACCUUAUUCCCGCCCUU:30;UCUAGAAAACACUAACCUUAUUCCCGCCCUU:30	ENSMUSG00000074067	.	chr7:73808631-73808632,-	13.3407	15.9282	10.899	12.1955	17.1495	12.4208	10.9358	12.7613	11.5849	3.3842	2.51922	2.95338	11.9295	15.8911	0	15.181	0
7-qD1-16444	UGGGAAGUACAGAAAUUUCCCUGUAGAGACG:29;UGGGAAGUACAGAAAUUUCCCUGUAGAGAC:29;UGGGAAGUACAGAAAUUUCCCUGUAGAGAC:30;UGGGAAGUACAGAAAUUUCCCUGUAGAGAC:29;UGGGAAGUACAGAAAUUUCCCUGUAGAGAC:30;UGGGAAGUACAGAAAUUUCCCUGUAGAGAC:29;UGGGAAGUACAGAAAUUUCCCUGUAGAGAC:29;UGGGAAGUACAGAAAUUUCCCUGUAGAGAC:29;UGGGAAGUACAGAAAUUUCCCUGUAGAGAC:29;UGGGAAGUACAGAAAUUUCCCUGUAGAGACG:29;UGGGAAGUACAGAAAUUUCCCUGUAGAGAC:29;UGGGAAGUACAGAAAUUUCCCUGUAGAGAC:29	.	.	chr7:69933151-69933152,+	17.1737	20.2722	16.954	14.6346	20.5794	13.9733	16.7254	16.7912	16.9317	3.0371	3.70884	3.3964	18.5112	18.8292	24.6425	26.8672	21.8013
2-qE1-35981	UGGUCAUAGAAAGUAUCUGAAAUAGUUCUUGUUC:30;UGGUCAUAGAAAGUAUCUGAAAUAGUUCUUGUUC:30;UGGUCAUAGAAAGUAUCUGAAAUAGUUCUUGUUC:30;UGGUCAUAGAAAGUAUCUGAAAUAGUUCUUG:30;UGGUCAUAGAAAGUAUCUGAAAUAGUUCUUGUUC:30;UGGUCAUAGAAAGUAUCUGAAAUAGUUCUUGUUC:30;UGGUCAUAGAAAGUAUCUGAAAUAGUUCUUGUUC:30;UGGUCAUAGAAAGUAUCUGAAAUAGUUCUUGUUC:30;UGGUCAUAGAAAGUAUCUGAAAUAGUUCUUGUUC:30;UGGUCAUAGAAAGUAUCUGAAAUAGUUCUUGUUC:30;UGGUCAUAGAAAGUAUCUGAAAUAGUUCUUGUUC:30;UGGUCAUAGAAAGUAUCUGAAAUAGUUCUUGUUCU:30	.	.	chr2:92577156-92577157,+	60.302	74.5728	57.5226	75.6121	48.0185	75.3008	66.9015	55.0752	59.7067	9.7187	11.8263	10.1892	52.2428	68.1884	63.9114	67.7714	55.7181
18-qE1-36451	UUAAGAUCCUCGGACCCAUAUACCCAUUAAGCA:29;UUAAGAUCCUCGGACCCAUAUACCCAUUAAGC:29;UUAAGAUCCUCGGACCCAUAUACCCAUUAA:29;UUAAGAUCCUCGGACCCAUAUACCCAUUAAGC:29;UUAAGAUCCUCGGACCCAUAUACCCAUUAAGC:29;UUAAGAUCCUCGGACCCAUAUACCCAUUAAG:29;UUAAGAUCCUCGGACCCAUAUACCCAUUAAGCA:29;UUAAGAUCCUCGGACCCAUAUACCCAUUAAG:29;UUAAGAUCCUCGGACCCAUAUACCCAUUAAGC:28;UUAAGAUCCUCGGACCCAUAUACCCAUUAAGC:29;UUAAGAUCCUCGGACCCAUAUACCCAUUAAGCAU:29;UUAAGAUCCUCGGACCCAUAUACCCAUUAAGC:29	.	.	chr18:67057748-67057749,-	47.9938	52.1286	46.018	52.0341	46.3036	52.7882	43.7433	51.717	50.7952	7.89644	9.65698	9.22932	46.4838	54.7338	51.4579	59.2355	47.3833
18-qE1-36451	UAAUCUUACCUCCAGGGCUUGUAAAAUACACA:31;UAAUCUUACCUCCAGGGCUUGUAAAAUACAC:31;UAAUCUUACCUCCAGGGCUUGUAAAAUACACACUA:30;UAAUCUUACCUCCAGGGCUUGUAAAAUACACA:31;UAAUCUUACCUCCAGGGCUUGUAAAAUACACACUA:30;UAAUCUUACCUCCAGGGCUUGUAAAAUACAC:31;UAAUCUUACCUCCAGGGCUUGUAAAAUACACAC:30;UAAUCUUACCUCCAGGGCUUGUAAAAUACACACU:30;UAAUCUUACCUCCAGGGCUUGUAAAAUACAC:30;UAAUCUUACCUCCAGGGCUUGUAAAAUACACA:30;UAAUCUUACCUCCAGGGCUUGUAAAAUACACACU:30;UAAUCUUACCUCCAGGGCUUGUAAAAUACACACUA:31	.	.	chr18:67039622-67039623,-	23.1553	32.5803	19.9815	30.8953	22.2944	17.8548	14.7955	18.1345	33.8635	3.47096	4.40862	4.43008	25.9157	24.2164	62.7476	55.4019	21.3052
12-qE-7089	UCUGAUAGUGGUCUGAGGGUCUAGACAGG:29;UCUGAUAGUGGUCUGAGGGUCUAGACAGGGC:29;UCUGAUAGUGGUCUGAGGGUCUAGACAGGG:29;UCUGAUAGUGGUCUGAGGGUCUAGACAGGG:29;UCUGAUAGUGGUCUGAGGGUCUAGACAGGGC:29;UCUGAUAGUGGUCUGAGGGUCUAGACAGGG:29;UCUGAUAGUGGUCUGAGGGUCUAGACAGGG:29;UCUGAUAGUGGUCUGAGGGUCUAGACAGG:29;UCUGAUAGUGGUCUGAGGGUCUAGACAGG:29;UCUGAUAGUGGUCUGAGGGUCUAGACAGGG:29;UCUGAUAGUGGUCUGAGGGUCUAGACAGGG:29;UCUGAUAGUGGUCUGAGGGUCUAGACAGGG:29	.	.	chr12:98447638-98447639,+	39.2491	28.9603	46.018	44.7168	39.4437	34.9333	46.9597	38.284	35.6458	6.94192	7.6276	8.49098	40.7247	35.6994	35.785	31.172	35.5052
14-qA3-19970	CAACACACACUUGUUGGUAACCUCUGGCAUA:27;CAACACACACUUGUUGGUAACCUCUGGCAUA:27;CAACACACACUUGUUGGUAACCUCUGGCAUAU:27;CAACACACACUUGUUGGUAACCUCUGGCAU:27;CAACACACACUUGUUGGUAACCUCUGGCAUA:27;CAACACACACUUGUUGGUAACCUCUGGCAUA:27;CAACACACACUUGUUGGUAACCUCUGGCAUA:27;CAACACACACUUGUUGGUAACCUCUGGCAUA:27;CAACACACACUUGUUGGUAACCUCUGGCAUAUCCA:27;CAACACACACUUGUUGGUAACCUCUGGCAUA:27;CAACACACACUUGUUGGUAACCUCUGGCAUAU:27;CAACACACACUUGUUGGUAACCUCUGGCAU:27	.	L2c	chr14:24084075-24084076,+	58.8532	54.3005	52.073	58.5383	65.168	53.5645	49.5328	58.4334	62.3801	14.4045	12.876	11.0752	60.4699	67.6748	102.724	130.416	69.7057
7-qD1-16444	UUCUCUGGAUCAGCUGCUUUGACUAUUUGAGC:30;UUCUCUGGAUCAGCUGCUUUGACUAUUUGAGC:30;UUCUCUGGAUCAGCUGCUUUGACUAUUUGAG:30;UUCUCUGGAUCAGCUGCUUUGACUAUUUGAGC:30;UUCUCUGGAUCAGCUGCUUUGACUAUUUGA:30;UUCUCUGGAUCAGCUGCUUUGACUAUUUGAGC:30;UUCUCUGGAUCAGCUGCUUUGACUAUUUGA:30;UUCUCUGGAUCAGCUGCUUUGACUAUUUGAGC:30;UUCUCUGGAUCAGCUGCUUUGACUAUUUGAGC:30;UUCUCUGGAUCAGCUGCUUUGACUAUUUGAGC:30;UUCUCUGGAUCAGCUGCUUUGACUAUUUGAGCU:30;UUCUCUGGAUCAGCUGCUUUGACUAUUUGA:30	.	.	chr7:69914074-69914075,+	32.4331	31.1323	42.9905	36.5865	23.1518	25.6178	40.5269	40.2989	32.0812	6.59484	6.64792	5.7591	21.8021	38.0862	35.7416	33.4783	37.426
7-qD2-24830	UAGGAUCGAAGGACCCCUGGAUUCUAAGCCCUC:29;UAGGAUCGAAGGACCCCUGGAUUCUAAGCCCUC:29;UAGGAUCGAAGGACCCCUGGAUUCUAAGCCCUC:29;UAGGAUCGAAGGACCCCUGGAUUCUAAGCCCU:29;UAGGAUCGAAGGACCCCUGGAUUCUAAGCCCU:29;UAGGAUCGAAGGACCCCUGGAUUCUAAGCCCUC:29;UAGGAUCGAAGGACCCCUGGAUUCUAAGCCCU:29;UAGGAUCGAAGGACCCCUGGAUUCUAAGCCCU:29;UAGGAUCGAAGGACCCCUGGAUUCUAAGCCCUC:29;UAGGAUCGAAGGACCCCUGGAUUCUAAGCCCUC:29;UAGGAUCGAAGGACCCCUGGAUUCUAAGCCCUC:29;UAGGAUCGAAGGACCCCUGGAUUCUAAGCCCUC:29	.	.	chr7:73792559-73792560,-	395.235	287.431	351.796	346.353	462.179	392.03	338.367	340.526	380.52	85.3856	96.4998	95.7634	455.376	460.888	535.19	637.456	381.392
17-qA3.3-26735	UAGAAAAGGAAAGAGAUUCCUCCCAGGCUC:30;UAGAAAAGGAAAGAGAUUCCUCCCAGGCUCU:30;UAGAAAAGGAAAGAGAUUCCUCCCAGGCUCU:30;UAGAAAAGGAAAGAGAUUCCUCCCAGGCUCU:30;UAGAAAAGGAAAGAGAUUCCUCCCAGGCUC:30;UAGAAAAGGAAAGAGAUUCCUCCCAGGCUC:30;UAGAAAAGGAAAGAGAUUCCUCCCAGGCUCU:30;UAGAAAAGGAAAGAGAUUCCUCCCAGGCUCU:30;UAGAAAAGGAAAGAGAUUCCUCCCAGGCUCU:30;UAGAAAAGGAAAGAGAUUCCUCCCAGGCUCU:30;UAGAAAAGGAAAGAGAUUCCUCCCAGGCUCU:27;UAGAAAAGGAAAGAGAUUCCUCCCAGGCUCU:30	ENSMUSG00000073430	.	chr17:27344389-27344390,+	57.3883	47.7845	48.4401	42.2777	58.3082	59.7749	50.8194	52.3886	59.7068	14.0574	12.806	14.5454	62.1155	65.3686	0	0	66.707
14-qA3-19970	UUGAUCAUAGUUUUGCUUCUGUGCCUAGGAA:26;UUGAUCAUAGUUUUGCUUCUGUGCCUAGGAACC:29;UUGAUCAUAGUUUUGCUUCUGUGCCUAGGA:29;UUGAUCAUAGUUUUGCUUCUGUGCCUAGGA:29;UUGAUCAUAGUUUUGCUUCUGUGCCUAGGA:29;UUGAUCAUAGUUUUGCUUCUGUGCCUAGGA:26;UUGAUCAUAGUUUUGCUUCUGUGCCUAGGAACC:29;UUGAUCAUAGUUUUGCUUCUGUGCCUAGGA:29;UUGAUCAUAGUUUUGCUUCUGUGCCUAGGAACC:29;UUGAUCAUAGUUUUGCUUCUGUGCCUAGGA:29;UUGAUCAUAGUUUUGCUUCUGUGCCUAGGAA:29;UUGAUCAUAGUUUUGCUUCUGUGCCUAGGA:26	.	.	chr14:24086071-24086072,+	80.3659	99.189	76.8985	85.3685	81.4601	76.0771	71.4045	63.8066	73.0739	18.83	16.0949	17.2773	76.1017	103.481	93.7701	109.982	93.9041
7-qD1-9417	UUUGUGAAUAUAUUCUGGGCUAUAUUUUGUU:29;UUUGUGAAUAUAUUCUGGGCUAUAUUUUGUU:30;UUUGUGAAUAUAUUCUGGGCUAUAUUUUGUU:29;UUUGUGAAUAUAUUCUGGGCUAUAUUUUGUU:29;UUUGUGAAUAUAUUCUGGGCUAUAUUUUGUU:28;UUUGUGAAUAUAUUCUGGGCUAUAUUUUGUUU:29;UUUGUGAAUAUAUUCUGGGCUAUAUUUUGUU:29;UUUGUGAAUAUAUUCUGGGCUAUAUUUUGUU:29;UUUGUGAAUAUAUUCUGGGCUAUAUUUUGUUU:29;UUUGUGAAUAUAUUCUGGGCUAUAUUUUGUU:30;UUUGUGAAUAUAUUCUGGGCUAUAUUUUGUU:29;UUUGUGAAUAUAUUCUGGGCUAUAUUUUGUU:30	.	MLT1B	chr7:69886552-69886553,-	16.4207	15.9282	26.0365	13.8216	10.2897	15.5259	21.8716	22.1644	16.0406	3.0371	2.72914	2.51038	13.9863	14.1102	24.7788	14.758	10.5884
5-qG3-23659	UAUUCUGUCAGAAGGACUAGUGUCAUUGAGUUU:29;UAUUCUGUCAGAAGGACUAGUGUCAUUGAGUUU:29;UAUUCUGUCAGAAGGACUAGUGUCAUUGAGUUU:29;UAUUCUGUCAGAAGGACUAGUGUCAUUGAGUUU:29;UAUUCUGUCAGAAGGACUAGUGUCAUUGAGUUUG:29;UAUUCUGUCAGAAGGACUAGUGUCAUUGAGUUU:29;UAUUCUGUCAGAAGGACUAGUGUCAUUGAGUUU:29;UAUUCUGUCAGAAGGACUAGUGUCAUUGAGUUU:29;UAUUCUGUCAGAAGGACUAGUGUCAUUGAGUUU:29;UAUUCUGUCAGAAGGACUAGUGUCAUUGAGUUU:29;UAUUCUGUCAGAAGGACUAGUGUCAUUGAGUUU:29;UAUUCUGUCAGAAGGACUAGUGUCAUUGAGUUU:29	.	.	chr5:149823833-149823834,-	110.245	112.945	119.284	122.768	111.472	105.576	124.797	124.927	101.591	21.0862	20.4336	20.3784	90.0879	130.58	152.081	176.395	121.078
12-qE-23911	UGGAAUCAAACCUCCUUUGGCUGCAACUUC:30;UGGAAUCAAACCUCCUUUGGCUGCAACUUC:30;UGGAAUCAAACCUCCUUUGGCUGCAACUUC:30;UGGAAUCAAACCUCCUUUGGCUGCAACUUC:30;UGGAAUCAAACCUCCUUUGGCUGCAACUUC:30;UGGAAUCAAACCUCCUUUGGCUGCAACUUC:30;UGGAAUCAAACCUCCUUUGGCUGCAACUUC:30;UGGAAUCAAACCUCCUUUGGCUGCAACUUCGC:30;UGGAAUCAAACCUCCUUUGGCUGCAACUUCGCAUG:30;UGGAAUCAAACCUCCUUUGGCUGCAACUUC:30;UGGAAUCAAACCUCCUUUGGCUGCAACUUC:29;UGGAAUCAAACCUCCUUUGGCUGCAACUUCGCAUG:30	.	ORR1F-int	chr12:98395982-98395983,-	16.8371	13.7562	18.165	16.2607	12.8621	14.7496	24.4448	22.836	16.0406	4.07838	2.79912	3.32256	11.9294	17.9054	0	13.7833	18.1477
5-qG2-2301	UGGGACCACGAAAUGCAAUCUCUCUUUCUGA:30;UGGGACCACGAAAUGCAAUCUCUCUUUCUGAAUC:30;UGGGACCACGAAAUGCAAUCUCUCUUUCUGA:30;UGGGACCACGAAAUGCAAUCUCUCUUUCUGAAU:30;UGGGACCACGAAAUGCAAUCUCUCUUUCUGAAU:30;UGGGACCACGAAAUGCAAUCUCUCUUUCUGAA:30;UGGGACCACGAAAUGCAAUCUCUCUUUCUGA:30;UGGGACCACGAAAUGCAAUCUCUCUUUCUGAAU:30;UGGGACCACGAAAUGCAAUCUCUCUUUCUGAAUC:30;UGGGACCACGAAAUGCAAUCUCUCUUUCUGAAUC:30;UGGGACCACGAAAUGCAAUCUCUCUUUCUGAAUC:30;UGGGACCACGAAAUGCAAUCUCUCUUUCUGAA:30	ENSMUSG00000097287	.	chr5:143765414-143765415,+	27.313	17.3762	26.0365	31.7083	29.1541	24.0653	38.597	22.836	30.299	4.85936	5.52828	5.38992	28.7953	35.2026	30.2425	27.6858	35.7296
5-qG3-23659	UCUCCUCUCGUAGAGCUAGCCUUCUGAUGGCAAU:29;UCUCCUCUCGUAGAGCUAGCCUUCUGAUGGCAA:29;UCUCCUCUCGUAGAGCUAGCCUUCUGAUGGCAA:29;UCUCCUCUCGUAGAGCUAGCCUUCUGAUGGCAA:29;UCUCCUCUCGUAGAGCUAGCCUUCUGAUGGCAAU:29;UCUCCUCUCGUAGAGCUAGCCUUCUGAUGGCAAU:31;UCUCCUCUCGUAGAGCUAGCCUUCUGAUGGCAAU:29;UCUCCUCUCGUAGAGCUAGCCUUCUGAUGGCA:31;UCUCCUCUCGUAGAGCUAGCCUUCUGAUGGCAAU:30;UCUCCUCUCGUAGAGCUAGCCUUCUGAUGGCAAU:31;UCUCCUCUCGUAGAGCUAGCCUUCUGAUGGCAA:31;UCUCCUCUCGUAGAGCUAGCCUUCUGAUGGCAAU:31	.	.	chr5:149809399-149809400,-	41.6631	39.0964	40.5685	42.2777	38.5863	45.0254	43.1	43.6571	39.2104	10.2394	6.50796	8.71248	41.136	44.6667	23.8585	0	44.6633
6-qD1-2831	UCUAGCUAAUGACAGGAUCCCAGAAAGUGGUG:31;UCUAGCUAAUGACAGGAUCCCAGAAAGUGGUG:30;UCUAGCUAAUGACAGGAUCCCAGAAAGUGGUG:26;UCUAGCUAAUGACAGGAUCCCAGAAAGUGGUG:30;UCUAGCUAAUGACAGGAUCCCAGAAAGUGGUG:30;UCUAGCUAAUGACAGGAUCCCAGAAAGUGGUG:26;UCUAGCUAAUGACAGGAUCCCAGAAAGUGGUG:31;UCUAGCUAAUGACAGGAUCCCAGAAAGUGGUG:26;UCUAGCUAAUGACAGGAUCCCAGAAAGUGGU:26;UCUAGCUAAUGACAGGAUCCCAGAAAGUGGUG:26;UCUAGCUAAUGACAGGAUCCCAGAAAGUGGUGG:26;UCUAGCUAAUGACAGGAUCCCAGAAAGUGGUG:26	.	.	chr6:87991056-87991057,-	99.8489	105.705	113.229	120.329	83.175	117.221	115.148	112.837	84.6589	16.5739	16.9347	19.0493	83.0948	101.007	117.905	105.581	80.9181
5-qG3-23659	UUUUCAGAGUUUAAAGCAUAGUUUGUGACCCC:31;UUUUCAGAGUUUAAAGCAUAGUUUGUGACCCC:31;UUUUCAGAGUUUAAAGCAUAGUUUGUGACCCC:31;UUUUCAGAGUUUAAAGCAUAGUUUGUGACCCC:31;UUUUCAGAGUUUAAAGCAUAGUUUGUGACCCC:30;UUUUCAGAGUUUAAAGCAUAGUUUGUGACCCC:31;UUUUCAGAGUUUAAAGCAUAGUUUGUGACCCC:31;UUUUCAGAGUUUAAAGCAUAGUUUGUGACCCC:30;UUUUCAGAGUUUAAAGCAUAGUUUGUGACCCC:31;UUUUCAGAGUUUAAAGCAUAGUUUGUGACCCC:31;UUUUCAGAGUUUAAAGCAUAGUUUGUGACCCCA:31;UUUUCAGAGUUUAAAGCAUAGUUUGUGACCCC:31	.	.	chr5:149822272-149822273,-	35.5683	38.3724	32.0915	39.0256	30.869	41.1438	33.4507	38.284	33.8635	6.6816	8.53732	6.71896	30.0294	41.9728	35.1382	36.8294	29.9013
.	UGAACUGGGAAAACUCGGUGUAGAUCAAGGUA:31;UGAACUGGGAAAACUCGGUGUAGAUCAAGGUA:31;UGAACUGGGAAAACUCGGUGUAGAUCAAGGUA:31;UGAACUGGGAAAACUCGGUGUAGAUCAAGGUACCA:31;UGAACUGGGAAAACUCGGUGUAGAUCAAGGUA:31;UGAACUGGGAAAACUCGGUGUAGAUCAAGGUA:31;UGAACUGGGAAAACUCGGUGUAGAUCAAGGUA:31;UGAACUGGGAAAACUCGGUGUAGAUCAAGGUA:31;UGAACUGGGAAAACUCGGUGUAGAUCAAGGUA:31;UGAACUGGGAAAACUCGGUGUAGAUCAAGGUA:31;UGAACUGGGAAAACUCGGUGUAGAUCAAGGUACC:31;UGAACUGGGAAAACUCGGUGUAGAUCAAGGUA:31	.	.	chr6:128447503-128447504,+	131.243	120.185	133.816	135.776	133.766	139.733	149.242	127.613	135.454	23.9496	25.9618	26.5066	117.238	171.478	0	0	155.477
5-qF-14508	UGAAUCGCCUAUUUACCAACGUAACUAGACGUC:30;UGAAUCGCCUAUUUACCAACGUAACUAGACGUC:30;UGAAUCGCCUAUUUACCAACGUAACUAGACGUC:30;UGAAUCGCCUAUUUACCAACGUAACUAGACGUC:30;UGAAUCGCCUAUUUACCAACGUAACUAGACGUC:30;UGAAUCGCCUAUUUACCAACGUAACUAGACGUC:30;UGAAUCGCCUAUUUACCAACGUAACUAGACGUCU:30;UGAAUCGCCUAUUUACCAACGUAACUAGACGUCU:30;UGAAUCGCCUAUUUACCAACGUAACUAGACGUCU:30;UGAAUCGCCUAUUUACCAACGUAACUAGACGUCU:30;UGAAUCGCCUAUUUACCAACGUAACUAGACGUC:30;UGAAUCGCCUAUUUACCAACGUAACUAGACGUCU:30	.	.	chr5:113329906-113329907,-	65.5591	80.3649	45.4125	69.1078	67.7405	81.5111	59.8254	51.717	59.7067	15.1855	13.3658	13.2902	62.1154	81.9246	76.6778	77.7658	70.9344
9-qC-31469	UAAAAAGAGAAUGGGAGGGGACCUGGGUGA:26;UAAAAAGAGAAUGGGAGGGGACCUGGGUGA:26;UAAAAAGAGAAUGGGAGGGGACCUGGGUGA:26;UAAAAAGAGAAUGGGAGGGGACCUGGGUGAU:26;UAAAAAGAGAAUGGGAGGGGACCUGGGUGA:25;UAAAAAGAGAAUGGGAGGGGACCUGGGUGAUGUGCUGGACCUCCCCCAA:25;UAAAAAGAGAAUGGGAGGGGACCUGGGUGAU:26;UAAAAAGAGAAUGGGAGGGGACCUGGGUG:26;UAAAAAGAGAAUGGGAGGGGACCUGGGUGAUGUGC:26;UAAAAAGAGAAUGGGAGGGGACCUGGGUGA:26;UAAAAAGAGAAUGGGAGGGGACCUGGGUGA:26;UAAAAAGAGAAUGGGAGGGGACCUGGGUGAUGUG:26	.	.	chr9:67726505-67726506,-	155.933	109.325	104.752	95.938	232.375	72.1956	109.358	98.0607	177.338	46.1638	42.6866	40.6828	224.191	0	188.424	0	243.654
12-qE-7089	UAGGGACCAUCAUCUAUAGGUGACUGCCAAG:30;UAGGGACCAUCAUCUAUAGGUGACUGCCAAG:29;UAGGGACCAUCAUCUAUAGGUGACUGCCAAG:30;UAGGGACCAUCAUCUAUAGGUGACUGCCAAG:27;UAGGGACCAUCAUCUAUAGGUGACUGCCAAG:27;UAGGGACCAUCAUCUAUAGGUGACUGCCAAG:30;UAGGGACCAUCAUCUAUAGGUGACUGCCAAG:29;UAGGGACCAUCAUCUAUAGGUGACUGCCAAGG:30;UAGGGACCAUCAUCUAUAGGUGACUGCCAAG:30;UAGGGACCAUCAUCUAUAGGUGACUGCCAAG:30;UAGGGACCAUCAUCUAUAGGUGACUGCCAAG:30;UAGGGACCAUCAUCUAUAGGUGACUGCCAAG:30	.	.	chr12:98439839-98439840,+	35.213	22.4442	34.5135	34.1474	33.4415	27.1704	40.5269	25.5227	41.8838	6.85516	8.9572	8.04796	43.6042	32.0841	54.5755	49.8671	43.2068
13-qA3.1-213	UUGUAUACCAAAGAGUCCAAAAUGAAGAGGA:30;UUGUAUACCAAAGAGUCCAAAAUGAAGAGGA:30;UUGUAUACCAAAGAGUCCAAAAUGAAGAGGA:30;UUGUAUACCAAAGAGUCCAAAAUGAAGAGGA:30;UUGUAUACCAAAGAGUCCAAAAUGAAGAGGA:30;UUGUAUACCAAAGAGUCCAAAAUGAAGAGGA:30;UUGUAUACCAAAGAGUCCAAAAUGAAGAGGA:30;UUGUAUACCAAAGAGUCCAAAAUGAAGAGGA:30;UUGUAUACCAAAGAGUCCAAAAUGAAGAGGA:30;UUGUAUACCAAAGAGUCCAAAAUGAAGAGGAG:30;UUGUAUACCAAAGAGUCCAAAAUGAAGAGGAG:30;UUGUAUACCAAAGAGUCCAAAAUGAAGAGGA:30	ENSMUSG00000082396	.	chr13:21504829-21504830,-	32.124	34.0284	28.4585	31.7083	36.0139	30.2755	28.3045	30.8959	34.7547	5.7271	6.29802	8.3433	29.2066	40.1272	30.2542	28.3674	31.9673
17-qA3.3-27363	UAAAGUCCAAUCCUCUGCACCUUUUUGUUCU:26;UAAAGUCCAAUCCUCUGCACCUUUUUGUUCUC:26;UAAAGUCCAAUCCUCUGCACCUUUUUGUUCU:26;UAAAGUCCAAUCCUCUGCACCUUUUUGUUCUC:26;UAAAGUCCAAUCCUCUGCACCUUUUUGUUCU:26;UAAAGUCCAAUCCUCUGCACCUUUUUGUUCU:26;UAAAGUCCAAUCCUCUGCACCUUUUUGUUCU:26;UAAAGUCCAAUCCUCUGCACCUUUUUGUUCU:26;UAAAGUCCAAUCCUCUGCACCUUUUUGUUCUC:26;UAAAGUCCAAUCCUCUGCACCUUUUUGUUCUC:26;UAAAGUCCAAUCCUCUGCACCUUUUUGUUCUC:26;UAAAGUCCAAUCCUCUGCACCUUUUUGUUCUC:26	.	.	chr17:27315750-27315751,-	25.0134	28.2363	27.2475	21.1389	29.1541	24.8415	23.8015	25.5226	24.0609	5.81386	5.03842	4.43008	19.7453	26.8378	0	0	26.6907
2-qG3-1029	UACCAAGUUAGUGAUCAUGUCAUAAAGUUCUGU:29;UACCAAGUUAGUGAUCAUGUCAUAAAGUUCUGUU:29;UACCAAGUUAGUGAUCAUGUCAUAAAGUUCUGU:29;UACCAAGUUAGUGAUCAUGUCAUAAAGUUCUGUU:29;UACCAAGUUAGUGAUCAUGUCAUAAAGUUCUGU:29;UACCAAGUUAGUGAUCAUGUCAUAAAGUUCUGU:29;UACCAAGUUAGUGAUCAUGUCAUAAAGUUCUGUU:29;UACCAAGUUAGUGAUCAUGUCAUAAAGUUCUGU:29;UACCAAGUUAGUGAUCAUGUCAUAAAGUUCUGU:29;UACCAAGUUAGUGAUCAUGUCAUAAAGUUCUGU:29;UACCAAGUUAGUGAUCAUGUCAUAAAGUUCUGUU:29;UACCAAGUUAGUGAUCAUGUCAUAAAGUUCUGU:29	.	.	chr2:151148189-151148190,+	131.365	178.83	124.733	137.403	112.329	131.97	129.943	106.792	149.712	22.648	26.2418	26.2112	129.167	157.795	138.49	130.399	128.474
18-qE1-36451	UACUUUUCUAGCUAGGUGUGGUUCUCCACGGC:30;UACUUUUCUAGCUAGGUGUGGUUCUCCACGGC:30;UACUUUUCUAGCUAGGUGUGGUUCUCCACGGC:30;UACUUUUCUAGCUAGGUGUGGUUCUCCACGGC:30;UACUUUUCUAGCUAGGUGUGGUUCUCCACGG:30;UACUUUUCUAGCUAGGUGUGGUUCUCCACGGC:30;UACUUUUCUAGCUAGGUGUGGUUCUCCACGGC:26;UACUUUUCUAGCUAGGUGUGGUUCUCCACGG:30;UACUUUUCUAGCUAGGUGUGGUUCUCCACGGCAG:30;UACUUUUCUAGCUAGGUGUGGUUCUCCACGGC:30;UACUUUUCUAGCUAGGUGUGGUUCUCCACGG:30;UACUUUUCUAGCUAGGUGUGGUUCUCCACGGC:30	.	.	chr18:67065721-67065722,-	28.3165	34.0284	29.6695	34.1474	25.7242	32.6045	25.7314	22.1644	29.4078	5.64032	4.96844	5.38992	26.3271	30.4888	28.8138	27.0983	29.1497
12-qE-23911	UAAAGCCUUACAUGUGCACAGUCUCUUCUCCC:30;UAAAGCCUUACAUGUGCACAGUCUCUUCUCCCC:30;UAAAGCCUUACAUGUGCACAGUCUCUUCUCCC:30;UAAAGCCUUACAUGUGCACAGUCUCUUCUCCC:30;UAAAGCCUUACAUGUGCACAGUCUCUUCUCCCC:30;UAAAGCCUUACAUGUGCACAGUCUCUUCUCCC:30;UAAAGCCUUACAUGUGCACAGUCUCUUCUCCC:30;UAAAGCCUUACAUGUGCACAGUCUCUUCUCCC:30;UAAAGCCUUACAUGUGCACAGUCUCUUCUCCC:30;UAAAGCCUUACAUGUGCACAGUCUCUUCUCCCC:30;UAAAGCCUUACAUGUGCACAGUCUCUUCUCCCC:30;UAAAGCCUUACAUGUGCACAGUCUCUUCUCCCC:30	.	ORR1F-int	chr12:98395709-98395710,-	109.206	113.669	98.6966	102.442	112.329	111.011	104.212	94.7025	110.502	24.21	20.7834	25.6206	109.833	121.93	92.5966	98.6595	124.572
17-qA3.3-27363	UAAUUGUACUUGAUACUGUCUGGUAGCCUGGCCC:29;UAAUUGUACUUGAUACUGUCUGGUAGCCUGGC:30;UAAUUGUACUUGAUACUGUCUGGUAGCCUGGC:30;UAAUUGUACUUGAUACUGUCUGGUAGCCUGGCCCA:29;UAAUUGUACUUGAUACUGUCUGGUAGCCUGGCCC:30;UAAUUGUACUUGAUACUGUCUGGUAGCCUGGCC:30;UAAUUGUACUUGAUACUGUCUGGUAGCCUGGCCCA:30;UAAUUGUACUUGAUACUGUCUGGUAGCCUGGCCCA:30;UAAUUGUACUUGAUACUGUCUGGUAGCCUGGCCCA:30;UAAUUGUACUUGAUACUGUCUGGUAGCCUGGCC:30;UAAUUGUACUUGAUACUGUCUGGUAGCCUGGCC:30;UAAUUGUACUUGAUACUGUCUGGUAGCCUGGCCC:30	.	.	chr17:27319602-27319603,-	835.471	705.184	749.611	823.602	882.339	916.031	816.328	720.68	815.398	197.585	167.108	181.338	866.325	659.728	0	0	987.636
9-qA5.3-24188	UUUGACAAUUUUUUUUUGAGACAAGGUCUCACC:28;UUUGACAAUUUUUUUUUGAGACAAGGUCUCACC:28;UUUGACAAUUUUUUUUUGAGACAAGGUCUCACC:28;UUUGACAAUUUUUUUUUGAGACAAGGUCUCACC:28;UUUGACAAUUUUUUUUUGAGACAAGGUCUCACC:28;UUUGACAAUUUUUUUUUGAGACAAGGUCUCACC:28;UUUGACAAUUUUUUUUUGAGACAAGGUCUCACC:28;UUUGACAAUUUUUUUUUGAGACAAGGUC:28;UUUGACAAUUUUUUUUUGAGACAAGGUCUCAC:28;UUUGACAAUUUUUUUUUGAGACAAGGUCUCACC:28;UUUGACAAUUUUUUUUUGAGACAAGGUCUCACC:28;UUUGACAAUUUUUUUUUGAGACAAGGUCUCACC:28	.	YREP_Mm	chr9:54222952-54222953,-	15.2637	17.3762	13.321	17.8868	15.4345	17.0786	12.2224	10.7464	14.2583	3.47096	3.63886	2.73188	15.6317	0	13.38	0	0
15-qD1-17920	UUCAUCACACGUUCCUUUUGUAAAGUAGGGCUUCU:29;UUCAUCACACGUUCCUUUUGUAAAGUAGGGCUUCU:29;UUCAUCACACGUUCCUUUUGUAAAGUAGGGCU:30;UUCAUCACACGUUCCUUUUGUAAAGUAGGGCU:29;UUCAUCACACGUUCCUUUUGUAAAGUAGGGCUUCU:30;UUCAUCACACGUUCCUUUUGUAAAGUAGGGCUUCU:31;UUCAUCACACGUUCCUUUUGUAAAGUAGGGCUU:29;UUCAUCACACGUUCCUUUUGUAAAGUAGGGCUU:31;UUCAUCACACGUUCCUUUUGUAAAGUAGGGCUU:29;UUCAUCACACGUUCCUUUUGUAAAGUAGGGCUU:31;UUCAUCACACGUUCCUUUUGUAAAGUAGGGCUUC:29;UUCAUCACACGUUCCUUUUGUAAAGUAGGGCUUC:29	.	L1MD	chr15:59256866-59256867,-	94.2071	107.877	82.348	86.9946	91.7498	99.366	78.4807	71.1947	114.067	17.3548	19.5239	21.412	106.954	100.596	106.879	106.982	94.6739
9-qC-31469	UGUUGUUGUUCCUGGUUGAAAUACUGGAGGU:29;UGUUGUUGUUCCUGGUUGAAAUACUGGAGGUG:29;UGUUGUUGUUCCUGGUUGAAAUACUGGAGGU:29;UGUUGUUGUUCCUGGUUGAAAUACUGGAGGUG:29;UGUUGUUGUUCCUGGUUGAAAUACUGGAGGU:29;UGUUGUUGUUCCUGGUUGAAAUACUGGAGGUG:29;UGUUGUUGUUCCUGGUUGAAAUACUGGAGGU:29;UGUUGUUGUUCCUGGUUGAAAUACUGGAGGU:29;UGUUGUUGUUCCUGGUUGAAAUACUGGAGGUG:29;UGUUGUUGUUCCUGGUUGAAAUACUGGAGGU:29;UGUUGUUGUUCCUGGUUGAAAUACUGGAGGU:29;UGUUGUUGUUCCUGGUUGAAAUACUGGAGGUGAA:29	.	.	chr9:67727935-67727936,-	54.9442	53.5766	48.44	56.0993	57.4507	51.2356	50.8194	56.4185	63.2713	12.2352	10.9866	9.74616	57.1791	0	59.5029	0	58.8836
4-qC5-17839	UACCAAGAAUUUUUUUUAUCACAAAUACCAAG:30;UACCAAGAAUUUUUUUUAUCACAAAUACCAAGC:30;UACCAAGAAUUUUUUUUAUCACAAAUACCAAGC:29;UACCAAGAAUUUUUUUUAUCACAAAUACCAAGC:30;UACCAAGAAUUUUUUUUAUCACAAAUACCAAGC:30;UACCAAGAAUUUUUUUUAUCACAAAUACCAAGC:30;UACCAAGAAUUUUUUUUAUCACAAAUACCAAGC:30;UACCAAGAAUUUUUUUUAUCACAAAUACCAAGC:30;UACCAAGAAUUUUUUUUAUCACAAAUACCAAGC:30;UACCAAGAAUUUUUUUUAUCACAAAUACCAAGC:29;UACCAAGAAUUUUUUUUAUCACAAAUACCAAGC:30;UACCAAGAAUUUUUUUUAUCACAAAUACCAAGCA:29	.	.	chr4:94327569-94327570,-	31.0705	39.8203	25.431	41.4647	34.2989	47.3541	27.6613	24.851	33.8635	4.85934	5.3883	5.09458	21.3907	28.9957	32.005	23.0782	28.1727
6-qF3-28913	UGACAAAAUACGCAGUAGUCUGCUUCUCCUC:31;UGACAAAAUACGCAGUAGUCUGCUUCUCCUCU:31;UGACAAAAUACGCAGUAGUCUGCUUCUCCUCU:31;UGACAAAAUACGCAGUAGUCUGCUUCUCCUC:31;UGACAAAAUACGCAGUAGUCUGCUUCUCCUCU:31;UGACAAAAUACGCAGUAGUCUGCUUCUCCUC:31;UGACAAAAUACGCAGUAGUCUGCUUCUCCUCUC:31;UGACAAAAUACGCAGUAGUCUGCUUCUCCUC:31;UGACAAAAUACGCAGUAGUCUGCUUCUCCUC:31;UGACAAAAUACGCAGUAGUCUGCUUCUCCUCUC:31;UGACAAAAUACGCAGUAGUCUGCUUCUCCUCU:31;UGACAAAAUACGCAGUAGUCUGCUUCUCCUCU:31	.	.	chr6:127811896-127811897,+	18.2324	26.7883	24.8255	22.7649	14.5771	17.8548	18.6552	17.4629	22.2786	2.51644	2.44924	2.95338	13.9862	21.3639	19.4362	18.4649	0
2-qE1-35981	UCCACUGGAGUACUUUGUGGGCUCAGUCAAGUGU:29;UCCACUGGAGUACUUUGUGGGCUCAGUCAAGUGU:29;UCCACUGGAGUACUUUGUGGGCUCAGUCAAGU:29;UCCACUGGAGUACUUUGUGGGCUCAGUCAAGUG:29;UCCACUGGAGUACUUUGUGGGCUCAGUCAAGUG:29;UCCACUGGAGUACUUUGUGGGCUCAGUCAAGUG:29;UCCACUGGAGUACUUUGUGGGCUCAGUCAAGUGU:29;UCCACUGGAGUACUUUGUGGGCUCAGUCAAGUGU:29;UCCACUGGAGUACUUUGUGGGCUCAGUCAAGUGU:29;UCCACUGGAGUACUUUGUGGGCUCAGUCAAGUGUUUUCAGCGCUGGUGU:29;UCCACUGGAGUACUUUGUGGGCUCAGUCAAGUGUU:29;UCCACUGGAGUACUUUGUGGGCUCAGUCAAGUGUU:29	.	.	chr2:92596031-92596032,+	689.389	730.525	751.427	641.482	693.697	583.775	730.77	709.261	700.441	133.372	136.037	137.48	696.844	585.296	729.607	640.186	663.121
.	UUCACAGAUGAGGAAACUGAAGCUUAGGGUA:28;UUCACAGAUGAGGAAACUGAAGCUUAGGGUAGUC:28;UUCACAGAUGAGGAAACUGAAGCUUAGGGU:28;UUCACAGAUGAGGAAACUGAAGCUUAGGGU:28;UUCACAGAUGAGGAAACUGAAGCUUAGGGU:28;UUCACAGAUGAGGAAACUGAAGCUUAGGGUA:28;UUCACAGAUGAGGAAACUGAAGCUUAGGGUA:28;UUCACAGAUGAGGAAACUGAAGCUUAGGGU:28;UUCACAGAUGAGGAAACUGAAGCUUAGGGUA:28;UUCACAGAUGAGGAAACUGAAGCUUAGGGUAGU:28;UUCACAGAUGAGGAAACUGAAGCUUAGGGUA:28;UUCACAGAUGAGGAAACUGAAGCUUAGGGUA:28	ENSMUSG00000075511	MIRb	chr15:83356272-83356273,-	120.524	122.357	161.063	123.581	101.182	116.445	138.306	146.419	106.046	22.2142	18.8241	21.1166	120.117	123.215	160.571	144.544	105.023
9-qA5.3-1495	UAUAGUUUGUCUCUUGAGCGCUCGUGUCAU:28;UAUAGUUUGUCUCUUGAGCGCUCGUGUCAUG:28;UAUAGUUUGUCUCUUGAGCGCUCGUGUCAU:28;UAUAGUUUGUCUCUUGAGCGCUCGUGUCAUG:28;UAUAGUUUGUCUCUUGAGCGCUCGUGUCAUG:29;UAUAGUUUGUCUCUUGAGCGCUCGUGUCAUGAU:28;UAUAGUUUGUCUCUUGAGCGCUCGUGUCAUG:28;UAUAGUUUGUCUCUUGAGCGCUCGUGUCAUG:28;UAUAGUUUGUCUCUUGAGCGCUCGUGUCAUG:28;UAUAGUUUGUCUCUUGAGCGCUCGUGUCAUGA:28;UAUAGUUUGUCUCUUGAGCGCUCGUGUCAUG:28;UAUAGUUUGUCUCUUGAGCGCUCGUGUCAUG:28	.	.	chr9:54252327-54252328,+	18.2619	18.8242	19.376	21.1389	14.577	22.5126	19.2985	17.4629	13.3672	4.42548	3.56888	3.39638	15.6317	17.2764	19.4274	17.2062	18.9394
18-qE1-36451	UUGUUACUGUUAUGUAUGUUCUCUGAUAAU:30;UUGUUACUGUUAUGUAUGUUCUCUGAUAAUA:29;UUGUUACUGUUAUGUAUGUUCUCUGAUAAUA:30;UUGUUACUGUUAUGUAUGUUCUCUGAUAAUA:30;UUGUUACUGUUAUGUAUGUUCUCUGAUAAUA:28;UUGUUACUGUUAUGUAUGUUCUCUGAUAAUA:30;UUGUUACUGUUAUGUAUGUUCUCUGAUAAUAUU:30;UUGUUACUGUUAUGUAUGUUCUCUGAUAAUA:30;UUGUUACUGUUAUGUAUGUUCUCUGAUAAUA:30;UUGUUACUGUUAUGUAUGUUCUCUGAUAAUA:28;UUGUUACUGUUAUGUAUGUUCUCUGAUAAUA:30;UUGUUACUGUUAUGUAUGUUCUCUGAUAAUA:30	.	.	chr18:67045073-67045074,-	30.6029	31.1323	40.5685	39.0256	47.1611	25.6178	36.6672	40.2989	31.1901	3.81806	3.63886	3.54406	20.568	29.5382	27.155	21.2445	53.4758
8-qA2-343	UGGCCUGAAGACACUGGUUUCUGCCCUUCUC:31;UGGCCUGAAGACACUGGUUUCUGCCCUUCUC:31;UGGCCUGAAGACACUGGUUUCUGCCCUUCUC:31;UGGCCUGAAGACACUGGUUUCUGCCCUUCUC:31;UGGCCUGAAGACACUGGUUUCUGCCCUUCUC:31;UGGCCUGAAGACACUGGUUUCUGCCCUUCUC:30;UGGCCUGAAGACACUGGUUUCUGCCCUUCUC:31;UGGCCUGAAGACACUGGUUUCUGCCCUUCUC:29;UGGCCUGAAGACACUGGUUUCUGCCCUUCUCC:31;UGGCCUGAAGACACUGGUUUCUGCCCUUCUC:31;UGGCCUGAAGACACUGGUUUCUGCCCUUCUC:30;UGGCCUGAAGACACUGGUUUCUGCCCUUCUCC:31	.	.	chr8:27295470-27295471,-	15.1706	17.3762	10.899	16.2607	16.292	20.1837	14.1522	16.1196	13.3672	2.86354	2.5192	2.80572	16.4544	0	14.0702	12.8331	0
.	UAUGUUGAGUAUUGACUGCCAUUUUUCCCCCU:30;UAUGUUGAGUAUUGACUGCCAUUUUUCCCCCU:31;UAUGUUGAGUAUUGACUGCCAUUUUUCCCCCU:31;UAUGUUGAGUAUUGACUGCCAUUUUUCCCCCU:31;UAUGUUGAGUAUUGACUGCCAUUUUUCCCCCU:31;UAUGUUGAGUAUUGACUGCCAUUUUUCCCCCU:31;UAUGUUGAGUAUUGACUGCCAUUUUUCCCCCUC:31;UAUGUUGAGUAUUGACUGCCAUUUUUCCCCCU:31;UAUGUUGAGUAUUGACUGCCAUUUUUCCCCCU:31;UAUGUUGAGUAUUGACUGCCAUUUUUCCCCCU:31;UAUGUUGAGUAUUGACUGCCAUUUUUCCCCCUC:31;UAUGUUGAGUAUUGACUGCCAUUUUUCCCCCUC:31	ENSMUSG00000075511	.	chr15:83356127-83356128,-	19.9087	20.2722	21.798	18.6998	18.8644	24.0652	18.6552	26.1943	14.2583	4.25194	4.05872	3.6179	16.4544	23.1745	21.0236	26.8838	15.3689
15-qD1-4001	UGUAGUUUGUUUCUGCCUGAACAUUUGCAAGG:26;UGUAGUUUGUUUCUGCCUGAACAUUUGCAAGGGA:26;UGUAGUUUGUUUCUGCCUGAACAUUUGCAAG:30;UGUAGUUUGUUUCUGCCUGAACAUUUGCAAG:26;UGUAGUUUGUUUCUGCCUGAACAUUUGCAAGGGA:31;UGUAGUUUGUUUCUGCCUGAACAUUUGCAAGG:26;UGUAGUUUGUUUCUGCCUGAACAUUUGCAAGG:26;UGUAGUUUGUUUCUGCCUGAACAUUUGCAAGG:31;UGUAGUUUGUUUCUGCCUGAACAUUUGCAAGG:26;UGUAGUUUGUUUCUGCCUGAACAUUUGCAAGG:26;UGUAGUUUGUUUCUGCCUGAACAUUUGCAAGG:26;UGUAGUUUGUUUCUGCCUGAACAUUUGCAAGG:26	.	.	chr15:59278222-59278223,+	41.0831	40.5444	41.174	41.4647	34.299	37.2623	45.6731	49.0303	37.4281	8.33032	8.39736	8.26948	41.136	26.8476	103.163	78.8342	49.6437
2-qE1-35981	UAGGCCCAUCUCUAUAUUGCUUCUUCUUACCC:31;UAGGCCCAUCUCUAUAUUGCUUCUUCUUACCCAU:31;UAGGCCCAUCUCUAUAUUGCUUCUUCUUACC:31;UAGGCCCAUCUCUAUAUUGCUUCUUCUUACCCA:31;UAGGCCCAUCUCUAUAUUGCUUCUUCUUACCC:31;UAGGCCCAUCUCUAUAUUGCUUCUUCUUACC:31;UAGGCCCAUCUCUAUAUUGCUUCUUCUUACCCA:31;UAGGCCCAUCUCUAUAUUGCUUCUUCUUACC:31;UAGGCCCAUCUCUAUAUUGCUUCUUCUUACC:31;UAGGCCCAUCUCUAUAUUGCUUCUUCUUACCC:31;UAGGCCCAUCUCUAUAUUGCUUCUUCUUACCC:31;UAGGCCCAUCUCUAUAUUGCUUCUUCUUACCCA:31	.	MMERVK9E_I-int	chr2:92565406-92565407,+	21.2688	22.4442	27.2475	26.0171	17.1494	25.6178	23.8015	17.4629	16.9317	2.86354	4.05874	5.16842	18.0998	22.7213	38.1549	38.5498	20.0462
17-qA3.3-26735	UGUUUUAAUUGCUUCCUUUAAUUGAUUUGG:29;UGUUUUAAUUGCUUCCUUUAAUUGAUUUGGU:29;UGUUUUAAUUGCUUCCUUUAAUUGAUUUGGU:29;UGUUUUAAUUGCUUCCUUUAAUUGAUUUGGUG:29;UGUUUUAAUUGCUUCCUUUAAUUGAUUUGG:29;UGUUUUAAUUGCUUCCUUUAAUUGAUUUGGUG:30;UGUUUUAAUUGCUUCCUUUAAUUGAUUUGGUG:29;UGUUUUAAUUGCUUCCUUUAAUUGAUUUGGUG:29;UGUUUUAAUUGCUUCCUUUAAUUGAUUUGGUG:29;UGUUUUAAUUGCUUCCUUUAAUUGAUUUGGU:29;UGUUUUAAUUGCUUCCUUUAAUUGAUUUGGUG:29;UGUUUUAAUUGCUUCCUUUAAUUGAUUUGGU:29	.	RLTR24	chr17:27339351-27339352,+	17.4181	18.8242	14.532	15.4476	20.5794	22.5126	20.5851	20.1495	16.0406	3.38418	2.8691	3.10106	13.5749	0	0	0	13.2963
9-qA5.3-24188	UACAUACACCAAGAGCUGAGCUGACCUGUGAA:29;UACAUACACCAAGAGCUGAGCUGACCUGUGA:29;UACAUACACCAAGAGCUGAGCUGACCUGUGA:29;UACAUACACCAAGAGCUGAGCUGACCUGUG:29;UACAUACACCAAGAGCUGAGCUGACCUGUGAACAA:29;UACAUACACCAAGAGCUGAGCUGACCUGUGAAC:29;UACAUACACCAAGAGCUGAGCUGACCUGUGA:29;UACAUACACCAAGAGCUGAGCUGACCUGUGAAC:29;UACAUACACCAAGAGCUGAGCUGACCUGUGAACA:29;UACAUACACCAAGAGCUGAGCUGACCUGUGA:29;UACAUACACCAAGAGCUGAGCUGACCUGUGA:29;UACAUACACCAAGAGCUGAGCUGACCUGUGAACAA:29	.	.	chr9:54213817-54213818,-	82.7648	85.4329	89.0085	72.36	94.3221	86.1691	72.6911	75.2247	81.9854	17.7019	17.2146	15.5791	83.5062	88.6755	96.5697	109.251	96.0413
5-qF-14224	UGGUCUCAUAGUGUAUGUCCUGUGCACCACUC:25;UGGUCUCAUAGUGUAUGUCCUGUGCACCACUC:25;UGGUCUCAUAGUGUAUGUCCUGUGCACCACUCAAG:25;UGGUCUCAUAGUGUAUGUCCUGUGCACCACUC:25;UGGUCUCAUAGUGUAUGUCCUGUGCACCACU:25;UGGUCUCAUAGUGUAUGUCCUGUGCACCACUC:25;UGGUCUCAUAGUGUAUGUCCUGUGCACCACUC:25;UGGUCUCAUAGUGUAUGUCCUGUGCACCACUC:25;UGGUCUCAUAGUGUAUGUCCUGUGCACCACUC:25;UGGUCUCAUAGUGUAUGUCCUGUGCACCACUC:25;UGGUCUCAUAGUGUAUGUCCUGUGCACCACUC:25;UGGUCUCAUAGUGUAUGUCCUGUGCACCACU:25	.	.	chr5:113352812-113352813,+	70.7269	69.5048	58.7335	84.5555	65.168	64.4327	62.3984	69.8515	67.727	17.0945	13.3658	14.7669	80.2153	82.7212	83.548	90.911	83.8651
8-qC5-8200	UUCUAGGAUCUUCAUAGUUCAUGAACAGGUAU:30;UUCUAGGAUCUUCAUAGUUCAUGAACAGGUAUGU:30;UUCUAGGAUCUUCAUAGUUCAUGAACAGGUA:30;UUCUAGGAUCUUCAUAGUUCAUGAACAGGUAU:30;UUCUAGGAUCUUCAUAGUUCAUGAACAGGUAUGU:30;UUCUAGGAUCUUCAUAGUUCAUGAACAGGUAU:30;UUCUAGGAUCUUCAUAGUUCAUGAACAGGUAU:30;UUCUAGGAUCUUCAUAGUUCAUGAACAGGUAU:30;UUCUAGGAUCUUCAUAGUUCAUGAACAGGUAU:30;UUCUAGGAUCUUCAUAGUUCAUGAACAGGUAUGU:30;UUCUAGGAUCUUCAUAGUUCAUGAACAGGUAUGU:30;UUCUAGGAUCUUCAUAGUUCAUGAACAGGUAUGU:30	.	.	chr8:92189581-92189582,+	246.439	212.134	228.274	251.227	244.38	227.455	257.957	217.614	224.569	59.7874	52.0636	54.6376	261.214	288.357	372.779	388.751	264.192
17-qE1.1-7037	UAACAAAUAGCUUGGUGUUCCUUCCAGUUUUAG:29;UAACAAAUAGCUUGGUGUUCCUUCCAGUUU:25;UAACAAAUAGCUUGGUGUUCCUUCCAGUUU:29;UAACAAAUAGCUUGGUGUUCCUUCCAGUUU:28;UAACAAAUAGCUUGGUGUUCCUUCCAGUUU:29;UAACAAAUAGCUUGGUGUUCCUUCCAGUUU:29;UAACAAAUAGCUUGGUGUUCCUUCCAGUU:29;UAACAAAUAGCUUGGUGUUCCUUCCAGUU:29;UAACAAAUAGCUUGGUGUUCCUUCCAGUUU:29;UAACAAAUAGCUUGGUGUUCCUUCCAGUUU:29;UAACAAAUAGCUUGGUGUUCCUUCCAGUUU:29;UAACAAAUAGCUUGGUGUUCCUUCCAGUUU:29	.	.	chr17:66220278-66220279,+	19.4125	27.5123	13.321	13.0085	22.2943	20.9601	19.2985	14.7763	18.714	5.29322	3.63886	4.0609	18.0999	25.051	23.4009	20.6118	22.5567
.	UACACAUUGAGGCACAUAGGAAGAAGGGCA:29;UACACAUUGAGGCACAUAGGAAGAAGGGCAA:29;UACACAUUGAGGCACAUAGGAAGAAGGGCA:29;UACACAUUGAGGCACAUAGGAAGAAGGGCA:29;UACACAUUGAGGCACAUAGGAAGAAGGGCA:29;UACACAUUGAGGCACAUAGGAAGAAGGGCA:29;UACACAUUGAGGCACAUAGGAAGAAGGGCA:29;UACACAUUGAGGCACAUAGGAAGAAGGGCA:29;UACACAUUGAGGCACAUAGGAAGAAGGGCAA:29;UACACAUUGAGGCACAUAGGAAGAAGGGCAA:29;UACACAUUGAGGCACAUAGGAAGAAGGGCA:29;UACACAUUGAGGCACAUAGGAAGAAGGGCAA:29	ENSMUSG00000034342	.	chr9:44145181-44145182,-	33.6907	34.7524	32.0915	21.9519	45.4462	27.9467	32.8075	32.2391	32.9724	7.54936	6.57792	7.53112	35.7883	37.2542	35.4719	49.7513	45.0101
10-qB4-6488	AUGCCUACCCUAAAUGCUGUUCAACCAUUUG:30;AUGCCUACCCUAAAUGCUGUUCAACCAUUUGAG:30;AUGCCUACCCUAAAUGCUGUUCAACCAUUUG:30;AUGCCUACCCUAAAUGCUGUUCAACCAUUUG:30;AUGCCUACCCUAAAUGCUGUUCAACCAUUUG:29;AUGCCUACCCUAAAUGCUGUUCAACCAUUUG:30;AUGCCUACCCUAAAUGCUGUUCAACCAUUUGA:31;AUGCCUACCCUAAAUGCUGUUCAACCAUUUGAGC:30;AUGCCUACCCUAAAUGCUGUUCAACCAUUUGAGC:30;AUGCCUACCCUAAAUGCUGUUCAACCAUUUGAGC:30;AUGCCUACCCUAAAUGCUGUUCAACCAUUUGAGC:30;AUGCCUACCCUAAAUGCUGUUCAACCAUUUG:30	.	.	chr10:62680967-62680968,+	23.9065	30.4083	14.532	20.3258	25.7242	17.8548	17.3687	21.4928	26.7344	5.20646	6.01812	5.83294	27.1498	23.5207	29.2245	39.5221	0
5-qF-14224	UUCAUUGAUCUUGGUGUCCUCAAAUUGAAAGC:29;UUCAUUGAUCUUGGUGUCCUCAAAUUGAAAGC:29;UUCAUUGAUCUUGGUGUCCUCAAAUUGAAAGC:29;UUCAUUGAUCUUGGUGUCCUCAAAUUGAAAGC:29;UUCAUUGAUCUUGGUGUCCUCAAAUUGAAAGCC:29;UUCAUUGAUCUUGGUGUCCUCAAAUUGAAAGCC:29;UUCAUUGAUCUUGGUGUCCUCAAAUUGAAAGC:29;UUCAUUGAUCUUGGUGUCCUCAAAUUGAAAGC:29;UUCAUUGAUCUUGGUGUCCUCAAAUUGAAAGC:29;UUCAUUGAUCUUGGUGUCCUCAAAUUGAAAGC:29;UUCAUUGAUCUUGGUGUCCUCAAAUUGAAAGCC:29;UUCAUUGAUCUUGGUGUCCUCAAAUUGAAAGCCAAGGAAGAGGUGGGGG:29	.	.	chr5:113343097-113343098,+	401.707	430.06	452.309	452.859	397.011	374.951	429.713	417.094	375.172	73.411	73.617	73.9822	386.267	427.594	438.462	411.543	403.817
17-qE1.1-7037	UUGGAAUUUUGCUUACUCAUAUUUGGUGAACC:29;UUGGAAUUUUGCUUACUCAUAUUUGGUGAACCA:29;UUGGAAUUUUGCUUACUCAUAUUUGGUGAACCA:29;UUGGAAUUUUGCUUACUCAUAUUUGGUGAACC:29;UUGGAAUUUUGCUUACUCAUAUUUGGUGAACC:29;UUGGAAUUUUGCUUACUCAUAUUUGGUGAACCA:29;UUGGAAUUUUGCUUACUCAUAUUUGGUGAACCA:29;UUGGAAUUUUGCUUACUCAUAUUUGGUGAACC:29;UUGGAAUUUUGCUUACUCAUAUUUGGUGAACCA:29;UUGGAAUUUUGCUUACUCAUAUUUGGUGAACCA:29;UUGGAAUUUUGCUUACUCAUAUUUGGUGAACCA:29;UUGGAAUUUUGCUUACUCAUAUUUGGUGAACC:29	.	.	chr17:66211042-66211043,+	294.143	304.083	273.686	302.448	300.973	301.98	318.425	309.63	287.84	53.9734	58.7814	56.1142	286.307	304.076	249.189	239.417	277.182
5-qF-14224	UUUCUAUCAAUGACUUGUAAGGUUUCAGGGUC:31;UUUCUAUCAAUGACUUGUAAGGUUUCAGGGUC:30;UUUCUAUCAAUGACUUGUAAGGUUUCAGGGU:30;UUUCUAUCAAUGACUUGUAAGGUUUCAGGGUC:30;UUUCUAUCAAUGACUUGUAAGGUUUCAGGGUCU:30;UUUCUAUCAAUGACUUGUAAGGUUUCAGGGUC:30;UUUCUAUCAAUGACUUGUAAGGUUUCAGGGU:30;UUUCUAUCAAUGACUUGUAAGGUUUCAGGGU:30;UUUCUAUCAAUGACUUGUAAGGUUUCAGGGUCUGU:30;UUUCUAUCAAUGACUUGUAAGGUUUCAGGGUC:30;UUUCUAUCAAUGACUUGUAAGGUUUCAGGGUCU:30;UUUCUAUCAAUGACUUGUAAGGUUUCAGGGUC:30	.	MurERV4_19-int	chr5:113351656-113351657,+	248.079	254.851	254.31	251.227	260.672	243.757	237.372	217.614	264.67	47.8994	51.2938	46.8112	262.448	261.139	269.607	282	281.388
17-qA3.3-27363	UCUUGUACACAAUGUCCCAAGCUUCUGACC:30;UCUUGUACACAAUGUCCCAAGCUUCUGACCU:30;UCUUGUACACAAUGUCCCAAGCUUCUGACCUUC:30;UCUUGUACACAAUGUCCCAAGCUUCUGACC:30;UCUUGUACACAAUGUCCCAAGCUUCUGACCUU:30;UCUUGUACACAAUGUCCCAAGCUUCUGACCU:30;UCUUGUACACAAUGUCCCAAGCUUCUGACCU:30;UCUUGUACACAAUGUCCCAAGCUUCUGACCUU:30;UCUUGUACACAAUGUCCCAAGCUUCUGACCU:30;UCUUGUACACAAUGUCCCAAGCUUCUGACCUU:30;UCUUGUACACAAUGUCCCAAGCUUCUGACCUU:30;UCUUGUACACAAUGUCCCAAGCUUCUGACCUU:30	.	RMER17A2	chr17:27306915-27306916,-	20.9247	18.1002	11.5045	30.8952	24.8668	20.1837	21.8716	18.1345	16.0406	4.94612	4.26866	3.91322	23.8589	24.2012	0	0	24.7311
18-qE1-36451	UCAAUGAUGGAUUUGUGGUCCCUGCCCAGCA:30;UCAAUGAUGGAUUUGUGGUCCCUGCCCAGC:30;UCAAUGAUGGAUUUGUGGUCCCUGCCCAGC:30;UCAAUGAUGGAUUUGUGGUCCCUGCCCAGCA:30;UCAAUGAUGGAUUUGUGGUCCCUGCCCAGCA:30;UCAAUGAUGGAUUUGUGGUCCCUGCCCAGCA:30;UCAAUGAUGGAUUUGUGGUCCCUGCCCAGC:30;UCAAUGAUGGAUUUGUGGUCCCUGCCCAGC:30;UCAAUGAUGGAUUUGUGGUCCCUGCCCAGCA:30;UCAAUGAUGGAUUUGUGGUCCCUGCCCAGCA:30;UCAAUGAUGGAUUUGUGGUCCCUGCCCAGCA:30;UCAAUGAUGGAUUUGUGGUCCCUGCCCAGCA:30	.	.	chr18:67050303-67050304,-	110.354	87.6049	102.33	99.19	119.189	131.194	104.855	96.0458	123.869	21.4332	23.1628	25.8422	107.776	121.926	93.9401	103.005	127.229
12-qE-7089	UCAAUGCUGUGGUUUAUGGCAUACAUCUUUU:29;UCAAUGCUGUGGUUUAUGGCAUACAUCUUUUAA:30;UCAAUGCUGUGGUUUAUGGCAUACAUCUUUU:29;UCAAUGCUGUGGUUUAUGGCAUACAUCUUUU:29;UCAAUGCUGUGGUUUAUGGCAUACAUCUUUU:29;UCAAUGCUGUGGUUUAUGGCAUACAUCUUUUA:30;UCAAUGCUGUGGUUUAUGGCAUACAUCUUUU:29;UCAAUGCUGUGGUUUAUGGCAUACAUCUUUU:29;UCAAUGCUGUGGUUUAUGGCAUACAUCUUUU:29;UCAAUGCUGUGGUUUAUGGCAUACAUCUUUU:29;UCAAUGCUGUGGUUUAUGGCAUACAUCUUUU:29;UCAAUGCUGUGGUUUAUGGCAUACAUCUUUU:29	.	.	chr12:98427715-98427716,+	209.116	306.255	291.852	219.518	162.92	186.312	285.617	259.256	170.209	32.0196	30.7204	31.1582	157.962	177.612	0	0	139.869
17-qA3.3-26735	UAGAUCAAUACCUUUCAUCUCAAUCUGACCAGU:30;UAGAUCAAUACCUUUCAUCUCAAUCUGACCA:30;UAGAUCAAUACCUUUCAUCUCAAUCUGACCAGU:30;UAGAUCAAUACCUUUCAUCUCAAUCUGACCAG:30;UAGAUCAAUACCUUUCAUCUCAAUCUGACCAG:30;UAGAUCAAUACCUUUCAUCUCAAUCUGACCAGU:30;UAGAUCAAUACCUUUCAUCUCAAUCUGACCAGU:30;UAGAUCAAUACCUUUCAUCUCAAUCUGACCAGU:30;UAGAUCAAUACCUUUCAUCUCAAUCUGACCAGU:30;UAGAUCAAUACCUUUCAUCUCAAUCUGACCAGUU:30;UAGAUCAAUACCUUUCAUCUCAAUCUGACCAGU:30;UAGAUCAAUACCUUUCAUCUCAAUCUGACCAG:30	.	.	chr17:27329781-27329782,+	209.001	223.718	191.338	210.575	197.219	251.52	186.553	202.838	193.379	42.3458	40.9372	42.3812	222.546	249.467	0	0	233.833
8-qC5-8200	UUAAAGAGAUAAAAGCAAAAUUGCAACAUGAA:30;UUAAAGAGAUAAAAGCAAAAUUGCAACAUGAAC:30;UUAAAGAGAUAAAAGCAAAAUUGCAACAUGAA:31;UUAAAGAGAUAAAAGCAAAAUUGCAACAUGAA:30;UUAAAGAGAUAAAAGCAAAAUUGCAACAUGAA:30;UUAAAGAGAUAAAAGCAAAAUUGCAACAUGAA:30;UUAAAGAGAUAAAAGCAAAAUUGCAACAUGAA:30;UUAAAGAGAUAAAAGCAAAAUUGCAACAUGAA:31;UUAAAGAGAUAAAAGCAAAAUUGCAACAUGAA:30;UUAAAGAGAUAAAAGCAAAAUUGCAACAUGAAC:31;UUAAAGAGAUAAAAGCAAAAUUGCAACAUGAAC:31;UUAAAGAGAUAAAAGCAAAAUUGCAACAUGAA:31	.	.	chr8:92189872-92189873,+	32.8266	34.7524	41.7795	34.1474	32.584	45.8016	41.1702	41.6422	32.0812	3.3842	4.75852	5.24226	23.0362	29.0862	33.6505	24.0586	23.7857
7-qD2-11976	UCCCCUGGUAGAUCAAGGCCUUACAGACUCUU:30;UCCCCUGGUAGAUCAAGGCCUUACAGACUCUUC:30;UCCCCUGGUAGAUCAAGGCCUUACAGACUCUU:30;UCCCCUGGUAGAUCAAGGCCUUACAGACUCUU:30;UCCCCUGGUAGAUCAAGGCCUUACAGACUCUU:30;UCCCCUGGUAGAUCAAGGCCUUACAGACUCUU:30;UCCCCUGGUAGAUCAAGGCCUUACAGACUCUU:30;UCCCCUGGUAGAUCAAGGCCUUACAGACUCUU:30;UCCCCUGGUAGAUCAAGGCCUUACAGACUCUUC:30;UCCCCUGGUAGAUCAAGGCCUUACAGACUCUU:30;UCCCCUGGUAGAUCAAGGCCUUACAGACUCUU:30;UCCCCUGGUAGAUCAAGGCCUUACAGACUCUU:30	ENSMUSG00000108448	.	chr7:73817371-73817372,+	127.072	119.461	131.999	111.386	144.056	136.628	131.873	126.942	123.869	27.8546	25.0522	22.2242	122.997	130.046	130.625	134.802	98.8134
9-qC-31469	AGGGAUUUCUAUGGCUCUUAUGAAGAUAGC:28;AGGGAUUUCUAUGGCUCUUAUGAAGAUAGCCGAGC:28;AGGGAUUUCUAUGGCUCUUAUGAAGAUAGC:28;AGGGAUUUCUAUGGCUCUUAUGAAGAUAGC:28;AGGGAUUUCUAUGGCUCUUAUGAAGAUAGC:28;AGGGAUUUCUAUGGCUCUUAUGAAGAUAGC:29;AGGGAUUUCUAUGGCUCUUAUGAAGAUAGCC:28;AGGGAUUUCUAUGGCUCUUAUGAAGAUAGC:28;AGGGAUUUCUAUGGCUCUUAUGAAGAUAGCCGA:28;AGGGAUUUCUAUGGCUCUUAUGAAGAUAGCC:28;AGGGAUUUCUAUGGCUCUUAUGAAGAUAGC:28;AGGGAUUUCUAUGGCUCUUAUGAAGAUAGCCGAGC:28	.	.	chr9:67723204-67723205,-	21.2599	20.9962	24.22	22.7649	17.1495	27.1704	16.7254	25.5227	22.2786	3.3842	4.61856	4.2824	16.8658	0	20.1038	0	24.2968
17-qA3.3-26735	UGUGACCACCUAUGACUGCCUUGCUUUGCCC:27;UGUGACCACCUAUGACUGCCUUGCUUUGCCCAU:27;UGUGACCACCUAUGACUGCCUUGCUUUGCCC:27;UGUGACCACCUAUGACUGCCUUGCUUUGCCC:27;UGUGACCACCUAUGACUGCCUUGCUUUGCCCA:27;UGUGACCACCUAUGACUGCCUUGCUUUGCCCAU:27;UGUGACCACCUAUGACUGCCUUGCUUUGCCCAUCU:27;UGUGACCACCUAUGACUGCCUUGCUUUGCCCA:27;UGUGACCACCUAUGACUGCCUUGCUUUGCCCAU:27;UGUGACCACCUAUGACUGCCUUGCUUUGCCC:27;UGUGACCACCUAUGACUGCCUUGCUUUGCCC:27;UGUGACCACCUAUGACUGCCUUGCUUUGCCCA:27	.	RLTR24	chr17:27339118-27339119,+	41.4976	34.7523	39.3575	44.7168	30.8691	56.6698	44.3866	44.3288	38.3192	9.54514	7.6276	7.6788	40.3134	44.7379	0	0	56.187
18-qE1-36451	UUGGAAAAAGAGCGUGAAGAAAAGUUAGACGU:29;UUGGAAAAAGAGCGUGAAGAAAAGUUAGACGU:29;UUGGAAAAAGAGCGUGAAGAAAAGUUAGAC:29;UUGGAAAAAGAGCGUGAAGAAAAGUUAGACGU:29;UUGGAAAAAGAGCGUGAAGAAAAGUUAGACGU:29;UUGGAAAAAGAGCGUGAAGAAAAGUUAGACG:29;UUGGAAAAAGAGCGUGAAGAAAAGUUAGACGU:29;UUGGAAAAAGAGCGUGAAGAAAAGUUAGACG:29;UUGGAAAAAGAGCGUGAAGAAAAGUUAGACGU:29;UUGGAAAAAGAGCGUGAAGAAAAGUUAGACGU:29;UUGGAAAAAGAGCGUGAAGAAAAGUUAGACGU:29;UUGGAAAAAGAGCGUGAAGAAAAGUUAGACGU:29	.	.	chr18:67049073-67049074,-	31.6178	36.2004	39.963	39.0256	33.4415	41.92	36.6672	33.5824	32.9724	3.0371	4.7585	4.72542	23.0362	30.2212	38.8758	40.4001	33.159
2-qE1-35981	UGUUAGCUGUGUAAGUUCUGCAGGGACUCAGACC:30;UGUUAGCUGUGUAAGUUCUGCAGGGACUCAGACC:29;UGUUAGCUGUGUAAGUUCUGCAGGGACUCAGA:26;UGUUAGCUGUGUAAGUUCUGCAGGGACUCAGAC:29;UGUUAGCUGUGUAAGUUCUGCAGGGACUCAGACC:29;UGUUAGCUGUGUAAGUUCUGCAGGGACUCAGACC:29;UGUUAGCUGUGUAAGUUCUGCAGGGACUCAGAC:26;UGUUAGCUGUGUAAGUUCUGCAGGGACUCAGAC:29;UGUUAGCUGUGUAAGUUCUGCAGGGACUCAGACC:29;UGUUAGCUGUGUAAGUUCUGCAGGGACUCAGACCA:29;UGUUAGCUGUGUAAGUUCUGCAGGGACUCAGAC:29;UGUUAGCUGUGUAAGUUCUGCAGGGACUCAGACCAUUCAAAGGGAGGUU:29	.	.	chr2:92581723-92581724,+	174.306	133.942	163.485	148.785	169.78	179.325	166.61	186.718	204.072	39.1352	36.4586	36.3266	179.353	178.603	204.374	233.535	202
4-qD2.2-2182	UAGAAAAUGAGAAUUAAGAUUGCUAAGGCAGA:30;UAGAAAAUGAGAAUUAAGAUUGCUAAGGCAGA:30;UAGAAAAUGAGAAUUAAGAUUGCUAAGGCAGA:30;UAGAAAAUGAGAAUUAAGAUUGCUAAGGCAGA:30;UAGAAAAUGAGAAUUAAGAUUGCUAAGGCAGA:30;UAGAAAAUGAGAAUUAAGAUUGCUAAGGCAG:30;UAGAAAAUGAGAAUUAAGAUUGCUAAGGCAGAA:30;UAGAAAAUGAGAAUUAAGAUUGCUAAGGCAG:30;UAGAAAAUGAGAAUUAAGAUUGCUAAGGCAG:30;UAGAAAAUGAGAAUUAAGAUUGCUAAGGCAGAAC:30;UAGAAAAUGAGAAUUAAGAUUGCUAAGGCAGA:30;UAGAAAAUGAGAAUUAAGAUUGCUAAGGCAGAA:30	.	.	chr4:123833918-123833919,-	24.5703	24.6162	26.642	27.6431	24.0093	24.8415	23.1582	22.1644	22.2786	4.16516	5.24836	4.72542	28.7952	24.4333	22.3298	19.092	19.5163
9-qA5.3-24188	UUACAAGAAGAGAUAGAGGACUAAGACUUUU:30;UUACAAGAAGAGAUAGAGGACUAAGACUUUUC:30;UUACAAGAAGAGAUAGAGGACUAAGACUUUU:30;UUACAAGAAGAGAUAGAGGACUAAGACUUUU:30;UUACAAGAAGAGAUAGAGGACUAAGACUUUU:30;UUACAAGAAGAGAUAGAGGACUAAGACUUUU:30;UUACAAGAAGAGAUAGAGGACUAAGACUUUU:30;UUACAAGAAGAGAUAGAGGACUAAGACUUUU:30;UUACAAGAAGAGAUAGAGGACUAAGACUUUUC:30;UUACAAGAAGAGAUAGAGGACUAAGACUUUUCC:29;UUACAAGAAGAGAUAGAGGACUAAGACUUUU:30;UUACAAGAAGAGAUAGAGGACUAAGACUUUUC:30	.	.	chr9:54237640-54237641,-	64.2203	62.9886	91.4305	56.9124	48.876	61.3274	81.697	71.8664	67.7271	11.4542	12.666	10.3368	55.5336	75.5597	61.7027	88.7035	66.4979
7-qD1-16444	UGAAGCAUCAUAUUCUGGUAUUGCUGGAAAAGC:29;UGAAGCAUCAUAUUCUGGUAUUGCUGGAAAAGC:29;UGAAGCAUCAUAUUCUGGUAUUGCUGGAAAAGC:29;UGAAGCAUCAUAUUCUGGUAUUGCUGGAAAAGC:29;UGAAGCAUCAUAUUCUGGUAUUGCUGGAAAAGCA:29;UGAAGCAUCAUAUUCUGGUAUUGCUGGAAAAGC:29;UGAAGCAUCAUAUUCUGGUAUUGCUGGAAAAGC:29;UGAAGCAUCAUAUUCUGGUAUUGCUGGAAAAGC:30;UGAAGCAUCAUAUUCUGGUAUUGCUGGAAAAGC:29;UGAAGCAUCAUAUUCUGGUAUUGCUGGAAAAGCAU:29;UGAAGCAUCAUAUUCUGGUAUUGCUGGAAAAGC:29;UGAAGCAUCAUAUUCUGGUAUUGCUGGAAAAGCAU:29	.	.	chr7:69911451-69911452,+	276.441	283.087	336.053	267.488	239.235	275.585	305.56	318.362	244.174	55.6222	53.7432	48.4354	258.746	269.469	226.351	201.958	278.197
.	UUAUAAUGUAAAGGUCAAGACUCCUCAUCAA:29;UUAUAAUGUAAAGGUCAAGACUCCUCAUCAA:29;UUAUAAUGUAAAGGUCAAGACUCCUCAUCAA:29;UUAUAAUGUAAAGGUCAAGACUCCUCAUCAA:29;UUAUAAUGUAAAGGUCAAGACUCCUCAUCAA:29;UUAUAAUGUAAAGGUCAAGACUCCUCAUCAAA:29;UUAUAAUGUAAAGGUCAAGACUCCUCAUCAA:29;UUAUAAUGUAAAGGUCAAGACUCCUCAUCA:29;UUAUAAUGUAAAGGUCAAGACUCCUCAUCAAAGCA:29;UUAUAAUGUAAAGGUCAAGACUCCUCAUCAAA:29;UUAUAAUGUAAAGGUCAAGACUCCUCAUCAAAGC:29;UUAUAAUGUAAAGGUCAAGACUCCUCAUCAA:29	.	.	chr2:151323001-151323002,+	41.5853	29.6843	49.0456	41.4647	46.3035	42.6964	42.4567	53.0603	38.3192	7.54934	7.13776	8.86014	38.2565	37.1918	45.9911	37.9586	39.2738
.	UUAAGUGGUAAUGUGCUUGCCUAGCAUGCACAAGG:29;UUAAGUGGUAAUGUGCUUGCCUAGCAUGCACAAG:29;UUAAGUGGUAAUGUGCUUGCCUAGCAUGCACAAG:29;UUAAGUGGUAAUGUGCUUGCCUAGCAUGCACAAGG:29;UUAAGUGGUAAUGUGCUUGCCUAGCAUGCACAAGG:29;UUAAGUGGUAAUGUGCUUGCCUAGCAUGCACAAGG:29;UUAAGUGGUAAUGUGCUUGCCUAGCAUGCACAAGG:28;UUAAGUGGUAAUGUGCUUGCCUAGCAUGCACAAG:29;UUAAGUGGUAAUGUGCUUGCCUAGCAUGCACAAGG:29;UUAAGUGGUAAUGUGCUUGCCUAGCAUGCACAAGG:29;UUAAGUGGUAAUGUGCUUGCCUAGCAUGCACAAGG:28;UUAAGUGGUAAUGUGCUUGCCUAGCAUGCACAAGG:29	ENSMUSG00000005893	ID4_	chr6:92169009-92169010,+	15.1808	10.1361	15.1375	19.5128	17.1495	18.6311	14.7955	11.418	14.2583	3.3842	3.00906	2.95338	14.3976	16.3664	18.8647	17.0726	21.5498
15-qD1-17920	CCCACAGAUAGCUCAUGUUCUCACUGCAGUG:30;CCCACAGAUAGCUCAUGUUCUCACUGCAGU:27;CCCACAGAUAGCUCAUGUUCUCACUGCAGUG:28;CCCACAGAUAGCUCAUGUUCUCACUGCAGUG:27;CCCACAGAUAGCUCAUGUUCUCACUGCAGUG:28;CCCACAGAUAGCUCAUGUUCUCACUGCAGU:28;CCCACAGAUAGCUCAUGUUCUCACUGCAGUG:28;CCCACAGAUAGCUCAUGUUCUCACUGCAGUG:27;CCCACAGAUAGCUCAUGUUCUCACUGCAGUG:28;CCCACAGAUAGCUCAUGUUCUCACUGCAGU:28;CCCACAGAUAGCUCAUGUUCUCACUGCAGUGC:28;CCCACAGAUAGCUCAUGUUCUCACUGCAGUGC:30	.	.	chr15:59271887-59271888,-	17.6458	15.2042	11.5045	17.8867	16.292	21.7363	19.2985	20.8211	27.6255	2.95032	3.14902	3.54406	13.1635	20.3753	16.6946	16.9835	19.9486
12-qE-23911	UGUUCAGUGAUUCAAUUUUAAGAAGGUGUCU:30;UGUUCAGUGAUUCAAUUUUAAGAAGGUGUCU:30;UGUUCAGUGAUUCAAUUUUAAGAAGGUGUCU:30;UGUUCAGUGAUUCAAUUUUAAGAAGGUGUCU:30;UGUUCAGUGAUUCAAUUUUAAGAAGGUGUCUAAG:30;UGUUCAGUGAUUCAAUUUUAAGAAGGUGUCUAA:30;UGUUCAGUGAUUCAAUUUUAAGAAGGUGUCU:30;UGUUCAGUGAUUCAAUUUUAAGAAGGUGUCU:30;UGUUCAGUGAUUCAAUUUUAAGAAGGUGUCU:30;UGUUCAGUGAUUCAAUUUUAAGAAGGUGUCU:30;UGUUCAGUGAUUCAAUUUUAAGAAGGUGUCUAA:30;UGUUCAGUGAUUCAAUUUUAAGAAGGUGUCU:30	.	.	chr12:98400448-98400449,-	13.9233	16.6522	12.11	13.8216	12.8621	14.7496	10.2925	14.1046	18.7141	2.16936	2.72914	3.47022	11.9295	0	0	0	0
15-qD3-14639	UUAAGCCAAGAGAAUUUUCCUUAUCAAGAAG:29;UUAAGCCAAGAGAAUUUUCCUUAUCAAGAAGA:30;UUAAGCCAAGAGAAUUUUCCUUAUCAAGAAGAA:31;UUAAGCCAAGAGAAUUUUCCUUAUCAAGAAG:30;UUAAGCCAAGAGAAUUUUCCUUAUCAAGAAGAAA:30;UUAAGCCAAGAGAAUUUUCCUUAUCAAGAAGA:30;UUAAGCCAAGAGAAUUUUCCUUAUCAAGAAGA:30;UUAAGCCAAGAGAAUUUUCCUUAUCAAGAA:29;UUAAGCCAAGAGAAUUUUCCUUAUCAAGAAGA:29;UUAAGCCAAGAGAAUUUUCCUUAUCAAGAAGA:29;UUAAGCCAAGAGAAUUUUCCUUAUCAAGAAGAA:30;UUAAGCCAAGAGAAUUUUCCUUAUCAAGAAGA:30	.	.	chr15:74647496-74647497,+	18.3411	20.2722	18.165	21.9519	18.8644	22.5126	23.8015	12.7613	16.9318	2.42968	3.98876	3.17488	16.8658	21.4128	19.9915	20.3271	18.0343
2-qG3-1029	UUUUAAAGUGGAUCCUGGGCACAGAGGGACA:28;UUUUAAAGUGGAUCCUGGGCACAGAGGGAC:28;UUUUAAAGUGGAUCCUGGGCACAGAGGGAC:28;UUUUAAAGUGGAUCCUGGGCACAGAGGGAC:29;UUUUAAAGUGGAUCCUGGGCACAGAGGGAC:28;UUUUAAAGUGGAUCCUGGGCACAGAGGGACAGGAACCUCAAAGGUGU:28;UUUUAAAGUGGAUCCUGGGCACAGAGGGAC:28;UUUUAAAGUGGAUCCUGGGCACAGAGGGAC:28;UUUUAAAGUGGAUCCUGGGCACAGAGGGAC:28;UUUUAAAGUGGAUCCUGGGCACAGAGGGAC:28;UUUUAAAGUGGAUCCUGGGCACAGAGGGAC:28;UUUUAAAGUGGAUCCUGGGCACAGAGGGAC:28	.	.	chr2:151147206-151147207,+	50.5458	45.6125	36.33	48.782	45.446	47.3541	39.8835	55.0753	49.013	12.8426	11.4064	11.9612	58.0019	52.6338	55.2043	69.088	50.8339
9-qC-31469	UGACUCACUCUGUCUUGUGCUUGCAAGAAAUG:29;UGACUCACUCUGUCUUGUGCUUGCAAGAAAUGCAU:28;UGACUCACUCUGUCUUGUGCUUGCAAGAAAUGC:29;UGACUCACUCUGUCUUGUGCUUGCAAGAAAUGC:27;UGACUCACUCUGUCUUGUGCUUGCAAGAAAUG:29;UGACUCACUCUGUCUUGUGCUUGCAAGAAAUG:29;UGACUCACUCUGUCUUGUGCUUGCAAGAAAUGCAU:29;UGACUCACUCUGUCUUGUGCUUGCAAGAAAUG:29;UGACUCACUCUGUCUUGUGCUUGCAAGAAAUGC:29;UGACUCACUCUGUCUUGUGCUUGCAAGAAAUGCA:29;UGACUCACUCUGUCUUGUGCUUGCAAGAAAUGCA:29;UGACUCACUCUGUCUUGUGCUUGCAAGAAAUGC:29	.	.	chr9:67721084-67721085,-	66.3007	68.0567	61.761	87.8076	58.3082	71.4194	57.2523	68.5081	56.1422	15.8796	11.6164	12.035	68.6972	0	81.6966	0	67.0174
9-qA5.3-24188	UAGCAUUUGAUAGGCAGAAAAAGAAUUGCUACA:30;UAGCAUUUGAUAGGCAGAAAAAGAAUUGCUACAA:30;UAGCAUUUGAUAGGCAGAAAAAGAAUUGCUACA:30;UAGCAUUUGAUAGGCAGAAAAAGAAUUGCUACA:30;UAGCAUUUGAUAGGCAGAAAAAGAAUUGCUAC:30;UAGCAUUUGAUAGGCAGAAAAAGAAUUGCUACA:30;UAGCAUUUGAUAGGCAGAAAAAGAAUUGCUACAAG:30;UAGCAUUUGAUAGGCAGAAAAAGAAUUGCUACA:30;UAGCAUUUGAUAGGCAGAAAAAGAAUUGCUACAAGUUGGAUGCCAACCU:30;UAGCAUUUGAUAGGCAGAAAAAGAAUUGCUACA:30;UAGCAUUUGAUAGGCAGAAAAAGAAUUGCUACAAGUUGGAUGCCAACCU:30;UAGCAUUUGAUAGGCAGAAAAAGAAUUGCUACA:30	.	B1F2	chr9:54223739-54223740,-	118.683	149.87	113.229	130.898	109.757	125.76	120.294	128.957	119.414	19.0903	21.6232	21.0428	117.238	130.411	91.9202	87.7907	59.6145
15-qD1-17920	UAAAUGUGGAAUAUUUAAUGGUUACUAAGUUA:31;UAAAUGUGGAAUAUUUAAUGGUUACUAAGUUA:31;UAAAUGUGGAAUAUUUAAUGGUUACUAAGUUA:31;UAAAUGUGGAAUAUUUAAUGGUUACUAAGUUAU:31;UAAAUGUGGAAUAUUUAAUGGUUACUAAGUUAU:31;UAAAUGUGGAAUAUUUAAUGGUUACUAAGUUA:31;UAAAUGUGGAAUAUUUAAUGGUUACUAAGUUA:31;UAAAUGUGGAAUAUUUAAUGGUUACUAAGUUA:31;UAAAUGUGGAAUAUUUAAUGGUUACUAAGUUA:31;UAAAUGUGGAAUAUUUAAUGGUUACUAAGUUA:31;UAAAUGUGGAAUAUUUAAUGGUUACUAAGUUA:31;UAAAUGUGGAAUAUUUAAUGGUUACUAAGUUAU:31	.	.	chr15:59268956-59268957,-	89.311	99.913	99.9077	102.442	65.168	106.353	103.569	99.4041	96.2436	15.4458	15.0453	14.6931	72.8108	102.186	101.199	88.1807	86.3792
15-qD1-17920	UGGGAGAACUAAAAAAGAAAGGUGCUGGGCCGAU:30;UGGGAGAACUAAAAAAGAAAGGUGCUGGGCCG:30;UGGGAGAACUAAAAAAGAAAGGUGCUGGGCCGA:30;UGGGAGAACUAAAAAAGAAAGGUGCUGGGCCG:30;UGGGAGAACUAAAAAAGAAAGGUGCUGGGCCG:30;UGGGAGAACUAAAAAAGAAAGGUGCUGGGCCGA:30;UGGGAGAACUAAAAAAGAAAGGUGCUGGGCCGA:30;UGGGAGAACUAAAAAAGAAAGGUGCUGGGCCG:30;UGGGAGAACUAAAAAAGAAAGGUGCUGGGCCG:30;UGGGAGAACUAAAAAAGAAAGGUGCUGGGCCGAUCCAUCCAGGUUCCUG:30;UGGGAGAACUAAAAAAGAAAGGUGCUGGGCCGA:30;UGGGAGAACUAAAAAAGAAAGGUGCUGGGCCG:30	.	.	chr15:59257693-59257694,-	403.41	386.62	421.429	404.077	425.307	391.254	445.796	470.826	415.274	67.25	83.8336	71.1026	369.402	458.554	551.641	795.071	498.221
15-qD1-17920	GGAACCUUACUGAAGGAGAAGACAAACCAAA:28;GGAACCUUACUGAAGGAGAAGACAAACCAAAA:27;GGAACCUUACUGAAGGAGAAGACAAACCAAA:28;GGAACCUUACUGAAGGAGAAGACAAACCAAA:28;GGAACCUUACUGAAGGAGAAGACAAACCAAAA:28;GGAACCUUACUGAAGGAGAAGACAAACCAAA:28;GGAACCUUACUGAAGGAGAAGACAAACCAAAA:28;GGAACCUUACUGAAGGAGAAGACAAACCAAA:28;GGAACCUUACUGAAGGAGAAGACAAACCAAA:28;GGAACCUUACUGAAGGAGAAGACAAACCAAAA:28;GGAACCUUACUGAAGGAGAAGACAAACCAAAA:28;GGAACCUUACUGAAGGAGAAGACAAACCAAAA:28	.	.	chr15:59272550-59272551,-	19.1928	18.1002	19.376	17.0737	17.1495	29.4992	26.3747	20.1495	16.0406	2.69	2.93908	4.0609	18.0999	23.4837	17.5765	18.4495	19.4076
5-qF-14508	UAUUUUGGUGCACAGACACUAAUAAAGGGAAA:31;UAUUUUGGUGCACAGACACUAAUAAAGGGAAAA:31;UAUUUUGGUGCACAGACACUAAUAAAGGGAA:30;UAUUUUGGUGCACAGACACUAAUAAAGGGAAA:30;UAUUUUGGUGCACAGACACUAAUAAAGGGAAA:30;UAUUUUGGUGCACAGACACUAAUAAAGGGAAA:30;UAUUUUGGUGCACAGACACUAAUAAAGGGAAA:30;UAUUUUGGUGCACAGACACUAAUAAAGGGAAAA:31;UAUUUUGGUGCACAGACACUAAUAAAGGGAAA:30;UAUUUUGGUGCACAGACACUAAUAAAGGGAAA:30;UAUUUUGGUGCACAGACACUAAUAAAGGGAAA:30;UAUUUUGGUGCACAGACACUAAUAAAGGGAAA:30	.	.	chr5:113334347-113334348,-	40.5171	31.1324	32.0915	32.5213	53.1634	31.0519	32.8074	47.0154	40.1015	9.19808	9.8669	8.49098	48.5405	48.384	38.2185	57.0449	53.5618
9-qC-31469	UGUUUUGUUUUUACCAGAUACCACUGGGAACCC:32;UGUUUUGUUUUUACCAGAUACCACUGGGAACCC:32;UGUUUUGUUUUUACCAGAUACCACUGGGAACCC:32;UGUUUUGUUUUUACCAGAUACCACUGGGAACCC:32;UGUUUUGUUUUUACCAGAUACCACUGGGAACCCUU:32;UGUUUUGUUUUUACCAGAUACCACUGGGAACCC:32;UGUUUUGUUUUUACCAGAUACCACUGGGAACCCU:31;UGUUUUGUUUUUACCAGAUACCACUGGGAACC:32;UGUUUUGUUUUUACCAGAUACCACUGGGAACCCU:31;UGUUUUGUUUUUACCAGAUACCACUGGGAACCCU:32;UGUUUUGUUUUUACCAGAUACCACUGGGAACCCU:32;UGUUUUGUUUUUACCAGAUACCACUGGGAACCC:32	.	.	chr9:67706339-67706340,-	25.9838	24.6163	18.7705	23.5779	33.4415	21.7364	25.0881	18.1345	26.7343	6.59484	6.01812	5.9806	26.7384	0	27.2646	0	25.6563
9-qC-31469	UCCUGCUCCUGAUUCAAAUCUCACGAGGAGUUU:31;UCCUGCUCCUGAUUCAAAUCUCACGAGGAGUUU:26;UCCUGCUCCUGAUUCAAAUCUCACGAGGAGUUU:31;UCCUGCUCCUGAUUCAAAUCUCACGAGGAGUUUCAAUCUCCUCUGAUC:31;UCCUGCUCCUGAUUCAAAUCUCACGAGGAGUUU:31;UCCUGCUCCUGAUUCAAAUCUCACGAGGAGUUU:31;UCCUGCUCCUGAUUCAAAUCUCACGAGGAGUUU:31;UCCUGCUCCUGAUUCAAAUCUCACGAGGAGUUU:28;UCCUGCUCCUGAUUCAAAUCUCACGAGGAGUUUCAAUCUCCUCUGAUCC:31;UCCUGCUCCUGAUUCAAAUCUCACGAGGAGUUU:31;UCCUGCUCCUGAUUCAAAUCUCACGAGGAGUUUCAAUCUCCUCUGAUC:31;UCCUGCUCCUGAUUCAAAUCUCACGAGGAGUUUCAAUCUCCUCUGAUCC:31	.	.	chr9:67723421-67723422,-	51.6528	55.7486	47.229	47.1559	48.0185	45.0252	43.1	44.3288	49.9042	13.1029	12.3161	10.9275	57.5905	0	50.2819	0	55.5224
2-qE1-35981	UAGCAGGGCCUUUGCUGAUAAUCAUGAUGUA:30;UAGCAGGGCCUUUGCUGAUAAUCAUGAUGUA:30;UAGCAGGGCCUUUGCUGAUAAUCAUGAUGUA:30;UAGCAGGGCCUUUGCUGAUAAUCAUGAUGUA:30;UAGCAGGGCCUUUGCUGAUAAUCAUGAUGUA:30;UAGCAGGGCCUUUGCUGAUAAUCAUGAUGUA:30;UAGCAGGGCCUUUGCUGAUAAUCAUGAUGUA:30;UAGCAGGGCCUUUGCUGAUAAUCAUGAUGUA:30;UAGCAGGGCCUUUGCUGAUAAUCAUGAUGUA:30;UAGCAGGGCCUUUGCUGAUAAUCAUGAUGUA:30;UAGCAGGGCCUUUGCUGAUAAUCAUGAUGUA:30;UAGCAGGGCCUUUGCUGAUAAUCAUGAUGUA:30	.	.	chr2:92567612-92567613,+	15.1092	13.7561	13.321	13.8216	18.8644	15.5259	16.0821	13.433	17.8229	2.51644	3.14902	3.02722	15.2203	0	18.7638	13.7031	14.8507
4-qC5-17839	UGUCAUACUCAAAGCAGCAAUGGAUCCCUGC:30;UGUCAUACUCAAAGCAGCAAUGGAUCCCUGCAUGU:28;UGUCAUACUCAAAGCAGCAAUGGAUCCCUGC:29;UGUCAUACUCAAAGCAGCAAUGGAUCCCUGC:28;UGUCAUACUCAAAGCAGCAAUGGAUCCCUGC:28;UGUCAUACUCAAAGCAGCAAUGGAUCCCUGC:30;UGUCAUACUCAAAGCAGCAAUGGAUCCCUGC:28;UGUCAUACUCAAAGCAGCAAUGGAUCCCUGC:28;UGUCAUACUCAAAGCAGCAAUGGAUCCCUGC:28;UGUCAUACUCAAAGCAGCAAUGGAUCCCUGC:28;UGUCAUACUCAAAGCAGCAAUGGAUCCCUGCAUGU:30;UGUCAUACUCAAAGCAGCAAUGGAUCCCUGCAUGUCAUGACCUUGAAUG:28	.	.	chr4:94321166-94321167,-	37.4292	31.1323	36.33	34.9604	45.4461	36.486	30.2343	30.2242	32.9724	8.15678	9.72696	8.49098	39.4906	42.0371	44.0584	52.1554	38.1954
4-qB3-639	UUGCAAAACUGAACACACUAUCAUACAUUCA:30;UUGCAAAACUGAACACACUAUCAUACAUUCAC:30;UUGCAAAACUGAACACACUAUCAUACAUUCA:30;UUGCAAAACUGAACACACUAUCAUACAUUCA:30;UUGCAAAACUGAACACACUAUCAUACAUUCAC:30;UUGCAAAACUGAACACACUAUCAUACAUUCAC:30;UUGCAAAACUGAACACACUAUCAUACAUUCAC:30;UUGCAAAACUGAACACACUAUCAUACAUUCA:30;UUGCAAAACUGAACACACUAUCAUACAUUCAC:30;UUGCAAAACUGAACACACUAUCAUACAUUCAC:30;UUGCAAAACUGAACACACUAUCAUACAUUCA:30;UUGCAAAACUGAACACACUAUCAUACAUUCAC:30	.	.	chr4:62221317-62221318,-	32.0403	27.5123	32.697	46.3429	30.8691	41.1438	33.4508	31.5675	28.5166	5.7271	5.24836	5.90676	27.9725	34.9589	25.862	28.2624	31.4324
15-qD1-17920	UGGGAACAAAUGACUCCAUAAACCAGAGGGC:29;UGGGAACAAAUGACUCCAUAAACCAGAGGGC:29;UGGGAACAAAUGACUCCAUAAACCAGAGGGC:29;UGGGAACAAAUGACUCCAUAAACCAGAGGGC:29;UGGGAACAAAUGACUCCAUAAACCAGAGGGC:29;UGGGAACAAAUGACUCCAUAAACCAGAGGGC:29;UGGGAACAAAUGACUCCAUAAACCAGAGGGC:29;UGGGAACAAAUGACUCCAUAAACCAGAGGGC:29;UGGGAACAAAUGACUCCAUAAACCAGAGGGC:29;UGGGAACAAAUGACUCCAUAAACCAGAGGGCA:29;UGGGAACAAAUGACUCCAUAAACCAGAGGGC:29;UGGGAACAAAUGACUCCAUAAACCAGAGGGC:29	.	.	chr15:59272955-59272956,-	23.0963	12.3081	19.9815	20.3258	34.299	21.7364	33.4508	24.1793	25.8432	3.81806	4.7585	3.98706	22.2135	25.7613	19.1772	22.0271	24.0121
5-qF-14224	UUCAAAACAGUAUACAGGAAAAGUACAAUGCAA:31;UUCAAAACAGUAUACAGGAAAAGUACAAUGCAA:31;UUCAAAACAGUAUACAGGAAAAGUACAAUGCA:31;UUCAAAACAGUAUACAGGAAAAGUACAAUGCAA:31;UUCAAAACAGUAUACAGGAAAAGUACAAUGCAAAC:31;UUCAAAACAGUAUACAGGAAAAGUACAAUGCAA:31;UUCAAAACAGUAUACAGGAAAAGUACAAUGCAA:31;UUCAAAACAGUAUACAGGAAAAGUACAAUGCAA:31;UUCAAAACAGUAUACAGGAAAAGUACAAUGCAA:31;UUCAAAACAGUAUACAGGAAAAGUACAAUGCA:31;UUCAAAACAGUAUACAGGAAAAGUACAAUGCA:31;UUCAAAACAGUAUACAGGAAAAGUACAAUGCAAA:31	.	MurERV4_19-int	chr5:113352583-113352584,+	196.724	233.131	231.301	230.901	168.922	223.574	223.219	230.376	179.12	29.7636	32.4698	34.0378	158.785	191.549	159.609	128.258	162.203
15-qE1-8387	UGUCAGUGGAUCCAAGGACUGCUGUGCUAGG:30;UGUCAGUGGAUCCAAGGACUGCUGUGCUAGG:27;UGUCAGUGGAUCCAAGGACUGCUGUGCUAGG:27;UGUCAGUGGAUCCAAGGACUGCUGUGCUAGG:27;UGUCAGUGGAUCCAAGGACUGCUGUGCUAGGG:27;UGUCAGUGGAUCCAAGGACUGCUGUGCUAGG:27;UGUCAGUGGAUCCAAGGACUGCUGUGCUAGG:27;UGUCAGUGGAUCCAAGGACUGCUGUGCUAGG:27;UGUCAGUGGAUCCAAGGACUGCUGUGCUAGG:27;UGUCAGUGGAUCCAAGGACUGCUGUGCUAGG:27;UGUCAGUGGAUCCAAGGACUGCUGUGCUAGG:27;UGUCAGUGGAUCCAAGGACUGCUGUGCUAGG:27	.	.	chr15:78664396-78664397,-	77.7582	48.5084	68.4216	77.2381	89.1772	64.4327	65.6149	47.6871	101.59	21.0862	18.1243	17.3511	87.6197	94.8784	93.6294	96.4193	109.196
5-qF-14508	UUGUUUUUGUUUUUUUUACAUCCCGAUCCAC:28;UUGUUUUUGUUUUUUUUACAUCCCGAUCCA:29;UUGUUUUUGUUUUUUUUACAUCCCGAUCCA:29;UUGUUUUUGUUUUUUUUACAUCCCGAUCCA:28;UUGUUUUUGUUUUUUUUACAUCCCGAUCCA:28;UUGUUUUUGUUUUUUUUACAUCCCGAUCCA:29;UUGUUUUUGUUUUUUUUACAUCCCGAUCCAC:28;UUGUUUUUGUUUUUUUUACAUCCCGAUCCA:28;UUGUUUUUGUUUUUUUUACAUCCCGAUCCAC:28;UUGUUUUUGUUUUUUUUACAUCCCGAUCCAC:28;UUGUUUUUGUUUUUUUUACAUCCCGAUCCACGG:28;UUGUUUUUGUUUUUUUUACAUCCCGAUCCAC:28	.	ORR1D1	chr5:113333340-113333341,-	25.3585	28.2363	20.587	26.0171	27.4391	26.3941	18.0119	16.7912	34.7547	4.6858	6.50798	5.90678	20.568	31.8896	31.5016	34.5592	25.084
13-qA5-967	UUUGACUUGGGAUCCAAUGAAACAUCACCUG:31;UUUGACUUGGGAUCCAAUGAAACAUCACCUGA:31;UUUGACUUGGGAUCCAAUGAAACAUCACCUG:31;UUUGACUUGGGAUCCAAUGAAACAUCACCUG:31;UUUGACUUGGGAUCCAAUGAAACAUCACCUG:31;UUUGACUUGGGAUCCAAUGAAACAUCACCUG:31;UUUGACUUGGGAUCCAAUGAAACAUCACCUGA:31;UUUGACUUGGGAUCCAAUGAAACAUCACCUGA:31;UUUGACUUGGGAUCCAAUGAAACAUCACCUGA:31;UUUGACUUGGGAUCCAAUGAAACAUCACCUGA:31;UUUGACUUGGGAUCCAAUGAAACAUCACCUG:31;UUUGACUUGGGAUCCAAUGAAACAUCACCUGA:31	ENSMUSG00000113211	.	chr13:52118406-52118407,+	15.2834	14.4801	14.532	20.3258	10.2897	13.9733	15.4388	14.1046	15.1495	2.69	3.8488	3.02722	17.2772	16.8573	20.132	21.6566	14.2854
9-qC-31469	UUCUACUGCUUUUUUUCAGUUUCUCCGUAAAGU:29;UUCUACUGCUUUUUUUCAGUUUCUCCGUAAA:29;UUCUACUGCUUUUUUUCAGUUUCUCCGUAAA:29;UUCUACUGCUUUUUUUCAGUUUCUCCGUAAAGU:29;UUCUACUGCUUUUUUUCAGUUUCUCCGUAAAGU:29;UUCUACUGCUUUUUUUCAGUUUCUCCGUAAA:29;UUCUACUGCUUUUUUUCAGUUUCUCCGUAAA:29;UUCUACUGCUUUUUUUCAGUUUCUCCGUAAAG:29;UUCUACUGCUUUUUUUCAGUUUCUCCGUAAA:29;UUCUACUGCUUUUUUUCAGUUUCUCCGUAAAGU:29;UUCUACUGCUUUUUUUCAGUUUCUCCGUAAA:29;UUCUACUGCUUUUUUUCAGUUUCUCCGUAAA:29	.	.	chr9:67712702-67712703,-	31.899	39.8204	30.275	36.5865	23.1517	35.7097	32.1642	28.8809	36.537	5.64032	5.7382	6.05444	32.4975	0	35.174	0	30.5142
14-qA3-19970	UACUGUCUCAUAUCCUCAUAGCAACAGGUGG:30;UACUGUCUCAUAUCCUCAUAGCAACAGGUGG:30;UACUGUCUCAUAUCCUCAUAGCAACAGGUG:30;UACUGUCUCAUAUCCUCAUAGCAACAGGUGG:27;UACUGUCUCAUAUCCUCAUAGCAACAGGUGG:30;UACUGUCUCAUAUCCUCAUAGCAACAGGUGG:28;UACUGUCUCAUAUCCUCAUAGCAACAGGUG:30;UACUGUCUCAUAUCCUCAUAGCAACAGGUGG:30;UACUGUCUCAUAUCCUCAUAGCAACAGGUG:30;UACUGUCUCAUAUCCUCAUAGCAACAGGUG:30;UACUGUCUCAUAUCCUCAUAGCAACAGGUGG:30;UACUGUCUCAUAUCCUCAUAGCAACAGGUGG:30	.	.	chr14:24112460-24112461,+	20.2041	16.6522	24.22	11.3825	25.7242	25.6178	18.012	19.4778	25.8432	3.9916	3.07904	4.57774	17.2771	20.0172	21.5193	21.6425	27.5888
2-qE1-35981	UGUGAUGAUUUCAAGGGCUAUAAAACGUGAGU:30;UGUGAUGAUUUCAAGGGCUAUAAAACGUGAGU:30;UGUGAUGAUUUCAAGGGCUAUAAAACGUGAGU:30;UGUGAUGAUUUCAAGGGCUAUAAAACGUGAG:30;UGUGAUGAUUUCAAGGGCUAUAAAACGUGAGU:30;UGUGAUGAUUUCAAGGGCUAUAAAACGUGAGU:30;UGUGAUGAUUUCAAGGGCUAUAAAACGUGAG:30;UGUGAUGAUUUCAAGGGCUAUAAAACGUGAGU:30;UGUGAUGAUUUCAAGGGCUAUAAAACGUGAGU:30;UGUGAUGAUUUCAAGGGCUAUAAAACGUGAGU:30;UGUGAUGAUUUCAAGGGCUAUAAAACGUGAGU:30;UGUGAUGAUUUCAAGGGCUAUAAAACGUGAGU:30	.	.	chr2:92577227-92577228,+	99.1813	102.809	106.568	95.938	114.901	87.7216	89.4164	114.852	90.0056	17.6152	21.7632	20.526	88.4425	106.147	111.378	123.009	97.0133
12-qE-23911	UAAGAGAUGAAUGAACAGACUUGCCUAAAGUA:31;UAAGAGAUGAAUGAACAGACUUGCCUAAAGUA:30;UAAGAGAUGAAUGAACAGACUUGCCUAAAGUA:31;UAAGAGAUGAAUGAACAGACUUGCCUAAAGUA:30;UAAGAGAUGAAUGAACAGACUUGCCUAAAGUAA:30;UAAGAGAUGAAUGAACAGACUUGCCUAAAGUA:30;UAAGAGAUGAAUGAACAGACUUGCCUAAAGUA:30;UAAGAGAUGAAUGAACAGACUUGCCUAAAGUA:31;UAAGAGAUGAAUGAACAGACUUGCCUAAAGUA:30;UAAGAGAUGAAUGAACAGACUUGCCUAAAGUA:30;UAAGAGAUGAAUGAACAGACUUGCCUAAAGUA:27;UAAGAGAUGAAUGAACAGACUUGCCUAAAGUAA:30	.	.	chr12:98406859-98406860,-	87.8585	78.9168	87.192	99.1902	84.0324	103.248	91.9895	95.3742	102.482	16.5739	15.2552	14.9146	78.1585	104.598	54.1998	70.0127	84.8149
18-qE1-36451	UCUUUCGGACUGAUAAGUCUGGAUAGCUAGA:30;UCUUUCGGACUGAUAAGUCUGGAUAGCUAGA:30;UCUUUCGGACUGAUAAGUCUGGAUAGCUAG:30;UCUUUCGGACUGAUAAGUCUGGAUAGCUAGA:30;UCUUUCGGACUGAUAAGUCUGGAUAGCUAGA:30;UCUUUCGGACUGAUAAGUCUGGAUAGCUAGA:30;UCUUUCGGACUGAUAAGUCUGGAUAGCUAGA:30;UCUUUCGGACUGAUAAGUCUGGAUAGCUAG:30;UCUUUCGGACUGAUAAGUCUGGAUAGCUAGA:30;UCUUUCGGACUGAUAAGUCUGGAUAGCUAGA:30;UCUUUCGGACUGAUAAGUCUGGAUAGCUAGA:30;UCUUUCGGACUGAUAAGUCUGGAUAGCUAGAAA:30	.	.	chr18:67039136-67039137,-	13.872	13.7561	16.954	10.5694	12.8621	16.3022	14.7955	10.0747	10.6937	3.03708	2.02936	3.32256	18.5112	15.4689	26.9617	31.0483	0
6-qF3-28913	UGAUCCAUUUCCCAUCAGUAACUAAGACUAUGUA:30;UGAUCCAUUUCCCAUCAGUAACUAAGACUAUGUA:30;UGAUCCAUUUCCCAUCAGUAACUAAGACUAUGU:29;UGAUCCAUUUCCCAUCAGUAACUAAGACUAUGU:32;UGAUCCAUUUCCCAUCAGUAACUAAGACUAUGUAU:29;UGAUCCAUUUCCCAUCAGUAACUAAGACUAUGUAU:30;UGAUCCAUUUCCCAUCAGUAACUAAGACUAUGUA:31;UGAUCCAUUUCCCAUCAGUAACUAAGACUAUGUA:29;UGAUCCAUUUCCCAUCAGUAACUAAGACUAUGUA:29;UGAUCCAUUUCCCAUCAGUAACUAAGACUAUGUAU:32;UGAUCCAUUUCCCAUCAGUAACUAAGACUAUGUA:30;UGAUCCAUUUCCCAUCAGUAACUAAGACUAUGUAU:29	.	MTC	chr6:127805089-127805090,+	63.6791	90.501	69.6325	86.1814	49.7334	98.5895	66.9015	59.7767	55.251	10.9335	9.02718	9.08166	42.3701	64.5984	50.1047	51.2761	0
4-qC5-17839	UGCAAGGGUCCCUUUUGUAUUUGUCCUGGUA:30;UGCAAGGGUCCCUUUUGUAUUUGUCCUGGUA:30;UGCAAGGGUCCCUUUUGUAUUUGUCCUGGUA:30;UGCAAGGGUCCCUUUUGUAUUUGUCCUGGUA:30;UGCAAGGGUCCCUUUUGUAUUUGUCCUGGUA:30;UGCAAGGGUCCCUUUUGUAUUUGUCCUGGUA:30;UGCAAGGGUCCCUUUUGUAUUUGUCCUGGUA:30;UGCAAGGGUCCCUUUUGUAUUUGUCCUGGUA:30;UGCAAGGGUCCCUUUUGUAUUUGUCCUGGUA:30;UGCAAGGGUCCCUUUUGUAUUUGUCCUGGUA:30;UGCAAGGGUCCCUUUUGUAUUUGUCCUGGUAG:30;UGCAAGGGUCCCUUUUGUAUUUGUCCUGGUA:31	.	.	chr4:94287737-94287738,-	26.1845	22.4442	27.2475	24.391	23.1518	26.3941	21.8716	30.2242	24.9521	5.81388	6.57794	6.20212	20.568	28.2799	24.6779	24.2862	39.5704
17-qA3.3-27363	UUUUUUUAAACAUUAAACCCUGAGAGUGGCAU:30;UUUUUUUAAACAUUAAACCCUGAGAGUGGCA:30;UUUUUUUAAACAUUAAACCCUGAGAGUGGCA:30;UUUUUUUAAACAUUAAACCCUGAGAGUGGCAU:30;UUUUUUUAAACAUUAAACCCUGAGAGUGGC:30;UUUUUUUAAACAUUAAACCCUGAGAGUGGCA:30;UUUUUUUAAACAUUAAACCCUGAGAGUGGC:30;UUUUUUUAAACAUUAAACCCUGAGAGUGGC:30;UUUUUUUAAACAUUAAACCCUGAGAGUGGC:30;UUUUUUUAAACAUUAAACCCUGAGAGUGGCAU:30;UUUUUUUAAACAUUAAACCCUGAGAGUGGCA:30;UUUUUUUAAACAUUAAACCCUGAGAGUGGCA:30	.	.	chr17:27321214-27321215,-	27.4524	28.2363	23.009	23.5779	30.8691	26.3941	14.1522	16.1196	33.8635	6.50806	6.85786	6.94044	31.6747	32.6811	0	0	33.4686
6-qF3-8009	UAUAUUGAUGGGCCAAGUAGGGCAAGGAGAGA:30;UAUAUUGAUGGGCCAAGUAGGGCAAGGAGAGA:30;UAUAUUGAUGGGCCAAGUAGGGCAAGGAGAGAACC:31;UAUAUUGAUGGGCCAAGUAGGGCAAGGAGAGA:31;UAUAUUGAUGGGCCAAGUAGGGCAAGGAGAGA:30;UAUAUUGAUGGGCCAAGUAGGGCAAGGAGAGAACC:30;UAUAUUGAUGGGCCAAGUAGGGCAAGGAGAGAA:30;UAUAUUGAUGGGCCAAGUAGGGCAAGGAGAGA:30;UAUAUUGAUGGGCCAAGUAGGGCAAGGAGAGAACC:30;UAUAUUGAUGGGCCAAGUAGGGCAAGGAGAGAACC:30;UAUAUUGAUGGGCCAAGUAGGGCAAGGAGAGAACC:30;UAUAUUGAUGGGCCAAGUAGGGCAAGGAGAGAAC:30	.	.	chr6:127785888-127785889,-	51.5464	34.0284	61.1555	47.1559	57.4507	46.5778	56.609	51.0454	46.3396	12.8426	10.7766	10.5584	47.3065	50.7231	34.688	42.2935	0
.	UUUGUCUUUGGUUCAGAAAUGCAUUUGUUUG:31;UUUGUCUUUGGUUCAGAAAUGCAUUUGUUUGA:31;UUUGUCUUUGGUUCAGAAAUGCAUUUGUUUGA:31;UUUGUCUUUGGUUCAGAAAUGCAUUUGUUUG:30;UUUGUCUUUGGUUCAGAAAUGCAUUUGUUUG:31;UUUGUCUUUGGUUCAGAAAUGCAUUUGUUUGA:31;UUUGUCUUUGGUUCAGAAAUGCAUUUGUUUGAGAC:30;UUUGUCUUUGGUUCAGAAAUGCAUUUGUUUGA:31;UUUGUCUUUGGUUCAGAAAUGCAUUUGUUUG:31;UUUGUCUUUGGUUCAGAAAUGCAUUUGUUUGA:31;UUUGUCUUUGGUUCAGAAAUGCAUUUGUUUGA:31;UUUGUCUUUGGUUCAGAAAUGCAUUUGUUUG:31	ENSMUSG00000075511	.	chr15:83355313-83355314,-	16.5179	18.8242	21.1925	21.1389	13.7196	15.5259	25.0881	22.1644	12.476	2.16936	2.2393	2.65804	12.7522	14.8498	0	0	12.2493
12-qE-23911	UUUCGGCGGUUUGUUUUUUGAAUAGUUUAUAAAU:29;UUUCGGCGGUUUGUUUUUUGAAUAGUUUAUAAAU:29;UUUCGGCGGUUUGUUUUUUGAAUAGUUUAUAAAU:29;UUUCGGCGGUUUGUUUUUUGAAUAGUUUAU:29;UUUCGGCGGUUUGUUUUUUGAAUAGUUUAU:29;UUUCGGCGGUUUGUUUUUUGAAUAGUUUAUA:29;UUUCGGCGGUUUGUUUUUUGAAUAGUUUAUA:29;UUUCGGCGGUUUGUUUUUUGAAUAGUUUAUA:29;UUUCGGCGGUUUGUUUUUUGAAUAGUUUAUA:29;UUUCGGCGGUUUGUUUUUUGAAUAGUUUAUAAAU:29;UUUCGGCGGUUUGUUUUUUGAAUAGUUUAUA:29;UUUCGGCGGUUUGUUUUUUGAAUAGUUUA:29	.	.	chr12:98400325-98400326,-	18.6888	16.6522	30.275	17.0737	13.7196	18.6312	20.5851	28.8809	16.0406	2.95032	3.28896	3.69172	12.7522	17.7489	0	0	16.6045
12-qE-7089	UGGUCUUCAGCAUCCUUCUUUGUGGAAUCAGU:29;UGGUCUUCAGCAUCCUUCUUUGUGGAAUCAGU:29;UGGUCUUCAGCAUCCUUCUUUGUGGAAUCAGU:29;UGGUCUUCAGCAUCCUUCUUUGUGGAAUCAG:29;UGGUCUUCAGCAUCCUUCUUUGUGGAAUCAGU:29;UGGUCUUCAGCAUCCUUCUUUGUGGAAUCAG:29;UGGUCUUCAGCAUCCUUCUUUGUGGAAUCAGU:29;UGGUCUUCAGCAUCCUUCUUUGUGGAAUCAGU:29;UGGUCUUCAGCAUCCUUCUUUGUGGAAUCAGUCC:29;UGGUCUUCAGCAUCCUUCUUUGUGGAAUCAGUC:29;UGGUCUUCAGCAUCCUUCUUUGUGGAAUCAGU:29;UGGUCUUCAGCAUCCUUCUUUGUGGAAUCAGUC:29	.	.	chr12:98447402-98447403,+	45.0548	39.0965	44.807	47.1559	38.5863	39.5911	45.0298	42.9855	60.5979	9.45838	8.04748	8.19564	54.2996	50.9819	53.5271	47.4472	59.9015
12-qE-23911	UUGCAAUAGUGUUUUGGAAAGCUGGGACCUUU:29;UUGCAAUAGUGUUUUGGAAAGCUGGGACCUUU:29;UUGCAAUAGUGUUUUGGAAAGCUGGGACCUUU:28;UUGCAAUAGUGUUUUGGAAAGCUGGGACCUU:29;UUGCAAUAGUGUUUUGGAAAGCUGGGACCUU:31;UUGCAAUAGUGUUUUGGAAAGCUGGGACCUU:31;UUGCAAUAGUGUUUUGGAAAGCUGGGACCUUU:29;UUGCAAUAGUGUUUUGGAAAGCUGGGACCUUU:29;UUGCAAUAGUGUUUUGGAAAGCUGGGACCUU:29;UUGCAAUAGUGUUUUGGAAAGCUGGGACCUUU:29;UUGCAAUAGUGUUUUGGAAAGCUGGGACCUUU:29;UUGCAAUAGUGUUUUGGAAAGCUGGGACCUUU:29	.	.	chr12:98399051-98399052,-	26.9824	20.9962	20.587	26.0171	25.7242	22.5126	26.3746	27.5376	29.4078	5.55354	7.48764	6.86662	25.093	19.7178	22.5306	18.1821	32.1615
15-qD3-14639	UGCAAAGCAGAAGUCUAGGAGAGUGGGGU:26;UGCAAAGCAGAAGUCUAGGAGAGUGGGGUAGUC:26;UGCAAAGCAGAAGUCUAGGAGAGUGGGGU:26;UGCAAAGCAGAAGUCUAGGAGAGUGGGGU:26;UGCAAAGCAGAAGUCUAGGAGAGUGGGGUA:26;UGCAAAGCAGAAGUCUAGGAGAGUGGGGU:26;UGCAAAGCAGAAGUCUAGGAGAGUGGGGUAGU:26;UGCAAAGCAGAAGUCUAGGAGAGUGGGGU:26;UGCAAAGCAGAAGUCUAGGAGAGUGGGGUA:26;UGCAAAGCAGAAGUCUAGGAGAGUGGGGUA:26;UGCAAAGCAGAAGUCUAGGAGAGUGGGGUAGUC:26;UGCAAAGCAGAAGUCUAGGAGAGUGGGGU:26	.	.	chr15:74644556-74644557,+	149.087	144.802	158.036	134.15	148.343	123.431	157.605	154.479	168.426	30.5444	30.9302	28.9432	147.678	153.088	183.264	224.805	175.978
9-qA5.3-24188	UAGCACUGUUCUUCCCAGGUAGUUAAACUGUU:31;UAGCACUGUUCUUCCCAGGUAGUUAAACUGUU:31;UAGCACUGUUCUUCCCAGGUAGUUAAACUGU:31;UAGCACUGUUCUUCCCAGGUAGUUAAACUGU:31;UAGCACUGUUCUUCCCAGGUAGUUAAACUGUU:31;UAGCACUGUUCUUCCCAGGUAGUUAAACUGUU:31;UAGCACUGUUCUUCCCAGGUAGUUAAACUGUU:31;UAGCACUGUUCUUCCCAGGUAGUUAAACUGUU:31;UAGCACUGUUCUUCCCAGGUAGUUAAACUGUU:31;UAGCACUGUUCUUCCCAGGUAGUUAAACUGUU:31;UAGCACUGUUCUUCCCAGGUAGUUAAACUGUU:31;UAGCACUGUUCUUCCCAGGUAGUUAAACUGUU:31	.	.	chr9:54240943-54240944,-	23.8663	25.3402	26.642	15.4476	21.4369	24.8415	21.2283	22.1644	23.1697	5.38	5.31834	4.35624	30.852	29.4832	32.1727	42.6467	33.9205
7-qD2-24830	UGCUAGGACCCAAGCCAAGAGAAUGAUGCCGCCC:30;UGCUAGGACCCAAGCCAAGAGAAUGAUGCCGCC:30;UGCUAGGACCCAAGCCAAGAGAAUGAUGCCGCC:30;UGCUAGGACCCAAGCCAAGAGAAUGAUGCCGCCC:30;UGCUAGGACCCAAGCCAAGAGAAUGAUGCCGCC:30;UGCUAGGACCCAAGCCAAGAGAAUGAUGCCGCC:30;UGCUAGGACCCAAGCCAAGAGAAUGAUGCCGCC:30;UGCUAGGACCCAAGCCAAGAGAAUGAUGCCGCC:30;UGCUAGGACCCAAGCCAAGAGAAUGAUGCCGCCCU:30;UGCUAGGACCCAAGCCAAGAGAAUGAUGCCGCCCU:30;UGCUAGGACCCAAGCCAAGAGAAUGAUGCCGCC:30;UGCUAGGACCCAAGCCAAGAGAAUGAUGCCGCCC:30	.	MTE2b	chr7:73802892-73802893,-	66.0697	57.9206	65.9996	69.1079	66.0254	69.0904	55.9657	69.8515	64.1625	13.45	14.2056	12.478	74.0448	79.5065	104.482	121.351	55.118
7-qD1-16444	AAUAAGGGUCUGAAAAGACGAGGUGAAGCUG:27;AAUAAGGGUCUGAAAAGACGAGGUGAAGCUG:30;AAUAAGGGUCUGAAAAGACGAGGUGAAGCU:27;AAUAAGGGUCUGAAAAGACGAGGUGAAGCUG:30;AAUAAGGGUCUGAAAAGACGAGGUGAAGCUG:30;AAUAAGGGUCUGAAAAGACGAGGUGAAGCUG:27;AAUAAGGGUCUGAAAAGACGAGGUGAAGCUG:29;AAUAAGGGUCUGAAAAGACGAGGUGAAGCUG:25;AAUAAGGGUCUGAAAAGACGAGGUGAAGCU:26;AAUAAGGGUCUGAAAAGACGAGGUGAAGCUG:30;AAUAAGGGUCUGAAAAGACGAGGUGAAGCUG:30;AAUAAGGGUCUGAAAAGACGAGGUGAAGCUG:26	.	.	chr7:69912408-69912409,+	16.6214	13.0321	16.3485	15.4476	18.8644	13.197	21.8717	10.0747	19.6052	3.47096	3.00906	3.69172	20.1566	20.12	20.6501	20.3982	18.6538
15-qE1-8387	UGAUGCAGUGACAAAUCACAUCAAUAGAAGCAC:31;UGAUGCAGUGACAAAUCACAUCAAUAGAAGCAC:31;UGAUGCAGUGACAAAUCACAUCAAUAGAAGCAC:31;UGAUGCAGUGACAAAUCACAUCAAUAGAAGCAC:31;UGAUGCAGUGACAAAUCACAUCAAUAGAAGCAC:31;UGAUGCAGUGACAAAUCACAUCAAUAGAAGCAC:31;UGAUGCAGUGACAAAUCACAUCAAUAGAAGCAC:31;UGAUGCAGUGACAAAUCACAUCAAUAGAAGCAC:31;UGAUGCAGUGACAAAUCACAUCAAUAGAAGCAC:31;UGAUGCAGUGACAAAUCACAUCAAUAGAAGCAC:31;UGAUGCAGUGACAAAUCACAUCAAUAGAAGCAC:31;UGAUGCAGUGACAAAUCACAUCAAUAGAAGCAC:31	.	.	chr15:78659863-78659864,-	233.623	228.063	260.971	291.066	209.224	265.494	243.805	258.585	214.766	40.8706	39.9574	43.267	211.028	254.366	232.253	218.298	205.487
7-qD2-24830	ACCAAUCCUACAUCCAAUAGAGGGCUAAACUCAGUUCCUCCACAGGAGC:32;ACCAAUCCUACAUCCAAUAGAGGGCUAAACUCAGU:32;ACCAAUCCUACAUCCAAUAGAGGGCUAAACUCAGU:32;ACCAAUCCUACAUCCAAUAGAGGGCUAAACUCAGUUCCUCCACAGGAGC:32;ACCAAUCCUACAUCCAAUAGAGGGCUAAACUCAGU:32;ACCAAUCCUACAUCCAAUAGAGGGCUAAACUCAGUUCCUCCACAGGAGC:32;ACCAAUCCUACAUCCAAUAGAGGGCUAAACUCAGU:32;ACCAAUCCUACAUCCAAUAGAGGGCUAAACUCAGU:32;ACCAAUCCUACAUCCAAUAGAGGGCUAAACUCAGU:32;ACCAAUCCUACAUCCAAUAGAGGGCUAAACUCAGU:32;ACCAAUCCUACAUCCAAUAGAGGGCUAAACUCAGU:32;ACCAAUCCUACAUCCAAUAGAGGGCUAAACUCAGU:32	.	L1_Mus3	chr7:73805077-73805078,-	217.514	274.399	230.09	226.023	213.511	238.323	217.43	210.226	220.113	35.4038	39.1178	41.4212	200.333	194.014	245.921	197.112	124.68
17-qA3.3-27363	GAAUAACAGUACCUCUAGGGACCAAAUUGGUC:28;GAAUAACAGUACCUCUAGGGACCAAAUUGGUCAGA:28;GAAUAACAGUACCUCUAGGGACCAAAUUGGU:30;GAAUAACAGUACCUCUAGGGACCAAAUUGGUCAGA:28;GAAUAACAGUACCUCUAGGGACCAAAUUGGUC:28;GAAUAACAGUACCUCUAGGGACCAAAUUGGUCAG:28;GAAUAACAGUACCUCUAGGGACCAAAUUGGUCAG:28;GAAUAACAGUACCUCUAGGGACCAAAUUGGUCAGA:28;GAAUAACAGUACCUCUAGGGACCAAAUUGGUCAGA:28;GAAUAACAGUACCUCUAGGGACCAAAUUGGUC:28;GAAUAACAGUACCUCUAGGGACCAAAUUGGUC:28;GAAUAACAGUACCUCUAGGGACCAAAUUGGUCA:28	.	.	chr17:27320005-27320006,-	26.8196	25.3403	23.009	18.6998	35.1564	34.9333	25.0881	27.5376	30.2989	5.0329	5.24836	4.72542	26.7384	26.3202	0	0	30.3489
9-qC-10667	UGUGAGCGGUUAGAUGAUGCUCGUCCUAGCUAU:30;UGUGAGCGGUUAGAUGAUGCUCGUCCUAGCUAUU:30;UGUGAGCGGUUAGAUGAUGCUCGUCCUAGCUAU:30;UGUGAGCGGUUAGAUGAUGCUCGUCCUAGCUAUU:30;UGUGAGCGGUUAGAUGAUGCUCGUCCUAGCUAU:30;UGUGAGCGGUUAGAUGAUGCUCGUCCUAGCUAUU:30;UGUGAGCGGUUAGAUGAUGCUCGUCCUAGCUAU:30;UGUGAGCGGUUAGAUGAUGCUCGUCCUAGCUAUU:30;UGUGAGCGGUUAGAUGAUGCUCGUCCUAGCUAU:30;UGUGAGCGGUUAGAUGAUGCUCGUCCUAGCUAU:30;UGUGAGCGGUUAGAUGAUGCUCGUCCUAGCUAU:30;UGUGAGCGGUUAGAUGAUGCUCGUCCUAGCUAU:30	.	.	chr9:67736044-67736045,+	333.246	298.291	346.346	348.791	393.58	308.966	340.297	300.227	402.798	61.6096	61.0208	65.7866	317.57	0	350.928	0	368.025
9-qC-31469	UUUGGGAGAUGAUCCUAUGCUAUUUCACUGA:30;UUUGGGAGAUGAUCCUAUGCUAUUUCACUGAG:30;UUUGGGAGAUGAUCCUAUGCUAUUUCACUGA:30;UUUGGGAGAUGAUCCUAUGCUAUUUCACUGA:30;UUUGGGAGAUGAUCCUAUGCUAUUUCACUGA:30;UUUGGGAGAUGAUCCUAUGCUAUUUCACUGAG:31;UUUGGGAGAUGAUCCUAUGCUAUUUCACUGA:31;UUUGGGAGAUGAUCCUAUGCUAUUUCACUGA:31;UUUGGGAGAUGAUCCUAUGCUAUUUCACUGA:31;UUUGGGAGAUGAUCCUAUGCUAUUUCACUGAGG:30;UUUGGGAGAUGAUCCUAUGCUAUUUCACUGA:31;UUUGGGAGAUGAUCCUAUGCUAUUUCACUGA:31	.	.	chr9:67716741-67716742,-	17.5853	13.7561	17.5595	19.5128	15.4345	17.0786	18.6552	17.4629	22.2786	2.42968	3.63886	3.83938	19.7453	0	17.7565	0	18.7513
18-qE1-36451	UCCAAGCUCCUCACCCUAAAGCAUUUAGAGUU:31;UCCAAGCUCCUCACCCUAAAGCAUUUAGAGUUA:31;UCCAAGCUCCUCACCCUAAAGCAUUUAGAGUUA:31;UCCAAGCUCCUCACCCUAAAGCAUUUAGAGUU:31;UCCAAGCUCCUCACCCUAAAGCAUUUAGAGUUA:31;UCCAAGCUCCUCACCCUAAAGCAUUUAGAGUUA:31;UCCAAGCUCCUCACCCUAAAGCAUUUAGAGUUA:31;UCCAAGCUCCUCACCCUAAAGCAUUUAGAGUUAAU:31;UCCAAGCUCCUCACCCUAAAGCAUUUAGAGUUA:31;UCCAAGCUCCUCACCCUAAAGCAUUUAGAGUUAAU:31;UCCAAGCUCCUCACCCUAAAGCAUUUAGAGUU:31;UCCAAGCUCCUCACCCUAAAGCAUUUAGAGUU:31	.	.	chr18:67065917-67065918,-	102.446	145.526	81.1371	102.442	97.752	99.3661	73.9776	71.8664	114.958	21.7804	23.3726	21.2644	110.245	106.162	15.6301	14.6498	122.989
7-qD2-24830	UGCUCUUGCUCUCACUGAUAAGUCAAUUCGC:29;UGCUCUUGCUCUCACUGAUAAGUCAAUUCGC:29;UGCUCUUGCUCUCACUGAUAAGUCAAUUCGC:29;UGCUCUUGCUCUCACUGAUAAGUCAAUUCGC:28;UGCUCUUGCUCUCACUGAUAAGUCAAUUCGC:29;UGCUCUUGCUCUCACUGAUAAGUCAAUUCGC:29;UGCUCUUGCUCUCACUGAUAAGUCAAUUCGC:31;UGCUCUUGCUCUCACUGAUAAGUCAAUUCGC:31;UGCUCUUGCUCUCACUGAUAAGUCAAUUCGC:29;UGCUCUUGCUCUCACUGAUAAGUCAAUUCGCU:29;UGCUCUUGCUCUCACUGAUAAGUCAAUUCGC:31;UGCUCUUGCUCUCACUGAUAAGUCAAUUCGC:29	.	MT2B1	chr7:73804769-73804770,-	18.4059	13.7562	18.165	20.3258	22.2943	20.96	14.1522	22.8361	12.476	4.07838	3.28896	3.6179	20.9794	20.1314	18.3299	20.0425	0
9-qC-31469	UUAAAGGAAUUUAGAAAUGGGCUCAAAAUGCA:30;UUAAAGGAAUUUAGAAAUGGGCUCAAAAUGC:30;UUAAAGGAAUUUAGAAAUGGGCUCAAAAUGCAAC:30;UUAAAGGAAUUUAGAAAUGGGCUCAAAAUGCAACU:30;UUAAAGGAAUUUAGAAAUGGGCUCAAAAUGC:30;UUAAAGGAAUUUAGAAAUGGGCUCAAAAUGCAA:30;UUAAAGGAAUUUAGAAAUGGGCUCAAAAUGC:30;UUAAAGGAAUUUAGAAAUGGGCUCAAAAUGC:30;UUAAAGGAAUUUAGAAAUGGGCUCAAAAUGCAA:30;UUAAAGGAAUUUAGAAAUGGGCUCAAAAUGCAA:30;UUAAAGGAAUUUAGAAAUGGGCUCAAAAUGCAAC:30;UUAAAGGAAUUUAGAAAUGGGCUCAAAAUGC:30	.	.	chr9:67694292-67694293,-	107.085	129.597	118.678	100.003	102.039	92.3793	120.294	115.524	122.087	19.7845	20.1536	18.6802	91.3221	0	143.925	0	113.681
17-qE1.1-7037	AGUAGUGAGAUCAGUUUCUGGGAAUCCUUU:30;AGUAGUGAGAUCAGUUUCUGGGAAUCCUUU:30;AGUAGUGAGAUCAGUUUCUGGGAAUCCUUU:30;AGUAGUGAGAUCAGUUUCUGGGAAUCCUUU:26;AGUAGUGAGAUCAGUUUCUGGGAAUCCUUU:30;AGUAGUGAGAUCAGUUUCUGGGAAUCCUUU:26;AGUAGUGAGAUCAGUUUCUGGGAAUCCUUU:29;AGUAGUGAGAUCAGUUUCUGGGAAUCCUUUA:29;AGUAGUGAGAUCAGUUUCUGGGAAUCCUUU:26;AGUAGUGAGAUCAGUUUCUGGGAAUCCUUU:29;AGUAGUGAGAUCAGUUUCUGGGAAUCCUUUA:29;AGUAGUGAGAUCAGUUUCUGGGAAUCCUUU:29	.	.	chr17:66209375-66209376,+	28.4384	39.8204	28.4585	17.8867	24.0093	24.0652	34.7373	34.2541	37.4281	4.16516	5.3883	4.72542	29.2066	26.6408	38.0107	38.3599	32.2559
15-qD1-17920	UGAUGACUUACUAUUUACCCACCAAAUCCACC:28;UGAUGACUUACUAUUUACCCACCAAAUCCAC:28;UGAUGACUUACUAUUUACCCACCAAAUCCACC:28;UGAUGACUUACUAUUUACCCACCAAAUCCACC:28;UGAUGACUUACUAUUUACCCACCAAAUCCACC:28;UGAUGACUUACUAUUUACCCACCAAAUCCACC:28;UGAUGACUUACUAUUUACCCACCAAAUCCACC:30;UGAUGACUUACUAUUUACCCACCAAAUCCACC:28;UGAUGACUUACUAUUUACCCACCAAAUCCACC:28;UGAUGACUUACUAUUUACCCACCAAAUCCACC:28;UGAUGACUUACUAUUUACCCACCAAAUCCACC:28;UGAUGACUUACUAUUUACCCACCAAAUCCACC:28	.	.	chr15:59273172-59273173,-	23.9871	18.1002	26.0365	32.5213	18.8644	30.2756	27.6612	20.1495	23.1698	4.07838	4.68852	5.16842	21.3907	27.4795	14.4077	0	0
7-qD1-19431	UAAAGACCAUAAAACCAGGACUUUUUGGCUAG:31;UAAAGACCAUAAAACCAGGACUUUUUGGCUAG:31;UAAAGACCAUAAAACCAGGACUUUUUGGCUAG:31;UAAAGACCAUAAAACCAGGACUUUUUGGCUA:30;UAAAGACCAUAAAACCAGGACUUUUUGGCUAG:30;UAAAGACCAUAAAACCAGGACUUUUUGGCUAG:31;UAAAGACCAUAAAACCAGGACUUUUUGGCUAG:31;UAAAGACCAUAAAACCAGGACUUUUUGGCUA:30;UAAAGACCAUAAAACCAGGACUUUUUGGCUAGG:29;UAAAGACCAUAAAACCAGGACUUUUUGGCUAG:29;UAAAGACCAUAAAACCAGGACUUUUUGGCUAGG:30;UAAAGACCAUAAAACCAGGACUUUUUGGCUAG:30	.	.	chr7:73123479-73123480,+	15.9879	20.9962	15.743	18.6998	13.7196	10.8681	19.2985	17.4629	14.2583	3.90484	2.8691	3.24872	10.6954	14.6949	14.9191	15.5704	14.9502
4-qB3-3994	UCUUUUCCUUACGUAGAAUCUGCACAAGAGG:30;UCUUUUCCUUACGUAGAAUCUGCACAAGAGGA:30;UCUUUUCCUUACGUAGAAUCUGCACAAGAGG:30;UCUUUUCCUUACGUAGAAUCUGCACAAGAGGAG:30;UCUUUUCCUUACGUAGAAUCUGCACAAGAGG:30;UCUUUUCCUUACGUAGAAUCUGCACAAGAGGAGC:29;UCUUUUCCUUACGUAGAAUCUGCACAAGAGGA:30;UCUUUUCCUUACGUAGAAUCUGCACAAGAGG:30;UCUUUUCCUUACGUAGAAUCUGCACAAGAGGAG:30;UCUUUUCCUUACGUAGAAUCUGCACAAGAGGAG:30;UCUUUUCCUUACGUAGAAUCUGCACAAGAGGA:30;UCUUUUCCUUACGUAGAAUCUGCACAAGAGGA:30	.	.	chr4:57360482-57360483,-	106.372	91.2249	100.513	112.199	89.1773	123.431	93.9195	99.404	115.849	21.2596	22.113	24.07	113.535	106.643	231.529	228.927	114.536
2-qE1-35981	UGAGACCUGAGAGUAAAAUAAAAAGAGGAGG:30;UGAGACCUGAGAGUAAAAUAAAAAGAGGAGGCAG:30;UGAGACCUGAGAGUAAAAUAAAAAGAGGAGG:30;UGAGACCUGAGAGUAAAAUAAAAAGAGGAGG:30;UGAGACCUGAGAGUAAAAUAAAAAGAGGAGG:30;UGAGACCUGAGAGUAAAAUAAAAAGAGGAGGC:30;UGAGACCUGAGAGUAAAAUAAAAAGAGGAGG:30;UGAGACCUGAGAGUAAAAUAAAAAGAGGAGG:30;UGAGACCUGAGAGUAAAAUAAAAAGAGGAGGC:28;UGAGACCUGAGAGUAAAAUAAAAAGAGGAGG:30;UGAGACCUGAGAGUAAAAUAAAAAGAGGAGGC:30;UGAGACCUGAGAGUAAAAUAAAAAGAGGAGGCA:30	.	.	chr2:92569969-92569970,+	58.9647	57.9206	59.339	67.4818	51.4485	58.2222	65.6149	71.8665	49.9042	11.8881	11.4064	11.0013	54.2996	78.2538	49.1886	68.3338	70.6417
7-qD2-11976	UGUCGACUCCAUAGAACUUUACAUGUCUGCU:30;UGUCGACUCCAUAGAACUUUACAUGUCUGC:30;UGUCGACUCCAUAGAACUUUACAUGUCUGC:30;UGUCGACUCCAUAGAACUUUACAUGUCUGCU:30;UGUCGACUCCAUAGAACUUUACAUGUCUGC:30;UGUCGACUCCAUAGAACUUUACAUGUCUGCU:30;UGUCGACUCCAUAGAACUUUACAUGUCUGCU:30;UGUCGACUCCAUAGAACUUUACAUGUCUGC:30;UGUCGACUCCAUAGAACUUUACAUGUCUGCU:30;UGUCGACUCCAUAGAACUUUACAUGUCUGCU:30;UGUCGACUCCAUAGAACUUUACAUGUCUGCUC:30;UGUCGACUCCAUAGAACUUUACAUGUCUGCU:30	ENSMUSG00000108448	.	chr7:73822940-73822941,+	39.5116	31.1323	34.5135	40.6517	37.7288	43.4727	41.1702	27.5376	36.5369	9.7187	9.16714	8.34332	45.2496	40.7486	45.983	42.7634	33.4712
6-qF3-28913	CAAUAGGCAGACUGGUUCUUUCCCCUUUCUC:28;CAAUAGGCAGACUGGUUCUUUCCCCUUUCUC:27;CAAUAGGCAGACUGGUUCUUUCCCCUUUCU:27;CAAUAGGCAGACUGGUUCUUUCCCCUUUCU:27;CAAUAGGCAGACUGGUUCUUUCCCCUUUCU:27;CAAUAGGCAGACUGGUUCUUUCCCCUUUCU:27;CAAUAGGCAGACUGGUUCUUUCCCCUUUCU:27;CAAUAGGCAGACUGGUUCUUUCCCCUUUCUCC:27;CAAUAGGCAGACUGGUUCUUUCCCCUUUCUC:27;CAAUAGGCAGACUGGUUCUUUCCCCUUUCU:27;CAAUAGGCAGACUGGUUCUUUCCCCUUUCUCC:27;CAAUAGGCAGACUGGUUCUUUCCCCUUUCU:27	.	.	chr6:127808807-127808808,+	25.5817	30.4083	27.2475	29.2692	14.5771	36.4859	25.7314	22.1644	25.8432	5.81386	4.7585	4.2824	20.9794	26.3369	24.5908	25.3081	0
9-qC-31469	UAGAUUUUUCAGGGUUUUUCCCCCCUCAAGGA:30;UAGAUUUUUCAGGGUUUUUCCCCCCUCAAGGAAAG:30;UAGAUUUUUCAGGGUUUUUCCCCCCUCAAGGA:30;UAGAUUUUUCAGGGUUUUUCCCCCCUCAAGG:30;UAGAUUUUUCAGGGUUUUUCCCCCCUCAAGGA:30;UAGAUUUUUCAGGGUUUUUCCCCCCUCAAGGAAA:30;UAGAUUUUUCAGGGUUUUUCCCCCCUCAAGG:30;UAGAUUUUUCAGGGUUUUUCCCCCCUCAAGGAAAG:30;UAGAUUUUUCAGGGUUUUUCCCCCCUCAAGGA:30;UAGAUUUUUCAGGGUUUUUCCCCCCUCAAGGAAAG:30;UAGAUUUUUCAGGGUUUUUCCCCCCUCAAGGA:30;UAGAUUUUUCAGGGUUUUUCCCCCCUCAAGGAA:30	.	L1M2	chr9:67695989-67695990,-	35.8464	48.5085	34.5135	40.6517	26.5817	42.6964	32.8075	37.6124	38.3193	5.7271	6.368	6.27594	36.6111	0	25.264	0	30.7402
18-qE1-36451	UGAGCAAGUUUUAGAUAUGUUGCCCACUUAUU:29;UGAGCAAGUUUUAGAUAUGUUGCCCACUUAUU:29;UGAGCAAGUUUUAGAUAUGUUGCCCACUUAU:29;UGAGCAAGUUUUAGAUAUGUUGCCCACUUAU:29;UGAGCAAGUUUUAGAUAUGUUGCCCACUUAU:29;UGAGCAAGUUUUAGAUAUGUUGCCCACUUAU:29;UGAGCAAGUUUUAGAUAUGUUGCCCACUUAU:29;UGAGCAAGUUUUAGAUAUGUUGCCCACUUA:29;UGAGCAAGUUUUAGAUAUGUUGCCCACUUAU:29;UGAGCAAGUUUUAGAUAUGUUGCCCACUUA:29;UGAGCAAGUUUUAGAUAUGUUGCCCACUUAU:29;UGAGCAAGUUUUAGAUAUGUUGCCCACUUAU:29	.	.	chr18:67061713-67061714,-	38.0201	58.6447	49.0455	36.5865	29.1541	26.3941	50.8194	46.3438	43.6662	5.64032	5.17838	6.12826	30.852	17.2459	43.3962	17.1826	26.5548
9-qA5.3-24188	UAAAAAUCUUACGAGGAUUUUUCUGGGCAGG:30;UAAAAAUCUUACGAGGAUUUUUCUGGGCAGG:30;UAAAAAUCUUACGAGGAUUUUUCUGGGCAGG:30;UAAAAAUCUUACGAGGAUUUUUCUGGGCAGG:30;UAAAAAUCUUACGAGGAUUUUUCUGGGCAGG:30;UAAAAAUCUUACGAGGAUUUUUCUGGGCAGG:30;UAAAAAUCUUACGAGGAUUUUUCUGGGCAGG:30;UAAAAAUCUUACGAGGAUUUUUCUGGGCAGG:30;UAAAAAUCUUACGAGGAUUUUUCUGGGCAGG:30;UAAAAAUCUUACGAGGAUUUUUCUGGGCAGGG:30;UAAAAAUCUUACGAGGAUUUUUCUGGGCAGG:30;UAAAAAUCUUACGAGGAUUUUUCUGGGCAGG:30	.	.	chr9:54248743-54248744,-	289.934	276.571	283.98	225.21	330.985	207.271	247.021	238.435	310.119	70.9812	69.4882	66.3774	325.386	332.779	280.507	386.803	279.47
5-qF-14224	AGUAUGGUCCACAGUUAUAUCAGUCAUUGU:30;AGUAUGGUCCACAGUUAUAUCAGUCAUUGUU:29;AGUAUGGUCCACAGUUAUAUCAGUCAUUGUU:29;AGUAUGGUCCACAGUUAUAUCAGUCAUUGUU:29;AGUAUGGUCCACAGUUAUAUCAGUCAUUGUU:29;AGUAUGGUCCACAGUUAUAUCAGUCAUUGUU:29;AGUAUGGUCCACAGUUAUAUCAGUCAUUGUUCU:29;AGUAUGGUCCACAGUUAUAUCAGUCAUUGUU:29;AGUAUGGUCCACAGUUAUAUCAGUCAUUGUU:29;AGUAUGGUCCACAGUUAUAUCAGUCAUUGUUCU:29;AGUAUGGUCCACAGUUAUAUCAGUCAUUGUU:29;AGUAUGGUCCACAGUUAUAUCAGUCAUUGUUCU:29	.	RMER15	chr5:113349063-113349064,+	69.4637	76.0208	68.4215	91.0597	58.3082	76.0771	70.7612	88.6577	58.8156	10.6732	13.9256	12.478	60.0587	76.5781	79.7195	78.4238	77.7417
6-qF3-28913	UCACAGUCUGGCCAAUCGCCUGUCAAGAUUCC:31;UCACAGUCUGGCCAAUCGCCUGUCAAGAUUCCU:31;UCACAGUCUGGCCAAUCGCCUGUCAAGAUUCCU:31;UCACAGUCUGGCCAAUCGCCUGUCAAGAUUCCU:31;UCACAGUCUGGCCAAUCGCCUGUCAAGAUUCCU:31;UCACAGUCUGGCCAAUCGCCUGUCAAGAUUCC:31;UCACAGUCUGGCCAAUCGCCUGUCAAGAUUCCU:31;UCACAGUCUGGCCAAUCGCCUGUCAAGAUUCCU:31;UCACAGUCUGGCCAAUCGCCUGUCAAGAUUCC:31;UCACAGUCUGGCCAAUCGCCUGUCAAGAUUCCU:31;UCACAGUCUGGCCAAUCGCCUGUCAAGAUUCCU:31;UCACAGUCUGGCCAAUCGCCUGUCAAGAUUCCU:31	.	.	chr6:127805440-127805441,+	104.501	119.461	99.9076	95.1249	107.184	97.0372	115.791	89.3293	119.414	19.5242	21.4134	21.6336	97.9038	112.558	109.477	125.305	0
5-qG3-23659	UGGAAUUUAGACACCCUGCCACUUGACACUUCA:27;UGGAAUUUAGACACCCUGCCACUUGACACUUC:29;UGGAAUUUAGACACCCUGCCACUUGACACUUC:27;UGGAAUUUAGACACCCUGCCACUUGACACUUC:29;UGGAAUUUAGACACCCUGCCACUUGACACUUC:31;UGGAAUUUAGACACCCUGCCACUUGACACUUC:27;UGGAAUUUAGACACCCUGCCACUUGACACUUC:29;UGGAAUUUAGACACCCUGCCACUUGACACUUC:27;UGGAAUUUAGACACCCUGCCACUUGACACUUC:27;UGGAAUUUAGACACCCUGCCACUUGACACUUCA:27;UGGAAUUUAGACACCCUGCCACUUGACACUUC:27;UGGAAUUUAGACACCCUGCCACUUGACACUUC:27	.	.	chr5:149808359-149808360,-	59.5802	67.3328	47.8345	90.2468	46.3035	82.2874	48.2463	63.135	63.2713	10.3261	10.6367	11.0014	46.4838	59.6961	40.4383	43.2194	56.7968
4-qB3-277	UAACAGCACUGGUCCUUGUAGACUCCUUGACUUU:29;UAACAGCACUGGUCCUUGUAGACUCCUUGACUUU:29;UAACAGCACUGGUCCUUGUAGACUCCUUGACUUU:29;UAACAGCACUGGUCCUUGUAGACUCCUUGACUUU:29;UAACAGCACUGGUCCUUGUAGACUCCUUGACUUU:29;UAACAGCACUGGUCCUUGUAGACUCCUUGACUUUC:29;UAACAGCACUGGUCCUUGUAGACUCCUUGACUUU:29;UAACAGCACUGGUCCUUGUAGACUCCUUGACUUU:29;UAACAGCACUGGUCCUUGUAGACUCCUUGACUUU:29;UAACAGCACUGGUCCUUGUAGACUCCUUGACUUUC:29;UAACAGCACUGGUCCUUGUAGACUCCUUGACUUU:29;UAACAGCACUGGUCCUUGUAGACUCCUUGACUUUC:29	.	.	chr4:62235419-62235420,+	1382.14	1036.78	1269.73	1281.34	1484.29	1342.99	1302.65	1164.64	1460.59	323.58	306.084	307.89	1554.94	1398.53	1593.75	1644.87	1579.23
4-qC5-17839	UAGUCACCUUGCAGAGUCUUUUCUUCCUGCCUU:27;UAGUCACCUUGCAGAGUCUUUUCUUCCUGCC:31;UAGUCACCUUGCAGAGUCUUUUCUUCCUGCCUU:31;UAGUCACCUUGCAGAGUCUUUUCUUCCUGCCU:31;UAGUCACCUUGCAGAGUCUUUUCUUCCUGCCUU:31;UAGUCACCUUGCAGAGUCUUUUCUUCCUGCCUU:27;UAGUCACCUUGCAGAGUCUUUUCUUCCUGCCUU:31;UAGUCACCUUGCAGAGUCUUUUCUUCCUGCCUU:31;UAGUCACCUUGCAGAGUCUUUUCUUCCUGCCU:31;UAGUCACCUUGCAGAGUCUUUUCUUCCUGCCUU:31;UAGUCACCUUGCAGAGUCUUUUCUUCCUGCCUU:27;UAGUCACCUUGCAGAGUCUUUUCUUCCUGCCUU:31	.	.	chr4:94310483-94310484,-	25.4594	25.3403	18.165	26.017	33.4415	26.3941	24.4448	18.1345	24.0609	3.55774	6.22804	6.27594	29.2066	26.9724	15.222	16.8124	22.2835
7-qD2-11976	UGUAAGCUGCUCUGAAUUGCAGACUUGGCUGU:30;UGUAAGCUGCUCUGAAUUGCAGACUUGGCUG:30;UGUAAGCUGCUCUGAAUUGCAGACUUGGCU:30;UGUAAGCUGCUCUGAAUUGCAGACUUGGCUGU:30;UGUAAGCUGCUCUGAAUUGCAGACUUGGCU:30;UGUAAGCUGCUCUGAAUUGCAGACUUGGCUGU:30;UGUAAGCUGCUCUGAAUUGCAGACUUGGCUGU:30;UGUAAGCUGCUCUGAAUUGCAGACUUGGCUGU:30;UGUAAGCUGCUCUGAAUUGCAGACUUGGCUGU:30;UGUAAGCUGCUCUGAAUUGCAGACUUGGCUGU:30;UGUAAGCUGCUCUGAAUUGCAGACUUGGCUGU:29;UGUAAGCUGCUCUGAAUUGCAGACUUGGCUGU:29	ENSMUSG00000108448	.	chr7:73822105-73822106,+	15.3976	20.2722	18.165	16.2607	11.1472	13.197	10.9358	16.1196	15.1495	3.64452	3.219	2.87954	14.809	16.9561	20.7876	22.5618	0
18-qE1-36451	UUCUUUUUUAGUUAGCAAUAGAAUUCUCCAA:30;UUCUUUUUUAGUUAGCAAUAGAAUUCUCCAA:30;UUCUUUUUUAGUUAGCAAUAGAAUUCUCCAA:30;UUCUUUUUUAGUUAGCAAUAGAAUUCUCCAA:30;UUCUUUUUUAGUUAGCAAUAGAAUUCUCCAA:30;UUCUUUUUUAGUUAGCAAUAGAAUUCUCCAAAU:30;UUCUUUUUUAGUUAGCAAUAGAAUUCUCCAA:30;UUCUUUUUUAGUUAGCAAUAGAAUUCUCCAAAU:30;UUCUUUUUUAGUUAGCAAUAGAAUUCUCCAA:30;UUCUUUUUUAGUUAGCAAUAGAAUUCUCCAA:30;UUCUUUUUUAGUUAGCAAUAGAAUUCUCCAA:30;UUCUUUUUUAGUUAGCAAUAGAAUUCUCCAA:30	.	.	chr18:67034513-67034514,-	15.6645	23.8922	15.1375	17.0737	13.7196	18.6312	15.4388	16.1195	16.0406	2.3429	2.79912	2.3627	14.3976	18.3054	22.8794	16.1246	18.1132
17-qA3.3-27363	UGGGAGUGUGUGGAUACUCUUCUGGGGGA:29;UGGGAGUGUGUGGAUACUCUUCUGGGGGAAA:29;UGGGAGUGUGUGGAUACUCUUCUGGGGGA:29;UGGGAGUGUGUGGAUACUCUUCUGGGGGAA:29;UGGGAGUGUGUGGAUACUCUUCUGGGGGAA:29;UGGGAGUGUGUGGAUACUCUUCUGGGGGAA:29;UGGGAGUGUGUGGAUACUCUUCUGGGGGAA:28;UGGGAGUGUGUGGAUACUCUUCUGGGGGAA:25;UGGGAGUGUGUGGAUACUCUUCUGGGGGA:29;UGGGAGUGUGUGGAUACUCUUCUGGGGGAA:29;UGGGAGUGUGUGGAUACUCUUCUGGGGGA:29;UGGGAGUGUGUGGAUACUCUUCUGGGGGA:29	.	.	chr17:27310015-27310016,-	15.5714	13.7561	16.954	13.0085	18.8644	15.5259	12.8657	16.7912	14.2583	2.77678	4.19868	2.28888	18.5112	16.5151	0	0	22.994
14-qA3-19970	UGGAUAGCUAUUUGUCUUGGCACAGGAAAGU:29;UGGAUAGCUAUUUGUCUUGGCACAGGAAAGU:29;UGGAUAGCUAUUUGUCUUGGCACAGGAAAGU:28;UGGAUAGCUAUUUGUCUUGGCACAGGAAAGUC:29;UGGAUAGCUAUUUGUCUUGGCACAGGAAAGU:29;UGGAUAGCUAUUUGUCUUGGCACAGGAAAG:29;UGGAUAGCUAUUUGUCUUGGCACAGGAAAGU:29;UGGAUAGCUAUUUGUCUUGGCACAGGAAAGU:29;UGGAUAGCUAUUUGUCUUGGCACAGGAAAGUC:29;UGGAUAGCUAUUUGUCUUGGCACAGGAAAGU:29;UGGAUAGCUAUUUGUCUUGGCACAGGAAAGUC:29;UGGAUAGCUAUUUGUCUUGGCACAGGAAAGU:29	.	.	chr14:24106580-24106581,+	28.5067	23.8922	28.4585	25.204	21.4368	21.7363	39.8836	35.5974	32.0813	5.7271	5.3883	5.38992	31.2634	36.8054	42.0967	49.6963	37.4172
.	UAACAGUUUGUUUUAUAUAAUGUGCAAAUGAUU:30;UAACAGUUUGUUUUAUAUAAUGUGCAAAUGAUU:30;UAACAGUUUGUUUUAUAUAAUGUGCAAAUGAUU:30;UAACAGUUUGUUUUAUAUAAUGUGCAAAUGAUU:30;UAACAGUUUGUUUUAUAUAAUGUGCAAAUGAUU:30;UAACAGUUUGUUUUAUAUAAUGUGCAAAUGAUU:30;UAACAGUUUGUUUUAUAUAAUGUGCAAAUGAUU:30;UAACAGUUUGUUUUAUAUAAUGUGCAAAUGAUU:30;UAACAGUUUGUUUUAUAUAAUGUGCAAAUGAUU:30;UAACAGUUUGUUUUAUAUAAUGUGCAAAUGAUU:30;UAACAGUUUGUUUUAUAUAAUGUGCAAAUGAUU:30;UAACAGUUUGUUUUAUAUAAUGUGCAAAUGAUU:30	.	.	chr2:151321074-151321075,+	99.1941	137.561	116.256	128.459	78.0301	139.733	104.855	94.0309	103.373	12.9294	15.6051	15.5791	67.4631	114.819	101.712	89.8124	77.6129
7-qD2-24830	UUGUCUGGUCCCCAUGAUUUUGAUUUCAGGA:27;UUGUCUGGUCCCCAUGAUUUUGAUUUCAGGA:27;UUGUCUGGUCCCCAUGAUUUUGAUUUCAGGAA:27;UUGUCUGGUCCCCAUGAUUUUGAUUUCAGGAA:27;UUGUCUGGUCCCCAUGAUUUUGAUUUCAGGAAGU:30;UUGUCUGGUCCCCAUGAUUUUGAUUUCAGGAA:27;UUGUCUGGUCCCCAUGAUUUUGAUUUCAGGAA:27;UUGUCUGGUCCCCAUGAUUUUGAUUUCAGGA:27;UUGUCUGGUCCCCAUGAUUUUGAUUUCAGGAA:27;UUGUCUGGUCCCCAUGAUUUUGAUUUCAGGA:27;UUGUCUGGUCCCCAUGAUUUUGAUUUCAGGA:27;UUGUCUGGUCCCCAUGAUUUUGAUUUCAGGAA:27	.	.	chr7:73787096-73787097,-	35.8511	26.0643	33.908	39.0256	32.5841	31.0519	33.4508	38.284	39.2105	8.24354	6.99782	8.26948	39.0793	34.1984	47.5075	44.0013	28.6403
15-qD3-14639	UGAUAAUCUAAGAGAGAAAGAUAAUUCCACUAGG:31;UGAUAAUCUAAGAGAGAAAGAUAAUUCCACUAGG:31;UGAUAAUCUAAGAGAGAAAGAUAAUUCCACUAGGU:31;UGAUAAUCUAAGAGAGAAAGAUAAUUCCACUAGG:31;UGAUAAUCUAAGAGAGAAAGAUAAUUCCACUAGGU:31;UGAUAAUCUAAGAGAGAAAGAUAAUUCCACUAG:31;UGAUAAUCUAAGAGAGAAAGAUAAUUCCACUAGGU:31;UGAUAAUCUAAGAGAGAAAGAUAAUUCCACUAGGU:31;UGAUAAUCUAAGAGAGAAAGAUAAUUCCACUAGG:31;UGAUAAUCUAAGAGAGAAAGAUAAUUCCACUAG:31;UGAUAAUCUAAGAGAGAAAGAUAAUUCCACUAGG:31;UGAUAAUCUAAGAGAGAAAGAUAAUUCCACUAGGU:31	.	.	chr15:74647177-74647178,+	330.019	424.268	360.879	408.956	265.817	388.148	359.596	381.497	280.711	53.8	53.1834	56.705	271.909	333.234	289.55	239.486	242.638
10-qB5.1-5404	UAUCUGACCCUUGACCCACACAAUGAAAGUGAA:30;UAUCUGACCCUUGACCCACACAAUGAAAGUGAA:30;UAUCUGACCCUUGACCCACACAAUGAAAGUGAAGU:30;UAUCUGACCCUUGACCCACACAAUGAAAGUGA:30;UAUCUGACCCUUGACCCACACAAUGAAAGUGA:30;UAUCUGACCCUUGACCCACACAAUGAAAGUGA:30;UAUCUGACCCUUGACCCACACAAUGAAAGUGAAGU:30;UAUCUGACCCUUGACCCACACAAUGAAAGUGAA:30;UAUCUGACCCUUGACCCACACAAUGAAAGUGAAG:30;UAUCUGACCCUUGACCCACACAAUGAAAGUGAAGU:30;UAUCUGACCCUUGACCCACACAAUGAAAGUGA:30;UAUCUGACCCUUGACCCACACAAUGAAAGUGAA:30	.	.	chr10:66697092-66697093,-	43.8775	62.2647	27.2475	51.2211	43.7312	40.3674	25.0881	36.2691	57.0333	9.11128	9.65698	9.0078	44.4269	42.9728	45.0631	50.0394	44.7856
5-qG2-2301	UCUGGGUAGGAUCUGUGGCAGUAGAACCAUC:31;UCUGGGUAGGAUCUGUGGCAGUAGAACCAUCU:28;UCUGGGUAGGAUCUGUGGCAGUAGAACCAUCU:27;UCUGGGUAGGAUCUGUGGCAGUAGAACCAUC:31;UCUGGGUAGGAUCUGUGGCAGUAGAACCAUC:30;UCUGGGUAGGAUCUGUGGCAGUAGAACCAUC:31;UCUGGGUAGGAUCUGUGGCAGUAGAACCAUCUC:31;UCUGGGUAGGAUCUGUGGCAGUAGAACCAUCU:31;UCUGGGUAGGAUCUGUGGCAGUAGAACCAUCUC:31;UCUGGGUAGGAUCUGUGGCAGUAGAACCAUCUC:31;UCUGGGUAGGAUCUGUGGCAGUAGAACCAUCU:31;UCUGGGUAGGAUCUGUGGCAGUAGAACCAUCU:31	ENSMUSG00000105354	MER74B	chr5:143764483-143764484,+	15.3452	17.3762	13.9265	18.6998	20.5794	11.6445	16.0821	16.7912	12.476	2.3429	3.35894	2.73188	14.3976	16.3811	23.9379	24.2205	19.9324
7-qD2-24830	UGGAUGAUGCACAGGUUACUUGUUCCAAGAA:30;UGGAUGAUGCACAGGUUACUUGUUCCAAGAA:30;UGGAUGAUGCACAGGUUACUUGUUCCAAGA:30;UGGAUGAUGCACAGGUUACUUGUUCCAAGAA:30;UGGAUGAUGCACAGGUUACUUGUUCCAAGAA:30;UGGAUGAUGCACAGGUUACUUGUUCCAAGA:30;UGGAUGAUGCACAGGUUACUUGUUCCAAGAA:30;UGGAUGAUGCACAGGUUACUUGUUCCAAGAA:30;UGGAUGAUGCACAGGUUACUUGUUCCAAGAA:30;UGGAUGAUGCACAGGUUACUUGUUCCAAGAA:30;UGGAUGAUGCACAGGUUACUUGUUCCAAGAA:30;UGGAUGAUGCACAGGUUACUUGUUCCAAGAA:30	.	.	chr7:73801424-73801425,-	46.4297	46.3365	39.3575	52.0341	41.1588	49.683	48.8896	51.717	46.3396	9.89226	9.16712	8.71248	42.7815	56.8289	81.1356	88.2483	25.0095
7-qD2-11976	UUUUUAAAUAGCACACAUAAAAAGACAGUGGC:30;UUUUUAAAUAGCACACAUAAAAAGACAGUGGC:30;UUUUUAAAUAGCACACAUAAAAAGACAGUGGC:30;UUUUUAAAUAGCACACAUAAAAAGACAGUGGC:30;UUUUUAAAUAGCACACAUAAAAAGACAGUGGC:30;UUUUUAAAUAGCACACAUAAAAAGACAGUGGC:30;UUUUUAAAUAGCACACAUAAAAAGACAGUGGC:30;UUUUUAAAUAGCACACAUAAAAAGACAGUGGC:30;UUUUUAAAUAGCACACAUAAAAAGACAGUGGC:30;UUUUUAAAUAGCACACAUAAAAAGACAGUGGC:30;UUUUUAAAUAGCACACAUAAAAAGACAGUGGC:30;UUUUUAAAUAGCACACAUAAAAAGACAGUGGC:30	ENSMUSG00000108448	.	chr7:73817173-73817174,+	69.4614	56.4725	87.1921	91.8727	48.876	110.234	95.206	80.5979	55.251	9.63192	9.8669	10.6322	57.1791	68.9703	68.7198	54.1347	30.9711
7-qD2-24830	UAAGUGUUAGAAGGGAAAAAAGUUCAAACCACAAG:30;UAAGUGUUAGAAGGGAAAAAAGUUCAAACCACAA:30;UAAGUGUUAGAAGGGAAAAAAGUUCAAACCA:30;UAAGUGUUAGAAGGGAAAAAAGUUCAAACC:30;UAAGUGUUAGAAGGGAAAAAAGUUCAAACCA:30;UAAGUGUUAGAAGGGAAAAAAGUUCAAACCAC:30;UAAGUGUUAGAAGGGAAAAAAGUUCAAACCAC:30;UAAGUGUUAGAAGGGAAAAAAGUUCAAACCAC:30;UAAGUGUUAGAAGGGAAAAAAGUUCAAACCA:30;UAAGUGUUAGAAGGGAAAAAAGUUCAAACCA:30;UAAGUGUUAGAAGGGAAAAAAGUUCAAACCACA:30;UAAGUGUUAGAAGGGAAAAAAGUUCAAACCA:30	.	.	chr7:73801995-73801996,-	20.3368	24.6162	22.4035	19.5128	12.0046	25.6178	25.0881	25.5227	24.9521	2.08258	3.70884	3.6179	17.2771	24.422	33.8772	38.987	14.4255
15-qD1-17920	UCCUGAGCAUUUCGAAACCUGACAUGAAUGA:29;UCCUGAGCAUUUCGAAACCUGACAUGAAUGA:30;UCCUGAGCAUUUCGAAACCUGACAUGAAUGA:29;UCCUGAGCAUUUCGAAACCUGACAUGAAUGA:29;UCCUGAGCAUUUCGAAACCUGACAUGAAUGA:29;UCCUGAGCAUUUCGAAACCUGACAUGAAUG:29;UCCUGAGCAUUUCGAAACCUGACAUGAAUGA:29;UCCUGAGCAUUUCGAAACCUGACAUGAAUGA:30;UCCUGAGCAUUUCGAAACCUGACAUGAAUGA:29;UCCUGAGCAUUUCGAAACCUGACAUGAAUGA:29;UCCUGAGCAUUUCGAAACCUGACAUGAAUGA:29;UCCUGAGCAUUUCGAAACCUGACAUGAAUG:30	.	.	chr15:59258214-59258215,-	22.6991	26.0643	14.532	28.4562	20.5794	25.6179	25.7313	31.5675	18.7141	4.25194	4.40862	4.35624	16.0431	0	26.3086	0	26.1478
2-qE1-35981	UGUAGAGGAGGAAUAGAAAAUAAAACCAACGUU:32;UGUAGAGGAGGAAUAGAAAAUAAAACCAACGUU:32;UGUAGAGGAGGAAUAGAAAAUAAAACCAACGU:32;UGUAGAGGAGGAAUAGAAAAUAAAACCAACGUU:32;UGUAGAGGAGGAAUAGAAAAUAAAACCAACGUU:32;UGUAGAGGAGGAAUAGAAAAUAAAACCAACGUUG:27;UGUAGAGGAGGAAUAGAAAAUAAAACCAACGUU:32;UGUAGAGGAGGAAUAGAAAAUAAAACCAACGUU:32;UGUAGAGGAGGAAUAGAAAAUAAAACCAACGUU:32;UGUAGAGGAGGAAUAGAAAAUAAAACCAACGUU:32;UGUAGAGGAGGAAUAGAAAAUAAAACCAACGUU:32;UGUAGAGGAGGAAUAGAAAAUAAAACCAACGUU:32	.	.	chr2:92546461-92546462,+	20.6151	18.1002	19.376	19.5128	27.4392	23.2889	18.6552	22.1644	15.1495	4.6858	3.4989	3.6179	24.6816	19.6384	16.8253	25.9305	20.1251
10-qC1-875	UAGUAAUUGCCUGAAUAUAUUCUUUGCAUCUU:30;UAGUAAUUGCCUGAAUAUAUUCUUUGCAUCUU:30;UAGUAAUUGCCUGAAUAUAUUCUUUGCAUCUU:30;UAGUAAUUGCCUGAAUAUAUUCUUUGCAUCUUCCU:30;UAGUAAUUGCCUGAAUAUAUUCUUUGCAUCUUC:30;UAGUAAUUGCCUGAAUAUAUUCUUUGCAUCUUC:30;UAGUAAUUGCCUGAAUAUAUUCUUUGCAUCUU:30;UAGUAAUUGCCUGAAUAUAUUCUUUGCAUCUU:30;UAGUAAUUGCCUGAAUAUAUUCUUUGCAUCUU:30;UAGUAAUUGCCUGAAUAUAUUCUUUGCAUCUUCC:30;UAGUAAUUGCCUGAAUAUAUUCUUUGCAUCUU:30;UAGUAAUUGCCUGAAUAUAUUCUUUGCAUCUU:30	.	.	chr10:86622011-86622012,+	507.79	514.046	483.19	554.489	509.339	599.301	475.387	459.408	586.374	83.9106	98.879	104.328	476.355	506.432	407.357	420.455	398.914
2-qE1-35981	AUCAAUGGAUCUGCAGGUUGCAAGGGACAGC:28;AUCAAUGGAUCUGCAGGUUGCAAGGGACAGC:28;AUCAAUGGAUCUGCAGGUUGCAAGGGACAGC:28;AUCAAUGGAUCUGCAGGUUGCAAGGGACA:28;AUCAAUGGAUCUGCAGGUUGCAAGGGAC:28;AUCAAUGGAUCUGCAGGUUGCAAGGGACAGC:27;AUCAAUGGAUCUGCAGGUUGCAAGGGACAG:28;AUCAAUGGAUCUGCAGGUUGCAAGGGACAG:28;AUCAAUGGAUCUGCAGGUUGCAAGGGACAGC:28;AUCAAUGGAUCUGCAGGUUGCAAGGGACAGC:28;AUCAAUGGAUCUGCAGGUUGCAAGGGACAGC:28;AUCAAUGGAUCUGCAGGUUGCAAGGGACAGC:28	.	.	chr2:92587119-92587120,+	37.5748	34.0284	41.7795	34.1474	36.0139	26.394	39.8836	32.2392	37.4281	8.67742	7.48766	8.41716	46.0724	31.9732	44.4325	39.1207	45.0326
5-qG3-23659	UAAACAUCACCAUGCCUCUCUGCUUUGGACUGCGC:30;UAAACAUCACCAUGCCUCUCUGCUUUGGACUGCGC:30;UAAACAUCACCAUGCCUCUCUGCUUUGGACUG:31;UAAACAUCACCAUGCCUCUCUGCUUUGGACUGCGC:30;UAAACAUCACCAUGCCUCUCUGCUUUGGACUGCGC:30;UAAACAUCACCAUGCCUCUCUGCUUUGGACUGCGC:30;UAAACAUCACCAUGCCUCUCUGCUUUGGACUGCGC:30;UAAACAUCACCAUGCCUCUCUGCUUUGGACUGCGC:30;UAAACAUCACCAUGCCUCUCUGCUUUGGACUGCGC:30;UAAACAUCACCAUGCCUCUCUGCUUUGGACUGCGC:30;UAAACAUCACCAUGCCUCUCUGCUUUGGACUGCGC:30;UAAACAUCACCAUGCCUCUCUGCUUUGGACUGCGC:30	.	.	chr5:149822936-149822937,-	277.661	285.259	280.347	271.553	261.529	308.966	268.249	269.331	312.793	55.5354	51.084	52.7916	276.845	280.195	239.153	266.803	181.991
9-qC-10667	UGUAUUUUAGAGACCAGACUUCUUCUUCUGUU:30;UGUAUUUUAGAGACCAGACUUCUUCUUCUGUU:31;UGUAUUUUAGAGACCAGACUUCUUCUUCUGU:30;UGUAUUUUAGAGACCAGACUUCUUCUUCUGUU:31;UGUAUUUUAGAGACCAGACUUCUUCUUCUGUUA:31;UGUAUUUUAGAGACCAGACUUCUUCUUCUGUU:31;UGUAUUUUAGAGACCAGACUUCUUCUUCUGUU:31;UGUAUUUUAGAGACCAGACUUCUUCUUCUGUU:31;UGUAUUUUAGAGACCAGACUUCUUCUUCUGUU:31;UGUAUUUUAGAGACCAGACUUCUUCUUCUGUU:30;UGUAUUUUAGAGACCAGACUUCUUCUUCUGUU:31;UGUAUUUUAGAGACCAGACUUCUUCUUCUGUU:31	.	.	chr9:67755190-67755191,+	13.9703	12.3081	16.954	10.5694	13.7196	16.3022	15.4388	16.7912	13.3672	2.08258	2.44924	3.02722	14.3976	0	0	0	0
7-qD2-11976	UUUGCUAAGAAAGUAAAUUCUUUAGAACUCUG:30;UUUGCUAAGAAAGUAAAUUCUUUAGAACUCU:30;UUUGCUAAGAAAGUAAAUUCUUUAGAACUCU:30;UUUGCUAAGAAAGUAAAUUCUUUAGAACUCU:30;UUUGCUAAGAAAGUAAAUUCUUUAGAACUCU:30;UUUGCUAAGAAAGUAAAUUCUUUAGAACUCU:30;UUUGCUAAGAAAGUAAAUUCUUUAGAACUCU:30;UUUGCUAAGAAAGUAAAUUCUUUAGAACUCU:30;UUUGCUAAGAAAGUAAAUUCUUUAGAACUCUG:30;UUUGCUAAGAAAGUAAAUUCUUUAGAACUCU:30;UUUGCUAAGAAAGUAAAUUCUUUAGAACUCU:30;UUUGCUAAGAAAGUAAAUUCUUUAGAACUCU:30	ENSMUSG00000108448	.	chr7:73825749-73825750,+	130.998	170.866	104.146	139.842	145.771	136.628	118.364	84.6278	130.107	26.9868	24.7722	27.688	144.388	134.949	128.955	101.865	78.3372
5-qG3-23659	CUGACUGAGAUUCUACUGACUACCCUGUGCCC:30;CUGACUGAGAUUCUACUGACUACCCUGUGCCC:30;CUGACUGAGAUUCUACUGACUACCCUGUGCCC:30;CUGACUGAGAUUCUACUGACUACCCUGUGCCC:30;CUGACUGAGAUUCUACUGACUACCCUGUGCCCA:30;CUGACUGAGAUUCUACUGACUACCCUGUGCCCAG:30;CUGACUGAGAUUCUACUGACUACCCUGUGCCCA:30;CUGACUGAGAUUCUACUGACUACCCUGUGCCC:30;CUGACUGAGAUUCUACUGACUACCCUGUGCCC:30;CUGACUGAGAUUCUACUGACUACCCUGUGCCCA:30;CUGACUGAGAUUCUACUGACUACCCUGUGCCCAGACCACAGCAUAAACU:30;CUGACUGAGAUUCUACUGACUACCCUGUGCCC:30	.	.	chr5:149820781-149820782,-	279.104	270.779	288.218	306.513	279.536	277.914	250.238	259.929	320.812	51.6306	56.1924	55.376	279.314	271.085	389.51	385.322	304.271
9-qA5.3-24188	GUGUGUGUGUGUAUAUAUAGACAGGAUCAC:28;GUGUGUGUGUGUAUAUAUAGACAGGAUCACAGA:28;GUGUGUGUGUGUAUAUAUAGACAGGAUCACAGA:28;GUGUGUGUGUGUAUAUAUAGACAGGAUCAC:28;GUGUGUGUGUGUAUAUAUAGACAGGAUCACAGA:28;GUGUGUGUGUGUAUAUAUAGACAGGAUCACA:28;GUGUGUGUGUGUAUAUAUAGACAGGAUCACAGAU:28;GUGUGUGUGUGUAUAUAUAGACAGGAUCACAGAUA:28;GUGUGUGUGUGUAUAUAUAGACAGGAUCACAGA:28;GUGUGUGUGUGUAUAUAUAGACAGGAUCACAGA:28;GUGUGUGUGUGUAUAUAUAGACAGGAUCACAGAU:28;GUGUGUGUGUGUAUAUAUAGACAGGAUCACA:28	.	(CA)n	chr9:54223442-54223443,-	49.0535	44.8885	47.8345	46.3429	47.161	55.1172	45.6732	55.7469	51.6865	10.5864	9.09714	10.9275	41.1361	49.6973	60.324	79.4497	63.8287
19-qC2-1361	UUUAACGGGCAUUGGGACAAAACGCCAGAGU:31;UUUAACGGGCAUUGGGACAAAACGCCAGAGU:31;UUUAACGGGCAUUGGGACAAAACGCCAGAGU:29;UUUAACGGGCAUUGGGACAAAACGCCAGAGUA:31;UUUAACGGGCAUUGGGACAAAACGCCAGAGU:31;UUUAACGGGCAUUGGGACAAAACGCCAGAGU:31;UUUAACGGGCAUUGGGACAAAACGCCAGAGU:31;UUUAACGGGCAUUGGGACAAAACGCCAGAGU:31;UUUAACGGGCAUUGGGACAAAACGCCAGAGUAA:31;UUUAACGGGCAUUGGGACAAAACGCCAGAGU:31;UUUAACGGGCAUUGGGACAAAACGCCAGAGUA:31;UUUAACGGGCAUUGGGACAAAACGCCAGAGU:31	.	Charlie1	chr19:37258656-37258657,-	44.6363	35.4764	29.064	39.0256	70.3128	38.8149	41.1701	36.9407	49.9041	9.02452	9.16714	10.263	52.6541	49.5146	33.1681	38.6325	36.942
10-qB5.1-5404	UACUUCUCUUGGGAAGGCAUCUCUGACCCUUUU:29;UACUUCUCUUGGGAAGGCAUCUCUGACCCUUU:29;UACUUCUCUUGGGAAGGCAUCUCUGACCCUUU:29;UACUUCUCUUGGGAAGGCAUCUCUGACCCUUUU:29;UACUUCUCUUGGGAAGGCAUCUCUGACCCUUUU:29;UACUUCUCUUGGGAAGGCAUCUCUGACCCUU:28;UACUUCUCUUGGGAAGGCAUCUCUGACCCUUU:29;UACUUCUCUUGGGAAGGCAUCUCUGACCCUUU:29;UACUUCUCUUGGGAAGGCAUCUCUGACCCUUU:29;UACUUCUCUUGGGAAGGCAUCUCUGACCCUUUU:29;UACUUCUCUUGGGAAGGCAUCUCUGACCCUUUU:29;UACUUCUCUUGGGAAGGCAUCUCUGACCCUUU:29	.	.	chr10:66696585-66696586,-	64.6317	60.0926	59.9445	64.2296	54.0208	73.7482	46.9597	53.7319	62.3802	13.7103	16.1649	17.0558	65.8177	58.1689	67.5935	69.0015	78.1962
7-qD2-24830	UGCUAUCUAUAUGUUGAAGAAUCUUUUGGGUU:31;UGCUAUCUAUAUGUUGAAGAAUCUUUUGGGUU:29;UGCUAUCUAUAUGUUGAAGAAUCUUUUGGGUU:30;UGCUAUCUAUAUGUUGAAGAAUCUUUUGGGUUU:30;UGCUAUCUAUAUGUUGAAGAAUCUUUUGGGUU:31;UGCUAUCUAUAUGUUGAAGAAUCUUUUGGGUU:31;UGCUAUCUAUAUGUUGAAGAAUCUUUUGGGUU:31;UGCUAUCUAUAUGUUGAAGAAUCUUUUGGGUU:30;UGCUAUCUAUAUGUUGAAGAAUCUUUUGGGUUU:30;UGCUAUCUAUAUGUUGAAGAAUCUUUUGGGUUU:30;UGCUAUCUAUAUGUUGAAGAAUCUUUUGGGUUUA:30;UGCUAUCUAUAUGUUGAAGAAUCUUUUGGGUU:30	.	Lx	chr7:73805554-73805555,-	82.2375	76.7448	90.2195	90.2467	75.4577	93.1556	87.4867	100.747	80.2031	13.1897	17.1446	15.4314	63.7609	83.3153	76.9427	73.964	47.0616
17-qA3.3-26735	UGUCACAGAUUUCUUCCUCAAAACCUGGUCUU:30;UGUCACAGAUUUCUUCCUCAAAACCUGGUCUU:30;UGUCACAGAUUUCUUCCUCAAAACCUGGUCUU:30;UGUCACAGAUUUCUUCCUCAAAACCUGGUCUU:30;UGUCACAGAUUUCUUCCUCAAAACCUGGUCUU:30;UGUCACAGAUUUCUUCCUCAAAACCUGGUCUUG:30;UGUCACAGAUUUCUUCCUCAAAACCUGGUCUU:30;UGUCACAGAUUUCUUCCUCAAAACCUGGUCUU:30;UGUCACAGAUUUCUUCCUCAAAACCUGGUCUU:30;UGUCACAGAUUUCUUCCUCAAAACCUGGUCUUG:30;UGUCACAGAUUUCUUCCUCAAAACCUGGUCUU:30;UGUCACAGAUUUCUUCCUCAAAACCUGGUCUU:30	.	.	chr17:27337295-27337296,+	440.819	394.584	340.292	458.551	507.625	451.804	371.175	329.78	458.049	102.567	95.73	98.5692	493.632	551.485	0	0	667.939
4-qC5-17839	UCCUGAUAUUUUUUCUCUUUGGAAUGUCUUU:30;UCCUGAUAUUUUUUCUCUUUGGAAUGUCUUU:30;UCCUGAUAUUUUUUCUCUUUGGAAUGUCUUU:30;UCCUGAUAUUUUUUCUCUUUGGAAUGUCUUU:30;UCCUGAUAUUUUUUCUCUUUGGAAUGUCUUU:30;UCCUGAUAUUUUUUCUCUUUGGAAUGUCUUU:30;UCCUGAUAUUUUUUCUCUUUGGAAUGUCUUUCAAA:30;UCCUGAUAUUUUUUCUCUUUGGAAUGUCUUU:30;UCCUGAUAUUUUUUCUCUUUGGAAUGUCUUU:30;UCCUGAUAUUUUUUCUCUUUGGAAUGUCUUU:30;UCCUGAUAUUUUUUCUCUUUGGAAUGUCUUU:30;UCCUGAUAUUUUUUCUCUUUGGAAUGUCUUU:30	.	.	chr4:94331118-94331119,-	27.9848	41.2685	41.7795	16.2607	23.1518	28.723	30.2343	39.6273	24.9521	4.16516	4.1287	4.65158	25.093	27.7436	27.3703	21.0939	24.3333
11-qE1-9443	UACUCCCUGGCUGUUUAGGUUGUUGCUGCCA:26;UACUCCCUGGCUGUUUAGGUUGUUGCUGCC:30;UACUCCCUGGCUGUUUAGGUUGUUGCUGCCA:30;UACUCCCUGGCUGUUUAGGUUGUUGCUGCCA:29;UACUCCCUGGCUGUUUAGGUUGUUGCUGCCA:29;UACUCCCUGGCUGUUUAGGUUGUUGCUGCC:29;UACUCCCUGGCUGUUUAGGUUGUUGCUGCC:30;UACUCCCUGGCUGUUUAGGUUGUUGCUGCCA:29;UACUCCCUGGCUGUUUAGGUUGUUGCUGCCA:29;UACUCCCUGGCUGUUUAGGUUGUUGCUGCCAG:30;UACUCCCUGGCUGUUUAGGUUGUUGCUGCCAGA:26;UACUCCCUGGCUGUUUAGGUUGUUGCUGCCA:29	.	.	chr11:103439163-103439164,+	38.0799	36.9243	40.5685	30.8953	41.1587	21.7363	29.591	35.5974	34.7547	10.9335	8.88722	8.934	41.9588	34.8787	52.0898	53.038	46.0668
17-qA3.3-26735	UAAUGUAGACUGGUCACAGCAGCUGACACAAAGGU:25;UAAUGUAGACUGGUCACAGCAGCUGACACAAAGG:25;UAAUGUAGACUGGUCACAGCAGCUGACACAAAGGU:25;UAAUGUAGACUGGUCACAGCAGCUGACACAAAG:25;UAAUGUAGACUGGUCACAGCAGCUGACACAAAGGU:25;UAAUGUAGACUGGUCACAGCAGCUGACACAAAG:25;UAAUGUAGACUGGUCACAGCAGCUGACACAAAGGU:25;UAAUGUAGACUGGUCACAGCAGCUGACACAAAGGU:25;UAAUGUAGACUGGUCACAGCAGCUGACACAAAGGU:25;UAAUGUAGACUGGUCACAGCAGCUGACACAAAGGU:25;UAAUGUAGACUGGUCACAGCAGCUGACACAAAGGU:25;UAAUGUAGACUGGUCACAGCAGCUGACACAAAGGU:25	.	.	chr17:27327519-27327520,+	289.189	265.711	266.42	285.375	252.955	319.834	295.911	267.988	294.078	76.0142	56.8922	52.4226	295.357	394.345	0	0	381.148
7-qD1-9417	UUAAGGCCAAAAUUGCUGGGACUCAGAUUG:29;UUAAGGCCAAAAUUGCUGGGACUCAGAUU:29;UUAAGGCCAAAAUUGCUGGGACUCAGAUUGU:29;UUAAGGCCAAAAUUGCUGGGACUCAGAUUGU:29;UUAAGGCCAAAAUUGCUGGGACUCAGAUUG:29;UUAAGGCCAAAAUUGCUGGGACUCAGAUUGU:29;UUAAGGCCAAAAUUGCUGGGACUCAGAUUGU:29;UUAAGGCCAAAAUUGCUGGGACUCAGAUUGU:29;UUAAGGCCAAAAUUGCUGGGACUCAGAUUGUG:29;UUAAGGCCAAAAUUGCUGGGACUCAGAUUGU:29;UUAAGGCCAAAAUUGCUGGGACUCAGAUUGUG:29;UUAAGGCCAAAAUUGCUGGGACUCAGAUUGU:29	.	.	chr7:69907422-69907423,-	68.358	51.4045	55.706	45.5299	89.1773	42.6964	52.1059	52.3886	85.5501	16.921	17.1446	16.9819	90.4993	73.7258	98.7798	114.073	93.3844
7-qD2-24830	UCAUGUCUCCUCGUGUAUUUCUUUCUUAAAGC:30;UCAUGUCUCCUCGUGUAUUUCUUUCUUAAA:29;UCAUGUCUCCUCGUGUAUUUCUUUCUUAAAGCUUA:29;UCAUGUCUCCUCGUGUAUUUCUUUCUUAAAGC:30;UCAUGUCUCCUCGUGUAUUUCUUUCUUAAAGCU:28;UCAUGUCUCCUCGUGUAUUUCUUUCUUAAAGCU:29;UCAUGUCUCCUCGUGUAUUUCUUUCUUAAAGCU:29;UCAUGUCUCCUCGUGUAUUUCUUUCUUAAAGC:30;UCAUGUCUCCUCGUGUAUUUCUUUCUUAAAG:29;UCAUGUCUCCUCGUGUAUUUCUUUCUUAAAGCUU:29;UCAUGUCUCCUCGUGUAUUUCUUUCUUAAAGCU:29;UCAUGUCUCCUCGUGUAUUUCUUUCUUAAAGCUU:29	.	.	chr7:73791724-73791725,-	32.4924	24.6163	42.385	35.7735	29.1541	38.8149	39.8836	43.6572	28.5167	5.64032	4.82848	4.94692	30.0293	33.4109	44.1473	45.7126	23.9622
.	UAUCCCAACUUUGUAUAAAGUGAAACGAGAUA:30;UAUCCCAACUUUGUAUAAAGUGAAACGAGAUA:30;UAUCCCAACUUUGUAUAAAGUGAAACGAGAUA:30;UAUCCCAACUUUGUAUAAAGUGAAACGAGAU:30;UAUCCCAACUUUGUAUAAAGUGAAACGAGAUA:30;UAUCCCAACUUUGUAUAAAGUGAAACGAGAU:30;UAUCCCAACUUUGUAUAAAGUGAAACGAGAUACU:30;UAUCCCAACUUUGUAUAAAGUGAAACGAGAUA:30;UAUCCCAACUUUGUAUAAAGUGAAACGAGAUA:30;UAUCCCAACUUUGUAUAAAGUGAAACGAGAUACU:30;UAUCCCAACUUUGUAUAAAGUGAAACGAGAUA:30;UAUCCCAACUUUGUAUAAAGUGAAACGAGAUA:30	.	.	chr7:30136474-30136475,+	178.183	236.027	155.614	196.754	174.067	186.311	162.751	145.076	205.855	31.2386	34.4992	35.5144	169.48	208.566	87.6712	121.226	187.45
7-qD2-24830	UAUCAGGAUUCUUUCAGCAAGCAUUUCUUGUCAU:31;UAUCAGGAUUCUUUCAGCAAGCAUUUCUUGUC:32;UAUCAGGAUUCUUUCAGCAAGCAUUUCUUGUC:32;UAUCAGGAUUCUUUCAGCAAGCAUUUCUUGUC:32;UAUCAGGAUUCUUUCAGCAAGCAUUUCUUGUC:31;UAUCAGGAUUCUUUCAGCAAGCAUUUCUUGUC:32;UAUCAGGAUUCUUUCAGCAAGCAUUUCUUGUC:31;UAUCAGGAUUCUUUCAGCAAGCAUUUCUUGUC:32;UAUCAGGAUUCUUUCAGCAAGCAUUUCUUGUC:31;UAUCAGGAUUCUUUCAGCAAGCAUUUCUUGUC:32;UAUCAGGAUUCUUUCAGCAAGCAUUUCUUGUCAUC:32;UAUCAGGAUUCUUUCAGCAAGCAUUUCUUGUCA:32	.	Lx	chr7:73806081-73806082,-	45.7567	55.7486	41.174	67.4818	40.3013	41.1438	34.094	43.6572	54.3599	6.85514	10.0768	9.22934	40.3133	53.9509	41.2692	38.1847	31.2264
14-qA3-19970	UCUUGUUGACUGAACCAAUGCAUUACUCUGA:30;UCUUGUUGACUGAACCAAUGCAUUACUCUG:30;UCUUGUUGACUGAACCAAUGCAUUACUCUGA:30;UCUUGUUGACUGAACCAAUGCAUUACUCUGA:30;UCUUGUUGACUGAACCAAUGCAUUACUCUGA:30;UCUUGUUGACUGAACCAAUGCAUUACUCUGA:30;UCUUGUUGACUGAACCAAUGCAUUACUCUGA:30;UCUUGUUGACUGAACCAAUGCAUUACUCUGAG:30;UCUUGUUGACUGAACCAAUGCAUUACUCUGAG:30;UCUUGUUGACUGAACCAAUGCAUUACUCUGA:30;UCUUGUUGACUGAACCAAUGCAUUACUCUGA:30;UCUUGUUGACUGAACCAAUGCAUUACUCUGAGGU:30	.	.	chr14:24090637-24090638,+	44.6505	36.2004	39.963	59.3514	43.7311	52.7882	43.1	44.3288	43.6662	10.0658	8.32738	8.49098	38.2565	45.0098	38.8835	38.0755	43.9375
7-qD2-24830	UUUCUAGGAUCUAAAAAUUGUGAUCUUUGG:30;UUUCUAGGAUCUAAAAAUUGUGAUCUUUGG:30;UUUCUAGGAUCUAAAAAUUGUGAUCUUUGGA:30;UUUCUAGGAUCUAAAAAUUGUGAUCUUUGG:30;UUUCUAGGAUCUAAAAAUUGUGAUCUUUGG:30;UUUCUAGGAUCUAAAAAUUGUGAUCUUUGGAC:30;UUUCUAGGAUCUAAAAAUUGUGAUCUUUGG:30;UUUCUAGGAUCUAAAAAUUGUGAUCUUUGGAC:30;UUUCUAGGAUCUAAAAAUUGUGAUCUUUGG:30;UUUCUAGGAUCUAAAAAUUGUGAUCUUUGGA:30;UUUCUAGGAUCUAAAAAUUGUGAUCUUUGG:30;UUUCUAGGAUCUAAAAAUUGUGAUCUUUGGAC:30	.	.	chr7:73811322-73811323,-	21.052	27.5122	18.165	17.0737	26.5817	17.0785	16.0821	18.8061	30.2989	4.25194	3.77882	4.0609	20.568	21.9114	30.5199	40.1834	13.525
9-qC-31469	UGGCCUCUAGAGUACACCUGGGCAGCUCU:27;UGGCCUCUAGAGUACACCUGGGCAGCUCUAAU:26;UGGCCUCUAGAGUACACCUGGGCAGCUCU:25;UGGCCUCUAGAGUACACCUGGGCAGCUCUAAUGGACUCAGCAAGCAGCC:26;UGGCCUCUAGAGUACACCUGGGCAGCUCU:28;UGGCCUCUAGAGUACACCUGGGCAGCUCU:26;UGGCCUCUAGAGUACACCUGGGCAGCUCUA:28;UGGCCUCUAGAGUACACCUGGGCAGCUCUA:26;UGGCCUCUAGAGUACACCUGGGCAGCUCUAAU:26;UGGCCUCUAGAGUACACCUGGGCAGCUCUA:28;UGGCCUCUAGAGUACACCUGGGCAGCUCUA:26;UGGCCUCUAGAGUACACCUGGGCAGCUCUA:26	.	.	chr9:67726714-67726715,-	22.7416	15.2042	18.165	13.8216	23.1518	21.7363	19.2985	23.5077	14.2583	6.76838	5.87816	4.94692	35.7883	0	27.7671	0	28.0658
7-qD2-24830	UGUGUGGUAGAGCAGAGUUACUCGGUAGAUA:30;UGUGUGGUAGAGCAGAGUUACUCGGUAGAU:30;UGUGUGGUAGAGCAGAGUUACUCGGUAGAUA:29;UGUGUGGUAGAGCAGAGUUACUCGGUAGAU:29;UGUGUGGUAGAGCAGAGUUACUCGGUAGAUA:29;UGUGUGGUAGAGCAGAGUUACUCGGUAGAUAGU:29;UGUGUGGUAGAGCAGAGUUACUCGGUAGAUA:29;UGUGUGGUAGAGCAGAGUUACUCGGUAGAUA:27;UGUGUGGUAGAGCAGAGUUACUCGGUAGAUA:29;UGUGUGGUAGAGCAGAGUUACUCGGUAGAUAGU:29;UGUGUGGUAGAGCAGAGUUACUCGGUAGAUA:29;UGUGUGGUAGAGCAGAGUUACUCGGUAGAUA:29	.	ORR1F	chr7:73810725-73810726,-	20.5038	13.7562	25.431	21.1389	16.292	13.1971	23.8015	33.5825	19.6052	4.85936	4.1287	3.32256	17.6885	23.6712	34.5512	36.9373	16.0546
9-qA5.3-24188	UGAACGACCAUCCCCCGAUUUUCCUUGUACUCU:31;UGAACGACCAUCCCCCGAUUUUCCUUGUACUC:31;UGAACGACCAUCCCCCGAUUUUCCUUGUACUC:31;UGAACGACCAUCCCCCGAUUUUCCUUGUACUC:31;UGAACGACCAUCCCCCGAUUUUCCUUGUACUC:31;UGAACGACCAUCCCCCGAUUUUCCUUGUACUC:31;UGAACGACCAUCCCCCGAUUUUCCUUGUACUCU:31;UGAACGACCAUCCCCCGAUUUUCCUUGUACUC:31;UGAACGACCAUCCCCCGAUUUUCCUUGUACUC:32;UGAACGACCAUCCCCCGAUUUUCCUUGUACUC:32;UGAACGACCAUCCCCCGAUUUUCCUUGUACUC:31;UGAACGACCAUCCCCCGAUUUUCCUUGUACUC:31	.	.	chr9:54240278-54240279,-	26.151	29.6843	24.22	32.5213	24.8667	25.6178	17.3687	23.5077	15.1495	5.81386	7.27774	5.24226	29.2066	34.3941	20.3877	27.6855	23.8282
2-qE1-35981	UUCUUCAUAGUAAAGAUAGAGACACUCCAGUU:31;UUCUUCAUAGUAAAGAUAGAGACACUCCAGUU:31;UUCUUCAUAGUAAAGAUAGAGACACUCCAGUU:30;UUCUUCAUAGUAAAGAUAGAGACACUCCAGUU:30;UUCUUCAUAGUAAAGAUAGAGACACUCCAGUU:31;UUCUUCAUAGUAAAGAUAGAGACACUCCAGUU:31;UUCUUCAUAGUAAAGAUAGAGACACUCCAGU:31;UUCUUCAUAGUAAAGAUAGAGACACUCCAGU:30;UUCUUCAUAGUAAAGAUAGAGACACUCCAGUU:31;UUCUUCAUAGUAAAGAUAGAGACACUCCAGU:30;UUCUUCAUAGUAAAGAUAGAGACACUCCAGUU:30;UUCUUCAUAGUAAAGAUAGAGACACUCCAGUU:30	.	.	chr2:92562633-92562634,+	33.6455	39.0964	35.7245	36.5865	30.0115	38.0386	37.9537	28.8809	34.7547	5.90064	7.55764	5.9806	25.5043	29.0847	35.3685	30.3149	25.3808
7-qD1-16444	UGUGAGGAGAUCGCUUAAGGUACAUGUUGG:28;UGUGAGGAGAUCGCUUAAGGUACAUGUUGGGU:29;UGUGAGGAGAUCGCUUAAGGUACAUGUUGGG:29;UGUGAGGAGAUCGCUUAAGGUACAUGUUGGG:29;UGUGAGGAGAUCGCUUAAGGUACAUGUUGGGU:29;UGUGAGGAGAUCGCUUAAGGUACAUGUUGGG:29;UGUGAGGAGAUCGCUUAAGGUACAUGUUGGGU:29;UGUGAGGAGAUCGCUUAAGGUACAUGUUGG:29;UGUGAGGAGAUCGCUUAAGGUACAUGUUGGGU:29;UGUGAGGAGAUCGCUUAAGGUACAUGUUGGG:29;UGUGAGGAGAUCGCUUAAGGUACAUGUUGGGU:29;UGUGAGGAGAUCGCUUAAGGUACAUGUUGGGU:29	.	.	chr7:69912907-69912908,+	84.078	68.7808	87.192	92.6858	84.8899	75.3009	96.4926	102.762	88.2235	17.0945	15.4652	14.9884	74.8676	94.5024	91.926	104.224	94.9157
18-qE1-36451	UCUCACACACUGUGCCUAUACAUGUCGGUG:29;UCUCACACACUGUGCCUAUACAUGUCGGUGA:29;UCUCACACACUGUGCCUAUACAUGUCGGUG:29;UCUCACACACUGUGCCUAUACAUGUCGGUG:29;UCUCACACACUGUGCCUAUACAUGUCGGUGA:29;UCUCACACACUGUGCCUAUACAUGUCGGUG:29;UCUCACACACUGUGCCUAUACAUGUCGGUG:29;UCUCACACACUGUGCCUAUACAUGUCGGUG:29;UCUCACACACUGUGCCUAUACAUGUCGGUG:29;UCUCACACACUGUGCCUAUACAUGUCGGUG:29;UCUCACACACUGUGCCUAUACAUGUCGGUG:29;UCUCACACACUGUGCCUAUACAUGUCGGUGA:29	.	.	chr18:67062863-67062864,-	118.925	103.533	105.357	100.816	152.63	109.458	95.206	94.0309	121.196	33.061	25.752	26.1374	120.117	124.175	123.65	123.245	119.045
12-qE-23911	UAAGCUGAACCCACAUGUUUAGACUAUAUGG:31;UAAGCUGAACCCACAUGUUUAGACUAUAUGG:31;UAAGCUGAACCCACAUGUUUAGACUAUAUGGG:31;UAAGCUGAACCCACAUGUUUAGACUAUAUGGG:31;UAAGCUGAACCCACAUGUUUAGACUAUAUGGG:31;UAAGCUGAACCCACAUGUUUAGACUAUAUGG:31;UAAGCUGAACCCACAUGUUUAGACUAUAUGGG:31;UAAGCUGAACCCACAUGUUUAGACUAUAUGGG:31;UAAGCUGAACCCACAUGUUUAGACUAUAUGGG:31;UAAGCUGAACCCACAUGUUUAGACUAUAUGGG:31;UAAGCUGAACCCACAUGUUUAGACUAUAUGGG:31;UAAGCUGAACCCACAUGUUUAGACUAUAUGG:31	.	.	chr12:98416396-98416397,-	83.7297	93.397	90.8251	97.564	77.1726	98.5898	84.9135	88.6576	88.2234	13.2764	15.7451	15.0623	64.9949	77.7046	83.9885	67.9344	88.0392
2-qE1-35981	UACUUCUGCCUAGGAAGCUUUUCCUCAUCUU:31;UACUUCUGCCUAGGAAGCUUUUCCUCAUCUUG:31;UACUUCUGCCUAGGAAGCUUUUCCUCAUCUUG:31;UACUUCUGCCUAGGAAGCUUUUCCUCAUCUUGCC:29;UACUUCUGCCUAGGAAGCUUUUCCUCAUCUU:31;UACUUCUGCCUAGGAAGCUUUUCCUCAUCUU:31;UACUUCUGCCUAGGAAGCUUUUCCUCAUCUU:29;UACUUCUGCCUAGGAAGCUUUUCCUCAUCUUGC:29;UACUUCUGCCUAGGAAGCUUUUCCUCAUCUUG:31;UACUUCUGCCUAGGAAGCUUUUCCUCAUCUU:29;UACUUCUGCCUAGGAAGCUUUUCCUCAUCUUGCC:29;UACUUCUGCCUAGGAAGCUUUUCCUCAUCUUGCC:29	.	.	chr2:92563931-92563932,+	39.1432	41.2685	51.4675	37.3995	34.299	42.6964	43.7433	41.6422	40.9927	7.0287	6.78788	6.34976	35.377	39.0269	62.7198	47.3968	29.941
15-qE1-8387	UAGAAAUAGCUGCAUGACCCAGGCCUCGUC:30;UAGAAAUAGCUGCAUGACCCAGGCCUCGUCAA:30;UAGAAAUAGCUGCAUGACCCAGGCCUCGUCAA:30;UAGAAAUAGCUGCAUGACCCAGGCCUCGUCA:30;UAGAAAUAGCUGCAUGACCCAGGCCUCGUC:30;UAGAAAUAGCUGCAUGACCCAGGCCUCGUCAA:30;UAGAAAUAGCUGCAUGACCCAGGCCUCGUCAA:30;UAGAAAUAGCUGCAUGACCCAGGCCUCGUCAAAGU:30;UAGAAAUAGCUGCAUGACCCAGGCCUCGUCA:30;UAGAAAUAGCUGCAUGACCCAGGCCUCGUCA:30;UAGAAAUAGCUGCAUGACCCAGGCCUCGUCAAAG:30;UAGAAAUAGCUGCAUGACCCAGGCCUCGUCAAAGU:30	.	.	chr15:78660154-78660155,-	149.49	123.805	145.926	156.915	146.628	154.483	146.025	132.315	136.345	33.408	31.2102	32.2658	167.013	157.447	120.404	134.124	174.62
5-qG3-23659	UGAGAAAAAAAAUGAAUUCCUCUUGCCUAAA:29;UGAGAAAAAAAAUGAAUUCCUCUUGCCUAA:29;UGAGAAAAAAAAUGAAUUCCUCUUGCCUAAA:29;UGAGAAAAAAAAUGAAUUCCUCUUGCCUAAA:29;UGAGAAAAAAAAUGAAUUCCUCUUGCCUAAA:29;UGAGAAAAAAAAUGAAUUCCUCUUGCCUAA:29;UGAGAAAAAAAAUGAAUUCCUCUUGCCUAA:29;UGAGAAAAAAAAUGAAUUCCUCUUGCCUAA:29;UGAGAAAAAAAAUGAAUUCCUCUUGCCUAA:29;UGAGAAAAAAAAUGAAUUCCUCUUGCCUAAAUUU:29;UGAGAAAAAAAAUGAAUUCCUCUUGCCUAAA:29;UGAGAAAAAAAAUGAAUUCCUCUUGCCUAAAUU:29	.	.	chr5:149825776-149825777,-	38.9245	47.0605	29.064	39.0256	48.876	40.3674	35.3807	28.8809	38.3193	6.59484	8.67728	8.19562	42.7814	43.2959	31.8272	29.404	47.0115
5-qG3-23659	UCAACCUUAACGGUACUUCACAGUAAAAAUGGC:31;UCAACCUUAACGGUACUUCACAGUAAAAAUGGC:31;UCAACCUUAACGGUACUUCACAGUAAAAAUGGC:30;UCAACCUUAACGGUACUUCACAGUAAAAAUGGC:31;UCAACCUUAACGGUACUUCACAGUAAAAAUGGC:31;UCAACCUUAACGGUACUUCACAGUAAAAAUGGC:31;UCAACCUUAACGGUACUUCACAGUAAAAAUGGC:30;UCAACCUUAACGGUACUUCACAGUAAAAAUGGC:31;UCAACCUUAACGGUACUUCACAGUAAAAAUGGCA:31;UCAACCUUAACGGUACUUCACAGUAAAAAUGGC:31;UCAACCUUAACGGUACUUCACAGUAAAAAUGGC:31;UCAACCUUAACGGUACUUCACAGUAAAAAUGGCA:31	.	.	chr5:149799022-149799023,-	42.3469	45.6125	41.174	45.5298	36.0139	52.0119	34.094	45.0005	45.4485	7.02872	9.37706	8.26948	39.9019	48.9337	54.7735	50.498	52.4669
4-qC5-17839	UGGCAUAAUAUAUUGGCAUGAUAACCUUGGCUGG:30;UGGCAUAAUAUAUUGGCAUGAUAACCUUGGC:30;UGGCAUAAUAUAUUGGCAUGAUAACCUUGGC:30;UGGCAUAAUAUAUUGGCAUGAUAACCUUGGCU:30;UGGCAUAAUAUAUUGGCAUGAUAACCUUGGC:30;UGGCAUAAUAUAUUGGCAUGAUAACCUUGGC:30;UGGCAUAAUAUAUUGGCAUGAUAACCUUGGC:30;UGGCAUAAUAUAUUGGCAUGAUAACCUUGGC:30;UGGCAUAAUAUAUUGGCAUGAUAACCUUGGC:30;UGGCAUAAUAUAUUGGCAUGAUAACCUUGGCUGG:30;UGGCAUAAUAUAUUGGCAUGAUAACCUUGGCU:30;UGGCAUAAUAUAUUGGCAUGAUAACCUUGGC:30	.	.	chr4:94321735-94321736,-	109.915	117.289	110.201	124.394	109.757	147.496	100.996	90.001	101.591	20.9994	23.5126	19.9353	95.0242	129.177	125.313	140.745	106.458
9-qC-31469	UAUUACAGUGUUGGCCAUCAGUCCUCUCACGU:29;UAUUACAGUGUUGGCCAUCAGUCCUCUCACG:29;UAUUACAGUGUUGGCCAUCAGUCCUCUCACG:29;UAUUACAGUGUUGGCCAUCAGUCCUCUCA:29;UAUUACAGUGUUGGCCAUCAGUCCUCUCACG:29;UAUUACAGUGUUGGCCAUCAGUCCUCUCACGU:29;UAUUACAGUGUUGGCCAUCAGUCCUCUCACG:29;UAUUACAGUGUUGGCCAUCAGUCCUCUCAC:29;UAUUACAGUGUUGGCCAUCAGUCCUCUCACGUG:29;UAUUACAGUGUUGGCCAUCAGUCCUCUCACGUGGU:29;UAUUACAGUGUUGGCCAUCAGUCCUCUCACGU:29;UAUUACAGUGUUGGCCAUCAGUCCUCUCACGUGG:29	.	.	chr9:67697866-67697867,-	34.8057	37.6484	30.8805	36.5865	30.0115	33.3808	42.4567	45.0005	27.6255	7.11548	6.7179	5.90676	35.3769	0	48.9764	0	39.9621
5-qF-14224	UACCCAAUCAAAUCCUAAACUCUUAAAGUGGUG:30;UACCCAAUCAAAUCCUAAACUCUUAAAGUGGUG:30;UACCCAAUCAAAUCCUAAACUCUUAAAGUGGUG:30;UACCCAAUCAAAUCCUAAACUCUUAAAGUGGUGA:30;UACCCAAUCAAAUCCUAAACUCUUAAAGUGGUG:30;UACCCAAUCAAAUCCUAAACUCUUAAAGUGGUG:30;UACCCAAUCAAAUCCUAAACUCUUAAAGUGGUGAA:30;UACCCAAUCAAAUCCUAAACUCUUAAAGUGGUG:30;UACCCAAUCAAAUCCUAAACUCUUAAAGUGGUGAA:30;UACCCAAUCAAAUCCUAAACUCUUAAAGUGGUG:30;UACCCAAUCAAAUCCUAAACUCUUAAAGUGGUGAA:30;UACCCAAUCAAAUCCUAAACUCUUAAAGUGGUGA:30	.	MurERV4_19-int	chr5:113351808-113351809,+	240.12	279.467	212.531	225.21	246.952	237.546	180.119	214.256	253.976	45.9034	56.6822	50.872	264.094	274.019	230.501	230.676	256.452
.	UGUAAGUCUCUAACAGUUGAUGGGUCUUUAG:30;UGUAAGUCUCUAACAGUUGAUGGGUCUUUA:27;UGUAAGUCUCUAACAGUUGAUGGGUCUUU:29;UGUAAGUCUCUAACAGUUGAUGGGUCUUUAG:27;UGUAAGUCUCUAACAGUUGAUGGGUCUUUAG:26;UGUAAGUCUCUAACAGUUGAUGGGUCUUUAG:26;UGUAAGUCUCUAACAGUUGAUGGGUCUUUA:29;UGUAAGUCUCUAACAGUUGAUGGGUCUUUA:25;UGUAAGUCUCUAACAGUUGAUGGGUCUUUAG:27;UGUAAGUCUCUAACAGUUGAUGGGUCUUUAGG:26;UGUAAGUCUCUAACAGUUGAUGGGUCUUUAG:26;UGUAAGUCUCUAACAGUUGAUGGGUCUUUA:27	ENSMUSG00000075511	.	chr15:83357307-83357308,-	18.1651	27.5123	17.5595	13.0085	18.0069	20.96	17.3687	18.8062	15.1495	3.81806	3.4989	3.39638	16.043	23.1172	25.3251	26.1013	43.7297
.	UGACACAGUUGGCAACUUAGGCGCCUGAGGCU:29;UGACACAGUUGGCAACUUAGGCGCCUGAGGCU:29;UGACACAGUUGGCAACUUAGGCGCCUGAGGC:29;UGACACAGUUGGCAACUUAGGCGCCUGAGG:29;UGACACAGUUGGCAACUUAGGCGCCUGAGGCU:29;UGACACAGUUGGCAACUUAGGCGCCUGAGGC:28;UGACACAGUUGGCAACUUAGGCGCCUGAGGCU:29;UGACACAGUUGGCAACUUAGGCGCCUGAGG:29;UGACACAGUUGGCAACUUAGGCGCCUGAGGC:29;UGACACAGUUGGCAACUUAGGCGCCUGAGGCU:29;UGACACAGUUGGCAACUUAGGCGCCUGAGG:29;UGACACAGUUGGCAACUUAGGCGCCUGAGGC:29	ENSMUSG00000052557	.	chr8:117210024-117210025,+	28.4523	20.9962	32.697	26.017	27.4392	22.5127	30.8776	33.5824	30.299	5.98742	6.0181	5.38992	30.0293	35.5787	30.0852	24.5234	30.9007
14-qA3-19970	UGCCACAAUGCAUAUGGACUUCUAAAAUGUA:30;UGCCACAAUGCAUAUGGACUUCUAAAAUGUA:30;UGCCACAAUGCAUAUGGACUUCUAAAAUGUA:30;UGCCACAAUGCAUAUGGACUUCUAAAAUGUA:30;UGCCACAAUGCAUAUGGACUUCUAAAAUGUA:30;UGCCACAAUGCAUAUGGACUUCUAAAAUGUA:30;UGCCACAAUGCAUAUGGACUUCUAAAAUGUA:30;UGCCACAAUGCAUAUGGACUUCUAAAAUGUA:30;UGCCACAAUGCAUAUGGACUUCUAAAAUGUA:30;UGCCACAAUGCAUAUGGACUUCUAAAAUGUA:30;UGCCACAAUGCAUAUGGACUUCUAAAAUGUA:30;UGCCACAAUGCAUAUGGACUUCUAAAAUGUA:30	.	L1MB5	chr14:24102885-24102886,+	44.1992	40.5444	49.6511	60.1644	41.1587	53.5645	46.9598	44.3288	41.8838	7.11548	7.48766	7.6788	40.7247	53.752	50.8792	53.5912	40.8039
2-qE1-35981	UGUUAAAUGUCACUGGACAAAUGAUAACCCCUU:31;UGUUAAAUGUCACUGGACAAAUGAUAACCCCU:31;UGUUAAAUGUCACUGGACAAAUGAUAACCCCUU:31;UGUUAAAUGUCACUGGACAAAUGAUAACCCCUU:31;UGUUAAAUGUCACUGGACAAAUGAUAACCCCUU:31;UGUUAAAUGUCACUGGACAAAUGAUAACCCCUU:31;UGUUAAAUGUCACUGGACAAAUGAUAACCCCUU:31;UGUUAAAUGUCACUGGACAAAUGAUAACCCCUU:31;UGUUAAAUGUCACUGGACAAAUGAUAACCCCUU:31;UGUUAAAUGUCACUGGACAAAUGAUAACCCCUU:31;UGUUAAAUGUCACUGGACAAAUGAUAACCCCUU:31;UGUUAAAUGUCACUGGACAAAUGAUAACCCCUU:31	.	.	chr2:92553764-92553765,+	99.0313	104.981	70.2381	104.881	114.901	108.682	71.4045	73.8814	112.284	21.0862	21.3434	20.4522	112.713	115.03	110.741	110.481	114.995
7-qD2-11976	UAAAUUUUACUUUUAUGUUAUAUGCAUUGGU:30;UAAAUUUUACUUUUAUGUUAUAUGCAUUGGUG:30;UAAAUUUUACUUUUAUGUUAUAUGCAUUGGUG:30;UAAAUUUUACUUUUAUGUUAUAUGCAUUGGU:30;UAAAUUUUACUUUUAUGUUAUAUGCAUUGGU:30;UAAAUUUUACUUUUAUGUUAUAUGCAUUGGUG:30;UAAAUUUUACUUUUAUGUUAUAUGCAUUGGU:30;UAAAUUUUACUUUUAUGUUAUAUGCAUUGGU:30;UAAAUUUUACUUUUAUGUUAUAUGCAUUGGU:30;UAAAUUUUACUUUUAUGUUAUAUGCAUUGGU:30;UAAAUUUUACUUUUAUGUUAUAUGCAUUGGU:30;UAAAUUUUACUUUUAUGUUAUAUGCAUUGGU:30	ENSMUSG00000108448	AT_rich	chr7:73837710-73837711,+	23.0449	25.3403	21.798	19.5128	18.8644	24.8415	24.4448	29.5525	33.8636	4.0784	4.89846	3.39638	16.4544	25.0375	17.9495	20.4369	0
7-qF3-3125	UGGUAUCUACAUAUCUAUGGUAAGUUCCUGA:30;UGGUAUCUACAUAUCUAUGGUAAGUUCCUGAU:30;UGGUAUCUACAUAUCUAUGGUAAGUUCCUGA:30;UGGUAUCUACAUAUCUAUGGUAAGUUCCUGAU:30;UGGUAUCUACAUAUCUAUGGUAAGUUCCUGAU:30;UGGUAUCUACAUAUCUAUGGUAAGUUCCUGA:30;UGGUAUCUACAUAUCUAUGGUAAGUUCCUGAU:30;UGGUAUCUACAUAUCUAUGGUAAGUUCCUGA:30;UGGUAUCUACAUAUCUAUGGUAAGUUCCUGAU:30;UGGUAUCUACAUAUCUAUGGUAAGUUCCUGA:30;UGGUAUCUACAUAUCUAUGGUAAGUUCCUGAUG:30;UGGUAUCUACAUAUCUAUGGUAAGUUCCUGA:30	.	.	chr7:125329530-125329531,-	215.248	236.751	227.063	234.967	224.658	229.784	231.582	203.51	205.854	35.1434	39.8876	38.4678	221.311	154.366	272.556	181.396	218.816
17-qA3.3-27363	UAGAAAGACUGACCUUGUCUCUUUGUCUGGAG:30;UAGAAAGACUGACCUUGUCUCUUUGUCUGGA:30;UAGAAAGACUGACCUUGUCUCUUUGUCUGGAG:30;UAGAAAGACUGACCUUGUCUCUUUGUCUGGAG:30;UAGAAAGACUGACCUUGUCUCUUUGUCUGGAG:30;UAGAAAGACUGACCUUGUCUCUUUGUCUGGAG:30;UAGAAAGACUGACCUUGUCUCUUUGUCUGGA:30;UAGAAAGACUGACCUUGUCUCUUUGUCUGGAG:30;UAGAAAGACUGACCUUGUCUCUUUGUCUGGAG:30;UAGAAAGACUGACCUUGUCUCUUUGUCUGGAG:30;UAGAAAGACUGACCUUGUCUCUUUGUCUGGAGAGGGGGUGGCGGGGGAG:30;UAGAAAGACUGACCUUGUCUCUUUGUCUGGA:30	.	B1_Mur3	chr17:27297262-27297263,-	143.527	159.282	150.164	150.411	118.331	163.799	145.382	132.986	145.257	30.718	28.411	27.6142	122.997	152.758	0	0	159.426
2-qE1-35981	UGGCAUCCUGUCCCUCCUUAGGAAGUAUCC:29;UGGCAUCCUGUCCCUCCUUAGGAAGUAUCCUUG:29;UGGCAUCCUGUCCCUCCUUAGGAAGUAUCCU:29;UGGCAUCCUGUCCCUCCUUAGGAAGUAUCCUU:29;UGGCAUCCUGUCCCUCCUUAGGAAGUAUCC:29;UGGCAUCCUGUCCCUCCUUAGGAAGUAUCCU:29;UGGCAUCCUGUCCCUCCUUAGGAAGUAUCC:29;UGGCAUCCUGUCCCUCCUUAGGAAGUAUCCUU:29;UGGCAUCCUGUCCCUCCUUAGGAAGUAUCCUU:29;UGGCAUCCUGUCCCUCCUUAGGAAGUAUCCUU:29;UGGCAUCCUGUCCCUCCUUAGGAAGUAUCCUU:29;UGGCAUCCUGUCCCUCCUUAGGAAGUAUCCUU:29	.	.	chr2:92596885-92596886,+	15.8841	15.2042	13.9265	16.2607	14.5771	16.3022	15.4388	19.4778	17.8229	2.42968	3.35894	3.32256	16.0431	18.5882	22.4599	31.4534	25.6408
9-qA5.3-24188	UCCUGCUGGUCAGAUGAGAUGGGAUUGGAGC:30;UCCUGCUGGUCAGAUGAGAUGGGAUUGGAGC:30;UCCUGCUGGUCAGAUGAGAUGGGAUUGGAGC:29;UCCUGCUGGUCAGAUGAGAUGGGAUUGGAGC:30;UCCUGCUGGUCAGAUGAGAUGGGAUUGGAGC:30;UCCUGCUGGUCAGAUGAGAUGGGAUUGGAGC:30;UCCUGCUGGUCAGAUGAGAUGGGAUUGGAGC:30;UCCUGCUGGUCAGAUGAGAUGGGAUUGGAGC:30;UCCUGCUGGUCAGAUGAGAUGGGAUUGGAGCC:31;UCCUGCUGGUCAGAUGAGAUGGGAUUGGAGCC:30;UCCUGCUGGUCAGAUGAGAUGGGAUUGGAGC:30;UCCUGCUGGUCAGAUGAGAUGGGAUUGGAGC:30	.	.	chr9:54216414-54216415,-	18.1578	13.0321	18.165	15.4476	23.1518	16.3022	15.4388	18.8062	20.4964	3.64452	3.91878	3.32256	22.6248	17.4935	31.5267	30.4964	24.5274
7-qD1-19431	UGAACCUGCUCAUACAAUCUUGGAAACAAUCU:31;UGAACCUGCUCAUACAAUCUUGGAAACAAUCU:31;UGAACCUGCUCAUACAAUCUUGGAAACAAUCU:31;UGAACCUGCUCAUACAAUCUUGGAAACAAUCU:31;UGAACCUGCUCAUACAAUCUUGGAAACAAUCU:31;UGAACCUGCUCAUACAAUCUUGGAAACAAUCU:31;UGAACCUGCUCAUACAAUCUUGGAAACAAUCU:31;UGAACCUGCUCAUACAAUCUUGGAAACAAUCU:31;UGAACCUGCUCAUACAAUCUUGGAAACAAUCU:31;UGAACCUGCUCAUACAAUCUUGGAAACAAUCUU:31;UGAACCUGCUCAUACAAUCUUGGAAACAAUCUU:31;UGAACCUGCUCAUACAAUCUUGGAAACAAUCU:31	.	.	chr7:73117384-73117385,+	22.5133	21.7202	28.4585	23.578	21.4368	33.3807	23.1582	26.866	22.2787	2.86354	4.4786	3.47022	15.2203	21.7375	15.0011	0	19.4552
10-qC1-12816	UACAUUACCCAAUCCCAGGUGACGGUCAGGCCU:30;UACAUUACCCAAUCCCAGGUGACGGUCAGGCCU:30;UACAUUACCCAAUCCCAGGUGACGGUCAGGCCU:30;UACAUUACCCAAUCCCAGGUGACGGUCAGGCCU:30;UACAUUACCCAAUCCCAGGUGACGGUCAGGCCUA:30;UACAUUACCCAAUCCCAGGUGACGGUCAGGCCU:30;UACAUUACCCAAUCCCAGGUGACGGUCAGGCC:30;UACAUUACCCAAUCCCAGGUGACGGUCAGGCCU:30;UACAUUACCCAAUCCCAGGUGACGGUCAGGCCUA:30;UACAUUACCCAAUCCCAGGUGACGGUCAGGCC:30;UACAUUACCCAAUCCCAGGUGACGGUCAGGCCU:30;UACAUUACCCAAUCCCAGGUGACGGUCAGGCCU:30	.	Lx9	chr10:75854034-75854035,+	36.6193	30.4083	32.0915	26.0171	36.8714	25.6178	29.591	24.1794	49.013	8.41708	10.6367	8.86014	46.0723	40.1168	34.017	37.544	48.2178
13-qA5-703	UAGUUCUUUAGGGAAUUUUCUGUCCUAGUAC:29;UAGUUCUUUAGGGAAUUUUCUGUCCUAGUA:29;UAGUUCUUUAGGGAAUUUUCUGUCCUAGU:29;UAGUUCUUUAGGGAAUUUUCUGUCCUAGU:29;UAGUUCUUUAGGGAAUUUUCUGUCCUAGUA:29;UAGUUCUUUAGGGAAUUUUCUGUCCUAGUA:29;UAGUUCUUUAGGGAAUUUUCUGUCCUAGU:29;UAGUUCUUUAGGGAAUUUUCUGUCCUAGUA:29;UAGUUCUUUAGGGAAUUUUCUGUCCUAGU:29;UAGUUCUUUAGGGAAUUUUCUGUCCUAGUA:29;UAGUUCUUUAGGGAAUUUUCUGUCCUAGUA:29;UAGUUCUUUAGGGAAUUUUCUGUCCUAGUA:29	.	RMER19A	chr13:50907511-50907512,-	28.1703	35.4764	21.798	40.6517	30.0116	27.1704	22.515	18.1345	32.0813	4.51226	6.57792	5.68526	26.327	34.9062	18.3149	20.9583	25.4643
2-qE1-35981	UAUUCUUUGAAGCUUAAGUGUUGGAGGUACUU:30;UAUUCUUUGAAGCUUAAGUGUUGGAGGUACUUC:30;UAUUCUUUGAAGCUUAAGUGUUGGAGGUACUUC:30;UAUUCUUUGAAGCUUAAGUGUUGGAGGUACUUC:30;UAUUCUUUGAAGCUUAAGUGUUGGAGGUACUUC:30;UAUUCUUUGAAGCUUAAGUGUUGGAGGUACUUC:30;UAUUCUUUGAAGCUUAAGUGUUGGAGGUACUUC:30;UAUUCUUUGAAGCUUAAGUGUUGGAGGUACUUC:30;UAUUCUUUGAAGCUUAAGUGUUGGAGGUACUUC:30;UAUUCUUUGAAGCUUAAGUGUUGGAGGUACUUC:30;UAUUCUUUGAAGCUUAAGUGUUGGAGGUACUUCAAAGUCCUGUUGGAAG:30;UAUUCUUUGAAGCUUAAGUGUUGGAGGUACUUC:30	.	.	chr2:92548307-92548308,+	207.274	204.17	222.824	191.063	212.653	169.233	216.143	237.763	237.935	42.9532	41.707	36.8434	187.992	200.597	195.062	159.927	256.573
15-qD3-14639	UAAGAAUAUUCCUCCUGUCCGGACAGACAGAGG:28;UAAGAAUAUUCCUCCUGUCCGGACAGACAGAGGG:28;UAAGAAUAUUCCUCCUGUCCGGACAGACAGA:28;UAAGAAUAUUCCUCCUGUCCGGACAGACAGAGGGC:28;UAAGAAUAUUCCUCCUGUCCGGACAGACAGAGGG:28;UAAGAAUAUUCCUCCUGUCCGGACAGACAGAG:28;UAAGAAUAUUCCUCCUGUCCGGACAGACAGAG:28;UAAGAAUAUUCCUCCUGUCCGGACAGACAGAG:28;UAAGAAUAUUCCUCCUGUCCGGACAGACAGAGGGC:28;UAAGAAUAUUCCUCCUGUCCGGACAGACAGAGGGC:28;UAAGAAUAUUCCUCCUGUCCGGACAGACAGAGGGC:28;UAAGAAUAUUCCUCCUGUCCGGACAGACAGAGGGC:28	.	.	chr15:74638180-74638181,+	370.357	328.7	267.632	245.536	428.737	310.519	283.688	289.481	434.879	105.17	84.1136	90.0044	458.667	395.402	479.579	502.932	431.204
18-qE1-36451	UGUUUCUUUAAGCUGUUGUAUGACUUAAAACA:31;UGUUUCUUUAAGCUGUUGUAUGACUUAAAACAGA:31;UGUUUCUUUAAGCUGUUGUAUGACUUAAAACA:31;UGUUUCUUUAAGCUGUUGUAUGACUUAAAACA:31;UGUUUCUUUAAGCUGUUGUAUGACUUAAAACA:31;UGUUUCUUUAAGCUGUUGUAUGACUUAAAAC:31;UGUUUCUUUAAGCUGUUGUAUGACUUAAAACA:31;UGUUUCUUUAAGCUGUUGUAUGACUUAAAACA:31;UGUUUCUUUAAGCUGUUGUAUGACUUAAAACAGA:31;UGUUUCUUUAAGCUGUUGUAUGACUUAAAACA:31;UGUUUCUUUAAGCUGUUGUAUGACUUAAAACA:31;UGUUUCUUUAAGCUGUUGUAUGACUUAAAACAGA:31	.	L1M4a1	chr18:67043592-67043593,-	44.8502	57.9206	38.752	47.969	56.5932	53.5645	34.7373	37.6123	52.5776	8.50386	8.74724	6.79278	38.2566	56.2027	48.4836	50.564	41.7286
.	UAGAUUAGAGGGUAUUCUUCCUGUUUUCCUCA:29;UAGAUUAGAGGGUAUUCUUCCUGUUUUCCUC:29;UAGAUUAGAGGGUAUUCUUCCUGUUUUCCUC:29;UAGAUUAGAGGGUAUUCUUCCUGUUUUCCUC:29;UAGAUUAGAGGGUAUUCUUCCUGUUUUCCUC:29;UAGAUUAGAGGGUAUUCUUCCUGUUUUCCUC:29;UAGAUUAGAGGGUAUUCUUCCUGUUUUCCUCA:29;UAGAUUAGAGGGUAUUCUUCCUGUUUUCCUC:29;UAGAUUAGAGGGUAUUCUUCCUGUUUUCCUC:29;UAGAUUAGAGGGUAUUCUUCCUGUUUUCCUC:29;UAGAUUAGAGGGUAUUCUUCCUGUUUUCCUC:29;UAGAUUAGAGGGUAUUCUUCCUGUUUUCCUCA:29	.	.	chr6:128185421-128185422,-	46.1981	57.1966	37.541	53.6602	48.0185	41.1437	54.0359	42.9856	40.9927	7.28902	9.58698	10.4107	42.3701	50.3015	35.0926	34.2535	45.1564
7-qD2-11976	UGGUUCCUGGAUGAGCAUCACGAAGGGACUA:25;UGGUUCCUGGAUGAGCAUCACGAAGGGA:25;UGGUUCCUGGAUGAGCAUCACGAAGGGACU:25;UGGUUCCUGGAUGAGCAUCACGAAGGGACU:25;UGGUUCCUGGAUGAGCAUCACGAAGGGACU:25;UGGUUCCUGGAUGAGCAUCACGAAGGGACU:25;UGGUUCCUGGAUGAGCAUCACGAAGGGACU:25;UGGUUCCUGGAUGAGCAUCACGAAGGGACU:25;UGGUUCCUGGAUGAGCAUCACGAAGGGACUA:25;UGGUUCCUGGAUGAGCAUCACGAAGGGACUA:25;UGGUUCCUGGAUGAGCAUCACGAAGGGACUACAGUAUGUUGUUGAGUC:25;UGGUUCCUGGAUGAGCAUCACGAAGGGACUA:25	ENSMUSG00000108448	.	chr7:73825853-73825854,+	19.1255	15.9282	15.1375	15.4476	22.2943	16.3022	19.2985	18.8062	19.6052	5.20646	3.84878	3.8394	22.2135	22.846	23.2318	26.1297	0
7-qD2-24830	UAGGAACUUUACUCUUUAAGCCCCUCGCAUG:31;UAGGAACUUUACUCUUUAAGCCCCUCGCAUG:31;UAGGAACUUUACUCUUUAAGCCCCUCGCAUG:31;UAGGAACUUUACUCUUUAAGCCCCUCGCAUG:31;UAGGAACUUUACUCUUUAAGCCCCUCGCAUG:31;UAGGAACUUUACUCUUUAAGCCCCUCGCAUG:31;UAGGAACUUUACUCUUUAAGCCCCUCGCAUG:30;UAGGAACUUUACUCUUUAAGCCCCUCGCAUG:31;UAGGAACUUUACUCUUUAAGCCCCUCGCAUG:31;UAGGAACUUUACUCUUUAAGCCCCUCGCAUG:31;UAGGAACUUUACUCUUUAAGCCCCUCGCAUG:31;UAGGAACUUUACUCUUUAAGCCCCUCGCAUG:31	.	.	chr7:73799586-73799587,-	75.7107	75.2967	76.293	81.3034	76.3152	86.1689	73.9776	78.5829	67.727	16.4003	13.0859	16.1698	64.5837	87.9307	82.6614	82.0502	59.9868
7-qD2-24830	GGAAUUCACAUAAACUCUCUGAGCCCCAGUGU:26;GGAAUUCACAUAAACUCUCUGAGCCCCAGUGU:26;GGAAUUCACAUAAACUCUCUGAGCCCCAGUGU:26;GGAAUUCACAUAAACUCUCUGAGCCCCAGUGU:26;GGAAUUCACAUAAACUCUCUGAGCCCCAGUGU:26;GGAAUUCACAUAAACUCUCUGAGCCCCAGUGU:26;GGAAUUCACAUAAACUCUCUGAGCCCCAGUGU:26;GGAAUUCACAUAAACUCUCUGAGCCCCAGUGU:26;GGAAUUCACAUAAACUCUCUGAGCCCCAGUGUCCCCUGGGGCAGAAUGA:26;GGAAUUCACAUAAACUCUCUGAGCCCCAGUGU:26;GGAAUUCACAUAAACUCUCUGAGCCCCAGUGU:26;GGAAUUCACAUAAACUCUCUGAGCCCCAGUGUCCC:26	.	.	chr7:73786102-73786103,-	307	284.535	277.32	338.221	293.256	332.255	325.501	283.436	253.977	70.9812	61.5108	63.4238	315.924	356.711	403.201	443.74	221.545
13-qA5-967	ACUUGGGAUCCAAUGAAACAUCACCUGAUGAC:27;ACUUGGGAUCCAAUGAAACAUCACCUGAUGAC:27;ACUUGGGAUCCAAUGAAACAUCACCUGAUGAC:27;ACUUGGGAUCCAAUGAAACAUCACCUGAUGAC:27;ACUUGGGAUCCAAUGAAACAUCACCUGAUGACAUC:27;ACUUGGGAUCCAAUGAAACAUCACCUGAUGAC:27;ACUUGGGAUCCAAUGAAACAUCACCUGAUGAC:27;ACUUGGGAUCCAAUGAAACAUCACCUGAUGAC:27;ACUUGGGAUCCAAUGAAACAUCACCUGAUGAC:27;ACUUGGGAUCCAAUGAAACAUCACCUGAUGAC:27;ACUUGGGAUCCAAUGAAACAUCACCUGAUGACAUC:27;ACUUGGGAUCCAAUGAAACAUCACCUGAUGAC:27	ENSMUSG00000113211	.	chr13:52118410-52118411,+	35.1919	39.8205	34.5135	46.3429	34.299	31.0519	33.4508	28.8809	24.9521	6.76838	8.11744	7.01428	39.4906	37.6395	42.0842	43.9579	31.8198
2-qE1-35981	UCGGACACGCUUGCUUUUGUCUAGAGGUAGAGA:29;UCGGACACGCUUGCUUUUGUCUAGAGGUAGA:29;UCGGACACGCUUGCUUUUGUCUAGAGGUAG:29;UCGGACACGCUUGCUUUUGUCUAGAGGUAGAG:29;UCGGACACGCUUGCUUUUGUCUAGAGGUAGAGAGA:29;UCGGACACGCUUGCUUUUGUCUAGAGGUAG:29;UCGGACACGCUUGCUUUUGUCUAGAGGUA:29;UCGGACACGCUUGCUUUUGUCUAGAGGUA:29;UCGGACACGCUUGCUUUUGUCUAGAGGUAGA:29;UCGGACACGCUUGCUUUUGUCUAGAGGUA:29;UCGGACACGCUUGCUUUUGUCUAGAGGUAGAGA:29;UCGGACACGCUUGCUUUUGUCUAGAGGUAGAGA:29	.	.	chr2:92581791-92581792,+	53.6616	55.7487	56.9171	57.7254	54.8783	55.8933	52.106	48.3587	53.4687	10.6732	10.2868	10.8537	49.7746	65.248	63.5457	66.4408	58.3021
.	UGUUGUAUGAAAGCCUUUAUAAGAACAGAAA:30;UGUUGUAUGAAAGCCUUUAUAAGAACAGAAAG:30;UGUUGUAUGAAAGCCUUUAUAAGAACAGAAAGA:29;UGUUGUAUGAAAGCCUUUAUAAGAACAGAAAG:29;UGUUGUAUGAAAGCCUUUAUAAGAACAGAAAG:29;UGUUGUAUGAAAGCCUUUAUAAGAACAGAAA:30;UGUUGUAUGAAAGCCUUUAUAAGAACAGAAAG:30;UGUUGUAUGAAAGCCUUUAUAAGAACAGAAA:30;UGUUGUAUGAAAGCCUUUAUAAGAACAGAAAG:29;UGUUGUAUGAAAGCCUUUAUAAGAACAGAAA:29;UGUUGUAUGAAAGCCUUUAUAAGAACAGAAA:29;UGUUGUAUGAAAGCCUUUAUAAGAACAGAAAG:29	.	.	chr6:128447140-128447141,+	39.3003	49.2325	42.9905	40.6517	36.8713	47.3541	44.3865	45.0004	34.7547	5.29322	6.92784	6.94044	34.5543	43.9134	49.8498	49.2437	40.415
5-qG2-950	UUACAUAAGGUACUGUAUGUAGAUUGAACUC:31;UUACAUAAGGUACUGUAUGUAGAUUGAACUC:30;UUACAUAAGGUACUGUAUGUAGAUUGAACUC:30;UUACAUAAGGUACUGUAUGUAGAUUGAACUCU:31;UUACAUAAGGUACUGUAUGUAGAUUGAACUCU:30;UUACAUAAGGUACUGUAUGUAGAUUGAACUC:31;UUACAUAAGGUACUGUAUGUAGAUUGAACUC:31;UUACAUAAGGUACUGUAUGUAGAUUGAACUCU:30;UUACAUAAGGUACUGUAUGUAGAUUGAACUC:31;UUACAUAAGGUACUGUAUGUAGAUUGAACUCU:30;UUACAUAAGGUACUGUAUGUAGAUUGAACUC:31;UUACAUAAGGUACUGUAUGUAGAUUGAACUC:30	ENSMUSG00000097908	.	chr5:136936092-136936093,+	24.4782	25.3402	28.4585	22.765	28.2966	24.0652	20.5851	33.5824	18.7141	4.07838	5.4583	3.91324	24.6817	24.6446	16.5912	17.064	25.1138
15-qD1-17920	CAAACCUGAAAAGAAUUGUCAAGGUCCUU:29;CAAACCUGAAAAGAAUUGUCAAGGUCCUUUAAC:29;CAAACCUGAAAAGAAUUGUCAAGGUCCUUU:29;CAAACCUGAAAAGAAUUGUCAAGGUCCUUU:29;CAAACCUGAAAAGAAUUGUCAAGGUCCUUU:29;CAAACCUGAAAAGAAUUGUCAAGGUCCUU:29;CAAACCUGAAAAGAAUUGUCAAGGUCCUU:29;CAAACCUGAAAAGAAUUGUCAAGGUCCUUU:29;CAAACCUGAAAAGAAUUGUCAAGGUCCUU:29;CAAACCUGAAAAGAAUUGUCAAGGUCCUUU:29;CAAACCUGAAAAGAAUUGUCAAGGUCCUUU:29;CAAACCUGAAAAGAAUUGUCAAGGUCCUUU:29	.	.	chr15:59256555-59256556,-	24.8088	39.8204	18.7705	26.017	25.7242	31.8282	18.0119	15.4479	28.5167	4.3387	5.3883	4.87308	20.568	37.7304	35.051	41.2975	23.9571
5-qG3-23659	UAGAUAGAUGGAGAACAGGAGCGUCCAGAAA:29;UAGAUAGAUGGAGAACAGGAGCGUCCAGAAA:29;UAGAUAGAUGGAGAACAGGAGCGUCCAGAAA:29;UAGAUAGAUGGAGAACAGGAGCGUCCAGAAAG:29;UAGAUAGAUGGAGAACAGGAGCGUCCAGAAA:29;UAGAUAGAUGGAGAACAGGAGCGUCCAGAAA:29;UAGAUAGAUGGAGAACAGGAGCGUCCAGAA:29;UAGAUAGAUGGAGAACAGGAGCGUCCAGAAAG:29;UAGAUAGAUGGAGAACAGGAGCGUCCAGAA:29;UAGAUAGAUGGAGAACAGGAGCGUCCAGAAA:29;UAGAUAGAUGGAGAACAGGAGCGUCCAGAAAGA:29;UAGAUAGAUGGAGAACAGGAGCGUCCAGAAA:29	.	.	chr5:149815719-149815720,-	86.7857	91.225	99.9076	86.1815	78.8875	72.9719	99.709	92.6876	92.6792	14.0574	17.5645	17.2773	82.6835	91.4414	77.193	93.3597	94.3051
2-qE1-35981	UUUGAAAAACAGUGAGCAUCCCAACCUACU:29;UUUGAAAAACAGUGAGCAUCCCAACCUACUAGGU:29;UUUGAAAAACAGUGAGCAUCCCAACCUACU:29;UUUGAAAAACAGUGAGCAUCCCAACCUACU:29;UUUGAAAAACAGUGAGCAUCCCAACCUACU:29;UUUGAAAAACAGUGAGCAUCCCAACCUACU:29;UUUGAAAAACAGUGAGCAUCCCAACCUACUAG:29;UUUGAAAAACAGUGAGCAUCCCAACCUACUA:29;UUUGAAAAACAGUGAGCAUCCCAACCUACU:29;UUUGAAAAACAGUGAGCAUCCCAACCUACUA:29;UUUGAAAAACAGUGAGCAUCCCAACCUACU:29;UUUGAAAAACAGUGAGCAUCCCAACCUACU:29	.	.	chr2:92576750-92576751,+	22.8892	27.5123	14.532	27.6432	18.8644	34.9333	23.8015	22.1644	27.6255	3.64452	3.98874	4.43008	17.2771	27.36	23.7725	28.8587	23.1976
6-qF3-28913	UAGAACCCCACAUUCACAGGCAUGAACAGAGC:29;UAGAACCCCACAUUCACAGGCAUGAACAGAGCCCC:29;UAGAACCCCACAUUCACAGGCAUGAACAGAGCC:30;UAGAACCCCACAUUCACAGGCAUGAACAGAGC:30;UAGAACCCCACAUUCACAGGCAUGAACAGA:30;UAGAACCCCACAUUCACAGGCAUGAACAGAGCCC:29;UAGAACCCCACAUUCACAGGCAUGAACAGAGCCCC:29;UAGAACCCCACAUUCACAGGCAUGAACAGAGC:29;UAGAACCCCACAUUCACAGGCAUGAACAGAGC:29;UAGAACCCCACAUUCACAGGCAUGAACAGAGCCCC:29;UAGAACCCCACAUUCACAGGCAUGAACAGAGC:27;UAGAACCCCACAUUCACAGGCAUGAACAGAGCCCC:30	.	.	chr6:127830556-127830557,+	15.8575	13.7562	13.321	10.5694	11.1472	13.197	16.0821	18.8062	10.6937	4.25194	3.91878	3.76556	23.0362	0	22.4336	34.9178	0
4-qB3-277	ACAUAUGAAUUUUGAGGGACACCAACUGA:28;ACAUAUGAAUUUUGAGGGACACCAACUGA:28;ACAUAUGAAUUUUGAGGGACACCAACUGA:28;ACAUAUGAAUUUUGAGGGACACCAACUGAAA:28;ACAUAUGAAUUUUGAGGGACACCAACUGAAAC:28;ACAUAUGAAUUUUGAGGGACACCAACUGA:28;ACAUAUGAAUUUUGAGGGACACCAACUGAA:28;ACAUAUGAAUUUUGAGGGACACCAACUGA:28;ACAUAUGAAUUUUGAGGGACACCAACUGA:28;ACAUAUGAAUUUUGAGGGACACCAACUGA:28;ACAUAUGAAUUUUGAGGGACACCAACUGAA:28;ACAUAUGAAUUUUGAGGGACACCAACUGA:28	.	MLT1A0	chr4:62236492-62236493,+	24.0772	26.0643	24.22	19.5128	30.8691	30.2755	18.0119	28.2092	22.2787	4.94612	4.54858	4.9469	17.2772	22.9278	23.239	27.0719	22.0544
15-qD1-4001	UAGAAAAGUAACACAACACUUGGCAUUGACCUU:30;UAGAAAAGUAACACAACACUUGGCAUUGACCU:31;UAGAAAAGUAACACAACACUUGGCAUUGACCU:30;UAGAAAAGUAACACAACACUUGGCAUUGACCU:31;UAGAAAAGUAACACAACACUUGGCAUUGACCUU:31;UAGAAAAGUAACACAACACUUGGCAUUGACCU:31;UAGAAAAGUAACACAACACUUGGCAUUGACCUU:30;UAGAAAAGUAACACAACACUUGGCAUUGACCU:31;UAGAAAAGUAACACAACACUUGGCAUUGACCUU:31;UAGAAAAGUAACACAACACUUGGCAUUGACCUU:31;UAGAAAAGUAACACAACACUUGGCAUUGACCUU:31;UAGAAAAGUAACACAACACUUGGCAUUGACCUU:31	.	ORR1D2	chr15:59287658-59287659,+	38.8414	39.0964	36.9355	32.5213	35.1564	45.0252	30.8776	47.6871	32.9724	9.0245	7.48766	8.3433	41.5474	35.7219	51.0956	47.0241	34.004
6-qC3-6258	UGCUGACUGUGUGUAUUCUUGCCUAGCUAGG:29;UGCUGACUGUGUGUAUUCUUGCCUAGCUAG:29;UGCUGACUGUGUGUAUUCUUGCCUAGCUAGG:29;UGCUGACUGUGUGUAUUCUUGCCUAGCUAG:29;UGCUGACUGUGUGUAUUCUUGCCUAGCUAGG:26;UGCUGACUGUGUGUAUUCUUGCCUAGCUAG:29;UGCUGACUGUGUGUAUUCUUGCCUAGCUAGGGA:29;UGCUGACUGUGUGUAUUCUUGCCUAGCUAG:29;UGCUGACUGUGUGUAUUCUUGCCUAGCUAGGGAG:29;UGCUGACUGUGUGUAUUCUUGCCUAGCUAGGGAGC:29;UGCUGACUGUGUGUAUUCUUGCCUAGCUAGG:29;UGCUGACUGUGUGUAUUCUUGCCUAGCUAGGGA:29	.	.	chr6:81898140-81898141,-	93.2861	84.7089	91.4305	101.629	77.1726	93.932	86.8432	109.479	102.482	21.9538	17.1446	17.6465	88.0312	109.9	110.257	114.904	104.572
17-qA3.3-26735	UAGGCUGAGGAUGAAAUUAAGGUGCACUCAGG:29;UAGGCUGAGGAUGAAAUUAAGGUGCACUCAGGU:29;UAGGCUGAGGAUGAAAUUAAGGUGCACUCA:29;UAGGCUGAGGAUGAAAUUAAGGUGCACUCA:29;UAGGCUGAGGAUGAAAUUAAGGUGCACUCA:29;UAGGCUGAGGAUGAAAUUAAGGUGCACUCAGGU:29;UAGGCUGAGGAUGAAAUUAAGGUGCACUCAGGU:29;UAGGCUGAGGAUGAAAUUAAGGUGCACUCA:29;UAGGCUGAGGAUGAAAUUAAGGUGCACUCAG:29;UAGGCUGAGGAUGAAAUUAAGGUGCACUCAGGU:29;UAGGCUGAGGAUGAAAUUAAGGUGCACUCAG:29;UAGGCUGAGGAUGAAAUUAAGGUGCACUCAG:29	.	.	chr17:27326634-27326635,+	23.1547	29.6844	31.486	28.4562	21.4369	25.6178	27.6612	26.8659	21.3875	3.29742	3.28896	3.17488	16.4544	22.3397	0	0	30.4217
5-qG2-950	AGGACUCAAAUCUGUAUCUUCCCUGCAUCC:30;AGGACUCAAAUCUGUAUCUUCCCUGCAUCCAU:30;AGGACUCAAAUCUGUAUCUUCCCUGCAUCCA:30;AGGACUCAAAUCUGUAUCUUCCCUGCAUCC:30;AGGACUCAAAUCUGUAUCUUCCCUGCAUCCAU:30;AGGACUCAAAUCUGUAUCUUCCCUGCAUCCAU:30;AGGACUCAAAUCUGUAUCUUCCCUGCAUCCAUG:30;AGGACUCAAAUCUGUAUCUUCCCUGCAUCCAUG:30;AGGACUCAAAUCUGUAUCUUCCCUGCAUCCAU:30;AGGACUCAAAUCUGUAUCUUCCCUGCAUCCAU:30;AGGACUCAAAUCUGUAUCUUCCCUGCAUCCAU:30;AGGACUCAAAUCUGUAUCUUCCCUGCAUCCA:30	ENSMUSG00000097908	MIR	chr5:136935591-136935592,+	29.2094	28.9603	35.119	33.3344	21.4368	32.6044	32.8074	36.2691	27.6255	5.81386	5.31834	5.38994	19.7453	40.9148	0	0	30.89
8-qC5-8200	UAACAGAGUGUGGUUGCCAUCUACCCCGAAAAU:29;UAACAGAGUGUGGUUGCCAUCUACCCCGAAAA:29;UAACAGAGUGUGGUUGCCAUCUACCCCGAAAA:29;UAACAGAGUGUGGUUGCCAUCUACCCCGAAAA:29;UAACAGAGUGUGGUUGCCAUCUACCCCGAAAAU:29;UAACAGAGUGUGGUUGCCAUCUACCCCGAAAAUAACUGGUAAAUCAGUU:29;UAACAGAGUGUGGUUGCCAUCUACCCCGAAAAUAACUGGUAAAUCAGUU:29;UAACAGAGUGUGGUUGCCAUCUACCCCGAAAAU:29;UAACAGAGUGUGGUUGCCAUCUACCCCGAAAAUAA:29;UAACAGAGUGUGGUUGCCAUCUACCCCGAAAAU:29;UAACAGAGUGUGGUUGCCAUCUACCCCGAAAAU:29;UAACAGAGUGUGGUUGCCAUCUACCCCGAAAAU:29	.	.	chr8:92190676-92190677,+	790.96	922.385	871.316	926.858	745.145	828.31	770.011	773.069	765.494	125.215	151.153	153.576	739.215	883.538	1004.28	1016.37	862.355
15-qD1-17920	UAAAAUGCUAGCUAGUCUCAGAAUCCUUGGA:30;UAAAAUGCUAGCUAGUCUCAGAAUCCUUGGA:30;UAAAAUGCUAGCUAGUCUCAGAAUCCUUGGA:30;UAAAAUGCUAGCUAGUCUCAGAAUCCUUGGAGU:30;UAAAAUGCUAGCUAGUCUCAGAAUCCUUGG:30;UAAAAUGCUAGCUAGUCUCAGAAUCCUUGGA:30;UAAAAUGCUAGCUAGUCUCAGAAUCCUUGGA:30;UAAAAUGCUAGCUAGUCUCAGAAUCCUUGG:30;UAAAAUGCUAGCUAGUCUCAGAAUCCUUGGA:30;UAAAAUGCUAGCUAGUCUCAGAAUCCUUGGAGUU:30;UAAAAUGCUAGCUAGUCUCAGAAUCCUUGGAGUU:30;UAAAAUGCUAGCUAGUCUCAGAAUCCUUGGA:30	.	.	chr15:59249682-59249683,-	24.2418	21.7202	18.165	26.8301	21.4369	23.2889	31.5209	26.1943	24.0609	5.38	3.98874	6.05444	20.568	32.5133	29.3717	30.4438	27.6251
15-qD1-4001	UAUGGAUGCCUUAAACGUCAGCCCUCAUAGGCA:26;UAUGGAUGCCUUAAACGUCAGCCCUCAUAGGCAC:27;UAUGGAUGCCUUAAACGUCAGCCCUCAUA:26;UAUGGAUGCCUUAAACGUCAGCCCUCAUAGGCACC:26;UAUGGAUGCCUUAAACGUCAGCCCUCAUAGGCAC:26;UAUGGAUGCCUUAAACGUCAGCCCUCAUAGGCACC:27;UAUGGAUGCCUUAAACGUCAGCCCUCAUAGG:26;UAUGGAUGCCUUAAACGUCAGCCCUCAUAGGCACC:26;UAUGGAUGCCUUAAACGUCAGCCCUCAUAGGCACC:26;UAUGGAUGCCUUAAACGUCAGCCCUCAUAGG:26;UAUGGAUGCCUUAAACGUCAGCCCUCAUAGGCAC:26;UAUGGAUGCCUUAAACGUCAGCCCUCAUAGGCAC:26	.	.	chr15:59276503-59276504,+	32.468	28.2363	28.4585	28.4562	33.4415	28.7231	32.8075	24.1794	35.6458	8.7642	6.50796	8.49098	30.8521	33.2277	38.1747	27.21	27.9286
5-qG3-23659	UGUAUUUCAGGUUCACUUAGCUGUUUCUACAG:29;UGUAUUUCAGGUUCACUUAGCUGUUUCUACAGGGU:29;UGUAUUUCAGGUUCACUUAGCUGUUUCUACAG:29;UGUAUUUCAGGUUCACUUAGCUGUUUCUACAGG:29;UGUAUUUCAGGUUCACUUAGCUGUUUCUACAGGGU:29;UGUAUUUCAGGUUCACUUAGCUGUUUCUACAGGG:29;UGUAUUUCAGGUUCACUUAGCUGUUUCUACAGGGU:29;UGUAUUUCAGGUUCACUUAGCUGUUUCUACAG:29;UGUAUUUCAGGUUCACUUAGCUGUUUCUACAGGGU:29;UGUAUUUCAGGUUCACUUAGCUGUUUCUACAGGGU:29;UGUAUUUCAGGUUCACUUAGCUGUUUCUACAGG:29;UGUAUUUCAGGUUCACUUAGCUGUUUCUACAGG:29	.	.	chr5:149818058-149818059,-	119.306	137.561	144.109	121.955	108.899	131.194	143.452	130.3	88.2235	19.611	20.2936	22.6672	113.124	128.705	131.104	111.219	118.3
5-qF-14508	UGUCAGUAGGUGUUGCCCGAAGGCACUUUCGUAA:32;UGUCAGUAGGUGUUGCCCGAAGGCACUUUCGUA:32;UGUCAGUAGGUGUUGCCCGAAGGCACUUUCGUA:30;UGUCAGUAGGUGUUGCCCGAAGGCACUUUCGUA:32;UGUCAGUAGGUGUUGCCCGAAGGCACUUUCGUA:32;UGUCAGUAGGUGUUGCCCGAAGGCACUUUCGUAA:32;UGUCAGUAGGUGUUGCCCGAAGGCACUUUCGUA:32;UGUCAGUAGGUGUUGCCCGAAGGCACUUUCGUA:30;UGUCAGUAGGUGUUGCCCGAAGGCACUUUCGUAA:32;UGUCAGUAGGUGUUGCCCGAAGGCACUUUCGUAA:32;UGUCAGUAGGUGUUGCCCGAAGGCACUUUCGUAA:32;UGUCAGUAGGUGUUGCCCGAAGGCACUUUCGUAA:32	ENSMUSG00000104840	.	chr5:113337599-113337600,-	103.576	105.705	107.779	89.4337	93.4646	104.8	121.581	111.494	110.502	18.9168	17.7744	22.3718	102.84	106.088	114.342	107.011	107.26
6-qF3-8009	UGUGACUUGAAGCCUGGGCAUUGCCACUAAUUU:28;UGUGACUUGAAGCCUGGGCAUUGCCACUAA:28;UGUGACUUGAAGCCUGGGCAUUGCCACUAAUU:28;UGUGACUUGAAGCCUGGGCAUUGCCACUAAU:27;UGUGACUUGAAGCCUGGGCAUUGCCACUAA:28;UGUGACUUGAAGCCUGGGCAUUGCCACUAAU:28;UGUGACUUGAAGCCUGGGCAUUGCCACUAAUUU:27;UGUGACUUGAAGCCUGGGCAUUGCCACUAA:28;UGUGACUUGAAGCCUGGGCAUUGCCACUAAUUU:28;UGUGACUUGAAGCCUGGGCAUUGCCACUAAUU:27;UGUGACUUGAAGCCUGGGCAUUGCCACUAAU:28;UGUGACUUGAAGCCUGGGCAUUGCCACUAAU:28	.	.	chr6:127793810-127793811,-	16.8762	12.3081	18.165	17.8867	12.0046	20.9601	19.9418	18.8062	23.1698	3.0371	3.14902	2.95338	13.5749	20.0711	0	19.5465	0
9-qC-31469	UAAGGAAAUUCUCUGUGAUCACACACGUGAUC:29;UAAGGAAAUUCUCUGUGAUCACACACGUGAUCACA:29;UAAGGAAAUUCUCUGUGAUCACACACGUGAUCACA:29;UAAGGAAAUUCUCUGUGAUCACACACGUGAUCAC:29;UAAGGAAAUUCUCUGUGAUCACACACGUGA:29;UAAGGAAAUUCUCUGUGAUCACACACGUGAUC:29;UAAGGAAAUUCUCUGUGAUCACACACGUGAU:29;UAAGGAAAUUCUCUGUGAUCACACACGUGAUC:29;UAAGGAAAUUCUCUGUGAUCACACACGUGA:29;UAAGGAAAUUCUCUGUGAUCACACACGUGAUC:29;UAAGGAAAUUCUCUGUGAUCACACACGUGAUC:29;UAAGGAAAUUCUCUGUGAUCACACACGUGAUCACACAUGGAUUUGGGGU:29	.	.	chr9:67705516-67705517,-	74.9548	76.0208	68.4216	64.2296	76.3151	79.9586	74.6209	67.8365	83.7677	15.1855	15.1852	14.9146	81.8608	0	62.9686	0	77.6412
7-qD1-16444	UAUCUGAGUCAGGAGAGGCUUAGGGCCUGCCCUCC:29;UAUCUGAGUCAGGAGAGGCUUAGGGCCUGCCCUCC:30;UAUCUGAGUCAGGAGAGGCUUAGGGCCUGCCCUC:30;UAUCUGAGUCAGGAGAGGCUUAGGGCCUGCCCUCC:30;UAUCUGAGUCAGGAGAGGCUUAGGGCCUGCCCUCC:30;UAUCUGAGUCAGGAGAGGCUUAGGGCCUGCCCUCC:29;UAUCUGAGUCAGGAGAGGCUUAGGGCCUGCCCUCC:30;UAUCUGAGUCAGGAGAGGCUUAGGGCCUGCCCUCC:30;UAUCUGAGUCAGGAGAGGCUUAGGGCCUGCCCUCC:34;UAUCUGAGUCAGGAGAGGCUUAGGGCCUGCCCUCC:29;UAUCUGAGUCAGGAGAGGCUUAGGGCCUGCCCUCC:34;UAUCUGAGUCAGGAGAGGCUUAGGGCCUGCCCUCC:30	.	.	chr7:69912503-69912504,+	27.1284	15.9282	27.853	30.0822	29.1541	26.3941	25.7314	23.5077	31.1901	6.50806	5.7382	5.46376	27.1498	32.9474	33.512	39.8998	28.8192
5-qG3-23659	GCUGUACUCACACCGAUAACAAAAGUCUUU:30;GCUGUACUCACACCGAUAACAAAAGUCUUUC:30;GCUGUACUCACACCGAUAACAAAAGUCUUUC:30;GCUGUACUCACACCGAUAACAAAAGUCUUUC:30;GCUGUACUCACACCGAUAACAAAAGUCUUUCU:30;GCUGUACUCACACCGAUAACAAAAGUCUUUCU:30;GCUGUACUCACACCGAUAACAAAAGUCUUUCU:30;GCUGUACUCACACCGAUAACAAAAGUCUUUCU:30;GCUGUACUCACACCGAUAACAAAAGUCUUUC:30;GCUGUACUCACACCGAUAACAAAAGUCUUUCU:30;GCUGUACUCACACCGAUAACAAAAGUCUUUC:30;GCUGUACUCACACCGAUAACAAAAGUCUUUC:30	.	.	chr5:149815877-149815878,-	17.055	15.2041	17.5595	26.017	14.5771	24.8415	18.012	17.4629	15.1495	2.77678	3.00906	2.58422	13.9863	20.3393	0	0	18.713
9-qC-31469	UUAAUUUCUGCCCUGAUUUUUAUCGAUUCUU:30;UUAAUUUCUGCCCUGAUUUUUAUCGAUUCUUC:30;UUAAUUUCUGCCCUGAUUUUUAUCGAUUCUUC:30;UUAAUUUCUGCCCUGAUUUUUAUCGAUUCUU:30;UUAAUUUCUGCCCUGAUUUUUAUCGAUUCUU:30;UUAAUUUCUGCCCUGAUUUUUAUCGAUUCUUCUCAUCUUCACUUCUUAC:30;UUAAUUUCUGCCCUGAUUUUUAUCGAUUCUUCUCAUCUUCACUUCUUAC:30;UUAAUUUCUGCCCUGAUUUUUAUCGAUUCUUC:30;UUAAUUUCUGCCCUGAUUUUUAUCGAUUCUUC:30;UUAAUUUCUGCCCUGAUUUUUAUCGAUUCUUC:30;UUAAUUUCUGCCCUGAUUUUUAUCGAUUCUU:30;UUAAUUUCUGCCCUGAUUUUUAUCGAUUCUUC:30	.	L1M2	chr9:67695751-67695752,-	55.4249	75.2968	56.3115	50.4081	53.1634	48.9067	61.112	61.1201	47.2308	11.8881	8.11746	11.4444	54.2996	0	27.3271	0	50.1478
7-qD1-19431	UCCUGAAGGAACUAGCUGUGUCCACACCUC:29;UCCUGAAGGAACUAGCUGUGUCCACACCUCC:29;UCCUGAAGGAACUAGCUGUGUCCACACCUC:29;UCCUGAAGGAACUAGCUGUGUCCACACCUC:29;UCCUGAAGGAACUAGCUGUGUCCACACCUC:29;UCCUGAAGGAACUAGCUGUGUCCACACCUC:29;UCCUGAAGGAACUAGCUGUGUCCACACCUC:29;UCCUGAAGGAACUAGCUGUGUCCACACCUC:29;UCCUGAAGGAACUAGCUGUGUCCACACCUCCAUC:29;UCCUGAAGGAACUAGCUGUGUCCACACCUCCAU:29;UCCUGAAGGAACUAGCUGUGUCCACACCUCCAUC:29;UCCUGAAGGAACUAGCUGUGUCCACACCUC:29	.	MLT1C	chr7:73135686-73135687,+	120.657	135.389	103.541	139.029	126.906	135.076	110.645	100.076	120.305	24.0364	25.472	23.3318	112.713	153.161	158.305	183.2	85.0807
5-qG3-23659	UCAUAAAUGUGCCUCACCCCCCAAAUUCUCGU:30;UCAUAAAUGUGCCUCACCCCCCAAAUUCUCG:30;UCAUAAAUGUGCCUCACCCCCCAAAUUCUC:30;UCAUAAAUGUGCCUCACCCCCCAAAUUCUCGU:30;UCAUAAAUGUGCCUCACCCCCCAAAUUCUC:30;UCAUAAAUGUGCCUCACCCCCCAAAUUCUC:30;UCAUAAAUGUGCCUCACCCCCCAAAUUCUCGUG:30;UCAUAAAUGUGCCUCACCCCCCAAAUUCUCGU:30;UCAUAAAUGUGCCUCACCCCCCAAAUUCUCGU:30;UCAUAAAUGUGCCUCACCCCCCAAAUUCUCGU:30;UCAUAAAUGUGCCUCACCCCCCAAAUUCUCGU:30;UCAUAAAUGUGCCUCACCCCCCAAAUUCUCGU:30	.	.	chr5:149815063-149815064,-	25.8393	23.8922	16.3485	13.8216	20.5794	20.96	16.0821	20.8211	20.4963	7.80966	6.64792	8.5648	41.9588	27.3131	0	28.2932	30.7924
2-qE1-35981	UGGUGAGGUUACAAUGACAUAAACAGAAACAU:30;UGGUGAGGUUACAAUGACAUAAACAGAAACAU:30;UGGUGAGGUUACAAUGACAUAAACAGAAACA:30;UGGUGAGGUUACAAUGACAUAAACAGAAACA:30;UGGUGAGGUUACAAUGACAUAAACAGAAAC:30;UGGUGAGGUUACAAUGACAUAAACAGAAACA:27;UGGUGAGGUUACAAUGACAUAAACAGAAACA:30;UGGUGAGGUUACAAUGACAUAAACAGAAACA:27;UGGUGAGGUUACAAUGACAUAAACAGAAACA:30;UGGUGAGGUUACAAUGACAUAAACAGAAACAU:27;UGGUGAGGUUACAAUGACAUAAACAGAAACAU:30;UGGUGAGGUUACAAUGACAUAAACAGAAAC:30	.	.	chr2:92580598-92580599,+	14.7453	15.2042	16.3485	17.8867	18.0069	13.197	20.5851	14.7763	10.6937	2.86354	2.5192	2.3627	11.5181	15.9215	18.3917	21.4877	13.8784
15-qD1-17920	UUAUUAUUAUUAUUAAUUUAUUAUUUAGAGUC:31;UUAUUAUUAUUAUUAAUUUAUUAUUUAGAGUC:31;UUAUUAUUAUUAUUAAUUUAUUAUUUAGAGUC:31;UUAUUAUUAUUAUUAAUUUAUUAUUUAGAGUC:31;UUAUUAUUAUUAUUAAUUUAUUAUUUAGAGUC:31;UUAUUAUUAUUAUUAAUUUAUUAUUUAGAGUC:31;UUAUUAUUAUUAUUAAUUUAUUAUUUAGAGUC:31;UUAUUAUUAUUAUUAAUUUAUUAUUUAGAGUC:32;UUAUUAUUAUUAUUAAUUUAUUAUUUAGAGUC:31;UUAUUAUUAUUAUUAAUUUAUUAUUUAGAGUC:31;UUAUUAUUAUUAUUAAUUUAUUAUUUAGAGUCU:31;UUAUUAUUAUUAUUAAUUUAUUAUUUAGAGUC:31	.	(TAA)n	chr15:59271055-59271056,-	37.9785	52.1285	44.807	52.8472	36.8713	48.9068	42.4567	41.6422	40.1015	4.51226	4.7585	4.57774	26.7384	43.0344	43.1663	40.3265	31.2065
8-qE1-3748	UCAUGGCGUUUCUACGUUCUCUUUGGGGCAA:29;UCAUGGCGUUUCUACGUUCUCUUUGGGGCAA:29;UCAUGGCGUUUCUACGUUCUCUUUGGGGCAA:29;UCAUGGCGUUUCUACGUUCUCUUUGGGGCAA:29;UCAUGGCGUUUCUACGUUCUCUUUGGGGCAAC:29;UCAUGGCGUUUCUACGUUCUCUUUGGGGCAA:29;UCAUGGCGUUUCUACGUUCUCUUUGGGGCAAC:29;UCAUGGCGUUUCUACGUUCUCUUUGGGGCAAC:29;UCAUGGCGUUUCUACGUUCUCUUUGGGGCAA:29;UCAUGGCGUUUCUACGUUCUCUUUGGGGCAA:29;UCAUGGCGUUUCUACGUUCUCUUUGGGGCAAC:29;UCAUGGCGUUUCUACGUUCUCUUUGGGGCAAC:29	.	.	chr8:110123179-110123180,+	138.683	111.497	109.596	121.142	163.777	121.879	117.721	114.852	152.386	31.7594	32.8898	31.9704	168.246	169.166	162.887	185.374	178.526
2-qE1-35981	UGUGAAUUGGGUAGGCCAUGUGUCAUGGCUUCUGG:31;UGUGAAUUGGGUAGGCCAUGUGUCAUGGCUUCUGG:31;UGUGAAUUGGGUAGGCCAUGUGUCAUGGCUUCU:31;UGUGAAUUGGGUAGGCCAUGUGUCAUGGCUUCUGG:31;UGUGAAUUGGGUAGGCCAUGUGUCAUGGCUUCUGG:31;UGUGAAUUGGGUAGGCCAUGUGUCAUGGCUUCUG:31;UGUGAAUUGGGUAGGCCAUGUGUCAUGGCUUCUGG:31;UGUGAAUUGGGUAGGCCAUGUGUCAUGGCUUCU:31;UGUGAAUUGGGUAGGCCAUGUGUCAUGGCUUCUGG:31;UGUGAAUUGGGUAGGCCAUGUGUCAUGGCUUCUG:31;UGUGAAUUGGGUAGGCCAUGUGUCAUGGCUUCUG:31;UGUGAAUUGGGUAGGCCAUGUGUCAUGGCUUCUG:31	.	.	chr2:92571684-92571685,+	26.5482	26.0643	26.642	23.578	27.4391	21.7363	23.8015	34.9257	24.9521	6.6816	5.38832	4.79924	25.093	26.2384	26.7563	31.4383	29.5007
10-qC1-1527	UCCUGGUCGCUUGAUAGUAGUUAAUGAACCUU:31;UCCUGGUCGCUUGAUAGUAGUUAAUGAACCUU:30;UCCUGGUCGCUUGAUAGUAGUUAAUGAACCUU:32;UCCUGGUCGCUUGAUAGUAGUUAAUGAACCUU:31;UCCUGGUCGCUUGAUAGUAGUUAAUGAACCUU:32;UCCUGGUCGCUUGAUAGUAGUUAAUGAACCUUC:32;UCCUGGUCGCUUGAUAGUAGUUAAUGAACCUUC:31;UCCUGGUCGCUUGAUAGUAGUUAAUGAACCUU:27;UCCUGGUCGCUUGAUAGUAGUUAAUGAACCUUC:31;UCCUGGUCGCUUGAUAGUAGUUAAUGAACCUU:31;UCCUGGUCGCUUGAUAGUAGUUAAUGAACCUUC:32;UCCUGGUCGCUUGAUAGUAGUUAAUGAACCUUC:30	.	.	chr10:86590210-86590211,-	18.4167	25.3403	16.3485	20.3258	22.2943	16.3022	19.2985	17.4629	10.6938	3.55774	3.70884	3.6179	18.5112	22.3083	26.4954	29.0131	23.9757
14-qA3-2286	CUAGAUUCUAUGUACUUGGACGUUAUGGAG:29;CUAGAUUCUAUGUACUUGGACGUUAUGGAGA:30;CUAGAUUCUAUGUACUUGGACGUUAUGGAG:30;CUAGAUUCUAUGUACUUGGACGUUAUGGAG:29;CUAGAUUCUAUGUACUUGGACGUUAUGGAG:30;CUAGAUUCUAUGUACUUGGACGUUAUGGAGA:30;CUAGAUUCUAUGUACUUGGACGUUAUGGAG:29;CUAGAUUCUAUGUACUUGGACGUUAUGGAGAU:30;CUAGAUUCUAUGUACUUGGACGUUAUGGAGA:29;CUAGAUUCUAUGUACUUGGACGUUAUGGAGA:29;CUAGAUUCUAUGUACUUGGACGUUAUGGAGAU:30;CUAGAUUCUAUGUACUUGGACGUUAUGGAG:29	.	.	chr14:24365996-24365997,-	17.7002	20.2722	12.11	21.9519	18.8644	13.9733	18.6552	11.418	20.4963	2.95032	3.98874	4.20858	18.9226	0	30.1723	29.7682	19.8329
4-qC5-17839	UAUGACAGAUUAGCAGGGAAAGAACCCUAACU:31;UAUGACAGAUUAGCAGGGAAAGAACCCUAACUUU:31;UAUGACAGAUUAGCAGGGAAAGAACCCUAACU:31;UAUGACAGAUUAGCAGGGAAAGAACCCUAACUUU:31;UAUGACAGAUUAGCAGGGAAAGAACCCUAACU:31;UAUGACAGAUUAGCAGGGAAAGAACCCUAACUUU:31;UAUGACAGAUUAGCAGGGAAAGAACCCUAACUUU:31;UAUGACAGAUUAGCAGGGAAAGAACCCUAACUU:32;UAUGACAGAUUAGCAGGGAAAGAACCCUAACUU:31;UAUGACAGAUUAGCAGGGAAAGAACCCUAACUUU:32;UAUGACAGAUUAGCAGGGAAAGAACCCUAACUU:32;UAUGACAGAUUAGCAGGGAAAGAACCCUAACU:31	.	.	chr4:94283862-94283863,-	14.9178	13.0321	13.9265	12.1955	21.4368	20.96	16.7254	17.4629	14.2583	2.25612	2.65916	2.58422	11.5181	25.5467	0	0	12.4369
6-qF3-28913	UCUUUCUUUCCUGCUAGGGCAUUCCUUCUU:29;UCUUUCUUUCCUGCUAGGGCAUUCCUUCUU:29;UCUUUCUUUCCUGCUAGGGCAUUCCUUCUU:29;UCUUUCUUUCCUGCUAGGGCAUUCCUUCUU:30;UCUUUCUUUCCUGCUAGGGCAUUCCUUCUU:29;UCUUUCUUUCCUGCUAGGGCAUUCCUUCUU:30;UCUUUCUUUCCUGCUAGGGCAUUCCUUCUU:29;UCUUUCUUUCCUGCUAGGGCAUUCCUUCUU:29;UCUUUCUUUCCUGCUAGGGCAUUCCUUCUUGC:28;UCUUUCUUUCCUGCUAGGGCAUUCCUUCUU:29;UCUUUCUUUCCUGCUAGGGCAUUCCUUCUU:29;UCUUUCUUUCCUGCUAGGGCAUUCCUUCUU:29	.	.	chr6:127808758-127808759,+	16.3764	18.8241	14.532	17.0737	14.577	13.1971	16.7254	18.8061	19.6052	4.3387	2.79912	2.28888	16.043	17.1368	15.6291	19.0099	0
.	UGUGCAUCUAUCAUGAUAUUUUCUGGUUUUGGA:30;UGUGCAUCUAUCAUGAUAUUUUCUGGUUUUGGAU:30;UGUGCAUCUAUCAUGAUAUUUUCUGGUUUUGG:30;UGUGCAUCUAUCAUGAUAUUUUCUGGUUUUGGA:30;UGUGCAUCUAUCAUGAUAUUUUCUGGUUUUGGAU:29;UGUGCAUCUAUCAUGAUAUUUUCUGGUUUUGGA:30;UGUGCAUCUAUCAUGAUAUUUUCUGGUUUUGGA:30;UGUGCAUCUAUCAUGAUAUUUUCUGGUUUU:30;UGUGCAUCUAUCAUGAUAUUUUCUGGUUUUGGA:30;UGUGCAUCUAUCAUGAUAUUUUCUGGUUUUG:30;UGUGCAUCUAUCAUGAUAUUUUCUGGUUUUGGA:30;UGUGCAUCUAUCAUGAUAUUUUCUGGUUUUGGA:30	.	.	chr2:151329290-151329291,+	51.3984	61.5406	52.6785	55.2863	48.8759	64.4327	52.106	68.5081	38.3193	7.46256	9.72694	9.67234	40.7247	56.058	53.1821	57.2754	36.5509
10-qC1-2617	UGCAGGUCGGGAAACUAGAGUAUACUCAGUAA:30;UGCAGGUCGGGAAACUAGAGUAUACUCAGUAACU:30;UGCAGGUCGGGAAACUAGAGUAUACUCAGUA:30;UGCAGGUCGGGAAACUAGAGUAUACUCAGUA:30;UGCAGGUCGGGAAACUAGAGUAUACUCAGUA:31;UGCAGGUCGGGAAACUAGAGUAUACUCAGUAACUA:30;UGCAGGUCGGGAAACUAGAGUAUACUCAGUAACUA:31;UGCAGGUCGGGAAACUAGAGUAUACUCAGUA:30;UGCAGGUCGGGAAACUAGAGUAUACUCAGUAA:31;UGCAGGUCGGGAAACUAGAGUAUACUCAGUAAC:31;UGCAGGUCGGGAAACUAGAGUAUACUCAGUAACU:31;UGCAGGUCGGGAAACUAGAGUAUACUCAGUAA:31	.	RLTR43C	chr10:85767290-85767291,+	14.5784	10.1361	18.7705	13.0085	18.8644	10.0919	12.8657	16.7912	16.9318	3.0371	2.37926	2.95338	15.6317	15.0064	20.1876	21.7148	22.3129
15-qD3-14639	UUUAAUGAGGGAUACUGAGUCCCUGAGUGUG:30;UUUAAUGAGGGAUACUGAGUCCCUGAGUGUG:30;UUUAAUGAGGGAUACUGAGUCCCUGAGUGUG:31;UUUAAUGAGGGAUACUGAGUCCCUGAGUGUG:31;UUUAAUGAGGGAUACUGAGUCCCUGAGUGUG:31;UUUAAUGAGGGAUACUGAGUCCCUGAGUGUG:30;UUUAAUGAGGGAUACUGAGUCCCUGAGUGUG:30;UUUAAUGAGGGAUACUGAGUCCCUGAGUGUG:31;UUUAAUGAGGGAUACUGAGUCCCUGAGUGUG:31;UUUAAUGAGGGAUACUGAGUCCCUGAGUGUGC:31;UUUAAUGAGGGAUACUGAGUCCCUGAGUGUG:31;UUUAAUGAGGGAUACUGAGUCCCUGAGUGUG:31	.	.	chr15:74637096-74637097,+	39.5196	46.3365	50.862	34.1474	30.0116	37.2623	43.7433	56.4185	25.8432	7.89644	6.08808	8.12182	39.0792	38.2491	51.4509	37.5176	28.002
5-qG3-23659	UGUCAGAUAACUUCAAUGUACCUUAGCUGAUG:30;UGUCAGAUAACUUCAAUGUACCUUAGCUGAU:30;UGUCAGAUAACUUCAAUGUACCUUAGCUGAUG:30;UGUCAGAUAACUUCAAUGUACCUUAGCUGAU:29;UGUCAGAUAACUUCAAUGUACCUUAGCUGAU:30;UGUCAGAUAACUUCAAUGUACCUUAGCUGA:30;UGUCAGAUAACUUCAAUGUACCUUAGCUGAU:30;UGUCAGAUAACUUCAAUGUACCUUAGCUGAU:30;UGUCAGAUAACUUCAAUGUACCUUAGCUGAU:30;UGUCAGAUAACUUCAAUGUACCUUAGCUGA:30;UGUCAGAUAACUUCAAUGUACCUUAGCUGAU:30;UGUCAGAUAACUUCAAUGUACCUUAGCUGAUGUG:30	.	RLTR13D2	chr5:149809743-149809744,-	25.6135	32.5804	23.6145	26.8301	27.4392	25.6178	20.5851	22.8361	26.7344	5.38	4.4786	5.7591	23.0362	27.2851	46.1323	44.6552	29.7781
7-qD1-19431	UUCUCUAGAGGCAUAGACAGAUGUCUGUUC:30;UUCUCUAGAGGCAUAGACAGAUGUCUGUUCA:30;UUCUCUAGAGGCAUAGACAGAUGUCUGUUC:30;UUCUCUAGAGGCAUAGACAGAUGUCUGUUCACUC:30;UUCUCUAGAGGCAUAGACAGAUGUCUGUUCACU:30;UUCUCUAGAGGCAUAGACAGAUGUCUGUUCA:30;UUCUCUAGAGGCAUAGACAGAUGUCUGUUCAC:30;UUCUCUAGAGGCAUAGACAGAUGUCUGUUCACU:30;UUCUCUAGAGGCAUAGACAGAUGUCUGUUCAC:30;UUCUCUAGAGGCAUAGACAGAUGUCUGUUCAC:30;UUCUCUAGAGGCAUAGACAGAUGUCUGUUCAC:30;UUCUCUAGAGGCAUAGACAGAUGUCUGUUCACUC:30	.	RMER15	chr7:73117672-73117673,+	22.6191	23.1683	32.0915	22.7649	21.4368	24.0652	20.5851	18.8061	22.2786	4.07838	4.54856	3.76556	24.2702	19.4891	13.0789	0	21.3695
12-qE-23911	UGUGAUGCAGAGUACUGCAGGGCCAAUCUUU:27;UGUGAUGCAGAGUACUGCAGGGCCAAUCUUU:28;UGUGAUGCAGAGUACUGCAGGGCCAAUCUUU:27;UGUGAUGCAGAGUACUGCAGGGCCAAUCUUU:28;UGUGAUGCAGAGUACUGCAGGGCCAAUCUUU:27;UGUGAUGCAGAGUACUGCAGGGCCAAUCUUU:28;UGUGAUGCAGAGUACUGCAGGGCCAAUCUUU:27;UGUGAUGCAGAGUACUGCAGGGCCAAUCUUU:28;UGUGAUGCAGAGUACUGCAGGGCCAAUCUUU:28;UGUGAUGCAGAGUACUGCAGGGCCAAUCUUUGUC:28;UGUGAUGCAGAGUACUGCAGGGCCAAUCUUUG:28;UGUGAUGCAGAGUACUGCAGGGCCAAUCUUUGUCU:28	.	.	chr12:98397657-98397658,-	171.69	159.282	162.88	136.59	193.789	126.536	175.616	163.211	204.072	38.7012	36.8084	35.293	184.289	159.594	67.6185	60.8427	196.033
9-qA5.3-24188	UGGGUAAGGCAGAUUUUCAACAGUGAUGGGC:30;UGGGUAAGGCAGAUUUUCAACAGUGAUGGGC:30;UGGGUAAGGCAGAUUUUCAACAGUGAUGGGC:30;UGGGUAAGGCAGAUUUUCAACAGUGAUGGGC:30;UGGGUAAGGCAGAUUUUCAACAGUGAUGGG:30;UGGGUAAGGCAGAUUUUCAACAGUGAUGGGC:30;UGGGUAAGGCAGAUUUUCAACAGUGAUGGGC:30;UGGGUAAGGCAGAUUUUCAACAGUGAUGGGC:30;UGGGUAAGGCAGAUUUUCAACAGUGAUGGGC:30;UGGGUAAGGCAGAUUUUCAACAGUGAUGGGC:30;UGGGUAAGGCAGAUUUUCAACAGUGAUGGGC:29;UGGGUAAGGCAGAUUUUCAACAGUGAUGGGC:30	.	.	chr9:54231556-54231557,-	24.6882	21.7202	31.486	25.204	23.1518	24.8415	29.591	27.5376	24.0609	3.81806	4.96844	4.50392	22.2135	29.2591	18.0194	25.7887	28.2562
18-qE1-36451	UACUCAGCUGUGUCAGGUUAAUCAGGGUUCAC:29;UACUCAGCUGUGUCAGGUUAAUCAGGGUUCACU:29;UACUCAGCUGUGUCAGGUUAAUCAGGGUUCA:30;UACUCAGCUGUGUCAGGUUAAUCAGGGUUCA:30;UACUCAGCUGUGUCAGGUUAAUCAGGGUUCA:30;UACUCAGCUGUGUCAGGUUAAUCAGGGUUCA:29;UACUCAGCUGUGUCAGGUUAAUCAGGGUUCAC:30;UACUCAGCUGUGUCAGGUUAAUCAGGGUUCACU:29;UACUCAGCUGUGUCAGGUUAAUCAGGGUUCAC:29;UACUCAGCUGUGUCAGGUUAAUCAGGGUUCA:29;UACUCAGCUGUGUCAGGUUAAUCAGGGUUCAC:30;UACUCAGCUGUGUCAGGUUAAUCAGGGUUCA:29	.	.	chr18:67055854-67055855,-	24.3072	31.8564	26.642	25.204	23.1518	13.9733	23.1582	29.5526	30.2989	4.59902	4.33864	5.09458	17.6885	17.7519	30.0735	15.5075	27.1725
7-qD1-16444	UGGAACUAAUCUAGCUACGUUUUCUAGAUCAC:30;UGGAACUAAUCUAGCUACGUUUUCUAGAUCACC:30;UGGAACUAAUCUAGCUACGUUUUCUAGAUCAC:30;UGGAACUAAUCUAGCUACGUUUUCUAGAUCACC:30;UGGAACUAAUCUAGCUACGUUUUCUAGAUCAC:30;UGGAACUAAUCUAGCUACGUUUUCUAGAUCAC:30;UGGAACUAAUCUAGCUACGUUUUCUAGAUCACC:30;UGGAACUAAUCUAGCUACGUUUUCUAGAUCAC:30;UGGAACUAAUCUAGCUACGUUUUCUAGAUCAC:30;UGGAACUAAUCUAGCUACGUUUUCUAGAUCACC:30;UGGAACUAAUCUAGCUACGUUUUCUAGAUCACC:30;UGGAACUAAUCUAGCUACGUUUUCUAGAUCACC:30	.	.	chr7:69920278-69920279,+	21.8853	21.7203	26.0365	24.391	24.8667	23.2889	23.8015	25.5227	12.476	4.07838	3.49892	4.57774	19.7453	24.141	23.7673	23.0127	20.1134
17-qA3.3-27363	UGAGCACUGGAAGUCACUGAACAGGUAGAUAA:27;UGAGCACUGGAAGUCACUGAACAGGUAGAUAAGAGACCAGGAGGAAAGG:27;UGAGCACUGGAAGUCACUGAACAGGUAGAUAA:27;UGAGCACUGGAAGUCACUGAACAGGUAGAUA:27;UGAGCACUGGAAGUCACUGAACAGGUAGAUAA:27;UGAGCACUGGAAGUCACUGAACAGGUAGAUA:27;UGAGCACUGGAAGUCACUGAACAGGUAGAUAA:27;UGAGCACUGGAAGUCACUGAACAGGUAGAUA:27;UGAGCACUGGAAGUCACUGAACAGGUAGAUAAGAG:27;UGAGCACUGGAAGUCACUGAACAGGUAGAUA:27;UGAGCACUGGAAGUCACUGAACAGGUAGAUAA:27;UGAGCACUGGAAGUCACUGAACAGGUAGAUA:27	.	.	chr17:27295559-27295560,-	138.604	130.321	146.531	128.459	134.623	147.496	160.821	139.031	137.237	29.6768	25.122	26.9496	129.99	176.119	0	0	161.41
6-qF3-28913	UUCUGGUCUUCUGCCAAUUGGUGGCUACUGUCCC:32;UUCUGGUCUUCUGCCAAUUGGUGGCUACUGUC:32;UUCUGGUCUUCUGCCAAUUGGUGGCUACUGUCCCA:32;UUCUGGUCUUCUGCCAAUUGGUGGCUACUGUC:32;UUCUGGUCUUCUGCCAAUUGGUGGCUACUGUC:32;UUCUGGUCUUCUGCCAAUUGGUGGCUACUGUCCCA:32;UUCUGGUCUUCUGCCAAUUGGUGGCUACUGUC:32;UUCUGGUCUUCUGCCAAUUGGUGGCUACUGUCCC:32;UUCUGGUCUUCUGCCAAUUGGUGGCUACUGUCC:32;UUCUGGUCUUCUGCCAAUUGGUGGCUACUGUCCC:32;UUCUGGUCUUCUGCCAAUUGGUGGCUACUGUCCC:32;UUCUGGUCUUCUGCCAAUUGGUGGCUACUGUCCC:32	.	.	chr6:127834647-127834648,+	41.1249	34.7524	41.174	36.5865	38.5863	37.2623	46.3164	40.9706	48.1218	8.85096	8.04748	8.49098	42.7815	36.7729	0	0	0
10-qB4-6488	UCAAAAUUAGCUACUUUAAGUUUGGCACAUUG:31;UCAAAAUUAGCUACUUUAAGUUUGGCACAUUGU:31;UCAAAAUUAGCUACUUUAAGUUUGGCACAUUGU:31;UCAAAAUUAGCUACUUUAAGUUUGGCACAUUG:31;UCAAAAUUAGCUACUUUAAGUUUGGCACAUUGU:31;UCAAAAUUAGCUACUUUAAGUUUGGCACAUUGU:30;UCAAAAUUAGCUACUUUAAGUUUGGCACAUUGU:31;UCAAAAUUAGCUACUUUAAGUUUGGCACAUU:31;UCAAAAUUAGCUACUUUAAGUUUGGCACAUUGU:31;UCAAAAUUAGCUACUUUAAGUUUGGCACAUUG:31;UCAAAAUUAGCUACUUUAAGUUUGGCACAUUG:31;UCAAAAUUAGCUACUUUAAGUUUGGCACAUUG:31	.	.	chr10:62684038-62684039,+	28.7373	34.7524	24.8255	34.9605	20.5794	40.3674	30.8776	26.866	27.6255	5.7271	6.29802	4.57774	20.9794	29.8051	31.0882	23.5195	19.8193
7-qD2-24830	UGGGUUGUCUGUAAUGGCCUUUUUCUUGGGCA:30;UGGGUUGUCUGUAAUGGCCUUUUUCUUGGGCAC:31;UGGGUUGUCUGUAAUGGCCUUUUUCUUGGGCA:31;UGGGUUGUCUGUAAUGGCCUUUUUCUUGGGCACU:31;UGGGUUGUCUGUAAUGGCCUUUUUCUUGGGCA:30;UGGGUUGUCUGUAAUGGCCUUUUUCUUGGGCA:31;UGGGUUGUCUGUAAUGGCCUUUUUCUUGGGCAC:31;UGGGUUGUCUGUAAUGGCCUUUUUCUUGGGCAC:31;UGGGUUGUCUGUAAUGGCCUUUUUCUUGGGCACU:29;UGGGUUGUCUGUAAUGGCCUUUUUCUUGGGCAC:29;UGGGUUGUCUGUAAUGGCCUUUUUCUUGGGCAC:29;UGGGUUGUCUGUAAUGGCCUUUUUCUUGGGCACU:31	.	.	chr7:73814375-73814376,-	127.791	105.705	128.972	114.638	136.338	118.774	131.23	124.255	131.89	25.2512	28.831	27.0234	136.16	140.377	116.628	121.971	113.732
10-qB4-6488	UAGACUUUUCUCUCUGGAGUCCCUCACAGGCG:31;UAGACUUUUCUCUCUGGAGUCCCUCACAGGCG:31;UAGACUUUUCUCUCUGGAGUCCCUCACAGGCG:31;UAGACUUUUCUCUCUGGAGUCCCUCACAGGCG:31;UAGACUUUUCUCUCUGGAGUCCCUCACAGGCG:31;UAGACUUUUCUCUCUGGAGUCCCUCACAGGC:31;UAGACUUUUCUCUCUGGAGUCCCUCACAGGCGG:31;UAGACUUUUCUCUCUGGAGUCCCUCACAGGCGGC:31;UAGACUUUUCUCUCUGGAGUCCCUCACAGGCGG:31;UAGACUUUUCUCUCUGGAGUCCCUCACAGGCGG:31;UAGACUUUUCUCUCUGGAGUCCCUCACAGGCG:31;UAGACUUUUCUCUCUGGAGUCCCUCACAGGCGGC:31	.	.	chr10:62663866-62663867,+	67.7556	60.8167	70.8435	56.9123	67.7404	73.7483	72.6911	67.8366	58.8156	13.3632	15.6751	13.9547	68.6972	53.9326	116.275	100.6	71.963
17-qA3.3-26735	UAAAUGUUAGGACCCUGGCUGCCCUAGCGGCUG:25;UAAAUGUUAGGACCCUGGCUGCCCUAGCGGCUGC:26;UAAAUGUUAGGACCCUGGCUGCCCUAGCGGCUGC:27;UAAAUGUUAGGACCCUGGCUGCCCUAGCGGCUGC:27;UAAAUGUUAGGACCCUGGCUGCCCUAGCGGCUGCC:26;UAAAUGUUAGGACCCUGGCUGCCCUAGCGGCUG:26;UAAAUGUUAGGACCCUGGCUGCCCUAGCGGCUGC:25;UAAAUGUUAGGACCCUGGCUGCCCUAGCGGCUG:27;UAAAUGUUAGGACCCUGGCUGCCCUAGCGGCUGC:25;UAAAUGUUAGGACCCUGGCUGCCCUAGCGGCUG:26;UAAAUGUUAGGACCCUGGCUGCCCUAGCGGCUGCC:27;UAAAUGUUAGGACCCUGGCUGCCCUAGCGGCUGC:27	.	.	chr17:27348679-27348680,+	19.2378	18.8242	18.7705	17.8867	17.1495	27.1704	19.2985	20.1495	15.1495	3.73128	4.33864	3.76556	17.2771	23.3646	0	0	34.0986
9-qC-10667	UAGGAAGCAGUUAGUUGGUGUUGGCCAAAGA:29;UAGGAAGCAGUUAGUUGGUGUUGGCCAAAGA:29;UAGGAAGCAGUUAGUUGGUGUUGGCCAAAGAC:29;UAGGAAGCAGUUAGUUGGUGUUGGCCAAAGACUC:26;UAGGAAGCAGUUAGUUGGUGUUGGCCAAAGA:29;UAGGAAGCAGUUAGUUGGUGUUGGCCAAAGAC:26;UAGGAAGCAGUUAGUUGGUGUUGGCCAAAGA:29;UAGGAAGCAGUUAGUUGGUGUUGGCCAAAGA:26;UAGGAAGCAGUUAGUUGGUGUUGGCCAAAGACU:29;UAGGAAGCAGUUAGUUGGUGUUGGCCAAAGACUC:26;UAGGAAGCAGUUAGUUGGUGUUGGCCAAAGAC:26;UAGGAAGCAGUUAGUUGGUGUUGGCCAAAGA:26	.	.	chr9:67736590-67736591,+	162.556	168.694	187.1	172.363	159.49	117.221	190.412	171.271	168.427	26.8132	33.0296	33.5948	148.501	0	198.877	0	206.833
10-qA3-2592	UCCUUGCCUUAUGCAUGUAUUGUAGGUAAAGA:30;UCCUUGCCUUAUGCAUGUAUUGUAGGUAAAGA:30;UCCUUGCCUUAUGCAUGUAUUGUAGGUAAAG:30;UCCUUGCCUUAUGCAUGUAUUGUAGGUAAAGAAC:30;UCCUUGCCUUAUGCAUGUAUUGUAGGUAAAGAAC:30;UCCUUGCCUUAUGCAUGUAUUGUAGGUAAAGA:30;UCCUUGCCUUAUGCAUGUAUUGUAGGUAAAGAAC:28;UCCUUGCCUUAUGCAUGUAUUGUAGGUAAAGA:30;UCCUUGCCUUAUGCAUGUAUUGUAGGUAAAGAAC:30;UCCUUGCCUUAUGCAUGUAUUGUAGGUAAAGAACA:28;UCCUUGCCUUAUGCAUGUAUUGUAGGUAAAGA:30;UCCUUGCCUUAUGCAUGUAUUGUAGGUAAAGAA:30	ENSMUSG00000110737	.	chr10:18802769-18802770,-	34.7901	52.1286	39.3575	32.5214	35.1564	37.2624	36.0239	22.1644	41.8839	6.16096	5.87816	6.64512	27.5612	40.4724	43.2614	46.519	41.8424
5-qF-4633	UAGCAAAAUGGUAAGUGCUCUUAAGGCUAUGG:29;UAGCAAAAUGGUAAGUGCUCUUAAGGCUAUGG:29;UAGCAAAAUGGUAAGUGCUCUUAAGGCUAUGG:29;UAGCAAAAUGGUAAGUGCUCUUAAGGCUAUG:29;UAGCAAAAUGGUAAGUGCUCUUAAGGCUAUGG:29;UAGCAAAAUGGUAAGUGCUCUUAAGGCUAUGG:30;UAGCAAAAUGGUAAGUGCUCUUAAGGCUAUGG:30;UAGCAAAAUGGUAAGUGCUCUUAAGGCUAUG:29;UAGCAAAAUGGUAAGUGCUCUUAAGGCUAUGG:29;UAGCAAAAUGGUAAGUGCUCUUAAGGCUAUGG:29;UAGCAAAAUGGUAAGUGCUCUUAAGGCUAUGG:29;UAGCAAAAUGGUAAGUGCUCUUAAGGCUAUGG:29	ENSMUSG00000107256	RLTR25A	chr5:114841498-114841499,-	98.68	109.325	118.073	95.1248	94.3221	99.366	117.078	117.539	88.2233	15.0119	18.1243	17.868	90.0879	96.6582	123.287	96.6245	94.3179
.	UAUGUUCAUUUCUGAUACUCGGAAUUUGGCAC:30;UAUGUUCAUUUCUGAUACUCGGAAUUUGGCAC:30;UAUGUUCAUUUCUGAUACUCGGAAUUUGGCA:30;UAUGUUCAUUUCUGAUACUCGGAAUUUGGCA:30;UAUGUUCAUUUCUGAUACUCGGAAUUUGGCACA:30;UAUGUUCAUUUCUGAUACUCGGAAUUUGGCAC:30;UAUGUUCAUUUCUGAUACUCGGAAUUUGGCA:30;UAUGUUCAUUUCUGAUACUCGGAAUUUGGCA:30;UAUGUUCAUUUCUGAUACUCGGAAUUUGGCAC:30;UAUGUUCAUUUCUGAUACUCGGAAUUUGGCAC:30;UAUGUUCAUUUCUGAUACUCGGAAUUUGGCA:30;UAUGUUCAUUUCUGAUACUCGGAAUUUGGCAC:30	ENSMUSG00000075511	.	chr15:83354988-83354989,-	208.738	230.235	191.338	204.884	222.086	183.982	189.768	185.375	218.33	46.5978	45.3458	40.3876	217.198	229.481	223.233	230.253	214.047
2-qE1-35981	UUUUCCAUGAACCUUUCCCAAAAUUUCACCAAU:30;UUUUCCAUGAACCUUUCCCAAAAUUUCACCAA:30;UUUUCCAUGAACCUUUCCCAAAAUUUCACCAAU:30;UUUUCCAUGAACCUUUCCCAAAAUUUCACCAAUG:30;UUUUCCAUGAACCUUUCCCAAAAUUUCACCAAU:31;UUUUCCAUGAACCUUUCCCAAAAUUUCACCAAU:31;UUUUCCAUGAACCUUUCCCAAAAUUUCACCAA:30;UUUUCCAUGAACCUUUCCCAAAAUUUCACCAA:30;UUUUCCAUGAACCUUUCCCAAAAUUUCACCAA:30;UUUUCCAUGAACCUUUCCCAAAAUUUCACCAAU:31;UUUUCCAUGAACCUUUCCCAAAAUUUCACCAAU:30;UUUUCCAUGAACCUUUCCCAAAAUUUCACCAAU:30	.	.	chr2:92543219-92543220,+	24.5628	28.9603	19.9815	22.765	20.5794	27.1703	15.4388	22.8361	34.7547	5.0329	4.82848	4.5039	30.4407	30.7192	25.6824	26.7945	27.7829
18-qE1-36451	CAAGUCUGUGUCCUGCAUAGUUCCACCUUCU:30;CAAGUCUGUGUCCUGCAUAGUUCCACCUUCUG:29;CAAGUCUGUGUCCUGCAUAGUUCCACCUUCU:27;CAAGUCUGUGUCCUGCAUAGUUCCACCUUCU:29;CAAGUCUGUGUCCUGCAUAGUUCCACCUUCU:29;CAAGUCUGUGUCCUGCAUAGUUCCACCUUCUGU:27;CAAGUCUGUGUCCUGCAUAGUUCCACCUUCUGU:30;CAAGUCUGUGUCCUGCAUAGUUCCACCUUCUGU:27;CAAGUCUGUGUCCUGCAUAGUUCCACCUUCUGUCCUCCUUUCUCAUGUC:27;CAAGUCUGUGUCCUGCAUAGUUCCACCUUCUGUCC:27;CAAGUCUGUGUCCUGCAUAGUUCCACCUUCUG:30;CAAGUCUGUGUCCUGCAUAGUUCCACCUUCUGUCC:30	.	.	chr18:67058329-67058330,-	21.5887	32.5803	21.1925	20.3258	25.7242	16.3022	23.1582	18.8062	16.9318	4.51226	3.63886	4.87308	18.9226	25.1137	15.8849	22.7831	30.3904
7-qD2-11976	UAACUUGCUUGGAAACCUGACUUGAAUCUU:30;UAACUUGCUUGGAAACCUGACUUGAAUCUUC:30;UAACUUGCUUGGAAACCUGACUUGAAUCUUC:30;UAACUUGCUUGGAAACCUGACUUGAAUCUU:28;UAACUUGCUUGGAAACCUGACUUGAAUCUUC:30;UAACUUGCUUGGAAACCUGACUUGAAUCUUCA:29;UAACUUGCUUGGAAACCUGACUUGAAUCUU:29;UAACUUGCUUGGAAACCUGACUUGAAUCUU:30;UAACUUGCUUGGAAACCUGACUUGAAUCUUCAA:28;UAACUUGCUUGGAAACCUGACUUGAAUCUU:30;UAACUUGCUUGGAAACCUGACUUGAAUCUUC:30;UAACUUGCUUGGAAACCUGACUUGAAUCUUCAAU:28	ENSMUSG00000108448	.	chr7:73821260-73821261,+	16.3149	19.5482	12.7155	13.8216	18.0069	18.6311	23.8015	15.4479	17.8229	2.25612	3.28896	3.10106	12.7522	17.8813	18.2224	15.4691	0
15-qD1-4001	UUUAAGAGUUUGCUCUCUCUGCUUCCUUAUG:29;UUUAAGAGUUUGCUCUCUCUGCUUCCUUAUG:29;UUUAAGAGUUUGCUCUCUCUGCUUCCUUAUG:29;UUUAAGAGUUUGCUCUCUCUGCUUCCUUAUG:29;UUUAAGAGUUUGCUCUCUCUGCUUCCUUAUG:29;UUUAAGAGUUUGCUCUCUCUGCUUCCUUAUG:30;UUUAAGAGUUUGCUCUCUCUGCUUCCUUAUG:30;UUUAAGAGUUUGCUCUCUCUGCUUCCUUAU:29;UUUAAGAGUUUGCUCUCUCUGCUUCCUUAUG:29;UUUAAGAGUUUGCUCUCUCUGCUUCCUUAUG:29;UUUAAGAGUUUGCUCUCUCUGCUUCCUUAUG:29;UUUAAGAGUUUGCUCUCUCUGCUUCCUUAUG:29	.	ORR1D2	chr15:59287478-59287479,+	21.7389	28.9603	32.0915	17.0737	20.5794	22.5126	27.0179	28.2093	21.3875	2.25612	3.91878	3.47022	14.809	20.0202	30.4296	25.4927	19.7779
12-qE-7089	UACAAACAUGUUGGAGAGUAGGGUCGCCACU:29;UACAAACAUGUUGGAGAGUAGGGUCGCCACU:30;UACAAACAUGUUGGAGAGUAGGGUCGCCACU:30;UACAAACAUGUUGGAGAGUAGGGUCGCCACU:29;UACAAACAUGUUGGAGAGUAGGGUCGCCACU:30;UACAAACAUGUUGGAGAGUAGGGUCGCCACU:30;UACAAACAUGUUGGAGAGUAGGGUCGCCACU:30;UACAAACAUGUUGGAGAGUAGGGUCGCCACU:30;UACAAACAUGUUGGAGAGUAGGGUCGCCACU:30;UACAAACAUGUUGGAGAGUAGGGUCGCCACU:30;UACAAACAUGUUGGAGAGUAGGGUCGCCACU:30;UACAAACAUGUUGGAGAGUAGGGUCGCCACU:30	.	.	chr12:98447014-98447015,+	67.81	50.6806	75.6875	65.0427	75.4576	53.5646	57.2523	65.15	81.0943	13.7103	13.4358	14.0286	83.9175	65.9215	75.5076	80.8839	85.2529
2-qE1-35981	UACCUUUGGACAGAGUUCUUUGUUGGCUCAUU:30;UACCUUUGGACAGAGUUCUUUGUUGGCUCAUU:30;UACCUUUGGACAGAGUUCUUUGUUGGCUCAUU:30;UACCUUUGGACAGAGUUCUUUGUUGGCUCAUU:30;UACCUUUGGACAGAGUUCUUUGUUGGCUCAUU:30;UACCUUUGGACAGAGUUCUUUGUUGGCUCAUU:30;UACCUUUGGACAGAGUUCUUUGUUGGCUCAUU:30;UACCUUUGGACAGAGUUCUUUGUUGGCUCAUUG:30;UACCUUUGGACAGAGUUCUUUGUUGGCUCAUUG:30;UACCUUUGGACAGAGUUCUUUGUUGGCUCAUU:30;UACCUUUGGACAGAGUUCUUUGUUGGCUCAUUG:30;UACCUUUGGACAGAGUUCUUUGUUGGCUCAUUG:30	.	MER90a	chr2:92578722-92578723,+	63.3709	65.8847	61.1556	70.7339	66.0255	52.0119	59.1821	56.4185	63.2714	15.6194	12.3861	12.478	63.3494	69.724	82.7517	84.6682	85.3893
2-qE1-35981	UCUGAUGAAUGUGGUCCUGGAGUUUUCAUG:29;UCUGAUGAAUGUGGUCCUGGAGUUUUCAUG:25;UCUGAUGAAUGUGGUCCUGGAGUUUUCAUG:29;UCUGAUGAAUGUGGUCCUGGAGUUUUCAUG:29;UCUGAUGAAUGUGGUCCUGGAGUUUUCAUG:29;UCUGAUGAAUGUGGUCCUGGAGUUUUCAUG:25;UCUGAUGAAUGUGGUCCUGGAGUUUUCAUGGGUA:25;UCUGAUGAAUGUGGUCCUGGAGUUUUCAUG:25;UCUGAUGAAUGUGGUCCUGGAGUUUUCAUG:25;UCUGAUGAAUGUGGUCCUGGAGUUUUCAUG:25;UCUGAUGAAUGUGGUCCUGGAGUUUUCAUGG:25;UCUGAUGAAUGUGGUCCUGGAGUUUUCAUGGGUAGCCACUUUGACAGGC:25	ENSMUSG00000080860	.	chr2:92561582-92561583,+	59.0699	68.7807	58.128	69.9209	56.5933	55.1171	61.7552	65.8216	55.251	10.8468	10.5667	11.9612	50.5973	53.5885	65.2557	65.6051	42.6705
5-qG3-23659	UCUUCCAACGCUGGGCACUUUCUGAGAGGG:29;UCUUCCAACGCUGGGCACUUUCUGAGAGGG:29;UCUUCCAACGCUGGGCACUUUCUGAGAGGG:25;UCUUCCAACGCUGGGCACUUUCUGAGAGGGG:29;UCUUCCAACGCUGGGCACUUUCUGAGAGGG:25;UCUUCCAACGCUGGGCACUUUCUGAGAGGG:25;UCUUCCAACGCUGGGCACUUUCUGAGAGGG:29;UCUUCCAACGCUGGGCACUUUCUGAGAGGG:25;UCUUCCAACGCUGGGCACUUUCUGAGAGGG:25;UCUUCCAACGCUGGGCACUUUCUGAGAGGGGU:29;UCUUCCAACGCUGGGCACUUUCUGAGAGGG:25;UCUUCCAACGCUGGGCACUUUCUGAGAGGGGU:29	.	.	chr5:149824693-149824694,-	52.0795	31.1323	46.6235	43.9037	59.1657	54.3409	46.9597	51.0453	57.0333	13.3632	10.2868	11.3705	59.6472	54.4308	65.0572	90.1366	64.5032
2-qF1-2536	UGUCCCCCUAGCACUGGGAUAAGCCAUCCAG:29;UGUCCCCCUAGCACUGGGAUAAGCCAUCCAGGAU:30;UGUCCCCCUAGCACUGGGAUAAGCCAUCCAGG:29;UGUCCCCCUAGCACUGGGAUAAGCCAUCCAGG:31;UGUCCCCCUAGCACUGGGAUAAGCCAUCCAGG:31;UGUCCCCCUAGCACUGGGAUAAGCCAUCCAGG:28;UGUCCCCCUAGCACUGGGAUAAGCCAUCCAGG:31;UGUCCCCCUAGCACUGGGAUAAGCCAUCCAGGA:31;UGUCCCCCUAGCACUGGGAUAAGCCAUCCAGG:31;UGUCCCCCUAGCACUGGGAUAAGCCAUCCAGGAU:31;UGUCCCCCUAGCACUGGGAUAAGCCAUCCAGG:31;UGUCCCCCUAGCACUGGGAUAAGCCAUCCAGG:31	ENSMUSG00000087162	.	chr2:127697887-127697888,+	25.075	12.3081	19.376	14.6346	42.0162	19.4074	18.6552	23.5077	32.0812	5.7271	6.0881	6.86662	25.5043	27.4305	32.1462	40.08	29.1458
11-qE1-9443	UUGCAAAGUGGCAAGGAAACCUUAUUCAGAGA:31;UUGCAAAGUGGCAAGGAAACCUUAUUCAGAGA:30;UUGCAAAGUGGCAAGGAAACCUUAUUCAGAGAC:31;UUGCAAAGUGGCAAGGAAACCUUAUUCAGAGAC:31;UUGCAAAGUGGCAAGGAAACCUUAUUCAGAGAC:31;UUGCAAAGUGGCAAGGAAACCUUAUUCAGAGA:31;UUGCAAAGUGGCAAGGAAACCUUAUUCAGAGACA:31;UUGCAAAGUGGCAAGGAAACCUUAUUCAGAGAC:31;UUGCAAAGUGGCAAGGAAACCUUAUUCAGAGAC:31;UUGCAAAGUGGCAAGGAAACCUUAUUCAGAGA:31;UUGCAAAGUGGCAAGGAAACCUUAUUCAGAGAC:31;UUGCAAAGUGGCAAGGAAACCUUAUUCAGAGAC:31	.	.	chr11:103434470-103434471,+	2219.4	2209.67	2370.54	2503.33	2258.58	2337.43	2357.63	2396.44	2213.61	386.578	410.912	405.204	1972.06	2203.96	2569.04	2950.88	61.1568
17-qA3.3-26735	CAGAAGGACACAGCCUGUUGCCUCACAUGG:29;CAGAAGGACACAGCCUGUUGCCUCACAUGG:27;CAGAAGGACACAGCCUGUUGCCUCACAUG:29;CAGAAGGACACAGCCUGUUGCCUCACAUGG:29;CAGAAGGACACAGCCUGUUGCCUCACAUGGA:27;CAGAAGGACACAGCCUGUUGCCUCACAUGG:27;CAGAAGGACACAGCCUGUUGCCUCACAUG:29;CAGAAGGACACAGCCUGUUGCCUCACAUG:29;CAGAAGGACACAGCCUGUUGCCUCACAUGG:29;CAGAAGGACACAGCCUGUUGCCUCACAUGGAGG:29;CAGAAGGACACAGCCUGUUGCCUCACAUG:29;CAGAAGGACACAGCCUGUUGCCUCACAUGGA:29	.	.	chr17:27335077-27335078,+	19.7006	20.9962	19.376	21.1388	15.4345	24.8415	25.0881	18.1345	12.476	4.42548	4.68854	3.54406	15.6317	21.7461	0	0	28.4864
2-qE1-35981	UUUUUAAAAAGAUGAUUUACAAAUGGCCAAG:28;UUUUUAAAAAGAUGAUUUACAAAUGGCCAAGC:28;UUUUUAAAAAGAUGAUUUACAAAUGGCCAAGC:28;UUUUUAAAAAGAUGAUUUACAAAUGGCCAAG:28;UUUUUAAAAAGAUGAUUUACAAAUGGCCAAGC:28;UUUUUAAAAAGAUGAUUUACAAAUGGCCAAGC:29;UUUUUAAAAAGAUGAUUUACAAAUGGCCAA:28;UUUUUAAAAAGAUGAUUUACAAAUGGCCAAGC:28;UUUUUAAAAAGAUGAUUUACAAAUGGCCAA:28;UUUUUAAAAAGAUGAUUUACAAAUGGCCAAGC:28;UUUUUAAAAAGAUGAUUUACAAAUGGCCAAGCCA:28;UUUUUAAAAAGAUGAUUUACAAAUGGCCAAGC:28	.	.	chr2:92577806-92577807,+	72.6837	77.4688	70.8436	101.629	64.3105	74.5246	62.3986	58.4335	79.312	13.1897	13.7857	15.2837	71.988	80.8249	80.1366	83.5142	57.2599
7-qD1-16444	UACCCAUAGGCCUCAGACUUUGAAUAGAGAA:30;UACCCAUAGGCCUCAGACUUUGAAUAGAGAAA:30;UACCCAUAGGCCUCAGACUUUGAAUAGAGAAACA:30;UACCCAUAGGCCUCAGACUUUGAAUAGAGAAA:30;UACCCAUAGGCCUCAGACUUUGAAUAGAGAAACAA:30;UACCCAUAGGCCUCAGACUUUGAAUAGAGAAA:30;UACCCAUAGGCCUCAGACUUUGAAUAGAGAAA:30;UACCCAUAGGCCUCAGACUUUGAAUAGAGAAA:30;UACCCAUAGGCCUCAGACUUUGAAUAGAGAAAC:30;UACCCAUAGGCCUCAGACUUUGAAUAGAGAAA:30;UACCCAUAGGCCUCAGACUUUGAAUAGAGAAACAA:30;UACCCAUAGGCCUCAGACUUUGAAUAGAGAAA:30	.	.	chr7:69912607-69912608,+	88.3366	78.1928	88.4031	82.9295	80.6024	97.8134	61.112	82.6128	92.6791	20.739	18.8941	20.7476	93.7901	108.136	95.0577	107.943	114.221
9-qC-10667	UUGAAAAGAGAGAUGUGACCUGGAUAAUCUU:31;UUGAAAAGAGAGAUGUGACCUGGAUAAUCUU:31;UUGAAAAGAGAGAUGUGACCUGGAUAAUCUU:31;UUGAAAAGAGAGAUGUGACCUGGAUAAUCUU:29;UUGAAAAGAGAGAUGUGACCUGGAUAAUCUU:31;UUGAAAAGAGAGAUGUGACCUGGAUAAUCUU:31;UUGAAAAGAGAGAUGUGACCUGGAUAAUCUU:31;UUGAAAAGAGAGAUGUGACCUGGAUAAUCUU:29;UUGAAAAGAGAGAUGUGACCUGGAUAAUCUUC:31;UUGAAAAGAGAGAUGUGACCUGGAUAAUCUUC:29;UUGAAAAGAGAGAUGUGACCUGGAUAAUCUU:31;UUGAAAAGAGAGAUGUGACCUGGAUAAUCUU:31	.	.	chr9:67738948-67738949,+	18.0687	18.1002	17.5595	17.8867	16.292	19.4074	23.1582	14.7763	21.3875	3.21064	3.35894	3.54406	17.6885	0	23.1649	0	24.2068
5-qF-14224	UACCUUCCCAGGGAGCAUCUACCAUAUCAACUUU:28;UACCUUCCCAGGGAGCAUCUACCAUAUCAACUUU:28;UACCUUCCCAGGGAGCAUCUACCAUAUCAACUU:28;UACCUUCCCAGGGAGCAUCUACCAUAUCAACUUU:31;UACCUUCCCAGGGAGCAUCUACCAUAUCAACU:28;UACCUUCCCAGGGAGCAUCUACCAUAUCAACUUU:31;UACCUUCCCAGGGAGCAUCUACCAUAUCAACUUU:28;UACCUUCCCAGGGAGCAUCUACCAUAUCAACUUU:31;UACCUUCCCAGGGAGCAUCUACCAUAUCAACUUU:28;UACCUUCCCAGGGAGCAUCUACCAUAUCAACUUUA:28;UACCUUCCCAGGGAGCAUCUACCAUAUCAACUU:28;UACCUUCCCAGGGAGCAUCUACCAUAUCAACUUU:28	.	MurERV4_19-int	chr5:113350413-113350414,+	101.049	65.8848	57.5225	73.173	132.908	62.1038	79.1239	65.1499	147.039	24.2968	26.9416	27.4664	136.16	134.58	139.749	181.647	159.439
4-qD2.2-2182	UCUUCGUGUCUACGGUUGUGCCUGCUGGAAU:29;UCUUCGUGUCUACGGUUGUGCCUGCUGGAAUGU:29;UCUUCGUGUCUACGGUUGUGCCUGCUGGAAU:29;UCUUCGUGUCUACGGUUGUGCCUGCUGGAA:29;UCUUCGUGUCUACGGUUGUGCCUGCUGGAAUGU:29;UCUUCGUGUCUACGGUUGUGCCUGCUGGAA:29;UCUUCGUGUCUACGGUUGUGCCUGCUGGAAU:29;UCUUCGUGUCUACGGUUGUGCCUGCUGGAAU:29;UCUUCGUGUCUACGGUUGUGCCUGCUGGAAU:29;UCUUCGUGUCUACGGUUGUGCCUGCUGGAAU:29;UCUUCGUGUCUACGGUUGUGCCUGCUGGAAU:29;UCUUCGUGUCUACGGUUGUGCCUGCUGGAAU:29	.	.	chr4:123838988-123838989,-	37.0477	38.3724	46.6235	40.6517	36.0139	33.3808	25.7314	35.5974	35.6458	8.59064	7.3477	7.82646	33.7316	44.865	47.5755	45.8699	46.3783
18-qE1-36451	UUUGGCUCAGAGUUUCAGAAGCUUCAGUCUGU:30;UUUGGCUCAGAGUUUCAGAAGCUUCAGUCUGUGGCUGCUUGGCUUCAGU:30;UUUGGCUCAGAGUUUCAGAAGCUUCAGUCUGU:30;UUUGGCUCAGAGUUUCAGAAGCUUCAGUCUGUG:30;UUUGGCUCAGAGUUUCAGAAGCUUCAGUCUGUGGC:30;UUUGGCUCAGAGUUUCAGAAGCUUCAGUCUGUG:30;UUUGGCUCAGAGUUUCAGAAGCUUCAGUCUGUGGC:30;UUUGGCUCAGAGUUUCAGAAGCUUCAGUCUGUG:30;UUUGGCUCAGAGUUUCAGAAGCUUCAGUCUGUGGC:29;UUUGGCUCAGAGUUUCAGAAGCUUCAGUCUGUGG:29;UUUGGCUCAGAGUUUCAGAAGCUUCAGUCUGUGGC:30;UUUGGCUCAGAGUUUCAGAAGCUUCAGUCUGUG:30	.	ORR1F	chr18:67046305-67046306,-	109.817	126.701	94.4581	113.012	94.3221	108.682	91.3463	94.0309	141.692	18.4829	24.7022	23.9962	117.649	122.59	0	0	119.941
2-qE1-35981	UAGUCCCUGAGUUCAAAUUCUUGUUUGUGC:29;UAGUCCCUGAGUUCAAAUUCUUGUUUGUGCUU:29;UAGUCCCUGAGUUCAAAUUCUUGUUUGUGCUU:29;UAGUCCCUGAGUUCAAAUUCUUGUUUGUGCU:29;UAGUCCCUGAGUUCAAAUUCUUGUUUGUGCU:29;UAGUCCCUGAGUUCAAAUUCUUGUUUGUGCUU:29;UAGUCCCUGAGUUCAAAUUCUUGUUUGUGCU:29;UAGUCCCUGAGUUCAAAUUCUUGUUUGUGCU:29;UAGUCCCUGAGUUCAAAUUCUUGUUUGUGCU:29;UAGUCCCUGAGUUCAAAUUCUUGUUUGUGCUU:29;UAGUCCCUGAGUUCAAAUUCUUGUUUGUGCUU:29;UAGUCCCUGAGUUCAAAUUCUUGUUUGUGCU:29	.	.	chr2:92573381-92573382,+	29.2014	26.0643	34.5135	28.4562	30.869	28.723	29.591	16.7912	32.0813	5.55356	5.59824	7.0143	32.4974	30.9642	35.3692	41.6991	32.7202
14-qA3-19970	UAGCUUUCUGAGGGGAAAGUCAGGGAUACCC:26;UAGCUUUCUGAGGGGAAAGUCAGGGAUACCCAG:26;UAGCUUUCUGAGGGGAAAGUCAGGGAUACCC:26;UAGCUUUCUGAGGGGAAAGUCAGGGAUACCC:25;UAGCUUUCUGAGGGGAAAGUCAGGGAUACCC:26;UAGCUUUCUGAGGGGAAAGUCAGGGAUACCC:26;UAGCUUUCUGAGGGGAAAGUCAGGGAUACC:26;UAGCUUUCUGAGGGGAAAGUCAGGGAUACCC:26;UAGCUUUCUGAGGGGAAAGUCAGGGAUACCC:25;UAGCUUUCUGAGGGGAAAGUCAGGGAUACCCAG:26;UAGCUUUCUGAGGGGAAAGUCAGGGAUACCC:26;UAGCUUUCUGAGGGGAAAGUCAGGGAUACCC:26	.	.	chr14:24110880-24110881,+	27.3165	25.3403	28.4585	20.3258	27.4391	20.96	23.8015	24.1794	25.8432	7.20224	6.64792	5.61142	34.1429	33.1467	47.9036	73.1569	41.8354
1-qD-2017	UGCAUGAAGGAGGAGACUAGAGUCUCUCCAUCCA:32;UGCAUGAAGGAGGAGACUAGAGUCUCUCCAUCC:32;UGCAUGAAGGAGGAGACUAGAGUCUCUCCAUCC:32;UGCAUGAAGGAGGAGACUAGAGUCUCUCCAUCC:32;UGCAUGAAGGAGGAGACUAGAGUCUCUCCAUCCA:32;UGCAUGAAGGAGGAGACUAGAGUCUCUCCAUCCAA:32;UGCAUGAAGGAGGAGACUAGAGUCUCUCCAUCC:32;UGCAUGAAGGAGGAGACUAGAGUCUCUCCAUCC:32;UGCAUGAAGGAGGAGACUAGAGUCUCUCCAUCCA:32;UGCAUGAAGGAGGAGACUAGAGUCUCUCCAUCCA:32;UGCAUGAAGGAGGAGACUAGAGUCUCUCCAUCC:32;UGCAUGAAGGAGGAGACUAGAGUCUCUCCAUCCAA:32	ENSMUSG00000100253	.	chr1:91404933-91404934,-	34.6504	34.7523	38.1465	52.8472	24.0092	36.486	39.2403	45.6722	22.2787	6.59484	5.94812	5.02076	34.5543	36.3851	37.6527	35.9306	32.7632
2-qE1-35981	UUCAAGGGAUGAAUGGCAUUGUCUUAAGUA:30;UUCAAGGGAUGAAUGGCAUUGUCUUAAGUA:30;UUCAAGGGAUGAAUGGCAUUGUCUUAAGUA:30;UUCAAGGGAUGAAUGGCAUUGUCUUAAGUA:30;UUCAAGGGAUGAAUGGCAUUGUCUUAAGUA:30;UUCAAGGGAUGAAUGGCAUUGUCUUAAGUA:30;UUCAAGGGAUGAAUGGCAUUGUCUUAAGUA:30;UUCAAGGGAUGAAUGGCAUUGUCUUAAGUA:30;UUCAAGGGAUGAAUGGCAUUGUCUUAAGUAC:30;UUCAAGGGAUGAAUGGCAUUGUCUUAAGUA:30;UUCAAGGGAUGAAUGGCAUUGUCUUAAGUA:30;UUCAAGGGAUGAAUGGCAUUGUCUUAAGUA:30	.	.	chr2:92544811-92544812,+	19.4116	24.6163	18.7705	23.578	15.4345	22.5126	10.2925	24.1794	27.6255	2.77678	3.77882	3.1749	17.2771	19.2819	24.5386	23.8673	25.385
pi-Gm5878	UGCUGCACCAUCAUGAGGGUCUCGAGUUUUACC:27;UGCUGCACCAUCAUGAGGGUCUCGAGUUUU:27;UGCUGCACCAUCAUGAGGGUCUCGAGUUUU:27;UGCUGCACCAUCAUGAGGGUCUCGAGUUUU:28;UGCUGCACCAUCAUGAGGGUCUCGAGUUUU:26;UGCUGCACCAUCAUGAGGGUCUCGAGUUUU:27;UGCUGCACCAUCAUGAGGGUCUCGAGUUUU:26;UGCUGCACCAUCAUGAGGGUCUCGAGUUU:27;UGCUGCACCAUCAUGAGGGUCUCGAGUUUU:27;UGCUGCACCAUCAUGAGGGUCUCGAGUUUU:27;UGCUGCACCAUCAUGAGGGUCUCGAGUUUU:27;UGCUGCACCAUCAUGAGGGUCUCGAGUUUUA:27	ENSMUSG00000072952	.	chr6:85114568-85114569,-	28.6035	22.4442	28.4585	27.6431	27.4392	24.0652	27.0179	27.5376	31.1901	6.50806	5.59824	6.71896	33.3202	32.0381	37.7272	52.271	36.9648
6-qC3-6258	UAGGAAGCCUUGUGUGAGCACUCCUGAUUCAAA:29;UAGGAAGCCUUGUGUGAGCACUCCUGAUUC:29;UAGGAAGCCUUGUGUGAGCACUCCUGAUUC:29;UAGGAAGCCUUGUGUGAGCACUCCUGAUUC:29;UAGGAAGCCUUGUGUGAGCACUCCUGAUUC:29;UAGGAAGCCUUGUGUGAGCACUCCUGAUUCAA:29;UAGGAAGCCUUGUGUGAGCACUCCUGAUUC:29;UAGGAAGCCUUGUGUGAGCACUCCUGAUUC:29;UAGGAAGCCUUGUGUGAGCACUCCUGAUUC:29;UAGGAAGCCUUGUGUGAGCACUCCUGAUUCAA:29;UAGGAAGCCUUGUGUGAGCACUCCUGAUUC:29;UAGGAAGCCUUGUGUGAGCACUCCUGAUUC:29	ENSMUSG00000108194	.	chr6:81895180-81895181,-	46.5241	50.6806	55.1005	41.4647	52.3058	33.3807	57.8955	52.3886	43.6662	7.46258	8.9572	8.5648	46.4837	54.693	59.1038	64.3712	52.5601
17-qA3.3-26735	UGGAAGUUCUGUCCCAAGGACCCAAGUGUUC:30;UGGAAGUUCUGUCCCAAGGACCCAAGUGUUC:27;UGGAAGUUCUGUCCCAAGGACCCAAGUGUUC:30;UGGAAGUUCUGUCCCAAGGACCCAAGUGUUC:30;UGGAAGUUCUGUCCCAAGGACCCAAGUGUUC:30;UGGAAGUUCUGUCCCAAGGACCCAAGUGUUCAGA:30;UGGAAGUUCUGUCCCAAGGACCCAAGUGUUC:30;UGGAAGUUCUGUCCCAAGGACCCAAGUGUUCAGA:30;UGGAAGUUCUGUCCCAAGGACCCAAGUGUUCAGA:28;UGGAAGUUCUGUCCCAAGGACCCAAGUGUUCAGAG:30;UGGAAGUUCUGUCCCAAGGACCCAAGUGUUC:28;UGGAAGUUCUGUCCCAAGGACCCAAGUGUUCAGA:30	.	ORR1F	chr17:27348032-27348033,+	45.6926	39.8205	36.9355	41.4647	51.4484	31.0519	45.6731	43.6572	41.8838	10.0658	9.51702	12.2565	57.1792	53.3618	0	0	69.6101
9-qC-31469	UACUUGUGAGGUGGAAUUAGGCUUGAGUGU:30;UACUUGUGAGGUGGAAUUAGGCUUGAGUGU:30;UACUUGUGAGGUGGAAUUAGGCUUGAGUGU:30;UACUUGUGAGGUGGAAUUAGGCUUGAGUGU:30;UACUUGUGAGGUGGAAUUAGGCUUGAGUGUA:30;UACUUGUGAGGUGGAAUUAGGCUUGAGUGU:30;UACUUGUGAGGUGGAAUUAGGCUUGAGUGUAA:30;UACUUGUGAGGUGGAAUUAGGCUUGAGUGU:30;UACUUGUGAGGUGGAAUUAGGCUUGAGUGU:30;UACUUGUGAGGUGGAAUUAGGCUUGAGUGUA:30;UACUUGUGAGGUGGAAUUAGGCUUGAGUGUA:30;UACUUGUGAGGUGGAAUUAGGCUUGAGUGU:30	.	.	chr9:67706050-67706051,-	46.6555	47.7845	53.8895	43.9038	40.3013	44.249	46.9597	51.0453	49.9041	8.85098	10.1468	8.56482	44.0155	0	52.0606	0	53.9428
6-qC3-6258	UAUGAGGGAUCAGUCUGAAUUGGAGACACCCU:26;UAUGAGGGAUCAGUCUGAAUUGGAGACACCCU:26;UAUGAGGGAUCAGUCUGAAUUGGAGACACCCU:26;UAUGAGGGAUCAGUCUGAAUUGGAGACACCCU:26;UAUGAGGGAUCAGUCUGAAUUGGAGACACCCU:26;UAUGAGGGAUCAGUCUGAAUUGGAGACACCCU:26;UAUGAGGGAUCAGUCUGAAUUGGAGACACCCU:26;UAUGAGGGAUCAGUCUGAAUUGGAGACACCCU:27;UAUGAGGGAUCAGUCUGAAUUGGAGACACCCU:27;UAUGAGGGAUCAGUCUGAAUUGGAGACACCCU:27;UAUGAGGGAUCAGUCUGAAUUGGAGACACCCU:26;UAUGAGGGAUCAGUCUGAAUUGGAGACACCCUG:27	ENSMUSG00000101404	.	chr6:81910097-81910098,-	115.365	91.2251	125.339	99.1901	118.331	107.129	146.025	122.24	104.264	24.21	23.3726	24.6608	109.422	122.694	131.653	148.97	136.172
9-qA5.3-24188	UUUCUUUCCGUCAGUACUUGGCGAAGAGCUG:30;UUUCUUUCCGUCAGUACUUGGCGAAGAGCUG:30;UUUCUUUCCGUCAGUACUUGGCGAAGAGCUG:30;UUUCUUUCCGUCAGUACUUGGCGAAGAGCUG:30;UUUCUUUCCGUCAGUACUUGGCGAAGAGCUG:30;UUUCUUUCCGUCAGUACUUGGCGAAGAGCUG:30;UUUCUUUCCGUCAGUACUUGGCGAAGAGCUG:30;UUUCUUUCCGUCAGUACUUGGCGAAGAGCUG:30;UUUCUUUCCGUCAGUACUUGGCGAAGAGCUG:30;UUUCUUUCCGUCAGUACUUGGCGAAGAGCUG:30;UUUCUUUCCGUCAGUACUUGGCGAAGAGCUGG:30;UUUCUUUCCGUCAGUACUUGGCGAAGAGCUG:30	.	.	chr9:54218860-54218861,-	17.102	28.2363	15.743	27.6432	10.2897	13.197	12.2224	10.0747	16.0406	3.47096	3.4989	3.76556	18.0998	21.6568	0	20.5052	17.5142
7-qD1-19431	CAAAAAGGAGAAUGAAGUAGAAUGAGGGCC:30;CAAAAAGGAGAAUGAAGUAGAAUGAGGGCC:30;CAAAAAGGAGAAUGAAGUAGAAUGAGGGCCAG:30;CAAAAAGGAGAAUGAAGUAGAAUGAGGGCC:30;CAAAAAGGAGAAUGAAGUAGAAUGAGGGCCAG:30;CAAAAAGGAGAAUGAAGUAGAAUGAGGGCC:30;CAAAAAGGAGAAUGAAGUAGAAUGAGGGCCA:30;CAAAAAGGAGAAUGAAGUAGAAUGAGGGCC:30;CAAAAAGGAGAAUGAAGUAGAAUGAGGGCC:27;CAAAAAGGAGAAUGAAGUAGAAUGAGGGCC:30;CAAAAAGGAGAAUGAAGUAGAAUGAGGGCC:30;CAAAAAGGAGAAUGAAGUAGAAUGAGGGCCAGG:26	.	.	chr7:73106508-73106509,+	13.6375	10.1361	12.7155	11.3825	16.292	12.4208	16.0821	20.1495	12.476	2.3429	2.79912	2.95338	11.5181	0	0	0	0
14-qA3-19970	UAUUCAGCAGUCAACUUAGGACAUGGUCUAAAUGU:30;UAUUCAGCAGUCAACUUAGGACAUGGUCUAAAUG:30;UAUUCAGCAGUCAACUUAGGACAUGGUCUAAAUGU:30;UAUUCAGCAGUCAACUUAGGACAUGGUCUAAAUGU:30;UAUUCAGCAGUCAACUUAGGACAUGGUCUAAAUGU:30;UAUUCAGCAGUCAACUUAGGACAUGGUCUAAAUGU:30;UAUUCAGCAGUCAACUUAGGACAUGGUCUAAAUGU:30;UAUUCAGCAGUCAACUUAGGACAUGGUCUAAAUGU:30;UAUUCAGCAGUCAACUUAGGACAUGGUCUAAAUGU:30;UAUUCAGCAGUCAACUUAGGACAUGGUCUAAAUGU:30;UAUUCAGCAGUCAACUUAGGACAUGGUCUAAAUGU:30;UAUUCAGCAGUCAACUUAGGACAUGGUCUAAAUGU:30	.	.	chr14:24105374-24105375,+	120.288	112.221	112.623	104.881	124.334	119.55	140.879	124.255	129.216	26.9868	20.7836	24.2916	115.181	130.701	156.762	153.652	136.913
17-qA3.3-26735	GAGCUUGCUCUGCCAGAGUCCACUUAAGAA:30;GAGCUUGCUCUGCCAGAGUCCACUUAAGAAAU:30;GAGCUUGCUCUGCCAGAGUCCACUUAAGAAAU:30;GAGCUUGCUCUGCCAGAGUCCACUUAAGAAAUC:30;GAGCUUGCUCUGCCAGAGUCCACUUAAGAAAU:30;GAGCUUGCUCUGCCAGAGUCCACUUAAGAAAU:30;GAGCUUGCUCUGCCAGAGUCCACUUAAGAAA:30;GAGCUUGCUCUGCCAGAGUCCACUUAAGAAA:29;GAGCUUGCUCUGCCAGAGUCCACUUAAGAAAU:29;GAGCUUGCUCUGCCAGAGUCCACUUAAGAA:30;GAGCUUGCUCUGCCAGAGUCCACUUAAGAAAU:29;GAGCUUGCUCUGCCAGAGUCCACUUAAGAAAU:30	.	.	chr17:27355362-27355363,+	19.5532	10.8601	14.532	18.6998	24.0093	20.96	23.8015	18.1345	20.4964	4.42548	4.40862	4.5039	16.4544	21.9177	0	0	40.3874
9-qA5.3-24188	UACCUGGAGAUGUGCGCUCACUGUUCUGGG:29;UACCUGGAGAUGUGCGCUCACUGUUCUGG:29;UACCUGGAGAUGUGCGCUCACUGUUCUGGGC:29;UACCUGGAGAUGUGCGCUCACUGUUCUGGG:29;UACCUGGAGAUGUGCGCUCACUGUUCUGGGC:29;UACCUGGAGAUGUGCGCUCACUGUUCUGG:29;UACCUGGAGAUGUGCGCUCACUGUUCUGG:29;UACCUGGAGAUGUGCGCUCACUGUUCUGGG:29;UACCUGGAGAUGUGCGCUCACUGUUCUGGGCU:29;UACCUGGAGAUGUGCGCUCACUGUUCUGGGCU:29;UACCUGGAGAUGUGCGCUCACUGUUCUGGGCUC:29;UACCUGGAGAUGUGCGCUCACUGUUCUGGGCU:29	.	.	chr9:54231643-54231644,-	18.59	19.5483	19.9815	17.0737	18.0069	17.8548	12.8657	19.4778	17.8229	3.29742	4.05874	4.20858	22.6248	22.624	24.0298	29.8802	19.3586
4-qC5-17839	UAAGAGUCUCUACCCAGAAGAAGCAGAUGUGA:30;UAAGAGUCUCUACCCAGAAGAAGCAGAUGUGA:31;UAAGAGUCUCUACCCAGAAGAAGCAGAUGUG:30;UAAGAGUCUCUACCCAGAAGAAGCAGAUGUG:30;UAAGAGUCUCUACCCAGAAGAAGCAGAUGUGA:31;UAAGAGUCUCUACCCAGAAGAAGCAGAUGUG:30;UAAGAGUCUCUACCCAGAAGAAGCAGAUGUG:30;UAAGAGUCUCUACCCAGAAGAAGCAGAUGUG:30;UAAGAGUCUCUACCCAGAAGAAGCAGAUGUG:31;UAAGAGUCUCUACCCAGAAGAAGCAGAUGUGA:30;UAAGAGUCUCUACCCAGAAGAAGCAGAUGUG:30;UAAGAGUCUCUACCCAGAAGAAGCAGAUGUGAC:30	.	L1_Mur2	chr4:94280799-94280800,-	16.6125	21.7202	19.376	28.4562	11.1472	14.7496	16.0821	20.1494	13.3672	3.3842	2.02936	2.73188	13.5749	16.5158	28.72	24.5005	0
7-qD1-19431	UGUACAUGUCGCAGGGCAUUUGCUUAAAACGU:31;UGUACAUGUCGCAGGGCAUUUGCUUAAAACGU:32;UGUACAUGUCGCAGGGCAUUUGCUUAAAACGU:30;UGUACAUGUCGCAGGGCAUUUGCUUAAAACGU:31;UGUACAUGUCGCAGGGCAUUUGCUUAAAACGU:30;UGUACAUGUCGCAGGGCAUUUGCUUAAAACGU:31;UGUACAUGUCGCAGGGCAUUUGCUUAAAACGU:31;UGUACAUGUCGCAGGGCAUUUGCUUAAAACGU:32;UGUACAUGUCGCAGGGCAUUUGCUUAAAACGU:30;UGUACAUGUCGCAGGGCAUUUGCUUAAAACGU:30;UGUACAUGUCGCAGGGCAUUUGCUUAAAACGU:32;UGUACAUGUCGCAGGGCAUUUGCUUAAAACGU:30	.	.	chr7:73116652-73116653,+	27.0801	34.0284	27.853	32.5213	29.1541	32.6046	25.7313	20.1495	19.6052	4.94612	5.80818	4.72542	25.9157	36.5397	0	0	32.9396
5-qG3-23659	UUCGGAAAAAACGAUCACACACUAUGUAAGCCC:31;UUCGGAAAAAACGAUCACACACUAUGUAAGCCC:31;UUCGGAAAAAACGAUCACACACUAUGUAAGCCC:31;UUCGGAAAAAACGAUCACACACUAUGUAAGCCC:31;UUCGGAAAAAACGAUCACACACUAUGUAAGCCC:31;UUCGGAAAAAACGAUCACACACUAUGUAAGCCC:31;UUCGGAAAAAACGAUCACACACUAUGUAAGCCC:31;UUCGGAAAAAACGAUCACACACUAUGUAAGCCC:31;UUCGGAAAAAACGAUCACACACUAUGUAAGCCC:31;UUCGGAAAAAACGAUCACACACUAUGUAAGCCC:31;UUCGGAAAAAACGAUCACACACUAUGUAAGCCC:31;UUCGGAAAAAACGAUCACACACUAUGUAAGCCC:31	.	.	chr5:149811509-149811510,-	77.2417	75.2968	67.2106	76.4251	78.0301	76.0771	67.5448	84.6277	78.4209	15.8797	17.7044	16.0959	74.8676	80.2193	73.53	68.7952	73.5375
17-qA3.3-26735	UGAGAUCUUAUGUUCCUCCAACCCUGAGAGC:29;UGAGAUCUUAUGUUCCUCCAACCCUGAGAGC:29;UGAGAUCUUAUGUUCCUCCAACCCUGAGAGC:31;UGAGAUCUUAUGUUCCUCCAACCCUGAGAGC:31;UGAGAUCUUAUGUUCCUCCAACCCUGAGAGC:31;UGAGAUCUUAUGUUCCUCCAACCCUGAGAGC:31;UGAGAUCUUAUGUUCCUCCAACCCUGAGAGC:31;UGAGAUCUUAUGUUCCUCCAACCCUGAGAGC:29;UGAGAUCUUAUGUUCCUCCAACCCUGAGAGC:29;UGAGAUCUUAUGUUCCUCCAACCCUGAGAGCU:26;UGAGAUCUUAUGUUCCUCCAACCCUGAGAGCU:26;UGAGAUCUUAUGUUCCUCCAACCCUGAGAGCU:26	ENSMUSG00000073430	.	chr17:27344755-27344756,+	38.7445	39.8204	32.0915	30.0822	34.2989	38.8149	39.2403	38.284	38.3193	9.63194	8.8872	7.30962	44.8383	40.4357	0	0	46.9581
14-qA3-3095	UCUCAGGGCAAGACUUUUGUUAAGAGGCAGGC:30;UCUCAGGGCAAGACUUUUGUUAAGAGGCAGG:30;UCUCAGGGCAAGACUUUUGUUAAGAGGCAGGCAG:30;UCUCAGGGCAAGACUUUUGUUAAGAGGCAGG:30;UCUCAGGGCAAGACUUUUGUUAAGAGGCAG:30;UCUCAGGGCAAGACUUUUGUUAAGAGGCAGG:28;UCUCAGGGCAAGACUUUUGUUAAGAGGCAGGC:30;UCUCAGGGCAAGACUUUUGUUAAGAGGCAGG:30;UCUCAGGGCAAGACUUUUGUUAAGAGGCAGG:30;UCUCAGGGCAAGACUUUUGUUAAGAGGCAGGC:30;UCUCAGGGCAAGACUUUUGUUAAGAGGCAGG:30;UCUCAGGGCAAGACUUUUGUUAAGAGGCAGG:30	.	.	chr14:19643821-19643822,-	39.5124	40.5444	34.5135	39.0256	44.5886	31.8281	33.4508	37.6123	34.7547	7.46256	9.37706	8.19564	52.6541	47.4798	45.8148	40.8641	49.1918
9-qC-31469	UUUAACACUUUGAAAACCACCUCUCCUUGGUCC:32;UUUAACACUUUGAAAACCACCUCUCCUUGGUCC:32;UUUAACACUUUGAAAACCACCUCUCCUUGGUCC:32;UUUAACACUUUGAAAACCACCUCUCCUUGGUCCUU:32;UUUAACACUUUGAAAACCACCUCUCCUUGGUCCU:32;UUUAACACUUUGAAAACCACCUCUCCUUGGUCCU:32;UUUAACACUUUGAAAACCACCUCUCCUUGGUC:32;UUUAACACUUUGAAAACCACCUCUCCUUGGUC:32;UUUAACACUUUGAAAACCACCUCUCCUUGGUCCU:32;UUUAACACUUUGAAAACCACCUCUCCUUGGUCC:32;UUUAACACUUUGAAAACCACCUCUCCUUGGUCC:32;UUUAACACUUUGAAAACCACCUCUCCUUGGUCCU:32	.	.	chr9:67713497-67713498,-	19.0816	20.2722	12.7155	20.3258	18.8644	24.0652	21.8717	17.4629	16.9318	4.33872	4.1287	3.6179	16.0431	0	21.2691	0	14.5482
15-qD1-17920	UAUUUGUUUCUUCAUAAACAAUGGAUCAUACAA:32;UAUUUGUUUCUUCAUAAACAAUGGAUCAUACAA:30;UAUUUGUUUCUUCAUAAACAAUGGAUCAUACAAUU:32;UAUUUGUUUCUUCAUAAACAAUGGAUCAUACAAU:32;UAUUUGUUUCUUCAUAAACAAUGGAUCAUACA:30;UAUUUGUUUCUUCAUAAACAAUGGAUCAUACAA:31;UAUUUGUUUCUUCAUAAACAAUGGAUCAUACAAU:30;UAUUUGUUUCUUCAUAAACAAUGGAUCAUACAA:32;UAUUUGUUUCUUCAUAAACAAUGGAUCAUACAA:32;UAUUUGUUUCUUCAUAAACAAUGGAUCAUACAAU:32;UAUUUGUUUCUUCAUAAACAAUGGAUCAUACAA:32;UAUUUGUUUCUUCAUAAACAAUGGAUCAUACAA:32	.	.	chr15:59260916-59260917,-	35.2461	44.8885	47.8345	34.9605	27.4392	19.4074	60.4687	40.2989	27.6255	6.4213	5.17838	5.90678	32.4975	31.271	34.0877	22.3152	31.5613
17-qA3.3-27363	UUCCAGGGAACCCCAAAUAAAACCUCACUUC:30;UUCCAGGGAACCCCAAAUAAAACCUCACUUC:30;UUCCAGGGAACCCCAAAUAAAACCUCACUUC:30;UUCCAGGGAACCCCAAAUAAAACCUCACUUCU:30;UUCCAGGGAACCCCAAAUAAAACCUCACUUC:30;UUCCAGGGAACCCCAAAUAAAACCUCACUUC:30;UUCCAGGGAACCCCAAAUAAAACCUCACUUC:30;UUCCAGGGAACCCCAAAUAAAACCUCACUUC:30;UUCCAGGGAACCCCAAAUAAAACCUCACUUCU:30;UUCCAGGGAACCCCAAAUAAAACCUCACUUCU:30;UUCCAGGGAACCCCAAAUAAAACCUCACUUC:30;UUCCAGGGAACCCCAAAUAAAACCUCACUUC:30	.	.	chr17:27311117-27311118,-	30.21	30.4084	18.165	18.6997	41.1587	24.0652	24.4448	22.1644	34.7546	7.54936	7.83754	6.94044	37.0225	25.8008	0	0	58.4824
7-qD2-24830	UAGAGAUCUUGGCCCAGAGAAGCAGACUUGU:26;UAGAGAUCUUGGCCCAGAGAAGCAGACUUGU:26;UAGAGAUCUUGGCCCAGAGAAGCAGACUUGU:26;UAGAGAUCUUGGCCCAGAGAAGCAGACUUGUC:27;UAGAGAUCUUGGCCCAGAGAAGCAGACUUGUC:26;UAGAGAUCUUGGCCCAGAGAAGCAGACUUGU:26;UAGAGAUCUUGGCCCAGAGAAGCAGACUUGUC:26;UAGAGAUCUUGGCCCAGAGAAGCAGACUUGUC:26;UAGAGAUCUUGGCCCAGAGAAGCAGACUUGUC:26;UAGAGAUCUUGGCCCAGAGAAGCAGACUUGUCU:27;UAGAGAUCUUGGCCCAGAGAAGCAGACUUGUC:26;UAGAGAUCUUGGCCCAGAGAAGCAGACUUGU:26	.	.	chr7:73802574-73802575,-	26.7341	23.8923	29.064	23.578	31.7266	27.9467	22.5149	15.4479	32.9724	6.24774	4.7585	4.65158	35.377	29.497	52.1335	56.831	28.6403
9-qA5.3-24188	UACUCUCCUAUGCACAGGUCCCAGUCUUUUAUU:29;UACUCUCCUAUGCACAGGUCCCAGUCUUUUAUU:29;UACUCUCCUAUGCACAGGUCCCAGUCUUUUAU:29;UACUCUCCUAUGCACAGGUCCCAGUCUUUUAUU:29;UACUCUCCUAUGCACAGGUCCCAGUCUUUUAUUG:29;UACUCUCCUAUGCACAGGUCCCAGUCUUUUA:29;UACUCUCCUAUGCACAGGUCCCAGUCUUUUAUU:29;UACUCUCCUAUGCACAGGUCCCAGUCUUUUA:29;UACUCUCCUAUGCACAGGUCCCAGUCUUUUAUU:29;UACUCUCCUAUGCACAGGUCCCAGUCUUUUAUU:29;UACUCUCCUAUGCACAGGUCCCAGUCUUUUAUU:29;UACUCUCCUAUGCACAGGUCCCAGUCUUUUAUU:29	.	.	chr9:54233882-54233883,-	59.3935	64.4367	67.816	78.8642	52.3059	55.1171	66.2582	54.4036	54.3599	11.4542	11.4764	10.0415	54.2996	68.917	71.8334	67.7114	44.9098
7-qD2-11976	UCUGAGGAGAACAUUUGUAAGCUGCUCUGAAUU:30;UCUGAGGAGAACAUUUGUAAGCUGCUCUGA:30;UCUGAGGAGAACAUUUGUAAGCUGCUCUGA:29;UCUGAGGAGAACAUUUGUAAGCUGCUCUGA:29;UCUGAGGAGAACAUUUGUAAGCUGCUCUGAA:30;UCUGAGGAGAACAUUUGUAAGCUGCUCUGA:30;UCUGAGGAGAACAUUUGUAAGCUGCUCUGA:30;UCUGAGGAGAACAUUUGUAAGCUGCUCUGA:30;UCUGAGGAGAACAUUUGUAAGCUGCUCUGAA:30;UCUGAGGAGAACAUUUGUAAGCUGCUCUGAAU:30;UCUGAGGAGAACAUUUGUAAGCUGCUCUGAA:30;UCUGAGGAGAACAUUUGUAAGCUGCUCUGA:30	ENSMUSG00000108448	.	chr7:73822090-73822091,+	18.8055	19.5482	16.954	16.2607	18.0069	20.9601	21.8716	18.1345	19.6052	4.16516	3.28898	3.54406	19.334	18.5319	20.7339	22.4287	17.2654
4-qD2.2-2182	UGAUUUUUUGUGCCAGGUGCCCAAGUCGCCCUAGU:27;UGAUUUUUUGUGCCAGGUGCCCAAGUCGCCCU:27;UGAUUUUUUGUGCCAGGUGCCCAAGUCGCCCUAGU:29;UGAUUUUUUGUGCCAGGUGCCCAAGUCGCCCUAGU:31;UGAUUUUUUGUGCCAGGUGCCCAAGUCGCCCUAGU:27;UGAUUUUUUGUGCCAGGUGCCCAAGUCGCCCUAGU:31;UGAUUUUUUGUGCCAGGUGCCCAAGUCGCCCUA:27;UGAUUUUUUGUGCCAGGUGCCCAAGUCGCCCUA:31;UGAUUUUUUGUGCCAGGUGCCCAAGUCGCCCU:27;UGAUUUUUUGUGCCAGGUGCCCAAGUCGCCCUA:30;UGAUUUUUUGUGCCAGGUGCCCAAGUCGCCCUAGU:31;UGAUUUUUUGUGCCAGGUGCCCAAGUCGCCCUA:31	.	.	chr4:123840522-123840523,-	20.5867	20.2722	18.165	16.2607	28.2966	26.3941	15.4388	20.1495	15.1495	3.90484	4.89846	3.3964	25.9157	21.1044	24.0669	17.1792	22.5165
7-qD1-19431	UAGGAUGGAUUUUAAAUAAAGUAAUCUCCCCG:31;UAGGAUGGAUUUUAAAUAAAGUAAUCUCCCCG:31;UAGGAUGGAUUUUAAAUAAAGUAAUCUCCCCG:31;UAGGAUGGAUUUUAAAUAAAGUAAUCUCCCCG:31;UAGGAUGGAUUUUAAAUAAAGUAAUCUCCCCG:31;UAGGAUGGAUUUUAAAUAAAGUAAUCUCCCCGA:31;UAGGAUGGAUUUUAAAUAAAGUAAUCUCCCCGA:31;UAGGAUGGAUUUUAAAUAAAGUAAUCUCCCCG:31;UAGGAUGGAUUUUAAAUAAAGUAAUCUCCCCG:31;UAGGAUGGAUUUUAAAUAAAGUAAUCUCCCCGA:31;UAGGAUGGAUUUUAAAUAAAGUAAUCUCCCCG:31;UAGGAUGGAUUUUAAAUAAAGUAAUCUCCCCG:31	.	.	chr7:73139034-73139035,+	112.834	142.63	98.6966	157.729	113.187	145.944	112.575	86.6428	107.829	18.6564	19.5239	19.4185	100.783	135.329	110.699	128.532	100.665
17-qA3.3-27363	AGCAAACUUUUAAAUGCUGAGGUAGCUGCA:29;AGCAAACUUUUAAAUGCUGAGGUAGCUGCA:29;AGCAAACUUUUAAAUGCUGAGGUAGCUGC:29;AGCAAACUUUUAAAUGCUGAGGUAGCUGCA:29;AGCAAACUUUUAAAUGCUGAGGUAGCUGCA:29;AGCAAACUUUUAAAUGCUGAGGUAGCUGC:29;AGCAAACUUUUAAAUGCUGAGGUAGCUGCA:29;AGCAAACUUUUAAAUGCUGAGGUAGCUGCACUGCUCCCUCAGCUCCUGC:29;AGCAAACUUUUAAAUGCUGAGGUAGCUGCA:29;AGCAAACUUUUAAAUGCUGAGGUAGCUGCACUGCUCCCUCAGCUCCUGC:29;AGCAAACUUUUAAAUGCUGAGGUAGCUGCACUGCUCCCUCAGCUCCUGC:29;AGCAAACUUUUAAAUGCUGAGGUAGCUGCACUGCUCCCUCAGCUCCUGC:29	.	.	chr17:27318355-27318356,-	102.25	90.5009	93.8526	102.442	112.329	90.0504	91.9895	81.9412	99.8083	23.6894	22.7428	20.3046	130.401	115.937	0	0	137.579
7-qD1-19431	UGGUCAACAGCAUAAACUUAGGGAAAAUGAGU:30;UGGUCAACAGCAUAAACUUAGGGAAAAUGAGU:30;UGGUCAACAGCAUAAACUUAGGGAAAAUGAGU:30;UGGUCAACAGCAUAAACUUAGGGAAAAUGAGU:30;UGGUCAACAGCAUAAACUUAGGGAAAAUGAGU:30;UGGUCAACAGCAUAAACUUAGGGAAAAUGAGU:30;UGGUCAACAGCAUAAACUUAGGGAAAAUGAGU:30;UGGUCAACAGCAUAAACUUAGGGAAAAUGAGU:30;UGGUCAACAGCAUAAACUUAGGGAAAAUGAGU:30;UGGUCAACAGCAUAAACUUAGGGAAAAUGAGU:30;UGGUCAACAGCAUAAACUUAGGGAAAAUGAGU:30;UGGUCAACAGCAUAAACUUAGGGAAAAUGAGU:30	.	.	chr7:73110975-73110976,+	38.8129	41.2685	43.596	46.3429	30.0115	34.1571	52.106	46.3438	39.2104	5.38	7.06778	7.6788	32.0861	44.5052	40.2334	36.831	39.444
9-qC-10667	UAUUCUUAGCUCACAUGAAAACAUUCUGACCUA:31;UAUUCUUAGCUCACAUGAAAACAUUCUGACCUAC:31;UAUUCUUAGCUCACAUGAAAACAUUCUGACCUA:31;UAUUCUUAGCUCACAUGAAAACAUUCUGACCUA:31;UAUUCUUAGCUCACAUGAAAACAUUCUGACCUAC:31;UAUUCUUAGCUCACAUGAAAACAUUCUGACCUA:31;UAUUCUUAGCUCACAUGAAAACAUUCUGACCUA:31;UAUUCUUAGCUCACAUGAAAACAUUCUGACCUA:31;UAUUCUUAGCUCACAUGAAAACAUUCUGACCUA:31;UAUUCUUAGCUCACAUGAAAACAUUCUGACCUAC:31;UAUUCUUAGCUCACAUGAAAACAUUCUGACCUA:31;UAUUCUUAGCUCACAUGAAAACAUUCUGACCUACC:31	.	.	chr9:67740293-67740294,+	153.698	141.906	142.293	155.289	151.773	177.772	142.165	132.987	164.862	32.28	29.2508	32.7088	164.133	0	154.912	0	157.093
13-qA3.1-213	UUAUUUUUCUUAAUAUAAAUCGUUUUCCAGAG:31;UUAUUUUUCUUAAUAUAAAUCGUUUUCCAGAG:31;UUAUUUUUCUUAAUAUAAAUCGUUUUCCAGAG:31;UUAUUUUUCUUAAUAUAAAUCGUUUUCCAGAG:31;UUAUUUUUCUUAAUAUAAAUCGUUUUCCAGAG:31;UUAUUUUUCUUAAUAUAAAUCGUUUUCCAGA:31;UUAUUUUUCUUAAUAUAAAUCGUUUUCCAGAG:31;UUAUUUUUCUUAAUAUAAAUCGUUUUCCAGAG:31;UUAUUUUUCUUAAUAUAAAUCGUUUUCCAGAG:31;UUAUUUUUCUUAAUAUAAAUCGUUUUCCAGAG:31;UUAUUUUUCUUAAUAUAAAUCGUUUUCCAGAG:31;UUAUUUUUCUUAAUAUAAAUCGUUUUCCAGAG:31	.	.	chr13:21504172-21504173,-	26.9097	26.7883	23.009	40.6517	29.1541	30.2756	19.9418	24.8511	27.6255	4.25192	4.82848	4.8731	30.852	32.8803	0	15.6122	24.3832
9-qC-10667	UUAUACUGUAGACCAGGCUGGUCCAGAAUUCA:31;UUAUACUGUAGACCAGGCUGGUCCAGAAUUC:31;UUAUACUGUAGACCAGGCUGGUCCAGAAUUCAC:31;UUAUACUGUAGACCAGGCUGGUCCAGAAUUCA:31;UUAUACUGUAGACCAGGCUGGUCCAGAAUUC:31;UUAUACUGUAGACCAGGCUGGUCCAGAAUUCA:31;UUAUACUGUAGACCAGGCUGGUCCAGAAUUCA:31;UUAUACUGUAGACCAGGCUGGUCCAGAAUUC:31;UUAUACUGUAGACCAGGCUGGUCCAGAAUUC:31;UUAUACUGUAGACCAGGCUGGUCCAGAAUUC:31;UUAUACUGUAGACCAGGCUGGUCCAGAAUUCA:31;UUAUACUGUAGACCAGGCUGGUCCAGAAUUCA:31	.	B1_Mur3	chr9:67754678-67754679,+	50.3261	56.4725	55.7061	48.782	51.4484	52.7883	50.8194	62.4633	48.1219	8.76418	8.04748	8.86014	48.9519	0	48.9486	0	46.4623
11-qE1-252	UCGGGUAGAAUUAGGAGGUGUGGCCCUGUU:29;UCGGGUAGAAUUAGGAGGUGUGGCCCUGUU:29;UCGGGUAGAAUUAGGAGGUGUGGCCCUGUU:29;UCGGGUAGAAUUAGGAGGUGUGGCCCUGUU:29;UCGGGUAGAAUUAGGAGGUGUGGCCCUGUU:29;UCGGGUAGAAUUAGGAGGUGUGGCCCUGU:29;UCGGGUAGAAUUAGGAGGUGUGGCCCUGUU:29;UCGGGUAGAAUUAGGAGGUGUGGCCCUGUU:29;UCGGGUAGAAUUAGGAGGUGUGGCCCUGUU:29;UCGGGUAGAAUUAGGAGGUGUGGCCCUGUU:29;UCGGGUAGAAUUAGGAGGUGUGGCCCUGUU:29;UCGGGUAGAAUUAGGAGGUGUGGCCCUGUU:29	.	ORR1C2	chr11:108420997-108420998,-	15.4865	16.6522	21.798	13.8216	17.1495	11.6445	14.7955	18.8061	16.0406	3.21064	2.72914	2.28888	13.9863	15.3209	17.7136	19.8375	15.6429
6-qF3-28913	AGAACAGGAACUCAAACAGGGCGGUAACCUA:30;AGAACAGGAACUCAAACAGGGCGGUAACCUAGA:30;AGAACAGGAACUCAAACAGGGCGGUAACCUA:30;AGAACAGGAACUCAAACAGGGCGGUAACCUAG:30;AGAACAGGAACUCAAACAGGGCGGUAACCUAG:31;AGAACAGGAACUCAAACAGGGCGGUAACCUAGA:30;AGAACAGGAACUCAAACAGGGCGGUAACCUAG:30;AGAACAGGAACUCAAACAGGGCGGUAACCUAGA:30;AGAACAGGAACUCAAACAGGGCGGUAACCUAGA:30;AGAACAGGAACUCAAACAGGGCGGUAACCUAGA:30;AGAACAGGAACUCAAACAGGGCGGUAACCUAG:30;AGAACAGGAACUCAAACAGGGCGGUAACCUAG:30	.	MTC	chr6:127804929-127804930,+	36.0597	31.1323	39.963	34.1474	35.1564	47.3542	36.0239	42.9855	39.2103	6.94192	5.4583	6.2021	33.7315	40.5671	36.269	50.9075	0
12-qE-7089	ACAGCUCACAAAAGGUGCUUUGCUGAAACAAGCUA:29;ACAGCUCACAAAAGGUGCUUUGCUGAAACAAGC:29;ACAGCUCACAAAAGGUGCUUUGCUGAAACAAGCUA:29;ACAGCUCACAAAAGGUGCUUUGCUGAAACAAGCU:29;ACAGCUCACAAAAGGUGCUUUGCUGAAACAAGC:29;ACAGCUCACAAAAGGUGCUUUGCUGAAACAAG:29;ACAGCUCACAAAAGGUGCUUUGCUGAAACAAG:29;ACAGCUCACAAAAGGUGCUUUGCUGAAACAAGCU:29;ACAGCUCACAAAAGGUGCUUUGCUGAAACAAGCU:29;ACAGCUCACAAAAGGUGCUUUGCUGAAACAAGCU:29;ACAGCUCACAAAAGGUGCUUUGCUGAAACAAGCU:29;ACAGCUCACAAAAGGUGCUUUGCUGAAACAAGCU:29	.	RMER15	chr12:98446322-98446323,+	147.035	177.382	147.742	172.363	137.196	159.917	140.236	157.837	134.563	23.6894	25.9618	29.2384	142.742	137.335	152.503	127.098	128.092
5-qG3-23659	UUGUUUUUUGUGAGCCUUUCGAUAGCUGCCUU:29;UUGUUUUUUGUGAGCCUUUCGAUAGCUGCCUU:29;UUGUUUUUUGUGAGCCUUUCGAUAGCUGCCUU:29;UUGUUUUUUGUGAGCCUUUCGAUAGCUGCCUU:29;UUGUUUUUUGUGAGCCUUUCGAUAGCUGCCUU:29;UUGUUUUUUGUGAGCCUUUCGAUAGCUGCCUU:29;UUGUUUUUUGUGAGCCUUUCGAUAGCUGCCUU:29;UUGUUUUUUGUGAGCCUUUCGAUAGCUGCCUU:29;UUGUUUUUUGUGAGCCUUUCGAUAGCUGCCU:29;UUGUUUUUUGUGAGCCUUUCGAUAGCUGCCUUG:29;UUGUUUUUUGUGAGCCUUUCGAUAGCUGCCUUGG:29;UUGUUUUUUGUGAGCCUUUCGAUAGCUGCCUU:29	.	.	chr5:149800305-149800306,-	95.3942	80.3649	87.1921	98.3771	107.184	112.563	79.7672	84.6278	100.699	21.086	19.5939	19.2708	94.2015	95.5751	121.236	126.883	102.85
14-qA3-3095	UAGAAAUUAUAAGUGAGCAGAAAGCAAUGAGG:30;UAGAAAUUAUAAGUGAGCAGAAAGCAAUGAG:30;UAGAAAUUAUAAGUGAGCAGAAAGCAAUGAG:30;UAGAAAUUAUAAGUGAGCAGAAAGCAAUGAG:30;UAGAAAUUAUAAGUGAGCAGAAAGCAAUGAG:30;UAGAAAUUAUAAGUGAGCAGAAAGCAAUGAG:30;UAGAAAUUAUAAGUGAGCAGAAAGCAAUGAG:30;UAGAAAUUAUAAGUGAGCAGAAAGCAAUGAGG:30;UAGAAAUUAUAAGUGAGCAGAAAGCAAUGAG:30;UAGAAAUUAUAAGUGAGCAGAAAGCAAUGAGG:30;UAGAAAUUAUAAGUGAGCAGAAAGCAAUGAG:30;UAGAAAUUAUAAGUGAGCAGAAAGCAAUGAGG:30	.	.	chr14:19645640-19645641,-	63.9124	62.9886	76.8986	69.9209	55.7358	85.3926	79.124	87.3144	57.9244	7.98322	9.93688	9.30314	55.5337	68.1912	64.1065	60.3495	53.8448
7-qF3-3125	UCCAUGAUCGAAUCUGUUGUUUUUUGGCUUA:30;UCCAUGAUCGAAUCUGUUGUUUUUUGGCUUAUCAA:30;UCCAUGAUCGAAUCUGUUGUUUUUUGGCUUA:30;UCCAUGAUCGAAUCUGUUGUUUUUUGGCUUA:30;UCCAUGAUCGAAUCUGUUGUUUUUUGGCUUAU:30;UCCAUGAUCGAAUCUGUUGUUUUUUGGCUUA:30;UCCAUGAUCGAAUCUGUUGUUUUUUGGCUUA:30;UCCAUGAUCGAAUCUGUUGUUUUUUGGCUUA:30;UCCAUGAUCGAAUCUGUUGUUUUUUGGCUUA:30;UCCAUGAUCGAAUCUGUUGUUUUUUGGCUUAU:30;UCCAUGAUCGAAUCUGUUGUUUUUUGGCUUAUC:30;UCCAUGAUCGAAUCUGUUGUUUUUUGGCUUAU:30	.	.	chr7:125329245-125329246,-	455.222	538.662	408.713	512.211	431.309	506.922	441.936	421.124	477.654	87.8154	82.4342	87.8632	433.574	445.145	555.701	439.913	472.552
1-qE3-706	UGUCAAAAAUGCCCCCUAUGGAGUGUAAUAGA:27;UGUCAAAAAUGCCCCCUAUGGAGUGUAAUAGA:30;UGUCAAAAAUGCCCCCUAUGGAGUGUAAUAG:30;UGUCAAAAAUGCCCCCUAUGGAGUGUAAUAGA:30;UGUCAAAAAUGCCCCCUAUGGAGUGUAAUAGA:27;UGUCAAAAAUGCCCCCUAUGGAGUGUAAUAG:30;UGUCAAAAAUGCCCCCUAUGGAGUGUAAUAGA:30;UGUCAAAAAUGCCCCCUAUGGAGUGUAAUAGAAUC:30;UGUCAAAAAUGCCCCCUAUGGAGUGUAAUAGAAU:27;UGUCAAAAAUGCCCCCUAUGGAGUGUAAUAGAA:27;UGUCAAAAAUGCCCCCUAUGGAGUGUAAUAGA:27;UGUCAAAAAUGCCCCCUAUGGAGUGUAAUAGAAUC:27	.	.	chr1:125175771-125175772,+	34.2677	49.2325	28.4585	34.1474	36.0139	32.6045	32.8075	38.9556	31.1901	5.46676	5.7382	6.12826	41.1361	34.0453	35.9824	31.1002	28.8332
15-qD1-17920	UUGGCGUCUACAACUGGUAAUUUUUUUUAAGCCUC:32;UUGGCGUCUACAACUGGUAAUUUUUUUUAAGC:31;UUGGCGUCUACAACUGGUAAUUUUUUUUAAGC:31;UUGGCGUCUACAACUGGUAAUUUUUUUUAAGC:31;UUGGCGUCUACAACUGGUAAUUUUUUUUAAGCCUC:32;UUGGCGUCUACAACUGGUAAUUUUUUUUAAGCC:31;UUGGCGUCUACAACUGGUAAUUUUUUUUAAGC:31;UUGGCGUCUACAACUGGUAAUUUUUUUUAAGC:31;UUGGCGUCUACAACUGGUAAUUUUUUUUAAGC:31;UUGGCGUCUACAACUGGUAAUUUUUUUUAAGC:32;UUGGCGUCUACAACUGGUAAUUUUUUUUAAGCC:32;UUGGCGUCUACAACUGGUAAUUUUUUUUAAGC:31	.	.	chr15:59271477-59271478,-	23.0443	23.8923	20.587	25.204	30.0116	26.3941	25.0881	22.1644	13.3672	4.42548	4.05872	4.87308	23.0362	29.4188	28.3669	27.7409	30.8442
9-qC-31469	UGUAGAAGGUUUCUCCAAAUUGCUAUCUUGA:31;UGUAGAAGGUUUCUCCAAAUUGCUAUCUUGA:31;UGUAGAAGGUUUCUCCAAAUUGCUAUCUUGAG:27;UGUAGAAGGUUUCUCCAAAUUGCUAUCUUGA:27;UGUAGAAGGUUUCUCCAAAUUGCUAUCUUGA:27;UGUAGAAGGUUUCUCCAAAUUGCUAUCUUGAG:27;UGUAGAAGGUUUCUCCAAAUUGCUAUCUUGAG:31;UGUAGAAGGUUUCUCCAAAUUGCUAUCUUGA:27;UGUAGAAGGUUUCUCCAAAUUGCUAUCUUGAG:27;UGUAGAAGGUUUCUCCAAAUUGCUAUCUUGAG:27;UGUAGAAGGUUUCUCCAAAUUGCUAUCUUGA:27;UGUAGAAGGUUUCUCCAAAUUGCUAUCUUGA:27	.	.	chr9:67724972-67724973,-	20.8185	26.0643	26.642	17.8867	18.0069	23.289	26.3747	25.5226	18.7141	3.81806	2.72914	3.54406	16.8658	0	29.9761	0	22.6342
2-qG3-1029	UUGCUACCAUUGUGUUCUUGAGUAGAUAGC:29;UUGCUACCAUUGUGUUCUUGAGUAGAUAGCU:29;UUGCUACCAUUGUGUUCUUGAGUAGAUAGC:29;UUGCUACCAUUGUGUUCUUGAGUAGAUAGCUA:30;UUGCUACCAUUGUGUUCUUGAGUAGAUAGCU:29;UUGCUACCAUUGUGUUCUUGAGUAGAUAGCU:29;UUGCUACCAUUGUGUUCUUGAGUAGAUAGCU:29;UUGCUACCAUUGUGUUCUUGAGUAGAUAGCU:30;UUGCUACCAUUGUGUUCUUGAGUAGAUAGCU:30;UUGCUACCAUUGUGUUCUUGAGUAGAUAGCU:30;UUGCUACCAUUGUGUUCUUGAGUAGAUAGC:30;UUGCUACCAUUGUGUUCUUGAGUAGAUAGCUAG:30	.	.	chr2:151147027-151147028,+	41.2299	47.7845	47.229	43.0907	41.1587	36.4859	51.4627	38.2839	43.6662	5.46676	9.02718	6.6451	39.9019	48.1746	40.2449	35.8632	35.6653
9-qC-31469	UGUUGGUACCAAAAGCAUUUGGUUAGCUGA:30;UGUUGGUACCAAAAGCAUUUGGUUAGCUGA:30;UGUUGGUACCAAAAGCAUUUGGUUAGCUGAG:30;UGUUGGUACCAAAAGCAUUUGGUUAGCUGA:30;UGUUGGUACCAAAAGCAUUUGGUUAGCUGA:30;UGUUGGUACCAAAAGCAUUUGGUUAGCUGAGC:30;UGUUGGUACCAAAAGCAUUUGGUUAGCUGAG:30;UGUUGGUACCAAAAGCAUUUGGUUAGCUGA:30;UGUUGGUACCAAAAGCAUUUGGUUAGCUGAGCU:30;UGUUGGUACCAAAAGCAUUUGGUUAGCUGAG:30;UGUUGGUACCAAAAGCAUUUGGUUAGCUGA:30;UGUUGGUACCAAAAGCAUUUGGUUAGCUGA:30	.	B4A	chr9:67719304-67719305,-	34.1076	30.4084	38.752	43.9038	36.8714	32.6045	37.9538	31.5675	36.537	6.0742	5.7382	5.16842	35.7884	0	44.7834	0	36.4714
5-qF-14508	UAGAUUGGGUUGUGUAAAUCCUCUGUGCUUG:30;UAGAUUGGGUUGUGUAAAUCCUCUGUGCUUG:30;UAGAUUGGGUUGUGUAAAUCCUCUGUGCUU:30;UAGAUUGGGUUGUGUAAAUCCUCUGUGCUUG:30;UAGAUUGGGUUGUGUAAAUCCUCUGUGCUUG:30;UAGAUUGGGUUGUGUAAAUCCUCUGUGCUU:30;UAGAUUGGGUUGUGUAAAUCCUCUGUGCUUG:30;UAGAUUGGGUUGUGUAAAUCCUCUGUGCUUG:30;UAGAUUGGGUUGUGUAAAUCCUCUGUGCUUG:30;UAGAUUGGGUUGUGUAAAUCCUCUGUGCUUG:30;UAGAUUGGGUUGUGUAAAUCCUCUGUGCUUG:30;UAGAUUGGGUUGUGUAAAUCCUCUGUGCUUG:30	.	L1M4	chr5:113331671-113331672,-	82.0552	97.0171	67.8161	93.4988	78.8876	75.3008	68.1881	70.5232	86.4412	17.0077	19.034	16.2436	85.5629	87.9851	228.631	241.596	72.9106
12-qE-7089	UGGUGGAAAUCUAGCUACAUCAAUGUCACAAAA:27;UGGUGGAAAUCUAGCUACAUCAAUGUCACAAA:27;UGGUGGAAAUCUAGCUACAUCAAUGUCACAAA:27;UGGUGGAAAUCUAGCUACAUCAAUGUCACAAAA:27;UGGUGGAAAUCUAGCUACAUCAAUGUCACAAA:27;UGGUGGAAAUCUAGCUACAUCAAUGUCACAAA:27;UGGUGGAAAUCUAGCUACAUCAAUGUCACAAAA:30;UGGUGGAAAUCUAGCUACAUCAAUGUCACAAA:27;UGGUGGAAAUCUAGCUACAUCAAUGUCACAAA:27;UGGUGGAAAUCUAGCUACAUCAAUGUCACAAA:27;UGGUGGAAAUCUAGCUACAUCAAUGUCACAAAA:27;UGGUGGAAAUCUAGCUACAUCAAUGUCACAAA:27	.	.	chr12:98422338-98422339,+	90.1092	79.6408	105.963	92.6859	96.0371	93.9319	89.4163	101.419	78.4208	17.5284	16.7248	16.982	87.6197	105.492	99.5799	91.5202	86.2221
7-qD1-9417	UAACUCAAUGGCAGAGUUGUUUGUGUUGAACC:29;UAACUCAAUGGCAGAGUUGUUUGUGUUGAACC:30;UAACUCAAUGGCAGAGUUGUUUGUGUUGAACC:29;UAACUCAAUGGCAGAGUUGUUUGUGUUGAACC:29;UAACUCAAUGGCAGAGUUGUUUGUGUUGAACC:30;UAACUCAAUGGCAGAGUUGUUUGUGUUGAACC:29;UAACUCAAUGGCAGAGUUGUUUGUGUUGAACC:30;UAACUCAAUGGCAGAGUUGUUUGUGUUGAA:29;UAACUCAAUGGCAGAGUUGUUUGUGUUGAACC:30;UAACUCAAUGGCAGAGUUGUUUGUGUUGAACC:29;UAACUCAAUGGCAGAGUUGUUUGUGUUGAACC:30;UAACUCAAUGGCAGAGUUGUUUGUGUUGAACCA:29	.	.	chr7:69903464-69903465,-	20.9428	23.1683	27.2475	17.8867	24.8667	21.7363	30.8776	22.8361	16.0406	3.12386	3.42892	3.32256	17.2771	21.6068	18.9464	16.9716	16.9887
.	UCAUAGGAUCUAUGCACUGAAGUGGAGAGA:29;UCAUAGGAUCUAUGCACUGAAGUGGAGAGA:29;UCAUAGGAUCUAUGCACUGAAGUGGAGAGA:30;UCAUAGGAUCUAUGCACUGAAGUGGAGAGA:29;UCAUAGGAUCUAUGCACUGAAGUGGAGAGA:29;UCAUAGGAUCUAUGCACUGAAGUGGAGAGA:29;UCAUAGGAUCUAUGCACUGAAGUGGAGAGA:29;UCAUAGGAUCUAUGCACUGAAGUGGAGAGA:26;UCAUAGGAUCUAUGCACUGAAGUGGAGAGA:29;UCAUAGGAUCUAUGCACUGAAGUGGAGAGA:29;UCAUAGGAUCUAUGCACUGAAGUGGAGAGA:29;UCAUAGGAUCUAUGCACUGAAGUGGAGAGA:29	ENSMUSG00000036698	.	chr15:73105671-73105672,-	19.3657	18.1002	17.5595	16.2607	19.7219	20.1837	21.8717	23.5077	23.1698	3.29742	2.93908	4.13474	20.1567	21.5995	19.3226	19.1854	17.448
10-qB5.1-5404	AACUAGAAUAAAUCUGUAGCACCCAAAGGCC:27;AACUAGAAUAAAUCUGUAGCACCCAAAGGCC:28;AACUAGAAUAAAUCUGUAGCACCCAAAGGCCA:30;AACUAGAAUAAAUCUGUAGCACCCAAAGGCC:28;AACUAGAAUAAAUCUGUAGCACCCAAAGGCC:28;AACUAGAAUAAAUCUGUAGCACCCAAAGGCC:28;AACUAGAAUAAAUCUGUAGCACCCAAAGGCCAAU:30;AACUAGAAUAAAUCUGUAGCACCCAAAGGCC:28;AACUAGAAUAAAUCUGUAGCACCCAAAGGCCAA:29;AACUAGAAUAAAUCUGUAGCACCCAAAGGCCAA:30;AACUAGAAUAAAUCUGUAGCACCCAAAGGCC:29;AACUAGAAUAAAUCUGUAGCACCCAAAGGCC:29	.	.	chr10:66696275-66696276,-	18.8252	14.4801	14.532	18.6998	19.7219	26.3941	19.9418	14.1046	15.1495	4.42548	3.91876	4.2824	19.7453	0	20.0991	20.0875	19.5911
9-qC-10667	UGUGUGAACUAGGGUUUUGCAUCUAGAUUC:29;UGUGUGAACUAGGGUUUUGCAUCUAGAUUC:29;UGUGUGAACUAGGGUUUUGCAUCUAGAUUC:29;UGUGUGAACUAGGGUUUUGCAUCUAGAUUC:29;UGUGUGAACUAGGGUUUUGCAUCUAGAUUC:29;UGUGUGAACUAGGGUUUUGCAUCUAGAUUC:29;UGUGUGAACUAGGGUUUUGCAUCUAGAUUC:29;UGUGUGAACUAGGGUUUUGCAUCUAGAUUC:29;UGUGUGAACUAGGGUUUUGCAUCUAGAUUC:29;UGUGUGAACUAGGGUUUUGCAUCUAGAUUC:29;UGUGUGAACUAGGGUUUUGCAUCUAGAUUC:29;UGUGUGAACUAGGGUUUUGCAUCUAGAUUC:29	.	.	chr9:67737948-67737949,+	20.8048	21.7203	24.8255	23.578	24.8667	23.2889	16.7254	22.1644	24.0609	3.55774	3.219	3.61788	16.4544	0	17.9818	0	0
9-qA5.3-24188	UUGUUGUUGUUUUUUUCCUCUCUCUCUAAGC:31;UUGUUGUUGUUUUUUUCCUCUCUCUCUAAGC:31;UUGUUGUUGUUUUUUUCCUCUCUCUCUAAGC:31;UUGUUGUUGUUUUUUUCCUCUCUCUCUAAGC:31;UUGUUGUUGUUUUUUUCCUCUCUCUCUAAGCA:31;UUGUUGUUGUUUUUUUCCUCUCUCUCUAAGC:31;UUGUUGUUGUUUUUUUCCUCUCUCUCUAAGCA:31;UUGUUGUUGUUUUUUUCCUCUCUCUCUAAGC:31;UUGUUGUUGUUUUUUUCCUCUCUCUCUAAGC:31;UUGUUGUUGUUUUUUUCCUCUCUCUCUAAGCAA:31;UUGUUGUUGUUUUUUUCCUCUCUCUCUAAGC:31;UUGUUGUUGUUUUUUUCCUCUCUCUCUAAGC:31	.	.	chr9:54233226-54233227,-	30.2614	31.1323	35.119	38.2125	36.8714	31.0519	20.5851	37.6124	32.0813	3.0371	5.94814	5.02076	30.4407	34.185	42.7024	42.2945	28.4439
6-qF3-28913	UAAUGGGGAAACUUCCAGAUAAGAUUGGAGAC:31;UAAUGGGGAAACUUCCAGAUAAGAUUGGAGACU:31;UAAUGGGGAAACUUCCAGAUAAGAUUGGAGACU:31;UAAUGGGGAAACUUCCAGAUAAGAUUGGAGACU:31;UAAUGGGGAAACUUCCAGAUAAGAUUGGAGACU:31;UAAUGGGGAAACUUCCAGAUAAGAUUGGAGACUCC:31;UAAUGGGGAAACUUCCAGAUAAGAUUGGAGACU:31;UAAUGGGGAAACUUCCAGAUAAGAUUGGAGACU:31;UAAUGGGGAAACUUCCAGAUAAGAUUGGAGACU:31;UAAUGGGGAAACUUCCAGAUAAGAUUGGAGACU:31;UAAUGGGGAAACUUCCAGAUAAGAUUGGAGACU:31;UAAUGGGGAAACUUCCAGAUAAGAUUGGAGACU:31	.	.	chr6:127829987-127829988,+	24.8097	29.6843	24.22	26.017	20.5794	26.3941	24.4448	19.4778	23.1698	4.51226	5.3883	5.16842	28.3838	25.3053	25.9355	43.9708	0
17-qA3.3-26735	UCUCAUGUCUUUGGUGGGUGCUGGGGA:26;UCUCAUGUCUUUGGUGGGUGCUGGGGAUU:25;UCUCAUGUCUUUGGUGGGUGCUGGGGAUU:25;UCUCAUGUCUUUGGUGGGUGCUGGGGAUU:25;UCUCAUGUCUUUGGUGGGUGCUGGGGAUU:25;UCUCAUGUCUUUGGUGGGUGCUGGGGAUU:25;UCUCAUGUCUUUGGUGGGUGCUGGGGAUU:25;UCUCAUGUCUUUGGUGGGUGCUGGGGAU:26;UCUCAUGUCUUUGGUGGGUGCUGGGGAUU:25;UCUCAUGUCUUUGGUGGGUGCUGGGGAUU:25;UCUCAUGUCUUUGGUGGGUGCUGGGGAUU:25;UCUCAUGUCUUUGGUGGGUGCUGGGGAUU:25	.	.	chr17:27342804-27342805,+	24.853	13.7561	29.064	19.5128	24.8668	22.5127	25.7314	18.1345	17.8229	7.63614	6.92782	5.5376	26.3271	28.6242	0	0	29.4126
7-qD1-19431	UCUCUAUAUGACUGUCUUCUGUGCGUCUCA:29;UCUCUAUAUGACUGUCUUCUGUGCGUCUCA:29;UCUCUAUAUGACUGUCUUCUGUGCGUCUC:29;UCUCUAUAUGACUGUCUUCUGUGCGUCUC:29;UCUCUAUAUGACUGUCUUCUGUGCGUCUCA:29;UCUCUAUAUGACUGUCUUCUGUGCGUCUCA:29;UCUCUAUAUGACUGUCUUCUGUGCGUCUCA:29;UCUCUAUAUGACUGUCUUCUGUGCGUCUCA:29;UCUCUAUAUGACUGUCUUCUGUGCGUCUCAU:29;UCUCUAUAUGACUGUCUUCUGUGCGUCUCA:29;UCUCUAUAUGACUGUCUUCUGUGCGUCUC:29;UCUCUAUAUGACUGUCUUCUGUGCGUCUCA:29	.	.	chr7:73107913-73107914,+	22.2009	26.0643	24.22	18.6997	19.7219	13.9734	19.2985	25.5227	26.7344	4.85936	5.03842	3.76556	23.8589	25.6986	18.1102	16.8542	25.7771
15-qD1-17920	UGAUGUAAAAUGUAGAGUAGAAGCCGUGUAU:29;UGAUGUAAAAUGUAGAGUAGAAGCCGUGUAU:27;UGAUGUAAAAUGUAGAGUAGAAGCCGUGUAUA:29;UGAUGUAAAAUGUAGAGUAGAAGCCGUGUAU:27;UGAUGUAAAAUGUAGAGUAGAAGCCGUGUAU:29;UGAUGUAAAAUGUAGAGUAGAAGCCGUGUAU:29;UGAUGUAAAAUGUAGAGUAGAAGCCGUGUAU:29;UGAUGUAAAAUGUAGAGUAGAAGCCGUGUA:29;UGAUGUAAAAUGUAGAGUAGAAGCCGUGUAU:27;UGAUGUAAAAUGUAGAGUAGAAGCCGUGUAU:29;UGAUGUAAAAUGUAGAGUAGAAGCCGUGUA:29;UGAUGUAAAAUGUAGAGUAGAAGCCGUGUAU:29	.	.	chr15:59252925-59252926,-	41.1711	44.8885	45.4125	34.9604	36.0139	60.5511	50.1761	48.3588	44.5573	6.16096	6.6479	7.75262	26.327	0	42.7708	18.9823	35.8894
9-qC-31469	AAAGAUUCAGACCCAUGGUAAGUCUCUGGCUUU:29;AAAGAUUCAGACCCAUGGUAAGUCUCUGGCU:29;AAAGAUUCAGACCCAUGGUAAGUCUCUGGCUUU:30;AAAGAUUCAGACCCAUGGUAAGUCUCUGGCUU:30;AAAGAUUCAGACCCAUGGUAAGUCUCUGGCU:29;AAAGAUUCAGACCCAUGGUAAGUCUCUGGCU:29;AAAGAUUCAGACCCAUGGUAAGUCUCUGGCU:29;AAAGAUUCAGACCCAUGGUAAGUCUCUGGCUU:29;AAAGAUUCAGACCCAUGGUAAGUCUCUGGCUUU:29;AAAGAUUCAGACCCAUGGUAAGUCUCUGGCU:29;AAAGAUUCAGACCCAUGGUAAGUCUCUGGCUUU:29;AAAGAUUCAGACCCAUGGUAAGUCUCUGGCUU:29	.	.	chr9:67718442-67718443,-	17.7251	10.1361	19.9815	23.578	19.7219	13.1971	18.012	14.7763	20.4964	3.12388	3.77882	3.54406	20.568	0	19.7008	0	19.928
12-qE-7089	UUUAAUGUUUUCUCUCUGUUUUCUGUCUCCGU:30;UUUAAUGUUUUCUCUCUGUUUUCUGUCUCCGU:30;UUUAAUGUUUUCUCUCUGUUUUCUGUCUCCGU:30;UUUAAUGUUUUCUCUCUGUUUUCUGUCUCCGU:30;UUUAAUGUUUUCUCUCUGUUUUCUGUCUCCGU:30;UUUAAUGUUUUCUCUCUGUUUUCUGUCUCCGU:30;UUUAAUGUUUUCUCUCUGUUUUCUGUCUCCGU:30;UUUAAUGUUUUCUCUCUGUUUUCUGUCUCCGU:30;UUUAAUGUUUUCUCUCUGUUUUCUGUCUCCGUGUC:30;UUUAAUGUUUUCUCUCUGUUUUCUGUCUCCGU:30;UUUAAUGUUUUCUCUCUGUUUUCUGUCUCCGU:30;UUUAAUGUUUUCUCUCUGUUUUCUGUCUCCGU:30	.	.	chr12:98425057-98425058,+	61.8914	68.0567	57.5226	60.1645	64.3105	93.1557	70.1179	67.8366	45.4484	11.1939	10.1468	11.592	51.42	66.4529	60.0079	64.33	55.5346
9-qC-31469	UGUUGUUUUGUUUGCUUUCAGUACAGAGUUACUCU:29;UGUUGUUUUGUUUGCUUUCAGUACAGAGUUACUCU:29;UGUUGUUUUGUUUGCUUUCAGUACAGAGUUACUCU:29;UGUUGUUUUGUUUGCUUUCAGUACAGAGUUAC:29;UGUUGUUUUGUUUGCUUUCAGUACAGAGUUACU:29;UGUUGUUUUGUUUGCUUUCAGUACAGAGUUACU:29;UGUUGUUUUGUUUGCUUUCAGUACAGAGUUACU:29;UGUUGUUUUGUUUGCUUUCAGUACAGAGUUACUC:29;UGUUGUUUUGUUUGCUUUCAGUACAGAGUUACUCUGUUCCGCCCU:29;UGUUGUUUUGUUUGCUUUCAGUACAGAGUUACUCU:29;UGUUGUUUUGUUUGCUUUCAGUACAGAGUUACUCU:29;UGUUGUUUUGUUUGCUUUCAGUACAGAGUUACUC:29	.	.	chr9:67695259-67695260,-	115.459	120.185	118.073	139.029	120.046	129.642	99.709	122.24	129.216	18.3961	20.9934	22.6672	97.0811	0	126.012	0	123.115
4-qB3-3994	UGCUCCCUGCAAGGUACCUAGAUUGGAUGCC:30;UGCUCCCUGCAAGGUACCUAGAUUGGAUGCC:30;UGCUCCCUGCAAGGUACCUAGAUUGGAUGC:30;UGCUCCCUGCAAGGUACCUAGAUUGGAUGC:30;UGCUCCCUGCAAGGUACCUAGAUUGGAUGC:30;UGCUCCCUGCAAGGUACCUAGAUUGGAUGC:30;UGCUCCCUGCAAGGUACCUAGAUUGGAUGCC:30;UGCUCCCUGCAAGGUACCUAGAUUGGAUGCC:30;UGCUCCCUGCAAGGUACCUAGAUUGGAUGCC:30;UGCUCCCUGCAAGGUACCUAGAUUGGAUGCCC:30;UGCUCCCUGCAAGGUACCUAGAUUGGAUGCCCUGA:30;UGCUCCCUGCAAGGUACCUAGAUUGGAUGC:30	ENSMUSG00000087044	.	chr4:57362133-57362134,-	26.9243	13.7561	23.009	25.204	36.0139	21.7363	28.3045	24.851	33.8635	5.11968	4.54858	7.67878	29.6179	36.8826	32.7426	50.954	32.3169
17-qA3.3-27363	UGGCAUGCUUGCGAUAGGCUGUGCUCUAGAAAGC:27;UGGCAUGCUUGCGAUAGGCUGUGCUCUAG:26;UGGCAUGCUUGCGAUAGGCUGUGCUCUAGA:27;UGGCAUGCUUGCGAUAGGCUGUGCUCUAGAAAGCA:26;UGGCAUGCUUGCGAUAGGCUGUGCUCUAGA:27;UGGCAUGCUUGCGAUAGGCUGUGCUCUAGA:26;UGGCAUGCUUGCGAUAGGCUGUGCUCUAGAA:26;UGGCAUGCUUGCGAUAGGCUGUGCUCUAGAAA:26;UGGCAUGCUUGCGAUAGGCUGUGCUCUAGA:27;UGGCAUGCUUGCGAUAGGCUGUGCUCUAGA:26;UGGCAUGCUUGCGAUAGGCUGUGCUCUAGA:26;UGGCAUGCUUGCGAUAGGCUGUGCUCUAGAAA:26	.	.	chr17:27309631-27309632,-	46.8703	43.4405	46.018	47.969	48.0185	44.2489	66.2582	39.6273	32.0813	10.2394	9.30708	7.97414	57.1791	45.4946	0	0	41.3784
9-qC-31469	UUCCUAGUGUAUUCUUGAAUUUGGUUUCCAUU:31;UUCCUAGUGUAUUCUUGAAUUUGGUUUCCAUU:29;UUCCUAGUGUAUUCUUGAAUUUGGUUUCCAUU:29;UUCCUAGUGUAUUCUUGAAUUUGGUUUCCAU:29;UUCCUAGUGUAUUCUUGAAUUUGGUUUCCAU:29;UUCCUAGUGUAUUCUUGAAUUUGGUUUCCAUU:29;UUCCUAGUGUAUUCUUGAAUUUGGUUUCCAUU:29;UUCCUAGUGUAUUCUUGAAUUUGGUUUCCAUU:29;UUCCUAGUGUAUUCUUGAAUUUGGUUUCCAUU:29;UUCCUAGUGUAUUCUUGAAUUUGGUUUCCAUU:29;UUCCUAGUGUAUUCUUGAAUUUGGUUUCCAUU:29;UUCCUAGUGUAUUCUUGAAUUUGGUUUCCAUU:29	.	L1M2	chr9:67696354-67696355,-	20.8997	20.2722	30.8806	26.8301	14.5771	23.289	23.1582	24.851	16.0406	2.77678	3.77882	3.8394	18.9226	0	16.5126	0	21.4957
17-qA3.3-26735	UGAUGCUAGUGAUGCGUGUGAAGUACGCGCGCGC:25;UGAUGCUAGUGAUGCGUGUGAAGUACGCGCGCGC:26;UGAUGCUAGUGAUGCGUGUGAAGUACGCGCGCGC:26;UGAUGCUAGUGAUGCGUGUGAAGUACGCGCGC:26;UGAUGCUAGUGAUGCGUGUGAAGUACGCGCGCGCG:26;UGAUGCUAGUGAUGCGUGUGAAGUACGCGCGCGC:26;UGAUGCUAGUGAUGCGUGUGAAGUACGCGCGC:25;UGAUGCUAGUGAUGCGUGUGAAGUACGCGCGC:25;UGAUGCUAGUGAUGCGUGUGAAGUACGCGCGCG:26;UGAUGCUAGUGAUGCGUGUGAAGUACGCGCGCGC:25;UGAUGCUAGUGAUGCGUGUGAAGUACGCGCGCGC:25;UGAUGCUAGUGAUGCGUGUGAAGUACGCGCGCGC:25	.	.	chr17:27341231-27341232,+	41.4056	31.1324	49.651	34.1473	41.1587	28.723	59.8253	52.3886	35.6458	8.93774	8.9572	7.45728	37.4338	47.6593	0	0	45.813
.	UGGAAAAGGAAGUGGAUUGCUCUCUGGGUC:29;UGGAAAAGGAAGUGGAUUGCUCUCUGGGU:29;UGGAAAAGGAAGUGGAUUGCUCUCUGGGU:29;UGGAAAAGGAAGUGGAUUGCUCUCUGGGUC:25;UGGAAAAGGAAGUGGAUUGCUCUCUGGGU:29;UGGAAAAGGAAGUGGAUUGCUCUCUGGGUC:29;UGGAAAAGGAAGUGGAUUGCUCUCUGGGU:29;UGGAAAAGGAAGUGGAUUGCUCUCUGGGU:29;UGGAAAAGGAAGUGGAUUGCUCUCUGGGU:29;UGGAAAAGGAAGUGGAUUGCUCUCUGGGUC:29;UGGAAAAGGAAGUGGAUUGCUCUCUGGGUC:25;UGGAAAAGGAAGUGGAUUGCUCUCUGGGUC:29	ENSMUSG00000075511	.	chr15:83358587-83358588,-	17.7676	11.5841	13.321	12.1955	27.4391	17.0785	21.2283	18.1345	23.1698	3.81806	3.8488	3.10106	15.2203	20.8212	25.047	24.7571	38.4782
7-qD2-11976	UUACCAUGGGCCAAAACAGUAGAAAUCCACUAUC:31;UUACCAUGGGCCAAAACAGUAGAAAUCCACUAUC:31;UUACCAUGGGCCAAAACAGUAGAAAUCCACUAUC:31;UUACCAUGGGCCAAAACAGUAGAAAUCCACUAUC:31;UUACCAUGGGCCAAAACAGUAGAAAUCCACUAUC:31;UUACCAUGGGCCAAAACAGUAGAAAUCCACUAU:31;UUACCAUGGGCCAAAACAGUAGAAAUCCACUAUC:31;UUACCAUGGGCCAAAACAGUAGAAAUCCACUA:31;UUACCAUGGGCCAAAACAGUAGAAAUCCACUAUC:31;UUACCAUGGGCCAAAACAGUAGAAAUCCACUAU:31;UUACCAUGGGCCAAAACAGUAGAAAUCCACUAUC:31;UUACCAUGGGCCAAAACAGUAGAAAUCCACUAU:31	ENSMUSG00000108448	MLT1D	chr7:73824438-73824439,+	38.6341	49.2325	23.009	30.0822	48.0185	32.6045	32.8075	26.8659	49.013	7.46258	8.9572	9.00782	44.8383	43.8357	45.2947	59.9426	34.4986
15-qD1-17920	UGCAAUGACUCUCAAUCUUUCCAGGGCAAGC:31;UGCAAUGACUCUCAAUCUUUCCAGGGCAAGCU:31;UGCAAUGACUCUCAAUCUUUCCAGGGCAAGCUC:31;UGCAAUGACUCUCAAUCUUUCCAGGGCAAGCUCCG:31;UGCAAUGACUCUCAAUCUUUCCAGGGCAAGC:31;UGCAAUGACUCUCAAUCUUUCCAGGGCAAGCU:31;UGCAAUGACUCUCAAUCUUUCCAGGGCAAGC:31;UGCAAUGACUCUCAAUCUUUCCAGGGCAAGC:31;UGCAAUGACUCUCAAUCUUUCCAGGGCAAGC:31;UGCAAUGACUCUCAAUCUUUCCAGGGCAAGC:31;UGCAAUGACUCUCAAUCUUUCCAGGGCAAGCU:31;UGCAAUGACUCUCAAUCUUUCCAGGGCAAGC:30	.	.	chr15:59262302-59262303,-	49.5908	42.7164	53.8895	36.5865	55.7358	58.2222	40.5269	50.3736	48.1219	11.4542	8.18742	10.706	57.1791	62.1749	52.4037	59.6887	64.3272
7-qD1-16444	UACACAGAAAGCAGAGCUGUGGCAACUCCAAGC:28;UACACAGAAAGCAGAGCUGUGGCAACUCCAAGC:28;UACACAGAAAGCAGAGCUGUGGCAACUCCAAG:28;UACACAGAAAGCAGAGCUGUGGCAACUCCAAG:29;UACACAGAAAGCAGAGCUGUGGCAACUCCAAGCUU:28;UACACAGAAAGCAGAGCUGUGGCAACUCCA:28;UACACAGAAAGCAGAGCUGUGGCAACUCCAAGC:29;UACACAGAAAGCAGAGCUGUGGCAACUCCA:29;UACACAGAAAGCAGAGCUGUGGCAACUCCAAGC:29;UACACAGAAAGCAGAGCUGUGGCAACUCCAAG:29;UACACAGAAAGCAGAGCUGUGGCAACUCCAAG:29;UACACAGAAAGCAGAGCUGUGGCAACUCCAAGC:28	.	.	chr7:69913872-69913873,+	25.2533	20.9962	20.587	27.6431	21.4368	33.3808	16.0821	27.5376	21.3875	7.54936	5.38832	4.43008	27.1498	24.5706	28.4207	37.1537	22.5865
15-qD3-14639	UGCCAGUUUGUACCCCAAGACAUGAUUUCUCAUCU:31;UGCCAGUUUGUACCCCAAGACAUGAUUUCUCAUCU:29;UGCCAGUUUGUACCCCAAGACAUGAUUUCUCAUC:31;UGCCAGUUUGUACCCCAAGACAUGAUUUCUCAUC:31;UGCCAGUUUGUACCCCAAGACAUGAUUUCUCAUC:29;UGCCAGUUUGUACCCCAAGACAUGAUUUCUCAUCU:31;UGCCAGUUUGUACCCCAAGACAUGAUUUCUCAUC:31;UGCCAGUUUGUACCCCAAGACAUGAUUUCUCAUCU:31;UGCCAGUUUGUACCCCAAGACAUGAUUUCUCAUC:31;UGCCAGUUUGUACCCCAAGACAUGAUUUCUCAUCU:29;UGCCAGUUUGUACCCCAAGACAUGAUUUCUCAUCU:31;UGCCAGUUUGUACCCCAAGACAUGAUUUCUCAUCU:29	.	.	chr15:74637728-74637729,+	76.6733	91.9489	73.2655	73.986	87.4622	72.1956	64.9716	55.0752	72.1828	15.9664	15.885	16.8343	85.563	87.3226	95.4512	103.973	98.0503
7-qD2-24830	UAAACAACACUGCUGUAUGAGACAGGCGAUGU:29;UAAACAACACUGCUGUAUGAGACAGGCGAUGUG:29;UAAACAACACUGCUGUAUGAGACAGGCGAUGUG:29;UAAACAACACUGCUGUAUGAGACAGGCGAUGUG:29;UAAACAACACUGCUGUAUGAGACAGGCGAUGUG:29;UAAACAACACUGCUGUAUGAGACAGGCGAUGUGC:29;UAAACAACACUGCUGUAUGAGACAGGCGAUGUGC:29;UAAACAACACUGCUGUAUGAGACAGGCGAUGUG:29;UAAACAACACUGCUGUAUGAGACAGGCGAUGUG:29;UAAACAACACUGCUGUAUGAGACAGGCGAUGUGC:29;UAAACAACACUGCUGUAUGAGACAGGCGAUGUGCU:29;UAAACAACACUGCUGUAUGAGACAGGCGAUGUGC:29	.	MER112	chr7:73813476-73813477,-	661.006	550.245	659.996	639.043	630.242	675.378	660.009	664.932	706.678	149.772	130.439	135.782	665.582	676.977	65.2065	66.459	438.138
.	AGGAAGACAGCCGCACAAAAUGAAGAUCUGU:29;AGGAAGACAGCCGCACAAAAUGAAGAUCUGU:29;AGGAAGACAGCCGCACAAAAUGAAGAUCUGU:29;AGGAAGACAGCCGCACAAAAUGAAGAUCUGUA:28;AGGAAGACAGCCGCACAAAAUGAAGAUCUGU:28;AGGAAGACAGCCGCACAAAAUGAAGAUCUGU:28;AGGAAGACAGCCGCACAAAAUGAAGAUCUGU:29;AGGAAGACAGCCGCACAAAAUGAAGAUCUGU:29;AGGAAGACAGCCGCACAAAAUGAAGAUCUGU:28;AGGAAGACAGCCGCACAAAAUGAAGAUCUGU:29;AGGAAGACAGCCGCACAAAAUGAAGAUCUGU:29;AGGAAGACAGCCGCACAAAAUGAAGAUCUGUA:29	.	.	chr17:66193498-66193499,-	18.6292	23.1682	18.7705	19.5128	12.8621	13.9733	23.8015	19.4778	15.1495	3.21064	4.26866	3.69174	20.9794	16.8748	0	13.1159	15.9235
17-qA3.3-26735	UGUGUGUGUAGGGGGACUGUCAGAACUUUCGAGA:29;UGUGUGUGUAGGGGGACUGUCAGAACUUUCGAGAA:29;UGUGUGUGUAGGGGGACUGUCAGAACUUUCGAG:29;UGUGUGUGUAGGGGGACUGUCAGAACUUUCGAGA:29;UGUGUGUGUAGGGGGACUGUCAGAACUUUCGAGA:29;UGUGUGUGUAGGGGGACUGUCAGAACUUUCGAGAA:29;UGUGUGUGUAGGGGGACUGUCAGAACUUUCGAGAA:29;UGUGUGUGUAGGGGGACUGUCAGAACUUUC:29;UGUGUGUGUAGGGGGACUGUCAGAACUUUCGAGAA:29;UGUGUGUGUAGGGGGACUGUCAGAACUUUCGAGAA:29;UGUGUGUGUAGGGGGACUGUCAGAACUUUCGAGAA:29;UGUGUGUGUAGGGGGACUGUCAGAACUUUCGAG:29	.	.	chr17:27359757-27359758,+	38.9701	28.9603	37.541	21.1389	40.3012	37.2622	35.3806	53.0603	36.5369	9.80548	8.25742	7.30964	50.5973	48.0946	0	0	62.3958
9-qC-31469	UCAGAAGUCAGCUGAGUGUAUUGAGAUUC:29;UCAGAAGUCAGCUGAGUGUAUUGAGAUUCAAUC:29;UCAGAAGUCAGCUGAGUGUAUUGAGAUUCA:29;UCAGAAGUCAGCUGAGUGUAUUGAGAUUCAAUC:29;UCAGAAGUCAGCUGAGUGUAUUGAGAUUC:29;UCAGAAGUCAGCUGAGUGUAUUGAGAUUCA:29;UCAGAAGUCAGCUGAGUGUAUUGAGAUUCAA:29;UCAGAAGUCAGCUGAGUGUAUUGAGAUUCAAUC:29;UCAGAAGUCAGCUGAGUGUAUUGAGAUUC:29;UCAGAAGUCAGCUGAGUGUAUUGAGAUUCA:29;UCAGAAGUCAGCUGAGUGUAUUGAGAUUCA:29;UCAGAAGUCAGCUGAGUGUAUUGAGAUUCAAU:29	.	.	chr9:67715281-67715282,-	47.3158	48.5085	52.0731	43.0908	49.7334	45.8015	43.1001	49.0304	55.2511	9.54516	8.67728	8.63864	46.895	0	74.1313	0	49.9615
5-qG3-23659	UGUCUUCUUCUCAUCAGUUCUGUGAAUUGCCAGAGCAGCCAAGGACCUG:28;UGUCUUCUUCUCAUCAGUUCUGUGAAUUGCCAGAGCAGCCAAGGACCUG:30;UGUCUUCUUCUCAUCAGUUCUGUGAAUUGCC:31;UGUCUUCUUCUCAUCAGUUCUGUGAAUUGCCAGAGCAGCCAAGGACCUG:31;UGUCUUCUUCUCAUCAGUUCUGUGAAUUGCCAG:31;UGUCUUCUUCUCAUCAGUUCUGUGAAUUGCCAG:31;UGUCUUCUUCUCAUCAGUUCUGUGAAUUGCCAG:30;UGUCUUCUUCUCAUCAGUUCUGUGAAUUGCCAGA:31;UGUCUUCUUCUCAUCAGUUCUGUGAAUUGCCAG:28;UGUCUUCUUCUCAUCAGUUCUGUGAAUUGCCA:31;UGUCUUCUUCUCAUCAGUUCUGUGAAUUGCCAGAGCAGCCAAGGACCUG:28;UGUCUUCUUCUCAUCAGUUCUGUGAAUUGCC:28	.	.	chr5:149805012-149805013,-	185.417	206.342	174.99	186.998	186.929	201.061	155.675	182.688	180.011	40.0028	35.4788	37.065	187.58	218.524	218.982	268.035	230.063
.	UUCAAAAUUAAGACAAAAGCUCUGGACACCA:30;UUCAAAAUUAAGACAAAAGCUCUGGACACCAG:30;UUCAAAAUUAAGACAAAAGCUCUGGACACCA:30;UUCAAAAUUAAGACAAAAGCUCUGGACACCAG:30;UUCAAAAUUAAGACAAAAGCUCUGGACACCAGU:30;UUCAAAAUUAAGACAAAAGCUCUGGACACCA:30;UUCAAAAUUAAGACAAAAGCUCUGGACACCAG:30;UUCAAAAUUAAGACAAAAGCUCUGGACACCA:30;UUCAAAAUUAAGACAAAAGCUCUGGACACCA:30;UUCAAAAUUAAGACAAAAGCUCUGGACACCAGU:30;UUCAAAAUUAAGACAAAAGCUCUGGACACCA:30;UUCAAAAUUAAGACAAAAGCUCUGGACACCA:30	ENSMUSG00000005893	.	chr6:92169533-92169534,+	27.041	27.5123	23.6145	24.391	26.5817	34.9334	35.3806	26.1943	23.1698	5.0329	5.80818	5.09458	23.0361	31.7767	32.4126	30.5737	34.9534
4-qC5-17839	UCCCAGUGAUUUGUUAUGUACCAAACCUCUAC:30;UCCCAGUGAUUUGUUAUGUACCAAACCUCUAC:29;UCCCAGUGAUUUGUUAUGUACCAAACCUCUAC:29;UCCCAGUGAUUUGUUAUGUACCAAACCUCUA:29;UCCCAGUGAUUUGUUAUGUACCAAACCUCUA:29;UCCCAGUGAUUUGUUAUGUACCAAACCUCUA:29;UCCCAGUGAUUUGUUAUGUACCAAACCUCUACAC:29;UCCCAGUGAUUUGUUAUGUACCAAACCUCUA:29;UCCCAGUGAUUUGUUAUGUACCAAACCUCUAC:29;UCCCAGUGAUUUGUUAUGUACCAAACCUCUA:29;UCCCAGUGAUUUGUUAUGUACCAAACCUCUA:29;UCCCAGUGAUUUGUUAUGUACCAAACCUCUAC:29	.	MER68B	chr4:94293743-94293744,-	51.8144	69.5047	46.6235	60.1645	54.8783	65.9853	42.4567	36.269	52.5775	9.89226	9.0272	9.37698	51.8314	54.8662	52.7435	54.3892	46.8652
13-qB1-1517	UACAAGGUGCACAAGUCACUUCCUGGAUGCU:30;UACAAGGUGCACAAGUCACUUCCUGGAUGCU:30;UACAAGGUGCACAAGUCACUUCCUGGAUGCU:30;UACAAGGUGCACAAGUCACUUCCUGGAUGCU:30;UACAAGGUGCACAAGUCACUUCCUGGAUGCU:30;UACAAGGUGCACAAGUCACUUCCUGGAUGCUGUCU:30;UACAAGGUGCACAAGUCACUUCCUGGAUGCU:30;UACAAGGUGCACAAGUCACUUCCUGGAUGCU:30;UACAAGGUGCACAAGUCACUUCCUGGAUGCU:30;UACAAGGUGCACAAGUCACUUCCUGGAUGCU:26;UACAAGGUGCACAAGUCACUUCCUGGAUGCU:30;UACAAGGUGCACAAGUCACUUCCUGGAUGCU:26	ENSMUSG00000107008	.	chr13:53402494-53402495,+	29.8105	21.7202	32.697	31.7083	34.299	29.4993	25.7314	25.5227	35.6458	5.38	6.92782	5.5376	31.6747	33.994	32.7122	33.9535	34.1187
7-qD1-19431	UACAGUUCGUGACAAGUGCCACAAGCCCAGGAG:31;UACAGUUCGUGACAAGUGCCACAAGCCCAGGA:31;UACAGUUCGUGACAAGUGCCACAAGCCCAGGAGG:31;UACAGUUCGUGACAAGUGCCACAAGCCCAGGAG:31;UACAGUUCGUGACAAGUGCCACAAGCCCAGGA:31;UACAGUUCGUGACAAGUGCCACAAGCCCAGGAG:31;UACAGUUCGUGACAAGUGCCACAAGCCCAGGA:31;UACAGUUCGUGACAAGUGCCACAAGCCCAGGAG:31;UACAGUUCGUGACAAGUGCCACAAGCCCAGGA:31;UACAGUUCGUGACAAGUGCCACAAGCCCAGGAG:31;UACAGUUCGUGACAAGUGCCACAAGCCCAGGAG:31;UACAGUUCGUGACAAGUGCCACAAGCCCAGGAG:31	.	.	chr7:73140563-73140564,+	155.932	151.318	140.476	156.915	177.497	173.114	130.587	144.405	146.148	32.5402	32.8198	33.521	156.317	182.569	183.961	193.267	205.239
10-qA3-2592	AGGUCUUCUUUGAUAAACUGUAGGAGAAGCU:30;AGGUCUUCUUUGAUAAACUGUAGGAGAAGCUU:30;AGGUCUUCUUUGAUAAACUGUAGGAGAAGC:30;AGGUCUUCUUUGAUAAACUGUAGGAGAAGCU:30;AGGUCUUCUUUGAUAAACUGUAGGAGAAGCUU:30;AGGUCUUCUUUGAUAAACUGUAGGAGAAGC:30;AGGUCUUCUUUGAUAAACUGUAGGAGAAGCU:30;AGGUCUUCUUUGAUAAACUGUAGGAGAAGCU:30;AGGUCUUCUUUGAUAAACUGUAGGAGAAGCU:30;AGGUCUUCUUUGAUAAACUGUAGGAGAAGCU:30;AGGUCUUCUUUGAUAAACUGUAGGAGAAGCU:30;AGGUCUUCUUUGAUAAACUGUAGGAGAAGCU:30	ENSMUSG00000110737	.	chr10:18801682-18801683,-	31.0381	32.5803	35.119	29.2692	31.7265	34.9333	28.3045	24.851	30.2989	4.77258	6.50796	6.71894	35.377	40.2122	42.9894	51.2437	44.1549
14-qA3-19970	UAUUUUUUAAGUGUAGUCCAGUGGUUUGAACUU:29;UAUUUUUUAAGUGUAGUCCAGUGGUUUGAACUU:29;UAUUUUUUAAGUGUAGUCCAGUGGUUUGAACUU:29;UAUUUUUUAAGUGUAGUCCAGUGGUUUGAACUU:29;UAUUUUUUAAGUGUAGUCCAGUGGUUUGAACU:29;UAUUUUUUAAGUGUAGUCCAGUGGUUUGAACUU:29;UAUUUUUUAAGUGUAGUCCAGUGGUUUGAACUU:29;UAUUUUUUAAGUGUAGUCCAGUGGUUUGAACU:29;UAUUUUUUAAGUGUAGUCCAGUGGUUUGAACUUC:28;UAUUUUUUAAGUGUAGUCCAGUGGUUUGAACU:29;UAUUUUUUAAGUGUAGUCCAGUGGUUUGAACUU:28;UAUUUUUUAAGUGUAGUCCAGUGGUUUGAACU:29	.	.	chr14:24083739-24083740,+	59.0117	63.7126	62.3665	66.6687	48.0185	61.3275	72.6911	73.2098	45.4484	11.541	10.5667	11.3705	47.3065	71.193	179.24	182.391	76.1558
5-qG3-23659	UAAUUAAAGCCCAUUGCUUCACAGACAGAUG:30;UAAUUAAAGCCCAUUGCUUCACAGACAGAUG:29;UAAUUAAAGCCCAUUGCUUCACAGACAGAUG:29;UAAUUAAAGCCCAUUGCUUCACAGACAGAUG:30;UAAUUAAAGCCCAUUGCUUCACAGACAGAUG:30;UAAUUAAAGCCCAUUGCUUCACAGACAGAUG:31;UAAUUAAAGCCCAUUGCUUCACAGACAGAUG:29;UAAUUAAAGCCCAUUGCUUCACAGACAGAUG:31;UAAUUAAAGCCCAUUGCUUCACAGACAGAUG:31;UAAUUAAAGCCCAUUGCUUCACAGACAGAUG:29;UAAUUAAAGCCCAUUGCUUCACAGACAGAUG:29;UAAUUAAAGCCCAUUGCUUCACAGACAGAUG:29	.	.	chr5:149821532-149821533,-	31.9244	41.9924	29.6695	27.6431	27.4391	36.4859	41.8134	29.5525	28.5166	6.76838	5.1084	5.5376	32.9088	37.5623	35.8988	36.1218	28.3805
15-qE1-8387	UCUGUGAAAUGGAGCCAGCUACGUCCUCUGGCCAAAUUGUAGUGCGGGG:29;UCUGUGAAAUGGAGCCAGCUACGUCCUCUGGCCA:30;UCUGUGAAAUGGAGCCAGCUACGUCCUCUGGCC:28;UCUGUGAAAUGGAGCCAGCUACGUCCUCUGG:30;UCUGUGAAAUGGAGCCAGCUACGUCCUCUGGCC:30;UCUGUGAAAUGGAGCCAGCUACGUCCUCUGG:30;UCUGUGAAAUGGAGCCAGCUACGUCCUCUGGCCAA:28;UCUGUGAAAUGGAGCCAGCUACGUCCUCUGGCCA:30;UCUGUGAAAUGGAGCCAGCUACGUCCUCUGGCC:29;UCUGUGAAAUGGAGCCAGCUACGUCCUCUGGCCA:29;UCUGUGAAAUGGAGCCAGCUACGUCCUCUGGCC:30;UCUGUGAAAUGGAGCCAGCUACGUCCUCUGGCCA:30	.	MIRb	chr15:78661137-78661138,-	75.5719	72.4007	72.66	73.1729	82.3175	79.1823	85.5566	80.5979	65.9448	15.2723	13.1559	15.3576	76.1017	83.1219	91.0218	99.3424	89.4573
.	UAUUCCUUUUAUCUCUCUUUUUUUGCGUAAUU:30;UAUUCCUUUUAUCUCUCUUUUUUUGCGUAAUU:30;UAUUCCUUUUAUCUCUCUUUUUUUGCGUAAUU:29;UAUUCCUUUUAUCUCUCUUUUUUUGCGUAAUU:30;UAUUCCUUUUAUCUCUCUUUUUUUGCGUAAUU:30;UAUUCCUUUUAUCUCUCUUUUUUUGCGUAAUU:29;UAUUCCUUUUAUCUCUCUUUUUUUGCGUAAUUA:29;UAUUCCUUUUAUCUCUCUUUUUUUGCGUAAUU:29;UAUUCCUUUUAUCUCUCUUUUUUUGCGUAAUU:29;UAUUCCUUUUAUCUCUCUUUUUUUGCGUAAU:29;UAUUCCUUUUAUCUCUCUUUUUUUGCGUAAUU:30;UAUUCCUUUUAUCUCUCUUUUUUUGCGUAAU:29	.	L1_Mus2	chr2:151319718-151319719,+	17.9443	25.3402	19.376	22.7649	16.292	21.7363	18.6552	25.5226	15.1495	2.42968	2.2393	2.87954	12.7522	18.7316	19.4506	17.7129	13.6403
7-qD1-16444	UAAAGGAUGGCAAUAGAAAACCAAUUAGGAUAU:32;UAAAGGAUGGCAAUAGAAAACCAAUUAGGAUAU:32;UAAAGGAUGGCAAUAGAAAACCAAUUAGGAUAU:32;UAAAGGAUGGCAAUAGAAAACCAAUUAGGAUAU:32;UAAAGGAUGGCAAUAGAAAACCAAUUAGGAUAU:32;UAAAGGAUGGCAAUAGAAAACCAAUUAGGAUAU:32;UAAAGGAUGGCAAUAGAAAACCAAUUAGGAUAUA:32;UAAAGGAUGGCAAUAGAAAACCAAUUAGGAUAUA:32;UAAAGGAUGGCAAUAGAAAACCAAUUAGGAUAU:32;UAAAGGAUGGCAAUAGAAAACCAAUUAGGAUAU:32;UAAAGGAUGGCAAUAGAAAACCAAUUAGGAUAUA:32;UAAAGGAUGGCAAUAGAAAACCAAUUAGGAUAU:32	.	.	chr7:69914519-69914520,+	58.7074	72.4008	81.1371	56.0993	49.7334	70.6431	78.4807	70.5231	69.5094	6.85516	6.78788	8.41714	45.661	59.3706	59.6735	61.9746	44.2758
7-qD1-19431	UGAUCACUCUUAAAGUAGUCCUGCCUGCAUAU:30;UGAUCACUCUUAAAGUAGUCCUGCCUGCAUA:30;UGAUCACUCUUAAAGUAGUCCUGCCUGCAUAUU:30;UGAUCACUCUUAAAGUAGUCCUGCCUGCAUA:30;UGAUCACUCUUAAAGUAGUCCUGCCUGCAUAU:30;UGAUCACUCUUAAAGUAGUCCUGCCUGCAUA:30;UGAUCACUCUUAAAGUAGUCCUGCCUGCAUAU:30;UGAUCACUCUUAAAGUAGUCCUGCCUGCAUAUU:30;UGAUCACUCUUAAAGUAGUCCUGCCUGCAUA:30;UGAUCACUCUUAAAGUAGUCCUGCCUGCAUAUUGU:30;UGAUCACUCUUAAAGUAGUCCUGCCUGCAUAU:30;UGAUCACUCUUAAAGUAGUCCUGCCUGCAUAUU:30	.	.	chr7:73118689-73118690,+	78.3387	79.6408	72.0545	91.0597	66.8829	93.9319	74.6209	79.2546	84.659	14.1442	16.2349	12.1827	85.1516	88.3285	57.0418	58.4458	96.1763
11-qE1-9443	UAUCUUUGAGUGCACUCGGCCUUUUCCACGU:29;UAUCUUUGAGUGCACUCGGCCUUUUCCACGU:29;UAUCUUUGAGUGCACUCGGCCUUUUCCACGU:29;UAUCUUUGAGUGCACUCGGCCUUUUCCACGU:29;UAUCUUUGAGUGCACUCGGCCUUUUCCACGU:29;UAUCUUUGAGUGCACUCGGCCUUUUCCACGU:29;UAUCUUUGAGUGCACUCGGCCUUUUCCACGU:29;UAUCUUUGAGUGCACUCGGCCUUUUCCACGU:29;UAUCUUUGAGUGCACUCGGCCUUUUCCACGU:29;UAUCUUUGAGUGCACUCGGCCUUUUCCACGUA:29;UAUCUUUGAGUGCACUCGGCCUUUUCCACGU:29;UAUCUUUGAGUGCACUCGGCCUUUUCCACGU:29	.	.	chr11:103441393-103441394,+	39.9251	40.5444	33.3025	43.0908	41.1588	48.1304	46.9597	45.0005	37.4281	6.85516	7.27772	7.9003	33.3202	39.9225	21.8452	23.114	62.1593
10-qC1-2617	UGAACAUAAUUUGGGAAAAGGGCUAGGAGA:29;UGAACAUAAUUUGGGAAAAGGGCUAGGAGA:26;UGAACAUAAUUUGGGAAAAGGGCUAGGAGA:26;UGAACAUAAUUUGGGAAAAGGGCUAGGAGA:27;UGAACAUAAUUUGGGAAAAGGGCUAGGAGA:26;UGAACAUAAUUUGGGAAAAGGGCUAGGAGAAA:26;UGAACAUAAUUUGGGAAAAGGGCUAGGAGA:30;UGAACAUAAUUUGGGAAAAGGGCUAGGAGAA:30;UGAACAUAAUUUGGGAAAAGGGCUAGGAGA:26;UGAACAUAAUUUGGGAAAAGGGCUAGGAGA:26;UGAACAUAAUUUGGGAAAAGGGCUAGGAGA:26;UGAACAUAAUUUGGGAAAAGGGCUAGGAGA:26	.	.	chr10:85761502-85761503,+	30.0999	26.7883	41.174	19.5128	26.5817	26.3941	31.5209	36.269	30.299	6.50806	5.66822	6.34976	30.0293	32.113	34.5552	45.2852	27.8558
17-qA3.3-27363	UUGUUAAUUAAGCUUUUUCUCCUAAAACCUG:30;UUGUUAAUUAAGCUUUUUCUCCUAAAACCUG:30;UUGUUAAUUAAGCUUUUUCUCCUAAAACCUG:29;UUGUUAAUUAAGCUUUUUCUCCUAAAACCUG:30;UUGUUAAUUAAGCUUUUUCUCCUAAAACCUG:30;UUGUUAAUUAAGCUUUUUCUCCUAAAACCUGA:30;UUGUUAAUUAAGCUUUUUCUCCUAAAACCUG:30;UUGUUAAUUAAGCUUUUUCUCCUAAAACCUG:30;UUGUUAAUUAAGCUUUUUCUCCUAAAACCUG:29;UUGUUAAUUAAGCUUUUUCUCCUAAAACCUG:30;UUGUUAAUUAAGCUUUUUCUCCUAAAACCUG:29;UUGUUAAUUAAGCUUUUUCUCCUAAAACCUG:30	.	.	chr17:27315289-27315290,-	58.4829	68.0567	47.8345	64.2296	57.4507	65.9853	55.9656	41.6422	62.3802	11.1071	12.0362	12.3304	60.8814	69.2558	0	0	64.9379
.	UGACAUUAGAGUUCAUCUGUAGAAGAUCCUU:30;UGACAUUAGAGUUCAUCUGUAGAAGAUCCUUU:29;UGACAUUAGAGUUCAUCUGUAGAAGAUCCUUU:30;UGACAUUAGAGUUCAUCUGUAGAAGAUCCUU:30;UGACAUUAGAGUUCAUCUGUAGAAGAUCCUUU:30;UGACAUUAGAGUUCAUCUGUAGAAGAUCCUU:29;UGACAUUAGAGUUCAUCUGUAGAAGAUCCUU:29;UGACAUUAGAGUUCAUCUGUAGAAGAUCCUUU:30;UGACAUUAGAGUUCAUCUGUAGAAGAUCCUUU:30;UGACAUUAGAGUUCAUCUGUAGAAGAUCCUU:30;UGACAUUAGAGUUCAUCUGUAGAAGAUCCUUU:29;UGACAUUAGAGUUCAUCUGUAGAAGAUCCUUU:29	ENSMUSG00000056771	.	chr6:128189172-128189173,-	63.5645	70.2287	64.183	56.9123	63.4531	74.5245	74.621	48.3587	65.0537	12.5823	12.1762	13.8809	52.2428	72.1307	50.4544	52.3586	64.5937
7-qD1-16444	UGAGAGAUGAAGGGAGCAUGAAAAAAAAUGA:30;UGAGAGAUGAAGGGAGCAUGAAAAAAAAUG:30;UGAGAGAUGAAGGGAGCAUGAAAAAAAAUGA:30;UGAGAGAUGAAGGGAGCAUGAAAAAAAAUGA:30;UGAGAGAUGAAGGGAGCAUGAAAAAAAAUGA:30;UGAGAGAUGAAGGGAGCAUGAAAAAAAAUG:30;UGAGAGAUGAAGGGAGCAUGAAAAAAAAUGA:30;UGAGAGAUGAAGGGAGCAUGAAAAAAAAUGA:30;UGAGAGAUGAAGGGAGCAUGAAAAAAAAUGA:30;UGAGAGAUGAAGGGAGCAUGAAAAAAAAUGA:30;UGAGAGAUGAAGGGAGCAUGAAAAAAAAUGA:30;UGAGAGAUGAAGGGAGCAUGAAAAAAAAUGA:30	.	.	chr7:69915385-69915386,+	39.4703	44.8885	42.385	47.969	29.1541	31.0519	48.8896	55.7468	35.6458	6.59484	7.27772	7.45728	31.2634	48.0659	46.5167	60.414	42.0375
10-qA3-2592	UGAGACUGUACAUAAUUCUGGUUUACCAAUA:30;UGAGACUGUACAUAAUUCUGGUUUACCAAUAG:30;UGAGACUGUACAUAAUUCUGGUUUACCAAUA:30;UGAGACUGUACAUAAUUCUGGUUUACCAAUAG:30;UGAGACUGUACAUAAUUCUGGUUUACCAAUAG:30;UGAGACUGUACAUAAUUCUGGUUUACCAAUA:30;UGAGACUGUACAUAAUUCUGGUUUACCAAUAG:30;UGAGACUGUACAUAAUUCUGGUUUACCAAUA:30;UGAGACUGUACAUAAUUCUGGUUUACCAAUAG:30;UGAGACUGUACAUAAUUCUGGUUUACCAAUAG:30;UGAGACUGUACAUAAUUCUGGUUUACCAAUAG:30;UGAGACUGUACAUAAUUCUGGUUUACCAAUA:30	ENSMUSG00000110737	.	chr10:18801990-18801991,-	80.2149	74.5728	75.082	83.7424	82.3174	86.9452	78.4806	63.135	77.5297	16.8342	18.6142	16.1698	82.6834	111.033	90.4652	112.981	99.5364
14-qA3-19970	UGGAAGUGAAACCCAAAAAUCCAGAUAGAAACU:32;UGGAAGUGAAACCCAAAAAUCCAGAUAGAAAC:32;UGGAAGUGAAACCCAAAAAUCCAGAUAGAAACU:32;UGGAAGUGAAACCCAAAAAUCCAGAUAGAAACU:32;UGGAAGUGAAACCCAAAAAUCCAGAUAGAAACU:32;UGGAAGUGAAACCCAAAAAUCCAGAUAGAAACU:32;UGGAAGUGAAACCCAAAAAUCCAGAUAGAAAC:32;UGGAAGUGAAACCCAAAAAUCCAGAUAGAAACU:32;UGGAAGUGAAACCCAAAAAUCCAGAUAGAAACU:32;UGGAAGUGAAACCCAAAAAUCCAGAUAGAAACU:32;UGGAAGUGAAACCCAAAAAUCCAGAUAGAAAC:32;UGGAAGUGAAACCCAAAAAUCCAGAUAGAAACU:32	.	.	chr14:24105661-24105662,+	24.6802	39.8204	23.6145	25.204	18.0069	30.2755	21.2284	37.6123	26.7344	2.86354	4.33864	4.65158	14.3976	29.7514	31.5894	31.0137	28.8538
10-qC1-12816	UUCUAUUCCCAGCAUUUAAUCUAGUGAGCUA:30;UUCUAUUCCCAGCAUUUAAUCUAGUGAGCUA:29;UUCUAUUCCCAGCAUUUAAUCUAGUGAGCUA:29;UUCUAUUCCCAGCAUUUAAUCUAGUGAGCUAAU:29;UUCUAUUCCCAGCAUUUAAUCUAGUGAGCUAA:29;UUCUAUUCCCAGCAUUUAAUCUAGUGAGCUA:29;UUCUAUUCCCAGCAUUUAAUCUAGUGAGCUA:29;UUCUAUUCCCAGCAUUUAAUCUAGUGAGCUA:29;UUCUAUUCCCAGCAUUUAAUCUAGUGAGCUA:29;UUCUAUUCCCAGCAUUUAAUCUAGUGAGCUAAU:29;UUCUAUUCCCAGCAUUUAAUCUAGUGAGCUAA:29;UUCUAUUCCCAGCAUUUAAUCUAGUGAGCUAA:29	.	.	chr10:75857588-75857589,+	43.5228	36.2003	38.1465	34.9604	53.1633	33.3808	31.5209	29.5526	47.2307	8.50388	12.1762	12.3304	53.0655	51.0665	53.4555	59.8363	45.2884
9-qC-10667	UUACAUAAAAUUUGCUAACUCUUAGUCCUAAA:29;UUACAUAAAAUUUGCUAACUCUUAGUCCUAAAU:29;UUACAUAAAAUUUGCUAACUCUUAGUCCUA:29;UUACAUAAAAUUUGCUAACUCUUAGUCCUA:29;UUACAUAAAAUUUGCUAACUCUUAGUCCUAA:29;UUACAUAAAAUUUGCUAACUCUUAGUCCUA:29;UUACAUAAAAUUUGCUAACUCUUAGUCCUA:29;UUACAUAAAAUUUGCUAACUCUUAGUCCUA:29;UUACAUAAAAUUUGCUAACUCUUAGUCCUAA:29;UUACAUAAAAUUUGCUAACUCUUAGUCCUA:29;UUACAUAAAAUUUGCUAACUCUUAGUCCUAA:29;UUACAUAAAAUUUGCUAACUCUUAGUCCUAAAU:29	.	.	chr9:67740572-67740573,+	71.8336	73.1248	54.4951	73.986	74.6002	83.0638	55.3224	64.4783	74.8563	14.1442	16.2349	15.3576	79.3925	0	66.8445	0	68.324
5-qF-14508	UUCGUAAGCUGAGCCAUACUCCCUACCCUGG:30;UUCGUAAGCUGAGCCAUACUCCCUACCCUGGC:30;UUCGUAAGCUGAGCCAUACUCCCUACCCUGG:30;UUCGUAAGCUGAGCCAUACUCCCUACCCUG:30;UUCGUAAGCUGAGCCAUACUCCCUACCCUGGC:27;UUCGUAAGCUGAGCCAUACUCCCUACCCUGG:30;UUCGUAAGCUGAGCCAUACUCCCUACCCUG:30;UUCGUAAGCUGAGCCAUACUCCCUACCCUGG:30;UUCGUAAGCUGAGCCAUACUCCCUACCCUG:30;UUCGUAAGCUGAGCCAUACUCCCUACCCUGGCUG:30;UUCGUAAGCUGAGCCAUACUCCCUACCCUGG:30;UUCGUAAGCUGAGCCAUACUCCCUACCCUGGCUG:30	.	.	chr5:113337572-113337573,-	30.263	26.0643	19.9815	33.3343	42.0162	24.8415	29.5911	26.866	34.7547	6.24774	6.9978	6.05444	29.2066	33.6814	41.6335	37.6563	31.5664
17-qA3.3-27363	UUCAACUUCUAGUCGCAAACUGUCUCCGUGC:30;UUCAACUUCUAGUCGCAAACUGUCUCCGUGC:30;UUCAACUUCUAGUCGCAAACUGUCUCCGUGC:27;UUCAACUUCUAGUCGCAAACUGUCUCCGUGC:30;UUCAACUUCUAGUCGCAAACUGUCUCCGUGC:30;UUCAACUUCUAGUCGCAAACUGUCUCCGUGC:27;UUCAACUUCUAGUCGCAAACUGUCUCCGUGC:30;UUCAACUUCUAGUCGCAAACUGUCUCCGUGCA:27;UUCAACUUCUAGUCGCAAACUGUCUCCGUGC:30;UUCAACUUCUAGUCGCAAACUGUCUCCGUGCA:30;UUCAACUUCUAGUCGCAAACUGUCUCCGUGC:30;UUCAACUUCUAGUCGCAAACUGUCUCCGUGCA:30	.	MurERV4_19-int	chr17:27299783-27299784,-	28.7949	27.5123	26.0365	19.5128	35.1564	28.723	23.8015	24.851	38.3192	6.85514	5.87816	5.83292	28.7952	34.8439	0	0	37.5643
18-qE1-36451	UUCUGAAUGUCACUUCUCUCUUUCUCUCCCU:31;UUCUGAAUGUCACUUCUCUCUUUCUCUCCCUC:30;UUCUGAAUGUCACUUCUCUCUUUCUCUCCCUC:31;UUCUGAAUGUCACUUCUCUCUUUCUCUCCCU:31;UUCUGAAUGUCACUUCUCUCUUUCUCUCCCU:30;UUCUGAAUGUCACUUCUCUCUUUCUCUCCCU:31;UUCUGAAUGUCACUUCUCUCUUUCUCUCCCUC:31;UUCUGAAUGUCACUUCUCUCUUUCUCUCCCU:31;UUCUGAAUGUCACUUCUCUCUUUCUCUCCCUC:30;UUCUGAAUGUCACUUCUCUCUUUCUCUCCCU:31;UUCUGAAUGUCACUUCUCUCUUUCUCUCCCU:30;UUCUGAAUGUCACUUCUCUCUUUCUCUCCCUC:31	.	.	chr18:67059436-67059437,-	28.8755	29.6844	35.1191	38.2126	20.5794	38.8149	34.094	36.269	14.2583	3.64452	4.96844	4.94692	31.6748	33.3125	35.7144	35.3553	33.0959
15-qE1-8387	UCCCGUGUGUUCUUCUGUCAACAUUACCUCU:30;UCCCGUGUGUUCUUCUGUCAACAUUACCUCU:30;UCCCGUGUGUUCUUCUGUCAACAUUACCUCUG:30;UCCCGUGUGUUCUUCUGUCAACAUUACCUCU:30;UCCCGUGUGUUCUUCUGUCAACAUUACCUCU:30;UCCCGUGUGUUCUUCUGUCAACAUUACCUCU:30;UCCCGUGUGUUCUUCUGUCAACAUUACCUCU:30;UCCCGUGUGUUCUUCUGUCAACAUUACCUCU:30;UCCCGUGUGUUCUUCUGUCAACAUUACCUCU:30;UCCCGUGUGUUCUUCUGUCAACAUUACCUCU:30;UCCCGUGUGUUCUUCUGUCAACAUUACCUCU:30;UCCCGUGUGUUCUUCUGUCAACAUUACCUCU:30	.	ORR1D2-int	chr15:78657213-78657214,-	15.5584	10.8601	15.1375	19.5128	15.4345	16.3022	17.3687	15.4479	12.476	3.73128	2.93908	2.95338	16.043	17.6467	0	17.0662	12.6629
6-qF3-8009	UGUCUUCUAGUUGUCGAAUUGUCAUAUAAGA:26;UGUCUUCUAGUUGUCGAAUUGUCAUAUAAGA:30;UGUCUUCUAGUUGUCGAAUUGUCAUAUAAGA:31;UGUCUUCUAGUUGUCGAAUUGUCAUAUAAGAA:30;UGUCUUCUAGUUGUCGAAUUGUCAUAUAAGA:26;UGUCUUCUAGUUGUCGAAUUGUCAUAUAAGA:30;UGUCUUCUAGUUGUCGAAUUGUCAUAUAAGAAAGU:26;UGUCUUCUAGUUGUCGAAUUGUCAUAUAAGA:26;UGUCUUCUAGUUGUCGAAUUGUCAUAUAAGAAAGU:26;UGUCUUCUAGUUGUCGAAUUGUCAUAUAAGAAA:26;UGUCUUCUAGUUGUCGAAUUGUCAUAUAAGAAA:26;UGUCUUCUAGUUGUCGAAUUGUCAUAUAAGAA:26	.	.	chr6:127786431-127786432,-	37.2714	30.4083	39.963	34.9604	38.5863	47.354	38.597	40.2989	39.2103	7.7229	6.85786	7.2358	28.7952	40.2544	22.2797	19.9799	0
7-qD1-9417	UUUACUGAUCCUUGCAGAGCGCUUGUCUAAA:30;UUUACUGAUCCUUGCAGAGCGCUUGUCUAAAU:29;UUUACUGAUCCUUGCAGAGCGCUUGUCUAAA:29;UUUACUGAUCCUUGCAGAGCGCUUGUCUAAAU:29;UUUACUGAUCCUUGCAGAGCGCUUGUCUAAA:30;UUUACUGAUCCUUGCAGAGCGCUUGUCUAAA:30;UUUACUGAUCCUUGCAGAGCGCUUGUCUAAAU:30;UUUACUGAUCCUUGCAGAGCGCUUGUCUAAA:29;UUUACUGAUCCUUGCAGAGCGCUUGUCUAA:29;UUUACUGAUCCUUGCAGAGCGCUUGUCUAAAUA:30;UUUACUGAUCCUUGCAGAGCGCUUGUCUAAAU:30;UUUACUGAUCCUUGCAGAGCGCUUGUCUAAA:30	.	.	chr7:69907309-69907310,-	37.4269	38.3724	35.119	28.4562	32.584	38.8149	36.6672	38.9557	38.3192	7.98324	8.39736	8.41714	37.8452	34.6945	43.7904	35.6026	35.4169
4-qC5-17839	UCUUUCAGUAUUGUUUUCUUAUAGGUGCCUC:29;UCUUUCAGUAUUGUUUUCUUAUAGGUGCCUC:29;UCUUUCAGUAUUGUUUUCUUAUAGGUGCCUC:29;UCUUUCAGUAUUGUUUUCUUAUAGGUGCCUC:30;UCUUUCAGUAUUGUUUUCUUAUAGGUGCCUC:29;UCUUUCAGUAUUGUUUUCUUAUAGGUGCCUC:29;UCUUUCAGUAUUGUUUUCUUAUAGGUGCCUC:29;UCUUUCAGUAUUGUUUUCUUAUAGGUGCCUC:29;UCUUUCAGUAUUGUUUUCUUAUAGGUGCCUC:29;UCUUUCAGUAUUGUUUUCUUAUAGGUGCCUC:29;UCUUUCAGUAUUGUUUUCUUAUAGGUGCCUC:30;UCUUUCAGUAUUGUUUUCUUAUAGGUGCCUC:29	.	RLTR13D2	chr4:94295912-94295913,-	16.5134	11.5841	15.1375	21.1389	15.4345	17.0785	15.4388	14.7763	14.2583	3.73128	3.219	4.5039	16.0431	22.945	21.0974	24.8011	19.5846
7-qD1-16444	UGCUAAAGGUAUGGAAACCCACAUAAACCUA:28;UGCUAAAGGUAUGGAAACCCACAUAAACCUA:28;UGCUAAAGGUAUGGAAACCCACAUAAACCUA:29;UGCUAAAGGUAUGGAAACCCACAUAAACCUA:28;UGCUAAAGGUAUGGAAACCCACAUAAACCUA:25;UGCUAAAGGUAUGGAAACCCACAUAAACCUA:29;UGCUAAAGGUAUGGAAACCCACAUAAACCUA:28;UGCUAAAGGUAUGGAAACCCACAUAAACCUA:29;UGCUAAAGGUAUGGAAACCCACAUAAACCUA:28;UGCUAAAGGUAUGGAAACCCACAUAAACCUA:29;UGCUAAAGGUAUGGAAACCCACAUAAACCUA:25;UGCUAAAGGUAUGGAAACCCACAUAAACCUA:29	.	.	chr7:69916630-69916631,+	47.0458	52.1285	50.862	52.0341	46.3036	43.4727	55.3224	49.0303	39.2104	9.89226	8.67728	8.93398	38.6679	53.6364	40.7632	39.0461	46.8695
15-qE1-8387	UGUCGAAUCCCGUGUGUUCUUCUGUCAACAUU:29;UGUCGAAUCCCGUGUGUUCUUCUGUCAACAU:29;UGUCGAAUCCCGUGUGUUCUUCUGUCAACA:29;UGUCGAAUCCCGUGUGUUCUUCUGUCAACA:29;UGUCGAAUCCCGUGUGUUCUUCUGUCAACAU:29;UGUCGAAUCCCGUGUGUUCUUCUGUCAACAUU:29;UGUCGAAUCCCGUGUGUUCUUCUGUCAACAUU:29;UGUCGAAUCCCGUGUGUUCUUCUGUCAACAUU:29;UGUCGAAUCCCGUGUGUUCUUCUGUCAACAUU:29;UGUCGAAUCCCGUGUGUUCUUCUGUCAACAU:29;UGUCGAAUCCCGUGUGUUCUUCUGUCAACAUU:29;UGUCGAAUCCCGUGUGUUCUUCUGUCAACAUU:29	.	ORR1D2-int	chr15:78657220-78657221,-	91.3254	77.4688	90.2196	89.4336	86.6048	80.7349	92.6328	73.8813	92.679	22.7348	18.3342	20.8952	102.429	100.123	104.923	117.601	94.0792
10-qC1-12816	UCCUGGAUUUGAAAUAAGGGUCCUGUCAGUU:30;UCCUGGAUUUGAAAUAAGGGUCCUGUCAGUU:30;UCCUGGAUUUGAAAUAAGGGUCCUGUCAGUU:30;UCCUGGAUUUGAAAUAAGGGUCCUGUCAGUU:30;UCCUGGAUUUGAAAUAAGGGUCCUGUCAGUUACU:30;UCCUGGAUUUGAAAUAAGGGUCCUGUCAGUU:30;UCCUGGAUUUGAAAUAAGGGUCCUGUCAGUU:30;UCCUGGAUUUGAAAUAAGGGUCCUGUCAGUU:30;UCCUGGAUUUGAAAUAAGGGUCCUGUCAGUU:30;UCCUGGAUUUGAAAUAAGGGUCCUGUCAGUU:30;UCCUGGAUUUGAAAUAAGGGUCCUGUCAGUU:30;UCCUGGAUUUGAAAUAAGGGUCCUGUCAGUU:30	.	.	chr10:75838688-75838689,+	13.2119	13.7561	10.899	17.8867	13.7196	14.7496	12.2224	12.0897	12.476	3.0371	2.51922	2.28888	11.5181	0	0	0	0
11-qE1-9443	UAUGCACUUACUGUGUGGAAACAGGCCGUG:29;UAUGCACUUACUGUGUGGAAACAGGCCGUG:29;UAUGCACUUACUGUGUGGAAACAGGCCGUG:29;UAUGCACUUACUGUGUGGAAACAGGCCGUG:29;UAUGCACUUACUGUGUGGAAACAGGCCGUG:29;UAUGCACUUACUGUGUGGAAACAGGCCGUG:29;UAUGCACUUACUGUGUGGAAACAGGCCGU:29;UAUGCACUUACUGUGUGGAAACAGGCCGUG:29;UAUGCACUUACUGUGUGGAAACAGGCCGUGG:29;UAUGCACUUACUGUGUGGAAACAGGCCGUG:29;UAUGCACUUACUGUGUGGAAACAGGCCGUG:29;UAUGCACUUACUGUGUGGAAACAGGCCGUGG:29	.	.	chr11:103441159-103441160,+	37.6161	36.2003	33.3025	45.5298	37.7288	37.2622	31.521	34.9257	33.8635	8.24356	8.04748	8.26948	38.2565	37.2562	33.9852	33.0238	46.4454
9-qA5.3-24188	UAUCAAGAAUGGCAUGAGUCACUGGAGAUAGG:29;UAUCAAGAAUGGCAUGAGUCACUGGAGAUAG:30;UAUCAAGAAUGGCAUGAGUCACUGGAGAUAG:29;UAUCAAGAAUGGCAUGAGUCACUGGAGAUAGG:29;UAUCAAGAAUGGCAUGAGUCACUGGAGAUAGG:29;UAUCAAGAAUGGCAUGAGUCACUGGAGAUAG:29;UAUCAAGAAUGGCAUGAGUCACUGGAGAUAGG:29;UAUCAAGAAUGGCAUGAGUCACUGGAGAUAG:29;UAUCAAGAAUGGCAUGAGUCACUGGAGAUAG:29;UAUCAAGAAUGGCAUGAGUCACUGGAGAUAGG:29;UAUCAAGAAUGGCAUGAGUCACUGGAGAUAGGACC:29;UAUCAAGAAUGGCAUGAGUCACUGGAGAUAGG:29	.	.	chr9:54222771-54222772,-	329.005	329.423	345.136	307.327	373.858	288.006	319.07	303.585	369.826	62.3038	63.96	66.7464	346.776	336.134	334.896	334.877	343.292
17-qA3.3-27363	UAAAAAUUCAUGUGCACGGGCUGCGGUCCCUGU:31;UAAAAAUUCAUGUGCACGGGCUGCGGUCCCUG:29;UAAAAAUUCAUGUGCACGGGCUGCGGUCCCUG:28;UAAAAAUUCAUGUGCACGGGCUGCGGUCCCU:29;UAAAAAUUCAUGUGCACGGGCUGCGGUCCCUGU:28;UAAAAAUUCAUGUGCACGGGCUGCGGUCCCUGU:29;UAAAAAUUCAUGUGCACGGGCUGCGGUCCCUGUA:28;UAAAAAUUCAUGUGCACGGGCUGCGGUCCCUGU:28;UAAAAAUUCAUGUGCACGGGCUGCGGUCCCUGU:28;UAAAAAUUCAUGUGCACGGGCUGCGGUCCCUGU:28;UAAAAAUUCAUGUGCACGGGCUGCGGUCCCUGU:28;UAAAAAUUCAUGUGCACGGGCUGCGGUCCCU:28	.	RLTR24	chr17:27292588-27292589,-	158.257	125.977	150.77	142.281	164.635	129.642	147.312	167.912	158.624	42.1722	32.6098	34.0378	167.835	168.813	0	0	192.025
17-qA3.3-26735	UUUAUUACCGUUAAUCAAUACCUGGUAUCUGUU:31;UUUAUUACCGUUAAUCAAUACCUGGUAUCUGUUG:31;UUUAUUACCGUUAAUCAAUACCUGGUAUCUGUU:31;UUUAUUACCGUUAAUCAAUACCUGGUAUCUGUUG:31;UUUAUUACCGUUAAUCAAUACCUGGUAUCUGUUGG:31;UUUAUUACCGUUAAUCAAUACCUGGUAUCUGUUG:31;UUUAUUACCGUUAAUCAAUACCUGGUAUCUGUU:31;UUUAUUACCGUUAAUCAAUACCUGGUAUCUGUU:31;UUUAUUACCGUUAAUCAAUACCUGGUAUCUGUU:31;UUUAUUACCGUUAAUCAAUACCUGGUAUCUGUU:31;UUUAUUACCGUUAAUCAAUACCUGGUAUCUGUU:31;UUUAUUACCGUUAAUCAAUACCUGGUAUCUGUUG:31	.	CR1_Mam	chr17:27342026-27342027,+	266.095	319.287	260.365	303.261	273.534	294.993	269.536	249.853	245.956	52.1512	46.1156	50.3552	233.241	284.132	0	0	309.421
2-qE1-35981	UCAAUAAAUAGGGAGUGAUGGUAUAGAACGAAAUU:29;UCAAUAAAUAGGGAGUGAUGGUAUAGAACGAAA:29;UCAAUAAAUAGGGAGUGAUGGUAUAGAACGAAAUU:29;UCAAUAAAUAGGGAGUGAUGGUAUAGAACGAAAUU:29;UCAAUAAAUAGGGAGUGAUGGUAUAGAACGAAAUU:29;UCAAUAAAUAGGGAGUGAUGGUAUAGAACGAAA:29;UCAAUAAAUAGGGAGUGAUGGUAUAGAACGAAAUU:29;UCAAUAAAUAGGGAGUGAUGGUAUAGAACGAAAUU:29;UCAAUAAAUAGGGAGUGAUGGUAUAGAACGAAAUU:29;UCAAUAAAUAGGGAGUGAUGGUAUAGAACGAAAUU:29;UCAAUAAAUAGGGAGUGAUGGUAUAGAACGAAAUU:29;UCAAUAAAUAGGGAGUGAUGGUAUAGAACGAAAUU:29	.	L2c	chr2:92548847-92548848,+	1919.15	2158.27	2154.37	1653.71	1900.16	1634.88	2082.31	2267.49	1998.84	336.77	376.062	355.366	1838.78	1894.03	2009.46	2148.09	2115.95
4-qC5-17839	UUAAGUUAGUUUGAUAGGAGCAAGAAAACAAUG:29;UUAAGUUAGUUUGAUAGGAGCAAGAAAACAAUGG:29;UUAAGUUAGUUUGAUAGGAGCAAGAAAACAAUG:29;UUAAGUUAGUUUGAUAGGAGCAAGAAAACAAUG:29;UUAAGUUAGUUUGAUAGGAGCAAGAAAACAAUGGA:29;UUAAGUUAGUUUGAUAGGAGCAAGAAAACAAUGGA:29;UUAAGUUAGUUUGAUAGGAGCAAGAAAACAAUGG:29;UUAAGUUAGUUUGAUAGGAGCAAGAAAACAAUGG:29;UUAAGUUAGUUUGAUAGGAGCAAGAAAACAAUGG:29;UUAAGUUAGUUUGAUAGGAGCAAGAAAACAAUG:29;UUAAGUUAGUUUGAUAGGAGCAAGAAAACAAUG:29;UUAAGUUAGUUUGAUAGGAGCAAGAAAACAAUG:29	.	L1MA6	chr4:94324356-94324357,-	181.253	220.822	213.136	190.25	161.205	169.233	182.693	204.853	188.923	27.5074	33.3096	36.622	156.728	215.455	206.338	226.603	183.141
6-qF3-8009	UACAAAGUGAUACUAUGCCACCAUGUUGCCGGUC:30;UACAAAGUGAUACUAUGCCACCAUGUUGCCG:30;UACAAAGUGAUACUAUGCCACCAUGUUGCCGGU:30;UACAAAGUGAUACUAUGCCACCAUGUUGCCGG:30;UACAAAGUGAUACUAUGCCACCAUGUUGCCGGUCC:30;UACAAAGUGAUACUAUGCCACCAUGUUGCCG:30;UACAAAGUGAUACUAUGCCACCAUGUUGCCG:30;UACAAAGUGAUACUAUGCCACCAUGUUGCCG:30;UACAAAGUGAUACUAUGCCACCAUGUUGCCGGUC:30;UACAAAGUGAUACUAUGCCACCAUGUUGCCGGUC:30;UACAAAGUGAUACUAUGCCACCAUGUUGCCG:30;UACAAAGUGAUACUAUGCCACCAUGUUGCCGGUC:30	.	.	chr6:127785667-127785668,-	114.918	131.769	101.724	118.703	100.324	134.3	115.791	88.6577	130.998	20.9126	23.7226	23.184	117.649	91.8562	72.7966	43.4814	0
18-qE1-36451	UGGGACCCGGACAACUGCCAUUCUCUGUCUUA:31;UGGGACCCGGACAACUGCCAUUCUCUGUCUUA:31;UGGGACCCGGACAACUGCCAUUCUCUGUCUUA:31;UGGGACCCGGACAACUGCCAUUCUCUGUCUUA:31;UGGGACCCGGACAACUGCCAUUCUCUGUCUUA:28;UGGGACCCGGACAACUGCCAUUCUCUGUCUU:31;UGGGACCCGGACAACUGCCAUUCUCUGUCUUA:31;UGGGACCCGGACAACUGCCAUUCUCUGUCUUAC:31;UGGGACCCGGACAACUGCCAUUCUCUGUCUUA:31;UGGGACCCGGACAACUGCCAUUCUCUGUCUUA:31;UGGGACCCGGACAACUGCCAUUCUCUGUCUUA:31;UGGGACCCGGACAACUGCCAUUCUCUGUCUUA:30	.	.	chr18:67061224-67061225,-	24.5104	17.3762	19.376	20.3258	26.5817	22.5126	22.5149	20.8211	26.7344	5.64032	6.22804	5.5376	30.852	19.2121	35.0659	30.6791	35.8445
5-qF-14508	UUCAGUCAGUCCAUCAUCGUCAUAGGAGGAA:30;UUCAGUCAGUCCAUCAUCGUCAUAGGAGGAA:30;UUCAGUCAGUCCAUCAUCGUCAUAGGAGGAA:29;UUCAGUCAGUCCAUCAUCGUCAUAGGAGGAAGC:29;UUCAGUCAGUCCAUCAUCGUCAUAGGAGGAAGCA:30;UUCAGUCAGUCCAUCAUCGUCAUAGGAGGAA:29;UUCAGUCAGUCCAUCAUCGUCAUAGGAGGA:30;UUCAGUCAGUCCAUCAUCGUCAUAGGAGGAA:29;UUCAGUCAGUCCAUCAUCGUCAUAGGAGGAAGCA:29;UUCAGUCAGUCCAUCAUCGUCAUAGGAGGAAG:29;UUCAGUCAGUCCAUCAUCGUCAUAGGAGGAAGC:29;UUCAGUCAGUCCAUCAUCGUCAUAGGAGGAA:29	.	ORR1B1	chr5:113330807-113330808,-	31.5793	36.9244	28.4585	33.3344	35.1565	24.8415	25.0881	24.1794	27.6255	7.54936	7.83754	7.60496	28.3839	38.9421	50.3749	56.1803	36.0612
18-qE1-36451	AAGAUCCUCGGACCCAUAUACCCAUUAAGCAU:27;AAGAUCCUCGGACCCAUAUACCCAUUAAGCAU:27;AAGAUCCUCGGACCCAUAUACCCAUUAAGC:27;AAGAUCCUCGGACCCAUAUACCCAUUAAGCAU:28;AAGAUCCUCGGACCCAUAUACCCAUUAAGCA:28;AAGAUCCUCGGACCCAUAUACCCAUUAAGCAU:27;AAGAUCCUCGGACCCAUAUACCCAUUAAGCAU:28;AAGAUCCUCGGACCCAUAUACCCAUUAAGCAU:28;AAGAUCCUCGGACCCAUAUACCCAUUAAGCAU:30;AAGAUCCUCGGACCCAUAUACCCAUUAAGCAU:30;AAGAUCCUCGGACCCAUAUACCCAUUAAGCAU:30;AAGAUCCUCGGACCCAUAUACCCAUUAAGCAU:29	.	.	chr18:67057746-67057747,-	18.5151	17.3762	23.6145	18.6998	24.0093	13.9733	19.9418	16.7912	21.3875	3.29742	3.63886	3.54406	13.9862	21.9059	15.4983	0	22.8488
pi-Gm5878	UCCUAGCUGUCUGUAGGGAUCUCCAGACCUCC:31;UCCUAGCUGUCUGUAGGGAUCUCCAGACCUCC:31;UCCUAGCUGUCUGUAGGGAUCUCCAGACCUCC:31;UCCUAGCUGUCUGUAGGGAUCUCCAGACCUCC:31;UCCUAGCUGUCUGUAGGGAUCUCCAGACCUCC:31;UCCUAGCUGUCUGUAGGGAUCUCCAGACCUCC:31;UCCUAGCUGUCUGUAGGGAUCUCCAGACCUCCU:31;UCCUAGCUGUCUGUAGGGAUCUCCAGACCUCCUUUUGGGGCCUG:31;UCCUAGCUGUCUGUAGGGAUCUCCAGACCUCCUUUUGGGGCCUGCAGGA:31;UCCUAGCUGUCUGUAGGGAUCUCCAGACCUCCUU:31;UCCUAGCUGUCUGUAGGGAUCUCCAGACCUCCUUUUGGGGCCUGCAGGA:31;UCCUAGCUGUCUGUAGGGAUCUCCAGACCUCCUUUUGGGGCCUGCAG:31	ENSMUSG00000072952	.	chr6:85113045-85113046,-	166.58	164.35	156.219	165.046	169.78	143.615	144.096	157.838	169.318	38.0938	33.8694	36.179	187.992	180.082	180.644	163.91	191.167
14-qA3-19970	UAGAAUAAACACAGCAGCAGGGAAAAUAAUCC:31;UAGAAUAAACACAGCAGCAGGGAAAAUAAUC:31;UAGAAUAAACACAGCAGCAGGGAAAAUAAUCCU:31;UAGAAUAAACACAGCAGCAGGGAAAAUAAUC:31;UAGAAUAAACACAGCAGCAGGGAAAAUAAUCCUAG:31;UAGAAUAAACACAGCAGCAGGGAAAAUAAUC:31;UAGAAUAAACACAGCAGCAGGGAAAAUAAUC:31;UAGAAUAAACACAGCAGCAGGGAAAAUAAUC:31;UAGAAUAAACACAGCAGCAGGGAAAAUAAUCC:31;UAGAAUAAACACAGCAGCAGGGAAAAUAAUCC:31;UAGAAUAAACACAGCAGCAGGGAAAAUAAUCCUA:31;UAGAAUAAACACAGCAGCAGGGAAAAUAAUC:31	.	.	chr14:24094897-24094898,+	45.016	49.9565	48.44	48.782	38.5863	44.2489	52.106	52.3886	39.2105	7.89646	8.81722	7.53112	45.2497	49.9308	59.7753	68.4807	48.2629
12-qE-7089	UCAGAAAGUGGUAAUUGCAAUUGGGUUUGAUU:29;UCAGAAAGUGGUAAUUGCAAUUGGGUUUGAUU:29;UCAGAAAGUGGUAAUUGCAAUUGGGUUUGAUU:29;UCAGAAAGUGGUAAUUGCAAUUGGGUUUGA:29;UCAGAAAGUGGUAAUUGCAAUUGGGUUUGA:29;UCAGAAAGUGGUAAUUGCAAUUGGGUUUGAUU:29;UCAGAAAGUGGUAAUUGCAAUUGGGUUUGAU:29;UCAGAAAGUGGUAAUUGCAAUUGGGUUUGAUU:29;UCAGAAAGUGGUAAUUGCAAUUGGGUUUGA:29;UCAGAAAGUGGUAAUUGCAAUUGGGUUUGAUU:29;UCAGAAAGUGGUAAUUGCAAUUGGGUUUGAUU:29;UCAGAAAGUGGUAAUUGCAAUUGGGUUUGAUU:29	.	.	chr12:98424898-98424899,+	75.8501	74.5728	90.8251	77.2381	66.8829	66.7617	73.3343	106.121	81.9854	12.4955	13.7157	14.5454	68.6972	86.4601	91.6343	110.314	85.3496
18-qE1-36451	UUCCUAGGAAAAGUUAGUUGGCUGAAAACGCU:29;UUCCUAGGAAAAGUUAGUUGGCUGAAAACGCUA:29;UUCCUAGGAAAAGUUAGUUGGCUGAAAACGC:29;UUCCUAGGAAAAGUUAGUUGGCUGAAAACGCUAA:29;UUCCUAGGAAAAGUUAGUUGGCUGAAAACGCU:29;UUCCUAGGAAAAGUUAGUUGGCUGAAAACGCUAA:29;UUCCUAGGAAAAGUUAGUUGGCUGAAAACGCU:29;UUCCUAGGAAAAGUUAGUUGGCUGAAAACGCU:29;UUCCUAGGAAAAGUUAGUUGGCUGAAAACGCUAAGGAGGGACUAAAAAC:29;UUCCUAGGAAAAGUUAGUUGGCUGAAAACGCUA:29;UUCCUAGGAAAAGUUAGUUGGCUGAAAACGCU:29;UUCCUAGGAAAAGUUAGUUGGCUGAAAACGCU:29	.	.	chr18:67060175-67060176,-	4139.95	4162.32	4103.48	3995.25	4256.5	3661.02	3883.5	3962.05	4517.21	828.346	883.822	851.018	4322.17	3981.79	4592.14	4523.4	4655.61
15-qD3-14639	UCUACGAGCUUUGUCAUGAGCAUCAGCGAGG:29;UCUACGAGCUUUGUCAUGAGCAUCAGCGAGG:29;UCUACGAGCUUUGUCAUGAGCAUCAGCGAGG:29;UCUACGAGCUUUGUCAUGAGCAUCAGCGAG:29;UCUACGAGCUUUGUCAUGAGCAUCAGCGAG:29;UCUACGAGCUUUGUCAUGAGCAUCAGCGAGG:29;UCUACGAGCUUUGUCAUGAGCAUCAGCGAGG:29;UCUACGAGCUUUGUCAUGAGCAUCAGCGAG:29;UCUACGAGCUUUGUCAUGAGCAUCAGCGAG:29;UCUACGAGCUUUGUCAUGAGCAUCAGCGAGGC:29;UCUACGAGCUUUGUCAUGAGCAUCAGCGAGG:29;UCUACGAGCUUUGUCAUGAGCAUCAGCGAGG:29	.	.	chr15:74646637-74646638,+	21.4574	21.7202	16.954	30.0822	24.0093	17.0786	16.7254	17.4629	25.8432	3.64452	5.17836	4.5039	20.9794	24.1077	0	15.71	25.5801
7-qD1-19431	UUUUAAGAACAUUUUGCUGAUUUGUAAUAGA:29;UUUUAAGAACAUUUUGCUGAUUUGUAAUAGA:29;UUUUAAGAACAUUUUGCUGAUUUGUAAUAGA:29;UUUUAAGAACAUUUUGCUGAUUUGUAAUAGA:29;UUUUAAGAACAUUUUGCUGAUUUGUAAUAG:29;UUUUAAGAACAUUUUGCUGAUUUGUAAUAGA:29;UUUUAAGAACAUUUUGCUGAUUUGUAAUAGA:29;UUUUAAGAACAUUUUGCUGAUUUGUAAUAGA:29;UUUUAAGAACAUUUUGCUGAUUUGUAAUAGAA:29;UUUUAAGAACAUUUUGCUGAUUUGUAAUAGA:29;UUUUAAGAACAUUUUGCUGAUUUGUAAUAGA:29;UUUUAAGAACAUUUUGCUGAUUUGUAAUAGA:29	.	.	chr7:73112476-73112477,+	35.5876	48.5085	36.9355	31.7083	31.7265	28.723	39.8836	47.6871	43.6662	5.81386	5.4583	6.94046	27.1498	40.414	25.3318	20.9351	38.6299
7-qD2-24830	UGGUGACUGUACACAGGAUGAAUCCCCAGGU:30;UGGUGACUGUACACAGGAUGAAUCCCCAGGUG:30;UGGUGACUGUACACAGGAUGAAUCCCCAGGU:30;UGGUGACUGUACACAGGAUGAAUCCCCAGGU:30;UGGUGACUGUACACAGGAUGAAUCCCCAGGU:30;UGGUGACUGUACACAGGAUGAAUCCCCAGGU:27;UGGUGACUGUACACAGGAUGAAUCCCCAGGU:27;UGGUGACUGUACACAGGAUGAAUCCCCAGGU:30;UGGUGACUGUACACAGGAUGAAUCCCCAGGU:30;UGGUGACUGUACACAGGAUGAAUCCCCAGGUG:30;UGGUGACUGUACACAGGAUGAAUCCCCAGGU:30;UGGUGACUGUACACAGGAUGAAUCCCCAGGUGG:30	.	Lx	chr7:73806025-73806026,-	27.5178	22.4442	38.1465	24.391	24.0092	27.9467	34.7373	30.8959	23.1698	4.85936	4.96844	5.38992	28.3839	32.0482	30.088	35.4125	24.5909
9-qA5.3-24188	UCCUAGAAGAGCCUGUGGGGCCAUGCUGUA:30;UCCUAGAAGAGCCUGUGGGGCCAUGCUGUA:30;UCCUAGAAGAGCCUGUGGGGCCAUGCUGUA:30;UCCUAGAAGAGCCUGUGGGGCCAUGCUGUA:30;UCCUAGAAGAGCCUGUGGGGCCAUGCUGUA:30;UCCUAGAAGAGCCUGUGGGGCCAUGCUGUA:30;UCCUAGAAGAGCCUGUGGGGCCAUGCUGUAG:30;UCCUAGAAGAGCCUGUGGGGCCAUGCUGUAG:30;UCCUAGAAGAGCCUGUGGGGCCAUGCUGUA:30;UCCUAGAAGAGCCUGUGGGGCCAUGCUGUAG:30;UCCUAGAAGAGCCUGUGGGGCCAUGCUGUAG:30;UCCUAGAAGAGCCUGUGGGGCCAUGCUGUAG:30	.	.	chr9:54242327-54242328,-	69.1203	63.7127	70.2381	73.173	100.324	52.7882	54.6791	71.8665	77.5297	13.7971	13.4358	14.0286	58.8246	93.4823	77.3934	101.333	82.9996
9-qA5.3-24188	GCUCAAAGCCACAGUUGGUUCAUGUAGAU:29;GCUCAAAGCCACAGUUGGUUCAUGUAGAUGU:29;GCUCAAAGCCACAGUUGGUUCAUGUAGAUGU:29;GCUCAAAGCCACAGUUGGUUCAUGUAGAU:29;GCUCAAAGCCACAGUUGGUUCAUGUAGAU:29;GCUCAAAGCCACAGUUGGUUCAUGUAGAUGU:29;GCUCAAAGCCACAGUUGGUUCAUGUAGAU:29;GCUCAAAGCCACAGUUGGUUCAUGUAGAUG:28;GCUCAAAGCCACAGUUGGUUCAUGUAGAU:29;GCUCAAAGCCACAGUUGGUUCAUGUAGAUG:29;GCUCAAAGCCACAGUUGGUUCAUGUAGAUGU:29;GCUCAAAGCCACAGUUGGUUCAUGUAGAUG:29	.	.	chr9:54225649-54225650,-	22.529	22.4442	23.6145	21.1388	22.2943	17.8549	28.9477	21.4928	16.0406	5.46676	5.03842	4.35624	22.2135	23.9433	25.1833	28.837	27.1454
.	UGUCAGUCACAGGCUGGGCCUGAGGUCGG:27;UGUCAGUCACAGGCUGGGCCUGAGGUCGGCU:26;UGUCAGUCACAGGCUGGGCCUGAGGUCGGCU:26;UGUCAGUCACAGGCUGGGCCUGAGGUCGGCUCC:26;UGUCAGUCACAGGCUGGGCCUGAGGUCGGC:26;UGUCAGUCACAGGCUGGGCCUGAGGUCGGCUC:27;UGUCAGUCACAGGCUGGGCCUGAGGUCGGCUC:26;UGUCAGUCACAGGCUGGGCCUGAGGUCGGCUCCC:26;UGUCAGUCACAGGCUGGGCCUGAGGUCGGCUC:26;UGUCAGUCACAGGCUGGGCCUGAGGUCGGCUC:26;UGUCAGUCACAGGCUGGGCCUGAGGUCGGCUCC:27;UGUCAGUCACAGGCUGGGCCUGAGGUCGGCUCC:26	.	.	chr18:67066463-67066464,-	18.7158	10.1361	18.165	19.5128	24.8667	15.5259	16.0821	16.1196	19.6052	4.6858	4.54858	4.0609	18.0999	27.697	25.8881	31.2442	27.6476
7-qD2-24830	UGCUUGCAAGAAUAGAGCGCAGAAAGGGAA:29;UGCUUGCAAGAAUAGAGCGCAGAAAGGGAAG:29;UGCUUGCAAGAAUAGAGCGCAGAAAGGGAAGA:29;UGCUUGCAAGAAUAGAGCGCAGAAAGGGAAGA:29;UGCUUGCAAGAAUAGAGCGCAGAAAGGGAAGAA:29;UGCUUGCAAGAAUAGAGCGCAGAAAGGGAA:29;UGCUUGCAAGAAUAGAGCGCAGAAAGGGAAGAA:29;UGCUUGCAAGAAUAGAGCGCAGAAAGGGAAG:29;UGCUUGCAAGAAUAGAGCGCAGAAAGGGAAGA:29;UGCUUGCAAGAAUAGAGCGCAGAAAGGGAAGAA:29;UGCUUGCAAGAAUAGAGCGCAGAAAGGGAAGAA:29;UGCUUGCAAGAAUAGAGCGCAGAAAGGGAAG:29	.	.	chr7:73786981-73786982,-	1050.78	1113.52	1018.45	998.404	1073.56	951.739	1021.54	1056.5	1155.82	198.018	214.062	219.954	1059.66	913.571	1135.21	1179.04	762.677
pi-Arhgap20	UAAGAUAGAUGCGCAUCUUCCUUCAUUUGAGCU:29;UAAGAUAGAUGCGCAUCUUCCUUCAUUUGAGC:29;UAAGAUAGAUGCGCAUCUUCCUUCAUUUGAGC:29;UAAGAUAGAUGCGCAUCUUCCUUCAUUUGAGC:29;UAAGAUAGAUGCGCAUCUUCCUUCAUUUGA:29;UAAGAUAGAUGCGCAUCUUCCUUCAUUUGAGCU:29;UAAGAUAGAUGCGCAUCUUCCUUCAUUUGAGC:29;UAAGAUAGAUGCGCAUCUUCCUUCAUUUGA:29;UAAGAUAGAUGCGCAUCUUCCUUCAUUUGAGC:29;UAAGAUAGAUGCGCAUCUUCCUUCAUUUGAGC:29;UAAGAUAGAUGCGCAUCUUCCUUCAUUUGAGC:29;UAAGAUAGAUGCGCAUCUUCCUUCAUUUGAGCU:29	ENSMUSG00000053199	.	chr9:51852090-51852091,+	44.6655	48.5085	66.6051	47.1559	41.1587	34.9334	48.8896	55.0752	34.7547	6.0742	8.11744	8.78632	44.0155	50.8736	0	0	46.4524
18-qE1-36451	UGCUCAUAUGGGCUGGCUAAAAUUUCUCCAGU:31;UGCUCAUAUGGGCUGGCUAAAAUUUCUCCAGU:31;UGCUCAUAUGGGCUGGCUAAAAUUUCUCCAGU:30;UGCUCAUAUGGGCUGGCUAAAAUUUCUCCAGUG:31;UGCUCAUAUGGGCUGGCUAAAAUUUCUCCAGU:32;UGCUCAUAUGGGCUGGCUAAAAUUUCUCCAGU:31;UGCUCAUAUGGGCUGGCUAAAAUUUCUCCAGU:31;UGCUCAUAUGGGCUGGCUAAAAUUUCUCCAGU:31;UGCUCAUAUGGGCUGGCUAAAAUUUCUCCAGU:31;UGCUCAUAUGGGCUGGCUAAAAUUUCUCCAGUG:32;UGCUCAUAUGGGCUGGCUAAAAUUUCUCCAGU:31;UGCUCAUAUGGGCUGGCUAAAAUUUCUCCAGU:32	.	.	chr18:67049912-67049913,-	66.4062	76.0208	68.4215	67.4817	72.0278	61.3274	66.2583	79.9262	72.1828	11.1939	11.5464	12.5519	56.7677	75.4341	77.8069	80.5874	82.7307
17-qA3.3-27363	UUUGAACCGAGGAGACUCUUGCCCCAGAGC:26;UUUGAACCGAGGAGACUCUUGCCCCAGAGCC:29;UUUGAACCGAGGAGACUCUUGCCCCAGAGC:26;UUUGAACCGAGGAGACUCUUGCCCCAGAGC:26;UUUGAACCGAGGAGACUCUUGCCCCAGAGC:25;UUUGAACCGAGGAGACUCUUGCCCCAGAGCCCAGA:29;UUUGAACCGAGGAGACUCUUGCCCCAGAGC:29;UUUGAACCGAGGAGACUCUUGCCCCAGAGC:26;UUUGAACCGAGGAGACUCUUGCCCCAGAGC:25;UUUGAACCGAGGAGACUCUUGCCCCAGAGCCCAGA:26;UUUGAACCGAGGAGACUCUUGCCCCAGAGCCCAGA:29;UUUGAACCGAGGAGACUCUUGCCCCAGAGCCCAGA:26	.	MIR	chr17:27302160-27302161,-	24.3295	15.9282	15.743	25.204	24.8667	25.6178	23.8015	12.0897	28.5166	6.6816	5.3883	6.86662	25.5043	27.1497	0	0	30.01
7-qD1-16444	UAGAGAAACAAUGGACCAGGAGAAGAAAGC:30;UAGAGAAACAAUGGACCAGGAGAAGAAAGCA:30;UAGAGAAACAAUGGACCAGGAGAAGAAAGCA:30;UAGAGAAACAAUGGACCAGGAGAAGAAAGC:30;UAGAGAAACAAUGGACCAGGAGAAGAAAGCA:30;UAGAGAAACAAUGGACCAGGAGAAGAAAGCA:30;UAGAGAAACAAUGGACCAGGAGAAGAAAGCA:30;UAGAGAAACAAUGGACCAGGAGAAGAAAGCA:30;UAGAGAAACAAUGGACCAGGAGAAGAAAGC:30;UAGAGAAACAAUGGACCAGGAGAAGAAAGCA:30;UAGAGAAACAAUGGACCAGGAGAAGAAAGCA:30;UAGAGAAACAAUGGACCAGGAGAAGAAAGC:30	.	.	chr7:69912631-69912632,+	182.272	183.898	204.659	208.95	165.492	173.891	223.863	233.062	179.12	32.8874	28.691	31.0106	151.381	194.274	171.793	215.562	169.89
.	UUCCAGUGAUGAAUCGUCUGAAGACACUCUG:30;UUCCAGUGAUGAAUCGUCUGAAGACACUCUG:30;UUCCAGUGAUGAAUCGUCUGAAGACACUCUG:30;UUCCAGUGAUGAAUCGUCUGAAGACACUCUG:30;UUCCAGUGAUGAAUCGUCUGAAGACACUCUG:30;UUCCAGUGAUGAAUCGUCUGAAGACACUCUG:30;UUCCAGUGAUGAAUCGUCUGAAGACACUCUG:30;UUCCAGUGAUGAAUCGUCUGAAGACACUCUG:30;UUCCAGUGAUGAAUCGUCUGAAGACACUCUG:30;UUCCAGUGAUGAAUCGUCUGAAGACACUCUG:30;UUCCAGUGAUGAAUCGUCUGAAGACACUCUG:30;UUCCAGUGAUGAAUCGUCUGAAGACACUCUG:30	.	.	chr2:151412655-151412656,-	92.4248	107.877	104.146	93.4988	90.8923	83.0637	90.0597	83.2845	90.8969	18.049	18.1243	19.0493	89.2652	94.1381	79.2059	85.6	81.2589
9-qA5.3-24188	UGGUAUGAUCAUUGAAGUAGACGAAGAACUUC:30;UGGUAUGAUCAUUGAAGUAGACGAAGAACUUCAC:30;UGGUAUGAUCAUUGAAGUAGACGAAGAACUUC:30;UGGUAUGAUCAUUGAAGUAGACGAAGAACUUC:30;UGGUAUGAUCAUUGAAGUAGACGAAGAACUUC:30;UGGUAUGAUCAUUGAAGUAGACGAAGAACUUC:30;UGGUAUGAUCAUUGAAGUAGACGAAGAACUUC:30;UGGUAUGAUCAUUGAAGUAGACGAAGAACUUC:30;UGGUAUGAUCAUUGAAGUAGACGAAGAACUUCACCUACCACAUUGGAAU:30;UGGUAUGAUCAUUGAAGUAGACGAAGAACUUC:30;UGGUAUGAUCAUUGAAGUAGACGAAGAACUUCACC:30;UGGUAUGAUCAUUGAAGUAGACGAAGAACUUCAC:30	.	.	chr9:54225511-54225512,-	568.438	571.242	598.841	568.311	521.343	555.053	597.611	615.902	586.374	105.864	109.096	115.699	553.279	619.771	503.626	560.065	599.658
1-qD-4525	UGGCACAAAGCUACCUUCGUUUCACCUGUU:29;UGGCACAAAGCUACCUUCGUUUCACCUGUU:29;UGGCACAAAGCUACCUUCGUUUCACCUGUUC:29;UGGCACAAAGCUACCUUCGUUUCACCUGUU:29;UGGCACAAAGCUACCUUCGUUUCACCUGUUC:29;UGGCACAAAGCUACCUUCGUUUCACCUGUUC:29;UGGCACAAAGCUACCUUCGUUUCACCUGUUC:29;UGGCACAAAGCUACCUUCGUUUCACCUGUUC:29;UGGCACAAAGCUACCUUCGUUUCACCUGUUC:29;UGGCACAAAGCUACCUUCGUUUCACCUGUUC:29;UGGCACAAAGCUACCUUCGUUUCACCUGUUC:29;UGGCACAAAGCUACCUUCGUUUCACCUGUUCA:29	.	.	chr1:92994443-92994444,-	46.1514	49.9565	39.3575	58.5384	46.3036	45.0253	34.094	47.0154	51.6864	7.80966	10.4267	9.08166	45.2497	51.1588	51.8277	47.2965	59.263
.	UCCAACCACAGCCACAUAGGAUGAGAGGGA:29;UCCAACCACAGCCACAUAGGAUGAGAGGGA:28;UCCAACCACAGCCACAUAGGAUGAGAGGGA:28;UCCAACCACAGCCACAUAGGAUGAGAGGGA:28;UCCAACCACAGCCACAUAGGAUGAGAGGGA:28;UCCAACCACAGCCACAUAGGAUGAGAGGGA:27;UCCAACCACAGCCACAUAGGAUGAGAGGGA:30;UCCAACCACAGCCACAUAGGAUGAGAGGGA:30;UCCAACCACAGCCACAUAGGAUGAGAGGGA:29;UCCAACCACAGCCACAUAGGAUGAGAGGGAG:28;UCCAACCACAGCCACAUAGGAUGAGAGGGAG:30;UCCAACCACAGCCACAUAGGAUGAGAGGGAG:30	ENSMUSG00000029402	ID	chr5:124490951-124490952,+	14.7116	10.1361	18.165	13.8216	10.2897	17.8548	12.2224	22.8361	10.6937	2.77678	3.00906	3.02722	16.4544	16.4734	0	13.4634	13.6543
6-qF3-28913	UAGCGCUUUCUCUGACUCGGGUGCAGUCGG:29;UAGCGCUUUCUCUGACUCGGGUGCAGUCGGG:29;UAGCGCUUUCUCUGACUCGGGUGCAGUCGG:29;UAGCGCUUUCUCUGACUCGGGUGCAGUCG:29;UAGCGCUUUCUCUGACUCGGGUGCAGUCGGGU:29;UAGCGCUUUCUCUGACUCGGGUGCAGUCGG:29;UAGCGCUUUCUCUGACUCGGGUGCAGUCGG:29;UAGCGCUUUCUCUGACUCGGGUGCAGUCGGG:29;UAGCGCUUUCUCUGACUCGGGUGCAGUCGG:29;UAGCGCUUUCUCUGACUCGGGUGCAGUCGGGUGGU:29;UAGCGCUUUCUCUGACUCGGGUGCAGUCGG:29;UAGCGCUUUCUCUGACUCGGGUGCAGUCGGGUGGU:29	.	.	chr6:127814443-127814444,+	46.585	35.4763	49.651	32.5213	43.7312	41.92	46.9598	37.6123	47.2307	14.0574	11.0565	9.30316	51.8314	46.0147	52.2695	65.0052	0
2-qE1-35981	UGGACAUUGUAAUUUAGUUAUGAACACAGUCC:31;UGGACAUUGUAAUUUAGUUAUGAACACAGUCC:31;UGGACAUUGUAAUUUAGUUAUGAACACAGUCC:31;UGGACAUUGUAAUUUAGUUAUGAACACAGUCC:31;UGGACAUUGUAAUUUAGUUAUGAACACAGUCC:31;UGGACAUUGUAAUUUAGUUAUGAACACAGUCC:31;UGGACAUUGUAAUUUAGUUAUGAACACAGUCC:31;UGGACAUUGUAAUUUAGUUAUGAACACAGUCC:31;UGGACAUUGUAAUUUAGUUAUGAACACAGUCC:31;UGGACAUUGUAAUUUAGUUAUGAACACAGUCC:31;UGGACAUUGUAAUUUAGUUAUGAACACAGUCC:31;UGGACAUUGUAAUUUAGUUAUGAACACAGUCC:31	.	.	chr2:92551288-92551289,+	323.057	311.323	310.016	330.904	326.698	388.925	295.91	317.018	339.526	59.8742	61.0208	68.5922	308.931	372.558	356.717	378.681	336.828
9-qC-31469	UAAAAUUUAUGAAUUUUUUUGUUUCACUACAGAAU:30;UAAAAUUUAUGAAUUUUUUUGUUUCACUACAGAA:30;UAAAAUUUAUGAAUUUUUUUGUUUCACUACAGAAU:30;UAAAAUUUAUGAAUUUUUUUGUUUCACUACAGAA:30;UAAAAUUUAUGAAUUUUUUUGUUUCACUACAGA:30;UAAAAUUUAUGAAUUUUUUUGUUUCACUACAGAA:30;UAAAAUUUAUGAAUUUUUUUGUUUCACUACAGAA:30;UAAAAUUUAUGAAUUUUUUUGUUUCACUACAG:30;UAAAAUUUAUGAAUUUUUUUGUUUCACUACAGA:30;UAAAAUUUAUGAAUUUUUUUGUUUCACUACAGAA:30;UAAAAUUUAUGAAUUUUUUUGUUUCACUACAGA:30;UAAAAUUUAUGAAUUUUUUUGUUUCACUACAGAAU:30	.	.	chr9:67702660-67702661,-	35.0584	55.7486	52.073	31.7083	30.869	36.4859	48.2463	39.6273	26.7344	4.16516	4.96844	7.08812	18.0998	0	0	0	25.6741
2-qE1-35981	UGUUCUUCUUCCCCAGUCGUUCUCUUCCUUG:28;UGUUCUUCUUCCCCAGUCGUUCUCUUCCUUGCU:30;UGUUCUUCUUCCCCAGUCGUUCUCUUCCUUG:30;UGUUCUUCUUCCCCAGUCGUUCUCUUCCUUGCU:28;UGUUCUUCUUCCCCAGUCGUUCUCUUCCUUG:30;UGUUCUUCUUCCCCAGUCGUUCUCUUCCUUGC:30;UGUUCUUCUUCCCCAGUCGUUCUCUUCCUUG:30;UGUUCUUCUUCCCCAGUCGUUCUCUUCCUUG:28;UGUUCUUCUUCCCCAGUCGUUCUCUUCCUUGC:28;UGUUCUUCUUCCCCAGUCGUUCUCUUCCUUGC:28;UGUUCUUCUUCCCCAGUCGUUCUCUUCCUUGC:28;UGUUCUUCUUCCCCAGUCGUUCUCUUCCUUGC:30	.	.	chr2:92570600-92570601,+	47.9822	44.1644	50.862	33.3343	49.7334	44.2489	48.8896	53.0603	43.6661	11.1939	11.0565	9.52464	48.9519	30.8911	67.7126	46.7106	60.8193
5-qF-4633	UUUGUGGGUGUGGAUUCCUCACUGGAGAGGUG:29;UUUGUGGGUGUGGAUUCCUCACUGGAGAGGUG:28;UUUGUGGGUGUGGAUUCCUCACUGGAGAGGU:29;UUUGUGGGUGUGGAUUCCUCACUGGAGAGGUGGGCUGGUGUGAAGGCA:29;UUUGUGGGUGUGGAUUCCUCACUGGAGAGGU:29;UUUGUGGGUGUGGAUUCCUCACUGGAGAGGUG:25;UUUGUGGGUGUGGAUUCCUCACUGGAGAGGUGGGC:29;UUUGUGGGUGUGGAUUCCUCACUGGAGAGGU:29;UUUGUGGGUGUGGAUUCCUCACUGGAGAGGU:29;UUUGUGGGUGUGGAUUCCUCACUGGAGAGGUG:25;UUUGUGGGUGUGGAUUCCUCACUGGAGAGGU:29;UUUGUGGGUGUGGAUUCCUCACUGGAGAGGU:28	ENSMUSG00000107256	.	chr5:114841874-114841875,-	38.9522	34.7524	37.541	34.1474	41.1588	35.7096	37.3104	33.5824	44.5573	10.4129	7.20774	7.30964	44.0156	41.8147	58.2616	70.4338	46.7134
4-qC5-17839	UUUGUGCUUGUGGCUAUGUUCUAAUAAUGGA:29;UUUGUGCUUGUGGCUAUGUUCUAAUAAUGGAC:29;UUUGUGCUUGUGGCUAUGUUCUAAUAAUGGACUG:29;UUUGUGCUUGUGGCUAUGUUCUAAUAAUGGACU:29;UUUGUGCUUGUGGCUAUGUUCUAAUAAUGGACU:29;UUUGUGCUUGUGGCUAUGUUCUAAUAAUGGACU:29;UUUGUGCUUGUGGCUAUGUUCUAAUAAUGGA:29;UUUGUGCUUGUGGCUAUGUUCUAAUAAUGGACUG:29;UUUGUGCUUGUGGCUAUGUUCUAAUAAUGGACUGG:29;UUUGUGCUUGUGGCUAUGUUCUAAUAAUGGACUG:29;UUUGUGCUUGUGGCUAUGUUCUAAUAAUGGACUG:29;UUUGUGCUUGUGGCUAUGUUCUAAUAAUGGACU:29	.	.	chr4:94328419-94328420,-	72.4684	72.4007	81.7426	87.8075	53.1634	78.406	82.9837	93.3591	66.836	10.4129	15.3252	11.5182	66.6404	65.7391	119.539	99.2957	68.2921
6-qC3-2394	UGCAAACGUGUGCCUGUGUGUGCGAUCACAUG:27;UGCAAACGUGUGCCUGUGUGUGCGAUCACAUG:27;UGCAAACGUGUGCCUGUGUGUGCGAUCACAUG:27;UGCAAACGUGUGCCUGUGUGUGCGAUCACAUG:27;UGCAAACGUGUGCCUGUGUGUGCGAUCACAUG:27;UGCAAACGUGUGCCUGUGUGUGCGAUCACAUG:27;UGCAAACGUGUGCCUGUGUGUGCGAUCACAUG:27;UGCAAACGUGUGCCUGUGUGUGCGAUCACAUG:27;UGCAAACGUGUGCCUGUGUGUGCGAUCACAUG:27;UGCAAACGUGUGCCUGUGUGUGCGAUCACAUG:27;UGCAAACGUGUGCCUGUGUGUGCGAUCACAUG:27;UGCAAACGUGUGCCUGUGUGUGCGAUCACAUG:27	.	.	chr6:85987705-85987706,-	20.6865	19.5482	28.4585	14.6346	19.7219	17.8549	22.5149	21.4927	22.2786	3.29742	3.56888	4.87308	23.0362	22.3797	22.3386	24.758	19.8627
15-qD1-17920	UGAGUUCUUCCUGUUAAAAUGAGGCAAUUCCUGGCUGCUUCACCCAAGU:30;UGAGUUCUUCCUGUUAAAAUGAGGCAAUUCC:30;UGAGUUCUUCCUGUUAAAAUGAGGCAAUUCC:30;UGAGUUCUUCCUGUUAAAAUGAGGCAAUUCCUG:25;UGAGUUCUUCCUGUUAAAAUGAGGCAAUUCC:30;UGAGUUCUUCCUGUUAAAAUGAGGCAAUUCCU:25;UGAGUUCUUCCUGUUAAAAUGAGGCAAUUCC:25;UGAGUUCUUCCUGUUAAAAUGAGGCAAUUCCUG:30;UGAGUUCUUCCUGUUAAAAUGAGGCAAUUCCU:30;UGAGUUCUUCCUGUUAAAAUGAGGCAAUUCCU:30;UGAGUUCUUCCUGUUAAAAUGAGGCAAUUCCU:30;UGAGUUCUUCCUGUUAAAAUGAGGCAAUUCC:30	.	.	chr15:59261368-59261369,-	39.833	53.5766	32.0915	42.2777	48.0186	45.8015	27.6612	26.866	44.5573	6.6816	8.18744	9.15548	37.0224	51.4062	60.3539	60.8143	48.7903
5-qF-14508	UGUGCUUGUUGUCCCUAAGCCUGAGUGCCUG:30;UGUGCUUGUUGUCCCUAAGCCUGAGUGCCUG:26;UGUGCUUGUUGUCCCUAAGCCUGAGUGCCUG:30;UGUGCUUGUUGUCCCUAAGCCUGAGUGCCUGA:30;UGUGCUUGUUGUCCCUAAGCCUGAGUGCCUGAGC:30;UGUGCUUGUUGUCCCUAAGCCUGAGUGCCUGA:30;UGUGCUUGUUGUCCCUAAGCCUGAGUGCCUG:30;UGUGCUUGUUGUCCCUAAGCCUGAGUGCCUG:26;UGUGCUUGUUGUCCCUAAGCCUGAGUGCCUG:26;UGUGCUUGUUGUCCCUAAGCCUGAGUGCCUGA:26;UGUGCUUGUUGUCCCUAAGCCUGAGUGCCUGA:30;UGUGCUUGUUGUCCCUAAGCCUGAGUGCCUGA:30	.	.	chr5:113329714-113329715,-	124.524	101.361	108.99	101.629	151.773	97.8133	100.995	97.3891	118.522	32.7138	30.0206	29.1646	156.317	150.044	190.113	214.659	164.449
12-qE-7089	UAUCACACUGAGAUGAUAAAUAUUGAGCCAUU:30;UAUCACACUGAGAUGAUAAAUAUUGAGCCAUUUU:31;UAUCACACUGAGAUGAUAAAUAUUGAGCCAUU:30;UAUCACACUGAGAUGAUAAAUAUUGAGCCAUU:30;UAUCACACUGAGAUGAUAAAUAUUGAGCCAUU:30;UAUCACACUGAGAUGAUAAAUAUUGAGCCAUU:30;UAUCACACUGAGAUGAUAAAUAUUGAGCCAUUU:31;UAUCACACUGAGAUGAUAAAUAUUGAGCCAUU:30;UAUCACACUGAGAUGAUAAAUAUUGAGCCAUU:30;UAUCACACUGAGAUGAUAAAUAUUGAGCCAUU:30;UAUCACACUGAGAUGAUAAAUAUUGAGCCAUUU:30;UAUCACACUGAGAUGAUAAAUAUUGAGCCAUUU:30	.	.	chr12:98440351-98440352,+	168.291	186.794	188.916	164.233	163.777	163.022	183.979	183.36	153.277	31.0652	32.05	30.5676	163.722	170.18	225.725	175.869	145.337
11-qE1-9443	UAAUACACUGAGCAGUGGACUCCGUGAUUCUAGU:29;UAAUACACUGAGCAGUGGACUCCGUGAUUCUAGU:29;UAAUACACUGAGCAGUGGACUCCGUGAUUCUAGU:29;UAAUACACUGAGCAGUGGACUCCGUGAUUCUAGUA:29;UAAUACACUGAGCAGUGGACUCCGUGAUUCUAGU:29;UAAUACACUGAGCAGUGGACUCCGUGAUUCUAGU:29;UAAUACACUGAGCAGUGGACUCCGUGAUUCUAGU:29;UAAUACACUGAGCAGUGGACUCCGUGAUUCUAGU:29;UAAUACACUGAGCAGUGGACUCCGUGAUUCUAGU:29;UAAUACACUGAGCAGUGGACUCCGUGAUUCUAGU:29;UAAUACACUGAGCAGUGGACUCCGUGAUUCUAGUA:29;UAAUACACUGAGCAGUGGACUCCGUGAUUCUAGUA:29	.	.	chr11:103434510-103434511,+	1654.26	2017.81	1417.48	1747.21	1746.67	1679.91	1516.22	1388.3	1683.37	332.692	325.818	335.578	1683.7	1451.06	1646.42	1513.56	244.523
10-qB5.1-5404	UUGACCCACACAAUGAAAGUGAAGUGCAGUUUU:30;UUGACCCACACAAUGAAAGUGAAGUGCAGUUUU:30;UUGACCCACACAAUGAAAGUGAAGUGCAGUUUUU:30;UUGACCCACACAAUGAAAGUGAAGUGCAGUUU:30;UUGACCCACACAAUGAAAGUGAAGUGCAGUUU:30;UUGACCCACACAAUGAAAGUGAAGUGCAGUUU:30;UUGACCCACACAAUGAAAGUGAAGUGCAGUUU:30;UUGACCCACACAAUGAAAGUGAAGUGCAGUUU:30;UUGACCCACACAAUGAAAGUGAAGUGCAGUUU:30;UUGACCCACACAAUGAAAGUGAAGUGCAGUUU:30;UUGACCCACACAAUGAAAGUGAAGUGCAGUUUUU:30;UUGACCCACACAAUGAAAGUGAAGUGCAGUUUU:30	.	.	chr10:66697082-66697083,-	38.5318	49.2326	36.9355	60.1645	27.4391	49.683	41.1702	29.5525	39.2104	5.20644	6.71788	7.45728	32.0861	37.5647	37.3105	31.4685	28.3062
6-qF3-28913	UAGUUUUGAAGUCUGCAUCUUUACCAUUUG:30;UAGUUUUGAAGUCUGCAUCUUUACCAUUUG:30;UAGUUUUGAAGUCUGCAUCUUUACCAUUUG:30;UAGUUUUGAAGUCUGCAUCUUUACCAUUUG:30;UAGUUUUGAAGUCUGCAUCUUUACCAUUUG:30;UAGUUUUGAAGUCUGCAUCUUUACCAUUUG:30;UAGUUUUGAAGUCUGCAUCUUUACCAUUUGGG:30;UAGUUUUGAAGUCUGCAUCUUUACCAUUUG:30;UAGUUUUGAAGUCUGCAUCUUUACCAUUUG:30;UAGUUUUGAAGUCUGCAUCUUUACCAUUUG:30;UAGUUUUGAAGUCUGCAUCUUUACCAUUUGGGGGA:30;UAGUUUUGAAGUCUGCAUCUUUACCAUUUG:30	.	.	chr6:127803080-127803081,+	38.8178	43.4404	46.6235	47.1559	30.869	40.3674	44.3866	41.6423	39.2104	6.59482	7.13776	7.01426	28.3839	41.7397	49.861	51.0628	0
.	UAGGCUCUCAGAAGAUACAGGUAGUCUGGGU:31;UAGGCUCUCAGAAGAUACAGGUAGUCUGGGU:31;UAGGCUCUCAGAAGAUACAGGUAGUCUGGGU:31;UAGGCUCUCAGAAGAUACAGGUAGUCUGGGU:26;UAGGCUCUCAGAAGAUACAGGUAGUCUGGGU:26;UAGGCUCUCAGAAGAUACAGGUAGUCUGGGUG:26;UAGGCUCUCAGAAGAUACAGGUAGUCUGGGU:31;UAGGCUCUCAGAAGAUACAGGUAGUCUGGGU:26;UAGGCUCUCAGAAGAUACAGGUAGUCUGGGU:26;UAGGCUCUCAGAAGAUACAGGUAGUCUGGGU:26;UAGGCUCUCAGAAGAUACAGGUAGUCUGGGU:26;UAGGCUCUCAGAAGAUACAGGUAGUCUGGGU:26	ENSMUSG00000020091	.	chr10:61430864-61430865,-	42.0044	34.0284	42.385	35.7735	33.4415	38.0386	40.5268	38.9556	53.4686	8.41708	9.79694	9.89382	46.8951	48.6599	54.4124	55.0742	50.383
18-qE1-36451	UGGAACUUGACACAGAAAGUCUUGGUGGGGGU:30;UGGAACUUGACACAGAAAGUCUUGGUGGGGGU:30;UGGAACUUGACACAGAAAGUCUUGGUGGGGGU:30;UGGAACUUGACACAGAAAGUCUUGGUGGGGG:27;UGGAACUUGACACAGAAAGUCUUGGUGGGGGU:30;UGGAACUUGACACAGAAAGUCUUGGUGGGGGU:30;UGGAACUUGACACAGAAAGUCUUGGUGGGGGU:30;UGGAACUUGACACAGAAAGUCUUGGUGGGGGU:30;UGGAACUUGACACAGAAAGUCUUGGUGGGGGU:30;UGGAACUUGACACAGAAAGUCUUGGUGGGGGU:30;UGGAACUUGACACAGAAAGUCUUGGUGGGGGU:30;UGGAACUUGACACAGAAAGUCUUGGUGGGGGU:30	.	.	chr18:67049965-67049966,-	22.7298	21.7202	22.4035	29.2692	21.4368	27.1704	19.9418	25.5227	19.6052	3.9916	4.7585	4.35624	20.1567	25.1014	31.7571	38.1008	34.2112
6-qF3-28913	UUGCAGAACAUAAUAACUGAACUAUGAUGGGU:29;UUGCAGAACAUAAUAACUGAACUAUGAUGGGUG:29;UUGCAGAACAUAAUAACUGAACUAUGAUGGGU:29;UUGCAGAACAUAAUAACUGAACUAUGAUGGGU:29;UUGCAGAACAUAAUAACUGAACUAUGAUGGGUG:29;UUGCAGAACAUAAUAACUGAACUAUGAUGGGU:29;UUGCAGAACAUAAUAACUGAACUAUGAUGGGU:29;UUGCAGAACAUAAUAACUGAACUAUGAUGGGU:29;UUGCAGAACAUAAUAACUGAACUAUGAUGGGU:29;UUGCAGAACAUAAUAACUGAACUAUGAUGGGU:29;UUGCAGAACAUAAUAACUGAACUAUGAUGGGU:29;UUGCAGAACAUAAUAACUGAACUAUGAUGGGU:29	.	.	chr6:127808160-127808161,+	306.074	291.052	342.714	291.065	259.814	315.952	366.028	354.631	309.228	57.8784	58.9214	55.8188	279.314	306.65	279.302	309.173	0
14-qC1-1010	UUAAAUCUCCUGUCAGAGCUCCAGAGGCUCAGAGC:27;UUAAAUCUCCUGUCAGAGCUCCAGAGGCUCAGAGC:27;UUAAAUCUCCUGUCAGAGCUCCAGAGGCUCAGA:27;UUAAAUCUCCUGUCAGAGCUCCAGAGGCUCAGAGCUGAUGGAUUUCACC:27;UUAAAUCUCCUGUCAGAGCUCCAGAGGCUCAGAGC:27;UUAAAUCUCCUGUCAGAGCUCCAGAGGCUCAGAGC:27;UUAAAUCUCCUGUCAGAGCUCCAGAGGCUCAGAGC:27;UUAAAUCUCCUGUCAGAGCUCCAGAGGCUCAGAGCUGAUGGAUUUCACC:27;UUAAAUCUCCUGUCAGAGCUCCAGAGGCUCAGAGCUGAUGGAUUUCAC:27;UUAAAUCUCCUGUCAGAGCUCCAGAGGCUCAGAGC:27;UUAAAUCUCCUGUCAGAGCUCCAGAGGCUCAGAGCUGAUGGAUUUCACC:27;UUAAAUCUCCUGUCAGAGCUCCAGAGGCUCAGAGCUGAUGGAUUUCACC:27	.	.	chr14:44937475-44937476,+	49.1849	41.9924	53.284	41.4647	42.0162	50.4593	46.3164	51.717	63.2713	11.9748	9.02718	9.22932	48.5405	43.8028	64.7085	67.3578	52.8365
4-qC5-17839	UUGUAUUCAACAUUGAGUCUCUGGACCGCCA:30;UUGUAUUCAACAUUGAGUCUCUGGACCGCCA:29;UUGUAUUCAACAUUGAGUCUCUGGACCGCC:30;UUGUAUUCAACAUUGAGUCUCUGGACCGCC:30;UUGUAUUCAACAUUGAGUCUCUGGACCGCCA:30;UUGUAUUCAACAUUGAGUCUCUGGACCGCCACUGC:30;UUGUAUUCAACAUUGAGUCUCUGGACCGCC:30;UUGUAUUCAACAUUGAGUCUCUGGACCGCC:30;UUGUAUUCAACAUUGAGUCUCUGGACCGCCA:30;UUGUAUUCAACAUUGAGUCUCUGGACCGCCA:30;UUGUAUUCAACAUUGAGUCUCUGGACCGCCACUGC:30;UUGUAUUCAACAUUGAGUCUCUGGACCGCCA:30	.	.	chr4:94322970-94322971,-	110.301	89.0529	102.33	94.3119	120.904	99.3661	100.352	115.524	124.76	24.6438	23.1628	22.6672	124.642	119.938	113.432	125.507	137.527
5-qF-14508	UGCCUAUCCUUGAAGGGUCAAUCUGCUUUAGC:28;UGCCUAUCCUUGAAGGGUCAAUCUGCUUUAGC:29;UGCCUAUCCUUGAAGGGUCAAUCUGCUUUAGC:28;UGCCUAUCCUUGAAGGGUCAAUCUGCUUUAGCG:28;UGCCUAUCCUUGAAGGGUCAAUCUGCUUUAGC:29;UGCCUAUCCUUGAAGGGUCAAUCUGCUUUAGC:28;UGCCUAUCCUUGAAGGGUCAAUCUGCUUUA:28;UGCCUAUCCUUGAAGGGUCAAUCUGCUUUAG:28;UGCCUAUCCUUGAAGGGUCAAUCUGCUUUAGC:28;UGCCUAUCCUUGAAGGGUCAAUCUGCUUUAGC:29;UGCCUAUCCUUGAAGGGUCAAUCUGCUUUAGC:28;UGCCUAUCCUUGAAGGGUCAAUCUGCUUUAGCGG:28	.	.	chr5:113322829-113322830,-	15.0539	19.5482	13.321	12.1955	16.292	16.3022	18.6552	11.418	15.1495	2.42968	3.14902	2.43654	17.6885	13.0565	0	13.4185	0
4-qC5-17839	GAAUUUGAUCACAUGUAAUGCUUAACGUAUCU:29;GAAUUUGAUCACAUGUAAUGCUUAACGUAUC:29;GAAUUUGAUCACAUGUAAUGCUUAACGUAUC:29;GAAUUUGAUCACAUGUAAUGCUUAACGUAUC:29;GAAUUUGAUCACAUGUAAUGCUUAACGUAUCUC:29;GAAUUUGAUCACAUGUAAUGCUUAACGUAUC:29;GAAUUUGAUCACAUGUAAUGCUUAACGUAUC:29;GAAUUUGAUCACAUGUAAUGCUUAACGUAUC:29;GAAUUUGAUCACAUGUAAUGCUUAACGUAUCU:29;GAAUUUGAUCACAUGUAAUGCUUAACGUAUCUCCC:29;GAAUUUGAUCACAUGUAAUGCUUAACGUAUCU:29;GAAUUUGAUCACAUGUAAUGCUUAACGUAUC:29	.	.	chr4:94321810-94321811,-	42.5985	51.4046	32.697	42.2778	31.7265	67.5378	40.5269	33.5825	54.3599	7.0287	8.67728	7.97414	38.6679	52.1345	50.9729	49.3783	42.9241
7-qD2-24830	UAUAAACAUAACUCUGUAUCUUUGCUAAAGUC:30;UAUAAACAUAACUCUGUAUCUUUGCUAAAGUCA:30;UAUAAACAUAACUCUGUAUCUUUGCUAAAGUC:30;UAUAAACAUAACUCUGUAUCUUUGCUAAAGUC:30;UAUAAACAUAACUCUGUAUCUUUGCUAAAGUC:30;UAUAAACAUAACUCUGUAUCUUUGCUAAAGUC:30;UAUAAACAUAACUCUGUAUCUUUGCUAAAGUCA:30;UAUAAACAUAACUCUGUAUCUUUGCUAAAGUC:30;UAUAAACAUAACUCUGUAUCUUUGCUAAAGUCA:30;UAUAAACAUAACUCUGUAUCUUUGCUAAAGUCA:30;UAUAAACAUAACUCUGUAUCUUUGCUAAAGUCA:30;UAUAAACAUAACUCUGUAUCUUUGCUAAAGUC:30	.	.	chr7:73814813-73814814,-	630.957	522.01	622.455	730.917	671.402	755.336	618.196	632.022	720.046	116.277	115.114	115.551	564.386	759.266	446.107	519.18	532.275
4-qC5-17839	UAAAGGACACAGUGAAAGAAUAUGAGGCCAA:29;UAAAGGACACAGUGAAAGAAUAUGAGGCCAA:29;UAAAGGACACAGUGAAAGAAUAUGAGGCCA:29;UAAAGGACACAGUGAAAGAAUAUGAGGCCAAAGU:29;UAAAGGACACAGUGAAAGAAUAUGAGGCCAAA:29;UAAAGGACACAGUGAAAGAAUAUGAGGCCAAAGUCAAAGGAAGUUAGAU:29;UAAAGGACACAGUGAAAGAAUAUGAGGCCA:29;UAAAGGACACAGUGAAAGAAUAUGAGGCCAAA:29;UAAAGGACACAGUGAAAGAAUAUGAGGCCAAA:29;UAAAGGACACAGUGAAAGAAUAUGAGGCCA:29;UAAAGGACACAGUGAAAGAAUAUGAGGCCAAAGUC:27;UAAAGGACACAGUGAAAGAAUAUGAGGCCAAAG:29	.	.	chr4:94325325-94325326,-	173.17	157.11	191.944	169.111	160.348	183.982	180.763	187.39	182.685	31.0652	32.3298	36.4742	165.367	50.3755	222.532	77.3997	184.31
6-qF3-8009	UGCUUUGAGUAUUGAGAUGGAUAAAACGAAG:29;UGCUUUGAGUAUUGAGAUGGAUAAAACGAAGG:29;UGCUUUGAGUAUUGAGAUGGAUAAAACGAAG:29;UGCUUUGAGUAUUGAGAUGGAUAAAACGAAGGU:29;UGCUUUGAGUAUUGAGAUGGAUAAAACGAAGGU:29;UGCUUUGAGUAUUGAGAUGGAUAAAACGAAG:29;UGCUUUGAGUAUUGAGAUGGAUAAAACGAAGGU:29;UGCUUUGAGUAUUGAGAUGGAUAAAACGAAG:29;UGCUUUGAGUAUUGAGAUGGAUAAAACGAAGGU:29;UGCUUUGAGUAUUGAGAUGGAUAAAACGAAGG:29;UGCUUUGAGUAUUGAGAUGGAUAAAACGAAG:29;UGCUUUGAGUAUUGAGAUGGAUAAAACGAAGG:29	.	L2c	chr6:127786590-127786591,-	713.996	655.227	798.051	782.951	714.276	746.022	793.169	789.859	704.897	124.695	135.268	126.995	648.715	784.986	256.515	260.194	0
5-qF-14508	UGAACCAGAUUUCAGAGCAUUGAGAUUCCAAAG:31;UGAACCAGAUUUCAGAGCAUUGAGAUUCCAAAGC:28;UGAACCAGAUUUCAGAGCAUUGAGAUUCCAAA:30;UGAACCAGAUUUCAGAGCAUUGAGAUUCCAAAG:28;UGAACCAGAUUUCAGAGCAUUGAGAUUCCAAAG:31;UGAACCAGAUUUCAGAGCAUUGAGAUUCCAAAG:31;UGAACCAGAUUUCAGAGCAUUGAGAUUCCAAAG:31;UGAACCAGAUUUCAGAGCAUUGAGAUUCCAAAG:28;UGAACCAGAUUUCAGAGCAUUGAGAUUCCAAAGC:28;UGAACCAGAUUUCAGAGCAUUGAGAUUCCAAAGCA:28;UGAACCAGAUUUCAGAGCAUUGAGAUUCCAAAGC:28;UGAACCAGAUUUCAGAGCAUUGAGAUUCCAAAG:28	.	RLTR19C	chr5:113326730-113326731,-	105.7	135.389	105.357	118.703	107.184	102.471	98.4224	109.479	110.502	18.1358	19.034	18.6063	102.017	110.415	113.662	121.512	101.044
14-qA3-19970	UACAAACCUCUUAAGAUGGGGACUAUGUCGUA:29;UACAAACCUCUUAAGAUGGGGACUAUGUCGUA:29;UACAAACCUCUUAAGAUGGGGACUAUGUCGUA:29;UACAAACCUCUUAAGAUGGGGACUAUGUCGUA:29;UACAAACCUCUUAAGAUGGGGACUAUGUCGUAUU:29;UACAAACCUCUUAAGAUGGGGACUAUGUCGUA:29;UACAAACCUCUUAAGAUGGGGACUAUGUCGUA:29;UACAAACCUCUUAAGAUGGGGACUAUGUCGUA:29;UACAAACCUCUUAAGAUGGGGACUAUGUCGUA:29;UACAAACCUCUUAAGAUGGGGACUAUGUCGUA:29;UACAAACCUCUUAAGAUGGGGACUAUGUCGUAU:29;UACAAACCUCUUAAGAUGGGGACUAUGUCGUA:29	.	L2c	chr14:24095105-24095106,+	136.469	128.873	148.348	124.394	119.189	130.418	124.154	126.27	133.672	28.7222	28.411	30.4198	164.544	133.226	173.109	170.422	122.89
5-qF-14224	UCAUUAUAGGAGUUUGCAGCAGCACAGACA:30;UCAUUAUAGGAGUUUGCAGCAGCACAGACA:30;UCAUUAUAGGAGUUUGCAGCAGCACAGACA:29;UCAUUAUAGGAGUUUGCAGCAGCACAGACA:29;UCAUUAUAGGAGUUUGCAGCAGCACAGACA:26;UCAUUAUAGGAGUUUGCAGCAGCACAGACA:26;UCAUUAUAGGAGUUUGCAGCAGCACAGACA:29;UCAUUAUAGGAGUUUGCAGCAGCACAGACA:30;UCAUUAUAGGAGUUUGCAGCAGCACAGACAGU:29;UCAUUAUAGGAGUUUGCAGCAGCACAGACA:30;UCAUUAUAGGAGUUUGCAGCAGCACAGACA:30;UCAUUAUAGGAGUUUGCAGCAGCACAGACA:26	.	.	chr5:113342466-113342467,+	17.9203	19.5482	21.1925	13.8216	18.8644	23.2889	16.7254	18.8062	16.0406	3.0371	2.51922	4.5039	16.4544	19.9004	25.1233	26.0922	21.6115
6-qF3-28913	UCCUUGUCUUUACACUAGCGCUUUCUCUGACUC:30;UCCUUGUCUUUACACUAGCGCUUUCUCUGACUC:30;UCCUUGUCUUUACACUAGCGCUUUCUCUGACUC:30;UCCUUGUCUUUACACUAGCGCUUUCUCUGACUC:30;UCCUUGUCUUUACACUAGCGCUUUCUCUGACUC:30;UCCUUGUCUUUACACUAGCGCUUUCUCUGACUC:30;UCCUUGUCUUUACACUAGCGCUUUCUCUGACUC:30;UCCUUGUCUUUACACUAGCGCUUUCUCUGACUC:30;UCCUUGUCUUUACACUAGCGCUUUCUCUGACUCGGGUGCAGUCGGGUG:30;UCCUUGUCUUUACACUAGCGCUUUCUCUGACUC:30;UCCUUGUCUUUACACUAGCGCUUUCUCUGACUC:30;UCCUUGUCUUUACACUAGCGCUUUCUCUGACUC:30	.	.	chr6:127814428-127814429,+	144.076	151.318	149.559	142.281	137.196	157.588	128.014	148.434	144.366	24.991	30.7202	29.6076	143.565	150.86	130.377	159.073	0
10-qC1-12816	UCUCAAGGUCAGGGCUCCAAAACCAACCCAAG:29;UCUCAAGGUCAGGGCUCCAAAACCAACCCAAGC:27;UCUCAAGGUCAGGGCUCCAAAACCAACCCAAGC:29;UCUCAAGGUCAGGGCUCCAAAACCAACCCAAGC:27;UCUCAAGGUCAGGGCUCCAAAACCAACCCAAGC:29;UCUCAAGGUCAGGGCUCCAAAACCAACCCAAGC:29;UCUCAAGGUCAGGGCUCCAAAACCAACCCAAGCAGCACAGAGAUUAGCA:27;UCUCAAGGUCAGGGCUCCAAAACCAACCCAAGC:29;UCUCAAGGUCAGGGCUCCAAAACCAACCCAAGCAG:27;UCUCAAGGUCAGGGCUCCAAAACCAACCCAAGC:29;UCUCAAGGUCAGGGCUCCAAAACCAACCCAAGC:27;UCUCAAGGUCAGGGCUCCAAAACCAACCCAAGC:29	.	.	chr10:75857720-75857721,+	108.123	107.877	98.091	94.3118	97.7521	111.787	120.937	114.852	113.176	21.3464	22.463	21.6336	111.479	117.255	136.258	140.399	107.818
6-qF3-28913	ACAAGGAAGAACGUGGUACCCUGUGUUCC:28;ACAAGGAAGAACGUGGUACCCUGUGUUCC:28;ACAAGGAAGAACGUGGUACCCUGUGUUCCA:29;ACAAGGAAGAACGUGGUACCCUGUGUUCC:28;ACAAGGAAGAACGUGGUACCCUGUGUUCCACUCAA:28;ACAAGGAAGAACGUGGUACCCUGUGUUCC:28;ACAAGGAAGAACGUGGUACCCUGUGUUCCA:28;ACAAGGAAGAACGUGGUACCCUGUGUUCC:28;ACAAGGAAGAACGUGGUACCCUGUGUUCCACU:29;ACAAGGAAGAACGUGGUACCCUGUGUUCCACU:28;ACAAGGAAGAACGUGGUACCCUGUGUUCCA:28;ACAAGGAAGAACGUGGUACCCUGUGUUCCACU:28	.	.	chr6:127798040-127798041,+	25.1283	27.5123	21.798	14.6346	26.5817	27.9467	25.088	24.851	33.8635	3.73128	5.7382	5.61142	23.8589	26.0168	20.0003	26.698	0
2-qE1-35981	UAUUCCUGGCUUUUCUUAGUUCUCCAGAGUU:30;UAUUCCUGGCUUUUCUUAGUUCUCCAGAGUUC:30;UAUUCCUGGCUUUUCUUAGUUCUCCAGAGUU:30;UAUUCCUGGCUUUUCUUAGUUCUCCAGAGUUC:30;UAUUCCUGGCUUUUCUUAGUUCUCCAGAGUUCU:30;UAUUCCUGGCUUUUCUUAGUUCUCCAGAGUU:30;UAUUCCUGGCUUUUCUUAGUUCUCCAGAGUUCU:30;UAUUCCUGGCUUUUCUUAGUUCUCCAGAGUU:30;UAUUCCUGGCUUUUCUUAGUUCUCCAGAGUU:30;UAUUCCUGGCUUUUCUUAGUUCUCCAGAGUUC:30;UAUUCCUGGCUUUUCUUAGUUCUCCAGAGUUC:30;UAUUCCUGGCUUUUCUUAGUUCUCCAGAGUUC:30	.	.	chr2:92546350-92546351,+	42.5803	55.7486	42.9906	39.8386	36.8713	38.0385	38.597	38.9556	49.9042	7.80968	8.11746	8.1218	49.7746	41.3408	47.1643	47.7912	43.2652
9-qA5.3-24188	UGAUCUCAACACUGUCAAGGGCAGUGGAAAG:30;UGAUCUCAACACUGUCAAGGGCAGUGGAAAGGUC:30;UGAUCUCAACACUGUCAAGGGCAGUGGAAAGG:30;UGAUCUCAACACUGUCAAGGGCAGUGGAAAGG:30;UGAUCUCAACACUGUCAAGGGCAGUGGAAAG:30;UGAUCUCAACACUGUCAAGGGCAGUGGAAAG:30;UGAUCUCAACACUGUCAAGGGCAGUGGAAAGGUCC:30;UGAUCUCAACACUGUCAAGGGCAGUGGAAAGG:30;UGAUCUCAACACUGUCAAGGGCAGUGGAAAGGUC:30;UGAUCUCAACACUGUCAAGGGCAGUGGAAAGGUC:30;UGAUCUCAACACUGUCAAGGGCAGUGGAAAGGU:30;UGAUCUCAACACUGUCAAGGGCAGUGGAAAGG:30	.	.	chr9:54215967-54215968,-	28.2831	30.4083	25.431	26.8301	24.0093	20.1838	23.8015	34.2541	30.299	6.3345	6.22806	6.34978	29.618	19.7373	26.5385	17.966	29.154
2-qE1-35981	UGGAAUGCUGGAGACUGAGAACCUGGUAUGGGG:30;UGGAAUGCUGGAGACUGAGAACCUGGUAUGG:26;UGGAAUGCUGGAGACUGAGAACCUGGUAUGGG:26;UGGAAUGCUGGAGACUGAGAACCUGGUAUGG:26;UGGAAUGCUGGAGACUGAGAACCUGGUAUGGG:26;UGGAAUGCUGGAGACUGAGAACCUGGUAUGGGGG:26;UGGAAUGCUGGAGACUGAGAACCUGGUAUGGG:26;UGGAAUGCUGGAGACUGAGAACCUGGUAUGGG:26;UGGAAUGCUGGAGACUGAGAACCUGGUAUGGG:26;UGGAAUGCUGGAGACUGAGAACCUGGUAUGGGG:26;UGGAAUGCUGGAGACUGAGAACCUGGUAUGGGGGC:27;UGGAAUGCUGGAGACUGAGAACCUGGUAUGGGG:27	.	RMER17A2	chr2:92561052-92561053,+	55.4609	44.8884	56.917	47.9689	62.5955	45.0253	52.7493	55.0752	60.5979	12.9293	11.6164	11.9612	57.179	46.76	75.0368	75.3625	78.2508
17-qA3.3-26735	AGUCAACAAAGGGAGAGAAGAAAGGAGUA:25;AGUCAACAAAGGGAGAGAAGAAAGGAGUA:26;AGUCAACAAAGGGAGAGAAGAAAGGAGUA:25;AGUCAACAAAGGGAGAGAAGAAAGGAGUA:25;AGUCAACAAAGGGAGAGAAGAAAGGAGUA:25;AGUCAACAAAGGGAGAGAAGAAAGGAGUAGG:25;AGUCAACAAAGGGAGAGAAGAAAGGAGUA:25;AGUCAACAAAGGGAGAGAAGAAAGGAG:25;AGUCAACAAAGGGAGAGAAGAAAGGAGUA:25;AGUCAACAAAGGGAGAGAAGAAAGGAGUA:25;AGUCAACAAAGGGAGAGAAGAAAGGAGUA:25;AGUCAACAAAGGGAGAGAAGAAAGGAGUA:25	.	.	chr17:27339447-27339448,+	17.9914	19.5482	10.899	13.8216	24.8668	13.9733	10.9358	14.1046	16.0406	4.94612	4.40862	4.87308	20.568	17.4343	0	0	21.1974
4-qC5-17839	UCACUUGUAAAUGCACAUAACACAUGGAGAAGCC:29;UCACUUGUAAAUGCACAUAACACAUGGAGAAGC:29;UCACUUGUAAAUGCACAUAACACAUGGAGAAG:29;UCACUUGUAAAUGCACAUAACACAUGGAGAAGC:29;UCACUUGUAAAUGCACAUAACACAUGGAGAAGC:29;UCACUUGUAAAUGCACAUAACACAUGGAGAAGC:29;UCACUUGUAAAUGCACAUAACACAUGGAGAAGC:29;UCACUUGUAAAUGCACAUAACACAUGGAGAAGC:29;UCACUUGUAAAUGCACAUAACACAUGGAGAAGC:29;UCACUUGUAAAUGCACAUAACACAUGGAGAA:29;UCACUUGUAAAUGCACAUAACACAUGGAGAAGC:29;UCACUUGUAAAUGCACAUAACACAUGGAGAAGC:29	.	.	chr4:94308645-94308646,-	70.5575	71.6767	58.7335	67.4817	77.1726	79.1823	73.9776	70.5231	75.7474	13.2765	13.2258	15.4314	62.5268	79.7029	73.8775	76.3602	70.4286
14-qA3-3095	UACUAAGGAAUCUAAGGGAUACAUUGGAAUCU:31;UACUAAGGAAUCUAAGGGAUACAUUGGAAUCU:31;UACUAAGGAAUCUAAGGGAUACAUUGGAAUCU:31;UACUAAGGAAUCUAAGGGAUACAUUGGAAUCU:31;UACUAAGGAAUCUAAGGGAUACAUUGGAAUCU:31;UACUAAGGAAUCUAAGGGAUACAUUGGAAUCUC:31;UACUAAGGAAUCUAAGGGAUACAUUGGAAUCU:31;UACUAAGGAAUCUAAGGGAUACAUUGGAAUCU:31;UACUAAGGAAUCUAAGGGAUACAUUGGAAUCUCUAGAGGAAGGACUGUU:31;UACUAAGGAAUCUAAGGGAUACAUUGGAAUCUC:31;UACUAAGGAAUCUAAGGGAUACAUUGGAAUCUC:31;UACUAAGGAAUCUAAGGGAUACAUUGGAAUCUC:31	.	.	chr14:19641395-19641396,-	287.851	249.059	333.631	248.788	273.534	253.849	342.227	354.631	281.602	52.5852	61.0908	54.416	276.434	299.206	283.602	299.135	285.409
6-qF3-8009	CCUGAUUGGUGAUACCGAGUUCUAUAUAACCU:31;CCUGAUUGGUGAUACCGAGUUCUAUAUAACC:31;CCUGAUUGGUGAUACCGAGUUCUAUAUAACC:30;CCUGAUUGGUGAUACCGAGUUCUAUAUAACCU:28;CCUGAUUGGUGAUACCGAGUUCUAUAUAACCUU:30;CCUGAUUGGUGAUACCGAGUUCUAUAUAACCUU:30;CCUGAUUGGUGAUACCGAGUUCUAUAUAACCUU:30;CCUGAUUGGUGAUACCGAGUUCUAUAUAACCUU:31;CCUGAUUGGUGAUACCGAGUUCUAUAUAACCUU:28;CCUGAUUGGUGAUACCGAGUUCUAUAUAACCU:31;CCUGAUUGGUGAUACCGAGUUCUAUAUAACCUU:31;CCUGAUUGGUGAUACCGAGUUCUAUAUAACCU:31	.	.	chr6:127788624-127788625,-	22.5697	23.8923	30.8805	27.6431	19.7219	25.6178	22.5149	24.851	16.9318	3.90484	4.1287	3.69172	20.1567	21.2926	16.2287	17.0864	0
12-qE-23911	UAACUCACCACAAAGAACUCAAAAGGUUUUCGGCG:30;UAACUCACCACAAAGAACUCAAAAGGUUUUCGGC:30;UAACUCACCACAAAGAACUCAAAAGGUUUUCGGCG:30;UAACUCACCACAAAGAACUCAAAAGGUUUUCGGC:30;UAACUCACCACAAAGAACUCAAAAGGUUUUCGGCG:30;UAACUCACCACAAAGAACUCAAAAGGUUUUCGGCG:30;UAACUCACCACAAAGAACUCAAAAGGUUUUCGGC:30;UAACUCACCACAAAGAACUCAAAAGGUUUUCGGC:30;UAACUCACCACAAAGAACUCAAAAGGUUUUCGGCG:30;UAACUCACCACAAAGAACUCAAAAGGUUUUCGGCG:30;UAACUCACCACAAAGAACUCAAAAGGUUUUCGGCG:30;UAACUCACCACAAAGAACUCAAAAGGUUUUCGGCG:30	.	.	chr12:98400352-98400353,-	264.001	375.76	227.668	279.683	206.651	306.637	236.085	243.809	239.718	53.453	48.6346	51.4628	284.25	248.251	85.1601	68.1778	252.612
4-qB3-277	UGACAGCACUGAAAGCCAUUUCCCCUGUCUU:26;UGACAGCACUGAAAGCCAUUUCCCCUGUCUU:26;UGACAGCACUGAAAGCCAUUUCCCCUGUCU:27;UGACAGCACUGAAAGCCAUUUCCCCUGUCU:27;UGACAGCACUGAAAGCCAUUUCCCCUGUCUU:27;UGACAGCACUGAAAGCCAUUUCCCCUGUCUU:27;UGACAGCACUGAAAGCCAUUUCCCCUGUCUU:27;UGACAGCACUGAAAGCCAUUUCCCCUGUCU:27;UGACAGCACUGAAAGCCAUUUCCCCUGUCU:27;UGACAGCACUGAAAGCCAUUUCCCCUGUCUU:30;UGACAGCACUGAAAGCCAUUUCCCCUGUCUU:25;UGACAGCACUGAAAGCCAUUUCCCCUGUCUU:26	.	.	chr4:62236682-62236683,+	16.7414	21.7202	19.9815	14.6346	17.1495	20.96	15.4388	14.1046	13.3672	3.99162	3.63886	2.3627	13.5749	16.1522	17.6239	18.1632	0
.	UCUUGGCUCGUUUUUUGCUUUCAUUAGACUGG:31;UCUUGGCUCGUUUUUUGCUUUCAUUAGACUG:31;UCUUGGCUCGUUUUUUGCUUUCAUUAGACUGG:31;UCUUGGCUCGUUUUUUGCUUUCAUUAGACUGG:31;UCUUGGCUCGUUUUUUGCUUUCAUUAGACUGG:31;UCUUGGCUCGUUUUUUGCUUUCAUUAGACUGG:31;UCUUGGCUCGUUUUUUGCUUUCAUUAGACUGG:31;UCUUGGCUCGUUUUUUGCUUUCAUUAGACUG:31;UCUUGGCUCGUUUUUUGCUUUCAUUAGACUGG:31;UCUUGGCUCGUUUUUUGCUUUCAUUAGACUGG:31;UCUUGGCUCGUUUUUUGCUUUCAUUAGACUGG:31;UCUUGGCUCGUUUUUUGCUUUCAUUAGACUGG:31	.	.	chr2:151405960-151405961,-	19.7084	26.7883	13.9265	16.2606	17.1494	25.6178	17.3687	19.4778	15.1495	4.42548	4.54858	3.6179	21.8021	23.3467	24.2783	22.1041	25.0433
6-qC3-6258	UGUAUGAUUCUUAACCUAUGUCUGGAAGUGU:31;UGUAUGAUUCUUAACCUAUGUCUGGAAGUGUGU:30;UGUAUGAUUCUUAACCUAUGUCUGGAAGUGU:31;UGUAUGAUUCUUAACCUAUGUCUGGAAGUGUG:31;UGUAUGAUUCUUAACCUAUGUCUGGAAGUGU:31;UGUAUGAUUCUUAACCUAUGUCUGGAAGUGU:31;UGUAUGAUUCUUAACCUAUGUCUGGAAGUGU:31;UGUAUGAUUCUUAACCUAUGUCUGGAAGUGU:31;UGUAUGAUUCUUAACCUAUGUCUGGAAGUGU:30;UGUAUGAUUCUUAACCUAUGUCUGGAAGUGU:30;UGUAUGAUUCUUAACCUAUGUCUGGAAGUGU:30;UGUAUGAUUCUUAACCUAUGUCUGGAAGUGUGU:30	.	.	chr6:81899547-81899548,-	22.8564	20.2722	20.587	28.4561	22.2943	32.6045	25.7313	34.9257	21.3875	3.81806	3.14902	3.8394	13.9862	25.9432	23.1956	29.7296	23.584
15-qD1-17920	UAGGAUGACCUAGCUCUUCACUUAAGUAUGG:28;UAGGAUGACCUAGCUCUUCACUUAAGUAUGGA:28;UAGGAUGACCUAGCUCUUCACUUAAGUAUGGAAA:28;UAGGAUGACCUAGCUCUUCACUUAAGUAUGGA:28;UAGGAUGACCUAGCUCUUCACUUAAGUAUGG:28;UAGGAUGACCUAGCUCUUCACUUAAGUAUGGA:28;UAGGAUGACCUAGCUCUUCACUUAAGUAUGG:28;UAGGAUGACCUAGCUCUUCACUUAAGUAUGGA:28;UAGGAUGACCUAGCUCUUCACUUAAGUAUGGA:28;UAGGAUGACCUAGCUCUUCACUUAAGUAUGG:28;UAGGAUGACCUAGCUCUUCACUUAAGUAUGGA:28;UAGGAUGACCUAGCUCUUCACUUAAGUAUGGAA:28	.	.	chr15:59259000-59259001,-	254.194	285.983	267.026	274.805	243.522	250.744	241.231	233.062	269.126	44.3416	54.023	50.0598	242.703	317.796	247.134	264.064	252.649
5-qF-14508	UCAGUCUUGUGCAUGAGGUAGGGUCAGUCU:29;UCAGUCUUGUGCAUGAGGUAGGGUCAGUCUCU:29;UCAGUCUUGUGCAUGAGGUAGGGUCAGUCUCUCU:30;UCAGUCUUGUGCAUGAGGUAGGGUCAGUCU:29;UCAGUCUUGUGCAUGAGGUAGGGUCAGUCU:29;UCAGUCUUGUGCAUGAGGUAGGGUCAGUCUCUCU:29;UCAGUCUUGUGCAUGAGGUAGGGUCAGUC:29;UCAGUCUUGUGCAUGAGGUAGGGUCAGUCUC:29;UCAGUCUUGUGCAUGAGGUAGGGUCAGUCU:29;UCAGUCUUGUGCAUGAGGUAGGGUCAGUCU:29;UCAGUCUUGUGCAUGAGGUAGGGUCAGUCU:29;UCAGUCUUGUGCAUGAGGUAGGGUCAGUCUC:29	.	.	chr5:113337755-113337756,-	19.9056	17.3762	15.743	22.7649	22.2943	15.526	22.515	20.8211	21.3875	3.55774	4.33864	3.91322	21.3908	19.6176	27.7231	29.3443	25.5684
5-qG3-23659	UCUUGAGUUCCAUCUCUUCUGUGCAAGCCUG:30;UCUUGAGUUCCAUCUCUUCUGUGCAAGCCUG:30;UCUUGAGUUCCAUCUCUUCUGUGCAAGCCUG:30;UCUUGAGUUCCAUCUCUUCUGUGCAAGCCUG:29;UCUUGAGUUCCAUCUCUUCUGUGCAAGCCUG:29;UCUUGAGUUCCAUCUCUUCUGUGCAAGCCUG:30;UCUUGAGUUCCAUCUCUUCUGUGCAAGCCUGC:30;UCUUGAGUUCCAUCUCUUCUGUGCAAGCCU:30;UCUUGAGUUCCAUCUCUUCUGUGCAAGCCUG:30;UCUUGAGUUCCAUCUCUUCUGUGCAAGCCUG:30;UCUUGAGUUCCAUCUCUUCUGUGCAAGCCUG:30;UCUUGAGUUCCAUCUCUUCUGUGCAAGCCUGCGCC:30	.	.	chr5:149804553-149804554,-	17.8953	20.9962	10.899	15.4476	20.5794	19.4074	16.0821	22.1644	25.8432	2.60322	2.65916	3.6179	18.9226	20.454	25.6827	25.7723	25.3192
14-qC1-1010	UCCUGGAAGAGGAUAUGAUCCCCAUUUGUGC:30;UCCUGGAAGAGGAUAUGAUCCCCAUUUGUGC:29;UCCUGGAAGAGGAUAUGAUCCCCAUUUGUGC:29;UCCUGGAAGAGGAUAUGAUCCCCAUUUGUGC:30;UCCUGGAAGAGGAUAUGAUCCCCAUUUGUGC:29;UCCUGGAAGAGGAUAUGAUCCCCAUUUGUGCUU:29;UCCUGGAAGAGGAUAUGAUCCCCAUUUGUGC:29;UCCUGGAAGAGGAUAUGAUCCCCAUUUGUGCU:30;UCCUGGAAGAGGAUAUGAUCCCCAUUUGUGCU:30;UCCUGGAAGAGGAUAUGAUCCCCAUUUGUGCU:30;UCCUGGAAGAGGAUAUGAUCCCCAUUUGUGC:30;UCCUGGAAGAGGAUAUGAUCCCCAUUUGUGCUU:29	.	.	chr14:44937327-44937328,+	38.1626	41.9925	42.9905	47.1559	37.7287	34.1572	35.3806	42.9855	45.4484	6.94192	5.59824	6.57128	34.5544	34.5715	35.1917	35.1698	28.6563
7-qD2-24830	UAGGCUAUAAAGACUCUGUCUCAAGAAGAAGG:30;UAGGCUAUAAAGACUCUGUCUCAAGAAGAAGG:27;UAGGCUAUAAAGACUCUGUCUCAAGAAGAAG:31;UAGGCUAUAAAGACUCUGUCUCAAGAAGAAGG:28;UAGGCUAUAAAGACUCUGUCUCAAGAAGAAG:28;UAGGCUAUAAAGACUCUGUCUCAAGAAGAAGGA:28;UAGGCUAUAAAGACUCUGUCUCAAGAAGAAG:28;UAGGCUAUAAAGACUCUGUCUCAAGAAGAAGGA:28;UAGGCUAUAAAGACUCUGUCUCAAGAAGAAGGA:28;UAGGCUAUAAAGACUCUGUCUCAAGAAGAAGG:28;UAGGCUAUAAAGACUCUGUCUCAAGAAGAAGG:28;UAGGCUAUAAAGACUCUGUCUCAAGAAGAAG:28	.	PB1D10	chr7:73803690-73803691,-	30.867	28.9603	35.7246	34.1474	35.1564	48.1304	36.6672	26.1943	29.4078	5.0329	4.96844	4.43008	23.8589	38.6703	34.7297	34.0875	19.487
4-qB3-277	UGUCUUAGUGGAUGAUAGUGCAGGGUGGGG:26;UGUCUUAGUGGAUGAUAGUGCAGGGUGGGG:26;UGUCUUAGUGGAUGAUAGUGCAGGGUGGGGU:25;UGUCUUAGUGGAUGAUAGUGCAGGGUGGGG:25;UGUCUUAGUGGAUGAUAGUGCAGGGUGG:26;UGUCUUAGUGGAUGAUAGUGCAGGGUGGG:26;UGUCUUAGUGGAUGAUAGUGCAGGGUGGG:26;UGUCUUAGUGGAUGAUAGUGCAGGGUGGGG:25;UGUCUUAGUGGAUGAUAGUGCAGGGUGGGGU:26;UGUCUUAGUGGAUGAUAGUGCAGGGUGGGG:25;UGUCUUAGUGGAUGAUAGUGCAGGGUGGG:26;UGUCUUAGUGGAUGAUAGUGCAGGGUGGG:26	.	.	chr4:62236707-62236708,+	14.5256	11.5841	18.165	13.0085	22.2943	10.8682	15.4388	16.7912	12.476	3.0371	2.30928	2.51038	14.3976	0	18.0399	20.1227	0
12-qE-23911	UCCAAGAUUUCGCUAGUUCACCUCUCUUAACUU:31;UCCAAGAUUUCGCUAGUUCACCUCUCUUAACUU:31;UCCAAGAUUUCGCUAGUUCACCUCUCUUAACUUU:31;UCCAAGAUUUCGCUAGUUCACCUCUCUUAACUU:31;UCCAAGAUUUCGCUAGUUCACCUCUCUUAACUU:31;UCCAAGAUUUCGCUAGUUCACCUCUCUUAACUUU:31;UCCAAGAUUUCGCUAGUUCACCUCUCUUAACUUU:31;UCCAAGAUUUCGCUAGUUCACCUCUCUUAACUU:31;UCCAAGAUUUCGCUAGUUCACCUCUCUUAACUU:31;UCCAAGAUUUCGCUAGUUCACCUCUCUUAACUUU:31;UCCAAGAUUUCGCUAGUUCACCUCUCUUAACUUU:31;UCCAAGAUUUCGCUAGUUCACCUCUCUUAACUU:31	.	ORR1F-int	chr12:98395616-98395617,-	292.875	300.463	282.163	293.505	258.957	348.558	281.758	331.123	286.058	53.019	59.0616	57.3694	284.661	332.661	248.689	241.371	319.87
12-qE-23911	UUGACCACAGAGUCAGGAAAAGCUAGGUGUA:30;UUGACCACAGAGUCAGGAAAAGCUAGGUGUAAG:30;UUGACCACAGAGUCAGGAAAAGCUAGGUGUA:31;UUGACCACAGAGUCAGGAAAAGCUAGGUGUAA:31;UUGACCACAGAGUCAGGAAAAGCUAGGUGUA:30;UUGACCACAGAGUCAGGAAAAGCUAGGUGUAA:31;UUGACCACAGAGUCAGGAAAAGCUAGGUGUAA:31;UUGACCACAGAGUCAGGAAAAGCUAGGUGUA:31;UUGACCACAGAGUCAGGAAAAGCUAGGUGUAA:30;UUGACCACAGAGUCAGGAAAAGCUAGGUGUAA:31;UUGACCACAGAGUCAGGAAAAGCUAGGUGUAAG:30;UUGACCACAGAGUCAGGAAAAGCUAGGUGUA:30	.	.	chr12:98416176-98416177,-	31.5052	25.3403	40.5685	30.0822	26.5817	32.6045	40.5269	29.5526	24.0609	5.64032	6.57794	6.86662	33.3202	36.1769	42.5267	40.7688	35.9416
2-qE1-35981	UUAUAAAUACACUCUCCUGUCUGCAUUGAAU:29;UUAUAAAUACACUCUCCUGUCUGCAUUGAAUG:29;UUAUAAAUACACUCUCCUGUCUGCAUUGAAUG:29;UUAUAAAUACACUCUCCUGUCUGCAUUGAAUG:29;UUAUAAAUACACUCUCCUGUCUGCAUUGAAU:29;UUAUAAAUACACUCUCCUGUCUGCAUUGAAUG:29;UUAUAAAUACACUCUCCUGUCUGCAUUGAA:29;UUAUAAAUACACUCUCCUGUCUGCAUUGAAUGA:29;UUAUAAAUACACUCUCCUGUCUGCAUUGAAU:29;UUAUAAAUACACUCUCCUGUCUGCAUUGAAUG:29;UUAUAAAUACACUCUCCUGUCUGCAUUGAAUGAA:29;UUAUAAAUACACUCUCCUGUCUGCAUUGAAU:29	.	.	chr2:92570910-92570911,+	58.7365	54.3005	50.2566	64.2297	64.3105	60.5512	45.0298	59.1051	62.3802	12.669	12.3161	11.4444	62.5268	46.6594	71.2887	58.5763	52.8558
9-qC-10667	UAGGAGAAACUUCCCUUUGUUCUUCAGGGCU:30;UAGGAGAAACUUCCCUUUGUUCUUCAGGGCU:30;UAGGAGAAACUUCCCUUUGUUCUUCAGGGC:30;UAGGAGAAACUUCCCUUUGUUCUUCAGGGCU:30;UAGGAGAAACUUCCCUUUGUUCUUCAGGGCU:30;UAGGAGAAACUUCCCUUUGUUCUUCAGGGCU:30;UAGGAGAAACUUCCCUUUGUUCUUCAGGGCU:30;UAGGAGAAACUUCCCUUUGUUCUUCAGGGC:30;UAGGAGAAACUUCCCUUUGUUCUUCAGGGC:30;UAGGAGAAACUUCCCUUUGUUCUUCAGGGCU:30;UAGGAGAAACUUCCCUUUGUUCUUCAGGGCUGGU:30;UAGGAGAAACUUCCCUUUGUUCUUCAGGGCU:30	.	.	chr9:67734726-67734727,+	47.5931	33.3043	32.697	39.8386	60.8807	43.4726	35.3807	38.284	64.1625	9.0245	11.0565	12.7734	58.8245	0	31.1638	0	62.0012
9-qA5.3-24188	UUUUUUUCUAGACAAAGGUGUGGGGAGAGG:26;UUUUUUUCUAGACAAAGGUGUGGGGAGAGG:26;UUUUUUUCUAGACAAAGGUGUGGGGAGAGG:29;UUUUUUUCUAGACAAAGGUGUGGGGAGAGGA:26;UUUUUUUCUAGACAAAGGUGUGGGGAGAGGA:26;UUUUUUUCUAGACAAAGGUGUGGGGAGAGG:26;UUUUUUUCUAGACAAAGGUGUGGGGAGAGG:26;UUUUUUUCUAGACAAAGGUGUGGGGAGAGG:26;UUUUUUUCUAGACAAAGGUGUGGGGAGAGGAGGG:26;UUUUUUUCUAGACAAAGGUGUGGGGAGAGGAGGGA:26;UUUUUUUCUAGACAAAGGUGUGGGGAGAGGAG:26;UUUUUUUCUAGACAAAGGUGUGGGGAGAGG:26	.	.	chr9:54243309-54243310,-	44.3381	41.2684	34.5135	34.1474	52.3059	35.7097	39.2402	42.3139	49.9042	9.7187	9.37706	10.4107	55.1223	59.1651	53.464	72.5128	52.1782
7-qD1-19431	GCCUUCUCUCCAGAAAUAGAGCGUUUGAACAG:30;GCCUUCUCUCCAGAAAUAGAGCGUUUGAACAG:30;GCCUUCUCUCCAGAAAUAGAGCGUUUGAACAGA:30;GCCUUCUCUCCAGAAAUAGAGCGUUUGAACAG:30;GCCUUCUCUCCAGAAAUAGAGCGUUUGAACAG:30;GCCUUCUCUCCAGAAAUAGAGCGUUUGAACAG:30;GCCUUCUCUCCAGAAAUAGAGCGUUUGAACAGA:30;GCCUUCUCUCCAGAAAUAGAGCGUUUGAACA:30;GCCUUCUCUCCAGAAAUAGAGCGUUUGAACAG:30;GCCUUCUCUCCAGAAAUAGAGCGUUUGAACAG:30;GCCUUCUCUCCAGAAAUAGAGCGUUUGAACAG:30;GCCUUCUCUCCAGAAAUAGAGCGUUUGAACAG:30	.	.	chr7:73107740-73107741,+	24.1875	21.7202	18.7705	25.204	19.7219	27.1704	20.5851	23.5077	25.8432	5.11966	5.4583	5.53758	27.1497	24.998	0	0	34.5375
15-qD3-14639	UCCCUGGCCUGCAAACUGUGAAGCUGACUACUU:30;UCCCUGGCCUGCAAACUGUGAAGCUGACUACU:29;UCCCUGGCCUGCAAACUGUGAAGCUGACUACUU:29;UCCCUGGCCUGCAAACUGUGAAGCUGACUACUU:29;UCCCUGGCCUGCAAACUGUGAAGCUGACUAC:29;UCCCUGGCCUGCAAACUGUGAAGCUGACUAC:29;UCCCUGGCCUGCAAACUGUGAAGCUGACUACUU:29;UCCCUGGCCUGCAAACUGUGAAGCUGACUAC:29;UCCCUGGCCUGCAAACUGUGAAGCUGACUACUUA:29;UCCCUGGCCUGCAAACUGUGAAGCUGACUACUU:29;UCCCUGGCCUGCAAACUGUGAAGCUGACUACUU:29;UCCCUGGCCUGCAAACUGUGAAGCUGACUACUU:29	.	.	chr15:74644854-74644855,+	18.3932	12.3081	18.7705	33.3343	18.0069	14.7496	17.3687	18.8062	18.7141	3.90484	3.00906	3.69172	15.6317	18.0667	22.7721	27.6912	18.22
12-qE-23911	UCAGAGGGAACCCUUGGCAUUUUUGGUGAU:29;UCAGAGGGAACCCUUGGCAUUUUUGGUGAU:29;UCAGAGGGAACCCUUGGCAUUUUUGGUGAU:29;UCAGAGGGAACCCUUGGCAUUUUUGGUGAU:29;UCAGAGGGAACCCUUGGCAUUUUUGGUGAUG:29;UCAGAGGGAACCCUUGGCAUUUUUGGUGAUG:29;UCAGAGGGAACCCUUGGCAUUUUUGGUGAU:28;UCAGAGGGAACCCUUGGCAUUUUUGGUGAU:29;UCAGAGGGAACCCUUGGCAUUUUUGGUGAU:29;UCAGAGGGAACCCUUGGCAUUUUUGGUGAUG:29;UCAGAGGGAACCCUUGGCAUUUUUGGUGAU:29;UCAGAGGGAACCCUUGGCAUUUUUGGUGAU:29	.	.	chr12:98403862-98403863,-	16.1068	10.8601	10.2935	14.6346	12.8621	17.8548	15.4388	15.4479	28.5167	3.12386	3.91876	3.47022	14.809	21.7587	22.6853	29.2232	17.7944
6-qC3-6258	UGUGAGCACUCCUGAUUCAAAUGCAAUGUGU:29;UGUGAGCACUCCUGAUUCAAAUGCAAUGUGUGG:29;UGUGAGCACUCCUGAUUCAAAUGCAAUGUGU:29;UGUGAGCACUCCUGAUUCAAAUGCAAUGUGU:29;UGUGAGCACUCCUGAUUCAAAUGCAAUGUGU:29;UGUGAGCACUCCUGAUUCAAAUGCAAUGUGU:29;UGUGAGCACUCCUGAUUCAAAUGCAAUGUGUG:29;UGUGAGCACUCCUGAUUCAAAUGCAAUGUGU:29;UGUGAGCACUCCUGAUUCAAAUGCAAUGUGUG:29;UGUGAGCACUCCUGAUUCAAAUGCAAUGUGUG:29;UGUGAGCACUCCUGAUUCAAAUGCAAUGUGU:29;UGUGAGCACUCCUGAUUCAAAUGCAAUGUGU:29	ENSMUSG00000108194	.	chr6:81895168-81895169,-	63.6702	70.2288	76.2931	61.7905	48.0185	69.8667	70.1179	71.8664	47.2307	13.9706	11.8963	11.5182	61.7041	88.0044	78.9045	92.1259	66.9679
4-qB3-277	UUAGGCAAGGAGAUUCUUAAACUCAGACAGGA:30;UUAGGCAAGGAGAUUCUUAAACUCAGACAGGAG:30;UUAGGCAAGGAGAUUCUUAAACUCAGACAGGAG:30;UUAGGCAAGGAGAUUCUUAAACUCAGACAGGAG:30;UUAGGCAAGGAGAUUCUUAAACUCAGACAGGA:30;UUAGGCAAGGAGAUUCUUAAACUCAGACAGGAGG:30;UUAGGCAAGGAGAUUCUUAAACUCAGACAGGA:30;UUAGGCAAGGAGAUUCUUAAACUCAGACAGGA:30;UUAGGCAAGGAGAUUCUUAAACUCAGACAGGAG:30;UUAGGCAAGGAGAUUCUUAAACUCAGACAGGAG:30;UUAGGCAAGGAGAUUCUUAAACUCAGACAGGAG:30;UUAGGCAAGGAGAUUCUUAAACUCAGACAGGAG:30	.	.	chr4:62235285-62235286,+	189.881	134.665	225.246	214.641	216.083	157.588	194.915	175.972	201.399	35.5774	38.208	38.1724	198.276	191.149	268.271	314.628	238.331
5-qG3-23659	UGCUUCCUUUGGCUUCUAGCGCACAUAAAUGUCU:32;UGCUUCCUUUGGCUUCUAGCGCACAUAAAUGUCU:32;UGCUUCCUUUGGCUUCUAGCGCACAUAAAUGUCUA:32;UGCUUCCUUUGGCUUCUAGCGCACAUAAAUGUCU:32;UGCUUCCUUUGGCUUCUAGCGCACAUAAAUGUCU:32;UGCUUCCUUUGGCUUCUAGCGCACAUAAAUGUCU:32;UGCUUCCUUUGGCUUCUAGCGCACAUAAAUGUCU:32;UGCUUCCUUUGGCUUCUAGCGCACAUAAAUGUCU:32;UGCUUCCUUUGGCUUCUAGCGCACAUAAAUGUCUA:32;UGCUUCCUUUGGCUUCUAGCGCACAUAAAUGUCU:32;UGCUUCCUUUGGCUUCUAGCGCACAUAAAUGUCU:32;UGCUUCCUUUGGCUUCUAGCGCACAUAAAUGUCU:32	.	L4_B_Mam	chr5:149804066-149804067,-	57.8578	75.2967	56.917	56.9124	58.3082	76.0771	50.1762	55.7469	50.7953	11.2806	10.7066	10.706	50.5973	69.138	71.5068	77.2279	69.4766
10-qC1-2617	UAUUAAAAGGUUUUAAUGUAAGGAUUGAAAAUGU:29;UAUUAAAAGGUUUUAAUGUAAGGAUUGAAAAU:29;UAUUAAAAGGUUUUAAUGUAAGGAUUGAAAAU:29;UAUUAAAAGGUUUUAAUGUAAGGAUUGAAAAU:29;UAUUAAAAGGUUUUAAUGUAAGGAUUGAAAAU:29;UAUUAAAAGGUUUUAAUGUAAGGAUUGAAAAU:29;UAUUAAAAGGUUUUAAUGUAAGGAUUGAAAAU:29;UAUUAAAAGGUUUUAAUGUAAGGAUUGAAAA:29;UAUUAAAAGGUUUUAAUGUAAGGAUUGAAAAU:29;UAUUAAAAGGUUUUAAUGUAAGGAUUGAAAAU:29;UAUUAAAAGGUUUUAAUGUAAGGAUUGAAAAU:29;UAUUAAAAGGUUUUAAUGUAAGGAUUGAAAAU:29	.	.	chr10:85766821-85766822,+	34.6022	36.9243	33.3025	36.5865	31.7265	27.9467	38.5971	42.9856	33.8636	7.11548	7.41766	6.2021	29.6179	39.1652	38.422	42.0727	35.7182
15-qD1-17920	UGGUUGUGAUUCUUACUGUCUUGCAUCUACC:29;UGGUUGUGAUUCUUACUGUCUUGCAUCUACC:29;UGGUUGUGAUUCUUACUGUCUUGCAUCUACCA:29;UGGUUGUGAUUCUUACUGUCUUGCAUCUACC:29;UGGUUGUGAUUCUUACUGUCUUGCAUCUACCA:29;UGGUUGUGAUUCUUACUGUCUUGCAUCUACC:29;UGGUUGUGAUUCUUACUGUCUUGCAUCUACC:29;UGGUUGUGAUUCUUACUGUCUUGCAUCUACC:29;UGGUUGUGAUUCUUACUGUCUUGCAUCUACC:29;UGGUUGUGAUUCUUACUGUCUUGCAUCUACC:29;UGGUUGUGAUUCUUACUGUCUUGCAUCUACC:29;UGGUUGUGAUUCUUACUGUCUUGCAUCUACC:29	.	.	chr15:59264990-59264991,-	29.1609	27.5123	23.009	42.2777	24.8667	32.6045	23.1582	26.1943	30.2989	7.20226	5.52828	5.75908	27.5611	38.9833	33.1613	39.2902	28.9649
4-qC5-17839	UAUGAGUUUGUUUUCCAGGAACUGUGGGCAU:29;UAUGAGUUUGUUUUCCAGGAACUGUGGGCAUC:29;UAUGAGUUUGUUUUCCAGGAACUGUGGGCAUC:29;UAUGAGUUUGUUUUCCAGGAACUGUGGGCAU:29;UAUGAGUUUGUUUUCCAGGAACUGUGGGCA:29;UAUGAGUUUGUUUUCCAGGAACUGUGGGCAUCU:29;UAUGAGUUUGUUUUCCAGGAACUGUGGGCAU:29;UAUGAGUUUGUUUUCCAGGAACUGUGGGCA:29;UAUGAGUUUGUUUUCCAGGAACUGUGGGCAUC:29;UAUGAGUUUGUUUUCCAGGAACUGUGGGCAU:29;UAUGAGUUUGUUUUCCAGGAACUGUGGGCAUCUUU:29;UAUGAGUUUGUUUUCCAGGAACUGUGGGCAU:29	.	.	chr4:94284367-94284368,-	43.5053	30.4083	49.6511	44.7168	51.4484	27.9467	42.4567	43.6572	47.2307	9.3716	9.72696	9.00782	44.0155	53.1704	31.6057	48.5813	47.8884
6-qF3-28913	UGCAUUUCUAAAGACUAGAAAACCAAUCCCAGC:33;UGCAUUUCUAAAGACUAGAAAACCAAUCCCAGC:33;UGCAUUUCUAAAGACUAGAAAACCAAUCCCAGCC:33;UGCAUUUCUAAAGACUAGAAAACCAAUCCCAGCC:33;UGCAUUUCUAAAGACUAGAAAACCAAUCCCAGC:33;UGCAUUUCUAAAGACUAGAAAACCAAUCCCAGCC:33;UGCAUUUCUAAAGACUAGAAAACCAAUCCCAGC:33;UGCAUUUCUAAAGACUAGAAAACCAAUCCCAGCCA:33;UGCAUUUCUAAAGACUAGAAAACCAAUCCCAGCC:33;UGCAUUUCUAAAGACUAGAAAACCAAUCCCAGCC:33;UGCAUUUCUAAAGACUAGAAAACCAAUCCCAGCC:33;UGCAUUUCUAAAGACUAGAAAACCAAUCCCAGC:33	.	.	chr6:127835911-127835912,+	60.7938	70.2288	59.3391	73.9859	57.4506	56.6697	53.3926	54.4036	57.0333	10.9335	11.6164	14.1024	63.7609	60.8588	57.6514	72.5259	0
9-qC-31469	UAAGAUAUAAAAAGAGAAUGGGAGGGGACCU:26;UAAGAUAUAAAAAGAGAAUGGGAGGGGACCUGGG:26;UAAGAUAUAAAAAGAGAAUGGGAGGGGACCUGG:25;UAAGAUAUAAAAAGAGAAUGGGAGGGGACCU:26;UAAGAUAUAAAAAGAGAAUGGGAGGGGACCU:25;UAAGAUAUAAAAAGAGAAUGGGAGGGGACCU:25;UAAGAUAUAAAAAGAGAAUGGGAGGGGACCU:25;UAAGAUAUAAAAAGAGAAUGGGAGGGGACCUG:26;UAAGAUAUAAAAAGAGAAUGGGAGGGGACCUGGGUGAUGUGCUGGACCU:25;UAAGAUAUAAAAAGAGAAUGGGAGGGGACCUGGGU:25;UAAGAUAUAAAAAGAGAAUGGGAGGGGACCUGGG:25;UAAGAUAUAAAAAGAGAAUGGGAGGGGACCUGGGU:25	.	.	chr9:67726512-67726513,-	415.393	275.847	289.429	275.618	562.503	253.073	288.834	301.57	509.735	108.815	118.893	112.524	526.952	0	513.142	0	536.302
18-qE1-36451	UCCUGAAGGAGAGUUCAAGAAAGCUGGCC:29;UCCUGAAGGAGAGUUCAAGAAAGCUGGCC:29;UCCUGAAGGAGAGUUCAAGAAAGCUGGCCA:29;UCCUGAAGGAGAGUUCAAGAAAGCUGGCCA:26;UCCUGAAGGAGAGUUCAAGAAAGCUGGCC:28;UCCUGAAGGAGAGUUCAAGAAAGCUGGCCA:26;UCCUGAAGGAGAGUUCAAGAAAGCUGGCCA:29;UCCUGAAGGAGAGUUCAAGAAAGCUGGCC:29;UCCUGAAGGAGAGUUCAAGAAAGCUGGCCA:26;UCCUGAAGGAGAGUUCAAGAAAGCUGGCC:29;UCCUGAAGGAGAGUUCAAGAAAGCUGGCCA:29;UCCUGAAGGAGAGUUCAAGAAAGCUGGCCA:29	.	.	chr18:67054266-67054267,-	17.9134	15.9282	15.743	17.0737	19.7219	13.197	16.0821	22.8361	16.0406	4.3387	3.77882	3.76556	18.9226	18.3708	19.2875	20.8221	27.4575
18-qE1-36451	UGAGUUAGGGCUGAGACUUAGCCAUAUCACC:31;UGAGUUAGGGCUGAGACUUAGCCAUAUCACC:30;UGAGUUAGGGCUGAGACUUAGCCAUAUCACC:31;UGAGUUAGGGCUGAGACUUAGCCAUAUCACC:31;UGAGUUAGGGCUGAGACUUAGCCAUAUCACC:31;UGAGUUAGGGCUGAGACUUAGCCAUAUCACC:31;UGAGUUAGGGCUGAGACUUAGCCAUAUCACC:31;UGAGUUAGGGCUGAGACUUAGCCAUAUCACC:31;UGAGUUAGGGCUGAGACUUAGCCAUAUCACC:31;UGAGUUAGGGCUGAGACUUAGCCAUAUCACC:31;UGAGUUAGGGCUGAGACUUAGCCAUAUCACC:31;UGAGUUAGGGCUGAGACUUAGCCAUAUCACCCC:31	.	.	chr18:67061902-67061903,-	24.2628	19.5482	23.6145	23.578	29.1541	20.9601	15.4388	28.8809	26.7344	5.11968	5.03842	5.38994	25.5044	33.0676	25.8483	38.9515	20.295
15-qD1-17920	UAGUAGAAGUUUUAAAUGUCUUUGUGUUAAAA:29;UAGUAGAAGUUUUAAAUGUCUUUGUGUUAAAA:29;UAGUAGAAGUUUUAAAUGUCUUUGUGUUAAAA:29;UAGUAGAAGUUUUAAAUGUCUUUGUGUUAAAAA:29;UAGUAGAAGUUUUAAAUGUCUUUGUGUUAAA:29;UAGUAGAAGUUUUAAAUGUCUUUGUGUUAAAAA:29;UAGUAGAAGUUUUAAAUGUCUUUGUGUUAAA:29;UAGUAGAAGUUUUAAAUGUCUUUGUGUUAAAA:29;UAGUAGAAGUUUUAAAUGUCUUUGUGUUAAA:29;UAGUAGAAGUUUUAAAUGUCUUUGUGUUAAAAA:29;UAGUAGAAGUUUUAAAUGUCUUUGUGUUAAAAA:29;UAGUAGAAGUUUUAAAUGUCUUUGUGUUAAAAA:29	.	.	chr15:59253460-59253461,-	54.709	68.7807	76.2931	65.8556	40.3012	50.4593	85.5566	72.5381	41.8839	5.90064	7.20774	9.30316	42.7814	72.4651	57.8067	52.8392	42.9035
14-qA3-19970	UAGUUCUGUAAGGUAGAAAAUUUAAGUUUGACCC:29;UAGUUCUGUAAGGUAGAAAAUUUAAGUUUGACCCC:29;UAGUUCUGUAAGGUAGAAAAUUUAAGUUUGACCCC:29;UAGUUCUGUAAGGUAGAAAAUUUAAGUUUGACCC:29;UAGUUCUGUAAGGUAGAAAAUUUAAGUUUGACCCC:29;UAGUUCUGUAAGGUAGAAAAUUUAAGUUUGACCCCCUAGACCAAGUUGG:29;UAGUUCUGUAAGGUAGAAAAUUUAAGUUUGACCCC:29;UAGUUCUGUAAGGUAGAAAAUUUAAGUUUGACC:29;UAGUUCUGUAAGGUAGAAAAUUUAAGUUUGACCCCCUAGACCAAGUUGG:29;UAGUUCUGUAAGGUAGAAAAUUUAAGUUUGACCCC:29;UAGUUCUGUAAGGUAGAAAAUUUAAGUUUGACCCCCUAGACCAAGUUGG:29;UAGUUCUGUAAGGUAGAAAAUUUAAGUUUGACCC:29	.	.	chr14:24093628-24093629,+	371.462	422.097	437.172	400.012	327.555	440.937	430.357	427.84	344.874	57.7916	61.3708	64.3098	309.343	374.095	451.559	385.44	372.554
17-qE1.1-7037	UGCAGCCCUCGUCACAUACUUGGCAAUCAACAU:31;UGCAGCCCUCGUCACAUACUUGGCAAUCAACAU:31;UGCAGCCCUCGUCACAUACUUGGCAAUCAACAU:31;UGCAGCCCUCGUCACAUACUUGGCAAUCAACA:28;UGCAGCCCUCGUCACAUACUUGGCAAUCAACA:31;UGCAGCCCUCGUCACAUACUUGGCAAUCAACAUG:31;UGCAGCCCUCGUCACAUACUUGGCAAUCAACAUG:31;UGCAGCCCUCGUCACAUACUUGGCAAUCAACA:30;UGCAGCCCUCGUCACAUACUUGGCAAUCAACAU:31;UGCAGCCCUCGUCACAUACUUGGCAAUCAACAUGA:31;UGCAGCCCUCGUCACAUACUUGGCAAUCAACA:28;UGCAGCCCUCGUCACAUACUUGGCAAUCAACAU:31	.	.	chr17:66227821-66227822,+	23.0068	21.7202	16.954	29.2692	18.0069	23.2889	21.8717	15.4479	23.1698	5.90064	4.82848	4.94692	27.9725	26.0293	0	0	31.03
12-qE-23911	UGGCUUGACUCUUACAAUAUCACAUAUUGCUU:31;UGGCUUGACUCUUACAAUAUCACAUAUUGCUU:30;UGGCUUGACUCUUACAAUAUCACAUAUUGCUUG:30;UGGCUUGACUCUUACAAUAUCACAUAUUGCUUG:30;UGGCUUGACUCUUACAAUAUCACAUAUUGCUU:30;UGGCUUGACUCUUACAAUAUCACAUAUUGCUU:30;UGGCUUGACUCUUACAAUAUCACAUAUUGCUUGGUUGGGGGUGUUUUUU:30;UGGCUUGACUCUUACAAUAUCACAUAUUGCUU:30;UGGCUUGACUCUUACAAUAUCACAUAUUGCUUGGU:30;UGGCUUGACUCUUACAAUAUCACAUAUUGCUUG:30;UGGCUUGACUCUUACAAUAUCACAUAUUGCUU:30;UGGCUUGACUCUUACAAUAUCACAUAUUGCUU:30	.	ORR1F-int	chr12:98396423-98396424,-	35.2069	47.0605	29.6695	36.5865	38.5862	35.7097	29.5911	25.5227	28.5166	7.46258	7.3477	7.45728	39.902	42.2494	41.3536	49.3254	34.8787
9-qC-31469	UCUGUGCGUUUUUCUCUCUGGGCAGAGCCUUG:31;UCUGUGCGUUUUUCUCUCUGGGCAGAGCCUUG:31;UCUGUGCGUUUUUCUCUCUGGGCAGAGCCUUG:31;UCUGUGCGUUUUUCUCUCUGGGCAGAGCCUUG:31;UCUGUGCGUUUUUCUCUCUGGGCAGAGCCUUG:31;UCUGUGCGUUUUUCUCUCUGGGCAGAGCCUUG:31;UCUGUGCGUUUUUCUCUCUGGGCAGAGCCUU:31;UCUGUGCGUUUUUCUCUCUGGGCAGAGCCUU:31;UCUGUGCGUUUUUCUCUCUGGGCAGAGCCUUG:31;UCUGUGCGUUUUUCUCUCUGGGCAGAGCCUUG:31;UCUGUGCGUUUUUCUCUCUGGGCAGAGCCUUG:31;UCUGUGCGUUUUUCUCUCUGGGCAGAGCCUUG:31	.	.	chr9:67698961-67698962,-	100.893	75.2969	87.192	99.1902	118.331	104.8	105.499	100.076	85.55	22.5612	21.6932	22.298	102.017	0	99.9263	0	124.399
17-qE1.1-7037	CAUCUCUCAUGUCCCUGUAGUCAGGCUGCCAGC:29;CAUCUCUCAUGUCCCUGUAGUCAGGCUGCCAGC:29;CAUCUCUCAUGUCCCUGUAGUCAGGCUGCCAGC:29;CAUCUCUCAUGUCCCUGUAGUCAGGCUGCCAGC:29;CAUCUCUCAUGUCCCUGUAGUCAGGCUGCCAGCU:29;CAUCUCUCAUGUCCCUGUAGUCAGGCUGCCAGCU:29;CAUCUCUCAUGUCCCUGUAGUCAGGCUGCCA:29;CAUCUCUCAUGUCCCUGUAGUCAGGCUGCCAGC:29;CAUCUCUCAUGUCCCUGUAGUCAGGCUGCCAGC:29;CAUCUCUCAUGUCCCUGUAGUCAGGCUGCCAGC:29;CAUCUCUCAUGUCCCUGUAGUCAGGCUGCCAGCUU:29;CAUCUCUCAUGUCCCUGUAGUCAGGCUGCCAGCUU:29	.	.	chr17:66227704-66227705,+	66.9015	58.6446	62.972	56.0993	59.1657	44.2489	71.4045	71.1947	73.9652	17.7887	13.5757	14.0286	78.1584	64.3306	0	0	85.7977
7-qF3-3125	UCUUAAUACUUGAAGACCUUGUCCAAGAUCU:30;UCUUAAUACUUGAAGACCUUGUCCAAGAUCU:30;UCUUAAUACUUGAAGACCUUGUCCAAGAUCUU:30;UCUUAAUACUUGAAGACCUUGUCCAAGAUC:30;UCUUAAUACUUGAAGACCUUGUCCAAGAUC:30;UCUUAAUACUUGAAGACCUUGUCCAAGAUC:30;UCUUAAUACUUGAAGACCUUGUCCAAGAUCUU:30;UCUUAAUACUUGAAGACCUUGUCCAAGAUCU:30;UCUUAAUACUUGAAGACCUUGUCCAAGAUCU:30;UCUUAAUACUUGAAGACCUUGUCCAAGAUCU:30;UCUUAAUACUUGAAGACCUUGUCCAAGAUCU:30;UCUUAAUACUUGAAGACCUUGUCCAAGAUCU:30	.	.	chr7:125329174-125329175,-	30.3871	41.9925	30.275	33.3344	28.2966	29.4993	27.0179	34.9257	27.6255	4.25194	5.80816	5.61144	33.3202	22.1984	28.0578	21.2792	31.7657
6-qC3-6258	ACUGAUGUACUGAUAAGAAACUCAGUGUGAU:28;ACUGAUGUACUGAUAAGAAACUCAGUGUGA:28;ACUGAUGUACUGAUAAGAAACUCAGUGUGAUA:28;ACUGAUGUACUGAUAAGAAACUCAGUGUG:28;ACUGAUGUACUGAUAAGAAACUCAGUGUG:28;ACUGAUGUACUGAUAAGAAACUCAGUGUGA:28;ACUGAUGUACUGAUAAGAAACUCAGUGUGAUA:28;ACUGAUGUACUGAUAAGAAACUCAGUGUG:28;ACUGAUGUACUGAUAAGAAACUCAGUGUG:28;ACUGAUGUACUGAUAAGAAACUCAGUGUGA:28;ACUGAUGUACUGAUAAGAAACUCAGUGUGAU:28;ACUGAUGUACUGAUAAGAAACUCAGUGUGA:28	ENSMUSG00000106253	.	chr6:81896653-81896654,-	34.7621	44.1645	33.908	50.4081	32.584	31.8282	38.5971	37.6123	28.5167	5.81386	5.66822	5.7591	33.3202	35.6106	34.9556	28.5882	25.2627
17-qA3.3-26735	UCCCAUAUGAGCUCUAUCGGGUUUCUGAAC:30;UCCCAUAUGAGCUCUAUCGGGUUUCUGAAC:30;UCCCAUAUGAGCUCUAUCGGGUUUCUGAAC:30;UCCCAUAUGAGCUCUAUCGGGUUUCUGAAC:30;UCCCAUAUGAGCUCUAUCGGGUUUCUGAAC:30;UCCCAUAUGAGCUCUAUCGGGUUUCUGAACC:30;UCCCAUAUGAGCUCUAUCGGGUUUCUGAAC:30;UCCCAUAUGAGCUCUAUCGGGUUUCUGAACC:30;UCCCAUAUGAGCUCUAUCGGGUUUCUGAACCCU:30;UCCCAUAUGAGCUCUAUCGGGUUUCUGAACC:30;UCCCAUAUGAGCUCUAUCGGGUUUCUGAACC:30;UCCCAUAUGAGCUCUAUCGGGUUUCUGAAC:30	.	.	chr17:27357411-27357412,+	93.2572	78.1929	102.33	78.0512	90.0347	80.7348	90.0598	90.001	107.829	20.9994	19.9437	19.2708	100.783	94.679	0	0	132.324
.	UAACUUCAGUGAUUGACUUAAAGACUGGGAGGU:29;UAACUUCAGUGAUUGACUUAAAGACUGGGAGGU:30;UAACUUCAGUGAUUGACUUAAAGACUGGGAGGU:30;UAACUUCAGUGAUUGACUUAAAGACUGGGAGG:30;UAACUUCAGUGAUUGACUUAAAGACUGGGAGGUA:29;UAACUUCAGUGAUUGACUUAAAGACUGGGAG:30;UAACUUCAGUGAUUGACUUAAAGACUGGGAG:30;UAACUUCAGUGAUUGACUUAAAGACUGGGAG:29;UAACUUCAGUGAUUGACUUAAAGACUGGGAGGUA:30;UAACUUCAGUGAUUGACUUAAAGACUGGGAGG:30;UAACUUCAGUGAUUGACUUAAAGACUGGGAG:30;UAACUUCAGUGAUUGACUUAAAGACUGGGAG:30	ENSMUSG00000020482	.	chr11:5530719-5530720,-	36.4054	28.2363	47.229	36.5865	33.4415	32.6045	31.5209	32.9108	42.775	6.59484	8.46734	6.94044	41.5474	22.8312	34.2308	20.4586	42.0871
15-qD1-17920	UUUUAUUACUGCACUGAAGUUUCUUUGAAGUU:31;UUUUAUUACUGCACUGAAGUUUCUUUGAAGU:31;UUUUAUUACUGCACUGAAGUUUCUUUGAAGU:31;UUUUAUUACUGCACUGAAGUUUCUUUGAAGUU:31;UUUUAUUACUGCACUGAAGUUUCUUUGAAGUU:31;UUUUAUUACUGCACUGAAGUUUCUUUGAAGUU:31;UUUUAUUACUGCACUGAAGUUUCUUUGAAGUU:31;UUUUAUUACUGCACUGAAGUUUCUUUGAAGUU:31;UUUUAUUACUGCACUGAAGUUUCUUUGAAGUU:31;UUUUAUUACUGCACUGAAGUUUCUUUGAAGUU:31;UUUUAUUACUGCACUGAAGUUUCUUUGAAGUU:31;UUUUAUUACUGCACUGAAGUUUCUUUGAAGUU:31	.	.	chr15:59259295-59259296,-	43.647	42.7164	42.385	39.8386	42.8737	56.6697	52.106	26.1943	45.4484	10.8468	8.11746	8.49096	38.2565	41.3437	83.9835	94.1423	33.7794
9-qC-10667	UUUUCCUGUUACGUGUUGUCUAGUGGCCCUU:30;UUUUCCUGUUACGUGUUGUCUAGUGGCCCUUGC:30;UUUUCCUGUUACGUGUUGUCUAGUGGCCCUUG:30;UUUUCCUGUUACGUGUUGUCUAGUGGCCCUU:30;UUUUCCUGUUACGUGUUGUCUAGUGGCCCUU:30;UUUUCCUGUUACGUGUUGUCUAGUGGCCCUU:31;UUUUCCUGUUACGUGUUGUCUAGUGGCCCUUG:31;UUUUCCUGUUACGUGUUGUCUAGUGGCCCUU:29;UUUUCCUGUUACGUGUUGUCUAGUGGCCCUUGCUGUCACUCAAAA:29;UUUUCCUGUUACGUGUUGUCUAGUGGCCCUUGC:30;UUUUCCUGUUACGUGUUGUCUAGUGGCCCUUG:29;UUUUCCUGUUACGUGUUGUCUAGUGGCCCUUG:29	.	.	chr9:67735812-67735813,+	23.2395	23.1682	24.22	17.0737	25.7242	20.9601	25.0881	18.8062	21.3875	6.07418	4.54858	5.09458	23.8589	0	0	0	32.1452
12-qE-23911	UUGCCCUUUUGCGUUUCUCUGAAGUAGAGUG:30;UUGCCCUUUUGCGUUUCUCUGAAGUAGAGUGGAG:30;UUGCCCUUUUGCGUUUCUCUGAAGUAGAGUG:30;UUGCCCUUUUGCGUUUCUCUGAAGUAGAGUG:30;UUGCCCUUUUGCGUUUCUCUGAAGUAGAGUG:30;UUGCCCUUUUGCGUUUCUCUGAAGUAGAGUGG:30;UUGCCCUUUUGCGUUUCUCUGAAGUAGAGUG:30;UUGCCCUUUUGCGUUUCUCUGAAGUAGAGUG:30;UUGCCCUUUUGCGUUUCUCUGAAGUAGAGUGG:30;UUGCCCUUUUGCGUUUCUCUGAAGUAGAGUGG:30;UUGCCCUUUUGCGUUUCUCUGAAGUAGAGUG:30;UUGCCCUUUUGCGUUUCUCUGAAGUAGAGUG:30	.	.	chr12:98414624-98414625,-	66.7121	71.6768	51.4675	50.4081	59.1657	57.446	60.4687	57.0902	76.6385	15.8797	16.2349	14.9146	81.038	90.7232	94.7047	108.663	75.9024
2-qE1-35981	UUUUAUGCCUUUUGGGAAGAGUCUUUUAACA:30;UUUUAUGCCUUUUGGGAAGAGUCUUUUAACAU:30;UUUUAUGCCUUUUGGGAAGAGUCUUUUAACAU:30;UUUUAUGCCUUUUGGGAAGAGUCUUUUAACAUG:30;UUUUAUGCCUUUUGGGAAGAGUCUUUUAACAUG:30;UUUUAUGCCUUUUGGGAAGAGUCUUUUAACAU:30;UUUUAUGCCUUUUGGGAAGAGUCUUUUAACAU:30;UUUUAUGCCUUUUGGGAAGAGUCUUUUAACA:30;UUUUAUGCCUUUUGGGAAGAGUCUUUUAACAU:30;UUUUAUGCCUUUUGGGAAGAGUCUUUUAACAU:30;UUUUAUGCCUUUUGGGAAGAGUCUUUUAACA:30;UUUUAUGCCUUUUGGGAAGAGUCUUUUAACA:30	.	.	chr2:92579695-92579696,+	16.6065	13.7562	23.009	17.0737	19.7219	13.9734	19.2985	14.7763	14.2583	3.55774	3.35894	3.54406	11.1067	17.1338	0	16.8785	19.4664
7-qD1-19431	UCUCUUCCCGAUGUCAUUUACAAUCCUAGGG:30;UCUCUUCCCGAUGUCAUUUACAAUCCUAGGG:30;UCUCUUCCCGAUGUCAUUUACAAUCCUAGGG:30;UCUCUUCCCGAUGUCAUUUACAAUCCUAGGG:30;UCUCUUCCCGAUGUCAUUUACAAUCCUAGGG:30;UCUCUUCCCGAUGUCAUUUACAAUCCUAGGG:30;UCUCUUCCCGAUGUCAUUUACAAUCCUAGGGGC:30;UCUCUUCCCGAUGUCAUUUACAAUCCUAGGGG:30;UCUCUUCCCGAUGUCAUUUACAAUCCUAGGGGC:30;UCUCUUCCCGAUGUCAUUUACAAUCCUAGGG:30;UCUCUUCCCGAUGUCAUUUACAAUCCUAGGG:30;UCUCUUCCCGAUGUCAUUUACAAUCCUAGGGG:30	.	.	chr7:73107947-73107948,+	49.2182	40.5444	37.541	33.3343	61.7381	43.4727	49.5328	46.3438	61.4891	10.4129	11.8963	10.4845	52.6541	63.1617	42.1268	44.3775	58.9562
15-qE1-8387	UAUAACAUCUGCCUGAAUAUUUCCCGGAAUGGU:30;UAUAACAUCUGCCUGAAUAUUUCCCGGAAUGGU:30;UAUAACAUCUGCCUGAAUAUUUCCCGGAAUG:30;UAUAACAUCUGCCUGAAUAUUUCCCGGAAUG:30;UAUAACAUCUGCCUGAAUAUUUCCCGGAAUGGUC:30;UAUAACAUCUGCCUGAAUAUUUCCCGGAAUGGUC:30;UAUAACAUCUGCCUGAAUAUUUCCCGGAAUGGUC:30;UAUAACAUCUGCCUGAAUAUUUCCCGGAAUGG:30;UAUAACAUCUGCCUGAAUAUUUCCCGGAAUGGUC:30;UAUAACAUCUGCCUGAAUAUUUCCCGGAAUGGUC:30;UAUAACAUCUGCCUGAAUAUUUCCCGGAAUGGUC:30;UAUAACAUCUGCCUGAAUAUUUCCCGGAAUGGUC:30	.	ORR1D2-int	chr15:78656283-78656284,-	156.624	167.97	129.577	155.289	150.058	159.917	155.031	110.15	179.121	36.0112	31.2802	31.9704	176.062	194.427	121.299	139.05	187.638
18-qE1-36451	UUGCUAGCAUCCUGGUUAGGACUGCCACCC:29;UUGCUAGCAUCCUGGUUAGGACUGCCACCC:29;UUGCUAGCAUCCUGGUUAGGACUGCCACCC:29;UUGCUAGCAUCCUGGUUAGGACUGCCACCC:29;UUGCUAGCAUCCUGGUUAGGACUGCCACCC:29;UUGCUAGCAUCCUGGUUAGGACUGCCACCC:29;UUGCUAGCAUCCUGGUUAGGACUGCCACCCG:29;UUGCUAGCAUCCUGGUUAGGACUGCCACCC:29;UUGCUAGCAUCCUGGUUAGGACUGCCACCC:29;UUGCUAGCAUCCUGGUUAGGACUGCCACCCGUGCU:29;UUGCUAGCAUCCUGGUUAGGACUGCCACCC:29;UUGCUAGCAUCCUGGUUAGGACUGCCACCC:29	.	.	chr18:67038568-67038569,-	61.5809	57.1966	47.229	67.4818	61.7381	58.9986	55.9657	48.3587	71.2916	14.578	12.5261	13.2164	69.1085	66.3357	29.6942	29.3185	78.6723
14-qA3-19970	UCUGUCCUUGUACUCUGUCCUGGUAGGUGU:25;UCUGUCCUUGUACUCUGUCCUGGUAGGUGUA:25;UCUGUCCUUGUACUCUGUCCUGGUAGGUGUA:27;UCUGUCCUUGUACUCUGUCCUGGUAGGUGU:25;UCUGUCCUUGUACUCUGUCCUGGUAGGUGUA:25;UCUGUCCUUGUACUCUGUCCUGGUAGGUGUA:25;UCUGUCCUUGUACUCUGUCCUGGUAGGUGUA:25;UCUGUCCUUGUACUCUGUCCUGGUAGGUGUAG:27;UCUGUCCUUGUACUCUGUCCUGGUAGGUGUA:25;UCUGUCCUUGUACUCUGUCCUGGUAGGUGUA:27;UCUGUCCUUGUACUCUGUCCUGGUAGGUGUAG:25;UCUGUCCUUGUACUCUGUCCUGGUAGGUGUA:27	.	.	chr14:24102595-24102596,+	82.4019	66.6086	76.8985	75.6121	83.1749	85.3925	77.1941	76.5679	86.4412	20.5654	18.4042	16.0221	85.9744	100.071	125.516	135.28	98.7877
6-qF3-28913	CAAUCAAUUAGUGUUUUUGGCGAUCCUUUG:29;CAAUCAAUUAGUGUUUUUGGCGAUCCUUUG:29;CAAUCAAUUAGUGUUUUUGGCGAUCCUUUG:30;CAAUCAAUUAGUGUUUUUGGCGAUCCUUUG:27;CAAUCAAUUAGUGUUUUUGGCGAUCCUUUG:29;CAAUCAAUUAGUGUUUUUGGCGAUCCUUUG:29;CAAUCAAUUAGUGUUUUUGGCGAUCCUUUG:29;CAAUCAAUUAGUGUUUUUGGCGAUCCUUUG:29;CAAUCAAUUAGUGUUUUUGGCGAUCCUUUG:27;CAAUCAAUUAGUGUUUUUGGCGAUCCUUUGCUUGG:29;CAAUCAAUUAGUGUUUUUGGCGAUCCUUUG:27;CAAUCAAUUAGUGUUUUUGGCGAUCCUUUG:29	.	RLTR14-int	chr6:127808085-127808086,+	16.7659	22.4442	16.3485	13.0085	17.1495	10.8682	19.9418	20.1495	15.1495	3.55774	3.35894	3.10106	16.043	18.7291	15.6306	16.8716	0
6-qF3-28913	UUUAUAUGUGUAUAUAAAUACGGACUGAUGCA:31;UUUAUAUGUGUAUAUAAAUACGGACUGAUGCA:31;UUUAUAUGUGUAUAUAAAUACGGACUGAUGCA:31;UUUAUAUGUGUAUAUAAAUACGGACUGAUGCACC:31;UUUAUAUGUGUAUAUAAAUACGGACUGAUGCA:31;UUUAUAUGUGUAUAUAAAUACGGACUGAUGCA:31;UUUAUAUGUGUAUAUAAAUACGGACUGAUGCA:31;UUUAUAUGUGUAUAUAAAUACGGACUGAUGC:31;UUUAUAUGUGUAUAUAAAUACGGACUGAUGCA:31;UUUAUAUGUGUAUAUAAAUACGGACUGAUGCA:31;UUUAUAUGUGUAUAUAAAUACGGACUGAUGCA:31;UUUAUAUGUGUAUAUAAAUACGGACUGAUGCA:31	.	.	chr6:127836115-127836116,+	100.084	120.909	122.311	95.9379	100.324	98.5898	114.505	107.464	76.6385	17.8755	20.6436	17.6465	83.5061	96.1376	111.339	136.805	0
8-qC5-8200	UGUGUUCCUCCAAUACCGAAGAAUCAACGAGA:30;UGUGUUCCUCCAAUACCGAAGAAUCAACGAGA:30;UGUGUUCCUCCAAUACCGAAGAAUCAACGAGAUU:30;UGUGUUCCUCCAAUACCGAAGAAUCAACGAGA:30;UGUGUUCCUCCAAUACCGAAGAAUCAACGAG:28;UGUGUUCCUCCAAUACCGAAGAAUCAACGAGA:28;UGUGUUCCUCCAAUACCGAAGAAUCAACGAGA:30;UGUGUUCCUCCAAUACCGAAGAAUCAACGAG:30;UGUGUUCCUCCAAUACCGAAGAAUCAACGAGAUUU:30;UGUGUUCCUCCAAUACCGAAGAAUCAACGAGA:30;UGUGUUCCUCCAAUACCGAAGAAUCAACGAG:30;UGUGUUCCUCCAAUACCGAAGAAUCAACGAGA:30	.	.	chr8:92189612-92189613,+	78.2964	102.085	81.137	90.2467	77.1726	77.6297	76.5508	71.8664	82.8765	14.1442	15.6051	12.921	66.6403	90.0154	114.467	123.088	77.3589
2-qE1-35981	UUCUUCAUUUCUAGAUCCCUGGCUACCUUAUU:30;UUCUUCAUUUCUAGAUCCCUGGCUACCUUAUU:30;UUCUUCAUUUCUAGAUCCCUGGCUACCUUAUU:30;UUCUUCAUUUCUAGAUCCCUGGCUACCUUAUU:30;UUCUUCAUUUCUAGAUCCCUGGCUACCUUAUUGA:30;UUCUUCAUUUCUAGAUCCCUGGCUACCUUAUU:30;UUCUUCAUUUCUAGAUCCCUGGCUACCUUAUU:30;UUCUUCAUUUCUAGAUCCCUGGCUACCUUAUU:30;UUCUUCAUUUCUAGAUCCCUGGCUACCUUAUU:30;UUCUUCAUUUCUAGAUCCCUGGCUACCUUAUU:30;UUCUUCAUUUCUAGAUCCCUGGCUACCUUAUUG:30;UUCUUCAUUUCUAGAUCCCUGGCUACCUUAUUGA:30	.	.	chr2:92578382-92578383,+	62.0119	70.2288	62.972	63.4166	66.883	55.1172	59.1821	61.1201	62.3802	12.4087	13.8557	11.4444	54.2996	66.4826	65.4469	77.6227	76.6893
13-qA5-967	UGAGGAAUGGCUACAGCUUCACCCACAGAGC:26;UGAGGAAUGGCUACAGCUUCACCCACAGAGCACA:26;UGAGGAAUGGCUACAGCUUCACCCACAGAGC:26;UGAGGAAUGGCUACAGCUUCACCCACAGAGCAC:26;UGAGGAAUGGCUACAGCUUCACCCACAGAGCA:26;UGAGGAAUGGCUACAGCUUCACCCACAGAGC:26;UGAGGAAUGGCUACAGCUUCACCCACAGAGCA:26;UGAGGAAUGGCUACAGCUUCACCCACAGAGC:26;UGAGGAAUGGCUACAGCUUCACCCACAGAGCA:26;UGAGGAAUGGCUACAGCUUCACCCACAGAGC:26;UGAGGAAUGGCUACAGCUUCACCCACAGAGCA:26;UGAGGAAUGGCUACAGCUUCACCCACAGAGCACAU:27	ENSMUSG00000113211	.	chr13:52123626-52123627,+	37.8526	46.3365	38.1466	36.5865	35.1564	45.0252	36.6672	41.6423	39.2104	6.0742	6.15806	8.19564	33.3202	39.5729	45.825	50.6734	32.6207
2-qE1-35981	UAUAUAUAUGUGGUUUUUUUUCCUGGUGUC:30;UAUAUAUAUGUGGUUUUUUUUCCUGGUGUCGU:30;UAUAUAUAUGUGGUUUUUUUUCCUGGUGUCGU:30;UAUAUAUAUGUGGUUUUUUUUCCUGGUGUC:30;UAUAUAUAUGUGGUUUUUUUUCCUGGUGUC:30;UAUAUAUAUGUGGUUUUUUUUCCUGGUGUC:30;UAUAUAUAUGUGGUUUUUUUUCCUGGUGUCG:28;UAUAUAUAUGUGGUUUUUUUUCCUGGUGUC:30;UAUAUAUAUGUGGUUUUUUUUCCUGGUGUC:30;UAUAUAUAUGUGGUUUUUUUUCCUGGUGUC:30;UAUAUAUAUGUGGUUUUUUUUCCUGGUGUCGU:30;UAUAUAUAUGUGGUUUUUUUUCCUGGUGUC:30	.	.	chr2:92553933-92553934,+	43.589	47.0604	41.174	43.9038	45.446	52.0119	45.0298	42.9856	37.4281	8.7642	7.62762	7.75264	47.3064	49.8829	52.1738	50.0183	51.3335
18-qE1-36451	UAUUAACCUUUGCUAUAGCAAGUGGAGGUCUU:30;UAUUAACCUUUGCUAUAGCAAGUGGAGGUCU:30;UAUUAACCUUUGCUAUAGCAAGUGGAGGUCUU:30;UAUUAACCUUUGCUAUAGCAAGUGGAGGUCUU:30;UAUUAACCUUUGCUAUAGCAAGUGGAGGUCUU:30;UAUUAACCUUUGCUAUAGCAAGUGGAGGUCUU:30;UAUUAACCUUUGCUAUAGCAAGUGGAGGUCUU:30;UAUUAACCUUUGCUAUAGCAAGUGGAGGUCUU:30;UAUUAACCUUUGCUAUAGCAAGUGGAGGUCUU:30;UAUUAACCUUUGCUAUAGCAAGUGGAGGUCUU:30;UAUUAACCUUUGCUAUAGCAAGUGGAGGUCUUU:30;UAUUAACCUUUGCUAUAGCAAGUGGAGGUCUU:30	.	.	chr18:67063805-67063806,-	18.9234	15.9282	13.321	26.8301	20.5794	22.5127	19.2985	10.7464	20.4963	3.47096	3.91878	4.13472	19.7453	16.7784	19.3293	14.0837	17.855
10-qC1-1527	UGAGAAAGAGGGCCAAGAGUGUAGUCACAGG:29;UGAGAAAGAGGGCCAAGAGUGUAGUCACAGGA:26;UGAGAAAGAGGGCCAAGAGUGUAGUCACAGG:28;UGAGAAAGAGGGCCAAGAGUGUAGUCACAGG:29;UGAGAAAGAGGGCCAAGAGUGUAGUCACAG:26;UGAGAAAGAGGGCCAAGAGUGUAGUCACAGG:26;UGAGAAAGAGGGCCAAGAGUGUAGUCACAGG:26;UGAGAAAGAGGGCCAAGAGUGUAGUCACAGG:26;UGAGAAAGAGGGCCAAGAGUGUAGUCACAG:26;UGAGAAAGAGGGCCAAGAGUGUAGUCACAGG:26;UGAGAAAGAGGGCCAAGAGUGUAGUCACAGG:26;UGAGAAAGAGGGCCAAGAGUGUAGUCACAGG:29	.	.	chr10:86576734-86576735,-	25.2117	21.7202	38.1465	21.9519	24.0093	31.8282	27.6612	33.5825	16.0406	3.3842	5.24836	5.02076	19.3339	31.744	28.1543	38.9631	29.0863
6-qF3-28913	UAUCUUGGGUCACCAUCCCUGCCAUUGCAUAC:31;UAUCUUGGGUCACCAUCCCUGCCAUUGCAUAC:31;UAUCUUGGGUCACCAUCCCUGCCAUUGCAUA:31;UAUCUUGGGUCACCAUCCCUGCCAUUGCAUAC:27;UAUCUUGGGUCACCAUCCCUGCCAUUGCAUACCU:31;UAUCUUGGGUCACCAUCCCUGCCAUUGCAUAC:27;UAUCUUGGGUCACCAUCCCUGCCAUUGCAUAC:31;UAUCUUGGGUCACCAUCCCUGCCAUUGCAUA:27;UAUCUUGGGUCACCAUCCCUGCCAUUGCAUA:31;UAUCUUGGGUCACCAUCCCUGCCAUUGCAUAC:31;UAUCUUGGGUCACCAUCCCUGCCAUUGCAUA:31;UAUCUUGGGUCACCAUCCCUGCCAUUGCAUACC:31	.	.	chr6:127806714-127806715,+	34.5831	23.8923	41.7795	47.156	31.7265	32.6044	32.8075	39.6273	30.299	7.28902	6.368	7.60498	28.7952	42.6614	36.7769	54.8043	0
18-qE1-36451	UACUCACUUCUCCCCACCGAGAGAGGACUCUUA:30;UACUCACUUCUCCCCACCGAGAGAGGACUCUU:30;UACUCACUUCUCCCCACCGAGAGAGGACUCUU:30;UACUCACUUCUCCCCACCGAGAGAGGACUCUU:30;UACUCACUUCUCCCCACCGAGAGAGGACUCUUA:31;UACUCACUUCUCCCCACCGAGAGAGGACUCUUAUU:31;UACUCACUUCUCCCCACCGAGAGAGGACUCUU:31;UACUCACUUCUCCCCACCGAGAGAGGACUCU:30;UACUCACUUCUCCCCACCGAGAGAGGACUCUU:31;UACUCACUUCUCCCCACCGAGAGAGGACUCUU:30;UACUCACUUCUCCCCACCGAGAGAGGACUCUU:30;UACUCACUUCUCCCCACCGAGAGAGGACUCUU:31	.	.	chr18:67057477-67057478,-	17.3984	18.1002	16.954	21.1388	18.8644	13.9733	16.7254	14.1046	10.6938	3.55774	3.63886	3.10106	26.7385	19.1487	23.0477	23.053	19.5593
9-qC-10667	UUAUCUUUACACAUGUGCCAACUUAGAUGAU:30;UUAUCUUUACACAUGUGCCAACUUAGAUGAUGU:30;UUAUCUUUACACAUGUGCCAACUUAGAUGAUGUA:30;UUAUCUUUACACAUGUGCCAACUUAGAUGA:30;UUAUCUUUACACAUGUGCCAACUUAGAUGAU:30;UUAUCUUUACACAUGUGCCAACUUAGAUGAUG:30;UUAUCUUUACACAUGUGCCAACUUAGAUGAU:30;UUAUCUUUACACAUGUGCCAACUUAGAUGAUGU:30;UUAUCUUUACACAUGUGCCAACUUAGAUGAUGU:30;UUAUCUUUACACAUGUGCCAACUUAGAUGAUGUA:30;UUAUCUUUACACAUGUGCCAACUUAGAUGAUGU:30;UUAUCUUUACACAUGUGCCAACUUAGAUGAUG:30	.	.	chr9:67740909-67740910,+	29.1489	20.2722	32.0915	31.7083	24.0093	31.0519	32.1642	34.2541	31.1901	5.55354	5.66824	5.46376	29.6179	0	28.8719	0	21.2879
.	UUGUACCUUGCAUUUUUCAAAUGAACUGAAGU:30;UUGUACCUUGCAUUUUUCAAAUGAACUGAAGUG:32;UUGUACCUUGCAUUUUUCAAAUGAACUGAAGU:32;UUGUACCUUGCAUUUUUCAAAUGAACUGAAGU:32;UUGUACCUUGCAUUUUUCAAAUGAACUGAAGU:32;UUGUACCUUGCAUUUUUCAAAUGAACUGAAGU:32;UUGUACCUUGCAUUUUUCAAAUGAACUGAAGU:28;UUGUACCUUGCAUUUUUCAAAUGAACUGAAGU:32;UUGUACCUUGCAUUUUUCAAAUGAACUGAAGU:28;UUGUACCUUGCAUUUUUCAAAUGAACUGAAGU:28;UUGUACCUUGCAUUUUUCAAAUGAACUGAAGU:32;UUGUACCUUGCAUUUUUCAAAUGAACUGAAGUG:32	ENSMUSG00000107879	.	chr6:128171950-128171951,-	14.9851	14.4802	17.5595	12.1955	12.8621	20.1837	10.2925	12.7613	18.7141	3.9916	2.2393	2.87954	15.2203	25.8417	0	21.4194	22.6294
15-qD3-14639	UUCGACAUCGUAGUUAAUAGGUCUCAUUCAAUG:30;UUCGACAUCGUAGUUAAUAGGUCUCAUUCAAUGA:30;UUCGACAUCGUAGUUAAUAGGUCUCAUUCAAUGA:30;UUCGACAUCGUAGUUAAUAGGUCUCAUUCAAUG:30;UUCGACAUCGUAGUUAAUAGGUCUCAUUCAAUGA:30;UUCGACAUCGUAGUUAAUAGGUCUCAUUCAAUG:30;UUCGACAUCGUAGUUAAUAGGUCUCAUUCAAUGA:30;UUCGACAUCGUAGUUAAUAGGUCUCAUUCAAUGA:30;UUCGACAUCGUAGUUAAUAGGUCUCAUUCAAUGA:30;UUCGACAUCGUAGUUAAUAGGUCUCAUUCAAUGA:30;UUCGACAUCGUAGUUAAUAGGUCUCAUUCAAUGA:30;UUCGACAUCGUAGUUAAUAGGUCUCAUUCAAUGA:30	.	.	chr15:74646828-74646829,+	358.112	441.644	485.006	335.782	319.838	339.241	423.925	472.17	319.922	62.9114	56.5422	54.3424	290.832	344.944	286.53	217.602	347.381
.	UACAUUGUGCAAAUUGAGCAGCCAGGAACCC:31;UACAUUGUGCAAAUUGAGCAGCCAGGAACCC:30;UACAUUGUGCAAAUUGAGCAGCCAGGAACCC:26;UACAUUGUGCAAAUUGAGCAGCCAGGAACCC:31;UACAUUGUGCAAAUUGAGCAGCCAGGAACCCU:31;UACAUUGUGCAAAUUGAGCAGCCAGGAACCCUUU:29;UACAUUGUGCAAAUUGAGCAGCCAGGAACCC:26;UACAUUGUGCAAAUUGAGCAGCCAGGAACCC:31;UACAUUGUGCAAAUUGAGCAGCCAGGAACCCU:31;UACAUUGUGCAAAUUGAGCAGCCAGGAACCCU:26;UACAUUGUGCAAAUUGAGCAGCCAGGAACCCUU:31;UACAUUGUGCAAAUUGAGCAGCCAGGAACCC:26	.	.	chr17:66197913-66197914,-	14.9568	10.8601	12.7155	17.8867	15.4345	11.6444	14.7955	10.0748	13.3672	3.47096	3.42892	3.69172	19.7453	17.6005	26.8503	29.2383	15.3442
11-qE1-9443	UAACCUGUGUUGUCCUCAGAGAAACUUUUUUUG:28;UAACCUGUGUUGUCCUCAGAGAAACUUUUUUUG:30;UAACCUGUGUUGUCCUCAGAGAAACUUUUUUU:28;UAACCUGUGUUGUCCUCAGAGAAACUUUUUUUG:28;UAACCUGUGUUGUCCUCAGAGAAACUUUUUUUG:31;UAACCUGUGUUGUCCUCAGAGAAACUUUUUUU:28;UAACCUGUGUUGUCCUCAGAGAAACUUUUUUUG:28;UAACCUGUGUUGUCCUCAGAGAAACUUUUUUUGG:27;UAACCUGUGUUGUCCUCAGAGAAACUUUUUUUG:28;UAACCUGUGUUGUCCUCAGAGAAACUUUUUUUG:28;UAACCUGUGUUGUCCUCAGAGAAACUUUUUUU:28;UAACCUGUGUUGUCCUCAGAGAAACUUUUUUU:28	.	.	chr11:103428232-103428233,+	18.3559	25.3403	21.798	19.5128	11.1472	17.0785	21.8717	24.851	11.5849	4.07838	3.63886	3.3964	11.5181	16.0725	27.9228	23.4116	19.5113
17-qA3.3-27363	UAACUUCCUUAAGUAUGAGUUACCAAGAGAAU:30;UAACUUCCUUAAGUAUGAGUUACCAAGAGAAU:30;UAACUUCCUUAAGUAUGAGUUACCAAGAGAAU:29;UAACUUCCUUAAGUAUGAGUUACCAAGAGAAU:30;UAACUUCCUUAAGUAUGAGUUACCAAGAGAAU:30;UAACUUCCUUAAGUAUGAGUUACCAAGAGAAU:30;UAACUUCCUUAAGUAUGAGUUACCAAGAGAAU:29;UAACUUCCUUAAGUAUGAGUUACCAAGAGAAU:30;UAACUUCCUUAAGUAUGAGUUACCAAGAGAAUG:30;UAACUUCCUUAAGUAUGAGUUACCAAGAGAAU:30;UAACUUCCUUAAGUAUGAGUUACCAAGAGAAUG:30;UAACUUCCUUAAGUAUGAGUUACCAAGAGAAU:30	.	.	chr17:27304113-27304114,-	41.4855	52.8525	33.908	38.2126	47.161	54.3408	25.7313	36.269	40.1015	7.54936	8.2574	8.41714	48.1292	47.7308	0	0	42.3397
3-qA3-2052	UAAAGGUAAAGACAUGACCCAUUUGACCAAGU:31;UAAAGGUAAAGACAUGACCCAUUUGACCAAGU:31;UAAAGGUAAAGACAUGACCCAUUUGACCAAGU:31;UAAAGGUAAAGACAUGACCCAUUUGACCAAGU:31;UAAAGGUAAAGACAUGACCCAUUUGACCAAGU:31;UAAAGGUAAAGACAUGACCCAUUUGACCAAGU:31;UAAAGGUAAAGACAUGACCCAUUUGACCAAGU:31;UAAAGGUAAAGACAUGACCCAUUUGACCAAGU:31;UAAAGGUAAAGACAUGACCCAUUUGACCAAGU:31;UAAAGGUAAAGACAUGACCCAUUUGACCAAGU:31;UAAAGGUAAAGACAUGACCCAUUUGACCAAGU:31;UAAAGGUAAAGACAUGACCCAUUUGACCAAGU:31	ENSMUSG00000114832	.	chr3:34874394-34874395,+	29.0867	37.6484	27.2475	34.9604	24.8667	38.0386	29.5911	26.1943	29.4078	4.6858	5.4583	4.72542	26.7384	33.5445	17.5153	16.753	24.8584
2-qE1-35981	UCUCUCUGUCGAGGUGCAUUUGGCUCUAACCU:31;UCUCUCUGUCGAGGUGCAUUUGGCUCUAACCU:30;UCUCUCUGUCGAGGUGCAUUUGGCUCUAACCUC:30;UCUCUCUGUCGAGGUGCAUUUGGCUCUAACC:30;UCUCUCUGUCGAGGUGCAUUUGGCUCUAACCUC:30;UCUCUCUGUCGAGGUGCAUUUGGCUCUAACCU:30;UCUCUCUGUCGAGGUGCAUUUGGCUCUAACCU:31;UCUCUCUGUCGAGGUGCAUUUGGCUCUAACCU:30;UCUCUCUGUCGAGGUGCAUUUGGCUCUAACCUCU:31;UCUCUCUGUCGAGGUGCAUUUGGCUCUAACCU:31;UCUCUCUGUCGAGGUGCAUUUGGCUCUAACCUC:31;UCUCUCUGUCGAGGUGCAUUUGGCUCUAACCUC:31	.	.	chr2:92557403-92557404,+	17.8343	18.8242	11.5045	14.6346	18.8644	18.6311	17.3687	19.4778	18.7141	3.29742	3.8488	3.69174	21.8021	20.2251	17.6773	17.494	23.9416
6-qF3-28913	GAUAGUAGAAAUGUUCCUAAGCAGCAGAACU:28;GAUAGUAGAAAUGUUCCUAAGCAGCAGAACU:28;GAUAGUAGAAAUGUUCCUAAGCAGCAGAAC:28;GAUAGUAGAAAUGUUCCUAAGCAGCAGAACU:28;GAUAGUAGAAAUGUUCCUAAGCAGCAGAACU:28;GAUAGUAGAAAUGUUCCUAAGCAGCAGAACUG:28;GAUAGUAGAAAUGUUCCUAAGCAGCAGAACU:25;GAUAGUAGAAAUGUUCCUAAGCAGCAGAAC:30;GAUAGUAGAAAUGUUCCUAAGCAGCAGAACU:28;GAUAGUAGAAAUGUUCCUAAGCAGCAGAACU:28;GAUAGUAGAAAUGUUCCUAAGCAGCAGAACUG:30;GAUAGUAGAAAUGUUCCUAAGCAGCAGAAC:28	.	.	chr6:127798981-127798982,+	16.6773	21.7202	15.743	16.2607	18.8644	13.9733	17.3687	16.7912	13.3672	2.16936	3.07904	4.50392	17.2771	14.7461	17.7462	18.1658	0
7-qD1-9417	UAUGAUAAAAACAAAAAAGGAGAUUGAAGGGU:30;UAUGAUAAAAACAAAAAAGGAGAUUGAAGGG:30;UAUGAUAAAAACAAAAAAGGAGAUUGAAGGG:30;UAUGAUAAAAACAAAAAAGGAGAUUGAAGGG:30;UAUGAUAAAAACAAAAAAGGAGAUUGAAGGG:30;UAUGAUAAAAACAAAAAAGGAGAUUGAAGGG:30;UAUGAUAAAAACAAAAAAGGAGAUUGAAGGG:30;UAUGAUAAAAACAAAAAAGGAGAUUGAAGG:30;UAUGAUAAAAACAAAAAAGGAGAUUGAAGG:30;UAUGAUAAAAACAAAAAAGGAGAUUGAAGGG:30;UAUGAUAAAAACAAAAAAGGAGAUUGAAGG:30;UAUGAUAAAAACAAAAAAGGAGAUUGAAGGG:30	.	.	chr7:69901730-69901731,-	17.8311	22.4442	20.587	20.3259	17.1495	17.0786	19.9418	25.5226	12.476	2.08258	2.8691	2.9534	18.9226	19.1135	0	0	0
5-qF-4633	UGAGUGACGACGCCCACUGUUUCUGGAAAUC:30;UGAGUGACGACGCCCACUGUUUCUGGAAAUC:31;UGAGUGACGACGCCCACUGUUUCUGGAAAUC:31;UGAGUGACGACGCCCACUGUUUCUGGAAAUC:31;UGAGUGACGACGCCCACUGUUUCUGGAAAUC:31;UGAGUGACGACGCCCACUGUUUCUGGAAAUC:31;UGAGUGACGACGCCCACUGUUUCUGGAAAUC:31;UGAGUGACGACGCCCACUGUUUCUGGAAAUC:31;UGAGUGACGACGCCCACUGUUUCUGGAAAUC:31;UGAGUGACGACGCCCACUGUUUCUGGAAAUC:31;UGAGUGACGACGCCCACUGUUUCUGGAAAUC:31;UGAGUGACGACGCCCACUGUUUCUGGAAAUC:31	.	.	chr5:114848423-114848424,-	29.0938	26.0643	32.697	36.5865	35.1564	24.0652	40.5269	38.284	27.6255	4.42548	4.26866	4.65158	21.3907	30.1485	32.2979	36.5356	28.358
2-qE1-35981	UCUUCAAGUGAAGAGCUCGCUAAAGGUCACU:28;UCUUCAAGUGAAGAGCUCGCUAAAGGUCACUGA:28;UCUUCAAGUGAAGAGCUCGCUAAAGGUCACU:28;UCUUCAAGUGAAGAGCUCGCUAAAGGUCAC:29;UCUUCAAGUGAAGAGCUCGCUAAAGGUCACU:29;UCUUCAAGUGAAGAGCUCGCUAAAGGUCACU:28;UCUUCAAGUGAAGAGCUCGCUAAAGGUCACU:29;UCUUCAAGUGAAGAGCUCGCUAAAGGUCAC:28;UCUUCAAGUGAAGAGCUCGCUAAAGGUCACU:28;UCUUCAAGUGAAGAGCUCGCUAAAGGUCACUGAU:28;UCUUCAAGUGAAGAGCUCGCUAAAGGUCACU:28;UCUUCAAGUGAAGAGCUCGCUAAAGGUCACU:28	.	.	chr2:92589122-92589123,+	37.2336	46.3365	51.4675	35.7735	32.584	39.5911	30.2343	35.5974	36.537	5.46676	6.7179	7.9003	38.2565	36.8569	40.8004	37.9972	37.8126
10-qB4-6488	UCUCAUGACCAGGAGAAAAUAAAUUGGAGGUC:31;UCUCAUGACCAGGAGAAAAUAAAUUGGAGGUC:31;UCUCAUGACCAGGAGAAAAUAAAUUGGAGGUC:31;UCUCAUGACCAGGAGAAAAUAAAUUGGAGGUC:31;UCUCAUGACCAGGAGAAAAUAAAUUGGAGGUC:31;UCUCAUGACCAGGAGAAAAUAAAUUGGAGGUC:31;UCUCAUGACCAGGAGAAAAUAAAUUGGAGGUC:31;UCUCAUGACCAGGAGAAAAUAAAUUGGAGGUCAAA:31;UCUCAUGACCAGGAGAAAAUAAAUUGGAGGUC:31;UCUCAUGACCAGGAGAAAAUAAAUUGGAGGUC:31;UCUCAUGACCAGGAGAAAAUAAAUUGGAGGUC:31;UCUCAUGACCAGGAGAAAAUAAAUUGGAGGUC:31	.	MLT1L	chr10:62682088-62682089,+	97.5794	94.845	76.2931	62.6035	118.331	69.0905	82.3404	75.8964	117.631	23.5158	23.5126	24.144	118.06	114.539	94.2468	140.232	111.596
7-qB5-6255	UGAUCCUUGCCAGCAUCUGAUGUCACCUGAGU:29;UGAUCCUUGCCAGCAUCUGAUGUCACCUGAGUU:29;UGAUCCUUGCCAGCAUCUGAUGUCACCUGAGU:30;UGAUCCUUGCCAGCAUCUGAUGUCACCUGAGUU:30;UGAUCCUUGCCAGCAUCUGAUGUCACCUGAGU:30;UGAUCCUUGCCAGCAUCUGAUGUCACCUGAGU:30;UGAUCCUUGCCAGCAUCUGAUGUCACCUGAGUUUU:30;UGAUCCUUGCCAGCAUCUGAUGUCACCUGAGUU:30;UGAUCCUUGCCAGCAUCUGAUGUCACCUGAGUUU:30;UGAUCCUUGCCAGCAUCUGAUGUCACCUGAGUUU:30;UGAUCCUUGCCAGCAUCUGAUGUCACCUGAGUU:30;UGAUCCUUGCCAGCAUCUGAUGUCACCUGAGU:30	.	L1_Mus3	chr7:52910865-52910866,+	46.806	40.5445	48.44	45.5298	40.3013	36.486	48.8896	37.6124	64.1624	9.7187	11.1965	9.89384	45.661	15.6688	59.0174	18.0353	54.017
4-qB3-277	UGAUUGGCUGACUUCACCUGAAAGCCACUGCU:31;UGAUUGGCUGACUUCACCUGAAAGCCACUGC:30;UGAUUGGCUGACUUCACCUGAAAGCCACUGCUC:30;UGAUUGGCUGACUUCACCUGAAAGCCACUGC:31;UGAUUGGCUGACUUCACCUGAAAGCCACUGCUCU:31;UGAUUGGCUGACUUCACCUGAAAGCCACUGCUCU:31;UGAUUGGCUGACUUCACCUGAAAGCCACUGCUC:30;UGAUUGGCUGACUUCACCUGAAAGCCACUGC:31;UGAUUGGCUGACUUCACCUGAAAGCCACUGCU:31;UGAUUGGCUGACUUCACCUGAAAGCCACUGCUC:31;UGAUUGGCUGACUUCACCUGAAAGCCACUGC:31;UGAUUGGCUGACUUCACCUGAAAGCCACUGCUCU:31	.	.	chr4:62234001-62234002,+	65.9718	73.8488	73.871	61.7905	66.0255	65.2089	70.7612	59.7768	52.5775	13.3632	14.1356	12.4042	68.2858	66.7255	65.1691	61.4708	60.9289
9-qC-31469	UGGAUUGGCCUGAGGACAUGUCUGGGGGCA:26;UGGAUUGGCCUGAGGACAUGUCUGGGGGCAC:26;UGGAUUGGCCUGAGGACAUGUCUGGGGGCA:26;UGGAUUGGCCUGAGGACAUGUCUGGGGGCAC:26;UGGAUUGGCCUGAGGACAUGUCUGGGGGCA:26;UGGAUUGGCCUGAGGACAUGUCUGGGGGCACAUUU:26;UGGAUUGGCCUGAGGACAUGUCUGGGGGCAC:26;UGGAUUGGCCUGAGGACAUGUCUGGGGGCA:26;UGGAUUGGCCUGAGGACAUGUCUGGGGGCAC:26;UGGAUUGGCCUGAGGACAUGUCUGGGGGCAC:26;UGGAUUGGCCUGAGGACAUGUCUGGGGGCA:26;UGGAUUGGCCUGAGGACAUGUCUGGGGGCACAUUU:26	.	MTD	chr9:67695528-67695529,-	52.0088	33.3043	55.1005	54.4732	51.4484	40.3675	59.8254	43.6572	49.9041	12.2351	10.5667	11.0752	66.6404	0	50.1713	0	71.2217
6-qF3-28913	UCCUUCUUUCUGUCUUUCUAUCCUACCUUAUC:30;UCCUUCUUUCUGUCUUUCUAUCCUACCUUAUC:30;UCCUUCUUUCUGUCUUUCUAUCCUACCUUAUC:30;UCCUUCUUUCUGUCUUUCUAUCCUACCUUAU:29;UCCUUCUUUCUGUCUUUCUAUCCUACCUUAUC:29;UCCUUCUUUCUGUCUUUCUAUCCUACCUUAUC:30;UCCUUCUUUCUGUCUUUCUAUCCUACCUUAUC:30;UCCUUCUUUCUGUCUUUCUAUCCUACCUUA:29;UCCUUCUUUCUGUCUUUCUAUCCUACCUUAUC:29;UCCUUCUUUCUGUCUUUCUAUCCUACCUUAUC:29;UCCUUCUUUCUGUCUUUCUAUCCUACCUUAUC:30;UCCUUCUUUCUGUCUUUCUAUCCUACCUUAUC:29	.	.	chr6:127826081-127826082,+	55.8534	80.3649	59.339	59.3514	43.7311	59.7748	60.4687	77.2397	51.6865	6.76838	11.4764	7.45728	49.7746	56.5409	32.6022	41.522	0
4-qC5-17839	UCAAUAUAUUGUAUCCAGUUCUCUCAGUGAC:29;UCAAUAUAUUGUAUCCAGUUCUCUCAGUGACC:29;UCAAUAUAUUGUAUCCAGUUCUCUCAGUGA:29;UCAAUAUAUUGUAUCCAGUUCUCUCAGUGACC:29;UCAAUAUAUUGUAUCCAGUUCUCUCAGUGACC:29;UCAAUAUAUUGUAUCCAGUUCUCUCAGUGAC:29;UCAAUAUAUUGUAUCCAGUUCUCUCAGUGACC:29;UCAAUAUAUUGUAUCCAGUUCUCUCAGUGACC:29;UCAAUAUAUUGUAUCCAGUUCUCUCAGUGACC:29;UCAAUAUAUUGUAUCCAGUUCUCUCAGUGACC:29;UCAAUAUAUUGUAUCCAGUUCUCUCAGUGACCUG:29;UCAAUAUAUUGUAUCCAGUUCUCUCAGUGACC:29	.	.	chr4:94321396-94321397,-	217.723	225.89	225.247	178.867	216.941	198.732	208.424	219.629	221.005	43.8208	46.8852	46.8112	230.361	253.645	244.81	265.963	238.561
6-qF3-28913	UCCACUCGUGCAUUUGUGGAAACAAAGAUUU:30;UCCACUCGUGCAUUUGUGGAAACAAAGAUUU:30;UCCACUCGUGCAUUUGUGGAAACAAAGAUUU:30;UCCACUCGUGCAUUUGUGGAAACAAAGAUUU:30;UCCACUCGUGCAUUUGUGGAAACAAAGAUU:30;UCCACUCGUGCAUUUGUGGAAACAAAGAUUU:30;UCCACUCGUGCAUUUGUGGAAACAAAGAUUUCC:30;UCCACUCGUGCAUUUGUGGAAACAAAGAUUU:30;UCCACUCGUGCAUUUGUGGAAACAAAGAUUU:30;UCCACUCGUGCAUUUGUGGAAACAAAGAUUU:30;UCCACUCGUGCAUUUGUGGAAACAAAGAUUU:30;UCCACUCGUGCAUUUGUGGAAACAAAGAUUU:30	.	.	chr6:127802171-127802172,+	17.5901	22.4443	17.5595	19.5128	21.4368	13.1971	23.8015	24.1794	14.2583	3.73128	2.58918	2.06736	12.7522	18.1278	0	0	0
4-qC5-17839	UUGAAUGUUGCUGUAAAAUUGACGUCAAGAAG:30;UUGAAUGUUGCUGUAAAAUUGACGUCAAGAAG:30;UUGAAUGUUGCUGUAAAAUUGACGUCAAGAA:30;UUGAAUGUUGCUGUAAAAUUGACGUCAAGAA:30;UUGAAUGUUGCUGUAAAAUUGACGUCAAGAAGC:30;UUGAAUGUUGCUGUAAAAUUGACGUCAAGAAGC:30;UUGAAUGUUGCUGUAAAAUUGACGUCAAGAAGC:30;UUGAAUGUUGCUGUAAAAUUGACGUCAAGAA:30;UUGAAUGUUGCUGUAAAAUUGACGUCAAGAAGC:30;UUGAAUGUUGCUGUAAAAUUGACGUCAAGAAG:30;UUGAAUGUUGCUGUAAAAUUGACGUCAAGAAGC:30;UUGAAUGUUGCUGUAAAAUUGACGUCAAGAAG:30	.	.	chr4:94294185-94294186,-	107.169	102.085	106.568	109.759	109.757	121.879	90.703	89.3293	135.454	22.3878	20.7134	19.9353	105.308	101.039	109.515	112.651	111.316
4-qC5-17839	CAUACUUGUCAAGACCUGUCUAGGCAUGAACUA:31;CAUACUUGUCAAGACCUGUCUAGGCAUGAACUA:32;CAUACUUGUCAAGACCUGUCUAGGCAUGAACUA:31;CAUACUUGUCAAGACCUGUCUAGGCAUGAACUAAA:32;CAUACUUGUCAAGACCUGUCUAGGCAUGAACUA:32;CAUACUUGUCAAGACCUGUCUAGGCAUGAACUA:32;CAUACUUGUCAAGACCUGUCUAGGCAUGAACUA:32;CAUACUUGUCAAGACCUGUCUAGGCAUGAACUAAA:31;CAUACUUGUCAAGACCUGUCUAGGCAUGAACUA:32;CAUACUUGUCAAGACCUGUCUAGGCAUGAACUA:32;CAUACUUGUCAAGACCUGUCUAGGCAUGAACUA:32;CAUACUUGUCAAGACCUGUCUAGGCAUGAACUA:32	.	.	chr4:94322064-94322065,-	15.1465	17.3762	18.7705	13.0085	17.1495	17.8548	15.4388	11.418	10.6937	3.21064	2.44924	3.47022	14.3976	17.2475	15.6995	17.1861	14.9618
10-qC1-2617	UGUUAUGUUGUGGCAGUAAUUUAUGGCUGCC:30;UGUUAUGUUGUGGCAGUAAUUUAUGGCUGCCACU:30;UGUUAUGUUGUGGCAGUAAUUUAUGGCUGCCA:30;UGUUAUGUUGUGGCAGUAAUUUAUGGCUGCCA:30;UGUUAUGUUGUGGCAGUAAUUUAUGGCUGCCA:30;UGUUAUGUUGUGGCAGUAAUUUAUGGCUGCCA:30;UGUUAUGUUGUGGCAGUAAUUUAUGGCUGCCA:30;UGUUAUGUUGUGGCAGUAAUUUAUGGCUGCC:31;UGUUAUGUUGUGGCAGUAAUUUAUGGCUGCCA:30;UGUUAUGUUGUGGCAGUAAUUUAUGGCUGCCACU:30;UGUUAUGUUGUGGCAGUAAUUUAUGGCUGCCACU:30;UGUUAUGUUGUGGCAGUAAUUUAUGGCUGCCACUA:30	.	.	chr10:85764315-85764316,+	24.7548	17.3762	24.8255	33.3344	30.869	19.4074	23.8015	26.1943	21.3875	3.81806	4.75852	5.38992	30.0293	23.3144	24.8129	31.5355	29.1367
6-qF3-8009	UAAACAAAAAAACAAGGAAUGUCACUCUCACU:28;UAAACAAAAAAACAAGGAAUGUCACUCUCACU:29;UAAACAAAAAAACAAGGAAUGUCACUCUCACU:28;UAAACAAAAAAACAAGGAAUGUCACUCUCACUC:29;UAAACAAAAAAACAAGGAAUGUCACUCUCACU:28;UAAACAAAAAAACAAGGAAUGUCACUCUCACU:31;UAAACAAAAAAACAAGGAAUGUCACUCUCACU:28;UAAACAAAAAAACAAGGAAUGUCACUCUCACU:32;UAAACAAAAAAACAAGGAAUGUCACUCUCACUCC:29;UAAACAAAAAAACAAGGAAUGUCACUCUCACU:28;UAAACAAAAAAACAAGGAAUGUCACUCUCACUC:28;UAAACAAAAAAACAAGGAAUGUCACUCUCACU:28	.	(TTTG)n	chr6:127793442-127793443,-	44.9413	49.2325	45.4125	44.7168	38.5863	65.9852	59.1821	70.5231	28.5167	8.06998	5.03842	7.16196	35.7884	50.3076	40.4831	48.8477	0
10-qC1-117	UGAUAACAGUGUAGCACUCCAGUUGACCAA:27;UGAUAACAGUGUAGCACUCCAGUUGACCAA:25;UGAUAACAGUGUAGCACUCCAGUUGACCAAC:25;UGAUAACAGUGUAGCACUCCAGUUGACCAAC:25;UGAUAACAGUGUAGCACUCCAGUUGACCAACC:25;UGAUAACAGUGUAGCACUCCAGUUGACCAA:25;UGAUAACAGUGUAGCACUCCAGUUGACCAACCA:25;UGAUAACAGUGUAGCACUCCAGUUGACCAA:25;UGAUAACAGUGUAGCACUCCAGUUGACCAA:25;UGAUAACAGUGUAGCACUCCAGUUGACCAAC:25;UGAUAACAGUGUAGCACUCCAGUUGACCAACC:25;UGAUAACAGUGUAGCACUCCAGUUGACCAAC:25	ENSMUSG00000020033	RMER21B	chr10:84488518-84488519,+	17.68	14.4801	20.587	20.3258	19.7219	17.8548	16.7254	15.4479	21.3875	3.38418	3.21898	3.3964	15.6317	19.3696	35.4116	38.4228	22.292
7-qD1-19431	CCCUUGACUUGACCUAUGGGAACCUCGUGU:29;CCCUUGACUUGACCUAUGGGAACCUCGUGUU:29;CCCUUGACUUGACCUAUGGGAACCUCGUGU:29;CCCUUGACUUGACCUAUGGGAACCUCGUGU:29;CCCUUGACUUGACCUAUGGGAACCUCGUGUU:29;CCCUUGACUUGACCUAUGGGAACCUCGUGUU:30;CCCUUGACUUGACCUAUGGGAACCUCGUGUU:29;CCCUUGACUUGACCUAUGGGAACCUCGUGU:29;CCCUUGACUUGACCUAUGGGAACCUCGUGUU:29;CCCUUGACUUGACCUAUGGGAACCUCGUGUU:29;CCCUUGACUUGACCUAUGGGAACCUCGUGUU:29;CCCUUGACUUGACCUAUGGGAACCUCGUGUU:29	.	.	chr7:73117100-73117101,+	14.8077	11.5841	11.5045	15.4476	15.4345	16.3022	10.9358	14.7763	12.476	3.90484	3.4989	2.65804	18.9226	14.1519	0	12.0504	15.7153
7-qB5-6255	ACUACAGCAGAGUAAGUGGAUCCAUGGACGC:28;ACUACAGCAGAGUAAGUGGAUCCAUGGAC:28;ACUACAGCAGAGUAAGUGGAUCCAUGGACGC:28;ACUACAGCAGAGUAAGUGGAUCCAUGGACGC:28;ACUACAGCAGAGUAAGUGGAUCCAUGGACGC:28;ACUACAGCAGAGUAAGUGGAUCCAUGGACGC:28;ACUACAGCAGAGUAAGUGGAUCCAUGGACGC:28;ACUACAGCAGAGUAAGUGGAUCCAUGGACGC:28;ACUACAGCAGAGUAAGUGGAUCCAUGGACGC:28;ACUACAGCAGAGUAAGUGGAUCCAUGGACGC:28;ACUACAGCAGAGUAAGUGGAUCCAUGGACGC:28;ACUACAGCAGAGUAAGUGGAUCCAUGGACGC:28	.	.	chr7:52908835-52908836,+	35.406	39.8204	34.5135	39.0256	33.4415	28.723	36.6672	39.6273	31.1901	7.28904	6.6479	6.86662	37.8451	30.4361	37.7092	40.0051	35.7964
17-qA3.3-27363	UGCCACUACGAUUUGGUAUCUUAAGAAGUGA:30;UGCCACUACGAUUUGGUAUCUUAAGAAGUGA:30;UGCCACUACGAUUUGGUAUCUUAAGAAGUGA:30;UGCCACUACGAUUUGGUAUCUUAAGAAGUGA:30;UGCCACUACGAUUUGGUAUCUUAAGAAGUGA:30;UGCCACUACGAUUUGGUAUCUUAAGAAGUGA:30;UGCCACUACGAUUUGGUAUCUUAAGAAGUGA:30;UGCCACUACGAUUUGGUAUCUUAAGAAGUGA:30;UGCCACUACGAUUUGGUAUCUUAAGAAGUGA:30;UGCCACUACGAUUUGGUAUCUUAAGAAGUGACGGAGGGCAUCUCAGAAC:30;UGCCACUACGAUUUGGUAUCUUAAGAAGUGA:30;UGCCACUACGAUUUGGUAUCUUAAGAAGUGAC:30	.	.	chr17:27317403-27317404,-	54.566	50.6806	48.44	52.8472	66.883	72.972	59.1821	59.1051	47.2307	10.9335	9.72696	9.45084	46.8951	64.8801	0	0	61.1613
pi-1700006A11Rik	CUGUAUGGAAAAUGGCUUGCUGUCCUUGAU:29;CUGUAUGGAAAAUGGCUUGCUGUCCUUGAU:29;CUGUAUGGAAAAUGGCUUGCUGUCCUUGAU:29;CUGUAUGGAAAAUGGCUUGCUGUCCUUGAUCA:29;CUGUAUGGAAAAUGGCUUGCUGUCCUUGAUC:29;CUGUAUGGAAAAUGGCUUGCUGUCCUUGAU:29;CUGUAUGGAAAAUGGCUUGCUGUCCUUGAUCAAG:29;CUGUAUGGAAAAUGGCUUGCUGUCCUUGAUC:29;CUGUAUGGAAAAUGGCUUGCUGUCCUUGAUCAAGA:29;CUGUAUGGAAAAUGGCUUGCUGUCCUUGAUCAAG:29;CUGUAUGGAAAAUGGCUUGCUGUCCUUGAU:29;CUGUAUGGAAAAUGGCUUGCUGUCCUUGAUC:29	ENSMUSG00000027973	.	chr3:124407658-124407659,-	118.69	124.529	131.394	139.029	108.899	119.55	120.937	132.986	114.958	18.5697	21.6932	23.9224	111.067	127.863	150.295	162.585	126.085
15-qD1-17920	UAACUAUGUACAGAUGUGCUGGCACUAAACAGC:30;UAACUAUGUACAGAUGUGCUGGCACUAAACAGCAGUGACAGGGUCCUU:30;UAACUAUGUACAGAUGUGCUGGCACUAAACAG:30;UAACUAUGUACAGAUGUGCUGGCACUAAACAG:30;UAACUAUGUACAGAUGUGCUGGCACUAAACAGC:30;UAACUAUGUACAGAUGUGCUGGCACUAAACAG:30;UAACUAUGUACAGAUGUGCUGGCACUAAACAG:30;UAACUAUGUACAGAUGUGCUGGCACUAAACAG:30;UAACUAUGUACAGAUGUGCUGGCACUAAACAG:30;UAACUAUGUACAGAUGUGCUGGCACUAAACAGC:30;UAACUAUGUACAGAUGUGCUGGCACUAAACAG:30;UAACUAUGUACAGAUGUGCUGGCACUAAACAGCAG:30	.	.	chr15:59260861-59260862,-	250.946	302.636	218.586	269.114	222.943	293.44	282.401	261.943	236.154	45.2094	45.9056	44.596	245.582	289.21	264.449	282.109	232.221
2-qE1-35981	UCAUAUGAUGUUGAUUUUGAAAGAAAAAGAUG:29;UCAUAUGAUGUUGAUUUUGAAAGAAAAAGAUG:29;UCAUAUGAUGUUGAUUUUGAAAGAAAAAGAUGU:29;UCAUAUGAUGUUGAUUUUGAAAGAAAAAGAUGU:29;UCAUAUGAUGUUGAUUUUGAAAGAAAAAGAUG:29;UCAUAUGAUGUUGAUUUUGAAAGAAAAAGAUGU:29;UCAUAUGAUGUUGAUUUUGAAAGAAAAAGAUGU:29;UCAUAUGAUGUUGAUUUUGAAAGAAAAAGAU:29;UCAUAUGAUGUUGAUUUUGAAAGAAAAAGAUGU:29;UCAUAUGAUGUUGAUUUUGAAAGAAAAAGAUGU:29;UCAUAUGAUGUUGAUUUUGAAAGAAAAAGAUGU:29;UCAUAUGAUGUUGAUUUUGAAAGAAAAAGAUG:29	.	.	chr2:92542788-92542789,+	43.2587	46.3365	60.55	40.6516	38.5863	49.683	48.2462	48.3587	40.9927	6.50806	7.41768	7.97414	36.1998	43.6309	44.3537	37.2792	38.1261
2-qG3-1029	AUGUAAGAAAGCUGGAGGGAUACUGUCAGA:27;AUGUAAGAAAGCUGGAGGGAUACUGUCAG:27;AUGUAAGAAAGCUGGAGGGAUACUGUCAGA:27;AUGUAAGAAAGCUGGAGGGAUACUGUCAG:27;AUGUAAGAAAGCUGGAGGGAUACUGUCAG:27;AUGUAAGAAAGCUGGAGGGAUACUGUCAGA:27;AUGUAAGAAAGCUGGAGGGAUACUGUCAGA:29;AUGUAAGAAAGCUGGAGGGAUACUGUCAGA:26;AUGUAAGAAAGCUGGAGGGAUACUGUCAGA:27;AUGUAAGAAAGCUGGAGGGAUACUGUCAGA:27;AUGUAAGAAAGCUGGAGGGAUACUGUCAGA:27;AUGUAAGAAAGCUGGAGGGAUACUGUCAGA:27	.	RMER15-int	chr2:151157100-151157101,+	22.451	20.9962	25.431	20.3258	17.1495	20.96	32.1642	25.5227	22.2786	5.20644	3.70884	4.13474	19.3339	23.5867	0	0	27.0594
1-qD-2017	UGGAAGGGAAAUGGGCAUGAGGGAAGCAGC:26;UGGAAGGGAAAUGGGCAUGAGGGAAGCAGCU:25;UGGAAGGGAAAUGGGCAUGAGGGAAGCAGC:29;UGGAAGGGAAAUGGGCAUGAGGGAAGCAGCUU:27;UGGAAGGGAAAUGGGCAUGAGGGAAGCAGC:25;UGGAAGGGAAAUGGGCAUGAGGGAAGCAGC:29;UGGAAGGGAAAUGGGCAUGAGGGAAGCAGCU:25;UGGAAGGGAAAUGGGCAUGAGGGAAGCAGCUU:25;UGGAAGGGAAAUGGGCAUGAGGGAAGCAGCUU:25;UGGAAGGGAAAUGGGCAUGAGGGAAGCAGCU:29;UGGAAGGGAAAUGGGCAUGAGGGAAGCAGCU:29;UGGAAGGGAAAUGGGCAUGAGGGAAGCAGCUU:25	.	.	chr1:91404496-91404497,-	55.2618	43.4404	37.541	43.0907	76.3151	24.0652	37.3105	35.5974	73.0738	13.3632	14.6954	16.9081	67.8745	56.6834	84.4653	133.453	76.3039
pi-Tmem194	UACUUCUGUCUGCUCUAUUUCACUGGAUCCUU:30;UACUUCUGUCUGCUCUAUUUCACUGGAUCCUUA:30;UACUUCUGUCUGCUCUAUUUCACUGGAUCCUU:30;UACUUCUGUCUGCUCUAUUUCACUGGAUCCU:30;UACUUCUGUCUGCUCUAUUUCACUGGAUCCUU:30;UACUUCUGUCUGCUCUAUUUCACUGGAUCCUU:30;UACUUCUGUCUGCUCUAUUUCACUGGAUCCU:30;UACUUCUGUCUGCUCUAUUUCACUGGAUCCU:30;UACUUCUGUCUGCUCUAUUUCACUGGAUCCUU:30;UACUUCUGUCUGCUCUAUUUCACUGGAUCCUU:30;UACUUCUGUCUGCUCUAUUUCACUGGAUCCUU:30;UACUUCUGUCUGCUCUAUUUCACUGGAUCCUU:30	ENSMUSG00000040195	.	chr10:127696824-127696825,+	90.0905	92.673	93.8526	91.8728	86.6048	94.7082	80.4104	87.986	93.5703	16.5739	17.0047	18.311	99.9605	85.3439	84.9146	70.1256	87.5062
9-qC-31469	UAAACAGUGUGGUGCUUAGCAAAUGGUCUACCUCU:30;UAAACAGUGUGGUGCUUAGCAAAUGGUCUACCUC:30;UAAACAGUGUGGUGCUUAGCAAAUGGUCUACCUC:30;UAAACAGUGUGGUGCUUAGCAAAUGGUCUACCUCU:30;UAAACAGUGUGGUGCUUAGCAAAUGGUCUACCUCU:30;UAAACAGUGUGGUGCUUAGCAAAUGGUCUACCUCU:30;UAAACAGUGUGGUGCUUAGCAAAUGGUCUACCUCU:30;UAAACAGUGUGGUGCUUAGCAAAUGGUCUACCUCU:30;UAAACAGUGUGGUGCUUAGCAAAUGGUCUACCUCU:30;UAAACAGUGUGGUGCUUAGCAAAUGGUCUACCUCU:30;UAAACAGUGUGGUGCUUAGCAAAUGGUCUACCUC:30;UAAACAGUGUGGUGCUUAGCAAAUGGUCUACCUCU:30	.	.	chr9:67699075-67699076,-	154.486	165.074	161.063	143.094	150.915	152.931	154.388	165.897	162.189	27.5942	28.3412	31.3058	162.076	0	126.979	0	200.938
15-qE1-1119	UAGAAGGUAGUAUUUUUCCUAUUUUAGAAUAG:31;UAGAAGGUAGUAUUUUUCCUAUUUUAGAAUAGAA:31;UAGAAGGUAGUAUUUUUCCUAUUUUAGAAUAGA:31;UAGAAGGUAGUAUUUUUCCUAUUUUAGAAUAG:31;UAGAAGGUAGUAUUUUUCCUAUUUUAGAAUAGAA:31;UAGAAGGUAGUAUUUUUCCUAUUUUAGAAUAGA:31;UAGAAGGUAGUAUUUUUCCUAUUUUAGAAUAGA:31;UAGAAGGUAGUAUUUUUCCUAUUUUAGAAUAGA:31;UAGAAGGUAGUAUUUUUCCUAUUUUAGAAUAGAA:31;UAGAAGGUAGUAUUUUUCCUAUUUUAGAAUAGA:31;UAGAAGGUAGUAUUUUUCCUAUUUUAGAAUAGA:31;UAGAAGGUAGUAUUUUUCCUAUUUUAGAAUAGAA:31	.	.	chr15:79929195-79929196,+	135.532	185.346	193.76	136.59	108.899	137.405	154.388	172.614	124.76	19.4374	21.1334	21.6336	101.606	142.26	146.479	111.11	114.826
6-qF3-28913	UGUUCUCAUAAAGGUUUACAUUCUCAUGUGUU:30;UGUUCUCAUAAAGGUUUACAUUCUCAUGUGU:30;UGUUCUCAUAAAGGUUUACAUUCUCAUGUGU:30;UGUUCUCAUAAAGGUUUACAUUCUCAUGUGU:30;UGUUCUCAUAAAGGUUUACAUUCUCAUGUGUU:30;UGUUCUCAUAAAGGUUUACAUUCUCAUGUGUU:30;UGUUCUCAUAAAGGUUUACAUUCUCAUGUGUU:30;UGUUCUCAUAAAGGUUUACAUUCUCAUGUGUU:30;UGUUCUCAUAAAGGUUUACAUUCUCAUGUGUU:30;UGUUCUCAUAAAGGUUUACAUUCUCAUGUGUUU:30;UGUUCUCAUAAAGGUUUACAUUCUCAUGUGU:30;UGUUCUCAUAAAGGUUUACAUUCUCAUGUGUUU:30	.	.	chr6:127800874-127800875,+	22.581	22.4442	26.642	26.0171	20.5793	21.7363	21.8716	22.1644	20.4963	4.25194	4.54858	4.72542	21.3908	20.6106	17.2812	19.6726	0
17-qA3.3-27363	GUUUCCAUGGUGAUUUUAAGCUCAGUCAAAUA:27;GUUUCCAUGGUGAUUUUAAGCUCAGUCAAA:27;GUUUCCAUGGUGAUUUUAAGCUCAGUCAAAUA:27;GUUUCCAUGGUGAUUUUAAGCUCAGUCAAAU:27;GUUUCCAUGGUGAUUUUAAGCUCAGUCAAAUA:27;GUUUCCAUGGUGAUUUUAAGCUCAGUCAAAUA:27;GUUUCCAUGGUGAUUUUAAGCUCAGUCAAAUA:27;GUUUCCAUGGUGAUUUUAAGCUCAGUCAAA:27;GUUUCCAUGGUGAUUUUAAGCUCAGUCAAA:27;GUUUCCAUGGUGAUUUUAAGCUCAGUCAAAUA:27;GUUUCCAUGGUGAUUUUAAGCUCAGUCAAAU:27;GUUUCCAUGGUGAUUUUAAGCUCAGUCAAAUA:27	.	MTEa	chr17:27308365-27308366,-	18.2803	19.5482	12.7155	18.6998	19.7219	10.8682	18.0119	20.1495	28.5166	3.47096	3.42892	4.2824	15.2203	17.3064	0	0	21.568
10-qC1-12816	UAUCAUAUCGUCCUCACUUCCACAUUUGCCAA:30;UAUCAUAUCGUCCUCACUUCCACAUUUGCCAA:30;UAUCAUAUCGUCCUCACUUCCACAUUUGCCA:30;UAUCAUAUCGUCCUCACUUCCACAUUUGCCA:30;UAUCAUAUCGUCCUCACUUCCACAUUUGCCAA:30;UAUCAUAUCGUCCUCACUUCCACAUUUGCCAA:30;UAUCAUAUCGUCCUCACUUCCACAUUUGCCAA:30;UAUCAUAUCGUCCUCACUUCCACAUUUGCCA:30;UAUCAUAUCGUCCUCACUUCCACAUUUGCCAA:30;UAUCAUAUCGUCCUCACUUCCACAUUUGCCAA:30;UAUCAUAUCGUCCUCACUUCCACAUUUGCCAA:30;UAUCAUAUCGUCCUCACUUCCACAUUUGCCAA:30	.	.	chr10:75838583-75838584,+	85.5673	91.949	78.1095	83.7424	93.4646	100.142	77.1941	67.1649	81.9853	19.4374	16.7248	16.7604	88.4425	82.8963	104.099	102.793	98.1732
.	UUAAAAUCUGACCAUGGGAAGGAAAUGUCUUC:31;UUAAAAUCUGACCAUGGGAAGGAAAUGUCUUC:31;UUAAAAUCUGACCAUGGGAAGGAAAUGUCUUC:31;UUAAAAUCUGACCAUGGGAAGGAAAUGUCUUC:27;UUAAAAUCUGACCAUGGGAAGGAAAUGUCUUC:31;UUAAAAUCUGACCAUGGGAAGGAAAUGUCUUC:31;UUAAAAUCUGACCAUGGGAAGGAAAUGUCUUC:31;UUAAAAUCUGACCAUGGGAAGGAAAUGUCUUC:31;UUAAAAUCUGACCAUGGGAAGGAAAUGUCUUC:27;UUAAAAUCUGACCAUGGGAAGGAAAUGUCUUC:27;UUAAAAUCUGACCAUGGGAAGGAAAUGUCUUC:31;UUAAAAUCUGACCAUGGGAAGGAAAUGUCUUC:29	.	.	chr17:66191818-66191819,-	33.258	49.9565	38.752	32.5213	30.0116	27.9467	32.8075	44.3288	32.0812	5.55354	5.94814	6.27594	21.8021	29.1272	29.6589	27.9431	29.3018
9-qC-31469	UUCCAUUCGGUUGAGAGUUUUUGUCAGUAUUC:29;UUCCAUUCGGUUGAGAGUUUUUGUCAGUAUUC:29;UUCCAUUCGGUUGAGAGUUUUUGUCAGUAUUC:29;UUCCAUUCGGUUGAGAGUUUUUGUCAGUAUU:29;UUCCAUUCGGUUGAGAGUUUUUGUCAGUAUUC:29;UUCCAUUCGGUUGAGAGUUUUUGUCAGUAUUC:29;UUCCAUUCGGUUGAGAGUUUUUGUCAGUAUUC:29;UUCCAUUCGGUUGAGAGUUUUUGUCAGUAUU:29;UUCCAUUCGGUUGAGAGUUUUUGUCAGUAUU:29;UUCCAUUCGGUUGAGAGUUUUUGUCAGUAUUC:29;UUCCAUUCGGUUGAGAGUUUUUGUCAGUAUUC:29;UUCCAUUCGGUUGAGAGUUUUUGUCAGUAUUC:29	.	L1M2	chr9:67696329-67696330,-	54.9607	71.6767	67.816	56.0993	54.0209	59.7749	62.3985	61.7917	49.013	9.37162	9.9369	7.60496	42.3701	0	51.0049	0	65.7026
5-qG3-23659	UCAAUGGAACGGAAAGGUCCCUGUGCAGGC:25;UCAAUGGAACGGAAAGGUCCCUGUGCAGGC:26;UCAAUGGAACGGAAAGGUCCCUGUGCAGGCG:29;UCAAUGGAACGGAAAGGUCCCUGUGCAGGCGG:29;UCAAUGGAACGGAAAGGUCCCUGUGCAGGC:26;UCAAUGGAACGGAAAGGUCCCUGUGCAGGC:25;UCAAUGGAACGGAAAGGUCCCUGUGCAGGCGG:30;UCAAUGGAACGGAAAGGUCCCUGUGCAGGCGGGAGGGGGGGGGCAGAGA:29;UCAAUGGAACGGAAAGGUCCCUGUGCAGGCGG:26;UCAAUGGAACGGAAAGGUCCCUGUGCAGGC:26;UCAAUGGAACGGAAAGGUCCCUGUGCAGGCGG:26;UCAAUGGAACGGAAAGGUCCCUGUGCAGGC:26	.	.	chr5:149815599-149815600,-	22.5445	17.3762	19.376	21.9519	23.1518	26.3941	19.2985	22.8361	24.0609	5.11968	3.63886	4.94692	27.5612	24.7341	20.2225	25.4556	34.0122
9-qC-10667	UCUUCCAUACUAUCUCUCUGUAGGUUCUUGCU:30;UCUUCCAUACUAUCUCUCUGUAGGUUCUUGCUC:30;UCUUCCAUACUAUCUCUCUGUAGGUUCUUGC:30;UCUUCCAUACUAUCUCUCUGUAGGUUCUUGC:30;UCUUCCAUACUAUCUCUCUGUAGGUUCUUGCU:30;UCUUCCAUACUAUCUCUCUGUAGGUUCUUGCUC:30;UCUUCCAUACUAUCUCUCUGUAGGUUCUUGC:30;UCUUCCAUACUAUCUCUCUGUAGGUUCUUGC:30;UCUUCCAUACUAUCUCUCUGUAGGUUCUUGCU:30;UCUUCCAUACUAUCUCUCUGUAGGUUCUUGCUC:30;UCUUCCAUACUAUCUCUCUGUAGGUUCUUGCU:30;UCUUCCAUACUAUCUCUCUGUAGGUUCUUGC:30	.	.	chr9:67755093-67755094,+	25.7868	20.2722	26.642	17.0737	19.7219	30.2756	28.9478	32.2391	25.8433	5.98742	5.38832	5.5376	23.8589	0	19.2382	0	23.1274
11-qB1.3-590	UAAAGUUUUUGAAGUAUCCAUCUGAGGUUUA:30;UAAAGUUUUUGAAGUAUCCAUCUGAGGUUUA:30;UAAAGUUUUUGAAGUAUCCAUCUGAGGUUUA:30;UAAAGUUUUUGAAGUAUCCAUCUGAGGUUU:30;UAAAGUUUUUGAAGUAUCCAUCUGAGGUUUA:30;UAAAGUUUUUGAAGUAUCCAUCUGAGGUUUA:30;UAAAGUUUUUGAAGUAUCCAUCUGAGGUUUA:30;UAAAGUUUUUGAAGUAUCCAUCUGAGGUUUA:30;UAAAGUUUUUGAAGUAUCCAUCUGAGGUUUAU:30;UAAAGUUUUUGAAGUAUCCAUCUGAGGUUUA:30;UAAAGUUUUUGAAGUAUCCAUCUGAGGUUUA:30;UAAAGUUUUUGAAGUAUCCAUCUGAGGUUUA:30	ENSMUSG00000072983	.	chr11:50943569-50943570,-	23.5234	28.2363	20.587	21.9519	23.1518	22.5127	25.7313	22.1644	24.061	4.42548	4.4786	5.7591	20.568	22.5453	23.3476	19.2282	25.5951
2-qE1-35981	UUGGUUGGGCAAAAUUCUAGGCAAUUUGAAAC:30;UUGGUUGGGCAAAAUUCUAGGCAAUUUGAAAC:31;UUGGUUGGGCAAAAUUCUAGGCAAUUUGAAAC:30;UUGGUUGGGCAAAAUUCUAGGCAAUUUGAAAC:30;UUGGUUGGGCAAAAUUCUAGGCAAUUUGAAA:30;UUGGUUGGGCAAAAUUCUAGGCAAUUUGAAAC:30;UUGGUUGGGCAAAAUUCUAGGCAAUUUGAAAC:31;UUGGUUGGGCAAAAUUCUAGGCAAUUUGAAAC:31;UUGGUUGGGCAAAAUUCUAGGCAAUUUGAAAC:29;UUGGUUGGGCAAAAUUCUAGGCAAUUUGAAAC:30;UUGGUUGGGCAAAAUUCUAGGCAAUUUGAAAC:29;UUGGUUGGGCAAAAUUCUAGGCAAUUUGAAAC:29	.	(T)n	chr2:92562448-92562449,+	40.5044	41.9924	47.8345	36.5865	32.584	41.1437	49.5328	51.0453	44.5573	6.50806	7.13776	6.94046	37.8452	39.8454	49.7739	47.3573	44.5867
10-qC1-12816	UGUGUAGGACUGUAAACGCUGAAAGCCUAA:29;UGUGUAGGACUGUAAACGCUGAAAGCCUAAA:29;UGUGUAGGACUGUAAACGCUGAAAGCCUAAA:29;UGUGUAGGACUGUAAACGCUGAAAGCCUAA:29;UGUGUAGGACUGUAAACGCUGAAAGCCUAAA:29;UGUGUAGGACUGUAAACGCUGAAAGCCUAA:29;UGUGUAGGACUGUAAACGCUGAAAGCCUAAA:29;UGUGUAGGACUGUAAACGCUGAAAGCCUAA:29;UGUGUAGGACUGUAAACGCUGAAAGCCUAAAA:29;UGUGUAGGACUGUAAACGCUGAAAGCCUAAA:29;UGUGUAGGACUGUAAACGCUGAAAGCCUAAA:28;UGUGUAGGACUGUAAACGCUGAAAGCCUAAA:29	.	.	chr10:75839982-75839983,+	112.478	91.2249	94.458	113.012	116.616	114.892	92.6329	104.777	122.087	28.2016	24.0024	25.1776	113.124	153.029	157.524	213.096	159.861
17-qE1.1-7037	UGAAAAUGAUGGCCAUAAAACCCAUUGGAUCGCC:31;UGAAAAUGAUGGCCAUAAAACCCAUUGGAUCGCC:31;UGAAAAUGAUGGCCAUAAAACCCAUUGGAUCGCC:31;UGAAAAUGAUGGCCAUAAAACCCAUUGGAUCGC:33;UGAAAAUGAUGGCCAUAAAACCCAUUGGAUCGCC:33;UGAAAAUGAUGGCCAUAAAACCCAUUGGAUCGCC:31;UGAAAAUGAUGGCCAUAAAACCCAUUGGAUCGCC:31;UGAAAAUGAUGGCCAUAAAACCCAUUGGAUCGC:33;UGAAAAUGAUGGCCAUAAAACCCAUUGGAUCGCC:33;UGAAAAUGAUGGCCAUAAAACCCAUUGGAUCGCC:33;UGAAAAUGAUGGCCAUAAAACCCAUUGGAUCGCC:31;UGAAAAUGAUGGCCAUAAAACCCAUUGGAUCGCC:31	.	RMER15	chr17:66215724-66215725,+	30.1522	26.7883	29.6695	30.0822	24.8667	26.3941	40.5268	38.284	31.1901	4.94612	5.17838	4.94692	38.6679	32.2878	32.6954	30.8474	29.7383
6-qF3-28913	UGUGAGGCUCGUCUUUCUGGUCUUCUGCCAAU:30;UGUGAGGCUCGUCUUUCUGGUCUUCUGCCAAU:29;UGUGAGGCUCGUCUUUCUGGUCUUCUGCCAAU:30;UGUGAGGCUCGUCUUUCUGGUCUUCUGCCA:29;UGUGAGGCUCGUCUUUCUGGUCUUCUGCCAAU:29;UGUGAGGCUCGUCUUUCUGGUCUUCUGCCAAU:29;UGUGAGGCUCGUCUUUCUGGUCUUCUGCCAAU:29;UGUGAGGCUCGUCUUUCUGGUCUUCUGCCA:29;UGUGAGGCUCGUCUUUCUGGUCUUCUGCCAAUU:30;UGUGAGGCUCGUCUUUCUGGUCUUCUGCCAAUU:30;UGUGAGGCUCGUCUUUCUGGUCUUCUGCCAAU:30;UGUGAGGCUCGUCUUUCUGGUCUUCUGCCAAUU:29	.	.	chr6:127834633-127834634,+	86.7942	55.7486	77.504	79.6773	95.1794	94.7083	77.8373	101.419	84.6588	21.6068	19.9438	15.0623	91.7334	94.9157	42.6375	66.2892	0
2-qE1-35981	UACAAUGGCCCUCAACCUGUCAUUCACUGUACAAG:30;UACAAUGGCCCUCAACCUGUCAUUCACUGUA:30;UACAAUGGCCCUCAACCUGUCAUUCACUGUAC:30;UACAAUGGCCCUCAACCUGUCAUUCACUGUACAA:30;UACAAUGGCCCUCAACCUGUCAUUCACUGUA:30;UACAAUGGCCCUCAACCUGUCAUUCACUGUA:30;UACAAUGGCCCUCAACCUGUCAUUCACUGUACA:30;UACAAUGGCCCUCAACCUGUCAUUCACUGUA:30;UACAAUGGCCCUCAACCUGUCAUUCACUGUA:30;UACAAUGGCCCUCAACCUGUCAUUCACUGUACAAG:30;UACAAUGGCCCUCAACCUGUCAUUCACUGUA:30;UACAAUGGCCCUCAACCUGUCAUUCACUGUA:30	.	.	chr2:92585901-92585902,+	58.5089	53.5766	59.3391	47.969	66.883	53.5645	53.3925	49.702	58.8157	12.4087	13.0159	12.7734	67.8745	59.5345	75.1789	78.392	58.0982
pi-Gm5878	AGAUAUGGAUGGUGAUCCUGCUUGGCUAGC:29;AGAUAUGGAUGGUGAUCCUGCUUGGCUAGC:29;AGAUAUGGAUGGUGAUCCUGCUUGGCUAGC:29;AGAUAUGGAUGGUGAUCCUGCUUGGCUAGCAGC:26;AGAUAUGGAUGGUGAUCCUGCUUGGCUAGCAGC:25;AGAUAUGGAUGGUGAUCCUGCUUGGCUAGCAGC:29;AGAUAUGGAUGGUGAUCCUGCUUGGCUAGC:29;AGAUAUGGAUGGUGAUCCUGCUUGGCUAG:26;AGAUAUGGAUGGUGAUCCUGCUUGGCUAGC:26;AGAUAUGGAUGGUGAUCCUGCUUGGCUAGCAGC:26;AGAUAUGGAUGGUGAUCCUGCUUGGCUAGCAGC:26;AGAUAUGGAUGGUGAUCCUGCUUGGCUAGC:26	ENSMUSG00000072952	.	chr6:85112816-85112817,-	17.6083	20.2722	19.9815	16.2607	23.1518	14.7496	10.9358	14.1046	21.3875	3.12386	3.21898	3.47022	21.3907	18.3178	19.1127	19.7701	21.0008
15-qE1-8387	UGCUGAUUGCUUGGACGGCUCGGUUUCCAAU:29;UGCUGAUUGCUUGGACGGCUCGGUUUCCAAU:28;UGCUGAUUGCUUGGACGGCUCGGUUUCCAAU:28;UGCUGAUUGCUUGGACGGCUCGGUUUCCAAU:28;UGCUGAUUGCUUGGACGGCUCGGUUUCCAAU:28;UGCUGAUUGCUUGGACGGCUCGGUUUCCAAU:29;UGCUGAUUGCUUGGACGGCUCGGUUUCCAAU:28;UGCUGAUUGCUUGGACGGCUCGGUUUCCA:28;UGCUGAUUGCUUGGACGGCUCGGUUUCCAAU:28;UGCUGAUUGCUUGGACGGCUCGGUUUCCAAU:28;UGCUGAUUGCUUGGACGGCUCGGUUUCCAAU:28;UGCUGAUUGCUUGGACGGCUCGGUUUCCAAU:28	.	.	chr15:78661430-78661431,-	28.1485	23.1682	24.22	25.204	40.3012	34.1571	29.5911	25.5227	22.2786	7.63612	5.1084	5.31608	23.0362	26.4656	25.0508	22.4904	26.9983
7-qD1-16444	UGUUUCAUCAUUUUCAUACCUGCUUGGGAAG:30;UGUUUCAUCAUUUUCAUACCUGCUUGGGAAGG:30;UGUUUCAUCAUUUUCAUACCUGCUUGGGAAG:30;UGUUUCAUCAUUUUCAUACCUGCUUGGGAAG:30;UGUUUCAUCAUUUUCAUACCUGCUUGGGAAG:29;UGUUUCAUCAUUUUCAUACCUGCUUGGGAAG:30;UGUUUCAUCAUUUUCAUACCUGCUUGGGAAG:30;UGUUUCAUCAUUUUCAUACCUGCUUGGGAAG:30;UGUUUCAUCAUUUUCAUACCUGCUUGGGAAG:29;UGUUUCAUCAUUUUCAUACCUGCUUGGGAAG:30;UGUUUCAUCAUUUUCAUACCUGCUUGGGAAG:30;UGUUUCAUCAUUUUCAUACCUGCUUGGGAAG:30	.	.	chr7:69919385-69919386,+	43.1677	37.6484	48.44	29.2692	56.5933	41.1437	49.5328	42.9855	41.8839	7.80966	8.9572	8.1218	46.0724	46.4217	36.9003	41.7783	53.9471
9-qC-10667	UCAUACCACCUUUAUUUCUCUUUGGGCAGCA:30;UCAUACCACCUUUAUUUCUCUUUGGGCAGCA:30;UCAUACCACCUUUAUUUCUCUUUGGGCAGCA:30;UCAUACCACCUUUAUUUCUCUUUGGGCAGCAGC:30;UCAUACCACCUUUAUUUCUCUUUGGGCAGC:30;UCAUACCACCUUUAUUUCUCUUUGGGCAGCAGC:30;UCAUACCACCUUUAUUUCUCUUUGGGCAGCAGC:30;UCAUACCACCUUUAUUUCUCUUUGGGCAGCA:30;UCAUACCACCUUUAUUUCUCUUUGGGCAGCA:30;UCAUACCACCUUUAUUUCUCUUUGGGCAGCA:30;UCAUACCACCUUUAUUUCUCUUUGGGCAGCAG:30;UCAUACCACCUUUAUUUCUCUUUGGGCAGCA:30	.	.	chr9:67736622-67736623,+	80.2366	53.5765	69.0271	82.9294	84.8898	86.169	80.4105	74.553	90.8969	15.7929	15.3252	19.2708	88.4426	0	100.948	0	88.7356
9-qC-31469	UUACUGUUUAAAACUUUUGUGAGAAAAGAGG:30;UUACUGUUUAAAACUUUUGUGAGAAAAGAGGCUUA:30;UUACUGUUUAAAACUUUUGUGAGAAAAGAGGC:30;UUACUGUUUAAAACUUUUGUGAGAAAAGAGGCUUAUGGGCCUCCAAAAC:30;UUACUGUUUAAAACUUUUGUGAGAAAAGAGGCUUA:30;UUACUGUUUAAAACUUUUGUGAGAAAAGAGGCUUA:30;UUACUGUUUAAAACUUUUGUGAGAAAAGAGGCUUA:30;UUACUGUUUAAAACUUUUGUGAGAAAAGAGGCUUAUGGGCCUCCAAAAC:30;UUACUGUUUAAAACUUUUGUGAGAAAAGAGGCUUAUGGGCCUCCAAAA:30;UUACUGUUUAAAACUUUUGUGAGAAAAGAGGCUUA:30;UUACUGUUUAAAACUUUUGUGAGAAAAGAGGCUUAUGGGCCUCCAAAA:30;UUACUGUUUAAAACUUUUGUGAGAAAAGAGGCUUAUGGGCCUCCAAAAC:30	.	URR1B	chr9:67704963-67704964,-	295.133	307.704	275.503	363.426	289.826	334.585	265.677	281.421	322.595	54.928	54.7928	57.2218	266.15	0	297.468	0	270.211
7-qD2-24830	UUUCUCACAGUGCUUUGUAAUGCAAAGGUGA:30;UUUCUCACAGUGCUUUGUAAUGCAAAGGUGA:29;UUUCUCACAGUGCUUUGUAAUGCAAAGGUGACC:30;UUUCUCACAGUGCUUUGUAAUGCAAAGGUGAC:29;UUUCUCACAGUGCUUUGUAAUGCAAAGGUGA:29;UUUCUCACAGUGCUUUGUAAUGCAAAGGUGACC:30;UUUCUCACAGUGCUUUGUAAUGCAAAGGUGAC:29;UUUCUCACAGUGCUUUGUAAUGCAAAGGUGA:29;UUUCUCACAGUGCUUUGUAAUGCAAAGGUGACC:30;UUUCUCACAGUGCUUUGUAAUGCAAAGGUGAC:30;UUUCUCACAGUGCUUUGUAAUGCAAAGGUGAC:29;UUUCUCACAGUGCUUUGUAAUGCAAAGGUGACC:30	.	.	chr7:73790760-73790761,-	45.0683	48.5085	38.1465	43.0908	51.4484	58.2223	36.0239	34.9258	49.9042	8.59064	9.79694	8.34332	46.8951	41.1142	63.2209	62.1784	30.7628
15-qE1-8387	UGCCAUGUUCUAAUGCCAGUUUUGGAGGGAG:28;UGCCAUGUUCUAAUGCCAGUUUUGGAGGGAG:30;UGCCAUGUUCUAAUGCCAGUUUUGGAGGGAG:28;UGCCAUGUUCUAAUGCCAGUUUUGGAGGGAG:28;UGCCAUGUUCUAAUGCCAGUUUUGGAGGGAG:28;UGCCAUGUUCUAAUGCCAGUUUUGGAGGGAG:28;UGCCAUGUUCUAAUGCCAGUUUUGGAGGGAGG:28;UGCCAUGUUCUAAUGCCAGUUUUGGAGGGAG:28;UGCCAUGUUCUAAUGCCAGUUUUGGAGGGAGGCUUGGACGCCUUGGGCC:28;UGCCAUGUUCUAAUGCCAGUUUUGGAGGGAGGC:28;UGCCAUGUUCUAAUGCCAGUUUUGGAGGGAGGC:28;UGCCAUGUUCUAAUGCCAGUUUUGGAGGGAGGCUUGGACGCCUUGGGCC:28	.	ORR1D2-int	chr15:78657491-78657492,-	109.238	96.2931	71.449	79.6773	149.2	83.8401	82.9836	98.0607	117.631	27.0736	27.2914	26.0636	129.579	132.795	123.723	156.128	131.634
14-qA3-19970	UGAAAACUACAUUGUGCUCAUCAGCUGGUC:30;UGAAAACUACAUUGUGCUCAUCAGCUGGUC:30;UGAAAACUACAUUGUGCUCAUCAGCUGGUCUC:30;UGAAAACUACAUUGUGCUCAUCAGCUGGUCUC:30;UGAAAACUACAUUGUGCUCAUCAGCUGGUCU:30;UGAAAACUACAUUGUGCUCAUCAGCUGGUC:27;UGAAAACUACAUUGUGCUCAUCAGCUGGUCU:27;UGAAAACUACAUUGUGCUCAUCAGCUGGUC:30;UGAAAACUACAUUGUGCUCAUCAGCUGGUC:27;UGAAAACUACAUUGUGCUCAUCAGCUGGUC:30;UGAAAACUACAUUGUGCUCAUCAGCUGGUCU:30;UGAAAACUACAUUGUGCUCAUCAGCUGGUCUC:30	.	.	chr14:24120333-24120334,+	17.4879	15.9281	19.9815	21.1388	13.7196	16.3022	15.4388	19.4778	14.2583	3.55774	3.35894	3.69172	20.568	21.8798	22.7182	23.6727	20.6222
1-qD-4525	UUGACACUUAUUUCUCAAGUAGUAUCCAGGCUU:31;UUGACACUUAUUUCUCAAGUAGUAUCCAGGCU:31;UUGACACUUAUUUCUCAAGUAGUAUCCAGGCUU:31;UUGACACUUAUUUCUCAAGUAGUAUCCAGGCU:31;UUGACACUUAUUUCUCAAGUAGUAUCCAGGCUU:31;UUGACACUUAUUUCUCAAGUAGUAUCCAGGCU:31;UUGACACUUAUUUCUCAAGUAGUAUCCAGGCUU:31;UUGACACUUAUUUCUCAAGUAGUAUCCAGGCU:31;UUGACACUUAUUUCUCAAGUAGUAUCCAGGCU:31;UUGACACUUAUUUCUCAAGUAGUAUCCAGGCUU:31;UUGACACUUAUUUCUCAAGUAGUAUCCAGGCUU:31;UUGACACUUAUUUCUCAAGUAGUAUCCAGGCUU:31	.	.	chr1:92993491-92993492,-	62.8441	58.6446	52.6785	67.4817	63.453	62.8801	54.6791	63.8067	56.1421	12.1484	13.3658	13.0687	81.4493	76.9784	52.5857	55.3557	83.6144
14-qA3-19970	UUUUUCCUUAUUUGCACAGAUAUUGAAGGUCUCC:30;UUUUUCCUUAUUUGCACAGAUAUUGAAGGUC:30;UUUUUCCUUAUUUGCACAGAUAUUGAAGGUC:30;UUUUUCCUUAUUUGCACAGAUAUUGAAGGUC:30;UUUUUCCUUAUUUGCACAGAUAUUGAAGGUC:30;UUUUUCCUUAUUUGCACAGAUAUUGAAGGUCUCCA:30;UUUUUCCUUAUUUGCACAGAUAUUGAAGGUCUCC:30;UUUUUCCUUAUUUGCACAGAUAUUGAAGGUC:29;UUUUUCCUUAUUUGCACAGAUAUUGAAGGUC:30;UUUUUCCUUAUUUGCACAGAUAUUGAAGGUCUC:31;UUUUUCCUUAUUUGCACAGAUAUUGAAGGUCU:30;UUUUUCCUUAUUUGCACAGAUAUUGAAGGUCUCC:30	.	.	chr14:24115408-24115409,+	23.2552	27.5123	13.9265	18.6998	32.584	18.6311	22.5149	28.2092	16.0406	6.24772	4.68854	3.98706	26.3271	39.4081	19.3611	39.1242	0
.	UACAUAUGGGGACAGAAAUUGGCAAAUUUA:30;UACAUAUGGGGACAGAAAUUGGCAAAUUUACAG:30;UACAUAUGGGGACAGAAAUUGGCAAAUUUAC:30;UACAUAUGGGGACAGAAAUUGGCAAAUUUAC:30;UACAUAUGGGGACAGAAAUUGGCAAAUUUAC:26;UACAUAUGGGGACAGAAAUUGGCAAAUUUAC:30;UACAUAUGGGGACAGAAAUUGGCAAAUUUAC:30;UACAUAUGGGGACAGAAAUUGGCAAAUUUACA:26;UACAUAUGGGGACAGAAAUUGGCAAAUUUAC:30;UACAUAUGGGGACAGAAAUUGGCAAAUUUAC:30;UACAUAUGGGGACAGAAAUUGGCAAAUUUAC:26;UACAUAUGGGGACAGAAAUUGGCAAAUUUAC:26	ENSMUSG00000036698	.	chr15:73100146-73100147,-	25.9047	31.1324	30.275	18.6998	23.1518	27.1705	28.9478	40.9706	26.7344	3.29742	4.19868	4.65158	23.0362	32.5692	31.5164	47.2905	22.8236
.	UAAAGAAACUGGGAGAACUUCCUUUGUUAUGC:29;UAAAGAAACUGGGAGAACUUCCUUUGUUAUGC:29;UAAAGAAACUGGGAGAACUUCCUUUGUUAUG:29;UAAAGAAACUGGGAGAACUUCCUUUGUUAUGCUUC:29;UAAAGAAACUGGGAGAACUUCCUUUGUUAUGC:29;UAAAGAAACUGGGAGAACUUCCUUUGUUAUGCUUC:29;UAAAGAAACUGGGAGAACUUCCUUUGUUAUG:29;UAAAGAAACUGGGAGAACUUCCUUUGUUAUG:29;UAAAGAAACUGGGAGAACUUCCUUUGUUAUGCUUC:29;UAAAGAAACUGGGAGAACUUCCUUUGUUAUGC:29;UAAAGAAACUGGGAGAACUUCCUUUGUUAUGCU:29;UAAAGAAACUGGGAGAACUUCCUUUGUUAUGCUUC:29	.	.	chr2:151322266-151322267,+	83.5747	94.845	107.779	105.694	67.7404	82.2876	102.926	99.404	72.1827	11.3674	13.7857	13.8809	74.8676	70.7032	81.3912	60.0203	64.7409
17-qA3.3-27363	UAAGCCCUGUCUUUGAGUCUUAGAUGAGUGGA:30;UAAGCCCUGUCUUUGAGUCUUAGAUGAGUGGA:30;UAAGCCCUGUCUUUGAGUCUUAGAUGAGUGGA:30;UAAGCCCUGUCUUUGAGUCUUAGAUGAGUGG:30;UAAGCCCUGUCUUUGAGUCUUAGAUGAGUGG:27;UAAGCCCUGUCUUUGAGUCUUAGAUGAGUGG:27;UAAGCCCUGUCUUUGAGUCUUAGAUGAGUGGA:30;UAAGCCCUGUCUUUGAGUCUUAGAUGAGUGG:29;UAAGCCCUGUCUUUGAGUCUUAGAUGAGUGG:29;UAAGCCCUGUCUUUGAGUCUUAGAUGAGUGGA:30;UAAGCCCUGUCUUUGAGUCUUAGAUGAGUGGA:30;UAAGCCCUGUCUUUGAGUCUUAGAUGAGUGGA:30	.	.	chr17:27314120-27314121,-	50.4406	46.3365	44.807	44.7168	56.5932	51.2356	37.3105	40.2989	60.598	11.7145	12.1762	9.5985	55.945	55.4888	0	0	24.1177
18-qE1-36451	UUAUCUUGUCUAUCAGAUUGCUCUGGCGAUC:31;UUAUCUUGUCUAUCAGAUUGCUCUGGCGAUCAGUU:31;UUAUCUUGUCUAUCAGAUUGCUCUGGCGAUCAGU:31;UUAUCUUGUCUAUCAGAUUGCUCUGGCGAUCAGU:31;UUAUCUUGUCUAUCAGAUUGCUCUGGCGAUCAGU:31;UUAUCUUGUCUAUCAGAUUGCUCUGGCGAUCA:31;UUAUCUUGUCUAUCAGAUUGCUCUGGCGAUC:31;UUAUCUUGUCUAUCAGAUUGCUCUGGCGAUCAGUU:31;UUAUCUUGUCUAUCAGAUUGCUCUGGCGAUCAGU:31;UUAUCUUGUCUAUCAGAUUGCUCUGGCGAUCAGU:31;UUAUCUUGUCUAUCAGAUUGCUCUGGCGAUC:31;UUAUCUUGUCUAUCAGAUUGCUCUGGCGAUCAGUU:31	.	L1M4a1	chr18:67043641-67043642,-	61.4787	58.6446	62.3666	66.6688	62.5956	58.2223	48.2463	59.1051	62.3801	13.0161	13.2958	12.921	63.3496	67.9309	68.874	75.8831	67.8659
9-qA5.3-24188	UGAUAGGCAGAAAAAGAAUUGCUACAAGUUG:30;UGAUAGGCAGAAAAAGAAUUGCUACAAGUUGG:30;UGAUAGGCAGAAAAAGAAUUGCUACAAGUUG:30;UGAUAGGCAGAAAAAGAAUUGCUACAAGUUG:30;UGAUAGGCAGAAAAAGAAUUGCUACAAGUUG:30;UGAUAGGCAGAAAAAGAAUUGCUACAAGUUGG:30;UGAUAGGCAGAAAAAGAAUUGCUACAAGUUG:30;UGAUAGGCAGAAAAAGAAUUGCUACAAGUUGGA:30;UGAUAGGCAGAAAAAGAAUUGCUACAAGUUGG:30;UGAUAGGCAGAAAAAGAAUUGCUACAAGUUGGA:30;UGAUAGGCAGAAAAAGAAUUGCUACAAGUUGGA:30;UGAUAGGCAGAAAAAGAAUUGCUACAAGUUGGA:30	.	B1F2	chr9:54223732-54223733,-	35.8823	60.0927	36.33	48.782	28.2966	41.92	35.3807	28.8809	37.4282	3.9916	4.96844	7.2358	32.4975	36.9823	30.0321	26.016	0
17-qA3.3-27363	UAUGAUGCAGGUCACCAUGACCUUGAACUCCCAAG:32;UAUGAUGCAGGUCACCAUGACCUUGAACUCCCAA:32;UAUGAUGCAGGUCACCAUGACCUUGAACUCCCAA:32;UAUGAUGCAGGUCACCAUGACCUUGAACUCCCAA:32;UAUGAUGCAGGUCACCAUGACCUUGAACUCCCAAG:32;UAUGAUGCAGGUCACCAUGACCUUGAACUCCCAA:32;UAUGAUGCAGGUCACCAUGACCUUGAACUCCCAA:32;UAUGAUGCAGGUCACCAUGACCUUGAACUCCCAA:30;UAUGAUGCAGGUCACCAUGACCUUGAACUCCCAAG:32;UAUGAUGCAGGUCACCAUGACCUUGAACUCCCAA:32;UAUGAUGCAGGUCACCAUGACCUUGAACUCCCAAG:32;UAUGAUGCAGGUCACCAUGACCUUGAACUCCCAA:32	.	.	chr17:27305829-27305830,-	172.488	165.074	167.724	154.476	194.646	156.812	172.4	163.882	164.862	39.569	36.7384	33.0778	183.055	171.601	0	0	157.908
9-qC-31469	UAUUUAGUGUAAUGUUGGCUGUAAGUUUGUCAU:29;UAUUUAGUGUAAUGUUGGCUGUAAGUUUGUCAUAU:29;UAUUUAGUGUAAUGUUGGCUGUAAGUUUGUCAUA:29;UAUUUAGUGUAAUGUUGGCUGUAAGUUUGUCAUA:29;UAUUUAGUGUAAUGUUGGCUGUAAGUUUGUCAUA:29;UAUUUAGUGUAAUGUUGGCUGUAAGUUUGUCAU:29;UAUUUAGUGUAAUGUUGGCUGUAAGUUUGUCAUAU:29;UAUUUAGUGUAAUGUUGGCUGUAAGUUUGUCAUA:29;UAUUUAGUGUAAUGUUGGCUGUAAGUUUGUCAUA:29;UAUUUAGUGUAAUGUUGGCUGUAAGUUUGUCAU:29;UAUUUAGUGUAAUGUUGGCUGUAAGUUUGUCAUA:29;UAUUUAGUGUAAUGUUGGCUGUAAGUUUGUCAUA:29	.	L1M2	chr9:67696600-67696601,-	974.468	1023.02	1237.64	940.679	922.641	923.017	1201.65	1297.63	889.363	160.272	164.029	167.605	798.451	0	1022.06	0	997.772
6-qF3-28913	UUUUUGGCUGAGACUCUGUACUGCUGAGCUUG:29;UUUUUGGCUGAGACUCUGUACUGCUGAGCUUG:29;UUUUUGGCUGAGACUCUGUACUGCUGAGCUUG:29;UUUUUGGCUGAGACUCUGUACUGCUGAGCUU:29;UUUUUGGCUGAGACUCUGUACUGCUGAGCUUG:29;UUUUUGGCUGAGACUCUGUACUGCUGAGCUUG:29;UUUUUGGCUGAGACUCUGUACUGCUGAGCUUG:29;UUUUUGGCUGAGACUCUGUACUGCUGAGCUU:29;UUUUUGGCUGAGACUCUGUACUGCUGAGCUUG:29;UUUUUGGCUGAGACUCUGUACUGCUGAGCUUG:29;UUUUUGGCUGAGACUCUGUACUGCUGAGCUUG:29;UUUUUGGCUGAGACUCUGUACUGCUGAGCUUG:29	.	RLTR14-int	chr6:127807547-127807548,+	46.1368	49.2325	39.3575	46.3429	38.5863	55.1171	51.4626	32.9108	40.1016	11.6277	9.65698	9.52464	46.4838	53.8799	42.8859	51.456	0
7-qD2-24830	UAACAUGUUAGAGAAGAGAUCCAGAAGCCUGA:30;UAACAUGUUAGAGAAGAGAUCCAGAAGCCUGA:30;UAACAUGUUAGAGAAGAGAUCCAGAAGCCUGAG:30;UAACAUGUUAGAGAAGAGAUCCAGAAGCCUGA:30;UAACAUGUUAGAGAAGAGAUCCAGAAGCCUGA:30;UAACAUGUUAGAGAAGAGAUCCAGAAGCCUGAGA:30;UAACAUGUUAGAGAAGAGAUCCAGAAGCCUGAG:30;UAACAUGUUAGAGAAGAGAUCCAGAAGCCUGA:30;UAACAUGUUAGAGAAGAGAUCCAGAAGCCUGAGA:30;UAACAUGUUAGAGAAGAGAUCCAGAAGCCUGAG:30;UAACAUGUUAGAGAAGAGAUCCAGAAGCCUGAG:30;UAACAUGUUAGAGAAGAGAUCCAGAAGCCUGAG:30	.	.	chr7:73785896-73785897,-	241.769	283.811	244.622	248.788	245.238	271.704	245.091	275.376	221.895	40.2632	45.2758	47.9924	197.041	266.545	239.615	280.15	162.051
.	AGAAGAUUUCAUGACCAAUGAACACUCUGA:30;AGAAGAUUUCAUGACCAAUGAACACUCUGA:30;AGAAGAUUUCAUGACCAAUGAACACUCUGA:30;AGAAGAUUUCAUGACCAAUGAACACUCUGA:30;AGAAGAUUUCAUGACCAAUGAACACUCUGA:30;AGAAGAUUUCAUGACCAAUGAACACUCUGA:30;AGAAGAUUUCAUGACCAAUGAACACUCUGA:30;AGAAGAUUUCAUGACCAAUGAACACUCUGA:30;AGAAGAUUUCAUGACCAAUGAACACUCUGA:30;AGAAGAUUUCAUGACCAAUGAACACUCUGAA:30;AGAAGAUUUCAUGACCAAUGAACACUCUGAA:30;AGAAGAUUUCAUGACCAAUGAACACUCUGA:30	ENSMUSG00000064338	.	chrM:1063-1064,+	30.0491	41.2684	53.8896	40.6517	33.4415	19.4074	25.0881	42.3138	25.8432	4.07838	4.33864	3.61788	18.5112	20.1878	0	24.8278	24.9005
6-qF3-28913	UAUAUGGAUGGAAAGGCUAGAAGGUGGUUAA:29;UAUAUGGAUGGAAAGGCUAGAAGGUGGUUAAU:26;UAUAUGGAUGGAAAGGCUAGAAGGUGGUUAAU:29;UAUAUGGAUGGAAAGGCUAGAAGGUGGUUA:29;UAUAUGGAUGGAAAGGCUAGAAGGUGGUUA:29;UAUAUGGAUGGAAAGGCUAGAAGGUGGUUAAUGG:30;UAUAUGGAUGGAAAGGCUAGAAGGUGGUUAA:26;UAUAUGGAUGGAAAGGCUAGAAGGUGGUUAA:26;UAUAUGGAUGGAAAGGCUAGAAGGUGGUUAAU:26;UAUAUGGAUGGAAAGGCUAGAAGGUGGUUAAU:26;UAUAUGGAUGGAAAGGCUAGAAGGUGGUUAA:26;UAUAUGGAUGGAAAGGCUAGAAGGUGGUUA:26	.	.	chr6:127833547-127833548,+	98.9083	106.429	136.843	99.1901	92.6072	77.6297	128.013	129.628	90.8969	18.7432	15.5351	16.5389	71.5768	97.9754	89.186	125.232	0
17-qA3.3-26735	UAUUCCAAAGGUGGUUUUCUACAGAUUGGUGGG:30;UAUUCCAAAGGUGGUUUUCUACAGAUUGGUGG:30;UAUUCCAAAGGUGGUUUUCUACAGAUUGGUGG:30;UAUUCCAAAGGUGGUUUUCUACAGAUUGGUGGGCA:29;UAUUCCAAAGGUGGUUUUCUACAGAUUGGUGGGC:30;UAUUCCAAAGGUGGUUUUCUACAGAUUGGUGGGC:30;UAUUCCAAAGGUGGUUUUCUACAGAUUGGUGG:30;UAUUCCAAAGGUGGUUUUCUACAGAUUGGUG:30;UAUUCCAAAGGUGGUUUUCUACAGAUUGGUGGGC:30;UAUUCCAAAGGUGGUUUUCUACAGAUUGGUGGGC:30;UAUUCCAAAGGUGGUUUUCUACAGAUUGGUGGGC:30;UAUUCCAAAGGUGGUUUUCUACAGAUUGGUGGG:30	.	.	chr17:27345899-27345900,+	342.641	410.512	289.429	349.604	354.994	363.307	308.776	280.078	348.438	78.2702	66.619	66.8202	348.01	422.091	0	0	459.29
17-qE1.1-7037	GAUCUUCGCAUAUCACUGGAACCUGAGAG:26;GAUCUUCGCAUAUCACUGGAACCUGAGAGG:28;GAUCUUCGCAUAUCACUGGAACCUGAGAGGU:28;GAUCUUCGCAUAUCACUGGAACCUGAGAGG:25;GAUCUUCGCAUAUCACUGGAACCUGAGAG:26;GAUCUUCGCAUAUCACUGGAACCUGAGAGGU:26;GAUCUUCGCAUAUCACUGGAACCUGAGAG:28;GAUCUUCGCAUAUCACUGGAACCUGAGAGG:26;GAUCUUCGCAUAUCACUGGAACCUGAGAGGU:28;GAUCUUCGCAUAUCACUGGAACCUGAGAG:28;GAUCUUCGCAUAUCACUGGAACCUGAGAGGU:28;GAUCUUCGCAUAUCACUGGAACCUGAGAGGU:28	.	.	chr17:66209164-66209165,+	16.1221	13.0321	13.9265	21.9519	19.7219	12.4208	12.2224	10.7464	15.1495	3.64452	3.63886	3.54406	20.1567	0	19.3149	15.9497	21.96
9-qC-31469	UUCAACAGGGGAACUGGAAUAAGACUUUGCUA:31;UUCAACAGGGGAACUGGAAUAAGACUUUGCUA:30;UUCAACAGGGGAACUGGAAUAAGACUUUGCUA:30;UUCAACAGGGGAACUGGAAUAAGACUUUGCU:30;UUCAACAGGGGAACUGGAAUAAGACUUUGCU:30;UUCAACAGGGGAACUGGAAUAAGACUUUGCUA:30;UUCAACAGGGGAACUGGAAUAAGACUUUGCU:30;UUCAACAGGGGAACUGGAAUAAGACUUUGCU:30;UUCAACAGGGGAACUGGAAUAAGACUUUGCUA:30;UUCAACAGGGGAACUGGAAUAAGACUUUGCU:30;UUCAACAGGGGAACUGGAAUAAGACUUUGCU:30;UUCAACAGGGGAACUGGAAUAAGACUUUGCUA:30	.	L1MB5	chr9:67724373-67724374,-	50.1898	50.6805	42.385	38.2126	53.1634	45.0252	52.7492	45.6721	53.4687	11.6277	10.9166	10.7799	54.2995	0	60.6127	0	58.9039
9-qC-31469	UUAGCACGAGAACUUGGGAUCUGAACCGUU:30;UUAGCACGAGAACUUGGGAUCUGAACCGUU:29;UUAGCACGAGAACUUGGGAUCUGAACCGUU:30;UUAGCACGAGAACUUGGGAUCUGAACCGUU:27;UUAGCACGAGAACUUGGGAUCUGAACCGUU:27;UUAGCACGAGAACUUGGGAUCUGAACCGUU:27;UUAGCACGAGAACUUGGGAUCUGAACCGUUG:30;UUAGCACGAGAACUUGGGAUCUGAACCGUU:30;UUAGCACGAGAACUUGGGAUCUGAACCGUU:26;UUAGCACGAGAACUUGGGAUCUGAACCGUU:30;UUAGCACGAGAACUUGGGAUCUGAACCGUU:30;UUAGCACGAGAACUUGGGAUCUGAACCGUUGA:27	.	.	chr9:67711832-67711833,-	14.5069	18.1002	13.321	13.0085	12.0046	16.3022	12.2224	16.1196	13.3672	3.7313	2.93908	2.95338	11.5181	0	19.9157	0	13.9643
17-qA3.3-26735	UGUUAGGACCCUGGCUGCCCUAGCGGCUGCCCUGG:33;UGUUAGGACCCUGGCUGCCCUAGCGGCUGCCCUGG:30;UGUUAGGACCCUGGCUGCCCUAGCGGCUGCCCUG:30;UGUUAGGACCCUGGCUGCCCUAGCGGCUGCCCUGG:28;UGUUAGGACCCUGGCUGCCCUAGCGGCUGCCCUGG:33;UGUUAGGACCCUGGCUGCCCUAGCGGCUGCCCUGG:26;UGUUAGGACCCUGGCUGCCCUAGCGGCUGCCCUGG:34;UGUUAGGACCCUGGCUGCCCUAGCGGCUGCCCUG:30;UGUUAGGACCCUGGCUGCCCUAGCGGCUGCCCUGG:33;UGUUAGGACCCUGGCUGCCCUAGCGGCUGCCCUGGAUGUCAGGAGACAC:34;UGUUAGGACCCUGGCUGCCCUAGCGGCUGCCCUGG:30;UGUUAGGACCCUGGCUGCCCUAGCGGCUGCCCUGG:30	.	.	chr17:27348683-27348684,+	19.6722	18.8242	16.954	16.2607	22.2943	23.2889	22.515	12.7613	16.9318	4.85936	4.19868	4.65158	17.6885	21.5922	0	0	29.7878
6-qF3-28913	UUUGAGUUAAUAAACCUCUUCUGUCUUUAGA:30;UUUGAGUUAAUAAACCUCUUCUGUCUUUAGA:30;UUUGAGUUAAUAAACCUCUUCUGUCUUUAGA:30;UUUGAGUUAAUAAACCUCUUCUGUCUUUAGA:30;UUUGAGUUAAUAAACCUCUUCUGUCUUUAGA:30;UUUGAGUUAAUAAACCUCUUCUGUCUUUAGA:30;UUUGAGUUAAUAAACCUCUUCUGUCUUUAGA:30;UUUGAGUUAAUAAACCUCUUCUGUCUUUAGA:30;UUUGAGUUAAUAAACCUCUUCUGUCUUUAGAAGC:30;UUUGAGUUAAUAAACCUCUUCUGUCUUUAGA:30;UUUGAGUUAAUAAACCUCUUCUGUCUUUAGAA:30;UUUGAGUUAAUAAACCUCUUCUGUCUUUAGAAGCAGCUGGACUGACUCC:30	.	.	chr6:127814324-127814325,+	24.268	31.8563	28.4585	30.0822	22.2943	24.8416	32.1642	28.2092	21.3875	2.51644	3.98874	3.76556	20.568	20.7727	20.7378	17.8173	0
.	UUUAAUAGGCUUAUCCAGGAAAUGUUACAGUC:29;UUUAAUAGGCUUAUCCAGGAAAUGUUACAGU:30;UUUAAUAGGCUUAUCCAGGAAAUGUUACAGUC:31;UUUAAUAGGCUUAUCCAGGAAAUGUUACAGU:29;UUUAAUAGGCUUAUCCAGGAAAUGUUACAGUC:30;UUUAAUAGGCUUAUCCAGGAAAUGUUACAGU:30;UUUAAUAGGCUUAUCCAGGAAAUGUUACAGU:30;UUUAAUAGGCUUAUCCAGGAAAUGUUACAGU:30;UUUAAUAGGCUUAUCCAGGAAAUGUUACAGUC:31;UUUAAUAGGCUUAUCCAGGAAAUGUUACAGU:30;UUUAAUAGGCUUAUCCAGGAAAUGUUACAGUC:31;UUUAAUAGGCUUAUCCAGGAAAUGUUACAGUC:30	ENSMUSG00000020482	.	chr11:5531087-5531088,-	20.2703	15.9282	22.4035	15.4476	22.2943	25.6178	16.7254	24.851	20.4964	3.3842	4.4786	4.57774	17.2771	19.495	21.2592	19.739	23.1476
9-qC-31469	UACCUCUAAAGUCUUGGUCAGGAUAUGAACUA:31;UACCUCUAAAGUCUUGGUCAGGAUAUGAACUA:31;UACCUCUAAAGUCUUGGUCAGGAUAUGAACUA:30;UACCUCUAAAGUCUUGGUCAGGAUAUGAACU:30;UACCUCUAAAGUCUUGGUCAGGAUAUGAACUA:30;UACCUCUAAAGUCUUGGUCAGGAUAUGAACUA:31;UACCUCUAAAGUCUUGGUCAGGAUAUGAACUA:31;UACCUCUAAAGUCUUGGUCAGGAUAUGAACUA:30;UACCUCUAAAGUCUUGGUCAGGAUAUGAACUA:31;UACCUCUAAAGUCUUGGUCAGGAUAUGAACUA:30;UACCUCUAAAGUCUUGGUCAGGAUAUGAACUA:31;UACCUCUAAAGUCUUGGUCAGGAUAUGAACUA:31	.	.	chr9:67699047-67699048,-	25.3847	29.6843	27.853	20.3258	26.5817	18.6311	25.0881	19.4778	25.8432	5.98742	6.43798	4.94692	24.2703	0	22.3781	0	33.7384
14-qC1-1010	UGAGAAGCCUUUCCCACAUUGCUGGUCAUCC:30;UGAGAAGCCUUUCCCACAUUGCUGGUCAUCC:30;UGAGAAGCCUUUCCCACAUUGCUGGUCAUCC:30;UGAGAAGCCUUUCCCACAUUGCUGGUCAUCC:30;UGAGAAGCCUUUCCCACAUUGCUGGUCAUCC:30;UGAGAAGCCUUUCCCACAUUGCUGGUCAUCC:30;UGAGAAGCCUUUCCCACAUUGCUGGUCAUCC:30;UGAGAAGCCUUUCCCACAUUGCUGGUCAUCC:30;UGAGAAGCCUUUCCCACAUUGCUGGUCAUCC:30;UGAGAAGCCUUUCCCACAUUGCUGGUCAUCC:30;UGAGAAGCCUUUCCCACAUUGCUGGUCAUCC:30;UGAGAAGCCUUUCCCACAUUGCUGGUCAUCC:30	.	.	chr14:44936394-44936395,+	100.578	83.261	106.568	96.7509	108.899	103.248	97.7792	92.0159	109.611	18.9168	21.4132	21.1906	101.195	108.027	157.403	172.84	120.726
4-qC5-17839	UGUUAGAAUGGGUUACAGAGCAGGUAAAACCUU:31;UGUUAGAAUGGGUUACAGAGCAGGUAAAACCUUC:31;UGUUAGAAUGGGUUACAGAGCAGGUAAAACCUUC:26;UGUUAGAAUGGGUUACAGAGCAGGUAAAACCUUC:30;UGUUAGAAUGGGUUACAGAGCAGGUAAAACCUUC:30;UGUUAGAAUGGGUUACAGAGCAGGUAAAACCUUC:31;UGUUAGAAUGGGUUACAGAGCAGGUAAAACCUUC:26;UGUUAGAAUGGGUUACAGAGCAGGUAAAACCUU:30;UGUUAGAAUGGGUUACAGAGCAGGUAAAACCUUC:26;UGUUAGAAUGGGUUACAGAGCAGGUAAAACCUUC:31;UGUUAGAAUGGGUUACAGAGCAGGUAAAACCUUC:30;UGUUAGAAUGGGUUACAGAGCAGGUAAAACCUUC:30	.	.	chr4:94318327-94318328,-	36.962	41.9924	32.697	40.6516	39.4438	31.0519	40.5269	42.3139	40.1016	5.81386	6.368	7.53112	36.1997	39.9721	55.9016	65.6645	19.9935
17-qC-59	UGCAAAAUGUGAAGUCCUUGUCAACCCCCUA:28;UGCAAAAUGUGAAGUCCUUGUCAACCCCCUA:28;UGCAAAAUGUGAAGUCCUUGUCAACCCCCU:27;UGCAAAAUGUGAAGUCCUUGUCAACCCCCUA:27;UGCAAAAUGUGAAGUCCUUGUCAACCCCCUAC:28;UGCAAAAUGUGAAGUCCUUGUCAACCCCCU:27;UGCAAAAUGUGAAGUCCUUGUCAACCCCCUA:27;UGCAAAAUGUGAAGUCCUUGUCAACCCCCUA:28;UGCAAAAUGUGAAGUCCUUGUCAACCCCCUA:28;UGCAAAAUGUGAAGUCCUUGUCAACCCCCUA:27;UGCAAAAUGUGAAGUCCUUGUCAACCCCCUA:28;UGCAAAAUGUGAAGUCCUUGUCAACCCCCUA:28	ENSMUSG00000067103	.	chr17:50241608-50241609,+	17.8573	18.8242	17.5595	16.2607	30.869	12.4208	14.7955	10.7464	16.0406	4.07838	3.70884	3.6179	19.7453	24.924	22.005	26.3683	22.3756
6-qF3-28913	UGCUCUGGACUCUUUGCUCUGCCUUUAAAAG:30;UGCUCUGGACUCUUUGCUCUGCCUUUAAAAG:30;UGCUCUGGACUCUUUGCUCUGCCUUUAAAAG:30;UGCUCUGGACUCUUUGCUCUGCCUUUAAAAGG:30;UGCUCUGGACUCUUUGCUCUGCCUUUAAAAG:30;UGCUCUGGACUCUUUGCUCUGCCUUUAAAAG:30;UGCUCUGGACUCUUUGCUCUGCCUUUAAAAG:30;UGCUCUGGACUCUUUGCUCUGCCUUUAAAAG:31;UGCUCUGGACUCUUUGCUCUGCCUUUAAAAG:30;UGCUCUGGACUCUUUGCUCUGCCUUUAAAAG:30;UGCUCUGGACUCUUUGCUCUGCCUUUAAAAG:30;UGCUCUGGACUCUUUGCUCUGCCUUUAAAAG:30	.	.	chr6:127818643-127818644,+	28.4297	30.4083	30.8805	42.2777	26.5817	38.8148	30.2343	30.8958	31.1901	5.81386	3.4989	3.6179	15.2203	36.0364	26.4889	30.8442	0
2-qE1-35981	GACAGCAAUUUUGUAGGGCAGUAAUAUCGUU:31;GACAGCAAUUUUGUAGGGCAGUAAUAUCGUUU:30;GACAGCAAUUUUGUAGGGCAGUAAUAUCGUU:31;GACAGCAAUUUUGUAGGGCAGUAAUAUCGUU:30;GACAGCAAUUUUGUAGGGCAGUAAUAUCGUU:31;GACAGCAAUUUUGUAGGGCAGUAAUAUCGUUU:30;GACAGCAAUUUUGUAGGGCAGUAAUAUCGUUU:31;GACAGCAAUUUUGUAGGGCAGUAAUAUCGUU:30;GACAGCAAUUUUGUAGGGCAGUAAUAUCGUUU:30;GACAGCAAUUUUGUAGGGCAGUAAUAUCGUUU:31;GACAGCAAUUUUGUAGGGCAGUAAUAUCGUU:30;GACAGCAAUUUUGUAGGGCAGUAAUAUCGUU:31	.	.	chr2:92578591-92578592,+	17.9904	20.9962	21.798	17.8867	18.007	17.8548	24.4448	21.4928	14.2583	2.3429	3.219	3.47022	13.9862	19.8205	29.936	28.9666	24.3506
10-qC1-2617	GAUUUGUCAGGUAGGGUGCUUAGGAAUUG:28;GAUUUGUCAGGUAGGGUGCUUAGGAAUUGG:28;GAUUUGUCAGGUAGGGUGCUUAGGAAUUGG:28;GAUUUGUCAGGUAGGGUGCUUAGGAAUUGG:27;GAUUUGUCAGGUAGGGUGCUUAGGAAUUGGAA:28;GAUUUGUCAGGUAGGGUGCUUAGGAAUUGG:28;GAUUUGUCAGGUAGGGUGCUUAGGAAUUGG:28;GAUUUGUCAGGUAGGGUGCUUAGGAAUUGG:28;GAUUUGUCAGGUAGGGUGCUUAGGAAUUG:28;GAUUUGUCAGGUAGGGUGCUUAGGAAUUGG:28;GAUUUGUCAGGUAGGGUGCUUAGGAAUUG:28;GAUUUGUCAGGUAGGGUGCUUAGGAAUUG:28	.	.	chr10:85767691-85767692,+	29.9223	41.2685	30.275	26.8301	29.1541	24.0652	27.6612	29.5525	26.7344	6.33452	6.64792	6.12828	27.9725	33.8516	23.6191	32.6741	34.6729
.	UAACUGCUACAAGCUGUAGUUGAACUUACAUU:27;UAACUGCUACAAGCUGUAGUUGAACUUACAUU:32;UAACUGCUACAAGCUGUAGUUGAACUUACAUU:32;UAACUGCUACAAGCUGUAGUUGAACUUACAUUA:32;UAACUGCUACAAGCUGUAGUUGAACUUACAUU:32;UAACUGCUACAAGCUGUAGUUGAACUUACAUU:27;UAACUGCUACAAGCUGUAGUUGAACUUACAUU:30;UAACUGCUACAAGCUGUAGUUGAACUUACAUU:27;UAACUGCUACAAGCUGUAGUUGAACUUACAUU:27;UAACUGCUACAAGCUGUAGUUGAACUUACAUU:27;UAACUGCUACAAGCUGUAGUUGAACUUACAUU:27;UAACUGCUACAAGCUGUAGUUGAACUUACAUU:32	.	.	chr10:86617003-86617004,+	20.0233	20.2722	23.6145	17.0737	16.292	28.723	20.5851	18.8062	20.4964	4.16516	3.98874	3.02722	18.5112	21.8964	22.8223	24.4916	21.7314
14-qA3-19970	UCUCAGUACCAGAAGGGACUCGUGGCAAUCC:30;UCUCAGUACCAGAAGGGACUCGUGGCAAUCC:30;UCUCAGUACCAGAAGGGACUCGUGGCAAUCC:30;UCUCAGUACCAGAAGGGACUCGUGGCAAUCC:30;UCUCAGUACCAGAAGGGACUCGUGGCAAUCC:30;UCUCAGUACCAGAAGGGACUCGUGGCAAUCC:30;UCUCAGUACCAGAAGGGACUCGUGGCAAUCC:30;UCUCAGUACCAGAAGGGACUCGUGGCAAUCCCAAU:30;UCUCAGUACCAGAAGGGACUCGUGGCAAUCC:26;UCUCAGUACCAGAAGGGACUCGUGGCAAUCC:30;UCUCAGUACCAGAAGGGACUCGUGGCAAUCC:30;UCUCAGUACCAGAAGGGACUCGUGGCAAUCCC:26	.	.	chr14:24114387-24114388,+	27.9684	22.4442	20.587	26.0171	30.0116	24.8415	36.0239	25.5226	34.7547	6.59484	5.38832	5.09458	30.0294	33.6632	25.1463	29.2981	29.0614
6-qF3-28913	AGCUCUUAUAGAUUCUGGCCAUCUAGCUGUG:28;AGCUCUUAUAGAUUCUGGCCAUCUAGCUGUG:27;AGCUCUUAUAGAUUCUGGCCAUCUAGCUGUG:27;AGCUCUUAUAGAUUCUGGCCAUCUAGCUGU:28;AGCUCUUAUAGAUUCUGGCCAUCUAGCUGUG:27;AGCUCUUAUAGAUUCUGGCCAUCUAGCUGUG:27;AGCUCUUAUAGAUUCUGGCCAUCUAGCUGUG:28;AGCUCUUAUAGAUUCUGGCCAUCUAGCUGUG:27;AGCUCUUAUAGAUUCUGGCCAUCUAGCUGUGACC:27;AGCUCUUAUAGAUUCUGGCCAUCUAGCUGUG:28;AGCUCUUAUAGAUUCUGGCCAUCUAGCUGUG:28;AGCUCUUAUAGAUUCUGGCCAUCUAGCUGUGA:27	.	RLTR14-int	chr6:127807110-127807111,+	28.3815	20.9962	34.5135	18.6998	30.869	29.4993	30.8776	21.4928	27.6255	5.29322	6.0881	6.49744	36.6111	31.0803	21.8171	29.6981	0
5-qG3-23659	UAGUCUUUGGCUUCACAAUGUAGGCAUGUCUGA:30;UAGUCUUUGGCUUCACAAUGUAGGCAUGUCUGA:30;UAGUCUUUGGCUUCACAAUGUAGGCAUGUCUGA:30;UAGUCUUUGGCUUCACAAUGUAGGCAUGUCUGA:30;UAGUCUUUGGCUUCACAAUGUAGGCAUGUCUGA:30;UAGUCUUUGGCUUCACAAUGUAGGCAUGUCUGA:30;UAGUCUUUGGCUUCACAAUGUAGGCAUGUCU:30;UAGUCUUUGGCUUCACAAUGUAGGCAUGUCU:30;UAGUCUUUGGCUUCACAAUGUAGGCAUGUCUGAGA:30;UAGUCUUUGGCUUCACAAUGUAGGCAUGUCUGA:30;UAGUCUUUGGCUUCACAAUGUAGGCAUGUCUG:30;UAGUCUUUGGCUUCACAAUGUAGGCAUGUCUGAGA:30	.	L2c	chr5:149812365-149812366,-	445.613	443.092	461.391	406.517	415.017	482.857	449.012	408.362	463.396	96.6664	89.7818	91.038	430.283	554.509	141.174	154.025	531.749
14-qA3-19970	UUAUACUGAGUCACCCCAGUUUGUCUUCUCGGC:30;UUAUACUGAGUCACCCCAGUUUGUCUUCUCGG:30;UUAUACUGAGUCACCCCAGUUUGUCUUCUCGGC:33;UUAUACUGAGUCACCCCAGUUUGUCUUCUCGGC:25;UUAUACUGAGUCACCCCAGUUUGUCUUCUCGGC:30;UUAUACUGAGUCACCCCAGUUUGUCUUCUCGGC:30;UUAUACUGAGUCACCCCAGUUUGUCUUCUCGGC:30;UUAUACUGAGUCACCCCAGUUUGUCUUCUCGGC:32;UUAUACUGAGUCACCCCAGUUUGUCUUCUCGGCU:33;UUAUACUGAGUCACCCCAGUUUGUCUUCUCGGC:30;UUAUACUGAGUCACCCCAGUUUGUCUUCUCGGC:32;UUAUACUGAGUCACCCCAGUUUGUCUUCUCGGC:33	.	.	chr14:24106170-24106171,+	15.684	17.3762	13.9265	15.4476	12.0046	17.8548	16.0821	16.7912	21.3875	3.64452	3.00906	2.51038	11.5181	15.4308	18.5976	0	15.2648
pi-Gm5878	UCCUAUUUACGACCUCUUUCUGGAUGAAGGUC:31;UCCUAUUUACGACCUCUUUCUGGAUGAAGGUC:31;UCCUAUUUACGACCUCUUUCUGGAUGAAGGUC:31;UCCUAUUUACGACCUCUUUCUGGAUGAAGGUCU:31;UCCUAUUUACGACCUCUUUCUGGAUGAAGGUC:31;UCCUAUUUACGACCUCUUUCUGGAUGAAGGUC:31;UCCUAUUUACGACCUCUUUCUGGAUGAAGGUC:31;UCCUAUUUACGACCUCUUUCUGGAUGAAGGUC:31;UCCUAUUUACGACCUCUUUCUGGAUGAAGGUC:31;UCCUAUUUACGACCUCUUUCUGGAUGAAGGUCUUU:31;UCCUAUUUACGACCUCUUUCUGGAUGAAGGUC:31;UCCUAUUUACGACCUCUUUCUGGAUGAAGGUC:31	ENSMUSG00000072952	.	chr6:85113136-85113137,-	22.0639	34.7524	20.587	17.0737	26.5817	15.5259	19.2985	18.8062	18.714	3.64452	5.24836	5.02074	23.8589	23.8033	23.5514	23.316	29.0487
2-qE1-35981	UUUGUAGAUUUUCCAUGCACUUUUGAGGCACU:27;UUUGUAGAUUUUCCAUGCACUUUUGAGGCACU:27;UUUGUAGAUUUUCCAUGCACUUUUGAGGCACU:31;UUUGUAGAUUUUCCAUGCACUUUUGAGGCAC:29;UUUGUAGAUUUUCCAUGCACUUUUGAGGCAC:31;UUUGUAGAUUUUCCAUGCACUUUUGAGGCACU:27;UUUGUAGAUUUUCCAUGCACUUUUGAGGCAC:27;UUUGUAGAUUUUCCAUGCACUUUUGAGGCAC:29;UUUGUAGAUUUUCCAUGCACUUUUGAGGCACU:31;UUUGUAGAUUUUCCAUGCACUUUUGAGGCACU:31;UUUGUAGAUUUUCCAUGCACUUUUGAGGCAC:29;UUUGUAGAUUUUCCAUGCACUUUUGAGGCACU:27	.	.	chr2:92548042-92548043,+	15.1467	14.4801	18.165	14.6346	16.292	13.1971	16.0821	15.4479	14.2583	3.0371	2.5192	3.32256	14.809	14.9771	0	0	14.6449
9-qA5.3-24188	UGACUGAAUGGAACUCAUAGGUAGAGAGUGAA:30;UGACUGAAUGGAACUCAUAGGUAGAGAGUGAAG:30;UGACUGAAUGGAACUCAUAGGUAGAGAGUGAA:30;UGACUGAAUGGAACUCAUAGGUAGAGAGUGAA:30;UGACUGAAUGGAACUCAUAGGUAGAGAGUGAA:30;UGACUGAAUGGAACUCAUAGGUAGAGAGUGAA:30;UGACUGAAUGGAACUCAUAGGUAGAGAGUGAAGGA:30;UGACUGAAUGGAACUCAUAGGUAGAGAGUGAA:30;UGACUGAAUGGAACUCAUAGGUAGAGAGUGAA:30;UGACUGAAUGGAACUCAUAGGUAGAGAGUGAAG:30;UGACUGAAUGGAACUCAUAGGUAGAGAGUGAA:30;UGACUGAAUGGAACUCAUAGGUAGAGAGUGAA:30	.	.	chr9:54233608-54233609,-	172.632	185.346	191.338	184.559	155.203	185.535	199.418	187.39	163.971	32.8874	29.3208	31.5274	150.147	185.807	222.644	236.495	162.126
4-qC5-17839	UGAAUGUGUUAAGUGUUAGAACCAUGAAAAGU:31;UGAAUGUGUUAAGUGUUAGAACCAUGAAAAGUU:31;UGAAUGUGUUAAGUGUUAGAACCAUGAAAAGU:32;UGAAUGUGUUAAGUGUUAGAACCAUGAAAAGU:31;UGAAUGUGUUAAGUGUUAGAACCAUGAAAAGU:31;UGAAUGUGUUAAGUGUUAGAACCAUGAAAAGU:31;UGAAUGUGUUAAGUGUUAGAACCAUGAAAAGU:31;UGAAUGUGUUAAGUGUUAGAACCAUGAAAAGU:31;UGAAUGUGUUAAGUGUUAGAACCAUGAAAAGU:31;UGAAUGUGUUAAGUGUUAGAACCAUGAAAAGU:31;UGAAUGUGUUAAGUGUUAGAACCAUGAAAAGUUG:31;UGAAUGUGUUAAGUGUUAGAACCAUGAAAAGUU:31	.	.	chr4:94325275-94325276,-	34.6132	32.5803	35.7245	31.7083	33.4414	42.6963	42.4567	40.2989	32.0812	6.24772	5.94814	5.68526	34.9656	0	39.9267	0	37.3742
5-qF-14508	UGGCUAUAGGUAUUUUACAAGGAGCCGGCCUU:32;UGGCUAUAGGUAUUUUACAAGGAGCCGGCCUUAA:32;UGGCUAUAGGUAUUUUACAAGGAGCCGGCCUU:32;UGGCUAUAGGUAUUUUACAAGGAGCCGGCCUU:32;UGGCUAUAGGUAUUUUACAAGGAGCCGGCCUU:32;UGGCUAUAGGUAUUUUACAAGGAGCCGGCCUU:32;UGGCUAUAGGUAUUUUACAAGGAGCCGGCCUUA:32;UGGCUAUAGGUAUUUUACAAGGAGCCGGCCUUA:32;UGGCUAUAGGUAUUUUACAAGGAGCCGGCCUU:32;UGGCUAUAGGUAUUUUACAAGGAGCCGGCCUUA:32;UGGCUAUAGGUAUUUUACAAGGAGCCGGCCUUA:32;UGGCUAUAGGUAUUUUACAAGGAGCCGGCCUUA:32	.	RLTR19C	chr5:113326565-113326566,-	19.316	22.4442	17.5595	13.8216	15.4345	18.6311	15.4388	16.7912	19.6052	4.25194	4.82848	4.72542	23.0362	25.5558	27.9063	30.1029	25.6044
9-qA5.3-24188	UAUAUAAUGUAUUUUAAUCGUAUUCACCCC:30;UAUAUAAUGUAUUUUAAUCGUAUUCACCCCA:30;UAUAUAAUGUAUUUUAAUCGUAUUCACCCC:30;UAUAUAAUGUAUUUUAAUCGUAUUCACCCC:30;UAUAUAAUGUAUUUUAAUCGUAUUCACCCC:30;UAUAUAAUGUAUUUUAAUCGUAUUCACCCCA:30;UAUAUAAUGUAUUUUAAUCGUAUUCACCCCA:30;UAUAUAAUGUAUUUUAAUCGUAUUCACCCCA:30;UAUAUAAUGUAUUUUAAUCGUAUUCACCCCAAAG:30;UAUAUAAUGUAUUUUAAUCGUAUUCACCCCA:30;UAUAUAAUGUAUUUUAAUCGUAUUCACCCCA:30;UAUAUAAUGUAUUUUAAUCGUAUUCACCCCA:30	.	Lx8	chr9:54234196-54234197,-	55.8775	66.6087	45.4125	54.4732	60.0231	68.3142	41.8135	51.7169	48.1219	10.6732	12.876	11.0014	61.2927	68.8929	65.6876	61.6488	61.4188
.	UAAAAGCUGUGGACAGAAAGAGGAAAGAAAUG:26;UAAAAGCUGUGGACAGAAAGAGGAAAGAAAUG:31;UAAAAGCUGUGGACAGAAAGAGGAAAGAAAUG:31;UAAAAGCUGUGGACAGAAAGAGGAAAGAAAU:25;UAAAAGCUGUGGACAGAAAGAGGAAAGAAAUG:31;UAAAAGCUGUGGACAGAAAGAGGAAAGAAAUG:31;UAAAAGCUGUGGACAGAAAGAGGAAAGAAAUGA:26;UAAAAGCUGUGGACAGAAAGAGGAAAGAAAUG:26;UAAAAGCUGUGGACAGAAAGAGGAAAGAAAUG:31;UAAAAGCUGUGGACAGAAAGAGGAAAGAAAUGA:26;UAAAAGCUGUGGACAGAAAGAGGAAAGAAAUG:30;UAAAAGCUGUGGACAGAAAGAGGAAAGAAAUG:25	ENSMUSG00000107879	.	chr6:128172109-128172110,-	18.3927	15.2042	27.8531	18.6998	14.5771	24.0652	23.8015	31.5675	12.476	2.3429	2.72914	2.95338	12.3408	29.2089	0	23.0757	27.5733
6-qF3-28913	UUCAGAUAACUCUCUCUAGUGUGUGUGUCUA:29;UUCAGAUAACUCUCUCUAGUGUGUGUGUCU:29;UUCAGAUAACUCUCUCUAGUGUGUGUGUCUAGU:29;UUCAGAUAACUCUCUCUAGUGUGUGUGUCUAGU:29;UUCAGAUAACUCUCUCUAGUGUGUGUGUCU:29;UUCAGAUAACUCUCUCUAGUGUGUGUGUCUA:29;UUCAGAUAACUCUCUCUAGUGUGUGUGUCUA:29;UUCAGAUAACUCUCUCUAGUGUGUGUGUCUA:29;UUCAGAUAACUCUCUCUAGUGUGUGUGUCUAGU:29;UUCAGAUAACUCUCUCUAGUGUGUGUGUCUAG:29;UUCAGAUAACUCUCUCUAGUGUGUGUGUCUA:29;UUCAGAUAACUCUCUCUAGUGUGUGUGUCUA:29	.	MTC	chr6:127805176-127805177,+	114.505	109.325	95.6691	114.638	121.761	119.55	118.364	122.912	110.502	23.6026	23.6526	22.2242	113.947	104.953	98.8815	112.058	0
5-qG3-23659	UAGCAUUCAGAUUCAGAGCCUAUGGGAGGGA:27;UAGCAUUCAGAUUCAGAGCCUAUGGGAGGGAGC:29;UAGCAUUCAGAUUCAGAGCCUAUGGGAGGGA:28;UAGCAUUCAGAUUCAGAGCCUAUGGGAGGGAG:28;UAGCAUUCAGAUUCAGAGCCUAUGGGAGGGA:28;UAGCAUUCAGAUUCAGAGCCUAUGGGAGGG:28;UAGCAUUCAGAUUCAGAGCCUAUGGGAGGG:27;UAGCAUUCAGAUUCAGAGCCUAUGGGAGGGA:28;UAGCAUUCAGAUUCAGAGCCUAUGGGAGGGAGCCAUUCUCAUUCAAACC:29;UAGCAUUCAGAUUCAGAGCCUAUGGGAGGGA:27;UAGCAUUCAGAUUCAGAGCCUAUGGGAGGGA:28;UAGCAUUCAGAUUCAGAGCCUAUGGGAGGGA:27	.	ORR1D1	chr5:149830847-149830848,-	16.0193	13.7562	15.743	12.1955	17.1495	10.8681	17.3687	14.7763	16.9318	4.77258	3.42892	4.43008	10.284	18.2855	17.7033	20.3293	20.6479
9-qC-31469	UAUUGAGAAGGGUCAGGCCUCUGAGAAGGGUC:26;UAUUGAGAAGGGUCAGGCCUCUGAGAAGGGUC:26;UAUUGAGAAGGGUCAGGCCUCUGAGAAGGGUC:26;UAUUGAGAAGGGUCAGGCCUCUGAGAAGGGUC:26;UAUUGAGAAGGGUCAGGCCUCUGAGAAGGGU:26;UAUUGAGAAGGGUCAGGCCUCUGAGAAGGGUC:26;UAUUGAGAAGGGUCAGGCCUCUGAGAAGGGUC:26;UAUUGAGAAGGGUCAGGCCUCUGAGAAGGGUC:26;UAUUGAGAAGGGUCAGGCCUCUGAGAAGGGUC:26;UAUUGAGAAGGGUCAGGCCUCUGAGAAGGGU:26;UAUUGAGAAGGGUCAGGCCUCUGAGAAGGGUC:26;UAUUGAGAAGGGUCAGGCCUCUGAGAAGGGUC:26	.	.	chr9:67715800-67715801,-	42.27	28.2363	45.4125	44.7169	50.5909	29.4993	39.8836	48.3588	48.1219	9.3716	8.6073	8.19564	41.5474	0	70.2732	0	48.9537
10-qB4-6488	UAACAAAAAAACGAAAACAACUUAGGGGACUG:30;UAACAAAAAAACGAAAACAACUUAGGGGACU:29;UAACAAAAAAACGAAAACAACUUAGGGGACU:30;UAACAAAAAAACGAAAACAACUUAGGGGACUG:30;UAACAAAAAAACGAAAACAACUUAGGGGACU:29;UAACAAAAAAACGAAAACAACUUAGGGGACUG:30;UAACAAAAAAACGAAAACAACUUAGGGGACUG:29;UAACAAAAAAACGAAAACAACUUAGGGGACU:29;UAACAAAAAAACGAAAACAACUUAGGGGACU:29;UAACAAAAAAACGAAAACAACUUAGGGGACUG:30;UAACAAAAAAACGAAAACAACUUAGGGGACUG:29;UAACAAAAAAACGAAAACAACUUAGGGGACU:29	.	MTE2b	chr10:62662272-62662273,+	39.7325	34.7523	30.275	34.9604	53.1633	40.3674	40.5268	34.9257	42.775	8.50386	7.41768	8.86014	41.136	50.1845	46.749	88.0533	38.0936
7-qD1-16444	UGCUUUACCAAGUAGCUGUUGAGCUUUUGCUGGG:29;UGCUUUACCAAGUAGCUGUUGAGCUUUUGCUG:30;UGCUUUACCAAGUAGCUGUUGAGCUUUUGCUG:29;UGCUUUACCAAGUAGCUGUUGAGCUUUUGCUG:29;UGCUUUACCAAGUAGCUGUUGAGCUUUUGCU:30;UGCUUUACCAAGUAGCUGUUGAGCUUUUGCUG:29;UGCUUUACCAAGUAGCUGUUGAGCUUUUGCUG:30;UGCUUUACCAAGUAGCUGUUGAGCUUUUGCUG:30;UGCUUUACCAAGUAGCUGUUGAGCUUUUGCUG:29;UGCUUUACCAAGUAGCUGUUGAGCUUUUGCUG:29;UGCUUUACCAAGUAGCUGUUGAGCUUUUGCUG:30;UGCUUUACCAAGUAGCUGUUGAGCUUUUGCUG:30	.	.	chr7:69911683-69911684,+	29.3854	31.8563	20.587	32.5214	30.0116	29.4993	30.8776	20.1495	32.0812	6.24774	6.15808	6.34976	31.2634	32.5506	29.4136	24.5668	25.1361
14-qA3-19970	UGUGAUUGCAGCAAGGACUGUCUCUUGUGA:29;UGUGAUUGCAGCAAGGACUGUCUCUUGUGA:29;UGUGAUUGCAGCAAGGACUGUCUCUUGUGA:29;UGUGAUUGCAGCAAGGACUGUCUCUUGUGA:29;UGUGAUUGCAGCAAGGACUGUCUCUUGUGA:29;UGUGAUUGCAGCAAGGACUGUCUCUUGUGA:29;UGUGAUUGCAGCAAGGACUGUCUCUUGUGA:29;UGUGAUUGCAGCAAGGACUGUCUCUUGUGA:29;UGUGAUUGCAGCAAGGACUGUCUCUUGUGA:29;UGUGAUUGCAGCAAGGACUGUCUCUUGUGAGUU:29;UGUGAUUGCAGCAAGGACUGUCUCUUGUGA:29;UGUGAUUGCAGCAAGGACUGUCUCUUGUGA:29	.	LTRIS4	chr14:24093992-24093993,+	83.1573	89.0529	95.6691	78.0513	69.4553	55.8934	110.002	86.6427	72.1828	16.7474	17.2846	15.7268	92.1448	75.0722	104.672	87.143	81.2165
1-qE3-706	CGAUCAGCAAUUCCAAGUUUGUAAGGCCCUGA:31;CGAUCAGCAAUUCCAAGUUUGUAAGGCCCUGAA:31;CGAUCAGCAAUUCCAAGUUUGUAAGGCCCUG:31;CGAUCAGCAAUUCCAAGUUUGUAAGGCCCUGAA:31;CGAUCAGCAAUUCCAAGUUUGUAAGGCCCUGA:31;CGAUCAGCAAUUCCAAGUUUGUAAGGCCCUGAA:31;CGAUCAGCAAUUCCAAGUUUGUAAGGCCCUG:31;CGAUCAGCAAUUCCAAGUUUGUAAGGCCCUGA:29;CGAUCAGCAAUUCCAAGUUUGUAAGGCCCUGA:31;CGAUCAGCAAUUCCAAGUUUGUAAGGCCCUGAAGG:31;CGAUCAGCAAUUCCAAGUUUGUAAGGCCCUGAAGG:31;CGAUCAGCAAUUCCAAGUUUGUAAGGCCCUGAA:30	.	.	chr1:125176150-125176151,+	36.7672	39.8204	32.0915	27.6432	34.2989	42.6964	34.094	28.2092	52.5776	5.90064	7.55762	8.26946	41.1361	46.9682	50.2641	52.5794	38.712
7-qD1-16444	UUCACAGUUUCUUCAUUUAGUGUUGUCAGCUUU:30;UUCACAGUUUCUUCAUUUAGUGUUGUCAGCUUU:30;UUCACAGUUUCUUCAUUUAGUGUUGUCAGCUU:30;UUCACAGUUUCUUCAUUUAGUGUUGUCAGCUUUU:30;UUCACAGUUUCUUCAUUUAGUGUUGUCAGCUUU:30;UUCACAGUUUCUUCAUUUAGUGUUGUCAGCUUU:30;UUCACAGUUUCUUCAUUUAGUGUUGUCAGCUUU:30;UUCACAGUUUCUUCAUUUAGUGUUGUCAGCU:30;UUCACAGUUUCUUCAUUUAGUGUUGUCAGCUUU:30;UUCACAGUUUCUUCAUUUAGUGUUGUCAGCUUU:30;UUCACAGUUUCUUCAUUUAGUGUUGUCAGCUUU:30;UUCACAGUUUCUUCAUUUAGUGUUGUCAGCUUU:30	.	.	chr7:69913522-69913523,+	56.1936	75.2968	60.5501	48.782	55.7358	71.4193	48.2463	54.4035	59.7068	8.6774	11.1265	10.8537	46.8951	56.6527	44.7187	42.4995	69.6432
5-qF-14508	UAUUAUUAGUCAGCAUCUGAGAUAACAAAUC:31;UAUUAUUAGUCAGCAUCUGAGAUAACAAAUC:31;UAUUAUUAGUCAGCAUCUGAGAUAACAAAUC:31;UAUUAUUAGUCAGCAUCUGAGAUAACAAAUC:31;UAUUAUUAGUCAGCAUCUGAGAUAACAAAUC:31;UAUUAUUAGUCAGCAUCUGAGAUAACAAAUCG:30;UAUUAUUAGUCAGCAUCUGAGAUAACAAAUC:31;UAUUAUUAGUCAGCAUCUGAGAUAACAAAUC:31;UAUUAUUAGUCAGCAUCUGAGAUAACAAAUC:31;UAUUAUUAGUCAGCAUCUGAGAUAACAAAUC:31;UAUUAUUAGUCAGCAUCUGAGAUAACAAAUC:31;UAUUAUUAGUCAGCAUCUGAGAUAACAAAUC:31	.	.	chr5:113334615-113334616,-	25.0723	32.5803	21.798	21.1388	18.8644	27.9467	28.3044	28.8809	26.7343	4.94612	4.4786	3.98706	27.5611	26.2601	0	16.2711	24.6162
10-qC1-1527	UGGAAUACUGUGAUAUGGUGAAUUAGACUUUU:30;UGGAAUACUGUGAUAUGGUGAAUUAGACUUUUA:30;UGGAAUACUGUGAUAUGGUGAAUUAGACUUUU:30;UGGAAUACUGUGAUAUGGUGAAUUAGACUUUU:30;UGGAAUACUGUGAUAUGGUGAAUUAGACUUUU:30;UGGAAUACUGUGAUAUGGUGAAUUAGACUUUU:30;UGGAAUACUGUGAUAUGGUGAAUUAGACUUUU:30;UGGAAUACUGUGAUAUGGUGAAUUAGACUUUU:30;UGGAAUACUGUGAUAUGGUGAAUUAGACUUUU:30;UGGAAUACUGUGAUAUGGUGAAUUAGACUUUU:30;UGGAAUACUGUGAUAUGGUGAAUUAGACUUUUA:30;UGGAAUACUGUGAUAUGGUGAAUUAGACUUUUA:30	.	.	chr10:86573537-86573538,-	66.3981	75.2967	67.2105	69.9208	57.4508	75.3008	75.9075	74.5531	64.1625	12.0616	11.8963	12.3304	55.5336	71.7988	82.7603	71.2412	116.643
7-qD2-11976	CUUGAAUCUUCAAUUAUUGCCAGUUUUCAAACCU:32;CUUGAAUCUUCAAUUAUUGCCAGUUUUCAAACC:32;CUUGAAUCUUCAAUUAUUGCCAGUUUUCAAACC:32;CUUGAAUCUUCAAUUAUUGCCAGUUUUCAAACC:31;CUUGAAUCUUCAAUUAUUGCCAGUUUUCAAACC:32;CUUGAAUCUUCAAUUAUUGCCAGUUUUCAAACC:32;CUUGAAUCUUCAAUUAUUGCCAGUUUUCAAAC:32;CUUGAAUCUUCAAUUAUUGCCAGUUUUCAAACC:32;CUUGAAUCUUCAAUUAUUGCCAGUUUUCAAACC:32;CUUGAAUCUUCAAUUAUUGCCAGUUUUCAAACCU:32;CUUGAAUCUUCAAUUAUUGCCAGUUUUCAAACCU:32;CUUGAAUCUUCAAUUAUUGCCAGUUUUCAAACC:32	ENSMUSG00000108448	.	chr7:73821280-73821281,+	25.8202	34.0284	27.853	24.391	25.7242	36.486	25.7314	28.2093	22.2786	3.73128	4.54858	4.79924	19.7453	28.8297	0	0	0
4-qC5-17839	UUCUUGUACUUUUCUACAUUUUUGUGCCAUUGU:30;UUCUUGUACUUUUCUACAUUUUUGUGCCAUUGUA:31;UUCUUGUACUUUUCUACAUUUUUGUGCCAUU:30;UUCUUGUACUUUUCUACAUUUUUGUGCCAUU:31;UUCUUGUACUUUUCUACAUUUUUGUGCCAUUG:31;UUCUUGUACUUUUCUACAUUUUUGUGCCAUUG:30;UUCUUGUACUUUUCUACAUUUUUGUGCCAUU:31;UUCUUGUACUUUUCUACAUUUUUGUGCCAUUG:30;UUCUUGUACUUUUCUACAUUUUUGUGCCAUUGUA:30;UUCUUGUACUUUUCUACAUUUUUGUGCCAUUG:31;UUCUUGUACUUUUCUACAUUUUUGUGCCAUU:30;UUCUUGUACUUUUCUACAUUUUUGUGCCAUU:30	.	.	chr4:94330745-94330746,-	23.5643	25.3402	30.275	26.017	19.7219	32.6046	29.5911	18.8062	23.1697	3.47096	4.89846	4.2824	13.9862	24.2988	29.398	20.296	20.4173
9-qA5.3-24188	UGGGUUUGGAUUGCAUGCUUGGAGGAGCUAG:29;UGGGUUUGGAUUGCAUGCUUGGAGGAGCUA:29;UGGGUUUGGAUUGCAUGCUUGGAGGAGCUA:29;UGGGUUUGGAUUGCAUGCUUGGAGGAGCUAGU:30;UGGGUUUGGAUUGCAUGCUUGGAGGAGCUAG:29;UGGGUUUGGAUUGCAUGCUUGGAGGAGCUAG:29;UGGGUUUGGAUUGCAUGCUUGGAGGAGCUAG:30;UGGGUUUGGAUUGCAUGCUUGGAGGAGCUA:29;UGGGUUUGGAUUGCAUGCUUGGAGGAGCUA:29;UGGGUUUGGAUUGCAUGCUUGGAGGAGCUA:29;UGGGUUUGGAUUGCAUGCUUGGAGGAGCUAG:29;UGGGUUUGGAUUGCAUGCUUGGAGGAGCUA:29	.	.	chr9:54242151-54242152,-	39.3302	42.7164	58.128	43.9038	39.4438	41.1437	55.3224	48.3587	31.1901	5.81386	5.38832	5.38992	28.7952	39.4926	62.4405	77.9148	34.7452
.	UAUCGUCUGGCUCAACUUGUAGAUUUUAGAGUU:30;UAUCGUCUGGCUCAACUUGUAGAUUUUAGAGUU:30;UAUCGUCUGGCUCAACUUGUAGAUUUUAGAGU:30;UAUCGUCUGGCUCAACUUGUAGAUUUUAGAGUU:30;UAUCGUCUGGCUCAACUUGUAGAUUUUAGAGUU:30;UAUCGUCUGGCUCAACUUGUAGAUUUUAGAGUU:30;UAUCGUCUGGCUCAACUUGUAGAUUUUAGAGUU:30;UAUCGUCUGGCUCAACUUGUAGAUUUUAGAGUU:30;UAUCGUCUGGCUCAACUUGUAGAUUUUAGAGUU:30;UAUCGUCUGGCUCAACUUGUAGAUUUUAGAGUU:30;UAUCGUCUGGCUCAACUUGUAGAUUUUAGAGUU:30;UAUCGUCUGGCUCAACUUGUAGAUUUUAGAGUU:30	.	.	chr13:50370421-50370422,+	48.4003	49.9565	45.4125	46.3429	57.4508	55.1171	57.8955	40.9706	57.0333	8.85096	9.23712	7.97414	40.3133	50.9616	73.6842	89.4847	58.5865
9-qA5.3-24188	UACUGCAACAAUUUCAUGGGGACAACCAGA:30;UACUGCAACAAUUUCAUGGGGACAACCAGACU:30;UACUGCAACAAUUUCAUGGGGACAACCAGACU:29;UACUGCAACAAUUUCAUGGGGACAACCAGACU:30;UACUGCAACAAUUUCAUGGGGACAACCAGAC:29;UACUGCAACAAUUUCAUGGGGACAACCAGACU:30;UACUGCAACAAUUUCAUGGGGACAACCAGACU:29;UACUGCAACAAUUUCAUGGGGACAACCAGAC:30;UACUGCAACAAUUUCAUGGGGACAACCAGAC:30;UACUGCAACAAUUUCAUGGGGACAACCAGA:30;UACUGCAACAAUUUCAUGGGGACAACCAGACU:30;UACUGCAACAAUUUCAUGGGGACAACCAGACU:30	.	.	chr9:54222420-54222421,-	30.4221	26.7883	32.697	26.8301	35.1564	32.6045	22.5149	26.866	43.6661	6.0742	5.80818	6.27594	27.1498	34.4252	34.4285	42.6279	32.3268
5-qG3-23659	AUAGUUCUGCUAGCUAGGAAUCCAGAGUAGA:29;AUAGUUCUGCUAGCUAGGAAUCCAGAGUAGAA:28;AUAGUUCUGCUAGCUAGGAAUCCAGAGUAGA:28;AUAGUUCUGCUAGCUAGGAAUCCAGAGUAGAA:28;AUAGUUCUGCUAGCUAGGAAUCCAGAGUAGAAA:28;AUAGUUCUGCUAGCUAGGAAUCCAGAGUAGA:28;AUAGUUCUGCUAGCUAGGAAUCCAGAGUAGAA:28;AUAGUUCUGCUAGCUAGGAAUCCAGAGUAGAAAUC:28;AUAGUUCUGCUAGCUAGGAAUCCAGAGUAGAAA:29;AUAGUUCUGCUAGCUAGGAAUCCAGAGUAGAAAU:28;AUAGUUCUGCUAGCUAGGAAUCCAGAGUAGAA:29;AUAGUUCUGCUAGCUAGGAAUCCAGAGUAGAAAUC:28	.	.	chr5:149813759-149813760,-	130.964	119.461	129.577	123.581	125.191	136.628	155.031	126.942	133.672	26.9868	27.7814	25.916	118.06	166.275	0	0	174.958
14-qC1-1261	UAAAUUCCCCACAUGAUUUCAGUUUGUCACAA:30;UAAAUUCCCCACAUGAUUUCAGUUUGUCACAA:30;UAAAUUCCCCACAUGAUUUCAGUUUGUCACAAAG:30;UAAAUUCCCCACAUGAUUUCAGUUUGUCACAAAG:30;UAAAUUCCCCACAUGAUUUCAGUUUGUCACAA:30;UAAAUUCCCCACAUGAUUUCAGUUUGUCACAAA:30;UAAAUUCCCCACAUGAUUUCAGUUUGUCACAAAG:30;UAAAUUCCCCACAUGAUUUCAGUUUGUCACAAAG:30;UAAAUUCCCCACAUGAUUUCAGUUUGUCACAAAG:30;UAAAUUCCCCACAUGAUUUCAGUUUGUCACAAA:30;UAAAUUCCCCACAUGAUUUCAGUUUGUCACAAAGG:30;UAAAUUCCCCACAUGAUUUCAGUUUGUCACAA:30	.	.	chr14:44778505-44778506,-	79.2146	57.1966	70.8436	66.6687	90.0348	73.7483	77.8373	73.2098	95.3527	16.0532	16.4448	19.197	87.2084	69.6019	60.6192	63.7192	79.1956
9-qC-31469	UAUUUUCUUACUGUCUACAGUCAAUAGUUGAGC:29;UAUUUUCUUACUGUCUACAGUCAAUAGUUGAGC:29;UAUUUUCUUACUGUCUACAGUCAAUAGUUGA:30;UAUUUUCUUACUGUCUACAGUCAAUAGUUGA:30;UAUUUUCUUACUGUCUACAGUCAAUAGUUGA:30;UAUUUUCUUACUGUCUACAGUCAAUAGUUGAGC:30;UAUUUUCUUACUGUCUACAGUCAAUAGUUGA:30;UAUUUUCUUACUGUCUACAGUCAAUAGUUGAG:30;UAUUUUCUUACUGUCUACAGUCAAUAGUUGAGC:30;UAUUUUCUUACUGUCUACAGUCAAUAGUUGAGC:30;UAUUUUCUUACUGUCUACAGUCAAUAGUUGAGC:30;UAUUUUCUUACUGUCUACAGUCAAUAGUUGAGC:30	.	.	chr9:67698021-67698022,-	72.334	80.3649	72.66	96.7509	65.1679	93.1557	63.0418	62.4634	63.2713	12.669	12.876	13.9547	73.6335	0	87.4601	0	62.2221
8-qE1-3748	UCUAAGCACAGAUCCAAGAUCAGGGGAGGCUU:30;UCUAAGCACAGAUCCAAGAUCAGGGGAGGCUU:30;UCUAAGCACAGAUCCAAGAUCAGGGGAGGCUU:30;UCUAAGCACAGAUCCAAGAUCAGGGGAGGCUU:30;UCUAAGCACAGAUCCAAGAUCAGGGGAGGCUU:30;UCUAAGCACAGAUCCAAGAUCAGGGGAGGCUU:30;UCUAAGCACAGAUCCAAGAUCAGGGGAGGCUU:30;UCUAAGCACAGAUCCAAGAUCAGGGGAGGCUU:30;UCUAAGCACAGAUCCAAGAUCAGGGGAGGCUU:30;UCUAAGCACAGAUCCAAGAUCAGGGGAGGCUU:30;UCUAAGCACAGAUCCAAGAUCAGGGGAGGCUU:30;UCUAAGCACAGAUCCAAGAUCAGGGGAGGCUU:30	.	.	chr8:110123992-110123993,+	142.937	118.737	128.972	134.15	166.35	111.787	133.16	124.255	176.447	28.028	31.56	32.1918	162.487	155.423	174.163	218.088	189.508
.	UUUGUUGAACAUUUUUUUUCUUGAAGGCCA:29;UUUGUUGAACAUUUUUUUUCUUGAAGGCCAU:29;UUUGUUGAACAUUUUUUUUCUUGAAGGCCA:29;UUUGUUGAACAUUUUUUUUCUUGAAGGCC:29;UUUGUUGAACAUUUUUUUUCUUGAAGGCCA:29;UUUGUUGAACAUUUUUUUUCUUGAAGGCCAU:29;UUUGUUGAACAUUUUUUUUCUUGAAGGCCA:29;UUUGUUGAACAUUUUUUUUCUUGAAGGCCA:29;UUUGUUGAACAUUUUUUUUCUUGAAGGCCA:29;UUUGUUGAACAUUUUUUUUCUUGAAGGCCA:29;UUUGUUGAACAUUUUUUUUCUUGAAGGCCA:29;UUUGUUGAACAUUUUUUUUCUUGAAGGCCA:29	ENSMUSG00000025702	.	chr6:116407632-116407633,+	15.0079	17.3762	15.743	13.0085	11.1472	14.7496	12.8657	14.7763	16.0406	3.3842	2.5192	3.76556	16.0431	18.6334	0	0	0
17-qA3.3-27363	UCAACCGUAAGUCUACAAGUUCUCAUUUCUGCCU:30;UCAACCGUAAGUCUACAAGUUCUCAUUUCUGCC:32;UCAACCGUAAGUCUACAAGUUCUCAUUUCUGCCU:31;UCAACCGUAAGUCUACAAGUUCUCAUUUCUGCCU:31;UCAACCGUAAGUCUACAAGUUCUCAUUUCUGCCU:30;UCAACCGUAAGUCUACAAGUUCUCAUUUCUGCCU:30;UCAACCGUAAGUCUACAAGUUCUCAUUUCUGCCU:30;UCAACCGUAAGUCUACAAGUUCUCAUUUCUGCC:32;UCAACCGUAAGUCUACAAGUUCUCAUUUCUGCC:32;UCAACCGUAAGUCUACAAGUUCUCAUUUCUGCCU:31;UCAACCGUAAGUCUACAAGUUCUCAUUUCUGCCU:32;UCAACCGUAAGUCUACAAGUUCUCAUUUCUGCCU:30	.	.	chr17:27311024-27311025,-	172.509	160.73	164.091	162.607	153.488	228.231	196.202	195.45	148.821	33.2346	31.84	36.2528	153.849	190.852	0	0	239.438
9-qC-10667	UAAGCACUCUACGACUGAGCCACAUCCCCAGC:29;UAAGCACUCUACGACUGAGCCACAUCCCCAGCU:28;UAAGCACUCUACGACUGAGCCACAUCCCCAGC:30;UAAGCACUCUACGACUGAGCCACAUCCCCAGC:29;UAAGCACUCUACGACUGAGCCACAUCCCCAGCUCC:29;UAAGCACUCUACGACUGAGCCACAUCCCCAGCU:29;UAAGCACUCUACGACUGAGCCACAUCCCCAGCUCC:29;UAAGCACUCUACGACUGAGCCACAUCCCCA:28;UAAGCACUCUACGACUGAGCCACAUCCCCAGC:29;UAAGCACUCUACGACUGAGCCACAUCCCCAGCU:29;UAAGCACUCUACGACUGAGCCACAUCCCCAGCU:29;UAAGCACUCUACGACUGAGCCACAUCCCCAGCU:29	.	ID4_	chr9:67738763-67738764,+	47.7502	51.4046	47.229	47.1559	59.1657	65.209	50.1761	34.2541	31.1901	9.63192	9.23712	9.52466	45.2496	0	54.5192	0	51.8796
9-qC-10667	AUCAUGACUGAAAUGAAUGAGCAUCAAAUC:30;AUCAUGACUGAAAUGAAUGAGCAUCAAAUC:30;AUCAUGACUGAAAUGAAUGAGCAUCAAAUC:30;AUCAUGACUGAAAUGAAUGAGCAUCAAAUC:30;AUCAUGACUGAAAUGAAUGAGCAUCAAAUC:30;AUCAUGACUGAAAUGAAUGAGCAUCAAAUC:30;AUCAUGACUGAAAUGAAUGAGCAUCAAAUC:30;AUCAUGACUGAAAUGAAUGAGCAUCAAAUC:30;AUCAUGACUGAAAUGAAUGAGCAUCAAAUCG:30;AUCAUGACUGAAAUGAAUGAGCAUCAAAUC:30;AUCAUGACUGAAAUGAAUGAGCAUCAAAUC:30;AUCAUGACUGAAAUGAAUGAGCAUCAAAUC:30	.	.	chr9:67739037-67739038,+	28.8201	25.3403	29.064	29.2692	27.4391	32.6044	18.6552	28.2092	30.299	5.64032	5.87814	6.64512	34.1429	0	36.9793	0	26.8922
7-qD1-9417	UCUUCCUGUUUGUCUCCUAGCUUCACUGUAAGC:29;UCUUCCUGUUUGUCUCCUAGCUUCACUGUAAGCCC:29;UCUUCCUGUUUGUCUCCUAGCUUCACUGUAAGC:29;UCUUCCUGUUUGUCUCCUAGCUUCACUGUAAGCCC:29;UCUUCCUGUUUGUCUCCUAGCUUCACUGUAAGC:29;UCUUCCUGUUUGUCUCCUAGCUUCACUGUAAGCCC:29;UCUUCCUGUUUGUCUCCUAGCUUCACUGUAAGCCC:29;UCUUCCUGUUUGUCUCCUAGCUUCACUGUAAGC:29;UCUUCCUGUUUGUCUCCUAGCUUCACUGUAAGCCC:29;UCUUCCUGUUUGUCUCCUAGCUUCACUGUAAGC:29;UCUUCCUGUUUGUCUCCUAGCUUCACUGUAAGCCCUCUGUCUAAUCCUU:29;UCUUCCUGUUUGUCUCCUAGCUUCACUGUAAGCCCUCUGUCUAAUCCUU:29	.	ORR1G	chr7:69902002-69902003,-	68.3013	75.2968	65.394	73.986	78.03	88.4979	73.3343	66.4932	58.8156	11.2806	13.0859	11.7397	59.2359	83.4905	23.0798	26.9222	49.077
7-qD2-24830	UGUGUUCAGUUGGCAAACUUACCCCUUCCUU:28;UGUGUUCAGUUGGCAAACUUACCCCUUCCUUGUGC:28;UGUGUUCAGUUGGCAAACUUACCCCUUCCUU:29;UGUGUUCAGUUGGCAAACUUACCCCUUCCUU:28;UGUGUUCAGUUGGCAAACUUACCCCUUCCUUGUG:28;UGUGUUCAGUUGGCAAACUUACCCCUUCCUU:28;UGUGUUCAGUUGGCAAACUUACCCCUUCCUU:28;UGUGUUCAGUUGGCAAACUUACCCCUUCCU:29;UGUGUUCAGUUGGCAAACUUACCCCUUCCUU:28;UGUGUUCAGUUGGCAAACUUACCCCUUCCUU:29;UGUGUUCAGUUGGCAAACUUACCCCUUCCUUG:28;UGUGUUCAGUUGGCAAACUUACCCCUUCCUU:27	ENSMUSG00000074067	.	chr7:73809834-73809835,-	32.5636	30.4084	35.7245	32.5213	34.2989	34.9334	36.0239	28.8809	29.4078	7.0287	6.0881	5.68526	34.5543	34.5217	25.4002	17.8151	26.677
7-qD2-24830	UGAUGUGUGGUAUCUCCCCAAUUCCCAAUCAAA:26;UGAUGUGUGGUAUCUCCCCAAUUCCCAAUCAAAUU:26;UGAUGUGUGGUAUCUCCCCAAUUCCCAAUCA:26;UGAUGUGUGGUAUCUCCCCAAUUCCCAAUCAAAUU:26;UGAUGUGUGGUAUCUCCCCAAUUCCCAAUCA:26;UGAUGUGUGGUAUCUCCCCAAUUCCCAAUCAAAU:26;UGAUGUGUGGUAUCUCCCCAAUUCCCAAUCA:26;UGAUGUGUGGUAUCUCCCCAAUUCCCAAUC:26;UGAUGUGUGGUAUCUCCCCAAUUCCCAAUCA:26;UGAUGUGUGGUAUCUCCCCAAUUCCCAAUCAAA:26;UGAUGUGUGGUAUCUCCCCAAUUCCCAAUCA:26;UGAUGUGUGGUAUCUCCCCAAUUCCCAAUCAAAUU:26	.	.	chr7:73796574-73796575,-	152.483	120.185	131.394	152.85	162.062	142.062	127.37	114.18	177.338	39.6558	34.2192	32.7826	169.069	195.471	172.191	194.4	156.685
2-qE1-35981	UACCUUCGUGUGUUCCCACAAUUUCUCCUUGC:30;UACCUUCGUGUGUUCCCACAAUUUCUCCUUG:30;UACCUUCGUGUGUUCCCACAAUUUCUCCUUG:30;UACCUUCGUGUGUUCCCACAAUUUCUCCUUGC:30;UACCUUCGUGUGUUCCCACAAUUUCUCCUUGCA:30;UACCUUCGUGUGUUCCCACAAUUUCUCCUUG:30;UACCUUCGUGUGUUCCCACAAUUUCUCCUUG:30;UACCUUCGUGUGUUCCCACAAUUUCUCCUUG:30;UACCUUCGUGUGUUCCCACAAUUUCUCCUUGC:30;UACCUUCGUGUGUUCCCACAAUUUCUCCUUG:30;UACCUUCGUGUGUUCCCACAAUUUCUCCUUGC:30;UACCUUCGUGUGUUCCCACAAUUUCUCCUUGC:30	.	.	chr2:92588589-92588590,+	28.2733	22.4442	22.4035	27.6431	36.8713	24.0652	20.585	30.8959	25.8433	7.0287	5.87816	6.79278	30.0293	38.3767	44.8042	49.3478	39.3805
10-qB5.1-5404	UCAAAACCCAGGAAGUGUUUGUUGAGGGCAGA:30;UCAAAACCCAGGAAGUGUUUGUUGAGGGCAGAA:30;UCAAAACCCAGGAAGUGUUUGUUGAGGGCAGA:29;UCAAAACCCAGGAAGUGUUUGUUGAGGGCAGA:29;UCAAAACCCAGGAAGUGUUUGUUGAGGGCAGA:29;UCAAAACCCAGGAAGUGUUUGUUGAGGGCAGA:29;UCAAAACCCAGGAAGUGUUUGUUGAGGGCAG:29;UCAAAACCCAGGAAGUGUUUGUUGAGGGCAGA:29;UCAAAACCCAGGAAGUGUUUGUUGAGGGCAGA:29;UCAAAACCCAGGAAGUGUUUGUUGAGGGCAGA:29;UCAAAACCCAGGAAGUGUUUGUUGAGGGCAGA:29;UCAAAACCCAGGAAGUGUUUGUUGAGGGCAGA:29	.	.	chr10:66694293-66694294,-	68.2937	59.3687	58.7335	54.4732	79.745	45.0253	54.0358	61.12	64.1625	16.5739	19.5239	16.7604	78.5698	67.984	84.4062	98.0294	85.8215
5-qG3-23659	UACUCUCCUGAGUAAGCUAGGGAUGGGAAGUU:31;UACUCUCCUGAGUAAGCUAGGGAUGGGAAGUU:31;UACUCUCCUGAGUAAGCUAGGGAUGGGAAGU:31;UACUCUCCUGAGUAAGCUAGGGAUGGGAAGU:31;UACUCUCCUGAGUAAGCUAGGGAUGGGAAGU:31;UACUCUCCUGAGUAAGCUAGGGAUGGGAAGU:31;UACUCUCCUGAGUAAGCUAGGGAUGGGAAGU:31;UACUCUCCUGAGUAAGCUAGGGAUGGGAAGU:31;UACUCUCCUGAGUAAGCUAGGGAUGGGAAGUU:31;UACUCUCCUGAGUAAGCUAGGGAUGGGAAGUU:31;UACUCUCCUGAGUAAGCUAGGGAUGGGAAGUU:31;UACUCUCCUGAGUAAGCUAGGGAUGGGAAGU:31	.	.	chr5:149813292-149813293,-	41.6692	37.6484	53.8895	44.7168	39.4438	29.4993	41.1702	47.0154	45.4484	8.67742	8.67728	7.97414	34.5543	48.8037	46.4227	59.5674	47.0757
5-qG3-23659	CUCAUCAGUUCUGUGAAUUGCCAGAGCAGCC:30;CUCAUCAGUUCUGUGAAUUGCCAGAGCAGCC:30;CUCAUCAGUUCUGUGAAUUGCCAGAGCAGCC:30;CUCAUCAGUUCUGUGAAUUGCCAGAGCAGCC:30;CUCAUCAGUUCUGUGAAUUGCCAGAGCAGCC:30;CUCAUCAGUUCUGUGAAUUGCCAGAGCAGCC:30;CUCAUCAGUUCUGUGAAUUGCCAGAGCAGCC:30;CUCAUCAGUUCUGUGAAUUGCCAGAGCAGCC:30;CUCAUCAGUUCUGUGAAUUGCCAGAGCAGCC:30;CUCAUCAGUUCUGUGAAUUGCCAGAGCAGCCA:30;CUCAUCAGUUCUGUGAAUUGCCAGAGCAGCC:30;CUCAUCAGUUCUGUGAAUUGCCAGAGCAGCC:30	.	.	chr5:149805003-149805004,-	66.8564	70.9528	38.752	54.4732	61.738	65.9852	53.3925	56.4185	61.489	15.6193	19.3839	16.6866	80.6266	59.9076	93.6801	96.6739	70.3992
2-qE1-35981	UGUAUGCCGGCCAUUUAGGACUCACGAAGAGGCA:29;UGUAUGCCGGCCAUUUAGGACUCACGAAGAGGCA:29;UGUAUGCCGGCCAUUUAGGACUCACGAAGAGGCAU:29;UGUAUGCCGGCCAUUUAGGACUCACGAAGAGGC:29;UGUAUGCCGGCCAUUUAGGACUCACGAAGAGGC:29;UGUAUGCCGGCCAUUUAGGACUCACGAAGAGGCA:29;UGUAUGCCGGCCAUUUAGGACUCACGAAGAGGCA:29;UGUAUGCCGGCCAUUUAGGACUCACGAAGAGGC:29;UGUAUGCCGGCCAUUUAGGACUCACGAAGAGGC:29;UGUAUGCCGGCCAUUUAGGACUCACGAAGAGGC:29;UGUAUGCCGGCCAUUUAGGACUCACGAAGAGGCA:29;UGUAUGCCGGCCAUUUAGGACUCACGAAGAGGCA:29	.	.	chr2:92545419-92545420,+	508.817	405.444	457.153	479.69	565.075	472.764	458.018	452.02	616.673	110.984	112.315	108.389	540.527	573.627	634.646	812.675	281.46
2-qG3-1029	UAACAUGUUUGUUUGAUUGCCUACAGGGUAACC:29;UAACAUGUUUGUUUGAUUGCCUACAGGGUAAC:29;UAACAUGUUUGUUUGAUUGCCUACAGGGUAACC:29;UAACAUGUUUGUUUGAUUGCCUACAGGGUAAC:29;UAACAUGUUUGUUUGAUUGCCUACAGGGUAAC:29;UAACAUGUUUGUUUGAUUGCCUACAGGGUAACC:30;UAACAUGUUUGUUUGAUUGCCUACAGGGUAAC:29;UAACAUGUUUGUUUGAUUGCCUACAGGGUAACC:29;UAACAUGUUUGUUUGAUUGCCUACAGGGUAAC:29;UAACAUGUUUGUUUGAUUGCCUACAGGGUAACCA:29;UAACAUGUUUGUUUGAUUGCCUACAGGGUAAC:29;UAACAUGUUUGUUUGAUUGCCUACAGGGUAAC:29	.	.	chr2:151154597-151154598,+	47.9115	49.9566	43.596	43.0907	48.0185	52.0119	48.2463	49.0304	49.013	9.54516	10.0768	9.22934	47.7178	51.6132	44.6553	46.1092	47.053
5-qG3-23659	UUUCCGAGGAUAAGAGCAGAGGCGGCCAGAC:30;UUUCCGAGGAUAAGAGCAGAGGCGGCCAGACU:29;UUUCCGAGGAUAAGAGCAGAGGCGGCCAGAC:30;UUUCCGAGGAUAAGAGCAGAGGCGGCCAGACU:30;UUUCCGAGGAUAAGAGCAGAGGCGGCCAGACU:30;UUUCCGAGGAUAAGAGCAGAGGCGGCCAGACU:30;UUUCCGAGGAUAAGAGCAGAGGCGGCCAGACU:30;UUUCCGAGGAUAAGAGCAGAGGCGGCCAGACU:30;UUUCCGAGGAUAAGAGCAGAGGCGGCCAGACUU:26;UUUCCGAGGAUAAGAGCAGAGGCGGCCAGACU:30;UUUCCGAGGAUAAGAGCAGAGGCGGCCAGACU:30;UUUCCGAGGAUAAGAGCAGAGGCGGCCAGAC:30	.	.	chr5:149804374-149804375,-	24.9	18.8242	23.009	13.0085	31.7265	24.8415	25.7314	22.1644	26.7343	6.68162	6.57794	4.35624	24.6816	27.3493	33.7834	51.7022	38.6158
5-qF-14508	UUUUACAUCCCGAUCCACGGGCAGCAGGUC:30;UUUUACAUCCCGAUCCACGGGCAGCAGGUC:30;UUUUACAUCCCGAUCCACGGGCAGCAGGUC:30;UUUUACAUCCCGAUCCACGGGCAGCAGGUC:30;UUUUACAUCCCGAUCCACGGGCAGCAGGUCG:30;UUUUACAUCCCGAUCCACGGGCAGCAGGUC:30;UUUUACAUCCCGAUCCACGGGCAGCAGGUC:30;UUUUACAUCCCGAUCCACGGGCAGCAGGUC:30;UUUUACAUCCCGAUCCACGGGCAGCAGGUC:30;UUUUACAUCCCGAUCCACGGGCAGCAGGUCGAG:30;UUUUACAUCCCGAUCCACGGGCAGCAGGUC:30;UUUUACAUCCCGAUCCACGGGCAGCAGGUC:30	.	ORR1D1	chr5:113333327-113333328,-	16.546	13.7561	10.2935	11.3825	16.292	20.96	14.7955	12.7613	12.476	5.55354	4.1287	3.6179	19.3339	16.6284	0	22.4932	18.3372
4-qB3-3994	UGCCACCGAGAUUCGAGUGAAGAAUGAGAUAA:29;UGCCACCGAGAUUCGAGUGAAGAAUGAGAUAAGU:29;UGCCACCGAGAUUCGAGUGAAGAAUGAGAUAAGUC:29;UGCCACCGAGAUUCGAGUGAAGAAUGAGAUAAGU:29;UGCCACCGAGAUUCGAGUGAAGAAUGAGAUA:29;UGCCACCGAGAUUCGAGUGAAGAAUGAGAUAAGU:29;UGCCACCGAGAUUCGAGUGAAGAAUGAGAUAAGUC:29;UGCCACCGAGAUUCGAGUGAAGAAUGAGAUAAGU:29;UGCCACCGAGAUUCGAGUGAAGAAUGAGAUAAGU:29;UGCCACCGAGAUUCGAGUGAAGAAUGAGAUAAGUC:29;UGCCACCGAGAUUCGAGUGAAGAAUGAGAUAAGUC:29;UGCCACCGAGAUUCGAGUGAAGAAUGAGAUAA:29	ENSMUSG00000087044	.	chr4:57361384-57361385,-	227.042	247.61	237.357	233.341	244.38	215.81	216.144	225.674	212.093	44.3416	42.3366	46.7374	225.014	372.783	266.783	442.436	278.899
7-qD2-11976	UGGCUCACAUACUUCCAGGCAGACAGCUGA:29;UGGCUCACAUACUUCCAGGCAGACAGCUGA:29;UGGCUCACAUACUUCCAGGCAGACAGCUGA:29;UGGCUCACAUACUUCCAGGCAGACAGCUGA:29;UGGCUCACAUACUUCCAGGCAGACAGCUGAGUAC:29;UGGCUCACAUACUUCCAGGCAGACAGCUGAGUACC:29;UGGCUCACAUACUUCCAGGCAGACAGCUGA:29;UGGCUCACAUACUUCCAGGCAGACAGCUGA:29;UGGCUCACAUACUUCCAGGCAGACAGCUGAG:29;UGGCUCACAUACUUCCAGGCAGACAGCUGAGU:29;UGGCUCACAUACUUCCAGGCAGACAGCUGA:29;UGGCUCACAUACUUCCAGGCAGACAGCUGAG:29	ENSMUSG00000108448	.	chr7:73816817-73816818,+	29.0106	34.0283	25.431	19.5128	31.7265	28.723	23.1582	28.8809	25.8432	7.46258	5.87814	6.57128	31.2634	35.5908	46.6561	57.3827	34.8179
4-qB3-277	UGAGGUUCCUUGCUCAUGGCUAUGAUGUCAUU:29;UGAGGUUCCUUGCUCAUGGCUAUGAUGUCAUU:29;UGAGGUUCCUUGCUCAUGGCUAUGAUGUCAUU:29;UGAGGUUCCUUGCUCAUGGCUAUGAUGUCAUU:29;UGAGGUUCCUUGCUCAUGGCUAUGAUGUCAUU:29;UGAGGUUCCUUGCUCAUGGCUAUGAUGUCAUU:29;UGAGGUUCCUUGCUCAUGGCUAUGAUGUCAUU:29;UGAGGUUCCUUGCUCAUGGCUAUGAUGUCAUU:29;UGAGGUUCCUUGCUCAUGGCUAUGAUGUCAUU:29;UGAGGUUCCUUGCUCAUGGCUAUGAUGUCAUU:29;UGAGGUUCCUUGCUCAUGGCUAUGAUGUCAUUACUCCUCCUCCUCCCCC:29;UGAGGUUCCUUGCUCAUGGCUAUGAUGUCAUU:29	.	.	chr4:62233704-62233705,+	69.5605	57.1966	84.1646	79.6772	67.7405	60.5513	73.3343	83.2845	64.1624	13.5368	11.5464	14.8408	64.9949	74.7836	90.664	102.673	65.4176
7-qD2-24830	UGGGACUACACACACCCUGAAAGAGCAUACCGC:31;UGGGACUACACACACCCUGAAAGAGCAUACC:31;UGGGACUACACACACCCUGAAAGAGCAUACCG:31;UGGGACUACACACACCCUGAAAGAGCAUACC:31;UGGGACUACACACACCCUGAAAGAGCAUACCGC:31;UGGGACUACACACACCCUGAAAGAGCAUACCGC:31;UGGGACUACACACACCCUGAAAGAGCAUACC:31;UGGGACUACACACACCCUGAAAGAGCAUACC:31;UGGGACUACACACACCCUGAAAGAGCAUACC:31;UGGGACUACACACACCCUGAAAGAGCAUACCG:31;UGGGACUACACACACCCUGAAAGAGCAUACCG:31;UGGGACUACACACACCCUGAAAGAGCAUACCGCA:31	.	.	chr7:73786832-73786833,-	19.9631	16.6522	19.376	22.765	14.577	30.2755	21.8717	26.1943	16.0406	3.12386	3.98874	2.80572	22.2135	18.5738	22.0709	23.4685	0
18-qE1-36451	UGGUGUUGCCAACAAACCAAAGAAGCAAGUG:30;UGGUGUUGCCAACAAACCAAAGAAGCAAGUGA:31;UGGUGUUGCCAACAAACCAAAGAAGCAAGUG:30;UGGUGUUGCCAACAAACCAAAGAAGCAAGUG:30;UGGUGUUGCCAACAAACCAAAGAAGCAAGUG:30;UGGUGUUGCCAACAAACCAAAGAAGCAAGUGA:31;UGGUGUUGCCAACAAACCAAAGAAGCAAGUG:30;UGGUGUUGCCAACAAACCAAAGAAGCAAGUG:30;UGGUGUUGCCAACAAACCAAAGAAGCAAGUG:30;UGGUGUUGCCAACAAACCAAAGAAGCAAGUG:30;UGGUGUUGCCAACAAACCAAAGAAGCAAGUG:31;UGGUGUUGCCAACAAACCAAAGAAGCAAGUG:30	.	.	chr18:67066149-67066150,-	24.4141	29.6844	25.431	34.1474	22.2943	24.0652	27.0179	32.2391	30.299	3.21064	4.1287	3.17488	15.2203	26.1357	30.7553	29.9875	24.2993
4-qC5-17839	UUUGAAUGGCUCGAAAUGUUGUGACAAUGCUU:30;UUUGAAUGGCUCGAAAUGUUGUGACAAUGCUU:30;UUUGAAUGGCUCGAAAUGUUGUGACAAUGCU:30;UUUGAAUGGCUCGAAAUGUUGUGACAAUGCUU:30;UUUGAAUGGCUCGAAAUGUUGUGACAAUGCU:30;UUUGAAUGGCUCGAAAUGUUGUGACAAUGCUUGC:30;UUUGAAUGGCUCGAAAUGUUGUGACAAUGCUUG:30;UUUGAAUGGCUCGAAAUGUUGUGACAAUGCU:30;UUUGAAUGGCUCGAAAUGUUGUGACAAUGCU:30;UUUGAAUGGCUCGAAAUGUUGUGACAAUGCUU:30;UUUGAAUGGCUCGAAAUGUUGUGACAAUGCUU:30;UUUGAAUGGCUCGAAAUGUUGUGACAAUGCUU:30	.	.	chr4:94321994-94321995,-	68.8035	65.1607	64.7886	60.1645	79.7451	69.8667	61.7552	75.2247	82.8766	11.8013	13.8557	13.7332	69.1085	63.9005	73.9657	72.8462	59.1686
10-qA3-2592	UAAUCUACUUAGAAACUAUAGGCCAGUAAGA:30;UAAUCUACUUAGAAACUAUAGGCCAGUAAGAG:30;UAAUCUACUUAGAAACUAUAGGCCAGUAAGAGA:29;UAAUCUACUUAGAAACUAUAGGCCAGUAAGA:30;UAAUCUACUUAGAAACUAUAGGCCAGUAAGAG:29;UAAUCUACUUAGAAACUAUAGGCCAGUAAGA:30;UAAUCUACUUAGAAACUAUAGGCCAGUAAGA:30;UAAUCUACUUAGAAACUAUAGGCCAGUAAGA:30;UAAUCUACUUAGAAACUAUAGGCCAGUAAGAG:30;UAAUCUACUUAGAAACUAUAGGCCAGUAAGAG:30;UAAUCUACUUAGAAACUAUAGGCCAGUAAGA:30;UAAUCUACUUAGAAACUAUAGGCCAGUAAGA:30	ENSMUSG00000110737	B4	chr10:18799781-18799782,-	17.6755	15.2042	27.2475	26.017	20.5794	20.96	15.4388	16.7912	13.3672	2.42968	3.21898	3.10106	12.7522	20.6854	17.5372	19.5119	15.9664
5-qF-14508	UAUCCUCGGGCCCACCUCUUUAAAAUUGGAGU:30;UAUCCUCGGGCCCACCUCUUUAAAAUUGGAGU:30;UAUCCUCGGGCCCACCUCUUUAAAAUUGGAGUGU:30;UAUCCUCGGGCCCACCUCUUUAAAAUUGGAGU:30;UAUCCUCGGGCCCACCUCUUUAAAAUUGGAGUGU:30;UAUCCUCGGGCCCACCUCUUUAAAAUUGGAGU:30;UAUCCUCGGGCCCACCUCUUUAAAAUUGGAGU:27;UAUCCUCGGGCCCACCUCUUUAAAAUUGGAGU:30;UAUCCUCGGGCCCACCUCUUUAAAAUUGGAGUG:30;UAUCCUCGGGCCCACCUCUUUAAAAUUGGAGUGU:30;UAUCCUCGGGCCCACCUCUUUAAAAUUGGAGUG:30;UAUCCUCGGGCCCACCUCUUUAAAAUUGGAGUGU:30	.	.	chr5:113336887-113336888,-	80.2597	58.6446	58.7335	56.0993	104.612	62.1038	59.8253	60.4484	102.482	22.9084	19.244	19.1231	93.7901	91.8112	112.126	138.021	107.674
5-qF-14508	UCACCGAUGGAUAGCAAGUUUUGGGCAGAUUU:30;UCACCGAUGGAUAGCAAGUUUUGGGCAGAUU:30;UCACCGAUGGAUAGCAAGUUUUGGGCAGAUU:29;UCACCGAUGGAUAGCAAGUUUUGGGCAGAUU:29;UCACCGAUGGAUAGCAAGUUUUGGGCAGAUU:29;UCACCGAUGGAUAGCAAGUUUUGGGCAGAUU:30;UCACCGAUGGAUAGCAAGUUUUGGGCAGAUUU:30;UCACCGAUGGAUAGCAAGUUUUGGGCAGAUUU:30;UCACCGAUGGAUAGCAAGUUUUGGGCAGAUU:29;UCACCGAUGGAUAGCAAGUUUUGGGCAGAUUU:30;UCACCGAUGGAUAGCAAGUUUUGGGCAGAUU:30;UCACCGAUGGAUAGCAAGUUUUGGGCAGAUUU:29	.	.	chr5:113337496-113337497,-	27.8929	29.6843	24.8255	32.5214	29.1541	27.1704	26.3746	29.5526	27.6255	5.29322	6.368	4.79924	25.5043	27.7037	34.5648	36.4331	31.2722
6-qD1-2831	UUCUGUCCUUGAAUCUCUGCAUGGUCCUGCA:30;UUCUGUCCUUGAAUCUCUGCAUGGUCCUGC:26;UUCUGUCCUUGAAUCUCUGCAUGGUCCUGC:26;UUCUGUCCUUGAAUCUCUGCAUGGUCCUGC:26;UUCUGUCCUUGAAUCUCUGCAUGGUCCUGC:26;UUCUGUCCUUGAAUCUCUGCAUGGUCCUGC:26;UUCUGUCCUUGAAUCUCUGCAUGGUCCUGC:26;UUCUGUCCUUGAAUCUCUGCAUGGUCCUGC:26;UUCUGUCCUUGAAUCUCUGCAUGGUCCUGCAC:26;UUCUGUCCUUGAAUCUCUGCAUGGUCCUGC:26;UUCUGUCCUUGAAUCUCUGCAUGGUCCUGCAC:26;UUCUGUCCUUGAAUCUCUGCAUGGUCCUGC:26	.	.	chr6:87989314-87989315,-	22.0225	11.5841	21.1925	18.6998	26.5817	20.1838	23.1582	18.1345	25.8432	5.0329	4.82848	4.65158	26.327	21.2254	30.6291	36.2482	28.408
14-qA3-19970	UGCCAGUACUGAUAUUUGAACAUGCUGAAGUUC:31;UGCCAGUACUGAUAUUUGAACAUGCUGAAGUUCGU:31;UGCCAGUACUGAUAUUUGAACAUGCUGAAGUUC:31;UGCCAGUACUGAUAUUUGAACAUGCUGAAGUUC:31;UGCCAGUACUGAUAUUUGAACAUGCUGAAGUUCGU:31;UGCCAGUACUGAUAUUUGAACAUGCUGAAGUUC:31;UGCCAGUACUGAUAUUUGAACAUGCUGAAGUUC:31;UGCCAGUACUGAUAUUUGAACAUGCUGAAGUUCGU:29;UGCCAGUACUGAUAUUUGAACAUGCUGAAGUUCGU:29;UGCCAGUACUGAUAUUUGAACAUGCUGAAGUUCGU:31;UGCCAGUACUGAUAUUUGAACAUGCUGAAGUUCGU:31;UGCCAGUACUGAUAUUUGAACAUGCUGAAGUUCGU:31	.	.	chr14:24109748-24109749,+	92.2397	107.877	112.623	85.3686	79.7449	80.7348	101.639	103.434	72.1828	18.3093	17.2846	18.3848	93.3788	95.7309	109.57	105.514	97.6998
12-qE-23911	UGUCAAUUUCCUGUAGAAAGCAGUAAACAUUG:31;UGUCAAUUUCCUGUAGAAAGCAGUAAACAUU:28;UGUCAAUUUCCUGUAGAAAGCAGUAAACAUU:28;UGUCAAUUUCCUGUAGAAAGCAGUAAACAUU:28;UGUCAAUUUCCUGUAGAAAGCAGUAAACAUUG:31;UGUCAAUUUCCUGUAGAAAGCAGUAAACAUU:28;UGUCAAUUUCCUGUAGAAAGCAGUAAACAUU:31;UGUCAAUUUCCUGUAGAAAGCAGUAAACAUU:28;UGUCAAUUUCCUGUAGAAAGCAGUAAACAUUG:28;UGUCAAUUUCCUGUAGAAAGCAGUAAACAUUG:28;UGUCAAUUUCCUGUAGAAAGCAGUAAACAUUGCU:28;UGUCAAUUUCCUGUAGAAAGCAGUAAACAUU:31	.	.	chr12:98406479-98406480,-	13.0345	15.2042	10.2935	10.5694	16.292	10.8682	11.5791	12.7613	18.714	2.08258	2.30928	3.24872	11.9294	14.0698	0	0	0
4-qC5-17839	UUUUCCUUGCUUAGGGAGAUCUAUUUUUGGCUCA:31;UUUUCCUUGCUUAGGGAGAUCUAUUUUUGGCU:31;UUUUCCUUGCUUAGGGAGAUCUAUUUUUGGCU:31;UUUUCCUUGCUUAGGGAGAUCUAUUUUUGGCUC:31;UUUUCCUUGCUUAGGGAGAUCUAUUUUUGGCU:31;UUUUCCUUGCUUAGGGAGAUCUAUUUUUGGCU:31;UUUUCCUUGCUUAGGGAGAUCUAUUUUUGGC:31;UUUUCCUUGCUUAGGGAGAUCUAUUUUUGGCUC:31;UUUUCCUUGCUUAGGGAGAUCUAUUUUUGGCUC:31;UUUUCCUUGCUUAGGGAGAUCUAUUUUUGGCUC:31;UUUUCCUUGCUUAGGGAGAUCUAUUUUUGGCUC:31;UUUUCCUUGCUUAGGGAGAUCUAUUUUUGGCUC:31	.	.	chr4:94310970-94310971,-	14.9957	13.7561	19.9815	17.8867	15.4345	14.7497	12.8657	12.0897	14.2583	2.60322	3.07904	3.47022	13.1635	15.9159	0	0	15.6251
14-qA3-3095	UGCAGUUAUCCAAAGUCUCUUAUCUCCUGGG:30;UGCAGUUAUCCAAAGUCUCUUAUCUCCUGGG:30;UGCAGUUAUCCAAAGUCUCUUAUCUCCUGGG:30;UGCAGUUAUCCAAAGUCUCUUAUCUCCUGGG:30;UGCAGUUAUCCAAAGUCUCUUAUCUCCUGGGG:30;UGCAGUUAUCCAAAGUCUCUUAUCUCCUGGG:30;UGCAGUUAUCCAAAGUCUCUUAUCUCCUGGG:30;UGCAGUUAUCCAAAGUCUCUUAUCUCCUGGG:30;UGCAGUUAUCCAAAGUCUCUUAUCUCCUGGG:30;UGCAGUUAUCCAAAGUCUCUUAUCUCCUGGGG:30;UGCAGUUAUCCAAAGUCUCUUAUCUCCUGGG:30;UGCAGUUAUCCAAAGUCUCUUAUCUCCUGGG:30	.	.	chr14:19643651-19643652,-	34.1793	28.2363	27.853	32.5213	52.3059	38.0385	33.4508	36.9406	30.2989	5.9874	6.36802	6.4236	36.6111	36.5374	38.4017	45.4293	38.3218
6-qF3-28913	CCUGAGAACCAUUCCUGGAUAACAGAGCCUA:30;CCUGAGAACCAUUCCUGGAUAACAGAGCCUAC:30;CCUGAGAACCAUUCCUGGAUAACAGAGCCUA:30;CCUGAGAACCAUUCCUGGAUAACAGAGCCUA:30;CCUGAGAACCAUUCCUGGAUAACAGAGCCUA:30;CCUGAGAACCAUUCCUGGAUAACAGAGCCUA:30;CCUGAGAACCAUUCCUGGAUAACAGAGCCUA:30;CCUGAGAACCAUUCCUGGAUAACAGAGCCUA:30;CCUGAGAACCAUUCCUGGAUAACAGAGCCUAC:30;CCUGAGAACCAUUCCUGGAUAACAGAGCCUAC:30;CCUGAGAACCAUUCCUGGAUAACAGAGCCUAC:30;CCUGAGAACCAUUCCUGGAUAACAGAGCCUA:30	.	.	chr6:127816086-127816087,+	44.2209	55.7485	42.9905	44.7169	42.8737	48.1305	36.6672	46.3438	36.537	9.11128	10.1468	7.67878	41.9587	49.5758	52.3766	58.8791	0
5-qF-14224	UGGGACAGAAUCUCUUCAUCCAUGUGUGCGCA:29;UGGGACAGAAUCUCUUCAUCCAUGUGUGCGCA:29;UGGGACAGAAUCUCUUCAUCCAUGUGUGCGC:29;UGGGACAGAAUCUCUUCAUCCAUGUGUGCGC:29;UGGGACAGAAUCUCUUCAUCCAUGUGUGCGC:29;UGGGACAGAAUCUCUUCAUCCAUGUGUGCGCA:29;UGGGACAGAAUCUCUUCAUCCAUGUGUGCGC:29;UGGGACAGAAUCUCUUCAUCCAUGUGUGCGC:29;UGGGACAGAAUCUCUUCAUCCAUGUGUGCGCAU:29;UGGGACAGAAUCUCUUCAUCCAUGUGUGCGC:29;UGGGACAGAAUCUCUUCAUCCAUGUGUGCGCA:29;UGGGACAGAAUCUCUUCAUCCAUGUGUGCGC:29	.	.	chr5:113355948-113355949,+	73.644	65.1606	73.2655	104.881	71.1702	58.2222	77.8373	77.9112	73.9651	11.9748	12.666	15.5791	80.2153	82.4331	81.4131	85.1925	61.3699
9-qA5.3-24188	UCCAGUGCAAAAGAAGAGCUGCAAUUCCCCAG:31;UCCAGUGCAAAAGAAGAGCUGCAAUUCCCCAG:31;UCCAGUGCAAAAGAAGAGCUGCAAUUCCCCAG:30;UCCAGUGCAAAAGAAGAGCUGCAAUUCCCCAG:31;UCCAGUGCAAAAGAAGAGCUGCAAUUCCCCAG:31;UCCAGUGCAAAAGAAGAGCUGCAAUUCCCCAG:31;UCCAGUGCAAAAGAAGAGCUGCAAUUCCCCA:31;UCCAGUGCAAAAGAAGAGCUGCAAUUCCCCAG:31;UCCAGUGCAAAAGAAGAGCUGCAAUUCCCCAG:30;UCCAGUGCAAAAGAAGAGCUGCAAUUCCCCAG:30;UCCAGUGCAAAAGAAGAGCUGCAAUUCCCCAGA:31;UCCAGUGCAAAAGAAGAGCUGCAAUUCCCCAG:30	.	.	chr9:54231012-54231013,-	25.7304	26.0643	26.642	21.1389	27.4392	25.6178	21.8717	16.1196	32.9724	5.20644	6.0881	5.5376	26.7384	29.5685	33.1133	31.494	27.8805
9-qC-31469	UGUGAUCUGUAAAACCUCCGACGUUGUAUAC:30;UGUGAUCUGUAAAACCUCCGACGUUGUAUAC:27;UGUGAUCUGUAAAACCUCCGACGUUGUAUACAGU:27;UGUGAUCUGUAAAACCUCCGACGUUGUAUACA:27;UGUGAUCUGUAAAACCUCCGACGUUGUAUAC:27;UGUGAUCUGUAAAACCUCCGACGUUGUAUAC:27;UGUGAUCUGUAAAACCUCCGACGUUGUAUAC:27;UGUGAUCUGUAAAACCUCCGACGUUGUAUAC:27;UGUGAUCUGUAAAACCUCCGACGUUGUAUAC:27;UGUGAUCUGUAAAACCUCCGACGUUGUAUACA:27;UGUGAUCUGUAAAACCUCCGACGUUGUAUACAGU:27;UGUGAUCUGUAAAACCUCCGACGUUGUAUAC:27	.	.	chr9:67711937-67711938,-	40.3163	36.2004	39.963	53.6602	34.299	48.1304	38.5971	43.6572	35.6458	7.7229	7.90752	8.26946	34.1429	0	64.0855	0	45.519
9-qA5.3-24188	UCACAGCUUCAGAAGAAACGAGUCAGGAUAGC:30;UCACAGCUUCAGAAGAAACGAGUCAGGAUAGC:30;UCACAGCUUCAGAAGAAACGAGUCAGGAUAGC:30;UCACAGCUUCAGAAGAAACGAGUCAGGAUAGC:30;UCACAGCUUCAGAAGAAACGAGUCAGGAUAGC:30;UCACAGCUUCAGAAGAAACGAGUCAGGAUAGC:30;UCACAGCUUCAGAAGAAACGAGUCAGGAUAGC:30;UCACAGCUUCAGAAGAAACGAGUCAGGAUAGC:30;UCACAGCUUCAGAAGAAACGAGUCAGGAUAGCU:30;UCACAGCUUCAGAAGAAACGAGUCAGGAUAGC:30;UCACAGCUUCAGAAGAAACGAGUCAGGAUAGC:32;UCACAGCUUCAGAAGAAACGAGUCAGGAUAGC:30	.	.	chr9:54227954-54227955,-	16.2425	11.5841	20.587	20.3258	17.1495	13.197	21.8716	20.1494	11.5849	2.51644	3.07904	2.80572	16.4544	16.9354	20.4579	23.265	19.1406
17-qA3.3-26735	UAACAUUUUAGAUCCUGAGCCUAAUGCCUGCU:31;UAACAUUUUAGAUCCUGAGCCUAAUGCCUGCU:31;UAACAUUUUAGAUCCUGAGCCUAAUGCCUGCU:31;UAACAUUUUAGAUCCUGAGCCUAAUGCCUGCU:31;UAACAUUUUAGAUCCUGAGCCUAAUGCCUGCUAC:31;UAACAUUUUAGAUCCUGAGCCUAAUGCCUGCU:30;UAACAUUUUAGAUCCUGAGCCUAAUGCCUGCUAC:31;UAACAUUUUAGAUCCUGAGCCUAAUGCCUGCUA:31;UAACAUUUUAGAUCCUGAGCCUAAUGCCUGCU:31;UAACAUUUUAGAUCCUGAGCCUAAUGCCUGCU:31;UAACAUUUUAGAUCCUGAGCCUAAUGCCUGCUA:31;UAACAUUUUAGAUCCUGAGCCUAAUGCCUGCUA:31	.	MIRb	chr17:27358029-27358030,+	152.588	137.561	145.926	152.85	165.492	197.956	153.745	124.255	118.522	35.0568	28.831	31.3058	158.785	161.413	0	0	181.238
17-qA3.3-27363	UAUCUAUGUUUAAGAGGCACGUCACCUGACG:29;UAUCUAUGUUUAAGAGGCACGUCACCUGACG:28;UAUCUAUGUUUAAGAGGCACGUCACCUGACGA:29;UAUCUAUGUUUAAGAGGCACGUCACCUGACG:28;UAUCUAUGUUUAAGAGGCACGUCACCUGACG:29;UAUCUAUGUUUAAGAGGCACGUCACCUGACG:28;UAUCUAUGUUUAAGAGGCACGUCACCUGACG:29;UAUCUAUGUUUAAGAGGCACGUCACCUGACG:28;UAUCUAUGUUUAAGAGGCACGUCACCUGACGAU:28;UAUCUAUGUUUAAGAGGCACGUCACCUGACGAU:29;UAUCUAUGUUUAAGAGGCACGUCACCUGACG:29;UAUCUAUGUUUAAGAGGCACGUCACCUGACGA:29	.	.	chr17:27319786-27319787,-	105.192	91.2249	95.6691	107.32	115.759	112.563	106.142	98.7324	103.373	21.9538	20.2936	23.4056	103.251	98.3307	0	0	129.263
17-qA3.3-27363	UGGGAGAAAGGGGGUCAGAUUAGGACUUAGU:29;UGGGAGAAAGGGGGUCAGAUUAGGACUUAGUU:29;UGGGAGAAAGGGGGUCAGAUUAGGACUUAGU:29;UGGGAGAAAGGGGGUCAGAUUAGGACUUAG:29;UGGGAGAAAGGGGGUCAGAUUAGGACUUAGU:29;UGGGAGAAAGGGGGUCAGAUUAGGACUUAGU:29;UGGGAGAAAGGGGGUCAGAUUAGGACUUAGU:29;UGGGAGAAAGGGGGUCAGAUUAGGACUUAGU:29;UGGGAGAAAGGGGGUCAGAUUAGGACUUAGU:29;UGGGAGAAAGGGGGUCAGAUUAGGACUUAG:29;UGGGAGAAAGGGGGUCAGAUUAGGACUUAGU:29;UGGGAGAAAGGGGGUCAGAUUAGGACUUAGU:28	.	.	chr17:27313120-27313121,-	33.3207	34.0284	38.1465	28.4561	35.1564	25.6178	43.1	42.3139	34.7547	6.76838	5.59824	5.61142	28.3839	34.2101	0	0	38.91
4-qD3-2082	UGUUUCAGCACAUGACUGGGCCAAUCCUGA:29;UGUUUCAGCACAUGACUGGGCCAAUCCUGA:29;UGUUUCAGCACAUGACUGGGCCAAUCCUGA:29;UGUUUCAGCACAUGACUGGGCCAAUCCUGA:29;UGUUUCAGCACAUGACUGGGCCAAUCCUGA:29;UGUUUCAGCACAUGACUGGGCCAAUCCUGA:29;UGUUUCAGCACAUGACUGGGCCAAUCCUGA:29;UGUUUCAGCACAUGACUGGGCCAAUCCUG:29;UGUUUCAGCACAUGACUGGGCCAAUCCUGA:29;UGUUUCAGCACAUGACUGGGCCAAUCCUGA:29;UGUUUCAGCACAUGACUGGGCCAAUCCUGA:29;UGUUUCAGCACAUGACUGGGCCAAUCCUGA:29	ENSMUSG00000086788	.	chr4:135628820-135628821,+	20.298	18.8242	18.7705	25.204	17.1495	22.5127	25.0881	16.7912	16.0406	3.64452	5.24834	4.20858	17.6885	23.2015	32.0231	33.7406	21.6319
.	UGCCAUUUAUGAACCUAAUUGUCUUGGACAUG:30;UGCCAUUUAUGAACCUAAUUGUCUUGGACAUG:30;UGCCAUUUAUGAACCUAAUUGUCUUGGACAUGC:32;UGCCAUUUAUGAACCUAAUUGUCUUGGACAUGCAA:31;UGCCAUUUAUGAACCUAAUUGUCUUGGACAUGCAA:32;UGCCAUUUAUGAACCUAAUUGUCUUGGACAUGCAA:30;UGCCAUUUAUGAACCUAAUUGUCUUGGACAUG:30;UGCCAUUUAUGAACCUAAUUGUCUUGGACAUG:30;UGCCAUUUAUGAACCUAAUUGUCUUGGACAUGCAA:30;UGCCAUUUAUGAACCUAAUUGUCUUGGACAUGCAA:30;UGCCAUUUAUGAACCUAAUUGUCUUGGACAUGCAA:30;UGCCAUUUAUGAACCUAAUUGUCUUGGACAUGC:30	ENSMUSG00000026311	.	chr1:91558654-91558655,+	60.6341	73.1247	50.862	68.2949	66.0254	67.5378	54.6791	38.284	61.4891	11.3674	12.736	13.5117	59.2359	57.5586	58.2723	50.9229	60.105
18-qE1-36451	UGUGUAUUUGGUGGGUGUUUAAAACAAUGUC:30;UGUGUAUUUGGUGGGUGUUUAAAACAAUGUC:30;UGUGUAUUUGGUGGGUGUUUAAAACAAUGUC:30;UGUGUAUUUGGUGGGUGUUUAAAACAAUGUC:30;UGUGUAUUUGGUGGGUGUUUAAAACAAUGUC:30;UGUGUAUUUGGUGGGUGUUUAAAACAAUGUC:30;UGUGUAUUUGGUGGGUGUUUAAAACAAUGUC:30;UGUGUAUUUGGUGGGUGUUUAAAACAAUGUCAAAA:30;UGUGUAUUUGGUGGGUGUUUAAAACAAUGUC:30;UGUGUAUUUGGUGGGUGUUUAAAACAAUGUC:30;UGUGUAUUUGGUGGGUGUUUAAAACAAUGUC:30;UGUGUAUUUGGUGGGUGUUUAAAACAAUGUC:30	.	.	chr18:67047771-67047772,-	60.6502	62.2647	88.4031	47.969	59.1656	62.8801	75.2642	79.9262	58.8156	8.41708	9.16712	11.0014	50.186	67.3587	72.0344	79.3408	63.6103
9-qA5.3-24188	UUUGACAGAUGGCUGAGAUCAGAGAAGGUA:30;UUUGACAGAUGGCUGAGAUCAGAGAAGGUAG:29;UUUGACAGAUGGCUGAGAUCAGAGAAGGUA:30;UUUGACAGAUGGCUGAGAUCAGAGAAGGUA:30;UUUGACAGAUGGCUGAGAUCAGAGAAGGUAGC:30;UUUGACAGAUGGCUGAGAUCAGAGAAGGUAG:30;UUUGACAGAUGGCUGAGAUCAGAGAAGGUAG:30;UUUGACAGAUGGCUGAGAUCAGAGAAGGUA:29;UUUGACAGAUGGCUGAGAUCAGAGAAGGUA:29;UUUGACAGAUGGCUGAGAUCAGAGAAGGUAGC:29;UUUGACAGAUGGCUGAGAUCAGAGAAGGUAGC:29;UUUGACAGAUGGCUGAGAUCAGAGAAGGUAG:29	.	.	chr9:54232522-54232523,-	48.3	55.0246	61.1555	57.7253	41.1588	54.3408	52.106	52.3887	43.6661	7.89644	8.46734	8.63866	37.0225	48.8953	66.5008	73.3629	39.4562
7-qD1-654	UAAGGCACAAUCCUGAGUUUUGGGCACAUUC:27;UAAGGCACAAUCCUGAGUUUUGGGCACAUUC:27;UAAGGCACAAUCCUGAGUUUUGGGCACAUUC:27;UAAGGCACAAUCCUGAGUUUUGGGCACAUUCAAGUGCCUUCUACUC:27;UAAGGCACAAUCCUGAGUUUUGGGCACAUU:27;UAAGGCACAAUCCUGAGUUUUGGGCACAUUC:27;UAAGGCACAAUCCUGAGUUUUGGGCACAUUCAAG:27;UAAGGCACAAUCCUGAGUUUUGGGCACAUUCAAGUGCCUUCUACUCCUU:27;UAAGGCACAAUCCUGAGUUUUGGGCACAUUC:27;UAAGGCACAAUCCUGAGUUUUGGGCACAUUC:27;UAAGGCACAAUCCUGAGUUUUGGGCACAUUCAAGUGCCUUCUACUCCUU:27;UAAGGCACAAUCCUGAGUUUUGGGCACAUUCAAGUGCCUUCUACUCCUU:27	.	.	chr7:73104042-73104043,-	16.6048	17.3762	14.532	16.2607	17.1495	18.6311	16.7254	10.7464	19.6052	3.0371	4.1287	3.76556	13.5749	19.7561	15.3416	19.1606	15.7586
5-qF-14224	UGGUCCCAGCUGCAGAUUUGUUUGUCCAGG:27;UGGUCCCAGCUGCAGAUUUGUUUGUCCAGGA:27;UGGUCCCAGCUGCAGAUUUGUUUGUCCAGG:27;UGGUCCCAGCUGCAGAUUUGUUUGUCCAGGAGAG:27;UGGUCCCAGCUGCAGAUUUGUUUGUCCAGGAGA:27;UGGUCCCAGCUGCAGAUUUGUUUGUCCAGG:27;UGGUCCCAGCUGCAGAUUUGUUUGUCCAGGA:27;UGGUCCCAGCUGCAGAUUUGUUUGUCCAGGAG:27;UGGUCCCAGCUGCAGAUUUGUUUGUCCAGGA:27;UGGUCCCAGCUGCAGAUUUGUUUGUCCAGGAGA:27;UGGUCCCAGCUGCAGAUUUGUUUGUCCAGGA:27;UGGUCCCAGCUGCAGAUUUGUUUGUCCAGGA:27	.	.	chr5:113349457-113349458,+	63.3652	44.8885	49.651	61.7905	82.3174	60.5512	54.6791	59.1051	68.6182	12.9293	13.9956	16.2436	62.9381	87.1627	82.3183	117.679	70.9547
9-qC-10667	UUUAAUGUCUGACCACUAACUACAUUUCUGUCA:32;UUUAAUGUCUGACCACUAACUACAUUUCUGUCAA:32;UUUAAUGUCUGACCACUAACUACAUUUCUGUC:32;UUUAAUGUCUGACCACUAACUACAUUUCUGUCA:32;UUUAAUGUCUGACCACUAACUACAUUUCUGUC:32;UUUAAUGUCUGACCACUAACUACAUUUCUGUCAA:32;UUUAAUGUCUGACCACUAACUACAUUUCUGUC:32;UUUAAUGUCUGACCACUAACUACAUUUCUGUC:32;UUUAAUGUCUGACCACUAACUACAUUUCUGUCA:32;UUUAAUGUCUGACCACUAACUACAUUUCUGUC:32;UUUAAUGUCUGACCACUAACUACAUUUCUGUCA:32;UUUAAUGUCUGACCACUAACUACAUUUCUGUCA:32	.	.	chr9:67735405-67735406,+	36.2667	34.0283	45.4125	32.5213	34.299	34.157	39.2403	54.4035	34.7546	6.76838	5.52826	6.6451	31.6748	0	34.7324	0	33.4887
4-qC5-17839	UGGGUAGAUGCCAGUUCUGGAGAUUUCUUUC:30;UGGGUAGAUGCCAGUUCUGGAGAUUUCUUUC:30;UGGGUAGAUGCCAGUUCUGGAGAUUUCUUU:30;UGGGUAGAUGCCAGUUCUGGAGAUUUCUUUC:30;UGGGUAGAUGCCAGUUCUGGAGAUUUCUUUC:30;UGGGUAGAUGCCAGUUCUGGAGAUUUCUUUC:30;UGGGUAGAUGCCAGUUCUGGAGAUUUCUUUC:30;UGGGUAGAUGCCAGUUCUGGAGAUUUCUUUC:30;UGGGUAGAUGCCAGUUCUGGAGAUUUCUUUCAU:30;UGGGUAGAUGCCAGUUCUGGAGAUUUCUUU:30;UGGGUAGAUGCCAGUUCUGGAGAUUUCUUUC:30;UGGGUAGAUGCCAGUUCUGGAGAUUUCUUUCA:30	.	.	chr4:94310370-94310371,-	23.7144	23.1682	36.9355	25.2041	24.0092	17.0785	36.6672	27.5376	24.0609	3.47096	3.56888	3.32256	18.0999	23.9289	24.1394	19.7069	17.5096
6-qF3-28913	UCUUUGCCAGGGAGAAACUUGAUGAUAAAAUUC:30;UCUUUGCCAGGGAGAAACUUGAUGAUAAAAUUC:30;UCUUUGCCAGGGAGAAACUUGAUGAUAAAAUU:30;UCUUUGCCAGGGAGAAACUUGAUGAUAAAAUU:30;UCUUUGCCAGGGAGAAACUUGAUGAUAAAAUUC:30;UCUUUGCCAGGGAGAAACUUGAUGAUAAAAUUC:30;UCUUUGCCAGGGAGAAACUUGAUGAUAAAAUUC:30;UCUUUGCCAGGGAGAAACUUGAUGAUAAAAUU:30;UCUUUGCCAGGGAGAAACUUGAUGAUAAAAUUC:30;UCUUUGCCAGGGAGAAACUUGAUGAUAAAAUUCAA:30;UCUUUGCCAGGGAGAAACUUGAUGAUAAAAUU:30;UCUUUGCCAGGGAGAAACUUGAUGAUAAAAUUC:30	.	.	chr6:127830911-127830912,+	41.3016	47.0605	47.8345	35.7735	44.5887	33.3808	49.5328	51.0454	52.5777	7.0287	6.78786	6.2021	33.7316	39.5942	33.0801	54.0916	0
6-qF3-28913	UAAAGAGCUCAGAUCCAGAGGCAAAGUGUGCCA:27;UAAAGAGCUCAGAUCCAGAGGCAAAGUGUGCCA:27;UAAAGAGCUCAGAUCCAGAGGCAAAGUGUGCCAA:27;UAAAGAGCUCAGAUCCAGAGGCAAAGUGUGCC:27;UAAAGAGCUCAGAUCCAGAGGCAAAGUGUGCC:27;UAAAGAGCUCAGAUCCAGAGGCAAAGUGUGCC:27;UAAAGAGCUCAGAUCCAGAGGCAAAGUGUGC:27;UAAAGAGCUCAGAUCCAGAGGCAAAGUGUGCC:27;UAAAGAGCUCAGAUCCAGAGGCAAAGUGUGCCAAU:27;UAAAGAGCUCAGAUCCAGAGGCAAAGUGUGCCAAU:27;UAAAGAGCUCAGAUCCAGAGGCAAAGUGUGCCAAU:27;UAAAGAGCUCAGAUCCAGAGGCAAAGUGUGCC:27	.	.	chr6:127813387-127813388,+	66.7597	60.0926	67.816	72.36	66.0255	69.0904	62.3985	63.135	77.5297	13.5368	13.7857	13.3641	59.2359	82.6621	115.154	160.188	0
2-qE1-35981	UAGCAUGUCAAUCUCCUGUUUGAGGACAGA:30;UAGCAUGUCAAUCUCCUGUUUGAGGACAGAG:30;UAGCAUGUCAAUCUCCUGUUUGAGGACAGAGGACC:30;UAGCAUGUCAAUCUCCUGUUUGAGGACAGAG:30;UAGCAUGUCAAUCUCCUGUUUGAGGACAGAG:30;UAGCAUGUCAAUCUCCUGUUUGAGGACAGAGG:30;UAGCAUGUCAAUCUCCUGUUUGAGGACAGAGG:30;UAGCAUGUCAAUCUCCUGUUUGAGGACAGAGG:30;UAGCAUGUCAAUCUCCUGUUUGAGGACAGAG:30;UAGCAUGUCAAUCUCCUGUUUGAGGACAGAGG:30;UAGCAUGUCAAUCUCCUGUUUGAGGACAGAGG:30;UAGCAUGUCAAUCUCCUGUUUGAGGACAGAGG:30	.	.	chr2:92586093-92586094,+	25.1844	13.7561	31.486	26.8301	25.7241	27.9466	30.8776	22.836	26.7344	4.94612	4.82848	5.31608	20.568	26.1794	28.7004	25.8963	28.2679
14-qA3-19970	UAAAUUGAGGAGCACAUAAGAGAUGUUCAUUGU:31;UAAAUUGAGGAGCACAUAAGAGAUGUUCAUUGU:31;UAAAUUGAGGAGCACAUAAGAGAUGUUCAUUGUC:31;UAAAUUGAGGAGCACAUAAGAGAUGUUCAUU:31;UAAAUUGAGGAGCACAUAAGAGAUGUUCAUUGUC:31;UAAAUUGAGGAGCACAUAAGAGAUGUUCAUUGU:31;UAAAUUGAGGAGCACAUAAGAGAUGUUCAUUGU:31;UAAAUUGAGGAGCACAUAAGAGAUGUUCAUUG:31;UAAAUUGAGGAGCACAUAAGAGAUGUUCAUUGUC:31;UAAAUUGAGGAGCACAUAAGAGAUGUUCAUUGUC:31;UAAAUUGAGGAGCACAUAAGAGAUGUUCAUUGUC:31;UAAAUUGAGGAGCACAUAAGAGAUGUUCAUUGU:31	.	.	chr14:24089648-24089649,+	31.46	34.7524	35.119	36.5865	27.4392	33.3807	29.591	45.6721	24.9521	5.0329	5.1084	5.61142	31.2633	52.0235	34.2545	55.9809	29.9101
6-qF3-28913	UUGUUUUUGCAGAGAAAUGGGUUCUUGCUUC:30;UUGUUUUUGCAGAGAAAUGGGUUCUUGCUUC:30;UUGUUUUUGCAGAGAAAUGGGUUCUUGCUUC:29;UUGUUUUUGCAGAGAAAUGGGUUCUUGCUUC:29;UUGUUUUUGCAGAGAAAUGGGUUCUUGCUUC:30;UUGUUUUUGCAGAGAAAUGGGUUCUUGCUUC:30;UUGUUUUUGCAGAGAAAUGGGUUCUUGCUUC:30;UUGUUUUUGCAGAGAAAUGGGUUCUUGCUUC:30;UUGUUUUUGCAGAGAAAUGGGUUCUUGCUUC:30;UUGUUUUUGCAGAGAAAUGGGUUCUUGCUUC:30;UUGUUUUUGCAGAGAAAUGGGUUCUUGCUUC:30;UUGUUUUUGCAGAGAAAUGGGUUCUUGCUUC:30	.	(TTTTG)n	chr6:127815491-127815492,+	59.8966	68.7808	72.66	60.1645	66.883	62.1038	73.3344	57.0901	50.7954	10.6732	9.587	10.9275	51.0087	59.2188	71.9663	80.3338	0
5-qG3-23659	UUAAAGAAAACUGCUGUCAAUAAAGAAAUUUAGCC:27;UUAAAGAAAACUGCUGUCAAUAAAGAAAUUUAGC:27;UUAAAGAAAACUGCUGUCAAUAAAGAAAUUUAG:27;UUAAAGAAAACUGCUGUCAAUAAAGAAAUUUAGC:27;UUAAAGAAAACUGCUGUCAAUAAAGAAAUUUAGCC:27;UUAAAGAAAACUGCUGUCAAUAAAGAAAUUUAGC:27;UUAAAGAAAACUGCUGUCAAUAAAGAAAUUUAGCC:27;UUAAAGAAAACUGCUGUCAAUAAAGAAAUUUAGC:27;UUAAAGAAAACUGCUGUCAAUAAAGAAAUUUAGCC:27;UUAAAGAAAACUGCUGUCAAUAAAGAAAUUUA:27;UUAAAGAAAACUGCUGUCAAUAAAGAAAUUUAGCC:27;UUAAAGAAAACUGCUGUCAAUAAAGAAAUUUAGCC:27	.	.	chr5:149825194-149825195,-	714.136	839.85	815.61	777.26	616.523	909.82	791.239	867.099	662.121	117.753	107.906	123.599	543.819	745.812	741.607	665.451	447.765
5-qG3-23659	UAGUUUAUACUUCAGAACCCUCUUCUCACAUC:30;UAGUUUAUACUUCAGAACCCUCUUCUCACAUC:30;UAGUUUAUACUUCAGAACCCUCUUCUCACAUC:30;UAGUUUAUACUUCAGAACCCUCUUCUCACAUC:30;UAGUUUAUACUUCAGAACCCUCUUCUCACAUC:30;UAGUUUAUACUUCAGAACCCUCUUCUCACAUC:30;UAGUUUAUACUUCAGAACCCUCUUCUCACAUC:30;UAGUUUAUACUUCAGAACCCUCUUCUCACAUC:30;UAGUUUAUACUUCAGAACCCUCUUCUCACAUC:30;UAGUUUAUACUUCAGAACCCUCUUCUCACAUC:30;UAGUUUAUACUUCAGAACCCUCUUCUCACAUC:30;UAGUUUAUACUUCAGAACCCUCUUCUCACAUC:30	.	.	chr5:149824362-149824363,-	55.4841	70.9528	59.339	58.5384	36.8714	70.6432	56.6089	61.1201	58.8156	9.63192	10.7066	9.52466	43.6042	65.6376	57.7802	64.9491	40.2773
pi-Gm5878	UAGAAGACGAGUUUGGACUGAGCGAAAUUCU:30;UAGAAGACGAGUUUGGACUGAGCGAAAUUCUCACU:30;UAGAAGACGAGUUUGGACUGAGCGAAAUUCUC:30;UAGAAGACGAGUUUGGACUGAGCGAAAUUCUC:30;UAGAAGACGAGUUUGGACUGAGCGAAAUUCUCACU:30;UAGAAGACGAGUUUGGACUGAGCGAAAUUCUCAC:30;UAGAAGACGAGUUUGGACUGAGCGAAAUUCUCA:30;UAGAAGACGAGUUUGGACUGAGCGAAAUUCUC:30;UAGAAGACGAGUUUGGACUGAGCGAAAUUCUCAC:30;UAGAAGACGAGUUUGGACUGAGCGAAAUUCUCACU:30;UAGAAGACGAGUUUGGACUGAGCGAAAUUCUCACU:30;UAGAAGACGAGUUUGGACUGAGCGAAAUUCUCACU:30	ENSMUSG00000072952	.	chr6:85112906-85112907,-	1599.05	1641.33	1754.74	1607.37	1660.06	1560.36	1601.13	1634.8	1595.15	289.912	329.106	304.714	1515.04	1660.83	1681.78	1888.38	1795.08
4-qC5-17839	UAGGGAGACUACUCUGACGUAUUGAUUGUC:30;UAGGGAGACUACUCUGACGUAUUGAUUGUC:30;UAGGGAGACUACUCUGACGUAUUGAUUGUC:30;UAGGGAGACUACUCUGACGUAUUGAUUGUC:30;UAGGGAGACUACUCUGACGUAUUGAUUGUC:30;UAGGGAGACUACUCUGACGUAUUGAUUGUC:30;UAGGGAGACUACUCUGACGUAUUGAUUGUC:30;UAGGGAGACUACUCUGACGUAUUGAUUGUC:30;UAGGGAGACUACUCUGACGUAUUGAUUGUCA:30;UAGGGAGACUACUCUGACGUAUUGAUUGUCA:30;UAGGGAGACUACUCUGACGUAUUGAUUGUC:30;UAGGGAGACUACUCUGACGUAUUGAUUGUCA:30	.	.	chr4:94283286-94283287,-	23.9723	19.5482	24.8255	23.578	32.584	15.526	16.0821	20.8211	28.5166	5.0329	5.03842	5.24226	29.6179	61.7878	15.8986	48.5514	28.8832
14-qA3-19970	UCAUCUUUUGUCUGGCUCUACAACUGAAUCU:30;UCAUCUUUUGUCUGGCUCUACAACUGAAUCUU:30;UCAUCUUUUGUCUGGCUCUACAACUGAAUCU:30;UCAUCUUUUGUCUGGCUCUACAACUGAAUCU:30;UCAUCUUUUGUCUGGCUCUACAACUGAAUCUU:30;UCAUCUUUUGUCUGGCUCUACAACUGAAUCUUAUG:30;UCAUCUUUUGUCUGGCUCUACAACUGAAUCU:30;UCAUCUUUUGUCUGGCUCUACAACUGAAUCU:30;UCAUCUUUUGUCUGGCUCUACAACUGAAUCU:30;UCAUCUUUUGUCUGGCUCUACAACUGAAUCUU:30;UCAUCUUUUGUCUGGCUCUACAACUGAAUCU:30;UCAUCUUUUGUCUGGCUCUACAACUGAAUCUU:30	.	.	chr14:24094768-24094769,+	26.771	23.8922	22.4035	26.8301	27.4392	27.1703	31.5209	32.2391	23.1697	5.0329	5.45828	6.05444	23.8589	24.9047	37.5889	34.2281	27.8143
2-qE1-35981	UUAGUUUCCUGAUUAUUGUAAUUAUGUCUCCA:31;UUAGUUUCCUGAUUAUUGUAAUUAUGUCUCCA:31;UUAGUUUCCUGAUUAUUGUAAUUAUGUCUCCAU:31;UUAGUUUCCUGAUUAUUGUAAUUAUGUCUCCA:31;UUAGUUUCCUGAUUAUUGUAAUUAUGUCUCCA:31;UUAGUUUCCUGAUUAUUGUAAUUAUGUCUCCA:31;UUAGUUUCCUGAUUAUUGUAAUUAUGUCUCCAU:31;UUAGUUUCCUGAUUAUUGUAAUUAUGUCUCC:31;UUAGUUUCCUGAUUAUUGUAAUUAUGUCUCCAU:31;UUAGUUUCCUGAUUAUUGUAAUUAUGUCUCCA:31;UUAGUUUCCUGAUUAUUGUAAUUAUGUCUCCA:31;UUAGUUUCCUGAUUAUUGUAAUUAUGUCUCCAU:31	.	.	chr2:92577309-92577310,+	78.6311	76.0208	78.7151	84.5555	72.8853	76.8534	92.6328	83.9561	70.4006	14.4913	15.815	14.9146	81.4494	80.1161	80.4769	73.731	67.1197
5-qF-4633	UCCUGCGUGCUGUACAAAAAGAUGGCUGCCA:30;UCCUGCGUGCUGUACAAAAAGAUGGCUGCCAAAC:30;UCCUGCGUGCUGUACAAAAAGAUGGCUGCCA:30;UCCUGCGUGCUGUACAAAAAGAUGGCUGCCA:30;UCCUGCGUGCUGUACAAAAAGAUGGCUGCCAAAC:30;UCCUGCGUGCUGUACAAAAAGAUGGCUGCCAAA:30;UCCUGCGUGCUGUACAAAAAGAUGGCUGCCAAAC:30;UCCUGCGUGCUGUACAAAAAGAUGGCUGCCA:30;UCCUGCGUGCUGUACAAAAAGAUGGCUGCCAAAC:30;UCCUGCGUGCUGUACAAAAAGAUGGCUGCCAA:30;UCCUGCGUGCUGUACAAAAAGAUGGCUGCCAAACA:30;UCCUGCGUGCUGUACAAAAAGAUGGCUGCCAA:30	.	.	chr5:114848747-114848748,-	68.6335	66.6087	59.9445	70.7339	68.5979	77.6297	64.9716	61.7917	65.9448	15.1855	14.6954	14.1024	67.4631	75.8942	83.9002	97.6506	78.2331
9-qC-31469	UACAUCCUGACUGCCCCUCCUUUGAGACAAGU:28;UACAUCCUGACUGCCCCUCCUUUGAGACAAGUUGU:30;UACAUCCUGACUGCCCCUCCUUUGAGACAA:30;UACAUCCUGACUGCCCCUCCUUUGAGACAAGU:28;UACAUCCUGACUGCCCCUCCUUUGAGACAAGUU:28;UACAUCCUGACUGCCCCUCCUUUGAGACAAGUUG:30;UACAUCCUGACUGCCCCUCCUUUGAGACAAGUU:30;UACAUCCUGACUGCCCCUCCUUUGAGACAAGUUG:28;UACAUCCUGACUGCCCCUCCUUUGAGACAAGUUGU:28;UACAUCCUGACUGCCCCUCCUUUGAGACAAGU:28;UACAUCCUGACUGCCCCUCCUUUGAGACAAGUUGU:28;UACAUCCUGACUGCCCCUCCUUUGAGACAAGUUG:28	.	.	chr9:67708957-67708958,-	19.3323	24.6163	12.7155	17.8867	19.7219	22.5126	21.8717	19.4778	18.7141	3.64452	3.56888	4.0609	18.0998	0	27.6819	0	20.9443
7-qD2-24830	UGAGAACAACAAAGGUUGAUGAGGACAACA:28;UGAGAACAACAAAGGUUGAUGAGGACAACA:27;UGAGAACAACAAAGGUUGAUGAGGACAACA:29;UGAGAACAACAAAGGUUGAUGAGGACAACA:26;UGAGAACAACAAAGGUUGAUGAGGACAACA:27;UGAGAACAACAAAGGUUGAUGAGGACAACA:26;UGAGAACAACAAAGGUUGAUGAGGACAACA:29;UGAGAACAACAAAGGUUGAUGAGGACAACACU:29;UGAGAACAACAAAGGUUGAUGAGGACAACA:29;UGAGAACAACAAAGGUUGAUGAGGACAAC:26;UGAGAACAACAAAGGUUGAUGAGGACAACA:29;UGAGAACAACAAAGGUUGAUGAGGACAACACU:29	ENSMUSG00000108548	.	chr7:73798230-73798231,-	16.2605	13.0321	21.798	13.8216	22.2943	15.5259	12.8657	15.4479	19.6052	3.21064	2.5192	2.87954	17.6885	18.4253	23.8586	27.238	14.6495
10-qB4-6488	UAGCUGGGGAUUGACAAUUGUAGGCGGGC:27;UAGCUGGGGAUUGACAAUUGUAGGCGGGCC:27;UAGCUGGGGAUUGACAAUUGUAGGCGGGCC:27;UAGCUGGGGAUUGACAAUUGUAGGCGGGCC:27;UAGCUGGGGAUUGACAAUUGUAGGCGGGCC:27;UAGCUGGGGAUUGACAAUUGUAGGCGGGCCA:27;UAGCUGGGGAUUGACAAUUGUAGGCGGGCCA:27;UAGCUGGGGAUUGACAAUUGUAGGCGGGC:26;UAGCUGGGGAUUGACAAUUGUAGGCGGGCC:27;UAGCUGGGGAUUGACAAUUGUAGGCGGGCC:27;UAGCUGGGGAUUGACAAUUGUAGGCGGGCCA:27;UAGCUGGGGAUUGACAAUUGUAGGCGGGCC:25	.	.	chr10:62687991-62687992,+	28.5286	18.8242	22.4035	37.3996	36.0139	29.4993	25.7314	30.8958	23.1698	6.76838	5.80818	6.49744	23.0362	27.9066	34.5974	44.8826	35.5234
15-qD1-17920	UAUCUUCUGACUUAGUGUAAAACAUUUAUAUUGUU:32;UAUCUUCUGACUUAGUGUAAAACAUUUAUAUUGUU:32;UAUCUUCUGACUUAGUGUAAAACAUUUAUAUUGU:32;UAUCUUCUGACUUAGUGUAAAACAUUUAUAUUGU:32;UAUCUUCUGACUUAGUGUAAAACAUUUAUAUUGUU:32;UAUCUUCUGACUUAGUGUAAAACAUUUAUAUUGU:32;UAUCUUCUGACUUAGUGUAAAACAUUUAUAUUGUU:32;UAUCUUCUGACUUAGUGUAAAACAUUUAUAUUGUU:32;UAUCUUCUGACUUAGUGUAAAACAUUUAUAUUGU:32;UAUCUUCUGACUUAGUGUAAAACAUUUAUAUUGU:32;UAUCUUCUGACUUAGUGUAAAACAUUUAUAUUGU:32;UAUCUUCUGACUUAGUGUAAAACAUUUAUAUUGU:32	.	L1MC5a	chr15:59268522-59268523,-	64.3579	112.221	62.3665	86.9945	46.3036	75.3008	66.2583	72.538	54.3599	8.67742	11.0565	9.00782	52.2428	80.8351	71.7839	80.571	75.7492
18-qE1-36451	UGUUUGAAUGUUAUUGGAAAGAAAAACUCAUGGAA:30;UGUUUGAAUGUUAUUGGAAAGAAAAACUCAUGGA:30;UGUUUGAAUGUUAUUGGAAAGAAAAACUCAUGG:32;UGUUUGAAUGUUAUUGGAAAGAAAAACUCAUG:32;UGUUUGAAUGUUAUUGGAAAGAAAAACUCAUGGA:32;UGUUUGAAUGUUAUUGGAAAGAAAAACUCAUG:32;UGUUUGAAUGUUAUUGGAAAGAAAAACUCAUGGAA:32;UGUUUGAAUGUUAUUGGAAAGAAAAACUCAUG:32;UGUUUGAAUGUUAUUGGAAAGAAAAACUCAUGGA:32;UGUUUGAAUGUUAUUGGAAAGAAAAACUCAUGGAA:30;UGUUUGAAUGUUAUUGGAAAGAAAAACUCAUGGAA:30;UGUUUGAAUGUUAUUGGAAAGAAAAACUCAUGGA:30	.	.	chr18:67056744-67056745,-	183.584	209.238	198.604	195.128	162.062	200.285	210.997	200.151	176.447	29.2428	32.6798	34.776	166.601	166.398	171.897	160.887	163.126
.	UGAAGAAUGCGUUGGAACAGAACCCUUGUUG:30;UGAAGAAUGCGUUGGAACAGAACCCUUGUU:30;UGAAGAAUGCGUUGGAACAGAACCCUUGUU:30;UGAAGAAUGCGUUGGAACAGAACCCUUGUU:30;UGAAGAAUGCGUUGGAACAGAACCCUUGUUGGUC:30;UGAAGAAUGCGUUGGAACAGAACCCUUGUU:30;UGAAGAAUGCGUUGGAACAGAACCCUUGUU:30;UGAAGAAUGCGUUGGAACAGAACCCUUGUU:30;UGAAGAAUGCGUUGGAACAGAACCCUUGUUG:30;UGAAGAAUGCGUUGGAACAGAACCCUUGUUGGUC:30;UGAAGAAUGCGUUGGAACAGAACCCUUGUU:30;UGAAGAAUGCGUUGGAACAGAACCCUUGUU:30	ENSMUSG00000005374	.	chr5:135162133-135162134,+	20.4858	15.9281	19.376	26.0171	29.1541	17.0785	19.9418	20.8211	18.7141	3.81806	3.98874	3.8394	20.568	15.6297	18.1999	13.5666	22.0619
2-qE1-35981	UAUGAUUGAACGUGCUUUUGGGUCCUCCCUU:30;UAUGAUUGAACGUGCUUUUGGGUCCUCCCUUGUGU:29;UAUGAUUGAACGUGCUUUUGGGUCCUCCCUU:31;UAUGAUUGAACGUGCUUUUGGGUCCUCCCUU:29;UAUGAUUGAACGUGCUUUUGGGUCCUCCCUUGUG:30;UAUGAUUGAACGUGCUUUUGGGUCCUCCCUU:27;UAUGAUUGAACGUGCUUUUGGGUCCUCCCUUGU:29;UAUGAUUGAACGUGCUUUUGGGUCCUCCCUUGU:29;UAUGAUUGAACGUGCUUUUGGGUCCUCCCUU:27;UAUGAUUGAACGUGCUUUUGGGUCCUCCCUUGU:28;UAUGAUUGAACGUGCUUUUGGGUCCUCCCUUGUGU:28;UAUGAUUGAACGUGCUUUUGGGUCCUCCCUU:29	.	.	chr2:92574466-92574467,+	56.6328	65.8847	56.9171	53.6602	50.5909	56.6698	57.8955	55.7469	50.7953	12.3219	9.93688	12.921	55.5336	71.1051	74.5799	90.9119	53.5494
17-qA3.3-26735	UGAAAGAAGGAAACAACAUGGAGAUCAAGGC:26;UGAAAGAAGGAAACAACAUGGAGAUCAAGGC:26;UGAAAGAAGGAAACAACAUGGAGAUCAAGGC:26;UGAAAGAAGGAAACAACAUGGAGAUCAAGGC:26;UGAAAGAAGGAAACAACAUGGAGAUCAAGGC:26;UGAAAGAAGGAAACAACAUGGAGAUCAAGGC:26;UGAAAGAAGGAAACAACAUGGAGAUCAAGGC:26;UGAAAGAAGGAAACAACAUGGAGAUCAAGGC:26;UGAAAGAAGGAAACAACAUGGAGAUCAAGGC:26;UGAAAGAAGGAAACAACAUGGAGAUCAAGGC:26;UGAAAGAAGGAAACAACAUGGAGAUCAAGGC:26;UGAAAGAAGGAAACAACAUGGAGAUCAAGGC:26	.	.	chr17:27366514-27366515,+	14.8367	15.9282	13.9265	13.0085	13.7196	17.0785	18.6552	22.1644	15.1495	2.51644	2.72914	2.21504	11.1067	15.2004	0	0	16.9327
10-qB5.1-5404	UAGCCUUUCAAAUGGCAGCAAAACUCGGGUC:30;UAGCCUUUCAAAUGGCAGCAAAACUCGGGUC:30;UAGCCUUUCAAAUGGCAGCAAAACUCGGGUCAGC:30;UAGCCUUUCAAAUGGCAGCAAAACUCGGGUC:30;UAGCCUUUCAAAUGGCAGCAAAACUCGGGUCA:30;UAGCCUUUCAAAUGGCAGCAAAACUCGGGUCA:30;UAGCCUUUCAAAUGGCAGCAAAACUCGGGUCAGC:30;UAGCCUUUCAAAUGGCAGCAAAACUCGGGUC:28;UAGCCUUUCAAAUGGCAGCAAAACUCGGGUC:30;UAGCCUUUCAAAUGGCAGCAAAACUCGGGUCA:30;UAGCCUUUCAAAUGGCAGCAAAACUCGGGUCAGCC:30;UAGCCUUUCAAAUGGCAGCAAAACUCGGGUCAGC:30	.	.	chr10:66695484-66695485,-	152.382	141.906	133.21	147.159	153.488	155.259	140.879	124.255	157.733	34.7964	35.6188	32.9302	157.962	169.892	168.089	221.301	170.925
4-qC5-17839	UGUAUAUGAUUCACUCAUAGGCUGAGAACUU:31;UGUAUAUGAUUCACUCAUAGGCUGAGAACUUG:31;UGUAUAUGAUUCACUCAUAGGCUGAGAACUUG:31;UGUAUAUGAUUCACUCAUAGGCUGAGAACUU:31;UGUAUAUGAUUCACUCAUAGGCUGAGAACUUG:31;UGUAUAUGAUUCACUCAUAGGCUGAGAACUUG:31;UGUAUAUGAUUCACUCAUAGGCUGAGAACUUG:31;UGUAUAUGAUUCACUCAUAGGCUGAGAACUUG:31;UGUAUAUGAUUCACUCAUAGGCUGAGAACUU:31;UGUAUAUGAUUCACUCAUAGGCUGAGAACUUG:31;UGUAUAUGAUUCACUCAUAGGCUGAGAACUUG:31;UGUAUAUGAUUCACUCAUAGGCUGAGAACUUG:31	.	.	chr4:94287872-94287873,-	36.0572	39.0964	34.5135	32.5213	30.8691	36.4859	29.5911	38.9556	46.3396	7.11548	6.50796	7.75262	37.4338	33.6977	26.8375	26.0117	35.7292
.	UACACAUACGGUUAUGGGGUAGACAUGAGA:29;UACACAUACGGUUAUGGGGUAGACAUGAGAGC:29;UACACAUACGGUUAUGGGGUAGACAUGAGAGC:30;UACACAUACGGUUAUGGGGUAGACAUGAGAGC:29;UACACAUACGGUUAUGGGGUAGACAUGAGAGC:29;UACACAUACGGUUAUGGGGUAGACAUGAGAGC:30;UACACAUACGGUUAUGGGGUAGACAUGAGAGC:29;UACACAUACGGUUAUGGGGUAGACAUGAGA:29;UACACAUACGGUUAUGGGGUAGACAUGAGA:29;UACACAUACGGUUAUGGGGUAGACAUGAGAGC:29;UACACAUACGGUUAUGGGGUAGACAUGAGAGC:29;UACACAUACGGUUAUGGGGUAGACAUGAGAGCGAGCCCAUUGGCCCGGA:29	ENSMUSG00000052557	.	chr8:117209252-117209253,+	19.9545	20.2722	21.798	15.4476	16.292	20.1837	19.9418	20.8211	23.1698	4.59904	3.77882	4.0609	19.3339	21.9373	24.8452	28.0985	19.4618
7-qB5-6255	UUAUUCAUGACUGGGGAUGUUCUAAGACUG:29;UUAUUCAUGACUGGGGAUGUUCUAAGACUGAAAA:29;UUAUUCAUGACUGGGGAUGUUCUAAGACUG:29;UUAUUCAUGACUGGGGAUGUUCUAAGACUG:29;UUAUUCAUGACUGGGGAUGUUCUAAGACUGAAA:29;UUAUUCAUGACUGGGGAUGUUCUAAGACUG:28;UUAUUCAUGACUGGGGAUGUUCUAAGACUG:29;UUAUUCAUGACUGGGGAUGUUCUAAGACUG:28;UUAUUCAUGACUGGGGAUGUUCUAAGACUG:29;UUAUUCAUGACUGGGGAUGUUCUAAGACUG:29;UUAUUCAUGACUGGGGAUGUUCUAAGACUG:29;UUAUUCAUGACUGGGGAUGUUCUAAGACUGAAAAGAGAAGACAGGAAAC:29	.	.	chr7:52909517-52909518,+	64.9628	67.3327	81.7426	69.9209	66.0254	65.9852	69.4746	71.8663	55.251	10.0658	11.9663	12.1827	60.8813	62.6079	0	0	73.5435
5-qG3-23659	UCCUCUUCUGAAAGUUUGAUUCUGUUUGUGCAC:30;UCCUCUUCUGAAAGUUUGAUUCUGUUUGUGCAC:30;UCCUCUUCUGAAAGUUUGAUUCUGUUUGUGCA:30;UCCUCUUCUGAAAGUUUGAUUCUGUUUGUGCAC:30;UCCUCUUCUGAAAGUUUGAUUCUGUUUGUGCAC:30;UCCUCUUCUGAAAGUUUGAUUCUGUUUGUGCAC:30;UCCUCUUCUGAAAGUUUGAUUCUGUUUGUGCAC:30;UCCUCUUCUGAAAGUUUGAUUCUGUUUGUGCAC:30;UCCUCUUCUGAAAGUUUGAUUCUGUUUGUGCAC:30;UCCUCUUCUGAAAGUUUGAUUCUGUUUGUGCAC:30;UCCUCUUCUGAAAGUUUGAUUCUGUUUGUGCAC:30;UCCUCUUCUGAAAGUUUGAUUCUGUUUGUGCAC:30	.	.	chr5:149817729-149817730,-	281.046	292.499	289.429	280.497	234.947	317.506	304.273	313.66	279.82	55.1016	54.093	52.2748	252.575	290.725	312.013	299.211	281.284
2-qE1-35981	GCUAACACUGCUGGUCCUAGUCCAGUUCUCC:30;GCUAACACUGCUGGUCCUAGUCCAGUUCUCC:30;GCUAACACUGCUGGUCCUAGUCCAGUUCUCC:30;GCUAACACUGCUGGUCCUAGUCCAGUUCUCC:30;GCUAACACUGCUGGUCCUAGUCCAGUUCUCC:30;GCUAACACUGCUGGUCCUAGUCCAGUUCUCC:30;GCUAACACUGCUGGUCCUAGUCCAGUUCUCC:30;GCUAACACUGCUGGUCCUAGUCCAGUUCUCC:30;GCUAACACUGCUGGUCCUAGUCCAGUUCUCC:30;GCUAACACUGCUGGUCCUAGUCCAGUUCUCC:30;GCUAACACUGCUGGUCCUAGUCCAGUUCUCC:30;GCUAACACUGCUGGUCCUAGUCCAGUUCUCCA:30	.	.	chr2:92573447-92573448,+	71.3095	74.5728	72.6601	80.4903	66.883	73.7482	73.3344	69.1799	80.2031	13.1897	14.0656	12.921	63.7608	74.7168	91.6737	94.6226	89.4323
9-qA5.3-24188	UUAUAAUGUCAACUUGGGGUCUCUCCUGAAU:30;UUAUAAUGUCAACUUGGGGUCUCUCCUGAAU:30;UUAUAAUGUCAACUUGGGGUCUCUCCUGAA:29;UUAUAAUGUCAACUUGGGGUCUCUCCUGAAUC:29;UUAUAAUGUCAACUUGGGGUCUCUCCUGAAU:29;UUAUAAUGUCAACUUGGGGUCUCUCCUGAAU:29;UUAUAAUGUCAACUUGGGGUCUCUCCUGAAU:29;UUAUAAUGUCAACUUGGGGUCUCUCCUGAAU:29;UUAUAAUGUCAACUUGGGGUCUCUCCUGAAUCU:29;UUAUAAUGUCAACUUGGGGUCUCUCCUGAAU:29;UUAUAAUGUCAACUUGGGGUCUCUCCUGAAU:29;UUAUAAUGUCAACUUGGGGUCUCUCCUGAAU:29	.	.	chr9:54244616-54244617,-	16.3186	18.8242	15.743	13.8216	17.1495	12.4208	16.0821	12.7613	17.8229	3.29742	3.63886	3.76556	17.6885	18.8535	22.1228	20.6083	15.5519
5-qG3-23659	GUUAUUGGAUGAAUGCCUUCAUAGUGUUCU:29;GUUAUUGGAUGAAUGCCUUCAUAGUGUUCUU:29;GUUAUUGGAUGAAUGCCUUCAUAGUGUUCU:29;GUUAUUGGAUGAAUGCCUUCAUAGUGUUCU:29;GUUAUUGGAUGAAUGCCUUCAUAGUGUUCU:29;GUUAUUGGAUGAAUGCCUUCAUAGUGUUCU:29;GUUAUUGGAUGAAUGCCUUCAUAGUGUUCU:29;GUUAUUGGAUGAAUGCCUUCAUAGUGUUCU:29;GUUAUUGGAUGAAUGCCUUCAUAGUGUUCUU:29;GUUAUUGGAUGAAUGCCUUCAUAGUGUUCU:29;GUUAUUGGAUGAAUGCCUUCAUAGUGUUCUUC:29;GUUAUUGGAUGAAUGCCUUCAUAGUGUUCU:29	.	.	chr5:149804188-149804189,-	30.7903	34.0284	37.541	33.3343	28.2966	32.6045	34.094	24.1793	28.5167	5.81388	5.66822	6.05442	29.2066	34.3834	35.7688	38.1164	29.8266
2-qG3-1029	UGUUUUAUAAUUGUCAGAUAAAGCCUCAUCAUC:30;UGUUUUAUAAUUGUCAGAUAAAGCCUCAUCA:30;UGUUUUAUAAUUGUCAGAUAAAGCCUCAUCAU:30;UGUUUUAUAAUUGUCAGAUAAAGCCUCAUC:30;UGUUUUAUAAUUGUCAGAUAAAGCCUCAUCAU:30;UGUUUUAUAAUUGUCAGAUAAAGCCUCAUCAU:30;UGUUUUAUAAUUGUCAGAUAAAGCCUCAUC:30;UGUUUUAUAAUUGUCAGAUAAAGCCUCAUCAUCAA:30;UGUUUUAUAAUUGUCAGAUAAAGCCUCAUCAU:27;UGUUUUAUAAUUGUCAGAUAAAGCCUCAUCA:30;UGUUUUAUAAUUGUCAGAUAAAGCCUCAUCAUC:30;UGUUUUAUAAUUGUCAGAUAAAGCCUCAUCAU:30	.	.	chr2:151147103-151147104,+	38.853	46.3365	42.9905	47.156	31.7265	48.1304	41.1702	30.2241	32.0812	6.59484	7.13776	7.9003	38.2565	39.6167	42.3801	39.0257	37.9172
18-qE1-36451	UGUCACGACACGACAGACCCUGUGUAUUUG:30;UGUCACGACACGACAGACCCUGUGUAUUUGG:29;UGUCACGACACGACAGACCCUGUGUAUUUG:30;UGUCACGACACGACAGACCCUGUGUAUUUG:30;UGUCACGACACGACAGACCCUGUGUAUUUGGU:30;UGUCACGACACGACAGACCCUGUGUAUUUG:30;UGUCACGACACGACAGACCCUGUGUAUUUG:30;UGUCACGACACGACAGACCCUGUGUAUUUG:30;UGUCACGACACGACAGACCCUGUGUAUUUG:29;UGUCACGACACGACAGACCCUGUGUAUUUGG:30;UGUCACGACACGACAGACCCUGUGUAUUUGG:30;UGUCACGACACGACAGACCCUGUGUAUUUGG:29	.	.	chr18:67047791-67047792,-	35.9213	28.2362	39.3575	36.5865	27.4391	33.3807	40.5269	38.284	26.7343	8.59064	8.2574	8.3433	34.5543	36.0186	38.9441	38.4986	33.7224
5-qG3-23659	UAUCAGUUGUGUUACUACAUGUCCAAAUCCUAAGC:30;UAUCAGUUGUGUUACUACAUGUCCAAAUCCUAAG:30;UAUCAGUUGUGUUACUACAUGUCCAAAUCCUAAGC:30;UAUCAGUUGUGUUACUACAUGUCCAAAUCCUAAGC:30;UAUCAGUUGUGUUACUACAUGUCCAAAUCCUAAGC:30;UAUCAGUUGUGUUACUACAUGUCCAAAUCCUAAGC:29;UAUCAGUUGUGUUACUACAUGUCCAAAUCCUAAGC:30;UAUCAGUUGUGUUACUACAUGUCCAAAUCCUA:30;UAUCAGUUGUGUUACUACAUGUCCAAAUCCUAAGC:30;UAUCAGUUGUGUUACUACAUGUCCAAAUCCUAAGC:30;UAUCAGUUGUGUUACUACAUGUCCAAAUCCUAAGC:30;UAUCAGUUGUGUUACUACAUGUCCAAAUCCUAAGC:30	.	.	chr5:149822423-149822424,-	258.312	317.115	247.65	298.383	243.522	289.559	227.079	273.361	245.065	44.6018	49.0546	48.5832	246.816	298.791	289.263	287.988	249.297
18-qE1-36451	UAAGAUUCUUCUCCCUCACCUUCCUGCAUGC:31;UAAGAUUCUUCUCCCUCACCUUCCUGCAUGC:31;UAAGAUUCUUCUCCCUCACCUUCCUGCAUGC:31;UAAGAUUCUUCUCCCUCACCUUCCUGCAUGC:30;UAAGAUUCUUCUCCCUCACCUUCCUGCAUGCU:31;UAAGAUUCUUCUCCCUCACCUUCCUGCAUGC:31;UAAGAUUCUUCUCCCUCACCUUCCUGCAUGC:30;UAAGAUUCUUCUCCCUCACCUUCCUGCAUGC:27;UAAGAUUCUUCUCCCUCACCUUCCUGCAUGC:27;UAAGAUUCUUCUCCCUCACCUUCCUGCAUGCU:31;UAAGAUUCUUCUCCCUCACCUUCCUGCAUGC:31;UAAGAUUCUUCUCCCUCACCUUCCUGCAUGCU:31	.	B1F	chr18:67037026-67037027,-	15.9672	22.4442	18.7705	16.2607	12.8621	18.6311	11.5791	14.7763	14.2583	3.64452	3.14902	2.73188	14.3976	0	14.4881	16.502	17.953
5-qG3-23659	UCCUGUUUGUUUUACAAUGUUAAACGUGUUGUUU:30;UCCUGUUUGUUUUACAAUGUUAAACGUGUU:30;UCCUGUUUGUUUUACAAUGUUAAACGUGUU:30;UCCUGUUUGUUUUACAAUGUUAAACGUGUU:30;UCCUGUUUGUUUUACAAUGUUAAACGUGUU:30;UCCUGUUUGUUUUACAAUGUUAAACGUGUU:30;UCCUGUUUGUUUUACAAUGUUAAACGUGUUG:30;UCCUGUUUGUUUUACAAUGUUAAACGUGUU:30;UCCUGUUUGUUUUACAAUGUUAAACGUGUUG:30;UCCUGUUUGUUUUACAAUGUUAAACGUGUU:30;UCCUGUUUGUUUUACAAUGUUAAACGUGUUG:30;UCCUGUUUGUUUUACAAUGUUAAACGUGUUGU:30	.	.	chr5:149818595-149818596,-	20.2203	33.3043	23.009	24.3909	18.8645	21.7363	23.8015	20.1495	15.1494	2.86354	2.51922	3.69172	16.8658	21.5485	23.8653	14.7916	0
6-qD1-2831	UAUUAACAUUCAGCAAGCAUGCUGCUUAAGCAA:31;UAUUAACAUUCAGCAAGCAUGCUGCUUAAGCAACA:31;UAUUAACAUUCAGCAAGCAUGCUGCUUAAGCAACA:31;UAUUAACAUUCAGCAAGCAUGCUGCUUAAGCAAC:31;UAUUAACAUUCAGCAAGCAUGCUGCUUAAGCAAC:31;UAUUAACAUUCAGCAAGCAUGCUGCUUAAGCAAC:31;UAUUAACAUUCAGCAAGCAUGCUGCUUAAGCAAC:31;UAUUAACAUUCAGCAAGCAUGCUGCUUAAGCAAC:31;UAUUAACAUUCAGCAAGCAUGCUGCUUAAGCAACA:31;UAUUAACAUUCAGCAAGCAUGCUGCUUAAGCAACA:31;UAUUAACAUUCAGCAAGCAUGCUGCUUAAGCAACA:31;UAUUAACAUUCAGCAAGCAUGCUGCUUAAGCAAC:31	.	.	chr6:87992166-87992167,-	54.8747	57.9206	60.55	56.9123	55.7358	59.7749	53.3925	49.0304	59.7068	10.2393	10.7766	10.0415	50.186	58.0837	47.8209	46.2596	55.2587
10-qC1-2617	UUUUUGAGGAGCAAUGUACACUCUAAGGAGCGU:31;UUUUUGAGGAGCAAUGUACACUCUAAGGAGCG:31;UUUUUGAGGAGCAAUGUACACUCUAAGGAGC:31;UUUUUGAGGAGCAAUGUACACUCUAAGGAGC:31;UUUUUGAGGAGCAAUGUACACUCUAAGGAGCGU:31;UUUUUGAGGAGCAAUGUACACUCUAAGGAGCGU:31;UUUUUGAGGAGCAAUGUACACUCUAAGGAGCGU:31;UUUUUGAGGAGCAAUGUACACUCUAAGGAGC:31;UUUUUGAGGAGCAAUGUACACUCUAAGGAGCGU:31;UUUUUGAGGAGCAAUGUACACUCUAAGGAGCGU:31;UUUUUGAGGAGCAAUGUACACUCUAAGGAGCGU:31;UUUUUGAGGAGCAAUGUACACUCUAAGGAGCGU:31	.	.	chr10:85751487-85751488,+	42.16	26.7883	32.697	27.6431	48.0185	32.6044	19.9418	37.6123	58.8156	10.6732	12.4561	10.0415	55.945	47.0591	48.0238	56.5204	46.3564
1-qD-4525	UGGGUGAACAGCAUUCACUAGAGGUAGCCUC:30;UGGGUGAACAGCAUUCACUAGAGGUAGCCUC:31;UGGGUGAACAGCAUUCACUAGAGGUAGCCUCCC:31;UGGGUGAACAGCAUUCACUAGAGGUAGCCUC:30;UGGGUGAACAGCAUUCACUAGAGGUAGCCUC:30;UGGGUGAACAGCAUUCACUAGAGGUAGCCUC:30;UGGGUGAACAGCAUUCACUAGAGGUAGCCUC:30;UGGGUGAACAGCAUUCACUAGAGGUAGCCUC:30;UGGGUGAACAGCAUUCACUAGAGGUAGCCUC:30;UGGGUGAACAGCAUUCACUAGAGGUAGCCUC:30;UGGGUGAACAGCAUUCACUAGAGGUAGCCUC:30;UGGGUGAACAGCAUUCACUAGAGGUAGCCUC:31	.	.	chr1:92992868-92992869,-	19.6145	22.4442	21.798	17.0737	18.8644	17.8548	21.8717	19.4778	25.8432	2.95032	3.56888	3.39638	20.568	22.6424	0	12.1359	22.4553
7-qD1-16444	UAGGUGCUAGGGAUAUAUUUGGAAAUGCAGA:29;UAGGUGCUAGGGAUAUAUUUGGAAAUGCAGA:30;UAGGUGCUAGGGAUAUAUUUGGAAAUGCAGA:30;UAGGUGCUAGGGAUAUAUUUGGAAAUGCAGA:30;UAGGUGCUAGGGAUAUAUUUGGAAAUGCAGAG:29;UAGGUGCUAGGGAUAUAUUUGGAAAUGCAGAG:29;UAGGUGCUAGGGAUAUAUUUGGAAAUGCAGA:29;UAGGUGCUAGGGAUAUAUUUGGAAAUGCAGA:30;UAGGUGCUAGGGAUAUAUUUGGAAAUGCAGAGGAC:30;UAGGUGCUAGGGAUAUAUUUGGAAAUGCAGA:30;UAGGUGCUAGGGAUAUAUUUGGAAAUGCAGA:30;UAGGUGCUAGGGAUAUAUUUGGAAAUGCAGAG:30	.	.	chr7:69914885-69914886,+	39.1731	50.6805	52.073	43.9039	39.4438	38.8149	50.8193	47.6871	29.4078	5.81386	6.85784	5.7591	25.0929	41.4624	39.1797	46.8446	35.3226
15-qD1-17920	UGGGAGAAGGAUCAACGCACAUCCAGGCCCA:30;UGGGAGAAGGAUCAACGCACAUCCAGGCCCA:30;UGGGAGAAGGAUCAACGCACAUCCAGGCCC:30;UGGGAGAAGGAUCAACGCACAUCCAGGCCCA:30;UGGGAGAAGGAUCAACGCACAUCCAGGCCCA:30;UGGGAGAAGGAUCAACGCACAUCCAGGCCCA:27;UGGGAGAAGGAUCAACGCACAUCCAGGCCCA:30;UGGGAGAAGGAUCAACGCACAUCCAGGCCCA:30;UGGGAGAAGGAUCAACGCACAUCCAGGCCC:30;UGGGAGAAGGAUCAACGCACAUCCAGGCCCA:30;UGGGAGAAGGAUCAACGCACAUCCAGGCCCA:29;UGGGAGAAGGAUCAACGCACAUCCAGGCCCA:30	.	.	chr15:59268125-59268126,-	40.3941	35.4764	41.7795	33.3344	42.8736	44.2489	45.0298	37.6124	45.4484	7.7229	8.67728	8.63866	33.7316	49.4875	35.9901	46.7691	42.7247
6-qF3-8009	UGUACUGUAGGAGAGCUGUGUUCUGAAGAUUCU:31;UGUACUGUAGGAGAGCUGUGUUCUGAAGAUUCU:31;UGUACUGUAGGAGAGCUGUGUUCUGAAGAUUCUU:31;UGUACUGUAGGAGAGCUGUGUUCUGAAGAUUC:31;UGUACUGUAGGAGAGCUGUGUUCUGAAGAUUCUUU:31;UGUACUGUAGGAGAGCUGUGUUCUGAAGAUUC:31;UGUACUGUAGGAGAGCUGUGUUCUGAAGAUUC:31;UGUACUGUAGGAGAGCUGUGUUCUGAAGAUUC:26;UGUACUGUAGGAGAGCUGUGUUCUGAAGAUUCU:26;UGUACUGUAGGAGAGCUGUGUUCUGAAGAUUCUUU:31;UGUACUGUAGGAGAGCUGUGUUCUGAAGAUUC:31;UGUACUGUAGGAGAGCUGUGUUCUGAAGAUUCUUU:31	.	.	chr6:127795454-127795455,-	118.781	120.185	115.045	121.955	112.329	121.102	144.739	159.852	104.264	23.9496	20.6436	19.197	106.954	120.989	100.444	124.852	0
17-qE1.1-7037	UGCUUACUCAUAUUUGGUGAACCAUAGUGUUU:30;UGCUUACUCAUAUUUGGUGAACCAUAGUGUU:30;UGCUUACUCAUAUUUGGUGAACCAUAGUGUU:30;UGCUUACUCAUAUUUGGUGAACCAUAGUGUU:29;UGCUUACUCAUAUUUGGUGAACCAUAGUGUUUC:29;UGCUUACUCAUAUUUGGUGAACCAUAGUGUUU:30;UGCUUACUCAUAUUUGGUGAACCAUAGUGUUU:30;UGCUUACUCAUAUUUGGUGAACCAUAGUGUU:30;UGCUUACUCAUAUUUGGUGAACCAUAGUGUUU:29;UGCUUACUCAUAUUUGGUGAACCAUAGUGUU:29;UGCUUACUCAUAUUUGGUGAACCAUAGUGUUU:29;UGCUUACUCAUAUUUGGUGAACCAUAGUGUUU:29	.	.	chr17:66211051-66211052,+	54.947	66.6087	48.44	44.7168	60.8806	62.1037	43.1	55.7468	49.013	11.9748	10.9865	11.5182	56.3564	54.8866	42.5285	42.4668	47.254
14-qA3-3095	UUCUAUGUGUCUCAUGGAACUCAGAUCUUUA:30;UUCUAUGUGUCUCAUGGAACUCAGAUCUUUAA:30;UUCUAUGUGUCUCAUGGAACUCAGAUCUUUA:30;UUCUAUGUGUCUCAUGGAACUCAGAUCUUUA:30;UUCUAUGUGUCUCAUGGAACUCAGAUCUUUA:30;UUCUAUGUGUCUCAUGGAACUCAGAUCUUUA:30;UUCUAUGUGUCUCAUGGAACUCAGAUCUUUAA:30;UUCUAUGUGUCUCAUGGAACUCAGAUCUUUAA:29;UUCUAUGUGUCUCAUGGAACUCAGAUCUUUAAAU:29;UUCUAUGUGUCUCAUGGAACUCAGAUCUUUAAA:29;UUCUAUGUGUCUCAUGGAACUCAGAUCUUUA:29;UUCUAUGUGUCUCAUGGAACUCAGAUCUUUA:30	.	.	chr14:19644017-19644018,-	93.0612	115.117	131.394	73.9861	80.6024	79.9586	122.224	116.867	90.8968	15.7929	15.0453	14.9146	76.9245	75.3036	99.5483	67.5756	72.4581
17-qA3.3-27363	UACUUCUUCAUCAGAUAUAAUUGUCUCGGAGGC:30;UACUUCUUCAUCAGAUAUAAUUGUCUCGGAGGC:30;UACUUCUUCAUCAGAUAUAAUUGUCUCGGAGG:30;UACUUCUUCAUCAGAUAUAAUUGUCUCGGAGG:30;UACUUCUUCAUCAGAUAUAAUUGUCUCGGAGG:30;UACUUCUUCAUCAGAUAUAAUUGUCUCGGAGGCUU:30;UACUUCUUCAUCAGAUAUAAUUGUCUCGGAGGC:30;UACUUCUUCAUCAGAUAUAAUUGUCUCGGAG:30;UACUUCUUCAUCAGAUAUAAUUGUCUCGGAGGCUU:30;UACUUCUUCAUCAGAUAUAAUUGUCUCGGAGGC:30;UACUUCUUCAUCAGAUAUAAUUGUCUCGGAGGCU:30;UACUUCUUCAUCAGAUAUAAUUGUCUCGGAGGC:30	.	.	chr17:27296988-27296989,-	137.633	184.622	111.412	130.085	144.056	156.036	137.02	122.912	132.781	27.3338	25.402	28.8694	124.642	156.691	0	0	160.996
6-qD1-2831	UAACACUACUCUGAAACCACAAGCCACAGGCACA:30;UAACACUACUCUGAAACCACAAGCCACAGGCACA:30;UAACACUACUCUGAAACCACAAGCCACAGGCAC:30;UAACACUACUCUGAAACCACAAGCCACAGGCAC:30;UAACACUACUCUGAAACCACAAGCCACAGGCACA:30;UAACACUACUCUGAAACCACAAGCCACAGGCAC:30;UAACACUACUCUGAAACCACAAGCCACAGGCAC:30;UAACACUACUCUGAAACCACAAGCCACAGGCACA:30;UAACACUACUCUGAAACCACAAGCCACAGGCACA:30;UAACACUACUCUGAAACCACAAGCCACAGGCACA:30;UAACACUACUCUGAAACCACAAGCCACAGGCAC:30;UAACACUACUCUGAAACCACAAGCCACAGGCAC:30	.	.	chr6:87992958-87992959,-	57.0363	47.7845	59.339	68.2948	39.4437	54.3408	68.8314	45.0005	54.3599	13.1897	11.3365	13.3641	57.5904	61.4103	54.0451	60.7115	63.1228
.	UAUGUGUUUCAAGAAUUGAUCCCCAUGCCCAG:30;UAUGUGUUUCAAGAAUUGAUCCCCAUGCCC:29;UAUGUGUUUCAAGAAUUGAUCCCCAUGCCC:28;UAUGUGUUUCAAGAAUUGAUCCCCAUGCCC:30;UAUGUGUUUCAAGAAUUGAUCCCCAUGCCC:28;UAUGUGUUUCAAGAAUUGAUCCCCAUGCCCAG:28;UAUGUGUUUCAAGAAUUGAUCCCCAUGCCCA:28;UAUGUGUUUCAAGAAUUGAUCCCCAUGCCCA:29;UAUGUGUUUCAAGAAUUGAUCCCCAUGCCCA:28;UAUGUGUUUCAAGAAUUGAUCCCCAUGCCCAGGCU:30;UAUGUGUUUCAAGAAUUGAUCCCCAUGCCCAG:30;UAUGUGUUUCAAGAAUUGAUCCCCAUGCCCAGG:30	.	.	chr2:151323778-151323779,+	35.4599	34.0283	32.697	44.7168	31.7265	41.1439	30.2343	26.1943	25.8432	7.54936	8.32738	9.08164	34.1429	41.3279	40.6311	38.7096	43.9126
9-qA5.3-24188	UGCCAUAAGAUUGCGUGUCAAAAUCCUCAUG:30;UGCCAUAAGAUUGCGUGUCAAAAUCCUCAUGU:30;UGCCAUAAGAUUGCGUGUCAAAAUCCUCAUGU:30;UGCCAUAAGAUUGCGUGUCAAAAUCCUCAUGUG:28;UGCCAUAAGAUUGCGUGUCAAAAUCCUCAUGU:30;UGCCAUAAGAUUGCGUGUCAAAAUCCUCAUG:30;UGCCAUAAGAUUGCGUGUCAAAAUCCUCAUGU:30;UGCCAUAAGAUUGCGUGUCAAAAUCCUCAUGU:28;UGCCAUAAGAUUGCGUGUCAAAAUCCUCAUGU:30;UGCCAUAAGAUUGCGUGUCAAAAUCCUCAUGUGU:30;UGCCAUAAGAUUGCGUGUCAAAAUCCUCAUGU:30;UGCCAUAAGAUUGCGUGUCAAAAUCCUCAUGU:30	.	.	chr9:54212736-54212737,-	33.7119	36.2003	36.9355	37.3995	39.4438	34.1571	27.6612	43.6572	29.4078	4.85936	6.0881	6.57128	32.0861	38.8217	38.3447	37.4817	34.7069
.	CUUUAUACACAAUGUCUGGUUGCUGUUUUAUCUC:29;CUUUAUACACAAUGUCUGGUUGCUGUUUUAUC:29;CUUUAUACACAAUGUCUGGUUGCUGUUUUAUCUCC:29;CUUUAUACACAAUGUCUGGUUGCUGUUUUAUC:29;CUUUAUACACAAUGUCUGGUUGCUGUUUUAUCU:29;CUUUAUACACAAUGUCUGGUUGCUGUUUUAUCUCC:29;CUUUAUACACAAUGUCUGGUUGCUGUUUUAUCUCC:29;CUUUAUACACAAUGUCUGGUUGCUGUUUUAUCUC:29;CUUUAUACACAAUGUCUGGUUGCUGUUUUAUCUCCAGUCUCUCUGCAUC:29;CUUUAUACACAAUGUCUGGUUGCUGUUUUAUCUCC:29;CUUUAUACACAAUGUCUGGUUGCUGUUUUAUCUCC:29;CUUUAUACACAAUGUCUGGUUGCUGUUUUAUCUCC:29	.	.	chr13:49890283-49890284,+	102.034	188.242	122.311	83.7424	99.467	74.5245	101.639	112.837	98.9171	15.8797	16.095	19.7877	83.9176	96.4626	117.868	92.3577	86.6212
4-qC5-17839	UUCCCCUUCAUAACCUGUGCUCUGAAAAGAGA:30;UUCCCCUUCAUAACCUGUGCUCUGAAAAGAGA:30;UUCCCCUUCAUAACCUGUGCUCUGAAAAGAGA:30;UUCCCCUUCAUAACCUGUGCUCUGAAAAGAGAG:30;UUCCCCUUCAUAACCUGUGCUCUGAAAAGAGA:30;UUCCCCUUCAUAACCUGUGCUCUGAAAAGAGA:30;UUCCCCUUCAUAACCUGUGCUCUGAAAAGAGA:30;UUCCCCUUCAUAACCUGUGCUCUGAAAAGAGA:30;UUCCCCUUCAUAACCUGUGCUCUGAAAAGAGA:30;UUCCCCUUCAUAACCUGUGCUCUGAAAAGAGA:30;UUCCCCUUCAUAACCUGUGCUCUGAAAAGAGA:30;UUCCCCUUCAUAACCUGUGCUCUGAAAAGAGA:30	.	.	chr4:94324095-94324096,-	19.4461	20.9962	19.376	22.7649	18.8644	17.8548	13.509	10.0747	20.4963	4.59902	4.96844	3.54406	23.8589	20.4114	28.0418	30.624	21.7197
.	UGAAAUCUUAAAAUGCCAUGGAGUGCUAGCCU:30;UGAAAUCUUAAAAUGCCAUGGAGUGCUAGCCU:30;UGAAAUCUUAAAAUGCCAUGGAGUGCUAGCC:30;UGAAAUCUUAAAAUGCCAUGGAGUGCUAGC:30;UGAAAUCUUAAAAUGCCAUGGAGUGCUAGCC:30;UGAAAUCUUAAAAUGCCAUGGAGUGCUAGCCUU:30;UGAAAUCUUAAAAUGCCAUGGAGUGCUAGCC:30;UGAAAUCUUAAAAUGCCAUGGAGUGCUAGCC:30;UGAAAUCUUAAAAUGCCAUGGAGUGCUAGCC:30;UGAAAUCUUAAAAUGCCAUGGAGUGCUAGCCUU:30;UGAAAUCUUAAAAUGCCAUGGAGUGCUAGCC:30;UGAAAUCUUAAAAUGCCAUGGAGUGCUAGCC:30	.	.	chr2:151412103-151412104,-	21.997	21.7203	20.587	16.2607	16.292	19.4075	27.0179	19.4779	28.5167	4.16516	5.3883	4.2824	25.5043	25.8957	27.7842	23.489	23.317
.	UCUGAAGACCCACUUGGAUGUGAAAAUUUUU:30;UCUGAAGACCCACUUGGAUGUGAAAAUUUUU:30;UCUGAAGACCCACUUGGAUGUGAAAAUUUUU:30;UCUGAAGACCCACUUGGAUGUGAAAAUUUUU:30;UCUGAAGACCCACUUGGAUGUGAAAAUUUUU:30;UCUGAAGACCCACUUGGAUGUGAAAAUUUUU:30;UCUGAAGACCCACUUGGAUGUGAAAAUUUUU:30;UCUGAAGACCCACUUGGAUGUGAAAAUUUUU:30;UCUGAAGACCCACUUGGAUGUGAAAAUUUUU:30;UCUGAAGACCCACUUGGAUGUGAAAAUUUUUGUCU:30;UCUGAAGACCCACUUGGAUGUGAAAAUUUUU:30;UCUGAAGACCCACUUGGAUGUGAAAAUUUUU:30	.	MuRRS-int	chr9:88626161-88626162,+	19.8889	20.9962	35.119	28.4562	17.1495	16.3022	24.4448	23.5077	16.9318	2.3429	3.14902	3.02722	13.1635	24.8426	19.8944	18.9191	0
17-qA3.3-27363	UAGAGCUUGAGAGCUGAUAAAGUGAGAACCACACC:30;UAGAGCUUGAGAGCUGAUAAAGUGAGAACCACACC:30;UAGAGCUUGAGAGCUGAUAAAGUGAGAACCACACC:30;UAGAGCUUGAGAGCUGAUAAAGUGAGAACCACACC:30;UAGAGCUUGAGAGCUGAUAAAGUGAGAACCACACC:30;UAGAGCUUGAGAGCUGAUAAAGUGAGAACCACACC:30;UAGAGCUUGAGAGCUGAUAAAGUGAGAACCACACC:30;UAGAGCUUGAGAGCUGAUAAAGUGAGAACCACACC:30;UAGAGCUUGAGAGCUGAUAAAGUGAGAACCACACC:30;UAGAGCUUGAGAGCUGAUAAAGUGAGAACCACACCCCAGACAGUGUCUC:30;UAGAGCUUGAGAGCUGAUAAAGUGAGAACCACACC:30;UAGAGCUUGAGAGCUGAUAAAGUGAGAACCACACC:30	.	.	chr17:27320706-27320707,-	1218.53	1250.36	1428.98	1272.4	1191.03	1290.21	1369.55	1376.88	1197.7	192.986	222.39	218.034	1078.18	1386.93	0	0	1478.53
14-qC1-1261	GCAGGAUUCAAGGAUAAGAUUAAUUCAGGCU:30;GCAGGAUUCAAGGAUAAGAUUAAUUCAGGCU:29;GCAGGAUUCAAGGAUAAGAUUAAUUCAGGC:30;GCAGGAUUCAAGGAUAAGAUUAAUUCAGGCUGC:30;GCAGGAUUCAAGGAUAAGAUUAAUUCAGGCU:30;GCAGGAUUCAAGGAUAAGAUUAAUUCAGGC:30;GCAGGAUUCAAGGAUAAGAUUAAUUCAGGCU:30;GCAGGAUUCAAGGAUAAGAUUAAUUCAGGCU:30;GCAGGAUUCAAGGAUAAGAUUAAUUCAGGCU:30;GCAGGAUUCAAGGAUAAGAUUAAUUCAGGCUGCA:30;GCAGGAUUCAAGGAUAAGAUUAAUUCAGGCU:30;GCAGGAUUCAAGGAUAAGAUUAAUUCAGGCU:30	.	.	chr14:44778826-44778827,-	22.2533	13.7561	24.22	29.2692	23.1518	24.8416	21.2284	19.4778	18.7141	3.90484	5.38832	5.31608	19.3339	22.6196	19.7919	21.3443	22.6393
7-qD1-19431	UAGCAGGCAAAAUGAGUAGUAGUUCUUGCCUG:30;UAGCAGGCAAAAUGAGUAGUAGUUCUUGCCUG:29;UAGCAGGCAAAAUGAGUAGUAGUUCUUGCCU:29;UAGCAGGCAAAAUGAGUAGUAGUUCUUGCCUG:30;UAGCAGGCAAAAUGAGUAGUAGUUCUUGCCUGA:29;UAGCAGGCAAAAUGAGUAGUAGUUCUUGCCUGAUGGAGAAUUAAUAAC:29;UAGCAGGCAAAAUGAGUAGUAGUUCUUGCCUG:29;UAGCAGGCAAAAUGAGUAGUAGUUCUUGCCUGA:29;UAGCAGGCAAAAUGAGUAGUAGUUCUUGCCUGAUGGAGAAUUAAUAAC:29;UAGCAGGCAAAAUGAGUAGUAGUUCUUGCCUG:29;UAGCAGGCAAAAUGAGUAGUAGUUCUUGCCUGA:29;UAGCAGGCAAAAUGAGUAGUAGUUCUUGCCUG:29	.	.	chr7:73105831-73105832,+	110.117	112.221	100.513	120.329	112.329	121.879	114.505	110.822	114.067	20.0448	20.3636	21.5598	104.897	126.732	27.5202	15.1011	114.879
12-qE-23911	UUGGACAGCUCCAAGGUUGGUAAUAGGUCA:29;UUGGACAGCUCCAAGGUUGGUAAUAGGUCAGU:29;UUGGACAGCUCCAAGGUUGGUAAUAGGUCA:29;UUGGACAGCUCCAAGGUUGGUAAUAGGUCA:29;UUGGACAGCUCCAAGGUUGGUAAUAGGUCA:29;UUGGACAGCUCCAAGGUUGGUAAUAGGUCAG:29;UUGGACAGCUCCAAGGUUGGUAAUAGGUCA:30;UUGGACAGCUCCAAGGUUGGUAAUAGGUCA:29;UUGGACAGCUCCAAGGUUGGUAAUAGGUCA:29;UUGGACAGCUCCAAGGUUGGUAAUAGGUCA:29;UUGGACAGCUCCAAGGUUGGUAAUAGGUCA:29;UUGGACAGCUCCAAGGUUGGUAAUAGGUCAGU:29	.	.	chr12:98417319-98417320,-	19.423	23.1682	24.22	10.5694	22.2943	19.4074	22.5149	15.4479	22.2786	4.16516	3.28896	3.3964	18.9225	21.1674	28.1323	26.6058	23.1495
10-qC1-875	UGGUUUUGUAGACUCCGGCAUGUCCUCAUCU:30;UGGUUUUGUAGACUCCGGCAUGUCCUCAUCU:30;UGGUUUUGUAGACUCCGGCAUGUCCUCAUCU:30;UGGUUUUGUAGACUCCGGCAUGUCCUCAUCU:30;UGGUUUUGUAGACUCCGGCAUGUCCUCAUCU:30;UGGUUUUGUAGACUCCGGCAUGUCCUCAUCU:30;UGGUUUUGUAGACUCCGGCAUGUCCUCAUCU:30;UGGUUUUGUAGACUCCGGCAUGUCCUCAUCUC:30;UGGUUUUGUAGACUCCGGCAUGUCCUCAUCUCUUU:30;UGGUUUUGUAGACUCCGGCAUGUCCUCAUCUC:30;UGGUUUUGUAGACUCCGGCAUGUCCUCAUCU:30;UGGUUUUGUAGACUCCGGCAUGUCCUCAUCU:30	.	.	chr10:86620341-86620342,+	20.8418	19.5482	27.2475	24.391	22.2944	24.0652	16.0821	20.8211	15.1495	4.25194	4.7585	3.47022	18.0999	0	18.4744	18.8844	20.4387
9-qA5.3-24188	UACCUUAACGUCCAAGUUAACACGGUCAACCU:31;UACCUUAACGUCCAAGUUAACACGGUCAACCU:30;UACCUUAACGUCCAAGUUAACACGGUCAACCUG:31;UACCUUAACGUCCAAGUUAACACGGUCAACCUG:31;UACCUUAACGUCCAAGUUAACACGGUCAACCU:31;UACCUUAACGUCCAAGUUAACACGGUCAACCU:31;UACCUUAACGUCCAAGUUAACACGGUCAACCU:31;UACCUUAACGUCCAAGUUAACACGGUCAACCU:31;UACCUUAACGUCCAAGUUAACACGGUCAACCUG:31;UACCUUAACGUCCAAGUUAACACGGUCAACCUG:31;UACCUUAACGUCCAAGUUAACACGGUCAACCU:31;UACCUUAACGUCCAAGUUAACACGGUCAACCUG:31	.	.	chr9:54226826-54226827,-	22.8894	29.6843	14.532	28.4561	16.292	24.0652	14.1522	14.1046	24.0609	4.6858	5.94812	5.38992	29.2066	18.7662	0	0	16.5074
9-qA5.3-24188	UAAGAGUUGCCAGGAGCUGUGGAGGCAGGA:25;UAAGAGUUGCCAGGAGCUGUGGAGGCAGGAGU:29;UAAGAGUUGCCAGGAGCUGUGGAGGCAGGA:29;UAAGAGUUGCCAGGAGCUGUGGAGGCAGGA:29;UAAGAGUUGCCAGGAGCUGUGGAGGCAGGA:25;UAAGAGUUGCCAGGAGCUGUGGAGGCAGGAGU:29;UAAGAGUUGCCAGGAGCUGUGGAGGCAGGAGU:29;UAAGAGUUGCCAGGAGCUGUGGAGGCAGGA:29;UAAGAGUUGCCAGGAGCUGUGGAGGCAGGAG:25;UAAGAGUUGCCAGGAGCUGUGGAGGCAGGA:29;UAAGAGUUGCCAGGAGCUGUGGAGGCAGGAG:29;UAAGAGUUGCCAGGAGCUGUGGAGGCAGGAG:29	.	.	chr9:54246312-54246313,-	86.4456	51.4045	92.6416	78.8643	102.039	69.0904	95.2061	101.419	82.8765	16.7474	19.3139	17.9418	93.7901	103.855	130.553	194.963	113.202
17-qA3.3-27363	UACUCUAGCCUUUCUUCUCUCUCUUUCCCACU:29;UACUCUAGCCUUUCUUCUCUCUCUUUCCCACUU:29;UACUCUAGCCUUUCUUCUCUCUCUUUCCCACU:30;UACUCUAGCCUUUCUUCUCUCUCUUUCCCAC:29;UACUCUAGCCUUUCUUCUCUCUCUUUCCCAC:29;UACUCUAGCCUUUCUUCUCUCUCUUUCCCACU:30;UACUCUAGCCUUUCUUCUCUCUCUUUCCCAC:29;UACUCUAGCCUUUCUUCUCUCUCUUUCCCAC:30;UACUCUAGCCUUUCUUCUCUCUCUUUCCCAC:29;UACUCUAGCCUUUCUUCUCUCUCUUUCCCACU:29;UACUCUAGCCUUUCUUCUCUCUCUUUCCCAC:29;UACUCUAGCCUUUCUUCUCUCUCUUUCCCACU:31	.	RMER17A2	chr17:27306751-27306752,-	14.6923	12.3081	18.7705	17.8867	13.7196	11.6445	18.012	14.7763	12.476	3.21064	2.79912	2.28888	15.2203	20.0918	0	0	20.4664
4-qC5-17839	UCAGGUCAAAUUCUUCAGUAGAUAUAGUUUUGU:30;UCAGGUCAAAUUCUUCAGUAGAUAUAGUUUU:31;UCAGGUCAAAUUCUUCAGUAGAUAUAGUUUUG:30;UCAGGUCAAAUUCUUCAGUAGAUAUAGUUUU:31;UCAGGUCAAAUUCUUCAGUAGAUAUAGUUUU:30;UCAGGUCAAAUUCUUCAGUAGAUAUAGUUUU:31;UCAGGUCAAAUUCUUCAGUAGAUAUAGUUUU:30;UCAGGUCAAAUUCUUCAGUAGAUAUAGUUUU:31;UCAGGUCAAAUUCUUCAGUAGAUAUAGUUUU:31;UCAGGUCAAAUUCUUCAGUAGAUAUAGUUUU:31;UCAGGUCAAAUUCUUCAGUAGAUAUAGUUUU:31;UCAGGUCAAAUUCUUCAGUAGAUAUAGUUUU:30	.	.	chr4:94313757-94313758,-	19.9743	26.7883	26.0365	23.578	21.4369	18.6312	21.2283	22.8361	17.8229	3.0371	3.70884	2.80572	13.5749	23.0401	41.9143	43.2757	18.0698
17-qA3.3-27363	UGAGAAGCAGGAUCACAGGGUCCCUCGCCCUCUGUGGACUGGCUGGCAG:26;UGAGAAGCAGGAUCACAGGGUCCCUCGCCCUC:26;UGAGAAGCAGGAUCACAGGGUCCCUCGCCCUC:29;UGAGAAGCAGGAUCACAGGGUCCCUCGCCCUC:26;UGAGAAGCAGGAUCACAGGGUCCCUCGCCCU:26;UGAGAAGCAGGAUCACAGGGUCCCUCGCCCU:26;UGAGAAGCAGGAUCACAGGGUCCCUCGCCCU:26;UGAGAAGCAGGAUCACAGGGUCCCUCGCCCUCU:26;UGAGAAGCAGGAUCACAGGGUCCCUCGCCCUC:26;UGAGAAGCAGGAUCACAGGGUCCCUCGCCCUC:29;UGAGAAGCAGGAUCACAGGGUCCCUCGCCCUCU:27;UGAGAAGCAGGAUCACAGGGUCCCUCGCCCU:29	.	.	chr17:27304833-27304834,-	78.0447	63.7127	62.3665	74.7991	83.1749	70.643	93.9195	79.9262	70.4005	18.3961	18.2643	15.0623	78.9811	100.142	0	0	98.782
8-qC5-8200	UGCUUACUUAAUAUAUCCUGUCCUUUGGGGCCAUC:30;UGCUUACUUAAUAUAUCCUGUCCUUUGGGGCC:30;UGCUUACUUAAUAUAUCCUGUCCUUUGGGGCCAU:31;UGCUUACUUAAUAUAUCCUGUCCUUUGGGGCCAU:31;UGCUUACUUAAUAUAUCCUGUCCUUUGGGGCCAU:30;UGCUUACUUAAUAUAUCCUGUCCUUUGGGGCCA:31;UGCUUACUUAAUAUAUCCUGUCCUUUGGGGCCAUC:30;UGCUUACUUAAUAUAUCCUGUCCUUUGGGGCC:30;UGCUUACUUAAUAUAUCCUGUCCUUUGGGGCCAU:30;UGCUUACUUAAUAUAUCCUGUCCUUUGGGGCC:30;UGCUUACUUAAUAUAUCCUGUCCUUUGGGGCCAUCUGUGCUGUCCCAAA:31;UGCUUACUUAAUAUAUCCUGUCCUUUGGGGCCAUC:31	.	L1MA6	chr8:92193187-92193188,+	50.2714	78.1928	42.385	48.782	55.7357	43.4726	43.7433	36.9407	52.5776	8.93774	9.30708	11.592	52.2427	52.3096	190.009	180.388	56.4742
18-qE1-36451	UGGCAAGAAGAGACCCUCAGAAAGGAGGAACUCAU:32;UGGCAAGAAGAGACCCUCAGAAAGGAGGAACUCA:31;UGGCAAGAAGAGACCCUCAGAAAGGAGGAACUCA:32;UGGCAAGAAGAGACCCUCAGAAAGGAGGAACUC:32;UGGCAAGAAGAGACCCUCAGAAAGGAGGAACUCAU:32;UGGCAAGAAGAGACCCUCAGAAAGGAGGAACUCA:32;UGGCAAGAAGAGACCCUCAGAAAGGAGGAACUCAU:32;UGGCAAGAAGAGACCCUCAGAAAGGAGGAACUC:32;UGGCAAGAAGAGACCCUCAGAAAGGAGGAACUCAU:32;UGGCAAGAAGAGACCCUCAGAAAGGAGGAACUCAUGGGGGCGGGGUGGG:32;UGGCAAGAAGAGACCCUCAGAAAGGAGGAACUCAU:31;UGGCAAGAAGAGACCCUCAGAAAGGAGGAACUCAUGGGGGCGGGGUG:32	.	.	chr18:67054620-67054621,-	180.851	184.622	241.595	203.258	156.918	206.495	254.097	259.928	139.91	24.0364	25.9618	25.473	146.033	149.568	204.991	170.542	173.183
2-qE1-35981	CCAUAGAAUUAAGAUAAGUGACAGUUGUGUU:30;CCAUAGAAUUAAGAUAAGUGACAGUUGUGUUG:30;CCAUAGAAUUAAGAUAAGUGACAGUUGUGUU:29;CCAUAGAAUUAAGAUAAGUGACAGUUGUGU:30;CCAUAGAAUUAAGAUAAGUGACAGUUGUGUU:30;CCAUAGAAUUAAGAUAAGUGACAGUUGUGUUG:30;CCAUAGAAUUAAGAUAAGUGACAGUUGUGUU:30;CCAUAGAAUUAAGAUAAGUGACAGUUGUGU:30;CCAUAGAAUUAAGAUAAGUGACAGUUGUGUU:28;CCAUAGAAUUAAGAUAAGUGACAGUUGUGUU:30;CCAUAGAAUUAAGAUAAGUGACAGUUGUGUU:29;CCAUAGAAUUAAGAUAAGUGACAGUUGUGUUG:30	.	.	chr2:92581042-92581043,+	16.6408	15.2042	16.3485	16.2607	14.5771	19.4075	18.6552	25.5227	12.476	2.95032	3.35894	3.47022	12.3408	0	18.3741	0	19.2741
15-qD1-17920	UCAGUUGUAAAACAAGGGCGGUUGUGAGAA:29;UCAGUUGUAAAACAAGGGCGGUUGUGAGAA:29;UCAGUUGUAAAACAAGGGCGGUUGUGAGAA:29;UCAGUUGUAAAACAAGGGCGGUUGUGAGAAAGGGAAGCCACUCUGUGAG:29;UCAGUUGUAAAACAAGGGCGGUUGUGAGAA:29;UCAGUUGUAAAACAAGGGCGGUUGUGAGAA:29;UCAGUUGUAAAACAAGGGCGGUUGUGAGAAAGGGAAGCCACUCUGUGAG:29;UCAGUUGUAAAACAAGGGCGGUUGUGAGAA:29;UCAGUUGUAAAACAAGGGCGGUUGUGAGAAAGGGAAGCCACUCUGUGAG:29;UCAGUUGUAAAACAAGGGCGGUUGUGAGAAAGGGAAGCCACUCUGUGAG:29;UCAGUUGUAAAACAAGGGCGGUUGUGAGAAAGGGAAGCCACUCUGUGAG:29;UCAGUUGUAAAACAAGGGCGGUUGUGAGAAA:29	.	MIRb	chr15:59274796-59274797,-	36.535	31.8564	19.9815	26.017	56.5933	28.723	27.6612	38.284	36.537	8.15678	9.30708	8.12182	44.8382	40.7033	50.4041	74.7386	53.7495
14-qC1-1010	UCUUGAAGCCUCAAAUCUGUCACACUAACCC:30;UCUUGAAGCCUCAAAUCUGUCACACUAACCC:28;UCUUGAAGCCUCAAAUCUGUCACACUAACC:29;UCUUGAAGCCUCAAAUCUGUCACACUAACC:29;UCUUGAAGCCUCAAAUCUGUCACACUAACCCC:29;UCUUGAAGCCUCAAAUCUGUCACACUAACCC:29;UCUUGAAGCCUCAAAUCUGUCACACUAACCC:29;UCUUGAAGCCUCAAAUCUGUCACACUAACCCCC:29;UCUUGAAGCCUCAAAUCUGUCACACUAACCC:29;UCUUGAAGCCUCAAAUCUGUCACACUAACCC:29;UCUUGAAGCCUCAAAUCUGUCACACUAACCC:29;UCUUGAAGCCUCAAAUCUGUCACACUAACCC:29	.	.	chr14:44936355-44936356,+	25.7342	19.5482	22.4035	17.8867	29.1541	25.6178	17.3687	14.7763	31.1901	6.42128	6.50796	6.49744	33.7316	26.8122	44.5111	59.7384	28.6769
6-qF3-8009	UGUUUUUGGUUAAAGAGCAAACUUAAAGUUUGUA:31;UGUUUUUGGUUAAAGAGCAAACUUAAAGUUUGU:31;UGUUUUUGGUUAAAGAGCAAACUUAAAGUUUGUA:31;UGUUUUUGGUUAAAGAGCAAACUUAAAGUUUGUA:31;UGUUUUUGGUUAAAGAGCAAACUUAAAGUUUGUA:31;UGUUUUUGGUUAAAGAGCAAACUUAAAGUUUGU:31;UGUUUUUGGUUAAAGAGCAAACUUAAAGUUUGU:31;UGUUUUUGGUUAAAGAGCAAACUUAAAGUUUGUA:31;UGUUUUUGGUUAAAGAGCAAACUUAAAGUUUGUA:31;UGUUUUUGGUUAAAGAGCAAACUUAAAGUUUGUA:31;UGUUUUUGGUUAAAGAGCAAACUUAAAGUUUGUA:31;UGUUUUUGGUUAAAGAGCAAACUUAAAGUUUGUA:31	.	.	chr6:127786116-127786117,-	54.5526	81.0889	56.917	62.6036	60.8807	52.0119	54.6792	55.7469	56.1422	8.07	8.6073	10.3368	39.4906	61.0753	30.7189	31.6264	0
7-qD2-11976	UUCCUGGUCGUUGAAGCUUCUCUCCUCCUUCCAGGAGGGAAUUCUUUG:25;UUCCUGGUCGUUGAAGCUUCUCUCCUCCUUC:25;UUCCUGGUCGUUGAAGCUUCUCUCCUCCUUC:25;UUCCUGGUCGUUGAAGCUUCUCUCCUCCUUCCAGGAGGGAAUUCUUU:25;UUCCUGGUCGUUGAAGCUUCUCUCCUCCUU:25;UUCCUGGUCGUUGAAGCUUCUCUCCUCCUUCC:25;UUCCUGGUCGUUGAAGCUUCUCUCCUCCUUC:26;UUCCUGGUCGUUGAAGCUUCUCUCCUCCUUC:25;UUCCUGGUCGUUGAAGCUUCUCUCCUCCUUC:25;UUCCUGGUCGUUGAAGCUUCUCUCCUCCUU:25;UUCCUGGUCGUUGAAGCUUCUCUCCUCCUUCCAGGAGGGAAUUCUUU:25;UUCCUGGUCGUUGAAGCUUCUCUCCUCCUUCCAGGAGGGAAUUCUUUG:25	ENSMUSG00000108448	.	chr7:73824329-73824330,+	30.285	27.5123	27.853	23.578	30.869	40.3674	31.5209	38.9557	24.9521	5.90064	6.22804	6.49744	24.6816	30.7763	41.7704	35.9818	27.2848
15-qE1-8387	UCAGCACAGGGUAAUCUGUUGAGAACAUGGC:29;UCAGCACAGGGUAAUCUGUUGAGAACAUGGC:29;UCAGCACAGGGUAAUCUGUUGAGAACAUGGC:29;UCAGCACAGGGUAAUCUGUUGAGAACAUGGC:29;UCAGCACAGGGUAAUCUGUUGAGAACAUGG:29;UCAGCACAGGGUAAUCUGUUGAGAACAUGGC:29;UCAGCACAGGGUAAUCUGUUGAGAACAUGGC:29;UCAGCACAGGGUAAUCUGUUGAGAACAUGGCU:29;UCAGCACAGGGUAAUCUGUUGAGAACAUGGC:29;UCAGCACAGGGUAAUCUGUUGAGAACAUGGCU:26;UCAGCACAGGGUAAUCUGUUGAGAACAUGGC:29;UCAGCACAGGGUAAUCUGUUGAGAACAUGGC:26	.	.	chr15:78656616-78656617,-	20.8306	15.2042	16.3485	21.9519	24.0093	20.96	28.3045	19.4778	18.7141	4.42548	3.8488	4.2824	22.2135	28.7422	29.9629	32.58	28.5635
6-qC3-2394	UCCUGGACUCAGUGGCAAUGUGAAGCCAUCAG:30;UCCUGGACUCAGUGGCAAUGUGAAGCCAUCAGAGC:30;UCCUGGACUCAGUGGCAAUGUGAAGCCAUCAGAG:30;UCCUGGACUCAGUGGCAAUGUGAAGCCAUC:30;UCCUGGACUCAGUGGCAAUGUGAAGCCAUCAG:30;UCCUGGACUCAGUGGCAAUGUGAAGCCAUCAGA:30;UCCUGGACUCAGUGGCAAUGUGAAGCCAUCAGAGC:30;UCCUGGACUCAGUGGCAAUGUGAAGCCAUCAGAGC:30;UCCUGGACUCAGUGGCAAUGUGAAGCCAUCAGA:30;UCCUGGACUCAGUGGCAAUGUGAAGCCAUCAGAGC:30;UCCUGGACUCAGUGGCAAUGUGAAGCCAUCAGA:30;UCCUGGACUCAGUGGCAAUGUGAAGCCAUCAG:30	.	MLT2B3	chr6:85989320-85989321,-	24.6215	26.0643	27.2475	29.2692	18.0069	17.0785	23.8015	23.5077	24.0609	3.81806	5.52828	5.68526	31.2634	24.117	29.152	31.6742	25.6202
7-qD2-24830	UUAUUUGACAACUCCUGUUUGGAGCUCACCUA:31;UUAUUUGACAACUCCUGUUUGGAGCUCACCUA:30;UUAUUUGACAACUCCUGUUUGGAGCUCACCUA:31;UUAUUUGACAACUCCUGUUUGGAGCUCACCUA:30;UUAUUUGACAACUCCUGUUUGGAGCUCACCUA:31;UUAUUUGACAACUCCUGUUUGGAGCUCACCUA:31;UUAUUUGACAACUCCUGUUUGGAGCUCACCUA:30;UUAUUUGACAACUCCUGUUUGGAGCUCACCUA:31;UUAUUUGACAACUCCUGUUUGGAGCUCACCUA:30;UUAUUUGACAACUCCUGUUUGGAGCUCACCUA:30;UUAUUUGACAACUCCUGUUUGGAGCUCACCUAU:30;UUAUUUGACAACUCCUGUUUGGAGCUCACCUAU:30	.	.	chr7:73800098-73800099,-	22.243	32.5803	18.7705	26.0171	22.2943	14.7497	16.7254	20.8211	23.1698	3.90484	5.31832	5.02076	20.568	20.8735	36.9042	29.6424	0
9-qA5.3-24188	UAGGACUGUAGACAGCCGACUCUGCUCGGUU:31;UAGGACUGUAGACAGCCGACUCUGCUCGGUUAGGG:31;UAGGACUGUAGACAGCCGACUCUGCUCGGUUAG:31;UAGGACUGUAGACAGCCGACUCUGCUCGGUUAGG:31;UAGGACUGUAGACAGCCGACUCUGCUCGGUUAG:31;UAGGACUGUAGACAGCCGACUCUGCUCGGUUA:31;UAGGACUGUAGACAGCCGACUCUGCUCGGUUAGG:31;UAGGACUGUAGACAGCCGACUCUGCUCGGUUAGG:31;UAGGACUGUAGACAGCCGACUCUGCUCGGUUAGGG:31;UAGGACUGUAGACAGCCGACUCUGCUCGGUUAGGG:31;UAGGACUGUAGACAGCCGACUCUGCUCGGUUAGG:31;UAGGACUGUAGACAGCCGACUCUGCUCGGUUAGG:31	.	.	chr9:54222291-54222292,-	74.6539	70.9527	78.1096	73.986	70.3129	66.7615	64.3284	77.2397	83.7677	15.9664	13.5757	15.5053	85.1516	88.6815	74.9776	93.6989	103.155
7-qD2-24830	UUAUAUCUGUUGGUAUUAUCUUUGCUUUGGUCUU:29;UUAUAUCUGUUGGUAUUAUCUUUGCUUUGGUCU:29;UUAUAUCUGUUGGUAUUAUCUUUGCUUUGGUCU:29;UUAUAUCUGUUGGUAUUAUCUUUGCUUUGGUC:29;UUAUAUCUGUUGGUAUUAUCUUUGCUUUGGUCU:29;UUAUAUCUGUUGGUAUUAUCUUUGCUUUGGUCU:29;UUAUAUCUGUUGGUAUUAUCUUUGCUUUGGUCU:29;UUAUAUCUGUUGGUAUUAUCUUUGCUUUGGUCU:29;UUAUAUCUGUUGGUAUUAUCUUUGCUUUGGUCU:29;UUAUAUCUGUUGGUAUUAUCUUUGCUUUGGUCUU:29;UUAUAUCUGUUGGUAUUAUCUUUGCUUUGGUCUU:29;UUAUAUCUGUUGGUAUUAUCUUUGCUUUGGUCU:29	.	Lx9	chr7:73803263-73803264,-	120.572	108.601	148.953	116.264	90.8923	130.418	129.3	155.823	96.2437	24.991	26.9416	22.8888	96.2583	135.4	173.497	137.748	68.4848
11-qE1-3997	UUCAAAUGAAAAAGUCAACUCUGGGGUGUU:30;UUCAAAUGAAAAAGUCAACUCUGGGGUGUU:29;UUCAAAUGAAAAAGUCAACUCUGGGGUGUU:29;UUCAAAUGAAAAAGUCAACUCUGGGGUGUU:27;UUCAAAUGAAAAAGUCAACUCUGGGGUGUU:29;UUCAAAUGAAAAAGUCAACUCUGGGGUGUU:30;UUCAAAUGAAAAAGUCAACUCUGGGGUGUU:30;UUCAAAUGAAAAAGUCAACUCUGGGGUGUU:30;UUCAAAUGAAAAAGUCAACUCUGGGGUGUU:29;UUCAAAUGAAAAAGUCAACUCUGGGGUGUU:30;UUCAAAUGAAAAAGUCAACUCUGGGGUGUUC:29;UUCAAAUGAAAAAGUCAACUCUGGGGUGUUC:29	.	.	chr11:107995142-107995143,+	19.3691	21.7202	18.7705	19.5128	18.0069	15.5259	18.0119	19.4778	18.7141	4.07838	4.54858	4.20858	18.5112	23.7604	33.862	34.379	21.6156
2-qE1-35981	UCAGCGUUCCUCAUGCAAAAACUCUUCUUGUG:31;UCAGCGUUCCUCAUGCAAAAACUCUUCUUGUGA:30;UCAGCGUUCCUCAUGCAAAAACUCUUCUUGUGA:31;UCAGCGUUCCUCAUGCAAAAACUCUUCUUGUG:30;UCAGCGUUCCUCAUGCAAAAACUCUUCUUGUG:30;UCAGCGUUCCUCAUGCAAAAACUCUUCUUGUG:31;UCAGCGUUCCUCAUGCAAAAACUCUUCUUGUG:30;UCAGCGUUCCUCAUGCAAAAACUCUUCUUGUGA:30;UCAGCGUUCCUCAUGCAAAAACUCUUCUUGUG:30;UCAGCGUUCCUCAUGCAAAAACUCUUCUUGUG:30;UCAGCGUUCCUCAUGCAAAAACUCUUCUUGUGA:30;UCAGCGUUCCUCAUGCAAAAACUCUUCUUGUGAGA:30	.	.	chr2:92544897-92544898,+	51.8264	48.5085	51.4675	52.0342	55.7358	44.2489	58.5389	63.135	51.6864	8.93774	12.0362	8.71248	48.1292	56.1382	68.3931	58.7282	50.2833
9-qA5.3-24188	UACAGUGGUGAGCAGGAACACGGGGAGGAG:26;UACAGUGGUGAGCAGGAACACGGGGAGGAG:26;UACAGUGGUGAGCAGGAACACGGGGAGGAG:26;UACAGUGGUGAGCAGGAACACGGGGAGGAGA:25;UACAGUGGUGAGCAGGAACACGGGGAGGAGA:26;UACAGUGGUGAGCAGGAACACGGGGAGGAGA:26;UACAGUGGUGAGCAGGAACACGGGGAGGAGA:25;UACAGUGGUGAGCAGGAACACGGGGAGGAG:26;UACAGUGGUGAGCAGGAACACGGGGAGGAGA:26;UACAGUGGUGAGCAGGAACACGGGGAGGAGA:25;UACAGUGGUGAGCAGGAACACGGGGAGGAG:25;UACAGUGGUGAGCAGGAACACGGGGAGGAG:25	.	.	chr9:54237878-54237879,-	37.4221	34.0284	39.963	38.2126	48.0185	24.8415	27.0179	45.0005	45.4484	8.06998	6.50796	7.90032	34.1429	43.0937	44.1531	81.5517	41.625
15-qD3-14639	UGGCCAGGAAGCAGAACAAUAAUAUAUUUUCCCA:31;UGGCCAGGAAGCAGAACAAUAAUAUAUUUUCCCAA:31;UGGCCAGGAAGCAGAACAAUAAUAUAUUUUCCCAA:31;UGGCCAGGAAGCAGAACAAUAAUAUAUUUUCCCAA:31;UGGCCAGGAAGCAGAACAAUAAUAUAUUUUCCCAA:31;UGGCCAGGAAGCAGAACAAUAAUAUAUUUUCCCAA:31;UGGCCAGGAAGCAGAACAAUAAUAUAUUUUCCCAA:31;UGGCCAGGAAGCAGAACAAUAAUAUAUUUUCCC:31;UGGCCAGGAAGCAGAACAAUAAUAUAUUUUCCCAA:31;UGGCCAGGAAGCAGAACAAUAAUAUAUUUUCCCAA:31;UGGCCAGGAAGCAGAACAAUAAUAUAUUUUCCCAA:31;UGGCCAGGAAGCAGAACAAUAAUAUAUUUUCCCAA:31	.	ORR1F	chr15:74640121-74640122,+	115.911	97.7411	115.045	134.964	110.614	140.51	129.943	127.613	103.373	20.3052	21.2034	22.6672	110.245	139.341	54.7327	66.1933	143.35
2-qE1-35981	UCCAGGCCUCACUUUUGUCGGCAUAGCUAGGA:30;UCCAGGCCUCACUUUUGUCGGCAUAGCUAGG:30;UCCAGGCCUCACUUUUGUCGGCAUAGCUAGGA:30;UCCAGGCCUCACUUUUGUCGGCAUAGCUAGGA:30;UCCAGGCCUCACUUUUGUCGGCAUAGCUAGGA:30;UCCAGGCCUCACUUUUGUCGGCAUAGCUAGG:30;UCCAGGCCUCACUUUUGUCGGCAUAGCUAGGA:30;UCCAGGCCUCACUUUUGUCGGCAUAGCUAGGA:30;UCCAGGCCUCACUUUUGUCGGCAUAGCUAGGAA:30;UCCAGGCCUCACUUUUGUCGGCAUAGCUAGGA:30;UCCAGGCCUCACUUUUGUCGGCAUAGCUAGGA:30;UCCAGGCCUCACUUUUGUCGGCAUAGCUAGGA:30	.	MIRb	chr2:92568497-92568498,+	55.6598	39.0964	52.073	42.2777	59.1657	41.9201	48.8896	55.0752	71.2916	13.7971	13.8556	11.9612	60.0586	60.943	68.6883	81.334	71.1664
6-qF3-28913	UUCUUGGAAAGCUGGUUAAGUUCUUUACUAGU:29;UUCUUGGAAAGCUGGUUAAGUUCUUUACUA:29;UUCUUGGAAAGCUGGUUAAGUUCUUUACUAG:29;UUCUUGGAAAGCUGGUUAAGUUCUUUACUA:29;UUCUUGGAAAGCUGGUUAAGUUCUUUACUA:29;UUCUUGGAAAGCUGGUUAAGUUCUUUACUAG:29;UUCUUGGAAAGCUGGUUAAGUUCUUUACUA:29;UUCUUGGAAAGCUGGUUAAGUUCUUUACUA:29;UUCUUGGAAAGCUGGUUAAGUUCUUUACUA:29;UUCUUGGAAAGCUGGUUAAGUUCUUUACUAG:29;UUCUUGGAAAGCUGGUUAAGUUCUUUACUAG:29;UUCUUGGAAAGCUGGUUAAGUUCUUUACUA:29	.	.	chr6:127796933-127796934,+	45.6387	66.6087	53.284	48.782	30.869	42.6963	50.8194	42.3139	44.5573	7.63612	9.16712	8.26948	42.3702	47.7001	42.3501	42.239	0
7-qD1-9417	UUCAGAAGUCUUGCUCUGGCCCUCUUGACU:29;UUCAGAAGUCUUGCUCUGGCCCUCUUGACUUA:29;UUCAGAAGUCUUGCUCUGGCCCUCUUGACU:29;UUCAGAAGUCUUGCUCUGGCCCUCUUGACUU:29;UUCAGAAGUCUUGCUCUGGCCCUCUUGACUUAGA:28;UUCAGAAGUCUUGCUCUGGCCCUCUUGACU:29;UUCAGAAGUCUUGCUCUGGCCCUCUUGACU:29;UUCAGAAGUCUUGCUCUGGCCCUCUUGACUU:29;UUCAGAAGUCUUGCUCUGGCCCUCUUGACU:29;UUCAGAAGUCUUGCUCUGGCCCUCUUGACUU:29;UUCAGAAGUCUUGCUCUGGCCCUCUUGACUU:29;UUCAGAAGUCUUGCUCUGGCCCUCUUGACUU:29	.	.	chr7:69908571-69908572,-	24.2134	25.3402	21.798	25.204	20.5794	24.0652	21.2284	24.851	32.0813	4.42548	6.0881	4.20858	21.8021	17.2754	29.9157	23.755	31.1635
7-qD2-11976	UCUGUGAUGCUUGUAGAUCUAAGUCUGGGA:30;UCUGUGAUGCUUGUAGAUCUAAGUCUGGGA:29;UCUGUGAUGCUUGUAGAUCUAAGUCUGGGA:29;UCUGUGAUGCUUGUAGAUCUAAGUCUGGGA:29;UCUGUGAUGCUUGUAGAUCUAAGUCUGGGA:30;UCUGUGAUGCUUGUAGAUCUAAGUCUGGGA:30;UCUGUGAUGCUUGUAGAUCUAAGUCUGGGA:29;UCUGUGAUGCUUGUAGAUCUAAGUCUGGGA:30;UCUGUGAUGCUUGUAGAUCUAAGUCUGGGA:30;UCUGUGAUGCUUGUAGAUCUAAGUCUGGGA:29;UCUGUGAUGCUUGUAGAUCUAAGUCUGGGA:30;UCUGUGAUGCUUGUAGAUCUAAGUCUGGGAG:30	ENSMUSG00000108448	.	chr7:73821129-73821130,+	19.8621	16.6522	27.2475	25.204	21.4368	16.3022	17.3687	20.8211	22.2786	3.55774	4.05872	2.80572	18.9226	19.4495	23.7245	22.4165	17.0955
9-qC-31469	UAAGGUUAAGACUGAAGCGAAUAGGGACAAGGC:28;UAAGGUUAAGACUGAAGCGAAUAGGGACAAG:28;UAAGGUUAAGACUGAAGCGAAUAGGGACAA:28;UAAGGUUAAGACUGAAGCGAAUAGGGACAAG:28;UAAGGUUAAGACUGAAGCGAAUAGGGACAA:28;UAAGGUUAAGACUGAAGCGAAUAGGGACAA:29;UAAGGUUAAGACUGAAGCGAAUAGGGACAAG:29;UAAGGUUAAGACUGAAGCGAAUAGGGACAAGGCU:28;UAAGGUUAAGACUGAAGCGAAUAGGGACAAG:28;UAAGGUUAAGACUGAAGCGAAUAGGGACAAGGC:28;UAAGGUUAAGACUGAAGCGAAUAGGGACAA:28;UAAGGUUAAGACUGAAGCGAAUAGGGACAA:28	.	.	chr9:67721897-67721898,-	62.3435	49.9565	71.449	59.3514	66.883	57.446	65.6149	73.8814	56.1421	12.0616	12.3861	12.7734	61.2928	0	66.2681	0	65.3504
4-qB3-277	UAGCUUUGUGGAAUUGUGAAACCAGAGCUCAG:30;UAGCUUUGUGGAAUUGUGAAACCAGAGCUCAGGA:30;UAGCUUUGUGGAAUUGUGAAACCAGAGCUCAG:30;UAGCUUUGUGGAAUUGUGAAACCAGAGCUCAGG:30;UAGCUUUGUGGAAUUGUGAAACCAGAGCUCAGGA:30;UAGCUUUGUGGAAUUGUGAAACCAGAGCUCAG:30;UAGCUUUGUGGAAUUGUGAAACCAGAGCUCAG:30;UAGCUUUGUGGAAUUGUGAAACCAGAGCUCAG:30;UAGCUUUGUGGAAUUGUGAAACCAGAGCUCAG:30;UAGCUUUGUGGAAUUGUGAAACCAGAGCUCAGGAA:30;UAGCUUUGUGGAAUUGUGAAACCAGAGCUCAGGA:30;UAGCUUUGUGGAAUUGUGAAACCAGAGCUCAGG:30	.	B4A	chr4:62237626-62237627,+	1148.15	1120.04	1140.16	1119.55	1146.44	1068.96	1192	1045.76	1230.67	244.442	228.688	238.042	1158.39	1149.27	1292.59	1291	1125.36
10-qB4-6488	ACAGAGUGAGUUCCAGAACAGACUGAGCUGCAGAG:29;ACAGAGUGAGUUCCAGAACAGACUGAGCUG:27;ACAGAGUGAGUUCCAGAACAGACUGAGCUGC:26;ACAGAGUGAGUUCCAGAACAGACUGAGCUGC:29;ACAGAGUGAGUUCCAGAACAGACUGAGCUG:29;ACAGAGUGAGUUCCAGAACAGACUGAGCUGC:26;ACAGAGUGAGUUCCAGAACAGACUGAGCUGCA:27;ACAGAGUGAGUUCCAGAACAGACUGAGCUG:29;ACAGAGUGAGUUCCAGAACAGACUGAGCUG:26;ACAGAGUGAGUUCCAGAACAGACUGAGCUGC:29;ACAGAGUGAGUUCCAGAACAGACUGAGCUG:29;ACAGAGUGAGUUCCAGAACAGACUGAGCUGC:26	.	B1_Mus2	chr10:62661909-62661910,+	19.0917	10.8601	23.009	14.6346	19.7219	14.7496	19.2985	14.1046	16.9318	4.42548	5.17838	4.94692	23.0362	25.605	39.2647	49.5905	26.4371
11-qE1-9443	UGUUUUGAACCCACUGAGCUGUCUCACCAAC:30;UGUUUUGAACCCACUGAGCUGUCUCACCAA:30;UGUUUUGAACCCACUGAGCUGUCUCACCAA:30;UGUUUUGAACCCACUGAGCUGUCUCACCAA:30;UGUUUUGAACCCACUGAGCUGUCUCACCAAC:30;UGUUUUGAACCCACUGAGCUGUCUCACCAA:30;UGUUUUGAACCCACUGAGCUGUCUCACCAAC:28;UGUUUUGAACCCACUGAGCUGUCUCACCAA:28;UGUUUUGAACCCACUGAGCUGUCUCACCAA:30;UGUUUUGAACCCACUGAGCUGUCUCACCAAC:30;UGUUUUGAACCCACUGAGCUGUCUCACCAAC:30;UGUUUUGAACCCACUGAGCUGUCUCACCAAC:30	.	RSINE1	chr11:103440148-103440149,+	28.3077	28.2363	16.954	45.5298	30.869	33.3808	25.0881	28.8809	22.2786	5.90064	4.89846	4.72542	30.852	26.1357	33.742	30.7567	32.0234
9-qC-31469	UUACUCUCACAAACGCAGAUCCCAACAUAUCU:31;UUACUCUCACAAACGCAGAUCCCAACAUAUCU:31;UUACUCUCACAAACGCAGAUCCCAACAUAUCU:30;UUACUCUCACAAACGCAGAUCCCAACAUAUCUU:30;UUACUCUCACAAACGCAGAUCCCAACAUAUCUUC:30;UUACUCUCACAAACGCAGAUCCCAACAUAUCU:30;UUACUCUCACAAACGCAGAUCCCAACAUAUC:31;UUACUCUCACAAACGCAGAUCCCAACAUAUCU:31;UUACUCUCACAAACGCAGAUCCCAACAUAUCU:31;UUACUCUCACAAACGCAGAUCCCAACAUAUCU:31;UUACUCUCACAAACGCAGAUCCCAACAUAUC:31;UUACUCUCACAAACGCAGAUCCCAACAUAUC:31	.	.	chr9:67732087-67732088,-	38.9141	41.9924	50.862	38.2126	31.7265	52.7882	30.8776	41.6422	39.2104	8.50386	6.64792	7.6788	25.5043	0	75.5626	0	27.614
2-qG3-1029	UAUAUAAUGUACAAAUGAUUAAUAAUAUGAGG:30;UAUAUAAUGUACAAAUGAUUAAUAAUAUGAGG:31;UAUAUAAUGUACAAAUGAUUAAUAAUAUGAGG:31;UAUAUAAUGUACAAAUGAUUAAUAAUAUGAGG:32;UAUAUAAUGUACAAAUGAUUAAUAAUAUGAGG:31;UAUAUAAUGUACAAAUGAUUAAUAAUAUGAGG:31;UAUAUAAUGUACAAAUGAUUAAUAAUAUGAGG:31;UAUAUAAUGUACAAAUGAUUAAUAAUAUGAGG:31;UAUAUAAUGUACAAAUGAUUAAUAAUAUGAGG:31;UAUAUAAUGUACAAAUGAUUAAUAAUAUGAGG:32;UAUAUAAUGUACAAAUGAUUAAUAAUAUGAGG:32;UAUAUAAUGUACAAAUGAUUAAUAAUAUGAGG:31	.	.	chr2:151146920-151146921,+	34.0168	34.0283	44.2015	36.5865	25.7242	39.5911	36.6671	50.3736	30.2989	4.6858	6.01812	6.42362	25.093	40.804	35.5956	30.3146	25.505
14-qA3-19970	UGAUAUUUGAACAUGCUGAAGUUCGUUCGGU:29;UGAUAUUUGAACAUGCUGAAGUUCGUUCGGU:29;UGAUAUUUGAACAUGCUGAAGUUCGUUCGGU:29;UGAUAUUUGAACAUGCUGAAGUUCGUUCGGU:29;UGAUAUUUGAACAUGCUGAAGUUCGUUCGGU:29;UGAUAUUUGAACAUGCUGAAGUUCGUUCGGU:29;UGAUAUUUGAACAUGCUGAAGUUCGUUCGG:29;UGAUAUUUGAACAUGCUGAAGUUCGUUCGGU:29;UGAUAUUUGAACAUGCUGAAGUUCGUUCGGU:29;UGAUAUUUGAACAUGCUGAAGUUCGUUCGGU:29;UGAUAUUUGAACAUGCUGAAGUUCGUUCGGU:29;UGAUAUUUGAACAUGCUGAAGUUCGUUCGGUU:29	.	.	chr14:24109757-24109758,+	80.0846	86.8808	70.238	80.4903	68.5979	93.9319	82.9837	83.2845	81.9854	18.049	13.7857	16.539	70.7539	79.1329	87.0835	93.7401	80.9303
5-qG3-23659	UUACAGAAUUUGUAAUAAAAAUAAGGAGAGACU:31;UUACAGAAUUUGUAAUAAAAAUAAGGAGAGAC:31;UUACAGAAUUUGUAAUAAAAAUAAGGAGAGACU:31;UUACAGAAUUUGUAAUAAAAAUAAGGAGAGACU:31;UUACAGAAUUUGUAAUAAAAAUAAGGAGAGAC:31;UUACAGAAUUUGUAAUAAAAAUAAGGAGAGAC:31;UUACAGAAUUUGUAAUAAAAAUAAGGAGAGAC:31;UUACAGAAUUUGUAAUAAAAAUAAGGAGAGACU:31;UUACAGAAUUUGUAAUAAAAAUAAGGAGAGACU:31;UUACAGAAUUUGUAAUAAAAAUAAGGAGAGACU:31;UUACAGAAUUUGUAAUAAAAAUAAGGAGAGACU:31;UUACAGAAUUUGUAAUAAAAAUAAGGAGAGACU:31	.	.	chr5:149826375-149826376,-	66.9516	64.4367	58.7335	65.8557	75.4577	62.88	59.1821	61.1201	69.5093	14.7516	14.6954	13.7332	70.3426	82.3581	71.3706	95.5397	95.7296
12-qE-7089	UAUCCAAUGAUAUUAUCGAUAUAGCAUGAAAGU:29;UAUCCAAUGAUAUUAUCGAUAUAGCAUGAAA:30;UAUCCAAUGAUAUUAUCGAUAUAGCAUGAA:29;UAUCCAAUGAUAUUAUCGAUAUAGCAUGAAA:29;UAUCCAAUGAUAUUAUCGAUAUAGCAUGAA:29;UAUCCAAUGAUAUUAUCGAUAUAGCAUGAAAGU:29;UAUCCAAUGAUAUUAUCGAUAUAGCAUGAAA:29;UAUCCAAUGAUAUUAUCGAUAUAGCAUGAAA:29;UAUCCAAUGAUAUUAUCGAUAUAGCAUGAAAGU:29;UAUCCAAUGAUAUUAUCGAUAUAGCAUGAAAGU:29;UAUCCAAUGAUAUUAUCGAUAUAGCAUGAAAGU:30;UAUCCAAUGAUAUUAUCGAUAUAGCAUGAA:29	.	.	chr12:98442341-98442342,+	17.2887	20.9962	18.165	12.1955	21.4368	17.0785	17.3687	20.8211	19.6052	2.77678	2.79912	3.17488	16.0431	20.7805	23.6412	21.2776	19.4142
5-qF-4633	UUCUAAGUCAGCAGCUGGGUGAGGUGCCUCU:30;UUCUAAGUCAGCAGCUGGGUGAGGUGCCUCU:30;UUCUAAGUCAGCAGCUGGGUGAGGUGCCUCU:30;UUCUAAGUCAGCAGCUGGGUGAGGUGCCUCU:30;UUCUAAGUCAGCAGCUGGGUGAGGUGCCUCU:30;UUCUAAGUCAGCAGCUGGGUGAGGUGCCUCU:30;UUCUAAGUCAGCAGCUGGGUGAGGUGCCUCU:30;UUCUAAGUCAGCAGCUGGGUGAGGUGCCUCU:30;UUCUAAGUCAGCAGCUGGGUGAGGUGCCUCU:30;UUCUAAGUCAGCAGCUGGGUGAGGUGCCUCU:30;UUCUAAGUCAGCAGCUGGGUGAGGUGCCUCU:30;UUCUAAGUCAGCAGCUGGGUGAGGUGCCUCU:30	.	LSU-rRNA_Hsa	chr5:114851798-114851799,-	97.6255	88.329	85.3755	81.3034	133.766	70.6431	93.2762	67.1649	83.7676	25.9454	22.8828	23.1102	108.188	98.4484	117.601	164.546	116.858
7-qD2-11976	UGCCAAAAACGGAGACAGAAGCAGGAGUUA:29;UGCCAAAAACGGAGACAGAAGCAGGAGUUA:29;UGCCAAAAACGGAGACAGAAGCAGGAGUUA:29;UGCCAAAAACGGAGACAGAAGCAGGAGUUAA:29;UGCCAAAAACGGAGACAGAAGCAGGAGUUA:28;UGCCAAAAACGGAGACAGAAGCAGGAGUUAA:29;UGCCAAAAACGGAGACAGAAGCAGGAGUUAA:29;UGCCAAAAACGGAGACAGAAGCAGGAGUUAAAAG:29;UGCCAAAAACGGAGACAGAAGCAGGAGUUAAA:29;UGCCAAAAACGGAGACAGAAGCAGGAGUUAA:29;UGCCAAAAACGGAGACAGAAGCAGGAGUUA:29;UGCCAAAAACGGAGACAGAAGCAGGAGUUA:29	ENSMUSG00000108448	.	chr7:73826942-73826943,+	63.0067	60.0926	61.761	47.156	60.0232	55.8933	64.3284	80.5978	74.8562	11.7145	11.6863	13.2164	68.2859	66.5349	86.8149	108.583	52.7989
17-qA3.3-27363	UGCUCUCACUCUGCUGUUCUGGUAUUUUGCU:26;UGCUCUCACUCUGCUGUUCUGGUAUUUUGCU:27;UGCUCUCACUCUGCUGUUCUGGUAUUUUGCU:26;UGCUCUCACUCUGCUGUUCUGGUAUUUUGCU:26;UGCUCUCACUCUGCUGUUCUGGUAUUUUGCUC:27;UGCUCUCACUCUGCUGUUCUGGUAUUUUGCUC:26;UGCUCUCACUCUGCUGUUCUGGUAUUUUGCUC:27;UGCUCUCACUCUGCUGUUCUGGUAUUUUGCUC:26;UGCUCUCACUCUGCUGUUCUGGUAUUUUGCUCA:26;UGCUCUCACUCUGCUGUUCUGGUAUUUUGC:27;UGCUCUCACUCUGCUGUUCUGGUAUUUUGCUC:27;UGCUCUCACUCUGCUGUUCUGGUAUUUUGCU:26	.	.	chr17:27292123-27292124,-	20.5451	22.4442	21.798	20.3258	19.7219	23.289	21.8717	22.1644	16.9318	5.11968	3.8488	3.17488	17.2771	20.5011	0	0	24.9122
9-qA5.3-24188	GAAACACUGUUUAGGACAUUGAGUUGGAAG:30;GAAACACUGUUUAGGACAUUGAGUUGGAAGA:26;GAAACACUGUUUAGGACAUUGAGUUGGAAGA:30;GAAACACUGUUUAGGACAUUGAGUUGGAAG:30;GAAACACUGUUUAGGACAUUGAGUUGGAAGA:26;GAAACACUGUUUAGGACAUUGAGUUGGAAGA:26;GAAACACUGUUUAGGACAUUGAGUUGGAAGA:26;GAAACACUGUUUAGGACAUUGAGUUGGAAGA:26;GAAACACUGUUUAGGACAUUGAGUUGGAAGA:26;GAAACACUGUUUAGGACAUUGAGUUGGAAGA:26;GAAACACUGUUUAGGACAUUGAGUUGGAAGA:26;GAAACACUGUUUAGGACAUUGAGUUGGAAGA:26	.	.	chr9:54237794-54237795,-	23.0876	10.1361	31.486	21.1389	21.4368	32.6045	28.9477	18.8062	24.0609	4.94614	4.68852	3.69172	21.8021	30.3445	24.0033	28.4029	17.0661
7-qD1-16444	UAUACAGCAGCAAUAUCAAGGAAGAAGGAAUG:31;UAUACAGCAGCAAUAUCAAGGAAGAAGGAAUGGC:31;UAUACAGCAGCAAUAUCAAGGAAGAAGGAAUGG:31;UAUACAGCAGCAAUAUCAAGGAAGAAGGAAUGG:31;UAUACAGCAGCAAUAUCAAGGAAGAAGGAAUG:30;UAUACAGCAGCAAUAUCAAGGAAGAAGGAAUGG:31;UAUACAGCAGCAAUAUCAAGGAAGAAGGAAUGGC:31;UAUACAGCAGCAAUAUCAAGGAAGAAGGAAUGGC:31;UAUACAGCAGCAAUAUCAAGGAAGAAGGAAUG:31;UAUACAGCAGCAAUAUCAAGGAAGAAGGAAUGG:31;UAUACAGCAGCAAUAUCAAGGAAGAAGGAAUGG:31;UAUACAGCAGCAAUAUCAAGGAAGAAGGAAUGGC:31	.	.	chr7:69911117-69911118,+	190.104	214.306	219.191	204.884	168.922	180.101	216.787	261.272	181.794	26.4662	35.339	32.4134	162.899	193.065	136.657	140.92	209.801
5-qF-14224	UUAGUGAUGUCAGGUUUCGACAAGUGUUUUCAG:29;UUAGUGAUGUCAGGUUUCGACAAGUGUUUU:29;UUAGUGAUGUCAGGUUUCGACAAGUGUUUU:26;UUAGUGAUGUCAGGUUUCGACAAGUGUUUU:26;UUAGUGAUGUCAGGUUUCGACAAGUGUUUU:26;UUAGUGAUGUCAGGUUUCGACAAGUGUUUU:29;UUAGUGAUGUCAGGUUUCGACAAGUGUUUU:29;UUAGUGAUGUCAGGUUUCGACAAGUGUUUUC:26;UUAGUGAUGUCAGGUUUCGACAAGUGUUUU:26;UUAGUGAUGUCAGGUUUCGACAAGUGUUUU:28;UUAGUGAUGUCAGGUUUCGACAAGUGUUUU:29;UUAGUGAUGUCAGGUUUCGACAAGUGUUUU:29	.	.	chr5:113342079-113342080,+	36.855	40.5444	50.862	29.2692	38.5863	25.6178	42.4567	33.5824	42.775	6.94192	7.06778	6.79278	34.5543	31.5842	46.674	39.0775	21.6838
4-qC5-17839	UGUCAACCUUUGGUUUGCAUAUGCAUGCUUA:30;UGUCAACCUUUGGUUUGCAUAUGCAUGCUUA:30;UGUCAACCUUUGGUUUGCAUAUGCAUGCUUACC:30;UGUCAACCUUUGGUUUGCAUAUGCAUGCUUA:30;UGUCAACCUUUGGUUUGCAUAUGCAUGCUUAC:30;UGUCAACCUUUGGUUUGCAUAUGCAUGCUUA:30;UGUCAACCUUUGGUUUGCAUAUGCAUGCUUA:30;UGUCAACCUUUGGUUUGCAUAUGCAUGCUUA:30;UGUCAACCUUUGGUUUGCAUAUGCAUGCUUA:30;UGUCAACCUUUGGUUUGCAUAUGCAUGCUU:30;UGUCAACCUUUGGUUUGCAUAUGCAUGCUUA:30;UGUCAACCUUUGGUUUGCAUAUGCAUGCUUA:30	.	B4A	chr4:94296133-94296134,-	20.3571	25.3403	15.743	21.1389	15.4345	20.96	18.6552	22.836	18.714	4.25192	4.05872	4.50392	21.3907	21.725	17.3283	16.8407	17.729
2-qE1-35981	UAAGAGGAGACUAAUGACCUGCCAGAAGGGGCU:26;UAAGAGGAGACUAAUGACCUGCCAGAAGGGGCUGU:26;UAAGAGGAGACUAAUGACCUGCCAGAAGGGGCU:26;UAAGAGGAGACUAAUGACCUGCCAGAAGGGGCU:26;UAAGAGGAGACUAAUGACCUGCCAGAAGGGGCU:26;UAAGAGGAGACUAAUGACCUGCCAGAAGGGGCU:26;UAAGAGGAGACUAAUGACCUGCCAGAAGGGGCUGU:26;UAAGAGGAGACUAAUGACCUGCCAGAAGGGGCU:26;UAAGAGGAGACUAAUGACCUGCCAGAAGGGGCUGU:26;UAAGAGGAGACUAAUGACCUGCCAGAAGGGGCUGU:26;UAAGAGGAGACUAAUGACCUGCCAGAAGGGGCU:26;UAAGAGGAGACUAAUGACCUGCCAGAAGGGGCUGU:26	.	.	chr2:92562022-92562023,+	703.923	634.954	592.181	647.987	790.591	588.433	600.184	599.111	845.697	139.446	157.661	172.625	799.274	690.007	954.943	1184.46	816.457
14-qC1-1261	UACAAAAAAGAUUCACCAAAAACUCACGGCCCC:31;UACAAAAAAGAUUCACCAAAAACUCACGGCCC:31;UACAAAAAAGAUUCACCAAAAACUCACGGCCC:31;UACAAAAAAGAUUCACCAAAAACUCACGGCCCC:31;UACAAAAAAGAUUCACCAAAAACUCACGGCCC:31;UACAAAAAAGAUUCACCAAAAACUCACGGCCCC:31;UACAAAAAAGAUUCACCAAAAACUCACGGCCC:31;UACAAAAAAGAUUCACCAAAAACUCACGGCCCC:31;UACAAAAAAGAUUCACCAAAAACUCACGGCCC:31;UACAAAAAAGAUUCACCAAAAACUCACGGCCCC:31;UACAAAAAAGAUUCACCAAAAACUCACGGCCCC:31;UACAAAAAAGAUUCACCAAAAACUCACGGCCC:31	.	.	chr14:44778116-44778117,-	24.648	20.9962	19.376	27.6431	24.0093	31.8281	27.6612	23.5077	22.2787	3.55774	4.7585	5.53758	29.2066	26.331	15.1525	0	25.8718
8-qA4-332	UAUGCAUCCAGGUUGAUCUUGCAGAAGAACUU:27;UAUGCAUCCAGGUUGAUCUUGCAGAAGAACUU:30;UAUGCAUCCAGGUUGAUCUUGCAGAAGAACUU:30;UAUGCAUCCAGGUUGAUCUUGCAGAAGAACUU:30;UAUGCAUCCAGGUUGAUCUUGCAGAAGAACUU:30;UAUGCAUCCAGGUUGAUCUUGCAGAAGAACUU:30;UAUGCAUCCAGGUUGAUCUUGCAGAAGAACUU:30;UAUGCAUCCAGGUUGAUCUUGCAGAAGAACUU:27;UAUGCAUCCAGGUUGAUCUUGCAGAAGAACUUA:30;UAUGCAUCCAGGUUGAUCUUGCAGAAGAACUU:30;UAUGCAUCCAGGUUGAUCUUGCAGAAGAACUU:30;UAUGCAUCCAGGUUGAUCUUGCAGAAGAACUUA:30	.	.	chr8:37094907-37094908,-	27.9536	34.7524	26.642	21.9519	31.7266	26.3941	27.0179	24.1794	30.2989	4.59904	6.01812	6.2021	28.3839	34.8199	37.2704	37.46	35.9832
7-qD2-11976	AGGAAACAAGGGAAGGGAUGUUCACAGA:28;AGGAAACAAGGGAAGGGAUGUUCACAGA:28;AGGAAACAAGGGAAGGGAUGUUCACAGA:27;AGGAAACAAGGGAAGGGAUGUUCACAGAGG:28;AGGAAACAAGGGAAGGGAUGUUCACAGAGGA:28;AGGAAACAAGGGAAGGGAUGUUCACAGAGG:27;AGGAAACAAGGGAAGGGAUGUUCACAGA:28;AGGAAACAAGGGAAGGGAUGUUCACAGA:27;AGGAAACAAGGGAAGGGAUGUUCACAGAGGA:28;AGGAAACAAGGGAAGGGAUGUUCACAGAG:27;AGGAAACAAGGGAAGGGAUGUUCACAGAGGA:27;AGGAAACAAGGGAAGGGAUGUUCACAGA:27	ENSMUSG00000108448	.	chr7:73817980-73817981,+	18.2409	17.3762	12.7155	14.6346	26.5817	13.197	20.5851	16.1196	24.9521	3.12386	3.42892	4.20858	18.9226	19.4108	21.3095	23.7286	0
15-qD1-17920	UAACCUUAACCCUCUUCGUCUUUAUAAUAUACU:31;UAACCUUAACCCUCUUCGUCUUUAUAAUAUA:31;UAACCUUAACCCUCUUCGUCUUUAUAAUAUACUC:31;UAACCUUAACCCUCUUCGUCUUUAUAAUAUA:31;UAACCUUAACCCUCUUCGUCUUUAUAAUAUACUC:31;UAACCUUAACCCUCUUCGUCUUUAUAAUAUACU:31;UAACCUUAACCCUCUUCGUCUUUAUAAUAUAC:31;UAACCUUAACCCUCUUCGUCUUUAUAAUAUAC:31;UAACCUUAACCCUCUUCGUCUUUAUAAUAUACUC:31;UAACCUUAACCCUCUUCGUCUUUAUAAUAUACUC:31;UAACCUUAACCCUCUUCGUCUUUAUAAUAUAC:31;UAACCUUAACCCUCUUCGUCUUUAUAAUAUACUC:31	.	.	chr15:59268885-59268886,-	45.111	58.6446	35.119	55.2862	35.1564	48.1304	51.4627	54.4035	54.3598	9.45838	8.04746	6.57128	28.3839	59.2508	48.9807	51.4679	57.062
.	UCUUGAAGUAGGACCAUUUGGGUGCAGGUCU:29;UCUUGAAGUAGGACCAUUUGGGUGCAGGUCU:30;UCUUGAAGUAGGACCAUUUGGGUGCAGGUCU:30;UCUUGAAGUAGGACCAUUUGGGUGCAGGUCU:30;UCUUGAAGUAGGACCAUUUGGGUGCAGGUC:29;UCUUGAAGUAGGACCAUUUGGGUGCAGGUCU:29;UCUUGAAGUAGGACCAUUUGGGUGCAGGUCU:29;UCUUGAAGUAGGACCAUUUGGGUGCAGGUCU:30;UCUUGAAGUAGGACCAUUUGGGUGCAGGUCU:30;UCUUGAAGUAGGACCAUUUGGGUGCAGGUCU:30;UCUUGAAGUAGGACCAUUUGGGUGCAGGUCU:29;UCUUGAAGUAGGACCAUUUGGGUGCAGGUCU:29	.	.	chr6:128187741-128187742,-	55.5618	54.3006	56.3115	60.1645	55.7357	55.1171	56.609	60.4484	49.013	9.89224	11.5464	11.592	53.8882	63.8662	56.36	55.6362	55.2247
9-qC-31469	UCUGUACCUAUUGAGACAAUGAGAUGACCUC:31;UCUGUACCUAUUGAGACAAUGAGAUGACCUCCAU:31;UCUGUACCUAUUGAGACAAUGAGAUGACCUCC:31;UCUGUACCUAUUGAGACAAUGAGAUGACCUC:31;UCUGUACCUAUUGAGACAAUGAGAUGACCUC:31;UCUGUACCUAUUGAGACAAUGAGAUGACCUCC:31;UCUGUACCUAUUGAGACAAUGAGAUGACCUC:31;UCUGUACCUAUUGAGACAAUGAGAUGACCUC:31;UCUGUACCUAUUGAGACAAUGAGAUGACCUC:31;UCUGUACCUAUUGAGACAAUGAGAUGACCUC:31;UCUGUACCUAUUGAGACAAUGAGAUGACCUC:31;UCUGUACCUAUUGAGACAAUGAGAUGACCUC:31	.	L1M2	chr9:67696471-67696472,-	36.7774	53.5766	38.752	52.0342	29.1541	35.7096	45.0299	38.284	24.0609	5.98742	7.62762	5.24226	30.4407	0	28.4142	0	29.8948
18-qE1-36451	UGAGUCUGUCACUGGGGCGUCAUGAAGUAU:29;UGAGUCUGUCACUGGGGCGUCAUGAAGUAU:29;UGAGUCUGUCACUGGGGCGUCAUGAAGUAU:29;UGAGUCUGUCACUGGGGCGUCAUGAAGUAU:29;UGAGUCUGUCACUGGGGCGUCAUGAAGUAU:29;UGAGUCUGUCACUGGGGCGUCAUGAAGUAUA:29;UGAGUCUGUCACUGGGGCGUCAUGAAGUAU:28;UGAGUCUGUCACUGGGGCGUCAUGAAGUAU:29;UGAGUCUGUCACUGGGGCGUCAUGAAGUAUA:28;UGAGUCUGUCACUGGGGCGUCAUGAAGUAU:29;UGAGUCUGUCACUGGGGCGUCAUGAAGUAU:29;UGAGUCUGUCACUGGGGCGUCAUGAAGUAU:29	.	.	chr18:67051027-67051028,-	19.7587	22.4442	30.275	15.4476	15.4345	25.6178	20.5851	20.1495	11.5849	3.90484	3.70884	4.20856	16.4544	19.7119	18.7981	18.4671	23.584
6-qC3-6258	UAAAUGAAAAACCAAAAAGAACCUAUGUUCUAGA:28;UAAAUGAAAAACCAAAAAGAACCUAUGUUCUAG:28;UAAAUGAAAAACCAAAAAGAACCUAUGUUCUAG:28;UAAAUGAAAAACCAAAAAGAACCUAUGUUCUA:30;UAAAUGAAAAACCAAAAAGAACCUAUGUUCUA:28;UAAAUGAAAAACCAAAAAGAACCUAUGUUCUAGA:30;UAAAUGAAAAACCAAAAAGAACCUAUGUUCUAGA:30;UAAAUGAAAAACCAAAAAGAACCUAUGUUCUA:28;UAAAUGAAAAACCAAAAAGAACCUAUGUUCUAG:29;UAAAUGAAAAACCAAAAAGAACCUAUGUUCUAGA:30;UAAAUGAAAAACCAAAAAGAACCUAUGUUCUAGA:28;UAAAUGAAAAACCAAAAAGAACCUAUGUUCUA:30	.	.	chr6:81896474-81896475,-	23.9717	43.4405	27.853	33.3344	18.8644	22.5126	20.5851	20.8211	21.3875	4.3387	3.63886	4.50392	16.4544	25.2005	18.3063	19.985	14.2085
6-qF3-8009	UCUUUACACAAGAGCCUGGUGUGGCUGGUG:29;UCUUUACACAAGAGCCUGGUGUGGCUGGUG:29;UCUUUACACAAGAGCCUGGUGUGGCUGGUG:30;UCUUUACACAAGAGCCUGGUGUGGCUGGUG:30;UCUUUACACAAGAGCCUGGUGUGGCUGGUGC:30;UCUUUACACAAGAGCCUGGUGUGGCUGGUGC:30;UCUUUACACAAGAGCCUGGUGUGGCUGGUGC:30;UCUUUACACAAGAGCCUGGUGUGGCUGGUGC:30;UCUUUACACAAGAGCCUGGUGUGGCUGGUGCAC:30;UCUUUACACAAGAGCCUGGUGUGGCUGGUGC:30;UCUUUACACAAGAGCCUGGUGUGGCUGGUGCACAU:29;UCUUUACACAAGAGCCUGGUGUGGCUGGUGC:30	.	.	chr6:127795345-127795346,-	16.261	16.6522	15.1375	13.0085	16.292	15.5259	14.1522	12.0897	23.1698	4.16516	3.28896	3.32256	15.2203	20.8167	0	22.5652	0
7-qD2-24830	UAGACUACUCAGAACUGCACAUAAUAAACUUG:31;UAGACUACUCAGAACUGCACAUAAUAAACUUGU:31;UAGACUACUCAGAACUGCACAUAAUAAACUUGU:31;UAGACUACUCAGAACUGCACAUAAUAAACUUGUUC:32;UAGACUACUCAGAACUGCACAUAAUAAACUUGU:32;UAGACUACUCAGAACUGCACAUAAUAAACUUGU:31;UAGACUACUCAGAACUGCACAUAAUAAACUUGUUC:31;UAGACUACUCAGAACUGCACAUAAUAAACUUGU:31;UAGACUACUCAGAACUGCACAUAAUAAACUUGUUC:31;UAGACUACUCAGAACUGCACAUAAUAAACUUGU:31;UAGACUACUCAGAACUGCACAUAAUAAACUUGU:31;UAGACUACUCAGAACUGCACAUAAUAAACUUGU:31	.	MER44B	chr7:73807420-73807421,-	26.044	24.6162	22.4035	35.7734	29.1541	33.3808	28.9477	26.1943	17.8229	5.64032	3.8488	4.50392	24.2703	29.4838	27.9664	29.5085	15.3689
15-qD3-14639	UGCAGAAAAACCCCCUGAAGCUGUCUCUGC:30;UGCAGAAAAACCCCCUGAAGCUGUCUCUGCAC:30;UGCAGAAAAACCCCCUGAAGCUGUCUCUGCAC:30;UGCAGAAAAACCCCCUGAAGCUGUCUCUGCA:30;UGCAGAAAAACCCCCUGAAGCUGUCUCUGCAC:30;UGCAGAAAAACCCCCUGAAGCUGUCUCUGCAC:30;UGCAGAAAAACCCCCUGAAGCUGUCUCUGCAC:30;UGCAGAAAAACCCCCUGAAGCUGUCUCUGCA:30;UGCAGAAAAACCCCCUGAAGCUGUCUCUGCACA:30;UGCAGAAAAACCCCCUGAAGCUGUCUCUGCAC:30;UGCAGAAAAACCCCCUGAAGCUGUCUCUGCAC:30;UGCAGAAAAACCCCCUGAAGCUGUCUCUGCACAC:30	.	.	chr15:74637530-74637531,+	31.8053	28.9603	24.8255	21.1388	29.154	41.92	41.1702	28.8809	31.1901	6.76838	6.43798	7.01428	33.3202	27.1323	43.2161	38.8074	35.4618
.	UGCUAAUUAAUGUAUCUUUUGGUCUAGGGG:29;UGCUAAUUAAUGUAUCUUUUGGUCUAGGGG:29;UGCUAAUUAAUGUAUCUUUUGGUCUAGGGG:29;UGCUAAUUAAUGUAUCUUUUGGUCUAGGGGC:26;UGCUAAUUAAUGUAUCUUUUGGUCUAGGGGC:26;UGCUAAUUAAUGUAUCUUUUGGUCUAGGGGC:29;UGCUAAUUAAUGUAUCUUUUGGUCUAGGGGC:29;UGCUAAUUAAUGUAUCUUUUGGUCUAGGGGC:29;UGCUAAUUAAUGUAUCUUUUGGUCUAGGGG:29;UGCUAAUUAAUGUAUCUUUUGGUCUAGGGGC:29;UGCUAAUUAAUGUAUCUUUUGGUCUAGGGGC:29;UGCUAAUUAAUGUAUCUUUUGGUCUAGGGGCCAC:29	.	.	chr17:66179891-66179892,-	18.8704	24.6163	19.376	19.5128	14.5771	19.4074	14.1522	16.1196	19.6052	4.25194	3.07904	4.94692	17.6885	19.7322	25.9015	25.7346	22.8826
12-qE-23911	UGAUGUGAGAAGUAGCUGGGCUUCCCUGGU:29;UGAUGUGAGAAGUAGCUGGGCUUCCCUGGUC:29;UGAUGUGAGAAGUAGCUGGGCUUCCCUGGU:29;UGAUGUGAGAAGUAGCUGGGCUUCCCUGGU:29;UGAUGUGAGAAGUAGCUGGGCUUCCCUGGU:29;UGAUGUGAGAAGUAGCUGGGCUUCCCUGGUC:29;UGAUGUGAGAAGUAGCUGGGCUUCCCUGGU:29;UGAUGUGAGAAGUAGCUGGGCUUCCCUGGU:30;UGAUGUGAGAAGUAGCUGGGCUUCCCUGGU:29;UGAUGUGAGAAGUAGCUGGGCUUCCCUGGU:29;UGAUGUGAGAAGUAGCUGGGCUUCCCUGGU:29;UGAUGUGAGAAGUAGCUGGGCUUCCCUGGUCCAUGGCUGCAAACGGAAC:29	.	ORR1F-int	chr12:98396241-98396242,-	22.8621	17.3762	22.4035	14.6346	25.7242	20.1837	26.3746	24.1794	19.6052	4.6858	6.01812	6.20212	19.3339	26.9447	24.424	32.5036	29.8858
8-qC5-2209	UGAGCUUCUGACUUUCUUUCCGUGUGUGCUGU:30;UGAGCUUCUGACUUUCUUUCCGUGUGUGCUGU:29;UGAGCUUCUGACUUUCUUUCCGUGUGUGCUGU:30;UGAGCUUCUGACUUUCUUUCCGUGUGUGCU:26;UGAGCUUCUGACUUUCUUUCCGUGUGUGCUGU:30;UGAGCUUCUGACUUUCUUUCCGUGUGUGCUGU:30;UGAGCUUCUGACUUUCUUUCCGUGUGUGCU:29;UGAGCUUCUGACUUUCUUUCCGUGUGUGCUGU:30;UGAGCUUCUGACUUUCUUUCCGUGUGUGCUGU:30;UGAGCUUCUGACUUUCUUUCCGUGUGUGCUGU:30;UGAGCUUCUGACUUUCUUUCCGUGUGUGCUGU:30;UGAGCUUCUGACUUUCUUUCCGUGUGUGCUG:29	ENSMUSG00000110670	.	chr8:93419712-93419713,-	25.2142	23.8923	27.853	28.4562	22.2943	27.1704	31.5209	32.9108	25.8432	4.77258	4.68852	3.69172	16.8658	35.2479	33.2082	42.1721	25.6048
3-qA3-2052	AUAAUUAUGGACAGGAAACAGCUGAAAUGAGA:29;AUAAUUAUGGACAGGAAACAGCUGAAAUGAG:29;AUAAUUAUGGACAGGAAACAGCUGAAAUGA:29;AUAAUUAUGGACAGGAAACAGCUGAAAUGA:29;AUAAUUAUGGACAGGAAACAGCUGAAAUGA:29;AUAAUUAUGGACAGGAAACAGCUGAAAUGA:29;AUAAUUAUGGACAGGAAACAGCUGAAAUGA:29;AUAAUUAUGGACAGGAAACAGCUGAAAUGAG:29;AUAAUUAUGGACAGGAAACAGCUGAAAUGAG:29;AUAAUUAUGGACAGGAAACAGCUGAAAUGA:29;AUAAUUAUGGACAGGAAACAGCUGAAAUGAG:29;AUAAUUAUGGACAGGAAACAGCUGAAAUGA:29	ENSMUSG00000114832	.	chr3:34876262-34876263,+	22.3233	24.6162	26.642	27.6431	19.7219	13.9733	24.4447	29.5526	20.4963	4.07838	3.70884	4.5039	19.3339	25.486	22.8224	25.8353	20.3081
.	UGUUACCAUCCCGGUCUUAGCCACUGUCCC:28;UGUUACCAUCCCGGUCUUAGCCACUGUCCCGU:29;UGUUACCAUCCCGGUCUUAGCCACUGUCCC:29;UGUUACCAUCCCGGUCUUAGCCACUGUCCCGUAG:29;UGUUACCAUCCCGGUCUUAGCCACUGUCCC:29;UGUUACCAUCCCGGUCUUAGCCACUGUCCC:27;UGUUACCAUCCCGGUCUUAGCCACUGUCCCG:28;UGUUACCAUCCCGGUCUUAGCCACUGUCC:29;UGUUACCAUCCCGGUCUUAGCCACUGUCCC:28;UGUUACCAUCCCGGUCUUAGCCACUGUCCCGUAGU:28;UGUUACCAUCCCGGUCUUAGCCACUGUCCC:29;UGUUACCAUCCCGGUCUUAGCCACUGUCCC:29	ENSMUSG00000005374	.	chr5:135161135-135161136,+	27.6211	23.8922	21.1925	26.0171	38.5864	30.2756	22.5149	26.866	32.0813	5.55354	6.01812	5.16842	26.3271	29.0917	17.5694	20.3554	34.9642
4-qC5-17839	GAUCUGCUUCAUGAUUAAGAUAGUUGCUGAG:29;GAUCUGCUUCAUGAUUAAGAUAGUUGCUGAGG:29;GAUCUGCUUCAUGAUUAAGAUAGUUGCUGAG:29;GAUCUGCUUCAUGAUUAAGAUAGUUGCUGAGG:30;GAUCUGCUUCAUGAUUAAGAUAGUUGCUGAG:29;GAUCUGCUUCAUGAUUAAGAUAGUUGCUGAG:29;GAUCUGCUUCAUGAUUAAGAUAGUUGCUGAG:29;GAUCUGCUUCAUGAUUAAGAUAGUUGCUGAG:30;GAUCUGCUUCAUGAUUAAGAUAGUUGCUGAGG:29;GAUCUGCUUCAUGAUUAAGAUAGUUGCUGAGG:29;GAUCUGCUUCAUGAUUAAGAUAGUUGCUGAGG:30;GAUCUGCUUCAUGAUUAAGAUAGUUGCUGAGG:30	.	.	chr4:94328676-94328677,-	22.8666	25.3403	29.6695	26.8301	24.0093	22.5126	27.6612	22.1644	17.8229	4.6858	3.91878	3.6179	17.2771	17.7437	31.6324	22.1513	20.2408
6-qC3-6258	UAGGAAAAUGAUUUUCCCAGUCUGAGAUACAGC:30;UAGGAAAAUGAUUUUCCCAGUCUGAGAUACAG:30;UAGGAAAAUGAUUUUCCCAGUCUGAGAUACAG:30;UAGGAAAAUGAUUUUCCCAGUCUGAGAUACA:30;UAGGAAAAUGAUUUUCCCAGUCUGAGAUACAG:30;UAGGAAAAUGAUUUUCCCAGUCUGAGAUACAG:30;UAGGAAAAUGAUUUUCCCAGUCUGAGAUACAGC:30;UAGGAAAAUGAUUUUCCCAGUCUGAGAUACAGC:30;UAGGAAAAUGAUUUUCCCAGUCUGAGAUACAGC:30;UAGGAAAAUGAUUUUCCCAGUCUGAGAUACAGC:30;UAGGAAAAUGAUUUUCCCAGUCUGAGAUACAGC:30;UAGGAAAAUGAUUUUCCCAGUCUGAGAUACAG:30	.	.	chr6:81897618-81897619,-	396.637	435.853	411.741	393.508	381.575	371.07	420.064	385.527	405.471	76.5348	75.5764	79.2982	397.785	409.587	392.754	388.593	371.739
7-qD2-11976	UCCCUUAGCAGCUGCAGUAAAUGUAUGUCACC:29;UCCCUUAGCAGCUGCAGUAAAUGUAUGUCACC:29;UCCCUUAGCAGCUGCAGUAAAUGUAUGUCACC:29;UCCCUUAGCAGCUGCAGUAAAUGUAUGUCACCA:29;UCCCUUAGCAGCUGCAGUAAAUGUAUGUCACCAUA:29;UCCCUUAGCAGCUGCAGUAAAUGUAUGUCACCA:29;UCCCUUAGCAGCUGCAGUAAAUGUAUGUCACC:29;UCCCUUAGCAGCUGCAGUAAAUGUAUGUCACC:29;UCCCUUAGCAGCUGCAGUAAAUGUAUGUCACCA:29;UCCCUUAGCAGCUGCAGUAAAUGUAUGUCACC:29;UCCCUUAGCAGCUGCAGUAAAUGUAUGUCACC:29;UCCCUUAGCAGCUGCAGUAAAUGUAUGUCACCAUA:29	ENSMUSG00000108448	.	chr7:73825340-73825341,+	78.6518	89.777	70.8436	64.2296	78.0301	86.1691	77.194	60.4485	94.4614	15.8797	15.3252	17.2035	80.6266	104.139	113.205	130.201	68.4669
8-qE1-3748	UAAACUAGGACUUACUCAUGUUUAUUCUCCCU:31;UAAACUAGGACUUACUCAUGUUUAUUCUCCCU:31;UAAACUAGGACUUACUCAUGUUUAUUCUCCCUU:31;UAAACUAGGACUUACUCAUGUUUAUUCUCCCU:31;UAAACUAGGACUUACUCAUGUUUAUUCUCCCU:31;UAAACUAGGACUUACUCAUGUUUAUUCUCCCU:31;UAAACUAGGACUUACUCAUGUUUAUUCUCCCU:31;UAAACUAGGACUUACUCAUGUUUAUUCUCCCU:31;UAAACUAGGACUUACUCAUGUUUAUUCUCCCU:31;UAAACUAGGACUUACUCAUGUUUAUUCUCCCUU:31;UAAACUAGGACUUACUCAUGUUUAUUCUCCCUU:31;UAAACUAGGACUUACUCAUGUUUAUUCUCCCU:31	.	.	chr8:110128924-110128925,+	35.251	36.2004	38.752	34.9604	38.5863	41.1437	44.3866	37.6123	33.8635	5.0329	6.78786	6.49744	25.9157	40.482	35.3418	32.1211	56.1675
5-qG3-23659	UACUUUUCAAUAGAUUCAUUUUGUCUCUAUGC:27;UACUUUUCAAUAGAUUCAUUUUGUCUCUAUG:27;UACUUUUCAAUAGAUUCAUUUUGUCUCUAUGC:27;UACUUUUCAAUAGAUUCAUUUUGUCUCUAUGC:27;UACUUUUCAAUAGAUUCAUUUUGUCUCUAUGC:27;UACUUUUCAAUAGAUUCAUUUUGUCUCUAUGC:27;UACUUUUCAAUAGAUUCAUUUUGUCUCUAUGC:27;UACUUUUCAAUAGAUUCAUUUUGUCUCUAUG:27;UACUUUUCAAUAGAUUCAUUUUGUCUCUAUGC:27;UACUUUUCAAUAGAUUCAUUUUGUCUCUAUGC:27;UACUUUUCAAUAGAUUCAUUUUGUCUCUAUGC:27;UACUUUUCAAUAGAUUCAUUUUGUCUCUAUGCGUU:27	.	RLTR28	chr5:149827036-149827037,-	43.8552	61.5406	35.119	52.0341	34.299	60.5512	50.1761	47.0155	38.3193	6.33452	7.55762	8.63864	34.5542	48.0915	53.8832	38.5816	45.4822
3-qA3-2052	UGCAUGAGAUACUCUUAGGAUCAUUUCCCUCA:31;UGCAUGAGAUACUCUUAGGAUCAUUUCCCUC:31;UGCAUGAGAUACUCUUAGGAUCAUUUCCCUCA:31;UGCAUGAGAUACUCUUAGGAUCAUUUCCCUCAC:31;UGCAUGAGAUACUCUUAGGAUCAUUUCCCUC:31;UGCAUGAGAUACUCUUAGGAUCAUUUCCCUC:31;UGCAUGAGAUACUCUUAGGAUCAUUUCCCUC:31;UGCAUGAGAUACUCUUAGGAUCAUUUCCCUCA:31;UGCAUGAGAUACUCUUAGGAUCAUUUCCCUCA:31;UGCAUGAGAUACUCUUAGGAUCAUUUCCCUCA:31;UGCAUGAGAUACUCUUAGGAUCAUUUCCCUCA:31;UGCAUGAGAUACUCUUAGGAUCAUUUCCCUCA:31	ENSMUSG00000114832	.	chr3:34876534-34876535,+	66.7542	64.4367	54.4951	73.986	65.168	84.6163	50.1761	55.7469	85.5499	11.1071	13.6457	14.4716	70.754	77.9926	63.6713	72.1363	75.5169
9-qA5.3-1495	UGAAAGAUCAGUGGUUAAGAGCAUUUGCUAAUC:30;UGAAAGAUCAGUGGUUAAGAGCAUUUGCUAA:30;UGAAAGAUCAGUGGUUAAGAGCAUUUGCUAAUCUG:30;UGAAAGAUCAGUGGUUAAGAGCAUUUGCUAAUC:30;UGAAAGAUCAGUGGUUAAGAGCAUUUGCUAAU:30;UGAAAGAUCAGUGGUUAAGAGCAUUUGCUAAU:30;UGAAAGAUCAGUGGUUAAGAGCAUUUGCUAAUC:30;UGAAAGAUCAGUGGUUAAGAGCAUUUGCUAAUC:30;UGAAAGAUCAGUGGUUAAGAGCAUUUGCUAAU:30;UGAAAGAUCAGUGGUUAAGAGCAUUUGCUAAU:30;UGAAAGAUCAGUGGUUAAGAGCAUUUGCUAAUCUG:30;UGAAAGAUCAGUGGUUAAGAGCAUUUGCUAAU:30	.	.	chr9:54251316-54251317,+	51.4895	57.9206	69.0272	53.6602	43.7312	48.9067	58.5389	77.9113	50.7953	8.15678	7.48766	7.60498	41.136	69.3782	57.4337	62.872	57.7141
14-qA3-19970	CACACAUGCACAGCGAUCAGGUUAUGCUCAUAGA:30;CACACAUGCACAGCGAUCAGGUUAUGCUCAUAG:29;CACACAUGCACAGCGAUCAGGUUAUGCUCAUAGA:29;CACACAUGCACAGCGAUCAGGUUAUGCUCAUA:29;CACACAUGCACAGCGAUCAGGUUAUGCUCAUAGA:29;CACACAUGCACAGCGAUCAGGUUAUGCUCAUA:29;CACACAUGCACAGCGAUCAGGUUAUGCUCAUAGA:29;CACACAUGCACAGCGAUCAGGUUAUGCUCAUAGAU:29;CACACAUGCACAGCGAUCAGGUUAUGCUCAUAGA:29;CACACAUGCACAGCGAUCAGGUUAUGCUCAUAGA:29;CACACAUGCACAGCGAUCAGGUUAUGCUCAUAGA:29;CACACAUGCACAGCGAUCAGGUUAUGCUCAUA:29	.	.	chr14:24108531-24108532,+	238.506	260.643	256.733	257.731	211.796	268.599	260.53	247.167	201.398	47.639	47.2352	42.0858	212.673	274.616	0	0	231.209
7-qD2-11976	UUCAGAAUGGACUUGAUCUGUCCGUAAGAGUU:31;UUCAGAAUGGACUUGAUCUGUCCGUAAGAGU:30;UUCAGAAUGGACUUGAUCUGUCCGUAAGAGU:30;UUCAGAAUGGACUUGAUCUGUCCGUAAGAGUU:30;UUCAGAAUGGACUUGAUCUGUCCGUAAGAGUUU:30;UUCAGAAUGGACUUGAUCUGUCCGUAAGAGUU:30;UUCAGAAUGGACUUGAUCUGUCCGUAAGAGUUU:30;UUCAGAAUGGACUUGAUCUGUCCGUAAGAGU:30;UUCAGAAUGGACUUGAUCUGUCCGUAAGAGU:30;UUCAGAAUGGACUUGAUCUGUCCGUAAGAGUU:30;UUCAGAAUGGACUUGAUCUGUCCGUAAGAGUU:30;UUCAGAAUGGACUUGAUCUGUCCGUAAGAGUU:30	ENSMUSG00000108448	.	chr7:73825148-73825149,+	172.111	208.514	178.017	199.193	158.633	146.72	184.622	169.256	190.705	27.8546	31.98	31.3798	173.594	183.751	149.605	150.062	118.561
9-qC-31469	UCCCAGGACCCAAAUGCUCAUGCUACUGAGUAGU:31;UCCCAGGACCCAAAUGCUCAUGCUACUGAGUAGU:31;UCCCAGGACCCAAAUGCUCAUGCUACUGAGUAGU:31;UCCCAGGACCCAAAUGCUCAUGCUACUGAGUAGU:31;UCCCAGGACCCAAAUGCUCAUGCUACUGAGUAGU:31;UCCCAGGACCCAAAUGCUCAUGCUACUGAGUA:31;UCCCAGGACCCAAAUGCUCAUGCUACUGAGUAGUU:31;UCCCAGGACCCAAAUGCUCAUGCUACUGAGUAG:31;UCCCAGGACCCAAAUGCUCAUGCUACUGAGUAGUU:31;UCCCAGGACCCAAAUGCUCAUGCUACUGAGUAGU:31;UCCCAGGACCCAAAUGCUCAUGCUACUGAGUAG:31;UCCCAGGACCCAAAUGCUCAUGCUACUGAGUAGUU:31	.	.	chr9:67725889-67725890,-	131.638	143.354	81.7425	120.329	144.056	88.4979	96.4926	76.568	146.148	33.9286	35.059	31.3058	180.999	0	179.904	0	166.93
14-qA3-19970	UUUCAACUGAAAUAAUUAAGUCAACUGAAUGA:30;UUUCAACUGAAAUAAUUAAGUCAACUGAAUGA:31;UUUCAACUGAAAUAAUUAAGUCAACUGAAUGA:31;UUUCAACUGAAAUAAUUAAGUCAACUGAAUGA:31;UUUCAACUGAAAUAAUUAAGUCAACUGAAUGAG:31;UUUCAACUGAAAUAAUUAAGUCAACUGAAUGA:31;UUUCAACUGAAAUAAUUAAGUCAACUGAAUGA:30;UUUCAACUGAAAUAAUUAAGUCAACUGAAUGAG:31;UUUCAACUGAAAUAAUUAAGUCAACUGAAUGA:30;UUUCAACUGAAAUAAUUAAGUCAACUGAAUGA:31;UUUCAACUGAAAUAAUUAAGUCAACUGAAUGAG:31;UUUCAACUGAAAUAAUUAAGUCAACUGAAUGA:30	.	.	chr14:24085756-24085757,+	33.501	36.2003	27.2475	34.9604	38.5863	45.8015	32.8074	32.9108	31.1901	7.3758	5.38832	6.34978	26.7384	35.5574	35.3728	35.3798	29.3239
10-qC1-12816	UGAAAAGGUACAAGGUUUUGCCAGAGCUGACCAACUGUGGCAAACAGUG:29;UGAAAAGGUACAAGGUUUUGCCAGAGCUGACCAAC:30;UGAAAAGGUACAAGGUUUUGCCAGAGCUGACC:27;UGAAAAGGUACAAGGUUUUGCCAGAGCUGACC:29;UGAAAAGGUACAAGGUUUUGCCAGAGCUGACCAAC:27;UGAAAAGGUACAAGGUUUUGCCAGAGCUGACCAA:29;UGAAAAGGUACAAGGUUUUGCCAGAGCUGACCAACUGUGGCAAACAGUG:29;UGAAAAGGUACAAGGUUUUGCCAGAGCUGACCAACUGUGGCAAACAGUG:30;UGAAAAGGUACAAGGUUUUGCCAGAGCUGACCAACUGUGGCAAACAGUG:29;UGAAAAGGUACAAGGUUUUGCCAGAGCUGACCAACUGUGGCAAACAGUG:29;UGAAAAGGUACAAGGUUUUGCCAGAGCUGACCAACUGUGGCAAACAGUG:27;UGAAAAGGUACAAGGUUUUGCCAGAGCUGACC:29	.	.	chr10:75856360-75856361,+	666.28	603.823	706.015	737.421	656.825	645.103	702.466	666.948	701.332	115.236	129.18	137.554	665.581	701.381	729.925	743.699	691.974
4-qC5-17839	CUCAGUUAUGGGGAUUUGCUGACACCUCCCU:31;CUCAGUUAUGGGGAUUUGCUGACACCUCCCU:31;CUCAGUUAUGGGGAUUUGCUGACACCUCCCU:29;CUCAGUUAUGGGGAUUUGCUGACACCUCCCUC:30;CUCAGUUAUGGGGAUUUGCUGACACCUCCCUC:31;CUCAGUUAUGGGGAUUUGCUGACACCUCCCUC:31;CUCAGUUAUGGGGAUUUGCUGACACCUCCCUC:31;CUCAGUUAUGGGGAUUUGCUGACACCUCCCU:30;CUCAGUUAUGGGGAUUUGCUGACACCUCCCUCC:31;CUCAGUUAUGGGGAUUUGCUGACACCUCCCU:29;CUCAGUUAUGGGGAUUUGCUGACACCUCCCUC:29;CUCAGUUAUGGGGAUUUGCUGACACCUCCCUC:31	.	MER68-int	chr4:94292638-94292639,-	20.3118	25.3402	19.376	20.3258	19.7219	20.96	23.8015	21.4928	19.6052	4.16516	3.91878	3.24872	16.4544	22.0001	0	0	0
9-qA5.3-24188	UUUACAGGAUUGUCCUACGGCAGCUUUGGCG:30;UUUACAGGAUUGUCCUACGGCAGCUUUGGCG:30;UUUACAGGAUUGUCCUACGGCAGCUUUGGCGG:30;UUUACAGGAUUGUCCUACGGCAGCUUUGGCG:30;UUUACAGGAUUGUCCUACGGCAGCUUUGGCGG:30;UUUACAGGAUUGUCCUACGGCAGCUUUGGCGGUU:30;UUUACAGGAUUGUCCUACGGCAGCUUUGGCGG:30;UUUACAGGAUUGUCCUACGGCAGCUUUGGCGG:30;UUUACAGGAUUGUCCUACGGCAGCUUUGGCG:30;UUUACAGGAUUGUCCUACGGCAGCUUUGGCGGU:30;UUUACAGGAUUGUCCUACGGCAGCUUUGGCGGU:30;UUUACAGGAUUGUCCUACGGCAGCUUUGGCG:30	.	.	chr9:54214943-54214944,-	26.7989	14.4801	27.2475	27.6431	28.2967	24.0652	23.1582	24.851	31.1901	6.24774	5.80818	6.64512	27.1498	30.1526	26.5725	29.405	29.9531
5-qG3-23659	UGCUGGAGACAUCCUGGUUAUGAAUCUGUA:30;UGCUGGAGACAUCCUGGUUAUGAAUCUGUAC:30;UGCUGGAGACAUCCUGGUUAUGAAUCUGUAC:30;UGCUGGAGACAUCCUGGUUAUGAAUCUGUAC:30;UGCUGGAGACAUCCUGGUUAUGAAUCUGUA:30;UGCUGGAGACAUCCUGGUUAUGAAUCUGUACU:30;UGCUGGAGACAUCCUGGUUAUGAAUCUGUACU:30;UGCUGGAGACAUCCUGGUUAUGAAUCUGUAC:30;UGCUGGAGACAUCCUGGUUAUGAAUCUGUA:30;UGCUGGAGACAUCCUGGUUAUGAAUCUGUAC:30;UGCUGGAGACAUCCUGGUUAUGAAUCUGUACU:30;UGCUGGAGACAUCCUGGUUAUGAAUCUGUAC:30	.	.	chr5:149791233-149791234,-	27.9555	20.9962	37.541	28.4562	26.5817	25.6179	31.5209	31.5675	32.0813	5.46676	5.24836	4.65158	24.2702	32.1517	34.8242	34.6265	35.0845
10-qC2-545	UUCAAAAUCAAAAUGGCUCUAACAUAGUCUA:30;UUCAAAAUCAAAAUGGCUCUAACAUAGUCUA:30;UUCAAAAUCAAAAUGGCUCUAACAUAGUCUA:30;UUCAAAAUCAAAAUGGCUCUAACAUAGUCUA:30;UUCAAAAUCAAAAUGGCUCUAACAUAGUCUA:30;UUCAAAAUCAAAAUGGCUCUAACAUAGUCUA:30;UUCAAAAUCAAAAUGGCUCUAACAUAGUCUA:30;UUCAAAAUCAAAAUGGCUCUAACAUAGUCUA:30;UUCAAAAUCAAAAUGGCUCUAACAUAGUCUA:30;UUCAAAAUCAAAAUGGCUCUAACAUAGUCUAG:30;UUCAAAAUCAAAAUGGCUCUAACAUAGUCUA:30;UUCAAAAUCAAAAUGGCUCUAACAUAGUCUAGU:30	ENSMUSG00000097164	ERV3-16A3_I-int	chr10:94675617-94675618,-	24.3676	36.2004	21.1925	26.0171	25.7242	26.3941	21.2283	22.1644	20.4963	4.42548	4.33864	4.65158	25.9158	29.0894	24.95	23.7028	0
9-qC-31469	UCUGGGUAGACUGAUUUUCUCACUCAUGUG:30;UCUGGGUAGACUGAUUUUCUCACUCAUGUG:30;UCUGGGUAGACUGAUUUUCUCACUCAUGUGC:30;UCUGGGUAGACUGAUUUUCUCACUCAUGUG:30;UCUGGGUAGACUGAUUUUCUCACUCAUGUGC:30;UCUGGGUAGACUGAUUUUCUCACUCAUGUG:30;UCUGGGUAGACUGAUUUUCUCACUCAUGUG:30;UCUGGGUAGACUGAUUUUCUCACUCAUGUG:30;UCUGGGUAGACUGAUUUUCUCACUCAUGUG:30;UCUGGGUAGACUGAUUUUCUCACUCAUGUG:30;UCUGGGUAGACUGAUUUUCUCACUCAUGUGCC:30;UCUGGGUAGACUGAUUUUCUCACUCAUGUG:30	.	.	chr9:67728968-67728969,-	29.463	28.2363	30.8805	39.8386	25.7242	33.3808	39.2403	25.5227	25.8432	5.20646	4.96844	5.5376	26.327	0	22.5557	0	31.8329
15-qD1-4001	UGUCACUUGUUAUAUCCCCAAAGUACUCUAGAGU:28;UGUCACUUGUUAUAUCCCCAAAGUACUCUAGA:28;UGUCACUUGUUAUAUCCCCAAAGUACUCUAG:28;UGUCACUUGUUAUAUCCCCAAAGUACUCUAGAGU:28;UGUCACUUGUUAUAUCCCCAAAGUACUCUAGA:31;UGUCACUUGUUAUAUCCCCAAAGUACUCUAGA:28;UGUCACUUGUUAUAUCCCCAAAGUACUCUAGAGU:28;UGUCACUUGUUAUAUCCCCAAAGUACUCUAGA:28;UGUCACUUGUUAUAUCCCCAAAGUACUCUAGAGU:28;UGUCACUUGUUAUAUCCCCAAAGUACUCUAGAGUC:28;UGUCACUUGUUAUAUCCCCAAAGUACUCUAGAGU:28;UGUCACUUGUUAUAUCCCCAAAGUACUCUAGA:31	.	.	chr15:59277072-59277073,+	20.3746	23.8922	23.009	13.8216	22.2943	15.5259	18.6552	16.1196	19.6052	4.42548	4.40862	4.8731	23.0362	23.791	23.4256	21.583	26.4662
5-qF-4633	UAAGAGAGUCACAUUUCUUCACAUUGACCUU:31;UAAGAGAGUCACAUUUCUUCACAUUGACCUU:31;UAAGAGAGUCACAUUUCUUCACAUUGACCUU:26;UAAGAGAGUCACAUUUCUUCACAUUGACCUU:31;UAAGAGAGUCACAUUUCUUCACAUUGACCUU:31;UAAGAGAGUCACAUUUCUUCACAUUGACCUU:31;UAAGAGAGUCACAUUUCUUCACAUUGACCUU:31;UAAGAGAGUCACAUUUCUUCACAUUGACCUU:31;UAAGAGAGUCACAUUUCUUCACAUUGACCUU:31;UAAGAGAGUCACAUUUCUUCACAUUGACCUU:31;UAAGAGAGUCACAUUUCUUCACAUUGACCUU:31;UAAGAGAGUCACAUUUCUUCACAUUGACCUU:31	.	LSU-rRNA_Hsa	chr5:114852064-114852065,-	16.5998	19.5482	14.532	26.8301	14.5771	20.96	10.2925	16.1195	16.0406	2.69	3.84878	2.80572	13.5749	0	20.1979	0	16.5298
5-qF-14508	UUUUUCAAACAAUCUCCAUACUGGAUUGGAAA:30;UUUUUCAAACAAUCUCCAUACUGGAUUGGAA:30;UUUUUCAAACAAUCUCCAUACUGGAUUGGAAA:30;UUUUUCAAACAAUCUCCAUACUGGAUUGGAAAA:30;UUUUUCAAACAAUCUCCAUACUGGAUUGGAAA:30;UUUUUCAAACAAUCUCCAUACUGGAUUGGAAA:30;UUUUUCAAACAAUCUCCAUACUGGAUUGGAAAA:30;UUUUUCAAACAAUCUCCAUACUGGAUUGGAAAA:30;UUUUUCAAACAAUCUCCAUACUGGAUUGGAAA:30;UUUUUCAAACAAUCUCCAUACUGGAUUGGAAA:30;UUUUUCAAACAAUCUCCAUACUGGAUUGGAAA:30;UUUUUCAAACAAUCUCCAUACUGGAUUGGAAA:30	.	.	chr5:113339235-113339236,-	49.0611	52.8525	46.018	49.5951	45.4461	50.4593	45.6732	52.3887	47.2308	10.5864	8.88722	10.6322	48.5406	55.2046	58.2528	56.5703	60.8164
9-qC-10667	UUUUCCUCAUAUUUAAGGAUCUUGACACAAUGG:30;UUUUCCUCAUAUUUAAGGAUCUUGACACAAUGGG:30;UUUUCCUCAUAUUUAAGGAUCUUGACACAAUGG:30;UUUUCCUCAUAUUUAAGGAUCUUGACACAAUGG:30;UUUUCCUCAUAUUUAAGGAUCUUGACACAAUGG:30;UUUUCCUCAUAUUUAAGGAUCUUGACACAAUGG:30;UUUUCCUCAUAUUUAAGGAUCUUGACACAAUG:30;UUUUCCUCAUAUUUAAGGAUCUUGACACAAUGG:30;UUUUCCUCAUAUUUAAGGAUCUUGACACAAUGG:30;UUUUCCUCAUAUUUAAGGAUCUUGACACAAUGG:30;UUUUCCUCAUAUUUAAGGAUCUUGACACAAUGG:32;UUUUCCUCAUAUUUAAGGAUCUUGACACAAUGG:30	.	.	chr9:67756458-67756459,+	86.7001	94.845	91.4305	93.4989	85.7474	93.9319	89.4164	90.001	84.6588	16.7474	15.7451	15.5791	76.513	0	127.656	0	99.8442
15-qD3-14639	UGUCACCCAUCGCAUGGGAAAGGAGAGAGGCAAAG:26;UGUCACCCAUCGCAUGGGAAAGGAGAGAGGC:26;UGUCACCCAUCGCAUGGGAAAGGAGAGAGGC:26;UGUCACCCAUCGCAUGGGAAAGGAGAGAGGC:26;UGUCACCCAUCGCAUGGGAAAGGAGAGAGGCAAAG:26;UGUCACCCAUCGCAUGGGAAAGGAGAGAGGC:29;UGUCACCCAUCGCAUGGGAAAGGAGAGAGGC:26;UGUCACCCAUCGCAUGGGAAAGGAGAGAGGCAAAG:28;UGUCACCCAUCGCAUGGGAAAGGAGAGAGGCAAAGCCCAAGAGCCAUC:26;UGUCACCCAUCGCAUGGGAAAGGAGAGAGGCAAAG:29;UGUCACCCAUCGCAUGGGAAAGGAGAGAGGCAAAG:26;UGUCACCCAUCGCAUGGGAAAGGAGAGAGGCAAAG:26	.	.	chr15:74640765-74640766,+	184.403	141.906	119.889	130.085	206.651	122.655	120.294	150.449	243.283	51.2836	45.6956	46.2204	261.625	209.312	174.074	240.433	293.416
17-qA3.3-27363	UGAGAGCUUCUGCACCCACGGGGGGGGGG:25;UGAGAGCUUCUGCACCCACGGGGGGGGGGGG:27;UGAGAGCUUCUGCACCCACGGGGGGGGGGGG:26;UGAGAGCUUCUGCACCCACGGGGGGGGGGG:27;UGAGAGCUUCUGCACCCACGGGGGGGGGGG:26;UGAGAGCUUCUGCACCCACGGGGGGGGGGG:27;UGAGAGCUUCUGCACCCACGGGGGGGGGGGGU:25;UGAGAGCUUCUGCACCCACGGGGGGGGGG:27;UGAGAGCUUCUGCACCCACGGGGGGGGGGGG:26;UGAGAGCUUCUGCACCCACGGGGGGGGGGG:26;UGAGAGCUUCUGCACCCACGGGGGGGGGGG:26;UGAGAGCUUCUGCACCCACGGGGGGGGGGG:27	.	.	chr17:27315182-27315183,-	24.4934	12.3081	20.587	27.6431	30.8691	17.0785	24.4448	18.8062	21.3875	7.20226	5.80818	5.38992	28.7952	30.049	0	0	30.4419
9-qC-31469	UUCAACUUCUUAGUAGACUAUAAUGUUCAUUAGC:31;UUCAACUUCUUAGUAGACUAUAAUGUUCAUUAGC:31;UUCAACUUCUUAGUAGACUAUAAUGUUCAUUAGC:31;UUCAACUUCUUAGUAGACUAUAAUGUUCAUUAGCU:31;UUCAACUUCUUAGUAGACUAUAAUGUUCAUUAGCU:31;UUCAACUUCUUAGUAGACUAUAAUGUUCAUUAGC:31;UUCAACUUCUUAGUAGACUAUAAUGUUCAUUAGC:31;UUCAACUUCUUAGUAGACUAUAAUGUUCAUUAGC:31;UUCAACUUCUUAGUAGACUAUAAUGUUCAUUAGC:31;UUCAACUUCUUAGUAGACUAUAAUGUUCAUUAGC:31;UUCAACUUCUUAGUAGACUAUAAUGUUCAUUAGCU:31;UUCAACUUCUUAGUAGACUAUAAUGUUCAUUAGC:31	.	L1M2	chr9:67709475-67709476,-	150.329	267.883	157.43	183.746	129.479	189.417	158.891	169.256	133.672	18.7432	20.9234	20.3784	113.947	0	149.052	0	135.979
4-qD2.2-2182	ACCAAGGAUUCCCGAAUGUCCCCUGAGUUUU:30;ACCAAGGAUUCCCGAAUGUCCCCUGAGUUUU:30;ACCAAGGAUUCCCGAAUGUCCCCUGAGUUUU:30;ACCAAGGAUUCCCGAAUGUCCCCUGAGUUUU:30;ACCAAGGAUUCCCGAAUGUCCCCUGAGUUUU:30;ACCAAGGAUUCCCGAAUGUCCCCUGAGUUUU:29;ACCAAGGAUUCCCGAAUGUCCCCUGAGUUUU:30;ACCAAGGAUUCCCGAAUGUCCCCUGAGUUUU:29;ACCAAGGAUUCCCGAAUGUCCCCUGAGUUUU:30;ACCAAGGAUUCCCGAAUGUCCCCUGAGUUU:30;ACCAAGGAUUCCCGAAUGUCCCCUGAGUUUU:29;ACCAAGGAUUCCCGAAUGUCCCCUGAGUUUU:29	.	.	chr4:123836413-123836414,-	15.9818	18.8242	13.321	18.6997	14.5771	22.5126	14.1522	16.1196	12.476	2.25612	2.51922	3.24872	20.9794	17.307	0	0	18.003
7-qD1-16444	AGAGAAUACAAAUGCCUGAGGAAGGGUCUCA:30;AGAGAAUACAAAUGCCUGAGGAAGGGUCUCA:30;AGAGAAUACAAAUGCCUGAGGAAGGGUCUC:29;AGAGAAUACAAAUGCCUGAGGAAGGGUCUCAGC:30;AGAGAAUACAAAUGCCUGAGGAAGGGUCUC:29;AGAGAAUACAAAUGCCUGAGGAAGGGUCUC:30;AGAGAAUACAAAUGCCUGAGGAAGGGUCUCA:29;AGAGAAUACAAAUGCCUGAGGAAGGGUCUC:30;AGAGAAUACAAAUGCCUGAGGAAGGGUCUCA:29;AGAGAAUACAAAUGCCUGAGGAAGGGUCUC:29;AGAGAAUACAAAUGCCUGAGGAAGGGUCUCAGC:29;AGAGAAUACAAAUGCCUGAGGAAGGGUCUCAGC:29	.	.	chr7:69911058-69911059,+	54.289	52.1285	58.128	56.0993	49.7335	50.4593	54.0358	51.717	49.9041	10.1526	10.5667	11.8874	66.229	59.7525	59.122	69.3299	60.9774
17-qA3.3-26735	UAAAACCAGCCAGUACACCCACUUUUAAAUACUC:25;UAAAACCAGCCAGUACACCCACUUUUAAAUACUC:25;UAAAACCAGCCAGUACACCCACUUUUAAAUACUCU:25;UAAAACCAGCCAGUACACCCACUUUUAAAUACUCU:25;UAAAACCAGCCAGUACACCCACUUUUAAAUACUC:25;UAAAACCAGCCAGUACACCCACUUUUAAAUACUCU:25;UAAAACCAGCCAGUACACCCACUUUUAAAUACUC:25;UAAAACCAGCCAGUACACCCACUUUUAAAUACU:25;UAAAACCAGCCAGUACACCCACUUUUAAAUACUC:25;UAAAACCAGCCAGUACACCCACUUUUAAAUACUC:25;UAAAACCAGCCAGUACACCCACUUUUAAAUACUCU:25;UAAAACCAGCCAGUACACCCACUUUUAAAUACUCU:25	.	MTB_Mm	chr17:27341842-27341843,+	66.4651	75.2968	69.6325	87.8076	61.7381	60.5512	55.3224	67.8365	41.8839	15.359	11.9663	14.7669	67.0517	66.6318	0	0	98.9018
18-qE1-36451	UUCCGUGGGCACUAGUGAGCUCCGCUGUCUU:30;UUCCGUGGGCACUAGUGAGCUCCGCUGUCUUC:29;UUCCGUGGGCACUAGUGAGCUCCGCUGUCUU:29;UUCCGUGGGCACUAGUGAGCUCCGCUGUCUU:29;UUCCGUGGGCACUAGUGAGCUCCGCUGUCUU:29;UUCCGUGGGCACUAGUGAGCUCCGCUGUCUU:29;UUCCGUGGGCACUAGUGAGCUCCGCUGUCUUC:29;UUCCGUGGGCACUAGUGAGCUCCGCUGUCU:29;UUCCGUGGGCACUAGUGAGCUCCGCUGUCUUCC:29;UUCCGUGGGCACUAGUGAGCUCCGCUGUCUUCCC:29;UUCCGUGGGCACUAGUGAGCUCCGCUGUCUUC:29;UUCCGUGGGCACUAGUGAGCUCCGCUGUCUUC:29	.	.	chr18:67061558-67061559,-	20.3277	12.3081	16.954	18.6998	24.8667	15.5259	21.8716	18.8062	29.4078	3.9916	5.31834	3.8394	19.7453	0	28.3793	22.1724	22.6561
18-qE1-36451	UACCUCACAACGUCUGGCUUCUUUCAGGGAUU:30;UACCUCACAACGUCUGGCUUCUUUCAGGGAUUAAGUCAUCUCUAUAGUU:29;UACCUCACAACGUCUGGCUUCUUUCAGGGAUUA:29;UACCUCACAACGUCUGGCUUCUUUCAGGGAUU:29;UACCUCACAACGUCUGGCUUCUUUCAGGGAUU:30;UACCUCACAACGUCUGGCUUCUUUCAGGGAUU:30;UACCUCACAACGUCUGGCUUCUUUCAGGGAUUA:30;UACCUCACAACGUCUGGCUUCUUUCAGGGAUU:29;UACCUCACAACGUCUGGCUUCUUUCAGGGAUUA:29;UACCUCACAACGUCUGGCUUCUUUCAGGGAUU:29;UACCUCACAACGUCUGGCUUCUUUCAGGGAUU:29;UACCUCACAACGUCUGGCUUCUUUCAGGGAUU:29	.	.	chr18:67039741-67039742,-	159.672	159.282	127.761	127.646	185.214	147.496	136.376	141.046	188.923	32.0196	36.0388	35.2192	185.935	172.925	316.753	363.391	203.385
18-qE1-36451	UUUUAGUCAUCUUGCACACACACCCCCUCCUC:30;UUUUAGUCAUCUUGCACACACACCCCCUCCUC:30;UUUUAGUCAUCUUGCACACACACCCCCUCCU:29;UUUUAGUCAUCUUGCACACACACCCCCUCCUC:29;UUUUAGUCAUCUUGCACACACACCCCCUCC:30;UUUUAGUCAUCUUGCACACACACCCCCUCCUCUA:29;UUUUAGUCAUCUUGCACACACACCCCCUCCU:30;UUUUAGUCAUCUUGCACACACACCCCCUCCUC:30;UUUUAGUCAUCUUGCACACACACCCCCUCCUC:29;UUUUAGUCAUCUUGCACACACACCCCCUCCUC:29;UUUUAGUCAUCUUGCACACACACCCCCUCCUC:30;UUUUAGUCAUCUUGCACACACACCCCCUCCUC:29	.	.	chr18:67058476-67058477,-	37.4579	37.6484	32.0915	42.2778	45.446	29.4992	35.3807	32.9108	36.5369	8.76418	7.27772	9.08166	32.0862	36.4446	32.1068	34.7735	32.4285
1-qD-4525	UCUGCAAGCCUGGGGCUCUCUUAUUCCUGC:29;UCUGCAAGCCUGGGGCUCUCUUAUUCCUGCC:29;UCUGCAAGCCUGGGGCUCUCUUAUUCCUGC:29;UCUGCAAGCCUGGGGCUCUCUUAUUCCUGC:30;UCUGCAAGCCUGGGGCUCUCUUAUUCCUGC:30;UCUGCAAGCCUGGGGCUCUCUUAUUCCUGCCAAGC:29;UCUGCAAGCCUGGGGCUCUCUUAUUCCUGCC:29;UCUGCAAGCCUGGGGCUCUCUUAUUCCUGC:30;UCUGCAAGCCUGGGGCUCUCUUAUUCCUGC:30;UCUGCAAGCCUGGGGCUCUCUUAUUCCUGCC:30;UCUGCAAGCCUGGGGCUCUCUUAUUCCUGCCAAGC:29;UCUGCAAGCCUGGGGCUCUCUUAUUCCUGCCAAG:30	.	.	chr1:92995216-92995217,-	40.3887	31.1323	23.6145	29.2692	52.3059	23.289	37.3105	33.5824	52.5776	9.7187	10.3568	10.7798	47.3064	51.802	82.653	112.643	69.1305
12-qE-23911	UGCCCGAUUGGUUUUACUGAAGAAUGCCUACAGGA:30;UGCCCGAUUGGUUUUACUGAAGAAUGCCUACAGG:30;UGCCCGAUUGGUUUUACUGAAGAAUGCCUACAGGA:30;UGCCCGAUUGGUUUUACUGAAGAAUGCCUACAG:30;UGCCCGAUUGGUUUUACUGAAGAAUGCCUACAGGA:31;UGCCCGAUUGGUUUUACUGAAGAAUGCCUACAGGA:30;UGCCCGAUUGGUUUUACUGAAGAAUGCCUACA:30;UGCCCGAUUGGUUUUACUGAAGAAUGCCUACAGGA:30;UGCCCGAUUGGUUUUACUGAAGAAUGCCUACAGGA:30;UGCCCGAUUGGUUUUACUGAAGAAUGCCUACAGGA:30;UGCCCGAUUGGUUUUACUGAAGAAUGCCUACAGGA:30;UGCCCGAUUGGUUUUACUGAAGAAUGCCUACAGGA:30	.	.	chr12:98393782-98393783,-	79.3643	66.6087	81.7425	70.7338	89.1772	83.0638	74.6208	75.8964	73.965	17.0945	16.7248	17.2035	81.4493	105.172	89.6507	116.282	83.8547
.	UAAGAGUGGGAAUUAGGCCCGUCACCUGGUUGU:31;UAAGAGUGGGAAUUAGGCCCGUCACCUGGUU:31;UAAGAGUGGGAAUUAGGCCCGUCACCUGGUU:31;UAAGAGUGGGAAUUAGGCCCGUCACCUGGUUGU:31;UAAGAGUGGGAAUUAGGCCCGUCACCUGGUU:31;UAAGAGUGGGAAUUAGGCCCGUCACCUGGUU:31;UAAGAGUGGGAAUUAGGCCCGUCACCUGGUU:31;UAAGAGUGGGAAUUAGGCCCGUCACCUGGUU:31;UAAGAGUGGGAAUUAGGCCCGUCACCUGGUUGU:31;UAAGAGUGGGAAUUAGGCCCGUCACCUGGUUG:31;UAAGAGUGGGAAUUAGGCCCGUCACCUGGUU:31;UAAGAGUGGGAAUUAGGCCCGUCACCUGGUU:31	ENSMUSG00000005374	.	chr5:135161690-135161691,+	40.0325	31.8563	35.119	42.2778	38.5863	32.6044	41.8135	39.6273	40.1015	8.93772	8.18744	10.4107	40.7246	45.2796	42.8056	54.3825	56.6123
15-qD1-17920	UGGCAUUGAAAGUGGAAGUUGUUAUGCAGUU:30;UGGCAUUGAAAGUGGAAGUUGUUAUGCAGUU:30;UGGCAUUGAAAGUGGAAGUUGUUAUGCAGUU:29;UGGCAUUGAAAGUGGAAGUUGUUAUGCAGU:30;UGGCAUUGAAAGUGGAAGUUGUUAUGCAGUU:30;UGGCAUUGAAAGUGGAAGUUGUUAUGCAGU:30;UGGCAUUGAAAGUGGAAGUUGUUAUGCAGUUU:30;UGGCAUUGAAAGUGGAAGUUGUUAUGCAGU:30;UGGCAUUGAAAGUGGAAGUUGUUAUGCAGU:30;UGGCAUUGAAAGUGGAAGUUGUUAUGCAGUU:30;UGGCAUUGAAAGUGGAAGUUGUUAUGCAGUU:30;UGGCAUUGAAAGUGGAAGUUGUUAUGCAGUU:30	.	.	chr15:59253330-59253331,-	17.0728	15.2042	20.587	16.2607	12.8621	14.7496	17.3687	23.5077	21.3875	2.16936	3.42892	3.6179	16.8658	35.4594	18.8043	39.0043	23.6232
5-qF-4633	UCGAGAAUGGAUGAAUGAGAUUCCCACUGUC:30;UCGAGAAUGGAUGAAUGAGAUUCCCACUGUC:30;UCGAGAAUGGAUGAAUGAGAUUCCCACUGUC:30;UCGAGAAUGGAUGAAUGAGAUUCCCACUGUC:30;UCGAGAAUGGAUGAAUGAGAUUCCCACUGUC:30;UCGAGAAUGGAUGAAUGAGAUUCCCACUGUC:30;UCGAGAAUGGAUGAAUGAGAUUCCCACUGUC:30;UCGAGAAUGGAUGAAUGAGAUUCCCACUGUC:30;UCGAGAAUGGAUGAAUGAGAUUCCCACUGUC:30;UCGAGAAUGGAUGAAUGAGAUUCCCACUGUC:30;UCGAGAAUGGAUGAAUGAGAUUCCCACUGUCCC:30;UCGAGAAUGGAUGAAUGAGAUUCCCACUGUC:30	.	.	chr5:114852263-114852264,-	32.7433	32.5804	36.9355	41.4647	30.869	32.6044	37.3105	34.9257	23.1698	5.72708	5.7382	5.90676	36.1997	25.8088	40.7749	32.6976	35.9131
7-qD2-11976	CACCAACAAAAGAGCAUUCAGUGGCUGGAUCU:29;CACCAACAAAAGAGCAUUCAGUGGCUGGAUCUAAC:29;CACCAACAAAAGAGCAUUCAGUGGCUGGAUCUA:29;CACCAACAAAAGAGCAUUCAGUGGCUGGAUCU:31;CACCAACAAAAGAGCAUUCAGUGGCUGGAUCU:29;CACCAACAAAAGAGCAUUCAGUGGCUGGAUCU:29;CACCAACAAAAGAGCAUUCAGUGGCUGGAUCU:29;CACCAACAAAAGAGCAUUCAGUGGCUGGAUCU:29;CACCAACAAAAGAGCAUUCAGUGGCUGGAUCUAA:29;CACCAACAAAAGAGCAUUCAGUGGCUGGAUCUA:29;CACCAACAAAAGAGCAUUCAGUGGCUGGAUCUA:29;CACCAACAAAAGAGCAUUCAGUGGCUGGAUCU:29	ENSMUSG00000108448	Lx4B	chr7:73836403-73836404,+	30.691	38.3724	29.064	39.8386	31.7265	22.5126	28.9477	23.5077	32.9724	5.29322	6.368	7.01428	27.9725	28.3238	30.0928	29.1688	23.5792
6-qF3-8009	UCUGGAGAUUAUAACUGAGGCUGUGACCAGG:28;UCUGGAGAUUAUAACUGAGGCUGUGACCAGGA:28;UCUGGAGAUUAUAACUGAGGCUGUGACCAGGA:30;UCUGGAGAUUAUAACUGAGGCUGUGACCAGG:28;UCUGGAGAUUAUAACUGAGGCUGUGACCAGG:28;UCUGGAGAUUAUAACUGAGGCUGUGACCAGG:28;UCUGGAGAUUAUAACUGAGGCUGUGACCAGGAG:30;UCUGGAGAUUAUAACUGAGGCUGUGACCAGG:28;UCUGGAGAUUAUAACUGAGGCUGUGACCAGGA:28;UCUGGAGAUUAUAACUGAGGCUGUGACCAGGAGCUUGUGCAACACAGGG:30;UCUGGAGAUUAUAACUGAGGCUGUGACCAGGA:30;UCUGGAGAUUAUAACUGAGGCUGUGACCAGG:28	.	L2c	chr6:127786545-127786546,-	125.915	104.981	135.027	126.02	126.906	119.55	131.873	145.076	121.196	24.21	25.332	24.3654	130.813	129.691	60.6029	48.13	0
14-qA3-3095	UGGGAGGAACCUAAAGACACUGAAUGCCCUA:30;UGGGAGGAACCUAAAGACACUGAAUGCCCUA:30;UGGGAGGAACCUAAAGACACUGAAUGCCCUA:30;UGGGAGGAACCUAAAGACACUGAAUGCCCUA:29;UGGGAGGAACCUAAAGACACUGAAUGCCCUA:30;UGGGAGGAACCUAAAGACACUGAAUGCCCUA:30;UGGGAGGAACCUAAAGACACUGAAUGCCCUA:30;UGGGAGGAACCUAAAGACACUGAAUGCCCUA:30;UGGGAGGAACCUAAAGACACUGAAUGCCCUA:30;UGGGAGGAACCUAAAGACACUGAAUGCCCUA:30;UGGGAGGAACCUAAAGACACUGAAUGCCCUA:30;UGGGAGGAACCUAAAGACACUGAAUGCCCUA:30	.	.	chr14:19641469-19641470,-	60.6833	70.9527	60.55	57.7254	58.3082	58.9985	44.3866	44.3288	82.8765	11.7145	13.6457	12.4781	60.8814	77.8698	65.6183	95.4054	80.527
2-qE1-35981	UCUGCUGUGAUAAAACCUCAUGACCAGAAGCUU:30;UCUGCUGUGAUAAAACCUCAUGACCAGAAGCUU:30;UCUGCUGUGAUAAAACCUCAUGACCAGAAGC:30;UCUGCUGUGAUAAAACCUCAUGACCAGAAGCU:30;UCUGCUGUGAUAAAACCUCAUGACCAGAAGCUU:30;UCUGCUGUGAUAAAACCUCAUGACCAGAAGCU:30;UCUGCUGUGAUAAAACCUCAUGACCAGAAGCU:30;UCUGCUGUGAUAAAACCUCAUGACCAGAAGCUU:30;UCUGCUGUGAUAAAACCUCAUGACCAGAAGCU:30;UCUGCUGUGAUAAAACCUCAUGACCAGAAGCUU:30;UCUGCUGUGAUAAAACCUCAUGACCAGAAGCUU:30;UCUGCUGUGAUAAAACCUCAUGACCAGAAGCUU:30	.	.	chr2:92587219-92587220,+	44.3156	47.0605	40.5685	54.4733	42.8737	55.1171	24.4448	37.6123	42.775	8.85098	8.6073	10.0415	49.3632	42.2867	42.9884	48.0627	46.0026
6-qC3-6258	UGUAUAAUGCAGAACUGUUCAACCCUCUACU:30;UGUAUAAUGCAGAACUGUUCAACCCUCUACUG:30;UGUAUAAUGCAGAACUGUUCAACCCUCUACUG:30;UGUAUAAUGCAGAACUGUUCAACCCUCUACUG:30;UGUAUAAUGCAGAACUGUUCAACCCUCUACU:30;UGUAUAAUGCAGAACUGUUCAACCCUCUACUG:30;UGUAUAAUGCAGAACUGUUCAACCCUCUACU:30;UGUAUAAUGCAGAACUGUUCAACCCUCUACUG:30;UGUAUAAUGCAGAACUGUUCAACCCUCUACUG:30;UGUAUAAUGCAGAACUGUUCAACCCUCUACUGA:30;UGUAUAAUGCAGAACUGUUCAACCCUCUACUG:30;UGUAUAAUGCAGAACUGUUCAACCCUCUACUG:30	.	.	chr6:81898229-81898230,-	54.7138	56.4726	55.706	51.2211	44.5886	69.8667	59.8254	63.8066	59.7068	10.4129	9.16714	10.1153	46.8951	57.5147	54.7576	56.0799	47.4282
18-qE1-36451	UUGUCUUUUCUCUCAGGAUAGGUAUAAGCAAAA:29;UUGUCUUUUCUCUCAGGAUAGGUAUAAGCAAAA:29;UUGUCUUUUCUCUCAGGAUAGGUAUAAGCAAA:29;UUGUCUUUUCUCUCAGGAUAGGUAUAAGCAAA:29;UUGUCUUUUCUCUCAGGAUAGGUAUAAGCAAA:29;UUGUCUUUUCUCUCAGGAUAGGUAUAAGCAAA:30;UUGUCUUUUCUCUCAGGAUAGGUAUAAGCAAAA:30;UUGUCUUUUCUCUCAGGAUAGGUAUAAGCAA:29;UUGUCUUUUCUCUCAGGAUAGGUAUAAGCAA:29;UUGUCUUUUCUCUCAGGAUAGGUAUAAGCAA:29;UUGUCUUUUCUCUCAGGAUAGGUAUAAGCAAAA:29;UUGUCUUUUCUCUCAGGAUAGGUAUAAGCAAA:30	.	.	chr18:67057689-67057690,-	44.7515	63.7127	60.55	37.3995	46.3035	47.3541	30.2343	37.6123	38.3192	9.80548	8.74726	8.49096	40.3133	42.9914	38.2144	31.7466	45.6329
9-qC-31469	CUUUUCUGAACUGGAUGCUCAGGAGAGUGC:29;CUUUUCUGAACUGGAUGCUCAGGAGAGUGC:25;CUUUUCUGAACUGGAUGCUCAGGAGAGUGC:25;CUUUUCUGAACUGGAUGCUCAGGAGAGUGCU:25;CUUUUCUGAACUGGAUGCUCAGGAGAGUGCU:25;CUUUUCUGAACUGGAUGCUCAGGAGAGUGC:25;CUUUUCUGAACUGGAUGCUCAGGAGAGUGCU:25;CUUUUCUGAACUGGAUGCUCAGGAGAGUGCU:25;CUUUUCUGAACUGGAUGCUCAGGAGAGUGCU:25;CUUUUCUGAACUGGAUGCUCAGGAGAGUGCU:25;CUUUUCUGAACUGGAUGCUCAGGAGAGUGCUG:25;CUUUUCUGAACUGGAUGCUCAGGAGAGUGCU:25	.	.	chr9:67725994-67725995,-	96.9253	83.2609	72.0545	78.8642	106.327	100.919	84.2701	84.6278	111.393	26.0322	18.8941	22.3718	104.897	0	97.7776	0	99.6867
4-qC5-17839	UGAAUCUUAUUGCAGACAAAUCAAUCCCUGCCU:32;UGAAUCUUAUUGCAGACAAAUCAAUCCCUGCCUC:32;UGAAUCUUAUUGCAGACAAAUCAAUCCCUGCCU:32;UGAAUCUUAUUGCAGACAAAUCAAUCCCUGCC:32;UGAAUCUUAUUGCAGACAAAUCAAUCCCUGCCUC:32;UGAAUCUUAUUGCAGACAAAUCAAUCCCUGCCUC:32;UGAAUCUUAUUGCAGACAAAUCAAUCCCUGCCU:32;UGAAUCUUAUUGCAGACAAAUCAAUCCCUGCCUC:32;UGAAUCUUAUUGCAGACAAAUCAAUCCCUGCCU:31;UGAAUCUUAUUGCAGACAAAUCAAUCCCUGCCU:32;UGAAUCUUAUUGCAGACAAAUCAAUCCCUGCCUCU:32;UGAAUCUUAUUGCAGACAAAUCAAUCCCUGCCU:32	.	.	chr4:94294032-94294033,-	31.5767	47.0605	31.486	37.3995	27.4392	31.8282	28.9477	22.1644	28.5167	5.29322	6.64792	6.12826	33.7316	31.3925	31.885	26.0359	26.7858
pi-1700006A11Rik	UUCUCAACGAAAAAGGAGCAAUCACUGAAGGC:30;UUCUCAACGAAAAAGGAGCAAUCACUGAAGGC:30;UUCUCAACGAAAAAGGAGCAAUCACUGAAGG:30;UUCUCAACGAAAAAGGAGCAAUCACUGAAGG:30;UUCUCAACGAAAAAGGAGCAAUCACUGAAGGC:30;UUCUCAACGAAAAAGGAGCAAUCACUGAAGG:30;UUCUCAACGAAAAAGGAGCAAUCACUGAAGG:30;UUCUCAACGAAAAAGGAGCAAUCACUGAAGGC:30;UUCUCAACGAAAAAGGAGCAAUCACUGAAGGC:30;UUCUCAACGAAAAAGGAGCAAUCACUGAAGGC:30;UUCUCAACGAAAAAGGAGCAAUCACUGAAGGC:30;UUCUCAACGAAAAAGGAGCAAUCACUGAAGGC:30	ENSMUSG00000027973	.	chr3:124419371-124419372,-	271.465	229.51	252.494	235.779	273.534	263.165	275.325	265.973	291.404	61.2626	56.3324	59.8798	283.016	277.751	264.81	248.752	248.852
5-qF-14224	UCCUUUGGUUACCUACUAUUCUCAGGGUAUAA:29;UCCUUUGGUUACCUACUAUUCUCAGGGUAUA:29;UCCUUUGGUUACCUACUAUUCUCAGGGUAUA:29;UCCUUUGGUUACCUACUAUUCUCAGGGUAUAA:29;UCCUUUGGUUACCUACUAUUCUCAGGGUAUAAAGC:29;UCCUUUGGUUACCUACUAUUCUCAGGGUAUA:29;UCCUUUGGUUACCUACUAUUCUCAGGGUAUA:29;UCCUUUGGUUACCUACUAUUCUCAGGGUAUA:29;UCCUUUGGUUACCUACUAUUCUCAGGGUAUA:29;UCCUUUGGUUACCUACUAUUCUCAGGGUAUAA:29;UCCUUUGGUUACCUACUAUUCUCAGGGUAUAAAGC:29;UCCUUUGGUUACCUACUAUUCUCAGGGUAUA:29	.	.	chr5:113340799-113340800,+	175.303	188.966	185.283	170.737	170.637	144.391	164.037	182.017	180.903	38.8748	35.7588	33.8162	174.417	204.237	183.319	187.423	194.408
8-qE1-3748	UACUCCCCUUUCUAAGAAGGACAGAAGCACCCAC:31;UACUCCCCUUUCUAAGAAGGACAGAAGCACCCA:31;UACUCCCCUUUCUAAGAAGGACAGAAGCACCC:31;UACUCCCCUUUCUAAGAAGGACAGAAGCACCC:31;UACUCCCCUUUCUAAGAAGGACAGAAGCACCC:31;UACUCCCCUUUCUAAGAAGGACAGAAGCACCC:31;UACUCCCCUUUCUAAGAAGGACAGAAGCACCC:31;UACUCCCCUUUCUAAGAAGGACAGAAGCACCC:31;UACUCCCCUUUCUAAGAAGGACAGAAGCACCC:31;UACUCCCCUUUCUAAGAAGGACAGAAGCACCC:31;UACUCCCCUUUCUAAGAAGGACAGAAGCACCCAC:31;UACUCCCCUUUCUAAGAAGGACAGAAGCACCC:31	.	Lx	chr8:110125592-110125593,+	19.5171	18.1002	14.532	18.6998	25.7242	19.4075	12.8657	12.7613	31.1901	2.86354	4.40862	4.79924	20.568	18.1665	21.5511	21.0999	18.2877
5-qG3-23659	UGUAAAGAAGUGUUCUUGUAGCCAUGGAGCAAGC:29;UGUAAAGAAGUGUUCUUGUAGCCAUGGAGCAAGC:29;UGUAAAGAAGUGUUCUUGUAGCCAUGGAGCAAGC:29;UGUAAAGAAGUGUUCUUGUAGCCAUGGAGCAAGC:30;UGUAAAGAAGUGUUCUUGUAGCCAUGGAGCAAGCU:29;UGUAAAGAAGUGUUCUUGUAGCCAUGGAGCAAGC:30;UGUAAAGAAGUGUUCUUGUAGCCAUGGAGCAAGC:29;UGUAAAGAAGUGUUCUUGUAGCCAUGGAGCAAG:29;UGUAAAGAAGUGUUCUUGUAGCCAUGGAGCAAGC:29;UGUAAAGAAGUGUUCUUGUAGCCAUGGAGCAAGC:29;UGUAAAGAAGUGUUCUUGUAGCCAUGGAGCAAGC:30;UGUAAAGAAGUGUUCUUGUAGCCAUGGAGCAAGCU:30	.	.	chr5:149809318-149809319,-	278.876	237.475	276.714	300.822	300.973	284.125	268.249	251.868	302.989	55.8826	57.522	55.2282	280.136	329.279	101.772	56.203	260.296
14-qA3-19970	UCUUUAGAGGUAGGAUUUACUGGUGCUGACAC:29;UCUUUAGAGGUAGGAUUUACUGGUGCUGAC:28;UCUUUAGAGGUAGGAUUUACUGGUGCUGAC:28;UCUUUAGAGGUAGGAUUUACUGGUGCUGAC:25;UCUUUAGAGGUAGGAUUUACUGGUGCUGA:28;UCUUUAGAGGUAGGAUUUACUGGUGCUGA:28;UCUUUAGAGGUAGGAUUUACUGGUGCUGACAC:28;UCUUUAGAGGUAGGAUUUACUGGUGCUGACAC:28;UCUUUAGAGGUAGGAUUUACUGGUGCUGA:28;UCUUUAGAGGUAGGAUUUACUGGUGCUGACACU:28;UCUUUAGAGGUAGGAUUUACUGGUGCUGAC:28;UCUUUAGAGGUAGGAUUUACUGGUGCUGACAC:28	.	.	chr14:24093394-24093395,+	20.246	17.3762	21.798	24.391	22.2943	20.96	18.012	20.1495	24.952	2.95032	4.1287	3.98706	17.6885	15.3654	26.7522	19.8208	20.9523
18-qE1-36451	UAAAAACCCAAGCGAUAUCUAGAACAAAGGUCA:30;UAAAAACCCAAGCGAUAUCUAGAACAAAGGUCA:30;UAAAAACCCAAGCGAUAUCUAGAACAAAGGUCAU:30;UAAAAACCCAAGCGAUAUCUAGAACAAAGGUCA:30;UAAAAACCCAAGCGAUAUCUAGAACAAAGGUCA:30;UAAAAACCCAAGCGAUAUCUAGAACAAAGGUCA:30;UAAAAACCCAAGCGAUAUCUAGAACAAAGGUCAU:30;UAAAAACCCAAGCGAUAUCUAGAACAAAGGUCA:30;UAAAAACCCAAGCGAUAUCUAGAACAAAGGUCA:30;UAAAAACCCAAGCGAUAUCUAGAACAAAGGUCAU:30;UAAAAACCCAAGCGAUAUCUAGAACAAAGGUCA:30;UAAAAACCCAAGCGAUAUCUAGAACAAAGGUCAUG:30	.	.	chr18:67061775-67061776,-	100.476	83.2608	84.7701	89.4336	104.612	107.129	104.212	77.2396	103.373	23.6026	21.8332	21.7812	115.592	162.603	93.1453	154.357	84.8028
7-qD1-19431	UGCAUAGCUCCACUCUGUGCCUCAGUUUC:29;UGCAUAGCUCCACUCUGUGCCUCAGUUUCC:29;UGCAUAGCUCCACUCUGUGCCUCAGUUUCC:29;UGCAUAGCUCCACUCUGUGCCUCAGUUUCC:29;UGCAUAGCUCCACUCUGUGCCUCAGUUUCC:29;UGCAUAGCUCCACUCUGUGCCUCAGUUUCC:29;UGCAUAGCUCCACUCUGUGCCUCAGUUUCC:29;UGCAUAGCUCCACUCUGUGCCUCAGUUUC:29;UGCAUAGCUCCACUCUGUGCCUCAGUUUCCU:29;UGCAUAGCUCCACUCUGUGCCUCAGUUUCC:29;UGCAUAGCUCCACUCUGUGCCUCAGUUUCC:29;UGCAUAGCUCCACUCUGUGCCUCAGUUUCC:29	.	.	chr7:73113766-73113767,+	46.6603	45.6125	56.3116	34.9604	43.7312	40.3674	58.5388	56.4185	46.3396	11.3674	8.25742	8.41714	37.4338	52.9866	34.9526	34.2051	42.0026
5-qG3-23659	UUCUGAGUACAUGACUCUUAGUAAGAGAUCAAG:30;UUCUGAGUACAUGACUCUUAGUAAGAGAUCAAG:30;UUCUGAGUACAUGACUCUUAGUAAGAGAUC:30;UUCUGAGUACAUGACUCUUAGUAAGAGAUCAAGG:30;UUCUGAGUACAUGACUCUUAGUAAGAGAUCAAGG:30;UUCUGAGUACAUGACUCUUAGUAAGAGAUCAAGG:30;UUCUGAGUACAUGACUCUUAGUAAGAGAUCAAGG:30;UUCUGAGUACAUGACUCUUAGUAAGAGAUCAAGG:30;UUCUGAGUACAUGACUCUUAGUAAGAGAUCAA:30;UUCUGAGUACAUGACUCUUAGUAAGAGAUCAAGGU:30;UUCUGAGUACAUGACUCUUAGUAAGAGAUC:30;UUCUGAGUACAUGACUCUUAGUAAGAGAUCA:30	.	.	chr5:149813372-149813373,-	20.1939	26.0643	19.9815	15.4476	13.7196	18.6312	23.1582	19.4778	23.1698	4.6858	4.89846	3.24872	18.5113	20.9229	16.4668	14.9885	18.9324
15-qD1-17920	UAUAAGAGGUCGCAGGACAACUGAGAAUCUUU:31;UAUAAGAGGUCGCAGGACAACUGAGAAUCUUU:31;UAUAAGAGGUCGCAGGACAACUGAGAAUCUUU:31;UAUAAGAGGUCGCAGGACAACUGAGAAUCUUU:31;UAUAAGAGGUCGCAGGACAACUGAGAAUCUUU:31;UAUAAGAGGUCGCAGGACAACUGAGAAUCUUU:31;UAUAAGAGGUCGCAGGACAACUGAGAAUCUUU:32;UAUAAGAGGUCGCAGGACAACUGAGAAUCUUU:31;UAUAAGAGGUCGCAGGACAACUGAGAAUCUUU:31;UAUAAGAGGUCGCAGGACAACUGAGAAUCUUU:31;UAUAAGAGGUCGCAGGACAACUGAGAAUCUUU:31;UAUAAGAGGUCGCAGGACAACUGAGAAUCUUU:31	.	.	chr15:59251094-59251095,-	34.7603	37.6484	33.3025	39.0256	29.1541	37.2622	39.2403	26.1943	38.3193	8.15676	6.43798	6.05444	33.7315	45.7194	54.7241	62.942	48.3463
9-qC-31469	UAAACAAAGCAGUGCUUUCCCAAGUAGGGGACC:30;UAAACAAAGCAGUGCUUUCCCAAGUAGGGGACCA:30;UAAACAAAGCAGUGCUUUCCCAAGUAGGGGACC:31;UAAACAAAGCAGUGCUUUCCCAAGUAGGGGACC:30;UAAACAAAGCAGUGCUUUCCCAAGUAGGGGACC:30;UAAACAAAGCAGUGCUUUCCCAAGUAGGGGACCAG:30;UAAACAAAGCAGUGCUUUCCCAAGUAGGGGACC:30;UAAACAAAGCAGUGCUUUCCCAAGUAGGGGACC:30;UAAACAAAGCAGUGCUUUCCCAAGUAGGGGACC:30;UAAACAAAGCAGUGCUUUCCCAAGUAGGGGACC:33;UAAACAAAGCAGUGCUUUCCCAAGUAGGGGACC:30;UAAACAAAGCAGUGCUUUCCCAAGUAGGGGACC:30	.	.	chr9:67703527-67703528,-	17.0578	26.0643	15.743	14.6346	13.7196	16.3022	16.0821	10.7464	16.9318	3.90484	2.93908	4.43008	18.0999	0	20.9211	0	24.3944
6-qF3-28913	CUUUACCUCGUCAGGCUAACUCAAAAGGAUGG:28;CUUUACCUCGUCAGGCUAACUCAAAAGGAUG:29;CUUUACCUCGUCAGGCUAACUCAAAAGGAUG:29;CUUUACCUCGUCAGGCUAACUCAAAAGGAUG:29;CUUUACCUCGUCAGGCUAACUCAAAAGGAUG:28;CUUUACCUCGUCAGGCUAACUCAAAAGGAUG:29;CUUUACCUCGUCAGGCUAACUCAAAAGGAUG:29;CUUUACCUCGUCAGGCUAACUCAAAAGGAUG:29;CUUUACCUCGUCAGGCUAACUCAAAAGGAUG:29;CUUUACCUCGUCAGGCUAACUCAAAAGGAU:29;CUUUACCUCGUCAGGCUAACUCAAAAGGAUGG:29;CUUUACCUCGUCAGGCUAACUCAAAAGGAUG:28	.	.	chr6:127800119-127800120,+	25.8542	28.2363	23.6145	30.0822	15.4345	20.1837	21.2284	18.8061	30.299	5.20644	5.31834	7.53114	32.0861	26.2756	39.3165	55.249	0
15-qD3-14639	UCCAAGGGUCAAGCUGGAGGCUAAGGAAAAU:29;UCCAAGGGUCAAGCUGGAGGCUAAGGAAAAU:29;UCCAAGGGUCAAGCUGGAGGCUAAGGAAAAU:29;UCCAAGGGUCAAGCUGGAGGCUAAGGAAAA:29;UCCAAGGGUCAAGCUGGAGGCUAAGGAAAA:29;UCCAAGGGUCAAGCUGGAGGCUAAGGAAAA:29;UCCAAGGGUCAAGCUGGAGGCUAAGGAAAAU:29;UCCAAGGGUCAAGCUGGAGGCUAAGGAAAA:29;UCCAAGGGUCAAGCUGGAGGCUAAGGAAAAU:29;UCCAAGGGUCAAGCUGGAGGCUAAGGAAAAU:29;UCCAAGGGUCAAGCUGGAGGCUAAGGAAAAU:29;UCCAAGGGUCAAGCUGGAGGCUAAGGAAAAU:29	.	.	chr15:74642869-74642870,+	34.1786	34.7523	26.0365	28.4562	31.7265	24.0652	39.2403	45.0005	40.1015	7.20226	6.64792	7.30962	34.9656	40.436	43.393	55.5006	48.4651
2-qE1-35981	UCUUAAGGGAAUCUGGAAGAUAGAAUAUUGU:30;UCUUAAGGGAAUCUGGAAGAUAGAAUAUUGU:30;UCUUAAGGGAAUCUGGAAGAUAGAAUAUUGU:30;UCUUAAGGGAAUCUGGAAGAUAGAAUAUUGU:29;UCUUAAGGGAAUCUGGAAGAUAGAAUAUUGU:30;UCUUAAGGGAAUCUGGAAGAUAGAAUAUUGUG:30;UCUUAAGGGAAUCUGGAAGAUAGAAUAUUGU:30;UCUUAAGGGAAUCUGGAAGAUAGAAUAUUGU:30;UCUUAAGGGAAUCUGGAAGAUAGAAUAUUGU:29;UCUUAAGGGAAUCUGGAAGAUAGAAUAUUGU:30;UCUUAAGGGAAUCUGGAAGAUAGAAUAUUGU:29;UCUUAAGGGAAUCUGGAAGAUAGAAUAUUGU:30	.	.	chr2:92567511-92567512,+	69.4893	68.7807	95.6691	66.6687	67.7404	52.7882	91.3463	102.762	55.251	11.4542	11.1965	12.4042	57.5904	50.9668	85.6243	59.8834	63.973
11-qB1.3-590	UAAAAACACAGAAAUGACCCACAAAGCCUAACU:30;UAAAAACACAGAAAUGACCCACAAAGCCUAACU:30;UAAAAACACAGAAAUGACCCACAAAGCCUAACU:30;UAAAAACACAGAAAUGACCCACAAAGCCUAACU:30;UAAAAACACAGAAAUGACCCACAAAGCCUAAC:30;UAAAAACACAGAAAUGACCCACAAAGCCUAACU:30;UAAAAACACAGAAAUGACCCACAAAGCCUAACUGC:30;UAAAAACACAGAAAUGACCCACAAAGCCUAAC:30;UAAAAACACAGAAAUGACCCACAAAGCCUAACU:30;UAAAAACACAGAAAUGACCCACAAAGCCUAACUGCGGAAGAGAAUGCAG:30;UAAAAACACAGAAAUGACCCACAAAGCCUAACUG:30;UAAAAACACAGAAAUGACCCACAAAGCCUAAC:30	.	.	chr11:50942954-50942955,-	30.5728	30.4084	37.541	36.5865	27.4392	30.2755	26.3747	30.8959	27.6255	5.6403	5.80818	5.83292	33.3202	27.1737	25.8219	24.547	22.6743
9-qC-31469	UUUUAUUUGAAAAUAGUAGAUUGGGAGAUGA:30;UUUUAUUUGAAAAUAGUAGAUUGGGAGAUGA:30;UUUUAUUUGAAAAUAGUAGAUUGGGAGAUGAA:30;UUUUAUUUGAAAAUAGUAGAUUGGGAGAUG:30;UUUUAUUUGAAAAUAGUAGAUUGGGAGAUGA:30;UUUUAUUUGAAAAUAGUAGAUUGGGAGAUGA:30;UUUUAUUUGAAAAUAGUAGAUUGGGAGAUG:30;UUUUAUUUGAAAAUAGUAGAUUGGGAGAUGAA:30;UUUUAUUUGAAAAUAGUAGAUUGGGAGAUGA:30;UUUUAUUUGAAAAUAGUAGAUUGGGAGAUGA:30;UUUUAUUUGAAAAUAGUAGAUUGGGAGAUGA:30;UUUUAUUUGAAAAUAGUAGAUUGGGAGAUGA:30	.	.	chr9:67706138-67706139,-	26.5422	19.5482	32.0915	28.4562	20.5794	21.7364	31.521	20.8211	33.8635	6.24774	5.1084	5.68528	24.6816	0	28.5581	0	25.1245
15-qD1-17920	UCACAGCCUGUACUGAGUGGCUGAGUGCUCAU:30;UCACAGCCUGUACUGAGUGGCUGAGUGCUCAU:30;UCACAGCCUGUACUGAGUGGCUGAGUGCUCA:30;UCACAGCCUGUACUGAGUGGCUGAGUGCUCAU:30;UCACAGCCUGUACUGAGUGGCUGAGUGCUCAU:30;UCACAGCCUGUACUGAGUGGCUGAGUGCUCAU:30;UCACAGCCUGUACUGAGUGGCUGAGUGCUCAU:30;UCACAGCCUGUACUGAGUGGCUGAGUGCUCA:30;UCACAGCCUGUACUGAGUGGCUGAGUGCUCAUAA:30;UCACAGCCUGUACUGAGUGGCUGAGUGCUCAU:30;UCACAGCCUGUACUGAGUGGCUGAGUGCUCAU:30;UCACAGCCUGUACUGAGUGGCUGAGUGCUCAU:30	.	.	chr15:59259083-59259084,-	219.192	178.83	181.65	221.145	261.529	183.206	187.839	204.853	204.073	51.11	48.7048	49.543	260.391	229.585	270.161	310.089	244.137
5-qF-14224	AUUUUACAGAUAUGAAAGCUUGAGGUUGUG:29;AUUUUACAGAUAUGAAAGCUUGAGGUUGUGA:29;AUUUUACAGAUAUGAAAGCUUGAGGUUGUG:27;AUUUUACAGAUAUGAAAGCUUGAGGUUGUG:27;AUUUUACAGAUAUGAAAGCUUGAGGUUGUG:27;AUUUUACAGAUAUGAAAGCUUGAGGUUGUGAGU:29;AUUUUACAGAUAUGAAAGCUUGAGGUUGUGA:29;AUUUUACAGAUAUGAAAGCUUGAGGUUGUG:26;AUUUUACAGAUAUGAAAGCUUGAGGUUGUG:27;AUUUUACAGAUAUGAAAGCUUGAGGUUGUG:27;AUUUUACAGAUAUGAAAGCUUGAGGUUGUG:27;AUUUUACAGAUAUGAAAGCUUGAGGUUGUG:29	.	MIRc	chr5:113353456-113353457,+	26.7342	29.6843	24.8255	24.391	27.4391	34.1571	32.8075	29.5526	29.4078	3.81806	4.82848	4.20856	24.2703	25.6561	17.0963	17.1902	24.5663
6-qD1-2831	UACAAUAAGCAUUAACUGUCUAUAGAUCUUC:30;UACAAUAAGCAUUAACUGUCUAUAGAUCUUC:28;UACAAUAAGCAUUAACUGUCUAUAGAUCUUC:30;UACAAUAAGCAUUAACUGUCUAUAGAUCUUC:30;UACAAUAAGCAUUAACUGUCUAUAGAUCUUC:30;UACAAUAAGCAUUAACUGUCUAUAGAUCUUC:28;UACAAUAAGCAUUAACUGUCUAUAGAUCUUC:31;UACAAUAAGCAUUAACUGUCUAUAGAUCUUC:30;UACAAUAAGCAUUAACUGUCUAUAGAUCUUC:28;UACAAUAAGCAUUAACUGUCUAUAGAUCUUC:30;UACAAUAAGCAUUAACUGUCUAUAGAUCUUC:28;UACAAUAAGCAUUAACUGUCUAUAGAUCUUC:28	.	Lx8	chr6:87968159-87968160,-	26.895	33.3043	24.8255	29.2692	28.2967	33.3807	29.5911	24.1794	23.1698	5.0329	4.19868	5.09458	25.093	21.3246	27.0167	18.6347	22.8148
9-qC-31469	UGAGCUAUCUCAAGCCUGUGGAAGAACUCUUUU:30;UGAGCUAUCUCAAGCCUGUGGAAGAACUCUUU:29;UGAGCUAUCUCAAGCCUGUGGAAGAACUCUU:31;UGAGCUAUCUCAAGCCUGUGGAAGAACUCUUU:31;UGAGCUAUCUCAAGCCUGUGGAAGAACUCUUU:30;UGAGCUAUCUCAAGCCUGUGGAAGAACUCUUUU:31;UGAGCUAUCUCAAGCCUGUGGAAGAACUCUUU:29;UGAGCUAUCUCAAGCCUGUGGAAGAACUCUU:29;UGAGCUAUCUCAAGCCUGUGGAAGAACUCUUU:30;UGAGCUAUCUCAAGCCUGUGGAAGAACUCUUU:31;UGAGCUAUCUCAAGCCUGUGGAAGAACUCUUUUC:31;UGAGCUAUCUCAAGCCUGUGGAAGAACUCUUU:30	.	.	chr9:67726022-67726023,-	26.0844	24.6163	21.798	28.4562	23.1518	20.96	31.5209	30.8959	27.6255	4.77258	6.29802	4.87308	24.2703	0	30.3299	0	30.9692
18-qE1-36451	UGUUGGAAAAAGAGCGUGAAGAAAAGUUAGA:28;UGUUGGAAAAAGAGCGUGAAGAAAAGUUAGA:29;UGUUGGAAAAAGAGCGUGAAGAAAAGUUAGAC:29;UGUUGGAAAAAGAGCGUGAAGAAAAGUUAGA:29;UGUUGGAAAAAGAGCGUGAAGAAAAGUUAGA:29;UGUUGGAAAAAGAGCGUGAAGAAAAGUUAGA:29;UGUUGGAAAAAGAGCGUGAAGAAAAGUUAGA:28;UGUUGGAAAAAGAGCGUGAAGAAAAGUUAGA:27;UGUUGGAAAAAGAGCGUGAAGAAAAGUUAGA:27;UGUUGGAAAAAGAGCGUGAAGAAAAGUUAGAC:27;UGUUGGAAAAAGAGCGUGAAGAAAAGUUAGA:29;UGUUGGAAAAAGAGCGUGAAGAAAAGUUAGA:29	.	.	chr18:67049075-67049076,-	27.7768	20.2722	38.1465	34.9604	24.0093	31.8282	27.6612	42.9855	25.8432	4.42548	4.33864	3.98706	23.8589	29.5294	38.5331	39.3726	34.5865
14-qC1-1261	AAGUUUGAUGCUGAACUACAACCAAACAAAUGGU:30;AAGUUUGAUGCUGAACUACAACCAAACAAAUGGU:30;AAGUUUGAUGCUGAACUACAACCAAACAAAUG:27;AAGUUUGAUGCUGAACUACAACCAAACAAAUG:27;AAGUUUGAUGCUGAACUACAACCAAACAAAUG:30;AAGUUUGAUGCUGAACUACAACCAAACAAAUG:28;AAGUUUGAUGCUGAACUACAACCAAACAAAUG:30;AAGUUUGAUGCUGAACUACAACCAAACAAAUG:31;AAGUUUGAUGCUGAACUACAACCAAACAAAUG:27;AAGUUUGAUGCUGAACUACAACCAAACAAAUGG:27;AAGUUUGAUGCUGAACUACAACCAAACAAAUG:27;AAGUUUGAUGCUGAACUACAACCAAACAAAUG:28	.	.	chr14:44779541-44779542,-	16.3545	15.9282	21.798	17.0737	16.292	17.0785	16.7254	20.1495	13.3672	2.08258	3.07904	3.69174	13.5749	0	17.8643	14.44	0
14-qA3-19970	UCAAGGAAGCUGGACCAGACCAAUACCAUGG:26;UCAAGGAAGCUGGACCAGACCAAUACCAUGG:26;UCAAGGAAGCUGGACCAGACCAAUACCAUG:26;UCAAGGAAGCUGGACCAGACCAAUACCAUGGC:26;UCAAGGAAGCUGGACCAGACCAAUACCAUG:26;UCAAGGAAGCUGGACCAGACCAAUACCAUGG:26;UCAAGGAAGCUGGACCAGACCAAUACCAUG:26;UCAAGGAAGCUGGACCAGACCAAUACCAUGGC:26;UCAAGGAAGCUGGACCAGACCAAUACCAUGGC:26;UCAAGGAAGCUGGACCAGACCAAUACCAUGGC:26;UCAAGGAAGCUGGACCAGACCAAUACCAUG:26;UCAAGGAAGCUGGACCAGACCAAUACCAUGG:26	.	.	chr14:24095645-24095646,+	25.1404	15.2042	19.376	21.1389	30.869	27.9467	34.094	21.4928	29.4078	5.7271	4.1287	4.65158	29.6179	29.2193	42.6857	50.5416	25.1765
7-qF3-3125	UGGGAGCCAUGCGGACCAUAUCUCUCUCC:29;UGGGAGCCAUGCGGACCAUAUCUCUCUCCAG:29;UGGGAGCCAUGCGGACCAUAUCUCUCUCCA:29;UGGGAGCCAUGCGGACCAUAUCUCUCUCC:29;UGGGAGCCAUGCGGACCAUAUCUCUCUCC:29;UGGGAGCCAUGCGGACCAUAUCUCUCUCCAGAAC:29;UGGGAGCCAUGCGGACCAUAUCUCUCUCCA:29;UGGGAGCCAUGCGGACCAUAUCUCUCUCCA:29;UGGGAGCCAUGCGGACCAUAUCUCUCUCCA:29;UGGGAGCCAUGCGGACCAUAUCUCUCUCCAGAAC:29;UGGGAGCCAUGCGGACCAUAUCUCUCUCCAGA:29;UGGGAGCCAUGCGGACCAUAUCUCUCUCCAG:29	ENSMUSG00000045928	.	chr7:125330908-125330909,-	23.39	18.8242	23.009	29.2692	31.7265	16.3022	13.509	16.7912	25.8432	4.4255	7.06778	4.65158	24.6817	16.6473	41.4261	24.681	45.1234
18-qE1-36451	UUAAUGGGUUUCUUUUAAUGGUGUAUUGGCC:30;UUAAUGGGUUUCUUUUAAUGGUGUAUUGGCC:30;UUAAUGGGUUUCUUUUAAUGGUGUAUUGGCC:30;UUAAUGGGUUUCUUUUAAUGGUGUAUUGGCCAUG:30;UUAAUGGGUUUCUUUUAAUGGUGUAUUGGCC:30;UUAAUGGGUUUCUUUUAAUGGUGUAUUGGCC:30;UUAAUGGGUUUCUUUUAAUGGUGUAUUGGCC:30;UUAAUGGGUUUCUUUUAAUGGUGUAUUGGCC:30;UUAAUGGGUUUCUUUUAAUGGUGUAUUGGCC:30;UUAAUGGGUUUCUUUUAAUGGUGUAUUGGCC:30;UUAAUGGGUUUCUUUUAAUGGUGUAUUGGCCAU:30;UUAAUGGGUUUCUUUUAAUGGUGUAUUGGCCAU:30	.	.	chr18:67056404-67056405,-	20.3382	17.3762	28.4585	21.9519	15.4346	21.7364	18.012	19.4778	22.2787	3.47096	4.82848	3.6179	19.7453	18.2169	27.6476	29.454	25.9825
7-qD1-9417	UCUUUGGGUGAACCACUGCUGUGACUAACGA:30;UCUUUGGGUGAACCACUGCUGUGACUAACGAGC:29;UCUUUGGGUGAACCACUGCUGUGACUAACGAG:31;UCUUUGGGUGAACCACUGCUGUGACUAACGA:30;UCUUUGGGUGAACCACUGCUGUGACUAACGA:30;UCUUUGGGUGAACCACUGCUGUGACUAACGAG:27;UCUUUGGGUGAACCACUGCUGUGACUAACGAG:30;UCUUUGGGUGAACCACUGCUGUGACUAACGA:30;UCUUUGGGUGAACCACUGCUGUGACUAACGAG:27;UCUUUGGGUGAACCACUGCUGUGACUAACGAG:30;UCUUUGGGUGAACCACUGCUGUGACUAACGAG:29;UCUUUGGGUGAACCACUGCUGUGACUAACGAG:29	.	.	chr7:69886394-69886395,-	16.0496	18.8242	18.7705	19.5128	19.7219	17.0785	14.7955	16.1196	11.5849	3.21064	2.02936	2.95338	15.2203	15.9632	18.5428	18.6435	16.1405
7-qD2-24830	GUGAAAGAAGCGAAGAACAGGGAACUCUGAUA:30;GUGAAAGAAGCGAAGAACAGGGAACUCUGAUA:30;GUGAAAGAAGCGAAGAACAGGGAACUCUGAUA:30;GUGAAAGAAGCGAAGAACAGGGAACUCUGAUA:30;GUGAAAGAAGCGAAGAACAGGGAACUCUGAUA:30;GUGAAAGAAGCGAAGAACAGGGAACUCUGAUAAGC:30;GUGAAAGAAGCGAAGAACAGGGAACUCUGAUA:30;GUGAAAGAAGCGAAGAACAGGGAACUCUGAUA:30;GUGAAAGAAGCGAAGAACAGGGAACUCUGAUA:30;GUGAAAGAAGCGAAGAACAGGGAACUCUGAUA:30;GUGAAAGAAGCGAAGAACAGGGAACUCUGAUAA:30;GUGAAAGAAGCGAAGAACAGGGAACUCUGAUAAG:30	.	.	chr7:73814968-73814969,-	308.264	286.708	371.778	307.326	311.263	281.02	376.965	415.079	286.058	50.676	57.312	52.9394	258.334	278.041	0	0	221.717
7-qF3-3125	UCUCUGUGUGAGUGUUCAGUCAUACACAUA:30;UCUCUGUGUGAGUGUUCAGUCAUACACAUA:30;UCUCUGUGUGAGUGUUCAGUCAUACACAUA:30;UCUCUGUGUGAGUGUUCAGUCAUACACAUA:30;UCUCUGUGUGAGUGUUCAGUCAUACACAUA:30;UCUCUGUGUGAGUGUUCAGUCAUACACAUA:30;UCUCUGUGUGAGUGUUCAGUCAUACACAUA:30;UCUCUGUGUGAGUGUUCAGUCAUACACAUAG:30;UCUCUGUGUGAGUGUUCAGUCAUACACAUAG:30;UCUCUGUGUGAGUGUUCAGUCAUACACAUAGAACC:30;UCUCUGUGUGAGUGUUCAGUCAUACACAUAG:30;UCUCUGUGUGAGUGUUCAGUCAUACACAUAG:30	ENSMUSG00000045928	.	chr7:125330966-125330967,-	20.9897	29.6844	26.0365	19.5128	18.8644	20.1837	15.4388	11.418	26.7343	4.51224	4.1287	3.47022	23.4476	19.3117	0	11.0879	21.9446
9-qC-31469	UUGACAUUUCUGCUUUUUCUGUGGACCUUCU:30;UUGACAUUUCUGCUUUUUCUGUGGACCUUCU:30;UUGACAUUUCUGCUUUUUCUGUGGACCUUCU:30;UUGACAUUUCUGCUUUUUCUGUGGACCUUCU:30;UUGACAUUUCUGCUUUUUCUGUGGACCUUCU:30;UUGACAUUUCUGCUUUUUCUGUGGACCUUCUGU:30;UUGACAUUUCUGCUUUUUCUGUGGACCUUCU:30;UUGACAUUUCUGCUUUUUCUGUGGACCUUCUGUGU:30;UUGACAUUUCUGCUUUUUCUGUGGACCUUCU:30;UUGACAUUUCUGCUUUUUCUGUGGACCUUCUG:27;UUGACAUUUCUGCUUUUUCUGUGGACCUUCUGU:30;UUGACAUUUCUGCUUUUUCUGUGGACCUUCUGU:27	.	.	chr9:67713629-67713630,-	23.4417	25.3402	21.798	25.204	24.8667	18.6311	23.1582	28.2092	17.8229	6.07418	3.91878	3.91324	26.7385	0	28.8632	0	14.9189
5-qG3-23659	UCCUCUCGUAGAGCUAGCCUUCUGAUGGCAAUA:32;UCCUCUCGUAGAGCUAGCCUUCUGAUGGCAAUA:32;UCCUCUCGUAGAGCUAGCCUUCUGAUGGCAAUAA:32;UCCUCUCGUAGAGCUAGCCUUCUGAUGGCAAUA:32;UCCUCUCGUAGAGCUAGCCUUCUGAUGGCAAUAA:32;UCCUCUCGUAGAGCUAGCCUUCUGAUGGCAAUAAA:32;UCCUCUCGUAGAGCUAGCCUUCUGAUGGCAAUA:32;UCCUCUCGUAGAGCUAGCCUUCUGAUGGCAAUA:32;UCCUCUCGUAGAGCUAGCCUUCUGAUGGCAAUA:32;UCCUCUCGUAGAGCUAGCCUUCUGAUGGCAAUA:32;UCCUCUCGUAGAGCUAGCCUUCUGAUGGCAAUA:32;UCCUCUCGUAGAGCUAGCCUUCUGAUGGCAAUA:32	.	.	chr5:149809397-149809398,-	1925.91	1927.31	2034.48	1753.71	2009.06	1906.59	2010.26	2065.32	1758.23	421.982	366.894	363.34	1884.85	2226.23	691.016	256.094	1873.63
4-qC5-17839	UCAAAUGAGGAUCCCUCAUCAGUGUACUGACA:30;UCAAAUGAGGAUCCCUCAUCAGUGUACUGAC:30;UCAAAUGAGGAUCCCUCAUCAGUGUACUGAC:30;UCAAAUGAGGAUCCCUCAUCAGUGUACUGAC:30;UCAAAUGAGGAUCCCUCAUCAGUGUACUGAC:30;UCAAAUGAGGAUCCCUCAUCAGUGUACUGAC:30;UCAAAUGAGGAUCCCUCAUCAGUGUACUGACA:30;UCAAAUGAGGAUCCCUCAUCAGUGUACUGAC:30;UCAAAUGAGGAUCCCUCAUCAGUGUACUGAC:30;UCAAAUGAGGAUCCCUCAUCAGUGUACUGAC:30;UCAAAUGAGGAUCCCUCAUCAGUGUACUGAC:30;UCAAAUGAGGAUCCCUCAUCAGUGUACUGAC:30	.	.	chr4:94329403-94329404,-	29.2807	28.2363	30.8805	26.8301	30.8691	21.7364	27.0179	30.2242	36.537	5.46678	5.7382	6.34978	31.2634	30.1427	35.0704	32.6046	36.1573
3-qA3-2052	UACAAGGCUAACCCAGACUAGGAUCCAGAGA:30;UACAAGGCUAACCCAGACUAGGAUCCAGAGA:30;UACAAGGCUAACCCAGACUAGGAUCCAGAGA:30;UACAAGGCUAACCCAGACUAGGAUCCAGAGA:30;UACAAGGCUAACCCAGACUAGGAUCCAGAGA:30;UACAAGGCUAACCCAGACUAGGAUCCAGAGA:30;UACAAGGCUAACCCAGACUAGGAUCCAGAGA:30;UACAAGGCUAACCCAGACUAGGAUCCAGAGA:30;UACAAGGCUAACCCAGACUAGGAUCCAGAGA:30;UACAAGGCUAACCCAGACUAGGAUCCAGAGA:30;UACAAGGCUAACCCAGACUAGGAUCCAGAGA:30;UACAAGGCUAACCCAGACUAGGAUCCAGAGA:30	ENSMUSG00000114832	.	chr3:34873086-34873087,+	85.6764	81.0889	69.6326	80.4903	100.324	82.2875	67.5447	71.1948	100.699	17.1813	18.8241	19.7138	96.2584	95.3799	107.891	122.69	108.17
5-qF-14224	UCCUGUAGCCAGAAAACUCGGGGAGUGGGG:29;UCCUGUAGCCAGAAAACUCGGGGAGUGGGG:29;UCCUGUAGCCAGAAAACUCGGGGAGUGGGG:29;UCCUGUAGCCAGAAAACUCGGGGAGUGGGG:29;UCCUGUAGCCAGAAAACUCGGGGAGUGGGG:29;UCCUGUAGCCAGAAAACUCGGGGAGUGGGGA:27;UCCUGUAGCCAGAAAACUCGGGGAGUGGGG:29;UCCUGUAGCCAGAAAACUCGGGGAGUGGGG:29;UCCUGUAGCCAGAAAACUCGGGGAGUGGGG:29;UCCUGUAGCCAGAAAACUCGGGGAGUGGGG:29;UCCUGUAGCCAGAAAACUCGGGGAGUGGGG:29;UCCUGUAGCCAGAAAACUCGGGGAGUGGGG:29	.	.	chr5:113340943-113340944,+	36.7148	35.4764	44.2015	36.5865	24.8668	49.683	31.5209	35.5974	36.537	7.80966	6.92782	7.16196	36.6111	36.6256	47.7595	48.3992	43.9118
7-qD1-9417	UUCAGACUUCAAAACAACCUACCUGGGUAUC:31;UUCAGACUUCAAAACAACCUACCUGGGUAUC:31;UUCAGACUUCAAAACAACCUACCUGGGUAUC:31;UUCAGACUUCAAAACAACCUACCUGGGUAUC:31;UUCAGACUUCAAAACAACCUACCUGGGUAUC:31;UUCAGACUUCAAAACAACCUACCUGGGUAUC:31;UUCAGACUUCAAAACAACCUACCUGGGUAUC:31;UUCAGACUUCAAAACAACCUACCUGGGUAUC:31;UUCAGACUUCAAAACAACCUACCUGGGUAUCAU:31;UUCAGACUUCAAAACAACCUACCUGGGUAUC:31;UUCAGACUUCAAAACAACCUACCUGGGUAUC:31;UUCAGACUUCAAAACAACCUACCUGGGUAUC:31	.	.	chr7:69907341-69907342,-	28.7678	30.4083	30.8805	30.8953	27.4391	25.6178	36.0239	26.866	30.299	4.25194	5.80818	5.53758	28.7952	24.8713	31.0886	24.4914	26.9847
18-qE1-36451	UUAUGCUUUUCAGCCUGUACCAUGGAAACCACU:30;UUAUGCUUUUCAGCCUGUACCAUGGAAACCACU:30;UUAUGCUUUUCAGCCUGUACCAUGGAAACCA:30;UUAUGCUUUUCAGCCUGUACCAUGGAAACCA:30;UUAUGCUUUUCAGCCUGUACCAUGGAAACCA:30;UUAUGCUUUUCAGCCUGUACCAUGGAAACCA:30;UUAUGCUUUUCAGCCUGUACCAUGGAAACCA:30;UUAUGCUUUUCAGCCUGUACCAUGGAAACCA:30;UUAUGCUUUUCAGCCUGUACCAUGGAAACCACU:30;UUAUGCUUUUCAGCCUGUACCAUGGAAACCACU:30;UUAUGCUUUUCAGCCUGUACCAUGGAAACCAC:30;UUAUGCUUUUCAGCCUGUACCAUGGAAACCACU:30	.	.	chr18:67051586-67051587,-	18.7255	18.1002	23.009	21.1388	23.1518	13.197	21.8717	14.1046	20.4964	3.21064	3.28896	3.39638	20.1566	22.3915	21.4475	23.7909	22.9483
15-qE1-8387	UACAGUUUGCCCUCUAACCUAGCUGGACCAGA:31;UACAGUUUGCCCUCUAACCUAGCUGGACCAGA:29;UACAGUUUGCCCUCUAACCUAGCUGGACCAG:29;UACAGUUUGCCCUCUAACCUAGCUGGACCAG:29;UACAGUUUGCCCUCUAACCUAGCUGGACCAG:29;UACAGUUUGCCCUCUAACCUAGCUGGACCAG:31;UACAGUUUGCCCUCUAACCUAGCUGGACCAG:29;UACAGUUUGCCCUCUAACCUAGCUGGACCAGA:29;UACAGUUUGCCCUCUAACCUAGCUGGACCAG:29;UACAGUUUGCCCUCUAACCUAGCUGGACCAG:31;UACAGUUUGCCCUCUAACCUAGCUGGACCAGA:31;UACAGUUUGCCCUCUAACCUAGCUGGACCAGA:29	.	.	chr15:78664647-78664648,-	26.2505	27.5122	18.165	21.9519	25.7242	30.2755	25.7314	23.5077	28.5167	6.16096	5.94814	5.02076	27.9726	26.6649	28.6992	32.8524	32.3809
15-qD1-17920	UAAUUGGACUUUUCUGUUAGUUCACCCAGAAU:27;UAAUUGGACUUUUCUGUUAGUUCACCCAGAAU:27;UAAUUGGACUUUUCUGUUAGUUCACCCAGAAU:27;UAAUUGGACUUUUCUGUUAGUUCACCCAGAAUU:30;UAAUUGGACUUUUCUGUUAGUUCACCCAGAAUU:30;UAAUUGGACUUUUCUGUUAGUUCACCCAGAAUU:27;UAAUUGGACUUUUCUGUUAGUUCACCCAGAAU:30;UAAUUGGACUUUUCUGUUAGUUCACCCAGAAU:30;UAAUUGGACUUUUCUGUUAGUUCACCCAGAAU:27;UAAUUGGACUUUUCUGUUAGUUCACCCAGAAUU:27;UAAUUGGACUUUUCUGUUAGUUCACCCAGAAUU:30;UAAUUGGACUUUUCUGUUAGUUCACCCAGAAUU:27	.	.	chr15:59256384-59256385,-	44.6367	48.5085	33.3025	43.0908	44.5886	59.7749	39.8835	37.6123	49.9041	8.24354	9.51702	8.49098	47.7179	49.2826	46.0368	50.1432	47.3726
9-qA5.3-24188	UCUUGAAACCAGAAUGGUGCUUCAGUUACCUCUU:30;UCUUGAAACCAGAAUGGUGCUUCAGUUACCUC:31;UCUUGAAACCAGAAUGGUGCUUCAGUUACCUC:30;UCUUGAAACCAGAAUGGUGCUUCAGUUACCUC:30;UCUUGAAACCAGAAUGGUGCUUCAGUUACCU:30;UCUUGAAACCAGAAUGGUGCUUCAGUUACCUCU:30;UCUUGAAACCAGAAUGGUGCUUCAGUUACCUC:30;UCUUGAAACCAGAAUGGUGCUUCAGUUACCUC:30;UCUUGAAACCAGAAUGGUGCUUCAGUUACCUC:30;UCUUGAAACCAGAAUGGUGCUUCAGUUACCU:30;UCUUGAAACCAGAAUGGUGCUUCAGUUACCUC:30;UCUUGAAACCAGAAUGGUGCUUCAGUUACCUC:30	.	.	chr9:54231276-54231277,-	22.9228	26.0643	19.376	26.017	19.7219	20.9601	16.0821	17.4629	34.7547	5.20644	4.4786	4.79924	22.2134	24.123	23.1423	22.1491	17.7356
14-qA3-19970	UAGAGUCACCUCCCUCUUUCUGCCCACCCC:25;UAGAGUCACCUCCCUCUUUCUGCCCACCCC:25;UAGAGUCACCUCCCUCUUUCUGCCCACCCC:25;UAGAGUCACCUCCCUCUUUCUGCCCACCC:25;UAGAGUCACCUCCCUCUUUCUGCCCACCCC:25;UAGAGUCACCUCCCUCUUUCUGCCCACCCC:25;UAGAGUCACCUCCCUCUUUCUGCCCACCCCC:25;UAGAGUCACCUCCCUCUUUCUGCCCACCCCC:25;UAGAGUCACCUCCCUCUUUCUGCCCACCCCC:25;UAGAGUCACCUCCCUCUUUCUGCCCACCCCC:25;UAGAGUCACCUCCCUCUUUCUGCCCACCCCCAA:25;UAGAGUCACCUCCCUCUUUCUGCCCACCCCC:25	.	.	chr14:24082886-24082887,+	108.399	82.5369	78.715	66.6688	120.046	79.9587	59.8254	85.971	111.393	33.6684	31.2102	29.46	143.976	120.445	203.248	283.701	122.394
9-qC-10667	UACUCCAUCUCUCAAAUUAUUUUCUUCAAAGG:32;UACUCCAUCUCUCAAAUUAUUUUCUUCAAAGGGU:31;UACUCCAUCUCUCAAAUUAUUUUCUUCAAAGG:29;UACUCCAUCUCUCAAAUUAUUUUCUUCAAAGGGU:31;UACUCCAUCUCUCAAAUUAUUUUCUUCAAAGGGU:32;UACUCCAUCUCUCAAAUUAUUUUCUUCAAAGG:28;UACUCCAUCUCUCAAAUUAUUUUCUUCAAAGGGU:31;UACUCCAUCUCUCAAAUUAUUUUCUUCAAAGGGU:32;UACUCCAUCUCUCAAAUUAUUUUCUUCAAAGG:32;UACUCCAUCUCUCAAAUUAUUUUCUUCAAAGG:32;UACUCCAUCUCUCAAAUUAUUUUCUUCAAAGGGUGUGGGGAGGAGAAGG:32;UACUCCAUCUCUCAAAUUAUUUUCUUCAAAGGG:32	.	.	chr9:67740683-67740684,+	49.9059	44.8885	65.394	57.7254	40.3012	75.3008	67.5448	63.8066	40.9927	7.89644	5.80818	7.30964	37.8451	0	52.362	0	41.5306
2-qE1-35981	UGCUCAGGGAAAGCUUUCUCUGGUGGAAGGCUGG:30;UGCUCAGGGAAAGCUUUCUCUGGUGGAAGGCUG:30;UGCUCAGGGAAAGCUUUCUCUGGUGGAAGGCUG:30;UGCUCAGGGAAAGCUUUCUCUGGUGGAAGGCU:30;UGCUCAGGGAAAGCUUUCUCUGGUGGAAGGCUG:30;UGCUCAGGGAAAGCUUUCUCUGGUGGAAGGCUGGU:30;UGCUCAGGGAAAGCUUUCUCUGGUGGAAGGCUGGU:30;UGCUCAGGGAAAGCUUUCUCUGGUGGAAGGCUGGU:30;UGCUCAGGGAAAGCUUUCUCUGGUGGAAGGCUGGU:30;UGCUCAGGGAAAGCUUUCUCUGGUGGAAGGCUGGU:30;UGCUCAGGGAAAGCUUUCUCUGGUGGAAGGCUGG:30;UGCUCAGGGAAAGCUUUCUCUGGUGGAAGGCUGGU:30	.	.	chr2:92572190-92572191,+	32.5632	29.6843	24.8255	30.8952	36.0139	34.9333	28.3045	27.5376	32.0812	7.54934	7.69758	6.64512	37.0225	35.8783	36.9082	43.3745	38.7111
7-qD1-19431	UUCUAUGUGGCCUUGAAAGAGGAAAAGCGAUC:30;UUCUAUGUGGCCUUGAAAGAGGAAAAGCGAUC:30;UUCUAUGUGGCCUUGAAAGAGGAAAAGCGAUC:30;UUCUAUGUGGCCUUGAAAGAGGAAAAGCGAU:30;UUCUAUGUGGCCUUGAAAGAGGAAAAGCGAUC:30;UUCUAUGUGGCCUUGAAAGAGGAAAAGCGAUC:30;UUCUAUGUGGCCUUGAAAGAGGAAAAGCGAUC:30;UUCUAUGUGGCCUUGAAAGAGGAAAAGCGAUC:30;UUCUAUGUGGCCUUGAAAGAGGAAAAGCGAUC:30;UUCUAUGUGGCCUUGAAAGAGGAAAAGCGAUC:30;UUCUAUGUGGCCUUGAAAGAGGAAAAGCGAUC:30;UUCUAUGUGGCCUUGAAAGAGGAAAAGCGAUC:30	.	.	chr7:73118724-73118725,+	29.4393	30.4083	27.2475	34.9605	24.8667	28.723	33.4508	28.2093	32.0812	5.90064	6.0181	5.3161	27.1498	25.8635	25.0976	18.1224	32.0144
9-qC-31469	UAAAUAAAUAAAAAGGUUAGCUUUCCAUUUACUC:30;UAAAUAAAUAAAAAGGUUAGCUUUCCAUUUACUC:30;UAAAUAAAUAAAAAGGUUAGCUUUCCAUUUA:30;UAAAUAAAUAAAAAGGUUAGCUUUCCAUUU:30;UAAAUAAAUAAAAAGGUUAGCUUUCCAUUUA:30;UAAAUAAAUAAAAAGGUUAGCUUUCCAUUUA:30;UAAAUAAAUAAAAAGGUUAGCUUUCCAUUUA:30;UAAAUAAAUAAAAAGGUUAGCUUUCCAUUUACU:30;UAAAUAAAUAAAAAGGUUAGCUUUCCAUUUACUCUGGUCACAACAGGUC:30;UAAAUAAAUAAAAAGGUUAGCUUUCCAUUUA:30;UAAAUAAAUAAAAAGGUUAGCUUUCCAUUUA:30;UAAAUAAAUAAAAAGGUUAGCUUUCCAUUUA:30	.	(TTTA)n	chr9:67713076-67713077,-	42.7317	56.4726	53.8895	58.5384	26.5817	50.4594	47.603	51.0453	29.4078	6.59482	6.64792	8.3433	30.852	0	91.3907	0	32.4665
12-qE-23911	UGAAAACAUUGCUGAAUAAGUUGAAGGCAAAG:29;UGAAAACAUUGCUGAAUAAGUUGAAGGCAAAGG:26;UGAAAACAUUGCUGAAUAAGUUGAAGGCAAAGG:26;UGAAAACAUUGCUGAAUAAGUUGAAGGCAAAG:26;UGAAAACAUUGCUGAAUAAGUUGAAGGCAAAG:26;UGAAAACAUUGCUGAAUAAGUUGAAGGCAAAG:29;UGAAAACAUUGCUGAAUAAGUUGAAGGCAAAG:29;UGAAAACAUUGCUGAAUAAGUUGAAGGCAAAG:26;UGAAAACAUUGCUGAAUAAGUUGAAGGCAAAGG:29;UGAAAACAUUGCUGAAUAAGUUGAAGGCAAAG:26;UGAAAACAUUGCUGAAUAAGUUGAAGGCAAAGG:26;UGAAAACAUUGCUGAAUAAGUUGAAGGCAAAGG:29	.	.	chr12:98389161-98389162,-	61.5443	63.7127	59.339	53.6602	53.1633	69.0904	77.8374	70.5232	63.2713	11.8013	10.3568	12.4042	55.1223	66.4427	79.0213	72.9122	56.4761
7-qF3-3125	UACCACGAGCCAGUACUGAAGUCAAUAAAUAUC:30;UACCACGAGCCAGUACUGAAGUCAAUAAAUAUC:30;UACCACGAGCCAGUACUGAAGUCAAUAAAUAUC:30;UACCACGAGCCAGUACUGAAGUCAAUAAAUAUC:30;UACCACGAGCCAGUACUGAAGUCAAUAAAUAUC:30;UACCACGAGCCAGUACUGAAGUCAAUAAAUAUC:30;UACCACGAGCCAGUACUGAAGUCAAUAAAUAUCC:30;UACCACGAGCCAGUACUGAAGUCAAUAAAUAUC:30;UACCACGAGCCAGUACUGAAGUCAAUAAAUAUCC:30;UACCACGAGCCAGUACUGAAGUCAAUAAAUAUC:30;UACCACGAGCCAGUACUGAAGUCAAUAAAUAUC:30;UACCACGAGCCAGUACUGAAGUCAAUAAAUAUC:30	ENSMUSG00000045928	.	chr7:125331834-125331835,-	41.6661	44.8885	43.596	35.7735	44.5886	33.3808	35.3806	36.9407	54.3599	8.07	9.16712	9.08166	39.4906	50.9945	61.5518	69.8617	78.6971
18-qE1-36451	UCAAUGGCUCAGACUCCGGGGAGCAGGUGAGAACUCCGAUUGAUCCU:29;UCAAUGGCUCAGACUCCGGGGAGCAGGUGA:29;UCAAUGGCUCAGACUCCGGGGAGCAGGUGA:27;UCAAUGGCUCAGACUCCGGGGAGCAGGUGA:27;UCAAUGGCUCAGACUCCGGGGAGCAGGUG:26;UCAAUGGCUCAGACUCCGGGGAGCAGGUGAGA:29;UCAAUGGCUCAGACUCCGGGGAGCAGGUGAG:29;UCAAUGGCUCAGACUCCGGGGAGCAGGUGAGA:27;UCAAUGGCUCAGACUCCGGGGAGCAGGUGAGAA:29;UCAAUGGCUCAGACUCCGGGGAGCAGGUGAGA:29;UCAAUGGCUCAGACUCCGGGGAGCAGGUGAGA:29;UCAAUGGCUCAGACUCCGGGGAGCAGGUGAG:29	.	.	chr18:67055249-67055250,-	17.4461	13.7561	13.9265	14.6346	16.292	12.4208	13.509	18.1345	16.9318	5.64032	4.89846	3.54406	19.3339	20.4493	0	12.6253	25.6137
15-qD1-17920	UGCCUGACAAGCUGUAGCAGAAGCAGGAGC:29;UGCCUGACAAGCUGUAGCAGAAGCAGGAGCA:30;UGCCUGACAAGCUGUAGCAGAAGCAGGAGC:29;UGCCUGACAAGCUGUAGCAGAAGCAGGAGCAGG:29;UGCCUGACAAGCUGUAGCAGAAGCAGGAGC:30;UGCCUGACAAGCUGUAGCAGAAGCAGGAGCAGG:30;UGCCUGACAAGCUGUAGCAGAAGCAGGAGC:30;UGCCUGACAAGCUGUAGCAGAAGCAGGAGCAGGAAGCACGGGGAUGGAA:30;UGCCUGACAAGCUGUAGCAGAAGCAGGAGCAG:30;UGCCUGACAAGCUGUAGCAGAAGCAGGAGCA:30;UGCCUGACAAGCUGUAGCAGAAGCAGGAGCAG:30;UGCCUGACAAGCUGUAGCAGAAGCAGGAGCAG:30	.	.	chr15:59252710-59252711,-	26.3631	30.4083	25.431	27.6431	28.2967	26.3942	19.2985	30.8958	22.2786	6.3345	5.03842	4.50392	26.327	38.6357	32.9259	56.3183	32.5892
5-qG3-23659	UCAUAAUAUGGAAUGAUCACAAUAAAAUGAUG:31;UCAUAAUAUGGAAUGAUCACAAUAAAAUGAUG:30;UCAUAAUAUGGAAUGAUCACAAUAAAAUGAUG:30;UCAUAAUAUGGAAUGAUCACAAUAAAAUGAUG:29;UCAUAAUAUGGAAUGAUCACAAUAAAAUGAUG:29;UCAUAAUAUGGAAUGAUCACAAUAAAAUGAUG:29;UCAUAAUAUGGAAUGAUCACAAUAAAAUGAUG:30;UCAUAAUAUGGAAUGAUCACAAUAAAAUGAUG:29;UCAUAAUAUGGAAUGAUCACAAUAAAAUGAUG:29;UCAUAAUAUGGAAUGAUCACAAUAAAAUGAUG:29;UCAUAAUAUGGAAUGAUCACAAUAAAAUGAUG:29;UCAUAAUAUGGAAUGAUCACAAUAAAAUGAUG:29	.	.	chr5:149816910-149816911,-	84.4488	105.705	98.6965	78.0512	72.0278	106.353	108.072	122.24	61.489	13.8839	11.6164	13.7332	64.5836	86.2727	94.1165	68.614	62.2495
9-qA5.3-24188	UAUAAAGGCCAAGUCCUAUACAGUAACUGUUGG:31;UAUAAAGGCCAAGUCCUAUACAGUAACUGUUG:31;UAUAAAGGCCAAGUCCUAUACAGUAACUGUU:31;UAUAAAGGCCAAGUCCUAUACAGUAACUGUUG:31;UAUAAAGGCCAAGUCCUAUACAGUAACUGUUG:31;UAUAAAGGCCAAGUCCUAUACAGUAACUGUUG:31;UAUAAAGGCCAAGUCCUAUACAGUAACUGUUG:31;UAUAAAGGCCAAGUCCUAUACAGUAACUGUUG:31;UAUAAAGGCCAAGUCCUAUACAGUAACUGUUG:31;UAUAAAGGCCAAGUCCUAUACAGUAACUGUUG:31;UAUAAAGGCCAAGUCCUAUACAGUAACUGUUG:31;UAUAAAGGCCAAGUCCUAUACAGUAACUGUUG:31	.	.	chr9:54221734-54221735,-	20.1128	35.4763	18.7705	16.2606	16.292	17.8549	13.509	14.7763	22.2786	4.3387	5.1084	3.91324	19.334	23.6017	23.8964	25.8497	23.4071
11-qE1-9443	UGGCUUGAGUAGGUUCUGACCUCUGACCUUC:30;UGGCUUGAGUAGGUUCUGACCUCUGACCUUC:26;UGGCUUGAGUAGGUUCUGACCUCUGACCUUC:30;UGGCUUGAGUAGGUUCUGACCUCUGACCUUCU:26;UGGCUUGAGUAGGUUCUGACCUCUGACCUUC:26;UGGCUUGAGUAGGUUCUGACCUCUGACCUUCU:30;UGGCUUGAGUAGGUUCUGACCUCUGACCUUCU:26;UGGCUUGAGUAGGUUCUGACCUCUGACCUUC:30;UGGCUUGAGUAGGUUCUGACCUCUGACCUUC:26;UGGCUUGAGUAGGUUCUGACCUCUGACCUUCUC:26;UGGCUUGAGUAGGUUCUGACCUCUGACCUUCU:26;UGGCUUGAGUAGGUUCUGACCUCUGACCUUCUCCC:30	.	.	chr11:103428886-103428887,+	55.244	38.3724	55.706	63.4165	55.7358	61.3275	56.6091	50.3736	40.1015	13.0161	12.3861	11.6659	55.9451	53.2811	85.1345	93.3018	62.0394
6-qF3-28913	UUCUGAUUGGCUCAAAGGACAACUUACACAGGC:30;UUCUGAUUGGCUCAAAGGACAACUUACACAGGC:31;UUCUGAUUGGCUCAAAGGACAACUUACACAGGC:30;UUCUGAUUGGCUCAAAGGACAACUUACACAGGC:31;UUCUGAUUGGCUCAAAGGACAACUUACACAGGC:31;UUCUGAUUGGCUCAAAGGACAACUUACACAGGC:31;UUCUGAUUGGCUCAAAGGACAACUUACACAGGC:31;UUCUGAUUGGCUCAAAGGACAACUUACACAGGC:31;UUCUGAUUGGCUCAAAGGACAACUUACACAGGCA:31;UUCUGAUUGGCUCAAAGGACAACUUACACAGGC:31;UUCUGAUUGGCUCAAAGGACAACUUACACAGGCA:31;UUCUGAUUGGCUCAAAGGACAACUUACACAGGC:31	.	.	chr6:127798691-127798692,+	65.4592	56.4726	69.6325	66.6687	68.5979	58.2223	65.6149	70.5231	81.9853	11.9748	13.4358	11.149	64.9949	62.1214	69.6205	74.0672	0
.	UAGAACUUAUCAUCCUGUGGCCACUGCCUCCU:31;UAGAACUUAUCAUCCUGUGGCCACUGCCUCCU:31;UAGAACUUAUCAUCCUGUGGCCACUGCCUCCUG:31;UAGAACUUAUCAUCCUGUGGCCACUGCCUCCUGU:31;UAGAACUUAUCAUCCUGUGGCCACUGCCUCCU:31;UAGAACUUAUCAUCCUGUGGCCACUGCCUCCUGU:31;UAGAACUUAUCAUCCUGUGGCCACUGCCUCCUGU:31;UAGAACUUAUCAUCCUGUGGCCACUGCCUCCUGU:31;UAGAACUUAUCAUCCUGUGGCCACUGCCUCCUG:31;UAGAACUUAUCAUCCUGUGGCCACUGCCUCCUGUG:31;UAGAACUUAUCAUCCUGUGGCCACUGCCUCCU:31;UAGAACUUAUCAUCCUGUGGCCACUGCCUCCUG:31	ENSMUSG00000056771	PB1D11	chr6:128188450-128188451,-	340.838	317.115	310.622	387.817	341.275	392.031	360.239	337.84	311.901	72.2828	65.7094	64.9006	316.747	413.802	324.455	359.829	403.544
15-qD1-17920	CCAGUACUGUUUUUUGGUCUCUGUGUGCUC:28;CCAGUACUGUUUUUUGGUCUCUGUGUGCUC:28;CCAGUACUGUUUUUUGGUCUCUGUGUGCUCC:28;CCAGUACUGUUUUUUGGUCUCUGUGUGCUC:28;CCAGUACUGUUUUUUGGUCUCUGUGUGCUCC:28;CCAGUACUGUUUUUUGGUCUCUGUGUGCUC:28;CCAGUACUGUUUUUUGGUCUCUGUGUGCUCC:28;CCAGUACUGUUUUUUGGUCUCUGUGUGCUC:28;CCAGUACUGUUUUUUGGUCUCUGUGUGCUCCU:28;CCAGUACUGUUUUUUGGUCUCUGUGUGCUCC:28;CCAGUACUGUUUUUUGGUCUCUGUGUGCUC:28;CCAGUACUGUUUUUUGGUCUCUGUGUGCUC:28	.	B3A	chr15:59267952-59267953,-	34.6583	26.7883	35.7245	30.0822	36.8714	41.92	28.9477	30.8959	37.4281	7.80966	6.71788	6.94044	39.9019	39.6625	0	0	39.6728
9-qA5.3-24188	UAACUUGGGAAUUACUUUCCACUCUGCUAUCU:31;UAACUUGGGAAUUACUUUCCACUCUGCUAUCU:31;UAACUUGGGAAUUACUUUCCACUCUGCUAUCUA:31;UAACUUGGGAAUUACUUUCCACUCUGCUAUC:31;UAACUUGGGAAUUACUUUCCACUCUGCUAUCUA:31;UAACUUGGGAAUUACUUUCCACUCUGCUAUCU:31;UAACUUGGGAAUUACUUUCCACUCUGCUAUC:31;UAACUUGGGAAUUACUUUCCACUCUGCUAUCU:31;UAACUUGGGAAUUACUUUCCACUCUGCUAUCUA:31;UAACUUGGGAAUUACUUUCCACUCUGCUAUCU:31;UAACUUGGGAAUUACUUUCCACUCUGCUAUCU:31;UAACUUGGGAAUUACUUUCCACUCUGCUAUCU:31	.	.	chr9:54210330-54210331,-	24.2259	20.9962	25.431	26.0171	23.1518	24.8414	22.5149	26.8659	28.5167	4.85934	4.19868	3.98708	27.1498	26.0496	28.3534	23.5154	25.8667
7-qD2-11976	UUAAAACAGAGAUUUGUCUCAGGUAUCAUCAG:30;UUAAAACAGAGAUUUGUCUCAGGUAUCAUCAG:30;UUAAAACAGAGAUUUGUCUCAGGUAUCAUCA:30;UUAAAACAGAGAUUUGUCUCAGGUAUCAUC:30;UUAAAACAGAGAUUUGUCUCAGGUAUCAUC:30;UUAAAACAGAGAUUUGUCUCAGGUAUCAUCAG:30;UUAAAACAGAGAUUUGUCUCAGGUAUCAUCAG:30;UUAAAACAGAGAUUUGUCUCAGGUAUCAUC:30;UUAAAACAGAGAUUUGUCUCAGGUAUCAUCAG:30;UUAAAACAGAGAUUUGUCUCAGGUAUCAUCAG:30;UUAAAACAGAGAUUUGUCUCAGGUAUCAUCAGG:30;UUAAAACAGAGAUUUGUCUCAGGUAUCAUCAG:30	ENSMUSG00000108448	.	chr7:73821329-73821330,+	15.746	20.2722	13.321	14.6346	16.292	13.9733	18.6552	14.1046	12.476	2.60322	3.07904	3.24872	20.568	13.4664	0	0	0
15-qE1-1119	UAAUCAAUAGAUCGCCAAGCUCCAAGCCACC:29;UAAUCAAUAGAUCGCCAAGCUCCAAGCCACC:28;UAAUCAAUAGAUCGCCAAGCUCCAAGCCACCU:30;UAAUCAAUAGAUCGCCAAGCUCCAAGCCACC:27;UAAUCAAUAGAUCGCCAAGCUCCAAGCCACC:30;UAAUCAAUAGAUCGCCAAGCUCCAAGCCACCU:30;UAAUCAAUAGAUCGCCAAGCUCCAAGCCACCU:28;UAAUCAAUAGAUCGCCAAGCUCCAAGCCACC:31;UAAUCAAUAGAUCGCCAAGCUCCAAGCCACC:28;UAAUCAAUAGAUCGCCAAGCUCCAAGCCACC:27;UAAUCAAUAGAUCGCCAAGCUCCAAGCCACCUA:30;UAAUCAAUAGAUCGCCAAGCUCCAAGCCACC:30	.	.	chr15:79931427-79931428,+	15.0658	16.6522	15.1375	17.0737	14.5771	11.6445	16.0821	17.4629	15.1495	3.12386	2.5192	2.87954	14.3976	18.3848	22.985	25.7041	18.138
.	UAAGAGCUUUUGAGGAUGGGGCAAAAUGCA:29;UAAGAGCUUUUGAGGAUGGGGCAAAAUGCAC:29;UAAGAGCUUUUGAGGAUGGGGCAAAAUGCAC:25;UAAGAGCUUUUGAGGAUGGGGCAAAAUGCA:25;UAAGAGCUUUUGAGGAUGGGGCAAAAUGC:29;UAAGAGCUUUUGAGGAUGGGGCAAAAUGCA:29;UAAGAGCUUUUGAGGAUGGGGCAAAAUGCAC:29;UAAGAGCUUUUGAGGAUGGGGCAAAAUGCAC:29;UAAGAGCUUUUGAGGAUGGGGCAAAAUGC:29;UAAGAGCUUUUGAGGAUGGGGCAAAAUGCA:25;UAAGAGCUUUUGAGGAUGGGGCAAAAUGCA:29;UAAGAGCUUUUGAGGAUGGGGCAAAAUGCA:29	.	.	chr17:66198452-66198453,-	19.1461	20.9962	28.4585	19.5128	20.5794	21.7363	15.4388	20.1495	13.3672	3.81806	3.07904	4.20858	13.9862	19.8432	35.6651	43.0503	18.4213
7-qD1-16444	UCUUCCACUUCUGAGUGUUGACACUUGCUAA:30;UCUUCCACUUCUGAGUGUUGACACUUGCUAA:30;UCUUCCACUUCUGAGUGUUGACACUUGCUAA:29;UCUUCCACUUCUGAGUGUUGACACUUGCUA:30;UCUUCCACUUCUGAGUGUUGACACUUGCUAAG:28;UCUUCCACUUCUGAGUGUUGACACUUGCUAAG:30;UCUUCCACUUCUGAGUGUUGACACUUGCUAAGAU:30;UCUUCCACUUCUGAGUGUUGACACUUGCUAA:30;UCUUCCACUUCUGAGUGUUGACACUUGCUAAG:30;UCUUCCACUUCUGAGUGUUGACACUUGCUAAG:30;UCUUCCACUUCUGAGUGUUGACACUUGCUAA:30;UCUUCCACUUCUGAGUGUUGACACUUGCUAAG:30	.	.	chr7:69920973-69920974,+	22.3562	31.1323	23.6145	22.7649	15.4345	32.6045	18.6552	22.836	17.8229	5.46676	4.61856	3.47022	15.6317	22.8612	0	0	14.4937
17-qE1.1-7037	UAUAACCCUCAAGAAUGACUGCAAGGCCUGA:30;UAUAACCCUCAAGAAUGACUGCAAGGCCUGAUAU:30;UAUAACCCUCAAGAAUGACUGCAAGGCCUGAUA:30;UAUAACCCUCAAGAAUGACUGCAAGGCCUGAUA:30;UAUAACCCUCAAGAAUGACUGCAAGGCCUGA:30;UAUAACCCUCAAGAAUGACUGCAAGGCCUGAUA:30;UAUAACCCUCAAGAAUGACUGCAAGGCCUGAUAUC:30;UAUAACCCUCAAGAAUGACUGCAAGGCCUGAUA:30;UAUAACCCUCAAGAAUGACUGCAAGGCCUGAUA:30;UAUAACCCUCAAGAAUGACUGCAAGGCCUGAUA:30;UAUAACCCUCAAGAAUGACUGCAAGGCCUGAUA:30;UAUAACCCUCAAGAAUGACUGCAAGGCCUGAU:30	.	Lx10	chr17:66212720-66212721,+	21.4823	20.9962	15.743	17.0737	20.5794	17.8548	27.0179	13.433	23.1698	4.85936	4.54858	5.46376	27.5611	18.6235	31.3163	36.7124	25.6631
9-qA5.3-24188	UCUGAGCUUUAAGGCAGAAAUAAGGUUGUCU:30;UCUGAGCUUUAAGGCAGAAAUAAGGUUGUCU:30;UCUGAGCUUUAAGGCAGAAAUAAGGUUGUC:30;UCUGAGCUUUAAGGCAGAAAUAAGGUUGUC:30;UCUGAGCUUUAAGGCAGAAAUAAGGUUGUCU:30;UCUGAGCUUUAAGGCAGAAAUAAGGUUGUCUU:30;UCUGAGCUUUAAGGCAGAAAUAAGGUUGUCU:30;UCUGAGCUUUAAGGCAGAAAUAAGGUUGUCU:30;UCUGAGCUUUAAGGCAGAAAUAAGGUUGUCU:30;UCUGAGCUUUAAGGCAGAAAUAAGGUUGUCU:30;UCUGAGCUUUAAGGCAGAAAUAAGGUUGUCU:30;UCUGAGCUUUAAGGCAGAAAUAAGGUUGUCU:30	.	.	chr9:54215337-54215338,-	16.2605	13.0321	23.6145	18.6998	12.0046	18.6312	19.9418	16.7912	21.3875	2.69	2.5192	2.3627	13.1635	15.6625	18.2739	17.471	0
.	UUUCCCUACAUUGUGCAAAUUGAGCAGCCAG:30;UUUCCCUACAUUGUGCAAAUUGAGCAGCCAG:29;UUUCCCUACAUUGUGCAAAUUGAGCAGCCAGG:29;UUUCCCUACAUUGUGCAAAUUGAGCAGCCA:29;UUUCCCUACAUUGUGCAAAUUGAGCAGCCAG:29;UUUCCCUACAUUGUGCAAAUUGAGCAGCCA:29;UUUCCCUACAUUGUGCAAAUUGAGCAGCCA:29;UUUCCCUACAUUGUGCAAAUUGAGCAGCCA:29;UUUCCCUACAUUGUGCAAAUUGAGCAGCCAGG:29;UUUCCCUACAUUGUGCAAAUUGAGCAGCCAG:29;UUUCCCUACAUUGUGCAAAUUGAGCAGCCAG:29;UUUCCCUACAUUGUGCAAAUUGAGCAGCCAG:29	.	.	chr17:66197919-66197920,-	20.1263	14.4802	21.798	20.3258	19.7219	28.723	19.2985	18.1345	23.1698	4.59904	3.77882	3.17488	18.0998	27.1895	26.1076	29.2606	23.0753
12-qE-23911	UAAAAACUGCCAUAAGAGUAAACCAAAGCCACA:31;UAAAAACUGCCAUAAGAGUAAACCAAAGCCACA:31;UAAAAACUGCCAUAAGAGUAAACCAAAGCCACA:31;UAAAAACUGCCAUAAGAGUAAACCAAAGCCAC:31;UAAAAACUGCCAUAAGAGUAAACCAAAGCCAC:31;UAAAAACUGCCAUAAGAGUAAACCAAAGCCA:31;UAAAAACUGCCAUAAGAGUAAACCAAAGCCAC:31;UAAAAACUGCCAUAAGAGUAAACCAAAGCCAC:31;UAAAAACUGCCAUAAGAGUAAACCAAAGCCACA:30;UAAAAACUGCCAUAAGAGUAAACCAAAGCCACA:31;UAAAAACUGCCAUAAGAGUAAACCAAAGCCAC:30;UAAAAACUGCCAUAAGAGUAAACCAAAGCCAC:30	.	.	chr12:98408572-98408573,-	26.7284	28.2363	24.22	31.7083	28.2966	26.3941	27.0179	32.9108	22.2786	5.38	5.24836	4.94692	21.8021	32.5468	25.5119	24.937	27.9706
4-qC5-17839	UAAAUUUCUGAGAUUAUAAUAUAAUUGUGACAU:31;UAAAUUUCUGAGAUUAUAAUAUAAUUGUGACAUU:31;UAAAUUUCUGAGAUUAUAAUAUAAUUGUGACA:31;UAAAUUUCUGAGAUUAUAAUAUAAUUGUGACAU:31;UAAAUUUCUGAGAUUAUAAUAUAAUUGUGACA:31;UAAAUUUCUGAGAUUAUAAUAUAAUUGUGACAU:31;UAAAUUUCUGAGAUUAUAAUAUAAUUGUGACA:31;UAAAUUUCUGAGAUUAUAAUAUAAUUGUGACAUU:31;UAAAUUUCUGAGAUUAUAAUAUAAUUGUGACA:31;UAAAUUUCUGAGAUUAUAAUAUAAUUGUGACA:31;UAAAUUUCUGAGAUUAUAAUAUAAUUGUGACAUUU:31;UAAAUUUCUGAGAUUAUAAUAUAAUUGUGACAU:31	.	Lx9	chr4:94305735-94305736,-	35.5846	39.8204	40.5685	44.7168	30.0116	26.3941	48.8896	40.9706	33.8636	4.77256	6.9978	6.49744	30.4407	35.6196	38.3545	34.7033	28.922
4-qC5-17839	UAAGAGGAUGAUAAGCUAUUUUAGGGCAAACUC:31;UAAGAGGAUGAUAAGCUAUUUUAGGGCAAACUC:31;UAAGAGGAUGAUAAGCUAUUUUAGGGCAAACUC:31;UAAGAGGAUGAUAAGCUAUUUUAGGGCAAACUC:31;UAAGAGGAUGAUAAGCUAUUUUAGGGCAAACUC:31;UAAGAGGAUGAUAAGCUAUUUUAGGGCAAACUC:31;UAAGAGGAUGAUAAGCUAUUUUAGGGCAAACUC:31;UAAGAGGAUGAUAAGCUAUUUUAGGGCAAACUC:31;UAAGAGGAUGAUAAGCUAUUUUAGGGCAAACUC:31;UAAGAGGAUGAUAAGCUAUUUUAGGGCAAACUC:31;UAAGAGGAUGAUAAGCUAUUUUAGGGCAAACUC:31;UAAGAGGAUGAUAAGCUAUUUUAGGGCAAACUC:31	.	.	chr4:94331559-94331560,-	327.587	296.843	386.916	385.377	288.969	350.11	378.894	399.631	281.602	53.366	59.6912	58.1078	306.875	289.975	353.972	347.462	304.383
13-qA5-703	UGCAAUUAUGAUUACUGUUGGACAUGCCCAUGA:30;UGCAAUUAUGAUUACUGUUGGACAUGCCCAUG:29;UGCAAUUAUGAUUACUGUUGGACAUGCCCAUG:31;UGCAAUUAUGAUUACUGUUGGACAUGCCCAUG:29;UGCAAUUAUGAUUACUGUUGGACAUGCCCAU:26;UGCAAUUAUGAUUACUGUUGGACAUGCCCAUG:27;UGCAAUUAUGAUUACUGUUGGACAUGCCCAUG:26;UGCAAUUAUGAUUACUGUUGGACAUGCCCAU:30;UGCAAUUAUGAUUACUGUUGGACAUGCCCAU:29;UGCAAUUAUGAUUACUGUUGGACAUGCCCAU:29;UGCAAUUAUGAUUACUGUUGGACAUGCCCAUG:29;UGCAAUUAUGAUUACUGUUGGACAUGCCCAUG:27	.	.	chr13:50909643-50909644,-	19.257	21.7202	24.22	16.2607	20.5794	13.9734	22.5149	14.1046	19.6052	4.07838	3.91876	3.8394	18.9226	18.4152	26.5566	30.3473	18.7816
5-qF-4633	UGGCCUUUCUACUUGUCUUCUAUAUUCCGUC:30;UGGCCUUUCUACUUGUCUUCUAUAUUCCGUC:30;UGGCCUUUCUACUUGUCUUCUAUAUUCCGUCA:30;UGGCCUUUCUACUUGUCUUCUAUAUUCCGUCA:30;UGGCCUUUCUACUUGUCUUCUAUAUUCCGUCAC:30;UGGCCUUUCUACUUGUCUUCUAUAUUCCGUCACA:30;UGGCCUUUCUACUUGUCUUCUAUAUUCCGUCA:30;UGGCCUUUCUACUUGUCUUCUAUAUUCCGUC:30;UGGCCUUUCUACUUGUCUUCUAUAUUCCGUC:30;UGGCCUUUCUACUUGUCUUCUAUAUUCCGUCAC:30;UGGCCUUUCUACUUGUCUUCUAUAUUCCGUCA:30;UGGCCUUUCUACUUGUCUUCUAUAUUCCGUC:30	.	.	chr5:114849531-114849532,-	160.623	152.042	138.054	172.363	177.497	161.47	146.025	155.823	163.08	30.8048	36.2486	33.7424	157.14	180.311	175.585	179.5	180.782
1-qD-4525	UAGCUCACAGAACACAGGGGUCUUCAAAGCAUA:30;UAGCUCACAGAACACAGGGGUCUUCAAAGCAUACC:30;UAGCUCACAGAACACAGGGGUCUUCAAAGCAUA:30;UAGCUCACAGAACACAGGGGUCUUCAAAGCAUA:30;UAGCUCACAGAACACAGGGGUCUUCAAAGCAU:30;UAGCUCACAGAACACAGGGGUCUUCAAAGCAU:30;UAGCUCACAGAACACAGGGGUCUUCAAAGCAUA:30;UAGCUCACAGAACACAGGGGUCUUCAAAGCAUA:30;UAGCUCACAGAACACAGGGGUCUUCAAAGCAU:30;UAGCUCACAGAACACAGGGGUCUUCAAAGCAU:30;UAGCUCACAGAACACAGGGGUCUUCAAAGCAUAC:30;UAGCUCACAGAACACAGGGGUCUUCAAAGCAUA:30	.	.	chr1:92995715-92995716,-	179.086	172.314	170.751	171.55	210.081	179.325	144.096	159.852	208.528	30.8048	37.5082	42.1594	180.176	192.632	261.181	321.663	249.365
2-qE1-35981	UUUAGAUGCAGAUUUUUCCUUUCUCCCUGAA:30;UUUAGAUGCAGAUUUUUCCUUUCUCCCUGAA:30;UUUAGAUGCAGAUUUUUCCUUUCUCCCUGAA:30;UUUAGAUGCAGAUUUUUCCUUUCUCCCUGAA:30;UUUAGAUGCAGAUUUUUCCUUUCUCCCUGAA:30;UUUAGAUGCAGAUUUUUCCUUUCUCCCUGAA:30;UUUAGAUGCAGAUUUUUCCUUUCUCCCUGAA:30;UUUAGAUGCAGAUUUUUCCUUUCUCCCUGAA:30;UUUAGAUGCAGAUUUUUCCUUUCUCCCUGAAG:30;UUUAGAUGCAGAUUUUUCCUUUCUCCCUGAAG:30;UUUAGAUGCAGAUUUUUCCUUUCUCCCUGAAG:30;UUUAGAUGCAGAUUUUUCCUUUCUCCCUGAA:30	.	.	chr2:92587770-92587771,+	118.491	113.669	119.284	144.72	114.901	131.194	102.282	98.7324	126.543	20.9126	25.472	25.1038	113.124	126.927	115.846	137.073	111.236
15-qD1-17920	UGUCAGGUCAGACUCACGGUUAGUGUCCUCAAU:29;UGUCAGGUCAGACUCACGGUUAGUGUCCUC:30;UGUCAGGUCAGACUCACGGUUAGUGUCCUCA:30;UGUCAGGUCAGACUCACGGUUAGUGUCCUCA:30;UGUCAGGUCAGACUCACGGUUAGUGUCCUCAAU:29;UGUCAGGUCAGACUCACGGUUAGUGUCCUC:30;UGUCAGGUCAGACUCACGGUUAGUGUCCUCA:30;UGUCAGGUCAGACUCACGGUUAGUGUCCUC:27;UGUCAGGUCAGACUCACGGUUAGUGUCCUCA:27;UGUCAGGUCAGACUCACGGUUAGUGUCCUCA:30;UGUCAGGUCAGACUCACGGUUAGUGUCCUCAAU:30;UGUCAGGUCAGACUCACGGUUAGUGUCCUCA:27	.	.	chr15:59271389-59271390,-	88.1921	74.5728	75.6875	80.4904	100.324	83.0637	83.6269	87.9861	90.0057	20.4786	18.5442	18.9755	92.556	96.9502	94.1682	102.464	116.866
14-qA3-2286	UGAGACCUCAGUAUUCUCAUUCUCCAAGCUC:29;UGAGACCUCAGUAUUCUCAUUCUCCAAGCUC:30;UGAGACCUCAGUAUUCUCAUUCUCCAAGCUC:30;UGAGACCUCAGUAUUCUCAUUCUCCAAGCUC:30;UGAGACCUCAGUAUUCUCAUUCUCCAAGCUC:30;UGAGACCUCAGUAUUCUCAUUCUCCAAGCUC:30;UGAGACCUCAGUAUUCUCAUUCUCCAAGCUC:30;UGAGACCUCAGUAUUCUCAUUCUCCAAGCUC:29;UGAGACCUCAGUAUUCUCAUUCUCCAAGCUC:30;UGAGACCUCAGUAUUCUCAUUCUCCAAGCUC:30;UGAGACCUCAGUAUUCUCAUUCUCCAAGCUC:30;UGAGACCUCAGUAUUCUCAUUCUCCAAGCUC:30	.	.	chr14:24366187-24366188,-	42.447	34.0284	49.651	41.4648	43.7311	41.1437	22.5149	39.6273	55.251	9.45838	8.81724	9.22934	44.4269	55.2133	55.2827	60.96	51.0986
7-qD2-24830	UCCAAAGAGUUACAUCCCAUGUUGUGUUCAGU:30;UCCAAAGAGUUACAUCCCAUGUUGUGUUCAGU:29;UCCAAAGAGUUACAUCCCAUGUUGUGUUCAGU:29;UCCAAAGAGUUACAUCCCAUGUUGUGUUCAG:29;UCCAAAGAGUUACAUCCCAUGUUGUGUUCAGU:30;UCCAAAGAGUUACAUCCCAUGUUGUGUUCAGU:29;UCCAAAGAGUUACAUCCCAUGUUGUGUUCAGUU:29;UCCAAAGAGUUACAUCCCAUGUUGUGUUCAGU:29;UCCAAAGAGUUACAUCCCAUGUUGUGUUCAGU:29;UCCAAAGAGUUACAUCCCAUGUUGUGUUCAGU:29;UCCAAAGAGUUACAUCCCAUGUUGUGUUCAGU:29;UCCAAAGAGUUACAUCCCAUGUUGUGUUCAGU:30	ENSMUSG00000074067	.	chr7:73809856-73809857,-	44.5859	63.7127	44.2015	47.1559	30.8691	48.9067	39.8836	46.3438	41.8839	7.28902	7.55764	10.1892	46.895	51.9228	29.5313	26.3558	29.5431
9-qC-31469	UCCCCACUGAGACCUAAUCUGGAGAAAAGUC:31;UCCCCACUGAGACCUAAUCUGGAGAAAAGUC:31;UCCCCACUGAGACCUAAUCUGGAGAAAAGUC:31;UCCCCACUGAGACCUAAUCUGGAGAAAAGUC:31;UCCCCACUGAGACCUAAUCUGGAGAAAAGUC:31;UCCCCACUGAGACCUAAUCUGGAGAAAAGUCA:31;UCCCCACUGAGACCUAAUCUGGAGAAAAGUC:31;UCCCCACUGAGACCUAAUCUGGAGAAAAGUC:31;UCCCCACUGAGACCUAAUCUGGAGAAAAGUC:31;UCCCCACUGAGACCUAAUCUGGAGAAAAGUCA:31;UCCCCACUGAGACCUAAUCUGGAGAAAAGUC:31;UCCCCACUGAGACCUAAUCUGGAGAAAAGUC:31	.	.	chr9:67725828-67725829,-	36.8899	36.9244	30.275	39.0256	39.4437	44.249	34.094	39.6273	32.9724	7.11548	7.41766	7.60496	35.377	0	33.4418	0	37.9601
15-qD1-17920	UAACCAUUGCUUAAGUAAGGCAUCUGCAUCAUU:30;UAACCAUUGCUUAAGUAAGGCAUCUGCAUCAUU:30;UAACCAUUGCUUAAGUAAGGCAUCUGCAUCAU:30;UAACCAUUGCUUAAGUAAGGCAUCUGCAUCAU:30;UAACCAUUGCUUAAGUAAGGCAUCUGCAUCAU:30;UAACCAUUGCUUAAGUAAGGCAUCUGCAUCAUU:30;UAACCAUUGCUUAAGUAAGGCAUCUGCAUCAUU:30;UAACCAUUGCUUAAGUAAGGCAUCUGCAUCAU:30;UAACCAUUGCUUAAGUAAGGCAUCUGCAUCAU:30;UAACCAUUGCUUAAGUAAGGCAUCUGCAUCAUU:30;UAACCAUUGCUUAAGUAAGGCAUCUGCAUCAUU:30;UAACCAUUGCUUAAGUAAGGCAUCUGCAUCAU:30	.	.	chr15:59254217-59254218,-	163.979	165.797	159.852	193.502	141.483	163.799	174.33	146.42	160.406	32.627	32.3998	35.0714	161.665	218.725	156.684	209.293	165.839
12-qE-23911	GUCCUUCUAAUAGGGAGCUGGGUUUAGAUA:29;GUCCUUCUAAUAGGGAGCUGGGUUUAGAUA:29;GUCCUUCUAAUAGGGAGCUGGGUUUAGAUA:29;GUCCUUCUAAUAGGGAGCUGGGUUUAGAUAA:29;GUCCUUCUAAUAGGGAGCUGGGUUUAGAUAAGC:29;GUCCUUCUAAUAGGGAGCUGGGUUUAGAUA:29;GUCCUUCUAAUAGGGAGCUGGGUUUAGAUA:30;GUCCUUCUAAUAGGGAGCUGGGUUUAGAUA:29;GUCCUUCUAAUAGGGAGCUGGGUUUAGAUAAGCUCUGAGCUUCACUCUA:29;GUCCUUCUAAUAGGGAGCUGGGUUUAGAUA:29;GUCCUUCUAAUAGGGAGCUGGGUUUAGAUA:29;GUCCUUCUAAUAGGGAGCUGGGUUUAGAUA:29	.	.	chr12:98416313-98416314,-	35.4317	33.3044	35.7245	36.5865	37.7288	32.6045	45.0299	47.0154	39.2104	5.46676	6.29802	5.90676	29.6179	28.4088	42.9643	40.3743	21.6992
18-qE1-36451	GAUUGUAACCUGAAUGGUAGCUUCCUUCCCAG:29;GAUUGUAACCUGAAUGGUAGCUUCCUUCCCAG:29;GAUUGUAACCUGAAUGGUAGCUUCCUUCCC:29;GAUUGUAACCUGAAUGGUAGCUUCCUUCC:29;GAUUGUAACCUGAAUGGUAGCUUCCUUCCCAGU:29;GAUUGUAACCUGAAUGGUAGCUUCCUUCCC:29;GAUUGUAACCUGAAUGGUAGCUUCCUUCCC:28;GAUUGUAACCUGAAUGGUAGCUUCCUUCC:29;GAUUGUAACCUGAAUGGUAGCUUCCUUCCC:29;GAUUGUAACCUGAAUGGUAGCUUCCUUCCCAGU:29;GAUUGUAACCUGAAUGGUAGCUUCCUUCCC:29;GAUUGUAACCUGAAUGGUAGCUUCCUUCCCAGU:29	.	.	chr18:67058066-67058067,-	20.5326	14.4802	24.22	26.017	17.1495	33.3808	23.8015	18.1345	13.3672	2.51644	4.61856	4.57776	17.2771	21.3122	24.8095	23.0455	19.5616
5-qF-14508	UUAUGAAAGAAAGCCUUUAAUUGGGGACUCUA:30;UUAUGAAAGAAAGCCUUUAAUUGGGGACUCU:30;UUAUGAAAGAAAGCCUUUAAUUGGGGACUCU:30;UUAUGAAAGAAAGCCUUUAAUUGGGGACUCUAUUG:30;UUAUGAAAGAAAGCCUUUAAUUGGGGACUCU:30;UUAUGAAAGAAAGCCUUUAAUUGGGGACUCU:30;UUAUGAAAGAAAGCCUUUAAUUGGGGACUCUAUU:30;UUAUGAAAGAAAGCCUUUAAUUGGGGACUCU:30;UUAUGAAAGAAAGCCUUUAAUUGGGGACUCU:30;UUAUGAAAGAAAGCCUUUAAUUGGGGACUCUAUU:30;UUAUGAAAGAAAGCCUUUAAUUGGGGACUCU:30;UUAUGAAAGAAAGCCUUUAAUUGGGGACUCUA:30	.	ORR1D1	chr5:113333469-113333470,-	137.12	124.529	145.32	141.468	155.203	131.971	132.517	123.583	154.168	27.0736	26.7316	26.8758	133.281	132.227	124.095	120.491	130.575
6-qF3-8009	UUUGACUUUGUUUUAAAAGGUUUGAGAGUCUC:30;UUUGACUUUGUUUUAAAAGGUUUGAGAGUCUC:30;UUUGACUUUGUUUUAAAAGGUUUGAGAGUCU:30;UUUGACUUUGUUUUAAAAGGUUUGAGAGUCUC:30;UUUGACUUUGUUUUAAAAGGUUUGAGAGUCUC:30;UUUGACUUUGUUUUAAAAGGUUUGAGAGUCU:30;UUUGACUUUGUUUUAAAAGGUUUGAGAGUCU:30;UUUGACUUUGUUUUAAAAGGUUUGAGAGUCUC:30;UUUGACUUUGUUUUAAAAGGUUUGAGAGUCUC:30;UUUGACUUUGUUUUAAAAGGUUUGAGAGUCUC:30;UUUGACUUUGUUUUAAAAGGUUUGAGAGUCUC:30;UUUGACUUUGUUUUAAAAGGUUUGAGAGUCUCU:30	.	.	chr6:127788330-127788331,-	56.1665	53.5766	45.4125	56.0993	66.0254	70.6431	41.8135	44.3288	66.836	12.669	11.0565	10.1153	60.0587	57.7508	41.6431	48.403	0
12-qE-23911	UAAACCACUGCCUGGAAAAUACAAGUGGAUGAUGA:30;UAAACCACUGCCUGGAAAAUACAAGUGGAUGAUG:30;UAAACCACUGCCUGGAAAAUACAAGUGGAUGAUGA:30;UAAACCACUGCCUGGAAAAUACAAGUGGAUGAUG:30;UAAACCACUGCCUGGAAAAUACAAGUGGAUGAUGA:30;UAAACCACUGCCUGGAAAAUACAAGUGGAUGAU:30;UAAACCACUGCCUGGAAAAUACAAGUGGAUGAUGA:30;UAAACCACUGCCUGGAAAAUACAAGUGGAUGAU:30;UAAACCACUGCCUGGAAAAUACAAGUGGAUGAUGA:30;UAAACCACUGCCUGGAAAAUACAAGUGGAUGAUG:30;UAAACCACUGCCUGGAAAAUACAAGUGGAUGAUGA:30;UAAACCACUGCCUGGAAAAUACAAGUGGAUGA:30	.	.	chr12:98388623-98388624,-	87.3073	90.501	99.9076	91.8728	69.4554	72.9719	102.282	118.21	81.9853	15.9664	14.2755	16.1698	88.4425	83.1473	69.3312	61.3748	75.0477
15-qE1-1119	CAUUGGUGUUUUGCUUGCAUAUCUGUCUGUCU:31;CAUUGGUGUUUUGCUUGCAUAUCUGUCUGUCU:30;CAUUGGUGUUUUGCUUGCAUAUCUGUCUGUCU:31;CAUUGGUGUUUUGCUUGCAUAUCUGUCUGUCUGU:31;CAUUGGUGUUUUGCUUGCAUAUCUGUCUGUCU:31;CAUUGGUGUUUUGCUUGCAUAUCUGUCUGUCU:27;CAUUGGUGUUUUGCUUGCAUAUCUGUCUGUCUGU:27;CAUUGGUGUUUUGCUUGCAUAUCUGUCUGUCU:31;CAUUGGUGUUUUGCUUGCAUAUCUGUCUGUCU:31;CAUUGGUGUUUUGCUUGCAUAUCUGUCUGUCUGUC:27;CAUUGGUGUUUUGCUUGCAUAUCUGUCUGUCUGU:31;CAUUGGUGUUUUGCUUGCAUAUCUGUCUGUCUG:27	.	B3	chr15:79954702-79954703,+	24.5132	24.6163	29.6695	24.391	32.584	31.8282	34.7373	22.8361	22.2786	3.21064	3.21898	3.6179	20.9794	23.7904	22.7818	17.1461	29.7575
8-qA4-332	UAGGAUAUUUUGGCACCUGUGAAUCAUAACU:30;UAGGAUAUUUUGGCACCUGUGAAUCAUAAC:30;UAGGAUAUUUUGGCACCUGUGAAUCAUAACU:30;UAGGAUAUUUUGGCACCUGUGAAUCAUAAC:30;UAGGAUAUUUUGGCACCUGUGAAUCAUAACU:30;UAGGAUAUUUUGGCACCUGUGAAUCAUAACU:30;UAGGAUAUUUUGGCACCUGUGAAUCAUAACU:30;UAGGAUAUUUUGGCACCUGUGAAUCAUAACU:30;UAGGAUAUUUUGGCACCUGUGAAUCAUAACU:30;UAGGAUAUUUUGGCACCUGUGAAUCAUAACU:30;UAGGAUAUUUUGGCACCUGUGAAUCAUAACU:30;UAGGAUAUUUUGGCACCUGUGAAUCAUAACU:30	.	.	chr8:37094632-37094633,-	39.2688	38.3724	32.697	52.0341	42.0162	30.2755	40.5269	39.6273	43.6661	6.7684	7.76758	7.30962	42.7815	41.2811	37.6852	39.2871	38.0011
9-qA5.3-24188	UCCUUUUGCUUCCUGGUAUAAGAUGCUGUGU:30;UCCUUUUGCUUCCUGGUAUAAGAUGCUGUGU:30;UCCUUUUGCUUCCUGGUAUAAGAUGCUGUGU:30;UCCUUUUGCUUCCUGGUAUAAGAUGCUGUGU:30;UCCUUUUGCUUCCUGGUAUAAGAUGCUGUGU:29;UCCUUUUGCUUCCUGGUAUAAGAUGCUGUGU:30;UCCUUUUGCUUCCUGGUAUAAGAUGCUGUGUU:30;UCCUUUUGCUUCCUGGUAUAAGAUGCUGUGU:30;UCCUUUUGCUUCCUGGUAUAAGAUGCUGUGU:30;UCCUUUUGCUUCCUGGUAUAAGAUGCUGUGU:30;UCCUUUUGCUUCCUGGUAUAAGAUGCUGUGU:30;UCCUUUUGCUUCCUGGUAUAAGAUGCUGUGU:30	.	.	chr9:54218511-54218512,-	32.1095	27.5123	26.0365	45.5299	21.4369	31.0519	37.3105	40.9706	30.2989	6.42128	5.59824	6.34978	33.3202	28.1755	37.5149	36.7398	31.966
1-qD-2017	UCCAUCCAAUUUAGGAAUUCUGUGAACAAAUC:30;UCCAUCCAAUUUAGGAAUUCUGUGAACAAAUC:30;UCCAUCCAAUUUAGGAAUUCUGUGAACAAAUC:30;UCCAUCCAAUUUAGGAAUUCUGUGAACAAAUC:30;UCCAUCCAAUUUAGGAAUUCUGUGAACAAAUC:30;UCCAUCCAAUUUAGGAAUUCUGUGAACAAAUC:30;UCCAUCCAAUUUAGGAAUUCUGUGAACAAAUC:30;UCCAUCCAAUUUAGGAAUUCUGUGAACAAAUC:30;UCCAUCCAAUUUAGGAAUUCUGUGAACAAAUC:30;UCCAUCCAAUUUAGGAAUUCUGUGAACAAAUC:30;UCCAUCCAAUUUAGGAAUUCUGUGAACAAAUC:30;UCCAUCCAAUUUAGGAAUUCUGUGAACAAAUC:30	ENSMUSG00000100253	.	chr1:91404907-91404908,-	44.9966	65.8847	44.807	39.8386	42.0162	37.2622	57.2523	55.7468	35.6459	6.85516	8.2574	7.97412	46.0724	38.6784	51.7773	39.5365	37.7842
7-qD2-11976	UGACAGAAUGACAGAGGGCUAUCUAUGCUGGG:30;UGACAGAAUGACAGAGGGCUAUCUAUGCUGGG:30;UGACAGAAUGACAGAGGGCUAUCUAUGCUGGG:30;UGACAGAAUGACAGAGGGCUAUCUAUGCUGGGACUGUGCCCUUCCUU:30;UGACAGAAUGACAGAGGGCUAUCUAUGCUGGG:30;UGACAGAAUGACAGAGGGCUAUCUAUGCUGGG:30;UGACAGAAUGACAGAGGGCUAUCUAUGCUGGG:30;UGACAGAAUGACAGAGGGCUAUCUAUGCUGGG:30;UGACAGAAUGACAGAGGGCUAUCUAUGCUGGGA:30;UGACAGAAUGACAGAGGGCUAUCUAUGCUGGG:30;UGACAGAAUGACAGAGGGCUAUCUAUGCUGGG:30;UGACAGAAUGACAGAGGGCUAUCUAUGCUGGGAC:30	ENSMUSG00000108448	.	chr7:73817803-73817804,+	1322.51	1376.34	1552.5	1552.89	1161.02	1447.02	1432.59	1438	1197.7	208.172	238.836	243.58	1259.17	1374.35	1414.6	1335.51	815.025
10-qB4-6488	UGUAAUGCCUUUCUACUUAGUUCUUCUGAGUUG:31;UGUAAUGCCUUUCUACUUAGUUCUUCUGAGUU:29;UGUAAUGCCUUUCUACUUAGUUCUUCUGAGUUGCC:29;UGUAAUGCCUUUCUACUUAGUUCUUCUGAGUUGC:29;UGUAAUGCCUUUCUACUUAGUUCUUCUGAGUUG:30;UGUAAUGCCUUUCUACUUAGUUCUUCUGAGUUGC:29;UGUAAUGCCUUUCUACUUAGUUCUUCUGAGUUG:30;UGUAAUGCCUUUCUACUUAGUUCUUCUGAGUUGC:30;UGUAAUGCCUUUCUACUUAGUUCUUCUGAGUUGC:29;UGUAAUGCCUUUCUACUUAGUUCUUCUGAGUUGCC:29;UGUAAUGCCUUUCUACUUAGUUCUUCUGAGUUGC:30;UGUAAUGCCUUUCUACUUAGUUCUUCUGAGUU:30	.	.	chr10:62664683-62664684,+	164.876	151.318	139.265	158.541	156.918	159.141	162.107	137.688	197.834	35.1436	37.2284	35.8836	174.417	175.938	249.891	240.964	214.695
.	UUUGAUGUUACUCAGAGUGCAGACCAUGGCUU:30;UUUGAUGUUACUCAGAGUGCAGACCAUGGCUU:30;UUUGAUGUUACUCAGAGUGCAGACCAUGGC:30;UUUGAUGUUACUCAGAGUGCAGACCAUGGCUUC:30;UUUGAUGUUACUCAGAGUGCAGACCAUGGCUU:29;UUUGAUGUUACUCAGAGUGCAGACCAUGGCUU:29;UUUGAUGUUACUCAGAGUGCAGACCAUGGC:30;UUUGAUGUUACUCAGAGUGCAGACCAUGGCUU:30;UUUGAUGUUACUCAGAGUGCAGACCAUGGCUU:30;UUUGAUGUUACUCAGAGUGCAGACCAUGGCUUC:30;UUUGAUGUUACUCAGAGUGCAGACCAUGGCUUCC:30;UUUGAUGUUACUCAGAGUGCAGACCAUGGCUU:30	ENSMUSG00000034342	.	chr9:44145719-44145720,-	63.3348	47.7846	57.5225	65.8557	64.3105	69.0905	52.7493	61.7917	66.836	13.0161	14.3455	14.6192	64.1722	75.7579	74.9477	90.4281	81.9622
12-qE-23911	GAGUCUGUAUCUGUGAUGAGUUCCCUGUCU:29;GAGUCUGUAUCUGUGAUGAGUUCCCUGUCUC:29;GAGUCUGUAUCUGUGAUGAGUUCCCUGUCUC:29;GAGUCUGUAUCUGUGAUGAGUUCCCUGUCU:29;GAGUCUGUAUCUGUGAUGAGUUCCCUGUCUCU:29;GAGUCUGUAUCUGUGAUGAGUUCCCUGUCU:29;GAGUCUGUAUCUGUGAUGAGUUCCCUGUCU:29;GAGUCUGUAUCUGUGAUGAGUUCCCUGUCU:29;GAGUCUGUAUCUGUGAUGAGUUCCCUGUCUCUUU:29;GAGUCUGUAUCUGUGAUGAGUUCCCUGUCUC:29;GAGUCUGUAUCUGUGAUGAGUUCCCUGUCUCUU:29;GAGUCUGUAUCUGUGAUGAGUUCCCUGUCU:29	.	.	chr12:98388126-98388127,-	32.8311	29.6843	36.33	34.9604	34.2989	26.3941	37.3104	28.8809	28.5166	6.50806	8.18742	6.57128	31.2634	36.5105	47.0342	58.7382	38.8582
9-qA5.3-24188	UUUCACUUGCAACUUGUGGCAGGGCUAUUGU:30;UUUCACUUGCAACUUGUGGCAGGGCUAUUGUU:30;UUUCACUUGCAACUUGUGGCAGGGCUAUUGU:30;UUUCACUUGCAACUUGUGGCAGGGCUAUUGU:30;UUUCACUUGCAACUUGUGGCAGGGCUAUUGUU:30;UUUCACUUGCAACUUGUGGCAGGGCUAUUGU:30;UUUCACUUGCAACUUGUGGCAGGGCUAUUGUU:30;UUUCACUUGCAACUUGUGGCAGGGCUAUUG:30;UUUCACUUGCAACUUGUGGCAGGGCUAUUGU:30;UUUCACUUGCAACUUGUGGCAGGGCUAUUGU:30;UUUCACUUGCAACUUGUGGCAGGGCUAUUG:30;UUUCACUUGCAACUUGUGGCAGGGCUAUUGU:30	.	.	chr9:54246073-54246074,-	35.7903	31.1323	39.3575	41.4647	30.869	29.4992	40.5268	49.0303	42.775	7.3758	5.38832	5.5376	33.3202	38.6536	53.3766	42.5067	33.1426
17-qA3.3-26735	UGAGGCACAAGUGUAAAGUGGCAUGGCCCCGAA:30;UGAGGCACAAGUGUAAAGUGGCAUGGCCCCGA:28;UGAGGCACAAGUGUAAAGUGGCAUGGCCCCGAAU:30;UGAGGCACAAGUGUAAAGUGGCAUGGCCCCGAAU:30;UGAGGCACAAGUGUAAAGUGGCAUGGCCCCGAA:30;UGAGGCACAAGUGUAAAGUGGCAUGGCCCCGAAUA:30;UGAGGCACAAGUGUAAAGUGGCAUGGCCCCGAA:30;UGAGGCACAAGUGUAAAGUGGCAUGGCCCCGAA:30;UGAGGCACAAGUGUAAAGUGGCAUGGCCCCGAAU:26;UGAGGCACAAGUGUAAAGUGGCAUGGCCCCGAA:30;UGAGGCACAAGUGUAAAGUGGCAUGGCCCCGAAU:30;UGAGGCACAAGUGUAAAGUGGCAUGGCCCCGAA:26	.	.	chr17:27361909-27361910,+	25.9818	18.8242	15.743	20.3258	25.7242	25.6178	28.3045	32.9108	28.5167	5.55354	5.45828	5.9806	30.852	33.5103	0	0	36.7151
5-qF-14508	UAAUUUUCAGUGUUACAUUUAAAGUUUCAUC:31;UAAUUUUCAGUGUUACAUUUAAAGUUUCAUCUU:31;UAAUUUUCAGUGUUACAUUUAAAGUUUCAUCUU:31;UAAUUUUCAGUGUUACAUUUAAAGUUUCAUCUU:31;UAAUUUUCAGUGUUACAUUUAAAGUUUCAUC:31;UAAUUUUCAGUGUUACAUUUAAAGUUUCAUCUU:31;UAAUUUUCAGUGUUACAUUUAAAGUUUCAUCUU:31;UAAUUUUCAGUGUUACAUUUAAAGUUUCAUCU:31;UAAUUUUCAGUGUUACAUUUAAAGUUUCAUCU:31;UAAUUUUCAGUGUUACAUUUAAAGUUUCAUCU:31;UAAUUUUCAGUGUUACAUUUAAAGUUUCAUCU:31;UAAUUUUCAGUGUUACAUUUAAAGUUUCAUCU:31	.	L1M4	chr5:113331964-113331965,-	24.8669	38.3724	21.1925	30.8953	16.292	33.3807	37.3105	30.8959	16.9318	3.3842	3.70884	3.91324	18.0999	25.5828	55.3124	43.3745	19.3054
17-qA3.3-26735	UCAGGAAUCAAGUGAUAGAUUUAGCAAAACA:30;UCAGGAAUCAAGUGAUAGAUUUAGCAAAACA:30;UCAGGAAUCAAGUGAUAGAUUUAGCAAAACAG:30;UCAGGAAUCAAGUGAUAGAUUUAGCAAAAC:30;UCAGGAAUCAAGUGAUAGAUUUAGCAAAACA:30;UCAGGAAUCAAGUGAUAGAUUUAGCAAAACAG:30;UCAGGAAUCAAGUGAUAGAUUUAGCAAAACAG:30;UCAGGAAUCAAGUGAUAGAUUUAGCAAAAC:30;UCAGGAAUCAAGUGAUAGAUUUAGCAAAAC:30;UCAGGAAUCAAGUGAUAGAUUUAGCAAAACA:30;UCAGGAAUCAAGUGAUAGAUUUAGCAAAACA:30;UCAGGAAUCAAGUGAUAGAUUUAGCAAAACAG:30	.	.	chr17:27331240-27331241,+	30.2826	38.3724	36.33	38.2125	26.5817	31.0518	39.2403	34.9258	26.7344	4.16516	4.61856	4.50392	25.5043	32.6454	0	0	29.8761
5-qG2-950	UGAGCUAAGGCAAUGAGAAGCUGUGACGCAGA:30;UGAGCUAAGGCAAUGAGAAGCUGUGACGCAGA:30;UGAGCUAAGGCAAUGAGAAGCUGUGACGCAGA:30;UGAGCUAAGGCAAUGAGAAGCUGUGACGCAGA:30;UGAGCUAAGGCAAUGAGAAGCUGUGACGCAG:30;UGAGCUAAGGCAAUGAGAAGCUGUGACGCAGA:30;UGAGCUAAGGCAAUGAGAAGCUGUGACGCAG:30;UGAGCUAAGGCAAUGAGAAGCUGUGACGCAGA:30;UGAGCUAAGGCAAUGAGAAGCUGUGACGCAG:30;UGAGCUAAGGCAAUGAGAAGCUGUGACGCAGA:30;UGAGCUAAGGCAAUGAGAAGCUGUGACGCAGA:30;UGAGCUAAGGCAAUGAGAAGCUGUGACGCAGA:30	ENSMUSG00000097908	.	chr5:136935798-136935799,+	46.6416	41.9925	55.1005	50.4081	47.161	37.2622	54.6791	50.3736	47.2307	7.80968	9.23712	8.3433	48.5406	48.7404	49.381	51.8466	44.2273
6-qC3-6258	UUGGAAGUUCUUAGCCUUGGUUACAUAGCA:29;UUGGAAGUUCUUAGCCUUGGUUACAUAGCA:29;UUGGAAGUUCUUAGCCUUGGUUACAUAGC:29;UUGGAAGUUCUUAGCCUUGGUUACAUAGC:29;UUGGAAGUUCUUAGCCUUGGUUACAUAGC:29;UUGGAAGUUCUUAGCCUUGGUUACAUAGC:29;UUGGAAGUUCUUAGCCUUGGUUACAUAGC:29;UUGGAAGUUCUUAGCCUUGGUUACAUAGC:29;UUGGAAGUUCUUAGCCUUGGUUACAUAGCA:29;UUGGAAGUUCUUAGCCUUGGUUACAUAGCA:29;UUGGAAGUUCUUAGCCUUGGUUACAUAGCA:29;UUGGAAGUUCUUAGCCUUGGUUACAUAGCA:29	.	ID_B1	chr6:81895365-81895366,-	20.7267	22.4442	24.8255	17.8867	18.0069	19.4074	17.3687	22.1644	24.9521	3.73128	3.91876	4.65158	20.1567	24.9754	19.4166	19.3694	24.1088
2-qE1-35981	CUCCUUUGCCUUGCAUGCCCUGUCCACCCCA:30;CUCCUUUGCCUUGCAUGCCCUGUCCACCCCA:26;CUCCUUUGCCUUGCAUGCCCUGUCCACCCCACAGC:30;CUCCUUUGCCUUGCAUGCCCUGUCCACCCC:30;CUCCUUUGCCUUGCAUGCCCUGUCCACCCCACAGC:26;CUCCUUUGCCUUGCAUGCCCUGUCCACCCCACA:27;CUCCUUUGCCUUGCAUGCCCUGUCCACCCC:30;CUCCUUUGCCUUGCAUGCCCUGUCCACCCC:30;CUCCUUUGCCUUGCAUGCCCUGUCCACCCC:29;CUCCUUUGCCUUGCAUGCCCUGUCCACCCCACAGC:30;CUCCUUUGCCUUGCAUGCCCUGUCCACCCCACAG:28;CUCCUUUGCCUUGCAUGCCCUGUCCACCCCACAGC:29	.	.	chr2:92597199-92597200,+	22.597	19.5482	12.11	24.391	25.7242	25.6178	22.5149	16.1196	27.6255	4.85936	5.03842	4.5039	25.5043	29.2997	30.3534	34.3671	21.9848
5-qF-14224	UUUGGUUACCUACUAUUCUCAGGGUAUAAAGCU:30;UUUGGUUACCUACUAUUCUCAGGGUAUAAAGC:30;UUUGGUUACCUACUAUUCUCAGGGUAUAAAGC:30;UUUGGUUACCUACUAUUCUCAGGGUAUAAAGCU:31;UUUGGUUACCUACUAUUCUCAGGGUAUAAAGCU:31;UUUGGUUACCUACUAUUCUCAGGGUAUAAAGC:31;UUUGGUUACCUACUAUUCUCAGGGUAUAAAGC:29;UUUGGUUACCUACUAUUCUCAGGGUAUAAAGC:31;UUUGGUUACCUACUAUUCUCAGGGUAUAAAGC:31;UUUGGUUACCUACUAUUCUCAGGGUAUAAAGCU:31;UUUGGUUACCUACUAUUCUCAGGGUAUAAAGCU:31;UUUGGUUACCUACUAUUCUCAGGGUAUAAAGCU:31	.	.	chr5:113340802-113340803,+	37.4627	55.7486	48.44	27.6431	22.2943	41.1438	48.8895	47.0153	32.9724	5.20644	6.22804	6.57128	35.377	39.4388	36.6702	39.7711	38.7085
7-qD2-24830	CUCCCAUCUGUACAUCCCAGGAAUCCUCAGAGUU:31;CUCCCAUCUGUACAUCCCAGGAAUCCUCAGAGU:31;CUCCCAUCUGUACAUCCCAGGAAUCCUCAGA:30;CUCCCAUCUGUACAUCCCAGGAAUCCUCAGAGUU:31;CUCCCAUCUGUACAUCCCAGGAAUCCUCAGAG:31;CUCCCAUCUGUACAUCCCAGGAAUCCUCAGA:31;CUCCCAUCUGUACAUCCCAGGAAUCCUCAGAGUU:31;CUCCCAUCUGUACAUCCCAGGAAUCCUCAGAGU:31;CUCCCAUCUGUACAUCCCAGGAAUCCUCAGAGU:31;CUCCCAUCUGUACAUCCCAGGAAUCCUCAGAGUU:31;CUCCCAUCUGUACAUCCCAGGAAUCCUCAGAGU:31;CUCCCAUCUGUACAUCCCAGGAAUCCUCAGAGU:31	.	.	chr7:73800602-73800603,-	20.5321	26.0643	19.376	16.2607	18.0069	21.7363	21.8716	20.1494	24.0609	3.55774	4.82848	3.76556	18.0999	27.6265	37.3983	49.8567	21.1586
5-qF-14508	UAAGUUAACCAAUGAACUAACGUCGUGGUG:27;UAAGUUAACCAAUGAACUAACGUCGUGGUG:27;UAAGUUAACCAAUGAACUAACGUCGUGGUG:27;UAAGUUAACCAAUGAACUAACGUCGUGGUG:27;UAAGUUAACCAAUGAACUAACGUCGUGGUG:27;UAAGUUAACCAAUGAACUAACGUCGUGGUG:27;UAAGUUAACCAAUGAACUAACGUCGUGGUG:27;UAAGUUAACCAAUGAACUAACGUCGUGGUG:27;UAAGUUAACCAAUGAACUAACGUCGUGGUG:27;UAAGUUAACCAAUGAACUAACGUCGUGGUG:27;UAAGUUAACCAAUGAACUAACGUCGUGGUG:27;UAAGUUAACCAAUGAACUAACGUCGUGGUGG:27	ENSMUSG00000104705	RLTR19-int	chr5:113321012-113321013,-	81.2197	71.6767	61.7611	85.3685	78.8876	92.3793	82.9836	53.732	92.6792	19.1771	14.9753	17.7941	95.4356	91.2161	92.7681	92.1992	86.886
17-qA3.3-27363	UAGGCUCUAUUUCCAUCUACCUUCAGGGCAGA:26;UAGGCUCUAUUUCCAUCUACCUUCAGGGCAGA:29;UAGGCUCUAUUUCCAUCUACCUUCAGGGCAGAA:29;UAGGCUCUAUUUCCAUCUACCUUCAGGGCAGA:26;UAGGCUCUAUUUCCAUCUACCUUCAGGGCAGA:26;UAGGCUCUAUUUCCAUCUACCUUCAGGGCAGA:29;UAGGCUCUAUUUCCAUCUACCUUCAGGGCAGA:29;UAGGCUCUAUUUCCAUCUACCUUCAGGGCAGA:26;UAGGCUCUAUUUCCAUCUACCUUCAGGGCAGA:26;UAGGCUCUAUUUCCAUCUACCUUCAGGGCAGA:26;UAGGCUCUAUUUCCAUCUACCUUCAGGGCAG:26;UAGGCUCUAUUUCCAUCUACCUUCAGGGCAG:26	.	.	chr17:27324582-27324583,-	71.8532	57.9205	75.6875	63.4167	72.8852	80.7349	84.2701	66.4932	73.0739	14.6648	13.7157	15.4314	68.6972	83.3704	0	0	78.8947
9-qA5.3-24188	UUUCUAACUAACUUGGGGACUUGUGUUAUU:28;UUUCUAACUAACUUGGGGACUUGUGUUAUUU:28;UUUCUAACUAACUUGGGGACUUGUGUUAUUUAAG:28;UUUCUAACUAACUUGGGGACUUGUGUUAUU:28;UUUCUAACUAACUUGGGGACUUGUGUUAUU:28;UUUCUAACUAACUUGGGGACUUGUGUUAUU:28;UUUCUAACUAACUUGGGGACUUGUGUUAUUU:28;UUUCUAACUAACUUGGGGACUUGUGUUAUUU:28;UUUCUAACUAACUUGGGGACUUGUGUUAUU:28;UUUCUAACUAACUUGGGGACUUGUGUUAUU:28;UUUCUAACUAACUUGGGGACUUGUGUUAUUU:28;UUUCUAACUAACUUGGGGACUUGUGUUAUU:28	.	.	chr9:54223979-54223980,-	62.3557	59.3686	73.8711	60.1645	60.0231	65.2089	54.6792	74.5531	69.5093	13.2764	11.1965	10.9275	53.8882	62.4432	50.1419	62.0102	0
5-qG3-23659	UAAGAGCUAGGCUCACAUACAUAGUUAGAAUCU:32;UAAGAGCUAGGCUCACAUACAUAGUUAGAAUCU:32;UAAGAGCUAGGCUCACAUACAUAGUUAGAAUCU:32;UAAGAGCUAGGCUCACAUACAUAGUUAGAAUCU:32;UAAGAGCUAGGCUCACAUACAUAGUUAGAAUCU:32;UAAGAGCUAGGCUCACAUACAUAGUUAGAAUCU:32;UAAGAGCUAGGCUCACAUACAUAGUUAGAAUCU:32;UAAGAGCUAGGCUCACAUACAUAGUUAGAAUCU:32;UAAGAGCUAGGCUCACAUACAUAGUUAGAAUCU:32;UAAGAGCUAGGCUCACAUACAUAGUUAGAAUCU:32;UAAGAGCUAGGCUCACAUACAUAGUUAGAAUCUA:32;UAAGAGCUAGGCUCACAUACAUAGUUAGAAUCU:32	.	.	chr5:149820310-149820311,-	32.2755	35.4764	36.33	37.3995	24.8667	41.92	34.094	37.6123	33.8636	4.6858	5.66822	5.61144	25.9157	37.9847	37.6034	37.7843	25.8056
9-qC-10667	UGUCUCUCUGGAACUAUCAUCUUGAGGCAG:28;UGUCUCUCUGGAACUAUCAUCUUGAGGCAGG:28;UGUCUCUCUGGAACUAUCAUCUUGAGGCAGG:28;UGUCUCUCUGGAACUAUCAUCUUGAGGCAG:28;UGUCUCUCUGGAACUAUCAUCUUGAGGCAG:28;UGUCUCUCUGGAACUAUCAUCUUGAGGCAGG:28;UGUCUCUCUGGAACUAUCAUCUUGAGGCAGG:28;UGUCUCUCUGGAACUAUCAUCUUGAGGCAG:28;UGUCUCUCUGGAACUAUCAUCUUGAGGCAGG:28;UGUCUCUCUGGAACUAUCAUCUUGAGGCAGG:28;UGUCUCUCUGGAACUAUCAUCUUGAGGCAGG:28;UGUCUCUCUGGAACUAUCAUCUUGAGGCAG:28	.	.	chr9:67741357-67741358,+	18.3499	15.2042	17.5595	17.8868	23.1518	12.4208	18.012	21.4928	15.1495	4.42548	3.42892	4.0609	19.7453	0	23.0139	0	18.6766
.	AAAAAACCGAAACAAAACACUGAAACAAAAUAGC:32;AAAAAACCGAAACAAAACACUGAAACAAAAUAGCA:32;AAAAAACCGAAACAAAACACUGAAACAAAAUAGC:32;AAAAAACCGAAACAAAACACUGAAACAAAAUAGCA:32;AAAAAACCGAAACAAAACACUGAAACAAAAUAGC:30;AAAAAACCGAAACAAAACACUGAAACAAAAUAG:32;AAAAAACCGAAACAAAACACUGAAACAAAAUAGC:31;AAAAAACCGAAACAAAACACUGAAACAAAAUAGC:32;AAAAAACCGAAACAAAACACUGAAACAAAAUAGC:32;AAAAAACCGAAACAAAACACUGAAACAAAAUAGCA:32;AAAAAACCGAAACAAAACACUGAAACAAAAUAGC:32;AAAAAACCGAAACAAAACACUGAAACAAAAUAGC:32	.	T-rich	chr6:128187812-128187813,-	22.6791	35.4764	19.376	18.6998	22.2943	31.8282	25.7313	24.851	17.8229	4.51226	3.63886	4.43008	13.1635	27.5127	0	0	22.6809
17-qA3.3-27363	UCCUUUUUAUACAGCCUGGGACUGAAGCCU:28;UCCUUUUUAUACAGCCUGGGACUGAAGCCU:27;UCCUUUUUAUACAGCCUGGGACUGAAGCCU:28;UCCUUUUUAUACAGCCUGGGACUGAAGCCU:28;UCCUUUUUAUACAGCCUGGGACUGAAGCCU:28;UCCUUUUUAUACAGCCUGGGACUGAAGCCU:28;UCCUUUUUAUACAGCCUGGGACUGAAGCCUG:28;UCCUUUUUAUACAGCCUGGGACUGAAGCCUG:28;UCCUUUUUAUACAGCCUGGGACUGAAGCCU:28;UCCUUUUUAUACAGCCUGGGACUGAAGCCUGU:28;UCCUUUUUAUACAGCCUGGGACUGAAGCCU:28;UCCUUUUUAUACAGCCUGGGACUGAAGCCUGU:28	.	MTEa	chr17:27308481-27308482,-	22.3204	14.4802	21.1925	17.0737	30.0116	17.0785	21.2284	18.8061	25.8432	6.50806	4.7585	4.79924	21.8021	23.8495	0	0	22.1632
10-qB5.1-5404	UGCAAAAUAAAGAAGCAAAAGCUACCGUUUA:30;UGCAAAAUAAAGAAGCAAAAGCUACCGUUUAAA:31;UGCAAAAUAAAGAAGCAAAAGCUACCGUUUAAAA:31;UGCAAAAUAAAGAAGCAAAAGCUACCGUUUA:30;UGCAAAAUAAAGAAGCAAAAGCUACCGUUUAAAAG:31;UGCAAAAUAAAGAAGCAAAAGCUACCGUUUAA:31;UGCAAAAUAAAGAAGCAAAAGCUACCGUUUAA:30;UGCAAAAUAAAGAAGCAAAAGCUACCGUUUA:30;UGCAAAAUAAAGAAGCAAAAGCUACCGUUUAAAAG:31;UGCAAAAUAAAGAAGCAAAAGCUACCGUUUAAAAG:31;UGCAAAAUAAAGAAGCAAAAGCUACCGUUUA:30;UGCAAAAUAAAGAAGCAAAAGCUACCGUUUAAAA:31	.	.	chr10:66694211-66694212,-	43.0215	68.0567	42.385	44.7169	35.1564	48.1304	42.4567	53.732	34.7547	6.16096	7.20774	7.53112	42.3701	42.6549	47.0127	40.408	39.3512
9-qC-31469	UCAUAGAGUGAUGCCCGUGACAUUAACAGC:30;UCAUAGAGUGAUGCCCGUGACAUUAACAGCA:30;UCAUAGAGUGAUGCCCGUGACAUUAACAGC:30;UCAUAGAGUGAUGCCCGUGACAUUAACAGCA:30;UCAUAGAGUGAUGCCCGUGACAUUAACAGC:30;UCAUAGAGUGAUGCCCGUGACAUUAACAGC:30;UCAUAGAGUGAUGCCCGUGACAUUAACAGCA:30;UCAUAGAGUGAUGCCCGUGACAUUAACAGC:30;UCAUAGAGUGAUGCCCGUGACAUUAACAGCA:30;UCAUAGAGUGAUGCCCGUGACAUUAACAGCA:30;UCAUAGAGUGAUGCCCGUGACAUUAACAGCA:30;UCAUAGAGUGAUGCCCGUGACAUUAACAGCA:30	.	.	chr9:67699533-67699534,-	42.7196	38.3724	47.2291	26.0171	53.1633	28.723	40.5269	33.5825	50.7953	8.50386	9.30708	9.59848	57.1791	0	27.0017	0	42.5869
14-qA3-19970	UGACAUGGAGAUUCAGCAGUGCUUGGAUACGAUC:26;UGACAUGGAGAUUCAGCAGUGCUUGGAUACGAUCU:26;UGACAUGGAGAUUCAGCAGUGCUUGGAUACGAUC:26;UGACAUGGAGAUUCAGCAGUGCUUGGAUACGAUC:26;UGACAUGGAGAUUCAGCAGUGCUUGGAUACGAUC:26;UGACAUGGAGAUUCAGCAGUGCUUGGAUACG:26;UGACAUGGAGAUUCAGCAGUGCUUGGAUACGAUC:26;UGACAUGGAGAUUCAGCAGUGCUUGGAUACG:26;UGACAUGGAGAUUCAGCAGUGCUUGGAUACGAUC:26;UGACAUGGAGAUUCAGCAGUGCUUGGAUACGAUC:26;UGACAUGGAGAUUCAGCAGUGCUUGGAUACG:26;UGACAUGGAGAUUCAGCAGUGCUUGGAUACGAUCU:26	.	.	chr14:24082396-24082397,+	152.152	128.149	175.595	163.42	123.476	165.351	174.33	153.136	125.651	35.2302	30.1606	25.6206	161.665	179.549	245.709	258.573	151.241
5-qF-14508	CCCAAGUGACUCUACCUCGGUCUCUGUAGA:28;CCCAAGUGACUCUACCUCGGUCUCUGUAGAAU:28;CCCAAGUGACUCUACCUCGGUCUCUGUAG:28;CCCAAGUGACUCUACCUCGGUCUCUGUAGA:28;CCCAAGUGACUCUACCUCGGUCUCUGUAGA:28;CCCAAGUGACUCUACCUCGGUCUCUGUAGA:28;CCCAAGUGACUCUACCUCGGUCUCUGUAGA:28;CCCAAGUGACUCUACCUCGGUCUCUGUAG:28;CCCAAGUGACUCUACCUCGGUCUCUGUAGA:28;CCCAAGUGACUCUACCUCGGUCUCUGUAGA:28;CCCAAGUGACUCUACCUCGGUCUCUGUAGA:28;CCCAAGUGACUCUACCUCGGUCUCUGUAGAA:28	.	RMER15	chr5:113338407-113338408,-	50.7603	43.4405	46.6235	55.2863	60.0231	47.3541	55.3224	43.6571	57.0333	8.50386	10.4267	10.7799	51.8315	56.1289	59.4905	52.7953	47.035
12-qE-23911	UUCAGUAGGAUUUCUUAUCUUUUCUCUGGG:30;UUCAGUAGGAUUUCUUAUCUUUUCUCUGGG:30;UUCAGUAGGAUUUCUUAUCUUUUCUCUGGGG:29;UUCAGUAGGAUUUCUUAUCUUUUCUCUGGGG:30;UUCAGUAGGAUUUCUUAUCUUUUCUCUGGGG:30;UUCAGUAGGAUUUCUUAUCUUUUCUCUGGGG:30;UUCAGUAGGAUUUCUUAUCUUUUCUCUGGGG:29;UUCAGUAGGAUUUCUUAUCUUUUCUCUGGGG:30;UUCAGUAGGAUUUCUUAUCUUUUCUCUGGGG:30;UUCAGUAGGAUUUCUUAUCUUUUCUCUGGGG:30;UUCAGUAGGAUUUCUUAUCUUUUCUCUGGGG:30;UUCAGUAGGAUUUCUUAUCUUUUCUCUGGGG:30	.	.	chr12:98405165-98405166,-	23.2264	18.8242	18.165	30.0822	30.869	26.3942	23.8015	20.1495	20.4963	4.25192	5.24834	4.20856	21.3908	25.8556	24.0938	23.1018	29.2332
12-qE-23911	UAAAGGCAUGGUUGGAUGAGUGUUCAGUGAUU:29;UAAAGGCAUGGUUGGAUGAGUGUUCAGUGAUUC:29;UAAAGGCAUGGUUGGAUGAGUGUUCAGUGAUU:29;UAAAGGCAUGGUUGGAUGAGUGUUCAGUGAUU:29;UAAAGGCAUGGUUGGAUGAGUGUUCAGUGAUU:29;UAAAGGCAUGGUUGGAUGAGUGUUCAGUGAUU:29;UAAAGGCAUGGUUGGAUGAGUGUUCAGUGAUU:29;UAAAGGCAUGGUUGGAUGAGUGUUCAGUGAUU:29;UAAAGGCAUGGUUGGAUGAGUGUUCAGUGAUUCAA:29;UAAAGGCAUGGUUGGAUGAGUGUUCAGUGAUUC:29;UAAAGGCAUGGUUGGAUGAGUGUUCAGUGAUU:29;UAAAGGCAUGGUUGGAUGAGUGUUCAGUGAUUCAA:29	.	.	chr12:98400468-98400469,-	129.327	129.597	155.614	121.142	137.196	95.4845	136.376	147.763	135.454	24.21	25.2622	23.8486	126.699	120.92	37.5688	40.2596	152.701
18-qE1-36451	GCUAUAGCAAGUGGAGGUCUUUAGAGCC:27;GCUAUAGCAAGUGGAGGUCUUUAGAGCC:27;GCUAUAGCAAGUGGAGGUCUUUAGAGCCA:27;GCUAUAGCAAGUGGAGGUCUUUAGAGCC:27;GCUAUAGCAAGUGGAGGUCUUUAGAGCCA:27;GCUAUAGCAAGUGGAGGUCUUUAGAGCCAA:27;GCUAUAGCAAGUGGAGGUCUUUAGAGCC:28;GCUAUAGCAAGUGGAGGUCUUUAGAGCC:27;GCUAUAGCAAGUGGAGGUCUUUAGAGCCA:27;GCUAUAGCAAGUGGAGGUCUUUAGAGCCAA:27;GCUAUAGCAAGUGGAGGUCUUUAGAGCC:27;GCUAUAGCAAGUGGAGGUCUUUAGAGCCAAG:27	.	.	chr18:67063794-67063795,-	19.2689	18.1002	19.376	11.3825	19.7219	20.9601	23.8015	16.1196	24.0609	4.3387	4.1287	3.6179	17.2772	19.6749	22.6223	26.5048	19.3534
6-qF3-8009	UAGCUGGCGGUUUCCCGUCUCCCUGUCGUCC:30;UAGCUGGCGGUUUCCCGUCUCCCUGUCGUC:30;UAGCUGGCGGUUUCCCGUCUCCCUGUCGUC:30;UAGCUGGCGGUUUCCCGUCUCCCUGUCGUCC:30;UAGCUGGCGGUUUCCCGUCUCCCUGUCGUC:27;UAGCUGGCGGUUUCCCGUCUCCCUGUCGUCC:30;UAGCUGGCGGUUUCCCGUCUCCCUGUCGUCC:30;UAGCUGGCGGUUUCCCGUCUCCCUGUCGUCCU:30;UAGCUGGCGGUUUCCCGUCUCCCUGUCGUCC:27;UAGCUGGCGGUUUCCCGUCUCCCUGUCGUCCU:30;UAGCUGGCGGUUUCCCGUCUCCCUGUCGUCCU:30;UAGCUGGCGGUUUCCCGUCUCCCUGUCGUCC:30	.	.	chr6:127790083-127790084,-	28.0708	15.9282	26.642	21.9519	33.4415	27.9467	21.8717	25.5227	28.5166	5.7271	7.62762	7.97412	28.3839	31.0071	37.6898	53.8604	0
14-qA3-19970	UAAGGUGUUUUACUCAUCUUUUGUCUGGCUCU:31;UAAGGUGUUUUACUCAUCUUUUGUCUGGCUCU:31;UAAGGUGUUUUACUCAUCUUUUGUCUGGCUCU:31;UAAGGUGUUUUACUCAUCUUUUGUCUGGCUCU:30;UAAGGUGUUUUACUCAUCUUUUGUCUGGCUCUA:31;UAAGGUGUUUUACUCAUCUUUUGUCUGGCUCU:30;UAAGGUGUUUUACUCAUCUUUUGUCUGGCUCU:30;UAAGGUGUUUUACUCAUCUUUUGUCUGGCUCU:31;UAAGGUGUUUUACUCAUCUUUUGUCUGGCUCU:31;UAAGGUGUUUUACUCAUCUUUUGUCUGGCUCU:31;UAAGGUGUUUUACUCAUCUUUUGUCUGGCUCU:31;UAAGGUGUUUUACUCAUCUUUUGUCUGGCUCU:31	.	.	chr14:24094755-24094756,+	45.5082	43.4404	34.5135	41.4647	52.3058	47.354	48.2462	38.9556	50.7953	9.45838	9.79694	9.74616	44.0156	57.1565	60.2101	68.8886	58.1262
7-qD1-9417	UGGUAGGACUUCAUCUAUAUAAUGCUCACCCA:31;UGGUAGGACUUCAUCUAUAUAAUGCUCACCCAU:31;UGGUAGGACUUCAUCUAUAUAAUGCUCACCCA:31;UGGUAGGACUUCAUCUAUAUAAUGCUCACCCAU:31;UGGUAGGACUUCAUCUAUAUAAUGCUCACCCAU:31;UGGUAGGACUUCAUCUAUAUAAUGCUCACCCA:31;UGGUAGGACUUCAUCUAUAUAAUGCUCACCCAU:31;UGGUAGGACUUCAUCUAUAUAAUGCUCACCCA:31;UGGUAGGACUUCAUCUAUAUAAUGCUCACCCAU:31;UGGUAGGACUUCAUCUAUAUAAUGCUCACCCA:31;UGGUAGGACUUCAUCUAUAUAAUGCUCACCCA:31;UGGUAGGACUUCAUCUAUAUAAUGCUCACCCAU:31	.	.	chr7:69906677-69906678,-	48.6623	42.7164	61.761	54.4732	47.161	45.0252	48.2463	45.6722	41.8839	10.0658	9.8669	10.3368	45.661	50.9604	58.4803	55.5689	48.5283
.	UACAGACGUGUGAGAAUUGAGAGAUCCUCUU:29;UACAGACGUGUGAGAAUUGAGAGAUCCUCUUU:29;UACAGACGUGUGAGAAUUGAGAGAUCCUCUUUU:29;UACAGACGUGUGAGAAUUGAGAGAUCCUCUUUU:26;UACAGACGUGUGAGAAUUGAGAGAUCCUCUUU:30;UACAGACGUGUGAGAAUUGAGAGAUCCUCUUU:30;UACAGACGUGUGAGAAUUGAGAGAUCCUCUUUU:29;UACAGACGUGUGAGAAUUGAGAGAUCCUCUU:30;UACAGACGUGUGAGAAUUGAGAGAUCCUCUUUU:29;UACAGACGUGUGAGAAUUGAGAGAUCCUCUUU:29;UACAGACGUGUGAGAAUUGAGAGAUCCUCUUU:29;UACAGACGUGUGAGAAUUGAGAGAUCCUCUUU:29	.	.	chr17:66191882-66191883,-	30.7025	33.3043	42.385	34.1474	24.8667	38.0386	37.9537	34.9257	23.1698	5.98742	4.54858	4.20858	25.9157	31.8283	29.6401	32.2718	25.9316
14-qC1-1261	UGCCACUCAGAAUGAAAUUAAAGCGCUCCCAGC:29;UGCCACUCAGAAUGAAAUUAAAGCGCUCCCA:29;UGCCACUCAGAAUGAAAUUAAAGCGCUCCCAGCAA:29;UGCCACUCAGAAUGAAAUUAAAGCGCUCCC:29;UGCCACUCAGAAUGAAAUUAAAGCGCUCCCAGCAA:29;UGCCACUCAGAAUGAAAUUAAAGCGCUCCCAGC:29;UGCCACUCAGAAUGAAAUUAAAGCGCUCCCAGCAA:29;UGCCACUCAGAAUGAAAUUAAAGCGCUCCC:29;UGCCACUCAGAAUGAAAUUAAAGCGCUCCCAG:29;UGCCACUCAGAAUGAAAUUAAAGCGCUCCCAGCA:29;UGCCACUCAGAAUGAAAUUAAAGCGCUCCC:29;UGCCACUCAGAAUGAAAUUAAAGCGCUCCCAGC:29	.	.	chr14:44777019-44777020,-	30.817	41.2685	33.908	50.4081	21.4368	41.92	30.2343	28.2092	23.1697	3.55774	5.31834	6.2021	23.8589	36.5993	25.1059	25.3824	30.6771
7-qD1-9417	UUUUGAUGUUGGACAAAGACCAGUUGGUGGAU:29;UUUUGAUGUUGGACAAAGACCAGUUGGUGGAU:29;UUUUGAUGUUGGACAAAGACCAGUUGGUGGA:29;UUUUGAUGUUGGACAAAGACCAGUUGGUGGAU:29;UUUUGAUGUUGGACAAAGACCAGUUGGUGGAU:29;UUUUGAUGUUGGACAAAGACCAGUUGGUGGAUG:29;UUUUGAUGUUGGACAAAGACCAGUUGGUGGAU:29;UUUUGAUGUUGGACAAAGACCAGUUGGUGGAUG:29;UUUUGAUGUUGGACAAAGACCAGUUGGUGGAU:29;UUUUGAUGUUGGACAAAGACCAGUUGGUGGAU:29;UUUUGAUGUUGGACAAAGACCAGUUGGUGGAU:29;UUUUGAUGUUGGACAAAGACCAGUUGGUGGAUG:29	.	.	chr7:69906718-69906719,-	36.3545	25.3403	38.752	30.0822	41.1587	39.5911	38.5971	36.269	44.5573	8.33032	6.43798	6.86662	33.7316	23.5836	36.536	31.0254	29.94
5-qF-4633	UUUGAGAAAAUGCUCUCCCUGCCAAGGUUG:29;UUUGAGAAAAUGCUCUCCCUGCCAAGGUU:29;UUUGAGAAAAUGCUCUCCCUGCCAAGGUU:29;UUUGAGAAAAUGCUCUCCCUGCCAAGGUUG:29;UUUGAGAAAAUGCUCUCCCUGCCAAGGUUGAUGA:29;UUUGAGAAAAUGCUCUCCCUGCCAAGGUUG:29;UUUGAGAAAAUGCUCUCCCUGCCAAGGUUGAUGA:29;UUUGAGAAAAUGCUCUCCCUGCCAAGGUU:29;UUUGAGAAAAUGCUCUCCCUGCCAAGGUUG:29;UUUGAGAAAAUGCUCUCCCUGCCAAGGUUG:29;UUUGAGAAAAUGCUCUCCCUGCCAAGGUUG:29;UUUGAGAAAAUGCUCUCCCUGCCAAGGUUG:29	ENSMUSG00000107256	RLTR25A	chr5:114841585-114841586,-	19.4707	20.2723	12.7155	23.578	18.007	21.7364	21.2284	18.1345	24.0609	2.86354	3.35894	4.2824	21.3907	19.1925	23.7361	20.637	0
6-qF3-28913	UUGAUCCAAAGUUUCCCCGGCUGGACUGGU:27;UUGAUCCAAAGUUUCCCCGGCUGGACUGGU:29;UUGAUCCAAAGUUUCCCCGGCUGGACUGGU:30;UUGAUCCAAAGUUUCCCCGGCUGGACUGGU:29;UUGAUCCAAAGUUUCCCCGGCUGGACUGGU:29;UUGAUCCAAAGUUUCCCCGGCUGGACUGGU:27;UUGAUCCAAAGUUUCCCCGGCUGGACUGGU:30;UUGAUCCAAAGUUUCCCCGGCUGGACUGGUG:29;UUGAUCCAAAGUUUCCCCGGCUGGACUGGU:29;UUGAUCCAAAGUUUCCCCGGCUGGACUGGUG:29;UUGAUCCAAAGUUUCCCCGGCUGGACUGGU:29;UUGAUCCAAAGUUUCCCCGGCUGGACUGGU:28	.	.	chr6:127805374-127805375,+	22.0566	13.0321	16.954	12.1955	36.0139	15.5259	17.3687	26.866	26.7344	4.25192	5.31834	4.5039	29.6179	19.0111	21.9712	25.9985	0
17-qA3.3-26735	UGCGCAGGAGUCCCCGUAAUGGAGUAAACAC:29;UGCGCAGGAGUCCCCGUAAUGGAGUAAACAC:31;UGCGCAGGAGUCCCCGUAAUGGAGUAAACACA:30;UGCGCAGGAGUCCCCGUAAUGGAGUAAACAC:30;UGCGCAGGAGUCCCCGUAAUGGAGUAAACACA:31;UGCGCAGGAGUCCCCGUAAUGGAGUAAACACA:31;UGCGCAGGAGUCCCCGUAAUGGAGUAAACAC:31;UGCGCAGGAGUCCCCGUAAUGGAGUAAACAC:30;UGCGCAGGAGUCCCCGUAAUGGAGUAAACAC:29;UGCGCAGGAGUCCCCGUAAUGGAGUAAACAC:29;UGCGCAGGAGUCCCCGUAAUGGAGUAAACAC:31;UGCGCAGGAGUCCCCGUAAUGGAGUAAACAC:30	.	.	chr17:27333767-27333768,+	17.0077	19.5482	16.954	18.6998	17.1495	25.6178	16.7253	16.7912	12.476	2.51646	3.219	3.98706	11.5181	26.6324	0	0	34.4063
2-qE1-35981	UAGUGUUGCCUCUGAAUACAUUCUCCACCC:30;UAGUGUUGCCUCUGAAUACAUUCUCCACCCAU:30;UAGUGUUGCCUCUGAAUACAUUCUCCACCCAU:30;UAGUGUUGCCUCUGAAUACAUUCUCCACCC:30;UAGUGUUGCCUCUGAAUACAUUCUCCACCCAUC:30;UAGUGUUGCCUCUGAAUACAUUCUCCACCCA:30;UAGUGUUGCCUCUGAAUACAUUCUCCACCC:30;UAGUGUUGCCUCUGAAUACAUUCUCCACCCAU:30;UAGUGUUGCCUCUGAAUACAUUCUCCACCCA:29;UAGUGUUGCCUCUGAAUACAUUCUCCACCCAU:30;UAGUGUUGCCUCUGAAUACAUUCUCCACCCAU:30;UAGUGUUGCCUCUGAAUACAUUCUCCACCCA:30	.	L2b	chr2:92554646-92554647,+	27.4172	26.0643	22.4035	36.5865	26.5817	27.9467	19.2985	28.8809	35.6458	5.98742	5.80818	4.79924	22.6248	35.9477	39.8273	54.5624	35.3539
11-qE1-9443	UGUUGAAAAGAAAGAACUUCUCACUGGGGUCU:31;UGUUGAAAAGAAAGAACUUCUCACUGGGGUCU:30;UGUUGAAAAGAAAGAACUUCUCACUGGGGUC:30;UGUUGAAAAGAAAGAACUUCUCACUGGGGUCU:31;UGUUGAAAAGAAAGAACUUCUCACUGGGGUCU:30;UGUUGAAAAGAAAGAACUUCUCACUGGGGUCU:31;UGUUGAAAAGAAAGAACUUCUCACUGGGGUCU:30;UGUUGAAAAGAAAGAACUUCUCACUGGGGUCU:31;UGUUGAAAAGAAAGAACUUCUCACUGGGGUCU:31;UGUUGAAAAGAAAGAACUUCUCACUGGGGUCU:31;UGUUGAAAAGAAAGAACUUCUCACUGGGGUCU:31;UGUUGAAAAGAAAGAACUUCUCACUGGGGUCU:31	.	.	chr11:103440474-103440475,+	103.852	115.117	83.559	124.394	114.044	104.8	95.2061	90.6726	105.155	20.739	21.9732	20.526	97.0811	76.0591	149.385	130.092	93.8957
17-qA3.3-27363	UCGUGGGUGCCGAUGAUAGCUGAGCUCUGA:27;UCGUGGGUGCCGAUGAUAGCUGAGCUCUGAGU:28;UCGUGGGUGCCGAUGAUAGCUGAGCUCUGA:27;UCGUGGGUGCCGAUGAUAGCUGAGCUCUGA:28;UCGUGGGUGCCGAUGAUAGCUGAGCUCUGAGU:27;UCGUGGGUGCCGAUGAUAGCUGAGCUCUGA:27;UCGUGGGUGCCGAUGAUAGCUGAGCUCUGA:27;UCGUGGGUGCCGAUGAUAGCUGAGCUCUGA:27;UCGUGGGUGCCGAUGAUAGCUGAGCUCUGA:27;UCGUGGGUGCCGAUGAUAGCUGAGCUCUGAGU:27;UCGUGGGUGCCGAUGAUAGCUGAGCUCUGAGU:27;UCGUGGGUGCCGAUGAUAGCUGAGCUCUGA:27	.	.	chr17:27318640-27318641,-	46.3868	43.4404	40.5685	50.4081	43.7311	38.0386	38.597	53.7319	36.537	11.6277	10.2168	10.1892	51.4201	50.1566	0	0	61.0101
4-qC5-17839	UGUGAGAUUAUGUGGUUCUCGGAUGAAUAGC:29;UGUGAGAUUAUGUGGUUCUCGGAUGAAUAGC:29;UGUGAGAUUAUGUGGUUCUCGGAUGAAUAG:29;UGUGAGAUUAUGUGGUUCUCGGAUGAAUAGC:29;UGUGAGAUUAUGUGGUUCUCGGAUGAAUAG:29;UGUGAGAUUAUGUGGUUCUCGGAUGAAUAGC:29;UGUGAGAUUAUGUGGUUCUCGGAUGAAUAGC:29;UGUGAGAUUAUGUGGUUCUCGGAUGAAUAG:29;UGUGAGAUUAUGUGGUUCUCGGAUGAAUAG:29;UGUGAGAUUAUGUGGUUCUCGGAUGAAUAG:29;UGUGAGAUUAUGUGGUUCUCGGAUGAAUAG:29;UGUGAGAUUAUGUGGUUCUCGGAUGAAUAGCCAGU:29	.	.	chr4:94318223-94318224,-	70.3714	68.7807	112.623	67.4818	48.8761	58.2223	84.9135	100.076	73.9651	11.1071	12.5261	11.7397	52.6541	69.1781	101.165	87.5385	31.4239
7-qD2-24830	UAAUUAUUGCUGUGUACAAGGCCUGGCCCC:30;UAAUUAUUGCUGUGUACAAGGCCUGGCCCC:30;UAAUUAUUGCUGUGUACAAGGCCUGGCCCC:30;UAAUUAUUGCUGUGUACAAGGCCUGGCCCCAU:30;UAAUUAUUGCUGUGUACAAGGCCUGGCCCCA:30;UAAUUAUUGCUGUGUACAAGGCCUGGCCCCAU:30;UAAUUAUUGCUGUGUACAAGGCCUGGCCCCA:30;UAAUUAUUGCUGUGUACAAGGCCUGGCCCCA:30;UAAUUAUUGCUGUGUACAAGGCCUGGCCCC:30;UAAUUAUUGCUGUGUACAAGGCCUGGCCCC:30;UAAUUAUUGCUGUGUACAAGGCCUGGCCCC:30;UAAUUAUUGCUGUGUACAAGGCCUGGCCCCA:30	.	.	chr7:73780135-73780136,-	23.597	17.3762	19.9815	22.765	19.7219	24.8415	17.3687	21.4927	24.0609	6.16096	6.50796	5.09458	26.7385	28.9196	30.8173	35.5225	24.9573
.	AAACGAGAAAGAAAAAGAAUAACACGAUGUCC:31;AAACGAGAAAGAAAAAGAAUAACACGAUGUCC:31;AAACGAGAAAGAAAAAGAAUAACACGAUGUCCU:31;AAACGAGAAAGAAAAAGAAUAACACGAUGUC:31;AAACGAGAAAGAAAAAGAAUAACACGAUGUCC:31;AAACGAGAAAGAAAAAGAAUAACACGAUGUC:31;AAACGAGAAAGAAAAAGAAUAACACGAUGUCC:31;AAACGAGAAAGAAAAAGAAUAACACGAUGUCC:31;AAACGAGAAAGAAAAAGAAUAACACGAUGUCC:31;AAACGAGAAAGAAAAAGAAUAACACGAUGUCC:31;AAACGAGAAAGAAAAAGAAUAACACGAUGUCC:31;AAACGAGAAAGAAAAAGAAUAACACGAUGUCC:31	ENSMUSG00000056771	.	chr6:128189515-128189516,-	18.2348	17.3762	25.431	26.017	12.8621	19.4074	18.6552	24.851	14.2583	2.60322	3.07904	3.10104	16.043	17.7205	0	0	13.799
4-qC5-17839	UAUUCUCUUUUCAGGUGGGUCAUUUUCUAUAUU:29;UAUUCUCUUUUCAGGUGGGUCAUUUUCUAUA:30;UAUUCUCUUUUCAGGUGGGUCAUUUUCUAUA:30;UAUUCUCUUUUCAGGUGGGUCAUUUUCUAUA:30;UAUUCUCUUUUCAGGUGGGUCAUUUUCUAUAU:29;UAUUCUCUUUUCAGGUGGGUCAUUUUCUAUA:29;UAUUCUCUUUUCAGGUGGGUCAUUUUCUAUA:29;UAUUCUCUUUUCAGGUGGGUCAUUUUCUAUAU:30;UAUUCUCUUUUCAGGUGGGUCAUUUUCUAUAUU:29;UAUUCUCUUUUCAGGUGGGUCAUUUUCUAUAU:29;UAUUCUCUUUUCAGGUGGGUCAUUUUCUAUAUU:30;UAUUCUCUUUUCAGGUGGGUCAUUUUCUAUA:30	.	.	chr4:94324140-94324141,-	20.8994	21.7202	30.8805	13.8216	14.5771	16.3022	39.8836	36.9407	16.0406	2.86354	3.42892	2.95338	14.3976	21.7624	27.2298	22.937	17.505
18-qE1-36451	UGGCAGUCGAUGUGCUCAGAUGUACUAACCCU:30;UGGCAGUCGAUGUGCUCAGAUGUACUAACCCU:30;UGGCAGUCGAUGUGCUCAGAUGUACUAACCCUGUU:30;UGGCAGUCGAUGUGCUCAGAUGUACUAACCCUGUU:30;UGGCAGUCGAUGUGCUCAGAUGUACUAACCCUGUU:30;UGGCAGUCGAUGUGCUCAGAUGUACUAACCCUGU:30;UGGCAGUCGAUGUGCUCAGAUGUACUAACCCUGU:30;UGGCAGUCGAUGUGCUCAGAUGUACUAACCCUGU:30;UGGCAGUCGAUGUGCUCAGAUGUACUAACCCUGUU:30;UGGCAGUCGAUGUGCUCAGAUGUACUAACCCUGUU:30;UGGCAGUCGAUGUGCUCAGAUGUACUAACCCUGU:30;UGGCAGUCGAUGUGCUCAGAUGUACUAACCCUGUU:30	.	.	chr18:67052860-67052861,-	226.167	189.69	225.852	259.358	243.522	262.389	203.278	214.256	215.657	43.1268	44.436	47.1064	226.66	265.905	316.962	382.664	264.182
2-qE1-35981	UGAAAAGUUUCGGAUUCUUGAUAACAGCACU:30;UGAAAAGUUUCGGAUUCUUGAUAACAGCACUG:30;UGAAAAGUUUCGGAUUCUUGAUAACAGCACU:30;UGAAAAGUUUCGGAUUCUUGAUAACAGCACU:30;UGAAAAGUUUCGGAUUCUUGAUAACAGCACU:28;UGAAAAGUUUCGGAUUCUUGAUAACAGCACU:30;UGAAAAGUUUCGGAUUCUUGAUAACAGCACU:30;UGAAAAGUUUCGGAUUCUUGAUAACAGCACU:28;UGAAAAGUUUCGGAUUCUUGAUAACAGCACU:30;UGAAAAGUUUCGGAUUCUUGAUAACAGCACUG:30;UGAAAAGUUUCGGAUUCUUGAUAACAGCACUG:30;UGAAAAGUUUCGGAUUCUUGAUAACAGCACUG:30	.	.	chr2:92557841-92557842,+	71.7376	72.4009	60.55	62.6036	76.3152	73.7482	79.7672	69.1799	85.5499	15.1855	13.1559	15.1361	63.3495	80.5886	64.9482	63.9375	69.2841
5-qF-14224	GAACCAAUUUAUUGAGAGGUUUUUCUCAGAAGU:30;GAACCAAUUUAUUGAGAGGUUUUUCUCAGAAGU:30;GAACCAAUUUAUUGAGAGGUUUUUCUCAGAAGUGG:30;GAACCAAUUUAUUGAGAGGUUUUUCUCAGAAGU:30;GAACCAAUUUAUUGAGAGGUUUUUCUCAGAAGU:30;GAACCAAUUUAUUGAGAGGUUUUUCUCAGAAGU:30;GAACCAAUUUAUUGAGAGGUUUUUCUCAGAAGUG:30;GAACCAAUUUAUUGAGAGGUUUUUCUCAGAAG:30;GAACCAAUUUAUUGAGAGGUUUUUCUCAGAAG:30;GAACCAAUUUAUUGAGAGGUUUUUCUCAGAAG:30;GAACCAAUUUAUUGAGAGGUUUUUCUCAGAAGU:30;GAACCAAUUUAUUGAGAGGUUUUUCUCAGAAGU:30	.	RMER15	chr5:113348949-113348950,+	89.3932	116.565	80.5316	118.703	72.8853	101.695	97.1359	85.2994	82.8765	14.1442	15.6751	16.3913	85.9743	90.0642	79.2262	72.1957	122.612
7-qD2-24830	UCACUUCAAAGUGGCACUUGCCCUGAACUGACC:30;UCACUUCAAAGUGGCACUUGCCCUGAACUG:30;UCACUUCAAAGUGGCACUUGCCCUGAACUGA:30;UCACUUCAAAGUGGCACUUGCCCUGAACUG:30;UCACUUCAAAGUGGCACUUGCCCUGAACUGACC:30;UCACUUCAAAGUGGCACUUGCCCUGAACUGA:30;UCACUUCAAAGUGGCACUUGCCCUGAACUGACCUU:30;UCACUUCAAAGUGGCACUUGCCCUGAACUGAC:30;UCACUUCAAAGUGGCACUUGCCCUGAACUGACC:30;UCACUUCAAAGUGGCACUUGCCCUGAACUGACCUU:30;UCACUUCAAAGUGGCACUUGCCCUGAACUGACCUU:30;UCACUUCAAAGUGGCACUUGCCCUGAACUGACCUU:30	.	.	chr7:73792433-73792434,-	58.0901	48.5085	46.0181	45.5298	54.0208	56.6697	72.691	63.135	53.4688	13.2764	12.4561	12.1827	67.463	65.5989	71.6155	71.7429	47.4167
11-qE1-9443	GGAAAAUUACUCAUGCGCAUGGCUUAAUUCG:30;GGAAAAUUACUCAUGCGCAUGGCUUAAUUCG:30;GGAAAAUUACUCAUGCGCAUGGCUUAAUUCG:30;GGAAAAUUACUCAUGCGCAUGGCUUAAUUCG:30;GGAAAAUUACUCAUGCGCAUGGCUUAAUUCG:30;GGAAAAUUACUCAUGCGCAUGGCUUAAUUCGA:30;GGAAAAUUACUCAUGCGCAUGGCUUAAUUCG:30;GGAAAAUUACUCAUGCGCAUGGCUUAAUUCG:30;GGAAAAUUACUCAUGCGCAUGGCUUAAUUCG:30;GGAAAAUUACUCAUGCGCAUGGCUUAAUUCGACU:30;GGAAAAUUACUCAUGCGCAUGGCUUAAUUCG:30;GGAAAAUUACUCAUGCGCAUGGCUUAAUUCG:30	.	.	chr11:103440595-103440596,+	51.9466	59.3687	50.2565	49.595	54.0208	63.6564	55.3224	47.6871	50.7953	9.28484	9.72696	9.89384	48.1292	49.5614	61.2808	56.2306	58.5151
9-qC-10667	UACUUCUAGAAGUUUUCUCUGAACAUGAGCACAG:30;UACUUCUAGAAGUUUUCUCUGAACAUGAGCACA:30;UACUUCUAGAAGUUUUCUCUGAACAUGAGCACAG:30;UACUUCUAGAAGUUUUCUCUGAACAUGAGCAC:30;UACUUCUAGAAGUUUUCUCUGAACAUGAGCAC:30;UACUUCUAGAAGUUUUCUCUGAACAUGAGCAC:30;UACUUCUAGAAGUUUUCUCUGAACAUGAGCAC:30;UACUUCUAGAAGUUUUCUCUGAACAUGAGCA:30;UACUUCUAGAAGUUUUCUCUGAACAUGAGCAC:30;UACUUCUAGAAGUUUUCUCUGAACAUGAGCAC:30;UACUUCUAGAAGUUUUCUCUGAACAUGAGCAC:30;UACUUCUAGAAGUUUUCUCUGAACAUGAGCAC:30	.	.	chr9:67738621-67738622,+	268.749	213.583	234.329	271.553	285.539	274.033	242.518	229.704	320.813	55.709	58.0118	56.5574	301.527	0	322.741	0	271.707
17-qA3.3-27363	AAAUCGGAUGUCUUGAUCCACCGGAUUGUC:30;AAAUCGGAUGUCUUGAUCCACCGGAUUGUCCC:30;AAAUCGGAUGUCUUGAUCCACCGGAUUGUCCC:30;AAAUCGGAUGUCUUGAUCCACCGGAUUGUCCC:30;AAAUCGGAUGUCUUGAUCCACCGGAUUGUC:30;AAAUCGGAUGUCUUGAUCCACCGGAUUGUCCC:30;AAAUCGGAUGUCUUGAUCCACCGGAUUGUCCCC:30;AAAUCGGAUGUCUUGAUCCACCGGAUUGUCCC:30;AAAUCGGAUGUCUUGAUCCACCGGAUUGUCCC:30;AAAUCGGAUGUCUUGAUCCACCGGAUUGUCCCC:30;AAAUCGGAUGUCUUGAUCCACCGGAUUGUCCCC:30;AAAUCGGAUGUCUUGAUCCACCGGAUUGUCCCC:30	.	.	chr17:27324796-27324797,-	16.1481	10.1361	15.1375	15.4476	19.7219	10.8682	19.9418	14.1046	16.0406	3.73128	3.35894	3.76556	18.0998	0	0	0	0
7-qF3-3125	AUAGAUGAACUAUCUGGAUAAGGAAAAGAG:29;AUAGAUGAACUAUCUGGAUAAGGAAAAGAGG:29;AUAGAUGAACUAUCUGGAUAAGGAAAAGAGG:29;AUAGAUGAACUAUCUGGAUAAGGAAAAGA:29;AUAGAUGAACUAUCUGGAUAAGGAAAAGAGG:29;AUAGAUGAACUAUCUGGAUAAGGAAAAGAGG:29;AUAGAUGAACUAUCUGGAUAAGGAAAAGAG:29;AUAGAUGAACUAUCUGGAUAAGGAAAAGA:29;AUAGAUGAACUAUCUGGAUAAGGAAAAGAGG:29;AUAGAUGAACUAUCUGGAUAAGGAAAAGAGG:29;AUAGAUGAACUAUCUGGAUAAGGAAAAGAG:29;AUAGAUGAACUAUCUGGAUAAGGAAAAGAGG:29	ENSMUSG00000045928	.	chr7:125333077-125333078,-	13.129	10.1361	12.7155	14.6346	10.2897	16.3022	12.8657	19.4778	10.6938	3.12386	2.2393	2.5842	10.6954	0	15.0939	0	12.31
15-qD1-17920	UACGAGCAACAGUUUAAAACCAAGUACAUGGGUC:31;UACGAGCAACAGUUUAAAACCAAGUACAUGGGUC:31;UACGAGCAACAGUUUAAAACCAAGUACAUGGGUC:31;UACGAGCAACAGUUUAAAACCAAGUACAUGGGUC:31;UACGAGCAACAGUUUAAAACCAAGUACAUGGGUC:31;UACGAGCAACAGUUUAAAACCAAGUACAUGGGUC:31;UACGAGCAACAGUUUAAAACCAAGUACAUGGGU:31;UACGAGCAACAGUUUAAAACCAAGUACAUGGGU:31;UACGAGCAACAGUUUAAAACCAAGUACAUGGGUC:31;UACGAGCAACAGUUUAAAACCAAGUACAUGGGUC:31;UACGAGCAACAGUUUAAAACCAAGUACAUGGGUC:31;UACGAGCAACAGUUUAAAACCAAGUACAUGGGUC:31	.	.	chr15:59272831-59272832,-	97.6245	109.325	106.568	120.329	90.0347	131.97	100.995	109.479	91.788	12.4087	15.1852	18.9755	78.1585	122.391	78.3172	70.3646	80.7534
7-qD1-16444	UACUUCUUUAACCUGGCUCUUAAACAAGAAG:30;UACUUCUUUAACCUGGCUCUUAAACAAGAAG:30;UACUUCUUUAACCUGGCUCUUAAACAAGAAGACU:30;UACUUCUUUAACCUGGCUCUUAAACAAGAAG:30;UACUUCUUUAACCUGGCUCUUAAACAAGAA:30;UACUUCUUUAACCUGGCUCUUAAACAAGAAG:29;UACUUCUUUAACCUGGCUCUUAAACAAGAA:30;UACUUCUUUAACCUGGCUCUUAAACAAGAAGACUU:29;UACUUCUUUAACCUGGCUCUUAAACAAGAA:29;UACUUCUUUAACCUGGCUCUUAAACAAGAAGAC:30;UACUUCUUUAACCUGGCUCUUAAACAAGAAGA:30;UACUUCUUUAACCUGGCUCUUAAACAAGAAGA:29	.	.	chr7:69919118-69919119,+	19.2503	24.6162	15.743	15.4476	28.2967	20.1837	13.509	16.7912	16.0406	3.90484	4.1287	4.5039	17.6885	22.961	26.1839	32.442	22.328
4-qD3-2082	UCAAGAGUUUGUGGGUUGUUUUCUGGGAG:28;UCAAGAGUUUGUGGGUUGUUUUCUGGGAGGGAGGA:28;UCAAGAGUUUGUGGGUUGUUUUCUGGGAG:28;UCAAGAGUUUGUGGGUUGUUUUCUGGGAG:28;UCAAGAGUUUGUGGGUUGUUUUCUGGGAG:28;UCAAGAGUUUGUGGGUUGUUUUCUGGGAGG:28;UCAAGAGUUUGUGGGUUGUUUUCUGGGAGGGAGG:28;UCAAGAGUUUGUGGGUUGUUUUCUGGGAGG:28;UCAAGAGUUUGUGGGUUGUUUUCUGGGAGG:26;UCAAGAGUUUGUGGGUUGUUUUCUGGGAGG:28;UCAAGAGUUUGUGGGUUGUUUUCUGGGAGG:28;UCAAGAGUUUGUGGGUUGUUUUCUGGGAGGGAGG:28	ENSMUSG00000086788	.	chr4:135628224-135628225,+	78.6333	58.6446	94.4581	67.4817	73.7428	77.6297	95.8492	104.106	90.0057	12.8426	13.2259	14.4716	78.9812	70.6937	92.5038	89.9982	74.2001
7-qD2-24830	UAUUAUUUCUCCCAAUCUCGUCAUUCGUUA:30;UAUUAUUUCUCCCAAUCUCGUCAUUCGUUA:29;UAUUAUUUCUCCCAAUCUCGUCAUUCGUUAGUUGC:29;UAUUAUUUCUCCCAAUCUCGUCAUUCGUUAG:29;UAUUAUUUCUCCCAAUCUCGUCAUUCGUUA:29;UAUUAUUUCUCCCAAUCUCGUCAUUCGUUAG:29;UAUUAUUUCUCCCAAUCUCGUCAUUCGUUA:30;UAUUAUUUCUCCCAAUCUCGUCAUUCGUUAGU:29;UAUUAUUUCUCCCAAUCUCGUCAUUCGUUAGU:29;UAUUAUUUCUCCCAAUCUCGUCAUUCGUUAGUUGC:29;UAUUAUUUCUCCCAAUCUCGUCAUUCGUUAGU:29;UAUUAUUUCUCCCAAUCUCGUCAUUCGUUAG:29	.	Lx9	chr7:73803327-73803328,-	68.8349	62.2646	65.394	64.2296	65.168	97.0371	72.6911	77.2396	53.4687	13.45	13.5757	12.035	73.2222	83.9214	113.703	108.62	52.8734
5-qG3-23659	CCUAAGCUAGAGUCAAAUGACGACAUCCUCUCGC:30;CCUAAGCUAGAGUCAAAUGACGACAUCCUCUC:30;CCUAAGCUAGAGUCAAAUGACGACAUCCUCUCGC:30;CCUAAGCUAGAGUCAAAUGACGACAUCCUCUC:30;CCUAAGCUAGAGUCAAAUGACGACAUCCUCUC:30;CCUAAGCUAGAGUCAAAUGACGACAUCCUCUC:30;CCUAAGCUAGAGUCAAAUGACGACAUCCUCUCGC:30;CCUAAGCUAGAGUCAAAUGACGACAUCCUCUC:30;CCUAAGCUAGAGUCAAAUGACGACAUCCUCUC:30;CCUAAGCUAGAGUCAAAUGACGACAUCCUCUC:30;CCUAAGCUAGAGUCAAAUGACGACAUCCUCUC:30;CCUAAGCUAGAGUCAAAUGACGACAUCCUCUC:30	.	.	chr5:149822395-149822396,-	101.104	124.529	105.357	126.02	101.182	110.234	93.9194	115.524	90.0056	15.2723	17.2146	17.7203	95.4355	125.736	104.618	102.506	107.556
5-qG3-23659	AAUAAAAGUUCUGCAUCACAAGUCGUGUA:29;AAUAAAAGUUCUGCAUCACAAGUCGUGUA:29;AAUAAAAGUUCUGCAUCACAAGUCGUGUA:29;AAUAAAAGUUCUGCAUCACAAGUCGUGUA:28;AAUAAAAGUUCUGCAUCACAAGUCGUGUA:29;AAUAAAAGUUCUGCAUCACAAGUCGUGUA:29;AAUAAAAGUUCUGCAUCACAAGUCGUGUAC:29;AAUAAAAGUUCUGCAUCACAAGUCGUGUA:29;AAUAAAAGUUCUGCAUCACAAGUCGUGUAC:28;AAUAAAAGUUCUGCAUCACAAGUCGUGUAC:29;AAUAAAAGUUCUGCAUCACAAGUCGUGUACUU:29;AAUAAAAGUUCUGCAUCACAAGUCGUGUACUU:28	.	.	chr5:149821976-149821977,-	16.2898	20.9962	15.743	14.6346	15.4345	20.96	10.9358	15.4479	15.1495	3.3842	3.14902	3.98706	13.5749	16.3779	16.2752	16.9627	16.1429
4-qD2.2-349	UCCAUGAACUCGGCAUAUUCUCAGCUCUCUG:30;UCCAUGAACUCGGCAUAUUCUCAGCUCUCU:29;UCCAUGAACUCGGCAUAUUCUCAGCUCUCUG:29;UCCAUGAACUCGGCAUAUUCUCAGCUCUCU:29;UCCAUGAACUCGGCAUAUUCUCAGCUCUCUG:29;UCCAUGAACUCGGCAUAUUCUCAGCUCUCUG:29;UCCAUGAACUCGGCAUAUUCUCAGCUCUCUGGU:29;UCCAUGAACUCGGCAUAUUCUCAGCUCUCUG:29;UCCAUGAACUCGGCAUAUUCUCAGCUCUCU:29;UCCAUGAACUCGGCAUAUUCUCAGCUCUCU:29;UCCAUGAACUCGGCAUAUUCUCAGCUCUCUGGU:29;UCCAUGAACUCGGCAUAUUCUCAGCUCUCUGGUC:29	.	.	chr4:123895117-123895118,-	20.7205	27.5123	20.587	29.2692	13.7196	27.9466	16.0821	19.4778	16.0406	3.21064	4.05872	3.39638	24.6816	26.5917	18.6653	26.1912	28.7992
.	UGUGUACAACUCCAGGCCAAGUACUGACAGA:30;UGUGUACAACUCCAGGCCAAGUACUGACAGA:30;UGUGUACAACUCCAGGCCAAGUACUGACAGA:30;UGUGUACAACUCCAGGCCAAGUACUGACAGA:30;UGUGUACAACUCCAGGCCAAGUACUGACAGA:30;UGUGUACAACUCCAGGCCAAGUACUGACAGA:30;UGUGUACAACUCCAGGCCAAGUACUGACAGAG:30;UGUGUACAACUCCAGGCCAAGUACUGACAGA:30;UGUGUACAACUCCAGGCCAAGUACUGACAGA:30;UGUGUACAACUCCAGGCCAAGUACUGACAGA:30;UGUGUACAACUCCAGGCCAAGUACUGACAGA:30;UGUGUACAACUCCAGGCCAAGUACUGACAGA:30	ENSMUSG00000075511	.	chr15:83356549-83356550,-	62.2719	58.6446	65.394	59.3514	65.168	69.0905	63.0418	60.4484	72.1828	11.9748	12.5261	11.592	53.4769	59.1382	72.3166	71.5151	66.2099
4-qB3-3994	CAGAUCUCUGUCUUUGGUCUCUUAAGGUAGAA:29;CAGAUCUCUGUCUUUGGUCUCUUAAGGUAGAA:29;CAGAUCUCUGUCUUUGGUCUCUUAAGGUAGA:28;CAGAUCUCUGUCUUUGGUCUCUUAAGGUAG:28;CAGAUCUCUGUCUUUGGUCUCUUAAGGUAGA:28;CAGAUCUCUGUCUUUGGUCUCUUAAGGUAGAA:28;CAGAUCUCUGUCUUUGGUCUCUUAAGGUAGAAC:28;CAGAUCUCUGUCUUUGGUCUCUUAAGGUAGA:28;CAGAUCUCUGUCUUUGGUCUCUUAAGGUAGA:28;CAGAUCUCUGUCUUUGGUCUCUUAAGGUAGAA:29;CAGAUCUCUGUCUUUGGUCUCUUAAGGUAGAA:28;CAGAUCUCUGUCUUUGGUCUCUUAAGGUAGA:26	.	.	chr4:57360930-57360931,-	17.2727	17.3762	15.743	20.3258	21.4368	17.0785	18.012	11.418	16.0406	3.21064	3.8488	3.6179	16.4544	17.0383	24.8676	20.6631	24.1088
17-qE1.1-7037	UCUGUCUCACUAGCUACAUCUUCAGAGAUGUC:27;UCUGUCUCACUAGCUACAUCUUCAGAGAUGUC:32;UCUGUCUCACUAGCUACAUCUUCAGAGAUGUC:28;UCUGUCUCACUAGCUACAUCUUCAGAGAUGUCCCU:27;UCUGUCUCACUAGCUACAUCUUCAGAGAUGUC:28;UCUGUCUCACUAGCUACAUCUUCAGAGAUGUC:27;UCUGUCUCACUAGCUACAUCUUCAGAGAUGUC:28;UCUGUCUCACUAGCUACAUCUUCAGAGAUGUCC:32;UCUGUCUCACUAGCUACAUCUUCAGAGAUGUCCCU:28;UCUGUCUCACUAGCUACAUCUUCAGAGAUGUC:32;UCUGUCUCACUAGCUACAUCUUCAGAGAUGUC:28;UCUGUCUCACUAGCUACAUCUUCAGAGAUGUCC:28	.	.	chr17:66213341-66213342,+	20.6012	18.8242	18.7705	19.5128	24.0093	27.1704	20.5851	14.1046	16.0406	4.25194	3.70884	4.57774	25.5043	30.1495	29.9744	36.5772	25.4849
.	UACUGUGGAUCAAACUUGAAAUAAGUGAAAAC:28;UACUGUGGAUCAAACUUGAAAUAAGUGAAAACAA:28;UACUGUGGAUCAAACUUGAAAUAAGUGAAAACA:28;UACUGUGGAUCAAACUUGAAAUAAGUGAAAAC:29;UACUGUGGAUCAAACUUGAAAUAAGUGAAAAC:30;UACUGUGGAUCAAACUUGAAAUAAGUGAAAAC:30;UACUGUGGAUCAAACUUGAAAUAAGUGAAAAC:30;UACUGUGGAUCAAACUUGAAAUAAGUGAAAAC:28;UACUGUGGAUCAAACUUGAAAUAAGUGAAAACAA:28;UACUGUGGAUCAAACUUGAAAUAAGUGAAAACA:28;UACUGUGGAUCAAACUUGAAAUAAGUGAAAACA:28;UACUGUGGAUCAAACUUGAAAUAAGUGAAAACA:28	ENSMUSG00000033658	.	chr8:111006653-111006654,-	59.2956	56.4726	70.238	70.7338	49.7335	58.9986	64.3283	59.7767	52.5775	13.1029	10.9866	10.706	54.711	75.0217	72.3842	70.3857	58.5758
10-qC1-12816	UAUCUUAGAAAGUGGCAUUACGGGUAACCCU:30;UAUCUUAGAAAGUGGCAUUACGGGUAACCCUC:26;UAUCUUAGAAAGUGGCAUUACGGGUAACCCUC:26;UAUCUUAGAAAGUGGCAUUACGGGUAACCCUC:26;UAUCUUAGAAAGUGGCAUUACGGGUAACCCU:26;UAUCUUAGAAAGUGGCAUUACGGGUAACCCU:30;UAUCUUAGAAAGUGGCAUUACGGGUAACCCUC:30;UAUCUUAGAAAGUGGCAUUACGGGUAACCCU:26;UAUCUUAGAAAGUGGCAUUACGGGUAACCCUCU:30;UAUCUUAGAAAGUGGCAUUACGGGUAACCCUCUCA:26;UAUCUUAGAAAGUGGCAUUACGGGUAACCCUC:30;UAUCUUAGAAAGUGGCAUUACGGGUAACCCUC:26	.	.	chr10:75839082-75839083,+	64.7335	69.5047	61.1555	57.7254	76.3151	62.1038	59.8253	53.7319	81.9854	13.0161	10.9865	13.8071	65.4063	78.8947	90.2482	98.0359	71.3927
11-qE1-9443	ACUUCGAAGAAGACGCUCUUUACUGGACUU:30;ACUUCGAAGAAGACGCUCUUUACUGGACUU:30;ACUUCGAAGAAGACGCUCUUUACUGGACUUG:30;ACUUCGAAGAAGACGCUCUUUACUGGACUU:29;ACUUCGAAGAAGACGCUCUUUACUGGACUU:30;ACUUCGAAGAAGACGCUCUUUACUGGACUU:30;ACUUCGAAGAAGACGCUCUUUACUGGACUUG:30;ACUUCGAAGAAGACGCUCUUUACUGGACUUG:30;ACUUCGAAGAAGACGCUCUUUACUGGACUUG:30;ACUUCGAAGAAGACGCUCUUUACUGGACUU:30;ACUUCGAAGAAGACGCUCUUUACUGGACUU:30;ACUUCGAAGAAGACGCUCUUUACUGGACUUG:30	.	.	chr11:103437765-103437766,+	25.5335	32.5803	21.798	28.4562	18.0069	27.9467	19.9418	28.2092	26.7344	5.64032	5.17836	4.87308	24.2702	20.3596	28.5304	19.9934	25.4051
8-qE1-3748	UGAACGAUGGAAACUUAGAAAGCGAGUUUGGUUU:31;UGAACGAUGGAAACUUAGAAAGCGAGUUUGGUU:31;UGAACGAUGGAAACUUAGAAAGCGAGUUUGGUU:31;UGAACGAUGGAAACUUAGAAAGCGAGUUUGGUUU:31;UGAACGAUGGAAACUUAGAAAGCGAGUUUGGUU:31;UGAACGAUGGAAACUUAGAAAGCGAGUUUGGUUU:31;UGAACGAUGGAAACUUAGAAAGCGAGUUUGGUU:31;UGAACGAUGGAAACUUAGAAAGCGAGUUUGGUU:31;UGAACGAUGGAAACUUAGAAAGCGAGUUUGGUUU:31;UGAACGAUGGAAACUUAGAAAGCGAGUUUGGUUU:31;UGAACGAUGGAAACUUAGAAAGCGAGUUUGGUU:31;UGAACGAUGGAAACUUAGAAAGCGAGUUUGGUU:31	.	.	chr8:110129384-110129385,+	129.16	128.873	164.091	158.541	110.614	151.378	120.294	161.196	118.522	18.4829	21.9032	23.0364	119.294	147.529	158.898	154.342	34.3989
2-qE1-35981	UGCCUCCUGUGUGGCCUUGGGUAAGUCAUUUGCCC:26;UGCCUCCUGUGUGGCCUUGGGUAAGUCAUUUGCCC:25;UGCCUCCUGUGUGGCCUUGGGUAAGUCAUUU:26;UGCCUCCUGUGUGGCCUUGGGUAAGUCAUUU:26;UGCCUCCUGUGUGGCCUUGGGUAAGUCAUUU:26;UGCCUCCUGUGUGGCCUUGGGUAAGUCAUU:26;UGCCUCCUGUGUGGCCUUGGGUAAGUCAUUU:26;UGCCUCCUGUGUGGCCUUGGGUAAGUCAUU:26;UGCCUCCUGUGUGGCCUUGGGUAAGUCAUU:26;UGCCUCCUGUGUGGCCUUGGGUAAGUCAUUU:26;UGCCUCCUGUGUGGCCUUGGGUAAGUCAUUU:26;UGCCUCCUGUGUGGCCUUGGGUAAGUCAUUUGCCC:26	.	MIRc	chr2:92596344-92596345,+	32.8798	23.1682	21.1925	21.9519	37.7288	32.6044	27.6612	34.2541	39.2104	9.4584	8.46734	7.01428	32.0861	36.1771	52.4913	68.8452	48.5093
9-qC-10667	UAGGUAUACUUCUAAGGGCUCUUAGGAAUCU:30;UAGGUAUACUUCUAAGGGCUCUUAGGAAUC:30;UAGGUAUACUUCUAAGGGCUCUUAGGAAUCU:30;UAGGUAUACUUCUAAGGGCUCUUAGGAAUC:30;UAGGUAUACUUCUAAGGGCUCUUAGGAAUCU:30;UAGGUAUACUUCUAAGGGCUCUUAGGAAUCU:30;UAGGUAUACUUCUAAGGGCUCUUAGGAAUC:30;UAGGUAUACUUCUAAGGGCUCUUAGGAAUC:30;UAGGUAUACUUCUAAGGGCUCUUAGGAAUCU:30;UAGGUAUACUUCUAAGGGCUCUUAGGAAUCU:30;UAGGUAUACUUCUAAGGGCUCUUAGGAAUCU:30;UAGGUAUACUUCUAAGGGCUCUUAGGAAUCU:30	.	.	chr9:67735236-67735237,+	17.7406	15.9282	16.954	10.5694	18.8645	17.8549	17.3687	20.1495	16.9318	3.81806	3.35894	5.02076	17.2771	0	14.143	0	21.9008
6-qF3-8009	UGGAAAGUCCAUGGAGUCAGUUUCUGAAGG:29;UGGAAAGUCCAUGGAGUCAGUUUCUGAAGG:29;UGGAAAGUCCAUGGAGUCAGUUUCUGAAGGA:29;UGGAAAGUCCAUGGAGUCAGUUUCUGAAGGA:29;UGGAAAGUCCAUGGAGUCAGUUUCUGAAGGA:29;UGGAAAGUCCAUGGAGUCAGUUUCUGAAGGA:29;UGGAAAGUCCAUGGAGUCAGUUUCUGAAGGA:29;UGGAAAGUCCAUGGAGUCAGUUUCUGAAGGA:29;UGGAAAGUCCAUGGAGUCAGUUUCUGAAGGA:26;UGGAAAGUCCAUGGAGUCAGUUUCUGAAGGA:29;UGGAAAGUCCAUGGAGUCAGUUUCUGAAGGA:29;UGGAAAGUCCAUGGAGUCAGUUUCUGAAGG:29	.	.	chr6:127784700-127784701,-	22.8753	29.6843	18.165	18.6998	21.4368	27.1704	18.6552	24.851	24.0609	4.85936	4.82848	4.0609	23.0361	28.0822	25.1885	30.4388	0
14-qA3-19970	UGCAAAGCUCAUGACUUCUUGCUCAAGGUU:29;UGCAAAGCUCAUGACUUCUUGCUCAAGGUU:29;UGCAAAGCUCAUGACUUCUUGCUCAAGGUU:29;UGCAAAGCUCAUGACUUCUUGCUCAAGGUU:29;UGCAAAGCUCAUGACUUCUUGCUCAAGGUUGC:29;UGCAAAGCUCAUGACUUCUUGCUCAAGGUU:29;UGCAAAGCUCAUGACUUCUUGCUCAAGGUU:29;UGCAAAGCUCAUGACUUCUUGCUCAAGGUU:29;UGCAAAGCUCAUGACUUCUUGCUCAAGGUU:29;UGCAAAGCUCAUGACUUCUUGCUCAAGGUU:29;UGCAAAGCUCAUGACUUCUUGCUCAAGGUU:29;UGCAAAGCUCAUGACUUCUUGCUCAAGGUU:29	.	.	chr14:24110346-24110347,+	36.9127	46.3365	40.5685	26.017	42.8737	31.8282	35.3806	36.9407	37.4281	7.46258	7.90752	6.4236	36.611	38.0975	32.6835	43.177	26.5239
15-qD3-14639	UGGAAAGAUGAUCAGCAGAAAGUGAUAACCAGA:31;UGGAAAGAUGAUCAGCAGAAAGUGAUAACCAGA:30;UGGAAAGAUGAUCAGCAGAAAGUGAUAACCAGA:32;UGGAAAGAUGAUCAGCAGAAAGUGAUAACCAGA:30;UGGAAAGAUGAUCAGCAGAAAGUGAUAACCAGA:30;UGGAAAGAUGAUCAGCAGAAAGUGAUAACCAG:32;UGGAAAGAUGAUCAGCAGAAAGUGAUAACCAG:31;UGGAAAGAUGAUCAGCAGAAAGUGAUAACCAG:30;UGGAAAGAUGAUCAGCAGAAAGUGAUAACCAGA:30;UGGAAAGAUGAUCAGCAGAAAGUGAUAACCAGA:30;UGGAAAGAUGAUCAGCAGAAAGUGAUAACCAGA:30;UGGAAAGAUGAUCAGCAGAAAGUGAUAACCAG:30	.	.	chr15:74639574-74639575,+	54.3573	57.9205	53.8895	54.4733	50.5909	52.012	69.4746	61.7916	48.1219	9.54516	11.0565	10.4107	48.9519	61.3508	247.824	250.53	54.3839
18-qE1-36451	UGAGAGGGUUAUAUGACUGCACCCUAAGCUCU:30;UGAGAGGGUUAUAUGACUGCACCCUAAGCUCUU:31;UGAGAGGGUUAUAUGACUGCACCCUAAGCUCUU:29;UGAGAGGGUUAUAUGACUGCACCCUAAGCUC:30;UGAGAGGGUUAUAUGACUGCACCCUAAGCUCUU:30;UGAGAGGGUUAUAUGACUGCACCCUAAGCUCU:31;UGAGAGGGUUAUAUGACUGCACCCUAAGCUCU:29;UGAGAGGGUUAUAUGACUGCACCCUAAGCUCU:31;UGAGAGGGUUAUAUGACUGCACCCUAAGCUCU:31;UGAGAGGGUUAUAUGACUGCACCCUAAGCUCUU:29;UGAGAGGGUUAUAUGACUGCACCCUAAGCUCU:31;UGAGAGGGUUAUAUGACUGCACCCUAAGCUCU:30	.	.	chr18:67058394-67058395,-	22.924	20.2722	21.798	30.8952	21.4368	24.0652	20.5851	27.5376	18.7141	5.0329	4.19868	4.2824	22.2135	22.0841	17.0297	18.5687	26.8082
7-qD1-16444	UAAUCAUGUACAGGCUUACAGAAAUCUAGUCAAA:31;UAAUCAUGUACAGGCUUACAGAAAUCUAGUCAAAG:31;UAAUCAUGUACAGGCUUACAGAAAUCUAGUC:31;UAAUCAUGUACAGGCUUACAGAAAUCUAGUCAAAG:31;UAAUCAUGUACAGGCUUACAGAAAUCUAGUCAAA:31;UAAUCAUGUACAGGCUUACAGAAAUCUAGUCAAAG:31;UAAUCAUGUACAGGCUUACAGAAAUCUAGUCAAA:31;UAAUCAUGUACAGGCUUACAGAAAUCUAGUCA:31;UAAUCAUGUACAGGCUUACAGAAAUCUAGUCAAA:31;UAAUCAUGUACAGGCUUACAGAAAUCUAGUCAAAG:31;UAAUCAUGUACAGGCUUACAGAAAUCUAGUCA:31;UAAUCAUGUACAGGCUUACAGAAAUCUAGUCAA:31	.	.	chr7:69930406-69930407,+	131.809	153.49	140.476	142.281	129.478	134.299	143.452	124.255	134.563	20.739	25.1222	25.916	120.529	156.364	178.639	187.689	140.159
1-qD-2017	UGAAACCUGAGACUUCCAGAAGAUGCCACCAA:27;UGAAACCUGAGACUUCCAGAAGAUGCCACCAACUG:27;UGAAACCUGAGACUUCCAGAAGAUGCCACCAACU:27;UGAAACCUGAGACUUCCAGAAGAUGCCACCAAC:27;UGAAACCUGAGACUUCCAGAAGAUGCCACCAAC:27;UGAAACCUGAGACUUCCAGAAGAUGCCACCAACU:27;UGAAACCUGAGACUUCCAGAAGAUGCCACCAAC:27;UGAAACCUGAGACUUCCAGAAGAUGCCACCAAC:30;UGAAACCUGAGACUUCCAGAAGAUGCCACCAACU:27;UGAAACCUGAGACUUCCAGAAGAUGCCACCAACUG:27;UGAAACCUGAGACUUCCAGAAGAUGCCACCAAC:27;UGAAACCUGAGACUUCCAGAAGAUGCCACCAAC:27	ENSMUSG00000100253	.	chr1:91405166-91405167,-	181.264	167.97	191.944	239.032	174.925	197.179	208.424	180.002	150.604	35.317	33.2396	31.3058	165.778	202.885	192.36	215.59	195.161
6-qF3-28913	UACAAUAGGUCCAUGCAGAAUGGGGAAGAG:30;UACAAUAGGUCCAUGCAGAAUGGGGAAGAG:30;UACAAUAGGUCCAUGCAGAAUGGGGAAGAG:30;UACAAUAGGUCCAUGCAGAAUGGGGAAGAG:30;UACAAUAGGUCCAUGCAGAAUGGGGAAGAG:30;UACAAUAGGUCCAUGCAGAAUGGGGAAGAGG:30;UACAAUAGGUCCAUGCAGAAUGGGGAAGAGG:30;UACAAUAGGUCCAUGCAGAAUGGGGAAGAG:30;UACAAUAGGUCCAUGCAGAAUGGGGAAGAG:30;UACAAUAGGUCCAUGCAGAAUGGGGAAGAGGG:30;UACAAUAGGUCCAUGCAGAAUGGGGAAGAG:30;UACAAUAGGUCCAUGCAGAAUGGGGAAGAGG:30	.	.	chr6:127817429-127817430,+	36.4571	39.8204	36.9355	40.6516	53.1634	35.7096	32.8075	31.5675	35.6458	4.94612	8.3274	6.79278	30.852	28.0732	37.3344	43.5848	0
10-qC1-12816	UCUUCACGAUUGGGUGAAUAUGGAGGCAUG:25;UCUUCACGAUUGGGUGAAUAUGGAGGCAUG:29;UCUUCACGAUUGGGUGAAUAUGGAGGCAUG:29;UCUUCACGAUUGGGUGAAUAUGGAGGCAUG:26;UCUUCACGAUUGGGUGAAUAUGGAGGCAUG:28;UCUUCACGAUUGGGUGAAUAUGGAGGCAUG:25;UCUUCACGAUUGGGUGAAUAUGGAGGCAUG:29;UCUUCACGAUUGGGUGAAUAUGGAGGCAUG:26;UCUUCACGAUUGGGUGAAUAUGGAGGCAUG:29;UCUUCACGAUUGGGUGAAUAUGGAGGCAUG:25;UCUUCACGAUUGGGUGAAUAUGGAGGCAUGGCA:29;UCUUCACGAUUGGGUGAAUAUGGAGGCAUG:26	.	.	chr10:75855888-75855889,+	17.2888	14.4802	15.1375	10.5694	17.1495	13.9733	15.4388	18.8062	14.2583	4.6858	3.56888	4.5039	23.8589	16.7512	0	0	20.1269
2-qE1-35981	UUCCAAGCAGAGAUUUUUCCACUAGGACACAU:30;UUCCAAGCAGAGAUUUUUCCACUAGGACACAU:30;UUCCAAGCAGAGAUUUUUCCACUAGGACACAUG:30;UUCCAAGCAGAGAUUUUUCCACUAGGACACAUG:30;UUCCAAGCAGAGAUUUUUCCACUAGGACACA:30;UUCCAAGCAGAGAUUUUUCCACUAGGACACA:30;UUCCAAGCAGAGAUUUUUCCACUAGGACACAU:30;UUCCAAGCAGAGAUUUUUCCACUAGGACACAU:30;UUCCAAGCAGAGAUUUUUCCACUAGGACACAU:30;UUCCAAGCAGAGAUUUUUCCACUAGGACACAU:30;UUCCAAGCAGAGAUUUUUCCACUAGGACACA:30;UUCCAAGCAGAGAUUUUUCCACUAGGACACAU:30	.	.	chr2:92558278-92558279,+	75.3333	97.741	88.4031	64.2296	66.8829	65.9853	81.697	83.2845	57.0333	13.7971	14.4855	15.5053	79.8039	79.7957	75.1109	67.1578	71.1078
10-qB4-6488	UCUUAGGACAUUAGGAGAUGCCCAAGGCAGA:30;UCUUAGGACAUUAGGAGAUGCCCAAGGCAGAC:30;UCUUAGGACAUUAGGAGAUGCCCAAGGCAGA:30;UCUUAGGACAUUAGGAGAUGCCCAAGGCAGA:30;UCUUAGGACAUUAGGAGAUGCCCAAGGCAGA:30;UCUUAGGACAUUAGGAGAUGCCCAAGGCAGACU:30;UCUUAGGACAUUAGGAGAUGCCCAAGGCAGA:30;UCUUAGGACAUUAGGAGAUGCCCAAGGCAGA:30;UCUUAGGACAUUAGGAGAUGCCCAAGGCAGA:30;UCUUAGGACAUUAGGAGAUGCCCAAGGCAGACU:30;UCUUAGGACAUUAGGAGAUGCCCAAGGCAGA:30;UCUUAGGACAUUAGGAGAUGCCCAAGGCAGACU:30	.	.	chr10:62681263-62681264,+	39.6275	41.2685	41.7795	33.3343	28.2966	37.2622	39.8837	36.9407	40.1015	9.89224	8.39736	7.08812	49.7746	42.7565	46.8498	45.593	43.6189
14-qC1-1010	UCCCUUAAUGGACUGCAGCUUCUAGUAGAGC:30;UCCCUUAAUGGACUGCAGCUUCUAGUAGAGC:29;UCCCUUAAUGGACUGCAGCUUCUAGUAGAGC:30;UCCCUUAAUGGACUGCAGCUUCUAGUAGAGC:30;UCCCUUAAUGGACUGCAGCUUCUAGUAGAGC:30;UCCCUUAAUGGACUGCAGCUUCUAGUAGAGC:29;UCCCUUAAUGGACUGCAGCUUCUAGUAGAGC:29;UCCCUUAAUGGACUGCAGCUUCUAGUAGAGC:29;UCCCUUAAUGGACUGCAGCUUCUAGUAGAGC:30;UCCCUUAAUGGACUGCAGCUUCUAGUAGAGC:29;UCCCUUAAUGGACUGCAGCUUCUAGUAGAGC:29;UCCCUUAAUGGACUGCAGCUUCUAGUAGAGC:29	.	.	chr14:44936820-44936821,+	19.7343	25.3402	20.587	16.2607	18.8644	18.6312	22.5149	16.1196	17.8229	4.59902	4.4786	3.76556	16.4544	0	28.1546	28.6454	27.3287
6-qF3-28913	UAAAAUAAAAAUAAAAAUACCACUUGUUGAGUU:30;UAAAAUAAAAAUAAAAAUACCACUUGUUGAGU:30;UAAAAUAAAAAUAAAAAUACCACUUGUUGAGU:30;UAAAAUAAAAAUAAAAAUACCACUUGUUGAGU:31;UAAAAUAAAAAUAAAAAUACCACUUGUUGAGU:31;UAAAAUAAAAAUAAAAAUACCACUUGUUGAGU:30;UAAAAUAAAAAUAAAAAUACCACUUGUUGAGUU:30;UAAAAUAAAAAUAAAAAUACCACUUGUUGAGUU:31;UAAAAUAAAAAUAAAAAUACCACUUGUUGAGUU:30;UAAAAUAAAAAUAAAAAUACCACUUGUUGAGUU:30;UAAAAUAAAAAUAAAAAUACCACUUGUUGAGUU:30;UAAAAUAAAAAUAAAAAUACCACUUGUUGAGUU:30	.	AT_rich	chr6:127812584-127812585,+	17.1457	20.2722	17.5595	21.1389	12.8621	18.6311	14.1522	22.1644	15.1495	3.3842	3.35894	3.47022	12.7522	0	0	13.8255	0
7-qD2-24830	AAACAACACUGCUGUAUGAGACAGGCGAUGU:28;AAACAACACUGCUGUAUGAGACAGGCGAUGU:28;AAACAACACUGCUGUAUGAGACAGGCGAUGUGCUU:28;AAACAACACUGCUGUAUGAGACAGGCGAUGU:26;AAACAACACUGCUGUAUGAGACAGGCGAUGU:28;AAACAACACUGCUGUAUGAGACAGGCGAUGU:26;AAACAACACUGCUGUAUGAGACAGGCGAUGU:28;AAACAACACUGCUGUAUGAGACAGGCGAUGU:28;AAACAACACUGCUGUAUGAGACAGGCGAUGU:28;AAACAACACUGCUGUAUGAGACAGGCGAUGU:28;AAACAACACUGCUGUAUGAGACAGGCGAUGU:26;AAACAACACUGCUGUAUGAGACAGGCGAUGUG:28	.	MER112	chr7:73813475-73813476,-	37.4339	37.6483	37.541	35.7735	34.2989	36.486	41.1702	35.5974	36.537	7.54936	6.99782	7.97416	41.5474	35.6963	0	0	20.912
15-qD3-14639	UCACAGGGAUUCAGUGUUCUUAACAGGUUG:29;UCACAGGGAUUCAGUGUUCUUAACAGGUUGC:29;UCACAGGGAUUCAGUGUUCUUAACAGGUUG:29;UCACAGGGAUUCAGUGUUCUUAACAGGUUG:29;UCACAGGGAUUCAGUGUUCUUAACAGGUUGC:29;UCACAGGGAUUCAGUGUUCUUAACAGGUUGCA:29;UCACAGGGAUUCAGUGUUCUUAACAGGUUGC:29;UCACAGGGAUUCAGUGUUCUUAACAGGUUG:29;UCACAGGGAUUCAGUGUUCUUAACAGGUUGC:29;UCACAGGGAUUCAGUGUUCUUAACAGGUUGC:29;UCACAGGGAUUCAGUGUUCUUAACAGGUUGCAGC:29;UCACAGGGAUUCAGUGUUCUUAACAGGUUGC:29	.	.	chr15:74642972-74642973,+	137.551	136.837	141.082	130.085	161.205	131.194	121.581	122.24	146.148	30.5444	25.612	29.9768	129.579	166.188	143.06	163.604	154.904
7-qB5-6255	UAUUCAGGUGUGUCUUCUUAGCCUGGUGUG:30;UAUUCAGGUGUGUCUUCUUAGCCUGGUGUGGU:30;UAUUCAGGUGUGUCUUCUUAGCCUGGUGUG:29;UAUUCAGGUGUGUCUUCUUAGCCUGGUGUG:30;UAUUCAGGUGUGUCUUCUUAGCCUGGUGUG:28;UAUUCAGGUGUGUCUUCUUAGCCUGGUGUGG:30;UAUUCAGGUGUGUCUUCUUAGCCUGGUGUG:30;UAUUCAGGUGUGUCUUCUUAGCCUGGUGUG:28;UAUUCAGGUGUGUCUUCUUAGCCUGGUGUGGUA:28;UAUUCAGGUGUGUCUUCUUAGCCUGGUGUGG:30;UAUUCAGGUGUGUCUUCUUAGCCUGGUGUGGU:28;UAUUCAGGUGUGUCUUCUUAGCCUGGUGUGGUAG:28	.	.	chr7:52912211-52912212,+	20.9844	15.2042	27.853	15.4476	19.7219	20.96	27.0179	18.8062	25.8432	4.07838	3.70884	4.20858	20.9794	21.0955	23.727	17.9217	17.6562
9-qC-31469	UGAGGACUAUCCCAUAAUGUCUGACAUGCCCUU:30;UGAGGACUAUCCCAUAAUGUCUGACAUGCCCUU:30;UGAGGACUAUCCCAUAAUGUCUGACAUGCCCUU:30;UGAGGACUAUCCCAUAAUGUCUGACAUGCCCUU:30;UGAGGACUAUCCCAUAAUGUCUGACAUGCCCUU:30;UGAGGACUAUCCCAUAAUGUCUGACAUGCCCUU:29;UGAGGACUAUCCCAUAAUGUCUGACAUGCCCUU:30;UGAGGACUAUCCCAUAAUGUCUGACAUGCCCU:30;UGAGGACUAUCCCAUAAUGUCUGACAUGCCCUU:30;UGAGGACUAUCCCAUAAUGUCUGACAUGCCCUU:30;UGAGGACUAUCCCAUAAUGUCUGACAUGCCCUU:30;UGAGGACUAUCCCAUAAUGUCUGACAUGCCCUU:30	.	.	chr9:67722379-67722380,-	84.2697	80.3648	89.0085	89.4337	90.8922	81.5113	86.2001	69.1798	85.5499	17.1813	16.7248	17.1296	83.9175	0	100.315	0	98.2091
pi-1700006A11Rik	UACAGCGUCUGCCUUACCCAAAUGUCAGCCUC:26;UACAGCGUCUGCCUUACCCAAAUGUCAGCCU:26;UACAGCGUCUGCCUUACCCAAAUGUCAGCCUCU:26;UACAGCGUCUGCCUUACCCAAAUGUCAGCCUC:26;UACAGCGUCUGCCUUACCCAAAUGUCAGCCU:26;UACAGCGUCUGCCUUACCCAAAUGUCAGCCU:26;UACAGCGUCUGCCUUACCCAAAUGUCAGCCU:26;UACAGCGUCUGCCUUACCCAAAUGUCAGCCUC:26;UACAGCGUCUGCCUUACCCAAAUGUCAGCCUCUUG:26;UACAGCGUCUGCCUUACCCAAAUGUCAGCCUCU:26;UACAGCGUCUGCCUUACCCAAAUGUCAGCCUC:26;UACAGCGUCUGCCUUACCCAAAUGUCAGCCUCU:26	ENSMUSG00000027973	.	chr3:124414495-124414496,-	45.5068	35.4764	34.5135	46.3429	30.0115	56.6698	42.4567	36.9407	44.5573	11.6277	10.7766	10.5583	54.2996	54.0288	57.8111	61.0417	62.0825
18-qE1-36451	UCCUUUACGACUUAAUGUCUUGUGCCAGGAG:29;UCCUUUACGACUUAAUGUCUUGUGCCAGGAG:29;UCCUUUACGACUUAAUGUCUUGUGCCAGGAG:29;UCCUUUACGACUUAAUGUCUUGUGCCAGGAGGAGG:29;UCCUUUACGACUUAAUGUCUUGUGCCAGGA:29;UCCUUUACGACUUAAUGUCUUGUGCCAGGAG:29;UCCUUUACGACUUAAUGUCUUGUGCCAGGA:29;UCCUUUACGACUUAAUGUCUUGUGCCAGGAG:29;UCCUUUACGACUUAAUGUCUUGUGCCAGGAG:29;UCCUUUACGACUUAAUGUCUUGUGCCAGGA:29;UCCUUUACGACUUAAUGUCUUGUGCCAGGAG:29;UCCUUUACGACUUAAUGUCUUGUGCCAGGAG:29	.	.	chr18:67065591-67065592,-	92.5882	103.533	72.0546	100.816	96.0371	98.5897	79.1239	75.8963	101.591	17.0945	17.9844	20.3784	106.131	110.51	91.6087	98.3506	111.542
.	UGUUGGAAGUGUGCUCUUAAAGAAACCUGU:30;UGUUGGAAGUGUGCUCUUAAAGAAACCUGU:30;UGUUGGAAGUGUGCUCUUAAAGAAACCUGU:30;UGUUGGAAGUGUGCUCUUAAAGAAACCUGU:30;UGUUGGAAGUGUGCUCUUAAAGAAACCUGUA:30;UGUUGGAAGUGUGCUCUUAAAGAAACCUGUA:30;UGUUGGAAGUGUGCUCUUAAAGAAACCUGUA:30;UGUUGGAAGUGUGCUCUUAAAGAAACCUGU:30;UGUUGGAAGUGUGCUCUUAAAGAAACCUGU:30;UGUUGGAAGUGUGCUCUUAAAGAAACCUGU:30;UGUUGGAAGUGUGCUCUUAAAGAAACCUGUA:30;UGUUGGAAGUGUGCUCUUAAAGAAACCUGUA:30	ENSMUSG00000020091	.	chr10:61430179-61430180,-	25.0013	28.2363	17.5595	27.6431	18.8644	30.2756	22.515	28.2093	34.7547	4.85936	4.7585	4.57774	20.9794	26.9862	28.6556	32.7492	27.4124
15-qD3-14639	UUUAAACACCUAGACUCUAACGCUGAGACUUC:31;UUUAAACACCUAGACUCUAACGCUGAGACUUC:31;UUUAAACACCUAGACUCUAACGCUGAGACUUC:31;UUUAAACACCUAGACUCUAACGCUGAGACUUC:31;UUUAAACACCUAGACUCUAACGCUGAGACUUCU:31;UUUAAACACCUAGACUCUAACGCUGAGACUUC:31;UUUAAACACCUAGACUCUAACGCUGAGACUUC:31;UUUAAACACCUAGACUCUAACGCUGAGACUUC:31;UUUAAACACCUAGACUCUAACGCUGAGACUUCUU:31;UUUAAACACCUAGACUCUAACGCUGAGACUUC:31;UUUAAACACCUAGACUCUAACGCUGAGACUUCU:31;UUUAAACACCUAGACUCUAACGCUGAGACUUC:31	.	.	chr15:74638943-74638944,+	33.516	34.0283	26.642	33.3344	36.8713	38.0386	33.4507	36.269	24.0609	7.98322	6.08808	6.4236	37.0224	37.1882	66.5105	68.4593	33.2249
7-qD2-24830	UGAGUGGAUAGAUAAGCUUCUUUAAAACUGAA:30;UGAGUGGAUAGAUAAGCUUCUUUAAAACUGAAAGU:30;UGAGUGGAUAGAUAAGCUUCUUUAAAACUGAA:30;UGAGUGGAUAGAUAAGCUUCUUUAAAACUGAAAGU:30;UGAGUGGAUAGAUAAGCUUCUUUAAAACUGAAAGU:30;UGAGUGGAUAGAUAAGCUUCUUUAAAACUGAAAGU:30;UGAGUGGAUAGAUAAGCUUCUUUAAAACUGAAAGU:30;UGAGUGGAUAGAUAAGCUUCUUUAAAACUGAAAGU:30;UGAGUGGAUAGAUAAGCUUCUUUAAAACUGAA:30;UGAGUGGAUAGAUAAGCUUCUUUAAAACUGAAAGU:30;UGAGUGGAUAGAUAAGCUUCUUUAAAACUGAAAGU:30;UGAGUGGAUAGAUAAGCUUCUUUAAAACUGAAAGU:30	.	.	chr7:73795124-73795125,-	232.397	193.31	253.705	256.918	229.803	288.783	254.74	232.39	205.855	35.404	46.6054	47.4756	225.837	503.108	344.554	277.438	196.624
17-qA3.3-26735	UACUUUGCAUUAGGGGACUGUAGAGACCCAGA:27;UACUUUGCAUUAGGGGACUGUAGAGACCCAGA:27;UACUUUGCAUUAGGGGACUGUAGAGACCCAG:26;UACUUUGCAUUAGGGGACUGUAGAGACCCAGAAG:27;UACUUUGCAUUAGGGGACUGUAGAGACCCAG:28;UACUUUGCAUUAGGGGACUGUAGAGACCCAGAA:26;UACUUUGCAUUAGGGGACUGUAGAGACCCAGA:28;UACUUUGCAUUAGGGGACUGUAGAGACCCAGA:26;UACUUUGCAUUAGGGGACUGUAGAGACCCAG:25;UACUUUGCAUUAGGGGACUGUAGAGACCCAGA:27;UACUUUGCAUUAGGGGACUGUAGAGACCCAGAAG:26;UACUUUGCAUUAGGGGACUGUAGAGACCCAGAAGC:25	ENSMUSG00000073430	.	chr17:27344281-27344282,+	30.8437	30.4083	29.6695	34.9604	29.1541	28.723	33.4508	26.866	24.0609	7.3758	6.50796	7.08812	27.9725	34.5682	0	0	34.905
9-qC-31469	GGUAUCGUGGCCUAAUUCCCAAGCGUCCUU:30;GGUAUCGUGGCCUAAUUCCCAAGCGUCCUUC:30;GGUAUCGUGGCCUAAUUCCCAAGCGUCCUUC:29;GGUAUCGUGGCCUAAUUCCCAAGCGUCCUUC:30;GGUAUCGUGGCCUAAUUCCCAAGCGUCCUU:30;GGUAUCGUGGCCUAAUUCCCAAGCGUCCUUCUUU:27;GGUAUCGUGGCCUAAUUCCCAAGCGUCCUUCU:30;GGUAUCGUGGCCUAAUUCCCAAGCGUCCUU:30;GGUAUCGUGGCCUAAUUCCCAAGCGUCCUUCUU:30;GGUAUCGUGGCCUAAUUCCCAAGCGUCCUUCUUU:29;GGUAUCGUGGCCUAAUUCCCAAGCGUCCUUCU:30;GGUAUCGUGGCCUAAUUCCCAAGCGUCCUUC:30	.	.	chr9:67699817-67699818,-	25.6605	23.8923	21.798	21.1389	30.869	27.9467	30.8776	18.1345	25.8432	4.85936	5.3883	6.05444	25.9157	0	23.9484	0	32.4412
17-qE1.1-7037	CAAAUCAGGAAAGUUCAAUAAUGAGAAGAUGUAUA:32;CAAAUCAGGAAAGUUCAAUAAUGAGAAGAUGUAU:32;CAAAUCAGGAAAGUUCAAUAAUGAGAAGAUGUAU:32;CAAAUCAGGAAAGUUCAAUAAUGAGAAGAUGUAU:31;CAAAUCAGGAAAGUUCAAUAAUGAGAAGAUGUAU:32;CAAAUCAGGAAAGUUCAAUAAUGAGAAGAUGUAU:32;CAAAUCAGGAAAGUUCAAUAAUGAGAAGAUGUAU:32;CAAAUCAGGAAAGUUCAAUAAUGAGAAGAUGUA:31;CAAAUCAGGAAAGUUCAAUAAUGAGAAGAUGUAU:31;CAAAUCAGGAAAGUUCAAUAAUGAGAAGAUGUA:31;CAAAUCAGGAAAGUUCAAUAAUGAGAAGAUGUAU:31;CAAAUCAGGAAAGUUCAAUAAUGAGAAGAUGUA:31	.	.	chr17:66213515-66213516,+	156.491	167.246	194.971	164.233	118.331	208.048	184.622	202.166	141.692	23.9496	26.6616	25.916	113.947	206.652	227.272	226.807	144.039
13-qA3.1-213	UCCAUACUGGAGAGAAAUGCUACGAGUUUG:29;UCCAUACUGGAGAGAAAUGCUACGAGUUUG:29;UCCAUACUGGAGAGAAAUGCUACGAGUUUG:29;UCCAUACUGGAGAGAAAUGCUACGAGUUUG:29;UCCAUACUGGAGAGAAAUGCUACGAGUUUG:29;UCCAUACUGGAGAGAAAUGCUACGAGUUUG:29;UCCAUACUGGAGAGAAAUGCUACGAGUUUG:29;UCCAUACUGGAGAGAAAUGCUACGAGUUUG:29;UCCAUACUGGAGAGAAAUGCUACGAGUUUG:29;UCCAUACUGGAGAGAAAUGCUACGAGUUUGA:29;UCCAUACUGGAGAGAAAUGCUACGAGUUUG:29;UCCAUACUGGAGAGAAAUGCUACGAGUUUG:29	ENSMUSG00000082396	.	chr13:21504481-21504482,-	37.0694	53.5766	35.7245	47.156	34.2989	35.7097	36.0239	30.8958	36.5369	5.7271	7.13778	6.05444	40.3134	37.8315	27.9961	27.5956	36.8224
9-qC-31469	AUAUACAGGAAACUUUGUAAGCUGAGAGAAAA:30;AUAUACAGGAAACUUUGUAAGCUGAGAGAAA:30;AUAUACAGGAAACUUUGUAAGCUGAGAGAAA:30;AUAUACAGGAAACUUUGUAAGCUGAGAGAAA:30;AUAUACAGGAAACUUUGUAAGCUGAGAGAAA:30;AUAUACAGGAAACUUUGUAAGCUGAGAGAAA:30;AUAUACAGGAAACUUUGUAAGCUGAGAGAAAA:30;AUAUACAGGAAACUUUGUAAGCUGAGAGAAA:30;AUAUACAGGAAACUUUGUAAGCUGAGAGAAAA:30;AUAUACAGGAAACUUUGUAAGCUGAGAGAAAA:30;AUAUACAGGAAACUUUGUAAGCUGAGAGAAA:30;AUAUACAGGAAACUUUGUAAGCUGAGAGAAA:30	.	.	chr9:67730320-67730321,-	35.9409	42.7165	46.018	41.4647	28.2966	34.157	32.1642	40.2989	41.8839	5.38	6.64792	7.23578	27.9725	0	110.198	0	32.7783
.	UGCUAUGAAGGCACUGCAUGUCAUUGCUGUC:31;UGCUAUGAAGGCACUGCAUGUCAUUGCUGUC:31;UGCUAUGAAGGCACUGCAUGUCAUUGCUGUC:30;UGCUAUGAAGGCACUGCAUGUCAUUGCUGUC:31;UGCUAUGAAGGCACUGCAUGUCAUUGCUGUC:31;UGCUAUGAAGGCACUGCAUGUCAUUGCUGUC:31;UGCUAUGAAGGCACUGCAUGUCAUUGCUGUC:31;UGCUAUGAAGGCACUGCAUGUCAUUGCUGUC:31;UGCUAUGAAGGCACUGCAUGUCAUUGCUGUC:30;UGCUAUGAAGGCACUGCAUGUCAUUGCUGUC:31;UGCUAUGAAGGCACUGCAUGUCAUUGCUGUC:31;UGCUAUGAAGGCACUGCAUGUCAUUGCUGUCA:31	ENSMUSG00000026311	.	chr1:91556524-91556525,+	20.8762	26.7882	21.798	20.3258	12.8621	24.0652	29.591	27.5376	16.9318	3.55774	3.77882	3.24872	17.6885	20.147	19.7151	14.8822	19.0617
4-qC5-17839	UAUGAAACAUGUAGGUAAUUUCUGUUUACAGA:30;UAUGAAACAUGUAGGUAAUUUCUGUUUACAG:30;UAUGAAACAUGUAGGUAAUUUCUGUUUACAG:30;UAUGAAACAUGUAGGUAAUUUCUGUUUACAG:30;UAUGAAACAUGUAGGUAAUUUCUGUUUACAGA:30;UAUGAAACAUGUAGGUAAUUUCUGUUUACAG:30;UAUGAAACAUGUAGGUAAUUUCUGUUUACAGA:30;UAUGAAACAUGUAGGUAAUUUCUGUUUACAGAA:30;UAUGAAACAUGUAGGUAAUUUCUGUUUACAG:30;UAUGAAACAUGUAGGUAAUUUCUGUUUACAGA:30;UAUGAAACAUGUAGGUAAUUUCUGUUUACAGA:30;UAUGAAACAUGUAGGUAAUUUCUGUUUACAGA:29	.	.	chr4:94316088-94316089,-	19.763	27.5123	21.1925	20.3258	14.5771	16.3022	21.2284	18.1345	21.3875	3.3842	3.70884	4.50392	18.5112	24.0307	33.0866	28.2004	20.4598
9-qC-31469	UGCCAUGUGAGCCCCUUUGAAGGUAAUAUAACU:30;UGCCAUGUGAGCCCCUUUGAAGGUAAUAUAACU:30;UGCCAUGUGAGCCCCUUUGAAGGUAAUAUAACU:30;UGCCAUGUGAGCCCCUUUGAAGGUAAUAUAACU:33;UGCCAUGUGAGCCCCUUUGAAGGUAAUAUAACU:30;UGCCAUGUGAGCCCCUUUGAAGGUAAUAUAACU:30;UGCCAUGUGAGCCCCUUUGAAGGUAAUAUAACU:33;UGCCAUGUGAGCCCCUUUGAAGGUAAUAUAACUG:30;UGCCAUGUGAGCCCCUUUGAAGGUAAUAUAACU:33;UGCCAUGUGAGCCCCUUUGAAGGUAAUAUAACU:30;UGCCAUGUGAGCCCCUUUGAAGGUAAUAUAACU:33;UGCCAUGUGAGCCCCUUUGAAGGUAAUAUAACUG:33	.	.	chr9:67719902-67719903,-	26.7741	40.5444	29.6695	26.0171	34.299	29.4993	27.0179	26.866	24.9521	3.47096	4.05872	4.43008	22.6248	0	32.1628	0	25.5049
4-qC5-17839	UUUGGUACUGGAGAACAAAUCUGUGGACUCUUC:30;UUUGGUACUGGAGAACAAAUCUGUGGACUCUU:30;UUUGGUACUGGAGAACAAAUCUGUGGACUCUUC:30;UUUGGUACUGGAGAACAAAUCUGUGGACUCUUC:30;UUUGGUACUGGAGAACAAAUCUGUGGACUCUU:30;UUUGGUACUGGAGAACAAAUCUGUGGACUCUUC:31;UUUGGUACUGGAGAACAAAUCUGUGGACUCUUC:30;UUUGGUACUGGAGAACAAAUCUGUGGACUCUU:32;UUUGGUACUGGAGAACAAAUCUGUGGACUCUUC:26;UUUGGUACUGGAGAACAAAUCUGUGGACUCUUC:30;UUUGGUACUGGAGAACAAAUCUGUGGACUCUUC:30;UUUGGUACUGGAGAACAAAUCUGUGGACUCUUC:30	.	Lx9	chr4:94309814-94309815,-	85.1158	73.8487	101.119	91.8728	79.745	86.1689	97.7792	89.3293	69.5093	17.6152	17.2146	15.2838	81.4494	83.6559	76.757	79.0713	106.39
12-qE-23911	UUAGACUGUUUAGCGGUGACUACUGAGUGAC:30;UUAGACUGUUUAGCGGUGACUACUGAGUGA:30;UUAGACUGUUUAGCGGUGACUACUGAGUGA:29;UUAGACUGUUUAGCGGUGACUACUGAGUGA:29;UUAGACUGUUUAGCGGUGACUACUGAGUGAC:29;UUAGACUGUUUAGCGGUGACUACUGAGUGACU:30;UUAGACUGUUUAGCGGUGACUACUGAGUGA:30;UUAGACUGUUUAGCGGUGACUACUGAGUGA:30;UUAGACUGUUUAGCGGUGACUACUGAGUGA:30;UUAGACUGUUUAGCGGUGACUACUGAGUGAC:30;UUAGACUGUUUAGCGGUGACUACUGAGUGAC:30;UUAGACUGUUUAGCGGUGACUACUGAGUGA:29	.	.	chr12:98409081-98409082,-	20.9697	20.9962	18.165	21.1389	17.1495	22.5126	19.9418	24.1794	26.7343	3.81806	3.77882	4.94692	18.0999	22.1435	18.8879	15.5757	20.6726
10-qB4-6488	UAUUCUCAUCAGCAUCACCAUCACUGGAUCAU:30;UAUUCUCAUCAGCAUCACCAUCACUGGAUCA:30;UAUUCUCAUCAGCAUCACCAUCACUGGAUCAU:30;UAUUCUCAUCAGCAUCACCAUCACUGGAUCA:30;UAUUCUCAUCAGCAUCACCAUCACUGGAUCAU:30;UAUUCUCAUCAGCAUCACCAUCACUGGAUCA:30;UAUUCUCAUCAGCAUCACCAUCACUGGAUCAU:30;UAUUCUCAUCAGCAUCACCAUCACUGGAUCAU:30;UAUUCUCAUCAGCAUCACCAUCACUGGAUCAUA:30;UAUUCUCAUCAGCAUCACCAUCACUGGAUCAU:30;UAUUCUCAUCAGCAUCACCAUCACUGGAUCAU:30;UAUUCUCAUCAGCAUCACCAUCACUGGAUCAU:30	.	.	chr10:62687960-62687961,+	21.2351	19.5482	21.798	24.391	18.8644	20.9601	24.4448	23.5077	17.8229	4.25194	3.77882	4.79926	19.3339	21.6701	24.6828	23.9214	25.5205
18-qE1-36451	UAGUGGACAGAUACCCUAACUGCUCUUUCU:28;UAGUGGACAGAUACCCUAACUGCUCUUUCUUC:27;UAGUGGACAGAUACCCUAACUGCUCUUUCUUC:28;UAGUGGACAGAUACCCUAACUGCUCUUUCUU:27;UAGUGGACAGAUACCCUAACUGCUCUUUCUUC:27;UAGUGGACAGAUACCCUAACUGCUCUUUCUUC:27;UAGUGGACAGAUACCCUAACUGCUCUUUCUU:27;UAGUGGACAGAUACCCUAACUGCUCUUUCUU:28;UAGUGGACAGAUACCCUAACUGCUCUUUCUUC:28;UAGUGGACAGAUACCCUAACUGCUCUUUCUUC:27;UAGUGGACAGAUACCCUAACUGCUCUUUCUUC:27;UAGUGGACAGAUACCCUAACUGCUCUUUCUU:27	.	.	chr18:67065408-67065409,-	17.8984	17.3762	15.1375	21.9519	22.2943	27.9467	20.5851	15.4479	16.0406	3.47096	2.2393	3.17488	13.5749	16.9723	17.7657	17.1264	14.9441
7-qD2-24830	CUCUUUCUCAGAAACGGCUCAUAGCUUCGAGGC:30;CUCUUUCUCAGAAACGGCUCAUAGCUUCGAGGC:30;CUCUUUCUCAGAAACGGCUCAUAGCUUCGAGGC:30;CUCUUUCUCAGAAACGGCUCAUAGCUUCGAGGC:31;CUCUUUCUCAGAAACGGCUCAUAGCUUCGAGG:30;CUCUUUCUCAGAAACGGCUCAUAGCUUCGAGG:30;CUCUUUCUCAGAAACGGCUCAUAGCUUCGAGGC:30;CUCUUUCUCAGAAACGGCUCAUAGCUUCGAGGC:30;CUCUUUCUCAGAAACGGCUCAUAGCUUCGAGGC:30;CUCUUUCUCAGAAACGGCUCAUAGCUUCGAGGC:30;CUCUUUCUCAGAAACGGCUCAUAGCUUCGAGGC:30;CUCUUUCUCAGAAACGGCUCAUAGCUUCGAGGC:30	.	.	chr7:73814486-73814487,-	89.6354	107.877	90.8251	74.7991	104.612	69.8667	83.6269	92.6876	81.9854	16.4003	21.2034	17.425	94.2015	15.7113	105.195	0	93.9107
1-qC1.3-637	UAUCAAUGUCUGACUUCUUGGGGAACUAAA:29;UAUCAAUGUCUGACUUCUUGGGGAACUAAACU:28;UAUCAAUGUCUGACUUCUUGGGGAACUAAAC:28;UAUCAAUGUCUGACUUCUUGGGGAACUAAAC:30;UAUCAAUGUCUGACUUCUUGGGGAACUAAAC:29;UAUCAAUGUCUGACUUCUUGGGGAACUAAA:29;UAUCAAUGUCUGACUUCUUGGGGAACUAAACUGU:28;UAUCAAUGUCUGACUUCUUGGGGAACUAAAC:28;UAUCAAUGUCUGACUUCUUGGGGAACUAAAC:29;UAUCAAUGUCUGACUUCUUGGGGAACUAAACU:29;UAUCAAUGUCUGACUUCUUGGGGAACUAAACUG:28;UAUCAAUGUCUGACUUCUUGGGGAACUAAACUGU:29	.	.	chr1:57352571-57352572,-	20.1918	24.6162	18.165	21.9519	15.4345	17.0785	16.0821	20.8211	29.4078	5.0329	3.98874	3.76556	14.809	22.459	19.5873	24.0031	21.4322
9-qA5.3-24188	UGUGAUUUGAGAGUGACCCUGGAAACACUAU:30;UGUGAUUUGAGAGUGACCCUGGAAACACUAU:30;UGUGAUUUGAGAGUGACCCUGGAAACACUAUA:30;UGUGAUUUGAGAGUGACCCUGGAAACACUAU:30;UGUGAUUUGAGAGUGACCCUGGAAACACUAUA:26;UGUGAUUUGAGAGUGACCCUGGAAACACUAUA:26;UGUGAUUUGAGAGUGACCCUGGAAACACUAU:26;UGUGAUUUGAGAGUGACCCUGGAAACACUAU:30;UGUGAUUUGAGAGUGACCCUGGAAACACUAUAAA:26;UGUGAUUUGAGAGUGACCCUGGAAACACUAUAAAG:26;UGUGAUUUGAGAGUGACCCUGGAAACACUAUA:30;UGUGAUUUGAGAGUGACCCUGGAAACACUAU:26	.	.	chr9:54220108-54220109,-	140.953	133.941	135.027	136.59	136.338	137.405	166.61	146.42	143.474	27.681	26.0318	30.346	135.338	158.588	156.963	171.88	203.27
12-qE-7089	UAAAAGAUCAGUGGAGCUUAGGUAGUAGAG:29;UAAAAGAUCAGUGGAGCUUAGGUAGUAGAG:29;UAAAAGAUCAGUGGAGCUUAGGUAGUAGAGA:29;UAAAAGAUCAGUGGAGCUUAGGUAGUAGAGA:29;UAAAAGAUCAGUGGAGCUUAGGUAGUAGAGA:29;UAAAAGAUCAGUGGAGCUUAGGUAGUAGAG:29;UAAAAGAUCAGUGGAGCUUAGGUAGUAGAGA:29;UAAAAGAUCAGUGGAGCUUAGGUAGUAGAGA:29;UAAAAGAUCAGUGGAGCUUAGGUAGUAGAG:29;UAAAAGAUCAGUGGAGCUUAGGUAGUAGAGA:29;UAAAAGAUCAGUGGAGCUUAGGUAGUAGAGAA:29;UAAAAGAUCAGUGGAGCUUAGGUAGUAGAG:29	.	.	chr12:98441489-98441490,+	39.5849	30.4083	47.229	40.6517	31.7265	41.92	45.6731	45.0005	40.1015	7.54936	7.41768	7.6788	39.0793	48.5505	66.2671	73.0861	44.9958
1-qD-4525	UUCCUUUGCAAGUUGCUGGCUGUCGGAUCUU:29;UUCCUUUGCAAGUUGCUGGCUGUCGGAUCU:29;UUCCUUUGCAAGUUGCUGGCUGUCGGAUCUU:29;UUCCUUUGCAAGUUGCUGGCUGUCGGAUCU:29;UUCCUUUGCAAGUUGCUGGCUGUCGGAUCU:29;UUCCUUUGCAAGUUGCUGGCUGUCGGAUCU:29;UUCCUUUGCAAGUUGCUGGCUGUCGGAUCUU:29;UUCCUUUGCAAGUUGCUGGCUGUCGGAUCUU:29;UUCCUUUGCAAGUUGCUGGCUGUCGGAUCUU:29;UUCCUUUGCAAGUUGCUGGCUGUCGGAUCUU:29;UUCCUUUGCAAGUUGCUGGCUGUCGGAUCUU:29;UUCCUUUGCAAGUUGCUGGCUGUCGGAUCUU:29	.	.	chr1:92995003-92995004,-	66.649	60.8167	65.3941	65.8557	77.1726	57.446	57.2523	59.7768	70.4005	13.2765	14.7654	13.9547	75.6903	78.061	95.2337	104.771	72.2973
4-qD2.2-2182	UUUUGUGAUUGGCUUUGUCUUUCUUGGUUCU:29;UUUUGUGAUUGGCUUUGUCUUUCUUGGUUCU:28;UUUUGUGAUUGGCUUUGUCUUUCUUGGUUCU:28;UUUUGUGAUUGGCUUUGUCUUUCUUGGUUCUU:29;UUUUGUGAUUGGCUUUGUCUUUCUUGGUUCU:29;UUUUGUGAUUGGCUUUGUCUUUCUUGGUUCU:28;UUUUGUGAUUGGCUUUGUCUUUCUUGGUUCUU:29;UUUUGUGAUUGGCUUUGUCUUUCUUGGUUCU:27;UUUUGUGAUUGGCUUUGUCUUUCUUGGUUCUU:28;UUUUGUGAUUGGCUUUGUCUUUCUUGGUUC:28;UUUUGUGAUUGGCUUUGUCUUUCUUGGUUC:29;UUUUGUGAUUGGCUUUGUCUUUCUUGGUUCU:28	.	.	chr4:123837101-123837102,-	29.706	22.4442	32.697	26.8301	31.7265	32.6045	32.1641	40.299	33.8635	4.51226	5.7382	4.43008	30.4407	25.5666	26.9381	26.5706	27.0178
9-qC-31469	UAAUCUGUGCUUUCCAAUGGUCUUAGGUGACCCCU:34;UAAUCUGUGCUUUCCAAUGGUCUUAGGUGACCCCU:34;UAAUCUGUGCUUUCCAAUGGUCUUAGGUGACCCCU:29;UAAUCUGUGCUUUCCAAUGGUCUUAGGUGACCCCUGUGAAAGGGUCAUU:34;UAAUCUGUGCUUUCCAAUGGUCUUAGGUGACCCCU:34;UAAUCUGUGCUUUCCAAUGGUCUUAGGUGACCCCU:34;UAAUCUGUGCUUUCCAAUGGUCUUAGGUGACCCCU:34;UAAUCUGUGCUUUCCAAUGGUCUUAGGUGACCCCU:34;UAAUCUGUGCUUUCCAAUGGUCUUAGGUGACCCCU:29;UAAUCUGUGCUUUCCAAUGGUCUUAGGUGACCCCU:29;UAAUCUGUGCUUUCCAAUGGUCUUAGGUGACCCCU:29;UAAUCUGUGCUUUCCAAUGGUCUUAGGUGACCCCU:29	.	URR1B	chr9:67705048-67705049,-	626.154	558.21	638.803	642.296	691.123	635.011	671.588	595.753	625.584	131.81	116.304	121.384	607.99	0	709.512	0	748.986
.	CAUGACUGUAGUAUACAAGGAAAUCUGCUGUCAAG:31;CAUGACUGUAGUAUACAAGGAAAUCUGCUGUCAAG:31;CAUGACUGUAGUAUACAAGGAAAUCUGCUGUC:31;CAUGACUGUAGUAUACAAGGAAAUCUGCUGUC:31;CAUGACUGUAGUAUACAAGGAAAUCUGCUGUCA:31;CAUGACUGUAGUAUACAAGGAAAUCUGCUGUCAA:31;CAUGACUGUAGUAUACAAGGAAAUCUGCUGUCAAG:31;CAUGACUGUAGUAUACAAGGAAAUCUGCUGUC:31;CAUGACUGUAGUAUACAAGGAAAUCUGCUGUCAAG:31;CAUGACUGUAGUAUACAAGGAAAUCUGCUGUCAAG:31;CAUGACUGUAGUAUACAAGGAAAUCUGCUGUCA:31;CAUGACUGUAGUAUACAAGGAAAUCUGCUGUC:31	ENSMUSG00000107879	.	chr6:128171090-128171091,-	280.224	270.779	283.374	314.644	261.53	332.255	270.179	261.943	266.452	58.4858	55.0028	53.7516	265.328	350.665	165.297	251.946	0
.	UAGAUUGUCUUUUCUCUUGUUAGUAAGUUCUGU:30;UAGAUUGUCUUUUCUCUUGUUAGUAAGUUCU:30;UAGAUUGUCUUUUCUCUUGUUAGUAAGUUCUGU:30;UAGAUUGUCUUUUCUCUUGUUAGUAAGUUCU:30;UAGAUUGUCUUUUCUCUUGUUAGUAAGUUCU:30;UAGAUUGUCUUUUCUCUUGUUAGUAAGUUCUGU:30;UAGAUUGUCUUUUCUCUUGUUAGUAAGUUCUGU:30;UAGAUUGUCUUUUCUCUUGUUAGUAAGUUCUGU:30;UAGAUUGUCUUUUCUCUUGUUAGUAAGUUCUGUG:30;UAGAUUGUCUUUUCUCUUGUUAGUAAGUUCUGUG:30;UAGAUUGUCUUUUCUCUUGUUAGUAAGUUCUG:30;UAGAUUGUCUUUUCUCUUGUUAGUAAGUUCUG:30	.	.	chr13:50368866-50368867,+	20.7702	28.2363	27.2475	19.5128	17.1495	15.5259	23.8015	20.1495	23.1697	2.86354	3.63886	4.35624	20.1567	24.4855	20.6492	21.1766	21.4027
17-qA3.3-27363	UAAAGGAUUCCUCUGAAGUAGGAUACAAAUG:31;UAAAGGAUUCCUCUGAAGUAGGAUACAAAUG:31;UAAAGGAUUCCUCUGAAGUAGGAUACAAAUG:31;UAAAGGAUUCCUCUGAAGUAGGAUACAAAUG:31;UAAAGGAUUCCUCUGAAGUAGGAUACAAAUG:31;UAAAGGAUUCCUCUGAAGUAGGAUACAAAUG:31;UAAAGGAUUCCUCUGAAGUAGGAUACAAAUG:31;UAAAGGAUUCCUCUGAAGUAGGAUACAAAUG:31;UAAAGGAUUCCUCUGAAGUAGGAUACAAAUGA:31;UAAAGGAUUCCUCUGAAGUAGGAUACAAAUG:31;UAAAGGAUUCCUCUGAAGUAGGAUACAAAUG:31;UAAAGGAUUCCUCUGAAGUAGGAUACAAAUGA:31	.	RMER6C	chr17:27296559-27296560,-	44.0698	49.2325	43.596	48.782	42.0162	45.0252	43.7434	51.0453	49.013	7.46258	6.43798	8.49096	44.427	49.6712	0	0	43.3513
.	UGAUCUCAGGAAAACCCCACAAUUCACUCAGCUUC:32;UGAUCUCAGGAAAACCCCACAAUUCACUCAGC:29;UGAUCUCAGGAAAACCCCACAAUUCACUCAGC:29;UGAUCUCAGGAAAACCCCACAAUUCACUCAGCUU:32;UGAUCUCAGGAAAACCCCACAAUUCACUCAGCUUC:32;UGAUCUCAGGAAAACCCCACAAUUCACUCAGCUUC:27;UGAUCUCAGGAAAACCCCACAAUUCACUCAGCUU:27;UGAUCUCAGGAAAACCCCACAAUUCACUCAGCUUC:29;UGAUCUCAGGAAAACCCCACAAUUCACUCAGCUU:29;UGAUCUCAGGAAAACCCCACAAUUCACUCAGCUUC:29;UGAUCUCAGGAAAACCCCACAAUUCACUCAGCUU:29;UGAUCUCAGGAAAACCCCACAAUUCACUCAGCUU:29	.	.	chr17:66197472-66197473,-	41.2826	41.9925	38.752	44.7168	35.1564	48.9068	42.4567	41.6422	31.1901	9.0245	8.53732	8.49098	40.3133	54.0873	73.0137	84.0898	49.7855
10-qB4-6488	UCAUGCUGUAAUUCUCUGUCCCUUCAAGGUGUUC:30;UCAUGCUGUAAUUCUCUGUCCCUUCAAGGUGUU:30;UCAUGCUGUAAUUCUCUGUCCCUUCAAGGUGUU:30;UCAUGCUGUAAUUCUCUGUCCCUUCAAGGUGUU:30;UCAUGCUGUAAUUCUCUGUCCCUUCAAGGUGU:30;UCAUGCUGUAAUUCUCUGUCCCUUCAAGGUGUU:30;UCAUGCUGUAAUUCUCUGUCCCUUCAAGGUGUU:30;UCAUGCUGUAAUUCUCUGUCCCUUCAAGGUGU:30;UCAUGCUGUAAUUCUCUGUCCCUUCAAGGUGUU:30;UCAUGCUGUAAUUCUCUGUCCCUUCAAGGUGUU:30;UCAUGCUGUAAUUCUCUGUCCCUUCAAGGUGU:30;UCAUGCUGUAAUUCUCUGUCCCUUCAAGGUGUUC:30	.	.	chr10:62663982-62663983,+	132.76	128.149	123.522	133.337	138.911	136.628	112.575	137.016	148.821	27.3338	28.411	24.513	132.869	136.306	251.684	255.517	148.497
12-qE-23911	UUAGACGGCCUGAGAAUCGGAUACUCUGGG:29;UUAGACGGCCUGAGAAUCGGAUACUCUGGGG:29;UUAGACGGCCUGAGAAUCGGAUACUCUGGGGA:29;UUAGACGGCCUGAGAAUCGGAUACUCUGGG:29;UUAGACGGCCUGAGAAUCGGAUACUCUGGG:29;UUAGACGGCCUGAGAAUCGGAUACUCUGGGGA:29;UUAGACGGCCUGAGAAUCGGAUACUCUGGGGA:29;UUAGACGGCCUGAGAAUCGGAUACUCUGGG:29;UUAGACGGCCUGAGAAUCGGAUACUCUGGGG:29;UUAGACGGCCUGAGAAUCGGAUACUCUGGGG:29;UUAGACGGCCUGAGAAUCGGAUACUCUGGGG:29;UUAGACGGCCUGAGAAUCGGAUACUCUGGGG:29	.	.	chr12:98406404-98406405,-	188.672	141.181	183.467	141.468	210.938	165.351	210.354	141.718	208.528	46.164	40.5172	43.4886	210.205	209.184	153.194	159.008	226.12
6-qF3-28913	UUGCAGCCUGAUCUUAUGGAACCAGUUUUCUC:30;UUGCAGCCUGAUCUUAUGGAACCAGUUUUCUC:27;UUGCAGCCUGAUCUUAUGGAACCAGUUUUCUC:29;UUGCAGCCUGAUCUUAUGGAACCAGUUUUCUCA:27;UUGCAGCCUGAUCUUAUGGAACCAGUUUUCU:27;UUGCAGCCUGAUCUUAUGGAACCAGUUUUCU:27;UUGCAGCCUGAUCUUAUGGAACCAGUUUUCUC:30;UUGCAGCCUGAUCUUAUGGAACCAGUUUUCU:30;UUGCAGCCUGAUCUUAUGGAACCAGUUUUCU:30;UUGCAGCCUGAUCUUAUGGAACCAGUUUUCU:27;UUGCAGCCUGAUCUUAUGGAACCAGUUUUCUC:30;UUGCAGCCUGAUCUUAUGGAACCAGUUUUCUC:30	.	MTC	chr6:127805127-127805128,+	33.3418	26.7883	36.9355	26.0171	33.4415	30.2756	37.3105	26.1943	35.6458	7.63612	7.55764	6.57128	38.6679	32.9576	32.1855	40.084	0
9-qC-31469	UGGUUUAAUCUCAAAAUUAGUCACAGAAUGCA:30;UGGUUUAAUCUCAAAAUUAGUCACAGAAUGC:30;UGGUUUAAUCUCAAAAUUAGUCACAGAAUGC:30;UGGUUUAAUCUCAAAAUUAGUCACAGAAUGC:30;UGGUUUAAUCUCAAAAUUAGUCACAGAAUGC:30;UGGUUUAAUCUCAAAAUUAGUCACAGAAUGC:30;UGGUUUAAUCUCAAAAUUAGUCACAGAAUGC:30;UGGUUUAAUCUCAAAAUUAGUCACAGAAUGC:30;UGGUUUAAUCUCAAAAUUAGUCACAGAAUGC:30;UGGUUUAAUCUCAAAAUUAGUCACAGAAUGC:30;UGGUUUAAUCUCAAAAUUAGUCACAGAAUGC:30;UGGUUUAAUCUCAAAAUUAGUCACAGAAUGCA:30	.	.	chr9:67708495-67708496,-	41.4255	49.2325	36.9355	55.2863	47.161	45.8016	45.6731	41.6423	45.4484	5.81386	8.04748	6.94046	25.9157	0	50.5406	0	45.83
13-qA5-703	UGACUUCCCACUCACAAUAGGACUCUAAUG:30;UGACUUCCCACUCACAAUAGGACUCUAAUGC:30;UGACUUCCCACUCACAAUAGGACUCUAAUG:30;UGACUUCCCACUCACAAUAGGACUCUAAUGC:29;UGACUUCCCACUCACAAUAGGACUCUAAUGCU:30;UGACUUCCCACUCACAAUAGGACUCUAAUG:30;UGACUUCCCACUCACAAUAGGACUCUAAUGC:30;UGACUUCCCACUCACAAUAGGACUCUAAUG:30;UGACUUCCCACUCACAAUAGGACUCUAAUGC:30;UGACUUCCCACUCACAAUAGGACUCUAAUGC:30;UGACUUCCCACUCACAAUAGGACUCUAAUG:30;UGACUUCCCACUCACAAUAGGACUCUAAUG:30	.	.	chr13:50908518-50908519,-	18.0424	23.1683	24.8255	18.6998	17.1495	20.96	23.8015	20.1495	12.476	2.77678	2.2393	2.5842	17.2772	19.6216	19.1353	18.0299	19.8156
12-qE-23911	UUGGAAACCUAGAAAAGAGGCUGACAGAAAAU:29;UUGGAAACCUAGAAAAGAGGCUGACAGAAAA:29;UUGGAAACCUAGAAAAGAGGCUGACAGAAA:30;UUGGAAACCUAGAAAAGAGGCUGACAGAAA:28;UUGGAAACCUAGAAAAGAGGCUGACAGAAAA:30;UUGGAAACCUAGAAAAGAGGCUGACAGAAAAUGU:29;UUGGAAACCUAGAAAAGAGGCUGACAGAAAAUGU:28;UUGGAAACCUAGAAAAGAGGCUGACAGAAA:28;UUGGAAACCUAGAAAAGAGGCUGACAGAAAAU:28;UUGGAAACCUAGAAAAGAGGCUGACAGAAAAU:28;UUGGAAACCUAGAAAAGAGGCUGACAGAAA:28;UUGGAAACCUAGAAAAGAGGCUGACAGAAA:28	.	.	chr12:98402287-98402288,-	38.0839	37.6483	39.963	36.5865	37.7288	38.8149	50.1762	36.2691	42.775	5.81386	6.43798	7.75264	37.0224	38.162	45.5546	44.0054	36.8533
7-qD1-9417	UAGAGCUGAAAGACUUAGUAUGGACUUCCAGC:31;UAGAGCUGAAAGACUUAGUAUGGACUUCCAGC:31;UAGAGCUGAAAGACUUAGUAUGGACUUCCAGC:31;UAGAGCUGAAAGACUUAGUAUGGACUUCCAGC:31;UAGAGCUGAAAGACUUAGUAUGGACUUCCAGCU:31;UAGAGCUGAAAGACUUAGUAUGGACUUCCAGC:31;UAGAGCUGAAAGACUUAGUAUGGACUUCCAGC:31;UAGAGCUGAAAGACUUAGUAUGGACUUCCAGC:31;UAGAGCUGAAAGACUUAGUAUGGACUUCCAGCUU:31;UAGAGCUGAAAGACUUAGUAUGGACUUCCAGC:31;UAGAGCUGAAAGACUUAGUAUGGACUUCCAGCU:31;UAGAGCUGAAAGACUUAGUAUGGACUUCCAGCU:28	.	.	chr7:69904073-69904074,-	52.6748	52.1285	59.339	73.173	50.5909	57.4459	43.7433	59.1051	36.537	10.3261	9.65698	9.08166	54.711	62.9567	28.8279	34.1596	59.8095
7-qD1-9417	UAGCACUUGCUCUGCAUGCCUAGCAUUGGCAUUU:33;UAGCACUUGCUCUGCAUGCCUAGCAUUGGCAUUU:33;UAGCACUUGCUCUGCAUGCCUAGCAUUGGCAUUU:33;UAGCACUUGCUCUGCAUGCCUAGCAUUGGCAUUUU:33;UAGCACUUGCUCUGCAUGCCUAGCAUUGGCAUUU:33;UAGCACUUGCUCUGCAUGCCUAGCAUUGGCAUUUU:33;UAGCACUUGCUCUGCAUGCCUAGCAUUGGCAUUUU:33;UAGCACUUGCUCUGCAUGCCUAGCAUUGGCAUUUU:33;UAGCACUUGCUCUGCAUGCCUAGCAUUGGCAUUUU:33;UAGCACUUGCUCUGCAUGCCUAGCAUUGGCAUUU:33;UAGCACUUGCUCUGCAUGCCUAGCAUUGGCAUUUU:33;UAGCACUUGCUCUGCAUGCCUAGCAUUGGCAUUUU:33	.	.	chr7:69907645-69907646,-	382.578	363.452	353.612	356.921	380.719	388.925	361.525	315.003	408.145	83.6504	84.7434	80.6272	417.531	389.025	448.014	402.702	425.874
.	UUGAUUAUCAUUACAAUGUGAUUUGGAGUG:30;UUGAUUAUCAUUACAAUGUGAUUUGGAGUGG:30;UUGAUUAUCAUUACAAUGUGAUUUGGAGUG:30;UUGAUUAUCAUUACAAUGUGAUUUGGAGUGG:30;UUGAUUAUCAUUACAAUGUGAUUUGGAGUGGC:30;UUGAUUAUCAUUACAAUGUGAUUUGGAGUGG:30;UUGAUUAUCAUUACAAUGUGAUUUGGAGUG:30;UUGAUUAUCAUUACAAUGUGAUUUGGAGUGG:30;UUGAUUAUCAUUACAAUGUGAUUUGGAGUGG:30;UUGAUUAUCAUUACAAUGUGAUUUGGAGUGG:30;UUGAUUAUCAUUACAAUGUGAUUUGGAGUGGC:30;UUGAUUAUCAUUACAAUGUGAUUUGGAGUG:30	.	.	chr2:151320720-151320721,+	31.6484	39.0964	25.431	44.7168	29.1541	38.8148	31.5209	20.8211	31.1901	5.55354	6.43798	5.3161	32.4975	29.9237	29.8345	27.9629	27.6909
17-qE1.1-7037	ACACAGAGAAAGAUAUCCAGGCCAAGCCUUC:31;ACACAGAGAAAGAUAUCCAGGCCAAGCCUUC:30;ACACAGAGAAAGAUAUCCAGGCCAAGCCUUC:30;ACACAGAGAAAGAUAUCCAGGCCAAGCCUUC:31;ACACAGAGAAAGAUAUCCAGGCCAAGCCUUC:31;ACACAGAGAAAGAUAUCCAGGCCAAGCCUUC:31;ACACAGAGAAAGAUAUCCAGGCCAAGCCUUC:31;ACACAGAGAAAGAUAUCCAGGCCAAGCCUUC:30;ACACAGAGAAAGAUAUCCAGGCCAAGCCUUC:31;ACACAGAGAAAGAUAUCCAGGCCAAGCCUUC:31;ACACAGAGAAAGAUAUCCAGGCCAAGCCUUC:31;ACACAGAGAAAGAUAUCCAGGCCAAGCCUUC:30	.	.	chr17:66209318-66209319,+	17.1404	18.8242	13.9265	17.8867	17.1495	20.1837	17.3687	16.7912	16.0406	2.25612	3.77882	3.76556	18.5112	0	17.0324	13.8255	18.5707
9-qC-31469	UUAAGAAGUUUGCAGGAUUGUGAGUCUGA:29;UUAAGAAGUUUGCAGGAUUGUGAGUCUGAGG:29;UUAAGAAGUUUGCAGGAUUGUGAGUCUGA:26;UUAAGAAGUUUGCAGGAUUGUGAGUCUGAGG:26;UUAAGAAGUUUGCAGGAUUGUGAGUCUGAG:26;UUAAGAAGUUUGCAGGAUUGUGAGUCUGAG:28;UUAAGAAGUUUGCAGGAUUGUGAGUCUGAG:29;UUAAGAAGUUUGCAGGAUUGUGAGUCUGAG:29;UUAAGAAGUUUGCAGGAUUGUGAGUCUGAG:26;UUAAGAAGUUUGCAGGAUUGUGAGUCUGAG:26;UUAAGAAGUUUGCAGGAUUGUGAGUCUGAGG:26;UUAAGAAGUUUGCAGGAUUGUGAGUCUGAG:26	.	.	chr9:67718664-67718665,-	40.1532	33.3043	44.807	27.6432	54.8783	32.6046	41.1702	40.9705	33.8635	9.89226	7.76756	7.97414	44.4269	0	57.242	0	52.7114
4-qC5-17839	UGGCAUUUUCAUCUAUCUGCCCUAGUGAGA:29;UGGCAUUUUCAUCUAUCUGCCCUAGUGAGA:29;UGGCAUUUUCAUCUAUCUGCCCUAGUGAGA:29;UGGCAUUUUCAUCUAUCUGCCCUAGUGAGA:29;UGGCAUUUUCAUCUAUCUGCCCUAGUGAGAG:29;UGGCAUUUUCAUCUAUCUGCCCUAGUGAGA:29;UGGCAUUUUCAUCUAUCUGCCCUAGUGAGA:29;UGGCAUUUUCAUCUAUCUGCCCUAGUGAGA:29;UGGCAUUUUCAUCUAUCUGCCCUAGUGAGA:29;UGGCAUUUUCAUCUAUCUGCCCUAGUGAGAG:29;UGGCAUUUUCAUCUAUCUGCCCUAGUGAGA:29;UGGCAUUUUCAUCUAUCUGCCCUAGUGAGA:29	.	.	chr4:94318688-94318689,-	23.5072	20.2722	29.064	29.2692	21.4368	17.0786	25.7314	28.8809	25.8432	3.7313	5.03842	4.43008	18.5112	24.2311	28.7598	32.2192	0
4-qC5-17839	CAUUCCUAGAUGAAGCAAGCCUGCUUGACUGUU:32;CAUUCCUAGAUGAAGCAAGCCUGCUUGACUGUUCA:32;CAUUCCUAGAUGAAGCAAGCCUGCUUGACUGUU:32;CAUUCCUAGAUGAAGCAAGCCUGCUUGACUGUU:29;CAUUCCUAGAUGAAGCAAGCCUGCUUGACUGUUC:32;CAUUCCUAGAUGAAGCAAGCCUGCUUGACUGUU:32;CAUUCCUAGAUGAAGCAAGCCUGCUUGACUGUU:32;CAUUCCUAGAUGAAGCAAGCCUGCUUGACUGUU:32;CAUUCCUAGAUGAAGCAAGCCUGCUUGACUGUU:32;CAUUCCUAGAUGAAGCAAGCCUGCUUGACUGUU:29;CAUUCCUAGAUGAAGCAAGCCUGCUUGACUGUU:32;CAUUCCUAGAUGAAGCAAGCCUGCUUGACUGUUC:32	.	.	chr4:94331453-94331454,-	26.434	34.7524	24.8255	30.0822	18.8644	28.723	31.5209	28.8809	25.8432	4.16516	4.26866	5.5376	23.8589	25.9089	26.8311	20.1334	19.4598
2-qE1-35981	GACUUUCUUUUGGAGUGGCUUGAAGGAGCAA:28;GACUUUCUUUUGGAGUGGCUUGAAGGAGCAA:28;GACUUUCUUUUGGAGUGGCUUGAAGGAGC:28;GACUUUCUUUUGGAGUGGCUUGAAGGAGCA:28;GACUUUCUUUUGGAGUGGCUUGAAGGAGCAAGA:28;GACUUUCUUUUGGAGUGGCUUGAAGGAGCA:28;GACUUUCUUUUGGAGUGGCUUGAAGGAGCAA:29;GACUUUCUUUUGGAGUGGCUUGAAGGAGCA:28;GACUUUCUUUUGGAGUGGCUUGAAGGAGC:28;GACUUUCUUUUGGAGUGGCUUGAAGGAGCAAG:28;GACUUUCUUUUGGAGUGGCUUGAAGGAGCAAG:28;GACUUUCUUUUGGAGUGGCUUGAAGGAGCAAGAU:28	.	.	chr2:92595660-92595661,+	33.3851	34.0284	29.064	26.0171	35.1564	38.0385	31.5209	36.269	26.7344	7.28902	6.64792	7.08812	38.6678	36.8099	37.6709	42.1152	38.4488
5-qF-14224	UCUGGAAGGUUGAACACACUUGCGCUUAUGCUG:30;UCUGGAAGGUUGAACACACUUGCGCUUAUGCU:30;UCUGGAAGGUUGAACACACUUGCGCUUAUGCUG:30;UCUGGAAGGUUGAACACACUUGCGCUUAUGCUG:30;UCUGGAAGGUUGAACACACUUGCGCUUAUGCU:30;UCUGGAAGGUUGAACACACUUGCGCUUAUGCU:30;UCUGGAAGGUUGAACACACUUGCGCUUAUGCUG:30;UCUGGAAGGUUGAACACACUUGCGCUUAUGCU:30;UCUGGAAGGUUGAACACACUUGCGCUUAUGCUG:30;UCUGGAAGGUUGAACACACUUGCGCUUAUGCU:30;UCUGGAAGGUUGAACACACUUGCGCUUAUGCUG:30;UCUGGAAGGUUGAACACACUUGCGCUUAUGCUG:30	.	.	chr5:113343274-113343275,+	1081.76	1036.78	1190.41	1172.39	1069.27	1202.48	1159.84	1156.58	1061.35	189.862	202.936	195.736	989.322	1265.83	1276.31	1366.13	1190.35
10-qC1-12816	CUGAGAUUAAAGGCCGAGUGCUGGGAUCACGC:28;CUGAGAUUAAAGGCCGAGUGCUGGGAUCACGCC:28;CUGAGAUUAAAGGCCGAGUGCUGGGAUCAC:26;CUGAGAUUAAAGGCCGAGUGCUGGGAUCA:28;CUGAGAUUAAAGGCCGAGUGCUGGGAUCACGCCC:28;CUGAGAUUAAAGGCCGAGUGCUGGGAUCACGC:28;CUGAGAUUAAAGGCCGAGUGCUGGGAUCAC:28;CUGAGAUUAAAGGCCGAGUGCUGGGAUCAC:27;CUGAGAUUAAAGGCCGAGUGCUGGGAUCACGCCC:28;CUGAGAUUAAAGGCCGAGUGCUGGGAUCACGCC:26;CUGAGAUUAAAGGCCGAGUGCUGGGAUCACGCC:28;CUGAGAUUAAAGGCCGAGUGCUGGGAUCAC:28	.	B1_Mm	chr10:75853539-75853540,+	17.8786	15.9282	16.954	19.5128	18.0069	17.8548	16.7254	13.433	21.3875	3.55774	3.8488	3.8394	18.5112	17.0123	28.3907	30.4089	14.9165
14-qA3-19970	UGGAAUGUUUUUCAUUCUGUUAUUGCAGUGAUC:30;UGGAAUGUUUUUCAUUCUGUUAUUGCAGUGAUC:30;UGGAAUGUUUUUCAUUCUGUUAUUGCAGUGAUC:30;UGGAAUGUUUUUCAUUCUGUUAUUGCAGUGAUC:30;UGGAAUGUUUUUCAUUCUGUUAUUGCAGUGAUCU:30;UGGAAUGUUUUUCAUUCUGUUAUUGCAGUGAUC:30;UGGAAUGUUUUUCAUUCUGUUAUUGCAGUGAUC:30;UGGAAUGUUUUUCAUUCUGUUAUUGCAGUGAUC:30;UGGAAUGUUUUUCAUUCUGUUAUUGCAGUGAUCU:30;UGGAAUGUUUUUCAUUCUGUUAUUGCAGUGAUC:30;UGGAAUGUUUUUCAUUCUGUUAUUGCAGUGAUCUU:30;UGGAAUGUUUUUCAUUCUGUUAUUGCAGUGAUC:30	.	.	chr14:24102451-24102452,+	39.4877	39.8204	47.8345	43.0907	29.1541	38.8148	41.8135	46.3437	45.4484	6.94194	6.7179	7.9003	33.7316	37.0417	44.3068	36.9587	35.8492
9-qC-31469	UUUGAGAAAUGAUCAUAAAAGUGAAGGGCU:29;UUUGAGAAAUGAUCAUAAAAGUGAAGGGCUA:30;UUUGAGAAAUGAUCAUAAAAGUGAAGGGCU:29;UUUGAGAAAUGAUCAUAAAAGUGAAGGGCUA:29;UUUGAGAAAUGAUCAUAAAAGUGAAGGGCUA:29;UUUGAGAAAUGAUCAUAAAAGUGAAGGGCUA:29;UUUGAGAAAUGAUCAUAAAAGUGAAGGGCUA:29;UUUGAGAAAUGAUCAUAAAAGUGAAGGGCUA:30;UUUGAGAAAUGAUCAUAAAAGUGAAGGGCUA:29;UUUGAGAAAUGAUCAUAAAAGUGAAGGGCU:30;UUUGAGAAAUGAUCAUAAAAGUGAAGGGCUA:29;UUUGAGAAAUGAUCAUAAAAGUGAAGGGCUA:29	.	.	chr9:67724928-67724929,-	16.4921	12.3081	13.9265	23.578	18.0069	20.96	17.3687	13.433	13.3672	4.59902	2.51922	3.32256	12.7522	0	18.0589	0	16.3483
6-qC3-6258	UUCUGUCAUGCACUGAGCACUUCUGUGAAGC:31;UUCUGUCAUGCACUGAGCACUUCUGUGAAGC:31;UUCUGUCAUGCACUGAGCACUUCUGUGAAGC:31;UUCUGUCAUGCACUGAGCACUUCUGUGAAGC:31;UUCUGUCAUGCACUGAGCACUUCUGUGAAGC:31;UUCUGUCAUGCACUGAGCACUUCUGUGAAGC:31;UUCUGUCAUGCACUGAGCACUUCUGUGAAGCA:31;UUCUGUCAUGCACUGAGCACUUCUGUGAAGC:31;UUCUGUCAUGCACUGAGCACUUCUGUGAAGC:31;UUCUGUCAUGCACUGAGCACUUCUGUGAAGC:31;UUCUGUCAUGCACUGAGCACUUCUGUGAAGCA:31;UUCUGUCAUGCACUGAGCACUUCUGUGAAGC:31	ENSMUSG00000101404	.	chr6:81902697-81902698,-	29.4193	28.9603	25.431	33.3343	33.4415	27.9468	26.3747	32.2392	18.7141	5.38	7.41766	6.34976	30.8521	35.8067	41.8918	43.0813	32.5368
6-qF3-8009	UGACAAUGCCAGCCGUGGGCAAGGAAGGAGA:29;UGACAAUGCCAGCCGUGGGCAAGGAAGGAG:29;UGACAAUGCCAGCCGUGGGCAAGGAAGGAG:29;UGACAAUGCCAGCCGUGGGCAAGGAAGGAGA:29;UGACAAUGCCAGCCGUGGGCAAGGAAGGAG:29;UGACAAUGCCAGCCGUGGGCAAGGAAGGAG:29;UGACAAUGCCAGCCGUGGGCAAGGAAGGAGA:29;UGACAAUGCCAGCCGUGGGCAAGGAAGGAG:29;UGACAAUGCCAGCCGUGGGCAAGGAAGGAG:28;UGACAAUGCCAGCCGUGGGCAAGGAAGGAGA:29;UGACAAUGCCAGCCGUGGGCAAGGAAGGAGA:29;UGACAAUGCCAGCCGUGGGCAAGGAAGGAG:29	.	.	chr6:127790978-127790979,-	31.0472	26.7883	29.6695	32.5214	30.0116	22.5126	22.5149	34.9257	37.4281	6.85514	7.9775	5.90676	32.4975	28.7832	38.5195	46.1982	0
17-qA3.3-27363	UUGUUAUUCAAGUCACGACUAUGAGGGAGAA:26;UUGUUAUUCAAGUCACGACUAUGAGGGAGAA:30;UUGUUAUUCAAGUCACGACUAUGAGGGAGA:29;UUGUUAUUCAAGUCACGACUAUGAGGGAGA:29;UUGUUAUUCAAGUCACGACUAUGAGGGAGA:26;UUGUUAUUCAAGUCACGACUAUGAGGGAGA:27;UUGUUAUUCAAGUCACGACUAUGAGGGAGA:29;UUGUUAUUCAAGUCACGACUAUGAGGGAGAA:29;UUGUUAUUCAAGUCACGACUAUGAGGGAGAA:29;UUGUUAUUCAAGUCACGACUAUGAGGGAGAA:29;UUGUUAUUCAAGUCACGACUAUGAGGGAGAA:29;UUGUUAUUCAAGUCACGACUAUGAGGGAGA:29	.	.	chr17:27304062-27304063,-	72.7074	60.8167	56.3115	52.8471	74.6003	54.3408	57.2523	55.7468	91.788	19.958	18.1243	19.7139	79.8039	86.3963	0	0	93.7339
2-qE1-35981	UGGUCUAUCUUUGGGAUUAACAAUUAGGGUAUU:30;UGGUCUAUCUUUGGGAUUAACAAUUAGGGUAUU:29;UGGUCUAUCUUUGGGAUUAACAAUUAGGGUAUU:29;UGGUCUAUCUUUGGGAUUAACAAUUAGGGUAUU:29;UGGUCUAUCUUUGGGAUUAACAAUUAGGGUAUU:29;UGGUCUAUCUUUGGGAUUAACAAUUAGGGUAUU:29;UGGUCUAUCUUUGGGAUUAACAAUUAGGGUAUU:29;UGGUCUAUCUUUGGGAUUAACAAUUAGGGUAUU:29;UGGUCUAUCUUUGGGAUUAACAAUUAGGGUAUUA:29;UGGUCUAUCUUUGGGAUUAACAAUUAGGGUAUU:29;UGGUCUAUCUUUGGGAUUAACAAUUAGGGUAUU:29;UGGUCUAUCUUUGGGAUUAACAAUUAGGGUAUU:29	.	RLTR24	chr2:92565946-92565947,+	1049.52	944.107	1016.03	952.875	1113.86	954.069	1034.4	1104.19	1122.84	204.092	231.138	217.296	1089.28	1085.01	31.9286	40.7477	1051.33
14-qC1-1010	UGCUUGUCAAUUCCUGUAUCUGUGCUAAACU:30;UGCUUGUCAAUUCCUGUAUCUGUGCUAAACU:30;UGCUUGUCAAUUCCUGUAUCUGUGCUAAACU:30;UGCUUGUCAAUUCCUGUAUCUGUGCUAAACUA:30;UGCUUGUCAAUUCCUGUAUCUGUGCUAAACUA:30;UGCUUGUCAAUUCCUGUAUCUGUGCUAAACU:30;UGCUUGUCAAUUCCUGUAUCUGUGCUAAACUA:30;UGCUUGUCAAUUCCUGUAUCUGUGCUAAACU:30;UGCUUGUCAAUUCCUGUAUCUGUGCUAAACUAA:30;UGCUUGUCAAUUCCUGUAUCUGUGCUAAACUA:30;UGCUUGUCAAUUCCUGUAUCUGUGCUAAACUAACC:30;UGCUUGUCAAUUCCUGUAUCUGUGCUAAACUA:30	.	.	chr14:44939770-44939771,+	60.0051	81.8128	62.972	71.547	54.0208	54.3408	65.6149	60.4484	66.836	9.97904	10.5667	9.74616	51.0087	65.2417	62.5333	54.8572	59.558
12-qE-23911	UAUGUUAAGCAAUGGAGAAGGGAUGGAUGAC:30;UAUGUUAAGCAAUGGAGAAGGGAUGGAUGAC:30;UAUGUUAAGCAAUGGAGAAGGGAUGGAUGA:30;UAUGUUAAGCAAUGGAGAAGGGAUGGAUGAC:30;UAUGUUAAGCAAUGGAGAAGGGAUGGAUGAC:30;UAUGUUAAGCAAUGGAGAAGGGAUGGAUGAC:30;UAUGUUAAGCAAUGGAGAAGGGAUGGAUGAC:30;UAUGUUAAGCAAUGGAGAAGGGAUGGAUGAC:30;UAUGUUAAGCAAUGGAGAAGGGAUGGAUGAC:30;UAUGUUAAGCAAUGGAGAAGGGAUGGAUGAC:30;UAUGUUAAGCAAUGGAGAAGGGAUGGAUGAC:30;UAUGUUAAGCAAUGGAGAAGGGAUGGAUGAC:30	.	.	chr12:98388237-98388238,-	64.2334	62.2646	87.1921	46.343	65.168	54.3407	84.2702	108.136	58.8156	8.33032	9.09716	10.263	65.8177	55.8164	80.0143	91.4793	50.9328
12-qE-23911	UUUUGGCUUACCGUUUGAUAGGUUUUGGUCUAU:30;UUUUGGCUUACCGUUUGAUAGGUUUUGGUCUAUG:30;UUUUGGCUUACCGUUUGAUAGGUUUUGGUCUAU:30;UUUUGGCUUACCGUUUGAUAGGUUUUGGUCUAU:30;UUUUGGCUUACCGUUUGAUAGGUUUUGGUCUAUG:30;UUUUGGCUUACCGUUUGAUAGGUUUUGGUCUAUG:30;UUUUGGCUUACCGUUUGAUAGGUUUUGGUCUAU:30;UUUUGGCUUACCGUUUGAUAGGUUUUGGUCUAU:30;UUUUGGCUUACCGUUUGAUAGGUUUUGGUCUAUGG:30;UUUUGGCUUACCGUUUGAUAGGUUUUGGUCUAU:30;UUUUGGCUUACCGUUUGAUAGGUUUUGGUCUAU:30;UUUUGGCUUACCGUUUGAUAGGUUUUGGUCUAU:30	.	ORR1F	chr12:98407383-98407384,-	2069.09	2324.79	2002.39	2024.46	1947.32	1957.83	1925.35	1922.26	2208.25	390.136	433.164	424.696	2276.47	2376.47	0	17.7173	2650.6
4-qC5-17839	UAUAUAGCGUAUUUGGAUCCUAUUUUUCUCC:31;UAUAUAGCGUAUUUGGAUCCUAUUUUUCUCCC:31;UAUAUAGCGUAUUUGGAUCCUAUUUUUCUCC:31;UAUAUAGCGUAUUUGGAUCCUAUUUUUCUCC:31;UAUAUAGCGUAUUUGGAUCCUAUUUUUCUCC:31;UAUAUAGCGUAUUUGGAUCCUAUUUUUCUCC:31;UAUAUAGCGUAUUUGGAUCCUAUUUUUCUCC:31;UAUAUAGCGUAUUUGGAUCCUAUUUUUCUCCC:31;UAUAUAGCGUAUUUGGAUCCUAUUUUUCUCCC:31;UAUAUAGCGUAUUUGGAUCCUAUUUUUCUCCC:31;UAUAUAGCGUAUUUGGAUCCUAUUUUUCUCCC:31;UAUAUAGCGUAUUUGGAUCCUAUUUUUCUCCC:31	.	.	chr4:94308566-94308567,-	24.6003	20.9962	34.5135	19.5128	23.1518	20.1837	32.1642	26.8659	21.3875	4.85934	5.52826	4.20858	23.4475	26.9406	28.0503	24.8203	24.3716
9-qC-31469	UAGCAAAUGGUCUACCUCUAAAGUCUUGGUCAG:30;UAGCAAAUGGUCUACCUCUAAAGUCUUGGUCAGG:30;UAGCAAAUGGUCUACCUCUAAAGUCUUGGUC:30;UAGCAAAUGGUCUACCUCUAAAGUCUUGGUCAG:30;UAGCAAAUGGUCUACCUCUAAAGUCUUGGUCAG:30;UAGCAAAUGGUCUACCUCUAAAGUCUUGGUCAGGA:30;UAGCAAAUGGUCUACCUCUAAAGUCUUGGUCAG:30;UAGCAAAUGGUCUACCUCUAAAGUCUUGGUC:30;UAGCAAAUGGUCUACCUCUAAAGUCUUGGUC:30;UAGCAAAUGGUCUACCUCUAAAGUCUUGGUCAG:30;UAGCAAAUGGUCUACCUCUAAAGUCUUGGUCA:30;UAGCAAAUGGUCUACCUCUAAAGUCUUGGUCAG:30	.	.	chr9:67699059-67699060,-	177.938	201.274	174.384	170.737	181.784	221.244	174.33	172.614	159.515	33.7552	33.6594	34.4808	169.892	0	151.905	0	229.737
9-qA5.3-24188	UUGGAUUGCAUGCUUGGAGGAGCUAGUGUGA:30;UUGGAUUGCAUGCUUGGAGGAGCUAGUGUG:30;UUGGAUUGCAUGCUUGGAGGAGCUAGUGUG:30;UUGGAUUGCAUGCUUGGAGGAGCUAGUGUG:30;UUGGAUUGCAUGCUUGGAGGAGCUAGUGUG:30;UUGGAUUGCAUGCUUGGAGGAGCUAGUGUG:30;UUGGAUUGCAUGCUUGGAGGAGCUAGUGUG:30;UUGGAUUGCAUGCUUGGAGGAGCUAGUGUG:30;UUGGAUUGCAUGCUUGGAGGAGCUAGUGUG:30;UUGGAUUGCAUGCUUGGAGGAGCUAGUGUG:30;UUGGAUUGCAUGCUUGGAGGAGCUAGUGUGA:30;UUGGAUUGCAUGCUUGGAGGAGCUAGUGUG:30	.	.	chr9:54242146-54242147,-	53.3061	55.7486	59.9446	48.782	59.1657	41.92	66.2583	64.4783	51.6865	8.59064	8.6073	10.1153	55.1223	62.9186	68.9492	85.7737	54.1243
18-qE1-36451	CCUCUUUGCCACAUCUGUAUCUCCCAUGGACA:30;CCUCUUUGCCACAUCUGUAUCUCCCAUGGACAU:30;CCUCUUUGCCACAUCUGUAUCUCCCAUGGAC:30;CCUCUUUGCCACAUCUGUAUCUCCCAUGGAC:29;CCUCUUUGCCACAUCUGUAUCUCCCAUGGACAU:30;CCUCUUUGCCACAUCUGUAUCUCCCAUGGACA:29;CCUCUUUGCCACAUCUGUAUCUCCCAUGGACAU:29;CCUCUUUGCCACAUCUGUAUCUCCCAUGGACAU:29;CCUCUUUGCCACAUCUGUAUCUCCCAUGGACAU:30;CCUCUUUGCCACAUCUGUAUCUCCCAUGGACAU:29;CCUCUUUGCCACAUCUGUAUCUCCCAUGGACAU:29;CCUCUUUGCCACAUCUGUAUCUCCCAUGGACAU:30	.	.	chr18:67057512-67057513,-	48.3206	47.0605	51.4675	43.0908	48.0185	44.2489	50.8194	57.7618	47.2307	9.45838	9.3071	9.96766	46.4838	67.4803	54.9032	77.6127	55.4174
2-qE1-35981	UCUCUGCUGGAUCUUCAGACACUUUAUGAAAUC:30;UCUCUGCUGGAUCUUCAGACACUUUAUGAAAUC:31;UCUCUGCUGGAUCUUCAGACACUUUAUGAAAUC:31;UCUCUGCUGGAUCUUCAGACACUUUAUGAAAUC:30;UCUCUGCUGGAUCUUCAGACACUUUAUGAAAUC:29;UCUCUGCUGGAUCUUCAGACACUUUAUGAAAUC:31;UCUCUGCUGGAUCUUCAGACACUUUAUGAAAUC:31;UCUCUGCUGGAUCUUCAGACACUUUAUGAAAUC:29;UCUCUGCUGGAUCUUCAGACACUUUAUGAAAUC:31;UCUCUGCUGGAUCUUCAGACACUUUAUGAAAUC:30;UCUCUGCUGGAUCUUCAGACACUUUAUGAAAUCC:30;UCUCUGCUGGAUCUUCAGACACUUUAUGAAAUC:31	.	.	chr2:92563379-92563380,+	48.0323	44.1644	52.073	39.0256	41.1587	47.3542	55.3225	57.7617	48.1219	9.1113	10.3567	9.5985	46.0724	51.4086	70.7026	63.9261	54.7116
.	UAGUUCUGUGGUGAAGCUAAGGAUGCUGGG:29;UAGUUCUGUGGUGAAGCUAAGGAUGCUGGG:29;UAGUUCUGUGGUGAAGCUAAGGAUGCUGGGA:29;UAGUUCUGUGGUGAAGCUAAGGAUGCUGGG:29;UAGUUCUGUGGUGAAGCUAAGGAUGCUGGG:29;UAGUUCUGUGGUGAAGCUAAGGAUGCUGG:29;UAGUUCUGUGGUGAAGCUAAGGAUGCUGGGAUA:28;UAGUUCUGUGGUGAAGCUAAGGAUGCUGGG:29;UAGUUCUGUGGUGAAGCUAAGGAUGCUGGG:29;UAGUUCUGUGGUGAAGCUAAGGAUGCUGGG:29;UAGUUCUGUGGUGAAGCUAAGGAUGCUGGG:29;UAGUUCUGUGGUGAAGCUAAGGAUGCUGGG:29	.	.	chr6:127796429-127796430,+	18.1185	13.0321	19.9815	17.8867	18.8644	16.3022	17.3687	16.7912	17.8229	3.81806	4.1287	4.0609	19.3339	20.0945	24.453	28.6615	0
11-qE1-9443	UAACCAUGGCUAAGAGGAGAGAAGGAAGAAA:27;UAACCAUGGCUAAGAGGAGAGAAGGAAGAAA:27;UAACCAUGGCUAAGAGGAGAGAAGGAAGAAA:28;UAACCAUGGCUAAGAGGAGAGAAGGAAGAAAA:26;UAACCAUGGCUAAGAGGAGAGAAGGAAGAAA:27;UAACCAUGGCUAAGAGGAGAGAAGGAAGAA:27;UAACCAUGGCUAAGAGGAGAGAAGGAAGAAA:27;UAACCAUGGCUAAGAGGAGAGAAGGAAGAAA:28;UAACCAUGGCUAAGAGGAGAGAAGGAAGAAA:27;UAACCAUGGCUAAGAGGAGAGAAGGAAGAAAA:27;UAACCAUGGCUAAGAGGAGAGAAGGAAGAAA:28;UAACCAUGGCUAAGAGGAGAGAAGGAAGAAAA:26	.	RMER17A2	chr11:103442452-103442453,+	34.9284	30.4083	37.541	30.0822	36.8714	28.723	30.2343	51.717	30.299	8.85098	5.59824	7.4573	33.7315	35.7521	33.1	39.6824	51.1248
.	UGACAGAACGAUCAAGACAGAGAUGGAGGGAG:30;UGACAGAACGAUCAAGACAGAGAUGGAGGGAGA:30;UGACAGAACGAUCAAGACAGAGAUGGAGGGAGA:30;UGACAGAACGAUCAAGACAGAGAUGGAGGGA:30;UGACAGAACGAUCAAGACAGAGAUGGAGGGAG:30;UGACAGAACGAUCAAGACAGAGAUGGAGGGA:30;UGACAGAACGAUCAAGACAGAGAUGGAGGGA:30;UGACAGAACGAUCAAGACAGAGAUGGAGGGA:30;UGACAGAACGAUCAAGACAGAGAUGGAGGGAGACAGAGCCAUCGGUGGC:30;UGACAGAACGAUCAAGACAGAGAUGGAGGGAGA:30;UGACAGAACGAUCAAGACAGAGAUGGAGGGA:30;UGACAGAACGAUCAAGACAGAGAUGGAGGGAGAC:30	.	.	chr7:30136851-30136852,+	441.926	476.397	495.3	467.494	457.891	388.149	420.064	449.333	435.77	73.9314	91.1114	84.6146	464.425	376.937	445.472	497.375	410.035
5-qG3-23659	UUUGCAGCGUACACCCCACGGCCAUGACGUC:31;UUUGCAGCGUACACCCCACGGCCAUGACGUC:31;UUUGCAGCGUACACCCCACGGCCAUGACGUC:31;UUUGCAGCGUACACCCCACGGCCAUGACGUCA:31;UUUGCAGCGUACACCCCACGGCCAUGACGUC:31;UUUGCAGCGUACACCCCACGGCCAUGACGUC:31;UUUGCAGCGUACACCCCACGGCCAUGACGUC:31;UUUGCAGCGUACACCCCACGGCCAUGACGUC:31;UUUGCAGCGUACACCCCACGGCCAUGACGUCAUUUGUACCUUUCCGCUC:31;UUUGCAGCGUACACCCCACGGCCAUGACGUCA:31;UUUGCAGCGUACACCCCACGGCCAUGACGUC:31;UUUGCAGCGUACACCCCACGGCCAUGACGUC:31	.	.	chr5:149805724-149805725,-	52.2994	44.1645	35.119	39.8386	67.7404	42.6963	35.3806	47.0154	65.0537	13.8839	10.8466	12.5519	64.1722	53.887	84.3777	98.3848	76.444
9-qC-31469	UUUGUUGGAAGAAAAACAAAAACCCACCAAGCU:32;UUUGUUGGAAGAAAAACAAAAACCCACCAAGCU:32;UUUGUUGGAAGAAAAACAAAAACCCACCAAGCU:32;UUUGUUGGAAGAAAAACAAAAACCCACCAAGC:32;UUUGUUGGAAGAAAAACAAAAACCCACCAAGC:32;UUUGUUGGAAGAAAAACAAAAACCCACCAAGCU:32;UUUGUUGGAAGAAAAACAAAAACCCACCAAGC:32;UUUGUUGGAAGAAAAACAAAAACCCACCAAGCU:32;UUUGUUGGAAGAAAAACAAAAACCCACCAAGC:32;UUUGUUGGAAGAAAAACAAAAACCCACCAAGC:32;UUUGUUGGAAGAAAAACAAAAACCCACCAAGCU:32;UUUGUUGGAAGAAAAACAAAAACCCACCAAGCU:32	.	.	chr9:67704901-67704902,-	24.5777	28.9603	20.587	26.8301	19.7219	17.8549	27.018	22.836	24.9521	5.38	5.1084	5.31608	27.1497	0	29.9034	0	26.3653
7-qD1-16444	GACAAACCGAACUUUGAGACGUCUGUAAUGGC:30;GACAAACCGAACUUUGAGACGUCUGUAAUGG:30;GACAAACCGAACUUUGAGACGUCUGUAAUGG:30;GACAAACCGAACUUUGAGACGUCUGUAAUGG:30;GACAAACCGAACUUUGAGACGUCUGUAAUGG:30;GACAAACCGAACUUUGAGACGUCUGUAAUGGC:30;GACAAACCGAACUUUGAGACGUCUGUAAUGGC:30;GACAAACCGAACUUUGAGACGUCUGUAAUGGC:30;GACAAACCGAACUUUGAGACGUCUGUAAUGGC:30;GACAAACCGAACUUUGAGACGUCUGUAAUGGC:30;GACAAACCGAACUUUGAGACGUCUGUAAUGGCA:30;GACAAACCGAACUUUGAGACGUCUGUAAUGGC:30	.	.	chr7:69911564-69911565,+	47.9088	46.3365	48.44	47.969	48.8759	55.1172	54.6791	51.7169	44.5572	7.63612	8.25742	11.0752	42.3702	56.9462	46.4773	41.9822	55.24
18-qE1-36451	UCAUAGUGGACAGAUACCCUAACUGCUCUUU:31;UCAUAGUGGACAGAUACCCUAACUGCUCUUU:31;UCAUAGUGGACAGAUACCCUAACUGCUCUUU:31;UCAUAGUGGACAGAUACCCUAACUGCUCUUU:30;UCAUAGUGGACAGAUACCCUAACUGCUCUUU:31;UCAUAGUGGACAGAUACCCUAACUGCUCUUU:31;UCAUAGUGGACAGAUACCCUAACUGCUCUUU:30;UCAUAGUGGACAGAUACCCUAACUGCUCUUUCU:31;UCAUAGUGGACAGAUACCCUAACUGCUCUUU:30;UCAUAGUGGACAGAUACCCUAACUGCUCUUU:31;UCAUAGUGGACAGAUACCCUAACUGCUCUUU:30;UCAUAGUGGACAGAUACCCUAACUGCUCUUUC:30	.	.	chr18:67065411-67065412,-	26.8055	28.2363	29.064	35.7735	20.5794	32.6044	25.7314	21.4927	24.9521	4.59902	4.89846	5.38994	28.7953	29.1307	24.8852	21.2191	26.9917
2-qG3-1029	UCAGAGAGUUCUGCAGCACAAUACAGGAGG:29;UCAGAGAGUUCUGCAGCACAAUACAGGAGGC:29;UCAGAGAGUUCUGCAGCACAAUACAGGAGGC:30;UCAGAGAGUUCUGCAGCACAAUACAGGAGG:29;UCAGAGAGUUCUGCAGCACAAUACAGGAGG:29;UCAGAGAGUUCUGCAGCACAAUACAGGAGGCUC:29;UCAGAGAGUUCUGCAGCACAAUACAGGAGGC:29;UCAGAGAGUUCUGCAGCACAAUACAGGAGGCU:30;UCAGAGAGUUCUGCAGCACAAUACAGGAGGC:29;UCAGAGAGUUCUGCAGCACAAUACAGGAGGCU:30;UCAGAGAGUUCUGCAGCACAAUACAGGAGGCUC:29;UCAGAGAGUUCUGCAGCACAAUACAGGAGGC:30	.	.	chr2:151150100-151150101,+	19.3552	20.9962	24.22	20.3258	13.7196	22.5127	16.0821	15.4479	25.8432	3.12386	3.63886	4.65158	16.043	17.865	20.0493	17.7666	18.5935
18-qE1-36451	UUUUACAUUUUAAGCUUGGAUUCUUGGGUACU:29;UUUUACAUUUUAAGCUUGGAUUCUUGGGUA:29;UUUUACAUUUUAAGCUUGGAUUCUUGGGUAC:29;UUUUACAUUUUAAGCUUGGAUUCUUGGGUA:29;UUUUACAUUUUAAGCUUGGAUUCUUGGGUACU:29;UUUUACAUUUUAAGCUUGGAUUCUUGGGUACUG:29;UUUUACAUUUUAAGCUUGGAUUCUUGGGUAC:29;UUUUACAUUUUAAGCUUGGAUUCUUGGGUA:29;UUUUACAUUUUAAGCUUGGAUUCUUGGGUA:29;UUUUACAUUUUAAGCUUGGAUUCUUGGGUAC:29;UUUUACAUUUUAAGCUUGGAUUCUUGGGUACUGGU:29;UUUUACAUUUUAAGCUUGGAUUCUUGGGUAC:29	.	.	chr18:67040305-67040306,-	22.363	18.8242	23.6145	14.6346	31.7265	20.1837	18.0119	18.8062	32.9724	4.25192	5.87816	4.57774	16.0431	24.4964	23.2135	27.4899	28.1116
5-qF-14508	GUGAACUGUUUGUAGAUCAUCCCUUGCUCUG:29;GUGAACUGUUUGUAGAUCAUCCCUUGCUCUG:29;GUGAACUGUUUGUAGAUCAUCCCUUGCUCU:29;GUGAACUGUUUGUAGAUCAUCCCUUGCUCU:29;GUGAACUGUUUGUAGAUCAUCCCUUGCUCU:29;GUGAACUGUUUGUAGAUCAUCCCUUGCUCUG:29;GUGAACUGUUUGUAGAUCAUCCCUUGCUCU:29;GUGAACUGUUUGUAGAUCAUCCCUUGCUCUGGAG:29;GUGAACUGUUUGUAGAUCAUCCCUUGCUCUG:29;GUGAACUGUUUGUAGAUCAUCCCUUGCUCUG:29;GUGAACUGUUUGUAGAUCAUCCCUUGCUCU:29;GUGAACUGUUUGUAGAUCAUCCCUUGCUCU:29	.	.	chr5:113323759-113323760,-	37.1082	36.9244	30.8805	32.5214	42.0162	38.0387	30.8776	32.2392	40.9927	9.1113	7.55762	8.41714	35.377	38.9683	34.7296	39.9173	41.146
6-qC3-2394	UCACAGGGAAAAGGACUUUGAUAGUCAGAAC:29;UCACAGGGAAAAGGACUUUGAUAGUCAGAA:29;UCACAGGGAAAAGGACUUUGAUAGUCAGAA:29;UCACAGGGAAAAGGACUUUGAUAGUCAGA:29;UCACAGGGAAAAGGACUUUGAUAGUCAGA:29;UCACAGGGAAAAGGACUUUGAUAGUCAGAA:29;UCACAGGGAAAAGGACUUUGAUAGUCAGAA:29;UCACAGGGAAAAGGACUUUGAUAGUCAGA:29;UCACAGGGAAAAGGACUUUGAUAGUCAGA:29;UCACAGGGAAAAGGACUUUGAUAGUCAGAACUGC:29;UCACAGGGAAAAGGACUUUGAUAGUCAGAAC:29;UCACAGGGAAAAGGACUUUGAUAGUCAGAA:29	.	.	chr6:85989599-85989600,-	33.3241	34.0283	37.541	34.1474	30.8691	33.3808	30.8776	36.269	36.537	5.38	6.50796	6.2021	35.7884	41.7028	41.5911	51.2013	34.6687
18-qE1-36451	UCUAUGGACUUUUUCUAAAAAUUUGCUGAGAGG:31;UCUAUGGACUUUUUCUAAAAAUUUGCUGAGAGG:30;UCUAUGGACUUUUUCUAAAAAUUUGCUGAGAGGG:31;UCUAUGGACUUUUUCUAAAAAUUUGCUGAGAGGG:31;UCUAUGGACUUUUUCUAAAAAUUUGCUGAGAGG:30;UCUAUGGACUUUUUCUAAAAAUUUGCUGAGAGG:30;UCUAUGGACUUUUUCUAAAAAUUUGCUGAGAGG:31;UCUAUGGACUUUUUCUAAAAAUUUGCUGAGAGG:31;UCUAUGGACUUUUUCUAAAAAUUUGCUGAGAGGG:30;UCUAUGGACUUUUUCUAAAAAUUUGCUGAGAGG:31;UCUAUGGACUUUUUCUAAAAAUUUGCUGAGAGG:31;UCUAUGGACUUUUUCUAAAAAUUUGCUGAGAGG:31	.	.	chr18:67058420-67058421,-	52.5607	68.7807	57.5225	58.5384	44.5887	54.3408	45.0299	46.3437	51.6864	9.89224	9.587	11.592	48.5406	57.0213	45.5401	41.551	49.6753
7-qD2-24830	CAGACAACUAUUCACCUGGCCCCCGGGGCCUGCA:26;CAGACAACUAUUCACCUGGCCCCCGGGGCCUGCAA:26;CAGACAACUAUUCACCUGGCCCCCGGGGCCUGCA:26;CAGACAACUAUUCACCUGGCCCCCGGGGCCUGC:26;CAGACAACUAUUCACCUGGCCCCCGGGGCCUGCA:26;CAGACAACUAUUCACCUGGCCCCCGGGGCCUGCA:26;CAGACAACUAUUCACCUGGCCCCCGGGGCCUGCAA:26;CAGACAACUAUUCACCUGGCCCCCGGGGCCUGCA:26;CAGACAACUAUUCACCUGGCCCCCGGGGCCUGCAA:26;CAGACAACUAUUCACCUGGCCCCCGGGGCCUGCAA:26;CAGACAACUAUUCACCUGGCCCCCGGGGCCUGCA:26;CAGACAACUAUUCACCUGGCCCCCGGGGCCUGCA:26	ENSMUSG00000074067	.	chr7:73816405-73816406,-	52.7544	34.7523	39.963	38.2126	60.8807	37.2622	34.7373	38.9556	56.1422	14.231	14.9053	15.8006	67.463	57.3242	0	0	69.8615
6-qF3-8009	UUCUGAAGAUUCUUUAAUGGCUAAGGAGGA:29;UUCUGAAGAUUCUUUAAUGGCUAAGGAGG:29;UUCUGAAGAUUCUUUAAUGGCUAAGGAGG:29;UUCUGAAGAUUCUUUAAUGGCUAAGGAGG:29;UUCUGAAGAUUCUUUAAUGGCUAAGGAGGA:29;UUCUGAAGAUUCUUUAAUGGCUAAGGAGG:29;UUCUGAAGAUUCUUUAAUGGCUAAGGAGG:29;UUCUGAAGAUUCUUUAAUGGCUAAGGAGG:29;UUCUGAAGAUUCUUUAAUGGCUAAGGAGG:29;UUCUGAAGAUUCUUUAAUGGCUAAGGAGGA:29;UUCUGAAGAUUCUUUAAUGGCUAAGGAGGA:29;UUCUGAAGAUUCUUUAAUGGCUAAGGAGGA:29	.	.	chr6:127795434-127795435,-	17.224	16.6522	15.743	18.6998	20.5794	20.96	14.1522	13.433	15.1495	2.95032	3.63886	3.3964	21.3908	18.1949	0	19.0065	0
7-qD1-16444	UGCAGAGUUUACAAUGUAUUGUGGUGCAAUUG:30;UGCAGAGUUUACAAUGUAUUGUGGUGCAAUU:30;UGCAGAGUUUACAAUGUAUUGUGGUGCAAUU:30;UGCAGAGUUUACAAUGUAUUGUGGUGCAAUU:31;UGCAGAGUUUACAAUGUAUUGUGGUGCAAUUGGU:30;UGCAGAGUUUACAAUGUAUUGUGGUGCAAUUG:30;UGCAGAGUUUACAAUGUAUUGUGGUGCAAUUG:30;UGCAGAGUUUACAAUGUAUUGUGGUGCAAUU:30;UGCAGAGUUUACAAUGUAUUGUGGUGCAAUUG:30;UGCAGAGUUUACAAUGUAUUGUGGUGCAAUUG:30;UGCAGAGUUUACAAUGUAUUGUGGUGCAAUU:30;UGCAGAGUUUACAAUGUAUUGUGGUGCAAUUG:30	.	.	chr7:69910355-69910356,+	115.554	142.629	105.963	123.581	104.612	126.536	115.791	110.15	120.305	22.301	22.183	22.4456	102.429	129.074	125.745	114.747	108.352
4-qC5-17839	UAAACAGUCUCAGCUUAUUCUCAAUACUCCCAA:31;UAAACAGUCUCAGCUUAUUCUCAAUACUCCCAA:31;UAAACAGUCUCAGCUUAUUCUCAAUACUCCCA:31;UAAACAGUCUCAGCUUAUUCUCAAUACUCCCAA:31;UAAACAGUCUCAGCUUAUUCUCAAUACUCCCAAU:31;UAAACAGUCUCAGCUUAUUCUCAAUACUCCCAA:31;UAAACAGUCUCAGCUUAUUCUCAAUACUCCCAA:31;UAAACAGUCUCAGCUUAUUCUCAAUACUCCC:31;UAAACAGUCUCAGCUUAUUCUCAAUACUCCCAAUG:31;UAAACAGUCUCAGCUUAUUCUCAAUACUCCCAAU:31;UAAACAGUCUCAGCUUAUUCUCAAUACUCCCAA:31;UAAACAGUCUCAGCUUAUUCUCAAUACUCCCAA:31	.	.	chr4:94310032-94310033,-	30.6938	31.1323	32.0915	27.6431	35.1564	41.1437	27.6612	34.9257	26.7344	5.11968	5.7382	5.83292	28.3838	31.1186	25.1581	24.0236	35.8012
14-qA3-3095	UACAAACCCUAUUCCUGGAAGGCCCAGUGC:28;UACAAACCCUAUUCCUGGAAGGCCCAGUGC:29;UACAAACCCUAUUCCUGGAAGGCCCAGUGC:28;UACAAACCCUAUUCCUGGAAGGCCCAGUGC:28;UACAAACCCUAUUCCUGGAAGGCCCAGUGC:30;UACAAACCCUAUUCCUGGAAGGCCCAGUGC:29;UACAAACCCUAUUCCUGGAAGGCCCAGUGCA:28;UACAAACCCUAUUCCUGGAAGGCCCAGUGC:28;UACAAACCCUAUUCCUGGAAGGCCCAGUGC:28;UACAAACCCUAUUCCUGGAAGGCCCAGUGCA:28;UACAAACCCUAUUCCUGGAAGGCCCAGUGCA:28;UACAAACCCUAUUCCUGGAAGGCCCAGUGCA:28	.	.	chr14:19641675-19641676,-	16.0085	18.1002	11.5045	12.1955	16.292	14.7496	12.8657	11.418	19.6052	3.12386	3.219	4.94692	18.9226	16.7179	0	22.3784	16.6111
2-qE1-35981	UACUUUUCAGGGUGUGUCGGGUUAGUUAC:29;UACUUUUCAGGGUGUGUCGGGUUAGUUACA:29;UACUUUUCAGGGUGUGUCGGGUUAGUUAC:29;UACUUUUCAGGGUGUGUCGGGUUAGUUACAGG:29;UACUUUUCAGGGUGUGUCGGGUUAGUUACA:29;UACUUUUCAGGGUGUGUCGGGUUAGUUAC:29;UACUUUUCAGGGUGUGUCGGGUUAGUUACAG:29;UACUUUUCAGGGUGUGUCGGGUUAGUUAC:29;UACUUUUCAGGGUGUGUCGGGUUAGUUAC:29;UACUUUUCAGGGUGUGUCGGGUUAGUUACA:29;UACUUUUCAGGGUGUGUCGGGUUAGUUACA:29;UACUUUUCAGGGUGUGUCGGGUUAGUUAC:29	.	.	chr2:92547952-92547953,+	16.9012	19.5482	19.376	15.4476	14.5771	13.197	13.509	24.851	17.8229	3.0371	2.44924	3.54406	19.3339	18.6666	15.1981	15.4031	31.8171
7-qD1-16444	UCUUACAGACACGGCAGUUUAGAUAGGGUUU:29;UCUUACAGACACGGCAGUUUAGAUAGGGUUU:29;UCUUACAGACACGGCAGUUUAGAUAGGGUU:29;UCUUACAGACACGGCAGUUUAGAUAGGGUU:29;UCUUACAGACACGGCAGUUUAGAUAGGGUU:29;UCUUACAGACACGGCAGUUUAGAUAGGGUU:29;UCUUACAGACACGGCAGUUUAGAUAGGGUU:29;UCUUACAGACACGGCAGUUUAGAUAGGGUU:29;UCUUACAGACACGGCAGUUUAGAUAGGGUU:29;UCUUACAGACACGGCAGUUUAGAUAGGGUU:29;UCUUACAGACACGGCAGUUUAGAUAGGGUU:29;UCUUACAGACACGGCAGUUUAGAUAGGGUU:29	.	.	chr7:69921620-69921621,+	17.9081	25.3403	13.321	21.1388	18.8645	22.5127	12.2224	13.433	18.7141	3.99162	3.56888	3.10106	16.043	19.8261	18.4273	21.4993	21.9124
.	UCUGACUUCUCAUAGAUUUGUGUUUGCUCUGAA:30;UCUGACUUCUCAUAGAUUUGUGUUUGCUCUG:30;UCUGACUUCUCAUAGAUUUGUGUUUGCUCUG:30;UCUGACUUCUCAUAGAUUUGUGUUUGCUCUG:30;UCUGACUUCUCAUAGAUUUGUGUUUGCUCUGA:30;UCUGACUUCUCAUAGAUUUGUGUUUGCUCUG:30;UCUGACUUCUCAUAGAUUUGUGUUUGCUCUGA:30;UCUGACUUCUCAUAGAUUUGUGUUUGCUCUGA:30;UCUGACUUCUCAUAGAUUUGUGUUUGCUCUG:30;UCUGACUUCUCAUAGAUUUGUGUUUGCUCUGAA:30;UCUGACUUCUCAUAGAUUUGUGUUUGCUCUG:30;UCUGACUUCUCAUAGAUUUGUGUUUGCUCUGAA:30	ENSMUSG00000036698	.	chr15:73101725-73101726,-	41.1613	55.0246	38.1465	47.1559	28.2966	47.3542	35.3806	49.702	51.6865	8.4171	5.94814	8.19564	28.3839	56.0883	68.5027	69.1896	35.278
6-qC3-2394	GGAAAAGCUGCAGCUCGAGAUUCCAACUGUG:30;GGAAAAGCUGCAGCUCGAGAUUCCAACUGUG:30;GGAAAAGCUGCAGCUCGAGAUUCCAACUGU:29;GGAAAAGCUGCAGCUCGAGAUUCCAACUGU:29;GGAAAAGCUGCAGCUCGAGAUUCCAACUGUG:30;GGAAAAGCUGCAGCUCGAGAUUCCAACUGUG:30;GGAAAAGCUGCAGCUCGAGAUUCCAACUGUG:30;GGAAAAGCUGCAGCUCGAGAUUCCAACUGUG:30;GGAAAAGCUGCAGCUCGAGAUUCCAACUGUG:30;GGAAAAGCUGCAGCUCGAGAUUCCAACUGUGA:30;GGAAAAGCUGCAGCUCGAGAUUCCAACUGUG:30;GGAAAAGCUGCAGCUCGAGAUUCCAACUGUG:30	.	MLT-int	chr6:85988913-85988914,-	13.4919	13.7562	15.743	12.1955	11.1472	12.4208	12.2224	17.4629	12.476	2.25612	2.2393	3.02722	16.8658	17.1034	16.8768	18.7181	15.6363
9-qA5.3-24188	UCUGCUCAACAAAAGAAUUUCUUGAACUUAGU:30;UCUGCUCAACAAAAGAAUUUCUUGAACUUAGU:30;UCUGCUCAACAAAAGAAUUUCUUGAACUUAGUC:30;UCUGCUCAACAAAAGAAUUUCUUGAACUUAGU:30;UCUGCUCAACAAAAGAAUUUCUUGAACUUAGU:30;UCUGCUCAACAAAAGAAUUUCUUGAACUUAGU:30;UCUGCUCAACAAAAGAAUUUCUUGAACUUAGU:30;UCUGCUCAACAAAAGAAUUUCUUGAACUUAGU:30;UCUGCUCAACAAAAGAAUUUCUUGAACUUAGU:30;UCUGCUCAACAAAAGAAUUUCUUGAACUUAGUC:30;UCUGCUCAACAAAAGAAUUUCUUGAACUUAGU:30;UCUGCUCAACAAAAGAAUUUCUUGAACUUAGU:30	.	.	chr9:54245194-54245195,-	69.1401	62.9887	65.9996	82.9293	71.1703	70.6431	64.9717	67.1649	62.3802	14.2309	14.2056	14.0286	69.1086	84.66	76.1446	76.063	66.307
2-qE1-35981	UAAGAUGAGUGGGAAAUUUCAUGCAGUGUUAG:29;UAAGAUGAGUGGGAAAUUUCAUGCAGUGUUAGUGA:29;UAAGAUGAGUGGGAAAUUUCAUGCAGUGUUAGUGA:29;UAAGAUGAGUGGGAAAUUUCAUGCAGUGUUAGU:29;UAAGAUGAGUGGGAAAUUUCAUGCAGUGUUA:29;UAAGAUGAGUGGGAAAUUUCAUGCAGUGUUAGUGA:29;UAAGAUGAGUGGGAAAUUUCAUGCAGUGUUAGU:29;UAAGAUGAGUGGGAAAUUUCAUGCAGUGUUA:29;UAAGAUGAGUGGGAAAUUUCAUGCAGUGUUAGUGA:29;UAAGAUGAGUGGGAAAUUUCAUGCAGUGUUAGU:29;UAAGAUGAGUGGGAAAUUUCAUGCAGUGUUAGU:29;UAAGAUGAGUGGGAAAUUUCAUGCAGUGUUAGUGA:29	.	.	chr2:92562843-92562844,+	1016.27	1075.88	1111.09	916.288	996.384	952.517	1099.37	1137.77	1041.75	163.83	202.796	204.152	1010.3	912.719	1218.64	1171.17	909.224
.	UAUUGCAUCCAGCAUCUUACUGCCAUCGUCCU:30;UAUUGCAUCCAGCAUCUUACUGCCAUCGUCCUC:30;UAUUGCAUCCAGCAUCUUACUGCCAUCGUCCUC:30;UAUUGCAUCCAGCAUCUUACUGCCAUCGUCCUC:30;UAUUGCAUCCAGCAUCUUACUGCCAUCGUCCUC:30;UAUUGCAUCCAGCAUCUUACUGCCAUCGUCCUCCU:30;UAUUGCAUCCAGCAUCUUACUGCCAUCGUCCUC:30;UAUUGCAUCCAGCAUCUUACUGCCAUCGUCCUCC:30;UAUUGCAUCCAGCAUCUUACUGCCAUCGUCCUCCU:30;UAUUGCAUCCAGCAUCUUACUGCCAUCGUCCUC:30;UAUUGCAUCCAGCAUCUUACUGCCAUCGUCCUC:30;UAUUGCAUCCAGCAUCUUACUGCCAUCGUCCUCC:30	.	.	chr17:66192146-66192147,-	1047.9	853.605	1014.82	995.153	1101	1011.52	1020.89	972.547	1048.88	238.976	223.51	230.512	1091.34	988.061	1178.6	1203.79	1110.94
10-qC1-12816	CUGAGAUGCAGUUGUGCCUGAUAGGAGGGC:28;CUGAGAUGCAGUUGUGCCUGAUAGGAGGGC:28;CUGAGAUGCAGUUGUGCCUGAUAGGAGGGC:28;CUGAGAUGCAGUUGUGCCUGAUAGGAGGGC:28;CUGAGAUGCAGUUGUGCCUGAUAGGAGGGC:28;CUGAGAUGCAGUUGUGCCUGAUAGGAGGGC:28;CUGAGAUGCAGUUGUGCCUGAUAGGAGGGCAG:28;CUGAGAUGCAGUUGUGCCUGAUAGGAGGGC:28;CUGAGAUGCAGUUGUGCCUGAUAGGAGGGCA:28;CUGAGAUGCAGUUGUGCCUGAUAGGAGGGC:28;CUGAGAUGCAGUUGUGCCUGAUAGGAGGGC:28;CUGAGAUGCAGUUGUGCCUGAUAGGAGGGCA:28	.	.	chr10:75856118-75856119,+	82.6961	74.5727	76.2931	75.6121	90.8922	71.4193	87.4864	65.8216	100.699	17.7019	16.7248	17.0558	92.1447	82.9073	97.1772	121.185	90.7498
5-qF-14508	GAGAUGUGUUACUGAACUUAGAUGCUCUGA:29;GAGAUGUGUUACUGAACUUAGAUGCUCUGA:29;GAGAUGUGUUACUGAACUUAGAUGCUCUGA:29;GAGAUGUGUUACUGAACUUAGAUGCUCUGA:29;GAGAUGUGUUACUGAACUUAGAUGCUCUGA:29;GAGAUGUGUUACUGAACUUAGAUGCUCUGA:29;GAGAUGUGUUACUGAACUUAGAUGCUCUGA:29;GAGAUGUGUUACUGAACUUAGAUGCUCUGAA:29;GAGAUGUGUUACUGAACUUAGAUGCUCUGAA:29;GAGAUGUGUUACUGAACUUAGAUGCUCUGAA:29;GAGAUGUGUUACUGAACUUAGAUGCUCUGA:29;GAGAUGUGUUACUGAACUUAGAUGCUCUGA:29	.	.	chr5:113327059-113327060,-	24.2508	26.7882	16.954	25.2041	24.8668	21.7363	21.8717	18.1345	26.7343	5.81386	4.61856	6.12826	25.9157	26.9015	20.5524	28.1259	25.111
17-qA3.3-27363	UUGGUCAGAGCAGGUUUAUGGACCACAGGG:29;UUGGUCAGAGCAGGUUUAUGGACCACAGGG:29;UUGGUCAGAGCAGGUUUAUGGACCACAGGGCUU:29;UUGGUCAGAGCAGGUUUAUGGACCACAGGG:29;UUGGUCAGAGCAGGUUUAUGGACCACAGGG:29;UUGGUCAGAGCAGGUUUAUGGACCACAGGG:29;UUGGUCAGAGCAGGUUUAUGGACCACAGGG:29;UUGGUCAGAGCAGGUUUAUGGACCACAGGGC:29;UUGGUCAGAGCAGGUUUAUGGACCACAGGGCUUAU:29;UUGGUCAGAGCAGGUUUAUGGACCACAGGG:29;UUGGUCAGAGCAGGUUUAUGGACCACAGGGCUU:29;UUGGUCAGAGCAGGUUUAUGGACCACAGGGC:29	.	.	chr17:27319979-27319980,-	68.6375	60.0926	54.495	56.0993	85.7474	56.6696	61.1119	75.2246	79.3119	14.9252	15.1852	14.4716	71.988	77.0145	0	0	96.1299
7-qD1-16444	AGCUUAGGACACUGAAAAUUGUCUAGUGAGU:29;AGCUUAGGACACUGAAAAUUGUCUAGUGAGU:29;AGCUUAGGACACUGAAAAUUGUCUAGUGAGU:29;AGCUUAGGACACUGAAAAUUGUCUAGUGAGU:29;AGCUUAGGACACUGAAAAUUGUCUAGUGAGU:29;AGCUUAGGACACUGAAAAUUGUCUAGUGAGU:29;AGCUUAGGACACUGAAAAUUGUCUAGUGAGU:31;AGCUUAGGACACUGAAAAUUGUCUAGUGAGU:29;AGCUUAGGACACUGAAAAUUGUCUAGUGAGU:29;AGCUUAGGACACUGAAAAUUGUCUAGUGAGU:29;AGCUUAGGACACUGAAAAUUGUCUAGUGAGUC:29;AGCUUAGGACACUGAAAAUUGUCUAGUGAGU:29	.	.	chr7:69920937-69920938,+	36.6993	41.9925	32.697	46.3429	31.7265	51.2356	27.6612	32.9108	33.8635	7.0287	7.76756	7.01428	32.9088	43.1745	0	0	41.2412
9-qC-31469	UGUCAAUCUUGAUUACCAUUAUUCCAAAGAAAC:30;UGUCAAUCUUGAUUACCAUUAUUCCAAAGAAAC:30;UGUCAAUCUUGAUUACCAUUAUUCCAAAGAAA:30;UGUCAAUCUUGAUUACCAUUAUUCCAAAGAAA:30;UGUCAAUCUUGAUUACCAUUAUUCCAAAGAAA:30;UGUCAAUCUUGAUUACCAUUAUUCCAAAGAAAC:30;UGUCAAUCUUGAUUACCAUUAUUCCAAAGAAA:30;UGUCAAUCUUGAUUACCAUUAUUCCAAAGAAA:30;UGUCAAUCUUGAUUACCAUUAUUCCAAAGAAA:30;UGUCAAUCUUGAUUACCAUUAUUCCAAAGAAAC:30;UGUCAAUCUUGAUUACCAUUAUUCCAAAGAAACA:30;UGUCAAUCUUGAUUACCAUUAUUCCAAAGAAA:30	.	L1M2	chr9:67695825-67695826,-	94.8863	113.669	105.963	91.0597	85.7474	93.1556	88.7732	96.0458	125.652	15.2722	17.9844	16.6866	88.8539	0	50.7225	0	86.6954
6-qF3-28913	UGACGCAGAGGCUACAGGCACACACAGUCAU:28;UGACGCAGAGGCUACAGGCACACACAGUCAU:29;UGACGCAGAGGCUACAGGCACACACAGUCAU:29;UGACGCAGAGGCUACAGGCACACACAGUC:28;UGACGCAGAGGCUACAGGCACACACAGUCAU:29;UGACGCAGAGGCUACAGGCACACACAGUC:28;UGACGCAGAGGCUACAGGCACACACAGUCAUA:29;UGACGCAGAGGCUACAGGCACACACAGUCAUAC:29;UGACGCAGAGGCUACAGGCACACACAGUCAU:29;UGACGCAGAGGCUACAGGCACACACAGUCAU:29;UGACGCAGAGGCUACAGGCACACACAGUCAUACCU:28;UGACGCAGAGGCUACAGGCACACACAGUCAUACC:29	.	B4A	chr6:127833222-127833223,+	16.2486	13.7562	16.954	16.2607	13.7196	14.7496	18.012	21.4928	16.0406	3.12386	3.4989	3.54406	13.1635	0	0	20.7256	0
2-qE1-35981	UCUAAGUAUACUAUUUAUAUGGGUCCAUCUU:30;UCUAAGUAUACUAUUUAUAUGGGUCCAUCUU:30;UCUAAGUAUACUAUUUAUAUGGGUCCAUCUU:31;UCUAAGUAUACUAUUUAUAUGGGUCCAUCUU:31;UCUAAGUAUACUAUUUAUAUGGGUCCAUCUU:26;UCUAAGUAUACUAUUUAUAUGGGUCCAUCUUU:30;UCUAAGUAUACUAUUUAUAUGGGUCCAUCUUU:30;UCUAAGUAUACUAUUUAUAUGGGUCCAUCUU:26;UCUAAGUAUACUAUUUAUAUGGGUCCAUCUUU:26;UCUAAGUAUACUAUUUAUAUGGGUCCAUCUUU:31;UCUAAGUAUACUAUUUAUAUGGGUCCAUCUU:30;UCUAAGUAUACUAUUUAUAUGGGUCCAUCUUU:30	.	.	chr2:92571480-92571481,+	27.1151	28.9603	22.4035	25.2041	30.869	28.723	31.5209	32.2391	17.8229	5.81386	4.82848	5.5376	26.7384	31.1232	31.3816	30.8288	26.5011
14-qA3-19970	UGAAGAGAGCAGCUUUCCAAUAACUAAAGGCU:31;UGAAGAGAGCAGCUUUCCAAUAACUAAAGGCU:31;UGAAGAGAGCAGCUUUCCAAUAACUAAAGGCU:31;UGAAGAGAGCAGCUUUCCAAUAACUAAAGGCU:31;UGAAGAGAGCAGCUUUCCAAUAACUAAAGGCU:31;UGAAGAGAGCAGCUUUCCAAUAACUAAAGGCU:31;UGAAGAGAGCAGCUUUCCAAUAACUAAAGGCU:31;UGAAGAGAGCAGCUUUCCAAUAACUAAAGGCU:31;UGAAGAGAGCAGCUUUCCAAUAACUAAAGGCU:31;UGAAGAGAGCAGCUUUCCAAUAACUAAAGGCU:31;UGAAGAGAGCAGCUUUCCAAUAACUAAAGGCU:30;UGAAGAGAGCAGCUUUCCAAUAACUAAAGGCU:31	.	L1MEg	chr14:24103601-24103602,+	30.5578	23.8922	35.119	35.7735	30.0116	32.6044	28.9478	32.2392	22.2786	5.55354	6.78786	6.57128	31.2634	38.4375	49.1815	45.461	35.9986
12-qE-23911	GUUCUGCUCCUGAUGUGAGAAGUAGCUGGGC:29;GUUCUGCUCCUGAUGUGAGAAGUAGCUGGGCUU:29;GUUCUGCUCCUGAUGUGAGAAGUAGCUGGGC:29;GUUCUGCUCCUGAUGUGAGAAGUAGCUGGGCUU:26;GUUCUGCUCCUGAUGUGAGAAGUAGCUGGGC:29;GUUCUGCUCCUGAUGUGAGAAGUAGCUGGGCU:29;GUUCUGCUCCUGAUGUGAGAAGUAGCUGGGC:29;GUUCUGCUCCUGAUGUGAGAAGUAGCUGGGCUU:26;GUUCUGCUCCUGAUGUGAGAAGUAGCUGGGCUU:29;GUUCUGCUCCUGAUGUGAGAAGUAGCUGGGCU:26;GUUCUGCUCCUGAUGUGAGAAGUAGCUGGGCUU:29;GUUCUGCUCCUGAUGUGAGAAGUAGCUGGGCUU:29	.	ORR1F-int	chr12:98396251-98396252,-	26.1628	20.2722	26.642	23.578	35.1564	22.5126	20.5851	25.5226	22.2786	5.64032	6.15808	5.7591	29.618	35.6321	0	0	29.6953
5-qG3-23659	UGAUGUCCUCCAUAGAGCAGAUGGAAAUCUGUC:27;UGAUGUCCUCCAUAGAGCAGAUGGAAAUCUGUC:30;UGAUGUCCUCCAUAGAGCAGAUGGAAAUCUGU:30;UGAUGUCCUCCAUAGAGCAGAUGGAAAUCUGU:27;UGAUGUCCUCCAUAGAGCAGAUGGAAAUCUGU:30;UGAUGUCCUCCAUAGAGCAGAUGGAAAUCUGUC:32;UGAUGUCCUCCAUAGAGCAGAUGGAAAUCUGU:29;UGAUGUCCUCCAUAGAGCAGAUGGAAAUCUGU:27;UGAUGUCCUCCAUAGAGCAGAUGGAAAUCUGUCU:27;UGAUGUCCUCCAUAGAGCAGAUGGAAAUCUGUC:27;UGAUGUCCUCCAUAGAGCAGAUGGAAAUCUGUC:26;UGAUGUCCUCCAUAGAGCAGAUGGAAAUCUGU:26	.	.	chr5:149821254-149821255,-	21.4125	28.2363	20.587	21.1389	14.577	17.0785	18.012	15.4479	26.7344	4.6858	5.1084	4.87308	21.8021	23.1062	30.8673	38.3083	24.5088
12-qE-7089	UACCAUCUGCAGCUGAGCUCUCCUGAGGGA:26;UACCAUCUGCAGCUGAGCUCUCCUGAGGGAU:30;UACCAUCUGCAGCUGAGCUCUCCUGAGGGAU:25;UACCAUCUGCAGCUGAGCUCUCCUGAGGGAU:26;UACCAUCUGCAGCUGAGCUCUCCUGAGGGAU:26;UACCAUCUGCAGCUGAGCUCUCCUGAGGGAU:26;UACCAUCUGCAGCUGAGCUCUCCUGAGGGAUG:26;UACCAUCUGCAGCUGAGCUCUCCUGAGGGAU:26;UACCAUCUGCAGCUGAGCUCUCCUGAGGGAU:26;UACCAUCUGCAGCUGAGCUCUCCUGAGGGAU:26;UACCAUCUGCAGCUGAGCUCUCCUGAGGGAU:26;UACCAUCUGCAGCUGAGCUCUCCUGAGGGAU:26	.	.	chr12:98423959-98423960,+	14.9433	10.1361	11.5045	16.2607	18.8644	22.5126	14.1522	11.418	13.3672	3.3842	2.79912	3.32256	13.5749	22.395	15.9485	20.5316	15.8553
.	GAGCAGACCAAAGGAUGAGCACUUCACAAAGAG:29;GAGCAGACCAAAGGAUGAGCACUUCACAAAGAG:29;GAGCAGACCAAAGGAUGAGCACUUCACAAA:29;GAGCAGACCAAAGGAUGAGCACUUCACAAA:29;GAGCAGACCAAAGGAUGAGCACUUCACAAAGAGA:29;GAGCAGACCAAAGGAUGAGCACUUCACAAA:29;GAGCAGACCAAAGGAUGAGCACUUCACAAAGA:29;GAGCAGACCAAAGGAUGAGCACUUCACAAAGA:29;GAGCAGACCAAAGGAUGAGCACUUCACAAAGAGAG:29;GAGCAGACCAAAGGAUGAGCACUUCACAAAGAGAG:29;GAGCAGACCAAAGGAUGAGCACUUCACAAAGAGA:29;GAGCAGACCAAAGGAUGAGCACUUCACAAAGA:29	.	.	chr17:66195714-66195715,-	50.3715	54.3006	59.9445	64.2297	44.5886	48.9067	45.6732	60.4484	40.9927	8.33032	9.30708	9.89384	47.7178	71.9163	0	0	53.6874
7-qD1-9417	UAUACCAUGAGAUUGUCUUCACUCCUCAAAGC:30;UAUACCAUGAGAUUGUCUUCACUCCUCAAAGC:30;UAUACCAUGAGAUUGUCUUCACUCCUCAAAGC:30;UAUACCAUGAGAUUGUCUUCACUCCUCAAAGC:30;UAUACCAUGAGAUUGUCUUCACUCCUCAAAGC:30;UAUACCAUGAGAUUGUCUUCACUCCUCAAAGC:30;UAUACCAUGAGAUUGUCUUCACUCCUCAAAGC:30;UAUACCAUGAGAUUGUCUUCACUCCUCAAAGC:30;UAUACCAUGAGAUUGUCUUCACUCCUCAAAGC:30;UAUACCAUGAGAUUGUCUUCACUCCUCAAAGCA:30;UAUACCAUGAGAUUGUCUUCACUCCUCAAAGC:30;UAUACCAUGAGAUUGUCUUCACUCCUCAAAGC:30	.	.	chr7:69905638-69905639,-	23.7835	35.4764	24.22	23.578	17.1495	22.5127	25.7314	24.1794	23.1698	3.64452	4.33864	4.13474	28.7952	24.6972	18.948	21.0383	22.1071
9-qC-31469	UAGACAGACAUUAGCAGGCUUGGGAGCCCUUGAGG:30;UAGACAGACAUUAGCAGGCUUGGGAGCCCUUGAGGAUGGACCCCCUCAC:29;UAGACAGACAUUAGCAGGCUUGGGAGCCCUUGAG:29;UAGACAGACAUUAGCAGGCUUGGGAGCCCUUGAGG:30;UAGACAGACAUUAGCAGGCUUGGGAGCCCUUGAG:30;UAGACAGACAUUAGCAGGCUUGGGAGCCCUUGAGG:29;UAGACAGACAUUAGCAGGCUUGGGAGCCCUUGAG:30;UAGACAGACAUUAGCAGGCUUGGGAGCCCUUGAG:30;UAGACAGACAUUAGCAGGCUUGGGAGCCCUUGAGG:30;UAGACAGACAUUAGCAGGCUUGGGAGCCCUUGAGG:30;UAGACAGACAUUAGCAGGCUUGGGAGCCCUUGAG:30;UAGACAGACAUUAGCAGGCUUGGGAGCCCUUGAGG:30	.	.	chr9:67709311-67709312,-	70.5069	72.4008	63.5775	57.7253	85.7473	67.5377	64.3284	77.2396	82.8765	13.7103	14.0656	12.921	71.1653	0	90.9246	0	87.351
7-qD2-11976	UUCCAAGACCAUGGAAUAGUGAGCGCUACUC:29;UUCCAAGACCAUGGAAUAGUGAGCGCUACUCU:29;UUCCAAGACCAUGGAAUAGUGAGCGCUACUC:29;UUCCAAGACCAUGGAAUAGUGAGCGCUACUCUC:29;UUCCAAGACCAUGGAAUAGUGAGCGCUACUC:29;UUCCAAGACCAUGGAAUAGUGAGCGCUACUCU:29;UUCCAAGACCAUGGAAUAGUGAGCGCUACUCUC:29;UUCCAAGACCAUGGAAUAGUGAGCGCUACU:29;UUCCAAGACCAUGGAAUAGUGAGCGCUACUCUC:29;UUCCAAGACCAUGGAAUAGUGAGCGCUACUCUC:29;UUCCAAGACCAUGGAAUAGUGAGCGCUACUCU:29;UUCCAAGACCAUGGAAUAGUGAGCGCUACUCUC:29	ENSMUSG00000108448	.	chr7:73837346-73837347,+	18.2925	18.1002	18.165	20.3258	16.292	13.9734	19.2985	19.4778	20.4964	3.38418	3.56888	3.69172	20.1567	21.8662	21.4538	19.8101	0
15-qE1-8387	UGGAAACACAGGUCAGCAGUUAGGGUAUGUA:27;UGGAAACACAGGUCAGCAGUUAGGGUAUGUA:26;UGGAAACACAGGUCAGCAGUUAGGGUAUGU:27;UGGAAACACAGGUCAGCAGUUAGGGUAUGU:27;UGGAAACACAGGUCAGCAGUUAGGGUAUGUA:27;UGGAAACACAGGUCAGCAGUUAGGGUAUGU:27;UGGAAACACAGGUCAGCAGUUAGGGUAUGU:27;UGGAAACACAGGUCAGCAGUUAGGGUAUGU:27;UGGAAACACAGGUCAGCAGUUAGGGUAUGU:27;UGGAAACACAGGUCAGCAGUUAGGGUAUGU:27;UGGAAACACAGGUCAGCAGUUAGGGUAUGUA:27;UGGAAACACAGGUCAGCAGUUAGGGUAUGUA:27	.	B3A	chr15:78656548-78656549,-	17.487	13.7561	18.165	18.6998	19.7219	11.6445	22.5149	22.1644	19.6052	2.3429	3.42892	3.32256	18.0998	24.8013	22.7948	28.1645	20.4369
7-qD2-24830	UCUAAAGAUGUUGCCAUUGGGAGAAUAACACU:29;UCUAAAGAUGUUGCCAUUGGGAGAAUAACACU:29;UCUAAAGAUGUUGCCAUUGGGAGAAUAACACU:29;UCUAAAGAUGUUGCCAUUGGGAGAAUAACACU:29;UCUAAAGAUGUUGCCAUUGGGAGAAUAACAC:29;UCUAAAGAUGUUGCCAUUGGGAGAAUAACACU:29;UCUAAAGAUGUUGCCAUUGGGAGAAUAACACU:29;UCUAAAGAUGUUGCCAUUGGGAGAAUAACACUC:29;UCUAAAGAUGUUGCCAUUGGGAGAAUAACACUC:29;UCUAAAGAUGUUGCCAUUGGGAGAAUAACACU:29;UCUAAAGAUGUUGCCAUUGGGAGAAUAACACU:29;UCUAAAGAUGUUGCCAUUGGGAGAAUAACACUC:29	.	.	chr7:73801084-73801085,-	65.4515	68.0567	55.706	59.3514	90.8922	51.2356	52.7493	67.165	73.9651	13.1029	13.6457	13.5117	64.9949	75.2692	120.096	121.531	47.0933
pi-Tmem194	UAUUUCACUGGAUCCUUAUAAUAAUCCUGAAU:29;UAUUUCACUGGAUCCUUAUAAUAAUCCUGAAUGA:30;UAUUUCACUGGAUCCUUAUAAUAAUCCUGAAU:30;UAUUUCACUGGAUCCUUAUAAUAAUCCUGAAUGA:30;UAUUUCACUGGAUCCUUAUAAUAAUCCUGAAUG:30;UAUUUCACUGGAUCCUUAUAAUAAUCCUGAAUGA:30;UAUUUCACUGGAUCCUUAUAAUAAUCCUGAAUGA:30;UAUUUCACUGGAUCCUUAUAAUAAUCCUGAAUG:30;UAUUUCACUGGAUCCUUAUAAUAAUCCUGAAUG:30;UAUUUCACUGGAUCCUUAUAAUAAUCCUGAAUGA:30;UAUUUCACUGGAUCCUUAUAAUAAUCCUGAAUGA:30;UAUUUCACUGGAUCCUUAUAAUAAUCCUGAAUG:30	ENSMUSG00000040195	.	chr10:127696839-127696840,+	59.9097	77.4688	64.183	53.6603	67.7404	48.1304	57.2523	60.4484	68.6183	10.8468	11.3364	11.0752	55.1223	54.5844	48.7913	43.1024	53.4107
12-qE-23911	UGCAUUUCAGAUCCCCUGAGAAAGGUAGAUGA:29;UGCAUUUCAGAUCCCCUGAGAAAGGUAGAUGAC:30;UGCAUUUCAGAUCCCCUGAGAAAGGUAGAUGACC:30;UGCAUUUCAGAUCCCCUGAGAAAGGUAGAUGACC:30;UGCAUUUCAGAUCCCCUGAGAAAGGUAGAUGACC:27;UGCAUUUCAGAUCCCCUGAGAAAGGUAGAUGA:27;UGCAUUUCAGAUCCCCUGAGAAAGGUAGAUGAC:29;UGCAUUUCAGAUCCCCUGAGAAAGGUAGAUGA:30;UGCAUUUCAGAUCCCCUGAGAAAGGUAGAUGA:29;UGCAUUUCAGAUCCCCUGAGAAAGGUAGAUGACC:27;UGCAUUUCAGAUCCCCUGAGAAAGGUAGAUGACC:29;UGCAUUUCAGAUCCCCUGAGAAAGGUAGAUGACC:27	.	.	chr12:98413858-98413859,-	23.6586	26.0643	26.0365	29.2692	23.1518	29.4993	26.3747	18.8062	23.1698	3.55774	3.35894	4.94692	22.2134	36.4802	26.152	35.0367	24.1629
5-qG3-23659	UUUAAAAGUAGGUAGUUAUCUCAUAGUAGGA:30;UUUAAAAGUAGGUAGUUAUCUCAUAGUAGGA:30;UUUAAAAGUAGGUAGUUAUCUCAUAGUAGG:30;UUUAAAAGUAGGUAGUUAUCUCAUAGUAGGA:30;UUUAAAAGUAGGUAGUUAUCUCAUAGUAGGA:30;UUUAAAAGUAGGUAGUUAUCUCAUAGUAGGA:30;UUUAAAAGUAGGUAGUUAUCUCAUAGUAGGA:30;UUUAAAAGUAGGUAGUUAUCUCAUAGUAGGA:30;UUUAAAAGUAGGUAGUUAUCUCAUAGUAGGA:30;UUUAAAAGUAGGUAGUUAUCUCAUAGUAGGA:30;UUUAAAAGUAGGUAGUUAUCUCAUAGUAGGA:30;UUUAAAAGUAGGUAGUUAUCUCAUAGUAGG:30	.	.	chr5:149823573-149823574,-	19.6901	19.5482	15.743	13.0085	18.8644	18.6312	22.5149	18.8062	19.6052	4.07838	5.1084	4.2824	22.2134	15.7096	26.5277	22.0699	35.4437
10-qC1-12816	UUUAAUGUGAUUGUCCUACACCCAGAGCAAAA:30;UUUAAUGUGAUUGUCCUACACCCAGAGCAAAA:29;UUUAAUGUGAUUGUCCUACACCCAGAGCAAAAUG:29;UUUAAUGUGAUUGUCCUACACCCAGAGCAAAA:28;UUUAAUGUGAUUGUCCUACACCCAGAGCAAAAU:30;UUUAAUGUGAUUGUCCUACACCCAGAGCAAAAU:29;UUUAAUGUGAUUGUCCUACACCCAGAGCAAAA:29;UUUAAUGUGAUUGUCCUACACCCAGAGCAAAAU:28;UUUAAUGUGAUUGUCCUACACCCAGAGCAAAAU:28;UUUAAUGUGAUUGUCCUACACCCAGAGCAAAAU:29;UUUAAUGUGAUUGUCCUACACCCAGAGCAAAA:28;UUUAAUGUGAUUGUCCUACACCCAGAGCAAAAU:29	.	(T)n	chr10:75853598-75853599,+	204.713	215.754	198.604	204.884	181.784	235.218	191.698	175.3	225.46	41.912	38.138	40.6828	224.191	220.674	177.546	195.19	202.359
17-qA3.3-27363	UGCAAUACAUGGAAACAGCCAGUUAGCCGGACU:27;UGCAAUACAUGGAAACAGCCAGUUAGCCGGACU:27;UGCAAUACAUGGAAACAGCCAGUUAGCCGGACU:27;UGCAAUACAUGGAAACAGCCAGUUAGCCGGACUA:27;UGCAAUACAUGGAAACAGCCAGUUAGCCGGACU:27;UGCAAUACAUGGAAACAGCCAGUUAGCCGGACU:27;UGCAAUACAUGGAAACAGCCAGUUAGCCGGACU:27;UGCAAUACAUGGAAACAGCCAGUUAGCCGGACU:27;UGCAAUACAUGGAAACAGCCAGUUAGCCGGACU:27;UGCAAUACAUGGAAACAGCCAGUUAGCCGGACUA:27;UGCAAUACAUGGAAACAGCCAGUUAGCCGGACUA:27;UGCAAUACAUGGAAACAGCCAGUUAGCCGGACUA:27	.	.	chr17:27322781-27322782,-	59.9747	60.0926	48.44	50.4081	64.3105	69.8668	57.2522	57.0901	59.7067	13.2765	13.4358	11.3705	62.1153	72.71	0	0	63.9687
6-qF3-8009	UUGUCUGCCUUUAGGUCUACUGCCUUGCAAGG:27;UUGUCUGCCUUUAGGUCUACUGCCUUGCAAG:28;UUGUCUGCCUUUAGGUCUACUGCCUUGCAAG:27;UUGUCUGCCUUUAGGUCUACUGCCUUGCAAGG:27;UUGUCUGCCUUUAGGUCUACUGCCUUGCAAG:28;UUGUCUGCCUUUAGGUCUACUGCCUUGCAA:27;UUGUCUGCCUUUAGGUCUACUGCCUUGCAAG:27;UUGUCUGCCUUUAGGUCUACUGCCUUGCAAG:27;UUGUCUGCCUUUAGGUCUACUGCCUUGCAAG:27;UUGUCUGCCUUUAGGUCUACUGCCUUGCAAGG:27;UUGUCUGCCUUUAGGUCUACUGCCUUGCAAG:27;UUGUCUGCCUUUAGGUCUACUGCCUUGCAAG:27	ENSMUSG00000104804	.	chr6:127788102-127788103,-	45.3221	28.2363	36.33	40.6517	53.1633	47.354	32.8074	36.9407	57.0333	9.0245	11.5464	10.263	57.1791	58.3756	42.5771	55.7809	0
7-qD1-19431	UGCUUCUUGUGUGUCUCUUUGCAAUAUAAACUU:28;UGCUUCUUGUGUGUCUCUUUGCAAUAUAAACUU:28;UGCUUCUUGUGUGUCUCUUUGCAAUAUAAACUUA:29;UGCUUCUUGUGUGUCUCUUUGCAAUAUAAACU:26;UGCUUCUUGUGUGUCUCUUUGCAAUAUAAACU:28;UGCUUCUUGUGUGUCUCUUUGCAAUAUAAACUU:28;UGCUUCUUGUGUGUCUCUUUGCAAUAUAAACUU:29;UGCUUCUUGUGUGUCUCUUUGCAAUAUAAACU:26;UGCUUCUUGUGUGUCUCUUUGCAAUAUAAACU:26;UGCUUCUUGUGUGUCUCUUUGCAAUAUAAACUU:26;UGCUUCUUGUGUGUCUCUUUGCAAUAUAAACUU:28;UGCUUCUUGUGUGUCUCUUUGCAAUAUAAACU:28	ENSMUSG00000108345	.	chr7:73125544-73125545,+	29.9196	29.6843	29.064	35.7735	22.2943	33.3808	29.5911	45.6722	20.4963	6.24774	4.89846	5.46376	30.0293	37.5556	48.7872	51.3264	43.08
2-qE1-35981	UUCUGUGACUUGGAGGACACCAAUAUCUAGU:29;UUCUGUGACUUGGAGGACACCAAUAUCUAGU:29;UUCUGUGACUUGGAGGACACCAAUAUCUAGUC:28;UUCUGUGACUUGGAGGACACCAAUAUCUAGU:28;UUCUGUGACUUGGAGGACACCAAUAUCUAGUC:28;UUCUGUGACUUGGAGGACACCAAUAUCUAGUC:29;UUCUGUGACUUGGAGGACACCAAUAUCUAGU:28;UUCUGUGACUUGGAGGACACCAAUAUCUAGUC:29;UUCUGUGACUUGGAGGACACCAAUAUCUAGUC:28;UUCUGUGACUUGGAGGACACCAAUAUCUAGUC:28;UUCUGUGACUUGGAGGACACCAAUAUCUAGUC:29;UUCUGUGACUUGGAGGACACCAAUAUCUAGU:29	.	.	chr2:92579419-92579420,+	42.187	34.0284	40.5685	42.2777	40.3013	51.2357	46.3164	37.6123	48.1218	6.85516	9.2371	8.3433	43.6042	49.0754	55.1404	64.2741	52.8971
6-qF3-8009	UUAUUGUCUUCUAGUUGUCGAAUUGUCAUAUA:30;UUAUUGUCUUCUAGUUGUCGAAUUGUCAUAUA:30;UUAUUGUCUUCUAGUUGUCGAAUUGUCAUAUA:30;UUAUUGUCUUCUAGUUGUCGAAUUGUCAUAUA:30;UUAUUGUCUUCUAGUUGUCGAAUUGUCAUAUA:30;UUAUUGUCUUCUAGUUGUCGAAUUGUCAUAUAAG:30;UUAUUGUCUUCUAGUUGUCGAAUUGUCAUAUA:30;UUAUUGUCUUCUAGUUGUCGAAUUGUCAUAUA:30;UUAUUGUCUUCUAGUUGUCGAAUUGUCAUAUA:30;UUAUUGUCUUCUAGUUGUCGAAUUGUCAUAUAAG:30;UUAUUGUCUUCUAGUUGUCGAAUUGUCAUAUAAG:30;UUAUUGUCUUCUAGUUGUCGAAUUGUCAUAUA:30	.	.	chr6:127786435-127786436,-	88.1286	89.777	102.33	95.1248	81.46	76.8534	90.0597	88.6577	118.522	15.5326	14.3455	17.2773	78.9812	91.0532	51.0476	41.0263	0
.	UAUGAGAAUAAGUGUAAGUAUCCUAUGAGAAU:30;UAUGAGAAUAAGUGUAAGUAUCCUAUGAGAAU:30;UAUGAGAAUAAGUGUAAGUAUCCUAUGAGAAU:30;UAUGAGAAUAAGUGUAAGUAUCCUAUGAGAA:30;UAUGAGAAUAAGUGUAAGUAUCCUAUGAGAA:29;UAUGAGAAUAAGUGUAAGUAUCCUAUGAGAA:30;UAUGAGAAUAAGUGUAAGUAUCCUAUGAGAA:30;UAUGAGAAUAAGUGUAAGUAUCCUAUGAGAA:30;UAUGAGAAUAAGUGUAAGUAUCCUAUGAGAAU:30;UAUGAGAAUAAGUGUAAGUAUCCUAUGAGAA:30;UAUGAGAAUAAGUGUAAGUAUCCUAUGAGAA:29;UAUGAGAAUAAGUGUAAGUAUCCUAUGAGAAU:30	.	.	chr17:66191637-66191638,-	110.664	110.773	140.476	108.133	98.6094	136.628	115.791	126.27	85.55	18.9168	20.3636	23.1102	93.7901	114.652	112.045	109.057	120.091
14-qA3-3095	UGGGGAUAAUGAGUGCCUGUUGUGCAAAUC:30;UGGGGAUAAUGAGUGCCUGUUGUGCAAAUC:30;UGGGGAUAAUGAGUGCCUGUUGUGCAAAUCCU:30;UGGGGAUAAUGAGUGCCUGUUGUGCAAAUCC:30;UGGGGAUAAUGAGUGCCUGUUGUGCAAAUCC:30;UGGGGAUAAUGAGUGCCUGUUGUGCAAAUC:30;UGGGGAUAAUGAGUGCCUGUUGUGCAAAUC:30;UGGGGAUAAUGAGUGCCUGUUGUGCAAAUC:30;UGGGGAUAAUGAGUGCCUGUUGUGCAAAUC:30;UGGGGAUAAUGAGUGCCUGUUGUGCAAAUCC:30;UGGGGAUAAUGAGUGCCUGUUGUGCAAAUC:30;UGGGGAUAAUGAGUGCCUGUUGUGCAAAUCCU:30	.	.	chr14:19642470-19642471,-	16.137	13.0321	16.954	17.8867	13.7196	13.9734	18.6552	20.8211	18.714	2.95032	2.93908	2.87954	16.0431	18.0278	20.7768	20.2784	15.8805
6-qC3-6258	UACAAAUGGCUUCCCUGGUCUGUGCCUUUC:30;UACAAAUGGCUUCCCUGGUCUGUGCCUUUCA:30;UACAAAUGGCUUCCCUGGUCUGUGCCUUUC:30;UACAAAUGGCUUCCCUGGUCUGUGCCUUUC:30;UACAAAUGGCUUCCCUGGUCUGUGCCUUUC:29;UACAAAUGGCUUCCCUGGUCUGUGCCUUUC:29;UACAAAUGGCUUCCCUGGUCUGUGCCUUUCAGA:30;UACAAAUGGCUUCCCUGGUCUGUGCCUUUC:29;UACAAAUGGCUUCCCUGGUCUGUGCCUUUCA:29;UACAAAUGGCUUCCCUGGUCUGUGCCUUUC:30;UACAAAUGGCUUCCCUGGUCUGUGCCUUUCA:30;UACAAAUGGCUUCCCUGGUCUGUGCCUUUC:29	.	Ricksha_c	chr6:81900041-81900042,-	33.4777	33.3043	35.7245	32.5213	32.584	33.3808	27.0179	35.5974	25.8432	7.20226	8.46734	6.57128	34.5543	40.8589	47.8093	52.9197	45.8106
2-qE1-35981	UGUGUGUUGAACUCCCCCUACUCCUGCUUGCC:30;UGUGUGUUGAACUCCCCCUACUCCUGCUUGCCU:30;UGUGUGUUGAACUCCCCCUACUCCUGCUUGCCUC:30;UGUGUGUUGAACUCCCCCUACUCCUGCUUGCCU:26;UGUGUGUUGAACUCCCCCUACUCCUGCUUGCCUC:30;UGUGUGUUGAACUCCCCCUACUCCUGCUUGCC:26;UGUGUGUUGAACUCCCCCUACUCCUGCUUGC:31;UGUGUGUUGAACUCCCCCUACUCCUGCUUGCC:31;UGUGUGUUGAACUCCCCCUACUCCUGCUUGCCU:30;UGUGUGUUGAACUCCCCCUACUCCUGCUUGCC:30;UGUGUGUUGAACUCCCCCUACUCCUGCUUGC:30;UGUGUGUUGAACUCCCCCUACUCCUGCUUGCC:26	.	.	chr2:92551190-92551191,+	47.0238	39.0964	44.8071	56.0993	48.0185	49.6831	52.7492	47.6871	49.9041	9.63192	8.11746	8.86014	43.1929	46.9636	76.4027	92.5984	62.0763
7-qD1-19431	CAGAAGUUCAAGGUCAUUCUCUGCCACAUAGUGAG:30;CAGAAGUUCAAGGUCAUUCUCUGCCACAUAGUGAGUUCAAAGCCAGCUU:30;CAGAAGUUCAAGGUCAUUCUCUGCCACAUAGU:30;CAGAAGUUCAAGGUCAUUCUCUGCCACAUAGU:30;CAGAAGUUCAAGGUCAUUCUCUGCCACAUAGUGAG:30;CAGAAGUUCAAGGUCAUUCUCUGCCACAUAGUG:30;CAGAAGUUCAAGGUCAUUCUCUGCCACAUAGUGA:30;CAGAAGUUCAAGGUCAUUCUCUGCCACAUAGU:30;CAGAAGUUCAAGGUCAUUCUCUGCCACAUAGUGAG:30;CAGAAGUUCAAGGUCAUUCUCUGCCACAUAGU:30;CAGAAGUUCAAGGUCAUUCUCUGCCACAUAGUG:30;CAGAAGUUCAAGGUCAUUCUCUGCCACAUAGUGAGUUCAAAGCCA:30	.	ID_B1	chr7:73113629-73113630,+	381.355	385.896	409.924	337.409	365.284	447.147	460.591	478.886	379.629	59.0932	66.479	69.9214	334.025	442.903	123.082	110.371	411.4
15-qD1-17920	UAAUUCUGUGAGGUUCUUACACAUGUAGCUA:29;UAAUUCUGUGAGGUUCUUACACAUGUAGCUA:29;UAAUUCUGUGAGGUUCUUACACAUGUAGCUA:29;UAAUUCUGUGAGGUUCUUACACAUGUAGCUA:29;UAAUUCUGUGAGGUUCUUACACAUGUAGCUAAGU:29;UAAUUCUGUGAGGUUCUUACACAUGUAGCU:29;UAAUUCUGUGAGGUUCUUACACAUGUAGCUA:29;UAAUUCUGUGAGGUUCUUACACAUGUAGCUA:29;UAAUUCUGUGAGGUUCUUACACAUGUAGCUA:29;UAAUUCUGUGAGGUUCUUACACAUGUAGCUAAGU:29;UAAUUCUGUGAGGUUCUUACACAUGUAGCUAA:29;UAAUUCUGUGAGGUUCUUACACAUGUAGCUAA:29	.	.	chr15:59253413-59253414,-	47.9684	47.7845	41.7795	52.0341	50.5909	53.5645	39.2403	42.9855	48.1218	8.7642	11.1265	9.89384	50.5973	84.721	50.2285	89.562	56.2089
10-qA3-2592	UAGAUGACUAGAAUACCCUAUGAAGAACCUC:31;UAGAUGACUAGAAUACCCUAUGAAGAACCUCU:31;UAGAUGACUAGAAUACCCUAUGAAGAACCUCU:31;UAGAUGACUAGAAUACCCUAUGAAGAACCUCU:31;UAGAUGACUAGAAUACCCUAUGAAGAACCUCU:31;UAGAUGACUAGAAUACCCUAUGAAGAACCUCU:31;UAGAUGACUAGAAUACCCUAUGAAGAACCUCU:31;UAGAUGACUAGAAUACCCUAUGAAGAACCUCU:31;UAGAUGACUAGAAUACCCUAUGAAGAACCUCU:31;UAGAUGACUAGAAUACCCUAUGAAGAACCUCU:31;UAGAUGACUAGAAUACCCUAUGAAGAACCUCUG:31;UAGAUGACUAGAAUACCCUAUGAAGAACCUCU:31	ENSMUSG00000110737	.	chr10:18802380-18802381,-	26.6916	26.0643	28.4585	34.1474	20.5794	27.9467	26.3746	32.2392	29.4078	3.9916	5.38832	4.9469	23.4475	32.1803	26.6059	33.1392	25.3354
9-qC-10667	UGAGAACUAGUCUGUAUAAAUCAAUGGAGUCUU:29;UGAGAACUAGUCUGUAUAAAUCAAUGGAGUC:31;UGAGAACUAGUCUGUAUAAAUCAAUGGAGUC:31;UGAGAACUAGUCUGUAUAAAUCAAUGGAGUC:31;UGAGAACUAGUCUGUAUAAAUCAAUGGAGUCUU:31;UGAGAACUAGUCUGUAUAAAUCAAUGGAGUCUU:27;UGAGAACUAGUCUGUAUAAAUCAAUGGAGUC:31;UGAGAACUAGUCUGUAUAAAUCAAUGGAGUCU:31;UGAGAACUAGUCUGUAUAAAUCAAUGGAGUCU:31;UGAGAACUAGUCUGUAUAAAUCAAUGGAGUCUU:31;UGAGAACUAGUCUGUAUAAAUCAAUGGAGUCUU:31;UGAGAACUAGUCUGUAUAAAUCAAUGGAGUCU:31	.	.	chr9:67742280-67742281,+	26.1323	14.4802	30.275	33.3343	21.4368	29.4993	23.8015	36.2691	27.6255	4.07838	4.96844	5.38994	24.6816	0	17.3308	0	28.9332
1-qD-4525	UGAACCUGACAUUUGAUGCCAUCUCCACCGA:30;UGAACCUGACAUUUGAUGCCAUCUCCACCGAGC:30;UGAACCUGACAUUUGAUGCCAUCUCCACCGA:30;UGAACCUGACAUUUGAUGCCAUCUCCACCGA:30;UGAACCUGACAUUUGAUGCCAUCUCCACCGAGC:30;UGAACCUGACAUUUGAUGCCAUCUCCACCGAGC:30;UGAACCUGACAUUUGAUGCCAUCUCCACCGAGC:30;UGAACCUGACAUUUGAUGCCAUCUCCACCGA:30;UGAACCUGACAUUUGAUGCCAUCUCCACCGA:30;UGAACCUGACAUUUGAUGCCAUCUCCACCGAGCUC:30;UGAACCUGACAUUUGAUGCCAUCUCCACCGAGC:30;UGAACCUGACAUUUGAUGCCAUCUCCACCGAG:30	.	.	chr1:92996448-92996449,-	142.73	156.386	140.476	187.811	138.053	180.877	127.37	123.583	127.434	26.119	27.5714	26.1374	131.635	145.982	146.675	146.639	147.699
4-qC5-17839	UCUUAUUGGUUGGAGGCUGUCUGUCCCAACG:25;UCUUAUUGGUUGGAGGCUGUCUGUCCCAACG:27;UCUUAUUGGUUGGAGGCUGUCUGUCCCAACG:27;UCUUAUUGGUUGGAGGCUGUCUGUCCCAACG:27;UCUUAUUGGUUGGAGGCUGUCUGUCCCAACG:30;UCUUAUUGGUUGGAGGCUGUCUGUCCCAACG:28;UCUUAUUGGUUGGAGGCUGUCUGUCCCAACG:27;UCUUAUUGGUUGGAGGCUGUCUGUCCCAACGAGG:30;UCUUAUUGGUUGGAGGCUGUCUGUCCCAACG:30;UCUUAUUGGUUGGAGGCUGUCUGUCCCAACGAG:30;UCUUAUUGGUUGGAGGCUGUCUGUCCCAACG:30;UCUUAUUGGUUGGAGGCUGUCUGUCCCAACGA:30	.	.	chr4:94320884-94320885,-	28.7341	29.6843	30.275	22.7649	33.4415	21.7363	30.2343	32.9108	29.4078	5.46678	5.7382	5.90676	28.7952	27.7704	35.8414	35.3283	25.4755
pi-Gm5878	UGAACAUCUGGCCUGGAUCCUCUGAAGGGCUGU:30;UGAACAUCUGGCCUGGAUCCUCUGAAGGGCUGUCU:30;UGAACAUCUGGCCUGGAUCCUCUGAAGGGCUGU:30;UGAACAUCUGGCCUGGAUCCUCUGAAGGGCUGU:30;UGAACAUCUGGCCUGGAUCCUCUGAAGGGCUGUC:30;UGAACAUCUGGCCUGGAUCCUCUGAAGGGCUGUC:25;UGAACAUCUGGCCUGGAUCCUCUGAAGGGCUGUC:30;UGAACAUCUGGCCUGGAUCCUCUGAAGGGCUGUC:30;UGAACAUCUGGCCUGGAUCCUCUGAAGGGCUGUCUAGUUCACAGCCAGU:30;UGAACAUCUGGCCUGGAUCCUCUGAAGGGCUGUCUAGUUCACAGCCAGU:30;UGAACAUCUGGCCUGGAUCCUCUGAAGGGCUGUCU:31;UGAACAUCUGGCCUGGAUCCUCUGAAGGGCUGUCUAGUUCACAGCCAGU:30	ENSMUSG00000072952	.	chr6:85113834-85113835,-	186.876	152.042	182.256	170.737	191.217	209.6	169.184	180.002	179.12	46.3374	39.4676	39.5016	181.821	234.242	268.861	369.986	212.108
18-qE1-36451	UCCCUGCCAUCUCGGGCUCUGGCUCUCUUGA:30;UCCCUGCCAUCUCGGGCUCUGGCUCUCUUGA:30;UCCCUGCCAUCUCGGGCUCUGGCUCUCUUGA:30;UCCCUGCCAUCUCGGGCUCUGGCUCUCUUGA:27;UCCCUGCCAUCUCGGGCUCUGGCUCUCUUGAG:30;UCCCUGCCAUCUCGGGCUCUGGCUCUCUUGAGUU:30;UCCCUGCCAUCUCGGGCUCUGGCUCUCUUGAGUU:30;UCCCUGCCAUCUCGGGCUCUGGCUCUCUUG:30;UCCCUGCCAUCUCGGGCUCUGGCUCUCUUGA:30;UCCCUGCCAUCUCGGGCUCUGGCUCUCUUGAGUU:30;UCCCUGCCAUCUCGGGCUCUGGCUCUCUUGA:30;UCCCUGCCAUCUCGGGCUCUGGCUCUCUUGAGUUAGGCCAGACCUU:30	.	.	chr18:67057956-67057957,-	35.2744	29.6844	33.3025	32.5214	29.1541	38.0385	40.5269	42.3139	30.2989	7.28902	8.25742	6.12826	39.0792	27.7896	45.7857	44.8531	35.3945
17-qE1.1-7037	UGAUCUUCGCAUAUCACUGGAACCUGAGAGG:29;UGAUCUUCGCAUAUCACUGGAACCUGAGAGGUU:29;UGAUCUUCGCAUAUCACUGGAACCUGAGAGG:29;UGAUCUUCGCAUAUCACUGGAACCUGAGAGG:29;UGAUCUUCGCAUAUCACUGGAACCUGAGAGGU:29;UGAUCUUCGCAUAUCACUGGAACCUGAGAGG:29;UGAUCUUCGCAUAUCACUGGAACCUGAGAGGUU:29;UGAUCUUCGCAUAUCACUGGAACCUGAGAGGU:29;UGAUCUUCGCAUAUCACUGGAACCUGAGAGGUU:29;UGAUCUUCGCAUAUCACUGGAACCUGAGAGGUU:29;UGAUCUUCGCAUAUCACUGGAACCUGAGAGGUU:29;UGAUCUUCGCAUAUCACUGGAACCUGAGAGGUU:29	.	.	chr17:66209163-66209164,+	254.272	175.21	250.072	222.771	265.817	249.968	251.524	250.525	258.432	61.1758	50.7342	57.3694	280.548	208.26	254.525	224.991	280.369
5-qF-14224	UCCAAGUCUGAAGAUCCCCUUACAGAAGCCC:31;UCCAAGUCUGAAGAUCCCCUUACAGAAGCCC:31;UCCAAGUCUGAAGAUCCCCUUACAGAAGCCC:31;UCCAAGUCUGAAGAUCCCCUUACAGAAGCCC:31;UCCAAGUCUGAAGAUCCCCUUACAGAAGCCC:31;UCCAAGUCUGAAGAUCCCCUUACAGAAGCCC:31;UCCAAGUCUGAAGAUCCCCUUACAGAAGCCC:31;UCCAAGUCUGAAGAUCCCCUUACAGAAGCCC:31;UCCAAGUCUGAAGAUCCCCUUACAGAAGCCC:31;UCCAAGUCUGAAGAUCCCCUUACAGAAGCCC:31;UCCAAGUCUGAAGAUCCCCUUACAGAAGCCC:31;UCCAAGUCUGAAGAUCCCCUUACAGAAGCCCA:31	.	.	chr5:113353575-113353576,+	15.1785	13.7562	10.899	16.2606	17.1494	13.9734	10.2925	10.0747	17.8229	3.73128	3.70884	3.32256	18.0999	18.2841	0	16.1733	17.4914
7-qD1-16444	AGAAAGGAACUGGCAAGACACACCAAUAGGCAC:27;AGAAAGGAACUGGCAAGACACACCAAUAGGC:27;AGAAAGGAACUGGCAAGACACACCAAUAGGCAC:27;AGAAAGGAACUGGCAAGACACACCAAUAGGC:27;AGAAAGGAACUGGCAAGACACACCAAUAGGCAC:27;AGAAAGGAACUGGCAAGACACACCAAUAGGCACAA:27;AGAAAGGAACUGGCAAGACACACCAAUAGGCAC:27;AGAAAGGAACUGGCAAGACACACCAAUAGG:27;AGAAAGGAACUGGCAAGACACACCAAUAGGCAC:27;AGAAAGGAACUGGCAAGACACACCAAUAGGCAC:27;AGAAAGGAACUGGCAAGACACACCAAUAGGCAC:27;AGAAAGGAACUGGCAAGACACACCAAUAGGCAC:27	.	.	chr7:69912717-69912718,+	17.6081	25.3403	22.4035	20.3258	11.1472	13.197	25.0881	21.4928	17.8229	2.69	2.79912	2.3627	15.2203	19.9214	17.3894	17.0363	16.7698
7-qD1-16444	UGAAAUCUGCCUCCUUGAUAUCCUUAAUUGAA:26;UGAAAUCUGCCUCCUUGAUAUCCUUAAUUGA:31;UGAAAUCUGCCUCCUUGAUAUCCUUAAUUGA:26;UGAAAUCUGCCUCCUUGAUAUCCUUAAUUGA:26;UGAAAUCUGCCUCCUUGAUAUCCUUAAUUGAA:26;UGAAAUCUGCCUCCUUGAUAUCCUUAAUUGAA:26;UGAAAUCUGCCUCCUUGAUAUCCUUAAUUGA:26;UGAAAUCUGCCUCCUUGAUAUCCUUAAUUGA:26;UGAAAUCUGCCUCCUUGAUAUCCUUAAUUGAAGGGCAGAGAGCUGAGA:26;UGAAAUCUGCCUCCUUGAUAUCCUUAAUUGAA:26;UGAAAUCUGCCUCCUUGAUAUCCUUAAUUGA:26;UGAAAUCUGCCUCCUUGAUAUCCUUAAUUGAA:26	.	.	chr7:69912297-69912298,+	53.9342	72.4007	62.972	62.6036	41.1587	68.3142	43.7433	55.0753	45.4484	9.89226	9.72696	9.52466	49.7746	54.9208	53.2994	54.0621	59.3638
14-qA3-19970	AAGCAAACGUAGUGGAACUGGCCCGAGGCU:26;AAGCAAACGUAGUGGAACUGGCCCGAGGCU:26;AAGCAAACGUAGUGGAACUGGCCCGAGGCU:26;AAGCAAACGUAGUGGAACUGGCCCGAGGCU:26;AAGCAAACGUAGUGGAACUGGCCCGAGGC:26;AAGCAAACGUAGUGGAACUGGCCCGAGGCU:26;AAGCAAACGUAGUGGAACUGGCCCGAGGCU:26;AAGCAAACGUAGUGGAACUGGCCCGAGGCUGGC:26;AAGCAAACGUAGUGGAACUGGCCCGAGGCU:26;AAGCAAACGUAGUGGAACUGGCCCGAGGCU:26;AAGCAAACGUAGUGGAACUGGCCCGAGGCU:26;AAGCAAACGUAGUGGAACUGGCCCGAGGCU:26	.	.	chr14:24084199-24084200,+	54.1201	46.3365	49.651	48.782	62.5956	42.6964	52.106	46.3438	56.1421	12.5823	10.6367	13.0687	63.3495	71.2031	39.5398	60.6618	63.5099
.	UUCAAGCCUCUUUUAUGGUUGACUUGUCCUUU:31;UUCAAGCCUCUUUUAUGGUUGACUUGUCCUUU:31;UUCAAGCCUCUUUUAUGGUUGACUUGUCCUUUU:31;UUCAAGCCUCUUUUAUGGUUGACUUGUCCUUU:31;UUCAAGCCUCUUUUAUGGUUGACUUGUCCUUU:31;UUCAAGCCUCUUUUAUGGUUGACUUGUCCUUU:31;UUCAAGCCUCUUUUAUGGUUGACUUGUCCUUU:31;UUCAAGCCUCUUUUAUGGUUGACUUGUCCUU:31;UUCAAGCCUCUUUUAUGGUUGACUUGUCCUUU:31;UUCAAGCCUCUUUUAUGGUUGACUUGUCCUUU:31;UUCAAGCCUCUUUUAUGGUUGACUUGUCCUU:31;UUCAAGCCUCUUUUAUGGUUGACUUGUCCUUU:31	.	.	chr13:50369705-50369706,+	24.9351	39.8204	15.743	23.578	30.0116	20.96	21.2283	19.4778	32.0812	4.25192	5.03842	4.87308	25.5043	25.1897	27.7683	21.9673	25.1072
11-qE1-9443	UUCAACCAUUAGGAAGUAGCUUUCCCUUCA:29;UUCAACCAUUAGGAAGUAGCUUUCCCUUCAAGG:29;UUCAACCAUUAGGAAGUAGCUUUCCCUUCAAGG:29;UUCAACCAUUAGGAAGUAGCUUUCCCUUCAAG:29;UUCAACCAUUAGGAAGUAGCUUUCCCUUCAAGG:29;UUCAACCAUUAGGAAGUAGCUUUCCCUUCA:29;UUCAACCAUUAGGAAGUAGCUUUCCCUUCAAGG:29;UUCAACCAUUAGGAAGUAGCUUUCCCUUCA:29;UUCAACCAUUAGGAAGUAGCUUUCCCUUCAAGG:29;UUCAACCAUUAGGAAGUAGCUUUCCCUUCAAGGG:29;UUCAACCAUUAGGAAGUAGCUUUCCCUUCAAGG:29;UUCAACCAUUAGGAAGUAGCUUUCCCUUCAAGG:29	.	.	chr11:103433938-103433939,+	19.0188	19.5482	24.8255	17.8867	16.2919	25.6178	20.5851	16.7912	16.9317	4.51226	2.65916	3.32256	17.2772	16.6731	20.9953	12.2129	23.8221
13-qB1-1517	UUCUGAUACAUGGAUCUGUACUCAGGGAC:28;UUCUGAUACAUGGAUCUGUACUCAGGGAC:28;UUCUGAUACAUGGAUCUGUACUCAGGGAC:28;UUCUGAUACAUGGAUCUGUACUCAGGGAC:29;UUCUGAUACAUGGAUCUGUACUCAGGGACA:28;UUCUGAUACAUGGAUCUGUACUCAGGGACA:28;UUCUGAUACAUGGAUCUGUACUCAGGGACA:28;UUCUGAUACAUGGAUCUGUACUCAGGGACA:29;UUCUGAUACAUGGAUCUGUACUCAGGGACAG:28;UUCUGAUACAUGGAUCUGUACUCAGGGACA:28;UUCUGAUACAUGGAUCUGUACUCAGGGACAG:29;UUCUGAUACAUGGAUCUGUACUCAGGGACA:28	ENSMUSG00000107008	.	chr13:53401415-53401416,+	38.4329	40.5445	47.8345	30.8953	42.0162	30.2757	46.3164	43.6572	29.4078	7.7229	6.7179	8.1218	37.4337	38.2278	24.6153	24.9143	42.1089
9-qC-10667	UGCUUACUGCGCUUCAAAGCAUCACACUGAA:30;UGCUUACUGCGCUUCAAAGCAUCACACUGAA:30;UGCUUACUGCGCUUCAAAGCAUCACACUGAA:30;UGCUUACUGCGCUUCAAAGCAUCACACUGAA:30;UGCUUACUGCGCUUCAAAGCAUCACACUGAA:30;UGCUUACUGCGCUUCAAAGCAUCACACUGAA:30;UGCUUACUGCGCUUCAAAGCAUCACACUGAA:30;UGCUUACUGCGCUUCAAAGCAUCACACUGAA:30;UGCUUACUGCGCUUCAAAGCAUCACACUGAAA:30;UGCUUACUGCGCUUCAAAGCAUCACACUGAAA:30;UGCUUACUGCGCUUCAAAGCAUCACACUGAA:30;UGCUUACUGCGCUUCAAAGCAUCACACUGAA:30	.	.	chr9:67741587-67741588,+	29.902	26.0643	32.0915	41.4647	23.1517	27.1704	30.2344	29.5526	29.4079	4.42548	6.22806	6.86662	32.0861	0	40.6841	0	33.9853
7-qD2-24830	UAGGUGAUUCCCUGCCAUUUGAUAUUCCUCA:30;UAGGUGAUUCCCUGCCAUUUGAUAUUCCUC:30;UAGGUGAUUCCCUGCCAUUUGAUAUUCCUC:30;UAGGUGAUUCCCUGCCAUUUGAUAUUCCUCA:30;UAGGUGAUUCCCUGCCAUUUGAUAUUCCUC:30;UAGGUGAUUCCCUGCCAUUUGAUAUUCCUCA:30;UAGGUGAUUCCCUGCCAUUUGAUAUUCCUC:30;UAGGUGAUUCCCUGCCAUUUGAUAUUCCUC:30;UAGGUGAUUCCCUGCCAUUUGAUAUUCCUCAGU:30;UAGGUGAUUCCCUGCCAUUUGAUAUUCCUCAG:30;UAGGUGAUUCCCUGCCAUUUGAUAUUCCUCA:30;UAGGUGAUUCCCUGCCAUUUGAUAUUCCUCA:30	.	Lx	chr7:73805264-73805265,-	17.224	20.2722	15.743	26.017	13.7196	13.197	24.4448	15.4479	16.0406	4.07838	2.58918	2.73188	14.809	22.4793	16.2578	17.6056	0
5-qG3-23659	UCAUGUGGUUCUGACUCAGCCUUACCAUUA:29;UCAUGUGGUUCUGACUCAGCCUUACCAUUA:29;UCAUGUGGUUCUGACUCAGCCUUACCAUUA:29;UCAUGUGGUUCUGACUCAGCCUUACCAUUAAGCC:29;UCAUGUGGUUCUGACUCAGCCUUACCAUUA:29;UCAUGUGGUUCUGACUCAGCCUUACCAUUA:29;UCAUGUGGUUCUGACUCAGCCUUACCAUUA:29;UCAUGUGGUUCUGACUCAGCCUUACCAUU:29;UCAUGUGGUUCUGACUCAGCCUUACCAUUAAGCC:29;UCAUGUGGUUCUGACUCAGCCUUACCAUUA:29;UCAUGUGGUUCUGACUCAGCCUUACCAUUAAGCC:29;UCAUGUGGUUCUGACUCAGCCUUACCAUUA:29	.	.	chr5:149815963-149815964,-	35.6957	23.1682	44.2015	39.0256	36.0138	38.0385	37.9538	35.5974	31.1901	6.76838	7.76756	7.6788	32.0861	40.9966	39.6996	39.4959	46.3947
10-qC1-12816	AGAGAAAAAUAGUUGGAUAUAAUUUGUAGUU:30;AGAGAAAAAUAGUUGGAUAUAAUUUGUAGUU:30;AGAGAAAAAUAGUUGGAUAUAAUUUGUAGUU:30;AGAGAAAAAUAGUUGGAUAUAAUUUGUAGUU:30;AGAGAAAAAUAGUUGGAUAUAAUUUGUAGUU:30;AGAGAAAAAUAGUUGGAUAUAAUUUGUAGUU:30;AGAGAAAAAUAGUUGGAUAUAAUUUGUAGUU:30;AGAGAAAAAUAGUUGGAUAUAAUUUGUAGUU:30;AGAGAAAAAUAGUUGGAUAUAAUUUGUAGUU:30;AGAGAAAAAUAGUUGGAUAUAAUUUGUAGUU:30;AGAGAAAAAUAGUUGGAUAUAAUUUGUAGUU:30;AGAGAAAAAUAGUUGGAUAUAAUUUGUAGUU:30	.	.	chr10:75838540-75838541,+	57.9895	59.3685	69.0271	64.2296	55.7358	65.9852	55.3224	71.8664	67.727	7.54936	9.51702	11.3705	44.4269	55.673	70.3137	59.0326	59.8358
.	UAAAUCUAUUGUUUGGAAAGUCUGCAGUCC:25;UAAAUCUAUUGUUUGGAAAGUCUGCAGUCC:26;UAAAUCUAUUGUUUGGAAAGUCUGCAGUCC:26;UAAAUCUAUUGUUUGGAAAGUCUGCAGUCC:25;UAAAUCUAUUGUUUGGAAAGUCUGCAGUCC:26;UAAAUCUAUUGUUUGGAAAGUCUGCAGUCCU:26;UAAAUCUAUUGUUUGGAAAGUCUGCAGUCCU:26;UAAAUCUAUUGUUUGGAAAGUCUGCAGUCC:26;UAAAUCUAUUGUUUGGAAAGUCUGCAGUCC:26;UAAAUCUAUUGUUUGGAAAGUCUGCAGUCCU:26;UAAAUCUAUUGUUUGGAAAGUCUGCAGUCC:26;UAAAUCUAUUGUUUGGAAAGUCUGCAGUCCUG:26	ENSMUSG00000048578	.	chr5:115145105-115145106,-	22.1651	19.5482	21.798	18.6998	20.5794	16.3022	25.7314	20.8211	27.6255	5.81388	4.40862	3.32256	27.1498	25.0879	32.0136	35.9133	19.9328
5-qF-4633	UGAGAGAGGCCCUCUUAUGUGAGCAUUUGGC:29;UGAGAGAGGCCCUCUUAUGUGAGCAUUUGGCA:29;UGAGAGAGGCCCUCUUAUGUGAGCAUUUGGC:29;UGAGAGAGGCCCUCUUAUGUGAGCAUUUGGCA:29;UGAGAGAGGCCCUCUUAUGUGAGCAUUUGGCA:29;UGAGAGAGGCCCUCUUAUGUGAGCAUUUGGCA:29;UGAGAGAGGCCCUCUUAUGUGAGCAUUUGGCA:29;UGAGAGAGGCCCUCUUAUGUGAGCAUUUGGCA:29;UGAGAGAGGCCCUCUUAUGUGAGCAUUUGGCAG:29;UGAGAGAGGCCCUCUUAUGUGAGCAUUUGGC:29;UGAGAGAGGCCCUCUUAUGUGAGCAUUUGGC:29;UGAGAGAGGCCCUCUUAUGUGAGCAUUUGGCA:30	.	.	chr5:114847403-114847404,-	31.4167	28.2363	31.486	27.6431	39.4438	30.2757	34.7374	43.6572	27.6255	4.85936	5.52826	5.3161	35.377	70.3258	34.457	84.956	30.5791
9-qA5.3-24188	UCUGCAGUGUUGUGUGGAUCCCCAGUGGUUU:29;UCUGCAGUGUUGUGUGGAUCCCCAGUGGUUU:28;UCUGCAGUGUUGUGUGGAUCCCCAGUGGUUU:28;UCUGCAGUGUUGUGUGGAUCCCCAGUGGUUU:28;UCUGCAGUGUUGUGUGGAUCCCCAGUGGUUU:28;UCUGCAGUGUUGUGUGGAUCCCCAGUGGUUU:28;UCUGCAGUGUUGUGUGGAUCCCCAGUGGUUU:29;UCUGCAGUGUUGUGUGGAUCCCCAGUGGUUU:28;UCUGCAGUGUUGUGUGGAUCCCCAGUGGUUU:28;UCUGCAGUGUUGUGUGGAUCCCCAGUGGUUU:28;UCUGCAGUGUUGUGUGGAUCCCCAGUGGUUU:28;UCUGCAGUGUUGUGUGGAUCCCCAGUGGUUU:28	.	.	chr9:54225555-54225556,-	63.7462	61.5406	63.5775	50.4081	66.883	42.6964	70.118	65.8217	69.5093	13.8839	11.6164	14.3239	75.2789	63.1347	63.4975	58.1974	64.6531
11-qE1-9443	UUGAGAUUCCUGGGGUUUGAACAUGCUCUGU:29;UUGAGAUUCCUGGGGUUUGAACAUGCUCUGU:26;UUGAGAUUCCUGGGGUUUGAACAUGCUCUGU:29;UUGAGAUUCCUGGGGUUUGAACAUGCUCUGU:29;UUGAGAUUCCUGGGGUUUGAACAUGCUCUGU:26;UUGAGAUUCCUGGGGUUUGAACAUGCUCUGU:29;UUGAGAUUCCUGGGGUUUGAACAUGCUCUGUCUU:31;UUGAGAUUCCUGGGGUUUGAACAUGCUCUGU:29;UUGAGAUUCCUGGGGUUUGAACAUGCUCUGUCU:29;UUGAGAUUCCUGGGGUUUGAACAUGCUCUGUCU:29;UUGAGAUUCCUGGGGUUUGAACAUGCUCUGUCUU:29;UUGAGAUUCCUGGGGUUUGAACAUGCUCUGUCU:26	.	RLTR26C_MM	chr11:103435499-103435500,+	30.5528	21.7202	23.6145	26.8301	31.7265	25.6178	23.8015	34.9258	38.3193	6.50806	7.83754	7.08812	32.9088	29.9521	23.3683	22.6158	34.0207
17-qA3.3-27363	UAAAGCAGGACAGGUACUGACCAGGGAGUC:25;UAAAGCAGGACAGGUACUGACCAGGGAGUC:25;UAAAGCAGGACAGGUACUGACCAGGGAGUC:25;UAAAGCAGGACAGGUACUGACCAGGGAGUCA:25;UAAAGCAGGACAGGUACUGACCAGGGAGUC:25;UAAAGCAGGACAGGUACUGACCAGGGAGUC:25;UAAAGCAGGACAGGUACUGACCAGGGAGUCAU:25;UAAAGCAGGACAGGUACUGACCAGGGAGUCA:25;UAAAGCAGGACAGGUACUGACCAGGGAGUC:25;UAAAGCAGGACAGGUACUGACCAGGGAGUCAU:25;UAAAGCAGGACAGGUACUGACCAGGGAGUC:25;UAAAGCAGGACAGGUACUGACCAGGGAGUCAUAGAUCCACCCAGGUGGC:25	.	.	chr17:27294753-27294754,-	207.956	142.629	175.596	182.932	204.936	172.338	203.921	194.779	204.073	54.4942	49.5444	46.7372	260.391	253.025	0	0	290.277
10-qB5.1-5404	UUGUGUGUGUUGCAUAGCUUGCCCUUUCAAUC:27;UUGUGUGUGUUGCAUAGCUUGCCCUUUCAAUC:27;UUGUGUGUGUUGCAUAGCUUGCCCUUUCAAUC:28;UUGUGUGUGUUGCAUAGCUUGCCCUUUCAAU:28;UUGUGUGUGUUGCAUAGCUUGCCCUUUCAAU:28;UUGUGUGUGUUGCAUAGCUUGCCCUUUCAAUC:27;UUGUGUGUGUUGCAUAGCUUGCCCUUUCAAUC:28;UUGUGUGUGUUGCAUAGCUUGCCCUUUCAAUCCCC:28;UUGUGUGUGUUGCAUAGCUUGCCCUUUCAAUCCC:28;UUGUGUGUGUUGCAUAGCUUGCCCUUUCAAUC:28;UUGUGUGUGUUGCAUAGCUUGCCCUUUCAAUCCC:28;UUGUGUGUGUUGCAUAGCUUGCCCUUUCAAUC:28	.	.	chr10:66696448-66696449,-	43.8408	37.6484	41.174	38.2126	36.014	45.0253	53.3926	57.0901	61.489	7.3758	7.9775	8.12182	38.6679	41.9676	52.6909	50.3751	51.4773
2-qE1-35981	UAACAGGUGGCAGGACAGACUUGUGCAACUG:26;UAACAGGUGGCAGGACAGACUUGUGCAACU:26;UAACAGGUGGCAGGACAGACUUGUGCAACU:26;UAACAGGUGGCAGGACAGACUUGUGCAACUG:26;UAACAGGUGGCAGGACAGACUUGUGCAACUGU:26;UAACAGGUGGCAGGACAGACUUGUGCAACUGU:26;UAACAGGUGGCAGGACAGACUUGUGCAACU:26;UAACAGGUGGCAGGACAGACUUGUGCAACU:26;UAACAGGUGGCAGGACAGACUUGUGCAACUGU:26;UAACAGGUGGCAGGACAGACUUGUGCAACUGUG:26;UAACAGGUGGCAGGACAGACUUGUGCAACUG:26;UAACAGGUGGCAGGACAGACUUGUGCAACUG:26	.	.	chr2:92544494-92544495,+	55.7058	43.4405	52.073	51.2211	64.3105	52.7881	53.3926	57.0902	59.7067	13.0161	10.6367	10.4845	63.7608	60.063	79.2941	97.1943	74.9464
15-qD1-17920	UUUGAGUAAAAGAAAUACAGAGGCAGACUGA:30;UUUGAGUAAAAGAAAUACAGAGGCAGACUGA:30;UUUGAGUAAAAGAAAUACAGAGGCAGACUGA:30;UUUGAGUAAAAGAAAUACAGAGGCAGACUGAAGACUCUGUCUUCUGUGU:30;UUUGAGUAAAAGAAAUACAGAGGCAGACUGA:30;UUUGAGUAAAAGAAAUACAGAGGCAGACUG:30;UUUGAGUAAAAGAAAUACAGAGGCAGACUGA:30;UUUGAGUAAAAGAAAUACAGAGGCAGACUGAAGACUCUGUCUUCUGUGU:27;UUUGAGUAAAAGAAAUACAGAGGCAGACUGAAGACUCUGUCUUCUGUGU:30;UUUGAGUAAAAGAAAUACAGAGGCAGACUGA:30;UUUGAGUAAAAGAAAUACAGAGGCAGACUGA:30;UUUGAGUAAAAGAAAUACAGAGGCAGACUGAA:30	.	Charlie1a	chr15:59255339-59255340,-	94.6457	107.877	84.7701	89.4337	102.039	83.8401	91.9895	108.807	90.8968	18.049	18.5442	20.526	90.4993	107.542	107.506	104.909	92.8955
.	UUGCAUUUAGAUUAGCAGAACUUAAGCAAAAUA:31;UUGCAUUUAGAUUAGCAGAACUUAAGCAAAA:30;UUGCAUUUAGAUUAGCAGAACUUAAGCAAAA:31;UUGCAUUUAGAUUAGCAGAACUUAAGCAAAAU:30;UUGCAUUUAGAUUAGCAGAACUUAAGCAAAA:30;UUGCAUUUAGAUUAGCAGAACUUAAGCAAAAU:30;UUGCAUUUAGAUUAGCAGAACUUAAGCAAAAUA:30;UUGCAUUUAGAUUAGCAGAACUUAAGCAAAA:30;UUGCAUUUAGAUUAGCAGAACUUAAGCAAAAU:30;UUGCAUUUAGAUUAGCAGAACUUAAGCAAAA:30;UUGCAUUUAGAUUAGCAGAACUUAAGCAAAA:30;UUGCAUUUAGAUUAGCAGAACUUAAGCAAAAU:30	ENSMUSG00000005893	.	chr6:92169240-92169241,+	17.5504	13.0321	22.4035	15.4476	13.7196	16.3022	18.6552	20.1495	27.6255	2.77678	3.28896	3.54406	15.2203	18.8794	20.3049	16.0155	16.8827
9-qA5.3-24188	GAGUAAGUAAUAGCACCCGGAUCUUUGGGCUC:28;GAGUAAGUAAUAGCACCCGGAUCUUUGGGCU:28;GAGUAAGUAAUAGCACCCGGAUCUUUGGGC:28;GAGUAAGUAAUAGCACCCGGAUCUUUGGGCU:28;GAGUAAGUAAUAGCACCCGGAUCUUUGGGC:28;GAGUAAGUAAUAGCACCCGGAUCUUUGGGCUC:28;GAGUAAGUAAUAGCACCCGGAUCUUUGGGCU:28;GAGUAAGUAAUAGCACCCGGAUCUUUGGGC:30;GAGUAAGUAAUAGCACCCGGAUCUUUGGGCU:28;GAGUAAGUAAUAGCACCCGGAUCUUUGGGCUC:30;GAGUAAGUAAUAGCACCCGGAUCUUUGGGCU:28;GAGUAAGUAAUAGCACCCGGAUCUUUGGGCU:28	.	.	chr9:54231782-54231783,-	14.6772	15.2042	13.321	13.0085	18.8644	12.4207	10.2925	18.1345	10.6937	3.99162	2.93908	3.02722	14.3976	16.2222	0	14.6866	0
15-qD3-14639	UACAUAGCAUGAGAUAAGUUUGAUUUUUAGGGA:31;UACAUAGCAUGAGAUAAGUUUGAUUUUUAGGGA:31;UACAUAGCAUGAGAUAAGUUUGAUUUUUAGGGA:31;UACAUAGCAUGAGAUAAGUUUGAUUUUUAGGGA:31;UACAUAGCAUGAGAUAAGUUUGAUUUUUAGGGA:31;UACAUAGCAUGAGAUAAGUUUGAUUUUUAGGGAA:31;UACAUAGCAUGAGAUAAGUUUGAUUUUUAGGG:31;UACAUAGCAUGAGAUAAGUUUGAUUUUUAGGG:31;UACAUAGCAUGAGAUAAGUUUGAUUUUUAGGGA:31;UACAUAGCAUGAGAUAAGUUUGAUUUUUAGGGAA:31;UACAUAGCAUGAGAUAAGUUUGAUUUUUAGGGAA:31;UACAUAGCAUGAGAUAAGUUUGAUUUUUAGGGA:31	.	.	chr15:74637692-74637693,+	110.912	107.877	132.605	135.776	84.8899	124.984	139.593	158.509	83.7677	16.4871	19.034	19.0493	90.0879	109.928	115.948	103.891	93.4542
14-qA3-19970	UGAACUGUGCUACCUAACUUUGUCAUCAGAGC:27;UGAACUGUGCUACCUAACUUUGUCAUCAGAGC:27;UGAACUGUGCUACCUAACUUUGUCAUCAGAGCA:27;UGAACUGUGCUACCUAACUUUGUCAUCAGAGC:27;UGAACUGUGCUACCUAACUUUGUCAUCAGAGC:27;UGAACUGUGCUACCUAACUUUGUCAUCAGAGC:27;UGAACUGUGCUACCUAACUUUGUCAUCAGAGC:27;UGAACUGUGCUACCUAACUUUGUCAUCAGAGC:27;UGAACUGUGCUACCUAACUUUGUCAUCAGAGC:27;UGAACUGUGCUACCUAACUUUGUCAUCAGAGC:27;UGAACUGUGCUACCUAACUUUGUCAUCAGAGC:27;UGAACUGUGCUACCUAACUUUGUCAUCAGAGC:27	.	.	chr14:24090868-24090869,+	28.2633	25.3402	23.6145	28.4561	24.8667	27.1704	33.4508	28.8809	38.3192	5.20646	5.17836	5.83294	27.9725	37.1387	29.0916	35.0119	33.1606
14-qA3-19970	UCGCCCCUCAGAGACGGAAUCUGCACCGCUGU:29;UCGCCCCUCAGAGACGGAAUCUGCACCGCUG:29;UCGCCCCUCAGAGACGGAAUCUGCACCGCU:29;UCGCCCCUCAGAGACGGAAUCUGCACCGCUG:29;UCGCCCCUCAGAGACGGAAUCUGCACCGCU:30;UCGCCCCUCAGAGACGGAAUCUGCACCGCU:29;UCGCCCCUCAGAGACGGAAUCUGCACCGCUGU:30;UCGCCCCUCAGAGACGGAAUCUGCACCGCUGU:29;UCGCCCCUCAGAGACGGAAUCUGCACCGCUGU:29;UCGCCCCUCAGAGACGGAAUCUGCACCGCUGU:29;UCGCCCCUCAGAGACGGAAUCUGCACCGCUGU:29;UCGCCCCUCAGAGACGGAAUCUGCACCGCUGU:29	.	.	chr14:24085202-24085203,+	19.8685	18.8242	16.3485	13.0085	22.2943	12.4208	18.0119	18.1345	22.2786	6.07418	4.26866	4.79924	21.3908	29.2945	27.0297	42.5565	33.1455
6-qF3-28913	UAGCCUAGUCCUUACCACCAUAGAUGAUUCUU:30;UAGCCUAGUCCUUACCACCAUAGAUGAUUCUU:30;UAGCCUAGUCCUUACCACCAUAGAUGAUUCU:30;UAGCCUAGUCCUUACCACCAUAGAUGAUUCU:29;UAGCCUAGUCCUUACCACCAUAGAUGAUUCUU:30;UAGCCUAGUCCUUACCACCAUAGAUGAUUCU:30;UAGCCUAGUCCUUACCACCAUAGAUGAUUCUU:30;UAGCCUAGUCCUUACCACCAUAGAUGAUUCU:31;UAGCCUAGUCCUUACCACCAUAGAUGAUUCUU:29;UAGCCUAGUCCUUACCACCAUAGAUGAUUCUU:30;UAGCCUAGUCCUUACCACCAUAGAUGAUUCUU:30;UAGCCUAGUCCUUACCACCAUAGAUGAUUCUUA:30	.	.	chr6:127803285-127803286,+	16.7025	18.8242	18.7705	17.0737	19.7219	13.197	15.4388	16.1196	16.9318	2.3429	3.42892	3.3964	18.5112	19.8176	20.0413	35.2358	0
14-qC1-1010	GCAGAAAGCAAUGAGGACAUCAUAGUGGAA:29;GCAGAAAGCAAUGAGGACAUCAUAGUGGAA:29;GCAGAAAGCAAUGAGGACAUCAUAGUGGAA:29;GCAGAAAGCAAUGAGGACAUCAUAGUGGAA:29;GCAGAAAGCAAUGAGGACAUCAUAGUGGAA:29;GCAGAAAGCAAUGAGGACAUCAUAGUGGAA:29;GCAGAAAGCAAUGAGGACAUCAUAGUGGAAG:29;GCAGAAAGCAAUGAGGACAUCAUAGUGGAAG:29;GCAGAAAGCAAUGAGGACAUCAUAGUGGAAG:29;GCAGAAAGCAAUGAGGACAUCAUAGUGGAA:29;GCAGAAAGCAAUGAGGACAUCAUAGUGGAA:29;GCAGAAAGCAAUGAGGACAUCAUAGUGGAAG:29	.	.	chr14:44936187-44936188,+	22.6476	22.4442	22.4035	30.0822	23.1518	23.289	29.5911	25.5227	20.4964	3.0371	3.63886	3.8394	22.2135	0	24.783	29.6399	21.1838
2-qE1-35981	UGCAGGCUGCUGUUGGGAGAGGUUGUCCUCUU:26;UGCAGGCUGCUGUUGGGAGAGGUUGUCCUCUU:26;UGCAGGCUGCUGUUGGGAGAGGUUGUCCUCUU:26;UGCAGGCUGCUGUUGGGAGAGGUUGUCCUCUUA:26;UGCAGGCUGCUGUUGGGAGAGGUUGUCCUCUU:26;UGCAGGCUGCUGUUGGGAGAGGUUGUCCUCUU:26;UGCAGGCUGCUGUUGGGAGAGGUUGUCCUCUUA:26;UGCAGGCUGCUGUUGGGAGAGGUUGUCCUCUU:26;UGCAGGCUGCUGUUGGGAGAGGUUGUCCUCUU:26;UGCAGGCUGCUGUUGGGAGAGGUUGUCCUCUUAA:26;UGCAGGCUGCUGUUGGGAGAGGUUGUCCUCUU:26;UGCAGGCUGCUGUUGGGAGAGGUUGUCCUCUUA:26	.	.	chr2:92589650-92589651,+	25.0145	12.3081	22.4035	13.0085	34.2989	24.8415	23.8015	29.5526	27.6255	6.07418	5.94814	4.35624	30.4407	26.5896	22.9421	41.1842	31.1948
9-qC-31469	UGCAAUGUGAUAGCUGAUUCCUGGUUAUCAAU:26;UGCAAUGUGAUAGCUGAUUCCUGGUUAUCAAUGU:26;UGCAAUGUGAUAGCUGAUUCCUGGUUAUCAAU:26;UGCAAUGUGAUAGCUGAUUCCUGGUUAUCAAUG:26;UGCAAUGUGAUAGCUGAUUCCUGGUUAUCAAUGU:26;UGCAAUGUGAUAGCUGAUUCCUGGUUAUCAAUGU:26;UGCAAUGUGAUAGCUGAUUCCUGGUUAUCAAU:26;UGCAAUGUGAUAGCUGAUUCCUGGUUAUCAAUG:26;UGCAAUGUGAUAGCUGAUUCCUGGUUAUCAAUG:26;UGCAAUGUGAUAGCUGAUUCCUGGUUAUCAAUGU:26;UGCAAUGUGAUAGCUGAUUCCUGGUUAUCAAU:26;UGCAAUGUGAUAGCUGAUUCCUGGUUAUCAAUG:26	.	.	chr9:67729754-67729755,-	296.866	396.032	276.714	312.205	294.971	332.255	307.489	301.57	278.929	55.7958	51.5038	53.973	255.866	0	56.5435	0	276.449
4-qC5-17839	UGUAGAGGCAGAUCUCUGGUACCACAAGACAC:29;UGUAGAGGCAGAUCUCUGGUACCACAAGACAC:29;UGUAGAGGCAGAUCUCUGGUACCACAAGACA:30;UGUAGAGGCAGAUCUCUGGUACCACAAGACA:29;UGUAGAGGCAGAUCUCUGGUACCACAAGACAC:29;UGUAGAGGCAGAUCUCUGGUACCACAAGACA:29;UGUAGAGGCAGAUCUCUGGUACCACAAGACAC:29;UGUAGAGGCAGAUCUCUGGUACCACAAGAC:29;UGUAGAGGCAGAUCUCUGGUACCACAAGACAC:29;UGUAGAGGCAGAUCUCUGGUACCACAAGACAC:29;UGUAGAGGCAGAUCUCUGGUACCACAAGACAC:29;UGUAGAGGCAGAUCUCUGGUACCACAAGACACA:29	.	.	chr4:94331267-94331268,-	44.8815	33.3044	53.8895	40.6517	56.5932	46.578	40.5269	44.3289	42.775	9.80546	9.16712	8.78632	41.136	52.5388	68.9458	76.5222	57.5063
14-qC1-1010	UAGAACUUCCUCUUGGCAUCCUUUGCCACUCAGAA:31;UAGAACUUCCUCUUGGCAUCCUUUGCCACUCAGAA:31;UAGAACUUCCUCUUGGCAUCCUUUGCCACUCAGAA:31;UAGAACUUCCUCUUGGCAUCCUUUGCCACUCAGAA:31;UAGAACUUCCUCUUGGCAUCCUUUGCCACUCAGAA:31;UAGAACUUCCUCUUGGCAUCCUUUGCCACUCAGAA:31;UAGAACUUCCUCUUGGCAUCCUUUGCCACUCAGAA:31;UAGAACUUCCUCUUGGCAUCCUUUGCCACUCAGA:31;UAGAACUUCCUCUUGGCAUCCUUUGCCACUCAGAA:31;UAGAACUUCCUCUUGGCAUCCUUUGCCACUCAGAA:31;UAGAACUUCCUCUUGGCAUCCUUUGCCACUCAGAA:31;UAGAACUUCCUCUUGGCAUCCUUUGCCACUCAGAA:31	.	.	chr14:44939701-44939702,+	155.681	146.25	166.513	181.307	135.481	176.22	161.464	159.852	149.713	25.8586	29.2508	29.6814	167.423	165.915	160.909	152.637	151.529
6-qD1-2831	ACAAAAUUCACUUAAAUCUAAAUCUAACUUG:31;ACAAAAUUCACUUAAAUCUAAAUCUAACUUGG:31;ACAAAAUUCACUUAAAUCUAAAUCUAACUUGG:31;ACAAAAUUCACUUAAAUCUAAAUCUAACUUG:31;ACAAAAUUCACUUAAAUCUAAAUCUAACUUG:31;ACAAAAUUCACUUAAAUCUAAAUCUAACUUGGG:31;ACAAAAUUCACUUAAAUCUAAAUCUAACUUG:31;ACAAAAUUCACUUAAAUCUAAAUCUAACUUGG:31;ACAAAAUUCACUUAAAUCUAAAUCUAACUUG:31;ACAAAAUUCACUUAAAUCUAAAUCUAACUUG:31;ACAAAAUUCACUUAAAUCUAAAUCUAACUUGGGA:31;ACAAAAUUCACUUAAAUCUAAAUCUAACUUGG:31	.	.	chr6:87992736-87992737,-	20.2572	23.8923	13.9265	29.2692	22.2943	17.0786	16.7254	19.4778	26.7344	3.3842	3.219	3.69172	22.2134	0	0	0	23.2942
9-qC-31469	UGAUAGAUCAUUAUUGAGGUACAUCCUUACC:29;UGAUAGAUCAUUAUUGAGGUACAUCCUUACC:29;UGAUAGAUCAUUAUUGAGGUACAUCCUUACC:29;UGAUAGAUCAUUAUUGAGGUACAUCCUUACC:29;UGAUAGAUCAUUAUUGAGGUACAUCCUUACC:29;UGAUAGAUCAUUAUUGAGGUACAUCCUUACC:30;UGAUAGAUCAUUAUUGAGGUACAUCCUUACCUU:29;UGAUAGAUCAUUAUUGAGGUACAUCCUUACC:29;UGAUAGAUCAUUAUUGAGGUACAUCCUUACC:29;UGAUAGAUCAUUAUUGAGGUACAUCCUUACCUU:29;UGAUAGAUCAUUAUUGAGGUACAUCCUUACC:29;UGAUAGAUCAUUAUUGAGGUACAUCCUUACC:29	.	.	chr9:67721574-67721575,-	142.258	149.87	158.641	143.094	145.771	172.338	166.611	144.404	118.522	24.9042	24.2824	26.1374	131.224	0	157.638	0	129.619
7-qD2-11976	UUACUUUACAGCUGCCCAGCGGUUCACAUA:30;UUACUUUACAGCUGCCCAGCGGUUCACAUAAAGA:30;UUACUUUACAGCUGCCCAGCGGUUCACAUA:30;UUACUUUACAGCUGCCCAGCGGUUCACAUA:30;UUACUUUACAGCUGCCCAGCGGUUCACAUA:26;UUACUUUACAGCUGCCCAGCGGUUCACAUAAAGA:30;UUACUUUACAGCUGCCCAGCGGUUCACAUA:30;UUACUUUACAGCUGCCCAGCGGUUCACAUAAAGA:25;UUACUUUACAGCUGCCCAGCGGUUCACAUA:30;UUACUUUACAGCUGCCCAGCGGUUCACAUAA:30;UUACUUUACAGCUGCCCAGCGGUUCACAUAAAGA:30;UUACUUUACAGCUGCCCAGCGGUUCACAUAAA:30	ENSMUSG00000108448	.	chr7:73825682-73825683,+	17.4046	14.4801	15.743	19.5128	18.0069	19.4074	18.6552	13.433	15.1495	2.51644	2.5192	5.16842	23.4475	18.946	22.5256	19.6088	12.801
15-qD1-17920	CAGUCUAAAGGGAAUAGACAACAUUGAAGGCGU:31;CAGUCUAAAGGGAAUAGACAACAUUGAAGGCGUC:31;CAGUCUAAAGGGAAUAGACAACAUUGAAGGCGUC:31;CAGUCUAAAGGGAAUAGACAACAUUGAAGGC:31;CAGUCUAAAGGGAAUAGACAACAUUGAAGGCGU:31;CAGUCUAAAGGGAAUAGACAACAUUGAAGGCGU:31;CAGUCUAAAGGGAAUAGACAACAUUGAAGGCGUC:31;CAGUCUAAAGGGAAUAGACAACAUUGAAGGCGUC:31;CAGUCUAAAGGGAAUAGACAACAUUGAAGGCGUC:31;CAGUCUAAAGGGAAUAGACAACAUUGAAGGCGUC:31;CAGUCUAAAGGGAAUAGACAACAUUGAAGGCGUC:31;CAGUCUAAAGGGAAUAGACAACAUUGAAGGCGUC:31	.	.	chr15:59271980-59271981,-	21.784	27.5123	22.4035	27.6431	18.8644	17.0785	27.6612	25.5227	17.8229	4.3387	3.219	3.54406	21.3908	21.1765	17.8545	15.1965	22.143
2-qE1-35981	UAAAAUGAAGGUAUCUCUAUUCACCUGCUUCU:30;UAAAAUGAAGGUAUCUCUAUUCACCUGCUUCUCU:30;UAAAAUGAAGGUAUCUCUAUUCACCUGCUUC:30;UAAAAUGAAGGUAUCUCUAUUCACCUGCUUCU:30;UAAAAUGAAGGUAUCUCUAUUCACCUGCUUCU:30;UAAAAUGAAGGUAUCUCUAUUCACCUGCUUCUC:30;UAAAAUGAAGGUAUCUCUAUUCACCUGCUUCUC:30;UAAAAUGAAGGUAUCUCUAUUCACCUGCUUC:30;UAAAAUGAAGGUAUCUCUAUUCACCUGCUUCUC:30;UAAAAUGAAGGUAUCUCUAUUCACCUGCUUCUC:30;UAAAAUGAAGGUAUCUCUAUUCACCUGCUUCUC:30;UAAAAUGAAGGUAUCUCUAUUCACCUGCUUCUC:30	.	.	chr2:92590252-92590253,+	75.1959	107.153	73.8711	82.9294	72.8853	83.0637	77.8373	70.5231	73.9651	11.3674	15.8151	12.9949	59.2359	81.0279	70.0675	69.1378	76.8917
11-qE1-9443	UCCUGGUGUUUUAUUUACGAGCUGUAAGCCUA:31;UCCUGGUGUUUUAUUUACGAGCUGUAAGCCUAGA:31;UCCUGGUGUUUUAUUUACGAGCUGUAAGCCUAGA:31;UCCUGGUGUUUUAUUUACGAGCUGUAAGCCUA:31;UCCUGGUGUUUUAUUUACGAGCUGUAAGCCUA:31;UCCUGGUGUUUUAUUUACGAGCUGUAAGCCUAG:31;UCCUGGUGUUUUAUUUACGAGCUGUAAGCCUAG:31;UCCUGGUGUUUUAUUUACGAGCUGUAAGCCUA:31;UCCUGGUGUUUUAUUUACGAGCUGUAAGCCUAG:31;UCCUGGUGUUUUAUUUACGAGCUGUAAGCCUAGAC:31;UCCUGGUGUUUUAUUUACGAGCUGUAAGCCUA:31;UCCUGGUGUUUUAUUUACGAGCUGUAAGCCUAG:31	.	BGLII_Mur	chr11:103438578-103438579,+	101.612	99.1891	83.5591	100.816	102.039	109.458	100.352	96.0458	106.046	22.648	20.7134	19.1232	109.422	94.424	86.9289	84.9213	109.381
.	UGAGUUUUCUAAAAAAGGAAGAUAGCAGGGC:29;UGAGUUUUCUAAAAAAGGAAGAUAGCAGGGC:29;UGAGUUUUCUAAAAAAGGAAGAUAGCAGGGC:29;UGAGUUUUCUAAAAAAGGAAGAUAGCAGGGC:30;UGAGUUUUCUAAAAAAGGAAGAUAGCAGGGC:29;UGAGUUUUCUAAAAAAGGAAGAUAGCAGGGC:30;UGAGUUUUCUAAAAAAGGAAGAUAGCAGGGC:29;UGAGUUUUCUAAAAAAGGAAGAUAGCAGGGC:29;UGAGUUUUCUAAAAAAGGAAGAUAGCAGGGC:29;UGAGUUUUCUAAAAAAGGAAGAUAGCAGGGCUU:29;UGAGUUUUCUAAAAAAGGAAGAUAGCAGGGC:29;UGAGUUUUCUAAAAAAGGAAGAUAGCAGGGC:29	.	.	chr4:42779029-42779030,+	25.661	26.7883	19.9815	28.4562	36.0139	16.3022	14.1522	21.4927	28.5167	3.47096	6.85784	5.75908	35.7885	36.4649	39.3892	52.8728	42.7004
11-qE1-3997	UAGAGAGGAAGAGACGAAGCUUCAGCAGGAA:29;UAGAGAGGAAGAGACGAAGCUUCAGCAGGAA:29;UAGAGAGGAAGAGACGAAGCUUCAGCAGGAA:29;UAGAGAGGAAGAGACGAAGCUUCAGCAGGAA:29;UAGAGAGGAAGAGACGAAGCUUCAGCAGGAA:29;UAGAGAGGAAGAGACGAAGCUUCAGCAGGAA:29;UAGAGAGGAAGAGACGAAGCUUCAGCAGGAA:29;UAGAGAGGAAGAGACGAAGCUUCAGCAGGAA:29;UAGAGAGGAAGAGACGAAGCUUCAGCAGGAA:29;UAGAGAGGAAGAGACGAAGCUUCAGCAGGAAG:29;UAGAGAGGAAGAGACGAAGCUUCAGCAGGAAG:29;UAGAGAGGAAGAGACGAAGCUUCAGCAGGAA:29	.	.	chr11:107996021-107996022,+	145.315	127.425	153.797	129.272	168.065	140.51	138.949	155.823	150.604	25.772	28.2012	31.4536	152.203	153.546	103.59	136.361	162.467
4-qC5-17839	UAAAACCCAUGUAUGGAACUUGCUAGUGGCUA:30;UAAAACCCAUGUAUGGAACUUGCUAGUGGCUA:30;UAAAACCCAUGUAUGGAACUUGCUAGUGGCUA:30;UAAAACCCAUGUAUGGAACUUGCUAGUGGCU:30;UAAAACCCAUGUAUGGAACUUGCUAGUGGCUA:30;UAAAACCCAUGUAUGGAACUUGCUAGUGGCU:30;UAAAACCCAUGUAUGGAACUUGCUAGUGGCUA:30;UAAAACCCAUGUAUGGAACUUGCUAGUGGCU:30;UAAAACCCAUGUAUGGAACUUGCUAGUGGCUAC:30;UAAAACCCAUGUAUGGAACUUGCUAGUGGCU:30;UAAAACCCAUGUAUGGAACUUGCUAGUGGCUA:30;UAAAACCCAUGUAUGGAACUUGCUAGUGGCUA:30	.	.	chr4:94308377-94308378,-	30.1949	34.7525	29.064	28.4562	27.4392	23.289	28.3045	32.9108	30.2989	6.94192	6.43798	5.68526	32.4974	33.6994	31.3683	37.8519	35.0435
6-qF3-28913	AAUUCUUUAGGAGAAAACCACAAUGGCUACCU:29;AAUUCUUUAGGAGAAAACCACAAUGGCUACC:29;AAUUCUUUAGGAGAAAACCACAAUGGCUACC:29;AAUUCUUUAGGAGAAAACCACAAUGGCUACC:28;AAUUCUUUAGGAGAAAACCACAAUGGCUACCUA:29;AAUUCUUUAGGAGAAAACCACAAUGGCUACC:29;AAUUCUUUAGGAGAAAACCACAAUGGCUACCUA:29;AAUUCUUUAGGAGAAAACCACAAUGGCUACC:29;AAUUCUUUAGGAGAAAACCACAAUGGCUACC:28;AAUUCUUUAGGAGAAAACCACAAUGGCUACC:29;AAUUCUUUAGGAGAAAACCACAAUGGCUACCU:30;AAUUCUUUAGGAGAAAACCACAAUGGCUACC:29	.	.	chr6:127797812-127797813,+	16.849	15.2042	19.376	17.0737	13.7196	17.8548	20.5851	14.7763	21.3875	2.42968	3.35894	3.69174	14.809	0	0	14.0365	0
1-qD-2017	UGAGUUGCAGAGGGAUCAGGUUUGCUGGAGGAG:25;UGAGUUGCAGAGGGAUCAGGUUUGCUGGAG:25;UGAGUUGCAGAGGGAUCAGGUUUGCUGGAG:25;UGAGUUGCAGAGGGAUCAGGUUUGCUGGA:25;UGAGUUGCAGAGGGAUCAGGUUUGCUGGAGGA:25;UGAGUUGCAGAGGGAUCAGGUUUGCUGGAG:25;UGAGUUGCAGAGGGAUCAGGUUUGCUGGAG:25;UGAGUUGCAGAGGGAUCAGGUUUGCUGGAG:25;UGAGUUGCAGAGGGAUCAGGUUUGCUGGAGGAGG:25;UGAGUUGCAGAGGGAUCAGGUUUGCUGGAGGAGGAGCGCUCAUGGCACU:25;UGAGUUGCAGAGGGAUCAGGUUUGCUGGAGG:25;UGAGUUGCAGAGGGAUCAGGUUUGCUGGAG:25	ENSMUSG00000100253	.	chr1:91405988-91405989,-	221.232	203.446	234.329	217.08	230.661	170.785	232.869	230.376	244.174	43.1266	45.4856	46.7372	214.318	249.92	268.479	347.52	250.923
18-qE1-36451	UGGAAAGAAAGAACAACUGGGAAAUCAUGUC:31;UGGAAAGAAAGAACAACUGGGAAAUCAUGUC:31;UGGAAAGAAAGAACAACUGGGAAAUCAUGUCA:31;UGGAAAGAAAGAACAACUGGGAAAUCAUGUCAUG:31;UGGAAAGAAAGAACAACUGGGAAAUCAUGUC:31;UGGAAAGAAAGAACAACUGGGAAAUCAUGUCAUGU:31;UGGAAAGAAAGAACAACUGGGAAAUCAUGUC:31;UGGAAAGAAAGAACAACUGGGAAAUCAUGUCA:31;UGGAAAGAAAGAACAACUGGGAAAUCAUGUCAUGU:31;UGGAAAGAAAGAACAACUGGGAAAUCAUGUCAUG:31;UGGAAAGAAAGAACAACUGGGAAAUCAUGUC:31;UGGAAAGAAAGAACAACUGGGAAAUCAUGUC:31	.	L1M4a1	chr18:67043768-67043769,-	54.7106	41.2684	68.4216	77.2382	42.0162	52.0119	66.9016	77.2396	54.3599	6.94192	10.0768	8.93398	47.3064	60.1994	50.7721	54.8502	50.4152
2-qE1-35981	UGUACUUCCUCUGUGUUGAAUGAAUGACUGA:30;UGUACUUCCUCUGUGUUGAAUGAAUGACUGA:30;UGUACUUCCUCUGUGUUGAAUGAAUGACUGA:30;UGUACUUCCUCUGUGUUGAAUGAAUGACUGA:30;UGUACUUCCUCUGUGUUGAAUGAAUGACUGA:30;UGUACUUCCUCUGUGUUGAAUGAAUGACUGAA:30;UGUACUUCCUCUGUGUUGAAUGAAUGACUGAAUGA:30;UGUACUUCCUCUGUGUUGAAUGAAUGACUGAA:30;UGUACUUCCUCUGUGUUGAAUGAAUGACUGA:30;UGUACUUCCUCUGUGUUGAAUGAAUGACUGAAUG:30;UGUACUUCCUCUGUGUUGAAUGAAUGACUGAA:30;UGUACUUCCUCUGUGUUGAAUGAAUGACUGAA:30	.	.	chr2:92586994-92586995,+	19.0774	18.1002	19.376	18.6998	19.7219	21.7363	19.2985	21.4928	22.2786	2.77678	4.40862	2.51038	19.7453	28.9436	25.4463	28.9008	18.3195
.	UGACUGAUAAGCCGCAGAAGUUGCCAGUUGC:29;UGACUGAUAAGCCGCAGAAGUUGCCAGUUG:29;UGACUGAUAAGCCGCAGAAGUUGCCAGUUG:29;UGACUGAUAAGCCGCAGAAGUUGCCAGUUGC:29;UGACUGAUAAGCCGCAGAAGUUGCCAGUUG:29;UGACUGAUAAGCCGCAGAAGUUGCCAGUUGC:29;UGACUGAUAAGCCGCAGAAGUUGCCAGUUGCA:29;UGACUGAUAAGCCGCAGAAGUUGCCAGUUG:29;UGACUGAUAAGCCGCAGAAGUUGCCAGUUG:29;UGACUGAUAAGCCGCAGAAGUUGCCAGUUGCAG:29;UGACUGAUAAGCCGCAGAAGUUGCCAGUUGC:29;UGACUGAUAAGCCGCAGAAGUUGCCAGUUGC:29	ENSMUSG00000005374	.	chr5:135161801-135161802,+	24.7226	32.5803	23.6145	39.0256	18.8644	29.4993	26.3746	20.8211	25.8432	4.42548	3.77882	3.69172	20.568	28.831	21.4107	19.889	23.8828
2-qE1-35981	UUUAUCUCAGUUGUCCAAGUCAUAGUAGAAUC:30;UUUAUCUCAGUUGUCCAAGUCAUAGUAGAAUCA:30;UUUAUCUCAGUUGUCCAAGUCAUAGUAGAAUC:29;UUUAUCUCAGUUGUCCAAGUCAUAGUAGAAUC:30;UUUAUCUCAGUUGUCCAAGUCAUAGUAGAAUC:30;UUUAUCUCAGUUGUCCAAGUCAUAGUAGAAUC:30;UUUAUCUCAGUUGUCCAAGUCAUAGUAGAAUCA:30;UUUAUCUCAGUUGUCCAAGUCAUAGUAGAAUCA:32;UUUAUCUCAGUUGUCCAAGUCAUAGUAGAAUC:30;UUUAUCUCAGUUGUCCAAGUCAUAGUAGAAUC:30;UUUAUCUCAGUUGUCCAAGUCAUAGUAGAAUCA:29;UUUAUCUCAGUUGUCCAAGUCAUAGUAGAAUC:30	.	.	chr2:92576574-92576575,+	82.7349	96.2932	89.614	100.003	78.0301	79.1822	102.282	89.3294	88.2234	12.9294	14.1356	12.921	69.9313	81.2477	86.8222	89.5992	91.1959
14-qA3-19970	UAAGUGACAGAAUGCUUGGGACACACAGC:29;UAAGUGACAGAAUGCUUGGGACACACAGCUU:29;UAAGUGACAGAAUGCUUGGGACACACAGCUU:26;UAAGUGACAGAAUGCUUGGGACACACAGC:28;UAAGUGACAGAAUGCUUGGGACACACAGCUU:29;UAAGUGACAGAAUGCUUGGGACACACAGCUUA:29;UAAGUGACAGAAUGCUUGGGACACACAGCUU:29;UAAGUGACAGAAUGCUUGGGACACACAGCUUA:26;UAAGUGACAGAAUGCUUGGGACACACAGCUU:29;UAAGUGACAGAAUGCUUGGGACACACAGCUU:26;UAAGUGACAGAAUGCUUGGGACACACAGCUU:29;UAAGUGACAGAAUGCUUGGGACACACAGCUU:29	.	.	chr14:24111056-24111057,+	34.6587	28.2363	27.2475	35.7735	36.8714	29.4993	42.4567	35.5974	44.5573	6.6816	7.20774	6.49744	33.7316	40.7052	49.4256	62.6005	36.6208
8-qC5-2209	UAUUUAUUAUUUACUUUUUUGAGAUCUGUGG:29;UAUUUAUUAUUUACUUUUUUGAGAUCUGUGG:29;UAUUUAUUAUUUACUUUUUUGAGAUCUGUG:29;UAUUUAUUAUUUACUUUUUUGAGAUCUGUGG:29;UAUUUAUUAUUUACUUUUUUGAGAUCUGUG:29;UAUUUAUUAUUUACUUUUUUGAGAUCUGUGG:29;UAUUUAUUAUUUACUUUUUUGAGAUCUGUGG:29;UAUUUAUUAUUUACUUUUUUGAGAUCUGUG:30;UAUUUAUUAUUUACUUUUUUGAGAUCUGUGG:29;UAUUUAUUAUUUACUUUUUUGAGAUCUGUGG:29;UAUUUAUUAUUUACUUUUUUGAGAUCUGUGG:29;UAUUUAUUAUUUACUUUUUUGAGAUCUGUGG:29	ENSMUSG00000110670	(TAAA)n	chr8:93419325-93419326,-	33.0721	39.0964	46.018	43.0908	33.4415	31.0519	41.8134	38.9557	27.6255	4.42548	4.05872	5.9806	23.4475	29.34	22.0425	13.9758	25.7019
.	UCACAGAUGAGGAAACUGAAGCUUAGGGUAGUC:29;UCACAGAUGAGGAAACUGAAGCUUAGGGUA:27;UCACAGAUGAGGAAACUGAAGCUUAGGGUA:29;UCACAGAUGAGGAAACUGAAGCUUAGGGUAGU:27;UCACAGAUGAGGAAACUGAAGCUUAGGGUA:27;UCACAGAUGAGGAAACUGAAGCUUAGGGUA:29;UCACAGAUGAGGAAACUGAAGCUUAGGGUA:29;UCACAGAUGAGGAAACUGAAGCUUAGGGUA:27;UCACAGAUGAGGAAACUGAAGCUUAGGGUA:29;UCACAGAUGAGGAAACUGAAGCUUAGGGUAG:27;UCACAGAUGAGGAAACUGAAGCUUAGGGUA:27;UCACAGAUGAGGAAACUGAAGCUUAGGGUA:27	ENSMUSG00000075511	MIRb	chr15:83356271-83356272,-	39.3499	35.4764	47.229	45.5298	30.0116	47.3541	47.603	42.3138	41.8839	5.81386	7.6276	5.5376	39.902	39.0327	45.9491	44.0482	25.3219
18-qE1-36451	UCCCGAUUGGUUGGCGUUGUCUGCCGCACC:30;UCCCGAUUGGUUGGCGUUGUCUGCCGCACC:30;UCCCGAUUGGUUGGCGUUGUCUGCCGCACC:30;UCCCGAUUGGUUGGCGUUGUCUGCCGCACC:30;UCCCGAUUGGUUGGCGUUGUCUGCCGCACC:27;UCCCGAUUGGUUGGCGUUGUCUGCCGCACC:30;UCCCGAUUGGUUGGCGUUGUCUGCCGCACC:30;UCCCGAUUGGUUGGCGUUGUCUGCCGCACC:30;UCCCGAUUGGUUGGCGUUGUCUGCCGCACC:30;UCCCGAUUGGUUGGCGUUGUCUGCCGCACCA:30;UCCCGAUUGGUUGGCGUUGUCUGCCGCACCA:30;UCCCGAUUGGUUGGCGUUGUCUGCCGCACC:30	.	.	chr18:67055158-67055159,-	13.7611	20.9962	10.2935	13.8216	11.1472	10.8682	14.1522	10.0747	13.3672	3.29742	3.42892	2.80572	12.7522	17.4689	0	0	24.3449
.	UUGUGCUCAGUUUUCUUCUCGUUUGAGAUA:30;UUGUGCUCAGUUUUCUUCUCGUUUGAGAUA:30;UUGUGCUCAGUUUUCUUCUCGUUUGAGAUAAUC:30;UUGUGCUCAGUUUUCUUCUCGUUUGAGAUA:30;UUGUGCUCAGUUUUCUUCUCGUUUGAGAUA:30;UUGUGCUCAGUUUUCUUCUCGUUUGAGAUAA:30;UUGUGCUCAGUUUUCUUCUCGUUUGAGAUA:30;UUGUGCUCAGUUUUCUUCUCGUUUGAGAUA:30;UUGUGCUCAGUUUUCUUCUCGUUUGAGAUAAUCU:30;UUGUGCUCAGUUUUCUUCUCGUUUGAGAUAAUC:30;UUGUGCUCAGUUUUCUUCUCGUUUGAGAUAAUC:30;UUGUGCUCAGUUUUCUUCUCGUUUGAGAUAAUC:30	ENSMUSG00000056771	.	chr6:128187887-128187888,-	23.2478	23.8922	21.1925	23.578	28.2966	25.6178	20.5851	27.5376	19.6052	3.47096	4.89846	5.16842	20.9794	25.2401	29.445	32.8298	30.1878
8-qC5-2209	UCUCAAGUAGUGGUACUGAGAAGUUGUUG:28;UCUCAAGUAGUGGUACUGAGAAGUUGUUGG:28;UCUCAAGUAGUGGUACUGAGAAGUUGUUG:28;UCUCAAGUAGUGGUACUGAGAAGUUGUUGG:28;UCUCAAGUAGUGGUACUGAGAAGUUGUUGG:28;UCUCAAGUAGUGGUACUGAGAAGUUGUUG:28;UCUCAAGUAGUGGUACUGAGAAGUUGUUG:28;UCUCAAGUAGUGGUACUGAGAAGUUGUUG:28;UCUCAAGUAGUGGUACUGAGAAGUUGUUG:28;UCUCAAGUAGUGGUACUGAGAAGUUGUUG:28;UCUCAAGUAGUGGUACUGAGAAGUUGUUGG:28;UCUCAAGUAGUGGUACUGAGAAGUUGUUGG:28	ENSMUSG00000110670	.	chr8:93419645-93419646,-	16.6454	26.7883	20.587	13.8215	16.292	17.0786	16.7254	18.8062	15.1494	2.60322	3.07904	2.5842	13.1635	0	16.0666	0	0
18-qE1-36451	UGACAACAGUAACCUAAAGUUCAGUGUUCCCCGGA:30;UGACAACAGUAACCUAAAGUUCAGUGUUCCCC:30;UGACAACAGUAACCUAAAGUUCAGUGUUCCCC:30;UGACAACAGUAACCUAAAGUUCAGUGUUCCCC:30;UGACAACAGUAACCUAAAGUUCAGUGUUCCC:30;UGACAACAGUAACCUAAAGUUCAGUGUUCCCC:30;UGACAACAGUAACCUAAAGUUCAGUGUUCCCC:30;UGACAACAGUAACCUAAAGUUCAGUGUUCCCC:30;UGACAACAGUAACCUAAAGUUCAGUGUUCCCCGGA:30;UGACAACAGUAACCUAAAGUUCAGUGUUCCCC:30;UGACAACAGUAACCUAAAGUUCAGUGUUCCCC:30;UGACAACAGUAACCUAAAGUUCAGUGUUCCCC:30	.	.	chr18:67045895-67045896,-	37.8298	49.9565	31.486	52.8472	36.0138	48.9067	31.5209	28.8809	39.2104	5.55354	7.41768	7.30962	33.7315	45.9688	13.8374	14.0274	39.0189
12-qE-23911	CUCAGAAGUUUCCAUUCAUGGUCCUCACUUUGGAUGUGUGGUGAGUCAG:31;CUCAGAAGUUUCCAUUCAUGGUCCUCACUUUGGA:31;CUCAGAAGUUUCCAUUCAUGGUCCUCACUUUGGAU:31;CUCAGAAGUUUCCAUUCAUGGUCCUCACUUUGG:31;CUCAGAAGUUUCCAUUCAUGGUCCUCACUUUG:31;CUCAGAAGUUUCCAUUCAUGGUCCUCACUUUGGA:31;CUCAGAAGUUUCCAUUCAUGGUCCUCACUUUGGA:31;CUCAGAAGUUUCCAUUCAUGGUCCUCACUUUGGA:31;CUCAGAAGUUUCCAUUCAUGGUCCUCACUUUGGAU:31;CUCAGAAGUUUCCAUUCAUGGUCCUCACUUUGGAU:31;CUCAGAAGUUUCCAUUCAUGGUCCUCACUUUG:31;CUCAGAAGUUUCCAUUCAUGGUCCUCACUUUGGA:31	.	ORR1F	chr12:98395424-98395425,-	154.098	259.195	145.926	179.68	126.906	176.995	155.675	161.196	124.76	25.4248	25.822	26.359	130.813	166.847	147.803	134.35	133.42
9-qA5.3-24188	UAAAUAGCUUUACAUCUUACUACAGAUCAGCUG:31;UAAAUAGCUUUACAUCUUACUACAGAUCAGCUG:31;UAAAUAGCUUUACAUCUUACUACAGAUCAGCUG:31;UAAAUAGCUUUACAUCUUACUACAGAUCAGCUGC:31;UAAAUAGCUUUACAUCUUACUACAGAUCAGCUG:31;UAAAUAGCUUUACAUCUUACUACAGAUCAGCUGC:31;UAAAUAGCUUUACAUCUUACUACAGAUCAGCUGC:31;UAAAUAGCUUUACAUCUUACUACAGAUCAGCUG:31;UAAAUAGCUUUACAUCUUACUACAGAUCAGCUGC:31;UAAAUAGCUUUACAUCUUACUACAGAUCAGCUG:31;UAAAUAGCUUUACAUCUUACUACAGAUCAGCUG:31;UAAAUAGCUUUACAUCUUACUACAGAUCAGCUGC:31	.	.	chr9:54215849-54215850,-	112.637	126.701	123.522	137.403	89.1772	133.523	119.007	113.509	103.373	18.6564	20.7134	21.5598	100.783	113.17	93.7631	77.7352	101.902
14-qA3-19970	AACUAAAGGCUGAGCAAAGUCAUUGUCCAAG:29;AACUAAAGGCUGAGCAAAGUCAUUGUCCAAG:29;AACUAAAGGCUGAGCAAAGUCAUUGUCCAAG:29;AACUAAAGGCUGAGCAAAGUCAUUGUCCAA:28;AACUAAAGGCUGAGCAAAGUCAUUGUCCAAG:29;AACUAAAGGCUGAGCAAAGUCAUUGUCCAAG:29;AACUAAAGGCUGAGCAAAGUCAUUGUCCAAG:29;AACUAAAGGCUGAGCAAAGUCAUUGUCCAA:28;AACUAAAGGCUGAGCAAAGUCAUUGUCCAAG:29;AACUAAAGGCUGAGCAAAGUCAUUGUCCAAGA:29;AACUAAAGGCUGAGCAAAGUCAUUGUCCAAGA:28;AACUAAAGGCUGAGCAAAGUCAUUGUCCAAG:28	.	L1MEg	chr14:24103622-24103623,+	16.6612	26.0643	20.587	22.7649	12.0046	17.8548	18.6552	20.1495	12.476	2.08258	2.51922	2.80572	12.3408	17.3458	18.6505	13.8902	11.9571
9-qC-10667	AGUGUUUUGCUUUUAAGUUGAGUAGGGGCUU:29;AGUGUUUUGCUUUUAAGUUGAGUAGGGGC:29;AGUGUUUUGCUUUUAAGUUGAGUAGGGGCU:28;AGUGUUUUGCUUUUAAGUUGAGUAGGGGCU:29;AGUGUUUUGCUUUUAAGUUGAGUAGGGGCU:29;AGUGUUUUGCUUUUAAGUUGAGUAGGGGCUU:28;AGUGUUUUGCUUUUAAGUUGAGUAGGGGCUUC:28;AGUGUUUUGCUUUUAAGUUGAGUAGGGGC:29;AGUGUUUUGCUUUUAAGUUGAGUAGGGGCUU:29;AGUGUUUUGCUUUUAAGUUGAGUAGGGGCUU:29;AGUGUUUUGCUUUUAAGUUGAGUAGGGGCU:29;AGUGUUUUGCUUUUAAGUUGAGUAGGGGCUU:29	.	.	chr9:67755049-67755050,+	17.0765	20.2722	15.743	11.3825	24.8668	13.197	14.7955	16.1196	21.3875	2.69	3.8488	3.76556	15.6317	0	13.3296	0	17.1315
15-qD1-17920	AAGCAGUAGUUUGGAUUUAUUCUUGGUGUA:29;AAGCAGUAGUUUGGAUUUAUUCUUGGUGUA:30;AAGCAGUAGUUUGGAUUUAUUCUUGGUGUA:30;AAGCAGUAGUUUGGAUUUAUUCUUGGUGUA:30;AAGCAGUAGUUUGGAUUUAUUCUUGGUGUA:29;AAGCAGUAGUUUGGAUUUAUUCUUGGUGUA:29;AAGCAGUAGUUUGGAUUUAUUCUUGGUGUA:29;AAGCAGUAGUUUGGAUUUAUUCUUGGUGUA:29;AAGCAGUAGUUUGGAUUUAUUCUUGGUGUA:29;AAGCAGUAGUUUGGAUUUAUUCUUGGUGUAA:29;AAGCAGUAGUUUGGAUUUAUUCUUGGUGUA:29;AAGCAGUAGUUUGGAUUUAUUCUUGGUGUA:29	.	.	chr15:59257205-59257206,-	14.3974	24.6162	14.532	13.8216	16.292	14.7496	10.9358	14.7763	11.5849	2.77678	2.65916	2.1412	13.5749	14.6822	0	0	16.274
4-qD3-2082	UUCAAGAGUUUGUGGGUUGUUUUCUGGGAG:29;UUCAAGAGUUUGUGGGUUGUUUUCUGGGAG:29;UUCAAGAGUUUGUGGGUUGUUUUCUGGGAG:29;UUCAAGAGUUUGUGGGUUGUUUUCUGGGA:29;UUCAAGAGUUUGUGGGUUGUUUUCUGGGAG:29;UUCAAGAGUUUGUGGGUUGUUUUCUGGGAGGGAGGAUCAGCAACAGUCU:29;UUCAAGAGUUUGUGGGUUGUUUUCUGGGAGGGAG:29;UUCAAGAGUUUGUGGGUUGUUUUCUGGGAGGGAGG:29;UUCAAGAGUUUGUGGGUUGUUUUCUGGGAG:29;UUCAAGAGUUUGUGGGUUGUUUUCUGGGAGGG:29;UUCAAGAGUUUGUGGGUUGUUUUCUGGGAGGGAGG:29;UUCAAGAGUUUGUGGGUUGUUUUCUGGGAGGGAGG:29	ENSMUSG00000086788	.	chr4:135628223-135628224,+	266.953	240.37	330.604	260.171	252.954	267.046	319.069	341.87	247.739	39.1352	51.084	49.4692	245.171	274.098	290.891	337.29	274.711
15-qD3-14639	UAUUGCUGUCCUAACUUCUGAAAGAGUGUA:27;UAUUGCUGUCCUAACUUCUGAAAGAGUGUAGU:27;UAUUGCUGUCCUAACUUCUGAAAGAGUGUAGU:27;UAUUGCUGUCCUAACUUCUGAAAGAGUGUA:27;UAUUGCUGUCCUAACUUCUGAAAGAGUGUAG:29;UAUUGCUGUCCUAACUUCUGAAAGAGUGUAG:27;UAUUGCUGUCCUAACUUCUGAAAGAGUGUAGU:27;UAUUGCUGUCCUAACUUCUGAAAGAGUGUA:27;UAUUGCUGUCCUAACUUCUGAAAGAGUGUAGUG:27;UAUUGCUGUCCUAACUUCUGAAAGAGUGUAGU:27;UAUUGCUGUCCUAACUUCUGAAAGAGUGUAG:27;UAUUGCUGUCCUAACUUCUGAAAGAGUGUAGU:27	.	.	chr15:74638645-74638646,+	130.494	120.185	115.651	116.264	111.472	136.628	119.651	122.24	147.039	33.6684	26.0318	28.4264	136.16	160.09	228.65	259.475	161.133
7-qD2-24830	UGCCUCCUGUAGUUAGCUUCACUUCUUGAGCCU:30;UGCCUCCUGUAGUUAGCUUCACUUCUUGAGCCUUU:30;UGCCUCCUGUAGUUAGCUUCACUUCUUGAGCCU:30;UGCCUCCUGUAGUUAGCUUCACUUCUUGAGCC:30;UGCCUCCUGUAGUUAGCUUCACUUCUUGAGCCU:30;UGCCUCCUGUAGUUAGCUUCACUUCUUGAGCC:30;UGCCUCCUGUAGUUAGCUUCACUUCUUGAGCC:30;UGCCUCCUGUAGUUAGCUUCACUUCUUGAGC:31;UGCCUCCUGUAGUUAGCUUCACUUCUUGAGCCU:30;UGCCUCCUGUAGUUAGCUUCACUUCUUGAGCCU:30;UGCCUCCUGUAGUUAGCUUCACUUCUUGAGCCUUU:31;UGCCUCCUGUAGUUAGCUUCACUUCUUGAGCCU:30	.	.	chr7:73793435-73793436,-	14.8944	13.7562	15.1375	16.2607	14.5771	10.8682	18.6552	12.0897	13.3672	3.55774	3.28896	2.58422	16.8658	15.664	22.9377	27.8833	0
8-qC5-2209	UAAUGUUGUGAGAAGCUCCUAAAAUAGUGUCAC:31;UAAUGUUGUGAGAAGCUCCUAAAAUAGUGUCA:31;UAAUGUUGUGAGAAGCUCCUAAAAUAGUGUC:31;UAAUGUUGUGAGAAGCUCCUAAAAUAGUGUC:31;UAAUGUUGUGAGAAGCUCCUAAAAUAGUGUCA:31;UAAUGUUGUGAGAAGCUCCUAAAAUAGUGUC:31;UAAUGUUGUGAGAAGCUCCUAAAAUAGUGUC:31;UAAUGUUGUGAGAAGCUCCUAAAAUAGUGUC:31;UAAUGUUGUGAGAAGCUCCUAAAAUAGUGUCA:31;UAAUGUUGUGAGAAGCUCCUAAAAUAGUGUC:31;UAAUGUUGUGAGAAGCUCCUAAAAUAGUGUC:31;UAAUGUUGUGAGAAGCUCCUAAAAUAGUGUC:31	ENSMUSG00000110670	.	chr8:93420619-93420620,-	42.0396	38.3724	41.174	35.7734	40.3013	42.6964	55.9658	47.0154	47.2307	7.54934	8.18742	8.04796	37.0224	44.3969	45.2846	46.3357	43.2047
14-qA3-3095	UUGAAAAUCAUUAAGAGUAUAUAAAUGAUCUU:30;UUGAAAAUCAUUAAGAGUAUAUAAAUGAUCU:30;UUGAAAAUCAUUAAGAGUAUAUAAAUGAUCUU:30;UUGAAAAUCAUUAAGAGUAUAUAAAUGAUCUU:30;UUGAAAAUCAUUAAGAGUAUAUAAAUGAUCUU:30;UUGAAAAUCAUUAAGAGUAUAUAAAUGAUCUU:30;UUGAAAAUCAUUAAGAGUAUAUAAAUGAUCUU:30;UUGAAAAUCAUUAAGAGUAUAUAAAUGAUCUU:30;UUGAAAAUCAUUAAGAGUAUAUAAAUGAUCUU:30;UUGAAAAUCAUUAAGAGUAUAUAAAUGAUCUU:30;UUGAAAAUCAUUAAGAGUAUAUAAAUGAUCUU:30;UUGAAAAUCAUUAAGAGUAUAUAAAUGAUCUU:30	.	IAPLTR3-int	chr14:19632375-19632376,-	19.5966	22.4442	21.1925	25.2041	18.0069	25.6177	22.515	23.5077	11.5849	3.0371	3.63886	3.54406	13.9862	26.3507	22.2626	19.5867	19.4212
4-qC5-17839	UCUUCUGUUGGAAGCUUAUAUGUUGCCCCCUG:31;UCUUCUGUUGGAAGCUUAUAUGUUGCCCCCUG:31;UCUUCUGUUGGAAGCUUAUAUGUUGCCCCCUG:31;UCUUCUGUUGGAAGCUUAUAUGUUGCCCCCUG:32;UCUUCUGUUGGAAGCUUAUAUGUUGCCCCCUG:31;UCUUCUGUUGGAAGCUUAUAUGUUGCCCCCUGG:32;UCUUCUGUUGGAAGCUUAUAUGUUGCCCCCUG:31;UCUUCUGUUGGAAGCUUAUAUGUUGCCCCCUG:31;UCUUCUGUUGGAAGCUUAUAUGUUGCCCCCUG:31;UCUUCUGUUGGAAGCUUAUAUGUUGCCCCCUG:31;UCUUCUGUUGGAAGCUUAUAUGUUGCCCCCUG:31;UCUUCUGUUGGAAGCUUAUAUGUUGCCCCCUG:32	.	Lx9	chr4:94309138-94309139,-	22.8778	30.4084	18.165	12.1955	27.4392	24.8415	17.3687	20.8211	23.1698	5.38	4.54858	5.24226	24.2703	26.366	22.0543	26.2098	26.8058
7-qD2-11976	UGUCAAAAGUCACUCCCUCGAAUGGUGCCCACC:28;UGUCAAAAGUCACUCCCUCGAAUGGUGCCCA:28;UGUCAAAAGUCACUCCCUCGAAUGGUGCCC:28;UGUCAAAAGUCACUCCCUCGAAUGGUGCCC:28;UGUCAAAAGUCACUCCCUCGAAUGGUGCCCA:28;UGUCAAAAGUCACUCCCUCGAAUGGUGCCC:28;UGUCAAAAGUCACUCCCUCGAAUGGUGCCC:28;UGUCAAAAGUCACUCCCUCGAAUGGUGCCC:28;UGUCAAAAGUCACUCCCUCGAAUGGUGCCCA:28;UGUCAAAAGUCACUCCCUCGAAUGGUGCCCACCG:28;UGUCAAAAGUCACUCCCUCGAAUGGUGCCCACCGUAGUUGGAGGGGACA:28;UGUCAAAAGUCACUCCCUCGAAUGGUGCCCA:28	ENSMUSG00000108448	.	chr7:73819781-73819782,+	97.2776	96.293	85.3755	80.4903	106.327	107.905	88.7732	101.419	93.5703	20.8258	19.5939	21.9288	95.4355	113.237	124.47	126.163	81.7658
2-qE1-35981	UAUAAGAAGGGACAUAGGCUGAGUCUGAAGGG:30;UAUAAGAAGGGACAUAGGCUGAGUCUGAAGG:29;UAUAAGAAGGGACAUAGGCUGAGUCUGAAGG:29;UAUAAGAAGGGACAUAGGCUGAGUCUGAAG:30;UAUAAGAAGGGACAUAGGCUGAGUCUGAAGGG:30;UAUAAGAAGGGACAUAGGCUGAGUCUGAAGG:29;UAUAAGAAGGGACAUAGGCUGAGUCUGAAGG:29;UAUAAGAAGGGACAUAGGCUGAGUCUGAAGG:29;UAUAAGAAGGGACAUAGGCUGAGUCUGAAGG:29;UAUAAGAAGGGACAUAGGCUGAGUCUGAAGGG:30;UAUAAGAAGGGACAUAGGCUGAGUCUGAAGG:30;UAUAAGAAGGGACAUAGGCUGAGUCUGAAGG:29	.	.	chr2:92556275-92556276,+	25.5256	20.2722	32.0915	20.3258	21.4368	22.5126	28.9478	30.8959	27.6255	4.51226	5.38832	5.68526	24.2703	27.3479	29.6015	37.6362	26.3694
15-qD1-4001	UAUAAAGAGGUGGUCUCAUUCUCGUGACAGU:29;UAUAAAGAGGUGGUCUCAUUCUCGUGACAGUC:29;UAUAAAGAGGUGGUCUCAUUCUCGUGACAGU:29;UAUAAAGAGGUGGUCUCAUUCUCGUGACAGUC:28;UAUAAAGAGGUGGUCUCAUUCUCGUGACAGUC:28;UAUAAAGAGGUGGUCUCAUUCUCGUGACAGUC:29;UAUAAAGAGGUGGUCUCAUUCUCGUGACAGUC:29;UAUAAAGAGGUGGUCUCAUUCUCGUGACAGUC:29;UAUAAAGAGGUGGUCUCAUUCUCGUGACAGUC:29;UAUAAAGAGGUGGUCUCAUUCUCGUGACAGUC:28;UAUAAAGAGGUGGUCUCAUUCUCGUGACAGUC:29;UAUAAAGAGGUGGUCUCAUUCUCGUGACAGUC:28	.	.	chr15:59276807-59276808,+	82.1526	76.7447	84.77	73.986	78.8876	65.9852	106.142	93.3592	73.9651	16.9209	16.6548	15.8744	84.7402	89.8639	92.0392	84.7462	120.357
6-qF3-8009	UAGUUGUCGAAUUGUCAUAUAAGAAAGUUCAG:30;UAGUUGUCGAAUUGUCAUAUAAGAAAGUUCAGAAA:30;UAGUUGUCGAAUUGUCAUAUAAGAAAGUUCAGAA:30;UAGUUGUCGAAUUGUCAUAUAAGAAAGUUCAGAA:30;UAGUUGUCGAAUUGUCAUAUAAGAAAGUUCAGAA:30;UAGUUGUCGAAUUGUCAUAUAAGAAAGUUCAGAAA:30;UAGUUGUCGAAUUGUCAUAUAAGAAAGUUCAGAA:30;UAGUUGUCGAAUUGUCAUAUAAGAAAGUUCAGAAA:30;UAGUUGUCGAAUUGUCAUAUAAGAAAGUUCAGA:30;UAGUUGUCGAAUUGUCAUAUAAGAAAGUUCAGA:30;UAGUUGUCGAAUUGUCAUAUAAGAAAGUUCAGA:30;UAGUUGUCGAAUUGUCAUAUAAGAAAGUUCAG:30	.	.	chr6:127786424-127786425,-	386.756	395.308	369.355	436.599	380.718	412.213	411.058	394.93	416.165	70.2004	70.4678	73.687	352.948	444.994	234.461	237.078	0
4-qB3-277	CAGAUCUUAGCUCUGUCUGUAACUGUUCCU:28;CAGAUCUUAGCUCUGUCUGUAACUGUUCCU:29;CAGAUCUUAGCUCUGUCUGUAACUGUUCCU:29;CAGAUCUUAGCUCUGUCUGUAACUGUUCCU:29;CAGAUCUUAGCUCUGUCUGUAACUGUUCCU:29;CAGAUCUUAGCUCUGUCUGUAACUGUUCCU:29;CAGAUCUUAGCUCUGUCUGUAACUGUUCCUC:29;CAGAUCUUAGCUCUGUCUGUAACUGUUCCU:29;CAGAUCUUAGCUCUGUCUGUAACUGUUCCUCC:29;CAGAUCUUAGCUCUGUCUGUAACUGUUCCUC:29;CAGAUCUUAGCUCUGUCUGUAACUGUUCCU:29;CAGAUCUUAGCUCUGUCUGUAACUGUUCCUC:29	.	.	chr4:62236793-62236794,+	19.8258	14.4801	18.165	18.6998	16.292	24.8415	16.7254	12.0897	21.3875	5.98742	3.70884	4.57774	23.8589	19.1362	20.5769	22.3517	20.4098
6-qC3-100	UCCGUCUCUGCCAAGGACUGCACACUGUGUG:30;UCCGUCUCUGCCAAGGACUGCACACUGUGU:30;UCCGUCUCUGCCAAGGACUGCACACUGUGU:30;UCCGUCUCUGCCAAGGACUGCACACUGUGU:30;UCCGUCUCUGCCAAGGACUGCACACUGUGU:30;UCCGUCUCUGCCAAGGACUGCACACUGUGUG:30;UCCGUCUCUGCCAAGGACUGCACACUGUGU:30;UCCGUCUCUGCCAAGGACUGCACACUGUGU:30;UCCGUCUCUGCCAAGGACUGCACACUGUGU:30;UCCGUCUCUGCCAAGGACUGCACACUGUGUG:30;UCCGUCUCUGCCAAGGACUGCACACUGUGUG:30;UCCGUCUCUGCCAAGGACUGCACACUGUGU:30	ENSMUSG00000108660	.	chr6:83586683-83586684,+	31.5141	35.4763	36.33	34.1474	33.4415	27.1704	24.4448	34.9258	31.1901	6.4213	5.17838	7.0143	27.9725	38.6352	37.5547	42.2127	39.6377
2-qE1-35981	UCAAAUUGUUUGGCCAAGAUGAAUGUGCCCUGU:31;UCAAAUUGUUUGGCCAAGAUGAAUGUGCCCUGU:31;UCAAAUUGUUUGGCCAAGAUGAAUGUGCCCU:30;UCAAAUUGUUUGGCCAAGAUGAAUGUGCCCUGU:31;UCAAAUUGUUUGGCCAAGAUGAAUGUGCCCUG:30;UCAAAUUGUUUGGCCAAGAUGAAUGUGCCCUGU:30;UCAAAUUGUUUGGCCAAGAUGAAUGUGCCCUGU:30;UCAAAUUGUUUGGCCAAGAUGAAUGUGCCCUG:30;UCAAAUUGUUUGGCCAAGAUGAAUGUGCCCUG:31;UCAAAUUGUUUGGCCAAGAUGAAUGUGCCCUG:30;UCAAAUUGUUUGGCCAAGAUGAAUGUGCCCUG:30;UCAAAUUGUUUGGCCAAGAUGAAUGUGCCCUGU:30	.	.	chr2:92551933-92551934,+	23.5073	26.7883	24.8255	25.204	28.2966	24.8415	23.8015	16.7912	16.0406	4.85936	4.61854	4.35624	26.3271	25.3456	28.5418	22.9807	19.4053
18-qE1-36451	UACGUAGUGUUCUUCAGAGUUUUCCCCUCCC:29;UACGUAGUGUUCUUCAGAGUUUUCCCCUCCCC:29;UACGUAGUGUUCUUCAGAGUUUUCCCCUCCCCCA:29;UACGUAGUGUUCUUCAGAGUUUUCCCCUCCC:29;UACGUAGUGUUCUUCAGAGUUUUCCCCUCCCC:29;UACGUAGUGUUCUUCAGAGUUUUCCCCUCCC:29;UACGUAGUGUUCUUCAGAGUUUUCCCCUCCCC:29;UACGUAGUGUUCUUCAGAGUUUUCCCCUCCC:29;UACGUAGUGUUCUUCAGAGUUUUCCCCUCCCC:29;UACGUAGUGUUCUUCAGAGUUUUCCCCUCCCC:29;UACGUAGUGUUCUUCAGAGUUUUCCCCUCCC:29;UACGUAGUGUUCUUCAGAGUUUUCCCCUCCCCC:29	.	.	chr18:67042866-67042867,-	319.163	326.528	274.292	326.839	332.7	359.425	283.688	283.436	365.369	61.6964	64.8696	63.6454	326.62	411.478	326.856	361.678	373.815
15-qD1-17920	UUCUAGAGGGAAAGGGCAAAAAAGACCUUCAA:30;UUCUAGAGGGAAAGGGCAAAAAAGACCUUCA:30;UUCUAGAGGGAAAGGGCAAAAAAGACCUUCA:30;UUCUAGAGGGAAAGGGCAAAAAAGACCUUCA:30;UUCUAGAGGGAAAGGGCAAAAAAGACCUUCAA:30;UUCUAGAGGGAAAGGGCAAAAAAGACCUUCAA:30;UUCUAGAGGGAAAGGGCAAAAAAGACCUUCA:30;UUCUAGAGGGAAAGGGCAAAAAAGACCUUCA:30;UUCUAGAGGGAAAGGGCAAAAAAGACCUUCAA:30;UUCUAGAGGGAAAGGGCAAAAAAGACCUUCAAA:30;UUCUAGAGGGAAAGGGCAAAAAAGACCUUCAA:30;UUCUAGAGGGAAAGGGCAAAAAAGACCUUCA:30	.	.	chr15:59259044-59259045,-	25.8	16.6522	19.376	23.578	34.2989	18.6312	20.5851	15.4479	30.299	6.59484	5.31834	5.7591	42.3701	28.4503	25.0409	44.3753	34.2859
17-qA3.3-26735	UGAACUUGGAAACAGAGUUUAGCUUGUCCUUC:31;UGAACUUGGAAACAGAGUUUAGCUUGUCCUUC:27;UGAACUUGGAAACAGAGUUUAGCUUGUCCUUC:28;UGAACUUGGAAACAGAGUUUAGCUUGUCCUUC:28;UGAACUUGGAAACAGAGUUUAGCUUGUCCUUC:31;UGAACUUGGAAACAGAGUUUAGCUUGUCCUUC:28;UGAACUUGGAAACAGAGUUUAGCUUGUCCUUC:31;UGAACUUGGAAACAGAGUUUAGCUUGUCCUUC:28;UGAACUUGGAAACAGAGUUUAGCUUGUCCUUC:28;UGAACUUGGAAACAGAGUUUAGCUUGUCCUUC:31;UGAACUUGGAAACAGAGUUUAGCUUGUCCUUC:28;UGAACUUGGAAACAGAGUUUAGCUUGUCCUUCCU:26	.	.	chr17:27328546-27328547,+	197.144	217.926	171.357	196.754	164.635	248.415	180.119	175.972	182.685	45.9036	37.7182	40.2398	208.56	249.411	0	0	216.609
.	UAUUAAAAGAUUUCAUUUCUUGGGCAUCCAG:29;UAUUAAAAGAUUUCAUUUCUUGGGCAUCCA:29;UAUUAAAAGAUUUCAUUUCUUGGGCAUCCAG:29;UAUUAAAAGAUUUCAUUUCUUGGGCAUCCAG:29;UAUUAAAAGAUUUCAUUUCUUGGGCAUCCA:29;UAUUAAAAGAUUUCAUUUCUUGGGCAUCCA:29;UAUUAAAAGAUUUCAUUUCUUGGGCAUCCAG:29;UAUUAAAAGAUUUCAUUUCUUGGGCAUCCAG:29;UAUUAAAAGAUUUCAUUUCUUGGGCAUCCAG:29;UAUUAAAAGAUUUCAUUUCUUGGGCAUCCAG:29;UAUUAAAAGAUUUCAUUUCUUGGGCAUCCAG:29;UAUUAAAAGAUUUCAUUUCUUGGGCAUCCAG:29	.	.	chr6:128199636-128199637,-	74.3333	73.1248	64.1831	75.612	93.4646	86.9452	63.6851	69.1798	68.6182	15.8797	14.9753	14.1024	72.3994	93.455	71.9504	83.0006	81.3233
15-qD3-14639	UCCCAAUAAACUACUUUGAGCAAGAUUCCCACC:30;UCCCAAUAAACUACUUUGAGCAAGAUUCCCACC:30;UCCCAAUAAACUACUUUGAGCAAGAUUCCCACC:30;UCCCAAUAAACUACUUUGAGCAAGAUUCCCACC:30;UCCCAAUAAACUACUUUGAGCAAGAUUCCCACC:30;UCCCAAUAAACUACUUUGAGCAAGAUUCCCACC:30;UCCCAAUAAACUACUUUGAGCAAGAUUCCCACC:30;UCCCAAUAAACUACUUUGAGCAAGAUUCCCACC:30;UCCCAAUAAACUACUUUGAGCAAGAUUCCCACC:30;UCCCAAUAAACUACUUUGAGCAAGAUUCCCACC:30;UCCCAAUAAACUACUUUGAGCAAGAUUCCCACC:30;UCCCAAUAAACUACUUUGAGCAAGAUUCCCACC:30	.	ORR1F	chr15:74640150-74640151,+	66.0259	74.5728	62.972	72.3599	69.4554	65.209	58.5388	56.4185	73.0739	13.8839	12.596	11.8874	67.8745	70.1763	35.8874	34.5529	68.442
6-qF3-28913	UCCCAGUUUAAUAAGGCUGACUCCACAGGAC:30;UCCCAGUUUAAUAAGGCUGACUCCACAGGAC:30;UCCCAGUUUAAUAAGGCUGACUCCACAGGACU:30;UCCCAGUUUAAUAAGGCUGACUCCACAGGA:29;UCCCAGUUUAAUAAGGCUGACUCCACAGGACU:30;UCCCAGUUUAAUAAGGCUGACUCCACAGGACU:30;UCCCAGUUUAAUAAGGCUGACUCCACAGGA:29;UCCCAGUUUAAUAAGGCUGACUCCACAGGAC:30;UCCCAGUUUAAUAAGGCUGACUCCACAGGACU:30;UCCCAGUUUAAUAAGGCUGACUCCACAGGACU:30;UCCCAGUUUAAUAAGGCUGACUCCACAGGACU:29;UCCCAGUUUAAUAAGGCUGACUCCACAGGACU:30	.	.	chr6:127803128-127803129,+	32.1845	31.8563	28.4585	31.7083	28.2966	38.0385	28.3045	32.2392	34.7547	6.3345	7.13776	6.12826	34.5543	35.3865	38.4355	43.3956	0
6-qF3-8009	UUCAACCAGCUUUAUUGACUUUCCUGCUGAGA:29;UUCAACCAGCUUUAUUGACUUUCCUGCUGAGA:29;UUCAACCAGCUUUAUUGACUUUCCUGCUGAG:29;UUCAACCAGCUUUAUUGACUUUCCUGCUGAGA:29;UUCAACCAGCUUUAUUGACUUUCCUGCUGAGA:29;UUCAACCAGCUUUAUUGACUUUCCUGCUGAGA:29;UUCAACCAGCUUUAUUGACUUUCCUGCUGAGA:27;UUCAACCAGCUUUAUUGACUUUCCUGCUGAGA:29;UUCAACCAGCUUUAUUGACUUUCCUGCUGAGA:29;UUCAACCAGCUUUAUUGACUUUCCUGCUGAGA:29;UUCAACCAGCUUUAUUGACUUUCCUGCUGAGAG:29;UUCAACCAGCUUUAUUGACUUUCCUGCUGAGA:29	.	.	chr6:127796094-127796095,-	46.8931	36.9244	41.174	44.7168	49.7334	48.1305	50.8194	46.3438	49.013	8.93774	9.8669	9.67232	53.4768	51.6229	34.1098	40.4184	0
.	UUCCUUGUAAUACAGGAUAACUCCAGGUCUA:29;UUCCUUGUAAUACAGGAUAACUCCAGGUCUA:29;UUCCUUGUAAUACAGGAUAACUCCAGGUCUA:29;UUCCUUGUAAUACAGGAUAACUCCAGGUCUA:29;UUCCUUGUAAUACAGGAUAACUCCAGGUCUAC:29;UUCCUUGUAAUACAGGAUAACUCCAGGUCUA:29;UUCCUUGUAAUACAGGAUAACUCCAGGUCUA:29;UUCCUUGUAAUACAGGAUAACUCCAGGUCUA:29;UUCCUUGUAAUACAGGAUAACUCCAGGUCUA:29;UUCCUUGUAAUACAGGAUAACUCCAGGUCUA:29;UUCCUUGUAAUACAGGAUAACUCCAGGUCUA:29;UUCCUUGUAAUACAGGAUAACUCCAGGUCUA:29	.	.	chr2:151324205-151324206,+	125.668	124.529	121.706	130.085	120.046	144.391	126.084	113.509	111.393	22.9952	27.6414	26.9496	128.344	130.57	118.999	129.235	123.397
2-qE1-35981	UCCAUCCAUAUUACCCGUGAUUUUUUUCUGGAA:30;UCCAUCCAUAUUACCCGUGAUUUUUUUCUGGA:30;UCCAUCCAUAUUACCCGUGAUUUUUUUCUGG:30;UCCAUCCAUAUUACCCGUGAUUUUUUUCUGGA:30;UCCAUCCAUAUUACCCGUGAUUUUUUUCUGGA:30;UCCAUCCAUAUUACCCGUGAUUUUUUUCUGGA:30;UCCAUCCAUAUUACCCGUGAUUUUUUUCUGGA:30;UCCAUCCAUAUUACCCGUGAUUUUUUUCUGGA:30;UCCAUCCAUAUUACCCGUGAUUUUUUUCUGGA:30;UCCAUCCAUAUUACCCGUGAUUUUUUUCUGGAA:30;UCCAUCCAUAUUACCCGUGAUUUUUUUCUGGA:30;UCCAUCCAUAUUACCCGUGAUUUUUUUCUGGA:30	.	.	chr2:92585378-92585379,+	54.0079	54.3006	41.7795	52.0342	57.4507	48.9067	47.6031	44.3288	55.2511	13.0161	11.0565	11.8874	66.6404	56.1812	66.1487	69.0849	68.8507
pi-Arhgap20	UAAGAUUAUUGAGGAGAACACAAUGACAUUGCU:30;UAAGAUUAUUGAGGAGAACACAAUGACAUUGC:30;UAAGAUUAUUGAGGAGAACACAAUGACAUUGC:30;UAAGAUUAUUGAGGAGAACACAAUGACAUUGC:30;UAAGAUUAUUGAGGAGAACACAAUGACAUUGC:30;UAAGAUUAUUGAGGAGAACACAAUGACAUUGCUC:30;UAAGAUUAUUGAGGAGAACACAAUGACAUUGC:30;UAAGAUUAUUGAGGAGAACACAAUGACAUUGC:30;UAAGAUUAUUGAGGAGAACACAAUGACAUUGCUC:30;UAAGAUUAUUGAGGAGAACACAAUGACAUUGC:30;UAAGAUUAUUGAGGAGAACACAAUGACAUUGC:30;UAAGAUUAUUGAGGAGAACACAAUGACAUUGC:30	ENSMUSG00000053199	.	chr9:51851859-51851860,+	24.0241	37.6484	27.2475	34.1474	19.7219	21.7363	16.7254	18.1345	32.0813	3.47096	4.26866	3.98708	22.2134	26.5516	0	14.3963	21.9843
10-qC1-12816	UUCUUGAUAGAAGCCUCCAGCCACGAUAGGA:30;UUCUUGAUAGAAGCCUCCAGCCACGAUAGGAA:30;UUCUUGAUAGAAGCCUCCAGCCACGAUAGGA:30;UUCUUGAUAGAAGCCUCCAGCCACGAUAGGA:30;UUCUUGAUAGAAGCCUCCAGCCACGAUAGGA:30;UUCUUGAUAGAAGCCUCCAGCCACGAUAGGA:30;UUCUUGAUAGAAGCCUCCAGCCACGAUAGGA:30;UUCUUGAUAGAAGCCUCCAGCCACGAUAGGA:30;UUCUUGAUAGAAGCCUCCAGCCACGAUAGGA:30;UUCUUGAUAGAAGCCUCCAGCCACGAUAGGAA:30;UUCUUGAUAGAAGCCUCCAGCCACGAUAGGAACU:30;UUCUUGAUAGAAGCCUCCAGCCACGAUAGGAA:30	.	.	chr10:75848296-75848297,+	15.4395	13.0322	10.899	16.2607	17.1495	15.5259	15.4388	12.7613	19.6052	3.0371	2.02936	3.98706	19.3339	17.4353	0	13.3952	18.9618
7-qD2-11976	UAGGACUGCUUCAUGACUCCUGAUGGCAGAA:30;UAGGACUGCUUCAUGACUCCUGAUGGCAGAAGAGAAGCCAAGGGCGGCU:30;UAGGACUGCUUCAUGACUCCUGAUGGCAGAA:30;UAGGACUGCUUCAUGACUCCUGAUGGCAGAA:30;UAGGACUGCUUCAUGACUCCUGAUGGCAGAA:30;UAGGACUGCUUCAUGACUCCUGAUGGCAGAAGAGAAGCCAAGGGCGGC:30;UAGGACUGCUUCAUGACUCCUGAUGGCAGAAGAGA:30;UAGGACUGCUUCAUGACUCCUGAUGGCAGAA:30;UAGGACUGCUUCAUGACUCCUGAUGGCAGAAGAG:30;UAGGACUGCUUCAUGACUCCUGAUGGCAGAAG:30;UAGGACUGCUUCAUGACUCCUGAUGGCAGAAGAGA:30;UAGGACUGCUUCAUGACUCCUGAUGGCAGAA:30	ENSMUSG00000108448	.	chr7:73820761-73820762,+	148.235	128.149	170.146	174.802	139.768	179.325	164.037	163.882	135.454	25.338	26.1718	28.131	125.053	169.875	172.801	173.703	122.097
9-qC-31469	UAUAAAAAGAGAAUGGGAGGGGACCUGGGU:25;UAUAAAAAGAGAAUGGGAGGGGACCUGGGU:26;UAUAAAAAGAGAAUGGGAGGGGACCUGGGU:25;UAUAAAAAGAGAAUGGGAGGGGACCUGGGU:25;UAUAAAAAGAGAAUGGGAGGGGACCUGGGU:25;UAUAAAAAGAGAAUGGGAGGGGACCUGGGU:26;UAUAAAAAGAGAAUGGGAGGGGACCUGGGUG:26;UAUAAAAAGAGAAUGGGAGGGGACCUGGGU:25;UAUAAAAAGAGAAUGGGAGGGGACCUGGGU:25;UAUAAAAAGAGAAUGGGAGGGGACCUGGGUGAUGUGCUGGACCUCCCCC:25;UAUAAAAAGAGAAUGGGAGGGGACCUGGGU:25;UAUAAAAAGAGAAUGGGAGGGGACCUGGGU:25	.	.	chr9:67726507-67726508,-	39.4534	22.4442	23.009	18.6998	44.5887	21.7363	28.9478	26.1943	53.4687	11.7145	12.2462	9.74618	65.8178	0	44.4766	0	53.1366
9-qC-10667	UGAUGAGUGUUUGAUGUUCAUGGUUCUGUAAU:29;UGAUGAGUGUUUGAUGUUCAUGGUUCUGUA:29;UGAUGAGUGUUUGAUGUUCAUGGUUCUGUAAUG:29;UGAUGAGUGUUUGAUGUUCAUGGUUCUGUA:29;UGAUGAGUGUUUGAUGUUCAUGGUUCUGUA:29;UGAUGAGUGUUUGAUGUUCAUGGUUCUGUA:29;UGAUGAGUGUUUGAUGUUCAUGGUUCUGUAAU:29;UGAUGAGUGUUUGAUGUUCAUGGUUCUGUAA:29;UGAUGAGUGUUUGAUGUUCAUGGUUCUGUAA:29;UGAUGAGUGUUUGAUGUUCAUGGUUCUGUAAU:29;UGAUGAGUGUUUGAUGUUCAUGGUUCUGUAAU:29;UGAUGAGUGUUUGAUGUUCAUGGUUCUGUAAU:29	.	.	chr9:67737401-67737402,+	17.7816	13.7562	21.798	21.1389	12.8621	17.0786	21.2284	20.1495	22.2786	2.3429	3.4989	4.0609	13.5749	0	23.223	0	26.0954
4-qC5-17839	UACUAGGAUCCCAUUGUACAUGGACUAACGUGU:31;UACUAGGAUCCCAUUGUACAUGGACUAACGUGU:31;UACUAGGAUCCCAUUGUACAUGGACUAACGUGU:31;UACUAGGAUCCCAUUGUACAUGGACUAACGUGU:31;UACUAGGAUCCCAUUGUACAUGGACUAACGUGU:31;UACUAGGAUCCCAUUGUACAUGGACUAACGUGU:31;UACUAGGAUCCCAUUGUACAUGGACUAACGUGU:31;UACUAGGAUCCCAUUGUACAUGGACUAACGUGU:31;UACUAGGAUCCCAUUGUACAUGGACUAACGUGU:31;UACUAGGAUCCCAUUGUACAUGGACUAACGUGU:31;UACUAGGAUCCCAUUGUACAUGGACUAACGUGU:31;UACUAGGAUCCCAUUGUACAUGGACUAACGUGU:31	.	MER68-int	chr4:94293486-94293487,-	96.6415	112.221	119.889	89.4337	87.4623	91.603	121.581	89.3294	103.373	15.8797	15.2552	18.1633	98.3151	86.7746	114.815	100.642	83.7003
17-qE1.1-7037	UAGCCUGUCUGCUCUCUGGAAGAGACUCUGC:30;UAGCCUGUCUGCUCUCUGGAAGAGACUCUGCU:30;UAGCCUGUCUGCUCUCUGGAAGAGACUCUGCUGGG:30;UAGCCUGUCUGCUCUCUGGAAGAGACUCUGCU:29;UAGCCUGUCUGCUCUCUGGAAGAGACUCUGCU:31;UAGCCUGUCUGCUCUCUGGAAGAGACUCUGCUG:30;UAGCCUGUCUGCUCUCUGGAAGAGACUCUGCUG:31;UAGCCUGUCUGCUCUCUGGAAGAGACUCUGCUG:28;UAGCCUGUCUGCUCUCUGGAAGAGACUCUGCU:30;UAGCCUGUCUGCUCUCUGGAAGAGACUCUGCU:31;UAGCCUGUCUGCUCUCUGGAAGAGACUCUGCU:30;UAGCCUGUCUGCUCUCUGGAAGAGACUCUGCU:31	.	.	chr17:66214214-66214215,+	37.0736	22.4442	34.5135	34.9604	36.8713	38.0385	39.8836	34.2541	34.7547	10.0658	7.41768	8.1218	41.1361	43.4409	53.2749	64.353	40.5032
7-qD2-24830	CCUGCUUUUCUAGGCUCCCCAGACUGGGAAAC:30;CCUGCUUUUCUAGGCUCCCCAGACUGGGAAACAU:30;CCUGCUUUUCUAGGCUCCCCAGACUGGGAAACA:30;CCUGCUUUUCUAGGCUCCCCAGACUGGGAAAC:30;CCUGCUUUUCUAGGCUCCCCAGACUGGGAAACAUG:30;CCUGCUUUUCUAGGCUCCCCAGACUGGGAAAC:30;CCUGCUUUUCUAGGCUCCCCAGACUGGGAAACAU:30;CCUGCUUUUCUAGGCUCCCCAGACUGGGAAAC:30;CCUGCUUUUCUAGGCUCCCCAGACUGGGAAACAUG:30;CCUGCUUUUCUAGGCUCCCCAGACUGGGAAACAUG:30;CCUGCUUUUCUAGGCUCCCCAGACUGGGAAACAUG:30;CCUGCUUUUCUAGGCUCCCCAGACUGGGAAACAU:30	.	.	chr7:73786589-73786590,-	33.6813	28.9603	34.5135	34.9605	36.8714	23.289	27.6612	32.9108	32.0812	7.98322	6.22804	7.9003	42.3702	40.7477	40.5885	56.8839	35.1203
10-qB4-6488	UGCCUUUAUGUUUGCUAAUGAGCUCAGCUCA:30;UGCCUUUAUGUUUGCUAAUGAGCUCAGCUCAAG:30;UGCCUUUAUGUUUGCUAAUGAGCUCAGCUCAA:30;UGCCUUUAUGUUUGCUAAUGAGCUCAGCUC:30;UGCCUUUAUGUUUGCUAAUGAGCUCAGCUCAA:30;UGCCUUUAUGUUUGCUAAUGAGCUCAGCUCAAG:30;UGCCUUUAUGUUUGCUAAUGAGCUCAGCUCAAG:30;UGCCUUUAUGUUUGCUAAUGAGCUCAGCUCAA:30;UGCCUUUAUGUUUGCUAAUGAGCUCAGCUCAAG:30;UGCCUUUAUGUUUGCUAAUGAGCUCAGCUCAAG:30;UGCCUUUAUGUUUGCUAAUGAGCUCAGCUCAA:30;UGCCUUUAUGUUUGCUAAUGAGCUCAGCUCAA:30	.	.	chr10:62687146-62687147,+	20.1966	20.2722	21.798	17.8867	18.8644	17.0785	25.0881	14.7763	12.476	5.7271	4.61854	4.2824	20.9793	21.3102	23.778	21.3194	24.8015
4-qB3-277	UGUGGAAUGGGUGACCAGGACCUCGGGCACU:26;UGUGGAAUGGGUGACCAGGACCUCGGGCACU:26;UGUGGAAUGGGUGACCAGGACCUCGGGCACU:26;UGUGGAAUGGGUGACCAGGACCUCGGGCACU:26;UGUGGAAUGGGUGACCAGGACCUCGGGCACUGGAC:25;UGUGGAAUGGGUGACCAGGACCUCGGGCA:26;UGUGGAAUGGGUGACCAGGACCUCGGGCAC:26;UGUGGAAUGGGUGACCAGGACCUCGGGCACU:26;UGUGGAAUGGGUGACCAGGACCUCGGGCACUGGAC:26;UGUGGAAUGGGUGACCAGGACCUCGGGCACUGGAC:26;UGUGGAAUGGGUGACCAGGACCUCGGGCAC:26;UGUGGAAUGGGUGACCAGGACCUCGGGCACUGGAC:26	.	.	chr4:62236627-62236628,+	61.1209	44.8885	64.7885	56.0993	72.0278	52.0119	48.2463	58.4334	57.9245	14.7516	13.9256	13.1426	69.9312	76.5524	77.6849	105.373	77.7834
7-qD1-19431	UAGAACAAUUAUGAGCCUUAAACUUAGUGUAA:30;UAGAACAAUUAUGAGCCUUAAACUUAGUGUAAUC:30;UAGAACAAUUAUGAGCCUUAAACUUAGUGUA:30;UAGAACAAUUAUGAGCCUUAAACUUAGUGUAAUC:31;UAGAACAAUUAUGAGCCUUAAACUUAGUGUAA:30;UAGAACAAUUAUGAGCCUUAAACUUAGUGUAAUC:30;UAGAACAAUUAUGAGCCUUAAACUUAGUGUAA:30;UAGAACAAUUAUGAGCCUUAAACUUAGUGUA:30;UAGAACAAUUAUGAGCCUUAAACUUAGUGUA:30;UAGAACAAUUAUGAGCCUUAAACUUAGUGUAA:30;UAGAACAAUUAUGAGCCUUAAACUUAGUGUAA:30;UAGAACAAUUAUGAGCCUUAAACUUAGUGUAAUC:30	.	.	chr7:73137269-73137270,+	44.3295	56.4726	39.3575	53.6602	44.5885	58.2223	41.8134	40.2989	40.1015	7.80966	8.2574	7.60498	39.0793	52.7062	53.9876	55.791	45.9423
5-qF-14224	AUGAAGCUUGGCUGGGAACAUCUGUACCUG:25;AUGAAGCUUGGCUGGGAACAUCUGUACCUGC:25;AUGAAGCUUGGCUGGGAACAUCUGUACCUGC:27;AUGAAGCUUGGCUGGGAACAUCUGUACCUGC:25;AUGAAGCUUGGCUGGGAACAUCUGUACCUGC:25;AUGAAGCUUGGCUGGGAACAUCUGUACCUGC:25;AUGAAGCUUGGCUGGGAACAUCUGUACCUGC:25;AUGAAGCUUGGCUGGGAACAUCUGUACCUGC:28;AUGAAGCUUGGCUGGGAACAUCUGUACCUGC:25;AUGAAGCUUGGCUGGGAACAUCUGUACCUGCU:25;AUGAAGCUUGGCUGGGAACAUCUGUACCUGC:25;AUGAAGCUUGGCUGGGAACAUCUGUACCUGC:25	.	.	chr5:113341707-113341708,+	26.8403	23.1683	24.8255	15.4476	30.0116	15.5259	28.3045	31.5675	28.5167	7.11548	6.0881	5.9806	28.7952	31.5271	37.2978	39.7871	34.2132
7-qD1-19431	UAGAUGUUCCUAACACAUGUUUUCAUAGGUCU:31;UAGAUGUUCCUAACACAUGUUUUCAUAGGUCU:31;UAGAUGUUCCUAACACAUGUUUUCAUAGGUCU:31;UAGAUGUUCCUAACACAUGUUUUCAUAGGUCU:31;UAGAUGUUCCUAACACAUGUUUUCAUAGGUCUU:31;UAGAUGUUCCUAACACAUGUUUUCAUAGGUCUU:31;UAGAUGUUCCUAACACAUGUUUUCAUAGGUCU:31;UAGAUGUUCCUAACACAUGUUUUCAUAGGUCU:31;UAGAUGUUCCUAACACAUGUUUUCAUAGGUCU:31;UAGAUGUUCCUAACACAUGUUUUCAUAGGUCU:31;UAGAUGUUCCUAACACAUGUUUUCAUAGGUCU:31;UAGAUGUUCCUAACACAUGUUUUCAUAGGUCUU:31	.	.	chr7:73112617-73112618,+	56.9669	65.1606	56.9171	68.2948	55.7358	68.3141	44.3866	51.717	55.251	9.11128	11.5464	10.4845	62.1154	75.4403	38.2193	38.4029	62.9497
pi-Gm5878	UGGAAUAGAUAUGGAUGGUGAUCCUGCUUGG:29;UGGAAUAGAUAUGGAUGGUGAUCCUGCUUGG:29;UGGAAUAGAUAUGGAUGGUGAUCCUGCUUGG:29;UGGAAUAGAUAUGGAUGGUGAUCCUGCUUGG:29;UGGAAUAGAUAUGGAUGGUGAUCCUGCUUG:29;UGGAAUAGAUAUGGAUGGUGAUCCUGCUUG:29;UGGAAUAGAUAUGGAUGGUGAUCCUGCUUG:29;UGGAAUAGAUAUGGAUGGUGAUCCUGCUUGGC:29;UGGAAUAGAUAUGGAUGGUGAUCCUGCUUGG:29;UGGAAUAGAUAUGGAUGGUGAUCCUGCUUGG:29;UGGAAUAGAUAUGGAUGGUGAUCCUGCUUGGC:29;UGGAAUAGAUAUGGAUGGUGAUCCUGCUUG:29	ENSMUSG00000072952	.	chr6:85112822-85112823,-	48.5145	50.6806	51.4676	48.782	40.3013	51.2357	39.2403	49.0304	61.4891	9.71872	9.8669	8.86014	47.7177	48.2766	51.4761	48.5389	40.6259
7-qD2-11976	UUCUAGUUCCAGAGUUCAGAGGCAUGACAAGCA:31;UUCUAGUUCCAGAGUUCAGAGGCAUGACAAGCAUC:31;UUCUAGUUCCAGAGUUCAGAGGCAUGACAAGCAU:31;UUCUAGUUCCAGAGUUCAGAGGCAUGACAAGCAU:31;UUCUAGUUCCAGAGUUCAGAGGCAUGACAAGCAUC:31;UUCUAGUUCCAGAGUUCAGAGGCAUGACAAGC:31;UUCUAGUUCCAGAGUUCAGAGGCAUGACAAGCAUC:31;UUCUAGUUCCAGAGUUCAGAGGCAUGACAAGCAUC:31;UUCUAGUUCCAGAGUUCAGAGGCAUGACAAGCAUC:31;UUCUAGUUCCAGAGUUCAGAGGCAUGACAAGC:31;UUCUAGUUCCAGAGUUCAGAGGCAUGACAAGCAU:31;UUCUAGUUCCAGAGUUCAGAGGCAUGACAAGCAUC:31	ENSMUSG00000108448	MLT1D	chr7:73824472-73824473,+	220.093	217.926	210.714	186.185	224.658	208.824	220.646	216.271	245.956	40.8706	48.005	47.6972	227.071	256.81	237.101	254.063	171.333
6-qF3-28913	UUUGUUUUGUUUUUGCAGAGAAAUGGGUUCUU:29;UUUGUUUUGUUUUUGCAGAGAAAUGGGUUCUU:30;UUUGUUUUGUUUUUGCAGAGAAAUGGGUUCUU:30;UUUGUUUUGUUUUUGCAGAGAAAUGGGUUCUU:30;UUUGUUUUGUUUUUGCAGAGAAAUGGGUUCUU:30;UUUGUUUUGUUUUUGCAGAGAAAUGGGUUCUU:30;UUUGUUUUGUUUUUGCAGAGAAAUGGGUUCUU:30;UUUGUUUUGUUUUUGCAGAGAAAUGGGUUCUUGCU:30;UUUGUUUUGUUUUUGCAGAGAAAUGGGUUCUUGC:30;UUUGUUUUGUUUUUGCAGAGAAAUGGGUUCUU:30;UUUGUUUUGUUUUUGCAGAGAAAUGGGUUCUU:30;UUUGUUUUGUUUUUGCAGAGAAAUGGGUUCUU:30	.	(TTTTG)n	chr6:127815485-127815486,+	29.1836	30.4083	24.8255	30.8953	24.8667	35.7097	32.1642	28.2092	32.0813	4.3387	6.50796	5.68526	28.3839	32.0634	32.0692	44.6218	0
6-qF3-28913	UAGGAAUCCCAGUUUAAUAAGGCUGACUCCA:30;UAGGAAUCCCAGUUUAAUAAGGCUGACUCC:27;UAGGAAUCCCAGUUUAAUAAGGCUGACUCCACAG:30;UAGGAAUCCCAGUUUAAUAAGGCUGACUCCAC:29;UAGGAAUCCCAGUUUAAUAAGGCUGACUCC:27;UAGGAAUCCCAGUUUAAUAAGGCUGACUCCAC:29;UAGGAAUCCCAGUUUAAUAAGGCUGACUCCA:29;UAGGAAUCCCAGUUUAAUAAGGCUGACUCC:29;UAGGAAUCCCAGUUUAAUAAGGCUGACUCCAC:29;UAGGAAUCCCAGUUUAAUAAGGCUGACUCCA:29;UAGGAAUCCCAGUUUAAUAAGGCUGACUCCACAGGACUACAUUCCCUGU:30;UAGGAAUCCCAGUUUAAUAAGGCUGACUCCA:27	.	.	chr6:127803122-127803123,+	30.8457	30.4083	23.009	39.8386	26.5817	26.3941	28.3045	25.5227	39.2104	6.68162	5.66822	7.16196	33.3202	35.3367	39.8768	44.4652	0
4-qC5-17839	UAUUAGUGUUGUUAAUAUAGUCUUUACAUGGCAUA:30;UAUUAGUGUUGUUAAUAUAGUCUUUACAUGGC:30;UAUUAGUGUUGUUAAUAUAGUCUUUACAUGGCAUA:31;UAUUAGUGUUGUUAAUAUAGUCUUUACAUGGC:30;UAUUAGUGUUGUUAAUAUAGUCUUUACAUGGC:30;UAUUAGUGUUGUUAAUAUAGUCUUUACAUGGC:31;UAUUAGUGUUGUUAAUAUAGUCUUUACAUGGC:30;UAUUAGUGUUGUUAAUAUAGUCUUUACAUGG:30;UAUUAGUGUUGUUAAUAUAGUCUUUACAUGGCAUA:30;UAUUAGUGUUGUUAAUAUAGUCUUUACAUGGC:30;UAUUAGUGUUGUUAAUAUAGUCUUUACAUGGC:31;UAUUAGUGUUGUUAAUAUAGUCUUUACAUGGC:31	.	.	chr4:94311617-94311618,-	23.6221	26.0642	32.0915	21.9519	28.2966	21.7364	33.4508	23.5077	21.3875	3.12386	4.7585	3.98706	15.6317	28.6678	97.3376	101.699	22.0003
10-qC1-12816	UGAAGUUUGAAUGAAUGGGAUCAUAUUAUCUGU:30;UGAAGUUUGAAUGAAUGGGAUCAUAUUAUCUGU:30;UGAAGUUUGAAUGAAUGGGAUCAUAUUAUCUGU:30;UGAAGUUUGAAUGAAUGGGAUCAUAUUAUCUGU:30;UGAAGUUUGAAUGAAUGGGAUCAUAUUAUCUGU:30;UGAAGUUUGAAUGAAUGGGAUCAUAUUAUCUGU:30;UGAAGUUUGAAUGAAUGGGAUCAUAUUAUCUGU:30;UGAAGUUUGAAUGAAUGGGAUCAUAUUAUCUGU:30;UGAAGUUUGAAUGAAUGGGAUCAUAUUAUCUGU:30;UGAAGUUUGAAUGAAUGGGAUCAUAUUAUCUGU:30;UGAAGUUUGAAUGAAUGGGAUCAUAUUAUCUGU:30;UGAAGUUUGAAUGAAUGGGAUCAUAUUAUCUGU:30	.	L1ME3B	chr10:75847525-75847526,+	53.7208	65.8847	69.6325	54.4732	40.3012	58.9986	62.3985	72.5381	40.9927	9.19806	8.53732	8.19564	49.7746	52.9533	116.639	121.629	49.8765
12-qE-7089	UAUGCCUAACGUUGUAACAACCAUAUCUAUGCC:31;UAUGCCUAACGUUGUAACAACCAUAUCUAUGCC:31;UAUGCCUAACGUUGUAACAACCAUAUCUAUGCCA:31;UAUGCCUAACGUUGUAACAACCAUAUCUAUGCC:31;UAUGCCUAACGUUGUAACAACCAUAUCUAUGCC:31;UAUGCCUAACGUUGUAACAACCAUAUCUAUGCC:31;UAUGCCUAACGUUGUAACAACCAUAUCUAUGCC:31;UAUGCCUAACGUUGUAACAACCAUAUCUAUGC:32;UAUGCCUAACGUUGUAACAACCAUAUCUAUGCC:31;UAUGCCUAACGUUGUAACAACCAUAUCUAUGCC:31;UAUGCCUAACGUUGUAACAACCAUAUCUAUGCC:31;UAUGCCUAACGUUGUAACAACCAUAUCUAUGCC:31	.	.	chr12:98447122-98447123,+	27.0793	33.3044	28.4585	33.3344	27.4392	31.8282	22.5149	16.7912	24.952	4.42548	5.24836	5.83294	28.7952	29.4455	26.3596	24.8983	29.8505
10-qC1-12816	AGCAAUUUGUUUAUAUAUUCUUGAUAGAAGC:28;AGCAAUUUGUUUAUAUAUUCUUGAUAGAAGC:28;AGCAAUUUGUUUAUAUAUUCUUGAUAGAAGC:28;AGCAAUUUGUUUAUAUAUUCUUGAUAGAAGC:31;AGCAAUUUGUUUAUAUAUUCUUGAUAGAAGCC:28;AGCAAUUUGUUUAUAUAUUCUUGAUAGAAGCC:28;AGCAAUUUGUUUAUAUAUUCUUGAUAGAAGC:28;AGCAAUUUGUUUAUAUAUUCUUGAUAGAAGCC:28;AGCAAUUUGUUUAUAUAUUCUUGAUAGAAGCCU:28;AGCAAUUUGUUUAUAUAUUCUUGAUAGAAGCCU:28;AGCAAUUUGUUUAUAUAUUCUUGAUAGAAGCC:31;AGCAAUUUGUUUAUAUAUUCUUGAUAGAAGCC:31	.	.	chr10:75848279-75848280,+	20.7373	24.6163	23.6145	15.4476	16.292	22.5126	21.8717	14.7763	30.299	3.47096	4.05872	4.65158	18.5112	24.4539	0	13.9525	22.1384
7-qD2-24830	GAUGUUGCGACCUUUGUCAUUGUGGAGGU:28;GAUGUUGCGACCUUUGUCAUUGUGGAGGU:27;GAUGUUGCGACCUUUGUCAUUGUGGAGGU:27;GAUGUUGCGACCUUUGUCAUUGUGGAGGU:27;GAUGUUGCGACCUUUGUCAUUGUGGAGGU:27;GAUGUUGCGACCUUUGUCAUUGUGGAGGU:27;GAUGUUGCGACCUUUGUCAUUGUGGAGGU:27;GAUGUUGCGACCUUUGUCAUUGUGGAGGU:27;GAUGUUGCGACCUUUGUCAUUGUGGAGGU:27;GAUGUUGCGACCUUUGUCAUUGUGGAGGU:26;GAUGUUGCGACCUUUGUCAUUGUGGAGGU:27;GAUGUUGCGACCUUUGUCAUUGUGGAGGU:27	.	.	chr7:73786754-73786755,-	23.2275	30.4083	30.2751	21.9519	14.5771	20.96	25.7314	20.1495	29.4078	4.77258	4.33864	4.65158	16.4544	18.6439	26.1861	33.4716	17.2262
7-qD1-9417	UCCUGCUGAGAAUCUCCUGUCCAGUUGCUC:30;UCCUGCUGAGAAUCUCCUGUCCAGUUGCUC:30;UCCUGCUGAGAAUCUCCUGUCCAGUUGCUCC:30;UCCUGCUGAGAAUCUCCUGUCCAGUUGCUC:30;UCCUGCUGAGAAUCUCCUGUCCAGUUGCUC:29;UCCUGCUGAGAAUCUCCUGUCCAGUUGCUCC:30;UCCUGCUGAGAAUCUCCUGUCCAGUUGCUCC:30;UCCUGCUGAGAAUCUCCUGUCCAGUUGCUCC:30;UCCUGCUGAGAAUCUCCUGUCCAGUUGCUCCAUC:30;UCCUGCUGAGAAUCUCCUGUCCAGUUGCUC:30;UCCUGCUGAGAAUCUCCUGUCCAGUUGCUC:30;UCCUGCUGAGAAUCUCCUGUCCAGUUGCUCC:30	.	.	chr7:69895155-69895156,-	18.0374	18.1002	17.5595	21.1389	24.0093	17.8548	10.2925	15.4479	18.7141	3.29742	3.77882	4.13474	17.2771	21.6995	25.3455	29.1389	22.333
10-qC1-2617	UAUGAGCAUAUUAAAAGAUUUUAAUGUAAGGAU:31;UAUGAGCAUAUUAAAAGAUUUUAAUGUAAGGA:31;UAUGAGCAUAUUAAAAGAUUUUAAUGUAAGGA:31;UAUGAGCAUAUUAAAAGAUUUUAAUGUAAGGA:31;UAUGAGCAUAUUAAAAGAUUUUAAUGUAAGGA:31;UAUGAGCAUAUUAAAAGAUUUUAAUGUAAGGAU:31;UAUGAGCAUAUUAAAAGAUUUUAAUGUAAGGAU:31;UAUGAGCAUAUUAAAAGAUUUUAAUGUAAGGA:31;UAUGAGCAUAUUAAAAGAUUUUAAUGUAAGGA:31;UAUGAGCAUAUUAAAAGAUUUUAAUGUAAGG:31;UAUGAGCAUAUUAAAAGAUUUUAAUGUAAGGAU:31;UAUGAGCAUAUUAAAAGAUUUUAAUGUAAGGA:31	.	.	chr10:85765528-85765529,+	46.9842	63.7128	62.9721	45.5299	39.4438	55.8935	48.8896	52.3886	40.1016	6.24774	8.11746	8.71248	39.4906	50.7167	38.6845	37.7547	31.8334
12-qE-23911	UGGAAAAAUUCAUCUGCUUGCCCUCAAGGUUU:30;UGGAAAAAUUCAUCUGCUUGCCCUCAAGGUUU:30;UGGAAAAAUUCAUCUGCUUGCCCUCAAGGUUU:30;UGGAAAAAUUCAUCUGCUUGCCCUCAAGGUUU:30;UGGAAAAAUUCAUCUGCUUGCCCUCAAGGUU:30;UGGAAAAAUUCAUCUGCUUGCCCUCAAGGUUU:30;UGGAAAAAUUCAUCUGCUUGCCCUCAAGGUUU:30;UGGAAAAAUUCAUCUGCUUGCCCUCAAGGUUU:30;UGGAAAAAUUCAUCUGCUUGCCCUCAAGGUUU:30;UGGAAAAAUUCAUCUGCUUGCCCUCAAGGUUU:30;UGGAAAAAUUCAUCUGCUUGCCCUCAAGGUUU:30;UGGAAAAAUUCAUCUGCUUGCCCUCAAGGUU:30	.	.	chr12:98415942-98415943,-	61.6684	62.9886	62.3665	65.0426	60.0231	59.7749	43.7433	54.4035	78.4208	13.7971	11.8963	12.6995	61.2927	67.5618	76.8459	69.1571	67.0571
14-qC1-1010	UAUUUCUCCUAUGAAUGCCCAGAGGACAUGA:30;UAUUUCUCCUAUGAAUGCCCAGAGGACAUGA:30;UAUUUCUCCUAUGAAUGCCCAGAGGACAUG:30;UAUUUCUCCUAUGAAUGCCCAGAGGACAUGAC:30;UAUUUCUCCUAUGAAUGCCCAGAGGACAUGAC:30;UAUUUCUCCUAUGAAUGCCCAGAGGACAUGACC:30;UAUUUCUCCUAUGAAUGCCCAGAGGACAUGACC:30;UAUUUCUCCUAUGAAUGCCCAGAGGACAUGACC:30;UAUUUCUCCUAUGAAUGCCCAGAGGACAUGACC:30;UAUUUCUCCUAUGAAUGCCCAGAGGACAUGACC:30;UAUUUCUCCUAUGAAUGCCCAGAGGACAUGACC:30;UAUUUCUCCUAUGAAUGCCCAGAGGACAUGACC:30	.	.	chr14:44938195-44938196,+	31.2256	34.0284	36.33	23.5779	40.3012	31.8282	29.5911	22.836	40.9927	5.72708	5.66822	6.05444	27.9725	26.2896	24.9963	25.9296	32.5256
4-qC5-17839	UGGGACAGUCCAAAAUGAUCUGGAGAGAGGG:30;UGGGACAGUCCAAAAUGAUCUGGAGAGAGGG:30;UGGGACAGUCCAAAAUGAUCUGGAGAGAGGG:30;UGGGACAGUCCAAAAUGAUCUGGAGAGAGGG:30;UGGGACAGUCCAAAAUGAUCUGGAGAGAGGG:30;UGGGACAGUCCAAAAUGAUCUGGAGAGAGGG:30;UGGGACAGUCCAAAAUGAUCUGGAGAGAGGG:30;UGGGACAGUCCAAAAUGAUCUGGAGAGAGGG:30;UGGGACAGUCCAAAAUGAUCUGGAGAGAGGG:30;UGGGACAGUCCAAAAUGAUCUGGAGAGAGGG:30;UGGGACAGUCCAAAAUGAUCUGGAGAGAGGGGCCUCAAGUGGCCUCAGC:30;UGGGACAGUCCAAAAUGAUCUGGAGAGAGGG:30	.	.	chr4:94325470-94325471,-	37.3872	31.1324	44.2015	32.5213	37.7288	38.8148	50.8194	34.9258	35.6458	5.98742	6.7179	7.30962	42.7815	0	49.4051	17.8591	41.4293
5-qF-14224	UUCAAGUGCCUGCGACAUUUCUUUUGUUAUG:29;UUCAAGUGCCUGCGACAUUUCUUUUGUUAUG:30;UUCAAGUGCCUGCGACAUUUCUUUUGUUAUG:29;UUCAAGUGCCUGCGACAUUUCUUUUGUUAUG:29;UUCAAGUGCCUGCGACAUUUCUUUUGUUAUG:29;UUCAAGUGCCUGCGACAUUUCUUUUGUUAUG:29;UUCAAGUGCCUGCGACAUUUCUUUUGUUAUG:29;UUCAAGUGCCUGCGACAUUUCUUUUGUUAUG:29;UUCAAGUGCCUGCGACAUUUCUUUUGUUAUG:29;UUCAAGUGCCUGCGACAUUUCUUUUGUUAUG:29;UUCAAGUGCCUGCGACAUUUCUUUUGUUAUG:29;UUCAAGUGCCUGCGACAUUUCUUUUGUUAUG:29	.	MurERV4_19-int	chr5:113350220-113350221,+	25.6742	23.1683	25.431	29.2692	18.0069	24.8415	27.0179	30.8958	26.7344	4.77258	6.78788	5.61142	16.8658	27.8638	31.1737	29.0374	28.9783
18-qE1-36451	UGUUUAGCUGACUCUGUGGGCUGUGGUCUUGU:27;UGUUUAGCUGACUCUGUGGGCUGUGGUCUU:30;UGUUUAGCUGACUCUGUGGGCUGUGGUCUUG:30;UGUUUAGCUGACUCUGUGGGCUGUGGUCUU:30;UGUUUAGCUGACUCUGUGGGCUGUGGUCUU:28;UGUUUAGCUGACUCUGUGGGCUGUGGUCUUG:30;UGUUUAGCUGACUCUGUGGGCUGUGGUCUUGU:30;UGUUUAGCUGACUCUGUGGGCUGUGGUCUU:28;UGUUUAGCUGACUCUGUGGGCUGUGGUCUUGUGAU:28;UGUUUAGCUGACUCUGUGGGCUGUGGUCUU:28;UGUUUAGCUGACUCUGUGGGCUGUGGUCUUG:28;UGUUUAGCUGACUCUGUGGGCUGUGGUCUU:28	.	Lx5c	chr18:67052499-67052500,-	25.3222	14.4801	27.853	22.7649	28.2966	23.2889	27.6612	24.851	27.6255	5.81386	4.7585	5.24226	27.9725	28.1508	17.5243	18.7656	32.7656
5-qF-14508	UGAUACAGCUAGAGUUAUCUGAGAGAAAGGA:30;UGAUACAGCUAGAGUUAUCUGAGAGAAAGGAA:30;UGAUACAGCUAGAGUUAUCUGAGAGAAAGGA:30;UGAUACAGCUAGAGUUAUCUGAGAGAAAGG:30;UGAUACAGCUAGAGUUAUCUGAGAGAAAGGA:30;UGAUACAGCUAGAGUUAUCUGAGAGAAAGGA:30;UGAUACAGCUAGAGUUAUCUGAGAGAAAGGA:30;UGAUACAGCUAGAGUUAUCUGAGAGAAAGGA:30;UGAUACAGCUAGAGUUAUCUGAGAGAAAGGA:30;UGAUACAGCUAGAGUUAUCUGAGAGAAAGGA:30;UGAUACAGCUAGAGUUAUCUGAGAGAAAGGA:30;UGAUACAGCUAGAGUUAUCUGAGAGAAAGGA:30	.	MTC	chr5:113322693-113322694,-	23.0522	13.7562	17.5595	24.391	26.5817	24.8415	30.8776	25.5226	23.1698	4.42548	4.40862	4.87308	21.3907	25.86	0	19.974	19.9734
7-qD2-11976	UGUGGAAUAGCUAGAUGUCUUUGCUGCCUUGG:30;UGUGGAAUAGCUAGAUGUCUUUGCUGCCUUG:30;UGUGGAAUAGCUAGAUGUCUUUGCUGCCUUG:30;UGUGGAAUAGCUAGAUGUCUUUGCUGCCUUG:27;UGUGGAAUAGCUAGAUGUCUUUGCUGCCUUG:30;UGUGGAAUAGCUAGAUGUCUUUGCUGCCUUGGGC:30;UGUGGAAUAGCUAGAUGUCUUUGCUGCCUUGGGC:30;UGUGGAAUAGCUAGAUGUCUUUGCUGCCUUGGGCU:30;UGUGGAAUAGCUAGAUGUCUUUGCUGCCUUGGGC:27;UGUGGAAUAGCUAGAUGUCUUUGCUGCCUUG:30;UGUGGAAUAGCUAGAUGUCUUUGCUGCCUUG:30;UGUGGAAUAGCUAGAUGUCUUUGCUGCCUUGGG:30	ENSMUSG00000108448	.	chr7:73817413-73817414,+	126.496	124.529	112.623	129.272	127.763	136.628	133.803	113.509	130.107	24.991	27.0816	26.5066	116.826	137.387	141.129	151.527	82.9258
17-qA3.3-27363	UCAAAUUCCAGGUCUCAUUCACCAAGCCUG:27;UCAAAUUCCAGGUCUCAUUCACCAAGCCUGA:30;UCAAAUUCCAGGUCUCAUUCACCAAGCCUGA:27;UCAAAUUCCAGGUCUCAUUCACCAAGCCUG:27;UCAAAUUCCAGGUCUCAUUCACCAAGCCUGA:27;UCAAAUUCCAGGUCUCAUUCACCAAGCCUGA:27;UCAAAUUCCAGGUCUCAUUCACCAAGCCUGA:28;UCAAAUUCCAGGUCUCAUUCACCAAGCCUGAA:27;UCAAAUUCCAGGUCUCAUUCACCAAGCCUGA:27;UCAAAUUCCAGGUCUCAUUCACCAAGCCUGAA:27;UCAAAUUCCAGGUCUCAUUCACCAAGCCUGA:27;UCAAAUUCCAGGUCUCAUUCACCAAGCCUGAACUC:27	.	MurERV4_19-int	chr17:27299856-27299857,-	22.9709	23.8923	20.587	26.8301	15.4345	32.6045	12.8657	22.1644	16.0406	6.24774	5.31834	4.87308	23.0362	26.1041	0	0	21.4882
6-qD1-2831	UAAGUAGAGUCAAGACCAAUUUACUUGUGAUU:30;UAAGUAGAGUCAAGACCAAUUUACUUGUGAUU:32;UAAGUAGAGUCAAGACCAAUUUACUUGUGAUU:32;UAAGUAGAGUCAAGACCAAUUUACUUGUGAUU:32;UAAGUAGAGUCAAGACCAAUUUACUUGUGAUU:32;UAAGUAGAGUCAAGACCAAUUUACUUGUGAUU:30;UAAGUAGAGUCAAGACCAAUUUACUUGUGAUU:30;UAAGUAGAGUCAAGACCAAUUUACUUGUGAUU:30;UAAGUAGAGUCAAGACCAAUUUACUUGUGAUU:32;UAAGUAGAGUCAAGACCAAUUUACUUGUGAUU:32;UAAGUAGAGUCAAGACCAAUUUACUUGUGAUU:29;UAAGUAGAGUCAAGACCAAUUUACUUGUGAUU:32	.	.	chr6:87978051-87978052,-	32.3562	31.8563	36.33	31.7083	30.0116	38.8149	50.8194	38.9556	29.4078	3.21064	6.43798	5.24226	25.9157	30.773	58.531	48.0737	30.3691
2-qE1-35981	UGGCAGGAUCAGGAAGAUGGUUGAUCACAUU:28;UGGCAGGAUCAGGAAGAUGGUUGAUCACAUUA:28;UGGCAGGAUCAGGAAGAUGGUUGAUCACAUU:28;UGGCAGGAUCAGGAAGAUGGUUGAUCACAUUA:28;UGGCAGGAUCAGGAAGAUGGUUGAUCACAUUAAAU:28;UGGCAGGAUCAGGAAGAUGGUUGAUCACAUU:28;UGGCAGGAUCAGGAAGAUGGUUGAUCACAUUA:29;UGGCAGGAUCAGGAAGAUGGUUGAUCACAUUA:28;UGGCAGGAUCAGGAAGAUGGUUGAUCACAUUAAAU:28;UGGCAGGAUCAGGAAGAUGGUUGAUCACAUUAA:28;UGGCAGGAUCAGGAAGAUGGUUGAUCACAUUAAA:28;UGGCAGGAUCAGGAAGAUGGUUGAUCACAUUA:28	.	ORR1E	chr2:92591366-92591367,+	221.456	192.586	267.631	221.958	235.805	219.692	254.74	243.809	231.698	36.9658	40.9372	40.6828	196.63	215.139	273.639	323.231	231.832
2-qE1-35981	UGUAAAGGUGCACCCUCUGCAGACUGACUGGAG:31;UGUAAAGGUGCACCCUCUGCAGACUGACUGGAGC:31;UGUAAAGGUGCACCCUCUGCAGACUGACUGGAGC:31;UGUAAAGGUGCACCCUCUGCAGACUGACUGGA:31;UGUAAAGGUGCACCCUCUGCAGACUGACUGGAG:31;UGUAAAGGUGCACCCUCUGCAGACUGACUGGAG:31;UGUAAAGGUGCACCCUCUGCAGACUGACUGGAG:31;UGUAAAGGUGCACCCUCUGCAGACUGACUGGAGC:31;UGUAAAGGUGCACCCUCUGCAGACUGACUGGAGCC:31;UGUAAAGGUGCACCCUCUGCAGACUGACUGGAGCCUAGGGCUGAGGGC:31;UGUAAAGGUGCACCCUCUGCAGACUGACUGGAGC:31;UGUAAAGGUGCACCCUCUGCAGACUGACUGGAGC:31	.	.	chr2:92587622-92587623,+	250.554	254.127	256.732	228.462	259.814	244.533	245.091	246.495	233.48	53.4528	51.294	53.3086	247.639	248.716	300.469	347.854	296.388
9-qA5.3-24188	CAUGCUCCUUUGUGUAAUUUAGAAAAAAAGCA:30;CAUGCUCCUUUGUGUAAUUUAGAAAAAAAGCAUC:30;CAUGCUCCUUUGUGUAAUUUAGAAAAAAAGC:30;CAUGCUCCUUUGUGUAAUUUAGAAAAAAAGC:31;CAUGCUCCUUUGUGUAAUUUAGAAAAAAAGCAUC:30;CAUGCUCCUUUGUGUAAUUUAGAAAAAAAGCAUCC:30;CAUGCUCCUUUGUGUAAUUUAGAAAAAAAGC:30;CAUGCUCCUUUGUGUAAUUUAGAAAAAAAGCAUCC:30;CAUGCUCCUUUGUGUAAUUUAGAAAAAAAGC:30;CAUGCUCCUUUGUGUAAUUUAGAAAAAAAGCAUC:30;CAUGCUCCUUUGUGUAAUUUAGAAAAAAAGCAUC:30;CAUGCUCCUUUGUGUAAUUUAGAAAAAAAGCAUC:30	.	MER91A	chr9:54241076-54241077,-	40.8874	43.4404	42.9905	34.1474	36.8714	49.683	25.0881	40.2989	46.3396	8.85098	8.6073	8.3433	42.7814	54.6551	49.5954	56.8342	33.238
14-qA3-19970	UAACUUGAUAGUGACUUUGUAUUUUCUGUGG:29;UAACUUGAUAGUGACUUUGUAUUUUCUGUGGGU:29;UAACUUGAUAGUGACUUUGUAUUUUCUGUGGGUA:29;UAACUUGAUAGUGACUUUGUAUUUUCUGUGGGU:29;UAACUUGAUAGUGACUUUGUAUUUUCUGUGG:29;UAACUUGAUAGUGACUUUGUAUUUUCUGUGGGUA:29;UAACUUGAUAGUGACUUUGUAUUUUCUGUGGGUA:29;UAACUUGAUAGUGACUUUGUAUUUUCUGUGGGU:29;UAACUUGAUAGUGACUUUGUAUUUUCUGUGGGUA:29;UAACUUGAUAGUGACUUUGUAUUUUCUGUGGGU:29;UAACUUGAUAGUGACUUUGUAUUUUCUGUGGGUA:29;UAACUUGAUAGUGACUUUGUAUUUUCUGUGGG:29	.	.	chr14:24095936-24095937,+	221.868	230.234	274.292	197.567	203.221	238.323	248.951	239.779	211.202	41.912	40.5172	44.153	185.935	217.106	293.565	267.527	192.174
7-qD1-19431	UAUGACUGUCUUCUGUGCGUCUCAUUUCUCUC:30;UAUGACUGUCUUCUGUGCGUCUCAUUUCUCUCU:30;UAUGACUGUCUUCUGUGCGUCUCAUUUCUCUCU:31;UAUGACUGUCUUCUGUGCGUCUCAUUUCUCUC:30;UAUGACUGUCUUCUGUGCGUCUCAUUUCUCUC:30;UAUGACUGUCUUCUGUGCGUCUCAUUUCUCUC:30;UAUGACUGUCUUCUGUGCGUCUCAUUUCUCUCU:30;UAUGACUGUCUUCUGUGCGUCUCAUUUCUCUCU:30;UAUGACUGUCUUCUGUGCGUCUCAUUUCUCUC:30;UAUGACUGUCUUCUGUGCGUCUCAUUUCUCUCUU:30;UAUGACUGUCUUCUGUGCGUCUCAUUUCUCUCU:30;UAUGACUGUCUUCUGUGCGUCUCAUUUCUCUC:30	.	.	chr7:73107919-73107920,+	105.597	120.909	154.403	78.0512	82.3174	106.353	138.949	164.554	83.7677	18.4829	16.8647	15.3576	84.3289	95.3313	77.1164	51.1531	86.5256
7-qD1-19431	UUAAAAGCUAAGGACACCAAGCCACCGCGGG:30;UUAAAAGCUAAGGACACCAAGCCACCGCGGG:30;UUAAAAGCUAAGGACACCAAGCCACCGCGGG:30;UUAAAAGCUAAGGACACCAAGCCACCGCGG:28;UUAAAAGCUAAGGACACCAAGCCACCGCGGG:30;UUAAAAGCUAAGGACACCAAGCCACCGCGGG:30;UUAAAAGCUAAGGACACCAAGCCACCGCGGG:30;UUAAAAGCUAAGGACACCAAGCCACCGCGGG:30;UUAAAAGCUAAGGACACCAAGCCACCGCGGG:30;UUAAAAGCUAAGGACACCAAGCCACCGCGGG:30;UUAAAAGCUAAGGACACCAAGCCACCGCGGG:30;UUAAAAGCUAAGGACACCAAGCCACCGCGGG:30	.	.	chr7:73117595-73117596,+	39.3797	41.2685	41.174	40.6517	27.4392	52.0119	36.0239	51.717	32.0813	7.28904	7.6276	8.7863	31.6748	38.2179	25.6087	23.4198	37.0821
9-qC-10667	UAAGAACUGGAUGGUAGAUUACUAUCAAUGUA:31;UAAGAACUGGAUGGUAGAUUACUAUCAAUGUAA:31;UAAGAACUGGAUGGUAGAUUACUAUCAAUGUAACA:31;UAAGAACUGGAUGGUAGAUUACUAUCAAUGUAACA:31;UAAGAACUGGAUGGUAGAUUACUAUCAAUGUAACA:31;UAAGAACUGGAUGGUAGAUUACUAUCAAUGUAA:31;UAAGAACUGGAUGGUAGAUUACUAUCAAUGUAA:31;UAAGAACUGGAUGGUAGAUUACUAUCAAUGUA:31;UAAGAACUGGAUGGUAGAUUACUAUCAAUGUAACA:31;UAAGAACUGGAUGGUAGAUUACUAUCAAUGUAA:31;UAAGAACUGGAUGGUAGAUUACUAUCAAUGUAAC:31;UAAGAACUGGAUGGUAGAUUACUAUCAAUGUAAC:31	.	.	chr9:67756923-67756924,+	101.662	89.0529	119.284	115.451	102.897	137.405	117.721	104.777	83.7677	16.3135	17.4245	18.9017	86.3856	0	136.523	0	86.6641
4-qC5-17839	UACUAACUUUAAAAUUUCAGGAUCUUUGUUAC:30;UACUAACUUUAAAAUUUCAGGAUCUUUGUUACA:30;UACUAACUUUAAAAUUUCAGGAUCUUUGUUA:30;UACUAACUUUAAAAUUUCAGGAUCUUUGUUA:30;UACUAACUUUAAAAUUUCAGGAUCUUUGUUA:30;UACUAACUUUAAAAUUUCAGGAUCUUUGUUA:30;UACUAACUUUAAAAUUUCAGGAUCUUUGUUAC:30;UACUAACUUUAAAAUUUCAGGAUCUUUGUUA:30;UACUAACUUUAAAAUUUCAGGAUCUUUGUUACA:30;UACUAACUUUAAAAUUUCAGGAUCUUUGUUA:30;UACUAACUUUAAAAUUUCAGGAUCUUUGUUA:30;UACUAACUUUAAAAUUUCAGGAUCUUUGUUA:30	.	.	chr4:94296991-94296992,-	26.2923	28.9603	35.7245	34.1474	22.2943	27.1704	27.0179	24.1794	29.4078	3.64452	4.96844	4.43008	21.3907	27.2554	16.9825	18.7061	23.6336
15-qE1-8387	UGGAAGAUUAGCAGUGGUCUGUCUCUUCAGCA:31;UGGAAGAUUAGCAGUGGUCUGUCUCUUCAGCA:31;UGGAAGAUUAGCAGUGGUCUGUCUCUUCAGC:31;UGGAAGAUUAGCAGUGGUCUGUCUCUUCAGCA:31;UGGAAGAUUAGCAGUGGUCUGUCUCUUCAGC:31;UGGAAGAUUAGCAGUGGUCUGUCUCUUCAGCA:31;UGGAAGAUUAGCAGUGGUCUGUCUCUUCAGC:31;UGGAAGAUUAGCAGUGGUCUGUCUCUUCAGCAC:31;UGGAAGAUUAGCAGUGGUCUGUCUCUUCAGCACU:31;UGGAAGAUUAGCAGUGGUCUGUCUCUUCAGCAC:31;UGGAAGAUUAGCAGUGGUCUGUCUCUUCAGC:31;UGGAAGAUUAGCAGUGGUCUGUCUCUUCAGC:31	.	.	chr15:78664965-78664966,-	100.136	104.257	113.229	93.4989	96.0371	82.2875	99.709	102.762	111.393	20.2184	19.7338	19.4185	101.606	109.744	76.9439	79.2223	107.211
7-qD1-16444	GGAAUACAUCGAUGGGGUAUAUUGUCAAGUCA:30;GGAAUACAUCGAUGGGGUAUAUUGUCAAGUC:30;GGAAUACAUCGAUGGGGUAUAUUGUCAAGUC:30;GGAAUACAUCGAUGGGGUAUAUUGUCAAGUC:29;GGAAUACAUCGAUGGGGUAUAUUGUCAAGUC:26;GGAAUACAUCGAUGGGGUAUAUUGUCAAGUC:26;GGAAUACAUCGAUGGGGUAUAUUGUCAAGUC:29;GGAAUACAUCGAUGGGGUAUAUUGUCAAGUC:26;GGAAUACAUCGAUGGGGUAUAUUGUCAAGUC:29;GGAAUACAUCGAUGGGGUAUAUUGUCAAGUC:29;GGAAUACAUCGAUGGGGUAUAUUGUCAAGUC:26;GGAAUACAUCGAUGGGGUAUAUUGUCAAGUC:30	.	.	chr7:69913658-69913659,+	44.0551	52.8526	61.761	31.7083	48.876	44.2491	46.9598	47.6871	47.2308	7.11548	7.55762	8.04796	33.7315	43.3331	43.8621	50.09	40.2632
5-qG3-23659	UACUUCAGCCUACUAUCAAAAUGGGAACAGGC:30;UACUUCAGCCUACUAUCAAAAUGGGAACAGGC:30;UACUUCAGCCUACUAUCAAAAUGGGAACAGGC:30;UACUUCAGCCUACUAUCAAAAUGGGAACAGGC:30;UACUUCAGCCUACUAUCAAAAUGGGAACAGGC:30;UACUUCAGCCUACUAUCAAAAUGGGAACAGGC:31;UACUUCAGCCUACUAUCAAAAUGGGAACAGG:30;UACUUCAGCCUACUAUCAAAAUGGGAACAGG:30;UACUUCAGCCUACUAUCAAAAUGGGAACAGGC:30;UACUUCAGCCUACUAUCAAAAUGGGAACAGGC:30;UACUUCAGCCUACUAUCAAAAUGGGAACAGGC:31;UACUUCAGCCUACUAUCAAAAUGGGAACAGGC:30	.	.	chr5:149809180-149809181,-	28.1218	21.7202	24.22	31.7083	28.2967	27.9467	25.7313	19.4778	29.4078	5.55354	7.3477	6.71894	30.852	33.1923	0	0	33.763
18-qE1-36451	UCCUUGCACGCGGGUGCCGCUCCUGUGCAGCC:30;UCCUUGCACGCGGGUGCCGCUCCUGUGCAGCC:30;UCCUUGCACGCGGGUGCCGCUCCUGUGCAGC:31;UCCUUGCACGCGGGUGCCGCUCCUGUGCAGC:31;UCCUUGCACGCGGGUGCCGCUCCUGUGCAGC:30;UCCUUGCACGCGGGUGCCGCUCCUGUGCAGC:31;UCCUUGCACGCGGGUGCCGCUCCUGUGCAGC:30;UCCUUGCACGCGGGUGCCGCUCCUGUGCAGC:31;UCCUUGCACGCGGGUGCCGCUCCUGUGCAGCC:31;UCCUUGCACGCGGGUGCCGCUCCUGUGCAGCC:31;UCCUUGCACGCGGGUGCCGCUCCUGUGCAGCC:31;UCCUUGCACGCGGGUGCCGCUCCUGUGCAGC:31	.	.	chr18:67040050-67040051,-	25.3003	20.9962	19.9815	22.7649	36.0139	11.6445	18.6552	14.1046	30.2989	7.3758	6.22804	6.05444	30.852	29.9701	30.5138	37.9931	35.6685
15-qE1-8387	UUAGGUACACUGUACAAGGUAGUAGAUUGGAU:29;UUAGGUACACUGUACAAGGUAGUAGAUUGGA:29;UUAGGUACACUGUACAAGGUAGUAGAUUGG:29;UUAGGUACACUGUACAAGGUAGUAGAUUGG:29;UUAGGUACACUGUACAAGGUAGUAGAUUGGA:29;UUAGGUACACUGUACAAGGUAGUAGAUUGG:29;UUAGGUACACUGUACAAGGUAGUAGAUUGG:29;UUAGGUACACUGUACAAGGUAGUAGAUUGGA:29;UUAGGUACACUGUACAAGGUAGUAGAUUGGAU:29;UUAGGUACACUGUACAAGGUAGUAGAUUGGA:29;UUAGGUACACUGUACAAGGUAGUAGAUUGGA:29;UUAGGUACACUGUACAAGGUAGUAGAUUGGA:29	.	.	chr15:78666047-78666048,-	25.6261	25.3403	29.064	27.6431	33.4414	29.4993	22.5149	18.1345	24.9521	5.29322	3.98874	5.90678	20.9794	28.5925	28.1642	33.5817	30.4166
5-qF-14224	UGGCACAUCCGAGGUCUUUGAGACUGUAUACUUU:29;UGGCACAUCCGAGGUCUUUGAGACUGUAUACUUUU:29;UGGCACAUCCGAGGUCUUUGAGACUGUAUACUUU:29;UGGCACAUCCGAGGUCUUUGAGACUGUAUACUUUU:29;UGGCACAUCCGAGGUCUUUGAGACUGUAUACUUUU:29;UGGCACAUCCGAGGUCUUUGAGACUGUAUACUU:29;UGGCACAUCCGAGGUCUUUGAGACUGUAUACUU:29;UGGCACAUCCGAGGUCUUUGAGACUGUAUACUUU:29;UGGCACAUCCGAGGUCUUUGAGACUGUAUACUUU:29;UGGCACAUCCGAGGUCUUUGAGACUGUAUACUUUU:29;UGGCACAUCCGAGGUCUUUGAGACUGUAUACUUUU:29;UGGCACAUCCGAGGUCUUUGAGACUGUAUACUUU:29	.	MIR3	chr5:113349164-113349165,+	60.8958	48.5084	61.761	75.6121	61.7382	66.7615	64.3285	66.4933	58.8156	11.541	11.7563	11.5182	52.6541	66.4733	70.6315	79.9891	66.1867
7-qD2-24830	UUCCAGACUCUGAUUGAACCAGGCACUACUGGUC:31;UUCCAGACUCUGAUUGAACCAGGCACUACUGG:31;UUCCAGACUCUGAUUGAACCAGGCACUACUGGUC:31;UUCCAGACUCUGAUUGAACCAGGCACUACUGGU:26;UUCCAGACUCUGAUUGAACCAGGCACUACUGG:31;UUCCAGACUCUGAUUGAACCAGGCACUACUGGUC:31;UUCCAGACUCUGAUUGAACCAGGCACUACUGGU:31;UUCCAGACUCUGAUUGAACCAGGCACUACUG:31;UUCCAGACUCUGAUUGAACCAGGCACUACUGGUC:26;UUCCAGACUCUGAUUGAACCAGGCACUACUGGUC:31;UUCCAGACUCUGAUUGAACCAGGCACUACUGGU:31;UUCCAGACUCUGAUUGAACCAGGCACUACUGGUC:31	.	.	chr7:73799180-73799181,-	28.7886	28.2363	26.0365	38.2126	26.5817	28.723	30.8776	29.5525	24.9521	5.7271	5.7382	5.3161	28.3839	34.7768	30.8518	35.5934	23.5836
9-qC-31469	UGCAUAGCCUUCCUGAAUUUCCCUUUACAUUU:28;UGCAUAGCCUUCCUGAAUUUCCCUUUACAUUU:28;UGCAUAGCCUUCCUGAAUUUCCCUUUACAU:28;UGCAUAGCCUUCCUGAAUUUCCCUUUACAUU:28;UGCAUAGCCUUCCUGAAUUUCCCUUUACAUUU:28;UGCAUAGCCUUCCUGAAUUUCCCUUUACAUU:28;UGCAUAGCCUUCCUGAAUUUCCCUUUACAUUU:28;UGCAUAGCCUUCCUGAAUUUCCCUUUACAUU:28;UGCAUAGCCUUCCUGAAUUUCCCUUUACAUUUU:28;UGCAUAGCCUUCCUGAAUUUCCCUUUACAUU:28;UGCAUAGCCUUCCUGAAUUUCCCUUUACAUU:28;UGCAUAGCCUUCCUGAAUUUCCCUUUACAUU:28	.	.	chr9:67693477-67693478,-	30.9066	24.6163	26.0365	30.8953	38.5863	31.8282	31.5209	37.6124	27.6255	5.11968	6.7179	6.4236	30.852	0	42.3907	0	39.3475
7-qD1-16444	UGUCUUAAGGAUCACCUAUUUAAGAACACUGG:31;UGUCUUAAGGAUCACCUAUUUAAGAACACUGG:31;UGUCUUAAGGAUCACCUAUUUAAGAACACUGG:31;UGUCUUAAGGAUCACCUAUUUAAGAACACUGGG:31;UGUCUUAAGGAUCACCUAUUUAAGAACACUGG:31;UGUCUUAAGGAUCACCUAUUUAAGAACACUG:31;UGUCUUAAGGAUCACCUAUUUAAGAACACUGG:31;UGUCUUAAGGAUCACCUAUUUAAGAACACUGG:31;UGUCUUAAGGAUCACCUAUUUAAGAACACUGG:31;UGUCUUAAGGAUCACCUAUUUAAGAACACUGG:31;UGUCUUAAGGAUCACCUAUUUAAGAACACUGG:31;UGUCUUAAGGAUCACCUAUUUAAGAACACUGG:31	.	.	chr7:69921327-69921328,+	62.3497	61.5406	67.8161	69.9209	70.3128	64.4327	55.3224	57.7618	49.9042	12.1484	12.736	12.8472	62.5268	58.7148	65.8574	62.2259	69.3155
17-qA3.3-26735	UGCACUAUGAAGUGAGCGCCCUCUGUACUGU:26;UGCACUAUGAAGUGAGCGCCCUCUGUACUGU:26;UGCACUAUGAAGUGAGCGCCCUCUGUACUGU:31;UGCACUAUGAAGUGAGCGCCCUCUGUACUGU:26;UGCACUAUGAAGUGAGCGCCCUCUGUACUGU:26;UGCACUAUGAAGUGAGCGCCCUCUGUACUGU:26;UGCACUAUGAAGUGAGCGCCCUCUGUACUGU:26;UGCACUAUGAAGUGAGCGCCCUCUGUACUGU:26;UGCACUAUGAAGUGAGCGCCCUCUGUACUGUGGUC:26;UGCACUAUGAAGUGAGCGCCCUCUGUACUGU:26;UGCACUAUGAAGUGAGCGCCCUCUGUACUGUG:26;UGCACUAUGAAGUGAGCGCCCUCUGUACUGU:26	.	.	chr17:27357557-27357558,+	46.0971	28.9603	47.229	40.6516	55.7358	41.9201	45.6731	42.9855	32.9724	11.541	10.9166	10.3368	53.0654	46.4717	0	0	62.8245
5-qF-14508	UCUCUUACAUGGAUGGUCUUCUGCACCUUUU:30;UCUCUUACAUGGAUGGUCUUCUGCACCUUUU:30;UCUCUUACAUGGAUGGUCUUCUGCACCUUU:29;UCUCUUACAUGGAUGGUCUUCUGCACCUUUU:30;UCUCUUACAUGGAUGGUCUUCUGCACCUUUU:29;UCUCUUACAUGGAUGGUCUUCUGCACCUUUU:29;UCUCUUACAUGGAUGGUCUUCUGCACCUUU:30;UCUCUUACAUGGAUGGUCUUCUGCACCUUUU:30;UCUCUUACAUGGAUGGUCUUCUGCACCUUUU:29;UCUCUUACAUGGAUGGUCUUCUGCACCUUUUC:30;UCUCUUACAUGGAUGGUCUUCUGCACCUUUU:29;UCUCUUACAUGGAUGGUCUUCUGCACCUUUUC:30	.	.	chr5:113336147-113336148,-	30.8383	28.9603	27.853	36.5865	27.4392	25.6178	37.3105	26.8659	32.0812	6.76838	7.20774	5.9806	27.5611	37.0371	37.5568	34.9656	34.8899
6-qF3-28913	UUAUAUGUGUAUAUAAAUACGGACUGAUGCA:31;UUAUAUGUGUAUAUAAAUACGGACUGAUGCA:30;UUAUAUGUGUAUAUAAAUACGGACUGAUGCACCC:30;UUAUAUGUGUAUAUAAAUACGGACUGAUGCACCC:30;UUAUAUGUGUAUAUAAAUACGGACUGAUGCA:30;UUAUAUGUGUAUAUAAAUACGGACUGAUGCACCC:30;UUAUAUGUGUAUAUAAAUACGGACUGAUGCACC:30;UUAUAUGUGUAUAUAAAUACGGACUGAUGCA:30;UUAUAUGUGUAUAUAAAUACGGACUGAUGCACCC:30;UUAUAUGUGUAUAUAAAUACGGACUGAUGCACCCU:30;UUAUAUGUGUAUAUAAAUACGGACUGAUGCACC:30;UUAUAUGUGUAUAUAAAUACGGACUGAUGCACCC:30	.	.	chr6:127836116-127836117,+	170.28	153.49	197.393	161.794	153.488	173.114	202.634	182.017	145.257	32.9742	32.3998	35.0714	171.949	167.233	180.342	232.277	0
2-qE1-35981	GACACUGUUCCAUGGUUGUUUUCUCUGACUC:30;GACACUGUUCCAUGGUUGUUUUCUCUGACU:30;GACACUGUUCCAUGGUUGUUUUCUCUGACUC:30;GACACUGUUCCAUGGUUGUUUUCUCUGACUC:30;GACACUGUUCCAUGGUUGUUUUCUCUGACUC:30;GACACUGUUCCAUGGUUGUUUUCUCUGACUCCU:30;GACACUGUUCCAUGGUUGUUUUCUCUGACUC:30;GACACUGUUCCAUGGUUGUUUUCUCUGACUC:30;GACACUGUUCCAUGGUUGUUUUCUCUGACUCC:30;GACACUGUUCCAUGGUUGUUUUCUCUGACUC:30;GACACUGUUCCAUGGUUGUUUUCUCUGACUC:30;GACACUGUUCCAUGGUUGUUUUCUCUGACUC:30	.	.	chr2:92585111-92585112,+	16.5053	13.0321	14.532	15.4476	15.4345	16.3023	16.7254	16.7912	14.2583	3.73128	3.63886	4.2824	17.2771	19.6259	24.2404	25.5462	20.5387
12-qE-23911	UUCUCCAGGGAACAGACAGAAACUCAAGGUCUC:30;UUCUCCAGGGAACAGACAGAAACUCAAGGUCUC:30;UUCUCCAGGGAACAGACAGAAACUCAAGGUCU:31;UUCUCCAGGGAACAGACAGAAACUCAAGGUCU:31;UUCUCCAGGGAACAGACAGAAACUCAAGGUCU:31;UUCUCCAGGGAACAGACAGAAACUCAAGGUCUC:31;UUCUCCAGGGAACAGACAGAAACUCAAGGUCU:30;UUCUCCAGGGAACAGACAGAAACUCAAGGUCUC:30;UUCUCCAGGGAACAGACAGAAACUCAAGGUCUC:31;UUCUCCAGGGAACAGACAGAAACUCAAGGUCU:31;UUCUCCAGGGAACAGACAGAAACUCAAGGUCUC:31;UUCUCCAGGGAACAGACAGAAACUCAAGGUCU:31	.	.	chr12:98399340-98399341,-	122.686	113.669	124.128	99.1901	130.336	97.0371	113.218	112.165	129.216	28.2016	27.4314	26.802	141.097	148.126	81.6565	113.339	145.877
.	UAGGUGCAGCGGAUCGGCCGUAGAGACCCCGU:30;UAGGUGCAGCGGAUCGGCCGUAGAGACCCCGUC:30;UAGGUGCAGCGGAUCGGCCGUAGAGACCCC:30;UAGGUGCAGCGGAUCGGCCGUAGAGACCCC:29;UAGGUGCAGCGGAUCGGCCGUAGAGACCCCGUC:30;UAGGUGCAGCGGAUCGGCCGUAGAGACCCC:30;UAGGUGCAGCGGAUCGGCCGUAGAGACCCCGU:30;UAGGUGCAGCGGAUCGGCCGUAGAGACCCCGUC:30;UAGGUGCAGCGGAUCGGCCGUAGAGACCCCGU:30;UAGGUGCAGCGGAUCGGCCGUAGAGACCCCGUC:30;UAGGUGCAGCGGAUCGGCCGUAGAGACCCCG:30;UAGGUGCAGCGGAUCGGCCGUAGAGACCCCGU:30	ENSMUSG00000056771	.	chr6:128200389-128200390,-	23.3226	15.9282	23.6145	26.017	32.584	28.7229	21.2284	16.1196	23.1697	4.3387	5.59824	4.2824	21.3907	29.1928	27.0852	32.5785	30.7358
14-qC1-1010	AUGUCAGUAUGUGAUAUGUGAUCAACCUAUCU:29;AUGUCAGUAUGUGAUAUGUGAUCAACCUAUCU:28;AUGUCAGUAUGUGAUAUGUGAUCAACCUAUC:29;AUGUCAGUAUGUGAUAUGUGAUCAACCUAUCU:29;AUGUCAGUAUGUGAUAUGUGAUCAACCUAUCU:29;AUGUCAGUAUGUGAUAUGUGAUCAACCUAUC:29;AUGUCAGUAUGUGAUAUGUGAUCAACCUAUC:29;AUGUCAGUAUGUGAUAUGUGAUCAACCUAUC:28;AUGUCAGUAUGUGAUAUGUGAUCAACCUAUCU:28;AUGUCAGUAUGUGAUAUGUGAUCAACCUAUCUC:29;AUGUCAGUAUGUGAUAUGUGAUCAACCUAUC:29;AUGUCAGUAUGUGAUAUGUGAUCAACCUAUCUCCC:29	.	.	chr14:44936789-44936790,+	35.7273	54.3006	38.1465	36.5865	33.4415	37.2622	37.3105	31.5675	33.8636	5.0329	6.29804	6.34978	37.8452	0	0	35.3371	43.1942
5-qG3-23659	UAAAUGUAGCUUUUGGUUUUCUACAAGAGUG:30;UAAAUGUAGCUUUUGGUUUUCUACAAGAGUG:30;UAAAUGUAGCUUUUGGUUUUCUACAAGAGUGA:30;UAAAUGUAGCUUUUGGUUUUCUACAAGAGUG:30;UAAAUGUAGCUUUUGGUUUUCUACAAGAGUG:30;UAAAUGUAGCUUUUGGUUUUCUACAAGAGUG:30;UAAAUGUAGCUUUUGGUUUUCUACAAGAGUG:30;UAAAUGUAGCUUUUGGUUUUCUACAAGAGUG:30;UAAAUGUAGCUUUUGGUUUUCUACAAGAGUG:30;UAAAUGUAGCUUUUGGUUUUCUACAAGAGUG:30;UAAAUGUAGCUUUUGGUUUUCUACAAGAGUG:30;UAAAUGUAGCUUUUGGUUUUCUACAAGAGUG:30	.	.	chr5:149805385-149805386,-	135.153	154.213	116.862	164.232	108.042	174.667	144.739	137.688	131.89	24.7306	22.8128	23.701	133.281	161.979	143.173	131.848	153.703
17-qA3.3-26735	UAUGAGCUCUAUCGGGUUUCUGAACCCUGGGCAAG:30;UAUGAGCUCUAUCGGGUUUCUGAACCCUGGGCAAG:30;UAUGAGCUCUAUCGGGUUUCUGAACCCUGGGCA:30;UAUGAGCUCUAUCGGGUUUCUGAACCCUGGGCAAGCCACAUGAGCAGGU:26;UAUGAGCUCUAUCGGGUUUCUGAACCCUGGGCAA:26;UAUGAGCUCUAUCGGGUUUCUGAACCCUGGGCAAG:30;UAUGAGCUCUAUCGGGUUUCUGAACCCUGGGCAAG:30;UAUGAGCUCUAUCGGGUUUCUGAACCCUGGGCA:26;UAUGAGCUCUAUCGGGUUUCUGAACCCUGGGCAAG:26;UAUGAGCUCUAUCGGGUUUCUGAACCCUGGGCAAG:26;UAUGAGCUCUAUCGGGUUUCUGAACCCUGGGCA:26;UAUGAGCUCUAUCGGGUUUCUGAACCCUGGGCAAGCCACAUGAGCAGGU:26	.	.	chr17:27357416-27357417,+	1835.43	1433.54	1590.04	1769.16	2061.37	1844.48	1745.87	1569.64	1776.05	470.924	395.446	377.738	2014.43	1884.69	0	0	2654.6
18-qE1-36451	UAGUCCACACUUUUCCAUGUAGUCCCAUAGA:30;UAGUCCACACUUUUCCAUGUAGUCCCAUAGA:30;UAGUCCACACUUUUCCAUGUAGUCCCAUAG:29;UAGUCCACACUUUUCCAUGUAGUCCCAUAGA:30;UAGUCCACACUUUUCCAUGUAGUCCCAUAGAG:27;UAGUCCACACUUUUCCAUGUAGUCCCAUAG:30;UAGUCCACACUUUUCCAUGUAGUCCCAUAGA:30;UAGUCCACACUUUUCCAUGUAGUCCCAUAG:30;UAGUCCACACUUUUCCAUGUAGUCCCAUAG:30;UAGUCCACACUUUUCCAUGUAGUCCCAUAGAG:30;UAGUCCACACUUUUCCAUGUAGUCCCAUAGA:30;UAGUCCACACUUUUCCAUGUAGUCCCAUAGA:30	.	.	chr18:67056059-67056060,-	24.6367	23.8922	26.0365	28.4562	26.5817	21.7363	22.5149	18.1345	20.4964	5.29322	5.80818	5.68526	23.8589	27.6043	46.9411	45.7098	28.4331
3-qA2-617	CACUCCAAUCUACUUCUUGUUAAGCAUCAAAUU:30;CACUCCAAUCUACUUCUUGUUAAGCAUCAAAUUU:30;CACUCCAAUCUACUUCUUGUUAAGCAUCAAAUUU:30;CACUCCAAUCUACUUCUUGUUAAGCAUCAAAUU:30;CACUCCAAUCUACUUCUUGUUAAGCAUCAAAUUU:30;CACUCCAAUCUACUUCUUGUUAAGCAUCAAAUU:30;CACUCCAAUCUACUUCUUGUUAAGCAUCAAAUU:30;CACUCCAAUCUACUUCUUGUUAAGCAUCAAAUU:31;CACUCCAAUCUACUUCUUGUUAAGCAUCAAAUU:29;CACUCCAAUCUACUUCUUGUUAAGCAUCAAAUUU:30;CACUCCAAUCUACUUCUUGUUAAGCAUCAAAUU:30;CACUCCAAUCUACUUCUUGUUAAGCAUCAAAUUU:30	.	.	chr3:20465532-20465533,-	36.7509	52.8526	47.8345	68.2948	30.8691	40.3674	41.8134	34.2541	27.6255	3.55774	4.96844	5.46376	27.1498	31.6756	33.6805	32.1992	22.6117
10-qC1-2617	UAUGAUAAAAUUUACAUGCUUUGAAAUGUUA:30;UAUGAUAAAAUUUACAUGCUUUGAAAUGUUAGU:30;UAUGAUAAAAUUUACAUGCUUUGAAAUGUUAGU:30;UAUGAUAAAAUUUACAUGCUUUGAAAUGUUA:30;UAUGAUAAAAUUUACAUGCUUUGAAAUGUUAGU:30;UAUGAUAAAAUUUACAUGCUUUGAAAUGUUA:30;UAUGAUAAAAUUUACAUGCUUUGAAAUGUUAGU:30;UAUGAUAAAAUUUACAUGCUUUGAAAUGUUAG:30;UAUGAUAAAAUUUACAUGCUUUGAAAUGUUAG:30;UAUGAUAAAAUUUACAUGCUUUGAAAUGUUAGU:30;UAUGAUAAAAUUUACAUGCUUUGAAAUGUUAGU:30;UAUGAUAAAAUUUACAUGCUUUGAAAUGUUAGU:30	.	.	chr10:85763793-85763794,+	151.983	232.407	144.715	201.632	132.051	190.193	149.885	130.972	154.168	20.9126	23.3726	29.1646	120.529	157.396	129.434	113.5	110.075
5-qG3-23659	UGGUAACGGGGAUAUCCUGUCCAAGCCAGGAU:30;UGGUAACGGGGAUAUCCUGUCCAAGCCAGGAUU:30;UGGUAACGGGGAUAUCCUGUCCAAGCCAGGAUU:30;UGGUAACGGGGAUAUCCUGUCCAAGCCAGGAU:30;UGGUAACGGGGAUAUCCUGUCCAAGCCAGGA:30;UGGUAACGGGGAUAUCCUGUCCAAGCCAGGA:30;UGGUAACGGGGAUAUCCUGUCCAAGCCAGGAU:30;UGGUAACGGGGAUAUCCUGUCCAAGCCAGGAUUC:30;UGGUAACGGGGAUAUCCUGUCCAAGCCAGGAUUCU:30;UGGUAACGGGGAUAUCCUGUCCAAGCCAGGAUUCU:30;UGGUAACGGGGAUAUCCUGUCCAAGCCAGGAUUC:30;UGGUAACGGGGAUAUCCUGUCCAAGCCAGGAUUCU:30	.	MLT2F	chr5:149803085-149803086,-	30.0256	25.3402	26.0365	24.391	27.4391	24.0652	24.4448	19.4778	37.4282	7.63612	8.11746	7.01428	37.8452	34.9282	44.574	54.6291	49.2878
7-qD2-24830	UUGGAUGAUAACAGUUGAACUGUCCUCUACUC:30;UUGGAUGAUAACAGUUGAACUGUCCUCUACUC:30;UUGGAUGAUAACAGUUGAACUGUCCUCUACUC:27;UUGGAUGAUAACAGUUGAACUGUCCUCUACUC:27;UUGGAUGAUAACAGUUGAACUGUCCUCUACUC:27;UUGGAUGAUAACAGUUGAACUGUCCUCUACUC:30;UUGGAUGAUAACAGUUGAACUGUCCUCUACUC:30;UUGGAUGAUAACAGUUGAACUGUCCUCUACUC:27;UUGGAUGAUAACAGUUGAACUGUCCUCUACUC:27;UUGGAUGAUAACAGUUGAACUGUCCUCUACUC:27;UUGGAUGAUAACAGUUGAACUGUCCUCUACUC:27;UUGGAUGAUAACAGUUGAACUGUCCUCUACUCU:27	.	.	chr7:73794657-73794658,-	79.0936	78.1928	92.6416	58.5384	83.175	61.3275	114.504	99.4039	58.8156	15.7061	14.6954	14.4716	78.1585	66.7357	97.7121	74.1145	44.2561
2-qE1-35981	UGGACAUCUUUUUAGUCUCUGUGGUACUGCUUA:30;UGGACAUCUUUUUAGUCUCUGUGGUACUGCUU:30;UGGACAUCUUUUUAGUCUCUGUGGUACUGCUUA:30;UGGACAUCUUUUUAGUCUCUGUGGUACUGCUU:30;UGGACAUCUUUUUAGUCUCUGUGGUACUGCUUA:30;UGGACAUCUUUUUAGUCUCUGUGGUACUGCUUA:30;UGGACAUCUUUUUAGUCUCUGUGGUACUGCUUA:30;UGGACAUCUUUUUAGUCUCUGUGGUACUGCUUA:30;UGGACAUCUUUUUAGUCUCUGUGGUACUGCUUA:30;UGGACAUCUUUUUAGUCUCUGUGGUACUGCUUA:30;UGGACAUCUUUUUAGUCUCUGUGGUACUGCUUA:30;UGGACAUCUUUUUAGUCUCUGUGGUACUGCUUA:30	.	.	chr2:92593588-92593589,+	153.982	128.873	170.752	148.785	151.772	170.785	155.031	160.524	155.059	28.462	32.6098	30.7152	147.267	178.935	246.034	300.684	173.002
1-qD-4525	UUUUCAGUGAUGUGAUGAACAUUUGGGUGAUUU:29;UUUUCAGUGAUGUGAUGAACAUUUGGGUGAUU:29;UUUUCAGUGAUGUGAUGAACAUUUGGGUGAUU:29;UUUUCAGUGAUGUGAUGAACAUUUGGGUGAUU:29;UUUUCAGUGAUGUGAUGAACAUUUGGGUGAUU:29;UUUUCAGUGAUGUGAUGAACAUUUGGGUGAUUU:29;UUUUCAGUGAUGUGAUGAACAUUUGGGUGAUUUU:29;UUUUCAGUGAUGUGAUGAACAUUUGGGUGAUU:29;UUUUCAGUGAUGUGAUGAACAUUUGGGUGAUU:29;UUUUCAGUGAUGUGAUGAACAUUUGGGUGAUUU:29;UUUUCAGUGAUGUGAUGAACAUUUGGGUGAUU:29;UUUUCAGUGAUGUGAUGAACAUUUGGGUGAUUU:29	.	.	chr1:92993606-92993607,-	87.3937	99.9131	88.4031	91.8728	92.6071	80.7349	75.9075	92.6876	90.8968	15.9664	17.5645	16.9081	83.5062	94.6378	64.6259	70.3659	87.4874
5-qF-4633	UGUUUCUCUGCAAGACCAUCAGUCUCUAGAACUU:30;UGUUUCUCUGCAAGACCAUCAGUCUCUAGAACU:30;UGUUUCUCUGCAAGACCAUCAGUCUCUAGAACU:31;UGUUUCUCUGCAAGACCAUCAGUCUCUAGAACU:31;UGUUUCUCUGCAAGACCAUCAGUCUCUAGAACU:30;UGUUUCUCUGCAAGACCAUCAGUCUCUAGAACUU:31;UGUUUCUCUGCAAGACCAUCAGUCUCUAGAAC:30;UGUUUCUCUGCAAGACCAUCAGUCUCUAGAACUU:30;UGUUUCUCUGCAAGACCAUCAGUCUCUAGAACUUU:30;UGUUUCUCUGCAAGACCAUCAGUCUCUAGAACUUUCUGUCCAUGACACU:30;UGUUUCUCUGCAAGACCAUCAGUCUCUAGAACU:30;UGUUUCUCUGCAAGACCAUCAGUCUCUAGAACUU:30	.	.	chr5:114849596-114849597,-	35.3382	42.7164	42.3851	29.2692	30.0116	39.5911	39.8836	36.269	36.5369	5.64032	5.80818	7.53112	32.4975	40.2927	48.8021	50.0013	42.4712
4-qB3-277	UCAUGGUCUGGUAAUGUGUUCCUACCCGGGAA:29;UCAUGGUCUGGUAAUGUGUUCCUACCCGGGA:27;UCAUGGUCUGGUAAUGUGUUCCUACCCGGGA:30;UCAUGGUCUGGUAAUGUGUUCCUACCCGGGA:29;UCAUGGUCUGGUAAUGUGUUCCUACCCGGGA:29;UCAUGGUCUGGUAAUGUGUUCCUACCCGGGAAGG:27;UCAUGGUCUGGUAAUGUGUUCCUACCCGGGA:30;UCAUGGUCUGGUAAUGUGUUCCUACCCGGGAAG:29;UCAUGGUCUGGUAAUGUGUUCCUACCCGGGAA:29;UCAUGGUCUGGUAAUGUGUUCCUACCCGGGAA:30;UCAUGGUCUGGUAAUGUGUUCCUACCCGGGAA:29;UCAUGGUCUGGUAAUGUGUUCCUACCCGGGAAGG:29	.	.	chr4:62233617-62233618,+	96.4819	93.397	88.403	114.638	93.4646	90.8267	92.6328	81.9411	99.8082	19.6977	21.4132	20.7476	93.3788	107.087	110.829	117.062	115.261
8-qC5-8200	UUCCACGGUGGGUGUUUCUGUUUAUGCUGU:30;UUCCACGGUGGGUGUUUCUGUUUAUGCUGU:30;UUCCACGGUGGGUGUUUCUGUUUAUGCUGU:30;UUCCACGGUGGGUGUUUCUGUUUAUGCUGUG:30;UUCCACGGUGGGUGUUUCUGUUUAUGCUGU:30;UUCCACGGUGGGUGUUUCUGUUUAUGCUGUG:30;UUCCACGGUGGGUGUUUCUGUUUAUGCUGU:30;UUCCACGGUGGGUGUUUCUGUUUAUGCUGUG:30;UUCCACGGUGGGUGUUUCUGUUUAUGCUGU:30;UUCCACGGUGGGUGUUUCUGUUUAUGCUGUG:30;UUCCACGGUGGGUGUUUCUGUUUAUGCUGU:30;UUCCACGGUGGGUGUUUCUGUUUAUGCUGU:30	.	.	chr8:92193496-92193497,+	35.4673	29.6843	31.486	39.8386	42.0162	28.7229	29.591	32.2391	39.2104	7.7229	7.48766	8.19564	35.7883	47.2786	47.1829	54.737	43.0328
1-qD-4525	AGAAAGGUCAGAAGCUCAAUGGCUCCAGUGC:27;AGAAAGGUCAGAAGCUCAAUGGCUCCAGUGC:27;AGAAAGGUCAGAAGCUCAAUGGCUCCAGUGC:27;AGAAAGGUCAGAAGCUCAAUGGCUCCAGUGC:27;AGAAAGGUCAGAAGCUCAAUGGCUCCAGUGC:27;AGAAAGGUCAGAAGCUCAAUGGCUCCAGUGC:27;AGAAAGGUCAGAAGCUCAAUGGCUCCAGUGC:27;AGAAAGGUCAGAAGCUCAAUGGCUCCAGUGCC:27;AGAAAGGUCAGAAGCUCAAUGGCUCCAGUGC:27;AGAAAGGUCAGAAGCUCAAUGGCUCCAGUGC:26;AGAAAGGUCAGAAGCUCAAUGGCUCCAGUGCC:30;AGAAAGGUCAGAAGCUCAAUGGCUCCAGUGC:27	.	LTR28	chr1:92993938-92993939,-	55.9346	52.8526	61.1555	56.9123	56.5933	64.4327	57.2522	71.8664	49.9041	8.33032	9.3071	11.2228	55.9451	65.6879	46.3849	61.0229	62.8718
6-qC3-6258	UGGGAACAGUUCUAAUGUCAGAAAAGAAGAA:30;UGGGAACAGUUCUAAUGUCAGAAAAGAAGAA:30;UGGGAACAGUUCUAAUGUCAGAAAAGAAGAA:30;UGGGAACAGUUCUAAUGUCAGAAAAGAAGAA:29;UGGGAACAGUUCUAAUGUCAGAAAAGAAGAA:29;UGGGAACAGUUCUAAUGUCAGAAAAGAAGAAG:29;UGGGAACAGUUCUAAUGUCAGAAAAGAAGAA:29;UGGGAACAGUUCUAAUGUCAGAAAAGAAGAA:29;UGGGAACAGUUCUAAUGUCAGAAAAGAAGAA:29;UGGGAACAGUUCUAAUGUCAGAAAAGAAGAA:29;UGGGAACAGUUCUAAUGUCAGAAAAGAAGAA:29;UGGGAACAGUUCUAAUGUCAGAAAAGAAGAAG:29	.	.	chr6:81897571-81897572,-	35.0922	34.0283	47.229	34.9604	37.7288	37.2622	37.3105	34.9258	30.2989	6.3345	7.3477	5.53758	31.2633	37.1576	34.9435	37.1927	28.5097
18-qE1-36451	AAGUAUAUCUAAGUCCAUCGCUUCAGCACA:29;AAGUAUAUCUAAGUCCAUCGCUUCAGCACA:29;AAGUAUAUCUAAGUCCAUCGCUUCAGCACA:27;AAGUAUAUCUAAGUCCAUCGCUUCAGCACAG:29;AAGUAUAUCUAAGUCCAUCGCUUCAGCACA:29;AAGUAUAUCUAAGUCCAUCGCUUCAGCACA:27;AAGUAUAUCUAAGUCCAUCGCUUCAGCACA:29;AAGUAUAUCUAAGUCCAUCGCUUCAGCACA:27;AAGUAUAUCUAAGUCCAUCGCUUCAGCACA:29;AAGUAUAUCUAAGUCCAUCGCUUCAGCACA:29;AAGUAUAUCUAAGUCCAUCGCUUCAGCACAG:29;AAGUAUAUCUAAGUCCAUCGCUUCAGCACA:29	.	.	chr18:67046063-67046064,-	15.7149	17.3762	16.3485	15.4476	19.7219	21.7364	12.2224	14.7763	14.2583	2.51646	2.79912	2.73188	16.4544	16.5938	0	0	14.0068
6-qD1-2831	UAAUUUCAUCUUCAAACUUAAUAGUCCAUCAU:30;UAAUUUCAUCUUCAAACUUAAUAGUCCAUCA:30;UAAUUUCAUCUUCAAACUUAAUAGUCCAUCAUG:30;UAAUUUCAUCUUCAAACUUAAUAGUCCAUC:30;UAAUUUCAUCUUCAAACUUAAUAGUCCAUCAU:30;UAAUUUCAUCUUCAAACUUAAUAGUCCAUCA:30;UAAUUUCAUCUUCAAACUUAAUAGUCCAUCA:30;UAAUUUCAUCUUCAAACUUAAUAGUCCAUC:30;UAAUUUCAUCUUCAAACUUAAUAGUCCAUCAU:30;UAAUUUCAUCUUCAAACUUAAUAGUCCAUCA:30;UAAUUUCAUCUUCAAACUUAAUAGUCCAUCAU:30;UAAUUUCAUCUUCAAACUUAAUAGUCCAUCA:30	.	MTD	chr6:87965112-87965113,-	30.0411	39.0964	24.22	44.7168	17.1494	50.4593	32.1642	30.2242	22.2787	4.51226	4.54858	5.46376	27.5612	29.7801	24.1038	28.6272	27.7312
17-qA3.3-26735	UAUUGUAUGUGGGCUCACAAGCUGUAGGAAGU:25;UAUUGUAUGUGGGCUCACAAGCUGUAGGAA:29;UAUUGUAUGUGGGCUCACAAGCUGUAGGAA:26;UAUUGUAUGUGGGCUCACAAGCUGUAGGAAGU:28;UAUUGUAUGUGGGCUCACAAGCUGUAGGAA:26;UAUUGUAUGUGGGCUCACAAGCUGUAGGAA:29;UAUUGUAUGUGGGCUCACAAGCUGUAGGAA:29;UAUUGUAUGUGGGCUCACAAGCUGUAGGAA:29;UAUUGUAUGUGGGCUCACAAGCUGUAGGAA:29;UAUUGUAUGUGGGCUCACAAGCUGUAGGAAGU:29;UAUUGUAUGUGGGCUCACAAGCUGUAGGAAGUU:29;UAUUGUAUGUGGGCUCACAAGCUGUAGGAAGUU:29	.	.	chr17:27346821-27346822,+	41.6156	33.3043	42.9905	26.0171	43.7311	28.723	39.8836	44.3288	40.1015	11.9748	8.95718	8.26948	54.2996	41.7757	0	0	61.9329
7-qB5-6255	UGACAAUGCACACCCUGAAAUCCCACAUCC:30;UGACAAUGCACACCCUGAAAUCCCACAUCCA:30;UGACAAUGCACACCCUGAAAUCCCACAUCCA:30;UGACAAUGCACACCCUGAAAUCCCACAUCCA:30;UGACAAUGCACACCCUGAAAUCCCACAUCCA:29;UGACAAUGCACACCCUGAAAUCCCACAUCCA:29;UGACAAUGCACACCCUGAAAUCCCACAUCCA:30;UGACAAUGCACACCCUGAAAUCCCACAUCCA:30;UGACAAUGCACACCCUGAAAUCCCACAUCCAU:30;UGACAAUGCACACCCUGAAAUCCCACAUCCAU:30;UGACAAUGCACACCCUGAAAUCCCACAUCCA:29;UGACAAUGCACACCCUGAAAUCCCACAUCCA:30	.	.	chr7:52913052-52913053,+	23.4862	25.3402	24.8255	23.5779	17.1495	24.8416	28.3044	30.8959	24.0609	4.77258	3.77882	4.72542	16.4544	21.8711	27.0499	24.0755	20.7693
19-qC2-1361	UACUGUUGGAAUUUGCUUCAGGCCUCUGUUUU:29;UACUGUUGGAAUUUGCUUCAGGCCUCUGUUUU:29;UACUGUUGGAAUUUGCUUCAGGCCUCUGUUUU:29;UACUGUUGGAAUUUGCUUCAGGCCUCUGUUUUCU:29;UACUGUUGGAAUUUGCUUCAGGCCUCUGUUUU:29;UACUGUUGGAAUUUGCUUCAGGCCUCUGUUUUC:29;UACUGUUGGAAUUUGCUUCAGGCCUCUGUUUUCUC:29;UACUGUUGGAAUUUGCUUCAGGCCUCUGUUUU:29;UACUGUUGGAAUUUGCUUCAGGCCUCUGUUUUCUC:29;UACUGUUGGAAUUUGCUUCAGGCCUCUGUUUUCU:29;UACUGUUGGAAUUUGCUUCAGGCCUCUGUUUU:29;UACUGUUGGAAUUUGCUUCAGGCCUCUGUUUU:29	.	.	chr19:37259608-37259609,-	201.301	194.758	225.852	219.519	191.216	193.298	212.927	170.599	164.862	40.2632	44.5062	39.649	220.49	210.24	175.925	165.126	134.839
.	UGAUAGGAAAUAGGAUGAAUGGAGGUUGGG:29;UGAUAGGAAAUAGGAUGAAUGGAGGUUGGGGG:29;UGAUAGGAAAUAGGAUGAAUGGAGGUUGGG:29;UGAUAGGAAAUAGGAUGAAUGGAGGUUGGG:29;UGAUAGGAAAUAGGAUGAAUGGAGGUUGGG:29;UGAUAGGAAAUAGGAUGAAUGGAGGUUGGG:29;UGAUAGGAAAUAGGAUGAAUGGAGGUUGGG:29;UGAUAGGAAAUAGGAUGAAUGGAGGUUGGG:29;UGAUAGGAAAUAGGAUGAAUGGAGGUUGGGG:29;UGAUAGGAAAUAGGAUGAAUGGAGGUUGGGG:29;UGAUAGGAAAUAGGAUGAAUGGAGGUUGGGG:29;UGAUAGGAAAUAGGAUGAAUGGAGGUUGGG:29	.	.	chr17:66191782-66191783,-	239.629	222.994	290.035	255.292	228.946	227.455	311.35	355.974	229.025	34.2758	39.5376	39.6492	187.169	237.201	260.666	306.999	235.963
.	UUCAAAUGUGGGAGCAAGAGUUUUCAGAGCCU:30;UUCAAAUGUGGGAGCAAGAGUUUUCAGAGCC:30;UUCAAAUGUGGGAGCAAGAGUUUUCAGAGCCU:30;UUCAAAUGUGGGAGCAAGAGUUUUCAGAGCC:30;UUCAAAUGUGGGAGCAAGAGUUUUCAGAGCCU:30;UUCAAAUGUGGGAGCAAGAGUUUUCAGAGCC:30;UUCAAAUGUGGGAGCAAGAGUUUUCAGAGCC:30;UUCAAAUGUGGGAGCAAGAGUUUUCAGAGCCU:30;UUCAAAUGUGGGAGCAAGAGUUUUCAGAGCCUA:30;UUCAAAUGUGGGAGCAAGAGUUUUCAGAGCCU:30;UUCAAAUGUGGGAGCAAGAGUUUUCAGAGCCUA:30;UUCAAAUGUGGGAGCAAGAGUUUUCAGAGCCU:30	ENSMUSG00000075511	.	chr15:83358034-83358035,-	38.6038	26.7883	32.0915	24.391	46.3036	31.8282	32.8074	32.9108	45.4485	7.89644	9.8669	11.0752	46.4837	37.9995	47.3453	54.1832	88.2687
6-qC3-2394	UAACAGCUAAGUCACAAUAGCCUCAGGAACCU:30;UAACAGCUAAGUCACAAUAGCCUCAGGAACCU:30;UAACAGCUAAGUCACAAUAGCCUCAGGAACCU:27;UAACAGCUAAGUCACAAUAGCCUCAGGAACCU:27;UAACAGCUAAGUCACAAUAGCCUCAGGAAC:30;UAACAGCUAAGUCACAAUAGCCUCAGGAACC:30;UAACAGCUAAGUCACAAUAGCCUCAGGAACC:30;UAACAGCUAAGUCACAAUAGCCUCAGGAACCU:27;UAACAGCUAAGUCACAAUAGCCUCAGGAACCUA:30;UAACAGCUAAGUCACAAUAGCCUCAGGAACCU:30;UAACAGCUAAGUCACAAUAGCCUCAGGAACCUA:30;UAACAGCUAAGUCACAAUAGCCUCAGGAACC:30	.	.	chr6:85987752-85987753,-	18.9122	24.6163	21.1925	17.0737	16.292	10.8682	21.8717	15.4479	20.4964	4.42548	3.35894	4.57774	17.2771	22.0248	20.0469	21.6377	19.3353
9-qA5.3-24188	UACUUCUUUGUAUGAUGUUAUAUUGGUAAUA:30;UACUUCUUUGUAUGAUGUUAUAUUGGUAAUA:30;UACUUCUUUGUAUGAUGUUAUAUUGGUAAUA:30;UACUUCUUUGUAUGAUGUUAUAUUGGUAAUA:30;UACUUCUUUGUAUGAUGUUAUAUUGGUAAUA:30;UACUUCUUUGUAUGAUGUUAUAUUGGUAAUA:29;UACUUCUUUGUAUGAUGUUAUAUUGGUAAUA:30;UACUUCUUUGUAUGAUGUUAUAUUGGUAAUA:31;UACUUCUUUGUAUGAUGUUAUAUUGGUAAUA:30;UACUUCUUUGUAUGAUGUUAUAUUGGUAAUA:30;UACUUCUUUGUAUGAUGUUAUAUUGGUAAUAA:30;UACUUCUUUGUAUGAUGUUAUAUUGGUAAUA:30	.	.	chr9:54231443-54231444,-	36.6451	54.3005	39.963	35.7734	45.4461	38.8148	34.7373	37.6123	32.9724	6.42128	6.29804	5.46376	29.2066	41.2093	36.3807	39.662	32.487
15-qD3-14639	UGAAAUAAUUAUCUAAAUAAUCUCUCAUAUG:31;UGAAAUAAUUAUCUAAAUAAUCUCUCAUAUGG:31;UGAAAUAAUUAUCUAAAUAAUCUCUCAUAUGG:31;UGAAAUAAUUAUCUAAAUAAUCUCUCAUAUGG:31;UGAAAUAAUUAUCUAAAUAAUCUCUCAUAUGGU:31;UGAAAUAAUUAUCUAAAUAAUCUCUCAUAUGGU:31;UGAAAUAAUUAUCUAAAUAAUCUCUCAUAUGG:31;UGAAAUAAUUAUCUAAAUAAUCUCUCAUAUG:31;UGAAAUAAUUAUCUAAAUAAUCUCUCAUAUGGU:31;UGAAAUAAUUAUCUAAAUAAUCUCUCAUAUGG:31;UGAAAUAAUUAUCUAAAUAAUCUCUCAUAUGGU:31;UGAAAUAAUUAUCUAAAUAAUCUCUCAUAUGGUU:31	.	.	chr15:74647540-74647541,+	53.335	56.4727	67.8161	69.1079	42.8737	62.1037	70.1179	56.4185	41.8838	8.67742	7.9775	9.5985	41.9587	52.6056	52.6897	40.0066	42.0749
9-qC-10667	UCAUCUUUAGAGCCAUCCUCUGUCUCAAACAU:30;UCAUCUUUAGAGCCAUCCUCUGUCUCAAACA:30;UCAUCUUUAGAGCCAUCCUCUGUCUCAAACAU:30;UCAUCUUUAGAGCCAUCCUCUGUCUCAAACA:30;UCAUCUUUAGAGCCAUCCUCUGUCUCAAACA:30;UCAUCUUUAGAGCCAUCCUCUGUCUCAAACAU:30;UCAUCUUUAGAGCCAUCCUCUGUCUCAAACA:30;UCAUCUUUAGAGCCAUCCUCUGUCUCAAACAU:30;UCAUCUUUAGAGCCAUCCUCUGUCUCAAACAU:30;UCAUCUUUAGAGCCAUCCUCUGUCUCAAACAUGUG:30;UCAUCUUUAGAGCCAUCCUCUGUCUCAAACAUGU:30;UCAUCUUUAGAGCCAUCCUCUGUCUCAAACAU:30	.	.	chr9:67748419-67748420,+	32.6276	48.5085	38.752	34.9604	21.4368	34.9333	29.591	29.5526	34.7547	6.50808	5.24836	6.12828	29.6179	0	21.8898	0	28.9914
9-qC-31469	UAUCCUUUCUAUGGUAACAUACGUUCUGACUC:30;UAUCCUUUCUAUGGUAACAUACGUUCUGACU:30;UAUCCUUUCUAUGGUAACAUACGUUCUGACU:30;UAUCCUUUCUAUGGUAACAUACGUUCUGACU:30;UAUCCUUUCUAUGGUAACAUACGUUCUGACU:30;UAUCCUUUCUAUGGUAACAUACGUUCUGACUC:30;UAUCCUUUCUAUGGUAACAUACGUUCUGACU:30;UAUCCUUUCUAUGGUAACAUACGUUCUGACUC:31;UAUCCUUUCUAUGGUAACAUACGUUCUGACUC:30;UAUCCUUUCUAUGGUAACAUACGUUCUGACUC:30;UAUCCUUUCUAUGGUAACAUACGUUCUGACUC:30;UAUCCUUUCUAUGGUAACAUACGUUCUGACUC:30	.	.	chr9:67693434-67693435,-	18.643	27.5123	20.587	15.4476	15.4345	15.5259	18.0119	19.4778	16.0406	4.16516	3.42892	3.8394	18.5112	0	26.3224	0	16.1657
15-qD1-17920	UGCUGUUCACCAGUGGUAUUAUAAAUGUGGUUU:29;UGCUGUUCACCAGUGGUAUUAUAAAUGUGGUUU:29;UGCUGUUCACCAGUGGUAUUAUAAAUGUGGUU:29;UGCUGUUCACCAGUGGUAUUAUAAAUGUGGUU:29;UGCUGUUCACCAGUGGUAUUAUAAAUGUGGUUU:29;UGCUGUUCACCAGUGGUAUUAUAAAUGUGGUUU:29;UGCUGUUCACCAGUGGUAUUAUAAAUGUGGUUUU:29;UGCUGUUCACCAGUGGUAUUAUAAAUGUGGUUUU:29;UGCUGUUCACCAGUGGUAUUAUAAAUGUGGUU:29;UGCUGUUCACCAGUGGUAUUAUAAAUGUGGUUUUU:29;UGCUGUUCACCAGUGGUAUUAUAAAUGUGGUUUUU:29;UGCUGUUCACCAGUGGUAUUAUAAAUGUGGUUUU:29	.	Charlie1a	chr15:59255738-59255739,-	63.9352	51.4046	79.3206	62.6035	78.0301	49.6829	62.3985	72.5381	68.6182	10.8468	11.3365	12.1089	71.1653	74.0932	82.3667	71.3368	72.4664
12-qE-23911	UCAUUCUAGUGGCAUUGUGAUAGGCCUGGAG:29;UCAUUCUAGUGGCAUUGUGAUAGGCCUGGA:29;UCAUUCUAGUGGCAUUGUGAUAGGCCUGGA:29;UCAUUCUAGUGGCAUUGUGAUAGGCCUGGA:29;UCAUUCUAGUGGCAUUGUGAUAGGCCUGGAGC:29;UCAUUCUAGUGGCAUUGUGAUAGGCCUGGA:29;UCAUUCUAGUGGCAUUGUGAUAGGCCUGGA:29;UCAUUCUAGUGGCAUUGUGAUAGGCCUGGAGCCU:29;UCAUUCUAGUGGCAUUGUGAUAGGCCUGGAG:29;UCAUUCUAGUGGCAUUGUGAUAGGCCUGGA:29;UCAUUCUAGUGGCAUUGUGAUAGGCCUGGAGC:29;UCAUUCUAGUGGCAUUGUGAUAGGCCUGGA:29	.	.	chr12:98403755-98403756,-	52.0593	55.0246	47.8345	38.2125	63.4531	50.4593	50.8194	47.687	54.3599	10.6732	10.7766	9.74618	60.8814	51.5508	40.4518	37.5824	35.9011
17-qA3.3-27363	UGACAUCUCCUUUUGGACAUGCUUUUCUUG:30;UGACAUCUCCUUUUGGACAUGCUUUUCUUGG:30;UGACAUCUCCUUUUGGACAUGCUUUUCUUGG:30;UGACAUCUCCUUUUGGACAUGCUUUUCUUGG:30;UGACAUCUCCUUUUGGACAUGCUUUUCUUGG:30;UGACAUCUCCUUUUGGACAUGCUUUUCUUG:30;UGACAUCUCCUUUUGGACAUGCUUUUCUUGG:30;UGACAUCUCCUUUUGGACAUGCUUUUCUUGG:30;UGACAUCUCCUUUUGGACAUGCUUUUCUUGG:30;UGACAUCUCCUUUUGGACAUGCUUUUCUUGG:30;UGACAUCUCCUUUUGGACAUGCUUUUCUUGG:30;UGACAUCUCCUUUUGGACAUGCUUUUCUUGG:30	.	.	chr17:27313148-27313149,-	125.39	104.257	135.633	134.964	108.041	133.523	134.446	122.912	121.196	26.5528	24.6322	25.2514	127.522	134.828	0	0	110.431
5-qG3-23659	UACUAAGCUUGUAUUUUGGCUUCUGUAGUU:29;UACUAAGCUUGUAUUUUGGCUUCUGUAGUU:29;UACUAAGCUUGUAUUUUGGCUUCUGUAGUU:29;UACUAAGCUUGUAUUUUGGCUUCUGUAGUU:29;UACUAAGCUUGUAUUUUGGCUUCUGUAGUU:29;UACUAAGCUUGUAUUUUGGCUUCUGUAGUU:29;UACUAAGCUUGUAUUUUGGCUUCUGUAGUU:29;UACUAAGCUUGUAUUUUGGCUUCUGUAGUU:29;UACUAAGCUUGUAUUUUGGCUUCUGUAGUU:29;UACUAAGCUUGUAUUUUGGCUUCUGUAGUU:29;UACUAAGCUUGUAUUUUGGCUUCUGUAGUUC:29;UACUAAGCUUGUAUUUUGGCUUCUGUAGUU:29	.	RLTR14	chr5:149790787-149790788,-	30.7714	40.5445	26.642	29.2692	28.2966	31.8282	34.7373	23.5077	32.0812	6.16098	6.57794	6.05444	28.3839	35.1033	30.2313	35.8419	27.4305
1-qD-2017	UUCAAAGGGGAUGAUACUUUCCAAGCAUCAGU:29;UUCAAAGGGGAUGAUACUUUCCAAGCAUCAGU:29;UUCAAAGGGGAUGAUACUUUCCAAGCAUCAGU:29;UUCAAAGGGGAUGAUACUUUCCAAGCAUCAGU:29;UUCAAAGGGGAUGAUACUUUCCAAGCAUCAGU:29;UUCAAAGGGGAUGAUACUUUCCAAGCAUCAGU:29;UUCAAAGGGGAUGAUACUUUCCAAGCAUCAGU:29;UUCAAAGGGGAUGAUACUUUCCAAGCAUCAGU:29;UUCAAAGGGGAUGAUACUUUCCAAGCAUCAGU:29;UUCAAAGGGGAUGAUACUUUCCAAGCAUCAGU:29;UUCAAAGGGGAUGAUACUUUCCAAGCAUCAGUGUGUCAGACACGAGGCC:29;UUCAAAGGGGAUGAUACUUUCCAAGCAUCAGU:29	.	.	chr1:91404777-91404778,-	257.669	207.066	215.559	230.088	319.838	246.862	191.698	204.853	285.167	54.2338	61.8606	62.6856	297.002	284.275	291.172	304.679	280.219
17-qA3.3-26735	UGUGUAGUAAAUAUUCAGAGGUUCGGGAGA:29;UGUGUAGUAAAUAUUCAGAGGUUCGGGAGAG:29;UGUGUAGUAAAUAUUCAGAGGUUCGGGAGA:29;UGUGUAGUAAAUAUUCAGAGGUUCGGGAGA:27;UGUGUAGUAAAUAUUCAGAGGUUCGGGAGA:27;UGUGUAGUAAAUAUUCAGAGGUUCGGGAGA:26;UGUGUAGUAAAUAUUCAGAGGUUCGGGAGAG:29;UGUGUAGUAAAUAUUCAGAGGUUCGGGAGA:29;UGUGUAGUAAAUAUUCAGAGGUUCGGGAGA:29;UGUGUAGUAAAUAUUCAGAGGUUCGGGAGAG:27;UGUGUAGUAAAUAUUCAGAGGUUCGGGAGA:26;UGUGUAGUAAAUAUUCAGAGGUUCGGGAGAG:27	.	.	chr17:27329254-27329255,+	18.1542	15.9282	16.954	19.5128	13.7196	13.9734	20.5851	19.4778	23.1698	3.90484	3.63886	3.24872	20.568	22.1831	0	0	30.8218
18-qE1-36451	UUUACUGACUUUUUCUCUGGGGUUAGAAGGGC:30;UUUACUGACUUUUUCUCUGGGGUUAGAAGGG:30;UUUACUGACUUUUUCUCUGGGGUUAGAAGGG:30;UUUACUGACUUUUUCUCUGGGGUUAGAAGGG:30;UUUACUGACUUUUUCUCUGGGGUUAGAAGGGC:30;UUUACUGACUUUUUCUCUGGGGUUAGAAGGGC:30;UUUACUGACUUUUUCUCUGGGGUUAGAAGGG:30;UUUACUGACUUUUUCUCUGGGGUUAGAAGGGC:30;UUUACUGACUUUUUCUCUGGGGUUAGAAGGGC:30;UUUACUGACUUUUUCUCUGGGGUUAGAAGGGC:30;UUUACUGACUUUUUCUCUGGGGUUAGAAGGGC:30;UUUACUGACUUUUUCUCUGGGGUUAGAAGGGC:30	.	.	chr18:67063366-67063367,-	135.383	99.189	133.21	130.898	157.775	121.879	129.3	107.464	155.95	32.5402	27.6414	29.3862	141.097	157.319	133.688	160.439	158.518
9-qC-31469	UAUCACAAAACCUCAUUGCCUAAGACCAGAGG:30;UAUCACAAAACCUCAUUGCCUAAGACCAGAG:30;UAUCACAAAACCUCAUUGCCUAAGACCAGAG:30;UAUCACAAAACCUCAUUGCCUAAGACCAGAG:29;UAUCACAAAACCUCAUUGCCUAAGACCAGAGG:30;UAUCACAAAACCUCAUUGCCUAAGACCAGAG:30;UAUCACAAAACCUCAUUGCCUAAGACCAGAG:30;UAUCACAAAACCUCAUUGCCUAAGACCAGAGG:30;UAUCACAAAACCUCAUUGCCUAAGACCAGAG:30;UAUCACAAAACCUCAUUGCCUAAGACCAGAG:30;UAUCACAAAACCUCAUUGCCUAAGACCAGAG:30;UAUCACAAAACCUCAUUGCCUAAGACCAGAG:30	.	.	chr9:67720082-67720083,-	33.2075	34.7524	26.0365	38.2126	44.5885	54.3407	35.3806	19.4778	32.0812	5.98742	6.368	5.02076	26.7384	0	38.3459	0	39.2639
7-qD1-16444	GGAGAGAGAAUCUUGGAUAAAUUGGGGGUG:29;GGAGAGAGAAUCUUGGAUAAAUUGGGGGUGGG:26;GGAGAGAGAAUCUUGGAUAAAUUGGGGGUG:30;GGAGAGAGAAUCUUGGAUAAAUUGGGGGUG:29;GGAGAGAGAAUCUUGGAUAAAUUGGGGGUG:26;GGAGAGAGAAUCUUGGAUAAAUUGGGGGUG:26;GGAGAGAGAAUCUUGGAUAAAUUGGGGGUG:29;GGAGAGAGAAUCUUGGAUAAAUUGGGGGUG:26;GGAGAGAGAAUCUUGGAUAAAUUGGGGGUG:26;GGAGAGAGAAUCUUGGAUAAAUUGGGGGUGG:26;GGAGAGAGAAUCUUGGAUAAAUUGGGGGUGG:29;GGAGAGAGAAUCUUGGAUAAAUUGGGGGUG:29	.	.	chr7:69922528-69922529,+	57.4093	49.9565	75.082	55.2863	60.8805	48.9066	61.112	63.8067	71.2916	9.80548	9.65696	10.8537	51.0087	66.695	57.1169	96.6656	55.6513
7-qD1-19431	UGAGGCCAAAUGUAGAAGCUUUGGACAUAGUC:27;UGAGGCCAAAUGUAGAAGCUUUGGACAUAGUC:29;UGAGGCCAAAUGUAGAAGCUUUGGACAUAGUC:31;UGAGGCCAAAUGUAGAAGCUUUGGACAUAGUC:27;UGAGGCCAAAUGUAGAAGCUUUGGACAUAGUCCAU:25;UGAGGCCAAAUGUAGAAGCUUUGGACAUAGUC:27;UGAGGCCAAAUGUAGAAGCUUUGGACAUAGUC:31;UGAGGCCAAAUGUAGAAGCUUUGGACAUAGUC:31;UGAGGCCAAAUGUAGAAGCUUUGGACAUAGUCC:31;UGAGGCCAAAUGUAGAAGCUUUGGACAUAGUC:27;UGAGGCCAAAUGUAGAAGCUUUGGACAUAGUCCA:31;UGAGGCCAAAUGUAGAAGCUUUGGACAUAGUC:27	.	.	chr7:73106129-73106130,+	20.8678	17.3762	18.165	14.6346	20.5794	17.8548	19.2985	24.1794	23.1698	4.42548	5.94814	4.87308	18.9226	23.0431	18.738	0	20.0093
7-qD1-19431	UCCAUUUGAUAAAGUAGAAUAGCACUUCCCAG:30;UCCAUUUGAUAAAGUAGAAUAGCACUUCCCAGA:30;UCCAUUUGAUAAAGUAGAAUAGCACUUCCCAGA:30;UCCAUUUGAUAAAGUAGAAUAGCACUUCCCAGA:30;UCCAUUUGAUAAAGUAGAAUAGCACUUCCCAGA:30;UCCAUUUGAUAAAGUAGAAUAGCACUUCCCAGA:30;UCCAUUUGAUAAAGUAGAAUAGCACUUCCCAGA:30;UCCAUUUGAUAAAGUAGAAUAGCACUUCCCAGA:30;UCCAUUUGAUAAAGUAGAAUAGCACUUCCCAGA:30;UCCAUUUGAUAAAGUAGAAUAGCACUUCCCAGA:30;UCCAUUUGAUAAAGUAGAAUAGCACUUCCCAGA:30;UCCAUUUGAUAAAGUAGAAUAGCACUUCCCAGA:30	.	.	chr7:73118002-73118003,+	96.7895	99.1891	95.6691	104.068	87.4622	116.445	94.5626	90.6726	89.1146	18.049	20.5736	21.7812	82.2721	104.66	68.3829	58.6043	104.301
15-qD1-4001	UAGAGUCACUGUCAACCUUCAACCCAUGGCUG:25;UAGAGUCACUGUCAACCUUCAACCCAUGGCU:30;UAGAGUCACUGUCAACCUUCAACCCAUGGCUGA:25;UAGAGUCACUGUCAACCUUCAACCCAUGGCU:25;UAGAGUCACUGUCAACCUUCAACCCAUGGCU:25;UAGAGUCACUGUCAACCUUCAACCCAUGGCUG:25;UAGAGUCACUGUCAACCUUCAACCCAUGGCU:25;UAGAGUCACUGUCAACCUUCAACCCAUGGCU:30;UAGAGUCACUGUCAACCUUCAACCCAUGGCUG:25;UAGAGUCACUGUCAACCUUCAACCCAUGGCUG:25;UAGAGUCACUGUCAACCUUCAACCCAUGGCU:25;UAGAGUCACUGUCAACCUUCAACCCAUGGCU:25	.	.	chr15:59277100-59277101,+	88.7617	79.6409	78.715	81.3034	87.4623	99.366	78.4806	73.8813	91.7881	19.6977	18.4042	20.2306	102.84	79.9261	113.914	118.249	128.947
10-qB5.1-5404	UACACCUGUGGCUCUUGAGCUUGUCGUGCACA:29;UACACCUGUGGCUCUUGAGCUUGUCGUGCACA:29;UACACCUGUGGCUCUUGAGCUUGUCGUGCACA:29;UACACCUGUGGCUCUUGAGCUUGUCGUGCACA:29;UACACCUGUGGCUCUUGAGCUUGUCGUGCAC:29;UACACCUGUGGCUCUUGAGCUUGUCGUGCACA:30;UACACCUGUGGCUCUUGAGCUUGUCGUGCAC:30;UACACCUGUGGCUCUUGAGCUUGUCGUGCACA:29;UACACCUGUGGCUCUUGAGCUUGUCGUGCACAA:29;UACACCUGUGGCUCUUGAGCUUGUCGUGCACAAGG:29;UACACCUGUGGCUCUUGAGCUUGUCGUGCACA:29;UACACCUGUGGCUCUUGAGCUUGUCGUGCAC:29	.	MMERVK10C-int	chr10:66692088-66692089,-	49.7729	40.5444	42.385	47.1559	56.5933	52.0119	44.3866	47.6871	48.1218	14.0574	10.2168	10.1892	46.0724	65.2569	50.3802	61.6746	61.4447
9-qC-10667	UACGAUGUUCCGCCGGGGUUGGGACACAG:29;UACGAUGUUCCGCCGGGGUUGGGACACAGG:29;UACGAUGUUCCGCCGGGGUUGGGACACAGG:29;UACGAUGUUCCGCCGGGGUUGGGACACAG:29;UACGAUGUUCCGCCGGGGUUGGGACACAG:29;UACGAUGUUCCGCCGGGGUUGGGACACAGGC:29;UACGAUGUUCCGCCGGGGUUGGGACACAGG:29;UACGAUGUUCCGCCGGGGUUGGGACACAGG:29;UACGAUGUUCCGCCGGGGUUGGGACACAGG:29;UACGAUGUUCCGCCGGGGUUGGGACACAGGC:29;UACGAUGUUCCGCCGGGGUUGGGACACAGG:29;UACGAUGUUCCGCCGGGGUUGGGACACAGG:29	.	.	chr9:67748702-67748703,+	29.3855	18.8242	21.798	13.0085	31.7265	14.7497	18.6552	22.1644	44.5573	9.63194	7.48764	7.75264	42.7815	0	33.0864	0	44.5237
4-qB3-3994	UAAAAACCAGACAUGAAAGGCAAUGCUCACGAGG:30;UAAAAACCAGACAUGAAAGGCAAUGCUCACGAGGA:30;UAAAAACCAGACAUGAAAGGCAAUGCUCACGAGGA:30;UAAAAACCAGACAUGAAAGGCAAUGCUCACGAGGA:30;UAAAAACCAGACAUGAAAGGCAAUGCUCACGAGGA:30;UAAAAACCAGACAUGAAAGGCAAUGCUCACGAGG:30;UAAAAACCAGACAUGAAAGGCAAUGCUCACGAGG:30;UAAAAACCAGACAUGAAAGGCAAUGCUCACGAGGA:30;UAAAAACCAGACAUGAAAGGCAAUGCUCACGAGGA:30;UAAAAACCAGACAUGAAAGGCAAUGCUCACGAGGA:30;UAAAAACCAGACAUGAAAGGCAAUGCUCACGAGG:30;UAAAAACCAGACAUGAAAGGCAAUGCUCACGAGGA:30	.	.	chr4:57360062-57360063,-	103.965	142.63	108.99	117.077	85.7473	117.221	110.001	131.643	97.135	16.5739	15.955	17.868	85.1516	106.228	131.587	116.184	91.7116
17-qA3.3-27363	GAGCUGAUAAAGUGAGAACCACACCCCAGAC:27;GAGCUGAUAAAGUGAGAACCACACCCCAGAC:27;GAGCUGAUAAAGUGAGAACCACACCCCAGACAGU:27;GAGCUGAUAAAGUGAGAACCACACCCCAGA:27;GAGCUGAUAAAGUGAGAACCACACCCCAGA:26;GAGCUGAUAAAGUGAGAACCACACCCCAGA:27;GAGCUGAUAAAGUGAGAACCACACCCCAGA:27;GAGCUGAUAAAGUGAGAACCACACCCCAGACA:27;GAGCUGAUAAAGUGAGAACCACACCCCAGA:27;GAGCUGAUAAAGUGAGAACCACACCCCAGA:27;GAGCUGAUAAAGUGAGAACCACACCCCAGA:27;GAGCUGAUAAAGUGAGAACCACACCCCAGAC:27	.	.	chr17:27320696-27320697,-	17.0992	17.3762	20.587	18.6998	15.4345	19.4074	17.3687	16.1196	16.0406	3.29742	3.42892	2.73188	16.8658	14.8861	0	0	13.4461
10-qB4-6488	UUGGAAUACCCUCUUUAUUGAUUAGUUACCU:30;UUGGAAUACCCUCUUUAUUGAUUAGUUACCU:30;UUGGAAUACCCUCUUUAUUGAUUAGUUACCU:30;UUGGAAUACCCUCUUUAUUGAUUAGUUACCU:30;UUGGAAUACCCUCUUUAUUGAUUAGUUACCU:30;UUGGAAUACCCUCUUUAUUGAUUAGUUACCU:29;UUGGAAUACCCUCUUUAUUGAUUAGUUACCU:30;UUGGAAUACCCUCUUUAUUGAUUAGUUACC:30;UUGGAAUACCCUCUUUAUUGAUUAGUUACCU:30;UUGGAAUACCCUCUUUAUUGAUUAGUUACC:30;UUGGAAUACCCUCUUUAUUGAUUAGUUACCU:30;UUGGAAUACCCUCUUUAUUGAUUAGUUACCU:30	.	.	chr10:62681401-62681402,+	16.683	16.6521	14.532	21.9519	16.292	24.8415	12.2224	14.7762	16.9317	2.95032	3.28896	3.69174	12.3408	18.0473	20.9555	18.8005	15.0953
2-qE1-35981	UGGGAGAAAGAGCUGCUUAUAGCUUCGUUGU:30;UGGGAGAAAGAGCUGCUUAUAGCUUCGUUGU:30;UGGGAGAAAGAGCUGCUUAUAGCUUCGUUGU:30;UGGGAGAAAGAGCUGCUUAUAGCUUCGUUGU:30;UGGGAGAAAGAGCUGCUUAUAGCUUCGUUGU:30;UGGGAGAAAGAGCUGCUUAUAGCUUCGUUGU:30;UGGGAGAAAGAGCUGCUUAUAGCUUCGUUGU:30;UGGGAGAAAGAGCUGCUUAUAGCUUCGUUGU:30;UGGGAGAAAGAGCUGCUUAUAGCUUCGUUGU:30;UGGGAGAAAGAGCUGCUUAUAGCUUCGUUGU:30;UGGGAGAAAGAGCUGCUUAUAGCUUCGUUGU:30;UGGGAGAAAGAGCUGCUUAUAGCUUCGUUGU:30	.	.	chr2:92557494-92557495,+	25.2569	32.5803	25.431	28.4562	32.584	17.0786	28.9478	36.269	29.4078	2.77678	3.63886	4.43008	18.0998	26.1781	20.9692	20.865	27.0459
18-qE1-1295	UGUGGUAAAAUAAUAUCUUAUACAAAUAGAAUC:30;UGUGGUAAAAUAAUAUCUUAUACAAAUAGAAUC:30;UGUGGUAAAAUAAUAUCUUAUACAAAUAGAAUC:30;UGUGGUAAAAUAAUAUCUUAUACAAAUAGAAUC:30;UGUGGUAAAAUAAUAUCUUAUACAAAUAGAAUC:30;UGUGGUAAAAUAAUAUCUUAUACAAAUAGAAUC:30;UGUGGUAAAAUAAUAUCUUAUACAAAUAGAAUC:31;UGUGGUAAAAUAAUAUCUUAUACAAAUAGAAU:30;UGUGGUAAAAUAAUAUCUUAUACAAAUAGAAUC:33;UGUGGUAAAAUAAUAUCUUAUACAAAUAGAAUC:30;UGUGGUAAAAUAAUAUCUUAUACAAAUAGAAUC:30;UGUGGUAAAAUAAUAUCUUAUACAAAUAGAAUC:30	.	.	chr18:67067834-67067835,+	18.9544	15.9282	25.431	26.0171	22.2943	25.6178	20.5851	23.5077	12.476	3.0371	2.5192	2.43654	15.6317	19.0827	0	13.3292	15.4618
9-qC-31469	UGCCACACUCUGGCCACAUGAGGCAUCUAGCGUGU:31;UGCCACACUCUGGCCACAUGAGGCAUCUAGCGU:31;UGCCACACUCUGGCCACAUGAGGCAUCUAGCG:31;UGCCACACUCUGGCCACAUGAGGCAUCUAGCGU:31;UGCCACACUCUGGCCACAUGAGGCAUCUAGCGU:30;UGCCACACUCUGGCCACAUGAGGCAUCUAGCGU:31;UGCCACACUCUGGCCACAUGAGGCAUCUAGCGU:31;UGCCACACUCUGGCCACAUGAGGCAUCUAGCGU:31;UGCCACACUCUGGCCACAUGAGGCAUCUAGCGUGU:31;UGCCACACUCUGGCCACAUGAGGCAUCUAGCGU:31;UGCCACACUCUGGCCACAUGAGGCAUCUAGCGU:31;UGCCACACUCUGGCCACAUGAGGCAUCUAGCGU:31	.	.	chr9:67708405-67708406,-	76.3479	70.2287	62.972	70.7339	75.4577	76.8534	71.4046	61.1201	81.9854	17.4416	19.174	16.0959	81.8608	0	100.655	0	87.0484
4-qC5-17839	UUGGGCUUUUGUUGACUCUUAGUGGACGACU:29;UUGGGCUUUUGUUGACUCUUAGUGGACGACU:29;UUGGGCUUUUGUUGACUCUUAGUGGACGACU:29;UUGGGCUUUUGUUGACUCUUAGUGGACGACU:29;UUGGGCUUUUGUUGACUCUUAGUGGACGACUG:30;UUGGGCUUUUGUUGACUCUUAGUGGACGACUGA:29;UUGGGCUUUUGUUGACUCUUAGUGGACGACU:29;UUGGGCUUUUGUUGACUCUUAGUGGACGACUGA:30;UUGGGCUUUUGUUGACUCUUAGUGGACGACU:30;UUGGGCUUUUGUUGACUCUUAGUGGACGACUGA:29;UUGGGCUUUUGUUGACUCUUAGUGGACGACU:29;UUGGGCUUUUGUUGACUCUUAGUGGACGACU:29	.	.	chr4:94286560-94286561,-	62.6968	66.6087	66.605	68.2948	72.8853	64.4327	57.2522	69.1798	51.6864	12.669	12.4561	11.592	51.8314	70.278	0	0	61.9675
17-qA3.3-26735	UCUUCCCUGACAGGGUCCUUCGUCACUCUCA:30;UCUUCCCUGACAGGGUCCUUCGUCACUCUCA:30;UCUUCCCUGACAGGGUCCUUCGUCACUCUC:30;UCUUCCCUGACAGGGUCCUUCGUCACUCUCA:30;UCUUCCCUGACAGGGUCCUUCGUCACUCUCAC:30;UCUUCCCUGACAGGGUCCUUCGUCACUCUCA:30;UCUUCCCUGACAGGGUCCUUCGUCACUCUCA:30;UCUUCCCUGACAGGGUCCUUCGUCACUCUC:30;UCUUCCCUGACAGGGUCCUUCGUCACUCUC:30;UCUUCCCUGACAGGGUCCUUCGUCACUCUCA:30;UCUUCCCUGACAGGGUCCUUCGUCACUCUCA:25;UCUUCCCUGACAGGGUCCUUCGUCACUCUCAC:25	.	.	chr17:27336616-27336617,+	144.94	107.877	146.531	127.646	150.915	139.733	136.376	130.3	155.059	36.879	29.7406	30.346	160.019	167.135	0	0	200.243
.	UCAGAAGGACUGGCUCUGUGAGAGCUUCUCUC:29;UCAGAAGGACUGGCUCUGUGAGAGCUUCUCUC:29;UCAGAAGGACUGGCUCUGUGAGAGCUUCUCUC:29;UCAGAAGGACUGGCUCUGUGAGAGCUUCUCUC:30;UCAGAAGGACUGGCUCUGUGAGAGCUUCUCUC:29;UCAGAAGGACUGGCUCUGUGAGAGCUUCUCUC:29;UCAGAAGGACUGGCUCUGUGAGAGCUUCUCUC:29;UCAGAAGGACUGGCUCUGUGAGAGCUUCUCUC:29;UCAGAAGGACUGGCUCUGUGAGAGCUUCUCUCA:29;UCAGAAGGACUGGCUCUGUGAGAGCUUCUCUCAG:29;UCAGAAGGACUGGCUCUGUGAGAGCUUCUCUCA:31;UCAGAAGGACUGGCUCUGUGAGAGCUUCUCUCA:29	.	.	chr6:128184696-128184697,-	41.5171	43.4405	33.3026	45.5299	39.4438	45.8014	39.8837	45.6721	33.8635	9.7187	9.51702	7.53112	37.4338	52.7611	39.8807	42.5202	44.521
.	UGAUAAGUUUUAUACUUCCUUUGCCAGCCACU:30;UGAUAAGUUUUAUACUUCCUUUGCCAGCCAC:30;UGAUAAGUUUUAUACUUCCUUUGCCAGCCA:30;UGAUAAGUUUUAUACUUCCUUUGCCAGCCACU:30;UGAUAAGUUUUAUACUUCCUUUGCCAGCCACU:30;UGAUAAGUUUUAUACUUCCUUUGCCAGCCA:30;UGAUAAGUUUUAUACUUCCUUUGCCAGCCACU:30;UGAUAAGUUUUAUACUUCCUUUGCCAGCCAC:30;UGAUAAGUUUUAUACUUCCUUUGCCAGCCAC:30;UGAUAAGUUUUAUACUUCCUUUGCCAGCCACU:30;UGAUAAGUUUUAUACUUCCUUUGCCAGCCACU:30;UGAUAAGUUUUAUACUUCCUUUGCCAGCCACU:30	.	.	chr2:151408329-151408330,-	15.7453	17.3762	12.11	11.3825	17.1495	10.8682	10.9358	13.433	16.0406	3.99162	4.05872	3.76556	20.568	21.5447	23.0545	32.8196	22.503
12-qE-7089	UAGAAGUGAGGAUCUCACUCUGAGAAGGAGUU:31;UAGAAGUGAGGAUCUCACUCUGAGAAGGAGUU:31;UAGAAGUGAGGAUCUCACUCUGAGAAGGAGUU:31;UAGAAGUGAGGAUCUCACUCUGAGAAGGAGUU:31;UAGAAGUGAGGAUCUCACUCUGAGAAGGAGUU:31;UAGAAGUGAGGAUCUCACUCUGAGAAGGAGUU:31;UAGAAGUGAGGAUCUCACUCUGAGAAGGAGUU:31;UAGAAGUGAGGAUCUCACUCUGAGAAGGAGUU:31;UAGAAGUGAGGAUCUCACUCUGAGAAGGAGUUUGC:31;UAGAAGUGAGGAUCUCACUCUGAGAAGGAGUU:31;UAGAAGUGAGGAUCUCACUCUGAGAAGGAGUU:31;UAGAAGUGAGGAUCUCACUCUGAGAAGGAGUU:31	.	.	chr12:98420725-98420726,+	24.9188	22.4442	23.6145	27.6432	24.8667	23.2889	29.591	24.851	29.4078	4.6858	4.89846	4.0609	25.093	31.1434	24.8081	31.4506	32.1979
15-qD3-14639	UUCAAAACUGAAGUCAAAGAUAGCUUUGAGCCU:31;UUCAAAACUGAAGUCAAAGAUAGCUUUGAGCCU:32;UUCAAAACUGAAGUCAAAGAUAGCUUUGAGCCU:32;UUCAAAACUGAAGUCAAAGAUAGCUUUGAGCCU:32;UUCAAAACUGAAGUCAAAGAUAGCUUUGAGCCU:32;UUCAAAACUGAAGUCAAAGAUAGCUUUGAGCCU:32;UUCAAAACUGAAGUCAAAGAUAGCUUUGAGCCU:32;UUCAAAACUGAAGUCAAAGAUAGCUUUGAGCCU:32;UUCAAAACUGAAGUCAAAGAUAGCUUUGAGCCU:32;UUCAAAACUGAAGUCAAAGAUAGCUUUGAGCCU:32;UUCAAAACUGAAGUCAAAGAUAGCUUUGAGCCU:32;UUCAAAACUGAAGUCAAAGAUAGCUUUGAGCCUGA:32	.	.	chr15:74639005-74639006,+	70.7474	65.1608	70.8436	54.4732	71.1703	71.4194	70.7612	63.8067	71.2917	15.1855	13.7157	16.982	80.6267	77.8335	164.72	162.091	66.8375
9-qC-31469	UGGCUACAUUGCGGGCAAAAGGGUUACAGAA:30;UGGCUACAUUGCGGGCAAAAGGGUUACAGAA:30;UGGCUACAUUGCGGGCAAAAGGGUUACAGA:27;UGGCUACAUUGCGGGCAAAAGGGUUACAGA:30;UGGCUACAUUGCGGGCAAAAGGGUUACAGA:27;UGGCUACAUUGCGGGCAAAAGGGUUACAGA:30;UGGCUACAUUGCGGGCAAAAGGGUUACAGAAGCCA:26;UGGCUACAUUGCGGGCAAAAGGGUUACAGA:30;UGGCUACAUUGCGGGCAAAAGGGUUACAGA:25;UGGCUACAUUGCGGGCAAAAGGGUUACAGAA:25;UGGCUACAUUGCGGGCAAAAGGGUUACAGAA:27;UGGCUACAUUGCGGGCAAAAGGGUUACAGAAG:25	.	.	chr9:67723880-67723881,-	33.777	35.4764	40.5686	27.6431	37.7288	31.8282	37.3104	47.687	25.8432	6.42128	5.80818	6.4236	27.9725	0	48.0504	0	37.6864
15-qD1-17920	UAAGGCUUCAAGGGGAUUCUUCGGGGAAAA:28;UAAGGCUUCAAGGGGAUUCUUCGGGGAAAA:25;UAAGGCUUCAAGGGGAUUCUUCGGGGAAAA:25;UAAGGCUUCAAGGGGAUUCUUCGGGGAAAA:28;UAAGGCUUCAAGGGGAUUCUUCGGGGAAAAACA:25;UAAGGCUUCAAGGGGAUUCUUCGGGGAAAA:25;UAAGGCUUCAAGGGGAUUCUUCGGGGAAAAA:29;UAAGGCUUCAAGGGGAUUCUUCGGGGAAAA:26;UAAGGCUUCAAGGGGAUUCUUCGGGGAAAA:25;UAAGGCUUCAAGGGGAUUCUUCGGGGAAAA:25;UAAGGCUUCAAGGGGAUUCUUCGGGGAAAA:25;UAAGGCUUCAAGGGGAUUCUUCGGGGAAA:26	.	.	chr15:59261261-59261262,-	17.8481	18.1002	16.3485	17.0737	18.8644	14.7497	18.6552	24.851	15.1495	3.47096	4.33864	3.47022	13.9862	20.966	24.9863	38.8556	20.1853
17-qA3.3-27363	UCAGAUAUAAUUGUCUCGGAGGCUUACUGCU:29;UCAGAUAUAAUUGUCUCGGAGGCUUACUGC:30;UCAGAUAUAAUUGUCUCGGAGGCUUACUGCU:29;UCAGAUAUAAUUGUCUCGGAGGCUUACUGC:29;UCAGAUAUAAUUGUCUCGGAGGCUUACUGC:29;UCAGAUAUAAUUGUCUCGGAGGCUUACUGC:30;UCAGAUAUAAUUGUCUCGGAGGCUUACUGC:30;UCAGAUAUAAUUGUCUCGGAGGCUUACUGCU:29;UCAGAUAUAAUUGUCUCGGAGGCUUACUGC:30;UCAGAUAUAAUUGUCUCGGAGGCUUACUGC:29;UCAGAUAUAAUUGUCUCGGAGGCUUACUGCU:29;UCAGAUAUAAUUGUCUCGGAGGCUUACUGC:30	.	RMER6C	chr17:27296978-27296979,-	24.7949	23.8922	30.8805	17.8867	28.2966	16.3022	22.5149	22.1644	25.8432	5.55354	5.80818	5.24224	26.7384	28.831	0	0	31.051
15-qE1-8387	UCUACAGCUGCGGUUUGUCUCAUGGUCCUG:30;UCUACAGCUGCGGUUUGUCUCAUGGUCCUGG:30;UCUACAGCUGCGGUUUGUCUCAUGGUCCUG:30;UCUACAGCUGCGGUUUGUCUCAUGGUCCUGGC:30;UCUACAGCUGCGGUUUGUCUCAUGGUCCUG:30;UCUACAGCUGCGGUUUGUCUCAUGGUCCUG:30;UCUACAGCUGCGGUUUGUCUCAUGGUCCUGG:30;UCUACAGCUGCGGUUUGUCUCAUGGUCCUG:30;UCUACAGCUGCGGUUUGUCUCAUGGUCCUG:29;UCUACAGCUGCGGUUUGUCUCAUGGUCCUGGC:30;UCUACAGCUGCGGUUUGUCUCAUGGUCCUGGCAU:30;UCUACAGCUGCGGUUUGUCUCAUGGUCCUGGC:30	.	ORR1D2-int	chr15:78657714-78657715,-	25.7851	26.0643	28.4585	26.0171	28.2966	14.7496	22.5149	27.5375	21.3875	5.55354	5.66822	5.9806	28.3839	32.9692	22.1182	31.8066	30.6392
12-qE-23911	UUCUCUUGGUCAUCUUUUCUCACUGCUUAUA:29;UUCUCUUGGUCAUCUUUUCUCACUGCUUAUA:29;UUCUCUUGGUCAUCUUUUCUCACUGCUUAUAA:30;UUCUCUUGGUCAUCUUUUCUCACUGCUUAUAA:30;UUCUCUUGGUCAUCUUUUCUCACUGCUUAUA:30;UUCUCUUGGUCAUCUUUUCUCACUGCUUAUA:30;UUCUCUUGGUCAUCUUUUCUCACUGCUUAUA:30;UUCUCUUGGUCAUCUUUUCUCACUGCUUAUAAC:29;UUCUCUUGGUCAUCUUUUCUCACUGCUUAUAAC:30;UUCUCUUGGUCAUCUUUUCUCACUGCUUAUAACUU:29;UUCUCUUGGUCAUCUUUUCUCACUGCUUAUA:29;UUCUCUUGGUCAUCUUUUCUCACUGCUUAUAAC:30	.	ORR1F-int	chr12:98396519-98396520,-	28.9516	36.2004	33.3025	21.1389	22.2943	34.157	41.8135	34.2541	19.6052	5.90064	6.01812	4.65158	21.8021	29.4973	0	0	29.8967
10-qB4-6488	UUCUUAGGACAUUAGGAGAUGCCCAAGGCA:29;UUCUUAGGACAUUAGGAGAUGCCCAAGGCAG:29;UUCUUAGGACAUUAGGAGAUGCCCAAGGCA:29;UUCUUAGGACAUUAGGAGAUGCCCAAGGCAG:29;UUCUUAGGACAUUAGGAGAUGCCCAAGGCAG:29;UUCUUAGGACAUUAGGAGAUGCCCAAGGCAGAC:29;UUCUUAGGACAUUAGGAGAUGCCCAAGGCAGA:29;UUCUUAGGACAUUAGGAGAUGCCCAAGGCAGAC:29;UUCUUAGGACAUUAGGAGAUGCCCAAGGCAG:29;UUCUUAGGACAUUAGGAGAUGCCCAAGGCAGACU:29;UUCUUAGGACAUUAGGAGAUGCCCAAGGCAG:29;UUCUUAGGACAUUAGGAGAUGCCCAAGGCAG:29	.	.	chr10:62681262-62681263,+	140.637	125.253	126.55	146.346	167.207	107.905	130.587	116.195	150.604	32.9742	28.0612	30.9366	157.14	145.188	167.159	186.976	149.753
8-qE1-3748	UUCUCGUCCUCCUUUUUGAUCAGCCGCCUGU:28;UUCUCGUCCUCCUUUUUGAUCAGCCGCCUGU:28;UUCUCGUCCUCCUUUUUGAUCAGCCGCCUGU:30;UUCUCGUCCUCCUUUUUGAUCAGCCGCCUGU:27;UUCUCGUCCUCCUUUUUGAUCAGCCGCCUGU:30;UUCUCGUCCUCCUUUUUGAUCAGCCGCCUGU:30;UUCUCGUCCUCCUUUUUGAUCAGCCGCCUGUC:31;UUCUCGUCCUCCUUUUUGAUCAGCCGCCUGU:30;UUCUCGUCCUCCUUUUUGAUCAGCCGCCUGU:27;UUCUCGUCCUCCUUUUUGAUCAGCCGCCUGUC:27;UUCUCGUCCUCCUUUUUGAUCAGCCGCCUGUCC:27;UUCUCGUCCUCCUUUUUGAUCAGCCGCCUGU:30	.	.	chr8:110125924-110125925,+	70.9565	71.6768	73.2655	71.5469	75.4576	79.9584	59.8254	73.2097	62.3803	14.5781	14.0656	13.9547	71.1653	83.2264	83.5811	88.5212	77.025
8-qC5-2209	UUGUACCACAGUGAAUUCAUCAAUCGAACCU:30;UUGUACCACAGUGAAUUCAUCAAUCGAACCU:30;UUGUACCACAGUGAAUUCAUCAAUCGAACCU:30;UUGUACCACAGUGAAUUCAUCAAUCGAACCUU:30;UUGUACCACAGUGAAUUCAUCAAUCGAACC:30;UUGUACCACAGUGAAUUCAUCAAUCGAACCU:30;UUGUACCACAGUGAAUUCAUCAAUCGAACCU:30;UUGUACCACAGUGAAUUCAUCAAUCGAACC:30;UUGUACCACAGUGAAUUCAUCAAUCGAACCUUGU:30;UUGUACCACAGUGAAUUCAUCAAUCGAACCU:30;UUGUACCACAGUGAAUUCAUCAAUCGAACCU:30;UUGUACCACAGUGAAUUCAUCAAUCGAACCU:30	ENSMUSG00000110670	.	chr8:93418637-93418638,-	35.2989	39.8205	31.486	29.2692	29.1541	42.6963	32.8075	32.9108	32.9723	7.1155	6.99782	8.56482	39.0792	38.6809	34.5284	39.2758	38.2673
6-qC3-6258	GUCUCCUUUUAUGUUGGGUCUGUGUUCUGCU:29;GUCUCCUUUUAUGUUGGGUCUGUGUUCUGC:29;GUCUCCUUUUAUGUUGGGUCUGUGUUCUGC:30;GUCUCCUUUUAUGUUGGGUCUGUGUUCUGCU:30;GUCUCCUUUUAUGUUGGGUCUGUGUUCUGC:30;GUCUCCUUUUAUGUUGGGUCUGUGUUCUGC:29;GUCUCCUUUUAUGUUGGGUCUGUGUUCUGCU:29;GUCUCCUUUUAUGUUGGGUCUGUGUUCUGCU:29;GUCUCCUUUUAUGUUGGGUCUGUGUUCUGCU:30;GUCUCCUUUUAUGUUGGGUCUGUGUUCUGCUGC:30;GUCUCCUUUUAUGUUGGGUCUGUGUUCUGCU:29;GUCUCCUUUUAUGUUGGGUCUGUGUUCUGCU:30	ENSMUSG00000108194	.	chr6:81894962-81894963,-	26.9713	31.1323	34.5135	24.391	23.1518	20.9601	25.0881	34.2541	30.2989	4.42548	4.54858	5.9806	25.093	30.6872	0	0	26.0498
.	UUGACUCAGAUCCAGGAGUAACACUCAGCUCUC:31;UUGACUCAGAUCCAGGAGUAACACUCAGCUCUCAC:31;UUGACUCAGAUCCAGGAGUAACACUCAGCUCU:31;UUGACUCAGAUCCAGGAGUAACACUCAGCUCU:31;UUGACUCAGAUCCAGGAGUAACACUCAGCUCU:31;UUGACUCAGAUCCAGGAGUAACACUCAGCUCUC:31;UUGACUCAGAUCCAGGAGUAACACUCAGCUCUC:31;UUGACUCAGAUCCAGGAGUAACACUCAGCUCUC:31;UUGACUCAGAUCCAGGAGUAACACUCAGCUCUCAC:31;UUGACUCAGAUCCAGGAGUAACACUCAGCUCUC:31;UUGACUCAGAUCCAGGAGUAACACUCAGCUCUCAC:31;UUGACUCAGAUCCAGGAGUAACACUCAGCUCUCAC:31	.	.	chr17:66192246-66192247,-	144.999	101.361	131.999	141.468	144.913	140.51	133.803	137.016	181.794	36.7054	29.8106	28.0572	154.26	162.171	211.262	323.846	180.831
2-qE1-35981	UAGUAAUCACGUACACAAUGUCCCAAGCUUCU:30;UAGUAAUCACGUACACAAUGUCCCAAGCUUCU:30;UAGUAAUCACGUACACAAUGUCCCAAGCUUCU:30;UAGUAAUCACGUACACAAUGUCCCAAGCUUCU:30;UAGUAAUCACGUACACAAUGUCCCAAGCUUCUG:30;UAGUAAUCACGUACACAAUGUCCCAAGCUUC:30;UAGUAAUCACGUACACAAUGUCCCAAGCUUC:30;UAGUAAUCACGUACACAAUGUCCCAAGCUUCU:30;UAGUAAUCACGUACACAAUGUCCCAAGCUUCUGAC:30;UAGUAAUCACGUACACAAUGUCCCAAGCUUCUGAC:30;UAGUAAUCACGUACACAAUGUCCCAAGCUUCU:30;UAGUAAUCACGUACACAAUGUCCCAAGCUUCU:30	.	RMER17A2	chr2:92560621-92560622,+	98.1514	118.737	83.559	123.581	88.3198	99.3659	78.4806	77.9113	106.046	18.3961	18.1243	23.1102	103.663	93.3278	145.607	109.811	99.6338
9-qC-31469	UAAUAUUGCUGUGGCUGGCAUUGCCAUGGGG:29;UAAUAUUGCUGUGGCUGGCAUUGCCAUGGG:30;UAAUAUUGCUGUGGCUGGCAUUGCCAUGGGGC:30;UAAUAUUGCUGUGGCUGGCAUUGCCAUGGGGCU:29;UAAUAUUGCUGUGGCUGGCAUUGCCAUGGGGCUU:28;UAAUAUUGCUGUGGCUGGCAUUGCCAUGGGGCU:30;UAAUAUUGCUGUGGCUGGCAUUGCCAUGGGG:30;UAAUAUUGCUGUGGCUGGCAUUGCCAUGGGGCUU:29;UAAUAUUGCUGUGGCUGGCAUUGCCAUGGGGCUU:30;UAAUAUUGCUGUGGCUGGCAUUGCCAUGGG:29;UAAUAUUGCUGUGGCUGGCAUUGCCAUGGGGCUU:30;UAAUAUUGCUGUGGCUGGCAUUGCCAUGGGGCU:28	.	.	chr9:67705367-67705368,-	15.977	18.1002	13.9265	12.1955	16.292	12.4207	19.2985	12.0897	18.7141	2.77678	2.72914	4.2824	19.7453	0	0	0	16.7716
14-qA3-19970	UCCCCACCUGACUUUGACUGCACCUUUUCUC:30;UCCCCACCUGACUUUGACUGCACCUUUUCUC:30;UCCCCACCUGACUUUGACUGCACCUUUUCUC:31;UCCCCACCUGACUUUGACUGCACCUUUUCUCC:31;UCCCCACCUGACUUUGACUGCACCUUUUCUC:30;UCCCCACCUGACUUUGACUGCACCUUUUCUC:30;UCCCCACCUGACUUUGACUGCACCUUUUCUC:30;UCCCCACCUGACUUUGACUGCACCUUUUCUC:30;UCCCCACCUGACUUUGACUGCACCUUUUCUCC:30;UCCCCACCUGACUUUGACUGCACCUUUUCUCCU:30;UCCCCACCUGACUUUGACUGCACCUUUUCUCC:29;UCCCCACCUGACUUUGACUGCACCUUUUCUCC:29	.	.	chr14:24102550-24102551,+	32.6139	36.9244	36.9355	22.7649	32.584	33.3808	32.1642	30.8958	37.428	6.3345	6.0881	6.57128	33.3202	39.5325	37.0693	43.6107	44.9429
10-qB4-6488	UCUAGGACUCCAGAUACCAGAACAUAUUUGGCUU:31;UCUAGGACUCCAGAUACCAGAACAUAUUUGGCUU:31;UCUAGGACUCCAGAUACCAGAACAUAUUUGGC:31;UCUAGGACUCCAGAUACCAGAACAUAUUUGGC:31;UCUAGGACUCCAGAUACCAGAACAUAUUUGGCUU:31;UCUAGGACUCCAGAUACCAGAACAUAUUUGGCUU:31;UCUAGGACUCCAGAUACCAGAACAUAUUUGGCUU:31;UCUAGGACUCCAGAUACCAGAACAUAUUUGGCU:31;UCUAGGACUCCAGAUACCAGAACAUAUUUGGCUU:31;UCUAGGACUCCAGAUACCAGAACAUAUUUGGCUU:31;UCUAGGACUCCAGAUACCAGAACAUAUUUGGCUU:31;UCUAGGACUCCAGAUACCAGAACAUAUUUGGCUU:31	.	.	chr10:62686985-62686986,+	19.8558	13.7561	20.587	25.204	14.5771	22.5127	24.4448	21.4928	22.2786	3.73128	4.33864	3.32256	16.4544	22.7212	25.2107	23.4279	22.9712
14-qA3-19970	UCCUGAAGCAAUAGAGAUGGUUCUCCCCAGC:30;UCCUGAAGCAAUAGAGAUGGUUCUCCCCAGC:30;UCCUGAAGCAAUAGAGAUGGUUCUCCCCAGC:30;UCCUGAAGCAAUAGAGAUGGUUCUCCCCAGC:30;UCCUGAAGCAAUAGAGAUGGUUCUCCCCAGCAC:30;UCCUGAAGCAAUAGAGAUGGUUCUCCCCAGC:30;UCCUGAAGCAAUAGAGAUGGUUCUCCCCAGCACACCCAUGGCCCGUGGC:30;UCCUGAAGCAAUAGAGAUGGUUCUCCCCAGC:30;UCCUGAAGCAAUAGAGAUGGUUCUCCCCAGC:30;UCCUGAAGCAAUAGAGAUGGUUCUCCCCAGC:30;UCCUGAAGCAAUAGAGAUGGUUCUCCCCAGC:30;UCCUGAAGCAAUAGAGAUGGUUCUCCCCAGC:30	.	.	chr14:24101488-24101489,+	72.8728	68.0567	71.4491	75.6121	56.5932	82.2876	63.6851	85.2994	81.9853	14.0574	11.9663	15.5053	81.8607	92.9382	108.972	113.396	59.8201
5-qF-14508	GUCAAAGUGGUAUCUCCUAGGUGAUUUCAGCU:31;GUCAAAGUGGUAUCUCCUAGGUGAUUUCAGCU:31;GUCAAAGUGGUAUCUCCUAGGUGAUUUCAGCU:31;GUCAAAGUGGUAUCUCCUAGGUGAUUUCAGCU:31;GUCAAAGUGGUAUCUCCUAGGUGAUUUCAGC:31;GUCAAAGUGGUAUCUCCUAGGUGAUUUCAGCU:31;GUCAAAGUGGUAUCUCCUAGGUGAUUUCAGC:31;GUCAAAGUGGUAUCUCCUAGGUGAUUUCAGCUC:31;GUCAAAGUGGUAUCUCCUAGGUGAUUUCAGCUC:31;GUCAAAGUGGUAUCUCCUAGGUGAUUUCAGCU:31;GUCAAAGUGGUAUCUCCUAGGUGAUUUCAGCUC:31;GUCAAAGUGGUAUCUCCUAGGUGAUUUCAGCUC:31	.	MTEa	chr5:113324983-113324984,-	15.1621	16.6522	15.1375	16.2607	18.8645	11.6445	18.0119	13.433	22.2787	2.77678	2.02936	2.65804	12.3408	15.2016	17.0874	18.5753	16.9004
.	UUCAUUCAUUCAUUCAUGUGUGAUGUGUGUGU:30;UUCAUUCAUUCAUUCAUGUGUGAUGUGUGUG:30;UUCAUUCAUUCAUUCAUGUGUGAUGUGUGUG:30;UUCAUUCAUUCAUUCAUGUGUGAUGUGUGUG:30;UUCAUUCAUUCAUUCAUGUGUGAUGUGUGUG:29;UUCAUUCAUUCAUUCAUGUGUGAUGUGUGUGUC:30;UUCAUUCAUUCAUUCAUGUGUGAUGUGUGUG:30;UUCAUUCAUUCAUUCAUGUGUGAUGUGUGUG:30;UUCAUUCAUUCAUUCAUGUGUGAUGUGUGUGUC:30;UUCAUUCAUUCAUUCAUGUGUGAUGUGUGUG:30;UUCAUUCAUUCAUUCAUGUGUGAUGUGUGUG:30;UUCAUUCAUUCAUUCAUGUGUGAUGUGUGUG:30	ENSMUSG00000026311	(TTCA)n	chr1:91559068-91559069,+	21.2277	34.0283	27.2475	25.204	17.1494	14.7496	18.0119	24.851	15.1494	3.99162	4.1287	4.5039	15.2203	0	19.5649	0	17.1339
5-qF-14508	UGUGCCCUCCUAAGCUGUUCACACUUACCCUA:30;UGUGCCCUCCUAAGCUGUUCACACUUACCCUA:28;UGUGCCCUCCUAAGCUGUUCACACUUACCCUA:29;UGUGCCCUCCUAAGCUGUUCACACUUACCCUA:29;UGUGCCCUCCUAAGCUGUUCACACUUACCCUA:29;UGUGCCCUCCUAAGCUGUUCACACUUACCCUAC:28;UGUGCCCUCCUAAGCUGUUCACACUUACCCU:29;UGUGCCCUCCUAAGCUGUUCACACUUACCCUA:29;UGUGCCCUCCUAAGCUGUUCACACUUACCCUACGG:29;UGUGCCCUCCUAAGCUGUUCACACUUACCCUA:29;UGUGCCCUCCUAAGCUGUUCACACUUACCCUAC:29;UGUGCCCUCCUAAGCUGUUCACACUUACCCUACGG:29	.	.	chr5:113338932-113338933,-	47.0168	37.6484	32.697	44.7168	56.5933	55.1171	39.2403	47.6871	49.0129	12.0616	9.72696	9.37698	45.661	58.7299	0	15.1197	103.925
6-qD1-2831	UAAAUGGAUCCAACAGUAAAGAUUUGCUAUCAGA:31;UAAAUGGAUCCAACAGUAAAGAUUUGCUAUCAGA:31;UAAAUGGAUCCAACAGUAAAGAUUUGCUAUCAGA:31;UAAAUGGAUCCAACAGUAAAGAUUUGCUAUCA:31;UAAAUGGAUCCAACAGUAAAGAUUUGCUAUCAGAC:31;UAAAUGGAUCCAACAGUAAAGAUUUGCUAUCAGAC:31;UAAAUGGAUCCAACAGUAAAGAUUUGCUAUCAGA:31;UAAAUGGAUCCAACAGUAAAGAUUUGCUAUCAGA:31;UAAAUGGAUCCAACAGUAAAGAUUUGCUAUCAGA:31;UAAAUGGAUCCAACAGUAAAGAUUUGCUAUCAGA:31;UAAAUGGAUCCAACAGUAAAGAUUUGCUAUCAGA:31;UAAAUGGAUCCAACAGUAAAGAUUUGCUAUCAG:31	.	.	chr6:87991005-87991006,-	214.699	209.962	213.742	268.301	211.796	248.415	211.64	206.197	206.746	38.007	40.5872	41.4212	199.51	215.759	230.96	216.566	206.259
.	UACCUUCUAAGAGUUCUUGGGCACAUUCAGAGAG:29;UACCUUCUAAGAGUUCUUGGGCACAUUCAGAGA:29;UACCUUCUAAGAGUUCUUGGGCACAUUCAGAGAGA:28;UACCUUCUAAGAGUUCUUGGGCACAUUCAGAG:28;UACCUUCUAAGAGUUCUUGGGCACAUUCAGAG:29;UACCUUCUAAGAGUUCUUGGGCACAUUCAGA:29;UACCUUCUAAGAGUUCUUGGGCACAUUCAGA:29;UACCUUCUAAGAGUUCUUGGGCACAUUCAGAG:28;UACCUUCUAAGAGUUCUUGGGCACAUUCAGAGAGA:28;UACCUUCUAAGAGUUCUUGGGCACAUUCAGAGA:28;UACCUUCUAAGAGUUCUUGGGCACAUUCAGAGA:28;UACCUUCUAAGAGUUCUUGGGCACAUUCAGAGAGA:28	.	.	chr2:151322540-151322541,+	65.1465	60.8167	69.027	65.0427	54.8783	72.972	64.3284	68.5082	81.9854	11.0203	12.5261	13.364	59.6472	72.6801	69.7881	81.122	82.3654
14-qA3-19970	UCUCCAACAAGGCCUACAGAGCUGGAAUGAAGGU:30;UCUCCAACAAGGCCUACAGAGCUGGAAUGAAG:30;UCUCCAACAAGGCCUACAGAGCUGGAAUGAAG:30;UCUCCAACAAGGCCUACAGAGCUGGAAUGAA:30;UCUCCAACAAGGCCUACAGAGCUGGAAUGAAGG:30;UCUCCAACAAGGCCUACAGAGCUGGAAUGAAG:30;UCUCCAACAAGGCCUACAGAGCUGGAAUGAA:30;UCUCCAACAAGGCCUACAGAGCUGGAAUGAA:30;UCUCCAACAAGGCCUACAGAGCUGGAAUGAAGGU:30;UCUCCAACAAGGCCUACAGAGCUGGAAUGAAG:30;UCUCCAACAAGGCCUACAGAGCUGGAAUGAAG:30;UCUCCAACAAGGCCUACAGAGCUGGAAUGAAGGU:30	.	MIR	chr14:24107383-24107384,+	21.3609	33.3044	21.1925	21.1388	16.292	21.7363	32.8074	23.5077	20.4964	3.64452	2.79912	3.76556	14.809	22.6068	29.7114	31.2943	23.7469
6-qF3-28913	UUGGAUGUGAGAUAGAUAGGAGAAGGAAGUC:30;UUGGAUGUGAGAUAGAUAGGAGAAGGAAGUC:30;UUGGAUGUGAGAUAGAUAGGAGAAGGAAGUC:30;UUGGAUGUGAGAUAGAUAGGAGAAGGAAGUC:30;UUGGAUGUGAGAUAGAUAGGAGAAGGAAGUC:30;UUGGAUGUGAGAUAGAUAGGAGAAGGAAGUC:30;UUGGAUGUGAGAUAGAUAGGAGAAGGAAGUC:30;UUGGAUGUGAGAUAGAUAGGAGAAGGAAGUC:30;UUGGAUGUGAGAUAGAUAGGAGAAGGAAGUC:30;UUGGAUGUGAGAUAGAUAGGAGAAGGAAGUC:30;UUGGAUGUGAGAUAGAUAGGAGAAGGAAGUC:30;UUGGAUGUGAGAUAGAUAGGAGAAGGAAGUC:30	.	L2	chr6:127817747-127817748,+	50.4864	49.9565	62.972	48.7819	40.3013	50.4593	71.4044	67.165	55.251	6.68162	8.39738	9.67234	35.7883	46.8194	61.0129	80.8135	0
9-qC-10667	UUGUGAGCGGUUAGAUGAUGCUCGUCCUAGCUAU:26;UUGUGAGCGGUUAGAUGAUGCUCGUCCUAGCUAU:26;UUGUGAGCGGUUAGAUGAUGCUCGUCCUAGCUAUU:26;UUGUGAGCGGUUAGAUGAUGCUCGUCCUAGCUAUU:26;UUGUGAGCGGUUAGAUGAUGCUCGUCCUAGCUAUU:26;UUGUGAGCGGUUAGAUGAUGCUCGUCCUAGCUAUU:26;UUGUGAGCGGUUAGAUGAUGCUCGUCCUAGCUAUU:26;UUGUGAGCGGUUAGAUGAUGCUCGUCCUAGCUAU:26;UUGUGAGCGGUUAGAUGAUGCUCGUCCUAGCUAUU:26;UUGUGAGCGGUUAGAUGAUGCUCGUCCUAGCUAUU:26;UUGUGAGCGGUUAGAUGAUGCUCGUCCUAGCUAUU:26;UUGUGAGCGGUUAGAUGAUGCUCGUCCUAGCUAUU:26	.	.	chr9:67736043-67736044,+	296.781	226.614	292.457	259.357	318.123	249.967	302.987	256.57	343.091	64.9938	61.7206	68.5924	335.67	0	332.021	0	261.373
10-qB5.1-5404	UAUUAGGAGAGCAUUGACUGCGUAGGCGAA:30;UAUUAGGAGAGCAUUGACUGCGUAGGCGAAA:30;UAUUAGGAGAGCAUUGACUGCGUAGGCGAA:29;UAUUAGGAGAGCAUUGACUGCGUAGGCGAAA:29;UAUUAGGAGAGCAUUGACUGCGUAGGCGAAA:29;UAUUAGGAGAGCAUUGACUGCGUAGGCGAAA:29;UAUUAGGAGAGCAUUGACUGCGUAGGCGAAA:30;UAUUAGGAGAGCAUUGACUGCGUAGGCGAAA:29;UAUUAGGAGAGCAUUGACUGCGUAGGCGAAA:29;UAUUAGGAGAGCAUUGACUGCGUAGGCGAA:29;UAUUAGGAGAGCAUUGACUGCGUAGGCGAAA:29;UAUUAGGAGAGCAUUGACUGCGUAGGCGAAA:30	.	RLTR10E	chr10:66688649-66688650,-	18.9304	17.3762	15.1375	13.8216	25.7242	17.0785	20.5851	24.1793	20.4964	3.81806	3.98874	2.87954	19.3339	21.0336	26.2897	39.3694	27.591
18-qE1-36451	UCACACGUAGGAAAAGGGCUGGCACUCUGGUU:29;UCACACGUAGGAAAAGGGCUGGCACUCUGGUUU:29;UCACACGUAGGAAAAGGGCUGGCACUCUGGUUU:29;UCACACGUAGGAAAAGGGCUGGCACUCUGGUUU:29;UCACACGUAGGAAAAGGGCUGGCACUCUGGUUU:29;UCACACGUAGGAAAAGGGCUGGCACUCUGGUUU:29;UCACACGUAGGAAAAGGGCUGGCACUCUGGUUU:29;UCACACGUAGGAAAAGGGCUGGCACUCUGGUU:29;UCACACGUAGGAAAAGGGCUGGCACUCUGGUUU:29;UCACACGUAGGAAAAGGGCUGGCACUCUGGUUU:29;UCACACGUAGGAAAAGGGCUGGCACUCUGGUUU:29;UCACACGUAGGAAAAGGGCUGGCACUCUGGUUU:29	.	.	chr18:67060037-67060038,-	329.622	264.987	301.539	326.839	348.991	307.414	297.84	349.258	367.152	71.1548	69.3482	67.854	349.655	316.103	402.021	516.426	436.891
6-qF3-28913	GAUGUUCACUGUAUCGAGGCCGAUCCUCUU:26;GAUGUUCACUGUAUCGAGGCCGAUCCUCUU:26;GAUGUUCACUGUAUCGAGGCCGAUCCUCUU:26;GAUGUUCACUGUAUCGAGGCCGAUCCUCUU:30;GAUGUUCACUGUAUCGAGGCCGAUCCUCUUG:26;GAUGUUCACUGUAUCGAGGCCGAUCCUCUU:26;GAUGUUCACUGUAUCGAGGCCGAUCCUCUUGCUC:26;GAUGUUCACUGUAUCGAGGCCGAUCCUCUU:26;GAUGUUCACUGUAUCGAGGCCGAUCCUCUUG:26;GAUGUUCACUGUAUCGAGGCCGAUCCUCUUG:26;GAUGUUCACUGUAUCGAGGCCGAUCCUCUU:26;GAUGUUCACUGUAUCGAGGCCGAUCCUCUU:26	.	.	chr6:127800080-127800081,+	20.4545	25.3403	21.1925	17.8867	14.577	18.6311	16.7254	21.4928	21.3875	4.25194	4.19868	4.50392	23.4475	22.6239	15.3753	20.0299	0
2-qE1-35981	GAAUGAAUGAGCAGACUGUUUAAAUAACCUCU:31;GAAUGAAUGAGCAGACUGUUUAAAUAACCUCU:31;GAAUGAAUGAGCAGACUGUUUAAAUAACCUCU:31;GAAUGAAUGAGCAGACUGUUUAAAUAACCUCU:31;GAAUGAAUGAGCAGACUGUUUAAAUAACCUCU:31;GAAUGAAUGAGCAGACUGUUUAAAUAACCUCU:31;GAAUGAAUGAGCAGACUGUUUAAAUAACCUCU:31;GAAUGAAUGAGCAGACUGUUUAAAUAACCUCUG:31;GAAUGAAUGAGCAGACUGUUUAAAUAACCUCU:31;GAAUGAAUGAGCAGACUGUUUAAAUAACCUCU:31;GAAUGAAUGAGCAGACUGUUUAAAUAACCUCUG:31;GAAUGAAUGAGCAGACUGUUUAAAUAACCUCU:31	.	(TGAA)n	chr2:92568027-92568028,+	83.3996	96.2931	84.1646	108.947	64.3106	106.353	99.709	94.7025	84.6588	10.5864	13.6457	13.2902	74.0448	156.043	106.562	203.034	82.193
.	UAUGUUGUCUCGUAUUGAACUAGAUUGUUGGA:29;UAUGUUGUCUCGUAUUGAACUAGAUUGUUGGA:29;UAUGUUGUCUCGUAUUGAACUAGAUUGUUGGA:30;UAUGUUGUCUCGUAUUGAACUAGAUUGUUGGA:29;UAUGUUGUCUCGUAUUGAACUAGAUUGUUGGAU:27;UAUGUUGUCUCGUAUUGAACUAGAUUGUUGGAU:29;UAUGUUGUCUCGUAUUGAACUAGAUUGUUGGA:27;UAUGUUGUCUCGUAUUGAACUAGAUUGUUGGA:30;UAUGUUGUCUCGUAUUGAACUAGAUUGUUGGA:29;UAUGUUGUCUCGUAUUGAACUAGAUUGUUGGA:30;UAUGUUGUCUCGUAUUGAACUAGAUUGUUGGA:27;UAUGUUGUCUCGUAUUGAACUAGAUUGUUGGA:29	.	.	chr17:66194945-66194946,-	44.0385	41.9925	60.55	40.6517	40.3012	30.2756	56.6089	63.1351	36.537	8.50386	7.83754	6.86662	42.3702	42.5628	41.7161	40.8643	43.7257
2-qE1-35981	UAGAAUUGGUAAGAAACAUGCUGGCUUCUCUCU:30;UAGAAUUGGUAAGAAACAUGCUGGCUUCUCUCU:30;UAGAAUUGGUAAGAAACAUGCUGGCUUCUCUCU:30;UAGAAUUGGUAAGAAACAUGCUGGCUUCUCUCU:30;UAGAAUUGGUAAGAAACAUGCUGGCUUCUCUCU:30;UAGAAUUGGUAAGAAACAUGCUGGCUUCUCUCU:30;UAGAAUUGGUAAGAAACAUGCUGGCUUCUCUCU:30;UAGAAUUGGUAAGAAACAUGCUGGCUUCUCUCU:30;UAGAAUUGGUAAGAAACAUGCUGGCUUCUCUCU:30;UAGAAUUGGUAAGAAACAUGCUGGCUUCUCUCU:30;UAGAAUUGGUAAGAAACAUGCUGGCUUCUCUCU:30;UAGAAUUGGUAAGAAACAUGCUGGCUUCUCUCU:30	.	.	chr2:92550873-92550874,+	397.514	393.136	397.209	408.143	373.001	418.424	417.492	411.721	397.451	74.7126	78.5854	80.332	385.445	438.474	454.268	461.406	450.758
17-qA3.3-26735	UCUCUCACUGUUACUGCAGCAAGCAAUCUUUU:28;UCUCUCACUGUUACUGCAGCAAGCAAUCUUUUUU:28;UCUCUCACUGUUACUGCAGCAAGCAAUCUUU:28;UCUCUCACUGUUACUGCAGCAAGCAAUCUUUU:28;UCUCUCACUGUUACUGCAGCAAGCAAUCUUUUUU:28;UCUCUCACUGUUACUGCAGCAAGCAAUCUUUUU:31;UCUCUCACUGUUACUGCAGCAAGCAAUCUUU:28;UCUCUCACUGUUACUGCAGCAAGCAAUCUUU:28;UCUCUCACUGUUACUGCAGCAAGCAAUCUUUUUU:28;UCUCUCACUGUUACUGCAGCAAGCAAUCUUUU:28;UCUCUCACUGUUACUGCAGCAAGCAAUCUUUU:28;UCUCUCACUGUUACUGCAGCAAGCAAUCUUUU:28	.	.	chr17:27330222-27330223,+	29.4629	23.8922	32.697	22.7649	24.8667	37.2623	37.3105	31.5674	26.7343	7.20224	4.89846	5.02076	30.852	31.6564	0	0	24.7488
6-qF3-28913	UUCUUUAAUUGGGAGUGAUAACUUCAAGGG:29;UUCUUUAAUUGGGAGUGAUAACUUCAAGGGA:29;UUCUUUAAUUGGGAGUGAUAACUUCAAGGG:29;UUCUUUAAUUGGGAGUGAUAACUUCAAGGGA:29;UUCUUUAAUUGGGAGUGAUAACUUCAAGGGA:29;UUCUUUAAUUGGGAGUGAUAACUUCAAGGGA:29;UUCUUUAAUUGGGAGUGAUAACUUCAAGGG:29;UUCUUUAAUUGGGAGUGAUAACUUCAAGGGA:29;UUCUUUAAUUGGGAGUGAUAACUUCAAGGGA:29;UUCUUUAAUUGGGAGUGAUAACUUCAAGGGA:29;UUCUUUAAUUGGGAGUGAUAACUUCAAGGGA:29;UUCUUUAAUUGGGAGUGAUAACUUCAAGGGA:29	.	.	chr6:127805251-127805252,+	106.904	104.981	104.752	75.6121	120.904	85.3928	106.142	93.3592	114.958	23.8628	22.463	23.8486	125.876	98.1593	93.7409	107.079	0
18-qE1-36451	UUUUGCUCAGCCGAGACGGAGCUACCUGCUUUU:29;UUUUGCUCAGCCGAGACGGAGCUACCUGCUUUU:30;UUUUGCUCAGCCGAGACGGAGCUACCUGCUU:29;UUUUGCUCAGCCGAGACGGAGCUACCUGCUUU:29;UUUUGCUCAGCCGAGACGGAGCUACCUGCU:29;UUUUGCUCAGCCGAGACGGAGCUACCUGCUUUU:29;UUUUGCUCAGCCGAGACGGAGCUACCUGCUUU:29;UUUUGCUCAGCCGAGACGGAGCUACCUGCUUU:29;UUUUGCUCAGCCGAGACGGAGCUACCUGCUUU:29;UUUUGCUCAGCCGAGACGGAGCUACCUGCUUUU:29;UUUUGCUCAGCCGAGACGGAGCUACCUGCUUU:29;UUUUGCUCAGCCGAGACGGAGCUACCUGCUUUU:29	.	.	chr18:67061670-67061671,-	21.0569	18.1002	12.11	16.2607	27.4391	10.8682	18.6552	11.418	29.4078	5.0329	5.52826	5.61142	27.5611	0	34.6363	27.7547	37.7291
5-qG3-23659	UGCAACAAAGGCUUUCCUGGAAGGACUGGG:30;UGCAACAAAGGCUUUCCUGGAAGGACUGGGGA:30;UGCAACAAAGGCUUUCCUGGAAGGACUGGG:30;UGCAACAAAGGCUUUCCUGGAAGGACUGGGG:30;UGCAACAAAGGCUUUCCUGGAAGGACUGGGGAC:30;UGCAACAAAGGCUUUCCUGGAAGGACUGGGG:30;UGCAACAAAGGCUUUCCUGGAAGGACUGGGG:30;UGCAACAAAGGCUUUCCUGGAAGGACUGGGG:30;UGCAACAAAGGCUUUCCUGGAAGGACUGGGG:30;UGCAACAAAGGCUUUCCUGGAAGGACUGGGGA:30;UGCAACAAAGGCUUUCCUGGAAGGACUGGGG:30;UGCAACAAAGGCUUUCCUGGAAGGACUGGGG:30	.	.	chr5:149805906-149805907,-	18.7597	14.4801	19.376	13.8216	21.4369	24.0652	17.3687	16.7912	18.7141	4.59902	3.91878	3.8394	17.2771	18.1836	26.6901	26.2602	25.3896
5-qF-14224	UUGAAGAAGUGCUUGGCCAAGAGAAUGGCGUG:31;UUGAAGAAGUGCUUGGCCAAGAGAAUGGCGUGU:31;UUGAAGAAGUGCUUGGCCAAGAGAAUGGCGUG:31;UUGAAGAAGUGCUUGGCCAAGAGAAUGGCGUGU:31;UUGAAGAAGUGCUUGGCCAAGAGAAUGGCGUGU:31;UUGAAGAAGUGCUUGGCCAAGAGAAUGGCGUGU:31;UUGAAGAAGUGCUUGGCCAAGAGAAUGGCGUGU:31;UUGAAGAAGUGCUUGGCCAAGAGAAUGGCGUGU:31;UUGAAGAAGUGCUUGGCCAAGAGAAUGGCGUGU:31;UUGAAGAAGUGCUUGGCCAAGAGAAUGGCGUGU:31;UUGAAGAAGUGCUUGGCCAAGAGAAUGGCGUGU:31;UUGAAGAAGUGCUUGGCCAAGAGAAUGGCGUGU:31	.	.	chr5:113341310-113341311,+	84.1598	93.397	81.1371	98.377	75.4577	84.6163	97.7791	93.3592	65.0537	16.4871	15.4651	16.3174	79.3926	82.4807	90.0513	96.4654	86.9613
4-qC5-17839	UCCUUGGCUUGUGUCCUGACCAUUCCAAACUG:30;UCCUUGGCUUGUGUCCUGACCAUUCCAAACUGC:30;UCCUUGGCUUGUGUCCUGACCAUUCCAAACUGC:30;UCCUUGGCUUGUGUCCUGACCAUUCCAAACU:30;UCCUUGGCUUGUGUCCUGACCAUUCCAAACU:30;UCCUUGGCUUGUGUCCUGACCAUUCCAAACUGCUA:30;UCCUUGGCUUGUGUCCUGACCAUUCCAAACUG:29;UCCUUGGCUUGUGUCCUGACCAUUCCAAACUG:30;UCCUUGGCUUGUGUCCUGACCAUUCCAAACU:30;UCCUUGGCUUGUGUCCUGACCAUUCCAAACUG:30;UCCUUGGCUUGUGUCCUGACCAUUCCAAACUG:30;UCCUUGGCUUGUGUCCUGACCAUUCCAAACUGC:30	.	.	chr4:94310868-94310869,-	53.4162	53.5766	64.7885	45.5298	60.0232	55.8933	43.7433	49.702	57.0333	11.0203	9.8669	10.5583	53.4769	58.7671	30.0491	34.0564	59.9182
5-qG3-23659	UGAUCCUGGUCCUUGGUCCUUUAUCCAGACU:31;UGAUCCUGGUCCUUGGUCCUUUAUCCAGACU:29;UGAUCCUGGUCCUUGGUCCUUUAUCCAGACUG:29;UGAUCCUGGUCCUUGGUCCUUUAUCCAGACU:29;UGAUCCUGGUCCUUGGUCCUUUAUCCAGACUG:31;UGAUCCUGGUCCUUGGUCCUUUAUCCAGACUG:31;UGAUCCUGGUCCUUGGUCCUUUAUCCAGACUG:29;UGAUCCUGGUCCUUGGUCCUUUAUCCAGACU:29;UGAUCCUGGUCCUUGGUCCUUUAUCCAGACUG:31;UGAUCCUGGUCCUUGGUCCUUUAUCCAGACUG:29;UGAUCCUGGUCCUUGGUCCUUUAUCCAGACU:31;UGAUCCUGGUCCUUGGUCCUUUAUCCAGACUG:31	.	.	chr5:149823313-149823314,-	26.4911	22.4442	26.0365	34.1474	25.7242	20.1837	28.9478	20.1495	29.4078	6.68162	4.96844	6.57128	19.7453	24.9671	57.4237	47.1116	61.8851
9-qA5.3-24188	UACUGUAGCAGAUUGAAUUCAAAUAUGCUCUGGGU:30;UACUGUAGCAGAUUGAAUUCAAAUAUGCUCUG:30;UACUGUAGCAGAUUGAAUUCAAAUAUGCUCUG:30;UACUGUAGCAGAUUGAAUUCAAAUAUGCUCUG:30;UACUGUAGCAGAUUGAAUUCAAAUAUGCUCUG:30;UACUGUAGCAGAUUGAAUUCAAAUAUGCUCUGGGU:30;UACUGUAGCAGAUUGAAUUCAAAUAUGCUCUGG:30;UACUGUAGCAGAUUGAAUUCAAAUAUGCUCUGGG:30;UACUGUAGCAGAUUGAAUUCAAAUAUGCUCUGGGU:30;UACUGUAGCAGAUUGAAUUCAAAUAUGCUCUGGGU:30;UACUGUAGCAGAUUGAAUUCAAAUAUGCUCUGG:30;UACUGUAGCAGAUUGAAUUCAAAUAUGCUCUGGGU:30	.	.	chr9:54215718-54215719,-	275.26	301.911	221.008	282.935	286.396	312.071	214.857	191.42	323.486	55.709	59.7612	61.6518	283.427	293.487	243.051	235.569	307.019
4-qC5-17839	UUCCUAAGUGAUUUUAGAUUGUGUCAAGUUG:30;UUCCUAAGUGAUUUUAGAUUGUGUCAAGUU:30;UUCCUAAGUGAUUUUAGAUUGUGUCAAGUU:30;UUCCUAAGUGAUUUUAGAUUGUGUCAAGUU:30;UUCCUAAGUGAUUUUAGAUUGUGUCAAGUU:30;UUCCUAAGUGAUUUUAGAUUGUGUCAAGUU:30;UUCCUAAGUGAUUUUAGAUUGUGUCAAGUUG:30;UUCCUAAGUGAUUUUAGAUUGUGUCAAGUU:30;UUCCUAAGUGAUUUUAGAUUGUGUCAAGUU:30;UUCCUAAGUGAUUUUAGAUUGUGUCAAGUU:30;UUCCUAAGUGAUUUUAGAUUGUGUCAAGUU:30;UUCCUAAGUGAUUUUAGAUUGUGUCAAGUU:30	.	MTE2a	chr4:94290438-94290439,-	20.4167	23.8923	26.642	20.3258	23.1518	21.7364	22.5149	21.4927	17.8229	2.77678	3.56888	3.76556	16.8658	18.8429	30.215	25.3579	12.6204
15-qD3-14639	UAAGUGUAUUCUGUUAAAGUAACUGUCUGAUUGG:30;UAAGUGUAUUCUGUUAAAGUAACUGUCUGAUU:30;UAAGUGUAUUCUGUUAAAGUAACUGUCUGAUU:30;UAAGUGUAUUCUGUUAAAGUAACUGUCUGAUU:30;UAAGUGUAUUCUGUUAAAGUAACUGUCUGAUU:30;UAAGUGUAUUCUGUUAAAGUAACUGUCUGAUUGGC:30;UAAGUGUAUUCUGUUAAAGUAACUGUCUGAUU:30;UAAGUGUAUUCUGUUAAAGUAACUGUCUGAUU:30;UAAGUGUAUUCUGUUAAAGUAACUGUCUGAUUGG:30;UAAGUGUAUUCUGUUAAAGUAACUGUCUGAUU:30;UAAGUGUAUUCUGUUAAAGUAACUGUCUGAUUGG:30;UAAGUGUAUUCUGUUAAAGUAACUGUCUGAUU:30	.	.	chr15:74647024-74647025,+	420.627	409.788	431.722	466.681	430.452	449.476	409.772	393.586	413.491	82.0882	80.5448	86.2386	398.197	453.665	355.956	338.514	421.441
.	UGCUUAGACUAACUAGAGAACGUCAUGCAGU:31;UGCUUAGACUAACUAGAGAACGUCAUGCAGU:31;UGCUUAGACUAACUAGAGAACGUCAUGCAGUA:31;UGCUUAGACUAACUAGAGAACGUCAUGCAGU:31;UGCUUAGACUAACUAGAGAACGUCAUGCAGU:30;UGCUUAGACUAACUAGAGAACGUCAUGCAGU:30;UGCUUAGACUAACUAGAGAACGUCAUGCAGUA:30;UGCUUAGACUAACUAGAGAACGUCAUGCAGU:30;UGCUUAGACUAACUAGAGAACGUCAUGCAGUA:30;UGCUUAGACUAACUAGAGAACGUCAUGCAGU:30;UGCUUAGACUAACUAGAGAACGUCAUGCAGUA:30;UGCUUAGACUAACUAGAGAACGUCAUGCAGU:30	ENSMUSG00000052557	.	chr8:117210555-117210556,+	30.603	38.3724	36.33	27.6432	32.584	31.0519	30.8776	24.851	32.0812	4.59902	5.80818	6.27594	30.0293	29.0645	29.4515	27.9702	29.6451
6-qD1-2831	UGGUUACAUAGACUGGCCGAUAGGACCAGAAGA:27;UGGUUACAUAGACUGGCCGAUAGGACCAGAAGA:30;UGGUUACAUAGACUGGCCGAUAGGACCAGAAG:27;UGGUUACAUAGACUGGCCGAUAGGACCAGAAGAG:30;UGGUUACAUAGACUGGCCGAUAGGACCAGAAGA:30;UGGUUACAUAGACUGGCCGAUAGGACCAGAAG:30;UGGUUACAUAGACUGGCCGAUAGGACCAGAAGAG:30;UGGUUACAUAGACUGGCCGAUAGGACCAGAAG:27;UGGUUACAUAGACUGGCCGAUAGGACCAGAAGA:27;UGGUUACAUAGACUGGCCGAUAGGACCAGAAGAG:30;UGGUUACAUAGACUGGCCGAUAGGACCAGAAGA:27;UGGUUACAUAGACUGGCCGAUAGGACCAGAAGA:27	ENSMUSG00000108227	.	chr6:87993889-87993890,-	19.4202	15.9282	19.376	21.9519	17.1495	13.9733	16.0821	29.5526	11.5849	3.73128	4.26866	4.79924	23.4475	21.1867	22.5128	19.7412	24.8085
9-qC-10667	UACUUUAUAAGAUACAGGGAAGGAUUCACAGGC:29;UACUUUAUAAGAUACAGGGAAGGAUUCACAGG:29;UACUUUAUAAGAUACAGGGAAGGAUUCACAGG:29;UACUUUAUAAGAUACAGGGAAGGAUUCACAGG:29;UACUUUAUAAGAUACAGGGAAGGAUUCACAGG:29;UACUUUAUAAGAUACAGGGAAGGAUUCACAGG:29;UACUUUAUAAGAUACAGGGAAGGAUUCACAGG:29;UACUUUAUAAGAUACAGGGAAGGAUUCACAGG:29;UACUUUAUAAGAUACAGGGAAGGAUUCACAGG:29;UACUUUAUAAGAUACAGGGAAGGAUUCACAGGC:29;UACUUUAUAAGAUACAGGGAAGGAUUCACAGGC:29;UACUUUAUAAGAUACAGGGAAGGAUUCACAGG:29	.	.	chr9:67748592-67748593,+	142.482	140.457	174.99	149.598	120.904	130.418	196.845	190.077	106.046	23.3422	25.472	25.03	131.224	0	116.499	0	139.93
10-qC1-12816	UGGAAUCUAGGAGAGUCUUGUUUUGGGAACCU:30;UGGAAUCUAGGAGAGUCUUGUUUUGGGAACCUC:30;UGGAAUCUAGGAGAGUCUUGUUUUGGGAACCU:30;UGGAAUCUAGGAGAGUCUUGUUUUGGGAACCU:30;UGGAAUCUAGGAGAGUCUUGUUUUGGGAACCU:30;UGGAAUCUAGGAGAGUCUUGUUUUGGGAACCU:30;UGGAAUCUAGGAGAGUCUUGUUUUGGGAACCU:30;UGGAAUCUAGGAGAGUCUUGUUUUGGGAACCU:30;UGGAAUCUAGGAGAGUCUUGUUUUGGGAACCU:30;UGGAAUCUAGGAGAGUCUUGUUUUGGGAACCU:30;UGGAAUCUAGGAGAGUCUUGUUUUGGGAACCUC:30;UGGAAUCUAGGAGAGUCUUGUUUUGGGAACCUCCAAGGACAUCUGACAG:30	.	.	chr10:75857507-75857508,+	243.871	225.89	298.512	223.584	228.088	246.086	299.127	313.66	209.419	42.3458	42.6166	42.7502	243.525	251.29	320.69	331.201	248.054
15-qD1-17920	UAUAGAGAUGCCUACUAUGUGCUAUUUCCUGA:31;UAUAGAGAUGCCUACUAUGUGCUAUUUCCUGAGC:31;UAUAGAGAUGCCUACUAUGUGCUAUUUCCUGA:31;UAUAGAGAUGCCUACUAUGUGCUAUUUCCUGA:31;UAUAGAGAUGCCUACUAUGUGCUAUUUCCUGA:31;UAUAGAGAUGCCUACUAUGUGCUAUUUCCUGA:31;UAUAGAGAUGCCUACUAUGUGCUAUUUCCUGA:31;UAUAGAGAUGCCUACUAUGUGCUAUUUCCUGAGC:31;UAUAGAGAUGCCUACUAUGUGCUAUUUCCUGAGC:31;UAUAGAGAUGCCUACUAUGUGCUAUUUCCUGAGC:31;UAUAGAGAUGCCUACUAUGUGCUAUUUCCUGA:31;UAUAGAGAUGCCUACUAUGUGCUAUUUCCUGA:31	.	.	chr15:59258240-59258241,-	101.662	115.841	97.4856	103.255	94.3221	108.682	104.855	98.0608	105.155	18.3093	19.8738	16.9081	116.826	45.5875	107.099	42.8961	96.197
12-qE-23911	UUACACAUCAGACUUUGGCAUAGUGAUCAAUGU:29;UUACACAUCAGACUUUGGCAUAGUGAUCAAUGU:28;UUACACAUCAGACUUUGGCAUAGUGAUCAAUGU:29;UUACACAUCAGACUUUGGCAUAGUGAUCAAUGU:28;UUACACAUCAGACUUUGGCAUAGUGAUCAAUGU:28;UUACACAUCAGACUUUGGCAUAGUGAUCAAUGU:28;UUACACAUCAGACUUUGGCAUAGUGAUCAAUGU:29;UUACACAUCAGACUUUGGCAUAGUGAUCAAUGU:28;UUACACAUCAGACUUUGGCAUAGUGAUCAAUGU:28;UUACACAUCAGACUUUGGCAUAGUGAUCAAUGU:28;UUACACAUCAGACUUUGGCAUAGUGAUCAAUGU:28;UUACACAUCAGACUUUGGCAUAGUGAUCAAUGU:28	.	.	chr12:98400163-98400164,-	269.542	262.815	272.475	296.757	245.237	312.071	285.618	280.749	274.473	46.858	48.9146	50.872	271.086	256.673	114.239	117.425	269.968
7-qD1-19431	UUUGUAUUCUGCACAGCUUCAACCUUGCUUCU:31;UUUGUAUUCUGCACAGCUUCAACCUUGCUUCUUG:31;UUUGUAUUCUGCACAGCUUCAACCUUGCUUC:31;UUUGUAUUCUGCACAGCUUCAACCUUGCUUC:31;UUUGUAUUCUGCACAGCUUCAACCUUGCUUCU:31;UUUGUAUUCUGCACAGCUUCAACCUUGCUUCU:31;UUUGUAUUCUGCACAGCUUCAACCUUGCUUCUU:31;UUUGUAUUCUGCACAGCUUCAACCUUGCUUCU:31;UUUGUAUUCUGCACAGCUUCAACCUUGCUUC:31;UUUGUAUUCUGCACAGCUUCAACCUUGCUUCU:31;UUUGUAUUCUGCACAGCUUCAACCUUGCUUCUU:31;UUUGUAUUCUGCACAGCUUCAACCUUGCUUCU:31	ENSMUSG00000108345	.	chr7:73125519-73125520,+	28.6926	30.4083	24.22	21.9519	26.5817	37.2622	33.4507	27.5376	23.1698	6.42128	5.80818	5.46376	31.2633	33.2824	42.4993	33.4154	30.5708
17-qA3.3-27363	UAACCAGCUGGACUGCACAGGCCUCUUUGAG:30;UAACCAGCUGGACUGCACAGGCCUCUUUGAGCC:28;UAACCAGCUGGACUGCACAGGCCUCUUUGA:29;UAACCAGCUGGACUGCACAGGCCUCUUUGAGCCC:29;UAACCAGCUGGACUGCACAGGCCUCUUUGAGCCC:30;UAACCAGCUGGACUGCACAGGCCUCUUUGAGCCCU:26;UAACCAGCUGGACUGCACAGGCCUCUUUGAGCCC:30;UAACCAGCUGGACUGCACAGGCCUCUUUGA:30;UAACCAGCUGGACUGCACAGGCCUCUUUGAGCCC:28;UAACCAGCUGGACUGCACAGGCCUCUUUGAGCCCU:26;UAACCAGCUGGACUGCACAGGCCUCUUUGAGCCCU:28;UAACCAGCUGGACUGCACAGGCCUCUUUGAGCCC:26	.	.	chr17:27295216-27295217,-	29.5402	22.4442	23.009	18.6998	27.4391	31.0519	30.2343	36.269	30.2989	7.54934	6.78788	5.7591	34.5543	35.3106	0	0	51.8337
9-qC-31469	UGAAUGGUGACAGGCAUGAGGACAUCUCAGAU:27;UGAAUGGUGACAGGCAUGAGGACAUCUCAGAUAGU:28;UGAAUGGUGACAGGCAUGAGGACAUCUCAGAUAG:28;UGAAUGGUGACAGGCAUGAGGACAUCUCAGAU:31;UGAAUGGUGACAGGCAUGAGGACAUCUCAGAU:26;UGAAUGGUGACAGGCAUGAGGACAUCUCAGAU:26;UGAAUGGUGACAGGCAUGAGGACAUCUCAGAUAG:31;UGAAUGGUGACAGGCAUGAGGACAUCUCAGAUAGU:31;UGAAUGGUGACAGGCAUGAGGACAUCUCAGAUA:28;UGAAUGGUGACAGGCAUGAGGACAUCUCAGAUAGU:26;UGAAUGGUGACAGGCAUGAGGACAUCUCAGAU:26;UGAAUGGUGACAGGCAUGAGGACAUCUCAGAU:28	.	.	chr9:67727108-67727109,-	190.002	179.554	211.925	179.68	190.359	171.562	222.576	193.435	174.664	40.2632	34.1494	40.3136	182.644	0	187.875	0	205.754
7-qD1-654	UUGUUAGUUUCCUGGUAUAGUUUUGUUUCC:30;UUGUUAGUUUCCUGGUAUAGUUUUGUUUCCU:29;UUGUUAGUUUCCUGGUAUAGUUUUGUUUCCU:29;UUGUUAGUUUCCUGGUAUAGUUUUGUUUCCU:29;UUGUUAGUUUCCUGGUAUAGUUUUGUUUCCUA:29;UUGUUAGUUUCCUGGUAUAGUUUUGUUUCC:29;UUGUUAGUUUCCUGGUAUAGUUUUGUUUCC:30;UUGUUAGUUUCCUGGUAUAGUUUUGUUUCC:29;UUGUUAGUUUCCUGGUAUAGUUUUGUUUCCU:29;UUGUUAGUUUCCUGGUAUAGUUUUGUUUCCU:30;UUGUUAGUUUCCUGGUAUAGUUUUGUUUCCU:29;UUGUUAGUUUCCUGGUAUAGUUUUGUUUCCUAGA:30	.	.	chr7:73103277-73103278,-	15.8344	10.8601	18.165	19.5128	18.0069	17.0785	16.7254	19.4778	16.0406	2.60322	3.00906	2.58422	13.1635	24.902	18.7435	19.6408	22.7943
9-qC-10667	UAUCAAAUCACUCUUCUCUUGUAUAAGGGGU:30;UAUCAAAUCACUCUUCUCUUGUAUAAGGGGU:30;UAUCAAAUCACUCUUCUCUUGUAUAAGGGGU:30;UAUCAAAUCACUCUUCUCUUGUAUAAGGGGU:30;UAUCAAAUCACUCUUCUCUUGUAUAAGGGGU:29;UAUCAAAUCACUCUUCUCUUGUAUAAGGGGUAU:30;UAUCAAAUCACUCUUCUCUUGUAUAAGGGGU:30;UAUCAAAUCACUCUUCUCUUGUAUAAGGGGU:30;UAUCAAAUCACUCUUCUCUUGUAUAAGGGGU:30;UAUCAAAUCACUCUUCUCUUGUAUAAGGGGU:30;UAUCAAAUCACUCUUCUCUUGUAUAAGGGGU:30;UAUCAAAUCACUCUUCUCUUGUAUAAGGGGU:30	.	.	chr9:67734562-67734563,+	33.9786	28.9603	35.119	35.7735	46.3036	36.486	31.5209	30.8959	28.5166	7.0287	6.15808	6.57128	35.377	0	0	0	30.5804
7-qD1-9417	UUCACUGUGAGACUGUUGCUAAUACACUGUUG:30;UUCACUGUGAGACUGUUGCUAAUACACUGUUGC:30;UUCACUGUGAGACUGUUGCUAAUACACUGUUGCU:30;UUCACUGUGAGACUGUUGCUAAUACACUGUUGC:30;UUCACUGUGAGACUGUUGCUAAUACACUGUUGC:30;UUCACUGUGAGACUGUUGCUAAUACACUGUUGCUG:30;UUCACUGUGAGACUGUUGCUAAUACACUGUUG:30;UUCACUGUGAGACUGUUGCUAAUACACUGUUG:30;UUCACUGUGAGACUGUUGCUAAUACACUGUUGCUG:30;UUCACUGUGAGACUGUUGCUAAUACACUGUUGCUG:30;UUCACUGUGAGACUGUUGCUAAUACACUGUUGC:30;UUCACUGUGAGACUGUUGCUAAUACACUGUUGCU:30	.	.	chr7:69902863-69902864,-	116.224	141.905	136.843	143.094	116.616	125.76	123.511	126.942	107.829	17.0077	18.3343	20.0092	95.4357	128.333	116.126	101.22	140.593
5-qF-4633	UCAGAGAAUGGAAUGGGCGUACUUGGUGUCCAGGCACGCCCCGGGCUGU:25;UCAGAGAAUGGAAUGGGCGUACUUGGUGUCCAGGCACGCCCCGGGCUGU:30;UCAGAGAAUGGAAUGGGCGUACUUGGUGUC:25;UCAGAGAAUGGAAUGGGCGUACUUGGUGUCCA:30;UCAGAGAAUGGAAUGGGCGUACUUGGUGUC:30;UCAGAGAAUGGAAUGGGCGUACUUGGUGUCC:30;UCAGAGAAUGGAAUGGGCGUACUUGGUGUCC:25;UCAGAGAAUGGAAUGGGCGUACUUGGUGUCCAGGCACGCCCCGGGCU:30;UCAGAGAAUGGAAUGGGCGUACUUGGUGUCCAGGCACGCCCCGGGCUGU:25;UCAGAGAAUGGAAUGGGCGUACUUGGUGUCCAGGCACGCCCCGGGCUGU:30;UCAGAGAAUGGAAUGGGCGUACUUGGUGUCCAGGCACGCCCCGGGCUGU:30;UCAGAGAAUGGAAUGGGCGUACUUGGUGUCCAGGCACGCCCCGGGCUGU:25	.	.	chr5:114849132-114849133,-	134.194	106.429	142.293	134.963	151.773	107.129	135.733	127.613	161.297	27.9412	29.1808	24.513	134.926	131.503	152.977	187.141	158.417
10-qC1-12816	UAACUGACAAAAACAAACAAAAAACCAAAGGCC:32;UAACUGACAAAAACAAACAAAAAACCAAAGGCCA:31;UAACUGACAAAAACAAACAAAAAACCAAAGGCC:31;UAACUGACAAAAACAAACAAAAAACCAAAGGC:31;UAACUGACAAAAACAAACAAAAAACCAAAGGCCAA:31;UAACUGACAAAAACAAACAAAAAACCAAAGGCCA:32;UAACUGACAAAAACAAACAAAAAACCAAAGGCC:31;UAACUGACAAAAACAAACAAAAAACCAAAGGCC:31;UAACUGACAAAAACAAACAAAAAACCAAAGGCC:32;UAACUGACAAAAACAAACAAAAAACCAAAGGCC:32;UAACUGACAAAAACAAACAAAAAACCAAAGGCCAA:31;UAACUGACAAAAACAAACAAAAAACCAAAGGCC:31	.	.	chr10:75847953-75847954,+	22.1804	23.1683	24.8255	27.6431	11.1472	34.9334	22.5149	23.5077	17.8229	3.90484	3.07904	4.2824	24.2703	24.3363	45.5997	46.5728	20.2899
4-qC5-17839	UGGCACUUGAAAUGCCUUUGGCAUGUAUGUGU:30;UGGCACUUGAAAUGCCUUUGGCAUGUAUGUGUG:30;UGGCACUUGAAAUGCCUUUGGCAUGUAUGUGU:30;UGGCACUUGAAAUGCCUUUGGCAUGUAUGUGUG:30;UGGCACUUGAAAUGCCUUUGGCAUGUAUGUGU:30;UGGCACUUGAAAUGCCUUUGGCAUGUAUGUGU:31;UGGCACUUGAAAUGCCUUUGGCAUGUAUGUGU:31;UGGCACUUGAAAUGCCUUUGGCAUGUAUGUGUG:31;UGGCACUUGAAAUGCCUUUGGCAUGUAUGUGU:31;UGGCACUUGAAAUGCCUUUGGCAUGUAUGUGUG:30;UGGCACUUGAAAUGCCUUUGGCAUGUAUGUGUG:31;UGGCACUUGAAAUGCCUUUGGCAUGUAUGUGU:30	.	B4	chr4:94294828-94294829,-	30.9379	28.2363	38.1465	38.2126	28.2966	30.2757	39.2403	34.2541	28.5166	4.51226	5.17838	6.4236	25.5044	45.0164	29.8894	46.0739	29.0914
9-qA5.3-1495	UUGGUACAUGCAGGCAGAACAUUCUUACACA:29;UUGGUACAUGCAGGCAGAACAUUCUUACACA:29;UUGGUACAUGCAGGCAGAACAUUCUUACACAU:29;UUGGUACAUGCAGGCAGAACAUUCUUACAC:29;UUGGUACAUGCAGGCAGAACAUUCUUACACA:29;UUGGUACAUGCAGGCAGAACAUUCUUACACAU:29;UUGGUACAUGCAGGCAGAACAUUCUUACACAU:29;UUGGUACAUGCAGGCAGAACAUUCUUACACA:29;UUGGUACAUGCAGGCAGAACAUUCUUACACAU:28;UUGGUACAUGCAGGCAGAACAUUCUUACACA:29;UUGGUACAUGCAGGCAGAACAUUCUUACACAUGAA:29;UUGGUACAUGCAGGCAGAACAUUCUUACACA:29	.	B3	chr9:54251022-54251023,+	30.789	34.0284	31.486	47.969	17.1495	34.9333	39.2403	36.9407	26.7344	5.20644	4.96844	5.16842	24.2703	30.9481	27.7034	30.2599	30.258
5-qF-14508	UGAGCAUUUUAAAGGCCAAGGUAAUAAUGUC:31;UGAGCAUUUUAAAGGCCAAGGUAAUAAUGUC:31;UGAGCAUUUUAAAGGCCAAGGUAAUAAUGUC:31;UGAGCAUUUUAAAGGCCAAGGUAAUAAUGUC:31;UGAGCAUUUUAAAGGCCAAGGUAAUAAUGUC:31;UGAGCAUUUUAAAGGCCAAGGUAAUAAUGUC:31;UGAGCAUUUUAAAGGCCAAGGUAAUAAUGUC:31;UGAGCAUUUUAAAGGCCAAGGUAAUAAUGUC:31;UGAGCAUUUUAAAGGCCAAGGUAAUAAUGUC:31;UGAGCAUUUUAAAGGCCAAGGUAAUAAUGUC:31;UGAGCAUUUUAAAGGCCAAGGUAAUAAUGUC:31;UGAGCAUUUUAAAGGCCAAGGUAAUAAUGUC:31	.	.	chr5:113338866-113338867,-	23.3561	30.4084	28.4585	28.4562	21.4368	25.6178	22.5149	27.5376	18.714	3.55774	4.40862	3.8394	18.0999	24.8885	13.435	0	36.2135
6-qF3-28913	UUUCACUCAUUUAUUGACUUCUGUUAAAUCCU:31;UUUCACUCAUUUAUUGACUUCUGUUAAAUCCU:31;UUUCACUCAUUUAUUGACUUCUGUUAAAUCCU:31;UUUCACUCAUUUAUUGACUUCUGUUAAAUCCU:31;UUUCACUCAUUUAUUGACUUCUGUUAAAUCCU:31;UUUCACUCAUUUAUUGACUUCUGUUAAAUCC:31;UUUCACUCAUUUAUUGACUUCUGUUAAAUCCU:31;UUUCACUCAUUUAUUGACUUCUGUUAAAUCC:31;UUUCACUCAUUUAUUGACUUCUGUUAAAUCCU:31;UUUCACUCAUUUAUUGACUUCUGUUAAAUCCU:31;UUUCACUCAUUUAUUGACUUCUGUUAAAUCCUGU:31;UUUCACUCAUUUAUUGACUUCUGUUAAAUCC:31	.	RLTR14-int	chr6:127807957-127807958,+	19.2201	19.5482	21.1925	27.6431	18.8644	20.1838	10.2925	20.1494	19.6052	3.81806	3.00906	3.69174	20.568	19.9619	15.0806	13.4304	0
10-qC1-12816	UGGGAGACAGCAGUGACACUGCCAGGUACC:26;UGGGAGACAGCAGUGACACUGCCAGGUACCU:26;UGGGAGACAGCAGUGACACUGCCAGGUACC:29;UGGGAGACAGCAGUGACACUGCCAGGUACCU:26;UGGGAGACAGCAGUGACACUGCCAGGUACC:27;UGGGAGACAGCAGUGACACUGCCAGGUACCUC:25;UGGGAGACAGCAGUGACACUGCCAGGUACCU:29;UGGGAGACAGCAGUGACACUGCCAGGUACCU:29;UGGGAGACAGCAGUGACACUGCCAGGUACC:26;UGGGAGACAGCAGUGACACUGCCAGGUACCUC:29;UGGGAGACAGCAGUGACACUGCCAGGUACCU:29;UGGGAGACAGCAGUGACACUGCCAGGUACCU:29	.	.	chr10:75857063-75857064,+	17.5035	16.6522	13.9265	13.0085	27.4391	10.8681	11.5791	12.0897	22.2786	3.55774	4.7585	4.5039	18.0999	17.3422	19.7767	27.565	25.4624
15-qD1-17920	UUUACAUUUUCUGGAUAGGAAUCUGUAUGUG:29;UUUACAUUUUCUGGAUAGGAAUCUGUAUGU:29;UUUACAUUUUCUGGAUAGGAAUCUGUAUGU:29;UUUACAUUUUCUGGAUAGGAAUCUGUAUGU:29;UUUACAUUUUCUGGAUAGGAAUCUGUAUGU:29;UUUACAUUUUCUGGAUAGGAAUCUGUAUGU:29;UUUACAUUUUCUGGAUAGGAAUCUGUAUGU:29;UUUACAUUUUCUGGAUAGGAAUCUGUAUGU:29;UUUACAUUUUCUGGAUAGGAAUCUGUAUGU:29;UUUACAUUUUCUGGAUAGGAAUCUGUAUGU:29;UUUACAUUUUCUGGAUAGGAAUCUGUAUGU:29;UUUACAUUUUCUGGAUAGGAAUCUGUAUGU:29	.	L1MD	chr15:59256983-59256984,-	24.3204	20.9963	16.3485	26.8301	31.7265	20.96	26.3747	24.851	22.2786	5.64032	5.3883	4.57776	23.4476	23.6855	24.8952	16.7461	20.1923
17-qA3.3-27363	UUAAAAAGUGAGUGGCACACAGAAGACAAGC:30;UUAAAAAGUGAGUGGCACACAGAAGACAAGCU:30;UUAAAAAGUGAGUGGCACACAGAAGACAAGC:30;UUAAAAAGUGAGUGGCACACAGAAGACAAGC:30;UUAAAAAGUGAGUGGCACACAGAAGACAAGC:30;UUAAAAAGUGAGUGGCACACAGAAGACAAGC:30;UUAAAAAGUGAGUGGCACACAGAAGACAAGC:30;UUAAAAAGUGAGUGGCACACAGAAGACAAGC:30;UUAAAAAGUGAGUGGCACACAGAAGACAAGC:30;UUAAAAAGUGAGUGGCACACAGAAGACAAGCU:30;UUAAAAAGUGAGUGGCACACAGAAGACAAGCU:30;UUAAAAAGUGAGUGGCACACAGAAGACAAGC:30	.	.	chr17:27310231-27310232,-	37.9747	39.0964	39.963	41.4647	35.1564	32.6045	39.2403	36.269	30.299	8.50388	8.11746	8.04798	38.2565	35.2418	0	0	23.2158
7-qD2-11976	UGAUUUUUUCACUUGGAAAGAGCAAACCAUG:27;UGAUUUUUUCACUUGGAAAGAGCAAACCAU:30;UGAUUUUUUCACUUGGAAAGAGCAAACCAUG:27;UGAUUUUUUCACUUGGAAAGAGCAAACCAUG:27;UGAUUUUUUCACUUGGAAAGAGCAAACCAUG:27;UGAUUUUUUCACUUGGAAAGAGCAAACCAUG:27;UGAUUUUUUCACUUGGAAAGAGCAAACCAUG:27;UGAUUUUUUCACUUGGAAAGAGCAAACCAUG:27;UGAUUUUUUCACUUGGAAAGAGCAAACCAUG:27;UGAUUUUUUCACUUGGAAAGAGCAAACCAUG:27;UGAUUUUUUCACUUGGAAAGAGCAAACCAUG:27;UGAUUUUUUCACUUGGAAAGAGCAAACCAUG:27	ENSMUSG00000108448	.	chr7:73825568-73825569,+	54.6902	62.9886	50.2565	56.0993	53.1634	45.0252	66.2582	36.9407	56.1422	10.9335	10.4267	12.921	58.0018	52.0107	56.0781	48.2155	30.164
11-qE1-9443	UUAAUUGUCGGGACAGUCAAUACUCCCUGGCU:30;UUAAUUGUCGGGACAGUCAAUACUCCCUGGCU:30;UUAAUUGUCGGGACAGUCAAUACUCCCUGGCU:31;UUAAUUGUCGGGACAGUCAAUACUCCCUGGCU:31;UUAAUUGUCGGGACAGUCAAUACUCCCUGGCU:31;UUAAUUGUCGGGACAGUCAAUACUCCCUGGCU:30;UUAAUUGUCGGGACAGUCAAUACUCCCUGGCU:31;UUAAUUGUCGGGACAGUCAAUACUCCCUGGCU:31;UUAAUUGUCGGGACAGUCAAUACUCCCUGGCU:31;UUAAUUGUCGGGACAGUCAAUACUCCCUGGCUGU:31;UUAAUUGUCGGGACAGUCAAUACUCCCUGGCU:31;UUAAUUGUCGGGACAGUCAAUACUCCCUGGCUGU:31	.	.	chr11:103439143-103439144,+	65.476	63.7127	53.8895	65.0427	66.8829	65.9852	68.1881	58.4334	62.3801	15.7929	13.4358	14.1762	64.1723	59.6901	82.7514	66.1013	67.8451
18-qE1-36451	UGCUUUUGGGAGCCUCAGAUAACAGAAGCCAU:30;UGCUUUUGGGAGCCUCAGAUAACAGAAGCCAU:30;UGCUUUUGGGAGCCUCAGAUAACAGAAGCC:30;UGCUUUUGGGAGCCUCAGAUAACAGAAGCCAU:29;UGCUUUUGGGAGCCUCAGAUAACAGAAGCCAUG:30;UGCUUUUGGGAGCCUCAGAUAACAGAAGCCAU:30;UGCUUUUGGGAGCCUCAGAUAACAGAAGCCAU:30;UGCUUUUGGGAGCCUCAGAUAACAGAAGCCA:30;UGCUUUUGGGAGCCUCAGAUAACAGAAGCCAU:30;UGCUUUUGGGAGCCUCAGAUAACAGAAGCCAUG:30;UGCUUUUGGGAGCCUCAGAUAACAGAAGCCAU:30;UGCUUUUGGGAGCCUCAGAUAACAGAAGCCAU:30	.	.	chr18:67054822-67054823,-	18.8545	22.4442	16.954	17.0737	18.8644	13.197	16.0821	20.1495	21.3875	3.9916	4.05872	3.69174	21.3907	17.5617	16.6057	0	21.0433
7-qD1-19431	UAGAUGUCCCCCUUUAUUGCUGUACCAGAACUU:30;UAGAUGUCCCCCUUUAUUGCUGUACCAGAACUU:30;UAGAUGUCCCCCUUUAUUGCUGUACCAGAACUU:29;UAGAUGUCCCCCUUUAUUGCUGUACCAGAACU:29;UAGAUGUCCCCCUUUAUUGCUGUACCAGAACUU:30;UAGAUGUCCCCCUUUAUUGCUGUACCAGAACUU:30;UAGAUGUCCCCCUUUAUUGCUGUACCAGAACU:29;UAGAUGUCCCCCUUUAUUGCUGUACCAGAACUU:29;UAGAUGUCCCCCUUUAUUGCUGUACCAGAACUU:30;UAGAUGUCCCCCUUUAUUGCUGUACCAGAACUUA:30;UAGAUGUCCCCCUUUAUUGCUGUACCAGAACUU:30;UAGAUGUCCCCCUUUAUUGCUGUACCAGAACUUA:30	.	Charlie1	chr7:73137996-73137997,+	55.4934	60.0926	39.3575	39.0256	59.1656	60.5511	48.8896	40.9706	65.0536	12.3219	13.2259	12.9211	60.4699	67.3989	62.7994	79.5689	63.2619
9-qC-31469	AGCAGUACGCAAAGAUUUCCUGAACGGAAAAGU:28;AGCAGUACGCAAAGAUUUCCUGAACGGAAAAGU:29;AGCAGUACGCAAAGAUUUCCUGAACGGAAAAG:29;AGCAGUACGCAAAGAUUUCCUGAACGGAAA:28;AGCAGUACGCAAAGAUUUCCUGAACGGAAAAGU:29;AGCAGUACGCAAAGAUUUCCUGAACGGAAAAGU:28;AGCAGUACGCAAAGAUUUCCUGAACGGAAAA:28;AGCAGUACGCAAAGAUUUCCUGAACGGAAA:28;AGCAGUACGCAAAGAUUUCCUGAACGGAAAAGU:28;AGCAGUACGCAAAGAUUUCCUGAACGGAAA:29;AGCAGUACGCAAAGAUUUCCUGAACGGAAAAGU:29;AGCAGUACGCAAAGAUUUCCUGAACGGAAAAGU:29	.	.	chr9:67727832-67727833,-	54.267	61.5407	51.4675	58.5384	58.3082	53.5644	54.0359	51.717	55.251	9.3716	8.88722	13.1426	49.7746	0	47.5772	0	53.9938
7-qD2-11976	CAAAAGAGCAUUCAGUGGCUGGAUCUAACUGC:30;CAAAAGAGCAUUCAGUGGCUGGAUCUAACUGC:30;CAAAAGAGCAUUCAGUGGCUGGAUCUAACUGC:30;CAAAAGAGCAUUCAGUGGCUGGAUCUAACUGC:30;CAAAAGAGCAUUCAGUGGCUGGAUCUAACUGC:30;CAAAAGAGCAUUCAGUGGCUGGAUCUAACUGC:27;CAAAAGAGCAUUCAGUGGCUGGAUCUAACUG:27;CAAAAGAGCAUUCAGUGGCUGGAUCUAACUGC:30;CAAAAGAGCAUUCAGUGGCUGGAUCUAACUGC:26;CAAAAGAGCAUUCAGUGGCUGGAUCUAACUGC:27;CAAAAGAGCAUUCAGUGGCUGGAUCUAACUGC:30;CAAAAGAGCAUUCAGUGGCUGGAUCUAACUGC:30	ENSMUSG00000108448	Lx4B	chr7:73836409-73836410,+	31.1739	21.7202	38.1465	40.6516	27.4391	32.6045	32.8075	22.1644	29.4078	5.46678	5.87816	7.16196	36.6111	38.0236	46.8476	49.9564	20.9298
5-qF-4633	UCCUGCUGUUUCUCUGCAAGACCAUCAGUCUC:30;UCCUGCUGUUUCUCUGCAAGACCAUCAGUCUC:31;UCCUGCUGUUUCUCUGCAAGACCAUCAGUCUCU:31;UCCUGCUGUUUCUCUGCAAGACCAUCAGUCUCU:31;UCCUGCUGUUUCUCUGCAAGACCAUCAGUCU:31;UCCUGCUGUUUCUCUGCAAGACCAUCAGUCUCU:30;UCCUGCUGUUUCUCUGCAAGACCAUCAGUCUCUA:31;UCCUGCUGUUUCUCUGCAAGACCAUCAGUCU:31;UCCUGCUGUUUCUCUGCAAGACCAUCAGUCUCU:30;UCCUGCUGUUUCUCUGCAAGACCAUCAGUCUCU:30;UCCUGCUGUUUCUCUGCAAGACCAUCAGUCUCU:31;UCCUGCUGUUUCUCUGCAAGACCAUCAGUCUC:30	.	.	chr5:114849602-114849603,-	23.9777	24.6163	18.165	23.5779	26.5817	25.6178	22.5149	26.8659	23.1698	6.3345	3.14902	5.31608	22.6248	25.4004	25.8581	24.9109	26.8218
6-qC3-6258	UAGAUUUCAAAGGGUGCUGCAGUCAGUCUC:29;UAGAUUUCAAAGGGUGCUGCAGUCAGUCU:25;UAGAUUUCAAAGGGUGCUGCAGUCAGUCUC:29;UAGAUUUCAAAGGGUGCUGCAGUCAGUCUCAGG:29;UAGAUUUCAAAGGGUGCUGCAGUCAGUCUC:28;UAGAUUUCAAAGGGUGCUGCAGUCAGUCUC:29;UAGAUUUCAAAGGGUGCUGCAGUCAGUCUC:29;UAGAUUUCAAAGGGUGCUGCAGUCAGUCUC:29;UAGAUUUCAAAGGGUGCUGCAGUCAGUCUC:27;UAGAUUUCAAAGGGUGCUGCAGUCAGUCUC:29;UAGAUUUCAAAGGGUGCUGCAGUCAGUCUC:29;UAGAUUUCAAAGGGUGCUGCAGUCAGUCUC:29	.	.	chr6:81899896-81899897,-	13.6857	10.8601	10.899	10.5694	12.0046	13.9733	12.8657	18.8062	16.9318	3.21064	2.5192	3.10106	13.1635	16.389	16.1904	20.5891	12.9957
7-qD1-19431	UAUAUCCUACGCUCUGAAUAGGUCUUUGGCCCA:30;UAUAUCCUACGCUCUGAAUAGGUCUUUGGCCC:30;UAUAUCCUACGCUCUGAAUAGGUCUUUGGCCCACU:30;UAUAUCCUACGCUCUGAAUAGGUCUUUGGCCC:30;UAUAUCCUACGCUCUGAAUAGGUCUUUGGCCCACU:30;UAUAUCCUACGCUCUGAAUAGGUCUUUGGCCCA:30;UAUAUCCUACGCUCUGAAUAGGUCUUUGGCCC:30;UAUAUCCUACGCUCUGAAUAGGUCUUUGGCCC:30;UAUAUCCUACGCUCUGAAUAGGUCUUUGGCCCA:30;UAUAUCCUACGCUCUGAAUAGGUCUUUGGCCCA:30;UAUAUCCUACGCUCUGAAUAGGUCUUUGGCCCA:30;UAUAUCCUACGCUCUGAAUAGGUCUUUGGCCCA:30	.	Charlie1	chr7:73138109-73138110,+	231.464	198.378	218.586	225.21	233.233	257.731	198.775	201.495	233.48	51.1968	53.0434	46.1466	258.746	281.341	240.814	293.548	276.898
4-qB3-277	UCUUGGCAUUUAUGACCUUGUUAUGACCUUC:30;UCUUGGCAUUUAUGACCUUGUUAUGACCUUC:30;UCUUGGCAUUUAUGACCUUGUUAUGACCUUC:30;UCUUGGCAUUUAUGACCUUGUUAUGACCUUC:30;UCUUGGCAUUUAUGACCUUGUUAUGACCUUC:30;UCUUGGCAUUUAUGACCUUGUUAUGACCUUC:30;UCUUGGCAUUUAUGACCUUGUUAUGACCUUC:30;UCUUGGCAUUUAUGACCUUGUUAUGACCUUC:30;UCUUGGCAUUUAUGACCUUGUUAUGACCUUC:30;UCUUGGCAUUUAUGACCUUGUUAUGACCUUCA:30;UCUUGGCAUUUAUGACCUUGUUAUGACCUUC:30;UCUUGGCAUUUAUGACCUUGUUAUGACCUUC:30	.	.	chr4:62235378-62235379,+	29.1865	44.1645	26.642	47.1559	28.2966	21.7363	30.2344	28.2092	30.2989	4.25192	4.8285	5.09458	22.6248	29.4682	27.9584	24.1567	27.0645
15-qE1-8387	GCAAACAUGGCUUCUCUCUUGGGCUAGCACC:31;GCAAACAUGGCUUCUCUCUUGGGCUAGCACC:31;GCAAACAUGGCUUCUCUCUUGGGCUAGCACC:31;GCAAACAUGGCUUCUCUCUUGGGCUAGCACC:31;GCAAACAUGGCUUCUCUCUUGGGCUAGCACC:31;GCAAACAUGGCUUCUCUCUUGGGCUAGCACC:30;GCAAACAUGGCUUCUCUCUUGGGCUAGCACC:31;GCAAACAUGGCUUCUCUCUUGGGCUAGCACC:31;GCAAACAUGGCUUCUCUCUUGGGCUAGCACC:31;GCAAACAUGGCUUCUCUCUUGGGCUAGCACC:31;GCAAACAUGGCUUCUCUCUUGGGCUAGCACC:31;GCAAACAUGGCUUCUCUCUUGGGCUAGCACC:31	.	ORR1D2-int	chr15:78657747-78657748,-	14.0034	10.8601	11.5045	10.5694	12.0046	17.0785	14.7955	10.7464	14.2583	3.0371	3.98876	3.17488	15.2203	17.7536	0	16.1623	17.4419
7-qD2-11976	UUUAUGUGAAUUUCAACUGUUGGCUCCACA:30;UUUAUGUGAAUUUCAACUGUUGGCUCCACAG:30;UUUAUGUGAAUUUCAACUGUUGGCUCCACAG:29;UUUAUGUGAAUUUCAACUGUUGGCUCCACAG:30;UUUAUGUGAAUUUCAACUGUUGGCUCCACAG:30;UUUAUGUGAAUUUCAACUGUUGGCUCCACAG:30;UUUAUGUGAAUUUCAACUGUUGGCUCCACAG:30;UUUAUGUGAAUUUCAACUGUUGGCUCCACAG:29;UUUAUGUGAAUUUCAACUGUUGGCUCCACAG:30;UUUAUGUGAAUUUCAACUGUUGGCUCCACAG:30;UUUAUGUGAAUUUCAACUGUUGGCUCCACAG:30;UUUAUGUGAAUUUCAACUGUUGGCUCCACAGG:30	ENSMUSG00000108448	.	chr7:73824989-73824990,+	17.4145	10.1361	17.5595	18.6998	14.5771	17.8548	18.6552	16.7912	24.952	3.81806	3.56888	3.76556	13.9863	16.4451	16.3412	20.591	0
7-qD1-16444	UUCAUAUGAUCUCCUUUUGUUUUCUCAUCAU:29;UUCAUAUGAUCUCCUUUUGUUUUCUCAUCAU:29;UUCAUAUGAUCUCCUUUUGUUUUCUCAUCAU:29;UUCAUAUGAUCUCCUUUUGUUUUCUCAUCA:29;UUCAUAUGAUCUCCUUUUGUUUUCUCAUCAU:29;UUCAUAUGAUCUCCUUUUGUUUUCUCAUCAUA:29;UUCAUAUGAUCUCCUUUUGUUUUCUCAUCAU:29;UUCAUAUGAUCUCCUUUUGUUUUCUCAUCAU:29;UUCAUAUGAUCUCCUUUUGUUUUCUCAUCAUA:29;UUCAUAUGAUCUCCUUUUGUUUUCUCAUCAU:29;UUCAUAUGAUCUCCUUUUGUUUUCUCAUCAU:29;UUCAUAUGAUCUCCUUUUGUUUUCUCAUCAU:29	.	.	chr7:69914249-69914250,+	107.663	97.017	121.101	103.255	92.6071	134.3	134.446	126.941	106.046	17.7887	18.1243	19.3447	99.9605	111.968	99.1464	87.3664	91.3942
17-qA3.3-26735	ACCUUGCUUCCAACUUUAGAAGGAAUGGGGCU:30;ACCUUGCUUCCAACUUUAGAAGGAAUGGGGCU:30;ACCUUGCUUCCAACUUUAGAAGGAAUGGGGCUC:30;ACCUUGCUUCCAACUUUAGAAGGAAUGGGGCUC:30;ACCUUGCUUCCAACUUUAGAAGGAAUGGGGCUC:30;ACCUUGCUUCCAACUUUAGAAGGAAUGGGGCUC:29;ACCUUGCUUCCAACUUUAGAAGGAAUGGGGCU:30;ACCUUGCUUCCAACUUUAGAAGGAAUGGGGCUCCCAGCAUGGAGGCUUU:30;ACCUUGCUUCCAACUUUAGAAGGAAUGGGGCUC:30;ACCUUGCUUCCAACUUUAGAAGGAAUGGGGCUCCC:30;ACCUUGCUUCCAACUUUAGAAGGAAUGGGGCUC:30;ACCUUGCUUCCAACUUUAGAAGGAAUGGGGCUC:30	.	.	chr17:27329643-27329644,+	47.3574	55.0246	47.8345	44.7169	45.4461	43.4726	31.5209	35.5974	41.8838	12.9294	12.3161	10.263	45.2497	59.1119	0	0	65.2751
12-qE-7089	UAUGCUGGAAAGUCAUGGACACAGAGCUGG:30;UAUGCUGGAAAGUCAUGGACACAGAGCUGGA:29;UAUGCUGGAAAGUCAUGGACACAGAGCUGG:29;UAUGCUGGAAAGUCAUGGACACAGAGCUGG:29;UAUGCUGGAAAGUCAUGGACACAGAGCUGGAACG:29;UAUGCUGGAAAGUCAUGGACACAGAGCUGG:29;UAUGCUGGAAAGUCAUGGACACAGAGCUGG:29;UAUGCUGGAAAGUCAUGGACACAGAGCUGG:29;UAUGCUGGAAAGUCAUGGACACAGAGCUGGAAC:29;UAUGCUGGAAAGUCAUGGACACAGAGCUGG:29;UAUGCUGGAAAGUCAUGGACACAGAGCUGGAACGU:29;UAUGCUGGAAAGUCAUGGACACAGAGCUGG:29	.	.	chr12:98424026-98424027,+	30.3425	27.5123	33.908	25.204	26.5817	39.5911	21.2284	35.5974	25.8432	6.3345	6.7179	6.42362	31.2634	38.5293	30.8164	37.1455	28.4369
9-qA5.3-24188	UAGAAGGUUAGAGUACAUGAUACUAGGUGUG:30;UAGAAGGUUAGAGUACAUGAUACUAGGUGUGGCA:30;UAGAAGGUUAGAGUACAUGAUACUAGGUGUGGCA:30;UAGAAGGUUAGAGUACAUGAUACUAGGUGUGGC:30;UAGAAGGUUAGAGUACAUGAUACUAGGUGUG:30;UAGAAGGUUAGAGUACAUGAUACUAGGUGUGGCAU:30;UAGAAGGUUAGAGUACAUGAUACUAGGUGUGGCAUGGCAGCAGGAGCAG:30;UAGAAGGUUAGAGUACAUGAUACUAGGUGUGGC:30;UAGAAGGUUAGAGUACAUGAUACUAGGUGUG:30;UAGAAGGUUAGAGUACAUGAUACUAGGUGUGGCA:30;UAGAAGGUUAGAGUACAUGAUACUAGGUGUGGCA:30;UAGAAGGUUAGAGUACAUGAUACUAGGUGUGGC:30	.	ORR1E	chr9:54214491-54214492,-	319.636	318.563	349.98	311.392	300.973	310.519	367.314	384.183	334.18	57.0106	55.7024	59.5106	297.413	356.166	312.563	317.664	432.433
12-qE-23911	UUCUUGAGAUGUCUUUUUCCCCAAAUUAUA:28;UUCUUGAGAUGUCUUUUUCCCCAAAUUAUAGU:30;UUCUUGAGAUGUCUUUUUCCCCAAAUUAUAGU:30;UUCUUGAGAUGUCUUUUUCCCCAAAUUAUAGU:28;UUCUUGAGAUGUCUUUUUCCCCAAAUUAUAGUU:29;UUCUUGAGAUGUCUUUUUCCCCAAAUUAUAGU:30;UUCUUGAGAUGUCUUUUUCCCCAAAUUAUAG:30;UUCUUGAGAUGUCUUUUUCCCCAAAUUAUAGU:27;UUCUUGAGAUGUCUUUUUCCCCAAAUUAUAGU:29;UUCUUGAGAUGUCUUUUUCCCCAAAUUAUAG:28;UUCUUGAGAUGUCUUUUUCCCCAAAUUAUAGU:28;UUCUUGAGAUGUCUUUUUCCCCAAAUUAUAGU:28	.	.	chr12:98402801-98402802,-	23.5186	28.2363	31.486	24.391	18.8644	32.6045	22.5149	32.2391	23.1698	3.3842	3.4989	3.32256	17.6885	27.9235	20.6062	22.2299	19.1089
18-qE1-36451	AUGAAUCUUUGGAAAAUAUUUUUUGUGCUU:29;AUGAAUCUUUGGAAAAUAUUUUUUGUGCUUUU:28;AUGAAUCUUUGGAAAAUAUUUUUUGUGCUU:28;AUGAAUCUUUGGAAAAUAUUUUUUGUGCUU:28;AUGAAUCUUUGGAAAAUAUUUUUUGUGCUUU:28;AUGAAUCUUUGGAAAAUAUUUUUUGUGCUU:28;AUGAAUCUUUGGAAAAUAUUUUUUGUGCUUU:28;AUGAAUCUUUGGAAAAUAUUUUUUGUGCUU:28;AUGAAUCUUUGGAAAAUAUUUUUUGUGCUU:28;AUGAAUCUUUGGAAAAUAUUUUUUGUGCUUU:28;AUGAAUCUUUGGAAAAUAUUUUUUGUGCUUU:28;AUGAAUCUUUGGAAAAUAUUUUUUGUGCUUU:28	.	.	chr18:67042334-67042335,-	42.547	51.4046	50.862	46.3429	41.1587	48.1304	38.597	32.9108	40.9927	6.42128	9.30708	9.22932	35.377	43.3129	42.8489	37.9698	42.8415
7-qD1-19431	UCCAUUUCGUCAGAGGGAGAGCCUCCUCCUGUGGC:32;UCCAUUUCGUCAGAGGGAGAGCCUCCUCCUGUGGC:31;UCCAUUUCGUCAGAGGGAGAGCCUCCUCCUGUG:31;UCCAUUUCGUCAGAGGGAGAGCCUCCUCCUGUG:31;UCCAUUUCGUCAGAGGGAGAGCCUCCUCCUGU:31;UCCAUUUCGUCAGAGGGAGAGCCUCCUCCUGU:31;UCCAUUUCGUCAGAGGGAGAGCCUCCUCCUGU:31;UCCAUUUCGUCAGAGGGAGAGCCUCCUCCUGUGG:31;UCCAUUUCGUCAGAGGGAGAGCCUCCUCCUGUGG:31;UCCAUUUCGUCAGAGGGAGAGCCUCCUCCUGUGGC:31;UCCAUUUCGUCAGAGGGAGAGCCUCCUCCUGUGG:32;UCCAUUUCGUCAGAGGGAGAGCCUCCUCCUGUG:31	.	.	chr7:73123772-73123773,+	96.0437	107.877	82.348	84.5554	93.4646	92.3794	79.1239	100.076	100.699	20.739	20.5736	19.8615	106.131	113.766	132.289	142.594	123.445
5-qF-14508	UGAACUGUUUGUAGAUCAUCCCUUGCUCUGGAGA:30;UGAACUGUUUGUAGAUCAUCCCUUGCUCUGGAGA:30;UGAACUGUUUGUAGAUCAUCCCUUGCUCUGGAGA:30;UGAACUGUUUGUAGAUCAUCCCUUGCUCUGGAGAU:30;UGAACUGUUUGUAGAUCAUCCCUUGCUCUGGAGAU:30;UGAACUGUUUGUAGAUCAUCCCUUGCUCUGGAGA:30;UGAACUGUUUGUAGAUCAUCCCUUGCUCUGGAGA:30;UGAACUGUUUGUAGAUCAUCCCUUGCUCUGGAGA:30;UGAACUGUUUGUAGAUCAUCCCUUGCUCUGGAGAU:30;UGAACUGUUUGUAGAUCAUCCCUUGCUCUGGAGA:30;UGAACUGUUUGUAGAUCAUCCCUUGCUCUGGAGAU:30;UGAACUGUUUGUAGAUCAUCCCUUGCUCUGGAGAU:30	.	.	chr5:113323758-113323759,-	222.686	186.794	208.898	212.202	221.228	247.639	237.372	221.644	206.746	45.9902	48.8446	46.5158	222.957	241.322	235.751	280.671	226.297
17-qA3.3-26735	GAUUUCCUGGUUUAACUGUCGAGUGUUAC:28;GAUUUCCUGGUUUAACUGUCGAGUGUUAC:25;GAUUUCCUGGUUUAACUGUCGAGUGUUAC:25;GAUUUCCUGGUUUAACUGUCGAGUGUUACAU:25;GAUUUCCUGGUUUAACUGUCGAGUGUUA:25;GAUUUCCUGGUUUAACUGUCGAGUGUUA:25;GAUUUCCUGGUUUAACUGUCGAGUGUUAC:25;GAUUUCCUGGUUUAACUGUCGAGUGUUAC:25;GAUUUCCUGGUUUAACUGUCGAGUGUUACAUGUU:25;GAUUUCCUGGUUUAACUGUCGAGUGUUAC:25;GAUUUCCUGGUUUAACUGUCGAGUGUUAC:25;GAUUUCCUGGUUUAACUGUCGAGUGUUA:25	.	.	chr17:27332461-27332462,+	20.8273	18.1002	19.376	15.4476	15.4345	24.8415	26.3746	26.866	16.9318	4.6858	4.8285	3.76556	20.1566	24.3668	0	0	30.1795
.	UCUGUGGAAUUUACUAUACACUCCAGCCUGACAU:30;UCUGUGGAAUUUACUAUACACUCCAGCCUGACA:30;UCUGUGGAAUUUACUAUACACUCCAGCCUGACA:30;UCUGUGGAAUUUACUAUACACUCCAGCCUGACA:30;UCUGUGGAAUUUACUAUACACUCCAGCCUGACA:30;UCUGUGGAAUUUACUAUACACUCCAGCCUGACA:30;UCUGUGGAAUUUACUAUACACUCCAGCCUGACA:30;UCUGUGGAAUUUACUAUACACUCCAGCCUGACA:30;UCUGUGGAAUUUACUAUACACUCCAGCCUGACA:30;UCUGUGGAAUUUACUAUACACUCCAGCCUGACA:30;UCUGUGGAAUUUACUAUACACUCCAGCCUGACA:30;UCUGUGGAAUUUACUAUACACUCCAGCCUGACA:30	ENSMUSG00000026311	.	chr1:91558421-91558422,+	180.369	162.902	181.65	196.754	156.06	214.258	188.482	169.927	168.426	31.7594	39.3276	36.179	189.637	187.362	203.091	189.142	143.402
9-qC-31469	UAGUAGAUACUCAUGGGAGAGCAAGGCAGUG:30;UAGUAGAUACUCAUGGGAGAGCAAGGCAGUG:30;UAGUAGAUACUCAUGGGAGAGCAAGGCAGUG:30;UAGUAGAUACUCAUGGGAGAGCAAGGCAGUG:30;UAGUAGAUACUCAUGGGAGAGCAAGGCAGUG:30;UAGUAGAUACUCAUGGGAGAGCAAGGCAGUG:30;UAGUAGAUACUCAUGGGAGAGCAAGGCAGUG:30;UAGUAGAUACUCAUGGGAGAGCAAGGCAGU:30;UAGUAGAUACUCAUGGGAGAGCAAGGCAGUG:30;UAGUAGAUACUCAUGGGAGAGCAAGGCAGUG:30;UAGUAGAUACUCAUGGGAGAGCAAGGCAGUG:30;UAGUAGAUACUCAUGGGAGAGCAAGGCAGUG:30	ENSMUSG00000098937	.	chr9:67727737-67727738,-	48.1473	46.3365	52.0731	52.8471	49.7334	38.8148	58.5388	49.702	47.2307	9.89226	8.18742	9.45082	44.8382	0	44.443	0	54.3882
17-qA3.3-27363	UCCUCCGGUAGUGAGGUCACUCUUAGUUGGA:30;UCCUCCGGUAGUGAGGUCACUCUUAGUUGGA:30;UCCUCCGGUAGUGAGGUCACUCUUAGUUGGA:30;UCCUCCGGUAGUGAGGUCACUCUUAGUUGGA:30;UCCUCCGGUAGUGAGGUCACUCUUAGUUGGA:30;UCCUCCGGUAGUGAGGUCACUCUUAGUUGGA:30;UCCUCCGGUAGUGAGGUCACUCUUAGUUGGA:30;UCCUCCGGUAGUGAGGUCACUCUUAGUUGG:30;UCCUCCGGUAGUGAGGUCACUCUUAGUUGGA:30;UCCUCCGGUAGUGAGGUCACUCUUAGUUGGA:30;UCCUCCGGUAGUGAGGUCACUCUUAGUUGGA:30;UCCUCCGGUAGUGAGGUCACUCUUAGUUGGA:30	.	.	chr17:27318719-27318720,-	30.5593	32.5803	26.642	29.2692	30.0115	20.1838	23.8015	24.1794	34.7547	7.7229	6.7179	6.71896	39.4906	36.623	0	0	37.6296
5-qG3-23659	UGUUCUCUUGUAAGAGCUGUAAGGUGUGUU:30;UGUUCUCUUGUAAGAGCUGUAAGGUGUGUUG:30;UGUUCUCUUGUAAGAGCUGUAAGGUGUGUUGCC:30;UGUUCUCUUGUAAGAGCUGUAAGGUGUGUU:30;UGUUCUCUUGUAAGAGCUGUAAGGUGUGUUGCCC:30;UGUUCUCUUGUAAGAGCUGUAAGGUGUGUUGC:30;UGUUCUCUUGUAAGAGCUGUAAGGUGUGUUGC:30;UGUUCUCUUGUAAGAGCUGUAAGGUGUGUU:26;UGUUCUCUUGUAAGAGCUGUAAGGUGUGUUG:26;UGUUCUCUUGUAAGAGCUGUAAGGUGUGUU:26;UGUUCUCUUGUAAGAGCUGUAAGGUGUGUUG:26;UGUUCUCUUGUAAGAGCUGUAAGGUGUGUUG:26	.	.	chr5:149791858-149791859,-	49.1722	51.4046	47.8345	44.7168	48.0185	61.3275	48.2463	53.732	45.4484	9.11128	9.9369	10.263	42.7815	51.4938	72.7139	67.3462	64.8847
12-qE-7089	UCCUUUGCCUUUUACUGAUUCAGAGAUAACAGAA:30;UCCUUUGCCUUUUACUGAUUCAGAGAUAACAGA:30;UCCUUUGCCUUUUACUGAUUCAGAGAUAACAGA:30;UCCUUUGCCUUUUACUGAUUCAGAGAUAACAGAA:30;UCCUUUGCCUUUUACUGAUUCAGAGAUAACAGAAA:30;UCCUUUGCCUUUUACUGAUUCAGAGAUAACAGAA:30;UCCUUUGCCUUUUACUGAUUCAGAGAUAACAGA:30;UCCUUUGCCUUUUACUGAUUCAGAGAUAACAGAAA:30;UCCUUUGCCUUUUACUGAUUCAGAGAUAACAGAA:30;UCCUUUGCCUUUUACUGAUUCAGAGAUAACAGA:30;UCCUUUGCCUUUUACUGAUUCAGAGAUAACAGAAA:30;UCCUUUGCCUUUUACUGAUUCAGAGAUAACAGA:30	.	.	chr12:98424215-98424216,+	162.208	186.794	170.146	160.168	157.775	162.246	167.253	146.42	172.882	32.2798	30.4404	32.6348	146.033	216.364	169.308	175.749	158.056
10-qC1-12816	UGGAGAAAUCUGAGAGAAGGGUCACCCUGG:30;UGGAGAAAUCUGAGAGAAGGGUCACCCUGGG:30;UGGAGAAAUCUGAGAGAAGGGUCACCCUGGGG:30;UGGAGAAAUCUGAGAGAAGGGUCACCCUGG:30;UGGAGAAAUCUGAGAGAAGGGUCACCCUGG:30;UGGAGAAAUCUGAGAGAAGGGUCACCCUGGGG:30;UGGAGAAAUCUGAGAGAAGGGUCACCCUGG:30;UGGAGAAAUCUGAGAGAAGGGUCACCCUGGG:30;UGGAGAAAUCUGAGAGAAGGGUCACCCUGGG:26;UGGAGAAAUCUGAGAGAAGGGUCACCCUGGGGU:30;UGGAGAAAUCUGAGAGAAGGGUCACCCUGGG:30;UGGAGAAAUCUGAGAGAAGGGUCACCCUGG:30	.	.	chr10:75853889-75853890,+	46.7124	43.4405	47.8345	36.5865	53.1633	53.5645	59.1821	45.0005	47.2308	8.93774	8.67728	8.49098	44.0155	51.0835	50.552	61.3472	53.3451
9-qC-31469	UGAGGAAUUGCCUCUUUUGGAUUGGCCUGAG:29;UGAGGAAUUGCCUCUUUUGGAUUGGCCUGAG:29;UGAGGAAUUGCCUCUUUUGGAUUGGCCUGAGGA:29;UGAGGAAUUGCCUCUUUUGGAUUGGCCUGA:29;UGAGGAAUUGCCUCUUUUGGAUUGGCCUGA:29;UGAGGAAUUGCCUCUUUUGGAUUGGCCUGAG:29;UGAGGAAUUGCCUCUUUUGGAUUGGCCUGAGGAC:29;UGAGGAAUUGCCUCUUUUGGAUUGGCCUGAG:29;UGAGGAAUUGCCUCUUUUGGAUUGGCCUGAG:29;UGAGGAAUUGCCUCUUUUGGAUUGGCCUGAG:29;UGAGGAAUUGCCUCUUUUGGAUUGGCCUGAGGAC:29;UGAGGAAUUGCCUCUUUUGGAUUGGCCUGAG:29	.	MTD	chr9:67695545-67695546,-	153.149	117.289	147.137	151.224	165.492	136.628	160.821	132.987	157.733	26.9	39.1176	34.1116	167.835	0	140.824	0	176.8
14-qC1-1010	UCUGAGCAAAUAAACCUCAUAGGGAUUGAGAC:30;UCUGAGCAAAUAAACCUCAUAGGGAUUGAGAC:30;UCUGAGCAAAUAAACCUCAUAGGGAUUGAGAC:30;UCUGAGCAAAUAAACCUCAUAGGGAUUGAGA:30;UCUGAGCAAAUAAACCUCAUAGGGAUUGAGAC:30;UCUGAGCAAAUAAACCUCAUAGGGAUUGAGAC:30;UCUGAGCAAAUAAACCUCAUAGGGAUUGAGACA:30;UCUGAGCAAAUAAACCUCAUAGGGAUUGAGAC:30;UCUGAGCAAAUAAACCUCAUAGGGAUUGAGAC:30;UCUGAGCAAAUAAACCUCAUAGGGAUUGAGAC:30;UCUGAGCAAAUAAACCUCAUAGGGAUUGAGAC:30;UCUGAGCAAAUAAACCUCAUAGGGAUUGAGAC:30	.	.	chr14:44935971-44935972,+	16.6882	12.3081	19.376	24.391	12.8621	15.5259	16.7254	22.8361	15.1495	3.3842	2.02936	3.10106	18.5112	19.9405	24.486	26.2309	19.3941
.	UUUAAAUAGCAAAUGGGAUUCUUCCUCAGGUA:30;UUUAAAUAGCAAAUGGGAUUCUUCCUCAGGU:30;UUUAAAUAGCAAAUGGGAUUCUUCCUCAGGU:30;UUUAAAUAGCAAAUGGGAUUCUUCCUCAGGUA:30;UUUAAAUAGCAAAUGGGAUUCUUCCUCAGG:30;UUUAAAUAGCAAAUGGGAUUCUUCCUCAGGU:30;UUUAAAUAGCAAAUGGGAUUCUUCCUCAGGUA:30;UUUAAAUAGCAAAUGGGAUUCUUCCUCAGGU:30;UUUAAAUAGCAAAUGGGAUUCUUCCUCAGGU:30;UUUAAAUAGCAAAUGGGAUUCUUCCUCAGGUA:30;UUUAAAUAGCAAAUGGGAUUCUUCCUCAGGU:30;UUUAAAUAGCAAAUGGGAUUCUUCCUCAGGUA:30	.	.	chr2:151320980-151320981,+	20.3107	21.7202	18.7705	18.6998	21.4369	20.96	16.0821	23.5077	20.4964	3.2974	4.19868	4.0609	24.2702	23.7209	21.1141	22.3083	21.1049
9-qC-31469	UCCACUUCGGUAGAGCUCCAGUUGAGCACACCAGU:32;UCCACUUCGGUAGAGCUCCAGUUGAGCACACCAG:31;UCCACUUCGGUAGAGCUCCAGUUGAGCACACCAG:32;UCCACUUCGGUAGAGCUCCAGUUGAGCACACCA:31;UCCACUUCGGUAGAGCUCCAGUUGAGCACACCAGU:31;UCCACUUCGGUAGAGCUCCAGUUGAGCACACCA:32;UCCACUUCGGUAGAGCUCCAGUUGAGCACACCAGU:31;UCCACUUCGGUAGAGCUCCAGUUGAGCACACCAGU:32;UCCACUUCGGUAGAGCUCCAGUUGAGCACACCAG:32;UCCACUUCGGUAGAGCUCCAGUUGAGCACACCAGU:32;UCCACUUCGGUAGAGCUCCAGUUGAGCACACCAGU:31;UCCACUUCGGUAGAGCUCCAGUUGAGCACACCAGU:31	.	.	chr9:67722021-67722022,-	40.7672	45.6124	45.4125	45.5299	35.1564	34.9334	40.5269	35.5974	33.8635	10.5864	7.27772	9.08166	37.8452	0	48.9939	0	50.4484
15-qD1-17920	UAUACAUAAAGUCUUUGGGAAGUUUCUGAUU:29;UAUACAUAAAGUCUUUGGGAAGUUUCUGAUUGG:29;UAUACAUAAAGUCUUUGGGAAGUUUCUGAUUG:29;UAUACAUAAAGUCUUUGGGAAGUUUCUGAUUGGC:29;UAUACAUAAAGUCUUUGGGAAGUUUCUGAUUGGC:29;UAUACAUAAAGUCUUUGGGAAGUUUCUGAUUGG:29;UAUACAUAAAGUCUUUGGGAAGUUUCUGAUUGGC:29;UAUACAUAAAGUCUUUGGGAAGUUUCUGAUU:29;UAUACAUAAAGUCUUUGGGAAGUUUCUGAUUGGCC:29;UAUACAUAAAGUCUUUGGGAAGUUUCUGAUUG:29;UAUACAUAAAGUCUUUGGGAAGUUUCUGAUUG:29;UAUACAUAAAGUCUUUGGGAAGUUUCUGAUUGGCC:29	.	.	chr15:59270866-59270867,-	269.41	261.367	319.704	279.684	247.809	260.059	299.127	346.571	237.045	48.6802	47.3752	52.1272	240.646	285.1	305.516	288.812	297.029
7-qD1-654	UCACAAUCUUUAGAACUACGCAGAGUAUUCC:30;UCACAAUCUUUAGAACUACGCAGAGUAUUCC:30;UCACAAUCUUUAGAACUACGCAGAGUAUUCC:30;UCACAAUCUUUAGAACUACGCAGAGUAUUC:30;UCACAAUCUUUAGAACUACGCAGAGUAUUCCAA:30;UCACAAUCUUUAGAACUACGCAGAGUAUUCC:30;UCACAAUCUUUAGAACUACGCAGAGUAUUCCAAAG:30;UCACAAUCUUUAGAACUACGCAGAGUAUUC:30;UCACAAUCUUUAGAACUACGCAGAGUAUUCCAAA:30;UCACAAUCUUUAGAACUACGCAGAGUAUUCC:30;UCACAAUCUUUAGAACUACGCAGAGUAUUCC:30;UCACAAUCUUUAGAACUACGCAGAGUAUUCC:30	.	.	chr7:73103064-73103065,-	25.4751	24.6163	28.4585	30.8953	29.1541	21.7363	29.5911	24.1794	24.0609	4.94612	4.1987	4.35624	25.5044	30.6205	38.9125	36.5945	19.5837
12-qE-23911	UGAUAUGGUGGCUGCAGCUGGCCGCUCUGGACAC:30;UGAUAUGGUGGCUGCAGCUGGCCGCUCUGGACAC:30;UGAUAUGGUGGCUGCAGCUGGCCGCUCUGGACAC:30;UGAUAUGGUGGCUGCAGCUGGCCGCUCUGGAC:30;UGAUAUGGUGGCUGCAGCUGGCCGCUCUGGACAC:30;UGAUAUGGUGGCUGCAGCUGGCCGCUCUGGACAC:30;UGAUAUGGUGGCUGCAGCUGGCCGCUCUGGACAC:30;UGAUAUGGUGGCUGCAGCUGGCCGCUCUGGACAC:30;UGAUAUGGUGGCUGCAGCUGGCCGCUCUGGACAC:30;UGAUAUGGUGGCUGCAGCUGGCCGCUCUGGACAC:30;UGAUAUGGUGGCUGCAGCUGGCCGCUCUGGACAC:30;UGAUAUGGUGGCUGCAGCUGGCCGCUCUGGACAC:30	.	.	chr12:98394190-98394191,-	193.155	162.902	194.366	190.25	223.801	170.786	186.552	206.196	188.923	39.916	40.5174	39.0584	196.63	228.086	247.851	338.878	212.169
7-qD2-11976	UCUCAGAUUCUGUUGUUUUUCUCAGGCCUCU:30;UCUCAGAUUCUGUUGUUUUUCUCAGGCCUCU:30;UCUCAGAUUCUGUUGUUUUUCUCAGGCCUC:30;UCUCAGAUUCUGUUGUUUUUCUCAGGCCUC:30;UCUCAGAUUCUGUUGUUUUUCUCAGGCCUCU:30;UCUCAGAUUCUGUUGUUUUUCUCAGGCCUCU:30;UCUCAGAUUCUGUUGUUUUUCUCAGGCCUC:30;UCUCAGAUUCUGUUGUUUUUCUCAGGCCUC:30;UCUCAGAUUCUGUUGUUUUUCUCAGGCCUCU:30;UCUCAGAUUCUGUUGUUUUUCUCAGGCCUCU:30;UCUCAGAUUCUGUUGUUUUUCUCAGGCCUCU:30;UCUCAGAUUCUGUUGUUUUUCUCAGGCCUCU:30	ENSMUSG00000108448	.	chr7:73821779-73821780,+	29.7851	31.8564	23.6145	33.3343	24.0092	31.0519	31.5209	21.4928	28.5167	6.6816	6.7179	6.4236	32.9088	31.9569	39.5497	38.8574	19.0682
18-qE1-36451	UGGAAACUGGUCCUAGCUGUCCCAGGAACCC:31;UGGAAACUGGUCCUAGCUGUCCCAGGAACCC:29;UGGAAACUGGUCCUAGCUGUCCCAGGAACCCA:29;UGGAAACUGGUCCUAGCUGUCCCAGGAACCC:29;UGGAAACUGGUCCUAGCUGUCCCAGGAACCC:29;UGGAAACUGGUCCUAGCUGUCCCAGGAACCC:26;UGGAAACUGGUCCUAGCUGUCCCAGGAACCC:26;UGGAAACUGGUCCUAGCUGUCCCAGGAACCC:29;UGGAAACUGGUCCUAGCUGUCCCAGGAACCC:26;UGGAAACUGGUCCUAGCUGUCCCAGGAACCCA:26;UGGAAACUGGUCCUAGCUGUCCCAGGAACCC:26;UGGAAACUGGUCCUAGCUGUCCCAGGAACCC:31	.	.	chr18:67045693-67045694,-	21.4807	20.2722	21.798	19.5128	26.5817	16.3022	21.2284	30.8958	17.8229	3.55774	4.89846	4.43008	18.9226	23.9426	16.9388	20.6737	24.4032
5-qF-14224	UAGCAACUUCUAGAACAGCUGACACAGGUCCCU:30;UAGCAACUUCUAGAACAGCUGACACAGGUCCCU:30;UAGCAACUUCUAGAACAGCUGACACAGGUCC:30;UAGCAACUUCUAGAACAGCUGACACAGGUCCC:30;UAGCAACUUCUAGAACAGCUGACACAGGUCCC:30;UAGCAACUUCUAGAACAGCUGACACAGGUCCC:30;UAGCAACUUCUAGAACAGCUGACACAGGUCCC:30;UAGCAACUUCUAGAACAGCUGACACAGGUCCC:30;UAGCAACUUCUAGAACAGCUGACACAGGUCCCU:30;UAGCAACUUCUAGAACAGCUGACACAGGUCCCU:30;UAGCAACUUCUAGAACAGCUGACACAGGUCCC:30;UAGCAACUUCUAGAACAGCUGACACAGGUCCC:30	.	MurERV4_19-int	chr5:113352010-113352011,+	218.249	209.962	204.66	213.828	209.223	238.324	218.073	198.808	212.092	52.238	43.4564	43.341	218.844	237.461	236.083	251.336	228.603
17-qA3.3-27363	UGGAUCUCGGAAAGGGCAGAGAGGAGGAAA:25;UGGAUCUCGGAAAGGGCAGAGAGGAGGAAA:25;UGGAUCUCGGAAAGGGCAGAGAGGAGGAAA:25;UGGAUCUCGGAAAGGGCAGAGAGGAGGAA:25;UGGAUCUCGGAAAGGGCAGAGAGGAGGAAA:25;UGGAUCUCGGAAAGGGCAGAGAGGAGGAAAG:25;UGGAUCUCGGAAAGGGCAGAGAGGAGGAAA:25;UGGAUCUCGGAAAGGGCAGAGAGGAGGAAAG:25;UGGAUCUCGGAAAGGGCAGAGAGGAGGAAA:25;UGGAUCUCGGAAAGGGCAGAGAGGAGGAAAG:25;UGGAUCUCGGAAAGGGCAGAGAGGAGGAAA:25;UGGAUCUCGGAAAGGGCAGAGAGGAGGAAAG:25	.	.	chr17:27315625-27315626,-	23.1957	16.6522	22.4035	21.9519	20.5794	19.4075	37.3105	27.5376	24.9521	4.42548	4.40862	3.98706	23.4475	26.478	0	0	28.1793
17-qA3.3-26735	UGAAGGAAGUGCGAGGUGAUAGGAAGAACAG:25;UGAAGGAAGUGCGAGGUGAUAGGAAGAACAG:25;UGAAGGAAGUGCGAGGUGAUAGGAAGAACA:26;UGAAGGAAGUGCGAGGUGAUAGGAAGAA:26;UGAAGGAAGUGCGAGGUGAUAGGAAGAACAG:25;UGAAGGAAGUGCGAGGUGAUAGGAAGAACAGGG:26;UGAAGGAAGUGCGAGGUGAUAGGAAGAACAG:25;UGAAGGAAGUGCGAGGUGAUAGGAAG:26;UGAAGGAAGUGCGAGGUGAUAGGAAGAACAG:26;UGAAGGAAGUGCGAGGUGAUAGGAAGAACAG:26;UGAAGGAAGUGCGAGGUGAUAGGAAGAACAG:26;UGAAGGAAGUGCGAGGUGAUAGGAAGAACA:26	.	.	chr17:27334995-27334996,+	28.6232	26.0643	35.7245	30.8952	18.8645	21.7364	32.1642	36.269	29.4078	5.90064	4.7585	6.79278	25.093	31.5178	0	0	37.3738
14-qC1-1010	UGGGAUCCUGAGAACUAGGAUAAGUCUCUUU:30;UGGGAUCCUGAGAACUAGGAUAAGUCUCUUU:30;UGGGAUCCUGAGAACUAGGAUAAGUCUCUUU:30;UGGGAUCCUGAGAACUAGGAUAAGUCUCUUU:30;UGGGAUCCUGAGAACUAGGAUAAGUCUCUUU:30;UGGGAUCCUGAGAACUAGGAUAAGUCUCUUUA:30;UGGGAUCCUGAGAACUAGGAUAAGUCUCUUU:30;UGGGAUCCUGAGAACUAGGAUAAGUCUCUUU:30;UGGGAUCCUGAGAACUAGGAUAAGUCUCUUUA:30;UGGGAUCCUGAGAACUAGGAUAAGUCUCUUUA:30;UGGGAUCCUGAGAACUAGGAUAAGUCUCUUU:30;UGGGAUCCUGAGAACUAGGAUAAGUCUCUUU:30	.	.	chr14:44940559-44940560,+	55.1803	56.4727	49.651	68.2949	60.8807	52.7882	55.3225	63.8067	54.3598	10.6732	9.587	9.82	50.186	52.6978	67.0867	73.9284	55.618
4-qB3-3994	UCCGAGGAAGAGAUUACAGGAACGUUCGUA:30;UCCGAGGAAGAGAUUACAGGAACGUUCGUA:30;UCCGAGGAAGAGAUUACAGGAACGUUCGUA:30;UCCGAGGAAGAGAUUACAGGAACGUUCGUA:30;UCCGAGGAAGAGAUUACAGGAACGUUCGUA:30;UCCGAGGAAGAGAUUACAGGAACGUUCGUA:30;UCCGAGGAAGAGAUUACAGGAACGUUCGUA:30;UCCGAGGAAGAGAUUACAGGAACGUUCGUA:30;UCCGAGGAAGAGAUUACAGGAACGUUCGUA:30;UCCGAGGAAGAGAUUACAGGAACGUUCGUA:30;UCCGAGGAAGAGAUUACAGGAACGUUCGUA:30;UCCGAGGAAGAGAUUACAGGAACGUUCGUA:30	.	RMER5	chr4:57358257-57358258,-	28.1202	37.6484	24.22	29.2692	27.4391	20.1837	35.3806	30.2242	35.6458	3.9916	4.89846	5.90678	23.4475	24.3111	60.3772	67.0653	37.8499
14-qC1-1010	UUUUUCUCUUGAAGCCUCAAAUCUGUCACACU:27;UUUUUCUCUUGAAGCCUCAAAUCUGUCACACU:27;UUUUUCUCUUGAAGCCUCAAAUCUGUCACACU:27;UUUUUCUCUUGAAGCCUCAAAUCUGUCACACU:27;UUUUUCUCUUGAAGCCUCAAAUCUGUCACACUA:27;UUUUUCUCUUGAAGCCUCAAAUCUGUCACACUA:27;UUUUUCUCUUGAAGCCUCAAAUCUGUCACACU:27;UUUUUCUCUUGAAGCCUCAAAUCUGUCACACU:27;UUUUUCUCUUGAAGCCUCAAAUCUGUCACACU:27;UUUUUCUCUUGAAGCCUCAAAUCUGUCACACU:27;UUUUUCUCUUGAAGCCUCAAAUCUGUCACACUA:27;UUUUUCUCUUGAAGCCUCAAAUCUGUCACACUA:27	.	.	chr14:44936349-44936350,+	33.9998	38.3724	32.697	35.7735	32.5839	44.2489	30.8776	32.2392	35.6458	6.94194	6.9978	5.90676	26.3271	33.1036	52.9715	53.6239	38.1888
2-qE1-35981	UGAUAAGAGCACCUUCCCGUUUAACCACAGC:31;UGAUAAGAGCACCUUCCCGUUUAACCACAGC:31;UGAUAAGAGCACCUUCCCGUUUAACCACAGC:31;UGAUAAGAGCACCUUCCCGUUUAACCACAGC:31;UGAUAAGAGCACCUUCCCGUUUAACCACAGCA:31;UGAUAAGAGCACCUUCCCGUUUAACCACAGC:31;UGAUAAGAGCACCUUCCCGUUUAACCACAGC:31;UGAUAAGAGCACCUUCCCGUUUAACCACAGC:31;UGAUAAGAGCACCUUCCCGUUUAACCACAGCAG:31;UGAUAAGAGCACCUUCCCGUUUAACCACAGC:31;UGAUAAGAGCACCUUCCCGUUUAACCACAGCA:31;UGAUAAGAGCACCUUCCCGUUUAACCACAGC:31	.	.	chr2:92545005-92545006,+	27.7336	31.8563	23.009	21.9519	35.1564	26.3941	21.2284	24.1793	32.0813	5.46676	6.85784	6.12826	24.6816	36.2587	35.0647	42.541	62.159
7-qD2-24830	UCCGGAUUUGAGCUAACAGAAGAAUCUUGUCU:31;UCCGGAUUUGAGCUAACAGAAGAAUCUUGUC:31;UCCGGAUUUGAGCUAACAGAAGAAUCUUGUCU:31;UCCGGAUUUGAGCUAACAGAAGAAUCUUGUCU:31;UCCGGAUUUGAGCUAACAGAAGAAUCUUGUCU:31;UCCGGAUUUGAGCUAACAGAAGAAUCUUGUCU:31;UCCGGAUUUGAGCUAACAGAAGAAUCUUGUCU:31;UCCGGAUUUGAGCUAACAGAAGAAUCUUGUCUGC:31;UCCGGAUUUGAGCUAACAGAAGAAUCUUGUCUG:31;UCCGGAUUUGAGCUAACAGAAGAAUCUUGUCUGC:31;UCCGGAUUUGAGCUAACAGAAGAAUCUUGUCU:31;UCCGGAUUUGAGCUAACAGAAGAAUCUUGUCUGCUUUGGACAUAGAAGU:31	.	.	chr7:73788311-73788312,-	112.803	97.741	89.0086	121.142	131.193	116.445	111.288	112.165	139.019	20.9994	21.973	23.2578	104.486	109.474	89.4946	84.8884	93.8235
2-qE1-35981	UUAUCUCAGUUGUCCAAGUCAUAGUAGAAUCAAA:31;UUAUCUCAGUUGUCCAAGUCAUAGUAGAAUC:31;UUAUCUCAGUUGUCCAAGUCAUAGUAGAAUC:31;UUAUCUCAGUUGUCCAAGUCAUAGUAGAAUC:31;UUAUCUCAGUUGUCCAAGUCAUAGUAGAAUCAAA:31;UUAUCUCAGUUGUCCAAGUCAUAGUAGAAUC:31;UUAUCUCAGUUGUCCAAGUCAUAGUAGAAUCA:31;UUAUCUCAGUUGUCCAAGUCAUAGUAGAAUCA:31;UUAUCUCAGUUGUCCAAGUCAUAGUAGAAUCA:31;UUAUCUCAGUUGUCCAAGUCAUAGUAGAAUC:31;UUAUCUCAGUUGUCCAAGUCAUAGUAGAAUCAA:31;UUAUCUCAGUUGUCCAAGUCAUAGUAGAAUCA:31	.	.	chr2:92576575-92576576,+	54.0169	54.3006	59.339	54.4732	55.7358	52.0119	56.6089	57.0902	52.5776	10.76	9.30708	10.7799	51.8314	56.6634	66.3617	59.6636	65.5825
5-qF-14224	UGGGAGGAUCACCCUAUGCUGCGCAGCCCA:29;UGGGAGGAUCACCCUAUGCUGCGCAGCCCA:29;UGGGAGGAUCACCCUAUGCUGCGCAGCCCA:29;UGGGAGGAUCACCCUAUGCUGCGCAGCCCAGCU:29;UGGGAGGAUCACCCUAUGCUGCGCAGCCCA:29;UGGGAGGAUCACCCUAUGCUGCGCAGCCCAG:29;UGGGAGGAUCACCCUAUGCUGCGCAGCCCA:29;UGGGAGGAUCACCCUAUGCUGCGCAGCCCA:29;UGGGAGGAUCACCCUAUGCUGCGCAGCCCA:29;UGGGAGGAUCACCCUAUGCUGCGCAGCCCAG:29;UGGGAGGAUCACCCUAUGCUGCGCAGCCCA:29;UGGGAGGAUCACCCUAUGCUGCGCAGCCCAGC:29	.	MurERV4_19-int	chr5:113352051-113352052,+	65.9201	49.9565	44.807	52.8472	84.8899	37.2623	55.3224	50.3736	81.0942	14.6648	17.5645	17.7203	84.7402	78.1744	78.9603	115.433	105.472
4-qC5-17839	UAGGAUCCAUGGCAAAGAUUGAAUCUUAAGG:30;UAGGAUCCAUGGCAAAGAUUGAAUCUUAAGGG:30;UAGGAUCCAUGGCAAAGAUUGAAUCUUAAGG:30;UAGGAUCCAUGGCAAAGAUUGAAUCUUAAG:30;UAGGAUCCAUGGCAAAGAUUGAAUCUUAAGG:30;UAGGAUCCAUGGCAAAGAUUGAAUCUUAAGGGA:30;UAGGAUCCAUGGCAAAGAUUGAAUCUUAAGG:30;UAGGAUCCAUGGCAAAGAUUGAAUCUUAAGGG:30;UAGGAUCCAUGGCAAAGAUUGAAUCUUAAGG:30;UAGGAUCCAUGGCAAAGAUUGAAUCUUAAGGGAG:30;UAGGAUCCAUGGCAAAGAUUGAAUCUUAAGGGA:30;UAGGAUCCAUGGCAAAGAUUGAAUCUUAAGGG:30	.	.	chr4:94317185-94317186,-	18.7044	16.6522	18.7705	20.3259	15.4346	17.0785	16.7253	18.8062	26.7344	3.21064	3.91878	4.2824	16.8658	43.3013	23.1326	57.8585	0
7-qD1-16444	UAGUAUCGAAAUCAGUUCAUGAUGCCCAAAGA:30;UAGUAUCGAAAUCAGUUCAUGAUGCCCAAAG:30;UAGUAUCGAAAUCAGUUCAUGAUGCCCAAAG:30;UAGUAUCGAAAUCAGUUCAUGAUGCCCAAAG:28;UAGUAUCGAAAUCAGUUCAUGAUGCCCAAAG:31;UAGUAUCGAAAUCAGUUCAUGAUGCCCAAAGA:30;UAGUAUCGAAAUCAGUUCAUGAUGCCCAAAG:30;UAGUAUCGAAAUCAGUUCAUGAUGCCCAAAG:30;UAGUAUCGAAAUCAGUUCAUGAUGCCCAAAGA:30;UAGUAUCGAAAUCAGUUCAUGAUGCCCAAAG:30;UAGUAUCGAAAUCAGUUCAUGAUGCCCAAAG:30;UAGUAUCGAAAUCAGUUCAUGAUGCCCAAAGA:30	.	.	chr7:69923044-69923045,+	35.6705	38.3724	35.119	37.3996	21.4368	38.0386	44.3866	36.9407	42.775	5.7271	7.41768	7.2358	31.6748	48.7873	39.6399	36.958	44.8469
7-qD1-16444	UACCACGCACAUUUAUUAAACCUGAAGAUCUA:30;UACCACGCACAUUUAUUAAACCUGAAGAUCUAA:30;UACCACGCACAUUUAUUAAACCUGAAGAUCUAA:30;UACCACGCACAUUUAUUAAACCUGAAGAUCUA:30;UACCACGCACAUUUAUUAAACCUGAAGAUCUA:30;UACCACGCACAUUUAUUAAACCUGAAGAUCUA:30;UACCACGCACAUUUAUUAAACCUGAAGAUCUAA:30;UACCACGCACAUUUAUUAAACCUGAAGAUCUA:30;UACCACGCACAUUUAUUAAACCUGAAGAUCUA:30;UACCACGCACAUUUAUUAAACCUGAAGAUCUA:30;UACCACGCACAUUUAUUAAACCUGAAGAUCUA:30;UACCACGCACAUUUAUUAAACCUGAAGAUCUA:30	.	.	chr7:69919301-69919302,+	71.4746	80.3648	70.2381	76.4251	65.168	83.84	75.2643	68.5082	67.7271	14.3177	12.596	13.9547	65.8177	80.2198	63.2409	64.787	67.0737
2-qE1-35981	UAAGUCUUAAGUCUUUCCUGUGAGUCGUGG:29;UAAGUCUUAAGUCUUUCCUGUGAGUCGUGGA:29;UAAGUCUUAAGUCUUUCCUGUGAGUCGUGG:26;UAAGUCUUAAGUCUUUCCUGUGAGUCGUGG:29;UAAGUCUUAAGUCUUUCCUGUGAGUCGUGGA:29;UAAGUCUUAAGUCUUUCCUGUGAGUCGUGG:29;UAAGUCUUAAGUCUUUCCUGUGAGUCGUGG:29;UAAGUCUUAAGUCUUUCCUGUGAGUCGUGG:29;UAAGUCUUAAGUCUUUCCUGUGAGUCGUGG:29;UAAGUCUUAAGUCUUUCCUGUGAGUCGUGGA:29;UAAGUCUUAAGUCUUUCCUGUGAGUCGUGG:29;UAAGUCUUAAGUCUUUCCUGUGAGUCGUGG:29	.	.	chr2:92549126-92549127,+	80.1497	81.8128	84.7701	72.3599	75.4577	90.0505	80.4104	83.9562	84.6588	15.4458	16.3049	14.6931	76.1017	87.1103	100.334	88.6032	117.468
12-qE-23911	UGCUACAUGGUCCCCAGCGUAGAUCAAAUAGGC:30;UGCUACAUGGUCCCCAGCGUAGAUCAAAUAGG:25;UGCUACAUGGUCCCCAGCGUAGAUCAAAUAGG:30;UGCUACAUGGUCCCCAGCGUAGAUCAAAUAGG:25;UGCUACAUGGUCCCCAGCGUAGAUCAAAUAGGC:31;UGCUACAUGGUCCCCAGCGUAGAUCAAAUAGGC:30;UGCUACAUGGUCCCCAGCGUAGAUCAAAUAGG:25;UGCUACAUGGUCCCCAGCGUAGAUCAAAUAGGC:25;UGCUACAUGGUCCCCAGCGUAGAUCAAAUAGG:25;UGCUACAUGGUCCCCAGCGUAGAUCAAAUAGGC:25;UGCUACAUGGUCCCCAGCGUAGAUCAAAUAGGC:25;UGCUACAUGGUCCCCAGCGUAGAUCAAAUAGGC:25	.	.	chr12:98387518-98387519,-	36.2278	36.9243	42.9906	35.7735	51.4484	28.723	37.3105	33.5824	32.9724	6.50806	7.20774	6.12826	35.7883	41.5174	36.8696	43.6082	40.0925
.	UGCUCUGGUAACGGGUUUCUGCAUGGUGGCUUUUU:29;UGCUCUGGUAACGGGUUUCUGCAUGGUGGCU:26;UGCUCUGGUAACGGGUUUCUGCAUGGUGGCUUUU:27;UGCUCUGGUAACGGGUUUCUGCAUGGUGGCUUUU:29;UGCUCUGGUAACGGGUUUCUGCAUGGUGGC:25;UGCUCUGGUAACGGGUUUCUGCAUGGUGGCU:27;UGCUCUGGUAACGGGUUUCUGCAUGGUGGCUU:26;UGCUCUGGUAACGGGUUUCUGCAUGGUGGC:29;UGCUCUGGUAACGGGUUUCUGCAUGGUGGCUU:27;UGCUCUGGUAACGGGUUUCUGCAUGGUGGCUU:26;UGCUCUGGUAACGGGUUUCUGCAUGGUGGCUUU:26;UGCUCUGGUAACGGGUUUCUGCAUGGUGGCUUU:26	ENSMUSG00000020091	.	chr10:61429458-61429459,-	14.3233	15.2042	11.5045	10.5694	15.4345	11.6444	18.6552	16.7912	15.1495	3.12386	2.5192	3.02722	13.5749	15.4339	19.0992	21.2851	15.1677
5-qG3-23659	UCCAUUCACCGACGUUACUUUGUGGGUACGG:30;UCCAUUCACCGACGUUACUUUGUGGGUACGGA:30;UCCAUUCACCGACGUUACUUUGUGGGUACGG:29;UCCAUUCACCGACGUUACUUUGUGGGUACGG:29;UCCAUUCACCGACGUUACUUUGUGGGUACGG:30;UCCAUUCACCGACGUUACUUUGUGGGUACGGAA:30;UCCAUUCACCGACGUUACUUUGUGGGUACGG:30;UCCAUUCACCGACGUUACUUUGUGGGUACGG:30;UCCAUUCACCGACGUUACUUUGUGGGUACGGAA:29;UCCAUUCACCGACGUUACUUUGUGGGUACGG:30;UCCAUUCACCGACGUUACUUUGUGGGUACGGA:31;UCCAUUCACCGACGUUACUUUGUGGGUACGGAA:31	ENSMUSG00000106740	.	chr5:149811619-149811620,-	15.7589	14.4802	13.9265	10.5694	13.7196	15.5259	16.7254	12.0897	16.0406	3.90484	4.1287	3.47022	18.5112	20.5125	28.1836	37.794	0
17-qA3.3-26735	UCUCCCUAUCAUAGGCCACACUGGGUGCCAGG:28;UCUCCCUAUCAUAGGCCACACUGGGUGCCAGGC:28;UCUCCCUAUCAUAGGCCACACUGGGUGCCAGG:28;UCUCCCUAUCAUAGGCCACACUGGGUGCCAGG:28;UCUCCCUAUCAUAGGCCACACUGGGUGCCAG:28;UCUCCCUAUCAUAGGCCACACUGGGUGCCAGGCU:28;UCUCCCUAUCAUAGGCCACACUGGGUGCCAGG:28;UCUCCCUAUCAUAGGCCACACUGGGUGCCAG:28;UCUCCCUAUCAUAGGCCACACUGGGUGCCAGG:28;UCUCCCUAUCAUAGGCCACACUGGGUGCCAGG:28;UCUCCCUAUCAUAGGCCACACUGGGUGCCAGG:28;UCUCCCUAUCAUAGGCCACACUGGGUGCCAGGCU:28	.	.	chr17:27337015-27337016,+	66.0348	49.2325	50.2565	68.2949	78.0301	56.6696	64.9716	66.4933	54.3599	18.7432	13.7157	13.1426	76.1016	73.069	0	0	83.9215
17-qA3.3-26735	UUAUAACGUACGUAUGUUUGAAAUGUGACUA:30;UUAUAACGUACGUAUGUUUGAAAUGUGACUA:30;UUAUAACGUACGUAUGUUUGAAAUGUGACUA:30;UUAUAACGUACGUAUGUUUGAAAUGUGACU:30;UUAUAACGUACGUAUGUUUGAAAUGUGACU:30;UUAUAACGUACGUAUGUUUGAAAUGUGACUA:30;UUAUAACGUACGUAUGUUUGAAAUGUGACUA:30;UUAUAACGUACGUAUGUUUGAAAUGUGACUA:30;UUAUAACGUACGUAUGUUUGAAAUGUGACUA:30;UUAUAACGUACGUAUGUUUGAAAUGUGACUA:30;UUAUAACGUACGUAUGUUUGAAAUGUGACUA:30;UUAUAACGUACGUAUGUUUGAAAUGUGACUA:30	.	.	chr17:27341146-27341147,+	64.8974	76.0209	57.5225	65.8557	62.5956	71.4194	55.9656	58.4334	61.4891	15.1855	12.9459	13.5856	60.8813	68.7562	0	0	76.4034
