## Supplementary material for "Mouse Pachytene piRNAs Cleave Hundreds of Transcripts, But Alter the Steady-State Abundance of Only a Minority of Targets": Table S4 (part 18 of 50)

### Sheet: Table S4 (continued)
Table S4. Steady-state abundance of pachytene piRNAs in C57BL/6 primary spermatocytes.
4-qC5-17839	UGAUGAGAUUUGGAAAUUUCACUCUCAGCA:29;UGAUGAGAUUUGGAAAUUUCACUCUCAGC:29;UGAUGAGAUUUGGAAAUUUCACUCUCAGC:29;UGAUGAGAUUUGGAAAUUUCACUCUCAGC:29;UGAUGAGAUUUGGAAAUUUCACUCUCAGCAAU:29;UGAUGAGAUUUGGAAAUUUCACUCUCAGCA:29;UGAUGAGAUUUGGAAAUUUCACUCUCAGCAAU:29;UGAUGAGAUUUGGAAAUUUCACUCUCAGCAA:29;UGAUGAGAUUUGGAAAUUUCACUCUCAGC:29;UGAUGAGAUUUGGAAAUUUCACUCUCAGCA:29;UGAUGAGAUUUGGAAAUUUCACUCUCAGC:29;UGAUGAGAUUUGGAAAUUUCACUCUCAGCAAU:29	.	.	chr4:94286849-94286850,-	32.7219	31.8564	47.8346	33.3344	30.8691	24.8415	28.9478	24.1793	40.1016	5.9874	6.43798	5.9806	38.6679	31.1173	16.1484	16.3897	44.3164
5-qG3-23659	UUAUAGUGAGAUAUAAAUGUUGACACAUUGCC:30;UUAUAGUGAGAUAUAAAUGUUGACACAUUGCC:30;UUAUAGUGAGAUAUAAAUGUUGACACAUUGCC:31;UUAUAGUGAGAUAUAAAUGUUGACACAUUGCC:30;UUAUAGUGAGAUAUAAAUGUUGACACAUUGCCUAG:30;UUAUAGUGAGAUAUAAAUGUUGACACAUUGCCUA:30;UUAUAGUGAGAUAUAAAUGUUGACACAUUGCC:30;UUAUAGUGAGAUAUAAAUGUUGACACAUUGC:30;UUAUAGUGAGAUAUAAAUGUUGACACAUUGCC:30;UUAUAGUGAGAUAUAAAUGUUGACACAUUGCCU:31;UUAUAGUGAGAUAUAAAUGUUGACACAUUGCC:31;UUAUAGUGAGAUAUAAAUGUUGACACAUUGCC:31	.	.	chr5:149823499-149823500,-	39.8576	36.9244	49.0455	48.782	39.4438	38.0385	45.0299	49.0304	27.6255	7.11546	7.90752	6.94044	34.5543	30.7512	54.2809	37.0864	57.2048
2-qE1-35981	UUAAGCUGUUGAAAACUUCCUGAAAAAUUGUC:32;UUAAGCUGUUGAAAACUUCCUGAAAAAUUGUC:32;UUAAGCUGUUGAAAACUUCCUGAAAAAUUGUC:32;UUAAGCUGUUGAAAACUUCCUGAAAAAUUGUCA:32;UUAAGCUGUUGAAAACUUCCUGAAAAAUUGUC:32;UUAAGCUGUUGAAAACUUCCUGAAAAAUUGUC:32;UUAAGCUGUUGAAAACUUCCUGAAAAAUUGUC:32;UUAAGCUGUUGAAAACUUCCUGAAAAAUUGUC:32;UUAAGCUGUUGAAAACUUCCUGAAAAAUUGUC:32;UUAAGCUGUUGAAAACUUCCUGAAAAAUUGUC:32;UUAAGCUGUUGAAAACUUCCUGAAAAAUUGUC:32;UUAAGCUGUUGAAAACUUCCUGAAAAAUUGUC:32	.	.	chr2:92577005-92577006,+	48.5693	47.0605	58.7335	52.0341	36.0139	46.5778	53.3926	73.8815	38.3193	7.89646	9.51702	9.22932	43.6042	46.4391	54.0596	49.0958	45.2926
10-qC2-545	UACAAGUACUACUUAUCAUUCUCCUCCAUAGU:30;UACAAGUACUACUUAUCAUUCUCCUCCAUAGU:31;UACAAGUACUACUUAUCAUUCUCCUCCAUAGU:30;UACAAGUACUACUUAUCAUUCUCCUCCAUAGU:30;UACAAGUACUACUUAUCAUUCUCCUCCAUAGUC:30;UACAAGUACUACUUAUCAUUCUCCUCCAUAGU:27;UACAAGUACUACUUAUCAUUCUCCUCCAUAGU:30;UACAAGUACUACUUAUCAUUCUCCUCCAUAG:30;UACAAGUACUACUUAUCAUUCUCCUCCAUAGU:30;UACAAGUACUACUUAUCAUUCUCCUCCAUAGU:31;UACAAGUACUACUUAUCAUUCUCCUCCAUAGU:31;UACAAGUACUACUUAUCAUUCUCCUCCAUAGU:31	ENSMUSG00000097164	ERV3-16A3_I-int	chr10:94675945-94675946,-	20.8794	22.4442	22.4035	24.391	24.8667	26.3941	26.3746	22.8361	14.2583	3.3842	3.00906	4.20858	13.5749	23.6994	17.5753	0	0
.	UGACUAUUAUGCUAUGAGUCUCUAACCUGCUA:30;UGACUAUUAUGCUAUGAGUCUCUAACCUGCU:30;UGACUAUUAUGCUAUGAGUCUCUAACCUGCUA:30;UGACUAUUAUGCUAUGAGUCUCUAACCUGCU:30;UGACUAUUAUGCUAUGAGUCUCUAACCUGCU:30;UGACUAUUAUGCUAUGAGUCUCUAACCUGCU:30;UGACUAUUAUGCUAUGAGUCUCUAACCUGCUA:30;UGACUAUUAUGCUAUGAGUCUCUAACCUGCU:30;UGACUAUUAUGCUAUGAGUCUCUAACCUGCUA:30;UGACUAUUAUGCUAUGAGUCUCUAACCUGCUA:30;UGACUAUUAUGCUAUGAGUCUCUAACCUGCU:30;UGACUAUUAUGCUAUGAGUCUCUAACCUGCUA:30	.	.	chr6:128190689-128190690,-	76.6434	85.4329	62.9721	77.2381	79.745	78.4059	82.9836	59.105	67.7271	19.4374	14.9053	16.3174	72.8109	81.8172	64.0436	65.2491	75.2336
5-qF-14224	UGUCAGUCCUCAGCCCUGACCCCGGAACUCC:30;UGUCAGUCCUCAGCCCUGACCCCGGAACUCC:30;UGUCAGUCCUCAGCCCUGACCCCGGAACUC:30;UGUCAGUCCUCAGCCCUGACCCCGGAACUCCU:27;UGUCAGUCCUCAGCCCUGACCCCGGAACUC:26;UGUCAGUCCUCAGCCCUGACCCCGGAACUC:30;UGUCAGUCCUCAGCCCUGACCCCGGAACUCC:30;UGUCAGUCCUCAGCCCUGACCCCGGAACUCCUC:25;UGUCAGUCCUCAGCCCUGACCCCGGAACUCCUC:27;UGUCAGUCCUCAGCCCUGACCCCGGAACUCCU:30;UGUCAGUCCUCAGCCCUGACCCCGGAACUCCUC:25;UGUCAGUCCUCAGCCCUGACCCCGGAACUCCU:30	.	.	chr5:113344819-113344820,+	18.8771	15.9282	11.5045	11.3825	25.7242	10.8681	11.5791	14.1046	30.299	5.11968	5.52826	4.43008	19.7453	21.0449	37.5235	51.634	44.4697
15-qE1-1119	UCUUAAUUGUCCUUCUAUCUGUCCACUCUAU:29;UCUUAAUUGUCCUUCUAUCUGUCCACUCUAU:29;UCUUAAUUGUCCUUCUAUCUGUCCACUCUAU:29;UCUUAAUUGUCCUUCUAUCUGUCCACUCUAUUC:29;UCUUAAUUGUCCUUCUAUCUGUCCACUCUAUUC:29;UCUUAAUUGUCCUUCUAUCUGUCCACUCUAUU:29;UCUUAAUUGUCCUUCUAUCUGUCCACUCUAU:29;UCUUAAUUGUCCUUCUAUCUGUCCACUCUAU:29;UCUUAAUUGUCCUUCUAUCUGUCCACUCUAU:29;UCUUAAUUGUCCUUCUAUCUGUCCACUCUAUUC:29;UCUUAAUUGUCCUUCUAUCUGUCCACUCUAU:29;UCUUAAUUGUCCUUCUAUCUGUCCACUCUAUUCC:29	.	MT2B1	chr15:79948085-79948086,+	32.7561	52.1285	27.853	29.2692	33.4414	44.249	36.6671	24.851	26.7344	3.90484	5.59824	7.16194	34.5543	37.4966	39.5558	46.2023	37.3785
11-qE1-9443	UAGUAACACUAACAGUAGCGAUUUCUAGAUA:30;UAGUAACACUAACAGUAGCGAUUUCUAGAUA:30;UAGUAACACUAACAGUAGCGAUUUCUAGAUA:30;UAGUAACACUAACAGUAGCGAUUUCUAGAUA:30;UAGUAACACUAACAGUAGCGAUUUCUAGAUA:30;UAGUAACACUAACAGUAGCGAUUUCUAGAUA:30;UAGUAACACUAACAGUAGCGAUUUCUAGAUA:30;UAGUAACACUAACAGUAGCGAUUUCUAGAUA:30;UAGUAACACUAACAGUAGCGAUUUCUAGAUA:30;UAGUAACACUAACAGUAGCGAUUUCUAGAUAA:30;UAGUAACACUAACAGUAGCGAUUUCUAGAUAA:30;UAGUAACACUAACAGUAGCGAUUUCUAGAUA:30	.	MLTR14	chr11:103443255-103443256,+	167.926	229.51	188.916	170.737	156.918	184.759	176.903	185.375	158.624	28.028	27.9212	29.1646	137.806	184.7	132.228	144.433	147.668
7-qD1-9417	UUUGAGACCAAAUGACUGCAUACAGAGAGGU:29;UUUGAGACCAAAUGACUGCAUACAGAGAGGU:29;UUUGAGACCAAAUGACUGCAUACAGAGAGGU:29;UUUGAGACCAAAUGACUGCAUACAGAGAGGU:29;UUUGAGACCAAAUGACUGCAUACAGAGAGGU:29;UUUGAGACCAAAUGACUGCAUACAGAGAGGU:29;UUUGAGACCAAAUGACUGCAUACAGAGAGGU:29;UUUGAGACCAAAUGACUGCAUACAGAGAGGU:29;UUUGAGACCAAAUGACUGCAUACAGAGAGGUG:29;UUUGAGACCAAAUGACUGCAUACAGAGAGGU:29;UUUGAGACCAAAUGACUGCAUACAGAGAGGU:29;UUUGAGACCAAAUGACUGCAUACAGAGAGGUG:29	.	B1F1	chr7:69902298-69902299,-	55.4787	47.0604	49.0455	53.6602	67.7404	60.5512	43.7433	48.3587	57.0333	11.4542	12.876	12.1089	56.3563	59.0891	37.8461	44.5732	37.1255
4-qC5-17839	UAGUCUCUCUUUCAUUUGCCUUUGGCAUCAGUU:32;UAGUCUCUCUUUCAUUUGCCUUUGGCAUCAGUU:32;UAGUCUCUCUUUCAUUUGCCUUUGGCAUCAGU:32;UAGUCUCUCUUUCAUUUGCCUUUGGCAUCAGUU:32;UAGUCUCUCUUUCAUUUGCCUUUGGCAUCAGU:32;UAGUCUCUCUUUCAUUUGCCUUUGGCAUCAGU:29;UAGUCUCUCUUUCAUUUGCCUUUGGCAUCAGUU:32;UAGUCUCUCUUUCAUUUGCCUUUGGCAUCAGUU:29;UAGUCUCUCUUUCAUUUGCCUUUGGCAUCAGUUUC:29;UAGUCUCUCUUUCAUUUGCCUUUGGCAUCAGUU:32;UAGUCUCUCUUUCAUUUGCCUUUGGCAUCAGUU:32;UAGUCUCUCUUUCAUUUGCCUUUGGCAUCAGUUU:29	.	.	chr4:94297027-94297028,-	16.2365	19.5482	13.9265	12.1955	13.7196	18.6312	14.7955	20.1494	13.3672	3.3842	3.8488	2.43654	20.1567	16.5957	12.3898	13.3207	24.8449
8-qC5-8200	UACAGCUACCUCUGGUAUACGGCACACCAUUUU:31;UACAGCUACCUCUGGUAUACGGCACACCAUUUU:31;UACAGCUACCUCUGGUAUACGGCACACCAUUU:28;UACAGCUACCUCUGGUAUACGGCACACCAUUUU:31;UACAGCUACCUCUGGUAUACGGCACACCAUUUU:28;UACAGCUACCUCUGGUAUACGGCACACCAUUUU:31;UACAGCUACCUCUGGUAUACGGCACACCAUUUU:31;UACAGCUACCUCUGGUAUACGGCACACCAUUUU:31;UACAGCUACCUCUGGUAUACGGCACACCAUUUU:31;UACAGCUACCUCUGGUAUACGGCACACCAUUUU:31;UACAGCUACCUCUGGUAUACGGCACACCAUUUU:31;UACAGCUACCUCUGGUAUACGGCACACCAUUUU:31	.	.	chr8:92189997-92189998,+	84.1823	70.2288	62.972	72.3599	108.042	82.2874	63.0418	73.8814	73.9651	20.9994	20.1536	18.3848	105.72	98.0116	107.188	120.708	109.874
17-qA3.3-26735	UACUUUGCAGGUUAAGAUUUCUGUUUGUAGUU:31;UACUUUGCAGGUUAAGAUUUCUGUUUGUAGUU:31;UACUUUGCAGGUUAAGAUUUCUGUUUGUAGUU:31;UACUUUGCAGGUUAAGAUUUCUGUUUGUAGUU:31;UACUUUGCAGGUUAAGAUUUCUGUUUGUAGUU:31;UACUUUGCAGGUUAAGAUUUCUGUUUGUAGUU:31;UACUUUGCAGGUUAAGAUUUCUGUUUGUAGUU:31;UACUUUGCAGGUUAAGAUUUCUGUUUGUAGUU:31;UACUUUGCAGGUUAAGAUUUCUGUUUGUAGUU:31;UACUUUGCAGGUUAAGAUUUCUGUUUGUAGUU:31;UACUUUGCAGGUUAAGAUUUCUGUUUGUAGUU:31;UACUUUGCAGGUUAAGAUUUCUGUUUGUAGUU:31	.	.	chr17:27359934-27359935,+	245.695	299.015	262.787	221.145	210.081	274.809	274.682	226.346	237.045	46.3374	45.8356	49.9122	232.008	276.842	0	0	273.737
5-qG3-23659	UGACACUUCAAGGACCUCAUGAUGGUAUGAG:29;UGACACUUCAAGGACCUCAUGAUGGUAUGA:29;UGACACUUCAAGGACCUCAUGAUGGUAUGA:29;UGACACUUCAAGGACCUCAUGAUGGUAUGA:29;UGACACUUCAAGGACCUCAUGAUGGUAUGA:29;UGACACUUCAAGGACCUCAUGAUGGUAUGAG:29;UGACACUUCAAGGACCUCAUGAUGGUAUGAG:29;UGACACUUCAAGGACCUCAUGAUGGUAUGA:29;UGACACUUCAAGGACCUCAUGAUGGUAUGA:29;UGACACUUCAAGGACCUCAUGAUGGUAUGA:29;UGACACUUCAAGGACCUCAUGAUGGUAUGAGGAAA:29;UGACACUUCAAGGACCUCAUGAUGGUAUGAGGAAA:29	.	.	chr5:149808336-149808337,-	50.8361	59.3686	50.2565	63.4166	53.1633	55.8933	50.1762	51.0453	43.6661	9.80548	9.37706	8.04796	46.8951	45.9464	50.8558	43.2361	48.9951
6-qF3-28913	UGACGGUUGGUCAGUGUGCUCUGAGAUGGCCU:31;UGACGGUUGGUCAGUGUGCUCUGAGAUGGCCU:31;UGACGGUUGGUCAGUGUGCUCUGAGAUGGCCU:31;UGACGGUUGGUCAGUGUGCUCUGAGAUGGCCUC:31;UGACGGUUGGUCAGUGUGCUCUGAGAUGGCCU:31;UGACGGUUGGUCAGUGUGCUCUGAGAUGGCCU:30;UGACGGUUGGUCAGUGUGCUCUGAGAUGGCCU:31;UGACGGUUGGUCAGUGUGCUCUGAGAUGGCCU:31;UGACGGUUGGUCAGUGUGCUCUGAGAUGGCCUC:31;UGACGGUUGGUCAGUGUGCUCUGAGAUGGCCUCUAUUCGGGGCAGAAGU:31;UGACGGUUGGUCAGUGUGCUCUGAGAUGGCCU:31;UGACGGUUGGUCAGUGUGCUCUGAGAUGGCCU:31	.	.	chr6:127834262-127834263,+	21.2534	12.3082	19.9815	24.391	26.5817	14.7496	23.1582	17.4629	25.8432	4.3387	4.26866	4.65158	24.2703	0	21.178	32.4495	0
5-qG3-23659	AUUCAACAAAUACUUUUUUUGCCAGGUACUGAGA:29;AUUCAACAAAUACUUUUUUUGCCAGGUACUGAGA:29;AUUCAACAAAUACUUUUUUUGCCAGGUACUGAGAU:29;AUUCAACAAAUACUUUUUUUGCCAGGUACUGAGAU:29;AUUCAACAAAUACUUUUUUUGCCAGGUACUGAGA:29;AUUCAACAAAUACUUUUUUUGCCAGGUACUGAGA:29;AUUCAACAAAUACUUUUUUUGCCAGGUACUGAGAU:29;AUUCAACAAAUACUUUUUUUGCCAGGUACUGAGA:29;AUUCAACAAAUACUUUUUUUGCCAGGUACUGAGAU:29;AUUCAACAAAUACUUUUUUUGCCAGGUACUGAGAU:29;AUUCAACAAAUACUUUUUUUGCCAGGUACUGAGAU:29;AUUCAACAAAUACUUUUUUUGCCAGGUACUGAGA:29	.	L2c	chr5:149812415-149812416,-	1097.64	1492.18	897.352	1185.4	1078.7	1280.89	919.896	931.578	1115.71	212.336	210.774	223.718	1035.81	1397.8	0	0	1187.97
5-qG3-23659	UUUCUUACUUGGAAAUGAACAUAAAUUAAGAUGU:30;UUUCUUACUUGGAAAUGAACAUAAAUUAAGAUGU:30;UUUCUUACUUGGAAAUGAACAUAAAUUAAGAUGUC:31;UUUCUUACUUGGAAAUGAACAUAAAUUAAGAUGU:31;UUUCUUACUUGGAAAUGAACAUAAAUUAAGAUGU:30;UUUCUUACUUGGAAAUGAACAUAAAUUAAGAUGU:30;UUUCUUACUUGGAAAUGAACAUAAAUUAAGAUGU:30;UUUCUUACUUGGAAAUGAACAUAAAUUAAGAUG:30;UUUCUUACUUGGAAAUGAACAUAAAUUAAGAUGU:30;UUUCUUACUUGGAAAUGAACAUAAAUUAAGAUG:31;UUUCUUACUUGGAAAUGAACAUAAAUUAAGAUGU:30;UUUCUUACUUGGAAAUGAACAUAAAUUAAGAUG:31	.	.	chr5:149792114-149792115,-	27.8195	34.0283	35.1191	30.8953	22.2943	33.3808	25.7314	30.8959	26.7343	4.6858	4.54858	5.68526	20.1567	28.3366	30.0483	31.539	18.0749
17-qA3.3-27363	UAAAAUGGAGAUAUAUUACCUACCUUGGCUAC:31;UAAAAUGGAGAUAUAUUACCUACCUUGGCUAC:31;UAAAAUGGAGAUAUAUUACCUACCUUGGCUAC:31;UAAAAUGGAGAUAUAUUACCUACCUUGGCUAC:31;UAAAAUGGAGAUAUAUUACCUACCUUGGCUACA:31;UAAAAUGGAGAUAUAUUACCUACCUUGGCUAC:31;UAAAAUGGAGAUAUAUUACCUACCUUGGCUAC:31;UAAAAUGGAGAUAUAUUACCUACCUUGGCUAC:31;UAAAAUGGAGAUAUAUUACCUACCUUGGCUAC:31;UAAAAUGGAGAUAUAUUACCUACCUUGGCUACA:31;UAAAAUGGAGAUAUAUUACCUACCUUGGCUACAG:31;UAAAAUGGAGAUAUAUUACCUACCUUGGCUAC:31	.	MIRc	chr17:27314684-27314685,-	95.3341	110.049	88.4031	127.646	86.6048	107.905	108.072	99.404	75.7473	18.5697	16.095	16.8343	82.6834	114.733	0	0	98.7649
5-qG3-23659	UGGAACGGAAAGGUCCCUGUGCAGGCGGGAG:25;UGGAACGGAAAGGUCCCUGUGCAGGCGGGA:25;UGGAACGGAAAGGUCCCUGUGCAGGCGGG:28;UGGAACGGAAAGGUCCCUGUGCAGGCGGGAG:25;UGGAACGGAAAGGUCCCUGUGCAGGCGGGAG:26;UGGAACGGAAAGGUCCCUGUGCAGGCGGGAG:25;UGGAACGGAAAGGUCCCUGUGCAGGCGGGAG:25;UGGAACGGAAAGGUCCCUGUGCAGGCGGGA:25;UGGAACGGAAAGGUCCCUGUGCAGGCGGGAGGGGG:28;UGGAACGGAAAGGUCCCUGUGCAGGCGGGAG:25;UGGAACGGAAAGGUCCCUGUGCAGGCGGGAG:25;UGGAACGGAAAGGUCCCUGUGCAGGCGGGAG:25	.	.	chr5:149815595-149815596,-	44.4747	35.4763	38.752	40.6517	44.5886	37.2623	46.9597	40.299	50.7953	10.0658	10.4267	9.74616	47.7178	56.1329	41.5627	58.4693	73.8522
15-qD1-17920	UAAUCGAAUACAGAUGUGAUGCCAGGAAACUCU:30;UAAUCGAAUACAGAUGUGAUGCCAGGAAACUCU:30;UAAUCGAAUACAGAUGUGAUGCCAGGAAACUC:30;UAAUCGAAUACAGAUGUGAUGCCAGGAAACUCU:26;UAAUCGAAUACAGAUGUGAUGCCAGGAAACUCUGU:30;UAAUCGAAUACAGAUGUGAUGCCAGGAAACUC:31;UAAUCGAAUACAGAUGUGAUGCCAGGAAACUC:30;UAAUCGAAUACAGAUGUGAUGCCAGGAAACUC:30;UAAUCGAAUACAGAUGUGAUGCCAGGAAACUCUGU:32;UAAUCGAAUACAGAUGUGAUGCCAGGAAACUC:30;UAAUCGAAUACAGAUGUGAUGCCAGGAAACUCU:32;UAAUCGAAUACAGAUGUGAUGCCAGGAAACUC:32	.	MLT1F	chr15:59259996-59259997,-	22.6542	32.5803	15.1375	22.7649	24.0093	23.2889	17.3687	22.8361	22.2786	5.20646	3.63886	4.94692	22.6248	26.3197	25.7486	34.926	23.7568
4-qB3-277	UGAUAACUGCUUCAACAGAAAAGAUGAGUCCCUGA:31;UGAUAACUGCUUCAACAGAAAAGAUGAGUCCCU:31;UGAUAACUGCUUCAACAGAAAAGAUGAGUCCCU:31;UGAUAACUGCUUCAACAGAAAAGAUGAGUCCCU:31;UGAUAACUGCUUCAACAGAAAAGAUGAGUCCCU:31;UGAUAACUGCUUCAACAGAAAAGAUGAGUCCCU:31;UGAUAACUGCUUCAACAGAAAAGAUGAGUCCCU:31;UGAUAACUGCUUCAACAGAAAAGAUGAGUCCCUG:31;UGAUAACUGCUUCAACAGAAAAGAUGAGUCCCU:31;UGAUAACUGCUUCAACAGAAAAGAUGAGUCCCUGA:31;UGAUAACUGCUUCAACAGAAAAGAUGAGUCCCUGA:31;UGAUAACUGCUUCAACAGAAAAGAUGAGUCCCUGA:31	.	.	chr4:62236100-62236101,+	262.764	267.159	272.476	308.139	233.232	317.505	266.963	258.585	237.045	47.986	49.5444	48.8046	260.391	265.255	261.278	260.523	227.412
4-qC5-17839	UAAUUUGGUGGAAAUUGAAUAUAAGUUGUUU:30;UAAUUUGGUGGAAAUUGAAUAUAAGUUGUUUU:29;UAAUUUGGUGGAAAUUGAAUAUAAGUUGUUU:30;UAAUUUGGUGGAAAUUGAAUAUAAGUUGUUUUG:30;UAAUUUGGUGGAAAUUGAAUAUAAGUUGUUU:30;UAAUUUGGUGGAAAUUGAAUAUAAGUUGUUUU:30;UAAUUUGGUGGAAAUUGAAUAUAAGUUGUUU:29;UAAUUUGGUGGAAAUUGAAUAUAAGUUGUUUU:30;UAAUUUGGUGGAAAUUGAAUAUAAGUUGUUUU:30;UAAUUUGGUGGAAAUUGAAUAUAAGUUGUUUU:30;UAAUUUGGUGGAAAUUGAAUAUAAGUUGUUUU:29;UAAUUUGGUGGAAAUUGAAUAUAAGUUGUUUU:30	.	.	chr4:94285270-94285271,-	16.7166	24.6163	17.5595	14.6346	15.4345	18.6311	19.2985	19.4778	14.2583	2.42968	3.14902	2.87954	14.3976	20.8998	0	0	16.4103
14-qA3-19970	UGAAAAGCAUUAAGAAUAAAUAAAAAUGGUUAACC:31;UGAAAAGCAUUAAGAAUAAAUAAAAAUGGUUAAC:31;UGAAAAGCAUUAAGAAUAAAUAAAAAUGGUUAAC:31;UGAAAAGCAUUAAGAAUAAAUAAAAAUGGUUAAC:30;UGAAAAGCAUUAAGAAUAAAUAAAAAUGGUUAACC:31;UGAAAAGCAUUAAGAAUAAAUAAAAAUGGUUAAC:31;UGAAAAGCAUUAAGAAUAAAUAAAAAUGGUUAAC:31;UGAAAAGCAUUAAGAAUAAAUAAAAAUGGUUA:31;UGAAAAGCAUUAAGAAUAAAUAAAAAUGGUUAACC:31;UGAAAAGCAUUAAGAAUAAAUAAAAAUGGUUAACC:31;UGAAAAGCAUUAAGAAUAAAUAAAAAUGGUUAACC:31;UGAAAAGCAUUAAGAAUAAAUAAAAAUGGUUAAC:31	.	.	chr14:24087707-24087708,+	157.152	178.83	177.412	201.632	131.193	218.916	180.12	204.853	125.652	22.0406	24.1424	24.8822	111.89	185.246	146.852	112.524	122.813
11-qB1.3-590	UAAUUUCCAGAAGAAGCCAGAGUUCUCUUG:29;UAAUUUCCAGAAGAAGCCAGAGUUCUCUUGG:30;UAAUUUCCAGAAGAAGCCAGAGUUCUCUUGG:30;UAAUUUCCAGAAGAAGCCAGAGUUCUCUUGGGUCC:30;UAAUUUCCAGAAGAAGCCAGAGUUCUCUUG:30;UAAUUUCCAGAAGAAGCCAGAGUUCUCUUG:30;UAAUUUCCAGAAGAAGCCAGAGUUCUCUUG:30;UAAUUUCCAGAAGAAGCCAGAGUUCUCUUG:29;UAAUUUCCAGAAGAAGCCAGAGUUCUCUUGGGUC:29;UAAUUUCCAGAAGAAGCCAGAGUUCUCUUG:30;UAAUUUCCAGAAGAAGCCAGAGUUCUCUUGG:30;UAAUUUCCAGAAGAAGCCAGAGUUCUCUUG:29	.	.	chr11:50943239-50943240,-	22.4261	31.8563	21.798	16.2607	23.1518	22.5126	25.088	19.4778	14.2583	5.38	4.82848	4.20858	22.6248	27.0797	32.6952	31.7258	25.0998
1-qC1.3-637	CCUCGGGUUCUGUAUAAAAGCUUUGGU:27;CCUCGGGUUCUGUAUAAAAGCUUUGGUAGG:27;CCUCGGGUUCUGUAUAAAAGCUUUGGUAGGUU:27;CCUCGGGUUCUGUAUAAAAGCUUUGGUAGGU:27;CCUCGGGUUCUGUAUAAAAGCUUUGGUAGGU:27;CCUCGGGUUCUGUAUAAAAGCUUUGGUAGGU:27;CCUCGGGUUCUGUAUAAAAGCUUUGGUAGGU:27;CCUCGGGUUCUGUAUAAAAGCUUUGGUAG:27;CCUCGGGUUCUGUAUAAAAGCUUUGGUAGGU:27;CCUCGGGUUCUGUAUAAAAGCUUUGGUAGGU:27;CCUCGGGUUCUGUAUAAAAGCUUUGGUAGGU:27;CCUCGGGUUCUGUAUAAAAGCUUUGGUAGG:27	ENSMUSG00000097519	.	chr1:57377428-57377429,-	17.6256	17.3762	18.165	17.0737	18.0069	13.9734	12.8657	18.1345	24.0609	3.99162	3.14902	3.69172	17.6885	20.391	0	0	22.5889
5-qF-14508	UAUAGCAAGCUCUCUAUAGACUGGGCUGUCUCU:30;UAUAGCAAGCUCUCUAUAGACUGGGCUGUCUCU:30;UAUAGCAAGCUCUCUAUAGACUGGGCUGUCUCU:30;UAUAGCAAGCUCUCUAUAGACUGGGCUGUCUCU:30;UAUAGCAAGCUCUCUAUAGACUGGGCUGUCUCU:30;UAUAGCAAGCUCUCUAUAGACUGGGCUGUCUCU:30;UAUAGCAAGCUCUCUAUAGACUGGGCUGUCUCU:30;UAUAGCAAGCUCUCUAUAGACUGGGCUGUCUCU:30;UAUAGCAAGCUCUCUAUAGACUGGGCUGUCUCU:30;UAUAGCAAGCUCUCUAUAGACUGGGCUGUCUCU:30;UAUAGCAAGCUCUCUAUAGACUGGGCUGUCUCU:30;UAUAGCAAGCUCUCUAUAGACUGGGCUGUCUCUGUCUGCAGAAACACUG:30	.	.	chr5:113331170-113331171,-	95.4814	81.8129	106.568	88.6206	108.899	55.1171	110.645	108.135	97.1348	24.1232	18.6841	15.8744	95.4356	86.4069	86.9728	96.0253	98.5156
6-qF3-28913	UGUGGAUAUUAGGUAUUCAAACCCGGGUCCU:29;UGUGGAUAUUAGGUAUUCAAACCCGGGUCCU:29;UGUGGAUAUUAGGUAUUCAAACCCGGGUCCU:29;UGUGGAUAUUAGGUAUUCAAACCCGGGUCC:29;UGUGGAUAUUAGGUAUUCAAACCCGGGUCCUC:29;UGUGGAUAUUAGGUAUUCAAACCCGGGUCCUC:29;UGUGGAUAUUAGGUAUUCAAACCCGGGUCCUC:29;UGUGGAUAUUAGGUAUUCAAACCCGGGUCCU:29;UGUGGAUAUUAGGUAUUCAAACCCGGGUCCUC:29;UGUGGAUAUUAGGUAUUCAAACCCGGGUCCUC:29;UGUGGAUAUUAGGUAUUCAAACCCGGGUCCUC:29;UGUGGAUAUUAGGUAUUCAAACCCGGGUCCUC:29	.	B4A	chr6:127833266-127833267,+	38.7134	34.0284	25.431	27.6431	40.3013	36.4859	29.5911	41.6423	49.9042	9.0245	9.37706	9.52466	39.902	35.1148	29.5714	46.6115	0
7-qD1-9417	UAGAUUCAGUUUCCCCAUGUUAAAAUCCUAAGU:30;UAGAUUCAGUUUCCCCAUGUUAAAAUCCUAAG:30;UAGAUUCAGUUUCCCCAUGUUAAAAUCCUAAGU:30;UAGAUUCAGUUUCCCCAUGUUAAAAUCCUAAGU:30;UAGAUUCAGUUUCCCCAUGUUAAAAUCCUAAGU:30;UAGAUUCAGUUUCCCCAUGUUAAAAUCCUAAGU:30;UAGAUUCAGUUUCCCCAUGUUAAAAUCCUAAGU:30;UAGAUUCAGUUUCCCCAUGUUAAAAUCCUAAGU:30;UAGAUUCAGUUUCCCCAUGUUAAAAUCCUAAGU:30;UAGAUUCAGUUUCCCCAUGUUAAAAUCCUAAGU:30;UAGAUUCAGUUUCCCCAUGUUAAAAUCCUAAGU:30;UAGAUUCAGUUUCCCCAUGUUAAAAUCCUAAGU:30	.	.	chr7:69886839-69886840,-	33.419	46.3365	24.22	34.1474	34.2989	30.2756	23.1582	26.1943	37.4281	6.42128	8.6073	7.38346	32.9088	39.3597	52.342	49.0713	27.201
6-qF3-8009	UUCAAGACAAGGGUAGACUAUACUCUCCAAUGGA:30;UUCAAGACAAGGGUAGACUAUACUCUCCAAUG:30;UUCAAGACAAGGGUAGACUAUACUCUCCAAUG:30;UUCAAGACAAGGGUAGACUAUACUCUCCAAUG:30;UUCAAGACAAGGGUAGACUAUACUCUCCAAUG:30;UUCAAGACAAGGGUAGACUAUACUCUCCAAUG:30;UUCAAGACAAGGGUAGACUAUACUCUCCAAUG:30;UUCAAGACAAGGGUAGACUAUACUCUCCAAUG:30;UUCAAGACAAGGGUAGACUAUACUCUCCAAUG:30;UUCAAGACAAGGGUAGACUAUACUCUCCAAUG:30;UUCAAGACAAGGGUAGACUAUACUCUCCAAUGG:30;UUCAAGACAAGGGUAGACUAUACUCUCCAAUGG:30	.	.	chr6:127785747-127785748,-	56.0561	71.6767	65.9996	60.1645	63.4531	63.6564	70.118	54.4036	45.4484	7.28902	8.53732	10.263	47.3064	58.2796	29.8313	29.7293	0
14-qC1-1261	UCAGAGAAUAAUGAACAGAGCCAGGGAAGAG:29;UCAGAGAAUAAUGAACAGAGCCAGGGAAGA:29;UCAGAGAAUAAUGAACAGAGCCAGGGAAGA:29;UCAGAGAAUAAUGAACAGAGCCAGGGAAGA:29;UCAGAGAAUAAUGAACAGAGCCAGGGAAGAGC:29;UCAGAGAAUAAUGAACAGAGCCAGGGAAGA:29;UCAGAGAAUAAUGAACAGAGCCAGGGAAGA:29;UCAGAGAAUAAUGAACAGAGCCAGGGAAGA:29;UCAGAGAAUAAUGAACAGAGCCAGGGAAGA:29;UCAGAGAAUAAUGAACAGAGCCAGGGAAGA:29;UCAGAGAAUAAUGAACAGAGCCAGGGAAGAGC:29;UCAGAGAAUAAUGAACAGAGCCAGGGAAGA:29	.	.	chr14:44778256-44778257,-	43.3842	39.0964	61.761	50.4081	35.1564	44.2489	50.8194	50.3737	41.8839	6.24774	7.27772	8.19564	38.2565	43.549	30.4623	33.7931	43.0076
pi-Gm5878	UCCUUGCUUUGAUCAGCACCUCUGUAGUCCACU:30;UCCUUGCUUUGAUCAGCACCUCUGUAGUCCACUCC:30;UCCUUGCUUUGAUCAGCACCUCUGUAGUCCAC:30;UCCUUGCUUUGAUCAGCACCUCUGUAGUCCACU:30;UCCUUGCUUUGAUCAGCACCUCUGUAGUCCAC:30;UCCUUGCUUUGAUCAGCACCUCUGUAGUCCACUCC:30;UCCUUGCUUUGAUCAGCACCUCUGUAGUCCAC:30;UCCUUGCUUUGAUCAGCACCUCUGUAGUCCAC:30;UCCUUGCUUUGAUCAGCACCUCUGUAGUCCACU:30;UCCUUGCUUUGAUCAGCACCUCUGUAGUCCACU:30;UCCUUGCUUUGAUCAGCACCUCUGUAGUCCAC:30;UCCUUGCUUUGAUCAGCACCUCUGUAGUCCAC:30	ENSMUSG00000072952	.	chr6:85113583-85113584,-	74.5906	72.4008	69.6325	69.1079	70.3129	92.3794	61.7552	90.0009	60.5979	17.2681	15.955	14.3239	71.1654	104.046	76.6909	123.416	85.0601
9-qA5.3-24188	UUCAGCUAGAGAUCUUUGUAAUGAACAAGAAAC:30;UUCAGCUAGAGAUCUUUGUAAUGAACAAGAAAC:30;UUCAGCUAGAGAUCUUUGUAAUGAACAAGAA:30;UUCAGCUAGAGAUCUUUGUAAUGAACAAGAAA:30;UUCAGCUAGAGAUCUUUGUAAUGAACAAGAAA:30;UUCAGCUAGAGAUCUUUGUAAUGAACAAGAA:30;UUCAGCUAGAGAUCUUUGUAAUGAACAAGAAAC:30;UUCAGCUAGAGAUCUUUGUAAUGAACAAGAA:31;UUCAGCUAGAGAUCUUUGUAAUGAACAAGAAACU:30;UUCAGCUAGAGAUCUUUGUAAUGAACAAGAA:30;UUCAGCUAGAGAUCUUUGUAAUGAACAAGAAAC:30;UUCAGCUAGAGAUCUUUGUAAUGAACAAGAAA:30	.	.	chr9:54241706-54241707,-	22.9329	23.1682	31.486	23.578	13.7196	24.0652	27.6612	27.5376	21.3875	4.85934	4.7585	3.69172	16.0431	26.4178	26.3716	35.6412	20.6432
5-qF-14224	UAUAGGAGUUUGCAGCAGCACAGACAGUUGC:29;UAUAGGAGUUUGCAGCAGCACAGACAGUUGC:28;UAUAGGAGUUUGCAGCAGCACAGACAGUUGC:29;UAUAGGAGUUUGCAGCAGCACAGACAGUUGC:28;UAUAGGAGUUUGCAGCAGCACAGACAGUUGC:28;UAUAGGAGUUUGCAGCAGCACAGACAGUUGC:27;UAUAGGAGUUUGCAGCAGCACAGACAGUUGC:28;UAUAGGAGUUUGCAGCAGCACAGACAGUUGCAGGG:28;UAUAGGAGUUUGCAGCAGCACAGACAGUUGCAG:28;UAUAGGAGUUUGCAGCAGCACAGACAGUUGCAG:28;UAUAGGAGUUUGCAGCAGCACAGACAGUUGCAG:28;UAUAGGAGUUUGCAGCAGCACAGACAGUUGCAGGG:28	.	.	chr5:113342470-113342471,+	27.937	26.7883	21.1925	39.8386	19.7219	28.723	25.0881	23.5077	37.4281	4.94612	5.03842	4.87308	38.6679	30.3301	43.4521	55.3223	31.4011
7-qF3-3125	UAGACUGGCUUCAUUAUGGACUGGAGGUUUG:30;UAGACUGGCUUCAUUAUGGACUGGAGGUUUG:30;UAGACUGGCUUCAUUAUGGACUGGAGGUUUG:30;UAGACUGGCUUCAUUAUGGACUGGAGGUUUGACUU:30;UAGACUGGCUUCAUUAUGGACUGGAGGUUUGACU:29;UAGACUGGCUUCAUUAUGGACUGGAGGUUUG:30;UAGACUGGCUUCAUUAUGGACUGGAGGUUUG:30;UAGACUGGCUUCAUUAUGGACUGGAGGUUU:30;UAGACUGGCUUCAUUAUGGACUGGAGGUUUG:28;UAGACUGGCUUCAUUAUGGACUGGAGGUUUGACU:28;UAGACUGGCUUCAUUAUGGACUGGAGGUUUG:29;UAGACUGGCUUCAUUAUGGACUGGAGGUUUG:30	ENSMUSG00000045928	.	chr7:125332237-125332238,-	63.2745	62.9887	72.0545	61.7905	66.0254	64.4326	64.9716	69.8515	63.2714	12.2351	11.0565	11.149	61.7041	56.5717	72.5332	61.6689	73.1054
17-qA3.3-26735	UGACAUGCCUUACUGCUUGGCCCUCCUCUU:25;UGACAUGCCUUACUGCUUGGCCCUCCUCUU:26;UGACAUGCCUUACUGCUUGGCCCUCCUCUU:26;UGACAUGCCUUACUGCUUGGCCCUCCUCUU:25;UGACAUGCCUUACUGCUUGGCCCUCCUCUU:26;UGACAUGCCUUACUGCUUGGCCCUCCUCUU:26;UGACAUGCCUUACUGCUUGGCCCUCCUCUU:25;UGACAUGCCUUACUGCUUGGCCCUCCUCUU:25;UGACAUGCCUUACUGCUUGGCCCUCCUCUU:26;UGACAUGCCUUACUGCUUGGCCCUCCUCUU:26;UGACAUGCCUUACUGCUUGGCCCUCCUCUU:25;UGACAUGCCUUACUGCUUGGCCCUCCUCUUCUCC:26	.	.	chr17:27358250-27358251,+	49.2703	36.2004	39.3575	46.3428	54.8783	49.683	49.5329	34.2541	43.6661	15.6193	10.7067	10.1153	55.1222	49.2331	0	0	64.6011
.	UAUGCCUGUUGUAGGACACAGUCUCCUGCUGC:31;UAUGCCUGUUGUAGGACACAGUCUCCUGCUGCCU:31;UAUGCCUGUUGUAGGACACAGUCUCCUGCUGCC:31;UAUGCCUGUUGUAGGACACAGUCUCCUGCUGC:31;UAUGCCUGUUGUAGGACACAGUCUCCUGCUGCC:31;UAUGCCUGUUGUAGGACACAGUCUCCUGCUGCCU:31;UAUGCCUGUUGUAGGACACAGUCUCCUGCUGC:31;UAUGCCUGUUGUAGGACACAGUCUCCUGCUGCCU:31;UAUGCCUGUUGUAGGACACAGUCUCCUGCUGCCU:31;UAUGCCUGUUGUAGGACACAGUCUCCUGCUGCC:31;UAUGCCUGUUGUAGGACACAGUCUCCUGCUGCCU:31;UAUGCCUGUUGUAGGACACAGUCUCCUGCUGCC:31	.	ORR1B1	chr7:30138201-30138202,+	27.1916	26.0643	18.165	24.391	32.584	24.0652	28.9477	24.1794	28.5167	6.24774	5.66822	6.2021	28.7952	28.8141	28.0991	26.2859	35.4126
4-qB3-277	CAGAUUGUGACUUCUUCCCCUUCCUGACAGG:28;CAGAUUGUGACUUCUUCCCCUUCCUGACAGG:28;CAGAUUGUGACUUCUUCCCCUUCCUGACAGG:28;CAGAUUGUGACUUCUUCCCCUUCCUGACAGG:28;CAGAUUGUGACUUCUUCCCCUUCCUGACAGGA:28;CAGAUUGUGACUUCUUCCCCUUCCUGACAGG:28;CAGAUUGUGACUUCUUCCCCUUCCUGACAGG:28;CAGAUUGUGACUUCUUCCCCUUCCUGACAGG:28;CAGAUUGUGACUUCUUCCCCUUCCUGACAGG:28;CAGAUUGUGACUUCUUCCCCUUCCUGACAGGAUC:28;CAGAUUGUGACUUCUUCCCCUUCCUGACAGG:28;CAGAUUGUGACUUCUUCCCCUUCCUGACAGGA:28	.	.	chr4:62235453-62235454,+	31.4604	29.6844	28.4585	27.6431	35.1564	38.8148	36.6672	33.5825	31.1901	5.11966	6.01812	5.46376	33.3202	27.7907	39.838	37.3022	35.4127
2-qE1-35981	UGCAAUGGUAGGAAGAACCAGGGAUUGUCUUA:31;UGCAAUGGUAGGAAGAACCAGGGAUUGUCUUA:31;UGCAAUGGUAGGAAGAACCAGGGAUUGUCUUA:31;UGCAAUGGUAGGAAGAACCAGGGAUUGUCUUA:31;UGCAAUGGUAGGAAGAACCAGGGAUUGUCUUA:31;UGCAAUGGUAGGAAGAACCAGGGAUUGUCUUAU:31;UGCAAUGGUAGGAAGAACCAGGGAUUGUCUUAUU:31;UGCAAUGGUAGGAAGAACCAGGGAUUGUCUU:31;UGCAAUGGUAGGAAGAACCAGGGAUUGUCUUAU:31;UGCAAUGGUAGGAAGAACCAGGGAUUGUCUU:31;UGCAAUGGUAGGAAGAACCAGGGAUUGUCUUA:31;UGCAAUGGUAGGAAGAACCAGGGAUUGUCUUAUU:31	.	.	chr2:92546722-92546723,+	134.772	129.597	161.063	125.207	120.904	135.852	158.248	178.659	103.373	27.0736	22.8128	25.3992	127.933	119.375	153.875	141.727	120.14
9-qC-10667	UAUAUAAAACUUUCAAGGAAAAAAAUGUGUC:30;UAUAUAAAACUUUCAAGGAAAAAAAUGUGUCA:30;UAUAUAAAACUUUCAAGGAAAAAAAUGUGUC:30;UAUAUAAAACUUUCAAGGAAAAAAAUGUGUC:30;UAUAUAAAACUUUCAAGGAAAAAAAUGUGUC:30;UAUAUAAAACUUUCAAGGAAAAAAAUGUGUC:29;UAUAUAAAACUUUCAAGGAAAAAAAUGUGUC:30;UAUAUAAAACUUUCAAGGAAAAAAAUGUGUCA:30;UAUAUAAAACUUUCAAGGAAAAAAAUGUGUC:29;UAUAUAAAACUUUCAAGGAAAAAAAUGUGUCAUU:29;UAUAUAAAACUUUCAAGGAAAAAAAUGUGUCA:29;UAUAUAAAACUUUCAAGGAAAAAAAUGUGUC:30	.	.	chr9:67754582-67754583,+	55.5678	52.1286	60.55	69.9208	49.7335	68.3141	54.6792	75.8964	55.251	9.28484	9.02716	8.04796	48.5406	0	47.4243	0	41.7738
17-qA3.3-26735	UGCUGGAGUUUUUCAUGCUUCUCUGGACAGU:31;UGCUGGAGUUUUUCAUGCUUCUCUGGACAGU:31;UGCUGGAGUUUUUCAUGCUUCUCUGGACAGUG:31;UGCUGGAGUUUUUCAUGCUUCUCUGGACAGU:31;UGCUGGAGUUUUUCAUGCUUCUCUGGACAGU:31;UGCUGGAGUUUUUCAUGCUUCUCUGGACAGU:31;UGCUGGAGUUUUUCAUGCUUCUCUGGACAGU:31;UGCUGGAGUUUUUCAUGCUUCUCUGGACAGU:31;UGCUGGAGUUUUUCAUGCUUCUCUGGACAGUG:31;UGCUGGAGUUUUUCAUGCUUCUCUGGACAGU:31;UGCUGGAGUUUUUCAUGCUUCUCUGGACAGUG:31;UGCUGGAGUUUUUCAUGCUUCUCUGGACAGU:31	.	.	chr17:27358738-27358739,+	98.4886	96.293	98.6967	107.32	97.7521	96.2609	92.6328	110.822	75.7473	24.1232	19.7338	19.64	88.8539	99.3881	0	0	127.958
.	UUAUAAUUGUCAGAUAAAGCCUCUUCAUCAAAU:31;UUAUAAUUGUCAGAUAAAGCCUCUUCAUCAAAU:30;UUAUAAUUGUCAGAUAAAGCCUCUUCAUCAAAU:30;UUAUAAUUGUCAGAUAAAGCCUCUUCAUCAAAU:29;UUAUAAUUGUCAGAUAAAGCCUCUUCAUCAAAU:30;UUAUAAUUGUCAGAUAAAGCCUCUUCAUCAAAU:30;UUAUAAUUGUCAGAUAAAGCCUCUUCAUCAAA:30;UUAUAAUUGUCAGAUAAAGCCUCUUCAUCAAAUG:29;UUAUAAUUGUCAGAUAAAGCCUCUUCAUCAAAU:29;UUAUAAUUGUCAGAUAAAGCCUCUUCAUCAAAUG:30;UUAUAAUUGUCAGAUAAAGCCUCUUCAUCAAA:29;UUAUAAUUGUCAGAUAAAGCCUCUUCAUCAAAU:29	.	.	chr2:151321277-151321278,+	73.7692	72.4009	81.1371	81.3033	71.1703	76.0771	88.1299	94.0308	65.9447	11.4542	13.6457	11.592	71.5767	70.7627	79.1265	66.4197	69.7833
7-qD1-16444	UAAUCACAAGGUAUGAAGCGGGAGUAUCGUU:30;UAAUCACAAGGUAUGAAGCGGGAGUAUCGUU:30;UAAUCACAAGGUAUGAAGCGGGAGUAUCGUU:25;UAAUCACAAGGUAUGAAGCGGGAGUAUCGUU:30;UAAUCACAAGGUAUGAAGCGGGAGUAUCGUU:30;UAAUCACAAGGUAUGAAGCGGGAGUAUCGUU:30;UAAUCACAAGGUAUGAAGCGGGAGUAUCGUU:30;UAAUCACAAGGUAUGAAGCGGGAGUAUCGUU:26;UAAUCACAAGGUAUGAAGCGGGAGUAUCGUU:30;UAAUCACAAGGUAUGAAGCGGGAGUAUCGUU:30;UAAUCACAAGGUAUGAAGCGGGAGUAUCGUU:30;UAAUCACAAGGUAUGAAGCGGGAGUAUCGUU:30	.	.	chr7:69914990-69914991,+	33.9416	35.4764	30.8805	27.6431	44.5886	30.2756	41.1702	33.5825	38.3192	6.94192	5.94814	6.42362	28.7952	31.184	30.8224	37.7632	39.8148
.	UGGGCUACAAGUGAGACUGUCUCAAAAAACAACC:30;UGGGCUACAAGUGAGACUGUCUCAAAAAACAAC:30;UGGGCUACAAGUGAGACUGUCUCAAAAAACAACC:30;UGGGCUACAAGUGAGACUGUCUCAAAAAACAACC:30;UGGGCUACAAGUGAGACUGUCUCAAAAAACAACC:30;UGGGCUACAAGUGAGACUGUCUCAAAAAACAA:30;UGGGCUACAAGUGAGACUGUCUCAAAAAACAAC:30;UGGGCUACAAGUGAGACUGUCUCAAAAAAC:30;UGGGCUACAAGUGAGACUGUCUCAAAAAACAACCC:30;UGGGCUACAAGUGAGACUGUCUCAAAAAACAACC:30;UGGGCUACAAGUGAGACUGUCUCAAAAAACAACCC:30;UGGGCUACAAGUGAGACUGUCUCAAAAAACAACC:30	ENSMUSG00000056771	PB1D7	chr6:128189572-128189573,-	45.2232	44.1644	55.1005	51.2211	46.3036	45.0252	50.1762	58.4335	39.2104	6.85516	6.92782	8.26948	42.7815	51.9077	38.7648	37.7563	43.4308
9-qC-10667	AGAAAUGGCAGAGUAAUGGCAUUAAAAUGGCAGA:30;AGAAAUGGCAGAGUAAUGGCAUUAAAAUGGC:30;AGAAAUGGCAGAGUAAUGGCAUUAAAAUGGCAGA:29;AGAAAUGGCAGAGUAAUGGCAUUAAAAUGGCAGA:30;AGAAAUGGCAGAGUAAUGGCAUUAAAAUGGCAGA:30;AGAAAUGGCAGAGUAAUGGCAUUAAAAUGGCAGA:30;AGAAAUGGCAGAGUAAUGGCAUUAAAAUGGCAGA:30;AGAAAUGGCAGAGUAAUGGCAUUAAAAUGGC:30;AGAAAUGGCAGAGUAAUGGCAUUAAAAUGGC:30;AGAAAUGGCAGAGUAAUGGCAUUAAAAUGGCAGAG:30;AGAAAUGGCAGAGUAAUGGCAUUAAAAUGGCAG:30;AGAAAUGGCAGAGUAAUGGCAUUAAAAUGGC:30	.	.	chr9:67736203-67736204,+	53.5921	60.0927	55.1005	71.5469	49.7335	61.3274	59.8254	64.4783	49.0131	6.42128	9.65698	9.5985	43.6042	0	15.5414	0	58.7089
7-qD1-9417	UGAGUAGUCUUUGAUCUUCAGGCCCUUCU:29;UGAGUAGUCUUUGAUCUUCAGGCCCUUCUGUU:28;UGAGUAGUCUUUGAUCUUCAGGCCCUUCUGU:28;UGAGUAGUCUUUGAUCUUCAGGCCCUUCU:28;UGAGUAGUCUUUGAUCUUCAGGCCCUUCUGU:29;UGAGUAGUCUUUGAUCUUCAGGCCCUUCUGU:29;UGAGUAGUCUUUGAUCUUCAGGCCCUUCUGUUC:29;UGAGUAGUCUUUGAUCUUCAGGCCCUUCUGU:29;UGAGUAGUCUUUGAUCUUCAGGCCCUUCUG:28;UGAGUAGUCUUUGAUCUUCAGGCCCUUCUGU:28;UGAGUAGUCUUUGAUCUUCAGGCCCUUCU:28;UGAGUAGUCUUUGAUCUUCAGGCCCUUCUGU:28	.	.	chr7:69902521-69902522,-	31.304	28.2363	30.275	26.8301	34.299	28.723	34.7374	28.8809	27.6254	6.42128	6.36802	7.0143	37.0225	33.156	29.4024	22.7395	29.3043
9-qA5.3-24188	UAAACACCCCAGUUCUAAGUUAAAAUGGUAGCAC:32;UAAACACCCCAGUUCUAAGUUAAAAUGGUAGC:32;UAAACACCCCAGUUCUAAGUUAAAAUGGUAGCA:30;UAAACACCCCAGUUCUAAGUUAAAAUGGUAGCA:32;UAAACACCCCAGUUCUAAGUUAAAAUGGUAGCACU:32;UAAACACCCCAGUUCUAAGUUAAAAUGGUAGCA:32;UAAACACCCCAGUUCUAAGUUAAAAUGGUAGC:32;UAAACACCCCAGUUCUAAGUUAAAAUGGUAGCA:32;UAAACACCCCAGUUCUAAGUUAAAAUGGUAGC:32;UAAACACCCCAGUUCUAAGUUAAAAUGGUAGCAC:32;UAAACACCCCAGUUCUAAGUUAAAAUGGUAGCAC:32;UAAACACCCCAGUUCUAAGUUAAAAUGGUAGCA:32	.	.	chr9:54246589-54246590,-	22.9805	29.6843	19.376	20.3258	23.1518	24.8415	16.7254	12.0897	30.299	3.99162	5.1084	5.24224	27.5611	31.6849	28.3853	27.7676	31.3555
2-qE1-35981	UUGGUCACAGGUGGGUUCUAGAGAGACUA:26;UUGGUCACAGGUGGGUUCUAGAGAGACUA:26;UUGGUCACAGGUGGGUUCUAGAGAGACUAGA:25;UUGGUCACAGGUGGGUUCUAGAGAGACUAG:26;UUGGUCACAGGUGGGUUCUAGAGAGACUAG:26;UUGGUCACAGGUGGGUUCUAGAGAGACUAG:25;UUGGUCACAGGUGGGUUCUAGAGAGACUA:25;UUGGUCACAGGUGGGUUCUAGAGAGACUAG:26;UUGGUCACAGGUGGGUUCUAGAGAGACUAG:25;UUGGUCACAGGUGGGUUCUAGAGAGACUAG:25;UUGGUCACAGGUGGGUUCUAGAGAGACUAGA:25;UUGGUCACAGGUGGGUUCUAGAGAGACUA:25	ENSMUSG00000099223	.	chr2:92592211-92592212,+	21.8614	12.3081	19.9815	19.5128	24.8667	20.1837	21.8717	30.8959	22.2787	4.59902	4.4786	5.38992	18.0999	19.5564	31.0377	41.293	32.5801
5-qF-14224	UGGGACAGUAGAGCAUCCUUUUUUACACAGAUG:30;UGGGACAGUAGAGCAUCCUUUUUUACACAGAUG:30;UGGGACAGUAGAGCAUCCUUUUUUACACAGAUG:30;UGGGACAGUAGAGCAUCCUUUUUUACACAGAUG:30;UGGGACAGUAGAGCAUCCUUUUUUACACAGAUGGG:30;UGGGACAGUAGAGCAUCCUUUUUUACACAGAUG:30;UGGGACAGUAGAGCAUCCUUUUUUACACAGAUGG:30;UGGGACAGUAGAGCAUCCUUUUUUACACAGAUG:30;UGGGACAGUAGAGCAUCCUUUUUUACACAGAUG:30;UGGGACAGUAGAGCAUCCUUUUUUACACAGAUGGGAUUCUGGGGCCCAG:30;UGGGACAGUAGAGCAUCCUUUUUUACACAGAUG:30;UGGGACAGUAGAGCAUCCUUUUUUACACAGAUG:30	.	MIR3	chr5:113349105-113349106,+	2242.91	1988.84	2333.6	2576.5	2259.44	2331.22	2272.73	2235.92	2391.83	383.888	443.312	432.67	2225.46	2353.2	2301.42	2428.14	2217.63
19-qC2-1361	UGAGAAAGGUGUGCACUUGUUUCAAGUCACCUC:28;UGAGAAAGGUGUGCACUUGUUUCAAGUC:28;UGAGAAAGGUGUGCACUUGUUUCAAGUCA:28;UGAGAAAGGUGUGCACUUGUUUCAAGUCA:28;UGAGAAAGGUGUGCACUUGUUUCAAGUCA:28;UGAGAAAGGUGUGCACUUGUUUCAAGUCACC:28;UGAGAAAGGUGUGCACUUGUUUCAAGUCA:28;UGAGAAAGGUGUGCACUUGUUUCAAGUC:28;UGAGAAAGGUGUGCACUUGUUUCAAGUCA:28;UGAGAAAGGUGUGCACUUGUUUCAAGUCA:28;UGAGAAAGGUGUGCACUUGUUUCAAGUCA:28;UGAGAAAGGUGUGCACUUGUUUCAAGUCA:28	.	.	chr19:37259204-37259205,-	148.696	125.977	198.604	175.616	150.916	170.785	177.546	139.703	109.611	21.9538	29.9506	27.9832	136.16	163.724	114.038	100.017	100.854
7-qD1-16444	UCUGUUUCAUCAUUUUCAUACCUGCUUGGGA:30;UCUGUUUCAUCAUUUUCAUACCUGCUUGGGAA:30;UCUGUUUCAUCAUUUUCAUACCUGCUUGGGA:30;UCUGUUUCAUCAUUUUCAUACCUGCUUGGGA:30;UCUGUUUCAUCAUUUUCAUACCUGCUUGGGAA:30;UCUGUUUCAUCAUUUUCAUACCUGCUUGGGAAG:30;UCUGUUUCAUCAUUUUCAUACCUGCUUGGGAA:30;UCUGUUUCAUCAUUUUCAUACCUGCUUGGGAA:30;UCUGUUUCAUCAUUUUCAUACCUGCUUGGGAAG:30;UCUGUUUCAUCAUUUUCAUACCUGCUUGGGAAG:30;UCUGUUUCAUCAUUUUCAUACCUGCUUGGGAA:30;UCUGUUUCAUCAUUUUCAUACCUGCUUGGGAA:30	.	.	chr7:69919383-69919384,+	19.1259	20.2722	13.321	23.578	11.1472	13.9734	19.2985	18.8062	23.1698	3.81806	4.54858	4.87308	19.7453	23.6804	0	15.861	21.1478
17-qA3.3-26735	UGGUGUCCCCUGCUGCUCCAGCUGAGCCAAAGC:25;UGGUGUCCCCUGCUGCUCCAGCUGAGCCA:26;UGGUGUCCCCUGCUGCUCCAGCUGAGCCAAAGC:28;UGGUGUCCCCUGCUGCUCCAGCUGAGCCAA:26;UGGUGUCCCCUGCUGCUCCAGCUGAGCCA:25;UGGUGUCCCCUGCUGCUCCAGCUGAGCCAAAG:26;UGGUGUCCCCUGCUGCUCCAGCUGAGCCAAA:25;UGGUGUCCCCUGCUGCUCCAGCUGAGCCA:25;UGGUGUCCCCUGCUGCUCCAGCUGAGCCAAAG:25;UGGUGUCCCCUGCUGCUCCAGCUGAGCCAAAGC:26;UGGUGUCCCCUGCUGCUCCAGCUGAGCCAAAGC:26;UGGUGUCCCCUGCUGCUCCAGCUGAGCCAA:26	.	.	chr17:27357062-27357063,+	39.3465	31.1323	31.486	24.391	44.5886	31.0519	31.5209	36.269	46.3395	11.9748	8.8872	9.08164	45.661	45.7052	0	0	62.3399
18-qE1-36451	UCCUUAGCUAGAGUCUCUUUGAUUGUAACCUGAA:30;UCCUUAGCUAGAGUCUCUUUGAUUGUAACCUGAAU:30;UCCUUAGCUAGAGUCUCUUUGAUUGUAACCUGAA:30;UCCUUAGCUAGAGUCUCUUUGAUUGUAACCUG:30;UCCUUAGCUAGAGUCUCUUUGAUUGUAACCUG:30;UCCUUAGCUAGAGUCUCUUUGAUUGUAACCUG:30;UCCUUAGCUAGAGUCUCUUUGAUUGUAACCUGAAU:30;UCCUUAGCUAGAGUCUCUUUGAUUGUAACCUGAA:30;UCCUUAGCUAGAGUCUCUUUGAUUGUAACCUGA:30;UCCUUAGCUAGAGUCUCUUUGAUUGUAACCUGAAU:30;UCCUUAGCUAGAGUCUCUUUGAUUGUAACCUGAA:30;UCCUUAGCUAGAGUCUCUUUGAUUGUAACCUGAA:30	.	.	chr18:67058086-67058087,-	678.03	648.71	681.794	680.509	680.834	737.482	666.443	668.962	748.563	135.02	123.931	133.862	658.999	786.808	831.285	857.233	720.908
7-qD2-11976	UGGGCUUCCUAUUCUGGUGAUAACUGCUACU:31;UGGGCUUCCUAUUCUGGUGAUAACUGCUACU:27;UGGGCUUCCUAUUCUGGUGAUAACUGCUACU:31;UGGGCUUCCUAUUCUGGUGAUAACUGCUACU:31;UGGGCUUCCUAUUCUGGUGAUAACUGCUACU:30;UGGGCUUCCUAUUCUGGUGAUAACUGCUACU:30;UGGGCUUCCUAUUCUGGUGAUAACUGCUACU:27;UGGGCUUCCUAUUCUGGUGAUAACUGCUACUG:27;UGGGCUUCCUAUUCUGGUGAUAACUGCUACU:27;UGGGCUUCCUAUUCUGGUGAUAACUGCUACUG:27;UGGGCUUCCUAUUCUGGUGAUAACUGCUACU:27;UGGGCUUCCUAUUCUGGUGAUAACUGCUACUG:31	ENSMUSG00000108448	.	chr7:73817616-73817617,+	17.6555	21.7202	16.954	19.5128	11.1472	14.7496	20.5851	18.1345	18.7141	4.25194	3.63886	2.80572	16.8658	21.105	22.5313	23.4804	0
6-qC3-6258	AGAAUACUAGACACGUGGAAACCAGACACGACAG:28;AGAAUACUAGACACGUGGAAACCAGACACGACAGA:28;AGAAUACUAGACACGUGGAAACCAGACACGACAG:28;AGAAUACUAGACACGUGGAAACCAGACAC:28;AGAAUACUAGACACGUGGAAACCAGACACGACAGA:28;AGAAUACUAGACACGUGGAAACCAGACAC:28;AGAAUACUAGACACGUGGAAACCAGACACGACAGA:28;AGAAUACUAGACACGUGGAAACCAGACAC:28;AGAAUACUAGACACGUGGAAACCAGACACGACAGA:28;AGAAUACUAGACACGUGGAAACCAGACACGAC:28;AGAAUACUAGACACGUGGAAACCAGACACGACAGA:28;AGAAUACUAGACACGUGGAAACCAGACACGACAGA:28	.	.	chr6:81896299-81896300,-	28.9171	36.2004	24.22	28.4562	24.8667	36.4859	27.6612	28.8809	15.1495	4.59904	6.01812	7.9003	32.4975	29.782	33.6635	28.6709	26.1044
2-qE1-35981	UGCAAAUUAAGCUGUUGAAAACUUCCUGAAAAAU:30;UGCAAAUUAAGCUGUUGAAAACUUCCUGAAAAAU:30;UGCAAAUUAAGCUGUUGAAAACUUCCUGAAAAA:30;UGCAAAUUAAGCUGUUGAAAACUUCCUGAAAAA:30;UGCAAAUUAAGCUGUUGAAAACUUCCUGAAAAAU:30;UGCAAAUUAAGCUGUUGAAAACUUCCUGAAAAA:30;UGCAAAUUAAGCUGUUGAAAACUUCCUGAAAAAUU:30;UGCAAAUUAAGCUGUUGAAAACUUCCUGAAAAAUU:30;UGCAAAUUAAGCUGUUGAAAACUUCCUGAAAAAU:30;UGCAAAUUAAGCUGUUGAAAACUUCCUGAAAAAU:30;UGCAAAUUAAGCUGUUGAAAACUUCCUGAAAAAUU:30;UGCAAAUUAAGCUGUUGAAAACUUCCUGAAAAAUU:30	.	.	chr2:92576999-92577000,+	447.106	464.089	437.777	513.837	442.456	488.291	495.329	477.543	419.729	76.3612	79.9848	85.722	415.886	468.486	424.015	420.224	335.795
15-qD3-14639	UCAGACAGGGAAAAGAUGAUGCGCUCUCAGA:30;UCAGACAGGGAAAAGAUGAUGCGCUCUCAGA:30;UCAGACAGGGAAAAGAUGAUGCGCUCUCAGA:30;UCAGACAGGGAAAAGAUGAUGCGCUCUCAGA:30;UCAGACAGGGAAAAGAUGAUGCGCUCUCAGAU:31;UCAGACAGGGAAAAGAUGAUGCGCUCUCAGAU:30;UCAGACAGGGAAAAGAUGAUGCGCUCUCAGAU:30;UCAGACAGGGAAAAGAUGAUGCGCUCUCAGAU:30;UCAGACAGGGAAAAGAUGAUGCGCUCUCAGAU:30;UCAGACAGGGAAAAGAUGAUGCGCUCUCAGA:30;UCAGACAGGGAAAAGAUGAUGCGCUCUCAGA:30;UCAGACAGGGAAAAGAUGAUGCGCUCUCAGAU:30	.	.	chr15:74639445-74639446,+	27.4864	26.0643	32.697	20.3258	27.4392	29.4993	37.9537	26.866	24.0609	5.46676	4.33864	5.83294	26.7384	28.9629	136.668	177.058	29.6188
7-qD2-11976	UUCCUUCUGUAAUUGCUCUCAGUGUCUUUUGCU:26;UUCCUUCUGUAAUUGCUCUCAGUGUCUUUUGC:29;UUCCUUCUGUAAUUGCUCUCAGUGUCUUUU:26;UUCCUUCUGUAAUUGCUCUCAGUGUCUUUU:26;UUCCUUCUGUAAUUGCUCUCAGUGUCUUUUGC:26;UUCCUUCUGUAAUUGCUCUCAGUGUCUUUUG:26;UUCCUUCUGUAAUUGCUCUCAGUGUCUUUUG:29;UUCCUUCUGUAAUUGCUCUCAGUGUCUUUUG:26;UUCCUUCUGUAAUUGCUCUCAGUGUCUUUUG:26;UUCCUUCUGUAAUUGCUCUCAGUGUCUUUUG:26;UUCCUUCUGUAAUUGCUCUCAGUGUCUUUUGC:26;UUCCUUCUGUAAUUGCUCUCAGUGUCUUUUGCU:26	ENSMUSG00000108448	.	chr7:73822743-73822744,+	57.3774	60.0927	62.972	58.5384	63.453	41.9201	76.5509	75.2247	48.1219	9.28484	10.1468	10.7799	50.5974	55.1425	72.7009	56.52	31.1177
2-qE1-35981	UCAUCUUCAAGUGAAGAGCUCGCUAAAGGUC:31;UCAUCUUCAAGUGAAGAGCUCGCUAAAGGUC:31;UCAUCUUCAAGUGAAGAGCUCGCUAAAGGUC:31;UCAUCUUCAAGUGAAGAGCUCGCUAAAGGUCA:31;UCAUCUUCAAGUGAAGAGCUCGCUAAAGGUC:31;UCAUCUUCAAGUGAAGAGCUCGCUAAAGGUC:31;UCAUCUUCAAGUGAAGAGCUCGCUAAAGGUC:31;UCAUCUUCAAGUGAAGAGCUCGCUAAAGGUCACUGAUGUAGAGGUGGCC:31;UCAUCUUCAAGUGAAGAGCUCGCUAAAGGUCA:31;UCAUCUUCAAGUGAAGAGCUCGCUAAAGGUC:31;UCAUCUUCAAGUGAAGAGCUCGCUAAAGGUCACU:31;UCAUCUUCAAGUGAAGAGCUCGCUAAAGGUC:31	.	.	chr2:92589119-92589120,+	32.1361	34.0284	35.119	35.7734	38.5864	42.6964	23.1582	20.8211	23.1698	5.11968	6.9978	6.27594	40.3133	35.9989	35.2271	35.9309	45.7935
5-qF-14508	CAGUAGUAGACAUCCCUGGAUAGCCUCAAGGCU:27;CAGUAGUAGACAUCCCUGGAUAGCCUCAAGG:27;CAGUAGUAGACAUCCCUGGAUAGCCUCAAGG:27;CAGUAGUAGACAUCCCUGGAUAGCCUCAAGGCU:27;CAGUAGUAGACAUCCCUGGAUAGCCUCAAGGCU:27;CAGUAGUAGACAUCCCUGGAUAGCCUCAAG:27;CAGUAGUAGACAUCCCUGGAUAGCCUCAAGGCU:27;CAGUAGUAGACAUCCCUGGAUAGCCUCAAG:27;CAGUAGUAGACAUCCCUGGAUAGCCUCAAGGC:27;CAGUAGUAGACAUCCCUGGAUAGCCUCAAGGC:27;CAGUAGUAGACAUCCCUGGAUAGCCUCAAGGCUAC:27;CAGUAGUAGACAUCCCUGGAUAGCCUCAAGGCU:27	.	.	chr5:113324547-113324548,-	28.2312	26.7883	32.697	27.6431	27.4392	39.5911	27.6612	27.5376	24.952	4.3387	5.38832	5.24226	29.6179	33.9101	39.2639	44.4722	34.5235
4-qC5-17839	UUGAAAGGAUAUAUGGCUGUGUACACCUUU:29;UUGAAAGGAUAUAUGGCUGUGUACACCUUUG:29;UUGAAAGGAUAUAUGGCUGUGUACACCUUU:30;UUGAAAGGAUAUAUGGCUGUGUACACCUUUG:29;UUGAAAGGAUAUAUGGCUGUGUACACCUUU:29;UUGAAAGGAUAUAUGGCUGUGUACACCUUUGU:29;UUGAAAGGAUAUAUGGCUGUGUACACCUUUGU:29;UUGAAAGGAUAUAUGGCUGUGUACACCUUU:30;UUGAAAGGAUAUAUGGCUGUGUACACCUUU:29;UUGAAAGGAUAUAUGGCUGUGUACACCUUU:30;UUGAAAGGAUAUAUGGCUGUGUACACCUUU:29;UUGAAAGGAUAUAUGGCUGUGUACACCUUU:29	.	.	chr4:94327812-94327813,-	27.5715	34.0283	28.4585	29.2692	33.4414	31.8283	25.088	26.8659	32.0812	3.64452	5.17838	4.2824	24.2703	27.7028	34.0747	29.5934	29.7271
10-qC1-12816	UCAAAGUUGGAGGCUGAGCCGUGAGCCUGUG:30;UCAAAGUUGGAGGCUGAGCCGUGAGCCUGUG:30;UCAAAGUUGGAGGCUGAGCCGUGAGCCUGUGAGGG:30;UCAAAGUUGGAGGCUGAGCCGUGAGCCUGUGAGGG:30;UCAAAGUUGGAGGCUGAGCCGUGAGCCUGUGAGG:30;UCAAAGUUGGAGGCUGAGCCGUGAGCCUGUG:30;UCAAAGUUGGAGGCUGAGCCGUGAGCCUGUG:30;UCAAAGUUGGAGGCUGAGCCGUGAGCCUGUG:30;UCAAAGUUGGAGGCUGAGCCGUGAGCCUGUG:30;UCAAAGUUGGAGGCUGAGCCGUGAGCCUGUG:30;UCAAAGUUGGAGGCUGAGCCGUGAGCCUGUGAGGG:30;UCAAAGUUGGAGGCUGAGCCGUGAGCCUGUGAGGGCUCUGAGCAG:30	.	.	chr10:75839123-75839124,+	183.163	165.798	161.063	138.216	192.932	163.022	176.26	191.42	174.665	47.3786	39.5376	40.7568	196.219	213.077	277.828	305.8	256.785
15-qD3-14639	UAAUAUCUGCAGCUCUGCUACUGGCUUGCUCCU:31;UAAUAUCUGCAGCUCUGCUACUGGCUUGCUCCU:31;UAAUAUCUGCAGCUCUGCUACUGGCUUGCUCCU:31;UAAUAUCUGCAGCUCUGCUACUGGCUUGCUCCU:31;UAAUAUCUGCAGCUCUGCUACUGGCUUGCUCCU:31;UAAUAUCUGCAGCUCUGCUACUGGCUUGCUCC:31;UAAUAUCUGCAGCUCUGCUACUGGCUUGCUCCU:31;UAAUAUCUGCAGCUCUGCUACUGGCUUGCUCCU:31;UAAUAUCUGCAGCUCUGCUACUGGCUUGCUCCU:31;UAAUAUCUGCAGCUCUGCUACUGGCUUGCUCCU:31;UAAUAUCUGCAGCUCUGCUACUGGCUUGCUCCU:31;UAAUAUCUGCAGCUCUGCUACUGGCUUGCUCCUC:31	.	.	chr15:74636635-74636636,+	56.2609	49.9565	46.6235	52.8471	65.168	60.5512	52.7493	45.6721	56.1422	14.231	12.4561	10.6322	58.8245	65.2451	88.0903	118.932	69.5419
4-qC5-17839	UGAUUUUAGGGCUGAUUAUUUGGUACUGGA:29;UGAUUUUAGGGCUGAUUAUUUGGUACUGGAG:29;UGAUUUUAGGGCUGAUUAUUUGGUACUGGA:29;UGAUUUUAGGGCUGAUUAUUUGGUACUGGAG:29;UGAUUUUAGGGCUGAUUAUUUGGUACUGGA:30;UGAUUUUAGGGCUGAUUAUUUGGUACUGGAG:29;UGAUUUUAGGGCUGAUUAUUUGGUACUGGA:30;UGAUUUUAGGGCUGAUUAUUUGGUACUGGA:29;UGAUUUUAGGGCUGAUUAUUUGGUACUGGAGAA:29;UGAUUUUAGGGCUGAUUAUUUGGUACUGGAG:29;UGAUUUUAGGGCUGAUUAUUUGGUACUGGAG:29;UGAUUUUAGGGCUGAUUAUUUGGUACUGGAGA:29	.	Lx9	chr4:94309832-94309833,-	23.942	26.0642	23.009	22.7649	21.4368	25.6179	23.1582	23.5077	24.9521	5.0329	5.66822	4.8731	18.9226	21.8491	19.9366	22.0878	26.2177
12-qE-23911	UAAAAUAAUGGUGUCCAUACAGGUAGGAUAAAC:30;UAAAAUAAUGGUGUCCAUACAGGUAGGAUAAAC:30;UAAAAUAAUGGUGUCCAUACAGGUAGGAUAAAC:30;UAAAAUAAUGGUGUCCAUACAGGUAGGAUAAAC:30;UAAAAUAAUGGUGUCCAUACAGGUAGGAUAAAC:30;UAAAAUAAUGGUGUCCAUACAGGUAGGAUAAAC:30;UAAAAUAAUGGUGUCCAUACAGGUAGGAUAAAC:30;UAAAAUAAUGGUGUCCAUACAGGUAGGAUAAAC:30;UAAAAUAAUGGUGUCCAUACAGGUAGGAUAAAC:30;UAAAAUAAUGGUGUCCAUACAGGUAGGAUAAAC:30;UAAAAUAAUGGUGUCCAUACAGGUAGGAUAAAC:30;UAAAAUAAUGGUGUCCAUACAGGUAGGAUAAAC:30	.	.	chr12:98397721-98397722,-	264.941	253.403	258.549	260.984	301.831	243.758	263.103	287.466	250.412	49.4614	53.6732	54.1944	273.143	245.264	83.2607	84.3115	291.733
14-qA3-19970	UAGAUAAAAUGUUUGAAAGGAACAUCUGCAC:29;UAGAUAAAAUGUUUGAAAGGAACAUCUGCAC:29;UAGAUAAAAUGUUUGAAAGGAACAUCUGCAC:29;UAGAUAAAAUGUUUGAAAGGAACAUCUGCACAGC:29;UAGAUAAAAUGUUUGAAAGGAACAUCUGCAC:29;UAGAUAAAAUGUUUGAAAGGAACAUCUGCAC:29;UAGAUAAAAUGUUUGAAAGGAACAUCUGCAC:29;UAGAUAAAAUGUUUGAAAGGAACAUCUGCAC:29;UAGAUAAAAUGUUUGAAAGGAACAUCUGCAC:29;UAGAUAAAAUGUUUGAAAGGAACAUCUGCAC:29;UAGAUAAAAUGUUUGAAAGGAACAUCUGCAC:29;UAGAUAAAAUGUUUGAAAGGAACAUCUGCAC:29	.	.	chr14:24106526-24106527,+	164.306	166.522	173.173	163.42	180.069	175.443	161.464	153.136	159.515	32.8006	32.3998	31.1582	157.14	157.829	176.924	179.251	171.412
pi-Arhgap20	UCAAGGCUACAUCAGUAUGUCUUCCUUCCACAG:30;UCAAGGCUACAUCAGUAUGUCUUCCUUCCACA:30;UCAAGGCUACAUCAGUAUGUCUUCCUUCCACA:30;UCAAGGCUACAUCAGUAUGUCUUCCUUCCACA:29;UCAAGGCUACAUCAGUAUGUCUUCCUUCCACA:30;UCAAGGCUACAUCAGUAUGUCUUCCUUCCACA:30;UCAAGGCUACAUCAGUAUGUCUUCCUUCCAC:30;UCAAGGCUACAUCAGUAUGUCUUCCUUCCACAG:29;UCAAGGCUACAUCAGUAUGUCUUCCUUCCACA:29;UCAAGGCUACAUCAGUAUGUCUUCCUUCCACAG:30;UCAAGGCUACAUCAGUAUGUCUUCCUUCCACA:30;UCAAGGCUACAUCAGUAUGUCUUCCUUCCACAG:29	ENSMUSG00000053199	.	chr9:51852031-51852032,+	44.1463	53.5766	47.8345	50.4081	46.3036	30.2756	36.6672	34.2541	62.3802	7.28904	10.0068	8.41716	39.4906	53.9303	0	0	51.9286
12-qE-23911	UGGAGGUUAACAACAGUUUGAUUAUGAAUUCUC:31;UGGAGGUUAACAACAGUUUGAUUAUGAAUUCU:31;UGGAGGUUAACAACAGUUUGAUUAUGAAUUC:31;UGGAGGUUAACAACAGUUUGAUUAUGAAUUCU:31;UGGAGGUUAACAACAGUUUGAUUAUGAAUUCU:31;UGGAGGUUAACAACAGUUUGAUUAUGAAUUCUC:31;UGGAGGUUAACAACAGUUUGAUUAUGAAUUC:31;UGGAGGUUAACAACAGUUUGAUUAUGAAUUCU:31;UGGAGGUUAACAACAGUUUGAUUAUGAAUUCU:31;UGGAGGUUAACAACAGUUUGAUUAUGAAUUCUC:31;UGGAGGUUAACAACAGUUUGAUUAUGAAUUCUC:31;UGGAGGUUAACAACAGUUUGAUUAUGAAUUC:31	.	.	chr12:98401917-98401918,-	15.8294	15.2042	15.743	18.6998	15.4345	15.5259	19.9418	17.4629	21.3875	2.3429	2.09934	2.95338	13.5749	17.7868	18.2949	23.549	14.5184
pi-1700006A11Rik	UCCUAUGUCUGCCUCGUUCCUGCAACUCGG:30;UCCUAUGUCUGCCUCGUUCCUGCAACUCGGGAU:30;UCCUAUGUCUGCCUCGUUCCUGCAACUCGGG:30;UCCUAUGUCUGCCUCGUUCCUGCAACUCGGG:30;UCCUAUGUCUGCCUCGUUCCUGCAACUCGGGAU:30;UCCUAUGUCUGCCUCGUUCCUGCAACUCGGGAU:30;UCCUAUGUCUGCCUCGUUCCUGCAACUCGGG:30;UCCUAUGUCUGCCUCGUUCCUGCAACUCGGG:30;UCCUAUGUCUGCCUCGUUCCUGCAACUCGGGAUU:30;UCCUAUGUCUGCCUCGUUCCUGCAACUCGGGAU:30;UCCUAUGUCUGCCUCGUUCCUGCAACUCGGGAUU:30;UCCUAUGUCUGCCUCGUUCCUGCAACUCGGGAU:30	ENSMUSG00000027973	.	chr3:124414366-124414367,-	131.512	118.737	111.412	130.898	126.049	142.839	121.581	132.986	126.543	30.4578	27.4314	26.6542	144.388	146.978	142.917	150.805	149.383
7-qD2-11976	UUUUUCCUUCUGUAAUUGCUCUCAGUGUCUU:29;UUUUUCCUUCUGUAAUUGCUCUCAGUGUCUUU:29;UUUUUCCUUCUGUAAUUGCUCUCAGUGUCUUUU:29;UUUUUCCUUCUGUAAUUGCUCUCAGUGUCU:29;UUUUUCCUUCUGUAAUUGCUCUCAGUGUCUUU:29;UUUUUCCUUCUGUAAUUGCUCUCAGUGUCUUU:29;UUUUUCCUUCUGUAAUUGCUCUCAGUGUCUUUU:29;UUUUUCCUUCUGUAAUUGCUCUCAGUGUCUUU:29;UUUUUCCUUCUGUAAUUGCUCUCAGUGUCUUUUGC:29;UUUUUCCUUCUGUAAUUGCUCUCAGUGUCUUU:29;UUUUUCCUUCUGUAAUUGCUCUCAGUGUCUUU:29;UUUUUCCUUCUGUAAUUGCUCUCAGUGUCUUUU:29	ENSMUSG00000108448	.	chr7:73822740-73822741,+	49.4285	47.7845	50.862	47.156	43.7311	57.446	52.7492	44.3288	44.5573	9.71872	11.1965	9.377	53.0655	45.0314	59.9855	59.1474	38.4609
13-qB1-1517	UCCUAACACAGUACAUGUGAUCCUCUUGCGUC:30;UCCUAACACAGUACAUGUGAUCCUCUUGCGUCU:29;UCCUAACACAGUACAUGUGAUCCUCUUGCGUC:29;UCCUAACACAGUACAUGUGAUCCUCUUGCGUC:29;UCCUAACACAGUACAUGUGAUCCUCUUGCGU:30;UCCUAACACAGUACAUGUGAUCCUCUUGCGUC:29;UCCUAACACAGUACAUGUGAUCCUCUUGCGU:30;UCCUAACACAGUACAUGUGAUCCUCUUGCGUC:30;UCCUAACACAGUACAUGUGAUCCUCUUGCGUC:30;UCCUAACACAGUACAUGUGAUCCUCUUGCGUCU:30;UCCUAACACAGUACAUGUGAUCCUCUUGCGUC:30;UCCUAACACAGUACAUGUGAUCCUCUUGCGUC:29	ENSMUSG00000107008	.	chr13:53401943-53401944,+	42.5793	42.7164	44.807	37.3995	43.7312	38.8148	28.9478	38.9557	52.5776	8.93772	8.95718	9.82	44.4269	42.1795	42.3239	38.4215	45.135
9-qC-10667	UACCACUUAGUACCAAAGACUUGGAUCCUGAG:30;UACCACUUAGUACCAAAGACUUGGAUCCUGAG:30;UACCACUUAGUACCAAAGACUUGGAUCCUGAG:30;UACCACUUAGUACCAAAGACUUGGAUCCUGAG:30;UACCACUUAGUACCAAAGACUUGGAUCCUGAG:30;UACCACUUAGUACCAAAGACUUGGAUCCUGAG:30;UACCACUUAGUACCAAAGACUUGGAUCCUGA:30;UACCACUUAGUACCAAAGACUUGGAUCCUGAG:30;UACCACUUAGUACCAAAGACUUGGAUCCUGAG:30;UACCACUUAGUACCAAAGACUUGGAUCCUGAG:30;UACCACUUAGUACCAAAGACUUGGAUCCUGAG:30;UACCACUUAGUACCAAAGACUUGGAUCCUGAG:30	.	.	chr9:67739168-67739169,+	203.078	184.622	201.027	216.267	188.644	215.811	209.71	190.077	220.113	38.788	40.7972	41.495	205.269	0	238.079	0	202.379
18-qE1-36451	UGUGCAUGCACAUCCUGUGUCUGGGAGGAUU:31;UGUGCAUGCACAUCCUGUGUCUGGGAGGAUUU:31;UGUGCAUGCACAUCCUGUGUCUGGGAGGAUUU:31;UGUGCAUGCACAUCCUGUGUCUGGGAGGAUU:30;UGUGCAUGCACAUCCUGUGUCUGGGAGGAUUU:31;UGUGCAUGCACAUCCUGUGUCUGGGAGGAUUU:31;UGUGCAUGCACAUCCUGUGUCUGGGAGGAUUU:31;UGUGCAUGCACAUCCUGUGUCUGGGAGGAUU:31;UGUGCAUGCACAUCCUGUGUCUGGGAGGAUU:30;UGUGCAUGCACAUCCUGUGUCUGGGAGGAUUU:31;UGUGCAUGCACAUCCUGUGUCUGGGAGGAUUU:31;UGUGCAUGCACAUCCUGUGUCUGGGAGGAUUU:31	.	.	chr18:67057831-67057832,-	13.657	10.1361	17.5595	11.3825	12.0046	11.6444	16.7254	16.7912	10.6937	2.42968	2.09934	3.32256	17.6885	15.4941	0	15.9849	16.5364
.	UGGCUUUGCUGAAAUCCAGAGGCUGUUUCUGAGCU:34;UGGCUUUGCUGAAAUCCAGAGGCUGUUUCUGAGCU:34;UGGCUUUGCUGAAAUCCAGAGGCUGUUUCUGAGCU:34;UGGCUUUGCUGAAAUCCAGAGGCUGUUUCUGAGCU:34;UGGCUUUGCUGAAAUCCAGAGGCUGUUUCUGAGCU:34;UGGCUUUGCUGAAAUCCAGAGGCUGUUUCUGAGCU:34;UGGCUUUGCUGAAAUCCAGAGGCUGUUUCUGAGCU:34;UGGCUUUGCUGAAAUCCAGAGGCUGUUUCUGAGCU:34;UGGCUUUGCUGAAAUCCAGAGGCUGUUUCUGAGCU:34;UGGCUUUGCUGAAAUCCAGAGGCUGUUUCUGAGCU:34;UGGCUUUGCUGAAAUCCAGAGGCUGUUUCUGAGCU:34;UGGCUUUGCUGAAAUCCAGAGGCUGUUUCUGAGCU:34	ENSMUSG00000064500	.	chr11:48800896-48800897,+	24.3913	14.4802	23.009	30.0822	34.299	16.3023	23.1582	24.851	21.3875	7.11548	4.33864	4.79924	23.859	23.7806	31.6005	36.4092	33.3112
7-qD1-9417	UGUUAUGUAUAAUGUUGUUACUUCCCUCCUC:30;UGUUAUGUAUAAUGUUGUUACUUCCCUCCUC:30;UGUUAUGUAUAAUGUUGUUACUUCCCUCCUC:29;UGUUAUGUAUAAUGUUGUUACUUCCCUCCUC:30;UGUUAUGUAUAAUGUUGUUACUUCCCUCCUC:30;UGUUAUGUAUAAUGUUGUUACUUCCCUCCUCUG:30;UGUUAUGUAUAAUGUUGUUACUUCCCUCCUC:30;UGUUAUGUAUAAUGUUGUUACUUCCCUCCUC:29;UGUUAUGUAUAAUGUUGUUACUUCCCUCCUC:29;UGUUAUGUAUAAUGUUGUUACUUCCCUCCUC:30;UGUUAUGUAUAAUGUUGUUACUUCCCUCCUC:30;UGUUAUGUAUAAUGUUGUUACUUCCCUCCUC:30	.	.	chr7:69908746-69908747,-	20.2687	23.1682	23.6145	24.391	18.0069	26.3941	18.0119	21.4928	16.9318	2.77678	3.35894	4.65158	17.2771	15.1174	19.8876	16.1293	17.1838
11-qE1-9443	UGUUACAGCUCAGUAAAAAGUCAGUCUCAGA:31;UGUUACAGCUCAGUAAAAAGUCAGUCUCAGAU:31;UGUUACAGCUCAGUAAAAAGUCAGUCUCAGA:30;UGUUACAGCUCAGUAAAAAGUCAGUCUCAGA:30;UGUUACAGCUCAGUAAAAAGUCAGUCUCAGA:31;UGUUACAGCUCAGUAAAAAGUCAGUCUCAGAU:31;UGUUACAGCUCAGUAAAAAGUCAGUCUCAGAU:30;UGUUACAGCUCAGUAAAAAGUCAGUCUCAGAU:31;UGUUACAGCUCAGUAAAAAGUCAGUCUCAGAU:31;UGUUACAGCUCAGUAAAAAGUCAGUCUCAGAU:31;UGUUACAGCUCAGUAAAAAGUCAGUCUCAGA:31;UGUUACAGCUCAGUAAAAAGUCAGUCUCAGAU:31	.	RLTR26C_MM	chr11:103435223-103435224,+	94.2816	87.6049	86.5865	113.825	78.8876	81.5112	82.9836	94.0309	101.591	19.3506	21.6232	18.754	105.72	94.7224	91.6962	92.9235	95.0655
12-qE-23911	UCCGAGGGUCUCCCAAUGUGAUGUGCACACC:29;UCCGAGGGUCUCCCAAUGUGAUGUGCACAC:29;UCCGAGGGUCUCCCAAUGUGAUGUGCACA:29;UCCGAGGGUCUCCCAAUGUGAUGUGCACACC:29;UCCGAGGGUCUCCCAAUGUGAUGUGCACACC:29;UCCGAGGGUCUCCCAAUGUGAUGUGCACACC:28;UCCGAGGGUCUCCCAAUGUGAUGUGCACACC:28;UCCGAGGGUCUCCCAAUGUGAUGUGCACACC:28;UCCGAGGGUCUCCCAAUGUGAUGUGCACAC:29;UCCGAGGGUCUCCCAAUGUGAUGUGCACACC:28;UCCGAGGGUCUCCCAAUGUGAUGUGCACAC:28;UCCGAGGGUCUCCCAAUGUGAUGUGCACACC:29	.	.	chr12:98416260-98416261,-	33.6054	36.2004	32.697	29.2692	45.4461	24.8415	23.8015	32.2391	35.6457	7.3758	7.6276	6.79278	34.1429	38.8321	51.1415	60.7093	49.6095
5-qF-4633	UCUUUCAACUGUGUGCCAUUGGGCUUGGCCAU:27;UCUUUCAACUGUGUGCCAUUGGGCUUGGCCAU:27;UCUUUCAACUGUGUGCCAUUGGGCUUGGCCAU:30;UCUUUCAACUGUGUGCCAUUGGGCUUGGCCAU:30;UCUUUCAACUGUGUGCCAUUGGGCUUGGCCAUGCA:27;UCUUUCAACUGUGUGCCAUUGGGCUUGGCCAU:30;UCUUUCAACUGUGUGCCAUUGGGCUUGGCCAUGCA:30;UCUUUCAACUGUGUGCCAUUGGGCUUGGCCAU:30;UCUUUCAACUGUGUGCCAUUGGGCUUGGCCAUGCA:27;UCUUUCAACUGUGUGCCAUUGGGCUUGGCCAUGCA:30;UCUUUCAACUGUGUGCCAUUGGGCUUGGCCAUGC:30;UCUUUCAACUGUGUGCCAUUGGGCUUGGCCAUGCA:30	.	.	chr5:114843210-114843211,-	34.24	33.3043	32.697	21.9519	33.4415	28.723	24.4448	32.2391	33.8635	11.2806	6.57792	8.1218	40.3133	36.9082	38.7978	49.1279	46.0603
.	UGUUAUUAUAAAUAGAUCUGAGAUGUGUAAGCCUG:29;UGUUAUUAUAAAUAGAUCUGAGAUGUGUAAGCCU:29;UGUUAUUAUAAAUAGAUCUGAGAUGUGUAAGCC:29;UGUUAUUAUAAAUAGAUCUGAGAUGUGUAAGCC:29;UGUUAUUAUAAAUAGAUCUGAGAUGUGUAAGCC:29;UGUUAUUAUAAAUAGAUCUGAGAUGUGUAAGCCUG:29;UGUUAUUAUAAAUAGAUCUGAGAUGUGUAAGCC:29;UGUUAUUAUAAAUAGAUCUGAGAUGUGUAAGCC:29;UGUUAUUAUAAAUAGAUCUGAGAUGUGUAAGCCUG:29;UGUUAUUAUAAAUAGAUCUGAGAUGUGUAAGCCUG:29;UGUUAUUAUAAAUAGAUCUGAGAUGUGUAAGCC:29;UGUUAUUAUAAAUAGAUCUGAGAUGUGUAAGCC:29	.	MYSERV16_I-int	chr17:66177615-66177616,-	59.4793	57.9206	76.2931	63.4166	43.7311	55.8933	91.9896	73.2097	51.6864	10.6732	9.37706	10.4107	47.3064	59.9542	104.645	100.359	62.9918
.	UAUAUAUACUAUCAUAUCAUCUGAAAUUAGUG:31;UAUAUAUACUAUCAUAUCAUCUGAAAUUAGU:31;UAUAUAUACUAUCAUAUCAUCUGAAAUUAGUG:31;UAUAUAUACUAUCAUAUCAUCUGAAAUUAGU:31;UAUAUAUACUAUCAUAUCAUCUGAAAUUAGU:31;UAUAUAUACUAUCAUAUCAUCUGAAAUUAGU:31;UAUAUAUACUAUCAUAUCAUCUGAAAUUAGU:31;UAUAUAUACUAUCAUAUCAUCUGAAAUUAGU:31;UAUAUAUACUAUCAUAUCAUCUGAAAUUAGU:31;UAUAUAUACUAUCAUAUCAUCUGAAAUUAGU:31;UAUAUAUACUAUCAUAUCAUCUGAAAUUAGUG:31;UAUAUAUACUAUCAUAUCAUCUGAAAUUAGU:31	.	L1_Mus2	chr2:151319658-151319659,+	19.4544	20.2722	20.587	32.5214	16.292	27.9468	18.0119	13.433	16.0406	3.29742	3.98876	3.17488	16.0431	24.6652	0	16.2956	17.6637
9-qA5.3-24188	UGUAUAUAUAGACAGGAUCACAGAUAGUGCGC:30;UGUAUAUAUAGACAGGAUCACAGAUAGUGCG:30;UGUAUAUAUAGACAGGAUCACAGAUAGUGCG:30;UGUAUAUAUAGACAGGAUCACAGAUAGUGCG:30;UGUAUAUAUAGACAGGAUCACAGAUAGUGCG:30;UGUAUAUAUAGACAGGAUCACAGAUAGUGCGC:30;UGUAUAUAUAGACAGGAUCACAGAUAGUGCGC:30;UGUAUAUAUAGACAGGAUCACAGAUAGUGCG:30;UGUAUAUAUAGACAGGAUCACAGAUAGUGCG:30;UGUAUAUAUAGACAGGAUCACAGAUAGUGCGC:30;UGUAUAUAUAGACAGGAUCACAGAUAGUGCGC:30;UGUAUAUAUAGACAGGAUCACAGAUAGUGCGC:30	.	(CA)n	chr9:54223433-54223434,-	30.1714	34.0283	38.752	36.5865	30.0116	24.0652	32.8075	32.9108	30.299	3.90482	5.59826	5.83292	25.9157	35.0257	31.929	29.6597	22.2612
2-qE1-35981	UCCUGAUGCAAAGUUGGAGGCUUUCAACAGUU:31;UCCUGAUGCAAAGUUGGAGGCUUUCAACAGU:28;UCCUGAUGCAAAGUUGGAGGCUUUCAACAGU:31;UCCUGAUGCAAAGUUGGAGGCUUUCAACAGU:31;UCCUGAUGCAAAGUUGGAGGCUUUCAACAGUU:31;UCCUGAUGCAAAGUUGGAGGCUUUCAACAGU:31;UCCUGAUGCAAAGUUGGAGGCUUUCAACAGU:31;UCCUGAUGCAAAGUUGGAGGCUUUCAACAGUU:31;UCCUGAUGCAAAGUUGGAGGCUUUCAACAGUU:31;UCCUGAUGCAAAGUUGGAGGCUUUCAACAGU:31;UCCUGAUGCAAAGUUGGAGGCUUUCAACAGUU:31;UCCUGAUGCAAAGUUGGAGGCUUUCAACAGU:31	.	.	chr2:92548623-92548624,+	32.2799	39.0964	27.2475	22.7649	34.299	28.723	29.5911	13.433	37.4281	7.80966	7.6276	8.19564	36.6111	36.8099	28.9394	31.3889	40.5992
7-qD2-11976	UACUGAUCUUGAUCUCUUGCCAGUUGGGCAUU:26;UACUGAUCUUGAUCUCUUGCCAGUUGGGCAU:26;UACUGAUCUUGAUCUCUUGCCAGUUGGGCAUU:26;UACUGAUCUUGAUCUCUUGCCAGUUGGGCAUU:26;UACUGAUCUUGAUCUCUUGCCAGUUGGGCAUUU:26;UACUGAUCUUGAUCUCUUGCCAGUUGGGCAU:26;UACUGAUCUUGAUCUCUUGCCAGUUGGGCAUU:26;UACUGAUCUUGAUCUCUUGCCAGUUGGGCAUU:26;UACUGAUCUUGAUCUCUUGCCAGUUGGGCAUU:26;UACUGAUCUUGAUCUCUUGCCAGUUGGGCAUUU:26;UACUGAUCUUGAUCUCUUGCCAGUUGGGCAUUU:26;UACUGAUCUUGAUCUCUUGCCAGUUGGGCAUU:26	ENSMUSG00000108448	.	chr7:73823075-73823076,+	13.5915	13.7561	13.9265	14.6346	14.5771	12.4208	13.509	12.0897	11.5849	3.0371	2.58918	2.73188	14.809	0	20.0621	19.8138	0
11-qE1-9443	UAACUCUUGAGCCAAACUUUGACCCAUAGCUU:30;UAACUCUUGAGCCAAACUUUGACCCAUAGC:30;UAACUCUUGAGCCAAACUUUGACCCAUAGCUU:30;UAACUCUUGAGCCAAACUUUGACCCAUAGCUU:30;UAACUCUUGAGCCAAACUUUGACCCAUAGCUU:30;UAACUCUUGAGCCAAACUUUGACCCAUAGC:30;UAACUCUUGAGCCAAACUUUGACCCAUAGCUU:30;UAACUCUUGAGCCAAACUUUGACCCAUAGCUU:30;UAACUCUUGAGCCAAACUUUGACCCAUAGCUU:30;UAACUCUUGAGCCAAACUUUGACCCAUAGCUU:30;UAACUCUUGAGCCAAACUUUGACCCAUAGCUUC:30;UAACUCUUGAGCCAAACUUUGACCCAUAGCUU:30	.	.	chr11:103446578-103446579,+	25.7397	23.1683	21.798	30.0822	30.0116	36.4859	24.4447	20.8211	24.0609	4.42548	5.52826	4.13474	27.5612	33.8686	28.2797	31.5534	28.2356
7-qF3-3125	UCUUCAGUUGAUUUUGGAUUGUGGAUGUACC:29;UCUUCAGUUGAUUUUGGAUUGUGGAUGUACC:29;UCUUCAGUUGAUUUUGGAUUGUGGAUGUACC:31;UCUUCAGUUGAUUUUGGAUUGUGGAUGUACC:31;UCUUCAGUUGAUUUUGGAUUGUGGAUGUACCA:31;UCUUCAGUUGAUUUUGGAUUGUGGAUGUACC:31;UCUUCAGUUGAUUUUGGAUUGUGGAUGUACC:29;UCUUCAGUUGAUUUUGGAUUGUGGAUGUACC:31;UCUUCAGUUGAUUUUGGAUUGUGGAUGUACC:31;UCUUCAGUUGAUUUUGGAUUGUGGAUGUACCA:31;UCUUCAGUUGAUUUUGGAUUGUGGAUGUACC:31;UCUUCAGUUGAUUUUGGAUUGUGGAUGUACCA:31	ENSMUSG00000045928	.	chr7:125330183-125330184,-	81.5286	81.0889	90.2195	86.1815	82.3174	60.5512	86.2001	90.001	81.9854	16.0532	14.7654	16.6866	82.2721	54.5873	91.9341	60.7505	86.0592
2-qF1-2536	UCCUCCUCGUCACUUACGAAAACCAUAAGUCUUG:31;UCCUCCUCGUCACUUACGAAAACCAUAAGUCUU:31;UCCUCCUCGUCACUUACGAAAACCAUAAGUCUUG:31;UCCUCCUCGUCACUUACGAAAACCAUAAGUCUU:31;UCCUCCUCGUCACUUACGAAAACCAUAAGUCUUG:31;UCCUCCUCGUCACUUACGAAAACCAUAAGUCUUG:31;UCCUCCUCGUCACUUACGAAAACCAUAAGUCUUG:31;UCCUCCUCGUCACUUACGAAAACCAUAAGUCUU:31;UCCUCCUCGUCACUUACGAAAACCAUAAGUCUUG:31;UCCUCCUCGUCACUUACGAAAACCAUAAGUCUUG:31;UCCUCCUCGUCACUUACGAAAACCAUAAGUCUU:31;UCCUCCUCGUCACUUACGAAAACCAUAAGUCUUG:31	ENSMUSG00000087162	.	chr2:127699771-127699772,+	377.402	449.608	351.796	412.208	384.148	360.978	313.922	319.034	407.253	71.5886	77.6058	79.446	386.679	484.488	450.363	495.02	514.996
4-qC5-17839	GUGACUGUAAGGCACUGUUGAAACUGCAAUG:31;GUGACUGUAAGGCACUGUUGAAACUGCAAUGAA:30;GUGACUGUAAGGCACUGUUGAAACUGCAAUGA:31;GUGACUGUAAGGCACUGUUGAAACUGCAAUGA:31;GUGACUGUAAGGCACUGUUGAAACUGCAAUG:31;GUGACUGUAAGGCACUGUUGAAACUGCAAUGA:31;GUGACUGUAAGGCACUGUUGAAACUGCAAUGA:31;GUGACUGUAAGGCACUGUUGAAACUGCAAUGAA:31;GUGACUGUAAGGCACUGUUGAAACUGCAAUGA:31;GUGACUGUAAGGCACUGUUGAAACUGCAAUGA:31;GUGACUGUAAGGCACUGUUGAAACUGCAAUGA:30;GUGACUGUAAGGCACUGUUGAAACUGCAAUGAA:30	.	.	chr4:94309038-94309039,-	36.4993	36.2004	47.229	39.8387	34.2989	34.157	42.4567	42.9855	41.8839	5.81388	5.87816	5.02074	35.3771	38.6203	39.1212	44.8687	38.4521
7-qD2-24830	UCAUUCCAAACCUGCAUUGACUGAGUGGCC:29;UCAUUCCAAACCUGCAUUGACUGAGUGGCC:29;UCAUUCCAAACCUGCAUUGACUGAGUGGCC:29;UCAUUCCAAACCUGCAUUGACUGAGUGGCC:29;UCAUUCCAAACCUGCAUUGACUGAGUGGC:29;UCAUUCCAAACCUGCAUUGACUGAGUGGCC:29;UCAUUCCAAACCUGCAUUGACUGAGUGGCC:29;UCAUUCCAAACCUGCAUUGACUGAGUGGCC:29;UCAUUCCAAACCUGCAUUGACUGAGUGGCC:29;UCAUUCCAAACCUGCAUUGACUGAGUGGCC:29;UCAUUCCAAACCUGCAUUGACUGAGUGGCC:29;UCAUUCCAAACCUGCAUUGACUGAGUGGCC:29	.	.	chr7:73792874-73792875,-	13.1475	17.3762	13.321	13.8216	17.1494	10.0919	12.2224	11.418	11.5849	2.08258	3.07904	2.3627	13.1635	13.1203	16.74	17.6698	0
18-qE1-36451	UCAGAGGCACAGCGUCUGGUGAAUUACUCCAU:30;UCAGAGGCACAGCGUCUGGUGAAUUACUCC:29;UCAGAGGCACAGCGUCUGGUGAAUUACUCCAU:30;UCAGAGGCACAGCGUCUGGUGAAUUACUCC:30;UCAGAGGCACAGCGUCUGGUGAAUUACUCCAUC:30;UCAGAGGCACAGCGUCUGGUGAAUUACUCC:30;UCAGAGGCACAGCGUCUGGUGAAUUACUCCAU:30;UCAGAGGCACAGCGUCUGGUGAAUUACUCCAU:29;UCAGAGGCACAGCGUCUGGUGAAUUACUCCA:29;UCAGAGGCACAGCGUCUGGUGAAUUACUCCAUC:30;UCAGAGGCACAGCGUCUGGUGAAUUACUCC:30;UCAGAGGCACAGCGUCUGGUGAAUUACUCCAUC:29	.	.	chr18:67053116-67053117,-	25.6767	23.8922	21.798	26.8301	25.7242	26.3941	18.6552	24.851	31.1901	5.64032	4.8285	5.61142	28.3838	33.0959	58.7522	74.6097	33.5571
4-qC5-17839	UAUAGGUCAUCAUUGUUCAGGUCUUCCUUUA:30;UAUAGGUCAUCAUUGUUCAGGUCUUCCUUUA:30;UAUAGGUCAUCAUUGUUCAGGUCUUCCUUUA:30;UAUAGGUCAUCAUUGUUCAGGUCUUCCUUU:30;UAUAGGUCAUCAUUGUUCAGGUCUUCCUUUA:30;UAUAGGUCAUCAUUGUUCAGGUCUUCCUUUA:30;UAUAGGUCAUCAUUGUUCAGGUCUUCCUUUA:30;UAUAGGUCAUCAUUGUUCAGGUCUUCCUUUA:30;UAUAGGUCAUCAUUGUUCAGGUCUUCCUUUA:30;UAUAGGUCAUCAUUGUUCAGGUCUUCCUUUA:30;UAUAGGUCAUCAUUGUUCAGGUCUUCCUUUA:30;UAUAGGUCAUCAUUGUUCAGGUCUUCCUUUA:30	.	Lx9	chr4:94309698-94309699,-	18.2071	23.1682	21.1925	15.4476	15.4345	11.6444	21.8716	30.2242	18.7141	2.51644	2.93908	3.98706	13.5749	17.9382	20.2268	16.6328	18.5703
14-qA3-2286	UGCUACUCGGCCAGGUGGAGAAAUAAAAACCCU:30;UGCUACUCGGCCAGGUGGAGAAAUAAAAACCCU:30;UGCUACUCGGCCAGGUGGAGAAAUAAAAACCCU:32;UGCUACUCGGCCAGGUGGAGAAAUAAAAACCC:31;UGCUACUCGGCCAGGUGGAGAAAUAAAAACCCU:30;UGCUACUCGGCCAGGUGGAGAAAUAAAAACCC:31;UGCUACUCGGCCAGGUGGAGAAAUAAAAACCCU:30;UGCUACUCGGCCAGGUGGAGAAAUAAAAACCC:30;UGCUACUCGGCCAGGUGGAGAAAUAAAAACCCU:30;UGCUACUCGGCCAGGUGGAGAAAUAAAAACCCU:30;UGCUACUCGGCCAGGUGGAGAAAUAAAAACCCUGU:30;UGCUACUCGGCCAGGUGGAGAAAUAAAAACCCU:31	.	.	chr14:24368008-24368009,-	16.4325	15.2042	15.1375	16.2607	15.4345	16.3022	14.7955	16.1196	17.8229	3.3842	3.63886	3.54406	17.2771	24.6965	21.5604	26.9901	20.5933
4-qC5-17839	UCUUUCCUCUGUCCUGCUUUGCUGCCACAGA:26;UCUUUCCUCUGUCCUGCUUUGCUGCCACAGA:26;UCUUUCCUCUGUCCUGCUUUGCUGCCACAGAGCAG:26;UCUUUCCUCUGUCCUGCUUUGCUGCCACAGAGCA:26;UCUUUCCUCUGUCCUGCUUUGCUGCCACAGA:26;UCUUUCCUCUGUCCUGCUUUGCUGCCACAGA:26;UCUUUCCUCUGUCCUGCUUUGCUGCCACAGA:26;UCUUUCCUCUGUCCUGCUUUGCUGCCACAGAGCAGUUCACUUCUUU:26;UCUUUCCUCUGUCCUGCUUUGCUGCCACAGAGCAG:26;UCUUUCCUCUGUCCUGCUUUGCUGCCACAGAGCA:26;UCUUUCCUCUGUCCUGCUUUGCUGCCACAGAGCAG:26;UCUUUCCUCUGUCCUGCUUUGCUGCCACAGA:26	.	.	chr4:94320770-94320771,-	146.208	153.49	115.045	155.289	169.78	138.957	140.879	146.42	147.93	31.499	30.9304	27.7618	135.749	173.139	192.648	246.227	164.813
7-qD1-19431	UCCCUGGGGUGAUGCGAGGUGACAGGCUC:28;UCCCUGGGGUGAUGCGAGGUGACAGGCUC:29;UCCCUGGGGUGAUGCGAGGUGACAGGCUC:29;UCCCUGGGGUGAUGCGAGGUGACAGGCUCC:26;UCCCUGGGGUGAUGCGAGGUGACAGGCUC:29;UCCCUGGGGUGAUGCGAGGUGACAGGCUC:29;UCCCUGGGGUGAUGCGAGGUGACAGGCUC:29;UCCCUGGGGUGAUGCGAGGUGACAGGCUC:29;UCCCUGGGGUGAUGCGAGGUGACAGGCUCCGU:29;UCCCUGGGGUGAUGCGAGGUGACAGGCUC:29;UCCCUGGGGUGAUGCGAGGUGACAGGCUC:29;UCCCUGGGGUGAUGCGAGGUGACAGGCUCCGU:29	.	.	chr7:73123132-73123133,+	15.8703	10.1361	14.532	13.0085	25.7242	20.1837	10.9358	10.7464	16.0406	3.9916	3.00906	3.6179	16.0431	0	21.7571	28.0158	16.5956
17-qA3.3-26735	UGGCAUGCUCUGCACAGUAAACACACAGGAGG:28;UGGCAUGCUCUGCACAGUAAACACACAGGAG:29;UGGCAUGCUCUGCACAGUAAACACACAGGAG:29;UGGCAUGCUCUGCACAGUAAACACACAGGAGG:30;UGGCAUGCUCUGCACAGUAAACACACAGGAGG:29;UGGCAUGCUCUGCACAGUAAACACACAGGAG:29;UGGCAUGCUCUGCACAGUAAACACACAGGAG:28;UGGCAUGCUCUGCACAGUAAACACACAGGAGGC:29;UGGCAUGCUCUGCACAGUAAACACACAGGAGGC:29;UGGCAUGCUCUGCACAGUAAACACACAGGAGG:29;UGGCAUGCUCUGCACAGUAAACACACAGGAGG:29;UGGCAUGCUCUGCACAGUAAACACACAGGAGGC:29	.	.	chr17:27345453-27345454,+	129.299	125.253	107.174	137.403	138.053	171.562	100.352	106.121	134.563	29.4164	25.0522	24.4392	136.572	169.22	0	0	193.235
17-qE1.1-7037	UAGCUAUCUCCACAAGAACUCUGAAUAUGAUU:30;UAGCUAUCUCCACAAGAACUCUGAAUAUGAUU:30;UAGCUAUCUCCACAAGAACUCUGAAUAUGAU:30;UAGCUAUCUCCACAAGAACUCUGAAUAUGAUU:30;UAGCUAUCUCCACAAGAACUCUGAAUAUGAUU:30;UAGCUAUCUCCACAAGAACUCUGAAUAUGAUU:30;UAGCUAUCUCCACAAGAACUCUGAAUAUGAU:30;UAGCUAUCUCCACAAGAACUCUGAAUAUGAUU:30;UAGCUAUCUCCACAAGAACUCUGAAUAUGAUU:30;UAGCUAUCUCCACAAGAACUCUGAAUAUGAUU:30;UAGCUAUCUCCACAAGAACUCUGAAUAUGAUU:30;UAGCUAUCUCCACAAGAACUCUGAAUAUGAUU:30	.	.	chr17:66228767-66228768,+	18.9732	18.1002	21.1925	22.7649	18.8644	29.4993	19.9418	20.8211	11.5849	4.07838	3.4989	3.10106	11.5181	20.5069	19.5278	23.226	19.7106
9-qA5.3-24188	UGGUGAGAAUCGUGUUAUGCAACUGAGCAGA:30;UGGUGAGAAUCGUGUUAUGCAACUGAGCAGA:29;UGGUGAGAAUCGUGUUAUGCAACUGAGCAG:29;UGGUGAGAAUCGUGUUAUGCAACUGAGCAG:29;UGGUGAGAAUCGUGUUAUGCAACUGAGCAGA:30;UGGUGAGAAUCGUGUUAUGCAACUGAGCAGA:29;UGGUGAGAAUCGUGUUAUGCAACUGAGCAGA:29;UGGUGAGAAUCGUGUUAUGCAACUGAGCAGA:30;UGGUGAGAAUCGUGUUAUGCAACUGAGCAGA:29;UGGUGAGAAUCGUGUUAUGCAACUGAGCAGA:30;UGGUGAGAAUCGUGUUAUGCAACUGAGCAGA:30;UGGUGAGAAUCGUGUUAUGCAACUGAGCAGA:30	.	.	chr9:54229863-54229864,-	46.3491	43.4405	39.963	38.2125	57.4507	49.683	55.3224	46.3437	44.5572	9.3716	9.37706	7.4573	50.1859	40.2625	59.2813	68.6933	43.3557
4-qC5-17839	UAGUAAACUGCAGAAUGAAGAGAUAGAUUGGC:30;UAGUAAACUGCAGAAUGAAGAGAUAGAUUGGCACU:30;UAGUAAACUGCAGAAUGAAGAGAUAGAUUGGC:30;UAGUAAACUGCAGAAUGAAGAGAUAGAUUGGC:30;UAGUAAACUGCAGAAUGAAGAGAUAGAUUGGCA:30;UAGUAAACUGCAGAAUGAAGAGAUAGAUUGGCA:30;UAGUAAACUGCAGAAUGAAGAGAUAGAUUGGC:30;UAGUAAACUGCAGAAUGAAGAGAUAGAUUGGCA:30;UAGUAAACUGCAGAAUGAAGAGAUAGAUUGGCA:30;UAGUAAACUGCAGAAUGAAGAGAUAGAUUGGC:30;UAGUAAACUGCAGAAUGAAGAGAUAGAUUGGCA:30;UAGUAAACUGCAGAAUGAAGAGAUAGAUUGGCA:30	.	.	chr4:94330165-94330166,-	187.701	177.382	226.458	208.949	169.78	222.797	230.295	225.674	162.188	28.6354	32.05	32.2658	164.133	171.965	225.236	216.113	180.353
7-qD2-11976	UCUAAAUGUCCACUUGGGGACACUGAACUUUAGC:30;UCUAAAUGUCCACUUGGGGACACUGAACUUU:30;UCUAAAUGUCCACUUGGGGACACUGAACUUU:30;UCUAAAUGUCCACUUGGGGACACUGAACUUUAGCU:30;UCUAAAUGUCCACUUGGGGACACUGAACUUUAGC:30;UCUAAAUGUCCACUUGGGGACACUGAACUUU:30;UCUAAAUGUCCACUUGGGGACACUGAACUUU:30;UCUAAAUGUCCACUUGGGGACACUGAACUUU:30;UCUAAAUGUCCACUUGGGGACACUGAACUUU:30;UCUAAAUGUCCACUUGGGGACACUGAACUUU:30;UCUAAAUGUCCACUUGGGGACACUGAACUUU:30;UCUAAAUGUCCACUUGGGGACACUGAACUUUAGC:30	ENSMUSG00000108448	.	chr7:73825215-73825216,+	96.6822	89.7769	99.9076	94.3119	103.754	88.4978	106.785	75.2247	84.6589	19.7845	21.7632	21.3382	102.84	101.305	123.127	121.867	67.7202
5-qG3-23659	UCUCACUUAAAAUAUGCUGCUGAUGGAAGUC:30;UCUCACUUAAAAUAUGCUGCUGAUGGAAGUC:30;UCUCACUUAAAAUAUGCUGCUGAUGGAAGUC:30;UCUCACUUAAAAUAUGCUGCUGAUGGAAGUC:30;UCUCACUUAAAAUAUGCUGCUGAUGGAAGUCUUC:30;UCUCACUUAAAAUAUGCUGCUGAUGGAAGUC:30;UCUCACUUAAAAUAUGCUGCUGAUGGAAGUC:30;UCUCACUUAAAAUAUGCUGCUGAUGGAAGUC:30;UCUCACUUAAAAUAUGCUGCUGAUGGAAGUCU:30;UCUCACUUAAAAUAUGCUGCUGAUGGAAGUCU:30;UCUCACUUAAAAUAUGCUGCUGAUGGAAGUC:30;UCUCACUUAAAAUAUGCUGCUGAUGGAAGUC:30	.	.	chr5:149791292-149791293,-	18.6078	17.3762	21.798	19.5128	20.5793	19.4075	22.515	18.8061	13.3672	3.55774	4.26866	3.69174	12.3408	21.3852	17.5806	18.4743	19.17
4-qC5-17839	UGACUGGUGAAAGGAACCCAGAAAAGGACAUU:30;UGACUGGUGAAAGGAACCCAGAAAAGGACAUU:29;UGACUGGUGAAAGGAACCCAGAAAAGGACAUUC:27;UGACUGGUGAAAGGAACCCAGAAAAGGACAUU:28;UGACUGGUGAAAGGAACCCAGAAAAGGACAUU:27;UGACUGGUGAAAGGAACCCAGAAAAGGACAUUC:27;UGACUGGUGAAAGGAACCCAGAAAAGGACAUUC:27;UGACUGGUGAAAGGAACCCAGAAAAGGACAUU:27;UGACUGGUGAAAGGAACCCAGAAAAGGACAUU:29;UGACUGGUGAAAGGAACCCAGAAAAGGACAUUCCU:29;UGACUGGUGAAAGGAACCCAGAAAAGGACAUUC:29;UGACUGGUGAAAGGAACCCAGAAAAGGACAU:29	.	.	chr4:94282844-94282845,-	21.0698	18.8242	27.2475	22.7649	24.0093	13.9733	23.1582	21.4928	19.6052	3.55774	3.70884	4.72542	21.8021	0	16.9273	0	22.5525
7-qD2-24830	UCUUGACCUUCGCAAUGCUCUUCUGAAAUGCU:30;UCUUGACCUUCGCAAUGCUCUUCUGAAAUGCU:30;UCUUGACCUUCGCAAUGCUCUUCUGAAAUGCU:30;UCUUGACCUUCGCAAUGCUCUUCUGAAAUGCU:30;UCUUGACCUUCGCAAUGCUCUUCUGAAAUGCUA:30;UCUUGACCUUCGCAAUGCUCUUCUGAAAUGCU:31;UCUUGACCUUCGCAAUGCUCUUCUGAAAUGCUA:31;UCUUGACCUUCGCAAUGCUCUUCUGAAAUGC:31;UCUUGACCUUCGCAAUGCUCUUCUGAAAUGCUAG:31;UCUUGACCUUCGCAAUGCUCUUCUGAAAUGCUA:30;UCUUGACCUUCGCAAUGCUCUUCUGAAAUGCU:31;UCUUGACCUUCGCAAUGCUCUUCUGAAAUGCU:31	.	.	chr7:73788354-73788355,-	64.8411	72.4007	53.8895	63.4166	66.8829	58.9985	73.3343	54.4036	62.3802	13.9706	14.4854	12.035	69.9312	89.9411	59.5181	106.948	40.2102
5-qG2-2301	UGCGUCUUUGUUUUAAGAGCUUGGGCUACUCU:30;UGCGUCUUUGUUUUAAGAGCUUGGGCUACUCU:30;UGCGUCUUUGUUUUAAGAGCUUGGGCUACUCUG:30;UGCGUCUUUGUUUUAAGAGCUUGGGCUACUCUG:30;UGCGUCUUUGUUUUAAGAGCUUGGGCUACUCU:30;UGCGUCUUUGUUUUAAGAGCUUGGGCUACUCU:30;UGCGUCUUUGUUUUAAGAGCUUGGGCUACUCUG:30;UGCGUCUUUGUUUUAAGAGCUUGGGCUACUCU:30;UGCGUCUUUGUUUUAAGAGCUUGGGCUACUCU:30;UGCGUCUUUGUUUUAAGAGCUUGGGCUACUCUG:30;UGCGUCUUUGUUUUAAGAGCUUGGGCUACUCUG:30;UGCGUCUUUGUUUUAAGAGCUUGGGCUACUCUG:30	ENSMUSG00000105354	MER74B	chr5:143764271-143764272,+	67.2748	64.4367	60.55	66.6687	72.8853	62.1037	60.4686	57.0901	65.0536	14.4913	13.4358	15.0623	83.0948	76.7685	65.8534	70.24	76.4588
6-qF3-28913	UGCACUCUCUUGCCCUGAAACAAUACAAAACUAU:32;UGCACUCUCUUGCCCUGAAACAAUACAAAACUA:32;UGCACUCUCUUGCCCUGAAACAAUACAAAACUAU:32;UGCACUCUCUUGCCCUGAAACAAUACAAAACUA:32;UGCACUCUCUUGCCCUGAAACAAUACAAAACUAU:33;UGCACUCUCUUGCCCUGAAACAAUACAAAACUA:31;UGCACUCUCUUGCCCUGAAACAAUACAAAACUA:32;UGCACUCUCUUGCCCUGAAACAAUACAAAACUA:32;UGCACUCUCUUGCCCUGAAACAAUACAAAACUA:27;UGCACUCUCUUGCCCUGAAACAAUACAAAACUA:32;UGCACUCUCUUGCCCUGAAACAAUACAAAACUA:32;UGCACUCUCUUGCCCUGAAACAAUACAAAACUA:32	.	RLTR14_RN	chr6:127811806-127811807,+	15.6084	17.3762	15.743	22.7649	13.7196	17.0785	16.0821	12.7613	19.6052	2.51644	2.93908	2.51038	12.3408	21.0863	21.1833	27.0543	0
12-qE-23911	UGUGAACUACUGCUUUAUCCACUGGGGAUGU:31;UGUGAACUACUGCUUUAUCCACUGGGGAUGU:29;UGUGAACUACUGCUUUAUCCACUGGGGAUGU:30;UGUGAACUACUGCUUUAUCCACUGGGGAUGUC:30;UGUGAACUACUGCUUUAUCCACUGGGGAUGU:30;UGUGAACUACUGCUUUAUCCACUGGGGAUGU:31;UGUGAACUACUGCUUUAUCCACUGGGGAUGU:30;UGUGAACUACUGCUUUAUCCACUGGGGAUGU:30;UGUGAACUACUGCUUUAUCCACUGGGGAUGUC:30;UGUGAACUACUGCUUUAUCCACUGGGGAUGU:30;UGUGAACUACUGCUUUAUCCACUGGGGAUGU:30;UGUGAACUACUGCUUUAUCCACUGGGGAUGUC:30	.	.	chr12:98409756-98409757,-	43.985	43.4405	43.596	46.3429	49.7334	44.2488	37.3105	45.6721	39.2104	9.7187	8.46734	8.41714	45.2496	47.6282	30.558	35.2063	56.1101
6-qF3-28913	UCAAGAGCUCUUGAAUUUCCCACUGGUCCA:28;UCAAGAGCUCUUGAAUUUCCCACUGGUCCA:28;UCAAGAGCUCUUGAAUUUCCCACUGGUCCA:29;UCAAGAGCUCUUGAAUUUCCCACUGGUCC:28;UCAAGAGCUCUUGAAUUUCCCACUGGUCCAC:28;UCAAGAGCUCUUGAAUUUCCCACUGGUCCA:29;UCAAGAGCUCUUGAAUUUCCCACUGGUCCA:28;UCAAGAGCUCUUGAAUUUCCCACUGGUCC:29;UCAAGAGCUCUUGAAUUUCCCACUGGUCCACU:29;UCAAGAGCUCUUGAAUUUCCCACUGGUCCA:28;UCAAGAGCUCUUGAAUUUCCCACUGGUCCA:29;UCAAGAGCUCUUGAAUUUCCCACUGGUCCA:29	.	.	chr6:127809771-127809772,+	17.489	13.7562	16.954	10.5694	20.5794	15.5259	20.5851	18.8062	16.0406	4.59902	3.219	3.3964	20.9794	21.4575	0	14.2497	0
1-qD-4525	UACUCUGCAAGCCUGGGGCUCUCUUAUUCCUG:30;UACUCUGCAAGCCUGGGGCUCUCUUAUUCCUG:30;UACUCUGCAAGCCUGGGGCUCUCUUAUUCCUGC:30;UACUCUGCAAGCCUGGGGCUCUCUUAUUCCUGC:30;UACUCUGCAAGCCUGGGGCUCUCUUAUUCCUG:30;UACUCUGCAAGCCUGGGGCUCUCUUAUUCCUG:30;UACUCUGCAAGCCUGGGGCUCUCUUAUUCCUG:30;UACUCUGCAAGCCUGGGGCUCUCUUAUUCCUGC:30;UACUCUGCAAGCCUGGGGCUCUCUUAUUCCUGC:30;UACUCUGCAAGCCUGGGGCUCUCUUAUUCCUGC:30;UACUCUGCAAGCCUGGGGCUCUCUUAUUCCU:31;UACUCUGCAAGCCUGGGGCUCUCUUAUUCCUG:31	.	.	chr1:92995219-92995220,-	30.7965	22.4442	38.752	33.3344	36.8714	29.4993	34.094	40.9706	26.7344	5.81386	4.82848	5.46376	26.3271	33.9465	39.7553	34.2174	40.1885
5-qG3-23659	CUCGAACUCUUGACAGGUCCUCAACCUAAGAUU:30;CUCGAACUCUUGACAGGUCCUCAACCUAAGAUU:30;CUCGAACUCUUGACAGGUCCUCAACCUAAGAUU:30;CUCGAACUCUUGACAGGUCCUCAACCUAAGAUU:30;CUCGAACUCUUGACAGGUCCUCAACCUAAGAUUC:31;CUCGAACUCUUGACAGGUCCUCAACCUAAGAUU:30;CUCGAACUCUUGACAGGUCCUCAACCUAAGAUU:31;CUCGAACUCUUGACAGGUCCUCAACCUAAGAUU:30;CUCGAACUCUUGACAGGUCCUCAACCUAAGAUUC:30;CUCGAACUCUUGACAGGUCCUCAACCUAAGAUUCC:30;CUCGAACUCUUGACAGGUCCUCAACCUAAGAUU:30;CUCGAACUCUUGACAGGUCCUCAACCUAAGAUU:30	.	B1F	chr5:149797552-149797553,-	76.6754	78.9168	57.5225	82.1164	70.3128	109.458	68.1882	76.5679	83.7677	16.8342	14.4854	14.2501	65.4064	90.4902	82.1947	95.0291	93.3826
6-qF3-28913	UCUACUGACAGAUGAACAAAAGACAACAGAAUC:30;UCUACUGACAGAUGAACAAAAGACAACAGAAUC:31;UCUACUGACAGAUGAACAAAAGACAACAGAAUC:31;UCUACUGACAGAUGAACAAAAGACAACAGAAUC:30;UCUACUGACAGAUGAACAAAAGACAACAGAAUC:30;UCUACUGACAGAUGAACAAAAGACAACAGAAUC:30;UCUACUGACAGAUGAACAAAAGACAACAGAAUC:30;UCUACUGACAGAUGAACAAAAGACAACAGAAUC:30;UCUACUGACAGAUGAACAAAAGACAACAGAAUC:31;UCUACUGACAGAUGAACAAAAGACAACAGAAUC:30;UCUACUGACAGAUGAACAAAAGACAACAGAAUC:30;UCUACUGACAGAUGAACAAAAGACAACAGAAUC:30	.	.	chr6:127799479-127799480,+	84.2343	87.6049	101.724	91.8727	63.453	114.116	91.9896	97.3891	79.312	13.7103	13.5758	15.7268	68.2859	81.4094	47.4864	56.9361	0
7-qD1-19431	ACACAGUAUUUCUCAUCCUGUAUUCUUUCCCUU:30;ACACAGUAUUUCUCAUCCUGUAUUCUUUCCCU:30;ACACAGUAUUUCUCAUCCUGUAUUCUUUCCCUU:30;ACACAGUAUUUCUCAUCCUGUAUUCUUUCCCUU:30;ACACAGUAUUUCUCAUCCUGUAUUCUUUCCCU:30;ACACAGUAUUUCUCAUCCUGUAUUCUUUCCCUU:30;ACACAGUAUUUCUCAUCCUGUAUUCUUUCCCUU:30;ACACAGUAUUUCUCAUCCUGUAUUCUUUCCCU:30;ACACAGUAUUUCUCAUCCUGUAUUCUUUCCCUUG:30;ACACAGUAUUUCUCAUCCUGUAUUCUUUCCCUU:30;ACACAGUAUUUCUCAUCCUGUAUUCUUUCCCUU:30;ACACAGUAUUUCUCAUCCUGUAUUCUUUCCCUU:30	.	.	chr7:73107097-73107098,+	42.5797	40.5444	42.385	37.3995	46.3036	42.6964	28.3045	38.284	47.2307	8.33032	10.8466	9.74616	43.1928	43.1087	45.6933	27.6922	54.4531
6-qD1-2831	UACUUGGUGUGUGGAGUCACGGGGCAUGA:28;UACUUGGUGUGUGGAGUCACGGGGCAUGA:28;UACUUGGUGUGUGGAGUCACGGGGCAUGA:28;UACUUGGUGUGUGGAGUCACGGGGCAUGA:28;UACUUGGUGUGUGGAGUCACGGGGCAUGA:28;UACUUGGUGUGUGGAGUCACGGGGCAUGAG:28;UACUUGGUGUGUGGAGUCACGGGGCAUGAG:28;UACUUGGUGUGUGGAGUCACGGGGCAUGA:28;UACUUGGUGUGUGGAGUCACGGGGCAUGA:28;UACUUGGUGUGUGGAGUCACGGGGCAUGAG:28;UACUUGGUGUGUGGAGUCACGGGGCAUGAG:28;UACUUGGUGUGUGGAGUCACGGGGCAUGA:28	ENSMUSG00000108227	.	chr6:87993770-87993771,-	45.7219	31.1323	48.44	30.0823	51.4484	40.3674	51.4627	63.135	50.7953	10.3261	9.30708	8.41714	41.5474	42.4075	48.8117	65.2801	54.741
pi-1700006A11Rik	UGAACUUGAGAGAGGAAUCUGUUUAUAUCGUA:31;UGAACUUGAGAGAGGAAUCUGUUUAUAUCGUA:31;UGAACUUGAGAGAGGAAUCUGUUUAUAUCGUA:31;UGAACUUGAGAGAGGAAUCUGUUUAUAUCGU:31;UGAACUUGAGAGAGGAAUCUGUUUAUAUCGUA:31;UGAACUUGAGAGAGGAAUCUGUUUAUAUCGUA:31;UGAACUUGAGAGAGGAAUCUGUUUAUAUCGUA:31;UGAACUUGAGAGAGGAAUCUGUUUAUAUCGUA:31;UGAACUUGAGAGAGGAAUCUGUUUAUAUCGUA:30;UGAACUUGAGAGAGGAAUCUGUUUAUAUCGUA:31;UGAACUUGAGAGAGGAAUCUGUUUAUAUCGUA:31;UGAACUUGAGAGAGGAAUCUGUUUAUAUCGUAGC:31	ENSMUSG00000027973	.	chr3:124409661-124409662,-	29.7026	37.6484	43.596	28.4562	27.4392	28.723	36.0239	53.0602	16.9318	3.12386	5.03842	4.79924	19.7453	29.095	31.8722	27.3025	24.1522
.	UGUUUUCCGUGAGUCUCUGGAACAUGAUGGA:29;UGUUUUCCGUGAGUCUCUGGAACAUGAUGG:29;UGUUUUCCGUGAGUCUCUGGAACAUGAUGGA:26;UGUUUUCCGUGAGUCUCUGGAACAUGAUGGA:26;UGUUUUCCGUGAGUCUCUGGAACAUGAUGG:29;UGUUUUCCGUGAGUCUCUGGAACAUGAUGG:29;UGUUUUCCGUGAGUCUCUGGAACAUGAUGG:29;UGUUUUCCGUGAGUCUCUGGAACAUGAUG:26;UGUUUUCCGUGAGUCUCUGGAACAUGAUGGA:26;UGUUUUCCGUGAGUCUCUGGAACAUGAUGG:29;UGUUUUCCGUGAGUCUCUGGAACAUGAUGGA:26;UGUUUUCCGUGAGUCUCUGGAACAUGAUGGA:29	ENSMUSG00000040423	.	chr1:160971103-160971104,+	16.7886	22.4442	19.376	20.3258	15.4345	11.6445	19.9418	16.1196	16.0406	3.21064	3.00906	3.17488	13.1635	18.5384	16.3625	22.6608	20.711
2-qE1-35981	UAUCAUGACUGAAGCCCCUGGACUCCAGAGGU:30;UAUCAUGACUGAAGCCCCUGGACUCCAGAGG:30;UAUCAUGACUGAAGCCCCUGGACUCCAGAGG:30;UAUCAUGACUGAAGCCCCUGGACUCCAGAGGUGGU:30;UAUCAUGACUGAAGCCCCUGGACUCCAGAGGUGGU:30;UAUCAUGACUGAAGCCCCUGGACUCCAGAGG:30;UAUCAUGACUGAAGCCCCUGGACUCCAGAG:29;UAUCAUGACUGAAGCCCCUGGACUCCAGAGG:30;UAUCAUGACUGAAGCCCCUGGACUCCAGAGGUGGU:30;UAUCAUGACUGAAGCCCCUGGACUCCAGAGG:30;UAUCAUGACUGAAGCCCCUGGACUCCAGAGG:30;UAUCAUGACUGAAGCCCCUGGACUCCAGAG:30	.	.	chr2:92558226-92558227,+	28.7108	29.6844	24.8255	27.6431	32.584	34.1571	21.8716	24.1794	22.2786	7.80966	5.87816	5.68526	30.4407	35.2947	36.3452	42.3385	35.6726
5-qG3-23659	UAGAUGCAGUAUGGAGACUAUGGUGGGAGGC:29;UAGAUGCAGUAUGGAGACUAUGGUGGGAGGC:25;UAGAUGCAGUAUGGAGACUAUGGUGGGAGGC:25;UAGAUGCAGUAUGGAGACUAUGGUGGGAGGC:25;UAGAUGCAGUAUGGAGACUAUGGUGGGAGGC:25;UAGAUGCAGUAUGGAGACUAUGGUGGGAGGC:25;UAGAUGCAGUAUGGAGACUAUGGUGGGAGGC:25;UAGAUGCAGUAUGGAGACUAUGGUGGGAGGC:25;UAGAUGCAGUAUGGAGACUAUGGUGGGAGGC:25;UAGAUGCAGUAUGGAGACUAUGGUGGGAGGC:29;UAGAUGCAGUAUGGAGACUAUGGUGGGAGGC:25;UAGAUGCAGUAUGGAGACUAUGGUGGGAGGC:25	.	.	chr5:149803948-149803949,-	79.1244	56.4725	97.4855	73.9859	101.182	56.6696	79.1239	80.5979	83.7677	15.5326	17.0746	15.0622	81.8606	78.1699	89.8047	125.264	93.1679
17-qA3.3-27363	UGGAUGGCGCCACCAGACUCAGGGUGGGCCUUCCC:25;UGGAUGGCGCCACCAGACUCAGGGUGGGCCU:25;UGGAUGGCGCCACCAGACUCAGGGUGGGC:25;UGGAUGGCGCCACCAGACUCAGGGUGGGC:25;UGGAUGGCGCCACCAGACUCAGGGUGGGC:25;UGGAUGGCGCCACCAGACUCAGGGUGGGCC:25;UGGAUGGCGCCACCAGACUCAGGGUGGG:25;UGGAUGGCGCCACCAGACUCAGGGUGGGC:25;UGGAUGGCGCCACCAGACUCAGGGUGGGCCUU:25;UGGAUGGCGCCACCAGACUCAGGGUGGGCCUUCCCACCUCAGCUAAACC:25;UGGAUGGCGCCACCAGACUCAGGGUGGGCCUU:25;UGGAUGGCGCCACCAGACUCAGGGUGGGCC:25	.	MTEa	chr17:27308449-27308450,-	23.2467	18.1002	22.4035	21.9519	25.7242	20.1837	22.5149	16.1196	22.2786	6.85514	5.38832	5.16842	22.6248	27.8514	0	0	25.5707
7-qD2-24830	AAUCCAGACCUUUUGAGAUGUGAAGAUCCACCUU:29;AAUCCAGACCUUUUGAGAUGUGAAGAUCCACC:29;AAUCCAGACCUUUUGAGAUGUGAAGAUCCACCUU:29;AAUCCAGACCUUUUGAGAUGUGAAGAUCCA:29;AAUCCAGACCUUUUGAGAUGUGAAGAUCCACCUU:29;AAUCCAGACCUUUUGAGAUGUGAAGAUCCAC:29;AAUCCAGACCUUUUGAGAUGUGAAGAUCCA:29;AAUCCAGACCUUUUGAGAUGUGAAGAUCCA:29;AAUCCAGACCUUUUGAGAUGUGAAGAUCCAC:29;AAUCCAGACCUUUUGAGAUGUGAAGAUCCACC:29;AAUCCAGACCUUUUGAGAUGUGAAGAUCCACCUU:29;AAUCCAGACCUUUUGAGAUGUGAAGAUCCACC:29	.	MT2B1	chr7:73804869-73804870,-	17.4214	18.8242	13.9265	19.5128	18.0069	14.7496	12.8657	13.433	24.0609	2.86354	4.33864	3.91324	18.0999	15.4032	17.2006	13.0983	0
4-qB3-3994	UUUUAAAUCUUAUGCUGUCUGUCCUUAUUCCUA:29;UUUUAAAUCUUAUGCUGUCUGUCCUUAUUCCU:29;UUUUAAAUCUUAUGCUGUCUGUCCUUAUUCCU:29;UUUUAAAUCUUAUGCUGUCUGUCCUUAUUCCU:29;UUUUAAAUCUUAUGCUGUCUGUCCUUAUUCCU:29;UUUUAAAUCUUAUGCUGUCUGUCCUUAUUCCU:29;UUUUAAAUCUUAUGCUGUCUGUCCUUAUUCCU:29;UUUUAAAUCUUAUGCUGUCUGUCCUUAUUCCU:29;UUUUAAAUCUUAUGCUGUCUGUCCUUAUUCCU:29;UUUUAAAUCUUAUGCUGUCUGUCCUUAUUCCUAA:29;UUUUAAAUCUUAUGCUGUCUGUCCUUAUUCCU:29;UUUUAAAUCUUAUGCUGUCUGUCCUUAUUCCUAA:29	.	.	chr4:57360829-57360830,-	88.4697	104.257	114.44	104.881	55.7358	118.773	106.142	116.867	77.5298	14.578	12.1062	13.6594	61.2927	84.5085	95.7949	73.5315	72.1331
17-qA3.3-27363	UCAAAUGAACACCUGCUGAUGGAGAGUGAAA:29;UCAAAUGAACACCUGCUGAUGGAGAGUGAAA:29;UCAAAUGAACACCUGCUGAUGGAGAGUGAA:29;UCAAAUGAACACCUGCUGAUGGAGAGUGAAA:29;UCAAAUGAACACCUGCUGAUGGAGAGUGAA:27;UCAAAUGAACACCUGCUGAUGGAGAGUGAAA:29;UCAAAUGAACACCUGCUGAUGGAGAGUGAAAAC:29;UCAAAUGAACACCUGCUGAUGGAGAGUGAA:29;UCAAAUGAACACCUGCUGAUGGAGAGUGAA:27;UCAAAUGAACACCUGCUGAUGGAGAGUGAA:29;UCAAAUGAACACCUGCUGAUGGAGAGUGAA:27;UCAAAUGAACACCUGCUGAUGGAGAGUGAA:27	.	.	chr17:27318857-27318858,-	149.326	144.801	143.504	132.524	165.492	132.747	156.961	171.942	135.454	33.6684	29.0408	28.7954	150.969	145.493	0	0	143.775
2-qE1-35981	UGGAACUCUAGUGCCCCAACCCGCUGCACAUCUU:32;UGGAACUCUAGUGCCCCAACCCGCUGCACAUCUU:32;UGGAACUCUAGUGCCCCAACCCGCUGCACAUCU:32;UGGAACUCUAGUGCCCCAACCCGCUGCACAUCU:27;UGGAACUCUAGUGCCCCAACCCGCUGCACAUCUU:32;UGGAACUCUAGUGCCCCAACCCGCUGCACAUCUU:27;UGGAACUCUAGUGCCCCAACCCGCUGCACAUCUUC:32;UGGAACUCUAGUGCCCCAACCCGCUGCACAUCU:32;UGGAACUCUAGUGCCCCAACCCGCUGCACAUCUU:32;UGGAACUCUAGUGCCCCAACCCGCUGCACAUCUU:32;UGGAACUCUAGUGCCCCAACCCGCUGCACAUCUU:32;UGGAACUCUAGUGCCCCAACCCGCUGCACAUCUU:32	.	.	chr2:92559884-92559885,+	53.489	49.2325	56.917	63.4165	53.1633	62.1038	55.9657	59.1051	49.9042	10.2394	8.88722	8.34332	54.7108	22.1009	59.9728	24.8536	59.1439
9-qC-31469	UGAUGCUAUCUCAUUCUUCAAAGCCACCUCU:31;UGAUGCUAUCUCAUUCUUCAAAGCCACCUCU:30;UGAUGCUAUCUCAUUCUUCAAAGCCACCUCU:30;UGAUGCUAUCUCAUUCUUCAAAGCCACCUCU:30;UGAUGCUAUCUCAUUCUUCAAAGCCACCUCU:30;UGAUGCUAUCUCAUUCUUCAAAGCCACCUCU:29;UGAUGCUAUCUCAUUCUUCAAAGCCACCUCU:27;UGAUGCUAUCUCAUUCUUCAAAGCCACCUCU:30;UGAUGCUAUCUCAUUCUUCAAAGCCACCUCUC:30;UGAUGCUAUCUCAUUCUUCAAAGCCACCUCU:25;UGAUGCUAUCUCAUUCUUCAAAGCCACCUCUC:25;UGAUGCUAUCUCAUUCUUCAAAGCCACCUCU:25	.	.	chr9:67714356-67714357,-	16.6194	18.8242	10.899	17.0737	18.8644	25.6178	12.2224	14.7763	16.9318	3.73128	2.8691	2.95338	16.4544	0	23.7182	0	12.9662
2-qE1-35981	UAAAAAAAAAAAUAGGAACUGAGUGGAGAUG:30;UAAAAAAAAAAAUAGGAACUGAGUGGAGAUGU:30;UAAAAAAAAAAAUAGGAACUGAGUGGAGAUGU:30;UAAAAAAAAAAAUAGGAACUGAGUGGAGAUGU:30;UAAAAAAAAAAAUAGGAACUGAGUGGAGAUGU:26;UAAAAAAAAAAAUAGGAACUGAGUGGAGAUGU:30;UAAAAAAAAAAAUAGGAACUGAGUGGAGAUGUU:30;UAAAAAAAAAAAUAGGAACUGAGUGGAGAUG:30;UAAAAAAAAAAAUAGGAACUGAGUGGAGAUGU:26;UAAAAAAAAAAAUAGGAACUGAGUGGAGAUGU:30;UAAAAAAAAAAAUAGGAACUGAGUGGAGAUGUU:26;UAAAAAAAAAAAUAGGAACUGAGUGGAGAUGU:30	.	.	chr2:92542028-92542029,+	70.2832	57.1965	72.66	60.1645	67.7404	69.0904	95.8493	86.6427	64.1624	13.8839	14.3455	12.2565	67.4631	67.6554	82.1586	78.3106	59.619
7-qD1-19431	UGAAAAAUCAAACCGUGCCGUGGCAGCUUG:29;UGAAAAAUCAAACCGUGCCGUGGCAGCUUGA:29;UGAAAAAUCAAACCGUGCCGUGGCAGCUUG:29;UGAAAAAUCAAACCGUGCCGUGGCAGCUUG:29;UGAAAAAUCAAACCGUGCCGUGGCAGCUUG:29;UGAAAAAUCAAACCGUGCCGUGGCAGCUUG:29;UGAAAAAUCAAACCGUGCCGUGGCAGCUUGA:29;UGAAAAAUCAAACCGUGCCGUGGCAGCUUG:29;UGAAAAAUCAAACCGUGCCGUGGCAGCUUG:29;UGAAAAAUCAAACCGUGCCGUGGCAGCUUG:29;UGAAAAAUCAAACCGUGCCGUGGCAGCUUG:29;UGAAAAAUCAAACCGUGCCGUGGCAGCUUG:29	.	.	chr7:73123342-73123343,+	48.9903	55.7486	35.7245	38.2126	49.7335	48.1304	49.5328	45.6721	54.3599	11.3674	9.30708	9.30316	60.8814	51.1619	56.4985	64.0019	70.4055
12-qE-7089	UGAUCCACGUGUGCUCUGAAAACUGGACUUU:30;UGAUCCACGUGUGCUCUGAAAACUGGACUUUAGA:30;UGAUCCACGUGUGCUCUGAAAACUGGACUUUA:30;UGAUCCACGUGUGCUCUGAAAACUGGACUUU:30;UGAUCCACGUGUGCUCUGAAAACUGGACUUUAG:30;UGAUCCACGUGUGCUCUGAAAACUGGACUUUA:30;UGAUCCACGUGUGCUCUGAAAACUGGACUUUAGA:30;UGAUCCACGUGUGCUCUGAAAACUGGACUUU:30;UGAUCCACGUGUGCUCUGAAAACUGGACUUUAGA:30;UGAUCCACGUGUGCUCUGAAAACUGGACUUUAGA:30;UGAUCCACGUGUGCUCUGAAAACUGGACUUUAGA:30;UGAUCCACGUGUGCUCUGAAAACUGGACUUUAGA:30	.	.	chr12:98438985-98438986,+	97.2699	89.7769	107.779	98.377	83.175	103.247	106.142	112.165	86.4411	18.6564	19.8038	19.7138	89.2651	85.1613	100.029	80.091	117.075
7-qD2-24830	UGAAAGGCCCUGUGACAAGGACUUGGAAAAA:28;UGAAAGGCCCUGUGACAAGGACUUGGAAAAA:28;UGAAAGGCCCUGUGACAAGGACUUGGAAAAA:26;UGAAAGGCCCUGUGACAAGGACUUGGAAAA:29;UGAAAGGCCCUGUGACAAGGACUUGGAAAA:27;UGAAAGGCCCUGUGACAAGGACUUGGAAAAA:26;UGAAAGGCCCUGUGACAAGGACUUGGAAAAAU:30;UGAAAGGCCCUGUGACAAGGACUUGGAAAAA:27;UGAAAGGCCCUGUGACAAGGACUUGGAAAAAUU:27;UGAAAGGCCCUGUGACAAGGACUUGGAAAA:27;UGAAAGGCCCUGUGACAAGGACUUGGAAAAA:27;UGAAAGGCCCUGUGACAAGGACUUGGAAAAAU:27	.	.	chr7:73804254-73804255,-	24.9237	23.1682	21.798	23.578	23.1518	20.96	21.2284	20.8211	25.8432	6.33452	4.54858	6.57128	31.2634	26.2342	26.5594	31.522	20.9456
7-qD2-24830	UAGAUCUCUGCUAGAUGCUCUGGUAGAAUCCUUU:31;UAGAUCUCUGCUAGAUGCUCUGGUAGAAUCCUU:31;UAGAUCUCUGCUAGAUGCUCUGGUAGAAUCCUUUU:31;UAGAUCUCUGCUAGAUGCUCUGGUAGAAUCCUUU:31;UAGAUCUCUGCUAGAUGCUCUGGUAGAAUCCUUU:31;UAGAUCUCUGCUAGAUGCUCUGGUAGAAUCCUUU:31;UAGAUCUCUGCUAGAUGCUCUGGUAGAAUCCUU:25;UAGAUCUCUGCUAGAUGCUCUGGUAGAAUCCUU:31;UAGAUCUCUGCUAGAUGCUCUGGUAGAAUCCUU:31;UAGAUCUCUGCUAGAUGCUCUGGUAGAAUCCUUUU:31;UAGAUCUCUGCUAGAUGCUCUGGUAGAAUCCUU:31;UAGAUCUCUGCUAGAUGCUCUGGUAGAAUCCUUU:31	.	.	chr7:73800280-73800281,-	74.7951	60.0927	61.761	82.1164	74.6002	93.1557	66.9015	45.6721	96.2437	15.6193	15.6751	16.3913	78.5698	88.0165	119.272	129.203	54.8708
17-qE1.1-7037	UUCAUUAGAUCCACUGGGGUCCCUCUGCUCU:30;UUCAUUAGAUCCACUGGGGUCCCUCUGCUCU:30;UUCAUUAGAUCCACUGGGGUCCCUCUGCUCUU:30;UUCAUUAGAUCCACUGGGGUCCCUCUGCUCU:30;UUCAUUAGAUCCACUGGGGUCCCUCUGCUCU:30;UUCAUUAGAUCCACUGGGGUCCCUCUGCUCU:30;UUCAUUAGAUCCACUGGGGUCCCUCUGCUCUUU:30;UUCAUUAGAUCCACUGGGGUCCCUCUGCUCU:30;UUCAUUAGAUCCACUGGGGUCCCUCUGCUCUU:30;UUCAUUAGAUCCACUGGGGUCCCUCUGCUCU:30;UUCAUUAGAUCCACUGGGGUCCCUCUGCUCUU:30;UUCAUUAGAUCCACUGGGGUCCCUCUGCUCUUU:30	.	.	chr17:66209104-66209105,+	96.4305	65.1607	75.6876	85.3685	104.612	89.2742	97.7792	98.0608	106.937	22.5612	21.7632	20.8952	108.188	60.8779	98.6632	62.7201	116.424
2-qE1-35981	UUAGGUGAUCUGGAUACUCAAGGACUUGGG:29;UUAGGUGAUCUGGAUACUCAAGGACUUGGG:29;UUAGGUGAUCUGGAUACUCAAGGACUUGGGA:29;UUAGGUGAUCUGGAUACUCAAGGACUUGGG:29;UUAGGUGAUCUGGAUACUCAAGGACUUGGG:30;UUAGGUGAUCUGGAUACUCAAGGACUUGGGAUU:29;UUAGGUGAUCUGGAUACUCAAGGACUUGGGA:29;UUAGGUGAUCUGGAUACUCAAGGACUUGG:29;UUAGGUGAUCUGGAUACUCAAGGACUUGGGA:28;UUAGGUGAUCUGGAUACUCAAGGACUUGGG:29;UUAGGUGAUCUGGAUACUCAAGGACUUGGGAUUU:29;UUAGGUGAUCUGGAUACUCAAGGACUUGGGAU:29	.	MER90a	chr2:92578840-92578841,+	14.919	11.5841	13.321	12.1955	18.8644	10.0919	12.8657	18.1345	16.0406	3.81806	2.72914	3.10106	17.6885	16.4622	24.9452	25.5003	17.2314
17-qA3.3-27363	AACACAGAUUUUAAAAGUACACAUUUUUCUGGGCAUGAUGGUGUACACC:32;AACACAGAUUUUAAAAGUACACAUUUUUCUGGGCAUGAUGGUGUACACC:32;AACACAGAUUUUAAAAGUACACAUUUUUCUGGGCA:32;AACACAGAUUUUAAAAGUACACAUUUUUCUGGGCA:32;AACACAGAUUUUAAAAGUACACAUUUUUCUGGGC:32;AACACAGAUUUUAAAAGUACACAUUUUUCUGGGCA:32;AACACAGAUUUUAAAAGUACACAUUUUUCUGGGC:32;AACACAGAUUUUAAAAGUACACAUUUUUCUGGGCAUGAUGGUGUACACC:32;AACACAGAUUUUAAAAGUACACAUUUUUCUGGGCA:32;AACACAGAUUUUAAAAGUACACAUUUUUCUGGGCAUGAUGGUGUACACC:32;AACACAGAUUUUAAAAGUACACAUUUUUCUGGGCAUGAUGGUGUACACC:32;AACACAGAUUUUAAAAGUACACAUUUUUCUGGGCAUGAUGGUGUACACC:32	.	.	chr17:27297130-27297131,-	90.9192	106.429	82.9536	91.8727	94.3221	106.353	100.352	104.106	89.1145	15.8797	15.7451	16.096	76.9243	109.215	0	0	86.8658
17-qA3.3-26735	UGUUCCACUCUGUUCUAAUGACAUUCCCUGG:29;UGUUCCACUCUGUUCUAAUGACAUUCCCUGG:28;UGUUCCACUCUGUUCUAAUGACAUUCCCUGGG:28;UGUUCCACUCUGUUCUAAUGACAUUCCCUGGG:28;UGUUCCACUCUGUUCUAAUGACAUUCCCUGGG:28;UGUUCCACUCUGUUCUAAUGACAUUCCCUGGGAA:28;UGUUCCACUCUGUUCUAAUGACAUUCCCUGGG:28;UGUUCCACUCUGUUCUAAUGACAUUCCCUGG:28;UGUUCCACUCUGUUCUAAUGACAUUCCCUGG:28;UGUUCCACUCUGUUCUAAUGACAUUCCCUGG:28;UGUUCCACUCUGUUCUAAUGACAUUCCCUGGG:28;UGUUCCACUCUGUUCUAAUGACAUUCCCUGGG:28	.	.	chr17:27331768-27331769,+	64.5864	70.2287	55.706	78.8642	56.5933	77.6297	76.5507	60.4484	54.3598	12.7558	11.5464	12.6996	59.6472	74.8539	0	0	74.4172
4-qC5-17839	UUAAGAGGAUGAUAAGCUAUUUUAGGGCAAAC:28;UUAAGAGGAUGAUAAGCUAUUUUAGGGCAAACUC:30;UUAAGAGGAUGAUAAGCUAUUUUAGGGCAAAC:28;UUAAGAGGAUGAUAAGCUAUUUUAGGGCAAAC:28;UUAAGAGGAUGAUAAGCUAUUUUAGGGCAAACU:28;UUAAGAGGAUGAUAAGCUAUUUUAGGGCAAAC:29;UUAAGAGGAUGAUAAGCUAUUUUAGGGCAAAC:30;UUAAGAGGAUGAUAAGCUAUUUUAGGGCAAAC:28;UUAAGAGGAUGAUAAGCUAUUUUAGGGCAAAC:28;UUAAGAGGAUGAUAAGCUAUUUUAGGGCAAACU:28;UUAAGAGGAUGAUAAGCUAUUUUAGGGCAAAC:28;UUAAGAGGAUGAUAAGCUAUUUUAGGGCAAAC:28	.	.	chr4:94331560-94331561,-	58.4832	46.3365	78.715	57.7254	51.4484	69.0904	64.3284	69.8515	46.3395	12.4955	10.2168	11.6658	46.0724	49.8006	63.8613	69.695	62.7535
10-qB5.1-5404	UAUGUGAGGUAGAGCUUUAUUCCAAACAGAUGU:30;UAUGUGAGGUAGAGCUUUAUUCCAAACAGAUGU:27;UAUGUGAGGUAGAGCUUUAUUCCAAACAGAUGU:30;UAUGUGAGGUAGAGCUUUAUUCCAAACAGAUGU:29;UAUGUGAGGUAGAGCUUUAUUCCAAACAGAUG:27;UAUGUGAGGUAGAGCUUUAUUCCAAACAGAU:27;UAUGUGAGGUAGAGCUUUAUUCCAAACAGAU:30;UAUGUGAGGUAGAGCUUUAUUCCAAACAGAUGU:27;UAUGUGAGGUAGAGCUUUAUUCCAAACAGAUGU:30;UAUGUGAGGUAGAGCUUUAUUCCAAACAGAUGU:29;UAUGUGAGGUAGAGCUUUAUUCCAAACAGAUGU:30;UAUGUGAGGUAGAGCUUUAUUCCAAACAGAUGU:27	.	.	chr10:66684046-66684047,-	31.6278	29.6843	35.7245	23.578	45.446	27.1704	31.5209	22.1644	27.6255	6.50806	6.29802	6.86662	38.2565	32.6895	31.3255	35.1345	36.5369
14-qA3-19970	UGUAAACUCAAGUUCACACCACAUGGCUGGAGU:27;UGUAAACUCAAGUUCACACCACAUGGCUGGAGU:27;UGUAAACUCAAGUUCACACCACAUGGCUGGAG:27;UGUAAACUCAAGUUCACACCACAUGGCUGGA:27;UGUAAACUCAAGUUCACACCACAUGGCUGGA:27;UGUAAACUCAAGUUCACACCACAUGGCUGGAGU:27;UGUAAACUCAAGUUCACACCACAUGGCUGGA:27;UGUAAACUCAAGUUCACACCACAUGGCUGGA:27;UGUAAACUCAAGUUCACACCACAUGGCUGGAGU:27;UGUAAACUCAAGUUCACACCACAUGGCUGGA:27;UGUAAACUCAAGUUCACACCACAUGGCUGGAGU:27;UGUAAACUCAAGUUCACACCACAUGGCUGGA:27	.	.	chr14:24082966-24082967,+	95.3628	80.3649	86.5865	100.003	78.8876	100.919	102.282	89.3293	65.9448	26.2926	17.8444	22.1504	108.599	109.353	152.569	139.336	89.9307
11-qE1-9443	UCUGUCUUAAAGUUUUGUCUAAAGUGGCCUU:31;UCUGUCUUAAAGUUUUGUCUAAAGUGGCCUU:31;UCUGUCUUAAAGUUUUGUCUAAAGUGGCCUU:30;UCUGUCUUAAAGUUUUGUCUAAAGUGGCCUU:30;UCUGUCUUAAAGUUUUGUCUAAAGUGGCCUU:30;UCUGUCUUAAAGUUUUGUCUAAAGUGGCCUUA:30;UCUGUCUUAAAGUUUUGUCUAAAGUGGCCUUACUGAACAGACAACGUGG:31;UCUGUCUUAAAGUUUUGUCUAAAGUGGCCUU:29;UCUGUCUUAAAGUUUUGUCUAAAGUGGCCUU:30;UCUGUCUUAAAGUUUUGUCUAAAGUGGCCUU:30;UCUGUCUUAAAGUUUUGUCUAAAGUGGCCUUA:28;UCUGUCUUAAAGUUUUGUCUAAAGUGGCCUU:30	.	.	chr11:103438050-103438051,+	21.3519	23.1682	18.7705	17.0737	30.0116	25.6178	19.2985	18.8062	26.7344	3.90484	3.91876	3.98706	17.6885	21.2668	19.1914	22.5177	22.2467
15-qD1-17920	UAGUAUGGGUCUUAAAGCAUGCAAGACUUGG:30;UAGUAUGGGUCUUAAAGCAUGCAAGACUUGGA:30;UAGUAUGGGUCUUAAAGCAUGCAAGACUUGG:30;UAGUAUGGGUCUUAAAGCAUGCAAGACUUGG:30;UAGUAUGGGUCUUAAAGCAUGCAAGACUUGG:30;UAGUAUGGGUCUUAAAGCAUGCAAGACUUGGA:30;UAGUAUGGGUCUUAAAGCAUGCAAGACUUGG:30;UAGUAUGGGUCUUAAAGCAUGCAAGACUUGGA:30;UAGUAUGGGUCUUAAAGCAUGCAAGACUUGGA:30;UAGUAUGGGUCUUAAAGCAUGCAAGACUUGGAUU:30;UAGUAUGGGUCUUAAAGCAUGCAAGACUUGGAU:30;UAGUAUGGGUCUUAAAGCAUGCAAGACUUGGA:30	.	.	chr15:59254654-59254655,-	70.4913	68.7807	77.5041	78.8642	65.168	76.8535	88.7731	74.553	57.9244	11.0203	13.9956	13.0687	67.0518	76.9821	73.6955	75.1328	79.1634
.	UACAUUUUGUUGUUCCUCUGAACAAAUCUUG:30;UACAUUUUGUUGUUCCUCUGAACAAAUCUUG:31;UACAUUUUGUUGUUCCUCUGAACAAAUCUUG:30;UACAUUUUGUUGUUCCUCUGAACAAAUCUUG:30;UACAUUUUGUUGUUCCUCUGAACAAAUCUUG:31;UACAUUUUGUUGUUCCUCUGAACAAAUCUUG:31;UACAUUUUGUUGUUCCUCUGAACAAAUCUUG:30;UACAUUUUGUUGUUCCUCUGAACAAAUCUUG:30;UACAUUUUGUUGUUCCUCUGAACAAAUCUUG:31;UACAUUUUGUUGUUCCUCUGAACAAAUCUUGA:30;UACAUUUUGUUGUUCCUCUGAACAAAUCUUG:30;UACAUUUUGUUGUUCCUCUGAACAAAUCUUG:31	.	.	chr6:128187767-128187768,-	28.9997	32.5804	29.064	28.4562	28.2966	33.3808	26.3746	26.866	18.7141	6.33452	5.80818	6.12826	32.9089	37.1379	27.887	28.7973	32.2059
.	UGAUUUCUUUCAUGGCUGCACAUGCUUCUCUU:30;UGAUUUCUUUCAUGGCUGCACAUGCUUCUCUU:30;UGAUUUCUUUCAUGGCUGCACAUGCUUCUCUUC:30;UGAUUUCUUUCAUGGCUGCACAUGCUUCUCU:30;UGAUUUCUUUCAUGGCUGCACAUGCUUCUCU:30;UGAUUUCUUUCAUGGCUGCACAUGCUUCUCUUC:30;UGAUUUCUUUCAUGGCUGCACAUGCUUCUCUU:30;UGAUUUCUUUCAUGGCUGCACAUGCUUCUCUU:30;UGAUUUCUUUCAUGGCUGCACAUGCUUCUCUUCGU:30;UGAUUUCUUUCAUGGCUGCACAUGCUUCUCUUCGU:30;UGAUUUCUUUCAUGGCUGCACAUGCUUCUCUUC:30;UGAUUUCUUUCAUGGCUGCACAUGCUUCUCUUCGUAAGGCUUUGGCUU:30	ENSMUSG00000056771	.	chr6:128189339-128189340,-	103.451	99.189	117.467	100.816	98.6095	104.024	124.797	129.628	105.155	18.6564	19.8738	16.5389	86.3857	97.9696	66.8788	54.6058	76.3305
11-qE1-9443	UUAAAGGACCAGCGCUAGCCGGAACAAUUUUU:30;UUAAAGGACCAGCGCUAGCCGGAACAAUUUUUU:30;UUAAAGGACCAGCGCUAGCCGGAACAAUUUUU:30;UUAAAGGACCAGCGCUAGCCGGAACAAUUUU:30;UUAAAGGACCAGCGCUAGCCGGAACAAUUUU:30;UUAAAGGACCAGCGCUAGCCGGAACAAUUUUUU:30;UUAAAGGACCAGCGCUAGCCGGAACAAUUUUUUUU:30;UUAAAGGACCAGCGCUAGCCGGAACAAUUUUU:30;UUAAAGGACCAGCGCUAGCCGGAACAAUUUUUU:30;UUAAAGGACCAGCGCUAGCCGGAACAAUUUUU:30;UUAAAGGACCAGCGCUAGCCGGAACAAUUUU:30;UUAAAGGACCAGCGCUAGCCGGAACAAUUUU:30	.	.	chr11:103436746-103436747,+	28.8581	33.3044	30.8805	28.4562	27.4392	18.6311	32.1642	30.8959	28.5166	6.50806	5.87814	3.98706	34.1429	26.2622	36.0531	31.5547	30.08
9-qC-31469	UGGGACAAAUGAAAAUGACUUCACUUCUCAAA:30;UGGGACAAAUGAAAAUGACUUCACUUCUCAAAUC:29;UGGGACAAAUGAAAAUGACUUCACUUCUCAAA:29;UGGGACAAAUGAAAAUGACUUCACUUCUCAAA:27;UGGGACAAAUGAAAAUGACUUCACUUCUCAAA:29;UGGGACAAAUGAAAAUGACUUCACUUCUCAAA:27;UGGGACAAAUGAAAAUGACUUCACUUCUCAAA:29;UGGGACAAAUGAAAAUGACUUCACUUCUCAAA:29;UGGGACAAAUGAAAAUGACUUCACUUCUCAAA:29;UGGGACAAAUGAAAAUGACUUCACUUCUCAAA:29;UGGGACAAAUGAAAAUGACUUCACUUCUCAAAUC:29;UGGGACAAAUGAAAAUGACUUCACUUCUCAAA:29	.	.	chr9:67714142-67714143,-	36.4148	36.2004	33.3025	43.9038	31.7265	37.2623	41.1702	36.9407	40.1015	6.6816	5.87816	7.30962	37.0225	0	40.7897	0	26.7835
15-qD1-17920	UAAGCACACAAGUAGAAAUGAUAAUAAAUGGAA:31;UAAGCACACAAGUAGAAAUGAUAAUAAAUGGAAUA:31;UAAGCACACAAGUAGAAAUGAUAAUAAAUGGAA:31;UAAGCACACAAGUAGAAAUGAUAAUAAAUGGAAUA:31;UAAGCACACAAGUAGAAAUGAUAAUAAAUGGAAU:31;UAAGCACACAAGUAGAAAUGAUAAUAAAUGGAAU:31;UAAGCACACAAGUAGAAAUGAUAAUAAAUGGAAUA:31;UAAGCACACAAGUAGAAAUGAUAAUAAAUGGAAU:31;UAAGCACACAAGUAGAAAUGAUAAUAAAUGGAAUA:31;UAAGCACACAAGUAGAAAUGAUAAUAAAUGGAAU:31;UAAGCACACAAGUAGAAAUGAUAAUAAAUGGAA:31;UAAGCACACAAGUAGAAAUGAUAAUAAAUGGAAUA:31	.	.	chr15:59251464-59251465,-	219.128	194.034	252.494	238.219	203.222	270.927	239.945	265.301	196.944	30.1974	41.287	40.9044	206.503	249.392	242.858	262.641	215.769
9-qC-10667	UCCCAUUCUGCAGAGUUACAACCUUGUCACUCU:28;UCCCAUUCUGCAGAGUUACAACCUUGUCACUC:28;UCCCAUUCUGCAGAGUUACAACCUUGUCACUC:31;UCCCAUUCUGCAGAGUUACAACCUUGUCACUC:28;UCCCAUUCUGCAGAGUUACAACCUUGUCACUC:28;UCCCAUUCUGCAGAGUUACAACCUUGUCACUC:28;UCCCAUUCUGCAGAGUUACAACCUUGUCACUC:28;UCCCAUUCUGCAGAGUUACAACCUUGUCACUC:28;UCCCAUUCUGCAGAGUUACAACCUUGUCACUCU:28;UCCCAUUCUGCAGAGUUACAACCUUGUCACUC:28;UCCCAUUCUGCAGAGUUACAACCUUGUCACUC:28;UCCCAUUCUGCAGAGUUACAACCUUGUCACUCU:28	.	.	chr9:67735151-67735152,+	41.7137	46.3364	33.3025	48.782	33.4414	58.2222	42.4567	40.9706	35.6458	9.19806	7.83754	8.41714	34.1429	0	41.3075	0	45.7457
5-qF-14508	AGGUCUCUUCCUCAACCGAUUUGAAGCUG:29;AGGUCUCUUCCUCAACCGAUUUGAAGCUGG:29;AGGUCUCUUCCUCAACCGAUUUGAAGCUGG:29;AGGUCUCUUCCUCAACCGAUUUGAAGCUGG:29;AGGUCUCUUCCUCAACCGAUUUGAAGCUGG:29;AGGUCUCUUCCUCAACCGAUUUGAAGCUGG:29;AGGUCUCUUCCUCAACCGAUUUGAAGCUGG:29;AGGUCUCUUCCUCAACCGAUUUGAAGCUG:29;AGGUCUCUUCCUCAACCGAUUUGAAGCUGG:29;AGGUCUCUUCCUCAACCGAUUUGAAGCUGG:29;AGGUCUCUUCCUCAACCGAUUUGAAGCUGGG:29;AGGUCUCUUCCUCAACCGAUUUGAAGCUGG:29	.	.	chr5:113331214-113331215,-	18.9929	22.4443	11.5045	21.9519	17.1494	17.0785	20.5851	20.8211	21.3875	3.90484	3.56888	3.98708	17.6885	21.3132	17.6988	20.6835	16.781
17-qA3.3-27363	UAGCAGUUGCACCAAACAUCUCCUUUGCCUG:31;UAGCAGUUGCACCAAACAUCUCCUUUGCCUG:31;UAGCAGUUGCACCAAACAUCUCCUUUGCCUGG:31;UAGCAGUUGCACCAAACAUCUCCUUUGCCUGG:31;UAGCAGUUGCACCAAACAUCUCCUUUGCCUG:31;UAGCAGUUGCACCAAACAUCUCCUUUGCCUGG:31;UAGCAGUUGCACCAAACAUCUCCUUUGCCUGG:31;UAGCAGUUGCACCAAACAUCUCCUUUGCCUGG:31;UAGCAGUUGCACCAAACAUCUCCUUUGCCUGGU:31;UAGCAGUUGCACCAAACAUCUCCUUUGCCUGG:31;UAGCAGUUGCACCAAACAUCUCCUUUGCCUGG:31;UAGCAGUUGCACCAAACAUCUCCUUUGCCUGG:31	.	.	chr17:27303616-27303617,-	44.3538	50.6805	38.1465	37.3996	51.4484	42.6963	50.1762	33.5824	40.1015	10.6732	9.16712	8.71248	45.2497	54.0538	0	0	43.1519
4-qC5-17839	UGUUACAUGAAUUUCUGAUUCUCUUUUGGUA:31;UGUUACAUGAAUUUCUGAUUCUCUUUUGGUAA:31;UGUUACAUGAAUUUCUGAUUCUCUUUUGGUA:31;UGUUACAUGAAUUUCUGAUUCUCUUUUGGUA:31;UGUUACAUGAAUUUCUGAUUCUCUUUUGGUAA:31;UGUUACAUGAAUUUCUGAUUCUCUUUUGGUAA:31;UGUUACAUGAAUUUCUGAUUCUCUUUUGGUA:31;UGUUACAUGAAUUUCUGAUUCUCUUUUGGUAA:31;UGUUACAUGAAUUUCUGAUUCUCUUUUGGUAA:31;UGUUACAUGAAUUUCUGAUUCUCUUUUGGUAA:31;UGUUACAUGAAUUUCUGAUUCUCUUUUGGUAA:31;UGUUACAUGAAUUUCUGAUUCUCUUUUGGUA:30	.	.	chr4:94296965-94296966,-	22.4267	23.1683	23.6145	21.1389	22.2943	21.7363	19.9418	20.1494	25.8432	3.81806	4.7585	4.65158	25.093	29.0156	16.7831	16.6693	27.7563
12-qE-7089	UACUGACCCAUUUAUCUUCCAGUUCUCUUCAGAAC:30;UACUGACCCAUUUAUCUUCCAGUUCUCUUCAGAA:30;UACUGACCCAUUUAUCUUCCAGUUCUCUUCAGA:30;UACUGACCCAUUUAUCUUCCAGUUCUCUUCAGAA:30;UACUGACCCAUUUAUCUUCCAGUUCUCUUCAGAA:30;UACUGACCCAUUUAUCUUCCAGUUCUCUUCAGAA:30;UACUGACCCAUUUAUCUUCCAGUUCUCUUCAGAA:30;UACUGACCCAUUUAUCUUCCAGUUCUCUUCAGAA:30;UACUGACCCAUUUAUCUUCCAGUUCUCUUCAGAA:30;UACUGACCCAUUUAUCUUCCAGUUCUCUUCAGAAC:30;UACUGACCCAUUUAUCUUCCAGUUCUCUUCAGAA:30;UACUGACCCAUUUAUCUUCCAGUUCUCUUCAG:30	.	.	chr12:98425537-98425538,+	133.062	158.558	141.082	143.094	122.619	134.299	131.23	138.36	129.216	23.5158	24.9822	25.3252	129.167	137.456	130.971	118.366	116.748
4-qD2.2-2182	UUAUUGGUUCUUCAUGAAUUUUGUUCAUAAAA:31;UUAUUGGUUCUUCAUGAAUUUUGUUCAUAAAA:30;UUAUUGGUUCUUCAUGAAUUUUGUUCAUAAAAA:30;UUAUUGGUUCUUCAUGAAUUUUGUUCAUAAAAAG:30;UUAUUGGUUCUUCAUGAAUUUUGUUCAUAAAA:30;UUAUUGGUUCUUCAUGAAUUUUGUUCAUAAAA:30;UUAUUGGUUCUUCAUGAAUUUUGUUCAUAAAA:30;UUAUUGGUUCUUCAUGAAUUUUGUUCAUAAAAAGU:31;UUAUUGGUUCUUCAUGAAUUUUGUUCAUAAAA:30;UUAUUGGUUCUUCAUGAAUUUUGUUCAUAAAAAGU:30;UUAUUGGUUCUUCAUGAAUUUUGUUCAUAAAAAG:31;UUAUUGGUUCUUCAUGAAUUUUGUUCAUAAAAAGU:30	.	.	chr4:123835120-123835121,-	25.4141	31.1323	23.6145	42.2777	19.7219	24.0652	18.6552	26.866	19.6052	3.90484	6.0181	4.94692	24.6816	0	23.7274	0	25.3393
17-qA3.3-26735	UAAUAGUCACCUAUUUAUUAUCCUUGAGGGGC:30;UAAUAGUCACCUAUUUAUUAUCCUUGAGGGGCC:26;UAAUAGUCACCUAUUUAUUAUCCUUGAGGGGCC:26;UAAUAGUCACCUAUUUAUUAUCCUUGAGGGGC:26;UAAUAGUCACCUAUUUAUUAUCCUUGAGGGGC:26;UAAUAGUCACCUAUUUAUUAUCCUUGAGGGGC:26;UAAUAGUCACCUAUUUAUUAUCCUUGAGGGGCC:26;UAAUAGUCACCUAUUUAUUAUCCUUGAGGGGC:26;UAAUAGUCACCUAUUUAUUAUCCUUGAGGGGCC:26;UAAUAGUCACCUAUUUAUUAUCCUUGAGGGGC:26;UAAUAGUCACCUAUUUAUUAUCCUUGAGGGGCC:26;UAAUAGUCACCUAUUUAUUAUCCUUGAGGGGCC:26	.	.	chr17:27326696-27326697,+	238.335	235.303	194.366	204.071	268.389	232.113	205.851	207.54	228.133	66.2086	53.2532	47.6972	248.462	277.206	0	0	298.176
2-qE1-35981	GGAUUUCUUUGAACCUGAUACUGAGAGGU:28;GGAUUUCUUUGAACCUGAUACUGAGAGG:28;GGAUUUCUUUGAACCUGAUACUGAGAGGU:27;GGAUUUCUUUGAACCUGAUACUGAGAGGUA:27;GGAUUUCUUUGAACCUGAUACUGAGAGGUA:27;GGAUUUCUUUGAACCUGAUACUGAGAGGUAAA:27;GGAUUUCUUUGAACCUGAUACUGAGAGGUA:27;GGAUUUCUUUGAACCUGAUACUGAGAGGUA:27;GGAUUUCUUUGAACCUGAUACUGAGAGGUA:28;GGAUUUCUUUGAACCUGAUACUGAGAGGU:27;GGAUUUCUUUGAACCUGAUACUGAGAGGUA:28;GGAUUUCUUUGAACCUGAUACUGAGAGGUA:27	.	MER90a	chr2:92578868-92578869,+	18.8804	17.3762	16.3485	14.6346	29.1541	19.4075	17.3687	20.8211	14.2583	4.42548	4.40862	3.3964	16.0431	16.5022	0	0	17.8307
6-qF3-8009	UUCUCGUUUUGGUGACUCCUCUUAUGUGGUCA:31;UUCUCGUUUUGGUGACUCCUCUUAUGUGGUCACU:31;UUCUCGUUUUGGUGACUCCUCUUAUGUGGUCACUU:31;UUCUCGUUUUGGUGACUCCUCUUAUGUGGUCA:31;UUCUCGUUUUGGUGACUCCUCUUAUGUGGUCACUU:31;UUCUCGUUUUGGUGACUCCUCUUAUGUGGUCAC:31;UUCUCGUUUUGGUGACUCCUCUUAUGUGGUC:31;UUCUCGUUUUGGUGACUCCUCUUAUGUGGUC:31;UUCUCGUUUUGGUGACUCCUCUUAUGUGGUCACU:31;UUCUCGUUUUGGUGACUCCUCUUAUGUGGUCACUU:31;UUCUCGUUUUGGUGACUCCUCUUAUGUGGUCA:31;UUCUCGUUUUGGUGACUCCUCUUAUGUGGUCACUU:31	.	.	chr6:127789805-127789806,-	240.385	201.274	217.375	212.201	252.097	219.693	205.207	209.554	284.276	51.1968	55.4926	57.7388	260.802	247.628	155.4	193.972	0
4-qC5-17839	UAGUGGCAGGUGGCUUGUAUAAGUGGAACUGU:30;UAGUGGCAGGUGGCUUGUAUAAGUGGAACUGU:25;UAGUGGCAGGUGGCUUGUAUAAGUGGAACUGUG:25;UAGUGGCAGGUGGCUUGUAUAAGUGGAACUGU:30;UAGUGGCAGGUGGCUUGUAUAAGUGGAACUGU:30;UAGUGGCAGGUGGCUUGUAUAAGUGGAACUGU:30;UAGUGGCAGGUGGCUUGUAUAAGUGGAACUGU:29;UAGUGGCAGGUGGCUUGUAUAAGUGGAACUG:25;UAGUGGCAGGUGGCUUGUAUAAGUGGAACUGU:25;UAGUGGCAGGUGGCUUGUAUAAGUGGAACUGU:25;UAGUGGCAGGUGGCUUGUAUAAGUGGAACUGUGC:25;UAGUGGCAGGUGGCUUGUAUAAGUGGAACUGU:25	.	.	chr4:94322368-94322369,-	27.9518	20.2722	27.8531	25.204	36.0139	27.1704	22.5149	31.5675	26.7343	6.59482	6.368	5.38992	26.3271	34.072	44.3654	67.8872	41.5456
8-qC5-2209	UGAAAAGAUGCAUCCAAAAGCCUCUGGAGCUAU:31;UGAAAAGAUGCAUCCAAAAGCCUCUGGAGCUAU:31;UGAAAAGAUGCAUCCAAAAGCCUCUGGAGCUAU:31;UGAAAAGAUGCAUCCAAAAGCCUCUGGAGCUAU:31;UGAAAAGAUGCAUCCAAAAGCCUCUGGAGCUAU:31;UGAAAAGAUGCAUCCAAAAGCCUCUGGAGCUAU:31;UGAAAAGAUGCAUCCAAAAGCCUCUGGAGCUAUAGGUAAGGAUUUUGUC:31;UGAAAAGAUGCAUCCAAAAGCCUCUGGAGCUAU:31;UGAAAAGAUGCAUCCAAAAGCCUCUGGAGCUAU:31;UGAAAAGAUGCAUCCAAAAGCCUCUGGAGCUAU:31;UGAAAAGAUGCAUCCAAAAGCCUCUGGAGCUAUA:31;UGAAAAGAUGCAUCCAAAAGCCUCUGGAGCUAU:31	ENSMUSG00000110670	.	chr8:93417205-93417206,-	207.153	195.482	203.448	204.071	210.938	188.64	196.845	198.808	206.746	40.7838	42.6866	49.8384	214.319	232.771	200.753	251.304	219.35
.	UUAGCCACGAAUUGACUAAAGGAACUGGGG:30;UUAGCCACGAAUUGACUAAAGGAACUGGGGG:30;UUAGCCACGAAUUGACUAAAGGAACUGGGGG:30;UUAGCCACGAAUUGACUAAAGGAACUGGGGGC:30;UUAGCCACGAAUUGACUAAAGGAACUGGGG:30;UUAGCCACGAAUUGACUAAAGGAACUGGGGG:30;UUAGCCACGAAUUGACUAAAGGAACUGGGGGC:30;UUAGCCACGAAUUGACUAAAGGAACUGGGG:29;UUAGCCACGAAUUGACUAAAGGAACUGGGGG:30;UUAGCCACGAAUUGACUAAAGGAACUGGGGG:30;UUAGCCACGAAUUGACUAAAGGAACUGGGGGC:30;UUAGCCACGAAUUGACUAAAGGAACUGGGGGC:30	ENSMUSG00000020091	.	chr10:61430438-61430439,-	20.639	21.7202	23.009	20.3258	22.2943	20.96	23.1582	21.4928	15.1495	4.59902	3.4989	3.6179	20.9794	23.0038	25.2007	27.395	22.3535
5-qG3-23659	UUUGAACUGUUCCAUAGCCACUCUUUGCCAGU:31;UUUGAACUGUUCCAUAGCCACUCUUUGCCAGU:30;UUUGAACUGUUCCAUAGCCACUCUUUGCCAGU:29;UUUGAACUGUUCCAUAGCCACUCUUUGCCAGU:31;UUUGAACUGUUCCAUAGCCACUCUUUGCCAGU:30;UUUGAACUGUUCCAUAGCCACUCUUUGCCAGU:30;UUUGAACUGUUCCAUAGCCACUCUUUGCCAGU:30;UUUGAACUGUUCCAUAGCCACUCUUUGCCAGU:30;UUUGAACUGUUCCAUAGCCACUCUUUGCCAGU:31;UUUGAACUGUUCCAUAGCCACUCUUUGCCAGU:30;UUUGAACUGUUCCAUAGCCACUCUUUGCCAGU:31;UUUGAACUGUUCCAUAGCCACUCUUUGCCAGU:30	.	.	chr5:149812978-149812979,-	33.7033	36.9244	33.3025	39.8386	24.8667	38.0385	32.8075	44.3288	24.0609	7.80968	6.368	6.94044	24.6816	38.5062	30.0116	29.4113	35.3311
5-qF-14224	UUCAUGGACUUCCCUAUGAUCGUGACCUUUC:30;UUCAUGGACUUCCCUAUGAUCGUGACCUUUCC:30;UUCAUGGACUUCCCUAUGAUCGUGACCUUUC:30;UUCAUGGACUUCCCUAUGAUCGUGACCUUUC:29;UUCAUGGACUUCCCUAUGAUCGUGACCUUUCC:30;UUCAUGGACUUCCCUAUGAUCGUGACCUUUC:30;UUCAUGGACUUCCCUAUGAUCGUGACCUUUC:30;UUCAUGGACUUCCCUAUGAUCGUGACCUUUC:30;UUCAUGGACUUCCCUAUGAUCGUGACCUUUC:30;UUCAUGGACUUCCCUAUGAUCGUGACCUUUC:30;UUCAUGGACUUCCCUAUGAUCGUGACCUUUC:30;UUCAUGGACUUCCCUAUGAUCGUGACCUUUCC:30	.	.	chr5:113343033-113343034,+	106.504	97.017	124.128	125.207	92.6071	125.76	121.581	119.554	94.4615	20.392	17.7044	17.1296	101.606	109.028	103.386	87.4928	90.2308
11-qE1-3997	UGCUUCUGUUGUGGCUUGUGUUCGUCAAGGU:26;UGCUUCUGUUGUGGCUUGUGUUCGUCAAGGUG:26;UGCUUCUGUUGUGGCUUGUGUUCGUCAAGG:26;UGCUUCUGUUGUGGCUUGUGUUCGUCAAGGU:26;UGCUUCUGUUGUGGCUUGUGUUCGUCAAGGUG:26;UGCUUCUGUUGUGGCUUGUGUUCGUCAAGGU:26;UGCUUCUGUUGUGGCUUGUGUUCGUCAAGGU:26;UGCUUCUGUUGUGGCUUGUGUUCGUCAAGGU:26;UGCUUCUGUUGUGGCUUGUGUUCGUCAAGGU:26;UGCUUCUGUUGUGGCUUGUGUUCGUCAAGGU:26;UGCUUCUGUUGUGGCUUGUGUUCGUCAAGGU:26;UGCUUCUGUUGUGGCUUGUGUUCGUCAAGGUG:26	.	.	chr11:107994638-107994639,+	58.6922	46.3365	62.3665	52.0342	66.883	53.5645	52.106	65.15	57.9245	14.6648	11.3365	11.7397	59.2359	64.5061	71.7651	77.4554	71.2358
6-qF3-8009	UUCUAGCUGGCGGUUUCCCGUCUCCCUGUC:30;UUCUAGCUGGCGGUUUCCCGUCUCCCUGUC:30;UUCUAGCUGGCGGUUUCCCGUCUCCCUGUC:30;UUCUAGCUGGCGGUUUCCCGUCUCCCUGUCGUC:30;UUCUAGCUGGCGGUUUCCCGUCUCCCUGUC:30;UUCUAGCUGGCGGUUUCCCGUCUCCCUGUC:30;UUCUAGCUGGCGGUUUCCCGUCUCCCUGUCGUC:30;UUCUAGCUGGCGGUUUCCCGUCUCCCUGUC:30;UUCUAGCUGGCGGUUUCCCGUCUCCCUGUC:30;UUCUAGCUGGCGGUUUCCCGUCUCCCUGUC:30;UUCUAGCUGGCGGUUUCCCGUCUCCCUGUC:30;UUCUAGCUGGCGGUUUCCCGUCUCCCUGUCG:30	.	.	chr6:127790086-127790087,-	21.3398	15.9282	24.22	19.5128	21.4369	20.1838	23.1582	20.8211	24.9521	3.47098	4.96844	4.20858	22.6248	18.403	18.7164	20.6394	0
15-qD3-14639	UACUACCAAUGGCUCUGUACUGCUGGCUGC:30;UACUACCAAUGGCUCUGUACUGCUGGCUGC:27;UACUACCAAUGGCUCUGUACUGCUGGCUGC:27;UACUACCAAUGGCUCUGUACUGCUGGCUGC:27;UACUACCAAUGGCUCUGUACUGCUGGCUGCAG:26;UACUACCAAUGGCUCUGUACUGCUGGCUGC:27;UACUACCAAUGGCUCUGUACUGCUGGCUGCAGGA:27;UACUACCAAUGGCUCUGUACUGCUGGCUGCAGGA:27;UACUACCAAUGGCUCUGUACUGCUGGCUGC:27;UACUACCAAUGGCUCUGUACUGCUGGCUGCAGGA:27;UACUACCAAUGGCUCUGUACUGCUGGCUGCA:27;UACUACCAAUGGCUCUGUACUGCUGGCUGC:27	.	RLTR24	chr15:74658177-74658178,+	19.668	11.5841	18.7705	17.0737	20.5794	19.4074	20.5851	13.433	16.0406	6.0742	4.1287	4.65158	24.2702	25.4188	0	0	22.1505
17-qA3.3-26735	GAAGAGGACCAUAAGGAAUGACAUGAGGAUC:30;GAAGAGGACCAUAAGGAAUGACAUGAGGAUCU:27;GAAGAGGACCAUAAGGAAUGACAUGAGGAUC:27;GAAGAGGACCAUAAGGAAUGACAUGAGGAUCU:27;GAAGAGGACCAUAAGGAAUGACAUGAGGAUC:28;GAAGAGGACCAUAAGGAAUGACAUGAGGAUCU:27;GAAGAGGACCAUAAGGAAUGACAUGAGGAUC:27;GAAGAGGACCAUAAGGAAUGACAUGAGGAUCU:27;GAAGAGGACCAUAAGGAAUGACAUGAGGAUCU:27;GAAGAGGACCAUAAGGAAUGACAUGAGGAUCU:27;GAAGAGGACCAUAAGGAAUGACAUGAGGAUCU:27;GAAGAGGACCAUAAGGAAUGACAUGAGGAUCU:28	.	.	chr17:27346632-27346633,+	42.482	38.3724	52.073	46.343	43.7311	40.3675	45.0299	47.687	37.4281	8.15676	7.41768	8.19564	39.902	49.5504	0	0	61.4316
5-qG3-23659	UGAGGAAACAGAUUCCAGUGAGGAAACAGGA:30;UGAGGAAACAGAUUCCAGUGAGGAAACAGGA:30;UGAGGAAACAGAUUCCAGUGAGGAAACAGGA:30;UGAGGAAACAGAUUCCAGUGAGGAAACAGGAA:30;UGAGGAAACAGAUUCCAGUGAGGAAACAGGA:30;UGAGGAAACAGAUUCCAGUGAGGAAACAGGA:30;UGAGGAAACAGAUUCCAGUGAGGAAACAGGAAA:30;UGAGGAAACAGAUUCCAGUGAGGAAACAGGAA:30;UGAGGAAACAGAUUCCAGUGAGGAAACAGGAA:30;UGAGGAAACAGAUUCCAGUGAGGAAACAGGA:30;UGAGGAAACAGAUUCCAGUGAGGAAACAGGAA:30;UGAGGAAACAGAUUCCAGUGAGGAAACAGGAAA:30	.	.	chr5:149808309-149808310,-	76.0914	75.2968	79.9261	68.2948	84.0324	75.3008	75.9075	96.7174	77.5297	13.1029	15.1852	12.921	74.0449	77.2413	57.562	72.7527	77.9524
18-qE1-36451	UUUUAAAGCAAGAUUCUUUUUUUUGGAGUG:30;UUUUAAAGCAAGAUUCUUUUUUUUGGAGUG:30;UUUUAAAGCAAGAUUCUUUUUUUUGGAGUG:30;UUUUAAAGCAAGAUUCUUUUUUUUGGAGUG:30;UUUUAAAGCAAGAUUCUUUUUUUUGGAGUG:30;UUUUAAAGCAAGAUUCUUUUUUUUGGAGUGG:30;UUUUAAAGCAAGAUUCUUUUUUUUGGAGUG:30;UUUUAAAGCAAGAUUCUUUUUUUUGGAGUG:30;UUUUAAAGCAAGAUUCUUUUUUUUGGAGUG:30;UUUUAAAGCAAGAUUCUUUUUUUUGGAGUGG:30;UUUUAAAGCAAGAUUCUUUUUUUUGGAGUG:30;UUUUAAAGCAAGAUUCUUUUUUUUGGAGUG:30	.	.	chr18:67048239-67048240,-	17.3507	16.6522	17.5595	20.3258	19.7219	20.9601	18.0119	14.7763	17.8229	2.69	3.14902	3.8394	13.9863	19.4981	16.0809	18.2045	14.6589
8-qE1-3748	UGCAUUUCUAGAGUCUACAUUGUUCCCAGCA:30;UGCAUUUCUAGAGUCUACAUUGUUCCCAGCA:30;UGCAUUUCUAGAGUCUACAUUGUUCCCAGCAA:30;UGCAUUUCUAGAGUCUACAUUGUUCCCAGCA:30;UGCAUUUCUAGAGUCUACAUUGUUCCCAGCA:30;UGCAUUUCUAGAGUCUACAUUGUUCCCAGCA:30;UGCAUUUCUAGAGUCUACAUUGUUCCCAGCAA:30;UGCAUUUCUAGAGUCUACAUUGUUCCCAGCA:30;UGCAUUUCUAGAGUCUACAUUGUUCCCAGCA:30;UGCAUUUCUAGAGUCUACAUUGUUCCCAGCA:30;UGCAUUUCUAGAGUCUACAUUGUUCCCAGCAA:30;UGCAUUUCUAGAGUCUACAUUGUUCCCAGCA:30	.	.	chr8:110122764-110122765,+	21.7757	17.3762	24.8255	23.5779	21.4369	23.2889	26.3747	16.1196	26.7344	4.51224	3.98874	3.6179	20.9794	25.9371	0	15.7047	23.6116
12-qE-23911	UAGACUGUUUAGCGGUGACUACUGAGUGACU:30;UAGACUGUUUAGCGGUGACUACUGAGUGACUU:30;UAGACUGUUUAGCGGUGACUACUGAGUGACU:30;UAGACUGUUUAGCGGUGACUACUGAGUGACUU:30;UAGACUGUUUAGCGGUGACUACUGAGUGACUU:30;UAGACUGUUUAGCGGUGACUACUGAGUGACU:30;UAGACUGUUUAGCGGUGACUACUGAGUGACU:30;UAGACUGUUUAGCGGUGACUACUGAGUGACU:30;UAGACUGUUUAGCGGUGACUACUGAGUGACUU:30;UAGACUGUUUAGCGGUGACUACUGAGUGACUU:30;UAGACUGUUUAGCGGUGACUACUGAGUGACUU:30;UAGACUGUUUAGCGGUGACUACUGAGUGACUU:30	.	.	chr12:98409080-98409081,-	19.3928	23.1682	15.743	13.8216	24.0093	23.2889	18.012	20.1494	24.0609	4.3387	3.00906	3.6179	15.6317	20.7364	16.0932	14.4227	20.709
7-qD1-19431	UGAAGUAGAAUGAGGGCCAGGACUGUCUUC:27;UGAAGUAGAAUGAGGGCCAGGACUGUCUUCAGC:27;UGAAGUAGAAUGAGGGCCAGGACUGUCUUC:27;UGAAGUAGAAUGAGGGCCAGGACUGUCUUCAGC:30;UGAAGUAGAAUGAGGGCCAGGACUGUCUUC:27;UGAAGUAGAAUGAGGGCCAGGACUGUCUUC:27;UGAAGUAGAAUGAGGGCCAGGACUGUCUUC:27;UGAAGUAGAAUGAGGGCCAGGACUGUCUUC:27;UGAAGUAGAAUGAGGGCCAGGACUGUCUUCAGCA:27;UGAAGUAGAAUGAGGGCCAGGACUGUCUUCA:27;UGAAGUAGAAUGAGGGCCAGGACUGUCUUCAG:27;UGAAGUAGAAUGAGGGCCAGGACUGUCUUCAGCAU:27	.	.	chr7:73106520-73106521,+	22.4157	18.1002	32.0915	13.0085	21.4368	23.289	26.3747	34.9257	16.9318	4.6858	3.91878	3.76556	20.9794	23.5049	18.095	14.8854	19.0679
5-qG2-2301	UGUUGAAGGACCAGGAAAUAUGAAUCUAGGU:25;UGUUGAAGGACCAGGAAAUAUGAAUCUAGGU:26;UGUUGAAGGACCAGGAAAUAUGAAUCUAGGU:27;UGUUGAAGGACCAGGAAAUAUGAAUCUAGGU:27;UGUUGAAGGACCAGGAAAUAUGAAUCUAGGUA:31;UGUUGAAGGACCAGGAAAUAUGAAUCUAGGUA:31;UGUUGAAGGACCAGGAAAUAUGAAUCUAGGU:26;UGUUGAAGGACCAGGAAAUAUGAAUCUAGGU:27;UGUUGAAGGACCAGGAAAUAUGAAUCUAGGU:26;UGUUGAAGGACCAGGAAAUAUGAAUCUAGGU:25;UGUUGAAGGACCAGGAAAUAUGAAUCUAGGUA:26;UGUUGAAGGACCAGGAAAUAUGAAUCUAGGU:31	ENSMUSG00000097287	.	chr5:143758430-143758431,+	20.9174	18.8242	21.1925	19.5128	16.292	22.5126	18.6552	25.5227	22.2786	4.59902	4.05872	4.0609	22.6248	21.6344	27.2951	32.5998	20.0999
2-qE1-35981	UAAGGGAGUAACAAUGGCUCUACUUGACACCU:31;UAAGGGAGUAACAAUGGCUCUACUUGACACC:31;UAAGGGAGUAACAAUGGCUCUACUUGACACC:31;UAAGGGAGUAACAAUGGCUCUACUUGACACCU:27;UAAGGGAGUAACAAUGGCUCUACUUGACACC:31;UAAGGGAGUAACAAUGGCUCUACUUGACACC:27;UAAGGGAGUAACAAUGGCUCUACUUGACACCU:26;UAAGGGAGUAACAAUGGCUCUACUUGACACCU:31;UAAGGGAGUAACAAUGGCUCUACUUGACACCUCAG:27;UAAGGGAGUAACAAUGGCUCUACUUGACACCU:30;UAAGGGAGUAACAAUGGCUCUACUUGACACCU:31;UAAGGGAGUAACAAUGGCUCUACUUGACACCUC:31	.	Lx8b	chr2:92591408-92591409,+	24.513	31.1323	18.7705	24.391	30.869	17.8548	20.5851	16.7912	21.3875	5.90064	5.59824	5.46376	27.5611	26.2565	29.4625	34.5737	28.9715
6-qF3-8009	UUCUUAGGACGGGUACGUCGGGUUUCAUCCC:29;UUCUUAGGACGGGUACGUCGGGUUUCAUCCC:29;UUCUUAGGACGGGUACGUCGGGUUUCAUCC:29;UUCUUAGGACGGGUACGUCGGGUUUCAUCCC:29;UUCUUAGGACGGGUACGUCGGGUUUCAUCC:29;UUCUUAGGACGGGUACGUCGGGUUUCAUCCC:29;UUCUUAGGACGGGUACGUCGGGUUUCAUCCC:29;UUCUUAGGACGGGUACGUCGGGUUUCAUCC:29;UUCUUAGGACGGGUACGUCGGGUUUCAUCCC:29;UUCUUAGGACGGGUACGUCGGGUUUCAUCCC:29;UUCUUAGGACGGGUACGUCGGGUUUCAUCCC:29;UUCUUAGGACGGGUACGUCGGGUUUCAUCCC:29	.	.	chr6:127787989-127787990,-	58.4192	58.6446	62.9721	59.3514	50.591	39.5911	72.0478	62.4633	64.1625	11.1939	12.1062	10.1892	63.7609	60.4433	46.0509	54.7879	0
15-qD1-17920	UGUUGGGAGAAGGAUCAACGCACAUCCAGGC:30;UGUUGGGAGAAGGAUCAACGCACAUCCAGGCC:30;UGUUGGGAGAAGGAUCAACGCACAUCCAGGC:30;UGUUGGGAGAAGGAUCAACGCACAUCCAGGC:30;UGUUGGGAGAAGGAUCAACGCACAUCCAGGCC:30;UGUUGGGAGAAGGAUCAACGCACAUCCAGGCC:30;UGUUGGGAGAAGGAUCAACGCACAUCCAGGC:30;UGUUGGGAGAAGGAUCAACGCACAUCCAGGCC:31;UGUUGGGAGAAGGAUCAACGCACAUCCAGGCCC:27;UGUUGGGAGAAGGAUCAACGCACAUCCAGGCC:30;UGUUGGGAGAAGGAUCAACGCACAUCCAGGC:30;UGUUGGGAGAAGGAUCAACGCACAUCCAGGCC:31	.	.	chr15:59268128-59268129,-	26.8813	22.4442	18.165	24.391	38.5863	21.7363	24.4448	20.8211	24.9521	5.90064	6.368	5.9806	35.7883	33.6691	31.8299	42.4655	39.4375
15-qD1-4001	UUUUUGAGGUGGUUCCAUUUGUAGUCAUACG:29;UUUUUGAGGUGGUUCCAUUUGUAGUCAUACGAGGA:29;UUUUUGAGGUGGUUCCAUUUGUAGUCAUACG:30;UUUUUGAGGUGGUUCCAUUUGUAGUCAUACG:26;UUUUUGAGGUGGUUCCAUUUGUAGUCAUACG:26;UUUUUGAGGUGGUUCCAUUUGUAGUCAUACG:29;UUUUUGAGGUGGUUCCAUUUGUAGUCAUACG:29;UUUUUGAGGUGGUUCCAUUUGUAGUCAUACG:26;UUUUUGAGGUGGUUCCAUUUGUAGUCAUACG:26;UUUUUGAGGUGGUUCCAUUUGUAGUCAUACGA:26;UUUUUGAGGUGGUUCCAUUUGUAGUCAUACG:29;UUUUUGAGGUGGUUCCAUUUGUAGUCAUACG:29	.	.	chr15:59277657-59277658,+	27.5616	33.3043	29.064	19.5128	30.0116	23.2889	27.0179	27.5376	25.8432	7.0287	4.89846	6.49744	23.0362	22.8273	37.5362	34.2334	27.6905
6-qF3-8009	UAAAAGUCAAGUACUUACAAGUACUGUUUGCAGUC:31;UAAAAGUCAAGUACUUACAAGUACUGUUUGCAGUC:31;UAAAAGUCAAGUACUUACAAGUACUGUUUGCAGUC:31;UAAAAGUCAAGUACUUACAAGUACUGUUUGCAGUC:31;UAAAAGUCAAGUACUUACAAGUACUGUUUGCAGUC:31;UAAAAGUCAAGUACUUACAAGUACUGUUUGCAGUC:31;UAAAAGUCAAGUACUUACAAGUACUGUUUGCAGUC:31;UAAAAGUCAAGUACUUACAAGUACUGUUUGCAGUC:31;UAAAAGUCAAGUACUUACAAGUACUGUUUGCAGUC:31;UAAAAGUCAAGUACUUACAAGUACUGUUUGCAGUC:31;UAAAAGUCAAGUACUUACAAGUACUGUUUGCAGUC:31;UAAAAGUCAAGUACUUACAAGUACUGUUUGCAGUC:31	.	.	chr6:127790323-127790324,-	58.9035	57.9206	52.073	72.36	59.1657	69.8669	56.609	55.0753	57.9244	10.76	12.3161	10.4107	58.4132	53.7472	44.7931	43.2481	0
9-qC-31469	UCGAGCAAGCUUUAAGGUUCGGCCAGGUUC:29;UCGAGCAAGCUUUAAGGUUCGGCCAGGUUCUU:30;UCGAGCAAGCUUUAAGGUUCGGCCAGGUUCU:29;UCGAGCAAGCUUUAAGGUUCGGCCAGGUUCUU:29;UCGAGCAAGCUUUAAGGUUCGGCCAGGUUCUUU:29;UCGAGCAAGCUUUAAGGUUCGGCCAGGUUCU:29;UCGAGCAAGCUUUAAGGUUCGGCCAGGUUCUU:26;UCGAGCAAGCUUUAAGGUUCGGCCAGGUUCU:29;UCGAGCAAGCUUUAAGGUUCGGCCAGGUUCUU:27;UCGAGCAAGCUUUAAGGUUCGGCCAGGUUCUU:30;UCGAGCAAGCUUUAAGGUUCGGCCAGGUUCUUU:29;UCGAGCAAGCUUUAAGGUUCGGCCAGGUUCU:29	.	.	chr9:67714489-67714490,-	19.3397	13.0321	16.954	16.2607	18.8644	18.6311	25.088	16.1196	21.3875	3.99162	3.8488	4.94692	21.8021	0	36.595	0	26.068
7-qD2-24830	UGCUGACCAGUGGAGACGGGCGCUCCACCCAUGU:25;UGCUGACCAGUGGAGACGGGCGCUCCACCCAUGUU:25;UGCUGACCAGUGGAGACGGGCGCUCCACCCAUGU:25;UGCUGACCAGUGGAGACGGGCGCUCCACCCAUGUU:25;UGCUGACCAGUGGAGACGGGCGCUCCACCCAUGU:25;UGCUGACCAGUGGAGACGGGCGCUCCACCCAUGUUCAUGGGGAA:25;UGCUGACCAGUGGAGACGGGCGCUCCACCCAUGUU:25;UGCUGACCAGUGGAGACGGGCGCUCCACCCAU:25;UGCUGACCAGUGGAGACGGGCGCUCCACCCAUGUU:25;UGCUGACCAGUGGAGACGGGCGCUCCACCCAUGUUCAUGGGGAAGAGAC:25;UGCUGACCAGUGGAGACGGGCGCUCCACCCAUGUUCAUGGGGAA:25;UGCUGACCAGUGGAGACGGGCGCUCCACCCAUGU:25	.	.	chr7:73815324-73815325,-	60.4116	39.8204	42.9905	38.2126	74.6002	48.1305	47.603	47.0154	61.4891	18.7432	15.745	15.8006	73.6334	61.1169	75.5559	108.774	56.1435
.	UGAUCACUCCAUUGAAUAGAGUAUUCCAGCC:30;UGAUCACUCCAUUGAAUAGAGUAUUCCAGCC:30;UGAUCACUCCAUUGAAUAGAGUAUUCCAGCC:31;UGAUCACUCCAUUGAAUAGAGUAUUCCAGCCAGU:31;UGAUCACUCCAUUGAAUAGAGUAUUCCAGCC:31;UGAUCACUCCAUUGAAUAGAGUAUUCCAGCC:30;UGAUCACUCCAUUGAAUAGAGUAUUCCAGCCA:31;UGAUCACUCCAUUGAAUAGAGUAUUCCAGCC:31;UGAUCACUCCAUUGAAUAGAGUAUUCCAGCC:30;UGAUCACUCCAUUGAAUAGAGUAUUCCAGCC:31;UGAUCACUCCAUUGAAUAGAGUAUUCCAGCCAGU:30;UGAUCACUCCAUUGAAUAGAGUAUUCCAGCC:30	ENSMUSG00000034342	.	chr9:44147598-44147599,-	21.4083	18.1002	19.9815	18.6998	21.4369	17.8548	21.2284	14.1046	26.7344	4.85936	4.68854	5.02076	25.9158	23.014	23.4682	22.8501	22.1248
14-qA3-2286	UAAUUUGAUGUUAGCUAUCAGCUUGCUUUGUAUU:30;UAAUUUGAUGUUAGCUAUCAGCUUGCUUUGUA:30;UAAUUUGAUGUUAGCUAUCAGCUUGCUUUGUAUU:30;UAAUUUGAUGUUAGCUAUCAGCUUGCUUUGUA:30;UAAUUUGAUGUUAGCUAUCAGCUUGCUUUGUAU:30;UAAUUUGAUGUUAGCUAUCAGCUUGCUUUGUA:30;UAAUUUGAUGUUAGCUAUCAGCUUGCUUUGUAUU:30;UAAUUUGAUGUUAGCUAUCAGCUUGCUUUGU:30;UAAUUUGAUGUUAGCUAUCAGCUUGCUUUGU:30;UAAUUUGAUGUUAGCUAUCAGCUUGCUUUGUA:30;UAAUUUGAUGUUAGCUAUCAGCUUGCUUUGUA:30;UAAUUUGAUGUUAGCUAUCAGCUUGCUUUGUAUU:30	.	L1_Mur2	chr14:24347962-24347963,-	31.4026	34.7524	39.3575	41.4647	25.7242	31.8282	34.0941	31.5675	31.1901	4.25194	6.43798	5.16842	27.5611	24.7653	25.6584	18.8401	21.2519
7-qD1-16444	UUCUCUUAAAGCAGGCACUCUGAAGCAUCA:29;UUCUCUUAAAGCAGGCACUCUGAAGCAUCA:29;UUCUCUUAAAGCAGGCACUCUGAAGCAUCA:29;UUCUCUUAAAGCAGGCACUCUGAAGCAUCAU:29;UUCUCUUAAAGCAGGCACUCUGAAGCAUCAU:29;UUCUCUUAAAGCAGGCACUCUGAAGCAUCAUA:29;UUCUCUUAAAGCAGGCACUCUGAAGCAUCA:29;UUCUCUUAAAGCAGGCACUCUGAAGCAUCA:29;UUCUCUUAAAGCAGGCACUCUGAAGCAUCAUAU:29;UUCUCUUAAAGCAGGCACUCUGAAGCAUCAU:29;UUCUCUUAAAGCAGGCACUCUGAAGCAUCAUA:29;UUCUCUUAAAGCAGGCACUCUGAAGCAUCAU:29	.	.	chr7:69911431-69911432,+	73.9155	84.7089	72.6601	79.6773	70.3128	72.1956	68.8314	58.4335	66.8359	18.5697	14.3455	13.9547	78.9812	81.0108	66.4963	76.5178	81.8766
3-qA3-2052	UGAGCUGACUGAAGUACCAAGACAUUCCUCAU:31;UGAGCUGACUGAAGUACCAAGACAUUCCUCAUG:31;UGAGCUGACUGAAGUACCAAGACAUUCCUCAUG:31;UGAGCUGACUGAAGUACCAAGACAUUCCUCAU:30;UGAGCUGACUGAAGUACCAAGACAUUCCUCAU:31;UGAGCUGACUGAAGUACCAAGACAUUCCUCAU:30;UGAGCUGACUGAAGUACCAAGACAUUCCUCAU:31;UGAGCUGACUGAAGUACCAAGACAUUCCUCAU:30;UGAGCUGACUGAAGUACCAAGACAUUCCUCAUGGA:30;UGAGCUGACUGAAGUACCAAGACAUUCCUCAU:31;UGAGCUGACUGAAGUACCAAGACAUUCCUCAUG:30;UGAGCUGACUGAAGUACCAAGACAUUCCUCAU:30	ENSMUSG00000114832	.	chr3:34873359-34873360,+	52.0231	56.4725	58.128	60.1645	38.5863	63.6564	51.4627	57.0902	54.3599	8.59062	8.9572	9.45084	49.3633	58.1654	61.4093	58.5222	57.8681
5-qG3-23659	AAAAUGGAGAUGAUAGCACACAUUUGGCAUUA:31;AAAAUGGAGAUGAUAGCACACAUUUGGCAUUA:31;AAAAUGGAGAUGAUAGCACACAUUUGGCAUUA:31;AAAAUGGAGAUGAUAGCACACAUUUGGCAUUA:31;AAAAUGGAGAUGAUAGCACACAUUUGGCAUUAA:31;AAAAUGGAGAUGAUAGCACACAUUUGGCAUUA:31;AAAAUGGAGAUGAUAGCACACAUUUGGCAUUA:31;AAAAUGGAGAUGAUAGCACACAUUUGGCAUUA:31;AAAAUGGAGAUGAUAGCACACAUUUGGCAUUA:31;AAAAUGGAGAUGAUAGCACACAUUUGGCAUUA:31;AAAAUGGAGAUGAUAGCACACAUUUGGCAUUAAAC:31;AAAAUGGAGAUGAUAGCACACAUUUGGCAUUAAAC:31	.	MIRb	chr5:149808490-149808491,-	48.3789	64.4367	57.5225	55.2863	38.5863	47.3541	48.2462	44.3288	54.3599	7.11548	9.16712	9.08166	43.6042	43.4348	184.845	165.07	37.5422
4-qC5-17839	UAGACAAAUGGCUCCAUGUGUUAUCUGUGGAAGU:30;UAGACAAAUGGCUCCAUGUGUUAUCUGUGGAAGU:30;UAGACAAAUGGCUCCAUGUGUUAUCUGUGG:30;UAGACAAAUGGCUCCAUGUGUUAUCUGUGGAA:30;UAGACAAAUGGCUCCAUGUGUUAUCUGUGGAA:30;UAGACAAAUGGCUCCAUGUGUUAUCUGUGGAAGU:30;UAGACAAAUGGCUCCAUGUGUUAUCUGUGGAA:29;UAGACAAAUGGCUCCAUGUGUUAUCUGUGG:30;UAGACAAAUGGCUCCAUGUGUUAUCUGUGG:30;UAGACAAAUGGCUCCAUGUGUUAUCUGUGGAA:29;UAGACAAAUGGCUCCAUGUGUUAUCUGUGGAA:30;UAGACAAAUGGCUCCAUGUGUUAUCUGUGGAA:30	.	.	chr4:94326419-94326420,-	21.7216	16.6522	24.8255	22.765	18.8645	26.3941	21.2283	31.5675	18.7141	2.95032	4.33864	5.02074	18.0999	17.7427	31.4022	18.8728	21.6347
15-qE1-8387	CAUUUCCUUGAGAGUACAUUUCUGGCCAGGC:27;CAUUUCCUUGAGAGUACAUUUCUGGCCAGGC:27;CAUUUCCUUGAGAGUACAUUUCUGGCCAGGC:26;CAUUUCCUUGAGAGUACAUUUCUGGCCAGGC:26;CAUUUCCUUGAGAGUACAUUUCUGGCCAGGC:26;CAUUUCCUUGAGAGUACAUUUCUGGCCAGGC:27;CAUUUCCUUGAGAGUACAUUUCUGGCCAGGCGU:26;CAUUUCCUUGAGAGUACAUUUCUGGCCAGG:27;CAUUUCCUUGAGAGUACAUUUCUGGCCAGGC:27;CAUUUCCUUGAGAGUACAUUUCUGGCCAGG:27;CAUUUCCUUGAGAGUACAUUUCUGGCCAGGC:27;CAUUUCCUUGAGAGUACAUUUCUGGCCAGGC:27	.	MLT1J	chr15:78658778-78658779,-	23.0805	23.1683	17.5595	19.5128	27.4391	17.8548	19.9418	18.8062	24.0609	5.81388	4.54858	5.68526	28.3839	28.4821	27.2614	28.3687	26.98
14-qA3-3095	UAUUAUGAAAGAGAAAUUGAGGAAAUGGAG:29;UAUUAUGAAAGAGAAAUUGAGGAAAUGGAGA:29;UAUUAUGAAAGAGAAAUUGAGGAAAUGGAGAA:29;UAUUAUGAAAGAGAAAUUGAGGAAAUGGAGA:29;UAUUAUGAAAGAGAAAUUGAGGAAAUGGAGA:29;UAUUAUGAAAGAGAAAUUGAGGAAAUGGAGAA:29;UAUUAUGAAAGAGAAAUUGAGGAAAUGGAGAAUGU:29;UAUUAUGAAAGAGAAAUUGAGGAAAUGGAGA:29;UAUUAUGAAAGAGAAAUUGAGGAAAUGGAGAAU:29;UAUUAUGAAAGAGAAAUUGAGGAAAUGGAGAA:29;UAUUAUGAAAGAGAAAUUGAGGAAAUGGAGAA:29;UAUUAUGAAAGAGAAAUUGAGGAAAUGGAGAAU:29	.	MurERV4-int	chr14:19649310-19649311,-	50.0561	37.6484	54.495	64.2296	40.3013	54.3408	61.7552	63.135	43.6661	8.06998	9.44704	10.5583	40.7247	58.4494	62.3094	63.8558	48.8309
6-qC3-100	UGAUUCAAGGGUCUCUGAAAAUGAACCAAACA:31;UGAUUCAAGGGUCUCUGAAAAUGAACCAAACA:31;UGAUUCAAGGGUCUCUGAAAAUGAACCAAACA:31;UGAUUCAAGGGUCUCUGAAAAUGAACCAAACA:31;UGAUUCAAGGGUCUCUGAAAAUGAACCAAACAC:31;UGAUUCAAGGGUCUCUGAAAAUGAACCAAACA:31;UGAUUCAAGGGUCUCUGAAAAUGAACCAAACAC:31;UGAUUCAAGGGUCUCUGAAAAUGAACCAAACA:31;UGAUUCAAGGGUCUCUGAAAAUGAACCAAACA:31;UGAUUCAAGGGUCUCUGAAAAUGAACCAAACAC:31;UGAUUCAAGGGUCUCUGAAAAUGAACCAAACAC:31;UGAUUCAAGGGUCUCUGAAAAUGAACCAAACAC:31	ENSMUSG00000108660	.	chr6:83587001-83587002,+	82.2714	103.533	82.9535	82.9293	63.453	90.0504	84.2701	87.3144	101.591	13.7103	15.885	15.0623	67.8745	88.0714	103.678	89.9885	75.2976
8-qC5-2209	UAUUUAUUUAUUAUUUACUUUUUUGAGAUCUG:30;UAUUUAUUUAUUAUUUACUUUUUUGAGAUCU:30;UAUUUAUUUAUUAUUUACUUUUUUGAGAUCUG:30;UAUUUAUUUAUUAUUUACUUUUUUGAGAUCU:30;UAUUUAUUUAUUAUUUACUUUUUUGAGAUCU:30;UAUUUAUUUAUUAUUUACUUUUUUGAGAUCUG:30;UAUUUAUUUAUUAUUUACUUUUUUGAGAUCU:30;UAUUUAUUUAUUAUUUACUUUUUUGAGAUCU:30;UAUUUAUUUAUUAUUUACUUUUUUGAGAUCU:30;UAUUUAUUUAUUAUUUACUUUUUUGAGAUCUG:30;UAUUUAUUUAUUAUUUACUUUUUUGAGAUCU:30;UAUUUAUUUAUUAUUUACUUUUUUGAGAUCU:30	ENSMUSG00000110670	(TAAA)n	chr8:93419329-93419330,-	48.5589	60.0926	52.0731	56.9123	48.0185	55.8934	50.1762	43.6571	53.4687	8.85096	7.90752	7.82648	39.4906	46.4439	66.2951	54.8002	39.3157
18-qE1-36451	AUAAAUUUUGCUGAAUGAUGUUUGUCGCCA:29;AUAAAUUUUGCUGAAUGAUGUUUGUCGCCA:29;AUAAAUUUUGCUGAAUGAUGUUUGUCGCC:29;AUAAAUUUUGCUGAAUGAUGUUUGUCGCCA:29;AUAAAUUUUGCUGAAUGAUGUUUGUCGCC:29;AUAAAUUUUGCUGAAUGAUGUUUGUCGCC:29;AUAAAUUUUGCUGAAUGAUGUUUGUCGCCA:29;AUAAAUUUUGCUGAAUGAUGUUUGUCGCCA:29;AUAAAUUUUGCUGAAUGAUGUUUGUCGCCAG:29;AUAAAUUUUGCUGAAUGAUGUUUGUCGCCA:29;AUAAAUUUUGCUGAAUGAUGUUUGUCGCCA:29;AUAAAUUUUGCUGAAUGAUGUUUGUCGCCA:29	.	.	chr18:67059499-67059500,-	21.4976	21.7202	23.009	19.5128	21.4369	20.1837	19.9418	22.8361	15.1495	5.6403	4.61856	4.13474	22.2134	22.5903	18.8918	17.7318	19.2568
15-qD1-17920	UCAGAUAUACAGAUAAUUAACAUUGUACCACU:30;UCAGAUAUACAGAUAAUUAACAUUGUACCACU:31;UCAGAUAUACAGAUAAUUAACAUUGUACCACU:30;UCAGAUAUACAGAUAAUUAACAUUGUACCAC:29;UCAGAUAUACAGAUAAUUAACAUUGUACCACU:29;UCAGAUAUACAGAUAAUUAACAUUGUACCACU:30;UCAGAUAUACAGAUAAUUAACAUUGUACCAC:30;UCAGAUAUACAGAUAAUUAACAUUGUACCACU:28;UCAGAUAUACAGAUAAUUAACAUUGUACCAC:29;UCAGAUAUACAGAUAAUUAACAUUGUACCACU:30;UCAGAUAUACAGAUAAUUAACAUUGUACCACU:30;UCAGAUAUACAGAUAAUUAACAUUGUACCACU:30	.	.	chr15:59273070-59273071,-	15.6832	17.3762	15.743	17.0737	16.292	25.6178	14.7955	14.7763	12.476	2.25612	2.30928	2.95338	16.4544	17.4553	0	0	0
4-qB3-277	UGCUUCAACAGAAAAGAUGAGUCCCUGAUAAA:29;UGCUUCAACAGAAAAGAUGAGUCCCUGAUAA:29;UGCUUCAACAGAAAAGAUGAGUCCCUGAUA:30;UGCUUCAACAGAAAAGAUGAGUCCCUGAUAA:29;UGCUUCAACAGAAAAGAUGAGUCCCUGAUAAAU:30;UGCUUCAACAGAAAAGAUGAGUCCCUGAUA:29;UGCUUCAACAGAAAAGAUGAGUCCCUGAUAA:29;UGCUUCAACAGAAAAGAUGAGUCCCUGAUAAA:29;UGCUUCAACAGAAAAGAUGAGUCCCUGAUAAA:29;UGCUUCAACAGAAAAGAUGAGUCCCUGAUAAA:29;UGCUUCAACAGAAAAGAUGAGUCCCUGAUAA:28;UGCUUCAACAGAAAAGAUGAGUCCCUGAUAAA:30	.	MLT1A0	chr4:62236107-62236108,+	40.3171	41.9924	35.7245	42.2777	37.7288	34.9334	37.9537	45.0005	55.2511	7.46256	7.13776	7.6788	41.5474	39.4478	48.6997	46.4508	41.3444
4-qC5-17839	UCUUGGGUUUUUAAAAACUAACUUUAGGACAAGU:31;UCUUGGGUUUUUAAAAACUAACUUUAGGACAAGUA:31;UCUUGGGUUUUUAAAAACUAACUUUAGGACAAGU:31;UCUUGGGUUUUUAAAAACUAACUUUAGGACAAGU:31;UCUUGGGUUUUUAAAAACUAACUUUAGGACAAG:30;UCUUGGGUUUUUAAAAACUAACUUUAGGACAAG:31;UCUUGGGUUUUUAAAAACUAACUUUAGGACAAGU:31;UCUUGGGUUUUUAAAAACUAACUUUAGGACAAGU:31;UCUUGGGUUUUUAAAAACUAACUUUAGGACAAGU:31;UCUUGGGUUUUUAAAAACUAACUUUAGGACAAGUA:31;UCUUGGGUUUUUAAAAACUAACUUUAGGACAAGUA:31;UCUUGGGUUUUUAAAAACUAACUUUAGGACAAGU:31	.	.	chr4:94290155-94290156,-	20.6606	25.3403	19.376	25.2041	18.007	20.1837	19.2985	23.5077	20.4963	2.95032	3.8488	4.0609	22.2135	0	0	0	19.6928
8-qE1-3748	GAAGGACUCUGAAGAAACGUGACUUUAGUUUUUU:31;GAAGGACUCUGAAGAAACGUGACUUUAGUUUUU:30;GAAGGACUCUGAAGAAACGUGACUUUAGUUUUUU:32;GAAGGACUCUGAAGAAACGUGACUUUAGUUUU:31;GAAGGACUCUGAAGAAACGUGACUUUAGUUUUU:30;GAAGGACUCUGAAGAAACGUGACUUUAGUUUUU:31;GAAGGACUCUGAAGAAACGUGACUUUAGUUUUU:29;GAAGGACUCUGAAGAAACGUGACUUUAGUUUUU:31;GAAGGACUCUGAAGAAACGUGACUUUAGUUUUU:31;GAAGGACUCUGAAGAAACGUGACUUUAGUUUUU:31;GAAGGACUCUGAAGAAACGUGACUUUAGUUUUU:30;GAAGGACUCUGAAGAAACGUGACUUUAGUUUU:30	.	.	chr8:110127313-110127314,+	13.8354	13.7561	15.743	18.6998	12.0046	10.8682	13.509	14.1046	16.9318	2.16936	2.30928	2.80572	13.9862	14.0597	19.5162	24.2664	10.9595
18-qE1-36451	UGAUGAAGUGGGAAAUGACCUGGUGAGAGA:28;UGAUGAAGUGGGAAAUGACCUGGUGAGAGACU:28;UGAUGAAGUGGGAAAUGACCUGGUGAGAGACU:28;UGAUGAAGUGGGAAAUGACCUGGUGAGAGACU:28;UGAUGAAGUGGGAAAUGACCUGGUGAGAGA:28;UGAUGAAGUGGGAAAUGACCUGGUGAGAGA:28;UGAUGAAGUGGGAAAUGACCUGGUGAGAGACU:28;UGAUGAAGUGGGAAAUGACCUGGUGAGAGACU:25;UGAUGAAGUGGGAAAUGACCUGGUGAGAGACU:25;UGAUGAAGUGGGAAAUGACCUGGUGAGAGACUG:28;UGAUGAAGUGGGAAAUGACCUGGUGAGAGACU:28;UGAUGAAGUGGGAAAUGACCUGGUGAGAGACU:28	.	.	chr18:67063999-67064000,-	390.193	335.216	411.135	391.068	376.431	348.558	411.058	442.616	430.424	72.4564	74.4566	80.775	397.375	411.08	466.243	563.814	399.83
7-qD2-24830	UGCACCACACCCUGUACAGAGUAUCACCCAUUCU:29;UGCACCACACCCUGUACAGAGUAUCACCCAUUC:29;UGCACCACACCCUGUACAGAGUAUCACCCAUU:29;UGCACCACACCCUGUACAGAGUAUCACCCAUU:29;UGCACCACACCCUGUACAGAGUAUCACCCAUUC:29;UGCACCACACCCUGUACAGAGUAUCACCCAUUC:29;UGCACCACACCCUGUACAGAGUAUCACCCAUU:29;UGCACCACACCCUGUACAGAGUAUCACCCAUUC:29;UGCACCACACCCUGUACAGAGUAUCACCCAUUC:29;UGCACCACACCCUGUACAGAGUAUCACCCAUU:29;UGCACCACACCCUGUACAGAGUAUCACCCAUUC:29;UGCACCACACCCUGUACAGAGUAUCACCCAUUCU:29	ENSMUSG00000074067	.	chr7:73809294-73809295,-	102.146	99.913	105.357	111.386	96.037	139.734	94.5628	96.0458	101.591	22.2142	17.3546	19.0493	88.0312	109.923	96.8715	105.587	78.4734
17-qA3.3-27363	UAGUACCCGGUGAAGACAAAAUCAUUGGAAAGA:29;UAGUACCCGGUGAAGACAAAAUCAUUGGAAAG:27;UAGUACCCGGUGAAGACAAAAUCAUUGGAAAGA:30;UAGUACCCGGUGAAGACAAAAUCAUUGGAAAGA:26;UAGUACCCGGUGAAGACAAAAUCAUUGGAAAG:27;UAGUACCCGGUGAAGACAAAAUCAUUGGAAAGA:27;UAGUACCCGGUGAAGACAAAAUCAUUGGAAAGAA:27;UAGUACCCGGUGAAGACAAAAUCAUUGGAAAGAA:27;UAGUACCCGGUGAAGACAAAAUCAUUGGAAAG:29;UAGUACCCGGUGAAGACAAAAUCAUUGGAAAG:27;UAGUACCCGGUGAAGACAAAAUCAUUGGAAAG:26;UAGUACCCGGUGAAGACAAAAUCAUUGGAAAGA:26	.	.	chr17:27315074-27315075,-	22.0491	24.6163	13.9265	19.5128	18.8644	20.1837	24.4448	20.1495	20.4963	4.51226	5.17838	4.94692	29.2066	31.8281	0	0	30.1968
18-qE1-36451	UCUUGAGUUAGGCCAGACCUUCUUCUGCUCUGU:30;UCUUGAGUUAGGCCAGACCUUCUUCUGCUCUGU:30;UCUUGAGUUAGGCCAGACCUUCUUCUGCUCU:30;UCUUGAGUUAGGCCAGACCUUCUUCUGCUCUG:30;UCUUGAGUUAGGCCAGACCUUCUUCUGCUCU:30;UCUUGAGUUAGGCCAGACCUUCUUCUGCUCUGU:30;UCUUGAGUUAGGCCAGACCUUCUUCUGCUCUGU:30;UCUUGAGUUAGGCCAGACCUUCUUCUGCUCU:30;UCUUGAGUUAGGCCAGACCUUCUUCUGCUCUGU:30;UCUUGAGUUAGGCCAGACCUUCUUCUGCUCUGU:30;UCUUGAGUUAGGCCAGACCUUCUUCUGCUCUGU:30;UCUUGAGUUAGGCCAGACCUUCUUCUGCUCUGU:30	.	.	chr18:67057931-67057932,-	34.9098	41.9924	36.33	47.9689	28.2966	39.5911	35.3806	28.2093	28.5167	5.11968	7.13776	7.60496	33.3202	37.127	33.7027	29.6591	30.1436
12-qE-7089	UAAGUGUUUCUUUCCCCUUUGACCUAAGUAA:29;UAAGUGUUUCUUUCCCCUUUGACCUAAGUAA:29;UAAGUGUUUCUUUCCCCUUUGACCUAAGUAA:30;UAAGUGUUUCUUUCCCCUUUGACCUAAGUAA:30;UAAGUGUUUCUUUCCCCUUUGACCUAAGUAA:30;UAAGUGUUUCUUUCCCCUUUGACCUAAGUAAAUA:29;UAAGUGUUUCUUUCCCCUUUGACCUAAGUAAA:30;UAAGUGUUUCUUUCCCCUUUGACCUAAGUAA:29;UAAGUGUUUCUUUCCCCUUUGACCUAAGUA:29;UAAGUGUUUCUUUCCCCUUUGACCUAAGUAA:29;UAAGUGUUUCUUUCCCCUUUGACCUAAGUAA:29;UAAGUGUUUCUUUCCCCUUUGACCUAAGUAA:29	.	.	chr12:98438220-98438221,+	34.562	39.8204	29.6695	27.6431	32.5839	30.2756	28.9478	30.2242	37.4281	7.98322	7.13776	9.59852	34.5543	34.9493	62.8619	50.916	40.4897
4-qD2.2-2182	UACAAAAUGUUUUGAGCGAUAAGGGUGGCA:29;UACAAAAUGUUUUGAGCGAUAAGGGUGGCAGU:29;UACAAAAUGUUUUGAGCGAUAAGGGUGGCAGU:29;UACAAAAUGUUUUGAGCGAUAAGGGUGGCAG:29;UACAAAAUGUUUUGAGCGAUAAGGGUGGCAGU:29;UACAAAAUGUUUUGAGCGAUAAGGGUGGCAG:29;UACAAAAUGUUUUGAGCGAUAAGGGUGGCAGU:29;UACAAAAUGUUUUGAGCGAUAAGGGUGGCAGU:29;UACAAAAUGUUUUGAGCGAUAAGGGUGGCAGU:29;UACAAAAUGUUUUGAGCGAUAAGGGUGGCAGU:29;UACAAAAUGUUUUGAGCGAUAAGGGUGGCAGU:29;UACAAAAUGUUUUGAGCGAUAAGGGUGGCAGU:29	.	.	chr4:123836741-123836742,-	165.219	169.418	158.641	153.663	176.639	138.181	153.745	167.912	171.1	33.2346	34.7092	34.1116	183.055	159.032	142.742	169.021	202.809
7-qD1-9417	UAAACGAUGACAGAUAUGAAGAAUCCAGCCUUUG:31;UAAACGAUGACAGAUAUGAAGAAUCCAGCCUUU:31;UAAACGAUGACAGAUAUGAAGAAUCCAGCCUUU:31;UAAACGAUGACAGAUAUGAAGAAUCCAGCCUU:31;UAAACGAUGACAGAUAUGAAGAAUCCAGCCUUU:31;UAAACGAUGACAGAUAUGAAGAAUCCAGCCUUUG:31;UAAACGAUGACAGAUAUGAAGAAUCCAGCCUUUG:31;UAAACGAUGACAGAUAUGAAGAAUCCAGCCUUU:31;UAAACGAUGACAGAUAUGAAGAAUCCAGCCUUUGGAGCCAGGCAGUAAU:31;UAAACGAUGACAGAUAUGAAGAAUCCAGCCUUU:31;UAAACGAUGACAGAUAUGAAGAAUCCAGCCUUUG:31;UAAACGAUGACAGAUAUGAAGAAUCCAGCCUUUG:31	.	.	chr7:69905693-69905694,-	278.574	372.864	270.053	352.856	252.097	345.452	281.115	266.644	301.207	37.3128	45.5558	46.7374	252.575	304.038	234.586	234.337	228.03
2-qE1-35981	UACACUCUUGAUUCCUGGACAUCUUUUUGGUCUC:31;UACACUCUUGAUUCCUGGACAUCUUUUUGGUC:32;UACACUCUUGAUUCCUGGACAUCUUUUUGGUC:32;UACACUCUUGAUUCCUGGACAUCUUUUUGGUC:32;UACACUCUUGAUUCCUGGACAUCUUUUUGGUCU:32;UACACUCUUGAUUCCUGGACAUCUUUUUGGUC:32;UACACUCUUGAUUCCUGGACAUCUUUUUGGUC:30;UACACUCUUGAUUCCUGGACAUCUUUUUGGUCUC:32;UACACUCUUGAUUCCUGGACAUCUUUUUGGUCUC:32;UACACUCUUGAUUCCUGGACAUCUUUUUGGUCU:32;UACACUCUUGAUUCCUGGACAUCUUUUUGGUCUC:32;UACACUCUUGAUUCCUGGACAUCUUUUUGGUCUC:32	.	.	chr2:92569429-92569430,+	42.9152	46.3364	36.9356	45.5299	36.8714	48.1304	40.5269	41.6422	49.013	9.63194	8.9572	8.41714	34.9656	45.3705	30.3073	34.1658	43.5872
15-qD1-4001	UGAAAUGAAGGCAUCAUGAGGUUGGAGUUAUU:30;UGAAAUGAAGGCAUCAUGAGGUUGGAGUUAU:26;UGAAAUGAAGGCAUCAUGAGGUUGGAGUUA:29;UGAAAUGAAGGCAUCAUGAGGUUGGAGUUA:30;UGAAAUGAAGGCAUCAUGAGGUUGGAGUUAUU:25;UGAAAUGAAGGCAUCAUGAGGUUGGAGUUAU:25;UGAAAUGAAGGCAUCAUGAGGUUGGAGUUAUU:25;UGAAAUGAAGGCAUCAUGAGGUUGGAGUUA:30;UGAAAUGAAGGCAUCAUGAGGUUGGAGUUAU:26;UGAAAUGAAGGCAUCAUGAGGUUGGAGUUAU:25;UGAAAUGAAGGCAUCAUGAGGUUGGAGUUAUU:25;UGAAAUGAAGGCAUCAUGAGGUUGGAGUUAU:25	.	.	chr15:59287943-59287944,+	25.6528	23.1683	28.4585	15.4476	29.1541	27.1704	28.9478	25.5227	21.3875	6.6816	5.1084	4.57774	26.7384	24.0096	25.3348	28.262	26.8648
17-qA3.3-27363	UGCCCUGUCACCUCCCACACGAACUGGUUUU:29;UGCCCUGUCACCUCCCACACGAACUGGUUUU:29;UGCCCUGUCACCUCCCACACGAACUGGUUUU:30;UGCCCUGUCACCUCCCACACGAACUGGUUUUC:28;UGCCCUGUCACCUCCCACACGAACUGGUUUU:31;UGCCCUGUCACCUCCCACACGAACUGGUUUU:29;UGCCCUGUCACCUCCCACACGAACUGGUUUU:30;UGCCCUGUCACCUCCCACACGAACUGGUUUU:30;UGCCCUGUCACCUCCCACACGAACUGGUUUUCAAA:29;UGCCCUGUCACCUCCCACACGAACUGGUUUUC:30;UGCCCUGUCACCUCCCACACGAACUGGUUUUCAA:30;UGCCCUGUCACCUCCCACACGAACUGGUUUU:30	.	.	chr17:27313530-27313531,-	21.451	21.7202	15.1375	20.3258	23.1518	17.8548	16.0821	20.1495	17.8229	7.3758	4.54858	5.24226	19.3339	28.6466	0	0	35.4324
9-qC-31469	UACACGGAGUUAUGUAUCCAAAGAAAAGUAUGU:30;UACACGGAGUUAUGUAUCCAAAGAAAAGUAUGU:30;UACACGGAGUUAUGUAUCCAAAGAAAAGUAUGU:30;UACACGGAGUUAUGUAUCCAAAGAAAAGUAUGU:30;UACACGGAGUUAUGUAUCCAAAGAAAAGUAUGU:30;UACACGGAGUUAUGUAUCCAAAGAAAAGUAUGU:30;UACACGGAGUUAUGUAUCCAAAGAAAAGUAUGU:30;UACACGGAGUUAUGUAUCCAAAGAAAAGUAUGU:30;UACACGGAGUUAUGUAUCCAAAGAAAAGUAUGU:30;UACACGGAGUUAUGUAUCCAAAGAAAAGUAUGU:30;UACACGGAGUUAUGUAUCCAAAGAAAAGUAUGU:30;UACACGGAGUUAUGUAUCCAAAGAAAAGUAUGU:30	.	.	chr9:67722818-67722819,-	91.1886	122.357	101.724	106.507	71.1703	104.024	103.569	98.0607	76.6386	14.6648	14.9053	17.4988	74.8676	0	95.0404	0	79.4989
.	UAAUCACAGAGGCUGCCAGAGUUCGUCUCCCC:27;UAAUCACAGAGGCUGCCAGAGUUCGUCUCCCC:30;UAAUCACAGAGGCUGCCAGAGUUCGUCUCCCC:30;UAAUCACAGAGGCUGCCAGAGUUCGUCUCCCC:30;UAAUCACAGAGGCUGCCAGAGUUCGUCUCCCC:27;UAAUCACAGAGGCUGCCAGAGUUCGUCUCCCC:30;UAAUCACAGAGGCUGCCAGAGUUCGUCUCCCC:27;UAAUCACAGAGGCUGCCAGAGUUCGUCUCCCC:30;UAAUCACAGAGGCUGCCAGAGUUCGUCUCCCC:30;UAAUCACAGAGGCUGCCAGAGUUCGUCUCCC:30;UAAUCACAGAGGCUGCCAGAGUUCGUCUCCCC:27;UAAUCACAGAGGCUGCCAGAGUUCGUCUCCCC:27	ENSMUSG00000005374	MIRc	chr5:135162597-135162598,+	17.7342	21.7202	19.9815	20.3258	15.4345	10.8682	16.7254	16.1196	25.8432	3.81806	2.30928	3.98706	15.2203	19.7316	18.9253	17.4798	20.3623
6-qF3-28913	GACAGUCUUACAGGAUGCAGGUGGUCUGAUG:29;GACAGUCUUACAGGAUGCAGGUGGUCUGAU:29;GACAGUCUUACAGGAUGCAGGUGGUCUGAU:29;GACAGUCUUACAGGAUGCAGGUGGUCUGAU:29;GACAGUCUUACAGGAUGCAGGUGGUCUGAUG:29;GACAGUCUUACAGGAUGCAGGUGGUCUGAU:29;GACAGUCUUACAGGAUGCAGGUGGUCUGAUG:29;GACAGUCUUACAGGAUGCAGGUGGUCUGAU:29;GACAGUCUUACAGGAUGCAGGUGGUCUGAU:29;GACAGUCUUACAGGAUGCAGGUGGUCUGAUG:29;GACAGUCUUACAGGAUGCAGGUGGUCUGAUG:29;GACAGUCUUACAGGAUGCAGGUGGUCUGAU:29	.	.	chr6:127831662-127831663,+	35.3427	35.4764	33.3025	38.2125	37.7288	33.3807	33.4507	35.5974	35.6458	6.16096	7.48766	7.45728	35.7883	43.623	40.3752	47.9557	0
14-qA3-19970	UACUCAAGUCAGUCAAGAUUUUUUAAGUGUGU:30;UACUCAAGUCAGUCAAGAUUUUUUAAGUGU:30;UACUCAAGUCAGUCAAGAUUUUUUAAGUGUG:30;UACUCAAGUCAGUCAAGAUUUUUUAAGUGU:30;UACUCAAGUCAGUCAAGAUUUUUUAAGUGU:30;UACUCAAGUCAGUCAAGAUUUUUUAAGUGUGUGU:30;UACUCAAGUCAGUCAAGAUUUUUUAAGUGUG:30;UACUCAAGUCAGUCAAGAUUUUUUAAGUGU:30;UACUCAAGUCAGUCAAGAUUUUUUAAGUGUG:30;UACUCAAGUCAGUCAAGAUUUUUUAAGUGU:30;UACUCAAGUCAGUCAAGAUUUUUUAAGUGU:30;UACUCAAGUCAGUCAAGAUUUUUUAAGUGUG:30	.	.	chr14:24089526-24089527,+	16.2585	18.1002	18.165	21.9519	15.4345	24.0652	18.6552	13.433	13.3672	2.86354	2.37926	2.51038	13.1635	26.0301	14.813	24.017	11.2512
9-qA5.3-24188	UCAACCCUAGUCAUGAUUGGUUGCUUUUGGG:30;UCAACCCUAGUCAUGAUUGGUUGCUUUUGGG:30;UCAACCCUAGUCAUGAUUGGUUGCUUUUGGG:30;UCAACCCUAGUCAUGAUUGGUUGCUUUUGGG:30;UCAACCCUAGUCAUGAUUGGUUGCUUUUGGG:30;UCAACCCUAGUCAUGAUUGGUUGCUUUUGGG:30;UCAACCCUAGUCAUGAUUGGUUGCUUUUGGGG:30;UCAACCCUAGUCAUGAUUGGUUGCUUUUGGG:30;UCAACCCUAGUCAUGAUUGGUUGCUUUUGGG:30;UCAACCCUAGUCAUGAUUGGUUGCUUUUGGG:30;UCAACCCUAGUCAUGAUUGGUUGCUUUUGGG:30;UCAACCCUAGUCAUGAUUGGUUGCUUUUGGG:30	.	.	chr9:54232236-54232237,-	21.6023	22.4442	23.6145	19.5128	22.2943	23.2889	18.6552	20.1494	25.8432	3.21064	3.77882	4.43006	26.327	19.4659	29	24.6071	17.3761
6-qF3-28913	UCUCUAAAGUUGUGAGCACCGAACAAGAGG:29;UCUCUAAAGUUGUGAGCACCGAACAAGAGG:29;UCUCUAAAGUUGUGAGCACCGAACAAGAGG:29;UCUCUAAAGUUGUGAGCACCGAACAAGAGG:29;UCUCUAAAGUUGUGAGCACCGAACAAGAGG:29;UCUCUAAAGUUGUGAGCACCGAACAAGAGG:30;UCUCUAAAGUUGUGAGCACCGAACAAGAGG:29;UCUCUAAAGUUGUGAGCACCGAACAAGAGG:29;UCUCUAAAGUUGUGAGCACCGAACAAGAGG:29;UCUCUAAAGUUGUGAGCACCGAACAAGAGG:29;UCUCUAAAGUUGUGAGCACCGAACAAGAGG:29;UCUCUAAAGUUGUGAGCACCGAACAAGAGG:29	.	.	chr6:127803446-127803447,+	17.2386	13.7561	11.5045	14.6346	16.292	19.4075	13.509	15.4479	23.1698	4.85936	3.91878	3.10106	19.7453	18.763	22.1905	32.4353	0
2-qE1-35981	UUAUUCUGUUUCUCAUCUCCUCUGCUGUAUCC:29;UUAUUCUGUUUCUCAUCUCCUCUGCUGUAUCC:29;UUAUUCUGUUUCUCAUCUCCUCUGCUGUAUCC:29;UUAUUCUGUUUCUCAUCUCCUCUGCUGUAUC:29;UUAUUCUGUUUCUCAUCUCCUCUGCUGUAUCC:29;UUAUUCUGUUUCUCAUCUCCUCUGCUGUAUCC:29;UUAUUCUGUUUCUCAUCUCCUCUGCUGUAUCC:29;UUAUUCUGUUUCUCAUCUCCUCUGCUGUAUCC:29;UUAUUCUGUUUCUCAUCUCCUCUGCUGUAUCC:29;UUAUUCUGUUUCUCAUCUCCUCUGCUGUAUCC:29;UUAUUCUGUUUCUCAUCUCCUCUGCUGUAUCC:29;UUAUUCUGUUUCUCAUCUCCUCUGCUGUAUCC:29	.	RMER17A2	chr2:92561016-92561017,+	92.44	97.741	104.146	96.7509	86.6048	102.471	113.218	100.076	84.6588	15.8797	17.6345	16.3174	74.4562	91.7278	103.531	100.839	99.0716
18-qE1-36451	UCUUAAAGACUGGUACCCUAACUCAUCUUC:29;UCUUAAAGACUGGUACCCUAACUCAUCUUC:29;UCUUAAAGACUGGUACCCUAACUCAUCUUC:29;UCUUAAAGACUGGUACCCUAACUCAUCUUC:29;UCUUAAAGACUGGUACCCUAACUCAUCUUC:29;UCUUAAAGACUGGUACCCUAACUCAUCUUC:29;UCUUAAAGACUGGUACCCUAACUCAUCUUCCA:29;UCUUAAAGACUGGUACCCUAACUCAUCUUC:29;UCUUAAAGACUGGUACCCUAACUCAUCUUC:29;UCUUAAAGACUGGUACCCUAACUCAUCUUCCAACC:29;UCUUAAAGACUGGUACCCUAACUCAUCUUCCAA:29;UCUUAAAGACUGGUACCCUAACUCAUCUUCC:29	.	.	chr18:67047514-67047515,-	91.6849	125.977	89.6141	99.1901	84.8899	97.8134	93.2762	93.3591	92.6792	15.0987	16.3049	16.9081	81.8607	101.65	101.133	101.708	75.0968
14-qA3-19970	UCUAUAAGAAUAGUCUUAAGAUACAGUGGAA:29;UCUAUAAGAAUAGUCUUAAGAUACAGUGGAA:29;UCUAUAAGAAUAGUCUUAAGAUACAGUGGAA:29;UCUAUAAGAAUAGUCUUAAGAUACAGUGG:29;UCUAUAAGAAUAGUCUUAAGAUACAGUGGAA:29;UCUAUAAGAAUAGUCUUAAGAUACAGUGGA:29;UCUAUAAGAAUAGUCUUAAGAUACAGUGGAA:29;UCUAUAAGAAUAGUCUUAAGAUACAGUGG:29;UCUAUAAGAAUAGUCUUAAGAUACAGUGGA:29;UCUAUAAGAAUAGUCUUAAGAUACAGUGGAAC:29;UCUAUAAGAAUAGUCUUAAGAUACAGUGGA:29;UCUAUAAGAAUAGUCUUAAGAUACAGUGGAAC:29	.	.	chr14:24082428-24082429,+	32.7176	39.0964	34.5135	31.7083	26.5817	42.6964	36.6672	36.9407	32.0813	5.72708	5.87816	5.7591	25.5044	33.0606	46.6041	42.6948	29.5914
.	UAUUAAUUGAAGUAUCCAUCUCUAGAAUGCC:31;UAUUAAUUGAAGUAUCCAUCUCUAGAAUGCC:30;UAUUAAUUGAAGUAUCCAUCUCUAGAAUGCCU:30;UAUUAAUUGAAGUAUCCAUCUCUAGAAUGCC:30;UAUUAAUUGAAGUAUCCAUCUCUAGAAUGCCU:30;UAUUAAUUGAAGUAUCCAUCUCUAGAAUGCC:31;UAUUAAUUGAAGUAUCCAUCUCUAGAAUGCCU:30;UAUUAAUUGAAGUAUCCAUCUCUAGAAUGCC:30;UAUUAAUUGAAGUAUCCAUCUCUAGAAUGCCU:30;UAUUAAUUGAAGUAUCCAUCUCUAGAAUGCC:30;UAUUAAUUGAAGUAUCCAUCUCUAGAAUGCCU:30;UAUUAAUUGAAGUAUCCAUCUCUAGAAUGCCU:30	.	MTC	chr6:87956216-87956217,-	19.3039	21.7202	17.5595	24.391	18.0069	20.1837	14.7955	18.8062	18.7141	4.25194	3.28898	3.8394	20.568	0	28.7083	27.5928	16.1835
9-qC-31469	UAAAAUGCUUCUGAAACAAAUGAACAAGAGCA:31;UAAAAUGCUUCUGAAACAAAUGAACAAGAGC:31;UAAAAUGCUUCUGAAACAAAUGAACAAGAGC:31;UAAAAUGCUUCUGAAACAAAUGAACAAGAGC:31;UAAAAUGCUUCUGAAACAAAUGAACAAGAGCA:31;UAAAAUGCUUCUGAAACAAAUGAACAAGAGCA:31;UAAAAUGCUUCUGAAACAAAUGAACAAGAGCA:31;UAAAAUGCUUCUGAAACAAAUGAACAAGAGCA:31;UAAAAUGCUUCUGAAACAAAUGAACAAGAGCAA:31;UAAAAUGCUUCUGAAACAAAUGAACAAGAGCA:31;UAAAAUGCUUCUGAAACAAAUGAACAAGAGCA:31;UAAAAUGCUUCUGAAACAAAUGAACAAGAGCA:31	.	.	chr9:67731318-67731319,-	75.3286	76.7448	67.2106	81.3033	62.5956	90.8268	73.9776	75.8964	79.312	13.0161	14.2056	15.2099	83.9175	0	241.78	0	66.308
6-qF3-28913	UUUCAAGAGUUUUUAACAUAUAUUUUAGAGGG:31;UUUCAAGAGUUUUUAACAUAUAUUUUAGAGG:31;UUUCAAGAGUUUUUAACAUAUAUUUUAGAGGG:31;UUUCAAGAGUUUUUAACAUAUAUUUUAGAGGG:31;UUUCAAGAGUUUUUAACAUAUAUUUUAGAGGG:31;UUUCAAGAGUUUUUAACAUAUAUUUUAGAGGG:30;UUUCAAGAGUUUUUAACAUAUAUUUUAGAGG:31;UUUCAAGAGUUUUUAACAUAUAUUUUAGAGGG:31;UUUCAAGAGUUUUUAACAUAUAUUUUAGAGGG:31;UUUCAAGAGUUUUUAACAUAUAUUUUAGAGGG:31;UUUCAAGAGUUUUUAACAUAUAUUUUAGAGGG:31;UUUCAAGAGUUUUUAACAUAUAUUUUAGAGGG:31	.	.	chr6:127810088-127810089,+	46.0082	50.6806	42.9905	53.6603	49.7335	47.3541	52.7492	48.3588	42.775	7.80968	7.69758	8.86016	41.9587	55.5237	36.1943	44.5196	0
10-qB4-6488	UACAAAACAUAUGUGCAGGCAAGAUGUCAGC:29;UACAAAACAUAUGUGCAGGCAAGAUGUCAGC:31;UACAAAACAUAUGUGCAGGCAAGAUGUCAGC:31;UACAAAACAUAUGUGCAGGCAAGAUGUCAGC:31;UACAAAACAUAUGUGCAGGCAAGAUGUCAGC:31;UACAAAACAUAUGUGCAGGCAAGAUGUCAGC:29;UACAAAACAUAUGUGCAGGCAAGAUGUCAGC:29;UACAAAACAUAUGUGCAGGCAAGAUGUCAGC:31;UACAAAACAUAUGUGCAGGCAAGAUGUCAGC:31;UACAAAACAUAUGUGCAGGCAAGAUGUCAGC:31;UACAAAACAUAUGUGCAGGCAAGAUGUCAGC:31;UACAAAACAUAUGUGCAGGCAAGAUGUCAGC:31	.	.	chr10:62688931-62688932,+	21.6114	21.7202	24.22	21.9519	18.0069	26.3941	25.0881	20.8211	25.8432	3.3842	3.219	3.76556	23.4475	17.2991	23.1884	16.3602	18.6696
6-qF3-28913	UUUAAAAACAGUCUUCUUAGUAGACACAGCCU:30;UUUAAAAACAGUCUUCUUAGUAGACACAGCC:30;UUUAAAAACAGUCUUCUUAGUAGACACAGCCU:30;UUUAAAAACAGUCUUCUUAGUAGACACAGCCU:30;UUUAAAAACAGUCUUCUUAGUAGACACAGCCU:30;UUUAAAAACAGUCUUCUUAGUAGACACAGCCU:30;UUUAAAAACAGUCUUCUUAGUAGACACAGCCUC:30;UUUAAAAACAGUCUUCUUAGUAGACACAGCCUC:30;UUUAAAAACAGUCUUCUUAGUAGACACAGCCU:30;UUUAAAAACAGUCUUCUUAGUAGACACAGCCU:30;UUUAAAAACAGUCUUCUUAGUAGACACAGCCU:30;UUUAAAAACAGUCUUCUUAGUAGACACAGCCUC:30	.	.	chr6:127818181-127818182,+	24.7999	24.6163	18.165	29.2692	22.2943	27.9466	23.8015	22.1644	36.537	5.20646	4.26866	4.72542	21.8021	20.2399	16.9742	16.7706	0
2-qE1-35981	AGGACAAACUGGAUAGGAUCUGAUUGUGCCCU:31;AGGACAAACUGGAUAGGAUCUGAUUGUGCCCUA:31;AGGACAAACUGGAUAGGAUCUGAUUGUGCCCU:30;AGGACAAACUGGAUAGGAUCUGAUUGUGCCC:31;AGGACAAACUGGAUAGGAUCUGAUUGUGCCCU:30;AGGACAAACUGGAUAGGAUCUGAUUGUGCCCU:31;AGGACAAACUGGAUAGGAUCUGAUUGUGCCCU:31;AGGACAAACUGGAUAGGAUCUGAUUGUGCCCU:31;AGGACAAACUGGAUAGGAUCUGAUUGUGCCCU:31;AGGACAAACUGGAUAGGAUCUGAUUGUGCCCU:31;AGGACAAACUGGAUAGGAUCUGAUUGUGCCCUA:31;AGGACAAACUGGAUAGGAUCUGAUUGUGCCCU:31	.	.	chr2:92586956-92586957,+	25.8718	30.4083	22.4035	28.4562	28.2967	19.4074	25.0881	23.5077	32.9724	3.55774	5.17838	5.24226	30.0293	29.2375	34.9873	34.5322	28.315
15-qD3-14639	GACUGCAUCAUAGGUGUCAUGUUGAUGGGA:25;GACUGCAUCAUAGGUGUCAUGUUGAUGGGA:25;GACUGCAUCAUAGGUGUCAUGUUGAUGGGA:25;GACUGCAUCAUAGGUGUCAUGUUGAUGGG:25;GACUGCAUCAUAGGUGUCAUGUUGAUGGGA:25;GACUGCAUCAUAGGUGUCAUGUUGAUGGGAG:25;GACUGCAUCAUAGGUGUCAUGUUGAUGGGA:29;GACUGCAUCAUAGGUGUCAUGUUGAUGGGAGG:25;GACUGCAUCAUAGGUGUCAUGUUGAUGGGAG:25;GACUGCAUCAUAGGUGUCAUGUUGAUGGGA:25;GACUGCAUCAUAGGUGUCAUGUUGAUGGGA:25;GACUGCAUCAUAGGUGUCAUGUUGAUGGGA:29	.	.	chr15:74642247-74642248,+	20.7944	26.7883	18.7705	24.391	13.7196	21.7364	34.094	18.8062	13.3672	4.59902	4.26866	3.24872	17.2771	21.1686	19.3984	0	15.6859
4-qC5-17839	UGCUUUAACAGAGGACCAGCUGCCCUAGAA:29;UGCUUUAACAGAGGACCAGCUGCCCUAGAA:29;UGCUUUAACAGAGGACCAGCUGCCCUAGAA:29;UGCUUUAACAGAGGACCAGCUGCCCUAGAAACU:29;UGCUUUAACAGAGGACCAGCUGCCCUAGAA:29;UGCUUUAACAGAGGACCAGCUGCCCUAGAAACUU:29;UGCUUUAACAGAGGACCAGCUGCCCUAGAAA:29;UGCUUUAACAGAGGACCAGCUGCCCUAGAAA:29;UGCUUUAACAGAGGACCAGCUGCCCUAGAAAC:29;UGCUUUAACAGAGGACCAGCUGCCCUAGAAA:29;UGCUUUAACAGAGGACCAGCUGCCCUAGAA:29;UGCUUUAACAGAGGACCAGCUGCCCUAGAA:29	.	.	chr4:94324043-94324044,-	22.2421	18.8242	18.7705	20.3259	30.8691	17.8549	17.3687	22.1644	26.7344	5.20644	4.1287	5.02074	22.2135	28.3207	25.324	28.1573	25.4825
11-qE1-9443	UUGUGUGGUUCCCGGUUCUGUCUGUCUUCC:26;UUGUGUGGUUCCCGGUUCUGUCUGUCUUCC:26;UUGUGUGGUUCCCGGUUCUGUCUGUCUUCC:26;UUGUGUGGUUCCCGGUUCUGUCUGUCUUCC:26;UUGUGUGGUUCCCGGUUCUGUCUGUCUUCC:26;UUGUGUGGUUCCCGGUUCUGUCUGUCUUCCAG:26;UUGUGUGGUUCCCGGUUCUGUCUGUCUUCCAG:26;UUGUGUGGUUCCCGGUUCUGUCUGUCUUCC:26;UUGUGUGGUUCCCGGUUCUGUCUGUCUUCCAGGUUGCCUGGUUGCCCCC:26;UUGUGUGGUUCCCGGUUCUGUCUGUCUUCC:26;UUGUGUGGUUCCCGGUUCUGUCUGUCUUCCA:26;UUGUGUGGUUCCCGGUUCUGUCUGUCUUCCAGG:26	.	.	chr11:103434797-103434798,+	128.096	83.2609	122.917	127.646	137.196	100.142	126.084	132.986	135.454	35.9246	26.8016	26.802	123.82	118.274	179.559	195.854	132.228
7-qD2-24830	UCAACCUUGGAGAGAGAAAAAACUCCACACCUGU:31;UCAACCUUGGAGAGAGAAAAAACUCCACACCUGU:31;UCAACCUUGGAGAGAGAAAAAACUCCACACCUGU:31;UCAACCUUGGAGAGAGAAAAAACUCCACACCU:31;UCAACCUUGGAGAGAGAAAAAACUCCACACCUG:31;UCAACCUUGGAGAGAGAAAAAACUCCACACCU:31;UCAACCUUGGAGAGAGAAAAAACUCCACACCU:31;UCAACCUUGGAGAGAGAAAAAACUCCACACCUGU:31;UCAACCUUGGAGAGAGAAAAAACUCCACACCUGU:31;UCAACCUUGGAGAGAGAAAAAACUCCACACCUGU:31;UCAACCUUGGAGAGAGAAAAAACUCCACACCUGUA:31;UCAACCUUGGAGAGAGAAAAAACUCCACACCUG:31	.	.	chr7:73790363-73790364,-	41.8427	73.8487	33.908	36.5865	36.0139	31.0519	30.8776	30.8958	53.4687	6.94192	9.44704	10.5583	40.7246	45.0481	40.4894	43.5371	32.161
5-qF-14224	UGUGCCUCACUCGCUCUUUUGAUUUGUGUCU:28;UGUGCCUCACUCGCUCUUUUGAUUUGUGUCU:30;UGUGCCUCACUCGCUCUUUUGAUUUGUGUCU:29;UGUGCCUCACUCGCUCUUUUGAUUUGUGUCU:30;UGUGCCUCACUCGCUCUUUUGAUUUGUGUCU:29;UGUGCCUCACUCGCUCUUUUGAUUUGUGUCU:30;UGUGCCUCACUCGCUCUUUUGAUUUGUGUCU:30;UGUGCCUCACUCGCUCUUUUGAUUUGUGUCU:30;UGUGCCUCACUCGCUCUUUUGAUUUGUGUCU:29;UGUGCCUCACUCGCUCUUUUGAUUUGUGUCUA:30;UGUGCCUCACUCGCUCUUUUGAUUUGUGUCUA:30;UGUGCCUCACUCGCUCUUUUGAUUUGUGUCUAUAG:29	.	.	chr5:113353373-113353374,+	23.15	15.2042	21.1925	21.9519	21.4368	21.7363	30.8776	32.2391	26.7344	5.0329	4.54858	4.57774	15.6317	24.8232	24.9145	28.4699	19.3964
17-qA3.3-27363	UGUUAGAAGUCAAAGCUUGGUUCCUGGCCAC:26;UGUUAGAAGUCAAAGCUUGGUUCCUGGCCAC:29;UGUUAGAAGUCAAAGCUUGGUUCCUGGCCAC:26;UGUUAGAAGUCAAAGCUUGGUUCCUGGCCAC:27;UGUUAGAAGUCAAAGCUUGGUUCCUGGCCAC:26;UGUUAGAAGUCAAAGCUUGGUUCCUGGCCAC:26;UGUUAGAAGUCAAAGCUUGGUUCCUGGCCAC:29;UGUUAGAAGUCAAAGCUUGGUUCCUGGCCAC:27;UGUUAGAAGUCAAAGCUUGGUUCCUGGCCACC:26;UGUUAGAAGUCAAAGCUUGGUUCCUGGCCAC:26;UGUUAGAAGUCAAAGCUUGGUUCCUGGCCACC:27;UGUUAGAAGUCAAAGCUUGGUUCCUGGCCACC:26	.	MLTR14	chr17:27324012-27324013,-	31.9326	26.0643	27.853	26.0171	34.2989	34.9334	25.0881	27.5376	35.6458	8.59064	5.7382	7.08812	38.6679	37.1054	0	0	42.1889
8-qC5-2209	UGGAUCUUUAUUCCAGGUGGUCUGGCUAGCCGA:30;UGGAUCUUUAUUCCAGGUGGUCUGGCUAGCC:30;UGGAUCUUUAUUCCAGGUGGUCUGGCUAGCC:30;UGGAUCUUUAUUCCAGGUGGUCUGGCUAGCCGA:30;UGGAUCUUUAUUCCAGGUGGUCUGGCUAGCC:30;UGGAUCUUUAUUCCAGGUGGUCUGGCUAGCCGA:30;UGGAUCUUUAUUCCAGGUGGUCUGGCUAGCC:30;UGGAUCUUUAUUCCAGGUGGUCUGGCUAGCC:30;UGGAUCUUUAUUCCAGGUGGUCUGGCUAGCC:30;UGGAUCUUUAUUCCAGGUGGUCUGGCUAGCC:30;UGGAUCUUUAUUCCAGGUGGUCUGGCUAGCC:30;UGGAUCUUUAUUCCAGGUGGUCUGGCUAGCC:30	ENSMUSG00000110670	.	chr8:93416816-93416817,-	16.4105	15.2042	12.11	13.0085	22.2943	13.9734	13.509	17.4629	22.2786	3.47098	3.98876	2.58422	16.8658	17.0615	16.946	21.4226	22.0913
9-qA5.3-24188	UCACUAUUGACCAAUAUAUCACUAUUGAUCC:30;UCACUAUUGACCAAUAUAUCACUAUUGAUCC:30;UCACUAUUGACCAAUAUAUCACUAUUGAUCC:30;UCACUAUUGACCAAUAUAUCACUAUUGAUCC:30;UCACUAUUGACCAAUAUAUCACUAUUGAUCCU:30;UCACUAUUGACCAAUAUAUCACUAUUGAUCC:30;UCACUAUUGACCAAUAUAUCACUAUUGAUCC:30;UCACUAUUGACCAAUAUAUCACUAUUGAUCC:30;UCACUAUUGACCAAUAUAUCACUAUUGAUCC:30;UCACUAUUGACCAAUAUAUCACUAUUGAUCCU:30;UCACUAUUGACCAAUAUAUCACUAUUGAUCC:30;UCACUAUUGACCAAUAUAUCACUAUUGAUCC:30	.	.	chr9:54225055-54225056,-	21.2581	25.3403	23.6145	23.578	24.8667	22.5127	20.5851	16.1196	16.9317	4.25194	4.40862	3.6179	20.1567	22.4678	16.4441	12.7121	23.2022
pi-1700006A11Rik	UCAGAACAUUAGCUAAUAAACCAUACCUCACC:32;UCAGAACAUUAGCUAAUAAACCAUACCUCACCU:31;UCAGAACAUUAGCUAAUAAACCAUACCUCACC:32;UCAGAACAUUAGCUAAUAAACCAUACCUCACCU:32;UCAGAACAUUAGCUAAUAAACCAUACCUCACC:32;UCAGAACAUUAGCUAAUAAACCAUACCUCACC:31;UCAGAACAUUAGCUAAUAAACCAUACCUCACC:32;UCAGAACAUUAGCUAAUAAACCAUACCUCACC:32;UCAGAACAUUAGCUAAUAAACCAUACCUCACCU:32;UCAGAACAUUAGCUAAUAAACCAUACCUCACCU:32;UCAGAACAUUAGCUAAUAAACCAUACCUCACCU:32;UCAGAACAUUAGCUAAUAAACCAUACCUCACCU:32	ENSMUSG00000027973	.	chr3:124409724-124409725,-	85.5313	115.117	99.3021	99.1901	78.8876	97.0371	75.2642	86.6426	70.4005	11.1071	17.4245	16.9081	77.3357	98.4859	72.327	69.8218	30.6734
pi-Tmem194	UCAGUGGUAGAAUGCUUACUGGUUCAGCAU:28;UCAGUGGUAGAAUGCUUACUGGUUCAGCAUG:30;UCAGUGGUAGAAUGCUUACUGGUUCAGCAUG:30;UCAGUGGUAGAAUGCUUACUGGUUCAGCAU:28;UCAGUGGUAGAAUGCUUACUGGUUCAGCAUG:30;UCAGUGGUAGAAUGCUUACUGGUUCAGCAU:30;UCAGUGGUAGAAUGCUUACUGGUUCAGCAU:30;UCAGUGGUAGAAUGCUUACUGGUUCAGCAU:28;UCAGUGGUAGAAUGCUUACUGGUUCAGCAUG:30;UCAGUGGUAGAAUGCUUACUGGUUCAGCAUGC:28;UCAGUGGUAGAAUGCUUACUGGUUCAGCAUG:30;UCAGUGGUAGAAUGCUUACUGGUUCAGCAUG:28	ENSMUSG00000040195	ID4	chr10:127697780-127697781,+	15.2151	17.3762	16.3485	21.1389	18.0069	12.4208	13.509	12.0897	15.1495	2.51646	2.30928	3.02722	17.2771	17.8467	25.4959	24.8294	15.8618
pi-Wdfy3	UAAGGUAACGUGUAAAUAGCCAAUGGUCUGA:30;UAAGGUAACGUGUAAAUAGCCAAUGGUCUGA:30;UAAGGUAACGUGUAAAUAGCCAAUGGUCUGA:28;UAAGGUAACGUGUAAAUAGCCAAUGGUCUGA:30;UAAGGUAACGUGUAAAUAGCCAAUGGUCUGA:30;UAAGGUAACGUGUAAAUAGCCAAUGGUCUG:30;UAAGGUAACGUGUAAAUAGCCAAUGGUCUGA:28;UAAGGUAACGUGUAAAUAGCCAAUGGUCUGAGGC:30;UAAGGUAACGUGUAAAUAGCCAAUGGUCUGA:30;UAAGGUAACGUGUAAAUAGCCAAUGGUCUGAGG:30;UAAGGUAACGUGUAAAUAGCCAAUGGUCUGA:30;UAAGGUAACGUGUAAAUAGCCAAUGGUCUGAGG:30	ENSMUSG00000043940	.	chr5:101835439-101835440,-	44.5141	51.4046	44.2015	39.0256	48.876	38.8148	41.1701	40.2989	48.1219	8.85096	8.32738	9.89382	46.8951	56.0183	47.7361	57.6355	66.2977
2-qE1-35981	UAGUGAGCUACAUAGAGACUCUUAUUUCAAUU:28;UAGUGAGCUACAUAGAGACUCUUAUUUCAAUUU:28;UAGUGAGCUACAUAGAGACUCUUAUUUCAAUU:28;UAGUGAGCUACAUAGAGACUCUUAUUUCAAUU:28;UAGUGAGCUACAUAGAGACUCUUAUUUCAAUU:28;UAGUGAGCUACAUAGAGACUCUUAUUUCAAUU:28;UAGUGAGCUACAUAGAGACUCUUAUUUCAAUU:28;UAGUGAGCUACAUAGAGACUCUUAUUUCAAUUU:28;UAGUGAGCUACAUAGAGACUCUUAUUUCAAUUU:28;UAGUGAGCUACAUAGAGACUCUUAUUUCAAUU:28;UAGUGAGCUACAUAGAGACUCUUAUUUCAAUUU:28;UAGUGAGCUACAUAGAGACUCUUAUUUCAAUUU:28	.	B1F1	chr2:92577774-92577775,+	30.7189	41.9925	46.6236	30.0822	26.5817	26.3941	45.0299	31.5675	24.0609	3.73128	4.33864	5.7591	27.1498	26.5861	37.1285	26.0975	25.8378
9-qC-31469	UACCCAUCACACUGAUUGAUCUGUGAAUACUG:29;UACCCAUCACACUGAUUGAUCUGUGAAUACUG:29;UACCCAUCACACUGAUUGAUCUGUGAAUACUGA:29;UACCCAUCACACUGAUUGAUCUGUGAAUACUG:29;UACCCAUCACACUGAUUGAUCUGUGAAUACU:29;UACCCAUCACACUGAUUGAUCUGUGAAUACUG:29;UACCCAUCACACUGAUUGAUCUGUGAAUACUGA:29;UACCCAUCACACUGAUUGAUCUGUGAAUACUG:29;UACCCAUCACACUGAUUGAUCUGUGAAUACUGA:29;UACCCAUCACACUGAUUGAUCUGUGAAUACUGA:29;UACCCAUCACACUGAUUGAUCUGUGAAUACUG:29;UACCCAUCACACUGAUUGAUCUGUGAAUACUG:29	.	L1M2	chr9:67696434-67696435,-	154.023	179.554	179.834	178.867	149.2	176.22	151.172	158.509	147.93	25.2512	25.262	25.8422	145.21	0	122.978	0	149.145
10-qC1-2617	UGCUUGUUACUGUGCAUUCCGUAAAUUCUCUU:30;UGCUUGUUACUGUGCAUUCCGUAAAUUCUCUU:30;UGCUUGUUACUGUGCAUUCCGUAAAUUCUCUU:30;UGCUUGUUACUGUGCAUUCCGUAAAUUCUCU:30;UGCUUGUUACUGUGCAUUCCGUAAAUUCUCUU:30;UGCUUGUUACUGUGCAUUCCGUAAAUUCUCU:30;UGCUUGUUACUGUGCAUUCCGUAAAUUCUCU:30;UGCUUGUUACUGUGCAUUCCGUAAAUUCUCUUAAC:30;UGCUUGUUACUGUGCAUUCCGUAAAUUCUCUU:30;UGCUUGUUACUGUGCAUUCCGUAAAUUCUCUU:30;UGCUUGUUACUGUGCAUUCCGUAAAUUCUCUU:30;UGCUUGUUACUGUGCAUUCCGUAAAUUCUCUU:30	.	.	chr10:85751140-85751141,+	67.0811	78.1929	72.6601	63.4166	54.0208	71.4194	71.4045	77.2397	64.1625	13.3632	11.8263	13.2902	60.0586	59.8867	70.3979	52.1845	65.6815
3-qA3-2052	UAUAAUUAUGGACAGGAAACAGCUGAAAUGAG:30;UAUAAUUAUGGACAGGAAACAGCUGAAAUGAG:30;UAUAAUUAUGGACAGGAAACAGCUGAAAUGAGA:30;UAUAAUUAUGGACAGGAAACAGCUGAAAUGAG:30;UAUAAUUAUGGACAGGAAACAGCUGAAAUGAGAA:30;UAUAAUUAUGGACAGGAAACAGCUGAAAUGAGA:30;UAUAAUUAUGGACAGGAAACAGCUGAAAUGAG:30;UAUAAUUAUGGACAGGAAACAGCUGAAAUGAG:30;UAUAAUUAUGGACAGGAAACAGCUGAAAUGAGA:30;UAUAAUUAUGGACAGGAAACAGCUGAAAUGAG:30;UAUAAUUAUGGACAGGAAACAGCUGAAAUGAGA:30;UAUAAUUAUGGACAGGAAACAGCUGAAAUGAGAA:30	ENSMUSG00000114832	.	chr3:34876261-34876262,+	486.626	480.018	567.96	606.523	473.325	495.277	548.078	591.051	470.525	75.4934	82.0144	81.735	410.538	537.514	496.844	498.006	488.533
7-qD2-11976	UAGGAAAUGCUCGCUAGGGCAAAAACUUUC:28;UAGGAAAUGCUCGCUAGGGCAAAAACUUUC:29;UAGGAAAUGCUCGCUAGGGCAAAAACUUUC:28;UAGGAAAUGCUCGCUAGGGCAAAAACUUUC:29;UAGGAAAUGCUCGCUAGGGCAAAAACUUUC:28;UAGGAAAUGCUCGCUAGGGCAAAAACUUU:29;UAGGAAAUGCUCGCUAGGGCAAAAACUUUC:28;UAGGAAAUGCUCGCUAGGGCAAAAACUUUC:28;UAGGAAAUGCUCGCUAGGGCAAAAACUUUC:28;UAGGAAAUGCUCGCUAGGGCAAAAACUUUCAUG:28;UAGGAAAUGCUCGCUAGGGCAAAAACUUUC:29;UAGGAAAUGCUCGCUAGGGCAAAAACUUUC:28	ENSMUSG00000108448	.	chr7:73823497-73823498,+	33.4791	31.1323	25.431	34.1474	40.3013	32.6044	24.4447	21.4928	40.9927	5.64032	9.09716	7.60498	39.4906	38.2548	40.1639	51.9538	24.8219
2-qE1-35981	UUCAACAUUAAGACUUUGGUUUAAAUGUCGCU:31;UUCAACAUUAAGACUUUGGUUUAAAUGUCGCU:31;UUCAACAUUAAGACUUUGGUUUAAAUGUCGCU:31;UUCAACAUUAAGACUUUGGUUUAAAUGUCGCU:31;UUCAACAUUAAGACUUUGGUUUAAAUGUCGCU:31;UUCAACAUUAAGACUUUGGUUUAAAUGUCGCU:31;UUCAACAUUAAGACUUUGGUUUAAAUGUCGCUGU:31;UUCAACAUUAAGACUUUGGUUUAAAUGUCGCU:31;UUCAACAUUAAGACUUUGGUUUAAAUGUCGCU:31;UUCAACAUUAAGACUUUGGUUUAAAUGUCGCU:31;UUCAACAUUAAGACUUUGGUUUAAAUGUCGCU:31;UUCAACAUUAAGACUUUGGUUUAAAUGUCGCU:31	.	L2b	chr2:92555062-92555063,+	27.3767	20.2722	11.5045	32.5214	30.0115	35.7096	22.5149	19.4778	29.4078	6.24774	6.6479	4.87308	38.2565	38.5005	57.9269	61.6422	32.4943
14-qA3-19970	UUCAUUCAGGCAGGGUACCCCUGGGUCUAUGU:30;UUCAUUCAGGCAGGGUACCCCUGGGUCUAUGU:30;UUCAUUCAGGCAGGGUACCCCUGGGUCUAUGU:32;UUCAUUCAGGCAGGGUACCCCUGGGUCUAUGU:25;UUCAUUCAGGCAGGGUACCCCUGGGUCUAU:30;UUCAUUCAGGCAGGGUACCCCUGGGUCUAUG:30;UUCAUUCAGGCAGGGUACCCCUGGGUCUAUGU:30;UUCAUUCAGGCAGGGUACCCCUGGGUCUAUGUG:31;UUCAUUCAGGCAGGGUACCCCUGGGUCUAUGUG:25;UUCAUUCAGGCAGGGUACCCCUGGGUCUAUGU:25;UUCAUUCAGGCAGGGUACCCCUGGGUCUAUGU:25;UUCAUUCAGGCAGGGUACCCCUGGGUCUAUGU:30	.	.	chr14:24105606-24105607,+	14.2031	13.7562	14.532	11.3825	14.5771	10.8682	12.2224	14.1046	13.3672	3.64452	3.77882	2.65804	15.2203	0	17.8413	22.6451	22.0955
2-qF1-2536	UAAGAUAAUGAAAAAUCAAAAUAUUUGGGAAGA:31;UAAGAUAAUGAAAAAUCAAAAUAUUUGGGAAGA:31;UAAGAUAAUGAAAAAUCAAAAUAUUUGGGAAG:31;UAAGAUAAUGAAAAAUCAAAAUAUUUGGGAAGA:32;UAAGAUAAUGAAAAAUCAAAAUAUUUGGGAAGA:32;UAAGAUAAUGAAAAAUCAAAAUAUUUGGGAAG:31;UAAGAUAAUGAAAAAUCAAAAUAUUUGGGAAG:32;UAAGAUAAUGAAAAAUCAAAAUAUUUGGGAAGA:31;UAAGAUAAUGAAAAAUCAAAAUAUUUGGGAAG:32;UAAGAUAAUGAAAAAUCAAAAUAUUUGGGAAGA:31;UAAGAUAAUGAAAAAUCAAAAUAUUUGGGAAGA:32;UAAGAUAAUGAAAAAUCAAAAUAUUUGGGAAGA:32	.	.	chr2:127702089-127702090,+	17.9257	18.8242	19.376	21.9519	15.4345	26.3941	16.0821	16.1196	17.8229	2.95032	3.28896	3.91324	12.3408	19.6646	28.0676	20.5429	16.507
12-qE-23911	UAUCAUUUUGUUGGGGCAAACUCUUUCUUGGA:30;UAUCAUUUUGUUGGGGCAAACUCUUUCUUGG:30;UAUCAUUUUGUUGGGGCAAACUCUUUCUUGG:30;UAUCAUUUUGUUGGGGCAAACUCUUUCUUGG:30;UAUCAUUUUGUUGGGGCAAACUCUUUCUUG:30;UAUCAUUUUGUUGGGGCAAACUCUUUCUUG:30;UAUCAUUUUGUUGGGGCAAACUCUUUCUUGGA:30;UAUCAUUUUGUUGGGGCAAACUCUUUCUUGG:30;UAUCAUUUUGUUGGGGCAAACUCUUUCUUGGA:30;UAUCAUUUUGUUGGGGCAAACUCUUUCUUGGA:30;UAUCAUUUUGUUGGGGCAAACUCUUUCUUGGA:30;UAUCAUUUUGUUGGGGCAAACUCUUUCUUGG:30	.	.	chr12:98403377-98403378,-	38.9913	44.1645	35.119	25.204	47.161	20.9601	36.0239	43.6572	49.9042	7.89644	9.16714	8.3433	38.6678	41.7774	14.3388	12.7891	54.4783
7-qD2-24830	UGACAGCCAUCCUCAAGUCACGGGCCAUGACU:29;UGACAGCCAUCCUCAAGUCACGGGCCAUGAC:29;UGACAGCCAUCCUCAAGUCACGGGCCAUGAC:29;UGACAGCCAUCCUCAAGUCACGGGCCAUGACU:29;UGACAGCCAUCCUCAAGUCACGGGCCAUGA:29;UGACAGCCAUCCUCAAGUCACGGGCCAUGA:29;UGACAGCCAUCCUCAAGUCACGGGCCAUGA:25;UGACAGCCAUCCUCAAGUCACGGGCCAUGAC:26;UGACAGCCAUCCUCAAGUCACGGGCCAUGAC:29;UGACAGCCAUCCUCAAGUCACGGGCCAUGACU:26;UGACAGCCAUCCUCAAGUCACGGGCCAUGACU:26;UGACAGCCAUCCUCAAGUCACGGGCCAUGACUC:26	.	.	chr7:73811487-73811488,-	32.0202	33.3044	16.954	18.6998	42.0162	28.723	24.4448	25.5227	44.5572	7.72288	6.92784	8.19562	35.7883	40.7745	56.3764	70.5788	31.5206
18-qE1-36451	UUCUCAGAGCCAAGUUGGGCAGAACUCUAAGG:30;UUCUCAGAGCCAAGUUGGGCAGAACUCUAAGG:29;UUCUCAGAGCCAAGUUGGGCAGAACUCUAAG:30;UUCUCAGAGCCAAGUUGGGCAGAACUCUAAGGG:29;UUCUCAGAGCCAAGUUGGGCAGAACUCUAAGG:29;UUCUCAGAGCCAAGUUGGGCAGAACUCUAAGG:29;UUCUCAGAGCCAAGUUGGGCAGAACUCUAAG:29;UUCUCAGAGCCAAGUUGGGCAGAACUCUAAGG:30;UUCUCAGAGCCAAGUUGGGCAGAACUCUAAGG:29;UUCUCAGAGCCAAGUUGGGCAGAACUCUAAGG:29;UUCUCAGAGCCAAGUUGGGCAGAACUCUAAG:29;UUCUCAGAGCCAAGUUGGGCAGAACUCUAAGG:29	.	.	chr18:67058690-67058691,-	34.4629	29.6843	39.963	35.7734	33.4415	38.8148	36.0239	32.2392	31.19	6.59484	6.43798	7.75262	32.4975	27.2654	30.1222	26.2513	31.136
4-qC5-17839	UACCUUCUACAGUAGCAAAUAAACUCAAAUGA:31;UACCUUCUACAGUAGCAAAUAAACUCAAAUGAGGA:31;UACCUUCUACAGUAGCAAAUAAACUCAAAUGA:31;UACCUUCUACAGUAGCAAAUAAACUCAAAUGAGGA:31;UACCUUCUACAGUAGCAAAUAAACUCAAAUGAGG:31;UACCUUCUACAGUAGCAAAUAAACUCAAAUGAG:31;UACCUUCUACAGUAGCAAAUAAACUCAAAUGA:31;UACCUUCUACAGUAGCAAAUAAACUCAAAUGA:31;UACCUUCUACAGUAGCAAAUAAACUCAAAUGA:31;UACCUUCUACAGUAGCAAAUAAACUCAAAUGAGGA:31;UACCUUCUACAGUAGCAAAUAAACUCAAAUGAGGA:31;UACCUUCUACAGUAGCAAAUAAACUCAAAUGAG:31	.	.	chr4:94329427-94329428,-	172.771	188.242	172.568	183.746	178.354	191.746	157.604	171.942	165.753	30.8048	33.8694	36.4742	157.551	177.473	205.646	187.252	171.277
7-qD2-11976	UAGAUUAUUUUUCUCCUUUGUGUUCACUCCC:30;UAGAUUAUUUUUCUCCUUUGUGUUCACUCCCUC:30;UAGAUUAUUUUUCUCCUUUGUGUUCACUCCC:30;UAGAUUAUUUUUCUCCUUUGUGUUCACUCCC:30;UAGAUUAUUUUUCUCCUUUGUGUUCACUCCC:30;UAGAUUAUUUUUCUCCUUUGUGUUCACUCCCUCUU:30;UAGAUUAUUUUUCUCCUUUGUGUUCACUCCC:30;UAGAUUAUUUUUCUCCUUUGUGUUCACUCCC:30;UAGAUUAUUUUUCUCCUUUGUGUUCACUCCC:30;UAGAUUAUUUUUCUCCUUUGUGUUCACUCCC:30;UAGAUUAUUUUUCUCCUUUGUGUUCACUCCC:30;UAGAUUAUUUUUCUCCUUUGUGUUCACUCCC:30	ENSMUSG00000108448	.	chr7:73820896-73820897,+	42.9475	45.6125	38.752	55.2863	34.2989	61.3275	47.603	42.9855	38.3192	7.0287	7.55762	7.75262	39.4906	52.0243	36.4914	38.8867	34.9105
5-qF-14224	UUUGAUCGCACAUAGUCUGAAGGAAAACGGA:30;UUUGAUCGCACAUAGUCUGAAGGAAAACGGA:30;UUUGAUCGCACAUAGUCUGAAGGAAAACGGA:30;UUUGAUCGCACAUAGUCUGAAGGAAAACGGAA:30;UUUGAUCGCACAUAGUCUGAAGGAAAACGGA:30;UUUGAUCGCACAUAGUCUGAAGGAAAACGGA:30;UUUGAUCGCACAUAGUCUGAAGGAAAACGGA:30;UUUGAUCGCACAUAGUCUGAAGGAAAACGGA:30;UUUGAUCGCACAUAGUCUGAAGGAAAACGGA:30;UUUGAUCGCACAUAGUCUGAAGGAAAACGGA:30;UUUGAUCGCACAUAGUCUGAAGGAAAACGGA:30;UUUGAUCGCACAUAGUCUGAAGGAAAACGGA:30	.	.	chr5:113340841-113340842,+	193.666	151.318	181.045	217.08	202.364	195.627	173.044	187.39	236.153	38.0938	39.4676	39.354	195.397	219.337	205.548	241.115	224.033
6-qF3-28913	UCUCUAAUCACUGUGGCAAAAAUUAUAGAGCCC:30;UCUCUAAUCACUGUGGCAAAAAUUAUAGAGCCC:31;UCUCUAAUCACUGUGGCAAAAAUUAUAGAGCCC:30;UCUCUAAUCACUGUGGCAAAAAUUAUAGAGCCC:31;UCUCUAAUCACUGUGGCAAAAAUUAUAGAGCCC:31;UCUCUAAUCACUGUGGCAAAAAUUAUAGAGCC:31;UCUCUAAUCACUGUGGCAAAAAUUAUAGAGCCC:31;UCUCUAAUCACUGUGGCAAAAAUUAUAGAGCCC:30;UCUCUAAUCACUGUGGCAAAAAUUAUAGAGCCC:31;UCUCUAAUCACUGUGGCAAAAAUUAUAGAGCCC:31;UCUCUAAUCACUGUGGCAAAAAUUAUAGAGCCC:31;UCUCUAAUCACUGUGGCAAAAAUUAUAGAGCC:31	.	.	chr6:127800446-127800447,+	37.3347	32.5804	33.908	34.9605	46.3035	39.5911	39.8836	35.5974	33.8635	8.41708	6.92784	6.94046	39.9019	31.7402	35.0568	33.5009	0
17-qA3.3-27363	UUUGUCUUUACUAUAAGAUGGCUGUCACCCCAA:30;UUUGUCUUUACUAUAAGAUGGCUGUCACCCCAAGA:30;UUUGUCUUUACUAUAAGAUGGCUGUCACCCCAAGA:30;UUUGUCUUUACUAUAAGAUGGCUGUCACCCCAAG:30;UUUGUCUUUACUAUAAGAUGGCUGUCACCCCAAGA:30;UUUGUCUUUACUAUAAGAUGGCUGUCACCCCAAGA:30;UUUGUCUUUACUAUAAGAUGGCUGUCACCCCAAGA:30;UUUGUCUUUACUAUAAGAUGGCUGUCACCCCA:30;UUUGUCUUUACUAUAAGAUGGCUGUCACCCCAAGAUGGAGGCAGGACGG:30;UUUGUCUUUACUAUAAGAUGGCUGUCACCCCAAGAUGGAGGCAGGACGG:30;UUUGUCUUUACUAUAAGAUGGCUGUCACCCCAAG:30;UUUGUCUUUACUAUAAGAUGGCUGUCACCCCAAGAUGGAGGCAGGACGG:30	.	RLTR24	chr17:27292180-27292181,-	520.55	506.081	424.456	472.371	535.921	510.028	496.615	468.139	440.226	134.326	117.983	111.638	573.025	564.12	0	0	573.091
7-qD1-19431	UGGUAUCAUCACUAUGGAUGUGGAACUGGA:26;UGGUAUCAUCACUAUGGAUGUGGAACUGG:29;UGGUAUCAUCACUAUGGAUGUGGAACUGGA:26;UGGUAUCAUCACUAUGGAUGUGGAACUGG:26;UGGUAUCAUCACUAUGGAUGUGGAACUGGA:29;UGGUAUCAUCACUAUGGAUGUGGAACUGGA:29;UGGUAUCAUCACUAUGGAUGUGGAACUGGA:29;UGGUAUCAUCACUAUGGAUGUGGAACUGG:29;UGGUAUCAUCACUAUGGAUGUGGAACUGG:26;UGGUAUCAUCACUAUGGAUGUGGAACUGGA:29;UGGUAUCAUCACUAUGGAUGUGGAACUGG:29;UGGUAUCAUCACUAUGGAUGUGGAACUGGA:26	.	.	chr7:73130939-73130940,+	17.2296	20.2722	18.165	19.5128	12.8621	11.6445	16.0821	19.4778	17.8229	3.90482	3.77882	2.87954	18.0999	19.0147	23.6919	25.4295	16.7628
7-qD1-16444	UGCAAGGAAUGUAAACACAGGGACUAAGAGAUA:31;UGCAAGGAAUGUAAACACAGGGACUAAGAGAUA:31;UGCAAGGAAUGUAAACACAGGGACUAAGAGAUA:31;UGCAAGGAAUGUAAACACAGGGACUAAGAGAUA:31;UGCAAGGAAUGUAAACACAGGGACUAAGAGAU:31;UGCAAGGAAUGUAAACACAGGGACUAAGAGAUA:31;UGCAAGGAAUGUAAACACAGGGACUAAGAGAUAAA:31;UGCAAGGAAUGUAAACACAGGGACUAAGAGAUA:31;UGCAAGGAAUGUAAACACAGGGACUAAGAGAUAA:31;UGCAAGGAAUGUAAACACAGGGACUAAGAGAUA:31;UGCAAGGAAUGUAAACACAGGGACUAAGAGAUAA:31;UGCAAGGAAUGUAAACACAGGGACUAAGAGAUA:31	.	.	chr7:69920411-69920412,+	759.477	753.692	861.628	766.69	701.413	753.008	830.479	893.293	760.147	128.426	139.816	148.924	707.54	774.198	947.139	1019.84	774.923
15-qD1-17920	UUCAGUUGUAAAACAAGGGCGGUUGUGAGA:30;UUCAGUUGUAAAACAAGGGCGGUUGUGAGAA:30;UUCAGUUGUAAAACAAGGGCGGUUGUGAGAA:30;UUCAGUUGUAAAACAAGGGCGGUUGUGAGAA:30;UUCAGUUGUAAAACAAGGGCGGUUGUGAGAA:30;UUCAGUUGUAAAACAAGGGCGGUUGUGAGAA:30;UUCAGUUGUAAAACAAGGGCGGUUGUGAGAA:30;UUCAGUUGUAAAACAAGGGCGGUUGUGAGAA:30;UUCAGUUGUAAAACAAGGGCGGUUGUGAGAA:30;UUCAGUUGUAAAACAAGGGCGGUUGUGAGAA:30;UUCAGUUGUAAAACAAGGGCGGUUGUGAGAA:30;UUCAGUUGUAAAACAAGGGCGGUUGUGAGAA:30	.	MIRb	chr15:59274797-59274798,-	30.6293	34.0283	24.8255	22.7649	30.869	22.5127	30.8777	25.5226	34.7547	7.63612	7.55762	7.16194	29.618	34.9716	45.2851	57.506	36.9477
12-qE-23911	ACUUAUGCUACAAAGCCAAUGGUCUGGUAAAGAUU:31;ACUUAUGCUACAAAGCCAAUGGUCUGGUAAAGAUU:31;ACUUAUGCUACAAAGCCAAUGGUCUGGUAAAGAUU:31;ACUUAUGCUACAAAGCCAAUGGUCUGGUAAAGAUU:31;ACUUAUGCUACAAAGCCAAUGGUCUGGUAAAGAUU:31;ACUUAUGCUACAAAGCCAAUGGUCUGGUAAAGAUU:31;ACUUAUGCUACAAAGCCAAUGGUCUGGUAAAGAUU:31;ACUUAUGCUACAAAGCCAAUGGUCUGGUAAAGAUU:31;ACUUAUGCUACAAAGCCAAUGGUCUGGUAAAGAUU:31;ACUUAUGCUACAAAGCCAAUGGUCUGGUAAAGAUU:31;ACUUAUGCUACAAAGCCAAUGGUCUGGUAAAGAUU:31;ACUUAUGCUACAAAGCCAAUGGUCUGGUAAAGAUUGUCAAGGAACUCAC:31	.	.	chr12:98397801-98397802,-	1988.29	2337.82	2055.67	2085.43	1872.72	2067.28	2161.43	2188.23	1898.14	348.398	353.04	365.482	1858.11	1937.63	0	0	2093.07
18-qE1-36451	UGAAGUAUAAGCUCAGAAGAUCUGCCUUUGA:30;UGAAGUAUAAGCUCAGAAGAUCUGCCUUUGAA:30;UGAAGUAUAAGCUCAGAAGAUCUGCCUUUGAAUU:30;UGAAGUAUAAGCUCAGAAGAUCUGCCUUUGA:30;UGAAGUAUAAGCUCAGAAGAUCUGCCUUUGA:30;UGAAGUAUAAGCUCAGAAGAUCUGCCUUUGAA:30;UGAAGUAUAAGCUCAGAAGAUCUGCCUUUGAAU:30;UGAAGUAUAAGCUCAGAAGAUCUGCCUUUGAAUU:30;UGAAGUAUAAGCUCAGAAGAUCUGCCUUUGA:30;UGAAGUAUAAGCUCAGAAGAUCUGCCUUUGAA:30;UGAAGUAUAAGCUCAGAAGAUCUGCCUUUGAAUU:30;UGAAGUAUAAGCUCAGAAGAUCUGCCUUUGAAUU:30	.	.	chr18:67051005-67051006,-	116.484	130.321	115.651	128.459	114.044	114.116	111.931	119.554	127.434	21.52	21.4132	21.0428	116.415	127.342	88.485	90.4826	130.766
.	UGGAGGUCCUAGAGCCUGUGAAAGUCCUUU:27;UGGAGGUCCUAGAGCCUGUGAAAGUCCUUUG:27;UGGAGGUCCUAGAGCCUGUGAAAGUCCUUU:27;UGGAGGUCCUAGAGCCUGUGAAAGUCCUUUGA:27;UGGAGGUCCUAGAGCCUGUGAAAGUCCUUUG:30;UGGAGGUCCUAGAGCCUGUGAAAGUCCUUUG:27;UGGAGGUCCUAGAGCCUGUGAAAGUCCUU:26;UGGAGGUCCUAGAGCCUGUGAAAGUCCUUU:25;UGGAGGUCCUAGAGCCUGUGAAAGUCCUUUGA:27;UGGAGGUCCUAGAGCCUGUGAAAGUCCUUU:27;UGGAGGUCCUAGAGCCUGUGAAAGUCCUUU:26;UGGAGGUCCUAGAGCCUGUGAAAGUCCUUUG:27	.	.	chr13:50370982-50370983,+	18.583	13.0321	13.9265	21.9519	21.4368	19.4074	12.2224	18.8062	18.7141	4.3387	4.68854	4.13474	17.6885	23.6053	26.4223	28.1004	23.8034
2-qE1-35981	UCCAAAAUUAAUAUUGUGAGACAAAUCUGGUGU:30;UCCAAAAUUAAUAUUGUGAGACAAAUCUGGUG:30;UCCAAAAUUAAUAUUGUGAGACAAAUCUGGUG:30;UCCAAAAUUAAUAUUGUGAGACAAAUCUGGUG:30;UCCAAAAUUAAUAUUGUGAGACAAAUCUGGUGU:30;UCCAAAAUUAAUAUUGUGAGACAAAUCUGGUGU:30;UCCAAAAUUAAUAUUGUGAGACAAAUCUGGUGU:30;UCCAAAAUUAAUAUUGUGAGACAAAUCUGGUGU:30;UCCAAAAUUAAUAUUGUGAGACAAAUCUGGUGU:30;UCCAAAAUUAAUAUUGUGAGACAAAUCUGGUGU:30;UCCAAAAUUAAUAUUGUGAGACAAAUCUGGUGU:30;UCCAAAAUUAAUAUUGUGAGACAAAUCUGGUGU:30	.	.	chr2:92545603-92545604,+	278.239	273.675	263.998	252.853	300.973	303.533	263.747	248.51	299.425	54.4074	58.0118	57.7386	281.37	292.81	243.707	228.49	208.259
5-qF-14224	CCAACAGUGCGGUUGCCUGGGCUCUCCUG:29;CCAACAGUGCGGUUGCCUGGGCUCUCCUG:28;CCAACAGUGCGGUUGCCUGGGCUCUCCUGG:29;CCAACAGUGCGGUUGCCUGGGCUCUCCUG:29;CCAACAGUGCGGUUGCCUGGGCUCUCCUG:29;CCAACAGUGCGGUUGCCUGGGCUCUCCUG:29;CCAACAGUGCGGUUGCCUGGGCUCUCCUG:29;CCAACAGUGCGGUUGCCUGGGCUCUCCUG:29;CCAACAGUGCGGUUGCCUGGGCUCUCCUGG:29;CCAACAGUGCGGUUGCCUGGGCUCUCCUG:29;CCAACAGUGCGGUUGCCUGGGCUCUCCUG:29;CCAACAGUGCGGUUGCCUGGGCUCUCCUGGGGCAG:29	.	.	chr5:113342705-113342706,+	46.2312	44.8885	31.486	37.3995	52.3058	52.7882	41.1701	44.3289	45.4484	11.7145	9.93688	9.30316	50.1859	50.8658	46.1682	58.8761	57.8363
12-qE-7089	UCAAAGUUAUACUUAUCCUCUUUUGAAGGAC:31;UCAAAGUUAUACUUAUCCUCUUUUGAAGGAC:31;UCAAAGUUAUACUUAUCCUCUUUUGAAGGAC:31;UCAAAGUUAUACUUAUCCUCUUUUGAAGGAC:31;UCAAAGUUAUACUUAUCCUCUUUUGAAGGAC:31;UCAAAGUUAUACUUAUCCUCUUUUGAAGGACAU:31;UCAAAGUUAUACUUAUCCUCUUUUGAAGGACAUA:31;UCAAAGUUAUACUUAUCCUCUUUUGAAGGACA:31;UCAAAGUUAUACUUAUCCUCUUUUGAAGGAC:31;UCAAAGUUAUACUUAUCCUCUUUUGAAGGACA:31;UCAAAGUUAUACUUAUCCUCUUUUGAAGGACAUA:31;UCAAAGUUAUACUUAUCCUCUUUUGAAGGACAU:31	.	.	chr12:98446778-98446779,+	55.178	70.9527	42.9905	55.2862	67.7404	38.8149	55.3224	46.3437	59.7068	9.28484	12.666	11.4444	58.0018	57.4271	37.7654	38.1305	57.6865
7-qD1-19431	UGGAUCAAUAGCGUGCUGUUAAAGAAAGAGA:30;UGGAUCAAUAGCGUGCUGUUAAAGAAAGAGA:30;UGGAUCAAUAGCGUGCUGUUAAAGAAAGAG:30;UGGAUCAAUAGCGUGCUGUUAAAGAAAGAGA:29;UGGAUCAAUAGCGUGCUGUUAAAGAAAGAGA:29;UGGAUCAAUAGCGUGCUGUUAAAGAAAGAGA:29;UGGAUCAAUAGCGUGCUGUUAAAGAAAGAGA:29;UGGAUCAAUAGCGUGCUGUUAAAGAAAGAG:30;UGGAUCAAUAGCGUGCUGUUAAAGAAAGAG:30;UGGAUCAAUAGCGUGCUGUUAAAGAAAGAGA:30;UGGAUCAAUAGCGUGCUGUUAAAGAAAGAGA:29;UGGAUCAAUAGCGUGCUGUUAAAGAAAGAGA:29	.	MIR	chr7:73119914-73119915,+	15.4794	14.4802	15.1375	16.2607	12.0046	21.7364	11.5791	18.1345	17.8229	2.16936	3.28898	2.80572	17.2771	15.454	16.5561	16.7825	0
15-qE1-1119	UUUGAGUUUCUGUACCCCAUCUGAAAAGUGG:30;UUUGAGUUUCUGUACCCCAUCUGAAAAGUGGU:30;UUUGAGUUUCUGUACCCCAUCUGAAAAGUGG:30;UUUGAGUUUCUGUACCCCAUCUGAAAAGUGGU:30;UUUGAGUUUCUGUACCCCAUCUGAAAAGUGGU:30;UUUGAGUUUCUGUACCCCAUCUGAAAAGUGGU:30;UUUGAGUUUCUGUACCCCAUCUGAAAAGUGGU:30;UUUGAGUUUCUGUACCCCAUCUGAAAAGUGG:30;UUUGAGUUUCUGUACCCCAUCUGAAAAGUGGU:30;UUUGAGUUUCUGUACCCCAUCUGAAAAGUGG:30;UUUGAGUUUCUGUACCCCAUCUGAAAAGUGG:30;UUUGAGUUUCUGUACCCCAUCUGAAAAGUGGU:30	.	.	chr15:79928502-79928503,+	124.973	108.601	102.935	125.207	132.908	131.194	108.715	117.539	139.019	26.4662	26.1018	28.7216	127.11	132.77	134.605	154.317	135.913
2-qE1-35981	UAUUACUGAGUCUUCCAUUUAUGGUCCUUGAGG:30;UAUUACUGAGUCUUCCAUUUAUGGUCCUUGA:30;UAUUACUGAGUCUUCCAUUUAUGGUCCUUGAG:30;UAUUACUGAGUCUUCCAUUUAUGGUCCUUGAG:30;UAUUACUGAGUCUUCCAUUUAUGGUCCUUGAG:30;UAUUACUGAGUCUUCCAUUUAUGGUCCUUGAGG:30;UAUUACUGAGUCUUCCAUUUAUGGUCCUUGAG:30;UAUUACUGAGUCUUCCAUUUAUGGUCCUUGA:30;UAUUACUGAGUCUUCCAUUUAUGGUCCUUGAG:30;UAUUACUGAGUCUUCCAUUUAUGGUCCUUGAGGGCUCAGAAGGUCUCUU:30;UAUUACUGAGUCUUCCAUUUAUGGUCCUUGAGGGC:30;UAUUACUGAGUCUUCCAUUUAUGGUCCUUGAG:30	.	.	chr2:92585732-92585733,+	38.0699	44.8884	32.697	43.0908	36.8714	40.3675	41.1702	28.8809	33.8635	9.02452	7.34768	8.04796	32.9088	42.416	43.7275	48.7414	43.7321
7-qD1-16444	UGUCCUACUUUGAAGUCCCUUCCUCGGGAAGA:30;UGUCCUACUUUGAAGUCCCUUCCUCGGGAAGAU:30;UGUCCUACUUUGAAGUCCCUUCCUCGGGAAGAU:30;UGUCCUACUUUGAAGUCCCUUCCUCGGGAAGAUU:30;UGUCCUACUUUGAAGUCCCUUCCUCGGGAAGAUUG:27;UGUCCUACUUUGAAGUCCCUUCCUCGGGAAGA:30;UGUCCUACUUUGAAGUCCCUUCCUCGGGAAGA:30;UGUCCUACUUUGAAGUCCCUUCCUCGGGAAGAUU:30;UGUCCUACUUUGAAGUCCCUUCCUCGGGAAGAUU:30;UGUCCUACUUUGAAGUCCCUUCCUCGGGAAGAUU:30;UGUCCUACUUUGAAGUCCCUUCCUCGGGAAGAUU:30;UGUCCUACUUUGAAGUCCCUUCCUCGGGAAGAU:30	.	.	chr7:69911743-69911744,+	23.8608	18.1002	20.587	16.2606	20.5794	25.6178	18.0119	20.1495	25.8432	5.90064	5.94814	6.79278	27.9725	25.9192	20.854	22.5652	28.6703
14-qA3-19970	UAUCAGAUGAUCAGACCUUGUCACAUAGGUU:30;UAUCAGAUGAUCAGACCUUGUCACAUAGGUU:29;UAUCAGAUGAUCAGACCUUGUCACAUAGGUU:29;UAUCAGAUGAUCAGACCUUGUCACAUAGGUU:29;UAUCAGAUGAUCAGACCUUGUCACAUAGGUU:29;UAUCAGAUGAUCAGACCUUGUCACAUAGGUU:29;UAUCAGAUGAUCAGACCUUGUCACAUAGGUU:28;UAUCAGAUGAUCAGACCUUGUCACAUAGGUU:29;UAUCAGAUGAUCAGACCUUGUCACAUAGGUU:29;UAUCAGAUGAUCAGACCUUGUCACAUAGGUUG:29;UAUCAGAUGAUCAGACCUUGUCACAUAGGUU:29;UAUCAGAUGAUCAGACCUUGUCACAUAGGUU:29	.	.	chr14:24086027-24086028,+	28.7043	34.0284	26.0365	30.8953	24.0093	38.0386	24.4448	27.5376	28.5167	4.85934	5.59824	6.05444	28.3839	34.6565	35.8774	34.7883	30.2589
10-qC1-12816	UUCAAAGGAAACCAUGUGACCAAGGUCUUU:30;UUCAAAGGAAACCAUGUGACCAAGGUCUUU:30;UUCAAAGGAAACCAUGUGACCAAGGUCUUU:30;UUCAAAGGAAACCAUGUGACCAAGGUCUUU:30;UUCAAAGGAAACCAUGUGACCAAGGUCUUU:30;UUCAAAGGAAACCAUGUGACCAAGGUCUUUCUAGC:29;UUCAAAGGAAACCAUGUGACCAAGGUCUUU:29;UUCAAAGGAAACCAUGUGACCAAGGUCUUU:30;UUCAAAGGAAACCAUGUGACCAAGGUCUUU:30;UUCAAAGGAAACCAUGUGACCAAGGUCUUU:27;UUCAAAGGAAACCAUGUGACCAAGGUCUUU:30;UUCAAAGGAAACCAUGUGACCAAGGUCUUU:30	.	.	chr10:75838787-75838788,+	29.7476	42.7164	28.4585	29.2692	26.5817	31.0519	36.6672	26.866	26.7343	5.72708	4.7585	5.31608	29.6179	27.7718	35.0599	25.6642	33.9116
7-qD2-24830	UGAUAUUGGUUUUUUUAAUCUAUUUGCUACCU:31;UGAUAUUGGUUUUUUUAAUCUAUUUGCUACCU:31;UGAUAUUGGUUUUUUUAAUCUAUUUGCUACCU:31;UGAUAUUGGUUUUUUUAAUCUAUUUGCUACCU:31;UGAUAUUGGUUUUUUUAAUCUAUUUGCUACCU:31;UGAUAUUGGUUUUUUUAAUCUAUUUGCUACCUC:31;UGAUAUUGGUUUUUUUAAUCUAUUUGCUACCUC:31;UGAUAUUGGUUUUUUUAAUCUAUUUGCUACC:31;UGAUAUUGGUUUUUUUAAUCUAUUUGCUACCUC:31;UGAUAUUGGUUUUUUUAAUCUAUUUGCUACCU:31;UGAUAUUGGUUUUUUUAAUCUAUUUGCUACCUC:31;UGAUAUUGGUUUUUUUAAUCUAUUUGCUACCU:31	.	MLT1J1	chr7:73797593-73797594,-	17.381	22.4442	15.743	16.2607	15.4345	20.1837	14.7955	22.1644	18.714	3.21064	3.219	3.1749	14.809	20.446	20.7806	21.0483	0
17-qA3.3-27363	UCUGGGUUGGAAUGAGAAUGUGUCUCCCCACC:31;UCUGGGUUGGAAUGAGAAUGUGUCUCCCCAC:31;UCUGGGUUGGAAUGAGAAUGUGUCUCCCCAC:31;UCUGGGUUGGAAUGAGAAUGUGUCUCCCCACC:26;UCUGGGUUGGAAUGAGAAUGUGUCUCCCCACC:27;UCUGGGUUGGAAUGAGAAUGUGUCUCCCCACC:31;UCUGGGUUGGAAUGAGAAUGUGUCUCCCCACC:31;UCUGGGUUGGAAUGAGAAUGUGUCUCCCCACC:30;UCUGGGUUGGAAUGAGAAUGUGUCUCCCCACC:31;UCUGGGUUGGAAUGAGAAUGUGUCUCCCCACC:31;UCUGGGUUGGAAUGAGAAUGUGUCUCCCCACC:31;UCUGGGUUGGAAUGAGAAUGUGUCUCCCCACC:31	ENSMUSG00000105142	.	chr17:27317089-27317090,-	54.3975	58.6446	66.605	57.7254	59.1658	45.0253	62.3984	51.0454	43.6661	10.2393	11.7563	9.00782	53.4769	54.7686	0	0	59.9789
.	UGGUGAAAGUGAAGGACUGAAAGCCCUGCGCUC:29;UGGUGAAAGUGAAGGACUGAAAGCCCUGCGC:30;UGGUGAAAGUGAAGGACUGAAAGCCCUGCG:30;UGGUGAAAGUGAAGGACUGAAAGCCCUGCGC:30;UGGUGAAAGUGAAGGACUGAAAGCCCUGCGCU:30;UGGUGAAAGUGAAGGACUGAAAGCCCUGCGCU:30;UGGUGAAAGUGAAGGACUGAAAGCCCUGCGCUC:30;UGGUGAAAGUGAAGGACUGAAAGCCCUGCGCUC:30;UGGUGAAAGUGAAGGACUGAAAGCCCUGCGCUCCA:30;UGGUGAAAGUGAAGGACUGAAAGCCCUGCGCUC:30;UGGUGAAAGUGAAGGACUGAAAGCCCUGCGCUCCA:30;UGGUGAAAGUGAAGGACUGAAAGCCCUGCGC:29	ENSMUSG00000036698	.	chr15:73101196-73101197,-	28.5294	18.1002	26.0365	28.4562	31.7265	28.723	30.8776	30.8958	26.7343	6.42128	4.89846	6.4236	32.0861	30.3446	40.7017	45.7799	28.2245
.	UAUCAGAUAUUUUUGGCAGUUAUCAAAGGGC:29;UAUCAGAUAUUUUUGGCAGUUAUCAAAGGGC:29;UAUCAGAUAUUUUUGGCAGUUAUCAAAGGGC:29;UAUCAGAUAUUUUUGGCAGUUAUCAAAGGGC:29;UAUCAGAUAUUUUUGGCAGUUAUCAAAGGGC:29;UAUCAGAUAUUUUUGGCAGUUAUCAAAGGGC:29;UAUCAGAUAUUUUUGGCAGUUAUCAAAGGGC:29;UAUCAGAUAUUUUUGGCAGUUAUCAAAGGGC:29;UAUCAGAUAUUUUUGGCAGUUAUCAAAGGGCCC:29;UAUCAGAUAUUUUUGGCAGUUAUCAAAGGGCCC:29;UAUCAGAUAUUUUUGGCAGUUAUCAAAGGGCCC:29;UAUCAGAUAUUUUUGGCAGUUAUCAAAGGGCCC:29	.	.	chr17:66191523-66191524,-	150.159	138.286	141.082	152.85	142.341	170.785	142.166	159.852	157.733	29.7636	31.4202	30.1246	140.274	160.917	135.192	159.376	162.587
17-qA3.3-26735	GCAAAGGGUCUGUAGGGACUUAGCUGAGGU:25;GCAAAGGGUCUGUAGGGACUUAGCUGAGGU:26;GCAAAGGGUCUGUAGGGACUUAGCUGAG:27;GCAAAGGGUCUGUAGGGACUUAGCUGAGGUG:27;GCAAAGGGUCUGUAGGGACUUAGCUGAGGU:25;GCAAAGGGUCUGUAGGGACUUAGCUGAGGU:28;GCAAAGGGUCUGUAGGGACUUAGCUGAGGU:28;GCAAAGGGUCUGUAGGGACUUAGCUGAGGU:28;GCAAAGGGUCUGUAGGGACUUAGCUGAGGU:26;GCAAAGGGUCUGUAGGGACUUAGCUGAGGU:26;GCAAAGGGUCUGUAGGGACUUAGCUGAGGUG:26;GCAAAGGGUCUGUAGGGACUUAGCUGAGGU:26	.	.	chr17:27331396-27331397,+	33.2687	30.4083	30.8805	28.4562	34.2989	29.4993	24.4448	31.5675	38.3193	9.28484	6.78788	6.79278	37.0224	35.706	0	0	45.6474
17-qA3.3-26735	GACCAAUCUCAACUGUAGAGGGAUUACAGUGU:30;GACCAAUCUCAACUGUAGAGGGAUUACAGUGU:30;GACCAAUCUCAACUGUAGAGGGAUUACAGUGU:30;GACCAAUCUCAACUGUAGAGGGAUUACAGUGU:31;GACCAAUCUCAACUGUAGAGGGAUUACAGUG:30;GACCAAUCUCAACUGUAGAGGGAUUACAGUGU:30;GACCAAUCUCAACUGUAGAGGGAUUACAGUGU:31;GACCAAUCUCAACUGUAGAGGGAUUACAGUGU:31;GACCAAUCUCAACUGUAGAGGGAUUACAGUGUU:31;GACCAAUCUCAACUGUAGAGGGAUUACAGUGU:31;GACCAAUCUCAACUGUAGAGGGAUUACAGUGUUG:31;GACCAAUCUCAACUGUAGAGGGAUUACAGUGU:31	.	.	chr17:27330777-27330778,+	19.6181	16.6522	21.798	21.9519	17.1495	19.4074	25.7314	19.4778	19.6052	3.64452	4.61856	3.17488	16.4544	28.4784	0	0	24.9527
9-qC-31469	UAACACUUUGAAAACCACCUCUCCUUGGUCCUUU:31;UAACACUUUGAAAACCACCUCUCCUUGGUCCUU:31;UAACACUUUGAAAACCACCUCUCCUUGGUCCUUU:31;UAACACUUUGAAAACCACCUCUCCUUGGUCCUU:31;UAACACUUUGAAAACCACCUCUCCUUGGUCCUUU:31;UAACACUUUGAAAACCACCUCUCCUUGGUCCUU:31;UAACACUUUGAAAACCACCUCUCCUUGGUCCUU:31;UAACACUUUGAAAACCACCUCUCCUUGGUCCUU:31;UAACACUUUGAAAACCACCUCUCCUUGGUCCUUU:31;UAACACUUUGAAAACCACCUCUCCUUGGUCCUU:31;UAACACUUUGAAAACCACCUCUCCUUGGUCCUUU:31;UAACACUUUGAAAACCACCUCUCCUUGGUCCUUU:31	.	.	chr9:67713495-67713496,-	163.399	157.834	131.394	181.306	162.92	220.468	153.102	136.345	151.495	36.7054	30.3704	33.447	163.31	0	216.759	0	149.586
7-qD2-24830	UAUAGAACACUGUCCUUUGGUCCUGAAUGGC:29;UAUAGAACACUGUCCUUUGGUCCUGAAUGGCU:30;UAUAGAACACUGUCCUUUGGUCCUGAAUGGC:29;UAUAGAACACUGUCCUUUGGUCCUGAAUGGCU:30;UAUAGAACACUGUCCUUUGGUCCUGAAUGGCUC:30;UAUAGAACACUGUCCUUUGGUCCUGAAUGGCUC:30;UAUAGAACACUGUCCUUUGGUCCUGAAUGGCU:30;UAUAGAACACUGUCCUUUGGUCCUGAAUGGC:30;UAUAGAACACUGUCCUUUGGUCCUGAAUGGC:29;UAUAGAACACUGUCCUUUGGUCCUGAAUGGC:30;UAUAGAACACUGUCCUUUGGUCCUGAAUGGC:30;UAUAGAACACUGUCCUUUGGUCCUGAAUGGC:30	.	L3	chr7:73797178-73797179,-	41.0014	35.4764	38.7521	39.0256	44.5886	46.5778	42.4567	30.2242	48.1219	8.59064	7.6976	9.00782	40.3133	51.5794	74.8218	96.7551	28.8869
7-qD1-19431	UGUCCAUUUAUCACUGGGAUCCAAACGAGUCU:30;UGUCCAUUUAUCACUGGGAUCCAAACGAGUCU:30;UGUCCAUUUAUCACUGGGAUCCAAACGAGUCU:30;UGUCCAUUUAUCACUGGGAUCCAAACGAGUCU:30;UGUCCAUUUAUCACUGGGAUCCAAACGAGUCU:30;UGUCCAUUUAUCACUGGGAUCCAAACGAGUCU:30;UGUCCAUUUAUCACUGGGAUCCAAACGAGUCU:30;UGUCCAUUUAUCACUGGGAUCCAAACGAGUCU:30;UGUCCAUUUAUCACUGGGAUCCAAACGAGUCU:30;UGUCCAUUUAUCACUGGGAUCCAAACGAGUCU:30;UGUCCAUUUAUCACUGGGAUCCAAACGAGUCU:30;UGUCCAUUUAUCACUGGGAUCCAAACGAGUCUCUU:30	.	.	chr7:73118928-73118929,+	140.048	122.357	127.155	142.281	136.338	152.931	126.084	128.285	167.535	27.9412	27.2914	28.9432	156.728	146.677	115.496	134.936	156.884
6-qC3-6258	UGAUGCUCACUUCCAGGGACAUUUAAGAUA:28;UGAUGCUCACUUCCAGGGACAUUUAAGAUA:30;UGAUGCUCACUUCCAGGGACAUUUAAGAUAGC:29;UGAUGCUCACUUCCAGGGACAUUUAAGAUAGC:27;UGAUGCUCACUUCCAGGGACAUUUAAGAUAGC:30;UGAUGCUCACUUCCAGGGACAUUUAAGAUAGC:29;UGAUGCUCACUUCCAGGGACAUUUAAGAUAGCAU:30;UGAUGCUCACUUCCAGGGACAUUUAAGAUA:28;UGAUGCUCACUUCCAGGGACAUUUAAGAUA:29;UGAUGCUCACUUCCAGGGACAUUUAAGAUAGC:29;UGAUGCUCACUUCCAGGGACAUUUAAGAUAGC:30;UGAUGCUCACUUCCAGGGACAUUUAAGAUAGC:28	.	.	chr6:81898299-81898300,-	15.4991	15.2042	16.954	16.2607	14.5771	17.0785	13.509	21.4928	18.7141	2.77678	2.65916	2.28888	13.5749	18.5063	22.642	18.837	15.9641
4-qB3-277	UCCUUUGAUGGAGGCAUAGGUAAACCUGGGC:29;UCCUUUGAUGGAGGCAUAGGUAAACCUGGGC:29;UCCUUUGAUGGAGGCAUAGGUAAACCUGGGC:29;UCCUUUGAUGGAGGCAUAGGUAAACCUGGGCU:29;UCCUUUGAUGGAGGCAUAGGUAAACCUGGGCUGU:29;UCCUUUGAUGGAGGCAUAGGUAAACCUGGGC:29;UCCUUUGAUGGAGGCAUAGGUAAACCUGGGC:29;UCCUUUGAUGGAGGCAUAGGUAAACCUGGGCUGU:29;UCCUUUGAUGGAGGCAUAGGUAAACCUGGGCUGUA:29;UCCUUUGAUGGAGGCAUAGGUAAACCUGGGCU:29;UCCUUUGAUGGAGGCAUAGGUAAACCUGGGC:29;UCCUUUGAUGGAGGCAUAGGUAAACCUGGGCU:29	.	.	chr4:62235228-62235229,+	350.231	258.471	234.934	217.08	502.479	214.258	199.418	192.092	482.11	96.3192	97.1996	91.924	474.71	380.391	386.708	508.117	456.11
7-qF3-3125	UGUGUUUGAAUGGAUUUUUGCAAGUUUCCA:29;UGUGUUUGAAUGGAUUUUUGCAAGUUUCCA:29;UGUGUUUGAAUGGAUUUUUGCAAGUUUCCAUA:29;UGUGUUUGAAUGGAUUUUUGCAAGUUUCCAUAUU:29;UGUGUUUGAAUGGAUUUUUGCAAGUUUCCAU:29;UGUGUUUGAAUGGAUUUUUGCAAGUUUCCA:29;UGUGUUUGAAUGGAUUUUUGCAAGUUUCCA:29;UGUGUUUGAAUGGAUUUUUGCAAGUUUCCA:29;UGUGUUUGAAUGGAUUUUUGCAAGUUUCCAUA:29;UGUGUUUGAAUGGAUUUUUGCAAGUUUCCAUAUU:29;UGUGUUUGAAUGGAUUUUUGCAAGUUUCCAU:29;UGUGUUUGAAUGGAUUUUUGCAAGUUUCCAUA:29	ENSMUSG00000045928	.	chr7:125329972-125329973,-	106.581	109.325	110.201	108.946	112.329	118.773	106.142	111.494	120.305	15.1855	18.6142	21.2644	106.131	84.7815	130.677	89.7469	97.4258
18-qE1-36451	UCUCAUGUCUGUAAACUGGAGGUAAUGACAGCCUC:29;UCUCAUGUCUGUAAACUGGAGGUAAUGACAGCC:29;UCUCAUGUCUGUAAACUGGAGGUAAUGACAGC:29;UCUCAUGUCUGUAAACUGGAGGUAAUGACAGCC:29;UCUCAUGUCUGUAAACUGGAGGUAAUGACAGCCU:29;UCUCAUGUCUGUAAACUGGAGGUAAUGACAGCCUC:29;UCUCAUGUCUGUAAACUGGAGGUAAUGACAGCC:29;UCUCAUGUCUGUAAACUGGAGGUAAUGACAGCCU:29;UCUCAUGUCUGUAAACUGGAGGUAAUGACAGCCU:29;UCUCAUGUCUGUAAACUGGAGGUAAUGACAGCCUC:29;UCUCAUGUCUGUAAACUGGAGGUAAUGACAGCC:29;UCUCAUGUCUGUAAACUGGAGGUAAUGACAGCCUC:29	.	.	chr18:67058289-67058290,-	1150.32	1132.35	1094.75	1098.41	1139.58	1009.96	1094.23	1130.38	1313.55	238.194	234.216	242.03	1218.45	1140.55	811.002	834.755	1246.98
8-qE1-3748	UAGCUUCUGAGUGAUAUCAUUGCUGGUAUUG:30;UAGCUUCUGAGUGAUAUCAUUGCUGGUAUUGA:30;UAGCUUCUGAGUGAUAUCAUUGCUGGUAUUGAA:30;UAGCUUCUGAGUGAUAUCAUUGCUGGUAUUG:30;UAGCUUCUGAGUGAUAUCAUUGCUGGUAUUG:30;UAGCUUCUGAGUGAUAUCAUUGCUGGUAUUGA:30;UAGCUUCUGAGUGAUAUCAUUGCUGGUAUUG:30;UAGCUUCUGAGUGAUAUCAUUGCUGGUAUUG:30;UAGCUUCUGAGUGAUAUCAUUGCUGGUAUUG:30;UAGCUUCUGAGUGAUAUCAUUGCUGGUAUUGA:30;UAGCUUCUGAGUGAUAUCAUUGCUGGUAUUG:30;UAGCUUCUGAGUGAUAUCAUUGCUGGUAUUG:30	.	.	chr8:110129511-110129512,+	56.3254	69.5047	58.128	56.9124	56.5932	50.4593	79.7671	62.4633	57.9245	9.28484	9.587	9.15548	44.0156	55.3378	70.018	68.0457	23.0439
7-qD1-19431	UAGCAUAGCGGGUGGAUUUCUAAGAUGCUA:29;UAGCAUAGCGGGUGGAUUUCUAAGAUGCUAC:29;UAGCAUAGCGGGUGGAUUUCUAAGAUGCUA:29;UAGCAUAGCGGGUGGAUUUCUAAGAUGCUACU:29;UAGCAUAGCGGGUGGAUUUCUAAGAUGCUACUU:29;UAGCAUAGCGGGUGGAUUUCUAAGAUGCUA:29;UAGCAUAGCGGGUGGAUUUCUAAGAUGCUA:29;UAGCAUAGCGGGUGGAUUUCUAAGAUGCUA:29;UAGCAUAGCGGGUGGAUUUCUAAGAUGCUA:29;UAGCAUAGCGGGUGGAUUUCUAAGAUGCUA:29;UAGCAUAGCGGGUGGAUUUCUAAGAUGCUACU:29;UAGCAUAGCGGGUGGAUUUCUAAGAUGCUA:29	.	.	chr7:73136231-73136232,+	24.5547	28.2363	17.5595	23.578	23.1518	18.6311	27.6612	23.5077	28.5166	4.94614	4.75852	5.46376	27.9725	28.1591	24.6129	32.8229	33.3916
17-qA3.3-26735	UGCCUCCAGCUUCUCCACUGCACUAUGAAGU:27;UGCCUCCAGCUUCUCCACUGCACUAUGAAGU:25;UGCCUCCAGCUUCUCCACUGCACUAUGAAGU:25;UGCCUCCAGCUUCUCCACUGCACUAUGAAGU:27;UGCCUCCAGCUUCUCCACUGCACUAUGAAGU:29;UGCCUCCAGCUUCUCCACUGCACUAUGAAGU:27;UGCCUCCAGCUUCUCCACUGCACUAUGAAGU:27;UGCCUCCAGCUUCUCCACUGCACUAUGAAGU:27;UGCCUCCAGCUUCUCCACUGCACUAUGAAGU:27;UGCCUCCAGCUUCUCCACUGCACUAUGAAGU:27;UGCCUCCAGCUUCUCCACUGCACUAUGAAGU:27;UGCCUCCAGCUUCUCCACUGCACUAUGAAGUGAGCGCCCUCUGUACUGU:29	.	.	chr17:27357539-27357540,+	29.9152	33.3044	27.853	30.8953	20.5794	35.7097	29.5911	36.269	19.6052	8.59064	4.96844	6.12828	26.7384	36.7047	0	0	37.7019
5-qF-14508	UAGAACGGAGAACAAGAGUACCGGGUGACACU:27;UAGAACGGAGAACAAGAGUACCGGGUGACACUG:27;UAGAACGGAGAACAAGAGUACCGGGUGACAC:27;UAGAACGGAGAACAAGAGUACCGGGUGACACU:27;UAGAACGGAGAACAAGAGUACCGGGUGACACU:27;UAGAACGGAGAACAAGAGUACCGGGUGACACU:27;UAGAACGGAGAACAAGAGUACCGGGUGACACU:27;UAGAACGGAGAACAAGAGUACCGGGUGACACU:27;UAGAACGGAGAACAAGAGUACCGGGUGACACU:27;UAGAACGGAGAACAAGAGUACCGGGUGACACU:27;UAGAACGGAGAACAAGAGUACCGGGUGACACU:27;UAGAACGGAGAACAAGAGUACCGGGUGACAC:27	.	.	chr5:113334876-113334877,-	23.097	17.3762	24.8255	20.3258	27.4392	27.1704	22.5149	22.8361	28.5166	4.94612	4.40862	4.5039	16.8658	25.7021	171.381	175.657	29.0798
.	UACUUGAGUCUGGAAGGACAGAAAGAUGCU:29;UACUUGAGUCUGGAAGGACAGAAAGAUGCU:29;UACUUGAGUCUGGAAGGACAGAAAGAUGCUC:29;UACUUGAGUCUGGAAGGACAGAAAGAUGCU:29;UACUUGAGUCUGGAAGGACAGAAAGAUGCU:29;UACUUGAGUCUGGAAGGACAGAAAGAUGCUC:29;UACUUGAGUCUGGAAGGACAGAAAGAUGCUC:29;UACUUGAGUCUGGAAGGACAGAAAGAUGCUC:29;UACUUGAGUCUGGAAGGACAGAAAGAUGCUC:29;UACUUGAGUCUGGAAGGACAGAAAGAUGCUC:29;UACUUGAGUCUGGAAGGACAGAAAGAUGCUC:29;UACUUGAGUCUGGAAGGACAGAAAGAUGCUC:29	.	.	chr6:128446823-128446824,+	29.6505	19.5482	23.009	27.6431	37.7288	24.8415	28.9478	20.1494	38.3193	7.20226	7.13776	6.2021	32.9088	34.4978	37.9728	41.2128	41.6982
9-qC-31469	UGAGAAGGGUCACGCUUUGUGUUGUAUCUG:29;UGAGAAGGGUCACGCUUUGUGUUGUAUCUG:29;UGAGAAGGGUCACGCUUUGUGUUGUAUCUGC:29;UGAGAAGGGUCACGCUUUGUGUUGUAUCUG:29;UGAGAAGGGUCACGCUUUGUGUUGUAUCUGCC:29;UGAGAAGGGUCACGCUUUGUGUUGUAUCUG:29;UGAGAAGGGUCACGCUUUGUGUUGUAUCUGC:29;UGAGAAGGGUCACGCUUUGUGUUGUAUCUGC:29;UGAGAAGGGUCACGCUUUGUGUUGUAUCUG:29;UGAGAAGGGUCACGCUUUGUGUUGUAUCUGCC:29;UGAGAAGGGUCACGCUUUGUGUUGUAUCUGC:29;UGAGAAGGGUCACGCUUUGUGUUGUAUCUG:29	.	.	chr9:67715779-67715780,-	57.5075	47.7846	75.6875	60.1645	50.591	58.2223	61.7553	57.7618	53.4687	11.4542	10.6367	11.0752	58.8245	0	94.3193	0	72.9401
10-qC1-12816	UUGCCUGAGCACAUGUGGGAGUCAGUGGGG:26;UUGCCUGAGCACAUGUGGGAGUCAGUGGGG:26;UUGCCUGAGCACAUGUGGGAGUCAGUGGGGU:26;UUGCCUGAGCACAUGUGGGAGUCAGUGGGGU:26;UUGCCUGAGCACAUGUGGGAGUCAGUGGG:26;UUGCCUGAGCACAUGUGGGAGUCAGUGGGGU:26;UUGCCUGAGCACAUGUGGGAGUCAGUGGGGU:26;UUGCCUGAGCACAUGUGGGAGUCAGUGGGG:26;UUGCCUGAGCACAUGUGGGAGUCAGUGGGGU:26;UUGCCUGAGCACAUGUGGGAGUCAGUGGGGUC:26;UUGCCUGAGCACAUGUGGGAGUCAGUGGGG:26;UUGCCUGAGCACAUGUGGGAGUCAGUGGGGU:26	.	.	chr10:75857192-75857193,+	60.2351	48.5085	49.0455	52.8471	60.8806	55.8934	56.6091	57.7618	55.2511	16.2268	12.5961	15.1361	66.2291	65.6873	83.8887	103.387	82.6187
5-qF-14508	UUAACAAGUUUGAUGCCCAUGUAGCAAUGCA:30;UUAACAAGUUUGAUGCCCAUGUAGCAAUGC:30;UUAACAAGUUUGAUGCCCAUGUAGCAAUGCA:30;UUAACAAGUUUGAUGCCCAUGUAGCAAUGCAG:30;UUAACAAGUUUGAUGCCCAUGUAGCAAUGCA:30;UUAACAAGUUUGAUGCCCAUGUAGCAAUGCAGA:30;UUAACAAGUUUGAUGCCCAUGUAGCAAUGCA:30;UUAACAAGUUUGAUGCCCAUGUAGCAAUGCA:30;UUAACAAGUUUGAUGCCCAUGUAGCAAUGC:30;UUAACAAGUUUGAUGCCCAUGUAGCAAUGCA:30;UUAACAAGUUUGAUGCCCAUGUAGCAAUGCAG:30;UUAACAAGUUUGAUGCCCAUGUAGCAAUGCAG:30	.	RLTR19C	chr5:113326535-113326536,-	15.417	13.0321	16.954	15.4476	12.0046	13.9734	11.5791	13.433	14.2583	3.9916	3.70882	3.54406	18.0999	17.9446	18.7707	18.0497	15.1789
.	UGCUACAGGAUGUUUAUAACAAGGCACAACCCU:32;UGCUACAGGAUGUUUAUAACAAGGCACAACCCU:31;UGCUACAGGAUGUUUAUAACAAGGCACAACCCUG:32;UGCUACAGGAUGUUUAUAACAAGGCACAACCCU:32;UGCUACAGGAUGUUUAUAACAAGGCACAACCCU:31;UGCUACAGGAUGUUUAUAACAAGGCACAACCCU:32;UGCUACAGGAUGUUUAUAACAAGGCACAACCCU:31;UGCUACAGGAUGUUUAUAACAAGGCACAACCCU:31;UGCUACAGGAUGUUUAUAACAAGGCACAACCCUGA:31;UGCUACAGGAUGUUUAUAACAAGGCACAACCCU:32;UGCUACAGGAUGUUUAUAACAAGGCACAACCCUG:31;UGCUACAGGAUGUUUAUAACAAGGCACAACCCU:31	ENSMUSG00000005374	.	chr5:135161008-135161009,+	74.2265	94.1209	79.3205	79.6773	74.6002	71.4193	63.0418	67.8366	71.2916	14.1442	13.5057	15.5053	73.6335	79.9148	49.7167	57.9627	66.295
12-qE-23911	GGCCAAAUGCUCAGGAUACAGAGGGCUUU:29;GGCCAAAUGCUCAGGAUACAGAGGGCUUUG:29;GGCCAAAUGCUCAGGAUACAGAGGGCUUUG:29;GGCCAAAUGCUCAGGAUACAGAGGGCUUU:29;GGCCAAAUGCUCAGGAUACAGAGGGCUUU:29;GGCCAAAUGCUCAGGAUACAGAGGGCUUUG:29;GGCCAAAUGCUCAGGAUACAGAGGGCUUU:29;GGCCAAAUGCUCAGGAUACAGAGGGCUUU:29;GGCCAAAUGCUCAGGAUACAGAGGGCUUUG:29;GGCCAAAUGCUCAGGAUACAGAGGGCUUUG:29;GGCCAAAUGCUCAGGAUACAGAGGGCUUUG:29;GGCCAAAUGCUCAGGAUACAGAGGGCUUUG:29	.	.	chr12:98415696-98415697,-	20.5479	23.1683	19.9815	21.1389	18.8644	15.5259	14.7955	16.7912	19.6052	5.11966	4.19868	5.16842	24.2703	22.0652	36.6167	34.3721	22.4918
.	UACCAAGGAUUUUUUAUAGGAGCAAUUAUAU:30;UACCAAGGAUUUUUUAUAGGAGCAAUUAUAU:30;UACCAAGGAUUUUUUAUAGGAGCAAUUAUA:30;UACCAAGGAUUUUUUAUAGGAGCAAUUAUAUG:30;UACCAAGGAUUUUUUAUAGGAGCAAUUAUAU:30;UACCAAGGAUUUUUUAUAGGAGCAAUUAUAU:30;UACCAAGGAUUUUUUAUAGGAGCAAUUAUAU:30;UACCAAGGAUUUUUUAUAGGAGCAAUUAUA:30;UACCAAGGAUUUUUUAUAGGAGCAAUUAUA:30;UACCAAGGAUUUUUUAUAGGAGCAAUUAUAU:30;UACCAAGGAUUUUUUAUAGGAGCAAUUAUAU:30;UACCAAGGAUUUUUUAUAGGAGCAAUUAUAU:30	ENSMUSG00000021339	.	chr13:24990448-24990449,-	21.0097	28.9603	27.2475	21.1389	21.4368	25.6178	30.2344	32.2391	16.0406	2.16936	2.93908	2.51038	11.1067	0	0	0	16.0999
.	UUAUAUAAAUGGAAGGUGUGACCCAGAAGU:30;UUAUAUAAAUGGAAGGUGUGACCCAGAAGUC:29;UUAUAUAAAUGGAAGGUGUGACCCAGAAGUC:29;UUAUAUAAAUGGAAGGUGUGACCCAGAAGUC:27;UUAUAUAAAUGGAAGGUGUGACCCAGAAGU:29;UUAUAUAAAUGGAAGGUGUGACCCAGAAGUC:28;UUAUAUAAAUGGAAGGUGUGACCCAGAAGU:28;UUAUAUAAAUGGAAGGUGUGACCCAGAAGUC:30;UUAUAUAAAUGGAAGGUGUGACCCAGAAGUC:28;UUAUAUAAAUGGAAGGUGUGACCCAGAAGUC:30;UUAUAUAAAUGGAAGGUGUGACCCAGAAGU:27;UUAUAUAAAUGGAAGGUGUGACCCAGAAGUC:28	.	.	chr17:66195352-66195353,-	15.6203	10.8601	11.5045	15.4476	22.2943	14.7496	17.3687	16.7912	16.0406	3.55774	2.93908	3.10106	14.3976	13.4127	16.0141	19.5041	15.1859
6-qF3-28913	UACAAUAGGCAGACUGGUUCUUUCCCCUUUC:30;UACAAUAGGCAGACUGGUUCUUUCCCCUUUC:30;UACAAUAGGCAGACUGGUUCUUUCCCCUUU:30;UACAAUAGGCAGACUGGUUCUUUCCCCUUUC:30;UACAAUAGGCAGACUGGUUCUUUCCCCUUU:30;UACAAUAGGCAGACUGGUUCUUUCCCCUUUC:30;UACAAUAGGCAGACUGGUUCUUUCCCCUUUC:30;UACAAUAGGCAGACUGGUUCUUUCCCCUUUC:30;UACAAUAGGCAGACUGGUUCUUUCCCCUUU:30;UACAAUAGGCAGACUGGUUCUUUCCCCUUU:30;UACAAUAGGCAGACUGGUUCUUUCCCCUUU:30;UACAAUAGGCAGACUGGUUCUUUCCCCUUU:30	.	.	chr6:127808805-127808806,+	26.3139	32.5803	23.6145	34.1474	25.7242	33.3808	30.8777	24.1794	20.4963	4.6858	4.89846	4.20856	21.8021	32.4009	20.2772	24.6259	0
7-qD2-11976	UCUGAAUUGCAGACUUGGCUGUUGAUAUACUC:29;UCUGAAUUGCAGACUUGGCUGUUGAUAUACUC:30;UCUGAAUUGCAGACUUGGCUGUUGAUAUACUC:29;UCUGAAUUGCAGACUUGGCUGUUGAUAUACUC:30;UCUGAAUUGCAGACUUGGCUGUUGAUAUACUC:32;UCUGAAUUGCAGACUUGGCUGUUGAUAUACUC:29;UCUGAAUUGCAGACUUGGCUGUUGAUAUACUC:30;UCUGAAUUGCAGACUUGGCUGUUGAUAUACUC:30;UCUGAAUUGCAGACUUGGCUGUUGAUAUACUC:30;UCUGAAUUGCAGACUUGGCUGUUGAUAUACUC:29;UCUGAAUUGCAGACUUGGCUGUUGAUAUACUC:30;UCUGAAUUGCAGACUUGGCUGUUGAUAUACUCU:26	ENSMUSG00000108448	.	chr7:73822115-73822116,+	17.5878	16.6522	23.6145	22.7649	14.5771	20.96	23.1582	16.1196	16.9318	2.69	2.5192	3.24872	13.9862	15.7668	23.5111	16.4208	0
14-qA3-3095	UCUUAAAUCAGCAAGUUGAUGAAUAAAGGUU:30;UCUUAAAUCAGCAAGUUGAUGAAUAAAGGUU:30;UCUUAAAUCAGCAAGUUGAUGAAUAAAGGUU:30;UCUUAAAUCAGCAAGUUGAUGAAUAAAGGUUGC:30;UCUUAAAUCAGCAAGUUGAUGAAUAAAGGUU:30;UCUUAAAUCAGCAAGUUGAUGAAUAAAGGUU:30;UCUUAAAUCAGCAAGUUGAUGAAUAAAGGUU:30;UCUUAAAUCAGCAAGUUGAUGAAUAAAGGUU:30;UCUUAAAUCAGCAAGUUGAUGAAUAAAGGUU:30;UCUUAAAUCAGCAAGUUGAUGAAUAAAGGUU:30;UCUUAAAUCAGCAAGUUGAUGAAUAAAGGUUG:30;UCUUAAAUCAGCAAGUUGAUGAAUAAAGGUU:30	.	.	chr14:19641137-19641138,-	34.1514	48.5085	29.6695	32.5213	32.584	43.4727	30.8776	23.5077	32.0813	6.94194	7.0678	6.64512	33.3202	41.4707	33.881	31.6302	31.3283
14-qA3-19970	UAUUUUUCCUUAUUUGCACAGAUAUUGAAGGU:31;UAUUUUUCCUUAUUUGCACAGAUAUUGAAGGU:30;UAUUUUUCCUUAUUUGCACAGAUAUUGAAGGU:31;UAUUUUUCCUUAUUUGCACAGAUAUUGAAGGU:31;UAUUUUUCCUUAUUUGCACAGAUAUUGAAGGUC:31;UAUUUUUCCUUAUUUGCACAGAUAUUGAAGGU:31;UAUUUUUCCUUAUUUGCACAGAUAUUGAAGGU:31;UAUUUUUCCUUAUUUGCACAGAUAUUGAAGGUC:31;UAUUUUUCCUUAUUUGCACAGAUAUUGAAGGUC:31;UAUUUUUCCUUAUUUGCACAGAUAUUGAAGGUC:30;UAUUUUUCCUUAUUUGCACAGAUAUUGAAGGU:31;UAUUUUUCCUUAUUUGCACAGAUAUUGAAGGU:31	.	.	chr14:24115406-24115407,+	22.3678	27.5122	19.9815	26.0171	16.292	20.1838	22.5149	24.1794	21.3875	4.3387	4.7585	4.2824	23.4475	41.8623	18.1753	36.0372	0
1-qD-4525	UAGAGACUUCAGCUAACUAGCAUGGUUUCCUC:30;UAGAGACUUCAGCUAACUAGCAUGGUUUCCU:30;UAGAGACUUCAGCUAACUAGCAUGGUUUCCU:30;UAGAGACUUCAGCUAACUAGCAUGGUUUCCUC:30;UAGAGACUUCAGCUAACUAGCAUGGUUUCCUCAC:30;UAGAGACUUCAGCUAACUAGCAUGGUUUCCU:30;UAGAGACUUCAGCUAACUAGCAUGGUUUCCUC:27;UAGAGACUUCAGCUAACUAGCAUGGUUUCCUC:30;UAGAGACUUCAGCUAACUAGCAUGGUUUCCUC:30;UAGAGACUUCAGCUAACUAGCAUGGUUUCCUCACUUGGGCCCACAGAGC:30;UAGAGACUUCAGCUAACUAGCAUGGUUUCCUC:30;UAGAGACUUCAGCUAACUAGCAUGGUUUCCUC:30	.	.	chr1:92992707-92992708,-	22.1284	33.3044	13.9265	26.0171	17.1495	32.6045	21.8717	17.4629	22.2786	3.73128	4.68854	3.32256	22.2135	26.4638	12.4233	0	24.6269
pi-Arhgap20	UGUAAUGGAAGGAUACACCCUAAGAUAGAUGC:32;UGUAAUGGAAGGAUACACCCUAAGAUAGAUGC:32;UGUAAUGGAAGGAUACACCCUAAGAUAGAUGC:32;UGUAAUGGAAGGAUACACCCUAAGAUAGAUGC:32;UGUAAUGGAAGGAUACACCCUAAGAUAGAUGC:32;UGUAAUGGAAGGAUACACCCUAAGAUAGAUGC:32;UGUAAUGGAAGGAUACACCCUAAGAUAGAUGC:32;UGUAAUGGAAGGAUACACCCUAAGAUAGAUGCGC:32;UGUAAUGGAAGGAUACACCCUAAGAUAGAUGC:32;UGUAAUGGAAGGAUACACCCUAAGAUAGAUGC:32;UGUAAUGGAAGGAUACACCCUAAGAUAGAUGCG:32;UGUAAUGGAAGGAUACACCCUAAGAUAGAUGC:32	ENSMUSG00000053199	.	chr9:51852070-51852071,+	38.9337	38.3724	46.6235	30.8952	31.7265	40.3675	35.3806	44.3288	48.1219	5.64032	9.72694	7.75264	35.7883	48.7663	0	0	46.686
2-qE1-35981	UUUGGACCUCAGUGUCUCCAUCAGCACUCAC:29;UUUGGACCUCAGUGUCUCCAUCAGCACUCA:29;UUUGGACCUCAGUGUCUCCAUCAGCACUCA:29;UUUGGACCUCAGUGUCUCCAUCAGCACUCACAGAG:29;UUUGGACCUCAGUGUCUCCAUCAGCACUCAC:29;UUUGGACCUCAGUGUCUCCAUCAGCACUCA:27;UUUGGACCUCAGUGUCUCCAUCAGCACUCA:26;UUUGGACCUCAGUGUCUCCAUCAGCACUCA:29;UUUGGACCUCAGUGUCUCCAUCAGCACUCAC:25;UUUGGACCUCAGUGUCUCCAUCAGCACUCACAG:27;UUUGGACCUCAGUGUCUCCAUCAGCACUCAC:29;UUUGGACCUCAGUGUCUCCAUCAGCACUCACA:27	.	MIRc	chr2:92596381-92596382,+	20.7212	18.1002	23.009	13.0085	19.7219	26.3941	14.7955	16.7912	31.1901	3.81806	4.75852	4.35624	20.9794	25.6961	27.278	34.7105	26.0507
7-qD1-19431	CUGGUCAACAGCAUAAACUUAGGGAAAAUGAGU:30;CUGGUCAACAGCAUAAACUUAGGGAAAAUGAGU:30;CUGGUCAACAGCAUAAACUUAGGGAAAAUGAG:30;CUGGUCAACAGCAUAAACUUAGGGAAAAUGAGU:30;CUGGUCAACAGCAUAAACUUAGGGAAAAUGAGU:30;CUGGUCAACAGCAUAAACUUAGGGAAAAUGAGUGA:30;CUGGUCAACAGCAUAAACUUAGGGAAAAUGAGU:30;CUGGUCAACAGCAUAAACUUAGGGAAAAUGAGUGA:30;CUGGUCAACAGCAUAAACUUAGGGAAAAUGAGU:30;CUGGUCAACAGCAUAAACUUAGGGAAAAUGAGU:30;CUGGUCAACAGCAUAAACUUAGGGAAAAUGAGU:30;CUGGUCAACAGCAUAAACUUAGGGAAAAUGAGU:30	.	.	chr7:73110974-73110975,+	232.111	251.955	312.438	217.893	205.794	230.561	253.454	323.063	204.072	36.098	42.1968	39.3538	197.864	238.717	245.804	195.252	217.869
.	UGAACCAAGAUAAUUAGGGAUCUCCUGGGGCA:28;UGAACCAAGAUAAUUAGGGAUCUCCUGGGGC:30;UGAACCAAGAUAAUUAGGGAUCUCCUGGGG:28;UGAACCAAGAUAAUUAGGGAUCUCCUGGGGC:30;UGAACCAAGAUAAUUAGGGAUCUCCUGGGGC:28;UGAACCAAGAUAAUUAGGGAUCUCCUGGGGC:30;UGAACCAAGAUAAUUAGGGAUCUCCUGGGGC:28;UGAACCAAGAUAAUUAGGGAUCUCCUGGGGC:28;UGAACCAAGAUAAUUAGGGAUCUCCUGGGGC:29;UGAACCAAGAUAAUUAGGGAUCUCCUGGGGC:28;UGAACCAAGAUAAUUAGGGAUCUCCUGGGGC:30;UGAACCAAGAUAAUUAGGGAUCUCCUGGGGC:28	.	.	chr6:128185805-128185806,-	17.4881	12.3081	17.5595	18.6998	15.4345	17.0785	16.7254	20.8211	25.8432	3.29742	2.8691	2.87954	20.1567	17.1697	14.6471	15.9425	17.5773
5-qF-14508	UAUAUGUGGCACAAUUACUGUUUGGUUCAUCU:31;UAUAUGUGGCACAAUUACUGUUUGGUUCAUCU:31;UAUAUGUGGCACAAUUACUGUUUGGUUCAUCU:31;UAUAUGUGGCACAAUUACUGUUUGGUUCAUCUA:31;UAUAUGUGGCACAAUUACUGUUUGGUUCAUCU:31;UAUAUGUGGCACAAUUACUGUUUGGUUCAUCUA:31;UAUAUGUGGCACAAUUACUGUUUGGUUCAUCU:31;UAUAUGUGGCACAAUUACUGUUUGGUUCAUCU:31;UAUAUGUGGCACAAUUACUGUUUGGUUCAUCU:31;UAUAUGUGGCACAAUUACUGUUUGGUUCAUCU:31;UAUAUGUGGCACAAUUACUGUUUGGUUCAUCUA:31;UAUAUGUGGCACAAUUACUGUUUGGUUCAUCU:31	.	.	chr5:113331014-113331015,-	18.1996	13.0321	17.5595	17.0737	19.7219	20.9601	19.9418	14.7763	16.9317	2.86354	3.7788	4.43008	23.0362	19.2108	0	18.1901	22.2294
14-qA3-19970	UGGCAGCCUUUUGUUACAUGGAGUGCAUUUU:25;UGGCAGCCUUUUGUUACAUGGAGUGCAUUU:26;UGGCAGCCUUUUGUUACAUGGAGUGCAUUU:25;UGGCAGCCUUUUGUUACAUGGAGUGCAUUUUUUU:29;UGGCAGCCUUUUGUUACAUGGAGUGCAUUU:29;UGGCAGCCUUUUGUUACAUGGAGUGCAUUUUUUU:25;UGGCAGCCUUUUGUUACAUGGAGUGCAUUUUU:26;UGGCAGCCUUUUGUUACAUGGAGUGCAUUUUU:29;UGGCAGCCUUUUGUUACAUGGAGUGCAUUU:26;UGGCAGCCUUUUGUUACAUGGAGUGCAUUU:29;UGGCAGCCUUUUGUUACAUGGAGUGCAUUUU:25;UGGCAGCCUUUUGUUACAUGGAGUGCAUUU:26	.	.	chr14:24092935-24092936,+	21.6274	18.8242	19.376	29.2692	25.7242	29.4993	20.5851	22.1644	18.7141	4.07838	3.8488	3.69174	17.2771	14.8023	28.9404	16.5561	18.6365
4-qC5-17839	UAUUUGAAGAAGCUGAUCCUUUUCAACUCUU:30;UAUUUGAAGAAGCUGAUCCUUUUCAACUCUU:30;UAUUUGAAGAAGCUGAUCCUUUUCAACUCUU:30;UAUUUGAAGAAGCUGAUCCUUUUCAACUCUU:30;UAUUUGAAGAAGCUGAUCCUUUUCAACUCUU:30;UAUUUGAAGAAGCUGAUCCUUUUCAACUCUU:30;UAUUUGAAGAAGCUGAUCCUUUUCAACUCUU:30;UAUUUGAAGAAGCUGAUCCUUUUCAACUCUU:30;UAUUUGAAGAAGCUGAUCCUUUUCAACUCUUC:30;UAUUUGAAGAAGCUGAUCCUUUUCAACUCUU:30;UAUUUGAAGAAGCUGAUCCUUUUCAACUCUU:30;UAUUUGAAGAAGCUGAUCCUUUUCAACUCUU:30	.	.	chr4:94329239-94329240,-	84.4681	108.601	84.1646	79.6773	93.4646	99.366	79.7672	63.135	85.55	17.9622	14.3455	15.8744	78.9811	71.3421	86.3475	67.841	64.8546
6-qC3-6258	UAUGAUCUCAAGAGACUGAGUUCUGUAAGUCU:30;UAUGAUCUCAAGAGACUGAGUUCUGUAAGUCU:30;UAUGAUCUCAAGAGACUGAGUUCUGUAAGUCUA:30;UAUGAUCUCAAGAGACUGAGUUCUGUAAGUC:30;UAUGAUCUCAAGAGACUGAGUUCUGUAAGUCU:30;UAUGAUCUCAAGAGACUGAGUUCUGUAAGUCUA:30;UAUGAUCUCAAGAGACUGAGUUCUGUAAGUCU:30;UAUGAUCUCAAGAGACUGAGUUCUGUAAGUCUAAA:30;UAUGAUCUCAAGAGACUGAGUUCUGUAAGUCUA:30;UAUGAUCUCAAGAGACUGAGUUCUGUAAGUCU:30;UAUGAUCUCAAGAGACUGAGUUCUGUAAGUCUAAA:30;UAUGAUCUCAAGAGACUGAGUUCUGUAAGUCUAAA:31	.	.	chr6:81896505-81896506,-	80.0349	74.5728	93.2471	90.2467	82.3174	100.142	78.4807	73.8814	73.074	14.8384	12.0362	15.7268	81.4494	78.4973	80.8657	75.8287	77.8971
7-qD2-11976	UAAAAUAACAAAGAGGGUUUUUUCCUUGCAGU:30;UAAAAUAACAAAGAGGGUUUUUUCCUUGCAGUGU:30;UAAAAUAACAAAGAGGGUUUUUUCCUUGCAGU:28;UAAAAUAACAAAGAGGGUUUUUUCCUUGCAGU:28;UAAAAUAACAAAGAGGGUUUUUUCCUUGCAG:30;UAAAAUAACAAAGAGGGUUUUUUCCUUGCAGU:30;UAAAAUAACAAAGAGGGUUUUUUCCUUGCAGU:30;UAAAAUAACAAAGAGGGUUUUUUCCUUGCAGUG:28;UAAAAUAACAAAGAGGGUUUUUUCCUUGCAGU:28;UAAAAUAACAAAGAGGGUUUUUUCCUUGCAGUGU:30;UAAAAUAACAAAGAGGGUUUUUUCCUUGCAGU:30;UAAAAUAACAAAGAGGGUUUUUUCCUUGCAGU:30	ENSMUSG00000108448	.	chr7:73822448-73822449,+	32.9477	39.0964	36.9355	31.7083	29.1541	38.0386	40.5269	35.5974	34.7547	4.77258	5.59824	6.27594	26.3271	27.3786	32.0817	25.0927	19.0407
4-qB3-277	UCUUGGUUUCUCUGAGUUCCAACAUUCCUUC:30;UCUUGGUUUCUCUGAGUUCCAACAUUCCUUC:31;UCUUGGUUUCUCUGAGUUCCAACAUUCCUUC:31;UCUUGGUUUCUCUGAGUUCCAACAUUCCUUC:30;UCUUGGUUUCUCUGAGUUCCAACAUUCCUUC:30;UCUUGGUUUCUCUGAGUUCCAACAUUCCUUC:31;UCUUGGUUUCUCUGAGUUCCAACAUUCCUUC:31;UCUUGGUUUCUCUGAGUUCCAACAUUCCUUC:31;UCUUGGUUUCUCUGAGUUCCAACAUUCCUUC:30;UCUUGGUUUCUCUGAGUUCCAACAUUCCUUCA:31;UCUUGGUUUCUCUGAGUUCCAACAUUCCUUC:30;UCUUGGUUUCUCUGAGUUCCAACAUUCCUUCA:30	.	.	chr4:62237262-62237263,+	15.0407	15.9282	19.9815	11.3825	17.1495	13.9734	18.0119	16.7912	11.5849	2.42968	3.4989	2.65804	12.7522	0	0	0	0
17-qA3.3-27363	AGUACUUUUAGGCUCUAUUUCCAUCUACCU:25;AGUACUUUUAGGCUCUAUUUCCAUCUACCUUC:25;AGUACUUUUAGGCUCUAUUUCCAUCUACC:26;AGUACUUUUAGGCUCUAUUUCCAUCUACCU:25;AGUACUUUUAGGCUCUAUUUCCAUCUACCU:25;AGUACUUUUAGGCUCUAUUUCCAUCUACCU:25;AGUACUUUUAGGCUCUAUUUCCAUCUACCUU:25;AGUACUUUUAGGCUCUAUUUCCAUCUACC:25;AGUACUUUUAGGCUCUAUUUCCAUCUACCUU:25;AGUACUUUUAGGCUCUAUUUCCAUCUACCUU:25;AGUACUUUUAGGCUCUAUUUCCAUCUACCUUC:25;AGUACUUUUAGGCUCUAUUUCCAUCUACCU:25	.	.	chr17:27324590-27324591,-	18.2859	15.9282	14.532	17.8867	18.0069	18.6311	25.0881	22.1644	22.2786	3.29742	3.35894	2.95338	16.8658	20.9277	0	0	17.9778
2-qE1-35981	UGGAUCUGCAGGUUGCAAGGGACAGCUGG:26;UGGAUCUGCAGGUUGCAAGGGACAGCUGG:26;UGGAUCUGCAGGUUGCAAGGGACAGCUGG:26;UGGAUCUGCAGGUUGCAAGGGACAGCUGGG:26;UGGAUCUGCAGGUUGCAAGGGACAGCUGGG:26;UGGAUCUGCAGGUUGCAAGGGACAGCUGGG:26;UGGAUCUGCAGGUUGCAAGGGACAGCUGG:26;UGGAUCUGCAGGUUGCAAGGGACAGCUGG:26;UGGAUCUGCAGGUUGCAAGGGACAGCUGGGU:26;UGGAUCUGCAGGUUGCAAGGGACAGCUGGGU:26;UGGAUCUGCAGGUUGCAAGGGACAGCUGG:26;UGGAUCUGCAGGUUGCAAGGGACAGCUGGGU:26	.	.	chr2:92587124-92587125,+	46.9535	31.8563	47.8345	46.3429	43.7311	40.3675	43.7433	51.7169	42.775	11.9748	11.4064	10.3368	46.4837	46.6841	62.9401	68.2894	60.1558
5-qF-4633	UGGGCAAAUGUCCUCAAGCUCGGGGAUGCGU:31;UGGGCAAAUGUCCUCAAGCUCGGGGAUGCGUG:31;UGGGCAAAUGUCCUCAAGCUCGGGGAUGCGUG:31;UGGGCAAAUGUCCUCAAGCUCGGGGAUGCGUG:31;UGGGCAAAUGUCCUCAAGCUCGGGGAUGCGUG:31;UGGGCAAAUGUCCUCAAGCUCGGGGAUGCGUG:31;UGGGCAAAUGUCCUCAAGCUCGGGGAUGCGUG:31;UGGGCAAAUGUCCUCAAGCUCGGGGAUGCGUG:31;UGGGCAAAUGUCCUCAAGCUCGGGGAUGCGU:31;UGGGCAAAUGUCCUCAAGCUCGGGGAUGCGUG:31;UGGGCAAAUGUCCUCAAGCUCGGGGAUGCGU:31;UGGGCAAAUGUCCUCAAGCUCGGGGAUGCGUG:31	.	.	chr5:114846322-114846323,-	21.0042	23.8923	18.7705	13.8216	24.8667	20.9601	22.5149	24.1794	17.8229	4.07838	4.1987	3.91324	24.2702	22.2716	30.808	31.3732	29.222
7-qD1-19431	GAAGUUCAAGGUCAUUCUCUGCCACAUAGU:26;GAAGUUCAAGGUCAUUCUCUGCCACAUAGUGAGUUCAAAGCCAGCUUGG:30;GAAGUUCAAGGUCAUUCUCUGCCACAUAGU:30;GAAGUUCAAGGUCAUUCUCUGCCACAUAGUGAGUUCAAAGCCAGCUUG:30;GAAGUUCAAGGUCAUUCUCUGCCACAUAGUGAG:30;GAAGUUCAAGGUCAUUCUCUGCCACAUAGUG:26;GAAGUUCAAGGUCAUUCUCUGCCACAUAGU:25;GAAGUUCAAGGUCAUUCUCUGCCACAUAGUG:25;GAAGUUCAAGGUCAUUCUCUGCCACAUAGU:30;GAAGUUCAAGGUCAUUCUCUGCCACAUAGUG:30;GAAGUUCAAGGUCAUUCUCUGCCACAUAGUGAG:30;GAAGUUCAAGGUCAUUCUCUGCCACAUAGU:30	.	ID_B1	chr7:73113631-73113632,+	14.6097	14.4801	18.7705	12.1955	19.7219	11.6444	11.5791	18.8062	12.476	2.51644	3.00906	2.80572	13.9862	16.8731	30.7678	26.8663	17.1633
15-qD1-17920	UAGCAUCCUUUAUCACUGACUAAUCCUAUCAGG:30;UAGCAUCCUUUAUCACUGACUAAUCCUAUCAGG:30;UAGCAUCCUUUAUCACUGACUAAUCCUAUCAGGAA:30;UAGCAUCCUUUAUCACUGACUAAUCCUAUCAGG:30;UAGCAUCCUUUAUCACUGACUAAUCCUAUCAGGAA:30;UAGCAUCCUUUAUCACUGACUAAUCCUAUCAGGA:30;UAGCAUCCUUUAUCACUGACUAAUCCUAUCAGG:30;UAGCAUCCUUUAUCACUGACUAAUCCUAUCAGG:30;UAGCAUCCUUUAUCACUGACUAAUCCUAUCAGG:30;UAGCAUCCUUUAUCACUGACUAAUCCUAUCAGG:30;UAGCAUCCUUUAUCACUGACUAAUCCUAUCAGG:30;UAGCAUCCUUUAUCACUGACUAAUCCUAUCAGGA:30	.	.	chr15:59272581-59272582,-	334.587	367.072	331.814	425.216	320.695	424.635	316.496	346.571	312.793	57.8784	59.1316	58.0338	294.534	438.317	295.037	350.724	342.98
9-qA5.3-24188	UGGAAAGCACUAAAGUAGUUGACAAUUUCCAC:30;UGGAAAGCACUAAAGUAGUUGACAAUUUCCAC:30;UGGAAAGCACUAAAGUAGUUGACAAUUUCCAC:30;UGGAAAGCACUAAAGUAGUUGACAAUUUCCAC:29;UGGAAAGCACUAAAGUAGUUGACAAUUUCCAC:30;UGGAAAGCACUAAAGUAGUUGACAAUUUCCACA:30;UGGAAAGCACUAAAGUAGUUGACAAUUUCCA:30;UGGAAAGCACUAAAGUAGUUGACAAUUUCCAC:30;UGGAAAGCACUAAAGUAGUUGACAAUUUCCAC:30;UGGAAAGCACUAAAGUAGUUGACAAUUUCCACAC:30;UGGAAAGCACUAAAGUAGUUGACAAUUUCCACA:30;UGGAAAGCACUAAAGUAGUUGACAAUUUCCAC:30	.	.	chr9:54229396-54229397,-	28.705	36.9244	31.486	24.391	32.584	36.486	26.3746	29.5526	27.6255	4.25194	5.59824	5.02074	24.6816	28.4388	32.9324	28.3623	20.4462
9-qA5.3-24188	UCGUAAGUGGAGACCUGGGUAAAGAGUUCUA:29;UCGUAAGUGGAGACCUGGGUAAAGAGUUCUAU:29;UCGUAAGUGGAGACCUGGGUAAAGAGUUCU:29;UCGUAAGUGGAGACCUGGGUAAAGAGUUCU:29;UCGUAAGUGGAGACCUGGGUAAAGAGUUCUA:29;UCGUAAGUGGAGACCUGGGUAAAGAGUUCU:29;UCGUAAGUGGAGACCUGGGUAAAGAGUUCUA:29;UCGUAAGUGGAGACCUGGGUAAAGAGUUCU:29;UCGUAAGUGGAGACCUGGGUAAAGAGUUCU:29;UCGUAAGUGGAGACCUGGGUAAAGAGUUCUA:29;UCGUAAGUGGAGACCUGGGUAAAGAGUUCU:29;UCGUAAGUGGAGACCUGGGUAAAGAGUUCU:29	.	.	chr9:54240991-54240992,-	49.8685	49.9565	46.6235	39.8386	51.4484	45.0252	57.8955	50.3737	50.7953	9.28484	12.5961	10.1153	46.4837	60.4063	64.8977	90.5766	56.3365
pi-Tmem194	UACAGGAACUCCGAGAAUUUUGUAACAGUCC:30;UACAGGAACUCCGAGAAUUUUGUAACAGUCC:30;UACAGGAACUCCGAGAAUUUUGUAACAGUCCG:30;UACAGGAACUCCGAGAAUUUUGUAACAGUCC:30;UACAGGAACUCCGAGAAUUUUGUAACAGUCC:30;UACAGGAACUCCGAGAAUUUUGUAACAGUCC:30;UACAGGAACUCCGAGAAUUUUGUAACAGUCC:30;UACAGGAACUCCGAGAAUUUUGUAACAGUCC:30;UACAGGAACUCCGAGAAUUUUGUAACAGUCC:30;UACAGGAACUCCGAGAAUUUUGUAACAGUCC:30;UACAGGAACUCCGAGAAUUUUGUAACAGUCC:30;UACAGGAACUCCGAGAAUUUUGUAACAGUCC:30	ENSMUSG00000040195	.	chr10:127695463-127695464,+	79.8469	90.5009	78.1095	95.1249	75.4577	83.84	73.9776	59.7768	76.6384	15.9664	15.7451	18.0156	76.1017	36.2849	85.3235	36.269	73.6893
2-qE1-35981	UUUGCUGUGAAGGUCACUGGAGACUAAUAUA:29;UUUGCUGUGAAGGUCACUGGAGACUAAUAUAGUA:29;UUUGCUGUGAAGGUCACUGGAGACUAAUAU:29;UUUGCUGUGAAGGUCACUGGAGACUAAUAUA:29;UUUGCUGUGAAGGUCACUGGAGACUAAUAUA:29;UUUGCUGUGAAGGUCACUGGAGACUAAUAUA:29;UUUGCUGUGAAGGUCACUGGAGACUAAUAUA:29;UUUGCUGUGAAGGUCACUGGAGACUAAUAUA:29;UUUGCUGUGAAGGUCACUGGAGACUAAUAUAGUA:29;UUUGCUGUGAAGGUCACUGGAGACUAAUAUA:29;UUUGCUGUGAAGGUCACUGGAGACUAAUAUA:29;UUUGCUGUGAAGGUCACUGGAGACUAAUAUA:29	.	.	chr2:92595782-92595783,+	66.4742	78.1929	75.082	48.782	66.8829	69.8668	81.0538	71.1948	60.5979	11.8881	11.2665	12.478	67.8744	78.1906	86.922	93.6422	79.7759
9-qC-31469	UAGGCUUAGGACAAAGGUCUCUUUUCCUUCAGGU:30;UAGGCUUAGGACAAAGGUCUCUUUUCCUUCAGG:30;UAGGCUUAGGACAAAGGUCUCUUUUCCUUCAG:30;UAGGCUUAGGACAAAGGUCUCUUUUCCUUCAG:30;UAGGCUUAGGACAAAGGUCUCUUUUCCUUCAGGU:30;UAGGCUUAGGACAAAGGUCUCUUUUCCUUCAG:30;UAGGCUUAGGACAAAGGUCUCUUUUCCUUCAG:30;UAGGCUUAGGACAAAGGUCUCUUUUCCUUCAG:30;UAGGCUUAGGACAAAGGUCUCUUUUCCUUCAG:30;UAGGCUUAGGACAAAGGUCUCUUUUCCUUCAG:30;UAGGCUUAGGACAAAGGUCUCUUUUCCUUCAG:30;UAGGCUUAGGACAAAGGUCUCUUUUCCUUCAG:30	.	.	chr9:67712986-67712987,-	39.8639	43.4405	42.385	56.9123	41.1587	45.0252	34.094	27.5376	40.9927	5.46676	9.02716	7.38346	37.4338	0	34.0203	0	35.0749
14-qA3-19970	UCUUGAUAGUUCAGAUCCCCCAAUAACAUUGU:30;UCUUGAUAGUUCAGAUCCCCCAAUAACAUUGU:30;UCUUGAUAGUUCAGAUCCCCCAAUAACAUUGU:30;UCUUGAUAGUUCAGAUCCCCCAAUAACAUUGU:30;UCUUGAUAGUUCAGAUCCCCCAAUAACAUUG:30;UCUUGAUAGUUCAGAUCCCCCAAUAACAUUGU:30;UCUUGAUAGUUCAGAUCCCCCAAUAACAUUGU:30;UCUUGAUAGUUCAGAUCCCCCAAUAACAUUGU:30;UCUUGAUAGUUCAGAUCCCCCAAUAACAUUGU:30;UCUUGAUAGUUCAGAUCCCCCAAUAACAUUGUAGACAGGCACAAAGAUC:30;UCUUGAUAGUUCAGAUCCCCCAAUAACAUUGU:30;UCUUGAUAGUUCAGAUCCCCCAAUAACAUUGU:30	.	.	chr14:24088853-24088854,+	65.8597	58.6446	77.5041	74.799	66.0254	70.643	64.9717	67.8366	63.2713	12.1484	11.6164	12.4781	65.4063	88.1164	75.3525	85.517	65.343
.	UUUUGAGGUCUUGCUUCUUGCAAGGCUA:27;UUUUGAGGUCUUGCUUCUUGCAAGGCUA:27;UUUUGAGGUCUUGCUUCUUGCAAGGCU:27;UUUUGAGGUCUUGCUUCUUGCAAGGCU:27;UUUUGAGGUCUUGCUUCUUGCAAGGCUA:27;UUUUGAGGUCUUGCUUCUUGCAAGGCUA:27;UUUUGAGGUCUUGCUUCUUGCAAGGCUA:27;UUUUGAGGUCUUGCUUCUUGCAAGGCU:27;UUUUGAGGUCUUGCUUCUUGCAAGGCU:27;UUUUGAGGUCUUGCUUCUUGCAAGGCUA:27;UUUUGAGGUCUUGCUUCUUGCAAGGCUA:27;UUUUGAGGUCUUGCUUCUUGCAAGGCUAAU:27	ENSMUSG00000094131	U5	chr1:192745659-192745660,+	48.3991	54.3005	70.8436	19.5128	32.584	11.6445	89.4164	85.9711	37.4281	8.67742	9.09716	8.41714	48.1291	21.5911	64.7313	29.634	37.7917
11-qE1-9443	UGGCAGGUUCCGAUGUUGUGCUGGGAGAUG:29;UGGCAGGUUCCGAUGUUGUGCUGGGAGAUGU:29;UGGCAGGUUCCGAUGUUGUGCUGGGAGAUGU:25;UGGCAGGUUCCGAUGUUGUGCUGGGAGAUGU:25;UGGCAGGUUCCGAUGUUGUGCUGGGAGAUGUCU:29;UGGCAGGUUCCGAUGUUGUGCUGGGAGAUGU:29;UGGCAGGUUCCGAUGUUGUGCUGGGAGAUGU:29;UGGCAGGUUCCGAUGUUGUGCUGGGAGAUGU:29;UGGCAGGUUCCGAUGUUGUGCUGGGAGAUGU:25;UGGCAGGUUCCGAUGUUGUGCUGGGAGAUGU:25;UGGCAGGUUCCGAUGUUGUGCUGGGAGAUGU:25;UGGCAGGUUCCGAUGUUGUGCUGGGAGAUGU:29	.	.	chr11:103437284-103437285,+	24.0001	16.6522	22.4035	32.5214	27.4392	15.5259	21.8717	27.5376	16.9318	7.02872	3.91878	4.79924	28.3839	25.6325	28.0072	36.1494	28.4509
14-qA3-19970	UGUCACAAGGAGUGGAUAUACCAAGGAAGGC:26;UGUCACAAGGAGUGGAUAUACCAAGGAAGGC:26;UGUCACAAGGAGUGGAUAUACCAAGGAAGGC:26;UGUCACAAGGAGUGGAUAUACCAAGGAAGGC:26;UGUCACAAGGAGUGGAUAUACCAAGGAAGGC:26;UGUCACAAGGAGUGGAUAUACCAAGGAAGGCU:26;UGUCACAAGGAGUGGAUAUACCAAGGAAGGC:26;UGUCACAAGGAGUGGAUAUACCAAGGAAGGCU:26;UGUCACAAGGAGUGGAUAUACCAAGGAAGGCU:26;UGUCACAAGGAGUGGAUAUACCAAGGAAGGCUAGGUGGCCCAGACACCC:26;UGUCACAAGGAGUGGAUAUACCAAGGAAGGCUA:26;UGUCACAAGGAGUGGAUAUACCAAGGAAGGCU:26	.	.	chr14:24083654-24083655,+	304.371	254.851	302.145	268.301	319.838	303.532	309.419	286.123	306.554	70.9812	60.391	62.2426	333.614	336.733	697.171	833.273	347.75
12-qE-23911	UUGAGCUUGUGGUAAGGCACACAACUUGGUGGG:30;UUGAGCUUGUGGUAAGGCACACAACUUGGUGG:31;UUGAGCUUGUGGUAAGGCACACAACUUGGUGGG:31;UUGAGCUUGUGGUAAGGCACACAACUUGGUGG:31;UUGAGCUUGUGGUAAGGCACACAACUUGGUGGG:31;UUGAGCUUGUGGUAAGGCACACAACUUGGUGG:31;UUGAGCUUGUGGUAAGGCACACAACUUGGUGGG:30;UUGAGCUUGUGGUAAGGCACACAACUUGGUGGG:31;UUGAGCUUGUGGUAAGGCACACAACUUGGUGG:31;UUGAGCUUGUGGUAAGGCACACAACUUGGUGGG:31;UUGAGCUUGUGGUAAGGCACACAACUUGGUGG:31;UUGAGCUUGUGGUAAGGCACACAACUUGGUGG:31	.	ORR1F	chr12:98397169-98397170,-	48.023	37.6484	56.917	49.595	42.0162	48.1304	54.6792	58.4335	58.8156	8.15676	8.74726	8.71248	41.9587	39.5643	0	0	61.2678
2-qE1-35981	UAAGCAAGAUUUCCAAAAUGGCCUUCCCUCUGU:31;UAAGCAAGAUUUCCAAAAUGGCCUUCCCUCU:30;UAAGCAAGAUUUCCAAAAUGGCCUUCCCUCUGU:30;UAAGCAAGAUUUCCAAAAUGGCCUUCCCUCU:31;UAAGCAAGAUUUCCAAAAUGGCCUUCCCUCUG:31;UAAGCAAGAUUUCCAAAAUGGCCUUCCCUCU:30;UAAGCAAGAUUUCCAAAAUGGCCUUCCCUCUGU:30;UAAGCAAGAUUUCCAAAAUGGCCUUCCCUCU:30;UAAGCAAGAUUUCCAAAAUGGCCUUCCCUCUGU:30;UAAGCAAGAUUUCCAAAAUGGCCUUCCCUCUGU:30;UAAGCAAGAUUUCCAAAAUGGCCUUCCCUCUGUCUCCUGGCCUUCCCCU:31;UAAGCAAGAUUUCCAAAAUGGCCUUCCCUCUG:30	.	.	chr2:92594080-92594081,+	188.307	215.03	173.779	204.071	183.499	236.77	185.266	184.032	167.535	33.2344	34.919	36.1052	188.403	232.353	143.741	160.39	232.857
10-qC1-12816	ACAACUUUUGAUUUCCCAUUCUACGUGGGUCUC:31;ACAACUUUUGAUUUCCCAUUCUACGUGGGUC:31;ACAACUUUUGAUUUCCCAUUCUACGUGGGUC:31;ACAACUUUUGAUUUCCCAUUCUACGUGGGUC:31;ACAACUUUUGAUUUCCCAUUCUACGUGGGUCU:31;ACAACUUUUGAUUUCCCAUUCUACGUGGGUC:31;ACAACUUUUGAUUUCCCAUUCUACGUGGGUCUC:31;ACAACUUUUGAUUUCCCAUUCUACGUGGGUC:31;ACAACUUUUGAUUUCCCAUUCUACGUGGGUC:31;ACAACUUUUGAUUUCCCAUUCUACGUGGGUC:31;ACAACUUUUGAUUUCCCAUUCUACGUGGGUCU:31;ACAACUUUUGAUUUCCCAUUCUACGUGGGUCUC:31	.	.	chr10:75848963-75848964,+	16.9086	16.6521	18.7705	20.3259	23.1518	19.4074	11.5791	10.0747	17.8229	3.21064	3.14902	2.87956	18.9226	20.9182	20.428	22.1934	15.6587
5-qG3-23659	UGUGAAGAUUAAAUGGGUUAGCUCAUUUGA:29;UGUGAAGAUUAAAUGGGUUAGCUCAUUUGAGA:29;UGUGAAGAUUAAAUGGGUUAGCUCAUUUGA:29;UGUGAAGAUUAAAUGGGUUAGCUCAUUUGAG:30;UGUGAAGAUUAAAUGGGUUAGCUCAUUUGAGA:29;UGUGAAGAUUAAAUGGGUUAGCUCAUUUGAGAU:29;UGUGAAGAUUAAAUGGGUUAGCUCAUUUGAG:29;UGUGAAGAUUAAAUGGGUUAGCUCAUUUGAG:29;UGUGAAGAUUAAAUGGGUUAGCUCAUUUGAG:29;UGUGAAGAUUAAAUGGGUUAGCUCAUUUGAGAU:29;UGUGAAGAUUAAAUGGGUUAGCUCAUUUGA:29;UGUGAAGAUUAAAUGGGUUAGCUCAUUUGAG:29	.	MIR	chr5:149816518-149816519,-	57.9815	62.9887	59.339	69.1079	43.7311	82.2874	69.4747	61.1201	49.9042	10.4997	9.72696	10.0415	46.4837	65.4058	53.63	53.4701	41.7458
18-qE1-36451	CCUUCUCCUUAUUUAGUUCCUUGGAUACAGUC:31;CCUUCUCCUUAUUUAGUUCCUUGGAUACAGUC:29;CCUUCUCCUUAUUUAGUUCCUUGGAUACAGUCC:28;CCUUCUCCUUAUUUAGUUCCUUGGAUACAGUC:29;CCUUCUCCUUAUUUAGUUCCUUGGAUACAGUC:29;CCUUCUCCUUAUUUAGUUCCUUGGAUACAGUC:29;CCUUCUCCUUAUUUAGUUCCUUGGAUACAGUC:29;CCUUCUCCUUAUUUAGUUCCUUGGAUACAGUC:31;CCUUCUCCUUAUUUAGUUCCUUGGAUACAGUC:29;CCUUCUCCUUAUUUAGUUCCUUGGAUACAGUC:29;CCUUCUCCUUAUUUAGUUCCUUGGAUACAGUCC:28;CCUUCUCCUUAUUUAGUUCCUUGGAUACAGUC:29	.	RMER10A	chr18:67064267-67064268,-	37.6492	35.4764	23.6145	39.0256	42.0162	32.6045	33.4508	28.8809	38.3193	6.42128	9.72696	8.3433	55.945	40.8317	39.7799	41.0096	35.9234
2-qE1-35981	UCCAGUCAAGUUGAGGUCUGAAAUCCGGUG:30;UCCAGUCAAGUUGAGGUCUGAAAUCCGGUGGAACC:30;UCCAGUCAAGUUGAGGUCUGAAAUCCGGUG:30;UCCAGUCAAGUUGAGGUCUGAAAUCCGGUGG:30;UCCAGUCAAGUUGAGGUCUGAAAUCCGGUG:29;UCCAGUCAAGUUGAGGUCUGAAAUCCGGUGG:29;UCCAGUCAAGUUGAGGUCUGAAAUCCGGUG:30;UCCAGUCAAGUUGAGGUCUGAAAUCCGGUGG:29;UCCAGUCAAGUUGAGGUCUGAAAUCCGGUG:30;UCCAGUCAAGUUGAGGUCUGAAAUCCGGUG:29;UCCAGUCAAGUUGAGGUCUGAAAUCCGGUGGAACC:29;UCCAGUCAAGUUGAGGUCUGAAAUCCGGUG:30	.	RMER17A2	chr2:92560474-92560475,+	57.3186	51.4045	60.55	59.3515	68.598	63.6564	61.7553	48.3587	57.9245	9.89224	9.8669	12.6257	54.2996	51.0965	30.3971	34.5857	79.2657
15-qD1-17920	UGAGGAAGGGGUUUAUUUAGUACAACGGCU:29;UGAGGAAGGGGUUUAUUUAGUACAACGGCU:30;UGAGGAAGGGGUUUAUUUAGUACAACGGCUG:30;UGAGGAAGGGGUUUAUUUAGUACAACGGCUG:30;UGAGGAAGGGGUUUAUUUAGUACAACGGCUG:26;UGAGGAAGGGGUUUAUUUAGUACAACGGCUG:26;UGAGGAAGGGGUUUAUUUAGUACAACGGCUG:29;UGAGGAAGGGGUUUAUUUAGUACAACGGCUG:26;UGAGGAAGGGGUUUAUUUAGUACAACGGCUG:30;UGAGGAAGGGGUUUAUUUAGUACAACGGCU:26;UGAGGAAGGGGUUUAUUUAGUACAACGGCUG:26;UGAGGAAGGGGUUUAUUUAGUACAACGGCU:30	.	.	chr15:59254763-59254764,-	35.3721	38.3724	37.541	27.6431	42.8737	35.7097	31.5209	28.8809	31.1901	6.59484	7.90752	7.08812	42.7815	50.0176	47.7474	79.9891	61.9857
9-qC-10667	UAGAUACCAUCUCUGGAGCACAAGGCUGGA:30;UAGAUACCAUCUCUGGAGCACAAGGCUGGAG:30;UAGAUACCAUCUCUGGAGCACAAGGCUGGAG:29;UAGAUACCAUCUCUGGAGCACAAGGCUGGAG:29;UAGAUACCAUCUCUGGAGCACAAGGCUGGAG:29;UAGAUACCAUCUCUGGAGCACAAGGCUGGAG:29;UAGAUACCAUCUCUGGAGCACAAGGCUGGAG:30;UAGAUACCAUCUCUGGAGCACAAGGCUGGAG:30;UAGAUACCAUCUCUGGAGCACAAGGCUGGAG:26;UAGAUACCAUCUCUGGAGCACAAGGCUGGAG:29;UAGAUACCAUCUCUGGAGCACAAGGCUGGAG:29;UAGAUACCAUCUCUGGAGCACAAGGCUGGAG:30	.	.	chr9:67734309-67734310,+	36.3796	20.2722	33.3025	29.2692	40.3013	30.2755	36.0239	36.9407	33.8635	9.28484	8.04748	7.97414	49.7746	0	88.1902	0	44.5621
14-qC1-1010	UAAAGAGAGUUACUGUUGCCACAAUAUGGGUG:31;UAAAGAGAGUUACUGUUGCCACAAUAUGGGUG:31;UAAAGAGAGUUACUGUUGCCACAAUAUGGGU:31;UAAAGAGAGUUACUGUUGCCACAAUAUGGGU:31;UAAAGAGAGUUACUGUUGCCACAAUAUGGGUG:31;UAAAGAGAGUUACUGUUGCCACAAUAUGGGUG:31;UAAAGAGAGUUACUGUUGCCACAAUAUGGGUG:31;UAAAGAGAGUUACUGUUGCCACAAUAUGGGUG:31;UAAAGAGAGUUACUGUUGCCACAAUAUGGGUG:31;UAAAGAGAGUUACUGUUGCCACAAUAUGGGUG:31;UAAAGAGAGUUACUGUUGCCACAAUAUGGGUG:31;UAAAGAGAGUUACUGUUGCCACAAUAUGGGUG:31	.	.	chr14:44940094-44940095,+	86.4833	98.4651	88.4031	104.068	96.0371	78.406	86.2001	96.7175	82.8766	14.1442	15.2552	15.8006	80.6267	84.326	92.5881	108.849	89.5523
10-qC1-875	UCCUUCAUUAUCGGGUCAAAUAUGUUUCCUGC:30;UCCUUCAUUAUCGGGUCAAAUAUGUUUCCUGC:30;UCCUUCAUUAUCGGGUCAAAUAUGUUUCCUGC:30;UCCUUCAUUAUCGGGUCAAAUAUGUUUCCUGC:30;UCCUUCAUUAUCGGGUCAAAUAUGUUUCCUGC:30;UCCUUCAUUAUCGGGUCAAAUAUGUUUCCUGC:30;UCCUUCAUUAUCGGGUCAAAUAUGUUUCCUGC:30;UCCUUCAUUAUCGGGUCAAAUAUGUUUCCUGC:30;UCCUUCAUUAUCGGGUCAAAUAUGUUUCCUGC:30;UCCUUCAUUAUCGGGUCAAAUAUGUUUCCUGC:29;UCCUUCAUUAUCGGGUCAAAUAUGUUUCCUGCU:29;UCCUUCAUUAUCGGGUCAAAUAUGUUUCCUGC:30	.	.	chr10:86622060-86622061,+	72.1785	82.5369	69.027	61.7905	90.8921	59.7749	75.9074	63.1351	73.9651	13.9706	16.025	13.5117	71.5767	65.5786	68.6596	74.2694	37.5115
6-qF3-28913	UACUUUCUCGCUCCUCUGCUUCCUUCAGGGU:26;UACUUUCUCGCUCCUCUGCUUCCUUCAGGGU:26;UACUUUCUCGCUCCUCUGCUUCCUUCAGGGU:26;UACUUUCUCGCUCCUCUGCUUCCUUCAGGGU:26;UACUUUCUCGCUCCUCUGCUUCCUUCAGGGU:26;UACUUUCUCGCUCCUCUGCUUCCUUCAGGGU:26;UACUUUCUCGCUCCUCUGCUUCCUUCAGGGU:26;UACUUUCUCGCUCCUCUGCUUCCUUCAGGGU:26;UACUUUCUCGCUCCUCUGCUUCCUUCAGGGUGGCC:26;UACUUUCUCGCUCCUCUGCUUCCUUCAGGGU:26;UACUUUCUCGCUCCUCUGCUUCCUUCAGGGUGGCCAGGAGGUGCUGA:26;UACUUUCUCGCUCCUCUGCUUCCUUCAGGGU:26	.	.	chr6:127809363-127809364,+	50.9803	42.7165	49.651	56.9123	48.0184	51.2356	62.3985	57.0901	56.1422	12.2351	8.88722	8.41714	39.902	53.3595	48.8268	66.7798	0
12-qE-23911	UUGCAUCUGUAUCCUUGAAAAAAAAACAAUGUC:32;UUGCAUCUGUAUCCUUGAAAAAAAAACAAUGUC:32;UUGCAUCUGUAUCCUUGAAAAAAAAACAAUGUC:32;UUGCAUCUGUAUCCUUGAAAAAAAAACAAUGUC:32;UUGCAUCUGUAUCCUUGAAAAAAAAACAAUGUC:32;UUGCAUCUGUAUCCUUGAAAAAAAAACAAUGUC:32;UUGCAUCUGUAUCCUUGAAAAAAAAACAAUGUC:32;UUGCAUCUGUAUCCUUGAAAAAAAAACAAUGUC:32;UUGCAUCUGUAUCCUUGAAAAAAAAACAAUGUC:32;UUGCAUCUGUAUCCUUGAAAAAAAAACAAUGUC:32;UUGCAUCUGUAUCCUUGAAAAAAAAACAAUGUC:32;UUGCAUCUGUAUCCUUGAAAAAAAAACAAUGUC:32	.	ORR1F-int	chr12:98396300-98396301,-	85.0693	102.809	71.4491	92.6858	79.745	86.9453	81.6971	77.2397	81.9853	18.049	17.2846	17.0558	84.3288	99.4586	76.7162	89.9388	103.744
14-qA3-19970	UACCAAAGCUGAACUUCAGCAAGGCCAAGAGU:30;UACCAAAGCUGAACUUCAGCAAGGCCAAGAGUG:31;UACCAAAGCUGAACUUCAGCAAGGCCAAGAGU:30;UACCAAAGCUGAACUUCAGCAAGGCCAAGAGU:30;UACCAAAGCUGAACUUCAGCAAGGCCAAGAGU:30;UACCAAAGCUGAACUUCAGCAAGGCCAAGAGU:30;UACCAAAGCUGAACUUCAGCAAGGCCAAGAGUG:30;UACCAAAGCUGAACUUCAGCAAGGCCAAGAGU:31;UACCAAAGCUGAACUUCAGCAAGGCCAAGAGU:31;UACCAAAGCUGAACUUCAGCAAGGCCAAGAGU:30;UACCAAAGCUGAACUUCAGCAAGGCCAAGAGUG:31;UACCAAAGCUGAACUUCAGCAAGGCCAAGAGU:31	.	.	chr14:24093530-24093531,+	117.74	147.698	92.036	124.394	130.336	120.326	82.3403	94.0309	127.434	23.7762	25.612	23.5532	129.578	133.296	140.382	144.005	126.896
10-qC1-2617	UGGAUGCAAUAAUGAUUGUUUCACAUUCUAAUGC:29;UGGAUGCAAUAAUGAUUGUUUCACAUUCUAAU:29;UGGAUGCAAUAAUGAUUGUUUCACAUUCUAA:29;UGGAUGCAAUAAUGAUUGUUUCACAUUCUAAU:30;UGGAUGCAAUAAUGAUUGUUUCACAUUCUAAUG:30;UGGAUGCAAUAAUGAUUGUUUCACAUUCUAAUGC:29;UGGAUGCAAUAAUGAUUGUUUCACAUUCUAAUGC:30;UGGAUGCAAUAAUGAUUGUUUCACAUUCUA:29;UGGAUGCAAUAAUGAUUGUUUCACAUUCUAAUGC:29;UGGAUGCAAUAAUGAUUGUUUCACAUUCUAAUGC:29;UGGAUGCAAUAAUGAUUGUUUCACAUUCUAAUGC:30;UGGAUGCAAUAAUGAUUGUUUCACAUUCUAAUG:29	.	.	chr10:85761266-85761267,+	31.1161	39.8205	32.0915	37.3995	25.7242	38.0386	43.1	26.8659	22.2786	5.55354	4.7585	6.2021	25.5043	25.3676	38.5325	34.7202	21.4219
14-qC1-1010	UAGGGAGCACAGAACUUAGACAGAUGAUGUU:30;UAGGGAGCACAGAACUUAGACAGAUGAUGUUG:27;UAGGGAGCACAGAACUUAGACAGAUGAUGUU:27;UAGGGAGCACAGAACUUAGACAGAUGAUGUU:30;UAGGGAGCACAGAACUUAGACAGAUGAUGUUGA:27;UAGGGAGCACAGAACUUAGACAGAUGAUGUUG:27;UAGGGAGCACAGAACUUAGACAGAUGAUGUU:27;UAGGGAGCACAGAACUUAGACAGAUGAUGUUG:27;UAGGGAGCACAGAACUUAGACAGAUGAUGUUG:30;UAGGGAGCACAGAACUUAGACAGAUGAUGUUG:30;UAGGGAGCACAGAACUUAGACAGAUGAUGUU:30;UAGGGAGCACAGAACUUAGACAGAUGAUGUUG:30	.	.	chr14:44936302-44936303,+	105.002	102.809	95.669	103.255	107.184	89.2741	93.9194	104.106	122.087	20.9126	22.533	22.5196	111.89	108.046	193.214	243.436	133.221
17-qC-935	GUGAAGAAAGCCGAUGGAAUUCAGGGAGC:26;GUGAAGAAAGCCGAUGGAAUUCAGGGAGC:25;GUGAAGAAAGCCGAUGGAAUUCAGGGAG:26;GUGAAGAAAGCCGAUGGAAUUCAGGGAGCCUGGCCAGCCACCCAGGCCU:26;GUGAAGAAAGCCGAUGGAAUUCAGGGAGCCU:26;GUGAAGAAAGCCGAUGGAAUUCAGGGAGC:25;GUGAAGAAAGCCGAUGGAAUUCAGGGAGCCUGGCC:25;GUGAAGAAAGCCGAUGGAAUUCAGGGAGCC:26;GUGAAGAAAGCCGAUGGAAUUCAGGGAGCCU:25;GUGAAGAAAGCCGAUGGAAUUCAGGGAGCC:26;GUGAAGAAAGCCGAUGGAAUUCAGGGAGCCU:25;GUGAAGAAAGCCGAUGGAAUUCAGGGAGCC:25	ENSMUSG00000101012	.	chr17:49112372-49112373,-	100.452	70.9528	83.559	88.6206	128.621	81.5112	97.1358	83.9561	120.305	21.4332	19.4539	25.3252	119.706	105.993	107.586	129.484	100.074
5-qG3-23659	GACAAAGUUAACAUGUUUAGGGUAGUGGGU:26;GACAAAGUUAACAUGUUUAGGGUAGUGGG:26;GACAAAGUUAACAUGUUUAGGGUAGUGGGU:29;GACAAAGUUAACAUGUUUAGGGUAGUGGGU:27;GACAAAGUUAACAUGUUUAGGGUAGUGGGU:27;GACAAAGUUAACAUGUUUAGGGUAGUGGGU:29;GACAAAGUUAACAUGUUUAGGGUAGUGGGUGGGG:27;GACAAAGUUAACAUGUUUAGGGUAGUGGGU:27;GACAAAGUUAACAUGUUUAGGGUAGUGGGU:26;GACAAAGUUAACAUGUUUAGGGUAGUGGGUGGGG:29;GACAAAGUUAACAUGUUUAGGGUAGUGGGU:29;GACAAAGUUAACAUGUUUAGGGUAGUGGGU:27	.	.	chr5:149823749-149823750,-	15.7071	15.2042	14.532	16.2607	14.577	13.197	15.4388	24.851	12.476	2.3429	3.07904	3.10106	19.3339	0	19.823	19.5638	26.3648
9-qC-10667	UAUUGCAGUGCUUAGAAUCUCUACUGGAAGGU:30;UAUUGCAGUGCUUAGAAUCUCUACUGGAAGGU:30;UAUUGCAGUGCUUAGAAUCUCUACUGGAAGGU:30;UAUUGCAGUGCUUAGAAUCUCUACUGGAAGGU:30;UAUUGCAGUGCUUAGAAUCUCUACUGGAAGGUU:30;UAUUGCAGUGCUUAGAAUCUCUACUGGAAGGU:30;UAUUGCAGUGCUUAGAAUCUCUACUGGAAGGUU:30;UAUUGCAGUGCUUAGAAUCUCUACUGGAAGGU:30;UAUUGCAGUGCUUAGAAUCUCUACUGGAAGGU:30;UAUUGCAGUGCUUAGAAUCUCUACUGGAAGGUU:30;UAUUGCAGUGCUUAGAAUCUCUACUGGAAGGU:30;UAUUGCAGUGCUUAGAAUCUCUACUGGAAGGU:30	.	L1MC	chr9:67739739-67739740,+	48.6595	39.0964	46.6235	40.6516	54.0208	53.5645	48.8896	46.3438	54.3599	8.67742	10.3567	11.0014	50.186	0	52.4428	0	53.8658
9-qA5.3-24188	UUCCAACCGGAAUCUAUAAGCUUUCAAACGG:30;UUCCAACCGGAAUCUAUAAGCUUUCAAACGGG:31;UUCCAACCGGAAUCUAUAAGCUUUCAAACGGG:30;UUCCAACCGGAAUCUAUAAGCUUUCAAACGGG:30;UUCCAACCGGAAUCUAUAAGCUUUCAAACGGGC:30;UUCCAACCGGAAUCUAUAAGCUUUCAAACGGG:30;UUCCAACCGGAAUCUAUAAGCUUUCAAACGGG:31;UUCCAACCGGAAUCUAUAAGCUUUCAAACGGG:30;UUCCAACCGGAAUCUAUAAGCUUUCAAACGGG:30;UUCCAACCGGAAUCUAUAAGCUUUCAAACGGG:31;UUCCAACCGGAAUCUAUAAGCUUUCAAACGGG:31;UUCCAACCGGAAUCUAUAAGCUUUCAAACGGG:31	.	.	chr9:54233824-54233825,-	62.5594	71.6767	55.706	64.2297	62.5956	79.1823	52.1061	64.4783	62.3802	10.5864	13.2958	12.8472	54.7109	70.3416	67.9939	70.4549	64.1237
12-qE-23911	UUGUUAAAUUUUUAGGUGUUUUAUAAGAAUUG:30;UUGUUAAAUUUUUAGGUGUUUUAUAAGAAUU:30;UUGUUAAAUUUUUAGGUGUUUUAUAAGAAUU:30;UUGUUAAAUUUUUAGGUGUUUUAUAAGAAUU:30;UUGUUAAAUUUUUAGGUGUUUUAUAAGAAUU:30;UUGUUAAAUUUUUAGGUGUUUUAUAAGAAUU:30;UUGUUAAAUUUUUAGGUGUUUUAUAAGAAUUG:30;UUGUUAAAUUUUUAGGUGUUUUAUAAGAAUU:31;UUGUUAAAUUUUUAGGUGUUUUAUAAGAAUU:30;UUGUUAAAUUUUUAGGUGUUUUAUAAGAAUU:30;UUGUUAAAUUUUUAGGUGUUUUAUAAGAAUU:31;UUGUUAAAUUUUUAGGUGUUUUAUAAGAAUU:29	.	.	chr12:98403988-98403989,-	33.6955	49.2325	36.33	34.9604	46.3036	31.8283	27.0179	42.9855	34.7546	4.77258	5.59824	5.5376	21.3907	42.0894	12.4373	0	29.731
15-qD1-4001	UGCCAACACGGCCUAACACUCAUUUCUUUGUC:31;UGCCAACACGGCCUAACACUCAUUUCUUUGUC:31;UGCCAACACGGCCUAACACUCAUUUCUUUGUC:31;UGCCAACACGGCCUAACACUCAUUUCUUUGUC:31;UGCCAACACGGCCUAACACUCAUUUCUUUGUC:31;UGCCAACACGGCCUAACACUCAUUUCUUUGUC:31;UGCCAACACGGCCUAACACUCAUUUCUUUGUC:31;UGCCAACACGGCCUAACACUCAUUUCUUUGUC:31;UGCCAACACGGCCUAACACUCAUUUCUUUGUC:31;UGCCAACACGGCCUAACACUCAUUUCUUUGUC:31;UGCCAACACGGCCUAACACUCAUUUCUUUGUCU:31;UGCCAACACGGCCUAACACUCAUUUCUUUGUC:31	.	.	chr15:59275537-59275538,+	54.0934	39.0964	55.1006	56.9124	52.3059	77.6297	52.7493	57.7618	39.2104	9.7187	11.1965	11.8135	54.711	58.248	0	0	41.6846
9-qC-31469	UAUCUUUUCGAUUCUACUGGUUUAUCUGCCUA:30;UAUCUUUUCGAUUCUACUGGUUUAUCUGCCUAUU:30;UAUCUUUUCGAUUCUACUGGUUUAUCUGCCUA:30;UAUCUUUUCGAUUCUACUGGUUUAUCUGCCUAU:30;UAUCUUUUCGAUUCUACUGGUUUAUCUGCCUA:30;UAUCUUUUCGAUUCUACUGGUUUAUCUGCCUA:30;UAUCUUUUCGAUUCUACUGGUUUAUCUGCCU:30;UAUCUUUUCGAUUCUACUGGUUUAUCUGCCUA:30;UAUCUUUUCGAUUCUACUGGUUUAUCUGCCUAU:30;UAUCUUUUCGAUUCUACUGGUUUAUCUGCCUAU:30;UAUCUUUUCGAUUCUACUGGUUUAUCUGCCUA:30;UAUCUUUUCGAUUCUACUGGUUUAUCUGCCUA:30	.	L1M2	chr9:67708202-67708203,-	203.797	199.826	208.292	223.584	185.214	243.757	189.125	207.54	204.072	40.697	39.1878	38.6894	191.283	0	239.454	0	193.106
4-qB3-3994	UUUUUGUAGGUUUGUCCCCUCAAUGUCAGACA:30;UUUUUGUAGGUUUGUCCCCUCAAUGUCAGAC:30;UUUUUGUAGGUUUGUCCCCUCAAUGUCAGA:30;UUUUUGUAGGUUUGUCCCCUCAAUGUCAGAC:30;UUUUUGUAGGUUUGUCCCCUCAAUGUCAGACA:30;UUUUUGUAGGUUUGUCCCCUCAAUGUCAGACAG:30;UUUUUGUAGGUUUGUCCCCUCAAUGUCAGACA:30;UUUUUGUAGGUUUGUCCCCUCAAUGUCAGACA:30;UUUUUGUAGGUUUGUCCCCUCAAUGUCAGAC:30;UUUUUGUAGGUUUGUCCCCUCAAUGUCAGACAGG:30;UUUUUGUAGGUUUGUCCCCUCAAUGUCAGACA:30;UUUUUGUAGGUUUGUCCCCUCAAUGUCAGACA:30	.	.	chr4:57360436-57360437,-	28.8957	33.3044	26.642	27.6431	33.4414	30.2756	30.2344	26.1943	31.1901	4.51226	5.87816	5.16842	30.0293	30.8414	64.0306	62.544	36.7832
18-qE1-36451	UGUAUUCUUGUGAGAUGUCUGAUAUAAAUUUU:31;UGUAUUCUUGUGAGAUGUCUGAUAUAAAUUUU:31;UGUAUUCUUGUGAGAUGUCUGAUAUAAAUUUU:31;UGUAUUCUUGUGAGAUGUCUGAUAUAAAUUUU:31;UGUAUUCUUGUGAGAUGUCUGAUAUAAAUUUUG:31;UGUAUUCUUGUGAGAUGUCUGAUAUAAAUUUUGC:31;UGUAUUCUUGUGAGAUGUCUGAUAUAAAUUUUGC:31;UGUAUUCUUGUGAGAUGUCUGAUAUAAAUUUU:31;UGUAUUCUUGUGAGAUGUCUGAUAUAAAUUUUGCU:30;UGUAUUCUUGUGAGAUGUCUGAUAUAAAUUUUG:31;UGUAUUCUUGUGAGAUGUCUGAUAUAAAUUUUG:31;UGUAUUCUUGUGAGAUGUCUGAUAUAAAUUUUGC:31	.	.	chr18:67059522-67059523,-	148.907	199.102	210.714	143.907	126.049	138.181	178.833	216.943	133.672	22.1274	23.1628	20.969	108.188	148.798	172.234	149.429	129.869
9-qA5.3-24188	UGAACAGUCCCUCUUAGUAAUGAAAAAGCUCUA:31;UGAACAGUCCCUCUUAGUAAUGAAAAAGCUCU:31;UGAACAGUCCCUCUUAGUAAUGAAAAAGCUCUA:31;UGAACAGUCCCUCUUAGUAAUGAAAAAGCUCU:31;UGAACAGUCCCUCUUAGUAAUGAAAAAGCUCU:31;UGAACAGUCCCUCUUAGUAAUGAAAAAGCUCU:31;UGAACAGUCCCUCUUAGUAAUGAAAAAGCUCU:31;UGAACAGUCCCUCUUAGUAAUGAAAAAGCUCU:31;UGAACAGUCCCUCUUAGUAAUGAAAAAGCUCUA:31;UGAACAGUCCCUCUUAGUAAUGAAAAAGCUCU:31;UGAACAGUCCCUCUUAGUAAUGAAAAAGCUCU:31;UGAACAGUCCCUCUUAGUAAUGAAAAAGCUCU:31	.	.	chr9:54226415-54226416,-	39.494	51.4045	33.3025	40.6517	43.7312	35.7096	30.2343	34.2541	43.6661	7.89646	6.9978	9.15548	40.7247	50.4712	50.0524	54.6568	43.2429
15-qD3-14639	UGACUUACUUCCUCUGCAGAAAAACCCCCUG:28;UGACUUACUUCCUCUGCAGAAAAACCCCCUG:27;UGACUUACUUCCUCUGCAGAAAAACCCCCUG:28;UGACUUACUUCCUCUGCAGAAAAACCCCCUGA:27;UGACUUACUUCCUCUGCAGAAAAACCCCCUG:28;UGACUUACUUCCUCUGCAGAAAAACCCCCUGA:28;UGACUUACUUCCUCUGCAGAAAAACCCCCUGA:30;UGACUUACUUCCUCUGCAGAAAAACCCCCUG:28;UGACUUACUUCCUCUGCAGAAAAACCCCCUGA:28;UGACUUACUUCCUCUGCAGAAAAACCCCCUGAAGC:28;UGACUUACUUCCUCUGCAGAAAAACCCCCUG:28;UGACUUACUUCCUCUGCAGAAAAACCCCCUG:28	.	.	chr15:74637516-74637517,+	143.038	141.906	141.687	159.355	142.34	179.325	136.376	126.27	138.128	31.5858	25.612	28.5002	122.585	157.669	167.479	212.803	143.521
15-qD1-4001	UAAUUUUUCAACGCCUGUCAGUUUGCCUCC:29;UAAUUUUUCAACGCCUGUCAGUUUGCCUCC:30;UAAUUUUUCAACGCCUGUCAGUUUGCCUCC:30;UAAUUUUUCAACGCCUGUCAGUUUGCCUCC:30;UAAUUUUUCAACGCCUGUCAGUUUGCCUCC:30;UAAUUUUUCAACGCCUGUCAGUUUGCCUCC:29;UAAUUUUUCAACGCCUGUCAGUUUGCCUCC:30;UAAUUUUUCAACGCCUGUCAGUUUGCCUCC:30;UAAUUUUUCAACGCCUGUCAGUUUGCCUCCGA:30;UAAUUUUUCAACGCCUGUCAGUUUGCCUCCGA:30;UAAUUUUUCAACGCCUGUCAGUUUGCCUCCG:30;UAAUUUUUCAACGCCUGUCAGUUUGCCUCCGA:30	.	.	chr15:59280501-59280502,+	16.6044	13.7561	12.11	17.0737	15.4345	20.96	11.5791	14.1046	16.9318	3.29742	3.98876	4.0609	20.568	0	0	13.2974	22.4727
18-qE1-36451	UGUAUGUCCUGUUCUCUACUGCUUGCUAGGC:30;UGUAUGUCCUGUUCUCUACUGCUUGCUAGGCAGCC:26;UGUAUGUCCUGUUCUCUACUGCUUGCUAGGC:30;UGUAUGUCCUGUUCUCUACUGCUUGCUAGGC:30;UGUAUGUCCUGUUCUCUACUGCUUGCUAGGC:26;UGUAUGUCCUGUUCUCUACUGCUUGCUAGGC:26;UGUAUGUCCUGUUCUCUACUGCUUGCUAGGCA:26;UGUAUGUCCUGUUCUCUACUGCUUGCUAGGC:26;UGUAUGUCCUGUUCUCUACUGCUUGCUAGGC:26;UGUAUGUCCUGUUCUCUACUGCUUGCUAGGC:26;UGUAUGUCCUGUUCUCUACUGCUUGCUAGGCAGC:26;UGUAUGUCCUGUUCUCUACUGCUUGCUAGGC:26	.	.	chr18:67050572-67050573,-	41.1727	33.3043	26.642	40.6516	53.1634	36.486	36.6671	38.284	46.3396	9.80546	9.09716	9.37698	41.136	50.557	56.4657	64.152	66.5987
9-qC-10667	UUGAAAGCCAGUGCUUCAAACUUGAAGCUGGAUU:32;UUGAAAGCCAGUGCUUCAAACUUGAAGCUGGAUUC:31;UUGAAAGCCAGUGCUUCAAACUUGAAGCUGGAUUC:30;UUGAAAGCCAGUGCUUCAAACUUGAAGCUGGAUUC:32;UUGAAAGCCAGUGCUUCAAACUUGAAGCUGGAUU:31;UUGAAAGCCAGUGCUUCAAACUUGAAGCUGGAUU:32;UUGAAAGCCAGUGCUUCAAACUUGAAGCUGGAUUC:33;UUGAAAGCCAGUGCUUCAAACUUGAAGCUGGAUU:32;UUGAAAGCCAGUGCUUCAAACUUGAAGCUGGAUUC:32;UUGAAAGCCAGUGCUUCAAACUUGAAGCUGGAUUC:32;UUGAAAGCCAGUGCUUCAAACUUGAAGCUGGAUU:32;UUGAAAGCCAGUGCUUCAAACUUGAAGCUGGAUU:32	.	.	chr9:67738574-67738575,+	20.9427	24.6162	17.5595	17.0737	14.5771	22.5126	21.8716	21.4928	18.7141	4.51226	3.28896	5.7591	25.093	0	23.8166	0	19.6027
4-qB3-277	UGUGAUCUGAAAGUCACCCUGUGCCCAUUUG:30;UGUGAUCUGAAAGUCACCCUGUGCCCAUUUG:30;UGUGAUCUGAAAGUCACCCUGUGCCCAUUUG:30;UGUGAUCUGAAAGUCACCCUGUGCCCAUUUG:30;UGUGAUCUGAAAGUCACCCUGUGCCCAUUUG:30;UGUGAUCUGAAAGUCACCCUGUGCCCAUUUG:30;UGUGAUCUGAAAGUCACCCUGUGCCCAUUUG:30;UGUGAUCUGAAAGUCACCCUGUGCCCAUUUG:30;UGUGAUCUGAAAGUCACCCUGUGCCCAUUUGCCC:30;UGUGAUCUGAAAGUCACCCUGUGCCCAUUUGCCC:30;UGUGAUCUGAAAGUCACCCUGUGCCCAUUUG:30;UGUGAUCUGAAAGUCACCCUGUGCCCAUUUGCCC:30	.	.	chr4:62237935-62237936,+	48.0575	47.0605	50.862	53.6602	46.3036	45.8015	54.0358	50.3737	44.5573	9.97902	7.48766	9.30316	50.186	46.2228	63.0613	53.4928	58.1776
5-qG3-23659	UGGAUUCAACUAUUUCCUUUGCAAAGACUUU:30;UGGAUUCAACUAUUUCCUUUGCAAAGACUUU:30;UGGAUUCAACUAUUUCCUUUGCAAAGACUUU:30;UGGAUUCAACUAUUUCCUUUGCAAAGACUUU:30;UGGAUUCAACUAUUUCCUUUGCAAAGACUUU:30;UGGAUUCAACUAUUUCCUUUGCAAAGACUUUA:30;UGGAUUCAACUAUUUCCUUUGCAAAGACUUU:30;UGGAUUCAACUAUUUCCUUUGCAAAGACUUU:30;UGGAUUCAACUAUUUCCUUUGCAAAGACUUU:30;UGGAUUCAACUAUUUCCUUUGCAAAGACUUU:30;UGGAUUCAACUAUUUCCUUUGCAAAGACUUU:30;UGGAUUCAACUAUUUCCUUUGCAAAGACUUU:30	.	.	chr5:149804430-149804431,-	39.9305	68.0567	38.1465	52.0341	30.0116	58.2223	39.2403	42.3139	38.3193	4.16516	6.85784	6.27594	26.3271	41.6881	40.3068	35.3788	37.6838
4-qC5-17839	UUGAAUGACUAAAACCAUCACAAUGGGGGUGCCC:31;UUGAAUGACUAAAACCAUCACAAUGGGGGUGCC:31;UUGAAUGACUAAAACCAUCACAAUGGGGGUGC:31;UUGAAUGACUAAAACCAUCACAAUGGGGGUGC:31;UUGAAUGACUAAAACCAUCACAAUGGGGGUGC:31;UUGAAUGACUAAAACCAUCACAAUGGGGGUGCC:31;UUGAAUGACUAAAACCAUCACAAUGGGGGUGC:31;UUGAAUGACUAAAACCAUCACAAUGGGGGUGCC:31;UUGAAUGACUAAAACCAUCACAAUGGGGGUGCCC:31;UUGAAUGACUAAAACCAUCACAAUGGGGGUGCC:31;UUGAAUGACUAAAACCAUCACAAUGGGGGUGCCCU:31;UUGAAUGACUAAAACCAUCACAAUGGGGGUGCC:31	.	.	chr4:94305943-94305944,-	224.504	230.234	199.815	184.558	246.953	185.535	179.476	182.688	275.364	46.6844	53.2534	51.0198	254.632	234.032	277.911	354.195	256
4-qB3-639	UACAGAAAUUUAGAAGCCUCUAGAGCCUCCUGU:30;UACAGAAAUUUAGAAGCCUCUAGAGCCUCCUGU:30;UACAGAAAUUUAGAAGCCUCUAGAGCCUCCUGU:30;UACAGAAAUUUAGAAGCCUCUAGAGCCUCCUGU:30;UACAGAAAUUUAGAAGCCUCUAGAGCCUCCUGU:30;UACAGAAAUUUAGAAGCCUCUAGAGCCUCCUGU:30;UACAGAAAUUUAGAAGCCUCUAGAGCCUCCUGU:30;UACAGAAAUUUAGAAGCCUCUAGAGCCUCCUGU:30;UACAGAAAUUUAGAAGCCUCUAGAGCCUCCUGUAG:30;UACAGAAAUUUAGAAGCCUCUAGAGCCUCCUGU:30;UACAGAAAUUUAGAAGCCUCUAGAGCCUCCUGUA:30;UACAGAAAUUUAGAAGCCUCUAGAGCCUCCUGU:30	.	.	chr4:62221209-62221210,-	178.918	184.622	142.898	185.372	157.775	228.231	183.336	168.584	173.773	41.3044	31.91	35.0714	180.999	204.1	175.322	163.015	166.812
4-qB3-3994	UGGUUCAUUUGCCAUGCACACACAGCUUCCAGA:30;UGGUUCAUUUGCCAUGCACACACAGCUUCCAG:30;UGGUUCAUUUGCCAUGCACACACAGCUUCCAGA:30;UGGUUCAUUUGCCAUGCACACACAGCUUCCAGAUA:30;UGGUUCAUUUGCCAUGCACACACAGCUUCCAGA:30;UGGUUCAUUUGCCAUGCACACACAGCUUCCAG:29;UGGUUCAUUUGCCAUGCACACACAGCUUCCAGA:30;UGGUUCAUUUGCCAUGCACACACAGCUUCCAGA:30;UGGUUCAUUUGCCAUGCACACACAGCUUCCAGA:30;UGGUUCAUUUGCCAUGCACACACAGCUUCCAGA:29;UGGUUCAUUUGCCAUGCACACACAGCUUCCAGA:30;UGGUUCAUUUGCCAUGCACACACAGCUUCCAGAU:30	.	.	chr4:57360745-57360746,-	85.1819	82.5369	84.77	91.8728	82.3175	97.8134	94.5627	94.0309	72.1827	15.2722	14.7654	17.3511	85.1516	84.0347	86.9174	84.4534	72.8821
9-qC-10667	CUCCUUUUCUGCUGGAGGCGAAUCACUGGAA:29;CUCCUUUUCUGCUGGAGGCGAAUCACUGGA:29;CUCCUUUUCUGCUGGAGGCGAAUCACUGG:29;CUCCUUUUCUGCUGGAGGCGAAUCACUGGAAUC:29;CUCCUUUUCUGCUGGAGGCGAAUCACUGGAAU:29;CUCCUUUUCUGCUGGAGGCGAAUCACUGGA:29;CUCCUUUUCUGCUGGAGGCGAAUCACUGGA:29;CUCCUUUUCUGCUGGAGGCGAAUCACUGGA:29;CUCCUUUUCUGCUGGAGGCGAAUCACUGGAAUC:29;CUCCUUUUCUGCUGGAGGCGAAUCACUGGAAUC:29;CUCCUUUUCUGCUGGAGGCGAAUCACUGGAAUC:29;CUCCUUUUCUGCUGGAGGCGAAUCACUGGAAU:29	.	.	chr9:67748245-67748246,+	17.1649	17.3762	15.1375	12.1955	21.4369	17.0785	11.5791	13.4329	16.0406	4.94614	3.35896	3.8394	20.9794	0	30.9614	0	24.5144
pi-Gm5878	UGACAUCUUACCGAUGUGACCGUGGGAGGGA:29;UGACAUCUUACCGAUGUGACCGUGGGAGGG:29;UGACAUCUUACCGAUGUGACCGUGGGAGGGA:29;UGACAUCUUACCGAUGUGACCGUGGGAGGGA:29;UGACAUCUUACCGAUGUGACCGUGGGAGGGA:29;UGACAUCUUACCGAUGUGACCGUGGGAGGGA:29;UGACAUCUUACCGAUGUGACCGUGGGAGGGA:29;UGACAUCUUACCGAUGUGACCGUGGGAGGGA:29;UGACAUCUUACCGAUGUGACCGUGGGAGGGAC:29;UGACAUCUUACCGAUGUGACCGUGGGAGGGA:29;UGACAUCUUACCGAUGUGACCGUGGGAGGGA:29;UGACAUCUUACCGAUGUGACCGUGGGAGGGA:29	ENSMUSG00000072952	.	chr6:85114772-85114773,-	45.8097	36.2004	32.697	28.4562	71.1703	19.4075	28.9477	33.5824	54.3599	10.1526	12.2462	12.1827	71.988	53.1063	55.6951	90.3598	68.6636
5-qF-14508	UGGAAGGAAUAUAAGGGUCAGAAAAUGGGG:27;UGGAAGGAAUAUAAGGGUCAGAAAAUGGGGG:27;UGGAAGGAAUAUAAGGGUCAGAAAAUGGGG:27;UGGAAGGAAUAUAAGGGUCAGAAAAUGGGG:27;UGGAAGGAAUAUAAGGGUCAGAAAAUGGGG:27;UGGAAGGAAUAUAAGGGUCAGAAAAUGGGGG:27;UGGAAGGAAUAUAAGGGUCAGAAAAUGGGGG:27;UGGAAGGAAUAUAAGGGUCAGAAAAUGGGGG:27;UGGAAGGAAUAUAAGGGUCAGAAAAUGGGGG:27;UGGAAGGAAUAUAAGGGUCAGAAAAUGGGGG:27;UGGAAGGAAUAUAAGGGUCAGAAAAUGGGGG:27;UGGAAGGAAUAUAAGGGUCAGAAAAUGGGGG:27	.	.	chr5:113322588-113322589,-	98.4711	95.569	114.44	82.1163	84.8898	90.8268	122.867	134.33	103.373	16.14	19.4539	17.9418	85.563	111.696	143.197	186.068	111.726
12-qE-23911	UCAAAGAGGUGUAUUUUCUGCUUUAACUGG:30;UCAAAGAGGUGUAUUUUCUGCUUUAACUGG:30;UCAAAGAGGUGUAUUUUCUGCUUUAACUGGG:30;UCAAAGAGGUGUAUUUUCUGCUUUAACUGG:30;UCAAAGAGGUGUAUUUUCUGCUUUAACUGG:30;UCAAAGAGGUGUAUUUUCUGCUUUAACUGG:30;UCAAAGAGGUGUAUUUUCUGCUUUAACUGG:30;UCAAAGAGGUGUAUUUUCUGCUUUAACUGG:30;UCAAAGAGGUGUAUUUUCUGCUUUAACUGG:30;UCAAAGAGGUGUAUUUUCUGCUUUAACUGGG:30;UCAAAGAGGUGUAUUUUCUGCUUUAACUGGG:30;UCAAAGAGGUGUAUUUUCUGCUUUAACUGGGG:30	.	.	chr12:98412280-98412281,-	46.3628	44.1644	38.1465	47.969	37.7288	50.4594	41.1702	42.3139	57.9245	8.07	10.9166	10.1892	50.5974	60.4988	49.3391	54.6134	56.2448
4-qC5-17839	UGAAAAGGCUGACUCGUGCACACUAUGAUGG:30;UGAAAAGGCUGACUCGUGCACACUAUGAUG:30;UGAAAAGGCUGACUCGUGCACACUAUGAUGG:30;UGAAAAGGCUGACUCGUGCACACUAUGAUG:30;UGAAAAGGCUGACUCGUGCACACUAUGAUGG:30;UGAAAAGGCUGACUCGUGCACACUAUGAUGG:30;UGAAAAGGCUGACUCGUGCACACUAUGAUGG:30;UGAAAAGGCUGACUCGUGCACACUAUGAUG:30;UGAAAAGGCUGACUCGUGCACACUAUGAUGG:30;UGAAAAGGCUGACUCGUGCACACUAUGAUG:30;UGAAAAGGCUGACUCGUGCACACUAUGAUGG:30;UGAAAAGGCUGACUCGUGCACACUAUGAUGG:30	.	.	chr4:94282286-94282287,-	20.8504	21.7202	18.165	28.4562	21.4368	21.7363	21.2284	24.1794	20.4963	4.25192	2.8691	3.32256	20.568	15.8955	18.3225	0	27.1677
7-qD1-19431	AGAGCAACUUCAAAGGGAACUGAAGGCCUCC:30;AGAGCAACUUCAAAGGGAACUGAAGGCCUCC:30;AGAGCAACUUCAAAGGGAACUGAAGGCCUCC:30;AGAGCAACUUCAAAGGGAACUGAAGGCCUCCUU:31;AGAGCAACUUCAAAGGGAACUGAAGGCCUCCUU:30;AGAGCAACUUCAAAGGGAACUGAAGGCCUCCUU:30;AGAGCAACUUCAAAGGGAACUGAAGGCCUCC:31;AGAGCAACUUCAAAGGGAACUGAAGGCCUCC:30;AGAGCAACUUCAAAGGGAACUGAAGGCCUCC:30;AGAGCAACUUCAAAGGGAACUGAAGGCCUCCU:30;AGAGCAACUUCAAAGGGAACUGAAGGCCUCCUU:30;AGAGCAACUUCAAAGGGAACUGAAGGCCUCCU:30	.	.	chr7:73145129-73145130,+	32.437	28.2363	32.0915	26.8301	37.7288	26.3941	32.1642	32.2391	34.7547	6.33452	7.27772	6.49744	38.2565	31.6542	26.6155	35.8979	39.157
15-qD1-17920	UUCCUUUGCUCGUUGUCUUCUGUUCUGUCACC:29;UUCCUUUGCUCGUUGUCUUCUGUUCUGUCACC:29;UUCCUUUGCUCGUUGUCUUCUGUUCUGUCA:29;UUCCUUUGCUCGUUGUCUUCUGUUCUGUCACCUU:29;UUCCUUUGCUCGUUGUCUUCUGUUCUGUCA:29;UUCCUUUGCUCGUUGUCUUCUGUUCUGUCA:29;UUCCUUUGCUCGUUGUCUUCUGUUCUGUCAC:29;UUCCUUUGCUCGUUGUCUUCUGUUCUGUCA:29;UUCCUUUGCUCGUUGUCUUCUGUUCUGUCACC:29;UUCCUUUGCUCGUUGUCUUCUGUUCUGUCAC:29;UUCCUUUGCUCGUUGUCUUCUGUUCUGUCAC:29;UUCCUUUGCUCGUUGUCUUCUGUUCUGUCACC:29	.	.	chr15:59269331-59269332,-	21.0503	19.5482	23.009	22.7649	12.8621	27.1703	20.5851	24.1794	20.4964	4.6858	3.98874	3.69172	20.1566	22.6961	28.9015	27.8321	21.9554
15-qD3-14639	UGUUUAGUCACUGCACCUUCUUUGAGCCCU:29;UGUUUAGUCACUGCACCUUCUUUGAGCCCUG:29;UGUUUAGUCACUGCACCUUCUUUGAGCCCU:29;UGUUUAGUCACUGCACCUUCUUUGAGCCCU:29;UGUUUAGUCACUGCACCUUCUUUGAGCCCUG:29;UGUUUAGUCACUGCACCUUCUUUGAGCCCU:29;UGUUUAGUCACUGCACCUUCUUUGAGCCCU:29;UGUUUAGUCACUGCACCUUCUUUGAGCCCU:29;UGUUUAGUCACUGCACCUUCUUUGAGCCCUGC:29;UGUUUAGUCACUGCACCUUCUUUGAGCCCU:29;UGUUUAGUCACUGCACCUUCUUUGAGCCCUGCUU:29;UGUUUAGUCACUGCACCUUCUUUGAGCCCUG:29	.	.	chr15:74638225-74638226,+	80.4042	57.1966	57.5225	71.547	70.3128	93.9319	71.4045	77.2396	81.0943	23.5158	18.5442	16.7605	90.4992	82.9703	104.638	110.292	86.0081
8-qC5-8200	UGAAUAGCAAAGCUAGGCGCCUUCCCAUAA:29;UGAAUAGCAAAGCUAGGCGCCUUCCCAUAAC:29;UGAAUAGCAAAGCUAGGCGCCUUCCCAUAA:29;UGAAUAGCAAAGCUAGGCGCCUUCCCAUAAC:29;UGAAUAGCAAAGCUAGGCGCCUUCCCAUAA:29;UGAAUAGCAAAGCUAGGCGCCUUCCCAUAA:29;UGAAUAGCAAAGCUAGGCGCCUUCCCAUAA:29;UGAAUAGCAAAGCUAGGCGCCUUCCCAUAAC:29;UGAAUAGCAAAGCUAGGCGCCUUCCCAUAA:29;UGAAUAGCAAAGCUAGGCGCCUUCCCAUAAC:29;UGAAUAGCAAAGCUAGGCGCCUUCCCAUAA:29;UGAAUAGCAAAGCUAGGCGCCUUCCCAUAAC:29	.	.	chr8:92192832-92192833,+	54.1667	49.2325	42.9905	54.4733	66.883	41.1437	48.8896	45.0005	65.0536	10.76	12.3861	12.1089	60.0586	67.7112	61.1438	74.1979	72.8809
5-qG2-950	UUACAACUGAGGGAGAUAGAUGUAGAGAGC:29;UUACAACUGAGGGAGAUAGAUGUAGAGAGC:30;UUACAACUGAGGGAGAUAGAUGUAGAGAGCU:29;UUACAACUGAGGGAGAUAGAUGUAGAGAGCUUCCCUCAGCUCUCUGAUC:29;UUACAACUGAGGGAGAUAGAUGUAGAGAGC:29;UUACAACUGAGGGAGAUAGAUGUAGAGAGCU:28;UUACAACUGAGGGAGAUAGAUGUAGAGAGCUU:29;UUACAACUGAGGGAGAUAGAUGUAGAGAGC:28;UUACAACUGAGGGAGAUAGAUGUAGAGAGCU:28;UUACAACUGAGGGAGAUAGAUGUAGAGAGC:29;UUACAACUGAGGGAGAUAGAUGUAGAGAGCU:29;UUACAACUGAGGGAGAUAGAUGUAGAGAGC:29	ENSMUSG00000097908	MIR	chr5:136935517-136935518,+	20.1704	16.6522	20.587	26.017	22.2943	17.8549	23.8015	19.4778	23.1698	3.3842	2.37926	4.72542	19.7453	25.2428	24.4773	24.8464	28.3038
9-qC-31469	UAUUCUUGAAUUUGGUUUCCAUUCGGUUGAG:29;UAUUCUUGAAUUUGGUUUCCAUUCGGUUGAGAGU:29;UAUUCUUGAAUUUGGUUUCCAUUCGGUUGAG:29;UAUUCUUGAAUUUGGUUUCCAUUCGGUUGAGAGU:29;UAUUCUUGAAUUUGGUUUCCAUUCGGUUGAG:29;UAUUCUUGAAUUUGGUUUCCAUUCGGUUGAGAGU:29;UAUUCUUGAAUUUGGUUUCCAUUCGGUUGAGAGU:29;UAUUCUUGAAUUUGGUUUCCAUUCGGUUGAGAG:29;UAUUCUUGAAUUUGGUUUCCAUUCGGUUGAGA:29;UAUUCUUGAAUUUGGUUUCCAUUCGGUUGAGAGUU:29;UAUUCUUGAAUUUGGUUUCCAUUCGGUUGAGAGU:29;UAUUCUUGAAUUUGGUUUCCAUUCGGUUGAGAGU:29	.	L1M2	chr9:67696345-67696346,-	76.3103	65.1606	84.1646	62.6036	92.6072	84.6164	82.3404	81.2695	78.4207	13.2764	14.2055	15.3576	70.3426	0	64.5125	0	61.4405
17-qA3.3-27363	UAGCACAUGGCUCUCGAGUUCUCUCUCUCUC:26;UAGCACAUGGCUCUCGAGUUCUCUCUCUCUC:26;UAGCACAUGGCUCUCGAGUUCUCUCUCUCUC:27;UAGCACAUGGCUCUCGAGUUCUCUCUCUCUC:26;UAGCACAUGGCUCUCGAGUUCUCUCUCUCUC:27;UAGCACAUGGCUCUCGAGUUCUCUCUCUCUCU:26;UAGCACAUGGCUCUCGAGUUCUCUCUCUCU:26;UAGCACAUGGCUCUCGAGUUCUCUCUCUCU:26;UAGCACAUGGCUCUCGAGUUCUCUCUCUCUCUC:27;UAGCACAUGGCUCUCGAGUUCUCUCUCUCUCU:27;UAGCACAUGGCUCUCGAGUUCUCUCUCUCUCUCU:27;UAGCACAUGGCUCUCGAGUUCUCUCUCUCUCUCUC:27	.	.	chr17:27314790-27314791,-	99.1175	98.465	91.4305	87.8075	94.322	107.129	93.9194	72.5381	73.965	29.6768	20.2236	22.5934	107.365	118.415	0	0	132.101
4-qB3-3994	UCUGACUGUGUGUAGGUGCUGCUCAGCCACUGCU:31;UCUGACUGUGUGUAGGUGCUGCUCAGCCACUGCU:29;UCUGACUGUGUGUAGGUGCUGCUCAGCCACUGC:28;UCUGACUGUGUGUAGGUGCUGCUCAGCCACUGC:27;UCUGACUGUGUGUAGGUGCUGCUCAGCCACUGC:31;UCUGACUGUGUGUAGGUGCUGCUCAGCCACU:29;UCUGACUGUGUGUAGGUGCUGCUCAGCCACUGC:29;UCUGACUGUGUGUAGGUGCUGCUCAGCCACUGCU:27;UCUGACUGUGUGUAGGUGCUGCUCAGCCACUGCU:27;UCUGACUGUGUGUAGGUGCUGCUCAGCCACUGCU:27;UCUGACUGUGUGUAGGUGCUGCUCAGCCACUGCUUCUGUGACCCCCAAA:27;UCUGACUGUGUGUAGGUGCUGCUCAGCCACUGC:27	.	.	chr4:57360697-57360698,-	50.7918	44.8885	62.3665	47.156	57.4508	38.8149	50.1761	55.7468	53.4687	10.1526	10.1468	9.30316	51.4201	50.5819	53.6319	56.0459	53.2934
2-qE1-35981	UUCUUUGAACCUGAUACUGAGAGGUAAAGG:29;UUCUUUGAACCUGAUACUGAGAGGUAAAGG:29;UUCUUUGAACCUGAUACUGAGAGGUAAAGGC:29;UUCUUUGAACCUGAUACUGAGAGGUAAAG:29;UUCUUUGAACCUGAUACUGAGAGGUAAAGGC:29;UUCUUUGAACCUGAUACUGAGAGGUAAAG:29;UUCUUUGAACCUGAUACUGAGAGGUAAAG:29;UUCUUUGAACCUGAUACUGAGAGGUAAAGGC:29;UUCUUUGAACCUGAUACUGAGAGGUAAAGG:29;UUCUUUGAACCUGAUACUGAGAGGUAAAGGC:29;UUCUUUGAACCUGAUACUGAGAGGUAAAGG:29;UUCUUUGAACCUGAUACUGAGAGGUAAAGGC:29	.	MER90a	chr2:92578872-92578873,+	38.4759	39.8204	32.0915	45.5298	43.7312	35.7097	30.2343	28.2093	43.6661	8.93772	7.76756	8.26948	37.8451	41.1277	52.472	55.0078	38.467
18-qE1-36451	UUGGCAGCCAUACUCAGAUGAUUCCAUGGUAACUU:30;UUGGCAGCCAUACUCAGAUGAUUCCAUGGUAACUU:30;UUGGCAGCCAUACUCAGAUGAUUCCAUGGUAACUU:30;UUGGCAGCCAUACUCAGAUGAUUCCAUGGUAAC:30;UUGGCAGCCAUACUCAGAUGAUUCCAUGGUA:30;UUGGCAGCCAUACUCAGAUGAUUCCAUGGUA:30;UUGGCAGCCAUACUCAGAUGAUUCCAUGGUAACU:30;UUGGCAGCCAUACUCAGAUGAUUCCAUGGUAAC:30;UUGGCAGCCAUACUCAGAUGAUUCCAUGGUAACU:30;UUGGCAGCCAUACUCAGAUGAUUCCAUGGUAAC:30;UUGGCAGCCAUACUCAGAUGAUUCCAUGGUAAC:30;UUGGCAGCCAUACUCAGAUGAUUCCAUGGUAAC:30	.	.	chr18:67044638-67044639,-	68.8506	57.1966	52.6785	64.2296	97.752	52.7882	57.8955	58.4335	79.312	15.2723	17.8444	12.8472	76.1017	77.0245	64.7903	76.9871	80.2555
5-qF-14224	UUUGGUGUUCUCAUCUUAGAUAGUUCUCGCCUU:31;UUUGGUGUUCUCAUCUUAGAUAGUUCUCGCCUU:30;UUUGGUGUUCUCAUCUUAGAUAGUUCUCGCCUU:30;UUUGGUGUUCUCAUCUUAGAUAGUUCUCGCCUU:30;UUUGGUGUUCUCAUCUUAGAUAGUUCUCGCCUU:31;UUUGGUGUUCUCAUCUUAGAUAGUUCUCGCCUU:30;UUUGGUGUUCUCAUCUUAGAUAGUUCUCGCCUU:30;UUUGGUGUUCUCAUCUUAGAUAGUUCUCGCCUU:31;UUUGGUGUUCUCAUCUUAGAUAGUUCUCGCCUU:31;UUUGGUGUUCUCAUCUUAGAUAGUUCUCGCCUU:31;UUUGGUGUUCUCAUCUUAGAUAGUUCUCGCCUU:31;UUUGGUGUUCUCAUCUUAGAUAGUUCUCGCCUUA:31	.	.	chr5:113340752-113340753,+	35.5356	39.0964	36.9356	36.5865	30.8691	34.9334	33.4508	30.8958	33.8635	8.15676	8.60732	6.2021	34.9656	40.1022	45.0801	40.4662	39.071
17-qA3.3-27363	UGAUUACUGGUAGGCCGGGACUGGACGUAU:26;UGAUUACUGGUAGGCCGGGACUGGACGUA:26;UGAUUACUGGUAGGCCGGGACUGGACGUAUA:26;UGAUUACUGGUAGGCCGGGACUGGACGUA:26;UGAUUACUGGUAGGCCGGGACUGGACGUA:26;UGAUUACUGGUAGGCCGGGACUGGACGUA:26;UGAUUACUGGUAGGCCGGGACUGGACGUA:26;UGAUUACUGGUAGGCCGGGACUGGACGUA:25;UGAUUACUGGUAGGCCGGGACUGGACGUA:26;UGAUUACUGGUAGGCCGGGACUGGACGUA:26;UGAUUACUGGUAGGCCGGGACUGGACGUA:26;UGAUUACUGGUAGGCCGGGACUGGACGUAUAUGUC:26	.	.	chr17:27293930-27293931,-	36.3287	27.5122	33.3025	34.9604	38.5863	28.723	29.5911	31.5675	42.775	11.4542	7.20774	8.04798	35.377	40.042	0	0	42.2738
4-qC5-17839	UAACCUGCGCCUAGACAACCAUCUGGAACAUCCC:32;UAACCUGCGCCUAGACAACCAUCUGGAACAUCCC:32;UAACCUGCGCCUAGACAACCAUCUGGAACAUCCC:32;UAACCUGCGCCUAGACAACCAUCUGGAACAUCCC:32;UAACCUGCGCCUAGACAACCAUCUGGAACAUCCC:32;UAACCUGCGCCUAGACAACCAUCUGGAACAUCCC:32;UAACCUGCGCCUAGACAACCAUCUGGAACAUCCC:32;UAACCUGCGCCUAGACAACCAUCUGGAACAUCCC:32;UAACCUGCGCCUAGACAACCAUCUGGAACAUCCC:32;UAACCUGCGCCUAGACAACCAUCUGGAACAUCCC:32;UAACCUGCGCCUAGACAACCAUCUGGAACAUCCC:32;UAACCUGCGCCUAGACAACCAUCUGGAACAUCCC:32	.	.	chr4:94320836-94320837,-	60.0877	63.7126	49.651	54.4732	54.8784	78.4059	39.2403	46.3438	65.9448	14.4045	13.5058	13.5117	61.2927	63.7724	76.8876	81.0037	76.0835
.	UUGAAGAACUGUAACAUUUUGGCUCCUCUG:30;UUGAAGAACUGUAACAUUUUGGCUCCUCUGG:30;UUGAAGAACUGUAACAUUUUGGCUCCUCUG:30;UUGAAGAACUGUAACAUUUUGGCUCCUCUGG:30;UUGAAGAACUGUAACAUUUUGGCUCCUCUGG:30;UUGAAGAACUGUAACAUUUUGGCUCCUCUG:30;UUGAAGAACUGUAACAUUUUGGCUCCUCUGG:30;UUGAAGAACUGUAACAUUUUGGCUCCUCUG:30;UUGAAGAACUGUAACAUUUUGGCUCCUCUGG:30;UUGAAGAACUGUAACAUUUUGGCUCCUCUGG:30;UUGAAGAACUGUAACAUUUUGGCUCCUCUGG:30;UUGAAGAACUGUAACAUUUUGGCUCCUCUGG:30	.	RLTR26D_MM	chr17:66206177-66206178,-	13.6394	15.9282	10.899	13.0085	16.292	13.9734	13.509	10.7464	11.5849	2.95032	3.14902	2.73188	13.5749	0	19.6302	20.9426	16.1974
7-qD1-9417	UACUUUUGUGGUGUCAUACUUUGGAAUAACAUU:30;UACUUUUGUGGUGUCAUACUUUGGAAUAACAUU:30;UACUUUUGUGGUGUCAUACUUUGGAAUAACA:30;UACUUUUGUGGUGUCAUACUUUGGAAUAACA:30;UACUUUUGUGGUGUCAUACUUUGGAAUAACA:30;UACUUUUGUGGUGUCAUACUUUGGAAUAACA:30;UACUUUUGUGGUGUCAUACUUUGGAAUAACA:30;UACUUUUGUGGUGUCAUACUUUGGAAUAAC:30;UACUUUUGUGGUGUCAUACUUUGGAAUAACA:30;UACUUUUGUGGUGUCAUACUUUGGAAUAACA:30;UACUUUUGUGGUGUCAUACUUUGGAAUAACA:30;UACUUUUGUGGUGUCAUACUUUGGAAUAAC:30	.	.	chr7:69901361-69901362,-	50.2446	47.7845	56.917	60.9775	45.4461	48.9068	46.9597	55.7468	57.0333	8.33032	9.09714	10.4845	43.6042	54.2123	0	0	0
5-qG3-23659	ACAACUUCUUUCCGAGGAUAAGAGCAGA:28;ACAACUUCUUUCCGAGGAUAAGAGCAGAG:28;ACAACUUCUUUCCGAGGAUAAGAGCAGAGGC:28;ACAACUUCUUUCCGAGGAUAAGAGCAGA:28;ACAACUUCUUUCCGAGGAUAAGAGCAGAG:28;ACAACUUCUUUCCGAGGAUAAGAGCAGAGGC:28;ACAACUUCUUUCCGAGGAUAAGAGCAGA:28;ACAACUUCUUUCCGAGGAUAAGAGCAGAGGC:28;ACAACUUCUUUCCGAGGAUAAGAGCAGAG:28;ACAACUUCUUUCCGAGGAUAAGAGCAGAGG:28;ACAACUUCUUUCCGAGGAUAAGAGCAGAG:28;ACAACUUCUUUCCGAGGAUAAGAGCAGAGG:28	.	.	chr5:149804382-149804383,-	18.4563	20.9963	14.532	14.6346	20.5793	20.96	18.6552	18.8062	19.6052	3.47096	3.14902	3.39638	22.6248	21.2206	18.6435	23.984	15.2242
.	AAACAAAAAACCGAAACAAAACACUGAAACAA:30;AAACAAAAAACCGAAACAAAACACUGAAACA:30;AAACAAAAAACCGAAACAAAACACUGAAACA:30;AAACAAAAAACCGAAACAAAACACUGAAACA:30;AAACAAAAAACCGAAACAAAACACUGAAACA:31;AAACAAAAAACCGAAACAAAACACUGAAACAA:30;AAACAAAAAACCGAAACAAAACACUGAAACAA:30;AAACAAAAAACCGAAACAAAACACUGAAACA:30;AAACAAAAAACCGAAACAAAACACUGAAACA:30;AAACAAAAAACCGAAACAAAACACUGAAACA:30;AAACAAAAAACCGAAACAAAACACUGAAACA:30;AAACAAAAAACCGAAACAAAACACUGAAACAA:30	.	T-rich	chr6:128187816-128187817,-	14.3509	18.1002	11.5045	12.1955	12.8621	17.8548	14.7955	18.8062	15.1495	2.08258	2.65916	2.73188	13.5749	0	0	0	0
17-qA3.3-26735	UCUCUCCUGAAAUGCAGCUCUGGACGGUCC:27;UCUCUCCUGAAAUGCAGCUCUGGACGGUCC:29;UCUCUCCUGAAAUGCAGCUCUGGACGGUCC:29;UCUCUCCUGAAAUGCAGCUCUGGACGGUCC:29;UCUCUCCUGAAAUGCAGCUCUGGACGGUCC:29;UCUCUCCUGAAAUGCAGCUCUGGACGGUCC:29;UCUCUCCUGAAAUGCAGCUCUGGACGGUCC:29;UCUCUCCUGAAAUGCAGCUCUGGACGGUCC:29;UCUCUCCUGAAAUGCAGCUCUGGACGGUCCA:29;UCUCUCCUGAAAUGCAGCUCUGGACGGUCCAGA:29;UCUCUCCUGAAAUGCAGCUCUGGACGGUCCAGA:29;UCUCUCCUGAAAUGCAGCUCUGGACGGUCC:29	.	.	chr17:27361718-27361719,+	32.3663	22.4442	24.22	32.5213	26.5817	39.5912	30.8776	32.2392	36.5369	8.7642	6.9978	6.49744	32.0861	35.4442	0	0	50.0119
2-qE1-35981	UAACAUUAUCUAUUGAUUCCUAGAUAUCCUA:31;UAACAUUAUCUAUUGAUUCCUAGAUAUCCUA:31;UAACAUUAUCUAUUGAUUCCUAGAUAUCCUA:30;UAACAUUAUCUAUUGAUUCCUAGAUAUCCUA:30;UAACAUUAUCUAUUGAUUCCUAGAUAUCCUA:30;UAACAUUAUCUAUUGAUUCCUAGAUAUCCUA:28;UAACAUUAUCUAUUGAUUCCUAGAUAUCCUA:30;UAACAUUAUCUAUUGAUUCCUAGAUAUCCUA:30;UAACAUUAUCUAUUGAUUCCUAGAUAUCCUA:30;UAACAUUAUCUAUUGAUUCCUAGAUAUCCUAC:30;UAACAUUAUCUAUUGAUUCCUAGAUAUCCUA:30;UAACAUUAUCUAUUGAUUCCUAGAUAUCCUA:30	.	.	chr2:92558417-92558418,+	20.1074	25.3402	15.1375	27.6431	12.0046	25.6178	17.3687	24.851	23.1698	3.12386	3.8488	3.02722	20.1566	23.657	18.6033	15.4804	0
5-qG3-23659	UUGCUGUACUCACACCGAUAACAAAAGUCUUU:31;UUGCUGUACUCACACCGAUAACAAAAGUCUUU:31;UUGCUGUACUCACACCGAUAACAAAAGUCUUU:31;UUGCUGUACUCACACCGAUAACAAAAGUCUUU:31;UUGCUGUACUCACACCGAUAACAAAAGUCUUU:31;UUGCUGUACUCACACCGAUAACAAAAGUCUUU:31;UUGCUGUACUCACACCGAUAACAAAAGUCUUU:31;UUGCUGUACUCACACCGAUAACAAAAGUCUUU:31;UUGCUGUACUCACACCGAUAACAAAAGUCUUU:31;UUGCUGUACUCACACCGAUAACAAAAGUCUUU:31;UUGCUGUACUCACACCGAUAACAAAAGUCUUU:31;UUGCUGUACUCACACCGAUAACAAAAGUCUUU:31	.	.	chr5:149815879-149815880,-	56.7874	59.3687	68.4215	53.6603	55.7358	79.9586	40.5269	69.8515	48.1219	11.1071	9.16712	9.45082	57.1791	64.2815	55.3802	54.4894	64.7239
9-qC-31469	AGGAAUCAGCCGGUUCUUAUGAUCUGUCCUU:28;AGGAAUCAGCCGGUUCUUAUGAUCUGUCC:28;AGGAAUCAGCCGGUUCUUAUGAUCUGUCCUU:28;AGGAAUCAGCCGGUUCUUAUGAUCUGUCC:28;AGGAAUCAGCCGGUUCUUAUGAUCUGUCC:28;AGGAAUCAGCCGGUUCUUAUGAUCUGUCC:28;AGGAAUCAGCCGGUUCUUAUGAUCUGUCCUU:28;AGGAAUCAGCCGGUUCUUAUGAUCUGUCC:28;AGGAAUCAGCCGGUUCUUAUGAUCUGUCCUUUU:28;AGGAAUCAGCCGGUUCUUAUGAUCUGUCCUU:28;AGGAAUCAGCCGGUUCUUAUGAUCUGUCCUU:28;AGGAAUCAGCCGGUUCUUAUGAUCUGUCCUU:28	.	.	chr9:67704115-67704116,-	22.6935	20.9962	23.009	29.2691	22.2943	20.9601	27.6612	24.1793	22.2786	4.33872	3.91876	3.47022	23.0362	0	24.6927	0	20.6069
.	UUUUUGCAUUGAUUUUUAGAGAUUUUCACCUUA:31;UUUUUGCAUUGAUUUUUAGAGAUUUUCACCUUAGA:31;UUUUUGCAUUGAUUUUUAGAGAUUUUCACCUUA:31;UUUUUGCAUUGAUUUUUAGAGAUUUUCACCUUA:31;UUUUUGCAUUGAUUUUUAGAGAUUUUCACCUUA:32;UUUUUGCAUUGAUUUUUAGAGAUUUUCACCUUA:31;UUUUUGCAUUGAUUUUUAGAGAUUUUCACCUUA:31;UUUUUGCAUUGAUUUUUAGAGAUUUUCACCUUAGA:31;UUUUUGCAUUGAUUUUUAGAGAUUUUCACCUU:31;UUUUUGCAUUGAUUUUUAGAGAUUUUCACCUUAGA:31;UUUUUGCAUUGAUUUUUAGAGAUUUUCACCUUAG:32;UUUUUGCAUUGAUUUUUAGAGAUUUUCACCUUAGA:31	.	.	chr7:30137244-30137245,+	46.2667	66.6087	36.33	60.9775	41.1588	55.117	43.1	43.6572	49.013	8.07	7.48766	8.63864	38.2565	59.3311	25.338	20.0353	35.7224
7-qD2-24830	UGAAAUGGACUUUUAUAAACACUAAUAAACUUA:32;UGAAAUGGACUUUUAUAAACACUAAUAAACUUA:32;UGAAAUGGACUUUUAUAAACACUAAUAAACUUA:32;UGAAAUGGACUUUUAUAAACACUAAUAAACUUA:32;UGAAAUGGACUUUUAUAAACACUAAUAAACUUA:32;UGAAAUGGACUUUUAUAAACACUAAUAAACUUAAC:32;UGAAAUGGACUUUUAUAAACACUAAUAAACUUA:32;UGAAAUGGACUUUUAUAAACACUAAUAAACUUA:32;UGAAAUGGACUUUUAUAAACACUAAUAAACUUA:32;UGAAAUGGACUUUUAUAAACACUAAUAAACUUA:32;UGAAAUGGACUUUUAUAAACACUAAUAAACUUA:32;UGAAAUGGACUUUUAUAAACACUAAUAAACUUA:32	.	.	chr7:73789092-73789093,-	60.3828	81.0888	55.1005	77.2381	54.8783	97.0372	63.6851	56.4185	54.3599	7.63612	9.09716	10.9275	46.4837	74.4701	64.0932	63.5601	36.4418
7-qD2-11976	CAAAUGUUGCAUGUUCCUUGUAGAACACGUA:30;CAAAUGUUGCAUGUUCCUUGUAGAACACGUA:30;CAAAUGUUGCAUGUUCCUUGUAGAACACGUA:30;CAAAUGUUGCAUGUUCCUUGUAGAACACGUA:30;CAAAUGUUGCAUGUUCCUUGUAGAACACGUA:30;CAAAUGUUGCAUGUUCCUUGUAGAACACGUA:30;CAAAUGUUGCAUGUUCCUUGUAGAACACGUA:30;CAAAUGUUGCAUGUUCCUUGUAGAACACGUAG:31;CAAAUGUUGCAUGUUCCUUGUAGAACACGUAGGG:30;CAAAUGUUGCAUGUUCCUUGUAGAACACGUA:30;CAAAUGUUGCAUGUUCCUUGUAGAACACGUA:30;CAAAUGUUGCAUGUUCCUUGUAGAACACGUA:30	ENSMUSG00000108448	.	chr7:73818945-73818946,+	17.0212	15.9282	11.5045	15.4476	19.7219	10.8682	20.5851	13.433	28.5167	3.73128	3.14902	3.39638	16.8658	0	16.7033	14.613	0
12-qE-23911	UUACAAUAUCACAUAUUGCUUGGUUGGGGGUG:29;UUACAAUAUCACAUAUUGCUUGGUUGGGGGUGU:29;UUACAAUAUCACAUAUUGCUUGGUUGGGGGU:29;UUACAAUAUCACAUAUUGCUUGGUUGGGGGU:29;UUACAAUAUCACAUAUUGCUUGGUUGGGGGUGUUU:29;UUACAAUAUCACAUAUUGCUUGGUUGGGGGU:29;UUACAAUAUCACAUAUUGCUUGGUUGGGGGUG:29;UUACAAUAUCACAUAUUGCUUGGUUGGGGGU:29;UUACAAUAUCACAUAUUGCUUGGUUGGGGGUGU:29;UUACAAUAUCACAUAUUGCUUGGUUGGGGGUGUUU:29;UUACAAUAUCACAUAUUGCUUGGUUGGGGGUGU:29;UUACAAUAUCACAUAUUGCUUGGUUGGGGGUG:29	.	ORR1F-int	chr12:98396412-98396413,-	782.642	750.072	597.024	602.458	931.216	595.42	580.886	588.365	847.48	196.977	204.616	181.781	981.918	795.359	653.184	850.413	982.51
15-qD1-4001	UUAGGAAACAAACACAAACAGGCAAGUCUC:30;UUAGGAAACAAACACAAACAGGCAAGUCUC:30;UUAGGAAACAAACACAAACAGGCAAGUCUCA:30;UUAGGAAACAAACACAAACAGGCAAGUCUC:28;UUAGGAAACAAACACAAACAGGCAAGUCUCA:30;UUAGGAAACAAACACAAACAGGCAAGUCUC:30;UUAGGAAACAAACACAAACAGGCAAGUCUC:28;UUAGGAAACAAACACAAACAGGCAAGUCUCA:30;UUAGGAAACAAACACAAACAGGCAAGUCUC:28;UUAGGAAACAAACACAAACAGGCAAGUCUCA:30;UUAGGAAACAAACACAAACAGGCAAGUCUC:30;UUAGGAAACAAACACAAACAGGCAAGUCUCA:28	.	.	chr15:59278178-59278179,+	13.4709	13.0321	13.9265	15.4476	12.0046	19.4074	11.5791	15.4479	14.2583	2.08258	2.37926	2.21504	13.1635	0	27.8277	17.8682	17.8285
7-qD1-9417	UGAAAAUAUCCCUUUAAUGCCAUCUGGGCAUU:26;UGAAAAUAUCCCUUUAAUGCCAUCUGGGCAUU:27;UGAAAAUAUCCCUUUAAUGCCAUCUGGGCAUU:26;UGAAAAUAUCCCUUUAAUGCCAUCUGGGCAUU:26;UGAAAAUAUCCCUUUAAUGCCAUCUGGGCAU:26;UGAAAAUAUCCCUUUAAUGCCAUCUGGGCAUU:26;UGAAAAUAUCCCUUUAAUGCCAUCUGGGCAUU:26;UGAAAAUAUCCCUUUAAUGCCAUCUGGGCAUU:32;UGAAAAUAUCCCUUUAAUGCCAUCUGGGCAUU:26;UGAAAAUAUCCCUUUAAUGCCAUCUGGGCAUUG:26;UGAAAAUAUCCCUUUAAUGCCAUCUGGGCAUUG:26;UGAAAAUAUCCCUUUAAUGCCAUCUGGGCAUUG:27	.	.	chr7:69903643-69903644,-	20.2838	13.0321	14.532	15.4476	20.5794	17.0785	20.5851	14.1046	18.7141	6.59484	5.80818	5.02076	22.2135	19.8424	18.8864	23.8123	24.9056
5-qF-14224	UGAUUACUAGGGAUAAAGUAGCUCCGUGGCUGU:29;UGAUUACUAGGGAUAAAGUAGCUCCGUGGCUGU:29;UGAUUACUAGGGAUAAAGUAGCUCCGUGGCUGUG:29;UGAUUACUAGGGAUAAAGUAGCUCCGUGGCU:29;UGAUUACUAGGGAUAAAGUAGCUCCGUGGCUGU:29;UGAUUACUAGGGAUAAAGUAGCUCCGUGGCUGU:29;UGAUUACUAGGGAUAAAGUAGCUCCGUGGCUGU:29;UGAUUACUAGGGAUAAAGUAGCUCCGUGGCU:29;UGAUUACUAGGGAUAAAGUAGCUCCGUGGCUGU:29;UGAUUACUAGGGAUAAAGUAGCUCCGUGGCUGUG:29;UGAUUACUAGGGAUAAAGUAGCUCCGUGGCUGU:29;UGAUUACUAGGGAUAAAGUAGCUCCGUGGCUGU:29	.	.	chr5:113341614-113341615,+	195.636	160.73	188.916	203.258	180.927	185.535	217.43	192.763	183.576	41.3912	41.427	41.052	215.142	191.002	212.347	234.932	194.228
7-qD1-9417	UAGGUACUGGAUAACCAAUUGGUAUGCUCUUC:31;UAGGUACUGGAUAACCAAUUGGUAUGCUCUUC:31;UAGGUACUGGAUAACCAAUUGGUAUGCUCUUC:31;UAGGUACUGGAUAACCAAUUGGUAUGCUCUUC:31;UAGGUACUGGAUAACCAAUUGGUAUGCUCUUC:31;UAGGUACUGGAUAACCAAUUGGUAUGCUCUUC:31;UAGGUACUGGAUAACCAAUUGGUAUGCUCUUC:31;UAGGUACUGGAUAACCAAUUGGUAUGCUCUUC:31;UAGGUACUGGAUAACCAAUUGGUAUGCUCUUCCCU:31;UAGGUACUGGAUAACCAAUUGGUAUGCUCUUCC:31;UAGGUACUGGAUAACCAAUUGGUAUGCUCUUCCCU:31;UAGGUACUGGAUAACCAAUUGGUAUGCUCUUCCC:31	.	Lx9	chr7:69903391-69903392,-	48.7816	63.7127	42.9905	49.595	48.0185	48.1305	48.2463	52.3886	41.8839	8.33032	10.0069	8.63864	55.5337	53.5971	38.9696	37.1395	49.0461
7-qF3-3125	UGAUCGAAUCUGUUGUUUUUUGGCUUAUCAAAU:29;UGAUCGAAUCUGUUGUUUUUUGGCUUAUCAAA:29;UGAUCGAAUCUGUUGUUUUUUGGCUUAUCAAAU:29;UGAUCGAAUCUGUUGUUUUUUGGCUUAUCAAA:29;UGAUCGAAUCUGUUGUUUUUUGGCUUAUCAA:29;UGAUCGAAUCUGUUGUUUUUUGGCUUAUCAAA:29;UGAUCGAAUCUGUUGUUUUUUGGCUUAUCAAA:29;UGAUCGAAUCUGUUGUUUUUUGGCUUAUCAAA:29;UGAUCGAAUCUGUUGUUUUUUGGCUUAUCAAA:29;UGAUCGAAUCUGUUGUUUUUUGGCUUAUCAAA:29;UGAUCGAAUCUGUUGUUUUUUGGCUUAUCAAA:29;UGAUCGAAUCUGUUGUUUUUUGGCUUAUCAAAUG:29	.	.	chr7:125329241-125329242,-	72.8842	90.501	74.4765	97.5641	59.1656	83.0639	83.627	85.2994	53.4687	11.3674	11.7563	12.6257	68.6972	52.6234	69.2792	46.5196	71.6802
18-qE1-36451	UAGGUGUAAGUUCCUCUAUCCCCUUCAGUUG:30;UAGGUGUAAGUUCCUCUAUCCCCUUCAGUUG:30;UAGGUGUAAGUUCCUCUAUCCCCUUCAGUUG:30;UAGGUGUAAGUUCCUCUAUCCCCUUCAGUUG:30;UAGGUGUAAGUUCCUCUAUCCCCUUCAGUUG:30;UAGGUGUAAGUUCCUCUAUCCCCUUCAGUUG:30;UAGGUGUAAGUUCCUCUAUCCCCUUCAGUUG:30;UAGGUGUAAGUUCCUCUAUCCCCUUCAGUUG:30;UAGGUGUAAGUUCCUCUAUCCCCUUCAGUUG:30;UAGGUGUAAGUUCCUCUAUCCCCUUCAGUUG:30;UAGGUGUAAGUUCCUCUAUCCCCUUCAGUUG:30;UAGGUGUAAGUUCCUCUAUCCCCUUCAGUUG:30	.	ORR1F	chr18:67046159-67046160,-	24.6192	28.9603	19.9815	25.204	24.8668	30.2756	20.5851	28.8809	30.299	3.3842	4.05872	5.38992	22.2135	30.3783	0	0	26.9371
17-qA3.3-26735	UGCCUUGCUUUGCCCAUCUUGCAACCAGG:28;UGCCUUGCUUUGCCCAUCUUGCAACCAGG:28;UGCCUUGCUUUGCCCAUCUUGCAACCAGG:28;UGCCUUGCUUUGCCCAUCUUGCAACCAG:27;UGCCUUGCUUUGCCCAUCUUGCAACCAGGC:27;UGCCUUGCUUUGCCCAUCUUGCAACCAGG:27;UGCCUUGCUUUGCCCAUCUUGCAACCAGG:27;UGCCUUGCUUUGCCCAUCUUGCAACCAGGC:26;UGCCUUGCUUUGCCCAUCUUGCAACCAGG:28;UGCCUUGCUUUGCCCAUCUUGCAACCAGGC:28;UGCCUUGCUUUGCCCAUCUUGCAACCAGGC:27;UGCCUUGCUUUGCCCAUCUUGCAACCAGG:27	.	RLTR24	chr17:27339134-27339135,+	16.2891	23.1683	15.743	13.0085	18.0069	16.3022	14.1522	12.7613	16.9318	4.42548	2.8691	2.65804	15.6317	0	0	0	17.2557
9-qC-31469	UGAUUGCAGGCAGGUUAAAAAUGAAAGAAUGA:30;UGAUUGCAGGCAGGUUAAAAAUGAAAGAAUGA:31;UGAUUGCAGGCAGGUUAAAAAUGAAAGAAUGA:31;UGAUUGCAGGCAGGUUAAAAAUGAAAGAAUGAAC:30;UGAUUGCAGGCAGGUUAAAAAUGAAAGAAUGA:31;UGAUUGCAGGCAGGUUAAAAAUGAAAGAAUGA:31;UGAUUGCAGGCAGGUUAAAAAUGAAAGAAUGA:31;UGAUUGCAGGCAGGUUAAAAAUGAAAGAAUGA:31;UGAUUGCAGGCAGGUUAAAAAUGAAAGAAUGA:31;UGAUUGCAGGCAGGUUAAAAAUGAAAGAAUGAA:31;UGAUUGCAGGCAGGUUAAAAAUGAAAGAAUGA:31;UGAUUGCAGGCAGGUUAAAAAUGAAAGAAUGA:31	.	.	chr9:67723302-67723303,-	57.182	67.3327	77.504	57.7254	60.0231	53.5645	52.7493	67.8366	49.9041	9.28484	10.9166	10.4107	46.4838	0	55.5659	0	64.3679
12-qE-23911	GAAAUCAGGACUGUUCUGGAAAUUCCACC:26;GAAAUCAGGACUGUUCUGGAAAUUCCACCA:26;GAAAUCAGGACUGUUCUGGAAAUUCCACC:26;GAAAUCAGGACUGUUCUGGAAAUUCCACC:26;GAAAUCAGGACUGUUCUGGAAAUUCCACC:26;GAAAUCAGGACUGUUCUGGAAAUUCCACCA:26;GAAAUCAGGACUGUUCUGGAAAUUCCACC:26;GAAAUCAGGACUGUUCUGGAAAUUCCA:26;GAAAUCAGGACUGUUCUGGAAAUUCCACC:26;GAAAUCAGGACUGUUCUGGAAAUUCCACC:26;GAAAUCAGGACUGUUCUGGAAAUUCCACC:26;GAAAUCAGGACUGUUCUGGAAAUUCCACC:26	.	MER94B	chr12:98400649-98400650,-	57.1929	64.4366	65.9996	51.2211	59.1656	58.2224	61.1119	51.0453	58.8155	10.3261	11.1965	11.3705	51.8314	56.5702	0	0	56.4761
4-qC5-17839	UUAUUUUAUAGAAUCACUGCCCUGGGAUCC:30;UUAUUUUAUAGAAUCACUGCCCUGGGAUCCC:29;UUAUUUUAUAGAAUCACUGCCCUGGGAUCC:30;UUAUUUUAUAGAAUCACUGCCCUGGGAUCC:29;UUAUUUUAUAGAAUCACUGCCCUGGGAUCC:30;UUAUUUUAUAGAAUCACUGCCCUGGGAUCCC:30;UUAUUUUAUAGAAUCACUGCCCUGGGAUCCC:30;UUAUUUUAUAGAAUCACUGCCCUGGGAUCCCAGCU:29;UUAUUUUAUAGAAUCACUGCCCUGGGAUCCC:30;UUAUUUUAUAGAAUCACUGCCCUGGGAUCCC:30;UUAUUUUAUAGAAUCACUGCCCUGGGAUCCC:29;UUAUUUUAUAGAAUCACUGCCCUGGGAUCCC:30	.	.	chr4:94329603-94329604,-	32.0287	34.0283	32.0915	28.4562	48.0185	34.9333	23.1582	16.7912	31.1901	7.72288	5.38832	6.86662	35.7884	28.7483	42.494	47.2628	33.111
6-qF3-28913	UAUUCCCUUACGUACUAAUCACUAUCCAUCCCAU:31;UAUUCCCUUACGUACUAAUCACUAUCCAUCCCAU:31;UAUUCCCUUACGUACUAAUCACUAUCCAUCCCAU:31;UAUUCCCUUACGUACUAAUCACUAUCCAUCCCA:31;UAUUCCCUUACGUACUAAUCACUAUCCAUCCCAU:31;UAUUCCCUUACGUACUAAUCACUAUCCAUCCCA:31;UAUUCCCUUACGUACUAAUCACUAUCCAUCCCAU:31;UAUUCCCUUACGUACUAAUCACUAUCCAUCCCAUGUCACUGGUGGGGCC:31;UAUUCCCUUACGUACUAAUCACUAUCCAUCCCAU:31;UAUUCCCUUACGUACUAAUCACUAUCCAUCCCAU:31;UAUUCCCUUACGUACUAAUCACUAUCCAUCCCAU:31;UAUUCCCUUACGUACUAAUCACUAUCCAUCCCA:31	.	.	chr6:127800794-127800795,+	248.261	209.962	222.825	252.04	229.803	293.44	237.372	266.644	264.67	48.854	50.1044	51.9058	248.05	243.886	201.14	228.895	0
17-qA3.3-26735	UAGUUCUUUAAACAGUGUCUUUUGAUAUUUC:29;UAGUUCUUUAAACAGUGUCUUUUGAUAUUUC:29;UAGUUCUUUAAACAGUGUCUUUUGAUAUUUC:29;UAGUUCUUUAAACAGUGUCUUUUGAUAUUUC:29;UAGUUCUUUAAACAGUGUCUUUUGAUAUUUCC:29;UAGUUCUUUAAACAGUGUCUUUUGAUAUUUC:27;UAGUUCUUUAAACAGUGUCUUUUGAUAUUUCC:29;UAGUUCUUUAAACAGUGUCUUUUGAUAUUUC:29;UAGUUCUUUAAACAGUGUCUUUUGAUAUUUCC:29;UAGUUCUUUAAACAGUGUCUUUUGAUAUUUCCUG:29;UAGUUCUUUAAACAGUGUCUUUUGAUAUUUC:29;UAGUUCUUUAAACAGUGUCUUUUGAUAUUUCC:29	.	CR1_Mam	chr17:27341896-27341897,+	95.0859	126.701	100.513	91.0597	74.6001	107.905	113.218	113.509	84.6588	19.4374	14.5554	14.9146	84.3289	88.73	0	0	106.935
2-qE1-35981	UUCUUUGAAGCUUAAGUGUUGGAGGUACUU:28;UUCUUUGAAGCUUAAGUGUUGGAGGUACUUC:28;UUCUUUGAAGCUUAAGUGUUGGAGGUACUUC:28;UUCUUUGAAGCUUAAGUGUUGGAGGUACUU:30;UUCUUUGAAGCUUAAGUGUUGGAGGUACUUC:29;UUCUUUGAAGCUUAAGUGUUGGAGGUACUUC:28;UUCUUUGAAGCUUAAGUGUUGGAGGUACUU:29;UUCUUUGAAGCUUAAGUGUUGGAGGUACUU:29;UUCUUUGAAGCUUAAGUGUUGGAGGUACUUC:28;UUCUUUGAAGCUUAAGUGUUGGAGGUACUUC:29;UUCUUUGAAGCUUAAGUGUUGGAGGUACUUC:28;UUCUUUGAAGCUUAAGUGUUGGAGGUACUUC:28	.	.	chr2:92548309-92548310,+	27.9278	26.7883	27.853	39.8387	22.2943	20.96	25.7314	21.4927	30.2989	6.24774	6.29802	5.09458	31.6747	28.7106	23.4	20.535	37.3541
9-qC-31469	UUCUAAGAAGAGGAAAGGCCUUUUUAUGCUU:29;UUCUAAGAAGAGGAAAGGCCUUUUUAUGCUU:29;UUCUAAGAAGAGGAAAGGCCUUUUUAUGCUUC:29;UUCUAAGAAGAGGAAAGGCCUUUUUAUGCUU:29;UUCUAAGAAGAGGAAAGGCCUUUUUAUGCUU:29;UUCUAAGAAGAGGAAAGGCCUUUUUAUGCUU:29;UUCUAAGAAGAGGAAAGGCCUUUUUAUGCUU:29;UUCUAAGAAGAGGAAAGGCCUUUUUAUGCUU:29;UUCUAAGAAGAGGAAAGGCCUUUUUAUGCUUC:29;UUCUAAGAAGAGGAAAGGCCUUUUUAUGCUU:29;UUCUAAGAAGAGGAAAGGCCUUUUUAUGCUUC:29;UUCUAAGAAGAGGAAAGGCCUUUUUAUGCUUC:29	.	.	chr9:67720188-67720189,-	23.5991	24.6162	27.2475	33.3343	14.577	20.1838	22.515	24.851	25.8432	4.51226	4.75852	4.20856	22.6249	0	25.0764	0	15.1201
15-qE1-1119	UAUACCUGAGUGCAUUAGUGAUUCCUAGAGG:29;UAUACCUGAGUGCAUUAGUGAUUCCUAGAGGGC:29;UAUACCUGAGUGCAUUAGUGAUUCCUAGAGG:30;UAUACCUGAGUGCAUUAGUGAUUCCUAGAGG:30;UAUACCUGAGUGCAUUAGUGAUUCCUAGAGG:30;UAUACCUGAGUGCAUUAGUGAUUCCUAGAGGG:30;UAUACCUGAGUGCAUUAGUGAUUCCUAGAGGG:30;UAUACCUGAGUGCAUUAGUGAUUCCUAGAGGG:30;UAUACCUGAGUGCAUUAGUGAUUCCUAGAG:30;UAUACCUGAGUGCAUUAGUGAUUCCUAGAGGG:29;UAUACCUGAGUGCAUUAGUGAUUCCUAGAGGG:30;UAUACCUGAGUGCAUUAGUGAUUCCUAGAGGG:30	.	.	chr15:79928280-79928281,+	15.9089	12.3081	11.5045	27.6432	14.577	16.3022	13.509	12.7613	22.2786	3.3842	2.5892	2.65804	16.8658	17.5428	18.3284	18.1661	16.2922
6-qF3-28913	UACUGGUGAGUUCCACUCAGCCUAAACAUCAG:30;UACUGGUGAGUUCCACUCAGCCUAAACAUCAG:30;UACUGGUGAGUUCCACUCAGCCUAAACAUCA:30;UACUGGUGAGUUCCACUCAGCCUAAACAUCAGG:30;UACUGGUGAGUUCCACUCAGCCUAAACAUC:30;UACUGGUGAGUUCCACUCAGCCUAAACAUCA:30;UACUGGUGAGUUCCACUCAGCCUAAACAUC:30;UACUGGUGAGUUCCACUCAGCCUAAACAUC:30;UACUGGUGAGUUCCACUCAGCCUAAACAUCAG:30;UACUGGUGAGUUCCACUCAGCCUAAACAUCAGGGU:30;UACUGGUGAGUUCCACUCAGCCUAAACAUC:30;UACUGGUGAGUUCCACUCAGCCUAAACAUCAG:30	.	.	chr6:127808209-127808210,+	28.9724	29.6843	34.5135	25.204	33.4415	23.2889	38.5971	32.2391	26.7344	4.77256	5.80818	4.94692	26.3271	26.9279	26.5663	26.5124	0
12-qE-23911	UAUUUUUGUGAACCCUGCAAUGAGGAAGGGAAA:31;UAUUUUUGUGAACCCUGCAAUGAGGAAGGGAAAG:31;UAUUUUUGUGAACCCUGCAAUGAGGAAGGGAAA:31;UAUUUUUGUGAACCCUGCAAUGAGGAAGGGAAAG:31;UAUUUUUGUGAACCCUGCAAUGAGGAAGGGAAAGG:31;UAUUUUUGUGAACCCUGCAAUGAGGAAGGGAA:31;UAUUUUUGUGAACCCUGCAAUGAGGAAGGGAAAGG:31;UAUUUUUGUGAACCCUGCAAUGAGGAAGGGAA:31;UAUUUUUGUGAACCCUGCAAUGAGGAAGGGAA:31;UAUUUUUGUGAACCCUGCAAUGAGGAAGGGAAAG:31;UAUUUUUGUGAACCCUGCAAUGAGGAAGGGAAAG:31;UAUUUUUGUGAACCCUGCAAUGAGGAAGGGAA:31	.	.	chr12:98416455-98416456,-	153.965	166.522	159.247	169.924	161.205	167.681	156.961	171.27	151.495	28.2884	27.7114	25.916	133.692	170.324	180.138	184.915	162.785
6-qF3-28913	UUCAAGUGUGCAUCGCUGGAAAACUGAAGUU:30;UUCAAGUGUGCAUCGCUGGAAAACUGAAGUU:30;UUCAAGUGUGCAUCGCUGGAAAACUGAAGUU:30;UUCAAGUGUGCAUCGCUGGAAAACUGAAGU:30;UUCAAGUGUGCAUCGCUGGAAAACUGAAGUU:30;UUCAAGUGUGCAUCGCUGGAAAACUGAAGUU:30;UUCAAGUGUGCAUCGCUGGAAAACUGAAGUU:30;UUCAAGUGUGCAUCGCUGGAAAACUGAAGUU:30;UUCAAGUGUGCAUCGCUGGAAAACUGAAGU:29;UUCAAGUGUGCAUCGCUGGAAAACUGAAGUU:30;UUCAAGUGUGCAUCGCUGGAAAACUGAAGUU:30;UUCAAGUGUGCAUCGCUGGAAAACUGAAGUU:30	.	Charlie1a	chr6:127812686-127812687,+	32.3059	29.6843	26.0365	32.5213	33.4415	35.7096	32.8074	31.5675	30.2989	7.289	5.66822	7.08812	35.377	31.2581	31.4425	34.8093	0
18-qE1-36451	AAAUUCACUUUUACUAUGGUGACAAUCCCACC:29;AAAUUCACUUUUACUAUGGUGACAAUCCCACC:29;AAAUUCACUUUUACUAUGGUGACAAUCCCAC:29;AAAUUCACUUUUACUAUGGUGACAAUCCCACC:29;AAAUUCACUUUUACUAUGGUGACAAUCCCACC:29;AAAUUCACUUUUACUAUGGUGACAAUCCCA:29;AAAUUCACUUUUACUAUGGUGACAAUCCCACC:29;AAAUUCACUUUUACUAUGGUGACAAUCCCACCAU:29;AAAUUCACUUUUACUAUGGUGACAAUCCCACC:29;AAAUUCACUUUUACUAUGGUGACAAUCCCACC:29;AAAUUCACUUUUACUAUGGUGACAAUCCCACC:29;AAAUUCACUUUUACUAUGGUGACAAUCCCACC:29	.	.	chr18:67063600-67063601,-	18.7697	12.3081	14.532	19.5128	17.1495	20.96	18.012	17.4629	18.7141	2.69	4.7585	4.35624	27.5611	19.7798	18.636	15.5918	20.7855
18-qE1-36451	UGUACCGAUGGGCCGAUGGGUCAAAGGAGGUUUU:31;UGUACCGAUGGGCCGAUGGGUCAAAGGAGGUUUU:32;UGUACCGAUGGGCCGAUGGGUCAAAGGAGGUUUUG:32;UGUACCGAUGGGCCGAUGGGUCAAAGGAGGUUUU:32;UGUACCGAUGGGCCGAUGGGUCAAAGGAGGUUUU:32;UGUACCGAUGGGCCGAUGGGUCAAAGGAGGUUUU:32;UGUACCGAUGGGCCGAUGGGUCAAAGGAGGUUUU:32;UGUACCGAUGGGCCGAUGGGUCAAAGGAGGUUUU:29;UGUACCGAUGGGCCGAUGGGUCAAAGGAGGUUUU:30;UGUACCGAUGGGCCGAUGGGUCAAAGGAGGUUUU:31;UGUACCGAUGGGCCGAUGGGUCAAAGGAGGUUUUG:32;UGUACCGAUGGGCCGAUGGGUCAAAGGAGGUUUU:32	.	.	chr18:67053996-67053997,-	102.294	95.5689	95.0635	89.4337	105.469	86.1689	95.8492	100.747	108.72	23.6894	22.8128	22.372	106.131	107.693	127.86	133.21	126.492
5-qG3-23659	UAGUCUGACACUGGAAAUAAACUGACCAGU:30;UAGUCUGACACUGGAAAUAAACUGACCAGUG:30;UAGUCUGACACUGGAAAUAAACUGACCAGUGA:30;UAGUCUGACACUGGAAAUAAACUGACCAGU:30;UAGUCUGACACUGGAAAUAAACUGACCAGUG:30;UAGUCUGACACUGGAAAUAAACUGACCAGU:30;UAGUCUGACACUGGAAAUAAACUGACCAGU:30;UAGUCUGACACUGGAAAUAAACUGACCAGU:30;UAGUCUGACACUGGAAAUAAACUGACCAGUGA:30;UAGUCUGACACUGGAAAUAAACUGACCAGUGAACCUCAACAGCCAAGAC:30;UAGUCUGACACUGGAAAUAAACUGACCAGUG:30;UAGUCUGACACUGGAAAUAAACUGACCAGUGAA:30	.	.	chr5:149811431-149811432,-	16.4473	20.9962	12.11	17.8867	16.292	22.5127	10.9358	13.433	11.5849	3.21064	3.98876	3.17488	19.7453	17.8499	0	11.6522	15.5999
9-qC-10667	UAUCUAGAUACAUAAUCUCUCAAAAAAGGCA:30;UAUCUAGAUACAUAAUCUCUCAAAAAAGGCAGU:30;UAUCUAGAUACAUAAUCUCUCAAAAAAGGCA:30;UAUCUAGAUACAUAAUCUCUCAAAAAAGGCA:30;UAUCUAGAUACAUAAUCUCUCAAAAAAGGCAGU:30;UAUCUAGAUACAUAAUCUCUCAAAAAAGGCAGU:30;UAUCUAGAUACAUAAUCUCUCAAAAAAGGCA:30;UAUCUAGAUACAUAAUCUCUCAAAAAAGGCA:30;UAUCUAGAUACAUAAUCUCUCAAAAAAGGCA:30;UAUCUAGAUACAUAAUCUCUCAAAAAAGGCA:30;UAUCUAGAUACAUAAUCUCUCAAAAAAGGCAG:30;UAUCUAGAUACAUAAUCUCUCAAAAAAGGCAG:30	.	.	chr9:67747656-67747657,+	110.535	95.569	112.623	141.468	115.759	141.286	80.4104	119.554	114.958	18.83	22.393	20.8952	94.2015	0	92.3758	0	97.4776
15-qD3-14639	UUAUGGCUCCAGCAACAGAUUAACCCAUUGGU:30;UUAUGGCUCCAGCAACAGAUUAACCCAUUGGU:30;UUAUGGCUCCAGCAACAGAUUAACCCAUUGGUGAG:30;UUAUGGCUCCAGCAACAGAUUAACCCAUUGGU:30;UUAUGGCUCCAGCAACAGAUUAACCCAUUGGUGA:30;UUAUGGCUCCAGCAACAGAUUAACCCAUUGGU:30;UUAUGGCUCCAGCAACAGAUUAACCCAUUGGUGAG:30;UUAUGGCUCCAGCAACAGAUUAACCCAUUGGUG:30;UUAUGGCUCCAGCAACAGAUUAACCCAUUGGUGA:30;UUAUGGCUCCAGCAACAGAUUAACCCAUUGGUG:30;UUAUGGCUCCAGCAACAGAUUAACCCAUUGGUG:30;UUAUGGCUCCAGCAACAGAUUAACCCAUUGGU:30	.	ORR1F	chr15:74640200-74640201,+	80.4237	80.3649	68.4216	79.6772	90.8922	85.3926	79.7672	80.5979	79.3119	16.3135	15.2552	17.4249	75.6903	89.908	54.2607	60.9867	88.1097
.	UGAAAAAGUCUAUUGAGACACCUGGGUACCA:30;UGAAAAAGUCUAUUGAGACACCUGGGUACCA:30;UGAAAAAGUCUAUUGAGACACCUGGGUACC:30;UGAAAAAGUCUAUUGAGACACCUGGGUACC:30;UGAAAAAGUCUAUUGAGACACCUGGGUACC:30;UGAAAAAGUCUAUUGAGACACCUGGGUACC:30;UGAAAAAGUCUAUUGAGACACCUGGGUACCA:30;UGAAAAAGUCUAUUGAGACACCUGGGUACC:30;UGAAAAAGUCUAUUGAGACACCUGGGUACC:30;UGAAAAAGUCUAUUGAGACACCUGGGUACCA:30;UGAAAAAGUCUAUUGAGACACCUGGGUACCA:30;UGAAAAAGUCUAUUGAGACACCUGGGUACCA:29	.	.	chr17:66197094-66197095,-	20.4632	23.1683	17.5595	18.6998	23.1518	20.1837	20.5851	16.1196	21.3874	5.7271	3.91878	3.8394	17.2771	23.0711	30.1652	38.2953	26.9516
6-qD1-2831	UUGAAGUUUUAUCUUGAAGUAUUUUGAAGGCU:30;UUGAAGUUUUAUCUUGAAGUAUUUUGAAGGC:30;UUGAAGUUUUAUCUUGAAGUAUUUUGAAGGCU:30;UUGAAGUUUUAUCUUGAAGUAUUUUGAAGGC:30;UUGAAGUUUUAUCUUGAAGUAUUUUGAAGGCU:31;UUGAAGUUUUAUCUUGAAGUAUUUUGAAGGCU:30;UUGAAGUUUUAUCUUGAAGUAUUUUGAAGGCU:30;UUGAAGUUUUAUCUUGAAGUAUUUUGAAGGCUUAC:30;UUGAAGUUUUAUCUUGAAGUAUUUUGAAGGC:31;UUGAAGUUUUAUCUUGAAGUAUUUUGAAGGC:30;UUGAAGUUUUAUCUUGAAGUAUUUUGAAGGCU:31;UUGAAGUUUUAUCUUGAAGUAUUUUGAAGGCU:31	ENSMUSG00000108227	ID_B1	chr6:87993329-87993330,-	212.086	178.83	200.421	213.015	197.219	244.534	207.781	235.748	216.548	37.7468	45.1358	47.4018	199.51	238.987	240.457	265.322	235.629
1-qD-4525	UAAGAAACCAGCUAUGGCCAUGCUGGGCCAAGGA:33;UAAGAAACCAGCUAUGGCCAUGCUGGGCCAAGGAG:32;UAAGAAACCAGCUAUGGCCAUGCUGGGCCAAGG:32;UAAGAAACCAGCUAUGGCCAUGCUGGGCCAAGGA:33;UAAGAAACCAGCUAUGGCCAUGCUGGGCCAAGGA:31;UAAGAAACCAGCUAUGGCCAUGCUGGGCCAAGGA:33;UAAGAAACCAGCUAUGGCCAUGCUGGGCCAAGGAG:32;UAAGAAACCAGCUAUGGCCAUGCUGGGCCAAGGA:32;UAAGAAACCAGCUAUGGCCAUGCUGGGCCAAGGA:32;UAAGAAACCAGCUAUGGCCAUGCUGGGCCAAGGAGAGGAAUCUCAGCAC:32;UAAGAAACCAGCUAUGGCCAUGCUGGGCCAAGGA:32;UAAGAAACCAGCUAUGGCCAUGCUGGGCCAAGGA:32	.	.	chr1:92995363-92995364,-	18.1106	17.3762	19.376	14.6346	20.5794	16.3022	16.7254	18.1345	14.2583	3.29742	4.40862	3.8394	22.2135	21.3382	23.9259	25.8576	20.5008
5-qG3-23659	UAGCCUUAAGGCUGGCUUGAAGGCAUGCUUC:30;UAGCCUUAAGGCUGGCUUGAAGGCAUGCUU:30;UAGCCUUAAGGCUGGCUUGAAGGCAUGCUU:30;UAGCCUUAAGGCUGGCUUGAAGGCAUGCUU:30;UAGCCUUAAGGCUGGCUUGAAGGCAUGCUU:30;UAGCCUUAAGGCUGGCUUGAAGGCAUGCUU:30;UAGCCUUAAGGCUGGCUUGAAGGCAUGCUUC:30;UAGCCUUAAGGCUGGCUUGAAGGCAUGCUUC:30;UAGCCUUAAGGCUGGCUUGAAGGCAUGCUUC:30;UAGCCUUAAGGCUGGCUUGAAGGCAUGCUUC:30;UAGCCUUAAGGCUGGCUUGAAGGCAUGCUU:30;UAGCCUUAAGGCUGGCUUGAAGGCAUGCUU:30	.	.	chr5:149818144-149818145,-	26.5642	20.9962	27.2475	28.4561	31.7265	27.1704	27.6612	22.8361	23.1698	6.16098	5.87816	3.69174	30.852	29.1157	30.4057	36.2579	23.9323
7-qD1-16444	UCAGUCUCUUGGAUGGCAAAUGGAAGAAACGU:32;UCAGUCUCUUGGAUGGCAAAUGGAAGAAACGU:30;UCAGUCUCUUGGAUGGCAAAUGGAAGAAACGU:30;UCAGUCUCUUGGAUGGCAAAUGGAAGAAACGU:30;UCAGUCUCUUGGAUGGCAAAUGGAAGAAACGU:32;UCAGUCUCUUGGAUGGCAAAUGGAAGAAACGUC:30;UCAGUCUCUUGGAUGGCAAAUGGAAGAAACGUC:30;UCAGUCUCUUGGAUGGCAAAUGGAAGAAACGUC:30;UCAGUCUCUUGGAUGGCAAAUGGAAGAAACGUC:30;UCAGUCUCUUGGAUGGCAAAUGGAAGAAACGU:30;UCAGUCUCUUGGAUGGCAAAUGGAAGAAACGUC:30;UCAGUCUCUUGGAUGGCAAAUGGAAGAAACGU:30	.	.	chr7:69919882-69919883,+	24.9393	27.5123	26.642	30.0822	21.4369	26.3941	23.8015	28.2093	19.6052	5.20644	4.61856	4.35624	24.6816	22.3505	30.9564	32.1148	20.1073
12-qE-23911	UUGGAUGUUCUUAGUGAAUACUUGUGUGUGA:29;UUGGAUGUUCUUAGUGAAUACUUGUGUGUGACU:30;UUGGAUGUUCUUAGUGAAUACUUGUGUGUGAC:29;UUGGAUGUUCUUAGUGAAUACUUGUGUGUGA:30;UUGGAUGUUCUUAGUGAAUACUUGUGUGUGA:29;UUGGAUGUUCUUAGUGAAUACUUGUGUGUGAC:30;UUGGAUGUUCUUAGUGAAUACUUGUGUGUGAC:29;UUGGAUGUUCUUAGUGAAUACUUGUGUGUGA:30;UUGGAUGUUCUUAGUGAAUACUUGUGUGUGACUA:29;UUGGAUGUUCUUAGUGAAUACUUGUGUGUGAC:30;UUGGAUGUUCUUAGUGAAUACUUGUGUGUGAC:29;UUGGAUGUUCUUAGUGAAUACUUGUGUGUGA:30	.	.	chr12:98413317-98413318,-	109.059	116.565	121.706	104.068	104.612	118.773	106.785	125.598	106.046	20.4788	20.7834	19.4923	100.783	176.963	19.8161	0	107.391
17-qA3.3-26735	UGAUGUCACCUCCAACAAAUAGUGUUCCAUG:28;UGAUGUCACCUCCAACAAAUAGUGUUCCAUG:28;UGAUGUCACCUCCAACAAAUAGUGUUCCAUG:28;UGAUGUCACCUCCAACAAAUAGUGUUCCAUG:28;UGAUGUCACCUCCAACAAAUAGUGUUCCAUG:28;UGAUGUCACCUCCAACAAAUAGUGUUCCAUGCUCU:28;UGAUGUCACCUCCAACAAAUAGUGUUCCAUGCUC:28;UGAUGUCACCUCCAACAAAUAGUGUUCCAUG:28;UGAUGUCACCUCCAACAAAUAGUGUUCCAUGC:28;UGAUGUCACCUCCAACAAAUAGUGUUCCAUGC:28;UGAUGUCACCUCCAACAAAUAGUGUUCCAUGC:28;UGAUGUCACCUCCAACAAAUAGUGUUCCAUGCU:28	.	.	chr17:27340593-27340594,+	191.013	180.278	181.045	204.071	183.499	227.455	203.278	195.45	166.644	40.8706	34.849	36.7696	187.992	220.49	0	0	188.059
14-qA3-19970	UUUUGGUCAUGAUAGUCAGGUAUCCCAUUC:30;UUUUGGUCAUGAUAGUCAGGUAUCCCAUUCA:30;UUUUGGUCAUGAUAGUCAGGUAUCCCAUUCA:30;UUUUGGUCAUGAUAGUCAGGUAUCCCAUUC:30;UUUUGGUCAUGAUAGUCAGGUAUCCCAUUCA:30;UUUUGGUCAUGAUAGUCAGGUAUCCCAUUCAUA:30;UUUUGGUCAUGAUAGUCAGGUAUCCCAUUCAUA:30;UUUUGGUCAUGAUAGUCAGGUAUCCCAUUC:30;UUUUGGUCAUGAUAGUCAGGUAUCCCAUUCAUA:30;UUUUGGUCAUGAUAGUCAGGUAUCCCAUUCAU:30;UUUUGGUCAUGAUAGUCAGGUAUCCCAUUCAUA:30;UUUUGGUCAUGAUAGUCAGGUAUCCCAUUCAUAU:30	.	.	chr14:24094434-24094435,+	41.0432	42.7165	41.174	35.7735	34.2989	37.2622	50.1762	49.702	38.3192	7.63612	8.46734	7.38346	45.661	50.6654	55.9179	56.7647	50.39
.	UUAGUGAUCAUGUCAUAAAAUUCUGUUGAGA:30;UUAGUGAUCAUGUCAUAAAAUUCUGUUGAGA:30;UUAGUGAUCAUGUCAUAAAAUUCUGUUGAGAAC:30;UUAGUGAUCAUGUCAUAAAAUUCUGUUGAGA:30;UUAGUGAUCAUGUCAUAAAAUUCUGUUGAGA:30;UUAGUGAUCAUGUCAUAAAAUUCUGUUGAGA:30;UUAGUGAUCAUGUCAUAAAAUUCUGUUGAGAA:30;UUAGUGAUCAUGUCAUAAAAUUCUGUUGAGAA:30;UUAGUGAUCAUGUCAUAAAAUUCUGUUGAGAAC:30;UUAGUGAUCAUGUCAUAAAAUUCUGUUGAGAAC:30;UUAGUGAUCAUGUCAUAAAAUUCUGUUGAGA:30;UUAGUGAUCAUGUCAUAAAAUUCUGUUGAGAA:30	.	.	chr2:151322364-151322365,+	16.8682	13.7561	16.954	15.4476	12.8621	20.1837	13.509	20.1495	21.3875	3.73128	3.28898	3.32256	16.4544	0	16.7552	14.8294	14.7784
5-qF-14508	UGUGACAGGACAACAGACUUCACCUAGGUCG:26;UGUGACAGGACAACAGACUUCACCUAGGUCG:27;UGUGACAGGACAACAGACUUCACCUAGGUCGG:27;UGUGACAGGACAACAGACUUCACCUAGGUCG:27;UGUGACAGGACAACAGACUUCACCUAGGUC:27;UGUGACAGGACAACAGACUUCACCUAGGUCG:27;UGUGACAGGACAACAGACUUCACCUAGGUCG:27;UGUGACAGGACAACAGACUUCACCUAGGUCG:27;UGUGACAGGACAACAGACUUCACCUAGGUCG:27;UGUGACAGGACAACAGACUUCACCUAGGUCGGA:27;UGUGACAGGACAACAGACUUCACCUAGGUCG:27;UGUGACAGGACAACAGACUUCACCUAGGUCG:27	.	RLTR9A	chr5:113326186-113326187,-	49.208	45.6125	40.5685	53.6602	54.0209	46.5778	48.2463	45.6721	52.5775	10.4129	10.4967	8.86016	54.7109	51.7623	73.0566	77.8196	54.5824
6-qF3-28913	UGCAAACAUUGGCUAGCUCUUGAUAGUAGAAAUGU:30;UGCAAACAUUGGCUAGCUCUUGAUAGUAGAAAU:30;UGCAAACAUUGGCUAGCUCUUGAUAGUAGAAAU:30;UGCAAACAUUGGCUAGCUCUUGAUAGUAGAAAU:30;UGCAAACAUUGGCUAGCUCUUGAUAGUAGAAAU:30;UGCAAACAUUGGCUAGCUCUUGAUAGUAGAAAUGU:30;UGCAAACAUUGGCUAGCUCUUGAUAGUAGAAAUGU:30;UGCAAACAUUGGCUAGCUCUUGAUAGUAGAAA:30;UGCAAACAUUGGCUAGCUCUUGAUAGUAGAAAUGU:30;UGCAAACAUUGGCUAGCUCUUGAUAGUAGAAAU:30;UGCAAACAUUGGCUAGCUCUUGAUAGUAGAAAU:30;UGCAAACAUUGGCUAGCUCUUGAUAGUAGAAAUGU:30	.	.	chr6:127798960-127798961,+	414.197	490.153	425.667	404.891	428.737	432.397	418.778	423.139	428.641	74.3654	75.1564	77.9694	380.508	393.656	440.447	518.65	0
17-qA3.3-27363	UAUUUGUGUUAGAAGUCAAAGCUUGGUUCCUG:31;UAUUUGUGUUAGAAGUCAAAGCUUGGUUCCUG:27;UAUUUGUGUUAGAAGUCAAAGCUUGGUUCCUGGCC:30;UAUUUGUGUUAGAAGUCAAAGCUUGGUUCCUG:27;UAUUUGUGUUAGAAGUCAAAGCUUGGUUCCUG:31;UAUUUGUGUUAGAAGUCAAAGCUUGGUUCCUG:31;UAUUUGUGUUAGAAGUCAAAGCUUGGUUCCUGG:31;UAUUUGUGUUAGAAGUCAAAGCUUGGUUCCUG:30;UAUUUGUGUUAGAAGUCAAAGCUUGGUUCCUG:31;UAUUUGUGUUAGAAGUCAAAGCUUGGUUCCUGGCC:31;UAUUUGUGUUAGAAGUCAAAGCUUGGUUCCUGG:30;UAUUUGUGUUAGAAGUCAAAGCUUGGUUCCUGGC:31	.	.	chr17:27324018-27324019,-	127.757	121.633	99.302	148.785	143.198	145.944	119.008	122.24	138.128	28.809	23.0228	21.6336	127.522	141.705	0	0	140.39
10-qB4-6488	UUGGCUUUCUGGGUUUGGACUCUAACAUGU:29;UUGGCUUUCUGGGUUUGGACUCUAACAUGU:29;UUGGCUUUCUGGGUUUGGACUCUAACAUGUG:29;UUGGCUUUCUGGGUUUGGACUCUAACAUGUG:29;UUGGCUUUCUGGGUUUGGACUCUAACAUGUGC:29;UUGGCUUUCUGGGUUUGGACUCUAACAUGU:29;UUGGCUUUCUGGGUUUGGACUCUAACAUGU:29;UUGGCUUUCUGGGUUUGGACUCUAACAUGU:29;UUGGCUUUCUGGGUUUGGACUCUAACAUGU:29;UUGGCUUUCUGGGUUUGGACUCUAACAUGUGC:29;UUGGCUUUCUGGGUUUGGACUCUAACAUGU:29;UUGGCUUUCUGGGUUUGGACUCUAACAUGU:29	.	.	chr10:62687808-62687809,+	26.6695	20.9962	23.6145	27.6431	23.1518	30.2756	25.0881	33.5825	32.0812	6.33452	4.61856	5.24226	22.6248	27.7617	32.9558	32.5709	39.2026
5-qG3-23659	UGAAUUCAGUUCACACUGGCUUGGUAGAUUU:30;UGAAUUCAGUUCACACUGGCUUGGUAGAUUU:30;UGAAUUCAGUUCACACUGGCUUGGUAGAUUU:30;UGAAUUCAGUUCACACUGGCUUGGUAGAUUU:30;UGAAUUCAGUUCACACUGGCUUGGUAGAUUU:30;UGAAUUCAGUUCACACUGGCUUGGUAGAUUU:30;UGAAUUCAGUUCACACUGGCUUGGUAGAUUUG:30;UGAAUUCAGUUCACACUGGCUUGGUAGAUUU:30;UGAAUUCAGUUCACACUGGCUUGGUAGAUUU:30;UGAAUUCAGUUCACACUGGCUUGGUAGAUUU:30;UGAAUUCAGUUCACACUGGCUUGGUAGAUUU:30;UGAAUUCAGUUCACACUGGCUUGGUAGAUUUG:30	.	.	chr5:149814271-149814272,-	56.0206	50.6805	60.55	58.5384	50.5909	60.5512	45.0299	59.7768	62.3802	11.6277	10.5667	10.706	59.6473	65.2929	46.7286	53.144	60.0326
12-qE-7089	UGACAGAGGCAGUUUGGGAUCCUGGGAGGA:25;UGACAGAGGCAGUUUGGGAUCCUGGGAGGA:25;UGACAGAGGCAGUUUGGGAUCCUGGGAGG:25;UGACAGAGGCAGUUUGGGAUCCUGGGAGGA:25;UGACAGAGGCAGUUUGGGAUCCUGGGAGG:25;UGACAGAGGCAGUUUGGGAUCCUGGGAGGA:25;UGACAGAGGCAGUUUGGGAUCCUGGGAGGA:25;UGACAGAGGCAGUUUGGGAUCCUGGGAGGA:25;UGACAGAGGCAGUUUGGGAUCCUGGGAGGAG:25;UGACAGAGGCAGUUUGGGAUCCUGGGAGG:25;UGACAGAGGCAGUUUGGGAUCCUGGGAGGA:25;UGACAGAGGCAGUUUGGGAUCCUGGGAGGAGGUU:25	.	.	chr12:98422549-98422550,+	19.5402	11.5841	16.954	13.0085	19.7219	14.7496	14.1522	18.8061	24.9521	6.4213	4.19868	4.06092	27.1497	23.9561	28.2414	41.2694	26.973
17-qA3.3-26735	UGUCUACUCUAAAGAAACAAAAGAGCCCUCUC:31;UGUCUACUCUAAAGAAACAAAAGAGCCCUCUC:28;UGUCUACUCUAAAGAAACAAAAGAGCCCUCUC:28;UGUCUACUCUAAAGAAACAAAAGAGCCCUCUC:28;UGUCUACUCUAAAGAAACAAAAGAGCCCUCU:28;UGUCUACUCUAAAGAAACAAAAGAGCCCUCUC:28;UGUCUACUCUAAAGAAACAAAAGAGCCCUCU:28;UGUCUACUCUAAAGAAACAAAAGAGCCCUCUC:28;UGUCUACUCUAAAGAAACAAAAGAGCCCUCUC:28;UGUCUACUCUAAAGAAACAAAAGAGCCCUCUCAA:28;UGUCUACUCUAAAGAAACAAAAGAGCCCUCUC:28;UGUCUACUCUAAAGAAACAAAAGAGCCCUCUC:28	.	.	chr17:27327745-27327746,+	37.5341	46.3365	27.853	46.3429	36.0139	46.5778	29.5911	28.8809	31.1901	8.59064	7.90752	7.45728	37.8452	47.3214	0	0	36.6498
9-qA5.3-24188	UGCCUGGCAUUUUCUUCCUACCUCUAAAGA:29;UGCCUGGCAUUUUCUUCCUACCUCUAAAGA:29;UGCCUGGCAUUUUCUUCCUACCUCUAAAG:29;UGCCUGGCAUUUUCUUCCUACCUCUAAAGA:29;UGCCUGGCAUUUUCUUCCUACCUCUAAAGA:29;UGCCUGGCAUUUUCUUCCUACCUCUAAAG:29;UGCCUGGCAUUUUCUUCCUACCUCUAAAGA:28;UGCCUGGCAUUUUCUUCCUACCUCUAAAGA:29;UGCCUGGCAUUUUCUUCCUACCUCUAAAGA:29;UGCCUGGCAUUUUCUUCCUACCUCUAAAGA:29;UGCCUGGCAUUUUCUUCCUACCUCUAAAGA:29;UGCCUGGCAUUUUCUUCCUACCUCUAAAGA:29	.	CR1_Mam	chr9:54215076-54215077,-	25.2898	23.8922	17.5595	25.204	28.2966	24.8415	24.4447	18.8062	32.0812	5.11968	5.52826	6.49744	22.6248	32.3749	35.4528	39.21	31.6882
.	UCUUCUCUGUGGUGCUCGAUGCUCCAGACUU:30;UCUUCUCUGUGGUGCUCGAUGCUCCAGACUU:30;UCUUCUCUGUGGUGCUCGAUGCUCCAGACUUC:30;UCUUCUCUGUGGUGCUCGAUGCUCCAGACUU:30;UCUUCUCUGUGGUGCUCGAUGCUCCAGACUUC:30;UCUUCUCUGUGGUGCUCGAUGCUCCAGACUU:30;UCUUCUCUGUGGUGCUCGAUGCUCCAGACUU:29;UCUUCUCUGUGGUGCUCGAUGCUCCAGACUU:30;UCUUCUCUGUGGUGCUCGAUGCUCCAGACUU:30;UCUUCUCUGUGGUGCUCGAUGCUCCAGACUU:30;UCUUCUCUGUGGUGCUCGAUGCUCCAGACUU:30;UCUUCUCUGUGGUGCUCGAUGCUCCAGACUU:30	.	.	chr6:83621396-83621397,+	30.2629	28.2363	23.6145	41.4647	38.5863	27.1704	21.8716	28.2092	34.7547	6.59482	5.38832	4.8731	34.9656	35.7156	40.3843	49.2955	0
18-qE1-36451	UAUAUAGAGAAGUUGGCUGCCUGCAGGCCAGGA:30;UAUAUAGAGAAGUUGGCUGCCUGCAGGCCAGG:30;UAUAUAGAGAAGUUGGCUGCCUGCAGGCCAGG:30;UAUAUAGAGAAGUUGGCUGCCUGCAGGCCAG:30;UAUAUAGAGAAGUUGGCUGCCUGCAGGCCAGGA:30;UAUAUAGAGAAGUUGGCUGCCUGCAGGCCAGGA:30;UAUAUAGAGAAGUUGGCUGCCUGCAGGCCAGG:30;UAUAUAGAGAAGUUGGCUGCCUGCAGGCCAGGA:30;UAUAUAGAGAAGUUGGCUGCCUGCAGGCCAGGAAGGGGCCCUCAGC:30;UAUAUAGAGAAGUUGGCUGCCUGCAGGCCAGGA:30;UAUAUAGAGAAGUUGGCUGCCUGCAGGCCAGG:30;UAUAUAGAGAAGUUGGCUGCCUGCAGGCCAGGA:30	.	MLT1B	chr18:67044081-67044082,-	50.6966	45.6124	61.1555	56.0994	45.4461	56.6697	75.9075	60.4484	37.4281	8.15676	8.11746	9.74618	39.4906	54.1721	49.5926	67.1019	45.8466
9-qC-31469	UACUGUGUUUCAGUACAGAAUUAGGAUUCCC:30;UACUGUGUUUCAGUACAGAAUUAGGAUUCCCCU:30;UACUGUGUUUCAGUACAGAAUUAGGAUUCCCC:30;UACUGUGUUUCAGUACAGAAUUAGGAUUCCCC:30;UACUGUGUUUCAGUACAGAAUUAGGAUUCCC:29;UACUGUGUUUCAGUACAGAAUUAGGAUUCCC:30;UACUGUGUUUCAGUACAGAAUUAGGAUUCCCCU:30;UACUGUGUUUCAGUACAGAAUUAGGAUUCCC:30;UACUGUGUUUCAGUACAGAAUUAGGAUUCCC:30;UACUGUGUUUCAGUACAGAAUUAGGAUUCCCC:30;UACUGUGUUUCAGUACAGAAUUAGGAUUCCCC:31;UACUGUGUUUCAGUACAGAAUUAGGAUUCCCCU:30	.	.	chr9:67725192-67725193,-	13.2737	12.3081	18.165	11.3825	14.577	13.1971	14.7955	10.7464	11.5849	2.51644	3.28896	2.06736	13.1635	0	38.7725	0	15.2288
5-qF-14224	UGGCACUGUUGAAUUACACCAUCAUCAAAUCU:31;UGGCACUGUUGAAUUACACCAUCAUCAAAUCU:31;UGGCACUGUUGAAUUACACCAUCAUCAAAUCU:31;UGGCACUGUUGAAUUACACCAUCAUCAAAUCU:31;UGGCACUGUUGAAUUACACCAUCAUCAAAUCU:31;UGGCACUGUUGAAUUACACCAUCAUCAAAUCU:31;UGGCACUGUUGAAUUACACCAUCAUCAAAUCU:31;UGGCACUGUUGAAUUACACCAUCAUCAAAUCUG:31;UGGCACUGUUGAAUUACACCAUCAUCAAAUCUGAU:31;UGGCACUGUUGAAUUACACCAUCAUCAAAUCU:31;UGGCACUGUUGAAUUACACCAUCAUCAAAUCUG:31;UGGCACUGUUGAAUUACACCAUCAUCAAAUCU:31	.	MurERV4_19-int	chr5:113351844-113351845,+	54.8323	41.9924	57.5226	72.36	51.4484	65.209	45.6731	51.717	60.5979	10.3261	10.4267	10.9275	53.0655	70.7129	56.042	71.4849	62.7303
9-qA5.3-1495	UAGAAAACUCAGGGAACAACUGCUACACGGU:30;UAGAAAACUCAGGGAACAACUGCUACACGGU:30;UAGAAAACUCAGGGAACAACUGCUACACGGU:30;UAGAAAACUCAGGGAACAACUGCUACACGGU:30;UAGAAAACUCAGGGAACAACUGCUACACGGU:30;UAGAAAACUCAGGGAACAACUGCUACACGGU:30;UAGAAAACUCAGGGAACAACUGCUACACGGU:31;UAGAAAACUCAGGGAACAACUGCUACACGGU:30;UAGAAAACUCAGGGAACAACUGCUACACGGU:30;UAGAAAACUCAGGGAACAACUGCUACACGGU:30;UAGAAAACUCAGGGAACAACUGCUACACGGUGU:30;UAGAAAACUCAGGGAACAACUGCUACACGGU:30	.	.	chr9:54250689-54250690,+	30.5333	26.0642	30.275	34.1474	36.8714	34.9333	27.0179	28.2092	32.9724	5.20644	5.66822	6.05444	31.2634	33.0083	20.7214	21.627	31.4664
6-qD1-2831	UGGAAUGAGAACUCUCCAUACCUAGGGUUCAA:30;UGGAAUGAGAACUCUCCAUACCUAGGGUUCA:30;UGGAAUGAGAACUCUCCAUACCUAGGGUUCA:30;UGGAAUGAGAACUCUCCAUACCUAGGGUUCA:30;UGGAAUGAGAACUCUCCAUACCUAGGGUUCA:30;UGGAAUGAGAACUCUCCAUACCUAGGGUUCA:30;UGGAAUGAGAACUCUCCAUACCUAGGGUUCAA:30;UGGAAUGAGAACUCUCCAUACCUAGGGUUCA:30;UGGAAUGAGAACUCUCCAUACCUAGGGUUCA:30;UGGAAUGAGAACUCUCCAUACCUAGGGUUCAA:30;UGGAAUGAGAACUCUCCAUACCUAGGGUUCAA:30;UGGAAUGAGAACUCUCCAUACCUAGGGUUCA:30	.	.	chr6:87989183-87989184,-	20.0718	20.9962	18.165	13.0085	21.4368	24.8414	18.012	21.4928	17.8229	5.29322	3.4989	3.6179	23.0362	18.2258	23.3417	21.2691	21.2627
12-qE-23911	UGAGGUGAAAUGAAACUGAAACGUCCAAAUGU:27;UGAGGUGAAAUGAAACUGAAACGUCCAAAUGU:30;UGAGGUGAAAUGAAACUGAAACGUCCAAAUGU:32;UGAGGUGAAAUGAAACUGAAACGUCCAAAUGUA:27;UGAGGUGAAAUGAAACUGAAACGUCCAAAUGU:30;UGAGGUGAAAUGAAACUGAAACGUCCAAAUGU:30;UGAGGUGAAAUGAAACUGAAACGUCCAAAUGU:27;UGAGGUGAAAUGAAACUGAAACGUCCAAAUGU:27;UGAGGUGAAAUGAAACUGAAACGUCCAAAUGUA:30;UGAGGUGAAAUGAAACUGAAACGUCCAAAUGUA:30;UGAGGUGAAAUGAAACUGAAACGUCCAAAUGU:32;UGAGGUGAAAUGAAACUGAAACGUCCAAAUGU:32	.	.	chr12:98394952-98394953,-	21.1719	25.3403	20.587	25.204	19.7219	17.0785	26.3746	20.8211	24.9521	3.64452	3.8488	3.76556	17.6885	22.4335	21.9211	17.55	20.2226
17-qA3.3-27363	UGCUUGGAGCUUGUGAACUUGGCAAAGUAG:30;UGCUUGGAGCUUGUGAACUUGGCAAAGUAG:29;UGCUUGGAGCUUGUGAACUUGGCAAAGUAGG:30;UGCUUGGAGCUUGUGAACUUGGCAAAGUAG:29;UGCUUGGAGCUUGUGAACUUGGCAAAGUAG:30;UGCUUGGAGCUUGUGAACUUGGCAAAGUAG:30;UGCUUGGAGCUUGUGAACUUGGCAAAGUAG:30;UGCUUGGAGCUUGUGAACUUGGCAAAGUAG:30;UGCUUGGAGCUUGUGAACUUGGCAAAGUAG:30;UGCUUGGAGCUUGUGAACUUGGCAAAGUAGG:29;UGCUUGGAGCUUGUGAACUUGGCAAAGUAG:30;UGCUUGGAGCUUGUGAACUUGGCAAAGUAG:30	.	.	chr17:27320536-27320537,-	79.5292	72.4008	81.7425	102.442	68.5979	93.9319	88.13	68.5082	70.4005	15.1855	15.3252	15.5791	77.7472	90.7493	0	0	93.4599
7-qD2-24830	UGACUGUUUAAUGACUAGCCCACAAGCAAAAGUC:27;UGACUGUUUAAUGACUAGCCCACAAGCAAAAGUC:27;UGACUGUUUAAUGACUAGCCCACAAGCAAAAGUC:27;UGACUGUUUAAUGACUAGCCCACAAGCAAAAGUC:27;UGACUGUUUAAUGACUAGCCCACAAGCAAAAGUC:27;UGACUGUUUAAUGACUAGCCCACAAGCAAAAGUC:27;UGACUGUUUAAUGACUAGCCCACAAGCAAAAGUC:27;UGACUGUUUAAUGACUAGCCCACAAGCAAAAGU:27;UGACUGUUUAAUGACUAGCCCACAAGCAAAAGU:26;UGACUGUUUAAUGACUAGCCCACAAGCAAAAGUC:27;UGACUGUUUAAUGACUAGCCCACAAGCAAAAGUC:27;UGACUGUUUAAUGACUAGCCCACAAGCAAAAGUC:27	.	.	chr7:73788061-73788062,-	64.2306	60.0926	62.3666	73.1729	67.7404	72.1957	51.4627	67.8366	68.6182	13.7103	12.5261	13.5117	48.5405	75.6625	54.9427	56.8075	53.6005
17-qA3.3-26735	UUUCUGAGCAUAGUAAGAAAAGUUGUCUGCUC:30;UUUCUGAGCAUAGUAAGAAAAGUUGUCUGCUC:30;UUUCUGAGCAUAGUAAGAAAAGUUGUCUGCUC:30;UUUCUGAGCAUAGUAAGAAAAGUUGUCUGCUC:30;UUUCUGAGCAUAGUAAGAAAAGUUGUCUGCUCCCC:30;UUUCUGAGCAUAGUAAGAAAAGUUGUCUGCUC:30;UUUCUGAGCAUAGUAAGAAAAGUUGUCUGCUC:30;UUUCUGAGCAUAGUAAGAAAAGUUGUCUGCUC:30;UUUCUGAGCAUAGUAAGAAAAGUUGUCUGCUC:30;UUUCUGAGCAUAGUAAGAAAAGUUGUCUGCUC:30;UUUCUGAGCAUAGUAAGAAAAGUUGUCUGCUC:30;UUUCUGAGCAUAGUAAGAAAAGUUGUCUGCUC:30	.	.	chr17:27362273-27362274,+	60.7397	60.0926	65.394	59.3515	54.0208	80.7349	65.6149	52.3886	69.5094	12.669	10.4967	10.4107	53.8882	69.1324	0	0	94.0346
11-qE1-9443	UUGGAGCACUCGCAAAGCAUCUUGGCCUGGGA:29;UUGGAGCACUCGCAAAGCAUCUUGGCCUGG:30;UUGGAGCACUCGCAAAGCAUCUUGGCCUGG:29;UUGGAGCACUCGCAAAGCAUCUUGGCCUGG:30;UUGGAGCACUCGCAAAGCAUCUUGGCCUGGG:30;UUGGAGCACUCGCAAAGCAUCUUGGCCUGGGA:29;UUGGAGCACUCGCAAAGCAUCUUGGCCUGGG:30;UUGGAGCACUCGCAAAGCAUCUUGGCCUGG:30;UUGGAGCACUCGCAAAGCAUCUUGGCCUGGG:29;UUGGAGCACUCGCAAAGCAUCUUGGCCUGGG:30;UUGGAGCACUCGCAAAGCAUCUUGGCCUGGG:30;UUGGAGCACUCGCAAAGCAUCUUGGCCUGGG:30	.	.	chr11:103437821-103437822,+	72.083	67.3327	63.5775	62.6035	73.7427	74.5245	66.9015	61.12	68.6182	15.5326	16.9347	15.6529	85.9743	65.2834	78.4687	75.4158	84.8616
14-qA3-2286	UUCACAACUGGUUUAUGCUUCUUCCUCAGCGUU:30;UUCACAACUGGUUUAUGCUUCUUCCUCAGCGUU:30;UUCACAACUGGUUUAUGCUUCUUCCUCAGCGUU:30;UUCACAACUGGUUUAUGCUUCUUCCUCAGCGU:30;UUCACAACUGGUUUAUGCUUCUUCCUCAGCGUUU:30;UUCACAACUGGUUUAUGCUUCUUCCUCAGCGU:30;UUCACAACUGGUUUAUGCUUCUUCCUCAGCGUUU:30;UUCACAACUGGUUUAUGCUUCUUCCUCAGCGUU:30;UUCACAACUGGUUUAUGCUUCUUCCUCAGCGUU:30;UUCACAACUGGUUUAUGCUUCUUCCUCAGCGUU:30;UUCACAACUGGUUUAUGCUUCUUCCUCAGCGU:30;UUCACAACUGGUUUAUGCUUCUUCCUCAGCGUU:30	.	.	chr14:24366155-24366156,-	70.0098	65.8847	67.8161	78.0512	66.8829	53.5645	68.8314	67.8366	80.2031	13.0161	15.955	14.8407	71.9881	76.4138	92.0761	96.7117	75.5337
17-qA3.3-26735	UGAUUAAAUUUGUUUCUCAAGGAUCGAUGUA:30;UGAUUAAAUUUGUUUCUCAAGGAUCGAUGUA:30;UGAUUAAAUUUGUUUCUCAAGGAUCGAUGU:30;UGAUUAAAUUUGUUUCUCAAGGAUCGAUGUA:30;UGAUUAAAUUUGUUUCUCAAGGAUCGAUGUA:30;UGAUUAAAUUUGUUUCUCAAGGAUCGAUGUAU:30;UGAUUAAAUUUGUUUCUCAAGGAUCGAUGUA:30;UGAUUAAAUUUGUUUCUCAAGGAUCGAUGUA:30;UGAUUAAAUUUGUUUCUCAAGGAUCGAUGUA:30;UGAUUAAAUUUGUUUCUCAAGGAUCGAUGUA:30;UGAUUAAAUUUGUUUCUCAAGGAUCGAUGUAU:30;UGAUUAAAUUUGUUUCUCAAGGAUCGAUGUAUU:30	.	RLTR24	chr17:27338503-27338504,+	180.352	203.446	237.962	140.655	168.065	146.72	239.945	251.868	148.821	35.6642	29.6708	27.7618	161.253	157.3	0	0	162.403
17-qC-935	UCUCCCUGUGAAGAAAGCCGAUGGAAUUCAGG:29;UCUCCCUGUGAAGAAAGCCGAUGGAAUUCAG:29;UCUCCCUGUGAAGAAAGCCGAUGGAAUUCAG:29;UCUCCCUGUGAAGAAAGCCGAUGGAAUUCAGG:29;UCUCCCUGUGAAGAAAGCCGAUGGAAUUCAG:29;UCUCCCUGUGAAGAAAGCCGAUGGAAUUCAG:29;UCUCCCUGUGAAGAAAGCCGAUGGAAUUCAG:29;UCUCCCUGUGAAGAAAGCCGAUGGAAUUCAG:29;UCUCCCUGUGAAGAAAGCCGAUGGAAUUCAG:29;UCUCCCUGUGAAGAAAGCCGAUGGAAUUCAGG:29;UCUCCCUGUGAAGAAAGCCGAUGGAAUUCAGGG:29;UCUCCCUGUGAAGAAAGCCGAUGGAAUUCAGG:29	ENSMUSG00000101012	.	chr17:49112379-49112380,-	29.0094	28.9603	30.275	29.2692	31.7265	24.8415	16.0821	19.4778	26.7344	7.7229	7.6276	6.79278	30.0293	31.647	32.7676	37.5182	28.2516
11-qE1-9443	ACCUUAGGACAGGGACCAGUCUAGAGUGG:28;ACCUUAGGACAGGGACCAGUCUAGAGUGG:28;ACCUUAGGACAGGGACCAGUCUAGAGUGG:28;ACCUUAGGACAGGGACCAGUCUAGAGUGG:28;ACCUUAGGACAGGGACCAGUCUAGAGUGG:28;ACCUUAGGACAGGGACCAGUCUAGAGUGG:28;ACCUUAGGACAGGGACCAGUCUAGAGUGG:28;ACCUUAGGACAGGGACCAGUCUAGAGUGG:28;ACCUUAGGACAGGGACCAGUCUAGAGUGG:28;ACCUUAGGACAGGGACCAGUCUAGAGUGG:28;ACCUUAGGACAGGGACCAGUCUAGAGUGG:28;ACCUUAGGACAGGGACCAGUCUAGAGUGG:28	.	.	chr11:103434850-103434851,+	37.3329	27.5123	30.275	30.0822	48.876	27.1704	35.3806	35.5974	35.6458	7.98324	10.0069	8.1218	46.8951	32.3334	40.6226	41.7604	25.2202
6-qD1-2831	UGAAUGAGAUCUGGGGUAGUAAGAGGGCUCC:26;UGAAUGAGAUCUGGGGUAGUAAGAGGGCUCC:26;UGAAUGAGAUCUGGGGUAGUAAGAGGGCUC:26;UGAAUGAGAUCUGGGGUAGUAAGAGGGCUC:26;UGAAUGAGAUCUGGGGUAGUAAGAGGGCUC:26;UGAAUGAGAUCUGGGGUAGUAAGAGGGCUCC:26;UGAAUGAGAUCUGGGGUAGUAAGAGGGCUC:26;UGAAUGAGAUCUGGGGUAGUAAGAGGGCUC:25;UGAAUGAGAUCUGGGGUAGUAAGAGGGCUCCC:26;UGAAUGAGAUCUGGGGUAGUAAGAGGGCUCC:26;UGAAUGAGAUCUGGGGUAGUAAGAGGGCUC:26;UGAAUGAGAUCUGGGGUAGUAAGAGGGCUCC:26	.	.	chr6:87967670-87967671,-	36.1941	33.3043	41.7795	34.1474	36.8713	29.4993	37.3105	43.6573	41.8838	8.07	5.87816	6.64512	32.9088	36.91	55.4418	68.4571	45.829
14-qA3-3095	UGAUGUUCCUUCUAUUGAGCUGUAAACCCCA:30;UGAUGUUCCUUCUAUUGAGCUGUAAACCCCAU:30;UGAUGUUCCUUCUAUUGAGCUGUAAACCCCAUC:29;UGAUGUUCCUUCUAUUGAGCUGUAAACCCCAU:30;UGAUGUUCCUUCUAUUGAGCUGUAAACCCCAU:30;UGAUGUUCCUUCUAUUGAGCUGUAAACCCCAU:30;UGAUGUUCCUUCUAUUGAGCUGUAAACCCC:30;UGAUGUUCCUUCUAUUGAGCUGUAAACCCC:30;UGAUGUUCCUUCUAUUGAGCUGUAAACCCCAU:30;UGAUGUUCCUUCUAUUGAGCUGUAAACCCCAU:30;UGAUGUUCCUUCUAUUGAGCUGUAAACCCCAUC:30;UGAUGUUCCUUCUAUUGAGCUGUAAACCCCAU:30	.	L1_Mus3	chr14:19644893-19644894,-	52.4786	39.8204	46.6235	50.4081	66.883	50.4593	49.5328	40.9705	51.6864	11.6277	10.2168	12.4042	62.1155	55.9514	60.2239	71.8148	65.9278
15-qE1-8387	UAGAAGAUAAAGUGUGAUGGUUUGAUUCUCAGC:29;UAGAAGAUAAAGUGUGAUGGUUUGAUUCUCAGCAG:30;UAGAAGAUAAAGUGUGAUGGUUUGAUUCUCAGC:29;UAGAAGAUAAAGUGUGAUGGUUUGAUUCUCA:30;UAGAAGAUAAAGUGUGAUGGUUUGAUUCUCAGC:29;UAGAAGAUAAAGUGUGAUGGUUUGAUUCUCAGC:30;UAGAAGAUAAAGUGUGAUGGUUUGAUUCUCAGC:30;UAGAAGAUAAAGUGUGAUGGUUUGAUUCUCAGC:30;UAGAAGAUAAAGUGUGAUGGUUUGAUUCUCAGC:29;UAGAAGAUAAAGUGUGAUGGUUUGAUUCUCAGC:29;UAGAAGAUAAAGUGUGAUGGUUUGAUUCUCAGC:29;UAGAAGAUAAAGUGUGAUGGUUUGAUUCUCAGC:30	.	MLT1J	chr15:78658914-78658915,-	293.448	325.804	314.861	265.861	265.817	286.453	333.865	349.929	266.452	53.1926	54.863	56.4096	290.009	302.025	321.187	317.909	293.756
18-qE1-36451	UACAAGGUCUUCAGAAUAAGCCUCUCUUCACU:29;UACAAGGUCUUCAGAAUAAGCCUCUCUUCACU:29;UACAAGGUCUUCAGAAUAAGCCUCUCUUCACU:29;UACAAGGUCUUCAGAAUAAGCCUCUCUUCAC:29;UACAAGGUCUUCAGAAUAAGCCUCUCUUCACUC:29;UACAAGGUCUUCAGAAUAAGCCUCUCUUCACUC:29;UACAAGGUCUUCAGAAUAAGCCUCUCUUCACU:29;UACAAGGUCUUCAGAAUAAGCCUCUCUUCACU:29;UACAAGGUCUUCAGAAUAAGCCUCUCUUCACU:29;UACAAGGUCUUCAGAAUAAGCCUCUCUUCACU:29;UACAAGGUCUUCAGAAUAAGCCUCUCUUCACUC:29;UACAAGGUCUUCAGAAUAAGCCUCUCUUCAC:29	.	MLT1F-int	chr18:67046903-67046904,-	64.6008	59.3686	82.9536	57.7254	59.1656	67.5378	68.8313	73.2097	60.5979	11.8013	13.0859	12.1827	60.47	61.2856	125.075	86.4998	54.6118
6-qC3-6258	UCCUUUCGUCUUCUCAUACGUUGGU:25;UCCUUUCGUCUUCUCAUACGUUGGU:25;UCCUUUCGUCUUCUCAUACGUUGGU:25;UCCUUUCGUCUUCUCAUACGUUGGU:25;UCCUUUCGUCUUCUCAUACGUUGGU:25;UCCUUUCGUCUUCUCAUACGUUGGU:25;UCCUUUCGUCUUCUCAUACGUUGGU:25;UCCUUUCGUCUUCUCAUACGUUGGU:25;UCCUUUCGUCUUCUCAUACGUUGGU:25;UCCUUUCGUCUUCUCAUACGUUGGU:25;UCCUUUCGUCUUCUCAUACGUUGGU:25;UCCUUUCGUCUUCUCAUACGUUGGU:25	ENSMUSG00000101404	.	chr6:81910007-81910008,-	28.908	44.8885	29.6695	20.3258	30.0116	23.2889	14.1522	28.8809	26.7344	5.7271	6.0881	7.30962	33.3202	35.884	32.3757	37.5701	42.565
9-qC-10667	UGAGUGAACAACAUAGAUCUGGGAAUUAAU:30;UGAGUGAACAACAUAGAUCUGGGAAUUAAU:30;UGAGUGAACAACAUAGAUCUGGGAAUUAAUG:30;UGAGUGAACAACAUAGAUCUGGGAAUUAAU:27;UGAGUGAACAACAUAGAUCUGGGAAUUAAU:30;UGAGUGAACAACAUAGAUCUGGGAAUUAAUG:30;UGAGUGAACAACAUAGAUCUGGGAAUUAAU:30;UGAGUGAACAACAUAGAUCUGGGAAUUAAUG:30;UGAGUGAACAACAUAGAUCUGGGAAUUAAUG:27;UGAGUGAACAACAUAGAUCUGGGAAUUAAU:30;UGAGUGAACAACAUAGAUCUGGGAAUUAAUG:30;UGAGUGAACAACAUAGAUCUGGGAAUUAAU:30	.	RLTR41A2	chr9:67750326-67750327,+	31.7128	33.3044	43.596	33.3344	16.292	33.3807	43.7433	47.0155	28.5167	4.77258	5.38832	5.09458	25.093	0	37.6607	0	37.0573
14-qC1-1261	UCCUUUAAUGGACUGCAGCUUCUAGUAGAGC:29;UCCUUUAAUGGACUGCAGCUUCUAGUAGAGC:29;UCCUUUAAUGGACUGCAGCUUCUAGUAGAGC:29;UCCUUUAAUGGACUGCAGCUUCUAGUAGAGC:29;UCCUUUAAUGGACUGCAGCUUCUAGUAGAGC:30;UCCUUUAAUGGACUGCAGCUUCUAGUAGAGC:30;UCCUUUAAUGGACUGCAGCUUCUAGUAGAGC:30;UCCUUUAAUGGACUGCAGCUUCUAGUAGAGC:31;UCCUUUAAUGGACUGCAGCUUCUAGUAGAGC:30;UCCUUUAAUGGACUGCAGCUUCUAGUAGAGC:29;UCCUUUAAUGGACUGCAGCUUCUAGUAGAGC:29;UCCUUUAAUGGACUGCAGCUUCUAGUAGAGC:29	.	.	chr14:44779937-44779938,-	19.7768	19.5482	20.587	23.5779	20.5794	15.5259	21.2284	21.4928	21.3875	3.55774	3.56888	3.02722	22.6248	0	22.3043	23.2273	18.5725
17-qA3.3-27363	UAUAUAUAAUUUUAAUGCUGAUGGAUGCUCA:30;UAUAUAUAAUUUUAAUGCUGAUGGAUGCUCA:30;UAUAUAUAAUUUUAAUGCUGAUGGAUGCUCA:30;UAUAUAUAAUUUUAAUGCUGAUGGAUGCUCAC:30;UAUAUAUAAUUUUAAUGCUGAUGGAUGCUCA:30;UAUAUAUAAUUUUAAUGCUGAUGGAUGCUCA:30;UAUAUAUAAUUUUAAUGCUGAUGGAUGCUCA:30;UAUAUAUAAUUUUAAUGCUGAUGGAUGCUCA:30;UAUAUAUAAUUUUAAUGCUGAUGGAUGCUC:30;UAUAUAUAAUUUUAAUGCUGAUGGAUGCUCACUA:30;UAUAUAUAAUUUUAAUGCUGAUGGAUGCUCA:30;UAUAUAUAAUUUUAAUGCUGAUGGAUGCUCA:30	.	(TA)n	chr17:27308883-27308884,-	79.8673	72.4008	105.357	62.6036	77.1726	93.9319	90.0598	118.21	68.6182	14.8384	12.2462	14.9146	60.0586	79.2553	0	0	68.8253
4-qC5-17839	UACACAUGGUAUCUGCUUUUCAGCUUGAAGCCU:31;UACACAUGGUAUCUGCUUUUCAGCUUGAAGCC:31;UACACAUGGUAUCUGCUUUUCAGCUUGAAGCC:31;UACACAUGGUAUCUGCUUUUCAGCUUGAAGCC:31;UACACAUGGUAUCUGCUUUUCAGCUUGAAGCC:31;UACACAUGGUAUCUGCUUUUCAGCUUGAAGCC:31;UACACAUGGUAUCUGCUUUUCAGCUUGAAGCCU:31;UACACAUGGUAUCUGCUUUUCAGCUUGAAGCC:31;UACACAUGGUAUCUGCUUUUCAGCUUGAAGCC:31;UACACAUGGUAUCUGCUUUUCAGCUUGAAGCC:31;UACACAUGGUAUCUGCUUUUCAGCUUGAAGCCU:31;UACACAUGGUAUCUGCUUUUCAGCUUGAAGCC:31	.	.	chr4:94329495-94329496,-	206.478	195.482	193.155	204.884	191.217	232.889	189.769	192.092	222.787	43.387	41.147	40.9782	227.894	222.505	252.62	235.344	221.344
.	UUCUUCAGUUUGUUUUGUAAGUAGUAGUUCAU:29;UUCUUCAGUUUGUUUUGUAAGUAGUAGUUCA:29;UUCUUCAGUUUGUUUUGUAAGUAGUAGUUC:29;UUCUUCAGUUUGUUUUGUAAGUAGUAGUUCA:30;UUCUUCAGUUUGUUUUGUAAGUAGUAGUUC:29;UUCUUCAGUUUGUUUUGUAAGUAGUAGUUCA:29;UUCUUCAGUUUGUUUUGUAAGUAGUAGUUC:29;UUCUUCAGUUUGUUUUGUAAGUAGUAGUUC:29;UUCUUCAGUUUGUUUUGUAAGUAGUAGUUC:29;UUCUUCAGUUUGUUUUGUAAGUAGUAGUUC:29;UUCUUCAGUUUGUUUUGUAAGUAGUAGUUC:29;UUCUUCAGUUUGUUUUGUAAGUAGUAGUUCAUG:29	.	.	chr11:100460740-100460741,-	18.266	23.1683	29.064	15.4476	13.7196	10.8682	21.2284	29.5525	15.1495	3.12386	3.98874	2.28888	13.9863	23.4229	19.4687	16.4096	16.8958
15-qD3-14639	UGAAUGAGAAACUCCAGGGUAGUUGCUAUGACU:30;UGAAUGAGAAACUCCAGGGUAGUUGCUAUGA:30;UGAAUGAGAAACUCCAGGGUAGUUGCUAUGA:30;UGAAUGAGAAACUCCAGGGUAGUUGCUAUGA:30;UGAAUGAGAAACUCCAGGGUAGUUGCUAUGA:30;UGAAUGAGAAACUCCAGGGUAGUUGCUAUGA:30;UGAAUGAGAAACUCCAGGGUAGUUGCUAUGAC:30;UGAAUGAGAAACUCCAGGGUAGUUGCUAUGACU:30;UGAAUGAGAAACUCCAGGGUAGUUGCUAUGA:30;UGAAUGAGAAACUCCAGGGUAGUUGCUAUGACU:30;UGAAUGAGAAACUCCAGGGUAGUUGCUAUGA:26;UGAAUGAGAAACUCCAGGGUAGUUGCUAUGACU:30	.	.	chr15:74637469-74637470,+	155.28	148.422	183.467	169.111	143.198	172.338	161.464	189.405	139.019	32.1932	25.682	27.7618	128.756	168.7	209.143	218.987	170.887
2-qE1-35981	UCUGAGUGUUGCUUGUUCCAUUAAAAAGUGUC:30;UCUGAGUGUUGCUUGUUCCAUUAAAAAGUGUC:30;UCUGAGUGUUGCUUGUUCCAUUAAAAAGUGUC:30;UCUGAGUGUUGCUUGUUCCAUUAAAAAGUGUCC:30;UCUGAGUGUUGCUUGUUCCAUUAAAAAGUGUC:30;UCUGAGUGUUGCUUGUUCCAUUAAAAAGUGUC:30;UCUGAGUGUUGCUUGUUCCAUUAAAAAGUGUCCCU:30;UCUGAGUGUUGCUUGUUCCAUUAAAAAGUGUC:30;UCUGAGUGUUGCUUGUUCCAUUAAAAAGUGUCCC:30;UCUGAGUGUUGCUUGUUCCAUUAAAAAGUGUC:30;UCUGAGUGUUGCUUGUUCCAUUAAAAAGUGUC:30;UCUGAGUGUUGCUUGUUCCAUUAAAAAGUGUC:30	.	.	chr2:92573117-92573118,+	156.074	171.59	174.99	156.102	136.338	160.694	163.394	181.345	158.624	25.8588	32.12	27.0234	144.799	172.153	177.547	187.69	130.456
6-qC3-100	UAUAUUAUGAUUACACUUCUCUCACCUGCCA:30;UAUAUUAUGAUUACACUUCUCUCACCUGCCAA:30;UAUAUUAUGAUUACACUUCUCUCACCUGCCA:30;UAUAUUAUGAUUACACUUCUCUCACCUGCCA:30;UAUAUUAUGAUUACACUUCUCUCACCUGCCA:30;UAUAUUAUGAUUACACUUCUCUCACCUGCCAA:30;UAUAUUAUGAUUACACUUCUCUCACCUGCCAA:30;UAUAUUAUGAUUACACUUCUCUCACCUGCCAA:30;UAUAUUAUGAUUACACUUCUCUCACCUGCCA:30;UAUAUUAUGAUUACACUUCUCUCACCUGCCAA:30;UAUAUUAUGAUUACACUUCUCUCACCUGCCAAGA:30;UAUAUUAUGAUUACACUUCUCUCACCUGCCA:30	ENSMUSG00000108660	.	chr6:83586020-83586021,+	44.3513	33.3043	48.44	48.782	34.2989	54.3408	44.3866	53.7319	49.9042	6.68162	9.09714	9.08166	40.7247	50.7196	52.0314	63.417	41.6119
14-qA3-19970	GCCUUUCUGUGAGUAUAUGCAUGUGAGUG:29;GCCUUUCUGUGAGUAUAUGCAUGUGAGUGC:29;GCCUUUCUGUGAGUAUAUGCAUGUGAGUG:29;GCCUUUCUGUGAGUAUAUGCAUGUGAGUG:29;GCCUUUCUGUGAGUAUAUGCAUGUGAGUGC:29;GCCUUUCUGUGAGUAUAUGCAUGUGAGUG:29;GCCUUUCUGUGAGUAUAUGCAUGUGAGUGCAGA:29;GCCUUUCUGUGAGUAUAUGCAUGUGAGUG:29;GCCUUUCUGUGAGUAUAUGCAUGUGAGUGC:29;GCCUUUCUGUGAGUAUAUGCAUGUGAGUGCAG:29;GCCUUUCUGUGAGUAUAUGCAUGUGAGUGCAGAU:29;GCCUUUCUGUGAGUAUAUGCAUGUGAGUGC:29	.	B3A	chr14:24103409-24103410,+	32.6304	41.2684	29.6695	33.3344	31.7265	28.723	27.6612	29.5526	46.3396	5.90064	5.94812	5.9806	34.1429	41.7894	28.3457	36.8269	0
2-qE1-35981	UGAAAACAUGGGGGUUUAAGGUCGGAUUA:28;UGAAAACAUGGGGGUUUAAGGUCGGAUUA:25;UGAAAACAUGGGGGUUUAAGGUCGGAUUAAG:28;UGAAAACAUGGGGGUUUAAGGUCGGAUUAA:25;UGAAAACAUGGGGGUUUAAGGUCGGAUUA:26;UGAAAACAUGGGGGUUUAAGGUCGGAUUAAG:25;UGAAAACAUGGGGGUUUAAGGUCGGAUUAA:28;UGAAAACAUGGGGGUUUAAGGUCGGAUUAAG:25;UGAAAACAUGGGGGUUUAAGGUCGGAUUA:25;UGAAAACAUGGGGGUUUAAGGUCGGAUUA:25;UGAAAACAUGGGGGUUUAAGGUCGGAUUAA:25;UGAAAACAUGGGGGUUUAAGGUCGGAUUAAGGC:25	.	.	chr2:92556928-92556929,+	26.1007	24.6163	24.22	20.3258	33.4415	17.8548	25.7313	38.284	32.9724	4.51226	4.4786	5.38992	23.8589	23.5304	37.1839	51.5082	12.3576
17-qA3.3-27363	UAUUAAACACAGAGUACAAGACAAUUUUCAACCC:30;UAUUAAACACAGAGUACAAGACAAUUUUCAACCC:29;UAUUAAACACAGAGUACAAGACAAUUUUCAACCC:33;UAUUAAACACAGAGUACAAGACAAUUUUCAACCC:32;UAUUAAACACAGAGUACAAGACAAUUUUCAACCCA:33;UAUUAAACACAGAGUACAAGACAAUUUUCAACCC:30;UAUUAAACACAGAGUACAAGACAAUUUUCAACCCA:29;UAUUAAACACAGAGUACAAGACAAUUUUCAACCC:29;UAUUAAACACAGAGUACAAGACAAUUUUCAACCC:33;UAUUAAACACAGAGUACAAGACAAUUUUCAACCC:33;UAUUAAACACAGAGUACAAGACAAUUUUCAACCC:33;UAUUAAACACAGAGUACAAGACAAUUUUCAACCC:33	.	.	chr17:27308851-27308852,-	175.876	265.711	200.421	238.219	143.198	245.31	201.348	216.271	107.828	21.9538	26.1018	27.7618	113.124	188.564	0	0	96.5245
.	UUGAAAGUUGCUAGCUUAUGAACCAUGAUAACCUU:29;UUGAAAGUUGCUAGCUUAUGAACCAUGAUAAC:29;UUGAAAGUUGCUAGCUUAUGAACCAUGAUAAC:29;UUGAAAGUUGCUAGCUUAUGAACCAUGAUAAC:29;UUGAAAGUUGCUAGCUUAUGAACCAUGAUAAC:30;UUGAAAGUUGCUAGCUUAUGAACCAUGAUAAC:29;UUGAAAGUUGCUAGCUUAUGAACCAUGAUAACC:29;UUGAAAGUUGCUAGCUUAUGAACCAUGAUAAC:30;UUGAAAGUUGCUAGCUUAUGAACCAUGAUAACC:30;UUGAAAGUUGCUAGCUUAUGAACCAUGAUAAC:29;UUGAAAGUUGCUAGCUUAUGAACCAUGAUAACC:29;UUGAAAGUUGCUAGCUUAUGAACCAUGAUAAC:29	.	.	chr2:151320833-151320834,+	165.965	194.758	185.283	186.998	150.915	179.325	185.909	181.345	137.236	27.5942	31.84	29.2384	146.444	159.654	174.738	163.41	163.732
17-qA3.3-26735	UGGAGCUGAGAGCUGAAGAGAAUGUACAGAGU:26;UGGAGCUGAGAGCUGAAGAGAAUGUACAGAGU:26;UGGAGCUGAGAGCUGAAGAGAAUGUACAGA:26;UGGAGCUGAGAGCUGAAGAGAAUGUACAGA:26;UGGAGCUGAGAGCUGAAGAGAAUGUACAGAGU:25;UGGAGCUGAGAGCUGAAGAGAAUGUACAGAGU:26;UGGAGCUGAGAGCUGAAGAGAAUGUACAGA:25;UGGAGCUGAGAGCUGAAGAGAAUGUACAGAG:26;UGGAGCUGAGAGCUGAAGAGAAUGUACAGAGU:25;UGGAGCUGAGAGCUGAAGAGAAUGUACAGAGU:26;UGGAGCUGAGAGCUGAAGAGAAUGUACAGAGU:25;UGGAGCUGAGAGCUGAAGAGAAUGUACAGAGU:26	.	.	chr17:27343029-27343030,+	26.7552	23.8923	32.0915	30.0822	22.2943	24.0652	37.3105	22.1644	27.6255	6.24774	4.75852	4.2824	25.093	28.8403	0	0	34.8919
7-qD1-16444	UACCCAUUUCAUAAUGAACCUCUUUGUACUU:31;UACCCAUUUCAUAAUGAACCUCUUUGUACUUG:31;UACCCAUUUCAUAAUGAACCUCUUUGUACUU:31;UACCCAUUUCAUAAUGAACCUCUUUGUACUU:31;UACCCAUUUCAUAAUGAACCUCUUUGUACUUG:31;UACCCAUUUCAUAAUGAACCUCUUUGUACUU:31;UACCCAUUUCAUAAUGAACCUCUUUGUACUU:31;UACCCAUUUCAUAAUGAACCUCUUUGUACUU:31;UACCCAUUUCAUAAUGAACCUCUUUGUACUUG:31;UACCCAUUUCAUAAUGAACCUCUUUGUACUUGG:31;UACCCAUUUCAUAAUGAACCUCUUUGUACUUG:31;UACCCAUUUCAUAAUGAACCUCUUUGUACUU:31	.	.	chr7:69930350-69930351,+	25.9192	35.4764	17.5595	38.2126	20.5793	38.0385	19.9418	28.2093	23.1698	4.59902	4.7585	3.8394	23.8589	30.5922	45.051	44.8926	23.353
9-qC-10667	UUCUAGGUCUAGUAUUUUCUCCUAGGGAAAUGC:30;UUCUAGGUCUAGUAUUUUCUCCUAGGGAAAUGCUC:30;UUCUAGGUCUAGUAUUUUCUCCUAGGGAAAUGCUC:30;UUCUAGGUCUAGUAUUUUCUCCUAGGGAAAUGC:30;UUCUAGGUCUAGUAUUUUCUCCUAGGGAAAUGCUC:30;UUCUAGGUCUAGUAUUUUCUCCUAGGGAAAUGCUC:30;UUCUAGGUCUAGUAUUUUCUCCUAGGGAAAUGCUC:30;UUCUAGGUCUAGUAUUUUCUCCUAGGGAAAUGCUC:30;UUCUAGGUCUAGUAUUUUCUCCUAGGGAAAUGCUC:30;UUCUAGGUCUAGUAUUUUCUCCUAGGGAAAUGCUC:30;UUCUAGGUCUAGUAUUUUCUCCUAGGGAAAUGCUC:30;UUCUAGGUCUAGUAUUUUCUCCUAGGGAAAUGCUC:30	.	.	chr9:67737779-67737780,+	1249.37	1871.56	1561.59	1189.47	1061.55	946.307	1605.64	1463.52	1127.3	201.23	207.206	206.736	1089.69	0	1116.46	0	0
15-qD1-17920	UAAUGUGGGAUUGAGAAGAUACAAGCAGUAGUU:29;UAAUGUGGGAUUGAGAAGAUACAAGCAGUAGU:29;UAAUGUGGGAUUGAGAAGAUACAAGCAGUAGUUU:29;UAAUGUGGGAUUGAGAAGAUACAAGCAGUAGU:29;UAAUGUGGGAUUGAGAAGAUACAAGCAGUAGU:29;UAAUGUGGGAUUGAGAAGAUACAAGCAGUAGUU:29;UAAUGUGGGAUUGAGAAGAUACAAGCAGUAGUU:29;UAAUGUGGGAUUGAGAAGAUACAAGCAGUAGUUU:29;UAAUGUGGGAUUGAGAAGAUACAAGCAGUAGU:29;UAAUGUGGGAUUGAGAAGAUACAAGCAGUAGUU:29;UAAUGUGGGAUUGAGAAGAUACAAGCAGUAGUUU:29;UAAUGUGGGAUUGAGAAGAUACAAGCAGUA:29	.	.	chr15:59257227-59257228,-	57.5572	54.3006	54.495	69.1078	62.5956	62.1037	56.6091	60.4485	64.1624	11.1071	11.7563	9.377	45.661	51.6486	66.6022	65.6101	62.9646
.	UGUUGAAGUCAAUGGGAUGCUCUUUUGUUUU:29;UGUUGAAGUCAAUGGGAUGCUCUUUUGUUUUU:30;UGUUGAAGUCAAUGGGAUGCUCUUUUGUUU:30;UGUUGAAGUCAAUGGGAUGCUCUUUUGUUUU:29;UGUUGAAGUCAAUGGGAUGCUCUUUUGUUUU:30;UGUUGAAGUCAAUGGGAUGCUCUUUUGUUUU:30;UGUUGAAGUCAAUGGGAUGCUCUUUUGUUUU:29;UGUUGAAGUCAAUGGGAUGCUCUUUUGUUUU:30;UGUUGAAGUCAAUGGGAUGCUCUUUUGUUUUU:29;UGUUGAAGUCAAUGGGAUGCUCUUUUGUUUUUAGU:30;UGUUGAAGUCAAUGGGAUGCUCUUUUGUUUUU:30;UGUUGAAGUCAAUGGGAUGCUCUUUUGUUUUU:29	ENSMUSG00000056771	.	chr6:128188127-128188128,-	20.9303	20.9962	24.8255	13.0085	20.5794	23.2889	29.5911	24.851	20.4964	3.21064	3.219	3.17488	25.5043	22.0301	22.1309	24.1982	0
13-qB1-1517	UUACAUCUUUUAGUUUCACCUCUUGGCCCAU:29;UUACAUCUUUUAGUUUCACCUCUUGGCCCAU:29;UUACAUCUUUUAGUUUCACCUCUUGGCCCAU:30;UUACAUCUUUUAGUUUCACCUCUUGGCCCAU:30;UUACAUCUUUUAGUUUCACCUCUUGGCCCAU:29;UUACAUCUUUUAGUUUCACCUCUUGGCCCAU:29;UUACAUCUUUUAGUUUCACCUCUUGGCCCAU:29;UUACAUCUUUUAGUUUCACCUCUUGGCCCA:27;UUACAUCUUUUAGUUUCACCUCUUGGCCCAU:29;UUACAUCUUUUAGUUUCACCUCUUGGCCCAUA:29;UUACAUCUUUUAGUUUCACCUCUUGGCCCAUA:29;UUACAUCUUUUAGUUUCACCUCUUGGCCCAU:29	ENSMUSG00000107008	.	chr13:53400343-53400344,+	16.1598	13.0321	14.532	14.6346	17.1495	21.7363	10.9358	15.4479	16.9318	2.77678	4.26866	4.0609	13.9863	28.2952	0	23.7588	19.1948
14-qA3-19970	UUAAGAUGGGGACUAUGUCGUAUUCACUUUU:30;UUAAGAUGGGGACUAUGUCGUAUUCACUUUU:30;UUAAGAUGGGGACUAUGUCGUAUUCACUUUU:30;UUAAGAUGGGGACUAUGUCGUAUUCACUUUU:30;UUAAGAUGGGGACUAUGUCGUAUUCACUUUU:30;UUAAGAUGGGGACUAUGUCGUAUUCACUUUUGU:30;UUAAGAUGGGGACUAUGUCGUAUUCACUUUU:30;UUAAGAUGGGGACUAUGUCGUAUUCACUUUU:25;UUAAGAUGGGGACUAUGUCGUAUUCACUUUU:25;UUAAGAUGGGGACUAUGUCGUAUUCACUUUU:25;UUAAGAUGGGGACUAUGUCGUAUUCACUUUUGUC:30;UUAAGAUGGGGACUAUGUCGUAUUCACUUUU:25	.	L2c	chr14:24095115-24095116,+	25.4687	32.5804	27.2475	15.4476	28.2966	19.4074	28.3045	34.9257	21.3874	5.46676	5.38832	4.0609	23.4475	25.3225	36.9743	37.2452	22.727
2-qG3-1029	UCUCUCACUCAUUCCUCCUGAGUGACCUUUU:30;UCUCUCACUCAUUCCUCCUGAGUGACCUUUU:30;UCUCUCACUCAUUCCUCCUGAGUGACCUUUUU:30;UCUCUCACUCAUUCCUCCUGAGUGACCUUU:30;UCUCUCACUCAUUCCUCCUGAGUGACCUUUUU:30;UCUCUCACUCAUUCCUCCUGAGUGACCUUUUU:30;UCUCUCACUCAUUCCUCCUGAGUGACCUUUU:30;UCUCUCACUCAUUCCUCCUGAGUGACCUUUU:30;UCUCUCACUCAUUCCUCCUGAGUGACCUUUU:30;UCUCUCACUCAUUCCUCCUGAGUGACCUUUUU:30;UCUCUCACUCAUUCCUCCUGAGUGACCUUUU:30;UCUCUCACUCAUUCCUCCUGAGUGACCUUUU:30	.	.	chr2:151155929-151155930,+	15.6491	19.5482	22.4035	21.9519	11.1472	10.0919	11.5791	15.4479	21.3875	2.95032	2.44924	2.73188	13.5749	0	17.6834	0	16.2562
.	UCUGAAGAGACCACAGUGACAGAAGGACAGA:29;UCUGAAGAGACCACAGUGACAGAAGGACAGA:28;UCUGAAGAGACCACAGUGACAGAAGGACAGA:28;UCUGAAGAGACCACAGUGACAGAAGGACAG:28;UCUGAAGAGACCACAGUGACAGAAGGACAGA:28;UCUGAAGAGACCACAGUGACAGAAGGACAG:29;UCUGAAGAGACCACAGUGACAGAAGGACAG:28;UCUGAAGAGACCACAGUGACAGAAGGACAGA:28;UCUGAAGAGACCACAGUGACAGAAGGACAG:28;UCUGAAGAGACCACAGUGACAGAAGGACAG:28;UCUGAAGAGACCACAGUGACAGAAGGACAGA:28;UCUGAAGAGACCACAGUGACAGAAGGACAGA:28	.	.	chr17:66194683-66194684,-	32.9497	38.3724	44.2015	43.0907	25.7242	31.052	36.0239	38.284	40.1015	4.42548	4.89846	4.87308	27.5611	33.7062	28.0492	40.096	37.7491
5-qF-14508	UUUUCUGCUGACACAAGAGCGACAACAGCUGGA:31;UUUUCUGCUGACACAAGAGCGACAACAGCUGGAG:31;UUUUCUGCUGACACAAGAGCGACAACAGCUGGA:31;UUUUCUGCUGACACAAGAGCGACAACAGCUGGA:31;UUUUCUGCUGACACAAGAGCGACAACAGCUGGAGA:31;UUUUCUGCUGACACAAGAGCGACAACAGCUGGA:31;UUUUCUGCUGACACAAGAGCGACAACAGCUGGA:31;UUUUCUGCUGACACAAGAGCGACAACAGCUGGA:31;UUUUCUGCUGACACAAGAGCGACAACAGCUGGAG:31;UUUUCUGCUGACACAAGAGCGACAACAGCUGGA:31;UUUUCUGCUGACACAAGAGCGACAACAGCUGGAG:31;UUUUCUGCUGACACAAGAGCGACAACAGCUGGA:31	.	.	chr5:113338349-113338350,-	139.388	158.558	114.44	131.711	154.345	136.628	125.44	123.583	155.059	30.8916	23.6526	29.017	155.083	133.542	158.308	162.865	105.545
6-qF3-28913	UCCAUUGGUCUGUCCAGGACACAAAGAACCAG:30;UCCAUUGGUCUGUCCAGGACACAAAGAACCA:30;UCCAUUGGUCUGUCCAGGACACAAAGAACC:30;UCCAUUGGUCUGUCCAGGACACAAAGAACCAG:30;UCCAUUGGUCUGUCCAGGACACAAAGAACC:30;UCCAUUGGUCUGUCCAGGACACAAAGAACCAG:30;UCCAUUGGUCUGUCCAGGACACAAAGAACCAG:30;UCCAUUGGUCUGUCCAGGACACAAAGAACC:30;UCCAUUGGUCUGUCCAGGACACAAAGAACCAGA:30;UCCAUUGGUCUGUCCAGGACACAAAGAACCAGA:30;UCCAUUGGUCUGUCCAGGACACAAAGAACCAGA:30;UCCAUUGGUCUGUCCAGGACACAAAGAACCAG:30	.	.	chr6:127830358-127830359,+	21.1345	23.1682	21.798	14.6346	22.2943	10.8682	20.5851	22.1644	19.6052	3.90484	5.7382	4.87308	25.9157	21.1466	22.3091	32.5115	0
5-qF-14508	UUCUCAUUGUUGUGACAAAAUACAAAAUCAGC:30;UUCUCAUUGUUGUGACAAAAUACAAAAUCAGC:32;UUCUCAUUGUUGUGACAAAAUACAAAAUCAGC:31;UUCUCAUUGUUGUGACAAAAUACAAAAUCAGC:31;UUCUCAUUGUUGUGACAAAAUACAAAAUCAGCUU:32;UUCUCAUUGUUGUGACAAAAUACAAAAUCAGCUU:31;UUCUCAUUGUUGUGACAAAAUACAAAAUCAGC:32;UUCUCAUUGUUGUGACAAAAUACAAAAUCAGCUU:29;UUCUCAUUGUUGUGACAAAAUACAAAAUCAGCUUGAGGGAGGAGGGGCU:32;UUCUCAUUGUUGUGACAAAAUACAAAAUCAGCU:31;UUCUCAUUGUUGUGACAAAAUACAAAAUCAGCUUGAGGGAGGAGGGGCU:31;UUCUCAUUGUUGUGACAAAAUACAAAAUCAGC:31	.	(GAA)n	chr5:113325460-113325461,-	41.1167	44.8884	35.7245	43.9038	33.4415	38.0386	42.4567	45.6721	40.1015	8.4171	7.62762	7.75264	50.1861	52.3375	48.1788	45.6193	36.7647
2-qE1-35981	UACUCUCAGUGUCUGCCCCACACACGCCCUG:30;UACUCUCAGUGUCUGCCCCACACACGCCCUG:30;UACUCUCAGUGUCUGCCCCACACACGCCCUG:30;UACUCUCAGUGUCUGCCCCACACACGCCCUGCC:27;UACUCUCAGUGUCUGCCCCACACACGCCCUGCCCC:30;UACUCUCAGUGUCUGCCCCACACACGCCCUGCCCC:30;UACUCUCAGUGUCUGCCCCACACACGCCCUGCCCC:30;UACUCUCAGUGUCUGCCCCACACACGCCCUGCCC:27;UACUCUCAGUGUCUGCCCCACACACGCCCUGCCCC:27;UACUCUCAGUGUCUGCCCCACACACGCCCUGCC:30;UACUCUCAGUGUCUGCCCCACACACGCCCUGC:27;UACUCUCAGUGUCUGCCCCACACACGCCCUGCCCC:27	.	ORR1D2	chr2:92587459-92587460,+	83.0378	86.881	47.229	51.2211	111.472	58.9986	51.4627	55.0752	94.4614	20.739	23.6526	22.8888	103.251	82.559	97.566	122.404	115.786
17-qA3.3-26735	UAGCAAAUGAUGUAUGGGCUGAGGGG:25;UAGCAAAUGAUGUAUGGGCUGAGGGGGUGGGGAG:25;UAGCAAAUGAUGUAUGGGCUGAGGGGGUGGGGAGC:25;UAGCAAAUGAUGUAUGGGCUGAGGGGGUGGGGAGC:25;UAGCAAAUGAUGUAUGGGCUGAGGGGGUGGGGAGC:25;UAGCAAAUGAUGUAUGGGCUGAGGGGGUGGGGAGC:25;UAGCAAAUGAUGUAUGGGCUGAGGGGGUGGGG:25;UAGCAAAUGAUGUAUGGGCUGAGGGGGUGGGGAGC:25;UAGCAAAUGAUGUAUGGGCUGAGGGGGUGGGGAGC:25;UAGCAAAUGAUGUAUGGGCUGAGGGGGUGGGGAGC:25;UAGCAAAUGAUGUAUGGGCUGAGGGGGUGGGGAGC:25;UAGCAAAUGAUGUAUGGGCUGAGGGGGUGGGGAGC:25	.	Lx5	chr17:27365715-27365716,+	29.3491	18.1002	31.486	31.7083	38.5863	38.8149	26.3746	26.1943	22.2786	7.89644	5.80818	4.43006	27.9725	37.9343	0	0	39.9258
6-qF3-8009	AGAUGCUUUAAAAUAAUCAUGAUCUGGAGGG:29;AGAUGCUUUAAAAUAAUCAUGAUCUGGAGGG:29;AGAUGCUUUAAAAUAAUCAUGAUCUGGAGGG:29;AGAUGCUUUAAAAUAAUCAUGAUCUGGAGG:29;AGAUGCUUUAAAAUAAUCAUGAUCUGGAGGG:29;AGAUGCUUUAAAAUAAUCAUGAUCUGGAGG:29;AGAUGCUUUAAAAUAAUCAUGAUCUGGAGGG:29;AGAUGCUUUAAAAUAAUCAUGAUCUGGAGGG:29;AGAUGCUUUAAAAUAAUCAUGAUCUGGAGG:29;AGAUGCUUUAAAAUAAUCAUGAUCUGGAGG:29;AGAUGCUUUAAAAUAAUCAUGAUCUGGAGGG:29;AGAUGCUUUAAAAUAAUCAUGAUCUGGAGGG:29	.	.	chr6:127787791-127787792,-	23.4007	19.5482	24.22	21.1389	20.5794	24.0653	22.5149	26.1943	31.1901	4.3387	3.91878	5.24226	23.8589	27.3692	20.6679	25.6748	0
5-qF-14508	UUAGUCAGCAUCUGAGAUAACAAAUCGGGAAGGU:30;UUAGUCAGCAUCUGAGAUAACAAAUCGGGAAGGU:30;UUAGUCAGCAUCUGAGAUAACAAAUCGGGAAG:30;UUAGUCAGCAUCUGAGAUAACAAAUCGGGAAG:30;UUAGUCAGCAUCUGAGAUAACAAAUCGGGAAGGU:30;UUAGUCAGCAUCUGAGAUAACAAAUCGGGAAGGUGACAGAGUCGGACGG:30;UUAGUCAGCAUCUGAGAUAACAAAUCGGGAAG:30;UUAGUCAGCAUCUGAGAUAACAAAUCGGGAAGG:30;UUAGUCAGCAUCUGAGAUAACAAAUCGGGAAGGU:30;UUAGUCAGCAUCUGAGAUAACAAAUCGGGAAGGU:30;UUAGUCAGCAUCUGAGAUAACAAAUCGGGAAGG:30;UUAGUCAGCAUCUGAGAUAACAAAUCGGGAAGGUG:30	.	.	chr5:113334610-113334611,-	183.636	185.346	187.1	209.763	190.359	154.483	183.336	180.674	186.249	38.0938	35.9688	36.4004	174.006	183.526	90.5351	96.8471	203.051
8-qC5-2209	UUAUUUAUUUUAAAUCUAAAGUUGUGGGUCA:30;UUAUUUAUUUUAAAUCUAAAGUUGUGGGUCAA:30;UUAUUUAUUUUAAAUCUAAAGUUGUGGGUCAA:30;UUAUUUAUUUUAAAUCUAAAGUUGUGGGUCA:30;UUAUUUAUUUUAAAUCUAAAGUUGUGGGUCAA:30;UUAUUUAUUUUAAAUCUAAAGUUGUGGGUCAA:30;UUAUUUAUUUUAAAUCUAAAGUUGUGGGUCA:30;UUAUUUAUUUUAAAUCUAAAGUUGUGGGUC:30;UUAUUUAUUUUAAAUCUAAAGUUGUGGGUCAA:30;UUAUUUAUUUUAAAUCUAAAGUUGUGGGUCAAA:30;UUAUUUAUUUUAAAUCUAAAGUUGUGGGUCAAA:30;UUAUUUAUUUUAAAUCUAAAGUUGUGGGUCA:30	ENSMUSG00000110670	(TAAA)n	chr8:93416972-93416973,-	97.9957	117.289	98.0911	122.768	97.752	107.905	91.3463	87.986	73.9651	21.6068	17.8444	19.1232	85.9743	99.9923	26.671	22.4627	107.939
.	UGAAGCAUAUGUGGGGAAGACAGGCUUGAAUC:28;UGAAGCAUAUGUGGGGAAGACAGGCUUGAAU:28;UGAAGCAUAUGUGGGGAAGACAGGCUUGAAUCAU:27;UGAAGCAUAUGUGGGGAAGACAGGCUUGAAU:28;UGAAGCAUAUGUGGGGAAGACAGGCUUGAAU:28;UGAAGCAUAUGUGGGGAAGACAGGCUUGAAUC:28;UGAAGCAUAUGUGGGGAAGACAGGCUUGAAUC:28;UGAAGCAUAUGUGGGGAAGACAGGCUUGAA:28;UGAAGCAUAUGUGGGGAAGACAGGCUUGAAUC:28;UGAAGCAUAUGUGGGGAAGACAGGCUUGAAUC:28;UGAAGCAUAUGUGGGGAAGACAGGCUUGAAUC:28;UGAAGCAUAUGUGGGGAAGACAGGCUUGAAU:28	.	.	chr2:151324887-151324888,+	30.6516	26.7883	32.0915	29.2692	33.4415	24.8415	36.0239	35.5974	36.537	4.77258	6.29802	5.9806	27.9725	34.5515	40.7918	50.2888	37.7164
15-qE1-8387	UACCUCAUAACCUUUUCUUUCCGGCCACUGG:30;UACCUCAUAACCUUUUCUUUCCGGCCACUG:30;UACCUCAUAACCUUUUCUUUCCGGCCACUGG:30;UACCUCAUAACCUUUUCUUUCCGGCCACUGG:30;UACCUCAUAACCUUUUCUUUCCGGCCACUGG:30;UACCUCAUAACCUUUUCUUUCCGGCCACUGG:30;UACCUCAUAACCUUUUCUUUCCGGCCACUGG:30;UACCUCAUAACCUUUUCUUUCCGGCCACUGGA:26;UACCUCAUAACCUUUUCUUUCCGGCCACUGG:30;UACCUCAUAACCUUUUCUUUCCGGCCACUGGA:30;UACCUCAUAACCUUUUCUUUCCGGCCACUGG:30;UACCUCAUAACCUUUUCUUUCCGGCCACUGG:30	.	ORR1D2-int	chr15:78657274-78657275,-	31.6013	36.2004	29.064	34.9604	35.1564	26.3941	25.088	26.866	33.8635	6.16096	5.80818	6.12828	41.136	41.054	36.704	46.703	39.5323
9-qC-31469	UUCAUUCUUUAGGGAAGGGUAUACCUUGCC:29;UUCAUUCUUUAGGGAAGGGUAUACCUUGCC:29;UUCAUUCUUUAGGGAAGGGUAUACCUUGCC:29;UUCAUUCUUUAGGGAAGGGUAUACCUUGCC:29;UUCAUUCUUUAGGGAAGGGUAUACCUUGCC:29;UUCAUUCUUUAGGGAAGGGUAUACCUUGC:29;UUCAUUCUUUAGGGAAGGGUAUACCUUGCC:29;UUCAUUCUUUAGGGAAGGGUAUACCUUGC:29;UUCAUUCUUUAGGGAAGGGUAUACCUUGCC:29;UUCAUUCUUUAGGGAAGGGUAUACCUUGCC:29;UUCAUUCUUUAGGGAAGGGUAUACCUUGCC:29;UUCAUUCUUUAGGGAAGGGUAUACCUUGCC:29	.	.	chr9:67714560-67714561,-	18.7339	19.5482	15.743	22.765	20.5794	17.0786	13.5089	20.1495	17.8229	3.81806	4.1287	3.54406	20.1567	0	22.6842	0	21.5003
14-qA3-19970	UACACAAGUAGUCUUAAAUGCUUCUCUACCAG:30;UACACAAGUAGUCUUAAAUGCUUCUCUACCA:30;UACACAAGUAGUCUUAAAUGCUUCUCUACC:30;UACACAAGUAGUCUUAAAUGCUUCUCUACCAG:30;UACACAAGUAGUCUUAAAUGCUUCUCUACC:30;UACACAAGUAGUCUUAAAUGCUUCUCUACC:30;UACACAAGUAGUCUUAAAUGCUUCUCUACCA:30;UACACAAGUAGUCUUAAAUGCUUCUCUACCA:30;UACACAAGUAGUCUUAAAUGCUUCUCUACCA:30;UACACAAGUAGUCUUAAAUGCUUCUCUACCA:30;UACACAAGUAGUCUUAAAUGCUUCUCUACCA:30;UACACAAGUAGUCUUAAAUGCUUCUCUACCA:30	.	.	chr14:24095520-24095521,+	51.7036	64.4367	36.33	61.7905	51.4484	51.2357	45.6732	42.9855	52.5776	11.0203	9.93688	11.2228	53.0655	65.9651	72.2373	74.3307	54.1116
17-qA3.3-27363	UAACCUUUUAAGUCCAUCUUUGGGGUCCUG:30;UAACCUUUUAAGUCCAUCUUUGGGGUCCUGA:28;UAACCUUUUAAGUCCAUCUUUGGGGUCCUG:30;UAACCUUUUAAGUCCAUCUUUGGGGUCCUGA:30;UAACCUUUUAAGUCCAUCUUUGGGGUCCUG:30;UAACCUUUUAAGUCCAUCUUUGGGGUCCUGA:30;UAACCUUUUAAGUCCAUCUUUGGGGUCCUGA:30;UAACCUUUUAAGUCCAUCUUUGGGGUCCUG:30;UAACCUUUUAAGUCCAUCUUUGGGGUCCUGA:28;UAACCUUUUAAGUCCAUCUUUGGGGUCCUGA:30;UAACCUUUUAAGUCCAUCUUUGGGGUCCUGAC:30;UAACCUUUUAAGUCCAUCUUUGGGGUCCUG:30	.	MLTR14	chr17:27323837-27323838,-	20.6457	12.3081	15.1375	17.0737	22.2943	19.4075	18.6552	15.4479	23.1698	5.29322	4.40862	5.38992	28.7952	23.8681	0	0	26.8801
9-qA5.3-24188	UUGAGGAUGACAAGAUUCCAGAGUCAAUGGUU:31;UUGAGGAUGACAAGAUUCCAGAGUCAAUGGUUC:31;UUGAGGAUGACAAGAUUCCAGAGUCAAUGGUU:31;UUGAGGAUGACAAGAUUCCAGAGUCAAUGGUU:30;UUGAGGAUGACAAGAUUCCAGAGUCAAUGGUU:30;UUGAGGAUGACAAGAUUCCAGAGUCAAUGGUU:31;UUGAGGAUGACAAGAUUCCAGAGUCAAUGGUU:31;UUGAGGAUGACAAGAUUCCAGAGUCAAUGGUU:30;UUGAGGAUGACAAGAUUCCAGAGUCAAUGGUU:30;UUGAGGAUGACAAGAUUCCAGAGUCAAUGGUU:31;UUGAGGAUGACAAGAUUCCAGAGUCAAUGGUU:30;UUGAGGAUGACAAGAUUCCAGAGUCAAUGGUU:31	.	.	chr9:54233398-54233399,-	22.8044	22.4442	23.6145	28.4562	16.292	31.052	26.3747	25.5227	20.4963	2.95032	4.54858	3.69172	23.4475	26.3987	32.8847	36.3413	22.0464
7-qD1-19431	UAAACUCAAGUUUCUGCUUUGGCUCCUUUG:30;UAAACUCAAGUUUCUGCUUUGGCUCCUUUGG:30;UAAACUCAAGUUUCUGCUUUGGCUCCUUUGG:30;UAAACUCAAGUUUCUGCUUUGGCUCCUUUG:30;UAAACUCAAGUUUCUGCUUUGGCUCCUUUGG:30;UAAACUCAAGUUUCUGCUUUGGCUCCUUUG:30;UAAACUCAAGUUUCUGCUUUGGCUCCUUUGG:30;UAAACUCAAGUUUCUGCUUUGGCUCCUUUGG:30;UAAACUCAAGUUUCUGCUUUGGCUCCUUUGG:30;UAAACUCAAGUUUCUGCUUUGGCUCCUUUGG:30;UAAACUCAAGUUUCUGCUUUGGCUCCUUUGG:30;UAAACUCAAGUUUCUGCUUUGGCUCCUUUGG:30	.	.	chr7:73134618-73134619,+	14.7305	13.7561	12.7155	12.1955	13.7196	16.3022	12.2224	14.1046	16.0406	3.99162	3.07904	3.02722	15.2203	15.0553	0	0	15.9888
6-qF3-28913	UCCAGUGUUAUAAUCUGUUUGUCACUCAAGGA:31;UCCAGUGUUAUAAUCUGUUUGUCACUCAAGGA:31;UCCAGUGUUAUAAUCUGUUUGUCACUCAAGGA:31;UCCAGUGUUAUAAUCUGUUUGUCACUCAAGGA:31;UCCAGUGUUAUAAUCUGUUUGUCACUCAAGGA:31;UCCAGUGUUAUAAUCUGUUUGUCACUCAAGGA:31;UCCAGUGUUAUAAUCUGUUUGUCACUCAAGGA:31;UCCAGUGUUAUAAUCUGUUUGUCACUCAAGGA:31;UCCAGUGUUAUAAUCUGUUUGUCACUCAAGGA:31;UCCAGUGUUAUAAUCUGUUUGUCACUCAAGGAG:31;UCCAGUGUUAUAAUCUGUUUGUCACUCAAGGA:31;UCCAGUGUUAUAAUCUGUUUGUCACUCAAGGA:31	.	.	chr6:127827558-127827559,+	24.6449	19.5482	26.642	21.9519	30.0116	34.1571	20.5851	20.8211	24.9521	3.90484	4.82848	5.16842	27.5611	25.8577	21.0801	26.2428	0
9-qC-10667	UCAAAGCAGAAACUCAGAAAAGAAAUGGCAGAGU:30;UCAAAGCAGAAACUCAGAAAAGAAAUGGCAGA:30;UCAAAGCAGAAACUCAGAAAAGAAAUGGCAGA:30;UCAAAGCAGAAACUCAGAAAAGAAAUGGCAGA:30;UCAAAGCAGAAACUCAGAAAAGAAAUGGCAGAGU:30;UCAAAGCAGAAACUCAGAAAAGAAAUGGCAGA:30;UCAAAGCAGAAACUCAGAAAAGAAAUGGCAGA:30;UCAAAGCAGAAACUCAGAAAAGAAAUGGCAGAG:30;UCAAAGCAGAAACUCAGAAAAGAAAUGGCAGA:30;UCAAAGCAGAAACUCAGAAAAGAAAUGGCAGAG:30;UCAAAGCAGAAACUCAGAAAAGAAAUGGCAGAG:30;UCAAAGCAGAAACUCAGAAAAGAAAUGGCAGAGU:30	.	.	chr9:67736183-67736184,+	542.766	590.791	555.244	587.01	540.208	600.854	556.441	588.364	574.789	85.646	98.879	105.583	468.952	0	629.746	0	576.631
15-qD1-17920	GAGAAUUUCUGUGUUGGUUGAUGUAUCAGA:28;GAGAAUUUCUGUGUUGGUUGAUGUAUCAG:27;GAGAAUUUCUGUGUUGGUUGAUGUAUCAG:27;GAGAAUUUCUGUGUUGGUUGAUGUAUCAG:27;GAGAAUUUCUGUGUUGGUUGAUGUAUCAG:27;GAGAAUUUCUGUGUUGGUUGAUGUAUCAG:28;GAGAAUUUCUGUGUUGGUUGAUGUAUCAG:28;GAGAAUUUCUGUGUUGGUUGAUGUAUCAG:27;GAGAAUUUCUGUGUUGGUUGAUGUAUCAGAGUGGCUUUCACUCUGUGUG:28;GAGAAUUUCUGUGUUGGUUGAUGUAUCAGA:28;GAGAAUUUCUGUGUUGGUUGAUGUAUCAG:27;GAGAAUUUCUGUGUUGGUUGAUGUAUCAGA:28	.	.	chr15:59268217-59268218,-	20.6833	31.1323	21.798	21.9519	21.4368	16.3022	17.3687	26.8659	19.6052	3.47096	4.05872	3.69172	15.6317	28.2644	21.3147	24.2236	21.4172
13-qA5-967	AUGACAUCAUCUCCAUGAACCCUCCCCGGGACA:27;AUGACAUCAUCUCCAUGAACCCUCCCCGGGAC:27;AUGACAUCAUCUCCAUGAACCCUCCCCGGGACAGG:27;AUGACAUCAUCUCCAUGAACCCUCCCCGGGAC:27;AUGACAUCAUCUCCAUGAACCCUCCCCGGGAC:27;AUGACAUCAUCUCCAUGAACCCUCCCCGGGAC:27;AUGACAUCAUCUCCAUGAACCCUCCCCGGGACAGGAGAACAAAAGAGG:27;AUGACAUCAUCUCCAUGAACCCUCCCCGGGAC:27;AUGACAUCAUCUCCAUGAACCCUCCCCGGGAC:27;AUGACAUCAUCUCCAUGAACCCUCCCCGGGAC:27;AUGACAUCAUCUCCAUGAACCCUCCCCGGGACAG:27;AUGACAUCAUCUCCAUGAACCCUCCCCGGGAC:27	ENSMUSG00000113211	.	chr13:52118437-52118438,+	31.5522	35.4763	24.8255	37.3996	24.0092	39.5911	34.7373	33.5824	29.4078	5.7271	6.01812	6.49744	28.3838	30.6666	34.3661	34.7624	31.0635
7-qD1-9417	UAGAGAUGAUUGUCUUUCUCAUGUGCAGAAC:29;UAGAGAUGAUUGUCUUUCUCAUGUGCAGAAC:29;UAGAGAUGAUUGUCUUUCUCAUGUGCAGAACUA:29;UAGAGAUGAUUGUCUUUCUCAUGUGCAGAAC:29;UAGAGAUGAUUGUCUUUCUCAUGUGCAGAACU:29;UAGAGAUGAUUGUCUUUCUCAUGUGCAGAAC:29;UAGAGAUGAUUGUCUUUCUCAUGUGCAGAACU:29;UAGAGAUGAUUGUCUUUCUCAUGUGCAGAAC:29;UAGAGAUGAUUGUCUUUCUCAUGUGCAGAACUA:29;UAGAGAUGAUUGUCUUUCUCAUGUGCAGAACU:29;UAGAGAUGAUUGUCUUUCUCAUGUGCAGAACU:29;UAGAGAUGAUUGUCUUUCUCAUGUGCAGAAC:29	.	.	chr7:69904264-69904265,-	136.486	132.493	152.586	140.655	117.474	136.628	149.242	139.031	141.692	24.991	28.481	26.1374	129.99	138.875	115.32	124.609	130.413
14-qA3-19970	UUUGAGCUUGCUUGAAUGCACAUAAUUACAGUU:30;UUUGAGCUUGCUUGAAUGCACAUAAUUACAGU:29;UUUGAGCUUGCUUGAAUGCACAUAAUUACAGUU:30;UUUGAGCUUGCUUGAAUGCACAUAAUUACAGU:30;UUUGAGCUUGCUUGAAUGCACAUAAUUACAGU:29;UUUGAGCUUGCUUGAAUGCACAUAAUUACAGU:29;UUUGAGCUUGCUUGAAUGCACAUAAUUACAGUU:29;UUUGAGCUUGCUUGAAUGCACAUAAUUACAGUU:30;UUUGAGCUUGCUUGAAUGCACAUAAUUACAGUU:30;UUUGAGCUUGCUUGAAUGCACAUAAUUACAGU:29;UUUGAGCUUGCUUGAAUGCACAUAAUUACAGUU:30;UUUGAGCUUGCUUGAAUGCACAUAAUUACAGUU:30	.	.	chr14:24084966-24084967,+	33.5488	46.3365	41.174	34.9604	24.0093	27.1704	47.603	38.284	29.4078	5.38	5.1084	6.64512	27.9725	35.9381	36.3593	32.5158	30.2518
9-qC-10667	UAGAGGUUUCUCCAUAACCUAUUUCCCUCCUU:32;UAGAGGUUUCUCCAUAACCUAUUUCCCUCCUU:32;UAGAGGUUUCUCCAUAACCUAUUUCCCUCCUU:31;UAGAGGUUUCUCCAUAACCUAUUUCCCUCCUU:30;UAGAGGUUUCUCCAUAACCUAUUUCCCUCCU:31;UAGAGGUUUCUCCAUAACCUAUUUCCCUCCUU:30;UAGAGGUUUCUCCAUAACCUAUUUCCCUCCUU:32;UAGAGGUUUCUCCAUAACCUAUUUCCCUCCUU:29;UAGAGGUUUCUCCAUAACCUAUUUCCCUCCUU:31;UAGAGGUUUCUCCAUAACCUAUUUCCCUCCUU:31;UAGAGGUUUCUCCAUAACCUAUUUCCCUCCUU:30;UAGAGGUUUCUCCAUAACCUAUUUCCCUCCUU:30	.	.	chr9:67734520-67734521,+	18.7851	13.7561	13.9265	13.8216	27.4391	13.1971	13.509	16.1196	16.0406	5.64032	5.1084	4.57774	20.9794	0	0	0	24.0209
11-qE1-9443	UACGCUUAAUUGAGAAUGGGCCAAGGCAAGGAU:27;UACGCUUAAUUGAGAAUGGGCCAAGGCAAGGA:27;UACGCUUAAUUGAGAAUGGGCCAAGGCAAGG:27;UACGCUUAAUUGAGAAUGGGCCAAGGCAAGGA:27;UACGCUUAAUUGAGAAUGGGCCAAGGCAAGGAU:27;UACGCUUAAUUGAGAAUGGGCCAAGGCAAGGA:27;UACGCUUAAUUGAGAAUGGGCCAAGGCAAGGA:27;UACGCUUAAUUGAGAAUGGGCCAAGGCAAGGA:27;UACGCUUAAUUGAGAAUGGGCCAAGGCAAGGA:27;UACGCUUAAUUGAGAAUGGGCCAAGGCAAGGA:27;UACGCUUAAUUGAGAAUGGGCCAAGGCAAGGAU:27;UACGCUUAAUUGAGAAUGGGCCAAGGCAAGGA:27	.	.	chr11:103436126-103436127,+	164.081	172.314	165.302	163.42	152.63	154.483	163.394	147.763	176.447	33.2346	31.6302	33.004	183.878	148.889	168.597	182.495	131.522
6-qC3-6258	UUCAAUUCCUAAGUUGCUAGUUUAAAACAUCCAGU:31;UUCAAUUCCUAAGUUGCUAGUUUAAAACAUCC:31;UUCAAUUCCUAAGUUGCUAGUUUAAAACAUCCAGU:31;UUCAAUUCCUAAGUUGCUAGUUUAAAACAUCCAGU:31;UUCAAUUCCUAAGUUGCUAGUUUAAAACAUCCAGU:31;UUCAAUUCCUAAGUUGCUAGUUUAAAACAUCCAGU:31;UUCAAUUCCUAAGUUGCUAGUUUAAAACAUCCAGU:31;UUCAAUUCCUAAGUUGCUAGUUUAAAACAUCCA:31;UUCAAUUCCUAAGUUGCUAGUUUAAAACAUCCAG:31;UUCAAUUCCUAAGUUGCUAGUUUAAAACAUCCAGU:31;UUCAAUUCCUAAGUUGCUAGUUUAAAACAUCCAGU:31;UUCAAUUCCUAAGUUGCUAGUUUAAAACAUCCAGU:31	ENSMUSG00000101404	.	chr6:81900523-81900524,-	81.0625	82.5369	93.8526	87.8075	78.03	108.682	93.2762	75.8963	81.0943	13.1897	12.5261	13.9547	73.2221	109.437	89.5561	96.4619	78.0031
5-qG3-23659	UCUAGCCUGUUCUUACUUCAAAGAUGCCUGCCUU:31;UCUAGCCUGUUCUUACUUCAAAGAUGCCUGCCU:30;UCUAGCCUGUUCUUACUUCAAAGAUGCCUGC:31;UCUAGCCUGUUCUUACUUCAAAGAUGCCUGCC:30;UCUAGCCUGUUCUUACUUCAAAGAUGCCUGCCU:31;UCUAGCCUGUUCUUACUUCAAAGAUGCCUGCCU:31;UCUAGCCUGUUCUUACUUCAAAGAUGCCUGCCU:31;UCUAGCCUGUUCUUACUUCAAAGAUGCCUGCC:31;UCUAGCCUGUUCUUACUUCAAAGAUGCCUGCCU:31;UCUAGCCUGUUCUUACUUCAAAGAUGCCUGCCU:31;UCUAGCCUGUUCUUACUUCAAAGAUGCCUGCCUU:31;UCUAGCCUGUUCUUACUUCAAAGAUGCCUGCCU:31	.	.	chr5:149822810-149822811,-	44.417	32.5803	38.752	43.9038	40.3013	46.5778	41.8134	42.3138	62.3802	9.89226	9.517	8.41714	45.2496	53.549	46.1582	49.3503	43.0528
8-qC5-2209	UAAGUAGGACUGGAACUAGCUGCAGAACUU:27;UAAGUAGGACUGGAACUAGCUGCAGAACUUAC:28;UAAGUAGGACUGGAACUAGCUGCAGAACUU:30;UAAGUAGGACUGGAACUAGCUGCAGAACUU:30;UAAGUAGGACUGGAACUAGCUGCAGAACUU:28;UAAGUAGGACUGGAACUAGCUGCAGAACUU:28;UAAGUAGGACUGGAACUAGCUGCAGAACUU:28;UAAGUAGGACUGGAACUAGCUGCAGAACUU:30;UAAGUAGGACUGGAACUAGCUGCAGAACUU:28;UAAGUAGGACUGGAACUAGCUGCAGAACUU:30;UAAGUAGGACUGGAACUAGCUGCAGAACUU:28;UAAGUAGGACUGGAACUAGCUGCAGAACUUAC:30	.	.	chr8:93411507-93411508,-	20.6456	13.7561	23.009	22.7649	21.4368	15.5259	25.7314	14.7763	32.9724	3.47096	4.1287	3.10106	24.2703	0	17.1018	0	19.2993
15-qE1-8387	UUUCCUAAGGGUACUUGGCUGGAGCACAAA:25;UUUCCUAAGGGUACUUGGCUGGAGCACAAA:27;UUUCCUAAGGGUACUUGGCUGGAGCACAAA:25;UUUCCUAAGGGUACUUGGCUGGAGCACAAAG:27;UUUCCUAAGGGUACUUGGCUGGAGCACAAAG:26;UUUCCUAAGGGUACUUGGCUGGAGCACAAAG:27;UUUCCUAAGGGUACUUGGCUGGAGCACAAAG:29;UUUCCUAAGGGUACUUGGCUGGAGCACAAA:25;UUUCCUAAGGGUACUUGGCUGGAGCACAAAG:27;UUUCCUAAGGGUACUUGGCUGGAGCACAAAG:25;UUUCCUAAGGGUACUUGGCUGGAGCACAAAG:25;UUUCCUAAGGGUACUUGGCUGGAGCACAAA:28	.	.	chr15:78659499-78659500,-	18.9906	18.8242	20.587	19.5128	28.2966	16.3022	14.7955	15.4479	13.3672	4.6858	4.40862	3.76556	16.4544	21.6978	26.9975	30.068	25.018
pi-1700006A11Rik	UGUCAGCCUCUUGAGAGAACUUUUCAGAAUGCU:30;UGUCAGCCUCUUGAGAGAACUUUUCAGAAUGCU:30;UGUCAGCCUCUUGAGAGAACUUUUCAGAAUGC:28;UGUCAGCCUCUUGAGAGAACUUUUCAGAAUGC:28;UGUCAGCCUCUUGAGAGAACUUUUCAGAAUGC:30;UGUCAGCCUCUUGAGAGAACUUUUCAGAAUGC:30;UGUCAGCCUCUUGAGAGAACUUUUCAGAAUGC:30;UGUCAGCCUCUUGAGAGAACUUUUCAGAAUGC:26;UGUCAGCCUCUUGAGAGAACUUUUCAGAAUGC:28;UGUCAGCCUCUUGAGAGAACUUUUCAGAAUGC:30;UGUCAGCCUCUUGAGAGAACUUUUCAGAAUGC:28;UGUCAGCCUCUUGAGAGAACUUUUCAGAAUGC:30	ENSMUSG00000027973	.	chr3:124414473-124414474,-	43.3951	40.5445	45.4126	41.4647	42.0162	38.8149	43.1	36.9407	41.8839	10.6732	8.25742	9.96766	46.0723	44.8815	49.1568	57.0398	46.27
13-qA5-464	UCAGGAAUCUGCAGAUAAAGUCUUUUUCUGUG:31;UCAGGAAUCUGCAGAUAAAGUCUUUUUCUGUG:31;UCAGGAAUCUGCAGAUAAAGUCUUUUUCUGUG:31;UCAGGAAUCUGCAGAUAAAGUCUUUUUCUGU:31;UCAGGAAUCUGCAGAUAAAGUCUUUUUCUGUGU:31;UCAGGAAUCUGCAGAUAAAGUCUUUUUCUGUG:31;UCAGGAAUCUGCAGAUAAAGUCUUUUUCUGU:31;UCAGGAAUCUGCAGAUAAAGUCUUUUUCUGUG:31;UCAGGAAUCUGCAGAUAAAGUCUUUUUCUGUG:31;UCAGGAAUCUGCAGAUAAAGUCUUUUUCUGUGU:31;UCAGGAAUCUGCAGAUAAAGUCUUUUUCUGU:31;UCAGGAAUCUGCAGAUAAAGUCUUUUUCUGUGU:31	.	.	chr13:50514130-50514131,-	17.2575	20.2723	13.9265	12.1955	18.0069	12.4207	14.1522	21.4928	23.1698	3.47096	3.63886	3.3964	18.9226	17.5842	22.2559	19.554	15.6293
5-qF-4633	AGUCAUGAGGAAGAGAUAGGACCUGCAC:26;AGUCAUGAGGAAGAGAUAGGACCUGCACAG:26;AGUCAUGAGGAAGAGAUAGGACCUGCAC:26;AGUCAUGAGGAAGAGAUAGGACCUGCAC:26;AGUCAUGAGGAAGAGAUAGGACCUGCACAGC:26;AGUCAUGAGGAAGAGAUAGGACCUGCACA:26;AGUCAUGAGGAAGAGAUAGGACCUGCAC:26;AGUCAUGAGGAAGAGAUAGGACCUGCAC:26;AGUCAUGAGGAAGAGAUAGGACCUGCACAG:26;AGUCAUGAGGAAGAGAUAGGACCUGCACAGC:26;AGUCAUGAGGAAGAGAUAGGACCUGCACAGC:26;AGUCAUGAGGAAGAGAUAGGACCUGCACAG:26	.	.	chr5:114847316-114847317,-	14.5609	13.7561	16.3485	13.0085	16.292	13.197	20.5851	14.7763	10.6937	3.64452	2.2393	3.02722	11.5181	0	17.4091	23.6644	0
14-qC1-1010	UGGGAUUCAAGUUCUGCCUCACGAUGGCAGCU:31;UGGGAUUCAAGUUCUGCCUCACGAUGGCAGCU:31;UGGGAUUCAAGUUCUGCCUCACGAUGGCAGC:31;UGGGAUUCAAGUUCUGCCUCACGAUGGCAGCUCAC:31;UGGGAUUCAAGUUCUGCCUCACGAUGGCAGCUCAC:31;UGGGAUUCAAGUUCUGCCUCACGAUGGCAGCUC:31;UGGGAUUCAAGUUCUGCCUCACGAUGGCAGCUC:31;UGGGAUUCAAGUUCUGCCUCACGAUGGCAGC:31;UGGGAUUCAAGUUCUGCCUCACGAUGGCAGCUC:31;UGGGAUUCAAGUUCUGCCUCACGAUGGCAGCUC:31;UGGGAUUCAAGUUCUGCCUCACGAUGGCAGCUC:31;UGGGAUUCAAGUUCUGCCUCACGAUGGCAGCUC:31	.	.	chr14:44938818-44938819,+	26.5947	15.9282	21.1925	26.0171	36.8713	24.0652	30.8776	28.8809	24.9521	4.6858	5.24836	5.38992	33.7315	23.6705	29.1356	33.2632	25.2112
13-qA3.1-213	UCUCUUGAAAUACUGAAGAAAAGUUGCUGG:30;UCUCUUGAAAUACUGAAGAAAAGUUGCUGGA:30;UCUCUUGAAAUACUGAAGAAAAGUUGCUGGA:30;UCUCUUGAAAUACUGAAGAAAAGUUGCUGGA:30;UCUCUUGAAAUACUGAAGAAAAGUUGCUGG:29;UCUCUUGAAAUACUGAAGAAAAGUUGCUGGA:30;UCUCUUGAAAUACUGAAGAAAAGUUGCUGGAAA:29;UCUCUUGAAAUACUGAAGAAAAGUUGCUGGA:30;UCUCUUGAAAUACUGAAGAAAAGUUGCUGGAA:30;UCUCUUGAAAUACUGAAGAAAAGUUGCUGGA:30;UCUCUUGAAAUACUGAAGAAAAGUUGCUGGA:30;UCUCUUGAAAUACUGAAGAAAAGUUGCUGGAA:30	.	.	chr13:21504287-21504288,-	20.9404	21.7202	24.22	19.5128	21.4368	20.1837	21.8716	18.1345	21.3875	3.81806	3.98874	4.72542	20.1567	22.1935	0	0	22.8675
6-qC3-6258	UUACAGAAUUCCUCAGCAAACAGCUAUAAAUU:31;UUACAGAAUUCCUCAGCAAACAGCUAUAAAUUA:31;UUACAGAAUUCCUCAGCAAACAGCUAUAAAUUA:32;UUACAGAAUUCCUCAGCAAACAGCUAUAAAUU:31;UUACAGAAUUCCUCAGCAAACAGCUAUAAAUU:31;UUACAGAAUUCCUCAGCAAACAGCUAUAAAUUA:32;UUACAGAAUUCCUCAGCAAACAGCUAUAAAUUA:31;UUACAGAAUUCCUCAGCAAACAGCUAUAAAUU:31;UUACAGAAUUCCUCAGCAAACAGCUAUAAAUUAGU:31;UUACAGAAUUCCUCAGCAAACAGCUAUAAAUUA:32;UUACAGAAUUCCUCAGCAAACAGCUAUAAAUUA:31;UUACAGAAUUCCUCAGCAAACAGCUAUAAAUUA:31	.	.	chr6:81898182-81898183,-	24.4094	41.2684	22.4035	30.0822	17.1495	22.5126	28.3045	26.866	21.3875	3.47096	3.56888	4.2824	26.3271	30.1792	27.149	27.2974	28.4417
17-qA3.3-27363	UCACAGAGAAUCUUCCAGUCAGAACAAGUCGU:30;UCACAGAGAAUCUUCCAGUCAGAACAAGUCGUG:30;UCACAGAGAAUCUUCCAGUCAGAACAAGUCGU:30;UCACAGAGAAUCUUCCAGUCAGAACAAGUCGU:30;UCACAGAGAAUCUUCCAGUCAGAACAAGUCGU:30;UCACAGAGAAUCUUCCAGUCAGAACAAGUCGUG:30;UCACAGAGAAUCUUCCAGUCAGAACAAGUCGU:30;UCACAGAGAAUCUUCCAGUCAGAACAAGUCGU:30;UCACAGAGAAUCUUCCAGUCAGAACAAGUCGUGGAGGGCUGGCUUACUU:30;UCACAGAGAAUCUUCCAGUCAGAACAAGUCGU:30;UCACAGAGAAUCUUCCAGUCAGAACAAGUCGU:30;UCACAGAGAAUCUUCCAGUCAGAACAAGUCGU:30	.	.	chr17:27319324-27319325,-	739.344	756.589	683.611	789.456	729.709	797.256	692.817	623.962	849.261	148.384	149.893	149.367	711.242	789.493	0	0	883.477
18-qE1-36451	UUUUUUUGUGUGUGUGCAGUUGUGCAAGAA:29;UUUUUUUGUGUGUGUGCAGUUGUGCAAGAA:29;UUUUUUUGUGUGUGUGCAGUUGUGCAAGAAAU:29;UUUUUUUGUGUGUGUGCAGUUGUGCAAGAA:28;UUUUUUUGUGUGUGUGCAGUUGUGCAAGAAA:29;UUUUUUUGUGUGUGUGCAGUUGUGCAAGAA:29;UUUUUUUGUGUGUGUGCAGUUGUGCAAGAAAU:29;UUUUUUUGUGUGUGUGCAGUUGUGCAAGAAA:29;UUUUUUUGUGUGUGUGCAGUUGUGCAAGAAA:29;UUUUUUUGUGUGUGUGCAGUUGUGCAAGAAA:29;UUUUUUUGUGUGUGUGCAGUUGUGCAAGAAA:29;UUUUUUUGUGUGUGUGCAGUUGUGCAAGAAA:29	.	.	chr18:67044937-67044938,-	33.4001	41.9924	32.0915	44.7168	31.7266	34.9333	24.4448	34.9257	36.5369	6.50806	5.31834	6.05444	30.0293	33.4415	28.124	29.1864	68.5473
.	UCAAGUGCUUUAUUAACUUCAGAAUCAUAGUCGG:31;UCAAGUGCUUUAUUAACUUCAGAAUCAUAGUC:31;UCAAGUGCUUUAUUAACUUCAGAAUCAUAGUC:31;UCAAGUGCUUUAUUAACUUCAGAAUCAUAGUC:31;UCAAGUGCUUUAUUAACUUCAGAAUCAUAGUC:31;UCAAGUGCUUUAUUAACUUCAGAAUCAUAGUCGG:31;UCAAGUGCUUUAUUAACUUCAGAAUCAUAGUC:31;UCAAGUGCUUUAUUAACUUCAGAAUCAUAGUC:31;UCAAGUGCUUUAUUAACUUCAGAAUCAUAGUC:31;UCAAGUGCUUUAUUAACUUCAGAAUCAUAGUC:31;UCAAGUGCUUUAUUAACUUCAGAAUCAUAGUCG:31;UCAAGUGCUUUAUUAACUUCAGAAUCAUAGUC:31	.	.	chr17:66194722-66194723,-	29.1687	29.6843	30.8805	45.5299	22.2943	33.3808	38.597	29.5525	28.5167	4.94612	4.68854	4.65158	20.1567	28.0572	26.8069	22.1947	24.507
7-qD1-19431	UCCAGAGCAUGAGGAGUACUUGUGAUGAGUCUU:30;UCCAGAGCAUGAGGAGUACUUGUGAUGAGUCU:30;UCCAGAGCAUGAGGAGUACUUGUGAUGAGUCU:30;UCCAGAGCAUGAGGAGUACUUGUGAUGAGUCUUU:30;UCCAGAGCAUGAGGAGUACUUGUGAUGAGUCUU:30;UCCAGAGCAUGAGGAGUACUUGUGAUGAGUCU:30;UCCAGAGCAUGAGGAGUACUUGUGAUGAGUCUU:30;UCCAGAGCAUGAGGAGUACUUGUGAUGAGUCU:30;UCCAGAGCAUGAGGAGUACUUGUGAUGAGUCUUU:30;UCCAGAGCAUGAGGAGUACUUGUGAUGAGUCUU:30;UCCAGAGCAUGAGGAGUACUUGUGAUGAGUCUUU:30;UCCAGAGCAUGAGGAGUACUUGUGAUGAGUCU:30	.	.	chr7:73116389-73116390,+	206.014	219.375	195.577	203.258	234.948	184.758	212.283	218.286	206.745	36.7054	40.3074	39.4278	214.73	206.246	13.8811	15.9623	196.545
2-qE1-35981	UAGACAGAGAAAAUCUCAGUCAUCUGGUAUUU:31;UAGACAGAGAAAAUCUCAGUCAUCUGGUAUUU:31;UAGACAGAGAAAAUCUCAGUCAUCUGGUAUUU:31;UAGACAGAGAAAAUCUCAGUCAUCUGGUAUUU:29;UAGACAGAGAAAAUCUCAGUCAUCUGGUAUUU:31;UAGACAGAGAAAAUCUCAGUCAUCUGGUAUUU:31;UAGACAGAGAAAAUCUCAGUCAUCUGGUAUU:31;UAGACAGAGAAAAUCUCAGUCAUCUGGUAUUU:31;UAGACAGAGAAAAUCUCAGUCAUCUGGUAUU:31;UAGACAGAGAAAAUCUCAGUCAUCUGGUAUUU:31;UAGACAGAGAAAAUCUCAGUCAUCUGGUAUUU:31;UAGACAGAGAAAAUCUCAGUCAUCUGGUAUUU:29	.	.	chr2:92551330-92551331,+	18.4092	18.8242	16.954	24.391	18.8644	20.96	18.6552	14.1046	23.1698	2.42968	3.8488	3.8394	14.3976	22.156	25.452	20.0617	21.0069
6-qF3-28913	UUCAAUGGGAGAAAGAACAAUGGUCACGCAG:30;UUCAAUGGGAGAAAGAACAAUGGUCACGCAG:30;UUCAAUGGGAGAAAGAACAAUGGUCACGCAG:30;UUCAAUGGGAGAAAGAACAAUGGUCACGCAG:30;UUCAAUGGGAGAAAGAACAAUGGUCACGCAG:30;UUCAAUGGGAGAAAGAACAAUGGUCACGCAGC:30;UUCAAUGGGAGAAAGAACAAUGGUCACGCAG:30;UUCAAUGGGAGAAAGAACAAUGGUCACGCAG:30;UUCAAUGGGAGAAAGAACAAUGGUCACGCAG:30;UUCAAUGGGAGAAAGAACAAUGGUCACGCAG:30;UUCAAUGGGAGAAAGAACAAUGGUCACGCAG:30;UUCAAUGGGAGAAAGAACAAUGGUCACGCAG:30	.	.	chr6:127809620-127809621,+	87.5134	93.397	95.0636	78.8643	72.8853	78.4061	95.2061	118.882	86.4412	16.6606	17.4245	14.8408	86.3857	89.259	86.9081	116.114	0
15-qD1-17920	UGAUGCUAAGCUGAGCCCUGAAAGAUGCCA:29;UGAUGCUAAGCUGAGCCCUGAAAGAUGCCAGGC:25;UGAUGCUAAGCUGAGCCCUGAAAGAUGCCAG:25;UGAUGCUAAGCUGAGCCCUGAAAGAUGCCA:29;UGAUGCUAAGCUGAGCCCUGAAAGAUGCCAGGC:29;UGAUGCUAAGCUGAGCCCUGAAAGAUGCCAGGCA:29;UGAUGCUAAGCUGAGCCCUGAAAGAUGCCAG:26;UGAUGCUAAGCUGAGCCCUGAAAGAUGCCAGG:25;UGAUGCUAAGCUGAGCCCUGAAAGAUGCCAGG:25;UGAUGCUAAGCUGAGCCCUGAAAGAUGCCAGG:25;UGAUGCUAAGCUGAGCCCUGAAAGAUGCCAGGCA:25;UGAUGCUAAGCUGAGCCCUGAAAGAUGCCAGGCA:29	.	L2c	chr15:59258122-59258123,-	224.387	167.97	217.98	218.706	213.511	235.994	229.652	233.734	226.351	51.6306	45.3458	47.771	225.014	128.926	295.196	184.326	281.056
5-qG3-23659	UCCUAAGAUAUCGUAGGACAUGGUACACGGU:29;UCCUAAGAUAUCGUAGGACAUGGUACACGGU:29;UCCUAAGAUAUCGUAGGACAUGGUACACGGU:30;UCCUAAGAUAUCGUAGGACAUGGUACACGGU:29;UCCUAAGAUAUCGUAGGACAUGGUACACGGU:29;UCCUAAGAUAUCGUAGGACAUGGUACACGGUU:29;UCCUAAGAUAUCGUAGGACAUGGUACACGGUU:29;UCCUAAGAUAUCGUAGGACAUGGUACACGGUU:29;UCCUAAGAUAUCGUAGGACAUGGUACACGGUU:30;UCCUAAGAUAUCGUAGGACAUGGUACACGGU:28;UCCUAAGAUAUCGUAGGACAUGGUACACGGUU:29;UCCUAAGAUAUCGUAGGACAUGGUACACGGUU:29	.	.	chr5:149824121-149824122,-	21.1122	22.4442	15.743	18.6998	19.7219	20.96	19.2985	23.5077	19.6052	4.51226	4.40862	4.65158	25.5043	24.6066	19.9914	29.3411	20.5069
18-qE1-36451	CUCUGUAUCUGUUGCCAUCAGUUUCUGGACAAU:30;CUCUGUAUCUGUUGCCAUCAGUUUCUGGACAAUGC:30;CUCUGUAUCUGUUGCCAUCAGUUUCUGGACAAU:30;CUCUGUAUCUGUUGCCAUCAGUUUCUGGACAAUG:30;CUCUGUAUCUGUUGCCAUCAGUUUCUGGACAAUG:30;CUCUGUAUCUGUUGCCAUCAGUUUCUGGACAAU:30;CUCUGUAUCUGUUGCCAUCAGUUUCUGGACAAUG:30;CUCUGUAUCUGUUGCCAUCAGUUUCUGGACAAUG:30;CUCUGUAUCUGUUGCCAUCAGUUUCUGGACAAUGC:30;CUCUGUAUCUGUUGCCAUCAGUUUCUGGACAAUG:30;CUCUGUAUCUGUUGCCAUCAGUUUCUGGACAAUGC:30;CUCUGUAUCUGUUGCCAUCAGUUUCUGGACAAUGC:30	.	Lx5c	chr18:67052379-67052380,-	533.177	508.977	503.777	532.537	506.767	550.395	587.318	544.707	552.511	108.121	102.238	106.396	527.364	576.731	0	0	573.479
7-qD1-16444	UGCUAUAGAAUGAUAAAUAAACUCCCUCUCUC:30;UGCUAUAGAAUGAUAAAUAAACUCCCUCUCUC:30;UGCUAUAGAAUGAUAAAUAAACUCCCUCUCUC:30;UGCUAUAGAAUGAUAAAUAAACUCCCUCUCU:30;UGCUAUAGAAUGAUAAAUAAACUCCCUCUCUC:30;UGCUAUAGAAUGAUAAAUAAACUCCCUCUCUC:30;UGCUAUAGAAUGAUAAAUAAACUCCCUCUCUC:30;UGCUAUAGAAUGAUAAAUAAACUCCCUCUCUC:30;UGCUAUAGAAUGAUAAAUAAACUCCCUCUCUC:30;UGCUAUAGAAUGAUAAAUAAACUCCCUCUCUCA:30;UGCUAUAGAAUGAUAAAUAAACUCCCUCUCUC:30;UGCUAUAGAAUGAUAAAUAAACUCCCUCUCUC:30	.	.	chr7:69930127-69930128,+	39.106	36.9244	35.7245	43.9038	42.8737	57.446	35.3806	42.3139	42.775	6.59484	6.368	7.08812	31.6748	38.2103	45.0814	41.2188	31.4482
17-qA3.3-26735	UUCUUCUGAGAAUCUCUCACUGUUACUGCAG:30;UUCUUCUGAGAAUCUCUCACUGUUACUGCAGC:30;UUCUUCUGAGAAUCUCUCACUGUUACUGCAG:29;UUCUUCUGAGAAUCUCUCACUGUUACUGCAG:30;UUCUUCUGAGAAUCUCUCACUGUUACUGCAG:30;UUCUUCUGAGAAUCUCUCACUGUUACUGCAGC:30;UUCUUCUGAGAAUCUCUCACUGUUACUGCAG:30;UUCUUCUGAGAAUCUCUCACUGUUACUGCAG:30;UUCUUCUGAGAAUCUCUCACUGUUACUGCAGC:30;UUCUUCUGAGAAUCUCUCACUGUUACUGCAG:30;UUCUUCUGAGAAUCUCUCACUGUUACUGCAGC:30;UUCUUCUGAGAAUCUCUCACUGUUACUGCAG:30	.	.	chr17:27330210-27330211,+	69.7226	59.3686	76.8986	69.1079	71.1703	69.0904	78.4806	67.1649	67.7271	15.1855	12.1762	14.1024	70.3426	80.2329	0	0	94.5669
4-qC5-17839	UCUUUUUCAGUAGAACUCAGUUCUAAUAUAAGCUU:33;UCUUUUUCAGUAGAACUCAGUUCUAAUAUAAGCUU:33;UCUUUUUCAGUAGAACUCAGUUCUAAUAUAAGCUU:33;UCUUUUUCAGUAGAACUCAGUUCUAAUAUAAGCUU:33;UCUUUUUCAGUAGAACUCAGUUCUAAUAUAAGCUU:33;UCUUUUUCAGUAGAACUCAGUUCUAAUAUAAGCUU:33;UCUUUUUCAGUAGAACUCAGUUCUAAUAUAAGCUU:33;UCUUUUUCAGUAGAACUCAGUUCUAAUAUAAGCUU:33;UCUUUUUCAGUAGAACUCAGUUCUAAUAUAAGCUU:33;UCUUUUUCAGUAGAACUCAGUUCUAAUAUAAGCUU:33;UCUUUUUCAGUAGAACUCAGUUCUAAUAUAAGCUU:33;UCUUUUUCAGUAGAACUCAGUUCUAAUAUAAGCUU:33	.	.	chr4:94310561-94310562,-	39.6862	42.7164	36.33	56.0993	40.3013	50.4594	41.8135	30.2242	34.7547	7.3758	7.6276	6.79278	34.5543	43.9226	24.1098	19.3962	49.0666
15-qD3-14639	UUCCAUCUGUAUUGAUCUUCCUCUUUAUAGA:26;UUCCAUCUGUAUUGAUCUUCCUCUUUAUAGA:26;UUCCAUCUGUAUUGAUCUUCCUCUUUAUAGA:26;UUCCAUCUGUAUUGAUCUUCCUCUUUAUAGA:26;UUCCAUCUGUAUUGAUCUUCCUCUUUAUAGA:25;UUCCAUCUGUAUUGAUCUUCCUCUUUAUAGA:26;UUCCAUCUGUAUUGAUCUUCCUCUUUAUAGA:26;UUCCAUCUGUAUUGAUCUUCCUCUUUAUAGA:26;UUCCAUCUGUAUUGAUCUUCCUCUUUAUAGA:26;UUCCAUCUGUAUUGAUCUUCCUCUUUAUAG:26;UUCCAUCUGUAUUGAUCUUCCUCUUUAUAGAUU:26;UUCCAUCUGUAUUGAUCUUCCUCUUUAUAGA:26	.	.	chr15:74647808-74647809,+	32.8414	33.3043	32.697	36.5865	31.7265	35.7097	42.4568	42.3139	24.9521	7.20226	4.89846	5.83292	24.6816	33.185	31.9577	28.5121	23.3578
5-qF-14508	UUCUUCUUCUUCUCAUUGUUGUGACAAAAUA:30;UUCUUCUUCUUCUCAUUGUUGUGACAAAAUA:30;UUCUUCUUCUUCUCAUUGUUGUGACAAAAU:30;UUCUUCUUCUUCUCAUUGUUGUGACAAAAUA:30;UUCUUCUUCUUCUCAUUGUUGUGACAAAAUA:30;UUCUUCUUCUUCUCAUUGUUGUGACAAAAUA:30;UUCUUCUUCUUCUCAUUGUUGUGACAAAAUAC:30;UUCUUCUUCUUCUCAUUGUUGUGACAAAAUAC:30;UUCUUCUUCUUCUCAUUGUUGUGACAAAAUA:29;UUCUUCUUCUUCUCAUUGUUGUGACAAAAUA:29;UUCUUCUUCUUCUCAUUGUUGUGACAAAAUA:29;UUCUUCUUCUUCUCAUUGUUGUGACAAAAUA:30	.	(GAA)n	chr5:113325469-113325470,-	29.9701	26.0643	23.009	27.6432	28.2967	36.486	34.7373	28.8809	38.3192	5.90064	6.85784	5.46376	25.093	33.5541	34.3237	38.1337	30.9151
14-qC1-1010	UUUUGCUAAGAGGCAGACAGUAUAGAACCAGAG:30;UUUUGCUAAGAGGCAGACAGUAUAGAACCAGAG:29;UUUUGCUAAGAGGCAGACAGUAUAGAACCAGA:29;UUUUGCUAAGAGGCAGACAGUAUAGAACCAGA:29;UUUUGCUAAGAGGCAGACAGUAUAGAACCAGA:29;UUUUGCUAAGAGGCAGACAGUAUAGAACCAGAGC:29;UUUUGCUAAGAGGCAGACAGUAUAGAACCAGAGC:30;UUUUGCUAAGAGGCAGACAGUAUAGAACCAGA:29;UUUUGCUAAGAGGCAGACAGUAUAGAACCAGA:29;UUUUGCUAAGAGGCAGACAGUAUAGAACCAGA:29;UUUUGCUAAGAGGCAGACAGUAUAGAACCAGA:29;UUUUGCUAAGAGGCAGACAGUAUAGAACCAGAG:29	.	.	chr14:44937655-44937656,+	95.4491	94.121	107.174	123.581	106.327	73.7482	85.5568	91.3442	98.026	15.9664	19.6638	18.3848	95.4357	94.5776	96.5726	106.418	89.7169
6-qF3-28913	UUCAAGGGACGACACUAGCUACUUUCACAGC:31;UUCAAGGGACGACACUAGCUACUUUCACAGCAGU:31;UUCAAGGGACGACACUAGCUACUUUCACAGC:31;UUCAAGGGACGACACUAGCUACUUUCACAGC:31;UUCAAGGGACGACACUAGCUACUUUCACAGC:31;UUCAAGGGACGACACUAGCUACUUUCACAGC:31;UUCAAGGGACGACACUAGCUACUUUCACAGC:31;UUCAAGGGACGACACUAGCUACUUUCACAGC:31;UUCAAGGGACGACACUAGCUACUUUCACAGC:31;UUCAAGGGACGACACUAGCUACUUUCACAGC:31;UUCAAGGGACGACACUAGCUACUUUCACAGCA:31;UUCAAGGGACGACACUAGCUACUUUCACAGC:31	.	.	chr6:127805273-127805274,+	26.5275	13.7561	27.853	38.2126	26.5817	21.7363	18.6552	21.4928	24.9521	5.90064	6.64792	6.79278	28.3838	32.7299	27.0485	35.1896	0
.	UCCAACUCACUAUGUCAUAUAGUUCAGGGUGU:30;UCCAACUCACUAUGUCAUAUAGUUCAGGGUGU:30;UCCAACUCACUAUGUCAUAUAGUUCAGGGUG:30;UCCAACUCACUAUGUCAUAUAGUUCAGGGUGU:30;UCCAACUCACUAUGUCAUAUAGUUCAGGGUG:30;UCCAACUCACUAUGUCAUAUAGUUCAGGGUGU:30;UCCAACUCACUAUGUCAUAUAGUUCAGGGUGUAC:30;UCCAACUCACUAUGUCAUAUAGUUCAGGGUG:30;UCCAACUCACUAUGUCAUAUAGUUCAGGGUGU:30;UCCAACUCACUAUGUCAUAUAGUUCAGGGUGUA:30;UCCAACUCACUAUGUCAUAUAGUUCAGGGUGU:30;UCCAACUCACUAUGUCAUAUAGUUCAGGGUGUA:30	.	ID_B1	chr7:30137943-30137944,+	16.7792	23.1682	12.7155	18.6997	20.5793	11.6444	18.6552	12.0897	16.0406	3.0371	3.35894	3.6179	17.6885	19.4107	0	0	17.308
5-qF-14508	ACAGCAACAGAAAGGAAACUAGGAAAGCACGU:25;ACAGCAACAGAAAGGAAACUAGGAAAGCACGU:30;ACAGCAACAGAAAGGAAACUAGGAAAGCACGU:30;ACAGCAACAGAAAGGAAACUAGGAAAGCACGU:25;ACAGCAACAGAAAGGAAACUAGGAAAGCACGU:30;ACAGCAACAGAAAGGAAACUAGGAAAGCACGU:30;ACAGCAACAGAAAGGAAACUAGGAAAGCACGU:30;ACAGCAACAGAAAGGAAACUAGGAAAGCAC:30;ACAGCAACAGAAAGGAAACUAGGAAAGCACGU:30;ACAGCAACAGAAAGGAAACUAGGAAAGCACGU:30;ACAGCAACAGAAAGGAAACUAGGAAAGCACGU:26;ACAGCAACAGAAAGGAAACUAGGAAAGCACGU:30	.	MTE2a	chr5:113336300-113336301,-	19.4617	14.4802	21.1925	24.391	13.7196	19.4074	25.7314	28.8809	14.2583	3.64452	3.28896	3.24872	20.568	19.3276	0	0	0
14-qA3-19970	UUCUAGUUUGAAAUCCUUUCUAAAAAAAAUA:31;UUCUAGUUUGAAAUCCUUUCUAAAAAAAAUAA:31;UUCUAGUUUGAAAUCCUUUCUAAAAAAAAUAAGC:31;UUCUAGUUUGAAAUCCUUUCUAAAAAAAAUA:31;UUCUAGUUUGAAAUCCUUUCUAAAAAAAAUAA:31;UUCUAGUUUGAAAUCCUUUCUAAAAAAAAUAA:31;UUCUAGUUUGAAAUCCUUUCUAAAAAAAAUAA:31;UUCUAGUUUGAAAUCCUUUCUAAAAAAAAUA:31;UUCUAGUUUGAAAUCCUUUCUAAAAAAAAUAA:31;UUCUAGUUUGAAAUCCUUUCUAAAAAAAAUAAG:31;UUCUAGUUUGAAAUCCUUUCUAAAAAAAAUAA:31;UUCUAGUUUGAAAUCCUUUCUAAAAAAAAUAA:31	.	.	chr14:24086543-24086544,+	54.247	68.0567	56.3115	69.1078	52.3059	63.6564	68.188	58.4334	50.7953	8.07	7.83754	8.93398	39.9019	63.5647	49.1195	46.2887	46.1646
6-qD1-2831	UUUUAAACUUUCAUGUAUAUAUAUAUAAGUCC:31;UUUUAAACUUUCAUGUAUAUAUAUAUAAGUCC:31;UUUUAAACUUUCAUGUAUAUAUAUAUAAGUCC:31;UUUUAAACUUUCAUGUAUAUAUAUAUAAGUCC:31;UUUUAAACUUUCAUGUAUAUAUAUAUAAGUCC:31;UUUUAAACUUUCAUGUAUAUAUAUAUAAGUCC:31;UUUUAAACUUUCAUGUAUAUAUAUAUAAGUCC:31;UUUUAAACUUUCAUGUAUAUAUAUAUAAGUCC:31;UUUUAAACUUUCAUGUAUAUAUAUAUAAGUCC:31;UUUUAAACUUUCAUGUAUAUAUAUAUAAGUCC:31;UUUUAAACUUUCAUGUAUAUAUAUAUAAGUCC:31;UUUUAAACUUUCAUGUAUAUAUAUAUAAGUCC:31	.	.	chr6:87991709-87991710,-	22.993	23.8923	21.798	26.017	30.8691	28.723	28.3045	22.836	19.6052	3.12386	3.91878	3.6179	20.568	28.9017	25.7741	27.0358	22.2673
6-qF3-8009	UAGUCCAAAAGUGUUUUAGAGUAAGGAGAGG:29;UAGUCCAAAAGUGUUUUAGAGUAAGGAGAG:29;UAGUCCAAAAGUGUUUUAGAGUAAGGAGAGG:29;UAGUCCAAAAGUGUUUUAGAGUAAGGAGAGG:29;UAGUCCAAAAGUGUUUUAGAGUAAGGAGAG:29;UAGUCCAAAAGUGUUUUAGAGUAAGGAGAG:29;UAGUCCAAAAGUGUUUUAGAGUAAGGAGAGGC:29;UAGUCCAAAAGUGUUUUAGAGUAAGGAGAG:29;UAGUCCAAAAGUGUUUUAGAGUAAGGAGAGG:28;UAGUCCAAAAGUGUUUUAGAGUAAGGAGAGG:29;UAGUCCAAAAGUGUUUUAGAGUAAGGAGAGG:29;UAGUCCAAAAGUGUUUUAGAGUAAGGAGAGG:29	.	.	chr6:127786708-127786709,-	23.1354	31.1324	27.853	27.6431	18.0069	18.6311	21.2283	19.4778	24.0609	3.3842	4.7585	5.16842	23.0362	26.6838	19.9229	51.6453	0
6-qC3-6258	UUCUCUUCUUCAAACCUGACAAUGAGGACUUUG:31;UUCUCUUCUUCAAACCUGACAAUGAGGACUUUG:31;UUCUCUUCUUCAAACCUGACAAUGAGGACUUUG:31;UUCUCUUCUUCAAACCUGACAAUGAGGACUUU:31;UUCUCUUCUUCAAACCUGACAAUGAGGACUUUG:31;UUCUCUUCUUCAAACCUGACAAUGAGGACUUU:31;UUCUCUUCUUCAAACCUGACAAUGAGGACUUUGGU:31;UUCUCUUCUUCAAACCUGACAAUGAGGACUUU:31;UUCUCUUCUUCAAACCUGACAAUGAGGACUUUG:31;UUCUCUUCUUCAAACCUGACAAUGAGGACUUUG:31;UUCUCUUCUUCAAACCUGACAAUGAGGACUUUG:31;UUCUCUUCUUCAAACCUGACAAUGAGGACUUUG:31	.	.	chr6:81896969-81896970,-	63.2078	77.4689	62.3666	57.7253	58.3082	69.8669	57.2523	65.8217	65.0537	12.4087	12.3861	11.2967	64.1723	65.2711	69.3623	68.3021	55.9472
18-qE1-36451	UUGGGAUAGAUGAACUCAUGAUGGUGGAACC:30;UUGGGAUAGAUGAACUCAUGAUGGUGGAAC:30;UUGGGAUAGAUGAACUCAUGAUGGUGGAACC:29;UUGGGAUAGAUGAACUCAUGAUGGUGGAACC:29;UUGGGAUAGAUGAACUCAUGAUGGUGGAACC:30;UUGGGAUAGAUGAACUCAUGAUGGUGGAACC:29;UUGGGAUAGAUGAACUCAUGAUGGUGGAACC:29;UUGGGAUAGAUGAACUCAUGAUGGUGGAACC:30;UUGGGAUAGAUGAACUCAUGAUGGUGGAACC:30;UUGGGAUAGAUGAACUCAUGAUGGUGGAACC:30;UUGGGAUAGAUGAACUCAUGAUGGUGGAACC:29;UUGGGAUAGAUGAACUCAUGAUGGUGGAACC:29	.	MLT1B	chr18:67044213-67044214,-	26.3731	28.2363	33.908	35.7734	30.0116	20.9601	34.7373	33.5824	23.1698	3.90484	4.33864	3.02722	19.7453	23.6397	15.5374	17.9032	18.4278
9-qC-31469	UUCUGACUUGGUUUUAAGAUUAUUUUAUCAGUG:32;UUCUGACUUGGUUUUAAGAUUAUUUUAUCAGUG:32;UUCUGACUUGGUUUUAAGAUUAUUUUAUCAGUGA:32;UUCUGACUUGGUUUUAAGAUUAUUUUAUCAGUG:31;UUCUGACUUGGUUUUAAGAUUAUUUUAUCAGUG:32;UUCUGACUUGGUUUUAAGAUUAUUUUAUCAGUG:32;UUCUGACUUGGUUUUAAGAUUAUUUUAUCAGUG:32;UUCUGACUUGGUUUUAAGAUUAUUUUAUCAGUGA:31;UUCUGACUUGGUUUUAAGAUUAUUUUAUCAGUGAG:32;UUCUGACUUGGUUUUAAGAUUAUUUUAUCAGUGA:32;UUCUGACUUGGUUUUAAGAUUAUUUUAUCAGUG:32;UUCUGACUUGGUUUUAAGAUUAUUUUAUCAGUG:32	.	.	chr9:67708613-67708614,-	97.3478	95.569	95.6691	123.581	69.4554	114.892	88.7732	90.001	98.026	19.6977	19.7338	21.4858	87.6198	0	113.956	0	92.8435
7-qD2-24830	UGUGGUCCAUUUGAAAUUUUAUUACUCUGUG:29;UGUGGUCCAUUUGAAAUUUUAUUACUCUGUG:29;UGUGGUCCAUUUGAAAUUUUAUUACUCUGUGGU:30;UGUGGUCCAUUUGAAAUUUUAUUACUCUGUGGU:30;UGUGGUCCAUUUGAAAUUUUAUUACUCUGUG:30;UGUGGUCCAUUUGAAAUUUUAUUACUCUGUG:29;UGUGGUCCAUUUGAAAUUUUAUUACUCUGUG:29;UGUGGUCCAUUUGAAAUUUUAUUACUCUGUGGU:29;UGUGGUCCAUUUGAAAUUUUAUUACUCUGUGGU:29;UGUGGUCCAUUUGAAAUUUUAUUACUCUGUGG:29;UGUGGUCCAUUUGAAAUUUUAUUACUCUGUGG:29;UGUGGUCCAUUUGAAAUUUUAUUACUCUGUG:29	.	.	chr7:73815914-73815915,-	34.8639	31.8563	40.5685	30.8952	40.3012	34.9334	41.8134	39.6273	30.2989	7.37582	5.59826	7.4573	25.9157	40.6283	33.892	35.1483	33.9035
5-qG3-23659	UCUUUACACAAAAUGUUUUUCAGAGUUUAAA:29;UCUUUACACAAAAUGUUUUUCAGAGUUUAAA:29;UCUUUACACAAAAUGUUUUUCAGAGUUUAAA:29;UCUUUACACAAAAUGUUUUUCAGAGUUUAAA:29;UCUUUACACAAAAUGUUUUUCAGAGUUUAAAG:29;UCUUUACACAAAAUGUUUUUCAGAGUUUAA:29;UCUUUACACAAAAUGUUUUUCAGAGUUUAAAGC:29;UCUUUACACAAAAUGUUUUUCAGAGUUUAAAG:29;UCUUUACACAAAAUGUUUUUCAGAGUUUAA:29;UCUUUACACAAAAUGUUUUUCAGAGUUUAAA:29;UCUUUACACAAAAUGUUUUUCAGAGUUUAAAGC:29;UCUUUACACAAAAUGUUUUUCAGAGUUUAAA:29	.	.	chr5:149822288-149822289,-	27.3438	41.2684	31.486	28.4562	26.5817	33.3808	30.2343	29.5525	17.8229	4.25192	3.98874	5.02076	23.0362	23.6832	26.4092	16.8297	11.4707
5-qG3-23659	UAACAAGUGUAUCCCAAGGGUGUAUUUGAAGC:32;UAACAAGUGUAUCCCAAGGGUGUAUUUGAAGC:32;UAACAAGUGUAUCCCAAGGGUGUAUUUGAAGCG:32;UAACAAGUGUAUCCCAAGGGUGUAUUUGAAGC:32;UAACAAGUGUAUCCCAAGGGUGUAUUUGAAGCG:32;UAACAAGUGUAUCCCAAGGGUGUAUUUGAAGC:32;UAACAAGUGUAUCCCAAGGGUGUAUUUGAAGC:32;UAACAAGUGUAUCCCAAGGGUGUAUUUGAAGC:32;UAACAAGUGUAUCCCAAGGGUGUAUUUGAAGCGCU:32;UAACAAGUGUAUCCCAAGGGUGUAUUUGAAGC:32;UAACAAGUGUAUCCCAAGGGUGUAUUUGAAGC:32;UAACAAGUGUAUCCCAAGGGUGUAUUUGAAGC:32	.	.	chr5:149828050-149828051,-	25.6745	22.4442	17.5595	23.5779	21.4368	31.0518	16.0821	20.1495	29.4078	6.76838	5.94814	6.71896	29.2066	35.5492	30.1845	32.5039	34.8826
10-qC1-2617	UGACAUUGUCCACUGCAUUUAGCAGAAUAGUC:31;UGACAUUGUCCACUGCAUUUAGCAGAAUAGUC:31;UGACAUUGUCCACUGCAUUUAGCAGAAUAGUC:31;UGACAUUGUCCACUGCAUUUAGCAGAAUAGUC:31;UGACAUUGUCCACUGCAUUUAGCAGAAUAGUC:31;UGACAUUGUCCACUGCAUUUAGCAGAAUAGUC:31;UGACAUUGUCCACUGCAUUUAGCAGAAUAGUC:31;UGACAUUGUCCACUGCAUUUAGCAGAAUAGUC:31;UGACAUUGUCCACUGCAUUUAGCAGAAUAGUC:31;UGACAUUGUCCACUGCAUUUAGCAGAAUAGUC:31;UGACAUUGUCCACUGCAUUUAGCAGAAUAGUC:31;UGACAUUGUCCACUGCAUUUAGCAGAAUAGUC:31	.	.	chr10:85763755-85763756,+	50.1585	59.3686	45.4126	60.1644	44.5886	59.7748	48.8896	44.3288	46.3396	10.3261	9.79694	9.5985	44.4269	57.3846	44.3056	39.9529	46.1299
18-qE1-36451	UGGCCUAGGCGUAGUCCACACUUUUCCAUGU:31;UGGCCUAGGCGUAGUCCACACUUUUCCAUGUA:31;UGGCCUAGGCGUAGUCCACACUUUUCCAUGUA:31;UGGCCUAGGCGUAGUCCACACUUUUCCAUGUA:31;UGGCCUAGGCGUAGUCCACACUUUUCCAUGUA:31;UGGCCUAGGCGUAGUCCACACUUUUCCAUGUA:31;UGGCCUAGGCGUAGUCCACACUUUUCCAUGUA:31;UGGCCUAGGCGUAGUCCACACUUUUCCAUGUA:31;UGGCCUAGGCGUAGUCCACACUUUUCCAUGUA:31;UGGCCUAGGCGUAGUCCACACUUUUCCAUGUA:31;UGGCCUAGGCGUAGUCCACACUUUUCCAUGUAG:31;UGGCCUAGGCGUAGUCCACACUUUUCCAUGUA:31	.	.	chr18:67056070-67056071,-	49.6744	34.0283	43.596	54.4733	48.876	41.92	38.597	35.5974	49.013	13.1029	13.7157	10.263	64.5836	61.8314	103.265	104.24	72.5076
15-qD1-17920	UAGUGAACCUGAGUAAACUAAGCUCCUUAGUA:31;UAGUGAACCUGAGUAAACUAAGCUCCUUAGUAGC:31;UAGUGAACCUGAGUAAACUAAGCUCCUUAGUA:31;UAGUGAACCUGAGUAAACUAAGCUCCUUAGUAGC:31;UAGUGAACCUGAGUAAACUAAGCUCCUUAGUAGC:31;UAGUGAACCUGAGUAAACUAAGCUCCUUAGUA:31;UAGUGAACCUGAGUAAACUAAGCUCCUUAGUAG:31;UAGUGAACCUGAGUAAACUAAGCUCCUUAGUAGC:31;UAGUGAACCUGAGUAAACUAAGCUCCUUAGUAGC:31;UAGUGAACCUGAGUAAACUAAGCUCCUUAGUAGCUCAGUCAGCAUAGAU:31;UAGUGAACCUGAGUAAACUAAGCUCCUUAGUA:31;UAGUGAACCUGAGUAAACUAAGCUCCUUAGUAG:31	.	Charlie1a	chr15:59255665-59255666,-	279.184	244.714	235.54	252.04	300.116	298.874	238.015	239.778	306.554	63.1716	60.601	58.4768	323.329	315.141	307.296	323.359	316.78
14-qA3-19970	UGCCCUGGCAAGAAAGUUAAGCAGUGAAGAG:29;UGCCCUGGCAAGAAAGUUAAGCAGUGAAGA:29;UGCCCUGGCAAGAAAGUUAAGCAGUGAAGAG:29;UGCCCUGGCAAGAAAGUUAAGCAGUGAAGA:29;UGCCCUGGCAAGAAAGUUAAGCAGUGAAGA:29;UGCCCUGGCAAGAAAGUUAAGCAGUGAAGAGA:29;UGCCCUGGCAAGAAAGUUAAGCAGUGAAGAGA:29;UGCCCUGGCAAGAAAGUUAAGCAGUGAAGAG:29;UGCCCUGGCAAGAAAGUUAAGCAGUGAAGAGAU:29;UGCCCUGGCAAGAAAGUUAAGCAGUGAAGAG:29;UGCCCUGGCAAGAAAGUUAAGCAGUGAAGAG:29;UGCCCUGGCAAGAAAGUUAAGCAGUGAAGAG:29	.	.	chr14:24105965-24105966,+	246.316	226.614	248.861	251.227	253.812	250.744	232.869	220.301	282.493	53.366	48.005	47.6972	243.526	311.515	344.416	440.319	353.428
14-qA3-19970	UCCCAGCCAAACAACUAUCACUCUCCAUGUC:31;UCCCAGCCAAACAACUAUCACUCUCCAUGUCAGC:31;UCCCAGCCAAACAACUAUCACUCUCCAUGUCAGC:31;UCCCAGCCAAACAACUAUCACUCUCCAUGUC:31;UCCCAGCCAAACAACUAUCACUCUCCAUGUC:31;UCCCAGCCAAACAACUAUCACUCUCCAUGUCA:31;UCCCAGCCAAACAACUAUCACUCUCCAUGUC:31;UCCCAGCCAAACAACUAUCACUCUCCAUGUC:31;UCCCAGCCAAACAACUAUCACUCUCCAUGUCAGC:31;UCCCAGCCAAACAACUAUCACUCUCCAUGUCAGC:31;UCCCAGCCAAACAACUAUCACUCUCCAUGUC:31;UCCCAGCCAAACAACUAUCACUCUCCAUGUCAGC:31	.	.	chr14:24094616-24094617,+	45.1516	44.1644	45.4125	40.6517	48.876	44.2489	49.5329	40.9706	32.0813	7.54934	11.0565	10.7798	48.9519	48.7496	59.3133	66.2615	49.2211
10-qB4-6488	GAAUACUUGUAUUUAUGCUGAGCCAUGGUGGCC:29;GAAUACUUGUAUUUAUGCUGAGCCAUGGUGGCC:29;GAAUACUUGUAUUUAUGCUGAGCCAUGGUGGCC:29;GAAUACUUGUAUUUAUGCUGAGCCAUGGUGG:29;GAAUACUUGUAUUUAUGCUGAGCCAUGGUGGCC:30;GAAUACUUGUAUUUAUGCUGAGCCAUGGUGGC:27;GAAUACUUGUAUUUAUGCUGAGCCAUGGUGGC:30;GAAUACUUGUAUUUAUGCUGAGCCAUGGUGGCC:27;GAAUACUUGUAUUUAUGCUGAGCCAUGGUG:27;GAAUACUUGUAUUUAUGCUGAGCCAUGGUGGCC:29;GAAUACUUGUAUUUAUGCUGAGCCAUGGUGGCC:27;GAAUACUUGUAUUUAUGCUGAGCCAUGGUGGCCC:30	.	.	chr10:62663266-62663267,+	28.4516	26.7883	38.1465	22.7649	25.7242	32.6045	27.0179	30.2242	26.7343	6.16096	5.03842	5.24226	29.2066	21.4083	43.8288	33.0122	26.8988
14-qA3-3095	UGAUUAGUUCAUAUUGAUGUUCCUUCUAUUGA:30;UGAUUAGUUCAUAUUGAUGUUCCUUCUAUUGA:30;UGAUUAGUUCAUAUUGAUGUUCCUUCUAUUG:30;UGAUUAGUUCAUAUUGAUGUUCCUUCUAUUG:30;UGAUUAGUUCAUAUUGAUGUUCCUUCUAUUGAGC:30;UGAUUAGUUCAUAUUGAUGUUCCUUCUAUUGA:30;UGAUUAGUUCAUAUUGAUGUUCCUUCUAUUG:30;UGAUUAGUUCAUAUUGAUGUUCCUUCUAUUGA:30;UGAUUAGUUCAUAUUGAUGUUCCUUCUAUUGAGC:30;UGAUUAGUUCAUAUUGAUGUUCCUUCUAUUG:30;UGAUUAGUUCAUAUUGAUGUUCCUUCUAUUGAG:30;UGAUUAGUUCAUAUUGAUGUUCCUUCUAUUGA:30	.	L1_Mus3	chr14:19644907-19644908,-	268.364	381.552	409.924	259.357	204.936	237.547	340.297	363.362	204.964	34.3626	43.6662	41.6426	220.078	232.796	277.696	195.341	197.7
9-qA5.3-24188	UGACAUUGGUAGGCAGAAGCAGGGGUGUUU:26;UGACAUUGGUAGGCAGAAGCAGGGGUGUUU:26;UGACAUUGGUAGGCAGAAGCAGGGGUGUUU:25;UGACAUUGGUAGGCAGAAGCAGGGGUGUUU:26;UGACAUUGGUAGGCAGAAGCAGGGGUGUUUGUGG:25;UGACAUUGGUAGGCAGAAGCAGGGGUGUUU:26;UGACAUUGGUAGGCAGAAGCAGGGGUGUUUGUG:26;UGACAUUGGUAGGCAGAAGCAGGGGUGUUU:25;UGACAUUGGUAGGCAGAAGCAGGGGUGUUU:26;UGACAUUGGUAGGCAGAAGCAGGGGUGUUU:26;UGACAUUGGUAGGCAGAAGCAGGGGUGUUU:26;UGACAUUGGUAGGCAGAAGCAGGGGUGUUU:26	.	.	chr9:54217891-54217892,-	33.6449	35.4764	34.5135	31.7083	28.2966	35.7097	39.8836	43.6571	24.0609	6.24774	5.3883	7.4573	34.9656	42.5686	50.9585	70.0832	34.0955
1-qC1.3-637	UAAAACUGUUUCCAGAUCUUUGGCGUUGGCUUU:30;UAAAACUGUUUCCAGAUCUUUGGCGUUGGCUUU:30;UAAAACUGUUUCCAGAUCUUUGGCGUUGGCUU:30;UAAAACUGUUUCCAGAUCUUUGGCGUUGGCUU:30;UAAAACUGUUUCCAGAUCUUUGGCGUUGGCU:30;UAAAACUGUUUCCAGAUCUUUGGCGUUGGCUU:30;UAAAACUGUUUCCAGAUCUUUGGCGUUGGCUUU:30;UAAAACUGUUUCCAGAUCUUUGGCGUUGGCUUU:30;UAAAACUGUUUCCAGAUCUUUGGCGUUGGCUUU:30;UAAAACUGUUUCCAGAUCUUUGGCGUUGGCUU:30;UAAAACUGUUUCCAGAUCUUUGGCGUUGGCUUU:30;UAAAACUGUUUCCAGAUCUUUGGCGUUGGCUUUACCUGCAGGCAGUGAU:30	ENSMUSG00000097519	.	chr1:57359869-57359870,-	38.9021	34.7523	38.1465	30.8953	41.1587	35.7097	40.5269	32.9108	47.2307	9.45838	7.90752	7.75264	39.902	45.6801	39.7212	38.7348	42.5557
15-qD1-17920	UCUUCCUGAGUUGAAAUUGGUCUUUAUGACUAAU:29;UCUUCCUGAGUUGAAAUUGGUCUUUAUGACUAAUC:29;UCUUCCUGAGUUGAAAUUGGUCUUUAUGACU:29;UCUUCCUGAGUUGAAAUUGGUCUUUAUGACU:29;UCUUCCUGAGUUGAAAUUGGUCUUUAUGACUAA:29;UCUUCCUGAGUUGAAAUUGGUCUUUAUGACU:29;UCUUCCUGAGUUGAAAUUGGUCUUUAUGACU:29;UCUUCCUGAGUUGAAAUUGGUCUUUAUGACUAAU:29;UCUUCCUGAGUUGAAAUUGGUCUUUAUGACUAAUC:29;UCUUCCUGAGUUGAAAUUGGUCUUUAUGACUAAUC:29;UCUUCCUGAGUUGAAAUUGGUCUUUAUGACUAAUC:29;UCUUCCUGAGUUGAAAUUGGUCUUUAUGACUAAUC:29	.	MLT1F	chr15:59260026-59260027,-	20.3368	21.7202	19.9815	14.6346	21.4368	12.4207	24.4448	20.8211	10.6937	5.0329	5.17838	4.43008	24.6816	22.3003	24.5427	27.4949	17.1997
7-qD1-9417	UACACAUUCUGGGAAGACUUUAGAUAUUAAA:29;UACACAUUCUGGGAAGACUUUAGAUAUUAAAG:29;UACACAUUCUGGGAAGACUUUAGAUAUUAAAGA:29;UACACAUUCUGGGAAGACUUUAGAUAUUAAAG:29;UACACAUUCUGGGAAGACUUUAGAUAUUAAA:29;UACACAUUCUGGGAAGACUUUAGAUAUUAAAGA:29;UACACAUUCUGGGAAGACUUUAGAUAUUAAAGA:29;UACACAUUCUGGGAAGACUUUAGAUAUUAAAG:29;UACACAUUCUGGGAAGACUUUAGAUAUUAAA:28;UACACAUUCUGGGAAGACUUUAGAUAUUAAAGA:29;UACACAUUCUGGGAAGACUUUAGAUAUUAAAGA:29;UACACAUUCUGGGAAGACUUUAGAUAUUAAAGA:29	.	RLTR17B_Mm	chr7:69884378-69884379,-	38.369	40.5445	58.7335	35.7735	28.2966	42.6963	50.1761	48.3587	25.8432	7.89644	5.3883	6.79278	29.618	48.416	40.2277	32.687	40.8131
6-qF3-28913	UAUACACAAUGUAAUGUUUAAUUAGGAUUUAAUG:30;UAUACACAAUGUAAUGUUUAAUUAGGAUUUAAUG:30;UAUACACAAUGUAAUGUUUAAUUAGGAUUUAA:30;UAUACACAAUGUAAUGUUUAAUUAGGAUUUAAUG:30;UAUACACAAUGUAAUGUUUAAUUAGGAUUUAAUG:30;UAUACACAAUGUAAUGUUUAAUUAGGAUUUAAUG:30;UAUACACAAUGUAAUGUUUAAUUAGGAUUUAAUGC:30;UAUACACAAUGUAAUGUUUAAUUAGGAUUUAAUGC:30;UAUACACAAUGUAAUGUUUAAUUAGGAUUUAAUGC:30;UAUACACAAUGUAAUGUUUAAUUAGGAUUUAAUGC:30;UAUACACAAUGUAAUGUUUAAUUAGGAUUUAAUGC:30;UAUACACAAUGUAAUGUUUAAUUAGGAUUUAAUGC:30	.	RLTR14-int	chr6:127805718-127805719,+	510.828	700.839	633.959	516.276	433.882	523.224	563.517	608.514	420.621	84.7784	85.2332	91.481	421.645	537.16	476.96	519.676	0
17-qA3.3-26735	UAGAGAAUGUUCUAGGCCAAGGCUGGCCCUGCUU:31;UAGAGAAUGUUCUAGGCCAAGGCUGGCCCUGCUU:32;UAGAGAAUGUUCUAGGCCAAGGCUGGCCCUGCUU:32;UAGAGAAUGUUCUAGGCCAAGGCUGGCCCUGCUUG:26;UAGAGAAUGUUCUAGGCCAAGGCUGGCCCUGCUU:31;UAGAGAAUGUUCUAGGCCAAGGCUGGCCCUGCUU:32;UAGAGAAUGUUCUAGGCCAAGGCUGGCCCUGCUU:32;UAGAGAAUGUUCUAGGCCAAGGCUGGCCCUGCU:26;UAGAGAAUGUUCUAGGCCAAGGCUGGCCCUGCUU:32;UAGAGAAUGUUCUAGGCCAAGGCUGGCCCUGCUU:32;UAGAGAAUGUUCUAGGCCAAGGCUGGCCCUGCUU:32;UAGAGAAUGUUCUAGGCCAAGGCUGGCCCUGCUU:32	.	.	chr17:27345219-27345220,+	78.7971	65.8847	84.77	87.8075	72.8854	81.5111	84.9135	92.016	69.5094	16.8342	14.7654	13.3641	81.4493	86.3853	0	0	107.418
17-qA3.3-27363	UGAACAUUAAGCUUGCUUUCAGGUGGCUUAGC:25;UGAACAUUAAGCUUGCUUUCAGGUGGCUUAGC:25;UGAACAUUAAGCUUGCUUUCAGGUGGCUUAGC:25;UGAACAUUAAGCUUGCUUUCAGGUGGCUUAG:25;UGAACAUUAAGCUUGCUUUCAGGUGGCUUAGC:25;UGAACAUUAAGCUUGCUUUCAGGUGGCUUAGC:25;UGAACAUUAAGCUUGCUUUCAGGUGGCUUAGC:25;UGAACAUUAAGCUUGCUUUCAGGUGGCUUAGCUUGGAGGGUGGGCCUCU:25;UGAACAUUAAGCUUGCUUUCAGGUGGCUUAGCU:25;UGAACAUUAAGCUUGCUUUCAGGUGGCUUAGC:25;UGAACAUUAAGCUUGCUUUCAGGUGGCUUAGC:25;UGAACAUUAAGCUUGCUUUCAGGUGGCUUAGC:25	.	.	chr17:27320437-27320438,-	275.114	289.603	254.916	260.171	276.106	284.124	286.262	269.331	267.344	63.2584	51.4338	56.262	258.746	286.56	0	0	293.57
12-qE-23911	UGUCCAGGAAAAAAAAAGAUUACUUACGUUA:31;UGUCCAGGAAAAAAAAAGAUUACUUACGUUA:31;UGUCCAGGAAAAAAAAAGAUUACUUACGUUAUA:31;UGUCCAGGAAAAAAAAAGAUUACUUACGUUAU:31;UGUCCAGGAAAAAAAAAGAUUACUUACGUUAU:31;UGUCCAGGAAAAAAAAAGAUUACUUACGUUAU:31;UGUCCAGGAAAAAAAAAGAUUACUUACGUUAUA:31;UGUCCAGGAAAAAAAAAGAUUACUUACGUUAU:31;UGUCCAGGAAAAAAAAAGAUUACUUACGUUA:31;UGUCCAGGAAAAAAAAAGAUUACUUACGUUAUA:30;UGUCCAGGAAAAAAAAAGAUUACUUACGUUAU:30;UGUCCAGGAAAAAAAAAGAUUACUUACGUUA:31	.	.	chr12:98407248-98407249,-	21.033	19.5482	19.9815	21.9519	18.0069	27.9467	19.2985	30.2242	16.0406	3.0371	5.17838	4.20858	17.2771	25.5811	0	0	25.3109
10-qB4-6488	UUAUAUUCCAAAAGGUUAGAGAGAGAGGGCAGGACUUUUCCAUCCUGUC:30;UUAUAUUCCAAAAGGUUAGAGAGAGAGGGCA:30;UUAUAUUCCAAAAGGUUAGAGAGAGAGGGCAG:30;UUAUAUUCCAAAAGGUUAGAGAGAGAGGGCAGGAC:30;UUAUAUUCCAAAAGGUUAGAGAGAGAGGGCA:30;UUAUAUUCCAAAAGGUUAGAGAGAGAGGGCAGGACUUUUCCAUCCUGUC:30;UUAUAUUCCAAAAGGUUAGAGAGAGAGGGCAG:30;UUAUAUUCCAAAAGGUUAGAGAGAGAGGGCAGGACUUUUCCAUCCUGUC:30;UUAUAUUCCAAAAGGUUAGAGAGAGAGGGCAGG:30;UUAUAUUCCAAAAGGUUAGAGAGAGAGGGCAGGAC:30;UUAUAUUCCAAAAGGUUAGAGAGAGAGGGCAGGACUUUUCCAU:30;UUAUAUUCCAAAAGGUUAGAGAGAGAGGGCAGG:30	.	LTR68	chr10:62685303-62685304,+	900.505	840.573	824.086	760.186	1095.85	637.339	762.291	829.486	1100.57	182.313	220.71	195.514	962.995	839.178	1277	1828.62	1174.07
.	UGUGAAAUUAUAGCUUUCCUUUAGGCAGGUCU:31;UGUGAAAUUAUAGCUUUCCUUUAGGCAGGUCUU:31;UGUGAAAUUAUAGCUUUCCUUUAGGCAGGUC:31;UGUGAAAUUAUAGCUUUCCUUUAGGCAGGUCU:31;UGUGAAAUUAUAGCUUUCCUUUAGGCAGGUC:31;UGUGAAAUUAUAGCUUUCCUUUAGGCAGGUCU:31;UGUGAAAUUAUAGCUUUCCUUUAGGCAGGUC:31;UGUGAAAUUAUAGCUUUCCUUUAGGCAGGUC:31;UGUGAAAUUAUAGCUUUCCUUUAGGCAGGUCU:31;UGUGAAAUUAUAGCUUUCCUUUAGGCAGGUCU:31;UGUGAAAUUAUAGCUUUCCUUUAGGCAGGUCU:31;UGUGAAAUUAUAGCUUUCCUUUAGGCAGGUCUU:31	ENSMUSG00000020091	.	chr10:61429332-61429333,-	45.0674	52.1286	39.963	46.3429	56.5932	43.4727	45.6732	40.9706	38.3192	7.20226	10.3567	8.86016	45.2496	58.2378	47.2189	51.2717	52.8151
10-qC2-545	UGCCAAGAUGGGAAAUCCUUGCCUGCUCAUA:28;UGCCAAGAUGGGAAAUCCUUGCCUGCUCAUA:28;UGCCAAGAUGGGAAAUCCUUGCCUGCUCAUACC:28;UGCCAAGAUGGGAAAUCCUUGCCUGCUCAUAC:28;UGCCAAGAUGGGAAAUCCUUGCCUGCUCAUAC:28;UGCCAAGAUGGGAAAUCCUUGCCUGCUCAUACC:28;UGCCAAGAUGGGAAAUCCUUGCCUGCUCAUA:28;UGCCAAGAUGGGAAAUCCUUGCCUGCUCAUA:28;UGCCAAGAUGGGAAAUCCUUGCCUGCUCAUACCU:28;UGCCAAGAUGGGAAAUCCUUGCCUGCUCAUA:28;UGCCAAGAUGGGAAAUCCUUGCCUGCUCAUACC:28;UGCCAAGAUGGGAAAUCCUUGCCUGCUCAUACC:28	ENSMUSG00000097164	ERV3-16A3_I-int	chr10:94675661-94675662,-	109.527	111.497	106.568	121.955	116.616	97.8133	125.44	96.7175	109.611	21.6936	21.4832	20.2306	111.067	115.803	125.991	136.514	30.897
18-qE1-36451	UUUUUUUAGCAGGAAUGCAUCAUGACUUCAC:29;UUUUUUUAGCAGGAAUGCAUCAUGACUUCAC:29;UUUUUUUAGCAGGAAUGCAUCAUGACUUCAC:29;UUUUUUUAGCAGGAAUGCAUCAUGACUUCACU:29;UUUUUUUAGCAGGAAUGCAUCAUGACUUCACU:29;UUUUUUUAGCAGGAAUGCAUCAUGACUUCACUU:29;UUUUUUUAGCAGGAAUGCAUCAUGACUUCA:29;UUUUUUUAGCAGGAAUGCAUCAUGACUUCAC:29;UUUUUUUAGCAGGAAUGCAUCAUGACUUC:29;UUUUUUUAGCAGGAAUGCAUCAUGACUUCACU:29;UUUUUUUAGCAGGAAUGCAUCAUGACUUCACU:29;UUUUUUUAGCAGGAAUGCAUCAUGACUUCACU:29	.	.	chr18:67048197-67048198,-	27.6022	37.6484	34.5135	30.0823	25.7242	33.3808	28.3045	29.5526	24.0609	4.3387	5.03842	4.43008	18.9226	29.3382	26.7983	25.5786	22.0656
5-qF-14508	UUGUGCAUGAGGUAGGGUCAGUCUCUCUUGU:26;UUGUGCAUGAGGUAGGGUCAGUCUCUCUUGU:27;UUGUGCAUGAGGUAGGGUCAGUCUCUCUUGU:26;UUGUGCAUGAGGUAGGGUCAGUCUCUCUUGU:27;UUGUGCAUGAGGUAGGGUCAGUCUCUCUUGU:27;UUGUGCAUGAGGUAGGGUCAGUCUCUCUUGUC:25;UUGUGCAUGAGGUAGGGUCAGUCUCUCUUGUCUC:27;UUGUGCAUGAGGUAGGGUCAGUCUCUCUUGUCU:27;UUGUGCAUGAGGUAGGGUCAGUCUCUCUUGUCU:25;UUGUGCAUGAGGUAGGGUCAGUCUCUCUUGUCUCU:26;UUGUGCAUGAGGUAGGGUCAGUCUCUCUUGUC:27;UUGUGCAUGAGGUAGGGUCAGUCUCUCUUGUC:27	.	.	chr5:113337749-113337750,-	29.6808	26.0643	32.697	26.0171	28.2966	25.6178	37.9538	30.2242	29.4078	7.0287	5.94814	5.24226	28.7952	29.7043	64.5796	72.4247	37.0638
17-qA3.3-27363	GCUUUCUCGUUGUUUUGUAUCCAGCCCUAACUC:25;GCUUUCUCGUUGUUUUGUAUCCAGCCCUAA:25;GCUUUCUCGUUGUUUUGUAUCCAGCCCUA:25;GCUUUCUCGUUGUUUUGUAUCCAGCCCUA:25;GCUUUCUCGUUGUUUUGUAUCCAGCCCUAAC:25;GCUUUCUCGUUGUUUUGUAUCCAGCCCUAAC:25;GCUUUCUCGUUGUUUUGUAUCCAGCCCUAAC:25;GCUUUCUCGUUGUUUUGUAUCCAGCCCUAAC:25;GCUUUCUCGUUGUUUUGUAUCCAGCCCUAA:25;GCUUUCUCGUUGUUUUGUAUCCAGCCCUAAC:25;GCUUUCUCGUUGUUUUGUAUCCAGCCCUAAC:25;GCUUUCUCGUUGUUUUGUAUCCAGCCCUAACUC:25	.	.	chr17:27311491-27311492,-	73.2017	64.4367	66.605	69.9208	79.7451	73.7481	59.1821	65.15	80.2031	17.3548	16.025	14.5454	79.8039	75.8469	0	0	83.1559
5-qG3-23659	UAACCACGUUCUUUAAGGUUUGUAGACUCCAGA:30;UAACCACGUUCUUUAAGGUUUGUAGACUCCAG:30;UAACCACGUUCUUUAAGGUUUGUAGACUCCAG:30;UAACCACGUUCUUUAAGGUUUGUAGACUCCAG:30;UAACCACGUUCUUUAAGGUUUGUAGACUCCAG:30;UAACCACGUUCUUUAAGGUUUGUAGACUCCAG:30;UAACCACGUUCUUUAAGGUUUGUAGACUCCAGA:30;UAACCACGUUCUUUAAGGUUUGUAGACUCCAG:30;UAACCACGUUCUUUAAGGUUUGUAGACUCCAG:30;UAACCACGUUCUUUAAGGUUUGUAGACUCCAGA:30;UAACCACGUUCUUUAAGGUUUGUAGACUCCAG:30;UAACCACGUUCUUUAAGGUUUGUAGACUCCAGA:30	.	.	chr5:149816201-149816202,-	461.918	325.803	432.933	432.534	499.907	471.989	440.65	423.139	487.457	108.121	96.8498	95.6896	525.308	466.783	467.337	499.435	519.537
10-qC1-12816	UGCAUCGAUCUUCGACUCUGCGUCCCUGUG:29;UGCAUCGAUCUUCGACUCUGCGUCCCUGUG:29;UGCAUCGAUCUUCGACUCUGCGUCCCUGUG:29;UGCAUCGAUCUUCGACUCUGCGUCCCUGUG:29;UGCAUCGAUCUUCGACUCUGCGUCCCUGUG:29;UGCAUCGAUCUUCGACUCUGCGUCCCUGUGAGU:29;UGCAUCGAUCUUCGACUCUGCGUCCCUGUG:29;UGCAUCGAUCUUCGACUCUGCGUCCCUGUG:29;UGCAUCGAUCUUCGACUCUGCGUCCCUGUG:29;UGCAUCGAUCUUCGACUCUGCGUCCCUGUG:29;UGCAUCGAUCUUCGACUCUGCGUCCCUGUGA:29;UGCAUCGAUCUUCGACUCUGCGUCCCUGUG:30	.	RLTR41B	chr10:75853080-75853081,+	51.8184	41.9924	49.651	56.9123	59.1657	54.3409	55.3225	47.6871	46.3395	9.80546	11.0565	10.8537	51.8314	65.0701	68.5697	62.2807	66.5084
12-qE-7089	UACUUCCUGAGGGCUUAAGUGAUGGGUUUG:26;UACUUCCUGAGGGCUUAAGUGAUGGGUUU:25;UACUUCCUGAGGGCUUAAGUGAUGGGUUUGCCGC:25;UACUUCCUGAGGGCUUAAGUGAUGGGUUUGC:25;UACUUCCUGAGGGCUUAAGUGAUGGGUUU:25;UACUUCCUGAGGGCUUAAGUGAUGGGUUUGC:25;UACUUCCUGAGGGCUUAAGUGAUGGGUUUG:26;UACUUCCUGAGGGCUUAAGUGAUGGGUUU:25;UACUUCCUGAGGGCUUAAGUGAUGGGUUUG:25;UACUUCCUGAGGGCUUAAGUGAUGGGUUUGC:25;UACUUCCUGAGGGCUUAAGUGAUGGGUUUGCCGC:25;UACUUCCUGAGGGCUUAAGUGAUGGGUUU:25	.	.	chr12:98426829-98426830,+	14.2646	13.7562	14.532	16.2607	13.7196	19.4075	10.9358	10.7464	12.476	3.12386	3.28896	2.65804	13.9863	15.0366	17.2806	20.5878	15.1789
9-qC-31469	UCCAACUGUGGUUGUUUACUUGAGUACAUAAGU:30;UCCAACUGUGGUUGUUUACUUGAGUACAUAAGU:30;UCCAACUGUGGUUGUUUACUUGAGUACAUAAGU:30;UCCAACUGUGGUUGUUUACUUGAGUACAUAAGU:30;UCCAACUGUGGUUGUUUACUUGAGUACAUAAGU:30;UCCAACUGUGGUUGUUUACUUGAGUACAUAAGU:30;UCCAACUGUGGUUGUUUACUUGAGUACAUAAGU:30;UCCAACUGUGGUUGUUUACUUGAGUACAUAAGU:30;UCCAACUGUGGUUGUUUACUUGAGUACAUAAGU:30;UCCAACUGUGGUUGUUUACUUGAGUACAUAAGU:30;UCCAACUGUGGUUGUUUACUUGAGUACAUAAGUG:30;UCCAACUGUGGUUGUUUACUUGAGUACAUAAGU:30	.	.	chr9:67720953-67720954,-	195.161	226.615	226.458	197.567	180.927	201.837	209.067	215.599	187.141	35.4906	34.779	34.85	171.126	0	227.143	0	184.418
7-qD2-11976	UGGAUUUGGAGCCUGAUCUGAUUUAGAGAGCUU:29;UGGAUUUGGAGCCUGAUCUGAUUUAGAGAGC:29;UGGAUUUGGAGCCUGAUCUGAUUUAGAGAGC:29;UGGAUUUGGAGCCUGAUCUGAUUUAGAGAGC:29;UGGAUUUGGAGCCUGAUCUGAUUUAGAGAGC:29;UGGAUUUGGAGCCUGAUCUGAUUUAGAGAGC:29;UGGAUUUGGAGCCUGAUCUGAUUUAGAGAGCU:29;UGGAUUUGGAGCCUGAUCUGAUUUAGAGAG:29;UGGAUUUGGAGCCUGAUCUGAUUUAGAGAGC:29;UGGAUUUGGAGCCUGAUCUGAUUUAGAGAGC:29;UGGAUUUGGAGCCUGAUCUGAUUUAGAGAGCUU:30;UGGAUUUGGAGCCUGAUCUGAUUUAGAGAGC:30	ENSMUSG00000108448	MLT1C	chr7:73821700-73821701,+	34.5016	33.3044	32.697	42.2778	32.5839	33.3807	36.0238	37.6124	38.3193	5.81388	7.83756	5.90676	30.0293	35.053	39.4271	43.4097	32.911
6-qF3-8009	UCUGAUCUUCACUACUCAGGGACUUGUAGA:30;UCUGAUCUUCACUACUCAGGGACUUGUAGAG:30;UCUGAUCUUCACUACUCAGGGACUUGUAGA:30;UCUGAUCUUCACUACUCAGGGACUUGUAGA:30;UCUGAUCUUCACUACUCAGGGACUUGUAGAG:30;UCUGAUCUUCACUACUCAGGGACUUGUAGAG:30;UCUGAUCUUCACUACUCAGGGACUUGUAGAG:30;UCUGAUCUUCACUACUCAGGGACUUGUAGAG:30;UCUGAUCUUCACUACUCAGGGACUUGUAGAG:30;UCUGAUCUUCACUACUCAGGGACUUGUAGAG:30;UCUGAUCUUCACUACUCAGGGACUUGUAGAGGCC:30;UCUGAUCUUCACUACUCAGGGACUUGUAGAGG:30	.	.	chr6:127791158-127791159,-	201.287	165.074	203.448	188.624	227.231	208.824	203.921	219.629	228.133	39.8294	40.2374	37.4342	183.055	162.971	183.972	187.261	0
15-qD3-14639	UAGGAGAGCAAGAAUGCCCUAACUGAGAUGCU:30;UAGGAGAGCAAGAAUGCCCUAACUGAGAUGCU:30;UAGGAGAGCAAGAAUGCCCUAACUGAGAUGC:30;UAGGAGAGCAAGAAUGCCCUAACUGAGAUGC:30;UAGGAGAGCAAGAAUGCCCUAACUGAGAUGCU:30;UAGGAGAGCAAGAAUGCCCUAACUGAGAUGC:30;UAGGAGAGCAAGAAUGCCCUAACUGAGAUGCUGA:30;UAGGAGAGCAAGAAUGCCCUAACUGAGAUGC:30;UAGGAGAGCAAGAAUGCCCUAACUGAGAUGCUGA:30;UAGGAGAGCAAGAAUGCCCUAACUGAGAUGCU:30;UAGGAGAGCAAGAAUGCCCUAACUGAGAUGCU:30;UAGGAGAGCAAGAAUGCCCUAACUGAGAUGCU:30	.	.	chr15:74644310-74644311,+	515.332	522.733	456.548	436.599	615.666	417.648	436.147	440.602	568.552	113.935	113.504	110.752	598.529	539.773	510.624	619.891	616.87
10-qB4-6488	UGUAAUGAUGUCACACACUCAUCUGGAGGCA:30;UGUAAUGAUGUCACACACUCAUCUGGAGGCA:31;UGUAAUGAUGUCACACACUCAUCUGGAGGCAA:30;UGUAAUGAUGUCACACACUCAUCUGGAGGCA:30;UGUAAUGAUGUCACACACUCAUCUGGAGGCA:30;UGUAAUGAUGUCACACACUCAUCUGGAGGCAA:30;UGUAAUGAUGUCACACACUCAUCUGGAGGCA:30;UGUAAUGAUGUCACACACUCAUCUGGAGGCA:30;UGUAAUGAUGUCACACACUCAUCUGGAGGCA:30;UGUAAUGAUGUCACACACUCAUCUGGAGGCAA:30;UGUAAUGAUGUCACACACUCAUCUGGAGGCA:30;UGUAAUGAUGUCACACACUCAUCUGGAGGCA:30	.	.	chr10:62689435-62689436,+	24.1173	16.6522	29.6695	16.2607	22.2943	17.0785	22.5149	19.4778	32.0813	5.81388	5.31832	5.5376	30.0293	26.8181	28.6189	30.8034	28.0373
1-qD-4525	UGAACAUUUGGGUGAUUUUAGUCCCCUAUUUGGAC:30;UGAACAUUUGGGUGAUUUUAGUCCCCUAUUU:30;UGAACAUUUGGGUGAUUUUAGUCCCCUAUUUGG:30;UGAACAUUUGGGUGAUUUUAGUCCCCUAUUUGGAC:30;UGAACAUUUGGGUGAUUUUAGUCCCCUAUUUGGAC:30;UGAACAUUUGGGUGAUUUUAGUCCCCUAUU:30;UGAACAUUUGGGUGAUUUUAGUCCCCUAUUU:30;UGAACAUUUGGGUGAUUUUAGUCCCCUAUUUGGAC:30;UGAACAUUUGGGUGAUUUUAGUCCCCUAUUUGGAC:30;UGAACAUUUGGGUGAUUUUAGUCCCCUAUUUGG:30;UGAACAUUUGGGUGAUUUUAGUCCCCUAUUUGGA:30;UGAACAUUUGGGUGAUUUUAGUCCCCUAUUUGGA:30	.	.	chr1:92993591-92993592,-	22.4626	26.0643	13.9265	21.1389	28.2966	32.6046	23.1582	20.1495	27.6255	4.16516	3.4989	5.02076	13.1635	24.0731	0	17.7019	20.8098
17-qA3.3-27363	UCUUAGUUGAGUCACAUAGUACAAAGCAUGGU:30;UCUUAGUUGAGUCACAUAGUACAAAGCAUGG:27;UCUUAGUUGAGUCACAUAGUACAAAGCAUGGU:27;UCUUAGUUGAGUCACAUAGUACAAAGCAUGGU:27;UCUUAGUUGAGUCACAUAGUACAAAGCAUGG:30;UCUUAGUUGAGUCACAUAGUACAAAGCAUGG:28;UCUUAGUUGAGUCACAUAGUACAAAGCAUGGU:30;UCUUAGUUGAGUCACAUAGUACAAAGCAUGG:27;UCUUAGUUGAGUCACAUAGUACAAAGCAUGG:30;UCUUAGUUGAGUCACAUAGUACAAAGCAUGG:27;UCUUAGUUGAGUCACAUAGUACAAAGCAUGGU:30;UCUUAGUUGAGUCACAUAGUACAAAGCAUGGU:27	.	.	chr17:27314281-27314282,-	21.3994	26.0643	14.532	23.578	28.2966	20.1837	13.509	18.1345	20.4963	5.29322	4.05872	3.6179	27.1498	25.6147	0	0	64.8124
17-qA3.3-26735	UUUUAAAGGGAAAAAUACCUUGAAUUUGGGAA:31;UUUUAAAGGGAAAAAUACCUUGAAUUUGGGAAA:31;UUUUAAAGGGAAAAAUACCUUGAAUUUGGGAAA:31;UUUUAAAGGGAAAAAUACCUUGAAUUUGGGAA:31;UUUUAAAGGGAAAAAUACCUUGAAUUUGGGAA:31;UUUUAAAGGGAAAAAUACCUUGAAUUUGGGAAA:31;UUUUAAAGGGAAAAAUACCUUGAAUUUGGGAA:31;UUUUAAAGGGAAAAAUACCUUGAAUUUGGGAA:31;UUUUAAAGGGAAAAAUACCUUGAAUUUGGGAA:31;UUUUAAAGGGAAAAAUACCUUGAAUUUGGGAAAG:31;UUUUAAAGGGAAAAAUACCUUGAAUUUGGGAAAG:31;UUUUAAAGGGAAAAAUACCUUGAAUUUGGGAA:31	.	.	chr17:27345982-27345983,+	88.5356	83.9849	67.2106	84.5554	91.7497	90.0504	77.194	84.6278	79.312	19.6109	20.0138	21.7074	97.0811	88.6336	0	0	106.093
14-qA3-19970	UAGGUCCUAUGACUGAGGCACUGUUUCAGUUC:30;UAGGUCCUAUGACUGAGGCACUGUUUCAGUUC:30;UAGGUCCUAUGACUGAGGCACUGUUUCAGUU:29;UAGGUCCUAUGACUGAGGCACUGUUUCAGUU:30;UAGGUCCUAUGACUGAGGCACUGUUUCAGUU:30;UAGGUCCUAUGACUGAGGCACUGUUUCAGUUC:30;UAGGUCCUAUGACUGAGGCACUGUUUCAGUU:30;UAGGUCCUAUGACUGAGGCACUGUUUCAGUU:30;UAGGUCCUAUGACUGAGGCACUGUUUCAGUUC:30;UAGGUCCUAUGACUGAGGCACUGUUUCAGUUC:30;UAGGUCCUAUGACUGAGGCACUGUUUCAGUUC:30;UAGGUCCUAUGACUGAGGCACUGUUUCAGUUC:30	.	MTD	chr14:24117299-24117300,+	54.4981	74.5728	46.6235	52.0342	47.161	54.3408	48.2463	46.3438	58.8156	11.8881	11.6863	9.74618	59.2359	71.227	32.8779	47.2506	72.3949
2-qF1-2536	UUUGAAUCAAAAUGUAAAACUCUUGGCUCCU:30;UUUGAAUCAAAAUGUAAAACUCUUGGCUCCU:30;UUUGAAUCAAAAUGUAAAACUCUUGGCUCCU:30;UUUGAAUCAAAAUGUAAAACUCUUGGCUCCUC:30;UUUGAAUCAAAAUGUAAAACUCUUGGCUCCU:30;UUUGAAUCAAAAUGUAAAACUCUUGGCUCCU:30;UUUGAAUCAAAAUGUAAAACUCUUGGCUCCU:30;UUUGAAUCAAAAUGUAAAACUCUUGGCUCCU:30;UUUGAAUCAAAAUGUAAAACUCUUGGCUCCU:30;UUUGAAUCAAAAUGUAAAACUCUUGGCUCCU:30;UUUGAAUCAAAAUGUAAAACUCUUGGCUCCU:30;UUUGAAUCAAAAUGUAAAACUCUUGGCUCCUC:30	.	ORR1B1	chr2:127703525-127703526,+	42.1845	37.6484	34.5135	50.408	38.5863	41.9201	37.3105	32.2392	47.2307	9.54516	9.02716	9.15548	47.7178	49.7214	56.1644	63.3515	44.843
6-qF3-8009	UCUAGGAGGCGUUCAAACUUCUGCUCAAUUGU:30;UCUAGGAGGCGUUCAAACUUCUGCUCAAUUGU:30;UCUAGGAGGCGUUCAAACUUCUGCUCAAUUGU:29;UCUAGGAGGCGUUCAAACUUCUGCUCAAUUGU:28;UCUAGGAGGCGUUCAAACUUCUGCUCAAUUG:30;UCUAGGAGGCGUUCAAACUUCUGCUCAAUUGUU:30;UCUAGGAGGCGUUCAAACUUCUGCUCAAUUGU:30;UCUAGGAGGCGUUCAAACUUCUGCUCAAUUGU:30;UCUAGGAGGCGUUCAAACUUCUGCUCAAUUGU:30;UCUAGGAGGCGUUCAAACUUCUGCUCAAUUGU:29;UCUAGGAGGCGUUCAAACUUCUGCUCAAUUGU:30;UCUAGGAGGCGUUCAAACUUCUGCUCAAUUGU:30	.	.	chr6:127788863-127788864,-	16.1293	17.3762	19.376	13.8216	14.577	13.9733	20.5851	12.0897	21.3875	2.77678	3.56888	2.43654	16.4544	17.7343	0	0	0
4-qC5-17839	UGGAGAAUUCUUACAGUGUACUUUCCUCCCA:30;UGGAGAAUUCUUACAGUGUACUUUCCUCCCAUGG:30;UGGAGAAUUCUUACAGUGUACUUUCCUCCCAU:30;UGGAGAAUUCUUACAGUGUACUUUCCUCCCA:30;UGGAGAAUUCUUACAGUGUACUUUCCUCCCAU:30;UGGAGAAUUCUUACAGUGUACUUUCCUCCCA:30;UGGAGAAUUCUUACAGUGUACUUUCCUCCCAU:30;UGGAGAAUUCUUACAGUGUACUUUCCUCCCAU:30;UGGAGAAUUCUUACAGUGUACUUUCCUCCCAU:30;UGGAGAAUUCUUACAGUGUACUUUCCUCCCAU:30;UGGAGAAUUCUUACAGUGUACUUUCCUCCCA:30;UGGAGAAUUCUUACAGUGUACUUUCCUCCCAU:30	.	.	chr4:94328119-94328120,-	106.845	117.289	108.385	136.59	98.6095	117.221	122.224	99.404	112.284	16.9209	19.0341	18.9017	95.8469	76.8783	125.732	93.1034	109.629
14-qA3-19970	UACUAAGAAGGGUUUUUUGGGUUUUUUUCUC:25;UACUAAGAAGGGUUUUUUGGGUUUUUUUCUCCUU:29;UACUAAGAAGGGUUUUUUGGGUUUUUUUCUCC:29;UACUAAGAAGGGUUUUUUGGGUUUUUUUCUCCUU:29;UACUAAGAAGGGUUUUUUGGGUUUUUUUCUC:29;UACUAAGAAGGGUUUUUUGGGUUUUUUUCUC:29;UACUAAGAAGGGUUUUUUGGGUUUUUUUCUC:29;UACUAAGAAGGGUUUUUUGGGUUUUUUUCUCC:29;UACUAAGAAGGGUUUUUUGGGUUUUUUUCUC:29;UACUAAGAAGGGUUUUUUGGGUUUUUUUCUCCU:29;UACUAAGAAGGGUUUUUUGGGUUUUUUUCUC:29;UACUAAGAAGGGUUUUUUGGGUUUUUUUCUCC:29	.	.	chr14:24104130-24104131,+	49.8154	39.0963	66.605	40.6516	47.1611	52.7881	64.9717	78.5829	48.1219	9.28484	7.06778	8.1218	37.4338	54.9126	62.8465	43.9262	39.7489
2-qG3-1029	UUUUAACUGCAACAGUCAGCCUGCAUGAGAUG:30;UUUUAACUGCAACAGUCAGCCUGCAUGAGAUGA:30;UUUUAACUGCAACAGUCAGCCUGCAUGAGAUGA:30;UUUUAACUGCAACAGUCAGCCUGCAUGAGAUG:30;UUUUAACUGCAACAGUCAGCCUGCAUGAGAUG:30;UUUUAACUGCAACAGUCAGCCUGCAUGAGAU:30;UUUUAACUGCAACAGUCAGCCUGCAUGAGAU:30;UUUUAACUGCAACAGUCAGCCUGCAUGAGAU:30;UUUUAACUGCAACAGUCAGCCUGCAUGAGAUG:30;UUUUAACUGCAACAGUCAGCCUGCAUGAGAUGA:30;UUUUAACUGCAACAGUCAGCCUGCAUGAGAUG:30;UUUUAACUGCAACAGUCAGCCUGCAUGAGAUG:30	.	.	chr2:151148750-151148751,+	26.2098	27.5123	33.3025	30.0823	24.8667	27.9468	21.2284	28.2092	24.0609	3.3842	5.3883	5.09458	27.9725	26.7551	30.5524	27.9174	29.5936
5-qF-14508	CAACAGACUUCACCUAGGUCGGAAGACUCCAC:30;CAACAGACUUCACCUAGGUCGGAAGACUCCACC:30;CAACAGACUUCACCUAGGUCGGAAGACUCCAC:29;CAACAGACUUCACCUAGGUCGGAAGACUCCACCCUAGGUGGGCUAGCU:30;CAACAGACUUCACCUAGGUCGGAAGACUCCACCC:30;CAACAGACUUCACCUAGGUCGGAAGACUCCAC:29;CAACAGACUUCACCUAGGUCGGAAGACUCCACCC:30;CAACAGACUUCACCUAGGUCGGAAGACUCCACC:29;CAACAGACUUCACCUAGGUCGGAAGACUCCACCCU:29;CAACAGACUUCACCUAGGUCGGAAGACUCCACCCUAGGUGGGCUAGCUG:30;CAACAGACUUCACCUAGGUCGGAAGACUCCACCCU:29;CAACAGACUUCACCUAGGUCGGAAGACUCCACC:30	.	RLTR9A	chr5:113326176-113326177,-	47.06	21.7202	42.385	58.5384	45.4461	62.88	34.094	39.6273	40.9927	13.0161	10.2168	9.30316	56.3563	53.9416	0	0	50.9626
15-qD1-17920	UGUUCUUUUUAGGUCCAUAAUAAUGUCAAAAU:30;UGUUCUUUUUAGGUCCAUAAUAAUGUCAAAAUA:30;UGUUCUUUUUAGGUCCAUAAUAAUGUCAAAAU:30;UGUUCUUUUUAGGUCCAUAAUAAUGUCAAAAUA:30;UGUUCUUUUUAGGUCCAUAAUAAUGUCAAAAU:30;UGUUCUUUUUAGGUCCAUAAUAAUGUCAAAAU:27;UGUUCUUUUUAGGUCCAUAAUAAUGUCAAAAUA:31;UGUUCUUUUUAGGUCCAUAAUAAUGUCAAAAUA:27;UGUUCUUUUUAGGUCCAUAAUAAUGUCAAAAU:27;UGUUCUUUUUAGGUCCAUAAUAAUGUCAAAA:30;UGUUCUUUUUAGGUCCAUAAUAAUGUCAAAAUAC:30;UGUUCUUUUUAGGUCCAUAAUAAUGUCAAAAU:30	.	.	chr15:59254922-59254923,-	19.007	20.9962	21.1925	22.765	18.0069	26.3941	15.4388	24.1794	20.4964	2.51646	2.5192	3.3964	16.4544	22.7452	19.8898	14.2639	16.964
15-qD1-17920	UGAUAGGUUUUUGCUUUCCUGGAUUGCUGUCA:30;UGAUAGGUUUUUGCUUUCCUGGAUUGCUGUCA:30;UGAUAGGUUUUUGCUUUCCUGGAUUGCUGUCA:31;UGAUAGGUUUUUGCUUUCCUGGAUUGCUGUCAUA:31;UGAUAGGUUUUUGCUUUCCUGGAUUGCUGUCA:31;UGAUAGGUUUUUGCUUUCCUGGAUUGCUGUCAUA:30;UGAUAGGUUUUUGCUUUCCUGGAUUGCUGUC:30;UGAUAGGUUUUUGCUUUCCUGGAUUGCUGUC:31;UGAUAGGUUUUUGCUUUCCUGGAUUGCUGUC:31;UGAUAGGUUUUUGCUUUCCUGGAUUGCUGUCAU:31;UGAUAGGUUUUUGCUUUCCUGGAUUGCUGUCA:31;UGAUAGGUUUUUGCUUUCCUGGAUUGCUGUCA:31	.	.	chr15:59272390-59272391,-	168.28	165.798	207.081	147.972	157.775	174.667	180.763	191.42	159.515	34.2758	28.971	29.9768	168.246	186.502	166.192	163.951	155.755
2-qE1-35981	AGGAAGAGCAAAAGCAACUCAGACAGAGCA:29;AGGAAGAGCAAAAGCAACUCAGACAGAGCA:29;AGGAAGAGCAAAAGCAACUCAGACAGAGCA:29;AGGAAGAGCAAAAGCAACUCAGACAGAGCA:29;AGGAAGAGCAAAAGCAACUCAGACAGAGCA:29;AGGAAGAGCAAAAGCAACUCAGACAGAGCAGU:29;AGGAAGAGCAAAAGCAACUCAGACAGAGCA:29;AGGAAGAGCAAAAGCAACUCAGACAGAGCAGU:29;AGGAAGAGCAAAAGCAACUCAGACAGAGCAGU:29;AGGAAGAGCAAAAGCAACUCAGACAGAGCAGU:29;AGGAAGAGCAAAAGCAACUCAGACAGAGCAGU:29;AGGAAGAGCAAAAGCAACUCAGACAGAGCA:29	.	.	chr2:92544361-92544362,+	16.3439	14.4801	12.7155	15.4476	18.007	12.4208	14.1522	14.7763	20.4964	2.95032	3.70884	4.28242	18.9226	19.7038	20.4965	29.1106	17.6021
.	UAGAUUCUGGGAAUGGGAGUUGUCUACUUGUU:30;UAGAUUCUGGGAAUGGGAGUUGUCUACUUGUU:30;UAGAUUCUGGGAAUGGGAGUUGUCUACUUGUU:30;UAGAUUCUGGGAAUGGGAGUUGUCUACUUGUU:30;UAGAUUCUGGGAAUGGGAGUUGUCUACUUGUU:30;UAGAUUCUGGGAAUGGGAGUUGUCUACUUGUU:30;UAGAUUCUGGGAAUGGGAGUUGUCUACUUGUU:30;UAGAUUCUGGGAAUGGGAGUUGUCUACUUGUU:30;UAGAUUCUGGGAAUGGGAGUUGUCUACUUGUU:30;UAGAUUCUGGGAAUGGGAGUUGUCUACUUGUU:30;UAGAUUCUGGGAAUGGGAGUUGUCUACUUGUU:30;UAGAUUCUGGGAAUGGGAGUUGUCUACUUGUU:30	.	.	chr2:151320372-151320373,+	209.302	213.582	236.751	224.397	189.502	205.719	235.442	243.809	199.617	34.7964	40.1674	38.0248	197.864	207.609	257.379	255.369	201.654
9-qA5.3-24188	UAAUAAACCAAGACAAAGUUCUCUGACCAAUGU:30;UAAUAAACCAAGACAAAGUUCUCUGACCAAUGUU:30;UAAUAAACCAAGACAAAGUUCUCUGACCAAUGUU:30;UAAUAAACCAAGACAAAGUUCUCUGACCAAUGUU:30;UAAUAAACCAAGACAAAGUUCUCUGACCAAUGUUU:30;UAAUAAACCAAGACAAAGUUCUCUGACCAAUGUUU:30;UAAUAAACCAAGACAAAGUUCUCUGACCAAUGU:30;UAAUAAACCAAGACAAAGUUCUCUGACCAAUGUU:30;UAAUAAACCAAGACAAAGUUCUCUGACCAAUGUU:30;UAAUAAACCAAGACAAAGUUCUCUGACCAAUGUU:30;UAAUAAACCAAGACAAAGUUCUCUGACCAAUGUUU:30;UAAUAAACCAAGACAAAGUUCUCUGACCAAUGUU:30	.	RLTR9A	chr9:54214226-54214227,-	320.951	301.187	326.365	342.287	307.833	359.425	337.724	319.705	330.615	60.3948	60.811	64.236	299.059	317.492	348.25	330.148	341.292
7-qD1-16444	UGAAGUCCUGUAGCUCAUCUAUAAUUAUGCCAUU:26;UGAAGUCCUGUAGCUCAUCUAUAAUUAUGCCAU:31;UGAAGUCCUGUAGCUCAUCUAUAAUUAUGCCAUU:31;UGAAGUCCUGUAGCUCAUCUAUAAUUAUGCCAUU:31;UGAAGUCCUGUAGCUCAUCUAUAAUUAUGCCAUU:31;UGAAGUCCUGUAGCUCAUCUAUAAUUAUGCCAU:31;UGAAGUCCUGUAGCUCAUCUAUAAUUAUGCCA:31;UGAAGUCCUGUAGCUCAUCUAUAAUUAUGCCAUU:31;UGAAGUCCUGUAGCUCAUCUAUAAUUAUGCCAUU:31;UGAAGUCCUGUAGCUCAUCUAUAAUUAUGCCAUU:31;UGAAGUCCUGUAGCUCAUCUAUAAUUAUGCCAUU:31;UGAAGUCCUGUAGCUCAUCUAUAAUUAUGCCAUU:31	.	.	chr7:69916677-69916678,+	106.816	96.2931	113.834	100.003	106.327	115.668	111.288	116.195	106.937	21.4332	19.9437	22.6672	95.0242	141.987	110.46	122.763	134.549
9-qC-10667	UAUGGAAGUCGUCAUCAAGCUUGAUGAAAUAGAG:31;UAUGGAAGUCGUCAUCAAGCUUGAUGAAAUAGA:31;UAUGGAAGUCGUCAUCAAGCUUGAUGAAAUAGA:31;UAUGGAAGUCGUCAUCAAGCUUGAUGAAAUAGA:32;UAUGGAAGUCGUCAUCAAGCUUGAUGAAAUAGAG:31;UAUGGAAGUCGUCAUCAAGCUUGAUGAAAUAGA:31;UAUGGAAGUCGUCAUCAAGCUUGAUGAAAUAGA:32;UAUGGAAGUCGUCAUCAAGCUUGAUGAAAUAGA:30;UAUGGAAGUCGUCAUCAAGCUUGAUGAAAUAGAGG:31;UAUGGAAGUCGUCAUCAAGCUUGAUGAAAUAGAG:31;UAUGGAAGUCGUCAUCAAGCUUGAUGAAAUAGA:30;UAUGGAAGUCGUCAUCAAGCUUGAUGAAAUAGA:31	.	.	chr9:67748107-67748108,+	40.7044	47.7845	45.4125	39.8387	40.3013	34.1571	38.597	51.0453	32.9723	8.15676	7.55762	7.97414	39.902	0	44.5536	0	46.4441
9-qA5.3-24188	UUGAACUGCACAGUUUCUGACAUUGGUAGGC:30;UUGAACUGCACAGUUUCUGACAUUGGUAGGC:30;UUGAACUGCACAGUUUCUGACAUUGGUAGGC:30;UUGAACUGCACAGUUUCUGACAUUGGUAGGC:30;UUGAACUGCACAGUUUCUGACAUUGGUAGGC:30;UUGAACUGCACAGUUUCUGACAUUGGUAGGC:30;UUGAACUGCACAGUUUCUGACAUUGGUAGGCAG:30;UUGAACUGCACAGUUUCUGACAUUGGUAGGCA:30;UUGAACUGCACAGUUUCUGACAUUGGUAGGC:30;UUGAACUGCACAGUUUCUGACAUUGGUAGGCA:30;UUGAACUGCACAGUUUCUGACAUUGGUAGGCA:30;UUGAACUGCACAGUUUCUGACAUUGGUAGGC:30	.	.	chr9:54217908-54217909,-	32.9481	29.6843	25.431	41.4647	27.4391	38.8148	28.3045	37.6123	32.9724	5.64032	7.9775	6.2021	34.5543	38.3388	48.2116	55.3311	30.0749
15-qD1-4001	UUAUCGUGGUUGAUCUCCAGAAACCGCUGGGCC:30;UUAUCGUGGUUGAUCUCCAGAAACCGCUGGGCC:30;UUAUCGUGGUUGAUCUCCAGAAACCGCUGGGC:30;UUAUCGUGGUUGAUCUCCAGAAACCGCUGGGCC:30;UUAUCGUGGUUGAUCUCCAGAAACCGCUGGGC:30;UUAUCGUGGUUGAUCUCCAGAAACCGCUGGGCC:30;UUAUCGUGGUUGAUCUCCAGAAACCGCUGGGC:30;UUAUCGUGGUUGAUCUCCAGAAACCGCUGGGCC:30;UUAUCGUGGUUGAUCUCCAGAAACCGCUGGGCC:30;UUAUCGUGGUUGAUCUCCAGAAACCGCUGGGC:30;UUAUCGUGGUUGAUCUCCAGAAACCGCUGGGCCC:30;UUAUCGUGGUUGAUCUCCAGAAACCGCUGGGCCC:30	.	.	chr15:59276928-59276929,+	22.5801	22.4442	13.9265	20.3258	27.4392	17.8548	27.6612	20.1495	23.1698	5.38	4.82848	4.94692	22.2135	20.544	21.0702	23.7	28.1788
17-qE1.1-7037	UUCUCACAAAGAGCUCAAACUGGAAAAGCUGC:31;UUCUCACAAAGAGCUCAAACUGGAAAAGCUGC:31;UUCUCACAAAGAGCUCAAACUGGAAAAGCUGC:31;UUCUCACAAAGAGCUCAAACUGGAAAAGCUGC:32;UUCUCACAAAGAGCUCAAACUGGAAAAGCUGC:31;UUCUCACAAAGAGCUCAAACUGGAAAAGCUGC:31;UUCUCACAAAGAGCUCAAACUGGAAAAGCUGC:31;UUCUCACAAAGAGCUCAAACUGGAAAAGCUGC:31;UUCUCACAAAGAGCUCAAACUGGAAAAGCUGC:31;UUCUCACAAAGAGCUCAAACUGGAAAAGCUGC:31;UUCUCACAAAGAGCUCAAACUGGAAAAGCUGC:31;UUCUCACAAAGAGCUCAAACUGGAAAAGCUGC:31	.	.	chr17:66228543-66228544,+	22.5495	20.2722	27.2475	23.578	23.1518	17.8549	23.8015	24.1794	13.3672	4.77258	5.80818	4.65158	20.9794	26.2478	0	0	22.7313
9-qC-31469	AUGAAUGAAUGAAUGAAUGGGGGUGUCUAA:29;AUGAAUGAAUGAAUGAAUGGGGGUGUCUAA:29;AUGAAUGAAUGAAUGAAUGGGGGUGUCUAAU:29;AUGAAUGAAUGAAUGAAUGGGGGUGUCUAAU:28;AUGAAUGAAUGAAUGAAUGGGGGUGUCUAAU:28;AUGAAUGAAUGAAUGAAUGGGGGUGUCUAA:29;AUGAAUGAAUGAAUGAAUGGGGGUGUCUAA:29;AUGAAUGAAUGAAUGAAUGGGGGUGUCUA:29;AUGAAUGAAUGAAUGAAUGGGGGUGUCUAAU:28;AUGAAUGAAUGAAUGAAUGGGGGUGUCUAA:28;AUGAAUGAAUGAAUGAAUGGGGGUGUCUAA:28;AUGAAUGAAUGAAUGAAUGGGGGUGUCUAAU:28	.	(TTCA)n	chr9:67728546-67728547,-	38.2658	40.5444	52.073	42.2777	24.8667	27.9467	48.8895	53.0603	31.1901	6.76838	6.99782	6.49744	37.0224	0	36.8665	0	36.8738
4-qC5-17839	UAUCAGAGCCAUGGGAUGGUCUUAAUGGAG:29;UAUCAGAGCCAUGGGAUGGUCUUAAUGGAG:29;UAUCAGAGCCAUGGGAUGGUCUUAAUGGAG:29;UAUCAGAGCCAUGGGAUGGUCUUAAUGGAG:29;UAUCAGAGCCAUGGGAUGGUCUUAAUGGAGA:29;UAUCAGAGCCAUGGGAUGGUCUUAAUGGAG:29;UAUCAGAGCCAUGGGAUGGUCUUAAUGGAG:29;UAUCAGAGCCAUGGGAUGGUCUUAAUGGAG:29;UAUCAGAGCCAUGGGAUGGUCUUAAUGGAG:29;UAUCAGAGCCAUGGGAUGGUCUUAAUGGAG:29;UAUCAGAGCCAUGGGAUGGUCUUAAUGGAG:29;UAUCAGAGCCAUGGGAUGGUCUUAAUGGAG:29	.	.	chr4:94311103-94311104,-	22.8218	15.9282	25.431	19.5128	25.7242	17.0786	25.7314	27.5376	22.2786	4.59902	4.61854	5.02076	23.4476	21.5725	49.523	60.3967	28.9312
4-qB3-277	UCCCUGUAAGCUAAAUAUUCACUGAUCCUCCUU:30;UCCCUGUAAGCUAAAUAUUCACUGAUCCUCCU:30;UCCCUGUAAGCUAAAUAUUCACUGAUCCUCCUU:30;UCCCUGUAAGCUAAAUAUUCACUGAUCCUCCUU:30;UCCCUGUAAGCUAAAUAUUCACUGAUCCUCCU:30;UCCCUGUAAGCUAAAUAUUCACUGAUCCUCCUU:30;UCCCUGUAAGCUAAAUAUUCACUGAUCCUCCU:30;UCCCUGUAAGCUAAAUAUUCACUGAUCCUCCUU:30;UCCCUGUAAGCUAAAUAUUCACUGAUCCUCCUU:30;UCCCUGUAAGCUAAAUAUUCACUGAUCCUCCUU:30;UCCCUGUAAGCUAAAUAUUCACUGAUCCUCCU:30;UCCCUGUAAGCUAAAUAUUCACUGAUCCUCCUU:30	.	.	chr4:62238071-62238072,+	22.5978	23.8922	23.009	30.8953	18.0069	22.5126	25.088	25.5226	13.3672	4.51226	3.42892	4.65158	25.9157	24.9991	23.5866	20.3441	22.7789
9-qA5.3-24188	UCCAGAAGAGAGACUUGAACAUCCUUGACAGU:29;UCCAGAAGAGAGACUUGAACAUCCUUGACAGU:29;UCCAGAAGAGAGACUUGAACAUCCUUGACAGU:29;UCCAGAAGAGAGACUUGAACAUCCUUGACAGU:29;UCCAGAAGAGAGACUUGAACAUCCUUGACAGU:29;UCCAGAAGAGAGACUUGAACAUCCUUGACAGU:29;UCCAGAAGAGAGACUUGAACAUCCUUGACAGU:29;UCCAGAAGAGAGACUUGAACAUCCUUGACAGU:30;UCCAGAAGAGAGACUUGAACAUCCUUGACAGU:29;UCCAGAAGAGAGACUUGAACAUCCUUGACAGU:29;UCCAGAAGAGAGACUUGAACAUCCUUGACAGU:29;UCCAGAAGAGAGACUUGAACAUCCUUGACAGU:29	.	.	chr9:54234663-54234664,-	27.2924	18.8242	26.0365	28.4562	23.1518	29.4993	27.0179	31.5675	25.8432	5.38	5.17838	6.94046	29.6179	24.3776	30.5484	24.8945	17.6086
18-qE1-36451	CUUGUGUUAGAAGACAGCAUGGUUCUAGGUA:30;CUUGUGUUAGAAGACAGCAUGGUUCUAGGUAC:31;CUUGUGUUAGAAGACAGCAUGGUUCUAGGUAC:30;CUUGUGUUAGAAGACAGCAUGGUUCUAGGUAC:31;CUUGUGUUAGAAGACAGCAUGGUUCUAGGUA:30;CUUGUGUUAGAAGACAGCAUGGUUCUAGGUAC:31;CUUGUGUUAGAAGACAGCAUGGUUCUAGGUA:30;CUUGUGUUAGAAGACAGCAUGGUUCUAGGUAC:30;CUUGUGUUAGAAGACAGCAUGGUUCUAGGUA:30;CUUGUGUUAGAAGACAGCAUGGUUCUAGGUAC:31;CUUGUGUUAGAAGACAGCAUGGUUCUAGGUAC:31;CUUGUGUUAGAAGACAGCAUGGUUCUAGGUAC:31	.	.	chr18:67061512-67061513,-	15.9551	14.4801	14.532	18.6998	15.4345	17.8548	19.2985	14.1046	17.8229	2.42968	2.8691	3.17488	16.8658	0	19.1714	14.4992	16.6657
17-qA3.3-27363	UUACUUAGAGCUAAUUAAUGCACUGAAGAAA:30;UUACUUAGAGCUAAUUAAUGCACUGAAGAAA:30;UUACUUAGAGCUAAUUAAUGCACUGAAGAAA:30;UUACUUAGAGCUAAUUAAUGCACUGAAGAAAA:30;UUACUUAGAGCUAAUUAAUGCACUGAAGAAA:30;UUACUUAGAGCUAAUUAAUGCACUGAAGAAAAU:30;UUACUUAGAGCUAAUUAAUGCACUGAAGAAA:30;UUACUUAGAGCUAAUUAAUGCACUGAAGAA:30;UUACUUAGAGCUAAUUAAUGCACUGAAGAAA:30;UUACUUAGAGCUAAUUAAUGCACUGAAGAAA:30;UUACUUAGAGCUAAUUAAUGCACUGAAGAAA:30;UUACUUAGAGCUAAUUAAUGCACUGAAGAA:30	.	.	chr17:27307314-27307315,-	26.7737	38.3724	19.9815	26.8301	30.0115	31.0519	22.5149	22.1644	27.6255	5.38	5.4583	5.7591	19.7453	32.2653	0	0	28.8332
5-qF-14508	UUUCUUUUCUACAUUCUAUCCUAUGCAUGAGUU:30;UUUCUUUUCUACAUUCUAUCCUAUGCAUGAGU:30;UUUCUUUUCUACAUUCUAUCCUAUGCAUGAGUU:30;UUUCUUUUCUACAUUCUAUCCUAUGCAUGAGU:30;UUUCUUUUCUACAUUCUAUCCUAUGCAUGAGUU:30;UUUCUUUUCUACAUUCUAUCCUAUGCAUGAGU:30;UUUCUUUUCUACAUUCUAUCCUAUGCAUGAGU:30;UUUCUUUUCUACAUUCUAUCCUAUGCAUGAGU:30;UUUCUUUUCUACAUUCUAUCCUAUGCAUGAGU:30;UUUCUUUUCUACAUUCUAUCCUAUGCAUGAGU:30;UUUCUUUUCUACAUUCUAUCCUAUGCAUGAGU:30;UUUCUUUUCUACAUUCUAUCCUAUGCAUGAGUU:30	.	.	chr5:113336820-113336821,-	47.6152	59.3686	37.541	52.8471	54.8783	60.5512	39.8836	46.3438	48.1219	7.28902	9.37706	9.22932	42.3701	55.8692	64.6883	67.2896	46.3149
6-qD1-2831	UAGAUGAUUCUGAUUCUUCACAGCAACUGCCA:27;UAGAUGAUUCUGAUUCUUCACAGCAACUGCC:27;UAGAUGAUUCUGAUUCUUCACAGCAACUGCC:27;UAGAUGAUUCUGAUUCUUCACAGCAACUGCCAU:30;UAGAUGAUUCUGAUUCUUCACAGCAACUGCC:27;UAGAUGAUUCUGAUUCUUCACAGCAACUGCCA:27;UAGAUGAUUCUGAUUCUUCACAGCAACUGCCA:31;UAGAUGAUUCUGAUUCUUCACAGCAACUGCC:30;UAGAUGAUUCUGAUUCUUCACAGCAACUGCC:27;UAGAUGAUUCUGAUUCUUCACAGCAACUGCCA:30;UAGAUGAUUCUGAUUCUUCACAGCAACUGCC:27;UAGAUGAUUCUGAUUCUUCACAGCAACUGCC:27	.	.	chr6:87967459-87967460,-	16.3075	16.6522	10.899	21.1388	18.8644	15.5259	18.6552	18.1345	10.6937	3.47096	2.8691	4.13474	12.7522	0	17.2256	20.5891	15.2764
.	UGCUAGGUCCCGGAGGACAGUGUACUUUGUUU:28;UGCUAGGUCCCGGAGGACAGUGUACUUUGUUU:28;UGCUAGGUCCCGGAGGACAGUGUACUUUGUU:28;UGCUAGGUCCCGGAGGACAGUGUACUUUGUU:30;UGCUAGGUCCCGGAGGACAGUGUACUUUGUUUC:28;UGCUAGGUCCCGGAGGACAGUGUACUUUGUUU:28;UGCUAGGUCCCGGAGGACAGUGUACUUUGUUUC:28;UGCUAGGUCCCGGAGGACAGUGUACUUUGUUU:30;UGCUAGGUCCCGGAGGACAGUGUACUUUGUUUC:28;UGCUAGGUCCCGGAGGACAGUGUACUUUGUUUCC:30;UGCUAGGUCCCGGAGGACAGUGUACUUUGUUU:30;UGCUAGGUCCCGGAGGACAGUGUACUUUGUUU:30	.	.	chr7:30136941-30136942,+	29.5949	21.7202	25.431	25.204	25.7242	25.6178	22.5149	33.5824	46.3395	6.85516	6.50796	6.34978	30.4407	28.0386	43.9482	42.0856	35.6901
7-qD1-19431	UCUGCAUCUUUUACAAUGAACUUGACUUUGACGG:30;UCUGCAUCUUUUACAAUGAACUUGACUUUGACGG:30;UCUGCAUCUUUUACAAUGAACUUGACUUUGACGGC:30;UCUGCAUCUUUUACAAUGAACUUGACUUUGACGGC:30;UCUGCAUCUUUUACAAUGAACUUGACUUUGACGGC:30;UCUGCAUCUUUUACAAUGAACUUGACUUUGACGGC:30;UCUGCAUCUUUUACAAUGAACUUGACUUUGACGG:30;UCUGCAUCUUUUACAAUGAACUUGACUUUGACGG:30;UCUGCAUCUUUUACAAUGAACUUGACUUUGACGGC:30;UCUGCAUCUUUUACAAUGAACUUGACUUUGACGGC:30;UCUGCAUCUUUUACAAUGAACUUGACUUUGACGG:30;UCUGCAUCUUUUACAAUGAACUUGACUUUGACGGC:30	.	.	chr7:73109377-73109378,+	1079.49	1351.72	1164.38	1146.38	928.644	1216.46	1119.31	1070.61	1089.87	179.536	200.908	197.286	977.803	1127.34	858.155	681.158	810.498
4-qC5-17839	UUGCUAUCAAGAACCCUGGGGCCUAUCAAA:27;UUGCUAUCAAGAACCCUGGGGCCUAUCAAA:29;UUGCUAUCAAGAACCCUGGGGCCUAUCAAA:29;UUGCUAUCAAGAACCCUGGGGCCUAUCAAA:27;UUGCUAUCAAGAACCCUGGGGCCUAUCAAAAU:29;UUGCUAUCAAGAACCCUGGGGCCUAUCAAAAU:29;UUGCUAUCAAGAACCCUGGGGCCUAUCAAAA:29;UUGCUAUCAAGAACCCUGGGGCCUAUCAAAAUCUU:29;UUGCUAUCAAGAACCCUGGGGCCUAUCAAA:29;UUGCUAUCAAGAACCCUGGGGCCUAUCAAA:29;UUGCUAUCAAGAACCCUGGGGCCUAUCAAAAU:29;UUGCUAUCAAGAACCCUGGGGCCUAUCAAAA:29	.	.	chr4:94320607-94320608,-	38.3219	26.0643	32.697	34.1474	45.446	43.4727	45.0299	40.299	44.5573	7.98322	6.99782	7.16194	37.4338	45.3224	47.2026	54.4591	46.4585
13-qA5-703	UGAUAGUGGGUACUCUGUGAAUAAUGGGAAUA:27;UGAUAGUGGGUACUCUGUGAAUAAUGGGAAUA:31;UGAUAGUGGGUACUCUGUGAAUAAUGGGAAU:26;UGAUAGUGGGUACUCUGUGAAUAAUGGGAAUA:26;UGAUAGUGGGUACUCUGUGAAUAAUGGGAAUA:26;UGAUAGUGGGUACUCUGUGAAUAAUGGGAAUA:26;UGAUAGUGGGUACUCUGUGAAUAAUGGGAAU:26;UGAUAGUGGGUACUCUGUGAAUAAUGGGAAUA:31;UGAUAGUGGGUACUCUGUGAAUAAUGGGAAUA:26;UGAUAGUGGGUACUCUGUGAAUAAUGGGAAUA:29;UGAUAGUGGGUACUCUGUGAAUAAUGGGAAUA:26;UGAUAGUGGGUACUCUGUGAAUAAUGGGAAUAG:26	.	.	chr13:50908062-50908063,-	21.8093	21.7202	28.4585	21.1389	15.4345	27.9467	23.8015	29.5525	12.476	3.73128	3.63886	3.76556	25.5043	26.4079	29.8496	31.2543	20.6111
7-qD2-24830	UAGACACCUGGGCACAAACCAAACUGGAUCCAA:31;UAGACACCUGGGCACAAACCAAACUGGAUCC:31;UAGACACCUGGGCACAAACCAAACUGGAUCCA:30;UAGACACCUGGGCACAAACCAAACUGGAUCCAAA:31;UAGACACCUGGGCACAAACCAAACUGGAUCCA:30;UAGACACCUGGGCACAAACCAAACUGGAUCC:31;UAGACACCUGGGCACAAACCAAACUGGAUCCA:31;UAGACACCUGGGCACAAACCAAACUGGAUCCA:31;UAGACACCUGGGCACAAACCAAACUGGAUCC:30;UAGACACCUGGGCACAAACCAAACUGGAUCC:31;UAGACACCUGGGCACAAACCAAACUGGAUCCAA:31;UAGACACCUGGGCACAAACCAAACUGGAUCCA:31	.	.	chr7:73785820-73785821,-	19.7866	20.2722	16.3485	17.8867	20.5794	20.1837	16.7254	16.7912	21.3875	5.11968	3.42892	4.87308	20.1566	20.7662	21.9214	24.8656	15.8575
9-qC-31469	UUGGCUCUUGUUUUGUCCUCGGUGAAACUCAUGU:30;UUGGCUCUUGUUUUGUCCUCGGUGAAACUCAUG:30;UUGGCUCUUGUUUUGUCCUCGGUGAAACUCAU:30;UUGGCUCUUGUUUUGUCCUCGGUGAAACUCAUGU:30;UUGGCUCUUGUUUUGUCCUCGGUGAAACUCAU:30;UUGGCUCUUGUUUUGUCCUCGGUGAAACUCAUGU:30;UUGGCUCUUGUUUUGUCCUCGGUGAAACUCAUGU:30;UUGGCUCUUGUUUUGUCCUCGGUGAAACUCAU:30;UUGGCUCUUGUUUUGUCCUCGGUGAAACUCAUGU:30;UUGGCUCUUGUUUUGUCCUCGGUGAAACUCAUGU:30;UUGGCUCUUGUUUUGUCCUCGGUGAAACUCAU:30;UUGGCUCUUGUUUUGUCCUCGGUGAAACUCAUG:30	.	.	chr9:67709396-67709397,-	238.302	233.13	229.485	211.389	233.232	243.758	234.799	234.405	241.5	53.453	47.935	49.986	241.057	0	300.68	0	312.964
7-qD1-9417	UUUACAUGGAUCAGAGAGUUUAAUUCUAAACUC:31;UUUACAUGGAUCAGAGAGUUUAAUUCUAAACUC:31;UUUACAUGGAUCAGAGAGUUUAAUUCUAAACUC:31;UUUACAUGGAUCAGAGAGUUUAAUUCUAAACU:31;UUUACAUGGAUCAGAGAGUUUAAUUCUAAACUC:31;UUUACAUGGAUCAGAGAGUUUAAUUCUAAAC:31;UUUACAUGGAUCAGAGAGUUUAAUUCUAAACUC:31;UUUACAUGGAUCAGAGAGUUUAAUUCUAAACUC:31;UUUACAUGGAUCAGAGAGUUUAAUUCUAAACU:31;UUUACAUGGAUCAGAGAGUUUAAUUCUAAACUCACAACAACGUGCUUUG:31;UUUACAUGGAUCAGAGAGUUUAAUUCUAAACUC:31;UUUACAUGGAUCAGAGAGUUUAAUUCUAAACUC:31	.	.	chr7:69887392-69887393,-	35.3783	34.0284	36.33	49.5951	29.1541	38.8148	36.6671	31.5675	36.5369	5.81386	5.66822	7.23578	38.2565	35.2056	45.4979	54.436	18.3737
9-qC-31469	AGAUGCUGAACCUGCUUUGAUUUGAGUCA:28;AGAUGCUGAACCUGCUUUGAUUUGAGUCA:28;AGAUGCUGAACCUGCUUUGAUUUGAGUCA:28;AGAUGCUGAACCUGCUUUGAUUUGAGUCA:28;AGAUGCUGAACCUGCUUUGAUUUGAGUCA:28;AGAUGCUGAACCUGCUUUGAUUUGAGUCA:28;AGAUGCUGAACCUGCUUUGAUUUGAGUCA:28;AGAUGCUGAACCUGCUUUGAUUUGAGUCA:28;AGAUGCUGAACCUGCUUUGAUUUGAGUCA:28;AGAUGCUGAACCUGCUUUGAUUUGAGUCA:28;AGAUGCUGAACCUGCUUUGAUUUGAGUCA:28;AGAUGCUGAACCUGCUUUGAUUUGAGUCA:28	.	.	chr9:67698602-67698603,-	42.108	41.2685	42.385	50.408	41.1587	47.3541	36.0239	38.284	52.5776	7.28902	7.76756	8.04798	40.3133	0	37.2309	0	14.9441
12-qE-7089	UGUAAAAGUUGCAUGGUUUUUAUGAGGGACUUUGAGCAUCUGCUGAUUC:30;UGUAAAAGUUGCAUGGUUUUUAUGAGGGACUU:30;UGUAAAAGUUGCAUGGUUUUUAUGAGGGACUU:30;UGUAAAAGUUGCAUGGUUUUUAUGAGGGACUU:30;UGUAAAAGUUGCAUGGUUUUUAUGAGGGACUU:30;UGUAAAAGUUGCAUGGUUUUUAUGAGGGACUU:30;UGUAAAAGUUGCAUGGUUUUUAUGAGGGACUU:30;UGUAAAAGUUGCAUGGUUUUUAUGAGGGACUU:30;UGUAAAAGUUGCAUGGUUUUUAUGAGGGACUU:30;UGUAAAAGUUGCAUGGUUUUUAUGAGGGACUU:30;UGUAAAAGUUGCAUGGUUUUUAUGAGGGACUU:30;UGUAAAAGUUGCAUGGUUUUUAUGAGGGACUU:30	.	MER2	chr12:98438823-98438824,+	147.74	170.142	165.302	151.224	141.483	135.852	145.382	165.226	139.91	27.4206	28.1312	27.9834	140.685	144.724	141.997	124.15	170.695
15-qE1-8387	UGAAGACCUGAGAGCUGAGGCACCUGUGCCCAC:27;UGAAGACCUGAGAGCUGAGGCACCUGUGCCCA:27;UGAAGACCUGAGAGCUGAGGCACCUGUGCCCACC:27;UGAAGACCUGAGAGCUGAGGCACCUGUGCCCAC:26;UGAAGACCUGAGAGCUGAGGCACCUGUGCCCAC:27;UGAAGACCUGAGAGCUGAGGCACCUGUGCCCA:27;UGAAGACCUGAGAGCUGAGGCACCUGUGCCCAC:27;UGAAGACCUGAGAGCUGAGGCACCUGUGCCCA:27;UGAAGACCUGAGAGCUGAGGCACCUGUGCCCA:27;UGAAGACCUGAGAGCUGAGGCACCUGUGCCCAC:27;UGAAGACCUGAGAGCUGAGGCACCUGUGCCCA:27;UGAAGACCUGAGAGCUGAGGCACCUGUGCCCA:27	.	MIRb	chr15:78661087-78661088,-	29.8087	24.6162	21.1925	25.2041	28.2966	30.2755	34.7373	32.9108	30.299	7.63612	6.29802	6.4236	28.3839	31.9242	51.2359	51.845	42.4601
8-qC5-8200	AUACUUGAUACACAUUCACGGACUUCAAAGA:30;AUACUUGAUACACAUUCACGGACUUCAAAGA:30;AUACUUGAUACACAUUCACGGACUUCAAAGA:30;AUACUUGAUACACAUUCACGGACUUCAAAGACUA:30;AUACUUGAUACACAUUCACGGACUUCAAAGA:30;AUACUUGAUACACAUUCACGGACUUCAAAGA:30;AUACUUGAUACACAUUCACGGACUUCAAAGA:30;AUACUUGAUACACAUUCACGGACUUCAAAGACU:30;AUACUUGAUACACAUUCACGGACUUCAAAGA:30;AUACUUGAUACACAUUCACGGACUUCAAAGA:30;AUACUUGAUACACAUUCACGGACUUCAAAGA:30;AUACUUGAUACACAUUCACGGACUUCAAAGA:30	.	.	chr8:92190577-92190578,+	37.9446	35.4764	38.1465	43.0907	38.5863	28.7229	37.9537	36.9407	37.4282	7.63614	7.55762	8.04798	42.7815	36.998	43.3869	44.804	33.4326
11-qE1-3997	UGCUACUGUACCAUGCUGCUUCCUGGAAUGC:27;UGCUACUGUACCAUGCUGCUUCCUGGAAUGC:26;UGCUACUGUACCAUGCUGCUUCCUGGAAUG:26;UGCUACUGUACCAUGCUGCUUCCUGGAAUGC:26;UGCUACUGUACCAUGCUGCUUCCUGGAAUG:26;UGCUACUGUACCAUGCUGCUUCCUGGAAUG:26;UGCUACUGUACCAUGCUGCUUCCUGGAAUGC:26;UGCUACUGUACCAUGCUGCUUCCUGGAAUGC:26;UGCUACUGUACCAUGCUGCUUCCUGGAAUG:26;UGCUACUGUACCAUGCUGCUUCCUGGAAUG:26;UGCUACUGUACCAUGCUGCUUCCUGGAAUG:26;UGCUACUGUACCAUGCUGCUUCCUGGAAUGC:26	.	MIRb	chr11:107997528-107997529,+	15.1588	18.8242	12.11	19.5128	12.0046	13.9733	11.5791	15.4479	12.476	3.73128	3.00906	3.98706	12.3408	20.6277	18.7256	24.3734	21.0797
17-qC-935	CCAUCAACAUCGAAACUUGCCUCUUCCCCUG:28;CCAUCAACAUCGAAACUUGCCUCUUCCCCUG:28;CCAUCAACAUCGAAACUUGCCUCUUCCCCUG:28;CCAUCAACAUCGAAACUUGCCUCUUCCCCU:28;CCAUCAACAUCGAAACUUGCCUCUUCCCCUG:28;CCAUCAACAUCGAAACUUGCCUCUUCCCCUG:28;CCAUCAACAUCGAAACUUGCCUCUUCCCCUGG:28;CCAUCAACAUCGAAACUUGCCUCUUCCCCUG:28;CCAUCAACAUCGAAACUUGCCUCUUCCCCUG:28;CCAUCAACAUCGAAACUUGCCUCUUCCCCUG:28;CCAUCAACAUCGAAACUUGCCUCUUCCCCUG:28;CCAUCAACAUCGAAACUUGCCUCUUCCCCUG:28	ENSMUSG00000101012	.	chr17:49112456-49112457,-	30.0664	28.9603	31.486	27.6432	24.8667	35.7097	32.8075	23.5077	34.7547	5.90064	5.80818	6.49744	30.0293	35.8638	33.6727	35.3739	24.9938
1-qD-2017	UACAUACUAAAAAGAAGCAGGUACAGGCUGGAC:30;UACAUACUAAAAAGAAGCAGGUACAGGCUGGAC:30;UACAUACUAAAAAGAAGCAGGUACAGGCUGG:30;UACAUACUAAAAAGAAGCAGGUACAGGCUGGACU:30;UACAUACUAAAAAGAAGCAGGUACAGGCUGG:30;UACAUACUAAAAAGAAGCAGGUACAGGCUGG:30;UACAUACUAAAAAGAAGCAGGUACAGGCUGGA:30;UACAUACUAAAAAGAAGCAGGUACAGGCUGGA:30;UACAUACUAAAAAGAAGCAGGUACAGGCUGGAC:30;UACAUACUAAAAAGAAGCAGGUACAGGCUGGACU:30;UACAUACUAAAAAGAAGCAGGUACAGGCUGGACU:30;UACAUACUAAAAAGAAGCAGGUACAGGCUGGAC:30	.	.	chr1:91403779-91403780,-	52.113	49.9566	57.5225	46.3429	48.0185	47.3541	50.8194	59.1052	50.7953	10.4997	10.2168	10.8537	57.5905	45.8187	57.6032	54.9766	48.4333
7-qD2-24830	UCACAGUAGAAAGUCCUUGCCAGCCAGUCA:29;UCACAGUAGAAAGUCCUUGCCAGCCAGUCA:29;UCACAGUAGAAAGUCCUUGCCAGCCAGUCA:29;UCACAGUAGAAAGUCCUUGCCAGCCAGUCA:29;UCACAGUAGAAAGUCCUUGCCAGCCAGUCA:29;UCACAGUAGAAAGUCCUUGCCAGCCAGUCA:29;UCACAGUAGAAAGUCCUUGCCAGCCAGUCA:29;UCACAGUAGAAAGUCCUUGCCAGCCAGUCA:29;UCACAGUAGAAAGUCCUUGCCAGCCAGUCAGGGAGCAGAGAGCAAU:29;UCACAGUAGAAAGUCCUUGCCAGCCAGUCA:29;UCACAGUAGAAAGUCCUUGCCAGCCAGUCA:29;UCACAGUAGAAAGUCCUUGCCAGCCAGUCAG:29	.	MTE2b	chr7:73802955-73802956,-	131.345	126.701	108.99	121.142	120.904	152.154	135.733	122.912	156.842	26.8132	27.8512	25.3252	130.813	158.277	196.702	217.209	102.642
2-qE1-35981	UGAAAUCUUUCCAUGUUGUCUCACCUGGCCUUC:30;UGAAAUCUUUCCAUGUUGUCUCACCUGGCCUU:30;UGAAAUCUUUCCAUGUUGUCUCACCUGGCCUU:30;UGAAAUCUUUCCAUGUUGUCUCACCUGGCCUU:30;UGAAAUCUUUCCAUGUUGUCUCACCUGGCCUU:30;UGAAAUCUUUCCAUGUUGUCUCACCUGGCCUU:30;UGAAAUCUUUCCAUGUUGUCUCACCUGGCCUU:30;UGAAAUCUUUCCAUGUUGUCUCACCUGGCCUUCAUGAAAUACUUUGAGA:30;UGAAAUCUUUCCAUGUUGUCUCACCUGGCCUUC:30;UGAAAUCUUUCCAUGUUGUCUCACCUGGCCUU:30;UGAAAUCUUUCCAUGUUGUCUCACCUGGCCUU:30;UGAAAUCUUUCCAUGUUGUCUCACCUGGCCUU:30	.	MIRb	chr2:92568395-92568396,+	414.422	432.233	338.475	387.003	456.177	393.583	306.203	375.451	454.484	87.2948	88.1722	96.059	471.83	450.799	450.252	534.427	500.193
7-qD1-9417	UGCUUUGAGCCUGUACAGGCCCUUUAUGUAU:30;UGCUUUGAGCCUGUACAGGCCCUUUAUGUAU:30;UGCUUUGAGCCUGUACAGGCCCUUUAUGUAU:30;UGCUUUGAGCCUGUACAGGCCCUUUAUGUA:30;UGCUUUGAGCCUGUACAGGCCCUUUAUGUA:30;UGCUUUGAGCCUGUACAGGCCCUUUAUGUA:30;UGCUUUGAGCCUGUACAGGCCCUUUAUGUA:30;UGCUUUGAGCCUGUACAGGCCCUUUAUGUAU:30;UGCUUUGAGCCUGUACAGGCCCUUUAUGUA:30;UGCUUUGAGCCUGUACAGGCCCUUUAUGUAU:30;UGCUUUGAGCCUGUACAGGCCCUUUAUGUAU:30;UGCUUUGAGCCUGUACAGGCCCUUUAUGUAUU:30	.	Lx7	chr7:69884664-69884665,-	21.5485	27.5123	39.963	26.0171	13.7196	13.9733	25.7313	21.4928	20.4963	2.95032	3.35896	3.10106	22.6249	25.9971	24.0663	19.3242	15.1611
6-qF3-28913	UCCCUGGAUUAAGUGUCUUUUAGGUACCCUGU:30;UCCCUGGAUUAAGUGUCUUUUAGGUACCCUGU:31;UCCCUGGAUUAAGUGUCUUUUAGGUACCCUGU:31;UCCCUGGAUUAAGUGUCUUUUAGGUACCCUGU:31;UCCCUGGAUUAAGUGUCUUUUAGGUACCCUGUC:31;UCCCUGGAUUAAGUGUCUUUUAGGUACCCUGUC:30;UCCCUGGAUUAAGUGUCUUUUAGGUACCCUGUC:31;UCCCUGGAUUAAGUGUCUUUUAGGUACCCUGU:31;UCCCUGGAUUAAGUGUCUUUUAGGUACCCUGU:31;UCCCUGGAUUAAGUGUCUUUUAGGUACCCUGUC:31;UCCCUGGAUUAAGUGUCUUUUAGGUACCCUGUC:31;UCCCUGGAUUAAGUGUCUUUUAGGUACCCUGU:31	.	.	chr6:127814573-127814574,+	60.091	66.6087	49.651	52.0342	73.7427	64.4327	50.8194	45.6721	65.9448	12.4087	11.7563	13.4379	64.1722	63.1672	49.4719	63.4719	0
18-qE1-36451	UGCUGAGGCAGUGAUGUGAGCAUCUGUGUU:29;UGCUGAGGCAGUGAUGUGAGCAUCUGUGUU:29;UGCUGAGGCAGUGAUGUGAGCAUCUGUGU:29;UGCUGAGGCAGUGAUGUGAGCAUCUGUGUU:29;UGCUGAGGCAGUGAUGUGAGCAUCUGUGUU:29;UGCUGAGGCAGUGAUGUGAGCAUCUGUGUU:29;UGCUGAGGCAGUGAUGUGAGCAUCUGUGUU:29;UGCUGAGGCAGUGAUGUGAGCAUCUGUGUU:29;UGCUGAGGCAGUGAUGUGAGCAUCUGUGUU:29;UGCUGAGGCAGUGAUGUGAGCAUCUGUGUU:29;UGCUGAGGCAGUGAUGUGAGCAUCUGUGUU:29;UGCUGAGGCAGUGAUGUGAGCAUCUGUGUU:29	.	.	chr18:67045753-67045754,-	16.2977	10.8601	14.532	10.5694	25.7242	13.9734	23.1582	18.1345	18.714	2.86354	2.51922	2.73188	19.334	17.1709	0	15.7909	17.2062
4-qC5-17839	UUGUUUCUGUCUCACUGUGGUUGUUCUGA:29;UUGUUUCUGUCUCACUGUGGUUGUUCUGAA:29;UUGUUUCUGUCUCACUGUGGUUGUUCUGAA:29;UUGUUUCUGUCUCACUGUGGUUGUUCUGAAC:29;UUGUUUCUGUCUCACUGUGGUUGUUCUGAA:29;UUGUUUCUGUCUCACUGUGGUUGUUCUGA:29;UUGUUUCUGUCUCACUGUGGUUGUUCUGAA:29;UUGUUUCUGUCUCACUGUGGUUGUUCUGAAC:29;UUGUUUCUGUCUCACUGUGGUUGUUCUGA:29;UUGUUUCUGUCUCACUGUGGUUGUUCUGAACAU:29;UUGUUUCUGUCUCACUGUGGUUGUUCUGAAC:29;UUGUUUCUGUCUCACUGUGGUUGUUCUGAA:29	.	.	chr4:94318562-94318563,-	13.2519	11.5841	16.3485	13.8216	12.0046	11.6444	13.509	13.433	14.2583	2.69	3.07904	2.65804	10.284	0	22.3236	23.7355	0
5-qF-4633	UUAUUUCUGAUCCCCGCUCCUCCCAUCCCGC:27;UUAUUUCUGAUCCCCGCUCCUCCCAUCCCGC:27;UUAUUUCUGAUCCCCGCUCCUCCCAUCCCG:27;UUAUUUCUGAUCCCCGCUCCUCCCAUCCCG:27;UUAUUUCUGAUCCCCGCUCCUCCCAUCCCGCC:30;UUAUUUCUGAUCCCCGCUCCUCCCAUCCCGC:27;UUAUUUCUGAUCCCCGCUCCUCCCAUCCCGC:27;UUAUUUCUGAUCCCCGCUCCUCCCAUCCCGC:27;UUAUUUCUGAUCCCCGCUCCUCCCAUCCCGC:27;UUAUUUCUGAUCCCCGCUCCUCCCAUCCCGCC:27;UUAUUUCUGAUCCCCGCUCCUCCCAUCCCGC:27;UUAUUUCUGAUCCCCGCUCCUCCCAUCCCG:27	.	.	chr5:114850584-114850585,-	41.9906	41.2684	51.4675	56.0993	36.8714	52.0118	55.9657	57.7618	42.7749	5.64032	5.4583	5.9806	24.2703	50.433	46.5132	63.0544	44.7543
18-qE1-36451	UGGCCAAGUGUGUUGGACUUGAUUGAUUGUG:30;UGGCCAAGUGUGUUGGACUUGAUUGAUUGUGA:30;UGGCCAAGUGUGUUGGACUUGAUUGAUUGUG:30;UGGCCAAGUGUGUUGGACUUGAUUGAUUGUG:30;UGGCCAAGUGUGUUGGACUUGAUUGAUUGUG:30;UGGCCAAGUGUGUUGGACUUGAUUGAUUGUG:30;UGGCCAAGUGUGUUGGACUUGAUUGAUUGUG:30;UGGCCAAGUGUGUUGGACUUGAUUGAUUGU:30;UGGCCAAGUGUGUUGGACUUGAUUGAUUGUG:30;UGGCCAAGUGUGUUGGACUUGAUUGAUUGUG:30;UGGCCAAGUGUGUUGGACUUGAUUGAUUGUG:30;UGGCCAAGUGUGUUGGACUUGAUUGAUUGUG:30	.	.	chr18:67066070-67066071,-	55.1963	45.6124	89.6141	54.4733	49.7335	57.4459	84.2702	79.9262	37.4281	7.98322	5.66822	9.08166	50.1859	51.6596	68.0667	61.6127	57.2315
10-qB4-6488	UAAAAUAAAUAAAAAUUUUUAAAAGGUGGGUUU:31;UAAAAUAAAUAAAAAUUUUUAAAAGGUGGGUU:31;UAAAAUAAAUAAAAAUUUUUAAAAGGUGGGUU:31;UAAAAUAAAUAAAAAUUUUUAAAAGGUGGGUUUU:31;UAAAAUAAAUAAAAAUUUUUAAAAGGUGGGUU:31;UAAAAUAAAUAAAAAUUUUUAAAAGGUGGGUUUUU:31;UAAAAUAAAUAAAAAUUUUUAAAAGGUGGGUU:31;UAAAAUAAAUAAAAAUUUUUAAAAGGUGGGUU:31;UAAAAUAAAUAAAAAUUUUUAAAAGGUGGGUU:31;UAAAAUAAAUAAAAAUUUUUAAAAGGUGGGUUUU:31;UAAAAUAAAUAAAAAUUUUUAAAAGGUGGGUUU:31;UAAAAUAAAUAAAAAUUUUUAAAAGGUGGGUUU:31	.	B3	chr10:62680227-62680228,+	89.877	125.253	85.9811	89.4337	103.754	79.1823	54.6791	73.2097	99.8083	16.4871	20.2936	18.9755	88.4425	66.2804	98.6853	109.74	105.783
5-qF-14508	UAGGUGAUUUCAGCUCUUCCUCUCCAGUAAGC:29;UAGGUGAUUUCAGCUCUUCCUCUCCAGUAAGC:29;UAGGUGAUUUCAGCUCUUCCUCUCCAGUAAGC:29;UAGGUGAUUUCAGCUCUUCCUCUCCAGUAAGC:29;UAGGUGAUUUCAGCUCUUCCUCUCCAGUAAGC:29;UAGGUGAUUUCAGCUCUUCCUCUCCAGUAAGC:29;UAGGUGAUUUCAGCUCUUCCUCUCCAGUAAGC:29;UAGGUGAUUUCAGCUCUUCCUCUCCAGUAAGC:29;UAGGUGAUUUCAGCUCUUCCUCUCCAGUAAGCU:29;UAGGUGAUUUCAGCUCUUCCUCUCCAGUAAGC:29;UAGGUGAUUUCAGCUCUUCCUCUCCAGUAAGC:29;UAGGUGAUUUCAGCUCUUCCUCUCCAGUAAGC:29	.	MTEa	chr5:113324966-113324967,-	156.414	141.181	182.861	169.111	145.771	215.034	156.318	161.196	166.644	25.5116	27.1514	25.3252	148.912	152.999	177.726	176.97	132.957
17-qE1.1-7037	UUCUCCCUGUAGAAGACAGUUAACCAUCAAGGC:31;UUCUCCCUGUAGAAGACAGUUAACCAUCAAGGC:33;UUCUCCCUGUAGAAGACAGUUAACCAUCAAGGC:32;UUCUCCCUGUAGAAGACAGUUAACCAUCAAGGC:31;UUCUCCCUGUAGAAGACAGUUAACCAUCAAGGC:31;UUCUCCCUGUAGAAGACAGUUAACCAUCAAGGC:30;UUCUCCCUGUAGAAGACAGUUAACCAUCAAGGCA:30;UUCUCCCUGUAGAAGACAGUUAACCAUCAAGGC:31;UUCUCCCUGUAGAAGACAGUUAACCAUCAAGGC:31;UUCUCCCUGUAGAAGACAGUUAACCAUCAAGGCA:30;UUCUCCCUGUAGAAGACAGUUAACCAUCAAGGC:31;UUCUCCCUGUAGAAGACAGUUAACCAUCAAGGC:33	.	.	chr17:66208477-66208478,+	16.6635	17.3762	16.3485	18.6998	17.1495	17.0785	18.6552	14.7763	18.7141	3.12386	3.21898	3.17488	13.5749	38.302	17.3366	56.743	16.7067
5-qG2-2301	UUGGACUCCUGGACAGACAGACAUACUGCCUCAGC:31;UUGGACUCCUGGACAGACAGACAUACUGCCUCAGC:31;UUGGACUCCUGGACAGACAGACAUACUGCCUCA:31;UUGGACUCCUGGACAGACAGACAUACUGCCUCAGC:31;UUGGACUCCUGGACAGACAGACAUACUGCCUCAGC:31;UUGGACUCCUGGACAGACAGACAUACUGCCUCAGC:31;UUGGACUCCUGGACAGACAGACAUACUGCCUCAGC:31;UUGGACUCCUGGACAGACAGACAUACUGCCUCA:30;UUGGACUCCUGGACAGACAGACAUACUGCCUCAGC:31;UUGGACUCCUGGACAGACAGACAUACUGCCUCAGC:31;UUGGACUCCUGGACAGACAGACAUACUGCCUCAGC:31;UUGGACUCCUGGACAGACAGACAUACUGCCUCA:31	ENSMUSG00000097287	B1F1	chr5:143763715-143763716,+	106.556	99.913	91.4305	118.703	108.042	121.102	108.072	91.3443	94.4614	23.429	21.4832	22.0766	110.656	117.444	123.944	134.177	131.022
2-qE1-35981	UAAUGAUGAAGAAAAGGAUGCUUUGUAGAGG:29;UAAUGAUGAAGAAAAGGAUGCUUUGUAGAGGAGGA:29;UAAUGAUGAAGAAAAGGAUGCUUUGUAGAGGA:29;UAAUGAUGAAGAAAAGGAUGCUUUGUAGAGGA:29;UAAUGAUGAAGAAAAGGAUGCUUUGUAGAGGA:29;UAAUGAUGAAGAAAAGGAUGCUUUGUAGAGG:29;UAAUGAUGAAGAAAAGGAUGCUUUGUAGAGG:29;UAAUGAUGAAGAAAAGGAUGCUUUGUAGAGG:29;UAAUGAUGAAGAAAAGGAUGCUUUGUAGAGG:29;UAAUGAUGAAGAAAAGGAUGCUUUGUAGAGG:29;UAAUGAUGAAGAAAAGGAUGCUUUGUAGAGGA:29;UAAUGAUGAAGAAAAGGAUGCUUUGUAGAGG:29	.	.	chr2:92546438-92546439,+	135.078	115.117	163.485	138.216	130.336	114.116	137.019	157.837	140.801	26.6396	28.691	25.6944	118.883	124.774	132.971	139.531	116.741
7-qD1-19431	UUCCCAAAAGAAUCAGAUAUGUACAUGUCGCA:31;UUCCCAAAAGAAUCAGAUAUGUACAUGUCGCA:31;UUCCCAAAAGAAUCAGAUAUGUACAUGUCGCA:31;UUCCCAAAAGAAUCAGAUAUGUACAUGUCGCA:29;UUCCCAAAAGAAUCAGAUAUGUACAUGUCGCA:31;UUCCCAAAAGAAUCAGAUAUGUACAUGUCGCA:31;UUCCCAAAAGAAUCAGAUAUGUACAUGUCGCAG:31;UUCCCAAAAGAAUCAGAUAUGUACAUGUCGCA:31;UUCCCAAAAGAAUCAGAUAUGUACAUGUCGCA:31;UUCCCAAAAGAAUCAGAUAUGUACAUGUCGCA:31;UUCCCAAAAGAAUCAGAUAUGUACAUGUCGCA:31;UUCCCAAAAGAAUCAGAUAUGUACAUGUCGCA:31	.	.	chr7:73116633-73116634,+	163.331	213.582	162.274	148.785	144.913	180.877	167.254	147.763	150.604	29.5032	33.2396	34.0378	160.019	174.614	62.2394	50.9675	179.333
9-qA5.3-24188	UGGGAAAGGAAGUCAAGACUUUCUAGGAGCU:30;UGGGAAAGGAAGUCAAGACUUUCUAGGAGCU:30;UGGGAAAGGAAGUCAAGACUUUCUAGGAGCUG:30;UGGGAAAGGAAGUCAAGACUUUCUAGGAGCU:30;UGGGAAAGGAAGUCAAGACUUUCUAGGAGCU:30;UGGGAAAGGAAGUCAAGACUUUCUAGGAGCU:30;UGGGAAAGGAAGUCAAGACUUUCUAGGAGCUG:30;UGGGAAAGGAAGUCAAGACUUUCUAGGAGCU:30;UGGGAAAGGAAGUCAAGACUUUCUAGGAGCU:30;UGGGAAAGGAAGUCAAGACUUUCUAGGAGCU:30;UGGGAAAGGAAGUCAAGACUUUCUAGGAGCU:30;UGGGAAAGGAAGUCAAGACUUUCUAGGAGCU:30	.	.	chr9:54222384-54222385,-	210.337	165.073	169.541	172.363	250.383	157.588	164.037	165.226	229.025	50.1554	56.0524	50.7242	266.151	250.901	222.183	297.692	288.702
4-qB3-277	UGUGUCCCUUCUCCGUUGAGUUUUGCCUUG:29;UGUGUCCCUUCUCCGUUGAGUUUUGCCUUG:29;UGUGUCCCUUCUCCGUUGAGUUUUGCCUUGG:30;UGUGUCCCUUCUCCGUUGAGUUUUGCCUUGGCUU:29;UGUGUCCCUUCUCCGUUGAGUUUUGCCUUG:29;UGUGUCCCUUCUCCGUUGAGUUUUGCCUUG:29;UGUGUCCCUUCUCCGUUGAGUUUUGCCUUG:29;UGUGUCCCUUCUCCGUUGAGUUUUGCCUUG:29;UGUGUCCCUUCUCCGUUGAGUUUUGCCUUG:29;UGUGUCCCUUCUCCGUUGAGUUUUGCCUUGGCUU:29;UGUGUCCCUUCUCCGUUGAGUUUUGCCUUG:29;UGUGUCCCUUCUCCGUUGAGUUUUGCCUUGG:29	.	.	chr4:62237325-62237326,+	26.2372	28.2363	18.7705	23.578	29.1541	27.1704	28.3045	22.1644	18.7141	6.94194	6.08808	5.5376	25.9157	29.8121	32.744	37.3273	38.9492
9-qA5.3-24188	UGAGCCGUUCUGUAGCCCAUCCCUCAACUC:30;UGAGCCGUUCUGUAGCCCAUCCCUCAACUC:30;UGAGCCGUUCUGUAGCCCAUCCCUCAACUCAGC:30;UGAGCCGUUCUGUAGCCCAUCCCUCAACUCAG:30;UGAGCCGUUCUGUAGCCCAUCCCUCAACUCAG:30;UGAGCCGUUCUGUAGCCCAUCCCUCAACUC:30;UGAGCCGUUCUGUAGCCCAUCCCUCAACUC:30;UGAGCCGUUCUGUAGCCCAUCCCUCAACUC:30;UGAGCCGUUCUGUAGCCCAUCCCUCAACUC:30;UGAGCCGUUCUGUAGCCCAUCCCUCAACUCAG:30;UGAGCCGUUCUGUAGCCCAUCCCUCAACUCA:30;UGAGCCGUUCUGUAGCCCAUCCCUCAACUC:30	.	.	chr9:54235321-54235322,-	23.9704	20.9962	19.376	34.1474	30.0116	22.5127	22.515	23.5077	32.9724	3.90484	3.98874	4.7254	18.5112	23.7755	26.8661	25.4524	0
12-qE-23911	UUUCUAGGACAGAUUUGGGUUUGGAACAGUU:30;UUUCUAGGACAGAUUUGGGUUUGGAACAGUU:30;UUUCUAGGACAGAUUUGGGUUUGGAACAGUU:30;UUUCUAGGACAGAUUUGGGUUUGGAACAGU:30;UUUCUAGGACAGAUUUGGGUUUGGAACAGUU:30;UUUCUAGGACAGAUUUGGGUUUGGAACAGUU:30;UUUCUAGGACAGAUUUGGGUUUGGAACAGUU:30;UUUCUAGGACAGAUUUGGGUUUGGAACAGUU:30;UUUCUAGGACAGAUUUGGGUUUGGAACAGUU:30;UUUCUAGGACAGAUUUGGGUUUGGAACAGUU:30;UUUCUAGGACAGAUUUGGGUUUGGAACAGUU:30;UUUCUAGGACAGAUUUGGGUUUGGAACAGUU:30	.	.	chr12:98392993-98392994,-	30.1411	28.2363	26.0365	26.8301	38.5863	31.0518	23.1582	35.5974	26.7344	5.98742	5.87814	6.6451	32.9088	36.2951	24.3709	25.6607	33.9535
6-qD1-2831	UGCUAGAGGCACUGAAACAACCUGGCUCUCC:30;UGCUAGAGGCACUGAAACAACCUGGCUCUCC:30;UGCUAGAGGCACUGAAACAACCUGGCUCUCC:30;UGCUAGAGGCACUGAAACAACCUGGCUCUCC:30;UGCUAGAGGCACUGAAACAACCUGGCUCUCC:30;UGCUAGAGGCACUGAAACAACCUGGCUCUCC:30;UGCUAGAGGCACUGAAACAACCUGGCUCUCC:30;UGCUAGAGGCACUGAAACAACCUGGCUCUCC:30;UGCUAGAGGCACUGAAACAACCUGGCUCUCC:30;UGCUAGAGGCACUGAAACAACCUGGCUCUCC:30;UGCUAGAGGCACUGAAACAACCUGGCUCUCC:30;UGCUAGAGGCACUGAAACAACCUGGCUCUCC:30	.	.	chr6:87965726-87965727,-	20.8867	13.0321	21.1925	19.5128	28.2966	22.5126	23.1582	18.1345	18.714	5.29322	3.8488	4.20856	19.3339	18.6348	26.6231	28.4136	24.9532
4-qB3-3994	UCUUGCUGUUUUGUAACUGAAAAACAGGCU:30;UCUUGCUGUUUUGUAACUGAAAAACAGGCU:30;UCUUGCUGUUUUGUAACUGAAAAACAGGCUAAGCC:29;UCUUGCUGUUUUGUAACUGAAAAACAGGCU:29;UCUUGCUGUUUUGUAACUGAAAAACAGGCUAAG:29;UCUUGCUGUUUUGUAACUGAAAAACAGGCUAA:30;UCUUGCUGUUUUGUAACUGAAAAACAGGCU:29;UCUUGCUGUUUUGUAACUGAAAAACAGGCUA:29;UCUUGCUGUUUUGUAACUGAAAAACAGGCUAAG:29;UCUUGCUGUUUUGUAACUGAAAAACAGGCUAAGC:30;UCUUGCUGUUUUGUAACUGAAAAACAGGCU:29;UCUUGCUGUUUUGUAACUGAAAAACAGGCUAAGC:30	.	.	chr4:57360243-57360244,-	30.8663	32.5803	21.1925	42.2777	29.1541	29.4994	25.7314	18.8062	40.1016	7.11546	6.78786	6.05444	31.2634	32.183	43.3545	43.8979	33.967
6-qF3-28913	UCCUAUGCAAACAUUGGCUAGCUCUUGAUAGU:30;UCCUAUGCAAACAUUGGCUAGCUCUUGAUAGU:30;UCCUAUGCAAACAUUGGCUAGCUCUUGAUAGU:30;UCCUAUGCAAACAUUGGCUAGCUCUUGAUAGU:30;UCCUAUGCAAACAUUGGCUAGCUCUUGAUAGU:30;UCCUAUGCAAACAUUGGCUAGCUCUUGAUAGU:30;UCCUAUGCAAACAUUGGCUAGCUCUUGAUAGU:30;UCCUAUGCAAACAUUGGCUAGCUCUUGAUAGU:30;UCCUAUGCAAACAUUGGCUAGCUCUUGAUAGU:29;UCCUAUGCAAACAUUGGCUAGCUCUUGAUAGU:30;UCCUAUGCAAACAUUGGCUAGCUCUUGAUAGU:30;UCCUAUGCAAACAUUGGCUAGCUCUUGAUAGU:30	.	.	chr6:127798955-127798956,+	66.1699	79.6409	84.1646	76.4252	38.5863	69.8667	70.1179	86.6427	57.9245	9.80548	12.1762	12.5519	58.0019	57.1968	70.8669	74.3524	0
12-qE-23911	UGAAACCAGAGAGUUCUGAGGACAGUGCCUCC:31;UGAAACCAGAGAGUUCUGAGGACAGUGCCUCCA:31;UGAAACCAGAGAGUUCUGAGGACAGUGCCUCC:30;UGAAACCAGAGAGUUCUGAGGACAGUGCCUCC:30;UGAAACCAGAGAGUUCUGAGGACAGUGCCUCCAAU:31;UGAAACCAGAGAGUUCUGAGGACAGUGCCUCC:31;UGAAACCAGAGAGUUCUGAGGACAGUGCCUCC:30;UGAAACCAGAGAGUUCUGAGGACAGUGCCUCCAAU:31;UGAAACCAGAGAGUUCUGAGGACAGUGCCUCC:31;UGAAACCAGAGAGUUCUGAGGACAGUGCCUCCAAUCGAAGCUCUAGUGC:30;UGAAACCAGAGAGUUCUGAGGACAGUGCCUCCA:31;UGAAACCAGAGAGUUCUGAGGACAGUGCCUCC:30	.	.	chr12:98409179-98409180,-	158.434	147.698	164.091	151.224	171.495	170.785	141.522	128.957	171.1	32.3668	31.77	34.4808	161.253	178.697	157.27	140.962	210.62
.	UUUUUUUAAUCGUUUUAACUGUUUGCUUGGCU:30;UUUUUUUAAUCGUUUUAACUGUUUGCUUGGCU:30;UUUUUUUAAUCGUUUUAACUGUUUGCUUGGC:30;UUUUUUUAAUCGUUUUAACUGUUUGCUUGGC:30;UUUUUUUAAUCGUUUUAACUGUUUGCUUGGC:30;UUUUUUUAAUCGUUUUAACUGUUUGCUUGGC:30;UUUUUUUAAUCGUUUUAACUGUUUGCUUGGC:30;UUUUUUUAAUCGUUUUAACUGUUUGCUUGGC:29;UUUUUUUAAUCGUUUUAACUGUUUGCUUGGC:30;UUUUUUUAAUCGUUUUAACUGUUUGCUUGGC:30;UUUUUUUAAUCGUUUUAACUGUUUGCUUGGC:30;UUUUUUUAAUCGUUUUAACUGUUUGCUUGGCU:30	ENSMUSG00000075511	.	chr15:83355921-83355922,-	60.8608	57.1966	61.761	59.3514	54.8782	65.9852	46.9597	58.4335	61.4891	13.3632	12.806	12.6996	69.9313	71.3175	60.7962	60.7603	59.2773
9-qA5.3-24188	UGACCAAUGUUUAAUUCUUAAGUCUGAAAUAU:29;UGACCAAUGUUUAAUUCUUAAGUCUGAAAUA:29;UGACCAAUGUUUAAUUCUUAAGUCUGAAAUA:29;UGACCAAUGUUUAAUUCUUAAGUCUGAAAUA:29;UGACCAAUGUUUAAUUCUUAAGUCUGAAAUAU:29;UGACCAAUGUUUAAUUCUUAAGUCUGAAAUAUA:29;UGACCAAUGUUUAAUUCUUAAGUCUGAAAUAUA:29;UGACCAAUGUUUAAUUCUUAAGUCUGAAAUAUA:29;UGACCAAUGUUUAAUUCUUAAGUCUGAAAUAUA:29;UGACCAAUGUUUAAUUCUUAAGUCUGAAAUAU:29;UGACCAAUGUUUAAUUCUUAAGUCUGAAAUA:29;UGACCAAUGUUUAAUUCUUAAGUCUGAAAUAU:29	.	RLTR9A	chr9:54214203-54214204,-	40.1273	70.9527	32.697	55.2863	28.2966	55.1172	39.2403	40.9705	36.537	5.72708	7.48766	5.7591	27.5612	41.0676	36.0737	31.9545	31.9893
2-qE1-35981	UCUGAGCUGGCUAGGAGAGUGGUUGGAGGA:25;UCUGAGCUGGCUAGGAGAGUGGUUGGAGGAUC:25;UCUGAGCUGGCUAGGAGAGUGGUUGGAGGAUC:25;UCUGAGCUGGCUAGGAGAGUGGUUGGAGGAU:25;UCUGAGCUGGCUAGGAGAGUGGUUGGAGGAU:25;UCUGAGCUGGCUAGGAGAGUGGUUGGAGGAUC:25;UCUGAGCUGGCUAGGAGAGUGGUUGGAGGAU:25;UCUGAGCUGGCUAGGAGAGUGGUUGGAGGAU:30;UCUGAGCUGGCUAGGAGAGUGGUUGGAGGAU:25;UCUGAGCUGGCUAGGAGAGUGGUUGGAGGAU:25;UCUGAGCUGGCUAGGAGAGUGGUUGGAGGAUCCU:25;UCUGAGCUGGCUAGGAGAGUGGUUGGAGGAU:25	.	.	chr2:92546588-92546589,+	22.141	20.9962	23.6145	17.8867	30.0116	17.8548	28.3045	28.8809	24.9521	4.07838	3.14902	3.54406	19.334	25.4384	33.5348	41.6235	32.3855
6-qF3-28913	UCUGAUUGGCUCAAAGGACAACUUACACAGGC:31;UCUGAUUGGCUCAAAGGACAACUUACACAGGCAUU:31;UCUGAUUGGCUCAAAGGACAACUUACACAGGCAUU:31;UCUGAUUGGCUCAAAGGACAACUUACACAGGCA:31;UCUGAUUGGCUCAAAGGACAACUUACACAGGCA:31;UCUGAUUGGCUCAAAGGACAACUUACACAGGC:31;UCUGAUUGGCUCAAAGGACAACUUACACAGGC:31;UCUGAUUGGCUCAAAGGACAACUUACACAGGC:31;UCUGAUUGGCUCAAAGGACAACUUACACAGGCAU:31;UCUGAUUGGCUCAAAGGACAACUUACACAGGCA:31;UCUGAUUGGCUCAAAGGACAACUUACACAGGCAU:31;UCUGAUUGGCUCAAAGGACAACUUACACAGGC:31	.	.	chr6:127798692-127798693,+	296.651	245.439	271.87	300.822	296.686	308.19	270.822	293.51	332.397	58.9198	62.3504	61.5042	326.209	289.885	290.921	344.653	0
8-qE1-3748	UUAAAUUUUAGCAAAACUCUGUUUAGGAUUAGU:30;UUAAAUUUUAGCAAAACUCUGUUUAGGAUUAGU:30;UUAAAUUUUAGCAAAACUCUGUUUAGGAUUAGU:30;UUAAAUUUUAGCAAAACUCUGUUUAGGAUUA:30;UUAAAUUUUAGCAAAACUCUGUUUAGGAUUAGU:30;UUAAAUUUUAGCAAAACUCUGUUUAGGAUUAGU:30;UUAAAUUUUAGCAAAACUCUGUUUAGGAUUAGU:30;UUAAAUUUUAGCAAAACUCUGUUUAGGAUUAGU:30;UUAAAUUUUAGCAAAACUCUGUUUAGGAUUAGU:30;UUAAAUUUUAGCAAAACUCUGUUUAGGAUUAGU:30;UUAAAUUUUAGCAAAACUCUGUUUAGGAUUAGU:30;UUAAAUUUUAGCAAAACUCUGUUUAGGAUUAGU:30	.	.	chr8:110129464-110129465,+	143.933	202.722	122.917	162.607	144.913	152.154	133.16	129.628	154.169	22.0406	29.0408	26.5066	136.983	165.483	168.808	157.793	48.4892
11-qE1-9443	UCUUUGGUCUCAUUGCUUGGCUGGGCUUUA:29;UCUUUGGUCUCAUUGCUUGGCUGGGCUUUA:29;UCUUUGGUCUCAUUGCUUGGCUGGGCUUUA:29;UCUUUGGUCUCAUUGCUUGGCUGGGCUUUA:29;UCUUUGGUCUCAUUGCUUGGCUGGGCUUUA:29;UCUUUGGUCUCAUUGCUUGGCUGGGCUUUA:29;UCUUUGGUCUCAUUGCUUGGCUGGGCUUU:29;UCUUUGGUCUCAUUGCUUGGCUGGGCUUU:29;UCUUUGGUCUCAUUGCUUGGCUGGGCUUUA:29;UCUUUGGUCUCAUUGCUUGGCUGGGCUUUA:29;UCUUUGGUCUCAUUGCUUGGCUGGGCUUUA:29;UCUUUGGUCUCAUUGCUUGGCUGGGCUUUA:29	.	.	chr11:103439116-103439117,+	14.3928	15.2041	13.9265	10.5694	14.5771	13.9733	12.8657	24.1793	15.1495	2.69	2.16932	2.87954	13.5749	0	17.7403	0	18.4506
6-qC3-6258	UAACCUUAACGUUUGGAUCGGGCACAGAACC:30;UAACCUUAACGUUUGGAUCGGGCACAGAACC:30;UAACCUUAACGUUUGGAUCGGGCACAGAACC:30;UAACCUUAACGUUUGGAUCGGGCACAGAACC:30;UAACCUUAACGUUUGGAUCGGGCACAGAACC:30;UAACCUUAACGUUUGGAUCGGGCACAGAACC:30;UAACCUUAACGUUUGGAUCGGGCACAGAACC:30;UAACCUUAACGUUUGGAUCGGGCACAGAACC:30;UAACCUUAACGUUUGGAUCGGGCACAGAACCAAA:30;UAACCUUAACGUUUGGAUCGGGCACAGAACCAA:30;UAACCUUAACGUUUGGAUCGGGCACAGAACC:30;UAACCUUAACGUUUGGAUCGGGCACAGAACC:30	.	.	chr6:81896751-81896752,-	100.037	94.1209	91.4306	91.0598	94.3221	116.445	87.4866	98.7324	88.2233	23.8628	21.4832	20.083	111.479	110.663	117.284	126.524	119.375
18-qE1-36451	UCACACCACUGCUUCUGAUCACUGCACAUCU:30;UCACACCACUGCUUCUGAUCACUGCACAUCUC:30;UCACACCACUGCUUCUGAUCACUGCACAUCU:30;UCACACCACUGCUUCUGAUCACUGCACAUCU:30;UCACACCACUGCUUCUGAUCACUGCACAUCUC:30;UCACACCACUGCUUCUGAUCACUGCACAUCUC:30;UCACACCACUGCUUCUGAUCACUGCACAUCUCU:27;UCACACCACUGCUUCUGAUCACUGCACAUCUC:30;UCACACCACUGCUUCUGAUCACUGCACAUCUC:30;UCACACCACUGCUUCUGAUCACUGCACAUCUC:30;UCACACCACUGCUUCUGAUCACUGCACAUCUC:30;UCACACCACUGCUUCUGAUCACUGCACAUCUCU:30	.	.	chr18:67062810-67062811,-	25.5737	23.1682	23.6145	27.6432	21.4368	26.3941	29.5911	27.5376	26.7344	6.16098	3.4989	4.65158	29.2066	25.3288	23.6621	20.2507	20.6591
9-qC-31469	UGAUAGUAGAAGGGGUUUGAUUGGGGACAGU:25;UGAUAGUAGAAGGGGUUUGAUUGGGGACAGU:25;UGAUAGUAGAAGGGGUUUGAUUGGGGACA:25;UGAUAGUAGAAGGGGUUUGAUUGGGGACAGU:25;UGAUAGUAGAAGGGGUUUGAUUGGGGACA:25;UGAUAGUAGAAGGGGUUUGAUUGGGGACAGU:25;UGAUAGUAGAAGGGGUUUGAUUGGGGACAGU:28;UGAUAGUAGAAGGGGUUUGAUUGGGGACA:25;UGAUAGUAGAAGGGGUUUGAUUGGGGACAGU:25;UGAUAGUAGAAGGGGUUUGAUUGGGGACAGU:28;UGAUAGUAGAAGGGGUUUGAUUGGGGACAGU:25;UGAUAGUAGAAGGGGUUUGAUUGGGGACAGU:25	.	L1MB5	chr9:67723763-67723764,-	46.3411	42.7164	45.4125	48.782	49.7334	29.4993	56.609	76.568	40.1016	7.80968	9.16714	8.04798	41.5474	0	63.1809	0	47.7391
5-qG2-2301	UUCCAGCUCACCUAAGUAAAAAAAAAAAGACUACC:28;UUCCAGCUCACCUAAGUAAAAAAAAAAAGACUA:28;UUCCAGCUCACCUAAGUAAAAAAAAAAAGACUA:32;UUCCAGCUCACCUAAGUAAAAAAAAAAAGACUAC:32;UUCCAGCUCACCUAAGUAAAAAAAAAAAGACUA:32;UUCCAGCUCACCUAAGUAAAAAAAAAAAGACUACC:28;UUCCAGCUCACCUAAGUAAAAAAAAAAAGACUAC:32;UUCCAGCUCACCUAAGUAAAAAAAAAAAGACUACC:27;UUCCAGCUCACCUAAGUAAAAAAAAAAAGACUACC:27;UUCCAGCUCACCUAAGUAAAAAAAAAAAGACUA:28;UUCCAGCUCACCUAAGUAAAAAAAAAAAGACUA:27;UUCCAGCUCACCUAAGUAAAAAAAAAAAGACUA:27	ENSMUSG00000097287	.	chr5:143758512-143758513,+	16.4037	16.6522	15.1375	16.2607	18.0069	14.7497	19.9418	18.1345	13.3672	3.47096	3.91878	2.73188	13.9862	18.6064	17.042	18.5281	0
2-qE1-35981	UUCAACAAGCUACAAAUAAGGGAACUAAGUGC:31;UUCAACAAGCUACAAAUAAGGGAACUAAGUGC:31;UUCAACAAGCUACAAAUAAGGGAACUAAGUGC:32;UUCAACAAGCUACAAAUAAGGGAACUAAGUGC:31;UUCAACAAGCUACAAAUAAGGGAACUAAGUGC:30;UUCAACAAGCUACAAAUAAGGGAACUAAGUGC:31;UUCAACAAGCUACAAAUAAGGGAACUAAGUGC:31;UUCAACAAGCUACAAAUAAGGGAACUAAGUGC:31;UUCAACAAGCUACAAAUAAGGGAACUAAGUGC:31;UUCAACAAGCUACAAAUAAGGGAACUAAGUGC:31;UUCAACAAGCUACAAAUAAGGGAACUAAGUGC:30;UUCAACAAGCUACAAAUAAGGGAACUAAGUGC:31	.	.	chr2:92585986-92585987,+	19.5388	19.5482	15.743	24.391	21.4368	18.6311	13.509	31.5675	21.3875	4.16516	3.35894	3.98706	10.6954	19.0407	22.5243	27.7019	17.6865
5-qF-14508	UGUAUCCAUAGUAGGAAACUGGUAGCUACUA:30;UGUAUCCAUAGUAGGAAACUGGUAGCUACUA:26;UGUAUCCAUAGUAGGAAACUGGUAGCUACUA:30;UGUAUCCAUAGUAGGAAACUGGUAGCUACU:26;UGUAUCCAUAGUAGGAAACUGGUAGCUACUA:30;UGUAUCCAUAGUAGGAAACUGGUAGCUACU:26;UGUAUCCAUAGUAGGAAACUGGUAGCUACUA:26;UGUAUCCAUAGUAGGAAACUGGUAGCUACUA:26;UGUAUCCAUAGUAGGAAACUGGUAGCUACUA:26;UGUAUCCAUAGUAGGAAACUGGUAGCUACU:26;UGUAUCCAUAGUAGGAAACUGGUAGCUACU:26;UGUAUCCAUAGUAGGAAACUGGUAGCUACUA:26	.	MLT1D	chr5:113323530-113323531,-	13.8735	13.0321	13.321	17.0737	12.8621	13.9733	10.2925	11.418	11.5849	3.55774	2.51922	2.80572	18.5112	17.8802	14.0318	18.6414	0
.	UUGUUGCUUUACCGGGCUAGUUGCUCCCAUGC:30;UUGUUGCUUUACCGGGCUAGUUGCUCCCAUGCUC:30;UUGUUGCUUUACCGGGCUAGUUGCUCCCAUGCUCA:30;UUGUUGCUUUACCGGGCUAGUUGCUCCCAUGCU:31;UUGUUGCUUUACCGGGCUAGUUGCUCCCAUGCU:30;UUGUUGCUUUACCGGGCUAGUUGCUCCCAUGCU:30;UUGUUGCUUUACCGGGCUAGUUGCUCCCAUGC:30;UUGUUGCUUUACCGGGCUAGUUGCUCCCAUGC:31;UUGUUGCUUUACCGGGCUAGUUGCUCCCAUGCUC:31;UUGUUGCUUUACCGGGCUAGUUGCUCCCAUGCU:31;UUGUUGCUUUACCGGGCUAGUUGCUCCCAUGCU:31;UUGUUGCUUUACCGGGCUAGUUGCUCCCAUGCU:31	ENSMUSG00000075511	.	chr15:83356657-83356658,-	429.035	351.144	399.025	394.321	476.755	440.937	409.129	371.422	430.423	97.4474	88.5922	94.7298	471.419	499.519	485.863	549.872	222.09
17-qA3.3-26735	UCUGAGUCUUGGUUGCAAAGUGUGACUGCUC:30;UCUGAGUCUUGGUUGCAAAGUGUGACUGCUCA:31;UCUGAGUCUUGGUUGCAAAGUGUGACUGCUC:31;UCUGAGUCUUGGUUGCAAAGUGUGACUGCUC:31;UCUGAGUCUUGGUUGCAAAGUGUGACUGCUC:31;UCUGAGUCUUGGUUGCAAAGUGUGACUGCUC:31;UCUGAGUCUUGGUUGCAAAGUGUGACUGCUC:31;UCUGAGUCUUGGUUGCAAAGUGUGACUGCUC:31;UCUGAGUCUUGGUUGCAAAGUGUGACUGCUC:30;UCUGAGUCUUGGUUGCAAAGUGUGACUGCUC:31;UCUGAGUCUUGGUUGCAAAGUGUGACUGCUC:31;UCUGAGUCUUGGUUGCAAAGUGUGACUGCUC:31	.	.	chr17:27359620-27359621,+	16.7935	15.2042	19.9815	18.6998	17.1495	16.3022	13.509	16.7912	14.2583	3.64452	3.42892	3.3964	17.2771	16.305	0	0	23.9122
17-qA3.3-27363	UAUUUGUGAUUUUCCUAUUUUGGUCAACUUC:30;UAUUUGUGAUUUUCCUAUUUUGGUCAACUUC:31;UAUUUGUGAUUUUCCUAUUUUGGUCAACUUCU:31;UAUUUGUGAUUUUCCUAUUUUGGUCAACUUC:30;UAUUUGUGAUUUUCCUAUUUUGGUCAACUUC:30;UAUUUGUGAUUUUCCUAUUUUGGUCAACUUC:31;UAUUUGUGAUUUUCCUAUUUUGGUCAACUUC:30;UAUUUGUGAUUUUCCUAUUUUGGUCAACUUC:31;UAUUUGUGAUUUUCCUAUUUUGGUCAACUUC:30;UAUUUGUGAUUUUCCUAUUUUGGUCAACUUC:30;UAUUUGUGAUUUUCCUAUUUUGGUCAACUUC:30;UAUUUGUGAUUUUCCUAUUUUGGUCAACUUC:31	.	.	chr17:27323516-27323517,-	16.2782	28.2363	19.9815	17.0737	11.1471	17.8548	19.9418	16.7912	10.6937	3.29742	2.16932	2.95338	11.5181	15.5968	0	0	13.3803
15-qD1-17920	UGUAAGGAUUCUUUACAUUUUCUGGAUAGGA:30;UGUAAGGAUUCUUUACAUUUUCUGGAUAGGA:30;UGUAAGGAUUCUUUACAUUUUCUGGAUAGGAA:30;UGUAAGGAUUCUUUACAUUUUCUGGAUAGGA:30;UGUAAGGAUUCUUUACAUUUUCUGGAUAGGA:30;UGUAAGGAUUCUUUACAUUUUCUGGAUAGGAAU:30;UGUAAGGAUUCUUUACAUUUUCUGGAUAGGA:30;UGUAAGGAUUCUUUACAUUUUCUGGAUAGGA:30;UGUAAGGAUUCUUUACAUUUUCUGGAUAGGAA:30;UGUAAGGAUUCUUUACAUUUUCUGGAUAGGA:30;UGUAAGGAUUCUUUACAUUUUCUGGAUAGGA:30;UGUAAGGAUUCUUUACAUUUUCUGGAUAGGA:30	.	L1MD	chr15:59256994-59256995,-	78.8819	83.2609	95.6691	65.8557	84.8899	83.0638	93.9194	92.0159	81.0942	12.8426	13.4358	14.2501	64.1723	77.6544	86.8135	71.8655	83.6578
.	UCUCUGACUGGAGUCUUGCUGGCUUCUCUGA:30;UCUCUGACUGGAGUCUUGCUGGCUUCUCUGAC:30;UCUCUGACUGGAGUCUUGCUGGCUUCUCUGA:30;UCUCUGACUGGAGUCUUGCUGGCUUCUCUGA:31;UCUCUGACUGGAGUCUUGCUGGCUUCUCUGA:30;UCUCUGACUGGAGUCUUGCUGGCUUCUCUGA:30;UCUCUGACUGGAGUCUUGCUGGCUUCUCUGA:30;UCUCUGACUGGAGUCUUGCUGGCUUCUCUGA:30;UCUCUGACUGGAGUCUUGCUGGCUUCUCUGAC:30;UCUCUGACUGGAGUCUUGCUGGCUUCUCUGA:31;UCUCUGACUGGAGUCUUGCUGGCUUCUCUGA:31;UCUCUGACUGGAGUCUUGCUGGCUUCUCUGA:30	.	.	chr6:58099336-58099337,+	14.7712	17.3762	10.899	14.6346	16.292	13.9733	12.2224	12.0897	15.1495	2.42968	3.42892	3.69172	16.8658	15.6249	15.2154	16.7671	15.8847
6-qF3-8009	UCUAAACUCUGUGACACUGGCCUGUCACCACUU:29;UCUAAACUCUGUGACACUGGCCUGUCACCACU:29;UCUAAACUCUGUGACACUGGCCUGUCACCACUUC:29;UCUAAACUCUGUGACACUGGCCUGUCACCACUU:29;UCUAAACUCUGUGACACUGGCCUGUCACCACUUC:29;UCUAAACUCUGUGACACUGGCCUGUCACCACUUC:29;UCUAAACUCUGUGACACUGGCCUGUCACCACUU:29;UCUAAACUCUGUGACACUGGCCUGUCACCACUU:29;UCUAAACUCUGUGACACUGGCCUGUCACCACUUC:29;UCUAAACUCUGUGACACUGGCCUGUCACCACUUC:29;UCUAAACUCUGUGACACUGGCCUGUCACCACUUC:29;UCUAAACUCUGUGACACUGGCCUGUCACCACUUC:29	.	.	chr6:127790363-127790364,-	84.651	74.5728	70.2381	73.173	94.3221	85.3926	72.6911	75.2246	106.046	19.2639	16.025	19.9353	88.0311	79.8187	77.6733	79.6268	0
.	UAUAAUGUGCAAAUGAUUAAUAAUAUGAGGGAG:30;UAUAAUGUGCAAAUGAUUAAUAAUAUGAGGGA:30;UAUAAUGUGCAAAUGAUUAAUAAUAUGAGGGAGG:30;UAUAAUGUGCAAAUGAUUAAUAAUAUGAGGGAGGU:30;UAUAAUGUGCAAAUGAUUAAUAAUAUGAGGGAGGU:30;UAUAAUGUGCAAAUGAUUAAUAAUAUGAGGGA:30;UAUAAUGUGCAAAUGAUUAAUAAUAUGAGGGAG:30;UAUAAUGUGCAAAUGAUUAAUAAUAUGAGGGAGGU:30;UAUAAUGUGCAAAUGAUUAAUAAUAUGAGGGAG:30;UAUAAUGUGCAAAUGAUUAAUAAUAUGAGGGAGGU:30;UAUAAUGUGCAAAUGAUUAAUAAUAUGAGGGAG:30;UAUAAUGUGCAAAUGAUUAAUAAUAUGAGGGAG:30	.	.	chr2:151321089-151321090,+	251.14	221.547	296.695	290.253	293.256	303.532	273.396	277.391	262.888	33.0608	41.357	40.7568	218.844	277.567	273.009	309.613	237.424
4-qC5-17839	UAUUUGUGAUCUUGGAGGAAUGAUUAAGAGG:29;UAUUUGUGAUCUUGGAGGAAUGAUUAAGAGG:29;UAUUUGUGAUCUUGGAGGAAUGAUUAAGAG:29;UAUUUGUGAUCUUGGAGGAAUGAUUAAGAGG:29;UAUUUGUGAUCUUGGAGGAAUGAUUAAGAGGAUGA:29;UAUUUGUGAUCUUGGAGGAAUGAUUAAGAGGA:29;UAUUUGUGAUCUUGGAGGAAUGAUUAAGAGG:29;UAUUUGUGAUCUUGGAGGAAUGAUUAAGAGG:29;UAUUUGUGAUCUUGGAGGAAUGAUUAAGAGG:29;UAUUUGUGAUCUUGGAGGAAUGAUUAAGAGGAUGA:29;UAUUUGUGAUCUUGGAGGAAUGAUUAAGAGG:29;UAUUUGUGAUCUUGGAGGAAUGAUUAAGAGG:29	.	.	chr4:94331583-94331584,-	49.1595	51.4045	50.2565	52.8472	49.7334	52.7882	50.8195	64.4783	45.4484	8.07	9.9369	8.93398	37.4338	48.4041	56.5266	51.1578	40.7548
15-qD3-14639	UCAACACAAAGAAUAUGGAUAUCAGGUUGUGU:28;UCAACACAAAGAAUAUGGAUAUCAGGUUGUGU:29;UCAACACAAAGAAUAUGGAUAUCAGGUUGUGU:29;UCAACACAAAGAAUAUGGAUAUCAGGUUGUGUCC:30;UCAACACAAAGAAUAUGGAUAUCAGGUUGUGU:30;UCAACACAAAGAAUAUGGAUAUCAGGUUGUGU:30;UCAACACAAAGAAUAUGGAUAUCAGGUUGUG:29;UCAACACAAAGAAUAUGGAUAUCAGGUUGUGU:31;UCAACACAAAGAAUAUGGAUAUCAGGUUGUGU:29;UCAACACAAAGAAUAUGGAUAUCAGGUUGUGU:29;UCAACACAAAGAAUAUGGAUAUCAGGUUGUGU:29;UCAACACAAAGAAUAUGGAUAUCAGGUUGUGU:29	.	.	chr15:74645416-74645417,+	32.4983	23.8923	27.2475	34.1474	38.5863	36.4859	34.7373	23.5077	38.3193	7.20226	6.29804	6.94046	30.852	30.8905	35.7027	38.3268	22.5226
14-qA3-19970	UGGUAUCACUAGAUAACAAUCAGCAUCUGGAG:30;UGGUAUCACUAGAUAACAAUCAGCAUCUGGAG:27;UGGUAUCACUAGAUAACAAUCAGCAUCUGGAG:27;UGGUAUCACUAGAUAACAAUCAGCAUCUGGAGGG:27;UGGUAUCACUAGAUAACAAUCAGCAUCUGGAG:27;UGGUAUCACUAGAUAACAAUCAGCAUCUGGAG:27;UGGUAUCACUAGAUAACAAUCAGCAUCUGGAGGGC:27;UGGUAUCACUAGAUAACAAUCAGCAUCUGGAG:27;UGGUAUCACUAGAUAACAAUCAGCAUCUGGAG:27;UGGUAUCACUAGAUAACAAUCAGCAUCUGGAG:27;UGGUAUCACUAGAUAACAAUCAGCAUCUGGAG:27;UGGUAUCACUAGAUAACAAUCAGCAUCUGGAG:27	.	.	chr14:24093047-24093048,+	131.072	145.526	121.706	134.964	117.474	139.733	132.516	118.21	143.475	26.6396	25.402	27.5404	121.351	94.4699	184.051	115.761	155.542
4-qD2.2-2182	UUACAAAAUGUUUUGAGCGAUAAGGGUGGC:29;UUACAAAAUGUUUUGAGCGAUAAGGGUGGCA:29;UUACAAAAUGUUUUGAGCGAUAAGGGUGGC:29;UUACAAAAUGUUUUGAGCGAUAAGGGUGGC:29;UUACAAAAUGUUUUGAGCGAUAAGGGUGGC:29;UUACAAAAUGUUUUGAGCGAUAAGGGUGGC:29;UUACAAAAUGUUUUGAGCGAUAAGGGUGGC:29;UUACAAAAUGUUUUGAGCGAUAAGGGUGGCA:29;UUACAAAAUGUUUUGAGCGAUAAGGGUGGC:29;UUACAAAAUGUUUUGAGCGAUAAGGGUGGC:29;UUACAAAAUGUUUUGAGCGAUAAGGGUGGC:29;UUACAAAAUGUUUUGAGCGAUAAGGGUGGC:30	.	.	chr4:123836742-123836743,-	59.7085	67.3327	50.862	48.7819	56.5933	50.4593	48.8896	68.5082	76.6385	10.9335	12.4561	13.2164	65.4062	62.0982	48.7465	56.2382	66.9768
12-qE-7089	UUCUAGUAUCUUCAGAGGUUCCAGAGUCCAUC:29;UUCUAGUAUCUUCAGAGGUUCCAGAGUCCAUC:29;UUCUAGUAUCUUCAGAGGUUCCAGAGUCCAUC:29;UUCUAGUAUCUUCAGAGGUUCCAGAGUCCAUCCU:29;UUCUAGUAUCUUCAGAGGUUCCAGAGUCCAUC:29;UUCUAGUAUCUUCAGAGGUUCCAGAGUCCAUCCU:29;UUCUAGUAUCUUCAGAGGUUCCAGAGUCCAUC:29;UUCUAGUAUCUUCAGAGGUUCCAGAGUCCAUCC:29;UUCUAGUAUCUUCAGAGGUUCCAGAGUCCAUC:29;UUCUAGUAUCUUCAGAGGUUCCAGAGUCCAUCCUU:29;UUCUAGUAUCUUCAGAGGUUCCAGAGUCCAUC:29;UUCUAGUAUCUUCAGAGGUUCCAGAGUCCAUC:29	.	MER2	chr12:98438869-98438870,+	300.164	270.779	296.696	298.384	280.394	311.295	290.764	288.137	289.622	74.105	65.2196	61.0612	273.966	299.888	269.967	218.798	374.924
7-qD2-24830	UAAGGUGGUCUAAUGAUAUCACGGUUUAGAU:30;UAAGGUGGUCUAAUGAUAUCACGGUUUAGAUA:30;UAAGGUGGUCUAAUGAUAUCACGGUUUAGAUA:30;UAAGGUGGUCUAAUGAUAUCACGGUUUAGAU:30;UAAGGUGGUCUAAUGAUAUCACGGUUUAGAUA:29;UAAGGUGGUCUAAUGAUAUCACGGUUUAGAUA:29;UAAGGUGGUCUAAUGAUAUCACGGUUUAGAUA:30;UAAGGUGGUCUAAUGAUAUCACGGUUUAGAU:30;UAAGGUGGUCUAAUGAUAUCACGGUUUAGAUA:30;UAAGGUGGUCUAAUGAUAUCACGGUUUAGAU:30;UAAGGUGGUCUAAUGAUAUCACGGUUUAGAUA:30;UAAGGUGGUCUAAUGAUAUCACGGUUUAGAU:30	.	.	chr7:73790069-73790070,-	19.9947	28.9603	26.0365	21.9519	17.1495	17.8548	26.3746	22.8361	18.7141	3.29742	2.79912	2.95338	14.809	18.3516	25.7185	24.4379	16.5181
9-qA5.3-24188	UCUCCUGAAAUGGUUUCUGGGUGGCAGAGG:28;UCUCCUGAAAUGGUUUCUGGGUGGCAGAGG:29;UCUCCUGAAAUGGUUUCUGGGUGGCAGAG:29;UCUCCUGAAAUGGUUUCUGGGUGGCAGAG:28;UCUCCUGAAAUGGUUUCUGGGUGGCAGAGG:29;UCUCCUGAAAUGGUUUCUGGGUGGCAGAGG:29;UCUCCUGAAAUGGUUUCUGGGUGGCAGAGG:29;UCUCCUGAAAUGGUUUCUGGGUGGCAGAGGG:29;UCUCCUGAAAUGGUUUCUGGGUGGCAGAGG:29;UCUCCUGAAAUGGUUUCUGGGUGGCAGAGG:29;UCUCCUGAAAUGGUUUCUGGGUGGCAGAGG:29;UCUCCUGAAAUGGUUUCUGGGUGGCAGAGG:28	.	.	chr9:54225806-54225807,-	32.1477	38.3724	27.853	24.391	25.7242	27.9466	32.1642	24.851	44.5573	5.98742	7.48766	7.6788	34.1429	37.3848	35.9957	57.4258	38.1393
.	UGCUUAUAAGAAGCAAGUAGUAUCUUGUGGUU:31;UGCUUAUAAGAAGCAAGUAGUAUCUUGUGGUU:31;UGCUUAUAAGAAGCAAGUAGUAUCUUGUGGUU:32;UGCUUAUAAGAAGCAAGUAGUAUCUUGUGGUU:32;UGCUUAUAAGAAGCAAGUAGUAUCUUGUGGUU:31;UGCUUAUAAGAAGCAAGUAGUAUCUUGUGGUU:31;UGCUUAUAAGAAGCAAGUAGUAUCUUGUGGUU:31;UGCUUAUAAGAAGCAAGUAGUAUCUUGUGGUU:32;UGCUUAUAAGAAGCAAGUAGUAUCUUGUGGUU:31;UGCUUAUAAGAAGCAAGUAGUAUCUUGUGGUU:32;UGCUUAUAAGAAGCAAGUAGUAUCUUGUGGUU:32;UGCUUAUAAGAAGCAAGUAGUAUCUUGUGGUU:32	ENSMUSG00000033658	.	chr8:111005683-111005684,-	15.5308	17.3762	13.9265	14.6346	12.8621	22.5126	14.1522	15.4479	19.6052	2.25612	3.14902	3.54406	11.1067	19.7387	19.3784	17.0917	17.8943
18-qE1-36451	UUGGGCGUUUUCCAAGUUUAGAUUCUGACCUG:30;UUGGGCGUUUUCCAAGUUUAGAUUCUGACCUG:30;UUGGGCGUUUUCCAAGUUUAGAUUCUGACCUG:30;UUGGGCGUUUUCCAAGUUUAGAUUCUGACCU:30;UUGGGCGUUUUCCAAGUUUAGAUUCUGACCUG:30;UUGGGCGUUUUCCAAGUUUAGAUUCUGACCUG:30;UUGGGCGUUUUCCAAGUUUAGAUUCUGACCUG:30;UUGGGCGUUUUCCAAGUUUAGAUUCUGACCUG:30;UUGGGCGUUUUCCAAGUUUAGAUUCUGACCUGAGU:30;UUGGGCGUUUUCCAAGUUUAGAUUCUGACCUG:30;UUGGGCGUUUUCCAAGUUUAGAUUCUGACCUGA:30;UUGGGCGUUUUCCAAGUUUAGAUUCUGACCUG:30	.	L1MD3	chr18:67041137-67041138,-	28.0108	26.7883	26.0365	30.0823	23.1518	26.3942	23.8015	32.9108	32.0812	4.94614	5.31834	5.38992	36.6111	26.0067	29.7125	31.1534	27.374
4-qD2.2-2182	UAGCAGUAACUGUUUUGGUCACCCAGCCAGA:28;UAGCAGUAACUGUUUUGGUCACCCAGCCA:28;UAGCAGUAACUGUUUUGGUCACCCAGCCAGA:28;UAGCAGUAACUGUUUUGGUCACCCAGCCAG:28;UAGCAGUAACUGUUUUGGUCACCCAGCCAG:28;UAGCAGUAACUGUUUUGGUCACCCAGCCA:28;UAGCAGUAACUGUUUUGGUCACCCAGCCAGA:28;UAGCAGUAACUGUUUUGGUCACCCAGCCA:28;UAGCAGUAACUGUUUUGGUCACCCAGCCAGA:28;UAGCAGUAACUGUUUUGGUCACCCAGCCAG:28;UAGCAGUAACUGUUUUGGUCACCCAGCCAGA:28;UAGCAGUAACUGUUUUGGUCACCCAGCCAGA:28	.	MLTR14	chr4:123837455-123837456,-	57.6606	45.6125	34.5135	73.986	65.1681	47.3542	52.106	45.6722	77.5298	11.1939	13.0159	13.3641	62.1154	66.5616	60.0487	59.1301	50.9894
17-qA3.3-27363	CACAUGAACGAGGUGCCUCCAGCAGGGUUGG:29;CACAUGAACGAGGUGCCUCCAGCAGGGUUGGU:30;CACAUGAACGAGGUGCCUCCAGCAGGGUUGGU:29;CACAUGAACGAGGUGCCUCCAGCAGGGUUGGU:30;CACAUGAACGAGGUGCCUCCAGCAGGGUUG:30;CACAUGAACGAGGUGCCUCCAGCAGGGUUGGU:30;CACAUGAACGAGGUGCCUCCAGCAGGGUUGGU:29;CACAUGAACGAGGUGCCUCCAGCAGGGUUGGU:30;CACAUGAACGAGGUGCCUCCAGCAGGGUUGGU:29;CACAUGAACGAGGUGCCUCCAGCAGGGUUGGUU:30;CACAUGAACGAGGUGCCUCCAGCAGGGUUGGUU:30;CACAUGAACGAGGUGCCUCCAGCAGGGUUGGU:29	.	.	chr17:27313317-27313318,-	27.3022	30.4083	21.798	21.1389	30.8691	32.6044	25.7314	37.6123	20.4963	6.50806	5.80818	4.79924	21.3907	30.9779	0	0	24.4071
2-qE1-35981	UCAGGAAGAUGGUUGAUCACAUUAAAUCACC:30;UCAGGAAGAUGGUUGAUCACAUUAAAUCACCU:28;UCAGGAAGAUGGUUGAUCACAUUAAAUCACCU:28;UCAGGAAGAUGGUUGAUCACAUUAAAUCAC:30;UCAGGAAGAUGGUUGAUCACAUUAAAUCACCU:29;UCAGGAAGAUGGUUGAUCACAUUAAAUCACCU:30;UCAGGAAGAUGGUUGAUCACAUUAAAUCACC:29;UCAGGAAGAUGGUUGAUCACAUUAAAUCACC:31;UCAGGAAGAUGGUUGAUCACAUUAAAUCACC:28;UCAGGAAGAUGGUUGAUCACAUUAAAUCACC:30;UCAGGAAGAUGGUUGAUCACAUUAAAUCACCU:28;UCAGGAAGAUGGUUGAUCACAUUAAAUCACC:30	.	ORR1E	chr2:92591374-92591375,+	19.1436	20.9962	30.8805	17.8867	14.577	11.6445	21.2284	20.1495	24.9521	2.86354	3.00906	3.24872	21.8021	20.9495	22.9072	23.1244	21.4578
12-qE-23911	UCUGAAAUUUGCAUGAGCCUAUAUGACUCUU:30;UCUGAAAUUUGCAUGAGCCUAUAUGACUCUU:30;UCUGAAAUUUGCAUGAGCCUAUAUGACUCUU:30;UCUGAAAUUUGCAUGAGCCUAUAUGACUCUU:30;UCUGAAAUUUGCAUGAGCCUAUAUGACUCUU:30;UCUGAAAUUUGCAUGAGCCUAUAUGACUCUU:30;UCUGAAAUUUGCAUGAGCCUAUAUGACUCUU:30;UCUGAAAUUUGCAUGAGCCUAUAUGACUCUU:30;UCUGAAAUUUGCAUGAGCCUAUAUGACUCUU:30;UCUGAAAUUUGCAUGAGCCUAUAUGACUCUUG:30;UCUGAAAUUUGCAUGAGCCUAUAUGACUCUU:30;UCUGAAAUUUGCAUGAGCCUAUAUGACUCUU:30	.	ORR1F-int	chr12:98396329-98396330,-	63.8101	89.7769	59.9446	64.2296	65.168	54.3408	67.5449	54.4036	57.9245	12.669	12.4561	12.8472	62.5268	71.8874	55.3401	61.0663	74.4684
9-qA5.3-24188	UAAACUUCAGCUGUUUGUUGGAUCCAGCGUC:30;UAAACUUCAGCUGUUUGUUGGAUCCAGCGUC:30;UAAACUUCAGCUGUUUGUUGGAUCCAGCGUC:30;UAAACUUCAGCUGUUUGUUGGAUCCAGCGUC:31;UAAACUUCAGCUGUUUGUUGGAUCCAGCGUCAA:30;UAAACUUCAGCUGUUUGUUGGAUCCAGCGUCAA:31;UAAACUUCAGCUGUUUGUUGGAUCCAGCGUC:31;UAAACUUCAGCUGUUUGUUGGAUCCAGCGUC:31;UAAACUUCAGCUGUUUGUUGGAUCCAGCGUCA:31;UAAACUUCAGCUGUUUGUUGGAUCCAGCGUC:31;UAAACUUCAGCUGUUUGUUGGAUCCAGCGUC:31;UAAACUUCAGCUGUUUGUUGGAUCCAGCGUCAAU:30	.	.	chr9:54228403-54228404,-	65.9173	57.9206	58.128	67.4818	69.4553	59.7748	64.3284	59.1051	70.4005	15.5326	13.5757	14.6931	65.4063	68.7471	77.054	76.4854	63.3101
13-qA5-967	UGCUGAAUAAAACUUUCCCAGGGUUAAAACACU:27;UGCUGAAUAAAACUUUCCCAGGGUUAAAACACU:27;UGCUGAAUAAAACUUUCCCAGGGUUAAAACACUC:27;UGCUGAAUAAAACUUUCCCAGGGUUAAAACACUC:27;UGCUGAAUAAAACUUUCCCAGGGUUAAAACACU:30;UGCUGAAUAAAACUUUCCCAGGGUUAAAACACUC:27;UGCUGAAUAAAACUUUCCCAGGGUUAAAACACU:27;UGCUGAAUAAAACUUUCCCAGGGUUAAAACACU:27;UGCUGAAUAAAACUUUCCCAGGGUUAAAACACU:30;UGCUGAAUAAAACUUUCCCAGGGUUAAAACACU:29;UGCUGAAUAAAACUUUCCCAGGGUUAAAACACU:30;UGCUGAAUAAAACUUUCCCAGGGUUAAAACAC:26	ENSMUSG00000113211	.	chr13:52123449-52123450,+	25.8836	24.6163	29.064	29.2692	22.2943	24.0652	29.5911	32.9108	23.1698	5.20644	4.7585	4.79924	21.8021	32.8244	27.9153	31.2188	25.6342
.	UAUAUACUAUCAUAUCAUCUGAAAUUAGUGGUGU:30;UAUAUACUAUCAUAUCAUCUGAAAUUAGUGGU:30;UAUAUACUAUCAUAUCAUCUGAAAUUAGUGGU:30;UAUAUACUAUCAUAUCAUCUGAAAUUAGUGGU:30;UAUAUACUAUCAUAUCAUCUGAAAUUAGUGGU:30;UAUAUACUAUCAUAUCAUCUGAAAUUAGUGGU:30;UAUAUACUAUCAUAUCAUCUGAAAUUAGUGGU:30;UAUAUACUAUCAUAUCAUCUGAAAUUAGUGGU:30;UAUAUACUAUCAUAUCAUCUGAAAUUAGUGGU:30;UAUAUACUAUCAUAUCAUCUGAAAUUAGUGGU:30;UAUAUACUAUCAUAUCAUCUGAAAUUAGUGGU:30;UAUAUACUAUCAUAUCAUCUGAAAUUAGUGGU:30	.	L1_Mus2	chr2:151319660-151319661,+	186.255	215.031	202.843	249.602	188.644	213.482	181.406	214.256	189.814	25.1646	29.5308	31.6012	148.501	224.551	174.937	175.826	174.011
10-qC1-875	UAAUAAGUUUCUGCAGACAAUGGGGCAGCACC:29;UAAUAAGUUUCUGCAGACAAUGGGGCAGCACC:29;UAAUAAGUUUCUGCAGACAAUGGGGCAGCACC:29;UAAUAAGUUUCUGCAGACAAUGGGGCAGCACC:29;UAAUAAGUUUCUGCAGACAAUGGGGCAGCACC:29;UAAUAAGUUUCUGCAGACAAUGGGGCAGCACC:29;UAAUAAGUUUCUGCAGACAAUGGGGCAGCACC:29;UAAUAAGUUUCUGCAGACAAUGGGGCAGCACC:29;UAAUAAGUUUCUGCAGACAAUGGGGCAGCACC:29;UAAUAAGUUUCUGCAGACAAUGGGGCAGCACC:29;UAAUAAGUUUCUGCAGACAAUGGGGCAGCACC:29;UAAUAAGUUUCUGCAGACAAUGGGGCAGCACC:29	.	.	chr10:86622437-86622438,+	60.847	45.6125	51.4676	46.3429	69.4553	46.5778	47.603	59.1051	75.7474	12.7558	15.3252	14.1024	77.3358	45.5583	59.5281	66.3939	51.7279
9-qC-31469	UGACAAUCUCUCAGACCCAGACCUCAAGUAAGU:30;UGACAAUCUCUCAGACCCAGACCUCAAGUAA:30;UGACAAUCUCUCAGACCCAGACCUCAAGUAA:30;UGACAAUCUCUCAGACCCAGACCUCAAGUAAGU:30;UGACAAUCUCUCAGACCCAGACCUCAAGUAAGU:30;UGACAAUCUCUCAGACCCAGACCUCAAGUAAG:30;UGACAAUCUCUCAGACCCAGACCUCAAGUAA:30;UGACAAUCUCUCAGACCCAGACCUCAAGUAAGU:30;UGACAAUCUCUCAGACCCAGACCUCAAGUAAGU:30;UGACAAUCUCUCAGACCCAGACCUCAAGUAAGU:30;UGACAAUCUCUCAGACCCAGACCUCAAGUAAGU:30;UGACAAUCUCUCAGACCCAGACCUCAAGUAAGU:30	.	.	chr9:67723137-67723138,-	408.643	413.408	329.393	388.63	411.587	422.306	326.788	335.825	434.879	88.336	93.0708	95.6158	455.788	0	453.445	0	450.503
.	UUUGAGUCUUAAGUUACAGGCACAAAGCUGC:30;UUUGAGUCUUAAGUUACAGGCACAAAGCUG:30;UUUGAGUCUUAAGUUACAGGCACAAAGCUGC:30;UUUGAGUCUUAAGUUACAGGCACAAAGCUGC:30;UUUGAGUCUUAAGUUACAGGCACAAAGCUGCA:30;UUUGAGUCUUAAGUUACAGGCACAAAGCUGC:30;UUUGAGUCUUAAGUUACAGGCACAAAGCUGC:30;UUUGAGUCUUAAGUUACAGGCACAAAGCUGC:30;UUUGAGUCUUAAGUUACAGGCACAAAGCUGC:30;UUUGAGUCUUAAGUUACAGGCACAAAGCUGCA:30;UUUGAGUCUUAAGUUACAGGCACAAAGCUGC:30;UUUGAGUCUUAAGUUACAGGCACAAAGCUGC:30	ENSMUSG00000075511	.	chr15:83357658-83357659,-	13.9067	18.1002	10.2935	13.8216	12.8621	10.8682	16.0821	11.418	15.1494	2.86354	3.00906	2.65804	15.6317	0	19.0076	14.023	37.2202
7-qD1-19431	UGUCUUCCAUUUGUGACUUCCAUAUUGCUC:30;UGUCUUCCAUUUGUGACUUCCAUAUUGCUC:30;UGUCUUCCAUUUGUGACUUCCAUAUUGCUC:30;UGUCUUCCAUUUGUGACUUCCAUAUUGCUC:30;UGUCUUCCAUUUGUGACUUCCAUAUUGCUC:30;UGUCUUCCAUUUGUGACUUCCAUAUUGCUCA:30;UGUCUUCCAUUUGUGACUUCCAUAUUGCUC:30;UGUCUUCCAUUUGUGACUUCCAUAUUGCUC:30;UGUCUUCCAUUUGUGACUUCCAUAUUGCUC:30;UGUCUUCCAUUUGUGACUUCCAUAUUGCUCA:30;UGUCUUCCAUUUGUGACUUCCAUAUUGCUC:30;UGUCUUCCAUUUGUGACUUCCAUAUUGCUC:30	.	.	chr7:73144707-73144708,+	22.5757	18.1002	26.0365	30.0823	13.7196	24.0653	30.2343	29.5525	20.4963	3.90484	3.98876	3.47022	21.8021	21.0072	25.6831	23.755	15.3077
17-qA3.3-26735	CAGGUCAGCGACUCUCUUCAGCAGAAACAAUG:31;CAGGUCAGCGACUCUCUUCAGCAGAAACAAUG:28;CAGGUCAGCGACUCUCUUCAGCAGAAACAAUGCUC:28;CAGGUCAGCGACUCUCUUCAGCAGAAACAAUGC:31;CAGGUCAGCGACUCUCUUCAGCAGAAACAAUG:28;CAGGUCAGCGACUCUCUUCAGCAGAAACAAUG:28;CAGGUCAGCGACUCUCUUCAGCAGAAACAAUGC:31;CAGGUCAGCGACUCUCUUCAGCAGAAACAAUG:28;CAGGUCAGCGACUCUCUUCAGCAGAAACAAUGC:28;CAGGUCAGCGACUCUCUUCAGCAGAAACAAUGCUC:28;CAGGUCAGCGACUCUCUUCAGCAGAAACAAUGC:28;CAGGUCAGCGACUCUCUUCAGCAGAAACAAUGCUC:28	.	.	chr17:27333496-27333497,+	48.446	43.4405	44.807	38.2126	57.4507	57.4461	36.0239	49.7019	45.4484	11.6277	11.2665	9.82	45.2496	60.947	0	0	83.7457
7-qD1-16444	UGAAACAGGCCUCUGUCAGUCUAGUUCUCCUGU:31;UGAAACAGGCCUCUGUCAGUCUAGUUCUCCUG:31;UGAAACAGGCCUCUGUCAGUCUAGUUCUCCUG:31;UGAAACAGGCCUCUGUCAGUCUAGUUCUCCUG:31;UGAAACAGGCCUCUGUCAGUCUAGUUCUCCUGU:31;UGAAACAGGCCUCUGUCAGUCUAGUUCUCCUGU:31;UGAAACAGGCCUCUGUCAGUCUAGUUCUCCUGU:31;UGAAACAGGCCUCUGUCAGUCUAGUUCUCCUGU:30;UGAAACAGGCCUCUGUCAGUCUAGUUCUCCUGUCUUUAAGGGGAUGCUC:31;UGAAACAGGCCUCUGUCAGUCUAGUUCUCCUGU:31;UGAAACAGGCCUCUGUCAGUCUAGUUCUCCUG:31;UGAAACAGGCCUCUGUCAGUCUAGUUCUCCUG:30	.	.	chr7:69914572-69914573,+	62.9148	81.0889	52.6785	65.0426	72.8852	62.88	56.609	47.687	58.8157	12.7558	13.9256	12.8472	59.6473	74.6902	64.8636	74.0873	79.2077
6-qC3-6258	UAGUGAUCCAGCCUGUCAAUCAGCACUUGG:30;UAGUGAUCCAGCCUGUCAAUCAGCACUUGG:30;UAGUGAUCCAGCCUGUCAAUCAGCACUUGGG:30;UAGUGAUCCAGCCUGUCAAUCAGCACUUGG:26;UAGUGAUCCAGCCUGUCAAUCAGCACUUGGG:30;UAGUGAUCCAGCCUGUCAAUCAGCACUUGG:30;UAGUGAUCCAGCCUGUCAAUCAGCACUUGG:30;UAGUGAUCCAGCCUGUCAAUCAGCACUUGG:29;UAGUGAUCCAGCCUGUCAAUCAGCACUUGGGAGGC:27;UAGUGAUCCAGCCUGUCAAUCAGCACUUGGGA:26;UAGUGAUCCAGCCUGUCAAUCAGCACUUGGG:29;UAGUGAUCCAGCCUGUCAAUCAGCACUUGG:30	.	.	chr6:81897049-81897050,-	18.75	18.1002	17.5595	14.6346	14.577	24.0652	20.5851	14.7763	18.7141	4.59904	4.05872	3.54406	20.9794	20.5942	23.5242	21.7478	22.1612
9-qA5.3-1495	UUCCUAAAAAAAAGCCUUGAGAGCUCAGAAG:29;UUCCUAAAAAAAAGCCUUGAGAGCUCAGAAG:29;UUCCUAAAAAAAAGCCUUGAGAGCUCAGAAG:29;UUCCUAAAAAAAAGCCUUGAGAGCUCAGAAGU:29;UUCCUAAAAAAAAGCCUUGAGAGCUCAGAAGU:29;UUCCUAAAAAAAAGCCUUGAGAGCUCAGAAGU:29;UUCCUAAAAAAAAGCCUUGAGAGCUCAGAAGU:29;UUCCUAAAAAAAAGCCUUGAGAGCUCAGAAG:29;UUCCUAAAAAAAAGCCUUGAGAGCUCAGAAGUCA:29;UUCCUAAAAAAAAGCCUUGAGAGCUCAGAAG:29;UUCCUAAAAAAAAGCCUUGAGAGCUCAGAAGU:29;UUCCUAAAAAAAAGCCUUGAGAGCUCAGAAGUC:29	.	.	chr9:54252197-54252198,+	23.6412	21.7202	19.9815	20.3258	24.0093	27.9467	27.6612	14.7762	24.9521	4.59902	4.7585	5.7591	26.7384	18.463	24.4047	0	22.502
17-qA3.3-26735	UUGGCUUCUUGGCUUCCACAGAACUGUGUACC:27;UUGGCUUCUUGGCUUCCACAGAACUGUGUACCACC:27;UUGGCUUCUUGGCUUCCACAGAACUGUGUACCACC:27;UUGGCUUCUUGGCUUCCACAGAACUGUGUACCAC:27;UUGGCUUCUUGGCUUCCACAGAACUGUGUACC:27;UUGGCUUCUUGGCUUCCACAGAACUGUGUACCACC:27;UUGGCUUCUUGGCUUCCACAGAACUGUGUACCACC:27;UUGGCUUCUUGGCUUCCACAGAACUGUGUACCACC:27;UUGGCUUCUUGGCUUCCACAGAACUGUGUACCACC:27;UUGGCUUCUUGGCUUCCACAGAACUGUGUACCA:27;UUGGCUUCUUGGCUUCCACAGAACUGUGUACCACC:27;UUGGCUUCUUGGCUUCCACAGAACUGUGUACCACC:27	.	ORR1F	chr17:27348166-27348167,+	258.227	233.13	246.439	243.91	266.674	260.059	234.155	222.988	245.956	59.3534	57.592	54.7114	287.129	310.182	0	0	431.467
7-qD1-19431	CCUGCACAAAAUGCUCACUAAUAAGGAAAUA:29;CCUGCACAAAAUGCUCACUAAUAAGGAAAUAGUC:28;CCUGCACAAAAUGCUCACUAAUAAGGAAAUA:26;CCUGCACAAAAUGCUCACUAAUAAGGAAAU:28;CCUGCACAAAAUGCUCACUAAUAAGGAAAU:28;CCUGCACAAAAUGCUCACUAAUAAGGAAAU:27;CCUGCACAAAAUGCUCACUAAUAAGGAAAUAGU:29;CCUGCACAAAAUGCUCACUAAUAAGGAAAU:28;CCUGCACAAAAUGCUCACUAAUAAGGAAAU:28;CCUGCACAAAAUGCUCACUAAUAAGGAAAUA:28;CCUGCACAAAAUGCUCACUAAUAAGGAAAUAGU:28;CCUGCACAAAAUGCUCACUAAUAAGGAAAUA:28	.	.	chr7:73145495-73145496,+	15.2337	28.9603	12.7155	15.4476	11.1472	17.8548	11.5791	11.418	16.9318	2.42968	2.65916	2.80572	17.2771	0	0	15.0272	16.0933
14-qA3-19970	UUUAUUGAUCAUAGUUUUGCUUCUGUGCCUA:30;UUUAUUGAUCAUAGUUUUGCUUCUGUGCCUA:30;UUUAUUGAUCAUAGUUUUGCUUCUGUGCCUA:30;UUUAUUGAUCAUAGUUUUGCUUCUGUGCCUA:30;UUUAUUGAUCAUAGUUUUGCUUCUGUGCCUA:30;UUUAUUGAUCAUAGUUUUGCUUCUGUGCCUA:30;UUUAUUGAUCAUAGUUUUGCUUCUGUGCCUA:30;UUUAUUGAUCAUAGUUUUGCUUCUGUGCCUA:30;UUUAUUGAUCAUAGUUUUGCUUCUGUGCCUA:30;UUUAUUGAUCAUAGUUUUGCUUCUGUGCCUA:30;UUUAUUGAUCAUAGUUUUGCUUCUGUGCCUA:30;UUUAUUGAUCAUAGUUUUGCUUCUGUGCCUA:30	.	.	chr14:24086067-24086068,+	117.104	118.737	97.4856	133.337	111.472	117.997	110.645	126.27	110.502	22.9952	21.9732	24.2178	132.869	141.619	125.382	135.026	132.436
5-qG2-2301	AAGGACCAUGCAAAGCGUGUUGGAGAAUGUGU:30;AAGGACCAUGCAAAGCGUGUUGGAGAAUGUGU:30;AAGGACCAUGCAAAGCGUGUUGGAGAAUGUG:26;AAGGACCAUGCAAAGCGUGUUGGAGAAUGU:25;AAGGACCAUGCAAAGCGUGUUGGAGAAUGU:30;AAGGACCAUGCAAAGCGUGUUGGAGAAUGUG:30;AAGGACCAUGCAAAGCGUGUUGGAGAAUGU:30;AAGGACCAUGCAAAGCGUGUUGGAGAAUGUGU:30;AAGGACCAUGCAAAGCGUGUUGGAGAAUGU:26;AAGGACCAUGCAAAGCGUGUUGGAGAAUGUGUU:30;AAGGACCAUGCAAAGCGUGUUGGAGAAUGUG:30;AAGGACCAUGCAAAGCGUGUUGGAGAAUGU:30	ENSMUSG00000097287	.	chr5:143758480-143758481,+	22.9516	22.4442	31.486	22.7649	14.577	23.289	24.4448	28.2093	30.299	3.64452	3.77882	4.20856	19.7453	26.0712	24.8412	28.6851	29.2174
7-qD1-16444	CACUUGUAUUUUGAUUUCUCCAUGGCUGCC:28;CACUUGUAUUUUGAUUUCUCCAUGGCUGCC:29;CACUUGUAUUUUGAUUUCUCCAUGGCUGCCAGU:29;CACUUGUAUUUUGAUUUCUCCAUGGCUGCCAGUC:29;CACUUGUAUUUUGAUUUCUCCAUGGCUGC:29;CACUUGUAUUUUGAUUUCUCCAUGGCUGCC:29;CACUUGUAUUUUGAUUUCUCCAUGGCUGCCA:28;CACUUGUAUUUUGAUUUCUCCAUGGCUGC:29;CACUUGUAUUUUGAUUUCUCCAUGGCUGCC:29;CACUUGUAUUUUGAUUUCUCCAUGGCUGCCA:29;CACUUGUAUUUUGAUUUCUCCAUGGCUGCC:29;CACUUGUAUUUUGAUUUCUCCAUGGCUGCC:29	.	.	chr7:69911622-69911623,+	24.7122	26.0643	27.853	24.391	22.2943	23.2889	15.4388	18.1345	28.5166	5.11968	5.87816	5.68526	27.1498	27.8088	22.7398	25.2396	28.7352
8-qC5-8200	UCAAGGUCUGAGGUUGCCACCUGAUCAGCCU:26;UCAAGGUCUGAGGUUGCCACCUGAUCAGCCUGUC:26;UCAAGGUCUGAGGUUGCCACCUGAUCAGCCU:26;UCAAGGUCUGAGGUUGCCACCUGAUCAGCCU:26;UCAAGGUCUGAGGUUGCCACCUGAUCAGCCUGU:26;UCAAGGUCUGAGGUUGCCACCUGAUCAGCCU:26;UCAAGGUCUGAGGUUGCCACCUGAUCAGCCU:26;UCAAGGUCUGAGGUUGCCACCUGAUCAGCCU:26;UCAAGGUCUGAGGUUGCCACCUGAUCAGCCU:26;UCAAGGUCUGAGGUUGCCACCUGAUCAGCCU:26;UCAAGGUCUGAGGUUGCCACCUGAUCAGCCUGUCC:26;UCAAGGUCUGAGGUUGCCACCUGAUCAGCCUGUCC:26	.	.	chr8:92191992-92191993,+	54.4879	50.6805	51.4676	50.408	54.8783	48.9067	54.6791	54.4036	55.2511	11.8013	11.7563	11.149	59.6473	53.9588	71.9455	83.6261	59.8617
5-qF-14508	UCAGCAAAAGUUGGUAGCGUGUCAGACUUC:29;UCAGCAAAAGUUGGUAGCGUGUCAGACUUC:29;UCAGCAAAAGUUGGUAGCGUGUCAGACUUC:29;UCAGCAAAAGUUGGUAGCGUGUCAGACUUC:29;UCAGCAAAAGUUGGUAGCGUGUCAGACUUC:29;UCAGCAAAAGUUGGUAGCGUGUCAGACUUC:29;UCAGCAAAAGUUGGUAGCGUGUCAGACUUC:29;UCAGCAAAAGUUGGUAGCGUGUCAGACUUC:29;UCAGCAAAAGUUGGUAGCGUGUCAGACUUCCUUGGCUGGGGGGGCAGGG:29;UCAGCAAAAGUUGGUAGCGUGUCAGACUUC:29;UCAGCAAAAGUUGGUAGCGUGUCAGACUUCC:29;UCAGCAAAAGUUGGUAGCGUGUCAGACUUC:29	.	.	chr5:113330016-113330017,-	37.3774	34.0284	32.697	40.6517	42.0162	38.0385	32.8075	44.3289	44.5573	7.3758	6.08808	7.75264	33.3202	41.382	52.1943	59.0902	44.2106
.	UCCACUUAAAACUGGCCCGAGACUUUCCCAUU:30;UCCACUUAAAACUGGCCCGAGACUUUCCCAUU:30;UCCACUUAAAACUGGCCCGAGACUUUCCCAUU:30;UCCACUUAAAACUGGCCCGAGACUUUCCCAUU:30;UCCACUUAAAACUGGCCCGAGACUUUCCCAU:30;UCCACUUAAAACUGGCCCGAGACUUUCCCAUU:30;UCCACUUAAAACUGGCCCGAGACUUUCCCAUU:30;UCCACUUAAAACUGGCCCGAGACUUUCCCAUU:29;UCCACUUAAAACUGGCCCGAGACUUUCCCAUU:30;UCCACUUAAAACUGGCCCGAGACUUUCCCAUU:30;UCCACUUAAAACUGGCCCGAGACUUUCCCAUU:30;UCCACUUAAAACUGGCCCGAGACUUUCCCAUU:30	ENSMUSG00000034342	.	chr9:44147370-44147371,-	31.3925	42.7165	23.009	32.5214	32.584	25.6178	26.3746	30.2242	23.1698	7.0287	7.27772	7.45728	31.6747	35.5053	0	0	40.8584
4-qB3-277	UUAUAUCAGUGUUGAGAUGGGAAGUUUCCCGCA:29;UUAUAUCAGUGUUGAGAUGGGAAGUUUCCCGCACA:29;UUAUAUCAGUGUUGAGAUGGGAAGUUUCCCGC:29;UUAUAUCAGUGUUGAGAUGGGAAGUUUCCCGC:29;UUAUAUCAGUGUUGAGAUGGGAAGUUUCCCGCAC:29;UUAUAUCAGUGUUGAGAUGGGAAGUUUCCCGCAC:29;UUAUAUCAGUGUUGAGAUGGGAAGUUUCCCGCACA:29;UUAUAUCAGUGUUGAGAUGGGAAGUUUCCCGC:29;UUAUAUCAGUGUUGAGAUGGGAAGUUUCCCGCAC:29;UUAUAUCAGUGUUGAGAUGGGAAGUUUCCCGCACA:29;UUAUAUCAGUGUUGAGAUGGGAAGUUUCCCGCA:29;UUAUAUCAGUGUUGAGAUGGGAAGUUUCCCGCAC:29	.	.	chr4:62237987-62237988,+	388.081	432.233	406.897	415.46	402.155	399.793	432.287	412.393	357.349	67.6838	69.4882	73.3178	345.954	399.453	417.584	413.074	368.522
9-qC-31469	UCCAAAUUGCUAUCUUGAGAAAUCUAGACAUUU:31;UCCAAAUUGCUAUCUUGAGAAAUCUAGACAUU:31;UCCAAAUUGCUAUCUUGAGAAAUCUAGACAUU:30;UCCAAAUUGCUAUCUUGAGAAAUCUAGACAUU:30;UCCAAAUUGCUAUCUUGAGAAAUCUAGACAUUU:31;UCCAAAUUGCUAUCUUGAGAAAUCUAGACAUU:31;UCCAAAUUGCUAUCUUGAGAAAUCUAGACAUU:31;UCCAAAUUGCUAUCUUGAGAAAUCUAGACAUU:30;UCCAAAUUGCUAUCUUGAGAAAUCUAGACAUU:30;UCCAAAUUGCUAUCUUGAGAAAUCUAGACAUU:30;UCCAAAUUGCUAUCUUGAGAAAUCUAGACAUU:30;UCCAAAUUGCUAUCUUGAGAAAUCUAGACAUU:30	.	.	chr9:67724959-67724960,-	85.186	114.393	82.348	88.6206	78.8875	105.576	81.0538	85.9711	87.3322	15.1855	14.1356	15.7268	72.8108	0	97.774	0	80.3013
7-qD2-24830	UCAGCAUGACCACAGAUUUUGAGGGUUUCA:29;UCAGCAUGACCACAGAUUUUGAGGGUUUCA:29;UCAGCAUGACCACAGAUUUUGAGGGUUUC:29;UCAGCAUGACCACAGAUUUUGAGGGUUUC:29;UCAGCAUGACCACAGAUUUUGAGGGUUUCA:29;UCAGCAUGACCACAGAUUUUGAGGGUUUCA:29;UCAGCAUGACCACAGAUUUUGAGGGUUUCA:29;UCAGCAUGACCACAGAUUUUGAGGGUUUC:29;UCAGCAUGACCACAGAUUUUGAGGGUUUCAU:29;UCAGCAUGACCACAGAUUUUGAGGGUUUCA:29;UCAGCAUGACCACAGAUUUUGAGGGUUUC:29;UCAGCAUGACCACAGAUUUUGAGGGUUUCA:29	.	.	chr7:73793352-73793353,-	28.8106	32.5804	29.064	34.1474	26.5816	20.1837	36.6672	25.5227	31.1901	5.46678	5.87816	5.7591	24.2702	34.9142	42.0709	45.5456	24.7379
5-qF-14224	UGAGUGAACUUGGCUUUACCCUCUCCACAACU:26;UGAGUGAACUUGGCUUUACCCUCUCCACAAC:28;UGAGUGAACUUGGCUUUACCCUCUCCACAAC:29;UGAGUGAACUUGGCUUUACCCUCUCCACAACU:26;UGAGUGAACUUGGCUUUACCCUCUCCACAACU:28;UGAGUGAACUUGGCUUUACCCUCUCCACAAC:26;UGAGUGAACUUGGCUUUACCCUCUCCACAAC:29;UGAGUGAACUUGGCUUUACCCUCUCCACAACUC:26;UGAGUGAACUUGGCUUUACCCUCUCCACAACUC:26;UGAGUGAACUUGGCUUUACCCUCUCCACAACU:26;UGAGUGAACUUGGCUUUACCCUCUCCACAAC:26;UGAGUGAACUUGGCUUUACCCUCUCCACAACUC:26	.	.	chr5:113353243-113353244,+	47.8185	52.8526	41.174	61.7906	40.3012	56.6697	48.8895	40.9706	35.6458	10.9336	8.3274	11.3705	42.3702	49.8035	47.05	45.9614	36.5051
pi-Tmem194	UCAAAGAACUUGAAGAUCCUGAAGAGGUGG:30;UCAAAGAACUUGAAGAUCCUGAAGAGGUGG:30;UCAAAGAACUUGAAGAUCCUGAAGAGGUGG:30;UCAAAGAACUUGAAGAUCCUGAAGAGGUGG:30;UCAAAGAACUUGAAGAUCCUGAAGAGGUGG:30;UCAAAGAACUUGAAGAUCCUGAAGAGGUGG:30;UCAAAGAACUUGAAGAUCCUGAAGAGGUGGGA:30;UCAAAGAACUUGAAGAUCCUGAAGAGGUGGG:30;UCAAAGAACUUGAAGAUCCUGAAGAGGUGGGA:30;UCAAAGAACUUGAAGAUCCUGAAGAGGUGGGA:30;UCAAAGAACUUGAAGAUCCUGAAGAGGUGGG:30;UCAAAGAACUUGAAGAUCCUGAAGAGGUGGGAA:30	ENSMUSG00000040195	.	chr10:127698684-127698685,+	76.781	59.3687	68.4215	78.0512	68.5978	77.6296	71.4045	69.1798	99.8083	15.5326	15.0453	17.3512	89.2652	82.4016	42.0137	35.2392	88.051
17-qA3.3-26735	UCUUUUUUGCCUCUGAACCAGAGGGCUUUGAAAU:30;UCUUUUUUGCCUCUGAACCAGAGGGCUUUGAAAU:30;UCUUUUUUGCCUCUGAACCAGAGGGCUUUGAAAU:30;UCUUUUUUGCCUCUGAACCAGAGGGCUUUGAAAUG:30;UCUUUUUUGCCUCUGAACCAGAGGGCUUUGAAA:30;UCUUUUUUGCCUCUGAACCAGAGGGCUUUGAAAU:30;UCUUUUUUGCCUCUGAACCAGAGGGCUUUGAAAU:30;UCUUUUUUGCCUCUGAACCAGAGGGCUUUGAAAUG:30;UCUUUUUUGCCUCUGAACCAGAGGGCUUUGAAAUG:30;UCUUUUUUGCCUCUGAACCAGAGGGCUUUGAAAU:30;UCUUUUUUGCCUCUGAACCAGAGGGCUUUGAAAUG:30;UCUUUUUUGCCUCUGAACCAGAGGGCUUUGA:30	.	.	chr17:27330248-27330249,+	43.8496	52.8525	37.541	38.2126	41.1587	49.6831	40.5269	38.9557	28.5166	11.9748	9.02716	9.45084	46.4838	60.7132	0	0	53.4587
12-qE-23911	UGGUGGUAAUGUCGCUUUGGGCUUCCAAAC:25;UGGUGGUAAUGUCGCUUUGGGCUUCCAAAC:25;UGGUGGUAAUGUCGCUUUGGGCUUCCAAAC:25;UGGUGGUAAUGUCGCUUUGGGCUUCCAAAC:30;UGGUGGUAAUGUCGCUUUGGGCUUCCAAAC:26;UGGUGGUAAUGUCGCUUUGGGCUUCCAAAC:25;UGGUGGUAAUGUCGCUUUGGGCUUCCAAAC:25;UGGUGGUAAUGUCGCUUUGGGCUUCCAAAC:30;UGGUGGUAAUGUCGCUUUGGGCUUCCAAAC:25;UGGUGGUAAUGUCGCUUUGGGCUUCCAAAC:25;UGGUGGUAAUGUCGCUUUGGGCUUCCAAAC:25;UGGUGGUAAUGUCGCUUUGGGCUUCCAAACA:25	.	.	chr12:98397510-98397511,-	30.9859	28.2363	30.275	29.2692	30.869	25.6178	43.1001	28.2093	28.5167	6.50806	7.06778	5.38992	32.9088	31.8846	21.4146	14.6693	36.4247
9-qC-31469	UGGGAACUGUGUGCAGGGUCUAUUGAGAA:28;UGGGAACUGUGUGCAGGGUCUAUUGAGAA:28;UGGGAACUGUGUGCAGGGUCUAUUGAGAAG:28;UGGGAACUGUGUGCAGGGUCUAUUGAGAA:28;UGGGAACUGUGUGCAGGGUCUAUUGAGAAG:28;UGGGAACUGUGUGCAGGGUCUAUUGAGAAG:28;UGGGAACUGUGUGCAGGGUCUAUUGAGAA:28;UGGGAACUGUGUGCAGGGUCUAUUGAGAA:28;UGGGAACUGUGUGCAGGGUCUAUUGAGAAG:28;UGGGAACUGUGUGCAGGGUCUAUUGAGAAG:28;UGGGAACUGUGUGCAGGGUCUAUUGAGAAG:28;UGGGAACUGUGUGCAGGGUCUAUUGAGAAG:28	.	.	chr9:67715820-67715821,-	21.3059	16.6522	27.2475	15.4476	20.5794	25.6178	24.4448	29.5525	17.8229	4.59904	4.40862	3.69172	14.809	0	33.6911	0	19.4981
8-qC5-8200	UGAUACACAUUCACGGACUUCAAAGACUAUUGU:29;UGAUACACAUUCACGGACUUCAAAGACUAUUGU:30;UGAUACACAUUCACGGACUUCAAAGACUAUUGU:29;UGAUACACAUUCACGGACUUCAAAGACUAUUGU:29;UGAUACACAUUCACGGACUUCAAAGACUAUUGUA:29;UGAUACACAUUCACGGACUUCAAAGACUAUUGU:30;UGAUACACAUUCACGGACUUCAAAGACUAUUGU:30;UGAUACACAUUCACGGACUUCAAAGACUAUUGUA:29;UGAUACACAUUCACGGACUUCAAAGACUAUUGU:29;UGAUACACAUUCACGGACUUCAAAGACUAUUGU:29;UGAUACACAUUCACGGACUUCAAAGACUAUUGUAGACAUGAGGAUGGUU:29;UGAUACACAUUCACGGACUUCAAAGACUAUUGU:29	.	.	chr8:92190582-92190583,+	348.964	313.495	407.502	423.59	321.552	409.886	391.117	387.541	321.703	56.9238	61.0908	63.4238	303.995	366.283	405.864	359.009	297.153
7-qD1-16444	CAAAGAUAAUUCCUGAGCUCCUCUUGCCAGA:28;CAAAGAUAAUUCCUGAGCUCCUCUUGCCAGA:26;CAAAGAUAAUUCCUGAGCUCCUCUUGCCAGA:26;CAAAGAUAAUUCCUGAGCUCCUCUUGCCAGA:25;CAAAGAUAAUUCCUGAGCUCCUCUUGCCAG:26;CAAAGAUAAUUCCUGAGCUCCUCUUGCCAGA:26;CAAAGAUAAUUCCUGAGCUCCUCUUGCCAG:26;CAAAGAUAAUUCCUGAGCUCCUCUUGCCAGAGU:26;CAAAGAUAAUUCCUGAGCUCCUCUUGCCAGAGU:26;CAAAGAUAAUUCCUGAGCUCCUCUUGCCAGA:28;CAAAGAUAAUUCCUGAGCUCCUCUUGCCAGA:26;CAAAGAUAAUUCCUGAGCUCCUCUUGCCAGA:26	.	.	chr7:69913818-69913819,+	16.5655	16.6522	12.7155	14.6346	13.7196	20.1837	18.6552	19.4778	20.4964	3.64452	2.93908	2.65804	16.043	16.9066	14.5617	15.8569	15.0048
7-qD2-24830	UAACAAACACCCAGAACUCUAGCAGAGGCCCCAUC:30;UAACAAACACCCAGAACUCUAGCAGAGGCCCCA:30;UAACAAACACCCAGAACUCUAGCAGAGGCCC:30;UAACAAACACCCAGAACUCUAGCAGAGGCCCC:30;UAACAAACACCCAGAACUCUAGCAGAGGCCCC:30;UAACAAACACCCAGAACUCUAGCAGAGGCCCC:30;UAACAAACACCCAGAACUCUAGCAGAGGCCCCAUC:30;UAACAAACACCCAGAACUCUAGCAGAGGCCC:30;UAACAAACACCCAGAACUCUAGCAGAGGCCCCAU:30;UAACAAACACCCAGAACUCUAGCAGAGGCCCCAUC:30;UAACAAACACCCAGAACUCUAGCAGAGGCCCCAU:30;UAACAAACACCCAGAACUCUAGCAGAGGCCCCAUC:30	.	.	chr7:73799936-73799937,-	144.772	125.253	123.522	127.646	147.485	167.68	128.657	130.3	162.189	34.7964	30.3704	30.8628	144.387	171.809	270.522	319.526	117.21
.	UGUUCUCUGUGUAGACAGGUUAAGACUGUAAAU:30;UGUUCUCUGUGUAGACAGGUUAAGACUGUAAAU:30;UGUUCUCUGUGUAGACAGGUUAAGACUGUA:30;UGUUCUCUGUGUAGACAGGUUAAGACUGUAAAUA:30;UGUUCUCUGUGUAGACAGGUUAAGACUGUAAAUA:30;UGUUCUCUGUGUAGACAGGUUAAGACUGUAA:30;UGUUCUCUGUGUAGACAGGUUAAGACUGUAA:30;UGUUCUCUGUGUAGACAGGUUAAGACUGUAAAU:30;UGUUCUCUGUGUAGACAGGUUAAGACUGUAAAUA:30;UGUUCUCUGUGUAGACAGGUUAAGACUGUAAA:30;UGUUCUCUGUGUAGACAGGUUAAGACUGUAAAU:30;UGUUCUCUGUGUAGACAGGUUAAGACUGUAAAU:30	.	.	chr6:128185842-128185843,-	14.9892	13.7561	14.532	13.8216	13.7196	14.7496	16.7254	18.8061	18.7141	2.08258	2.2393	3.39638	16.4544	15.1054	14.835	0	17.3099
9-qC-31469	UGGCUCCUUGCACACAUGCCCCUCCCAUUCU:25;UGGCUCCUUGCACACAUGCCCCUCCCAUUCU:29;UGGCUCCUUGCACACAUGCCCCUCCCAUUCU:29;UGGCUCCUUGCACACAUGCCCCUCCCAUUCU:31;UGGCUCCUUGCACACAUGCCCCUCCCAUUCU:30;UGGCUCCUUGCACACAUGCCCCUCCCAUUCU:30;UGGCUCCUUGCACACAUGCCCCUCCCAUUCU:29;UGGCUCCUUGCACACAUGCCCCUCCCAUUCUGU:29;UGGCUCCUUGCACACAUGCCCCUCCCAUUCUGUU:25;UGGCUCCUUGCACACAUGCCCCUCCCAUUCU:29;UGGCUCCUUGCACACAUGCCCCUCCCAUUCU:29;UGGCUCCUUGCACACAUGCCCCUCCCAUUCU:29	.	.	chr9:67728016-67728017,-	16.6712	15.9282	15.743	14.6346	13.7196	22.5126	18.6552	22.1644	18.7141	3.29742	2.8691	2.87954	12.7522	0	19.1691	0	19.3217
14-qA3-19970	UAUGAUUGAUGCCCAAGACAGAUAAUGCUUCAAA:31;UAUGAUUGAUGCCCAAGACAGAUAAUGCUUCAAAG:31;UAUGAUUGAUGCCCAAGACAGAUAAUGCUUCA:31;UAUGAUUGAUGCCCAAGACAGAUAAUGCUUCAAA:31;UAUGAUUGAUGCCCAAGACAGAUAAUGCUUCAAA:31;UAUGAUUGAUGCCCAAGACAGAUAAUGCUUCA:31;UAUGAUUGAUGCCCAAGACAGAUAAUGCUUCAA:31;UAUGAUUGAUGCCCAAGACAGAUAAUGCUUCAAA:31;UAUGAUUGAUGCCCAAGACAGAUAAUGCUUCAAA:31;UAUGAUUGAUGCCCAAGACAGAUAAUGCUUCAAAG:31;UAUGAUUGAUGCCCAAGACAGAUAAUGCUUCAAAG:31;UAUGAUUGAUGCCCAAGACAGAUAAUGCUUCAAA:31	.	Tigger19a	chr14:24092650-24092651,+	514.638	558.209	459.575	512.211	464.75	565.144	493.398	473.512	569.442	101.699	99.7186	107.429	535.18	274.19	571.286	313.794	470.443
18-qE1-36451	UGAAUCUCCUGCUGAAAUGGGCUAGUUCUGU:26;UGAAUCUCCUGCUGAAAUGGGCUAGUUCUGUA:26;UGAAUCUCCUGCUGAAAUGGGCUAGUUCUGU:26;UGAAUCUCCUGCUGAAAUGGGCUAGUUCUGU:25;UGAAUCUCCUGCUGAAAUGGGCUAGUUCUGUAG:26;UGAAUCUCCUGCUGAAAUGGGCUAGUUCUGUAG:26;UGAAUCUCCUGCUGAAAUGGGCUAGUUCUGU:26;UGAAUCUCCUGCUGAAAUGGGCUAGUUCUGU:25;UGAAUCUCCUGCUGAAAUGGGCUAGUUCUGU:26;UGAAUCUCCUGCUGAAAUGGGCUAGUUCUGU:26;UGAAUCUCCUGCUGAAAUGGGCUAGUUCUGU:26;UGAAUCUCCUGCUGAAAUGGGCUAGUUCUGU:26	.	MLT1F-int	chr18:67046951-67046952,-	77.9374	89.0529	76.293	74.799	78.8876	73.7481	68.8315	69.1799	72.1828	18.7432	14.6254	15.7268	86.7971	77.2285	126.595	141.43	87.4789
5-qF-14508	UACCCCGGAGAUUGUCCUCUGACUUCCAGGU:31;UACCCCGGAGAUUGUCCUCUGACUUCCAGGUG:31;UACCCCGGAGAUUGUCCUCUGACUUCCAGGU:30;UACCCCGGAGAUUGUCCUCUGACUUCCAGGU:31;UACCCCGGAGAUUGUCCUCUGACUUCCAGGU:31;UACCCCGGAGAUUGUCCUCUGACUUCCAGGU:31;UACCCCGGAGAUUGUCCUCUGACUUCCAGGU:31;UACCCCGGAGAUUGUCCUCUGACUUCCAGGUG:31;UACCCCGGAGAUUGUCCUCUGACUUCCAGGUG:31;UACCCCGGAGAUUGUCCUCUGACUUCCAGGU:31;UACCCCGGAGAUUGUCCUCUGACUUCCAGGU:31;UACCCCGGAGAUUGUCCUCUGACUUCCAGGU:31	.	.	chr5:113335024-113335025,-	16.9838	15.2042	14.532	13.8216	19.7219	17.8548	11.5791	11.418	21.3875	3.55774	3.4989	4.65158	19.7453	20.3478	79.8105	98.8309	16.1405
.	UGAUCUCAGAGCCAUCAUACCAACUGCAAAAA:30;UGAUCUCAGAGCCAUCAUACCAACUGCAAAAA:27;UGAUCUCAGAGCCAUCAUACCAACUGCAAAA:26;UGAUCUCAGAGCCAUCAUACCAACUGCAAAA:27;UGAUCUCAGAGCCAUCAUACCAACUGCAAAAACUC:26;UGAUCUCAGAGCCAUCAUACCAACUGCAAAAA:27;UGAUCUCAGAGCCAUCAUACCAACUGCAAAAAC:27;UGAUCUCAGAGCCAUCAUACCAACUGCAAAAAC:26;UGAUCUCAGAGCCAUCAUACCAACUGCAAAAA:27;UGAUCUCAGAGCCAUCAUACCAACUGCAAAAA:27;UGAUCUCAGAGCCAUCAUACCAACUGCAAAAA:27;UGAUCUCAGAGCCAUCAUACCAACUGCAAAAA:26	.	.	chr17:66196169-66196170,-	17.8566	15.9282	17.5595	17.0737	21.4368	16.3022	18.012	22.1644	19.6052	3.12386	3.70884	3.69172	13.5749	22.1218	27.611	42.9747	20.7759
18-qE1-36451	UGGAAAUAGAGAAUUGCCCAAAACUUCAAUCC:31;UGGAAAUAGAGAAUUGCCCAAAACUUCAAUCC:31;UGGAAAUAGAGAAUUGCCCAAAACUUCAAUCC:31;UGGAAAUAGAGAAUUGCCCAAAACUUCAAUCC:31;UGGAAAUAGAGAAUUGCCCAAAACUUCAAUCCC:31;UGGAAAUAGAGAAUUGCCCAAAACUUCAAUCC:31;UGGAAAUAGAGAAUUGCCCAAAACUUCAAUCCCU:31;UGGAAAUAGAGAAUUGCCCAAAACUUCAAUCCC:31;UGGAAAUAGAGAAUUGCCCAAAACUUCAAUCCCUU:32;UGGAAAUAGAGAAUUGCCCAAAACUUCAAUCCC:31;UGGAAAUAGAGAAUUGCCCAAAACUUCAAUCCCU:31;UGGAAAUAGAGAAUUGCCCAAAACUUCAAUCC:32	.	.	chr18:67045402-67045403,-	54.2735	49.2325	53.284	62.6036	55.7357	65.9852	59.8254	59.7768	54.3598	7.89644	9.16714	10.3368	53.4769	53.3908	43.3754	39.7554	54.3695
6-qF3-8009	UGUGCUGGGUGUCUUCGAAGGAGCUGCUGAAU:27;UGUGCUGGGUGUCUUCGAAGGAGCUGCUGA:29;UGUGCUGGGUGUCUUCGAAGGAGCUGCUGAA:27;UGUGCUGGGUGUCUUCGAAGGAGCUGCUGA:27;UGUGCUGGGUGUCUUCGAAGGAGCUGCUGA:27;UGUGCUGGGUGUCUUCGAAGGAGCUGCUGAA:27;UGUGCUGGGUGUCUUCGAAGGAGCUGCUGAAU:29;UGUGCUGGGUGUCUUCGAAGGAGCUGCUGA:27;UGUGCUGGGUGUCUUCGAAGGAGCUGCUGA:27;UGUGCUGGGUGUCUUCGAAGGAGCUGCUGAAUCUC:27;UGUGCUGGGUGUCUUCGAAGGAGCUGCUGAA:27;UGUGCUGGGUGUCUUCGAAGGAGCUGCUGA:27	.	.	chr6:127789456-127789457,-	24.436	25.3403	27.853	13.8216	19.7219	20.96	21.2284	27.5376	26.7344	6.16096	5.52826	5.46376	24.2703	25.6659	27.1121	35.7563	0
18-qE1-36451	UAAAUUUUGGAGAUGUUGUACCACUGACUUC:31;UAAAUUUUGGAGAUGUUGUACCACUGACUUC:31;UAAAUUUUGGAGAUGUUGUACCACUGACUUC:31;UAAAUUUUGGAGAUGUUGUACCACUGACUUCCAGC:31;UAAAUUUUGGAGAUGUUGUACCACUGACUUC:31;UAAAUUUUGGAGAUGUUGUACCACUGACUUCC:31;UAAAUUUUGGAGAUGUUGUACCACUGACUUCC:31;UAAAUUUUGGAGAUGUUGUACCACUGACUUC:31;UAAAUUUUGGAGAUGUUGUACCACUGACUUCCAGC:31;UAAAUUUUGGAGAUGUUGUACCACUGACUUCCAGC:31;UAAAUUUUGGAGAUGUUGUACCACUGACUUCCAGC:31;UAAAUUUUGGAGAUGUUGUACCACUGACUUCC:31	.	.	chr18:67041289-67041290,-	94.5293	95.569	96.8801	95.9379	96.0371	97.0371	89.4165	95.3742	89.1146	17.0077	19.5939	19.8615	96.6697	88.103	88.6571	90.1467	81.4807
15-qE1-8387	UGCCAGUGGAUUUCCCUCUACUCCCACCUCC:30;UGCCAGUGGAUUUCCCUCUACUCCCACCUCC:30;UGCCAGUGGAUUUCCCUCUACUCCCACCUCC:30;UGCCAGUGGAUUUCCCUCUACUCCCACCUCC:30;UGCCAGUGGAUUUCCCUCUACUCCCACCUCC:30;UGCCAGUGGAUUUCCCUCUACUCCCACCUCC:26;UGCCAGUGGAUUUCCCUCUACUCCCACCUCCAACCACCAAGAGAGGCCU:30;UGCCAGUGGAUUUCCCUCUACUCCCACCUCC:26;UGCCAGUGGAUUUCCCUCUACUCCCACCUCC:30;UGCCAGUGGAUUUCCCUCUACUCCCACCUCC:30;UGCCAGUGGAUUUCCCUCUACUCCCACCUCCA:30;UGCCAGUGGAUUUCCCUCUACUCCCACCUCC:30	.	.	chr15:78665065-78665066,-	47.4538	52.8525	36.9355	50.408	56.5933	55.8934	38.597	37.6123	34.7547	11.1071	10.5667	10.1892	46.4837	53.0981	45.0622	58.636	49.0186
.	UGUCUUGGAUUCAAAGAAUAAACUGGGUAUG:31;UGUCUUGGAUUCAAAGAAUAAACUGGGUAUG:31;UGUCUUGGAUUCAAAGAAUAAACUGGGUAUGAGU:31;UGUCUUGGAUUCAAAGAAUAAACUGGGUAUG:29;UGUCUUGGAUUCAAAGAAUAAACUGGGUAUG:31;UGUCUUGGAUUCAAAGAAUAAACUGGGUAUG:31;UGUCUUGGAUUCAAAGAAUAAACUGGGUAUG:28;UGUCUUGGAUUCAAAGAAUAAACUGGGUAUG:31;UGUCUUGGAUUCAAAGAAUAAACUGGGUAUGA:31;UGUCUUGGAUUCAAAGAAUAAACUGGGUAUG:29;UGUCUUGGAUUCAAAGAAUAAACUGGGUAUGA:28;UGUCUUGGAUUCAAAGAAUAAACUGGGUAUGAGU:28	.	MYSERV16_I-int	chr17:66177364-66177365,-	15.9426	10.8601	14.532	19.5128	16.292	16.3022	17.3687	17.4629	19.6052	3.64452	2.65916	2.3627	16.0431	15.312	17.184	16.1523	19.2242
6-qF3-28913	UUCAGAUCUCCUUGCAAGACCUCUUCCAUUAU:30;UUCAGAUCUCCUUGCAAGACCUCUUCCAUUAU:30;UUCAGAUCUCCUUGCAAGACCUCUUCCAUUA:30;UUCAGAUCUCCUUGCAAGACCUCUUCCAUUA:30;UUCAGAUCUCCUUGCAAGACCUCUUCCAUUA:30;UUCAGAUCUCCUUGCAAGACCUCUUCCAUUA:30;UUCAGAUCUCCUUGCAAGACCUCUUCCAUUA:30;UUCAGAUCUCCUUGCAAGACCUCUUCCAUUA:30;UUCAGAUCUCCUUGCAAGACCUCUUCCAUUAU:30;UUCAGAUCUCCUUGCAAGACCUCUUCCAUUAUC:30;UUCAGAUCUCCUUGCAAGACCUCUUCCAUUAU:30;UUCAGAUCUCCUUGCAAGACCUCUUCCAUUA:30	.	.	chr6:127831113-127831114,+	23.778	35.4763	28.4585	21.1389	21.4368	20.1838	23.1582	30.8958	20.4964	4.6858	4.54858	3.47024	20.568	24.6032	18.849	23.1153	0
.	CCAGAUGAUGAUGAUGCUCCACAGAUUCA:28;CCAGAUGAUGAUGAUGCUCCACAGAUUC:28;CCAGAUGAUGAUGAUGCUCCACAGAUUCAGC:28;CCAGAUGAUGAUGAUGCUCCACAGAUUC:25;CCAGAUGAUGAUGAUGCUCCACAGAUUCAGCAACC:28;CCAGAUGAUGAUGAUGCUCCACAGAUUCAGC:28;CCAGAUGAUGAUGAUGCUCCACAGAUUCAGC:28;CCAGAUGAUGAUGAUGCUCCACAGAUUC:28;CCAGAUGAUGAUGAUGCUCCACAGAUUCAG:28;CCAGAUGAUGAUGAUGCUCCACAGAUUCAGC:28;CCAGAUGAUGAUGAUGCUCCACAGAUUCAGC:28;CCAGAUGAUGAUGAUGCUCCACAGAUUCAGC:28	.	.	chr17:66191387-66191388,-	14.2185	10.1361	11.5045	17.8867	13.7196	20.9601	10.9358	16.1195	11.5849	3.21064	2.65916	2.80572	14.3976	14.9603	20.9212	17.1861	0
5-qF-14508	UGUCUUGAACUUACGACCCAUAAAAUUCACAUUU:30;UGUCUUGAACUUACGACCCAUAAAAUUCACAUU:30;UGUCUUGAACUUACGACCCAUAAAAUUCACAUU:30;UGUCUUGAACUUACGACCCAUAAAAUUCACAUU:30;UGUCUUGAACUUACGACCCAUAAAAUUCACA:30;UGUCUUGAACUUACGACCCAUAAAAUUCACA:30;UGUCUUGAACUUACGACCCAUAAAAUUCACA:28;UGUCUUGAACUUACGACCCAUAAAAUUCACA:29;UGUCUUGAACUUACGACCCAUAAAAUUCACAU:28;UGUCUUGAACUUACGACCCAUAAAAUUCACAU:28;UGUCUUGAACUUACGACCCAUAAAAUUCACAU:28;UGUCUUGAACUUACGACCCAUAAAAUUCACAU:30	.	.	chr5:113338022-113338023,-	24.299	24.6163	22.4035	30.0822	24.8667	21.7363	23.1582	23.5077	21.3875	6.24774	4.82848	4.2824	23.0362	24.716	33.5914	27.4899	21.2566
7-qD1-19431	UGCAAGCCAGCAUCUCUUUGCAACAAAGUUGC:30;UGCAAGCCAGCAUCUCUUUGCAACAAAGUU:30;UGCAAGCCAGCAUCUCUUUGCAACAAAGUUG:30;UGCAAGCCAGCAUCUCUUUGCAACAAAGUU:30;UGCAAGCCAGCAUCUCUUUGCAACAAAGUU:30;UGCAAGCCAGCAUCUCUUUGCAACAAAGUUG:30;UGCAAGCCAGCAUCUCUUUGCAACAAAGUUG:30;UGCAAGCCAGCAUCUCUUUGCAACAAAGUUG:30;UGCAAGCCAGCAUCUCUUUGCAACAAAGUUG:30;UGCAAGCCAGCAUCUCUUUGCAACAAAGUUG:30;UGCAAGCCAGCAUCUCUUUGCAACAAAGUUG:30;UGCAAGCCAGCAUCUCUUUGCAACAAAGUUGCC:30	.	.	chr7:73110690-73110691,+	34.0403	64.4367	33.908	37.3996	24.8667	28.723	36.0239	38.284	30.299	5.0329	5.94814	6.49746	27.1498	36.2249	32.1462	29.7399	36.2899
6-qF3-8009	ACUCAUUCAUUCAACUGGUAAAUUAAAAGCACC:30;ACUCAUUCAUUCAACUGGUAAAUUAAAAGCACC:30;ACUCAUUCAUUCAACUGGUAAAUUAAAAGCACC:30;ACUCAUUCAUUCAACUGGUAAAUUAAAAGCACCU:30;ACUCAUUCAUUCAACUGGUAAAUUAAAAGCACC:30;ACUCAUUCAUUCAACUGGUAAAUUAAAAGCACC:30;ACUCAUUCAUUCAACUGGUAAAUUAAAAGCACC:30;ACUCAUUCAUUCAACUGGUAAAUUAAAAGCACC:30;ACUCAUUCAUUCAACUGGUAAAUUAAAAGCACC:33;ACUCAUUCAUUCAACUGGUAAAUUAAAAGCACCU:30;ACUCAUUCAUUCAACUGGUAAAUUAAAAGCACC:30;ACUCAUUCAUUCAACUGGUAAAUUAAAAGCACC:30	.	(TGAA)n	chr6:127786640-127786641,-	17.325	15.2042	16.954	25.204	19.7219	19.4074	14.7955	22.8361	21.3874	2.51644	2.44924	2.87954	13.1635	0	40.1176	0	0
8-qC5-2209	UGCUCUUGACCUUAGGUUCAGUCAGAUCCUGA:31;UGCUCUUGACCUUAGGUUCAGUCAGAUCCUG:31;UGCUCUUGACCUUAGGUUCAGUCAGAUCCUGA:31;UGCUCUUGACCUUAGGUUCAGUCAGAUCCUGA:31;UGCUCUUGACCUUAGGUUCAGUCAGAUCCUG:31;UGCUCUUGACCUUAGGUUCAGUCAGAUCCUGA:31;UGCUCUUGACCUUAGGUUCAGUCAGAUCCUG:31;UGCUCUUGACCUUAGGUUCAGUCAGAUCCUGA:31;UGCUCUUGACCUUAGGUUCAGUCAGAUCCUG:31;UGCUCUUGACCUUAGGUUCAGUCAGAUCCUGA:31;UGCUCUUGACCUUAGGUUCAGUCAGAUCCUG:31;UGCUCUUGACCUUAGGUUCAGUCAGAUCCUG:31	ENSMUSG00000110670	.	chr8:93418700-93418701,-	46.4482	70.2286	38.1465	47.9689	48.876	41.1438	37.3105	38.9557	42.775	9.80548	9.44704	9.5985	47.7178	51.2387	48.8038	52.6549	57.4145
5-qF-14224	UCCCUGUGACUUGUUACGCAGCGCAGCGUGU:29;UCCCUGUGACUUGUUACGCAGCGCAGCGUGUGGA:29;UCCCUGUGACUUGUUACGCAGCGCAGCGUGU:29;UCCCUGUGACUUGUUACGCAGCGCAGCGUGU:29;UCCCUGUGACUUGUUACGCAGCGCAGCGUG:29;UCCCUGUGACUUGUUACGCAGCGCAGCGUG:29;UCCCUGUGACUUGUUACGCAGCGCAGCGUGUG:29;UCCCUGUGACUUGUUACGCAGCGCAGCGUGU:29;UCCCUGUGACUUGUUACGCAGCGCAGCGUGU:29;UCCCUGUGACUUGUUACGCAGCGCAGCGUGU:29;UCCCUGUGACUUGUUACGCAGCGCAGCGUGU:29;UCCCUGUGACUUGUUACGCAGCGCAGCGUGU:29	.	.	chr5:113348242-113348243,+	14.0989	12.3081	10.899	17.0737	12.8621	14.7497	12.2224	13.433	12.476	4.16516	2.79912	2.95338	13.5749	15.2604	14.2589	17.2788	18.9865
15-qD1-17920	AAAGUCUUUGGGAAGUUUCUGAUUGGCCUG:27;AAAGUCUUUGGGAAGUUUCUGAUUGGCCUG:27;AAAGUCUUUGGGAAGUUUCUGAUUGGCCUGG:29;AAAGUCUUUGGGAAGUUUCUGAUUGGCCUG:27;AAAGUCUUUGGGAAGUUUCUGAUUGGCCUG:27;AAAGUCUUUGGGAAGUUUCUGAUUGGCCUG:29;AAAGUCUUUGGGAAGUUUCUGAUUGGCCUGGUUCACAACACCAGCUCA:27;AAAGUCUUUGGGAAGUUUCUGAUUGGCCU:27;AAAGUCUUUGGGAAGUUUCUGAUUGGCCUGGUU:27;AAAGUCUUUGGGAAGUUUCUGAUUGGCCUGGUU:27;AAAGUCUUUGGGAAGUUUCUGAUUGGCCUGGU:29;AAAGUCUUUGGGAAGUUUCUGAUUGGCCUG:27	.	.	chr15:59270859-59270860,-	40.3814	28.2363	36.9356	41.4647	43.7312	33.3808	41.8134	36.9407	49.9042	9.11128	8.46736	9.45082	37.0224	42.8259	50.322	47.7264	50.4376
7-qD2-11976	UGCCACUCUUAUUUCCAGGUGAGCUAGAGCAUC:30;UGCCACUCUUAUUUCCAGGUGAGCUAGAGCAUC:30;UGCCACUCUUAUUUCCAGGUGAGCUAGAGCAUC:30;UGCCACUCUUAUUUCCAGGUGAGCUAGAGCAUC:30;UGCCACUCUUAUUUCCAGGUGAGCUAGAGCAUC:30;UGCCACUCUUAUUUCCAGGUGAGCUAGAGCA:30;UGCCACUCUUAUUUCCAGGUGAGCUAGAGCAUC:30;UGCCACUCUUAUUUCCAGGUGAGCUAGAGCAUC:30;UGCCACUCUUAUUUCCAGGUGAGCUAGAGCAUC:30;UGCCACUCUUAUUUCCAGGUGAGCUAGAGCA:30;UGCCACUCUUAUUUCCAGGUGAGCUAGAGCAUC:30;UGCCACUCUUAUUUCCAGGUGAGCUAGAGCAUC:30	ENSMUSG00000108448	.	chr7:73820855-73820856,+	16.2483	19.5482	15.1375	19.5128	18.8644	10.8681	14.7955	22.1644	12.476	3.81806	3.00906	3.02722	12.3408	17.5563	0	14.7724	14.8461
12-qE-23911	UAAUAUUUGCAGUACUUCUGAGCAAAGGCAUAA:30;UAAUAUUUGCAGUACUUCUGAGCAAAGGCAUA:29;UAAUAUUUGCAGUACUUCUGAGCAAAGGCAUA:29;UAAUAUUUGCAGUACUUCUGAGCAAAGGCAUAA:29;UAAUAUUUGCAGUACUUCUGAGCAAAGGCAUA:29;UAAUAUUUGCAGUACUUCUGAGCAAAGGCAU:29;UAAUAUUUGCAGUACUUCUGAGCAAAGGCAU:29;UAAUAUUUGCAGUACUUCUGAGCAAAGGCAUAA:29;UAAUAUUUGCAGUACUUCUGAGCAAAGGCAUAA:29;UAAUAUUUGCAGUACUUCUGAGCAAAGGCAUA:29;UAAUAUUUGCAGUACUUCUGAGCAAAGGCAUA:29;UAAUAUUUGCAGUACUUCUGAGCAAAGGCAUAAUAUUGAAAGUUACAAA:29	.	.	chr12:98386928-98386929,-	66.3035	61.5407	69.027	67.4818	78.8875	60.5512	50.8194	49.702	75.7474	12.4955	13.9956	12.7734	85.5629	78.2684	96.5958	104.223	71.9558
7-qD2-11976	UGGGAGUGAGCAGAUGCGGCAGAACCUAGGA:29;UGGGAGUGAGCAGAUGCGGCAGAACCUAGGA:29;UGGGAGUGAGCAGAUGCGGCAGAACCUAGG:29;UGGGAGUGAGCAGAUGCGGCAGAACCUAGGA:29;UGGGAGUGAGCAGAUGCGGCAGAACCUAGGA:29;UGGGAGUGAGCAGAUGCGGCAGAACCUAGG:29;UGGGAGUGAGCAGAUGCGGCAGAACCUAGGA:29;UGGGAGUGAGCAGAUGCGGCAGAACCUAGGA:29;UGGGAGUGAGCAGAUGCGGCAGAACCUAGG:30;UGGGAGUGAGCAGAUGCGGCAGAACCUAGG:30;UGGGAGUGAGCAGAUGCGGCAGAACCUAGGA:30;UGGGAGUGAGCAGAUGCGGCAGAACCUAGG:29	ENSMUSG00000108448	.	chr7:73817953-73817954,+	38.9216	38.3724	38.1465	32.5214	52.3058	27.1704	30.2343	45.6721	40.1015	8.07	7.69758	9.74618	34.9656	39.4595	42.0628	51.0351	36.89
15-qD3-14639	UGGCCAUAUAGAUCAUACUGGAAAAGGAAGC:31;UGGCCAUAUAGAUCAUACUGGAAAAGGAAGC:30;UGGCCAUAUAGAUCAUACUGGAAAAGGAAGC:27;UGGCCAUAUAGAUCAUACUGGAAAAGGAAGC:29;UGGCCAUAUAGAUCAUACUGGAAAAGGAAGC:30;UGGCCAUAUAGAUCAUACUGGAAAAGGAAGC:30;UGGCCAUAUAGAUCAUACUGGAAAAGGAAGC:30;UGGCCAUAUAGAUCAUACUGGAAAAGGAAGC:28;UGGCCAUAUAGAUCAUACUGGAAAAGGAAGC:30;UGGCCAUAUAGAUCAUACUGGAAAAGGAAGC:30;UGGCCAUAUAGAUCAUACUGGAAAAGGAAGC:28;UGGCCAUAUAGAUCAUACUGGAAAAGGAAGCA:28	.	.	chr15:74639049-74639050,+	24.7615	26.0643	27.853	25.204	23.1518	24.8415	32.1642	30.2242	22.2786	5.20644	3.77882	3.3964	23.4475	31.3216	65.2567	72.1662	34.1076
7-qB5-6255	UCUCUGCCAGGUCGUUCUCAUAUUCUGUCUU:31;UCUCUGCCAGGUCGUUCUCAUAUUCUGUCUUGUA:30;UCUCUGCCAGGUCGUUCUCAUAUUCUGUCUUGU:29;UCUCUGCCAGGUCGUUCUCAUAUUCUGUCUU:30;UCUCUGCCAGGUCGUUCUCAUAUUCUGUCUU:29;UCUCUGCCAGGUCGUUCUCAUAUUCUGUCUU:29;UCUCUGCCAGGUCGUUCUCAUAUUCUGUCUUGU:30;UCUCUGCCAGGUCGUUCUCAUAUUCUGUCUUGUA:30;UCUCUGCCAGGUCGUUCUCAUAUUCUGUCUUG:30;UCUCUGCCAGGUCGUUCUCAUAUUCUGUCUUGU:29;UCUCUGCCAGGUCGUUCUCAUAUUCUGUCUUGU:30;UCUCUGCCAGGUCGUUCUCAUAUUCUGUCUUGU:29	.	.	chr7:52912527-52912528,+	23.5014	20.9962	26.0365	17.8867	18.0069	26.3941	21.8716	32.9107	24.0609	4.25194	4.19868	4.72542	27.9725	29.7185	0	14.6479	20.3897
5-qF-4633	CAGCUUUCCUGCGGUGUUGGUGUUGGUGUU:25;CAGCUUUCCUGCGGUGUUGGUGUUGGUGUU:25;CAGCUUUCCUGCGGUGUUGGUGUUGGUGU:27;CAGCUUUCCUGCGGUGUUGGUGUUGGUGU:25;CAGCUUUCCUGCGGUGUUGGUGUUGGUGUU:25;CAGCUUUCCUGCGGUGUUGGUGUUGGUGUUGGUGU:25;CAGCUUUCCUGCGGUGUUGGUGUUGGUGUU:25;CAGCUUUCCUGCGGUGUUGGUGUUGGUGUU:29;CAGCUUUCCUGCGGUGUUGGUGUUGGUGUU:25;CAGCUUUCCUGCGGUGUUGGUGUUGGUGUU:25;CAGCUUUCCUGCGGUGUUGGUGUUGGUGUUGG:25;CAGCUUUCCUGCGGUGUUGGUGUUGGUGUU:25	.	.	chr5:114851418-114851419,-	15.208	13.7562	15.1375	11.3825	18.8644	10.8682	13.509	17.4629	19.6052	3.55774	2.02936	3.17488	18.0998	22.7783	21.3893	30.0051	15.4665
.	UCAUUUAUGGUAGUCACUGCCUAGUCCUUAA:29;UCAUUUAUGGUAGUCACUGCCUAGUCCUUAAC:29;UCAUUUAUGGUAGUCACUGCCUAGUCCUUAAC:29;UCAUUUAUGGUAGUCACUGCCUAGUCCUUA:29;UCAUUUAUGGUAGUCACUGCCUAGUCCUUAAC:29;UCAUUUAUGGUAGUCACUGCCUAGUCCUUAAC:29;UCAUUUAUGGUAGUCACUGCCUAGUCCUUAAC:29;UCAUUUAUGGUAGUCACUGCCUAGUCCUUAACAGUCACAUGACCACAGU:29;UCAUUUAUGGUAGUCACUGCCUAGUCCUUA:29;UCAUUUAUGGUAGUCACUGCCUAGUCCUUA:29;UCAUUUAUGGUAGUCACUGCCUAGUCCUUAACAGU:29;UCAUUUAUGGUAGUCACUGCCUAGUCCUUA:29	.	.	chr6:128447084-128447085,+	132.739	137.561	131.999	144.72	137.196	156.812	126.084	126.27	129.216	26.2926	23.5126	25.6206	125.876	157.04	170.721	175.439	132.912
8-qC5-8200	UUCCUUGAAGAGAACCACGACUGUGGGUCCGGCC:29;UUCCUUGAAGAGAACCACGACUGUGGGUCCGGCC:29;UUCCUUGAAGAGAACCACGACUGUGGGUCCGGC:29;UUCCUUGAAGAGAACCACGACUGUGGGUCCGGCC:29;UUCCUUGAAGAGAACCACGACUGUGGGUCCGGC:29;UUCCUUGAAGAGAACCACGACUGUGGGUCCGGCCC:29;UUCCUUGAAGAGAACCACGACUGUGGGUCCGGCC:29;UUCCUUGAAGAGAACCACGACUGUGGGUCCGGCC:29;UUCCUUGAAGAGAACCACGACUGUGGGUCCGGCCC:29;UUCCUUGAAGAGAACCACGACUGUGGGUCCGGCC:29;UUCCUUGAAGAGAACCACGACUGUGGGUCCGGCC:29;UUCCUUGAAGAGAACCACGACUGUGGGUCCGGCCC:29	.	.	chr8:92191615-92191616,+	684.282	505.357	606.712	613.027	770.869	624.92	628.488	615.23	696.876	163.222	146.814	154.166	828.891	740.159	600.883	636.076	753.681
7-qD1-16444	AUUGGCAUAGAUCCUAACUGGAAGGAAGAG:29;AUUGGCAUAGAUCCUAACUGGAAGGAAGAGG:29;AUUGGCAUAGAUCCUAACUGGAAGGAAGAG:29;AUUGGCAUAGAUCCUAACUGGAAGGAAGAGG:29;AUUGGCAUAGAUCCUAACUGGAAGGAAGAGG:29;AUUGGCAUAGAUCCUAACUGGAAGGAAGAGG:29;AUUGGCAUAGAUCCUAACUGGAAGGAAGAGG:29;AUUGGCAUAGAUCCUAACUGGAAGGAAGAGG:29;AUUGGCAUAGAUCCUAACUGGAAGGAAGAGG:29;AUUGGCAUAGAUCCUAACUGGAAGGAAGAG:29;AUUGGCAUAGAUCCUAACUGGAAGGAAGAGG:29;AUUGGCAUAGAUCCUAACUGGAAGGAAGAGG:29	.	.	chr7:69920046-69920047,+	42.7248	37.6484	40.5685	39.0256	53.1633	35.7097	39.2403	36.9407	64.1624	8.59064	9.09716	7.82646	38.6678	44.8713	40.2822	42.4433	41.4242
9-qC-10667	UGCCAGUCUUUGGUGGUCUUUGUUGGGCUUU:31;UGCCAGUCUUUGGUGGUCUUUGUUGGGCUUU:31;UGCCAGUCUUUGGUGGUCUUUGUUGGGCUUU:31;UGCCAGUCUUUGGUGGUCUUUGUUGGGCUUU:30;UGCCAGUCUUUGGUGGUCUUUGUUGGGCUUU:30;UGCCAGUCUUUGGUGGUCUUUGUUGGGCUUU:31;UGCCAGUCUUUGGUGGUCUUUGUUGGGCUUU:31;UGCCAGUCUUUGGUGGUCUUUGUUGGGCUUU:30;UGCCAGUCUUUGGUGGUCUUUGUUGGGCUUU:30;UGCCAGUCUUUGGUGGUCUUUGUUGGGCUUU:30;UGCCAGUCUUUGGUGGUCUUUGUUGGGCUUU:30;UGCCAGUCUUUGGUGGUCUUUGUUGGGCUUU:30	.	RMER19B2	chr9:67747207-67747208,+	45.7352	51.4045	48.44	44.7169	42.0161	35.7097	61.7553	47.6871	55.251	6.85516	8.6073	9.0078	39.4906	0	40.1734	0	36.5167
9-qC-31469	UCCAAGAAAAAAGAGCUGAGCAAGGAAAGGG:30;UCCAAGAAAAAAGAGCUGAGCAAGGAAAGGG:30;UCCAAGAAAAAAGAGCUGAGCAAGGAAAGGG:30;UCCAAGAAAAAAGAGCUGAGCAAGGAAAGGG:30;UCCAAGAAAAAAGAGCUGAGCAAGGAAAGGG:30;UCCAAGAAAAAAGAGCUGAGCAAGGAAAGGG:30;UCCAAGAAAAAAGAGCUGAGCAAGGAAAGGG:30;UCCAAGAAAAAAGAGCUGAGCAAGGAAAGGGGAU:30;UCCAAGAAAAAAGAGCUGAGCAAGGAAAGGG:30;UCCAAGAAAAAAGAGCUGAGCAAGGAAAGGGG:30;UCCAAGAAAAAAGAGCUGAGCAAGGAAAGGG:30;UCCAAGAAAAAAGAGCUGAGCAAGGAAAGGG:30	.	.	chr9:67715389-67715390,-	101.437	97.741	115.651	110.572	84.0325	113.339	119.651	124.255	91.788	17.3548	18.8941	17.9418	89.2652	0	134.99	0	103.072
2-qE1-35981	CUGCAUUGAAUGAAUUGUUAUUUAUGUGGCC:31;CUGCAUUGAAUGAAUUGUUAUUUAUGUGGCC:31;CUGCAUUGAAUGAAUUGUUAUUUAUGUGGCCA:30;CUGCAUUGAAUGAAUUGUUAUUUAUGUGGCC:31;CUGCAUUGAAUGAAUUGUUAUUUAUGUGGCC:31;CUGCAUUGAAUGAAUUGUUAUUUAUGUGGCC:30;CUGCAUUGAAUGAAUUGUUAUUUAUGUGGCCA:31;CUGCAUUGAAUGAAUUGUUAUUUAUGUGGCCA:30;CUGCAUUGAAUGAAUUGUUAUUUAUGUGGCC:31;CUGCAUUGAAUGAAUUGUUAUUUAUGUGGCC:31;CUGCAUUGAAUGAAUUGUUAUUUAUGUGGCC:31;CUGCAUUGAAUGAAUUGUUAUUUAUGUGGCC:31	.	.	chr2:92570930-92570931,+	15.1733	19.5482	14.532	17.8867	14.5771	11.6445	10.9358	13.433	14.2583	3.3842	3.77882	3.17488	13.5749	18.7842	19.2215	20.8011	16.9303
2-qE1-35981	UUCAAAUUCUUGUUUGUGCUUCAGUCUGACUG:30;UUCAAAUUCUUGUUUGUGCUUCAGUCUGACU:30;UUCAAAUUCUUGUUUGUGCUUCAGUCUGAC:30;UUCAAAUUCUUGUUUGUGCUUCAGUCUGACU:29;UUCAAAUUCUUGUUUGUGCUUCAGUCUGACUG:30;UUCAAAUUCUUGUUUGUGCUUCAGUCUGACUGC:29;UUCAAAUUCUUGUUUGUGCUUCAGUCUGACU:30;UUCAAAUUCUUGUUUGUGCUUCAGUCUGACU:30;UUCAAAUUCUUGUUUGUGCUUCAGUCUGACU:29;UUCAAAUUCUUGUUUGUGCUUCAGUCUGACUG:30;UUCAAAUUCUUGUUUGUGCUUCAGUCUGACU:29;UUCAAAUUCUUGUUUGUGCUUCAGUCUGACU:30	.	.	chr2:92573392-92573393,+	17.7311	22.4442	19.9815	17.8867	14.577	16.3022	13.509	19.4778	14.2583	3.55774	3.70884	3.32256	21.3907	17.9398	22.3163	22.0132	14.8349
12-qE-23911	UAGCAGACUCUAAUGAACAAGCUCUACUUGGA:30;UAGCAGACUCUAAUGAACAAGCUCUACUUGGA:30;UAGCAGACUCUAAUGAACAAGCUCUACUUGGA:30;UAGCAGACUCUAAUGAACAAGCUCUACUUGGA:30;UAGCAGACUCUAAUGAACAAGCUCUACUUGG:30;UAGCAGACUCUAAUGAACAAGCUCUACUUGGA:30;UAGCAGACUCUAAUGAACAAGCUCUACUUGGAG:30;UAGCAGACUCUAAUGAACAAGCUCUACUUGGA:30;UAGCAGACUCUAAUGAACAAGCUCUACUUGGAGA:30;UAGCAGACUCUAAUGAACAAGCUCUACUUGGA:30;UAGCAGACUCUAAUGAACAAGCUCUACUUGG:30;UAGCAGACUCUAAUGAACAAGCUCUACUUGGA:30	.	.	chr12:98394788-98394789,-	139.858	140.457	138.054	143.094	137.196	156.812	141.522	136.345	142.583	28.8958	29.8106	26.2112	117.649	155.842	160.9	162.331	139.032
2-qE1-35981	UAAAAGAGGGAACGACAAUUCCUGCCACAUC:31;UAAAAGAGGGAACGACAAUUCCUGCCACAUC:31;UAAAAGAGGGAACGACAAUUCCUGCCACAUC:31;UAAAAGAGGGAACGACAAUUCCUGCCACAUC:30;UAAAAGAGGGAACGACAAUUCCUGCCACAUC:31;UAAAAGAGGGAACGACAAUUCCUGCCACAUC:31;UAAAAGAGGGAACGACAAUUCCUGCCACAUC:31;UAAAAGAGGGAACGACAAUUCCUGCCACAUC:31;UAAAAGAGGGAACGACAAUUCCUGCCACAUCAGGC:31;UAAAAGAGGGAACGACAAUUCCUGCCACAUCAGGC:31;UAAAAGAGGGAACGACAAUUCCUGCCACAUC:31;UAAAAGAGGGAACGACAAUUCCUGCCACAUC:31	.	.	chr2:92597023-92597024,+	25.4147	22.4442	23.6145	26.8301	24.8667	31.8281	30.2343	20.1494	25.8433	4.3387	5.66824	4.72542	25.5044	26.4166	28.9192	31.4867	25.7267
17-qA3.3-27363	UUCUGUUUUCUGGGUUGGAAUGAGAAUGUGU:29;UUCUGUUUUCUGGGUUGGAAUGAGAAUGU:29;UUCUGUUUUCUGGGUUGGAAUGAGAAUGU:29;UUCUGUUUUCUGGGUUGGAAUGAGAAUGUGU:29;UUCUGUUUUCUGGGUUGGAAUGAGAAUGU:29;UUCUGUUUUCUGGGUUGGAAUGAGAAUGUG:29;UUCUGUUUUCUGGGUUGGAAUGAGAAUGUG:29;UUCUGUUUUCUGGGUUGGAAUGAGAAUGU:29;UUCUGUUUUCUGGGUUGGAAUGAGAAUGUGU:29;UUCUGUUUUCUGGGUUGGAAUGAGAAUGU:29;UUCUGUUUUCUGGGUUGGAAUGAGAAUGUGU:29;UUCUGUUUUCUGGGUUGGAAUGAGAAUGU:29	.	.	chr17:27317097-27317098,-	57.7737	66.6087	65.394	64.2296	52.3059	55.8934	68.1881	53.0603	45.4484	12.4955	10.8466	10.5583	52.6542	60.2732	0	0	51.593
6-qF3-28913	UGGCAAUACAAGGAAGAACGUGGUACCCUGUGU:29;UGGCAAUACAAGGAAGAACGUGGUACCCUGU:30;UGGCAAUACAAGGAAGAACGUGGUACCCUGU:30;UGGCAAUACAAGGAAGAACGUGGUACCCUGUGU:30;UGGCAAUACAAGGAAGAACGUGGUACCCUGU:30;UGGCAAUACAAGGAAGAACGUGGUACCCUGUGU:30;UGGCAAUACAAGGAAGAACGUGGUACCCUGUG:30;UGGCAAUACAAGGAAGAACGUGGUACCCUGUGU:30;UGGCAAUACAAGGAAGAACGUGGUACCCUGUGU:30;UGGCAAUACAAGGAAGAACGUGGUACCCUGUGU:30;UGGCAAUACAAGGAAGAACGUGGUACCCUGUG:30;UGGCAAUACAAGGAAGAACGUGGUACCCUGUGU:30	.	.	chr6:127798033-127798034,+	211.759	234.578	201.632	225.21	218.656	212.705	220.003	190.077	225.46	38.7012	39.6776	44.5222	198.276	210.073	172.207	227.273	0
18-qE1-36451	CACAUCUGUAUCUCCCAUGGACAUGGUACUCACUU:30;CACAUCUGUAUCUCCCAUGGACAUGGUACUCACUU:30;CACAUCUGUAUCUCCCAUGGACAUGGUACUCACUU:30;CACAUCUGUAUCUCCCAUGGACAUGGUACUCACUU:30;CACAUCUGUAUCUCCCAUGGACAUGGUACUCACUU:30;CACAUCUGUAUCUCCCAUGGACAUGGUACUCACUU:30;CACAUCUGUAUCUCCCAUGGACAUGGUACUCACUU:30;CACAUCUGUAUCUCCCAUGGACAUGGUACUCACUU:30;CACAUCUGUAUCUCCCAUGGACAUGGUACUCACUU:30;CACAUCUGUAUCUCCCAUGGACAUGGUACUCACUU:30;CACAUCUGUAUCUCCCAUGGACAUGGUACUCACUU:30;CACAUCUGUAUCUCCCAUGGACAUGGUACUCACUU:30	.	.	chr18:67057503-67057504,-	1229.16	1370.55	1102.62	1130.12	1237.33	1327.47	1105.16	1095.46	1353.65	253.206	244.224	256.65	1257.12	1516.97	34.0778	35.9067	1445.31
.	UGCACUCGUGUCUUGAGAAGUAACUGGUGCC:26;UGCACUCGUGUCUUGAGAAGUAACUGGUGCC:26;UGCACUCGUGUCUUGAGAAGUAACUGGUGCC:26;UGCACUCGUGUCUUGAGAAGUAACUGGUGCCG:26;UGCACUCGUGUCUUGAGAAGUAACUGGUGCC:26;UGCACUCGUGUCUUGAGAAGUAACUGGUGCCGU:26;UGCACUCGUGUCUUGAGAAGUAACUGGUGCC:26;UGCACUCGUGUCUUGAGAAGUAACUGGUGCC:26;UGCACUCGUGUCUUGAGAAGUAACUGGUGCC:26;UGCACUCGUGUCUUGAGAAGUAACUGGUGCC:26;UGCACUCGUGUCUUGAGAAGUAACUGGUGCC:26;UGCACUCGUGUCUUGAGAAGUAACUGGUGCC:26	ENSMUSG00000005374	.	chr5:135162459-135162460,+	49.3345	47.0605	44.2015	44.7168	53.1634	48.9067	48.2463	42.9856	49.9041	13.6235	7.9775	10.9275	50.1859	55.6446	51.7621	51.6374	53.048
10-qC1-117	UACACGUGCAUAUUCAUAGGCAGAGCUCCUC:31;UACACGUGCAUAUUCAUAGGCAGAGCUCCUC:31;UACACGUGCAUAUUCAUAGGCAGAGCUCCUC:31;UACACGUGCAUAUUCAUAGGCAGAGCUCCUC:31;UACACGUGCAUAUUCAUAGGCAGAGCUCCUC:31;UACACGUGCAUAUUCAUAGGCAGAGCUCCUC:31;UACACGUGCAUAUUCAUAGGCAGAGCUCCUC:31;UACACGUGCAUAUUCAUAGGCAGAGCUCCUC:31;UACACGUGCAUAUUCAUAGGCAGAGCUCCUC:31;UACACGUGCAUAUUCAUAGGCAGAGCUCCUC:31;UACACGUGCAUAUUCAUAGGCAGAGCUCCUC:28;UACACGUGCAUAUUCAUAGGCAGAGCUCCUC:31	ENSMUSG00000020033	.	chr10:84488865-84488866,+	20.6346	18.1002	25.431	15.4476	17.1495	21.7363	20.5851	22.1644	16.9318	4.94612	4.68852	4.43008	19.7453	23.3301	42.2048	45.2525	23.8778
9-qA5.3-24188	UACGUUAGCCUCAAAAAGGACAAGAUAAUCUG:30;UACGUUAGCCUCAAAAAGGACAAGAUAAUCUG:30;UACGUUAGCCUCAAAAAGGACAAGAUAAUCUG:30;UACGUUAGCCUCAAAAAGGACAAGAUAAUCUGAC:30;UACGUUAGCCUCAAAAAGGACAAGAUAAUCUGA:30;UACGUUAGCCUCAAAAAGGACAAGAUAAUCUG:30;UACGUUAGCCUCAAAAAGGACAAGAUAAUCUG:30;UACGUUAGCCUCAAAAAGGACAAGAUAAUCUGA:30;UACGUUAGCCUCAAAAAGGACAAGAUAAUCUGA:30;UACGUUAGCCUCAAAAAGGACAAGAUAAUCUGA:30;UACGUUAGCCUCAAAAAGGACAAGAUAAUCUG:30;UACGUUAGCCUCAAAAAGGACAAGAUAAUCUGA:30	.	.	chr9:54248346-54248347,-	44.7446	41.9924	50.2565	48.782	46.3035	44.2489	34.094	49.7021	55.251	6.24774	9.44704	8.26946	46.4837	53.7137	49.0198	47.9098	49.1362
15-qD1-17920	UUAAAAUUUCUACUGCAAAAAUUGAUAAGGCA:31;UUAAAAUUUCUACUGCAAAAAUUGAUAAGGCAC:31;UUAAAAUUUCUACUGCAAAAAUUGAUAAGGCAC:31;UUAAAAUUUCUACUGCAAAAAUUGAUAAGGCA:31;UUAAAAUUUCUACUGCAAAAAUUGAUAAGGCA:31;UUAAAAUUUCUACUGCAAAAAUUGAUAAGGCA:31;UUAAAAUUUCUACUGCAAAAAUUGAUAAGGCA:31;UUAAAAUUUCUACUGCAAAAAUUGAUAAGGCAC:31;UUAAAAUUUCUACUGCAAAAAUUGAUAAGGCAC:31;UUAAAAUUUCUACUGCAAAAAUUGAUAAGGCAC:31;UUAAAAUUUCUACUGCAAAAAUUGAUAAGGCAC:31;UUAAAAUUUCUACUGCAAAAAUUGAUAAGGCA:31	.	AT_rich	chr15:59254971-59254972,-	26.0705	29.6843	21.1925	37.3995	17.1495	30.2756	18.6552	26.8659	26.7344	4.85936	4.7585	6.42362	24.6816	29.0696	24.0321	28.2045	25.49
12-qE-7089	UACAUUUGUUAUGUGACAUUUCCUAGGGAG:30;UACAUUUGUUAUGUGACAUUUCCUAGGGAG:30;UACAUUUGUUAUGUGACAUUUCCUAGGGAG:30;UACAUUUGUUAUGUGACAUUUCCUAGGGAG:30;UACAUUUGUUAUGUGACAUUUCCUAGGGAG:30;UACAUUUGUUAUGUGACAUUUCCUAGGGAG:30;UACAUUUGUUAUGUGACAUUUCCUAGGGAG:30;UACAUUUGUUAUGUGACAUUUCCUAGGGAG:30;UACAUUUGUUAUGUGACAUUUCCUAGGGAG:30;UACAUUUGUUAUGUGACAUUUCCUAGGGAGG:30;UACAUUUGUUAUGUGACAUUUCCUAGGGAG:30;UACAUUUGUUAUGUGACAUUUCCUAGGGAGG:30	.	.	chr12:98446057-98446058,+	15.9604	16.6522	16.3485	13.0085	12.8621	22.5127	11.5791	16.1195	12.476	3.90484	3.77882	3.10104	16.043	14.6086	0	13.4899	19.2266
4-qD3-2082	UCUUAUGCGGUAUAGAGUGGCCAUUCUGGGGCUC:30;UCUUAUGCGGUAUAGAGUGGCCAUUCUGGGGCUC:30;UCUUAUGCGGUAUAGAGUGGCCAUUCUGGGGCU:30;UCUUAUGCGGUAUAGAGUGGCCAUUCUGGGGCUC:30;UCUUAUGCGGUAUAGAGUGGCCAUUCUGGGGCUC:30;UCUUAUGCGGUAUAGAGUGGCCAUUCUGGGGCUCG:30;UCUUAUGCGGUAUAGAGUGGCCAUUCUGGGGCUC:30;UCUUAUGCGGUAUAGAGUGGCCAUUCUGGGGCUC:30;UCUUAUGCGGUAUAGAGUGGCCAUUCUGGGGCUC:30;UCUUAUGCGGUAUAGAGUGGCCAUUCUGGGGCUC:30;UCUUAUGCGGUAUAGAGUGGCCAUUCUGGGGCUC:30;UCUUAUGCGGUAUAGAGUGGCCAUUCUGGGGCUC:30	ENSMUSG00000086788	.	chr4:135629099-135629100,+	301.13	286.707	299.723	273.179	331.842	269.375	335.794	312.316	283.384	60.308	62.8402	62.6856	292.066	304.056	220.077	257.744	354.508
4-qB3-277	UUCACUGAUCCUCCUUUUUCCUAGGAUAGUCCU:31;UUCACUGAUCCUCCUUUUUCCUAGGAUAGUCC:31;UUCACUGAUCCUCCUUUUUCCUAGGAUAGUCC:31;UUCACUGAUCCUCCUUUUUCCUAGGAUAGUCCU:31;UUCACUGAUCCUCCUUUUUCCUAGGAUAGUCC:31;UUCACUGAUCCUCCUUUUUCCUAGGAUAGUCC:31;UUCACUGAUCCUCCUUUUUCCUAGGAUAGUCCUC:31;UUCACUGAUCCUCCUUUUUCCUAGGAUAGUC:31;UUCACUGAUCCUCCUUUUUCCUAGGAUAGUCCUC:31;UUCACUGAUCCUCCUUUUUCCUAGGAUAGUCCUC:31;UUCACUGAUCCUCCUUUUUCCUAGGAUAGUCCUC:31;UUCACUGAUCCUCCUUUUUCCUAGGAUAGUCCU:31	.	.	chr4:62238088-62238089,+	30.4576	49.2325	25.431	27.6431	36.0139	28.723	22.5149	20.8211	33.8636	5.90064	5.7382	6.27594	31.6748	38.1026	28.0042	38.3054	38.8876
9-qC-31469	UUCUCAGUGCUUCAUCUUUGUGCUUGAGUGC:30;UUCUCAGUGCUUCAUCUUUGUGCUUGAGUGC:30;UUCUCAGUGCUUCAUCUUUGUGCUUGAGUGCACUU:30;UUCUCAGUGCUUCAUCUUUGUGCUUGAGUGC:30;UUCUCAGUGCUUCAUCUUUGUGCUUGAGUGC:30;UUCUCAGUGCUUCAUCUUUGUGCUUGAGUGCACUU:30;UUCUCAGUGCUUCAUCUUUGUGCUUGAGUGC:30;UUCUCAGUGCUUCAUCUUUGUGCUUGAGUGC:30;UUCUCAGUGCUUCAUCUUUGUGCUUGAGUGC:30;UUCUCAGUGCUUCAUCUUUGUGCUUGAGUGC:30;UUCUCAGUGCUUCAUCUUUGUGCUUGAGUGCACUU:30;UUCUCAGUGCUUCAUCUUUGUGCUUGAGUGC:30	.	.	chr9:67694724-67694725,-	19.2218	22.4442	18.7705	22.7649	14.5771	23.289	18.012	20.1494	24.952	3.9916	2.79912	3.47022	14.3976	0	22.6382	0	21.378
9-qA5.3-24188	UAACAGGAUUGAAUAUGAAGAUACCUCAUUUGU:30;UAACAGGAUUGAAUAUGAAGAUACCUCAUUUG:30;UAACAGGAUUGAAUAUGAAGAUACCUCAUUUG:30;UAACAGGAUUGAAUAUGAAGAUACCUCAUUUG:30;UAACAGGAUUGAAUAUGAAGAUACCUCAUUUG:27;UAACAGGAUUGAAUAUGAAGAUACCUCAUUUGU:30;UAACAGGAUUGAAUAUGAAGAUACCUCAUUUGU:30;UAACAGGAUUGAAUAUGAAGAUACCUCAUUUGU:30;UAACAGGAUUGAAUAUGAAGAUACCUCAUUUG:30;UAACAGGAUUGAAUAUGAAGAUACCUCAUUUGU:30;UAACAGGAUUGAAUAUGAAGAUACCUCAUUUGU:27;UAACAGGAUUGAAUAUGAAGAUACCUCAUUUGUGA:30	.	.	chr9:54235583-54235584,-	29.5483	36.9244	26.0365	35.7735	22.2943	30.2756	40.5269	41.6422	21.3875	4.3387	5.03842	4.72542	29.2066	31.8428	37.0644	27.7525	37.5823
7-qD2-24830	UUCACUGGGUGUGAGCCCAAAGUAGGAGGUG:31;UUCACUGGGUGUGAGCCCAAAGUAGGAGGUG:31;UUCACUGGGUGUGAGCCCAAAGUAGGAGGUG:31;UUCACUGGGUGUGAGCCCAAAGUAGGAGGUGA:31;UUCACUGGGUGUGAGCCCAAAGUAGGAGGUGA:30;UUCACUGGGUGUGAGCCCAAAGUAGGAGGUG:30;UUCACUGGGUGUGAGCCCAAAGUAGGAGGUGAA:30;UUCACUGGGUGUGAGCCCAAAGUAGGAGGUGA:31;UUCACUGGGUGUGAGCCCAAAGUAGGAGGUGA:30;UUCACUGGGUGUGAGCCCAAAGUAGGAGGUGAAUU:31;UUCACUGGGUGUGAGCCCAAAGUAGGAGGUGAAU:31;UUCACUGGGUGUGAGCCCAAAGUAGGAGGUGA:30	ENSMUSG00000074067	.	chr7:73809898-73809899,-	22.0896	24.6163	21.1925	20.3258	22.2943	15.5259	12.2224	20.1495	30.299	5.0329	5.24836	4.0609	26.7384	22.8123	0	18.6728	16.6539
6-qF3-28913	UACCAGUGCUGGACAUGGCUAGAAAAAACCACC:30;UACCAGUGCUGGACAUGGCUAGAAAAAACCACC:30;UACCAGUGCUGGACAUGGCUAGAAAAAACCACC:29;UACCAGUGCUGGACAUGGCUAGAAAAAACCACC:30;UACCAGUGCUGGACAUGGCUAGAAAAAACCACC:28;UACCAGUGCUGGACAUGGCUAGAAAAAACCACC:30;UACCAGUGCUGGACAUGGCUAGAAAAAACCACC:26;UACCAGUGCUGGACAUGGCUAGAAAAAACCAC:30;UACCAGUGCUGGACAUGGCUAGAAAAAACCACC:29;UACCAGUGCUGGACAUGGCUAGAAAAAACCACC:30;UACCAGUGCUGGACAUGGCUAGAAAAAACCACC:29;UACCAGUGCUGGACAUGGCUAGAAAAAACCACC:30	.	.	chr6:127803252-127803253,+	16.0524	18.1002	20.587	17.0737	13.7196	20.1837	12.2224	12.7613	11.5849	3.64452	2.5192	3.24872	19.3339	20.2217	22.5997	30.1891	0
17-qA3.3-27363	CUUCAAACUCGCUCUGGCAAUUUGUUCUAAUCU:29;CUUCAAACUCGCUCUGGCAAUUUGUUCUAAUCU:29;CUUCAAACUCGCUCUGGCAAUUUGUUCUAAUC:29;CUUCAAACUCGCUCUGGCAAUUUGUUCUAAUC:29;CUUCAAACUCGCUCUGGCAAUUUGUUCUAAUCU:29;CUUCAAACUCGCUCUGGCAAUUUGUUCUAAUCU:29;CUUCAAACUCGCUCUGGCAAUUUGUUCUAAUC:29;CUUCAAACUCGCUCUGGCAAUUUGUUCUAAUCU:29;CUUCAAACUCGCUCUGGCAAUUUGUUCUAAUCU:29;CUUCAAACUCGCUCUGGCAAUUUGUUCUAAUCU:29;CUUCAAACUCGCUCUGGCAAUUUGUUCUAAUCU:29;CUUCAAACUCGCUCUGGCAAUUUGUUCUAAUCU:29	.	RMER6C	chr17:27296815-27296816,-	65.7123	63.7126	71.449	81.3033	69.4553	67.5378	58.5388	72.5381	64.1625	12.5823	11.8263	11.9612	58.0018	71.7115	0	0	74.6328
14-qA3-19970	AAGAAAAAAGAUCUAGUACUGGAAGGGAAC:28;AAGAAAAAAGAUCUAGUACUGGAAGGGAAC:28;AAGAAAAAAGAUCUAGUACUGGAAGGGAA:28;AAGAAAAAAGAUCUAGUACUGGAAGGGAACU:28;AAGAAAAAAGAUCUAGUACUGGAAGGGAACU:28;AAGAAAAAAGAUCUAGUACUGGAAGGGAACU:29;AAGAAAAAAGAUCUAGUACUGGAAGGGAAC:28;AAGAAAAAAGAUCUAGUACUGGAAGGGAAC:28;AAGAAAAAAGAUCUAGUACUGGAAGGGAACU:26;AAGAAAAAAGAUCUAGUACUGGAAGGGAACU:28;AAGAAAAAAGAUCUAGUACUGGAAGGGAACU:26;AAGAAAAAAGAUCUAGUACUGGAAGGGAACU:26	.	.	chr14:24105081-24105082,+	26.1502	29.6843	23.009	17.8867	20.5794	25.6178	25.0881	34.9257	32.0813	5.90064	4.89846	5.16842	25.093	23.3114	39.4923	35.2364	21.0573
7-qD2-24830	UCUUCCCAUUGACAGAAAUUAGAAGGAGACU:31;UCUUCCCAUUGACAGAAAUUAGAAGGAGACUG:30;UCUUCCCAUUGACAGAAAUUAGAAGGAGACUG:31;UCUUCCCAUUGACAGAAAUUAGAAGGAGACUG:31;UCUUCCCAUUGACAGAAAUUAGAAGGAGACU:27;UCUUCCCAUUGACAGAAAUUAGAAGGAGACUG:30;UCUUCCCAUUGACAGAAAUUAGAAGGAGACU:31;UCUUCCCAUUGACAGAAAUUAGAAGGAGACUG:31;UCUUCCCAUUGACAGAAAUUAGAAGGAGACUG:31;UCUUCCCAUUGACAGAAAUUAGAAGGAGACUG:27;UCUUCCCAUUGACAGAAAUUAGAAGGAGACUG:30;UCUUCCCAUUGACAGAAAUUAGAAGGAGACUG:30	.	.	chr7:73813207-73813208,-	21.0082	27.5123	25.431	26.8301	20.5794	19.4074	14.7955	12.0897	24.0609	4.16516	4.1287	4.2824	18.5112	23.5203	0	0	0
7-qD2-24830	UGCCAUUUGAUAUUCCUCAGUUGAACAUUCUUU:30;UGCCAUUUGAUAUUCCUCAGUUGAACAUUCU:30;UGCCAUUUGAUAUUCCUCAGUUGAACAUUCUUUGU:30;UGCCAUUUGAUAUUCCUCAGUUGAACAUUCUU:31;UGCCAUUUGAUAUUCCUCAGUUGAACAUUCUUU:30;UGCCAUUUGAUAUUCCUCAGUUGAACAUUCUU:30;UGCCAUUUGAUAUUCCUCAGUUGAACAUUCUUUGU:31;UGCCAUUUGAUAUUCCUCAGUUGAACAUUCUU:30;UGCCAUUUGAUAUUCCUCAGUUGAACAUUCUUU:31;UGCCAUUUGAUAUUCCUCAGUUGAACAUUCUUU:30;UGCCAUUUGAUAUUCCUCAGUUGAACAUUCUUUGU:29;UGCCAUUUGAUAUUCCUCAGUUGAACAUUCUUUGU:30	.	Lx	chr7:73805252-73805253,-	40.6626	38.3724	33.908	37.3996	45.4461	53.5644	41.8135	34.2541	36.537	9.7187	8.6073	6.2021	44.0156	40.5471	38.8524	37.0926	29.6492
2-qE1-35981	ACCUUGCUAUCUUGGGUCAGAGUGUUUGCCUC:30;ACCUUGCUAUCUUGGGUCAGAGUGUUUGCCUCC:30;ACCUUGCUAUCUUGGGUCAGAGUGUUUGCCUC:31;ACCUUGCUAUCUUGGGUCAGAGUGUUUGCCUC:30;ACCUUGCUAUCUUGGGUCAGAGUGUUUGCCUCC:30;ACCUUGCUAUCUUGGGUCAGAGUGUUUGCCUC:31;ACCUUGCUAUCUUGGGUCAGAGUGUUUGCCUC:29;ACCUUGCUAUCUUGGGUCAGAGUGUUUGCCUC:29;ACCUUGCUAUCUUGGGUCAGAGUGUUUGCCUCC:30;ACCUUGCUAUCUUGGGUCAGAGUGUUUGCCUCC:30;ACCUUGCUAUCUUGGGUCAGAGUGUUUGCCUCC:29;ACCUUGCUAUCUUGGGUCAGAGUGUUUGCCUCC:29	.	.	chr2:92594955-92594956,+	56.7431	51.4045	52.0731	47.9689	59.1657	53.5646	50.1762	55.7469	68.6182	11.8881	12.9459	10.8537	63.7609	56.7268	0	0	78.5043
15-qD1-17920	UCUGUUCUGUCACCUUGCCAUCCCUACAUC:30;UCUGUUCUGUCACCUUGCCAUCCCUACAUCA:30;UCUGUUCUGUCACCUUGCCAUCCCUACAUCA:30;UCUGUUCUGUCACCUUGCCAUCCCUACAUCAAGC:30;UCUGUUCUGUCACCUUGCCAUCCCUACAUC:30;UCUGUUCUGUCACCUUGCCAUCCCUACAUC:30;UCUGUUCUGUCACCUUGCCAUCCCUACAUCAA:30;UCUGUUCUGUCACCUUGCCAUCCCUACAUCAA:30;UCUGUUCUGUCACCUUGCCAUCCCUACAUCA:30;UCUGUUCUGUCACCUUGCCAUCCCUACAUCA:27;UCUGUUCUGUCACCUUGCCAUCCCUACAUCA:30;UCUGUUCUGUCACCUUGCCAUCCCUACAUCA:30	.	.	chr15:59269313-59269314,-	20.8005	16.6522	24.8255	21.1389	25.7242	22.5127	18.0119	20.8211	17.8229	4.51226	3.00906	4.20858	23.4475	26.2922	26.5423	34.2274	23.2835
5-qF-14224	UGUGUGAUGCAUACGACGGUGUCUGCUGGUG:26;UGUGUGAUGCAUACGACGGUGUCUGCUGGUGU:26;UGUGUGAUGCAUACGACGGUGUCUGCUGGUGU:26;UGUGUGAUGCAUACGACGGUGUCUGCUGGUG:26;UGUGUGAUGCAUACGACGGUGUCUGCUGGUGU:26;UGUGUGAUGCAUACGACGGUGUCUGCUGGUGUCCGACACCAGAGAAACC:26;UGUGUGAUGCAUACGACGGUGUCUGCUGGUGU:26;UGUGUGAUGCAUACGACGGUGUCUGCUGGUGU:26;UGUGUGAUGCAUACGACGGUGUCUGCUGGUGUCCGACACCAGAGAAACC:26;UGUGUGAUGCAUACGACGGUGUCUGCUGGUGUCCGACACCAGAGAAACC:26;UGUGUGAUGCAUACGACGGUGUCUGCUGGUG:26;UGUGUGAUGCAUACGACGGUGUCUGCUGGUGUCCGACACCAGAGAAAC:26	.	.	chr5:113356018-113356019,+	535.341	433.68	463.208	479.69	600.231	515.461	527.493	467.467	554.293	125.996	112.875	118.431	596.061	523.307	612.31	687.34	461.328
7-qD2-24830	UGGGAUGGUAUUUGGAGUUACAUGUGUGACUC:29;UGGGAUGGUAUUUGGAGUUACAUGUGUGACU:29;UGGGAUGGUAUUUGGAGUUACAUGUGUGACUCUC:29;UGGGAUGGUAUUUGGAGUUACAUGUGUGACUC:29;UGGGAUGGUAUUUGGAGUUACAUGUGUGACUCUCC:29;UGGGAUGGUAUUUGGAGUUACAUGUGUGACU:29;UGGGAUGGUAUUUGGAGUUACAUGUGUGACUCUCCAGUCAUGACAUCUU:29;UGGGAUGGUAUUUGGAGUUACAUGUGUGACU:29;UGGGAUGGUAUUUGGAGUUACAUGUGUGACUCUC:29;UGGGAUGGUAUUUGGAGUUACAUGUGUGACUC:29;UGGGAUGGUAUUUGGAGUUACAUGUGUGACU:29;UGGGAUGGUAUUUGGAGUUACAUGUGUGACUCU:29	.	.	chr7:73787143-73787144,-	1063.23	1027.37	1410.21	1175.65	877.195	1180.75	1297.5	1434.64	953.526	154.718	177.394	170.558	888.538	978.751	1080.17	1091.43	671.312
12-qE-23911	UGGUUCAGGUGCUUUUCCAAAGACCUUCAGGUU:30;UGGUUCAGGUGCUUUUCCAAAGACCUUCAGGUUGA:30;UGGUUCAGGUGCUUUUCCAAAGACCUUCAGGUU:30;UGGUUCAGGUGCUUUUCCAAAGACCUUCAGGUU:30;UGGUUCAGGUGCUUUUCCAAAGACCUUCAGGUU:30;UGGUUCAGGUGCUUUUCCAAAGACCUUCAGGUU:30;UGGUUCAGGUGCUUUUCCAAAGACCUUCAGGUU:30;UGGUUCAGGUGCUUUUCCAAAGACCUUCAGGUU:30;UGGUUCAGGUGCUUUUCCAAAGACCUUCAGGUU:30;UGGUUCAGGUGCUUUUCCAAAGACCUUCAGGUU:30;UGGUUCAGGUGCUUUUCCAAAGACCUUCAGGUUGAAGGAAUGGAGUCAC:30;UGGUUCAGGUGCUUUUCCAAAGACCUUCAGGUU:30	.	.	chr12:98400598-98400599,-	23.8791	25.3403	21.1925	26.017	26.5817	19.4074	25.0881	17.4629	24.9521	5.11968	4.8285	5.46376	23.4475	25.7034	0	0	25.1651
7-qD2-24830	UCCCAAGUAAGUAGAGGUGGCUUAGACUUGA:29;UCCCAAGUAAGUAGAGGUGGCUUAGACUUG:29;UCCCAAGUAAGUAGAGGUGGCUUAGACUU:29;UCCCAAGUAAGUAGAGGUGGCUUAGACUUG:29;UCCCAAGUAAGUAGAGGUGGCUUAGACUUG:29;UCCCAAGUAAGUAGAGGUGGCUUAGACUUG:29;UCCCAAGUAAGUAGAGGUGGCUUAGACUUG:29;UCCCAAGUAAGUAGAGGUGGCUUAGACUUG:29;UCCCAAGUAAGUAGAGGUGGCUUAGACUUG:29;UCCCAAGUAAGUAGAGGUGGCUUAGACUUGA:29;UCCCAAGUAAGUAGAGGUGGCUUAGACUUG:29;UCCCAAGUAAGUAGAGGUGGCUUAGACUUGACAGC:29	ENSMUSG00000074067	.	chr7:73811515-73811516,-	50.2766	57.9207	41.7795	39.0256	47.1611	37.2622	43.1	40.2989	60.5979	13.6236	11.3364	10.263	60.0586	61.6277	79.9225	98.608	43.8245
7-qD1-19431	UCAUAUUUGAAUUUUCCUAUCUCAAUAGCUG:29;UCAUAUUUGAAUUUUCCUAUCUCAAUAGCUG:29;UCAUAUUUGAAUUUUCCUAUCUCAAUAGCUGCUGA:29;UCAUAUUUGAAUUUUCCUAUCUCAAUAGCUG:29;UCAUAUUUGAAUUUUCCUAUCUCAAUAGCUG:29;UCAUAUUUGAAUUUUCCUAUCUCAAUAGCUG:29;UCAUAUUUGAAUUUUCCUAUCUCAAUAGCUG:29;UCAUAUUUGAAUUUUCCUAUCUCAAUAGCUG:29;UCAUAUUUGAAUUUUCCUAUCUCAAUAGCUG:29;UCAUAUUUGAAUUUUCCUAUCUCAAUAGCUGC:29;UCAUAUUUGAAUUUUCCUAUCUCAAUAGCUG:29;UCAUAUUUGAAUUUUCCUAUCUCAAUAGCUG:29	.	.	chr7:73106061-73106062,+	57.4244	66.6087	41.174	62.6035	52.3059	65.9853	47.603	47.6871	63.2714	11.2806	12.596	13.8809	53.0656	72.9505	30.3985	18.055	52.3091
14-qA3-19970	UAAAAAGGUCUCACCCCAAAGAACUCCCAUCUU:31;UAAAAAGGUCUCACCCCAAAGAACUCCCAUCUU:31;UAAAAAGGUCUCACCCCAAAGAACUCCCAUCUU:31;UAAAAAGGUCUCACCCCAAAGAACUCCCAUCUU:31;UAAAAAGGUCUCACCCCAAAGAACUCCCAUCUU:31;UAAAAAGGUCUCACCCCAAAGAACUCCCAUCUU:31;UAAAAAGGUCUCACCCCAAAGAACUCCCAUCUU:31;UAAAAAGGUCUCACCCCAAAGAACUCCCAUCUU:31;UAAAAAGGUCUCACCCCAAAGAACUCCCAUCUU:31;UAAAAAGGUCUCACCCCAAAGAACUCCCAUCUU:31;UAAAAAGGUCUCACCCCAAAGAACUCCCAUCUU:31;UAAAAAGGUCUCACCCCAAAGAACUCCCAUCUUGC:31	.	.	chr14:24085617-24085618,+	208.474	178.83	197.999	206.51	195.504	214.258	194.272	193.435	205.855	46.511	42.5466	49.0262	224.603	220.458	298.743	316.322	223.964
5-qG2-2301	UACUGCAUCAGACAGACUUGGUGCUCACCCUU:31;UACUGCAUCAGACAGACUUGGUGCUCACCCUU:31;UACUGCAUCAGACAGACUUGGUGCUCACCCUU:31;UACUGCAUCAGACAGACUUGGUGCUCACCCUU:31;UACUGCAUCAGACAGACUUGGUGCUCACCCUU:31;UACUGCAUCAGACAGACUUGGUGCUCACCCUU:26;UACUGCAUCAGACAGACUUGGUGCUCACCCUU:31;UACUGCAUCAGACAGACUUGGUGCUCACCCUU:31;UACUGCAUCAGACAGACUUGGUGCUCACCCUU:31;UACUGCAUCAGACAGACUUGGUGCUCACCCUU:31;UACUGCAUCAGACAGACUUGGUGCUCACCCUU:31;UACUGCAUCAGACAGACUUGGUGCUCACCCUU:31	ENSMUSG00000105354	MER74B	chr5:143764421-143764422,+	60.3253	55.7486	52.073	61.7905	63.453	55.8934	61.112	42.3139	51.6864	15.0987	14.1356	13.7332	64.995	62.1348	68.1362	70.7978	62.1938
11-qE1-9443	UGAUCCUGAUAGCAGCGGUGUCGAGAGACGG:31;UGAUCCUGAUAGCAGCGGUGUCGAGAGACGGG:26;UGAUCCUGAUAGCAGCGGUGUCGAGAGACGG:31;UGAUCCUGAUAGCAGCGGUGUCGAGAGACGGG:31;UGAUCCUGAUAGCAGCGGUGUCGAGAGACGGG:27;UGAUCCUGAUAGCAGCGGUGUCGAGAGACGGG:31;UGAUCCUGAUAGCAGCGGUGUCGAGAGACGGG:27;UGAUCCUGAUAGCAGCGGUGUCGAGAGACGGG:26;UGAUCCUGAUAGCAGCGGUGUCGAGAGACGGG:26;UGAUCCUGAUAGCAGCGGUGUCGAGAGACGGG:26;UGAUCCUGAUAGCAGCGGUGUCGAGAGACGGG:26;UGAUCCUGAUAGCAGCGGUGUCGAGAGACGGG:26	.	.	chr11:103436052-103436053,+	46.0279	35.4764	60.55	40.6517	51.4484	44.249	45.6732	45.0005	39.2104	9.63194	9.587	9.74616	45.2497	41.8525	49.9213	55.3393	23.8898
9-qC-31469	UCAUCAUCCAAUAGAGGAUGUGGCUUAAAAGA:30;UCAUCAUCCAAUAGAGGAUGUGGCUUAAAAGAU:31;UCAUCAUCCAAUAGAGGAUGUGGCUUAAAAGA:31;UCAUCAUCCAAUAGAGGAUGUGGCUUAAAAGA:31;UCAUCAUCCAAUAGAGGAUGUGGCUUAAAAGA:31;UCAUCAUCCAAUAGAGGAUGUGGCUUAAAAGAU:31;UCAUCAUCCAAUAGAGGAUGUGGCUUAAAAGAU:31;UCAUCAUCCAAUAGAGGAUGUGGCUUAAAAGA:30;UCAUCAUCCAAUAGAGGAUGUGGCUUAAAAGA:31;UCAUCAUCCAAUAGAGGAUGUGGCUUAAAAGA:31;UCAUCAUCCAAUAGAGGAUGUGGCUUAAAAGAU:31;UCAUCAUCCAAUAGAGGAUGUGGCUUAAAAGAU:31	.	.	chr9:67722938-67722939,-	37.3174	42.7165	38.752	51.2211	38.5863	27.9467	48.8896	32.2391	40.9927	6.24774	7.3477	6.34978	26.7384	0	35.5012	0	28.815
2-qE1-35981	UAGAUGGUACAGGUCUUGUUUUAGUUGGACGAGGAGGUUGUGGUUGCUU:28;UAGAUGGUACAGGUCUUGUUUUAGUUGGACGAGG:28;UAGAUGGUACAGGUCUUGUUUUAGUUGGACGAGGA:28;UAGAUGGUACAGGUCUUGUUUUAGUUGGACGAG:28;UAGAUGGUACAGGUCUUGUUUUAGUUGGACGAG:28;UAGAUGGUACAGGUCUUGUUUUAGUUGGACGAGG:28;UAGAUGGUACAGGUCUUGUUUUAGUUGGACGAGG:28;UAGAUGGUACAGGUCUUGUUUUAGUUGGACGAGG:28;UAGAUGGUACAGGUCUUGUUUUAGUUGGACGAG:28;UAGAUGGUACAGGUCUUGUUUUAGUUGGACGAG:28;UAGAUGGUACAGGUCUUGUUUUAGUUGGACGAGGAGGUUGUGGUUGCUU:28;UAGAUGGUACAGGUCUUGUUUUAGUUGGACGAGGA:28	.	.	chr2:92569568-92569569,+	808.523	739.212	796.233	778.073	828.32	761.548	818.9	833.517	887.581	160.445	163.189	163.765	821.899	916.478	357.147	437.834	846.328
17-qA3.3-26735	UGAUCUCCCAAGGACCUUCUUCUGAGAAUCU:30;UGAUCUCCCAAGGACCUUCUUCUGAGAAUCU:30;UGAUCUCCCAAGGACCUUCUUCUGAGAAUCUC:30;UGAUCUCCCAAGGACCUUCUUCUGAGAAUCUC:30;UGAUCUCCCAAGGACCUUCUUCUGAGAAUCUCU:30;UGAUCUCCCAAGGACCUUCUUCUGAGAAUCUC:30;UGAUCUCCCAAGGACCUUCUUCUGAGAAUCUCU:30;UGAUCUCCCAAGGACCUUCUUCUGAGAAUCUC:30;UGAUCUCCCAAGGACCUUCUUCUGAGAAUCUC:30;UGAUCUCCCAAGGACCUUCUUCUGAGAAUCUCUC:30;UGAUCUCCCAAGGACCUUCUUCUGAGAAUCUC:30;UGAUCUCCCAAGGACCUUCUUCUGAGAAUCUCU:30	.	.	chr17:27330194-27330195,+	74.2165	65.8847	59.9446	66.6688	79.745	80.735	56.609	55.7468	73.9651	18.2226	17.2846	16.9819	88.8539	104.568	0	0	116.161
14-qA3-19970	AGCAUUCUCUCUGUGGGUUCCAGAUCUGAAG:29;AGCAUUCUCUCUGUGGGUUCCAGAUCUGAAGAG:29;AGCAUUCUCUCUGUGGGUUCCAGAUCUGAAGA:29;AGCAUUCUCUCUGUGGGUUCCAGAUCUGAAG:29;AGCAUUCUCUCUGUGGGUUCCAGAUCUGAA:28;AGCAUUCUCUCUGUGGGUUCCAGAUCUGAAG:29;AGCAUUCUCUCUGUGGGUUCCAGAUCUGAAG:29;AGCAUUCUCUCUGUGGGUUCCAGAUCUGAAG:29;AGCAUUCUCUCUGUGGGUUCCAGAUCUGAAG:29;AGCAUUCUCUCUGUGGGUUCCAGAUCUGAAG:29;AGCAUUCUCUCUGUGGGUUCCAGAUCUGAAGA:29;AGCAUUCUCUCUGUGGGUUCCAGAUCUGAAG:29	.	.	chr14:24114075-24114076,+	13.895	10.1361	11.5045	11.3825	16.292	17.0785	14.1523	16.1195	11.5849	2.69	3.28896	2.51038	16.0431	15.6921	18.0647	21.79	12.224
4-qC5-17839	UGCCUUAGAAAUUUAGAGGUUGUGCAUUCU:30;UGCCUUAGAAAUUUAGAGGUUGUGCAUUCUCU:29;UGCCUUAGAAAUUUAGAGGUUGUGCAUUCUCU:30;UGCCUUAGAAAUUUAGAGGUUGUGCAUUCUCU:29;UGCCUUAGAAAUUUAGAGGUUGUGCAUUCUCUU:30;UGCCUUAGAAAUUUAGAGGUUGUGCAUUCUC:29;UGCCUUAGAAAUUUAGAGGUUGUGCAUUCU:30;UGCCUUAGAAAUUUAGAGGUUGUGCAUUCU:30;UGCCUUAGAAAUUUAGAGGUUGUGCAUUCUC:30;UGCCUUAGAAAUUUAGAGGUUGUGCAUUCUCU:30;UGCCUUAGAAAUUUAGAGGUUGUGCAUUCU:30;UGCCUUAGAAAUUUAGAGGUUGUGCAUUCU:30	.	.	chr4:94316030-94316031,-	17.4493	23.1682	15.743	16.2606	12.8621	19.4075	18.012	25.5226	19.6052	2.60322	3.4989	3.02722	13.1635	17.1078	28.6839	17.3345	0
9-qA5.3-24188	UAUCUGUGUUGGCUGCAUCAAUCCCUCUGGGGAAC:29;UAUCUGUGUUGGCUGCAUCAAUCCCUCUGGGGAAC:29;UAUCUGUGUUGGCUGCAUCAAUCCCUCUGGGG:29;UAUCUGUGUUGGCUGCAUCAAUCCCUCUGGGGAAC:29;UAUCUGUGUUGGCUGCAUCAAUCCCUCUGGGGAAC:30;UAUCUGUGUUGGCUGCAUCAAUCCCUCUGGGGAAC:30;UAUCUGUGUUGGCUGCAUCAAUCCCUCUGGG:29;UAUCUGUGUUGGCUGCAUCAAUCCCUCUGGGG:29;UAUCUGUGUUGGCUGCAUCAAUCCCUCUGGGGAA:30;UAUCUGUGUUGGCUGCAUCAAUCCCUCUGGGGAAC:29;UAUCUGUGUUGGCUGCAUCAAUCCCUCUGGGGAAC:30;UAUCUGUGUUGGCUGCAUCAAUCCCUCUGGGGAA:30	.	.	chr9:54216501-54216502,-	42.7253	34.7523	38.1465	43.0908	50.591	43.4726	45.0299	35.5974	51.6864	8.76418	7.9775	8.93398	41.9588	42.6931	72.3915	71.2789	50.4717
5-qF-4633	UGUUUGCACUGGAUAUCGAAUCAAACGGGAA:29;UGUUUGCACUGGAUAUCGAAUCAAACGGGAAGA:29;UGUUUGCACUGGAUAUCGAAUCAAACGGGAAG:29;UGUUUGCACUGGAUAUCGAAUCAAACGGGAA:29;UGUUUGCACUGGAUAUCGAAUCAAACGGGAAG:29;UGUUUGCACUGGAUAUCGAAUCAAACGGGAA:29;UGUUUGCACUGGAUAUCGAAUCAAACGGGAAG:29;UGUUUGCACUGGAUAUCGAAUCAAACGGGAAGA:29;UGUUUGCACUGGAUAUCGAAUCAAACGGGAA:29;UGUUUGCACUGGAUAUCGAAUCAAACGGGAA:29;UGUUUGCACUGGAUAUCGAAUCAAACGGGAAG:29;UGUUUGCACUGGAUAUCGAAUCAAACGGGAA:29	.	.	chr5:114849183-114849184,-	52.3882	39.0964	51.4675	39.8386	54.8783	50.4593	50.8194	55.7469	67.7271	11.4542	10.3568	9.82	60.47	49.4349	54.1342	58.1916	46.2229
17-qA3.3-27363	UCACACCUCCAAGUUACCACCUGUAUCCUGA:28;UCACACCUCCAAGUUACCACCUGUAUCCUGA:28;UCACACCUCCAAGUUACCACCUGUAUCCUGA:28;UCACACCUCCAAGUUACCACCUGUAUCCUGA:30;UCACACCUCCAAGUUACCACCUGUAUCCUGA:28;UCACACCUCCAAGUUACCACCUGUAUCCUGA:30;UCACACCUCCAAGUUACCACCUGUAUCCUGA:28;UCACACCUCCAAGUUACCACCUGUAUCCUGA:28;UCACACCUCCAAGUUACCACCUGUAUCCUGA:30;UCACACCUCCAAGUUACCACCUGUAUCCUGA:30;UCACACCUCCAAGUUACCACCUGUAUCCUGA:28;UCACACCUCCAAGUUACCACCUGUAUCCUGA:28	.	.	chr17:27298428-27298429,-	22.1591	18.8242	11.5045	27.6431	30.8691	20.96	18.6552	25.5227	24.0609	4.51226	3.91878	4.94692	20.9794	25.1364	0	0	31.3644
5-qG3-23659	UAAGAUCUUUGUGAACCACCAUGUGCUGGGAACU:29;UAAGAUCUUUGUGAACCACCAUGUGCUGGGAACU:29;UAAGAUCUUUGUGAACCACCAUGUGCUGGGAAC:29;UAAGAUCUUUGUGAACCACCAUGUGCUGGGAACU:29;UAAGAUCUUUGUGAACCACCAUGUGCUGGGAACU:29;UAAGAUCUUUGUGAACCACCAUGUGCUGGGAAC:29;UAAGAUCUUUGUGAACCACCAUGUGCUGGGAACUGAACCCAGGUCUUCU:29;UAAGAUCUUUGUGAACCACCAUGUGCUGGGAAC:29;UAAGAUCUUUGUGAACCACCAUGUGCUGGGAACU:29;UAAGAUCUUUGUGAACCACCAUGUGCUGGGAACU:29;UAAGAUCUUUGUGAACCACCAUGUGCUGGGAAC:29;UAAGAUCUUUGUGAACCACCAUGUGCUGGGAACU:29	.	B3	chr5:149826474-149826475,-	211.658	188.242	209.504	212.201	216.083	219.692	214.857	212.241	200.508	42.4326	41.567	43.4884	229.127	218.177	173.632	194.338	227.195
9-qC-10667	UCUCACUCUGUCUUGUGCUUGUAAGAAAUGC:30;UCUCACUCUGUCUUGUGCUUGUAAGAAAUGC:30;UCUCACUCUGUCUUGUGCUUGUAAGAAAUGC:30;UCUCACUCUGUCUUGUGCUUGUAAGAAAUGC:30;UCUCACUCUGUCUUGUGCUUGUAAGAAAUGC:30;UCUCACUCUGUCUUGUGCUUGUAAGAAAUGC:30;UCUCACUCUGUCUUGUGCUUGUAAGAAAUGCAUGU:30;UCUCACUCUGUCUUGUGCUUGUAAGAAAUGCAUGU:30;UCUCACUCUGUCUUGUGCUUGUAAGAAAUGC:30;UCUCACUCUGUCUUGUGCUUGUAAGAAAUGCAUGU:30;UCUCACUCUGUCUUGUGCUUGUAAGAAAUGC:30;UCUCACUCUGUCUUGUGCUUGUAAGAAAUGC:30	.	.	chr9:67741170-67741171,+	63.0629	70.2287	57.5225	80.4903	53.1633	68.3141	61.1119	55.0753	69.5094	12.9293	11.2665	11.8135	61.2927	0	70.339	0	71.3479
10-qB4-6488	UCUGUCUCAGAGAAGUCAUCGUCCUCUAAAC:31;UCUGUCUCAGAGAAGUCAUCGUCCUCUAAAC:29;UCUGUCUCAGAGAAGUCAUCGUCCUCUAAAC:29;UCUGUCUCAGAGAAGUCAUCGUCCUCUAAAC:31;UCUGUCUCAGAGAAGUCAUCGUCCUCUAAAC:31;UCUGUCUCAGAGAAGUCAUCGUCCUCUAAAC:29;UCUGUCUCAGAGAAGUCAUCGUCCUCUAAAC:31;UCUGUCUCAGAGAAGUCAUCGUCCUCUAAACA:30;UCUGUCUCAGAGAAGUCAUCGUCCUCUAAAC:29;UCUGUCUCAGAGAAGUCAUCGUCCUCUAAAC:31;UCUGUCUCAGAGAAGUCAUCGUCCUCUAAACACAGAGAACUGCAGCCCC:31;UCUGUCUCAGAGAAGUCAUCGUCCUCUAAAC:29	.	.	chr10:62664530-62664531,+	94.8684	107.877	96.2745	104.881	98.6094	107.129	94.5627	100.076	96.2438	14.8384	16.5848	17.2773	89.2652	94.6414	177.42	184.922	102.299
6-qC3-6258	GUGCAUGUAAGUAUGGAGCUCAGUCAUCAACUU:28;GUGCAUGUAAGUAUGGAGCUCAGUCAUCAAC:28;GUGCAUGUAAGUAUGGAGCUCAGUCAUCAACUUU:28;GUGCAUGUAAGUAUGGAGCUCAGUCAUCAAC:28;GUGCAUGUAAGUAUGGAGCUCAGUCAUCAACUUU:28;GUGCAUGUAAGUAUGGAGCUCAGUCAUCAA:28;GUGCAUGUAAGUAUGGAGCUCAGUCAUCAACU:28;GUGCAUGUAAGUAUGGAGCUCAGUCAUCAACUU:28;GUGCAUGUAAGUAUGGAGCUCAGUCAUCAACUU:28;GUGCAUGUAAGUAUGGAGCUCAGUCAUCAA:28;GUGCAUGUAAGUAUGGAGCUCAGUCAUCAACUUU:28;GUGCAUGUAAGUAUGGAGCUCAGUCAUCAAC:28	.	B4A	chr6:81898786-81898787,-	71.7706	66.6087	81.1371	62.6035	69.4553	81.5112	91.9896	85.2994	64.1625	11.3674	12.666	13.5117	70.754	174.968	137.524	248.37	88.1243
19-qC2-1361	UGGCUAUCUGUGUCCUGGGUCUGCUCCAAAGCUUCGUGUCGCCCCAGUU:28;UGGCUAUCUGUGUCCUGGGUCUGCUCCAAAG:27;UGGCUAUCUGUGUCCUGGGUCUGCUCCAAAGCUU:27;UGGCUAUCUGUGUCCUGGGUCUGCUCCAAA:29;UGGCUAUCUGUGUCCUGGGUCUGCUCCAAAGCU:26;UGGCUAUCUGUGUCCUGGGUCUGCUCCAAAGC:28;UGGCUAUCUGUGUCCUGGGUCUGCUCCAAAGCUU:26;UGGCUAUCUGUGUCCUGGGUCUGCUCCAAAGC:28;UGGCUAUCUGUGUCCUGGGUCUGCUCCAAAGCUUCGUGUCGCCCCAGUU:27;UGGCUAUCUGUGUCCUGGGUCUGCUCCAAAGC:27;UGGCUAUCUGUGUCCUGGGUCUGCUCCAAAGCU:27;UGGCUAUCUGUGUCCUGGGUCUGCUCCAAAG:27	.	.	chr19:37257709-37257710,-	36.7087	28.2363	42.9905	40.6517	42.8736	41.1438	29.5911	40.9706	27.6255	7.63612	8.11746	6.86662	33.3202	41.3373	31.8596	26.6904	31.2424
15-qE1-8387	UACAUUCUGCUCUGACUCCCAGAGAACUGACU:30;UACAUUCUGCUCUGACUCCCAGAGAACUGACUCU:30;UACAUUCUGCUCUGACUCCCAGAGAACUGACU:30;UACAUUCUGCUCUGACUCCCAGAGAACUGACUC:30;UACAUUCUGCUCUGACUCCCAGAGAACUGACUCU:30;UACAUUCUGCUCUGACUCCCAGAGAACUGACUC:30;UACAUUCUGCUCUGACUCCCAGAGAACUGACUCU:30;UACAUUCUGCUCUGACUCCCAGAGAACUGACUCU:30;UACAUUCUGCUCUGACUCCCAGAGAACUGACUC:30;UACAUUCUGCUCUGACUCCCAGAGAACUGACUCU:30;UACAUUCUGCUCUGACUCCCAGAGAACUGACU:30;UACAUUCUGCUCUGACUCCCAGAGAACUGACUC:30	.	.	chr15:78664918-78664919,-	146.466	192.586	141.687	163.42	120.046	178.548	131.873	133.658	142.583	30.8048	26.8716	27.5402	127.11	163.403	87.3506	74.5615	139.93
4-qC5-17839	UAGACAACCAUCUGGAACAUCCCAGUGGCCUG:31;UAGACAACCAUCUGGAACAUCCCAGUGGCCU:30;UAGACAACCAUCUGGAACAUCCCAGUGGCCUGCA:30;UAGACAACCAUCUGGAACAUCCCAGUGGCCUG:30;UAGACAACCAUCUGGAACAUCCCAGUGGCCU:30;UAGACAACCAUCUGGAACAUCCCAGUGGCCUG:31;UAGACAACCAUCUGGAACAUCCCAGUGGCCUGC:31;UAGACAACCAUCUGGAACAUCCCAGUGGCCUG:31;UAGACAACCAUCUGGAACAUCCCAGUGGCCUGCAUCUGCCUCAGCAGGG:26;UAGACAACCAUCUGGAACAUCCCAGUGGCCUG:31;UAGACAACCAUCUGGAACAUCCCAGUGGCCU:26;UAGACAACCAUCUGGAACAUCCCAGUGGCCUG:31	.	.	chr4:94320825-94320826,-	26.2007	47.0605	24.8255	31.7083	22.2943	31.052	30.2343	26.1943	21.3875	3.90484	4.26866	3.39638	21.8021	24.3644	25.3497	28.0129	19.0118
7-qD2-24830	UCGGGUUUUUUUGGUGACUGUACACAGGAU:29;UCGGGUUUUUUUGGUGACUGUACACAGGAU:29;UCGGGUUUUUUUGGUGACUGUACACAGGAU:29;UCGGGUUUUUUUGGUGACUGUACACAGGAU:29;UCGGGUUUUUUUGGUGACUGUACACAGGAU:29;UCGGGUUUUUUUGGUGACUGUACACAGGAUG:29;UCGGGUUUUUUUGGUGACUGUACACAGGAUG:29;UCGGGUUUUUUUGGUGACUGUACACAGGAUG:29;UCGGGUUUUUUUGGUGACUGUACACAGGAU:29;UCGGGUUUUUUUGGUGACUGUACACAGGAUG:29;UCGGGUUUUUUUGGUGACUGUACACAGGAUG:29;UCGGGUUUUUUUGGUGACUGUACACAGGAU:29	.	Lx	chr7:73806036-73806037,-	53.4022	52.8525	69.027	51.2211	41.1588	45.0254	56.6089	69.8515	57.9245	7.98322	11.1965	9.96768	51.42	59.1768	55.838	73.7177	36.4103
4-qC5-17839	ACGGAAAGCAAGUCCUGAGCUUGGUGGUGU:30;ACGGAAAGCAAGUCCUGAGCUUGGUGGUGU:28;ACGGAAAGCAAGUCCUGAGCUUGGUGGUGU:30;ACGGAAAGCAAGUCCUGAGCUUGGUGGUGU:26;ACGGAAAGCAAGUCCUGAGCUUGGUGGUGU:28;ACGGAAAGCAAGUCCUGAGCUUGGUGGUGU:26;ACGGAAAGCAAGUCCUGAGCUUGGUGGUGU:28;ACGGAAAGCAAGUCCUGAGCUUGGUGGUGU:28;ACGGAAAGCAAGUCCUGAGCUUGGUGGUGU:29;ACGGAAAGCAAGUCCUGAGCUUGGUGGUGUCGGUACAGUAUUUAGCU:28;ACGGAAAGCAAGUCCUGAGCUUGGUGGUGUCGGU:28;ACGGAAAGCAAGUCCUGAGCUUGGUGGUGUC:28	.	.	chr4:94325568-94325569,-	18.9494	17.3762	16.954	17.0737	16.292	14.7496	16.0821	12.7613	26.7344	4.25194	4.19868	4.65158	23.8589	0	30.8945	14.3683	24.4056
18-qE1-36451	AGAAAUGCUGUGCAAAUGAAUUCGGCCGUUUC:27;AGAAAUGCUGUGCAAAUGAAUUCGGCCGUUUC:27;AGAAAUGCUGUGCAAAUGAAUUCGGCCGUUU:27;AGAAAUGCUGUGCAAAUGAAUUCGGCCGUUU:27;AGAAAUGCUGUGCAAAUGAAUUCGGCCGUUUC:27;AGAAAUGCUGUGCAAAUGAAUUCGGCCGUUUC:27;AGAAAUGCUGUGCAAAUGAAUUCGGCCGUUUCU:27;AGAAAUGCUGUGCAAAUGAAUUCGGCCGUU:27;AGAAAUGCUGUGCAAAUGAAUUCGGCCGUUUCU:27;AGAAAUGCUGUGCAAAUGAAUUCGGCCGUUUC:27;AGAAAUGCUGUGCAAAUGAAUUCGGCCGUUUC:27;AGAAAUGCUGUGCAAAUGAAUUCGGCCGUUU:27	.	.	chr18:67063297-67063298,-	34.0559	24.6163	32.697	32.5213	41.1587	37.2622	39.8836	33.5825	32.9724	5.9874	6.368	8.26948	30.8521	37.6353	40.8157	36.4287	38.9987
9-qC-31469	UGAGUGUGUAACCUUGGGUAAAUUCUGGAAA:30;UGAGUGUGUAACCUUGGGUAAAUUCUGGAAAG:30;UGAGUGUGUAACCUUGGGUAAAUUCUGGAAA:30;UGAGUGUGUAACCUUGGGUAAAUUCUGGAAA:30;UGAGUGUGUAACCUUGGGUAAAUUCUGGAAA:30;UGAGUGUGUAACCUUGGGUAAAUUCUGGAAA:30;UGAGUGUGUAACCUUGGGUAAAUUCUGGAAAG:30;UGAGUGUGUAACCUUGGGUAAAUUCUGGAAA:27;UGAGUGUGUAACCUUGGGUAAAUUCUGGAAAGGC:27;UGAGUGUGUAACCUUGGGUAAAUUCUGGAAAG:27;UGAGUGUGUAACCUUGGGUAAAUUCUGGAAAG:30;UGAGUGUGUAACCUUGGGUAAAUUCUGGAAA:27	.	.	chr9:67732520-67732521,-	71.5285	75.2967	80.5315	55.2863	64.3104	61.3274	72.0478	80.5979	64.1625	16.7474	16.0949	13.8809	71.1654	0	194.165	0	74.2945
10-qB5.1-5404	UUAGAAGACCAAAGCUAUGUCAGAUGGCAGU:31;UUAGAAGACCAAAGCUAUGUCAGAUGGCAGUG:31;UUAGAAGACCAAAGCUAUGUCAGAUGGCAGUG:31;UUAGAAGACCAAAGCUAUGUCAGAUGGCAGU:31;UUAGAAGACCAAAGCUAUGUCAGAUGGCAGU:31;UUAGAAGACCAAAGCUAUGUCAGAUGGCAGUGC:31;UUAGAAGACCAAAGCUAUGUCAGAUGGCAGUGCCA:31;UUAGAAGACCAAAGCUAUGUCAGAUGGCAGUGC:31;UUAGAAGACCAAAGCUAUGUCAGAUGGCAGUGC:31;UUAGAAGACCAAAGCUAUGUCAGAUGGCAGUG:31;UUAGAAGACCAAAGCUAUGUCAGAUGGCAGUGCC:31;UUAGAAGACCAAAGCUAUGUCAGAUGGCAGUGCC:31	.	.	chr10:66697244-66697245,-	24.0742	36.2004	23.6145	32.5214	24.8667	25.6178	22.5149	19.4778	21.3875	4.42548	3.14902	4.35624	23.0362	26.9548	20.9172	22.6247	21.645
18-qE1-36451	GUUGGACUUGAUUGAUUGUGACUUUUAAUUC:29;GUUGGACUUGAUUGAUUGUGACUUUUAAUUCC:28;GUUGGACUUGAUUGAUUGUGACUUUUAAUUC:29;GUUGGACUUGAUUGAUUGUGACUUUUAAUUCCC:28;GUUGGACUUGAUUGAUUGUGACUUUUAAUUC:28;GUUGGACUUGAUUGAUUGUGACUUUUAAUUC:28;GUUGGACUUGAUUGAUUGUGACUUUUAAUUC:28;GUUGGACUUGAUUGAUUGUGACUUUUAAUUC:28;GUUGGACUUGAUUGAUUGUGACUUUUAAUUC:25;GUUGGACUUGAUUGAUUGUGACUUUUAAUUCC:28;GUUGGACUUGAUUGAUUGUGACUUUUAAUUC:28;GUUGGACUUGAUUGAUUGUGACUUUUAAUUC:28	.	.	chr18:67066059-67066060,-	29.1618	30.4083	36.9355	32.5213	31.7265	32.6045	35.3806	30.2242	24.0609	4.94612	5.03842	5.61142	18.0999	29.2873	36.7145	40.0677	29.2244
15-qD3-14639	UGAUGAAGGUUGAUAAGUGCUUGGUCAGGCUU:26;UGAUGAAGGUUGAUAAGUGCUUGGUCAGGCUU:26;UGAUGAAGGUUGAUAAGUGCUUGGUCAGGCUU:26;UGAUGAAGGUUGAUAAGUGCUUGGUCAGGCUU:26;UGAUGAAGGUUGAUAAGUGCUUGGUCAGGCUU:26;UGAUGAAGGUUGAUAAGUGCUUGGUCAGGCUU:26;UGAUGAAGGUUGAUAAGUGCUUGGUCAGGCUU:26;UGAUGAAGGUUGAUAAGUGCUUGGUCAGGCU:26;UGAUGAAGGUUGAUAAGUGCUUGGUCAGGCUU:26;UGAUGAAGGUUGAUAAGUGCUUGGUCAGGCUUG:26;UGAUGAAGGUUGAUAAGUGCUUGGUCAGGCUUGGG:26;UGAUGAAGGUUGAUAAGUGCUUGGUCAGGCU:26	.	.	chr15:74642189-74642190,+	84.3424	84.7088	73.871	81.3032	100.324	79.9586	91.9895	61.7916	88.2234	18.9168	16.4449	18.0895	82.6834	84.8713	88.5213	96.7744	77.9653
9-qC-31469	UCUCAGAGUGAGGAUGGACCUUAGGGAGCUG:29;UCUCAGAGUGAGGAUGGACCUUAGGGAGCUG:29;UCUCAGAGUGAGGAUGGACCUUAGGGAGCU:29;UCUCAGAGUGAGGAUGGACCUUAGGGAGCUG:29;UCUCAGAGUGAGGAUGGACCUUAGGGAGCU:29;UCUCAGAGUGAGGAUGGACCUUAGGGAGCU:29;UCUCAGAGUGAGGAUGGACCUUAGGGAGCU:29;UCUCAGAGUGAGGAUGGACCUUAGGGAGCUG:29;UCUCAGAGUGAGGAUGGACCUUAGGGAGCUG:29;UCUCAGAGUGAGGAUGGACCUUAGGGAGCUGC:29;UCUCAGAGUGAGGAUGGACCUUAGGGAGCUG:29;UCUCAGAGUGAGGAUGGACCUUAGGGAGCU:29	.	.	chr9:67719867-67719868,-	85.473	66.6087	83.5591	63.4166	97.752	76.8535	79.1239	73.8814	96.2438	20.0448	19.8038	19.1232	93.3788	0	117.08	0	87.3445
12-qE-23911	UGUGAAACUGUGGCUAUGGAUCCCCUACAU:28;UGUGAAACUGUGGCUAUGGAUCCCCUACA:28;UGUGAAACUGUGGCUAUGGAUCCCCUACAU:28;UGUGAAACUGUGGCUAUGGAUCCCCUACAUC:28;UGUGAAACUGUGGCUAUGGAUCCCCUACAUC:28;UGUGAAACUGUGGCUAUGGAUCCCCUACAU:28;UGUGAAACUGUGGCUAUGGAUCCCCUACAUC:28;UGUGAAACUGUGGCUAUGGAUCCCCUACA:28;UGUGAAACUGUGGCUAUGGAUCCCCUACA:28;UGUGAAACUGUGGCUAUGGAUCCCCUACAUC:28;UGUGAAACUGUGGCUAUGGAUCCCCUACAU:28;UGUGAAACUGUGGCUAUGGAUCCCCUACAU:28	.	.	chr12:98400874-98400875,-	17.3453	15.9282	19.376	15.4476	17.1495	21.7364	19.2985	15.4479	16.9318	3.12386	3.219	4.0609	14.809	19.3425	26.2137	24.7153	13.9027
12-qE-23911	UAGUCUUUCAGGGUUAAACUCAACCUCCCACAAA:30;UAGUCUUUCAGGGUUAAACUCAACCUCCCAC:30;UAGUCUUUCAGGGUUAAACUCAACCUCCCACAAAG:29;UAGUCUUUCAGGGUUAAACUCAACCUCCCAC:30;UAGUCUUUCAGGGUUAAACUCAACCUCCCAC:30;UAGUCUUUCAGGGUUAAACUCAACCUCCCACAAAG:30;UAGUCUUUCAGGGUUAAACUCAACCUCCCACAAAG:30;UAGUCUUUCAGGGUUAAACUCAACCUCCCACA:30;UAGUCUUUCAGGGUUAAACUCAACCUCCCACAAAG:30;UAGUCUUUCAGGGUUAAACUCAACCUCCCACAAAG:30;UAGUCUUUCAGGGUUAAACUCAACCUCCCACAAA:30;UAGUCUUUCAGGGUUAAACUCAACCUCCCACAAAG:30	.	ORR1F-int	chr12:98395819-98395820,-	52.1633	57.9206	42.9905	47.9689	49.7335	58.2222	52.106	56.4185	52.5775	9.45838	10.2868	11.7397	50.5973	64.2855	42.7699	44.1375	58.8765
9-qA5.3-24188	UGGAUGAUCCUUGGUAACAACUGGCCAACUG:31;UGGAUGAUCCUUGGUAACAACUGGCCAACUGG:31;UGGAUGAUCCUUGGUAACAACUGGCCAACUG:31;UGGAUGAUCCUUGGUAACAACUGGCCAACUG:31;UGGAUGAUCCUUGGUAACAACUGGCCAACUG:31;UGGAUGAUCCUUGGUAACAACUGGCCAACUG:31;UGGAUGAUCCUUGGUAACAACUGGCCAACUG:31;UGGAUGAUCCUUGGUAACAACUGGCCAACUG:31;UGGAUGAUCCUUGGUAACAACUGGCCAACUG:31;UGGAUGAUCCUUGGUAACAACUGGCCAACUG:31;UGGAUGAUCCUUGGUAACAACUGGCCAACUG:31;UGGAUGAUCCUUGGUAACAACUGGCCAACUG:31	.	.	chr9:54246251-54246252,-	41.25	40.5444	40.5685	37.3995	36.8713	43.4727	29.591	48.3587	44.5573	9.45838	7.06778	7.75264	52.2427	47.8326	47.6793	56.0177	42.7387
6-qF3-28913	UGCAUUGCAUUUUUGUGUGUGUUCAGGGAU:28;UGCAUUGCAUUUUUGUGUGUGUUCAGGGA:28;UGCAUUGCAUUUUUGUGUGUGUUCAGGGAU:28;UGCAUUGCAUUUUUGUGUGUGUUCAGGGA:28;UGCAUUGCAUUUUUGUGUGUGUUCAGGGA:28;UGCAUUGCAUUUUUGUGUGUGUUCAGGGAU:28;UGCAUUGCAUUUUUGUGUGUGUUCAGGGAU:28;UGCAUUGCAUUUUUGUGUGUGUUCAGGGA:28;UGCAUUGCAUUUUUGUGUGUGUUCAGGGAU:28;UGCAUUGCAUUUUUGUGUGUGUUCAGGGAU:28;UGCAUUGCAUUUUUGUGUGUGUUCAGGGAU:28;UGCAUUGCAUUUUUGUGUGUGUUCAGGGAU:28	.	.	chr6:127833030-127833031,+	94.3472	100.637	78.1096	70.7339	102.897	86.1689	72.691	76.5679	120.305	22.2142	19.5938	20.3784	113.124	84.1062	78.3472	110.148	0
6-qF3-28913	UUCUUUGCUAAGCUAGUUUCCUGCUGAGGAUU:30;UUCUUUGCUAAGCUAGUUUCCUGCUGAGGAUU:29;UUCUUUGCUAAGCUAGUUUCCUGCUGAGGAUU:29;UUCUUUGCUAAGCUAGUUUCCUGCUGAGGAUU:29;UUCUUUGCUAAGCUAGUUUCCUGCUGAGGAUU:29;UUCUUUGCUAAGCUAGUUUCCUGCUGAGGAUU:30;UUCUUUGCUAAGCUAGUUUCCUGCUGAGGAUU:29;UUCUUUGCUAAGCUAGUUUCCUGCUGAGGAUU:29;UUCUUUGCUAAGCUAGUUUCCUGCUGAGGAUU:29;UUCUUUGCUAAGCUAGUUUCCUGCUGAGGAUUC:29;UUCUUUGCUAAGCUAGUUUCCUGCUGAGGAUUC:29;UUCUUUGCUAAGCUAGUUUCCUGCUGAGGAUU:29	.	.	chr6:127834857-127834858,+	45.6961	44.8884	50.2565	47.969	36.0139	46.5778	31.5209	38.9556	58.8156	10.0658	10.1468	9.82	43.1929	50.1917	0	14.4841	0
11-qB1.3-590	UGGCACCUCGUCUAUCUGCCCUCUCACCCUC:28;UGGCACCUCGUCUAUCUGCCCUCUCACCCUCGCU:30;UGGCACCUCGUCUAUCUGCCCUCUCACCCUC:30;UGGCACCUCGUCUAUCUGCCCUCUCACCCUC:30;UGGCACCUCGUCUAUCUGCCCUCUCACCCUC:30;UGGCACCUCGUCUAUCUGCCCUCUCACCCUC:30;UGGCACCUCGUCUAUCUGCCCUCUCACCCUC:30;UGGCACCUCGUCUAUCUGCCCUCUCACCCUC:30;UGGCACCUCGUCUAUCUGCCCUCUCACCCUC:30;UGGCACCUCGUCUAUCUGCCCUCUCACCCUCGCU:30;UGGCACCUCGUCUAUCUGCCCUCUCACCCUC:30;UGGCACCUCGUCUAUCUGCCCUCUCACCCUCGCU:30	ENSMUSG00000072983	.	chr11:50942564-50942565,-	32.7501	17.3762	26.642	26.017	31.7265	35.7096	27.0179	30.8959	25.8432	8.93772	8.3274	8.12182	44.8383	33.3087	48.0578	47.7252	42.2089
7-qD1-19431	UAGAGAUCAAGAAAGGGCCAAGACACCAGAGUU:30;UAGAGAUCAAGAAAGGGCCAAGACACCAGAGU:30;UAGAGAUCAAGAAAGGGCCAAGACACCAGAGUUGC:30;UAGAGAUCAAGAAAGGGCCAAGACACCAGAGUU:30;UAGAGAUCAAGAAAGGGCCAAGACACCAGAGUU:30;UAGAGAUCAAGAAAGGGCCAAGACACCAGAGUU:30;UAGAGAUCAAGAAAGGGCCAAGACACCAGAGU:30;UAGAGAUCAAGAAAGGGCCAAGACACCAGAGU:30;UAGAGAUCAAGAAAGGGCCAAGACACCAGAGUU:30;UAGAGAUCAAGAAAGGGCCAAGACACCAGAGUU:30;UAGAGAUCAAGAAAGGGCCAAGACACCAGAGUUGC:30;UAGAGAUCAAGAAAGGGCCAAGACACCAGAGUUGC:30	.	MLT1A0	chr7:73122185-73122186,+	205.034	168.694	217.98	195.128	218.656	193.298	214.214	219.629	196.943	37.4864	44.506	41.495	218.432	205.663	255.092	326.302	229.77
6-qF3-28913	UUGUAAGACCUUACAAAUAUUAGUCCGUAAA:31;UUGUAAGACCUUACAAAUAUUAGUCCGUAAAA:30;UUGUAAGACCUUACAAAUAUUAGUCCGUAAAAC:31;UUGUAAGACCUUACAAAUAUUAGUCCGUAAAA:31;UUGUAAGACCUUACAAAUAUUAGUCCGUAAAACU:30;UUGUAAGACCUUACAAAUAUUAGUCCGUAAAAC:30;UUGUAAGACCUUACAAAUAUUAGUCCGUAAAA:30;UUGUAAGACCUUACAAAUAUUAGUCCGUAAAACU:31;UUGUAAGACCUUACAAAUAUUAGUCCGUAAAAC:30;UUGUAAGACCUUACAAAUAUUAGUCCGUAAAACU:31;UUGUAAGACCUUACAAAUAUUAGUCCGUAAAAC:30;UUGUAAGACCUUACAAAUAUUAGUCCGUAAA:31	.	.	chr6:127815709-127815710,+	25.7294	39.8204	24.8255	34.9604	18.0069	27.9467	29.591	30.2242	17.8229	4.25194	4.33864	3.91324	23.0362	28.799	26.8787	29.0918	0
7-qD2-24830	UGAACUGCACCCAGGUAAUGACAAGAGCCAAU:30;UGAACUGCACCCAGGUAAUGACAAGAGCCAAU:30;UGAACUGCACCCAGGUAAUGACAAGAGCCAAU:30;UGAACUGCACCCAGGUAAUGACAAGAGCCAAU:29;UGAACUGCACCCAGGUAAUGACAAGAGCCAAU:30;UGAACUGCACCCAGGUAAUGACAAGAGCCAAU:28;UGAACUGCACCCAGGUAAUGACAAGAGCCAAU:30;UGAACUGCACCCAGGUAAUGACAAGAGCCAA:28;UGAACUGCACCCAGGUAAUGACAAGAGCCAAUAUU:30;UGAACUGCACCCAGGUAAUGACAAGAGCCAAU:28;UGAACUGCACCCAGGUAAUGACAAGAGCCAA:29;UGAACUGCACCCAGGUAAUGACAAGAGCCAAU:28	.	.	chr7:73791238-73791239,-	20.0307	16.6522	19.9815	22.7649	21.4368	19.4074	18.6552	18.8062	25.8432	4.07838	4.40862	3.17488	18.5112	21.2724	23.2721	27.131	16.3034
12-qE-23911	UAGCUAAGAACAUUAGUCUGGACCAAACAGU:29;UAGCUAAGAACAUUAGUCUGGACCAAACAGUU:31;UAGCUAAGAACAUUAGUCUGGACCAAACAGUU:31;UAGCUAAGAACAUUAGUCUGGACCAAACAGUU:31;UAGCUAAGAACAUUAGUCUGGACCAAACAGUU:31;UAGCUAAGAACAUUAGUCUGGACCAAACAGU:31;UAGCUAAGAACAUUAGUCUGGACCAAACAGUU:31;UAGCUAAGAACAUUAGUCUGGACCAAACAGU:31;UAGCUAAGAACAUUAGUCUGGACCAAACAGUU:31;UAGCUAAGAACAUUAGUCUGGACCAAACAGUU:31;UAGCUAAGAACAUUAGUCUGGACCAAACAGUU:31;UAGCUAAGAACAUUAGUCUGGACCAAACAGUU:28	.	.	chr12:98408183-98408184,-	40.7341	34.0283	37.541	43.9038	48.8761	36.486	37.9537	43.6572	48.1218	7.89644	7.41768	7.53112	44.0156	50.8124	41.2625	37.2358	53.7229
5-qF-14224	UGCCUCUGCUCACCACACCCUCAUCACACUUU:27;UGCCUCUGCUCACCACACCCUCAUCACACUUUCU:27;UGCCUCUGCUCACCACACCCUCAUCACACUUU:27;UGCCUCUGCUCACCACACCCUCAUCACACUUU:25;UGCCUCUGCUCACCACACCCUCAUCACACUUU:27;UGCCUCUGCUCACCACACCCUCAUCACACUUU:27;UGCCUCUGCUCACCACACCCUCAUCACACUUU:27;UGCCUCUGCUCACCACACCCUCAUCACACUUUCU:27;UGCCUCUGCUCACCACACCCUCAUCACACUUU:27;UGCCUCUGCUCACCACACCCUCAUCACACUUU:27;UGCCUCUGCUCACCACACCCUCAUCACACUUUCU:27;UGCCUCUGCUCACCACACCCUCAUCACACUUU:27	.	.	chr5:113343160-113343161,+	116.12	86.8809	112.018	129.272	127.763	123.431	102.925	112.837	105.155	28.6354	25.332	23.1102	107.776	141.439	178.288	212.508	142.321
9-qA5.3-24188	GUACAGUAAAUGUAGCAGCCAUCGGCCGUG:30;GUACAGUAAAUGUAGCAGCCAUCGGCCGUG:30;GUACAGUAAAUGUAGCAGCCAUCGGCCGUG:30;GUACAGUAAAUGUAGCAGCCAUCGGCCGUGG:30;GUACAGUAAAUGUAGCAGCCAUCGGCCGUG:30;GUACAGUAAAUGUAGCAGCCAUCGGCCGUGG:30;GUACAGUAAAUGUAGCAGCCAUCGGCCGUG:30;GUACAGUAAAUGUAGCAGCCAUCGGCCGUG:30;GUACAGUAAAUGUAGCAGCCAUCGGCCGUG:30;GUACAGUAAAUGUAGCAGCCAUCGGCCGUGG:30;GUACAGUAAAUGUAGCAGCCAUCGGCCGUGG:30;GUACAGUAAAUGUAGCAGCCAUCGGCCGUGGAU:30	.	.	chr9:54214316-54214317,-	16.9551	15.9282	12.11	12.1955	24.0093	16.3023	14.7955	12.0897	22.2786	3.0371	4.26866	3.24872	20.9794	17.3462	31.9653	38.4885	0
6-qF3-28913	UGGAUUCCUCAGAACAAUCAUUUUCAGAUUCAGCC:30;UGGAUUCCUCAGAACAAUCAUUUUCAGAUUC:31;UGGAUUCCUCAGAACAAUCAUUUUCAGAUUCAGC:28;UGGAUUCCUCAGAACAAUCAUUUUCAGAUUC:30;UGGAUUCCUCAGAACAAUCAUUUUCAGAUUCAGCC:31;UGGAUUCCUCAGAACAAUCAUUUUCAGAUUCA:28;UGGAUUCCUCAGAACAAUCAUUUUCAGAUUCA:28;UGGAUUCCUCAGAACAAUCAUUUUCAGAUUCAGCC:28;UGGAUUCCUCAGAACAAUCAUUUUCAGAUUCAGCC:28;UGGAUUCCUCAGAACAAUCAUUUUCAGAUUCAGCC:28;UGGAUUCCUCAGAACAAUCAUUUUCAGAUUCAGCC:28;UGGAUUCCUCAGAACAAUCAUUUUCAGAUUCAG:28	.	.	chr6:127833578-127833579,+	185.554	184.622	182.861	181.306	172.352	179.325	173.687	177.987	212.984	37.3996	35.8988	40.0922	194.574	193.197	160.509	204.119	0
14-qC1-1010	UUGAAUUUAGAUUAUGCACAGUAGAUAGUUCAA:30;UUGAAUUUAGAUUAUGCACAGUAGAUAGUUC:31;UUGAAUUUAGAUUAUGCACAGUAGAUAGUUC:31;UUGAAUUUAGAUUAUGCACAGUAGAUAGUUCA:31;UUGAAUUUAGAUUAUGCACAGUAGAUAGUUC:31;UUGAAUUUAGAUUAUGCACAGUAGAUAGUUC:31;UUGAAUUUAGAUUAUGCACAGUAGAUAGUUC:30;UUGAAUUUAGAUUAUGCACAGUAGAUAGUUCA:31;UUGAAUUUAGAUUAUGCACAGUAGAUAGUUCA:30;UUGAAUUUAGAUUAUGCACAGUAGAUAGUUC:31;UUGAAUUUAGAUUAUGCACAGUAGAUAGUUC:30;UUGAAUUUAGAUUAUGCACAGUAGAUAGUUC:31	.	.	chr14:44936223-44936224,+	21.3319	29.6844	26.642	19.5128	20.5793	17.8548	21.2283	20.8211	23.1698	3.12386	3.63886	4.5039	20.1567	21.7204	28.5479	22.5687	17.743
5-qF-4633	UGGGAAAGGCAUAUUUCUGUGGGCCAGUGUGAGGACCAGGGUUGGGGUC:28;UGGGAAAGGCAUAUUUCUGUGGGCCAGUGU:30;UGGGAAAGGCAUAUUUCUGUGGGCCAGUGU:28;UGGGAAAGGCAUAUUUCUGUGGGCCAGUGU:30;UGGGAAAGGCAUAUUUCUGUGGGCCAGUGU:28;UGGGAAAGGCAUAUUUCUGUGGGCCAGUGU:30;UGGGAAAGGCAUAUUUCUGUGGGCCAGUGU:28;UGGGAAAGGCAUAUUUCUGUGGGCCAGUGU:28;UGGGAAAGGCAUAUUUCUGUGGGCCAGUGU:28;UGGGAAAGGCAUAUUUCUGUGGGCCAGUGU:28;UGGGAAAGGCAUAUUUCUGUGGGCCAGUGU:30;UGGGAAAGGCAUAUUUCUGUGGGCCAGUGU:30	.	MYSERV6-int	chr5:114835992-114835993,-	31.7878	28.9603	27.853	34.1474	30.8691	19.4074	26.3746	32.2391	33.8636	6.6816	7.90752	8.04796	34.5543	28.0603	28.7901	25.3899	43.4646
4-qC5-17839	UAAAGAAUCUAGGAUCCAUGGCAAAGAUUG:29;UAAAGAAUCUAGGAUCCAUGGCAAAGAUUG:29;UAAAGAAUCUAGGAUCCAUGGCAAAGAUUGA:29;UAAAGAAUCUAGGAUCCAUGGCAAAGAUUG:29;UAAAGAAUCUAGGAUCCAUGGCAAAGAUUG:29;UAAAGAAUCUAGGAUCCAUGGCAAAGAUUG:30;UAAAGAAUCUAGGAUCCAUGGCAAAGAUUG:29;UAAAGAAUCUAGGAUCCAUGGCAAAGAUUG:29;UAAAGAAUCUAGGAUCCAUGGCAAAGAUUG:29;UAAAGAAUCUAGGAUCCAUGGCAAAGAUUG:29;UAAAGAAUCUAGGAUCCAUGGCAAAGAUUG:29;UAAAGAAUCUAGGAUCCAUGGCAAAGAUUG:29	.	.	chr4:94317194-94317195,-	22.7427	26.7882	26.642	21.1389	27.4392	17.0785	24.4448	25.5226	26.7344	3.55774	3.42892	3.91322	22.6248	45.6714	33.1596	62.4763	17.2851
.	UAAGAUGAAUCGUUUGUUUUAGGUGAGUGU:30;UAAGAUGAAUCGUUUGUUUUAGGUGAGUGUU:30;UAAGAUGAAUCGUUUGUUUUAGGUGAGUGUU:29;UAAGAUGAAUCGUUUGUUUUAGGUGAGUGU:30;UAAGAUGAAUCGUUUGUUUUAGGUGAGUGU:30;UAAGAUGAAUCGUUUGUUUUAGGUGAGUGU:30;UAAGAUGAAUCGUUUGUUUUAGGUGAGUGUU:30;UAAGAUGAAUCGUUUGUUUUAGGUGAGUGUU:30;UAAGAUGAAUCGUUUGUUUUAGGUGAGUGUU:29;UAAGAUGAAUCGUUUGUUUUAGGUGAGUGUU:29;UAAGAUGAAUCGUUUGUUUUAGGUGAGUGUU:30;UAAGAUGAAUCGUUUGUUUUAGGUGAGUGUU:29	ENSMUSG00000036155	.	chr1:127485791-127485792,+	18.6904	18.1002	19.9815	17.0737	15.4345	24.8416	21.2284	24.1793	15.1495	3.12386	3.70884	3.6179	16.0431	29.3019	14.0808	0	14.6747
8-qE1-3748	UGAUCUGAUUUCCCUUUCUGCCUUUAGUGAA:30;UGAUCUGAUUUCCCUUUCUGCCUUUAGUGAA:30;UGAUCUGAUUUCCCUUUCUGCCUUUAGUGAA:30;UGAUCUGAUUUCCCUUUCUGCCUUUAGUGAAG:30;UGAUCUGAUUUCCCUUUCUGCCUUUAGUGAA:30;UGAUCUGAUUUCCCUUUCUGCCUUUAGUGAAGCC:30;UGAUCUGAUUUCCCUUUCUGCCUUUAGUGAA:30;UGAUCUGAUUUCCCUUUCUGCCUUUAGUGAAGC:30;UGAUCUGAUUUCCCUUUCUGCCUUUAGUGAA:30;UGAUCUGAUUUCCCUUUCUGCCUUUAGUGAAGCC:30;UGAUCUGAUUUCCCUUUCUGCCUUUAGUGAAGC:30;UGAUCUGAUUUCCCUUUCUGCCUUUAGUGAAGCCU:30	.	.	chr8:110126976-110126977,+	25.3095	28.9604	23.009	30.0822	23.1518	36.4859	22.5149	24.1794	23.1698	3.90484	5.03842	4.79924	23.4475	28.9905	27.9538	28.5942	17.5274
7-qD2-24830	UUUAAAACAUUAGACUGCAUGACUAGCUACGC:30;UUUAAAACAUUAGACUGCAUGACUAGCUACGCAA:30;UUUAAAACAUUAGACUGCAUGACUAGCUACGC:31;UUUAAAACAUUAGACUGCAUGACUAGCUACGC:30;UUUAAAACAUUAGACUGCAUGACUAGCUACGC:30;UUUAAAACAUUAGACUGCAUGACUAGCUACGCA:30;UUUAAAACAUUAGACUGCAUGACUAGCUACGC:30;UUUAAAACAUUAGACUGCAUGACUAGCUACGC:30;UUUAAAACAUUAGACUGCAUGACUAGCUACGC:30;UUUAAAACAUUAGACUGCAUGACUAGCUACGC:30;UUUAAAACAUUAGACUGCAUGACUAGCUACGC:30;UUUAAAACAUUAGACUGCAUGACUAGCUACGCAAC:30	.	.	chr7:73797517-73797518,-	23.1048	22.4442	26.0365	28.4562	12.0046	32.6045	31.5209	27.5376	18.7141	4.3387	3.42892	4.2824	17.6885	29.4403	32.5086	32.3112	16.0182
2-qE1-35981	UAGUAAUGGUGUGUAUGACACUUGGUUAUAUGU:28;UAGUAAUGGUGUGUAUGACACUUGGUUAUAUGU:28;UAGUAAUGGUGUGUAUGACACUUGGUUAUA:28;UAGUAAUGGUGUGUAUGACACUUGGUUAUA:25;UAGUAAUGGUGUGUAUGACACUUGGUUAUA:28;UAGUAAUGGUGUGUAUGACACUUGGUUAUA:28;UAGUAAUGGUGUGUAUGACACUUGGUUAUA:28;UAGUAAUGGUGUGUAUGACACUUGGUUAUA:28;UAGUAAUGGUGUGUAUGACACUUGGUUAU:29;UAGUAAUGGUGUGUAUGACACUUGGUUAUA:28;UAGUAAUGGUGUGUAUGACACUUGGUUAUA:28;UAGUAAUGGUGUGUAUGACACUUGGUUAUAUGU:28	.	.	chr2:92578942-92578943,+	27.5075	44.1644	36.33	18.6998	24.8667	24.0652	32.8075	27.5376	28.5166	3.99162	4.68854	5.16842	23.8589	28.2183	19.3908	13.4631	25.7403
4-qC5-17839	UCAAAAUCUUAAUAGGUGUGCUGAUUCUACUG:31;UCAAAAUCUUAAUAGGUGUGCUGAUUCUACUG:30;UCAAAAUCUUAAUAGGUGUGCUGAUUCUACUG:31;UCAAAAUCUUAAUAGGUGUGCUGAUUCUACUG:31;UCAAAAUCUUAAUAGGUGUGCUGAUUCUACUG:31;UCAAAAUCUUAAUAGGUGUGCUGAUUCUACUG:30;UCAAAAUCUUAAUAGGUGUGCUGAUUCUACUG:30;UCAAAAUCUUAAUAGGUGUGCUGAUUCUACUG:31;UCAAAAUCUUAAUAGGUGUGCUGAUUCUACUG:30;UCAAAAUCUUAAUAGGUGUGCUGAUUCUACUG:31;UCAAAAUCUUAAUAGGUGUGCUGAUUCUACUGG:31;UCAAAAUCUUAAUAGGUGUGCUGAUUCUACUG:31	.	.	chr4:94320582-94320583,-	49.3418	69.5048	55.1005	52.0341	42.0162	42.6963	61.7552	59.7768	57.0333	5.55354	7.55764	8.93398	41.9587	48.252	63.1072	56.7902	42.6075
15-qD1-17920	UGUGAAGAUAGACAAUCUGCAUAUAUUUCAGGUC:30;UGUGAAGAUAGACAAUCUGCAUAUAUUUCAGGUC:29;UGUGAAGAUAGACAAUCUGCAUAUAUUUCAGGU:29;UGUGAAGAUAGACAAUCUGCAUAUAUUUCAGGU:29;UGUGAAGAUAGACAAUCUGCAUAUAUUUCAGGUC:29;UGUGAAGAUAGACAAUCUGCAUAUAUUUCAGGUC:29;UGUGAAGAUAGACAAUCUGCAUAUAUUUCAGGUC:29;UGUGAAGAUAGACAAUCUGCAUAUAUUUCAGGUC:29;UGUGAAGAUAGACAAUCUGCAUAUAUUUCAGGUCAAGGCCUCUCUUUGA:29;UGUGAAGAUAGACAAUCUGCAUAUAUUUCAGGUC:29;UGUGAAGAUAGACAAUCUGCAUAUAUUUCAGGUC:29;UGUGAAGAUAGACAAUCUGCAUAUAUUUCAGGUC:29	.	Charlie1a	chr15:59255383-59255384,-	188.173	276.571	227.063	233.34	141.483	193.298	254.74	219.629	165.753	24.1232	24.4924	29.6076	155.083	169.799	177.836	121.969	123.391
10-qB5.1-5404	UAUUUUCCCUGUACAUAUCUGGUUCCCAGAUU:27;UAUUUUCCCUGUACAUAUCUGGUUCCCAGAUU:26;UAUUUUCCCUGUACAUAUCUGGUUCCCAGAU:26;UAUUUUCCCUGUACAUAUCUGGUUCCCAGA:26;UAUUUUCCCUGUACAUAUCUGGUUCCCAGAUU:27;UAUUUUCCCUGUACAUAUCUGGUUCCCAGAU:26;UAUUUUCCCUGUACAUAUCUGGUUCCCAGAUU:26;UAUUUUCCCUGUACAUAUCUGGUUCCCAGAUUACC:26;UAUUUUCCCUGUACAUAUCUGGUUCCCAGAUU:26;UAUUUUCCCUGUACAUAUCUGGUUCCCAGAUUACC:27;UAUUUUCCCUGUACAUAUCUGGUUCCCAGAUU:26;UAUUUUCCCUGUACAUAUCUGGUUCCCAGAUU:26	.	.	chr10:66695853-66695854,-	20.1705	15.2042	17.5595	19.5128	16.292	25.6178	15.4388	17.4629	28.5167	4.16516	3.56888	4.94692	23.0362	19.6538	23.256	25.5871	24.6951
17-qA3.3-27363	UACAGUUGACAUUUCCAUCGGUGAGACCAAA:28;UACAGUUGACAUUUCCAUCGGUGAGACCAAACGC:28;UACAGUUGACAUUUCCAUCGGUGAGACCAAA:28;UACAGUUGACAUUUCCAUCGGUGAGACCAAACGC:28;UACAGUUGACAUUUCCAUCGGUGAGACCAAACGC:28;UACAGUUGACAUUUCCAUCGGUGAGACCAAAC:28;UACAGUUGACAUUUCCAUCGGUGAGACCAAACGC:28;UACAGUUGACAUUUCCAUCGGUGAGACCAAAC:28;UACAGUUGACAUUUCCAUCGGUGAGACCAAACGC:28;UACAGUUGACAUUUCCAUCGGUGAGACCAAACGC:28;UACAGUUGACAUUUCCAUCGGUGAGACCAAAC:28;UACAGUUGACAUUUCCAUCGGUGAGACCAAAC:28	.	.	chr17:27309684-27309685,-	91.5736	99.1891	98.6965	84.5555	96.037	91.6031	102.282	87.986	72.1828	19.5242	17.7045	17.9418	90.4994	100.25	0	0	102.719
7-qD1-16444	UAUCAAGGAAGAAGGAAUGGCAAACAGAGCCCC:30;UAUCAAGGAAGAAGGAAUGGCAAACAGAGCCCC:30;UAUCAAGGAAGAAGGAAUGGCAAACAGAGCCC:30;UAUCAAGGAAGAAGGAAUGGCAAACAGAGCCC:30;UAUCAAGGAAGAAGGAAUGGCAAACAGAGCCC:30;UAUCAAGGAAGAAGGAAUGGCAAACAGAGCCCC:30;UAUCAAGGAAGAAGGAAUGGCAAACAGAGCCC:30;UAUCAAGGAAGAAGGAAUGGCAAACAGAGCCC:30;UAUCAAGGAAGAAGGAAUGGCAAACAGAGCCCC:30;UAUCAAGGAAGAAGGAAUGGCAAACAGAGCCCC:30;UAUCAAGGAAGAAGGAAUGGCAAACAGAGCCCCU:30;UAUCAAGGAAGAAGGAAUGGCAAACAGAGCCCCU:30	.	.	chr7:69911130-69911131,+	205.629	209.238	244.622	204.885	199.792	190.193	222.576	220.301	200.508	35.2302	38.7678	39.8708	206.092	206.798	155.173	192.823	229.797
5-qG3-23659	UGCAAGACUUUACAAUGGCCUAGGGAGAAUG:30;UGCAAGACUUUACAAUGGCCUAGGGAGAAUGA:30;UGCAAGACUUUACAAUGGCCUAGGGAGAAUG:30;UGCAAGACUUUACAAUGGCCUAGGGAGAAUGA:26;UGCAAGACUUUACAAUGGCCUAGGGAGAAUG:30;UGCAAGACUUUACAAUGGCCUAGGGAGAAUGA:30;UGCAAGACUUUACAAUGGCCUAGGGAGAAUGA:30;UGCAAGACUUUACAAUGGCCUAGGGAGAAUG:30;UGCAAGACUUUACAAUGGCCUAGGGAGAAUGA:30;UGCAAGACUUUACAAUGGCCUAGGGAGAAUGA:30;UGCAAGACUUUACAAUGGCCUAGGGAGAAUGA:30;UGCAAGACUUUACAAUGGCCUAGGGAGAAUGA:30	.	RLTR13D2	chr5:149810010-149810011,-	76.9046	69.5047	70.8436	62.6036	74.6003	72.972	80.4104	80.598	88.2234	17.6151	16.2349	14.3977	81.8608	77.5008	136.952	145.91	89.3095
2-qE1-35981	UGUUCAGUAACAAGUGUGUCACAAGAUGGCUG:31;UGUUCAGUAACAAGUGUGUCACAAGAUGGCUG:30;UGUUCAGUAACAAGUGUGUCACAAGAUGGCU:30;UGUUCAGUAACAAGUGUGUCACAAGAUGGCUG:30;UGUUCAGUAACAAGUGUGUCACAAGAUGGCUG:30;UGUUCAGUAACAAGUGUGUCACAAGAUGGCUG:30;UGUUCAGUAACAAGUGUGUCACAAGAUGGCUG:31;UGUUCAGUAACAAGUGUGUCACAAGAUGGCU:30;UGUUCAGUAACAAGUGUGUCACAAGAUGGCUGA:30;UGUUCAGUAACAAGUGUGUCACAAGAUGGCU:30;UGUUCAGUAACAAGUGUGUCACAAGAUGGCUG:30;UGUUCAGUAACAAGUGUGUCACAAGAUGGCUG:30	.	.	chr2:92595527-92595528,+	26.7654	18.1002	28.4585	23.578	30.0115	20.96	37.3104	30.2242	21.3874	6.50806	4.96844	5.24226	27.5612	27.6711	35.8325	37.2185	24.6583
4-qC5-17839	UAAGGAUUCAGUUUAGCUAGGAAUUAGGCUG:26;UAAGGAUUCAGUUUAGCUAGGAAUUAGGCUGGU:26;UAAGGAUUCAGUUUAGCUAGGAAUUAGGCUG:26;UAAGGAUUCAGUUUAGCUAGGAAUUAGGCUG:26;UAAGGAUUCAGUUUAGCUAGGAAUUAGGCUGGUU:26;UAAGGAUUCAGUUUAGCUAGGAAUUAGGCUGGUU:26;UAAGGAUUCAGUUUAGCUAGGAAUUAGGCUGGUUU:26;UAAGGAUUCAGUUUAGCUAGGAAUUAGGCUGGUUU:26;UAAGGAUUCAGUUUAGCUAGGAAUUAGGCUGG:26;UAAGGAUUCAGUUUAGCUAGGAAUUAGGCUGGU:26;UAAGGAUUCAGUUUAGCUAGGAAUUAGGCUGGU:26;UAAGGAUUCAGUUUAGCUAGGAAUUAGGCUG:26	.	Lx9	chr4:94309387-94309388,-	195.878	198.378	210.714	200.819	200.649	199.508	221.933	184.032	212.093	32.8006	38.6978	37.3604	178.119	216.006	213.726	245.449	206.653
12-qE-23911	UCUCUAUCUGUCUCUAGAAAUACCUGUGCAG:29;UCUCUAUCUGUCUCUAGAAAUACCUGUGCAG:29;UCUCUAUCUGUCUCUAGAAAUACCUGUGCAG:29;UCUCUAUCUGUCUCUAGAAAUACCUGUGCAGA:29;UCUCUAUCUGUCUCUAGAAAUACCUGUGCAG:29;UCUCUAUCUGUCUCUAGAAAUACCUGUGCAG:29;UCUCUAUCUGUCUCUAGAAAUACCUGUGCAG:29;UCUCUAUCUGUCUCUAGAAAUACCUGUGCAG:29;UCUCUAUCUGUCUCUAGAAAUACCUGUGCAG:29;UCUCUAUCUGUCUCUAGAAAUACCUGUGCAG:29;UCUCUAUCUGUCUCUAGAAAUACCUGUGCAG:29;UCUCUAUCUGUCUCUAGAAAUACCUGUGCAG:29	.	.	chr12:98413569-98413570,-	29.3334	25.3403	27.2475	26.8301	31.7265	30.2755	21.8716	28.2092	34.7547	6.68162	6.99782	5.46376	30.0293	40.2967	34.4161	47.4975	33.2855
7-qD2-24830	UGACUUUUUAGUAGUUGGCUGAAAUGGACUUU:31;UGACUUUUUAGUAGUUGGCUGAAAUGGACUUU:31;UGACUUUUUAGUAGUUGGCUGAAAUGGACUUU:31;UGACUUUUUAGUAGUUGGCUGAAAUGGACUUU:31;UGACUUUUUAGUAGUUGGCUGAAAUGGACUUU:31;UGACUUUUUAGUAGUUGGCUGAAAUGGACUUU:31;UGACUUUUUAGUAGUUGGCUGAAAUGGACUUU:31;UGACUUUUUAGUAGUUGGCUGAAAUGGACUUU:31;UGACUUUUUAGUAGUUGGCUGAAAUGGACUUUU:29;UGACUUUUUAGUAGUUGGCUGAAAUGGACUUU:31;UGACUUUUUAGUAGUUGGCUGAAAUGGACUUU:31;UGACUUUUUAGUAGUUGGCUGAAAUGGACUUU:31	.	.	chr7:73789111-73789112,-	47.1944	42.7165	39.963	41.4647	51.4483	45.0253	55.9657	49.7021	38.3192	10.4129	10.2168	10.3368	46.8951	48.8775	53.6361	62.7049	35.9686
17-qA3.3-27363	UGACCUGAACCCUGAAAAGUAACCGCCUAGGU:29;UGACCUGAACCCUGAAAAGUAACCGCCUAGGU:29;UGACCUGAACCCUGAAAAGUAACCGCCUAG:29;UGACCUGAACCCUGAAAAGUAACCGCCUAGGU:29;UGACCUGAACCCUGAAAAGUAACCGCCUAGGUC:29;UGACCUGAACCCUGAAAAGUAACCGCCUAGGU:29;UGACCUGAACCCUGAAAAGUAACCGCCUAGGUC:29;UGACCUGAACCCUGAAAAGUAACCGCCUAGGUC:29;UGACCUGAACCCUGAAAAGUAACCGCCUAGGUC:28;UGACCUGAACCCUGAAAAGUAACCGCCUAGGUC:29;UGACCUGAACCCUGAAAAGUAACCGCCUAGGUC:29;UGACCUGAACCCUGAAAAGUAACCGCCUAGGU:29	.	.	chr17:27319255-27319256,-	35.3782	29.6843	44.807	40.6517	33.4415	34.1572	33.4508	37.6124	26.7344	8.6774	6.78788	6.4236	34.5543	34.8762	0	0	37.9391
2-qE1-35981	UGCUAUGCAAUAAAACUGUAGGGCUGCAACCCU:28;UGCUAUGCAAUAAAACUGUAGGGCUGCAACCCUCU:28;UGCUAUGCAAUAAAACUGUAGGGCUGCAACCCU:27;UGCUAUGCAAUAAAACUGUAGGGCUGCAACC:27;UGCUAUGCAAUAAAACUGUAGGGCUGCAACCCUC:27;UGCUAUGCAAUAAAACUGUAGGGCUGCAACCC:28;UGCUAUGCAAUAAAACUGUAGGGCUGCAACC:28;UGCUAUGCAAUAAAACUGUAGGGCUGCAACC:27;UGCUAUGCAAUAAAACUGUAGGGCUGCAACCCUC:27;UGCUAUGCAAUAAAACUGUAGGGCUGCAACCCUCU:27;UGCUAUGCAAUAAAACUGUAGGGCUGCAACCCUC:27;UGCUAUGCAAUAAAACUGUAGGGCUGCAACCCUC:27	.	.	chr2:92589342-92589343,+	603.921	482.189	549.795	564.245	638.818	594.643	607.26	522.543	646.972	138.405	129.529	124.928	676.276	610.997	672.225	747.506	673.582
6-qC3-6258	UAUUAUGAUUUAUGAUUUAUUACUAUUAUGAUC:30;UAUUAUGAUUUAUGAUUUAUUACUAUUAUGAUC:30;UAUUAUGAUUUAUGAUUUAUUACUAUUAUGAUC:30;UAUUAUGAUUUAUGAUUUAUUACUAUUAUGAUC:30;UAUUAUGAUUUAUGAUUUAUUACUAUUAUGAUC:30;UAUUAUGAUUUAUGAUUUAUUACUAUUAUGAUCUC:30;UAUUAUGAUUUAUGAUUUAUUACUAUUAUGAUC:30;UAUUAUGAUUUAUGAUUUAUUACUAUUAUGAUC:30;UAUUAUGAUUUAUGAUUUAUUACUAUUAUGAUC:30;UAUUAUGAUUUAUGAUUUAUUACUAUUAUGAUC:30;UAUUAUGAUUUAUGAUUUAUUACUAUUAUGAUC:30;UAUUAUGAUUUAUGAUUUAUUACUAUUAUGAUC:30	.	.	chr6:81896531-81896532,-	226.42	244.715	353.007	237.406	170.637	221.245	314.565	351.273	178.229	30.718	32.4698	32.9302	165.367	207.559	238.683	198.325	147.342
11-qE1-9443	UACAUAUUUUUCUAAAUUUAUUGGCGCUGGG:30;UACAUAUUUUUCUAAAUUUAUUGGCGCUGGG:30;UACAUAUUUUUCUAAAUUUAUUGGCGCUGG:29;UACAUAUUUUUCUAAAUUUAUUGGCGCUGGG:30;UACAUAUUUUUCUAAAUUUAUUGGCGCUGG:30;UACAUAUUUUUCUAAAUUUAUUGGCGCUGG:30;UACAUAUUUUUCUAAAUUUAUUGGCGCUGGGA:30;UACAUAUUUUUCUAAAUUUAUUGGCGCUGGG:30;UACAUAUUUUUCUAAAUUUAUUGGCGCUGGGA:30;UACAUAUUUUUCUAAAUUUAUUGGCGCUGGG:30;UACAUAUUUUUCUAAAUUUAUUGGCGCUGGG:30;UACAUAUUUUUCUAAAUUUAUUGGCGCUGGG:30	.	.	chr11:103437890-103437891,+	50.1859	36.2003	33.3025	47.156	63.453	36.4859	41.8135	38.284	61.4891	13.1029	11.8263	12.7734	55.5337	51.8923	48.8194	51.9114	54.5286
5-qG3-23659	CAAAAUGAAGGAUGGCAGUGGAGGAGGUAG:25;CAAAAUGAAGGAUGGCAGUGGAGGAGGUA:26;CAAAAUGAAGGAUGGCAGUGGAGGAGGUAG:25;CAAAAUGAAGGAUGGCAGUGGAGGAGGUAG:25;CAAAAUGAAGGAUGGCAGUGGAGGAGGUAGG:25;CAAAAUGAAGGAUGGCAGUGGAGGAGGUAG:25;CAAAAUGAAGGAUGGCAGUGGAGGAGGUAG:26;CAAAAUGAAGGAUGGCAGUGGAGGAGGUAGG:25;CAAAAUGAAGGAUGGCAGUGGAGGAGGUAG:25;CAAAAUGAAGGAUGGCAGUGGAGGAGGUAG:25;CAAAAUGAAGGAUGGCAGUGGAGGAGGUAGG:25;CAAAAUGAAGGAUGGCAGUGGAGGAGGUAGGGA:25	.	.	chr5:149816411-149816412,-	26.1856	14.4802	19.376	26.0171	24.8667	19.4074	30.8775	26.1943	32.9724	6.94194	5.87816	6.49744	23.4475	26.5841	33.1791	41.1537	29.0933
12-qE-23911	UGUUAAAAUAAUGGUGUCCAUACAGGUAGGAU:29;UGUUAAAAUAAUGGUGUCCAUACAGGUAGGA:29;UGUUAAAAUAAUGGUGUCCAUACAGGUAGGAU:29;UGUUAAAAUAAUGGUGUCCAUACAGGUAGGAU:29;UGUUAAAAUAAUGGUGUCCAUACAGGUAGGAU:29;UGUUAAAAUAAUGGUGUCCAUACAGGUAGGA:29;UGUUAAAAUAAUGGUGUCCAUACAGGUAGGAU:29;UGUUAAAAUAAUGGUGUCCAUACAGGUAGGA:29;UGUUAAAAUAAUGGUGUCCAUACAGGUAGGAU:29;UGUUAAAAUAAUGGUGUCCAUACAGGUAGGA:29;UGUUAAAAUAAUGGUGUCCAUACAGGUAGGAU:29;UGUUAAAAUAAUGGUGUCCAUACAGGUAGGAU:29	.	.	chr12:98397724-98397725,-	65.4896	43.4405	62.972	84.5555	74.6002	56.6696	73.3344	80.5978	64.1625	11.1939	12.9459	11.8874	65.4063	59.5655	22.6674	18.0846	69.3921
2-qE1-35981	UGUGAAGCUUAUGGGACUUUGGGUUCUGAGUCC:29;UGUGAAGCUUAUGGGACUUUGGGUUCUGAGU:29;UGUGAAGCUUAUGGGACUUUGGGUUCUGAGU:29;UGUGAAGCUUAUGGGACUUUGGGUUCUGAGUCCCACCCUUGUGGACAUU:29;UGUGAAGCUUAUGGGACUUUGGGUUCUGAGUC:29;UGUGAAGCUUAUGGGACUUUGGGUUCUGAGUCC:29;UGUGAAGCUUAUGGGACUUUGGGUUCUGAGU:29;UGUGAAGCUUAUGGGACUUUGGGUUCUGAGU:29;UGUGAAGCUUAUGGGACUUUGGGUUCUGAGUCCCACCCUUGUGGACAUU:29;UGUGAAGCUUAUGGGACUUUGGGUUCUGAGU:29;UGUGAAGCUUAUGGGACUUUGGGUUCUGAGUCCCACCCUUGUGGACAUU:29;UGUGAAGCUUAUGGGACUUUGGGUUCUGAGUCCCACCCUUGUGGACAUU:29	.	.	chr2:92573242-92573243,+	340.086	299.016	343.319	335.782	342.132	292.664	362.812	356.645	328.832	67.25	69.5582	75.8282	356.649	342.608	417.759	477.029	295.56
15-qE1-8387	UGGAACUCAGGGCAAUCUUUUAAUUAGGUUUUAAU:31;UGGAACUCAGGGCAAUCUUUUAAUUAGGUUUUAAU:31;UGGAACUCAGGGCAAUCUUUUAAUUAGGUUUUA:31;UGGAACUCAGGGCAAUCUUUUAAUUAGGUUUUAA:31;UGGAACUCAGGGCAAUCUUUUAAUUAGGUUUUAAU:31;UGGAACUCAGGGCAAUCUUUUAAUUAGGUUUUAAU:30;UGGAACUCAGGGCAAUCUUUUAAUUAGGUUUUAAU:31;UGGAACUCAGGGCAAUCUUUUAAUUAGGUUUU:31;UGGAACUCAGGGCAAUCUUUUAAUUAGGUUUUA:31;UGGAACUCAGGGCAAUCUUUUAAUUAGGUUUUAAU:31;UGGAACUCAGGGCAAUCUUUUAAUUAGGUUUUAAU:30;UGGAACUCAGGGCAAUCUUUUAAUUAGGUUUUAAU:31	.	ORR1D2-int	chr15:78658096-78658097,-	129.861	124.529	127.761	176.428	108.899	142.063	147.955	158.509	118.522	22.301	24.7722	21.1168	112.713	166.059	178.467	199.479	158.63
.	UGGGACUGUAAAAGACAGGAGUUGAAAACAUCA:29;UGGGACUGUAAAAGACAGGAGUUGAAAACAUC:29;UGGGACUGUAAAAGACAGGAGUUGAAAACAUC:29;UGGGACUGUAAAAGACAGGAGUUGAAAACAUC:29;UGGGACUGUAAAAGACAGGAGUUGAAAACAUC:29;UGGGACUGUAAAAGACAGGAGUUGAAAACAUC:29;UGGGACUGUAAAAGACAGGAGUUGAAAACAUC:32;UGGGACUGUAAAAGACAGGAGUUGAAAACAUC:29;UGGGACUGUAAAAGACAGGAGUUGAAAACAUC:29;UGGGACUGUAAAAGACAGGAGUUGAAAACAUC:29;UGGGACUGUAAAAGACAGGAGUUGAAAACAUC:29;UGGGACUGUAAAAGACAGGAGUUGAAAACAUC:29	.	.	chr13:50371248-50371249,+	25.4738	19.5482	32.697	39.8386	21.4369	30.2756	36.6672	24.851	25.8432	2.60322	3.98874	4.2824	20.1567	0	24.7531	31.6305	29.2113
6-qC3-6258	UCUUAGUGAUCCAGCCUGUCAAUCAGCACUU:29;UCUUAGUGAUCCAGCCUGUCAAUCAGCACUUGG:29;UCUUAGUGAUCCAGCCUGUCAAUCAGCACUU:29;UCUUAGUGAUCCAGCCUGUCAAUCAGCACUUG:29;UCUUAGUGAUCCAGCCUGUCAAUCAGCACUU:29;UCUUAGUGAUCCAGCCUGUCAAUCAGCACUU:29;UCUUAGUGAUCCAGCCUGUCAAUCAGCACUU:29;UCUUAGUGAUCCAGCCUGUCAAUCAGCACUU:29;UCUUAGUGAUCCAGCCUGUCAAUCAGCACUUGG:29;UCUUAGUGAUCCAGCCUGUCAAUCAGCACUUGG:29;UCUUAGUGAUCCAGCCUGUCAAUCAGCACUUGG:29;UCUUAGUGAUCCAGCCUGUCAAUCAGCACUUG:29	.	.	chr6:81897052-81897053,-	79.824	89.7769	82.3481	74.799	80.6025	82.2875	91.3463	82.6128	67.727	15.8797	15.1153	15.0622	76.1017	88.5963	78.4023	71.9567	75.7269
14-qA3-2286	UUCCAUAAACAGAACAGCCAAUUCAGGGGAGA:29;UUCCAUAAACAGAACAGCCAAUUCAGGGGAGA:30;UUCCAUAAACAGAACAGCCAAUUCAGGGGAGA:30;UUCCAUAAACAGAACAGCCAAUUCAGGGGAGA:30;UUCCAUAAACAGAACAGCCAAUUCAGGGGAGA:29;UUCCAUAAACAGAACAGCCAAUUCAGGGGAGA:30;UUCCAUAAACAGAACAGCCAAUUCAGGGGAGA:30;UUCCAUAAACAGAACAGCCAAUUCAGGGGAGA:30;UUCCAUAAACAGAACAGCCAAUUCAGGGGAGAA:30;UUCCAUAAACAGAACAGCCAAUUCAGGGGAGAA:30;UUCCAUAAACAGAACAGCCAAUUCAGGGGAGA:29;UUCCAUAAACAGAACAGCCAAUUCAGGGGAGA:30	.	.	chr14:24366754-24366755,-	61.2426	56.4726	44.2015	43.9038	72.0278	44.2489	40.5269	47.0155	73.965	13.7103	15.7451	15.2838	88.8538	66.025	79.3542	85.6215	82.4059
14-qA3-19970	GAUAUUCAGCAGUCAACUUAGGACAUGGUC:29;GAUAUUCAGCAGUCAACUUAGGACAUGGUCU:30;GAUAUUCAGCAGUCAACUUAGGACAUGGUCU:30;GAUAUUCAGCAGUCAACUUAGGACAUGGUCU:30;GAUAUUCAGCAGUCAACUUAGGACAUGGUC:30;GAUAUUCAGCAGUCAACUUAGGACAUGGUCU:30;GAUAUUCAGCAGUCAACUUAGGACAUGGUC:30;GAUAUUCAGCAGUCAACUUAGGACAUGGUCU:30;GAUAUUCAGCAGUCAACUUAGGACAUGGUCU:30;GAUAUUCAGCAGUCAACUUAGGACAUGGUC:30;GAUAUUCAGCAGUCAACUUAGGACAUGGUCU:30;GAUAUUCAGCAGUCAACUUAGGACAUGGUCU:30	.	.	chr14:24105372-24105373,+	29.2034	24.6163	29.6695	17.8867	35.1564	28.723	30.8776	36.269	29.4078	5.20644	6.29802	5.3161	33.7316	27.2675	34.7149	38.8184	35.5752
14-qA3-19970	GAAGCAAACGUAGUGGAACUGGCCCGAGGCU:26;GAAGCAAACGUAGUGGAACUGGCCCGAGGCUG:26;GAAGCAAACGUAGUGGAACUGGCCCGAGGC:26;GAAGCAAACGUAGUGGAACUGGCCCGAGGC:26;GAAGCAAACGUAGUGGAACUGGCCCGAGG:26;GAAGCAAACGUAGUGGAACUGGCCCGAGGC:25;GAAGCAAACGUAGUGGAACUGGCCCGAGGC:25;GAAGCAAACGUAGUGGAACUGGCCCGAGGCU:25;GAAGCAAACGUAGUGGAACUGGCCCGAGGC:26;GAAGCAAACGUAGUGGAACUGGCCCGAGGCU:26;GAAGCAAACGUAGUGGAACUGGCCCGAGGCU:26;GAAGCAAACGUAGUGGAACUGGCCCGAGGCU:26	.	.	chr14:24084198-24084199,+	42.5588	31.1323	44.2015	46.3429	55.7358	25.6178	43.1001	32.9108	46.3396	9.63192	9.02718	8.1218	51.42	54.599	35.8726	51.7985	58.6683
17-qA3.3-26735	UUCCUCCAUGGGUCAGUAAUUGAGAAAAUGUC:26;UUCCUCCAUGGGUCAGUAAUUGAGAAAAUGUCU:26;UUCCUCCAUGGGUCAGUAAUUGAGAAAAUGUCU:31;UUCCUCCAUGGGUCAGUAAUUGAGAAAAUGUC:31;UUCCUCCAUGGGUCAGUAAUUGAGAAAAUGUC:31;UUCCUCCAUGGGUCAGUAAUUGAGAAAAUGUCU:26;UUCCUCCAUGGGUCAGUAAUUGAGAAAAUGUC:27;UUCCUCCAUGGGUCAGUAAUUGAGAAAAUGUC:26;UUCCUCCAUGGGUCAGUAAUUGAGAAAAUGUCU:25;UUCCUCCAUGGGUCAGUAAUUGAGAAAAUGUCU:26;UUCCUCCAUGGGUCAGUAAUUGAGAAAAUGUCU:27;UUCCUCCAUGGGUCAGUAAUUGAGAAAAUGUC:27	.	MTB_Mm	chr17:27341728-27341729,+	16.9868	13.7561	17.5595	14.6346	15.4345	19.4074	21.8717	11.418	20.4963	3.81806	3.56888	3.17488	16.4544	21.3791	0	0	26.5432
15-qD1-17920	UGAAUAACUGGCCUCUACCUCCCUUGAGCUUU:31;UGAAUAACUGGCCUCUACCUCCCUUGAGCUUU:31;UGAAUAACUGGCCUCUACCUCCCUUGAGCUUU:31;UGAAUAACUGGCCUCUACCUCCCUUGAGCUUUGCUCAAGUGGGACCCU:30;UGAAUAACUGGCCUCUACCUCCCUUGAGCUUU:29;UGAAUAACUGGCCUCUACCUCCCUUGAGCUUU:31;UGAAUAACUGGCCUCUACCUCCCUUGAGCUUU:31;UGAAUAACUGGCCUCUACCUCCCUUGAGCUUUGCUCAAGUGGG:31;UGAAUAACUGGCCUCUACCUCCCUUGAGCUUUGCUCAAGUGGGACCCU:26;UGAAUAACUGGCCUCUACCUCCCUUGAGCUUU:31;UGAAUAACUGGCCUCUACCUCCCUUGAGCUUUGCUCAAGUGGGACCCUA:31;UGAAUAACUGGCCUCUACCUCCCUUGAGCUUU:31	.	.	chr15:59261959-59261960,-	20.2346	31.1323	19.376	17.8867	22.2943	22.5126	12.2224	21.4928	15.1495	3.90484	4.26866	4.35624	18.0998	22.1841	27.3513	29.445	22.8144
.	UGAAAGGUGUUGGACCUUAGAUCAUGACAGA:30;UGAAAGGUGUUGGACCUUAGAUCAUGACAGAG:29;UGAAAGGUGUUGGACCUUAGAUCAUGACAGAG:30;UGAAAGGUGUUGGACCUUAGAUCAUGACAGA:30;UGAAAGGUGUUGGACCUUAGAUCAUGACAGA:29;UGAAAGGUGUUGGACCUUAGAUCAUGACAGAG:30;UGAAAGGUGUUGGACCUUAGAUCAUGACAGA:29;UGAAAGGUGUUGGACCUUAGAUCAUGACAGA:31;UGAAAGGUGUUGGACCUUAGAUCAUGACAGA:31;UGAAAGGUGUUGGACCUUAGAUCAUGACAGAGG:30;UGAAAGGUGUUGGACCUUAGAUCAUGACAGA:28;UGAAAGGUGUUGGACCUUAGAUCAUGACAGAG:30	.	.	chr2:151414595-151414596,-	46.8191	34.0284	53.284	49.5951	51.4484	30.2756	49.5328	63.8066	51.6864	7.7229	9.37706	9.15548	46.8951	51.5394	55.4651	59.7217	46.4217
17-qA3.3-27363	UAAACUCAGUUCUUCACGCUGGCACCCAAGAG:31;UAAACUCAGUUCUUCACGCUGGCACCCAAGAG:30;UAAACUCAGUUCUUCACGCUGGCACCCAAGA:30;UAAACUCAGUUCUUCACGCUGGCACCCAAGA:31;UAAACUCAGUUCUUCACGCUGGCACCCAAGA:31;UAAACUCAGUUCUUCACGCUGGCACCCAAGAG:31;UAAACUCAGUUCUUCACGCUGGCACCCAAGA:31;UAAACUCAGUUCUUCACGCUGGCACCCAAGAG:31;UAAACUCAGUUCUUCACGCUGGCACCCAAGAG:27;UAAACUCAGUUCUUCACGCUGGCACCCAAGAG:27;UAAACUCAGUUCUUCACGCUGGCACCCAAGAG:27;UAAACUCAGUUCUUCACGCUGGCACCCAAGAG:31	.	.	chr17:27319002-27319003,-	283.571	346.8	190.733	247.162	280.394	235.218	243.161	205.525	278.929	73.6712	67.249	68.0016	330.322	330.013	0	0	358.974
10-qB4-6488	UCAAACACUUUACAAAACAUAUGUGCAGGCAAGA:30;UCAAACACUUUACAAAACAUAUGUGCAGGCAA:31;UCAAACACUUUACAAAACAUAUGUGCAGGCAAGA:31;UCAAACACUUUACAAAACAUAUGUGCAGGCAAGA:30;UCAAACACUUUACAAAACAUAUGUGCAGGCAAG:30;UCAAACACUUUACAAAACAUAUGUGCAGGCAAG:30;UCAAACACUUUACAAAACAUAUGUGCAGGCAAGA:31;UCAAACACUUUACAAAACAUAUGUGCAGGCAAGAU:30;UCAAACACUUUACAAAACAUAUGUGCAGGCAAGA:30;UCAAACACUUUACAAAACAUAUGUGCAGGCAAG:30;UCAAACACUUUACAAAACAUAUGUGCAGGCAAGA:31;UCAAACACUUUACAAAACAUAUGUGCAGGCAA:30	.	.	chr10:62688921-62688922,+	14.2573	11.5841	10.899	18.6998	12.8621	17.0785	12.2224	13.433	15.1495	2.77678	3.00906	3.24872	13.9863	0	15.9046	0	15.6971
4-qB3-277	CUCUAUGAAGUCUCCUGUGGUCCUCUCUGGGGUUGCUGAUUGAUUCUUC:28;CUCUAUGAAGUCUCCUGUGGUCCUCUCUGG:28;CUCUAUGAAGUCUCCUGUGGUCCUCUCUGG:29;CUCUAUGAAGUCUCCUGUGGUCCUCUCUGG:30;CUCUAUGAAGUCUCCUGUGGUCCUCUCUGG:29;CUCUAUGAAGUCUCCUGUGGUCCUCUCUGG:28;CUCUAUGAAGUCUCCUGUGGUCCUCUCUGG:29;CUCUAUGAAGUCUCCUGUGGUCCUCUCUGGG:28;CUCUAUGAAGUCUCCUGUGGUCCUCUCUGG:28;CUCUAUGAAGUCUCCUGUGGUCCUCUCUGG:29;CUCUAUGAAGUCUCCUGUGGUCCUCUCUGG:29;CUCUAUGAAGUCUCCUGUGGUCCUCUCUGG:30	.	.	chr4:62235875-62235876,+	24.5065	20.9962	24.8255	25.204	24.0093	20.96	19.9418	22.8361	26.7344	6.16096	5.17838	5.68526	23.4475	29.8848	20.6442	21.3443	26.3891
17-qA3.3-26735	UAGAACUGUUGCUAGAGGUAGGGGCCCGAACC:27;UAGAACUGUUGCUAGAGGUAGGGGCCCGAAC:29;UAGAACUGUUGCUAGAGGUAGGGGCCCGAACC:29;UAGAACUGUUGCUAGAGGUAGGGGCCCGAAC:25;UAGAACUGUUGCUAGAGGUAGGGGCCCGAACC:25;UAGAACUGUUGCUAGAGGUAGGGGCCCGAACCACA:25;UAGAACUGUUGCUAGAGGUAGGGGCCCGAACC:25;UAGAACUGUUGCUAGAGGUAGGGGCCCGAACC:25;UAGAACUGUUGCUAGAGGUAGGGGCCCGAACCA:25;UAGAACUGUUGCUAGAGGUAGGGGCCCGAACCACA:25;UAGAACUGUUGCUAGAGGUAGGGGCCCGAACC:25;UAGAACUGUUGCUAGAGGUAGGGGCCCGAACC:25	.	.	chr17:27327943-27327944,+	142.838	133.217	155.008	120.329	146.628	135.852	143.452	149.778	127.434	36.098	29.8106	28.6478	129.579	174.039	0	0	205.606
9-qC-31469	UGUGACUCAUUUCCUUUCUGUCCUCCCACUGU:27;UGUGACUCAUUUCCUUUCUGUCCUCCCACUGU:27;UGUGACUCAUUUCCUUUCUGUCCUCCCACUGU:27;UGUGACUCAUUUCCUUUCUGUCCUCCCACU:27;UGUGACUCAUUUCCUUUCUGUCCUCCCACUGU:27;UGUGACUCAUUUCCUUUCUGUCCUCCCACU:27;UGUGACUCAUUUCCUUUCUGUCCUCCCACU:28;UGUGACUCAUUUCCUUUCUGUCCUCCCACUGU:27;UGUGACUCAUUUCCUUUCUGUCCUCCCACU:27;UGUGACUCAUUUCCUUUCUGUCCUCCCACU:27;UGUGACUCAUUUCCUUUCUGUCCUCCCACU:27;UGUGACUCAUUUCCUUUCUGUCCUCCCACUGU:27	.	.	chr9:67722591-67722592,-	26.8788	36.2004	24.22	32.5214	24.0092	24.0652	23.1582	21.4928	30.299	5.98742	4.96844	5.09458	26.3271	0	30.6738	0	35.4786
12-qE-23911	UAAUCAGUCUGUUUCUGUCUGCACUUAUGUUC:30;UAAUCAGUCUGUUUCUGUCUGCACUUAUGUUC:30;UAAUCAGUCUGUUUCUGUCUGCACUUAUGUUC:30;UAAUCAGUCUGUUUCUGUCUGCACUUAUGUUCU:31;UAAUCAGUCUGUUUCUGUCUGCACUUAUGUUCUC:31;UAAUCAGUCUGUUUCUGUCUGCACUUAUGUUCUCU:31;UAAUCAGUCUGUUUCUGUCUGCACUUAUGUUCUC:30;UAAUCAGUCUGUUUCUGUCUGCACUUAUGUUC:30;UAAUCAGUCUGUUUCUGUCUGCACUUAUGUUCUC:30;UAAUCAGUCUGUUUCUGUCUGCACUUAUGUUCUC:30;UAAUCAGUCUGUUUCUGUCUGCACUUAUGUUCUC:30;UAAUCAGUCUGUUUCUGUCUGCACUUAUGUUCUC:30	.	.	chr12:98398757-98398758,-	59.3624	61.5407	52.073	50.4081	61.7381	62.8801	59.1822	85.2995	61.4891	9.80548	10.5667	11.7397	57.179	46.2103	41.5437	27.3028	57.4057
4-qB3-277	UGGUCCUUGUAGACUCCUUGACUUUCAGAUU:31;UGGUCCUUGUAGACUCCUUGACUUUCAGAUUGU:31;UGGUCCUUGUAGACUCCUUGACUUUCAGAUUGU:31;UGGUCCUUGUAGACUCCUUGACUUUCAGAUU:31;UGGUCCUUGUAGACUCCUUGACUUUCAGAUUG:31;UGGUCCUUGUAGACUCCUUGACUUUCAGAUU:31;UGGUCCUUGUAGACUCCUUGACUUUCAGAUU:31;UGGUCCUUGUAGACUCCUUGACUUUCAGAUU:31;UGGUCCUUGUAGACUCCUUGACUUUCAGAUUG:31;UGGUCCUUGUAGACUCCUUGACUUUCAGAUUGU:31;UGGUCCUUGUAGACUCCUUGACUUUCAGAUUGUG:31;UGGUCCUUGUAGACUCCUUGACUUUCAGAUUG:31	.	.	chr4:62235428-62235429,+	43.3047	37.6484	40.5685	47.969	47.1611	50.4593	41.1702	42.3139	36.537	7.28902	9.587	8.41716	49.3632	45.2465	53.5201	57.3238	49.8946
14-qA3-2286	UUUUACAUUCUUCCAGGAUCUUUCAGUUUCU:29;UUUUACAUUCUUCCAGGAUCUUUCAGUUUCUA:29;UUUUACAUUCUUCCAGGAUCUUUCAGUUUCUA:29;UUUUACAUUCUUCCAGGAUCUUUCAGUUUC:29;UUUUACAUUCUUCCAGGAUCUUUCAGUUUCU:29;UUUUACAUUCUUCCAGGAUCUUUCAGUUUCUA:29;UUUUACAUUCUUCCAGGAUCUUUCAGUUUCU:29;UUUUACAUUCUUCCAGGAUCUUUCAGUUUCUA:29;UUUUACAUUCUUCCAGGAUCUUUCAGUUUCUA:29;UUUUACAUUCUUCCAGGAUCUUUCAGUUUCU:29;UUUUACAUUCUUCCAGGAUCUUUCAGUUUCU:29;UUUUACAUUCUUCCAGGAUCUUUCAGUUUCU:29	.	LTRIS_Mm	chr14:24350280-24350281,-	18.8723	20.9962	19.376	21.1389	11.1472	20.9601	23.1582	16.7912	22.2786	3.29742	3.77882	3.8394	16.0431	0	23.3901	16.0434	13.6609
18-qE1-36451	UGGACAUGGUACUCACUUCUCCCCACCGAGA:30;UGGACAUGGUACUCACUUCUCCCCACCGAGA:30;UGGACAUGGUACUCACUUCUCCCCACCGAGA:30;UGGACAUGGUACUCACUUCUCCCCACCGAGA:30;UGGACAUGGUACUCACUUCUCCCCACCGAGA:30;UGGACAUGGUACUCACUUCUCCCCACCGAGAG:30;UGGACAUGGUACUCACUUCUCCCCACCGAGA:30;UGGACAUGGUACUCACUUCUCCCCACCGAGAG:30;UGGACAUGGUACUCACUUCUCCCCACCGAGA:30;UGGACAUGGUACUCACUUCUCCCCACCGAGA:30;UGGACAUGGUACUCACUUCUCCCCACCGAGA:30;UGGACAUGGUACUCACUUCUCCCCACCGAGA:30	.	.	chr18:67057486-67057487,-	134.351	114.393	156.219	147.972	144.056	144.391	129.943	121.568	130.998	25.8586	27.0116	26.6542	125.054	146.36	175.922	178.117	145.206
6-qF3-28913	UGGUCUGUCCAGGACACAAAGAACCAGAUGA:30;UGGUCUGUCCAGGACACAAAGAACCAGAUGA:30;UGGUCUGUCCAGGACACAAAGAACCAGAUGA:30;UGGUCUGUCCAGGACACAAAGAACCAGAUGA:30;UGGUCUGUCCAGGACACAAAGAACCAGAUGA:30;UGGUCUGUCCAGGACACAAAGAACCAGAUGAA:30;UGGUCUGUCCAGGACACAAAGAACCAGAUGA:30;UGGUCUGUCCAGGACACAAAGAACCAGAUGA:30;UGGUCUGUCCAGGACACAAAGAACCAGAUGA:30;UGGUCUGUCCAGGACACAAAGAACCAGAUGA:30;UGGUCUGUCCAGGACACAAAGAACCAGAUGAAA:30;UGGUCUGUCCAGGACACAAAGAACCAGAUGA:30	.	.	chr6:127830363-127830364,+	42.7614	47.0605	43.596	44.7169	47.161	47.3541	41.8134	45.0005	32.9724	6.7684	8.46734	9.22932	41.1361	44.9	37.6282	48.245	0
5-qF-14224	UCCUGAACCUUUACAUAAGUGGUGACACCUCA:31;UCCUGAACCUUUACAUAAGUGGUGACACCUCA:31;UCCUGAACCUUUACAUAAGUGGUGACACCUCA:31;UCCUGAACCUUUACAUAAGUGGUGACACCUCA:31;UCCUGAACCUUUACAUAAGUGGUGACACCUCA:31;UCCUGAACCUUUACAUAAGUGGUGACACCUCAAGC:31;UCCUGAACCUUUACAUAAGUGGUGACACCUCAAGCUGUCCUGCCCCUGU:31;UCCUGAACCUUUACAUAAGUGGUGACACCUCA:31;UCCUGAACCUUUACAUAAGUGGUGACACCUCAAGCUGUCCUGCCC:31;UCCUGAACCUUUACAUAAGUGGUGACACCUCA:31;UCCUGAACCUUUACAUAAGUGGUGACACCUCAAGC:31;UCCUGAACCUUUACAUAAGUGGUGACACCUCAAG:31	.	.	chr5:113343330-113343331,+	130.963	171.59	118.678	147.159	144.913	128.865	111.931	116.195	114.958	26.7264	26.3818	25.2514	125.465	146.892	147.06	142.6	140.204
9-qC-31469	CGCAAAGAUUUCCUGAACGGAAAAGUGGCAA:29;CGCAAAGAUUUCCUGAACGGAAAAGUGGCAA:29;CGCAAAGAUUUCCUGAACGGAAAAGUGGCAA:29;CGCAAAGAUUUCCUGAACGGAAAAGUGGCA:29;CGCAAAGAUUUCCUGAACGGAAAAGUGGCAAACCU:29;CGCAAAGAUUUCCUGAACGGAAAAGUGGCA:29;CGCAAAGAUUUCCUGAACGGAAAAGUGGCA:29;CGCAAAGAUUUCCUGAACGGAAAAGUGGCA:29;CGCAAAGAUUUCCUGAACGGAAAAGUGGCAA:29;CGCAAAGAUUUCCUGAACGGAAAAGUGGCAAACCU:29;CGCAAAGAUUUCCUGAACGGAAAAGUGGCAAACC:29;CGCAAAGAUUUCCUGAACGGAAAAGUGGCAA:29	.	.	chr9:67727825-67727826,-	23.7606	14.4801	21.798	28.4562	21.4368	27.1704	26.3746	15.4479	24.0609	5.0329	4.26866	6.2021	28.3839	0	20.6339	0	25.7127
18-qE1-36451	UGGAUACUGUAUAUGUCUUGUUGAACUACAUCU:30;UGGAUACUGUAUAUGUCUUGUUGAACUACAUC:30;UGGAUACUGUAUAUGUCUUGUUGAACUACAUCUUU:30;UGGAUACUGUAUAUGUCUUGUUGAACUACAUC:30;UGGAUACUGUAUAUGUCUUGUUGAACUACAUC:30;UGGAUACUGUAUAUGUCUUGUUGAACUACAUC:30;UGGAUACUGUAUAUGUCUUGUUGAACUACAUCU:30;UGGAUACUGUAUAUGUCUUGUUGAACUACAUC:30;UGGAUACUGUAUAUGUCUUGUUGAACUACAUCUUU:30;UGGAUACUGUAUAUGUCUUGUUGAACUACAUCU:30;UGGAUACUGUAUAUGUCUUGUUGAACUACAUCU:30;UGGAUACUGUAUAUGUCUUGUUGAACUACAUCUUU:30	.	L1MC	chr18:67036908-67036909,-	49.9285	60.0927	59.339	54.4732	42.8737	41.92	44.3867	55.7469	53.4687	8.93774	9.79694	9.00782	48.1292	53.9071	51.1212	50.2065	58.7705
17-qE1.1-7037	UAAUCUUUGGAUCCUCUCUUGCGGAUUUUAAGG:30;UAAUCUUUGGAUCCUCUCUUGCGGAUUUUAA:30;UAAUCUUUGGAUCCUCUCUUGCGGAUUUUAAG:30;UAAUCUUUGGAUCCUCUCUUGCGGAUUUUA:30;UAAUCUUUGGAUCCUCUCUUGCGGAUUUUAAGGC:30;UAAUCUUUGGAUCCUCUCUUGCGGAUUUUAAG:30;UAAUCUUUGGAUCCUCUCUUGCGGAUUUUAAG:30;UAAUCUUUGGAUCCUCUCUUGCGGAUUUUAAG:30;UAAUCUUUGGAUCCUCUCUUGCGGAUUUUAAG:30;UAAUCUUUGGAUCCUCUCUUGCGGAUUUUAAG:30;UAAUCUUUGGAUCCUCUCUUGCGGAUUUUAAG:30;UAAUCUUUGGAUCCUCUCUUGCGGAUUUUAAG:30	.	.	chr17:66222190-66222191,+	22.8244	26.0643	27.2475	15.4476	15.4345	27.9467	19.2985	21.4928	25.8432	6.50806	3.56888	4.5039	22.2135	23.9133	28.343	25.6393	25.8284
4-qC5-17839	UUUUCUGGGCUAGUUCAAUAGUAAACUUAGAAU:31;UUUUCUGGGCUAGUUCAAUAGUAAACUUAGAAUU:31;UUUUCUGGGCUAGUUCAAUAGUAAACUUAGAA:31;UUUUCUGGGCUAGUUCAAUAGUAAACUUAGAA:31;UUUUCUGGGCUAGUUCAAUAGUAAACUUAGAAUU:30;UUUUCUGGGCUAGUUCAAUAGUAAACUUAGAAU:31;UUUUCUGGGCUAGUUCAAUAGUAAACUUAGAAUU:31;UUUUCUGGGCUAGUUCAAUAGUAAACUUAGAA:31;UUUUCUGGGCUAGUUCAAUAGUAAACUUAGAAUU:31;UUUUCUGGGCUAGUUCAAUAGUAAACUUAGAAUU:31;UUUUCUGGGCUAGUUCAAUAGUAAACUUAGAAUU:31;UUUUCUGGGCUAGUUCAAUAGUAAACUUAGAAU:31	.	RLTR13D2	chr4:94295693-94295694,-	15.959	20.9962	13.321	15.4476	12.0046	17.0785	16.7254	16.1196	22.2786	2.69	2.72914	2.87954	16.0431	0	18.5486	21.7217	19.3031
4-qB3-3994	UAGAACGGAAAUACCCGGGAGGUGUGGAAGU:30;UAGAACGGAAAUACCCGGGAGGUGUGGAAGUG:30;UAGAACGGAAAUACCCGGGAGGUGUGGAAGUG:30;UAGAACGGAAAUACCCGGGAGGUGUGGAAGU:30;UAGAACGGAAAUACCCGGGAGGUGUGGAAGUG:30;UAGAACGGAAAUACCCGGGAGGUGUGGAAGUG:30;UAGAACGGAAAUACCCGGGAGGUGUGGAAGUG:30;UAGAACGGAAAUACCCGGGAGGUGUGGAAGU:30;UAGAACGGAAAUACCCGGGAGGUGUGGAAGUG:30;UAGAACGGAAAUACCCGGGAGGUGUGGAAGU:30;UAGAACGGAAAUACCCGGGAGGUGUGGAAGUG:30;UAGAACGGAAAUACCCGGGAGGUGUGGAAGUG:30	.	LTR68	chr4:57359441-57359442,-	91.9656	98.4651	104.752	78.8642	88.3197	99.3661	97.1358	107.464	91.788	15.5326	18.6841	17.7203	77.7471	94.4312	175.333	195.611	110.233
5-qF-14508	UGAGAUGUGUGUGAGUGGUUGAGUGCACUG:26;UGAGAUGUGUGUGAGUGGUUGAGUGCACUG:26;UGAGAUGUGUGUGAGUGGUUGAGUGCACUG:26;UGAGAUGUGUGUGAGUGGUUGAGUGCACUG:26;UGAGAUGUGUGUGAGUGGUUGAGUGCACUG:26;UGAGAUGUGUGUGAGUGGUUGAGUGCACUGGUG:26;UGAGAUGUGUGUGAGUGGUUGAGUGCACUGGUGGGUGGGUGCCACGGAG:26;UGAGAUGUGUGUGAGUGGUUGAGUGCACUGGU:26;UGAGAUGUGUGUGAGUGGUUGAGUGCACUGG:26;UGAGAUGUGUGUGAGUGGUUGAGUGCACUGGU:26;UGAGAUGUGUGUGAGUGGUUGAGUGCACUGGU:26;UGAGAUGUGUGUGAGUGGUUGAGUGCACUGGU:26	.	.	chr5:113329842-113329843,-	483.748	441.645	578.253	484.567	483.615	468.883	540.359	581.649	486.565	88.8568	86.353	85.0574	438.099	513.849	726.68	887.82	485.927
5-qG3-23659	UUAACGUCCUUUCUUUGACCUCAGCAGUUAUA:30;UUAACGUCCUUUCUUUGACCUCAGCAGUUAUA:30;UUAACGUCCUUUCUUUGACCUCAGCAGUUAUA:30;UUAACGUCCUUUCUUUGACCUCAGCAGUUAUA:30;UUAACGUCCUUUCUUUGACCUCAGCAGUUAUA:30;UUAACGUCCUUUCUUUGACCUCAGCAGUUAUA:30;UUAACGUCCUUUCUUUGACCUCAGCAGUUAUA:30;UUAACGUCCUUUCUUUGACCUCAGCAGUUAUAC:27;UUAACGUCCUUUCUUUGACCUCAGCAGUUAUA:27;UUAACGUCCUUUCUUUGACCUCAGCAGUUAUA:27;UUAACGUCCUUUCUUUGACCUCAGCAGUUAUA:27;UUAACGUCCUUUCUUUGACCUCAGCAGUUAUACA:27	.	.	chr5:149818704-149818705,-	65.5098	75.2967	59.9445	53.6602	66.883	63.6564	48.2463	59.1051	70.4005	14.4913	14.1356	14.1024	75.279	68.5124	68.4169	79.0301	86.3592
3-qA3-2052	UUUUCACAAAGGAGGAAAUGGGACCCAGAC:29;UUUUCACAAAGGAGGAAAUGGGACCCAGAC:29;UUUUCACAAAGGAGGAAAUGGGACCCAGAC:29;UUUUCACAAAGGAGGAAAUGGGACCCAGAC:29;UUUUCACAAAGGAGGAAAUGGGACCCAGAC:29;UUUUCACAAAGGAGGAAAUGGGACCCAGAC:30;UUUUCACAAAGGAGGAAAUGGGACCCAGAC:29;UUUUCACAAAGGAGGAAAUGGGACCCAGAC:29;UUUUCACAAAGGAGGAAAUGGGACCCAGAC:29;UUUUCACAAAGGAGGAAAUGGGACCCAGAC:29;UUUUCACAAAGGAGGAAAUGGGACCCAGAC:30;UUUUCACAAAGGAGGAAAUGGGACCCAGAC:29	ENSMUSG00000114832	MIR3	chr3:34877155-34877156,+	25.8427	16.6522	22.4035	23.5779	24.8667	21.7364	14.7955	22.8361	32.9724	5.55354	7.3477	6.57128	32.9089	26.8349	31.324	46.4397	35.528
9-qC-31469	AAUCUGGAGAAAAGUCAUGGUGUCAGUUUG:29;AAUCUGGAGAAAAGUCAUGGUGUCAGUUUG:29;AAUCUGGAGAAAAGUCAUGGUGUCAGUUU:27;AAUCUGGAGAAAAGUCAUGGUGUCAGUUUG:27;AAUCUGGAGAAAAGUCAUGGUGUCAGUUUGG:27;AAUCUGGAGAAAAGUCAUGGUGUCAGUUUG:26;AAUCUGGAGAAAAGUCAUGGUGUCAGUUUGGAAA:27;AAUCUGGAGAAAAGUCAUGGUGUCAGUUU:26;AAUCUGGAGAAAAGUCAUGGUGUCAGUUUG:27;AAUCUGGAGAAAAGUCAUGGUGUCAGUUUG:27;AAUCUGGAGAAAAGUCAUGGUGUCAGUUUG:27;AAUCUGGAGAAAAGUCAUGGUGUCAGUUUGGAAAC:27	.	.	chr9:67725813-67725814,-	41.2577	41.2684	39.963	40.6516	40.3013	40.3675	39.2402	47.0155	46.3396	7.98322	8.39736	8.1218	37.4338	0	40.7671	0	44.7161
10-qB4-6488	UAUGCAAGAGAGUAUGAAAGCGAGGGAGGG:29;UAUGCAAGAGAGUAUGAAAGCGAGGGAGGG:29;UAUGCAAGAGAGUAUGAAAGCGAGGGAGGG:29;UAUGCAAGAGAGUAUGAAAGCGAGGGAGGG:29;UAUGCAAGAGAGUAUGAAAGCGAGGGAGGGG:29;UAUGCAAGAGAGUAUGAAAGCGAGGGAGGGGC:29;UAUGCAAGAGAGUAUGAAAGCGAGGGAGGGG:29;UAUGCAAGAGAGUAUGAAAGCGAGGGAGGG:29;UAUGCAAGAGAGUAUGAAAGCGAGGGAGGGG:29;UAUGCAAGAGAGUAUGAAAGCGAGGGAGGGG:29;UAUGCAAGAGAGUAUGAAAGCGAGGGAGGGG:29;UAUGCAAGAGAGUAUGAAAGCGAGGGAGGGGCGUG:29	.	.	chr10:62687048-62687049,+	123.921	116.565	126.55	109.759	126.049	107.905	117.721	136.345	130.998	26.9868	25.8918	25.473	123.408	124.133	159.681	235.392	184.939
.	UAAUAUGAAAUGUAUCCCCAGACCAAAUGUC:30;UAAUAUGAAAUGUAUCCCCAGACCAAAUGUC:31;UAAUAUGAAAUGUAUCCCCAGACCAAAUGUCC:31;UAAUAUGAAAUGUAUCCCCAGACCAAAUGUCCCU:30;UAAUAUGAAAUGUAUCCCCAGACCAAAUGUCC:30;UAAUAUGAAAUGUAUCCCCAGACCAAAUGUCC:31;UAAUAUGAAAUGUAUCCCCAGACCAAAUGUCC:30;UAAUAUGAAAUGUAUCCCCAGACCAAAUGUC:30;UAAUAUGAAAUGUAUCCCCAGACCAAAUGUCC:31;UAAUAUGAAAUGUAUCCCCAGACCAAAUGUCCC:30;UAAUAUGAAAUGUAUCCCCAGACCAAAUGUCC:31;UAAUAUGAAAUGUAUCCCCAGACCAAAUGUCCC:31	ENSMUSG00000036698	.	chr15:73104442-73104443,-	21.5581	23.1682	19.376	15.4476	18.0069	19.4074	18.0119	15.4479	26.7343	4.3387	5.1084	5.90678	26.3271	30.2238	26.2003	30.1312	29.1586
15-qD1-17920	UCAAACAGUAUUUGGCUCAGAGUGGGUGCUC:29;UCAAACAGUAUUUGGCUCAGAGUGGGUGCUCCGU:29;UCAAACAGUAUUUGGCUCAGAGUGGGUGCUC:29;UCAAACAGUAUUUGGCUCAGAGUGGGUGCUC:29;UCAAACAGUAUUUGGCUCAGAGUGGGUGCUCCGU:29;UCAAACAGUAUUUGGCUCAGAGUGGGUGCUC:29;UCAAACAGUAUUUGGCUCAGAGUGGGUGCUC:29;UCAAACAGUAUUUGGCUCAGAGUGGGUGCUC:29;UCAAACAGUAUUUGGCUCAGAGUGGGUGCUC:29;UCAAACAGUAUUUGGCUCAGAGUGGGUGCUC:29;UCAAACAGUAUUUGGCUCAGAGUGGGUGCUC:29;UCAAACAGUAUUUGGCUCAGAGUGGGUGCUC:29	.	MIR	chr15:59265023-59265024,-	199.166	181.726	175.595	139.842	234.09	163.022	196.845	186.719	229.916	44.7754	44.1562	42.6764	224.191	247.674	266.158	324.046	240.081
17-qA3.3-27363	UGAGAAUGUGUCUCCCCACCCUCAGUCCUGAC:27;UGAGAAUGUGUCUCCCCACCCUCAGUCCUGACC:30;UGAGAAUGUGUCUCCCCACCCUCAGUCCUGACC:27;UGAGAAUGUGUCUCCCCACCCUCAGUCCUGACC:27;UGAGAAUGUGUCUCCCCACCCUCAGUCCUGACC:30;UGAGAAUGUGUCUCCCCACCCUCAGUCCUGAC:27;UGAGAAUGUGUCUCCCCACCCUCAGUCCUGACCCC:26;UGAGAAUGUGUCUCCCCACCCUCAGUCCUGACCCC:30;UGAGAAUGUGUCUCCCCACCCUCAGUCCUGACC:27;UGAGAAUGUGUCUCCCCACCCUCAGUCCUGACCCC:27;UGAGAAUGUGUCUCCCCACCCUCAGUCCUGACC:27;UGAGAAUGUGUCUCCCCACCCUCAGUCCUGACC:27	ENSMUSG00000105142	.	chr17:27317077-27317078,-	206.574	121.633	187.1	199.193	222.086	193.298	169.827	178.658	200.508	52.238	54.513	50.7982	218.844	233.396	0	0	263.493
6-qF3-28913	UACUCCUGUGUCCCACUCUGCUACUCUCUCCUUU:30;UACUCCUGUGUCCCACUCUGCUACUCUCUCCUUU:30;UACUCCUGUGUCCCACUCUGCUACUCUCUCCUUU:30;UACUCCUGUGUCCCACUCUGCUACUCUCUCCUUU:30;UACUCCUGUGUCCCACUCUGCUACUCUCUCCUUU:30;UACUCCUGUGUCCCACUCUGCUACUCUCUCCUUU:30;UACUCCUGUGUCCCACUCUGCUACUCUCUCCUUU:30;UACUCCUGUGUCCCACUCUGCUACUCUCUCCUUU:30;UACUCCUGUGUCCCACUCUGCUACUCUCUCCUUU:30;UACUCCUGUGUCCCACUCUGCUACUCUCUCCUUU:30;UACUCCUGUGUCCCACUCUGCUACUCUCUCCU:30;UACUCCUGUGUCCCACUCUGCUACUCUCUCCUU:30	.	.	chr6:127797163-127797164,+	111.388	125.977	119.889	127.646	101.182	135.852	138.949	120.225	89.1145	20.8258	17.5645	18.8278	91.7334	113.186	128.25	162.356	0
9-qA5.3-24188	UUCUCUCAAGAAUUAGAAUACAGGAUACUUUU:31;UUCUCUCAAGAAUUAGAAUACAGGAUACUUUU:31;UUCUCUCAAGAAUUAGAAUACAGGAUACUUUU:31;UUCUCUCAAGAAUUAGAAUACAGGAUACUUUU:31;UUCUCUCAAGAAUUAGAAUACAGGAUACUUUU:31;UUCUCUCAAGAAUUAGAAUACAGGAUACUUUU:31;UUCUCUCAAGAAUUAGAAUACAGGAUACUUUU:31;UUCUCUCAAGAAUUAGAAUACAGGAUACUUUU:31;UUCUCUCAAGAAUUAGAAUACAGGAUACUUUU:31;UUCUCUCAAGAAUUAGAAUACAGGAUACUUUU:31;UUCUCUCAAGAAUUAGAAUACAGGAUACUUUU:31;UUCUCUCAAGAAUUAGAAUACAGGAUACUUUU:31	.	.	chr9:54232444-54232445,-	39.9331	64.4366	45.4125	30.8953	32.584	38.0386	51.4627	54.4036	37.4281	5.55354	6.22806	7.53112	27.9725	39.8256	58.3596	39.9649	27.7111
4-qB3-277	UGUGUUAGAACUGAAGAAAGUAGUCUCAAGUC:30;UGUGUUAGAACUGAAGAAAGUAGUCUCAAGUC:30;UGUGUUAGAACUGAAGAAAGUAGUCUCAAGUC:27;UGUGUUAGAACUGAAGAAAGUAGUCUCAAGUC:31;UGUGUUAGAACUGAAGAAAGUAGUCUCAAGUC:27;UGUGUUAGAACUGAAGAAAGUAGUCUCAAGU:27;UGUGUUAGAACUGAAGAAAGUAGUCUCAAGUC:30;UGUGUUAGAACUGAAGAAAGUAGUCUCAAGUCUU:30;UGUGUUAGAACUGAAGAAAGUAGUCUCAAGUC:27;UGUGUUAGAACUGAAGAAAGUAGUCUCAAGUC:27;UGUGUUAGAACUGAAGAAAGUAGUCUCAAGUC:30;UGUGUUAGAACUGAAGAAAGUAGUCUCAAGUC:31	.	.	chr4:62238242-62238243,+	36.3606	39.0964	36.33	39.8387	30.0116	36.486	37.9537	32.2392	40.1016	6.85516	6.9978	7.6788	36.6111	42.9422	34.474	36.2007	34.5348
18-qE1-36451	UGAUAUUAGCAAUUUGUGUCUUCAGUUAGCU:30;UGAUAUUAGCAAUUUGUGUCUUCAGUUAGCU:30;UGAUAUUAGCAAUUUGUGUCUUCAGUUAGCU:30;UGAUAUUAGCAAUUUGUGUCUUCAGUUAGC:30;UGAUAUUAGCAAUUUGUGUCUUCAGUUAGCU:30;UGAUAUUAGCAAUUUGUGUCUUCAGUUAGCUU:30;UGAUAUUAGCAAUUUGUGUCUUCAGUUAGCUU:30;UGAUAUUAGCAAUUUGUGUCUUCAGUUAGC:30;UGAUAUUAGCAAUUUGUGUCUUCAGUUAGCUU:30;UGAUAUUAGCAAUUUGUGUCUUCAGUUAGCUUG:30;UGAUAUUAGCAAUUUGUGUCUUCAGUUAGCUUG:30;UGAUAUUAGCAAUUUGUGUCUUCAGUUAGCU:30	.	L1MC	chr18:67037926-67037927,-	81.7413	83.2609	76.8986	93.4988	85.7474	93.1556	71.4045	84.6277	79.3119	13.7103	15.2552	17.425	81.038	86.9924	90.5993	96.4488	86.2201
5-qG3-23659	GAAAUAGGCGAGUAGCAGGAAGAAAAGAUG:27;GAAAUAGGCGAGUAGCAGGAAGAAAAGAUG:27;GAAAUAGGCGAGUAGCAGGAAGAAAAGAUG:27;GAAAUAGGCGAGUAGCAGGAAGAAAAGAU:25;GAAAUAGGCGAGUAGCAGGAAGAAAAGAUG:27;GAAAUAGGCGAGUAGCAGGAAGAAAAGAUGC:27;GAAAUAGGCGAGUAGCAGGAAGAAAAGAUG:27;GAAAUAGGCGAGUAGCAGGAAGAAAAGAUG:27;GAAAUAGGCGAGUAGCAGGAAGAAAAGAUG:26;GAAAUAGGCGAGUAGCAGGAAGAAAAGAUGCC:25;GAAAUAGGCGAGUAGCAGGAAGAAAAGAUGCC:27;GAAAUAGGCGAGUAGCAGGAAGAAAAGAUG:27	.	.	chr5:149808107-149808108,-	25.8683	32.5803	20.587	21.1389	20.5794	24.8415	36.6672	34.2541	29.4078	3.55774	3.91876	5.90676	23.4475	27.492	30.9798	38.7089	30.2612
.	AACCCAAUUUUUUGAGGUCCUGCUCGUGCAGGGCU:35;AACCCAAUUUUUUGAGGUCCUGCUCGUGCAGGGCU:35;AACCCAAUUUUUUGAGGUCCUGCUCGUGCAGGGCU:35;AACCCAAUUUUUUGAGGUCCUGCUCGUGCAGGGCU:35;AACCCAAUUUUUUGAGGUCCUGCUCGUGCAGGGCU:35;AACCCAAUUUUUUGAGGUCCUGCUCGUGCAGGGCU:35;AACCCAAUUUUUUGAGGUCCUGCUCGUGCAGGGCU:35;AACCCAAUUUUUUGAGGUCCUGCUCGUGCAGGGCU:35;AACCCAAUUUUUUGAGGUCCUGCUCGUGCAGGGCU:35;AACCCAAUUUUUUGAGGUCCUGCUCGUGCAGGGCU:35;AACCCAAUUUUUUGAGGUCCUGCUCGUGCAGGGCU:35;AACCCAAUUUUUUGAGGUCCUGCUCGUGCAGGGCU:35	ENSMUSG00000095676	U5	chr4:117190022-117190023,+	45.9973	69.5047	44.2016	20.3258	55.7358	25.6178	28.9478	34.2541	34.7547	13.6235	13.1559	8.93398	60.0586	32.8793	47.0461	50.2841	45.8377
5-qF-14224	UGACAUCUCAGAUUCUCCUUUGGGAACGCCUC:30;UGACAUCUCAGAUUCUCCUUUGGGAACGCCUC:30;UGACAUCUCAGAUUCUCCUUUGGGAACGCCUC:30;UGACAUCUCAGAUUCUCCUUUGGGAACGCCUC:30;UGACAUCUCAGAUUCUCCUUUGGGAACGCCUC:30;UGACAUCUCAGAUUCUCCUUUGGGAACGCCUC:30;UGACAUCUCAGAUUCUCCUUUGGGAACGCCUC:30;UGACAUCUCAGAUUCUCCUUUGGGAACGCCUC:30;UGACAUCUCAGAUUCUCCUUUGGGAACGCCUCCGA:30;UGACAUCUCAGAUUCUCCUUUGGGAACGCCUCCGA:30;UGACAUCUCAGAUUCUCCUUUGGGAACGCCUC:30;UGACAUCUCAGAUUCUCCUUUGGGAACGCCUCC:30	.	.	chr5:113342031-113342032,+	488.122	543.006	462.603	483.755	473.326	551.947	492.755	415.75	489.239	90.7658	107.906	98.2002	460.724	558.53	624.889	621.301	530.696
17-qA3.3-27363	UGGUCAGAGCAGGUUUAUGGACCACAGGGCU:28;UGGUCAGAGCAGGUUUAUGGACCACAGGGCUU:28;UGGUCAGAGCAGGUUUAUGGACCACAGGGCUU:28;UGGUCAGAGCAGGUUUAUGGACCACAGGGCUU:28;UGGUCAGAGCAGGUUUAUGGACCACAGGGCUU:28;UGGUCAGAGCAGGUUUAUGGACCACAGGGCUUA:28;UGGUCAGAGCAGGUUUAUGGACCACAGGGCUUA:28;UGGUCAGAGCAGGUUUAUGGACCACAGGGCUU:28;UGGUCAGAGCAGGUUUAUGGACCACAGGGCUU:28;UGGUCAGAGCAGGUUUAUGGACCACAGGGCUU:28;UGGUCAGAGCAGGUUUAUGGACCACAGGGCUUA:28;UGGUCAGAGCAGGUUUAUGGACCACAGGGCUU:28	.	.	chr17:27319978-27319979,-	56.566	46.3365	50.862	52.0341	61.7381	46.5778	52.7493	61.12	58.8156	14.1442	9.8669	11.9612	68.6972	62.3539	0	0	81.3646
.	AUUUUUUGAGGCCUUGUCUUGACAAGGCUC:29;AUUUUUUGAGGCCUUGUCUUGACAAGGCUC:29;AUUUUUUGAGGCCUUGUCUUGACAAGGCU:29;AUUUUUUGAGGCCUUGUCUUGACAAGGCUC:29;AUUUUUUGAGGCCUUGUCUUGACAAGGCUC:29;AUUUUUUGAGGCCUUGUCUUGACAAGGCUC:29;AUUUUUUGAGGCCUUGUCUUGACAAGGCUC:29;AUUUUUUGAGGCCUUGUCUUGACAAGGCUC:29;AUUUUUUGAGGCCUUGUCUUGACAAGGCUCC:29;AUUUUUUGAGGCCUUGUCUUGACAAGGCUC:29;AUUUUUUGAGGCCUUGUCUUGACAAGGCUC:29;AUUUUUUGAGGCCUUGUCUUGACAAGGCUC:29	ENSMUSG00000095892	U5	chr9:65201753-65201754,-	25.9217	74.5728	30.8805	13.8216	24.8667	11.6445	25.0881	29.5526	16.9318	4.85936	4.4786	3.6179	18.9225	13.7186	21.9382	22.6489	22.6272
5-qF-14508	UCUGAGUCUAUUUUCCAUUACUCUAAUGGAAUGCC:30;UCUGAGUCUAUUUUCCAUUACUCUAAUGGAAU:29;UCUGAGUCUAUUUUCCAUUACUCUAAUGGAAUGC:30;UCUGAGUCUAUUUUCCAUUACUCUAAUGGAAUGC:28;UCUGAGUCUAUUUUCCAUUACUCUAAUGGAAUGCC:30;UCUGAGUCUAUUUUCCAUUACUCUAAUGGAAUGC:28;UCUGAGUCUAUUUUCCAUUACUCUAAUGGAAUGC:29;UCUGAGUCUAUUUUCCAUUACUCUAAUGGAAUGC:29;UCUGAGUCUAUUUUCCAUUACUCUAAUGGAAUGCC:29;UCUGAGUCUAUUUUCCAUUACUCUAAUGGAAUGCC:30;UCUGAGUCUAUUUUCCAUUACUCUAAUGGAAUGC:29;UCUGAGUCUAUUUUCCAUUACUCUAAUGGAAUGC:29	.	.	chr5:113328869-113328870,-	35.2353	36.2004	30.8805	51.2211	42.8738	34.9334	28.3045	36.2691	25.8432	6.59484	7.62762	6.86662	30.852	37.1177	35.0642	35.5028	34.7971
14-qA3-2286	UAGAGCAGAUUUGGACUGUGGGAGGCGCUGGC:29;UAGAGCAGAUUUGGACUGUGGGAGGCGCUG:25;UAGAGCAGAUUUGGACUGUGGGAGGCGCU:25;UAGAGCAGAUUUGGACUGUGGGAGGCGCUG:25;UAGAGCAGAUUUGGACUGUGGGAGGCGCUG:25;UAGAGCAGAUUUGGACUGUGGGAGGCGCUGGCUG:25;UAGAGCAGAUUUGGACUGUGGGAGGCGCUG:25;UAGAGCAGAUUUGGACUGUGGGAGGCGCUG:25;UAGAGCAGAUUUGGACUGUGGGAGGCGCUG:25;UAGAGCAGAUUUGGACUGUGGGAGGCGCUGGCUG:25;UAGAGCAGAUUUGGACUGUGGGAGGCGCUG:25;UAGAGCAGAUUUGGACUGUGGGAGGCGCUGG:25	.	.	chr14:24366119-24366120,-	90.1591	89.053	109.596	86.9946	80.6025	78.406	100.996	97.3892	100.699	17.1813	18.1243	15.8744	82.2721	102.086	126.173	159.259	96.2254
7-qD1-16444	UAUAAAAAAUCAGUAGUCUGUUGUAAUGGUU:30;UAUAAAAAAUCAGUAGUCUGUUGUAAUGGUUAACCUGUCACAGUAGAGA:30;UAUAAAAAAUCAGUAGUCUGUUGUAAUGGUUA:30;UAUAAAAAAUCAGUAGUCUGUUGUAAUGGUU:30;UAUAAAAAAUCAGUAGUCUGUUGUAAUGGUU:30;UAUAAAAAAUCAGUAGUCUGUUGUAAUGGUU:30;UAUAAAAAAUCAGUAGUCUGUUGUAAUGGUU:30;UAUAAAAAAUCAGUAGUCUGUUGUAAUGGUU:30;UAUAAAAAAUCAGUAGUCUGUUGUAAUGGUU:30;UAUAAAAAAUCAGUAGUCUGUUGUAAUGGUU:30;UAUAAAAAAUCAGUAGUCUGUUGUAAUGGUU:30;UAUAAAAAAUCAGUAGUCUGUUGUAAUGGUU:30	.	.	chr7:69932176-69932177,+	42.817	55.0245	46.6235	49.595	35.1564	54.3408	37.9538	43.6572	32.9724	8.41708	6.92782	7.38346	44.8383	57.7459	67.0217	67.5161	47.5413
.	UUGGUGUGCAAUAAAGUAGUAGGUAUAACUGGU:31;UUGGUGUGCAAUAAAGUAGUAGGUAUAACUGG:31;UUGGUGUGCAAUAAAGUAGUAGGUAUAACUG:31;UUGGUGUGCAAUAAAGUAGUAGGUAUAACUGG:30;UUGGUGUGCAAUAAAGUAGUAGGUAUAACUGG:31;UUGGUGUGCAAUAAAGUAGUAGGUAUAACUGG:31;UUGGUGUGCAAUAAAGUAGUAGGUAUAACUGG:31;UUGGUGUGCAAUAAAGUAGUAGGUAUAACUGG:31;UUGGUGUGCAAUAAAGUAGUAGGUAUAACUGGU:31;UUGGUGUGCAAUAAAGUAGUAGGUAUAACUGG:31;UUGGUGUGCAAUAAAGUAGUAGGUAUAACUGG:31;UUGGUGUGCAAUAAAGUAGUAGGUAUAACUGG:31	ENSMUSG00000026311	.	chr1:91558320-91558321,+	29.6059	39.8204	21.1925	31.7083	29.1541	27.9467	28.9478	33.5824	27.6255	4.94612	5.66822	7.0143	27.1498	37.82	35.8594	32.6527	31.297
.	UUCUUUCGUGGUCUUUACCAGGUUAGCUUUU:30;UUCUUUCGUGGUCUUUACCAGGUUAGCUUUU:30;UUCUUUCGUGGUCUUUACCAGGUUAGCUUU:30;UUCUUUCGUGGUCUUUACCAGGUUAGCUUUUUGUUUUGUUUUGCCUUUU:30;UUCUUUCGUGGUCUUUACCAGGUUAGCUUU:30;UUCUUUCGUGGUCUUUACCAGGUUAGCUUUU:30;UUCUUUCGUGGUCUUUACCAGGUUAGCUUUU:30;UUCUUUCGUGGUCUUUACCAGGUUAGCUUU:30;UUCUUUCGUGGUCUUUACCAGGUUAGCUUUU:30;UUCUUUCGUGGUCUUUACCAGGUUAGCUUUU:30;UUCUUUCGUGGUCUUUACCAGGUUAGCUUU:30;UUCUUUCGUGGUCUUUACCAGGUUAGCUUUU:30	ENSMUSG00000075511	.	chr15:83355973-83355974,-	32.5348	57.9206	24.22	38.2126	26.5817	42.6963	26.3746	20.1495	33.8635	6.85516	5.7382	5.31608	30.852	35.256	35.4102	26.747	24.9803
14-qA3-19970	GUGCGUGUUCUAACUUCUACCACUGAAGUAUAU:26;GUGCGUGUUCUAACUUCUACCACUGAAGUAUA:30;GUGCGUGUUCUAACUUCUACCACUGAAGUAU:30;GUGCGUGUUCUAACUUCUACCACUGAAGUAUAU:29;GUGCGUGUUCUAACUUCUACCACUGAAGUAUAU:30;GUGCGUGUUCUAACUUCUACCACUGAAGUAUAU:30;GUGCGUGUUCUAACUUCUACCACUGAAGUAU:31;GUGCGUGUUCUAACUUCUACCACUGAAGUAU:28;GUGCGUGUUCUAACUUCUACCACUGAAGUAU:30;GUGCGUGUUCUAACUUCUACCACUGAAGUAUAUU:29;GUGCGUGUUCUAACUUCUACCACUGAAGUAU:30;GUGCGUGUUCUAACUUCUACCACUGAAGUAU:29	.	.	chr14:24084887-24084888,+	28.8386	26.7883	27.8531	21.9519	34.2989	32.6045	35.3806	21.4927	32.0812	6.59484	4.89846	6.12828	25.5043	39.8564	50.6017	61.5038	38.0502
8-qE1-3748	UAAUAAGGGGCAAGAAGAAACUGAAGAGGCA:30;UAAUAAGGGGCAAGAAGAAACUGAAGAGGCA:30;UAAUAAGGGGCAAGAAGAAACUGAAGAGGCA:30;UAAUAAGGGGCAAGAAGAAACUGAAGAGGCA:30;UAAUAAGGGGCAAGAAGAAACUGAAGAGGCA:30;UAAUAAGGGGCAAGAAGAAACUGAAGAGGCA:30;UAAUAAGGGGCAAGAAGAAACUGAAGAGGCAAC:30;UAAUAAGGGGCAAGAAGAAACUGAAGAGGCAACUC:30;UAAUAAGGGGCAAGAAGAAACUGAAGAGGCA:30;UAAUAAGGGGCAAGAAGAAACUGAAGAGGCAA:30;UAAUAAGGGGCAAGAAGAAACUGAAGAGGCAA:30;UAAUAAGGGGCAAGAAGAAACUGAAGAGGCA:30	.	.	chr8:110118453-110118454,+	26.0279	24.6162	24.22	26.8301	24.8667	23.2889	26.3746	27.5376	21.3875	5.29322	5.80818	6.27594	26.3271	32.5435	25.5356	36.931	35.2877
18-qE1-1295	UGAAUUGACAUGUUUGACAAUGAGGUGAUCAC:30;UGAAUUGACAUGUUUGACAAUGAGGUGAUCA:30;UGAAUUGACAUGUUUGACAAUGAGGUGAUCAC:30;UGAAUUGACAUGUUUGACAAUGAGGUGAUCA:30;UGAAUUGACAUGUUUGACAAUGAGGUGAUCAC:30;UGAAUUGACAUGUUUGACAAUGAGGUGAUCACU:30;UGAAUUGACAUGUUUGACAAUGAGGUGAUCA:30;UGAAUUGACAUGUUUGACAAUGAGGUGAUC:30;UGAAUUGACAUGUUUGACAAUGAGGUGAUCAC:30;UGAAUUGACAUGUUUGACAAUGAGGUGAUCACU:30;UGAAUUGACAUGUUUGACAAUGAGGUGAUCA:30;UGAAUUGACAUGUUUGACAAUGAGGUGAUCAC:30	.	.	chr18:67073267-67073268,+	65.2223	57.9206	75.6876	69.1078	64.3105	60.5512	68.8314	69.1799	66.8359	12.0616	12.2462	12.3304	67.0518	72.655	39.9911	43.4613	52.1369
5-qG2-950	UCCAGUCGGACCUAGAAUGACUGUCCUGAGC:29;UCCAGUCGGACCUAGAAUGACUGUCCUGAGC:29;UCCAGUCGGACCUAGAAUGACUGUCCUGAGC:29;UCCAGUCGGACCUAGAAUGACUGUCCUGAGC:29;UCCAGUCGGACCUAGAAUGACUGUCCUGAGC:29;UCCAGUCGGACCUAGAAUGACUGUCCUGAG:29;UCCAGUCGGACCUAGAAUGACUGUCCUGAG:29;UCCAGUCGGACCUAGAAUGACUGUCCUGAGC:29;UCCAGUCGGACCUAGAAUGACUGUCCUGAG:29;UCCAGUCGGACCUAGAAUGACUGUCCUGAG:29;UCCAGUCGGACCUAGAAUGACUGUCCUGAG:29;UCCAGUCGGACCUAGAAUGACUGUCCUGAGC:29	ENSMUSG00000097908	.	chr5:136934731-136934732,+	63.5537	52.8526	67.8161	71.547	71.1703	60.5511	51.4627	53.7319	64.1625	12.0616	13.2958	15.4314	65.4063	55.4937	55.3421	47.026	84.3331
7-qD1-19431	UCUACUUUUUGCCUGAGUACUCAAGAAAGAAA:30;UCUACUUUUUGCCUGAGUACUCAAGAAAGAAAG:30;UCUACUUUUUGCCUGAGUACUCAAGAAAGAAA:30;UCUACUUUUUGCCUGAGUACUCAAGAAAGAA:30;UCUACUUUUUGCCUGAGUACUCAAGAAAGAAA:30;UCUACUUUUUGCCUGAGUACUCAAGAAAGAAA:30;UCUACUUUUUGCCUGAGUACUCAAGAAAGAAA:30;UCUACUUUUUGCCUGAGUACUCAAGAAAGAA:30;UCUACUUUUUGCCUGAGUACUCAAGAAAGAAA:30;UCUACUUUUUGCCUGAGUACUCAAGAAAGAAAGAA:30;UCUACUUUUUGCCUGAGUACUCAAGAAAGAAAGA:30;UCUACUUUUUGCCUGAGUACUCAAGAAAGAAA:30	.	.	chr7:73109856-73109857,+	42.0901	54.3006	40.5685	47.1559	35.1564	43.4726	35.3807	40.2989	53.4687	7.20224	7.48766	7.97414	41.9588	31.7425	45.0711	23.643	47.2266
9-qC-31469	UUCAAGGUCUGCUGAGUUUCCCUUUGUAAUG:30;UUCAAGGUCUGCUGAGUUUCCCUUUGUAAUG:30;UUCAAGGUCUGCUGAGUUUCCCUUUGUAAUG:30;UUCAAGGUCUGCUGAGUUUCCCUUUGUAAUG:30;UUCAAGGUCUGCUGAGUUUCCCUUUGUAAUG:30;UUCAAGGUCUGCUGAGUUUCCCUUUGUAAUG:30;UUCAAGGUCUGCUGAGUUUCCCUUUGUAAUG:30;UUCAAGGUCUGCUGAGUUUCCCUUUGUAAUG:30;UUCAAGGUCUGCUGAGUUUCCCUUUGUAAUGGU:30;UUCAAGGUCUGCUGAGUUUCCCUUUGUAAUG:30;UUCAAGGUCUGCUGAGUUUCCCUUUGUAAUG:30;UUCAAGGUCUGCUGAGUUUCCCUUUGUAAUGGU:30	.	L1MB5	chr9:67723716-67723717,-	174.841	195.482	213.742	170.737	171.495	152.93	219.36	243.137	137.236	31.5858	28.971	29.6076	143.154	0	220.763	0	143.518
7-qD2-24830	UUCUAGGAUACUGGGGCCCCCUCUCCUCGCUU:29;UUCUAGGAUACUGGGGCCCCCUCUCCUCGCUU:28;UUCUAGGAUACUGGGGCCCCCUCUCCUCGCUU:30;UUCUAGGAUACUGGGGCCCCCUCUCCUCGCUU:29;UUCUAGGAUACUGGGGCCCCCUCUCCUCGCUU:29;UUCUAGGAUACUGGGGCCCCCUCUCCUCGCUU:28;UUCUAGGAUACUGGGGCCCCCUCUCCUCGC:28;UUCUAGGAUACUGGGGCCCCCUCUCCUCGCUU:28;UUCUAGGAUACUGGGGCCCCCUCUCCUCGCUU:28;UUCUAGGAUACUGGGGCCCCCUCUCCUCGCUUCAUUUUCCUCUUCUUUU:30;UUCUAGGAUACUGGGGCCCCCUCUCCUCGCUU:28;UUCUAGGAUACUGGGGCCCCCUCUCCUCGCUUCAU:29	.	.	chr7:73793133-73793134,-	48.5795	34.0283	37.541	37.3995	47.1611	44.249	66.9015	43.6572	48.1219	11.0203	11.2665	11.9612	52.6541	47.3524	73.3431	77.8211	45.0617
7-qD1-9417	UAGAAUGUAAAUGGUUUGUCAGGGAUCAAG:29;UAGAAUGUAAAUGGUUUGUCAGGGAUCAAGG:29;UAGAAUGUAAAUGGUUUGUCAGGGAUCAAGG:29;UAGAAUGUAAAUGGUUUGUCAGGGAUCAAGG:29;UAGAAUGUAAAUGGUUUGUCAGGGAUCAAGG:29;UAGAAUGUAAAUGGUUUGUCAGGGAUCAAGG:29;UAGAAUGUAAAUGGUUUGUCAGGGAUCAAG:29;UAGAAUGUAAAUGGUUUGUCAGGGAUCAAGG:29;UAGAAUGUAAAUGGUUUGUCAGGGAUCAAGG:29;UAGAAUGUAAAUGGUUUGUCAGGGAUCAAGG:29;UAGAAUGUAAAUGGUUUGUCAGGGAUCAAG:29;UAGAAUGUAAAUGGUUUGUCAGGGAUCAAGG:29	.	.	chr7:69887473-69887474,-	69.1791	72.4008	73.2655	57.7253	63.4531	62.1037	84.9134	92.0159	61.4891	11.6277	14.9053	14.1762	59.2359	67.4813	64.6763	61.6796	92.2631
5-qG3-23659	UCUAACAAACAAACUUAGCUGGUAAAUAUUCUU:31;UCUAACAAACAAACUUAGCUGGUAAAUAUUCU:31;UCUAACAAACAAACUUAGCUGGUAAAUAUUCU:31;UCUAACAAACAAACUUAGCUGGUAAAUAUUCU:31;UCUAACAAACAAACUUAGCUGGUAAAUAUUCU:31;UCUAACAAACAAACUUAGCUGGUAAAUAUUCU:31;UCUAACAAACAAACUUAGCUGGUAAAUAUUCU:31;UCUAACAAACAAACUUAGCUGGUAAAUAUUC:31;UCUAACAAACAAACUUAGCUGGUAAAUAUUC:31;UCUAACAAACAAACUUAGCUGGUAAAUAUUCU:31;UCUAACAAACAAACUUAGCUGGUAAAUAUUCU:31;UCUAACAAACAAACUUAGCUGGUAAAUAUUCUU:31	.	.	chr5:149806186-149806187,-	32.7235	44.8885	42.9905	34.1474	26.5817	36.4859	37.9537	39.6273	22.2786	5.0329	5.52828	5.38992	27.9725	33.8681	50.9843	32.8819	35.1627
7-qD2-24830	UACUAAAUCCCAAGUAAGUAGAGGUGGCUUAG:30;UACUAAAUCCCAAGUAAGUAGAGGUGGCUUAG:30;UACUAAAUCCCAAGUAAGUAGAGGUGGCUUA:30;UACUAAAUCCCAAGUAAGUAGAGGUGGCUUA:30;UACUAAAUCCCAAGUAAGUAGAGGUGGCUUAGACU:30;UACUAAAUCCCAAGUAAGUAGAGGUGGCUUA:30;UACUAAAUCCCAAGUAAGUAGAGGUGGCUUA:30;UACUAAAUCCCAAGUAAGUAGAGGUGGCUUA:30;UACUAAAUCCCAAGUAAGUAGAGGUGGCUUA:30;UACUAAAUCCCAAGUAAGUAGAGGUGGCUUA:30;UACUAAAUCCCAAGUAAGUAGAGGUGGCUUAGACU:30;UACUAAAUCCCAAGUAAGUAGAGGUGGCUUA:30	ENSMUSG00000074067	.	chr7:73811522-73811523,-	62.5109	52.8526	53.284	54.4732	89.1773	43.4727	51.4627	47.0155	66.836	15.4458	14.5555	14.3239	69.9312	71.3429	90.8476	110.076	59.3058
17-qA3.3-26735	UGUGUUGAUAGCUCAGCUGGCCCUCUUGGGCACCC:27;UGUGUUGAUAGCUCAGCUGGCCCUCUUGGGCACCC:27;UGUGUUGAUAGCUCAGCUGGCCCUCUUGGGCAC:27;UGUGUUGAUAGCUCAGCUGGCCCUCUUGGGCACCC:25;UGUGUUGAUAGCUCAGCUGGCCCUCUUGGGCACC:25;UGUGUUGAUAGCUCAGCUGGCCCUCUUGGGCACCC:27;UGUGUUGAUAGCUCAGCUGGCCCUCUUGGGCACCC:27;UGUGUUGAUAGCUCAGCUGGCCCUCUUGGGCACC:27;UGUGUUGAUAGCUCAGCUGGCCCUCUUGGGCACCC:25;UGUGUUGAUAGCUCAGCUGGCCCUCUUGGGCACCC:27;UGUGUUGAUAGCUCAGCUGGCCCUCUUGGGCACC:25;UGUGUUGAUAGCUCAGCUGGCCCUCUUGGGCACCC:27	.	.	chr17:27332579-27332580,+	21.1503	15.9282	24.22	21.1389	18.8644	18.6311	18.012	18.1345	17.8229	6.24774	5.59824	3.8394	22.6248	23.5827	0	0	28.899
15-qD1-4001	CACUCUGUACUAUCGUUAUUCCCUCUGCUCUACA:30;CACUCUGUACUAUCGUUAUUCCCUCUGCUC:30;CACUCUGUACUAUCGUUAUUCCCUCUGCUCU:30;CACUCUGUACUAUCGUUAUUCCCUCUGCUCU:30;CACUCUGUACUAUCGUUAUUCCCUCUGCUCU:30;CACUCUGUACUAUCGUUAUUCCCUCUGCUCU:30;CACUCUGUACUAUCGUUAUUCCCUCUGCUCU:30;CACUCUGUACUAUCGUUAUUCCCUCUGCUCU:30;CACUCUGUACUAUCGUUAUUCCCUCUGCUCU:30;CACUCUGUACUAUCGUUAUUCCCUCUGCUCU:30;CACUCUGUACUAUCGUUAUUCCCUCUGCUCUACA:30;CACUCUGUACUAUCGUUAUUCCCUCUGCUCUACAA:30	.	.	chr15:59275754-59275755,+	61.9394	55.0246	51.4675	72.36	54.8783	67.5378	64.3284	57.0901	75.7474	11.7145	13.1559	11.592	62.5268	64.6923	16.9376	19.1565	69.0988
15-qD1-17920	UGUAUAGAGAGCUAAUGACCUUCCUAGCCUU:31;UGUAUAGAGAGCUAAUGACCUUCCUAGCCUU:31;UGUAUAGAGAGCUAAUGACCUUCCUAGCCUU:31;UGUAUAGAGAGCUAAUGACCUUCCUAGCCUU:31;UGUAUAGAGAGCUAAUGACCUUCCUAGCCUUA:30;UGUAUAGAGAGCUAAUGACCUUCCUAGCCUU:31;UGUAUAGAGAGCUAAUGACCUUCCUAGCCUU:30;UGUAUAGAGAGCUAAUGACCUUCCUAGCCUU:31;UGUAUAGAGAGCUAAUGACCUUCCUAGCCUU:31;UGUAUAGAGAGCUAAUGACCUUCCUAGCCUU:31;UGUAUAGAGAGCUAAUGACCUUCCUAGCCUU:31;UGUAUAGAGAGCUAAUGACCUUCCUAGCCUUA:31	.	.	chr15:59265758-59265759,-	20.2708	21.7202	20.587	26.8301	17.1495	31.8283	22.5149	16.7912	17.8229	4.51226	3.42892	3.02722	13.1635	23.0699	0	0	24.408
2-qE1-35981	UUCAGGACAUGUUCUGUGCAGCUGGCAACUGGC:30;UUCAGGACAUGUUCUGUGCAGCUGGCAACUGGCU:29;UUCAGGACAUGUUCUGUGCAGCUGGCAACUGGCU:29;UUCAGGACAUGUUCUGUGCAGCUGGCAACUGGC:29;UUCAGGACAUGUUCUGUGCAGCUGGCAACUGGC:29;UUCAGGACAUGUUCUGUGCAGCUGGCAACUGGC:29;UUCAGGACAUGUUCUGUGCAGCUGGCAACUGGCUG:29;UUCAGGACAUGUUCUGUGCAGCUGGCAACUGGC:29;UUCAGGACAUGUUCUGUGCAGCUGGCAACUGGC:29;UUCAGGACAUGUUCUGUGCAGCUGGCAACUGGC:29;UUCAGGACAUGUUCUGUGCAGCUGGCAACUGGCU:29;UUCAGGACAUGUUCUGUGCAGCUGGCAACUGGCU:29	.	.	chr2:92570314-92570315,+	64.6185	57.9207	73.871	60.9775	57.4507	61.3274	64.9717	72.5381	62.3802	11.7145	14.8353	13.6594	62.9381	45.8379	85.9902	72.6662	72.794
.	AUUCCAAGACUCUGAAUGUCACUGUGGAG:29;AUUCCAAGACUCUGAAUGUCACUGUGGAG:29;AUUCCAAGACUCUGAAUGUCACUGUGGAG:29;AUUCCAAGACUCUGAAUGUCACUGUGGAGA:29;AUUCCAAGACUCUGAAUGUCACUGUGGAGA:28;AUUCCAAGACUCUGAAUGUCACUGUGGAGA:29;AUUCCAAGACUCUGAAUGUCACUGUGGAGA:29;AUUCCAAGACUCUGAAUGUCACUGUGGAGA:28;AUUCCAAGACUCUGAAUGUCACUGUGGAG:28;AUUCCAAGACUCUGAAUGUCACUGUGGAGA:28;AUUCCAAGACUCUGAAUGUCACUGUGGAGA:29;AUUCCAAGACUCUGAAUGUCACUGUGGAGA:28	.	.	chr17:66190303-66190304,-	17.0295	15.9282	18.165	20.3258	22.2943	15.5259	15.4388	12.0897	16.0406	3.12386	3.14902	3.32256	20.568	22.055	18.6316	21.805	20.0411
11-qE1-3997	CAGUAUCAGAAGAGAUUCAGGAUCGUUAGA:27;CAGUAUCAGAAGAGAUUCAGGAUCGUUAGAGAG:27;CAGUAUCAGAAGAGAUUCAGGAUCGUUAGAG:29;CAGUAUCAGAAGAGAUUCAGGAUCGUUAGA:29;CAGUAUCAGAAGAGAUUCAGGAUCGUUAGAG:27;CAGUAUCAGAAGAGAUUCAGGAUCGUUAGAG:27;CAGUAUCAGAAGAGAUUCAGGAUCGUUAGAG:29;CAGUAUCAGAAGAGAUUCAGGAUCGUUAGA:27;CAGUAUCAGAAGAGAUUCAGGAUCGUUAGA:27;CAGUAUCAGAAGAGAUUCAGGAUCGUUAGA:27;CAGUAUCAGAAGAGAUUCAGGAUCGUUAGAGA:27;CAGUAUCAGAAGAGAUUCAGGAUCGUUAGAGA:27	.	.	chr11:107995995-107995996,+	20.8776	16.6522	19.9815	18.6998	21.4368	25.6178	22.5149	25.5227	21.3875	4.42548	4.54858	3.3964	16.8658	19	0	0	22.6156
10-qB4-6488	UGGAUACUGAGUGCUUUCGGAGAUGCAUGCC:29;UGGAUACUGAGUGCUUUCGGAGAUGCAUGCC:29;UGGAUACUGAGUGCUUUCGGAGAUGCAUGCCCU:29;UGGAUACUGAGUGCUUUCGGAGAUGCAUGCC:29;UGGAUACUGAGUGCUUUCGGAGAUGCAUGC:29;UGGAUACUGAGUGCUUUCGGAGAUGCAUGCC:29;UGGAUACUGAGUGCUUUCGGAGAUGCAUGCC:29;UGGAUACUGAGUGCUUUCGGAGAUGCAUGC:29;UGGAUACUGAGUGCUUUCGGAGAUGCAUGCC:29;UGGAUACUGAGUGCUUUCGGAGAUGCAUGCC:29;UGGAUACUGAGUGCUUUCGGAGAUGCAUGCC:29;UGGAUACUGAGUGCUUUCGGAGAUGCAUGC:30	.	.	chr10:62665266-62665267,+	50.7135	47.0605	62.972	52.8471	45.4461	48.1305	70.7612	60.4484	49.9042	10.0658	8.81726	7.08812	41.136	55.5726	84.6777	110.385	57.01
4-qC5-17839	UCUCAACUCAUGAGUGGGAAAGGAAGUAGGU:29;UCUCAACUCAUGAGUGGGAAAGGAAGUAGGU:29;UCUCAACUCAUGAGUGGGAAAGGAAGUAGGU:29;UCUCAACUCAUGAGUGGGAAAGGAAGUAGGU:29;UCUCAACUCAUGAGUGGGAAAGGAAGUAGG:29;UCUCAACUCAUGAGUGGGAAAGGAAGUAGGU:29;UCUCAACUCAUGAGUGGGAAAGGAAGUAGGU:29;UCUCAACUCAUGAGUGGGAAAGGAAGUAGGU:29;UCUCAACUCAUGAGUGGGAAAGGAAGUAGGU:29;UCUCAACUCAUGAGUGGGAAAGGAAGUAGGU:29;UCUCAACUCAUGAGUGGGAAAGGAAGUAGGU:29;UCUCAACUCAUGAGUGGGAAAGGAAGUAGGU:29	.	.	chr4:94286927-94286928,-	29.1874	29.6843	30.8805	30.0822	30.869	21.7363	28.9477	42.9855	27.6255	5.72708	4.05872	4.87308	34.1429	27.2564	31.2888	28.3051	31.5019
9-qA5.3-24188	UCUUAGAGAUGUUCUAUUGGAAGGUACCAG:29;UCUUAGAGAUGUUCUAUUGGAAGGUACCAGA:29;UCUUAGAGAUGUUCUAUUGGAAGGUACCAG:29;UCUUAGAGAUGUUCUAUUGGAAGGUACCAGA:29;UCUUAGAGAUGUUCUAUUGGAAGGUACCAG:29;UCUUAGAGAUGUUCUAUUGGAAGGUACCAG:29;UCUUAGAGAUGUUCUAUUGGAAGGUACCAGA:29;UCUUAGAGAUGUUCUAUUGGAAGGUACCAGA:29;UCUUAGAGAUGUUCUAUUGGAAGGUACCAGA:29;UCUUAGAGAUGUUCUAUUGGAAGGUACCAGA:29;UCUUAGAGAUGUUCUAUUGGAAGGUACCAGA:29;UCUUAGAGAUGUUCUAUUGGAAGGUACCAGA:29	.	.	chr9:54222197-54222198,-	41.4883	37.6484	45.4125	45.5298	35.1564	35.7096	33.4508	42.9855	54.3599	8.67742	9.30708	7.30962	41.136	55.6986	43.7244	48.2847	44.9717
6-qF3-28913	UGAAGCCAGAAAGGCUGGACAUUCCCUGGA:29;UGAAGCCAGAAAGGCUGGACAUUCCCUGGAUU:29;UGAAGCCAGAAAGGCUGGACAUUCCCUGGAUU:29;UGAAGCCAGAAAGGCUGGACAUUCCCUGGAU:29;UGAAGCCAGAAAGGCUGGACAUUCCCUGGA:29;UGAAGCCAGAAAGGCUGGACAUUCCCUGGAUU:29;UGAAGCCAGAAAGGCUGGACAUUCCCUGGA:29;UGAAGCCAGAAAGGCUGGACAUUCCCUGGAU:29;UGAAGCCAGAAAGGCUGGACAUUCCCUGGAUU:29;UGAAGCCAGAAAGGCUGGACAUUCCCUGGAU:29;UGAAGCCAGAAAGGCUGGACAUUCCCUGGAU:29;UGAAGCCAGAAAGGCUGGACAUUCCCUGGAUU:29	.	.	chr6:127814551-127814552,+	16.7831	21.7202	15.1375	17.8867	16.292	13.9733	21.8716	13.433	19.6052	2.69	3.00906	3.47022	15.6317	18.6157	15.6871	26.1293	0
18-qE1-36451	UUCAUUUACUAUCCUCUUUGUCGCCUGUAGU:29;UUCAUUUACUAUCCUCUUUGUCGCCUGUAGU:29;UUCAUUUACUAUCCUCUUUGUCGCCUGUAGU:29;UUCAUUUACUAUCCUCUUUGUCGCCUGUAGU:29;UUCAUUUACUAUCCUCUUUGUCGCCUGUAGU:29;UUCAUUUACUAUCCUCUUUGUCGCCUGUAGUU:29;UUCAUUUACUAUCCUCUUUGUCGCCUGUAGU:29;UUCAUUUACUAUCCUCUUUGUCGCCUGUAGU:29;UUCAUUUACUAUCCUCUUUGUCGCCUGUAGUU:29;UUCAUUUACUAUCCUCUUUGUCGCCUGUAGU:30;UUCAUUUACUAUCCUCUUUGUCGCCUGUAGU:30;UUCAUUUACUAUCCUCUUUGUCGCCUGUAGU:29	.	MLT1F-int	chr18:67047054-67047055,-	29.8893	20.2722	22.4035	29.2692	26.5817	30.2756	34.7373	37.6124	27.6255	6.07418	6.7179	6.27594	34.5543	35.4001	50.4613	59.0732	34.5632
9-qC-31469	UGGUGACAAUGCAAUCAUUUGACUUAGAAUC:31;UGGUGACAAUGCAAUCAUUUGACUUAGAAUC:31;UGGUGACAAUGCAAUCAUUUGACUUAGAAUC:31;UGGUGACAAUGCAAUCAUUUGACUUAGAAUC:31;UGGUGACAAUGCAAUCAUUUGACUUAGAAUC:31;UGGUGACAAUGCAAUCAUUUGACUUAGAAUC:31;UGGUGACAAUGCAAUCAUUUGACUUAGAAUC:31;UGGUGACAAUGCAAUCAUUUGACUUAGAAUC:31;UGGUGACAAUGCAAUCAUUUGACUUAGAAUC:31;UGGUGACAAUGCAAUCAUUUGACUUAGAAUCA:31;UGGUGACAAUGCAAUCAUUUGACUUAGAAUC:31;UGGUGACAAUGCAAUCAUUUGACUUAGAAUC:31	.	.	chr9:67703198-67703199,-	20.5597	23.8922	21.1925	19.5128	12.8621	21.7364	20.585	19.4778	24.0609	4.51224	3.4989	4.0609	23.0362	0	22.6626	0	19.5771
4-qC5-17839	UUCUAUUAGAGAUCUGUCAGUUACUAGGAAA:30;UUCUAUUAGAGAUCUGUCAGUUACUAGGAAA:30;UUCUAUUAGAGAUCUGUCAGUUACUAGGAAA:30;UUCUAUUAGAGAUCUGUCAGUUACUAGGAAA:30;UUCUAUUAGAGAUCUGUCAGUUACUAGGAAA:30;UUCUAUUAGAGAUCUGUCAGUUACUAGGAAAGUG:30;UUCUAUUAGAGAUCUGUCAGUUACUAGGAAA:30;UUCUAUUAGAGAUCUGUCAGUUACUAGGAAA:30;UUCUAUUAGAGAUCUGUCAGUUACUAGGAAA:30;UUCUAUUAGAGAUCUGUCAGUUACUAGGAAA:30;UUCUAUUAGAGAUCUGUCAGUUACUAGGAAA:30;UUCUAUUAGAGAUCUGUCAGUUACUAGGAAAGU:30	.	Lx9	chr4:94309260-94309261,-	24.4944	20.2722	25.431	25.2041	28.2966	15.5259	30.2343	24.851	20.4964	4.51226	5.31834	5.46376	27.1498	26.2792	24.7922	21.9679	26.0053
1-qD-2017	UGGCUAUGUCGGAAGGAUUCAGCAAUUCUGU:31;UGGCUAUGUCGGAAGGAUUCAGCAAUUCUGUCU:31;UGGCUAUGUCGGAAGGAUUCAGCAAUUCUGUC:29;UGGCUAUGUCGGAAGGAUUCAGCAAUUCUGUCUU:31;UGGCUAUGUCGGAAGGAUUCAGCAAUUCUGUCU:29;UGGCUAUGUCGGAAGGAUUCAGCAAUUCUGUCUU:29;UGGCUAUGUCGGAAGGAUUCAGCAAUUCUGUCUU:31;UGGCUAUGUCGGAAGGAUUCAGCAAUUCUGUC:29;UGGCUAUGUCGGAAGGAUUCAGCAAUUCUGUCU:29;UGGCUAUGUCGGAAGGAUUCAGCAAUUCUGUCU:31;UGGCUAUGUCGGAAGGAUUCAGCAAUUCUGUCUUU:29;UGGCUAUGUCGGAAGGAUUCAGCAAUUCUGUCU:29	.	.	chr1:91404448-91404449,-	255.27	212.134	257.943	294.318	244.38	231.337	269.536	267.316	270.908	49.201	48.6348	53.8992	256.689	263.151	311.879	308.243	262.936
9-qC-31469	UAUGAAUCAUAACGUAAAUAAUCUGUGCUUUCCAA:30;UAUGAAUCAUAACGUAAAUAAUCUGUGCUUUCCAAUGGUCUUAGGUG:30;UAUGAAUCAUAACGUAAAUAAUCUGUGCUUUCCAA:30;UAUGAAUCAUAACGUAAAUAAUCUGUGCUUU:28;UAUGAAUCAUAACGUAAAUAAUCUGUGCUUUCCAA:30;UAUGAAUCAUAACGUAAAUAAUCUGUGCUUUCCAA:30;UAUGAAUCAUAACGUAAAUAAUCUGUGCUUU:30;UAUGAAUCAUAACGUAAAUAAUCUGUGCUUU:30;UAUGAAUCAUAACGUAAAUAAUCUGUGCUUUCCAA:28;UAUGAAUCAUAACGUAAAUAAUCUGUGCUUU:28;UAUGAAUCAUAACGUAAAUAAUCUGUGCUUU:28;UAUGAAUCAUAACGUAAAUAAUCUGUGCUUUC:28	.	URR1B	chr9:67705066-67705067,-	157.6	170.866	157.43	167.485	138.911	199.508	156.318	157.837	163.08	30.0238	27.6414	32.0442	131.224	0	179.705	0	166.227
5-qG3-23659	UCCUAAAGGGAAACAGACGGAAGGAAGAGG:29;UCCUAAAGGGAAACAGACGGAAGGAAGAGG:29;UCCUAAAGGGAAACAGACGGAAGGAAGAGG:29;UCCUAAAGGGAAACAGACGGAAGGAAGAGGA:29;UCCUAAAGGGAAACAGACGGAAGGAAGAGG:29;UCCUAAAGGGAAACAGACGGAAGGAAGAGG:29;UCCUAAAGGGAAACAGACGGAAGGAAGAGG:29;UCCUAAAGGGAAACAGACGGAAGGAAGAGG:29;UCCUAAAGGGAAACAGACGGAAGGAAGAGG:29;UCCUAAAGGGAAACAGACGGAAGGAAGAGG:29;UCCUAAAGGGAAACAGACGGAAGGAAGAGG:29;UCCUAAAGGGAAACAGACGGAAGGAAGAGG:29	.	.	chr5:149825250-149825251,-	57.8449	55.0245	46.6235	50.4081	64.3104	45.0253	58.5389	47.0154	72.1828	11.5409	14.2055	12.2565	64.995	51.1787	66.4053	73.3922	79.3478
7-qD1-19431	UUCUCUCCAGAAAUAGAGCGUUUGAACAGACC:30;UUCUCUCCAGAAAUAGAGCGUUUGAACAGACC:30;UUCUCUCCAGAAAUAGAGCGUUUGAACAGACC:30;UUCUCUCCAGAAAUAGAGCGUUUGAACAGACC:30;UUCUCUCCAGAAAUAGAGCGUUUGAACAGACC:30;UUCUCUCCAGAAAUAGAGCGUUUGAACAGACC:30;UUCUCUCCAGAAAUAGAGCGUUUGAACAGACCAGG:30;UUCUCUCCAGAAAUAGAGCGUUUGAACAGACC:30;UUCUCUCCAGAAAUAGAGCGUUUGAACAGACC:30;UUCUCUCCAGAAAUAGAGCGUUUGAACAGACC:30;UUCUCUCCAGAAAUAGAGCGUUUGAACAGACC:30;UUCUCUCCAGAAAUAGAGCGUUUGAACAGACCA:30	.	.	chr7:73107743-73107744,+	200.879	183.898	211.32	208.137	196.361	193.298	195.558	206.868	225.46	40.1764	40.5174	38.3202	194.573	228.283	104.814	113.515	258.069
12-qE-23911	UUUUGAGGGCUUCAUUUCUCUAAAGGAAGAUC:30;UUUUGAGGGCUUCAUUUCUCUAAAGGAAGAUC:30;UUUUGAGGGCUUCAUUUCUCUAAAGGAAGAUC:29;UUUUGAGGGCUUCAUUUCUCUAAAGGAAGAUC:30;UUUUGAGGGCUUCAUUUCUCUAAAGGAAGAUC:26;UUUUGAGGGCUUCAUUUCUCUAAAGGAAGAUC:30;UUUUGAGGGCUUCAUUUCUCUAAAGGAAGAUC:29;UUUUGAGGGCUUCAUUUCUCUAAAGGAAGAUC:31;UUUUGAGGGCUUCAUUUCUCUAAAGGAAGAUC:26;UUUUGAGGGCUUCAUUUCUCUAAAGGAAGAUC:30;UUUUGAGGGCUUCAUUUCUCUAAAGGAAGAUCAA:26;UUUUGAGGGCUUCAUUUCUCUAAAGGAAGAUC:29	.	.	chr12:98417557-98417558,-	20.9012	20.9962	15.1375	14.6346	20.5794	20.96	16.0821	22.1644	20.4963	5.20646	4.96844	4.43008	26.7384	26.3815	16.0521	17.2983	34.917
15-qE1-8387	UAGAGGAGACUCGAGAUCUCACUAAUCUUUGAAGU:30;UAGAGGAGACUCGAGAUCUCACUAAUCUUUGA:30;UAGAGGAGACUCGAGAUCUCACUAAUCUUUG:30;UAGAGGAGACUCGAGAUCUCACUAAUCUUUG:30;UAGAGGAGACUCGAGAUCUCACUAAUCUUUG:30;UAGAGGAGACUCGAGAUCUCACUAAUCUUUGAAGU:30;UAGAGGAGACUCGAGAUCUCACUAAUCUUUG:30;UAGAGGAGACUCGAGAUCUCACUAAUCUUUG:30;UAGAGGAGACUCGAGAUCUCACUAAUCUUUG:30;UAGAGGAGACUCGAGAUCUCACUAAUCUUUGAA:30;UAGAGGAGACUCGAGAUCUCACUAAUCUUUGAA:30;UAGAGGAGACUCGAGAUCUCACUAAUCUUUGAAGU:30	.	.	chr15:78659663-78659664,-	44.4034	57.1966	60.5501	53.6602	32.584	38.8148	50.1762	47.0155	38.3192	6.76838	7.55764	8.26948	41.5473	51.4544	46.7468	44.0179	37.4508
9-qC-31469	ACCAACGGCCUUUUCUGUACCUAUUGAGAC:30;ACCAACGGCCUUUUCUGUACCUAUUGAGACA:28;ACCAACGGCCUUUUCUGUACCUAUUGAGACA:29;ACCAACGGCCUUUUCUGUACCUAUUGAGACA:29;ACCAACGGCCUUUUCUGUACCUAUUGAGACA:29;ACCAACGGCCUUUUCUGUACCUAUUGAGACA:29;ACCAACGGCCUUUUCUGUACCUAUUGAGACA:29;ACCAACGGCCUUUUCUGUACCUAUUGAGACA:29;ACCAACGGCCUUUUCUGUACCUAUUGAGACA:28;ACCAACGGCCUUUUCUGUACCUAUUGAGACA:29;ACCAACGGCCUUUUCUGUACCUAUUGAGACAA:29;ACCAACGGCCUUUUCUGUACCUAUUGAGACA:29	.	L1M2	chr9:67696484-67696485,-	23.5141	22.4442	15.743	19.5128	26.5817	19.4074	16.0821	13.433	28.5167	5.90064	5.80818	6.12826	31.2634	0	0	0	38.2318
9-qC-31469	UAGUUAUCCUCUGCUGCAUGAGGCCCAUGGCCAC:30;UAGUUAUCCUCUGCUGCAUGAGGCCCAUGGC:26;UAGUUAUCCUCUGCUGCAUGAGGCCCAUGGCCA:30;UAGUUAUCCUCUGCUGCAUGAGGCCCAUGGCCAC:26;UAGUUAUCCUCUGCUGCAUGAGGCCCAUGGCCAC:26;UAGUUAUCCUCUGCUGCAUGAGGCCCAUGGC:26;UAGUUAUCCUCUGCUGCAUGAGGCCCAUGGC:26;UAGUUAUCCUCUGCUGCAUGAGGCCCAUGGC:26;UAGUUAUCCUCUGCUGCAUGAGGCCCAUGGCCAC:26;UAGUUAUCCUCUGCUGCAUGAGGCCCAUGGC:26;UAGUUAUCCUCUGCUGCAUGAGGCCCAUGGCCAC:26;UAGUUAUCCUCUGCUGCAUGAGGCCCAUGGCCA:26	.	RMER30	chr9:67721139-67721140,-	129.866	136.837	108.385	127.646	144.055	119.55	119.651	108.135	134.563	30.371	26.7316	27.9094	134.515	0	167.062	0	139.347
15-qE1-8387	UGAGACAAGACUACACCUUAUUCUGUGUGCU:30;UGAGACAAGACUACACCUUAUUCUGUGUGC:30;UGAGACAAGACUACACCUUAUUCUGUGUGCU:30;UGAGACAAGACUACACCUUAUUCUGUGUGCU:27;UGAGACAAGACUACACCUUAUUCUGUGUGCU:30;UGAGACAAGACUACACCUUAUUCUGUGUGCU:27;UGAGACAAGACUACACCUUAUUCUGUGUGCU:30;UGAGACAAGACUACACCUUAUUCUGUGUGC:29;UGAGACAAGACUACACCUUAUUCUGUGUGCUU:30;UGAGACAAGACUACACCUUAUUCUGUGUGCUU:30;UGAGACAAGACUACACCUUAUUCUGUGUGCUU:30;UGAGACAAGACUACACCUUAUUCUGUGUGCU:30	.	.	chr15:78662330-78662331,-	26.212	27.5123	32.697	35.7735	15.4345	41.92	32.8075	32.9108	13.3672	3.90484	3.4989	4.57774	22.2135	28.6074	26.8802	17.3437	20.1246
8-qE1-3748	UGCAACGAAAAUGGUUUUGUCUCAGCAGACC:29;UGCAACGAAAAUGGUUUUGUCUCAGCAGACCCC:29;UGCAACGAAAAUGGUUUUGUCUCAGCAGACCC:29;UGCAACGAAAAUGGUUUUGUCUCAGCAGACCC:29;UGCAACGAAAAUGGUUUUGUCUCAGCAGACCCCU:29;UGCAACGAAAAUGGUUUUGUCUCAGCAGACC:29;UGCAACGAAAAUGGUUUUGUCUCAGCAGACCC:29;UGCAACGAAAAUGGUUUUGUCUCAGCAGACC:29;UGCAACGAAAAUGGUUUUGUCUCAGCAGACCC:29;UGCAACGAAAAUGGUUUUGUCUCAGCAGACCCCUC:29;UGCAACGAAAAUGGUUUUGUCUCAGCAGACCC:29;UGCAACGAAAAUGGUUUUGUCUCAGCAGACCC:29	.	Charlie1b	chr8:110129303-110129304,+	48.3454	53.5765	44.807	42.2777	60.0231	56.6697	41.1701	38.284	53.4687	8.33032	10.1468	9.377	50.5973	53.8883	55.9996	59.2994	16.5975
18-qE1-36451	UAAUGUUUGAAUGUUAUUGGAAAGAAAAACUC:30;UAAUGUUUGAAUGUUAUUGGAAAGAAAAACUCA:30;UAAUGUUUGAAUGUUAUUGGAAAGAAAAACUCAU:30;UAAUGUUUGAAUGUUAUUGGAAAGAAAAACUCA:30;UAAUGUUUGAAUGUUAUUGGAAAGAAAAACUCAUG:30;UAAUGUUUGAAUGUUAUUGGAAAGAAAAACUCA:30;UAAUGUUUGAAUGUUAUUGGAAAGAAAAACUCA:30;UAAUGUUUGAAUGUUAUUGGAAAGAAAAACUC:30;UAAUGUUUGAAUGUUAUUGGAAAGAAAAACUCAU:30;UAAUGUUUGAAUGUUAUUGGAAAGAAAAACUCA:30;UAAUGUUUGAAUGUUAUUGGAAAGAAAAACUCAUG:30;UAAUGUUUGAAUGUUAUUGGAAAGAAAAACUCA:30	.	.	chr18:67056747-67056748,-	731.461	865.19	840.435	828.482	604.519	856.256	764.865	797.919	749.453	108.641	125.331	136.373	618.686	777.231	665.849	602.204	629.025
8-qE1-3748	UGCUGAGAUAUGGAUUUCAGGAUUUUAAGAGC:29;UGCUGAGAUAUGGAUUUCAGGAUUUUAAGAGC:29;UGCUGAGAUAUGGAUUUCAGGAUUUUAAGAGC:29;UGCUGAGAUAUGGAUUUCAGGAUUUUAAGAGC:29;UGCUGAGAUAUGGAUUUCAGGAUUUUAAGAGC:29;UGCUGAGAUAUGGAUUUCAGGAUUUUAAGAGC:29;UGCUGAGAUAUGGAUUUCAGGAUUUUAAGAGC:29;UGCUGAGAUAUGGAUUUCAGGAUUUUAAGAGC:29;UGCUGAGAUAUGGAUUUCAGGAUUUUAAGAGC:29;UGCUGAGAUAUGGAUUUCAGGAUUUUAAGAGC:29;UGCUGAGAUAUGGAUUUCAGGAUUUUAAGAGC:29;UGCUGAGAUAUGGAUUUCAGGAUUUUAAGAGC:29	.	B4	chr8:110128419-110128420,+	29.4685	29.6843	35.7245	28.4562	30.8691	32.6045	34.7373	36.269	24.952	4.51226	5.52826	4.43006	27.9725	26.5104	39.4391	29.8966	24.127
14-qA3-3095	UGUAAAAUUUGUAAACCCUCAAGGCAGGAAAAU:30;UGUAAAAUUUGUAAACCCUCAAGGCAGGAAAAU:30;UGUAAAAUUUGUAAACCCUCAAGGCAGGAAAAU:30;UGUAAAAUUUGUAAACCCUCAAGGCAGGAAAAU:27;UGUAAAAUUUGUAAACCCUCAAGGCAGGAAAAU:30;UGUAAAAUUUGUAAACCCUCAAGGCAGGAAAAU:30;UGUAAAAUUUGUAAACCCUCAAGGCAGGAAAAU:30;UGUAAAAUUUGUAAACCCUCAAGGCAGGAAAAUG:27;UGUAAAAUUUGUAAACCCUCAAGGCAGGAAAAUG:30;UGUAAAAUUUGUAAACCCUCAAGGCAGGAAAAUG:30;UGUAAAAUUUGUAAACCCUCAAGGCAGGAAAAU:30;UGUAAAAUUUGUAAACCCUCAAGGCAGGAAAAU:30	.	RMER21B	chr14:19640346-19640347,-	17.9972	25.3403	15.1375	11.3825	16.292	16.3022	23.1582	16.7912	25.8432	2.60322	3.91878	3.24872	16.8658	19.2306	22.3457	20.7429	19.3782
9-qC-31469	UUUUUGGUUCCUCAAUGAUAAAGCCUGGGGAU:27;UUUUUGGUUCCUCAAUGAUAAAGCCUGGGGA:27;UUUUUGGUUCCUCAAUGAUAAAGCCUGGGGAU:30;UUUUUGGUUCCUCAAUGAUAAAGCCUGGGGAU:28;UUUUUGGUUCCUCAAUGAUAAAGCCUGGGGAU:27;UUUUUGGUUCCUCAAUGAUAAAGCCUGGGGA:30;UUUUUGGUUCCUCAAUGAUAAAGCCUGGGG:30;UUUUUGGUUCCUCAAUGAUAAAGCCUGGGGAU:27;UUUUUGGUUCCUCAAUGAUAAAGCCUGGGGAU:27;UUUUUGGUUCCUCAAUGAUAAAGCCUGGGGAU:30;UUUUUGGUUCCUCAAUGAUAAAGCCUGGGGAU:27;UUUUUGGUUCCUCAAUGAUAAAGCCUGGGGAU:30	.	.	chr9:67719727-67719728,-	21.7068	16.6522	13.9265	24.391	28.2966	20.1837	16.7254	18.8062	29.4078	4.3387	4.19868	5.68526	20.9794	0	28.7284	0	23.5724
18-qE1-36451	UAAGAGGUCAUUUGGGCAUCGGCUUGCCACCAUA:31;UAAGAGGUCAUUUGGGCAUCGGCUUGCCACCAU:31;UAAGAGGUCAUUUGGGCAUCGGCUUGCCACC:31;UAAGAGGUCAUUUGGGCAUCGGCUUGCCACC:31;UAAGAGGUCAUUUGGGCAUCGGCUUGCCACC:31;UAAGAGGUCAUUUGGGCAUCGGCUUGCCACCA:30;UAAGAGGUCAUUUGGGCAUCGGCUUGCCACC:31;UAAGAGGUCAUUUGGGCAUCGGCUUGCCACC:31;UAAGAGGUCAUUUGGGCAUCGGCUUGCCACCAU:31;UAAGAGGUCAUUUGGGCAUCGGCUUGCCACCA:31;UAAGAGGUCAUUUGGGCAUCGGCUUGCCACCAUA:31;UAAGAGGUCAUUUGGGCAUCGGCUUGCCACCAU:31	.	.	chr18:67036123-67036124,-	29.4424	24.6163	28.4585	24.391	40.3012	32.6044	20.5851	20.8211	26.7344	5.11968	7.6276	7.38346	34.1429	34.7168	33.3639	43.7261	38.46
5-qF-14508	UAUCUUUUCUUGGUUGAUUUUUUUUCAAACA:31;UAUCUUUUCUUGGUUGAUUUUUUUUCAAACAAUC:29;UAUCUUUUCUUGGUUGAUUUUUUUUCAAACA:29;UAUCUUUUCUUGGUUGAUUUUUUUUCAAACA:30;UAUCUUUUCUUGGUUGAUUUUUUUUCAAAC:30;UAUCUUUUCUUGGUUGAUUUUUUUUCAAAC:30;UAUCUUUUCUUGGUUGAUUUUUUUUCAAACA:29;UAUCUUUUCUUGGUUGAUUUUUUUUCAAACA:30;UAUCUUUUCUUGGUUGAUUUUUUUUCAAACAA:30;UAUCUUUUCUUGGUUGAUUUUUUUUCAAACA:30;UAUCUUUUCUUGGUUGAUUUUUUUUCAAACAAUC:30;UAUCUUUUCUUGGUUGAUUUUUUUUCAAACA:29	.	.	chr5:113339255-113339256,-	14.269	20.2722	15.1375	10.5694	18.8644	11.6445	11.5791	14.1046	12.476	3.12386	2.58918	2.80572	13.9862	20.0808	16.5632	16.8612	20.6564
9-qC-10667	UUCAUUUUAACUGGGAAAAGGGUAGUGGAG:29;UUCAUUUUAACUGGGAAAAGGGUAGUGGAG:29;UUCAUUUUAACUGGGAAAAGGGUAGUGGAG:29;UUCAUUUUAACUGGGAAAAGGGUAGUGGAG:29;UUCAUUUUAACUGGGAAAAGGGUAGUGGAG:26;UUCAUUUUAACUGGGAAAAGGGUAGUGGA:26;UUCAUUUUAACUGGGAAAAGGGUAGUGGAG:29;UUCAUUUUAACUGGGAAAAGGGUAGUGGAG:29;UUCAUUUUAACUGGGAAAAGGGUAGUGGAG:29;UUCAUUUUAACUGGGAAAAGGGUAGUGGAG:29;UUCAUUUUAACUGGGAAAAGGGUAGUGGAGC:29;UUCAUUUUAACUGGGAAAAGGGUAGUGGAGC:29	.	.	chr9:67742335-67742336,+	27.7053	23.1683	36.9355	22.7649	32.5839	17.8548	27.6612	28.2093	32.0812	5.64032	7.41768	5.31608	19.3339	0	23.3189	0	25.709
15-qD1-17920	UUGUAUAGCUCGGGACUAGAGAGAUGGCUC:26;UUGUAUAGCUCGGGACUAGAGAGAUGGCUC:26;UUGUAUAGCUCGGGACUAGAGAGAUGGCUC:25;UUGUAUAGCUCGGGACUAGAGAGAUGGCUCA:26;UUGUAUAGCUCGGGACUAGAGAGAUGGCUC:26;UUGUAUAGCUCGGGACUAGAGAGAUGGCUC:29;UUGUAUAGCUCGGGACUAGAGAGAUGGCUC:26;UUGUAUAGCUCGGGACUAGAGAGAUGGCUC:28;UUGUAUAGCUCGGGACUAGAGAGAUGGCUC:26;UUGUAUAGCUCGGGACUAGAGAGAUGGCUCAGGGG:29;UUGUAUAGCUCGGGACUAGAGAGAUGGCUCAGG:26;UUGUAUAGCUCGGGACUAGAGAGAUGGCUC:26	.	.	chr15:59268063-59268064,-	20.6877	15.2042	23.6145	14.6346	20.5794	24.8415	23.1582	22.1644	23.1698	4.42548	3.14902	3.91324	23.4475	29.8457	24.5824	36.6423	23.4959
2-qE1-35981	UGAGCUUGAGAUUGAACCCUCAGACACUAUA:29;UGAGCUUGAGAUUGAACCCUCAGACACUAUA:30;UGAGCUUGAGAUUGAACCCUCAGACACUAUAG:26;UGAGCUUGAGAUUGAACCCUCAGACACUAUA:30;UGAGCUUGAGAUUGAACCCUCAGACACUAUAG:29;UGAGCUUGAGAUUGAACCCUCAGACACUAUAGAA:30;UGAGCUUGAGAUUGAACCCUCAGACACUAUAGAAA:30;UGAGCUUGAGAUUGAACCCUCAGACACUAUA:29;UGAGCUUGAGAUUGAACCCUCAGACACUAUAGA:26;UGAGCUUGAGAUUGAACCCUCAGACACUAUAGAA:26;UGAGCUUGAGAUUGAACCCUCAGACACUAUAG:26;UGAGCUUGAGAUUGAACCCUCAGACACUAUAG:26	.	.	chr2:92561264-92561265,+	54.2631	70.2287	58.7335	69.1078	55.7357	52.7883	58.5388	61.12	44.5572	8.33032	8.67728	8.86016	51.0087	42.3051	52.3752	44.1035	48.2362
2-qE1-35981	UCCCUUGUAGAAUGGUCCCACCAAAUAACCA:30;UCCCUUGUAGAAUGGUCCCACCAAAUAACCA:30;UCCCUUGUAGAAUGGUCCCACCAAAUAACCAC:30;UCCCUUGUAGAAUGGUCCCACCAAAUAACCAC:30;UCCCUUGUAGAAUGGUCCCACCAAAUAACCAC:30;UCCCUUGUAGAAUGGUCCCACCAAAUAACCAC:30;UCCCUUGUAGAAUGGUCCCACCAAAUAACCA:30;UCCCUUGUAGAAUGGUCCCACCAAAUAACCA:30;UCCCUUGUAGAAUGGUCCCACCAAAUAACCA:30;UCCCUUGUAGAAUGGUCCCACCAAAUAACCA:30;UCCCUUGUAGAAUGGUCCCACCAAAUAACCAC:30;UCCCUUGUAGAAUGGUCCCACCAAAUAACCAC:30	.	L2a	chr2:92566666-92566667,+	14.9917	15.2042	18.165	15.4476	10.2897	14.7496	14.1522	12.0897	13.3672	3.55774	2.8691	3.32256	17.6885	17.2626	17.3634	16.8911	16.1606
2-qE1-35981	GUUUAGAGCAUGUGUUAAGGAUCUUCUCCCAU:30;GUUUAGAGCAUGUGUUAAGGAUCUUCUCCC:30;GUUUAGAGCAUGUGUUAAGGAUCUUCUCCCA:30;GUUUAGAGCAUGUGUUAAGGAUCUUCUCCC:30;GUUUAGAGCAUGUGUUAAGGAUCUUCUCCCAU:30;GUUUAGAGCAUGUGUUAAGGAUCUUCUCCCA:30;GUUUAGAGCAUGUGUUAAGGAUCUUCUCCCAUU:30;GUUUAGAGCAUGUGUUAAGGAUCUUCUCCC:30;GUUUAGAGCAUGUGUUAAGGAUCUUCUCCCAU:30;GUUUAGAGCAUGUGUUAAGGAUCUUCUCCCAU:30;GUUUAGAGCAUGUGUUAAGGAUCUUCUCCC:30;GUUUAGAGCAUGUGUUAAGGAUCUUCUCCCA:30	.	.	chr2:92554332-92554333,+	25.0986	26.0643	27.853	27.6431	21.4369	19.4074	23.8015	29.5526	25.8432	4.42546	4.1287	5.68528	28.3839	27.1249	26.4239	25.5091	24.456
2-qE1-35981	UCUAUACUUGAUAAAACCCUUUCUAGGGAUCCU:31;UCUAUACUUGAUAAAACCCUUUCUAGGGAUCC:31;UCUAUACUUGAUAAAACCCUUUCUAGGGAUCC:31;UCUAUACUUGAUAAAACCCUUUCUAGGGAUCCUCC:31;UCUAUACUUGAUAAAACCCUUUCUAGGGAUCCUC:31;UCUAUACUUGAUAAAACCCUUUCUAGGGAUCC:31;UCUAUACUUGAUAAAACCCUUUCUAGGGAUCCU:31;UCUAUACUUGAUAAAACCCUUUCUAGGGAUCC:31;UCUAUACUUGAUAAAACCCUUUCUAGGGAUCC:31;UCUAUACUUGAUAAAACCCUUUCUAGGGAUCCU:31;UCUAUACUUGAUAAAACCCUUUCUAGGGAUCCU:31;UCUAUACUUGAUAAAACCCUUUCUAGGGAUCC:31	.	.	chr2:92589427-92589428,+	26.9971	28.2363	25.431	24.391	30.0115	24.8415	20.5851	30.8959	23.1698	5.55354	5.38832	6.49744	29.2065	31.9281	24.9157	27.1886	29.3374
7-qD1-9417	UUCUAGGUCUUGCACAAGGUCUUGUUAUAAGCUG:29;UUCUAGGUCUUGCACAAGGUCUUGUUAUAAGCU:29;UUCUAGGUCUUGCACAAGGUCUUGUUAUAAGCU:29;UUCUAGGUCUUGCACAAGGUCUUGUUAUAAGCU:29;UUCUAGGUCUUGCACAAGGUCUUGUUAUAAGCUG:29;UUCUAGGUCUUGCACAAGGUCUUGUUAUAAGCUG:29;UUCUAGGUCUUGCACAAGGUCUUGUUAUAAGC:29;UUCUAGGUCUUGCACAAGGUCUUGUUAUAAGCUG:29;UUCUAGGUCUUGCACAAGGUCUUGUUAUAAGCUG:32;UUCUAGGUCUUGCACAAGGUCUUGUUAUAAGCU:32;UUCUAGGUCUUGCACAAGGUCUUGUUAUAAGCUG:29;UUCUAGGUCUUGCACAAGGUCUUGUUAUAAGCUG:29	.	.	chr7:69905570-69905571,-	25.9811	36.9244	29.6695	30.8953	18.8644	30.2755	37.9537	29.5526	27.6255	3.81806	3.98876	2.65804	17.6885	26.9485	19.7091	16.3853	0
6-qF3-28913	UCUCUGUUCAUCAAGGACCAGACUAAAGACUCU:31;UCUCUGUUCAUCAAGGACCAGACUAAAGACUC:31;UCUCUGUUCAUCAAGGACCAGACUAAAGACUC:31;UCUCUGUUCAUCAAGGACCAGACUAAAGACUC:31;UCUCUGUUCAUCAAGGACCAGACUAAAGACUC:31;UCUCUGUUCAUCAAGGACCAGACUAAAGACUC:30;UCUCUGUUCAUCAAGGACCAGACUAAAGACUC:31;UCUCUGUUCAUCAAGGACCAGACUAAAGACUC:30;UCUCUGUUCAUCAAGGACCAGACUAAAGACUC:31;UCUCUGUUCAUCAAGGACCAGACUAAAGACUC:31;UCUCUGUUCAUCAAGGACCAGACUAAAGACUC:31;UCUCUGUUCAUCAAGGACCAGACUAAAGACUC:31	.	RMER17A2	chr6:127810946-127810947,+	45.6851	52.1286	49.651	45.5298	43.7312	56.6698	44.3865	45.6722	32.9724	9.45838	8.81724	8.41716	44.0156	47.5778	0	0	0
.	UUUUAUUGAGGAUAGUCUAAGUGGACUUUGAUGC:30;UUUUAUUGAGGAUAGUCUAAGUGGACUUUGAUG:30;UUUUAUUGAGGAUAGUCUAAGUGGACUUUGAU:30;UUUUAUUGAGGAUAGUCUAAGUGGACUUUGAU:30;UUUUAUUGAGGAUAGUCUAAGUGGACUUUGA:30;UUUUAUUGAGGAUAGUCUAAGUGGACUUUGAUG:30;UUUUAUUGAGGAUAGUCUAAGUGGACUUUGAU:30;UUUUAUUGAGGAUAGUCUAAGUGGACUUUGA:30;UUUUAUUGAGGAUAGUCUAAGUGGACUUUGAUGC:29;UUUUAUUGAGGAUAGUCUAAGUGGACUUUGAUGC:29;UUUUAUUGAGGAUAGUCUAAGUGGACUUUGAUG:29;UUUUAUUGAGGAUAGUCUAAGUGGACUUUGAUGC:30	.	.	chr7:30136632-30136633,+	26.605	32.5803	35.119	32.5213	21.4368	23.289	34.0941	23.5077	26.7344	3.73128	4.7585	4.65158	24.2702	24.1581	16.3313	16.8593	24.6208
4-qC5-17839	UGAACCUGCAGAAGUGAUAAUAUGCACUCAGUG:32;UGAACCUGCAGAAGUGAUAAUAUGCACUCAGUG:29;UGAACCUGCAGAAGUGAUAAUAUGCACUCAGU:30;UGAACCUGCAGAAGUGAUAAUAUGCACUCAGU:29;UGAACCUGCAGAAGUGAUAAUAUGCACUCAGU:29;UGAACCUGCAGAAGUGAUAAUAUGCACUCAGU:29;UGAACCUGCAGAAGUGAUAAUAUGCACUCAGUG:29;UGAACCUGCAGAAGUGAUAAUAUGCACUCAGUGGC:29;UGAACCUGCAGAAGUGAUAAUAUGCACUCAGUGGC:32;UGAACCUGCAGAAGUGAUAAUAUGCACUCAGUG:29;UGAACCUGCAGAAGUGAUAAUAUGCACUCAGUG:29;UGAACCUGCAGAAGUGAUAAUAUGCACUCAGU:29	.	.	chr4:94320945-94320946,-	34.6225	47.7845	28.4585	40.6517	22.2943	40.3674	34.7373	34.9257	40.1016	6.07418	6.29802	6.27594	32.9088	35.8343	39.0381	37.5704	37.3041
9-qC-10667	UUAUUUCUCUUUGGGCAGCAGCUGGGGUUG:25;UUAUUUCUCUUUGGGCAGCAGCUGGGGUUGCUACAAGCACAGAACAGGC:26;UUAUUUCUCUUUGGGCAGCAGCUGGGGUUG:26;UUAUUUCUCUUUGGGCAGCAGCUGGGGUUG:25;UUAUUUCUCUUUGGGCAGCAGCUGGGGUU:25;UUAUUUCUCUUUGGGCAGCAGCUGGGGUUGC:25;UUAUUUCUCUUUGGGCAGCAGCUGGGGUUG:25;UUAUUUCUCUUUGGGCAGCAGCUGGGGUU:26;UUAUUUCUCUUUGGGCAGCAGCUGGGGUUG:25;UUAUUUCUCUUUGGGCAGCAGCUGGGGUUG:26;UUAUUUCUCUUUGGGCAGCAGCUGGGGUUGC:26;UUAUUUCUCUUUGGGCAGCAGCUGGGGUUGCUACAAGCACAGAACAGGC:25	.	.	chr9:67736633-67736634,+	92.2938	61.5407	77.5041	67.4817	118.331	72.1957	77.194	70.5231	88.2234	27.5942	21.2734	23.3318	113.535	0	123.606	0	135.903
.	GAGAGUGAUGAUUUCACAGACUAGAGUCUCUGACG:35;GAGAGUGAUGAUUUCACAGACUAGAGUCUCUGACG:35;GAGAGUGAUGAUUUCACAGACUAGAGUCUCUGACG:35;GAGAGUGAUGAUUUCACAGACUAGAGUCUCUGACG:35;GAGAGUGAUGAUUUCACAGACUAGAGUCUCUGACG:35;GAGAGUGAUGAUUUCACAGACUAGAGUCUCUGACGCUGUCCUUGAUGU:35;GAGAGUGAUGAUUUCACAGACUAGAGUCUCUGACGCUGUCCUUGAUGUC:35;GAGAGUGAUGAUUUCACAGACUAGAGUCUCUGACG:35;GAGAGUGAUGAUUUCACAGACUAGAGUCUCUGACGCUGUCCUUGAUGUC:35;GAGAGUGAUGAUUUCACAGACUAGAGUCUCUGACG:35;GAGAGUGAUGAUUUCACAGACUAGAGUCUCUGACG:35;GAGAGUGAUGAUUUCACAGACUAGAGUCUCUGACGCUGUCCUUGAUGUC:35	ENSMUSG00000093009	.	chr17:34951016-34951017,-	21.4235	15.9282	19.9815	19.5128	20.5794	16.3023	19.2985	28.8809	21.3875	5.55354	4.1287	3.76556	27.9725	17.5934	25.7861	37.0037	19.6424
12-qE-7089	UUUUGUUGUUUUUAAUUCACACUUGGGUAUGUUU:29;UUUUGUUGUUUUUAAUUCACACUUGGGUAUGUUU:29;UUUUGUUGUUUUUAAUUCACACUUGGGUAUGUU:29;UUUUGUUGUUUUUAAUUCACACUUGGGUAUGU:29;UUUUGUUGUUUUUAAUUCACACUUGGGUAUGU:29;UUUUGUUGUUUUUAAUUCACACUUGGGUAUGUU:29;UUUUGUUGUUUUUAAUUCACACUUGGGUAUGU:29;UUUUGUUGUUUUUAAUUCACACUUGGGUAUGU:29;UUUUGUUGUUUUUAAUUCACACUUGGGUAUGU:29;UUUUGUUGUUUUUAAUUCACACUUGGGUAUGU:29;UUUUGUUGUUUUUAAUUCACACUUGGGUAUGUUU:29;UUUUGUUGUUUUUAAUUCACACUUGGGUAUGUUU:29	.	.	chr12:98427421-98427422,+	92.7778	102.809	104.752	111.386	84.0323	76.8535	98.4224	122.24	80.2031	15.6193	17.9144	16.5389	82.2721	107.099	0	0	99.5102
5-qF-14224	UCCCCUCGGGCCAGACUAGUGCCUCUGCCCU:30;UCCCCUCGGGCCAGACUAGUGCCUCUGCCCU:29;UCCCCUCGGGCCAGACUAGUGCCUCUGCCCU:31;UCCCCUCGGGCCAGACUAGUGCCUCUGCCCUCCU:28;UCCCCUCGGGCCAGACUAGUGCCUCUGCCCU:29;UCCCCUCGGGCCAGACUAGUGCCUCUGCCCUC:29;UCCCCUCGGGCCAGACUAGUGCCUCUGCCCU:28;UCCCCUCGGGCCAGACUAGUGCCUCUGCCCUC:30;UCCCCUCGGGCCAGACUAGUGCCUCUGCCCUC:29;UCCCCUCGGGCCAGACUAGUGCCUCUGCCCU:30;UCCCCUCGGGCCAGACUAGUGCCUCUGCCCUC:28;UCCCCUCGGGCCAGACUAGUGCCUCUGCCCUC:30	.	.	chr5:113353527-113353528,+	22.1295	22.4442	12.11	14.6346	27.4391	18.6311	17.3687	15.4479	26.7344	5.38	4.4786	6.2021	30.4407	26.8734	25.7377	27.9868	43.0079
4-qC5-17839	UACCAGGGCAGAAUGCUGAUAGAGCCAAUCC:30;UACCAGGGCAGAAUGCUGAUAGAGCCAAUCCUGU:30;UACCAGGGCAGAAUGCUGAUAGAGCCAAUCC:30;UACCAGGGCAGAAUGCUGAUAGAGCCAAUCCU:30;UACCAGGGCAGAAUGCUGAUAGAGCCAAUCCU:30;UACCAGGGCAGAAUGCUGAUAGAGCCAAUCCUGUG:30;UACCAGGGCAGAAUGCUGAUAGAGCCAAUCC:30;UACCAGGGCAGAAUGCUGAUAGAGCCAAUCCU:30;UACCAGGGCAGAAUGCUGAUAGAGCCAAUCCUGU:30;UACCAGGGCAGAAUGCUGAUAGAGCCAAUCCU:30;UACCAGGGCAGAAUGCUGAUAGAGCCAAUCCUGU:30;UACCAGGGCAGAAUGCUGAUAGAGCCAAUCCU:30	.	Lx8	chr4:94307312-94307313,-	218.243	200.55	208.293	204.884	242.665	204.942	200.704	206.197	254.868	40.8706	45.4158	49.0262	219.255	263.666	279.711	363.545	286.151
7-qD2-11976	UGGUAUUUCUGUGUUUCCUUUUCCAACUAG:29;UGGUAUUUCUGUGUUUCCUUUUCCAACUAG:27;UGGUAUUUCUGUGUUUCCUUUUCCAACUAGA:27;UGGUAUUUCUGUGUUUCCUUUUCCAACUAG:29;UGGUAUUUCUGUGUUUCCUUUUCCAACUAGA:27;UGGUAUUUCUGUGUUUCCUUUUCCAACUAGA:29;UGGUAUUUCUGUGUUUCCUUUUCCAACUAG:29;UGGUAUUUCUGUGUUUCCUUUUCCAACUAGA:27;UGGUAUUUCUGUGUUUCCUUUUCCAACUAGA:27;UGGUAUUUCUGUGUUUCCUUUUCCAACUAGA:29;UGGUAUUUCUGUGUUUCCUUUUCCAACUAGA:27;UGGUAUUUCUGUGUUUCCUUUUCCAACUAG:29	ENSMUSG00000108448	.	chr7:73823647-73823648,+	40.0976	46.3365	36.33	49.595	41.1587	48.1304	42.4568	43.6571	28.5167	6.76838	7.55764	7.6788	34.9656	42.449	46.4	56.8615	24.8262
.	UGGGAUUACAGGGCUGCUGUAACAGGCCUGU:28;UGGGAUUACAGGGCUGCUGUAACAGGCCUGU:28;UGGGAUUACAGGGCUGCUGUAACAGGCCUGUCU:28;UGGGAUUACAGGGCUGCUGUAACAGGCCUG:28;UGGGAUUACAGGGCUGCUGUAACAGGCCUG:28;UGGGAUUACAGGGCUGCUGUAACAGGCCUGUC:28;UGGGAUUACAGGGCUGCUGUAACAGGCCUGUC:28;UGGGAUUACAGGGCUGCUGUAACAGGCCUGU:28;UGGGAUUACAGGGCUGCUGUAACAGGCCUGUC:27;UGGGAUUACAGGGCUGCUGUAACAGGCCUGU:28;UGGGAUUACAGGGCUGCUGUAACAGGCCUGUC:28;UGGGAUUACAGGGCUGCUGUAACAGGCCUGUC:27	.	ID_B1	chr8:66518843-66518844,+	48.9312	39.8204	45.4125	65.8557	51.4484	45.8015	51.4627	47.687	50.7953	8.4171	9.44704	10.0415	49.3632	55.7261	43.6991	40.3592	59.5386
.	UGCAUAUGUCUGGUGUUCAGUGACUGUCAUU:28;UGCAUAUGUCUGGUGUUCAGUGACUGUCAUU:28;UGCAUAUGUCUGGUGUUCAGUGACUGUCAUU:28;UGCAUAUGUCUGGUGUUCAGUGACUGUCAUU:28;UGCAUAUGUCUGGUGUUCAGUGACUGUCAUU:28;UGCAUAUGUCUGGUGUUCAGUGACUGUCAUU:28;UGCAUAUGUCUGGUGUUCAGUGACUGUCAUU:28;UGCAUAUGUCUGGUGUUCAGUGACUGUCAUU:28;UGCAUAUGUCUGGUGUUCAGUGACUGUCAUU:28;UGCAUAUGUCUGGUGUUCAGUGACUGUCAUU:28;UGCAUAUGUCUGGUGUUCAGUGACUGUCAUUGC:28;UGCAUAUGUCUGGUGUUCAGUGACUGUCAUU:28	.	.	chr6:128445330-128445331,+	24.2902	25.3403	24.8255	11.3825	31.7265	25.6178	28.9477	23.5077	29.4078	4.16516	4.1287	4.5039	26.7384	23.0042	25.7396	19.5931	27.7405
7-qD2-24830	UUUUACUGAGCUGAAAUGUGCCGAGAGUCUGC:29;UUUUACUGAGCUGAAAUGUGCCGAGAGUCUGCGUA:29;UUUUACUGAGCUGAAAUGUGCCGAGAGUCU:29;UUUUACUGAGCUGAAAUGUGCCGAGAGUCU:29;UUUUACUGAGCUGAAAUGUGCCGAGAGUCUGCGUA:29;UUUUACUGAGCUGAAAUGUGCCGAGAGUCUG:29;UUUUACUGAGCUGAAAUGUGCCGAGAGUCUGCGU:29;UUUUACUGAGCUGAAAUGUGCCGAGAGUCUG:29;UUUUACUGAGCUGAAAUGUGCCGAGAGUCUG:29;UUUUACUGAGCUGAAAUGUGCCGAGAGUCUGCGU:29;UUUUACUGAGCUGAAAUGUGCCGAGAGUCUGCGU:29;UUUUACUGAGCUGAAAUGUGCCGAGAGUCUG:29	.	.	chr7:73791364-73791365,-	88.2197	103.533	92.6416	84.5554	88.3198	77.6297	65.6149	73.8814	105.155	18.3093	18.2643	18.4586	92.1448	110.892	105.472	130.646	74.5634
5-qF-14224	UGGAAUGUCAGCAGUGGCCCCUUUCAUAAAUU:30;UGGAAUGUCAGCAGUGGCCCCUUUCAUAAAUUU:29;UGGAAUGUCAGCAGUGGCCCCUUUCAUAAAUUU:30;UGGAAUGUCAGCAGUGGCCCCUUUCAUAAAUU:29;UGGAAUGUCAGCAGUGGCCCCUUUCAUAAAUU:29;UGGAAUGUCAGCAGUGGCCCCUUUCAUAAAUU:29;UGGAAUGUCAGCAGUGGCCCCUUUCAUAAAUU:29;UGGAAUGUCAGCAGUGGCCCCUUUCAUAAAU:29;UGGAAUGUCAGCAGUGGCCCCUUUCAUAAAUU:29;UGGAAUGUCAGCAGUGGCCCCUUUCAUAAAUU:29;UGGAAUGUCAGCAGUGGCCCCUUUCAUAAAU:29;UGGAAUGUCAGCAGUGGCCCCUUUCAUAAAUU:29	.	MurERV4_19-int	chr5:113350308-113350309,+	44.5671	40.5444	54.495	49.595	40.3012	36.486	55.3224	48.3588	49.9041	7.0287	7.76756	8.19564	44.8383	48.2381	51.9878	43.9139	58.9217
9-qA5.3-1495	GAUUGGUAAAUAAAGUGCCUGGCAGUCAAUGG:30;GAUUGGUAAAUAAAGUGCCUGGCAGUCAAUG:30;GAUUGGUAAAUAAAGUGCCUGGCAGUCAAUGGCUG:27;GAUUGGUAAAUAAAGUGCCUGGCAGUCAAUG:27;GAUUGGUAAAUAAAGUGCCUGGCAGUCAAUG:30;GAUUGGUAAAUAAAGUGCCUGGCAGUCAAUG:30;GAUUGGUAAAUAAAGUGCCUGGCAGUCAAUG:30;GAUUGGUAAAUAAAGUGCCUGGCAGUCAAUG:30;GAUUGGUAAAUAAAGUGCCUGGCAGUCAAUG:30;GAUUGGUAAAUAAAGUGCCUGGCAGUCAAUGG:30;GAUUGGUAAAUAAAGUGCCUGGCAGUCAAUG:30;GAUUGGUAAAUAAAGUGCCUGGCAGUCAAUG:30	.	RLTR20B3	chr9:54261576-54261577,+	17.5469	18.8242	16.3485	21.9519	21.4368	21.7363	16.7254	22.1644	16.0406	2.60322	2.8691	2.87954	13.5749	18.8914	22.0339	32.119	19.894
9-qA5.3-24188	UGGGUAACUUGUGCCUGAAGGAUGAUGACGU:29;UGGGUAACUUGUGCCUGAAGGAUGAUGACGU:29;UGGGUAACUUGUGCCUGAAGGAUGAUGACGUG:29;UGGGUAACUUGUGCCUGAAGGAUGAUGACGUG:29;UGGGUAACUUGUGCCUGAAGGAUGAUGACGU:29;UGGGUAACUUGUGCCUGAAGGAUGAUGACGU:29;UGGGUAACUUGUGCCUGAAGGAUGAUGACGUG:29;UGGGUAACUUGUGCCUGAAGGAUGAUGACGU:29;UGGGUAACUUGUGCCUGAAGGAUGAUGACGU:29;UGGGUAACUUGUGCCUGAAGGAUGAUGAC:29;UGGGUAACUUGUGCCUGAAGGAUGAUGACGUGU:29;UGGGUAACUUGUGCCUGAAGGAUGAUGACGU:29	.	.	chr9:54232561-54232562,-	27.4398	26.0643	33.908	25.204	29.1541	25.6178	38.5971	36.9407	21.3875	4.77258	4.1287	4.7254	24.2703	24.7815	38.2824	33.0786	24.0485
11-qE1-9443	UAUGGUUCCUGAAGGUUAGUCUGCGAUGGUG:26;UAUGGUUCCUGAAGGUUAGUCUGCGAUGGU:26;UAUGGUUCCUGAAGGUUAGUCUGCGAUGGU:26;UAUGGUUCCUGAAGGUUAGUCUGCGAUGGUG:26;UAUGGUUCCUGAAGGUUAGUCUGCGAUGGUG:26;UAUGGUUCCUGAAGGUUAGUCUGCGAUGGU:26;UAUGGUUCCUGAAGGUUAGUCUGCGAUGGUG:26;UAUGGUUCCUGAAGGUUAGUCUGCGAUGGU:26;UAUGGUUCCUGAAGGUUAGUCUGCGAUGGUG:26;UAUGGUUCCUGAAGGUUAGUCUGCGAUGGUG:26;UAUGGUUCCUGAAGGUUAGUCUGCGAUGGU:26;UAUGGUUCCUGAAGGUUAGUCUGCGAUGGU:26	.	ORR1E	chr11:103436379-103436380,+	28.3131	23.8923	26.642	30.0822	32.5839	24.8415	27.6612	28.8809	25.8432	6.33452	5.52826	5.83294	30.852	30.7271	43.3581	51.7771	46.4334
10-qC1-875	UAUCGGGUCAAAUAUGUUUCCUGCUAGCACA:30;UAUCGGGUCAAAUAUGUUUCCUGCUAGCACA:30;UAUCGGGUCAAAUAUGUUUCCUGCUAGCACA:30;UAUCGGGUCAAAUAUGUUUCCUGCUAGCACAC:30;UAUCGGGUCAAAUAUGUUUCCUGCUAGCACAC:30;UAUCGGGUCAAAUAUGUUUCCUGCUAGCACACA:30;UAUCGGGUCAAAUAUGUUUCCUGCUAGCACA:30;UAUCGGGUCAAAUAUGUUUCCUGCUAGCACAC:30;UAUCGGGUCAAAUAUGUUUCCUGCUAGCACA:30;UAUCGGGUCAAAUAUGUUUCCUGCUAGCACA:30;UAUCGGGUCAAAUAUGUUUCCUGCUAGCACA:30;UAUCGGGUCAAAUAUGUUUCCUGCUAGCACAC:30	.	.	chr10:86622068-86622069,+	26.2594	36.9244	23.009	26.0171	29.1541	23.289	14.7955	22.8361	35.6458	4.25192	5.87814	4.79926	28.7953	24.3508	37.8963	37.409	39.0501
18-qE1-36451	ACAGUGCGAACUUGAAUAUUGCUUUGCAGU:30;ACAGUGCGAACUUGAAUAUUGCUUUGCAGU:30;ACAGUGCGAACUUGAAUAUUGCUUUGCAGU:30;ACAGUGCGAACUUGAAUAUUGCUUUGCAGU:30;ACAGUGCGAACUUGAAUAUUGCUUUGCAGU:30;ACAGUGCGAACUUGAAUAUUGCUUUGCAGU:30;ACAGUGCGAACUUGAAUAUUGCUUUGCAGU:30;ACAGUGCGAACUUGAAUAUUGCUUUGCAGU:30;ACAGUGCGAACUUGAAUAUUGCUUUGCAGU:30;ACAGUGCGAACUUGAAUAUUGCUUUGCAGUGCCU:30;ACAGUGCGAACUUGAAUAUUGCUUUGCAGU:30;ACAGUGCGAACUUGAAUAUUGCUUUGCAGU:30	.	.	chr18:67058009-67058010,-	17.6989	23.8922	15.743	13.8216	19.7219	16.3022	21.8717	16.7912	16.9318	3.29742	3.42892	3.69174	15.2203	17.5139	18.7398	20.0686	14.025
9-qA5.3-1495	UGUCUCUCUUGGCUUCCUUACGGCCUGUCU:30;UGUCUCUCUUGGCUUCCUUACGGCCUGUCUACUC:30;UGUCUCUCUUGGCUUCCUUACGGCCUGUCU:30;UGUCUCUCUUGGCUUCCUUACGGCCUGUCUACUC:30;UGUCUCUCUUGGCUUCCUUACGGCCUGUCUACUC:28;UGUCUCUCUUGGCUUCCUUACGGCCUGUCUACUC:30;UGUCUCUCUUGGCUUCCUUACGGCCUGUCUAC:30;UGUCUCUCUUGGCUUCCUUACGGCCUGUCU:29;UGUCUCUCUUGGCUUCCUUACGGCCUGUCUACUC:28;UGUCUCUCUUGGCUUCCUUACGGCCUGUCUACUC:28;UGUCUCUCUUGGCUUCCUUACGGCCUGUCUACU:29;UGUCUCUCUUGGCUUCCUUACGGCCUGUCUACUC:29	.	.	chr9:54252084-54252085,+	19.5778	16.6522	16.954	17.0737	26.5817	15.5259	23.8015	22.1644	12.476	4.6858	3.8488	4.5039	18.5112	0	24.1345	0	16.4099
2-qE1-35981	UUGGAUUGCUCUCUGACAUGCCAAUCCCAUU:31;UUGGAUUGCUCUCUGACAUGCCAAUCCCAUU:31;UUGGAUUGCUCUCUGACAUGCCAAUCCCAUUC:31;UUGGAUUGCUCUCUGACAUGCCAAUCCCAUU:26;UUGGAUUGCUCUCUGACAUGCCAAUCCCAUU:31;UUGGAUUGCUCUCUGACAUGCCAAUCCCAUU:30;UUGGAUUGCUCUCUGACAUGCCAAUCCCAUU:31;UUGGAUUGCUCUCUGACAUGCCAAUCCCAUU:31;UUGGAUUGCUCUCUGACAUGCCAAUCCCAUU:31;UUGGAUUGCUCUCUGACAUGCCAAUCCCAUU:31;UUGGAUUGCUCUCUGACAUGCCAAUCCCAUU:26;UUGGAUUGCUCUCUGACAUGCCAAUCCCAUU:31	.	.	chr2:92582864-92582865,+	39.1101	33.3043	57.5225	46.3429	30.869	41.1437	45.0299	46.3438	34.7546	7.28904	5.24836	6.2021	40.3133	39.87	20.5177	0	37.9078
15-qD1-17920	UAUUGCAUCAAAUUUGUGCUGUCUGUAUGC:30;UAUUGCAUCAAAUUUGUGCUGUCUGUAUGCA:30;UAUUGCAUCAAAUUUGUGCUGUCUGUAUGCA:30;UAUUGCAUCAAAUUUGUGCUGUCUGUAUGCA:30;UAUUGCAUCAAAUUUGUGCUGUCUGUAUGCA:30;UAUUGCAUCAAAUUUGUGCUGUCUGUAUGCA:30;UAUUGCAUCAAAUUUGUGCUGUCUGUAUGCAC:30;UAUUGCAUCAAAUUUGUGCUGUCUGUAUGCAC:30;UAUUGCAUCAAAUUUGUGCUGUCUGUAUGCA:30;UAUUGCAUCAAAUUUGUGCUGUCUGUAUGCAC:30;UAUUGCAUCAAAUUUGUGCUGUCUGUAUGCA:30;UAUUGCAUCAAAUUUGUGCUGUCUGUAUGCAC:30	.	Lx8	chr15:59274417-59274418,-	37.0541	36.9244	44.807	35.7735	32.584	31.0519	46.3165	32.9108	49.013	5.90064	6.9978	7.16194	34.9656	45.1127	49.4215	43.8887	34.9591
6-qF3-28913	UUAGUGCCAGAAAGUCUCAUGAAGAUCAGUCC:31;UUAGUGCCAGAAAGUCUCAUGAAGAUCAGUCCAUC:31;UUAGUGCCAGAAAGUCUCAUGAAGAUCAGUCC:31;UUAGUGCCAGAAAGUCUCAUGAAGAUCAGUCC:30;UUAGUGCCAGAAAGUCUCAUGAAGAUCAGUCCA:31;UUAGUGCCAGAAAGUCUCAUGAAGAUCAGUCC:31;UUAGUGCCAGAAAGUCUCAUGAAGAUCAGUCC:31;UUAGUGCCAGAAAGUCUCAUGAAGAUCAGUCCA:31;UUAGUGCCAGAAAGUCUCAUGAAGAUCAGUCC:27;UUAGUGCCAGAAAGUCUCAUGAAGAUCAGUCC:27;UUAGUGCCAGAAAGUCUCAUGAAGAUCAGUCC:31;UUAGUGCCAGAAAGUCUCAUGAAGAUCAGUCC:27	.	.	chr6:127796864-127796865,+	36.8428	31.1323	33.3025	31.7083	41.1588	42.6963	37.3104	34.9258	40.9926	6.24774	8.8872	6.49744	40.7247	36.5891	36.9389	57.1334	0
15-qD1-17920	UUAUAACUCUGAAUCUAUAUGGCUCCUUUGA:30;UUAUAACUCUGAAUCUAUAUGGCUCCUUUGA:30;UUAUAACUCUGAAUCUAUAUGGCUCCUUUG:30;UUAUAACUCUGAAUCUAUAUGGCUCCUUUGA:30;UUAUAACUCUGAAUCUAUAUGGCUCCUUUGA:30;UUAUAACUCUGAAUCUAUAUGGCUCCUUUGA:30;UUAUAACUCUGAAUCUAUAUGGCUCCUUUGA:30;UUAUAACUCUGAAUCUAUAUGGCUCCUUUGAG:29;UUAUAACUCUGAAUCUAUAUGGCUCCUUUGAG:30;UUAUAACUCUGAAUCUAUAUGGCUCCUUUGA:30;UUAUAACUCUGAAUCUAUAUGGCUCCUUUG:30;UUAUAACUCUGAAUCUAUAUGGCUCCUUUGA:30	.	.	chr15:59251395-59251396,-	16.7561	18.8242	14.532	19.5128	14.5771	17.8548	16.7253	18.8061	17.8229	3.47096	4.19868	2.51038	11.5181	16.9403	19.2587	21.1376	16.3735
6-qC3-2394	UCUCAGAUUGAGACUCACAAAAGUGGCUUCCC:31;UCUCAGAUUGAGACUCACAAAAGUGGCUUCCCU:31;UCUCAGAUUGAGACUCACAAAAGUGGCUUCCC:30;UCUCAGAUUGAGACUCACAAAAGUGGCUUCCC:30;UCUCAGAUUGAGACUCACAAAAGUGGCUUCCCUU:31;UCUCAGAUUGAGACUCACAAAAGUGGCUUCCC:30;UCUCAGAUUGAGACUCACAAAAGUGGCUUCCC:30;UCUCAGAUUGAGACUCACAAAAGUGGCUUCCC:31;UCUCAGAUUGAGACUCACAAAAGUGGCUUCCC:31;UCUCAGAUUGAGACUCACAAAAGUGGCUUCCC:31;UCUCAGAUUGAGACUCACAAAAGUGGCUUCCCUU:31;UCUCAGAUUGAGACUCACAAAAGUGGCUUCCCU:31	.	MLT2B3	chr6:85989131-85989132,-	36.9361	41.2684	37.541	36.5865	32.5841	29.4993	35.3806	34.9258	37.4281	7.20224	7.83754	7.6788	44.4269	40.3378	43.3861	41.9576	42.3909
5-qG3-23659	UAUAUAUGUAGUAACUUCCUCAGGAACUCUUA:30;UAUAUAUGUAGUAACUUCCUCAGGAACUCUU:30;UAUAUAUGUAGUAACUUCCUCAGGAACUCUU:30;UAUAUAUGUAGUAACUUCCUCAGGAACUCUU:30;UAUAUAUGUAGUAACUUCCUCAGGAACUCUUA:30;UAUAUAUGUAGUAACUUCCUCAGGAACUCUUA:30;UAUAUAUGUAGUAACUUCCUCAGGAACUCUU:31;UAUAUAUGUAGUAACUUCCUCAGGAACUCUUA:31;UAUAUAUGUAGUAACUUCCUCAGGAACUCUU:30;UAUAUAUGUAGUAACUUCCUCAGGAACUCUUAA:30;UAUAUAUGUAGUAACUUCCUCAGGAACUCUUA:29;UAUAUAUGUAGUAACUUCCUCAGGAACUCUUA:30	.	.	chr5:149798042-149798043,-	31.8999	34.0284	32.697	21.9519	30.0116	37.2623	27.0179	37.6123	38.3192	6.94192	5.17838	6.57128	30.4407	34.7495	28.9052	29.727	43.9281
.	UUGAUGUCGCUAUCUUCUCCAGACACUAAUGC:29;UUGAUGUCGCUAUCUUCUCCAGACACUAAUG:29;UUGAUGUCGCUAUCUUCUCCAGACACUAAUG:28;UUGAUGUCGCUAUCUUCUCCAGACACUAAUG:28;UUGAUGUCGCUAUCUUCUCCAGACACUAAUGCC:31;UUGAUGUCGCUAUCUUCUCCAGACACUAAUG:29;UUGAUGUCGCUAUCUUCUCCAGACACUAAUGC:31;UUGAUGUCGCUAUCUUCUCCAGACACUAAUGCC:31;UUGAUGUCGCUAUCUUCUCCAGACACUAAUGCC:28;UUGAUGUCGCUAUCUUCUCCAGACACUAAUGC:28;UUGAUGUCGCUAUCUUCUCCAGACACUAAUGCC:29;UUGAUGUCGCUAUCUUCUCCAGACACUAAUGC:31	ENSMUSG00000056771	.	chr6:128189212-128189213,-	24.9234	39.8204	29.6695	27.6431	18.0069	23.2889	31.5209	30.8959	22.2786	4.07838	3.21898	4.35624	17.6885	24.4853	19.8031	19.0099	28.7707
4-qC5-17839	UGCCAUGUUUCAAUAGCUAAUGUUUACUGAGUU:30;UGCCAUGUUUCAAUAGCUAAUGUUUACUGAGUU:30;UGCCAUGUUUCAAUAGCUAAUGUUUACUGAGUU:32;UGCCAUGUUUCAAUAGCUAAUGUUUACUGAGU:30;UGCCAUGUUUCAAUAGCUAAUGUUUACUGAGUU:32;UGCCAUGUUUCAAUAGCUAAUGUUUACUGAGUU:32;UGCCAUGUUUCAAUAGCUAAUGUUUACUGAGUU:30;UGCCAUGUUUCAAUAGCUAAUGUUUACUGAGUU:32;UGCCAUGUUUCAAUAGCUAAUGUUUACUGAGUU:30;UGCCAUGUUUCAAUAGCUAAUGUUUACUGAGUU:30;UGCCAUGUUUCAAUAGCUAAUGUUUACUGAGUU:30;UGCCAUGUUUCAAUAGCUAAUGUUUACUGAGUU:32	.	.	chr4:94327637-94327638,-	99.6058	129.597	101.724	125.207	97.752	131.194	96.4926	92.6876	98.0261	13.9706	17.1446	17.2773	80.6266	100.247	117.806	112.589	99.2391
6-qF3-8009	UGAUUUGCCUCUGUGUUCUCCCAUGGACAAU:28;UGAUUUGCCUCUGUGUUCUCCCAUGGACAAUU:28;UGAUUUGCCUCUGUGUUCUCCCAUGGACAAU:26;UGAUUUGCCUCUGUGUUCUCCCAUGGACAAUU:28;UGAUUUGCCUCUGUGUUCUCCCAUGGACAAUU:28;UGAUUUGCCUCUGUGUUCUCCCAUGGACAAU:28;UGAUUUGCCUCUGUGUUCUCCCAUGGACAAUUUG:28;UGAUUUGCCUCUGUGUUCUCCCAUGGACAAUU:28;UGAUUUGCCUCUGUGUUCUCCCAUGGACAAUUU:28;UGAUUUGCCUCUGUGUUCUCCCAUGGACAAUUUGU:28;UGAUUUGCCUCUGUGUUCUCCCAUGGACAAUUU:29;UGAUUUGCCUCUGUGUUCUCCCAUGGACAAUUU:28	.	.	chr6:127788395-127788396,-	45.4589	34.0284	37.541	43.0908	42.0161	53.5645	45.0298	45.6722	47.2307	10.8468	9.30708	10.263	45.2496	47.4414	43.2332	69.1188	0
4-qB3-3994	UUCCUAUUGAGUAUGCAUUCCAAGGUCCAUGC:30;UUCCUAUUGAGUAUGCAUUCCAAGGUCCAUG:30;UUCCUAUUGAGUAUGCAUUCCAAGGUCCAUGC:29;UUCCUAUUGAGUAUGCAUUCCAAGGUCCAUG:29;UUCCUAUUGAGUAUGCAUUCCAAGGUCCAUG:29;UUCCUAUUGAGUAUGCAUUCCAAGGUCCAUGC:29;UUCCUAUUGAGUAUGCAUUCCAAGGUCCAUGCUGU:29;UUCCUAUUGAGUAUGCAUUCCAAGGUCCAUGC:28;UUCCUAUUGAGUAUGCAUUCCAAGGUCCAUGC:28;UUCCUAUUGAGUAUGCAUUCCAAGGUCCAUGC:28;UUCCUAUUGAGUAUGCAUUCCAAGGUCCAUGCUGU:29;UUCCUAUUGAGUAUGCAUUCCAAGGUCCAUGC:28	.	.	chr4:57360554-57360555,-	225.991	238.922	257.338	211.389	202.364	213.482	283.688	279.406	212.984	39.6558	41.287	41.1258	201.978	226.64	236.771	190.013	212.083
12-qE-7089	AUGCAUUCAGUGAUGCUAACACUAGGUCAGCACC:28;AUGCAUUCAGUGAUGCUAACACUAGGUCAGCACCU:28;AUGCAUUCAGUGAUGCUAACACUAGGUCAG:28;AUGCAUUCAGUGAUGCUAACACUAGGUCAG:28;AUGCAUUCAGUGAUGCUAACACUAGGUCAGCACCU:28;AUGCAUUCAGUGAUGCUAACACUAGGUCAGCACC:28;AUGCAUUCAGUGAUGCUAACACUAGGUCAGC:28;AUGCAUUCAGUGAUGCUAACACUAGGUCAGC:28;AUGCAUUCAGUGAUGCUAACACUAGGUCAGC:28;AUGCAUUCAGUGAUGCUAACACUAGGUCAGC:28;AUGCAUUCAGUGAUGCUAACACUAGGUCAGCACCU:28;AUGCAUUCAGUGAUGCUAACACUAGGUCAGC:28	.	.	chr12:98440182-98440183,+	15.9874	15.2042	10.2935	13.8216	14.577	23.2889	18.6552	14.7763	18.714	2.42968	3.42892	3.76556	14.3976	0	21.8362	22.8344	0
9-qC-10667	UGAUAUUGUGUCUGUGAGCCAUGGACAUGUU:30;UGAUAUUGUGUCUGUGAGCCAUGGACAUGUU:30;UGAUAUUGUGUCUGUGAGCCAUGGACAUGUU:30;UGAUAUUGUGUCUGUGAGCCAUGGACAUGUUG:30;UGAUAUUGUGUCUGUGAGCCAUGGACAUGUUG:30;UGAUAUUGUGUCUGUGAGCCAUGGACAUGUU:30;UGAUAUUGUGUCUGUGAGCCAUGGACAUGUU:30;UGAUAUUGUGUCUGUGAGCCAUGGACAUGUU:30;UGAUAUUGUGUCUGUGAGCCAUGGACAUGUU:30;UGAUAUUGUGUCUGUGAGCCAUGGACAUGUU:30;UGAUAUUGUGUCUGUGAGCCAUGGACAUGUU:30;UGAUAUUGUGUCUGUGAGCCAUGGACAUGUUGGA:30	.	MIRb	chr9:67738229-67738230,+	46.0295	53.5766	52.073	43.9038	30.869	43.4726	57.2522	62.4634	35.6458	9.80546	9.2371	7.6788	39.4906	0	42.0323	0	18.7443
9-qC-31469	AGAUUAUUUUAUCAGUGAGACUUGAGAACCC:29;AGAUUAUUUUAUCAGUGAGACUUGAGAACCC:28;AGAUUAUUUUAUCAGUGAGACUUGAGAACCC:27;AGAUUAUUUUAUCAGUGAGACUUGAGAACCC:29;AGAUUAUUUUAUCAGUGAGACUUGAGAACCC:29;AGAUUAUUUUAUCAGUGAGACUUGAGAACCC:28;AGAUUAUUUUAUCAGUGAGACUUGAGAACCC:29;AGAUUAUUUUAUCAGUGAGACUUGAGAACCC:29;AGAUUAUUUUAUCAGUGAGACUUGAGAACCC:27;AGAUUAUUUUAUCAGUGAGACUUGAGAACCC:29;AGAUUAUUUUAUCAGUGAGACUUGAGAACCC:29;AGAUUAUUUUAUCAGUGAGACUUGAGAACCC:29	.	.	chr9:67708597-67708598,-	16.3298	13.0321	16.954	13.0085	15.4345	20.1837	18.012	12.7613	15.1495	3.12386	4.26866	3.76556	15.6317	0	0	0	20.1073
6-qC3-6258	CACAGCUUCCUGGAUGUCGUGAUCAUGGA:29;CACAGCUUCCUGGAUGUCGUGAUCAUGGAAUUU:29;CACAGCUUCCUGGAUGUCGUGAUCAUGGAAUU:29;CACAGCUUCCUGGAUGUCGUGAUCAUGGAAUUU:29;CACAGCUUCCUGGAUGUCGUGAUCAUGGAAUUU:29;CACAGCUUCCUGGAUGUCGUGAUCAUGGAAUU:29;CACAGCUUCCUGGAUGUCGUGAUCAUGGAAUUU:29;CACAGCUUCCUGGAUGUCGUGAUCAUGGAAUUU:29;CACAGCUUCCUGGAUGUCGUGAUCAUGGAAUUU:29;CACAGCUUCCUGGAUGUCGUGAUCAUGGAAUUU:29;CACAGCUUCCUGGAUGUCGUGAUCAUGGAAUU:29;CACAGCUUCCUGGAUGUCGUGAUCAUGGAAUUU:29	.	.	chr6:81900378-81900379,-	21.6957	20.2723	22.4035	21.9519	28.2967	13.9734	23.1582	24.1794	16.0406	5.0329	4.7585	4.35624	19.3339	0	34.4402	0	21.0139
2-qE1-35981	UCUUGACCAUGGACCCUUGAUCUCAUUUUC:29;UCUUGACCAUGGACCCUUGAUCUCAUUUU:29;UCUUGACCAUGGACCCUUGAUCUCAUUUUCAUG:29;UCUUGACCAUGGACCCUUGAUCUCAUUUUCAUGU:29;UCUUGACCAUGGACCCUUGAUCUCAUUUUC:29;UCUUGACCAUGGACCCUUGAUCUCAUUUUCA:29;UCUUGACCAUGGACCCUUGAUCUCAUUUUC:29;UCUUGACCAUGGACCCUUGAUCUCAUUUUC:29;UCUUGACCAUGGACCCUUGAUCUCAUUUUCA:29;UCUUGACCAUGGACCCUUGAUCUCAUUUUC:29;UCUUGACCAUGGACCCUUGAUCUCAUUUUCAUG:29;UCUUGACCAUGGACCCUUGAUCUCAUUUUCAUG:29	.	.	chr2:92563679-92563680,+	17.8019	14.4802	15.1375	13.8216	17.1495	19.4075	16.0821	18.1345	18.7141	4.77258	3.70884	3.54406	20.568	15.8603	26.8653	24.7769	16.8393
5-qG3-23659	UCCUUUGCAAAGACUUUAUCAAAUUCCUUCUUU:31;UCCUUUGCAAAGACUUUAUCAAAUUCCUUCUU:30;UCCUUUGCAAAGACUUUAUCAAAUUCCUUCUU:30;UCCUUUGCAAAGACUUUAUCAAAUUCCUUCU:30;UCCUUUGCAAAGACUUUAUCAAAUUCCUUCUU:30;UCCUUUGCAAAGACUUUAUCAAAUUCCUUCUU:30;UCCUUUGCAAAGACUUUAUCAAAUUCCUUCUU:30;UCCUUUGCAAAGACUUUAUCAAAUUCCUUCU:30;UCCUUUGCAAAGACUUUAUCAAAUUCCUUCU:30;UCCUUUGCAAAGACUUUAUCAAAUUCCUUCUUU:30;UCCUUUGCAAAGACUUUAUCAAAUUCCUUCU:30;UCCUUUGCAAAGACUUUAUCAAAUUCCUUCU:30	.	.	chr5:149804416-149804417,-	17.3599	20.2722	18.7705	17.0737	11.1472	26.3941	16.7254	24.1794	18.7141	2.08258	3.70884	2.5842	13.1635	0	17.9168	16.8234	18.4162
18-qE1-36451	UGUUUUUCUUUUUGCUGUGAUGUCAGAAUUA:29;UGUUUUUCUUUUUGCUGUGAUGUCAGAAUUA:29;UGUUUUUCUUUUUGCUGUGAUGUCAGAAUUA:29;UGUUUUUCUUUUUGCUGUGAUGUCAGAAUUA:29;UGUUUUUCUUUUUGCUGUGAUGUCAGAAUUA:29;UGUUUUUCUUUUUGCUGUGAUGUCAGAAUUA:29;UGUUUUUCUUUUUGCUGUGAUGUCAGAAUUA:29;UGUUUUUCUUUUUGCUGUGAUGUCAGAAUUAUGC:29;UGUUUUUCUUUUUGCUGUGAUGUCAGAAUUA:29;UGUUUUUCUUUUUGCUGUGAUGUCAGAAUUAU:29;UGUUUUUCUUUUUGCUGUGAUGUCAGAAUUA:29;UGUUUUUCUUUUUGCUGUGAUGUCAGAAUUAUGC:29	.	.	chr18:67051614-67051615,-	43.516	60.8166	40.5685	37.3995	36.8714	41.92	48.8896	51.717	52.5776	7.46256	7.41768	7.0143	41.9587	48.2131	54.7808	57.6969	39.9669
10-qC1-1527	UGAACCUGGUCUCCAAAGUCACAAAAUAUGUUG:31;UGAACCUGGUCUCCAAAGUCACAAAAUAUGUUGUU:31;UGAACCUGGUCUCCAAAGUCACAAAAUAUGUUGUU:31;UGAACCUGGUCUCCAAAGUCACAAAAUAUGUUGU:31;UGAACCUGGUCUCCAAAGUCACAAAAUAUGUUG:31;UGAACCUGGUCUCCAAAGUCACAAAAUAUGUUGUU:31;UGAACCUGGUCUCCAAAGUCACAAAAUAUGUUGUU:31;UGAACCUGGUCUCCAAAGUCACAAAAUAUGUUG:31;UGAACCUGGUCUCCAAAGUCACAAAAUAUGUUGU:31;UGAACCUGGUCUCCAAAGUCACAAAAUAUGUUGUU:31;UGAACCUGGUCUCCAAAGUCACAAAAUAUGUUGU:31;UGAACCUGGUCUCCAAAGUCACAAAAUAUGUUG:31	.	.	chr10:86589493-86589494,-	100.116	128.149	105.963	120.329	84.0324	111.787	115.791	109.479	83.7677	16.6606	17.4945	18.3848	79.3925	86.9334	121.018	100.404	126.809
12-qE-23911	UUAAACAAUAAGGUAACGUUUCCCUCUGAUU:31;UUAAACAAUAAGGUAACGUUUCCCUCUGAUU:28;UUAAACAAUAAGGUAACGUUUCCCUCUGAUU:28;UUAAACAAUAAGGUAACGUUUCCCUCUGAUU:29;UUAAACAAUAAGGUAACGUUUCCCUCUGAUU:29;UUAAACAAUAAGGUAACGUUUCCCUCUGAUU:29;UUAAACAAUAAGGUAACGUUUCCCUCUGAUU:29;UUAAACAAUAAGGUAACGUUUCCCUCUGAUU:29;UUAAACAAUAAGGUAACGUUUCCCUCUGAUU:29;UUAAACAAUAAGGUAACGUUUCCCUCUGAUUU:29;UUAAACAAUAAGGUAACGUUUCCCUCUGAUUUU:29;UUAAACAAUAAGGUAACGUUUCCCUCUGAUU:29	.	.	chr12:98416799-98416800,-	14.7969	13.0321	18.7705	12.1955	12.0046	15.5259	17.3687	14.1046	15.1495	2.42968	2.37926	3.6179	17.2771	16.5479	16.6676	13.2348	0
2-qE1-35981	UAGGAUGUAUCUUUGUGGCUCGAGGCAAGU:30;UAGGAUGUAUCUUUGUGGCUCGAGGCAAGUG:29;UAGGAUGUAUCUUUGUGGCUCGAGGCAAGUG:29;UAGGAUGUAUCUUUGUGGCUCGAGGCAAGUG:29;UAGGAUGUAUCUUUGUGGCUCGAGGCAAGUG:29;UAGGAUGUAUCUUUGUGGCUCGAGGCAAGUG:29;UAGGAUGUAUCUUUGUGGCUCGAGGCAAGU:29;UAGGAUGUAUCUUUGUGGCUCGAGGCAAGUGU:29;UAGGAUGUAUCUUUGUGGCUCGAGGCAAGU:29;UAGGAUGUAUCUUUGUGGCUCGAGGCAAGU:29;UAGGAUGUAUCUUUGUGGCUCGAGGCAAGUGU:29;UAGGAUGUAUCUUUGUGGCUCGAGGCAAGUG:29	.	.	chr2:92589396-92589397,+	96.6326	92.6729	103.541	104.068	97.7519	82.2875	107.428	108.807	87.3322	17.4416	20.0836	20.0092	88.0311	101.121	112.095	151.551	119.163
12-qE-23911	UAUAAAGGCUUCAAUAGAGGUACAGUAGGA:30;UAUAAAGGCUUCAAUAGAGGUACAGUAGGAG:30;UAUAAAGGCUUCAAUAGAGGUACAGUAGGAG:30;UAUAAAGGCUUCAAUAGAGGUACAGUAGGAG:30;UAUAAAGGCUUCAAUAGAGGUACAGUAGGAG:30;UAUAAAGGCUUCAAUAGAGGUACAGUAGGAG:30;UAUAAAGGCUUCAAUAGAGGUACAGUAGGAGA:30;UAUAAAGGCUUCAAUAGAGGUACAGUAGGAGA:30;UAUAAAGGCUUCAAUAGAGGUACAGUAGGAGA:30;UAUAAAGGCUUCAAUAGAGGUACAGUAGGAGA:30;UAUAAAGGCUUCAAUAGAGGUACAGUAGGAG:30;UAUAAAGGCUUCAAUAGAGGUACAGUAGGAG:30	.	.	chr12:98408764-98408765,-	22.4295	18.8242	24.8255	22.765	22.2944	23.2889	16.7254	22.836	31.1902	3.81806	4.40862	4.2824	23.8589	27.086	21.9998	22.2039	35.1406
7-qD1-19431	UGGAAACAAUCUUUAAAUAUCUUUUCUACUUA:31;UGGAAACAAUCUUUAAAUAUCUUUUCUACUU:31;UGGAAACAAUCUUUAAAUAUCUUUUCUACUUAAA:31;UGGAAACAAUCUUUAAAUAUCUUUUCUACUUAA:31;UGGAAACAAUCUUUAAAUAUCUUUUCUACUU:31;UGGAAACAAUCUUUAAAUAUCUUUUCUACUUA:31;UGGAAACAAUCUUUAAAUAUCUUUUCUACUU:31;UGGAAACAAUCUUUAAAUAUCUUUUCUACUU:31;UGGAAACAAUCUUUAAAUAUCUUUUCUACUU:31;UGGAAACAAUCUUUAAAUAUCUUUUCUACUU:31;UGGAAACAAUCUUUAAAUAUCUUUUCUACUUA:31;UGGAAACAAUCUUUAAAUAUCUUUUCUACUUA:31	.	.	chr7:73117404-73117405,+	40.817	49.9566	50.862	52.8471	28.2966	62.8801	48.2463	47.0154	24.9521	5.72708	6.57794	5.9806	33.3202	38.7853	21.494	17.1744	33.5793
19-qC2-1361	UCUCUUUCUCUCAAGCAGAUAUGGCUGAGGGGCCC:30;UCUCUUUCUCUCAAGCAGAUAUGGCUGAGGG:30;UCUCUUUCUCUCAAGCAGAUAUGGCUGAGGGG:30;UCUCUUUCUCUCAAGCAGAUAUGGCUGAGGGG:30;UCUCUUUCUCUCAAGCAGAUAUGGCUGAGGGG:30;UCUCUUUCUCUCAAGCAGAUAUGGCUGAGGGG:30;UCUCUUUCUCUCAAGCAGAUAUGGCUGAGGG:30;UCUCUUUCUCUCAAGCAGAUAUGGCUGAGGGG:30;UCUCUUUCUCUCAAGCAGAUAUGGCUGAGGGG:30;UCUCUUUCUCUCAAGCAGAUAUGGCUGAGGGGCCC:30;UCUCUUUCUCUCAAGCAGAUAUGGCUGAGGGGC:30;UCUCUUUCUCUCAAGCAGAUAUGGCUGAGGGGC:30	.	.	chr19:37259322-37259323,-	124.772	145.526	98.6966	95.9379	131.193	124.208	93.9195	96.0458	149.712	26.3794	30.0906	26.7282	146.033	134.712	110.016	109.89	104.65
18-qE1-36451	UCUCUUCAUAGUGGACAGAUACCCUAACUGCU:29;UCUCUUCAUAGUGGACAGAUACCCUAACUGC:29;UCUCUUCAUAGUGGACAGAUACCCUAACUGC:29;UCUCUUCAUAGUGGACAGAUACCCUAACUGC:29;UCUCUUCAUAGUGGACAGAUACCCUAACUGC:29;UCUCUUCAUAGUGGACAGAUACCCUAACUGCU:29;UCUCUUCAUAGUGGACAGAUACCCUAACUGC:29;UCUCUUCAUAGUGGACAGAUACCCUAACUGC:29;UCUCUUCAUAGUGGACAGAUACCCUAACUGC:29;UCUCUUCAUAGUGGACAGAUACCCUAACUGC:29;UCUCUUCAUAGUGGACAGAUACCCUAACUGC:29;UCUCUUCAUAGUGGACAGAUACCCUAACUGCU:29	.	.	chr18:67065416-67065417,-	25.2558	27.5123	24.8255	21.1388	20.5794	24.8415	25.088	20.1494	24.0609	4.94612	6.57794	6.34978	25.5043	27.541	30.1792	25.4204	28.591
18-qE1-36451	UAACCAUGAUCAAGAUUCUUACGGGAUCUUGAGC:30;UAACCAUGAUCAAGAUUCUUACGGGAUCUUGAGCCUUCCCGUCUCCCUC:30;UAACCAUGAUCAAGAUUCUUACGGGAUCUUG:30;UAACCAUGAUCAAGAUUCUUACGGGAUCUUGAGCC:30;UAACCAUGAUCAAGAUUCUUACGGGAUCUUGAG:30;UAACCAUGAUCAAGAUUCUUACGGGAUCUUG:30;UAACCAUGAUCAAGAUUCUUACGGGAUCUUGAGC:29;UAACCAUGAUCAAGAUUCUUACGGGAUCUUGAGC:29;UAACCAUGAUCAAGAUUCUUACGGGAUCUUGAGC:29;UAACCAUGAUCAAGAUUCUUACGGGAUCUUGAGCC:30;UAACCAUGAUCAAGAUUCUUACGGGAUCUUGAGCC:30;UAACCAUGAUCAAGAUUCUUACGGGAUCUUGAGCCUUCCCGUCUCCCUC:30	.	MLT1K	chr18:67062622-67062623,-	115.202	151.318	89.0085	97.564	126.906	114.892	96.4926	92.6876	123.869	25.6852	24.2124	25.2514	113.947	123.367	115.152	120.457	112.901
7-qD1-16444	UGGCAAGACACACCAAUAGGCACAAAAGGGA:30;UGGCAAGACACACCAAUAGGCACAAAAGGGAA:30;UGGCAAGACACACCAAUAGGCACAAAAGGGA:30;UGGCAAGACACACCAAUAGGCACAAAAGGGAAGG:30;UGGCAAGACACACCAAUAGGCACAAAAGGGAA:30;UGGCAAGACACACCAAUAGGCACAAAAGGGAA:30;UGGCAAGACACACCAAUAGGCACAAAAGGGAA:29;UGGCAAGACACACCAAUAGGCACAAAAGGGA:30;UGGCAAGACACACCAAUAGGCACAAAAGGGA:30;UGGCAAGACACACCAAUAGGCACAAAAGGGAA:30;UGGCAAGACACACCAAUAGGCACAAAAGGGAA:30;UGGCAAGACACACCAAUAGGCACAAAAGGGAA:30	.	.	chr7:69912727-69912728,+	44.9681	34.0283	37.541	46.3429	48.0184	50.4593	46.9597	47.6871	48.1218	7.89646	9.587	9.2293	46.8952	44.8059	46.5489	48.3873	48.3323
6-qC3-6258	UAACAUGGGUGGACAUCAUACAGCCAGCAGGA:30;UAACAUGGGUGGACAUCAUACAGCCAGCAGGAGC:30;UAACAUGGGUGGACAUCAUACAGCCAGCAGGAG:30;UAACAUGGGUGGACAUCAUACAGCCAGCAGGAG:30;UAACAUGGGUGGACAUCAUACAGCCAGCAGGA:30;UAACAUGGGUGGACAUCAUACAGCCAGCAGGAGC:30;UAACAUGGGUGGACAUCAUACAGCCAGCAGGAG:30;UAACAUGGGUGGACAUCAUACAGCCAGCAGGA:30;UAACAUGGGUGGACAUCAUACAGCCAGCAGGAGC:30;UAACAUGGGUGGACAUCAUACAGCCAGCAGGAGC:30;UAACAUGGGUGGACAUCAUACAGCCAGCAGGAGC:30;UAACAUGGGUGGACAUCAUACAGCCAGCAGGAGC:28	.	Ricksha_c	chr6:81900242-81900243,-	204.755	175.934	205.265	202.445	194.647	198.732	173.043	215.599	227.242	41.7384	41.287	44.227	227.894	231.571	242	273.635	238.068
9-qC-31469	UGUGGGUAUUAAAGAUGUGCACUCAAAUCCCUC:29;UGUGGGUAUUAAAGAUGUGCACUCAAAUCCCU:29;UGUGGGUAUUAAAGAUGUGCACUCAAAUCCCU:29;UGUGGGUAUUAAAGAUGUGCACUCAAAUCCCU:29;UGUGGGUAUUAAAGAUGUGCACUCAAAUCCCUC:30;UGUGGGUAUUAAAGAUGUGCACUCAAAUCCCUC:29;UGUGGGUAUUAAAGAUGUGCACUCAAAUCCCUC:29;UGUGGGUAUUAAAGAUGUGCACUCAAAUCCCUC:29;UGUGGGUAUUAAAGAUGUGCACUCAAAUCCCU:29;UGUGGGUAUUAAAGAUGUGCACUCAAAUCCCUC:29;UGUGGGUAUUAAAGAUGUGCACUCAAAUCCCUC:29;UGUGGGUAUUAAAGAUGUGCACUCAAAUCCCU:29	.	B4A	chr9:67719338-67719339,-	24.2605	24.6163	24.22	20.3258	24.8667	32.6045	23.8015	30.8959	24.952	3.73128	4.05872	3.91324	26.327	0	34.9005	0	26.1594
15-qD1-17920	UGUGGAGACACAGUGAUAGUUUUUGGUGUU:30;UGUGGAGACACAGUGAUAGUUUUUGGUGUU:29;UGUGGAGACACAGUGAUAGUUUUUGGUGUU:30;UGUGGAGACACAGUGAUAGUUUUUGGUGUU:29;UGUGGAGACACAGUGAUAGUUUUUGGUGUU:29;UGUGGAGACACAGUGAUAGUUUUUGGUGUU:29;UGUGGAGACACAGUGAUAGUUUUUGGUGUU:29;UGUGGAGACACAGUGAUAGUUUUUGGUGUU:29;UGUGGAGACACAGUGAUAGUUUUUGGUGUU:29;UGUGGAGACACAGUGAUAGUUUUUGGUGUU:29;UGUGGAGACACAGUGAUAGUUUUUGGUGUU:29;UGUGGAGACACAGUGAUAGUUUUUGGUGUU:29	.	.	chr15:59254319-59254320,-	25.1393	22.4442	30.8805	23.5779	18.0069	21.7364	25.088	30.2242	31.1901	5.11968	3.56888	5.83292	25.9157	37.4261	27.7718	47.1458	33.048
12-qE-23911	UAUGGAAUACAGGCAUGCCUCAGGGAAAAA:27;UAUGGAAUACAGGCAUGCCUCAGGGAAAA:28;UAUGGAAUACAGGCAUGCCUCAGGGAAAAAU:26;UAUGGAAUACAGGCAUGCCUCAGGGAAAA:26;UAUGGAAUACAGGCAUGCCUCAGGGAAAAA:26;UAUGGAAUACAGGCAUGCCUCAGGGAAAA:28;UAUGGAAUACAGGCAUGCCUCAGGGAAAAAU:27;UAUGGAAUACAGGCAUGCCUCAGGGAAAA:28;UAUGGAAUACAGGCAUGCCUCAGGGAAAAA:26;UAUGGAAUACAGGCAUGCCUCAGGGAAAAAU:27;UAUGGAAUACAGGCAUGCCUCAGGGAAAA:27;UAUGGAAUACAGGCAUGCCUCAGGGAAAAA:27	.	.	chr12:98403232-98403233,-	26.2787	22.4442	29.064	21.1389	25.7242	34.9334	25.7313	34.9257	20.4963	5.0329	4.4786	4.57774	30.4407	29.7884	18.1473	19.0735	40.8705
6-qF3-8009	UACCUGCUUUAGAUGAUGUGGUCCUAAUUCAACC:30;UACCUGCUUUAGAUGAUGUGGUCCUAAUUCAACCC:30;UACCUGCUUUAGAUGAUGUGGUCCUAAUUCAACCC:30;UACCUGCUUUAGAUGAUGUGGUCCUAAUUCAACCC:30;UACCUGCUUUAGAUGAUGUGGUCCUAAUUCAACCC:30;UACCUGCUUUAGAUGAUGUGGUCCUAAUUCAACCC:30;UACCUGCUUUAGAUGAUGUGGUCCUAAUUCAACC:30;UACCUGCUUUAGAUGAUGUGGUCCUAAUUCAACC:30;UACCUGCUUUAGAUGAUGUGGUCCUAAUUCAACCC:30;UACCUGCUUUAGAUGAUGUGGUCCUAAUUCAACCC:30;UACCUGCUUUAGAUGAUGUGGUCCUAAUUCAACCC:30;UACCUGCUUUAGAUGAUGUGGUCCUAAUUCAACCC:30	.	.	chr6:127786306-127786307,-	646.943	664.638	644.858	643.109	627.671	641.221	661.295	664.261	679.053	128.512	127.78	124.78	631.85	661.58	360.639	409.185	0
7-qD2-24830	GCUGUGACAAAAUGCCUGAGAAAAAUCACUU:27;GCUGUGACAAAAUGCCUGAGAAAAAUCACUU:27;GCUGUGACAAAAUGCCUGAGAAAAAUCACUU:27;GCUGUGACAAAAUGCCUGAGAAAAAUCACUU:27;GCUGUGACAAAAUGCCUGAGAAAAAUCACUUA:27;GCUGUGACAAAAUGCCUGAGAAAAAUCACUUA:27;GCUGUGACAAAAUGCCUGAGAAAAAUCACUU:27;GCUGUGACAAAAUGCCUGAGAAAAAUCACUU:27;GCUGUGACAAAAUGCCUGAGAAAAAUCACUU:27;GCUGUGACAAAAUGCCUGAGAAAAAUCACUUA:27;GCUGUGACAAAAUGCCUGAGAAAAAUCACUU:27;GCUGUGACAAAAUGCCUGAGAAAAAUCACUU:27	.	ORR1F	chr7:73810864-73810865,-	48.3096	49.9565	33.3025	51.2211	44.5886	67.5379	44.3866	54.4036	32.9724	11.6277	9.37706	9.96766	46.4837	62.4329	0	0	34.0753
8-qE1-3748	UAGCCAGCCACGUUGUUGUUUGUUGAGAUUUCUUA:30;UAGCCAGCCACGUUGUUGUUUGUUGAGAUUUCU:30;UAGCCAGCCACGUUGUUGUUUGUUGAGAUUUCUUA:30;UAGCCAGCCACGUUGUUGUUUGUUGAGAUUUCUUA:30;UAGCCAGCCACGUUGUUGUUUGUUGAGAUUUCUUA:30;UAGCCAGCCACGUUGUUGUUUGUUGAGAUUUCUUA:30;UAGCCAGCCACGUUGUUGUUUGUUGAGAUUUCU:30;UAGCCAGCCACGUUGUUGUUUGUUGAGAUUUCU:30;UAGCCAGCCACGUUGUUGUUUGUUGAGAUUUCU:30;UAGCCAGCCACGUUGUUGUUUGUUGAGAUUUCUUAAUCUUGCUGAUUCC:30;UAGCCAGCCACGUUGUUGUUUGUUGAGAUUUCUUAAUCUUGCUGAUUCC:30;UAGCCAGCCACGUUGUUGUUUGUUGAGAUUUCU:30	.	.	chr8:110123227-110123228,+	167.742	162.902	168.935	176.428	148.343	161.47	146.669	192.092	195.161	28.7222	34.2192	34.85	171.949	188.018	177.892	184.707	191.849
4-qD2.2-2182	UGGUAGACCUGGACCGCCUUGGCCAGCGCUU:29;UGGUAGACCUGGACCGCCUUGGCCAGCGCUU:31;UGGUAGACCUGGACCGCCUUGGCCAGCGCUU:30;UGGUAGACCUGGACCGCCUUGGCCAGCGCUU:29;UGGUAGACCUGGACCGCCUUGGCCAGCGCUU:27;UGGUAGACCUGGACCGCCUUGGCCAGCGCUU:29;UGGUAGACCUGGACCGCCUUGGCCAGCGCUU:31;UGGUAGACCUGGACCGCCUUGGCCAGCGCUU:30;UGGUAGACCUGGACCGCCUUGGCCAGCGCUU:27;UGGUAGACCUGGACCGCCUUGGCCAGCGCUU:27;UGGUAGACCUGGACCGCCUUGGCCAGCGCUU:27;UGGUAGACCUGGACCGCCUUGGCCAGCGCUU:30	.	.	chr4:123839470-123839471,-	18.0702	17.3762	21.1925	19.5128	11.1472	22.5126	11.5791	25.5227	19.6052	2.86354	3.98876	3.6179	16.043	16.2352	21.5667	18.5684	17.1198
7-qD1-19431	UGUCAAUGGUCUACAAAUGUCAUACGAUCCAA:30;UGUCAAUGGUCUACAAAUGUCAUACGAUCCAA:30;UGUCAAUGGUCUACAAAUGUCAUACGAUCCA:30;UGUCAAUGGUCUACAAAUGUCAUACGAUCCAAGA:30;UGUCAAUGGUCUACAAAUGUCAUACGAUCCAAG:30;UGUCAAUGGUCUACAAAUGUCAUACGAUCCAAG:30;UGUCAAUGGUCUACAAAUGUCAUACGAUCCAA:30;UGUCAAUGGUCUACAAAUGUCAUACGAUCCA:30;UGUCAAUGGUCUACAAAUGUCAUACGAUCCAAG:30;UGUCAAUGGUCUACAAAUGUCAUACGAUCCA:30;UGUCAAUGGUCUACAAAUGUCAUACGAUCCA:30;UGUCAAUGGUCUACAAAUGUCAUACGAUCCA:30	.	.	chr7:73111209-73111210,+	119.716	133.217	116.862	134.15	114.901	128.089	124.154	121.568	112.284	21.867	22.393	23.5532	112.301	140.349	117.001	114.368	118.429
9-qC-31469	UGCCAAGGUUUACGUCAUGAGUAGAUCAAGAU:29;UGCCAAGGUUUACGUCAUGAGUAGAUCAAGAU:29;UGCCAAGGUUUACGUCAUGAGUAGAUCAAGAUGA:29;UGCCAAGGUUUACGUCAUGAGUAGAUCAAGAU:30;UGCCAAGGUUUACGUCAUGAGUAGAUCAAGAU:30;UGCCAAGGUUUACGUCAUGAGUAGAUCAAGAU:29;UGCCAAGGUUUACGUCAUGAGUAGAUCAAGA:29;UGCCAAGGUUUACGUCAUGAGUAGAUCAAGA:30;UGCCAAGGUUUACGUCAUGAGUAGAUCAAGAU:30;UGCCAAGGUUUACGUCAUGAGUAGAUCAAGAU:30;UGCCAAGGUUUACGUCAUGAGUAGAUCAAGAU:29;UGCCAAGGUUUACGUCAUGAGUAGAUCAAGAU:30	.	.	chr9:67699779-67699780,-	112.372	145.526	132.605	104.881	108.042	100.142	135.09	120.897	103.373	19.3506	19.3839	20.526	101.606	0	84.7879	0	115.296
14-qC1-1261	UGAGGGACAAGUCUGAGUCUCAGGGCAAGCC:30;UGAGGGACAAGUCUGAGUCUCAGGGCAAGCC:30;UGAGGGACAAGUCUGAGUCUCAGGGCAAGCC:30;UGAGGGACAAGUCUGAGUCUCAGGGCAAGC:26;UGAGGGACAAGUCUGAGUCUCAGGGCAAGC:27;UGAGGGACAAGUCUGAGUCUCAGGGCAAGCCU:30;UGAGGGACAAGUCUGAGUCUCAGGGCAAGCCUUUU:30;UGAGGGACAAGUCUGAGUCUCAGGGCAAGCCUU:30;UGAGGGACAAGUCUGAGUCUCAGGGCAAGCCU:30;UGAGGGACAAGUCUGAGUCUCAGGGCAAGCCUUU:30;UGAGGGACAAGUCUGAGUCUCAGGGCAAGCCUUU:30;UGAGGGACAAGUCUGAGUCUCAGGGCAAGCCU:26	.	.	chr14:44779133-44779134,-	17.9143	13.7561	16.954	21.1389	21.4368	10.8682	21.2284	24.851	13.3672	3.81806	3.4989	3.91324	15.2203	18.426	20.3424	28.1859	19.9015
7-qD2-24830	CAACUGAAAACAGUCAAACUUACUUGUAGGC:31;CAACUGAAAACAGUCAAACUUACUUGUAGGCUAAC:31;CAACUGAAAACAGUCAAACUUACUUGUAGGCU:31;CAACUGAAAACAGUCAAACUUACUUGUAGGCU:31;CAACUGAAAACAGUCAAACUUACUUGUAGGCU:31;CAACUGAAAACAGUCAAACUUACUUGUAGGCUAAC:31;CAACUGAAAACAGUCAAACUUACUUGUAGGC:31;CAACUGAAAACAGUCAAACUUACUUGUAGGCU:31;CAACUGAAAACAGUCAAACUUACUUGUAGGCUAACUCUAAAUGGAC:31;CAACUGAAAACAGUCAAACUUACUUGUAGGCU:31;CAACUGAAAACAGUCAAACUUACUUGUAGGCU:31;CAACUGAAAACAGUCAAACUUACUUGUAGGCU:31	ENSMUSG00000074067	.	chr7:73809796-73809797,-	19.2551	20.2723	16.954	17.0737	14.577	30.2756	20.5851	18.8061	19.6052	3.12386	3.56888	2.95338	24.6816	19	18.719	20.6121	15.2941
13-qB1-1517	GCCAUGAUGACUUGCAAGAUGUUCUAUAGAU:29;GCCAUGAUGACUUGCAAGAUGUUCUAUAGAUGU:29;GCCAUGAUGACUUGCAAGAUGUUCUAUAGA:29;GCCAUGAUGACUUGCAAGAUGUUCUAUAGAUGUUU:29;GCCAUGAUGACUUGCAAGAUGUUCUAUAGAUGUU:29;GCCAUGAUGACUUGCAAGAUGUUCUAUAGAU:29;GCCAUGAUGACUUGCAAGAUGUUCUAUAGAU:29;GCCAUGAUGACUUGCAAGAUGUUCUAUAGAU:29;GCCAUGAUGACUUGCAAGAUGUUCUAUAGA:29;GCCAUGAUGACUUGCAAGAUGUUCUAUAGAUGU:29;GCCAUGAUGACUUGCAAGAUGUUCUAUAGAU:29;GCCAUGAUGACUUGCAAGAUGUUCUAUAGAU:29	.	.	chr13:53400188-53400189,+	26.8556	28.2363	30.8805	28.4562	27.4392	28.7229	24.4448	37.6124	24.9521	4.3387	5.38832	4.13472	22.2135	40.8314	23.4468	31.6318	25.2636
15-qE1-8387	UAGCUUUCUGAGACAAGACUACACCUUAUUCUGU:30;UAGCUUUCUGAGACAAGACUACACCUUAUUCUGU:30;UAGCUUUCUGAGACAAGACUACACCUUAUUCUG:30;UAGCUUUCUGAGACAAGACUACACCUUAUUCUGU:30;UAGCUUUCUGAGACAAGACUACACCUUAUUCUGU:30;UAGCUUUCUGAGACAAGACUACACCUUAUUCUGU:30;UAGCUUUCUGAGACAAGACUACACCUUAUUCUGU:30;UAGCUUUCUGAGACAAGACUACACCUUAUUCU:30;UAGCUUUCUGAGACAAGACUACACCUUAUUCUGU:30;UAGCUUUCUGAGACAAGACUACACCUUAUUCUG:30;UAGCUUUCUGAGACAAGACUACACCUUAUUCUGUG:30;UAGCUUUCUGAGACAAGACUACACCUUAUUCUGU:30	.	.	chr15:78662338-78662339,-	115.222	123.081	113.229	147.972	102.897	133.523	149.242	112.165	103.373	19.7845	20.2236	18.5325	104.485	138.035	140.218	136.757	113.624
7-qD2-11976	UCCCAAAGCAAGCUUUCUCCCUUAGCAGCU:29;UCCCAAAGCAAGCUUUCUCCCUUAGCAGCUG:29;UCCCAAAGCAAGCUUUCUCCCUUAGCAGCU:29;UCCCAAAGCAAGCUUUCUCCCUUAGCAGCUG:29;UCCCAAAGCAAGCUUUCUCCCUUAGCAGCUG:29;UCCCAAAGCAAGCUUUCUCCCUUAGCAGCU:29;UCCCAAAGCAAGCUUUCUCCCUUAGCAGCUG:29;UCCCAAAGCAAGCUUUCUCCCUUAGCAGCU:29;UCCCAAAGCAAGCUUUCUCCCUUAGCAGCUGC:29;UCCCAAAGCAAGCUUUCUCCCUUAGCAGCU:29;UCCCAAAGCAAGCUUUCUCCCUUAGCAGCU:29;UCCCAAAGCAAGCUUUCUCCCUUAGCAGCUG:29	ENSMUSG00000108448	.	chr7:73825323-73825324,+	16.8503	10.1361	18.7705	21.9519	14.5771	18.6311	17.3687	10.7464	13.3672	4.25194	3.56888	3.3964	20.568	20.7531	18.2131	18.9697	0
7-qD2-24830	UAUUCCUCCCUGAUGCAUGAAGCUAAUCACACACU:30;UAUUCCUCCCUGAUGCAUGAAGCUAAUCACACACU:30;UAUUCCUCCCUGAUGCAUGAAGCUAAUCACACACU:30;UAUUCCUCCCUGAUGCAUGAAGCUAAUCACACACU:30;UAUUCCUCCCUGAUGCAUGAAGCUAAUCACACACU:30;UAUUCCUCCCUGAUGCAUGAAGCUAAUCACACACU:30;UAUUCCUCCCUGAUGCAUGAAGCUAAUCACACACU:30;UAUUCCUCCCUGAUGCAUGAAGCUAAUCACACACU:30;UAUUCCUCCCUGAUGCAUGAAGCUAAUCACACACU:30;UAUUCCUCCCUGAUGCAUGAAGCUAAUCACACACU:30;UAUUCCUCCCUGAUGCAUGAAGCUAAUCACACACU:30;UAUUCCUCCCUGAUGCAUGAAGCUAAUCACACACU:30	.	.	chr7:73786333-73786334,-	83.8696	104.981	70.238	80.4903	73.7428	79.9585	84.2702	65.8216	103.373	16.921	17.3546	18.311	80.6266	66.5169	98.0853	100.398	66.3799
17-qA3.3-26735	UCCAGAAAAAACAAACCACAAAGCCAGCUGA:30;UCCAGAAAAAACAAACCACAAAGCCAGCUGAA:30;UCCAGAAAAAACAAACCACAAAGCCAGCUGA:30;UCCAGAAAAAACAAACCACAAAGCCAGCUGA:30;UCCAGAAAAAACAAACCACAAAGCCAGCUGA:30;UCCAGAAAAAACAAACCACAAAGCCAGCUGA:30;UCCAGAAAAAACAAACCACAAAGCCAGCUGA:30;UCCAGAAAAAACAAACCACAAAGCCAGCUGA:30;UCCAGAAAAAACAAACCACAAAGCCAGCUGAA:30;UCCAGAAAAAACAAACCACAAAGCCAGCUGAA:30;UCCAGAAAAAACAAACCACAAAGCCAGCUGA:30;UCCAGAAAAAACAAACCACAAAGCCAGCUGAA:30	.	.	chr17:27336021-27336022,+	24.2782	23.1682	20.587	17.8867	29.1541	36.4859	16.7254	22.8361	18.7141	5.37998	5.87816	5.5376	21.8021	26.5399	0	0	29.6997
7-qD1-19431	UUGGACGCAAGGGCUUCACCCGUGAUUCUAU:29;UUGGACGCAAGGGCUUCACCCGUGAUUCUAUG:29;UUGGACGCAAGGGCUUCACCCGUGAUUCUAUG:29;UUGGACGCAAGGGCUUCACCCGUGAUUCUAUG:28;UUGGACGCAAGGGCUUCACCCGUGAUUCUAUG:29;UUGGACGCAAGGGCUUCACCCGUGAUUCUAUG:29;UUGGACGCAAGGGCUUCACCCGUGAUUCUAUG:28;UUGGACGCAAGGGCUUCACCCGUGAUUCUAUGG:29;UUGGACGCAAGGGCUUCACCCGUGAUUCUAUG:29;UUGGACGCAAGGGCUUCACCCGUGAUUCUAUGG:29;UUGGACGCAAGGGCUUCACCCGUGAUUCUAUG:29;UUGGACGCAAGGGCUUCACCCGUGAUUCUAUG:29	.	.	chr7:73113130-73113131,+	24.4473	20.9962	23.009	36.5865	22.2943	21.7364	28.3045	26.1943	18.7141	5.38	4.40862	4.13474	25.9157	31.2059	0	0	32.4644
12-qE-23911	UGCUCCGAAUCUGCCGUUUGGCUUAACUUUGC:30;UGCUCCGAAUCUGCCGUUUGGCUUAACUUUGCUCC:30;UGCUCCGAAUCUGCCGUUUGGCUUAACUUUGCUCC:31;UGCUCCGAAUCUGCCGUUUGGCUUAACUUUGCUCC:30;UGCUCCGAAUCUGCCGUUUGGCUUAACUUUGCUCC:31;UGCUCCGAAUCUGCCGUUUGGCUUAACUUUGCUCC:30;UGCUCCGAAUCUGCCGUUUGGCUUAACUUUGCUCC:30;UGCUCCGAAUCUGCCGUUUGGCUUAACUUUGCUCC:30;UGCUCCGAAUCUGCCGUUUGGCUUAACUUUGCUCC:31;UGCUCCGAAUCUGCCGUUUGGCUUAACUUUGCUCC:30;UGCUCCGAAUCUGCCGUUUGGCUUAACUUUGCUCC:30;UGCUCCGAAUCUGCCGUUUGGCUUAACUUUGCUCC:30	.	.	chr12:98404717-98404718,-	32.8554	47.7846	33.3025	28.4562	26.5817	36.4861	36.6672	33.5824	31.19	6.42128	5.3883	5.9806	31.2634	37.7009	37.2309	36.8867	28.4891
18-qE1-36451	UUUCUUUCCCUUUCUGUGUCAUGUAGCCAUUU:31;UUUCUUUCCCUUUCUGUGUCAUGUAGCCAUUUU:30;UUUCUUUCCCUUUCUGUGUCAUGUAGCCAUUUU:31;UUUCUUUCCCUUUCUGUGUCAUGUAGCCAUUUUU:31;UUUCUUUCCCUUUCUGUGUCAUGUAGCCAUUUUU:30;UUUCUUUCCCUUUCUGUGUCAUGUAGCCAUUUUU:30;UUUCUUUCCCUUUCUGUGUCAUGUAGCCAUUU:31;UUUCUUUCCCUUUCUGUGUCAUGUAGCCAUUU:31;UUUCUUUCCCUUUCUGUGUCAUGUAGCCAUUUUU:31;UUUCUUUCCCUUUCUGUGUCAUGUAGCCAUUU:31;UUUCUUUCCCUUUCUGUGUCAUGUAGCCAUUUU:29;UUUCUUUCCCUUUCUGUGUCAUGUAGCCAUUUUU:31	.	.	chr18:67038967-67038968,-	44.48	42.7164	48.44	52.0341	47.1611	49.683	37.9538	42.3138	38.3192	8.85096	9.23712	8.71248	41.1361	53.8763	86.9989	96.2993	62.0418
10-qB4-6488	UCUAAAUGCUGAACUUAACUGCUAGAGGGUU:30;UCUAAAUGCUGAACUUAACUGCUAGAGGGUUU:30;UCUAAAUGCUGAACUUAACUGCUAGAGGGUU:30;UCUAAAUGCUGAACUUAACUGCUAGAGGGUU:30;UCUAAAUGCUGAACUUAACUGCUAGAGGGUU:30;UCUAAAUGCUGAACUUAACUGCUAGAGGGUUU:30;UCUAAAUGCUGAACUUAACUGCUAGAGGGUU:30;UCUAAAUGCUGAACUUAACUGCUAGAGGGUU:30;UCUAAAUGCUGAACUUAACUGCUAGAGGGUUUG:30;UCUAAAUGCUGAACUUAACUGCUAGAGGGUU:30;UCUAAAUGCUGAACUUAACUGCUAGAGGGUUU:30;UCUAAAUGCUGAACUUAACUGCUAGAGGGUU:30	.	.	chr10:62686333-62686334,+	16.0077	15.9282	18.165	16.2607	20.5793	15.526	12.2224	14.7763	15.1495	3.21064	3.21898	3.47022	13.9863	15.2443	0	15.532	12.0975
5-qG3-23659	UACUCAAAGAUAAGCAAGAUUCUCCGUUGACA:30;UACUCAAAGAUAAGCAAGAUUCUCCGUUGACA:30;UACUCAAAGAUAAGCAAGAUUCUCCGUUGACAC:30;UACUCAAAGAUAAGCAAGAUUCUCCGUUGACAC:30;UACUCAAAGAUAAGCAAGAUUCUCCGUUGACAC:30;UACUCAAAGAUAAGCAAGAUUCUCCGUUGACAC:30;UACUCAAAGAUAAGCAAGAUUCUCCGUUGACAC:30;UACUCAAAGAUAAGCAAGAUUCUCCGUUGAC:30;UACUCAAAGAUAAGCAAGAUUCUCCGUUGACAC:29;UACUCAAAGAUAAGCAAGAUUCUCCGUUGACAC:30;UACUCAAAGAUAAGCAAGAUUCUCCGUUGACAC:30;UACUCAAAGAUAAGCAAGAUUCUCCGUUGACACU:30	.	.	chr5:149825925-149825926,-	139.195	136.113	144.715	147.159	135.481	166.904	152.458	128.285	135.454	25.772	26.8016	25.03	135.749	174.169	95.606	100.188	186.117
17-qA3.3-26735	UAAGCAUGCAGGUCAGGACAAAAGGAAGGGUC:27;UAAGCAUGCAGGUCAGGACAAAAGGAAGGGUC:27;UAAGCAUGCAGGUCAGGACAAAAGGAAGGGUC:27;UAAGCAUGCAGGUCAGGACAAAAGGAAGGGUC:27;UAAGCAUGCAGGUCAGGACAAAAGGAAGGGUC:27;UAAGCAUGCAGGUCAGGACAAAAGGAAGGGUC:27;UAAGCAUGCAGGUCAGGACAAAAGGAAGGGUC:27;UAAGCAUGCAGGUCAGGACAAAAGGAAGGGUC:27;UAAGCAUGCAGGUCAGGACAAAAGGAAGGGUC:27;UAAGCAUGCAGGUCAGGACAAAAGGAAGGGU:27;UAAGCAUGCAGGUCAGGACAAAAGGAAGGGUCC:26;UAAGCAUGCAGGUCAGGACAAAAGGAAGGGUC:27	.	.	chr17:27348490-27348491,+	37.928	41.9925	49.651	33.3344	36.0139	42.6963	41.8135	47.687	33.8636	7.28902	5.66822	6.57128	30.4407	41.3175	0	0	55.557
9-qA5.3-24188	UUGAACUCCUGUUGAACGACCAUCCCCCGAUU:30;UUGAACUCCUGUUGAACGACCAUCCCCCGAUU:30;UUGAACUCCUGUUGAACGACCAUCCCCCGAUUU:30;UUGAACUCCUGUUGAACGACCAUCCCCCGAUUU:30;UUGAACUCCUGUUGAACGACCAUCCCCCGAUU:30;UUGAACUCCUGUUGAACGACCAUCCCCCGAUU:30;UUGAACUCCUGUUGAACGACCAUCCCCCGAUU:30;UUGAACUCCUGUUGAACGACCAUCCCCCGAUU:30;UUGAACUCCUGUUGAACGACCAUCCCCCGAUUU:30;UUGAACUCCUGUUGAACGACCAUCCCCCGAUUUU:30;UUGAACUCCUGUUGAACGACCAUCCCCCGAUUU:30;UUGAACUCCUGUUGAACGACCAUCCCCCGAUUU:30	.	.	chr9:54240290-54240291,-	19.2238	19.5482	19.9815	13.8216	29.1541	19.4074	14.7955	17.4629	16.9318	3.9916	3.98874	3.98706	19.7453	23.0576	25.1917	26.741	20.7995
7-qD2-11976	UGAUCUGGGGUAACAGAUUCCCAAAGGAGGCAU:27;UGAUCUGGGGUAACAGAUUCCCAAAGGAGGCAUC:28;UGAUCUGGGGUAACAGAUUCCCAAAGGAGGCAU:27;UGAUCUGGGGUAACAGAUUCCCAAAGGAGGCAU:27;UGAUCUGGGGUAACAGAUUCCCAAAGGAGGCAU:31;UGAUCUGGGGUAACAGAUUCCCAAAGGAGGCAUCC:28;UGAUCUGGGGUAACAGAUUCCCAAAGGAGGCAUC:27;UGAUCUGGGGUAACAGAUUCCCAAAGGAGGCAU:28;UGAUCUGGGGUAACAGAUUCCCAAAGGAGGCAUC:27;UGAUCUGGGGUAACAGAUUCCCAAAGGAGGCAUC:27;UGAUCUGGGGUAACAGAUUCCCAAAGGAGGCAUC:31;UGAUCUGGGGUAACAGAUUCCCAAAGGAGGCAUC:31	ENSMUSG00000108448	.	chr7:73825597-73825598,+	97.0643	88.3289	76.2931	86.9945	101.182	83.0637	100.996	89.3294	102.482	20.1316	23.3726	21.3382	111.89	108.247	104.977	151.049	68.412
7-qD2-24830	UAAAUGUAUGGUACUUGUCAUGUAUAAACCUG:31;UAAAUGUAUGGUACUUGUCAUGUAUAAACCUGC:31;UAAAUGUAUGGUACUUGUCAUGUAUAAACCUG:31;UAAAUGUAUGGUACUUGUCAUGUAUAAACCUG:31;UAAAUGUAUGGUACUUGUCAUGUAUAAACCUGCCC:31;UAAAUGUAUGGUACUUGUCAUGUAUAAACCUGC:31;UAAAUGUAUGGUACUUGUCAUGUAUAAACCUGC:32;UAAAUGUAUGGUACUUGUCAUGUAUAAACCUG:32;UAAAUGUAUGGUACUUGUCAUGUAUAAACCUGC:32;UAAAUGUAUGGUACUUGUCAUGUAUAAACCUGC:31;UAAAUGUAUGGUACUUGUCAUGUAUAAACCUG:32;UAAAUGUAUGGUACUUGUCAUGUAUAAACCUG:32	.	.	chr7:73812642-73812643,-	24.5304	27.5123	29.064	24.3911	18.0069	27.1705	19.9418	24.1793	20.4964	4.42548	5.45828	5.24224	27.9725	27.5881	16.7528	14.1717	19.5635
6-qC3-100	UUCAAGGGUCUCUGAAAAUGAACCAAACAC:30;UUCAAGGGUCUCUGAAAAUGAACCAAACACA:30;UUCAAGGGUCUCUGAAAAUGAACCAAACACA:30;UUCAAGGGUCUCUGAAAAUGAACCAAACACA:30;UUCAAGGGUCUCUGAAAAUGAACCAAACACA:30;UUCAAGGGUCUCUGAAAAUGAACCAAACACA:28;UUCAAGGGUCUCUGAAAAUGAACCAAACACA:30;UUCAAGGGUCUCUGAAAAUGAACCAAACACA:30;UUCAAGGGUCUCUGAAAAUGAACCAAACACA:30;UUCAAGGGUCUCUGAAAAUGAACCAAACACAGU:30;UUCAAGGGUCUCUGAAAAUGAACCAAACACAGU:30;UUCAAGGGUCUCUGAAAAUGAACCAAACACA:30	ENSMUSG00000108660	.	chr6:83587004-83587005,+	32.816	28.9603	39.3575	26.8301	31.7265	39.5912	34.7373	25.5227	40.1016	6.07418	6.43798	6.79278	30.4407	31.9922	34.8896	38.7002	30.1604
17-qA3.3-27363	UACCAAGAGAAUGACAGACUUAACAUCAAACU:31;UACCAAGAGAAUGACAGACUUAACAUCAAACUU:27;UACCAAGAGAAUGACAGACUUAACAUCAAACU:31;UACCAAGAGAAUGACAGACUUAACAUCAAACU:27;UACCAAGAGAAUGACAGACUUAACAUCAAACU:30;UACCAAGAGAAUGACAGACUUAACAUCAAACU:27;UACCAAGAGAAUGACAGACUUAACAUCAAACU:27;UACCAAGAGAAUGACAGACUUAACAUCAAAC:31;UACCAAGAGAAUGACAGACUUAACAUCAAACU:27;UACCAAGAGAAUGACAGACUUAACAUCAAACU:31;UACCAAGAGAAUGACAGACUUAACAUCAAACU:27;UACCAAGAGAAUGACAGACUUAACAUCAAACU:27	.	.	chr17:27304093-27304094,-	19.2502	23.8922	21.798	21.1389	20.5794	22.5126	19.2985	22.1644	22.2786	2.77678	3.21898	2.51038	14.809	21.5657	0	0	21.5479
2-qG3-1029	UCAUCAAAUGGAUUUGGCCUUAGGACCUGAC:30;UCAUCAAAUGGAUUUGGCCUUAGGACCUGAC:30;UCAUCAAAUGGAUUUGGCCUUAGGACCUGAC:30;UCAUCAAAUGGAUUUGGCCUUAGGACCUGACA:30;UCAUCAAAUGGAUUUGGCCUUAGGACCUGAC:30;UCAUCAAAUGGAUUUGGCCUUAGGACCUGAC:30;UCAUCAAAUGGAUUUGGCCUUAGGACCUGACA:30;UCAUCAAAUGGAUUUGGCCUUAGGACCUGAC:30;UCAUCAAAUGGAUUUGGCCUUAGGACCUGAC:30;UCAUCAAAUGGAUUUGGCCUUAGGACCUGAC:30;UCAUCAAAUGGAUUUGGCCUUAGGACCUGACA:30;UCAUCAAAUGGAUUUGGCCUUAGGACCUGACA:30	.	.	chr2:151147131-151147132,+	90.1053	70.2287	97.4856	89.4337	107.184	69.8668	84.2701	90.6726	85.55	17.0077	20.9234	20.3784	95.0243	93.632	93.1056	95.5847	91.6386
.	UUCUAAAAUGAGAUGUAUUUCAAUAAGCUGU:30;UUCUAAAAUGAGAUGUAUUUCAAUAAGCUGU:30;UUCUAAAAUGAGAUGUAUUUCAAUAAGCUGUG:30;UUCUAAAAUGAGAUGUAUUUCAAUAAGCUGU:30;UUCUAAAAUGAGAUGUAUUUCAAUAAGCUGUGU:30;UUCUAAAAUGAGAUGUAUUUCAAUAAGCUGUG:30;UUCUAAAAUGAGAUGUAUUUCAAUAAGCUGU:30;UUCUAAAAUGAGAUGUAUUUCAAUAAGCUGUG:30;UUCUAAAAUGAGAUGUAUUUCAAUAAGCUGUG:30;UUCUAAAAUGAGAUGUAUUUCAAUAAGCUGUGU:30;UUCUAAAAUGAGAUGUAUUUCAAUAAGCUGU:30;UUCUAAAAUGAGAUGUAUUUCAAUAAGCUGUG:30	ENSMUSG00000075595	.	chr11:95764621-95764622,+	15.3926	13.0321	13.321	21.1388	12.8621	16.3022	14.7955	16.7912	16.0406	3.29742	2.79912	3.02722	14.809	18.0143	17.323	19.5905	17.9783
2-qE1-35981	UGAAAGCACCUGAAUGUUCACUGAGACAGGCC:31;UGAAAGCACCUGAAUGUUCACUGAGACAGGC:27;UGAAAGCACCUGAAUGUUCACUGAGACAGGCC:27;UGAAAGCACCUGAAUGUUCACUGAGACAGGCCC:27;UGAAAGCACCUGAAUGUUCACUGAGACAGGCC:31;UGAAAGCACCUGAAUGUUCACUGAGACAGGCCC:31;UGAAAGCACCUGAAUGUUCACUGAGACAGGCC:27;UGAAAGCACCUGAAUGUUCACUGAGACAGGCC:27;UGAAAGCACCUGAAUGUUCACUGAGACAGGCCC:27;UGAAAGCACCUGAAUGUUCACUGAGACAGGCC:27;UGAAAGCACCUGAAUGUUCACUGAGACAGGCC:27;UGAAAGCACCUGAAUGUUCACUGAGACAGGCC:30	.	.	chr2:92556187-92556188,+	36.2662	31.8563	29.064	36.5865	30.869	35.7097	38.597	34.2541	36.537	8.07	8.46734	7.82648	39.902	45.119	57.0885	64.081	40.863
14-qA3-19970	UCCUAAGGAAGUAAUUGAGCCUCUUAGCAUG:28;UCCUAAGGAAGUAAUUGAGCCUCUUAGCAUG:28;UCCUAAGGAAGUAAUUGAGCCUCUUAGCAUG:28;UCCUAAGGAAGUAAUUGAGCCUCUUAGCAUG:28;UCCUAAGGAAGUAAUUGAGCCUCUUAGCAUGC:28;UCCUAAGGAAGUAAUUGAGCCUCUUAGCAUGC:28;UCCUAAGGAAGUAAUUGAGCCUCUUAGCAUG:28;UCCUAAGGAAGUAAUUGAGCCUCUUAGCAUG:28;UCCUAAGGAAGUAAUUGAGCCUCUUAGCAUGCCC:28;UCCUAAGGAAGUAAUUGAGCCUCUUAGCAUGC:28;UCCUAAGGAAGUAAUUGAGCCUCUUAGCAUG:28;UCCUAAGGAAGUAAUUGAGCCUCUUAGCAUGC:28	.	.	chr14:24105936-24105937,+	108.787	102.085	89.0086	99.19	120.904	103.248	93.2761	96.7174	114.067	24.0364	24.7722	23.4056	125.876	111.515	128.464	136.998	109.244
14-qC1-1261	UCCUUUGCCACUCAGAAUGAAAUUAAAGCGC:30;UCCUUUGCCACUCAGAAUGAAAUUAAAGCGC:30;UCCUUUGCCACUCAGAAUGAAAUUAAAGCGCUC:30;UCCUUUGCCACUCAGAAUGAAAUUAAAGCGC:30;UCCUUUGCCACUCAGAAUGAAAUUAAAGCGCUC:30;UCCUUUGCCACUCAGAAUGAAAUUAAAGCGCUC:30;UCCUUUGCCACUCAGAAUGAAAUUAAAGCGCUC:30;UCCUUUGCCACUCAGAAUGAAAUUAAAGCGCUC:30;UCCUUUGCCACUCAGAAUGAAAUUAAAGCGCU:30;UCCUUUGCCACUCAGAAUGAAAUUAAAGCGCUC:30;UCCUUUGCCACUCAGAAUGAAAUUAAAGCGCUC:30;UCCUUUGCCACUCAGAAUGAAAUUAAAGCGC:30	.	.	chr14:44777024-44777025,-	35.2178	38.3724	31.486	47.969	39.4438	42.6963	34.0941	36.2691	23.1698	4.6858	7.55764	7.16196	32.0862	41.2692	26.1921	27.1578	39.0738
7-qD1-19431	UAGCCCUUCAGUAUAGACAGCAAGUAUUAAGUU:29;UAGCCCUUCAGUAUAGACAGCAAGUAUUAAGUUA:29;UAGCCCUUCAGUAUAGACAGCAAGUAUUAAGUU:29;UAGCCCUUCAGUAUAGACAGCAAGUAUUAAGUU:32;UAGCCCUUCAGUAUAGACAGCAAGUAUUAAGU:29;UAGCCCUUCAGUAUAGACAGCAAGUAUUAAGUU:29;UAGCCCUUCAGUAUAGACAGCAAGUAUUAAGUU:29;UAGCCCUUCAGUAUAGACAGCAAGUAUUAAGUU:28;UAGCCCUUCAGUAUAGACAGCAAGUAUUAAGUUAU:29;UAGCCCUUCAGUAUAGACAGCAAGUAUUAAGUU:28;UAGCCCUUCAGUAUAGACAGCAAGUAUUAAGUUA:32;UAGCCCUUCAGUAUAGACAGCAAGUAUUAAGUU:32	.	.	chr7:73118243-73118244,+	14.4208	15.9282	15.743	17.0737	18.0069	17.8548	15.4388	11.418	11.5849	3.12386	2.30928	2.51038	10.284	17.226	0	0	19.9197
5-qG3-23659	UAGCUAUCCGAUCCACACAGAACUUACCCAGUAU:30;UAGCUAUCCGAUCCACACAGAACUUACCCAGUA:30;UAGCUAUCCGAUCCACACAGAACUUACCCAGUA:30;UAGCUAUCCGAUCCACACAGAACUUACCCAGUAU:30;UAGCUAUCCGAUCCACACAGAACUUACCCAGU:30;UAGCUAUCCGAUCCACACAGAACUUACCCAGUAU:31;UAGCUAUCCGAUCCACACAGAACUUACCCAGUAU:31;UAGCUAUCCGAUCCACACAGAACUUACCCAGUAUU:30;UAGCUAUCCGAUCCACACAGAACUUACCCAGUAU:31;UAGCUAUCCGAUCCACACAGAACUUACCCAGUAU:30;UAGCUAUCCGAUCCACACAGAACUUACCCAGUAU:31;UAGCUAUCCGAUCCACACAGAACUUACCCAGU:30	.	.	chr5:149819651-149819652,-	111.434	112.221	82.9535	98.377	126.906	116.444	102.925	102.091	117.631	26.3794	23.5126	21.7812	119.295	107.541	124.204	136.854	104.938
18-qE1-36451	UCUGAGGGAAGACUGUCCUGCCUCGCCUC:29;UCUGAGGGAAGACUGUCCUGCCUCGCCUCAGGUC:29;UCUGAGGGAAGACUGUCCUGCCUCGCCUC:29;UCUGAGGGAAGACUGUCCUGCCUCGCCUCA:29;UCUGAGGGAAGACUGUCCUGCCUCGCCUCA:29;UCUGAGGGAAGACUGUCCUGCCUCGCCUCA:29;UCUGAGGGAAGACUGUCCUGCCUCGCCUCA:29;UCUGAGGGAAGACUGUCCUGCCUCGCCUCAGGUC:29;UCUGAGGGAAGACUGUCCUGCCUCGCCUCA:29;UCUGAGGGAAGACUGUCCUGCCUCGCCUCA:29;UCUGAGGGAAGACUGUCCUGCCUCGCCUC:26;UCUGAGGGAAGACUGUCCUGCCUCGCCUCA:26	.	.	chr18:67053209-67053210,-	144.726	108.601	138.054	140.655	152.63	163.799	130.587	120.225	168.427	32.5404	32.7498	29.2384	141.097	183.388	197.831	237.609	184.263
6-qF3-8009	UGGAUUGCACCACGACUGACUUUUGCAUCAC:29;UGGAUUGCACCACGACUGACUUUUGCAUCACA:29;UGGAUUGCACCACGACUGACUUUUGCAUCAC:29;UGGAUUGCACCACGACUGACUUUUGCAUCAC:29;UGGAUUGCACCACGACUGACUUUUGCAUCAC:29;UGGAUUGCACCACGACUGACUUUUGCAUCACA:29;UGGAUUGCACCACGACUGACUUUUGCAUCAC:29;UGGAUUGCACCACGACUGACUUUUGCAUCAC:29;UGGAUUGCACCACGACUGACUUUUGCAUCACA:29;UGGAUUGCACCACGACUGACUUUUGCAUCACA:29;UGGAUUGCACCACGACUGACUUUUGCAUCACA:29;UGGAUUGCACCACGACUGACUUUUGCAUCACA:29	.	.	chr6:127790222-127790223,-	86.5552	89.777	76.8986	96.751	84.0324	90.8268	93.2762	87.986	98.9171	13.9706	15.6051	17.3511	85.563	74.8334	169.77	204.06	0
9-qC-31469	UAUUGCAGACAUUACAAAUUGUGGAUGGAAC:30;UAUUGCAGACAUUACAAAUUGUGGAUGGAACA:30;UAUUGCAGACAUUACAAAUUGUGGAUGGAACA:30;UAUUGCAGACAUUACAAAUUGUGGAUGGAACAA:30;UAUUGCAGACAUUACAAAUUGUGGAUGGAACA:30;UAUUGCAGACAUUACAAAUUGUGGAUGGAACA:30;UAUUGCAGACAUUACAAAUUGUGGAUGGAACA:30;UAUUGCAGACAUUACAAAUUGUGGAUGGAACA:30;UAUUGCAGACAUUACAAAUUGUGGAUGGAACA:30;UAUUGCAGACAUUACAAAUUGUGGAUGGAACA:30;UAUUGCAGACAUUACAAAUUGUGGAUGGAACA:30;UAUUGCAGACAUUACAAAUUGUGGAUGGAACA:30	.	.	chr9:67723521-67723522,-	147.262	141.905	150.164	162.607	134.623	145.168	153.101	161.867	137.236	29.4164	30.9302	28.3524	136.983	0	204.534	0	115.579
6-qC3-100	UGAAGCAAUAUUUUUGGAUUUGACUGUGAA:27;UGAAGCAAUAUUUUUGGAUUUGACUGUGAAGU:27;UGAAGCAAUAUUUUUGGAUUUGACUGUGAAGU:29;UGAAGCAAUAUUUUUGGAUUUGACUGUGAAGU:27;UGAAGCAAUAUUUUUGGAUUUGACUGUGAAGU:27;UGAAGCAAUAUUUUUGGAUUUGACUGUGAAGUGA:27;UGAAGCAAUAUUUUUGGAUUUGACUGUGAAGU:27;UGAAGCAAUAUUUUUGGAUUUGACUGUGAAGU:27;UGAAGCAAUAUUUUUGGAUUUGACUGUGAAGU:26;UGAAGCAAUAUUUUUGGAUUUGACUGUGAAGU:29;UGAAGCAAUAUUUUUGGAUUUGACUGUGAAGU:27;UGAAGCAAUAUUUUUGGAUUUGACUGUGAAGU:26	ENSMUSG00000108660	.	chr6:83587493-83587494,+	31.4289	30.4083	40.5685	28.4562	33.4415	32.6045	46.3164	34.9258	24.9521	5.29322	5.87816	5.3161	23.0362	31.9328	33.7943	39.4937	28.9579
6-qF3-28913	UAUGUACAUACCAGAAGGAAUAGCUGCACUUG:29;UAUGUACAUACCAGAAGGAAUAGCUGCACUU:29;UAUGUACAUACCAGAAGGAAUAGCUGCACUU:29;UAUGUACAUACCAGAAGGAAUAGCUGCACUU:29;UAUGUACAUACCAGAAGGAAUAGCUGCACUU:29;UAUGUACAUACCAGAAGGAAUAGCUGCACUU:29;UAUGUACAUACCAGAAGGAAUAGCUGCACUU:29;UAUGUACAUACCAGAAGGAAUAGCUGCACUU:29;UAUGUACAUACCAGAAGGAAUAGCUGCACUU:29;UAUGUACAUACCAGAAGGAAUAGCUGCACUU:29;UAUGUACAUACCAGAAGGAAUAGCUGCACUU:29;UAUGUACAUACCAGAAGGAAUAGCUGCACUU:29	.	.	chr6:127818091-127818092,+	65.0993	81.8128	59.9445	66.6688	53.1633	69.8668	69.4746	65.8216	71.2917	10.6732	12.0362	12.921	64.9949	58.3997	45.4216	40.8185	0
18-qE1-36451	AAAGACUGGUACCCUAACUCAUCUUCCAACC:31;AAAGACUGGUACCCUAACUCAUCUUCCAACC:31;AAAGACUGGUACCCUAACUCAUCUUCCAACCU:30;AAAGACUGGUACCCUAACUCAUCUUCCAACCU:31;AAAGACUGGUACCCUAACUCAUCUUCCAACCU:30;AAAGACUGGUACCCUAACUCAUCUUCCAACCU:30;AAAGACUGGUACCCUAACUCAUCUUCCAACC:31;AAAGACUGGUACCCUAACUCAUCUUCCAACC:30;AAAGACUGGUACCCUAACUCAUCUUCCAACCU:31;AAAGACUGGUACCCUAACUCAUCUUCCAACCU:31;AAAGACUGGUACCCUAACUCAUCUUCCAACCU:31;AAAGACUGGUACCCUAACUCAUCUUCCAACCU:31	.	.	chr18:67047510-67047511,-	31.918	39.8204	32.697	35.7734	35.1564	38.8149	29.5911	21.4928	37.4281	5.20644	5.38832	6.4236	27.1498	32.1419	39.5097	41.1874	32.8804
5-qG3-23659	UCCUAACUGUCGAUGGCAAAAGAAUUCCCAAG:31;UCCUAACUGUCGAUGGCAAAAGAAUUCCCAAGG:31;UCCUAACUGUCGAUGGCAAAAGAAUUCCCAAG:31;UCCUAACUGUCGAUGGCAAAAGAAUUCCCAAG:31;UCCUAACUGUCGAUGGCAAAAGAAUUCCCAAG:31;UCCUAACUGUCGAUGGCAAAAGAAUUCCCAAG:31;UCCUAACUGUCGAUGGCAAAAGAAUUCCCAAG:31;UCCUAACUGUCGAUGGCAAAAGAAUUCCCAAG:31;UCCUAACUGUCGAUGGCAAAAGAAUUCCCAAG:30;UCCUAACUGUCGAUGGCAAAAGAAUUCCCAAG:31;UCCUAACUGUCGAUGGCAAAAGAAUUCCCAAG:31;UCCUAACUGUCGAUGGCAAAAGAAUUCCCAAG:31	.	.	chr5:149814010-149814011,-	23.6806	20.9962	21.1925	28.4561	24.0093	27.9467	18.0119	27.5376	33.8635	4.85936	4.54858	4.0609	14.809	25.6369	20.6616	20.9769	27.0412
9-qA5.3-24188	UCAAGAAUGGCAUGAGUCACUGGAGAUAGG:30;UCAAGAAUGGCAUGAGUCACUGGAGAUAGGA:30;UCAAGAAUGGCAUGAGUCACUGGAGAUAGG:30;UCAAGAAUGGCAUGAGUCACUGGAGAUAGGACC:30;UCAAGAAUGGCAUGAGUCACUGGAGAUAGGA:30;UCAAGAAUGGCAUGAGUCACUGGAGAUAGGA:30;UCAAGAAUGGCAUGAGUCACUGGAGAUAGGA:30;UCAAGAAUGGCAUGAGUCACUGGAGAUAGGA:30;UCAAGAAUGGCAUGAGUCACUGGAGAUAGGA:30;UCAAGAAUGGCAUGAGUCACUGGAGAUAGGAC:30;UCAAGAAUGGCAUGAGUCACUGGAGAUAGGA:30;UCAAGAAUGGCAUGAGUCACUGGAGAUAGG:30	.	.	chr9:54222769-54222770,-	37.9001	36.2004	41.174	34.9605	43.7312	31.0519	46.9596	36.269	37.428	7.28902	7.27772	6.94046	39.4905	39.0133	44.8107	52.0467	43.6821
17-qA3.3-26735	UAAUCUAGAGAAGGGAUUGUGAUGACCCUGUC:31;UAAUCUAGAGAAGGGAUUGUGAUGACCCUGUC:30;UAAUCUAGAGAAGGGAUUGUGAUGACCCUGUCU:30;UAAUCUAGAGAAGGGAUUGUGAUGACCCUGUC:27;UAAUCUAGAGAAGGGAUUGUGAUGACCCUGUCU:27;UAAUCUAGAGAAGGGAUUGUGAUGACCCUGUCU:30;UAAUCUAGAGAAGGGAUUGUGAUGACCCUGUC:31;UAAUCUAGAGAAGGGAUUGUGAUGACCCUGUC:27;UAAUCUAGAGAAGGGAUUGUGAUGACCCUGUC:30;UAAUCUAGAGAAGGGAUUGUGAUGACCCUGUC:27;UAAUCUAGAGAAGGGAUUGUGAUGACCCUGUCUUC:27;UAAUCUAGAGAAGGGAUUGUGAUGACCCUGUC:27	.	.	chr17:27332806-27332807,+	122.466	112.945	133.816	124.394	109.757	124.984	167.897	163.211	96.2437	22.5612	21.4832	20.5998	113.124	108.155	0	0	112.147
4-qB3-3994	UCUUAGGGAGUUAACUGAAAGUUUUAUUAUCCU:31;UCUUAGGGAGUUAACUGAAAGUUUUAUUAUCC:31;UCUUAGGGAGUUAACUGAAAGUUUUAUUAUCCU:31;UCUUAGGGAGUUAACUGAAAGUUUUAUUAUCC:31;UCUUAGGGAGUUAACUGAAAGUUUUAUUAUCCU:31;UCUUAGGGAGUUAACUGAAAGUUUUAUUAUCCU:31;UCUUAGGGAGUUAACUGAAAGUUUUAUUAUC:31;UCUUAGGGAGUUAACUGAAAGUUUUAUUAUCC:31;UCUUAGGGAGUUAACUGAAAGUUUUAUUAUCC:31;UCUUAGGGAGUUAACUGAAAGUUUUAUUAUCC:31;UCUUAGGGAGUUAACUGAAAGUUUUAUUAUCC:31;UCUUAGGGAGUUAACUGAAAGUUUUAUUAUCC:31	.	LTR68	chr4:57359340-57359341,-	16.572	17.3762	18.165	13.0085	18.007	13.1971	22.5149	20.1494	19.6052	2.16936	3.07902	3.32256	13.9863	17.7729	30.8742	31.411	18.3712
2-qE1-35981	UAAUUUUAACUACAAAUGGUUCUGUAAUGCU:30;UAAUUUUAACUACAAAUGGUUCUGUAAUGCUUGC:30;UAAUUUUAACUACAAAUGGUUCUGUAAUGCUU:30;UAAUUUUAACUACAAAUGGUUCUGUAAUGCUU:30;UAAUUUUAACUACAAAUGGUUCUGUAAUGCUU:30;UAAUUUUAACUACAAAUGGUUCUGUAAUGCU:30;UAAUUUUAACUACAAAUGGUUCUGUAAUGCU:30;UAAUUUUAACUACAAAUGGUUCUGUAAUGCUU:30;UAAUUUUAACUACAAAUGGUUCUGUAAUGCUU:30;UAAUUUUAACUACAAAUGGUUCUGUAAUGCUU:30;UAAUUUUAACUACAAAUGGUUCUGUAAUGCUU:30;UAAUUUUAACUACAAAUGGUUCUGUAAUGCUU:30	.	RLTR24	chr2:92564593-92564594,+	50.785	48.5085	56.917	59.3514	44.5886	54.3408	55.3224	53.0603	45.4484	7.80968	9.23712	9.89384	57.1791	47.4477	53.7668	39.2704	46.2253
10-qA3-2592	UAAAAUGACUGGUGUAUUUCUUGAACAGUUUA:30;UAAAAUGACUGGUGUAUUUCUUGAACAGUUU:30;UAAAAUGACUGGUGUAUUUCUUGAACAGUUU:30;UAAAAUGACUGGUGUAUUUCUUGAACAGUUU:30;UAAAAUGACUGGUGUAUUUCUUGAACAGUUUAAG:30;UAAAAUGACUGGUGUAUUUCUUGAACAGUUUA:30;UAAAAUGACUGGUGUAUUUCUUGAACAGUUUAAG:30;UAAAAUGACUGGUGUAUUUCUUGAACAGUUU:30;UAAAAUGACUGGUGUAUUUCUUGAACAGUUUA:30;UAAAAUGACUGGUGUAUUUCUUGAACAGUUUAAGG:30;UAAAAUGACUGGUGUAUUUCUUGAACAGUUUA:30;UAAAAUGACUGGUGUAUUUCUUGAACAGUUUAAGG:30	ENSMUSG00000110737	AT_rich	chr10:18797684-18797685,-	270.849	319.288	269.448	292.692	276.964	263.941	277.899	255.227	294.969	45.5564	48.7048	53.53	260.802	352.715	382.966	421.557	280.96
9-qA5.3-24188	UGAGUCACUGGAGAUAGGACCUAGCCUCGGACU:29;UGAGUCACUGGAGAUAGGACCUAGCCUCGGACUAA:29;UGAGUCACUGGAGAUAGGACCUAGCCUCGGACU:29;UGAGUCACUGGAGAUAGGACCUAGCCUCGGACU:29;UGAGUCACUGGAGAUAGGACCUAGCCUCGGACU:29;UGAGUCACUGGAGAUAGGACCUAGCCUCGGACUAA:29;UGAGUCACUGGAGAUAGGACCUAGCCUCGGACUAA:29;UGAGUCACUGGAGAUAGGACCUAGCCUCGGACU:29;UGAGUCACUGGAGAUAGGACCUAGCCUCGGACUA:29;UGAGUCACUGGAGAUAGGACCUAGCCUCGGACUA:29;UGAGUCACUGGAGAUAGGACCUAGCCUCGGACUA:29;UGAGUCACUGGAGAUAGGACCUAGCCUCGGACU:29	.	.	chr9:54222757-54222758,-	115.242	99.9131	131.999	104.068	120.904	94.7083	124.797	120.897	123.869	23.082	23.5126	21.4858	121.351	126.748	133.937	155.111	141.295
5-qF-14508	UGGGAGUUCUACUUCUUGAUCCACAGAGUG:29;UGGGAGUUCUACUUCUUGAUCCACAGAGUG:29;UGGGAGUUCUACUUCUUGAUCCACAGAGUG:29;UGGGAGUUCUACUUCUUGAUCCACAGAGUG:30;UGGGAGUUCUACUUCUUGAUCCACAGAGUG:29;UGGGAGUUCUACUUCUUGAUCCACAGAGUG:29;UGGGAGUUCUACUUCUUGAUCCACAGAGUG:30;UGGGAGUUCUACUUCUUGAUCCACAGAGUG:29;UGGGAGUUCUACUUCUUGAUCCACAGAGUG:29;UGGGAGUUCUACUUCUUGAUCCACAGAGUG:29;UGGGAGUUCUACUUCUUGAUCCACAGAGUG:29;UGGGAGUUCUACUUCUUGAUCCACAGAGUG:29	.	ORR1B1	chr5:113330735-113330736,-	21.1971	18.8242	15.743	22.7649	23.1518	18.6311	20.585	16.1196	21.3875	5.55354	5.17838	4.50392	20.9794	23.1432	31.8674	39.3103	22.0711
7-qD1-19431	UAGAUAGAAGUUUUAAGGAAUGUAUGUAUAGCU:28;UAGAUAGAAGUUUUAAGGAAUGUAUGUAUAGCU:29;UAGAUAGAAGUUUUAAGGAAUGUAUGUAUAGC:28;UAGAUAGAAGUUUUAAGGAAUGUAUGUAUAGC:29;UAGAUAGAAGUUUUAAGGAAUGUAUGUAUAGCU:29;UAGAUAGAAGUUUUAAGGAAUGUAUGUAUAGC:29;UAGAUAGAAGUUUUAAGGAAUGUAUGUAUAGCU:28;UAGAUAGAAGUUUUAAGGAAUGUAUGUAUAGC:28;UAGAUAGAAGUUUUAAGGAAUGUAUGUAUAGCU:29;UAGAUAGAAGUUUUAAGGAAUGUAUGUAUAGCU:29;UAGAUAGAAGUUUUAAGGAAUGUAUGUAUAGCU:28;UAGAUAGAAGUUUUAAGGAAUGUAUGUAUAGCU:28	.	.	chr7:73110128-73110129,+	203.341	202.722	268.842	219.519	168.922	216.587	281.115	276.048	200.508	28.5486	32.3998	31.0106	146.033	183.283	198.122	132.989	169.945
2-qE1-35981	CUUGUAAAAUAAGACAUUUGUAGGCUGGUG:29;CUUGUAAAAUAAGACAUUUGUAGGCUGGUG:29;CUUGUAAAAUAAGACAUUUGUAGGCUGGUGUGG:29;CUUGUAAAAUAAGACAUUUGUAGGCUGGUG:29;CUUGUAAAAUAAGACAUUUGUAGGCUGGUGU:29;CUUGUAAAAUAAGACAUUUGUAGGCUGGUGU:29;CUUGUAAAAUAAGACAUUUGUAGGCUGGUGU:29;CUUGUAAAAUAAGACAUUUGUAGGCUGGUG:29;CUUGUAAAAUAAGACAUUUGUAGGCUGGUG:29;CUUGUAAAAUAAGACAUUUGUAGGCUGGUGU:29;CUUGUAAAAUAAGACAUUUGUAGGCUGGUGU:29;CUUGUAAAAUAAGACAUUUGUAGGCUGGUGU:29	.	MIR3	chr2:92577654-92577655,+	20.9399	22.4442	16.3485	24.391	27.4392	23.289	23.1582	20.1495	18.714	2.86354	3.98876	3.69172	22.6248	23.6839	24.0921	31.0232	24.268
10-qC1-2617	UUAAGCCCUCAGCUUGUGUUCAGACUCCAGAG:30;UUAAGCCCUCAGCUUGUGUUCAGACUCCAGA:30;UUAAGCCCUCAGCUUGUGUUCAGACUCCAGA:30;UUAAGCCCUCAGCUUGUGUUCAGACUCCAGA:30;UUAAGCCCUCAGCUUGUGUUCAGACUCCAGA:30;UUAAGCCCUCAGCUUGUGUUCAGACUCCAGAG:30;UUAAGCCCUCAGCUUGUGUUCAGACUCCAGA:30;UUAAGCCCUCAGCUUGUGUUCAGACUCCAGA:31;UUAAGCCCUCAGCUUGUGUUCAGACUCCAGAGGA:30;UUAAGCCCUCAGCUUGUGUUCAGACUCCAGAGGAAAAUGCAUUUGCAAU:31;UUAAGCCCUCAGCUUGUGUUCAGACUCCAGAG:30;UUAAGCCCUCAGCUUGUGUUCAGACUCCAGAGGA:30	.	.	chr10:85764050-85764051,+	20.8021	15.9282	22.4035	22.7649	24.0092	17.0785	16.7254	15.4479	24.952	4.25194	4.4786	4.72542	23.0362	18.1088	24.7017	24.569	23.6452
.	UGUUGAUCUCAAACUCAUGACCCCCCUCCCU:30;UGUUGAUCUCAAACUCAUGACCCCCCUCCCUU:30;UGUUGAUCUCAAACUCAUGACCCCCCUCCCU:31;UGUUGAUCUCAAACUCAUGACCCCCCUCCCU:31;UGUUGAUCUCAAACUCAUGACCCCCCUCCCUU:30;UGUUGAUCUCAAACUCAUGACCCCCCUCCCU:30;UGUUGAUCUCAAACUCAUGACCCCCCUCCCUU:29;UGUUGAUCUCAAACUCAUGACCCCCCUCCCU:30;UGUUGAUCUCAAACUCAUGACCCCCCUCCCUU:29;UGUUGAUCUCAAACUCAUGACCCCCCUCCCU:30;UGUUGAUCUCAAACUCAUGACCCCCCUCCCU:29;UGUUGAUCUCAAACUCAUGACCCCCCUCCCUU:29	.	.	chr6:128444290-128444291,+	22.3376	21.7202	21.1925	23.578	18.8644	18.6311	25.7314	20.1495	19.6052	4.59904	4.82848	4.2824	30.0293	21.5058	17.1886	18.0758	20.3533
5-qF-14508	UACAUAUUACUGAGUUUGGACAUGUGGAUGC:29;UACAUAUUACUGAGUUUGGACAUGUGGAUGC:29;UACAUAUUACUGAGUUUGGACAUGUGGAUGC:29;UACAUAUUACUGAGUUUGGACAUGUGGAUGCCC:29;UACAUAUUACUGAGUUUGGACAUGUGGAUGCCC:29;UACAUAUUACUGAGUUUGGACAUGUGGAUG:29;UACAUAUUACUGAGUUUGGACAUGUGGAUG:29;UACAUAUUACUGAGUUUGGACAUGUGGAUGCC:29;UACAUAUUACUGAGUUUGGACAUGUGGAUG:29;UACAUAUUACUGAGUUUGGACAUGUGGAUGCC:29;UACAUAUUACUGAGUUUGGACAUGUGGAUGC:29;UACAUAUUACUGAGUUUGGACAUGUGGAUGCCC:29	.	L1MA10	chr5:113333589-113333590,-	286.938	228.786	283.374	226.023	330.985	252.296	302.344	316.346	312.792	62.7376	55.9124	63.0548	281.782	247.078	262.645	264.351	268.294
6-qF3-28913	UUGUUUGUGCUAUAACACUUCCCACCUCUCU:30;UUGUUUGUGCUAUAACACUUCCCACCUCUCU:30;UUGUUUGUGCUAUAACACUUCCCACCUCUCU:31;UUGUUUGUGCUAUAACACUUCCCACCUCUCU:30;UUGUUUGUGCUAUAACACUUCCCACCUCUCU:31;UUGUUUGUGCUAUAACACUUCCCACCUCUCU:30;UUGUUUGUGCUAUAACACUUCCCACCUCUCU:30;UUGUUUGUGCUAUAACACUUCCCACCUCUCU:30;UUGUUUGUGCUAUAACACUUCCCACCUCUCU:30;UUGUUUGUGCUAUAACACUUCCCACCUCUCU:31;UUGUUUGUGCUAUAACACUUCCCACCUCUCUCU:30;UUGUUUGUGCUAUAACACUUCCCACCUCUCU:30	.	.	chr6:127829860-127829861,+	77.6993	67.3327	72.0545	77.2381	89.1772	86.1689	66.9015	85.2995	75.7473	15.1855	15.4652	15.8006	80.2152	71.2507	71.5573	89.7926	0
14-qA3-19970	UAAAAGCACUCCUUGUCUUCAUGGAUGGGGUU:30;UAAAAGCACUCCUUGUCUUCAUGGAUGGGGUU:30;UAAAAGCACUCCUUGUCUUCAUGGAUGGGGUU:29;UAAAAGCACUCCUUGUCUUCAUGGAUGGGG:30;UAAAAGCACUCCUUGUCUUCAUGGAUGGGGUU:30;UAAAAGCACUCCUUGUCUUCAUGGAUGGGGUU:30;UAAAAGCACUCCUUGUCUUCAUGGAUGGGGU:30;UAAAAGCACUCCUUGUCUUCAUGGAUGGGG:29;UAAAAGCACUCCUUGUCUUCAUGGAUGGGGUU:30;UAAAAGCACUCCUUGUCUUCAUGGAUGGGGU:30;UAAAAGCACUCCUUGUCUUCAUGGAUGGGGUU:30;UAAAAGCACUCCUUGUCUUCAUGGAUGGGGUU:29	.	.	chr14:24104980-24104981,+	20.1338	18.1002	18.165	19.5128	18.8644	23.2889	20.5851	19.4778	17.8229	4.51226	5.03842	3.98706	18.0999	25.6731	24.7133	28.3753	20.0322
8-qC5-8200	CCUUGAAGAGAACCACGACUGUGGGUCCGGC:30;CCUUGAAGAGAACCACGACUGUGGGUCCGGC:30;CCUUGAAGAGAACCACGACUGUGGGUCCGGC:30;CCUUGAAGAGAACCACGACUGUGGGUCCGGCC:30;CCUUGAAGAGAACCACGACUGUGGGUCCGGCC:30;CCUUGAAGAGAACCACGACUGUGGGUCCGGC:29;CCUUGAAGAGAACCACGACUGUGGGUCCGGC:30;CCUUGAAGAGAACCACGACUGUGGGUCCGG:30;CCUUGAAGAGAACCACGACUGUGGGUCCGGC:30;CCUUGAAGAGAACCACGACUGUGGGUCCGGC:30;CCUUGAAGAGAACCACGACUGUGGGUCCGGC:30;CCUUGAAGAGAACCACGACUGUGGGUCCGGC:30	.	.	chr8:92191617-92191618,+	14.2076	13.0321	12.7155	10.5694	17.1495	18.6311	12.8657	10.7464	16.9318	3.55774	2.44924	2.43654	15.6317	16.4917	0	15.6314	15.6471
15-qD3-14639	AUAGUUGGUAAAUGUAUUCUUAAAUCUAGCCU:30;AUAGUUGGUAAAUGUAUUCUUAAAUCUAGCC:31;AUAGUUGGUAAAUGUAUUCUUAAAUCUAGCC:30;AUAGUUGGUAAAUGUAUUCUUAAAUCUAGCC:30;AUAGUUGGUAAAUGUAUUCUUAAAUCUAGCC:30;AUAGUUGGUAAAUGUAUUCUUAAAUCUAGCC:30;AUAGUUGGUAAAUGUAUUCUUAAAUCUAGCC:30;AUAGUUGGUAAAUGUAUUCUUAAAUCUAGCCU:30;AUAGUUGGUAAAUGUAUUCUUAAAUCUAGCC:30;AUAGUUGGUAAAUGUAUUCUUAAAUCUAGCC:31;AUAGUUGGUAAAUGUAUUCUUAAAUCUAGCCU:30;AUAGUUGGUAAAUGUAUUCUUAAAUCUAGCC:30	.	.	chr15:74647399-74647400,+	19.1723	21.7202	23.009	11.3825	18.007	25.6179	16.0821	16.7912	23.1697	2.86354	3.91878	4.20856	19.3339	19.9378	17.9863	16.5108	14.4573
15-qD1-4001	UGCAUGAUUGAAAAAAAAAUUCUAAGGAACACA:32;UGCAUGAUUGAAAAAAAAAUUCUAAGGAACACA:32;UGCAUGAUUGAAAAAAAAAUUCUAAGGAACACA:32;UGCAUGAUUGAAAAAAAAAUUCUAAGGAACACA:30;UGCAUGAUUGAAAAAAAAAUUCUAAGGAACACA:32;UGCAUGAUUGAAAAAAAAAUUCUAAGGAACACAA:32;UGCAUGAUUGAAAAAAAAAUUCUAAGGAACACAAU:32;UGCAUGAUUGAAAAAAAAAUUCUAAGGAACACA:32;UGCAUGAUUGAAAAAAAAAUUCUAAGGAACACAA:32;UGCAUGAUUGAAAAAAAAAUUCUAAGGAACACAA:32;UGCAUGAUUGAAAAAAAAAUUCUAAGGAACACA:32;UGCAUGAUUGAAAAAAAAAUUCUAAGGAACACAA:32	.	.	chr15:59277746-59277747,+	91.7203	97.017	117.467	92.6858	75.4576	94.7082	104.855	132.315	63.2713	15.5326	15.4652	17.2035	81.8607	68.1211	122.078	90.5137	67.8353
6-qF3-28913	UCCUCUUGCUCUUGGGCUUUACCUCGUCAG:28;UCCUCUUGCUCUUGGGCUUUACCUCGUCAGG:28;UCCUCUUGCUCUUGGGCUUUACCUCGUCAG:28;UCCUCUUGCUCUUGGGCUUUACCUCGUCAG:28;UCCUCUUGCUCUUGGGCUUUACCUCGUCAG:30;UCCUCUUGCUCUUGGGCUUUACCUCGUCAG:28;UCCUCUUGCUCUUGGGCUUUACCUCGUCAG:30;UCCUCUUGCUCUUGGGCUUUACCUCGUCAG:28;UCCUCUUGCUCUUGGGCUUUACCUCGUCAGG:30;UCCUCUUGCUCUUGGGCUUUACCUCGUCAG:28;UCCUCUUGCUCUUGGGCUUUACCUCGUCAG:28;UCCUCUUGCUCUUGGGCUUUACCUCGUCAG:28	.	.	chr6:127800103-127800104,+	54.1614	52.8525	56.917	50.4081	60.0232	56.6696	51.4627	47.6871	46.3396	12.5822	11.9662	10.1892	53.8883	49.0286	60.5777	80.9305	0
8-qE1-3748	UUCUGUUUGCUUUUGAGUGUCACCGAUCCG:29;UUCUGUUUGCUUUUGAGUGUCACCGAUCCGG:28;UUCUGUUUGCUUUUGAGUGUCACCGAUCCG:29;UUCUGUUUGCUUUUGAGUGUCACCGAUCCG:29;UUCUGUUUGCUUUUGAGUGUCACCGAUCCG:29;UUCUGUUUGCUUUUGAGUGUCACCGAUCCGG:29;UUCUGUUUGCUUUUGAGUGUCACCGAUCCGGU:29;UUCUGUUUGCUUUUGAGUGUCACCGAUCCG:29;UUCUGUUUGCUUUUGAGUGUCACCGAUCCG:29;UUCUGUUUGCUUUUGAGUGUCACCGAUCCG:29;UUCUGUUUGCUUUUGAGUGUCACCGAUCC:29;UUCUGUUUGCUUUUGAGUGUCACCGAUCCGGU:28	.	.	chr8:110130191-110130192,+	35.1866	35.4764	35.7245	34.9604	33.4415	38.8148	30.2343	30.8958	50.7953	5.98742	6.71788	5.61142	40.3132	27.5717	46.6928	29.1672	25.8083
5-qF-14508	UAGAAUCCGAUGCCUAGCAGCCUGAAGCACCCAGU:31;UAGAAUCCGAUGCCUAGCAGCCUGAAGCACCCAGU:31;UAGAAUCCGAUGCCUAGCAGCCUGAAGCACCCAGU:31;UAGAAUCCGAUGCCUAGCAGCCUGAAGCACCCAGU:31;UAGAAUCCGAUGCCUAGCAGCCUGAAGCACCCAGU:31;UAGAAUCCGAUGCCUAGCAGCCUGAAGCACCCAGU:31;UAGAAUCCGAUGCCUAGCAGCCUGAAGCACCCAGU:31;UAGAAUCCGAUGCCUAGCAGCCUGAAGCACCCAGU:31;UAGAAUCCGAUGCCUAGCAGCCUGAAGCACCCAGU:27;UAGAAUCCGAUGCCUAGCAGCCUGAAGCACCCAGU:31;UAGAAUCCGAUGCCUAGCAGCCUGAAGCACCCAGUUAAAACUGUCGGGA:31;UAGAAUCCGAUGCCUAGCAGCCUGAAGCACCCAGU:31	.	.	chr5:113322353-113322354,-	112.592	131.769	87.7975	116.264	116.616	99.366	93.9194	107.464	122.087	25.1646	23.7226	23.4056	114.358	132.681	140.552	176.908	123.819
8-qC5-8200	GGAUUAGGAUGCGGCAGAACUCAAAGCCUUUUU:30;GGAUUAGGAUGCGGCAGAACUCAAAGCCUUUUU:30;GGAUUAGGAUGCGGCAGAACUCAAAGCCUUUU:30;GGAUUAGGAUGCGGCAGAACUCAAAGCCUUU:30;GGAUUAGGAUGCGGCAGAACUCAAAGCCUUUU:30;GGAUUAGGAUGCGGCAGAACUCAAAGCCUUUUU:30;GGAUUAGGAUGCGGCAGAACUCAAAGCCUUUUU:30;GGAUUAGGAUGCGGCAGAACUCAAAGCCUUUUU:30;GGAUUAGGAUGCGGCAGAACUCAAAGCCUUUU:30;GGAUUAGGAUGCGGCAGAACUCAAAGCCUUUUU:30;GGAUUAGGAUGCGGCAGAACUCAAAGCCUUU:30;GGAUUAGGAUGCGGCAGAACUCAAAGCCUUUU:30	.	.	chr8:92189658-92189659,+	50.12	49.2326	51.4675	34.1474	44.5885	54.3408	55.3224	57.0902	44.5573	11.2806	9.2371	11.6659	49.7746	53.3374	55.1563	65.4198	48.9088
17-qA3.3-27363	UUGAAGUUAGCACAUUCUGUUUUCUGGGUUGG:30;UUGAAGUUAGCACAUUCUGUUUUCUGGGUUGG:30;UUGAAGUUAGCACAUUCUGUUUUCUGGGUUGG:30;UUGAAGUUAGCACAUUCUGUUUUCUGGGUUGG:30;UUGAAGUUAGCACAUUCUGUUUUCUGGGUUGG:30;UUGAAGUUAGCACAUUCUGUUUUCUGGGUUGG:30;UUGAAGUUAGCACAUUCUGUUUUCUGGGUUGG:30;UUGAAGUUAGCACAUUCUGUUUUCUGGGUUGG:29;UUGAAGUUAGCACAUUCUGUUUUCUGGGUUGGAA:30;UUGAAGUUAGCACAUUCUGUUUUCUGGGUUGG:30;UUGAAGUUAGCACAUUCUGUUUUCUGGGUUG:30;UUGAAGUUAGCACAUUCUGUUUUCUGGGUUGGAA:30	.	.	chr17:27317111-27317112,-	218.554	235.302	238.567	202.445	198.076	227.455	221.29	239.107	191.596	40.7838	42.4766	45.3344	225.837	256.139	0	0	230.288
9-qA5.3-24188	UAGUCAAGUUACCUCAAAAAGCUUUGUAUUA:30;UAGUCAAGUUACCUCAAAAAGCUUUGUAUUA:30;UAGUCAAGUUACCUCAAAAAGCUUUGUAUUA:30;UAGUCAAGUUACCUCAAAAAGCUUUGUAUUA:30;UAGUCAAGUUACCUCAAAAAGCUUUGUAUUAAU:30;UAGUCAAGUUACCUCAAAAAGCUUUGUAUUA:30;UAGUCAAGUUACCUCAAAAAGCUUUGUAUUA:30;UAGUCAAGUUACCUCAAAAAGCUUUGUAUUA:30;UAGUCAAGUUACCUCAAAAAGCUUUGUAUUA:30;UAGUCAAGUUACCUCAAAAAGCUUUGUAUUA:30;UAGUCAAGUUACCUCAAAAAGCUUUGUAUUA:30;UAGUCAAGUUACCUCAAAAAGCUUUGUAUUA:30	.	.	chr9:54246777-54246778,-	36.8484	47.0605	35.7245	47.9689	26.5817	41.92	36.6672	42.3139	40.1016	5.0329	6.6479	6.42362	33.3202	46.1711	37.928	34.3099	42.9298
12-qE-23911	UAAAAGAAAGCAUUAGCCUGUCUUUUGUGUU:30;UAAAAGAAAGCAUUAGCCUGUCUUUUGUGUU:30;UAAAAGAAAGCAUUAGCCUGUCUUUUGUGUU:30;UAAAAGAAAGCAUUAGCCUGUCUUUUGUGUU:30;UAAAAGAAAGCAUUAGCCUGUCUUUUGUGUUU:30;UAAAAGAAAGCAUUAGCCUGUCUUUUGUGUU:31;UAAAAGAAAGCAUUAGCCUGUCUUUUGUGUUU:30;UAAAAGAAAGCAUUAGCCUGUCUUUUGUGUU:31;UAAAAGAAAGCAUUAGCCUGUCUUUUGUGUU:30;UAAAAGAAAGCAUUAGCCUGUCUUUUGUGUU:30;UAAAAGAAAGCAUUAGCCUGUCUUUUGUGUUU:30;UAAAAGAAAGCAUUAGCCUGUCUUUUGUGUUU:30	.	.	chr12:98406317-98406318,-	59.8922	77.4688	53.284	60.9775	44.5886	79.9587	57.8955	47.687	62.3802	10.6732	11.1965	12.8472	60.8813	72.1538	51.3915	40.4778	61.979
7-qD1-9417	UAAAACCUGGCUAGGGGUAAAUUAUUUCUGAU:31;UAAAACCUGGCUAGGGGUAAAUUAUUUCUGAUG:31;UAAAACCUGGCUAGGGGUAAAUUAUUUCUGAU:30;UAAAACCUGGCUAGGGGUAAAUUAUUUCUGA:31;UAAAACCUGGCUAGGGGUAAAUUAUUUCUGAUG:31;UAAAACCUGGCUAGGGGUAAAUUAUUUCUGAUG:31;UAAAACCUGGCUAGGGGUAAAUUAUUUCUGAUG:31;UAAAACCUGGCUAGGGGUAAAUUAUUUCUGA:31;UAAAACCUGGCUAGGGGUAAAUUAUUUCUGAUG:31;UAAAACCUGGCUAGGGGUAAAUUAUUUCUGAUG:31;UAAAACCUGGCUAGGGGUAAAUUAUUUCUGAUGC:31;UAAAACCUGGCUAGGGGUAAAUUAUUUCUGAUG:31	.	.	chr7:69887919-69887920,-	23.7619	23.1683	26.642	25.204	14.5771	25.6178	25.7313	36.9407	19.6052	4.51224	3.42892	3.91324	28.3839	23.8271	35.7844	36.8264	29.2427
7-qD1-16444	UAUUCUGAACACAGAAGCUCAGAGCCAUGAAU:30;UAUUCUGAACACAGAAGCUCAGAGCCAUGAA:30;UAUUCUGAACACAGAAGCUCAGAGCCAUGA:30;UAUUCUGAACACAGAAGCUCAGAGCCAUGAAUC:30;UAUUCUGAACACAGAAGCUCAGAGCCAUGAAU:30;UAUUCUGAACACAGAAGCUCAGAGCCAUGAAU:30;UAUUCUGAACACAGAAGCUCAGAGCCAUGAAU:30;UAUUCUGAACACAGAAGCUCAGAGCCAUGAAU:30;UAUUCUGAACACAGAAGCUCAGAGCCAUGAAU:30;UAUUCUGAACACAGAAGCUCAGAGCCAUGAA:30;UAUUCUGAACACAGAAGCUCAGAGCCAUGAAUCCCAACUAUAACUGCCU:30;UAUUCUGAACACAGAAGCUCAGAGCCAUGAAU:30	.	.	chr7:69915997-69915998,+	32.0217	30.4084	27.2475	25.204	30.0116	33.3807	35.3806	35.5974	27.6255	7.0287	6.78788	7.2358	34.1429	31.5116	31.0795	33.3437	32.8131
.	UACCUGGUAGAUUUAGAGAGUGAUACAGACUU:30;UACCUGGUAGAUUUAGAGAGUGAUACAGACUUA:30;UACCUGGUAGAUUUAGAGAGUGAUACAGACUU:30;UACCUGGUAGAUUUAGAGAGUGAUACAGACUU:30;UACCUGGUAGAUUUAGAGAGUGAUACAGACUU:30;UACCUGGUAGAUUUAGAGAGUGAUACAGACUUA:30;UACCUGGUAGAUUUAGAGAGUGAUACAGACUU:30;UACCUGGUAGAUUUAGAGAGUGAUACAGACU:30;UACCUGGUAGAUUUAGAGAGUGAUACAGACU:30;UACCUGGUAGAUUUAGAGAGUGAUACAGACUU:30;UACCUGGUAGAUUUAGAGAGUGAUACAGACUU:30;UACCUGGUAGAUUUAGAGAGUGAUACAGACUU:30	ENSMUSG00000075511	.	chr15:83356515-83356516,-	86.4558	86.8809	95.0636	87.8076	79.745	80.7349	84.2702	108.807	84.6588	15.7061	17.4245	17.0558	78.5698	90.2795	84.9099	88.2197	66.5529
4-qD3-2082	UCUUAGUUUCAGCAGAAUAGUCAUAGUUACACC:30;UCUUAGUUUCAGCAGAAUAGUCAUAGUUACACC:30;UCUUAGUUUCAGCAGAAUAGUCAUAGUUACACCC:30;UCUUAGUUUCAGCAGAAUAGUCAUAGUUACACC:30;UCUUAGUUUCAGCAGAAUAGUCAUAGUUACACCC:30;UCUUAGUUUCAGCAGAAUAGUCAUAGUUACACCC:30;UCUUAGUUUCAGCAGAAUAGUCAUAGUUACACC:30;UCUUAGUUUCAGCAGAAUAGUCAUAGUUACACC:30;UCUUAGUUUCAGCAGAAUAGUCAUAGUUACACCC:30;UCUUAGUUUCAGCAGAAUAGUCAUAGUUACACCCC:30;UCUUAGUUUCAGCAGAAUAGUCAUAGUUACACCCC:30;UCUUAGUUUCAGCAGAAUAGUCAUAGUUACACCC:30	ENSMUSG00000086788	.	chr4:135629579-135629580,+	100.156	119.461	121.706	99.1901	93.4646	98.5898	124.797	118.21	89.1146	14.6648	16.6548	18.4586	88.4425	116.47	129.687	111.544	110.32
.	UGGGCUCUGACACUUGUGAACUACACCCUCUC:31;UGGGCUCUGACACUUGUGAACUACACCCUCUC:30;UGGGCUCUGACACUUGUGAACUACACCCUCUC:31;UGGGCUCUGACACUUGUGAACUACACCCUCUC:30;UGGGCUCUGACACUUGUGAACUACACCCUCUCC:30;UGGGCUCUGACACUUGUGAACUACACCCUCUCCCC:30;UGGGCUCUGACACUUGUGAACUACACCCUCUC:30;UGGGCUCUGACACUUGUGAACUACACCCUCUC:30;UGGGCUCUGACACUUGUGAACUACACCCUCUC:30;UGGGCUCUGACACUUGUGAACUACACCCUCUCC:30;UGGGCUCUGACACUUGUGAACUACACCCUCUC:30;UGGGCUCUGACACUUGUGAACUACACCCUCUCCCC:30	.	.	chr2:151329665-151329666,+	92.3379	104.257	95.0635	129.272	79.7451	123.431	86.2	94.0308	86.4411	14.0574	16.6548	15.5791	78.1584	99.2317	83.3651	75.7966	86.4114
7-qD2-24830	UACAUAUAUCCCCAAUCUCCUAAGUGGCUAG:30;UACAUAUAUCCCCAAUCUCCUAAGUGGCUAG:30;UACAUAUAUCCCCAAUCUCCUAAGUGGCUAG:30;UACAUAUAUCCCCAAUCUCCUAAGUGGCUAG:30;UACAUAUAUCCCCAAUCUCCUAAGUGGCUAG:30;UACAUAUAUCCCCAAUCUCCUAAGUGGCUAG:30;UACAUAUAUCCCCAAUCUCCUAAGUGGCUAG:30;UACAUAUAUCCCCAAUCUCCUAAGUGGCUAGG:30;UACAUAUAUCCCCAAUCUCCUAAGUGGCUAG:30;UACAUAUAUCCCCAAUCUCCUAAGUGGCUAG:30;UACAUAUAUCCCCAAUCUCCUAAGUGGCUAGG:29;UACAUAUAUCCCCAAUCUCCUAAGUGGCUAG:30	.	.	chr7:73789639-73789640,-	40.1945	34.7524	28.4585	34.9604	43.7311	41.92	32.8075	31.5675	56.1421	7.3758	9.2371	9.52466	47.3064	48.6731	42.7899	59.0763	33.229
2-qE1-35981	UAGGAGCUGAGAGCUGGGUUUUCCAGAAGCCC:27;UAGGAGCUGAGAGCUGGGUUUUCCAGAAGCCCU:27;UAGGAGCUGAGAGCUGGGUUUUCCAGAAGCCC:27;UAGGAGCUGAGAGCUGGGUUUUCCAGAAGCCCU:27;UAGGAGCUGAGAGCUGGGUUUUCCAGAAGCCCU:27;UAGGAGCUGAGAGCUGGGUUUUCCAGAAGCCCU:25;UAGGAGCUGAGAGCUGGGUUUUCCAGAAGCCCU:27;UAGGAGCUGAGAGCUGGGUUUUCCAGAAGCCCU:25;UAGGAGCUGAGAGCUGGGUUUUCCAGAAGCCC:27;UAGGAGCUGAGAGCUGGGUUUUCCAGAAGCCCU:27;UAGGAGCUGAGAGCUGGGUUUUCCAGAAGCCCU:27;UAGGAGCUGAGAGCUGGGUUUUCCAGAAGCCCUGGCGAAAACCCGU:27	.	.	chr2:92541890-92541891,+	24.7569	19.5482	26.642	19.5128	25.7242	25.6178	27.0179	33.5824	26.7344	5.29322	5.17838	3.54406	22.6248	28.0962	35.73	42.246	33.9666
9-qA5.3-24188	UUAGCAAAGGACACUGUAAAUACUCAAGAGG:30;UUAGCAAAGGACACUGUAAAUACUCAAGAGGA:30;UUAGCAAAGGACACUGUAAAUACUCAAGAGG:30;UUAGCAAAGGACACUGUAAAUACUCAAGAGG:30;UUAGCAAAGGACACUGUAAAUACUCAAGAGG:30;UUAGCAAAGGACACUGUAAAUACUCAAGAGGA:30;UUAGCAAAGGACACUGUAAAUACUCAAGAGGA:30;UUAGCAAAGGACACUGUAAAUACUCAAGAGG:30;UUAGCAAAGGACACUGUAAAUACUCAAGAGG:30;UUAGCAAAGGACACUGUAAAUACUCAAGAGG:30;UUAGCAAAGGACACUGUAAAUACUCAAGAGG:30;UUAGCAAAGGACACUGUAAAUACUCAAGAGG:30	.	Charlie18a	chr9:54243234-54243235,-	19.2649	18.8242	21.1925	17.8867	16.292	16.3022	20.5851	20.8211	19.6052	4.07838	3.63886	3.69172	22.6248	21.9993	19.6808	27.5987	15.5318
13-qA3.1-213	UAAUAUAAAUCGUUUUCCAGAGGCCAGGGA:29;UAAUAUAAAUCGUUUUCCAGAGGCCAGGGA:29;UAAUAUAAAUCGUUUUCCAGAGGCCAGGGAA:29;UAAUAUAAAUCGUUUUCCAGAGGCCAGGGA:29;UAAUAUAAAUCGUUUUCCAGAGGCCAGGGA:29;UAAUAUAAAUCGUUUUCCAGAGGCCAGGGA:30;UAAUAUAAAUCGUUUUCCAGAGGCCAGGGA:30;UAAUAUAAAUCGUUUUCCAGAGGCCAGGGA:29;UAAUAUAAAUCGUUUUCCAGAGGCCAGGGAA:30;UAAUAUAAAUCGUUUUCCAGAGGCCAGGGAA:29;UAAUAUAAAUCGUUUUCCAGAGGCCAGGGAA:29;UAAUAUAAAUCGUUUUCCAGAGGCCAGGGAA:29	.	.	chr13:21504162-21504163,-	60.5078	64.4367	51.4675	60.9774	64.3105	52.0119	46.3164	45.6722	61.489	11.5409	13.5757	15.8744	74.4563	69.1287	49.8846	60.5502	78.8598
10-qC1-12816	CAUGCUUUGGAGAGAGUAGGGCUGGCCAGGAGU:30;CAUGCUUUGGAGAGAGUAGGGCUGGCCAGGA:30;CAUGCUUUGGAGAGAGUAGGGCUGGCCAGGA:30;CAUGCUUUGGAGAGAGUAGGGCUGGCCAGG:30;CAUGCUUUGGAGAGAGUAGGGCUGGCCAGGA:30;CAUGCUUUGGAGAGAGUAGGGCUGGCCAGGA:26;CAUGCUUUGGAGAGAGUAGGGCUGGCCAGGA:30;CAUGCUUUGGAGAGAGUAGGGCUGGCCAGGA:26;CAUGCUUUGGAGAGAGUAGGGCUGGCCAGGAGUG:30;CAUGCUUUGGAGAGAGUAGGGCUGGCCAGGAGUGGCUGGGGUCAGGGAG:26;CAUGCUUUGGAGAGAGUAGGGCUGGCCAGGAGU:26;CAUGCUUUGGAGAGAGUAGGGCUGGCCAGGAGUGGCUGGGGUCAGGGAG:26	.	.	chr10:75856647-75856648,+	54.7463	45.6125	58.7335	58.5383	63.453	42.6963	46.9598	63.135	61.4891	12.7558	10.8466	10.7799	44.4269	60.4833	31.5921	39.7551	77.7895
.	UACCUGUUUGAGGUCCUCCUGGCUGGCAUACCCC:30;UACCUGUUUGAGGUCCUCCUGGCUGGCAUACCC:30;UACCUGUUUGAGGUCCUCCUGGCUGGCAUAC:30;UACCUGUUUGAGGUCCUCCUGGCUGGCAUACC:30;UACCUGUUUGAGGUCCUCCUGGCUGGCAUACC:30;UACCUGUUUGAGGUCCUCCUGGCUGGCAUAC:29;UACCUGUUUGAGGUCCUCCUGGCUGGCAUACC:30;UACCUGUUUGAGGUCCUCCUGGCUGGCAUACC:30;UACCUGUUUGAGGUCCUCCUGGCUGGCAUACC:30;UACCUGUUUGAGGUCCUCCUGGCUGGCAUACCCC:30;UACCUGUUUGAGGUCCUCCUGGCUGGCAUACCC:30;UACCUGUUUGAGGUCCUCCUGGCUGGCAUACCCC:30	.	RMER10A	chr6:128445858-128445859,+	23.2271	16.6522	26.0365	19.5128	33.4415	20.96	19.2985	19.4778	28.5166	4.94612	4.82848	5.24226	19.7453	34.0367	30.2259	45.5745	27.4146
14-qA3-3095	UGUUAAGAGGCAGGCAGUAGCUAUCACUACUGGAU:25;UGUUAAGAGGCAGGCAGUAGCUAUCACUACU:25;UGUUAAGAGGCAGGCAGUAGCUAUCACUAC:25;UGUUAAGAGGCAGGCAGUAGCUAUCACUACUGGAU:25;UGUUAAGAGGCAGGCAGUAGCUAUCACUACU:25;UGUUAAGAGGCAGGCAGUAGCUAUCACUACUGGAU:25;UGUUAAGAGGCAGGCAGUAGCUAUCACUACUGG:25;UGUUAAGAGGCAGGCAGUAGCUAUCACUACU:25;UGUUAAGAGGCAGGCAGUAGCUAUCACUACUGG:25;UGUUAAGAGGCAGGCAGUAGCUAUCACUACUGGAU:25;UGUUAAGAGGCAGGCAGUAGCUAUCACUACUGG:25;UGUUAAGAGGCAGGCAGUAGCUAUCACUACUGGAU:25	.	.	chr14:19643804-19643805,-	49.5381	35.4764	42.9905	30.0822	76.3153	21.7363	54.6791	46.3438	55.251	10.5865	11.8963	11.7397	60.4699	57.3692	64.7701	76.0473	71.0688
17-qA3.3-26735	UCCUUUCUGCUCCGUCUCACAUUCUUCUCC:26;UCCUUUCUGCUCCGUCUCACAUUCUUCUCC:29;UCCUUUCUGCUCCGUCUCACAUUCUUCUCC:29;UCCUUUCUGCUCCGUCUCACAUUCUUCUCC:29;UCCUUUCUGCUCCGUCUCACAUUCUUCUCC:29;UCCUUUCUGCUCCGUCUCACAUUCUUCUCC:29;UCCUUUCUGCUCCGUCUCACAUUCUUCUCC:29;UCCUUUCUGCUCCGUCUCACAUUCUUCUCC:29;UCCUUUCUGCUCCGUCUCACAUUCUUCUCCAG:29;UCCUUUCUGCUCCGUCUCACAUUCUUCUCCAG:29;UCCUUUCUGCUCCGUCUCACAUUCUUCUCC:29;UCCUUUCUGCUCCGUCUCACAUUCUUCUCC:29	.	.	chr17:27337681-27337682,+	17.0343	14.4802	13.321	16.2607	13.7196	20.1837	26.3747	15.4479	18.7141	3.38418	3.8488	2.65804	16.4544	16.6741	0	0	18.7514
7-qD1-9417	UACUCUCUACUUUGAUUAGUUGUCGCAUUCU:29;UACUCUCUACUUUGAUUAGUUGUCGCAUUCU:29;UACUCUCUACUUUGAUUAGUUGUCGCAUUC:29;UACUCUCUACUUUGAUUAGUUGUCGCAUUCU:29;UACUCUCUACUUUGAUUAGUUGUCGCAUUCU:29;UACUCUCUACUUUGAUUAGUUGUCGCAUUC:29;UACUCUCUACUUUGAUUAGUUGUCGCAUUCUGUG:29;UACUCUCUACUUUGAUUAGUUGUCGCAUUC:29;UACUCUCUACUUUGAUUAGUUGUCGCAUUCU:29;UACUCUCUACUUUGAUUAGUUGUCGCAUUCUG:29;UACUCUCUACUUUGAUUAGUUGUCGCAUUCUG:29;UACUCUCUACUUUGAUUAGUUGUCGCAUUCUGU:30	.	Lx9	chr7:69903077-69903078,-	20.4403	21.7202	15.1375	24.391	12.0046	26.3941	25.0881	16.7912	22.2787	3.99162	4.68852	3.91322	18.5112	21.3452	23.7287	19.8818	18.0576
11-qE1-9443	UAUCUUCCAGGGAUUGGAAUCAGAUAAAGGGUUA:30;UAUCUUCCAGGGAUUGGAAUCAGAUAAAGGGUU:30;UAUCUUCCAGGGAUUGGAAUCAGAUAAAGGGUU:30;UAUCUUCCAGGGAUUGGAAUCAGAUAAAGGGU:30;UAUCUUCCAGGGAUUGGAAUCAGAUAAAGGGU:29;UAUCUUCCAGGGAUUGGAAUCAGAUAAAGGGUU:30;UAUCUUCCAGGGAUUGGAAUCAGAUAAAGGGU:30;UAUCUUCCAGGGAUUGGAAUCAGAUAAAGGGUU:30;UAUCUUCCAGGGAUUGGAAUCAGAUAAAGGGUU:30;UAUCUUCCAGGGAUUGGAAUCAGAUAAAGGGU:30;UAUCUUCCAGGGAUUGGAAUCAGAUAAAGGGUU:30;UAUCUUCCAGGGAUUGGAAUCAGAUAAAGGGUU:30	.	.	chr11:103433196-103433197,+	55.1916	47.7845	55.1006	59.3514	61.7381	42.6964	41.1702	49.0304	58.8156	11.1071	11.9662	12.9211	66.6404	746.338	61.1376	1126.26	49.5216
7-qD1-9417	UAGCUACGUAUGCAGCUGGAGCCAUGUGU:29;UAGCUACGUAUGCAGCUGGAGCCAUGUGU:29;UAGCUACGUAUGCAGCUGGAGCCAUGUGU:29;UAGCUACGUAUGCAGCUGGAGCCAUGUGUC:29;UAGCUACGUAUGCAGCUGGAGCCAUGUGU:29;UAGCUACGUAUGCAGCUGGAGCCAUGUGUC:29;UAGCUACGUAUGCAGCUGGAGCCAUGUGU:29;UAGCUACGUAUGCAGCUGGAGCCAUGUGU:29;UAGCUACGUAUGCAGCUGGAGCCAUGUGU:29;UAGCUACGUAUGCAGCUGGAGCCAUGUGUC:29;UAGCUACGUAUGCAGCUGGAGCCAUGUGUC:29;UAGCUACGUAUGCAGCUGGAGCCAUGUGUC:29	.	L1_Mus3	chr7:69900207-69900208,-	19.9926	21.7202	17.5595	16.2606	22.2943	12.4208	20.5851	18.1345	24.0609	3.0371	4.33864	4.65158	26.7385	27.028	18.1302	16.8889	24.8757
17-qC-935	UGUGAAGAUGGAAGAAUGCCCACAAAAUCCAGC:29;UGUGAAGAUGGAAGAAUGCCCACAAAAUCCAGC:29;UGUGAAGAUGGAAGAAUGCCCACAAAAUCCAGC:29;UGUGAAGAUGGAAGAAUGCCCACAAAAUCCAGCU:30;UGUGAAGAUGGAAGAAUGCCCACAAAAUCCAGC:29;UGUGAAGAUGGAAGAAUGCCCACAAAAUCCAGC:29;UGUGAAGAUGGAAGAAUGCCCACAAAAUCCAGCUU:29;UGUGAAGAUGGAAGAAUGCCCACAAAAUCCAGCU:30;UGUGAAGAUGGAAGAAUGCCCACAAAAUCCAGC:26;UGUGAAGAUGGAAGAAUGCCCACAAAAUCCAGC:29;UGUGAAGAUGGAAGAAUGCCCACAAAAUCCAGCU:29;UGUGAAGAUGGAAGAAUGCCCACAAAAUCCAGC:29	ENSMUSG00000101012	.	chr17:49113420-49113421,-	265.571	280.915	345.741	311.392	219.513	263.165	307.49	281.421	253.977	41.5648	48.4248	47.8448	234.064	266.166	259.069	220.851	186.187
14-qA3-19970	UAGAAUAGAAAUGCGCCUCCUUCAUCUGGGA:29;UAGAAUAGAAAUGCGCCUCCUUCAUCUGGGA:29;UAGAAUAGAAAUGCGCCUCCUUCAUCUGGGA:29;UAGAAUAGAAAUGCGCCUCCUUCAUCUGGGA:29;UAGAAUAGAAAUGCGCCUCCUUCAUCUGGGA:29;UAGAAUAGAAAUGCGCCUCCUUCAUCUGGGA:29;UAGAAUAGAAAUGCGCCUCCUUCAUCUGGGA:29;UAGAAUAGAAAUGCGCCUCCUUCAUCUGGGA:29;UAGAAUAGAAAUGCGCCUCCUUCAUCUGGGA:29;UAGAAUAGAAAUGCGCCUCCUUCAUCUGGGA:29;UAGAAUAGAAAUGCGCCUCCUUCAUCUGGGA:29;UAGAAUAGAAAUGCGCCUCCUUCAUCUGGGA:29	.	.	chr14:24094929-24094930,+	98.1828	111.497	89.6141	99.1901	96.8946	114.116	84.2702	100.076	100.699	20.1316	18.1943	20.5998	87.2084	122.481	132.471	145.691	112.274
9-qC-31469	UUGGAAGCUGUUCAUUCUCUUUUGCUUGGAGUU:29;UUGGAAGCUGUUCAUUCUCUUUUGCUUGGA:29;UUGGAAGCUGUUCAUUCUCUUUUGCUUGGAGU:29;UUGGAAGCUGUUCAUUCUCUUUUGCUUGGA:29;UUGGAAGCUGUUCAUUCUCUUUUGCUUGGAGU:29;UUGGAAGCUGUUCAUUCUCUUUUGCUUGGAGU:29;UUGGAAGCUGUUCAUUCUCUUUUGCUUGGAG:29;UUGGAAGCUGUUCAUUCUCUUUUGCUUGGAGU:29;UUGGAAGCUGUUCAUUCUCUUUUGCUUGGAGUU:29;UUGGAAGCUGUUCAUUCUCUUUUGCUUGGAGU:29;UUGGAAGCUGUUCAUUCUCUUUUGCUUGGAGU:29;UUGGAAGCUGUUCAUUCUCUUUUGCUUGGAGU:29	.	.	chr9:67701046-67701047,-	35.0259	25.3402	30.8805	26.017	24.0092	47.3541	37.9538	34.2541	41.8839	6.76838	8.46734	8.04796	36.1997	0	39.2435	0	41.0322
7-qD1-16444	UACAGUUGUGCUGCCUCUGCCUCAUUCUCUGU:28;UACAGUUGUGCUGCCUCUGCCUCAUUCUCUGU:29;UACAGUUGUGCUGCCUCUGCCUCAUUCUCUGU:30;UACAGUUGUGCUGCCUCUGCCUCAUUCUCUGUCCGGUGCUGAGACAC:29;UACAGUUGUGCUGCCUCUGCCUCAUUCUCUGUCC:26;UACAGUUGUGCUGCCUCUGCCUCAUUCUCUGUCC:28;UACAGUUGUGCUGCCUCUGCCUCAUUCUCUGUCC:26;UACAGUUGUGCUGCCUCUGCCUCAUUCUCUGUCCG:28;UACAGUUGUGCUGCCUCUGCCUCAUUCUCUGUCCG:30;UACAGUUGUGCUGCCUCUGCCUCAUUCUCUGU:30;UACAGUUGUGCUGCCUCUGCCUCAUUCUCUGUCCG:29;UACAGUUGUGCUGCCUCUGCCUCAUUCUCUGUCC:29	.	.	chr7:69921145-69921146,+	49.6276	30.4083	61.1555	60.9776	50.591	54.3408	57.2523	55.0751	44.5573	10.0658	8.53734	8.41714	46.0724	53.7884	58.9092	63.996	53.7859
1-qD-2017	UUUUAAACACUGAAUUGUAAUACCCUAAGAU:29;UUUUAAACACUGAAUUGUAAUACCCUAAGAUA:29;UUUUAAACACUGAAUUGUAAUACCCUAAGA:29;UUUUAAACACUGAAUUGUAAUACCCUAAGA:29;UUUUAAACACUGAAUUGUAAUACCCUAAGAUA:29;UUUUAAACACUGAAUUGUAAUACCCUAAGAUA:27;UUUUAAACACUGAAUUGUAAUACCCUAAGAUA:29;UUUUAAACACUGAAUUGUAAUACCCUAAGA:29;UUUUAAACACUGAAUUGUAAUACCCUAAGAU:29;UUUUAAACACUGAAUUGUAAUACCCUAAGAUA:29;UUUUAAACACUGAAUUGUAAUACCCUAAGAUAU:29;UUUUAAACACUGAAUUGUAAUACCCUAAGAUA:29	.	.	chr1:91403615-91403616,-	21.4213	24.6163	24.8255	17.8867	25.7242	31.8281	18.6552	14.1046	17.8229	4.07838	3.35894	4.35624	22.6248	28.4304	26.309	25.1879	19.8283
9-qC-31469	UAAUUGCCAGAGUCCUAGCAAUGAAAGAGGUG:31;UAAUUGCCAGAGUCCUAGCAAUGAAAGAGGUG:31;UAAUUGCCAGAGUCCUAGCAAUGAAAGAGGUG:31;UAAUUGCCAGAGUCCUAGCAAUGAAAGAGGUG:31;UAAUUGCCAGAGUCCUAGCAAUGAAAGAGGUG:31;UAAUUGCCAGAGUCCUAGCAAUGAAAGAGGUG:32;UAAUUGCCAGAGUCCUAGCAAUGAAAGAGGUGGCA:31;UAAUUGCCAGAGUCCUAGCAAUGAAAGAGGUG:32;UAAUUGCCAGAGUCCUAGCAAUGAAAGAGGUG:32;UAAUUGCCAGAGUCCUAGCAAUGAAAGAGGUGG:31;UAAUUGCCAGAGUCCUAGCAAUGAAAGAGGUG:32;UAAUUGCCAGAGUCCUAGCAAUGAAAGAGGUGG:31	.	.	chr9:67709355-67709356,-	53.1063	68.7808	44.807	50.4081	60.0231	35.7097	45.0298	54.4035	52.5776	9.89224	11.8263	12.035	56.7677	0	63.2036	0	57.6217
17-qA3.3-26735	UUUCAUUUGGGCAUGAGCCUUGAAGGUAGAGA:30;UUUCAUUUGGGCAUGAGCCUUGAAGGUAGAG:30;UUUCAUUUGGGCAUGAGCCUUGAAGGUAGAG:30;UUUCAUUUGGGCAUGAGCCUUGAAGGUAGAGA:30;UUUCAUUUGGGCAUGAGCCUUGAAGGUAGAG:30;UUUCAUUUGGGCAUGAGCCUUGAAGGUAGAG:30;UUUCAUUUGGGCAUGAGCCUUGAAGGUAGAG:30;UUUCAUUUGGGCAUGAGCCUUGAAGGUAGAGA:30;UUUCAUUUGGGCAUGAGCCUUGAAGGUAGAG:30;UUUCAUUUGGGCAUGAGCCUUGAAGGUAGAG:30;UUUCAUUUGGGCAUGAGCCUUGAAGGUAGAG:30;UUUCAUUUGGGCAUGAGCCUUGAAGGUAGAGA:30	.	.	chr17:27345306-27345307,+	26.8537	27.5123	24.8255	22.7649	35.1564	27.1704	29.591	28.8809	24.9521	4.51226	5.52828	4.7254	27.5611	28.3178	0	0	48.4243
17-qA3.3-27363	UAUGCUCUUGAAGCACCUGUGCCAGAAUUUCUC:30;UAUGCUCUUGAAGCACCUGUGCCAGAAUUUCU:30;UAUGCUCUUGAAGCACCUGUGCCAGAAUUUCU:30;UAUGCUCUUGAAGCACCUGUGCCAGAAUUUCU:30;UAUGCUCUUGAAGCACCUGUGCCAGAAUUUCU:30;UAUGCUCUUGAAGCACCUGUGCCAGAAUUUCUCUG:30;UAUGCUCUUGAAGCACCUGUGCCAGAAUUUC:30;UAUGCUCUUGAAGCACCUGUGCCAGAAUUUCU:30;UAUGCUCUUGAAGCACCUGUGCCAGAAUUUCUC:30;UAUGCUCUUGAAGCACCUGUGCCAGAAUUUCUC:30;UAUGCUCUUGAAGCACCUGUGCCAGAAUUUCUC:30;UAUGCUCUUGAAGCACCUGUGCCAGAAUUUCUC:30	.	.	chr17:27308082-27308083,-	147.633	177.382	128.972	151.224	142.341	166.127	140.236	125.598	149.712	28.9826	31.7	29.017	141.508	177.259	0	0	186.843
2-qE1-35981	UAAUUGAGAAUAUGGGCUGUUCUAUGUGAGU:29;UAAUUGAGAAUAUGGGCUGUUCUAUGUGAGU:29;UAAUUGAGAAUAUGGGCUGUUCUAUGUGAGUC:29;UAAUUGAGAAUAUGGGCUGUUCUAUGUGAGU:29;UAAUUGAGAAUAUGGGCUGUUCUAUGUGAGU:29;UAAUUGAGAAUAUGGGCUGUUCUAUGUGAGU:29;UAAUUGAGAAUAUGGGCUGUUCUAUGUGAGU:29;UAAUUGAGAAUAUGGGCUGUUCUAUGUGAGU:29;UAAUUGAGAAUAUGGGCUGUUCUAUGUGAGUC:29;UAAUUGAGAAUAUGGGCUGUUCUAUGUGAGUC:29;UAAUUGAGAAUAUGGGCUGUUCUAUGUGAGU:29;UAAUUGAGAAUAUGGGCUGUUCUAUGUGAGU:29	.	.	chr2:92579899-92579900,+	82.2918	80.3649	99.3022	95.1249	73.7428	85.3927	96.4925	79.9262	82.8766	14.4045	14.4155	15.0623	74.8676	85.7208	90.5316	86.254	80.1299
5-qF-14224	GUGACUGAUGUCCGAACUCUGCGCAGACUCU:30;GUGACUGAUGUCCGAACUCUGCGCAGACUCU:30;GUGACUGAUGUCCGAACUCUGCGCAGACUCU:30;GUGACUGAUGUCCGAACUCUGCGCAGACUCU:30;GUGACUGAUGUCCGAACUCUGCGCAGACUCU:30;GUGACUGAUGUCCGAACUCUGCGCAGACUCU:30;GUGACUGAUGUCCGAACUCUGCGCAGACUCU:30;GUGACUGAUGUCCGAACUCUGCGCAGACUCU:30;GUGACUGAUGUCCGAACUCUGCGCAGACUCUG:30;GUGACUGAUGUCCGAACUCUGCGCAGACUCUGCCU:30;GUGACUGAUGUCCGAACUCUGCGCAGACUCU:30;GUGACUGAUGUCCGAACUCUGCGCAGACUCU:30	.	.	chr5:113348386-113348387,+	35.3215	29.6843	35.119	36.5865	38.5863	41.1437	38.5971	33.5824	25.8433	7.46258	8.32738	6.57128	32.9088	47.5483	60.4222	73.44	44.5144
14-qA3-19970	UAGACAGCGGGGCACUGAAUGCCACAAUAAUGUGC:33;UAGACAGCGGGGCACUGAAUGCCACAAUAAUGUG:32;UAGACAGCGGGGCACUGAAUGCCACAAUAAUGUG:32;UAGACAGCGGGGCACUGAAUGCCACAAUAAUGUGC:32;UAGACAGCGGGGCACUGAAUGCCACAAUAAUGUGC:33;UAGACAGCGGGGCACUGAAUGCCACAAUAAUGUG:32;UAGACAGCGGGGCACUGAAUGCCACAAUAAUGUGC:32;UAGACAGCGGGGCACUGAAUGCCACAAUAAUGUGC:32;UAGACAGCGGGGCACUGAAUGCCACAAUAAUGUGC:32;UAGACAGCGGGGCACUGAAUGCCACAAUAAUGUGC:32;UAGACAGCGGGGCACUGAAUGCCACAAUAAUGUGC:32;UAGACAGCGGGGCACUGAAUGCCACAAUAAUGUGC:32	.	.	chr14:24093279-24093280,+	88.2674	93.3971	97.4855	101.629	80.6025	99.366	85.5567	104.777	95.3526	13.7103	16.5848	14.6931	76.1017	63.4425	110.688	83.2267	89.5238
6-qF3-8009	ACAGUCUUACCUGCUUUAGAUGAUGUGGUC:30;ACAGUCUUACCUGCUUUAGAUGAUGUGGUC:30;ACAGUCUUACCUGCUUUAGAUGAUGUGGUC:30;ACAGUCUUACCUGCUUUAGAUGAUGUGGUC:30;ACAGUCUUACCUGCUUUAGAUGAUGUGGUC:30;ACAGUCUUACCUGCUUUAGAUGAUGUGGUC:30;ACAGUCUUACCUGCUUUAGAUGAUGUGGUC:30;ACAGUCUUACCUGCUUUAGAUGAUGUGGUCCU:30;ACAGUCUUACCUGCUUUAGAUGAUGUGGUC:30;ACAGUCUUACCUGCUUUAGAUGAUGUGGUC:30;ACAGUCUUACCUGCUUUAGAUGAUGUGGUC:30;ACAGUCUUACCUGCUUUAGAUGAUGUGGUC:30	.	.	chr6:127786313-127786314,-	13.8148	12.3081	11.5045	13.8216	16.292	14.7497	10.2925	10.7464	19.6052	3.12386	2.72914	2.80572	13.1635	0	15.7994	17.0241	0
1-qD-4525	UAGAUACUCACCCUGGUGGGCCUCACAAUUC:30;UAGAUACUCACCCUGGUGGGCCUCACAAUUC:30;UAGAUACUCACCCUGGUGGGCCUCACAAUUC:30;UAGAUACUCACCCUGGUGGGCCUCACAAUUC:30;UAGAUACUCACCCUGGUGGGCCUCACAAUUC:30;UAGAUACUCACCCUGGUGGGCCUCACAAUUC:30;UAGAUACUCACCCUGGUGGGCCUCACAAUUC:30;UAGAUACUCACCCUGGUGGGCCUCACAAUUC:30;UAGAUACUCACCCUGGUGGGCCUCACAAUUCAA:30;UAGAUACUCACCCUGGUGGGCCUCACAAUUC:30;UAGAUACUCACCCUGGUGGGCCUCACAAUUC:30;UAGAUACUCACCCUGGUGGGCCUCACAAUUC:30	.	.	chr1:92996524-92996525,-	118.539	173.038	130.788	124.394	90.8921	111.011	120.294	126.27	114.067	19.5242	22.253	20.3784	120.94	113.604	106.668	97.4903	127.821
6-qF3-8009	UAAUGUUGCCUUAUGCUGUCUGUGGGCUUA:29;UAAUGUUGCCUUAUGCUGUCUGUGGGCUUA:29;UAAUGUUGCCUUAUGCUGUCUGUGGGCUUA:29;UAAUGUUGCCUUAUGCUGUCUGUGGGCUUA:29;UAAUGUUGCCUUAUGCUGUCUGUGGGCUUA:25;UAAUGUUGCCUUAUGCUGUCUGUGGGCUUA:29;UAAUGUUGCCUUAUGCUGUCUGUGGGCUUA:29;UAAUGUUGCCUUAUGCUGUCUGUGGGCUUAG:29;UAAUGUUGCCUUAUGCUGUCUGUGGGCUUAGAGU:29;UAAUGUUGCCUUAUGCUGUCUGUGGGCUUA:29;UAAUGUUGCCUUAUGCUGUCUGUGGGCUUAGAGU:29;UAAUGUUGCCUUAUGCUGUCUGUGGGCUUA:29	.	MIR3	chr6:127793692-127793693,-	56.3723	48.5085	64.183	52.8471	46.3036	53.5645	63.0418	57.0902	52.5776	14.4913	10.9866	10.263	59.6473	63.0582	72.9307	105.565	0
9-qA5.3-24188	UGAUAUUAAUUUUCUUUUGCUGUGAUAAAA:27;UGAUAUUAAUUUUCUUUUGCUGUGAUAAAAU:27;UGAUAUUAAUUUUCUUUUGCUGUGAUAAAA:27;UGAUAUUAAUUUUCUUUUGCUGUGAUAAAAUA:29;UGAUAUUAAUUUUCUUUUGCUGUGAUAAAA:27;UGAUAUUAAUUUUCUUUUGCUGUGAUAAAA:27;UGAUAUUAAUUUUCUUUUGCUGUGAUAAAA:27;UGAUAUUAAUUUUCUUUUGCUGUGAUAAA:29;UGAUAUUAAUUUUCUUUUGCUGUGAUAAAA:27;UGAUAUUAAUUUUCUUUUGCUGUGAUAAAAU:27;UGAUAUUAAUUUUCUUUUGCUGUGAUAAAA:27;UGAUAUUAAUUUUCUUUUGCUGUGAUAAAA:27	.	.	chr9:54214562-54214563,-	17.0278	23.8922	22.4035	22.7649	12.8621	13.197	27.6612	16.1196	13.3672	2.60322	2.51922	2.65804	13.1635	19.5101	16.5689	15.4726	14.7425
10-qB5.1-5404	UAGGAGUCAUUAAACCACAUAAAGAGGAAUUC:31;UAGGAGUCAUUAAACCACAUAAAGAGGAAUUC:31;UAGGAGUCAUUAAACCACAUAAAGAGGAAUUC:31;UAGGAGUCAUUAAACCACAUAAAGAGGAAUUC:31;UAGGAGUCAUUAAACCACAUAAAGAGGAAUUC:31;UAGGAGUCAUUAAACCACAUAAAGAGGAAUUCAG:31;UAGGAGUCAUUAAACCACAUAAAGAGGAAUUC:31;UAGGAGUCAUUAAACCACAUAAAGAGGAAUUC:28;UAGGAGUCAUUAAACCACAUAAAGAGGAAUUC:28;UAGGAGUCAUUAAACCACAUAAAGAGGAAUUCAGA:27;UAGGAGUCAUUAAACCACAUAAAGAGGAAUUC:27;UAGGAGUCAUUAAACCACAUAAAGAGGAAUUC:27	.	.	chr10:66683941-66683942,-	25.5066	28.9603	33.3026	17.8867	25.7242	31.0519	30.2343	30.2242	21.3875	4.07838	4.4786	4.87308	20.1566	27.2556	23.9631	26.1104	22.3554
2-qE1-35981	UGUUUGGUUAUGUAGCUGUAGUUCAUUCUUCAA:30;UGUUUGGUUAUGUAGCUGUAGUUCAUUCUUCA:30;UGUUUGGUUAUGUAGCUGUAGUUCAUUCUUCAA:30;UGUUUGGUUAUGUAGCUGUAGUUCAUUCUUCA:28;UGUUUGGUUAUGUAGCUGUAGUUCAUUCUUC:28;UGUUUGGUUAUGUAGCUGUAGUUCAUUCUUC:30;UGUUUGGUUAUGUAGCUGUAGUUCAUUCUUC:30;UGUUUGGUUAUGUAGCUGUAGUUCAUUCUUC:28;UGUUUGGUUAUGUAGCUGUAGUUCAUUCUUC:30;UGUUUGGUUAUGUAGCUGUAGUUCAUUCUUCAAG:30;UGUUUGGUUAUGUAGCUGUAGUUCAUUCUUC:28;UGUUUGGUUAUGUAGCUGUAGUUCAUUCUUCAAG:29	.	.	chr2:92560227-92560228,+	17.214	20.2722	26.642	15.4476	12.8621	13.197	25.0881	18.1345	15.1495	2.69	2.79912	3.17488	16.4544	0	19.6554	0	0
12-qE-23911	UAAACAGAUUAAUCCAUUGAAGAUGAGGUCAG:30;UAAACAGAUUAAUCCAUUGAAGAUGAGGUCAGA:30;UAAACAGAUUAAUCCAUUGAAGAUGAGGUCAGA:30;UAAACAGAUUAAUCCAUUGAAGAUGAGGUCA:30;UAAACAGAUUAAUCCAUUGAAGAUGAGGUCAG:30;UAAACAGAUUAAUCCAUUGAAGAUGAGGUCAG:30;UAAACAGAUUAAUCCAUUGAAGAUGAGGUCAGAG:30;UAAACAGAUUAAUCCAUUGAAGAUGAGGUCA:30;UAAACAGAUUAAUCCAUUGAAGAUGAGGUCAG:30;UAAACAGAUUAAUCCAUUGAAGAUGAGGUCAGAG:30;UAAACAGAUUAAUCCAUUGAAGAUGAGGUCAGAG:30;UAAACAGAUUAAUCCAUUGAAGAUGAGGUCAG:30	.	.	chr12:98407175-98407176,-	44.8885	37.6484	47.2291	42.2777	42.0162	38.0386	43.7433	45.0005	48.1219	9.97902	9.65696	9.82	47.3065	51.8887	0	0	47.1101
6-qF3-28913	UUCCACUAUUUAAGUACAACGAGAGCAGGAU:30;UUCCACUAUUUAAGUACAACGAGAGCAGGAUGU:30;UUCCACUAUUUAAGUACAACGAGAGCAGGAU:30;UUCCACUAUUUAAGUACAACGAGAGCAGGAU:30;UUCCACUAUUUAAGUACAACGAGAGCAGGAU:30;UUCCACUAUUUAAGUACAACGAGAGCAGGAUG:30;UUCCACUAUUUAAGUACAACGAGAGCAGGAU:30;UUCCACUAUUUAAGUACAACGAGAGCAGGAUGU:30;UUCCACUAUUUAAGUACAACGAGAGCAGGAU:30;UUCCACUAUUUAAGUACAACGAGAGCAGGAUGU:30;UUCCACUAUUUAAGUACAACGAGAGCAGGAUG:30;UUCCACUAUUUAAGUACAACGAGAGCAGGAU:30	.	.	chr6:127803601-127803602,+	23.4383	25.3403	21.1925	30.8953	24.0093	15.5259	23.1582	19.4778	24.0609	5.20646	4.89846	4.7254	23.4476	38.398	34.8618	56.6225	0
9-qA5.3-24188	UAGCAGGAUGCAGACUAGGUCAAGUGGCACGC:29;UAGCAGGAUGCAGACUAGGUCAAGUGGCAC:27;UAGCAGGAUGCAGACUAGGUCAAGUGGCAC:27;UAGCAGGAUGCAGACUAGGUCAAGUGGCACGCC:30;UAGCAGGAUGCAGACUAGGUCAAGUGGCACGCC:27;UAGCAGGAUGCAGACUAGGUCAAGUGGCACGC:30;UAGCAGGAUGCAGACUAGGUCAAGUGGCACGCC:27;UAGCAGGAUGCAGACUAGGUCAAGUGGCACGCC:27;UAGCAGGAUGCAGACUAGGUCAAGUGGCACGCCAU:27;UAGCAGGAUGCAGACUAGGUCAAGUGGCACGCC:30;UAGCAGGAUGCAGACUAGGUCAAGUGGCACGCC:26;UAGCAGGAUGCAGACUAGGUCAAGUGGCACGCC:30	.	.	chr9:54226064-54226065,-	51.2858	37.6484	48.44	52.0342	48.0185	38.8149	46.9597	54.4036	61.4889	12.1484	11.1265	10.4845	58.8246	56.8346	59.5976	84.2877	57.897
7-qD1-19431	UAAUCGGUCUCUGAGCUACUGACUGGAAGGAC:30;UAAUCGGUCUCUGAGCUACUGACUGGAAGGAC:30;UAAUCGGUCUCUGAGCUACUGACUGGAAGGACCU:30;UAAUCGGUCUCUGAGCUACUGACUGGAAGGA:30;UAAUCGGUCUCUGAGCUACUGACUGGAAGGA:30;UAAUCGGUCUCUGAGCUACUGACUGGAAGGAC:30;UAAUCGGUCUCUGAGCUACUGACUGGAAGGA:30;UAAUCGGUCUCUGAGCUACUGACUGGAAGGA:30;UAAUCGGUCUCUGAGCUACUGACUGGAAGGA:30;UAAUCGGUCUCUGAGCUACUGACUGGAAGGAC:30;UAAUCGGUCUCUGAGCUACUGACUGGAAGGA:30;UAAUCGGUCUCUGAGCUACUGACUGGAAGGA:30	.	.	chr7:73139481-73139482,+	26.9037	21.7202	23.6145	30.8953	24.8667	27.1704	27.6612	28.2092	31.1901	6.24774	5.17836	6.12826	19.7453	27.9224	30.7613	39.8745	30.9734
5-qF-14224	AACUGUCCGAAGAAAACUCUAAAUGCAUACUCAA:28;AACUGUCCGAAGAAAACUCUAAAUGCAUACUCAA:27;AACUGUCCGAAGAAAACUCUAAAUGCAUACUCAAC:27;AACUGUCCGAAGAAAACUCUAAAUGCAUACUC:30;AACUGUCCGAAGAAAACUCUAAAUGCAUACUCA:28;AACUGUCCGAAGAAAACUCUAAAUGCAUACUCAAC:28;AACUGUCCGAAGAAAACUCUAAAUGCAUACUC:27;AACUGUCCGAAGAAAACUCUAAAUGCAUACUCAAC:30;AACUGUCCGAAGAAAACUCUAAAUGCAUACUCAAC:26;AACUGUCCGAAGAAAACUCUAAAUGCAUACUCAA:27;AACUGUCCGAAGAAAACUCUAAAUGCAUACUCAAC:31;AACUGUCCGAAGAAAACUCUAAAUGCAUACUCAAC:31	.	MurERV4_19-int	chr5:113352489-113352490,+	31.3704	39.0964	32.0916	31.7083	30.0116	34.1571	40.5268	26.866	29.4078	4.59902	5.3883	6.27594	31.2634	39.3828	24.0973	23.9104	31.4441
14-qA3-284	UAAAGAUCCAGGAAGGAAGAACUUCCCAGCAAU:30;UAAAGAUCCAGGAAGGAAGAACUUCCCAGCA:30;UAAAGAUCCAGGAAGGAAGAACUUCCCAGCAAU:30;UAAAGAUCCAGGAAGGAAGAACUUCCCAGCA:30;UAAAGAUCCAGGAAGGAAGAACUUCCCAGCAAUG:30;UAAAGAUCCAGGAAGGAAGAACUUCCCAGCA:30;UAAAGAUCCAGGAAGGAAGAACUUCCCAGCAA:30;UAAAGAUCCAGGAAGGAAGAACUUCCCAGCAAU:30;UAAAGAUCCAGGAAGGAAGAACUUCCCAGCAAU:30;UAAAGAUCCAGGAAGGAAGAACUUCCCAGCAAU:30;UAAAGAUCCAGGAAGGAAGAACUUCCCAGCAAU:30;UAAAGAUCCAGGAAGGAAGAACUUCCCAGCAA:30	ENSMUSG00000114207	.	chr14:24428389-24428390,-	26.6462	18.1002	22.4035	27.6431	21.4369	25.6178	25.0881	21.4928	34.7547	5.90064	6.0181	6.71896	30.0293	29.5627	31.4858	32.8911	28.1909
9-qC-31469	UUGUUAAUCAGUGUACAGGUCCUCAACCUCU:30;UUGUUAAUCAGUGUACAGGUCCUCAACCUCU:30;UUGUUAAUCAGUGUACAGGUCCUCAACCUCU:30;UUGUUAAUCAGUGUACAGGUCCUCAACCUCU:30;UUGUUAAUCAGUGUACAGGUCCUCAACCUCU:30;UUGUUAAUCAGUGUACAGGUCCUCAACCUCU:30;UUGUUAAUCAGUGUACAGGUCCUCAACCUCU:30;UUGUUAAUCAGUGUACAGGUCCUCAACCUCU:30;UUGUUAAUCAGUGUACAGGUCCUCAACCUCU:30;UUGUUAAUCAGUGUACAGGUCCUCAACCUCU:30;UUGUUAAUCAGUGUACAGGUCCUCAACCUCU:30;UUGUUAAUCAGUGUACAGGUCCUCAACCUCU:30	.	.	chr9:67723167-67723168,-	106.576	127.425	108.385	114.638	91.7497	113.339	104.212	96.0459	110.502	19.5242	20.0138	21.2644	108.599	0	92.5979	0	113.321
9-qC-31469	UCCAGUAGCCAGUAGACCUCAAGAGCAAUGA:30;UCCAGUAGCCAGUAGACCUCAAGAGCAAUGA:30;UCCAGUAGCCAGUAGACCUCAAGAGCAAUGAGA:30;UCCAGUAGCCAGUAGACCUCAAGAGCAAUGA:30;UCCAGUAGCCAGUAGACCUCAAGAGCAAUGA:30;UCCAGUAGCCAGUAGACCUCAAGAGCAAUGAGAA:30;UCCAGUAGCCAGUAGACCUCAAGAGCAAUGA:30;UCCAGUAGCCAGUAGACCUCAAGAGCAAUGA:30;UCCAGUAGCCAGUAGACCUCAAGAGCAAUGA:30;UCCAGUAGCCAGUAGACCUCAAGAGCAAUGAGA:30;UCCAGUAGCCAGUAGACCUCAAGAGCAAUGA:30;UCCAGUAGCCAGUAGACCUCAAGAGCAAUGA:30	.	.	chr9:67719631-67719632,-	55.4056	57.9206	58.128	64.2296	58.3082	69.0904	63.6851	49.702	39.2104	11.0203	9.30708	9.15548	57.1791	0	72.6309	0	58.6773
.	UACUAAUAGUUACAGUUACAGCUUGGAACCGU:30;UACUAAUAGUUACAGUUACAGCUUGGAACCGU:30;UACUAAUAGUUACAGUUACAGCUUGGAACCGU:30;UACUAAUAGUUACAGUUACAGCUUGGAACCGU:30;UACUAAUAGUUACAGUUACAGCUUGGAACCGU:30;UACUAAUAGUUACAGUUACAGCUUGGAACCGUA:30;UACUAAUAGUUACAGUUACAGCUUGGAACCGU:30;UACUAAUAGUUACAGUUACAGCUUGGAACCGU:30;UACUAAUAGUUACAGUUACAGCUUGGAACCGU:30;UACUAAUAGUUACAGUUACAGCUUGGAACCGU:30;UACUAAUAGUUACAGUUACAGCUUGGAACCGU:30;UACUAAUAGUUACAGUUACAGCUUGGAACCGU:30	.	.	chr6:127848941-127848942,+	26.3874	29.6843	23.009	19.5128	24.8667	27.1704	30.2343	20.8211	26.7344	5.37998	5.7382	6.12826	28.3839	0	23.3546	33.3682	0
18-qE1-36451	UAGUAACUCUACUGUCUGAGGGCAGACAUAUG:30;UAGUAACUCUACUGUCUGAGGGCAGACAUAUG:30;UAGUAACUCUACUGUCUGAGGGCAGACAUAUG:30;UAGUAACUCUACUGUCUGAGGGCAGACAUAUG:30;UAGUAACUCUACUGUCUGAGGGCAGACAUAUG:30;UAGUAACUCUACUGUCUGAGGGCAGACAUAUG:30;UAGUAACUCUACUGUCUGAGGGCAGACAUAU:30;UAGUAACUCUACUGUCUGAGGGCAGACAUAU:29;UAGUAACUCUACUGUCUGAGGGCAGACAUAUG:30;UAGUAACUCUACUGUCUGAGGGCAGACAUAUGA:30;UAGUAACUCUACUGUCUGAGGGCAGACAUAUG:30;UAGUAACUCUACUGUCUGAGGGCAGACAUAUG:30	.	L1MC	chr18:67037434-67037435,-	37.3053	37.6484	38.1465	25.204	48.8759	28.723	34.094	37.6124	31.1901	6.94194	8.67726	8.5648	45.2497	44.2117	44.4099	59.0248	41.7137
7-qD2-24830	UGAGUUAUAAAUGUCCAGUAGAGAGUUGGACCCUC:29;UGAGUUAUAAAUGUCCAGUAGAGAGUUGGACCCUC:29;UGAGUUAUAAAUGUCCAGUAGAGAGUUGGACCCUC:29;UGAGUUAUAAAUGUCCAGUAGAGAGUUGGACCCUC:29;UGAGUUAUAAAUGUCCAGUAGAGAGUUGGACCCU:29;UGAGUUAUAAAUGUCCAGUAGAGAGUUGGACCCUC:29;UGAGUUAUAAAUGUCCAGUAGAGAGUUGGACCCUC:29;UGAGUUAUAAAUGUCCAGUAGAGAGUUGGACCCUC:29;UGAGUUAUAAAUGUCCAGUAGAGAGUUGGACCCUC:29;UGAGUUAUAAAUGUCCAGUAGAGAGUUGGACCCUC:29;UGAGUUAUAAAUGUCCAGUAGAGAGUUGGACCCUC:29;UGAGUUAUAAAUGUCCAGUAGAGAGUUGGACCCUC:29	ENSMUSG00000074067	.	chr7:73809541-73809542,-	146.884	157.834	158.036	152.037	150.058	133.523	153.745	177.987	153.277	23.8628	27.4314	26.2852	138.217	159.269	138.9	161.699	109.551
.	UAAACACAGGAUGCAGACGGUGUUCUGCAAGCAAA:32;UAAACACAGGAUGCAGACGGUGUUCUGCAAGCAAA:32;UAAACACAGGAUGCAGACGGUGUUCUGCAAGCAAA:32;UAAACACAGGAUGCAGACGGUGUUCUGCAAGCAAA:32;UAAACACAGGAUGCAGACGGUGUUCUGCAAGCAAA:32;UAAACACAGGAUGCAGACGGUGUUCUGCAAGCAAA:32;UAAACACAGGAUGCAGACGGUGUUCUGCAAGCAAA:32;UAAACACAGGAUGCAGACGGUGUUCUGCAAGCAAA:32;UAAACACAGGAUGCAGACGGUGUUCUGCAAGCAAA:32;UAAACACAGGAUGCAGACGGUGUUCUGCAAGCAAA:32;UAAACACAGGAUGCAGACGGUGUUCUGCAAGCAAACUAGGAAAAAA:32;UAAACACAGGAUGCAGACGGUGUUCUGCAAGCAAACUAGGAAAAAACC:32	ENSMUSG00000005374	.	chr5:135160438-135160439,+	100.938	90.501	117.467	113.825	88.3198	107.905	104.855	114.18	98.026	18.3093	20.0838	17.425	97.081	91.3843	55.5755	58.7036	89.5918
.	UAUGUAGCAAGGUCAUAUUUGCCCUAGGGAG:29;UAUGUAGCAAGGUCAUAUUUGCCCUAGGGAG:29;UAUGUAGCAAGGUCAUAUUUGCCCUAGGGAGGCCC:29;UAUGUAGCAAGGUCAUAUUUGCCCUAGGGAGGCCC:29;UAUGUAGCAAGGUCAUAUUUGCCCUAGGGAGGCCC:29;UAUGUAGCAAGGUCAUAUUUGCCCUAGGGAGGCCC:29;UAUGUAGCAAGGUCAUAUUUGCCCUAGGGAG:29;UAUGUAGCAAGGUCAUAUUUGCCCUAGGGAG:29;UAUGUAGCAAGGUCAUAUUUGCCCUAGGGAGGCCC:29;UAUGUAGCAAGGUCAUAUUUGCCCUAGGGAGGCCC:29;UAUGUAGCAAGGUCAUAUUUGCCCUAGGGAGGCCC:29;UAUGUAGCAAGGUCAUAUUUGCCCUAGGGAGGCCC:29	.	MTEa-int	chr9:67764377-67764378,+	30.61	32.5804	31.486	25.2041	30.0115	26.3941	30.8776	30.8959	42.775	4.51224	6.71788	7.08812	25.5044	0	40.0391	0	24.5255
6-qF3-8009	UUUCAGUUGUUGGUUCCGUGAGUCUGAGAAGCA:29;UUUCAGUUGUUGGUUCCGUGAGUCUGAGAAGC:29;UUUCAGUUGUUGGUUCCGUGAGUCUGAGAAGC:29;UUUCAGUUGUUGGUUCCGUGAGUCUGAGAAGC:29;UUUCAGUUGUUGGUUCCGUGAGUCUGAGAAGC:29;UUUCAGUUGUUGGUUCCGUGAGUCUGAGAAG:29;UUUCAGUUGUUGGUUCCGUGAGUCUGAGAAGC:29;UUUCAGUUGUUGGUUCCGUGAGUCUGAGAAGC:29;UUUCAGUUGUUGGUUCCGUGAGUCUGAGAAGC:29;UUUCAGUUGUUGGUUCCGUGAGUCUGAGAAGC:29;UUUCAGUUGUUGGUUCCGUGAGUCUGAGAAGC:29;UUUCAGUUGUUGGUUCCGUGAGUCUGAGAAGC:29	.	.	chr6:127786249-127786250,-	78.1889	61.5406	84.7701	76.4252	87.4623	75.3009	64.9717	78.5829	90.0057	15.0119	14.6254	16.0221	90.9106	80.6821	44.9552	49.5314	0
4-qC5-17839	UGAUAGGAGCAAGAAAACAAUGGAUUCCACUA:31;UGAUAGGAGCAAGAAAACAAUGGAUUCCACUA:31;UGAUAGGAGCAAGAAAACAAUGGAUUCCACUA:31;UGAUAGGAGCAAGAAAACAAUGGAUUCCACUA:31;UGAUAGGAGCAAGAAAACAAUGGAUUCCACUA:31;UGAUAGGAGCAAGAAAACAAUGGAUUCCACUA:31;UGAUAGGAGCAAGAAAACAAUGGAUUCCACUA:31;UGAUAGGAGCAAGAAAACAAUGGAUUCCACUA:31;UGAUAGGAGCAAGAAAACAAUGGAUUCCACUA:31;UGAUAGGAGCAAGAAAACAAUGGAUUCCACUA:31;UGAUAGGAGCAAGAAAACAAUGGAUUCCACUA:31;UGAUAGGAGCAAGAAAACAAUGGAUUCCACUA:31	.	L1MA6	chr4:94324345-94324346,-	127.869	178.83	119.889	140.655	126.906	126.536	121.581	124.255	139.019	20.9126	22.533	23.5532	121.763	160.229	146.979	147.014	135.6
9-qC-31469	UAUUCUAUGUACAAAAGAGUCCUUGGUGGGGAA:30;UAUUCUAUGUACAAAAGAGUCCUUGGUGGGGA:30;UAUUCUAUGUACAAAAGAGUCCUUGGUGGGG:30;UAUUCUAUGUACAAAAGAGUCCUUGGUGGGGAA:30;UAUUCUAUGUACAAAAGAGUCCUUGGUGGGG:31;UAUUCUAUGUACAAAAGAGUCCUUGGUGGGGA:30;UAUUCUAUGUACAAAAGAGUCCUUGGUGGGGA:30;UAUUCUAUGUACAAAAGAGUCCUUGGUGGGGA:30;UAUUCUAUGUACAAAAGAGUCCUUGGUGGGGA:30;UAUUCUAUGUACAAAAGAGUCCUUGGUGGGGAA:30;UAUUCUAUGUACAAAAGAGUCCUUGGUGGGGA:30;UAUUCUAUGUACAAAAGAGUCCUUGGUGGGGA:30	.	.	chr9:67703813-67703814,-	32.7979	43.4404	24.8255	21.1389	41.1588	20.1837	21.8716	22.8361	41.8838	7.11548	8.25742	7.23578	43.1929	0	38.2364	0	39.0636
6-qF3-28913	UACUUUUGUUUGUGAAAGCUUUAUUGACUUU:30;UACUUUUGUUUGUGAAAGCUUUAUUGACUUU:30;UACUUUUGUUUGUGAAAGCUUUAUUGACUUU:30;UACUUUUGUUUGUGAAAGCUUUAUUGACUUU:30;UACUUUUGUUUGUGAAAGCUUUAUUGACUUU:30;UACUUUUGUUUGUGAAAGCUUUAUUGACUUU:30;UACUUUUGUUUGUGAAAGCUUUAUUGACUUU:30;UACUUUUGUUUGUGAAAGCUUUAUUGACUUU:30;UACUUUUGUUUGUGAAAGCUUUAUUGACUUUAG:30;UACUUUUGUUUGUGAAAGCUUUAUUGACUUU:30;UACUUUUGUUUGUGAAAGCUUUAUUGACUUU:30;UACUUUUGUUUGUGAAAGCUUUAUUGACUUU:30	.	.	chr6:127830868-127830869,+	41.9361	62.2647	37.541	47.969	38.5863	52.7882	52.106	40.2989	28.5167	6.24774	6.57794	7.82648	39.902	43.3229	41.4675	45.3883	0
9-qA5.3-24188	UAAGGUUGUCUUUGUGUUCUUCUGUCCAUCC:30;UAAGGUUGUCUUUGUGUUCUUCUGUCCAUCCU:30;UAAGGUUGUCUUUGUGUUCUUCUGUCCAUCC:30;UAAGGUUGUCUUUGUGUUCUUCUGUCCAUCCU:30;UAAGGUUGUCUUUGUGUUCUUCUGUCCAUCCU:30;UAAGGUUGUCUUUGUGUUCUUCUGUCCAUCCUCUU:30;UAAGGUUGUCUUUGUGUUCUUCUGUCCAUCCU:30;UAAGGUUGUCUUUGUGUUCUUCUGUCCAUCC:30;UAAGGUUGUCUUUGUGUUCUUCUGUCCAUCCUC:30;UAAGGUUGUCUUUGUGUUCUUCUGUCCAUCCU:30;UAAGGUUGUCUUUGUGUUCUUCUGUCCAUCC:30;UAAGGUUGUCUUUGUGUUCUUCUGUCCAUCCUCU:30	.	.	chr9:54215317-54215318,-	106.352	104.257	104.752	95.9379	111.472	94.7083	111.288	114.18	122.087	19.6977	22.603	20.969	101.195	109.808	123.309	132.65	119.936
14-qA3-284	UACAAGAUGGUGUUCUUAGUGAAGGGUUUGU:29;UACAAGAUGGUGUUCUUAGUGAAGGGUUUGU:30;UACAAGAUGGUGUUCUUAGUGAAGGGUUUGU:25;UACAAGAUGGUGUUCUUAGUGAAGGGUUUGU:25;UACAAGAUGGUGUUCUUAGUGAAGGGUUUGU:30;UACAAGAUGGUGUUCUUAGUGAAGGGUUUGUC:30;UACAAGAUGGUGUUCUUAGUGAAGGGUUUGU:29;UACAAGAUGGUGUUCUUAGUGAAGGGUUUGU:30;UACAAGAUGGUGUUCUUAGUGAAGGGUUUGU:29;UACAAGAUGGUGUUCUUAGUGAAGGGUUUGU:30;UACAAGAUGGUGUUCUUAGUGAAGGGUUUGU:30;UACAAGAUGGUGUUCUUAGUGAAGGGUUUGU:25	ENSMUSG00000114207	.	chr14:24428853-24428854,-	18.0344	23.1682	20.587	19.5128	12.8621	20.1837	19.2985	19.4778	18.7141	3.0371	3.28896	2.65804	17.6885	17.1922	21.6514	25.0077	14.7177
14-qC1-1010	UUCAUUGUCUCAGAGAAUAAUGAACAGAGCCA:31;UUCAUUGUCUCAGAGAAUAAUGAACAGAGCC:31;UUCAUUGUCUCAGAGAAUAAUGAACAGAGCCA:31;UUCAUUGUCUCAGAGAAUAAUGAACAGAGCC:31;UUCAUUGUCUCAGAGAAUAAUGAACAGAGCCA:31;UUCAUUGUCUCAGAGAAUAAUGAACAGAGCCA:31;UUCAUUGUCUCAGAGAAUAAUGAACAGAGCCA:31;UUCAUUGUCUCAGAGAAUAAUGAACAGAGCC:31;UUCAUUGUCUCAGAGAAUAAUGAACAGAGCCA:31;UUCAUUGUCUCAGAGAAUAAUGAACAGAGCCA:31;UUCAUUGUCUCAGAGAAUAAUGAACAGAGCCA:31;UUCAUUGUCUCAGAGAAUAAUGAACAGAGCCA:31	.	.	chr14:44938479-44938480,+	39.4031	44.8886	31.486	42.2778	37.7289	42.6963	35.3807	51.717	45.4485	6.76836	7.9775	7.16196	31.6748	42.7768	34.5677	32.0268	47.8836
7-qD2-11976	UGGGUUACUCUUAAAAAUUCCUGCUGCUAGCU:31;UGGGUUACUCUUAAAAAUUCCUGCUGCUAGCU:31;UGGGUUACUCUUAAAAAUUCCUGCUGCUAGCU:31;UGGGUUACUCUUAAAAAUUCCUGCUGCUAGCU:31;UGGGUUACUCUUAAAAAUUCCUGCUGCUAGCU:31;UGGGUUACUCUUAAAAAUUCCUGCUGCUAGCU:31;UGGGUUACUCUUAAAAAUUCCUGCUGCUAGC:31;UGGGUUACUCUUAAAAAUUCCUGCUGCUAGCU:31;UGGGUUACUCUUAAAAAUUCCUGCUGCUAGCUG:31;UGGGUUACUCUUAAAAAUUCCUGCUGCUAGCU:31;UGGGUUACUCUUAAAAAUUCCUGCUGCUAGCU:31;UGGGUUACUCUUAAAAAUUCCUGCUGCUAGCU:31	ENSMUSG00000108448	.	chr7:73820931-73820932,+	73.8656	69.5047	67.2105	74.7991	75.4577	74.5245	77.194	71.8665	77.5296	13.7971	15.7451	15.0622	75.279	83.3746	65.6229	77.255	62.4412
15-qD3-14639	UACAAUGUAAGGUUUCCCCCAAACAAAAGAUG:30;UACAAUGUAAGGUUUCCCCCAAACAAAAGAUGU:30;UACAAUGUAAGGUUUCCCCCAAACAAAAGAUG:30;UACAAUGUAAGGUUUCCCCCAAACAAAAGAU:30;UACAAUGUAAGGUUUCCCCCAAACAAAAGAUG:30;UACAAUGUAAGGUUUCCCCCAAACAAAAGAU:30;UACAAUGUAAGGUUUCCCCCAAACAAAAGAU:30;UACAAUGUAAGGUUUCCCCCAAACAAAAGAU:30;UACAAUGUAAGGUUUCCCCCAAACAAAAGAUGU:30;UACAAUGUAAGGUUUCCCCCAAACAAAAGAUG:30;UACAAUGUAAGGUUUCCCCCAAACAAAAGAUGU:30;UACAAUGUAAGGUUUCCCCCAAACAAAAGAUGU:30	.	.	chr15:74643093-74643094,+	124.405	136.113	131.394	135.777	115.759	156.036	113.861	135.673	115.849	19.958	23.0928	23.4056	120.117	142.277	122.532	124.042	142.171
15-qD1-17920	UAGCACCUCACUGUGAUAAACUGGAGCCACC:29;UAGCACCUCACUGUGAUAAACUGGAGCCACC:29;UAGCACCUCACUGUGAUAAACUGGAGCCACC:29;UAGCACCUCACUGUGAUAAACUGGAGCCACCCC:28;UAGCACCUCACUGUGAUAAACUGGAGCCACCC:29;UAGCACCUCACUGUGAUAAACUGGAGCCACCC:28;UAGCACCUCACUGUGAUAAACUGGAGCCACC:29;UAGCACCUCACUGUGAUAAACUGGAGCCACC:29;UAGCACCUCACUGUGAUAAACUGGAGCCACCCC:28;UAGCACCUCACUGUGAUAAACUGGAGCCACCCC:28;UAGCACCUCACUGUGAUAAACUGGAGCCACC:28;UAGCACCUCACUGUGAUAAACUGGAGCCACCCC:28	.	.	chr15:59269370-59269371,-	128.585	119.461	122.917	110.573	144.056	131.971	118.364	118.21	139.019	25.6852	27.7812	26.5804	138.217	145.157	164.252	180.911	134.218
17-qE1.1-7037	UCUUAAUGUCUUCAUAUUCUGUGCCCAGGCC:29;UCUUAAUGUCUUCAUAUUCUGUGCCCAGGCC:26;UCUUAAUGUCUUCAUAUUCUGUGCCCAGGCC:26;UCUUAAUGUCUUCAUAUUCUGUGCCCAGGCC:29;UCUUAAUGUCUUCAUAUUCUGUGCCCAGGC:29;UCUUAAUGUCUUCAUAUUCUGUGCCCAGGCCC:26;UCUUAAUGUCUUCAUAUUCUGUGCCCAGGCC:29;UCUUAAUGUCUUCAUAUUCUGUGCCCAGGC:26;UCUUAAUGUCUUCAUAUUCUGUGCCCAGGCC:26;UCUUAAUGUCUUCAUAUUCUGUGCCCAGGCCC:26;UCUUAAUGUCUUCAUAUUCUGUGCCCAGGCC:26;UCUUAAUGUCUUCAUAUUCUGUGCCCAGGCC:26	.	.	chr17:66207374-66207375,+	43.3946	35.4764	32.697	41.4647	50.5909	42.6964	37.3104	40.2989	53.4687	11.541	7.9775	8.86014	44.8384	55.6598	50.7943	52.0809	52.1588
4-qC5-17839	UAUUUCUCCUGUGGCUCAUACUCUGAGGAC:26;UAUUUCUCCUGUGGCUCAUACUCUGAGGACAGU:25;UAUUUCUCCUGUGGCUCAUACUCUGAGGAC:25;UAUUUCUCCUGUGGCUCAUACUCUGAGGAC:26;UAUUUCUCCUGUGGCUCAUACUCUGAGGACA:25;UAUUUCUCCUGUGGCUCAUACUCUGAGGACA:26;UAUUUCUCCUGUGGCUCAUACUCUGAGGACA:26;UAUUUCUCCUGUGGCUCAUACUCUGAGGACA:29;UAUUUCUCCUGUGGCUCAUACUCUGAGGACA:26;UAUUUCUCCUGUGGCUCAUACUCUGAGGAC:26;UAUUUCUCCUGUGGCUCAUACUCUGAGGACA:26;UAUUUCUCCUGUGGCUCAUACUCUGAGGACA:26	.	.	chr4:94321091-94321092,-	26.3354	23.8923	24.8255	22.7649	30.8691	29.4993	26.3746	18.8062	25.8432	6.59484	5.3883	5.46376	25.9157	26.0323	34.3373	47.0672	25.856
17-qA3.3-26735	UCACUCGUGCACAGGAUCACUCUCGGAACUU:29;UCACUCGUGCACAGGAUCACUCUCGGAACUU:29;UCACUCGUGCACAGGAUCACUCUCGGAACUU:29;UCACUCGUGCACAGGAUCACUCUCGGAACU:29;UCACUCGUGCACAGGAUCACUCUCGGAACU:29;UCACUCGUGCACAGGAUCACUCUCGGAACUU:29;UCACUCGUGCACAGGAUCACUCUCGGAACUU:29;UCACUCGUGCACAGGAUCACUCUCGGAACU:29;UCACUCGUGCACAGGAUCACUCUCGGAACUU:29;UCACUCGUGCACAGGAUCACUCUCGGAACUU:29;UCACUCGUGCACAGGAUCACUCUCGGAACUU:29;UCACUCGUGCACAGGAUCACUCUCGGAACU:29	.	.	chr17:27355711-27355712,+	34.4591	26.7883	33.3025	36.5865	42.0162	29.4993	34.094	33.5825	25.8432	7.20226	6.9978	8.34332	39.0793	35.5293	0	0	54.1702
14-qA3-19970	UAAGCCUGAAAAGAGCUGGUUCACAGCCACAGUUG:30;UAAGCCUGAAAAGAGCUGGUUCACAGCCACAGUU:30;UAAGCCUGAAAAGAGCUGGUUCACAGCCACAGUU:30;UAAGCCUGAAAAGAGCUGGUUCACAGCCACAGUU:33;UAAGCCUGAAAAGAGCUGGUUCACAGCCACAGUU:33;UAAGCCUGAAAAGAGCUGGUUCACAGCCACAGUUG:30;UAAGCCUGAAAAGAGCUGGUUCACAGCCACAGUU:31;UAAGCCUGAAAAGAGCUGGUUCACAGCCACAGUU:33;UAAGCCUGAAAAGAGCUGGUUCACAGCCACAGUU:33;UAAGCCUGAAAAGAGCUGGUUCACAGCCACAGUUG:33;UAAGCCUGAAAAGAGCUGGUUCACAGCCACAGUU:33;UAAGCCUGAAAAGAGCUGGUUCACAGCCACAGUUG:33	.	.	chr14:24082319-24082320,+	46.216	66.6087	41.7795	34.9604	39.4438	58.9986	50.8194	37.6123	42.775	8.3303	9.587	9.5985	44.0155	47.6511	62.9468	56.0702	47.2807
7-qD2-24830	GACACUCUCAUGAAUCUAAGGAUGCCCUCAACGA:30;GACACUCUCAUGAAUCUAAGGAUGCCCUCAACGA:30;GACACUCUCAUGAAUCUAAGGAUGCCCUCAACGA:30;GACACUCUCAUGAAUCUAAGGAUGCCCUCAACGAU:30;GACACUCUCAUGAAUCUAAGGAUGCCCUCAACGA:30;GACACUCUCAUGAAUCUAAGGAUGCCCUCAACGA:30;GACACUCUCAUGAAUCUAAGGAUGCCCUCAACGA:30;GACACUCUCAUGAAUCUAAGGAUGCCCUCAACGA:30;GACACUCUCAUGAAUCUAAGGAUGCCCUCAACGA:30;GACACUCUCAUGAAUCUAAGGAUGCCCUCAACGAU:30;GACACUCUCAUGAAUCUAAGGAUGCCCUCAACGAU:30;GACACUCUCAUGAAUCUAAGGAUGCCCUCAACGA:30	.	.	chr7:73796662-73796663,-	520.216	512.598	529.814	616.279	457.89	648.984	583.458	579.632	378.737	103.955	97.6196	89.7828	478.412	688.725	0	0	574.7
18-qE1-36451	UUCUCAUAGGUUCGCAGUCCCGAGGUCCGGG:30;UUCUCAUAGGUUCGCAGUCCCGAGGUCCGGGA:30;UUCUCAUAGGUUCGCAGUCCCGAGGUCCGGGA:30;UUCUCAUAGGUUCGCAGUCCCGAGGUCCGGG:30;UUCUCAUAGGUUCGCAGUCCCGAGGUCCGGG:30;UUCUCAUAGGUUCGCAGUCCCGAGGUCCGGGA:30;UUCUCAUAGGUUCGCAGUCCCGAGGUCCGGG:29;UUCUCAUAGGUUCGCAGUCCCGAGGUCCGGG:30;UUCUCAUAGGUUCGCAGUCCCGAGGUCCGGGA:30;UUCUCAUAGGUUCGCAGUCCCGAGGUCCGGGA:30;UUCUCAUAGGUUCGCAGUCCCGAGGUCCGGGA:30;UUCUCAUAGGUUCGCAGUCCCGAGGUCCGGGA:30	.	.	chr18:67059994-67059995,-	30.4616	22.4442	33.3025	34.1474	32.584	27.1704	27.018	29.5525	28.5167	6.42128	6.99782	6.57128	30.852	30.5931	42.7236	42.871	33.666
13-qB1-1517	UUUCUGAUACAUGGAUCUGUACUCAGGGAC:29;UUUCUGAUACAUGGAUCUGUACUCAGGGAC:29;UUUCUGAUACAUGGAUCUGUACUCAGGGAC:29;UUUCUGAUACAUGGAUCUGUACUCAGGGA:29;UUUCUGAUACAUGGAUCUGUACUCAGGGACA:29;UUUCUGAUACAUGGAUCUGUACUCAGGGACAG:29;UUUCUGAUACAUGGAUCUGUACUCAGGGACA:29;UUUCUGAUACAUGGAUCUGUACUCAGGGA:29;UUUCUGAUACAUGGAUCUGUACUCAGGGACAGG:29;UUUCUGAUACAUGGAUCUGUACUCAGGGAC:29;UUUCUGAUACAUGGAUCUGUACUCAGGGAC:29;UUUCUGAUACAUGGAUCUGUACUCAGGGACA:29	ENSMUSG00000107008	.	chr13:53401414-53401415,+	87.9929	97.017	100.513	72.36	85.7473	79.9586	99.0657	79.9262	88.2234	19.2639	17.0746	17.4988	83.9176	88.8153	63.6007	59.0742	76.6008
18-qE1-36451	UAUACUUGUCUAUACUUGUCGACUAUGGUUU:30;UAUACUUGUCUAUACUUGUCGACUAUGGUUU:30;UAUACUUGUCUAUACUUGUCGACUAUGGUUUG:30;UAUACUUGUCUAUACUUGUCGACUAUGGUUU:30;UAUACUUGUCUAUACUUGUCGACUAUGGUUUG:30;UAUACUUGUCUAUACUUGUCGACUAUGGUUU:30;UAUACUUGUCUAUACUUGUCGACUAUGGUUU:30;UAUACUUGUCUAUACUUGUCGACUAUGGUUUG:30;UAUACUUGUCUAUACUUGUCGACUAUGGUUUG:30;UAUACUUGUCUAUACUUGUCGACUAUGGUUUG:30;UAUACUUGUCUAUACUUGUCGACUAUGGUUU:30;UAUACUUGUCUAUACUUGUCGACUAUGGUUUGU:30	.	MLT1B	chr18:67043952-67043953,-	48.1777	63.7127	54.4951	52.0341	40.3013	48.9068	55.9657	39.6273	47.2308	9.7187	7.9775	8.3433	45.661	47.5333	37.2864	34.6413	43.1635
18-qE1-36451	UAGUGUCAGAAUGGGAAGUCUGGGUUGUCCG:26;UAGUGUCAGAAUGGGAAGUCUGGGUUGUCC:25;UAGUGUCAGAAUGGGAAGUCUGGGUUGUCCGGACU:25;UAGUGUCAGAAUGGGAAGUCUGGGUUGUCCGGACU:25;UAGUGUCAGAAUGGGAAGUCUGGGUUGUCC:26;UAGUGUCAGAAUGGGAAGUCUGGGUUGUCCGGACU:25;UAGUGUCAGAAUGGGAAGUCUGGGUUGUCCGGAC:25;UAGUGUCAGAAUGGGAAGUCUGGGUUGUCC:26;UAGUGUCAGAAUGGGAAGUCUGGGUUGUCCGGACUCUGGGCUGGAACAG:25;UAGUGUCAGAAUGGGAAGUCUGGGUUGUCCGGACU:25;UAGUGUCAGAAUGGGAAGUCUGGGUUGUCCGGACU:25;UAGUGUCAGAAUGGGAAGUCUGGGUUGUCCGGACU:25	.	.	chr18:67059193-67059194,-	149.356	117.289	173.779	123.581	141.483	136.628	164.681	195.45	141.692	32.28	27.2214	31.1582	144.388	159.466	149.062	186.528	189.519
10-qC1-2617	UACUUCAAUCAGUUAUGACAAGUGUAUGAUAUU:29;UACUUCAAUCAGUUAUGACAAGUGUAUGAUAUUC:29;UACUUCAAUCAGUUAUGACAAGUGUAUGAUA:29;UACUUCAAUCAGUUAUGACAAGUGUAUGAUAUU:29;UACUUCAAUCAGUUAUGACAAGUGUAUGAUAU:29;UACUUCAAUCAGUUAUGACAAGUGUAUGAUAUU:29;UACUUCAAUCAGUUAUGACAAGUGUAUGAUA:29;UACUUCAAUCAGUUAUGACAAGUGUAUGAUAUU:29;UACUUCAAUCAGUUAUGACAAGUGUAUGAUAUU:29;UACUUCAAUCAGUUAUGACAAGUGUAUGAUAUU:29;UACUUCAAUCAGUUAUGACAAGUGUAUGAUAUU:29;UACUUCAAUCAGUUAUGACAAGUGUAUGAUAUU:29	.	.	chr10:85751758-85751759,+	31.2656	47.7845	38.1465	34.9604	30.0116	24.0652	31.5209	34.2541	29.4078	5.46678	5.17838	4.35624	30.0293	29.5667	34.25	26.2306	23.8707
17-qA3.3-26735	UUUGUCCUAUGUUAGGUUCUUGCAAGUCGAA:28;UUUGUCCUAUGUUAGGUUCUUGCAAGUCGAA:27;UUUGUCCUAUGUUAGGUUCUUGCAAGUCGAA:28;UUUGUCCUAUGUUAGGUUCUUGCAAGUCGA:28;UUUGUCCUAUGUUAGGUUCUUGCAAGUCGAA:30;UUUGUCCUAUGUUAGGUUCUUGCAAGUCGAAGUU:30;UUUGUCCUAUGUUAGGUUCUUGCAAGUCGAAG:30;UUUGUCCUAUGUUAGGUUCUUGCAAGUCGAA:30;UUUGUCCUAUGUUAGGUUCUUGCAAGUCGAA:30;UUUGUCCUAUGUUAGGUUCUUGCAAGUCGAA:30;UUUGUCCUAUGUUAGGUUCUUGCAAGUCGAA:30;UUUGUCCUAUGUUAGGUUCUUGCAAGUCGAA:28	.	.	chr17:27359982-27359983,+	27.2328	25.3403	30.8805	19.5128	30.0116	27.1704	19.9418	24.1794	37.4281	5.38	4.96844	6.27594	29.2066	32.2633	0	0	37.4122
7-qD1-19431	UUCUAUGGCAGUGGUUUUCAACCGCGGAUGAGU:29;UUCUAUGGCAGUGGUUUUCAACCGCGGAUG:29;UUCUAUGGCAGUGGUUUUCAACCGCGGAUG:29;UUCUAUGGCAGUGGUUUUCAACCGCGGAUGA:30;UUCUAUGGCAGUGGUUUUCAACCGCGGAUGA:29;UUCUAUGGCAGUGGUUUUCAACCGCGGAUGA:29;UUCUAUGGCAGUGGUUUUCAACCGCGGAUG:29;UUCUAUGGCAGUGGUUUUCAACCGCGGAUG:29;UUCUAUGGCAGUGGUUUUCAACCGCGGAUGAGU:29;UUCUAUGGCAGUGGUUUUCAACCGCGGAUG:29;UUCUAUGGCAGUGGUUUUCAACCGCGGAUGA:30;UUCUAUGGCAGUGGUUUUCAACCGCGGAUG:29	.	.	chr7:73120889-73120890,+	23.0358	17.3762	21.798	24.391	27.4391	21.7364	21.8717	21.4928	20.4964	4.77258	4.47858	4.87308	29.2066	22.2285	22.3917	17.3751	23.0935
18-qE1-36451	UGCUUAUGCUCUUUAAGGGAUUAAAAAAAAA:28;UGCUUAUGCUCUUUAAGGGAUUAAAAAAAAAA:28;UGCUUAUGCUCUUUAAGGGAUUAAAAAAAAA:28;UGCUUAUGCUCUUUAAGGGAUUAAAAAAAAAA:28;UGCUUAUGCUCUUUAAGGGAUUAAAAAAAAA:28;UGCUUAUGCUCUUUAAGGGAUUAAAAAAAAA:28;UGCUUAUGCUCUUUAAGGGAUUAAAAAAAA:28;UGCUUAUGCUCUUUAAGGGAUUAAAAAAAAA:28;UGCUUAUGCUCUUUAAGGGAUUAAAAAAAAA:28;UGCUUAUGCUCUUUAAGGGAUUAAAAAAAAAA:28;UGCUUAUGCUCUUUAAGGGAUUAAAAAAAAA:28;UGCUUAUGCUCUUUAAGGGAUUAAAAAAAAAA:28	.	.	chr18:67065225-67065226,-	80.6972	87.605	93.2471	84.5555	88.3198	66.7615	82.3403	83.9562	67.7271	13.1029	16.3749	15.3576	89.6766	95.1043	89.443	74.1375	82.8802
17-qA3.3-26735	UACCUCCUCUAGAUCAAUACCUUUCAUCUCAAU:30;UACCUCCUCUAGAUCAAUACCUUUCAUCUCAAU:30;UACCUCCUCUAGAUCAAUACCUUUCAUCUCA:30;UACCUCCUCUAGAUCAAUACCUUUCAUCUC:30;UACCUCCUCUAGAUCAAUACCUUUCAUCUCAAU:30;UACCUCCUCUAGAUCAAUACCUUUCAUCUCAAU:30;UACCUCCUCUAGAUCAAUACCUUUCAUCUCAA:30;UACCUCCUCUAGAUCAAUACCUUUCAUCUCAA:30;UACCUCCUCUAGAUCAAUACCUUUCAUCUCAAU:30;UACCUCCUCUAGAUCAAUACCUUUCAUCUCAAUC:30;UACCUCCUCUAGAUCAAUACCUUUCAUCUCAAUC:30;UACCUCCUCUAGAUCAAUACCUUUCAUCUCAAUC:30	.	.	chr17:27329772-27329773,+	44.5458	41.9924	46.6235	47.1559	48.0185	49.683	40.5269	51.0453	33.8635	9.71868	8.11744	9.22932	40.3134	52.3368	0	0	55.7139
5-qG3-23659	UAGAGUGCAGGGCAAGUGAUAGUCAGCUGC:27;UAGAGUGCAGGGCAAGUGAUAGUCAGCUGC:27;UAGAGUGCAGGGCAAGUGAUAGUCAGCU:27;UAGAGUGCAGGGCAAGUGAUAGUCAGCUGC:27;UAGAGUGCAGGGCAAGUGAUAGUCAGCUGCUGUG:27;UAGAGUGCAGGGCAAGUGAUAGUCAGCUGCU:27;UAGAGUGCAGGGCAAGUGAUAGUCAGCUG:27;UAGAGUGCAGGGCAAGUGAUAGUCAGCUGC:27;UAGAGUGCAGGGCAAGUGAUAGUCAGCUGCU:27;UAGAGUGCAGGGCAAGUGAUAGUCAGCUGCUGUG:27;UAGAGUGCAGGGCAAGUGAUAGUCAGCUG:27;UAGAGUGCAGGGCAAGUGAUAGUCAGCUGCUGUG:27	ENSMUSG00000106740	RMER4B	chr5:149802162-149802163,-	18.2299	13.0321	16.954	10.5694	22.2943	18.6312	18.6552	20.1495	19.6052	4.85936	3.14902	3.32256	22.2134	19.6905	29.7836	40.2796	0
18-qE1-36451	UGUAAUGUGCACAUUUUUUUCCCUCACUGCUU:30;UGUAAUGUGCACAUUUUUUUCCCUCACUGCUU:30;UGUAAUGUGCACAUUUUUUUCCCUCACUGCUU:30;UGUAAUGUGCACAUUUUUUUCCCUCACUGCUU:30;UGUAAUGUGCACAUUUUUUUCCCUCACUGCUU:30;UGUAAUGUGCACAUUUUUUUCCCUCACUGCUU:30;UGUAAUGUGCACAUUUUUUUCCCUCACUGCUU:30;UGUAAUGUGCACAUUUUUUUCCCUCACUGCUU:30;UGUAAUGUGCACAUUUUUUUCCCUCACUGCUU:30;UGUAAUGUGCACAUUUUUUUCCCUCACUGCUU:30;UGUAAUGUGCACAUUUUUUUCCCUCACUGCU:30;UGUAAUGUGCACAUUUUUUUCCCUCACUGCU:30	.	.	chr18:67065252-67065253,-	61.5377	60.0926	49.651	60.9775	61.7381	50.4594	46.9597	55.0752	68.6182	13.45	15.8151	13.8071	69.5199	63.3522	57.6241	63.2129	64.7703
11-qE1-9443	UUCAAAACCCAACACCAACAUGAAAGGAUGAC:31;UUCAAAACCCAACACCAACAUGAAAGGAUGAC:31;UUCAAAACCCAACACCAACAUGAAAGGAUGACA:31;UUCAAAACCCAACACCAACAUGAAAGGAUGAC:30;UUCAAAACCCAACACCAACAUGAAAGGAUGAC:31;UUCAAAACCCAACACCAACAUGAAAGGAUGAC:32;UUCAAAACCCAACACCAACAUGAAAGGAUGACAG:31;UUCAAAACCCAACACCAACAUGAAAGGAUGAC:31;UUCAAAACCCAACACCAACAUGAAAGGAUGACA:31;UUCAAAACCCAACACCAACAUGAAAGGAUGACAG:31;UUCAAAACCCAACACCAACAUGAAAGGAUGAC:31;UUCAAAACCCAACACCAACAUGAAAGGAUGACA:31	.	.	chr11:103436662-103436663,+	16.8756	15.2042	21.798	11.3825	12.0046	10.0919	16.0821	20.8211	23.1697	4.51226	2.72914	2.95338	20.9794	16.2617	16.7472	15.0395	18.4035
4-qC5-17839	UUGUAUAAGUGGAACUGUGCAGGGAAAGUUCU:29;UUGUAUAAGUGGAACUGUGCAGGGAAAGUU:29;UUGUAUAAGUGGAACUGUGCAGGGAAAGUU:29;UUGUAUAAGUGGAACUGUGCAGGGAAAGU:29;UUGUAUAAGUGGAACUGUGCAGGGAAAGU:29;UUGUAUAAGUGGAACUGUGCAGGGAAAGUU:29;UUGUAUAAGUGGAACUGUGCAGGGAAAGUU:29;UUGUAUAAGUGGAACUGUGCAGGGAAAGUU:29;UUGUAUAAGUGGAACUGUGCAGGGAAAGUU:29;UUGUAUAAGUGGAACUGUGCAGGGAAAGUU:29;UUGUAUAAGUGGAACUGUGCAGGGAAAGUU:29;UUGUAUAAGUGGAACUGUGCAGGGAAAGU:29	.	.	chr4:94322354-94322355,-	20.5855	27.5123	24.22	30.0822	16.292	25.6178	23.8015	18.1345	17.8229	3.21064	2.58918	3.6179	16.4544	23.5181	26.9212	28.4211	18.706
15-qD3-14639	UGGUUAAUGAGAUAUUACUAACCCCCGCCU:30;UGGUUAAUGAGAUAUUACUAACCCCCGCCUA:30;UGGUUAAUGAGAUAUUACUAACCCCCGCCUA:30;UGGUUAAUGAGAUAUUACUAACCCCCGCCUA:30;UGGUUAAUGAGAUAUUACUAACCCCCGCCUA:30;UGGUUAAUGAGAUAUUACUAACCCCCGCCUA:30;UGGUUAAUGAGAUAUUACUAACCCCCGCCUA:30;UGGUUAAUGAGAUAUUACUAACCCCCGCCUA:30;UGGUUAAUGAGAUAUUACUAACCCCCGCCUA:30;UGGUUAAUGAGAUAUUACUAACCCCCGCCUA:30;UGGUUAAUGAGAUAUUACUAACCCCCGCCUA:30;UGGUUAAUGAGAUAUUACUAACCCCCGCCUA:30	.	.	chr15:74647569-74647570,+	48.1078	43.4405	33.908	39.0256	58.3082	48.9067	27.0179	26.1943	58.8156	11.9748	12.2462	11.4444	63.3495	47.795	48.5415	60.4845	48.2428
5-qF-14508	UCUCCAUACUGGAUUGGAAAAGCCAACCUCUG:30;UCUCCAUACUGGAUUGGAAAAGCCAACCUCUGC:30;UCUCCAUACUGGAUUGGAAAAGCCAACCUCUGC:30;UCUCCAUACUGGAUUGGAAAAGCCAACCUCUG:30;UCUCCAUACUGGAUUGGAAAAGCCAACCUCUG:30;UCUCCAUACUGGAUUGGAAAAGCCAACCUCUGC:30;UCUCCAUACUGGAUUGGAAAAGCCAACCUCUGC:30;UCUCCAUACUGGAUUGGAAAAGCCAACCUCUGC:30;UCUCCAUACUGGAUUGGAAAAGCCAACCUCUGC:30;UCUCCAUACUGGAUUGGAAAAGCCAACCUCUGC:30;UCUCCAUACUGGAUUGGAAAAGCCAACCUCUGC:30;UCUCCAUACUGGAUUGGAAAAGCCAACCUCUGC:30	.	.	chr5:113339223-113339224,-	42.7694	44.8884	35.119	44.7168	47.161	41.92	38.5971	38.284	37.4281	9.28482	9.02716	10.4845	41.136	45.3756	47.2993	49.9517	39.6592
12-qE-23911	UUGGCAUUUUUGGUGAUGAUUUCUAUGUACU:29;UUGGCAUUUUUGGUGAUGAUUUCUAUGUACUA:29;UUGGCAUUUUUGGUGAUGAUUUCUAUGUACUA:29;UUGGCAUUUUUGGUGAUGAUUUCUAUGUACUA:29;UUGGCAUUUUUGGUGAUGAUUUCUAUGUACU:29;UUGGCAUUUUUGGUGAUGAUUUCUAUGUACUACC:29;UUGGCAUUUUUGGUGAUGAUUUCUAUGUACUA:29;UUGGCAUUUUUGGUGAUGAUUUCUAUGUACU:29;UUGGCAUUUUUGGUGAUGAUUUCUAUGUACUA:29;UUGGCAUUUUUGGUGAUGAUUUCUAUGUACU:29;UUGGCAUUUUUGGUGAUGAUUUCUAUGUACUA:29;UUGGCAUUUUUGGUGAUGAUUUCUAUGUACUA:29	.	.	chr12:98403849-98403850,-	107.924	125.253	141.687	103.255	82.3174	116.445	136.376	145.748	85.5499	18.3093	18.4742	17.0558	89.2652	110.396	86.7741	76.0379	80.5694
4-qC5-17839	UGCUUCAAGUAAUGCCACUCAUUUGGGAGUCU:31;UGCUUCAAGUAAUGCCACUCAUUUGGGAGUCU:31;UGCUUCAAGUAAUGCCACUCAUUUGGGAGUCU:31;UGCUUCAAGUAAUGCCACUCAUUUGGGAGUC:31;UGCUUCAAGUAAUGCCACUCAUUUGGGAGUCU:31;UGCUUCAAGUAAUGCCACUCAUUUGGGAGUC:31;UGCUUCAAGUAAUGCCACUCAUUUGGGAGUCU:31;UGCUUCAAGUAAUGCCACUCAUUUGGGAGUCU:31;UGCUUCAAGUAAUGCCACUCAUUUGGGAGUCU:31;UGCUUCAAGUAAUGCCACUCAUUUGGGAGUCU:31;UGCUUCAAGUAAUGCCACUCAUUUGGGAGUCU:31;UGCUUCAAGUAAUGCCACUCAUUUGGGAGUCU:31	.	.	chr4:94323983-94323984,-	60.347	59.3686	69.6326	69.1079	68.5979	66.7615	60.4687	73.2097	45.4484	9.1113	9.37706	11.8135	60.0586	69.5739	68.0878	71.5777	52.6487
10-qA3-2592	GAAAUAUUUAGGGUAGUGAUUAUGUCUUC:29;GAAAUAUUUAGGGUAGUGAUUAUGUCUUC:29;GAAAUAUUUAGGGUAGUGAUUAUGUCUUC:29;GAAAUAUUUAGGGUAGUGAUUAUGUCUUC:29;GAAAUAUUUAGGGUAGUGAUUAUGUCUUCAU:29;GAAAUAUUUAGGGUAGUGAUUAUGUCUUCA:29;GAAAUAUUUAGGGUAGUGAUUAUGUCUUC:29;GAAAUAUUUAGGGUAGUGAUUAUGUCUUC:29;GAAAUAUUUAGGGUAGUGAUUAUGUCUUC:29;GAAAUAUUUAGGGUAGUGAUUAUGUCUUCA:29;GAAAUAUUUAGGGUAGUGAUUAUGUCUUCA:29;GAAAUAUUUAGGGUAGUGAUUAUGUCUUCAUC:29	ENSMUSG00000110737	.	chr10:18800507-18800508,-	18.011	21.7203	19.9815	23.5779	16.292	15.526	16.7254	22.1644	21.3875	2.42968	2.79912	3.39638	15.6317	18.8733	21.3827	22.9615	17.8402
6-qF3-28913	UCUCAAAUCUGGCUCGGAGUCUGUUCCCUCU:30;UCUCAAAUCUGGCUCGGAGUCUGUUCCCUCU:29;UCUCAAAUCUGGCUCGGAGUCUGUUCCCUCU:29;UCUCAAAUCUGGCUCGGAGUCUGUUCCCUCUU:30;UCUCAAAUCUGGCUCGGAGUCUGUUCCCUC:29;UCUCAAAUCUGGCUCGGAGUCUGUUCCCUCUU:29;UCUCAAAUCUGGCUCGGAGUCUGUUCCCUC:30;UCUCAAAUCUGGCUCGGAGUCUGUUCCCUC:29;UCUCAAAUCUGGCUCGGAGUCUGUUCCCUCU:30;UCUCAAAUCUGGCUCGGAGUCUGUUCCCUCU:29;UCUCAAAUCUGGCUCGGAGUCUGUUCCCUCU:29;UCUCAAAUCUGGCUCGGAGUCUGUUCCCUCUU:30	.	.	chr6:127814161-127814162,+	26.2459	18.8242	20.587	21.9519	30.0115	24.8416	24.4448	18.1345	26.7343	7.28904	6.01812	6.57128	30.0293	30.4685	34.112	39.6742	0
.	UAUCACGCAGCAAAUACUGAGCAACUCCCAA:30;UAUCACGCAGCAAAUACUGAGCAACUCCCAAG:29;UAUCACGCAGCAAAUACUGAGCAACUCCCAAG:29;UAUCACGCAGCAAAUACUGAGCAACUCCCAAGG:30;UAUCACGCAGCAAAUACUGAGCAACUCCCA:30;UAUCACGCAGCAAAUACUGAGCAACUCCCAA:30;UAUCACGCAGCAAAUACUGAGCAACUCCCAAG:29;UAUCACGCAGCAAAUACUGAGCAACUCCCAAG:29;UAUCACGCAGCAAAUACUGAGCAACUCCCAAGG:29;UAUCACGCAGCAAAUACUGAGCAACUCCCAA:30;UAUCACGCAGCAAAUACUGAGCAACUCCCAAG:29;UAUCACGCAGCAAAUACUGAGCAACUCCCAAG:29	ENSMUSG00000052557	.	chr8:117208326-117208327,+	18.5025	10.8601	26.0365	20.3258	12.8621	16.3022	18.6552	20.1495	22.2786	3.90484	3.56888	2.5842	24.2702	20.214	20.2348	18.0648	19.6928
9-qA5.3-24188	UUAUAGAUCUGAAUUGGAUUGGGGUGUCUA:28;UUAUAGAUCUGAAUUGGAUUGGGGUGUCUA:28;UUAUAGAUCUGAAUUGGAUUGGGGUGUCUAG:28;UUAUAGAUCUGAAUUGGAUUGGGGUGUCUA:28;UUAUAGAUCUGAAUUGGAUUGGGGUGUCUA:28;UUAUAGAUCUGAAUUGGAUUGGGGUGUCUAG:28;UUAUAGAUCUGAAUUGGAUUGGGGUGUCUAG:28;UUAUAGAUCUGAAUUGGAUUGGGGUGUCUA:28;UUAUAGAUCUGAAUUGGAUUGGGGUGUCUAGAGAUGGCGAGCCAGGAAU:28;UUAUAGAUCUGAAUUGGAUUGGGGUGUCUAG:28;UUAUAGAUCUGAAUUGGAUUGGGGUGUCUAG:28;UUAUAGAUCUGAAUUGGAUUGGGGUGUCUAG:28	.	.	chr9:54212571-54212572,-	36.7087	47.0605	31.486	35.7734	30.869	45.0253	39.8836	41.6422	37.4281	8.93774	7.6276	5.09458	23.0362	40.3519	50.2013	69.4312	44.6344
2-qG3-1029	UAAAGACUUUCUGGUAGAGCUCUCAUAAAAA:29;UAAAGACUUUCUGGUAGAGCUCUCAUAAAAAGU:29;UAAAGACUUUCUGGUAGAGCUCUCAUAAAA:29;UAAAGACUUUCUGGUAGAGCUCUCAUAAAAAGU:29;UAAAGACUUUCUGGUAGAGCUCUCAUAAAAAGU:29;UAAAGACUUUCUGGUAGAGCUCUCAUAAAAAGU:29;UAAAGACUUUCUGGUAGAGCUCUCAUAAAAAGU:29;UAAAGACUUUCUGGUAGAGCUCUCAUAAAAAG:29;UAAAGACUUUCUGGUAGAGCUCUCAUAAAAAGU:25;UAAAGACUUUCUGGUAGAGCUCUCAUAAAAAG:29;UAAAGACUUUCUGGUAGAGCUCUCAUAAAAAGU:29;UAAAGACUUUCUGGUAGAGCUCUCAUAAAAAGU:29	.	.	chr2:151149328-151149329,+	83.5027	68.0567	101.119	71.547	87.4623	73.7482	105.499	92.6875	81.0943	15.2722	15.5352	16.2436	85.5629	80.644	93.7365	96.399	82.3336
7-qD2-24830	UAUGGUCCAAUACUCAAGAGGAAAAAAGAUGC:31;UAUGGUCCAAUACUCAAGAGGAAAAAAGAUGC:28;UAUGGUCCAAUACUCAAGAGGAAAAAAGAUG:31;UAUGGUCCAAUACUCAAGAGGAAAAAAGAUG:28;UAUGGUCCAAUACUCAAGAGGAAAAAAGAUGC:31;UAUGGUCCAAUACUCAAGAGGAAAAAAGAUGC:31;UAUGGUCCAAUACUCAAGAGGAAAAAAGAUGC:31;UAUGGUCCAAUACUCAAGAGGAAAAAAGAUG:31;UAUGGUCCAAUACUCAAGAGGAAAAAAGAUGC:31;UAUGGUCCAAUACUCAAGAGGAAAAAAGAUGCC:31;UAUGGUCCAAUACUCAAGAGGAAAAAAGAUGC:31;UAUGGUCCAAUACUCAAGAGGAAAAAAGAUGC:31	.	.	chr7:73785162-73785163,-	35.612	34.7524	39.963	35.7735	30.869	36.486	33.4508	38.9556	32.0812	6.6816	7.6976	7.38346	36.1997	39.0556	40.9074	51.2166	30.7135
7-qF3-3125	UAUCAAAUGGCUGGAAGAUUUUACAGUGUU:29;UAUCAAAUGGCUGGAAGAUUUUACAGUGUU:29;UAUCAAAUGGCUGGAAGAUUUUACAGUGUU:29;UAUCAAAUGGCUGGAAGAUUUUACAGUGUUAGA:29;UAUCAAAUGGCUGGAAGAUUUUACAGUGUU:29;UAUCAAAUGGCUGGAAGAUUUUACAGUGUU:29;UAUCAAAUGGCUGGAAGAUUUUACAGUGUU:29;UAUCAAAUGGCUGGAAGAUUUUACAGUGUU:29;UAUCAAAUGGCUGGAAGAUUUUACAGUGUU:29;UAUCAAAUGGCUGGAAGAUUUUACAGUGUU:29;UAUCAAAUGGCUGGAAGAUUUUACAGUGUU:29;UAUCAAAUGGCUGGAAGAUUUUACAGUGUU:29	.	.	chr7:125329216-125329217,-	78.9267	93.397	92.6416	99.19	62.5956	83.0638	92.6329	92.016	67.7271	12.1484	13.2958	12.8472	72.3994	58.9245	87.8263	54.8478	72.0038
7-qD2-11976	AAGUAAUCGAGAAACGACUAAAAAAACGACCU:31;AAGUAAUCGAGAAACGACUAAAAAAACGACCU:31;AAGUAAUCGAGAAACGACUAAAAAAACGACC:31;AAGUAAUCGAGAAACGACUAAAAAAACGACC:31;AAGUAAUCGAGAAACGACUAAAAAAACGACCU:29;AAGUAAUCGAGAAACGACUAAAAAAACGACC:31;AAGUAAUCGAGAAACGACUAAAAAAACGACCUG:30;AAGUAAUCGAGAAACGACUAAAAAAACGACC:31;AAGUAAUCGAGAAACGACUAAAAAAACGACCU:31;AAGUAAUCGAGAAACGACUAAAAAAACGACCU:31;AAGUAAUCGAGAAACGACUAAAAAAACGACCU:31;AAGUAAUCGAGAAACGACUAAAAAAACGACCU:31	ENSMUSG00000108448	.	chr7:73819463-73819464,+	150.669	183.898	130.183	177.241	150.058	180.877	145.382	142.389	148.821	24.6438	26.2418	28.4264	152.615	152.524	189.258	205.182	182.852
5-qF-14224	GACACUUGAUAUGAAGCUUGGCUGGGAACAU:29;GACACUUGAUAUGAAGCUUGGCUGGGAACAUC:29;GACACUUGAUAUGAAGCUUGGCUGGGAACA:25;GACACUUGAUAUGAAGCUUGGCUGGGAACAU:26;GACACUUGAUAUGAAGCUUGGCUGGGAACAUC:25;GACACUUGAUAUGAAGCUUGGCUGGGAACA:29;GACACUUGAUAUGAAGCUUGGCUGGGAACA:29;GACACUUGAUAUGAAGCUUGGCUGGGAACAU:25;GACACUUGAUAUGAAGCUUGGCUGGGAACA:25;GACACUUGAUAUGAAGCUUGGCUGGGAACAUC:25;GACACUUGAUAUGAAGCUUGGCUGGGAACAUC:25;GACACUUGAUAUGAAGCUUGGCUGGGAACAUCU:26	.	.	chr5:113341697-113341698,+	28.708	24.6163	32.697	36.5865	24.0093	26.3941	34.094	21.4928	16.0406	7.46258	5.03842	6.05444	35.7884	29.7286	37.5628	41.994	35.0505
7-qD1-16444	UUAAACCAGUCUGUCUAACUCCAACCUGGGA:27;UUAAACCAGUCUGUCUAACUCCAACCUGGGAAA:30;UUAAACCAGUCUGUCUAACUCCAACCUGGGAA:30;UUAAACCAGUCUGUCUAACUCCAACCUGGGAAA:30;UUAAACCAGUCUGUCUAACUCCAACCUGGGAAAU:30;UUAAACCAGUCUGUCUAACUCCAACCUGGGA:27;UUAAACCAGUCUGUCUAACUCCAACCUGGGAAAU:30;UUAAACCAGUCUGUCUAACUCCAACCUGGGA:30;UUAAACCAGUCUGUCUAACUCCAACCUGGGAA:28;UUAAACCAGUCUGUCUAACUCCAACCUGGGAAAU:30;UUAAACCAGUCUGUCUAACUCCAACCUGGGAAA:30;UUAAACCAGUCUGUCUAACUCCAACCUGGGA:30	.	.	chr7:69911002-69911003,+	76.5577	81.8128	73.871	81.3033	60.0232	93.9319	66.9015	67.165	68.6182	19.958	14.9053	15.5053	73.2222	79.8937	62.6315	67.7249	79.4251
10-qC1-1527	UCCUAAGGUGAACUCUGGUGAAAAGAAGCA:29;UCCUAAGGUGAACUCUGGUGAAAAGAAGCAC:29;UCCUAAGGUGAACUCUGGUGAAAAGAAGCAC:29;UCCUAAGGUGAACUCUGGUGAAAAGAAGCA:29;UCCUAAGGUGAACUCUGGUGAAAAGAAGCA:29;UCCUAAGGUGAACUCUGGUGAAAAGAAGCAC:29;UCCUAAGGUGAACUCUGGUGAAAAGAAGCAC:29;UCCUAAGGUGAACUCUGGUGAAAAGAAGCA:29;UCCUAAGGUGAACUCUGGUGAAAAGAAGCA:29;UCCUAAGGUGAACUCUGGUGAAAAGAAGCA:29;UCCUAAGGUGAACUCUGGUGAAAAGAAGCAC:29;UCCUAAGGUGAACUCUGGUGAAAAGAAGCAC:29	.	.	chr10:86574653-86574654,-	112.659	93.397	100.513	99.19	105.469	114.116	104.855	108.135	146.148	24.8174	22.8128	25.1038	116.415	116.617	125.719	132.016	160.987
9-qA5.3-24188	UGGGACAAGAAUGAUCAUAGAAGACUGUAGAU:29;UGGGACAAGAAUGAUCAUAGAAGACUGUAGAU:29;UGGGACAAGAAUGAUCAUAGAAGACUGUAGAU:29;UGGGACAAGAAUGAUCAUAGAAGACUGUAGAU:29;UGGGACAAGAAUGAUCAUAGAAGACUGUAGAU:29;UGGGACAAGAAUGAUCAUAGAAGACUGUAGA:29;UGGGACAAGAAUGAUCAUAGAAGACUGUAGAUAA:29;UGGGACAAGAAUGAUCAUAGAAGACUGUAGA:29;UGGGACAAGAAUGAUCAUAGAAGACUGUAGAUAA:29;UGGGACAAGAAUGAUCAUAGAAGACUGUAGAUA:29;UGGGACAAGAAUGAUCAUAGAAGACUGUAGAU:29;UGGGACAAGAAUGAUCAUAGAAGACUGUAGAU:29	.	.	chr9:54247969-54247970,-	74.6535	70.2288	104.752	69.1078	73.7427	71.4193	100.996	98.0607	71.2917	12.4955	11.4764	10.8537	62.1155	83.6047	108.197	129.338	81.4904
4-qC5-17839	UAAACAAAGAAUGACCCCAUGUAUAACCUCUCC:31;UAAACAAAGAAUGACCCCAUGUAUAACCUCUC:31;UAAACAAAGAAUGACCCCAUGUAUAACCUCUC:31;UAAACAAAGAAUGACCCCAUGUAUAACCUCUCC:31;UAAACAAAGAAUGACCCCAUGUAUAACCUCUCC:31;UAAACAAAGAAUGACCCCAUGUAUAACCUCUC:30;UAAACAAAGAAUGACCCCAUGUAUAACCUCUCCU:30;UAAACAAAGAAUGACCCCAUGUAUAACCUCUCC:30;UAAACAAAGAAUGACCCCAUGUAUAACCUCUC:31;UAAACAAAGAAUGACCCCAUGUAUAACCUCUC:31;UAAACAAAGAAUGACCCCAUGUAUAACCUCUCC:31;UAAACAAAGAAUGACCCCAUGUAUAACCUCUCC:31	.	.	chr4:94323911-94323912,-	50.1929	74.5729	36.9355	61.7905	46.3036	64.4327	41.8134	40.2989	49.013	6.6816	9.86688	10.9275	49.7746	60.525	52.9045	56.664	46.4214
5-qF-14508	UAAUUUUUUGUAUCCAUAGUAGGAAACUGGUA:31;UAAUUUUUUGUAUCCAUAGUAGGAAACUGGUAGC:30;UAAUUUUUUGUAUCCAUAGUAGGAAACUGGUAGC:31;UAAUUUUUUGUAUCCAUAGUAGGAAACUGGUAGC:30;UAAUUUUUUGUAUCCAUAGUAGGAAACUGGU:30;UAAUUUUUUGUAUCCAUAGUAGGAAACUGGUA:31;UAAUUUUUUGUAUCCAUAGUAGGAAACUGGUA:30;UAAUUUUUUGUAUCCAUAGUAGGAAACUGGUAGC:30;UAAUUUUUUGUAUCCAUAGUAGGAAACUGGUAGC:30;UAAUUUUUUGUAUCCAUAGUAGGAAACUGGUA:31;UAAUUUUUUGUAUCCAUAGUAGGAAACUGGUA:30;UAAUUUUUUGUAUCCAUAGUAGGAAACUGGUA:30	.	MLT1D	chr5:113323538-113323539,-	21.76	21.7202	14.532	17.8867	23.1518	29.4993	19.9418	19.4778	24.9521	4.6858	3.8488	4.35624	25.5044	25.1274	17.8352	18.3693	20.5205
7-qD2-24830	UAAUAGCUUAUUAUAAUGACUGUGGACCUGA:30;UAAUAGCUUAUUAUAAUGACUGUGGACCUGA:30;UAAUAGCUUAUUAUAAUGACUGUGGACCUGA:30;UAAUAGCUUAUUAUAAUGACUGUGGACCUGA:30;UAAUAGCUUAUUAUAAUGACUGUGGACCUGA:30;UAAUAGCUUAUUAUAAUGACUGUGGACCUGAA:30;UAAUAGCUUAUUAUAAUGACUGUGGACCUGAA:30;UAAUAGCUUAUUAUAAUGACUGUGGACCUGAA:30;UAAUAGCUUAUUAUAAUGACUGUGGACCUGA:30;UAAUAGCUUAUUAUAAUGACUGUGGACCUGAAG:30;UAAUAGCUUAUUAUAAUGACUGUGGACCUGAAGAACAGGACACAGCUCU:30;UAAUAGCUUAUUAUAAUGACUGUGGACCUGAAGAACAGGACACAGCUCU:30	.	MER44B	chr7:73807543-73807544,-	116.478	79.6409	113.834	91.8728	120.046	100.142	122.867	106.792	116.74	31.0652	24.5624	26.8758	133.281	126.466	137.446	169.246	93.4251
11-qE1-9443	UAGCAUCACUUGGUGUACUGAGGCUCUUCCUUA:29;UAGCAUCACUUGGUGUACUGAGGCUCUUCCUUA:29;UAGCAUCACUUGGUGUACUGAGGCUCUUCCUUA:29;UAGCAUCACUUGGUGUACUGAGGCUCUUCCUU:29;UAGCAUCACUUGGUGUACUGAGGCUCUUCCUUA:29;UAGCAUCACUUGGUGUACUGAGGCUCUUCCUU:29;UAGCAUCACUUGGUGUACUGAGGCUCUUCCUUA:29;UAGCAUCACUUGGUGUACUGAGGCUCUUCCUU:29;UAGCAUCACUUGGUGUACUGAGGCUCUUCCUU:29;UAGCAUCACUUGGUGUACUGAGGCUCUUCCUUA:29;UAGCAUCACUUGGUGUACUGAGGCUCUUCCUUA:29;UAGCAUCACUUGGUGUACUGAGGCUCUUCCUUA:29	.	BGLII_Mur	chr11:103438874-103438875,+	101.279	84.7089	110.807	97.564	108.042	107.905	120.937	109.479	92.679	19.1771	19.3139	18.9017	96.2583	80.9123	100.409	77.3774	105.372
9-qA5.3-24188	UACAUAUUUAGAACUGAAUUGGUGCAACAUAA:30;UACAUAUUUAGAACUGAAUUGGUGCAACAUA:30;UACAUAUUUAGAACUGAAUUGGUGCAACAUA:30;UACAUAUUUAGAACUGAAUUGGUGCAACAUAAAA:30;UACAUAUUUAGAACUGAAUUGGUGCAACAUA:29;UACAUAUUUAGAACUGAAUUGGUGCAACAUA:30;UACAUAUUUAGAACUGAAUUGGUGCAACAUA:30;UACAUAUUUAGAACUGAAUUGGUGCAACAUA:29;UACAUAUUUAGAACUGAAUUGGUGCAACAUA:29;UACAUAUUUAGAACUGAAUUGGUGCAACAUA:29;UACAUAUUUAGAACUGAAUUGGUGCAACAUA:29;UACAUAUUUAGAACUGAAUUGGUGCAACAUA:29	.	RLTR17B_Mm	chr9:54229498-54229499,-	36.4784	47.0605	41.174	36.5865	36.8714	31.8282	35.3805	46.3437	39.2104	5.0329	7.13778	6.64512	29.2066	40.7044	47.2471	40.4185	28.295
4-qC5-17839	UGACCUUAGUCUCUGCAUUGGUAGUACAGAG:30;UGACCUUAGUCUCUGCAUUGGUAGUACAGAG:30;UGACCUUAGUCUCUGCAUUGGUAGUACAGA:30;UGACCUUAGUCUCUGCAUUGGUAGUACAGA:30;UGACCUUAGUCUCUGCAUUGGUAGUACAGA:30;UGACCUUAGUCUCUGCAUUGGUAGUACAGAG:30;UGACCUUAGUCUCUGCAUUGGUAGUACAGA:30;UGACCUUAGUCUCUGCAUUGGUAGUACAGA:30;UGACCUUAGUCUCUGCAUUGGUAGUACAGAGC:30;UGACCUUAGUCUCUGCAUUGGUAGUACAGAGC:30;UGACCUUAGUCUCUGCAUUGGUAGUACAGAG:30;UGACCUUAGUCUCUGCAUUGGUAGUACAGAG:30	.	MER68-int	chr4:94293298-94293299,-	30.0413	39.8205	36.9355	32.5213	27.4392	35.7097	27.6612	23.5077	28.5167	4.77258	5.73822	5.24226	29.618	25.5406	32.2291	30.1752	31.1639
6-qF3-28913	UGUUAAAACAGGAGUGUGCUGUUUAGUGUCU:30;UGUUAAAACAGGAGUGUGCUGUUUAGUGUCU:30;UGUUAAAACAGGAGUGUGCUGUUUAGUGUCU:30;UGUUAAAACAGGAGUGUGCUGUUUAGUGUC:30;UGUUAAAACAGGAGUGUGCUGUUUAGUGUC:30;UGUUAAAACAGGAGUGUGCUGUUUAGUGUCU:30;UGUUAAAACAGGAGUGUGCUGUUUAGUGUC:30;UGUUAAAACAGGAGUGUGCUGUUUAGUGUC:30;UGUUAAAACAGGAGUGUGCUGUUUAGUGUCU:30;UGUUAAAACAGGAGUGUGCUGUUUAGUGUC:30;UGUUAAAACAGGAGUGUGCUGUUUAGUGUC:30;UGUUAAAACAGGAGUGUGCUGUUUAGUGUCU:30	.	.	chr6:127808604-127808605,+	15.2371	15.2042	15.743	10.5694	16.292	22.5126	30.2343	12.7613	12.476	2.60322	2.37926	2.28888	10.6954	0	0	12.6439	0
9-qA5.3-24188	UAAGAUGCUGUGUUUCACCUGCCCAUCCACUCU:29;UAAGAUGCUGUGUUUCACCUGCCCAUCCACUCU:28;UAAGAUGCUGUGUUUCACCUGCCCAUCCACUCU:28;UAAGAUGCUGUGUUUCACCUGCCCAUCCACUCUC:28;UAAGAUGCUGUGUUUCACCUGCCCAUCCACUCU:28;UAAGAUGCUGUGUUUCACCUGCCCAUCCACUCU:29;UAAGAUGCUGUGUUUCACCUGCCCAUCCACUCU:29;UAAGAUGCUGUGUUUCACCUGCCCAUCCACUCUC:28;UAAGAUGCUGUGUUUCACCUGCCCAUCCACUCU:28;UAAGAUGCUGUGUUUCACCUGCCCAUCCACUCUCC:28;UAAGAUGCUGUGUUUCACCUGCCCAUCCACUCU:28;UAAGAUGCUGUGUUUCACCUGCCCAUCCACUCU:28	.	.	chr9:54218493-54218494,-	283.603	298.291	300.328	327.652	241.808	334.584	275.969	288.809	270.908	50.8496	53.3932	53.53	276.023	329.767	348.999	373.169	268.127
11-qE1-9443	GUCAUCAGAGAAGAGGGAACCUCAACUGAGAAA:29;GUCAUCAGAGAAGAGGGAACCUCAACUGAGA:30;GUCAUCAGAGAAGAGGGAACCUCAACUGAGA:30;GUCAUCAGAGAAGAGGGAACCUCAACUGAGA:30;GUCAUCAGAGAAGAGGGAACCUCAACUGAGA:29;GUCAUCAGAGAAGAGGGAACCUCAACUGAGA:30;GUCAUCAGAGAAGAGGGAACCUCAACUGAGAA:29;GUCAUCAGAGAAGAGGGAACCUCAACUGAGAA:30;GUCAUCAGAGAAGAGGGAACCUCAACUGAGA:30;GUCAUCAGAGAAGAGGGAACCUCAACUGAGAA:30;GUCAUCAGAGAAGAGGGAACCUCAACUGAGAAA:30;GUCAUCAGAGAAGAGGGAACCUCAACUGAGA:29	.	MTC	chr11:103441651-103441652,+	19.6862	26.0642	12.7155	23.5779	18.8644	11.6445	18.012	24.1794	20.4963	3.81806	4.1287	4.65158	17.6885	0	0	0	24.3964
4-qC5-17839	UUAUAAGAUGAAUAAGAGUAAGAAGGAAGGUU:31;UUAUAAGAUGAAUAAGAGUAAGAAGGAAGGUU:31;UUAUAAGAUGAAUAAGAGUAAGAAGGAAGGUU:31;UUAUAAGAUGAAUAAGAGUAAGAAGGAAGGUU:30;UUAUAAGAUGAAUAAGAGUAAGAAGGAAGGUU:31;UUAUAAGAUGAAUAAGAGUAAGAAGGAAGGUU:31;UUAUAAGAUGAAUAAGAGUAAGAAGGAAGGUU:31;UUAUAAGAUGAAUAAGAGUAAGAAGGAAGGUU:31;UUAUAAGAUGAAUAAGAGUAAGAAGGAAGGUU:31;UUAUAAGAUGAAUAAGAGUAAGAAGGAAGGUU:31;UUAUAAGAUGAAUAAGAGUAAGAAGGAAGGUU:31;UUAUAAGAUGAAUAAGAGUAAGAAGGAAGGUU:31	.	.	chr4:94327525-94327526,-	31.7755	31.1324	50.2565	34.1474	27.4392	29.4993	35.3806	43.6572	30.299	4.85936	4.96844	5.46376	23.0362	25.9869	36.2763	31.5424	29.144
2-qE1-35981	UGCAAUGAGAGUUAUCAGCGUAACCACAGGAUU:30;UGCAAUGAGAGUUAUCAGCGUAACCACAGGAUUU:30;UGCAAUGAGAGUUAUCAGCGUAACCACAGGAUUU:30;UGCAAUGAGAGUUAUCAGCGUAACCACAGGAUUUU:30;UGCAAUGAGAGUUAUCAGCGUAACCACAGGAUU:30;UGCAAUGAGAGUUAUCAGCGUAACCACAGGAU:30;UGCAAUGAGAGUUAUCAGCGUAACCACAGGA:30;UGCAAUGAGAGUUAUCAGCGUAACCACAGGAUU:30;UGCAAUGAGAGUUAUCAGCGUAACCACAGGAUUUU:30;UGCAAUGAGAGUUAUCAGCGUAACCACAGGAUUU:30;UGCAAUGAGAGUUAUCAGCGUAACCACAGGAUU:30;UGCAAUGAGAGUUAUCAGCGUAACCACAGGAUU:30	.	.	chr2:92586153-92586154,+	38.0206	33.3044	32.697	43.0908	52.3059	35.7097	43.7433	36.9407	36.537	8.6774	6.71788	6.57128	32.0861	37.8712	51.1266	51.549	41.982
9-qC-31469	UAACAGCAGUGGAAGUAGUCAGAAUCACCACG:29;UAACAGCAGUGGAAGUAGUCAGAAUCACCACG:30;UAACAGCAGUGGAAGUAGUCAGAAUCACCACGAG:30;UAACAGCAGUGGAAGUAGUCAGAAUCACCACGA:29;UAACAGCAGUGGAAGUAGUCAGAAUCACCACG:29;UAACAGCAGUGGAAGUAGUCAGAAUCACCACGA:30;UAACAGCAGUGGAAGUAGUCAGAAUCACCACGA:30;UAACAGCAGUGGAAGUAGUCAGAAUCACCAC:29;UAACAGCAGUGGAAGUAGUCAGAAUCACCACG:26;UAACAGCAGUGGAAGUAGUCAGAAUCACCAC:26;UAACAGCAGUGGAAGUAGUCAGAAUCACCACGAG:26;UAACAGCAGUGGAAGUAGUCAGAAUCACCACGAG:29	.	.	chr9:67699510-67699511,-	118.781	136.113	132.605	129.272	101.182	136.628	133.803	121.568	131.89	18.3093	20.9934	20.6736	102.429	0	87.8917	0	127.093
7-qD2-24830	UUGCAUCAGAGUCCCCCCAAACCAUAAAUCAC:30;UUGCAUCAGAGUCCCCCCAAACCAUAAAUCAC:30;UUGCAUCAGAGUCCCCCCAAACCAUAAAUCAC:30;UUGCAUCAGAGUCCCCCCAAACCAUAAAUCAC:30;UUGCAUCAGAGUCCCCCCAAACCAUAAAUCAC:30;UUGCAUCAGAGUCCCCCCAAACCAUAAAUCAC:30;UUGCAUCAGAGUCCCCCCAAACCAUAAAUCAC:29;UUGCAUCAGAGUCCCCCCAAACCAUAAAUCAC:30;UUGCAUCAGAGUCCCCCCAAACCAUAAAUCACAAG:30;UUGCAUCAGAGUCCCCCCAAACCAUAAAUCAC:30;UUGCAUCAGAGUCCCCCCAAACCAUAAAUCAC:30;UUGCAUCAGAGUCCCCCCAAACCAUAAAUCAC:30	.	.	chr7:73792496-73792497,-	20.3262	10.1361	13.9265	19.5128	25.7242	17.0785	18.6552	13.433	33.8635	4.94612	4.54858	4.87308	19.7453	28.6982	35.535	43.2786	27.0818
7-qD2-24830	AGUGGAUAGAUAAGCUUCUUUAAAACUGAAAGU:30;AGUGGAUAGAUAAGCUUCUUUAAAACUGAAAGU:30;AGUGGAUAGAUAAGCUUCUUUAAAACUGAAAGUU:29;AGUGGAUAGAUAAGCUUCUUUAAAACUGAAAGU:30;AGUGGAUAGAUAAGCUUCUUUAAAACUGAAAGU:30;AGUGGAUAGAUAAGCUUCUUUAAAACUGAAAGU:29;AGUGGAUAGAUAAGCUUCUUUAAAACUGAAAGU:29;AGUGGAUAGAUAAGCUUCUUUAAAACUGAAAGU:30;AGUGGAUAGAUAAGCUUCUUUAAAACUGAAAGU:30;AGUGGAUAGAUAAGCUUCUUUAAAACUGAAAGU:31;AGUGGAUAGAUAAGCUUCUUUAAAACUGAAAGU:30;AGUGGAUAGAUAAGCUUCUUUAAAACUGAAAGUU:30	.	.	chr7:73795122-73795123,-	58.9091	58.6446	68.4215	80.4904	56.5933	65.9852	74.621	56.4184	45.4484	8.07	9.79694	11.0014	55.9451	71.392	63.651	77.3853	37.4708
17-qA3.3-26735	UGUGAAUGAGGGAGCAGUAAGGACCCAGCU:25;UGUGAAUGAGGGAGCAGUAAGGACCCAGCU:27;UGUGAAUGAGGGAGCAGUAAGGACCCAGCU:27;UGUGAAUGAGGGAGCAGUAAGGACCCAGCUGU:29;UGUGAAUGAGGGAGCAGUAAGGACCCAGCUG:29;UGUGAAUGAGGGAGCAGUAAGGACCCAGCU:26;UGUGAAUGAGGGAGCAGUAAGGACCCAGCUGU:25;UGUGAAUGAGGGAGCAGUAAGGACCCAGCU:25;UGUGAAUGAGGGAGCAGUAAGGACCCAGCU:29;UGUGAAUGAGGGAGCAGUAAGGACCCAGCUGU:30;UGUGAAUGAGGGAGCAGUAAGGACCCAGCU:29;UGUGAAUGAGGGAGCAGUAAGGACCCAGCUGU:29	.	.	chr17:27339600-27339601,+	35.1749	30.4083	37.5411	19.5128	48.0185	24.0652	27.6612	30.2242	39.2104	8.67742	8.18744	7.75264	42.3701	37.9148	0	0	59.8431
7-qD2-11976	UGGACGCUCAAUGUUUCAGUUACUGUUACUAAAC:30;UGGACGCUCAAUGUUUCAGUUACUGUUACUA:26;UGGACGCUCAAUGUUUCAGUUACUGUUACUA:30;UGGACGCUCAAUGUUUCAGUUACUGUUACUAA:26;UGGACGCUCAAUGUUUCAGUUACUGUUACUA:30;UGGACGCUCAAUGUUUCAGUUACUGUUACUA:26;UGGACGCUCAAUGUUUCAGUUACUGUUACUAAA:26;UGGACGCUCAAUGUUUCAGUUACUGUUACUA:30;UGGACGCUCAAUGUUUCAGUUACUGUUACUAA:26;UGGACGCUCAAUGUUUCAGUUACUGUUACUA:30;UGGACGCUCAAUGUUUCAGUUACUGUUACUAAAC:30;UGGACGCUCAAUGUUUCAGUUACUGUUACUA:30	ENSMUSG00000108448	MTEa	chr7:73837176-73837177,+	78.2094	88.3289	86.5865	88.6207	79.7451	75.3008	72.6911	65.1499	78.4209	14.4913	13.6457	17.1296	77.3357	97.6643	89.7774	100.638	53.679
2-qE1-35981	UGUUGGAAAUUUAAUUUUGCGCCUGGAAAA:30;UGUUGGAAAUUUAAUUUUGCGCCUGGAAAAAGU:28;UGUUGGAAAUUUAAUUUUGCGCCUGGAAAA:28;UGUUGGAAAUUUAAUUUUGCGCCUGGAAAA:28;UGUUGGAAAUUUAAUUUUGCGCCUGGAAAA:30;UGUUGGAAAUUUAAUUUUGCGCCUGGAAAA:29;UGUUGGAAAUUUAAUUUUGCGCCUGGAAAAA:30;UGUUGGAAAUUUAAUUUUGCGCCUGGAAAA:28;UGUUGGAAAUUUAAUUUUGCGCCUGGAAAAA:26;UGUUGGAAAUUUAAUUUUGCGCCUGGAAAA:28;UGUUGGAAAUUUAAUUUUGCGCCUGGAAAAA:29;UGUUGGAAAUUUAAUUUUGCGCCUGGAAAA:28	.	.	chr2:92592679-92592680,+	17.6872	24.6163	21.798	18.6998	18.0069	13.9733	15.4388	24.1794	11.5849	2.77678	3.07904	3.3964	17.6885	0	27.8027	34.3146	18.186
pi-1700006A11Rik	UGACUGCUUAUAGUUUAUCUGUUUGCAUGGCC:31;UGACUGCUUAUAGUUUAUCUGUUUGCAUGGC:31;UGACUGCUUAUAGUUUAUCUGUUUGCAUGGC:31;UGACUGCUUAUAGUUUAUCUGUUUGCAUGGCC:31;UGACUGCUUAUAGUUUAUCUGUUUGCAUGGCC:31;UGACUGCUUAUAGUUUAUCUGUUUGCAUGGC:31;UGACUGCUUAUAGUUUAUCUGUUUGCAUGGC:30;UGACUGCUUAUAGUUUAUCUGUUUGCAUGGCC:31;UGACUGCUUAUAGUUUAUCUGUUUGCAUGGCCCC:31;UGACUGCUUAUAGUUUAUCUGUUUGCAUGGCC:31;UGACUGCUUAUAGUUUAUCUGUUUGCAUGGC:31;UGACUGCUUAUAGUUUAUCUGUUUGCAUGGCC:31	ENSMUSG00000027973	.	chr3:124414405-124414406,-	17.9985	21.7202	10.899	13.8216	18.007	20.1837	18.6552	12.7613	29.4078	3.6445	3.56888	3.76556	15.6317	21.4719	0	15.4484	0
18-qE1-36451	UGUUUUCUCUUUGUAGUGCUGGAGAUGGAAUC:29;UGUUUUCUCUUUGUAGUGCUGGAGAUGGAAUC:29;UGUUUUCUCUUUGUAGUGCUGGAGAUGGAAU:29;UGUUUUCUCUUUGUAGUGCUGGAGAUGGAA:29;UGUUUUCUCUUUGUAGUGCUGGAGAUGGAAUC:29;UGUUUUCUCUUUGUAGUGCUGGAGAUGGAAUC:28;UGUUUUCUCUUUGUAGUGCUGGAGAUGGAA:29;UGUUUUCUCUUUGUAGUGCUGGAGAUGGAAUC:29;UGUUUUCUCUUUGUAGUGCUGGAGAUGGAAUC:29;UGUUUUCUCUUUGUAGUGCUGGAGAUGGAAUC:29;UGUUUUCUCUUUGUAGUGCUGGAGAUGGAAUCCAGCAGGGCCUCACCU:29;UGUUUUCUCUUUGUAGUGCUGGAGAUGGAAUC:29	.	L1MC	chr18:67038071-67038072,-	106.767	120.185	89.0085	110.573	114.044	90.8267	98.4223	89.3294	123.869	22.9952	21.6232	22.8148	107.776	102.157	120.39	137.303	121.05
9-qC-10667	UAACAAAAAUAACAAACUAUGCUUGCAUUGU:31;UAACAAAAAUAACAAACUAUGCUUGCAUUGU:30;UAACAAAAAUAACAAACUAUGCUUGCAUUGU:30;UAACAAAAAUAACAAACUAUGCUUGCAUUGU:30;UAACAAAAAUAACAAACUAUGCUUGCAUUGU:30;UAACAAAAAUAACAAACUAUGCUUGCAUUGU:30;UAACAAAAAUAACAAACUAUGCUUGCAUUGU:30;UAACAAAAAUAACAAACUAUGCUUGCAUUGU:30;UAACAAAAAUAACAAACUAUGCUUGCAUUGUGG:30;UAACAAAAAUAACAAACUAUGCUUGCAUUGUG:30;UAACAAAAAUAACAAACUAUGCUUGCAUUGU:30;UAACAAAAAUAACAAACUAUGCUUGCAUUGU:30	.	.	chr9:67747688-67747689,+	27.3002	34.0283	32.0915	33.3343	28.2966	38.0386	23.8015	30.8958	20.4963	4.42548	4.19868	4.5039	20.9794	0	18.9382	0	21.9712
12-qE-23911	UCCCAAGUGUUCCCAAAGUAUAAAUAGUUCC:31;UCCCAAGUGUUCCCAAAGUAUAAAUAGUUCC:31;UCCCAAGUGUUCCCAAAGUAUAAAUAGUUCC:31;UCCCAAGUGUUCCCAAAGUAUAAAUAGUUCC:30;UCCCAAGUGUUCCCAAAGUAUAAAUAGUUCC:30;UCCCAAGUGUUCCCAAAGUAUAAAUAGUUCC:31;UCCCAAGUGUUCCCAAAGUAUAAAUAGUUCCA:30;UCCCAAGUGUUCCCAAAGUAUAAAUAGUUCCAG:31;UCCCAAGUGUUCCCAAAGUAUAAAUAGUUCCA:31;UCCCAAGUGUUCCCAAAGUAUAAAUAGUUCCAGC:31;UCCCAAGUGUUCCCAAAGUAUAAAUAGUUCCAGC:31;UCCCAAGUGUUCCCAAAGUAUAAAUAGUUCCA:30	.	ORR1F-int	chr12:98396848-98396849,-	38.8172	28.2362	26.642	24.391	44.5886	33.3807	22.5149	16.7912	54.3599	11.7145	9.79692	10.1153	56.7678	47.4959	0	21.0486	59.0773
2-qE1-35981	UGGCAAGUAUAUUGAAUAUGGCAGCAGGAA:29;UGGCAAGUAUAUUGAAUAUGGCAGCAGGAA:29;UGGCAAGUAUAUUGAAUAUGGCAGCAGGAA:29;UGGCAAGUAUAUUGAAUAUGGCAGCAGGAA:29;UGGCAAGUAUAUUGAAUAUGGCAGCAGGAA:29;UGGCAAGUAUAUUGAAUAUGGCAGCAGGAA:29;UGGCAAGUAUAUUGAAUAUGGCAGCAGGAA:29;UGGCAAGUAUAUUGAAUAUGGCAGCAGGAA:29;UGGCAAGUAUAUUGAAUAUGGCAGCAGGAAG:29;UGGCAAGUAUAUUGAAUAUGGCAGCAGGAA:29;UGGCAAGUAUAUUGAAUAUGGCAGCAGGAA:29;UGGCAAGUAUAUUGAAUAUGGCAGCAGGAAG:29	.	.	chr2:92553173-92553174,+	135.069	127.425	118.678	139.842	147.485	121.879	113.861	144.405	130.998	27.1602	27.4314	31.4536	146.033	157.588	165.806	185.642	177.83
7-qD2-24830	UGCCGAAGCUGUUCUUGCUGCAGCGUGAGC:28;UGCCGAAGCUGUUCUUGCUGCAGCGUGAG:28;UGCCGAAGCUGUUCUUGCUGCAGCGUGAG:29;UGCCGAAGCUGUUCUUGCUGCAGCGUGAG:28;UGCCGAAGCUGUUCUUGCUGCAGCGUGAG:29;UGCCGAAGCUGUUCUUGCUGCAGCGUGAG:28;UGCCGAAGCUGUUCUUGCUGCAGCGUGAG:28;UGCCGAAGCUGUUCUUGCUGCAGCGUGAG:28;UGCCGAAGCUGUUCUUGCUGCAGCGUGAG:29;UGCCGAAGCUGUUCUUGCUGCAGCGUGAG:28;UGCCGAAGCUGUUCUUGCUGCAGCGUGAG:28;UGCCGAAGCUGUUCUUGCUGCAGCGUGAG:28	.	.	chr7:73815261-73815262,-	14.0977	12.3081	13.321	10.5694	10.2897	17.0785	16.7253	15.4479	18.7141	2.69	2.65916	2.87954	13.5749	15.3236	0	16.358	0
17-qA3.3-27363	UGGGAAUGAGUUCCAAGACCUGCCUGUGCAUC:29;UGGGAAUGAGUUCCAAGACCUGCCUGUGCAUC:29;UGGGAAUGAGUUCCAAGACCUGCCUGUGCAUC:29;UGGGAAUGAGUUCCAAGACCUGCCUGUGCAUC:29;UGGGAAUGAGUUCCAAGACCUGCCUGUGCAUC:29;UGGGAAUGAGUUCCAAGACCUGCCUGUGCAUC:29;UGGGAAUGAGUUCCAAGACCUGCCUGUGCAUC:29;UGGGAAUGAGUUCCAAGACCUGCCUGUGCAUC:29;UGGGAAUGAGUUCCAAGACCUGCCUGUGCAUC:29;UGGGAAUGAGUUCCAAGACCUGCCUGUGCAUC:29;UGGGAAUGAGUUCCAAGACCUGCCUGUGCAUC:29;UGGGAAUGAGUUCCAAGACCUGCCUGUGCAUC:29	.	.	chr17:27311054-27311055,-	61.1871	49.2326	56.3116	56.9123	61.738	53.5645	57.2522	65.8216	59.7068	12.2352	13.9256	14.8408	68.6972	56.7977	0	0	83.0294
5-qF-14508	UAAAAGCCAUGGUCAUGUAAUGGGGUGAAACGG:26;UAAAAGCCAUGGUCAUGUAAUGGGGUGAAACGGG:26;UAAAAGCCAUGGUCAUGUAAUGGGGUGAAACGG:26;UAAAAGCCAUGGUCAUGUAAUGGGGUGAAACGG:26;UAAAAGCCAUGGUCAUGUAAUGGGGUGAAACG:26;UAAAAGCCAUGGUCAUGUAAUGGGGUGAAACGG:26;UAAAAGCCAUGGUCAUGUAAUGGGGUGAAACGG:26;UAAAAGCCAUGGUCAUGUAAUGGGGUGAAACGGG:26;UAAAAGCCAUGGUCAUGUAAUGGGGUGAAACGGGGUCAGGGGCGG:26;UAAAAGCCAUGGUCAUGUAAUGGGGUGAAACGG:26;UAAAAGCCAUGGUCAUGUAAUGGGGUGAAACGG:26;UAAAAGCCAUGGUCAUGUAAUGGGGUGAAACGG:26	.	.	chr5:113331504-113331505,-	419.815	401.1	446.254	418.712	420.161	373.399	414.275	432.541	448.246	88.7698	78.3054	82.2516	436.453	425.83	277.18	305.982	468.215
7-qF3-3125	UUUGCUGAUAGAGGUACCUAUUAUUGAAUUG:30;UUUGCUGAUAGAGGUACCUAUUAUUGAAUUGA:30;UUUGCUGAUAGAGGUACCUAUUAUUGAAUUG:30;UUUGCUGAUAGAGGUACCUAUUAUUGAAUUG:30;UUUGCUGAUAGAGGUACCUAUUAUUGAAUUG:30;UUUGCUGAUAGAGGUACCUAUUAUUGAAUUG:30;UUUGCUGAUAGAGGUACCUAUUAUUGAAUUG:30;UUUGCUGAUAGAGGUACCUAUUAUUGAAUUG:30;UUUGCUGAUAGAGGUACCUAUUAUUGAAUUG:30;UUUGCUGAUAGAGGUACCUAUUAUUGAAUUG:30;UUUGCUGAUAGAGGUACCUAUUAUUGAAUUG:30;UUUGCUGAUAGAGGUACCUAUUAUUGAAUUG:30	ENSMUSG00000045928	.	chr7:125329940-125329941,-	20.2338	28.2363	30.275	24.391	24.8667	16.3022	19.9418	16.1196	16.9317	2.60322	3.56888	3.02722	19.7453	15.4232	25.1101	15.766	16.1834
.	GCUGCUUUUGCGUCGUUGUCCUAGGUGGCC:29;GCUGCUUUUGCGUCGUUGUCCUAGGUGGCC:30;GCUGCUUUUGCGUCGUUGUCCUAGGUGGCC:30;GCUGCUUUUGCGUCGUUGUCCUAGGUGGCC:30;GCUGCUUUUGCGUCGUUGUCCUAGGUGGCCAGAU:30;GCUGCUUUUGCGUCGUUGUCCUAGGUGGCC:29;GCUGCUUUUGCGUCGUUGUCCUAGGUGGCC:30;GCUGCUUUUGCGUCGUUGUCCUAGGUGGCC:29;GCUGCUUUUGCGUCGUUGUCCUAGGUGGCCAGAUU:30;GCUGCUUUUGCGUCGUUGUCCUAGGUGGCC:30;GCUGCUUUUGCGUCGUUGUCCUAGGUGGCC:29;GCUGCUUUUGCGUCGUUGUCCUAGGUGGCC:30	ENSMUSG00000048578	.	chr5:115143941-115143942,-	17.5099	12.3081	12.11	24.391	18.007	22.5127	16.0821	20.1495	12.476	4.85936	3.42892	3.24872	14.3976	27.0028	31.688	45.8368	25.7723
14-qA3-19970	UAGAACUUUGUAGAUAAAAUGUUUGAAAGGAAC:31;UAGAACUUUGUAGAUAAAAUGUUUGAAAGGAA:31;UAGAACUUUGUAGAUAAAAUGUUUGAAAGGAA:31;UAGAACUUUGUAGAUAAAAUGUUUGAAAGGAAC:31;UAGAACUUUGUAGAUAAAAUGUUUGAAAGGAAC:31;UAGAACUUUGUAGAUAAAAUGUUUGAAAGGAAC:31;UAGAACUUUGUAGAUAAAAUGUUUGAAAGGAAC:31;UAGAACUUUGUAGAUAAAAUGUUUGAAAGGAAC:31;UAGAACUUUGUAGAUAAAAUGUUUGAAAGGAA:31;UAGAACUUUGUAGAUAAAAUGUUUGAAAGGAAC:31;UAGAACUUUGUAGAUAAAAUGUUUGAAAGGAAC:31;UAGAACUUUGUAGAUAAAAUGUUUGAAAGGAAC:31	.	.	chr14:24106516-24106517,+	68.7797	65.1607	62.9721	88.6207	65.168	91.6031	76.5508	75.2247	73.0739	10.9335	10.4267	12.8472	55.9449	84.3984	85.8999	83.1635	73.4444
2-qG3-1029	UAUUCCUUGGAAAACCUUGUUCAGGACCCUAU:31;UAUUCCUUGGAAAACCUUGUUCAGGACCCUAUG:31;UAUUCCUUGGAAAACCUUGUUCAGGACCCUAU:31;UAUUCCUUGGAAAACCUUGUUCAGGACCCUAUG:31;UAUUCCUUGGAAAACCUUGUUCAGGACCCUAUGU:31;UAUUCCUUGGAAAACCUUGUUCAGGACCCUAUGU:31;UAUUCCUUGGAAAACCUUGUUCAGGACCCUAUGU:31;UAUUCCUUGGAAAACCUUGUUCAGGACCCUAU:31;UAUUCCUUGGAAAACCUUGUUCAGGACCCUAUG:31;UAUUCCUUGGAAAACCUUGUUCAGGACCCUAUG:31;UAUUCCUUGGAAAACCUUGUUCAGGACCCUAUGU:31;UAUUCCUUGGAAAACCUUGUUCAGGACCCUAUGU:31	.	.	chr2:151153991-151153992,+	22.5173	32.5804	22.4035	27.6431	18.8645	19.4074	17.3687	28.8809	23.1698	3.6445	3.8488	4.94692	17.6885	29.2693	21.1761	20.4876	29.313
pi-Gm5878	UUCUUCCACAUGUAGGAUUUCCAGGGCACAG:29;UUCUUCCACAUGUAGGAUUUCCAGGGCACAG:29;UUCUUCCACAUGUAGGAUUUCCAGGGCACAG:29;UUCUUCCACAUGUAGGAUUUCCAGGGCACAGC:27;UUCUUCCACAUGUAGGAUUUCCAGGGCACAG:29;UUCUUCCACAUGUAGGAUUUCCAGGGCACA:27;UUCUUCCACAUGUAGGAUUUCCAGGGCACAG:29;UUCUUCCACAUGUAGGAUUUCCAGGGCACAG:26;UUCUUCCACAUGUAGGAUUUCCAGGGCACA:27;UUCUUCCACAUGUAGGAUUUCCAGGGCACA:29;UUCUUCCACAUGUAGGAUUUCCAGGGCACAGC:27;UUCUUCCACAUGUAGGAUUUCCAGGGCACAGC:29	ENSMUSG00000072952	.	chr6:85112187-85112188,-	49.3741	42.7165	45.4125	47.969	51.4484	54.3408	45.0298	51.717	48.1219	9.89226	10.0069	9.89386	56.7677	51.1587	57.681	57.6811	52.8412
6-qF3-28913	UCUUGCUCUUCGCCUUAUUGCCUUGAUGGUCUC:30;UCUUGCUCUUCGCCUUAUUGCCUUGAUGGUCUCUC:25;UCUUGCUCUUCGCCUUAUUGCCUUGAUGGUCU:30;UCUUGCUCUUCGCCUUAUUGCCUUGAUGGUCU:30;UCUUGCUCUUCGCCUUAUUGCCUUGAUGGUCUC:30;UCUUGCUCUUCGCCUUAUUGCCUUGAUGGUCUC:27;UCUUGCUCUUCGCCUUAUUGCCUUGAUGGUCUC:25;UCUUGCUCUUCGCCUUAUUGCCUUGAUGGUCUC:25;UCUUGCUCUUCGCCUUAUUGCCUUGAUGGUCUCUC:30;UCUUGCUCUUCGCCUUAUUGCCUUGAUGGUCUC:25;UCUUGCUCUUCGCCUUAUUGCCUUGAUGGUCUCU:25;UCUUGCUCUUCGCCUUAUUGCCUUGAUGGUCUC:30	.	B4A	chr6:127833112-127833113,+	42.6326	37.6484	35.119	35.7735	36.0139	38.0385	36.6671	51.0453	45.4484	10.0658	10.2168	10.4107	42.3702	37.1212	45.4755	59.9772	0
7-qD2-24830	UAACAGCCCCGUAUGAGGUAACCUCUGCCUAGUC:30;UAACAGCCCCGUAUGAGGUAACCUCUGCCUAGUC:30;UAACAGCCCCGUAUGAGGUAACCUCUGCCUAGU:30;UAACAGCCCCGUAUGAGGUAACCUCUGCCUAGUC:30;UAACAGCCCCGUAUGAGGUAACCUCUGCCUAGUC:30;UAACAGCCCCGUAUGAGGUAACCUCUGCCUAGUC:30;UAACAGCCCCGUAUGAGGUAACCUCUGCCUAGUC:30;UAACAGCCCCGUAUGAGGUAACCUCUGCCUAGUC:30;UAACAGCCCCGUAUGAGGUAACCUCUGCCUAGUC:30;UAACAGCCCCGUAUGAGGUAACCUCUGCCUAGUCA:30;UAACAGCCCCGUAUGAGGUAACCUCUGCCUAGUC:30;UAACAGCCCCGUAUGAGGUAACCUCUGCCUAGUCA:30	.	.	chr7:73788234-73788235,-	216.884	183.174	142.898	165.859	272.676	172.338	148.599	126.942	275.364	58.1386	55.3528	55.8188	268.207	221.42	217.974	243.663	249.051
5-qG3-23659	UAACAGCAAGUAUUGAAAGGACCAAGUCAUA:29;UAACAGCAAGUAUUGAAAGGACCAAGUCAUA:30;UAACAGCAAGUAUUGAAAGGACCAAGUCAUA:29;UAACAGCAAGUAUUGAAAGGACCAAGUCAUACUC:26;UAACAGCAAGUAUUGAAAGGACCAAGUCAUACUCA:28;UAACAGCAAGUAUUGAAAGGACCAAGUCAUACUC:30;UAACAGCAAGUAUUGAAAGGACCAAGUCAUACUC:29;UAACAGCAAGUAUUGAAAGGACCAAGUCAUACUCA:29;UAACAGCAAGUAUUGAAAGGACCAAGUCAUA:28;UAACAGCAAGUAUUGAAAGGACCAAGUCAUACUC:29;UAACAGCAAGUAUUGAAAGGACCAAGUCAUA:28;UAACAGCAAGUAUUGAAAGGACCAAGUCAUACUC:28	.	.	chr5:149814834-149814835,-	147.009	161.454	162.88	145.533	132.051	156.036	168.54	187.39	114.958	28.028	24.4924	28.2048	131.635	174.439	140.147	147.237	182.182
15-qE1-8387	UAACAUUUUGCUCCCAGACAAGAGCUUUUUGGCU:33;UAACAUUUUGCUCCCAGACAAGAGCUUUUUGGCUU:33;UAACAUUUUGCUCCCAGACAAGAGCUUUUUGGC:33;UAACAUUUUGCUCCCAGACAAGAGCUUUUUGGCU:33;UAACAUUUUGCUCCCAGACAAGAGCUUUUUGGCU:33;UAACAUUUUGCUCCCAGACAAGAGCUUUUUGGCU:33;UAACAUUUUGCUCCCAGACAAGAGCUUUUUGGCU:33;UAACAUUUUGCUCCCAGACAAGAGCUUUUUGGC:33;UAACAUUUUGCUCCCAGACAAGAGCUUUUUGGCU:32;UAACAUUUUGCUCCCAGACAAGAGCUUUUUGGCUU:33;UAACAUUUUGCUCCCAGACAAGAGCUUUUUGGCUU:33;UAACAUUUUGCUCCCAGACAAGAGCUUUUUGGC:33	.	.	chr15:78665335-78665336,-	32.1619	39.8204	36.9355	29.2692	39.4438	26.3941	29.591	30.2242	29.4077	6.24774	6.368	6.34978	30.0293	34.5856	24.8945	25.3782	28.6022
14-qA3-19970	UAUAUGCUUCAGACUCUGUGUCCCUCAUUGAGA:30;UAUAUGCUUCAGACUCUGUGUCCCUCAUUGAG:30;UAUAUGCUUCAGACUCUGUGUCCCUCAUUGAGAC:30;UAUAUGCUUCAGACUCUGUGUCCCUCAUUGA:30;UAUAUGCUUCAGACUCUGUGUCCCUCAUUGA:30;UAUAUGCUUCAGACUCUGUGUCCCUCAUUGAGAC:30;UAUAUGCUUCAGACUCUGUGUCCCUCAUUGAGAC:30;UAUAUGCUUCAGACUCUGUGUCCCUCAUUGA:30;UAUAUGCUUCAGACUCUGUGUCCCUCAUUGAGACU:30;UAUAUGCUUCAGACUCUGUGUCCCUCAUUGA:31;UAUAUGCUUCAGACUCUGUGUCCCUCAUUGAG:25;UAUAUGCUUCAGACUCUGUGUCCCUCAUUGAGACU:30	.	.	chr14:24107082-24107083,+	96.5184	94.8449	96.8801	105.694	84.0324	88.498	114.505	123.584	76.6385	19.3506	17.3546	19.4923	92.556	105.858	128.523	117.185	107.934
15-qD3-14639	UGGAUGAAGCUACUUACUCCCUAAUGGCCAGG:31;UGGAUGAAGCUACUUACUCCCUAAUGGCCAGG:31;UGGAUGAAGCUACUUACUCCCUAAUGGCCAGG:31;UGGAUGAAGCUACUUACUCCCUAAUGGCCAGGAA:31;UGGAUGAAGCUACUUACUCCCUAAUGGCCAGG:31;UGGAUGAAGCUACUUACUCCCUAAUGGCCAGG:31;UGGAUGAAGCUACUUACUCCCUAAUGGCCAGG:31;UGGAUGAAGCUACUUACUCCCUAAUGGCCAGG:31;UGGAUGAAGCUACUUACUCCCUAAUGGCCAGG:31;UGGAUGAAGCUACUUACUCCCUAAUGGCCAGG:31;UGGAUGAAGCUACUUACUCCCUAAUGGCCAGGA:31;UGGAUGAAGCUACUUACUCCCUAAUGGCCAGG:31	.	ORR1F	chr15:74640097-74640098,+	361.174	383	388.731	423.591	319.838	409.108	373.105	386.198	307.445	67.6838	69.628	64.8268	332.379	371.018	118.314	117.864	262.355
2-qE1-35981	GAUUGUUAUGGUCUGACAGGAAAAUUCCCCC:30;GAUUGUUAUGGUCUGACAGGAAAAUUCCCCC:30;GAUUGUUAUGGUCUGACAGGAAAAUUCCCCC:30;GAUUGUUAUGGUCUGACAGGAAAAUUCCCCC:30;GAUUGUUAUGGUCUGACAGGAAAAUUCCCCC:30;GAUUGUUAUGGUCUGACAGGAAAAUUCCCCCU:30;GAUUGUUAUGGUCUGACAGGAAAAUUCCCCC:30;GAUUGUUAUGGUCUGACAGGAAAAUUCCCCC:30;GAUUGUUAUGGUCUGACAGGAAAAUUCCCCC:30;GAUUGUUAUGGUCUGACAGGAAAAUUCCCCCU:30;GAUUGUUAUGGUCUGACAGGAAAAUUCCCCC:30;GAUUGUUAUGGUCUGACAGGAAAAUUCCCCCU:30	.	.	chr2:92542507-92542508,+	23.3817	28.9603	26.642	18.6998	30.0116	17.8548	27.6612	16.7912	23.1697	2.95032	5.66822	4.35624	25.9157	21.4281	24.3536	28.8772	22.8646
7-qD2-24830	UGUCUGCUUUGGACAUAGAAGUGUGGCACCCGU:30;UGUCUGCUUUGGACAUAGAAGUGUGGCACCC:30;UGUCUGCUUUGGACAUAGAAGUGUGGCACCCGU:30;UGUCUGCUUUGGACAUAGAAGUGUGGCACCC:31;UGUCUGCUUUGGACAUAGAAGUGUGGCACCCGU:30;UGUCUGCUUUGGACAUAGAAGUGUGGCACCC:30;UGUCUGCUUUGGACAUAGAAGUGUGGCACCCGU:30;UGUCUGCUUUGGACAUAGAAGUGUGGCACCCGU:31;UGUCUGCUUUGGACAUAGAAGUGUGGCACCCGU:30;UGUCUGCUUUGGACAUAGAAGUGUGGCACCCGUG:30;UGUCUGCUUUGGACAUAGAAGUGUGGCACCCGUG:30;UGUCUGCUUUGGACAUAGAAGUGUGGCACCCGU:30	.	.	chr7:73788284-73788285,-	22.2869	15.2042	12.7155	22.7649	28.2966	24.0652	18.6552	19.4778	23.1698	5.11968	5.7382	4.57774	25.9157	21.7624	22.8944	27.1364	21.0973
11-qE1-9443	AUUAUGGUUCCUGAAGGUUAGUCUGCGAU:28;AUUAUGGUUCCUGAAGGUUAGUCUGCGAU:28;AUUAUGGUUCCUGAAGGUUAGUCUGCGA:28;AUUAUGGUUCCUGAAGGUUAGUCUGCGAU:28;AUUAUGGUUCCUGAAGGUUAGUCUGCGAU:28;AUUAUGGUUCCUGAAGGUUAGUCUGCGAU:28;AUUAUGGUUCCUGAAGGUUAGUCUGCGAUG:28;AUUAUGGUUCCUGAAGGUUAGUCUGCGAU:28;AUUAUGGUUCCUGAAGGUUAGUCUGCGAUG:28;AUUAUGGUUCCUGAAGGUUAGUCUGCGAUG:28;AUUAUGGUUCCUGAAGGUUAGUCUGCGA:28;AUUAUGGUUCCUGAAGGUUAGUCUGCGAUGG:28	.	ORR1E	chr11:103436377-103436378,+	27.1597	23.1682	23.6145	23.578	39.4438	20.1838	25.0881	22.1644	36.5369	6.59482	5.03842	5.61142	25.9157	26.4429	27.4733	27.4267	30.7134
.	UAAUGCAACCCUCUCUGCUUCUCUGCCCUGU:25;UAAUGCAACCCUCUCUGCUUCUCUGCCCUGU:25;UAAUGCAACCCUCUCUGCUUCUCUGCCCUGU:28;UAAUGCAACCCUCUCUGCUUCUCUGCCCUGU:25;UAAUGCAACCCUCUCUGCUUCUCUGCCCUGUAUUC:25;UAAUGCAACCCUCUCUGCUUCUCUGCCCUGUA:25;UAAUGCAACCCUCUCUGCUUCUCUGCCCUGU:25;UAAUGCAACCCUCUCUGCUUCUCUGCCCUGUA:25;UAAUGCAACCCUCUCUGCUUCUCUGCCCUGU:25;UAAUGCAACCCUCUCUGCUUCUCUGCCCUGU:28;UAAUGCAACCCUCUCUGCUUCUCUGCCCUGUAUU:25;UAAUGCAACCCUCUCUGCUUCUCUGCCCUGUA:25	ENSMUSG00000075511	.	chr15:83355447-83355448,-	95.3336	61.5406	82.9535	77.2382	93.4646	100.918	90.703	76.568	106.937	25.5116	21.8332	19.8615	117.649	91.0972	209.91	241.026	104.783
9-qA5.3-24188	UAGCAACUGGAUGGGUCCUUCAGUACAUCUCU:30;UAGCAACUGGAUGGGUCCUUCAGUACAUCUCU:30;UAGCAACUGGAUGGGUCCUUCAGUACAUCUCUC:30;UAGCAACUGGAUGGGUCCUUCAGUACAUCUCU:30;UAGCAACUGGAUGGGUCCUUCAGUACAUCUCU:26;UAGCAACUGGAUGGGUCCUUCAGUACAUCUCU:26;UAGCAACUGGAUGGGUCCUUCAGUACAUCUCU:26;UAGCAACUGGAUGGGUCCUUCAGUACAUCUCUC:30;UAGCAACUGGAUGGGUCCUUCAGUACAUCUCU:26;UAGCAACUGGAUGGGUCCUUCAGUACAUCUCU:26;UAGCAACUGGAUGGGUCCUUCAGUACAUCUCU:26;UAGCAACUGGAUGGGUCCUUCAGUACAUCUCU:26	.	.	chr9:54231350-54231351,-	95.3746	99.9131	87.192	74.799	109.757	93.1556	90.0597	92.6876	108.72	20.9126	17.8444	18.9755	99.5492	110.299	115.001	140.421	120.821
17-qA3.3-27363	UAAUGCUGAUGGAUGCUCACUAUUAAACACAG:30;UAAUGCUGAUGGAUGCUCACUAUUAAACACAG:30;UAAUGCUGAUGGAUGCUCACUAUUAAACACAGA:30;UAAUGCUGAUGGAUGCUCACUAUUAAACACAGAG:30;UAAUGCUGAUGGAUGCUCACUAUUAAACACAG:30;UAAUGCUGAUGGAUGCUCACUAUUAAACACAGA:30;UAAUGCUGAUGGAUGCUCACUAUUAAACACAGA:30;UAAUGCUGAUGGAUGCUCACUAUUAAACACAG:30;UAAUGCUGAUGGAUGCUCACUAUUAAACACAGA:30;UAAUGCUGAUGGAUGCUCACUAUUAAACACAGA:30;UAAUGCUGAUGGAUGCUCACUAUUAAACACAGA:30;UAAUGCUGAUGGAUGCUCACUAUUAAACACAGA:30	.	.	chr17:27308871-27308872,-	63.2125	60.8166	77.504	70.7339	59.1657	65.9853	67.5448	75.8963	56.1421	11.8013	10.8466	11.4444	54.2996	61.4059	0	0	68.2057
5-qG2-2301	UGAUUCUCCUGCGUCAGGCUCCUGAGUGCU:27;UGAUUCUCCUGCGUCAGGCUCCUGAGUGCU:29;UGAUUCUCCUGCGUCAGGCUCCUGAGUGCUG:27;UGAUUCUCCUGCGUCAGGCUCCUGAGUGCUG:29;UGAUUCUCCUGCGUCAGGCUCCUGAGUGCU:29;UGAUUCUCCUGCGUCAGGCUCCUGAGUGCUGA:29;UGAUUCUCCUGCGUCAGGCUCCUGAGUGCUGAGA:29;UGAUUCUCCUGCGUCAGGCUCCUGAGUGCU:29;UGAUUCUCCUGCGUCAGGCUCCUGAGUGCU:29;UGAUUCUCCUGCGUCAGGCUCCUGAGUGCU:27;UGAUUCUCCUGCGUCAGGCUCCUGAGUGCUGAGAUUGCACGUGCACAUC:29;UGAUUCUCCUGCGUCAGGCUCCUGAGUGCUGA:29	ENSMUSG00000105354	B1F1	chr5:143764338-143764339,+	83.7754	68.7807	73.2655	62.6036	114.901	80.7349	80.4106	79.2547	78.4208	17.7887	19.244	18.0895	91.322	97.187	151.313	183.984	117.579
.	UAAUAUUUGUGCAUAAGUGCAUAUAUUCCUUGG:31;UAAUAUUUGUGCAUAAGUGCAUAUAUUCCUUGG:31;UAAUAUUUGUGCAUAAGUGCAUAUAUUCCUUG:31;UAAUAUUUGUGCAUAAGUGCAUAUAUUCCUUG:31;UAAUAUUUGUGCAUAAGUGCAUAUAUUCCUUGGA:32;UAAUAUUUGUGCAUAAGUGCAUAUAUUCCUUGG:32;UAAUAUUUGUGCAUAAGUGCAUAUAUUCCUUGG:32;UAAUAUUUGUGCAUAAGUGCAUAUAUUCCUUGG:32;UAAUAUUUGUGCAUAAGUGCAUAUAUUCCUUGG:31;UAAUAUUUGUGCAUAAGUGCAUAUAUUCCUUGGA:32;UAAUAUUUGUGCAUAAGUGCAUAUAUUCCUUGGAA:32;UAAUAUUUGUGCAUAAGUGCAUAUAUUCCUUGGA:32	.	AT_rich	chr2:151328128-151328129,+	24.9985	34.7524	21.798	19.5128	22.2943	31.8281	19.2985	28.2092	24.061	3.81806	6.43798	4.94692	22.2135	31.5618	26.1922	25.0052	24.9527
2-qE1-35981	CAUGGAUCAAAUACUUCUCACUCUCGAUGGCA:30;CAUGGAUCAAAUACUUCUCACUCUCGAUGGC:30;CAUGGAUCAAAUACUUCUCACUCUCGAUGGCA:30;CAUGGAUCAAAUACUUCUCACUCUCGAUGGC:30;CAUGGAUCAAAUACUUCUCACUCUCGAUGGCAU:30;CAUGGAUCAAAUACUUCUCACUCUCGAUGGCA:30;CAUGGAUCAAAUACUUCUCACUCUCGAUGGC:30;CAUGGAUCAAAUACUUCUCACUCUCGAUGGC:30;CAUGGAUCAAAUACUUCUCACUCUCGAUGGCA:30;CAUGGAUCAAAUACUUCUCACUCUCGAUGGC:30;CAUGGAUCAAAUACUUCUCACUCUCGAUGGCAU:30;CAUGGAUCAAAUACUUCUCACUCUCGAUGGCAU:30	.	.	chr2:92572808-92572809,+	43.7767	38.3724	37.541	49.595	42.8737	46.5778	46.9597	44.3288	42.775	8.59064	9.3071	7.9003	47.3064	50.659	0	0	54.6705
9-qA5.3-24188	UUUCUAAACAUAAUGUACUCUGAGGAGCAAC:30;UUUCUAAACAUAAUGUACUCUGAGGAGCAACACU:30;UUUCUAAACAUAAUGUACUCUGAGGAGCAAC:30;UUUCUAAACAUAAUGUACUCUGAGGAGCAA:29;UUUCUAAACAUAAUGUACUCUGAGGAGCAAC:28;UUUCUAAACAUAAUGUACUCUGAGGAGCAAC:30;UUUCUAAACAUAAUGUACUCUGAGGAGCAAC:28;UUUCUAAACAUAAUGUACUCUGAGGAGCAAC:29;UUUCUAAACAUAAUGUACUCUGAGGAGCAA:30;UUUCUAAACAUAAUGUACUCUGAGGAGCAAC:30;UUUCUAAACAUAAUGUACUCUGAGGAGCAAC:30;UUUCUAAACAUAAUGUACUCUGAGGAGCAAC:29	.	.	chr9:54214659-54214660,-	17.0032	14.4802	21.798	18.6998	16.292	13.9733	21.2284	14.7763	15.1495	3.90484	3.14902	3.10106	16.8658	16.6744	16.4685	18.0079	16.8034
4-qB3-277	CUAGACCUCCUUGCCCUUCCUCACUGUCAGGA:28;CUAGACCUCCUUGCCCUUCCUCACUGUCAGGAGU:28;CUAGACCUCCUUGCCCUUCCUCACUGUCA:28;CUAGACCUCCUUGCCCUUCCUCACUGUCAG:28;CUAGACCUCCUUGCCCUUCCUCACUGUCAG:27;CUAGACCUCCUUGCCCUUCCUCACUGUCAG:28;CUAGACCUCCUUGCCCUUCCUCACUGUCAG:28;CUAGACCUCCUUGCCCUUCCUCACUGUCAGG:28;CUAGACCUCCUUGCCCUUCCUCACUGUCAGG:28;CUAGACCUCCUUGCCCUUCCUCACUGUCAGGAGU:28;CUAGACCUCCUUGCCCUUCCUCACUGUCAGGAGU:28;CUAGACCUCCUUGCCCUUCCUCACUGUCAGG:28	.	.	chr4:62235757-62235758,+	31.1523	27.5123	27.853	34.1474	37.7289	29.4994	37.3104	30.8958	25.8432	6.3345	6.08808	5.68528	32.4975	32.601	57.3856	74.8364	38.7583
6-qC3-6258	UCAUCAUUAUUGAUACUUGGGUUCUGGGCCU:29;UCAUCAUUAUUGAUACUUGGGUUCUGGGCCUA:29;UCAUCAUUAUUGAUACUUGGGUUCUGGGCCU:29;UCAUCAUUAUUGAUACUUGGGUUCUGGGCCU:29;UCAUCAUUAUUGAUACUUGGGUUCUGGGCCU:29;UCAUCAUUAUUGAUACUUGGGUUCUGGGCCU:29;UCAUCAUUAUUGAUACUUGGGUUCUGGGCCUA:29;UCAUCAUUAUUGAUACUUGGGUUCUGGGCCU:29;UCAUCAUUAUUGAUACUUGGGUUCUGGGCCU:29;UCAUCAUUAUUGAUACUUGGGUUCUGGGCCU:29;UCAUCAUUAUUGAUACUUGGGUUCUGGGCCUA:29;UCAUCAUUAUUGAUACUUGGGUUCUGGGCCU:29	.	B4A	chr6:81898578-81898579,-	28.8438	26.7883	20.587	24.391	30.869	21.7363	23.1582	33.5824	39.2104	6.59482	7.2777	5.61142	28.3838	33.5486	33.8743	41.6246	35.4061
9-qC-31469	UUUCUUAACUUAUUGACUAAUGUGGGAGGG:29;UUUCUUAACUUAUUGACUAAUGUGGGAGGG:29;UUUCUUAACUUAUUGACUAAUGUGGGAGGG:29;UUUCUUAACUUAUUGACUAAUGUGGGAGGG:29;UUUCUUAACUUAUUGACUAAUGUGGGAGGGCCCA:29;UUUCUUAACUUAUUGACUAAUGUGGGAGGGC:29;UUUCUUAACUUAUUGACUAAUGUGGGAGGGC:29;UUUCUUAACUUAUUGACUAAUGUGGGAGGGC:29;UUUCUUAACUUAUUGACUAAUGUGGGAGGGC:29;UUUCUUAACUUAUUGACUAAUGUGGGAGGGC:29;UUUCUUAACUUAUUGACUAAUGUGGGAGGG:29;UUUCUUAACUUAUUGACUAAUGUGGGAGGGC:29	.	MTD	chr9:67695495-67695496,-	59.912	67.3327	38.752	47.1559	82.3174	52.0119	42.4568	53.0603	71.2916	13.8839	13.0859	13.4379	62.5268	0	53.0515	0	81.0981
9-qC-31469	UCAUAACGUAAAUAAUCUGUGCUUUCCAAUG:30;UCAUAACGUAAAUAAUCUGUGCUUUCCAAUG:30;UCAUAACGUAAAUAAUCUGUGCUUUCCAAUG:30;UCAUAACGUAAAUAAUCUGUGCUUUCCAAUG:30;UCAUAACGUAAAUAAUCUGUGCUUUCCAAUG:30;UCAUAACGUAAAUAAUCUGUGCUUUCCAAUG:30;UCAUAACGUAAAUAAUCUGUGCUUUCCAAUG:30;UCAUAACGUAAAUAAUCUGUGCUUUCCAAUG:27;UCAUAACGUAAAUAAUCUGUGCUUUCCAAUG:27;UCAUAACGUAAAUAAUCUGUGCUUUCCAAUG:30;UCAUAACGUAAAUAAUCUGUGCUUUCCAAUG:30;UCAUAACGUAAAUAAUCUGUGCUUUCCAAUG:27	.	URR1B	chr9:67705060-67705061,-	71.4095	62.2646	69.027	87.8077	53.1634	72.9719	86.2	90.6727	65.0535	13.5368	12.4561	13.8071	70.754	0	90.2772	0	67.0887
8-qE1-3748	UUAAACAGGAGGAAUAGGUCUGGGAAUCGUA:30;UUAAACAGGAGGAAUAGGUCUGGGAAUCGUA:30;UUAAACAGGAGGAAUAGGUCUGGGAAUCGUAU:28;UUAAACAGGAGGAAUAGGUCUGGGAAUCGU:28;UUAAACAGGAGGAAUAGGUCUGGGAAUCGUA:28;UUAAACAGGAGGAAUAGGUCUGGGAAUCGUAUU:28;UUAAACAGGAGGAAUAGGUCUGGGAAUCGUA:28;UUAAACAGGAGGAAUAGGUCUGGGAAUCGU:30;UUAAACAGGAGGAAUAGGUCUGGGAAUCGUAU:28;UUAAACAGGAGGAAUAGGUCUGGGAAUCGUA:28;UUAAACAGGAGGAAUAGGUCUGGGAAUCGU:30;UUAAACAGGAGGAAUAGGUCUGGGAAUCGUA:28	.	.	chr8:110127908-110127909,+	19.2504	18.1002	19.9815	13.8216	23.1518	18.6311	18.012	16.1196	19.6052	5.98742	3.219	3.3964	20.568	19.4944	27.186	30.1419	19.4329
10-qC1-2617	UAGUUGAAAUCGUAGAUCUAUGCUCAAGUGCA:30;UAGUUGAAAUCGUAGAUCUAUGCUCAAGUGCAUU:30;UAGUUGAAAUCGUAGAUCUAUGCUCAAGUGC:30;UAGUUGAAAUCGUAGAUCUAUGCUCAAGUGC:30;UAGUUGAAAUCGUAGAUCUAUGCUCAAGUGC:30;UAGUUGAAAUCGUAGAUCUAUGCUCAAGUGC:30;UAGUUGAAAUCGUAGAUCUAUGCUCAAGUGC:30;UAGUUGAAAUCGUAGAUCUAUGCUCAAGUGC:30;UAGUUGAAAUCGUAGAUCUAUGCUCAAGUGCAUU:30;UAGUUGAAAUCGUAGAUCUAUGCUCAAGUGCAUU:30;UAGUUGAAAUCGUAGAUCUAUGCUCAAGUGCAUUG:30;UAGUUGAAAUCGUAGAUCUAUGCUCAAGUGCAUU:30	.	.	chr10:85766306-85766307,+	74.8819	40.5444	70.2381	88.6206	99.467	80.735	63.6851	69.1799	82.8766	16.4003	15.6751	14.9146	68.2859	88.983	78.1159	89.0617	111.074
9-qA5.3-24188	UUAAUUCUUAAGUCUGAAAUAUAAAGGGGGGG:30;UUAAUUCUUAAGUCUGAAAUAUAAAGGGGG:30;UUAAUUCUUAAGUCUGAAAUAUAAAGGGGG:30;UUAAUUCUUAAGUCUGAAAUAUAAAGGGGG:27;UUAAUUCUUAAGUCUGAAAUAUAAAGGGGGG:30;UUAAUUCUUAAGUCUGAAAUAUAAAGGGGG:30;UUAAUUCUUAAGUCUGAAAUAUAAAGGGGG:27;UUAAUUCUUAAGUCUGAAAUAUAAAGGGGG:30;UUAAUUCUUAAGUCUGAAAUAUAAAGGGGGGG:30;UUAAUUCUUAAGUCUGAAAUAUAAAGGGGG:30;UUAAUUCUUAAGUCUGAAAUAUAAAGGGGG:30;UUAAUUCUUAAGUCUGAAAUAUAAAGGGGG:30	.	RLTR9A	chr9:54214193-54214194,-	36.8172	33.3044	35.119	27.6431	38.5863	31.8282	25.7314	35.5974	46.3396	8.33032	8.18744	8.78632	41.136	40.4758	40.8742	56.537	46.9287
7-qD2-24830	UGUUACUUUUAAUUUCAGAACUUUUUGACCAAA:31;UGUUACUUUUAAUUUCAGAACUUUUUGACCAA:31;UGUUACUUUUAAUUUCAGAACUUUUUGACCAA:31;UGUUACUUUUAAUUUCAGAACUUUUUGACCAA:30;UGUUACUUUUAAUUUCAGAACUUUUUGACCAAA:31;UGUUACUUUUAAUUUCAGAACUUUUUGACCAA:30;UGUUACUUUUAAUUUCAGAACUUUUUGACCAAAAA:31;UGUUACUUUUAAUUUCAGAACUUUUUGACCAA:30;UGUUACUUUUAAUUUCAGAACUUUUUGACCAAA:30;UGUUACUUUUAAUUUCAGAACUUUUUGACCAAA:30;UGUUACUUUUAAUUUCAGAACUUUUUGACCAAAA:30;UGUUACUUUUAAUUUCAGAACUUUUUGACCAAA:30	.	.	chr7:73784139-73784140,-	40.4941	50.6806	44.807	41.4646	31.7265	49.683	48.2462	40.2989	38.3192	6.16094	7.76758	7.38346	34.1429	41.1928	41.2629	42.9313	27.527
.	UCCCAGCGGUAACUGUACAUGACACAAGACA:30;UCCCAGCGGUAACUGUACAUGACACAAGACA:30;UCCCAGCGGUAACUGUACAUGACACAAGACA:30;UCCCAGCGGUAACUGUACAUGACACAAGACA:30;UCCCAGCGGUAACUGUACAUGACACAAGACA:30;UCCCAGCGGUAACUGUACAUGACACAAGACA:30;UCCCAGCGGUAACUGUACAUGACACAAGACAA:30;UCCCAGCGGUAACUGUACAUGACACAAGACA:30;UCCCAGCGGUAACUGUACAUGACACAAGACA:30;UCCCAGCGGUAACUGUACAUGACACAAGAC:30;UCCCAGCGGUAACUGUACAUGACACAAGACA:30;UCCCAGCGGUAACUGUACAUGACACAAGACA:30	.	.	chr17:66196869-66196870,-	55.4275	46.3365	48.44	64.2297	56.5933	58.2222	54.0358	49.702	49.013	11.3674	12.736	12.9949	53.0655	70.1723	91.7489	101.863	83.4496
9-qA5.3-24188	UAUGGACAGAAAGGAAAGCAGAUGGUGACUU:29;UAUGGACAGAAAGGAAAGCAGAUGGUGACUU:30;UAUGGACAGAAAGGAAAGCAGAUGGUGACUU:26;UAUGGACAGAAAGGAAAGCAGAUGGUGACUU:30;UAUGGACAGAAAGGAAAGCAGAUGGUGACUU:30;UAUGGACAGAAAGGAAAGCAGAUGGUGACUU:25;UAUGGACAGAAAGGAAAGCAGAUGGUGACUU:29;UAUGGACAGAAAGGAAAGCAGAUGGUGACUU:28;UAUGGACAGAAAGGAAAGCAGAUGGUGACUU:30;UAUGGACAGAAAGGAAAGCAGAUGGUGACUU:30;UAUGGACAGAAAGGAAAGCAGAUGGUGACUUAG:30;UAUGGACAGAAAGGAAAGCAGAUGGUGACUU:30	.	.	chr9:54245064-54245065,-	45.0421	27.5123	52.073	57.7253	40.3012	47.3542	51.4627	55.7469	43.6661	7.46258	8.81724	8.3433	41.5474	56.0255	57.515	80.0096	48.4122
5-qG3-23659	UAUCCUUGAGCCAAGUCCACGGUCACUAUGGG:30;UAUCCUUGAGCCAAGUCCACGGUCACUAUGGG:30;UAUCCUUGAGCCAAGUCCACGGUCACUAUGGG:30;UAUCCUUGAGCCAAGUCCACGGUCACUAUGG:30;UAUCCUUGAGCCAAGUCCACGGUCACUAUGGG:30;UAUCCUUGAGCCAAGUCCACGGUCACUAUGGG:30;UAUCCUUGAGCCAAGUCCACGGUCACUAUGGG:30;UAUCCUUGAGCCAAGUCCACGGUCACUAUGGGA:30;UAUCCUUGAGCCAAGUCCACGGUCACUAUGGG:30;UAUCCUUGAGCCAAGUCCACGGUCACUAUGGG:30;UAUCCUUGAGCCAAGUCCACGGUCACUAUGGGAAUUGUUACCCCAAGUA:30;UAUCCUUGAGCCAAGUCCACGGUCACUAUGGGA:30	.	.	chr5:149817605-149817606,-	67.6595	73.8488	48.44	56.0993	83.1749	72.1957	64.9717	52.3887	73.9651	16.0532	15.7451	12.4042	65.8177	86.8797	91.1576	121.535	94.5343
10-qC1-12816	UUGAGAGGACAAAAGGCAAAGAUACAUUGUG:30;UUGAGAGGACAAAAGGCAAAGAUACAUUGUG:30;UUGAGAGGACAAAAGGCAAAGAUACAUUGUG:30;UUGAGAGGACAAAAGGCAAAGAUACAUUGUG:30;UUGAGAGGACAAAAGGCAAAGAUACAUUGU:30;UUGAGAGGACAAAAGGCAAAGAUACAUUGUG:30;UUGAGAGGACAAAAGGCAAAGAUACAUUGUG:30;UUGAGAGGACAAAAGGCAAAGAUACAUUGUG:28;UUGAGAGGACAAAAGGCAAAGAUACAUUGUG:30;UUGAGAGGACAAAAGGCAAAGAUACAUUGUG:30;UUGAGAGGACAAAAGGCAAAGAUACAUUGUG:30;UUGAGAGGACAAAAGGCAAAGAUACAUUGUG:30	.	.	chr10:75853691-75853692,+	28.0406	28.9603	45.4125	47.1559	19.7219	24.0653	33.4508	33.5825	19.6052	5.11968	3.42892	3.17488	25.9157	33.6562	34.6361	35.0487	29.9349
6-qF3-28913	UAAGCAGCUUAUACCUGACACACAGGGUCUCC:31;UAAGCAGCUUAUACCUGACACACAGGGUCUCC:31;UAAGCAGCUUAUACCUGACACACAGGGUCUCC:31;UAAGCAGCUUAUACCUGACACACAGGGUCUCC:32;UAAGCAGCUUAUACCUGACACACAGGGUCUCC:31;UAAGCAGCUUAUACCUGACACACAGGGUCUCCAGU:31;UAAGCAGCUUAUACCUGACACACAGGGUCUCC:31;UAAGCAGCUUAUACCUGACACACAGGGUCUCCAGU:31;UAAGCAGCUUAUACCUGACACACAGGGUCUCC:31;UAAGCAGCUUAUACCUGACACACAGGGUCUCCAGU:31;UAAGCAGCUUAUACCUGACACACAGGGUCUCCAGU:31;UAAGCAGCUUAUACCUGACACACAGGGUCUCC:31	.	.	chr6:127831837-127831838,+	38.1982	32.5804	30.275	41.4647	40.3012	42.6963	41.8135	38.284	32.9724	8.24354	7.27772	8.3433	38.6679	36.0132	19.0839	24.8797	0
6-qC3-2394	UGCCAUAAUGACCUGAAGUAGGCUGAAAUUUU:30;UGCCAUAAUGACCUGAAGUAGGCUGAAAUUU:30;UGCCAUAAUGACCUGAAGUAGGCUGAAAUUUU:30;UGCCAUAAUGACCUGAAGUAGGCUGAAAUUU:30;UGCCAUAAUGACCUGAAGUAGGCUGAAAUUUU:30;UGCCAUAAUGACCUGAAGUAGGCUGAAAUUUU:30;UGCCAUAAUGACCUGAAGUAGGCUGAAAUUUU:31;UGCCAUAAUGACCUGAAGUAGGCUGAAAUUUU:30;UGCCAUAAUGACCUGAAGUAGGCUGAAAUUUU:30;UGCCAUAAUGACCUGAAGUAGGCUGAAAUUUU:30;UGCCAUAAUGACCUGAAGUAGGCUGAAAUUUU:30;UGCCAUAAUGACCUGAAGUAGGCUGAAAUUUU:30	.	.	chr6:85989476-85989477,-	37.0381	52.8525	33.908	46.3429	33.4415	37.2623	42.4567	37.6123	41.8838	6.07418	6.50796	5.31608	29.2065	47.2273	40.1066	47.1996	44.1442
7-qD1-16444	UGUACAGGCUUACAGAAAUCUAGUCAAAGACAA:31;UGUACAGGCUUACAGAAAUCUAGUCAAAGACAA:31;UGUACAGGCUUACAGAAAUCUAGUCAAAGACAA:31;UGUACAGGCUUACAGAAAUCUAGUCAAAGACA:31;UGUACAGGCUUACAGAAAUCUAGUCAAAGACA:31;UGUACAGGCUUACAGAAAUCUAGUCAAAGACAA:31;UGUACAGGCUUACAGAAAUCUAGUCAAAGACAAA:31;UGUACAGGCUUACAGAAAUCUAGUCAAAGACA:31;UGUACAGGCUUACAGAAAUCUAGUCAAAGACA:31;UGUACAGGCUUACAGAAAUCUAGUCAAAGACAA:31;UGUACAGGCUUACAGAAAUCUAGUCAAAGACA:31;UGUACAGGCUUACAGAAAUCUAGUCAAAGACAA:31	.	.	chr7:69930412-69930413,+	53.3115	52.8525	42.9905	56.0993	50.5909	61.3275	61.112	53.732	56.1422	9.54514	9.09716	11.8874	52.2427	73.8564	82.0004	74.2074	65.0759
4-qC5-17839	UGAUACUGUUGUGUGGAUAAGUUUCUCCCCACCUU:30;UGAUACUGUUGUGUGGAUAAGUUUCUCCCCACCUU:30;UGAUACUGUUGUGUGGAUAAGUUUCUCCCCACCU:30;UGAUACUGUUGUGUGGAUAAGUUUCUCCCCACCUU:30;UGAUACUGUUGUGUGGAUAAGUUUCUCCCCACCUU:30;UGAUACUGUUGUGUGGAUAAGUUUCUCCCCACCUU:30;UGAUACUGUUGUGUGGAUAAGUUUCUCCCCACCUU:30;UGAUACUGUUGUGUGGAUAAGUUUCUCCCCACCUU:30;UGAUACUGUUGUGUGGAUAAGUUUCUCCCCACCUU:30;UGAUACUGUUGUGUGGAUAAGUUUCUCCCCACCUU:30;UGAUACUGUUGUGUGGAUAAGUUUCUCCCCACCUU:30;UGAUACUGUUGUGUGGAUAAGUUUCUCCCCACCUU:30	.	.	chr4:94322252-94322253,-	391.602	372.864	395.997	360.174	384.148	425.411	438.72	401.646	398.342	75.6672	75.4364	78.4122	374.338	440.577	499.558	499.46	434.39
5-qF-14224	UAGGACUCAGUUCAGCCUGGACACCUGCGUU:30;UAGGACUCAGUUCAGCCUGGACACCUGCGUU:30;UAGGACUCAGUUCAGCCUGGACACCUGCGUU:30;UAGGACUCAGUUCAGCCUGGACACCUGCGUU:30;UAGGACUCAGUUCAGCCUGGACACCUGCGUU:30;UAGGACUCAGUUCAGCCUGGACACCUGCGUUC:30;UAGGACUCAGUUCAGCCUGGACACCUGCGUUCC:30;UAGGACUCAGUUCAGCCUGGACACCUGCGUU:30;UAGGACUCAGUUCAGCCUGGACACCUGCGUUCCACUUGCUCGAUCCAUG:30;UAGGACUCAGUUCAGCCUGGACACCUGCGUU:30;UAGGACUCAGUUCAGCCUGGACACCUGCGUU:30;UAGGACUCAGUUCAGCCUGGACACCUGCGUU:30	.	.	chr5:113347522-113347523,+	22.9594	14.4801	23.6145	19.5128	22.2943	28.723	24.4448	21.4927	22.2787	4.77258	5.87816	5.46376	18.0999	28.529	32.3413	37.1505	30.347
17-qA3.3-27363	UGAAACACAAAAACCAAAGGAAUAAAAGCAGUUGA:30;UGAAACACAAAAACCAAAGGAAUAAAAGCAGUUGA:30;UGAAACACAAAAACCAAAGGAAUAAAAGCAGUUGA:30;UGAAACACAAAAACCAAAGGAAUAAAAGCAGUUGA:30;UGAAACACAAAAACCAAAGGAAUAAAAGCAGUU:30;UGAAACACAAAAACCAAAGGAAUAAAAGCAGUUGA:30;UGAAACACAAAAACCAAAGGAAUAAAAGCAGUUGA:31;UGAAACACAAAAACCAAAGGAAUAAAAGCAGUU:31;UGAAACACAAAAACCAAAGGAAUAAAAGCAGUUGA:31;UGAAACACAAAAACCAAAGGAAUAAAAGCAGUUG:31;UGAAACACAAAAACCAAAGGAAUAAAAGCAGUUGA:30;UGAAACACAAAAACCAAAGGAAUAAAAGCAGUUG:31	.	.	chr17:27315352-27315353,-	70.0762	91.949	66.605	81.3034	76.3152	92.3794	72.6911	67.1649	57.9245	9.3716	12.0362	12.9211	62.9381	85.1591	0	0	70.8877
9-qA5.3-1495	UGACAACUUCUUCUGACCUCCCUGGCCACC:30;UGACAACUUCUUCUGACCUCCCUGGCCACCA:30;UGACAACUUCUUCUGACCUCCCUGGCCACCA:29;UGACAACUUCUUCUGACCUCCCUGGCCACC:30;UGACAACUUCUUCUGACCUCCCUGGCCACCAG:30;UGACAACUUCUUCUGACCUCCCUGGCCACC:30;UGACAACUUCUUCUGACCUCCCUGGCCACC:30;UGACAACUUCUUCUGACCUCCCUGGCCACC:30;UGACAACUUCUUCUGACCUCCCUGGCCACC:29;UGACAACUUCUUCUGACCUCCCUGGCCACC:27;UGACAACUUCUUCUGACCUCCCUGGCCACC:30;UGACAACUUCUUCUGACCUCCCUGGCCACC:30	.	B3	chr9:54251196-54251197,+	37.5305	40.5445	42.385	46.3429	20.5794	45.0252	35.3805	42.3139	38.3192	7.3758	6.01812	7.01428	37.4338	41.5113	32.8837	40.9206	31.978
5-qG3-23659	UUCAUUCAACAAGCACACACUGAGAAACUUUA:31;UUCAUUCAACAAGCACACACUGAGAAACUUUA:31;UUCAUUCAACAAGCACACACUGAGAAACUUUA:31;UUCAUUCAACAAGCACACACUGAGAAACUUU:31;UUCAUUCAACAAGCACACACUGAGAAACUUUA:31;UUCAUUCAACAAGCACACACUGAGAAACUUUA:31;UUCAUUCAACAAGCACACACUGAGAAACUUUA:31;UUCAUUCAACAAGCACACACUGAGAAACUUUA:31;UUCAUUCAACAAGCACACACUGAGAAACUUUAG:31;UUCAUUCAACAAGCACACACUGAGAAACUUUAGGA:31;UUCAUUCAACAAGCACACACUGAGAAACUUU:31;UUCAUUCAACAAGCACACACUGAGAAACUUUAG:31	.	L2b	chr5:149809466-149809467,-	113.351	136.837	105.357	126.02	114.044	145.168	115.791	104.106	107.829	20.1316	18.6842	20.969	106.131	0	389.203	22.202	97.6659
17-qE1.1-7037	UGUAAAGUACUGCUGUGCAUUAAAUGUUGUAU:31;UGUAAAGUACUGCUGUGCAUUAAAUGUUGUAUG:31;UGUAAAGUACUGCUGUGCAUUAAAUGUUGUAU:31;UGUAAAGUACUGCUGUGCAUUAAAUGUUGUAU:31;UGUAAAGUACUGCUGUGCAUUAAAUGUUGUAU:31;UGUAAAGUACUGCUGUGCAUUAAAUGUUGUAUG:31;UGUAAAGUACUGCUGUGCAUUAAAUGUUGUAUG:31;UGUAAAGUACUGCUGUGCAUUAAAUGUUGUAU:31;UGUAAAGUACUGCUGUGCAUUAAAUGUUGUAU:31;UGUAAAGUACUGCUGUGCAUUAAAUGUUGUAU:31;UGUAAAGUACUGCUGUGCAUUAAAUGUUGUAU:31;UGUAAAGUACUGCUGUGCAUUAAAUGUUGUAU:31	.	.	chr17:66213599-66213600,+	251.167	262.09	305.778	261.797	214.368	283.348	275.325	270.674	247.739	42.259	47.515	43.6362	225.837	300.043	259.562	279.376	251.705
10-qB4-6488	UAUAUCAAGUGGGAGCCUAGCACAGCUGGAU:29;UAUAUCAAGUGGGAGCCUAGCACAGCUGGAUUC:29;UAUAUCAAGUGGGAGCCUAGCACAGCUGGAU:29;UAUAUCAAGUGGGAGCCUAGCACAGCUGGA:29;UAUAUCAAGUGGGAGCCUAGCACAGCUGGAUU:29;UAUAUCAAGUGGGAGCCUAGCACAGCUGGA:29;UAUAUCAAGUGGGAGCCUAGCACAGCUGGAUU:29;UAUAUCAAGUGGGAGCCUAGCACAGCUGGA:29;UAUAUCAAGUGGGAGCCUAGCACAGCUGGAUU:29;UAUAUCAAGUGGGAGCCUAGCACAGCUGGAUUC:29;UAUAUCAAGUGGGAGCCUAGCACAGCUGGAU:29;UAUAUCAAGUGGGAGCCUAGCACAGCUGGA:29	.	.	chr10:62665325-62665326,+	64.9502	63.7126	61.1555	52.8472	62.5956	56.6697	48.8896	49.702	66.8358	15.7061	15.885	16.8343	74.8676	70.8873	129.847	170.927	99.101
15-qE1-8387	UUUAUUGUGUCAAAAUCCCUUUCUCAGCUGGU:30;UUUAUUGUGUCAAAAUCCCUUUCUCAGCUGGU:30;UUUAUUGUGUCAAAAUCCCUUUCUCAGCUGGU:30;UUUAUUGUGUCAAAAUCCCUUUCUCAGCUGGU:30;UUUAUUGUGUCAAAAUCCCUUUCUCAGCUGGUG:30;UUUAUUGUGUCAAAAUCCCUUUCUCAGCUGGUG:30;UUUAUUGUGUCAAAAUCCCUUUCUCAGCUGGUG:30;UUUAUUGUGUCAAAAUCCCUUUCUCAGCUGGU:30;UUUAUUGUGUCAAAAUCCCUUUCUCAGCUGGUG:30;UUUAUUGUGUCAAAAUCCCUUUCUCAGCUGGUG:30;UUUAUUGUGUCAAAAUCCCUUUCUCAGCUGGUGA:30;UUUAUUGUGUCAAAAUCCCUUUCUCAGCUGGU:30	.	.	chr15:78665711-78665712,-	160.417	142.629	138.66	158.541	155.203	175.443	127.37	157.166	175.556	31.7594	38.208	34.776	170.715	190.581	176.902	201.115	188.813
5-qF-14508	UAUUUACCAACGUAACUAGACGUCUGCACAUG:29;UAUUUACCAACGUAACUAGACGUCUGCACAUGG:29;UAUUUACCAACGUAACUAGACGUCUGCACAUG:29;UAUUUACCAACGUAACUAGACGUCUGCACAUGGC:29;UAUUUACCAACGUAACUAGACGUCUGCACAUG:29;UAUUUACCAACGUAACUAGACGUCUGCACAUG:29;UAUUUACCAACGUAACUAGACGUCUGCACAUGGC:29;UAUUUACCAACGUAACUAGACGUCUGCACAUGG:29;UAUUUACCAACGUAACUAGACGUCUGCACAUGGCUGGCUGCGUGCCACU:29;UAUUUACCAACGUAACUAGACGUCUGCACAUGGC:29;UAUUUACCAACGUAACUAGACGUCUGCACAUGG:29;UAUUUACCAACGUAACUAGACGUCUGCACAUG:29	.	.	chr5:113329897-113329898,-	330.759	309.875	334.237	333.343	322.41	354.767	329.362	317.018	301.208	70.4606	67.3188	70.4382	325.797	352.231	392.415	397.195	330.117
pi-Arhgap20	UCCUCUGUAGAAGAUGCCUGUUCGUGUCAGC:29;UCCUCUGUAGAAGAUGCCUGUUCGUGUCAGC:30;UCCUCUGUAGAAGAUGCCUGUUCGUGUCAGC:30;UCCUCUGUAGAAGAUGCCUGUUCGUGUCAGC:30;UCCUCUGUAGAAGAUGCCUGUUCGUGUCAGCAGUC:30;UCCUCUGUAGAAGAUGCCUGUUCGUGUCAGC:30;UCCUCUGUAGAAGAUGCCUGUUCGUGUCAGC:30;UCCUCUGUAGAAGAUGCCUGUUCGUGUCAGC:30;UCCUCUGUAGAAGAUGCCUGUUCGUGUCAGCAGUC:30;UCCUCUGUAGAAGAUGCCUGUUCGUGUCAGC:30;UCCUCUGUAGAAGAUGCCUGUUCGUGUCAGC:30;UCCUCUGUAGAAGAUGCCUGUUCGUGUCAGC:30	ENSMUSG00000053199	.	chr9:51850695-51850696,+	25.5519	29.6843	30.275	16.2607	30.0116	27.1704	25.088	22.836	24.9521	4.16514	5.66824	5.46376	23.8589	30.2719	20.3976	21.2345	27.4281
6-qF3-28913	CAGAUCUCCUUGCAAGACCUCUUCCAUUAUCCU:31;CAGAUCUCCUUGCAAGACCUCUUCCAUUAUCCU:31;CAGAUCUCCUUGCAAGACCUCUUCCAUUAUCCU:31;CAGAUCUCCUUGCAAGACCUCUUCCAUUAUCCU:31;CAGAUCUCCUUGCAAGACCUCUUCCAUUAUCCU:31;CAGAUCUCCUUGCAAGACCUCUUCCAUUAUCCU:31;CAGAUCUCCUUGCAAGACCUCUUCCAUUAUCCU:31;CAGAUCUCCUUGCAAGACCUCUUCCAUUAUCCUG:31;CAGAUCUCCUUGCAAGACCUCUUCCAUUAUCCUG:31;CAGAUCUCCUUGCAAGACCUCUUCCAUUAUCCU:31;CAGAUCUCCUUGCAAGACCUCUUCCAUUAUCCUG:31;CAGAUCUCCUUGCAAGACCUCUUCCAUUAUCCUG:31	.	.	chr6:127831115-127831116,+	128.049	135.389	140.476	143.094	129.479	133.523	108.715	130.3	132.781	24.1232	26.0318	22.9626	117.238	148.994	0	0	0
17-qA3.3-27363	AUCCAUACACACACAGUCUUAUGCUCUUGAAGC:28;AUCCAUACACACACAGUCUUAUGCUCUUGAA:28;AUCCAUACACACACAGUCUUAUGCUCUUGAA:28;AUCCAUACACACACAGUCUUAUGCUCUUGAA:30;AUCCAUACACACACAGUCUUAUGCUCUUGAA:28;AUCCAUACACACACAGUCUUAUGCUCUUGAA:30;AUCCAUACACACACAGUCUUAUGCUCUUGAA:30;AUCCAUACACACACAGUCUUAUGCUCUUGAA:30;AUCCAUACACACACAGUCUUAUGCUCUUGAAGC:28;AUCCAUACACACACAGUCUUAUGCUCUUGAAGC:30;AUCCAUACACACACAGUCUUAUGCUCUUGAA:30;AUCCAUACACACACAGUCUUAUGCUCUUGAA:30	.	.	chr17:27308101-27308102,-	26.8501	33.3043	26.642	26.8301	30.869	27.9466	23.8015	26.8659	24.9521	4.77258	4.54858	5.61142	26.3271	28.4482	0	0	26.3404
14-qA3-2286	CUCCUCUUGUUGAUAUCUUAGAUAUUAGCAC:29;CUCCUCUUGUUGAUAUCUUAGAUAUUAGCAC:29;CUCCUCUUGUUGAUAUCUUAGAUAUUAGCACA:29;CUCCUCUUGUUGAUAUCUUAGAUAUUAGCAC:29;CUCCUCUUGUUGAUAUCUUAGAUAUUAGCA:29;CUCCUCUUGUUGAUAUCUUAGAUAUUAGCA:29;CUCCUCUUGUUGAUAUCUUAGAUAUUAGCAC:29;CUCCUCUUGUUGAUAUCUUAGAUAUUAGCAC:29;CUCCUCUUGUUGAUAUCUUAGAUAUUAGCACAA:29;CUCCUCUUGUUGAUAUCUUAGAUAUUAGCAC:29;CUCCUCUUGUUGAUAUCUUAGAUAUUAGCAC:29;CUCCUCUUGUUGAUAUCUUAGAUAUUAGCACA:29	.	.	chr14:24367030-24367031,-	60.7302	82.5369	42.9906	54.4733	67.7404	49.6831	52.7493	39.6273	59.7067	12.4955	15.4652	14.3978	67.4631	64.5294	69.542	65.4227	60.8825
7-qD1-9417	UGUGUAGAUCUAAAGAUAAAUACUCAGGGUA:30;UGUGUAGAUCUAAAGAUAAAUACUCAGGGUAC:30;UGUGUAGAUCUAAAGAUAAAUACUCAGGGUACAGU:30;UGUGUAGAUCUAAAGAUAAAUACUCAGGGUA:30;UGUGUAGAUCUAAAGAUAAAUACUCAGGGUACAGU:30;UGUGUAGAUCUAAAGAUAAAUACUCAGGGUACAGU:30;UGUGUAGAUCUAAAGAUAAAUACUCAGGGUACAGU:30;UGUGUAGAUCUAAAGAUAAAUACUCAGGGUA:30;UGUGUAGAUCUAAAGAUAAAUACUCAGGGUACAGU:30;UGUGUAGAUCUAAAGAUAAAUACUCAGGGUACAG:30;UGUGUAGAUCUAAAGAUAAAUACUCAGGGUACAGU:30;UGUGUAGAUCUAAAGAUAAAUACUCAGGGUACA:30	.	Lx9	chr7:69902969-69902970,-	68.294	69.5047	65.9996	64.2297	83.1749	70.6431	54.0359	66.4932	70.4005	15.5326	14.3455	12.6257	62.5268	68.1032	68.8262	73.021	56.8814
7-qD1-19431	UAAAACUUUAAAGAGCCCUCGAGUGUCUUCCU:30;UAAAACUUUAAAGAGCCCUCGAGUGUCUUCCU:30;UAAAACUUUAAAGAGCCCUCGAGUGUCUUCCU:30;UAAAACUUUAAAGAGCCCUCGAGUGUCUUCC:30;UAAAACUUUAAAGAGCCCUCGAGUGUCUUCCUGGU:30;UAAAACUUUAAAGAGCCCUCGAGUGUCUUCC:30;UAAAACUUUAAAGAGCCCUCGAGUGUCUUCCU:30;UAAAACUUUAAAGAGCCCUCGAGUGUCUUCCU:30;UAAAACUUUAAAGAGCCCUCGAGUGUCUUCCUGG:30;UAAAACUUUAAAGAGCCCUCGAGUGUCUUCCU:30;UAAAACUUUAAAGAGCCCUCGAGUGUCUUCCUGGU:30;UAAAACUUUAAAGAGCCCUCGAGUGUCUUCCU:30	.	.	chr7:73117064-73117065,+	199.136	201.998	151.375	170.737	189.502	215.034	151.172	156.494	211.201	48.5068	46.6054	49.543	218.844	195.105	118.335	104.289	234.014
7-qD2-24830	UCUUGGCAGAUAUUAUACACUGGAAACCAGG:31;UCUUGGCAGAUAUUAUACACUGGAAACCAGG:30;UCUUGGCAGAUAUUAUACACUGGAAACCAGG:30;UCUUGGCAGAUAUUAUACACUGGAAACCAGG:31;UCUUGGCAGAUAUUAUACACUGGAAACCAGG:30;UCUUGGCAGAUAUUAUACACUGGAAACCAGG:30;UCUUGGCAGAUAUUAUACACUGGAAACCAGGA:30;UCUUGGCAGAUAUUAUACACUGGAAACCAGG:31;UCUUGGCAGAUAUUAUACACUGGAAACCAGG:30;UCUUGGCAGAUAUUAUACACUGGAAACCAGG:30;UCUUGGCAGAUAUUAUACACUGGAAACCAGG:30;UCUUGGCAGAUAUUAUACACUGGAAACCAGG:30	.	.	chr7:73808098-73808099,-	16.5113	13.0321	14.532	23.5779	19.7219	18.6311	16.7254	12.7613	16.0406	3.64452	3.63886	2.95338	11.9294	18.1151	19.3876	19.6859	0
8-qE1-3748	UCGAAGAAGAAAAGGUUUCCAUCUAAGCAC:30;UCGAAGAAGAAAAGGUUUCCAUCUAAGCAC:30;UCGAAGAAGAAAAGGUUUCCAUCUAAGCACA:30;UCGAAGAAGAAAAGGUUUCCAUCUAAGCAC:30;UCGAAGAAGAAAAGGUUUCCAUCUAAGCACAGAUC:30;UCGAAGAAGAAAAGGUUUCCAUCUAAGCAC:30;UCGAAGAAGAAAAGGUUUCCAUCUAAGCAC:30;UCGAAGAAGAAAAGGUUUCCAUCUAAGCAC:30;UCGAAGAAGAAAAGGUUUCCAUCUAAGCAC:30;UCGAAGAAGAAAAGGUUUCCAUCUAAGCAC:30;UCGAAGAAGAAAAGGUUUCCAUCUAAGCACAG:30;UCGAAGAAGAAAAGGUUUCCAUCUAAGCAC:30	.	.	chr8:110123971-110123972,+	49.9508	49.2325	59.9445	49.595	45.4462	68.3141	50.1762	50.3737	55.251	7.46256	9.65698	8.78632	41.5473	51.1324	57.0767	51.3304	41.2497
2-qE1-35981	ACUUGUAAAAUAAGACAUUUGUAGGCUGGUGU:30;ACUUGUAAAAUAAGACAUUUGUAGGCUGGUGU:30;ACUUGUAAAAUAAGACAUUUGUAGGCUGGUGUGG:30;ACUUGUAAAAUAAGACAUUUGUAGGCUGGUGU:30;ACUUGUAAAAUAAGACAUUUGUAGGCUGGUGU:30;ACUUGUAAAAUAAGACAUUUGUAGGCUGGUGU:30;ACUUGUAAAAUAAGACAUUUGUAGGCUGGUGUGG:30;ACUUGUAAAAUAAGACAUUUGUAGGCUGGUGU:30;ACUUGUAAAAUAAGACAUUUGUAGGCUGGUGUG:30;ACUUGUAAAAUAAGACAUUUGUAGGCUGGUGU:30;ACUUGUAAAAUAAGACAUUUGUAGGCUGGUGU:30;ACUUGUAAAAUAAGACAUUUGUAGGCUGGUGU:30	.	MIR3	chr2:92577653-92577654,+	362.997	379.38	347.558	431.721	391.008	374.951	367.959	374.108	345.764	58.0518	69.768	72.4318	342.252	387.398	450.587	490.333	417.858
10-qB5.1-5404	AGAGAAGCCAGAAUUGAACUGUAUUGGGAAAA:30;AGAGAAGCCAGAAUUGAACUGUAUUGGGAAAA:30;AGAGAAGCCAGAAUUGAACUGUAUUGGGAAAA:29;AGAGAAGCCAGAAUUGAACUGUAUUGGGAAAAU:30;AGAGAAGCCAGAAUUGAACUGUAUUGGGAAAAU:30;AGAGAAGCCAGAAUUGAACUGUAUUGGGAAAA:30;AGAGAAGCCAGAAUUGAACUGUAUUGGGAAAA:30;AGAGAAGCCAGAAUUGAACUGUAUUGGGAAAAU:29;AGAGAAGCCAGAAUUGAACUGUAUUGGGAAAA:30;AGAGAAGCCAGAAUUGAACUGUAUUGGGAAAA:30;AGAGAAGCCAGAAUUGAACUGUAUUGGGAAAA:30;AGAGAAGCCAGAAUUGAACUGUAUUGGGAAAA:29	.	C-rich	chr10:66696171-66696172,-	90.943	92.6729	101.119	92.6858	99.467	91.6031	97.7791	104.777	79.3119	16.0532	17.3546	15.2837	88.4425	88.6611	105.023	132.668	95.5087
.	UGUGACUUGCAGAUGCCCCAGAAAUGGCUACU:31;UGUGACUUGCAGAUGCCCCAGAAAUGGCUACU:31;UGUGACUUGCAGAUGCCCCAGAAAUGGCUACU:31;UGUGACUUGCAGAUGCCCCAGAAAUGGCUACUGUC:31;UGUGACUUGCAGAUGCCCCAGAAAUGGCUACUGUC:31;UGUGACUUGCAGAUGCCCCAGAAAUGGCUACUGUC:31;UGUGACUUGCAGAUGCCCCAGAAAUGGCUACUGUC:31;UGUGACUUGCAGAUGCCCCAGAAAUGGCUACU:31;UGUGACUUGCAGAUGCCCCAGAAAUGGCUACUGU:31;UGUGACUUGCAGAUGCCCCAGAAAUGGCUACUGUC:31;UGUGACUUGCAGAUGCCCCAGAAAUGGCUACUGU:31;UGUGACUUGCAGAUGCCCCAGAAAUGGCUACUGUC:31	ENSMUSG00000056771	.	chr6:128189398-128189399,-	32.7943	17.3762	32.0915	29.2692	30.869	35.7097	37.9538	32.2391	35.6458	6.94194	6.78788	7.75262	34.9656	42.7287	29.2022	30.0526	35.3241
8-qC5-2209	UAAACUUUGUGAAUAUGCGAGGCAUUUACUCAUA:31;UAAACUUUGUGAAUAUGCGAGGCAUUUACUCAU:31;UAAACUUUGUGAAUAUGCGAGGCAUUUACUCA:31;UAAACUUUGUGAAUAUGCGAGGCAUUUACUCA:31;UAAACUUUGUGAAUAUGCGAGGCAUUUACUCAU:31;UAAACUUUGUGAAUAUGCGAGGCAUUUACUCA:31;UAAACUUUGUGAAUAUGCGAGGCAUUUACUCA:31;UAAACUUUGUGAAUAUGCGAGGCAUUUACUCAUAU:31;UAAACUUUGUGAAUAUGCGAGGCAUUUACUCA:31;UAAACUUUGUGAAUAUGCGAGGCAUUUACUCA:31;UAAACUUUGUGAAUAUGCGAGGCAUUUACUCA:31;UAAACUUUGUGAAUAUGCGAGGCAUUUACUCA:31	.	.	chr8:93414970-93414971,-	25.9922	38.3724	23.009	19.5128	21.4369	27.9467	26.3746	24.1794	24.0609	5.11968	5.59824	6.57128	20.568	28.3754	38.5734	37.6258	26.4755
6-qF3-8009	UAACAAGCUGUGUGACACAGGACACCGGCU:29;UAACAAGCUGUGUGACACAGGACACCGGCUA:29;UAACAAGCUGUGUGACACAGGACACCGGCU:29;UAACAAGCUGUGUGACACAGGACACCGGCUA:28;UAACAAGCUGUGUGACACAGGACACCGGCUA:29;UAACAAGCUGUGUGACACAGGACACCGGCUA:28;UAACAAGCUGUGUGACACAGGACACCGGCUA:29;UAACAAGCUGUGUGACACAGGACACCGGCUA:28;UAACAAGCUGUGUGACACAGGACACCGGCUAU:28;UAACAAGCUGUGUGACACAGGACACCGGCUA:29;UAACAAGCUGUGUGACACAGGACACCGGCUA:28;UAACAAGCUGUGUGACACAGGACACCGGCU:28	.	MIRb	chr6:127791433-127791434,-	64.9017	67.3328	70.238	80.4903	60.0231	76.8535	55.9657	50.3736	50.7953	14.8384	12.0362	14.5454	59.6472	72.0301	48.4037	66.4112	0
6-qF3-28913	UACAAAUAACAGCCACCAGAUAAGUCAGACAA:30;UACAAAUAACAGCCACCAGAUAAGUCAGACA:30;UACAAAUAACAGCCACCAGAUAAGUCAGACAAA:30;UACAAAUAACAGCCACCAGAUAAGUCAGACA:30;UACAAAUAACAGCCACCAGAUAAGUCAGACAAAU:30;UACAAAUAACAGCCACCAGAUAAGUCAGACA:30;UACAAAUAACAGCCACCAGAUAAGUCAGACAAA:30;UACAAAUAACAGCCACCAGAUAAGUCAGACA:30;UACAAAUAACAGCCACCAGAUAAGUCAGACA:30;UACAAAUAACAGCCACCAGAUAAGUCAGACAAAU:30;UACAAAUAACAGCCACCAGAUAAGUCAGACAA:30;UACAAAUAACAGCCACCAGAUAAGUCAGACAAA:30	.	RLTR14-int	chr6:127810198-127810199,+	26.0303	27.5122	26.0365	26.0171	24.8667	28.723	25.7314	27.5376	27.6255	4.85936	4.19868	5.83294	23.8589	23.1418	16.4358	22.6979	0
4-qB3-3994	UCUUCUGACUGUGUGUAGGUGCUGCUCAGCC:30;UCUUCUGACUGUGUGUAGGUGCUGCUCAGCCA:30;UCUUCUGACUGUGUGUAGGUGCUGCUCAGCCAC:30;UCUUCUGACUGUGUGUAGGUGCUGCUCAGCCAC:30;UCUUCUGACUGUGUGUAGGUGCUGCUCAGCCAC:30;UCUUCUGACUGUGUGUAGGUGCUGCUCAGCCA:30;UCUUCUGACUGUGUGUAGGUGCUGCUCAGCCAC:30;UCUUCUGACUGUGUGUAGGUGCUGCUCAGCCAC:30;UCUUCUGACUGUGUGUAGGUGCUGCUCAGCC:30;UCUUCUGACUGUGUGUAGGUGCUGCUCAGCCACU:30;UCUUCUGACUGUGUGUAGGUGCUGCUCAGCCAC:30;UCUUCUGACUGUGUGUAGGUGCUGCUCAGCCA:30	.	.	chr4:57360700-57360701,-	72.9972	70.9527	84.1646	61.7906	74.6002	67.5378	68.1881	70.5232	83.7678	14.231	14.6954	14.9884	74.8676	80.6053	79.728	84.9242	76.9518
.	UAUUAAUGUGGUAGGUAGAUGCUGUUUCCCUUU:30;UAUUAAUGUGGUAGGUAGAUGCUGUUUCCCUU:30;UAUUAAUGUGGUAGGUAGAUGCUGUUUCCCUUU:30;UAUUAAUGUGGUAGGUAGAUGCUGUUUCCCUUU:30;UAUUAAUGUGGUAGGUAGAUGCUGUUUCCCUU:30;UAUUAAUGUGGUAGGUAGAUGCUGUUUCCCUUU:30;UAUUAAUGUGGUAGGUAGAUGCUGUUUCCCUU:30;UAUUAAUGUGGUAGGUAGAUGCUGUUUCCCUU:30;UAUUAAUGUGGUAGGUAGAUGCUGUUUCCCUU:30;UAUUAAUGUGGUAGGUAGAUGCUGUUUCCCUUU:30;UAUUAAUGUGGUAGGUAGAUGCUGUUUCCCUUU:30;UAUUAAUGUGGUAGGUAGAUGCUGUUUCCCUU:30	ENSMUSG00000036698	.	chr15:73106050-73106051,-	22.4083	35.4763	27.853	19.5128	18.0069	18.6312	18.0119	23.5077	22.2786	4.25194	5.24836	3.8394	18.9226	25.3796	21.0775	24.1598	31.0165
5-qG3-23659	UAACUCGCCAAAAGAGAUGACUUGGUUGUUGU:30;UAACUCGCCAAAAGAGAUGACUUGGUUGUUGUA:30;UAACUCGCCAAAAGAGAUGACUUGGUUGUUGU:30;UAACUCGCCAAAAGAGAUGACUUGGUUGUUGU:30;UAACUCGCCAAAAGAGAUGACUUGGUUGUUGUA:30;UAACUCGCCAAAAGAGAUGACUUGGUUGUUGU:30;UAACUCGCCAAAAGAGAUGACUUGGUUGUUGUA:30;UAACUCGCCAAAAGAGAUGACUUGGUUGUUGUA:30;UAACUCGCCAAAAGAGAUGACUUGGUUGUUGUAU:30;UAACUCGCCAAAAGAGAUGACUUGGUUGUUGUA:30;UAACUCGCCAAAAGAGAUGACUUGGUUGUUGU:30;UAACUCGCCAAAAGAGAUGACUUGGUUGUUGU:30	.	.	chr5:149820534-149820535,-	79.3288	102.809	74.4766	77.2382	86.6048	85.3927	75.9075	73.8814	75.7473	14.5781	16.2349	14.7669	71.9881	81.1877	84.4584	92.1128	58.9712
8-qC5-2209	UAGGAAACUAACUAGGAUUCUGUUGGCAAC:30;UAGGAAACUAACUAGGAUUCUGUUGGCAACA:30;UAGGAAACUAACUAGGAUUCUGUUGGCAAC:30;UAGGAAACUAACUAGGAUUCUGUUGGCAAC:30;UAGGAAACUAACUAGGAUUCUGUUGGCAAC:30;UAGGAAACUAACUAGGAUUCUGUUGGCAAC:30;UAGGAAACUAACUAGGAUUCUGUUGGCAACA:30;UAGGAAACUAACUAGGAUUCUGUUGGCAAC:30;UAGGAAACUAACUAGGAUUCUGUUGGCAAC:30;UAGGAAACUAACUAGGAUUCUGUUGGCAAC:30;UAGGAAACUAACUAGGAUUCUGUUGGCAAC:30;UAGGAAACUAACUAGGAUUCUGUUGGCAAC:30	.	.	chr8:93415324-93415325,-	40.037	29.6843	39.3575	38.2125	48.8759	28.723	44.3865	36.2691	45.4484	7.63612	9.23712	7.97414	45.2496	44.3602	50.4853	55.8708	39.7997
9-qC-31469	UGUCAUGCCCUCUUGUUGUUGUUGUUCCUGG:29;UGUCAUGCCCUCUUGUUGUUGUUGUUCCUGGU:29;UGUCAUGCCCUCUUGUUGUUGUUGUUCCUG:29;UGUCAUGCCCUCUUGUUGUUGUUGUUCCUGGU:29;UGUCAUGCCCUCUUGUUGUUGUUGUUCCUG:30;UGUCAUGCCCUCUUGUUGUUGUUGUUCCUG:30;UGUCAUGCCCUCUUGUUGUUGUUGUUCCUGGUU:30;UGUCAUGCCCUCUUGUUGUUGUUGUUCCUGGU:29;UGUCAUGCCCUCUUGUUGUUGUUGUUCCUG:29;UGUCAUGCCCUCUUGUUGUUGUUGUUCCUGGU:29;UGUCAUGCCCUCUUGUUGUUGUUGUUCCUGGUU:29;UGUCAUGCCCUCUUGUUGUUGUUGUUCCUGGU:29	.	.	chr9:67727951-67727952,-	54.8737	37.6484	55.1005	35.7735	51.4484	48.9067	61.7552	53.0603	56.1422	13.45	13.0159	12.1827	65.4063	0	55.7704	0	66.8372
18-qE1-36451	UAUAACACAAGUUUACAUAAUGCUGAAGCAGCGU:30;UAUAACACAAGUUUACAUAAUGCUGAAGCAGCGUU:30;UAUAACACAAGUUUACAUAAUGCUGAAGCAGCGU:32;UAUAACACAAGUUUACAUAAUGCUGAAGCAGC:31;UAUAACACAAGUUUACAUAAUGCUGAAGCAGCGU:32;UAUAACACAAGUUUACAUAAUGCUGAAGCAGCGU:30;UAUAACACAAGUUUACAUAAUGCUGAAGCAGCGU:30;UAUAACACAAGUUUACAUAAUGCUGAAGCAGCGU:30;UAUAACACAAGUUUACAUAAUGCUGAAGCAGCGU:32;UAUAACACAAGUUUACAUAAUGCUGAAGCAGCGU:29;UAUAACACAAGUUUACAUAAUGCUGAAGCAGCG:29;UAUAACACAAGUUUACAUAAUGCUGAAGCAGCGU:29	.	.	chr18:67049816-67049817,-	46.1033	61.5406	48.4401	57.7253	39.4438	50.4594	45.6731	51.0453	36.537	8.50386	9.02718	7.4573	37.4338	48.134	47.6373	43.2239	49.2954
9-qC-10667	UGUGGACUUGGGCUAAUUGGCAGAGCCUCAU:29;UGUGGACUUGGGCUAAUUGGCAGAGCCUCAUGGUU:29;UGUGGACUUGGGCUAAUUGGCAGAGCCUCAU:29;UGUGGACUUGGGCUAAUUGGCAGAGCCUCAUGGUU:29;UGUGGACUUGGGCUAAUUGGCAGAGCCUCAUG:29;UGUGGACUUGGGCUAAUUGGCAGAGCCUCAUGGU:29;UGUGGACUUGGGCUAAUUGGCAGAGCCUCAUGGUU:29;UGUGGACUUGGGCUAAUUGGCAGAGCCUCAU:29;UGUGGACUUGGGCUAAUUGGCAGAGCCUCAU:29;UGUGGACUUGGGCUAAUUGGCAGAGCCUCAUGGUU:29;UGUGGACUUGGGCUAAUUGGCAGAGCCUCAUG:29;UGUGGACUUGGGCUAAUUGGCAGAGCCUCAUGGUU:29	.	RMER19B2	chr9:67748833-67748834,+	15.679	11.5841	14.532	23.578	13.7196	12.4207	11.5791	22.1644	20.4963	2.42968	2.44924	3.69172	15.2203	0	18.3215	0	16.4934
.	UGUUAAACUCUUGCACAGUUUUUAAUCACUC:30;UGUUAAACUCUUGCACAGUUUUUAAUCACUCU:30;UGUUAAACUCUUGCACAGUUUUUAAUCACUCU:30;UGUUAAACUCUUGCACAGUUUUUAAUCACUC:30;UGUUAAACUCUUGCACAGUUUUUAAUCACUCUUU:30;UGUUAAACUCUUGCACAGUUUUUAAUCACUCU:30;UGUUAAACUCUUGCACAGUUUUUAAUCACUCU:30;UGUUAAACUCUUGCACAGUUUUUAAUCACUCU:30;UGUUAAACUCUUGCACAGUUUUUAAUCACUCU:30;UGUUAAACUCUUGCACAGUUUUUAAUCACUCU:30;UGUUAAACUCUUGCACAGUUUUUAAUCACUCU:30;UGUUAAACUCUUGCACAGUUUUUAAUCACUC:30	.	.	chr6:128447725-128447726,+	30.8816	34.7524	43.596	40.6517	24.8668	21.7364	31.5209	38.284	28.5167	5.72708	5.17838	5.24226	25.9157	36.3373	27.0541	24.8933	21.695
15-qD1-17920	UGUUCUGUCACCUUGCCAUCCCUACAUCAAGCU:28;UGUUCUGUCACCUUGCCAUCCCUACAUCAAGC:28;UGUUCUGUCACCUUGCCAUCCCUACAUCAAG:28;UGUUCUGUCACCUUGCCAUCCCUACAUCAAGCU:28;UGUUCUGUCACCUUGCCAUCCCUACAUCAAG:28;UGUUCUGUCACCUUGCCAUCCCUACAUCAAG:28;UGUUCUGUCACCUUGCCAUCCCUACAUCAA:28;UGUUCUGUCACCUUGCCAUCCCUACAUCAAGC:28;UGUUCUGUCACCUUGCCAUCCCUACAUCAAGCUG:28;UGUUCUGUCACCUUGCCAUCCCUACAUCAAGCUGU:28;UGUUCUGUCACCUUGCCAUCCCUACAUCAAGC:28;UGUUCUGUCACCUUGCCAUCCCUACAUCAAGCU:28	.	.	chr15:59269311-59269312,-	54.8164	52.8525	60.55	60.1645	52.3059	57.446	54.0358	46.3438	53.4687	13.3632	10.0069	12.035	43.6042	66.8252	71.2993	70.8191	68.7613
9-qC-31469	UAAUAUUAAAUGUGUACCAAGGCUUUCUUGUU:31;UAAUAUUAAAUGUGUACCAAGGCUUUCUUGUU:31;UAAUAUUAAAUGUGUACCAAGGCUUUCUUGU:30;UAAUAUUAAAUGUGUACCAAGGCUUUCUUGU:30;UAAUAUUAAAUGUGUACCAAGGCUUUCUUGUU:30;UAAUAUUAAAUGUGUACCAAGGCUUUCUUGUU:31;UAAUAUUAAAUGUGUACCAAGGCUUUCUUGU:31;UAAUAUUAAAUGUGUACCAAGGCUUUCUUGUU:30;UAAUAUUAAAUGUGUACCAAGGCUUUCUUGUUCUU:30;UAAUAUUAAAUGUGUACCAAGGCUUUCUUGU:30;UAAUAUUAAAUGUGUACCAAGGCUUUCUUGU:31;UAAUAUUAAAUGUGUACCAAGGCUUUCUUGUU:30	.	.	chr9:67717346-67717347,-	18.1614	21.7202	16.954	19.5128	18.0069	16.3022	12.8657	16.1196	14.2583	3.47096	4.68854	4.57774	18.5112	0	20.5572	0	19.1724
18-qE1-36451	UAUUAGUAUAUAAUGCUCCACUUUGUCGCUG:30;UAUUAGUAUAUAAUGCUCCACUUUGUCGCUG:29;UAUUAGUAUAUAAUGCUCCACUUUGUCGCU:29;UAUUAGUAUAUAAUGCUCCACUUUGUCGCUG:29;UAUUAGUAUAUAAUGCUCCACUUUGUCGCUG:29;UAUUAGUAUAUAAUGCUCCACUUUGUCGCU:29;UAUUAGUAUAUAAUGCUCCACUUUGUCGCUG:29;UAUUAGUAUAUAAUGCUCCACUUUGUCGCUG:29;UAUUAGUAUAUAAUGCUCCACUUUGUCGCU:29;UAUUAGUAUAUAAUGCUCCACUUUGUCGCUG:29;UAUUAGUAUAUAAUGCUCCACUUUGUCGCUG:30;UAUUAGUAUAUAAUGCUCCACUUUGUCGCUG:29	.	L1MC	chr18:67036873-67036874,-	51.5781	49.9566	44.807	62.6035	57.4507	57.446	46.3164	38.9556	50.7953	9.28486	11.1965	10.7798	54.2996	54.7623	43.8685	45.7844	52.5204
14-qA3-3095	UGCAUUGUGUCAGAGAAUAAUAAACAAAACCAG:31;UGCAUUGUGUCAGAGAAUAAUAAACAAAACCAG:31;UGCAUUGUGUCAGAGAAUAAUAAACAAAACCA:31;UGCAUUGUGUCAGAGAAUAAUAAACAAAACCA:31;UGCAUUGUGUCAGAGAAUAAUAAACAAAACCA:31;UGCAUUGUGUCAGAGAAUAAUAAACAAAACCAG:31;UGCAUUGUGUCAGAGAAUAAUAAACAAAACCAG:31;UGCAUUGUGUCAGAGAAUAAUAAACAAAACCAG:31;UGCAUUGUGUCAGAGAAUAAUAAACAAAACCAG:31;UGCAUUGUGUCAGAGAAUAAUAAACAAAACCAG:31;UGCAUUGUGUCAGAGAAUAAUAAACAAAACCAG:31;UGCAUUGUGUCAGAGAAUAAUAAACAAAACCAGG:31	.	.	chr14:19642968-19642969,-	79.7323	85.4328	89.0086	100.003	80.6025	88.4978	84.9135	83.2845	77.5297	13.2764	12.9459	11.8135	77.3358	111.64	93.6199	99.9064	103.172
5-qF-14224	UGAAAAGAAAGAGAAAGGAAGUCUGGUGUU:30;UGAAAAGAAAGAGAAAGGAAGUCUGGUGUU:29;UGAAAAGAAAGAGAAAGGAAGUCUGGUGUUGGAA:30;UGAAAAGAAAGAGAAAGGAAGUCUGGUGUU:29;UGAAAAGAAAGAGAAAGGAAGUCUGGUGUU:28;UGAAAAGAAAGAGAAAGGAAGUCUGGUGUUG:28;UGAAAAGAAAGAGAAAGGAAGUCUGGUGUUG:30;UGAAAAGAAAGAGAAAGGAAGUCUGGUGUUG:29;UGAAAAGAAAGAGAAAGGAAGUCUGGUGUUG:26;UGAAAAGAAAGAGAAAGGAAGUCUGGUGUUG:30;UGAAAAGAAAGAGAAAGGAAGUCUGGUGUU:29;UGAAAAGAAAGAGAAAGGAAGUCUGGUGUU:26	.	Lx7	chr5:113358600-113358601,+	20.6048	23.1682	27.2475	24.391	17.1495	13.1971	26.3746	26.866	21.3875	2.86354	3.14902	4.35624	15.6317	20.3648	25.7016	24.0157	22.376
6-qF3-28913	UAAUAGUAAUCUCUUCUGUAAUGUUUAUUUGG:29;UAAUAGUAAUCUCUUCUGUAAUGUUUAUUUGG:29;UAAUAGUAAUCUCUUCUGUAAUGUUUAUUUGG:29;UAAUAGUAAUCUCUUCUGUAAUGUUUAUUUGG:29;UAAUAGUAAUCUCUUCUGUAAUGUUUAUUUGGUG:29;UAAUAGUAAUCUCUUCUGUAAUGUUUAUUUGG:29;UAAUAGUAAUCUCUUCUGUAAUGUUUAUUUGGUG:29;UAAUAGUAAUCUCUUCUGUAAUGUUUAUUUGG:29;UAAUAGUAAUCUCUUCUGUAAUGUUUAUUUGGU:29;UAAUAGUAAUCUCUUCUGUAAUGUUUAUUUGG:29;UAAUAGUAAUCUCUUCUGUAAUGUUUAUUUGG:29;UAAUAGUAAUCUCUUCUGUAAUGUUUAUUUGG:29	.	.	chr6:127799134-127799135,+	19.9478	34.0283	21.798	26.017	13.7196	19.4074	25.7314	19.4778	17.8229	2.42968	2.72914	3.24872	19.3339	17.7592	20.7213	17.9409	0
7-qD1-9417	UAGUCCAGCUGAACAUUGUUACCAAUAAUGUG:32;UAGUCCAGCUGAACAUUGUUACCAAUAAUGUG:28;UAGUCCAGCUGAACAUUGUUACCAAUAAUGUG:32;UAGUCCAGCUGAACAUUGUUACCAAUAAUGUG:32;UAGUCCAGCUGAACAUUGUUACCAAUAAUGUG:32;UAGUCCAGCUGAACAUUGUUACCAAUAAUGUGA:32;UAGUCCAGCUGAACAUUGUUACCAAUAAUGUG:29;UAGUCCAGCUGAACAUUGUUACCAAUAAUGUG:32;UAGUCCAGCUGAACAUUGUUACCAAUAAUGUG:29;UAGUCCAGCUGAACAUUGUUACCAAUAAUGUGA:32;UAGUCCAGCUGAACAUUGUUACCAAUAAUGUG:31;UAGUCCAGCUGAACAUUGUUACCAAUAAUGUGA:31	.	.	chr7:69901517-69901518,-	31.7434	28.9603	30.2751	26.8301	38.5863	43.4726	26.3746	32.9108	29.4078	6.24774	6.57794	5.90676	30.4407	40.3105	0	0	0
.	UGCUGUGUUGUUUGGACAACUGUGAGGAAU:30;UGCUGUGUUGUUUGGACAACUGUGAGGAAUG:30;UGCUGUGUUGUUUGGACAACUGUGAGGAAUG:27;UGCUGUGUUGUUUGGACAACUGUGAGGAAU:27;UGCUGUGUUGUUUGGACAACUGUGAGGAAU:27;UGCUGUGUUGUUUGGACAACUGUGAGGAAU:27;UGCUGUGUUGUUUGGACAACUGUGAGGAAU:27;UGCUGUGUUGUUUGGACAACUGUGAGGAAU:30;UGCUGUGUUGUUUGGACAACUGUGAGGAAUG:27;UGCUGUGUUGUUUGGACAACUGUGAGGAAUG:27;UGCUGUGUUGUUUGGACAACUGUGAGGAAUG:27;UGCUGUGUUGUUUGGACAACUGUGAGGAAUG:27	.	.	chr7:30137319-30137320,+	21.5644	22.4442	23.6145	23.578	21.4369	20.1837	25.0881	20.1495	21.3875	3.81806	3.70884	4.20858	22.2134	25.3072	14.0777	18.5369	20.1606
7-qD1-19431	UGGGAUCCAAACGAGUCUCUUGGGGUUGAA:29;UGGGAUCCAAACGAGUCUCUUGGGGUUGAA:29;UGGGAUCCAAACGAGUCUCUUGGGGUUGAAGA:29;UGGGAUCCAAACGAGUCUCUUGGGGUUGA:29;UGGGAUCCAAACGAGUCUCUUGGGGUUGA:29;UGGGAUCCAAACGAGUCUCUUGGGGUUGA:29;UGGGAUCCAAACGAGUCUCUUGGGGUUGAA:29;UGGGAUCCAAACGAGUCUCUUGGGGUUGAA:29;UGGGAUCCAAACGAGUCUCUUGGGGUUGAA:29;UGGGAUCCAAACGAGUCUCUUGGGGUUGAA:29;UGGGAUCCAAACGAGUCUCUUGGGGUUGAA:29;UGGGAUCCAAACGAGUCUCUUGGGGUUGA:29	.	.	chr7:73118942-73118943,+	32.3507	34.7524	36.33	32.5213	34.299	27.9467	37.3105	28.2092	29.4078	5.29322	6.9978	6.20212	34.9656	31.1162	28.6514	36.1642	39.9892
5-qF-14508	UGUAAGCAGACAUGUGGAGGCAUGUAUGGGUU:30;UGUAAGCAGACAUGUGGAGGCAUGUAUGGGUUG:30;UGUAAGCAGACAUGUGGAGGCAUGUAUGGGUU:30;UGUAAGCAGACAUGUGGAGGCAUGUAUGGGUU:30;UGUAAGCAGACAUGUGGAGGCAUGUAUGGGUU:30;UGUAAGCAGACAUGUGGAGGCAUGUAUGGGUU:30;UGUAAGCAGACAUGUGGAGGCAUGUAUGGGUU:30;UGUAAGCAGACAUGUGGAGGCAUGUAUGGGUU:30;UGUAAGCAGACAUGUGGAGGCAUGUAUGGGUU:30;UGUAAGCAGACAUGUGGAGGCAUGUAUGGGUU:30;UGUAAGCAGACAUGUGGAGGCAUGUAUGGGUU:30;UGUAAGCAGACAUGUGGAGGCAUGUAUGGGUU:30	.	.	chr5:113331252-113331253,-	162.446	148.422	151.981	134.964	198.076	131.194	137.663	153.808	194.27	35.751	33.0296	35.8836	175.651	177.558	160.95	206.618	183.285
9-qA5.3-24188	UGCAACAGAUAAGAAUCCCACCUGUGUCAUGAG:31;UGCAACAGAUAAGAAUCCCACCUGUGUCAUGAG:31;UGCAACAGAUAAGAAUCCCACCUGUGUCAUGAG:31;UGCAACAGAUAAGAAUCCCACCUGUGUCAUGAG:31;UGCAACAGAUAAGAAUCCCACCUGUGUCAUGAG:31;UGCAACAGAUAAGAAUCCCACCUGUGUCAUGAG:31;UGCAACAGAUAAGAAUCCCACCUGUGUCAUGA:31;UGCAACAGAUAAGAAUCCCACCUGUGUCAUGAG:31;UGCAACAGAUAAGAAUCCCACCUGUGUCAUGAG:31;UGCAACAGAUAAGAAUCCCACCUGUGUCAUGAG:31;UGCAACAGAUAAGAAUCCCACCUGUGUCAUGAGA:31;UGCAACAGAUAAGAAUCCCACCUGUGUCAUGAG:31	.	.	chr9:54220359-54220360,-	65.5568	72.4007	62.3665	60.9776	72.0278	72.9719	66.9015	69.8515	62.3803	13.1029	10.3568	13.8071	60.4699	69.3446	56.3878	46.2233	78.4251
17-qA3.3-27363	UAAUUAAGCUCUCAAUUAGCACAGUCCUGCCC:27;UAAUUAAGCUCUCAAUUAGCACAGUCCUGCCC:27;UAAUUAAGCUCUCAAUUAGCACAGUCCUGCC:27;UAAUUAAGCUCUCAAUUAGCACAGUCCUGCCC:27;UAAUUAAGCUCUCAAUUAGCACAGUCCUGCCC:27;UAAUUAAGCUCUCAAUUAGCACAGUCCUGCC:27;UAAUUAAGCUCUCAAUUAGCACAGUCCUGCCCCUG:27;UAAUUAAGCUCUCAAUUAGCACAGUCCUGCCC:27;UAAUUAAGCUCUCAAUUAGCACAGUCCUGCC:27;UAAUUAAGCUCUCAAUUAGCACAGUCCUGCCCC:27;UAAUUAAGCUCUCAAUUAGCACAGUCCUGCCCC:27;UAAUUAAGCUCUCAAUUAGCACAGUCCUGCCC:27	.	.	chr17:27291826-27291827,-	35.685	34.0283	22.4035	30.8953	34.2989	32.6045	34.7374	28.2092	35.6458	10.2393	7.3477	8.19564	46.4837	40.0875	0	0	41.82
17-qA3.3-26735	UUCCACGUGGGUUCUACUUUUAACAGUGGUC:30;UUCCACGUGGGUUCUACUUUUAACAGUGGUC:30;UUCCACGUGGGUUCUACUUUUAACAGUGGUC:30;UUCCACGUGGGUUCUACUUUUAACAGUGGUC:31;UUCCACGUGGGUUCUACUUUUAACAGUGGUC:30;UUCCACGUGGGUUCUACUUUUAACAGUGGUC:31;UUCCACGUGGGUUCUACUUUUAACAGUGGUC:30;UUCCACGUGGGUUCUACUUUUAACAGUGGUC:31;UUCCACGUGGGUUCUACUUUUAACAGUGGUC:31;UUCCACGUGGGUUCUACUUUUAACAGUGGUC:30;UUCCACGUGGGUUCUACUUUUAACAGUGGUC:27;UUCCACGUGGGUUCUACUUUUAACAGUGGUC:31	.	.	chr17:27335608-27335609,+	47.2862	52.8525	41.174	40.6517	57.4507	42.6963	35.3806	39.6273	49.9042	11.2806	10.8466	10.1153	46.4838	57.3856	0	0	67.0239
6-qF3-28913	UAUAUAUAACCAUCAUCAUCUGUGGGUCAAG:28;UAUAUAUAACCAUCAUCAUCUGUGGGUCAAG:30;UAUAUAUAACCAUCAUCAUCUGUGGGUCAAG:28;UAUAUAUAACCAUCAUCAUCUGUGGGUCAAG:28;UAUAUAUAACCAUCAUCAUCUGUGGGUCAAGGC:28;UAUAUAUAACCAUCAUCAUCUGUGGGUCAAG:30;UAUAUAUAACCAUCAUCAUCUGUGGGUCAAG:30;UAUAUAUAACCAUCAUCAUCUGUGGGUCAAG:28;UAUAUAUAACCAUCAUCAUCUGUGGGUCAAG:28;UAUAUAUAACCAUCAUCAUCUGUGGGUCAAGG:28;UAUAUAUAACCAUCAUCAUCUGUGGGUCAAGG:28;UAUAUAUAACCAUCAUCAUCUGUGGGUCAAG:28	.	.	chr6:127815253-127815254,+	63.0527	63.7126	78.715	54.4733	47.1611	48.1304	86.8433	79.9262	54.3599	13.0161	11.9662	10.9275	63.7609	55.2368	55.8294	54.0498	0
6-qC3-2394	UGCUGAUGAUUUUGCUACUUUGCUUACAGGU:31;UGCUGAUGAUUUUGCUACUUUGCUUACAGGU:30;UGCUGAUGAUUUUGCUACUUUGCUUACAGGU:30;UGCUGAUGAUUUUGCUACUUUGCUUACAGGU:31;UGCUGAUGAUUUUGCUACUUUGCUUACAGGUGU:30;UGCUGAUGAUUUUGCUACUUUGCUUACAGGU:31;UGCUGAUGAUUUUGCUACUUUGCUUACAGGU:30;UGCUGAUGAUUUUGCUACUUUGCUUACAGGU:31;UGCUGAUGAUUUUGCUACUUUGCUUACAGGU:30;UGCUGAUGAUUUUGCUACUUUGCUUACAGGU:31;UGCUGAUGAUUUUGCUACUUUGCUUACAGGU:30;UGCUGAUGAUUUUGCUACUUUGCUUACAGGU:31	.	.	chr6:86003472-86003473,-	18.4183	18.1002	12.7155	18.6998	18.0069	23.289	21.2284	20.8211	16.9318	3.0371	3.70884	4.20856	16.4544	21.4043	20.3064	23.4682	14.4912
.	UUUGAUGUCGCUAUCUUCUCCAGACACUAAU:29;UUUGAUGUCGCUAUCUUCUCCAGACACUAAUGC:29;UUUGAUGUCGCUAUCUUCUCCAGACACUAAUG:29;UUUGAUGUCGCUAUCUUCUCCAGACACUAAU:29;UUUGAUGUCGCUAUCUUCUCCAGACACUAAU:29;UUUGAUGUCGCUAUCUUCUCCAGACACUAAUG:29;UUUGAUGUCGCUAUCUUCUCCAGACACUAAUG:29;UUUGAUGUCGCUAUCUUCUCCAGACACUAAU:29;UUUGAUGUCGCUAUCUUCUCCAGACACUAAUG:29;UUUGAUGUCGCUAUCUUCUCCAGACACUAAUGC:29;UUUGAUGUCGCUAUCUUCUCCAGACACUAAUG:29;UUUGAUGUCGCUAUCUUCUCCAGACACUAAUG:29	ENSMUSG00000056771	.	chr6:128189213-128189214,-	180.574	233.854	219.191	206.51	154.345	184.759	210.354	211.569	155.951	29.4164	28.341	28.7216	157.962	180.214	138.333	127.596	161.891
17-qE1.1-7037	CACAAGGGACAGCCACUGAAGAACACCCGGAGC:28;CACAAGGGACAGCCACUGAAGAACACCCGGA:28;CACAAGGGACAGCCACUGAAGAACACCCGG:28;CACAAGGGACAGCCACUGAAGAACACCCGGA:28;CACAAGGGACAGCCACUGAAGAACACCCGGA:28;CACAAGGGACAGCCACUGAAGAACACCCGG:28;CACAAGGGACAGCCACUGAAGAACACCCGG:28;CACAAGGGACAGCCACUGAAGAACACCCGGA:28;CACAAGGGACAGCCACUGAAGAACACCCGGAGCGGGUGGGCUGAGCUCU:28;CACAAGGGACAGCCACUGAAGAACACCCGGAGC:28;CACAAGGGACAGCCACUGAAGAACACCCGGAG:28;CACAAGGGACAGCCACUGAAGAACACCCGGA:28	.	.	chr17:66210602-66210603,+	24.9392	26.7883	23.009	23.578	28.2966	27.9467	23.8015	18.8062	28.5166	5.64032	4.61856	5.16842	21.3907	25.6013	21.1121	24.5117	25.2263
15-qD3-14639	UAAUUUUGUUUUGAGCACCUAGGAAUUAGCUA:30;UAAUUUUGUUUUGAGCACCUAGGAAUUAGCUA:30;UAAUUUUGUUUUGAGCACCUAGGAAUUAGCUA:30;UAAUUUUGUUUUGAGCACCUAGGAAUUAGCUAC:30;UAAUUUUGUUUUGAGCACCUAGGAAUUAGCUA:30;UAAUUUUGUUUUGAGCACCUAGGAAUUAGCUAC:30;UAAUUUUGUUUUGAGCACCUAGGAAUUAGCUA:30;UAAUUUUGUUUUGAGCACCUAGGAAUUAGCUAC:30;UAAUUUUGUUUUGAGCACCUAGGAAUUAGCUACAAGGGGGGGGG:30;UAAUUUUGUUUUGAGCACCUAGGAAUUAGCUA:30;UAAUUUUGUUUUGAGCACCUAGGAAUUAGCUAC:30;UAAUUUUGUUUUGAGCACCUAGGAAUUAGCUACA:30	.	.	chr15:74638501-74638502,+	712.798	671.154	558.271	718.721	738.285	778.625	613.05	554.11	775.297	162.268	151.082	160.369	777.471	804.539	1036.15	1112.73	740.075
5-qG3-23659	UUCUCAGAGUGUGUGAAAUAUUUUUCAAAGA:30;UUCUCAGAGUGUGUGAAAUAUUUUUCAAAGA:30;UUCUCAGAGUGUGUGAAAUAUUUUUCAAAGAG:30;UUCUCAGAGUGUGUGAAAUAUUUUUCAAAGA:30;UUCUCAGAGUGUGUGAAAUAUUUUUCAAAGA:30;UUCUCAGAGUGUGUGAAAUAUUUUUCAAAGA:30;UUCUCAGAGUGUGUGAAAUAUUUUUCAAAGAG:30;UUCUCAGAGUGUGUGAAAUAUUUUUCAAAGA:30;UUCUCAGAGUGUGUGAAAUAUUUUUCAAAGA:30;UUCUCAGAGUGUGUGAAAUAUUUUUCAAAGA:30;UUCUCAGAGUGUGUGAAAUAUUUUUCAAAGAG:30;UUCUCAGAGUGUGUGAAAUAUUUUUCAAAGA:30	.	L1ME3	chr5:149791486-149791487,-	18.2157	19.5482	23.009	23.578	19.7219	20.1838	16.7254	24.1793	14.2583	2.95032	2.79912	2.43654	16.4544	19.0992	19.291	24.2934	18.6766
.	UAUUGCUGUGAUUGGUAAUGCAUUUGUAUACU:30;UAUUGCUGUGAUUGGUAAUGCAUUUGUAUACUU:30;UAUUGCUGUGAUUGGUAAUGCAUUUGUAUA:30;UAUUGCUGUGAUUGGUAAUGCAUUUGUAUAC:30;UAUUGCUGUGAUUGGUAAUGCAUUUGUAUACUU:30;UAUUGCUGUGAUUGGUAAUGCAUUUGUAUAC:30;UAUUGCUGUGAUUGGUAAUGCAUUUGUAUACUU:30;UAUUGCUGUGAUUGGUAAUGCAUUUGUAUACUU:30;UAUUGCUGUGAUUGGUAAUGCAUUUGUAUACUU:30;UAUUGCUGUGAUUGGUAAUGCAUUUGUAUAC:30;UAUUGCUGUGAUUGGUAAUGCAUUUGUAUAC:30;UAUUGCUGUGAUUGGUAAUGCAUUUGUAUACUU:30	ENSMUSG00000107879	.	chr6:128170259-128170260,-	16.629	20.2722	27.853	14.6346	13.7196	12.4207	25.7314	22.8361	13.3672	2.69	2.09934	2.73188	11.1067	17.481	0	0	0
6-qF3-28913	UGAUCCACAGAGAUUCCUAGGACUGUUUAGACUU:30;UGAUCCACAGAGAUUCCUAGGACUGUUUAGACUUU:30;UGAUCCACAGAGAUUCCUAGGACUGUUUAGACUU:30;UGAUCCACAGAGAUUCCUAGGACUGUUUAGACUU:30;UGAUCCACAGAGAUUCCUAGGACUGUUUAGACUUU:30;UGAUCCACAGAGAUUCCUAGGACUGUUUAGACUU:30;UGAUCCACAGAGAUUCCUAGGACUGUUUAGACUUU:30;UGAUCCACAGAGAUUCCUAGGACUGUUUAGACU:30;UGAUCCACAGAGAUUCCUAGGACUGUUUAGACUU:30;UGAUCCACAGAGAUUCCUAGGACUGUUUAGACUUU:30;UGAUCCACAGAGAUUCCUAGGACUGUUUAGACUUU:30;UGAUCCACAGAGAUUCCUAGGACUGUUUAGACUU:30	.	.	chr6:127830753-127830754,+	77.4777	68.7808	95.0636	80.4903	64.3106	82.2874	86.1999	85.2993	77.5296	15.1855	13.3658	14.8408	72.8108	74.6051	88.4312	106.758	0
5-qF-14224	UAGCCCUGUGUUUUCAGACUCCCGGGGGUGGG:29;UAGCCCUGUGUUUUCAGACUCCCGGGGGUGGG:26;UAGCCCUGUGUUUUCAGACUCCCGGGGGUGGGGGU:25;UAGCCCUGUGUUUUCAGACUCCCGGGGGUGG:30;UAGCCCUGUGUUUUCAGACUCCCGGGGGUGGGG:25;UAGCCCUGUGUUUUCAGACUCCCGGGGGUGGGGGU:29;UAGCCCUGUGUUUUCAGACUCCCGGGGGUGGGGGU:29;UAGCCCUGUGUUUUCAGACUCCCGGGGGUGGGGGUGGGGGUGGGG:29;UAGCCCUGUGUUUUCAGACUCCCGGGGGUGGGGGUGGGGGUGGGGAAAU:25;UAGCCCUGUGUUUUCAGACUCCCGGGGGUGGGGGU:25;UAGCCCUGUGUUUUCAGACUCCCGGGGGUGGGGGUGGGGGUGGGGAA:25;UAGCCCUGUGUUUUCAGACUCCCGGGGGUGGGGGUGGGGGUGGGGAAAU:29	.	.	chr5:113349377-113349378,+	49.4701	38.3724	39.9631	65.8558	42.0162	47.3542	50.8194	45.0004	50.7952	10.5864	10.4267	11.149	52.6541	51.4673	58.6386	72.4323	53.968
4-qC5-17839	AAGGUUUACAGGAAAUCAGCUGAGUGAUGAC:29;AAGGUUUACAGGAAAUCAGCUGAGUGAUGACU:29;AAGGUUUACAGGAAAUCAGCUGAGUGAUGACU:29;AAGGUUUACAGGAAAUCAGCUGAGUGAUGACUC:29;AAGGUUUACAGGAAAUCAGCUGAGUGAUGAC:29;AAGGUUUACAGGAAAUCAGCUGAGUGAUGACUC:29;AAGGUUUACAGGAAAUCAGCUGAGUGAUGACUC:29;AAGGUUUACAGGAAAUCAGCUGAGUGAUGACUC:29;AAGGUUUACAGGAAAUCAGCUGAGUGAUGACUC:29;AAGGUUUACAGGAAAUCAGCUGAGUGAUGACU:29;AAGGUUUACAGGAAAUCAGCUGAGUGAUGAC:29;AAGGUUUACAGGAAAUCAGCUGAGUGAUGACUC:29	.	BGLII_Mus	chr4:94296648-94296649,-	40.2777	37.6484	55.1005	39.0256	36.8714	44.2489	45.6732	39.6272	38.3192	5.29322	7.41768	8.3433	41.5473	48.7476	55.2876	74.242	34.2807
.	UUGAAAUGACCACUGGCUUGGACAUAGGGA:30;UUGAAAUGACCACUGGCUUGGACAUAGGGA:29;UUGAAAUGACCACUGGCUUGGACAUAGGGA:29;UUGAAAUGACCACUGGCUUGGACAUAGGGA:30;UUGAAAUGACCACUGGCUUGGACAUAGGGAA:29;UUGAAAUGACCACUGGCUUGGACAUAGGGA:29;UUGAAAUGACCACUGGCUUGGACAUAGGGA:30;UUGAAAUGACCACUGGCUUGGACAUAGGGA:30;UUGAAAUGACCACUGGCUUGGACAUAGGGAA:30;UUGAAAUGACCACUGGCUUGGACAUAGGGAA:29;UUGAAAUGACCACUGGCUUGGACAUAGGGA:29;UUGAAAUGACCACUGGCUUGGACAUAGGGA:30	.	.	chr6:128187587-128187588,-	41.8674	39.8204	47.229	43.0908	56.5932	35.7097	40.5269	51.7169	43.6661	6.16096	8.53732	7.53112	32.9088	45.5162	38.3402	33.4899	53.1011
2-qE1-35981	UACUCAGAAGGAGAAUUUGAACUGUAGCUCA:30;UACUCAGAAGGAGAAUUUGAACUGUAGCUCAUU:30;UACUCAGAAGGAGAAUUUGAACUGUAGCUC:30;UACUCAGAAGGAGAAUUUGAACUGUAGCUCAUU:30;UACUCAGAAGGAGAAUUUGAACUGUAGCUCAUU:30;UACUCAGAAGGAGAAUUUGAACUGUAGCUCAUUUG:30;UACUCAGAAGGAGAAUUUGAACUGUAGCUCAUUU:30;UACUCAGAAGGAGAAUUUGAACUGUAGCUCAU:30;UACUCAGAAGGAGAAUUUGAACUGUAGCUCAUU:30;UACUCAGAAGGAGAAUUUGAACUGUAGCUCAUU:30;UACUCAGAAGGAGAAUUUGAACUGUAGCUCAUUU:30;UACUCAGAAGGAGAAUUUGAACUGUAGCUCAUU:30	.	.	chr2:92594789-92594790,+	87.0218	74.5728	86.5866	76.4251	96.8945	80.7349	84.9135	90.001	88.2234	17.7019	20.0838	16.3913	95.0243	86.6854	83.8102	100.85	105.778
15-qD3-14639	UGCCCACGUUAAUGUAGCCUCCAGGUAUGGUUC:27;UGCCCACGUUAAUGUAGCCUCCAGGUAUGGUUC:27;UGCCCACGUUAAUGUAGCCUCCAGGUAUGGU:27;UGCCCACGUUAAUGUAGCCUCCAGGUAUGGUUC:27;UGCCCACGUUAAUGUAGCCUCCAGGUAUGGU:26;UGCCCACGUUAAUGUAGCCUCCAGGUAUGGUU:27;UGCCCACGUUAAUGUAGCCUCCAGGUAUGGUUC:27;UGCCCACGUUAAUGUAGCCUCCAGGUAUGGUU:27;UGCCCACGUUAAUGUAGCCUCCAGGUAUGGUUC:27;UGCCCACGUUAAUGUAGCCUCCAGGUAUGGUUCU:27;UGCCCACGUUAAUGUAGCCUCCAGGUAUGGUUC:27;UGCCCACGUUAAUGUAGCCUCCAGGUAUGGUUC:27	.	.	chr15:74648014-74648015,+	52.1154	55.0246	45.4125	47.9689	62.5955	48.9066	45.6732	49.0303	48.1219	11.4542	9.44704	11.3705	61.2927	63.0895	61.4963	69.5733	60.57
4-qB3-3994	UGCCCUGAAGACAGACUUUGUGCUCCUUGCAAG:30;UGCCCUGAAGACAGACUUUGUGCUCCUUGC:30;UGCCCUGAAGACAGACUUUGUGCUCCUUGCA:30;UGCCCUGAAGACAGACUUUGUGCUCCUUGCA:30;UGCCCUGAAGACAGACUUUGUGCUCCUUGCAAG:30;UGCCCUGAAGACAGACUUUGUGCUCCUUGCAAG:30;UGCCCUGAAGACAGACUUUGUGCUCCUUGCA:30;UGCCCUGAAGACAGACUUUGUGCUCCUUGCAAG:30;UGCCCUGAAGACAGACUUUGUGCUCCUUGCAA:30;UGCCCUGAAGACAGACUUUGUGCUCCUUGCAAG:30;UGCCCUGAAGACAGACUUUGUGCUCCUUGCA:30;UGCCCUGAAGACAGACUUUGUGCUCCUUGCA:30	ENSMUSG00000087044	.	chr4:57362106-57362107,-	19.5582	24.6163	10.2935	16.2607	16.292	27.9467	18.6553	16.7912	15.1495	3.73128	4.05874	5.09458	24.2703	31.6887	0	31.7591	22.1001
8-qE1-3748	UAUAUGUCAAGGCCAGAGGUAAGAUCAGAUG:31;UAUAUGUCAAGGCCAGAGGUAAGAUCAGAUG:31;UAUAUGUCAAGGCCAGAGGUAAGAUCAGAUGG:31;UAUAUGUCAAGGCCAGAGGUAAGAUCAGAUG:31;UAUAUGUCAAGGCCAGAGGUAAGAUCAGAUG:31;UAUAUGUCAAGGCCAGAGGUAAGAUCAGAUG:31;UAUAUGUCAAGGCCAGAGGUAAGAUCAGAUGGU:31;UAUAUGUCAAGGCCAGAGGUAAGAUCAGAUG:31;UAUAUGUCAAGGCCAGAGGUAAGAUCAGAUGGU:31;UAUAUGUCAAGGCCAGAGGUAAGAUCAGAUG:31;UAUAUGUCAAGGCCAGAGGUAAGAUCAGAUGG:31;UAUAUGUCAAGGCCAGAGGUAAGAUCAGAUGG:31	.	B4	chr8:110128249-110128250,+	18.8594	12.3081	16.3485	14.6346	20.5794	20.1837	18.6552	38.9557	19.6052	3.0371	3.98874	2.3627	18.0999	16.5357	25.2011	26.4067	0
9-qC-10667	UGAGUAUUAGAUUUCCAUUAUUAUCUCAAGGA:30;UGAGUAUUAGAUUUCCAUUAUUAUCUCAAGGA:30;UGAGUAUUAGAUUUCCAUUAUUAUCUCAAGGAU:30;UGAGUAUUAGAUUUCCAUUAUUAUCUCAAGGA:30;UGAGUAUUAGAUUUCCAUUAUUAUCUCAAGGA:30;UGAGUAUUAGAUUUCCAUUAUUAUCUCAAGGA:30;UGAGUAUUAGAUUUCCAUUAUUAUCUCAAGGA:30;UGAGUAUUAGAUUUCCAUUAUUAUCUCAAGG:30;UGAGUAUUAGAUUUCCAUUAUUAUCUCAAGGAU:30;UGAGUAUUAGAUUUCCAUUAUUAUCUCAAGGAUU:30;UGAGUAUUAGAUUUCCAUUAUUAUCUCAAGGA:30;UGAGUAUUAGAUUUCCAUUAUUAUCUCAAGGAU:30	.	.	chr9:67755930-67755931,+	43.4797	47.7845	46.6235	48.782	38.5863	35.7097	41.8135	45.0005	44.5573	6.94192	8.2574	9.67232	48.5405	0	44.7813	0	34.7136
12-qE-23911	UAUUUACUGGUUUGGGGUAAGCUCUUCGCCA:30;UAUUUACUGGUUUGGGGUAAGCUCUUCGCCAGC:30;UAUUUACUGGUUUGGGGUAAGCUCUUCGCCA:30;UAUUUACUGGUUUGGGGUAAGCUCUUCGCC:30;UAUUUACUGGUUUGGGGUAAGCUCUUCGCCAGC:30;UAUUUACUGGUUUGGGGUAAGCUCUUCGCCA:30;UAUUUACUGGUUUGGGGUAAGCUCUUCGCCA:30;UAUUUACUGGUUUGGGGUAAGCUCUUCGCC:30;UAUUUACUGGUUUGGGGUAAGCUCUUCGCCAGC:30;UAUUUACUGGUUUGGGGUAAGCUCUUCGCCAGC:30;UAUUUACUGGUUUGGGGUAAGCUCUUCGCCAG:30;UAUUUACUGGUUUGGGGUAAGCUCUUCGCCA:30	.	.	chr12:98415652-98415653,-	71.2289	62.9886	58.128	65.0427	87.4623	58.2224	68.8314	67.1649	77.5297	16.8342	15.885	14.8407	71.5768	65.7373	113.086	106.425	82.7373
18-qE1-36451	UCUAAGUUAUUUGCAGGAUUUAUUUUGUGAUU:29;UCUAAGUUAUUUGCAGGAUUUAUUUUGUGAU:29;UCUAAGUUAUUUGCAGGAUUUAUUUUGUGAU:29;UCUAAGUUAUUUGCAGGAUUUAUUUUGUGAUU:29;UCUAAGUUAUUUGCAGGAUUUAUUUUGUGAU:29;UCUAAGUUAUUUGCAGGAUUUAUUUUGUGAUU:29;UCUAAGUUAUUUGCAGGAUUUAUUUUGUGAUU:29;UCUAAGUUAUUUGCAGGAUUUAUUUUGUGAU:29;UCUAAGUUAUUUGCAGGAUUUAUUUUGUGAU:29;UCUAAGUUAUUUGCAGGAUUUAUUUUGUGAUU:29;UCUAAGUUAUUUGCAGGAUUUAUUUUGUGAU:29;UCUAAGUUAUUUGCAGGAUUUAUUUUGUGAUU:29	.	.	chr18:67065328-67065329,-	32.7176	32.5803	36.33	26.8301	36.8714	31.8282	43.7434	35.5974	32.9724	5.20644	6.15806	5.38992	32.0861	32.6556	33.0986	31.3839	28.1951
.	UAAGUCUAGCUUCCUGAUCAUGUGGCGGAGG:30;UAAGUCUAGCUUCCUGAUCAUGUGGCGGAGG:29;UAAGUCUAGCUUCCUGAUCAUGUGGCGGAG:29;UAAGUCUAGCUUCCUGAUCAUGUGGCGGAGG:25;UAAGUCUAGCUUCCUGAUCAUGUGGCGGAGG:30;UAAGUCUAGCUUCCUGAUCAUGUGGCGGAGG:27;UAAGUCUAGCUUCCUGAUCAUGUGGCGGAGG:29;UAAGUCUAGCUUCCUGAUCAUGUGGCGGAGG:30;UAAGUCUAGCUUCCUGAUCAUGUGGCGGAG:29;UAAGUCUAGCUUCCUGAUCAUGUGGCGGAGGC:26;UAAGUCUAGCUUCCUGAUCAUGUGGCGGAGG:29;UAAGUCUAGCUUCCUGAUCAUGUGGCGGAGG:26	ENSMUSG00000078656	.	chr11:101256033-101256034,+	41.041	36.2004	38.752	40.6516	36.8714	26.3941	34.7373	40.9706	56.1422	7.11548	10.2868	9.82	45.661	40.8853	51.4466	58.2885	45.6254
4-qD3-2082	UCCCAAAAGGGUAGGCAAAGUUUUCAAGAGU:31;UCCCAAAAGGGUAGGCAAAGUUUUCAAGAGU:31;UCCCAAAAGGGUAGGCAAAGUUUUCAAGAGUU:29;UCCCAAAAGGGUAGGCAAAGUUUUCAAGAGU:31;UCCCAAAAGGGUAGGCAAAGUUUUCAAGAGU:29;UCCCAAAAGGGUAGGCAAAGUUUUCAAGAGUU:30;UCCCAAAAGGGUAGGCAAAGUUUUCAAGAGU:29;UCCCAAAAGGGUAGGCAAAGUUUUCAAGAGUUU:29;UCCCAAAAGGGUAGGCAAAGUUUUCAAGAGUU:30;UCCCAAAAGGGUAGGCAAAGUUUUCAAGAGUUU:29;UCCCAAAAGGGUAGGCAAAGUUUUCAAGAGUU:29;UCCCAAAAGGGUAGGCAAAGUUUUCAAGAGUU:31	ENSMUSG00000086788	.	chr4:135628201-135628202,+	108.441	89.777	118.678	113.012	114.901	100.142	113.218	117.538	111.393	22.3878	22.463	21.412	91.322	125.512	121.648	120.155	140.687
5-qF-14224	UGCCCUCCUGCUGCUCAGUGAUGUCCAAGUC:30;UGCCCUCCUGCUGCUCAGUGAUGUCCAAGUCU:26;UGCCCUCCUGCUGCUCAGUGAUGUCCAAGUCU:26;UGCCCUCCUGCUGCUCAGUGAUGUCCAAGUCU:30;UGCCCUCCUGCUGCUCAGUGAUGUCCAAGUCU:30;UGCCCUCCUGCUGCUCAGUGAUGUCCAAGUCU:26;UGCCCUCCUGCUGCUCAGUGAUGUCCAAGUCU:26;UGCCCUCCUGCUGCUCAGUGAUGUCCAAGUCU:26;UGCCCUCCUGCUGCUCAGUGAUGUCCAAGUCU:26;UGCCCUCCUGCUGCUCAGUGAUGUCCAAGUCU:26;UGCCCUCCUGCUGCUCAGUGAUGUCCAAGUCU:30;UGCCCUCCUGCUGCUCAGUGAUGUCCAAGUCU:26	.	.	chr5:113353552-113353553,+	20.5533	18.8242	21.1925	20.3258	23.1518	13.9733	18.012	16.1196	20.4964	4.94612	3.98874	4.87308	25.5043	27.093	28.4658	36.6095	32.4327
14-qA3-19970	UUCAUUGGUAUUUUCGGAAUUUUCCAAUAAG:30;UUCAUUGGUAUUUUCGGAAUUUUCCAAUAAG:30;UUCAUUGGUAUUUUCGGAAUUUUCCAAUAAG:30;UUCAUUGGUAUUUUCGGAAUUUUCCAAUAAG:30;UUCAUUGGUAUUUUCGGAAUUUUCCAAUAAG:30;UUCAUUGGUAUUUUCGGAAUUUUCCAAUAAG:30;UUCAUUGGUAUUUUCGGAAUUUUCCAAUAAG:30;UUCAUUGGUAUUUUCGGAAUUUUCCAAUAAG:30;UUCAUUGGUAUUUUCGGAAUUUUCCAAUAAG:30;UUCAUUGGUAUUUUCGGAAUUUUCCAAUAAGG:30;UUCAUUGGUAUUUUCGGAAUUUUCCAAUAAG:30;UUCAUUGGUAUUUUCGGAAUUUUCCAAUAAGG:30	.	LTRIS4	chr14:24093828-24093829,+	77.3087	94.8449	96.8801	72.36	61.7381	67.5378	90.7031	84.6278	73.0739	17.6151	12.9459	13.2164	67.0518	74.5147	92.2544	73.1443	76.0781
9-qA5.3-24188	UGGUAGAAGUUACGUUAGCCUCAAAAAGGACAA:31;UGGUAGAAGUUACGUUAGCCUCAAAAAGGACAAG:31;UGGUAGAAGUUACGUUAGCCUCAAAAAGGACA:31;UGGUAGAAGUUACGUUAGCCUCAAAAAGGACA:31;UGGUAGAAGUUACGUUAGCCUCAAAAAGGACAAG:31;UGGUAGAAGUUACGUUAGCCUCAAAAAGGACAAGA:31;UGGUAGAAGUUACGUUAGCCUCAAAAAGGACAAGA:31;UGGUAGAAGUUACGUUAGCCUCAAAAAGGACA:31;UGGUAGAAGUUACGUUAGCCUCAAAAAGGACAAG:31;UGGUAGAAGUUACGUUAGCCUCAAAAAGGACAAG:31;UGGUAGAAGUUACGUUAGCCUCAAAAAGGACAAGA:31;UGGUAGAAGUUACGUUAGCCUCAAAAAGGACAA:31	.	.	chr9:54248356-54248357,-	254.236	253.402	274.292	239.032	238.378	283.349	250.88	297.541	280.711	41.2176	47.6552	47.9186	249.284	328.104	273.671	354.35	263.09
6-qC3-6258	UCAACUUUAGGUGUCAGUGUUUAGUCAGUUU:30;UCAACUUUAGGUGUCAGUGUUUAGUCAGUUU:30;UCAACUUUAGGUGUCAGUGUUUAGUCAGUU:30;UCAACUUUAGGUGUCAGUGUUUAGUCAGUUU:30;UCAACUUUAGGUGUCAGUGUUUAGUCAGUUU:30;UCAACUUUAGGUGUCAGUGUUUAGUCAGUUUUU:30;UCAACUUUAGGUGUCAGUGUUUAGUCAGUUU:29;UCAACUUUAGGUGUCAGUGUUUAGUCAGUUU:29;UCAACUUUAGGUGUCAGUGUUUAGUCAGUUU:29;UCAACUUUAGGUGUCAGUGUUUAGUCAGUUU:30;UCAACUUUAGGUGUCAGUGUUUAGUCAGUUU:29;UCAACUUUAGGUGUCAGUGUUUAGUCAGUUUUU:30	.	B4A	chr6:81898760-81898761,-	25.0584	35.4764	21.798	21.1389	21.4368	29.4993	28.9478	28.8809	24.9521	4.3387	4.61856	4.72542	20.1567	30.8182	33.4522	32.5996	28.5228
2-qE1-35981	UAAUGGUUAGCAAACUGAUUCUUGAAGCCAGC:32;UAAUGGUUAGCAAACUGAUUCUUGAAGCCAGCC:32;UAAUGGUUAGCAAACUGAUUCUUGAAGCCAGC:32;UAAUGGUUAGCAAACUGAUUCUUGAAGCCAGC:32;UAAUGGUUAGCAAACUGAUUCUUGAAGCCAGCC:32;UAAUGGUUAGCAAACUGAUUCUUGAAGCCAGCC:32;UAAUGGUUAGCAAACUGAUUCUUGAAGCCAGCC:32;UAAUGGUUAGCAAACUGAUUCUUGAAGCCAGC:32;UAAUGGUUAGCAAACUGAUUCUUGAAGCCAGC:28;UAAUGGUUAGCAAACUGAUUCUUGAAGCCAGCC:32;UAAUGGUUAGCAAACUGAUUCUUGAAGCCAGCC:32;UAAUGGUUAGCAAACUGAUUCUUGAAGCCAGC:32	.	.	chr2:92543801-92543802,+	115.372	125.253	120.495	113.012	108.899	124.984	115.791	132.315	123.869	20.2184	20.5736	22.4456	103.663	115.057	131.222	110.777	107.602
9-qC-31469	AAAAUGGUUCUCAAGCUUCCUUCUGACUUGG:30;AAAAUGGUUCUCAAGCUUCCUUCUGACUUGG:30;AAAAUGGUUCUCAAGCUUCCUUCUGACUUGG:30;AAAAUGGUUCUCAAGCUUCCUUCUGACUUGGU:30;AAAAUGGUUCUCAAGCUUCCUUCUGACUUGGUUU:30;AAAAUGGUUCUCAAGCUUCCUUCUGACUUGGUU:30;AAAAUGGUUCUCAAGCUUCCUUCUGACUUGG:30;AAAAUGGUUCUCAAGCUUCCUUCUGACUUGGU:30;AAAAUGGUUCUCAAGCUUCCUUCUGACUUGGU:30;AAAAUGGUUCUCAAGCUUCCUUCUGACUUGGUU:30;AAAAUGGUUCUCAAGCUUCCUUCUGACUUGGUUU:30;AAAAUGGUUCUCAAGCUUCCUUCUGACUUGGU:30	.	.	chr9:67708633-67708634,-	87.6975	81.8129	81.1371	75.6122	88.3197	90.8268	73.3343	81.9412	90.0058	17.7887	20.1536	20.5998	96.6698	0	105.954	0	100.232
7-qD1-19431	UAAUUAAAAAUGCAUCCCAAGUAAACCUCAGA:29;UAAUUAAAAAUGCAUCCCAAGUAAACCUCAGA:29;UAAUUAAAAAUGCAUCCCAAGUAAACCUCAGA:29;UAAUUAAAAAUGCAUCCCAAGUAAACCUCAG:29;UAAUUAAAAAUGCAUCCCAAGUAAACCUCAG:29;UAAUUAAAAAUGCAUCCCAAGUAAACCUCAGA:29;UAAUUAAAAAUGCAUCCCAAGUAAACCUCAG:30;UAAUUAAAAAUGCAUCCCAAGUAAACCUCAGA:27;UAAUUAAAAAUGCAUCCCAAGUAAACCUCAGA:29;UAAUUAAAAAUGCAUCCCAAGUAAACCUCAG:29;UAAUUAAAAAUGCAUCCCAAGUAAACCUCAG:29;UAAUUAAAAAUGCAUCCCAAGUAAACCUCAGA:29	ENSMUSG00000108345	.	chr7:73125903-73125904,+	23.9762	29.6843	16.954	24.391	18.0069	28.723	18.012	20.1495	26.7344	6.16096	3.98874	5.02076	29.2066	31.6772	34.4692	35.7821	32.7129
5-qF-14224	UGAGUCUCAGAGGGAUGCAGAUUCCAGACU:25;UGAGUCUCAGAGGGAUGCAGAUUCCAGACU:25;UGAGUCUCAGAGGGAUGCAGAUUCCAGACU:25;UGAGUCUCAGAGGGAUGCAGAUUCCAGACU:25;UGAGUCUCAGAGGGAUGCAGAUUCCAGACU:25;UGAGUCUCAGAGGGAUGCAGAUUCCAGACU:25;UGAGUCUCAGAGGGAUGCAGAUUCCAGACUC:25;UGAGUCUCAGAGGGAUGCAGAUUCCAGACU:25;UGAGUCUCAGAGGGAUGCAGAUUCCAGACU:25;UGAGUCUCAGAGGGAUGCAGAUUCCAGACU:25;UGAGUCUCAGAGGGAUGCAGAUUCCAGACU:25;UGAGUCUCAGAGGGAUGCAGAUUCCAGACU:25	.	.	chr5:113344736-113344737,+	26.6393	23.1682	22.4035	28.4561	30.869	17.8548	29.591	28.2093	32.9724	6.16096	6.08808	4.20858	23.8589	29.798	37.1496	43.0034	24.084
12-qE-23911	UAAAGGAAGUUUGCUUUUUGAUCGUUUUAUCC:29;UAAAGGAAGUUUGCUUUUUGAUCGUUUUAUCC:29;UAAAGGAAGUUUGCUUUUUGAUCGUUUUAUCC:31;UAAAGGAAGUUUGCUUUUUGAUCGUUUUAUCCG:31;UAAAGGAAGUUUGCUUUUUGAUCGUUUUAUCCGC:31;UAAAGGAAGUUUGCUUUUUGAUCGUUUUAUCC:29;UAAAGGAAGUUUGCUUUUUGAUCGUUUUAUCC:29;UAAAGGAAGUUUGCUUUUUGAUCGUUUUAUC:31;UAAAGGAAGUUUGCUUUUUGAUCGUUUUAUCC:31;UAAAGGAAGUUUGCUUUUUGAUCGUUUUAUCCGC:29;UAAAGGAAGUUUGCUUUUUGAUCGUUUUAUCC:29;UAAAGGAAGUUUGCUUUUUGAUCGUUUUAUCC:29	.	.	chr12:98408978-98408979,-	28.649	17.3762	44.2015	22.7649	30.0116	24.8415	41.1701	33.5824	23.1698	6.24774	4.61856	4.87308	27.9725	23.201	28.0446	14.9329	24.409
7-qD1-19431	UGAUAAGGGACUGAUGACACCAAACGUCGUG:28;UGAUAAGGGACUGAUGACACCAAACGUCGUG:28;UGAUAAGGGACUGAUGACACCAAACGUCGUG:28;UGAUAAGGGACUGAUGACACCAAACGUCGUGG:28;UGAUAAGGGACUGAUGACACCAAACGUCGUG:28;UGAUAAGGGACUGAUGACACCAAACGUCGUG:28;UGAUAAGGGACUGAUGACACCAAACGUCGUGGA:30;UGAUAAGGGACUGAUGACACCAAACGUCGUGGA:28;UGAUAAGGGACUGAUGACACCAAACGUCGUGG:28;UGAUAAGGGACUGAUGACACCAAACGUCGUGGAG:28;UGAUAAGGGACUGAUGACACCAAACGUCGUG:28;UGAUAAGGGACUGAUGACACCAAACGUCGUG:28	.	L1M5	chr7:73120228-73120229,+	79.3159	60.0926	95.0635	87.8077	70.3129	93.1558	81.0538	106.121	61.4891	15.5326	15.3252	14.9884	67.4632	87.4038	77.9024	84.8557	76.3818
12-qE-7089	GCUGAUUCUAGUAUCUUCAGAGGUUCCAGA:29;GCUGAUUCUAGUAUCUUCAGAGGUUCCAGA:29;GCUGAUUCUAGUAUCUUCAGAGGUUCCAGA:29;GCUGAUUCUAGUAUCUUCAGAGGUUCCAGA:30;GCUGAUUCUAGUAUCUUCAGAGGUUCCAGAGU:29;GCUGAUUCUAGUAUCUUCAGAGGUUCCAGA:29;GCUGAUUCUAGUAUCUUCAGAGGUUCCAGAGU:29;GCUGAUUCUAGUAUCUUCAGAGGUUCCAGA:29;GCUGAUUCUAGUAUCUUCAGAGGUUCCAGA:29;GCUGAUUCUAGUAUCUUCAGAGGUUCCAGAGU:29;GCUGAUUCUAGUAUCUUCAGAGGUUCCAGAGUCCAUCCUUAGGAGGUGC:29;GCUGAUUCUAGUAUCUUCAGAGGUUCCAGA:29	.	MER2	chr12:98438864-98438865,+	14.9589	19.5482	12.7155	10.5694	19.7219	12.4207	16.0821	15.4479	13.3672	3.12386	2.79912	3.6179	11.9295	17.5156	14.8407	14.2252	20.9532
.	UUUCUCUGCAACUGCCUAUGCUGGAGUAU:27;UUUCUCUGCAACUGCCUAUGCUGGAGUAUG:27;UUUCUCUGCAACUGCCUAUGCUGGAGUAUG:27;UUUCUCUGCAACUGCCUAUGCUGGAGUAUG:27;UUUCUCUGCAACUGCCUAUGCUGGAGUAUG:28;UUUCUCUGCAACUGCCUAUGCUGGAGUAUG:27;UUUCUCUGCAACUGCCUAUGCUGGAGUAUG:28;UUUCUCUGCAACUGCCUAUGCUGGAGUAUG:28;UUUCUCUGCAACUGCCUAUGCUGGAGUAUG:27;UUUCUCUGCAACUGCCUAUGCUGGAGUAUG:27;UUUCUCUGCAACUGCCUAUGCUGGAGUAUGGAUGC:27;UUUCUCUGCAACUGCCUAUGCUGGAGUAUG:27	.	B4A	chr9:114341366-114341367,-	17.4022	11.5841	16.954	21.9519	13.7196	18.6311	19.9418	22.1644	18.7141	3.81806	2.5192	3.32256	16.8658	21.6432	0	18.5309	19.016
5-qG3-23659	UCAAGAUCCGUUCAUGCUAACUAACCCAACC:31;UCAAGAUCCGUUCAUGCUAACUAACCCAACC:30;UCAAGAUCCGUUCAUGCUAACUAACCCAACC:31;UCAAGAUCCGUUCAUGCUAACUAACCCAACC:31;UCAAGAUCCGUUCAUGCUAACUAACCCAACC:31;UCAAGAUCCGUUCAUGCUAACUAACCCAACC:30;UCAAGAUCCGUUCAUGCUAACUAACCCAACC:31;UCAAGAUCCGUUCAUGCUAACUAACCCAACC:31;UCAAGAUCCGUUCAUGCUAACUAACCCAACC:31;UCAAGAUCCGUUCAUGCUAACUAACCCAACC:31;UCAAGAUCCGUUCAUGCUAACUAACCCAACC:31;UCAAGAUCCGUUCAUGCUAACUAACCCAACC:31	.	.	chr5:149819377-149819378,-	24.204	31.1323	22.4035	16.2607	25.7242	29.4992	18.6552	26.1943	31.1901	4.51226	4.33864	5.24226	18.9226	24.8593	27.6048	31.9305	21.1838
9-qA5.3-24188	UUAAAUGCUGUGUCCGUUCAUAGUGUGGAUU:31;UUAAAUGCUGUGUCCGUUCAUAGUGUGGAUU:31;UUAAAUGCUGUGUCCGUUCAUAGUGUGGAUU:29;UUAAAUGCUGUGUCCGUUCAUAGUGUGGAUU:27;UUAAAUGCUGUGUCCGUUCAUAGUGUGGAUUG:30;UUAAAUGCUGUGUCCGUUCAUAGUGUGGAUU:31;UUAAAUGCUGUGUCCGUUCAUAGUGUGGAUUG:31;UUAAAUGCUGUGUCCGUUCAUAGUGUGGAUUGGU:29;UUAAAUGCUGUGUCCGUUCAUAGUGUGGAUUG:29;UUAAAUGCUGUGUCCGUUCAUAGUGUGGAUUGGU:29;UUAAAUGCUGUGUCCGUUCAUAGUGUGGAUU:29;UUAAAUGCUGUGUCCGUUCAUAGUGUGGAUU:29	.	.	chr9:54230588-54230589,-	33.8636	31.8563	42.385	28.4562	30.869	34.1571	28.9478	26.8659	40.9927	7.63612	6.0881	6.49744	40.7247	29.701	43.6269	38.3564	38.4595
18-qE1-36451	UGCUCUGUAGUCUUUCCUAGCAAGUUGCUGGGG:30;UGCUCUGUAGUCUUUCCUAGCAAGUUGCUGGGGA:31;UGCUCUGUAGUCUUUCCUAGCAAGUUGCUGGGGA:30;UGCUCUGUAGUCUUUCCUAGCAAGUUGCUGGGGAA:31;UGCUCUGUAGUCUUUCCUAGCAAGUUGCUGGGGAA:28;UGCUCUGUAGUCUUUCCUAGCAAGUUGCUGGGGA:30;UGCUCUGUAGUCUUUCCUAGCAAGUUGCUGGGGAA:30;UGCUCUGUAGUCUUUCCUAGCAAGUUGCUGGGG:30;UGCUCUGUAGUCUUUCCUAGCAAGUUGCUGGGG:28;UGCUCUGUAGUCUUUCCUAGCAAGUUGCUGGGGA:31;UGCUCUGUAGUCUUUCCUAGCAAGUUGCUGGGGAA:30;UGCUCUGUAGUCUUUCCUAGCAAGUUGCUGGGGAA:30	.	.	chr18:67043473-67043474,-	33.3514	30.4083	35.1191	43.9038	30.869	32.6045	30.8776	26.1943	38.3192	8.15676	6.29802	5.7591	30.852	39.1431	40.4832	46.3392	33.9558
11-qE1-9443	UCUACUCUGUUUCUUCCAUCAGCCUUCUGAGC:26;UCUACUCUGUUUCUUCCAUCAGCCUUCUGAGC:29;UCUACUCUGUUUCUUCCAUCAGCCUUCUGAGC:30;UCUACUCUGUUUCUUCCAUCAGCCUUCUGAGCCUA:30;UCUACUCUGUUUCUUCCAUCAGCCUUCUGAGCCU:30;UCUACUCUGUUUCUUCCAUCAGCCUUCUGAGC:26;UCUACUCUGUUUCUUCCAUCAGCCUUCUGAGC:30;UCUACUCUGUUUCUUCCAUCAGCCUUCUGAGC:26;UCUACUCUGUUUCUUCCAUCAGCCUUCUGAGC:30;UCUACUCUGUUUCUUCCAUCAGCCUUCUGAGCCU:30;UCUACUCUGUUUCUUCCAUCAGCCUUCUGAGCCU:30;UCUACUCUGUUUCUUCCAUCAGCCUUCUGAGCCU:26	.	MLTR14	chr11:103443185-103443186,+	48.0501	45.6124	39.3576	50.4081	54.8783	48.9067	47.6029	49.702	32.0812	12.669	11.4764	9.15548	41.5474	63.1861	39.7329	46.251	62.1239
12-qE-7089	UUUGACCUAAGUAAAUAUUUACCUCUGCCAGU:30;UUUGACCUAAGUAAAUAUUUACCUCUGCCA:30;UUUGACCUAAGUAAAUAUUUACCUCUGCCAGU:30;UUUGACCUAAGUAAAUAUUUACCUCUGCCA:28;UUUGACCUAAGUAAAUAUUUACCUCUGCCAG:30;UUUGACCUAAGUAAAUAUUUACCUCUGCCAGU:28;UUUGACCUAAGUAAAUAUUUACCUCUGCCAGUCAC:28;UUUGACCUAAGUAAAUAUUUACCUCUGCCAGUC:30;UUUGACCUAAGUAAAUAUUUACCUCUGCCAGUC:28;UUUGACCUAAGUAAAUAUUUACCUCUGCCAG:28;UUUGACCUAAGUAAAUAUUUACCUCUGCCAGU:28;UUUGACCUAAGUAAAUAUUUACCUCUGCCAGUC:28	.	.	chr12:98438237-98438238,+	55.7336	56.4726	35.7245	61.7905	59.1657	62.1038	55.9657	46.3437	65.9447	11.2806	10.4967	12.2566	55.1223	61.3722	78.2017	62.7775	56.6032
12-qE-23911	UUCAGGAAGGAAGCUGAUCUCACCAGGCAGU:31;UUCAGGAAGGAAGCUGAUCUCACCAGGCAGUU:31;UUCAGGAAGGAAGCUGAUCUCACCAGGCAGUU:31;UUCAGGAAGGAAGCUGAUCUCACCAGGCAGU:28;UUCAGGAAGGAAGCUGAUCUCACCAGGCAGU:31;UUCAGGAAGGAAGCUGAUCUCACCAGGCAGUU:31;UUCAGGAAGGAAGCUGAUCUCACCAGGCAGUU:31;UUCAGGAAGGAAGCUGAUCUCACCAGGCAGU:31;UUCAGGAAGGAAGCUGAUCUCACCAGGCAGU:31;UUCAGGAAGGAAGCUGAUCUCACCAGGCAGUU:31;UUCAGGAAGGAAGCUGAUCUCACCAGGCAGU:31;UUCAGGAAGGAAGCUGAUCUCACCAGGCAGU:31	.	.	chr12:98416132-98416133,-	31.9099	28.2363	33.3025	37.3995	24.0092	25.6178	34.0941	34.254	34.7547	6.76838	5.31834	7.08812	35.377	31.2325	40.8605	42.6725	36.6889
7-qD2-11976	UGGAACCUGACCAAAGACAGGGCACAAGACCUUUU:31;UGGAACCUGACCAAAGACAGGGCACAAGACCUUUU:31;UGGAACCUGACCAAAGACAGGGCACAAGACCUUUU:29;UGGAACCUGACCAAAGACAGGGCACAAGACCUUUU:31;UGGAACCUGACCAAAGACAGGGCACAAGACCUUUU:31;UGGAACCUGACCAAAGACAGGGCACAAGACCUUU:28;UGGAACCUGACCAAAGACAGGGCACAAGACCUUUU:31;UGGAACCUGACCAAAGACAGGGCACAAGACCUUU:31;UGGAACCUGACCAAAGACAGGGCACAAGACCUUUU:28;UGGAACCUGACCAAAGACAGGGCACAAGACCUUUU:31;UGGAACCUGACCAAAGACAGGGCACAAGACCUUUU:31;UGGAACCUGACCAAAGACAGGGCACAAGACCUUUU:31	ENSMUSG00000108448	.	chr7:73825716-73825717,+	162.286	154.214	163.485	221.145	170.637	159.141	192.985	149.106	156.842	29.2428	29.5308	27.1712	150.147	184.427	176.419	219.383	125.762
9-qC-31469	UGGAAGAACUCUUUUCUGAACUGGAUGCUCAG:30;UGGAAGAACUCUUUUCUGAACUGGAUGCUCAG:30;UGGAAGAACUCUUUUCUGAACUGGAUGCUCAG:30;UGGAAGAACUCUUUUCUGAACUGGAUGCUCAG:30;UGGAAGAACUCUUUUCUGAACUGGAUGCUCAGG:30;UGGAAGAACUCUUUUCUGAACUGGAUGCUCAG:30;UGGAAGAACUCUUUUCUGAACUGGAUGCUCAG:30;UGGAAGAACUCUUUUCUGAACUGGAUGCUCAG:30;UGGAAGAACUCUUUUCUGAACUGGAUGCUCAGG:30;UGGAAGAACUCUUUUCUGAACUGGAUGCUCAG:30;UGGAAGAACUCUUUUCUGAACUGGAUGCUCAG:30;UGGAAGAACUCUUUUCUGAACUGGAUGCUCAGG:30	.	.	chr9:67726004-67726005,-	358.552	358.384	399.025	360.986	322.41	359.426	374.392	370.75	343.983	75.0598	70.258	63.867	367.344	0	373.225	0	387.865
9-qC-10667	UGAUACUAGCUUAACUUUUACCACCUUGCUUGU:30;UGAUACUAGCUUAACUUUUACCACCUUGCUUG:30;UGAUACUAGCUUAACUUUUACCACCUUGCUUGU:29;UGAUACUAGCUUAACUUUUACCACCUUGCUUG:29;UGAUACUAGCUUAACUUUUACCACCUUGCUUGU:29;UGAUACUAGCUUAACUUUUACCACCUUGCUUGU:29;UGAUACUAGCUUAACUUUUACCACCUUGCUUG:29;UGAUACUAGCUUAACUUUUACCACCUUGCUUGU:30;UGAUACUAGCUUAACUUUUACCACCUUGCUUG:29;UGAUACUAGCUUAACUUUUACCACCUUGCUUG:29;UGAUACUAGCUUAACUUUUACCACCUUGCUUGU:29;UGAUACUAGCUUAACUUUUACCACCUUGCUUGU:29	.	.	chr9:67747787-67747788,+	74.4484	102.809	62.972	80.4903	55.7358	95.4846	58.5388	62.4634	72.1828	12.9294	15.2552	17.7941	72.8107	0	72.4974	0	62.9659
17-qA3.3-27363	UCAGUCCUGACCCCUUGAGCGCACUAAAAU:26;UCAGUCCUGACCCCUUGAGCGCACUAAAAU:26;UCAGUCCUGACCCCUUGAGCGCACUAAAAUG:26;UCAGUCCUGACCCCUUGAGCGCACUAAAAUG:26;UCAGUCCUGACCCCUUGAGCGCACUAAAAU:26;UCAGUCCUGACCCCUUGAGCGCACUAAAAUG:26;UCAGUCCUGACCCCUUGAGCGCACUAAAAU:26;UCAGUCCUGACCCCUUGAGCGCACUAAAAUG:28;UCAGUCCUGACCCCUUGAGCGCACUAAAAUGAUU:26;UCAGUCCUGACCCCUUGAGCGCACUAAAAU:26;UCAGUCCUGACCCCUUGAGCGCACUAAAAU:26;UCAGUCCUGACCCCUUGAGCGCACUAAAAUGA:26	ENSMUSG00000105142	.	chr17:27317056-27317057,-	108.611	110.773	103.541	139.029	132.051	120.326	77.194	92.6875	121.196	21.6068	19.7338	18.1633	109.011	140.909	0	0	177.267
6-qC3-6258	UGGAUCUCUGCUUAUACCAUAUUUUAGGGCAUU:30;UGGAUCUCUGCUUAUACCAUAUUUUAGGGCAU:30;UGGAUCUCUGCUUAUACCAUAUUUUAGGGCAU:30;UGGAUCUCUGCUUAUACCAUAUUUUAGGGCAUU:30;UGGAUCUCUGCUUAUACCAUAUUUUAGGGCAU:30;UGGAUCUCUGCUUAUACCAUAUUUUAGGGCAUU:30;UGGAUCUCUGCUUAUACCAUAUUUUAGGGCAUU:30;UGGAUCUCUGCUUAUACCAUAUUUUAGGGCAUU:30;UGGAUCUCUGCUUAUACCAUAUUUUAGGGCAUU:30;UGGAUCUCUGCUUAUACCAUAUUUUAGGGCAUU:30;UGGAUCUCUGCUUAUACCAUAUUUUAGGGCAUU:30;UGGAUCUCUGCUUAUACCAUAUUUUAGGGCAUU:30	.	.	chr6:81896899-81896900,-	23.3308	16.6522	22.4035	23.578	33.4415	17.0785	21.2284	24.851	21.3875	3.99162	4.82848	5.53758	27.5611	27.6943	27.9702	27.2245	27.3871
9-qC-31469	CAUUUUACCAUAUGGAAAGGUGGGAGAUA:29;CAUUUUACCAUAUGGAAAGGUGGGAGAUA:25;CAUUUUACCAUAUGGAAAGGUGGGAGAUA:26;CAUUUUACCAUAUGGAAAGGUGGGAGAUA:25;CAUUUUACCAUAUGGAAAGGUGGGAGAUA:25;CAUUUUACCAUAUGGAAAGGUGGGAGAUA:25;CAUUUUACCAUAUGGAAAGGUGGGAGAUA:24;CAUUUUACCAUAUGGAAAGGUGGGAGAUA:25;CAUUUUACCAUAUGGAAAGGUGGGAGAUA:25;CAUUUUACCAUAUGGAAAGGUGGGAGAUAU:25;CAUUUUACCAUAUGGAAAGGUGGGAGAUA:25;CAUUUUACCAUAUGGAAAGGUGGGAGAUA:25	.	.	chr9:67709246-67709247,-	18.852	18.8242	12.11	14.6346	18.0069	13.9733	17.3687	16.7912	23.1697	6.50806	3.70884	3.69172	21.8021	0	24.9876	0	21.2356
2-qE1-35981	UAAAUGAGCUGGACCCAGGACUGAGGCCAUUGU:31;UAAAUGAGCUGGACCCAGGACUGAGGCCAUUGU:28;UAAAUGAGCUGGACCCAGGACUGAGGCCAUUGU:28;UAAAUGAGCUGGACCCAGGACUGAGGCCAUU:28;UAAAUGAGCUGGACCCAGGACUGAGGCCAUU:31;UAAAUGAGCUGGACCCAGGACUGAGGCCAUUG:28;UAAAUGAGCUGGACCCAGGACUGAGGCCAUUGU:31;UAAAUGAGCUGGACCCAGGACUGAGGCCAUUGU:28;UAAAUGAGCUGGACCCAGGACUGAGGCCAUUGU:31;UAAAUGAGCUGGACCCAGGACUGAGGCCAUUGU:31;UAAAUGAGCUGGACCCAGGACUGAGGCCAUUGU:28;UAAAUGAGCUGGACCCAGGACUGAGGCCAUUG:28	.	.	chr2:92595069-92595070,+	40.0692	43.4404	41.7795	31.7083	37.7289	39.5911	36.0239	41.6423	28.5167	10.4997	8.88722	8.7125	39.9019	36.7233	36.8316	44.2715	40.8221
6-qF3-28913	UAGCUGAAAACGUGUUAAAGAAGGUGGAAAGG:29;UAGCUGAAAACGUGUUAAAGAAGGUGGAAAG:29;UAGCUGAAAACGUGUUAAAGAAGGUGGAAAGG:29;UAGCUGAAAACGUGUUAAAGAAGGUGGAAAGG:26;UAGCUGAAAACGUGUUAAAGAAGGUGGAAAGG:26;UAGCUGAAAACGUGUUAAAGAAGGUGGAAA:29;UAGCUGAAAACGUGUUAAAGAAGGUGGAAAGG:29;UAGCUGAAAACGUGUUAAAGAAGGUGGAAAG:29;UAGCUGAAAACGUGUUAAAGAAGGUGGAAAG:26;UAGCUGAAAACGUGUUAAAGAAGGUGGAAAG:26;UAGCUGAAAACGUGUUAAAGAAGGUGGAAAGG:26;UAGCUGAAAACGUGUUAAAGAAGGUGGAAAGGG:26	.	.	chr6:127827278-127827279,+	84.28	81.0889	93.2471	84.5554	89.1773	89.2742	85.5567	90.001	88.2235	14.3177	16.4449	15.6529	78.1584	87.9997	91.2113	120.725	0
7-qD2-24830	UGGCAAAGCAUGGCGGCUGUUUUACUCCCG:29;UGGCAAAGCAUGGCGGCUGUUUUACUCCCG:29;UGGCAAAGCAUGGCGGCUGUUUUACUCCCG:29;UGGCAAAGCAUGGCGGCUGUUUUACUCCCGAACCCCACACCUUCCCCAU:29;UGGCAAAGCAUGGCGGCUGUUUUACUCCCGA:29;UGGCAAAGCAUGGCGGCUGUUUUACUCCCGAACCC:29;UGGCAAAGCAUGGCGGCUGUUUUACUCCCGA:29;UGGCAAAGCAUGGCGGCUGUUUUACUCCCGA:29;UGGCAAAGCAUGGCGGCUGUUUUACUCCCGAA:29;UGGCAAAGCAUGGCGGCUGUUUUACUCCCGAA:29;UGGCAAAGCAUGGCGGCUGUUUUACUCCCGAA:29;UGGCAAAGCAUGGCGGCUGUUUUACUCCCGAA:29	.	.	chr7:73789941-73789942,-	480.089	367.072	412.952	429.282	610.521	482.856	403.339	375.452	500.824	112.806	109.866	108.02	525.307	566.534	591.213	888.479	471.874
9-qC-31469	UCUUCUGUUUGUUUUCUCAUGGGCAAGUUUG:27;UCUUCUGUUUGUUUUCUCAUGGGCAAGUUUG:29;UCUUCUGUUUGUUUUCUCAUGGGCAAGUUUG:27;UCUUCUGUUUGUUUUCUCAUGGGCAAGUUUGGA:29;UCUUCUGUUUGUUUUCUCAUGGGCAAGUUUG:29;UCUUCUGUUUGUUUUCUCAUGGGCAAGUUUG:29;UCUUCUGUUUGUUUUCUCAUGGGCAAGUUUG:27;UCUUCUGUUUGUUUUCUCAUGGGCAAGUUU:27;UCUUCUGUUUGUUUUCUCAUGGGCAAGUUUG:27;UCUUCUGUUUGUUUUCUCAUGGGCAAGUUUGG:29;UCUUCUGUUUGUUUUCUCAUGGGCAAGUUUGG:27;UCUUCUGUUUGUUUUCUCAUGGGCAAGUUUG:27	.	.	chr9:67712906-67712907,-	21.183	18.8242	27.2475	17.0737	24.0093	17.0785	19.9418	22.8361	23.1698	5.29322	4.4786	3.98706	15.2203	0	23.4035	0	23.9444
10-qB4-6488	UCAAAUGUAUUUGAUGGGUUGAGUUCAAGCCCC:30;UCAAAUGUAUUUGAUGGGUUGAGUUCAAGCCCC:30;UCAAAUGUAUUUGAUGGGUUGAGUUCAAGCCCC:30;UCAAAUGUAUUUGAUGGGUUGAGUUCAAGCCCC:30;UCAAAUGUAUUUGAUGGGUUGAGUUCAAGCCCCGG:30;UCAAAUGUAUUUGAUGGGUUGAGUUCAAGCCCC:30;UCAAAUGUAUUUGAUGGGUUGAGUUCAAGCCCC:30;UCAAAUGUAUUUGAUGGGUUGAGUUCAAGCCC:30;UCAAAUGUAUUUGAUGGGUUGAGUUCAAGCCCCGG:30;UCAAAUGUAUUUGAUGGGUUGAGUUCAAGCCCC:30;UCAAAUGUAUUUGAUGGGUUGAGUUCAAGCCCC:30;UCAAAUGUAUUUGAUGGGUUGAGUUCAAGCCC:30	.	RSINE1	chr10:62680499-62680500,+	205.558	188.242	190.733	190.25	211.796	197.956	200.061	229.033	223.677	40.1764	41.8468	41.938	215.142	206	283.9	300.125	240.113
9-qA5.3-1495	GCAUUCUUCACAAUCACUCAGGCAAGAGAU:30;GCAUUCUUCACAAUCACUCAGGCAAGAGAUG:30;GCAUUCUUCACAAUCACUCAGGCAAGAGAUG:29;GCAUUCUUCACAAUCACUCAGGCAAGAGAUG:29;GCAUUCUUCACAAUCACUCAGGCAAGAGAU:29;GCAUUCUUCACAAUCACUCAGGCAAGAGAU:30;GCAUUCUUCACAAUCACUCAGGCAAGAGAUGA:29;GCAUUCUUCACAAUCACUCAGGCAAGAGAUG:27;GCAUUCUUCACAAUCACUCAGGCAAGAGAUG:30;GCAUUCUUCACAAUCACUCAGGCAAGAGAUGA:30;GCAUUCUUCACAAUCACUCAGGCAAGAGAUG:26;GCAUUCUUCACAAUCACUCAGGCAAGAGAUG:30	.	.	chr9:54252549-54252550,+	15.9398	16.6522	18.7705	13.8216	16.292	12.4208	17.3687	12.0897	21.3875	3.64452	3.00906	2.87956	14.809	17.4216	0	22.2846	19.4618
12-qE-23911	UCCUGGAAUAUGUGCCACUUUUCUGUGUUA:29;UCCUGGAAUAUGUGCCACUUUUCUGUGUUAU:29;UCCUGGAAUAUGUGCCACUUUUCUGUGUUA:29;UCCUGGAAUAUGUGCCACUUUUCUGUGUUA:29;UCCUGGAAUAUGUGCCACUUUUCUGUGUUA:29;UCCUGGAAUAUGUGCCACUUUUCUGUGUUAU:29;UCCUGGAAUAUGUGCCACUUUUCUGUGUUA:29;UCCUGGAAUAUGUGCCACUUUUCUGUGUUA:30;UCCUGGAAUAUGUGCCACUUUUCUGUGUU:29;UCCUGGAAUAUGUGCCACUUUUCUGUGUUA:29;UCCUGGAAUAUGUGCCACUUUUCUGUGUUAU:29;UCCUGGAAUAUGUGCCACUUUUCUGUGUUA:29	.	.	chr12:98401566-98401567,-	15.827	15.9282	12.7155	21.9519	12.8621	18.6312	17.3687	14.1046	13.3672	3.12386	3.8488	3.32256	11.5181	13.9395	0	0	14.3825
7-qD1-9417	UCAUACUUGCUGUAGAUGAUGCAGAAUUUCACGU:30;UCAUACUUGCUGUAGAUGAUGCAGAAUUUCACGU:30;UCAUACUUGCUGUAGAUGAUGCAGAAUUUCACGU:30;UCAUACUUGCUGUAGAUGAUGCAGAAUUUCACGU:30;UCAUACUUGCUGUAGAUGAUGCAGAAUUUCACGU:30;UCAUACUUGCUGUAGAUGAUGCAGAAUUUCA:30;UCAUACUUGCUGUAGAUGAUGCAGAAUUUC:30;UCAUACUUGCUGUAGAUGAUGCAGAAUUUCA:30;UCAUACUUGCUGUAGAUGAUGCAGAAUUUCACGU:30;UCAUACUUGCUGUAGAUGAUGCAGAAUUUCACGU:30;UCAUACUUGCUGUAGAUGAUGCAGAAUUUCACGU:30;UCAUACUUGCUGUAGAUGAUGCAGAAUUUCACGU:30	.	.	chr7:69888190-69888191,-	80.2622	91.225	105.963	61.7906	61.7381	63.6564	110.645	89.3293	79.3119	15.5326	13.6457	14.8408	79.3925	63.4455	110.287	73.3431	52.9099
14-qA3-3095	UAACAAUUAGACUUAGAUUAUGCACAGGAGA:30;UAACAAUUAGACUUAGAUUAUGCACAGGAGAU:30;UAACAAUUAGACUUAGAUUAUGCACAGGAGAUA:30;UAACAAUUAGACUUAGAUUAUGCACAGGAGAU:30;UAACAAUUAGACUUAGAUUAUGCACAGGAGAUA:30;UAACAAUUAGACUUAGAUUAUGCACAGGAGAUA:30;UAACAAUUAGACUUAGAUUAUGCACAGGAGA:30;UAACAAUUAGACUUAGAUUAUGCACAGGAGAUA:30;UAACAAUUAGACUUAGAUUAUGCACAGGAGAUA:30;UAACAAUUAGACUUAGAUUAUGCACAGGAGAUA:30;UAACAAUUAGACUUAGAUUAUGCACAGGAGAU:30;UAACAAUUAGACUUAGAUUAUGCACAGGAGAUA:30	.	.	chr14:19645604-19645605,-	105.362	89.053	107.779	109.759	95.1796	119.55	115.148	102.091	106.937	20.2184	19.3839	24.587	97.9038	115.648	106.466	116.345	92.6764
9-qA5.3-24188	UAUUUUACACACAUGUUAAGUAAGCCAGGUU:30;UAUUUUACACACAUGUUAAGUAAGCCAGGUU:30;UAUUUUACACACAUGUUAAGUAAGCCAGGUUC:30;UAUUUUACACACAUGUUAAGUAAGCCAGGUUC:30;UAUUUUACACACAUGUUAAGUAAGCCAGGUUC:30;UAUUUUACACACAUGUUAAGUAAGCCAGGUU:30;UAUUUUACACACAUGUUAAGUAAGCCAGGUUCAG:30;UAUUUUACACACAUGUUAAGUAAGCCAGGUUCAGC:30;UAUUUUACACACAUGUUAAGUAAGCCAGGUU:30;UAUUUUACACACAUGUUAAGUAAGCCAGGUUCAG:30;UAUUUUACACACAUGUUAAGUAAGCCAGGUU:30;UAUUUUACACACAUGUUAAGUAAGCCAGGUUC:30	.	MIRb	chr9:54226575-54226576,-	138.683	170.142	113.229	149.598	152.63	132.747	105.499	112.837	155.059	27.247	29.1808	27.5404	152.615	189.811	188.187	235.229	151.932
12-qE-23911	UGACGACUCUGUUUGGAAAUAGGACAAGUGU:31;UGACGACUCUGUUUGGAAAUAGGACAAGUGU:31;UGACGACUCUGUUUGGAAAUAGGACAAGUGU:30;UGACGACUCUGUUUGGAAAUAGGACAAGUGU:31;UGACGACUCUGUUUGGAAAUAGGACAAGUGU:31;UGACGACUCUGUUUGGAAAUAGGACAAGUGU:31;UGACGACUCUGUUUGGAAAUAGGACAAGUGU:31;UGACGACUCUGUUUGGAAAUAGGACAAGUGU:31;UGACGACUCUGUUUGGAAAUAGGACAAGUGUGGGUUCCCCACCUCCC:31;UGACGACUCUGUUUGGAAAUAGGACAAGUGU:31;UGACGACUCUGUUUGGAAAUAGGACAAGUGU:30;UGACGACUCUGUUUGGAAAUAGGACAAGUGU:30	.	.	chr12:98414681-98414682,-	31.1743	40.5444	33.3025	22.7649	42.8736	34.9334	24.4448	29.5526	33.8636	5.0329	5.17838	5.9806	30.852	34.2312	36.0264	34.2809	30.2356
12-qE-7089	UAUACUUAUCCUCUUUUGAAGGACAUAGGACC:32;UAUACUUAUCCUCUUUUGAAGGACAUAGGACC:32;UAUACUUAUCCUCUUUUGAAGGACAUAGGACC:32;UAUACUUAUCCUCUUUUGAAGGACAUAGGACC:32;UAUACUUAUCCUCUUUUGAAGGACAUAGGACCG:32;UAUACUUAUCCUCUUUUGAAGGACAUAGGACC:32;UAUACUUAUCCUCUUUUGAAGGACAUAGGACC:32;UAUACUUAUCCUCUUUUGAAGGACAUAGGACC:32;UAUACUUAUCCUCUUUUGAAGGACAUAGGACCGG:32;UAUACUUAUCCUCUUUUGAAGGACAUAGGACCGG:32;UAUACUUAUCCUCUUUUGAAGGACAUAGGACC:32;UAUACUUAUCCUCUUUUGAAGGACAUAGGACCGG:32	.	.	chr12:98446785-98446786,+	121.01	109.325	108.385	120.329	113.186	108.682	114.505	107.464	124.76	30.3708	29.3208	25.5468	119.295	130.394	77.9893	80.0759	149.054
13-qA5-703	UCUUUUUGCGUUUUACAGGAAGCUCUGGGA:29;UCUUUUUGCGUUUUACAGGAAGCUCUGGGA:29;UCUUUUUGCGUUUUACAGGAAGCUCUGGGAU:29;UCUUUUUGCGUUUUACAGGAAGCUCUGGGA:29;UCUUUUUGCGUUUUACAGGAAGCUCUGGGAU:29;UCUUUUUGCGUUUUACAGGAAGCUCUGGGAU:29;UCUUUUUGCGUUUUACAGGAAGCUCUGGGAUGU:29;UCUUUUUGCGUUUUACAGGAAGCUCUGGGAU:29;UCUUUUUGCGUUUUACAGGAAGCUCUGGGAU:29;UCUUUUUGCGUUUUACAGGAAGCUCUGGGAU:29;UCUUUUUGCGUUUUACAGGAAGCUCUGGGA:29;UCUUUUUGCGUUUUACAGGAAGCUCUGGGAU:29	.	.	chr13:50909986-50909987,-	85.8319	86.8808	83.5591	84.5555	90.0348	86.169	63.6852	71.8665	82.8766	20.3052	18.2643	19.5662	89.6765	92.444	85.7033	92.5887	93.4769
9-qA5.3-24188	UAUGUUGGCAGACUCUCUGCCUCUAACUCGUU:31;UAUGUUGGCAGACUCUCUGCCUCUAACUCGUUUC:31;UAUGUUGGCAGACUCUCUGCCUCUAACUCGUU:31;UAUGUUGGCAGACUCUCUGCCUCUAACUCGUUU:31;UAUGUUGGCAGACUCUCUGCCUCUAACUCGUU:31;UAUGUUGGCAGACUCUCUGCCUCUAACUCGUU:31;UAUGUUGGCAGACUCUCUGCCUCUAACUCGUUU:31;UAUGUUGGCAGACUCUCUGCCUCUAACUCGUU:32;UAUGUUGGCAGACUCUCUGCCUCUAACUCGUUU:31;UAUGUUGGCAGACUCUCUGCCUCUAACUCGUUU:31;UAUGUUGGCAGACUCUCUGCCUCUAACUCGUUU:31;UAUGUUGGCAGACUCUCUGCCUCUAACUCGUUU:31	.	.	chr9:54232081-54232082,-	19.2873	11.5841	18.165	23.578	17.1495	13.9734	11.5791	24.851	24.0608	4.59902	4.19868	4.0609	22.2134	17.8258	28.4439	25.1914	0
17-qC-935	UAGCCUGGUGGAGCCUCAGCUAUCCAAAGGAA:29;UAGCCUGGUGGAGCCUCAGCUAUCCAAAGGAA:25;UAGCCUGGUGGAGCCUCAGCUAUCCAAAGGAAG:30;UAGCCUGGUGGAGCCUCAGCUAUCCAAAGGAAG:29;UAGCCUGGUGGAGCCUCAGCUAUCCAAAGGAA:30;UAGCCUGGUGGAGCCUCAGCUAUCCAAAGGAAGA:29;UAGCCUGGUGGAGCCUCAGCUAUCCAAAGGAAG:27;UAGCCUGGUGGAGCCUCAGCUAUCCAAAGGAAG:28;UAGCCUGGUGGAGCCUCAGCUAUCCAAAGGAAG:29;UAGCCUGGUGGAGCCUCAGCUAUCCAAAGGAAG:29;UAGCCUGGUGGAGCCUCAGCUAUCCAAAGGAAG:29;UAGCCUGGUGGAGCCUCAGCUAUCCAAAGGAAG:25	ENSMUSG00000101012	.	chr17:49112701-49112702,-	29.0949	28.9603	22.4035	20.3258	34.2989	29.4993	26.3746	24.851	28.5167	6.76838	7.3477	7.2358	27.1498	31.8277	39.3844	54.4102	41.8621
9-qA5.3-24188	UGCAAGAUUUCAGUAUAUGAGAUUGAGGAAC:30;UGCAAGAUUUCAGUAUAUGAGAUUGAGGAAC:30;UGCAAGAUUUCAGUAUAUGAGAUUGAGGAAC:30;UGCAAGAUUUCAGUAUAUGAGAUUGAGGAAC:31;UGCAAGAUUUCAGUAUAUGAGAUUGAGGAAC:30;UGCAAGAUUUCAGUAUAUGAGAUUGAGGAAC:30;UGCAAGAUUUCAGUAUAUGAGAUUGAGGAACAA:30;UGCAAGAUUUCAGUAUAUGAGAUUGAGGAAC:30;UGCAAGAUUUCAGUAUAUGAGAUUGAGGAAC:31;UGCAAGAUUUCAGUAUAUGAGAUUGAGGAAC:30;UGCAAGAUUUCAGUAUAUGAGAUUGAGGAAC:30;UGCAAGAUUUCAGUAUAUGAGAUUGAGGAAC:31	.	.	chr9:54221461-54221462,-	37.8843	46.3364	38.752	48.7819	36.0139	30.2756	34.7373	39.6273	39.2104	7.20226	6.50796	8.04798	32.0861	42.012	47.0114	47.7286	47.5276
5-qG3-23659	UUUGAAAACUCCGGGUUCCUAUACAUGUC:29;UUUGAAAACUCCGGGUUCCUAUACAUGUC:29;UUUGAAAACUCCGGGUUCCUAUACAUGUC:29;UUUGAAAACUCCGGGUUCCUAUACAUGUC:29;UUUGAAAACUCCGGGUUCCUAUACAUGUC:29;UUUGAAAACUCCGGGUUCCUAUACAUGUCCCACAGUGGCGUUGGCUCUG:29;UUUGAAAACUCCGGGUUCCUAUACAUGUCCC:29;UUUGAAAACUCCGGGUUCCUAUACAUGUC:29;UUUGAAAACUCCGGGUUCCUAUACAUGUCC:29;UUUGAAAACUCCGGGUUCCUAUACAUGUC:29;UUUGAAAACUCCGGGUUCCUAUACAUGUC:29;UUUGAAAACUCCGGGUUCCUAUACAUGUC:29	.	.	chr5:149823450-149823451,-	18.672	13.0321	13.321	17.8868	27.4391	17.8548	21.8717	22.836	20.4963	3.73128	2.79912	4.20856	15.6317	14.7768	29.0931	22.4271	34.4306
10-qC1-1527	UUUUGCCAUAUUUAUUCUUUUUCAGGGAUUC:30;UUUUGCCAUAUUUAUUCUUUUUCAGGGAUUC:30;UUUUGCCAUAUUUAUUCUUUUUCAGGGAUUC:30;UUUUGCCAUAUUUAUUCUUUUUCAGGGAUUCC:30;UUUUGCCAUAUUUAUUCUUUUUCAGGGAUUC:30;UUUUGCCAUAUUUAUUCUUUUUCAGGGAUUCC:31;UUUUGCCAUAUUUAUUCUUUUUCAGGGAUUC:31;UUUUGCCAUAUUUAUUCUUUUUCAGGGAUUC:30;UUUUGCCAUAUUUAUUCUUUUUCAGGGAUUC:30;UUUUGCCAUAUUUAUUCUUUUUCAGGGAUUCCAA:30;UUUUGCCAUAUUUAUUCUUUUUCAGGGAUUC:30;UUUUGCCAUAUUUAUUCUUUUUCAGGGAUUC:30	.	.	chr10:86574992-86574993,-	19.3675	18.1002	16.954	19.5128	23.1518	20.9601	14.7955	23.5077	22.2786	3.55774	3.07904	4.20858	18.9226	24.7212	17.9331	21.8591	21.8943
6-qF3-28913	UGAGCUCUAUCCUCUUGCCCCAGCUGGACUU:26;UGAGCUCUAUCCUCUUGCCCCAGCUGGACU:26;UGAGCUCUAUCCUCUUGCCCCAGCUGGACUUC:26;UGAGCUCUAUCCUCUUGCCCCAGCUGGACUUC:26;UGAGCUCUAUCCUCUUGCCCCAGCUGGACUU:26;UGAGCUCUAUCCUCUUGCCCCAGCUGGACUU:26;UGAGCUCUAUCCUCUUGCCCCAGCUGGACUUC:26;UGAGCUCUAUCCUCUUGCCCCAGCUGGACUU:26;UGAGCUCUAUCCUCUUGCCCCAGCUGGACUUC:26;UGAGCUCUAUCCUCUUGCCCCAGCUGGACUUC:26;UGAGCUCUAUCCUCUUGCCCCAGCUGGACUUC:26;UGAGCUCUAUCCUCUUGCCCCAGCUGGACUUC:26	.	.	chr6:127832593-127832594,+	22.1609	23.8923	13.9265	17.0737	23.1518	23.2889	18.0119	19.4778	12.476	5.64032	6.99782	4.2824	30.0294	34.0579	20.1775	46.3586	0
9-qC-10667	UUAUAAGUAACUUGGCCAUAUAUCUAGGCUC:31;UUAUAAGUAACUUGGCCAUAUAUCUAGGCUC:31;UUAUAAGUAACUUGGCCAUAUAUCUAGGCUC:30;UUAUAAGUAACUUGGCCAUAUAUCUAGGCUC:30;UUAUAAGUAACUUGGCCAUAUAUCUAGGCUC:31;UUAUAAGUAACUUGGCCAUAUAUCUAGGCUC:31;UUAUAAGUAACUUGGCCAUAUAUCUAGGCUC:31;UUAUAAGUAACUUGGCCAUAUAUCUAGGCUC:30;UUAUAAGUAACUUGGCCAUAUAUCUAGGCUC:30;UUAUAAGUAACUUGGCCAUAUAUCUAGGCUC:31;UUAUAAGUAACUUGGCCAUAUAUCUAGGCUC:31;UUAUAAGUAACUUGGCCAUAUAUCUAGGCUCUAU:31	.	RLTR15	chr9:67755363-67755364,+	21.4179	15.9282	23.009	18.6998	32.5839	18.6312	18.0119	21.4928	20.4963	3.81806	3.8488	4.94692	25.093	0	20.1638	0	22.9413
1-qC1.3-637	UGCUAAUGAGGAAGCAUGAACACGAGCGCAG:29;UGCUAAUGAGGAAGCAUGAACACGAGCGCAGG:29;UGCUAAUGAGGAAGCAUGAACACGAGCGCAGG:29;UGCUAAUGAGGAAGCAUGAACACGAGCGCAG:29;UGCUAAUGAGGAAGCAUGAACACGAGCGCAG:29;UGCUAAUGAGGAAGCAUGAACACGAGCGCAG:29;UGCUAAUGAGGAAGCAUGAACACGAGCGCAGG:29;UGCUAAUGAGGAAGCAUGAACACGAGCGCAG:29;UGCUAAUGAGGAAGCAUGAACACGAGCGCAG:29;UGCUAAUGAGGAAGCAUGAACACGAGCGCAG:29;UGCUAAUGAGGAAGCAUGAACACGAGCGCAG:29;UGCUAAUGAGGAAGCAUGAACACGAGCGCAGG:29	.	.	chr1:57353413-57353414,-	56.0927	55.7486	67.2106	57.7254	50.5909	54.3408	64.3284	61.1201	44.5572	11.1939	10.2868	11.0752	54.711	56.5158	52.113	52.7049	44.4312
9-qC-31469	UGCUGUAGGAAAAGGCUCAGGAGUGUCCCC:26;UGCUGUAGGAAAAGGCUCAGGAGUGUCCCC:26;UGCUGUAGGAAAAGGCUCAGGAGUGUCCCC:27;UGCUGUAGGAAAAGGCUCAGGAGUGUCCCC:27;UGCUGUAGGAAAAGGCUCAGGAGUGUCCCC:27;UGCUGUAGGAAAAGGCUCAGGAGUGUCCCC:27;UGCUGUAGGAAAAGGCUCAGGAGUGUCCCCACU:27;UGCUGUAGGAAAAGGCUCAGGAGUGUCCCCACU:27;UGCUGUAGGAAAAGGCUCAGGAGUGUCCCCACU:26;UGCUGUAGGAAAAGGCUCAGGAGUGUCCCCA:27;UGCUGUAGGAAAAGGCUCAGGAGUGUCCCCA:27;UGCUGUAGGAAAAGGCUCAGGAGUGUCCCC:27	.	.	chr9:67725853-67725854,-	58.3311	39.8204	78.1095	56.9123	58.3081	52.7882	82.9835	67.1648	44.5573	13.3632	10.2868	11.0014	46.0725	0	69.9693	0	64.7506
2-qE1-35981	UCCUUUUGACAUGAUAUGGUGAGAAAGGAC:29;UCCUUUUGACAUGAUAUGGUGAGAAAGGAC:29;UCCUUUUGACAUGAUAUGGUGAGAAAGGAC:29;UCCUUUUGACAUGAUAUGGUGAGAAAGGAC:29;UCCUUUUGACAUGAUAUGGUGAGAAAGGAC:29;UCCUUUUGACAUGAUAUGGUGAGAAAGGACA:29;UCCUUUUGACAUGAUAUGGUGAGAAAGGAC:29;UCCUUUUGACAUGAUAUGGUGAGAAAGGAC:29;UCCUUUUGACAUGAUAUGGUGAGAAAGGACA:29;UCCUUUUGACAUGAUAUGGUGAGAAAGGACA:29;UCCUUUUGACAUGAUAUGGUGAGAAAGGACAUA:29;UCCUUUUGACAUGAUAUGGUGAGAAAGGACA:29	.	.	chr2:92570646-92570647,+	183.393	238.199	148.953	200.006	186.929	179.325	168.54	138.36	212.093	35.2302	36.0388	36.5482	189.226	129.368	179.701	151.778	158.98
12-qE-7089	UCAUUAGUGUAGCCCUUCGGUCUAGCACACCG:29;UCAUUAGUGUAGCCCUUCGGUCUAGCACACC:29;UCAUUAGUGUAGCCCUUCGGUCUAGCACACC:29;UCAUUAGUGUAGCCCUUCGGUCUAGCACACC:26;UCAUUAGUGUAGCCCUUCGGUCUAGCACACC:30;UCAUUAGUGUAGCCCUUCGGUCUAGCACACC:29;UCAUUAGUGUAGCCCUUCGGUCUAGCACACC:29;UCAUUAGUGUAGCCCUUCGGUCUAGCACACC:26;UCAUUAGUGUAGCCCUUCGGUCUAGCACACC:31;UCAUUAGUGUAGCCCUUCGGUCUAGCACACC:31;UCAUUAGUGUAGCCCUUCGGUCUAGCACACC:31;UCAUUAGUGUAGCCCUUCGGUCUAGCACACCGG:30	.	.	chr12:98420265-98420266,+	31.6443	39.0964	23.6145	28.4562	30.0116	23.2889	39.8836	30.2242	32.9724	6.42128	6.50796	6.34978	35.7884	40.1484	46.6617	45.5047	34.8129
10-qC1-12816	UAUUUCUCAUGCUAGUGGGCUAGGAUCGACCU:29;UAUUUCUCAUGCUAGUGGGCUAGGAUCGACCU:29;UAUUUCUCAUGCUAGUGGGCUAGGAUCGACCU:29;UAUUUCUCAUGCUAGUGGGCUAGGAUCGACCU:29;UAUUUCUCAUGCUAGUGGGCUAGGAUCGACCU:29;UAUUUCUCAUGCUAGUGGGCUAGGAUCGACCU:29;UAUUUCUCAUGCUAGUGGGCUAGGAUCGACCU:29;UAUUUCUCAUGCUAGUGGGCUAGGAUCGACCU:29;UAUUUCUCAUGCUAGUGGGCUAGGAUCGACCU:29;UAUUUCUCAUGCUAGUGGGCUAGGAUCGACCU:29;UAUUUCUCAUGCUAGUGGGCUAGGAUCGACCUA:29;UAUUUCUCAUGCUAGUGGGCUAGGAUCGACCUACU:29	.	.	chr10:75860581-75860582,+	338.972	280.915	357.246	295.944	334.414	288.782	384.041	367.392	315.465	76.882	68.5784	70.586	363.231	353.531	424.307	439.133	335.65
7-qD2-11976	UUCGCAUGUCAGUCCUGGGCACUUUUGGAGG:29;UUCGCAUGUCAGUCCUGGGCACUUUUGGAGG:29;UUCGCAUGUCAGUCCUGGGCACUUUUGGAGGG:29;UUCGCAUGUCAGUCCUGGGCACUUUUGGAGGGGG:29;UUCGCAUGUCAGUCCUGGGCACUUUUGGAGG:29;UUCGCAUGUCAGUCCUGGGCACUUUUGGAGG:29;UUCGCAUGUCAGUCCUGGGCACUUUUGGAGGG:29;UUCGCAUGUCAGUCCUGGGCACUUUUGGAGG:29;UUCGCAUGUCAGUCCUGGGCACUUUUGGAGG:29;UUCGCAUGUCAGUCCUGGGCACUUUUGGAGGG:29;UUCGCAUGUCAGUCCUGGGCACUUUUGGAGG:29;UUCGCAUGUCAGUCCUGGGCACUUUUGGAGGG:29	ENSMUSG00000108448	.	chr7:73817310-73817311,+	370.176	329.423	357.246	363.426	361.853	347.781	418.134	384.855	344.873	79.6586	75.2264	78.6338	366.933	416.22	446.517	470.046	286.165
14-qC1-1261	UAUUAUGCUAAUUUUAGGUGAAACGUUUAAAC:29;UAUUAUGCUAAUUUUAGGUGAAACGUUUAAAC:29;UAUUAUGCUAAUUUUAGGUGAAACGUUUAAAC:29;UAUUAUGCUAAUUUUAGGUGAAACGUUUAAACAA:29;UAUUAUGCUAAUUUUAGGUGAAACGUUUAAAC:29;UAUUAUGCUAAUUUUAGGUGAAACGUUUAAA:29;UAUUAUGCUAAUUUUAGGUGAAACGUUUAAACAAA:29;UAUUAUGCUAAUUUUAGGUGAAACGUUUAAACA:29;UAUUAUGCUAAUUUUAGGUGAAACGUUUAAAC:29;UAUUAUGCUAAUUUUAGGUGAAACGUUUAAACAAAACACACCAAUCCCC:29;UAUUAUGCUAAUUUUAGGUGAAACGUUUAAACA:29;UAUUAUGCUAAUUUUAGGUGAAACGUUUAAAC:29	.	RMER21B	chr14:44776522-44776523,-	52.9496	68.0568	78.1096	55.2863	33.4414	41.92	67.5448	77.9113	54.3599	7.3758	8.81724	7.82648	38.6679	51.4625	0	19.2074	47.2158
7-qB5-6255	UUGUUGGGAUGACAUUCCUUACUUGGUAUGA:30;UUGUUGGGAUGACAUUCCUUACUUGGUAUGAA:30;UUGUUGGGAUGACAUUCCUUACUUGGUAUGAA:30;UUGUUGGGAUGACAUUCCUUACUUGGUAUGAAGG:30;UUGUUGGGAUGACAUUCCUUACUUGGUAUGA:30;UUGUUGGGAUGACAUUCCUUACUUGGUAUGAA:30;UUGUUGGGAUGACAUUCCUUACUUGGUAUGA:30;UUGUUGGGAUGACAUUCCUUACUUGGUAUGAA:30;UUGUUGGGAUGACAUUCCUUACUUGGUAUGA:30;UUGUUGGGAUGACAUUCCUUACUUGGUAUGAAG:30;UUGUUGGGAUGACAUUCCUUACUUGGUAUGA:30;UUGUUGGGAUGACAUUCCUUACUUGGUAUGAA:30	.	.	chr7:52889411-52889412,+	60.7693	51.4045	61.1555	61.7905	67.7404	59.7748	53.3926	62.4633	68.6183	13.5368	12.1762	10.8537	60.0586	66.0018	67.783	71.1708	73.0763
15-qD3-14639	UGAGAAACUCCAGGGUAGUUGCUAUGACUGC:26;UGAGAAACUCCAGGGUAGUUGCUAUGACUGC:26;UGAGAAACUCCAGGGUAGUUGCUAUGACUGCC:26;UGAGAAACUCCAGGGUAGUUGCUAUGACUGC:26;UGAGAAACUCCAGGGUAGUUGCUAUGACUGC:26;UGAGAAACUCCAGGGUAGUUGCUAUGACUGCCUU:26;UGAGAAACUCCAGGGUAGUUGCUAUGACUGC:26;UGAGAAACUCCAGGGUAGUUGCUAUGACUGC:26;UGAGAAACUCCAGGGUAGUUGCUAUGACUGCCUU:26;UGAGAAACUCCAGGGUAGUUGCUAUGACUGC:26;UGAGAAACUCCAGGGUAGUUGCUAUGACUGC:26;UGAGAAACUCCAGGGUAGUUGCUAUGACUGC:26	.	.	chr15:74637473-74637474,+	224.096	197.654	240.989	211.389	230.661	217.363	221.933	238.436	213.875	50.2422	43.8762	41.8642	236.944	245.267	318.502	351.435	257.104
7-qD2-11976	UAUCCCGUAGACUCUGGUGAACAGCUGGGCAG:30;UAUCCCGUAGACUCUGGUGAACAGCUGGGCAG:30;UAUCCCGUAGACUCUGGUGAACAGCUGGGCAG:30;UAUCCCGUAGACUCUGGUGAACAGCUGGGCAG:30;UAUCCCGUAGACUCUGGUGAACAGCUGGGCAG:29;UAUCCCGUAGACUCUGGUGAACAGCUGGGCAGA:30;UAUCCCGUAGACUCUGGUGAACAGCUGGGCAGA:30;UAUCCCGUAGACUCUGGUGAACAGCUGGGCAGA:30;UAUCCCGUAGACUCUGGUGAACAGCUGGGCAG:28;UAUCCCGUAGACUCUGGUGAACAGCUGGGCAG:30;UAUCCCGUAGACUCUGGUGAACAGCUGGGCAGA:30;UAUCCCGUAGACUCUGGUGAACAGCUGGGCAGA:30	ENSMUSG00000108448	.	chr7:73818052-73818053,+	167.807	117.289	145.926	166.672	178.355	145.944	140.879	135.002	187.141	45.2094	37.3684	37.8034	194.573	164.963	209.457	214.263	118.679
4-qC5-17839	UAUAUCUGUCCAUUGCCUGAUACUGGAGAAU:29;UAUAUCUGUCCAUUGCCUGAUACUGGAGAAUU:29;UAUAUCUGUCCAUUGCCUGAUACUGGAGAAUU:29;UAUAUCUGUCCAUUGCCUGAUACUGGAGAAUU:29;UAUAUCUGUCCAUUGCCUGAUACUGGAGAAUU:29;UAUAUCUGUCCAUUGCCUGAUACUGGAGAAUU:29;UAUAUCUGUCCAUUGCCUGAUACUGGAGAAU:30;UAUAUCUGUCCAUUGCCUGAUACUGGAGAAU:29;UAUAUCUGUCCAUUGCCUGAUACUGGAGAAUU:29;UAUAUCUGUCCAUUGCCUGAUACUGGAGAAUU:29;UAUAUCUGUCCAUUGCCUGAUACUGGAGAAUU:29;UAUAUCUGUCCAUUGCCUGAUACUGGAGAAUU:29	.	.	chr4:94328142-94328143,-	20.3471	17.3762	17.5595	23.5779	26.5817	15.5259	18.0119	22.836	24.0609	4.16516	3.56888	4.20858	18.9226	16.6816	22.9044	14.7247	28.1638
7-qD1-19431	UAGCAGAAUUCAACAACCAUUUAUUGAGCAUUU:31;UAGCAGAAUUCAACAACCAUUUAUUGAGCAUUU:31;UAGCAGAAUUCAACAACCAUUUAUUGAGCAUUUGU:31;UAGCAGAAUUCAACAACCAUUUAUUGAGCAUUU:31;UAGCAGAAUUCAACAACCAUUUAUUGAGCAUUU:31;UAGCAGAAUUCAACAACCAUUUAUUGAGCAUUU:31;UAGCAGAAUUCAACAACCAUUUAUUGAGCAUUU:31;UAGCAGAAUUCAACAACCAUUUAUUGAGCAUU:31;UAGCAGAAUUCAACAACCAUUUAUUGAGCAUUU:31;UAGCAGAAUUCAACAACCAUUUAUUGAGCAUUUGU:31;UAGCAGAAUUCAACAACCAUUUAUUGAGCAUUU:31;UAGCAGAAUUCAACAACCAUUUAUUGAGCAUUUGU:31	.	.	chr7:73138588-73138589,+	124.818	128.149	131.394	147.159	114.044	166.904	137.663	149.778	98.026	19.3506	20.5736	21.4858	117.649	150.81	167.017	173.212	117.142
.	UUCUUGGAAACUCUUUUCCCAGCGGUAACU:29;UUCUUGGAAACUCUUUUCCCAGCGGUAACUGU:29;UUCUUGGAAACUCUUUUCCCAGCGGUAACUG:29;UUCUUGGAAACUCUUUUCCCAGCGGUAACU:29;UUCUUGGAAACUCUUUUCCCAGCGGUAACU:29;UUCUUGGAAACUCUUUUCCCAGCGGUAACU:29;UUCUUGGAAACUCUUUUCCCAGCGGUAACU:29;UUCUUGGAAACUCUUUUCCCAGCGGUAACU:29;UUCUUGGAAACUCUUUUCCCAGCGGUAACU:29;UUCUUGGAAACUCUUUUCCCAGCGGUAACU:29;UUCUUGGAAACUCUUUUCCCAGCGGUAACU:29;UUCUUGGAAACUCUUUUCCCAGCGGUAACU:29	.	.	chr17:66196885-66196886,-	25.3324	30.4084	26.0365	18.6997	24.0093	24.8415	30.8776	20.8211	20.4964	5.46678	5.52826	5.46376	25.5043	35.0622	40.5897	39.5902	30.8265
17-qA3.3-26735	UAUAGUCAUCUAUAGUCCUAAUGCCCCCCACCU:26;UAUAGUCAUCUAUAGUCCUAAUGCCCCCCAC:26;UAUAGUCAUCUAUAGUCCUAAUGCCCCCCAC:26;UAUAGUCAUCUAUAGUCCUAAUGCCCCCCACC:26;UAUAGUCAUCUAUAGUCCUAAUGCCCCCCA:27;UAUAGUCAUCUAUAGUCCUAAUGCCCCCCAC:26;UAUAGUCAUCUAUAGUCCUAAUGCCCCCCACC:26;UAUAGUCAUCUAUAGUCCUAAUGCCCCCCACC:26;UAUAGUCAUCUAUAGUCCUAAUGCCCCCCACC:27;UAUAGUCAUCUAUAGUCCUAAUGCCCCCCACC:27;UAUAGUCAUCUAUAGUCCUAAUGCCCCCCACC:27;UAUAGUCAUCUAUAGUCCUAAUGCCCCCCACC:27	.	.	chr17:27357161-27357162,+	26.599	30.4083	13.9265	26.0171	35.1564	24.8415	19.9418	12.7613	24.0609	6.94192	6.85786	7.6788	24.6816	31.5344	0	0	36.9845
7-qD1-16444	UCUCAGGAUUUCUCUUCAGCACUUUCCCAAGGU:30;UCUCAGGAUUUCUCUUCAGCACUUUCCCAAGGU:31;UCUCAGGAUUUCUCUUCAGCACUUUCCCAAGGU:31;UCUCAGGAUUUCUCUUCAGCACUUUCCCAAGGU:31;UCUCAGGAUUUCUCUUCAGCACUUUCCCAAGGU:31;UCUCAGGAUUUCUCUUCAGCACUUUCCCAAGGU:30;UCUCAGGAUUUCUCUUCAGCACUUUCCCAAGGU:31;UCUCAGGAUUUCUCUUCAGCACUUUCCCAAGGU:31;UCUCAGGAUUUCUCUUCAGCACUUUCCCAAGGU:31;UCUCAGGAUUUCUCUUCAGCACUUUCCCAAGGU:31;UCUCAGGAUUUCUCUUCAGCACUUUCCCAAGGU:31;UCUCAGGAUUUCUCUUCAGCACUUUCCCAAGGU:30	.	.	chr7:69914037-69914038,+	219.727	222.994	213.742	228.462	205.794	254.625	209.711	211.569	221.004	41.3912	46.1856	43.4886	213.496	237.693	222.778	228.691	222.77
12-qE-23911	UGGACAUUUGAUUUAUUUAGCCUGCCCAUUUGU:27;UGGACAUUUGAUUUAUUUAGCCUGCCCAUUU:27;UGGACAUUUGAUUUAUUUAGCCUGCCCAUUUG:27;UGGACAUUUGAUUUAUUUAGCCUGCCCAUUU:27;UGGACAUUUGAUUUAUUUAGCCUGCCCAUUUGU:27;UGGACAUUUGAUUUAUUUAGCCUGCCCAUUU:27;UGGACAUUUGAUUUAUUUAGCCUGCCCAUUU:27;UGGACAUUUGAUUUAUUUAGCCUGCCCAUUU:27;UGGACAUUUGAUUUAUUUAGCCUGCCCAUUU:27;UGGACAUUUGAUUUAUUUAGCCUGCCCAUUUG:27;UGGACAUUUGAUUUAUUUAGCCUGCCCAUUUG:27;UGGACAUUUGAUUUAUUUAGCCUGCCCAUUU:27	.	.	chr12:98416078-98416079,-	268.202	296.119	233.723	321.961	280.394	300.427	238.015	215.599	251.303	59.2668	49.1246	57.5172	251.341	292.498	304.338	267.406	271.777
6-qF3-8009	UCAGCUCAACUUUAGGUGAAGGAACUGCCAUA:31;UCAGCUCAACUUUAGGUGAAGGAACUGCCAUA:30;UCAGCUCAACUUUAGGUGAAGGAACUGCCAU:29;UCAGCUCAACUUUAGGUGAAGGAACUGCCAUA:29;UCAGCUCAACUUUAGGUGAAGGAACUGCCAUA:29;UCAGCUCAACUUUAGGUGAAGGAACUGCCAUA:29;UCAGCUCAACUUUAGGUGAAGGAACUGCCAUA:31;UCAGCUCAACUUUAGGUGAAGGAACUGCCAUA:27;UCAGCUCAACUUUAGGUGAAGGAACUGCCAUA:29;UCAGCUCAACUUUAGGUGAAGGAACUGCCAUA:29;UCAGCUCAACUUUAGGUGAAGGAACUGCCAUA:29;UCAGCUCAACUUUAGGUGAAGGAACUGCCAUA:29	.	.	chr6:127788790-127788791,-	28.8926	23.8922	35.7245	30.0822	31.7266	34.1571	32.8075	28.2093	27.6255	4.16516	5.66822	5.3161	26.7384	30.2545	17.8861	27.1103	0
17-qA3.3-27363	UGAUGAGUCUUGAGUGGCACAGGGUCCCUA:26;UGAUGAGUCUUGAGUGGCACAGGGUCCCUAA:26;UGAUGAGUCUUGAGUGGCACAGGGUCCCUA:26;UGAUGAGUCUUGAGUGGCACAGGGUCCCUAAAGCAGGUCACGGGCCUGC:26;UGAUGAGUCUUGAGUGGCACAGGGUCCCUAAAG:25;UGAUGAGUCUUGAGUGGCACAGGGUCCCUAAA:27;UGAUGAGUCUUGAGUGGCACAGGGUCCCUAAAGCAGGUCACGGGCCUG:26;UGAUGAGUCUUGAGUGGCACAGGGUCCCUAA:27;UGAUGAGUCUUGAGUGGCACAGGGUCCCUAAAGCAGGUCACGGGCCUGC:26;UGAUGAGUCUUGAGUGGCACAGGGUCCCUA:27;UGAUGAGUCUUGAGUGGCACAGGGUCCCUA:26;UGAUGAGUCUUGAGUGGCACAGGGUCCCUA:26	.	.	chr17:27305384-27305385,-	156.71	139.009	140.476	163.42	154.345	136.628	150.528	159.852	166.644	36.1848	32.6798	32.561	162.487	187.429	0	0	200.164
10-qC1-12816	UUUUCCUCUGAACUCUUGAGUUAAGAAACCAGG:31;UUUUCCUCUGAACUCUUGAGUUAAGAAACCAGG:30;UUUUCCUCUGAACUCUUGAGUUAAGAAACCAG:30;UUUUCCUCUGAACUCUUGAGUUAAGAAACCAGG:28;UUUUCCUCUGAACUCUUGAGUUAAGAAACCAG:30;UUUUCCUCUGAACUCUUGAGUUAAGAAACCAGG:32;UUUUCCUCUGAACUCUUGAGUUAAGAAACCAGG:30;UUUUCCUCUGAACUCUUGAGUUAAGAAACCAGG:31;UUUUCCUCUGAACUCUUGAGUUAAGAAACCAGGA:30;UUUUCCUCUGAACUCUUGAGUUAAGAAACCAGG:31;UUUUCCUCUGAACUCUUGAGUUAAGAAACCAGG:32;UUUUCCUCUGAACUCUUGAGUUAAGAAACCAGG:30	.	.	chr10:75851666-75851667,+	18.4317	17.3762	16.954	21.9519	13.7196	25.6178	16.0821	13.433	20.4963	4.42548	3.98876	3.32256	16.8658	23.2268	21.1708	24.7561	21.9236
12-qE-23911	GAAUAUUAUUAGAGAAGAAAUGCGAACUUUG:30;GAAUAUUAUUAGAGAAGAAAUGCGAACUUUG:30;GAAUAUUAUUAGAGAAGAAAUGCGAACUUUG:30;GAAUAUUAUUAGAGAAGAAAUGCGAACUUUGG:30;GAAUAUUAUUAGAGAAGAAAUGCGAACUUUG:27;GAAUAUUAUUAGAGAAGAAAUGCGAACUUUG:30;GAAUAUUAUUAGAGAAGAAAUGCGAACUUUG:27;GAAUAUUAUUAGAGAAGAAAUGCGAACUUUG:27;GAAUAUUAUUAGAGAAGAAAUGCGAACUUUG:27;GAAUAUUAUUAGAGAAGAAAUGCGAACUUUG:27;GAAUAUUAUUAGAGAAGAAAUGCGAACUUUGG:30;GAAUAUUAUUAGAGAAGAAAUGCGAACUUUG:27	.	.	chr12:98417966-98417967,-	38.9912	53.5765	44.2015	52.0341	33.4415	45.8014	39.2403	39.6273	47.2307	4.16516	6.57794	6.12828	28.3839	43.7633	45.4538	38.525	32.0732
5-qG2-2301	UUAACCUCAAGAAAUAGAGGGCAGAGACUUG:31;UUAACCUCAAGAAAUAGAGGGCAGAGACUUG:31;UUAACCUCAAGAAAUAGAGGGCAGAGACUUGG:31;UUAACCUCAAGAAAUAGAGGGCAGAGACUUG:31;UUAACCUCAAGAAAUAGAGGGCAGAGACUUG:30;UUAACCUCAAGAAAUAGAGGGCAGAGACUUG:31;UUAACCUCAAGAAAUAGAGGGCAGAGACUUG:31;UUAACCUCAAGAAAUAGAGGGCAGAGACUUG:31;UUAACCUCAAGAAAUAGAGGGCAGAGACUUG:31;UUAACCUCAAGAAAUAGAGGGCAGAGACUUG:31;UUAACCUCAAGAAAUAGAGGGCAGAGACUUGG:31;UUAACCUCAAGAAAUAGAGGGCAGAGACUUGG:31	.	.	chr5:143766227-143766228,+	13.0258	11.5841	14.532	11.3825	12.0046	12.4208	17.3687	13.433	12.476	2.69	2.51922	2.21504	13.9863	16.9999	0	13.951	13.4167
9-qC-31469	UUAAACUUUGUAUGCCUCUGGACACCCUGAA:30;UUAAACUUUGUAUGCCUCUGGACACCCUGAA:30;UUAAACUUUGUAUGCCUCUGGACACCCUGAA:30;UUAAACUUUGUAUGCCUCUGGACACCCUGAAA:30;UUAAACUUUGUAUGCCUCUGGACACCCUGAAAA:30;UUAAACUUUGUAUGCCUCUGGACACCCUGAA:30;UUAAACUUUGUAUGCCUCUGGACACCCUGAA:29;UUAAACUUUGUAUGCCUCUGGACACCCUGAAAAGACAAUGUUUAUAGUU:29;UUAAACUUUGUAUGCCUCUGGACACCCUGAA:30;UUAAACUUUGUAUGCCUCUGGACACCCUGAA:30;UUAAACUUUGUAUGCCUCUGGACACCCUGAA:30;UUAAACUUUGUAUGCCUCUGGACACCCUGAAA:30	.	L1MB5	chr9:67724489-67724490,-	44.8669	41.2684	37.541	44.7169	42.8738	56.6697	39.8836	41.6423	52.5777	8.93774	8.9572	10.0415	41.5474	0	54.0394	0	50.2584
14-qC1-1010	UUAGACAGAUGAUGUUGAGGUAGUUGGAGAA:29;UUAGACAGAUGAUGUUGAGGUAGUUGGAGA:29;UUAGACAGAUGAUGUUGAGGUAGUUGGAGAA:29;UUAGACAGAUGAUGUUGAGGUAGUUGGAGAA:29;UUAGACAGAUGAUGUUGAGGUAGUUGGAGA:29;UUAGACAGAUGAUGUUGAGGUAGUUGGAGAA:29;UUAGACAGAUGAUGUUGAGGUAGUUGGAGAA:29;UUAGACAGAUGAUGUUGAGGUAGUUGGAGA:29;UUAGACAGAUGAUGUUGAGGUAGUUGGAGAA:30;UUAGACAGAUGAUGUUGAGGUAGUUGGAGAA:29;UUAGACAGAUGAUGUUGAGGUAGUUGGAG:29;UUAGACAGAUGAUGUUGAGGUAGUUGGAGAA:29	.	.	chr14:44936317-44936318,+	15.3659	17.3762	15.1375	21.1389	17.1495	13.197	17.3687	18.1345	12.476	2.42968	2.58918	2.58422	14.3976	0	24.9078	23.2905	17.9423
14-qA3-19970	UACUGGAAGAUCUUCUGGAGAAGGUAGAGUA:30;UACUGGAAGAUCUUCUGGAGAAGGUAGAGUA:30;UACUGGAAGAUCUUCUGGAGAAGGUAGAGUA:30;UACUGGAAGAUCUUCUGGAGAAGGUAGAGUA:30;UACUGGAAGAUCUUCUGGAGAAGGUAGAGUAGA:30;UACUGGAAGAUCUUCUGGAGAAGGUAGAGUA:30;UACUGGAAGAUCUUCUGGAGAAGGUAGAGUAGAA:30;UACUGGAAGAUCUUCUGGAGAAGGUAGAGU:30;UACUGGAAGAUCUUCUGGAGAAGGUAGAGUA:30;UACUGGAAGAUCUUCUGGAGAAGGUAGAGUA:30;UACUGGAAGAUCUUCUGGAGAAGGUAGAGUA:30;UACUGGAAGAUCUUCUGGAGAAGGUAGAGUA:30	.	.	chr14:24083325-24083326,+	37.532	32.5804	42.385	42.2777	35.1564	36.4859	42.4567	45.6722	31.1901	8.67742	5.80818	6.79278	35.7883	46.2308	78.9661	82.3483	43.2652
12-qE-7089	UAGCAAGAGCAGAUGCCCGCCACAAAUGAUU:26;UAGCAAGAGCAGAUGCCCGCCACAAAUGAUU:29;UAGCAAGAGCAGAUGCCCGCCACAAAUGAUU:29;UAGCAAGAGCAGAUGCCCGCCACAAAUGAUU:29;UAGCAAGAGCAGAUGCCCGCCACAAAUGAUU:26;UAGCAAGAGCAGAUGCCCGCCACAAAUGAUU:28;UAGCAAGAGCAGAUGCCCGCCACAAAUGAUU:28;UAGCAAGAGCAGAUGCCCGCCACAAAUGAUUC:29;UAGCAAGAGCAGAUGCCCGCCACAAAUGAUU:29;UAGCAAGAGCAGAUGCCCGCCACAAAUGAUUC:29;UAGCAAGAGCAGAUGCCCGCCACAAAUGAUU:29;UAGCAAGAGCAGAUGCCCGCCACAAAUGAUUC:29	.	.	chr12:98423324-98423325,+	22.7662	14.4802	19.9815	22.7649	27.4392	23.2889	22.5149	20.8211	25.8432	4.16516	5.59824	4.43008	25.093	31.0106	35.6687	46.8776	22.5323
17-qA3.3-27363	UUUGAUACCAUUGCAGAGCGUCCUGGGAUCU:25;UUUGAUACCAUUGCAGAGCGUCCUGGGAUCU:30;UUUGAUACCAUUGCAGAGCGUCCUGGGAUC:25;UUUGAUACCAUUGCAGAGCGUCCUGGGAUCU:25;UUUGAUACCAUUGCAGAGCGUCCUGGGAUC:25;UUUGAUACCAUUGCAGAGCGUCCUGGGAUCU:25;UUUGAUACCAUUGCAGAGCGUCCUGGGAUCU:25;UUUGAUACCAUUGCAGAGCGUCCUGGGAUCU:25;UUUGAUACCAUUGCAGAGCGUCCUGGGAUCU:25;UUUGAUACCAUUGCAGAGCGUCCUGGGAUCU:25;UUUGAUACCAUUGCAGAGCGUCCUGGGAUCU:25;UUUGAUACCAUUGCAGAGCGUCCUGGGAUCU:25	.	.	chr17:27304984-27304985,-	48.7547	40.5444	36.33	47.969	46.3035	36.486	34.7373	42.9856	57.9245	13.2764	11.1965	12.035	59.236	51.9764	0	0	58.5889
12-qE-7089	UUUAUUGGCAGGUGUCAGUCUCUGAGUUAAA:29;UUUAUUGGCAGGUGUCAGUCUCUGAGUUAAAA:29;UUUAUUGGCAGGUGUCAGUCUCUGAGUUAAA:29;UUUAUUGGCAGGUGUCAGUCUCUGAGUUA:29;UUUAUUGGCAGGUGUCAGUCUCUGAGUUAA:29;UUUAUUGGCAGGUGUCAGUCUCUGAGUUAAA:29;UUUAUUGGCAGGUGUCAGUCUCUGAGUUAAAAU:29;UUUAUUGGCAGGUGUCAGUCUCUGAGUUAA:29;UUUAUUGGCAGGUGUCAGUCUCUGAGUUAA:29;UUUAUUGGCAGGUGUCAGUCUCUGAGUUAAA:29;UUUAUUGGCAGGUGUCAGUCUCUGAGUUAA:29;UUUAUUGGCAGGUGUCAGUCUCUGAGUUAA:29	.	.	chr12:98422613-98422614,+	22.0905	16.6522	21.798	30.8952	24.0093	18.6311	19.9418	19.4778	19.6052	4.77258	4.7585	4.43008	24.2702	25.2064	22.6599	24.6146	28.6951
7-qD2-24830	UCCCAACUUGGGGUACAAUGCUGACCAGUG:29;UCCCAACUUGGGGUACAAUGCUGACCAGUG:29;UCCCAACUUGGGGUACAAUGCUGACCAGUG:29;UCCCAACUUGGGGUACAAUGCUGACCAGUG:29;UCCCAACUUGGGGUACAAUGCUGACCAGUG:30;UCCCAACUUGGGGUACAAUGCUGACCAGUG:29;UCCCAACUUGGGGUACAAUGCUGACCAGUG:29;UCCCAACUUGGGGUACAAUGCUGACCAGUG:29;UCCCAACUUGGGGUACAAUGCUGACCAGUG:29;UCCCAACUUGGGGUACAAUGCUGACCAGUG:29;UCCCAACUUGGGGUACAAUGCUGACCAGUG:29;UCCCAACUUGGGGUACAAUGCUGACCAGUG:29	.	.	chr7:73815342-73815343,-	18.9074	15.9281	16.3485	21.1388	26.5817	22.5126	14.7955	14.7763	19.6052	3.73128	3.219	4.79924	16.4544	17.6393	0	13.2763	0
9-qA5.3-24188	UUCUAUAAACUAAGAAGACAAGUGCAGAGUG:30;UUCUAUAAACUAAGAAGACAAGUGCAGAGUG:30;UUCUAUAAACUAAGAAGACAAGUGCAGAGUG:30;UUCUAUAAACUAAGAAGACAAGUGCAGAGUG:30;UUCUAUAAACUAAGAAGACAAGUGCAGAGUGACU:30;UUCUAUAAACUAAGAAGACAAGUGCAGAGUG:30;UUCUAUAAACUAAGAAGACAAGUGCAGAGUGA:30;UUCUAUAAACUAAGAAGACAAGUGCAGAGUG:30;UUCUAUAAACUAAGAAGACAAGUGCAGAGUGA:30;UUCUAUAAACUAAGAAGACAAGUGCAGAGUG:30;UUCUAUAAACUAAGAAGACAAGUGCAGAGUG:30;UUCUAUAAACUAAGAAGACAAGUGCAGAGUG:30	.	.	chr9:54244698-54244699,-	48.3802	66.6087	53.2841	60.1645	36.0138	62.8801	50.8195	55.0751	44.5573	7.11548	8.11744	8.41714	32.9088	55.6642	57.0065	49.0311	35.8024
14-qA3-19970	UUAGUUGUAGCAUGUAUGAUAUUCAGCAGUC:29;UUAGUUGUAGCAUGUAUGAUAUUCAGCAGUC:29;UUAGUUGUAGCAUGUAUGAUAUUCAGCAGUC:29;UUAGUUGUAGCAUGUAUGAUAUUCAGCAGUC:29;UUAGUUGUAGCAUGUAUGAUAUUCAGCAGUC:30;UUAGUUGUAGCAUGUAUGAUAUUCAGCAGUC:29;UUAGUUGUAGCAUGUAUGAUAUUCAGCAGUC:29;UUAGUUGUAGCAUGUAUGAUAUUCAGCAGUC:29;UUAGUUGUAGCAUGUAUGAUAUUCAGCAGUCAA:29;UUAGUUGUAGCAUGUAUGAUAUUCAGCAGUC:29;UUAGUUGUAGCAUGUAUGAUAUUCAGCAGUCAA:29;UUAGUUGUAGCAUGUAUGAUAUUCAGCAGUC:29	.	.	chr14:24105355-24105356,+	51.584	50.6806	53.284	52.8472	40.3013	56.6696	63.0418	50.3737	47.2307	9.45838	10.1468	10.7799	52.6542	56.5008	68.825	61.4298	64.9856
6-qF3-8009	UGAUGUAGAGCUAAGUGGUCCCUGCAAAGC:25;UGAUGUAGAGCUAAGUGGUCCCUGCAAAGC:25;UGAUGUAGAGCUAAGUGGUCCCUGCAAAGC:25;UGAUGUAGAGCUAAGUGGUCCCUGCAAAGC:25;UGAUGUAGAGCUAAGUGGUCCCUGCAAAGC:25;UGAUGUAGAGCUAAGUGGUCCCUGCAAAGC:25;UGAUGUAGAGCUAAGUGGUCCCUGCAAAGC:25;UGAUGUAGAGCUAAGUGGUCCCUGCAAAGCA:29;UGAUGUAGAGCUAAGUGGUCCCUGCAAAGC:25;UGAUGUAGAGCUAAGUGGUCCCUGCAAAGC:25;UGAUGUAGAGCUAAGUGGUCCCUGCAAAGC:25;UGAUGUAGAGCUAAGUGGUCCCUGCAAAGCAGG:25	.	.	chr6:127792491-127792492,-	19.2915	15.2042	21.1925	22.7649	23.1518	17.8548	19.9418	17.4629	16.9318	4.59902	3.8488	3.24872	18.5112	28.1535	19.5954	31.934	0
15-qD3-14639	UCAUACUGGAAAAGGAAGCAGGCUUUGCGAA:29;UCAUACUGGAAAAGGAAGCAGGCUUUGCGAA:30;UCAUACUGGAAAAGGAAGCAGGCUUUGCGAAU:29;UCAUACUGGAAAAGGAAGCAGGCUUUGCGAA:30;UCAUACUGGAAAAGGAAGCAGGCUUUGCGA:30;UCAUACUGGAAAAGGAAGCAGGCUUUGCGA:30;UCAUACUGGAAAAGGAAGCAGGCUUUGCGA:30;UCAUACUGGAAAAGGAAGCAGGCUUUGCGA:29;UCAUACUGGAAAAGGAAGCAGGCUUUGCGA:29;UCAUACUGGAAAAGGAAGCAGGCUUUGCGAA:29;UCAUACUGGAAAAGGAAGCAGGCUUUGCGAAU:29;UCAUACUGGAAAAGGAAGCAGGCUUUGCGAA:29	.	.	chr15:74639061-74639062,+	52.2567	36.9244	65.394	46.343	52.3059	51.2356	61.7553	53.0602	55.2511	10.2393	11.2665	9.0078	52.2427	55.3345	121.676	130.546	59.5631
8-qC5-8200	UGAGCAACAUCCAUGUGUGGAUUCAGGAAGC:29;UGAGCAACAUCCAUGUGUGGAUUCAGGAAGCC:29;UGAGCAACAUCCAUGUGUGGAUUCAGGAAGCC:29;UGAGCAACAUCCAUGUGUGGAUUCAGGAAGCCC:29;UGAGCAACAUCCAUGUGUGGAUUCAGGAAGCCC:29;UGAGCAACAUCCAUGUGUGGAUUCAGGAAGC:29;UGAGCAACAUCCAUGUGUGGAUUCAGGAAGC:29;UGAGCAACAUCCAUGUGUGGAUUCAGGAAGC:29;UGAGCAACAUCCAUGUGUGGAUUCAGGAAGCC:29;UGAGCAACAUCCAUGUGUGGAUUCAGGAAGCC:29;UGAGCAACAUCCAUGUGUGGAUUCAGGAAGCCC:29;UGAGCAACAUCCAUGUGUGGAUUCAGGAAGCC:29	.	.	chr8:92191319-92191320,+	436.384	419.201	471.685	425.216	427.88	406.78	481.176	500.379	466.069	82.6958	78.1654	80.4798	431.518	449.006	414.896	389.638	394.919
5-qF-14508	UAAAAAACGCAAAUUAGCCACGGGUAGGUAAGU:30;UAAAAAACGCAAAUUAGCCACGGGUAGGUAAGU:30;UAAAAAACGCAAAUUAGCCACGGGUAGGUAAG:30;UAAAAAACGCAAAUUAGCCACGGGUAGGUAAGU:30;UAAAAAACGCAAAUUAGCCACGGGUAGGUAAGU:30;UAAAAAACGCAAAUUAGCCACGGGUAGGUAA:30;UAAAAAACGCAAAUUAGCCACGGGUAGGUAAGU:30;UAAAAAACGCAAAUUAGCCACGGGUAGGUAA:31;UAAAAAACGCAAAUUAGCCACGGGUAGGUAAG:30;UAAAAAACGCAAAUUAGCCACGGGUAGGUAAGU:30;UAAAAAACGCAAAUUAGCCACGGGUAGGUAAGU:30;UAAAAAACGCAAAUUAGCCACGGGUAGGUAAGU:30	.	L1M4	chr5:113331797-113331798,-	42.2331	41.2685	46.018	36.5865	46.3036	30.2756	40.5268	53.0603	44.5572	7.46256	9.37706	8.49096	41.5474	42.7245	121.403	121.194	49.3557
6-qF3-28913	UAGGCAAUGACUCUGGCCUCAUCCACAUGUU:30;UAGGCAAUGACUCUGGCCUCAUCCACAUGUU:30;UAGGCAAUGACUCUGGCCUCAUCCACAUGUU:30;UAGGCAAUGACUCUGGCCUCAUCCACAUGUU:30;UAGGCAAUGACUCUGGCCUCAUCCACAUGUUACU:30;UAGGCAAUGACUCUGGCCUCAUCCACAUGUU:30;UAGGCAAUGACUCUGGCCUCAUCCACAUGUU:30;UAGGCAAUGACUCUGGCCUCAUCCACAUGUUACUAAUGCCUGAAAGGGC:30;UAGGCAAUGACUCUGGCCUCAUCCACAUGUU:30;UAGGCAAUGACUCUGGCCUCAUCCACAUGUUA:30;UAGGCAAUGACUCUGGCCUCAUCCACAUGUU:30;UAGGCAAUGACUCUGGCCUCAUCCACAUGUUA:30	.	RLTR14-int	chr6:127807212-127807213,+	146.713	137.561	181.651	214.641	124.334	197.179	192.985	173.957	114.067	19.1771	20.6436	21.4858	117.649	161.636	126.74	142.123	0
10-qC1-12816	AUGGCGUUUAGCUGCCCACGGUAGGGAAGACUC:30;AUGGCGUUUAGCUGCCCACGGUAGGGAAGACUC:30;AUGGCGUUUAGCUGCCCACGGUAGGGAAGACU:30;AUGGCGUUUAGCUGCCCACGGUAGGGAAGACU:30;AUGGCGUUUAGCUGCCCACGGUAGGGAAGACUC:30;AUGGCGUUUAGCUGCCCACGGUAGGGAAGACUC:30;AUGGCGUUUAGCUGCCCACGGUAGGGAAGACU:30;AUGGCGUUUAGCUGCCCACGGUAGGGAAGACU:30;AUGGCGUUUAGCUGCCCACGGUAGGGAAGACUC:30;AUGGCGUUUAGCUGCCCACGGUAGGGAAGACU:30;AUGGCGUUUAGCUGCCCACGGUAGGGAAGACUC:30;AUGGCGUUUAGCUGCCCACGGUAGGGAAGACUC:30	.	.	chr10:75855070-75855071,+	69.1057	54.3006	58.128	64.2296	84.8899	56.6696	75.9075	74.553	75.7474	14.1442	15.955	14.6931	60.8813	90.331	82.3328	95.206	112.92
7-qD2-24830	UUGUUCAAUGGAUUUGAAGUACUUGGGAACUA:30;UUGUUCAAUGGAUUUGAAGUACUUGGGAACUAU:30;UUGUUCAAUGGAUUUGAAGUACUUGGGAACUA:30;UUGUUCAAUGGAUUUGAAGUACUUGGGAACUA:30;UUGUUCAAUGGAUUUGAAGUACUUGGGAACUAU:30;UUGUUCAAUGGAUUUGAAGUACUUGGGAACUA:30;UUGUUCAAUGGAUUUGAAGUACUUGGGAACUAU:30;UUGUUCAAUGGAUUUGAAGUACUUGGGAACUA:30;UUGUUCAAUGGAUUUGAAGUACUUGGGAACUAU:30;UUGUUCAAUGGAUUUGAAGUACUUGGGAACUA:30;UUGUUCAAUGGAUUUGAAGUACUUGGGAACUAU:30;UUGUUCAAUGGAUUUGAAGUACUUGGGAACUA:30	ENSMUSG00000074067	.	chr7:73810452-73810453,-	213.367	169.418	201.632	181.306	235.805	197.956	196.845	184.032	228.133	49.4612	46.8154	48.7308	240.235	241.83	46.0627	54.5083	203.414
4-qC5-17839	UCUACGUUUAUAUAAAGAUGCUGUCCAUUUG:30;UCUACGUUUAUAUAAAGAUGCUGUCCAUUUG:30;UCUACGUUUAUAUAAAGAUGCUGUCCAUUUG:30;UCUACGUUUAUAUAAAGAUGCUGUCCAUUUGAA:30;UCUACGUUUAUAUAAAGAUGCUGUCCAUUUGA:30;UCUACGUUUAUAUAAAGAUGCUGUCCAUUUGAA:30;UCUACGUUUAUAUAAAGAUGCUGUCCAUUUGAAU:30;UCUACGUUUAUAUAAAGAUGCUGUCCAUUUG:30;UCUACGUUUAUAUAAAGAUGCUGUCCAUUUG:30;UCUACGUUUAUAUAAAGAUGCUGUCCAUUUGAAU:30;UCUACGUUUAUAUAAAGAUGCUGUCCAUUUGAAU:30;UCUACGUUUAUAUAAAGAUGCUGUCCAUUUG:30	.	MTE2a	chr4:94290555-94290556,-	33.9319	34.7523	43.5961	46.3429	25.7242	38.0385	45.0299	42.9855	27.6255	4.42548	5.94812	5.38992	24.2702	41.6992	55.456	55.5839	26.6094
10-qC1-2617	UCUUUUCCUAGUUAUAAUCUACCCAGGGAGGUC:29;UCUUUUCCUAGUUAUAAUCUACCCAGGGAGGUCU:29;UCUUUUCCUAGUUAUAAUCUACCCAGGGAGGUC:29;UCUUUUCCUAGUUAUAAUCUACCCAGGGAGGUCUC:29;UCUUUUCCUAGUUAUAAUCUACCCAGGGAGGUCU:29;UCUUUUCCUAGUUAUAAUCUACCCAGGGAGGUC:29;UCUUUUCCUAGUUAUAAUCUACCCAGGGAGGUCUC:29;UCUUUUCCUAGUUAUAAUCUACCCAGGGAGGUC:29;UCUUUUCCUAGUUAUAAUCUACCCAGGGAGGUCU:29;UCUUUUCCUAGUUAUAAUCUACCCAGGGAGGUCU:29;UCUUUUCCUAGUUAUAAUCUACCCAGGGAGGUC:29;UCUUUUCCUAGUUAUAAUCUACCCAGGGAGGUCU:29	.	.	chr10:85760535-85760536,+	85.5804	112.221	74.4765	96.7509	90.0347	93.932	73.3343	75.8964	81.9854	17.1813	14.9753	17.0558	82.272	103.473	120.264	137.211	85.9228
10-qB4-6488	UAAAGGAAAACGACAAGCUGCAAGCUCCCUCC:31;UAAAGGAAAACGACAAGCUGCAAGCUCCCUCC:31;UAAAGGAAAACGACAAGCUGCAAGCUCCCUCC:31;UAAAGGAAAACGACAAGCUGCAAGCUCCCUCC:31;UAAAGGAAAACGACAAGCUGCAAGCUCCCUCC:31;UAAAGGAAAACGACAAGCUGCAAGCUCCCUCC:31;UAAAGGAAAACGACAAGCUGCAAGCUCCCUCC:31;UAAAGGAAAACGACAAGCUGCAAGCUCCCUCC:31;UAAAGGAAAACGACAAGCUGCAAGCUCCCUCC:31;UAAAGGAAAACGACAAGCUGCAAGCUCCCUCC:31;UAAAGGAAAACGACAAGCUGCAAGCUCCCUCCAU:31;UAAAGGAAAACGACAAGCUGCAAGCUCCCUCC:31	.	.	chr10:62680833-62680834,+	38.7073	40.5444	46.6235	50.4081	42.0161	35.7096	36.0239	43.6572	39.2105	5.6403	6.57794	7.75262	30.4406	35.1732	43.4663	48.2495	32.1569
17-qA3.3-26735	UUCUCAGGAAUCAAGUGAUAGAUUUAGCAAAA:30;UUCUCAGGAAUCAAGUGAUAGAUUUAGCAAA:30;UUCUCAGGAAUCAAGUGAUAGAUUUAGCAAA:30;UUCUCAGGAAUCAAGUGAUAGAUUUAGCAAA:30;UUCUCAGGAAUCAAGUGAUAGAUUUAGCAAAA:29;UUCUCAGGAAUCAAGUGAUAGAUUUAGCAAAA:30;UUCUCAGGAAUCAAGUGAUAGAUUUAGCAAAA:30;UUCUCAGGAAUCAAGUGAUAGAUUUAGCAAA:29;UUCUCAGGAAUCAAGUGAUAGAUUUAGCAAAACAG:30;UUCUCAGGAAUCAAGUGAUAGAUUUAGCAAA:29;UUCUCAGGAAUCAAGUGAUAGAUUUAGCAAAA:29;UUCUCAGGAAUCAAGUGAUAGAUUUAGCAAA:30	.	.	chr17:27331237-27331238,+	56.3981	65.8846	73.871	44.7169	50.5909	52.0119	70.7613	67.1649	49.9041	9.63192	8.11744	11.5182	55.5336	65.7572	0	0	64.1027
11-qE1-9443	UAGCAUUUACAAGUACCACAUAAUAGGAAAUCU:30;UAGCAUUUACAAGUACCACAUAAUAGGAAAUCU:32;UAGCAUUUACAAGUACCACAUAAUAGGAAAUCU:32;UAGCAUUUACAAGUACCACAUAAUAGGAAAUCU:32;UAGCAUUUACAAGUACCACAUAAUAGGAAAUCUU:32;UAGCAUUUACAAGUACCACAUAAUAGGAAAUCUU:32;UAGCAUUUACAAGUACCACAUAAUAGGAAAUCU:30;UAGCAUUUACAAGUACCACAUAAUAGGAAAUCU:32;UAGCAUUUACAAGUACCACAUAAUAGGAAAUCU:32;UAGCAUUUACAAGUACCACAUAAUAGGAAAUCU:32;UAGCAUUUACAAGUACCACAUAAUAGGAAAUCUU:32;UAGCAUUUACAAGUACCACAUAAUAGGAAAUCU:32	.	.	chr11:103437059-103437060,+	87.3689	97.017	96.2746	108.134	65.168	118.773	96.4925	104.106	67.7271	12.5822	15.2552	16.4651	73.2221	89.523	82.4307	62.8436	64.5934
18-qE1-36451	UUCUAGCUAGGUGUGGUUCUCCACGGCAGGUU:30;UUCUAGCUAGGUGUGGUUCUCCACGGCAGGUUC:30;UUCUAGCUAGGUGUGGUUCUCCACGGCAGGUU:30;UUCUAGCUAGGUGUGGUUCUCCACGGCAGGUU:30;UUCUAGCUAGGUGUGGUUCUCCACGGCAGGUU:30;UUCUAGCUAGGUGUGGUUCUCCACGGCAGGUU:30;UUCUAGCUAGGUGUGGUUCUCCACGGCAGGUU:30;UUCUAGCUAGGUGUGGUUCUCCACGGCAGGUU:30;UUCUAGCUAGGUGUGGUUCUCCACGGCAGGUU:30;UUCUAGCUAGGUGUGGUUCUCCACGGCAGGUU:30;UUCUAGCUAGGUGUGGUUCUCCACGGCAGGUU:30;UUCUAGCUAGGUGUGGUUCUCCACGGCAGGUU:30	.	.	chr18:67065716-67065717,-	131.986	128.873	146.531	147.159	140.626	125.76	151.172	130.972	116.74	24.991	24.5622	24.8822	123.82	141.371	135.532	134.746	131.671
18-qE1-36451	UCCUGUUCUCUACUGCUUGCUAGGCAGCCCA:30;UCCUGUUCUCUACUGCUUGCUAGGCAGCCCA:30;UCCUGUUCUCUACUGCUUGCUAGGCAGCCCA:30;UCCUGUUCUCUACUGCUUGCUAGGCAGCCCA:30;UCCUGUUCUCUACUGCUUGCUAGGCAGCCCA:30;UCCUGUUCUCUACUGCUUGCUAGGCAGCCCAGG:30;UCCUGUUCUCUACUGCUUGCUAGGCAGCCCAG:30;UCCUGUUCUCUACUGCUUGCUAGGCAGCCCAGG:30;UCCUGUUCUCUACUGCUUGCUAGGCAGCCCA:30;UCCUGUUCUCUACUGCUUGCUAGGCAGCCCAGG:30;UCCUGUUCUCUACUGCUUGCUAGGCAGCCCAG:30;UCCUGUUCUCUACUGCUUGCUAGGCAGCCCAG:30	.	.	chr18:67050566-67050567,-	36.8798	42.7165	32.0915	30.8953	54.0209	31.0519	28.9477	30.2242	36.5369	7.63612	8.53732	8.04796	34.9656	39.8478	59.6652	66.6791	40.8621
7-qF3-3125	UGCUUCUUUCAUGGAGGUUCUGAACUGCAGGU:29;UGCUUCUUUCAUGGAGGUUCUGAACUGCAGGU:28;UGCUUCUUUCAUGGAGGUUCUGAACUGCAG:28;UGCUUCUUUCAUGGAGGUUCUGAACUGCAG:28;UGCUUCUUUCAUGGAGGUUCUGAACUGCAG:28;UGCUUCUUUCAUGGAGGUUCUGAACUGCAGG:29;UGCUUCUUUCAUGGAGGUUCUGAACUGCAGG:28;UGCUUCUUUCAUGGAGGUUCUGAACUGCAG:28;UGCUUCUUUCAUGGAGGUUCUGAACUGCAGGU:28;UGCUUCUUUCAUGGAGGUUCUGAACUGCAGG:28;UGCUUCUUUCAUGGAGGUUCUGAACUGCAGG:28;UGCUUCUUUCAUGGAGGUUCUGAACUGCAG:28	.	.	chr7:125329349-125329350,-	77.2418	78.9169	87.1921	78.8643	78.8876	69.8667	81.6971	83.2845	67.7271	13.6235	15.955	14.4716	80.2153	57.5585	82.9795	65.4626	84.5316
1-qC1.3-637	UUUUACUCGAUCUCAUAUUGAAGAAUCUGCCUA:31;UUUUACUCGAUCUCAUAUUGAAGAAUCUGCCU:30;UUUUACUCGAUCUCAUAUUGAAGAAUCUGCCUAU:30;UUUUACUCGAUCUCAUAUUGAAGAAUCUGCCU:31;UUUUACUCGAUCUCAUAUUGAAGAAUCUGCCU:30;UUUUACUCGAUCUCAUAUUGAAGAAUCUGCC:30;UUUUACUCGAUCUCAUAUUGAAGAAUCUGCCUA:31;UUUUACUCGAUCUCAUAUUGAAGAAUCUGCCUAUC:30;UUUUACUCGAUCUCAUAUUGAAGAAUCUGCCU:30;UUUUACUCGAUCUCAUAUUGAAGAAUCUGCCUA:30;UUUUACUCGAUCUCAUAUUGAAGAAUCUGCCU:30;UUUUACUCGAUCUCAUAUUGAAGAAUCUGCCUAUC:30	.	RLTR25B	chr1:57356450-57356451,-	15.8265	11.5841	18.165	15.4476	12.8621	21.7364	13.509	13.433	17.8229	2.60322	3.42892	3.91322	15.6317	14.7918	15.156	15.1691	0
7-qB5-6255	UAUUUUCUGUAUGGCUAGGUCUCAGUCUUU:29;UAUUUUCUGUAUGGCUAGGUCUCAGUCUUUU:29;UAUUUUCUGUAUGGCUAGGUCUCAGUCUUU:29;UAUUUUCUGUAUGGCUAGGUCUCAGUCUUU:27;UAUUUUCUGUAUGGCUAGGUCUCAGUCUUU:29;UAUUUUCUGUAUGGCUAGGUCUCAGUCUUUUU:26;UAUUUUCUGUAUGGCUAGGUCUCAGUCUUU:26;UAUUUUCUGUAUGGCUAGGUCUCAGUCUUUUU:29;UAUUUUCUGUAUGGCUAGGUCUCAGUCUUU:29;UAUUUUCUGUAUGGCUAGGUCUCAGUCUUU:29;UAUUUUCUGUAUGGCUAGGUCUCAGUCUUU:29;UAUUUUCUGUAUGGCUAGGUCUCAGUCUUU:29	.	.	chr7:52912275-52912276,+	17.9248	22.4442	14.532	17.0737	17.1495	10.0918	19.9418	20.8211	12.476	3.9916	4.54858	4.2824	16.4544	24.58	23.0188	23.3568	16.3917
9-qA5.3-24188	UUAGAAAGAAGCCAGUCUUGGGAAGGACCGA:29;UUAGAAAGAAGCCAGUCUUGGGAAGGACCG:29;UUAGAAAGAAGCCAGUCUUGGGAAGGACC:29;UUAGAAAGAAGCCAGUCUUGGGAAGGACCG:29;UUAGAAAGAAGCCAGUCUUGGGAAGGACCG:29;UUAGAAAGAAGCCAGUCUUGGGAAGGACCG:29;UUAGAAAGAAGCCAGUCUUGGGAAGGACCGA:29;UUAGAAAGAAGCCAGUCUUGGGAAGGACCG:29;UUAGAAAGAAGCCAGUCUUGGGAAGGACCG:29;UUAGAAAGAAGCCAGUCUUGGGAAGGACCG:29;UUAGAAAGAAGCCAGUCUUGGGAAGGACCG:29;UUAGAAAGAAGCCAGUCUUGGGAAGGACCG:29	.	.	chr9:54244025-54244026,-	22.8951	18.1002	24.8255	15.4476	32.584	17.8548	19.9418	28.8809	24.0609	5.38	4.4786	4.0609	23.4475	24.1899	27.5581	34.8427	21.3784
15-qD1-17920	UAAAGAGCUGAACUAGACAGUUGUCUUCCCCU:31;UAAAGAGCUGAACUAGACAGUUGUCUUCCCCUG:28;UAAAGAGCUGAACUAGACAGUUGUCUUCCCCU:31;UAAAGAGCUGAACUAGACAGUUGUCUUCCCCUG:31;UAAAGAGCUGAACUAGACAGUUGUCUUCCCCUG:31;UAAAGAGCUGAACUAGACAGUUGUCUUCCCCUG:28;UAAAGAGCUGAACUAGACAGUUGUCUUCCCCUG:28;UAAAGAGCUGAACUAGACAGUUGUCUUCCCCUG:31;UAAAGAGCUGAACUAGACAGUUGUCUUCCCCUG:28;UAAAGAGCUGAACUAGACAGUUGUCUUCCCCUG:31;UAAAGAGCUGAACUAGACAGUUGUCUUCCCCUG:31;UAAAGAGCUGAACUAGACAGUUGUCUUCCCCUG:31	.	.	chr15:59264125-59264126,-	187.158	184.622	175.595	181.306	164.635	204.166	183.979	182.017	188.923	38.6144	41.0072	36.0312	202.389	204.169	240.673	241.153	200.475
5-qF-14224	UUACAGAUAUGAAAGCUUGAGGUUGUGAGU:30;UUACAGAUAUGAAAGCUUGAGGUUGUGAGU:30;UUACAGAUAUGAAAGCUUGAGGUUGUGAGUA:30;UUACAGAUAUGAAAGCUUGAGGUUGUGAGU:30;UUACAGAUAUGAAAGCUUGAGGUUGUGAGUA:30;UUACAGAUAUGAAAGCUUGAGGUUGUGAGU:30;UUACAGAUAUGAAAGCUUGAGGUUGUGAGU:30;UUACAGAUAUGAAAGCUUGAGGUUGUGAGUAG:30;UUACAGAUAUGAAAGCUUGAGGUUGUGAGUA:30;UUACAGAUAUGAAAGCUUGAGGUUGUGAGUA:30;UUACAGAUAUGAAAGCUUGAGGUUGUGAGU:30;UUACAGAUAUGAAAGCUUGAGGUUGUGAGU:30	.	MIRc	chr5:113353459-113353460,+	81.5131	86.1569	81.137	81.3033	89.1772	83.0639	100.996	95.3742	63.2712	15.6193	14.1356	15.1361	73.2221	78.3631	77.6173	83.661	62.6888
18-qE1-36451	UUUAAUGGGUUUCUUUUAAUGGUGUAUUGGC:31;UUUAAUGGGUUUCUUUUAAUGGUGUAUUGGCC:31;UUUAAUGGGUUUCUUUUAAUGGUGUAUUGGC:31;UUUAAUGGGUUUCUUUUAAUGGUGUAUUGGCC:31;UUUAAUGGGUUUCUUUUAAUGGUGUAUUGGCC:31;UUUAAUGGGUUUCUUUUAAUGGUGUAUUGGCC:31;UUUAAUGGGUUUCUUUUAAUGGUGUAUUGGC:31;UUUAAUGGGUUUCUUUUAAUGGUGUAUUGGCC:31;UUUAAUGGGUUUCUUUUAAUGGUGUAUUGGC:31;UUUAAUGGGUUUCUUUUAAUGGUGUAUUGGCC:31;UUUAAUGGGUUUCUUUUAAUGGUGUAUUGGCC:31;UUUAAUGGGUUUCUUUUAAUGGUGUAUUGGCC:31	.	.	chr18:67056405-67056406,-	102.994	103.533	118.678	85.3685	103.754	98.5897	100.352	143.061	88.2235	18.5697	21.0634	18.754	102.429	90.1229	133.294	128.274	109.839
7-qD1-19431	AUUUGAUCCAAACAGUGUUAUUCCGCAGCAG:29;AUUUGAUCCAAACAGUGUUAUUCCGCAGCAG:29;AUUUGAUCCAAACAGUGUUAUUCCGCAGCAGC:29;AUUUGAUCCAAACAGUGUUAUUCCGCAGCAGC:29;AUUUGAUCCAAACAGUGUUAUUCCGCAGCAGC:29;AUUUGAUCCAAACAGUGUUAUUCCGCAGCAGC:29;AUUUGAUCCAAACAGUGUUAUUCCGCAGCAGC:29;AUUUGAUCCAAACAGUGUUAUUCCGCAGCAGC:29;AUUUGAUCCAAACAGUGUUAUUCCGCAGCAG:29;AUUUGAUCCAAACAGUGUUAUUCCGCAGCAGCGG:29;AUUUGAUCCAAACAGUGUUAUUCCGCAGCAGC:29;AUUUGAUCCAAACAGUGUUAUUCCGCAGCAGC:29	.	.	chr7:73116445-73116446,+	86.2314	97.017	78.1095	86.1816	92.6071	93.1557	76.5507	88.6578	86.4411	14.0574	17.0047	17.7203	92.1448	88.9345	64.129	66.0979	107.31
2-qE1-35981	UAGGACCUGAGCUAUGGGAAUGAAAGGCCUCC:30;UAGGACCUGAGCUAUGGGAAUGAAAGGCCUCC:27;UAGGACCUGAGCUAUGGGAAUGAAAGGCCUC:27;UAGGACCUGAGCUAUGGGAAUGAAAGGCCUC:30;UAGGACCUGAGCUAUGGGAAUGAAAGGCCUC:30;UAGGACCUGAGCUAUGGGAAUGAAAGGCCUC:27;UAGGACCUGAGCUAUGGGAAUGAAAGGCCUCC:27;UAGGACCUGAGCUAUGGGAAUGAAAGGCCUC:27;UAGGACCUGAGCUAUGGGAAUGAAAGGCCUCCU:27;UAGGACCUGAGCUAUGGGAAUGAAAGGCCUCC:27;UAGGACCUGAGCUAUGGGAAUGAAAGGCCUCC:27;UAGGACCUGAGCUAUGGGAAUGAAAGGCCUC:27	.	.	chr2:92573540-92573541,+	115.824	108.601	107.779	116.264	120.904	126.536	111.931	103.434	130.999	23.9496	22.7428	23.701	111.479	130.443	182.648	220.256	137.623
17-qA3.3-26735	UAUGUUGGGUAAAACAGACCUUGAGAGAGUCC:28;UAUGUUGGGUAAAACAGACCUUGAGAGAGUCC:28;UAUGUUGGGUAAAACAGACCUUGAGAGAGUCC:28;UAUGUUGGGUAAAACAGACCUUGAGAGAGUC:28;UAUGUUGGGUAAAACAGACCUUGAGAGAGUCC:28;UAUGUUGGGUAAAACAGACCUUGAGAGAGUCC:28;UAUGUUGGGUAAAACAGACCUUGAGAGAGUCC:28;UAUGUUGGGUAAAACAGACCUUGAGAGAGUCC:28;UAUGUUGGGUAAAACAGACCUUGAGAGAGUCC:28;UAUGUUGGGUAAAACAGACCUUGAGAGAGUCC:28;UAUGUUGGGUAAAACAGACCUUGAGAGAGUCC:28;UAUGUUGGGUAAAACAGACCUUGAGAGAGUCC:28	.	.	chr17:27328039-27328040,+	93.9259	94.121	73.871	100.816	98.6094	93.1555	84.9135	71.1948	89.1145	23.6026	20.7834	20.3784	97.4925	104.662	0	0	129.885
18-qE1-36451	ACUCAGAUGAUUCCAUGGUAACUUCAAAUCC:30;ACUCAGAUGAUUCCAUGGUAACUUCAAAUCC:30;ACUCAGAUGAUUCCAUGGUAACUUCAAAUCCUA:30;ACUCAGAUGAUUCCAUGGUAACUUCAAAUCC:30;ACUCAGAUGAUUCCAUGGUAACUUCAAAUCC:30;ACUCAGAUGAUUCCAUGGUAACUUCAAAUCC:30;ACUCAGAUGAUUCCAUGGUAACUUCAAAUCCUA:30;ACUCAGAUGAUUCCAUGGUAACUUCAAAUC:30;ACUCAGAUGAUUCCAUGGUAACUUCAAAUCCUA:30;ACUCAGAUGAUUCCAUGGUAACUUCAAAUCC:30;ACUCAGAUGAUUCCAUGGUAACUUCAAAUCC:30;ACUCAGAUGAUUCCAUGGUAACUUCAAAUCCUA:30	.	.	chr18:67044627-67044628,-	22.5802	22.4443	26.0365	26.8301	18.8644	25.6178	28.3045	22.1644	23.1697	4.77258	3.28896	3.24872	20.9794	29.6412	19.4403	22.6561	30.713
1-qC1.3-637	UAGAAGUUUGUAGUGUUUGCAUGGUCUGCAAG:29;UAGAAGUUUGUAGUGUUUGCAUGGUCUGCAA:29;UAGAAGUUUGUAGUGUUUGCAUGGUCUGCAAG:29;UAGAAGUUUGUAGUGUUUGCAUGGUCUGCA:29;UAGAAGUUUGUAGUGUUUGCAUGGUCUGCA:29;UAGAAGUUUGUAGUGUUUGCAUGGUCUGCAAG:29;UAGAAGUUUGUAGUGUUUGCAUGGUCUGCA:29;UAGAAGUUUGUAGUGUUUGCAUGGUCUGCA:29;UAGAAGUUUGUAGUGUUUGCAUGGUCUGCAA:29;UAGAAGUUUGUAGUGUUUGCAUGGUCUGCAAGU:29;UAGAAGUUUGUAGUGUUUGCAUGGUCUGCAAG:29;UAGAAGUUUGUAGUGUUUGCAUGGUCUGCAAG:29	.	.	chr1:57353284-57353285,-	29.3446	26.7883	27.2475	29.2692	34.2989	20.1837	26.3746	28.8809	35.6459	5.64032	6.85784	6.34978	29.2066	36.4129	25.6446	35.891	38.2099
14-qA3-3095	UGAGCUGGGAUAGGGCAAAACUCGUCUGAGAGAU:29;UGAGCUGGGAUAGGGCAAAACUCGUCUGAGAGAU:29;UGAGCUGGGAUAGGGCAAAACUCGUCUGAGAGAUA:29;UGAGCUGGGAUAGGGCAAAACUCGUCUGAGAGAU:29;UGAGCUGGGAUAGGGCAAAACUCGUCUGAGAGAU:26;UGAGCUGGGAUAGGGCAAAACUCGUCUGAGAGAUA:29;UGAGCUGGGAUAGGGCAAAACUCGUCUGAGAGA:29;UGAGCUGGGAUAGGGCAAAACUCGUCUGAGAGAU:29;UGAGCUGGGAUAGGGCAAAACUCGUCUGAGAGAU:29;UGAGCUGGGAUAGGGCAAAACUCGUCUGAGAGAU:29;UGAGCUGGGAUAGGGCAAAACUCGUCUGAGAGAU:29;UGAGCUGGGAUAGGGCAAAACUCGUCUGAGAGAUA:29	.	.	chr14:19644074-19644075,-	184.027	134.665	222.824	195.941	201.506	173.114	201.348	208.211	169.318	36.1848	33.5894	35.293	176.062	189.141	241.42	284.112	211.984
7-qD1-9417	UUUUUCCUUUUGCUUGGUCCAGAUAAGCCCUGC:31;UUUUUCCUUUUGCUUGGUCCAGAUAAGCCCUG:30;UUUUUCCUUUUGCUUGGUCCAGAUAAGCCCU:31;UUUUUCCUUUUGCUUGGUCCAGAUAAGCCCUG:31;UUUUUCCUUUUGCUUGGUCCAGAUAAGCCCUG:30;UUUUUCCUUUUGCUUGGUCCAGAUAAGCCCUG:30;UUUUUCCUUUUGCUUGGUCCAGAUAAGCCCU:31;UUUUUCCUUUUGCUUGGUCCAGAUAAGCCCU:31;UUUUUCCUUUUGCUUGGUCCAGAUAAGCCCUG:31;UUUUUCCUUUUGCUUGGUCCAGAUAAGCCCUG:30;UUUUUCCUUUUGCUUGGUCCAGAUAAGCCCUG:31;UUUUUCCUUUUGCUUGGUCCAGAUAAGCCCU:30	.	.	chr7:69904473-69904474,-	21.49	25.3403	16.3485	21.9519	20.5793	25.6178	19.9418	16.1196	19.6052	3.9916	4.33864	5.5376	23.0362	23.7946	22.3635	25.2798	24.8986
2-qE1-35981	UGUUUCUAGAAAUCUGCCCUGUUAUGGAGCA:30;UGUUUCUAGAAAUCUGCCCUGUUAUGGAGCA:30;UGUUUCUAGAAAUCUGCCCUGUUAUGGAGCA:30;UGUUUCUAGAAAUCUGCCCUGUUAUGGAGCA:26;UGUUUCUAGAAAUCUGCCCUGUUAUGGAGCA:30;UGUUUCUAGAAAUCUGCCCUGUUAUGGAGCAA:26;UGUUUCUAGAAAUCUGCCCUGUUAUGGAGCA:26;UGUUUCUAGAAAUCUGCCCUGUUAUGGAGC:30;UGUUUCUAGAAAUCUGCCCUGUUAUGGAGCAA:30;UGUUUCUAGAAAUCUGCCCUGUUAUGGAGCA:30;UGUUUCUAGAAAUCUGCCCUGUUAUGGAGCA:30;UGUUUCUAGAAAUCUGCCCUGUUAUGGAGCA:30	.	.	chr2:92551363-92551364,+	24.9539	18.1002	23.6145	26.8301	29.1541	26.3941	22.5149	28.8809	25.8432	4.6858	4.75852	5.24226	24.6816	25.8391	30.4403	24.9725	19.0907
9-qC-31469	UAUUGGUAGUGUGACUUGCUUGGGUUUGGU:28;UAUUGGUAGUGUGACUUGCUUGGGUUUGGU:28;UAUUGGUAGUGUGACUUGCUUGGGUUUGGU:28;UAUUGGUAGUGUGACUUGCUUGGGUUUGG:28;UAUUGGUAGUGUGACUUGCUUGGGUUUGG:28;UAUUGGUAGUGUGACUUGCUUGGGUUUGGUUAC:28;UAUUGGUAGUGUGACUUGCUUGGGUUUGGU:28;UAUUGGUAGUGUGACUUGCUUGGGUUUGG:28;UAUUGGUAGUGUGACUUGCUUGGGUUUGGUU:28;UAUUGGUAGUGUGACUUGCUUGGGUUUGGUU:28;UAUUGGUAGUGUGACUUGCUUGGGUUUGGU:28;UAUUGGUAGUGUGACUUGCUUGGGUUUGGU:28	.	.	chr9:67713694-67713695,-	23.8719	24.6162	22.4035	26.0171	18.0069	23.2889	30.8776	30.2242	18.7141	3.81806	4.54858	5.24226	24.2702	0	33.2502	0	29.1432
14-qC1-1010	UCAAUUCCUGUAUCUGUGCUAAACUAACCAUC:30;UCAAUUCCUGUAUCUGUGCUAAACUAACCAUC:31;UCAAUUCCUGUAUCUGUGCUAAACUAACCAUC:30;UCAAUUCCUGUAUCUGUGCUAAACUAACCAUC:32;UCAAUUCCUGUAUCUGUGCUAAACUAACCAUC:31;UCAAUUCCUGUAUCUGUGCUAAACUAACCAUC:32;UCAAUUCCUGUAUCUGUGCUAAACUAACCAUC:31;UCAAUUCCUGUAUCUGUGCUAAACUAACCAUC:30;UCAAUUCCUGUAUCUGUGCUAAACUAACCAUC:29;UCAAUUCCUGUAUCUGUGCUAAACUAACCAUCA:30;UCAAUUCCUGUAUCUGUGCUAAACUAACCAUC:30;UCAAUUCCUGUAUCUGUGCUAAACUAACCAUC:30	.	.	chr14:44939776-44939777,+	138.489	174.486	143.504	162.607	120.904	139.733	145.382	159.181	129.216	23.2554	23.0928	26.5066	122.585	160.412	151.109	158.695	168.48
7-qB5-6255	GCUGUUUUGUCCUAUUACAGAAGCUUUGCAAUU:29;GCUGUUUUGUCCUAUUACAGAAGCUUUGCAAUU:29;GCUGUUUUGUCCUAUUACAGAAGCUUUGCAAUUU:29;GCUGUUUUGUCCUAUUACAGAAGCUUUGCAAUU:29;GCUGUUUUGUCCUAUUACAGAAGCUUUGCAAUUU:29;GCUGUUUUGUCCUAUUACAGAAGCUUUGCAAUUU:29;GCUGUUUUGUCCUAUUACAGAAGCUUUGCAAU:29;GCUGUUUUGUCCUAUUACAGAAGCUUUGCAAUUU:29;GCUGUUUUGUCCUAUUACAGAAGCUUUGCAAUU:29;GCUGUUUUGUCCUAUUACAGAAGCUUUGCAAUU:29;GCUGUUUUGUCCUAUUACAGAAGCUUUGCAAUU:29;GCUGUUUUGUCCUAUUACAGAAGCUUUGCAAUUU:29	.	L1_Mus3	chr7:52911174-52911175,+	75.4187	74.5728	87.1921	60.1645	73.7426	61.3274	69.4746	81.9412	87.3323	14.4045	16.025	15.1361	81.4494	69.7405	83.7637	59.0484	68.4111
2-qE1-35981	UGCAGUGCUAAUGUAUUGGUAGGCCAAAU:26;UGCAGUGCUAAUGUAUUGGUAGGCCAAAUGAAGA:26;UGCAGUGCUAAUGUAUUGGUAGGCCAAAUGA:29;UGCAGUGCUAAUGUAUUGGUAGGCCAAAUG:25;UGCAGUGCUAAUGUAUUGGUAGGCCAAAUG:28;UGCAGUGCUAAUGUAUUGGUAGGCCAAAUGA:29;UGCAGUGCUAAUGUAUUGGUAGGCCAAAUG:26;UGCAGUGCUAAUGUAUUGGUAGGCCAAAUGAAGAU:26;UGCAGUGCUAAUGUAUUGGUAGGCCAAAUG:25;UGCAGUGCUAAUGUAUUGGUAGGCCAAAUGA:26;UGCAGUGCUAAUGUAUUGGUAGGCCAAAUGAAGAU:26;UGCAGUGCUAAUGUAUUGGUAGGCCAAAU:25	.	.	chr2:92541425-92541426,+	61.1023	55.7486	65.394	52.0342	64.3105	70.643	68.8315	65.1499	49.9041	12.9294	12.0362	10.8537	62.1155	63.514	60.4804	50.9877	69.8233
15-qD3-14639	UGAACAUGUACAGCUGCUUGACAGAGCCUGCUUC:31;UGAACAUGUACAGCUGCUUGACAGAGCCUGCUU:31;UGAACAUGUACAGCUGCUUGACAGAGCCUGCUUC:30;UGAACAUGUACAGCUGCUUGACAGAGCCUGCUU:31;UGAACAUGUACAGCUGCUUGACAGAGCCUGCU:30;UGAACAUGUACAGCUGCUUGACAGAGCCUGCUUCA:30;UGAACAUGUACAGCUGCUUGACAGAGCCUGCUUC:30;UGAACAUGUACAGCUGCUUGACAGAGCCUGCUUC:31;UGAACAUGUACAGCUGCUUGACAGAGCCUGCUUC:31;UGAACAUGUACAGCUGCUUGACAGAGCCUGCU:30;UGAACAUGUACAGCUGCUUGACAGAGCCUGCUUC:30;UGAACAUGUACAGCUGCUUGACAGAGCCUGCUUC:30	.	.	chr15:74636560-74636561,+	29.5802	24.6163	33.3025	28.4562	30.0116	34.157	30.8776	28.2093	20.4963	7.02868	6.29802	6.12828	27.5612	32.1956	39.978	50.2463	28.7194
7-qD1-654	UAGGUGCUGGAAAUAUAAAAAGAGGCAUGAAA:31;UAGGUGCUGGAAAUAUAAAAAGAGGCAUGAAA:30;UAGGUGCUGGAAAUAUAAAAAGAGGCAUGAAA:30;UAGGUGCUGGAAAUAUAAAAAGAGGCAUGAAA:30;UAGGUGCUGGAAAUAUAAAAAGAGGCAUGAAAAC:30;UAGGUGCUGGAAAUAUAAAAAGAGGCAUGAAAAC:30;UAGGUGCUGGAAAUAUAAAAAGAGGCAUGAAAAC:30;UAGGUGCUGGAAAUAUAAAAAGAGGCAUGAA:30;UAGGUGCUGGAAAUAUAAAAAGAGGCAUGAAAAC:30;UAGGUGCUGGAAAUAUAAAAAGAGGCAUGAAA:30;UAGGUGCUGGAAAUAUAAAAAGAGGCAUGAAA:30;UAGGUGCUGGAAAUAUAAAAAGAGGCAUGAAAAC:30	.	.	chr7:73104527-73104528,-	37.6827	45.6125	48.44	49.595	35.1564	43.4727	44.3866	57.7618	32.0813	3.90484	4.33864	5.46376	27.1498	62.2199	40.4125	37.4757	38.7703
9-qA5.3-24188	UUGAAGUCUCACCUUUCAGCUUGGUUGACCAA:30;UUGAAGUCUCACCUUUCAGCUUGGUUGACCA:30;UUGAAGUCUCACCUUUCAGCUUGGUUGACCA:26;UUGAAGUCUCACCUUUCAGCUUGGUUGACCA:26;UUGAAGUCUCACCUUUCAGCUUGGUUGACCA:30;UUGAAGUCUCACCUUUCAGCUUGGUUGACC:30;UUGAAGUCUCACCUUUCAGCUUGGUUGACCA:30;UUGAAGUCUCACCUUUCAGCUUGGUUGACCA:30;UUGAAGUCUCACCUUUCAGCUUGGUUGACCA:26;UUGAAGUCUCACCUUUCAGCUUGGUUGACCAA:30;UUGAAGUCUCACCUUUCAGCUUGGUUGACCA:30;UUGAAGUCUCACCUUUCAGCUUGGUUGACCA:30	.	.	chr9:54219395-54219396,-	17.9808	20.2722	16.954	13.0085	20.5794	22.5127	16.7254	12.7613	16.0406	3.21064	4.96844	3.91324	16.4544	20.6684	47.5253	25.1892	135.598
2-qE1-35981	UUUUCCUGUGUAGGAUAAUGCAGAUUUUAGU:31;UUUUCCUGUGUAGGAUAAUGCAGAUUUUAGUUG:31;UUUUCCUGUGUAGGAUAAUGCAGAUUUUAGUU:31;UUUUCCUGUGUAGGAUAAUGCAGAUUUUAGUU:31;UUUUCCUGUGUAGGAUAAUGCAGAUUUUAGUU:31;UUUUCCUGUGUAGGAUAAUGCAGAUUUUAGUU:31;UUUUCCUGUGUAGGAUAAUGCAGAUUUUAGUU:31;UUUUCCUGUGUAGGAUAAUGCAGAUUUUAGUU:31;UUUUCCUGUGUAGGAUAAUGCAGAUUUUAGUU:31;UUUUCCUGUGUAGGAUAAUGCAGAUUUUAGUU:31;UUUUCCUGUGUAGGAUAAUGCAGAUUUUAGUU:31;UUUUCCUGUGUAGGAUAAUGCAGAUUUUAGUU:31	.	.	chr2:92577538-92577539,+	30.5611	36.9244	47.229	31.7083	24.8667	26.3941	52.7492	33.5824	23.1698	3.47096	5.52826	3.8394	25.9157	24.2372	34.6518	24.1233	23.8413
10-qB5.1-5404	UGUCAGCUGUGGUGACCAGACUCAGACUUGU:31;UGUCAGCUGUGGUGACCAGACUCAGACUUGU:30;UGUCAGCUGUGGUGACCAGACUCAGACUUGU:30;UGUCAGCUGUGGUGACCAGACUCAGACUUGU:30;UGUCAGCUGUGGUGACCAGACUCAGACUUGU:31;UGUCAGCUGUGGUGACCAGACUCAGACUUGU:30;UGUCAGCUGUGGUGACCAGACUCAGACUUGU:31;UGUCAGCUGUGGUGACCAGACUCAGACUUGU:30;UGUCAGCUGUGGUGACCAGACUCAGACUUGUGU:30;UGUCAGCUGUGGUGACCAGACUCAGACUUGU:30;UGUCAGCUGUGGUGACCAGACUCAGACUUGU:26;UGUCAGCUGUGGUGACCAGACUCAGACUUGUGU:26	.	.	chr10:66696475-66696476,-	38.4328	31.8563	41.174	44.7168	41.1587	32.6045	42.4567	38.9556	38.3193	7.80966	7.90752	6.12828	40.7247	38.0115	50.9174	60.4669	43.9504
10-qC1-12816	AAAUAAUCUUAAUCUCACUGAUAUCUGGCUC:29;AAAUAAUCUUAAUCUCACUGAUAUCUGGCUCCCAGAGGGAACUGGCUGU:29;AAAUAAUCUUAAUCUCACUGAUAUCUGGCUC:28;AAAUAAUCUUAAUCUCACUGAUAUCUGGCUCC:29;AAAUAAUCUUAAUCUCACUGAUAUCUGGCUC:30;AAAUAAUCUUAAUCUCACUGAUAUCUGGCUC:27;AAAUAAUCUUAAUCUCACUGAUAUCUGGCUCC:28;AAAUAAUCUUAAUCUCACUGAUAUCUGGCUC:28;AAAUAAUCUUAAUCUCACUGAUAUCUGGCUCC:28;AAAUAAUCUUAAUCUCACUGAUAUCUGGCUCC:29;AAAUAAUCUUAAUCUCACUGAUAUCUGGCUCC:29;AAAUAAUCUUAAUCUCACUGAUAUCUGGCUCC:29	.	.	chr10:75855993-75855994,+	53.5349	49.9566	53.8895	43.9037	52.3059	56.6699	42.4567	45.0005	64.1624	12.669	11.0565	13.2164	49.3633	55.8227	61.8159	59.2169	51.3465
9-qC-10667	UGUUAAGAAAGGCUAUCUUUAUCCUGUGGCU:28;UGUUAAGAAAGGCUAUCUUUAUCCUGUGGC:29;UGUUAAGAAAGGCUAUCUUUAUCCUGUGGCU:29;UGUUAAGAAAGGCUAUCUUUAUCCUGUGGCU:28;UGUUAAGAAAGGCUAUCUUUAUCCUGUGGCU:29;UGUUAAGAAAGGCUAUCUUUAUCCUGUGGC:29;UGUUAAGAAAGGCUAUCUUUAUCCUGUGGCU:28;UGUUAAGAAAGGCUAUCUUUAUCCUGUGGCU:29;UGUUAAGAAAGGCUAUCUUUAUCCUGUGGCUGGGU:29;UGUUAAGAAAGGCUAUCUUUAUCCUGUGGCU:29;UGUUAAGAAAGGCUAUCUUUAUCCUGUGGCU:29;UGUUAAGAAAGGCUAUCUUUAUCCUGUGGCU:29	.	.	chr9:67734946-67734947,+	31.0491	22.4442	32.697	33.3343	29.1541	31.0519	33.4507	34.254	33.8635	5.55354	6.50796	5.90678	32.4975	0	21.6564	0	34.5893
6-qF3-28913	UUCCUGGACGAGGUAGAGGCCUUCUGAGAAGUU:29;UUCCUGGACGAGGUAGAGGCCUUCUGAGAAGUU:29;UUCCUGGACGAGGUAGAGGCCUUCUGAGAAGU:29;UUCCUGGACGAGGUAGAGGCCUUCUGAGAAGU:29;UUCCUGGACGAGGUAGAGGCCUUCUGAGAAGUU:29;UUCCUGGACGAGGUAGAGGCCUUCUGAGAAGUU:29;UUCCUGGACGAGGUAGAGGCCUUCUGAGAAGU:29;UUCCUGGACGAGGUAGAGGCCUUCUGAGAAGUU:29;UUCCUGGACGAGGUAGAGGCCUUCUGAGAAGUU:29;UUCCUGGACGAGGUAGAGGCCUUCUGAGAAGUU:29;UUCCUGGACGAGGUAGAGGCCUUCUGAGAAGUU:29;UUCCUGGACGAGGUAGAGGCCUUCUGAGAAGUUG:29	.	.	chr6:127829580-127829581,+	149.502	116.565	157.43	145.533	156.06	144.391	158.248	136.345	153.277	33.9288	31.0002	31.675	143.153	133.203	163.834	203.113	0
7-qD1-19431	UACCAGUUUCUAGAAACCGUCCAACCUCACA:30;UACCAGUUUCUAGAAACCGUCCAACCUCACA:30;UACCAGUUUCUAGAAACCGUCCAACCUCACA:30;UACCAGUUUCUAGAAACCGUCCAACCUCACA:30;UACCAGUUUCUAGAAACCGUCCAACCUCACA:30;UACCAGUUUCUAGAAACCGUCCAACCUCACA:30;UACCAGUUUCUAGAAACCGUCCAACCUCACA:30;UACCAGUUUCUAGAAACCGUCCAACCUCACA:30;UACCAGUUUCUAGAAACCGUCCAACCUCAC:30;UACCAGUUUCUAGAAACCGUCCAACCUCACA:30;UACCAGUUUCUAGAAACCGUCCAACCUCACAUGC:30;UACCAGUUUCUAGAAACCGUCCAACCUCACAU:30	.	.	chr7:73110803-73110804,+	19.1834	19.5482	16.3485	21.1389	24.8667	25.6178	21.2283	14.1046	16.0406	3.55774	3.21898	3.6179	19.3339	20.704	15.4304	16.4988	19.2919
17-qA3.3-27363	UUAAAGGAAGGGAAGCCGUGAUCUGAUUCUG:30;UUAAAGGAAGGGAAGCCGUGAUCUGAUUCUGC:30;UUAAAGGAAGGGAAGCCGUGAUCUGAUUCUGC:30;UUAAAGGAAGGGAAGCCGUGAUCUGAUUCUG:30;UUAAAGGAAGGGAAGCCGUGAUCUGAUUCUGC:25;UUAAAGGAAGGGAAGCCGUGAUCUGAUUCUG:29;UUAAAGGAAGGGAAGCCGUGAUCUGAUUCUG:30;UUAAAGGAAGGGAAGCCGUGAUCUGAUUCUG:29;UUAAAGGAAGGGAAGCCGUGAUCUGAUUCUGC:29;UUAAAGGAAGGGAAGCCGUGAUCUGAUUCUGCA:30;UUAAAGGAAGGGAAGCCGUGAUCUGAUUCUGC:29;UUAAAGGAAGGGAAGCCGUGAUCUGAUUCUGCAAU:29	.	.	chr17:27316261-27316262,-	81.4274	67.3326	85.3755	75.612	92.6071	51.2356	80.4106	98.0608	86.4411	16.4003	18.7541	15.5791	86.3857	85.0318	0	0	97.6736
10-qC1-2617	UCUUGAAGCAACAAAGUCUUGACAGGGAAGC:29;UCUUGAAGCAACAAAGUCUUGACAGGGAAGC:29;UCUUGAAGCAACAAAGUCUUGACAGGGAAGC:29;UCUUGAAGCAACAAAGUCUUGACAGGGAAGC:29;UCUUGAAGCAACAAAGUCUUGACAGGGAAGC:28;UCUUGAAGCAACAAAGUCUUGACAGGGAAGC:29;UCUUGAAGCAACAAAGUCUUGACAGGGAAGC:29;UCUUGAAGCAACAAAGUCUUGACAGGGAAGC:29;UCUUGAAGCAACAAAGUCUUGACAGGGAAGCU:29;UCUUGAAGCAACAAAGUCUUGACAGGGAAGCUC:29;UCUUGAAGCAACAAAGUCUUGACAGGGAAGC:29;UCUUGAAGCAACAAAGUCUUGACAGGGAAGC:29	.	.	chr10:85764633-85764634,+	17.8614	14.4802	15.1375	18.6997	21.4368	13.9733	23.1582	14.1046	18.7141	4.25194	3.28896	3.76556	18.0998	17.81	20.2899	17.1386	23.6344
.	UAUUGACCAGUACUGAUGUCAGGCUUAAGGACC:29;UAUUGACCAGUACUGAUGUCAGGCUUAAGGACCA:29;UAUUGACCAGUACUGAUGUCAGGCUUAAGGACC:29;UAUUGACCAGUACUGAUGUCAGGCUUAAGGACCAU:29;UAUUGACCAGUACUGAUGUCAGGCUUAAGGACC:29;UAUUGACCAGUACUGAUGUCAGGCUUAAGGACCA:30;UAUUGACCAGUACUGAUGUCAGGCUUAAGGACCAU:29;UAUUGACCAGUACUGAUGUCAGGCUUAAGGACCA:29;UAUUGACCAGUACUGAUGUCAGGCUUAAGGACC:29;UAUUGACCAGUACUGAUGUCAGGCUUAAGGACCA:29;UAUUGACCAGUACUGAUGUCAGGCUUAAGGACCAU:29;UAUUGACCAGUACUGAUGUCAGGCUUAAGGACCAU:29	ENSMUSG00000026311	.	chr1:91557203-91557204,+	97.8062	93.397	95.0636	91.0598	111.472	97.8135	79.7671	83.9561	128.325	18.7432	19.5939	21.6336	92.9674	105.941	118.104	131.216	102.681
4-qC5-17839	UCACGUGGAUCUUAGCACUGAAUGGCCUCCCU:29;UCACGUGGAUCUUAGCACUGAAUGGCCUCC:29;UCACGUGGAUCUUAGCACUGAAUGGCCUCC:29;UCACGUGGAUCUUAGCACUGAAUGGCCUCC:29;UCACGUGGAUCUUAGCACUGAAUGGCCUCC:29;UCACGUGGAUCUUAGCACUGAAUGGCCUCC:29;UCACGUGGAUCUUAGCACUGAAUGGCCUCC:29;UCACGUGGAUCUUAGCACUGAAUGGCCUCC:30;UCACGUGGAUCUUAGCACUGAAUGGCCUCC:29;UCACGUGGAUCUUAGCACUGAAUGGCCUCC:29;UCACGUGGAUCUUAGCACUGAAUGGCCUCC:29;UCACGUGGAUCUUAGCACUGAAUGGCCUCC:29	.	.	chr4:94298078-94298079,-	40.6894	31.8563	42.9905	47.1559	39.4437	29.4994	43.1	40.2989	39.2104	7.20224	9.517	8.26948	49.7746	51.1841	49.3805	55.1003	58.2902
14-qC1-1010	UCUGGAGUUGUAUAUUGAGUAUGUAGAACUCA:31;UCUGGAGUUGUAUAUUGAGUAUGUAGAACUCAAA:31;UCUGGAGUUGUAUAUUGAGUAUGUAGAACUCA:31;UCUGGAGUUGUAUAUUGAGUAUGUAGAACUCA:31;UCUGGAGUUGUAUAUUGAGUAUGUAGAACUCA:31;UCUGGAGUUGUAUAUUGAGUAUGUAGAACUC:29;UCUGGAGUUGUAUAUUGAGUAUGUAGAACUCA:31;UCUGGAGUUGUAUAUUGAGUAUGUAGAACUCA:30;UCUGGAGUUGUAUAUUGAGUAUGUAGAACUCAAA:31;UCUGGAGUUGUAUAUUGAGUAUGUAGAACUCA:29;UCUGGAGUUGUAUAUUGAGUAUGUAGAACUCA:31;UCUGGAGUUGUAUAUUGAGUAUGUAGAACUCA:29	.	.	chr14:44937848-44937849,+	26.4435	36.2004	23.009	21.1389	30.0116	27.9467	25.7314	29.5525	23.1698	4.42548	5.7382	5.09458	24.2703	0	23.8326	29.4814	32.1876
7-qD1-19431	UCACUAAUAAGGAAAUAGUCAAAAAAGUCACCU:29;UCACUAAUAAGGAAAUAGUCAAAAAAGUCACCU:29;UCACUAAUAAGGAAAUAGUCAAAAAAGUCACCU:29;UCACUAAUAAGGAAAUAGUCAAAAAAGUCACCU:29;UCACUAAUAAGGAAAUAGUCAAAAAAGUCACCU:29;UCACUAAUAAGGAAAUAGUCAAAAAAGUCACCU:29;UCACUAAUAAGGAAAUAGUCAAAAAAGUCACCU:29;UCACUAAUAAGGAAAUAGUCAAAAAAGUCACCU:29;UCACUAAUAAGGAAAUAGUCAAAAAAGUCACC:29;UCACUAAUAAGGAAAUAGUCAAAAAAGUCACCU:29;UCACUAAUAAGGAAAUAGUCAAAAAAGUCACCU:29;UCACUAAUAAGGAAAUAGUCAAAAAAGUCACC:29	.	.	chr7:73145509-73145510,+	81.496	97.017	84.1646	89.4337	60.8806	114.116	95.2059	83.2845	74.8562	13.7103	15.1852	14.3977	62.5268	86.3593	72.0992	63.9101	65.6572
4-qC5-17839	AAUAAUGGACUGGGGUCUUGCUCCCGUGC:29;AAUAAUGGACUGGGGUCUUGCUCCCGUGCC:29;AAUAAUGGACUGGGGUCUUGCUCCCGUGC:29;AAUAAUGGACUGGGGUCUUGCUCCCGUGC:29;AAUAAUGGACUGGGGUCUUGCUCCCGUGC:29;AAUAAUGGACUGGGGUCUUGCUCCCGUGC:29;AAUAAUGGACUGGGGUCUUGCUCCCGUGCC:29;AAUAAUGGACUGGGGUCUUGCUCCCGUGC:29;AAUAAUGGACUGGGGUCUUGCUCCCGUGCC:29;AAUAAUGGACUGGGGUCUUGCUCCCGUGCC:29;AAUAAUGGACUGGGGUCUUGCUCCCGUGCC:29;AAUAAUGGACUGGGGUCUUGCUCCCGUGCC:29	.	.	chr4:94328397-94328398,-	30.0798	28.2362	32.0915	28.4562	24.8667	29.4993	31.5209	34.2541	25.8432	7.02872	5.17838	6.20212	34.1429	32.739	18.0938	17.1587	34.9758
11-qE1-9443	UAAAACUUUGUGUCUUGAUGAUGUAGUUCCUGU:30;UAAAACUUUGUGUCUUGAUGAUGUAGUUCCUGU:30;UAAAACUUUGUGUCUUGAUGAUGUAGUUCCUGU:30;UAAAACUUUGUGUCUUGAUGAUGUAGUUCCUGU:30;UAAAACUUUGUGUCUUGAUGAUGUAGUUCCUGU:30;UAAAACUUUGUGUCUUGAUGAUGUAGUUCCUG:30;UAAAACUUUGUGUCUUGAUGAUGUAGUUCCUGU:30;UAAAACUUUGUGUCUUGAUGAUGUAGUUCCUG:30;UAAAACUUUGUGUCUUGAUGAUGUAGUUCCUGU:30;UAAAACUUUGUGUCUUGAUGAUGUAGUUCCUGU:30;UAAAACUUUGUGUCUUGAUGAUGUAGUUCCUGU:30;UAAAACUUUGUGUCUUGAUGAUGUAGUUCCUGU:30	.	.	chr11:103439690-103439691,+	229.413	246.163	213.742	225.21	251.24	225.126	223.863	208.211	205.855	46.9448	46.3954	46.4418	254.632	199.222	190.245	162.177	222.271
15-qD3-14639	UAGAGCCACAGUAGCAUUGAGCAUAUGGGUAG:30;UAGAGCCACAGUAGCAUUGAGCAUAUGGGUAGC:27;UAGAGCCACAGUAGCAUUGAGCAUAUGGGUAGC:27;UAGAGCCACAGUAGCAUUGAGCAUAUGGGUA:30;UAGAGCCACAGUAGCAUUGAGCAUAUGGGUAG:27;UAGAGCCACAGUAGCAUUGAGCAUAUGGGUAGC:30;UAGAGCCACAGUAGCAUUGAGCAUAUGGGUAGC:28;UAGAGCCACAGUAGCAUUGAGCAUAUGGGUAG:30;UAGAGCCACAGUAGCAUUGAGCAUAUGGGUAGC:28;UAGAGCCACAGUAGCAUUGAGCAUAUGGGUAG:27;UAGAGCCACAGUAGCAUUGAGCAUAUGGGUAGCU:30;UAGAGCCACAGUAGCAUUGAGCAUAUGGGUAGC:27	.	.	chr15:74638284-74638285,+	43.8999	41.2684	40.5685	44.7169	36.0139	43.4726	43.7432	40.299	49.013	8.85098	10.1468	9.08166	47.3065	53.7145	87.5284	91.9682	49.6357
9-qC-10667	UAUCCAGGUUUAAAAGACUAUGAUACUAGCUU:31;UAUCCAGGUUUAAAAGACUAUGAUACUAGCUU:31;UAUCCAGGUUUAAAAGACUAUGAUACUAGCUUA:31;UAUCCAGGUUUAAAAGACUAUGAUACUAGCUU:31;UAUCCAGGUUUAAAAGACUAUGAUACUAGCUU:31;UAUCCAGGUUUAAAAGACUAUGAUACUAGCUU:31;UAUCCAGGUUUAAAAGACUAUGAUACUAGCUUAA:31;UAUCCAGGUUUAAAAGACUAUGAUACUAGCUU:31;UAUCCAGGUUUAAAAGACUAUGAUACUAGCUU:31;UAUCCAGGUUUAAAAGACUAUGAUACUAGCUUA:31;UAUCCAGGUUUAAAAGACUAUGAUACUAGCUUA:31;UAUCCAGGUUUAAAAGACUAUGAUACUAGCUU:31	.	.	chr9:67747767-67747768,+	38.2245	66.6087	31.486	50.4081	35.1564	48.9067	33.4507	25.5227	33.8636	5.90064	8.04748	6.12826	32.9088	0	32.1784	0	39.9924
7-qD2-24830	UUCUAAAAUAUCUAUGGAUUAAUGUUGGCUUU:26;UUCUAAAAUAUCUAUGGAUUAAUGUUGGCUUU:29;UUCUAAAAUAUCUAUGGAUUAAUGUUGGCUU:29;UUCUAAAAUAUCUAUGGAUUAAUGUUGGCUU:29;UUCUAAAAUAUCUAUGGAUUAAUGUUGGCUUU:29;UUCUAAAAUAUCUAUGGAUUAAUGUUGGCUUU:29;UUCUAAAAUAUCUAUGGAUUAAUGUUGGCUU:29;UUCUAAAAUAUCUAUGGAUUAAUGUUGGCUU:29;UUCUAAAAUAUCUAUGGAUUAAUGUUGGCUU:29;UUCUAAAAUAUCUAUGGAUUAAUGUUGGCUUU:29;UUCUAAAAUAUCUAUGGAUUAAUGUUGGCUU:29;UUCUAAAAUAUCUAUGGAUUAAUGUUGGCUUU:29	.	.	chr7:73798522-73798523,-	29.864	27.5123	39.3575	29.2692	33.4415	24.8415	31.5209	18.1345	32.0812	5.98742	6.50796	5.61144	31.6748	35.9218	36.2763	37.65	22.8647
17-qA3.3-26735	UGACACCUGUGAGUCUCUUGAAGAAAUGCU:27;UGACACCUGUGAGUCUCUUGAAGAAAUGCUG:29;UGACACCUGUGAGUCUCUUGAAGAAAUGCUG:29;UGACACCUGUGAGUCUCUUGAAGAAAUGCU:29;UGACACCUGUGAGUCUCUUGAAGAAAUGCUG:29;UGACACCUGUGAGUCUCUUGAAGAAAUGCUG:29;UGACACCUGUGAGUCUCUUGAAGAAAUGCUG:29;UGACACCUGUGAGUCUCUUGAAGAAAUGCU:29;UGACACCUGUGAGUCUCUUGAAGAAAUGCUGGC:29;UGACACCUGUGAGUCUCUUGAAGAAAUGCUGGC:29;UGACACCUGUGAGUCUCUUGAAGAAAUGCUG:29;UGACACCUGUGAGUCUCUUGAAGAAAUGCUG:29	.	.	chr17:27325969-27325970,+	160.619	152.766	150.77	143.094	155.203	167.68	167.254	141.718	157.733	40.9574	31.2802	32.1918	169.069	191.308	0	0	200.029
17-qE1.1-7037	UUUGGAGCUGCAGGCUGUAAAAGAACCCUGA:28;UUUGGAGCUGCAGGCUGUAAAAGAACCCUGA:30;UUUGGAGCUGCAGGCUGUAAAAGAACCCUGA:28;UUUGGAGCUGCAGGCUGUAAAAGAACCCUGAAAA:30;UUUGGAGCUGCAGGCUGUAAAAGAACCCUGA:30;UUUGGAGCUGCAGGCUGUAAAAGAACCCUGA:27;UUUGGAGCUGCAGGCUGUAAAAGAACCCUGAA:27;UUUGGAGCUGCAGGCUGUAAAAGAACCCUGA:30;UUUGGAGCUGCAGGCUGUAAAAGAACCCUGA:27;UUUGGAGCUGCAGGCUGUAAAAGAACCCUGA:27;UUUGGAGCUGCAGGCUGUAAAAGAACCCUGA:28;UUUGGAGCUGCAGGCUGUAAAAGAACCCUGA:27	.	.	chr17:66210533-66210534,+	22.4915	16.6522	24.22	23.578	23.1518	20.1837	21.2284	24.1794	21.3875	5.64032	4.05872	5.16842	20.9794	20.8661	0	0	23.5678
2-qE1-35981	UGCUUCUUCUGCAAGAACUCUUCUUGGUUAUG:30;UGCUUCUUCUGCAAGAACUCUUCUUGGUUAUG:31;UGCUUCUUCUGCAAGAACUCUUCUUGGUUAUG:30;UGCUUCUUCUGCAAGAACUCUUCUUGGUUAUGA:30;UGCUUCUUCUGCAAGAACUCUUCUUGGUUAUGA:31;UGCUUCUUCUGCAAGAACUCUUCUUGGUUAUG:30;UGCUUCUUCUGCAAGAACUCUUCUUGGUUAUG:31;UGCUUCUUCUGCAAGAACUCUUCUUGGUUAUG:31;UGCUUCUUCUGCAAGAACUCUUCUUGGUUAUGAUG:30;UGCUUCUUCUGCAAGAACUCUUCUUGGUUAUGAUG:30;UGCUUCUUCUGCAAGAACUCUUCUUGGUUAUG:30;UGCUUCUUCUGCAAGAACUCUUCUUGGUUAUG:30	.	.	chr2:92577842-92577843,+	61.7774	57.1967	67.2105	49.595	58.3082	70.6429	71.4044	67.8366	52.5775	15.1855	11.3364	11.5182	56.3564	64.7144	72.0772	65.3903	60.2904
17-qE1.1-7037	UGUGAUGUAGAAAUAUCAGCAGGAAAUAAAAACAG:30;UGUGAUGUAGAAAUAUCAGCAGGAAAUAAAAAC:31;UGUGAUGUAGAAAUAUCAGCAGGAAAUAAAAAC:31;UGUGAUGUAGAAAUAUCAGCAGGAAAUAAAAAC:30;UGUGAUGUAGAAAUAUCAGCAGGAAAUAAAAAC:31;UGUGAUGUAGAAAUAUCAGCAGGAAAUAAAAAC:31;UGUGAUGUAGAAAUAUCAGCAGGAAAUAAAAAC:31;UGUGAUGUAGAAAUAUCAGCAGGAAAUAAAAAC:31;UGUGAUGUAGAAAUAUCAGCAGGAAAUAAAAAC:31;UGUGAUGUAGAAAUAUCAGCAGGAAAUAAAAAC:31;UGUGAUGUAGAAAUAUCAGCAGGAAAUAAAAAC:31;UGUGAUGUAGAAAUAUCAGCAGGAAAUAAAAAC:31	.	.	chr17:66220587-66220588,+	32.3448	41.2684	39.3575	37.3995	32.584	28.723	44.3866	40.2989	32.9724	4.6858	4.54858	4.79924	20.9794	33.4993	30.1635	30.5989	31.3469
15-qD1-17920	UCUCAACCCCACAGGAGGACACAGAAAUAGG:29;UCUCAACCCCACAGGAGGACACAGAAAUAGGU:29;UCUCAACCCCACAGGAGGACACAGAAAUAG:29;UCUCAACCCCACAGGAGGACACAGAAAUAGGU:29;UCUCAACCCCACAGGAGGACACAGAAAUAGG:29;UCUCAACCCCACAGGAGGACACAGAAAUAGG:29;UCUCAACCCCACAGGAGGACACAGAAAUAG:29;UCUCAACCCCACAGGAGGACACAGAAAUAGGU:29;UCUCAACCCCACAGGAGGACACAGAAAUAGG:29;UCUCAACCCCACAGGAGGACACAGAAAUAG:29;UCUCAACCCCACAGGAGGACACAGAAAUAGG:29;UCUCAACCCCACAGGAGGACACAGAAAUAG:29	.	.	chr15:59272145-59272146,-	100.458	106.429	96.8801	73.986	107.184	93.932	84.9134	100.076	116.74	22.301	20.7134	20.7476	106.542	87.9281	126.244	119.392	108.539
12-qE-7089	UGUGUCCUUGAAAACAAGAGAAAGAGAGCUCCCUC:31;UGUGUCCUUGAAAACAAGAGAAAGAGAGCUCCC:31;UGUGUCCUUGAAAACAAGAGAAAGAGAGCUCC:29;UGUGUCCUUGAAAACAAGAGAAAGAGAGCUCCCUC:31;UGUGUCCUUGAAAACAAGAGAAAGAGAGCUCC:31;UGUGUCCUUGAAAACAAGAGAAAGAGAGCUCCC:31;UGUGUCCUUGAAAACAAGAGAAAGAGAGCUCCC:31;UGUGUCCUUGAAAACAAGAGAAAGAGAGCUCCCUC:29;UGUGUCCUUGAAAACAAGAGAAAGAGAGCUCCCUC:31;UGUGUCCUUGAAAACAAGAGAAAGAGAGCUCCCU:31;UGUGUCCUUGAAAACAAGAGAAAGAGAGCUCCCU:31;UGUGUCCUUGAAAACAAGAGAAAGAGAGCUCCCU:31	.	.	chr12:98427758-98427759,+	53.4983	52.1285	46.6235	60.9775	60.0231	54.3408	50.1761	49.0304	49.9041	11.4542	10.0768	10.706	57.5905	62.0493	0	14.3838	65.583
18-qE1-36451	UGUUUAUGAGGCCAGAAACUUACACUUGGCAAG:30;UGUUUAUGAGGCCAGAAACUUACACUUGGCAAGC:30;UGUUUAUGAGGCCAGAAACUUACACUUGGCAAG:31;UGUUUAUGAGGCCAGAAACUUACACUUGGCAAGC:31;UGUUUAUGAGGCCAGAAACUUACACUUGGCAAGC:30;UGUUUAUGAGGCCAGAAACUUACACUUGGCAAGC:32;UGUUUAUGAGGCCAGAAACUUACACUUGGCAA:30;UGUUUAUGAGGCCAGAAACUUACACUUGGCAAG:30;UGUUUAUGAGGCCAGAAACUUACACUUGGCAAGC:30;UGUUUAUGAGGCCAGAAACUUACACUUGGCAAGC:30;UGUUUAUGAGGCCAGAAACUUACACUUGGCAAGC:30;UGUUUAUGAGGCCAGAAACUUACACUUGGCAAGC:31	.	.	chr18:67060404-67060405,-	21.6357	25.3403	14.532	24.391	27.4392	25.6178	18.012	10.7464	25.8432	3.90484	4.54858	3.98706	25.5043	19.011	22.0469	18.3485	20.8108
7-qD2-24830	UUCUGUAAUGGUCUGUUGCAAAGAGACAUUUC:30;UUCUGUAAUGGUCUGUUGCAAAGAGACAUUUC:30;UUCUGUAAUGGUCUGUUGCAAAGAGACAUUUC:30;UUCUGUAAUGGUCUGUUGCAAAGAGACAUUUC:30;UUCUGUAAUGGUCUGUUGCAAAGAGACAUUUCCU:30;UUCUGUAAUGGUCUGUUGCAAAGAGACAUUUC:30;UUCUGUAAUGGUCUGUUGCAAAGAGACAUUUC:30;UUCUGUAAUGGUCUGUUGCAAAGAGACAUUUC:30;UUCUGUAAUGGUCUGUUGCAAAGAGACAUUUCC:30;UUCUGUAAUGGUCUGUUGCAAAGAGACAUUUC:30;UUCUGUAAUGGUCUGUUGCAAAGAGACAUUU:30;UUCUGUAAUGGUCUGUUGCAAAGAGACAUUUCCUU:30	.	Lx9	chr7:73781036-73781037,-	38.0428	49.9565	34.5135	28.4561	36.0139	54.3408	32.8074	30.2242	43.6661	7.11548	7.55762	6.57128	40.3133	43.1821	82.3127	110.245	22.8642
7-qD1-19431	UUCAGGGACACGCUUCCUUUUCUUUGGUCUA:30;UUCAGGGACACGCUUCCUUUUCUUUGGUCUA:30;UUCAGGGACACGCUUCCUUUUCUUUGGUCUA:30;UUCAGGGACACGCUUCCUUUUCUUUGGUCUA:30;UUCAGGGACACGCUUCCUUUUCUUUGGUCUA:30;UUCAGGGACACGCUUCCUUUUCUUUGGUCUA:30;UUCAGGGACACGCUUCCUUUUCUUUGGUCUA:30;UUCAGGGACACGCUUCCUUUUCUUUGGUCUA:30;UUCAGGGACACGCUUCCUUUUCUUUGGUCUA:30;UUCAGGGACACGCUUCCUUUUCUUUGGUCUAGUC:30;UUCAGGGACACGCUUCCUUUUCUUUGGUCUA:30;UUCAGGGACACGCUUCCUUUUCUUUGGUCUA:30	.	.	chr7:73140185-73140186,+	20.144	15.9282	23.009	20.3258	19.7219	18.6312	23.8015	23.5077	21.3875	3.12386	3.70884	3.3964	24.2703	22.3441	21.3791	24.369	19.8894
5-qG3-23659	UUCACAGGGCAUCGCACAAUGCUUAGGGCUU:31;UUCACAGGGCAUCGCACAAUGCUUAGGGCUU:31;UUCACAGGGCAUCGCACAAUGCUUAGGGCUUG:31;UUCACAGGGCAUCGCACAAUGCUUAGGGCUU:30;UUCACAGGGCAUCGCACAAUGCUUAGGGCUUG:31;UUCACAGGGCAUCGCACAAUGCUUAGGGCUU:31;UUCACAGGGCAUCGCACAAUGCUUAGGGCUU:31;UUCACAGGGCAUCGCACAAUGCUUAGGGCUU:31;UUCACAGGGCAUCGCACAAUGCUUAGGGCUUG:31;UUCACAGGGCAUCGCACAAUGCUUAGGGCUUG:31;UUCACAGGGCAUCGCACAAUGCUUAGGGCUUG:31;UUCACAGGGCAUCGCACAAUGCUUAGGGCUUG:31	.	.	chr5:149808014-149808015,-	91.8057	70.2287	78.1095	78.0512	120.046	85.3926	74.621	80.5979	89.1146	23.3422	22.8128	20.5998	91.7333	99.019	124.164	135.563	112.341
10-qB5.1-5404	UUUAAGGAUCUGCUUGAUGCUAAGGACACUCC:31;UUUAAGGAUCUGCUUGAUGCUAAGGACACUCCCU:31;UUUAAGGAUCUGCUUGAUGCUAAGGACACUCC:31;UUUAAGGAUCUGCUUGAUGCUAAGGACACUCC:31;UUUAAGGAUCUGCUUGAUGCUAAGGACACUCC:31;UUUAAGGAUCUGCUUGAUGCUAAGGACACUCCCUC:31;UUUAAGGAUCUGCUUGAUGCUAAGGACACUCC:31;UUUAAGGAUCUGCUUGAUGCUAAGGACACUCC:31;UUUAAGGAUCUGCUUGAUGCUAAGGACACUCC:31;UUUAAGGAUCUGCUUGAUGCUAAGGACACUCCCU:31;UUUAAGGAUCUGCUUGAUGCUAAGGACACUCCC:31;UUUAAGGAUCUGCUUGAUGCUAAGGACACUCCC:31	.	.	chr10:66695703-66695704,-	145.811	126.701	165.907	140.655	149.2	147.496	165.968	146.419	145.257	28.9826	27.5014	27.3926	142.742	123.032	139.922	129.894	134.51
17-qA3.3-26735	ACCUUGUCUUUAAUGUAUAUUAGUAUCCCA:29;ACCUUGUCUUUAAUGUAUAUUAGUAUCCCA:29;ACCUUGUCUUUAAUGUAUAUUAGUAUCCCAA:29;ACCUUGUCUUUAAUGUAUAUUAGUAUCCCAAG:29;ACCUUGUCUUUAAUGUAUAUUAGUAUCCCA:29;ACCUUGUCUUUAAUGUAUAUUAGUAUCCCA:29;ACCUUGUCUUUAAUGUAUAUUAGUAUCCCAA:29;ACCUUGUCUUUAAUGUAUAUUAGUAUCCCA:29;ACCUUGUCUUUAAUGUAUAUUAGUAUCCCAAGAG:27;ACCUUGUCUUUAAUGUAUAUUAGUAUCCCA:29;ACCUUGUCUUUAAUGUAUAUUAGUAUCCCAA:29;ACCUUGUCUUUAAUGUAUAUUAGUAUCCCAAG:29	.	.	chr17:27356743-27356744,+	31.7155	39.8204	29.6695	35.7735	35.1564	35.7096	25.7313	23.5077	32.9724	7.3758	6.22804	5.16844	28.3839	39.6528	0	0	50.3195
2-qE1-35981	UUCCUGGACAUCUUUUUAGUCUCUGUGGUACUG:29;UUCCUGGACAUCUUUUUAGUCUCUGUGGUACU:29;UUCCUGGACAUCUUUUUAGUCUCUGUGGUACU:29;UUCCUGGACAUCUUUUUAGUCUCUGUGGUA:29;UUCCUGGACAUCUUUUUAGUCUCUGUGGUA:29;UUCCUGGACAUCUUUUUAGUCUCUGUGGUA:29;UUCCUGGACAUCUUUUUAGUCUCUGUGGUA:29;UUCCUGGACAUCUUUUUAGUCUCUGUGGUA:30;UUCCUGGACAUCUUUUUAGUCUCUGUGGUACUGC:29;UUCCUGGACAUCUUUUUAGUCUCUGUGGUACUG:30;UUCCUGGACAUCUUUUUAGUCUCUGUGGUACUGC:29;UUCCUGGACAUCUUUUUAGUCUCUGUGGUA:30	.	.	chr2:92593584-92593585,+	21.4026	20.9962	18.165	20.3258	18.007	18.6311	29.5911	25.5227	21.3875	3.90484	4.96844	4.43008	17.6885	21.397	26.7661	28.6722	15.2648
7-qD1-16444	UUCACAGUUGGAAGAGAUAGAAACUAAGAAACAA:30;UUCACAGUUGGAAGAGAUAGAAACUAAGAAAC:31;UUCACAGUUGGAAGAGAUAGAAACUAAGAAACA:31;UUCACAGUUGGAAGAGAUAGAAACUAAGAAACA:31;UUCACAGUUGGAAGAGAUAGAAACUAAGAAACA:31;UUCACAGUUGGAAGAGAUAGAAACUAAGAAAC:31;UUCACAGUUGGAAGAGAUAGAAACUAAGAAAC:31;UUCACAGUUGGAAGAGAUAGAAACUAAGAAACA:31;UUCACAGUUGGAAGAGAUAGAAACUAAGAAAC:31;UUCACAGUUGGAAGAGAUAGAAACUAAGAAACA:32;UUCACAGUUGGAAGAGAUAGAAACUAAGAAACA:32;UUCACAGUUGGAAGAGAUAGAAACUAAGAAACA:31	.	.	chr7:69915565-69915566,+	29.1534	37.6484	30.8805	22.7649	29.1541	34.1571	26.3746	36.9407	31.1901	4.85934	5.87816	4.0609	26.7384	38.4749	29.8742	29.0357	32.297
11-qE1-9443	UAAAAGAUUUAUGAUUCUACCCCUGUUGGCCC:30;UAAAAGAUUUAUGAUUCUACCCCUGUUGGCCC:30;UAAAAGAUUUAUGAUUCUACCCCUGUUGGCCC:30;UAAAAGAUUUAUGAUUCUACCCCUGUUGGCCCC:30;UAAAAGAUUUAUGAUUCUACCCCUGUUGGCCCCCC:30;UAAAAGAUUUAUGAUUCUACCCCUGUUGGCCC:30;UAAAAGAUUUAUGAUUCUACCCCUGUUGGCCCC:30;UAAAAGAUUUAUGAUUCUACCCCUGUUGGCCC:30;UAAAAGAUUUAUGAUUCUACCCCUGUUGGCCCCCCAGAACAGUGAGCCC:30;UAAAAGAUUUAUGAUUCUACCCCUGUUGGCCCC:30;UAAAAGAUUUAUGAUUCUACCCCUGUUGGCCCC:30;UAAAAGAUUUAUGAUUCUACCCCUGUUGGCCCC:30	.	.	chr11:103440834-103440835,+	347.51	317.84	299.723	326.84	396.153	338.466	330.647	300.898	369.825	75.8406	73.407	78.1908	352.536	336.496	315.389	340.027	350.724
17-qE1.1-7037	UACUGCCUAGAGCUAGUGGAUCCCUCAGCA:29;UACUGCCUAGAGCUAGUGGAUCCCUCAGCAC:29;UACUGCCUAGAGCUAGUGGAUCCCUCAGCAC:29;UACUGCCUAGAGCUAGUGGAUCCCUCAGCAC:29;UACUGCCUAGAGCUAGUGGAUCCCUCAGCAC:29;UACUGCCUAGAGCUAGUGGAUCCCUCAGCACC:29;UACUGCCUAGAGCUAGUGGAUCCCUCAGCAC:29;UACUGCCUAGAGCUAGUGGAUCCCUCAGCAC:29;UACUGCCUAGAGCUAGUGGAUCCCUCAGCAC:29;UACUGCCUAGAGCUAGUGGAUCCCUCAGCAC:29;UACUGCCUAGAGCUAGUGGAUCCCUCAGC:29;UACUGCCUAGAGCUAGUGGAUCCCUCAGCAC:29	.	.	chr17:66228406-66228407,+	21.0629	14.4802	21.798	22.7649	20.5794	24.0652	21.8716	18.1345	24.0609	4.6858	4.19868	4.57774	17.6885	22.7861	13.1819	0	21.6884
6-qD1-2831	UAAUAUGAAAACCAGAUGGAUUUUAAGUAAC:29;UAAUAUGAAAACCAGAUGGAUUUUAAGUAA:29;UAAUAUGAAAACCAGAUGGAUUUUAAGUAAC:29;UAAUAUGAAAACCAGAUGGAUUUUAAGUAACACUC:29;UAAUAUGAAAACCAGAUGGAUUUUAAGUAAC:29;UAAUAUGAAAACCAGAUGGAUUUUAAGUAAC:29;UAAUAUGAAAACCAGAUGGAUUUUAAGUAAC:29;UAAUAUGAAAACCAGAUGGAUUUUAAGUAAC:29;UAAUAUGAAAACCAGAUGGAUUUUAAGUAAC:29;UAAUAUGAAAACCAGAUGGAUUUUAAGUAAC:29;UAAUAUGAAAACCAGAUGGAUUUUAAGUAACA:29;UAAUAUGAAAACCAGAUGGAUUUUAAGUAACA:29	.	.	chr6:87967974-87967975,-	51.695	65.8847	57.5226	51.2211	49.7335	48.1304	64.3283	53.7319	55.2511	8.6774	7.6976	9.89382	43.1928	46.7492	71.2124	60.5879	40.0504
12-qE-7089	UAUGCUCUGGGGUGCUCUGGAGUUCUCCCUAACCAAAGACAAAGCGCAC:25;UAUGCUCUGGGGUGCUCUGGAGUUCUCCCU:25;UAUGCUCUGGGGUGCUCUGGAGUUCUCCCU:25;UAUGCUCUGGGGUGCUCUGGAGUUCUCCCU:25;UAUGCUCUGGGGUGCUCUGGAGUUCUCCCUA:25;UAUGCUCUGGGGUGCUCUGGAGUUCUCCCU:25;UAUGCUCUGGGGUGCUCUGGAGUUCUCCCUAACCAAAGACAAAGCGC:25;UAUGCUCUGGGGUGCUCUGGAGUUCUCCCUA:25;UAUGCUCUGGGGUGCUCUGGAGUUCUCCCU:25;UAUGCUCUGGGGUGCUCUGGAGUUCUCCCUAACCAAAGACAAAGCGCAC:25;UAUGCUCUGGGGUGCUCUGGAGUUCUCCCUA:25;UAUGCUCUGGGGUGCUCUGGAGUUCUCCCUAACC:25	.	.	chr12:98420924-98420925,+	42.1236	24.6163	32.0915	35.7735	43.7311	40.3674	39.8836	31.5675	45.4484	12.2351	9.587	10.706	49.3633	55.4821	49.0525	64.6951	47.1611
11-qE1-9443	UGCUACCCAUCUGAUGGUUUUGUCUUAAUUUG:27;UGCUACCCAUCUGAUGGUUUUGUCUUAAUUUG:31;UGCUACCCAUCUGAUGGUUUUGUCUUAAUUUG:30;UGCUACCCAUCUGAUGGUUUUGUCUUAAUUUG:30;UGCUACCCAUCUGAUGGUUUUGUCUUAAUUU:30;UGCUACCCAUCUGAUGGUUUUGUCUUAAUUUG:30;UGCUACCCAUCUGAUGGUUUUGUCUUAAUUU:31;UGCUACCCAUCUGAUGGUUUUGUCUUAAUUUGCCC:27;UGCUACCCAUCUGAUGGUUUUGUCUUAAUUUG:29;UGCUACCCAUCUGAUGGUUUUGUCUUAAUUUG:29;UGCUACCCAUCUGAUGGUUUUGUCUUAAUUUG:29;UGCUACCCAUCUGAUGGUUUUGUCUUAAUUUG:27	.	.	chr11:103437017-103437018,+	28.6181	30.4083	41.174	26.0171	24.8667	33.3808	32.1642	29.5526	25.8432	4.6858	3.8488	6.2021	26.3271	27.9773	27.302	16.8108	28.3015
14-qA3-3095	UAAGAGAGAUAGCGAAGGCAAUUUUUUGCCAUC:33;UAAGAGAGAUAGCGAAGGCAAUUUUUUGCCAUC:33;UAAGAGAGAUAGCGAAGGCAAUUUUUUGCCAUCAG:33;UAAGAGAGAUAGCGAAGGCAAUUUUUUGCCAUC:33;UAAGAGAGAUAGCGAAGGCAAUUUUUUGCCAUC:33;UAAGAGAGAUAGCGAAGGCAAUUUUUUGCCAUC:33;UAAGAGAGAUAGCGAAGGCAAUUUUUUGCCAUC:33;UAAGAGAGAUAGCGAAGGCAAUUUUUUGCCAUC:33;UAAGAGAGAUAGCGAAGGCAAUUUUUUGCCAUC:33;UAAGAGAGAUAGCGAAGGCAAUUUUUUGCCAUC:33;UAAGAGAGAUAGCGAAGGCAAUUUUUUGCCAUC:33;UAAGAGAGAUAGCGAAGGCAAUUUUUUGCCAUC:33	.	MurERV4-int	chr14:19650394-19650395,-	17.9325	18.1002	18.7705	16.2607	17.1495	24.0652	23.1582	16.7912	19.6052	3.12386	2.79912	2.87954	17.2771	18.1721	16.993	16.9876	18.3671
4-qC5-17839	UGAAACUCAAGCACUAAUGUGGUGAGGAGUUGCUU:30;UGAAACUCAAGCACUAAUGUGGUGAGGAGU:30;UGAAACUCAAGCACUAAUGUGGUGAGGAGUU:30;UGAAACUCAAGCACUAAUGUGGUGAGGAGUU:27;UGAAACUCAAGCACUAAUGUGGUGAGGAGU:30;UGAAACUCAAGCACUAAUGUGGUGAGGAGUU:30;UGAAACUCAAGCACUAAUGUGGUGAGGAGUU:30;UGAAACUCAAGCACUAAUGUGGUGAGGAGUU:30;UGAAACUCAAGCACUAAUGUGGUGAGGAGUU:30;UGAAACUCAAGCACUAAUGUGGUGAGGAGUU:30;UGAAACUCAAGCACUAAUGUGGUGAGGAGUU:30;UGAAACUCAAGCACUAAUGUGGUGAGGAGUU:30	.	.	chr4:94287457-94287458,-	19.7103	26.7882	17.5595	24.391	16.292	18.6312	19.2985	18.1345	19.6052	4.6858	3.00906	3.02722	22.2135	17.8308	0	0	16.6091
.	GUUACCAACAGAGACAAGUCAACAGCCUGGAGA:30;GUUACCAACAGAGACAAGUCAACAGCCUGGAG:30;GUUACCAACAGAGACAAGUCAACAGCCUGGAGAU:30;GUUACCAACAGAGACAAGUCAACAGCCUGGAGA:30;GUUACCAACAGAGACAAGUCAACAGCCUGGAG:30;GUUACCAACAGAGACAAGUCAACAGCCUGGAGAUU:30;GUUACCAACAGAGACAAGUCAACAGCCUGGAG:30;GUUACCAACAGAGACAAGUCAACAGCCUGGAGAU:30;GUUACCAACAGAGACAAGUCAACAGCCUGGAG:30;GUUACCAACAGAGACAAGUCAACAGCCUGGAGA:30;GUUACCAACAGAGACAAGUCAACAGCCUGGAGA:30;GUUACCAACAGAGACAAGUCAACAGCCUGGAG:30	ENSMUSG00000075511	.	chr15:83356587-83356588,-	38.2344	36.2004	32.697	47.1559	34.299	34.157	38.597	39.6273	28.5167	7.46256	7.9775	9.59848	42.3701	0	49.8931	0	72.911
9-qA5.3-24188	UUCAGACACAAUGAUAACCAUGAUGGAUAGAA:30;UUCAGACACAAUGAUAACCAUGAUGGAUAGAA:30;UUCAGACACAAUGAUAACCAUGAUGGAUAGA:30;UUCAGACACAAUGAUAACCAUGAUGGAUAGA:30;UUCAGACACAAUGAUAACCAUGAUGGAUAGA:30;UUCAGACACAAUGAUAACCAUGAUGGAUAGAA:31;UUCAGACACAAUGAUAACCAUGAUGGAUAGAA:30;UUCAGACACAAUGAUAACCAUGAUGGAUAGA:30;UUCAGACACAAUGAUAACCAUGAUGGAUAGA:30;UUCAGACACAAUGAUAACCAUGAUGGAUAGAAAU:30;UUCAGACACAAUGAUAACCAUGAUGGAUAGAAA:30;UUCAGACACAAUGAUAACCAUGAUGGAUAGAAAU:30	.	.	chr9:54245247-54245248,-	26.0281	29.6843	25.431	20.3259	25.7242	26.3942	29.5911	26.1943	28.5167	4.16516	4.61854	6.12828	25.9157	28.0547	28.0377	31.545	16.0252
9-qA5.3-24188	UGGGAAGGAAGUUUUGUGGCUUCUUAGUUUU:29;UGGGAAGGAAGUUUUGUGGCUUCUUAGUUU:29;UGGGAAGGAAGUUUUGUGGCUUCUUAGUUUU:29;UGGGAAGGAAGUUUUGUGGCUUCUUAGUUUU:29;UGGGAAGGAAGUUUUGUGGCUUCUUAGUUU:29;UGGGAAGGAAGUUUUGUGGCUUCUUAGUUUU:29;UGGGAAGGAAGUUUUGUGGCUUCUUAGUUUU:29;UGGGAAGGAAGUUUUGUGGCUUCUUAGUUU:29;UGGGAAGGAAGUUUUGUGGCUUCUUAGUUUU:29;UGGGAAGGAAGUUUUGUGGCUUCUUAGUUUU:29;UGGGAAGGAAGUUUUGUGGCUUCUUAGUUUU:29;UGGGAAGGAAGUUUUGUGGCUUCUUAGUUU:29	.	.	chr9:54248016-54248017,-	39.126	40.5445	35.119	50.408	38.5863	37.2623	37.9537	49.702	38.3192	6.76838	6.43798	7.38346	38.6679	51.263	61.6511	70.9776	45.7617
.	UAAGUCAAUAUUGAGCUUCUCUGUGUUCUCU:29;UAAGUCAAUAUUGAGCUUCUCUGUGUUCUCU:29;UAAGUCAAUAUUGAGCUUCUCUGUGUUCUC:29;UAAGUCAAUAUUGAGCUUCUCUGUGUUCUC:29;UAAGUCAAUAUUGAGCUUCUCUGUGUUCUCU:29;UAAGUCAAUAUUGAGCUUCUCUGUGUUCUCU:29;UAAGUCAAUAUUGAGCUUCUCUGUGUUCUCU:29;UAAGUCAAUAUUGAGCUUCUCUGUGUUCUC:29;UAAGUCAAUAUUGAGCUUCUCUGUGUUCUCU:29;UAAGUCAAUAUUGAGCUUCUCUGUGUUCUCUU:29;UAAGUCAAUAUUGAGCUUCUCUGUGUUCUCU:29;UAAGUCAAUAUUGAGCUUCUCUGUGUUCUCU:29	ENSMUSG00000038827	ORR1D2-int	chr4:56808659-56808660,+	36.2589	39.8205	39.963	30.8953	38.5863	31.052	39.2403	42.3139	37.4281	6.85516	6.85784	6.86662	32.9088	32.8772	18.2809	14.4309	29.8169
10-qC1-12816	UUUGCAUCGAUCUUCGACUCUGCGUCCCUGU:30;UUUGCAUCGAUCUUCGACUCUGCGUCCCUGU:30;UUUGCAUCGAUCUUCGACUCUGCGUCCCUGU:30;UUUGCAUCGAUCUUCGACUCUGCGUCCCUGU:30;UUUGCAUCGAUCUUCGACUCUGCGUCCCUGU:30;UUUGCAUCGAUCUUCGACUCUGCGUCCCUGU:30;UUUGCAUCGAUCUUCGACUCUGCGUCCCUGU:30;UUUGCAUCGAUCUUCGACUCUGCGUCCCUGU:30;UUUGCAUCGAUCUUCGACUCUGCGUCCCUGU:30;UUUGCAUCGAUCUUCGACUCUGCGUCCCUGU:30;UUUGCAUCGAUCUUCGACUCUGCGUCCCUGU:30;UUUGCAUCGAUCUUCGACUCUGCGUCCCUGU:30	.	RLTR41B	chr10:75853078-75853079,+	26.4033	13.7562	27.853	26.8301	28.2966	27.9467	27.0179	31.5675	18.7141	5.20646	5.80818	4.79924	35.7883	30.7699	33.7314	29.7796	26.9599
pi-1700006A11Rik	UUAAAGGUCGCUCUUCUAUUACUCACAUGACU:30;UUAAAGGUCGCUCUUCUAUUACUCACAUGACU:30;UUAAAGGUCGCUCUUCUAUUACUCACAUGACUGCU:30;UUAAAGGUCGCUCUUCUAUUACUCACAUGACU:30;UUAAAGGUCGCUCUUCUAUUACUCACAUGACU:30;UUAAAGGUCGCUCUUCUAUUACUCACAUGACUG:30;UUAAAGGUCGCUCUUCUAUUACUCACAUGACUG:30;UUAAAGGUCGCUCUUCUAUUACUCACAUGACU:30;UUAAAGGUCGCUCUUCUAUUACUCACAUGACU:30;UUAAAGGUCGCUCUUCUAUUACUCACAUGACUGC:30;UUAAAGGUCGCUCUUCUAUUACUCACAUGACUGC:30;UUAAAGGUCGCUCUUCUAUUACUCACAUGACU:30	ENSMUSG00000027973	.	chr3:124406451-124406452,-	131.242	139.01	136.238	165.046	111.472	131.971	138.306	122.912	127.434	21.1728	26.2418	26.4328	133.281	141.321	125.857	123.723	146.258
15-qD1-17920	UGGACAAGAUCCAGUUUAGCAUGGUUUGUGCCC:30;UGGACAAGAUCCAGUUUAGCAUGGUUUGUGCCC:30;UGGACAAGAUCCAGUUUAGCAUGGUUUGUGCCC:30;UGGACAAGAUCCAGUUUAGCAUGGUUUGUGCC:30;UGGACAAGAUCCAGUUUAGCAUGGUUUGUGCCC:30;UGGACAAGAUCCAGUUUAGCAUGGUUUGUGCCC:30;UGGACAAGAUCCAGUUUAGCAUGGUUUGUGCCC:30;UGGACAAGAUCCAGUUUAGCAUGGUUUGUGCCC:30;UGGACAAGAUCCAGUUUAGCAUGGUUUGUGCCC:30;UGGACAAGAUCCAGUUUAGCAUGGUUUGUGCCC:30;UGGACAAGAUCCAGUUUAGCAUGGUUUGUGCCC:30;UGGACAAGAUCCAGUUUAGCAUGGUUUGUGCCC:30	.	.	chr15:59271293-59271294,-	84.7021	87.605	84.1646	104.881	71.1703	89.2741	94.5627	101.419	77.5297	14.231	14.1356	16.0959	83.5062	94.2532	99.2809	94.2378	79.3377
.	UAUGCUAUGAGUCUCUAACCUGCUACCCUCU:31;UAUGCUAUGAGUCUCUAACCUGCUACCCUCUG:30;UAUGCUAUGAGUCUCUAACCUGCUACCCUCUG:30;UAUGCUAUGAGUCUCUAACCUGCUACCCUCU:30;UAUGCUAUGAGUCUCUAACCUGCUACCCUCUG:31;UAUGCUAUGAGUCUCUAACCUGCUACCCUCU:31;UAUGCUAUGAGUCUCUAACCUGCUACCCUCU:30;UAUGCUAUGAGUCUCUAACCUGCUACCCUCU:30;UAUGCUAUGAGUCUCUAACCUGCUACCCUCU:30;UAUGCUAUGAGUCUCUAACCUGCUACCCUCUG:31;UAUGCUAUGAGUCUCUAACCUGCUACCCUCUG:30;UAUGCUAUGAGUCUCUAACCUGCUACCCUCUG:30	.	.	chr6:128190682-128190683,-	55.3254	64.4368	41.174	54.4732	54.8783	86.9453	54.0359	46.3438	46.3396	10.2394	9.79692	11.6659	56.7677	64.2834	49.9121	52.0413	55.3277
4-qD2.2-2182	UCUUAAAACACGGAUUUCUACAUAGGAGC:29;UCUUAAAACACGGAUUUCUACAUAGGAGC:29;UCUUAAAACACGGAUUUCUACAUAGGAGC:29;UCUUAAAACACGGAUUUCUACAUAGGAGCA:29;UCUUAAAACACGGAUUUCUACAUAGGAGCAUC:29;UCUUAAAACACGGAUUUCUACAUAGGAGC:29;UCUUAAAACACGGAUUUCUACAUAGGAGC:29;UCUUAAAACACGGAUUUCUACAUAGGAGCA:29;UCUUAAAACACGGAUUUCUACAUAGGAGC:29;UCUUAAAACACGGAUUUCUACAUAGGAGCA:29;UCUUAAAACACGGAUUUCUACAUAGGAGCA:29;UCUUAAAACACGGAUUUCUACAUAGGAGCA:29	.	.	chr4:123841575-123841576,-	18.9769	18.8242	13.9265	12.1955	15.4345	17.8548	19.9418	20.1494	20.4963	3.29742	4.54858	4.50392	27.1498	20.742	20.9965	18.5388	17.0479
.	UACAAUGGGAUUAACAAUGAAAACAUUCAGUC:30;UACAAUGGGAUUAACAAUGAAAACAUUCAGUC:32;UACAAUGGGAUUAACAAUGAAAACAUUCAGUC:32;UACAAUGGGAUUAACAAUGAAAACAUUCAGUC:31;UACAAUGGGAUUAACAAUGAAAACAUUCAGUC:32;UACAAUGGGAUUAACAAUGAAAACAUUCAGUCA:31;UACAAUGGGAUUAACAAUGAAAACAUUCAGUC:32;UACAAUGGGAUUAACAAUGAAAACAUUCAGUC:32;UACAAUGGGAUUAACAAUGAAAACAUUCAGUC:32;UACAAUGGGAUUAACAAUGAAAACAUUCAGUC:32;UACAAUGGGAUUAACAAUGAAAACAUUCAGUC:31;UACAAUGGGAUUAACAAUGAAAACAUUCAGUCA:32	.	.	chr17:66198553-66198554,-	18.9571	17.3762	23.009	22.7649	19.7219	24.8416	22.5149	14.1046	13.3672	3.47096	3.14902	3.47022	19.3339	20.9976	26.4714	26.865	21.0974
7-qD1-19431	UAAAGAAAGAGAAGUGUCUGCUGUAGAAAUA:30;UAAAGAAAGAGAAGUGUCUGCUGUAGAAAUA:30;UAAAGAAAGAGAAGUGUCUGCUGUAGAAAUA:30;UAAAGAAAGAGAAGUGUCUGCUGUAGAAAUA:30;UAAAGAAAGAGAAGUGUCUGCUGUAGAAAUA:30;UAAAGAAAGAGAAGUGUCUGCUGUAGAAAUA:30;UAAAGAAAGAGAAGUGUCUGCUGUAGAAAUA:30;UAAAGAAAGAGAAGUGUCUGCUGUAGAAAUA:30;UAAAGAAAGAGAAGUGUCUGCUGUAGAAAUAG:30;UAAAGAAAGAGAAGUGUCUGCUGUAGAAAUAG:30;UAAAGAAAGAGAAGUGUCUGCUGUAGAAAUA:30;UAAAGAAAGAGAAGUGUCUGCUGUAGAAAUAG:30	.	.	chr7:73119933-73119934,+	122.838	120.909	122.311	74.7991	153.488	76.8533	140.879	137.016	114.958	26.0322	27.4314	26.2852	134.103	117.785	133.879	160.495	135.027
9-qA5.3-24188	UGAGGUAUAGCUGUAACUCCCCGGACGGCA:26;UGAGGUAUAGCUGUAACUCCCCGGACGGCAGCC:29;UGAGGUAUAGCUGUAACUCCCCGGACGGCAGC:26;UGAGGUAUAGCUGUAACUCCCCGGACGGCAGC:29;UGAGGUAUAGCUGUAACUCCCCGGACGGCAG:29;UGAGGUAUAGCUGUAACUCCCCGGACGGCA:29;UGAGGUAUAGCUGUAACUCCCCGGACGGCAGC:29;UGAGGUAUAGCUGUAACUCCCCGGACGGCAGCC:29;UGAGGUAUAGCUGUAACUCCCCGGACGGCAG:29;UGAGGUAUAGCUGUAACUCCCCGGACGGCAGC:29;UGAGGUAUAGCUGUAACUCCCCGGACGGCAG:29;UGAGGUAUAGCUGUAACUCCCCGGACGGCAG:29	.	.	chr9:54213101-54213102,-	70.5766	52.8525	77.504	65.0426	65.168	62.1037	70.7613	65.8216	73.965	16.5738	13.9956	16.5389	78.1584	73.1613	85.8095	105.718	91.2308
6-qC3-6258	UGUAACUUGGUUGAUAUAUGCAUUCUGUAUCCC:30;UGUAACUUGGUUGAUAUAUGCAUUCUGUAUCCC:31;UGUAACUUGGUUGAUAUAUGCAUUCUGUAUCCC:30;UGUAACUUGGUUGAUAUAUGCAUUCUGUAUCCC:30;UGUAACUUGGUUGAUAUAUGCAUUCUGUAUCCC:31;UGUAACUUGGUUGAUAUAUGCAUUCUGUAUCCC:30;UGUAACUUGGUUGAUAUAUGCAUUCUGUAUCCC:30;UGUAACUUGGUUGAUAUAUGCAUUCUGUAUCCCA:30;UGUAACUUGGUUGAUAUAUGCAUUCUGUAUCCC:30;UGUAACUUGGUUGAUAUAUGCAUUCUGUAUCCC:30;UGUAACUUGGUUGAUAUAUGCAUUCUGUAUCCCA:30;UGUAACUUGGUUGAUAUAUGCAUUCUGUAUCCCA:31	.	.	chr6:81898417-81898418,-	131.73	162.902	138.66	153.663	117.474	125.76	156.961	131.643	107.829	26.119	22.183	25.1776	118.472	157.718	150.904	173.086	149.28
7-qF3-3125	UUGCUUAGCUCAAGUAACAAUGAAAGGUACUA:31;UUGCUUAGCUCAAGUAACAAUGAAAGGUACUA:31;UUGCUUAGCUCAAGUAACAAUGAAAGGUACUA:31;UUGCUUAGCUCAAGUAACAAUGAAAGGUACU:31;UUGCUUAGCUCAAGUAACAAUGAAAGGUACU:31;UUGCUUAGCUCAAGUAACAAUGAAAGGUACU:29;UUGCUUAGCUCAAGUAACAAUGAAAGGUACU:31;UUGCUUAGCUCAAGUAACAAUGAAAGGUACU:31;UUGCUUAGCUCAAGUAACAAUGAAAGGUACUA:31;UUGCUUAGCUCAAGUAACAAUGAAAGGUACU:31;UUGCUUAGCUCAAGUAACAAUGAAAGGUACUA:31;UUGCUUAGCUCAAGUAACAAUGAAAGGUACU:31	.	.	chr7:125328665-125328666,-	15.7323	23.8923	14.532	17.8867	18.8644	12.4207	11.5791	16.7912	18.714	2.77678	3.00906	2.73188	11.5181	18.1908	20.9157	18.284	18.5856
7-qD2-24830	UCCAAGGGAAACGGAGAAAGUUCCAAACC:29;UCCAAGGGAAACGGAGAAAGUUCCAAACCA:28;UCCAAGGGAAACGGAGAAAGUUCCAAACC:28;UCCAAGGGAAACGGAGAAAGUUCCAAACC:28;UCCAAGGGAAACGGAGAAAGUUCCAAACC:29;UCCAAGGGAAACGGAGAAAGUUCCAAACC:29;UCCAAGGGAAACGGAGAAAGUUCCAAACCAGAAAU:29;UCCAAGGGAAACGGAGAAAGUUCCAAACC:29;UCCAAGGGAAACGGAGAAAGUUCCAAACC:28;UCCAAGGGAAACGGAGAAAGUUCCAAACCAG:29;UCCAAGGGAAACGGAGAAAGUUCCAAACCAGAAAU:28;UCCAAGGGAAACGGAGAAAGUUCCAAACCA:28	.	.	chr7:73813405-73813406,-	94.6084	108.601	93.2471	82.9294	105.469	86.9453	89.4165	87.3143	106.046	16.8342	19.174	18.9016	100.783	99.9981	19.5997	23.014	61.7453
pi-Arhgap20	UCUAUAUAAGUCAUACUUUUCUCAUUUUGAA:29;UCUAUAUAAGUCAUACUUUUCUCAUUUUGAA:29;UCUAUAUAAGUCAUACUUUUCUCAUUUUGAA:29;UCUAUAUAAGUCAUACUUUUCUCAUUUUGAA:29;UCUAUAUAAGUCAUACUUUUCUCAUUUUGAA:29;UCUAUAUAAGUCAUACUUUUCUCAUUUUGAAA:29;UCUAUAUAAGUCAUACUUUUCUCAUUUUGAAA:29;UCUAUAUAAGUCAUACUUUUCUCAUUUUGA:29;UCUAUAUAAGUCAUACUUUUCUCAUUUUGAA:29;UCUAUAUAAGUCAUACUUUUCUCAUUUUGAAA:29;UCUAUAUAAGUCAUACUUUUCUCAUUUUGAAA:29;UCUAUAUAAGUCAUACUUUUCUCAUUUUGAA:29	ENSMUSG00000053199	.	chr9:51851639-51851640,+	23.0795	28.2363	35.7245	22.7649	19.7219	17.0786	34.7373	29.5525	19.6052	2.77678	3.219	4.20856	18.5112	23.6546	18.3651	0	16.2334
5-qF-4633	UGCCCCUUGGUCUUGUAGCUGGUUCUCACUA:30;UGCCCCUUGGUCUUGUAGCUGGUUCUCACUA:30;UGCCCCUUGGUCUUGUAGCUGGUUCUCACUA:30;UGCCCCUUGGUCUUGUAGCUGGUUCUCACUAG:30;UGCCCCUUGGUCUUGUAGCUGGUUCUCACUAG:30;UGCCCCUUGGUCUUGUAGCUGGUUCUCACUA:30;UGCCCCUUGGUCUUGUAGCUGGUUCUCACUA:30;UGCCCCUUGGUCUUGUAGCUGGUUCUCACUAG:30;UGCCCCUUGGUCUUGUAGCUGGUUCUCACUAGC:30;UGCCCCUUGGUCUUGUAGCUGGUUCUCACUA:30;UGCCCCUUGGUCUUGUAGCUGGUUCUCACUAG:30;UGCCCCUUGGUCUUGUAGCUGGUUCUCACUAGC:30	.	.	chr5:114846389-114846390,-	32.675	30.4084	30.275	31.7083	31.7265	34.9333	30.8776	26.1943	32.0813	7.7229	6.22806	7.75264	35.377	39.6305	39.5323	48.1447	43.612
12-qE-7089	UUGCAUAAAUGCUCCUCUAGCCUCGUGGAG:29;UUGCAUAAAUGCUCCUCUAGCCUCGUGGA:29;UUGCAUAAAUGCUCCUCUAGCCUCGUGGA:29;UUGCAUAAAUGCUCCUCUAGCCUCGUGGAGAA:29;UUGCAUAAAUGCUCCUCUAGCCUCGUGGAGA:29;UUGCAUAAAUGCUCCUCUAGCCUCGUGGA:29;UUGCAUAAAUGCUCCUCUAGCCUCGUGGA:29;UUGCAUAAAUGCUCCUCUAGCCUCGUGGAG:29;UUGCAUAAAUGCUCCUCUAGCCUCGUGGAG:29;UUGCAUAAAUGCUCCUCUAGCCUCGUGGA:29;UUGCAUAAAUGCUCCUCUAGCCUCGUGGAGAAGC:29;UUGCAUAAAUGCUCCUCUAGCCUCGUGGAGAAG:29	.	.	chr12:98446373-98446374,+	38.3131	28.9603	34.5135	30.0823	47.161	24.8416	28.3045	23.5077	50.7953	10.0658	7.55764	10.4107	51.4201	45.3203	44.9193	52.2451	65.4308
5-qG3-23659	UGAUAUUACACGAAAACCAGAAUUUCAUUUC:30;UGAUAUUACACGAAAACCAGAAUUUCAUUUC:30;UGAUAUUACACGAAAACCAGAAUUUCAUUUC:30;UGAUAUUACACGAAAACCAGAAUUUCAUUUCUU:31;UGAUAUUACACGAAAACCAGAAUUUCAUUUC:30;UGAUAUUACACGAAAACCAGAAUUUCAUUUC:30;UGAUAUUACACGAAAACCAGAAUUUCAUUUC:30;UGAUAUUACACGAAAACCAGAAUUUCAUUUC:30;UGAUAUUACACGAAAACCAGAAUUUCAUUUC:31;UGAUAUUACACGAAAACCAGAAUUUCAUUUC:30;UGAUAUUACACGAAAACCAGAAUUUCAUUUC:30;UGAUAUUACACGAAAACCAGAAUUUCAUUUC:31	.	.	chr5:149792141-149792142,-	27.8707	48.5085	21.1925	43.9038	20.5794	37.2623	27.6611	24.1793	32.0812	3.3842	3.70884	5.02076	18.5112	30.6741	27.5093	28.4521	21.3916
7-qD1-9417	UCCAAACUCCUGCUGAGAAUCUCCUGUCCAGU:29;UCCAAACUCCUGCUGAGAAUCUCCUGUCCAG:29;UCCAAACUCCUGCUGAGAAUCUCCUGUCCAGUU:29;UCCAAACUCCUGCUGAGAAUCUCCUGUCCAGUU:29;UCCAAACUCCUGCUGAGAAUCUCCUGUCCAG:29;UCCAAACUCCUGCUGAGAAUCUCCUGUCCA:29;UCCAAACUCCUGCUGAGAAUCUCCUGUCCAGU:29;UCCAAACUCCUGCUGAGAAUCUCCUGUCCAG:29;UCCAAACUCCUGCUGAGAAUCUCCUGUCCAGU:29;UCCAAACUCCUGCUGAGAAUCUCCUGUCCAGU:29;UCCAAACUCCUGCUGAGAAUCUCCUGUCCAGU:29;UCCAAACUCCUGCUGAGAAUCUCCUGUCCAGU:29	.	.	chr7:69895162-69895163,-	19.97	20.9962	16.954	24.391	17.1495	18.6311	22.5149	24.851	10.6937	3.90484	5.03842	3.47022	21.3907	23.0946	31.6471	34.2454	23.3423
17-qA3.3-27363	UAAGAUUGAAGUGUAUUUACAUGGGUUUGAAU:29;UAAGAUUGAAGUGUAUUUACAUGGGUUUGAAUAA:29;UAAGAUUGAAGUGUAUUUACAUGGGUUUGAA:29;UAAGAUUGAAGUGUAUUUACAUGGGUUUGAAU:29;UAAGAUUGAAGUGUAUUUACAUGGGUUUGAAU:29;UAAGAUUGAAGUGUAUUUACAUGGGUUUGAA:29;UAAGAUUGAAGUGUAUUUACAUGGGUUUGAAUAAUCCCAGCCUCAGGUA:29;UAAGAUUGAAGUGUAUUUACAUGGGUUUGAAU:29;UAAGAUUGAAGUGUAUUUACAUGGGUUUGAA:29;UAAGAUUGAAGUGUAUUUACAUGGGUUUGAAUA:29;UAAGAUUGAAGUGUAUUUACAUGGGUUUGAAU:29;UAAGAUUGAAGUGUAUUUACAUGGGUUUGAA:29	.	.	chr17:27303701-27303702,-	213.453	233.13	241.595	221.958	199.791	221.245	233.512	241.793	181.794	40.6104	38.348	39.9446	192.105	242.178	0	0	248.541
9-qA5.3-24188	AAGGACUCUAAUUCCUUUCGCCCUCCUCUG:28;AAGGACUCUAAUUCCUUUCGCCCUCCUCUGAGCAGGGCUGAUCUCUCCG:28;AAGGACUCUAAUUCCUUUCGCCCUCCUCUG:28;AAGGACUCUAAUUCCUUUCGCCCUCCUCUGAGC:28;AAGGACUCUAAUUCCUUUCGCCCUCCUCUG:28;AAGGACUCUAAUUCCUUUCGCCCUCCUCUG:28;AAGGACUCUAAUUCCUUUCGCCCUCCUCUG:28;AAGGACUCUAAUUCCUUUCGCCCUCCUCUG:28;AAGGACUCUAAUUCCUUUCGCCCUCCUCUG:28;AAGGACUCUAAUUCCUUUCGCCCUCCUCUGA:28;AAGGACUCUAAUUCCUUUCGCCCUCCUCUG:28;AAGGACUCUAAUUCCUUUCGCCCUCCUCUG:28	.	.	chr9:54215476-54215477,-	26.1263	31.1324	23.6145	35.7735	20.5793	35.7097	35.3807	23.5077	17.8229	3.47096	5.59826	4.65158	21.3907	31.3307	30.7574	29.036	28.3011
14-qA3-19970	UGAACAGAGGGGACUCAUGAAAGUUAUGUCCAU:30;UGAACAGAGGGGACUCAUGAAAGUUAUGUCCAUGA:26;UGAACAGAGGGGACUCAUGAAAGUUAUGUCCAU:30;UGAACAGAGGGGACUCAUGAAAGUUAUGUCC:30;UGAACAGAGGGGACUCAUGAAAGUUAUGUCCAU:30;UGAACAGAGGGGACUCAUGAAAGUUAUGUCCAU:30;UGAACAGAGGGGACUCAUGAAAGUUAUGUCCAUG:31;UGAACAGAGGGGACUCAUGAAAGUUAUGUCC:30;UGAACAGAGGGGACUCAUGAAAGUUAUGUCCAUG:30;UGAACAGAGGGGACUCAUGAAAGUUAUGUCCAUG:30;UGAACAGAGGGGACUCAUGAAAGUUAUGUCCAUG:30;UGAACAGAGGGGACUCAUGAAAGUUAUGUCCAUGA:26	.	.	chr14:24089834-24089835,+	20.8477	23.1683	21.798	21.9519	17.1495	18.6311	23.1582	22.8361	16.9318	5.55354	3.28896	4.2824	18.9226	37.3456	26.0855	57.4924	23.0571
5-qF-14224	UUAAUUUGGGUCUCUGUUUGCCAUGUUUCUA:30;UUAAUUUGGGUCUCUGUUUGCCAUGUUUCUAGU:30;UUAAUUUGGGUCUCUGUUUGCCAUGUUUCUAGU:30;UUAAUUUGGGUCUCUGUUUGCCAUGUUUCUA:30;UUAAUUUGGGUCUCUGUUUGCCAUGUUUCUA:30;UUAAUUUGGGUCUCUGUUUGCCAUGUUUCUAGU:30;UUAAUUUGGGUCUCUGUUUGCCAUGUUUCUA:30;UUAAUUUGGGUCUCUGUUUGCCAUGUUUCUA:30;UUAAUUUGGGUCUCUGUUUGCCAUGUUUCUAG:30;UUAAUUUGGGUCUCUGUUUGCCAUGUUUCUA:30;UUAAUUUGGGUCUCUGUUUGCCAUGUUUCUA:30;UUAAUUUGGGUCUCUGUUUGCCAUGUUUCUA:30	.	MurERV4_19-int	chr5:113350765-113350766,+	93.656	119.461	135.027	75.6121	73.7426	71.4194	134.446	143.733	71.2915	14.4045	13.5058	15.8744	80.2154	79.8493	98.4814	67.0535	63.8255
.	UUGAACUUGGAUUAAUUGCUCUGCUGUGUUGU:30;UUGAACUUGGAUUAAUUGCUCUGCUGUGUUGU:27;UUGAACUUGGAUUAAUUGCUCUGCUGUGUUGU:27;UUGAACUUGGAUUAAUUGCUCUGCUGUGUUGU:26;UUGAACUUGGAUUAAUUGCUCUGCUGUGUUGU:30;UUGAACUUGGAUUAAUUGCUCUGCUGUGUUGU:30;UUGAACUUGGAUUAAUUGCUCUGCUGUGUUGU:30;UUGAACUUGGAUUAAUUGCUCUGCUGUGUU:30;UUGAACUUGGAUUAAUUGCUCUGCUGUGUUGU:26;UUGAACUUGGAUUAAUUGCUCUGCUGUGUUGUU:30;UUGAACUUGGAUUAAUUGCUCUGCUGUGUUGUU:30;UUGAACUUGGAUUAAUUGCUCUGCUGUGUUGU:30	.	.	chr7:30137298-30137299,+	53.0181	64.4366	44.8071	59.3515	45.4462	66.7615	63.0419	51.0453	40.1015	11.1071	10.7766	9.22932	45.661	61.0655	30.3756	31.6754	54.0119
17-qA3.3-27363	AAGUCACUGAACAGGUAGAUAAGAGACCAGG:28;AAGUCACUGAACAGGUAGAUAAGAGACCAGG:26;AAGUCACUGAACAGGUAGAUAAGAGACCAGG:27;AAGUCACUGAACAGGUAGAUAAGAGACCAGG:27;AAGUCACUGAACAGGUAGAUAAGAGACCAGG:27;AAGUCACUGAACAGGUAGAUAAGAGACCAGGA:27;AAGUCACUGAACAGGUAGAUAAGAGACCAGG:26;AAGUCACUGAACAGGUAGAUAAGAGACCAGGA:28;AAGUCACUGAACAGGUAGAUAAGAGACCAGGA:27;AAGUCACUGAACAGGUAGAUAAGAGACCAGG:27;AAGUCACUGAACAGGUAGAUAAGAGACCAGGAG:27;AAGUCACUGAACAGGUAGAUAAGAGACCAGG:26	.	.	chr17:27295549-27295550,-	61.2242	51.4045	64.183	69.9208	65.168	69.8668	63.6851	56.4185	61.4891	11.1938	11.6164	12.1827	57.5905	74.1095	0	0	73.3005
15-qE1-1119	UGAGUUUCUGUACCCCAUCUGAAAAGUGGUG:27;UGAGUUUCUGUACCCCAUCUGAAAAGUGGUG:27;UGAGUUUCUGUACCCCAUCUGAAAAGUGGUG:27;UGAGUUUCUGUACCCCAUCUGAAAAGUGGUGA:27;UGAGUUUCUGUACCCCAUCUGAAAAGUGGUG:30;UGAGUUUCUGUACCCCAUCUGAAAAGUGGUG:27;UGAGUUUCUGUACCCCAUCUGAAAAGUGGUG:30;UGAGUUUCUGUACCCCAUCUGAAAAGUGGUG:27;UGAGUUUCUGUACCCCAUCUGAAAAGUGGUG:27;UGAGUUUCUGUACCCCAUCUGAAAAGUGGUG:27;UGAGUUUCUGUACCCCAUCUGAAAAGUGGUG:27;UGAGUUUCUGUACCCCAUCUGAAAAGUGGUG:27	.	.	chr15:79928504-79928505,+	40.7109	52.8525	33.908	30.0822	42.8737	29.4993	28.9478	36.269	53.4688	9.97904	9.16712	9.08164	39.4906	42.6996	46.9609	56.4923	53.7887
14-qA3-19970	UAAAUAAGGGAUUGUAGCUCCCCCAAGGUUUU:30;UAAAUAAGGGAUUGUAGCUCCCCCAAGGUUUU:30;UAAAUAAGGGAUUGUAGCUCCCCCAAGGUUU:30;UAAAUAAGGGAUUGUAGCUCCCCCAAGGUUU:30;UAAAUAAGGGAUUGUAGCUCCCCCAAGGUUUU:30;UAAAUAAGGGAUUGUAGCUCCCCCAAGGUUUU:30;UAAAUAAGGGAUUGUAGCUCCCCCAAGGUUU:30;UAAAUAAGGGAUUGUAGCUCCCCCAAGGUUU:30;UAAAUAAGGGAUUGUAGCUCCCCCAAGGUUUU:30;UAAAUAAGGGAUUGUAGCUCCCCCAAGGUUUU:30;UAAAUAAGGGAUUGUAGCUCCCCCAAGGUUUU:30;UAAAUAAGGGAUUGUAGCUCCCCCAAGGUUUU:30	.	.	chr14:24085530-24085531,+	352.433	372.14	302.751	368.304	369.571	364.859	314.566	303.585	341.309	70.8946	71.3076	80.0366	380.919	440.593	368.429	433.101	421.454
.	UACCGUGCCUGUUGCUGCCGACAAACUCCGCUU:30;UACCGUGCCUGUUGCUGCCGACAAACUCCGCUU:29;UACCGUGCCUGUUGCUGCCGACAAACUCCGCUU:30;UACCGUGCCUGUUGCUGCCGACAAACUCCGCU:29;UACCGUGCCUGUUGCUGCCGACAAACUCCGCUU:29;UACCGUGCCUGUUGCUGCCGACAAACUCCGCU:29;UACCGUGCCUGUUGCUGCCGACAAACUCCGCU:29;UACCGUGCCUGUUGCUGCCGACAAACUCCGC:30;UACCGUGCCUGUUGCUGCCGACAAACUCCGCUU:30;UACCGUGCCUGUUGCUGCCGACAAACUCCGCUU:30;UACCGUGCCUGUUGCUGCCGACAAACUCCGCU:29;UACCGUGCCUGUUGCUGCCGACAAACUCCGCUU:29	.	.	chr17:27325223-27325224,-	23.046	15.2042	24.22	24.391	24.8667	24.0652	17.3687	16.1196	23.1697	6.16096	5.59824	4.65158	25.093	22.2989	0	0	16.2128
7-qD2-24830	UAGAACCCAAGGUUUUAUGUGGCUGAGGUAUCU:30;UAGAACCCAAGGUUUUAUGUGGCUGAGGUAUC:30;UAGAACCCAAGGUUUUAUGUGGCUGAGGUAUCU:30;UAGAACCCAAGGUUUUAUGUGGCUGAGGUAUCU:26;UAGAACCCAAGGUUUUAUGUGGCUGAGGUAUCU:30;UAGAACCCAAGGUUUUAUGUGGCUGAGGUAUCU:30;UAGAACCCAAGGUUUUAUGUGGCUGAGGUAUCUG:30;UAGAACCCAAGGUUUUAUGUGGCUGAGGUAUC:30;UAGAACCCAAGGUUUUAUGUGGCUGAGGUAUCUGG:26;UAGAACCCAAGGUUUUAUGUGGCUGAGGUAUCUGGGGAGAUGUAGGGCU:26;UAGAACCCAAGGUUUUAUGUGGCUGAGGUAUCUG:26;UAGAACCCAAGGUUUUAUGUGGCUGAGGUAUCU:26	.	.	chr7:73795850-73795851,-	79.7197	84.709	89.6141	85.3685	70.3128	69.8667	76.5508	82.6129	81.9854	16.4871	15.1153	16.4651	75.279	89.0631	123.365	129.217	70.976
.	UGCUACCCUCUGAACUGAGACCUCAAGUGCC:28;UGCUACCCUCUGAACUGAGACCUCAAGUGCCGGC:29;UGCUACCCUCUGAACUGAGACCUCAAGUGCCGGC:29;UGCUACCCUCUGAACUGAGACCUCAAGUGCCG:27;UGCUACCCUCUGAACUGAGACCUCAAGUGCCG:29;UGCUACCCUCUGAACUGAGACCUCAAGUGC:29;UGCUACCCUCUGAACUGAGACCUCAAGUGCC:28;UGCUACCCUCUGAACUGAGACCUCAAGUGCC:29;UGCUACCCUCUGAACUGAGACCUCAAGUGCCG:29;UGCUACCCUCUGAACUGAGACCUCAAGUGCCGGC:29;UGCUACCCUCUGAACUGAGACCUCAAGUGCCGGC:29;UGCUACCCUCUGAACUGAGACCUCAAGUGCCG:29	.	.	chr6:128190662-128190663,-	34.2319	23.1683	27.2475	35.7735	33.4414	36.486	20.5851	28.2093	46.3396	9.63192	7.6976	6.34978	41.136	34.7419	40.5877	53.5038	43.4081
7-qD1-19431	UAAUCUCUCUGACACAUCUCAAAUGCUAUCCUG:31;UAAUCUCUCUGACACAUCUCAAAUGCUAUCCUG:30;UAAUCUCUCUGACACAUCUCAAAUGCUAUCCU:31;UAAUCUCUCUGACACAUCUCAAAUGCUAUCCU:31;UAAUCUCUCUGACACAUCUCAAAUGCUAUCCUG:31;UAAUCUCUCUGACACAUCUCAAAUGCUAUCCU:31;UAAUCUCUCUGACACAUCUCAAAUGCUAUCCU:30;UAAUCUCUCUGACACAUCUCAAAUGCUAUCCU:31;UAAUCUCUCUGACACAUCUCAAAUGCUAUCCU:31;UAAUCUCUCUGACACAUCUCAAAUGCUAUCCUG:30;UAAUCUCUCUGACACAUCUCAAAUGCUAUCCU:30;UAAUCUCUCUGACACAUCUCAAAUGCUAUCCUG:31	.	.	chr7:73134234-73134235,+	18.0016	13.7562	22.4035	21.9519	14.577	24.8415	18.6552	20.1495	19.6052	3.0371	3.35894	2.65804	14.809	21.1373	0	0	0
4-qB3-277	UGUUAGAUGGGCGGGGGAACUGGACUGCCUCA:25;UGUUAGAUGGGCGGGGGAACUGGACUGCCUC:25;UGUUAGAUGGGCGGGGGAACUGGACUGCCUC:25;UGUUAGAUGGGCGGGGGAACUGGACUGCCUC:25;UGUUAGAUGGGCGGGGGAACUGGACUGCCUCA:25;UGUUAGAUGGGCGGGGGAACUGGACUGCCUCA:25;UGUUAGAUGGGCGGGGGAACUGGACUGCCUC:25;UGUUAGAUGGGCGGGGGAACUGGACUGCCUC:25;UGUUAGAUGGGCGGGGGAACUGGACUGCCUC:25;UGUUAGAUGGGCGGGGGAACUGGACUGCCUCAC:25;UGUUAGAUGGGCGGGGGAACUGGACUGCCUC:25;UGUUAGAUGGGCGGGGGAACUGGACUGCCUC:25	.	.	chr4:62234847-62234848,+	31.1294	23.1683	29.6695	24.391	40.3013	21.7363	26.3746	27.5376	39.2104	7.28904	7.3477	7.01428	32.9088	28.4013	38.2405	57.1685	37.5554
12-qE-23911	UACAUUUCAAAGAUGGUACUGUUUUAAGGAGG:30;UACAUUUCAAAGAUGGUACUGUUUUAAGGAGG:30;UACAUUUCAAAGAUGGUACUGUUUUAAGGAG:30;UACAUUUCAAAGAUGGUACUGUUUUAAGGAG:30;UACAUUUCAAAGAUGGUACUGUUUUAAGGAG:30;UACAUUUCAAAGAUGGUACUGUUUUAAGGAG:30;UACAUUUCAAAGAUGGUACUGUUUUAAGGAG:30;UACAUUUCAAAGAUGGUACUGUUUUAAGGAG:30;UACAUUUCAAAGAUGGUACUGUUUUAAGGAG:30;UACAUUUCAAAGAUGGUACUGUUUUAAGGAG:30;UACAUUUCAAAGAUGGUACUGUUUUAAGGAG:30;UACAUUUCAAAGAUGGUACUGUUUUAAGGAG:30	.	.	chr12:98417078-98417079,-	60.4949	66.6087	47.8345	60.1644	66.0254	64.4326	46.3165	45.0005	68.6182	11.7145	14.9053	12.4042	65.8177	68.7089	62.6949	60.1941	70.5441
19-qC2-1361	UUAGCUCACAGGAUGUUCUCUGGAUGGUAGA:29;UUAGCUCACAGGAUGUUCUCUGGAUGGUAGAG:29;UUAGCUCACAGGAUGUUCUCUGGAUGGUAGA:29;UUAGCUCACAGGAUGUUCUCUGGAUGGUAGA:29;UUAGCUCACAGGAUGUUCUCUGGAUGGUAGA:29;UUAGCUCACAGGAUGUUCUCUGGAUGGUAGAGGC:29;UUAGCUCACAGGAUGUUCUCUGGAUGGUAGA:29;UUAGCUCACAGGAUGUUCUCUGGAUGGUAGA:29;UUAGCUCACAGGAUGUUCUCUGGAUGGUAGAG:29;UUAGCUCACAGGAUGUUCUCUGGAUGGUAGA:29;UUAGCUCACAGGAUGUUCUCUGGAUGGUAGA:29;UUAGCUCACAGGAUGUUCUCUGGAUGGUAGAG:29	.	.	chr19:37259444-37259445,-	67.4428	71.6768	70.2381	78.8642	63.4531	55.1171	71.4045	60.4484	63.2714	11.2806	13.5757	14.3977	78.5698	68.854	59.6882	58.3489	56.4033
9-qC-10667	UGACAAGUUUUCUGGUGUCCUUGCGGUGGU:29;UGACAAGUUUUCUGGUGUCCUUGCGGUGGUA:29;UGACAAGUUUUCUGGUGUCCUUGCGGUGGUA:29;UGACAAGUUUUCUGGUGUCCUUGCGGUGGUA:29;UGACAAGUUUUCUGGUGUCCUUGCGGUGGUA:29;UGACAAGUUUUCUGGUGUCCUUGCGGUGGUA:29;UGACAAGUUUUCUGGUGUCCUUGCGGUGGUA:28;UGACAAGUUUUCUGGUGUCCUUGCGGUGGU:28;UGACAAGUUUUCUGGUGUCCUUGCGGUGGUA:29;UGACAAGUUUUCUGGUGUCCUUGCGGUGGUA:29;UGACAAGUUUUCUGGUGUCCUUGCGGUGGUA:29;UGACAAGUUUUCUGGUGUCCUUGCGGUGGUA:29	.	.	chr9:67737997-67737998,+	152.73	147.698	149.559	137.403	168.922	130.418	157.605	163.211	131.89	34.6228	30.6504	33.004	154.671	0	130.042	0	65.0578
6-qF3-28913	UAGAUUCUGGCCAUCUAGCUGUGACCAGGUC:26;UAGAUUCUGGCCAUCUAGCUGUGACCAGGUC:26;UAGAUUCUGGCCAUCUAGCUGUGACCAGGUC:26;UAGAUUCUGGCCAUCUAGCUGUGACCAGGUC:26;UAGAUUCUGGCCAUCUAGCUGUGACCAGGUC:26;UAGAUUCUGGCCAUCUAGCUGUGACCAGGUC:26;UAGAUUCUGGCCAUCUAGCUGUGACCAGGUC:25;UAGAUUCUGGCCAUCUAGCUGUGACCAGGUC:26;UAGAUUCUGGCCAUCUAGCUGUGACCAGGUC:26;UAGAUUCUGGCCAUCUAGCUGUGACCAGGUC:26;UAGAUUCUGGCCAUCUAGCUGUGACCAGGUC:26;UAGAUUCUGGCCAUCUAGCUGUGACCAGGUC:26	.	RLTR14-int	chr6:127807118-127807119,+	58.2018	52.1285	54.495	52.8471	48.876	59.7749	54.6791	57.7619	71.2916	13.0161	11.8963	11.8135	62.9381	57.389	53.0622	73.8765	0
.	UUCUGCACUCGUGUCUUGAGAAGUAACUGGU:29;UUCUGCACUCGUGUCUUGAGAAGUAACUGG:29;UUCUGCACUCGUGUCUUGAGAAGUAACUGG:29;UUCUGCACUCGUGUCUUGAGAAGUAACUGG:29;UUCUGCACUCGUGUCUUGAGAAGUAACUGG:28;UUCUGCACUCGUGUCUUGAGAAGUAACUGG:29;UUCUGCACUCGUGUCUUGAGAAGUAACUG:29;UUCUGCACUCGUGUCUUGAGAAGUAACUGG:29;UUCUGCACUCGUGUCUUGAGAAGUAACUGG:29;UUCUGCACUCGUGUCUUGAGAAGUAACUGGUG:29;UUCUGCACUCGUGUCUUGAGAAGUAACUGG:29;UUCUGCACUCGUGUCUUGAGAAGUAACUGGU:29	ENSMUSG00000005374	.	chr5:135162456-135162457,+	14.7632	13.0321	16.954	12.1955	23.1517	11.6445	12.2224	10.7464	14.2583	2.16936	3.70884	3.17488	17.6885	16.5344	14.2162	15.378	18.8741
7-qD1-19431	UGCUUUCUCCAAGGGAUCUUAGCUUCAUGGU:26;UGCUUUCUCCAAGGGAUCUUAGCUUCAUGGUU:26;UGCUUUCUCCAAGGGAUCUUAGCUUCAUGGUU:26;UGCUUUCUCCAAGGGAUCUUAGCUUCAUGGUU:26;UGCUUUCUCCAAGGGAUCUUAGCUUCAUGGUUGCU:26;UGCUUUCUCCAAGGGAUCUUAGCUUCAUGGUU:26;UGCUUUCUCCAAGGGAUCUUAGCUUCAUGGUU:26;UGCUUUCUCCAAGGGAUCUUAGCUUCAUGGUU:26;UGCUUUCUCCAAGGGAUCUUAGCUUCAUGGUU:26;UGCUUUCUCCAAGGGAUCUUAGCUUCAUGGUU:26;UGCUUUCUCCAAGGGAUCUUAGCUUCAUGGUUGCU:26;UGCUUUCUCCAAGGGAUCUUAGCUUCAUGGUU:26	.	.	chr7:73122851-73122852,+	92.9197	67.3327	79.3206	78.0511	95.1795	103.248	90.0597	77.2396	95.3525	24.7306	20.2936	19.2708	107.777	98.0583	144.331	154.61	98.2362
14-qC1-1261	UAUUUCGUGUUCCCAUUCACUCCUAACUGGG:30;UAUUUCGUGUUCCCAUUCACUCCUAACUGGGAUUC:30;UAUUUCGUGUUCCCAUUCACUCCUAACUGGG:30;UAUUUCGUGUUCCCAUUCACUCCUAACUGGGAU:30;UAUUUCGUGUUCCCAUUCACUCCUAACUGGGA:30;UAUUUCGUGUUCCCAUUCACUCCUAACUGGGAU:30;UAUUUCGUGUUCCCAUUCACUCCUAACUGGG:30;UAUUUCGUGUUCCCAUUCACUCCUAACUGGGAU:30;UAUUUCGUGUUCCCAUUCACUCCUAACUGGGAU:30;UAUUUCGUGUUCCCAUUCACUCCUAACUGGGAU:30;UAUUUCGUGUUCCCAUUCACUCCUAACUGGGAU:30;UAUUUCGUGUUCCCAUUCACUCCUAACUGGGAUU:30	.	.	chr14:44777952-44777953,-	42.8031	32.5804	32.697	44.7168	44.5886	38.8149	32.1642	36.269	59.7067	8.85096	9.2371	10.706	48.1291	41.3718	47.2392	50.9131	46.1818
15-qD3-14639	UCCACCGUUCCUCCCAGCUGCAGAAGCCACA:30;UCCACCGUUCCUCCCAGCUGCAGAAGCCACA:30;UCCACCGUUCCUCCCAGCUGCAGAAGCCACAG:30;UCCACCGUUCCUCCCAGCUGCAGAAGCCACAG:30;UCCACCGUUCCUCCCAGCUGCAGAAGCCACAGU:30;UCCACCGUUCCUCCCAGCUGCAGAAGCCACAGU:30;UCCACCGUUCCUCCCAGCUGCAGAAGCCACAGU:30;UCCACCGUUCCUCCCAGCUGCAGAAGCCACAGUG:30;UCCACCGUUCCUCCCAGCUGCAGAAGCCACAGU:30;UCCACCGUUCCUCCCAGCUGCAGAAGCCACAG:30;UCCACCGUUCCUCCCAGCUGCAGAAGCCACA:30;UCCACCGUUCCUCCCAGCUGCAGAAGCCACAG:30	.	.	chr15:74644472-74644473,+	37.2417	50.6806	26.642	34.1474	46.3036	38.0385	34.7373	38.9556	30.299	8.24354	6.92784	6.34978	39.4906	39.5587	42.8167	47.1449	42.3759
2-qE1-35981	UCCAGUUCUCCUAAGUGGCAUGCAUUGAAGGA:31;UCCAGUUCUCCUAAGUGGCAUGCAUUGAAGGA:30;UCCAGUUCUCCUAAGUGGCAUGCAUUGAAGGA:27;UCCAGUUCUCCUAAGUGGCAUGCAUUGAAGG:27;UCCAGUUCUCCUAAGUGGCAUGCAUUGAAGGA:31;UCCAGUUCUCCUAAGUGGCAUGCAUUGAAGG:31;UCCAGUUCUCCUAAGUGGCAUGCAUUGAAGGA:31;UCCAGUUCUCCUAAGUGGCAUGCAUUGAAGGA:31;UCCAGUUCUCCUAAGUGGCAUGCAUUGAAGGA:31;UCCAGUUCUCCUAAGUGGCAUGCAUUGAAGGA:31;UCCAGUUCUCCUAAGUGGCAUGCAUUGAAGGAGCCACACCCUACCCUC:31;UCCAGUUCUCCUAAGUGGCAUGCAUUGAAGGA:30	.	.	chr2:92571429-92571430,+	48.8353	55.0245	56.3115	53.6602	35.1564	55.117	47.603	45.0004	47.2307	9.80548	9.51702	9.89384	44.8383	53.7425	50.3902	51.6186	43.1592
.	UCUAUCUUUUUACUGAGCUGCUUCUGUCCCCA:31;UCUAUCUUUUUACUGAGCUGCUUCUGUCCCC:30;UCUAUCUUUUUACUGAGCUGCUUCUGUCCCC:30;UCUAUCUUUUUACUGAGCUGCUUCUGUCCCCA:31;UCUAUCUUUUUACUGAGCUGCUUCUGUCCCC:30;UCUAUCUUUUUACUGAGCUGCUUCUGUCCCC:30;UCUAUCUUUUUACUGAGCUGCUUCUGUCCCC:31;UCUAUCUUUUUACUGAGCUGCUUCUGUCCCC:30;UCUAUCUUUUUACUGAGCUGCUUCUGUCCCC:30;UCUAUCUUUUUACUGAGCUGCUUCUGUCCCC:30;UCUAUCUUUUUACUGAGCUGCUUCUGUCCCC:30;UCUAUCUUUUUACUGAGCUGCUUCUGUCCCC:30	.	.	chr6:58102130-58102131,+	18.6184	18.1002	18.165	14.6346	24.8667	18.6311	21.8717	18.1345	12.476	2.42968	4.40862	4.35624	20.568	21.8162	21.1777	21.4959	26.4669
7-qF3-3125	UGCCAAAAGCCUGGGUACGUGGUAGUUCC:29;UGCCAAAAGCCUGGGUACGUGGUAGUUCC:28;UGCCAAAAGCCUGGGUACGUGGUAGUUCC:28;UGCCAAAAGCCUGGGUACGUGGUAGUUCC:28;UGCCAAAAGCCUGGGUACGUGGUAGUUCC:26;UGCCAAAAGCCUGGGUACGUGGUAGUUCCCAGUGACUGAAUCUUCGCCC:28;UGCCAAAAGCCUGGGUACGUGGUAGUUCC:28;UGCCAAAAGCCUGGGUACGUGGUAGUUCC:29;UGCCAAAAGCCUGGGUACGUGGUAGUUCC:29;UGCCAAAAGCCUGGGUACGUGGUAGUUCC:29;UGCCAAAAGCCUGGGUACGUGGUAGUUCCCAGUGACUGAAUCUUCGCCC:29;UGCCAAAAGCCUGGGUACGUGGUAGUUCCC:26	ENSMUSG00000045928	.	chr7:125332555-125332556,-	31.762	23.8923	24.22	34.9604	39.4438	25.6178	18.0119	31.5675	32.0812	9.11128	6.85786	8.04798	31.2634	30.8661	39.9645	43.1585	55.2228
6-qF3-28913	UAGUUAUGCUCUCCAGGAUAAAAAAAAAAAAA:29;UAGUUAUGCUCUCCAGGAUAAAAAAAAAAAAA:28;UAGUUAUGCUCUCCAGGAUAAAAAAAAAAAA:27;UAGUUAUGCUCUCCAGGAUAAAAAAAAAAAAA:27;UAGUUAUGCUCUCCAGGAUAAAAAAAAAAAAA:28;UAGUUAUGCUCUCCAGGAUAAAAAAAAAAAAA:27;UAGUUAUGCUCUCCAGGAUAAAAAAAAAAAAA:27;UAGUUAUGCUCUCCAGGAUAAAAAAAAAAAAA:27;UAGUUAUGCUCUCCAGGAUAAAAAAAAAAAAA:27;UAGUUAUGCUCUCCAGGAUAAAAAAAAAAAAA:28;UAGUUAUGCUCUCCAGGAUAAAAAAAAAAAAA:27;UAGUUAUGCUCUCCAGGAUAAAAAAAAAAAAA:28	.	.	chr6:127832537-127832538,+	59.6662	79.6408	68.4215	60.9775	42.0162	60.5511	59.8252	59.7767	49.013	15.2723	12.736	11.0013	40.7247	45.6954	60.0228	57.6344	0
6-qC3-6258	UCACGUUGCCUGGAAAGCACAUUAUGGACUG:29;UCACGUUGCCUGGAAAGCACAUUAUGGACUG:29;UCACGUUGCCUGGAAAGCACAUUAUGGACUG:29;UCACGUUGCCUGGAAAGCACAUUAUGGACUG:29;UCACGUUGCCUGGAAAGCACAUUAUGGACUG:29;UCACGUUGCCUGGAAAGCACAUUAUGGACUGA:29;UCACGUUGCCUGGAAAGCACAUUAUGGACUGA:29;UCACGUUGCCUGGAAAGCACAUUAUGGACUG:29;UCACGUUGCCUGGAAAGCACAUUAUGGACUGA:30;UCACGUUGCCUGGAAAGCACAUUAUGGACUGA:29;UCACGUUGCCUGGAAAGCACAUUAUGGACUG:29;UCACGUUGCCUGGAAAGCACAUUAUGGACUG:29	.	B4A	chr6:81898534-81898535,-	28.6829	27.5123	26.0365	39.8386	29.1541	24.0652	25.0881	26.1943	29.4078	4.59904	6.78786	6.6451	26.7384	30.9607	32.3954	40.4665	27.3036
7-qD2-11976	UGCCUCACAAAGACGAACAAAGCUGACUCAAGG:29;UGCCUCACAAAGACGAACAAAGCUGACUCAAGG:29;UGCCUCACAAAGACGAACAAAGCUGACUCAAG:29;UGCCUCACAAAGACGAACAAAGCUGACUCAAG:29;UGCCUCACAAAGACGAACAAAGCUGACUCAAG:29;UGCCUCACAAAGACGAACAAAGCUGACUCAAG:29;UGCCUCACAAAGACGAACAAAGCUGACUCAAG:29;UGCCUCACAAAGACGAACAAAGCUGACUCAAGGC:29;UGCCUCACAAAGACGAACAAAGCUGACUCAAGG:29;UGCCUCACAAAGACGAACAAAGCUGACUCAAGGC:29;UGCCUCACAAAGACGAACAAAGCUGACUCAAG:29;UGCCUCACAAAGACGAACAAAGCUGACUCAAGG:29	ENSMUSG00000108448	.	chr7:73825985-73825986,+	104.254	103.533	96.2746	111.386	107.184	121.102	108.072	106.792	100.7	19.7845	19.174	19.3447	104.486	102.611	119.49	119.75	80.6336
14-qA3-2286	ACUUCCCUUUUAAGGUCUUGGAUGAUUUUGUU:30;ACUUCCCUUUUAAGGUCUUGGAUGAUUUUGUUC:30;ACUUCCCUUUUAAGGUCUUGGAUGAUUUUGUU:30;ACUUCCCUUUUAAGGUCUUGGAUGAUUUUGUU:30;ACUUCCCUUUUAAGGUCUUGGAUGAUUUUGUUCAA:30;ACUUCCCUUUUAAGGUCUUGGAUGAUUUUGUU:30;ACUUCCCUUUUAAGGUCUUGGAUGAUUUUGUU:30;ACUUCCCUUUUAAGGUCUUGGAUGAUUUUGUU:30;ACUUCCCUUUUAAGGUCUUGGAUGAUUUUGUU:30;ACUUCCCUUUUAAGGUCUUGGAUGAUUUUGUU:30;ACUUCCCUUUUAAGGUCUUGGAUGAUUUUGUU:30;ACUUCCCUUUUAAGGUCUUGGAUGAUUUUGUUCAA:30	.	L1_Mus1	chr14:24350249-24350250,-	116.741	112.945	159.247	125.207	99.4669	105.576	151.172	164.554	122.978	16.8342	17.7045	19.64	88.8539	85.2496	112.486	83.1849	87.9584
18-qE1-36451	AAUUUCUAUUAUUGACCACAGGAAUGACUUU:30;AAUUUCUAUUAUUGACCACAGGAAUGACUUU:30;AAUUUCUAUUAUUGACCACAGGAAUGACUUU:30;AAUUUCUAUUAUUGACCACAGGAAUGACUUU:26;AAUUUCUAUUAUUGACCACAGGAAUGACUUU:30;AAUUUCUAUUAUUGACCACAGGAAUGACUUU:26;AAUUUCUAUUAUUGACCACAGGAAUGACUUU:30;AAUUUCUAUUAUUGACCACAGGAAUGACUUU:26;AAUUUCUAUUAUUGACCACAGGAAUGACUUU:26;AAUUUCUAUUAUUGACCACAGGAAUGACUUU:30;AAUUUCUAUUAUUGACCACAGGAAUGACUUUG:29;AAUUUCUAUUAUUGACCACAGGAAUGACUUU:26	.	MIR3	chr18:67064154-67064155,-	37.1052	52.8525	33.908	46.3429	33.4415	45.0253	35.3806	34.9257	38.3192	6.94192	6.7179	5.7591	27.9725	37.6171	34.4751	30.8722	27.0524
.	CAUGUGUUAAAAUGAAUCUCUCGCUCAUUCC:30;CAUGUGUUAAAAUGAAUCUCUCGCUCAUUCC:30;CAUGUGUUAAAAUGAAUCUCUCGCUCAUUCC:30;CAUGUGUUAAAAUGAAUCUCUCGCUCAUUCCU:30;CAUGUGUUAAAAUGAAUCUCUCGCUCAUUCC:30;CAUGUGUUAAAAUGAAUCUCUCGCUCAUUCC:30;CAUGUGUUAAAAUGAAUCUCUCGCUCAUUCCU:30;CAUGUGUUAAAAUGAAUCUCUCGCUCAUUCCU:31;CAUGUGUUAAAAUGAAUCUCUCGCUCAUUCCU:31;CAUGUGUUAAAAUGAAUCUCUCGCUCAUUCC:30;CAUGUGUUAAAAUGAAUCUCUCGCUCAUUCCU:30;CAUGUGUUAAAAUGAAUCUCUCGCUCAUUCCU:30	.	.	chr2:151330077-151330078,+	98.6091	112.945	98.0911	92.6858	83.1749	119.55	108.715	117.539	89.1146	16.3136	19.104	17.7941	95.4356	128.639	160.131	168.733	109.868
7-qD1-19431	UAUCACUAGAAGCUGUACUUGUCAGGGAGA:30;UAUCACUAGAAGCUGUACUUGUCAGGGAGA:30;UAUCACUAGAAGCUGUACUUGUCAGGGAGA:30;UAUCACUAGAAGCUGUACUUGUCAGGGAGAGG:30;UAUCACUAGAAGCUGUACUUGUCAGGGAGAGG:29;UAUCACUAGAAGCUGUACUUGUCAGGGAGAG:30;UAUCACUAGAAGCUGUACUUGUCAGGGAGA:29;UAUCACUAGAAGCUGUACUUGUCAGGGAGAG:30;UAUCACUAGAAGCUGUACUUGUCAGGGAGAG:30;UAUCACUAGAAGCUGUACUUGUCAGGGAGAG:29;UAUCACUAGAAGCUGUACUUGUCAGGGAGA:30;UAUCACUAGAAGCUGUACUUGUCAGGGAGA:29	.	.	chr7:73118621-73118622,+	15.312	12.3081	15.1375	15.4476	18.8644	17.8548	18.6552	13.433	17.8229	2.86354	3.28898	2.1412	12.7522	18.3926	0	0	26.1524
14-qA3-19970	UGUUUUUCAUUCUGUUAUUGCAGUGAUCUUAAAA:29;UGUUUUUCAUUCUGUUAUUGCAGUGAUCUU:29;UGUUUUUCAUUCUGUUAUUGCAGUGAUCUU:29;UGUUUUUCAUUCUGUUAUUGCAGUGAUCUU:29;UGUUUUUCAUUCUGUUAUUGCAGUGAUCUU:29;UGUUUUUCAUUCUGUUAUUGCAGUGAUCUUAAAAA:29;UGUUUUUCAUUCUGUUAUUGCAGUGAUCUUAAAAA:29;UGUUUUUCAUUCUGUUAUUGCAGUGAUCUU:29;UGUUUUUCAUUCUGUUAUUGCAGUGAUCUUA:29;UGUUUUUCAUUCUGUUAUUGCAGUGAUCUU:28;UGUUUUUCAUUCUGUUAUUGCAGUGAUCUU:28;UGUUUUUCAUUCUGUUAUUGCAGUGAUCUUAA:29	.	.	chr14:24102456-24102457,+	109.875	147.698	107.779	113.012	101.182	108.682	108.072	114.18	114.067	20.6522	17.5645	20.7476	109.011	115.94	117.559	100.852	105.854
9-qC-31469	UUGGAGGUCCGUAGGCACACCAGACACUCC:30;UUGGAGGUCCGUAGGCACACCAGACACUCC:29;UUGGAGGUCCGUAGGCACACCAGACACUCC:25;UUGGAGGUCCGUAGGCACACCAGACACUCC:29;UUGGAGGUCCGUAGGCACACCAGACACUCC:29;UUGGAGGUCCGUAGGCACACCAGACACUCC:29;UUGGAGGUCCGUAGGCACACCAGACACUCC:25;UUGGAGGUCCGUAGGCACACCAGACACUCC:29;UUGGAGGUCCGUAGGCACACCAGACACUCC:29;UUGGAGGUCCGUAGGCACACCAGACACUCCA:29;UUGGAGGUCCGUAGGCACACCAGACACUCC:29;UUGGAGGUCCGUAGGCACACCAGACACUCC:29	.	.	chr9:67728315-67728316,-	13.4929	10.1361	17.5595	14.6346	15.4345	13.197	12.2224	12.0897	11.5849	2.16936	3.00906	2.95338	14.3976	0	18.5996	0	18.5072
5-qG3-23659	UACUUCGGGUCAUUUUCCCUGACUUUGGUAAC:30;UACUUCGGGUCAUUUUCCCUGACUUUGGUAACGGG:30;UACUUCGGGUCAUUUUCCCUGACUUUGGUAAC:30;UACUUCGGGUCAUUUUCCCUGACUUUGGUAAC:30;UACUUCGGGUCAUUUUCCCUGACUUUGGUAAC:30;UACUUCGGGUCAUUUUCCCUGACUUUGGUAAC:30;UACUUCGGGUCAUUUUCCCUGACUUUGGUAAC:30;UACUUCGGGUCAUUUUCCCUGACUUUGGUAAC:30;UACUUCGGGUCAUUUUCCCUGACUUUGGUAAC:30;UACUUCGGGUCAUUUUCCCUGACUUUGGUAAC:30;UACUUCGGGUCAUUUUCCCUGACUUUGGUAAC:30;UACUUCGGGUCAUUUUCCCUGACUUUGGUAAC:30	.	MLT2F	chr5:149803110-149803111,-	253.927	264.987	264.604	204.884	255.527	224.35	281.115	280.077	275.364	50.763	48.2848	50.503	248.462	254.203	331.524	292.66	313.826
5-qF-14508	UCUUUGAUGUGAAGACUAUUGGCUACUGAUG:30;UCUUUGAUGUGAAGACUAUUGGCUACUGAUG:29;UCUUUGAUGUGAAGACUAUUGGCUACUGAUG:30;UCUUUGAUGUGAAGACUAUUGGCUACUGAU:29;UCUUUGAUGUGAAGACUAUUGGCUACUGAUG:29;UCUUUGAUGUGAAGACUAUUGGCUACUGAUG:30;UCUUUGAUGUGAAGACUAUUGGCUACUGAUG:30;UCUUUGAUGUGAAGACUAUUGGCUACUGAUG:30;UCUUUGAUGUGAAGACUAUUGGCUACUGAUG:30;UCUUUGAUGUGAAGACUAUUGGCUACUGAUG:29;UCUUUGAUGUGAAGACUAUUGGCUACUGAUG:30;UCUUUGAUGUGAAGACUAUUGGCUACUGAUG:29	.	.	chr5:113327927-113327928,-	18.1066	11.5841	19.9815	17.0737	21.4369	22.5126	21.2284	14.1046	17.8229	3.3842	3.56888	3.32256	20.1567	18.8755	20.6593	24.4067	16.6427
15-qD1-4001	UCCUACAUUGAGCUGCUAUAAAGAGGUGGUC:26;UCCUACAUUGAGCUGCUAUAAAGAGGUGGUC:29;UCCUACAUUGAGCUGCUAUAAAGAGGUGGUC:31;UCCUACAUUGAGCUGCUAUAAAGAGGUGGUC:29;UCCUACAUUGAGCUGCUAUAAAGAGGUGGUC:31;UCCUACAUUGAGCUGCUAUAAAGAGGUGGUC:29;UCCUACAUUGAGCUGCUAUAAAGAGGUGGUC:29;UCCUACAUUGAGCUGCUAUAAAGAGGUGGUC:31;UCCUACAUUGAGCUGCUAUAAAGAGGUGGUC:31;UCCUACAUUGAGCUGCUAUAAAGAGGUGGUC:30;UCCUACAUUGAGCUGCUAUAAAGAGGUGGUC:29;UCCUACAUUGAGCUGCUAUAAAGAGGUGGUC:29	.	.	chr15:59276791-59276792,+	18.1454	15.9282	15.743	17.0737	24.8667	17.8548	17.3687	13.433	26.7344	3.55774	3.56888	3.24872	16.8658	18.3068	15.3102	18.3165	17.9125
18-qE1-36451	UCUUGUCUGAAGGCUGGCUUUGCUUGUUGU:28;UCUUGUCUGAAGGCUGGCUUUGCUUGUUGU:28;UCUUGUCUGAAGGCUGGCUUUGCUUGUUGU:28;UCUUGUCUGAAGGCUGGCUUUGCUUGUUGU:28;UCUUGUCUGAAGGCUGGCUUUGCUUGUU:28;UCUUGUCUGAAGGCUGGCUUUGCUUGUUGUU:26;UCUUGUCUGAAGGCUGGCUUUGCUUGUUGU:27;UCUUGUCUGAAGGCUGGCUUUGCUUGUUGUUU:28;UCUUGUCUGAAGGCUGGCUUUGCUUGUUGUUU:27;UCUUGUCUGAAGGCUGGCUUUGCUUGUU:26;UCUUGUCUGAAGGCUGGCUUUGCUUGUUGUUU:28;UCUUGUCUGAAGGCUGGCUUUGCUUGUUGUU:27	.	.	chr18:67038610-67038611,-	15.28	17.3762	16.954	14.6346	18.0069	14.7496	21.8717	18.1345	14.2583	2.16936	2.44924	2.1412	13.5749	0	0	0	14.0861
18-qE1-36451	UCUUCUACGUAUUUAACUUCUAUCUGCCUCA:30;UCUUCUACGUAUUUAACUUCUAUCUGCCUCA:30;UCUUCUACGUAUUUAACUUCUAUCUGCCUCA:30;UCUUCUACGUAUUUAACUUCUAUCUGCCUCA:30;UCUUCUACGUAUUUAACUUCUAUCUGCCUCAU:30;UCUUCUACGUAUUUAACUUCUAUCUGCCUCAU:30;UCUUCUACGUAUUUAACUUCUAUCUGCCUCA:30;UCUUCUACGUAUUUAACUUCUAUCUGCCUCA:30;UCUUCUACGUAUUUAACUUCUAUCUGCCUCAU:30;UCUUCUACGUAUUUAACUUCUAUCUGCCUCA:30;UCUUCUACGUAUUUAACUUCUAUCUGCCUCA:30;UCUUCUACGUAUUUAACUUCUAUCUGCCUCAU:30	.	.	chr18:67050363-67050364,-	51.4206	57.9206	48.44	56.0993	47.161	73.7482	54.6791	42.3139	52.5776	8.7642	9.79692	10.1153	40.7247	56.5733	56.0182	58.4729	56.3848
4-qC5-17839	GAGUUUGAACCCCAGAACGCAUGUAAAAAAAA:29;GAGUUUGAACCCCAGAACGCAUGUAAAAAA:29;GAGUUUGAACCCCAGAACGCAUGUAAAAAAA:29;GAGUUUGAACCCCAGAACGCAUGUAAAAAA:29;GAGUUUGAACCCCAGAACGCAUGUAAAAAAAA:29;GAGUUUGAACCCCAGAACGCAUGUAAAAAA:29;GAGUUUGAACCCCAGAACGCAUGUAAAAAA:29;GAGUUUGAACCCCAGAACGCAUGUAAAAAAA:29;GAGUUUGAACCCCAGAACGCAUGUAAAAAAAA:29;GAGUUUGAACCCCAGAACGCAUGUAAAAAAA:29;GAGUUUGAACCCCAGAACGCAUGUAAAAAA:29;GAGUUUGAACCCCAGAACGCAUGUAAAAAAAAU:29	.	B4	chr4:94295015-94295016,-	24.6725	34.0284	24.8255	26.8301	23.1518	19.4075	22.515	22.1644	28.5167	4.59902	5.1084	4.2824	24.6817	30.0747	25.7857	34.5404	0
9-qA5.3-24188	UCUUUUGUUUUGUUUUCAACCCCACAGUCCCU:30;UCUUUUGUUUUGUUUUCAACCCCACAGUCCC:30;UCUUUUGUUUUGUUUUCAACCCCACAGUCCC:30;UCUUUUGUUUUGUUUUCAACCCCACAGUCCCU:30;UCUUUUGUUUUGUUUUCAACCCCACAGUCCCU:29;UCUUUUGUUUUGUUUUCAACCCCACAGUCCCU:30;UCUUUUGUUUUGUUUUCAACCCCACAGUCCC:30;UCUUUUGUUUUGUUUUCAACCCCACAGUCCC:30;UCUUUUGUUUUGUUUUCAACCCCACAGUCCC:30;UCUUUUGUUUUGUUUUCAACCCCACAGUCCC:30;UCUUUUGUUUUGUUUUCAACCCCACAGUCCCU:30;UCUUUUGUUUUGUUUUCAACCCCACAGUCCCU:29	.	.	chr9:54242237-54242238,-	14.6966	13.7561	19.376	15.4476	12.8621	16.3022	10.2925	11.418	16.0406	3.0371	2.30928	3.6179	16.0431	19.7978	17.1297	22.363	12.815
18-qE1-36451	UUUAUCACAAGGACAAGUACUUUUCUAGCUAGG:30;UUUAUCACAAGGACAAGUACUUUUCUAGCUAG:30;UUUAUCACAAGGACAAGUACUUUUCUAGCUAG:30;UUUAUCACAAGGACAAGUACUUUUCUAGCUAG:30;UUUAUCACAAGGACAAGUACUUUUCUAGCUAG:30;UUUAUCACAAGGACAAGUACUUUUCUAGCUAGG:30;UUUAUCACAAGGACAAGUACUUUUCUAGCUAG:30;UUUAUCACAAGGACAAGUACUUUUCUAGCUAG:30;UUUAUCACAAGGACAAGUACUUUUCUAGCUAG:30;UUUAUCACAAGGACAAGUACUUUUCUAGCUA:30;UUUAUCACAAGGACAAGUACUUUUCUAGCUAGGU:30;UUUAUCACAAGGACAAGUACUUUUCUAGCUAGGU:30	.	.	chr18:67065738-67065739,-	20.8354	23.8923	15.743	21.9519	23.1518	30.2756	19.9418	11.418	17.8229	3.3842	4.40862	5.09458	21.3908	28.1078	27.9296	30.3104	21.1768
2-qE1-35981	UGGCGAAAACCCGUGCUUGGCACUUAGCUGU:27;UGGCGAAAACCCGUGCUUGGCACUUAGCUGUC:27;UGGCGAAAACCCGUGCUUGGCACUUAGCUGU:26;UGGCGAAAACCCGUGCUUGGCACUUAGCUGU:27;UGGCGAAAACCCGUGCUUGGCACUUAGCUGU:27;UGGCGAAAACCCGUGCUUGGCACUUAGCUGU:27;UGGCGAAAACCCGUGCUUGGCACUUAGCUGU:27;UGGCGAAAACCCGUGCUUGGCACUUAGCUGU:26;UGGCGAAAACCCGUGCUUGGCACUUAGCUGU:27;UGGCGAAAACCCGUGCUUGGCACUUAGCUGU:27;UGGCGAAAACCCGUGCUUGGCACUUAGCUGU:27;UGGCGAAAACCCGUGCUUGGCACUUAGCUGUC:27	.	.	chr2:92541922-92541923,+	20.4056	15.9282	15.1375	17.0737	22.2943	17.8548	23.8015	26.866	19.6052	4.25194	4.40862	4.65158	19.7453	23.0433	25.4227	24.7784	19.2601
1-qD-2017	UGUUUUCUCUUUGUGACCAGGAGGAGUUUC:27;UGUUUUCUCUUUGUGACCAGGAGGAGUUUC:27;UGUUUUCUCUUUGUGACCAGGAGGAGUUUC:27;UGUUUUCUCUUUGUGACCAGGAGGAGUUUCAG:27;UGUUUUCUCUUUGUGACCAGGAGGAGUUUC:27;UGUUUUCUCUUUGUGACCAGGAGGAGUUUCA:27;UGUUUUCUCUUUGUGACCAGGAGGAGUUUC:27;UGUUUUCUCUUUGUGACCAGGAGGAGUUUC:27;UGUUUUCUCUUUGUGACCAGGAGGAGUUUC:27;UGUUUUCUCUUUGUGACCAGGAGGAGUUUC:27;UGUUUUCUCUUUGUGACCAGGAGGAGUUUC:27;UGUUUUCUCUUUGUGACCAGGAGGAGUUUC:27	.	.	chr1:91404862-91404863,-	140.006	167.246	136.843	114.638	160.347	115.668	132.516	135.001	152.386	28.028	28.551	28.2048	141.508	141.851	175.868	173.944	160.646
10-qC1-12816	UUAUCUAUGGAAGGGCAGUGUGAUAGGCAA:30;UUAUCUAUGGAAGGGCAGUGUGAUAGGCAAC:30;UUAUCUAUGGAAGGGCAGUGUGAUAGGCAA:29;UUAUCUAUGGAAGGGCAGUGUGAUAGGCAAC:27;UUAUCUAUGGAAGGGCAGUGUGAUAGGCAA:29;UUAUCUAUGGAAGGGCAGUGUGAUAGGCAACA:26;UUAUCUAUGGAAGGGCAGUGUGAUAGGCAAC:30;UUAUCUAUGGAAGGGCAGUGUGAUAGGCAAC:26;UUAUCUAUGGAAGGGCAGUGUGAUAGGCAACAGG:30;UUAUCUAUGGAAGGGCAGUGUGAUAGGCAAC:30;UUAUCUAUGGAAGGGCAGUGUGAUAGGCAAC:30;UUAUCUAUGGAAGGGCAGUGUGAUAGGCAA:30	.	.	chr10:75858342-75858343,+	17.077	20.9962	28.4585	11.3825	13.7196	11.6445	21.2284	19.4778	15.1495	3.0371	3.07904	3.24872	16.043	20.7623	24.813	24.2614	19.3399
18-qE1-36451	AUUCUGAAGACAGAGUUGGUAGAACCCUGCC:30;AUUCUGAAGACAGAGUUGGUAGAACCCUGCC:30;AUUCUGAAGACAGAGUUGGUAGAACCCUGC:30;AUUCUGAAGACAGAGUUGGUAGAACCCUGCC:30;AUUCUGAAGACAGAGUUGGUAGAACCCUGC:30;AUUCUGAAGACAGAGUUGGUAGAACCCUGCCC:30;AUUCUGAAGACAGAGUUGGUAGAACCCUGC:30;AUUCUGAAGACAGAGUUGGUAGAACCCUGCC:30;AUUCUGAAGACAGAGUUGGUAGAACCCUGCC:30;AUUCUGAAGACAGAGUUGGUAGAACCCUGCCCUU:30;AUUCUGAAGACAGAGUUGGUAGAACCCUGC:30;AUUCUGAAGACAGAGUUGGUAGAACCCUGCC:30	.	.	chr18:67054743-67054744,-	57.8783	53.5765	62.3666	56.0993	64.3105	45.0253	70.1179	65.15	57.9245	11.9748	10.2168	11.5182	51.42	46.9503	43.9709	41.8425	61.4195
9-qC-10667	UAGACAGACACACACAGAGAAAGAAAAUAGUUAA:32;UAGACAGACACACACAGAGAAAGAAAAUAGUUA:32;UAGACAGACACACACAGAGAAAGAAAAUAGUUA:31;UAGACAGACACACACAGAGAAAGAAAAUAGUUAAA:31;UAGACAGACACACACAGAGAAAGAAAAUAGUUAAA:31;UAGACAGACACACACAGAGAAAGAAAAUAGUUAAA:31;UAGACAGACACACACAGAGAAAGAAAAUAGUUAA:31;UAGACAGACACACACAGAGAAAGAAAAUAGUU:31;UAGACAGACACACACAGAGAAAGAAAAUAGUUAAA:31;UAGACAGACACACACAGAGAAAGAAAAUAGUUAAA:31;UAGACAGACACACACAGAGAAAGAAAAUAGUUAAA:31;UAGACAGACACACACAGAGAAAGAAAAUAGUUAAA:31	.	(CAGA)n	chr9:67739809-67739810,+	34.6176	46.3365	45.4125	44.7169	29.1541	48.1304	36.6672	51.0453	23.1698	3.47096	5.31834	4.43008	24.6816	0	31.0002	0	18.9394
2-qE1-35981	UGCGAGCAAGCGGCAGACACAGCGGUAUCGG:29;UGCGAGCAAGCGGCAGACACAGCGGUAUCGGC:29;UGCGAGCAAGCGGCAGACACAGCGGUAUCGGC:29;UGCGAGCAAGCGGCAGACACAGCGGUAUCGGC:29;UGCGAGCAAGCGGCAGACACAGCGGUAUCGGC:29;UGCGAGCAAGCGGCAGACACAGCGGUAUCGGC:29;UGCGAGCAAGCGGCAGACACAGCGGUAUCGGC:29;UGCGAGCAAGCGGCAGACACAGCGGUAUCGG:29;UGCGAGCAAGCGGCAGACACAGCGGUAUCGGC:29;UGCGAGCAAGCGGCAGACACAGCGGUAUCGGC:29;UGCGAGCAAGCGGCAGACACAGCGGUAUCGGC:29;UGCGAGCAAGCGGCAGACACAGCGGUAUCGGC:29	.	ORR1D2	chr2:92587304-92587305,+	104.092	65.8847	79.3206	73.986	134.623	62.8801	80.4105	77.9113	146.148	25.772	28.0612	27.3188	122.174	98.018	135.366	162.809	161.865
9-qC-31469	UGUUUUGUUUUCCUCUCAAAAUUCUUCUUGGU:31;UGUUUUGUUUUCCUCUCAAAAUUCUUCUUGGUG:32;UGUUUUGUUUUCCUCUCAAAAUUCUUCUUGGU:32;UGUUUUGUUUUCCUCUCAAAAUUCUUCUUGGU:32;UGUUUUGUUUUCCUCUCAAAAUUCUUCUUGGU:30;UGUUUUGUUUUCCUCUCAAAAUUCUUCUUGGUG:30;UGUUUUGUUUUCCUCUCAAAAUUCUUCUUGGUG:30;UGUUUUGUUUUCCUCUCAAAAUUCUUCUUGGU:30;UGUUUUGUUUUCCUCUCAAAAUUCUUCUUGGUG:31;UGUUUUGUUUUCCUCUCAAAAUUCUUCUUGGUG:32;UGUUUUGUUUUCCUCUCAAAAUUCUUCUUGGU:31;UGUUUUGUUUUCCUCUCAAAAUUCUUCUUGGUG:30	.	(CAAAA)n	chr9:67713415-67713416,-	55.9753	57.9207	45.4125	58.5384	60.8806	72.9719	42.4567	59.7768	56.1421	12.4955	11.4064	9.74616	49.3632	0	75.1718	0	57.5123
18-qE1-36451	UCUUAGCUGAAGAAAGUUUGAGCCCACGGCAGC:30;UCUUAGCUGAAGAAAGUUUGAGCCCACGGC:30;UCUUAGCUGAAGAAAGUUUGAGCCCACGGC:30;UCUUAGCUGAAGAAAGUUUGAGCCCACGGCA:30;UCUUAGCUGAAGAAAGUUUGAGCCCACGGC:30;UCUUAGCUGAAGAAAGUUUGAGCCCACGGC:30;UCUUAGCUGAAGAAAGUUUGAGCCCACGGC:30;UCUUAGCUGAAGAAAGUUUGAGCCCACGGC:30;UCUUAGCUGAAGAAAGUUUGAGCCCACGGCAGCU:30;UCUUAGCUGAAGAAAGUUUGAGCCCACGGC:30;UCUUAGCUGAAGAAAGUUUGAGCCCACGGC:30;UCUUAGCUGAAGAAAGUUUGAGCCCACGGC:30	.	.	chr18:67033476-67033477,-	19.2382	20.9962	14.532	13.0085	20.5794	21.7363	16.7254	17.4629	18.714	4.07838	4.7585	4.79926	18.9226	18.4601	0	0	18.8489
15-qE1-8387	UACUUGACCCUUCUUGAAAGACCCGGGACCCC:31;UACUUGACCCUUCUUGAAAGACCCGGGACCCC:31;UACUUGACCCUUCUUGAAAGACCCGGGACCCC:31;UACUUGACCCUUCUUGAAAGACCCGGGACCCC:30;UACUUGACCCUUCUUGAAAGACCCGGGACCCC:31;UACUUGACCCUUCUUGAAAGACCCGGGACCCC:31;UACUUGACCCUUCUUGAAAGACCCGGGACCCC:31;UACUUGACCCUUCUUGAAAGACCCGGGACCCC:31;UACUUGACCCUUCUUGAAAGACCCGGGACCCC:30;UACUUGACCCUUCUUGAAAGACCCGGGACCCC:31;UACUUGACCCUUCUUGAAAGACCCGGGACCCCGGG:31;UACUUGACCCUUCUUGAAAGACCCGGGACCCC:31	.	.	chr15:78663058-78663059,-	29.4592	24.6162	19.9815	24.391	53.1633	20.1837	14.7955	18.1345	23.1698	7.98322	6.85786	8.93398	36.1997	29.8842	38.0139	48.2692	38.4148
14-qA3-3095	UGGUGCUUACUAAAAUUAUUAUCCUUGCUCCA:28;UGGUGCUUACUAAAAUUAUUAUCCUUGCUCCA:30;UGGUGCUUACUAAAAUUAUUAUCCUUGCUCCA:30;UGGUGCUUACUAAAAUUAUUAUCCUUGCUCC:30;UGGUGCUUACUAAAAUUAUUAUCCUUGCUCC:28;UGGUGCUUACUAAAAUUAUUAUCCUUGCUCC:30;UGGUGCUUACUAAAAUUAUUAUCCUUGCUCC:28;UGGUGCUUACUAAAAUUAUUAUCCUUGCUCC:30;UGGUGCUUACUAAAAUUAUUAUCCUUGCUCCA:28;UGGUGCUUACUAAAAUUAUUAUCCUUGCUCC:30;UGGUGCUUACUAAAAUUAUUAUCCUUGCUCCA:28;UGGUGCUUACUAAAAUUAUUAUCCUUGCUCCA:28	.	.	chr14:19643445-19643446,-	81.9779	82.5369	79.926	99.1901	85.7473	85.3926	57.8955	75.8964	82.8765	15.7929	18.3343	17.425	76.5131	97.7878	91.7884	103.129	97.0513
9-qC-31469	UCUAAGAGAAAAAAUAUUGAUGCAGCAUGGC:29;UCUAAGAGAAAAAAUAUUGAUGCAGCAUGGC:29;UCUAAGAGAAAAAAUAUUGAUGCAGCAUGGC:29;UCUAAGAGAAAAAAUAUUGAUGCAGCAUGGCUG:29;UCUAAGAGAAAAAAUAUUGAUGCAGCAUGGC:29;UCUAAGAGAAAAAAUAUUGAUGCAGCAUGGC:29;UCUAAGAGAAAAAAUAUUGAUGCAGCAUGGC:29;UCUAAGAGAAAAAAUAUUGAUGCAGCAUGGC:29;UCUAAGAGAAAAAAUAUUGAUGCAGCAUGGC:29;UCUAAGAGAAAAAAUAUUGAUGCAGCAUGGC:29;UCUAAGAGAAAAAAUAUUGAUGCAGCAUGGC:29;UCUAAGAGAAAAAAUAUUGAUGCAGCAUGGC:29	.	.	chr9:67715210-67715211,-	19.9415	18.1002	15.743	21.9519	18.0069	21.7364	20.5851	26.1943	18.7141	3.0371	4.26866	3.98706	21.8021	0	27.8261	0	0
14-qA3-19970	UCUCAGCAGGGCUGAUCUCUACCCACUCAA:28;UCUCAGCAGGGCUGAUCUCUACCCACUCAAA:28;UCUCAGCAGGGCUGAUCUCUACCCACUCAA:29;UCUCAGCAGGGCUGAUCUCUACCCACUCAA:28;UCUCAGCAGGGCUGAUCUCUACCCACUCAA:29;UCUCAGCAGGGCUGAUCUCUACCCACUCAA:29;UCUCAGCAGGGCUGAUCUCUACCCACUCAA:28;UCUCAGCAGGGCUGAUCUCUACCCACUCAAA:28;UCUCAGCAGGGCUGAUCUCUACCCACUCAA:28;UCUCAGCAGGGCUGAUCUCUACCCACUCAAA:28;UCUCAGCAGGGCUGAUCUCUACCCACUCAAA:28;UCUCAGCAGGGCUGAUCUCUACCCACUCAAA:28	.	.	chr14:24105411-24105412,+	33.0682	31.8563	32.697	39.0256	40.3012	28.7229	41.1702	23.5077	30.299	7.46258	6.99782	5.46376	29.6179	40.2671	42.9492	49.7912	38.7022
17-qA3.3-26735	AUGCUAGAGAACAGGACACAGAAGGAGCUC:26;AUGCUAGAGAACAGGACACAGAAGGAGCUC:25;AUGCUAGAGAACAGGACACAGAAGGAGCUC:25;AUGCUAGAGAACAGGACACAGAAGGAGCUC:26;AUGCUAGAGAACAGGACACAGAAGGAGCUC:25;AUGCUAGAGAACAGGACACAGAAGGAGCUC:26;AUGCUAGAGAACAGGACACAGAAGGAGCUC:25;AUGCUAGAGAACAGGACACAGAAGGAGCUC:25;AUGCUAGAGAACAGGACACAGAAGGAGCUC:25;AUGCUAGAGAACAGGACACAGAAGGAGCUCGU:25;AUGCUAGAGAACAGGACACAGAAGGAGCUC:25;AUGCUAGAGAACAGGACACAGAAGGAGCUC:25	.	.	chr17:27348373-27348374,+	22.3443	22.4442	20.587	15.4476	24.8667	19.4074	24.4448	28.2093	27.6255	4.77258	3.4989	4.79924	19.7453	25.7299	0	0	34.1001
10-qC1-12816	UGAUGAGAAAAACGUCUGGCCACCCUCUGA:29;UGAUGAGAAAAACGUCUGGCCACCCUCUGAA:29;UGAUGAGAAAAACGUCUGGCCACCCUCUG:29;UGAUGAGAAAAACGUCUGGCCACCCUCUGAA:29;UGAUGAGAAAAACGUCUGGCCACCCUCUGAA:29;UGAUGAGAAAAACGUCUGGCCACCCUCUG:29;UGAUGAGAAAAACGUCUGGCCACCCUCUGAA:29;UGAUGAGAAAAACGUCUGGCCACCCUCUG:29;UGAUGAGAAAAACGUCUGGCCACCCUCUGAAU:29;UGAUGAGAAAAACGUCUGGCCACCCUCUGA:29;UGAUGAGAAAAACGUCUGGCCACCCUCUG:29;UGAUGAGAAAAACGUCUGGCCACCCUCUGAA:29	.	.	chr10:75852519-75852520,+	26.8404	18.8242	24.22	28.4562	17.1495	23.289	26.3747	24.1794	33.8635	7.98322	5.94814	5.5376	28.3839	33.5611	34.9587	41.5808	25.0077
10-qC1-2617	UUCACAUAUUACUGGGAACCUGAGAGGAUG:29;UUCACAUAUUACUGGGAACCUGAGAGGAUGG:27;UUCACAUAUUACUGGGAACCUGAGAGGAUG:25;UUCACAUAUUACUGGGAACCUGAGAGGAUG:25;UUCACAUAUUACUGGGAACCUGAGAGGAUG:27;UUCACAUAUUACUGGGAACCUGAGAGGAUGG:29;UUCACAUAUUACUGGGAACCUGAGAGGAUG:25;UUCACAUAUUACUGGGAACCUGAGAGGAUG:25;UUCACAUAUUACUGGGAACCUGAGAGGAUG:25;UUCACAUAUUACUGGGAACCUGAGAGGAUG:25;UUCACAUAUUACUGGGAACCUGAGAGGAUG:25;UUCACAUAUUACUGGGAACCUGAGAGGAUG:27	.	.	chr10:85750937-85750938,+	42.6023	34.7524	46.6235	34.1474	48.0185	39.5912	43.1	38.284	41.8838	9.54516	8.6073	9.5985	46.0724	36.5663	45.5316	38.569	47.0408
17-qA3.3-27363	UGCUGCUGCUGCUGACUGCACACACCCUUG:26;UGCUGCUGCUGCUGACUGCACACACCCUUG:29;UGCUGCUGCUGCUGACUGCACACACCCUU:29;UGCUGCUGCUGCUGACUGCACACACCCUUG:27;UGCUGCUGCUGCUGACUGCACACACCCUUG:29;UGCUGCUGCUGCUGACUGCACACACCCUUGA:25;UGCUGCUGCUGCUGACUGCACACACCCUUG:26;UGCUGCUGCUGCUGACUGCACACACCCUUG:26;UGCUGCUGCUGCUGACUGCACACACCCUUG:28;UGCUGCUGCUGCUGACUGCACACACCCUUGAC:29;UGCUGCUGCUGCUGACUGCACACACCCUUGA:27;UGCUGCUGCUGCUGACUGCACACACCCUUG:29	.	(CAG)n	chr17:27319114-27319115,-	16.6302	10.1361	18.165	17.8867	19.7219	18.6311	16.7254	13.433	14.2583	3.81806	4.05872	2.95338	16.4544	0	0	0	13.8713
5-qF-4633	UGCCCUGUCAGCAGUCUGACCUCUGGAAUCA:30;UGCCCUGUCAGCAGUCUGACCUCUGGAAUCA:30;UGCCCUGUCAGCAGUCUGACCUCUGGAAUC:30;UGCCCUGUCAGCAGUCUGACCUCUGGAAUCA:30;UGCCCUGUCAGCAGUCUGACCUCUGGAAUCAC:30;UGCCCUGUCAGCAGUCUGACCUCUGGAAUCA:30;UGCCCUGUCAGCAGUCUGACCUCUGGAAUCAC:30;UGCCCUGUCAGCAGUCUGACCUCUGGAAUCACA:30;UGCCCUGUCAGCAGUCUGACCUCUGGAAUCAC:30;UGCCCUGUCAGCAGUCUGACCUCUGGAAUCAC:30;UGCCCUGUCAGCAGUCUGACCUCUGGAAUCA:30;UGCCCUGUCAGCAGUCUGACCUCUGGAAUCA:30	.	.	chr5:114848387-114848388,-	116.551	96.293	111.412	121.955	144.913	106.353	114.505	116.867	131.89	22.4746	24.2124	22.8888	106.542	136.857	142.568	166.395	174.863
4-qC5-17839	UACACUAACUAACUCAAGGUACACUUUGGCCUC:31;UACACUAACUAACUCAAGGUACACUUUGGCCUC:31;UACACUAACUAACUCAAGGUACACUUUGGCCUC:31;UACACUAACUAACUCAAGGUACACUUUGGCCUC:31;UACACUAACUAACUCAAGGUACACUUUGGCCUC:31;UACACUAACUAACUCAAGGUACACUUUGGCCUC:31;UACACUAACUAACUCAAGGUACACUUUGGCCUC:31;UACACUAACUAACUCAAGGUACACUUUGGCCUCAG:31;UACACUAACUAACUCAAGGUACACUUUGGCCUC:31;UACACUAACUAACUCAAGGUACACUUUGGCCUC:31;UACACUAACUAACUCAAGGUACACUUUGGCCUC:31;UACACUAACUAACUCAAGGUACACUUUGGCCUC:31	.	.	chr4:94330111-94330112,-	53.0081	55.0245	41.174	49.595	62.5955	62.1037	50.8195	38.284	45.4485	10.8468	10.8466	11.5182	64.9949	54.5459	59.2756	62.0306	57.4106
12-qE-7089	UAGCCUCACUAUGCCUAACGUUGUAACAACC:31;UAGCCUCACUAUGCCUAACGUUGUAACAACCA:31;UAGCCUCACUAUGCCUAACGUUGUAACAACCAUAU:31;UAGCCUCACUAUGCCUAACGUUGUAACAACCA:31;UAGCCUCACUAUGCCUAACGUUGUAACAACCA:31;UAGCCUCACUAUGCCUAACGUUGUAACAACCA:31;UAGCCUCACUAUGCCUAACGUUGUAACAACCA:31;UAGCCUCACUAUGCCUAACGUUGUAACAACC:31;UAGCCUCACUAUGCCUAACGUUGUAACAACC:31;UAGCCUCACUAUGCCUAACGUUGUAACAACCAU:31;UAGCCUCACUAUGCCUAACGUUGUAACAACCA:31;UAGCCUCACUAUGCCUAACGUUGUAACAACC:31	.	.	chr12:98447113-98447114,+	18.9537	20.2722	14.532	22.7649	24.0092	23.2889	16.7254	14.7763	17.8229	2.86354	4.26866	3.32256	20.9794	21.4992	19.6251	15.2943	24.9733
9-qC-10667	UACACAAGGUUUUGAUGAGUGUUUGAUGUUC:30;UACACAAGGUUUUGAUGAGUGUUUGAUGUUC:30;UACACAAGGUUUUGAUGAGUGUUUGAUGUU:30;UACACAAGGUUUUGAUGAGUGUUUGAUGUU:30;UACACAAGGUUUUGAUGAGUGUUUGAUGUU:30;UACACAAGGUUUUGAUGAGUGUUUGAUGUU:30;UACACAAGGUUUUGAUGAGUGUUUGAUGUUC:30;UACACAAGGUUUUGAUGAGUGUUUGAUGUU:30;UACACAAGGUUUUGAUGAGUGUUUGAUGUUC:30;UACACAAGGUUUUGAUGAGUGUUUGAUGUUC:30;UACACAAGGUUUUGAUGAGUGUUUGAUGUUC:30;UACACAAGGUUUUGAUGAGUGUUUGAUGUU:30	.	.	chr9:67737389-67737390,+	30.3299	43.4405	55.1005	33.3343	19.7219	24.8415	37.9537	41.6422	19.6052	3.81806	4.61854	4.20858	25.093	0	39.0077	0	29.9256
8-qA2-343	UCUGAUUGUAUGAGCCUUGUCUAGUAUCCC:29;UCUGAUUGUAUGAGCCUUGUCUAGUAUCCC:29;UCUGAUUGUAUGAGCCUUGUCUAGUAUCCC:29;UCUGAUUGUAUGAGCCUUGUCUAGUAUCCC:29;UCUGAUUGUAUGAGCCUUGUCUAGUAUCCC:29;UCUGAUUGUAUGAGCCUUGUCUAGUAUCCC:29;UCUGAUUGUAUGAGCCUUGUCUAGUAUCCC:29;UCUGAUUGUAUGAGCCUUGUCUAGUAUCCC:29;UCUGAUUGUAUGAGCCUUGUCUAGUAUCCC:29;UCUGAUUGUAUGAGCCUUGUCUAGUAUCCC:29;UCUGAUUGUAUGAGCCUUGUCUAGUAUCCC:29;UCUGAUUGUAUGAGCCUUGUCUAGUAUCCCC:29	.	.	chr8:27295309-27295310,-	16.9923	23.1682	13.321	21.1389	13.7196	17.0786	16.0821	16.7912	13.3672	3.64452	3.21898	2.95338	20.1567	22.0175	18.6086	19.4446	16.3669
14-qA3-19970	UGGACAAGUACAUCACACUACACUUAAGUGA:31;UGGACAAGUACAUCACACUACACUUAAGUGA:31;UGGACAAGUACAUCACACUACACUUAAGUGA:31;UGGACAAGUACAUCACACUACACUUAAGUGA:30;UGGACAAGUACAUCACACUACACUUAAGUGA:31;UGGACAAGUACAUCACACUACACUUAAGUGAA:31;UGGACAAGUACAUCACACUACACUUAAGUGAA:31;UGGACAAGUACAUCACACUACACUUAAGUGA:30;UGGACAAGUACAUCACACUACACUUAAGUGAA:29;UGGACAAGUACAUCACACUACACUUAAGUGA:31;UGGACAAGUACAUCACACUACACUUAAGUGAA:31;UGGACAAGUACAUCACACUACACUUAAGUGAA:31	.	.	chr14:24084750-24084751,+	16.2538	15.2042	21.798	18.6998	14.577	23.289	17.3687	16.1196	16.9318	2.25612	2.09934	3.47022	11.9294	17.5722	16.042	15.0879	16.872
11-qE1-9443	UAGAAGAUUAUAACAAGGACUGAAAACUUGUU:30;UAGAAGAUUAUAACAAGGACUGAAAACUUGU:30;UAGAAGAUUAUAACAAGGACUGAAAACUUGUU:30;UAGAAGAUUAUAACAAGGACUGAAAACUUGU:30;UAGAAGAUUAUAACAAGGACUGAAAACUUGU:30;UAGAAGAUUAUAACAAGGACUGAAAACUUGU:30;UAGAAGAUUAUAACAAGGACUGAAAACUUGUUUU:30;UAGAAGAUUAUAACAAGGACUGAAAACUUGU:30;UAGAAGAUUAUAACAAGGACUGAAAACUUGUUUU:30;UAGAAGAUUAUAACAAGGACUGAAAACUUGU:30;UAGAAGAUUAUAACAAGGACUGAAAACUUGU:30;UAGAAGAUUAUAACAAGGACUGAAAACUUGU:30	.	.	chr11:103424906-103424907,+	24.4074	16.6522	20.587	25.204	27.4392	24.8415	32.1642	22.1644	22.2786	5.29322	4.96844	4.20858	29.2066	25.0314	28.008	30.664	22.5823
17-qA3.3-27363	UGCUGGACACCGUGGAAGAACUGAGAAC:26;UGCUGGACACCGUGGAAGAACUGAGAAC:26;UGCUGGACACCGUGGAAGAACUGAGAAC:26;UGCUGGACACCGUGGAAGAACUGAGAAC:26;UGCUGGACACCGUGGAAGAACUGAGAA:26;UGCUGGACACCGUGGAAGAACUGAGAAC:26;UGCUGGACACCGUGGAAGAACUGAGAAC:26;UGCUGGACACCGUGGAAGAACUGAGAAC:26;UGCUGGACACCGUGGAAGAACUGAGAAC:26;UGCUGGACACCGUGGAAGAACUGAGAACAA:26;UGCUGGACACCGUGGAAGAACUGAGAAC:26;UGCUGGACACCGUGGAAGAACUGAGAAC:26	.	RMER17B	chr17:27291297-27291298,-	37.5082	33.3044	37.541	31.7083	42.0162	30.2756	28.9478	33.5825	32.0812	10.3261	8.18742	8.5648	45.2496	40.5706	0	0	44.2567
12-qE-23911	UGUUUGGAAAUAGGACAAGUGUGGGUUCCCCACC:30;UGUUUGGAAAUAGGACAAGUGUGGGUUCCCCACC:30;UGUUUGGAAAUAGGACAAGUGUGGGUUCCCCACC:30;UGUUUGGAAAUAGGACAAGUGUGGGUUCCCCACC:30;UGUUUGGAAAUAGGACAAGUGUGGGUUCCCCACC:30;UGUUUGGAAAUAGGACAAGUGUGGGUUCCCCACCUCCCCAGGAUGCCUU:30;UGUUUGGAAAUAGGACAAGUGUGGGUUCCCCACCU:30;UGUUUGGAAAUAGGACAAGUGUGGGUUCCCCACC:30;UGUUUGGAAAUAGGACAAGUGUGGGUUCCCCACC:30;UGUUUGGAAAUAGGACAAGUGUGGGUUCCCCACC:30;UGUUUGGAAAUAGGACAAGUGUGGGUUCCCCACC:30;UGUUUGGAAAUAGGACAAGUGUGGGUUCCCCACC:30	.	.	chr12:98414672-98414673,-	152.614	139.01	190.733	147.972	126.906	159.917	174.33	192.092	168.427	23.3422	28.2712	26.7282	140.274	172.038	183.921	200.271	157.388
17-qA3.3-27363	CAUGAGCAUGGAUUGUUAGUAGCUGGUCUGG:26;CAUGAGCAUGGAUUGUUAGUAGCUGGUCUGG:26;CAUGAGCAUGGAUUGUUAGUAGCUGGUCUGG:26;CAUGAGCAUGGAUUGUUAGUAGCUGGUCUGG:26;CAUGAGCAUGGAUUGUUAGUAGCUGGUCUGG:26;CAUGAGCAUGGAUUGUUAGUAGCUGGUCUGG:26;CAUGAGCAUGGAUUGUUAGUAGCUGGUCUGG:26;CAUGAGCAUGGAUUGUUAGUAGCUGGUCUGG:26;CAUGAGCAUGGAUUGUUAGUAGCUGGUCUGGG:26;CAUGAGCAUGGAUUGUUAGUAGCUGGUCUGG:26;CAUGAGCAUGGAUUGUUAGUAGCUGGUCUGG:26;CAUGAGCAUGGAUUGUUAGUAGCUGGUCUGG:26	.	.	chr17:27320337-27320338,-	36.254	31.8563	42.385	30.8953	28.2966	30.2756	45.6731	45.0005	28.5166	9.28482	6.71788	6.94044	37.4338	39.1445	0	0	41.5727
2-qE1-35981	UUCUGGUCUGCUAAAUGGAUUCCUCCCUCACC:28;UUCUGGUCUGCUAAAUGGAUUCCUCCCUCACCC:29;UUCUGGUCUGCUAAAUGGAUUCCUCCCUCACC:28;UUCUGGUCUGCUAAAUGGAUUCCUCCCUCACC:29;UUCUGGUCUGCUAAAUGGAUUCCUCCCUCACC:29;UUCUGGUCUGCUAAAUGGAUUCCUCCCUCACC:29;UUCUGGUCUGCUAAAUGGAUUCCUCCCUCACC:29;UUCUGGUCUGCUAAAUGGAUUCCUCCCUCACCC:29;UUCUGGUCUGCUAAAUGGAUUCCUCCCUCACCC:27;UUCUGGUCUGCUAAAUGGAUUCCUCCCUCACC:29;UUCUGGUCUGCUAAAUGGAUUCCUCCCUCACC:29;UUCUGGUCUGCUAAAUGGAUUCCUCCCUCACCCU:27	.	.	chr2:92545186-92545187,+	61.2152	60.0926	65.3941	58.5384	53.1633	56.6697	63.685	57.0902	59.7067	14.4045	11.6164	12.6996	66.6403	73.0622	79.7847	76.18	152.691
9-qC-31469	UCUGAGACAUUUAAUUGGUGAAAGUGUUGCA:29;UCUGAGACAUUUAAUUGGUGAAAGUGUUGCA:29;UCUGAGACAUUUAAUUGGUGAAAGUGUUGCA:29;UCUGAGACAUUUAAUUGGUGAAAGUGUUGCA:29;UCUGAGACAUUUAAUUGGUGAAAGUGUUGCAG:29;UCUGAGACAUUUAAUUGGUGAAAGUGUUGCA:29;UCUGAGACAUUUAAUUGGUGAAAGUGUUGCA:29;UCUGAGACAUUUAAUUGGUGAAAGUGUUGCA:29;UCUGAGACAUUUAAUUGGUGAAAGUGUUGCA:29;UCUGAGACAUUUAAUUGGUGAAAGUGUUGCAG:29;UCUGAGACAUUUAAUUGGUGAAAGUGUUGCAG:29;UCUGAGACAUUUAAUUGGUGAAAGUGUUGCA:29	.	.	chr9:67704867-67704868,-	353.441	388.792	369.961	405.703	337.845	359.425	339.011	362.019	327.942	66.903	68.2286	67.854	335.67	0	396.782	0	319.412
2-qE1-35981	UGACUACUUGCCUAUCCUGUUGCUGAAUUCC:30;UGACUACUUGCCUAUCCUGUUGCUGAAUUCC:30;UGACUACUUGCCUAUCCUGUUGCUGAAUUCC:30;UGACUACUUGCCUAUCCUGUUGCUGAAUUCC:30;UGACUACUUGCCUAUCCUGUUGCUGAAUUCC:30;UGACUACUUGCCUAUCCUGUUGCUGAAUUCC:30;UGACUACUUGCCUAUCCUGUUGCUGAAUUCC:30;UGACUACUUGCCUAUCCUGUUGCUGAAUUCC:30;UGACUACUUGCCUAUCCUGUUGCUGAAUUCC:30;UGACUACUUGCCUAUCCUGUUGCUGAAUUCCAU:30;UGACUACUUGCCUAUCCUGUUGCUGAAUUCCA:30;UGACUACUUGCCUAUCCUGUUGCUGAAUUCC:30	.	.	chr2:92584683-92584684,+	42.4145	48.5085	36.9355	54.4732	35.1564	45.8016	41.8134	36.2691	49.0131	7.89644	7.3477	8.56482	41.9588	46.8814	49.327	53.4893	41.6688
.	UUCAACUUACAAGUUAAUUUUUGCAACACACCU:32;UUCAACUUACAAGUUAAUUUUUGCAACACACCU:32;UUCAACUUACAAGUUAAUUUUUGCAACACACCU:32;UUCAACUUACAAGUUAAUUUUUGCAACACACCU:32;UUCAACUUACAAGUUAAUUUUUGCAACACACCU:32;UUCAACUUACAAGUUAAUUUUUGCAACACACCU:32;UUCAACUUACAAGUUAAUUUUUGCAACACACCU:32;UUCAACUUACAAGUUAAUUUUUGCAACACACCU:32;UUCAACUUACAAGUUAAUUUUUGCAACACACCU:32;UUCAACUUACAAGUUAAUUUUUGCAACACACCU:32;UUCAACUUACAAGUUAAUUUUUGCAACACACCUU:32;UUCAACUUACAAGUUAAUUUUUGCAACACACCU:32	ENSMUSG00000034342	.	chr9:44147815-44147816,-	113.42	154.938	87.7976	136.59	108.899	156.036	90.7031	95.3742	108.72	17.6151	24.0024	20.8952	109.422	137.125	103.995	101.175	118.622
7-qD1-19431	UAUCUCUGUUUGAGCCUCUAUUCUACAACUCAAC:31;UAUCUCUGUUUGAGCCUCUAUUCUACAACUC:31;UAUCUCUGUUUGAGCCUCUAUUCUACAACUC:31;UAUCUCUGUUUGAGCCUCUAUUCUACAACUC:31;UAUCUCUGUUUGAGCCUCUAUUCUACAACUCA:31;UAUCUCUGUUUGAGCCUCUAUUCUACAACUC:31;UAUCUCUGUUUGAGCCUCUAUUCUACAACUC:31;UAUCUCUGUUUGAGCCUCUAUUCUACAACUC:31;UAUCUCUGUUUGAGCCUCUAUUCUACAACUC:31;UAUCUCUGUUUGAGCCUCUAUUCUACAACUC:31;UAUCUCUGUUUGAGCCUCUAUUCUACAACUCA:31;UAUCUCUGUUUGAGCCUCUAUUCUACAACUCA:31	.	.	chr7:73113729-73113730,+	82.9036	89.777	79.3205	91.0597	82.3175	101.695	68.8314	79.9263	79.312	15.6194	16.6548	15.8744	81.8607	105.695	65.2332	70.8455	93.1063
2-qE1-35981	UCUUUUCCGGUUUUUGCCUUCUGUGGGUUUU:29;UCUUUUCCGGUUUUUGCCUUCUGUGGGUUUU:30;UCUUUUCCGGUUUUUGCCUUCUGUGGGUUUU:25;UCUUUUCCGGUUUUUGCCUUCUGUGGGUUUU:25;UCUUUUCCGGUUUUUGCCUUCUGUGGGUUUU:30;UCUUUUCCGGUUUUUGCCUUCUGUGGGUUUU:30;UCUUUUCCGGUUUUUGCCUUCUGUGGGUUUU:30;UCUUUUCCGGUUUUUGCCUUCUGUGGGUUU:30;UCUUUUCCGGUUUUUGCCUUCUGUGGGUUUU:30;UCUUUUCCGGUUUUUGCCUUCUGUGGGUUUU:25;UCUUUUCCGGUUUUUGCCUUCUGUGGGUUUU:30;UCUUUUCCGGUUUUUGCCUUCUGUGGGUUUU:29	.	.	chr2:92569685-92569686,+	21.1942	21.7202	13.321	22.7649	21.4368	21.7364	21.2284	22.8361	22.2786	5.46676	4.26866	3.47022	20.9794	22.2203	0	18.3825	0
7-qD1-19431	UUACAGUUCGUGACAAGUGCCACAAGCCCAGGA:29;UUACAGUUCGUGACAAGUGCCACAAGCCCAGGAG:29;UUACAGUUCGUGACAAGUGCCACAAGCCCAGG:29;UUACAGUUCGUGACAAGUGCCACAAGCCCAG:29;UUACAGUUCGUGACAAGUGCCACAAGCCCAGGA:29;UUACAGUUCGUGACAAGUGCCACAAGCCCAGG:29;UUACAGUUCGUGACAAGUGCCACAAGCCCAGG:29;UUACAGUUCGUGACAAGUGCCACAAGCCCAGGA:29;UUACAGUUCGUGACAAGUGCCACAAGCCCAGGA:29;UUACAGUUCGUGACAAGUGCCACAAGCCCAGGA:29;UUACAGUUCGUGACAAGUGCCACAAGCCCAGGA:29;UUACAGUUCGUGACAAGUGCCACAAGCCCAGGAG:29	.	.	chr7:73140562-73140563,+	48.4157	50.6806	55.1005	58.5384	42.8737	65.9852	48.2463	50.3737	44.5573	9.0245	7.48764	8.26948	40.7247	58.0161	51.9716	50.1353	52.6007
9-qC-31469	UCUGUUUGUUUUCUCAUGGGCAAGUUUGGA:29;UCUGUUUGUUUUCUCAUGGGCAAGUUUGGA:29;UCUGUUUGUUUUCUCAUGGGCAAGUUUGGAGU:29;UCUGUUUGUUUUCUCAUGGGCAAGUUUGGA:29;UCUGUUUGUUUUCUCAUGGGCAAGUUUGGA:29;UCUGUUUGUUUUCUCAUGGGCAAGUUUGGA:29;UCUGUUUGUUUUCUCAUGGGCAAGUUUGGA:29;UCUGUUUGUUUUCUCAUGGGCAAGUUUGGA:29;UCUGUUUGUUUUCUCAUGGGCAAGUUUGGAGU:29;UCUGUUUGUUUUCUCAUGGGCAAGUUUGGA:29;UCUGUUUGUUUUCUCAUGGGCAAGUUUGGA:29;UCUGUUUGUUUUCUCAUGGGCAAGUUUGGA:29	.	.	chr9:67712903-67712904,-	21.8667	31.8563	23.009	24.391	20.5793	27.1704	21.8716	22.1644	14.2583	4.25192	3.70884	3.8394	18.0998	0	27.379	0	14.3531
17-qA3.3-352	UUGGAAUAGUAUUCAGCCUUGGAAUCACAGA:30;UUGGAAUAGUAUUCAGCCUUGGAAUCACAGA:30;UUGGAAUAGUAUUCAGCCUUGGAAUCACAGA:30;UUGGAAUAGUAUUCAGCCUUGGAAUCACAGA:30;UUGGAAUAGUAUUCAGCCUUGGAAUCACAGA:30;UUGGAAUAGUAUUCAGCCUUGGAAUCACAGA:30;UUGGAAUAGUAUUCAGCCUUGGAAUCACAGAU:30;UUGGAAUAGUAUUCAGCCUUGGAAUCACAGA:30;UUGGAAUAGUAUUCAGCCUUGGAAUCACAGA:30;UUGGAAUAGUAUUCAGCCUUGGAAUCACAGA:30;UUGGAAUAGUAUUCAGCCUUGGAAUCACAGAU:30;UUGGAAUAGUAUUCAGCCUUGGAAUCACAGA:30	.	.	chr17:22517122-22517123,+	20.5111	20.9962	24.22	20.3258	19.7219	17.8549	18.0119	14.1046	22.2786	4.25194	4.96844	4.0609	22.2134	28.0629	27.5677	36.6703	25.532
9-qC-31469	UUGGAUUGGCCUGAGGACAUGUCUGGGGGC:29;UUGGAUUGGCCUGAGGACAUGUCUGGGGGC:28;UUGGAUUGGCCUGAGGACAUGUCUGGGGGC:28;UUGGAUUGGCCUGAGGACAUGUCUGGGGGC:26;UUGGAUUGGCCUGAGGACAUGUCUGGGGGC:26;UUGGAUUGGCCUGAGGACAUGUCUGGGGGC:26;UUGGAUUGGCCUGAGGACAUGUCUGGGGGCACAU:26;UUGGAUUGGCCUGAGGACAUGUCUGGGGGC:28;UUGGAUUGGCCUGAGGACAUGUCUGGGGG:28;UUGGAUUGGCCUGAGGACAUGUCUGGGGGC:28;UUGGAUUGGCCUGAGGACAUGUCUGGGGGCA:28;UUGGAUUGGCCUGAGGACAUGUCUGGGGGC:28	.	MTD	chr9:67695529-67695530,-	24.8978	13.0321	21.1925	21.1389	26.5817	20.1837	23.1582	26.1943	32.0812	6.07418	5.45828	5.83294	28.3839	0	24.0162	0	23.8804
4-qC5-17839	AUUCACUUCAUACCUAAGGAAAAGGGAAAUAGCC:30;AUUCACUUCAUACCUAAGGAAAAGGGAAAUAGCCC:30;AUUCACUUCAUACCUAAGGAAAAGGGAAAUAGCC:30;AUUCACUUCAUACCUAAGGAAAAGGGAAAUAGC:30;AUUCACUUCAUACCUAAGGAAAAGGGAAAUAGC:30;AUUCACUUCAUACCUAAGGAAAAGGGAAAUA:30;AUUCACUUCAUACCUAAGGAAAAGGGAAAUAGC:30;AUUCACUUCAUACCUAAGGAAAAGGGAAAUAGCC:30;AUUCACUUCAUACCUAAGGAAAAGGGAAAUAGCCC:30;AUUCACUUCAUACCUAAGGAAAAGGGAAAUAGC:31;AUUCACUUCAUACCUAAGGAAAAGGGAAAUAGCCC:30;AUUCACUUCAUACCUAAGGAAAAGGGAAAUAGC:30	.	.	chr4:94327093-94327094,-	37.8293	57.9207	47.229	45.5298	29.1541	41.1438	34.7372	36.269	40.1016	4.94612	6.57794	6.34976	32.4974	36.6993	0	0	33.8634
9-qA5.3-24188	UGAUGGAUAGAAAUGAAGAGAACAUUCUGGGC:30;UGAUGGAUAGAAAUGAAGAGAACAUUCUGGGC:30;UGAUGGAUAGAAAUGAAGAGAACAUUCUGGGC:30;UGAUGGAUAGAAAUGAAGAGAACAUUCUGGGC:30;UGAUGGAUAGAAAUGAAGAGAACAUUCUGGGCCUC:30;UGAUGGAUAGAAAUGAAGAGAACAUUCUGGGC:30;UGAUGGAUAGAAAUGAAGAGAACAUUCUGGGC:30;UGAUGGAUAGAAAUGAAGAGAACAUUCUGGGCC:30;UGAUGGAUAGAAAUGAAGAGAACAUUCUGGGCCU:30;UGAUGGAUAGAAAUGAAGAGAACAUUCUGGGCC:30;UGAUGGAUAGAAAUGAAGAGAACAUUCUGGGCCUC:30;UGAUGGAUAGAAAUGAAGAGAACAUUCUGGGCCU:30	.	.	chr9:54245227-54245228,-	134.953	112.945	158.641	138.216	150.915	131.971	155.675	161.867	116.74	24.3836	25.1922	24.07	124.231	140.987	140.277	162.225	126.127
9-qA5.3-24188	UCCUCUGAGCAGGGCUGAUCUCUCCGCUGC:29;UCCUCUGAGCAGGGCUGAUCUCUCCGCUGC:29;UCCUCUGAGCAGGGCUGAUCUCUCCGCUGC:29;UCCUCUGAGCAGGGCUGAUCUCUCCGCUGC:29;UCCUCUGAGCAGGGCUGAUCUCUCCGCUGCAGU:29;UCCUCUGAGCAGGGCUGAUCUCUCCGCUGCA:29;UCCUCUGAGCAGGGCUGAUCUCUCCGCUGC:29;UCCUCUGAGCAGGGCUGAUCUCUCCGCUGC:29;UCCUCUGAGCAGGGCUGAUCUCUCCGCUGC:29;UCCUCUGAGCAGGGCUGAUCUCUCCGCUGC:29;UCCUCUGAGCAGGGCUGAUCUCUCCGCUGC:29;UCCUCUGAGCAGGGCUGAUCUCUCCGCUGC:29	.	.	chr9:54215453-54215454,-	20.9184	26.7883	17.5595	19.5128	15.4345	21.7364	18.6552	21.4928	18.7141	4.77256	4.54856	4.87308	20.1567	22.6241	28.5719	27.4374	22.0506
9-qA5.3-24188	UACUUGUUCUGGUCAUAUGCCAGAUAGCUUA:30;UACUUGUUCUGGUCAUAUGCCAGAUAGCUUAG:30;UACUUGUUCUGGUCAUAUGCCAGAUAGCUUA:30;UACUUGUUCUGGUCAUAUGCCAGAUAGCUUAGGA:30;UACUUGUUCUGGUCAUAUGCCAGAUAGCUUA:30;UACUUGUUCUGGUCAUAUGCCAGAUAGCUUA:30;UACUUGUUCUGGUCAUAUGCCAGAUAGCUUAGGA:30;UACUUGUUCUGGUCAUAUGCCAGAUAGCUUA:30;UACUUGUUCUGGUCAUAUGCCAGAUAGCUUAGGA:30;UACUUGUUCUGGUCAUAUGCCAGAUAGCUUAG:30;UACUUGUUCUGGUCAUAUGCCAGAUAGCUUAG:30;UACUUGUUCUGGUCAUAUGCCAGAUAGCUUAG:30	.	.	chr9:54225390-54225391,-	23.2215	32.5803	27.2475	20.3258	25.7242	22.5126	31.5209	18.1345	24.952	3.55772	3.91878	4.2824	16.8658	26.6353	20.6258	17.5374	23.1719
7-qD2-24830	UGCUAGCAGAGUUACCCAGGUCGGUUCCCC:27;UGCUAGCAGAGUUACCCAGGUCGGUUCCCCA:27;UGCUAGCAGAGUUACCCAGGUCGGUUCCCCAG:27;UGCUAGCAGAGUUACCCAGGUCGGUUCCCCA:27;UGCUAGCAGAGUUACCCAGGUCGGUUCCCCA:27;UGCUAGCAGAGUUACCCAGGUCGGUUCCCC:27;UGCUAGCAGAGUUACCCAGGUCGGUUCCCCA:27;UGCUAGCAGAGUUACCCAGGUCGGUUCCCC:27;UGCUAGCAGAGUUACCCAGGUCGGUUCCCCAG:27;UGCUAGCAGAGUUACCCAGGUCGGUUCCCCA:27;UGCUAGCAGAGUUACCCAGGUCGGUUCCCCA:27;UGCUAGCAGAGUUACCCAGGUCGGUUCCCCA:27	.	.	chr7:73795055-73795056,-	108.016	104.257	108.385	92.6858	98.6095	121.102	101.639	122.24	95.3526	26.5528	23.5826	20.0092	101.195	134.583	174.394	185.98	80.9391
12-qE-23911	UAAAACCUCUGUAUCUGGACAUAUGGACUCCUGC:30;UAAAACCUCUGUAUCUGGACAUAUGGACUCCUGC:30;UAAAACCUCUGUAUCUGGACAUAUGGACUCCUGC:30;UAAAACCUCUGUAUCUGGACAUAUGGACUCCUGC:30;UAAAACCUCUGUAUCUGGACAUAUGGACUCCUG:28;UAAAACCUCUGUAUCUGGACAUAUGGACUCCUGC:28;UAAAACCUCUGUAUCUGGACAUAUGGACUCCUGC:30;UAAAACCUCUGUAUCUGGACAUAUGGACUCCUGC:30;UAAAACCUCUGUAUCUGGACAUAUGGACUCCUGC:30;UAAAACCUCUGUAUCUGGACAUAUGGACUCCUGC:30;UAAAACCUCUGUAUCUGGACAUAUGGACUCCUGC:30;UAAAACCUCUGUAUCUGGACAUAUGGACUCCUGC:30	.	.	chr12:98400795-98400796,-	107.953	96.2929	105.357	95.1249	125.191	104.024	108.072	97.389	109.611	25.772	21.2734	21.7812	110.245	99.0516	163.14	172.664	116.602
12-qE-23911	UGCCCUUUUGCGUUUCUCUGAAGUAGAGUGG:30;UGCCCUUUUGCGUUUCUCUGAAGUAGAGUGGA:30;UGCCCUUUUGCGUUUCUCUGAAGUAGAGUGGA:30;UGCCCUUUUGCGUUUCUCUGAAGUAGAGUGGA:30;UGCCCUUUUGCGUUUCUCUGAAGUAGAGUGG:30;UGCCCUUUUGCGUUUCUCUGAAGUAGAGUGGA:30;UGCCCUUUUGCGUUUCUCUGAAGUAGAGUGG:30;UGCCCUUUUGCGUUUCUCUGAAGUAGAGUGGA:30;UGCCCUUUUGCGUUUCUCUGAAGUAGAGUGGA:30;UGCCCUUUUGCGUUUCUCUGAAGUAGAGUGGA:30;UGCCCUUUUGCGUUUCUCUGAAGUAGAGUGGA:30;UGCCCUUUUGCGUUUCUCUGAAGUAGAGUGGA:30	.	.	chr12:98414623-98414624,-	269.98	269.331	234.934	245.536	295.829	284.901	247.021	216.943	294.969	58.6594	58.5716	58.034	273.966	331.378	347.022	372.581	318.524
17-qA3.3-27363	ACUUUCUCCUUUUUAUACAGCCUGGGACUGAAGCC:29;ACUUUCUCCUUUUUAUACAGCCUGGGACUGA:29;ACUUUCUCCUUUUUAUACAGCCUGGGACUG:29;ACUUUCUCCUUUUUAUACAGCCUGGGACUGA:29;ACUUUCUCCUUUUUAUACAGCCUGGGACUGAA:29;ACUUUCUCCUUUUUAUACAGCCUGGGACUGA:29;ACUUUCUCCUUUUUAUACAGCCUGGGACUGA:29;ACUUUCUCCUUUUUAUACAGCCUGGGACUGA:29;ACUUUCUCCUUUUUAUACAGCCUGGGACUGA:29;ACUUUCUCCUUUUUAUACAGCCUGGGACUGAAGCC:29;ACUUUCUCCUUUUUAUACAGCCUGGGACUGAAGC:29;ACUUUCUCCUUUUUAUACAGCCUGGGACUGA:29	.	MTEa	chr17:27308487-27308488,-	109.722	102.085	67.816	95.938	137.196	106.353	83.6268	104.106	107.829	25.4248	26.5916	26.1374	120.94	117.061	0	0	159.143
15-qD3-14639	UGCUUGUAGAAUGGAUGCAGGCCUCACCCGG:30;UGCUUGUAGAAUGGAUGCAGGCCUCACCCGG:30;UGCUUGUAGAAUGGAUGCAGGCCUCACCCGG:30;UGCUUGUAGAAUGGAUGCAGGCCUCACCCGG:28;UGCUUGUAGAAUGGAUGCAGGCCUCACCCGG:30;UGCUUGUAGAAUGGAUGCAGGCCUCACCCGGGCCU:30;UGCUUGUAGAAUGGAUGCAGGCCUCACCCGG:30;UGCUUGUAGAAUGGAUGCAGGCCUCACCCGG:30;UGCUUGUAGAAUGGAUGCAGGCCUCACCCGGGCCU:30;UGCUUGUAGAAUGGAUGCAGGCCUCACCCGG:30;UGCUUGUAGAAUGGAUGCAGGCCUCACCCGGGC:30;UGCUUGUAGAAUGGAUGCAGGCCUCACCCGGG:30	.	.	chr15:74640852-74640853,+	74.3581	81.8128	72.66	74.7991	71.1703	85.3926	81.6969	87.3143	78.4208	14.2309	12.5961	11.0752	69.5199	62.6839	60.102	48.7351	52.6656
13-qA5-967	UACGUGUGGUCUGCAGUUCUUGCUCCUGCAA:30;UACGUGUGGUCUGCAGUUCUUGCUCCUGCAA:30;UACGUGUGGUCUGCAGUUCUUGCUCCUGCAA:30;UACGUGUGGUCUGCAGUUCUUGCUCCUGCAACA:30;UACGUGUGGUCUGCAGUUCUUGCUCCUGCAA:30;UACGUGUGGUCUGCAGUUCUUGCUCCUGCAA:30;UACGUGUGGUCUGCAGUUCUUGCUCCUGCAA:29;UACGUGUGGUCUGCAGUUCUUGCUCCUGCAA:30;UACGUGUGGUCUGCAGUUCUUGCUCCUGCAA:30;UACGUGUGGUCUGCAGUUCUUGCUCCUGCAA:30;UACGUGUGGUCUGCAGUUCUUGCUCCUGCAAC:30;UACGUGUGGUCUGCAGUUCUUGCUCCUGCAA:30	ENSMUSG00000113211	.	chr13:52098568-52098569,+	21.3857	19.5482	25.431	20.3258	22.2943	20.96	21.2284	26.866	18.7141	3.38418	4.40862	5.16842	16.4544	26.7498	30.4841	29.6774	23.5047
15-qE1-8387	UCUAAAAUGGCUUGUCCCUGGGCAGAAGUA:29;UCUAAAAUGGCUUGUCCCUGGGCAGAAGUA:29;UCUAAAAUGGCUUGUCCCUGGGCAGAAGUA:29;UCUAAAAUGGCUUGUCCCUGGGCAGAAGUA:30;UCUAAAAUGGCUUGUCCCUGGGCAGAAGUA:29;UCUAAAAUGGCUUGUCCCUGGGCAGAAGUA:30;UCUAAAAUGGCUUGUCCCUGGGCAGAAGUA:30;UCUAAAAUGGCUUGUCCCUGGGCAGAAGUA:30;UCUAAAAUGGCUUGUCCCUGGGCAGAAGUA:29;UCUAAAAUGGCUUGUCCCUGGGCAGAAGUA:29;UCUAAAAUGGCUUGUCCCUGGGCAGAAGUA:29;UCUAAAAUGGCUUGUCCCUGGGCAGAAGUA:30	ENSMUSG00000043460	.	chr15:78669007-78669008,-	19.2447	18.8242	14.532	21.9519	16.292	20.9601	18.0119	16.7912	19.6052	4.3387	3.28896	5.46376	18.5112	25.245	33.0759	35.7447	27.0777
5-qF-14224	UGUGAUCCUUUGCUAAGGUAUUGUGUGUGG:29;UGUGAUCCUUUGCUAAGGUAUUGUGUGUG:29;UGUGAUCCUUUGCUAAGGUAUUGUGUGUGGGA:27;UGUGAUCCUUUGCUAAGGUAUUGUGUGUGG:27;UGUGAUCCUUUGCUAAGGUAUUGUGUGUGGG:27;UGUGAUCCUUUGCUAAGGUAUUGUGUGUGGG:29;UGUGAUCCUUUGCUAAGGUAUUGUGUGUGGG:27;UGUGAUCCUUUGCUAAGGUAUUGUGUGUGGG:27;UGUGAUCCUUUGCUAAGGUAUUGUGUGUGGG:27;UGUGAUCCUUUGCUAAGGUAUUGUGUGUGG:27;UGUGAUCCUUUGCUAAGGUAUUGUGUGUGGG:27;UGUGAUCCUUUGCUAAGGUAUUGUGUGUGG:27	.	.	chr5:113342657-113342658,+	196.108	209.962	208.898	193.502	174.067	197.956	226.436	220.973	173.773	44.0812	33.5194	35.6622	181.41	287.168	248.42	337.691	179.707
2-qE1-35981	UAGCAUUGAGAAUGUUUACUGGGAGACGUCU:30;UAGCAUUGAGAAUGUUUACUGGGAGACGUCU:30;UAGCAUUGAGAAUGUUUACUGGGAGACGUCU:30;UAGCAUUGAGAAUGUUUACUGGGAGACGUCU:30;UAGCAUUGAGAAUGUUUACUGGGAGACGUCU:30;UAGCAUUGAGAAUGUUUACUGGGAGACGUC:30;UAGCAUUGAGAAUGUUUACUGGGAGACGUCU:30;UAGCAUUGAGAAUGUUUACUGGGAGACGUCU:30;UAGCAUUGAGAAUGUUUACUGGGAGACGUCU:30;UAGCAUUGAGAAUGUUUACUGGGAGACGUCU:30;UAGCAUUGAGAAUGUUUACUGGGAGACGUCU:30;UAGCAUUGAGAAUGUUUACUGGGAGACGUCU:30	.	.	chr2:92542434-92542435,+	39.1975	26.0643	44.2015	51.2211	34.299	34.157	32.1642	39.6272	39.2105	8.15676	10.2168	7.53114	39.902	41.5201	48.9073	54.5514	40.8836
14-qA3-19970	UAACAAAACACUACAAAACAUUGGGGUCUUG:30;UAACAAAACACUACAAAACAUUGGGGUCUUG:30;UAACAAAACACUACAAAACAUUGGGGUCUUG:30;UAACAAAACACUACAAAACAUUGGGGUCUUG:30;UAACAAAACACUACAAAACAUUGGGGUCUUG:30;UAACAAAACACUACAAAACAUUGGGGUCUUG:30;UAACAAAACACUACAAAACAUUGGGGUCUUG:30;UAACAAAACACUACAAAACAUUGGGGUCUUG:30;UAACAAAACACUACAAAACAUUGGGGUCUUGU:30;UAACAAAACACUACAAAACAUUGGGGUCUUGUU:30;UAACAAAACACUACAAAACAUUGGGGUCUUGUU:30;UAACAAAACACUACAAAACAUUGGGGUCUUG:30	.	.	chr14:24091553-24091554,+	27.7269	23.1682	21.1925	21.1389	27.4391	33.3807	27.6612	17.4629	23.1698	9.89226	5.45828	7.08814	25.9157	63.0892	26.318	73.7576	33.6076
14-qA3-3095	UUACUCUGUAUACUGACCUUCAACUCAGAGAU:30;UUACUCUGUAUACUGACCUUCAACUCAGAGAU:29;UUACUCUGUAUACUGACCUUCAACUCAGAGA:30;UUACUCUGUAUACUGACCUUCAACUCAGAGAU:30;UUACUCUGUAUACUGACCUUCAACUCAGAGAUC:30;UUACUCUGUAUACUGACCUUCAACUCAGAGAUCUGCAUGGUUCUGUUU:31;UUACUCUGUAUACUGACCUUCAACUCAGAGAU:31;UUACUCUGUAUACUGACCUUCAACUCAGAGAUC:30;UUACUCUGUAUACUGACCUUCAACUCAGAGAU:30;UUACUCUGUAUACUGACCUUCAACUCAGAGAU:30;UUACUCUGUAUACUGACCUUCAACUCAGAGAU:30;UUACUCUGUAUACUGACCUUCAACUCAGAGAU:30	.	ORR1A3-int	chr14:19638230-19638231,-	67.1085	60.0927	58.7335	78.0513	61.7381	78.406	64.3284	58.4335	62.3802	13.3632	13.3658	14.1024	78.9812	56.3118	77.5686	77.1065	71.0178
17-qA3.3-26735	UAGGAGAGCAAGACUAUUUCACGGUGGCAAC:29;UAGGAGAGCAAGACUAUUUCACGGUGGCAAC:29;UAGGAGAGCAAGACUAUUUCACGGUGGCAAC:29;UAGGAGAGCAAGACUAUUUCACGGUGGCAAC:29;UAGGAGAGCAAGACUAUUUCACGGUGGCAAC:29;UAGGAGAGCAAGACUAUUUCACGGUGGCAA:29;UAGGAGAGCAAGACUAUUUCACGGUGGCAAC:29;UAGGAGAGCAAGACUAUUUCACGGUGGCAAC:29;UAGGAGAGCAAGACUAUUUCACGGUGGCAAC:29;UAGGAGAGCAAGACUAUUUCACGGUGGCAAC:29;UAGGAGAGCAAGACUAUUUCACGGUGGCAACGU:29;UAGGAGAGCAAGACUAUUUCACGGUGGCAAC:29	.	.	chr17:27336908-27336909,+	223.898	165.074	138.66	125.207	318.123	111.011	119.651	137.016	314.574	61.089	63.54	61.2088	328.266	274.873	0	0	441.037
6-qF3-28913	UUGACUUCUGUUAAAUCCUGUACUGAUCAAAGUCU:30;UUGACUUCUGUUAAAUCCUGUACUGAUCAAAGUCU:30;UUGACUUCUGUUAAAUCCUGUACUGAUCAAAGUCU:30;UUGACUUCUGUUAAAUCCUGUACUGAUCAAAGUCU:30;UUGACUUCUGUUAAAUCCUGUACUGAUCAAAGUCU:30;UUGACUUCUGUUAAAUCCUGUACUGAUCAAAGUCU:30;UUGACUUCUGUUAAAUCCUGUACUGAUCAAAGUCU:30;UUGACUUCUGUUAAAUCCUGUACUGAUCAAAGUC:30;UUGACUUCUGUUAAAUCCUGUACUGAUCAAAGUCU:30;UUGACUUCUGUUAAAUCCUGUACUGAUCAAAGUCU:30;UUGACUUCUGUUAAAUCCUGUACUGAUCAAAGUCU:30;UUGACUUCUGUUAAAUCCUGUACUGAUCAAAGUCU:30	.	RLTR14-int	chr6:127807970-127807971,+	643.071	738.488	670.895	661.808	643.962	664.51	623.985	602.468	560.53	132.157	126.8	128.251	614.162	662.806	583.942	706.812	0
15-qE1-8387	UGCUAAACAGGUAUCCUGUGGGAAUGUGCUGC:29;UGCUAAACAGGUAUCCUGUGGGAAUGUGCUGC:29;UGCUAAACAGGUAUCCUGUGGGAAUGUGCUGC:29;UGCUAAACAGGUAUCCUGUGGGAAUGUGCUGC:29;UGCUAAACAGGUAUCCUGUGGGAAUGUGCUGC:29;UGCUAAACAGGUAUCCUGUGGGAAUGUGCUGC:29;UGCUAAACAGGUAUCCUGUGGGAAUGUGCUGC:29;UGCUAAACAGGUAUCCUGUGGGAAUGUGCUG:29;UGCUAAACAGGUAUCCUGUGGGAAUGUGCUGC:29;UGCUAAACAGGUAUCCUGUGGGAAUGUGCUGC:29;UGCUAAACAGGUAUCCUGUGGGAAUGUGCUGCC:29;UGCUAAACAGGUAUCCUGUGGGAAUGUGCUGC:29	.	ORR1D2-int	chr15:78657520-78657521,-	146.517	132.493	145.926	157.728	149.2	126.537	142.809	149.778	151.495	31.6726	29.5308	28.7216	152.615	174.697	176.093	176.723	164.664
18-qE1-36451	UAGGAAAAGUUAGUUGGCUGAAAACGCUAAG:29;UAGGAAAAGUUAGUUGGCUGAAAACGCUAAG:29;UAGGAAAAGUUAGUUGGCUGAAAACGCUAAG:29;UAGGAAAAGUUAGUUGGCUGAAAACGCUAAGGAG:29;UAGGAAAAGUUAGUUGGCUGAAAACGCUAAG:29;UAGGAAAAGUUAGUUGGCUGAAAACGCUAA:29;UAGGAAAAGUUAGUUGGCUGAAAACGCUAAGGA:29;UAGGAAAAGUUAGUUGGCUGAAAACGCUAAG:29;UAGGAAAAGUUAGUUGGCUGAAAACGCUAAGG:29;UAGGAAAAGUUAGUUGGCUGAAAACGCUAAGG:29;UAGGAAAAGUUAGUUGGCUGAAAACGCUAAG:29;UAGGAAAAGUUAGUUGGCUGAAAACGCUAAG:29	.	.	chr18:67060171-67060172,-	70.2988	84.7089	76.293	73.173	73.7428	76.0771	75.2642	79.9262	89.1145	12.4955	9.09714	11.592	49.3632	71.0789	73.511	76.1436	77.032
15-qD3-14639	UUCCUUGACAUCUCUUGCUGAAGGAAACAAG:28;UUCCUUGACAUCUCUUGCUGAAGGAAACAAG:28;UUCCUUGACAUCUCUUGCUGAAGGAAACAAGC:28;UUCCUUGACAUCUCUUGCUGAAGGAAACAAGC:28;UUCCUUGACAUCUCUUGCUGAAGGAAACAAGC:28;UUCCUUGACAUCUCUUGCUGAAGGAAACAAG:28;UUCCUUGACAUCUCUUGCUGAAGGAAACAAG:30;UUCCUUGACAUCUCUUGCUGAAGGAAACAAGC:28;UUCCUUGACAUCUCUUGCUGAAGGAAACAAGC:28;UUCCUUGACAUCUCUUGCUGAAGGAAACAAGC:28;UUCCUUGACAUCUCUUGCUGAAGGAAACAAGCACU:28;UUCCUUGACAUCUCUUGCUGAAGGAAACAAGC:28	.	.	chr15:74643151-74643152,+	16.0774	16.6522	10.899	14.6346	12.0046	20.1838	20.5851	16.1196	18.7141	3.0371	2.8691	3.10106	18.0999	17.8961	17.5622	13.0058	15.6793
9-qA5.3-24188	UAUGGAGAUGUAGAGCUAGUAUUUAAAGGGU:30;UAUGGAGAUGUAGAGCUAGUAUUUAAAGGGU:30;UAUGGAGAUGUAGAGCUAGUAUUUAAAGGGU:30;UAUGGAGAUGUAGAGCUAGUAUUUAAAGGGU:29;UAUGGAGAUGUAGAGCUAGUAUUUAAAGGGU:28;UAUGGAGAUGUAGAGCUAGUAUUUAAAGGGU:30;UAUGGAGAUGUAGAGCUAGUAUUUAAAGGGU:29;UAUGGAGAUGUAGAGCUAGUAUUUAAAGGGU:31;UAUGGAGAUGUAGAGCUAGUAUUUAAAGGGU:30;UAUGGAGAUGUAGAGCUAGUAUUUAAAGGGU:29;UAUGGAGAUGUAGAGCUAGUAUUUAAAGGGUGG:29;UAUGGAGAUGUAGAGCUAGUAUUUAAAGGGU:29	.	.	chr9:54223838-54223839,-	14.6476	12.3081	17.5595	13.0085	13.7196	15.5259	12.2224	14.1046	20.4964	2.51646	3.4989	2.1412	16.043	0	0	16.5316	0
7-qB5-6255	UGCAAUUGGUAUAUCAUAUGGAGCAUUUUCA:30;UGCAAUUGGUAUAUCAUAUGGAGCAUUUUCA:30;UGCAAUUGGUAUAUCAUAUGGAGCAUUUUCA:30;UGCAAUUGGUAUAUCAUAUGGAGCAUUUUC:30;UGCAAUUGGUAUAUCAUAUGGAGCAUUUUCACC:30;UGCAAUUGGUAUAUCAUAUGGAGCAUUUUCACC:30;UGCAAUUGGUAUAUCAUAUGGAGCAUUUUCACC:30;UGCAAUUGGUAUAUCAUAUGGAGCAUUUUC:30;UGCAAUUGGUAUAUCAUAUGGAGCAUUUUCACC:30;UGCAAUUGGUAUAUCAUAUGGAGCAUUUUCA:30;UGCAAUUGGUAUAUCAUAUGGAGCAUUUUCA:30;UGCAAUUGGUAUAUCAUAUGGAGCAUUUUCAC:30	.	.	chr7:52908583-52908584,+	30.0199	28.9603	37.541	31.7083	25.7242	32.6045	34.7373	38.284	24.0609	5.90064	5.31832	5.16842	24.6816	25.2123	31.8231	23.7491	27.2209
9-qC-31469	UGAAGUCUUGUAGAUAUGCCAAAGAUAAAUGUA:26;UGAAGUCUUGUAGAUAUGCCAAAGAUAAAUGUA:26;UGAAGUCUUGUAGAUAUGCCAAAGAUAAAUGUA:26;UGAAGUCUUGUAGAUAUGCCAAAGAUAAAUGUA:26;UGAAGUCUUGUAGAUAUGCCAAAGAUAAAUGUA:26;UGAAGUCUUGUAGAUAUGCCAAAGAUAAAUGUA:26;UGAAGUCUUGUAGAUAUGCCAAAGAUAAAUGUA:26;UGAAGUCUUGUAGAUAUGCCAAAGAUAAAUGUA:26;UGAAGUCUUGUAGAUAUGCCAAAGAUAAAUGUA:26;UGAAGUCUUGUAGAUAUGCCAAAGAUAAAUGUA:26;UGAAGUCUUGUAGAUAUGCCAAAGAUAAAUGUA:26;UGAAGUCUUGUAGAUAUGCCAAAGAUAAAUGUA:26	.	.	chr9:67726945-67726946,-	382.661	424.992	445.043	403.265	313.835	423.082	465.094	443.289	355.567	71.7622	66.409	64.0884	306.463	0	423.103	0	358.096
9-qC-31469	UGCAGAACUCAGGCUUUCAAGAAGCAAACAGC:32;UGCAGAACUCAGGCUUUCAAGAAGCAAACAGC:31;UGCAGAACUCAGGCUUUCAAGAAGCAAACAGC:32;UGCAGAACUCAGGCUUUCAAGAAGCAAACAGC:31;UGCAGAACUCAGGCUUUCAAGAAGCAAACAGC:32;UGCAGAACUCAGGCUUUCAAGAAGCAAACAGC:27;UGCAGAACUCAGGCUUUCAAGAAGCAAACAGCA:32;UGCAGAACUCAGGCUUUCAAGAAGCAAACAGC:31;UGCAGAACUCAGGCUUUCAAGAAGCAAACAGC:32;UGCAGAACUCAGGCUUUCAAGAAGCAAACAGCA:32;UGCAGAACUCAGGCUUUCAAGAAGCAAACAGC:32;UGCAGAACUCAGGCUUUCAAGAAGCAAACAGC:31	.	.	chr9:67704840-67704841,-	31.6016	30.4083	37.5411	25.204	31.7265	28.723	32.1642	32.9108	29.4078	6.59484	6.57794	6.71894	31.6747	0	38.428	0	43.6083
12-qE-23911	CAAAGUCUAAUAUUUGCAGUACUUCUGAGC:30;CAAAGUCUAAUAUUUGCAGUACUUCUGAGCAAA:30;CAAAGUCUAAUAUUUGCAGUACUUCUGAGC:30;CAAAGUCUAAUAUUUGCAGUACUUCUGAGCA:30;CAAAGUCUAAUAUUUGCAGUACUUCUGAGCA:30;CAAAGUCUAAUAUUUGCAGUACUUCUGAGCAA:30;CAAAGUCUAAUAUUUGCAGUACUUCUGAGCAA:30;CAAAGUCUAAUAUUUGCAGUACUUCUGAGCA:30;CAAAGUCUAAUAUUUGCAGUACUUCUGAGC:30;CAAAGUCUAAUAUUUGCAGUACUUCUGAGCAAA:30;CAAAGUCUAAUAUUUGCAGUACUUCUGAGC:30;CAAAGUCUAAUAUUUGCAGUACUUCUGAGCA:30	.	.	chr12:98386935-98386936,-	18.6283	13.7561	26.642	21.9519	16.292	17.0785	16.0821	16.7912	16.9317	4.3387	3.4989	3.32256	22.2134	22.6523	28.4752	28.2809	19.4118
7-qD2-24830	UGCUAUAAUUGGUUGAAUAGCAGUGGUGUU:29;UGCUAUAAUUGGUUGAAUAGCAGUGGUGUU:30;UGCUAUAAUUGGUUGAAUAGCAGUGGUGUU:29;UGCUAUAAUUGGUUGAAUAGCAGUGGUGUU:25;UGCUAUAAUUGGUUGAAUAGCAGUGGUGUU:29;UGCUAUAAUUGGUUGAAUAGCAGUGGUGUU:25;UGCUAUAAUUGGUUGAAUAGCAGUGGUGUU:30;UGCUAUAAUUGGUUGAAUAGCAGUGGUGUU:29;UGCUAUAAUUGGUUGAAUAGCAGUGGUGUU:25;UGCUAUAAUUGGUUGAAUAGCAGUGGUGUU:25;UGCUAUAAUUGGUUGAAUAGCAGUGGUGUUA:25;UGCUAUAAUUGGUUGAAUAGCAGUGGUGUUA:30	.	.	chr7:73811812-73811813,-	21.4815	24.6163	18.165	22.7649	18.0069	14.7496	20.5851	25.5227	20.4964	4.94612	4.54858	4.0609	25.093	20.5167	28.8543	29.1339	15.5252
2-qE1-35981	UUGAUGAAGACAGAUAUUCCUGGCUUAGUUC:30;UUGAUGAAGACAGAUAUUCCUGGCUUAGUUCG:30;UUGAUGAAGACAGAUAUUCCUGGCUUAGUUC:30;UUGAUGAAGACAGAUAUUCCUGGCUUAGUUC:31;UUGAUGAAGACAGAUAUUCCUGGCUUAGUUC:30;UUGAUGAAGACAGAUAUUCCUGGCUUAGUUC:30;UUGAUGAAGACAGAUAUUCCUGGCUUAGUUCGGCC:30;UUGAUGAAGACAGAUAUUCCUGGCUUAGUUC:30;UUGAUGAAGACAGAUAUUCCUGGCUUAGUUC:31;UUGAUGAAGACAGAUAUUCCUGGCUUAGUUC:31;UUGAUGAAGACAGAUAUUCCUGGCUUAGUUCGGCC:31;UUGAUGAAGACAGAUAUUCCUGGCUUAGUUC:31	.	.	chr2:92578412-92578413,+	63.0602	85.4329	72.0546	55.2863	58.3082	55.8934	77.8374	72.5381	62.3802	10.4997	10.2168	11.7397	54.711	58.3956	56.9976	53.945	46.5743
17-qA3.3-26735	UAUGACCUCAGUUUCCACAGACACCCACAAU:25;UAUGACCUCAGUUUCCACAGACACCCACAAUACC:25;UAUGACCUCAGUUUCCACAGACACCCACAAU:25;UAUGACCUCAGUUUCCACAGACACCCACAAU:25;UAUGACCUCAGUUUCCACAGACACCCACAAUA:25;UAUGACCUCAGUUUCCACAGACACCCACAAU:25;UAUGACCUCAGUUUCCACAGACACCCACAAU:25;UAUGACCUCAGUUUCCACAGACACCCACAAU:25;UAUGACCUCAGUUUCCACAGACACCCACAAUACCC:25;UAUGACCUCAGUUUCCACAGACACCCACAAUACC:25;UAUGACCUCAGUUUCCACAGACACCCACAAUACC:25;UAUGACCUCAGUUUCCACAGACACCCACAAUACCCCCUUGCCCCCAG:25	.	.	chr17:27360426-27360427,+	126.009	146.974	83.559	117.89	118.331	114.116	89.4165	90.001	152.386	29.6768	29.3908	30.0506	153.849	111.964	0	0	234.473
6-qF3-8009	UCUAUAUUGAUGGGCCAAGUAGGGCAAGGAG:30;UCUAUAUUGAUGGGCCAAGUAGGGCAAGGAG:29;UCUAUAUUGAUGGGCCAAGUAGGGCAAGGAGA:30;UCUAUAUUGAUGGGCCAAGUAGGGCAAGGAG:29;UCUAUAUUGAUGGGCCAAGUAGGGCAAGGAGA:29;UCUAUAUUGAUGGGCCAAGUAGGGCAAGGAG:30;UCUAUAUUGAUGGGCCAAGUAGGGCAAGGAG:30;UCUAUAUUGAUGGGCCAAGUAGGGCAAGGAG:30;UCUAUAUUGAUGGGCCAAGUAGGGCAAGGAG:29;UCUAUAUUGAUGGGCCAAGUAGGGCAAGGA:29;UCUAUAUUGAUGGGCCAAGUAGGGCAAGGAG:29;UCUAUAUUGAUGGGCCAAGUAGGGCAAGGAG:30	.	.	chr6:127785890-127785891,-	50.4184	36.2004	63.5775	36.5865	54.8784	37.2622	59.1822	65.1499	58.8156	9.0245	9.65698	8.63866	56.7677	54.8578	32.0398	44.1016	0
15-qD1-17920	UUUUCAUUAGCUUUGGGGGUUGGUCUUGGA:29;UUUUCAUUAGCUUUGGGGGUUGGUCUUGGAAAU:29;UUUUCAUUAGCUUUGGGGGUUGGUCUUGGA:29;UUUUCAUUAGCUUUGGGGGUUGGUCUUGGAAA:29;UUUUCAUUAGCUUUGGGGGUUGGUCUUGGA:29;UUUUCAUUAGCUUUGGGGGUUGGUCUUGGA:30;UUUUCAUUAGCUUUGGGGGUUGGUCUUGGAA:29;UUUUCAUUAGCUUUGGGGGUUGGUCUUGGA:29;UUUUCAUUAGCUUUGGGGGUUGGUCUUGGAAAU:29;UUUUCAUUAGCUUUGGGGGUUGGUCUUGGA:29;UUUUCAUUAGCUUUGGGGGUUGGUCUUGGA:29;UUUUCAUUAGCUUUGGGGGUUGGUCUUGGAA:29	.	.	chr15:59268354-59268355,-	15.2693	15.9282	12.7155	10.5694	12.0046	15.5259	17.3687	18.8062	10.6937	4.59902	3.77882	2.5842	14.809	18.6593	20.9815	25.9752	20.1843
12-qE-23911	UGACCCUCUAUCUGACCCUUCUUUGCUCUUGC:30;UGACCCUCUAUCUGACCCUUCUUUGCUCUU:30;UGACCCUCUAUCUGACCCUUCUUUGCUCUUG:30;UGACCCUCUAUCUGACCCUUCUUUGCUCUUGCU:30;UGACCCUCUAUCUGACCCUUCUUUGCUCUUG:30;UGACCCUCUAUCUGACCCUUCUUUGCUCUUGC:30;UGACCCUCUAUCUGACCCUUCUUUGCUCUUG:30;UGACCCUCUAUCUGACCCUUCUUUGCUCUUGC:30;UGACCCUCUAUCUGACCCUUCUUUGCUCUUG:30;UGACCCUCUAUCUGACCCUUCUUUGCUCUUG:30;UGACCCUCUAUCUGACCCUUCUUUGCUCUUG:30;UGACCCUCUAUCUGACCCUUCUUUGCUCUUGC:30	.	.	chr12:98404945-98404946,-	18.2517	18.1002	10.899	14.6346	10.2897	17.8548	19.2985	18.1345	18.7141	3.81806	5.1084	4.35624	24.6816	19.8527	28.5265	30.1397	14.9866
5-qF-14508	UGAGCAGAAUGUGAGGGUGGUGGAUGGGAGAGGUC:27;UGAGCAGAAUGUGAGGGUGGUGGAUGGGAGAGGUC:27;UGAGCAGAAUGUGAGGGUGGUGGAUGGGAGAGGUC:27;UGAGCAGAAUGUGAGGGUGGUGGAUGGGAGAGGUC:27;UGAGCAGAAUGUGAGGGUGGUGGAUGGGAGAGGUC:27;UGAGCAGAAUGUGAGGGUGGUGGAUGGGAGAGGUC:27;UGAGCAGAAUGUGAGGGUGGUGGAUGGGAGAGGUC:27;UGAGCAGAAUGUGAGGGUGGUGGAUGGGAGA:27;UGAGCAGAAUGUGAGGGUGGUGGAUGGGAGAGGUC:27;UGAGCAGAAUGUGAGGGUGGUGGAUGGGAGAGGUC:27;UGAGCAGAAUGUGAGGGUGGUGGAUGGGAGAGGUC:27;UGAGCAGAAUGUGAGGGUGGUGGAUGGGAGAGGUC:27	.	.	chr5:113334451-113334452,-	69.6966	60.8167	75.082	58.5384	85.7474	64.4326	65.615	90.6726	63.2713	11.8881	13.6457	14.1762	73.6335	74.8294	38.411	46.3778	78.9762
10-qC1-12816	UGAUAUCUGGGUUCAGAGCGCCACCUAGUGUU:26;UGAUAUCUGGGUUCAGAGCGCCACCUAGUGUU:25;UGAUAUCUGGGUUCAGAGCGCCACCUAGUGUUA:29;UGAUAUCUGGGUUCAGAGCGCCACCUAGUGUU:25;UGAUAUCUGGGUUCAGAGCGCCACCUAGUGUU:25;UGAUAUCUGGGUUCAGAGCGCCACCUAGUGUUA:25;UGAUAUCUGGGUUCAGAGCGCCACCUAGUGU:30;UGAUAUCUGGGUUCAGAGCGCCACCUAGUGUUA:26;UGAUAUCUGGGUUCAGAGCGCCACCUAGUGUUA:25;UGAUAUCUGGGUUCAGAGCGCCACCUAGUGUU:25;UGAUAUCUGGGUUCAGAGCGCCACCUAGUGUU:25;UGAUAUCUGGGUUCAGAGCGCCACCUAGUGUU:25	.	.	chr10:75853630-75853631,+	107.728	82.5368	75.082	88.6206	137.196	86.1689	91.9897	71.1948	122.087	26.9868	27.7114	26.8758	129.99	128.458	121.42	148.607	149.56
7-qD1-19431	UUACCACCAGAGACACAUGUUAGAAAUGGAGCC:30;UUACCACCAGAGACACAUGUUAGAAAUGGAGC:30;UUACCACCAGAGACACAUGUUAGAAAUGGAGCC:30;UUACCACCAGAGACACAUGUUAGAAAUGGAGC:30;UUACCACCAGAGACACAUGUUAGAAAUGGAGCC:30;UUACCACCAGAGACACAUGUUAGAAAUGGAGCCU:30;UUACCACCAGAGACACAUGUUAGAAAUGGAGCC:30;UUACCACCAGAGACACAUGUUAGAAAUGGAGCC:30;UUACCACCAGAGACACAUGUUAGAAAUGGAGCC:30;UUACCACCAGAGACACAUGUUAGAAAUGGAGCC:30;UUACCACCAGAGACACAUGUUAGAAAUGGAGCCU:30;UUACCACCAGAGACACAUGUUAGAAAUGGAGCC:30	.	MER5A1	chr7:73117464-73117465,+	28.0617	29.6844	24.22	28.4562	21.4368	31.0518	37.3104	19.4778	24.0609	5.64032	6.0881	5.9806	32.4975	26.2343	20.4561	20.5193	32.1591
7-qD1-19431	UGUGCCUCAGUUUCCUUUUGUCAAGCAAAAGU:29;UGUGCCUCAGUUUCCUUUUGUCAAGCAAAAGUG:29;UGUGCCUCAGUUUCCUUUUGUCAAGCAAAAGU:30;UGUGCCUCAGUUUCCUUUUGUCAAGCAAAAGU:30;UGUGCCUCAGUUUCCUUUUGUCAAGCAAAAGU:29;UGUGCCUCAGUUUCCUUUUGUCAAGCAAAAGU:29;UGUGCCUCAGUUUCCUUUUGUCAAGCAAAAGU:29;UGUGCCUCAGUUUCCUUUUGUCAAGCAAAAGU:29;UGUGCCUCAGUUUCCUUUUGUCAAGCAAAAGUG:29;UGUGCCUCAGUUUCCUUUUGUCAAGCAAAAGU:29;UGUGCCUCAGUUUCCUUUUGUCAAGCAAAAGU:30;UGUGCCUCAGUUUCCUUUUGUCAAGCAAAAGUG:29	.	.	chr7:73113781-73113782,+	50.2095	45.6124	40.5685	49.595	53.1634	57.446	35.3806	42.9855	54.3599	10.0658	12.876	10.6322	55.5336	77.6922	49.2731	68.6175	86.026
14-qA3-3095	UUAAACCAAGAUCGAAGGCCAGCUUCCUUCUGU:30;UUAAACCAAGAUCGAAGGCCAGCUUCCUUCUGU:30;UUAAACCAAGAUCGAAGGCCAGCUUCCUUCUGU:30;UUAAACCAAGAUCGAAGGCCAGCUUCCUUCU:30;UUAAACCAAGAUCGAAGGCCAGCUUCCUUCUGU:30;UUAAACCAAGAUCGAAGGCCAGCUUCCUUCUGU:29;UUAAACCAAGAUCGAAGGCCAGCUUCCUUCUGU:29;UUAAACCAAGAUCGAAGGCCAGCUUCCUUCUGUU:30;UUAAACCAAGAUCGAAGGCCAGCUUCCUUCUGU:30;UUAAACCAAGAUCGAAGGCCAGCUUCCUUCUGUU:30;UUAAACCAAGAUCGAAGGCCAGCUUCCUUCUGUU:30;UUAAACCAAGAUCGAAGGCCAGCUUCCUUCUGU:30	.	.	chr14:19640826-19640827,-	15.0694	22.4442	13.321	15.4476	11.1472	20.1837	10.2925	13.433	15.1495	2.51644	2.44924	3.54406	16.8658	15.0465	16.7161	19.2112	12.7422
15-qE1-8387	AUAUGUCUGUGCACCACGUGCGUGCCUGUUCUAGU:30;AUAUGUCUGUGCACCACGUGCGUGCCUGUUCUAG:29;AUAUGUCUGUGCACCACGUGCGUGCCUGUUCU:29;AUAUGUCUGUGCACCACGUGCGUGCCUGUUCU:29;AUAUGUCUGUGCACCACGUGCGUGCCUGUUCUA:30;AUAUGUCUGUGCACCACGUGCGUGCCUGUUCUA:30;AUAUGUCUGUGCACCACGUGCGUGCCUGUUCUA:30;AUAUGUCUGUGCACCACGUGCGUGCCUGUUCUA:30;AUAUGUCUGUGCACCACGUGCGUGCCUGUUCUAGU:29;AUAUGUCUGUGCACCACGUGCGUGCCUGUUCUAGUCUCUCUUCUUGAAC:29;AUAUGUCUGUGCACCACGUGCGUGCCUGUUCU:30;AUAUGUCUGUGCACCACGUGCGUGCCUGUUCUAG:29	.	B3	chr15:78665809-78665810,-	52.0921	47.7845	55.706	49.595	52.3059	48.9067	61.112	58.4335	51.6865	9.19806	9.30706	10.6322	53.8882	46.3837	44.104	36.3598	54.0858
5-qG3-23659	ACAAACAAAAAACCUCGGGGUGUCUGGUAUA:30;ACAAACAAAAAACCUCGGGGUGUCUGGUAUA:29;ACAAACAAAAAACCUCGGGGUGUCUGGUAUA:31;ACAAACAAAAAACCUCGGGGUGUCUGGUAUA:29;ACAAACAAAAAACCUCGGGGUGUCUGGUAUA:31;ACAAACAAAAAACCUCGGGGUGUCUGGUAUA:30;ACAAACAAAAAACCUCGGGGUGUCUGGUAUAAAU:31;ACAAACAAAAAACCUCGGGGUGUCUGGUAUA:29;ACAAACAAAAAACCUCGGGGUGUCUGGUAUA:30;ACAAACAAAAAACCUCGGGGUGUCUGGUAUA:29;ACAAACAAAAAACCUCGGGGUGUCUGGUAUAA:29;ACAAACAAAAAACCUCGGGGUGUCUGGUAUA:29	.	.	chr5:149805414-149805415,-	26.3878	26.0643	27.853	34.9604	35.1564	25.6178	17.3687	32.9108	19.6052	5.98742	4.1287	4.94692	21.8021	27.6285	33.9304	41.5689	32.8062
9-qA5.3-24188	UCAAAAAGCUUUGUAUUAAUGGGAGCUCUU:30;UCAAAAAGCUUUGUAUUAAUGGGAGCUCUUU:29;UCAAAAAGCUUUGUAUUAAUGGGAGCUCUUU:30;UCAAAAAGCUUUGUAUUAAUGGGAGCUCUUU:28;UCAAAAAGCUUUGUAUUAAUGGGAGCUCUU:28;UCAAAAAGCUUUGUAUUAAUGGGAGCUCUU:29;UCAAAAAGCUUUGUAUUAAUGGGAGCUCUU:29;UCAAAAAGCUUUGUAUUAAUGGGAGCUCUUU:29;UCAAAAAGCUUUGUAUUAAUGGGAGCUCUU:29;UCAAAAAGCUUUGUAUUAAUGGGAGCUCUUU:30;UCAAAAAGCUUUGUAUUAAUGGGAGCUCUU:29;UCAAAAAGCUUUGUAUUAAUGGGAGCUCUUU:30	.	.	chr9:54246764-54246765,-	18.6559	22.4442	22.4035	13.8216	11.1471	19.4074	17.3687	16.7912	19.6052	4.59904	3.28896	4.5039	18.9226	24.3136	19.1428	23.1115	23.7993
6-qF3-28913	UACUCAUGUGCAGUAAGUACUUCCUUGGGUCU:31;UACUCAUGUGCAGUAAGUACUUCCUUGGGUCU:30;UACUCAUGUGCAGUAAGUACUUCCUUGGGUC:31;UACUCAUGUGCAGUAAGUACUUCCUUGGGUC:31;UACUCAUGUGCAGUAAGUACUUCCUUGGGUC:31;UACUCAUGUGCAGUAAGUACUUCCUUGGGUCUU:31;UACUCAUGUGCAGUAAGUACUUCCUUGGGUC:27;UACUCAUGUGCAGUAAGUACUUCCUUGGGUC:31;UACUCAUGUGCAGUAAGUACUUCCUUGGGUCUUUGAGGAUAUC:31;UACUCAUGUGCAGUAAGUACUUCCUUGGGUC:31;UACUCAUGUGCAGUAAGUACUUCCUUGGGUCUUUGAGGAUAUCCCCCC:31;UACUCAUGUGCAGUAAGUACUUCCUUGGGUCU:31	.	.	chr6:127831516-127831517,+	30.2131	30.4084	26.642	28.4562	30.869	32.6045	30.2343	19.4778	27.6255	7.7229	6.7179	6.71894	30.4407	35.9438	20.6443	27.9617	0
15-qD1-17920	UACCUUGGCAGCAAUGCAGUCUUGUGAGUGA:30;UACCUUGGCAGCAAUGCAGUCUUGUGAGUGA:30;UACCUUGGCAGCAAUGCAGUCUUGUGAGUGA:30;UACCUUGGCAGCAAUGCAGUCUUGUGAGUGA:30;UACCUUGGCAGCAAUGCAGUCUUGUGAGUGAA:30;UACCUUGGCAGCAAUGCAGUCUUGUGAGUGA:30;UACCUUGGCAGCAAUGCAGUCUUGUGAGUGA:30;UACCUUGGCAGCAAUGCAGUCUUGUGAGUGA:30;UACCUUGGCAGCAAUGCAGUCUUGUGAGUGAAU:30;UACCUUGGCAGCAAUGCAGUCUUGUGAGUGA:30;UACCUUGGCAGCAAUGCAGUCUUGUGAGUGA:30;UACCUUGGCAGCAAUGCAGUCUUGUGAGUGA:30	.	MLT1F	chr15:59259823-59259824,-	118.831	153.49	79.926	102.442	106.327	114.892	106.785	106.792	118.522	28.3752	27.5714	25.9898	127.11	140.13	180.159	174.232	133.021
7-qD2-11976	UGAGCUUGUCGACUCCAUAGAACUUUACAUGUCU:32;UGAGCUUGUCGACUCCAUAGAACUUUACAUGUC:32;UGAGCUUGUCGACUCCAUAGAACUUUACAUGUC:32;UGAGCUUGUCGACUCCAUAGAACUUUACAUGUCU:32;UGAGCUUGUCGACUCCAUAGAACUUUACAUGUC:32;UGAGCUUGUCGACUCCAUAGAACUUUACAUGUC:32;UGAGCUUGUCGACUCCAUAGAACUUUACAUGUC:32;UGAGCUUGUCGACUCCAUAGAACUUUACAUGUC:32;UGAGCUUGUCGACUCCAUAGAACUUUACAUGUCU:32;UGAGCUUGUCGACUCCAUAGAACUUUACAUGUCU:32;UGAGCUUGUCGACUCCAUAGAACUUUACAUGUC:32;UGAGCUUGUCGACUCCAUAGAACUUUACAUGUC:32	ENSMUSG00000108448	.	chr7:73822934-73822935,+	103.085	99.9131	121.706	86.1816	97.752	97.8134	127.37	108.135	98.026	20.1316	20.1536	19.4185	101.606	101.417	132.352	119.666	74.6863
2-qE1-35981	UAGCCUUUUUUUGGAAAGUGCCUGACUACUU:30;UAGCCUUUUUUUGGAAAGUGCCUGACUACUU:29;UAGCCUUUUUUUGGAAAGUGCCUGACUACUU:30;UAGCCUUUUUUUGGAAAGUGCCUGACUACUU:30;UAGCCUUUUUUUGGAAAGUGCCUGACUACUU:30;UAGCCUUUUUUUGGAAAGUGCCUGACUACUU:29;UAGCCUUUUUUUGGAAAGUGCCUGACUACUU:29;UAGCCUUUUUUUGGAAAGUGCCUGACUACUU:30;UAGCCUUUUUUUGGAAAGUGCCUGACUACUU:27;UAGCCUUUUUUUGGAAAGUGCCUGACUACUU:30;UAGCCUUUUUUUGGAAAGUGCCUGACUACUU:30;UAGCCUUUUUUUGGAAAGUGCCUGACUACUU:30	.	.	chr2:92584661-92584662,+	22.1757	28.9604	30.275	23.578	13.7196	22.5127	19.9418	31.5675	21.3875	3.90484	3.00906	4.13474	18.9226	23.5738	29.969	21.003	22.3918
18-qE1-36451	UCCUACUUCUCGAUUCUAGUCCUCCUGGGCUAGC:30;UCCUACUUCUCGAUUCUAGUCCUCCUGGGCUAGC:30;UCCUACUUCUCGAUUCUAGUCCUCCUGGGCUAGC:27;UCCUACUUCUCGAUUCUAGUCCUCCUGGGCUAGC:30;UCCUACUUCUCGAUUCUAGUCCUCCUGGGCUAGC:30;UCCUACUUCUCGAUUCUAGUCCUCCUGGGCUAGC:27;UCCUACUUCUCGAUUCUAGUCCUCCUGGGCUAGCA:30;UCCUACUUCUCGAUUCUAGUCCUCCUGGGCUA:30;UCCUACUUCUCGAUUCUAGUCCUCCUGGGCUAGCA:30;UCCUACUUCUCGAUUCUAGUCCUCCUGGGCUAGCA:30;UCCUACUUCUCGAUUCUAGUCCUCCUGGGCUAGCA:30;UCCUACUUCUCGAUUCUAGUCCUCCUGGGCUAGC:30	.	.	chr18:67056466-67056467,-	47.6629	57.1966	32.697	45.5299	60.0232	49.683	46.3164	42.3139	49.9042	9.28484	9.30708	10.263	44.0156	41.4064	57.3848	62.2417	51.4883
14-qA3-19970	AUAAGAAUAGUCUUAAGAUACAGUGGAACCC:28;AUAAGAAUAGUCUUAAGAUACAGUGGAACC:29;AUAAGAAUAGUCUUAAGAUACAGUGGAACC:28;AUAAGAAUAGUCUUAAGAUACAGUGGAACC:29;AUAAGAAUAGUCUUAAGAUACAGUGGAACC:29;AUAAGAAUAGUCUUAAGAUACAGUGGAACCC:28;AUAAGAAUAGUCUUAAGAUACAGUGGAACC:29;AUAAGAAUAGUCUUAAGAUACAGUGGAACCC:29;AUAAGAAUAGUCUUAAGAUACAGUGGAACCC:29;AUAAGAAUAGUCUUAAGAUACAGUGGAACCC:29;AUAAGAAUAGUCUUAAGAUACAGUGGAACCC:29;AUAAGAAUAGUCUUAAGAUACAGUGGAACCC:29	.	.	chr14:24082431-24082432,+	46.8442	49.2326	44.2015	33.3344	39.4438	50.4592	50.8194	47.0154	41.8838	10.0658	10.9866	9.89382	51.0087	48.1231	65.7252	64.7134	54.7392
9-qC-31469	UGCUUGCAUGCAUUGUCCAAGAAAAAAGAGCU:31;UGCUUGCAUGCAUUGUCCAAGAAAAAAGAGCU:31;UGCUUGCAUGCAUUGUCCAAGAAAAAAGAGCU:31;UGCUUGCAUGCAUUGUCCAAGAAAAAAGAGCU:31;UGCUUGCAUGCAUUGUCCAAGAAAAAAGAGCU:31;UGCUUGCAUGCAUUGUCCAAGAAAAAAGAGC:31;UGCUUGCAUGCAUUGUCCAAGAAAAAAGAGCU:31;UGCUUGCAUGCAUUGUCCAAGAAAAAAGAGCU:31;UGCUUGCAUGCAUUGUCCAAGAAAAAAGAGCU:31;UGCUUGCAUGCAUUGUCCAAGAAAAAAGAGCU:31;UGCUUGCAUGCAUUGUCCAAGAAAAAAGAGCU:31;UGCUUGCAUGCAUUGUCCAAGAAAAAAGAGCU:31	.	.	chr9:67715404-67715405,-	83.5361	83.261	69.0271	62.6035	78.0301	81.5112	77.8373	85.9711	90.8968	18.1358	18.6841	19.4923	91.7334	0	114.583	0	93.757
15-qD1-17920	UGAGAACAGAAAACACUGCUAACCUCCAAGCC:31;UGAGAACAGAAAACACUGCUAACCUCCAAGCCA:31;UGAGAACAGAAAACACUGCUAACCUCCAAGCCA:31;UGAGAACAGAAAACACUGCUAACCUCCAAGCCA:31;UGAGAACAGAAAACACUGCUAACCUCCAAGCCA:31;UGAGAACAGAAAACACUGCUAACCUCCAAGCCAU:31;UGAGAACAGAAAACACUGCUAACCUCCAAGCC:31;UGAGAACAGAAAACACUGCUAACCUCCAAGCC:31;UGAGAACAGAAAACACUGCUAACCUCCAAGCC:31;UGAGAACAGAAAACACUGCUAACCUCCAAGCCAUC:31;UGAGAACAGAAAACACUGCUAACCUCCAAGCCA:31;UGAGAACAGAAAACACUGCUAACCUCCAAGCCA:31	.	B3A	chr15:59255043-59255044,-	329.077	310.599	298.512	366.678	317.265	425.41	304.916	310.302	361.805	58.1386	58.6418	66.525	336.904	358.866	319.587	328.896	338.019
5-qG3-23659	UAAGUGCUUUUGCCCUAAAAUUGAGUGUGUGG:30;UAAGUGCUUUUGCCCUAAAAUUGAGUGUGUG:30;UAAGUGCUUUUGCCCUAAAAUUGAGUGUGUG:30;UAAGUGCUUUUGCCCUAAAAUUGAGUGUGUGGC:30;UAAGUGCUUUUGCCCUAAAAUUGAGUGUGUG:30;UAAGUGCUUUUGCCCUAAAAUUGAGUGUGUGGC:30;UAAGUGCUUUUGCCCUAAAAUUGAGUGUGUG:30;UAAGUGCUUUUGCCCUAAAAUUGAGUGUGUG:27;UAAGUGCUUUUGCCCUAAAAUUGAGUGUGUG:30;UAAGUGCUUUUGCCCUAAAAUUGAGUGUGUG:30;UAAGUGCUUUUGCCCUAAAAUUGAGUGUGUG:30;UAAGUGCUUUUGCCCUAAAAUUGAGUGUGUGG:30	.	.	chr5:149815142-149815143,-	77.8181	87.6049	95.0636	86.1816	67.7404	78.406	85.5567	87.986	57.0333	14.4045	13.5757	13.9547	78.5698	95.0478	66.5913	65.6353	78.94
9-qA5.3-24188	UGAGCAACGUGGUCUGGGAGAAGCUGGUG:27;UGAGCAACGUGGUCUGGGAGAAGCUGGUG:26;UGAGCAACGUGGUCUGGGAGAAGCUGGUGG:26;UGAGCAACGUGGUCUGGGAGAAGCUGGUG:27;UGAGCAACGUGGUCUGGGAGAAGCUGGUG:27;UGAGCAACGUGGUCUGGGAGAAGCUGGUGGAA:26;UGAGCAACGUGGUCUGGGAGAAGCUGGUGG:27;UGAGCAACGUGGUCUGGGAGAAGCUGGUGG:29;UGAGCAACGUGGUCUGGGAGAAGCUGGUG:26;UGAGCAACGUGGUCUGGGAGAAGCUGGUGG:26;UGAGCAACGUGGUCUGGGAGAAGCUGGUGGAA:26;UGAGCAACGUGGUCUGGGAGAAGCUGGUG:26	.	.	chr9:54213776-54213777,-	16.4829	15.2042	17.5595	15.4476	14.5771	11.6445	17.3687	18.8062	17.8229	3.90484	3.70884	3.54406	13.5749	18.5393	23.4657	28.056	26.9684
15-qD1-17920	UGACUAUGGAGCAACAAAGCUUGGGAGUCUC:30;UGACUAUGGAGCAACAAAGCUUGGGAGUCUC:31;UGACUAUGGAGCAACAAAGCUUGGGAGUCUC:31;UGACUAUGGAGCAACAAAGCUUGGGAGUCUC:31;UGACUAUGGAGCAACAAAGCUUGGGAGUCUCA:31;UGACUAUGGAGCAACAAAGCUUGGGAGUCUC:31;UGACUAUGGAGCAACAAAGCUUGGGAGUCUC:29;UGACUAUGGAGCAACAAAGCUUGGGAGUCUC:31;UGACUAUGGAGCAACAAAGCUUGGGAGUCUC:30;UGACUAUGGAGCAACAAAGCUUGGGAGUCUC:31;UGACUAUGGAGCAACAAAGCUUGGGAGUCUC:29;UGACUAUGGAGCAACAAAGCUUGGGAGUCUC:30	.	.	chr15:59261691-59261692,-	30.1747	31.8563	23.009	32.5213	32.584	40.3675	23.8015	18.8062	26.7344	8.33032	6.15808	5.90676	30.4407	32.2283	36.5756	44.2526	31.487
2-qF1-2536	UGUAUGGAAAAUCGAAGUAGCCGGGUCUCU:27;UGUAUGGAAAAUCGAAGUAGCCGGGUCUCUGU:27;UGUAUGGAAAAUCGAAGUAGCCGGGUCUCUG:30;UGUAUGGAAAAUCGAAGUAGCCGGGUCUCUGU:27;UGUAUGGAAAAUCGAAGUAGCCGGGUCUCUG:27;UGUAUGGAAAAUCGAAGUAGCCGGGUCUCUGUG:27;UGUAUGGAAAAUCGAAGUAGCCGGGUCUCUGUGC:27;UGUAUGGAAAAUCGAAGUAGCCGGGUCUCUG:27;UGUAUGGAAAAUCGAAGUAGCCGGGUCUCUGU:27;UGUAUGGAAAAUCGAAGUAGCCGGGUCUCUGU:27;UGUAUGGAAAAUCGAAGUAGCCGGGUCUCUGU:27;UGUAUGGAAAAUCGAAGUAGCCGGGUCUCUGU:27	ENSMUSG00000087162	.	chr2:127692059-127692060,+	64.8742	62.2646	58.128	41.4647	62.5956	70.643	73.9777	81.9412	64.1624	13.8839	11.9663	14.4716	61.7041	69.1813	90.0805	104.929	76.9994
17-qA3.3-27363	UGAUAACCCUGCAAUGCAGCAGGUCUUGCAGCUU:32;UGAUAACCCUGCAAUGCAGCAGGUCUUGCAGCU:32;UGAUAACCCUGCAAUGCAGCAGGUCUUGCAGCUU:32;UGAUAACCCUGCAAUGCAGCAGGUCUUGCAGCU:32;UGAUAACCCUGCAAUGCAGCAGGUCUUGCAGCUU:32;UGAUAACCCUGCAAUGCAGCAGGUCUUGCAGCU:32;UGAUAACCCUGCAAUGCAGCAGGUCUUGCAGCUU:32;UGAUAACCCUGCAAUGCAGCAGGUCUUGCAGC:32;UGAUAACCCUGCAAUGCAGCAGGUCUUGCAGCUU:32;UGAUAACCCUGCAAUGCAGCAGGUCUUGCAGCUU:32;UGAUAACCCUGCAAUGCAGCAGGUCUUGCAGCUU:32;UGAUAACCCUGCAAUGCAGCAGGUCUUGCAGCUU:32	.	.	chr17:27323734-27323735,-	18.2535	20.2722	18.7705	17.8867	19.7219	20.1838	14.1522	14.7762	15.1495	3.99162	4.4786	3.6179	17.6885	21.8873	0	0	27.283
5-qF-14224	UACCACUUUUGUGUUGUUUUGUGAGUUUUAUU:29;UACCACUUUUGUGUUGUUUUGUGAGUUUUAUU:29;UACCACUUUUGUGUUGUUUUGUGAGUUUUAUUGU:29;UACCACUUUUGUGUUGUUUUGUGAGUUUUA:29;UACCACUUUUGUGUUGUUUUGUGAGUUUUAUU:29;UACCACUUUUGUGUUGUUUUGUGAGUUUUA:29;UACCACUUUUGUGUUGUUUUGUGAGUUUUAUU:29;UACCACUUUUGUGUUGUUUUGUGAGUUUUA:29;UACCACUUUUGUGUUGUUUUGUGAGUUUUAUUGU:29;UACCACUUUUGUGUUGUUUUGUGAGUUUUAUUG:29;UACCACUUUUGUGUUGUUUUGUGAGUUUUAU:29;UACCACUUUUGUGUUGUUUUGUGAGUUUUAUUGUAUUGUUUUGUGGUGU:29	.	.	chr5:113355307-113355308,+	215.98	270.055	296.09	220.332	144.913	209.6	290.764	349.258	174.664	33.1478	28.761	34.7022	153.026	193.048	198.104	124.63	155.656
15-qE1-8387	UUUUAUUGUGUCAAAAUCCCUUUCUCAGCUG:31;UUUUAUUGUGUCAAAAUCCCUUUCUCAGCUG:31;UUUUAUUGUGUCAAAAUCCCUUUCUCAGCUG:29;UUUUAUUGUGUCAAAAUCCCUUUCUCAGCUG:29;UUUUAUUGUGUCAAAAUCCCUUUCUCAGCUGG:29;UUUUAUUGUGUCAAAAUCCCUUUCUCAGCUG:31;UUUUAUUGUGUCAAAAUCCCUUUCUCAGCUGG:31;UUUUAUUGUGUCAAAAUCCCUUUCUCAGCUG:29;UUUUAUUGUGUCAAAAUCCCUUUCUCAGCUGGU:29;UUUUAUUGUGUCAAAAUCCCUUUCUCAGCUGG:29;UUUUAUUGUGUCAAAAUCCCUUUCUCAGCUGGU:29;UUUUAUUGUGUCAAAAUCCCUUUCUCAGCUGG:29	.	.	chr15:78665712-78665713,-	64.8669	55.7485	56.917	57.7254	71.1703	63.6563	52.7493	58.4335	75.7474	12.669	13.9956	15.2838	76.513	78.8222	69.6575	75.6645	66.6244
7-qF3-3125	UCAGGCAGAAUGAGGAAGAUAUAUAGAUGAA:29;UCAGGCAGAAUGAGGAAGAUAUAUAGAUGAA:29;UCAGGCAGAAUGAGGAAGAUAUAUAGAUGAACUA:29;UCAGGCAGAAUGAGGAAGAUAUAUAGAUGA:29;UCAGGCAGAAUGAGGAAGAUAUAUAGAUGAACU:29;UCAGGCAGAAUGAGGAAGAUAUAUAGAUGAA:29;UCAGGCAGAAUGAGGAAGAUAUAUAGAUGAACUA:30;UCAGGCAGAAUGAGGAAGAUAUAUAGAUGAACU:29;UCAGGCAGAAUGAGGAAGAUAUAUAGAUGAA:29;UCAGGCAGAAUGAGGAAGAUAUAUAGAUGA:29;UCAGGCAGAAUGAGGAAGAUAUAUAGAUGAA:29;UCAGGCAGAAUGAGGAAGAUAUAUAGAUGAA:29	ENSMUSG00000045928	.	chr7:125333099-125333100,-	29.0665	26.0643	39.3575	39.8386	24.8667	22.5127	33.4507	40.2989	27.6255	4.42548	4.96844	4.87308	23.4476	29.0643	36.5456	27.9736	33.426
17-qA3.3-27363	UUAAAAAAGAAAAGUGAACUUGAAUCUGUUC:30;UUAAAAAAGAAAAGUGAACUUGAAUCUGUUC:31;UUAAAAAAGAAAAGUGAACUUGAAUCUGUUC:30;UUAAAAAAGAAAAGUGAACUUGAAUCUGUUC:30;UUAAAAAAGAAAAGUGAACUUGAAUCUGUUC:30;UUAAAAAAGAAAAGUGAACUUGAAUCUGUUC:30;UUAAAAAAGAAAAGUGAACUUGAAUCUGUUC:30;UUAAAAAAGAAAAGUGAACUUGAAUCUGUUC:31;UUAAAAAAGAAAAGUGAACUUGAAUCUGUUC:31;UUAAAAAAGAAAAGUGAACUUGAAUCUGUUC:31;UUAAAAAAGAAAAGUGAACUUGAAUCUGUUC:30;UUAAAAAAGAAAAGUGAACUUGAAUCUGUUC:31	.	B2_Mm2	chr17:27293163-27293164,-	20.3115	26.0643	24.22	15.4476	17.1495	27.1704	21.2284	21.4928	25.8432	3.38418	3.56888	3.02722	15.2203	19.0817	0	0	19.6468
5-qG3-23659	UGAGAAUAGACAUAAGGAUAGGUGAUACAGUG:31;UGAGAAUAGACAUAAGGAUAGGUGAUACAGUG:31;UGAGAAUAGACAUAAGGAUAGGUGAUACAGUG:31;UGAGAAUAGACAUAAGGAUAGGUGAUACAGUG:31;UGAGAAUAGACAUAAGGAUAGGUGAUACAGUG:31;UGAGAAUAGACAUAAGGAUAGGUGAUACAGUGUU:31;UGAGAAUAGACAUAAGGAUAGGUGAUACAGUG:31;UGAGAAUAGACAUAAGGAUAGGUGAUACAGUG:31;UGAGAAUAGACAUAAGGAUAGGUGAUACAGUGU:31;UGAGAAUAGACAUAAGGAUAGGUGAUACAGUGU:31;UGAGAAUAGACAUAAGGAUAGGUGAUACAGUG:31;UGAGAAUAGACAUAAGGAUAGGUGAUACAGUGUU:31	.	.	chr5:149812335-149812336,-	455.892	459.021	581.886	451.233	365.284	448.7	542.288	576.946	397.451	88.0758	86.6328	74.573	401.488	420.774	305.661	146.077	477.413
17-qA3.3-27363	GUCUUCGCGAGAGGCUUUGGCAUAGAUGCA:29;GUCUUCGCGAGAGGCUUUGGCAUAGAUGCAG:29;GUCUUCGCGAGAGGCUUUGGCAUAGAUGCA:29;GUCUUCGCGAGAGGCUUUGGCAUAGAUGCA:29;GUCUUCGCGAGAGGCUUUGGCAUAGAUGC:29;GUCUUCGCGAGAGGCUUUGGCAUAGAUGCA:29;GUCUUCGCGAGAGGCUUUGGCAUAGAUGCAGG:29;GUCUUCGCGAGAGGCUUUGGCAUAGAUGCAGG:29;GUCUUCGCGAGAGGCUUUGGCAUAGAUGCA:29;GUCUUCGCGAGAGGCUUUGGCAUAGAUGCA:29;GUCUUCGCGAGAGGCUUUGGCAUAGAUGCAG:29;GUCUUCGCGAGAGGCUUUGGCAUAGAUGCAG:29	.	.	chr17:27318422-27318423,-	27.8524	22.4443	26.642	25.2041	33.4414	19.4075	36.0239	26.1943	17.8229	6.76838	6.368	6.34976	29.6179	35.0992	0	0	37.9736
12-qE-7089	UAAUUCAGUUGAGAAGUCCAGGUUUAAUGAA:29;UAAUUCAGUUGAGAAGUCCAGGUUUAAUGAAA:29;UAAUUCAGUUGAGAAGUCCAGGUUUAAUGAAAA:29;UAAUUCAGUUGAGAAGUCCAGGUUUAAUGAAA:29;UAAUUCAGUUGAGAAGUCCAGGUUUAAUGAAAAC:29;UAAUUCAGUUGAGAAGUCCAGGUUUAAUGAAAAC:30;UAAUUCAGUUGAGAAGUCCAGGUUUAAUGAA:29;UAAUUCAGUUGAGAAGUCCAGGUUUAAUGAAAA:30;UAAUUCAGUUGAGAAGUCCAGGUUUAAUGAAA:29;UAAUUCAGUUGAGAAGUCCAGGUUUAAUGAAAAC:29;UAAUUCAGUUGAGAAGUCCAGGUUUAAUGAAAA:29;UAAUUCAGUUGAGAAGUCCAGGUUUAAUGAAAACC:29	.	.	chr12:98440129-98440130,+	60.3682	62.9887	60.55	66.6688	53.1634	58.2222	74.6209	59.7768	59.7068	10.76	11.2665	12.0351	58.4132	53.538	77.5091	58.6474	67.1183
7-qD2-11976	CUCUGCUUACCCACAACUCUAAGCUGAUCCUUU:31;CUCUGCUUACCCACAACUCUAAGCUGAUCCUUU:30;CUCUGCUUACCCACAACUCUAAGCUGAUCCUUU:31;CUCUGCUUACCCACAACUCUAAGCUGAUCCUUU:30;CUCUGCUUACCCACAACUCUAAGCUGAUCCUUU:30;CUCUGCUUACCCACAACUCUAAGCUGAUCCUUU:29;CUCUGCUUACCCACAACUCUAAGCUGAUCCUU:31;CUCUGCUUACCCACAACUCUAAGCUGAUCCUU:30;CUCUGCUUACCCACAACUCUAAGCUGAUCCUU:30;CUCUGCUUACCCACAACUCUAAGCUGAUCCUUU:30;CUCUGCUUACCCACAACUCUAAGCUGAUCCUUU:30;CUCUGCUUACCCACAACUCUAAGCUGAUCCUU:30	ENSMUSG00000108448	.	chr7:73835352-73835353,+	14.3828	15.9282	14.532	14.6346	13.7196	23.2889	12.8657	12.7613	13.3672	2.60322	2.51922	2.21504	14.809	0	0	15.3955	16.7426
18-qE1-36451	UCAUGAAGUAUAAGCUCAGAAGAUCUGCCUUU:30;UCAUGAAGUAUAAGCUCAGAAGAUCUGCCUU:30;UCAUGAAGUAUAAGCUCAGAAGAUCUGCCUUU:30;UCAUGAAGUAUAAGCUCAGAAGAUCUGCCUUU:30;UCAUGAAGUAUAAGCUCAGAAGAUCUGCCUUU:30;UCAUGAAGUAUAAGCUCAGAAGAUCUGCCUUU:31;UCAUGAAGUAUAAGCUCAGAAGAUCUGCCUUU:30;UCAUGAAGUAUAAGCUCAGAAGAUCUGCCUU:30;UCAUGAAGUAUAAGCUCAGAAGAUCUGCCUUUG:30;UCAUGAAGUAUAAGCUCAGAAGAUCUGCCUUU:30;UCAUGAAGUAUAAGCUCAGAAGAUCUGCCUUU:30;UCAUGAAGUAUAAGCUCAGAAGAUCUGCCUU:30	.	.	chr18:67051008-67051009,-	22.254	23.1682	22.4035	22.7649	25.7242	22.5126	21.2284	17.4629	23.1698	4.6858	3.63886	4.87308	22.6248	26.2397	16.6531	20.6294	25.5549
14-qA3-19970	GCCUCUUCGGAUGUAUCAGAUGAUCAGACCUU:30;GCCUCUUCGGAUGUAUCAGAUGAUCAGACCUUGUC:30;GCCUCUUCGGAUGUAUCAGAUGAUCAGACCUU:30;GCCUCUUCGGAUGUAUCAGAUGAUCAGACCUU:30;GCCUCUUCGGAUGUAUCAGAUGAUCAGACCUU:30;GCCUCUUCGGAUGUAUCAGAUGAUCAGACCUU:30;GCCUCUUCGGAUGUAUCAGAUGAUCAGACCUU:30;GCCUCUUCGGAUGUAUCAGAUGAUCAGACCUU:30;GCCUCUUCGGAUGUAUCAGAUGAUCAGACCUU:30;GCCUCUUCGGAUGUAUCAGAUGAUCAGACCUUG:30;GCCUCUUCGGAUGUAUCAGAUGAUCAGACCUU:30;GCCUCUUCGGAUGUAUCAGAUGAUCAGACCUU:30	.	.	chr14:24086014-24086015,+	69.6818	75.2968	59.9445	60.1644	69.4554	73.7482	72.6911	61.7918	85.55	16.3135	15.2552	12.2565	58.4132	126.191	69.3934	104.408	85.4816
9-qA5.3-24188	UACAGAAAUCUUAACUGUUUAAAGUGCAACUUU:30;UACAGAAAUCUUAACUGUUUAAAGUGCAACUUU:30;UACAGAAAUCUUAACUGUUUAAAGUGCAACUU:31;UACAGAAAUCUUAACUGUUUAAAGUGCAACUUU:30;UACAGAAAUCUUAACUGUUUAAAGUGCAACUU:31;UACAGAAAUCUUAACUGUUUAAAGUGCAACUUU:30;UACAGAAAUCUUAACUGUUUAAAGUGCAACUU:30;UACAGAAAUCUUAACUGUUUAAAGUGCAACUUU:30;UACAGAAAUCUUAACUGUUUAAAGUGCAACUU:30;UACAGAAAUCUUAACUGUUUAAAGUGCAACUU:30;UACAGAAAUCUUAACUGUUUAAAGUGCAACUUU:30;UACAGAAAUCUUAACUGUUUAAAGUGCAACUUU:30	.	.	chr9:54248704-54248705,-	76.352	97.741	76.8985	93.4989	67.7404	90.8268	81.0538	68.5082	87.3322	12.3219	11.1965	12.7734	71.1653	84.1136	59.4195	58.9461	59.654
.	UGAUAGGUUGAAGGUUCCUCAGCAAGUGCU:30;UGAUAGGUUGAAGGUUCCUCAGCAAGUGCUA:25;UGAUAGGUUGAAGGUUCCUCAGCAAGUGCUA:29;UGAUAGGUUGAAGGUUCCUCAGCAAGUGCUA:25;UGAUAGGUUGAAGGUUCCUCAGCAAGUGCU:30;UGAUAGGUUGAAGGUUCCUCAGCAAGUGCUA:29;UGAUAGGUUGAAGGUUCCUCAGCAAGUGCUACUGU:25;UGAUAGGUUGAAGGUUCCUCAGCAAGUGCUA:29;UGAUAGGUUGAAGGUUCCUCAGCAAGUGCUA:26;UGAUAGGUUGAAGGUUCCUCAGCAAGUGCUA:29;UGAUAGGUUGAAGGUUCCUCAGCAAGUGCUAC:29;UGAUAGGUUGAAGGUUCCUCAGCAAGUGCUA:29	ENSMUSG00000075511	.	chr15:83354158-83354159,-	34.0839	32.5803	35.119	36.5865	25.7242	32.6045	42.4567	38.284	31.1901	6.76838	6.29802	7.16196	33.3202	36.4242	33.757	31.6242	37.7519
7-qD1-16444	AAAUGGAAGAAACGUCUGAAUACUUCGGGCC:31;AAAUGGAAGAAACGUCUGAAUACUUCGGGCCC:31;AAAUGGAAGAAACGUCUGAAUACUUCGGGCC:30;AAAUGGAAGAAACGUCUGAAUACUUCGGGCC:31;AAAUGGAAGAAACGUCUGAAUACUUCGGGCCC:31;AAAUGGAAGAAACGUCUGAAUACUUCGGGCC:31;AAAUGGAAGAAACGUCUGAAUACUUCGGGCCCU:31;AAAUGGAAGAAACGUCUGAAUACUUCGGGCCC:26;AAAUGGAAGAAACGUCUGAAUACUUCGGGCCC:31;AAAUGGAAGAAACGUCUGAAUACUUCGGGCCC:31;AAAUGGAAGAAACGUCUGAAUACUUCGGGCCCU:31;AAAUGGAAGAAACGUCUGAAUACUUCGGGCC:31	.	.	chr7:69919899-69919900,+	15.7285	15.2042	12.7155	13.8216	18.0069	15.5259	16.7254	20.1495	17.8229	2.86354	3.42892	3.32256	10.6954	21.1301	21.7588	26.7256	19.0907
9-qA5.3-24188	UUCCCAGGAAAGCACUGUAGAAGGUCUCCCU:28;UUCCCAGGAAAGCACUGUAGAAGGUCUCCCU:28;UUCCCAGGAAAGCACUGUAGAAGGUCUCCC:29;UUCCCAGGAAAGCACUGUAGAAGGUCUCCCU:28;UUCCCAGGAAAGCACUGUAGAAGGUCUCCCU:28;UUCCCAGGAAAGCACUGUAGAAGGUCUCCCU:28;UUCCCAGGAAAGCACUGUAGAAGGUCUCCCU:28;UUCCCAGGAAAGCACUGUAGAAGGUCUCCCUC:28;UUCCCAGGAAAGCACUGUAGAAGGUCUCCCU:28;UUCCCAGGAAAGCACUGUAGAAGGUCUCCCUC:28;UUCCCAGGAAAGCACUGUAGAAGGUCUCCCUC:28;UUCCCAGGAAAGCACUGUAGAAGGUCUCCCU:28	.	.	chr9:54237514-54237515,-	23.1603	18.1002	18.165	29.2692	23.1518	17.0785	18.6552	18.8062	27.6255	6.50806	4.1287	5.7591	25.093	25.2242	30.1143	27.1767	31.037
4-qC5-17839	UUUUUGUUUCUUCUCUUGAUCCUGUGCUUUUUU:30;UUUUUGUUUCUUCUCUUGAUCCUGUGCUUUUU:29;UUUUUGUUUCUUCUCUUGAUCCUGUGCUUUUU:30;UUUUUGUUUCUUCUCUUGAUCCUGUGCUUU:29;UUUUUGUUUCUUCUCUUGAUCCUGUGCUUU:30;UUUUUGUUUCUUCUCUUGAUCCUGUGCUUUU:30;UUUUUGUUUCUUCUCUUGAUCCUGUGCUUUU:30;UUUUUGUUUCUUCUCUUGAUCCUGUGCUUUU:30;UUUUUGUUUCUUCUCUUGAUCCUGUGCUUUU:29;UUUUUGUUUCUUCUCUUGAUCCUGUGCUUUU:29;UUUUUGUUUCUUCUCUUGAUCCUGUGCUUUU:29;UUUUUGUUUCUUCUCUUGAUCCUGUGCUUUUU:29	.	.	chr4:94297943-94297944,-	38.1202	51.4045	43.596	46.3429	24.0093	47.354	46.3165	37.6123	28.5167	7.11548	7.34768	5.90678	30.4407	45.3806	34.6905	31.4994	38.7939
7-qD1-19431	UAUUACUUCUACCCCUCAGUCAAUCAAAUGUC:31;UAUUACUUCUACCCCUCAGUCAAUCAAAUGUC:31;UAUUACUUCUACCCCUCAGUCAAUCAAAUGUC:31;UAUUACUUCUACCCCUCAGUCAAUCAAAUGUC:31;UAUUACUUCUACCCCUCAGUCAAUCAAAUGUC:31;UAUUACUUCUACCCCUCAGUCAAUCAAAUGUC:31;UAUUACUUCUACCCCUCAGUCAAUCAAAUGUC:31;UAUUACUUCUACCCCUCAGUCAAUCAAAUGUC:30;UAUUACUUCUACCCCUCAGUCAAUCAAAUGUC:30;UAUUACUUCUACCCCUCAGUCAAUCAAAUGUCU:30;UAUUACUUCUACCCCUCAGUCAAUCAAAUGUCU:30;UAUUACUUCUACCCCUCAGUCAAUCAAAUGUC:30	.	.	chr7:73113016-73113017,+	39.1162	50.6805	23.009	48.782	29.1541	54.3408	30.2343	33.5825	40.9927	7.0287	8.25742	8.78632	38.2566	52.6282	40.936	48.0051	55.5645
1-qD-4525	UGGUCUUAGAGGAACUGGAUCCAGGACUUUUCU:29;UGGUCUUAGAGGAACUGGAUCCAGGACUUUUCUGC:29;UGGUCUUAGAGGAACUGGAUCCAGGACUUUUCU:29;UGGUCUUAGAGGAACUGGAUCCAGGACUUUUCU:29;UGGUCUUAGAGGAACUGGAUCCAGGACUUUUCU:29;UGGUCUUAGAGGAACUGGAUCCAGGACUUUUCUGCCAGUUGGUUUCUUU:29;UGGUCUUAGAGGAACUGGAUCCAGGACUUUUCU:29;UGGUCUUAGAGGAACUGGAUCCAGGACUUUUC:29;UGGUCUUAGAGGAACUGGAUCCAGGACUUUUCUGC:29;UGGUCUUAGAGGAACUGGAUCCAGGACUUUUCU:29;UGGUCUUAGAGGAACUGGAUCCAGGACUUUUCU:29;UGGUCUUAGAGGAACUGGAUCCAGGACUUUUCUGC:29	.	.	chr1:92993858-92993859,-	736.68	659.571	862.839	726.038	799.165	610.945	907.674	839.561	746.78	126.777	135.477	134.084	705.894	726.739	632.874	674.238	758.963
4-qC5-17839	UAGUUAGGGAUGAGAGCCUCAAAAUUAAAUGG:31;UAGUUAGGGAUGAGAGCCUCAAAAUUAAAUGGUC:31;UAGUUAGGGAUGAGAGCCUCAAAAUUAAAUGG:31;UAGUUAGGGAUGAGAGCCUCAAAAUUAAAUGGUC:31;UAGUUAGGGAUGAGAGCCUCAAAAUUAAAUGGUC:31;UAGUUAGGGAUGAGAGCCUCAAAAUUAAAUGGU:31;UAGUUAGGGAUGAGAGCCUCAAAAUUAAAUGGUCU:31;UAGUUAGGGAUGAGAGCCUCAAAAUUAAAUGGU:31;UAGUUAGGGAUGAGAGCCUCAAAAUUAAAUGGU:31;UAGUUAGGGAUGAGAGCCUCAAAAUUAAAUGGUC:31;UAGUUAGGGAUGAGAGCCUCAAAAUUAAAUGGUC:31;UAGUUAGGGAUGAGAGCCUCAAAAUUAAAUGG:31	.	.	chr4:94330789-94330790,-	67.4953	81.8129	95.0636	69.9209	62.5956	84.6163	80.4105	68.5082	63.2713	9.54516	10.4267	10.4107	51.8314	64.3721	93.0152	93.6564	77.841
1-qD-2017	AGGAAUUCUGUGAACAAAUCACUGGAGGCAGCCUG:29;AGGAAUUCUGUGAACAAAUCACUGGAGGCAG:29;AGGAAUUCUGUGAACAAAUCACUGGAGGCAGC:29;AGGAAUUCUGUGAACAAAUCACUGGAGGCAG:29;AGGAAUUCUGUGAACAAAUCACUGGAGGCAGCCUG:29;AGGAAUUCUGUGAACAAAUCACUGGAGGCAGCCU:29;AGGAAUUCUGUGAACAAAUCACUGGAGGCAGC:29;AGGAAUUCUGUGAACAAAUCACUGGAGGCA:29;AGGAAUUCUGUGAACAAAUCACUGGAGGCAGC:29;AGGAAUUCUGUGAACAAAUCACUGGAGGCAGCCU:29;AGGAAUUCUGUGAACAAAUCACUGGAGGCAGC:29;AGGAAUUCUGUGAACAAAUCACUGGAGGCAGC:29	ENSMUSG00000100253	.	chr1:91404895-91404896,-	79.7263	64.4367	76.2931	91.8728	90.8922	85.3926	67.5449	71.8664	90.0057	14.3177	14.8354	17.4988	85.1516	83.2425	80.6316	83.2038	79.4167
17-qA3.3-26735	UAAUAAAGCCCAAGGCUUGGUACAGGGCUGA:26;UAAUAAAGCCCAAGGCUUGGUACAGGGC:26;UAAUAAAGCCCAAGGCUUGGUACAGGGCUGA:26;UAAUAAAGCCCAAGGCUUGGUACAGGGCUG:26;UAAUAAAGCCCAAGGCUUGGUACAGGGCUG:26;UAAUAAAGCCCAAGGCUUGGUACAGGGCUG:26;UAAUAAAGCCCAAGGCUUGGUACAGGGCUG:26;UAAUAAAGCCCAAGGCUUGGUACAGGGCUG:26;UAAUAAAGCCCAAGGCUUGGUACAGGGCUGAG:26;UAAUAAAGCCCAAGGCUUGGUACAGGGCUG:26;UAAUAAAGCCCAAGGCUUGGUACAGGGCUGAGCCAACUGGACUGAGCGC:26;UAAUAAAGCCCAAGGCUUGGUACAGGGCUG:26	.	.	chr17:27336565-27336566,+	42.2695	28.2363	29.064	30.8952	48.0186	28.7229	34.094	25.5227	49.013	14.231	10.2868	10.7799	57.1791	48.2231	0	0	53.9737
7-qD2-24830	UAAUCUCAGUGCUGUGUGGCUGCUAUGGGCU:30;UAAUCUCAGUGCUGUGUGGCUGCUAUGGGCU:30;UAAUCUCAGUGCUGUGUGGCUGCUAUGGGCUCU:30;UAAUCUCAGUGCUGUGUGGCUGCUAUGGGCUC:30;UAAUCUCAGUGCUGUGUGGCUGCUAUGGGCUC:29;UAAUCUCAGUGCUGUGUGGCUGCUAUGGGCU:30;UAAUCUCAGUGCUGUGUGGCUGCUAUGGGCUCU:25;UAAUCUCAGUGCUGUGUGGCUGCUAUGGGCUCU:30;UAAUCUCAGUGCUGUGUGGCUGCUAUGGGCUCUCUGCCUCGUCCACCCU:30;UAAUCUCAGUGCUGUGUGGCUGCUAUGGGCUCUCUGCCUCGUCCACCCU:30;UAAUCUCAGUGCUGUGUGGCUGCUAUGGGCUCU:30;UAAUCUCAGUGCUGUGUGGCUGCUAUGGGCUC:30	.	.	chr7:73790330-73790331,-	72.9621	63.7127	73.871	58.5384	72.8852	56.6697	72.6911	87.3144	75.7472	16.6606	14.4854	16.5389	75.6903	80.0738	91.2237	99.5911	65.8493
7-qF3-3125	UCAAUAAGGAAAUACCAAUGGUACCUGGCU:30;UCAAUAAGGAAAUACCAAUGGUACCUGGCUGU:30;UCAAUAAGGAAAUACCAAUGGUACCUGGCU:30;UCAAUAAGGAAAUACCAAUGGUACCUGGCU:30;UCAAUAAGGAAAUACCAAUGGUACCUGGCUG:30;UCAAUAAGGAAAUACCAAUGGUACCUGGCU:30;UCAAUAAGGAAAUACCAAUGGUACCUGGCUG:30;UCAAUAAGGAAAUACCAAUGGUACCUGGCU:30;UCAAUAAGGAAAUACCAAUGGUACCUGGCUG:30;UCAAUAAGGAAAUACCAAUGGUACCUGGCU:30;UCAAUAAGGAAAUACCAAUGGUACCUGGCUG:30;UCAAUAAGGAAAUACCAAUGGUACCUGGCUGU:30	ENSMUSG00000045928	.	chr7:125331955-125331956,-	17.5995	26.0643	14.532	15.4476	15.4345	17.8549	14.1522	12.7613	23.1698	2.95032	3.42892	4.35624	18.0999	17.1981	21.906	19.1534	23.7969
9-qC-31469	UGUCCUUCUCUUUGUUUUCGGACUAGUUUG:29;UGUCCUUCUCUUUGUUUUCGGACUAGUUUGA:29;UGUCCUUCUCUUUGUUUUCGGACUAGUUUG:29;UGUCCUUCUCUUUGUUUUCGGACUAGUUUGA:29;UGUCCUUCUCUUUGUUUUCGGACUAGUUUG:30;UGUCCUUCUCUUUGUUUUCGGACUAGUUUG:30;UGUCCUUCUCUUUGUUUUCGGACUAGUUUG:30;UGUCCUUCUCUUUGUUUUCGGACUAGUUUG:28;UGUCCUUCUCUUUGUUUUCGGACUAGUUUG:28;UGUCCUUCUCUUUGUUUUCGGACUAGUUUG:28;UGUCCUUCUCUUUGUUUUCGGACUAGUUUG:30;UGUCCUUCUCUUUGUUUUCGGACUAGUUUG:28	.	L1M2	chr9:67696213-67696214,-	27.0556	23.1682	38.1465	23.578	24.8667	24.8415	26.3746	26.1943	32.0812	5.7271	4.61856	5.38992	26.7384	0	17.6922	0	26.326
2-qE1-35981	UAAAAGAUGUCUUUUCUUUAGAGAGUUUGGAGU:30;UAAAAGAUGUCUUUUCUUUAGAGAGUUUGGAGU:30;UAAAAGAUGUCUUUUCUUUAGAGAGUUUGGAGU:30;UAAAAGAUGUCUUUUCUUUAGAGAGUUUGGAGU:30;UAAAAGAUGUCUUUUCUUUAGAGAGUUUGGA:30;UAAAAGAUGUCUUUUCUUUAGAGAGUUUGGAGUC:30;UAAAAGAUGUCUUUUCUUUAGAGAGUUUGGAGU:30;UAAAAGAUGUCUUUUCUUUAGAGAGUUUGGAGUC:30;UAAAAGAUGUCUUUUCUUUAGAGAGUUUGGAGUC:30;UAAAAGAUGUCUUUUCUUUAGAGAGUUUGGAG:30;UAAAAGAUGUCUUUUCUUUAGAGAGUUUGGAG:30;UAAAAGAUGUCUUUUCUUUAGAGAGUUUGGAGU:30	.	.	chr2:92589681-92589682,+	165.788	181.726	167.118	167.485	181.784	179.325	156.318	155.151	167.535	32.1932	35.3388	31.675	136.983	173.946	139.438	133.31	170.726
14-qA3-3095	UAUGACUCUGGUAUUCAACCUUGGGGACUGAAAAU:30;UAUGACUCUGGUAUUCAACCUUGGGGACUGAAAAUGCCCAGGGAGC:30;UAUGACUCUGGUAUUCAACCUUGGGGACUGA:30;UAUGACUCUGGUAUUCAACCUUGGGGACUGA:27;UAUGACUCUGGUAUUCAACCUUGGGGACUGA:30;UAUGACUCUGGUAUUCAACCUUGGGGACUGA:30;UAUGACUCUGGUAUUCAACCUUGGGGACUGA:29;UAUGACUCUGGUAUUCAACCUUGGGGACUGA:26;UAUGACUCUGGUAUUCAACCUUGGGGACUGAA:30;UAUGACUCUGGUAUUCAACCUUGGGGACUGA:27;UAUGACUCUGGUAUUCAACCUUGGGGACUGA:30;UAUGACUCUGGUAUUCAACCUUGGGGACUGA:28	.	.	chr14:19645551-19645552,-	18.2803	15.9282	19.376	23.578	15.4345	13.1971	18.012	16.1196	19.6052	3.38418	3.8488	3.6179	23.8589	23.0204	20.4673	25.6588	21.4574
4-qB3-277	UUCUCUCCGAUGCCCAGAUGAUGCAGACGGCCCCACCUCAGCAACACCU:30;UUCUCUCCGAUGCCCAGAUGAUGCAGACGGCC:28;UUCUCUCCGAUGCCCAGAUGAUGCAGACGGCC:28;UUCUCUCCGAUGCCCAGAUGAUGCAGACGGCC:30;UUCUCUCCGAUGCCCAGAUGAUGCAGACGGCC:30;UUCUCUCCGAUGCCCAGAUGAUGCAGACGGCC:28;UUCUCUCCGAUGCCCAGAUGAUGCAGACGGCC:31;UUCUCUCCGAUGCCCAGAUGAUGCAGACGGCC:31;UUCUCUCCGAUGCCCAGAUGAUGCAGACGGCC:28;UUCUCUCCGAUGCCCAGAUGAUGCAGACGGCC:31;UUCUCUCCGAUGCCCAGAUGAUGCAGACGGCC:31;UUCUCUCCGAUGCCCAGAUGAUGCAGACGGCC:31	.	.	chr4:62231167-62231168,+	51.5952	36.2004	43.596	47.1559	60.0231	50.4594	58.5388	37.6124	47.2307	14.6648	11.8963	11.149	49.7747	59.0098	54.6887	64.3883	49.9066
9-qA5.3-24188	UGCUCAAAGCCACAGUUGGUUCAUGUAGAUGU:30;UGCUCAAAGCCACAGUUGGUUCAUGUAGAUGU:30;UGCUCAAAGCCACAGUUGGUUCAUGUAGAUG:30;UGCUCAAAGCCACAGUUGGUUCAUGUAGAUGU:30;UGCUCAAAGCCACAGUUGGUUCAUGUAGAUGU:30;UGCUCAAAGCCACAGUUGGUUCAUGUAGAUGU:30;UGCUCAAAGCCACAGUUGGUUCAUGUAGAUGUGU:30;UGCUCAAAGCCACAGUUGGUUCAUGUAGAUG:30;UGCUCAAAGCCACAGUUGGUUCAUGUAGAUGU:30;UGCUCAAAGCCACAGUUGGUUCAUGUAGAUGU:30;UGCUCAAAGCCACAGUUGGUUCAUGUAGAUGU:30;UGCUCAAAGCCACAGUUGGUUCAUGUAGAUGU:30	.	.	chr9:54225650-54225651,-	476.787	445.989	540.712	443.916	540.208	408.332	549.364	488.961	520.43	91.8938	86.003	86.8296	459.901	525.015	516.452	611.367	512.56
15-qD3-14639	UGGUGUGCACACUGUCUGUCAUUGUCAGAGU:29;UGGUGUGCACACUGUCUGUCAUUGUCAGA:29;UGGUGUGCACACUGUCUGUCAUUGUCAGA:29;UGGUGUGCACACUGUCUGUCAUUGUCAGAGU:29;UGGUGUGCACACUGUCUGUCAUUGUCAGA:29;UGGUGUGCACACUGUCUGUCAUUGUCAGA:29;UGGUGUGCACACUGUCUGUCAUUGUCAGA:29;UGGUGUGCACACUGUCUGUCAUUGUCAGA:29;UGGUGUGCACACUGUCUGUCAUUGUCAGAGUUU:29;UGGUGUGCACACUGUCUGUCAUUGUCAGAGUU:29;UGGUGUGCACACUGUCUGUCAUUGUCAGAG:29;UGGUGUGCACACUGUCUGUCAUUGUCAGAG:29	.	.	chr15:74641816-74641817,+	42.3014	37.6484	51.4675	34.9604	44.5887	27.9467	43.1001	57.0902	39.2103	8.50388	8.18742	9.15548	42.3701	49.4308	50.3362	58.0284	48.6012
12-qE-23911	UGGUUUAGAGCUAGGCAUGGUAUAAGCAUC:30;UGGUUUAGAGCUAGGCAUGGUAUAAGCAUC:30;UGGUUUAGAGCUAGGCAUGGUAUAAGCAUCU:30;UGGUUUAGAGCUAGGCAUGGUAUAAGCAUCU:30;UGGUUUAGAGCUAGGCAUGGUAUAAGCAUC:30;UGGUUUAGAGCUAGGCAUGGUAUAAGCAUC:30;UGGUUUAGAGCUAGGCAUGGUAUAAGCAUCU:30;UGGUUUAGAGCUAGGCAUGGUAUAAGCAUC:30;UGGUUUAGAGCUAGGCAUGGUAUAAGCAUCU:30;UGGUUUAGAGCUAGGCAUGGUAUAAGCAUCU:30;UGGUUUAGAGCUAGGCAUGGUAUAAGCAUCU:30;UGGUUUAGAGCUAGGCAUGGUAUAAGCAUCU:30	.	.	chr12:98399177-98399178,-	22.3889	20.2722	19.376	29.2692	22.2943	20.96	21.8716	30.2241	19.6052	4.3387	4.61854	4.13474	19.334	0	17.1708	0	16.7608
2-qE1-35981	GGGGUUUUCAGAAUCUAUCAAGUCCAGUUG:30;GGGGUUUUCAGAAUCUAUCAAGUCCAGUUG:30;GGGGUUUUCAGAAUCUAUCAAGUCCAGUUG:30;GGGGUUUUCAGAAUCUAUCAAGUCCAGUUGG:30;GGGGUUUUCAGAAUCUAUCAAGUCCAGUUG:30;GGGGUUUUCAGAAUCUAUCAAGUCCAGUUG:30;GGGGUUUUCAGAAUCUAUCAAGUCCAGUUG:30;GGGGUUUUCAGAAUCUAUCAAGUCCAGUUG:30;GGGGUUUUCAGAAUCUAUCAAGUCCAGUUG:30;GGGGUUUUCAGAAUCUAUCAAGUCCAGUUGG:30;GGGGUUUUCAGAAUCUAUCAAGUCCAGUUG:30;GGGGUUUUCAGAAUCUAUCAAGUCCAGUUGG:30	.	.	chr2:92562162-92562163,+	28.0078	33.3044	38.1465	29.2692	30.8691	17.0786	26.3746	26.866	28.5167	3.73128	6.22806	5.16842	30.0293	29.4344	29.8188	29.6057	22.1743
7-qD1-9417	UUCAAAGAUAUAUCACCCUUCCCUAAUGGGCUU:31;UUCAAAGAUAUAUCACCCUUCCCUAAUGGGCU:31;UUCAAAGAUAUAUCACCCUUCCCUAAUGGGCUU:31;UUCAAAGAUAUAUCACCCUUCCCUAAUGGGCU:31;UUCAAAGAUAUAUCACCCUUCCCUAAUGGGCUU:31;UUCAAAGAUAUAUCACCCUUCCCUAAUGGGCU:31;UUCAAAGAUAUAUCACCCUUCCCUAAUGGGCU:31;UUCAAAGAUAUAUCACCCUUCCCUAAUGGGCU:31;UUCAAAGAUAUAUCACCCUUCCCUAAUGGGCUU:31;UUCAAAGAUAUAUCACCCUUCCCUAAUGGGCU:31;UUCAAAGAUAUAUCACCCUUCCCUAAUGGGCUU:31;UUCAAAGAUAUAUCACCCUUCCCUAAUGGGCUU:31	.	.	chr7:69909149-69909150,-	57.9606	64.4366	53.8895	71.5469	69.4553	60.5512	55.9657	50.3737	49.013	9.97902	10.6367	12.9949	52.2427	42.8263	75.5561	51.545	21.7193
14-qA3-19970	UUCAGAGCAGGUAGAGGAUUGUAAAGUCUG:30;UUCAGAGCAGGUAGAGGAUUGUAAAGUCUG:27;UUCAGAGCAGGUAGAGGAUUGUAAAGUCUG:30;UUCAGAGCAGGUAGAGGAUUGUAAAGUCUG:26;UUCAGAGCAGGUAGAGGAUUGUAAAGUCUGA:26;UUCAGAGCAGGUAGAGGAUUGUAAAGUCUG:30;UUCAGAGCAGGUAGAGGAUUGUAAAGUCUG:28;UUCAGAGCAGGUAGAGGAUUGUAAAGUCUG:26;UUCAGAGCAGGUAGAGGAUUGUAAAGUCUG:30;UUCAGAGCAGGUAGAGGAUUGUAAAGUCUGAU:26;UUCAGAGCAGGUAGAGGAUUGUAAAGUCUGA:26;UUCAGAGCAGGUAGAGGAUUGUAAAGUCUG:30	.	.	chr14:24111623-24111624,+	12.8653	10.1361	12.11	12.1955	15.4345	14.7496	11.5791	11.418	12.476	2.51646	2.72914	2.73188	14.3976	17.3345	22.6378	26.9688	24.36
11-qE1-9443	UGAAUCUCCUUGGAGGACAUUUUUGAUGUUGU:30;UGAAUCUCCUUGGAGGACAUUUUUGAUGUUGUG:30;UGAAUCUCCUUGGAGGACAUUUUUGAUGUUGU:30;UGAAUCUCCUUGGAGGACAUUUUUGAUGUUGU:30;UGAAUCUCCUUGGAGGACAUUUUUGAUGUUGU:30;UGAAUCUCCUUGGAGGACAUUUUUGAUGUUGU:30;UGAAUCUCCUUGGAGGACAUUUUUGAUGUUGU:30;UGAAUCUCCUUGGAGGACAUUUUUGAUGUUGU:30;UGAAUCUCCUUGGAGGACAUUUUUGAUGUUGU:30;UGAAUCUCCUUGGAGGACAUUUUUGAUGUUGU:30;UGAAUCUCCUUGGAGGACAUUUUUGAUGUUG:30;UGAAUCUCCUUGGAGGACAUUUUUGAUGUUGU:30	.	.	chr11:103436253-103436254,+	51.6794	52.8526	56.917	49.595	45.4461	42.6963	62.3984	73.8814	45.4485	9.45838	9.2371	9.45082	50.186	48.4814	52.9712	47.8545	42.4689
.	UGCACACAGAAUAGAGGGCUUAGUUUCUGUC:27;UGCACACAGAAUAGAGGGCUUAGUUUCUGUC:27;UGCACACAGAAUAGAGGGCUUAGUUUCUGUCC:27;UGCACACAGAAUAGAGGGCUUAGUUUCUGUC:27;UGCACACAGAAUAGAGGGCUUAGUUUCUGUCC:27;UGCACACAGAAUAGAGGGCUUAGUUUCUGUC:27;UGCACACAGAAUAGAGGGCUUAGUUUCUGUC:27;UGCACACAGAAUAGAGGGCUUAGUUUCUGUC:27;UGCACACAGAAUAGAGGGCUUAGUUUCUGUC:27;UGCACACAGAAUAGAGGGCUUAGUUUCUGUCC:27;UGCACACAGAAUAGAGGGCUUAGUUUCUGUCC:27;UGCACACAGAAUAGAGGGCUUAGUUUCUGUC:27	ENSMUSG00000052557	.	chr8:117209957-117209958,+	16.4837	13.7562	17.5595	16.2607	21.4368	14.7496	18.6552	16.1196	10.6938	3.73128	3.42892	3.8394	13.5749	18.806	18.2317	21.4298	18.3667
17-qA3.3-27363	UGGACAUUGCAGGCGUGACCUAUAGGGGCAG:29;UGGACAUUGCAGGCGUGACCUAUAGGGGCA:30;UGGACAUUGCAGGCGUGACCUAUAGGGGCAGA:27;UGGACAUUGCAGGCGUGACCUAUAGGGGCAG:29;UGGACAUUGCAGGCGUGACCUAUAGGGGCAGA:26;UGGACAUUGCAGGCGUGACCUAUAGGGGCA:29;UGGACAUUGCAGGCGUGACCUAUAGGGGCA:30;UGGACAUUGCAGGCGUGACCUAUAGGGGCAG:29;UGGACAUUGCAGGCGUGACCUAUAGGGGCAGA:31;UGGACAUUGCAGGCGUGACCUAUAGGGGCAG:29;UGGACAUUGCAGGCGUGACCUAUAGGGGCAG:30;UGGACAUUGCAGGCGUGACCUAUAGGGGCAGA:26	.	.	chr17:27311755-27311756,-	16.0511	10.8601	15.743	12.1955	20.5794	10.8681	14.7955	10.0747	20.4964	2.77678	4.40862	4.43008	18.9226	0	0	0	18.4684
4-qB3-3994	UCAGACAUGGGUCUCUAGUAGCUUCUGGCGUU:31;UCAGACAUGGGUCUCUAGUAGCUUCUGGCGUUU:31;UCAGACAUGGGUCUCUAGUAGCUUCUGGCGUUU:31;UCAGACAUGGGUCUCUAGUAGCUUCUGGCGUUU:30;UCAGACAUGGGUCUCUAGUAGCUUCUGGCGUU:31;UCAGACAUGGGUCUCUAGUAGCUUCUGGCGUUU:31;UCAGACAUGGGUCUCUAGUAGCUUCUGGCGUUU:30;UCAGACAUGGGUCUCUAGUAGCUUCUGGCGUU:30;UCAGACAUGGGUCUCUAGUAGCUUCUGGCGUUU:31;UCAGACAUGGGUCUCUAGUAGCUUCUGGCGUU:30;UCAGACAUGGGUCUCUAGUAGCUUCUGGCGUUU:31;UCAGACAUGGGUCUCUAGUAGCUUCUGGCGUUU:30	.	.	chr4:57361182-57361183,-	32.0168	22.4442	39.3576	34.1474	32.584	28.723	27.6612	41.6422	37.4281	5.46676	6.368	6.2021	30.0293	61.5239	46.4766	76.5024	30.2514
18-qE1-36451	UGAGACAGGAAGCAUGGGGGUACACUCAGUU:27;UGAGACAGGAAGCAUGGGGGUACACUCAGUUC:27;UGAGACAGGAAGCAUGGGGGUACACUCAGUU:27;UGAGACAGGAAGCAUGGGGGUACACUCAGUU:27;UGAGACAGGAAGCAUGGGGGUACACUCAGUUC:27;UGAGACAGGAAGCAUGGGGGUACACUCAGUUCU:27;UGAGACAGGAAGCAUGGGGGUACACUCAGUUC:30;UGAGACAGGAAGCAUGGGGGUACACUCAGUU:30;UGAGACAGGAAGCAUGGGGGUACACUCAGUU:27;UGAGACAGGAAGCAUGGGGGUACACUCAGUUC:27;UGAGACAGGAAGCAUGGGGGUACACUCAGUU:27;UGAGACAGGAAGCAUGGGGGUACACUCAGUU:30	.	.	chr18:67058222-67058223,-	46.7941	27.5123	30.275	39.0256	59.1657	29.4993	45.0298	34.9258	71.2917	11.6277	11.8263	11.2229	51.4201	49.9516	89.6929	149.894	73.7187
.	UCUCUGUGUACAACUCCAGGCCAAGUACUGA:30;UCUCUGUGUACAACUCCAGGCCAAGUACUGACA:30;UCUCUGUGUACAACUCCAGGCCAAGUACUGA:30;UCUCUGUGUACAACUCCAGGCCAAGUACUGAC:30;UCUCUGUGUACAACUCCAGGCCAAGUACUGA:30;UCUCUGUGUACAACUCCAGGCCAAGUACUGA:30;UCUCUGUGUACAACUCCAGGCCAAGUACUGA:30;UCUCUGUGUACAACUCCAGGCCAAGUACUGA:30;UCUCUGUGUACAACUCCAGGCCAAGUACUGAC:30;UCUCUGUGUACAACUCCAGGCCAAGUACUGA:30;UCUCUGUGUACAACUCCAGGCCAAGUACUGAC:30;UCUCUGUGUACAACUCCAGGCCAAGUACUGACAGA:30	ENSMUSG00000075511	.	chr15:83356553-83356554,-	24.3556	20.9963	21.1925	21.1389	28.2966	22.5126	20.585	25.5227	31.1901	5.81388	5.52828	4.13474	23.4476	25.357	35.6588	38.5574	40.9864
6-qF3-28913	UGUAUCUUCAGGAAAGAUAAUCUAGCUGAAAA:29;UGUAUCUUCAGGAAAGAUAAUCUAGCUGAAA:30;UGUAUCUUCAGGAAAGAUAAUCUAGCUGAAA:29;UGUAUCUUCAGGAAAGAUAAUCUAGCUGAAAAC:29;UGUAUCUUCAGGAAAGAUAAUCUAGCUGAAA:29;UGUAUCUUCAGGAAAGAUAAUCUAGCUGAAAAC:30;UGUAUCUUCAGGAAAGAUAAUCUAGCUGAAAAC:29;UGUAUCUUCAGGAAAGAUAAUCUAGCUGAAAA:29;UGUAUCUUCAGGAAAGAUAAUCUAGCUGAAA:29;UGUAUCUUCAGGAAAGAUAAUCUAGCUGAAA:29;UGUAUCUUCAGGAAAGAUAAUCUAGCUGAAA:29;UGUAUCUUCAGGAAAGAUAAUCUAGCUGAAAAC:29	.	.	chr6:127827256-127827257,+	20.9427	28.2363	21.1925	25.204	18.0069	20.1837	20.5851	25.5227	17.8229	2.69	4.26866	3.8394	20.568	21.4508	21.398	21.8088	0
17-qA3.3-26735	UCCAAUGGGCAGCAUCACUACUGUUCUAGUUU:30;UCCAAUGGGCAGCAUCACUACUGUUCUAGUUU:30;UCCAAUGGGCAGCAUCACUACUGUUCUAGUU:30;UCCAAUGGGCAGCAUCACUACUGUUCUAGUUU:30;UCCAAUGGGCAGCAUCACUACUGUUCUAGUUU:30;UCCAAUGGGCAGCAUCACUACUGUUCUAGUUU:30;UCCAAUGGGCAGCAUCACUACUGUUCUAGUUU:30;UCCAAUGGGCAGCAUCACUACUGUUCUAGUU:30;UCCAAUGGGCAGCAUCACUACUGUUCUAGUUU:30;UCCAAUGGGCAGCAUCACUACUGUUCUAGUUUC:30;UCCAAUGGGCAGCAUCACUACUGUUCUAGUUU:30;UCCAAUGGGCAGCAUCACUACUGUUCUAGUUU:30	.	.	chr17:27347122-27347123,+	34.0656	37.6484	31.486	35.7734	37.7288	38.0385	28.9478	26.8659	34.7546	6.76838	7.20774	6.12826	37.0224	42.4979	0	0	52.3762
17-qA3.3-27363	UAUCUUGGCCCUGACUUUCUAAGGGAAAUUUU:30;UAUCUUGGCCCUGACUUUCUAAGGGAAAUUUU:30;UAUCUUGGCCCUGACUUUCUAAGGGAAAUUUUGU:30;UAUCUUGGCCCUGACUUUCUAAGGGAAAUUUU:30;UAUCUUGGCCCUGACUUUCUAAGGGAAAUUUU:30;UAUCUUGGCCCUGACUUUCUAAGGGAAAUUUU:30;UAUCUUGGCCCUGACUUUCUAAGGGAAAUUUU:30;UAUCUUGGCCCUGACUUUCUAAGGGAAAUUUU:30;UAUCUUGGCCCUGACUUUCUAAGGGAAAUUUU:30;UAUCUUGGCCCUGACUUUCUAAGGGAAAUUUU:30;UAUCUUGGCCCUGACUUUCUAAGGGAAAUUUU:30;UAUCUUGGCCCUGACUUUCUAAGGGAAAUUUUGUAGUUCGUAAAGUACA:30	.	.	chr17:27319406-27319407,-	130.993	159.282	84.7701	125.207	156.06	109.458	93.9194	79.2546	147.039	31.6726	31.0702	32.3396	141.508	161.029	0	0	178.646
9-qA5.3-24188	UGGAAGUAGGAAUGAGUGUUUAUUUGCUCAGU:30;UGGAAGUAGGAAUGAGUGUUUAUUUGCUCAGU:30;UGGAAGUAGGAAUGAGUGUUUAUUUGCUCAGU:27;UGGAAGUAGGAAUGAGUGUUUAUUUGCUCAGU:27;UGGAAGUAGGAAUGAGUGUUUAUUUGCUCAGUA:27;UGGAAGUAGGAAUGAGUGUUUAUUUGCUCAGU:30;UGGAAGUAGGAAUGAGUGUUUAUUUGCUCAGU:30;UGGAAGUAGGAAUGAGUGUUUAUUUGCUCAGU:27;UGGAAGUAGGAAUGAGUGUUUAUUUGCUCAGU:27;UGGAAGUAGGAAUGAGUGUUUAUUUGCUCAGUA:27;UGGAAGUAGGAAUGAGUGUUUAUUUGCUCAGU:32;UGGAAGUAGGAAUGAGUGUUUAUUUGCUCAGU:27	.	.	chr9:54245811-54245812,-	37.4724	36.2004	56.917	43.9038	20.5794	33.3808	48.8895	47.6871	34.7547	7.20226	6.57794	5.68526	30.0293	41.8784	41.4441	41.9758	36.8649
18-qE1-36451	UUGAUUUGCAUGACCUGGACUUGACCUGGAAA:29;UUGAUUUGCAUGACCUGGACUUGACCUGGAAA:29;UUGAUUUGCAUGACCUGGACUUGACCUGGAA:29;UUGAUUUGCAUGACCUGGACUUGACCUGGAAA:29;UUGAUUUGCAUGACCUGGACUUGACCUGGAAAC:29;UUGAUUUGCAUGACCUGGACUUGACCUGGAA:29;UUGAUUUGCAUGACCUGGACUUGACCUGGAAA:29;UUGAUUUGCAUGACCUGGACUUGACCUGGA:29;UUGAUUUGCAUGACCUGGACUUGACCUGGAA:29;UUGAUUUGCAUGACCUGGACUUGACCUGGAAA:29;UUGAUUUGCAUGACCUGGACUUGACCUGGAAAC:29;UUGAUUUGCAUGACCUGGACUUGACCUGGAAAC:29	.	.	chr18:67045594-67045595,-	55.0023	66.6087	49.0455	56.9123	48.876	56.6697	53.3926	45.6722	48.1219	12.7558	11.0565	12.1089	55.1223	52.9139	35.1406	40.3549	57.3616
18-qE1-36451	UCAGUUCUGAAGCUCCCUCCCUCCCACACC:30;UCAGUUCUGAAGCUCCCUCCCUCCCACACCC:29;UCAGUUCUGAAGCUCCCUCCCUCCCACACC:29;UCAGUUCUGAAGCUCCCUCCCUCCCACACC:27;UCAGUUCUGAAGCUCCCUCCCUCCCACACC:30;UCAGUUCUGAAGCUCCCUCCCUCCCACACCC:29;UCAGUUCUGAAGCUCCCUCCCUCCCACACCC:29;UCAGUUCUGAAGCUCCCUCCCUCCCACACC:29;UCAGUUCUGAAGCUCCCUCCCUCCCACACC:27;UCAGUUCUGAAGCUCCCUCCCUCCCACACCC:30;UCAGUUCUGAAGCUCCCUCCCUCCCACACCC:30;UCAGUUCUGAAGCUCCCUCCCUCCCACACC:29	.	.	chr18:67058197-67058198,-	76.3057	76.0208	92.6415	111.386	63.4529	111.01	89.4164	98.0607	53.4687	8.67742	11.4764	12.6995	55.945	76.0566	111.119	116.537	62.6733
2-qE1-35981	UGACAGGCAUUUCACAGGCUCUCUGCUGUA:29;UGACAGGCAUUUCACAGGCUCUCUGCUGUAA:29;UGACAGGCAUUUCACAGGCUCUCUGCUGUAAA:29;UGACAGGCAUUUCACAGGCUCUCUGCUGUA:29;UGACAGGCAUUUCACAGGCUCUCUGCUGUAAAAC:29;UGACAGGCAUUUCACAGGCUCUCUGCUGUA:29;UGACAGGCAUUUCACAGGCUCUCUGCUGUAAAA:29;UGACAGGCAUUUCACAGGCUCUCUGCUGUAAAA:29;UGACAGGCAUUUCACAGGCUCUCUGCUGUAA:29;UGACAGGCAUUUCACAGGCUCUCUGCUGUAAA:29;UGACAGGCAUUUCACAGGCUCUCUGCUGUA:29;UGACAGGCAUUUCACAGGCUCUCUGCUGUA:29	.	.	chr2:92554434-92554435,+	49.0656	49.2325	45.4125	47.9689	41.1587	37.2623	57.2523	56.4185	46.3395	10.2394	9.587	10.7798	54.7109	58.7247	71.2004	92.962	69.8815
18-qE1-36451	UGAGCAAGUGACCUUGAGACAUAAGGUUGUCUU:31;UGAGCAAGUGACCUUGAGACAUAAGGUUGUCUUU:31;UGAGCAAGUGACCUUGAGACAUAAGGUUGUC:31;UGAGCAAGUGACCUUGAGACAUAAGGUUGUCU:31;UGAGCAAGUGACCUUGAGACAUAAGGUUGUCUUU:31;UGAGCAAGUGACCUUGAGACAUAAGGUUGUCUUU:31;UGAGCAAGUGACCUUGAGACAUAAGGUUGUCUUU:31;UGAGCAAGUGACCUUGAGACAUAAGGUUGUCU:31;UGAGCAAGUGACCUUGAGACAUAAGGUUGUCUU:31;UGAGCAAGUGACCUUGAGACAUAAGGUUGUCU:31;UGAGCAAGUGACCUUGAGACAUAAGGUUGUCU:31;UGAGCAAGUGACCUUGAGACAUAAGGUUGUCUU:31	.	.	chr18:67057715-67057716,-	38.1814	34.7524	36.9355	50.4081	43.7312	29.4993	45.0299	39.6273	36.5369	8.50386	6.43798	7.38346	30.0293	37.2811	31.1233	28.4819	33.2902
.	UGAGAUAUGAUGGCCCCCGCUAGAUCUUCUCU:29;UGAGAUAUGAUGGCCCCCGCUAGAUCUUCUCUUG:29;UGAGAUAUGAUGGCCCCCGCUAGAUCUUCUC:29;UGAGAUAUGAUGGCCCCCGCUAGAUCUUCUCU:29;UGAGAUAUGAUGGCCCCCGCUAGAUCUUCUC:29;UGAGAUAUGAUGGCCCCCGCUAGAUCUUCUCU:26;UGAGAUAUGAUGGCCCCCGCUAGAUCUUCUCU:29;UGAGAUAUGAUGGCCCCCGCUAGAUCUUCUCU:29;UGAGAUAUGAUGGCCCCCGCUAGAUCUUCUCUUG:29;UGAGAUAUGAUGGCCCCCGCUAGAUCUUCUC:29;UGAGAUAUGAUGGCCCCCGCUAGAUCUUCUC:29;UGAGAUAUGAUGGCCCCCGCUAGAUCUUCUCUU:29	ENSMUSG00000075511	.	chr15:83355387-83355388,-	39.8976	37.6484	39.3575	38.2126	54.0209	30.2756	27.0179	32.2392	32.9724	9.45838	8.88722	9.59848	47.3064	35.4184	105.027	119.966	33.3835
11-qE1-3997	GUGUUUGAAUACUUGGUUCCCACUGGUGGCC:30;GUGUUUGAAUACUUGGUUCCCACUGGUGGCC:25;GUGUUUGAAUACUUGGUUCCCACUGGUGGCCC:25;GUGUUUGAAUACUUGGUUCCCACUGGUGGCC:25;GUGUUUGAAUACUUGGUUCCCACUGGUGGCCC:25;GUGUUUGAAUACUUGGUUCCCACUGGUGGCCCU:25;GUGUUUGAAUACUUGGUUCCCACUGGUGGCC:25;GUGUUUGAAUACUUGGUUCCCACUGGUGGCCCUGC:30;GUGUUUGAAUACUUGGUUCCCACUGGUGGCC:25;GUGUUUGAAUACUUGGUUCCCACUGGUGGCCC:30;GUGUUUGAAUACUUGGUUCCCACUGGUGGCC:25;GUGUUUGAAUACUUGGUUCCCACUGGUGGCCCU:25	.	ORR1E	chr11:107997126-107997127,+	47.7334	39.0964	42.385	47.969	50.5909	48.9067	40.5269	47.0155	50.7953	10.9335	9.09714	10.706	51.8314	49.3915	48.0146	49.2685	44.0458
.	ACAGUAUCUAAAGGGAUGAUGGUCCGGGGA:29;ACAGUAUCUAAAGGGAUGAUGGUCCGGGGA:29;ACAGUAUCUAAAGGGAUGAUGGUCCGGGGAG:29;ACAGUAUCUAAAGGGAUGAUGGUCCGGGGA:29;ACAGUAUCUAAAGGGAUGAUGGUCCGGGGAGGUC:29;ACAGUAUCUAAAGGGAUGAUGGUCCGGGGAGG:29;ACAGUAUCUAAAGGGAUGAUGGUCCGGGGAGGUCUCUUGUUGAGG:29;ACAGUAUCUAAAGGGAUGAUGGUCCGGGGA:29;ACAGUAUCUAAAGGGAUGAUGGUCCGGGGA:29;ACAGUAUCUAAAGGGAUGAUGGUCCGGGGA:29;ACAGUAUCUAAAGGGAUGAUGGUCCGGGGA:29;ACAGUAUCUAAAGGGAUGAUGGUCCGGGGA:27	ENSMUSG00000009739	.	chr15:100577293-100577294,-	133.469	116.565	138.66	130.085	144.913	119.55	124.154	137.016	106.938	28.5486	29.0408	29.46	148.501	169.978	161.07	217.024	149.96
5-qF-14224	UUGCAUAAAUAAUGAGCUCUGCCUGAACUG:26;UUGCAUAAAUAAUGAGCUCUGCCUGAACUGGCC:28;UUGCAUAAAUAAUGAGCUCUGCCUGAACUG:29;UUGCAUAAAUAAUGAGCUCUGCCUGAACUG:28;UUGCAUAAAUAAUGAGCUCUGCCUGAACUG:28;UUGCAUAAAUAAUGAGCUCUGCCUGAACUG:28;UUGCAUAAAUAAUGAGCUCUGCCUGAACUG:30;UUGCAUAAAUAAUGAGCUCUGCCUGAACUG:30;UUGCAUAAAUAAUGAGCUCUGCCUGAACUG:28;UUGCAUAAAUAAUGAGCUCUGCCUGAACUG:28;UUGCAUAAAUAAUGAGCUCUGCCUGAACUG:28;UUGCAUAAAUAAUGAGCUCUGCCUGAACUG:28	.	.	chr5:113340138-113340139,+	23.6423	15.9282	21.798	17.8867	24.0092	31.0518	24.4448	27.5376	25.8432	5.11968	4.26866	4.79924	24.2702	22.8345	25.6881	30.157	22.3714
10-qB4-6488	UACUAGAGGUACUUCUUGAUCAGUCCUGACUU:30;UACUAGAGGUACUUCUUGAUCAGUCCUGACU:29;UACUAGAGGUACUUCUUGAUCAGUCCUGACUU:29;UACUAGAGGUACUUCUUGAUCAGUCCUGACUU:29;UACUAGAGGUACUUCUUGAUCAGUCCUGACU:29;UACUAGAGGUACUUCUUGAUCAGUCCUGACUU:30;UACUAGAGGUACUUCUUGAUCAGUCCUGACU:30;UACUAGAGGUACUUCUUGAUCAGUCCUGACUUU:30;UACUAGAGGUACUUCUUGAUCAGUCCUGACU:30;UACUAGAGGUACUUCUUGAUCAGUCCUGACUU:30;UACUAGAGGUACUUCUUGAUCAGUCCUGACU:29;UACUAGAGGUACUUCUUGAUCAGUCCUGACU:30	.	.	chr10:62681623-62681624,+	59.2213	55.7486	64.183	60.1644	49.7334	53.5645	61.7553	54.4036	49.013	13.5368	11.4064	12.9949	72.3994	63.4388	89.5116	94.4184	70.4213
15-qE1-8387	UGCUGUAGUGCUCUCCAGGAAGAGGAAUAA:25;UGCUGUAGUGCUCUCCAGGAAGAGGAAUAAA:28;UGCUGUAGUGCUCUCCAGGAAGAGGAAUAAAGU:29;UGCUGUAGUGCUCUCCAGGAAGAGGAAUAA:25;UGCUGUAGUGCUCUCCAGGAAGAGGAAUAA:25;UGCUGUAGUGCUCUCCAGGAAGAGGAAUAA:28;UGCUGUAGUGCUCUCCAGGAAGAGGAAUAAA:28;UGCUGUAGUGCUCUCCAGGAAGAGGAAUAAA:27;UGCUGUAGUGCUCUCCAGGAAGAGGAAUAAAGUG:25;UGCUGUAGUGCUCUCCAGGAAGAGGAAUAAAGU:28;UGCUGUAGUGCUCUCCAGGAAGAGGAAUAAAGU:29;UGCUGUAGUGCUCUCCAGGAAGAGGAAUAAA:25	.	.	chr15:78660034-78660035,-	23.0531	19.5482	22.4035	17.8867	24.8667	23.2889	27.6612	32.2391	21.3875	5.81386	3.63886	3.98706	20.1566	29.5338	26.9023	29.5864	31.759
6-qF3-28913	UACCUCAAGACAGUCAUGCAGAGGACCUGAGG:30;UACCUCAAGACAGUCAUGCAGAGGACCUGAG:29;UACCUCAAGACAGUCAUGCAGAGGACCUGAG:29;UACCUCAAGACAGUCAUGCAGAGGACCUGAG:30;UACCUCAAGACAGUCAUGCAGAGGACCUGAGG:29;UACCUCAAGACAGUCAUGCAGAGGACCUGAGG:30;UACCUCAAGACAGUCAUGCAGAGGACCUGAG:30;UACCUCAAGACAGUCAUGCAGAGGACCUGAG:30;UACCUCAAGACAGUCAUGCAGAGGACCUGAGGAG:29;UACCUCAAGACAGUCAUGCAGAGGACCUGAGG:30;UACCUCAAGACAGUCAUGCAGAGGACCUGAGG:29;UACCUCAAGACAGUCAUGCAGAGGACCUGAGGA:29	.	.	chr6:127806854-127806855,+	46.284	41.9924	39.3575	39.0256	52.3059	41.1437	46.3164	42.9856	34.7547	11.6277	11.4064	10.9275	47.7178	47.2139	41.6535	62.7185	0
2-qE1-35981	GUAUGCCGGCCAUUUAGGACUCACGAAGAGG:28;GUAUGCCGGCCAUUUAGGACUCACGAAGAG:28;GUAUGCCGGCCAUUUAGGACUCACGAAGAG:28;GUAUGCCGGCCAUUUAGGACUCACGAAGAGGC:29;GUAUGCCGGCCAUUUAGGACUCACGAAGAG:28;GUAUGCCGGCCAUUUAGGACUCACGAAGAGGC:28;GUAUGCCGGCCAUUUAGGACUCACGAAGAGG:28;GUAUGCCGGCCAUUUAGGACUCACGAAGAG:29;GUAUGCCGGCCAUUUAGGACUCACGAAGAGGC:28;GUAUGCCGGCCAUUUAGGACUCACGAAGAGGC:28;GUAUGCCGGCCAUUUAGGACUCACGAAGAGGC:28;GUAUGCCGGCCAUUUAGGACUCACGAAGAGGC:28	.	.	chr2:92545420-92545421,+	21.2512	23.1682	16.3485	18.6998	20.5794	21.7364	18.6552	16.7912	27.6255	3.90484	4.19868	5.24226	24.6816	26.1542	27.6437	35.2637	13.7402
18-qE1-36451	UUUACUCAGAUGCUGGCCUAGGUUAGAGAAA:30;UUUACUCAGAUGCUGGCCUAGGUUAGAGAAAU:30;UUUACUCAGAUGCUGGCCUAGGUUAGAGAAAU:30;UUUACUCAGAUGCUGGCCUAGGUUAGAGAAA:30;UUUACUCAGAUGCUGGCCUAGGUUAGAGAAAUA:30;UUUACUCAGAUGCUGGCCUAGGUUAGAGAAAUAU:30;UUUACUCAGAUGCUGGCCUAGGUUAGAGAAAU:30;UUUACUCAGAUGCUGGCCUAGGUUAGAGAAAU:30;UUUACUCAGAUGCUGGCCUAGGUUAGAGAAA:30;UUUACUCAGAUGCUGGCCUAGGUUAGAGAAAUA:30;UUUACUCAGAUGCUGGCCUAGGUUAGAGAAAU:30;UUUACUCAGAUGCUGGCCUAGGUUAGAGAAAUAUC:30	.	.	chr18:67042212-67042213,-	67.8924	69.5047	62.3666	70.7339	78.8875	73.7482	57.8956	67.1649	75.7474	12.4955	13.2258	12.8472	65.8177	76.4204	68.931	75.2647	59.8286
7-qD1-9417	UUAUAAGCUGAAACUCUCUUCAAACUUUCCAAA:30;UUAUAAGCUGAAACUCUCUUCAAACUUUCCAA:30;UUAUAAGCUGAAACUCUCUUCAAACUUUCCAA:30;UUAUAAGCUGAAACUCUCUUCAAACUUUCCAAA:30;UUAUAAGCUGAAACUCUCUUCAAACUUUCCAA:30;UUAUAAGCUGAAACUCUCUUCAAACUUUCCAA:30;UUAUAAGCUGAAACUCUCUUCAAACUUUCCAAA:30;UUAUAAGCUGAAACUCUCUUCAAACUUUCCAAAA:30;UUAUAAGCUGAAACUCUCUUCAAACUUUCCAA:30;UUAUAAGCUGAAACUCUCUUCAAACUUUCCAA:30;UUAUAAGCUGAAACUCUCUUCAAACUUUCCAAA:30;UUAUAAGCUGAAACUCUCUUCAAACUUUCCAAA:30	.	.	chr7:69905546-69905547,-	60.6751	54.3005	67.8162	47.1559	68.5979	65.9852	66.9016	69.8515	59.7068	11.9748	10.6367	11.592	56.7678	55.9497	57.961	45.757	51.0547
6-qC3-6258	AAAUGAUGAAAAGUCUGACUCAAGGAAAAGUCU:27;AAAUGAUGAAAAGUCUGACUCAAGGAAAAGUC:27;AAAUGAUGAAAAGUCUGACUCAAGGAAAAGUC:27;AAAUGAUGAAAAGUCUGACUCAAGGAAAAGUCUU:26;AAAUGAUGAAAAGUCUGACUCAAGGAAAAGUC:27;AAAUGAUGAAAAGUCUGACUCAAGGAAAAGUC:27;AAAUGAUGAAAAGUCUGACUCAAGGAAAAGUCU:27;AAAUGAUGAAAAGUCUGACUCAAGGAAAAGUCUU:26;AAAUGAUGAAAAGUCUGACUCAAGGAAAAGUC:26;AAAUGAUGAAAAGUCUGACUCAAGGAAAAGUCU:26;AAAUGAUGAAAAGUCUGACUCAAGGAAAAGUC:27;AAAUGAUGAAAAGUCUGACUCAAGGAAAAGUC:27	.	.	chr6:81896186-81896187,-	42.3217	39.8204	46.018	51.2212	30.869	44.249	40.5268	42.9856	52.5776	7.20226	7.06778	8.26948	46.8951	48.8548	45.5099	46.2567	38.7723
pi-Gm5878	UUUACCUGGACAGAACUGUGCUUGGGUGGA:29;UUUACCUGGACAGAACUGUGCUUGGGUGGA:29;UUUACCUGGACAGAACUGUGCUUGGGUGGA:28;UUUACCUGGACAGAACUGUGCUUGGGUGGAAG:29;UUUACCUGGACAGAACUGUGCUUGGGUGGAAGC:29;UUUACCUGGACAGAACUGUGCUUGGGUGGAAGCUCUUCUUGUGCAGAAG:29;UUUACCUGGACAGAACUGUGCUUGGGUGGAAGC:29;UUUACCUGGACAGAACUGUGCUUGGGUGGA:29;UUUACCUGGACAGAACUGUGCUUGGGUGGAAGCU:29;UUUACCUGGACAGAACUGUGCUUGGGUGGAAGC:29;UUUACCUGGACAGAACUGUGCUUGGGUGGAA:29;UUUACCUGGACAGAACUGUGCUUGGGUGGAAGC:29	ENSMUSG00000072952	.	chr6:85113903-85113904,-	32.2179	26.0643	29.064	37.3995	21.4369	30.2755	36.0239	24.851	40.9927	6.07418	6.78788	7.75264	37.4338	44.7719	43.5572	52.8282	29.9807
18-qE1-36451	UACACAAGACUUGGCUGUGGGCUUCUCAAA:29;UACACAAGACUUGGCUGUGGGCUUCUCAAA:30;UACACAAGACUUGGCUGUGGGCUUCUCAAA:27;UACACAAGACUUGGCUGUGGGCUUCUCAAA:29;UACACAAGACUUGGCUGUGGGCUUCUCAAA:26;UACACAAGACUUGGCUGUGGGCUUCUCAAA:29;UACACAAGACUUGGCUGUGGGCUUCUCAAA:29;UACACAAGACUUGGCUGUGGGCUUCUCAAA:29;UACACAAGACUUGGCUGUGGGCUUCUCAAA:30;UACACAAGACUUGGCUGUGGGCUUCUCAAAA:29;UACACAAGACUUGGCUGUGGGCUUCUCAAA:29;UACACAAGACUUGGCUGUGGGCUUCUCAAA:29	.	.	chr18:67034983-67034984,-	16.3682	18.1002	14.532	16.2607	15.4345	20.96	12.8657	20.8211	12.476	3.3842	2.93908	3.54406	15.6317	0	19.976	20.2435	18.4143
9-qC-31469	UGAGACAAUGAGAUGACCUCCAUCCUUACCCAU:30;UGAGACAAUGAGAUGACCUCCAUCCUUACCCAU:30;UGAGACAAUGAGAUGACCUCCAUCCUUACCCAU:30;UGAGACAAUGAGAUGACCUCCAUCCUUACCCA:30;UGAGACAAUGAGAUGACCUCCAUCCUUACCCAU:30;UGAGACAAUGAGAUGACCUCCAUCCUUACCCA:30;UGAGACAAUGAGAUGACCUCCAUCCUUACCCA:30;UGAGACAAUGAGAUGACCUCCAUCCUUACCCAU:30;UGAGACAAUGAGAUGACCUCCAUCCUUACCCAU:30;UGAGACAAUGAGAUGACCUCCAUCCUUACCCAUC:30;UGAGACAAUGAGAUGACCUCCAUCCUUACCCAUC:30;UGAGACAAUGAGAUGACCUCCAUCCUUACCCA:30	.	L1M2	chr9:67696460-67696461,-	43.7385	55.0246	49.0455	64.2297	38.5864	48.1305	39.8836	45.6721	36.5369	6.4213	6.92784	7.97414	41.136	0	37.4669	0	41.6184
9-qC-31469	UGCUACCAAGAGGAAGAGGAGCAGACUUAACU:28;UGCUACCAAGAGGAAGAGGAGCAGACUUAACUG:29;UGCUACCAAGAGGAAGAGGAGCAGACUUAACU:25;UGCUACCAAGAGGAAGAGGAGCAGACUUAACU:28;UGCUACCAAGAGGAAGAGGAGCAGACUUAACUG:25;UGCUACCAAGAGGAAGAGGAGCAGACUUAACUG:29;UGCUACCAAGAGGAAGAGGAGCAGACUUAACU:29;UGCUACCAAGAGGAAGAGGAGCAGACUUAACU:28;UGCUACCAAGAGGAAGAGGAGCAGACUUAACUG:25;UGCUACCAAGAGGAAGAGGAGCAGACUUAACUGAC:28;UGCUACCAAGAGGAAGAGGAGCAGACUUAACUG:28;UGCUACCAAGAGGAAGAGGAGCAGACUUAACUG:25	.	.	chr9:67728054-67728055,-	52.1005	51.4045	42.9905	47.1559	49.7335	40.3676	45.6732	51.0453	58.8156	11.9748	13.2259	11.2967	55.5336	0	66.5214	0	56.2147
7-qD2-11976	UUUCUAUUGUCUGCGAGACUUCCACAGUUC:30;UUUCUAUUGUCUGCGAGACUUCCACAGUUCU:30;UUUCUAUUGUCUGCGAGACUUCCACAGUUCU:30;UUUCUAUUGUCUGCGAGACUUCCACAGUUC:29;UUUCUAUUGUCUGCGAGACUUCCACAGUUCUC:30;UUUCUAUUGUCUGCGAGACUUCCACAGUUCU:30;UUUCUAUUGUCUGCGAGACUUCCACAGUUCU:30;UUUCUAUUGUCUGCGAGACUUCCACAGUUC:30;UUUCUAUUGUCUGCGAGACUUCCACAGUUCU:30;UUUCUAUUGUCUGCGAGACUUCCACAGUUCU:30;UUUCUAUUGUCUGCGAGACUUCCACAGUUCUC:30;UUUCUAUUGUCUGCGAGACUUCCACAGUUC:30	ENSMUSG00000108448	.	chr7:73819530-73819531,+	26.1401	28.9603	22.4035	26.8301	19.7219	27.1704	28.9478	31.5675	29.4078	5.11968	5.24836	4.43008	24.6816	26.7826	30.3316	29.8711	22.4105
12-qE-23911	UUUAAAGCUAUGUGGCAGGGACCAAUGUGACCU:29;UUUAAAGCUAUGUGGCAGGGACCAAUGUGACC:29;UUUAAAGCUAUGUGGCAGGGACCAAUGUGACCU:29;UUUAAAGCUAUGUGGCAGGGACCAAUGUGACC:29;UUUAAAGCUAUGUGGCAGGGACCAAUGUGA:29;UUUAAAGCUAUGUGGCAGGGACCAAUGUGA:29;UUUAAAGCUAUGUGGCAGGGACCAAUGUGAC:29;UUUAAAGCUAUGUGGCAGGGACCAAUGUGA:29;UUUAAAGCUAUGUGGCAGGGACCAAUGUGAC:29;UUUAAAGCUAUGUGGCAGGGACCAAUGUGA:29;UUUAAAGCUAUGUGGCAGGGACCAAUGUGA:29;UUUAAAGCUAUGUGGCAGGGACCAAUGUGA:29	.	.	chr12:98401456-98401457,-	62.3279	54.3005	56.3116	65.8557	69.4553	43.4727	70.7613	75.2247	63.2714	11.4542	12.5961	12.478	66.6404	337.752	54.6208	399.4	48.2748
8-qE1-3748	AUGCAUUGUAGGAUGAUUGGCACUAUCCACCCAUU:30;AUGCAUUGUAGGAUGAUUGGCACUAUCCACCCAUU:30;AUGCAUUGUAGGAUGAUUGGCACUAUCCACCCAU:30;AUGCAUUGUAGGAUGAUUGGCACUAUCCACCCAUU:30;AUGCAUUGUAGGAUGAUUGGCACUAUCCACCCAUU:30;AUGCAUUGUAGGAUGAUUGGCACUAUCCACCCAUU:30;AUGCAUUGUAGGAUGAUUGGCACUAUCCACCCAUU:30;AUGCAUUGUAGGAUGAUUGGCACUAUCCACCCAUU:30;AUGCAUUGUAGGAUGAUUGGCACUAUCCACCCAUU:30;AUGCAUUGUAGGAUGAUUGGCACUAUCCACCCAUU:30;AUGCAUUGUAGGAUGAUUGGCACUAUCCACCCAUU:30;AUGCAUUGUAGGAUGAUUGGCACUAUCCACCCAUUAGAUGCCAGAAG:30	.	MER20	chr8:110123010-110123011,+	2256.39	2355.92	2303.93	2417.96	2179.7	2352.18	2124.77	1985.39	2472.04	385.712	462.276	457.48	2357.51	2633.27	2432.93	2574.33	2566.52
4-qC5-17839	UGGGAAUGUAACUAUAAAGAACUUGAAGGGA:30;UGGGAAUGUAACUAUAAAGAACUUGAAGGGA:30;UGGGAAUGUAACUAUAAAGAACUUGAAGGGA:30;UGGGAAUGUAACUAUAAAGAACUUGAAGGGA:30;UGGGAAUGUAACUAUAAAGAACUUGAAGGGA:30;UGGGAAUGUAACUAUAAAGAACUUGAAGGGA:30;UGGGAAUGUAACUAUAAAGAACUUGAAGGGAC:30;UGGGAAUGUAACUAUAAAGAACUUGAAGGGA:30;UGGGAAUGUAACUAUAAAGAACUUGAAGGGAC:30;UGGGAAUGUAACUAUAAAGAACUUGAAGGGA:30;UGGGAAUGUAACUAUAAAGAACUUGAAGGGA:30;UGGGAAUGUAACUAUAAAGAACUUGAAGGGA:30	.	.	chr4:94316310-94316311,-	23.8144	22.4443	30.8805	24.391	29.1541	20.1838	19.9418	32.2392	22.2787	4.25194	4.40862	3.91324	21.3907	21.7829	36.3229	36.9024	24.2721
.	UUCUUACAAUAUUGACUUGUUAUCUGGGU:29;UUCUUACAAUAUUGACUUGUUAUCUGGGU:29;UUCUUACAAUAUUGACUUGUUAUCUGGGU:29;UUCUUACAAUAUUGACUUGUUAUCUGGGUGU:29;UUCUUACAAUAUUGACUUGUUAUCUGGGU:29;UUCUUACAAUAUUGACUUGUUAUCUGGGU:29;UUCUUACAAUAUUGACUUGUUAUCUGGGUGU:29;UUCUUACAAUAUUGACUUGUUAUCUGGGUGU:29;UUCUUACAAUAUUGACUUGUUAUCUGGGUGU:29;UUCUUACAAUAUUGACUUGUUAUCUGGGU:29;UUCUUACAAUAUUGACUUGUUAUCUGGGU:29;UUCUUACAAUAUUGACUUGUUAUCUGGGU:29	ENSMUSG00000060733	.	chr10:71383457-71383458,+	18.7216	20.2723	14.532	14.6346	18.007	10.8682	20.5851	22.1644	24.9521	3.55774	4.26866	4.2824	18.0999	18.2172	17.5432	21.9781	16.464
15-qD1-17920	UUGAAGUCGGGUAACUUGGGUUUGAGUCUUU:30;UUGAAGUCGGGUAACUUGGGUUUGAGUCUUU:30;UUGAAGUCGGGUAACUUGGGUUUGAGUCUUU:29;UUGAAGUCGGGUAACUUGGGUUUGAGUCUUU:30;UUGAAGUCGGGUAACUUGGGUUUGAGUCUUU:30;UUGAAGUCGGGUAACUUGGGUUUGAGUCUUU:30;UUGAAGUCGGGUAACUUGGGUUUGAGUCUUU:30;UUGAAGUCGGGUAACUUGGGUUUGAGUCUUU:30;UUGAAGUCGGGUAACUUGGGUUUGAGUCUUU:30;UUGAAGUCGGGUAACUUGGGUUUGAGUCUUU:29;UUGAAGUCGGGUAACUUGGGUUUGAGUCUUU:30;UUGAAGUCGGGUAACUUGGGUUUGAGUCUUU:30	.	MIRb	chr15:59274892-59274893,-	27.5577	26.0643	27.853	26.0171	23.1518	30.2755	23.8015	32.9108	37.4281	5.20644	5.31834	5.09458	25.093	28.6365	36.9967	38.5363	29.8919
18-qE1-36451	UAAAAUGGAUGACAAUGAAAUCGAUUUUAUUGC:32;UAAAAUGGAUGACAAUGAAAUCGAUUUUAUUGC:32;UAAAAUGGAUGACAAUGAAAUCGAUUUUAUUGC:32;UAAAAUGGAUGACAAUGAAAUCGAUUUUAUUGC:32;UAAAAUGGAUGACAAUGAAAUCGAUUUUAUUGC:32;UAAAAUGGAUGACAAUGAAAUCGAUUUUAUUGC:32;UAAAAUGGAUGACAAUGAAAUCGAUUUUAUUGC:32;UAAAAUGGAUGACAAUGAAAUCGAUUUUAUUGC:32;UAAAAUGGAUGACAAUGAAAUCGAUUUUAUUGC:32;UAAAAUGGAUGACAAUGAAAUCGAUUUUAUUGC:32;UAAAAUGGAUGACAAUGAAAUCGAUUUUAUUGC:32;UAAAAUGGAUGACAAUGAAAUCGAUUUUAUUGC:32	.	.	chr18:67048503-67048504,-	64.803	82.5369	65.394	88.6207	50.5909	79.9585	79.7672	81.9412	47.2307	9.89224	9.51702	9.96768	54.711	63.2967	57.3703	50.9342	37.0778
9-qC-10667	UAGCAAAGUCCAAUUACUCUUUCUCUUUACAU:29;UAGCAAAGUCCAAUUACUCUUUCUCUUUACA:30;UAGCAAAGUCCAAUUACUCUUUCUCUUUACA:30;UAGCAAAGUCCAAUUACUCUUUCUCUUUACAU:30;UAGCAAAGUCCAAUUACUCUUUCUCUUUACAU:30;UAGCAAAGUCCAAUUACUCUUUCUCUUUACAU:30;UAGCAAAGUCCAAUUACUCUUUCUCUUUACAU:30;UAGCAAAGUCCAAUUACUCUUUCUCUUUACAU:30;UAGCAAAGUCCAAUUACUCUUUCUCUUUACAU:30;UAGCAAAGUCCAAUUACUCUUUCUCUUUACAU:30;UAGCAAAGUCCAAUUACUCUUUCUCUUUACAU:30;UAGCAAAGUCCAAUUACUCUUUCUCUUUACAU:30	.	.	chr9:67740423-67740424,+	49.786	56.4726	66.605	52.8472	45.4461	46.5778	61.1119	58.4335	39.2105	7.80966	8.6073	9.0078	43.6042	0	37.5725	0	34.6384
15-qD1-17920	UGACACUAGGUGAAUCUCGAUGUGCCUGCAG:29;UGACACUAGGUGAAUCUCGAUGUGCCUGCAGG:29;UGACACUAGGUGAAUCUCGAUGUGCCUGCA:29;UGACACUAGGUGAAUCUCGAUGUGCCUGCAGGGCA:29;UGACACUAGGUGAAUCUCGAUGUGCCUGCA:29;UGACACUAGGUGAAUCUCGAUGUGCCUGCA:29;UGACACUAGGUGAAUCUCGAUGUGCCUGCA:29;UGACACUAGGUGAAUCUCGAUGUGCCUGCAGG:29;UGACACUAGGUGAAUCUCGAUGUGCCUGCAGG:29;UGACACUAGGUGAAUCUCGAUGUGCCUGCAG:29;UGACACUAGGUGAAUCUCGAUGUGCCUGCA:29;UGACACUAGGUGAAUCUCGAUGUGCCUGCAG:29	.	.	chr15:59269518-59269519,-	79.6682	71.6768	69.0271	94.3118	97.7519	72.9719	68.1881	61.7917	74.8562	16.7474	16.5148	18.3848	87.2084	81.4967	91.8819	87.4532	84.12
6-qF3-28913	UGGGUGUUUCAGUCCCUUCUCAGCUGGUCCUC:29;UGGGUGUUUCAGUCCCUUCUCAGCUGGUCCU:29;UGGGUGUUUCAGUCCCUUCUCAGCUGGUCCU:30;UGGGUGUUUCAGUCCCUUCUCAGCUGGUCCU:29;UGGGUGUUUCAGUCCCUUCUCAGCUGGUCCU:30;UGGGUGUUUCAGUCCCUUCUCAGCUGGUCCUC:30;UGGGUGUUUCAGUCCCUUCUCAGCUGGUCCU:30;UGGGUGUUUCAGUCCCUUCUCAGCUGGUCCU:30;UGGGUGUUUCAGUCCCUUCUCAGCUGGUCCUC:29;UGGGUGUUUCAGUCCCUUCUCAGCUGGUCCUCA:30;UGGGUGUUUCAGUCCCUUCUCAGCUGGUCCU:30;UGGGUGUUUCAGUCCCUUCUCAGCUGGUCCU:29	.	.	chr6:127799834-127799835,+	52.7462	43.4405	49.0455	54.4732	72.8852	45.8016	42.4567	48.3588	58.8156	10.0658	12.1062	9.5985	58.8245	52.1017	52.4514	66.7697	0
18-qE1-36451	UGUGCAUGUGUGAAUGGAUCUGGGAUGUCAC:29;UGUGCAUGUGUGAAUGGAUCUGGGAUGUCAC:29;UGUGCAUGUGUGAAUGGAUCUGGGAUGUCACA:29;UGUGCAUGUGUGAAUGGAUCUGGGAUGUC:29;UGUGCAUGUGUGAAUGGAUCUGGGAUGUC:29;UGUGCAUGUGUGAAUGGAUCUGGGAUGUC:29;UGUGCAUGUGUGAAUGGAUCUGGGAUGUC:29;UGUGCAUGUGUGAAUGGAUCUGGGAUGUC:29;UGUGCAUGUGUGAAUGGAUCUGGGAUGUCAC:29;UGUGCAUGUGUGAAUGGAUCUGGGAUGUCAC:29;UGUGCAUGUGUGAAUGGAUCUGGGAUGUC:29;UGUGCAUGUGUGAAUGGAUCUGGGAUGUC:29	.	.	chr18:67056151-67056152,-	22.6657	20.2722	26.642	28.4562	21.4368	16.3022	21.8717	26.1943	17.8229	4.25194	4.26868	6.12828	19.7453	22.2446	42.6273	38.4388	29.3897
11-qB1.3-590	UCGCUUUGGACCAGGACUGAUCUGGAGAGC:29;UCGCUUUGGACCAGGACUGAUCUGGAGAGC:29;UCGCUUUGGACCAGGACUGAUCUGGAGAGC:29;UCGCUUUGGACCAGGACUGAUCUGGAGAG:29;UCGCUUUGGACCAGGACUGAUCUGGAGAGC:29;UCGCUUUGGACCAGGACUGAUCUGGAGAGC:29;UCGCUUUGGACCAGGACUGAUCUGGAGAGC:29;UCGCUUUGGACCAGGACUGAUCUGGAGAGC:29;UCGCUUUGGACCAGGACUGAUCUGGAGAGC:29;UCGCUUUGGACCAGGACUGAUCUGGAGAGC:29;UCGCUUUGGACCAGGACUGAUCUGGAGAGC:29;UCGCUUUGGACCAGGACUGAUCUGGAGAGC:29	ENSMUSG00000072983	.	chr11:50942535-50942536,-	20.6626	15.2042	19.9815	22.7649	24.8667	23.289	22.5149	19.4778	21.3875	4.3387	4.19868	3.6179	17.6885	17.5464	22.4793	25.3462	21.0661
5-qF-4633	UGAAAACAUGUGUUCAAAAACUGUGUAGGUUG:31;UGAAAACAUGUGUUCAAAAACUGUGUAGGUUG:31;UGAAAACAUGUGUUCAAAAACUGUGUAGGUUG:31;UGAAAACAUGUGUUCAAAAACUGUGUAGGUUG:31;UGAAAACAUGUGUUCAAAAACUGUGUAGGUUG:31;UGAAAACAUGUGUUCAAAAACUGUGUAGGUUG:31;UGAAAACAUGUGUUCAAAAACUGUGUAGGUU:31;UGAAAACAUGUGUUCAAAAACUGUGUAGGUUG:31;UGAAAACAUGUGUUCAAAAACUGUGUAGGUUGGAU:31;UGAAAACAUGUGUUCAAAAACUGUGUAGGUUG:31;UGAAAACAUGUGUUCAAAAACUGUGUAGGUUGGA:31;UGAAAACAUGUGUUCAAAAACUGUGUAGGUUG:31	ENSMUSG00000107256	RLTR25A	chr5:114841456-114841457,-	70.9509	112.221	69.6326	72.36	56.5933	79.1822	55.3224	84.6277	90.8969	9.6319	11.4764	12.9949	60.0586	72.8944	95.9972	85.5957	64.5458
9-qC-31469	UAGUGUGCUUGUAAAGUUGGUUGAUGUUCA:29;UAGUGUGCUUGUAAAGUUGGUUGAUGUUCAUU:29;UAGUGUGCUUGUAAAGUUGGUUGAUGUUCAUU:29;UAGUGUGCUUGUAAAGUUGGUUGAUGUUCAUU:29;UAGUGUGCUUGUAAAGUUGGUUGAUGUUCAUU:29;UAGUGUGCUUGUAAAGUUGGUUGAUGUUCAUUCA:29;UAGUGUGCUUGUAAAGUUGGUUGAUGUUCAUU:29;UAGUGUGCUUGUAAAGUUGGUUGAUGUUCAUU:29;UAGUGUGCUUGUAAAGUUGGUUGAUGUUCAUU:29;UAGUGUGCUUGUAAAGUUGGUUGAUGUUCAUU:29;UAGUGUGCUUGUAAAGUUGGUUGAUGUUCAUU:29;UAGUGUGCUUGUAAAGUUGGUUGAUGUUCAUU:29	.	L1MB5	chr9:67724794-67724795,-	95.1661	76.7448	124.733	99.1902	87.4624	90.0505	117.078	134.33	79.3119	15.0119	16.7947	16.4651	91.7335	0	116.029	0	70.9572
10-qC1-12816	UCCAGGACUUUUGAGGGCCACUGAUGCUCACAGC:27;UCCAGGACUUUUGAGGGCCACUGAUGCUCACAGC:27;UCCAGGACUUUUGAGGGCCACUGAUGCUCACAGC:26;UCCAGGACUUUUGAGGGCCACUGAUGCUCACAGC:27;UCCAGGACUUUUGAGGGCCACUGAUGCUCACAGC:26;UCCAGGACUUUUGAGGGCCACUGAUGCUCACAGC:27;UCCAGGACUUUUGAGGGCCACUGAUGCUCACAGC:27;UCCAGGACUUUUGAGGGCCACUGAUGCUCACAGC:27;UCCAGGACUUUUGAGGGCCACUGAUGCUCACAGC:27;UCCAGGACUUUUGAGGGCCACUGAUGCUCACAGC:27;UCCAGGACUUUUGAGGGCCACUGAUGCUCACAGC:27;UCCAGGACUUUUGAGGGCCACUGAUGCUCACAGC:27	.	.	chr10:75851846-75851847,+	23.6935	26.7883	23.009	21.1389	16.292	27.9467	32.8075	26.866	15.1495	5.20644	4.26866	4.94692	22.2135	30.6696	38.31	42.7209	28.2885
14-qA3-3095	UAAAUCAGCAAGUUGAUGAAUAAAGGUUGCU:30;UAAAUCAGCAAGUUGAUGAAUAAAGGUUGCU:30;UAAAUCAGCAAGUUGAUGAAUAAAGGUUGCU:30;UAAAUCAGCAAGUUGAUGAAUAAAGGUUGCU:30;UAAAUCAGCAAGUUGAUGAAUAAAGGUUGCUAG:30;UAAAUCAGCAAGUUGAUGAAUAAAGGUUGCU:30;UAAAUCAGCAAGUUGAUGAAUAAAGGUUGC:30;UAAAUCAGCAAGUUGAUGAAUAAAGGUUGC:30;UAAAUCAGCAAGUUGAUGAAUAAAGGUUGCU:30;UAAAUCAGCAAGUUGAUGAAUAAAGGUUGCU:30;UAAAUCAGCAAGUUGAUGAAUAAAGGUUGCU:30;UAAAUCAGCAAGUUGAUGAAUAAAGGUUGCUA:30	.	.	chr14:19641134-19641135,-	25.3573	25.3403	21.798	22.765	29.1541	32.6044	23.8015	27.5376	26.7344	4.25194	4.75852	4.79926	25.5043	32.347	29.6271	28.1608	25.7767
12-qE-23911	UUAGUGAAUACUUGUGUGUGACUACUAGCUU:29;UUAGUGAAUACUUGUGUGUGACUACUAGCUUU:29;UUAGUGAAUACUUGUGUGUGACUACUAGCUUUCC:29;UUAGUGAAUACUUGUGUGUGACUACUAGCUU:29;UUAGUGAAUACUUGUGUGUGACUACUAGCUU:29;UUAGUGAAUACUUGUGUGUGACUACUAGCUU:29;UUAGUGAAUACUUGUGUGUGACUACUAGCUU:29;UUAGUGAAUACUUGUGUGUGACUACUAGCUU:29;UUAGUGAAUACUUGUGUGUGACUACUAGCUUU:29;UUAGUGAAUACUUGUGUGUGACUACUAGCUU:29;UUAGUGAAUACUUGUGUGUGACUACUAGCUUU:29;UUAGUGAAUACUUGUGUGUGACUACUAGCUUU:29	.	.	chr12:98413307-98413308,-	123.18	107.877	113.229	118.703	144.056	123.431	110.002	109.479	119.414	24.7306	30.2304	24.3654	135.337	17.9539	133.683	19.7157	127.434
10-qC1-12816	UAUCUGUGCCUGUAGGUUUUGCUCCAUCUUUU:30;UAUCUGUGCCUGUAGGUUUUGCUCCAUCUUU:30;UAUCUGUGCCUGUAGGUUUUGCUCCAUCUUUU:30;UAUCUGUGCCUGUAGGUUUUGCUCCAUCUUU:28;UAUCUGUGCCUGUAGGUUUUGCUCCAUCUUU:30;UAUCUGUGCCUGUAGGUUUUGCUCCAUCUUUU:28;UAUCUGUGCCUGUAGGUUUUGCUCCAUCUUUU:31;UAUCUGUGCCUGUAGGUUUUGCUCCAUCUUU:30;UAUCUGUGCCUGUAGGUUUUGCUCCAUCUUUU:28;UAUCUGUGCCUGUAGGUUUUGCUCCAUCUUUU:28;UAUCUGUGCCUGUAGGUUUUGCUCCAUCUUUU:28;UAUCUGUGCCUGUAGGUUUUGCUCCAUCUUU:28	.	L1ME3B	chr10:75847551-75847552,+	16.4074	13.7561	19.9815	17.0737	10.2897	18.6311	19.9418	16.7912	16.0406	3.9916	3.56888	2.43654	14.3976	16.9317	0	0	15.5164
12-qE-23911	UAGAGCAAGACUUAGAAUGCUCAACACAAGGUA:30;UAGAGCAAGACUUAGAAUGCUCAACACAAGGU:30;UAGAGCAAGACUUAGAAUGCUCAACACAAGGUAC:30;UAGAGCAAGACUUAGAAUGCUCAACACAAGGU:31;UAGAGCAAGACUUAGAAUGCUCAACACAAGGU:30;UAGAGCAAGACUUAGAAUGCUCAACACAAGGU:30;UAGAGCAAGACUUAGAAUGCUCAACACAAGGU:31;UAGAGCAAGACUUAGAAUGCUCAACACAAGGUA:30;UAGAGCAAGACUUAGAAUGCUCAACACAAGGUA:30;UAGAGCAAGACUUAGAAUGCUCAACACAAGGUA:30;UAGAGCAAGACUUAGAAUGCUCAACACAAGGUA:30;UAGAGCAAGACUUAGAAUGCUCAACACAAGGU:30	.	.	chr12:98398501-98398502,-	44.7449	54.3006	44.2015	35.7734	41.1587	34.1571	50.1762	36.269	53.4688	8.85096	7.83754	11.6659	45.6611	38.9686	39.9982	32.7319	51.542
17-qA3.3-26735	UUGAACUCUGCCUGUUGCCAGGACAUAAGUUGU:31;UUGAACUCUGCCUGUUGCCAGGACAUAAGUUGU:27;UUGAACUCUGCCUGUUGCCAGGACAUAAGUUGUG:31;UUGAACUCUGCCUGUUGCCAGGACAUAAGUUGU:27;UUGAACUCUGCCUGUUGCCAGGACAUAAGUUGU:31;UUGAACUCUGCCUGUUGCCAGGACAUAAGUUGUGU:27;UUGAACUCUGCCUGUUGCCAGGACAUAAGUUGU:30;UUGAACUCUGCCUGUUGCCAGGACAUAAGUUGU:30;UUGAACUCUGCCUGUUGCCAGGACAUAAGUUGU:27;UUGAACUCUGCCUGUUGCCAGGACAUAAGUUGU:26;UUGAACUCUGCCUGUUGCCAGGACAUAAGUUGU:30;UUGAACUCUGCCUGUUGCCAGGACAUAAGUUGU:27	.	.	chr17:27329224-27329225,+	36.2786	34.0284	30.275	39.8386	41.1587	40.3675	28.9478	36.2691	29.4078	8.50386	7.20774	7.23578	40.3133	46.0057	0	0	43.2788
15-qE1-8387	UACAUGGCUAUGCUCUUCAUCUGCUUGUCUUC:28;UACAUGGCUAUGCUCUUCAUCUGCUUGUCUUC:28;UACAUGGCUAUGCUCUUCAUCUGCUUGUCUU:28;UACAUGGCUAUGCUCUUCAUCUGCUUGUCUUC:28;UACAUGGCUAUGCUCUUCAUCUGCUUGUCUUC:29;UACAUGGCUAUGCUCUUCAUCUGCUUGUCUU:28;UACAUGGCUAUGCUCUUCAUCUGCUUGUCUUC:28;UACAUGGCUAUGCUCUUCAUCUGCUUGUCUUC:29;UACAUGGCUAUGCUCUUCAUCUGCUUGUCUUCAUAGCCUCUGGGUACCC:28;UACAUGGCUAUGCUCUUCAUCUGCUUGUCUUC:28;UACAUGGCUAUGCUCUUCAUCUGCUUGUCUUC:29;UACAUGGCUAUGCUCUUCAUCUGCUUGUCUUC:28	.	.	chr15:78660302-78660303,-	25.212	28.2363	22.4035	26.8301	23.1518	33.3808	21.8716	20.1495	30.299	5.90064	4.19868	4.20856	24.6816	28.9361	16.1441	19.4506	22.1991
13-qA5-464	GAGGUAGGUAUUUGUAGAUGGGCUUGGAGUUU:30;GAGGUAGGUAUUUGUAGAUGGGCUUGGAGUUU:30;GAGGUAGGUAUUUGUAGAUGGGCUUGGAGUU:30;GAGGUAGGUAUUUGUAGAUGGGCUUGGAGUU:29;GAGGUAGGUAUUUGUAGAUGGGCUUGGAGU:30;GAGGUAGGUAUUUGUAGAUGGGCUUGGAGU:30;GAGGUAGGUAUUUGUAGAUGGGCUUGGAGUUUGU:30;GAGGUAGGUAUUUGUAGAUGGGCUUGGAGUU:30;GAGGUAGGUAUUUGUAGAUGGGCUUGGAGUU:30;GAGGUAGGUAUUUGUAGAUGGGCUUGGAGUU:30;GAGGUAGGUAUUUGUAGAUGGGCUUGGAGUU:30;GAGGUAGGUAUUUGUAGAUGGGCUUGGAGUU:30	.	.	chr13:50569541-50569542,-	14.7479	10.1361	10.899	20.3258	16.292	13.197	16.0821	18.8062	14.2583	3.47096	2.65916	2.87954	11.9295	13.5824	0	19.7959	12.4505
6-qF3-28913	UCUUCCUGUAUCUCUGGGGCCAAGAGUGUC:27;UCUUCCUGUAUCUCUGGGGCCAAGAGUGUC:27;UCUUCCUGUAUCUCUGGGGCCAAGAGUGUC:27;UCUUCCUGUAUCUCUGGGGCCAAGAGUGUCACC:27;UCUUCCUGUAUCUCUGGGGCCAAGAGUGUC:27;UCUUCCUGUAUCUCUGGGGCCAAGAGUGUC:27;UCUUCCUGUAUCUCUGGGGCCAAGAGUGUCACCCU:27;UCUUCCUGUAUCUCUGGGGCCAAGAGUGUC:27;UCUUCCUGUAUCUCUGGGGCCAAGAGUGUCAC:27;UCUUCCUGUAUCUCUGGGGCCAAGAGUGUCACCCU:27;UCUUCCUGUAUCUCUGGGGCCAAGAGUGUCAC:27;UCUUCCUGUAUCUCUGGGGCCAAGAGUGUCACCCU:27	.	RMER17A2	chr6:127811010-127811011,+	44.9053	43.4405	44.807	47.1559	36.0139	43.4727	35.3806	32.9108	56.1422	9.7187	9.65698	9.67234	54.2996	50.6643	53.1664	70.7402	0
5-qF-4633	UUUACAUAAAUGGUGACACCUCACAGCUGUC:30;UUUACAUAAAUGGUGACACCUCACAGCUGUC:30;UUUACAUAAAUGGUGACACCUCACAGCUGUC:30;UUUACAUAAAUGGUGACACCUCACAGCUGUC:30;UUUACAUAAAUGGUGACACCUCACAGCUGUC:30;UUUACAUAAAUGGUGACACCUCACAGCUGUC:30;UUUACAUAAAUGGUGACACCUCACAGCUGUCCUGC:30;UUUACAUAAAUGGUGACACCUCACAGCUGUC:30;UUUACAUAAAUGGUGACACCUCACAGCUGUC:30;UUUACAUAAAUGGUGACACCUCACAGCUGUC:30;UUUACAUAAAUGGUGACACCUCACAGCUGUC:30;UUUACAUAAAUGGUGACACCUCACAGCUGUC:30	.	.	chr5:114850184-114850185,-	67.0952	65.8847	54.495	64.2297	69.4553	67.5379	59.8255	55.0752	72.1829	13.8839	14.4855	15.9483	74.8677	69.0223	68.6818	63.8709	67.205
7-qD1-19431	UGUAAUUUAAAGAAAGAAGAAGAAGAAGAAGAAG:31;UGUAAUUUAAAGAAAGAAGAAGAAGAAGAAGAAG:31;UGUAAUUUAAAGAAAGAAGAAGAAGAAGAAGAA:31;UGUAAUUUAAAGAAAGAAGAAGAAGAAGAAGAAGA:31;UGUAAUUUAAAGAAAGAAGAAGAAGAAGAAGAAG:31;UGUAAUUUAAAGAAAGAAGAAGAAGAAGAAGAAG:31;UGUAAUUUAAAGAAAGAAGAAGAAGAAGAAGAA:31;UGUAAUUUAAAGAAAGAAGAAGAAGAAGAAGAA:31;UGUAAUUUAAAGAAAGAAGAAGAAGAAGAAGA:31;UGUAAUUUAAAGAAAGAAGAAGAAGAAGAAGAAG:31;UGUAAUUUAAAGAAAGAAGAAGAAGAAGAAGAAG:31;UGUAAUUUAAAGAAAGAAGAAGAAGAAGAAGAA:31	.	.	chr7:73112516-73112517,+	73.6036	81.8129	96.2745	88.6206	54.8783	81.5112	100.352	110.15	66.8359	5.7271	12.1062	12.7734	49.7746	84.5428	58.1024	49.3509	62.3046
7-qD1-19431	UGCAAAACUGAAAACACUCGGACAGUGAACAGU:30;UGCAAAACUGAAAACACUCGGACAGUGAACAGU:30;UGCAAAACUGAAAACACUCGGACAGUGAACAGU:30;UGCAAAACUGAAAACACUCGGACAGUGAACAGUGU:30;UGCAAAACUGAAAACACUCGGACAGUGAACAGU:30;UGCAAAACUGAAAACACUCGGACAGUGAACAGUGU:30;UGCAAAACUGAAAACACUCGGACAGUGAACAGU:30;UGCAAAACUGAAAACACUCGGACAGUGAACAGU:30;UGCAAAACUGAAAACACUCGGACAGUGAACAGU:30;UGCAAAACUGAAAACACUCGGACAGUGAACAGUGU:30;UGCAAAACUGAAAACACUCGGACAGUGAACAGUG:30;UGCAAAACUGAAAACACUCGGACAGUGAACAGU:30	.	.	chr7:73140028-73140029,+	172.192	159.282	170.751	175.615	162.062	171.562	175.616	164.554	188.923	35.317	31.91	37.065	176.474	176.043	189.657	201.923	160.257
7-qD2-24830	UAUUGUUGAUUGAAACUGAAUUGCAUCCACUUC:28;UAUUGUUGAUUGAAACUGAAUUGCAUCCACUUC:28;UAUUGUUGAUUGAAACUGAAUUGCAUCCACUU:28;UAUUGUUGAUUGAAACUGAAUUGCAUCCACUU:28;UAUUGUUGAUUGAAACUGAAUUGCAUCCACUUC:28;UAUUGUUGAUUGAAACUGAAUUGCAUCCACUUC:28;UAUUGUUGAUUGAAACUGAAUUGCAUCCACUU:28;UAUUGUUGAUUGAAACUGAAUUGCAUCCACUUC:28;UAUUGUUGAUUGAAACUGAAUUGCAUCCACUU:28;UAUUGUUGAUUGAAACUGAAUUGCAUCCACUUC:28;UAUUGUUGAUUGAAACUGAAUUGCAUCCACUUC:28;UAUUGUUGAUUGAAACUGAAUUGCAUCCACUU:28	.	.	chr7:73806950-73806951,-	46.7534	56.4725	35.119	44.7169	38.5863	62.1038	39.8836	49.7021	44.5573	8.50388	8.39736	11.3705	48.5405	55.1537	53.9684	59.5283	33.553
10-qB4-6488	UAACCAUCAGAAGCACAGGAUAGAGUUGAA:29;UAACCAUCAGAAGCACAGGAUAGAGUUGAA:29;UAACCAUCAGAAGCACAGGAUAGAGUUGAAGUU:29;UAACCAUCAGAAGCACAGGAUAGAGUUGA:29;UAACCAUCAGAAGCACAGGAUAGAGUUGAA:29;UAACCAUCAGAAGCACAGGAUAGAGUUGAA:29;UAACCAUCAGAAGCACAGGAUAGAGUUGAA:29;UAACCAUCAGAAGCACAGGAUAGAGUUGAA:29;UAACCAUCAGAAGCACAGGAUAGAGUUGAA:29;UAACCAUCAGAAGCACAGGAUAGAGUUGAAGU:29;UAACCAUCAGAAGCACAGGAUAGAGUUGAAGU:29;UAACCAUCAGAAGCACAGGAUAGAGUUGAAGU:29	.	.	chr10:62660540-62660541,+	21.985	23.8923	23.6145	24.391	19.7219	18.6312	30.2343	26.1943	17.8229	3.81806	4.4786	3.6179	19.7453	23.5929	24.4781	21.4276	20.7156
5-qG3-23659	UCAACAAGCACACACUGAGAAACUUUAGGACAU:31;UCAACAAGCACACACUGAGAAACUUUAGGACAU:31;UCAACAAGCACACACUGAGAAACUUUAGGACAU:31;UCAACAAGCACACACUGAGAAACUUUAGGACA:31;UCAACAAGCACACACUGAGAAACUUUAGGACA:31;UCAACAAGCACACACUGAGAAACUUUAGGACAU:31;UCAACAAGCACACACUGAGAAACUUUAGGACA:31;UCAACAAGCACACACUGAGAAACUUUAGGACA:31;UCAACAAGCACACACUGAGAAACUUUAGGACAU:31;UCAACAAGCACACACUGAGAAACUUUAGGACA:31;UCAACAAGCACACACUGAGAAACUUUAGGACAU:31;UCAACAAGCACACACUGAGAAACUUUAGGACAUG:31	.	L2b	chr5:149809461-149809462,-	56.9429	56.4726	57.5225	58.5384	61.7381	54.3408	59.8254	53.7319	52.5776	11.7145	11.2665	11.2967	57.1791	53.7179	0	0	41.7048
7-qD1-9417	UACAUAAUCGCACAGACAAUUCCGCAAGCAAUU:30;UACAUAAUCGCACAGACAAUUCCGCAAGCAAU:30;UACAUAAUCGCACAGACAAUUCCGCAAGCAA:30;UACAUAAUCGCACAGACAAUUCCGCAAGCAAUU:30;UACAUAAUCGCACAGACAAUUCCGCAAGCAAU:30;UACAUAAUCGCACAGACAAUUCCGCAAGCAA:30;UACAUAAUCGCACAGACAAUUCCGCAAGCAAU:30;UACAUAAUCGCACAGACAAUUCCGCAAGCAAU:29;UACAUAAUCGCACAGACAAUUCCGCAAGCAAUUU:30;UACAUAAUCGCACAGACAAUUCCGCAAGCAAU:30;UACAUAAUCGCACAGACAAUUCCGCAAGCAA:30;UACAUAAUCGCACAGACAAUUCCGCAAGCAA:30	.	.	chr7:69908461-69908462,-	20.4257	27.5123	19.376	21.9519	13.7196	31.0519	20.5851	17.4629	19.6052	4.25194	2.58918	4.0609	19.3339	14.8767	23.4046	18.3079	20.8646
5-qG3-23659	UGAAAUAAACUCAAGCACUCAUUCAGGAAGG:30;UGAAAUAAACUCAAGCACUCAUUCAGGAAGG:30;UGAAAUAAACUCAAGCACUCAUUCAGGAAGGG:30;UGAAAUAAACUCAAGCACUCAUUCAGGAAGG:27;UGAAAUAAACUCAAGCACUCAUUCAGGAAGG:30;UGAAAUAAACUCAAGCACUCAUUCAGGAAGG:30;UGAAAUAAACUCAAGCACUCAUUCAGGAAGG:30;UGAAAUAAACUCAAGCACUCAUUCAGGAAGG:30;UGAAAUAAACUCAAGCACUCAUUCAGGAAGGG:30;UGAAAUAAACUCAAGCACUCAUUCAGGAAGGG:27;UGAAAUAAACUCAAGCACUCAUUCAGGAAGGG:30;UGAAAUAAACUCAAGCACUCAUUCAGGAAGG:30	.	.	chr5:149819306-149819307,-	20.7914	17.3762	23.009	22.7649	19.7219	25.6178	18.012	16.7912	18.7141	4.3387	5.24836	4.20856	18.5112	22.0336	20.9394	24.8892	17.8099
8-qA2-343	UGAUUGUAUGAGCCUUGUCUAGUAUCCCCCUAGA:31;UGAUUGUAUGAGCCUUGUCUAGUAUCCCCCUA:30;UGAUUGUAUGAGCCUUGUCUAGUAUCCCCCUA:31;UGAUUGUAUGAGCCUUGUCUAGUAUCCCCCUA:31;UGAUUGUAUGAGCCUUGUCUAGUAUCCCCCUA:30;UGAUUGUAUGAGCCUUGUCUAGUAUCCCCCUA:31;UGAUUGUAUGAGCCUUGUCUAGUAUCCCCCUA:31;UGAUUGUAUGAGCCUUGUCUAGUAUCCCCCUA:30;UGAUUGUAUGAGCCUUGUCUAGUAUCCCCCUA:31;UGAUUGUAUGAGCCUUGUCUAGUAUCCCCCUA:31;UGAUUGUAUGAGCCUUGUCUAGUAUCCCCCUA:31;UGAUUGUAUGAGCCUUGUCUAGUAUCCCCCUAG:31	.	.	chr8:27295307-27295308,-	69.8961	59.3685	71.449	91.8728	66.8829	85.3927	66.2582	63.8067	74.8562	11.9748	12.5261	14.7669	62.5267	75.6769	70.8799	76.5157	71.086
5-qF-14508	UCCAUCAGGAAAGCAACCACGACCACCCUC:30;UCCAUCAGGAAAGCAACCACGACCACCCUC:30;UCCAUCAGGAAAGCAACCACGACCACCCUC:30;UCCAUCAGGAAAGCAACCACGACCACCCUC:30;UCCAUCAGGAAAGCAACCACGACCACCCUC:30;UCCAUCAGGAAAGCAACCACGACCACCCUC:30;UCCAUCAGGAAAGCAACCACGACCACCCUC:30;UCCAUCAGGAAAGCAACCACGACCACCCUC:30;UCCAUCAGGAAAGCAACCACGACCACCCUC:30;UCCAUCAGGAAAGCAACCACGACCACCCUC:30;UCCAUCAGGAAAGCAACCACGACCACCCUC:30;UCCAUCAGGAAAGCAACCACGACCACCCUC:30	.	.	chr5:113339909-113339910,-	19.4811	17.3762	12.7155	14.6346	13.7196	30.2756	25.0881	22.1644	17.8229	3.12386	4.68854	3.98706	20.9794	21.4861	21.7139	22.5202	20.3263
9-qA5.3-24188	UAAUGGAGACUAAAAUACUACCUUAUCACGGAA:31;UAAUGGAGACUAAAAUACUACCUUAUCACGGAA:31;UAAUGGAGACUAAAAUACUACCUUAUCACGGA:31;UAAUGGAGACUAAAAUACUACCUUAUCACGGA:31;UAAUGGAGACUAAAAUACUACCUUAUCACGGAA:31;UAAUGGAGACUAAAAUACUACCUUAUCACGGA:31;UAAUGGAGACUAAAAUACUACCUUAUCACGGA:31;UAAUGGAGACUAAAAUACUACCUUAUCACGGA:31;UAAUGGAGACUAAAAUACUACCUUAUCACGGAA:31;UAAUGGAGACUAAAAUACUACCUUAUCACGGAAA:31;UAAUGGAGACUAAAAUACUACCUUAUCACGGAA:31;UAAUGGAGACUAAAAUACUACCUUAUCACGGAA:31	.	.	chr9:54218383-54218384,-	61.4535	57.9207	71.4491	64.2296	57.4507	45.0252	51.4627	66.4933	77.5296	10.6732	13.7157	12.035	63.7609	65.271	68.3141	73.5444	58.3428
7-qD2-24830	UGAUGGAUGUUGGCUCCAACUUCAUGUAAGCA:31;UGAUGGAUGUUGGCUCCAACUUCAUGUAAGCAGC:31;UGAUGGAUGUUGGCUCCAACUUCAUGUAAGCA:31;UGAUGGAUGUUGGCUCCAACUUCAUGUAAGCA:31;UGAUGGAUGUUGGCUCCAACUUCAUGUAAGCAGC:31;UGAUGGAUGUUGGCUCCAACUUCAUGUAAGCA:31;UGAUGGAUGUUGGCUCCAACUUCAUGUAAGCA:31;UGAUGGAUGUUGGCUCCAACUUCAUGUAAGCAGC:31;UGAUGGAUGUUGGCUCCAACUUCAUGUAAGCAGC:31;UGAUGGAUGUUGGCUCCAACUUCAUGUAAGCAG:31;UGAUGGAUGUUGGCUCCAACUUCAUGUAAGCA:31;UGAUGGAUGUUGGCUCCAACUUCAUGUAAGCA:31	ENSMUSG00000074067	.	chr7:73810390-73810391,-	151.421	131.045	133.21	152.85	163.777	140.51	154.388	162.539	163.971	30.6312	31.0004	30.7152	153.026	163.942	45.0938	50.3422	117.148
9-qC-10667	UUGUUUUGAGACUCAAUUGUGUCAAAUAGGCA:30;UUGUUUUGAGACUCAAUUGUGUCAAAUAGGC:30;UUGUUUUGAGACUCAAUUGUGUCAAAUAGGCACA:30;UUGUUUUGAGACUCAAUUGUGUCAAAUAGGC:30;UUGUUUUGAGACUCAAUUGUGUCAAAUAGGC:30;UUGUUUUGAGACUCAAUUGUGUCAAAUAGGC:30;UUGUUUUGAGACUCAAUUGUGUCAAAUAGGC:30;UUGUUUUGAGACUCAAUUGUGUCAAAUAGGCAC:30;UUGUUUUGAGACUCAAUUGUGUCAAAUAGGCAC:30;UUGUUUUGAGACUCAAUUGUGUCAAAUAGGCA:30;UUGUUUUGAGACUCAAUUGUGUCAAAUAGGCACA:30;UUGUUUUGAGACUCAAUUGUGUCAAAUAGGCACA:30	.	RMER19B2	chr9:67747032-67747033,+	160.869	207.066	155.008	182.119	149.2	147.496	151.172	132.315	180.903	28.7222	30.2306	33.004	165.366	0	136.194	0	37.0549
10-qC1-2617	UUCAAGUGUGAGAGCUGAGUGUCACUCCUGGAUC:30;UUCAAGUGUGAGAGCUGAGUGUCACUCCUGGAUC:32;UUCAAGUGUGAGAGCUGAGUGUCACUCCUGGAUC:32;UUCAAGUGUGAGAGCUGAGUGUCACUCCUGGAUC:30;UUCAAGUGUGAGAGCUGAGUGUCACUCCUGGAUC:32;UUCAAGUGUGAGAGCUGAGUGUCACUCCUGGAUC:32;UUCAAGUGUGAGAGCUGAGUGUCACUCCUGGAUC:32;UUCAAGUGUGAGAGCUGAGUGUCACUCCUGGAU:32;UUCAAGUGUGAGAGCUGAGUGUCACUCCUGGAUC:32;UUCAAGUGUGAGAGCUGAGUGUCACUCCUGGAUC:32;UUCAAGUGUGAGAGCUGAGUGUCACUCCUGGAUC:32;UUCAAGUGUGAGAGCUGAGUGUCACUCCUGGAUC:32	.	.	chr10:85761335-85761336,+	21.1401	12.3081	16.3485	19.5128	18.8644	20.96	18.6552	27.5376	28.5166	4.77258	3.63886	5.09458	23.4475	21.1057	35.4873	46.7583	26.9185
7-qF3-3125	UAUCUUGGUGACUAGAAUUUCCCCUCAGACU:31;UAUCUUGGUGACUAGAAUUUCCCCUCAGACUGU:30;UAUCUUGGUGACUAGAAUUUCCCCUCAGACU:30;UAUCUUGGUGACUAGAAUUUCCCCUCAGACU:31;UAUCUUGGUGACUAGAAUUUCCCCUCAGACU:30;UAUCUUGGUGACUAGAAUUUCCCCUCAGACU:30;UAUCUUGGUGACUAGAAUUUCCCCUCAGACUGUCU:30;UAUCUUGGUGACUAGAAUUUCCCCUCAGACU:30;UAUCUUGGUGACUAGAAUUUCCCCUCAGACU:31;UAUCUUGGUGACUAGAAUUUCCCCUCAGACU:30;UAUCUUGGUGACUAGAAUUUCCCCUCAGACU:30;UAUCUUGGUGACUAGAAUUUCCCCUCAGACU:30	ENSMUSG00000045928	.	chr7:125331205-125331206,-	45.9504	44.1644	52.6785	51.2211	42.8737	44.2488	46.9597	42.9855	32.9724	8.50386	8.60732	10.8537	53.4768	46.8762	60.1263	48.1856	61.0193
18-qE1-36451	UACUCUAACUUGGACUUCCUUUGAUGGCUUU:29;UACUCUAACUUGGACUUCCUUUGAUGGCUUU:29;UACUCUAACUUGGACUUCCUUUGAUGGCUUU:29;UACUCUAACUUGGACUUCCUUUGAUGGCUUU:30;UACUCUAACUUGGACUUCCUUUGAUGGCUUU:30;UACUCUAACUUGGACUUCCUUUGAUGGCUUU:30;UACUCUAACUUGGACUUCCUUUGAUGGCUUU:30;UACUCUAACUUGGACUUCCUUUGAUGGCUUU:30;UACUCUAACUUGGACUUCCUUUGAUGGCUU:29;UACUCUAACUUGGACUUCCUUUGAUGGCUUU:29;UACUCUAACUUGGACUUCCUUUGAUGGCUUU:30;UACUCUAACUUGGACUUCCUUUGAUGGCUUU:29	.	L1MC	chr18:67037793-67037794,-	17.9313	19.5482	21.1925	17.0737	14.5771	15.5259	16.7254	14.7763	24.0609	3.64452	3.4989	3.98706	16.0431	18.0796	28.2936	24.6086	21.4484
4-qC5-17839	UAGCUACAGAUCUUCAGUUAGUAUGGGCUGA:30;UAGCUACAGAUCUUCAGUUAGUAUGGGCUGAUUGG:30;UAGCUACAGAUCUUCAGUUAGUAUGGGCUGA:30;UAGCUACAGAUCUUCAGUUAGUAUGGGCUGA:30;UAGCUACAGAUCUUCAGUUAGUAUGGGCUGA:30;UAGCUACAGAUCUUCAGUUAGUAUGGGCUGA:30;UAGCUACAGAUCUUCAGUUAGUAUGGGCUGA:30;UAGCUACAGAUCUUCAGUUAGUAUGGGCUGA:30;UAGCUACAGAUCUUCAGUUAGUAUGGGCUGA:30;UAGCUACAGAUCUUCAGUUAGUAUGGGCUGA:30;UAGCUACAGAUCUUCAGUUAGUAUGGGCUGA:30;UAGCUACAGAUCUUCAGUUAGUAUGGGCUGA:30	.	.	chr4:94282197-94282198,-	56.8923	62.9886	53.8895	45.5299	66.8829	48.1304	57.2523	47.6871	75.7474	10.5864	12.3161	11.0752	54.711	44.2606	46.4543	48.4888	32.5396
10-qC1-12816	UGCUCUAAGAAGGGACUUCUAUUCCCAGCAUU:30;UGCUCUAAGAAGGGACUUCUAUUCCCAGCAU:29;UGCUCUAAGAAGGGACUUCUAUUCCCAGCAU:29;UGCUCUAAGAAGGGACUUCUAUUCCCAGCAUU:29;UGCUCUAAGAAGGGACUUCUAUUCCCAGCAUU:29;UGCUCUAAGAAGGGACUUCUAUUCCCAGCAUU:30;UGCUCUAAGAAGGGACUUCUAUUCCCAGCAUU:30;UGCUCUAAGAAGGGACUUCUAUUCCCAGCAUU:29;UGCUCUAAGAAGGGACUUCUAUUCCCAGCAUU:29;UGCUCUAAGAAGGGACUUCUAUUCCCAGCAU:29;UGCUCUAAGAAGGGACUUCUAUUCCCAGCAUU:29;UGCUCUAAGAAGGGACUUCUAUUCCCAGCAUU:29	.	.	chr10:75857572-75857573,+	56.7054	64.4367	59.9445	61.7905	65.168	48.1304	68.1881	62.4634	50.7953	9.19806	10.2868	9.89382	52.6541	59.4393	67.2308	57.7966	55.1687
9-qC-31469	UGCAAAGACCCUCGGAUGGGAGAAGGGUGGGAGUG:29;UGCAAAGACCCUCGGAUGGGAGAAGGGUGGGAGUG:29;UGCAAAGACCCUCGGAUGGGAGAAGGGUGGGAGUG:29;UGCAAAGACCCUCGGAUGGGAGAAGGGUGGGAGUG:29;UGCAAAGACCCUCGGAUGGGAGAAGGGUGGGAGUG:29;UGCAAAGACCCUCGGAUGGGAGAAGGGUGGGAGUG:29;UGCAAAGACCCUCGGAUGGGAGAAGGGUGGGAGUG:29;UGCAAAGACCCUCGGAUGGGAGAAGGGUGGGAGUG:29;UGCAAAGACCCUCGGAUGGGAGAAGGGUGGGAGUG:29;UGCAAAGACCCUCGGAUGGGAGAAGGGUGGGAGUG:29;UGCAAAGACCCUCGGAUGGGAGAAGGGUGGGAGUG:29;UGCAAAGACCCUCGGAUGGGAGAAGGGUGGGAGUG:29	.	.	chr9:67726664-67726665,-	181.353	163.626	171.357	153.663	200.649	153.707	178.833	170.599	188.032	45.0358	39.2578	36.7696	190.46	0	220.372	0	211.796
9-qA5.3-24188	UUGUUUUACGAAUAGAACCAGAAAUCUUGCAU:30;UUGUUUUACGAAUAGAACCAGAAAUCUUGCA:30;UUGUUUUACGAAUAGAACCAGAAAUCUUGCAU:30;UUGUUUUACGAAUAGAACCAGAAAUCUUGCAU:30;UUGUUUUACGAAUAGAACCAGAAAUCUUGCAUU:30;UUGUUUUACGAAUAGAACCAGAAAUCUUGCA:30;UUGUUUUACGAAUAGAACCAGAAAUCUUGCAU:30;UUGUUUUACGAAUAGAACCAGAAAUCUUGCAU:30;UUGUUUUACGAAUAGAACCAGAAAUCUUGCAU:30;UUGUUUUACGAAUAGAACCAGAAAUCUUGCAU:30;UUGUUUUACGAAUAGAACCAGAAAUCUUGCAUU:30;UUGUUUUACGAAUAGAACCAGAAAUCUUGCAU:30	.	.	chr9:54242768-54242769,-	72.2722	65.1607	78.1096	83.7425	83.1749	89.2742	59.8254	59.7768	65.9448	14.4913	12.876	14.0286	75.2789	80.7914	81.6897	63.9219	61.1367
8-qC5-8200	AUCCCACUGUGGAUCUGACUGGUGGUUCCCUG:29;AUCCCACUGUGGAUCUGACUGGUGGUUCCCU:29;AUCCCACUGUGGAUCUGACUGGUGGUUCCCU:29;AUCCCACUGUGGAUCUGACUGGUGGUUCCCU:29;AUCCCACUGUGGAUCUGACUGGUGGUUCCCUG:29;AUCCCACUGUGGAUCUGACUGGUGGUUCCCUGA:29;AUCCCACUGUGGAUCUGACUGGUGGUUCCCU:29;AUCCCACUGUGGAUCUGACUGGUGGUUCCCUG:29;AUCCCACUGUGGAUCUGACUGGUGGUUCCCUG:29;AUCCCACUGUGGAUCUGACUGGUGGUUCCCU:29;AUCCCACUGUGGAUCUGACUGGUGGUUCCCUG:29;AUCCCACUGUGGAUCUGACUGGUGGUUCCCUG:29	.	.	chr8:92192799-92192800,+	52.7609	41.9924	52.6785	48.782	65.168	47.3541	45.0299	49.0304	57.0333	10.4129	11.0565	11.8135	59.6472	65.274	90.5889	103.697	65.243
15-qD1-17920	UUAAAAAACAUCAAAGGACUUCUUAGGUUUCU:30;UUAAAAAACAUCAAAGGACUUCUUAGGUUUCU:31;UUAAAAAACAUCAAAGGACUUCUUAGGUUUC:30;UUAAAAAACAUCAAAGGACUUCUUAGGUUUC:30;UUAAAAAACAUCAAAGGACUUCUUAGGUUUC:30;UUAAAAAACAUCAAAGGACUUCUUAGGUUUC:31;UUAAAAAACAUCAAAGGACUUCUUAGGUUUC:30;UUAAAAAACAUCAAAGGACUUCUUAGGUUUC:30;UUAAAAAACAUCAAAGGACUUCUUAGGUUUCU:30;UUAAAAAACAUCAAAGGACUUCUUAGGUUUC:30;UUAAAAAACAUCAAAGGACUUCUUAGGUUUCU:30;UUAAAAAACAUCAAAGGACUUCUUAGGUUUCU:30	.	Charlie1a	chr15:59255485-59255486,-	42.9045	45.6125	52.073	33.3343	48.876	46.5778	50.8195	46.3438	44.5573	6.42128	6.71788	8.04796	40.7246	45.7084	47.7187	40.7835	36.6765
17-qE1.1-7037	UCCGAGGACUGAUGAAACAAAGGGCAGUCC:26;UCCGAGGACUGAUGAAACAAAGGGCAGUC:26;UCCGAGGACUGAUGAAACAAAGGGCAGUCCUCAGC:26;UCCGAGGACUGAUGAAACAAAGGGCAGUC:26;UCCGAGGACUGAUGAAACAAAGGGCAGUCCUC:26;UCCGAGGACUGAUGAAACAAAGGGCAGUC:26;UCCGAGGACUGAUGAAACAAAGGGCAGUCCUCA:26;UCCGAGGACUGAUGAAACAAAGGGCAGUCCUC:26;UCCGAGGACUGAUGAAACAAAGGGCAGUCCUCAGC:26;UCCGAGGACUGAUGAAACAAAGGGCAGUCCU:25;UCCGAGGACUGAUGAAACAAAGGGCAGUCCU:26;UCCGAGGACUGAUGAAACAAAGGGCAGUCCUCAGC:26	.	.	chr17:66208018-66208019,+	24.9782	12.3081	18.165	21.9519	26.5817	32.6046	25.0881	30.2242	20.4963	7.28902	4.19868	5.46376	27.5611	31.7815	33.9811	47.8343	21.8313
17-qA3.3-26735	UGGCUUCCACAGAACUGUGUACCACCUUGCA:28;UGGCUUCCACAGAACUGUGUACCACCUUGC:28;UGGCUUCCACAGAACUGUGUACCACCUUGCA:28;UGGCUUCCACAGAACUGUGUACCACCUUGCAC:28;UGGCUUCCACAGAACUGUGUACCACCUUGCACUC:28;UGGCUUCCACAGAACUGUGUACCACCUUGCACUC:28;UGGCUUCCACAGAACUGUGUACCACCUUGCACU:28;UGGCUUCCACAGAACUGUGUACCACCUUGC:28;UGGCUUCCACAGAACUGUGUACCACCUUGCACUC:28;UGGCUUCCACAGAACUGUGUACCACCUUGC:28;UGGCUUCCACAGAACUGUGUACCACCUUGCAC:28;UGGCUUCCACAGAACUGUGUACCACCUUGCA:28	.	ORR1F	chr17:27348175-27348176,+	142.013	138.285	132.605	151.224	139.768	145.167	112.575	121.568	150.603	34.1022	29.5308	29.3862	147.267	194.267	0	0	196.329
9-qA5.3-24188	UAGCUUAGGAAGUCUGAAGCACUUGCUCACUGG:31;UAGCUUAGGAAGUCUGAAGCACUUGCUCACUG:30;UAGCUUAGGAAGUCUGAAGCACUUGCUCACUGG:31;UAGCUUAGGAAGUCUGAAGCACUUGCUCACUGGC:31;UAGCUUAGGAAGUCUGAAGCACUUGCUCACUGG:31;UAGCUUAGGAAGUCUGAAGCACUUGCUCACUGG:30;UAGCUUAGGAAGUCUGAAGCACUUGCUCACUGG:30;UAGCUUAGGAAGUCUGAAGCACUUGCUCACUGGC:31;UAGCUUAGGAAGUCUGAAGCACUUGCUCACUGGC:31;UAGCUUAGGAAGUCUGAAGCACUUGCUCACUGG:31;UAGCUUAGGAAGUCUGAAGCACUUGCUCACUGG:31;UAGCUUAGGAAGUCUGAAGCACUUGCUCACUGGC:31	.	.	chr9:54225366-54225367,-	521.684	571.966	512.859	526.032	479.328	614.05	539.715	527.244	510.627	98.4018	98.5292	100.267	492.399	604.311	613.557	601.128	482.693
17-qA3.3-26735	UAGCAACACGGCAGAUGAAUGAUUUGAGGAAU:30;UAGCAACACGGCAGAUGAAUGAUUUGAGGAAU:26;UAGCAACACGGCAGAUGAAUGAUUUGAGGAAU:26;UAGCAACACGGCAGAUGAAUGAUUUGAGGAAU:26;UAGCAACACGGCAGAUGAAUGAUUUGAGGAAUGUU:26;UAGCAACACGGCAGAUGAAUGAUUUGAGGAAU:26;UAGCAACACGGCAGAUGAAUGAUUUGAGGAAUGU:26;UAGCAACACGGCAGAUGAAUGAUUUGAGGAAU:26;UAGCAACACGGCAGAUGAAUGAUUUGAGGAAU:26;UAGCAACACGGCAGAUGAAUGAUUUGAGGAAU:26;UAGCAACACGGCAGAUGAAUGAUUUGAGGAAUGU:26;UAGCAACACGGCAGAUGAAUGAUUUGAGGAAUGU:26	.	.	chr17:27340173-27340174,+	224.142	202.722	260.365	250.414	192.074	225.126	279.185	245.824	188.923	46.9448	38.6978	41.495	209.383	224.395	0	0	237.222
2-qE1-35981	UUCUGCAUCUGAGUCUGGCUGCCUGAAGCCGC:25;UUCUGCAUCUGAGUCUGGCUGCCUGAAGCCGCCUG:26;UUCUGCAUCUGAGUCUGGCUGCCUGAAGCCGCC:25;UUCUGCAUCUGAGUCUGGCUGCCUGAAGCCGCCU:26;UUCUGCAUCUGAGUCUGGCUGCCUGAAGCCGCCU:25;UUCUGCAUCUGAGUCUGGCUGCCUGAAGCCGCCU:26;UUCUGCAUCUGAGUCUGGCUGCCUGAAGCCGCC:25;UUCUGCAUCUGAGUCUGGCUGCCUGAAGCCGCCU:25;UUCUGCAUCUGAGUCUGGCUGCCUGAAGCCGCCUG:25;UUCUGCAUCUGAGUCUGGCUGCCUGAAGCCGCCU:25;UUCUGCAUCUGAGUCUGGCUGCCUGAAGCCGCCUG:25;UUCUGCAUCUGAGUCUGGCUGCCUGAAGCCGCCU:25	.	.	chr2:92563150-92563151,+	43.5121	23.8922	36.33	51.2212	38.5863	41.92	40.5269	38.2839	47.2307	11.3674	8.81724	10.1153	52.6541	40.2485	60.9656	64.3583	50.5099
7-qD2-24830	CAGUUUCUAGAACAGUGCCUAGCACGGAGC:27;CAGUUUCUAGAACAGUGCCUAGCACGGAGC:27;CAGUUUCUAGAACAGUGCCUAGCACGGAGC:27;CAGUUUCUAGAACAGUGCCUAGCACGGAGCA:27;CAGUUUCUAGAACAGUGCCUAGCACGGAGC:27;CAGUUUCUAGAACAGUGCCUAGCACGGAGC:27;CAGUUUCUAGAACAGUGCCUAGCACGGAGCA:27;CAGUUUCUAGAACAGUGCCUAGCACGGAGCAGGAC:30;CAGUUUCUAGAACAGUGCCUAGCACGGAGCAG:27;CAGUUUCUAGAACAGUGCCUAGCACGGAGC:27;CAGUUUCUAGAACAGUGCCUAGCACGGAGC:27;CAGUUUCUAGAACAGUGCCUAGCACGGAGCA:27	.	L2a	chr7:73793227-73793228,-	28.9789	23.1682	25.431	40.6517	31.7265	26.3941	25.0881	26.1943	33.8635	3.9916	7.0678	5.9806	30.0293	32.2358	38.6075	37.9311	21.6198
18-qE1-1295	UAAAGAGUGAAGGAGACAAAGUUAACUCUGAG:30;UAAAGAGUGAAGGAGACAAAGUUAACUCUGAG:30;UAAAGAGUGAAGGAGACAAAGUUAACUCUGA:30;UAAAGAGUGAAGGAGACAAAGUUAACUCUGA:30;UAAAGAGUGAAGGAGACAAAGUUAACUCUGAG:30;UAAAGAGUGAAGGAGACAAAGUUAACUCUGAGG:30;UAAAGAGUGAAGGAGACAAAGUUAACUCUGA:30;UAAAGAGUGAAGGAGACAAAGUUAACUCUGAG:30;UAAAGAGUGAAGGAGACAAAGUUAACUCUGAGGU:30;UAAAGAGUGAAGGAGACAAAGUUAACUCUGA:30;UAAAGAGUGAAGGAGACAAAGUUAACUCUGAG:30;UAAAGAGUGAAGGAGACAAAGUUAACUCUGA:30	.	.	chr18:67069360-67069361,+	32.1171	34.0284	36.33	31.7083	32.584	31.8281	37.3104	36.9407	32.9724	6.16096	5.17838	5.24226	28.7953	28.8153	24.4008	25.6538	35.9874
7-qD2-24830	UGUCAGUAUCGUUGGUCUGAGACCUCCAGGCU:30;UGUCAGUAUCGUUGGUCUGAGACCUCCAGGCUAUC:31;UGUCAGUAUCGUUGGUCUGAGACCUCCAGGCUAUC:30;UGUCAGUAUCGUUGGUCUGAGACCUCCAGGCUAUC:30;UGUCAGUAUCGUUGGUCUGAGACCUCCAGGCU:30;UGUCAGUAUCGUUGGUCUGAGACCUCCAGGCU:30;UGUCAGUAUCGUUGGUCUGAGACCUCCAGGC:30;UGUCAGUAUCGUUGGUCUGAGACCUCCAGGCU:30;UGUCAGUAUCGUUGGUCUGAGACCUCCAGGCUAUC:30;UGUCAGUAUCGUUGGUCUGAGACCUCCAGGCUAUC:30;UGUCAGUAUCGUUGGUCUGAGACCUCCAGGCU:30;UGUCAGUAUCGUUGGUCUGAGACCUCCAGGCUAUC:30	.	MER44B	chr7:73807619-73807620,-	50.8502	36.9243	39.3575	52.8471	48.876	49.683	50.8194	48.3587	51.6865	12.4087	11.7563	11.2228	54.7109	56.1749	62.8131	68.7845	42.2307
9-qC-31469	UGACAGCUCAGAAGCCUUAGUAGCUGAGAACUU:32;UGACAGCUCAGAAGCCUUAGUAGCUGAGAACUUGAACUUGGCCUUCAUC:30;UGACAGCUCAGAAGCCUUAGUAGCUGAGAACUU:30;UGACAGCUCAGAAGCCUUAGUAGCUGAGAACUU:30;UGACAGCUCAGAAGCCUUAGUAGCUGAGAACUU:32;UGACAGCUCAGAAGCCUUAGUAGCUGAGAACUU:27;UGACAGCUCAGAAGCCUUAGUAGCUGAGAACUU:31;UGACAGCUCAGAAGCCUUAGUAGCUGAGAACUUGA:31;UGACAGCUCAGAAGCCUUAGUAGCUGAGAACUU:31;UGACAGCUCAGAAGCCUUAGUAGCUGAGAACUU:31;UGACAGCUCAGAAGCCUUAGUAGCUGAGAACUU:31;UGACAGCUCAGAAGCCUUAGUAGCUGAGAACUU:32	.	.	chr9:67722982-67722983,-	38.7724	43.4404	35.7245	46.3429	37.7288	41.9201	52.7493	36.269	28.5167	8.15676	6.368	7.16196	34.1429	0	37.7703	0	39.7811
9-qC-31469	UCUAAGAAUCAAGAUACUACAUCCAGACCACU:29;UCUAAGAAUCAAGAUACUACAUCCAGACCAC:30;UCUAAGAAUCAAGAUACUACAUCCAGACCAC:29;UCUAAGAAUCAAGAUACUACAUCCAGACCAC:29;UCUAAGAAUCAAGAUACUACAUCCAGACCACU:29;UCUAAGAAUCAAGAUACUACAUCCAGACCACU:29;UCUAAGAAUCAAGAUACUACAUCCAGACCAC:29;UCUAAGAAUCAAGAUACUACAUCCAGACCACU:29;UCUAAGAAUCAAGAUACUACAUCCAGACCACUGG:29;UCUAAGAAUCAAGAUACUACAUCCAGACCACU:29;UCUAAGAAUCAAGAUACUACAUCCAGACCACU:29;UCUAAGAAUCAAGAUACUACAUCCAGACCACU:29	.	.	chr9:67715689-67715690,-	66.0903	66.6087	55.706	71.547	60.0232	84.6165	68.8313	68.5082	59.7068	13.45	12.806	10.8537	71.9881	0	85.5935	0	54.4213
9-qA5.3-24188	UAGCUGAAGUGGGACAGGACAGUGAUUAUU:27;UAGCUGAAGUGGGACAGGACAGUGAUUAUUAUU:28;UAGCUGAAGUGGGACAGGACAGUGAUUAUUAU:27;UAGCUGAAGUGGGACAGGACAGUGAUUAUU:27;UAGCUGAAGUGGGACAGGACAGUGAUUAUU:27;UAGCUGAAGUGGGACAGGACAGUGAUUAUU:27;UAGCUGAAGUGGGACAGGACAGUGAUUAUU:28;UAGCUGAAGUGGGACAGGACAGUGAUUAUU:27;UAGCUGAAGUGGGACAGGACAGUGAUUAUU:27;UAGCUGAAGUGGGACAGGACAGUGAUUAUU:27;UAGCUGAAGUGGGACAGGACAGUGAUUAUUA:27;UAGCUGAAGUGGGACAGGACAGUGAUUAUU:27	.	.	chr9:54245351-54245352,-	43.3489	36.9243	56.917	43.9038	40.3012	34.157	75.2643	58.4334	39.2104	7.46258	5.94812	6.94044	33.3202	48.219	49.8951	49.3217	44.2362
12-qE-23911	UGAAAAUCAUCUCAGAGUAGGUCCUAGGAAA:29;UGAAAAUCAUCUCAGAGUAGGUCCUAGGAAA:30;UGAAAAUCAUCUCAGAGUAGGUCCUAGGAAA:29;UGAAAAUCAUCUCAGAGUAGGUCCUAGGAAA:29;UGAAAAUCAUCUCAGAGUAGGUCCUAGGAAA:29;UGAAAAUCAUCUCAGAGUAGGUCCUAGGAAAGGCU:30;UGAAAAUCAUCUCAGAGUAGGUCCUAGGAAA:30;UGAAAAUCAUCUCAGAGUAGGUCCUAGGAAAG:29;UGAAAAUCAUCUCAGAGUAGGUCCUAGGAAAG:29;UGAAAAUCAUCUCAGAGUAGGUCCUAGGAAAGGCU:29;UGAAAAUCAUCUCAGAGUAGGUCCUAGGAAAGGCU:29;UGAAAAUCAUCUCAGAGUAGGUCCUAGGAAAG:29	.	.	chr12:98403939-98403940,-	76.417	83.2609	80.5315	86.1816	84.0325	67.5378	79.7673	69.1798	78.4208	15.0987	14.5554	14.4716	67.463	80.1324	28.233	31.0688	78.2435
7-qD2-11976	GGCCUCAUUUGGAGAUUGAAUUUUUGAAAAAGC:26;GGCCUCAUUUGGAGAUUGAAUUUUUGAAAAAG:26;GGCCUCAUUUGGAGAUUGAAUUUUUGAAAAA:26;GGCCUCAUUUGGAGAUUGAAUUUUUGAAAAAGC:27;GGCCUCAUUUGGAGAUUGAAUUUUUGAAAAAGC:27;GGCCUCAUUUGGAGAUUGAAUUUUUGAAAAAGCC:26;GGCCUCAUUUGGAGAUUGAAUUUUUGAAAAAGC:26;GGCCUCAUUUGGAGAUUGAAUUUUUGAAAAA:27;GGCCUCAUUUGGAGAUUGAAUUUUUGAAAAAGC:26;GGCCUCAUUUGGAGAUUGAAUUUUUGAAAA:26;GGCCUCAUUUGGAGAUUGAAUUUUUGAAAAAGC:26;GGCCUCAUUUGGAGAUUGAAUUUUUGAAAAAGCC:26	ENSMUSG00000108448	.	chr7:73817212-73817213,+	23.7236	18.8242	26.0365	28.4562	15.4345	29.4993	34.094	33.5824	19.6052	3.64452	3.8488	4.79924	17.6885	26.3864	30.942	32.791	0
7-qD1-9417	UAAAAACUUUUGGAUCAGUAAAGGUGAGGG:29;UAAAAACUUUUGGAUCAGUAAAGGUGAGGG:29;UAAAAACUUUUGGAUCAGUAAAGGUGAGGGA:29;UAAAAACUUUUGGAUCAGUAAAGGUGAGGGA:29;UAAAAACUUUUGGAUCAGUAAAGGUGAGGG:29;UAAAAACUUUUGGAUCAGUAAAGGUGAGGGA:29;UAAAAACUUUUGGAUCAGUAAAGGUGAGGGA:29;UAAAAACUUUUGGAUCAGUAAAGGUGAGGGA:29;UAAAAACUUUUGGAUCAGUAAAGGUGAGGGAGUC:29;UAAAAACUUUUGGAUCAGUAAAGGUGAGGGA:29;UAAAAACUUUUGGAUCAGUAAAGGUGAGGGA:29;UAAAAACUUUUGGAUCAGUAAAGGUGAGGGA:29	.	.	chr7:69906441-69906442,-	34.1358	27.5123	25.431	35.7735	36.0139	31.8282	33.4508	31.5675	36.537	7.63612	7.27772	7.16194	41.136	33.9184	45.4618	46.8342	33.6614
9-qC-31469	UUCGGUUGAGAGUUUUUGUCAGUAUUCACCAG:30;UUCGGUUGAGAGUUUUUGUCAGUAUUCACCAG:30;UUCGGUUGAGAGUUUUUGUCAGUAUUCACCAG:30;UUCGGUUGAGAGUUUUUGUCAGUAUUCACCAG:30;UUCGGUUGAGAGUUUUUGUCAGUAUUCACCAG:30;UUCGGUUGAGAGUUUUUGUCAGUAUUCACCAGG:30;UUCGGUUGAGAGUUUUUGUCAGUAUUCACCAG:30;UUCGGUUGAGAGUUUUUGUCAGUAUUCACCAGG:30;UUCGGUUGAGAGUUUUUGUCAGUAUUCACCAG:30;UUCGGUUGAGAGUUUUUGUCAGUAUUCACCAGG:30;UUCGGUUGAGAGUUUUUGUCAGUAUUCACCAGG:30;UUCGGUUGAGAGUUUUUGUCAGUAUUCACCAG:30	.	L1M2	chr9:67696324-67696325,-	235.694	295.395	217.375	239.032	234.948	257.731	225.149	220.973	253.977	37.66	45.3458	47.9186	229.128	0	211.397	0	299.016
.	UCCUUUGUAAUAUCCCAGAUUGGUGGGGAAGGC:30;UCCUUUGUAAUAUCCCAGAUUGGUGGGGAAGGC:31;UCCUUUGUAAUAUCCCAGAUUGGUGGGGAAGG:30;UCCUUUGUAAUAUCCCAGAUUGGUGGGGAAGGC:31;UCCUUUGUAAUAUCCCAGAUUGGUGGGGAAGGC:30;UCCUUUGUAAUAUCCCAGAUUGGUGGGGAAGGC:31;UCCUUUGUAAUAUCCCAGAUUGGUGGGGAAGG:30;UCCUUUGUAAUAUCCCAGAUUGGUGGGGAAGG:30;UCCUUUGUAAUAUCCCAGAUUGGUGGGGAAGGC:31;UCCUUUGUAAUAUCCCAGAUUGGUGGGGAAGGC:31;UCCUUUGUAAUAUCCCAGAUUGGUGGGGAAGGC:30;UCCUUUGUAAUAUCCCAGAUUGGUGGGGAAGGC:30	.	LTR102_Mam	chr17:66197391-66197392,-	31.9158	30.4083	29.6695	33.3343	37.7288	27.1704	30.2343	27.5376	30.2989	7.3758	7.27772	6.49744	30.8521	37.0945	52.3769	60.7502	43.2882
10-qC1-12816	UACUAGCUGAGUGACCUUGAGCAAAUCAAAUU:29;UACUAGCUGAGUGACCUUGAGCAAAUCAAA:29;UACUAGCUGAGUGACCUUGAGCAAAUCAAAUUU:29;UACUAGCUGAGUGACCUUGAGCAAAUCAAAUUU:26;UACUAGCUGAGUGACCUUGAGCAAAUCAAAUU:29;UACUAGCUGAGUGACCUUGAGCAAAUCAAAUU:27;UACUAGCUGAGUGACCUUGAGCAAAUCAAAUU:26;UACUAGCUGAGUGACCUUGAGCAAAUCAAAU:29;UACUAGCUGAGUGACCUUGAGCAAAUCAAAUUU:29;UACUAGCUGAGUGACCUUGAGCAAAUCAAAUUU:29;UACUAGCUGAGUGACCUUGAGCAAAUCAAAU:29;UACUAGCUGAGUGACCUUGAGCAAAUCAAAUUU:27	.	MIRb	chr10:75838718-75838719,+	19.3949	13.0321	23.009	21.1389	13.7196	27.9467	23.1582	18.8062	22.2786	3.12386	3.42892	3.8394	17.6885	18.0284	21.8619	19.5688	20.885
6-qF3-28913	AUCUGUAAAAUGGGGAUAGUAUUGGGUAAAG:28;AUCUGUAAAAUGGGGAUAGUAUUGGGUAAAGC:28;AUCUGUAAAAUGGGGAUAGUAUUGGGUAAAG:28;AUCUGUAAAAUGGGGAUAGUAUUGGGUAAAG:28;AUCUGUAAAAUGGGGAUAGUAUUGGGUAAAGC:28;AUCUGUAAAAUGGGGAUAGUAUUGGGUAAAGC:28;AUCUGUAAAAUGGGGAUAGUAUUGGGUAAAG:29;AUCUGUAAAAUGGGGAUAGUAUUGGGUAAAG:28;AUCUGUAAAAUGGGGAUAGUAUUGGGUAAAGCAC:25;AUCUGUAAAAUGGGGAUAGUAUUGGGUAAAGC:28;AUCUGUAAAAUGGGGAUAGUAUUGGGUAAAGC:28;AUCUGUAAAAUGGGGAUAGUAUUGGGUAAAGCACU:28	.	MIRb	chr6:127797087-127797088,+	642.326	715.319	855.573	659.369	569.362	617.932	746.853	891.949	626.475	96.9268	98.5292	99.2338	551.634	563.02	684.703	811.21	0
12-qE-23911	UAACUAAUGGAAUUUCAUGGUCUAGGAAAGUC:29;UAACUAAUGGAAUUUCAUGGUCUAGGAAAGUC:29;UAACUAAUGGAAUUUCAUGGUCUAGGAAAGUC:31;UAACUAAUGGAAUUUCAUGGUCUAGGAAAGUC:29;UAACUAAUGGAAUUUCAUGGUCUAGGAAAGUC:30;UAACUAAUGGAAUUUCAUGGUCUAGGAAAGUC:29;UAACUAAUGGAAUUUCAUGGUCUAGGAAAGUC:30;UAACUAAUGGAAUUUCAUGGUCUAGGAAAGUC:29;UAACUAAUGGAAUUUCAUGGUCUAGGAAAGUC:30;UAACUAAUGGAAUUUCAUGGUCUAGGAAAGUCA:29;UAACUAAUGGAAUUUCAUGGUCUAGGAAAGUC:29;UAACUAAUGGAAUUUCAUGGUCUAGGAAAGUC:29	.	.	chr12:98406244-98406245,-	129.527	115.117	138.66	121.955	145.77	117.221	143.452	137.688	154.168	25.1644	23.7226	24.2178	114.77	145.608	127.499	127.06	153.058
17-qA3.3-27363	UAAUUGUGCACACCACUUGUUAAUUAAGCUUU:31;UAAUUGUGCACACCACUUGUUAAUUAAGCUUUU:31;UAAUUGUGCACACCACUUGUUAAUUAAGCUUU:31;UAAUUGUGCACACCACUUGUUAAUUAAGCUUUU:31;UAAUUGUGCACACCACUUGUUAAUUAAGCUUU:31;UAAUUGUGCACACCACUUGUUAAUUAAGCUUUUUC:31;UAAUUGUGCACACCACUUGUUAAUUAAGCUUUUUC:31;UAAUUGUGCACACCACUUGUUAAUUAAGCUUU:31;UAAUUGUGCACACCACUUGUUAAUUAAGCUUU:31;UAAUUGUGCACACCACUUGUUAAUUAAGCUU:31;UAAUUGUGCACACCACUUGUUAAUUAAGCUUUU:31;UAAUUGUGCACACCACUUGUUAAUUAAGCUUUU:31	.	.	chr17:27315305-27315306,-	18.8029	18.8242	19.9815	19.5128	11.1471	27.9466	25.0881	20.8211	22.2786	3.47096	2.58918	3.3964	12.7522	20.8173	0	0	0
7-qD2-11976	UAGGAACUCCACAAGAAGACCAACAGUCAACU:31;UAGGAACUCCACAAGAAGACCAACAGUCAACU:31;UAGGAACUCCACAAGAAGACCAACAGUCAACU:31;UAGGAACUCCACAAGAAGACCAACAGUCAACU:31;UAGGAACUCCACAAGAAGACCAACAGUCAACU:31;UAGGAACUCCACAAGAAGACCAACAGUCAACU:31;UAGGAACUCCACAAGAAGACCAACAGUCAACU:31;UAGGAACUCCACAAGAAGACCAACAGUCAACU:31;UAGGAACUCCACAAGAAGACCAACAGUCAACU:31;UAGGAACUCCACAAGAAGACCAACAGUCAACU:31;UAGGAACUCCACAAGAAGACCAACAGUCAACUA:31;UAGGAACUCCACAAGAAGACCAACAGUCAACUAAC:31	ENSMUSG00000108448	Lx4B	chr7:73836337-73836338,+	98.1598	91.949	99.3021	92.6858	84.8899	104.024	110.645	106.792	90.8969	22.301	17.7044	20.7476	92.9675	104.1	91.4721	90.2147	90.2419
17-qA3.3-27363	UUUCCAGAUCAGCCUCUGAGGCAGAGACUCUGUC:31;UUUCCAGAUCAGCCUCUGAGGCAGAGACUCUGUC:33;UUUCCAGAUCAGCCUCUGAGGCAGAGACUCUGUC:31;UUUCCAGAUCAGCCUCUGAGGCAGAGACUCUGUC:33;UUUCCAGAUCAGCCUCUGAGGCAGAGACUCUGUC:30;UUUCCAGAUCAGCCUCUGAGGCAGAGACUCUGUC:33;UUUCCAGAUCAGCCUCUGAGGCAGAGACUCUGUC:33;UUUCCAGAUCAGCCUCUGAGGCAGAGACUCUGUC:33;UUUCCAGAUCAGCCUCUGAGGCAGAGACUCUGUC:31;UUUCCAGAUCAGCCUCUGAGGCAGAGACUCUGUC:33;UUUCCAGAUCAGCCUCUGAGGCAGAGACUCUGUCG:31;UUUCCAGAUCAGCCUCUGAGGCAGAGACUCUGUC:33	.	.	chr17:27316819-27316820,-	25.4858	30.4083	27.2475	20.3258	25.7242	24.8415	20.5851	14.7763	24.0609	8.15676	5.03842	4.94692	27.1498	23.8225	0	0	25.4503
6-qF3-28913	UCCUUCAGUAUUGGCUUGAAACGAGACUU:29;UCCUUCAGUAUUGGCUUGAAACGAGACUU:29;UCCUUCAGUAUUGGCUUGAAACGAGACUU:29;UCCUUCAGUAUUGGCUUGAAACGAGACUUA:29;UCCUUCAGUAUUGGCUUGAAACGAGACUUAAGA:29;UCCUUCAGUAUUGGCUUGAAACGAGACUUA:29;UCCUUCAGUAUUGGCUUGAAACGAGACUU:29;UCCUUCAGUAUUGGCUUGAAACGAGACUU:29;UCCUUCAGUAUUGGCUUGAAACGAGACUU:29;UCCUUCAGUAUUGGCUUGAAACGAGACUUA:29;UCCUUCAGUAUUGGCUUGAAACGAGACUUA:29;UCCUUCAGUAUUGGCUUGAAACGAGACUUA:29	.	.	chr6:127797984-127797985,+	30.3442	36.9244	29.6695	26.8301	41.1588	31.8282	28.9478	24.851	25.8432	5.11966	6.368	5.46376	33.3201	30.5248	32.6073	36.5527	0
8-qC5-2209	UGUUGAGGAUCUCUAAAGAGGUUAAAAAGCCUC:30;UGUUGAGGAUCUCUAAAGAGGUUAAAAAGCCUC:30;UGUUGAGGAUCUCUAAAGAGGUUAAAAAGCCUCUU:30;UGUUGAGGAUCUCUAAAGAGGUUAAAAAGCCUC:30;UGUUGAGGAUCUCUAAAGAGGUUAAAAAGCCUCU:30;UGUUGAGGAUCUCUAAAGAGGUUAAAAAGCCUC:30;UGUUGAGGAUCUCUAAAGAGGUUAAAAAGCCUCU:30;UGUUGAGGAUCUCUAAAGAGGUUAAAAAGCCUCU:30;UGUUGAGGAUCUCUAAAGAGGUUAAAAAGCCUCUU:30;UGUUGAGGAUCUCUAAAGAGGUUAAAAAGCCUC:30;UGUUGAGGAUCUCUAAAGAGGUUAAAAAGCCUC:30;UGUUGAGGAUCUCUAAAGAGGUUAAAAAGCCUCUU:30	ENSMUSG00000110670	.	chr8:93417399-93417400,-	30.026	23.1683	30.8805	29.2692	36.0139	34.157	23.8015	20.8211	34.7547	6.59482	5.52828	6.86662	32.4975	34.7629	34.7308	40.2785	26.0323
4-qD3-2082	UUCAGCACAUGACUGGGCCAAUCCUGAUUUUC:31;UUCAGCACAUGACUGGGCCAAUCCUGAUUUUC:31;UUCAGCACAUGACUGGGCCAAUCCUGAUUUUC:31;UUCAGCACAUGACUGGGCCAAUCCUGAUUUU:30;UUCAGCACAUGACUGGGCCAAUCCUGAUUUU:30;UUCAGCACAUGACUGGGCCAAUCCUGAUUUUC:31;UUCAGCACAUGACUGGGCCAAUCCUGAUUUU:30;UUCAGCACAUGACUGGGCCAAUCCUGAUUUUC:31;UUCAGCACAUGACUGGGCCAAUCCUGAUUUU:31;UUCAGCACAUGACUGGGCCAAUCCUGAUUUUC:31;UUCAGCACAUGACUGGGCCAAUCCUGAUUUUC:31;UUCAGCACAUGACUGGGCCAAUCCUGAUUUUC:30	ENSMUSG00000086788	.	chr4:135628823-135628824,+	16.4024	10.8601	17.5595	16.2607	13.7196	13.1971	21.8716	19.4778	20.4964	2.95032	3.219	2.80572	18.5112	17.1801	22.9226	20.8187	19.3105
8-qA4-155	UAACUAUGAUCCCAAACUCUAAGAACUAUUG:30;UAACUAUGAUCCCAAACUCUAAGAACUAUUGG:30;UAACUAUGAUCCCAAACUCUAAGAACUAUUGGA:30;UAACUAUGAUCCCAAACUCUAAGAACUAUUGGA:31;UAACUAUGAUCCCAAACUCUAAGAACUAUUGG:30;UAACUAUGAUCCCAAACUCUAAGAACUAUUGGA:30;UAACUAUGAUCCCAAACUCUAAGAACUAUUG:30;UAACUAUGAUCCCAAACUCUAAGAACUAUUG:30;UAACUAUGAUCCCAAACUCUAAGAACUAUUGGA:30;UAACUAUGAUCCCAAACUCUAAGAACUAUUGGA:30;UAACUAUGAUCCCAAACUCUAAGAACUAUUGG:30;UAACUAUGAUCCCAAACUCUAAGAACUAUUG:31	.	.	chr8:37105152-37105153,-	48.8974	62.9887	51.4675	62.6036	39.4437	74.5245	55.3224	57.7618	40.9926	7.63614	6.0881	6.79278	39.0793	58.204	42.9946	46.2639	38.8764
2-qE1-35981	UGUUUCUGCAUCUGAGUCUGGCUGCCUGAAGCCGC:29;UGUUUCUGCAUCUGAGUCUGGCUGCCUGA:29;UGUUUCUGCAUCUGAGUCUGGCUGCCUGAA:29;UGUUUCUGCAUCUGAGUCUGGCUGCCUGAAGCCG:29;UGUUUCUGCAUCUGAGUCUGGCUGCCUGAA:29;UGUUUCUGCAUCUGAGUCUGGCUGCCUGAA:29;UGUUUCUGCAUCUGAGUCUGGCUGCCUGAA:29;UGUUUCUGCAUCUGAGUCUGGCUGCCUGAA:29;UGUUUCUGCAUCUGAGUCUGGCUGCCUGAA:29;UGUUUCUGCAUCUGAGUCUGGCUGCCUGAA:29;UGUUUCUGCAUCUGAGUCUGGCUGCCUGAAGCCG:29;UGUUUCUGCAUCUGAGUCUGGCUGCCUGAAGCCGC:29	.	.	chr2:92563147-92563148,+	33.525	27.5123	29.064	34.1474	34.2989	31.0518	28.3044	32.9108	32.9724	9.3716	6.43798	7.60498	34.9656	29.6414	44.879	45.7956	34.3666
18-qE1-36451	UGCCUGGGAUGUUAAUAUUGAGUGAGUUGAU:29;UGCCUGGGAUGUUAAUAUUGAGUGAGUUGAUC:29;UGCCUGGGAUGUUAAUAUUGAGUGAGUUGA:29;UGCCUGGGAUGUUAAUAUUGAGUGAGUUGAU:29;UGCCUGGGAUGUUAAUAUUGAGUGAGUUGAUC:29;UGCCUGGGAUGUUAAUAUUGAGUGAGUUGAUC:29;UGCCUGGGAUGUUAAUAUUGAGUGAGUUGAUCUGU:29;UGCCUGGGAUGUUAAUAUUGAGUGAGUUGAUC:29;UGCCUGGGAUGUUAAUAUUGAGUGAGUUGAUC:29;UGCCUGGGAUGUUAAUAUUGAGUGAGUUGAUC:29;UGCCUGGGAUGUUAAUAUUGAGUGAGUUGAUCUGU:29;UGCCUGGGAUGUUAAUAUUGAGUGAGUUGAUCUGU:29	.	.	chr18:67064978-67064979,-	50.6587	63.7127	64.7885	48.782	61.7381	40.3674	37.3105	63.8067	39.2104	9.45838	10.1468	9.22932	44.0155	52.3362	59.0456	58.4948	59.4323
17-qA3.3-26735	UGCAACAAGUAGGAUUGAAAUGGGCGACAGA:25;UGCAACAAGUAGGAUUGAAAUGGGCGACAGA:29;UGCAACAAGUAGGAUUGAAAUGGGCGACAGA:28;UGCAACAAGUAGGAUUGAAAUGGGCGACAGA:25;UGCAACAAGUAGGAUUGAAAUGGGCGACAGA:25;UGCAACAAGUAGGAUUGAAAUGGGCGACAGA:26;UGCAACAAGUAGGAUUGAAAUGGGCGACAGA:25;UGCAACAAGUAGGAUUGAAAUGGGCGACAGA:29;UGCAACAAGUAGGAUUGAAAUGGGCGACAGA:25;UGCAACAAGUAGGAUUGAAAUGGGCGACAGA:25;UGCAACAAGUAGGAUUGAAAUGGGCGACAGA:25;UGCAACAAGUAGGAUUGAAAUGGGCGACAGA:25	.	.	chr17:27333685-27333686,+	16.289	13.0321	11.5045	13.8216	17.1495	13.197	19.9418	15.4479	16.0406	3.9916	4.05872	3.3964	18.0998	18.9222	0	0	26.2173
17-qA3.3-26735	UAACAAGAGUUUCUGAGACCCAAACAGGAAC:30;UAACAAGAGUUUCUGAGACCCAAACAGGAAC:30;UAACAAGAGUUUCUGAGACCCAAACAGGAAC:26;UAACAAGAGUUUCUGAGACCCAAACAGGAAC:25;UAACAAGAGUUUCUGAGACCCAAACAGGAAC:30;UAACAAGAGUUUCUGAGACCCAAACAGGAAC:30;UAACAAGAGUUUCUGAGACCCAAACAGGAAC:26;UAACAAGAGUUUCUGAGACCCAAACAGGAAC:25;UAACAAGAGUUUCUGAGACCCAAACAGGAAC:25;UAACAAGAGUUUCUGAGACCCAAACAGGAAC:26;UAACAAGAGUUUCUGAGACCCAAACAGGAAC:25;UAACAAGAGUUUCUGAGACCCAAACAGGAACA:25	.	.	chr17:27359899-27359900,+	228.125	175.934	224.035	247.162	216.941	308.966	224.506	229.032	184.467	53.019	44.0862	46.885	206.503	241.827	0	0	226.237
2-qE1-35981	UAUCCUGACACUCUGUUCUUUAAAGUUGGG:30;UAUCCUGACACUCUGUUCUUUAAAGUUGGGG:30;UAUCCUGACACUCUGUUCUUUAAAGUUGGGG:30;UAUCCUGACACUCUGUUCUUUAAAGUUGGGG:30;UAUCCUGACACUCUGUUCUUUAAAGUUGGGG:30;UAUCCUGACACUCUGUUCUUUAAAGUUGGGG:29;UAUCCUGACACUCUGUUCUUUAAAGUUGGGG:30;UAUCCUGACACUCUGUUCUUUAAAGUUGGGG:30;UAUCCUGACACUCUGUUCUUUAAAGUUGGGGG:30;UAUCCUGACACUCUGUUCUUUAAAGUUGGGGG:29;UAUCCUGACACUCUGUUCUUUAAAGUUGGGG:30;UAUCCUGACACUCUGUUCUUUAAAGUUGGGGG:29	.	.	chr2:92590490-92590491,+	45.4783	49.9565	39.3575	47.969	38.5864	41.92	39.2403	34.9257	56.1422	9.63192	10.5667	10.1153	46.0723	47.8297	42.8006	50.197	63.8819
9-qA5.3-24188	UUCCUAGGGAACACAUCUUCUAAUGGCUGU:30;UUCCUAGGGAACACAUCUUCUAAUGGCUGU:30;UUCCUAGGGAACACAUCUUCUAAUGGCUGU:30;UUCCUAGGGAACACAUCUUCUAAUGGCUGU:30;UUCCUAGGGAACACAUCUUCUAAUGGCUGU:30;UUCCUAGGGAACACAUCUUCUAAUGGCUGU:30;UUCCUAGGGAACACAUCUUCUAAUGGCUGU:30;UUCCUAGGGAACACAUCUUCUAAUGGCUGUG:30;UUCCUAGGGAACACAUCUUCUAAUGGCUGU:30;UUCCUAGGGAACACAUCUUCUAAUGGCUGU:30;UUCCUAGGGAACACAUCUUCUAAUGGCUGU:30;UUCCUAGGGAACACAUCUUCUAAUGGCUGU:30	.	.	chr9:54212774-54212775,-	40.6743	48.5085	34.5135	34.9604	45.4461	45.0252	28.3045	36.9407	41.8838	9.19806	7.2777	8.56482	47.3064	48.4902	47.6797	57.1455	56.947
18-qE1-36451	UCUGCAAUCAGACCUGGUUUCCUCCCAACAA:29;UCUGCAAUCAGACCUGGUUUCCUCCCAACAA:29;UCUGCAAUCAGACCUGGUUUCCUCCCAACAA:30;UCUGCAAUCAGACCUGGUUUCCUCCCAACAA:29;UCUGCAAUCAGACCUGGUUUCCUCCCAACAA:29;UCUGCAAUCAGACCUGGUUUCCUCCCAACAA:30;UCUGCAAUCAGACCUGGUUUCCUCCCAACAA:29;UCUGCAAUCAGACCUGGUUUCCUCCCAACAA:29;UCUGCAAUCAGACCUGGUUUCCUCCCAACAA:29;UCUGCAAUCAGACCUGGUUUCCUCCCAACAAC:29;UCUGCAAUCAGACCUGGUUUCCUCCCAACAA:29;UCUGCAAUCAGACCUGGUUUCCUCCCAACAA:29	.	.	chr18:67059727-67059728,-	42.7814	52.8526	35.119	32.5213	60.0232	30.2756	39.2402	30.2242	49.9041	8.4171	9.44704	9.89384	44.4268	51.4063	60.7837	74.6046	65.9582
7-qD1-16444	UAUCAAUCAGGAAGUAUUGAUUGUCCCCUGU:27;UAUCAAUCAGGAAGUAUUGAUUGUCCCCUGU:26;UAUCAAUCAGGAAGUAUUGAUUGUCCCCUGU:27;UAUCAAUCAGGAAGUAUUGAUUGUCCCCUGU:26;UAUCAAUCAGGAAGUAUUGAUUGUCCCCUG:26;UAUCAAUCAGGAAGUAUUGAUUGUCCCCUGU:26;UAUCAAUCAGGAAGUAUUGAUUGUCCCCUGU:26;UAUCAAUCAGGAAGUAUUGAUUGUCCCCUGU:26;UAUCAAUCAGGAAGUAUUGAUUGUCCCCUGUG:26;UAUCAAUCAGGAAGUAUUGAUUGUCCCCUGU:26;UAUCAAUCAGGAAGUAUUGAUUGUCCCCUGUGCCU:26;UAUCAAUCAGGAAGUAUUGAUUGUCCCCUGUG:26	.	.	chr7:69911905-69911906,+	78.9835	57.1966	64.183	71.5469	100.324	65.9852	46.9597	59.1052	81.0943	22.3878	18.5442	20.6736	93.3788	82.1479	82.0317	86.5763	86.6159
15-qD1-17920	UUUUAACAUGUACUCGAUUAGAUAGAUCUCUUG:30;UUUUAACAUGUACUCGAUUAGAUAGAUCUCUUG:30;UUUUAACAUGUACUCGAUUAGAUAGAUCUCUU:30;UUUUAACAUGUACUCGAUUAGAUAGAUCUCUU:30;UUUUAACAUGUACUCGAUUAGAUAGAUCUCUU:30;UUUUAACAUGUACUCGAUUAGAUAGAUCUCUU:30;UUUUAACAUGUACUCGAUUAGAUAGAUCUCUU:30;UUUUAACAUGUACUCGAUUAGAUAGAUCUCUUG:30;UUUUAACAUGUACUCGAUUAGAUAGAUCUCUUG:30;UUUUAACAUGUACUCGAUUAGAUAGAUCUCUUG:30;UUUUAACAUGUACUCGAUUAGAUAGAUCUCUU:30;UUUUAACAUGUACUCGAUUAGAUAGAUCUCUU:30	.	.	chr15:59261856-59261857,-	249.842	258.471	240.99	244.722	252.097	249.967	238.015	241.794	259.323	53.6264	48.3548	50.872	248.462	267.71	276.54	269.997	272.136
17-qA3.3-27363	UGUUCUUGGAGCUUGUGAACUUGGCAAAGUAGGA:30;UGUUCUUGGAGCUUGUGAACUUGGCAAAGUAGG:30;UGUUCUUGGAGCUUGUGAACUUGGCAAAGUAG:30;UGUUCUUGGAGCUUGUGAACUUGGCAAAGUAGGA:30;UGUUCUUGGAGCUUGUGAACUUGGCAAAGUAGG:30;UGUUCUUGGAGCUUGUGAACUUGGCAAAGUAG:30;UGUUCUUGGAGCUUGUGAACUUGGCAAAGUAG:30;UGUUCUUGGAGCUUGUGAACUUGGCAAAGUAG:30;UGUUCUUGGAGCUUGUGAACUUGGCAAAGUAG:30;UGUUCUUGGAGCUUGUGAACUUGGCAAAGUAGG:30;UGUUCUUGGAGCUUGUGAACUUGGCAAAGUAGG:30;UGUUCUUGGAGCUUGUGAACUUGGCAAAGUAG:30	.	.	chr17:27320631-27320632,-	790.826	794.96	805.922	794.333	793.163	868.677	815.685	832.845	706.679	164.524	158.71	147.743	722.761	907.651	0	0	991.111
6-qC3-2394	UAGCCAUAAUGGAGCCAUGGUUCACAGAUG:29;UAGCCAUAAUGGAGCCAUGGUUCACAGAUGCCACC:29;UAGCCAUAAUGGAGCCAUGGUUCACAGAUG:29;UAGCCAUAAUGGAGCCAUGGUUCACAGAUGC:28;UAGCCAUAAUGGAGCCAUGGUUCACAGAUGCCAC:29;UAGCCAUAAUGGAGCCAUGGUUCACAGAUGC:29;UAGCCAUAAUGGAGCCAUGGUUCACAGAUGC:29;UAGCCAUAAUGGAGCCAUGGUUCACAGAUG:29;UAGCCAUAAUGGAGCCAUGGUUCACAGAUG:29;UAGCCAUAAUGGAGCCAUGGUUCACAGAUGC:29;UAGCCAUAAUGGAGCCAUGGUUCACAGAUGC:29;UAGCCAUAAUGGAGCCAUGGUUCACAGAUGCCACC:29	.	.	chr6:85987819-85987820,-	17.7031	21.7202	19.9815	14.6346	18.8644	17.0785	20.585	27.5376	14.2583	2.86354	3.35894	2.28888	15.2203	0	19.8326	18.5718	20.1652
17-qA3.3-26735	UACUCUAAAGAAACAAAAGAGCCCUCUCAACA:31;UACUCUAAAGAAACAAAAGAGCCCUCUCAACAG:31;UACUCUAAAGAAACAAAAGAGCCCUCUCAACAGAA:31;UACUCUAAAGAAACAAAAGAGCCCUCUCAACAG:31;UACUCUAAAGAAACAAAAGAGCCCUCUCAACA:31;UACUCUAAAGAAACAAAAGAGCCCUCUCAACAG:31;UACUCUAAAGAAACAAAAGAGCCCUCUCAACAG:31;UACUCUAAAGAAACAAAAGAGCCCUCUCAACAG:31;UACUCUAAAGAAACAAAAGAGCCCUCUCAACAG:31;UACUCUAAAGAAACAAAAGAGCCCUCUCAACAG:31;UACUCUAAAGAAACAAAAGAGCCCUCUCAACAG:31;UACUCUAAAGAAACAAAAGAGCCCUCUCAACAGAA:31	.	.	chr17:27327749-27327750,+	37.4009	60.8167	41.174	30.0822	31.7265	48.1304	37.3105	40.299	27.6256	6.24774	6.64792	6.27594	35.7884	41.6225	0	0	40.8305
.	GGGAAAUAACGAGCCAAGACAAAGUUCUCUG:30;GGGAAAUAACGAGCCAAGACAAAGUUCUCUG:30;GGGAAAUAACGAGCCAAGACAAAGUUCUCUG:30;GGGAAAUAACGAGCCAAGACAAAGUUCUCUGA:31;GGGAAAUAACGAGCCAAGACAAAGUUCUCUG:30;GGGAAAUAACGAGCCAAGACAAAGUUCUCUGA:31;GGGAAAUAACGAGCCAAGACAAAGUUCUCUGA:31;GGGAAAUAACGAGCCAAGACAAAGUUCUCUG:31;GGGAAAUAACGAGCCAAGACAAAGUUCUCUG:31;GGGAAAUAACGAGCCAAGACAAAGUUCUCUG:31;GGGAAAUAACGAGCCAAGACAAAGUUCUCUGA:31;GGGAAAUAACGAGCCAAGACAAAGUUCUCUGA:30	.	RLTR9A	chr8:83308633-83308634,+	16.3963	20.2722	15.1375	12.1955	17.1495	17.0785	19.9418	18.8061	16.0406	3.0371	3.00906	3.10106	14.3976	24.1333	20.5596	18.8213	14.8759
9-qC-31469	UAUCUCCAUUAUCGGUCAUCUGAGAGGAUGU:29;UAUCUCCAUUAUCGGUCAUCUGAGAGGAUGU:29;UAUCUCCAUUAUCGGUCAUCUGAGAGGAUGU:29;UAUCUCCAUUAUCGGUCAUCUGAGAGGAUGU:29;UAUCUCCAUUAUCGGUCAUCUGAGAGGAUGU:25;UAUCUCCAUUAUCGGUCAUCUGAGAGGAUGU:25;UAUCUCCAUUAUCGGUCAUCUGAGAGGAUGUAU:29;UAUCUCCAUUAUCGGUCAUCUGAGAGGAUGU:29;UAUCUCCAUUAUCGGUCAUCUGAGAGGAUGUA:27;UAUCUCCAUUAUCGGUCAUCUGAGAGGAUGU:25;UAUCUCCAUUAUCGGUCAUCUGAGAGGAUGU:26;UAUCUCCAUUAUCGGUCAUCUGAGAGGAUGU:29	.	.	chr9:67725548-67725549,-	28.4184	22.4442	30.275	30.8953	28.2967	24.8415	23.1582	24.851	32.0812	7.63612	5.7382	5.5376	29.6179	0	27.8536	0	33.4355
7-qD1-16444	UCCAGCAUUAGUAGCACAUCCUAGCCUCCUUC:31;UCCAGCAUUAGUAGCACAUCCUAGCCUCCUUCUC:31;UCCAGCAUUAGUAGCACAUCCUAGCCUCCUUC:31;UCCAGCAUUAGUAGCACAUCCUAGCCUCCUUCU:31;UCCAGCAUUAGUAGCACAUCCUAGCCUCCUUCU:31;UCCAGCAUUAGUAGCACAUCCUAGCCUCCUUCUCA:31;UCCAGCAUUAGUAGCACAUCCUAGCCUCCUU:31;UCCAGCAUUAGUAGCACAUCCUAGCCUCCUUC:31;UCCAGCAUUAGUAGCACAUCCUAGCCUCCUUC:31;UCCAGCAUUAGUAGCACAUCCUAGCCUCCUUC:31;UCCAGCAUUAGUAGCACAUCCUAGCCUCCUUC:31;UCCAGCAUUAGUAGCACAUCCUAGCCUCCUUCUC:31	.	.	chr7:69920622-69920623,+	57.6349	65.8847	58.1281	48.782	61.7381	69.8667	72.0477	61.7917	44.5573	8.59064	11.6164	10.7798	53.8882	67.88	64.7202	70.6383	57.7152
