## Supplementary material for "Mouse Pachytene piRNAs Cleave Hundreds of Transcripts, But Alter the Steady-State Abundance of Only a Minority of Targets": Table S4 (part 19 of 50)

### Sheet: Table S4 (continued)
Table S4. Steady-state abundance of pachytene piRNAs in C57BL/6 primary spermatocytes.
5-qF-14508	UGUGUAAGCAGACAUGUGGAGGCAUGUAUGG:29;UGUGUAAGCAGACAUGUGGAGGCAUGUAUGG:29;UGUGUAAGCAGACAUGUGGAGGCAUGUAUG:29;UGUGUAAGCAGACAUGUGGAGGCAUGUAUGG:29;UGUGUAAGCAGACAUGUGGAGGCAUGUAUGG:29;UGUGUAAGCAGACAUGUGGAGGCAUGUAUGG:29;UGUGUAAGCAGACAUGUGGAGGCAUGUAUGG:29;UGUGUAAGCAGACAUGUGGAGGCAUGUAUGG:29;UGUGUAAGCAGACAUGUGGAGGCAUGUAUGG:29;UGUGUAAGCAGACAUGUGGAGGCAUGUAUGGGUU:29;UGUGUAAGCAGACAUGUGGAGGCAUGUAUGGGU:29;UGUGUAAGCAGACAUGUGGAGGCAUGUAUGG:29	.	.	chr5:113331254-113331255,-	29.4498	19.5482	24.22	25.204	41.1587	26.3941	27.6612	28.2093	33.8635	5.90064	6.29802	5.90676	36.6111	37.3838	27.8198	32.0394	38.6382
5-qF-4633	UUGUCAUGGUUUCGAAAUGAAACUGGUGGA:30;UUGUCAUGGUUUCGAAAUGAAACUGGUGGA:30;UUGUCAUGGUUUCGAAAUGAAACUGGUGGACC:30;UUGUCAUGGUUUCGAAAUGAAACUGGUGGAC:30;UUGUCAUGGUUUCGAAAUGAAACUGGUGGA:29;UUGUCAUGGUUUCGAAAUGAAACUGGUGGACC:30;UUGUCAUGGUUUCGAAAUGAAACUGGUGGACC:30;UUGUCAUGGUUUCGAAAUGAAACUGGUGGACC:30;UUGUCAUGGUUUCGAAAUGAAACUGGUGGACC:29;UUGUCAUGGUUUCGAAAUGAAACUGGUGGAC:30;UUGUCAUGGUUUCGAAAUGAAACUGGUGGA:30;UUGUCAUGGUUUCGAAAUGAAACUGGUGGAC:30	.	.	chr5:114851303-114851304,-	18.2546	25.3403	18.7705	18.6998	24.8667	12.4208	14.7955	14.1046	21.3875	3.0371	4.33864	3.3964	14.809	18.2567	23.1744	21.0662	17.8756
15-qE1-8387	UGCCAGGCUCCCAUGCAGAGUUUCACAGU:29;UGCCAGGCUCCCAUGCAGAGUUUCACAGU:29;UGCCAGGCUCCCAUGCAGAGUUUCACAGUG:29;UGCCAGGCUCCCAUGCAGAGUUUCACAGUG:29;UGCCAGGCUCCCAUGCAGAGUUUCACAGUG:29;UGCCAGGCUCCCAUGCAGAGUUUCACAGUG:29;UGCCAGGCUCCCAUGCAGAGUUUCACAGUG:29;UGCCAGGCUCCCAUGCAGAGUUUCACAGUG:29;UGCCAGGCUCCCAUGCAGAGUUUCACAGUGAC:29;UGCCAGGCUCCCAUGCAGAGUUUCACAGUG:29;UGCCAGGCUCCCAUGCAGAGUUUCACAGUG:29;UGCCAGGCUCCCAUGCAGAGUUUCACAGUG:29	.	.	chr15:78664856-78664857,-	24.5477	25.3403	21.798	16.2607	30.0116	26.3941	23.1583	22.1644	25.8432	5.11968	4.96844	4.87308	28.7952	29.0405	30.7223	39.4742	24.5503
4-qC5-17839	UAAAAACCAGUGUAUACACAACUGACUUCUUGG:31;UAAAAACCAGUGUAUACACAACUGACUUCUUGG:31;UAAAAACCAGUGUAUACACAACUGACUUCUUGG:31;UAAAAACCAGUGUAUACACAACUGACUUCUUGGG:31;UAAAAACCAGUGUAUACACAACUGACUUCUUGGGC:31;UAAAAACCAGUGUAUACACAACUGACUUCUUGG:31;UAAAAACCAGUGUAUACACAACUGACUUCUUG:31;UAAAAACCAGUGUAUACACAACUGACUUCUUGGGC:31;UAAAAACCAGUGUAUACACAACUGACUUCUUGG:31;UAAAAACCAGUGUAUACACAACUGACUUCUUGG:31;UAAAAACCAGUGUAUACACAACUGACUUCUUGGG:31;UAAAAACCAGUGUAUACACAACUGACUUCUUGGGC:31	.	.	chr4:94329097-94329098,-	25.8048	39.0964	19.9815	33.3344	23.1518	28.723	25.7314	22.1644	24.0609	3.21064	4.61856	5.09458	28.7952	20.878	25.6722	20.0324	0
7-qD1-19431	UGAGGCAAAAUGAAGAUAUAAGAAUCUCACAAUG:31;UGAGGCAAAAUGAAGAUAUAAGAAUCUCACAAU:31;UGAGGCAAAAUGAAGAUAUAAGAAUCUCACA:30;UGAGGCAAAAUGAAGAUAUAAGAAUCUCACAAU:28;UGAGGCAAAAUGAAGAUAUAAGAAUCUCACAAUG:28;UGAGGCAAAAUGAAGAUAUAAGAAUCUCACAAU:31;UGAGGCAAAAUGAAGAUAUAAGAAUCUCACAAU:31;UGAGGCAAAAUGAAGAUAUAAGAAUCUCACA:31;UGAGGCAAAAUGAAGAUAUAAGAAUCUCACAA:28;UGAGGCAAAAUGAAGAUAUAAGAAUCUCACAAUGG:28;UGAGGCAAAAUGAAGAUAUAAGAAUCUCACAAUGG:28;UGAGGCAAAAUGAAGAUAUAAGAAUCUCACAA:28	.	.	chr7:73119328-73119329,+	22.7729	20.9962	28.4585	30.8953	18.0069	34.1571	23.1582	25.5227	16.0406	2.69	4.40862	3.91324	20.9794	23.876	18.0926	18.4463	18.2766
6-qF3-8009	UAGCGCUUCCCUUCUCUUUAAAACCCACUGG:30;UAGCGCUUCCCUUCUCUUUAAAACCCACUGG:30;UAGCGCUUCCCUUCUCUUUAAAACCCACUG:30;UAGCGCUUCCCUUCUCUUUAAAACCCACUG:30;UAGCGCUUCCCUUCUCUUUAAAACCCACUG:30;UAGCGCUUCCCUUCUCUUUAAAACCCACUGG:30;UAGCGCUUCCCUUCUCUUUAAAACCCACUG:30;UAGCGCUUCCCUUCUCUUUAAAACCCACUGG:30;UAGCGCUUCCCUUCUCUUUAAAACCCACUGGGGCU:30;UAGCGCUUCCCUUCUCUUUAAAACCCACUGG:30;UAGCGCUUCCCUUCUCUUUAAAACCCACUGGG:30;UAGCGCUUCCCUUCUCUUUAAAACCCACUGGGGCU:30	.	.	chr6:127789609-127789610,-	33.131	24.6163	34.5135	34.1474	36.8714	39.5911	30.8776	28.8809	24.952	6.59484	7.20774	7.08812	38.6679	36.9871	33.2772	50.9062	0
9-qC-10667	UGCUCUCGAACAGAGUCCCAAGUAUGUGUUCU:30;UGCUCUCGAACAGAGUCCCAAGUAUGUGUUCU:30;UGCUCUCGAACAGAGUCCCAAGUAUGUGUUCU:31;UGCUCUCGAACAGAGUCCCAAGUAUGUGUUCU:30;UGCUCUCGAACAGAGUCCCAAGUAUGUGUUCU:31;UGCUCUCGAACAGAGUCCCAAGUAUGUGUUCU:30;UGCUCUCGAACAGAGUCCCAAGUAUGUGUUCU:31;UGCUCUCGAACAGAGUCCCAAGUAUGUGUUCUC:31;UGCUCUCGAACAGAGUCCCAAGUAUGUGUUCU:30;UGCUCUCGAACAGAGUCCCAAGUAUGUGUUCU:30;UGCUCUCGAACAGAGUCCCAAGUAUGUGUUCUC:30;UGCUCUCGAACAGAGUCCCAAGUAUGUGUUCU:30	.	.	chr9:67738192-67738193,+	30.3181	41.9925	19.376	39.0256	24.0093	41.1438	30.8776	29.5525	32.9724	6.0742	4.40862	5.38992	25.5044	0	25.3926	0	13.0816
5-qG3-23659	UGCCAAUACUCUGAAGUCCCUGUGUCUAUCU:27;UGCCAAUACUCUGAAGUCCCUGUGUCUAUCU:30;UGCCAAUACUCUGAAGUCCCUGUGUCUAUCU:30;UGCCAAUACUCUGAAGUCCCUGUGUCUAUCU:30;UGCCAAUACUCUGAAGUCCCUGUGUCUAUCU:30;UGCCAAUACUCUGAAGUCCCUGUGUCUAUCUG:30;UGCCAAUACUCUGAAGUCCCUGUGUCUAUCU:26;UGCCAAUACUCUGAAGUCCCUGUGUCUAUCU:30;UGCCAAUACUCUGAAGUCCCUGUGUCUAUCU:30;UGCCAAUACUCUGAAGUCCCUGUGUCUAUCUGUG:30;UGCCAAUACUCUGAAGUCCCUGUGUCUAUCU:30;UGCCAAUACUCUGAAGUCCCUGUGUCUAUCUGU:30	.	.	chr5:149817857-149817858,-	58.6504	53.5765	51.4675	88.6206	52.3059	66.7615	72.0478	56.4186	44.5573	11.541	11.6863	10.263	50.5973	79.2047	81.466	96.4235	63.7227
14-qA3-19970	UAGAGCUGAACUGUGUCUCUAGUCUGCAUCC:26;UAGAGCUGAACUGUGUCUCUAGUCUGCAUCC:25;UAGAGCUGAACUGUGUCUCUAGUCUGCAUC:27;UAGAGCUGAACUGUGUCUCUAGUCUGCAUCC:26;UAGAGCUGAACUGUGUCUCUAGUCUGCAUCC:30;UAGAGCUGAACUGUGUCUCUAGUCUGCAUCC:26;UAGAGCUGAACUGUGUCUCUAGUCUGCAUCCU:26;UAGAGCUGAACUGUGUCUCUAGUCUGCAUC:25;UAGAGCUGAACUGUGUCUCUAGUCUGCAUCC:27;UAGAGCUGAACUGUGUCUCUAGUCUGCAUCCU:27;UAGAGCUGAACUGUGUCUCUAGUCUGCAUCCU:30;UAGAGCUGAACUGUGUCUCUAGUCUGCAUCC:27	.	.	chr14:24096585-24096586,+	34.1295	32.5803	28.4585	34.1474	27.4391	31.8282	36.6672	41.6422	32.9724	7.80968	7.69758	7.82646	27.1498	43.1711	67.8276	78.9103	41.9121
5-qF-4633	UGAAUCUGAUAUUAUGCUAUUUAUCCCUGAA:30;UGAAUCUGAUAUUAUGCUAUUUAUCCCUGAAGU:30;UGAAUCUGAUAUUAUGCUAUUUAUCCCUGAAG:30;UGAAUCUGAUAUUAUGCUAUUUAUCCCUGAAG:30;UGAAUCUGAUAUUAUGCUAUUUAUCCCUGAA:30;UGAAUCUGAUAUUAUGCUAUUUAUCCCUGAA:30;UGAAUCUGAUAUUAUGCUAUUUAUCCCUGAAGUC:30;UGAAUCUGAUAUUAUGCUAUUUAUCCCUGAA:30;UGAAUCUGAUAUUAUGCUAUUUAUCCCUGAA:30;UGAAUCUGAUAUUAUGCUAUUUAUCCCUGAA:30;UGAAUCUGAUAUUAUGCUAUUUAUCCCUGAAGU:30;UGAAUCUGAUAUUAUGCUAUUUAUCCCUGAAGU:30	ENSMUSG00000107256	MYSERV6-int	chr5:114839596-114839597,-	26.9646	26.0643	33.3025	32.5213	30.0115	24.0652	30.8776	28.8809	28.5167	4.16516	4.54858	4.13474	25.0929	31.0602	25.7293	21.7622	26.1945
2-qE1-35981	UGCUUUCUGUGACAUUUAUGUUCUUUGCCAC:30;UGCUUUCUGUGACAUUUAUGUUCUUUGCCAC:29;UGCUUUCUGUGACAUUUAUGUUCUUUGCCACGU:30;UGCUUUCUGUGACAUUUAUGUUCUUUGCCACGU:30;UGCUUUCUGUGACAUUUAUGUUCUUUGCCACGU:29;UGCUUUCUGUGACAUUUAUGUUCUUUGCCACGU:31;UGCUUUCUGUGACAUUUAUGUUCUUUGCCACGU:31;UGCUUUCUGUGACAUUUAUGUUCUUUGCCACGU:29;UGCUUUCUGUGACAUUUAUGUUCUUUGCCACGU:31;UGCUUUCUGUGACAUUUAUGUUCUUUGCCACGU:29;UGCUUUCUGUGACAUUUAUGUUCUUUGCCACGU:29;UGCUUUCUGUGACAUUUAUGUUCUUUGCCAC:29	.	.	chr2:92584411-92584412,+	27.626	26.0643	27.853	26.0171	30.869	29.4993	28.9477	26.1943	32.9723	5.0329	5.03842	5.61144	24.6816	27.979	35.9982	32.1891	35.5891
4-qC5-17839	AUAGAUGUCACAUGGUGAACAAGGCACUUUCC:30;AUAGAUGUCACAUGGUGAACAAGGCACUUUCCCA:30;AUAGAUGUCACAUGGUGAACAAGGCACUUUCCC:30;AUAGAUGUCACAUGGUGAACAAGGCACUUUCC:30;AUAGAUGUCACAUGGUGAACAAGGCACUUUCCCA:30;AUAGAUGUCACAUGGUGAACAAGGCACUUUCCC:30;AUAGAUGUCACAUGGUGAACAAGGCACUUUCCC:30;AUAGAUGUCACAUGGUGAACAAGGCACUUUCCC:30;AUAGAUGUCACAUGGUGAACAAGGCACUUUCCCA:30;AUAGAUGUCACAUGGUGAACAAGGCACUUUCCCA:30;AUAGAUGUCACAUGGUGAACAAGGCACUUUCCCA:30;AUAGAUGUCACAUGGUGAACAAGGCACUUUCCCAC:30	.	.	chr4:94281915-94281916,-	140.961	144.802	142.293	152.85	142.341	131.971	160.178	131.643	139.91	22.0406	25.9618	33.2994	139.04	144.84	0	0	126.642
10-qC1-12816	AGUGAUUAGGUUUGUCGAGGCAUUCCAGGU:29;AGUGAUUAGGUUUGUCGAGGCAUUCCAGGU:29;AGUGAUUAGGUUUGUCGAGGCAUUCCAGGU:29;AGUGAUUAGGUUUGUCGAGGCAUUCCAGGU:29;AGUGAUUAGGUUUGUCGAGGCAUUCCAGGU:25;AGUGAUUAGGUUUGUCGAGGCAUUCCAGGU:29;AGUGAUUAGGUUUGUCGAGGCAUUCCAGGU:29;AGUGAUUAGGUUUGUCGAGGCAUUCCAGGU:29;AGUGAUUAGGUUUGUCGAGGCAUUCCAGGU:25;AGUGAUUAGGUUUGUCGAGGCAUUCCAGGU:25;AGUGAUUAGGUUUGUCGAGGCAUUCCAGGUA:25;AGUGAUUAGGUUUGUCGAGGCAUUCCAGGU:29	.	.	chr10:75860450-75860451,+	28.8755	27.5123	29.064	31.7083	29.1541	29.4994	36.6672	25.5226	31.1901	4.85936	6.43798	5.16842	23.8589	31.4731	36.1551	40.0023	30.1411
17-qA3.3-26735	UGGGCAUCCACCUUUGCUGAACCCAGAAACU:29;UGGGCAUCCACCUUUGCUGAACCCAGAAACUU:30;UGGGCAUCCACCUUUGCUGAACCCAGAAACU:28;UGGGCAUCCACCUUUGCUGAACCCAGAAACUU:28;UGGGCAUCCACCUUUGCUGAACCCAGAAACU:29;UGGGCAUCCACCUUUGCUGAACCCAGAAACUU:29;UGGGCAUCCACCUUUGCUGAACCCAGAAACU:30;UGGGCAUCCACCUUUGCUGAACCCAGAAACUUU:30;UGGGCAUCCACCUUUGCUGAACCCAGAAACU:28;UGGGCAUCCACCUUUGCUGAACCCAGAAACU:30;UGGGCAUCCACCUUUGCUGAACCCAGAAACUU:28;UGGGCAUCCACCUUUGCUGAACCCAGAAACU:30	.	.	chr17:27331304-27331305,+	51.8972	69.5048	59.9445	54.4732	42.0161	26.3941	72.0478	56.4185	49.9042	8.24354	9.8669	9.52466	53.8882	0	0	0	55.9165
1-qE3-706	UGAAGAAGGAACUUCCCAGAAAGCCACCUAA:30;UGAAGAAGGAACUUCCCAGAAAGCCACCUAAG:30;UGAAGAAGGAACUUCCCAGAAAGCCACCUAA:28;UGAAGAAGGAACUUCCCAGAAAGCCACCUAAGGCC:30;UGAAGAAGGAACUUCCCAGAAAGCCACCUAAGGCC:27;UGAAGAAGGAACUUCCCAGAAAGCCACCUAA:30;UGAAGAAGGAACUUCCCAGAAAGCCACCUAAGGCC:28;UGAAGAAGGAACUUCCCAGAAAGCCACCUAAG:28;UGAAGAAGGAACUUCCCAGAAAGCCACCUAAG:30;UGAAGAAGGAACUUCCCAGAAAGCCACCUAAG:27;UGAAGAAGGAACUUCCCAGAAAGCCACCUAAG:28;UGAAGAAGGAACUUCCCAGAAAGCCACCUAAG:30	.	.	chr1:125175994-125175995,+	35.0461	49.9565	36.9355	33.3344	32.584	41.9201	40.5269	34.2541	31.1901	5.0329	6.50796	6.4236	30.0293	39.509	36.5801	38.9499	36.752
4-qC5-17839	UAGUGUUUCGAUGUCUGUUCUUUCAUGAUAAU:29;UAGUGUUUCGAUGUCUGUUCUUUCAUGAUAAU:29;UAGUGUUUCGAUGUCUGUUCUUUCAUGAUAAU:29;UAGUGUUUCGAUGUCUGUUCUUUCAUGAUAAU:29;UAGUGUUUCGAUGUCUGUUCUUUCAUGAUAAU:29;UAGUGUUUCGAUGUCUGUUCUUUCAUGAUAAUA:29;UAGUGUUUCGAUGUCUGUUCUUUCAUGAUAAU:29;UAGUGUUUCGAUGUCUGUUCUUUCAUGAUAA:29;UAGUGUUUCGAUGUCUGUUCUUUCAUGAUAAU:29;UAGUGUUUCGAUGUCUGUUCUUUCAUGAUAAUA:29;UAGUGUUUCGAUGUCUGUUCUUUCAUGAUAAU:29;UAGUGUUUCGAUGUCUGUUCUUUCAUGAUAAU:29	.	.	chr4:94282646-94282647,-	74.5393	93.397	76.8986	75.6121	69.4553	74.5246	82.3404	75.8963	80.203	11.2806	13.7857	14.1762	69.9313	45.0418	56.4307	29.5946	79.149
7-qD2-24830	CAAAAUGCCUGAGAAAAAUCACUUAAAGGAAAAGA:30;CAAAAUGCCUGAGAAAAAUCACUUAAAGGAAAAGA:30;CAAAAUGCCUGAGAAAAAUCACUUAAAGGAAAAG:30;CAAAAUGCCUGAGAAAAAUCACUUAAAGGAAA:30;CAAAAUGCCUGAGAAAAAUCACUUAAAGGAAAAGA:30;CAAAAUGCCUGAGAAAAAUCACUUAAAGGAAAAGA:30;CAAAAUGCCUGAGAAAAAUCACUUAAAGGAAA:30;CAAAAUGCCUGAGAAAAAUCACUUAAAGGAAAAGA:30;CAAAAUGCCUGAGAAAAAUCACUUAAAGGAAAAGA:30;CAAAAUGCCUGAGAAAAAUCACUUAAAGGAAAAGA:30;CAAAAUGCCUGAGAAAAAUCACUUAAAGGAAAA:30;CAAAAUGCCUGAGAAAAAUCACUUAAAGGAAAAGA:30	.	ORR1F	chr7:73810857-73810858,-	37.7566	46.3365	32.697	43.9038	36.0139	42.6963	33.4507	36.9407	41.8838	6.24774	6.6479	7.53114	37.0224	41.0919	98.2327	110.963	28.5274
4-qC5-17839	UUUUUCACAAUUUUUAUCUGAUACCUGGUG:29;UUUUUCACAAUUUUUAUCUGAUACCUGGUGC:30;UUUUUCACAAUUUUUAUCUGAUACCUGGUG:29;UUUUUCACAAUUUUUAUCUGAUACCUGGUG:30;UUUUUCACAAUUUUUAUCUGAUACCUGGUG:30;UUUUUCACAAUUUUUAUCUGAUACCUGGUG:30;UUUUUCACAAUUUUUAUCUGAUACCUGGUG:30;UUUUUCACAAUUUUUAUCUGAUACCUGGUG:29;UUUUUCACAAUUUUUAUCUGAUACCUGGUGC:30;UUUUUCACAAUUUUUAUCUGAUACCUGGUGC:30;UUUUUCACAAUUUUUAUCUGAUACCUGGUGC:30;UUUUUCACAAUUUUUAUCUGAUACCUGGUG:30	.	.	chr4:94284329-94284330,-	22.6031	23.8923	16.3485	21.9519	21.4368	17.8548	21.2284	29.5526	20.4963	5.38	4.40862	5.46376	22.2134	31.6395	0	28.9553	25.5572
6-qF3-28913	UGUUACCUUUCAAUAAGACACGACUCGAUGC:31;UGUUACCUUUCAAUAAGACACGACUCGAUGC:31;UGUUACCUUUCAAUAAGACACGACUCGAUGCA:31;UGUUACCUUUCAAUAAGACACGACUCGAUGCACU:31;UGUUACCUUUCAAUAAGACACGACUCGAUGCA:31;UGUUACCUUUCAAUAAGACACGACUCGAUGC:31;UGUUACCUUUCAAUAAGACACGACUCGAUGCA:31;UGUUACCUUUCAAUAAGACACGACUCGAUGCA:31;UGUUACCUUUCAAUAAGACACGACUCGAUGCACU:31;UGUUACCUUUCAAUAAGACACGACUCGAUGCAC:31;UGUUACCUUUCAAUAAGACACGACUCGAUGCA:31;UGUUACCUUUCAAUAAGACACGACUCGAUGCAC:31	.	.	chr6:127832964-127832965,+	380.226	382.276	377.227	400.826	361.854	450.253	367.958	354.631	386.757	68.6382	75.0164	75.6066	384.622	358.512	287.502	350.599	0
12-qE-23911	UUGGAUGAAAUCCAUGUAACUCCCUUUAAGUU:31;UUGGAUGAAAUCCAUGUAACUCCCUUUAAGUU:31;UUGGAUGAAAUCCAUGUAACUCCCUUUAAGUU:31;UUGGAUGAAAUCCAUGUAACUCCCUUUAAGUU:31;UUGGAUGAAAUCCAUGUAACUCCCUUUAAGUU:31;UUGGAUGAAAUCCAUGUAACUCCCUUUAAGUU:31;UUGGAUGAAAUCCAUGUAACUCCCUUUAAGUU:31;UUGGAUGAAAUCCAUGUAACUCCCUUUAAGUU:31;UUGGAUGAAAUCCAUGUAACUCCCUUUAAGUU:31;UUGGAUGAAAUCCAUGUAACUCCCUUUAAGUU:31;UUGGAUGAAAUCCAUGUAACUCCCUUUAAGUU:31;UUGGAUGAAAUCCAUGUAACUCCCUUUAAGUU:31	.	.	chr12:98388551-98388552,-	31.1062	39.0964	26.642	40.6517	25.7242	40.3674	28.3045	31.5675	29.4078	5.46676	6.01812	6.12826	23.4476	35.1805	33.868	33.9221	30.1547
7-qD1-19431	UAAAAAAUAAAAGCAGCCUAUCGAAACCCUAGCC:30;UAAAAAAUAAAAGCAGCCUAUCGAAACCCUA:31;UAAAAAAUAAAAGCAGCCUAUCGAAACCCUA:31;UAAAAAAUAAAAGCAGCCUAUCGAAACCCUA:31;UAAAAAAUAAAAGCAGCCUAUCGAAACCCUAGC:31;UAAAAAAUAAAAGCAGCCUAUCGAAACCCUA:31;UAAAAAAUAAAAGCAGCCUAUCGAAACCCUA:30;UAAAAAAUAAAAGCAGCCUAUCGAAACCCUAG:31;UAAAAAAUAAAAGCAGCCUAUCGAAACCCUAGCC:30;UAAAAAAUAAAAGCAGCCUAUCGAAACCCUA:30;UAAAAAAUAAAAGCAGCCUAUCGAAACCCUAGCC:31;UAAAAAAUAAAAGCAGCCUAUCGAAACCCUAGCCU:31	.	AT_rich	chr7:73117019-73117020,+	46.502	77.4688	31.486	35.7735	36.8714	43.4726	30.8776	36.9407	65.9448	10.6732	10.5667	10.0415	42.7815	44.2076	25.27	28.0453	54.0511
13-qA3.1-355	UUCACAUUCGUAUUCCAGGAUCGUAUCUGGA:30;UUCACAUUCGUAUUCCAGGAUCGUAUCUGGA:30;UUCACAUUCGUAUUCCAGGAUCGUAUCUGGAU:30;UUCACAUUCGUAUUCCAGGAUCGUAUCUGGA:30;UUCACAUUCGUAUUCCAGGAUCGUAUCUGGAU:30;UUCACAUUCGUAUUCCAGGAUCGUAUCUGGAU:30;UUCACAUUCGUAUUCCAGGAUCGUAUCUGGA:30;UUCACAUUCGUAUUCCAGGAUCGUAUCUGGA:30;UUCACAUUCGUAUUCCAGGAUCGUAUCUGGA:30;UUCACAUUCGUAUUCCAGGAUCGUAUCUGGAU:30;UUCACAUUCGUAUUCCAGGAUCGUAUCUGGAU:30;UUCACAUUCGUAUUCCAGGAUCGUAUCUGGA:30	ENSMUSG00000086796	.	chr13:24907185-24907186,+	14.0827	14.4801	12.7155	11.3825	18.8645	17.0785	12.2224	14.1046	10.6938	2.95032	2.5192	3.47022	12.7522	0	0	0	13.6907
10-qC1-1527	UAAUAUUAGAACCUGGAUAGGUCUCCUUUUG:30;UAAUAUUAGAACCUGGAUAGGUCUCCUUUUG:30;UAAUAUUAGAACCUGGAUAGGUCUCCUUUUG:30;UAAUAUUAGAACCUGGAUAGGUCUCCUUUUG:30;UAAUAUUAGAACCUGGAUAGGUCUCCUUUUG:30;UAAUAUUAGAACCUGGAUAGGUCUCCUUUUG:30;UAAUAUUAGAACCUGGAUAGGUCUCCUUUUG:30;UAAUAUUAGAACCUGGAUAGGUCUCCUUUUG:30;UAAUAUUAGAACCUGGAUAGGUCUCCUUUUGGG:30;UAAUAUUAGAACCUGGAUAGGUCUCCUUUUGG:30;UAAUAUUAGAACCUGGAUAGGUCUCCUUUUG:30;UAAUAUUAGAACCUGGAUAGGUCUCCUUUUGG:30	.	.	chr10:86571070-86571071,-	107.613	177.382	145.926	93.4989	83.175	89.2741	140.236	142.39	96.2437	15.0119	16.5848	17.4988	77.7471	83.2053	91.0444	72.6848	57.9256
14-qA3-19970	UUUAUGAGCUGUGAAAUCUCAAUACACAUGAGC:30;UUUAUGAGCUGUGAAAUCUCAAUACACAUGAG:30;UUUAUGAGCUGUGAAAUCUCAAUACACAUGAGC:30;UUUAUGAGCUGUGAAAUCUCAAUACACAUGAGC:30;UUUAUGAGCUGUGAAAUCUCAAUACACAUGAGC:30;UUUAUGAGCUGUGAAAUCUCAAUACACAUGAGC:30;UUUAUGAGCUGUGAAAUCUCAAUACACAUGAGCA:30;UUUAUGAGCUGUGAAAUCUCAAUACACAUGAGC:30;UUUAUGAGCUGUGAAAUCUCAAUACACAUGAGCA:30;UUUAUGAGCUGUGAAAUCUCAAUACACAUGAGC:30;UUUAUGAGCUGUGAAAUCUCAAUACACAUGAG:30;UUUAUGAGCUGUGAAAUCUCAAUACACAUGAGC:30	.	.	chr14:24094225-24094226,+	84.6983	97.7411	102.33	79.6773	77.1726	100.142	92.6329	83.9562	70.4005	13.7103	16.5148	15.2099	85.1516	84.1688	102.972	72.7515	64.0636
pi-Gm5878	UGCAAUCACCUCAUUGAAUUUUUGCUCUCUCA:31;UGCAAUCACCUCAUUGAAUUUUUGCUCUCUCA:31;UGCAAUCACCUCAUUGAAUUUUUGCUCUCUCA:31;UGCAAUCACCUCAUUGAAUUUUUGCUCUCUC:31;UGCAAUCACCUCAUUGAAUUUUUGCUCUCUC:31;UGCAAUCACCUCAUUGAAUUUUUGCUCUCUCA:31;UGCAAUCACCUCAUUGAAUUUUUGCUCUCUCA:31;UGCAAUCACCUCAUUGAAUUUUUGCUCUCUC:31;UGCAAUCACCUCAUUGAAUUUUUGCUCUCUCA:31;UGCAAUCACCUCAUUGAAUUUUUGCUCUCUC:31;UGCAAUCACCUCAUUGAAUUUUUGCUCUCUC:31;UGCAAUCACCUCAUUGAAUUUUUGCUCUCUCA:31	ENSMUSG00000072952	.	chr6:85112559-85112560,-	18.1075	22.4442	23.6145	20.3258	17.1495	18.6312	10.9358	27.5376	12.476	3.3842	2.8691	2.87954	18.5112	14.557	15.686	0	0
7-qD2-24830	UAGCUGUUCUUGCUAAGUGAGGAUAUGGUUUU:30;UAGCUGUUCUUGCUAAGUGAGGAUAUGGUUUU:30;UAGCUGUUCUUGCUAAGUGAGGAUAUGGUUUU:30;UAGCUGUUCUUGCUAAGUGAGGAUAUGGUUUU:30;UAGCUGUUCUUGCUAAGUGAGGAUAUGGUUU:30;UAGCUGUUCUUGCUAAGUGAGGAUAUGGUUUU:30;UAGCUGUUCUUGCUAAGUGAGGAUAUGGUUUU:30;UAGCUGUUCUUGCUAAGUGAGGAUAUGGUUUU:30;UAGCUGUUCUUGCUAAGUGAGGAUAUGGUUUU:30;UAGCUGUUCUUGCUAAGUGAGGAUAUGGUUUUGUU:30;UAGCUGUUCUUGCUAAGUGAGGAUAUGGUUUU:30;UAGCUGUUCUUGCUAAGUGAGGAUAUGGUUUU:30	ENSMUSG00000074067	RLTR14	chr7:73781757-73781758,-	104.2	139.733	98.0911	104.881	116.616	78.4061	92.6329	102.091	103.373	16.4871	21.7632	23.1102	107.776	97.0702	110.897	99.2162	82.898
10-qB5.1-5404	UUUUAAUGUGGCAUAGCUUUAUUUUAUUUUA:30;UUUUAAUGUGGCAUAGCUUUAUUUUAUUUUA:30;UUUUAAUGUGGCAUAGCUUUAUUUUAUUUUA:30;UUUUAAUGUGGCAUAGCUUUAUUUUAUUUUAUUUUAUUUUAUUUUAUUU:31;UUUUAAUGUGGCAUAGCUUUAUUUUAUUUUA:30;UUUUAAUGUGGCAUAGCUUUAUUUUAUUUUA:31;UUUUAAUGUGGCAUAGCUUUAUUUUAUUUUA:30;UUUUAAUGUGGCAUAGCUUUAUUUUAUUUUA:30;UUUUAAUGUGGCAUAGCUUUAUUUUAUUUUA:30;UUUUAAUGUGGCAUAGCUUUAUUUUAUUUUA:30;UUUUAAUGUGGCAUAGCUUUAUUUUAUUUUA:30;UUUUAAUGUGGCAUAGCUUUAUUUUAUUUUAUU:30	.	.	chr10:66694524-66694525,-	20.3954	28.2363	32.697	13.0085	18.0069	20.9601	31.521	29.5526	11.5849	2.86354	2.8691	3.47022	13.1635	0	22.8124	12.0557	17.7715
17-qE1.1-7037	UGACAAUCAACCUGUACAGCUGUGAUCCCA:29;UGACAAUCAACCUGUACAGCUGUGAUCCCAGAG:28;UGACAAUCAACCUGUACAGCUGUGAUCCCA:28;UGACAAUCAACCUGUACAGCUGUGAUCCC:28;UGACAAUCAACCUGUACAGCUGUGAUCCCA:28;UGACAAUCAACCUGUACAGCUGUGAUCCCA:28;UGACAAUCAACCUGUACAGCUGUGAUCCCAG:28;UGACAAUCAACCUGUACAGCUGUGAUCCCA:28;UGACAAUCAACCUGUACAGCUGUGAUCCCAGAGUU:28;UGACAAUCAACCUGUACAGCUGUGAUCCCA:28;UGACAAUCAACCUGUACAGCUGUGAUCCCA:28;UGACAAUCAACCUGUACAGCUGUGAUCCCA:28	.	.	chr17:66223983-66223984,+	140.395	121.633	119.889	149.598	150.915	153.707	136.376	138.36	129.216	33.2344	27.0816	28.7216	139.863	168.923	154.591	183.554	158.797
17-qA3.3-26735	UUUCAAGGAUUCUGUUAACCAGUCAAGGUCC:30;UUUCAAGGAUUCUGUUAACCAGUCAAGGUCCU:30;UUUCAAGGAUUCUGUUAACCAGUCAAGGUCC:30;UUUCAAGGAUUCUGUUAACCAGUCAAGGUCC:30;UUUCAAGGAUUCUGUUAACCAGUCAAGGUCC:30;UUUCAAGGAUUCUGUUAACCAGUCAAGGUCC:30;UUUCAAGGAUUCUGUUAACCAGUCAAGGUCC:30;UUUCAAGGAUUCUGUUAACCAGUCAAGGUCC:30;UUUCAAGGAUUCUGUUAACCAGUCAAGGUCC:30;UUUCAAGGAUUCUGUUAACCAGUCAAGGUCC:30;UUUCAAGGAUUCUGUUAACCAGUCAAGGUCC:30;UUUCAAGGAUUCUGUUAACCAGUCAAGGUCCU:30	.	.	chr17:27335419-27335420,+	91.1708	67.3327	87.7976	106.507	88.3197	99.366	83.6269	83.2845	82.8765	20.0448	19.9438	19.4185	97.9038	96.0301	0	0	109.847
5-qF-4633	UGUGUUAACAGGAAAGAAGGCUUUGGGCUCC:29;UGUGUUAACAGGAAAGAAGGCUUUGGGCUCCU:29;UGUGUUAACAGGAAAGAAGGCUUUGGGCUC:29;UGUGUUAACAGGAAAGAAGGCUUUGGGCUCCUUCCAAAGUAAUAAAGGU:29;UGUGUUAACAGGAAAGAAGGCUUUGGGCUCCUUCC:29;UGUGUUAACAGGAAAGAAGGCUUUGGGCUCCUUCCAAAGUAAUAAAGGU:29;UGUGUUAACAGGAAAGAAGGCUUUGGGCUCCUUCCAAAGUAAUAAAG:29;UGUGUUAACAGGAAAGAAGGCUUUGGGCUCC:29;UGUGUUAACAGGAAAGAAGGCUUUGGGCUCCU:30;UGUGUUAACAGGAAAGAAGGCUUUGGGCUCCU:29;UGUGUUAACAGGAAAGAAGGCUUUGGGCUCCUUCCAAAGUAAUAAAGGU:29;UGUGUUAACAGGAAAGAAGGCUUUGGGCUCCUU:29	.	MYSERV16_I-int	chr5:114835197-114835198,-	194.22	134.665	224.641	191.876	189.502	192.522	222.576	229.703	182.685	41.5648	36.5986	35.6622	193.339	0	238.777	0	221.113
9-qA5.3-24188	UACGUCAAAUGUCUAGUGUAUAAAAAAGAAAAG:30;UACGUCAAAUGUCUAGUGUAUAAAAAAGAAAAGU:30;UACGUCAAAUGUCUAGUGUAUAAAAAAGAAAAGU:30;UACGUCAAAUGUCUAGUGUAUAAAAAAGAAA:30;UACGUCAAAUGUCUAGUGUAUAAAAAAGAAAAGU:30;UACGUCAAAUGUCUAGUGUAUAAAAAAGAAAAGU:30;UACGUCAAAUGUCUAGUGUAUAAAAAAGAAAAGU:30;UACGUCAAAUGUCUAGUGUAUAAAAAAGAAAAGU:30;UACGUCAAAUGUCUAGUGUAUAAAAAAGAAAAGU:30;UACGUCAAAUGUCUAGUGUAUAAAAAAGAAAAGU:30;UACGUCAAAUGUCUAGUGUAUAAAAAAGAAAAGU:30;UACGUCAAAUGUCUAGUGUAUAAAAAAGAAAAGU:30	.	.	chr9:54232969-54232970,-	115.397	139.733	142.898	118.703	100.324	127.313	122.224	146.419	110.502	15.5326	20.7834	20.0092	95.0242	115.527	148.157	111.186	92.0556
7-qD2-24830	UAAAAUGUAGCCUUCUACCAAAAUUACAAGGA:31;UAAAAUGUAGCCUUCUACCAAAAUUACAAGGAAA:31;UAAAAUGUAGCCUUCUACCAAAAUUACAAGGA:31;UAAAAUGUAGCCUUCUACCAAAAUUACAAGGAA:31;UAAAAUGUAGCCUUCUACCAAAAUUACAAGGAA:31;UAAAAUGUAGCCUUCUACCAAAAUUACAAGGAAA:31;UAAAAUGUAGCCUUCUACCAAAAUUACAAGGAA:31;UAAAAUGUAGCCUUCUACCAAAAUUACAAGGAA:31;UAAAAUGUAGCCUUCUACCAAAAUUACAAGGA:31;UAAAAUGUAGCCUUCUACCAAAAUUACAAGGAA:31;UAAAAUGUAGCCUUCUACCAAAAUUACAAGGAA:31;UAAAAUGUAGCCUUCUACCAAAAUUACAAGGAA:31	.	.	chr7:73789800-73789801,-	34.206	31.8563	26.0365	46.3429	35.1564	37.2622	30.2343	40.2989	27.6256	6.59484	6.9978	6.79278	33.7316	37.4092	39.5971	40.3388	23.8865
10-qC1-12816	UUCAUGUCGUAAUAGUUGAUGUAGACCCUGA:30;UUCAUGUCGUAAUAGUUGAUGUAGACCCUGAG:30;UUCAUGUCGUAAUAGUUGAUGUAGACCCUGAG:30;UUCAUGUCGUAAUAGUUGAUGUAGACCCUGA:30;UUCAUGUCGUAAUAGUUGAUGUAGACCCUGA:30;UUCAUGUCGUAAUAGUUGAUGUAGACCCUGA:30;UUCAUGUCGUAAUAGUUGAUGUAGACCCUGA:30;UUCAUGUCGUAAUAGUUGAUGUAGACCCUGA:30;UUCAUGUCGUAAUAGUUGAUGUAGACCCUGA:27;UUCAUGUCGUAAUAGUUGAUGUAGACCCUGAG:30;UUCAUGUCGUAAUAGUUGAUGUAGACCCUGAG:30;UUCAUGUCGUAAUAGUUGAUGUAGACCCUGAGAA:30	.	.	chr10:75859516-75859517,+	21.0523	16.6522	21.1925	22.7649	23.1518	20.1837	17.3687	21.4928	18.7141	4.42548	5.17836	4.5039	20.568	19.346	21.7161	25.0892	21.0391
18-qE1-36451	UUAUACUGAUGGAUACUGUAUAUGUCUUGUU:29;UUAUACUGAUGGAUACUGUAUAUGUCUUGUU:29;UUAUACUGAUGGAUACUGUAUAUGUCUUGUU:29;UUAUACUGAUGGAUACUGUAUAUGUCUUGUU:29;UUAUACUGAUGGAUACUGUAUAUGUCUUGUUGAA:29;UUAUACUGAUGGAUACUGUAUAUGUCUUGUU:29;UUAUACUGAUGGAUACUGUAUAUGUCUUGUU:29;UUAUACUGAUGGAUACUGUAUAUGUCUUGUUG:29;UUAUACUGAUGGAUACUGUAUAUGUCUUGUU:29;UUAUACUGAUGGAUACUGUAUAUGUCUUGUU:29;UUAUACUGAUGGAUACUGUAUAUGUCUUGUUGAAC:29;UUAUACUGAUGGAUACUGUAUAUGUCUUGUUG:29	.	L1MC	chr18:67036917-67036918,-	107.09	119.461	110.807	104.881	107.184	102.471	90.0598	102.091	99.8084	22.5612	23.2328	22.1504	108.599	103.387	104.861	81.7728	97.1674
4-qB3-3994	UAGAGCCAUACCCUCAGAUCUCUGUCUUUGGUC:30;UAGAGCCAUACCCUCAGAUCUCUGUCUUUGGU:30;UAGAGCCAUACCCUCAGAUCUCUGUCUUUGG:26;UAGAGCCAUACCCUCAGAUCUCUGUCUUUGGU:30;UAGAGCCAUACCCUCAGAUCUCUGUCUUUGGUC:30;UAGAGCCAUACCCUCAGAUCUCUGUCUUUGGUC:26;UAGAGCCAUACCCUCAGAUCUCUGUCUUUGG:30;UAGAGCCAUACCCUCAGAUCUCUGUCUUUG:26;UAGAGCCAUACCCUCAGAUCUCUGUCUUUGGUC:26;UAGAGCCAUACCCUCAGAUCUCUGUCUUUGGUC:30;UAGAGCCAUACCCUCAGAUCUCUGUCUUUGGUCUCUUAAGGUAGAACAU:26;UAGAGCCAUACCCUCAGAUCUCUGUCUUUGGUCUC:30	.	.	chr4:57360944-57360945,-	34.7127	26.7883	27.853	35.7735	38.5863	40.3675	32.1642	25.5227	37.4281	6.6816	8.46734	7.53112	38.6679	30.2929	40.8309	39.1386	39.3663
7-qD1-19431	UAUGCAAAACUGAAAACACUCGGACAGUGAACA:28;UAUGCAAAACUGAAAACACUCGGACAGUGAACAG:29;UAUGCAAAACUGAAAACACUCGGACAGUGAAC:29;UAUGCAAAACUGAAAACACUCGGACAGUGAACAGU:29;UAUGCAAAACUGAAAACACUCGGACAGUGAACAGU:29;UAUGCAAAACUGAAAACACUCGGACAGUGAACAG:29;UAUGCAAAACUGAAAACACUCGGACAGUGAAC:29;UAUGCAAAACUGAAAACACUCGGACAGUGAAC:29;UAUGCAAAACUGAAAACACUCGGACAGUGAACAGU:27;UAUGCAAAACUGAAAACACUCGGACAGUGAACAGUGUUGUAUAAGCAG:29;UAUGCAAAACUGAAAACACUCGGACAGUGAACA:29;UAUGCAAAACUGAAAACACUCGGACAGUGAACA:29	.	.	chr7:73140026-73140027,+	337.316	309.151	322.732	331.717	325.84	360.978	344.8	343.213	363.587	70.721	61.0908	67.411	349.656	340.069	388.211	418.713	343.396
7-qD2-24830	UGCCAUGUGACGAGCUGCUGUUCCAAAGGAUG:29;UGCCAUGUGACGAGCUGCUGUUCCAAAGGAUG:29;UGCCAUGUGACGAGCUGCUGUUCCAAAGGAUG:29;UGCCAUGUGACGAGCUGCUGUUCCAAAGGAU:29;UGCCAUGUGACGAGCUGCUGUUCCAAAGGAU:29;UGCCAUGUGACGAGCUGCUGUUCCAAAGGAU:29;UGCCAUGUGACGAGCUGCUGUUCCAAAGGAUG:29;UGCCAUGUGACGAGCUGCUGUUCCAAAGGAUG:29;UGCCAUGUGACGAGCUGCUGUUCCAAAGGAU:29;UGCCAUGUGACGAGCUGCUGUUCCAAAGGAU:29;UGCCAUGUGACGAGCUGCUGUUCCAAAGGAU:29;UGCCAUGUGACGAGCUGCUGUUCCAAAGGAUG:29	.	.	chr7:73800898-73800899,-	68.3275	61.5407	73.2657	78.0512	64.3105	69.8667	60.4688	62.4634	70.4005	14.1442	14.4854	13.9547	66.6403	79.1971	108.959	134.855	62.8856
17-qA3.3-26735	UUCAUGUACAUUCCUGGACAGAGAGAGUGGCU:28;UUCAUGUACAUUCCUGGACAGAGAGAGUGGC:28;UUCAUGUACAUUCCUGGACAGAGAGAGUGGC:26;UUCAUGUACAUUCCUGGACAGAGAGAGUGGC:30;UUCAUGUACAUUCCUGGACAGAGAGAGUGGC:28;UUCAUGUACAUUCCUGGACAGAGAGAGUGGC:27;UUCAUGUACAUUCCUGGACAGAGAGAGUGGCU:29;UUCAUGUACAUUCCUGGACAGAGAGAGUGGC:29;UUCAUGUACAUUCCUGGACAGAGAGAGUGGC:27;UUCAUGUACAUUCCUGGACAGAGAGAGUGGCU:27;UUCAUGUACAUUCCUGGACAGAGAGAGUGGCU:27;UUCAUGUACAUUCCUGGACAGAGAGAGUGGCU:27	.	.	chr17:27329690-27329691,+	65.8811	49.9565	68.4215	67.4817	64.3105	74.5246	70.1178	61.7917	70.4004	16.2268	11.4064	13.0687	60.0586	77.0076	0	0	74.7822
9-qA1-178	UCACAAAAGUUGGAACUUAGAGAAACUGCA:29;UCACAAAAGUUGGAACUUAGAGAAACUGCA:29;UCACAAAAGUUGGAACUUAGAGAAACUGCA:29;UCACAAAAGUUGGAACUUAGAGAAACUGCA:29;UCACAAAAGUUGGAACUUAGAGAAACUGCA:29;UCACAAAAGUUGGAACUUAGAGAAACUGCA:29;UCACAAAAGUUGGAACUUAGAGAAACUGCAC:29;UCACAAAAGUUGGAACUUAGAGAAACUGCA:29;UCACAAAAGUUGGAACUUAGAGAAACUGCA:29;UCACAAAAGUUGGAACUUAGAGAAACUGCAC:29;UCACAAAAGUUGGAACUUAGAGAAACUGCA:29;UCACAAAAGUUGGAACUUAGAGAAACUGCA:29	.	RMER15	chr9:3185760-3185761,-	30.2015	32.5804	27.2475	34.1474	29.1541	27.9467	27.6612	24.851	32.9724	6.0742	7.6276	5.46374	30.0293	36.8038	35.2067	34.4951	35.2886
15-qD1-17920	UUAAACAAAUGUUCUUUUUAGGUCCAUAAUA:30;UUAAACAAAUGUUCUUUUUAGGUCCAUAAUA:30;UUAAACAAAUGUUCUUUUUAGGUCCAUAAUA:30;UUAAACAAAUGUUCUUUUUAGGUCCAUAAU:30;UUAAACAAAUGUUCUUUUUAGGUCCAUAAU:30;UUAAACAAAUGUUCUUUUUAGGUCCAUAAUA:30;UUAAACAAAUGUUCUUUUUAGGUCCAUAAUA:29;UUAAACAAAUGUUCUUUUUAGGUCCAUAAUA:29;UUAAACAAAUGUUCUUUUUAGGUCCAUAAU:29;UUAAACAAAUGUUCUUUUUAGGUCCAUAAUAA:30;UUAAACAAAUGUUCUUUUUAGGUCCAUAAUAAU:30;UUAAACAAAUGUUCUUUUUAGGUCCAUAAUA:30	.	.	chr15:59254931-59254932,-	23.2116	34.0283	26.0365	26.0171	21.4368	20.1837	21.2284	22.1644	24.0609	3.81806	5.03842	4.2824	17.6885	29.0887	22.949	22.8546	25.176
12-qE-23911	UCUAUAAGCAGUUGAAAAAAAAUUGAAGAAAG:30;UCUAUAAGCAGUUGAAAAAAAAUUGAAGAAAG:30;UCUAUAAGCAGUUGAAAAAAAAUUGAAGAAA:30;UCUAUAAGCAGUUGAAAAAAAAUUGAAGAAAG:30;UCUAUAAGCAGUUGAAAAAAAAUUGAAGAAAGA:30;UCUAUAAGCAGUUGAAAAAAAAUUGAAGAAAGA:30;UCUAUAAGCAGUUGAAAAAAAAUUGAAGAAA:30;UCUAUAAGCAGUUGAAAAAAAAUUGAAGAAAG:29;UCUAUAAGCAGUUGAAAAAAAAUUGAAGAA:30;UCUAUAAGCAGUUGAAAAAAAAUUGAAGAAA:30;UCUAUAAGCAGUUGAAAAAAAAUUGAAGAAAGA:30;UCUAUAAGCAGUUGAAAAAAAAUUGAAGAAAGA:30	.	.	chr12:98416530-98416531,-	27.2901	34.7524	31.486	39.0256	18.0069	41.92	35.3806	38.2839	20.4963	2.86354	3.56888	4.7254	12.3408	27.4876	26.872	19.0386	21.9012
9-qA5.3-24188	UGAUUAUUAUUAGCAGUAGAGCAAAUUUUGAGUC:30;UGAUUAUUAUUAGCAGUAGAGCAAAUUUUGAGUC:30;UGAUUAUUAUUAGCAGUAGAGCAAAUUUUGAGU:30;UGAUUAUUAUUAGCAGUAGAGCAAAUUUUGAGUC:30;UGAUUAUUAUUAGCAGUAGAGCAAAUUUUGAGUC:30;UGAUUAUUAUUAGCAGUAGAGCAAAUUUUGAGUC:30;UGAUUAUUAUUAGCAGUAGAGCAAAUUUUGAGUC:30;UGAUUAUUAUUAGCAGUAGAGCAAAUUUUGAGUC:30;UGAUUAUUAUUAGCAGUAGAGCAAAUUUUGAGUC:30;UGAUUAUUAUUAGCAGUAGAGCAAAUUUUGAGUC:30;UGAUUAUUAUUAGCAGUAGAGCAAAUUUUGAGUC:30;UGAUUAUUAUUAGCAGUAGAGCAAAUUUUGAGUC:30	.	.	chr9:54245329-54245330,-	53.8858	62.9887	78.7151	57.7254	40.3013	51.2356	72.0477	76.568	41.8838	7.3758	8.67728	9.08166	39.4906	50.977	53.2222	34.6458	35.8012
7-qD1-16444	UGGGAUAUGUUGUCUUUUAAUGAGCCGUUUC:29;UGGGAUAUGUUGUCUUUUAAUGAGCCGUUUC:30;UGGGAUAUGUUGUCUUUUAAUGAGCCGUUUC:29;UGGGAUAUGUUGUCUUUUAAUGAGCCGUUUC:29;UGGGAUAUGUUGUCUUUUAAUGAGCCGUUUC:29;UGGGAUAUGUUGUCUUUUAAUGAGCCGUUUC:29;UGGGAUAUGUUGUCUUUUAAUGAGCCGUUUC:29;UGGGAUAUGUUGUCUUUUAAUGAGCCGUUUC:29;UGGGAUAUGUUGUCUUUUAAUGAGCCGUUUC:29;UGGGAUAUGUUGUCUUUUAAUGAGCCGUUUC:29;UGGGAUAUGUUGUCUUUUAAUGAGCCGUUUC:29;UGGGAUAUGUUGUCUUUUAAUGAGCCGUUUC:29	.	RMER17A2	chr7:69929742-69929743,+	49.3742	56.4727	53.284	61.7905	52.3059	58.9985	68.1881	60.4484	32.9724	8.67742	6.43798	7.82646	33.3202	56.5668	0	0	41.1274
6-qF3-28913	UACUUCCUUGGGUCUUUGAGGAUAUCCCCCC:26;UACUUCCUUGGGUCUUUGAGGAUAUCCCCCCC:29;UACUUCCUUGGGUCUUUGAGGAUAUCCCCCC:29;UACUUCCUUGGGUCUUUGAGGAUAUCCCCCC:29;UACUUCCUUGGGUCUUUGAGGAUAUCCCCCC:27;UACUUCCUUGGGUCUUUGAGGAUAUCCCCCCC:30;UACUUCCUUGGGUCUUUGAGGAUAUCCCCCC:30;UACUUCCUUGGGUCUUUGAGGAUAUCCCCCCC:27;UACUUCCUUGGGUCUUUGAGGAUAUCCCCCC:29;UACUUCCUUGGGUCUUUGAGGAUAUCCCCCCC:29;UACUUCCUUGGGUCUUUGAGGAUAUCCCCCCC:29;UACUUCCUUGGGUCUUUGAGGAUAUCCCCCCC:26	.	.	chr6:127831533-127831534,+	17.0297	16.6522	12.11	12.1955	20.5794	17.8548	14.7955	16.7912	14.2583	4.25194	4.26866	3.76556	17.6885	18.9749	0	16.9505	0
14-qA3-19970	UGUGUACAUUGUAGGAACGUCAGAGAAAAA:28;UGUGUACAUUGUAGGAACGUCAGAGAAAAAGU:26;UGUGUACAUUGUAGGAACGUCAGAGAAAAAGU:26;UGUGUACAUUGUAGGAACGUCAGAGAAAAAG:26;UGUGUACAUUGUAGGAACGUCAGAGAAAAA:26;UGUGUACAUUGUAGGAACGUCAGAGAAAAAG:26;UGUGUACAUUGUAGGAACGUCAGAGAAAAAGU:26;UGUGUACAUUGUAGGAACGUCAGAGAAAAAGU:26;UGUGUACAUUGUAGGAACGUCAGAGAAAAAGU:26;UGUGUACAUUGUAGGAACGUCAGAGAAAAA:26;UGUGUACAUUGUAGGAACGUCAGAGAAAAAGU:26;UGUGUACAUUGUAGGAACGUCAGAGAAAAAG:26	.	.	chr14:24085004-24085005,+	83.419	68.0567	84.1645	77.2381	79.745	99.3661	93.9195	106.792	92.6791	17.7019	13.9256	14.6931	67.4632	103.888	99.4254	124.835	86.7408
10-qB5.1-5404	UGGCAAUGUUGUGCAGUCAGAUGACCCGGG:29;UGGCAAUGUUGUGCAGUCAGAUGACCCGGGU:29;UGGCAAUGUUGUGCAGUCAGAUGACCCGGG:29;UGGCAAUGUUGUGCAGUCAGAUGACCCGGG:29;UGGCAAUGUUGUGCAGUCAGAUGACCCGGGU:29;UGGCAAUGUUGUGCAGUCAGAUGACCCGGGU:29;UGGCAAUGUUGUGCAGUCAGAUGACCCGGGU:29;UGGCAAUGUUGUGCAGUCAGAUGACCCGGGU:29;UGGCAAUGUUGUGCAGUCAGAUGACCCGGGU:29;UGGCAAUGUUGUGCAGUCAGAUGACCCGGGU:29;UGGCAAUGUUGUGCAGUCAGAUGACCCGGGU:29;UGGCAAUGUUGUGCAGUCAGAUGACCCGGGU:29	.	.	chr10:66695002-66695003,-	43.8625	42.7164	41.7795	45.5299	42.8737	48.9067	34.7373	38.2839	49.9041	9.63194	8.46734	8.26948	49.7746	40.9771	58.8854	71.4617	46.3588
7-qD1-16444	UCGACUGGACUAAGUACUCUUGCCUCUAAGAA:30;UCGACUGGACUAAGUACUCUUGCCUCUAAGAA:30;UCGACUGGACUAAGUACUCUUGCCUCUAAGA:30;UCGACUGGACUAAGUACUCUUGCCUCUAAGA:30;UCGACUGGACUAAGUACUCUUGCCUCUAAGAA:30;UCGACUGGACUAAGUACUCUUGCCUCUAAGAA:30;UCGACUGGACUAAGUACUCUUGCCUCUAAGAA:30;UCGACUGGACUAAGUACUCUUGCCUCUAAGAA:30;UCGACUGGACUAAGUACUCUUGCCUCUAAGAA:30;UCGACUGGACUAAGUACUCUUGCCUCUAAGAA:30;UCGACUGGACUAAGUACUCUUGCCUCUAAGAA:30;UCGACUGGACUAAGUACUCUUGCCUCUAAGAA:30	.	RMER17A2	chr7:69929810-69929811,+	100.76	91.225	116.256	111.385	90.8921	121.879	102.282	100.076	96.2438	18.4829	18.6142	19.3447	96.6697	110.616	230.353	242.141	126.965
2-qE1-35981	UAAGAAAGGUCACUUGGGCCUGACCCGCUUU:30;UAAGAAAGGUCACUUGGGCCUGACCCGCUUUGGC:30;UAAGAAAGGUCACUUGGGCCUGACCCGCUUU:30;UAAGAAAGGUCACUUGGGCCUGACCCGCUUU:30;UAAGAAAGGUCACUUGGGCCUGACCCGCUUUGGCU:30;UAAGAAAGGUCACUUGGGCCUGACCCGCUUU:30;UAAGAAAGGUCACUUGGGCCUGACCCGCUUU:30;UAAGAAAGGUCACUUGGGCCUGACCCGCUUUG:28;UAAGAAAGGUCACUUGGGCCUGACCCGCUUU:28;UAAGAAAGGUCACUUGGGCCUGACCCGCUUU:30;UAAGAAAGGUCACUUGGGCCUGACCCGCUUU:28;UAAGAAAGGUCACUUGGGCCUGACCCGCUUUGGCU:28	.	.	chr2:92563006-92563007,+	47.7609	33.3044	30.8805	52.0341	59.1657	44.2489	30.8776	31.5675	64.1625	10.3261	12.1062	11.592	56.7678	49.0668	57.9482	76.9975	52.2316
4-qD2.2-2182	UGAGAGCUCAUAGACUGGUUUUAGGACAUUU:30;UGAGAGCUCAUAGACUGGUUUUAGGACAUUUG:30;UGAGAGCUCAUAGACUGGUUUUAGGACAUUUG:30;UGAGAGCUCAUAGACUGGUUUUAGGACAUUUGGUU:30;UGAGAGCUCAUAGACUGGUUUUAGGACAUUU:30;UGAGAGCUCAUAGACUGGUUUUAGGACAUUU:30;UGAGAGCUCAUAGACUGGUUUUAGGACAUUU:30;UGAGAGCUCAUAGACUGGUUUUAGGACAUUU:30;UGAGAGCUCAUAGACUGGUUUUAGGACAUUUG:30;UGAGAGCUCAUAGACUGGUUUUAGGACAUUUG:30;UGAGAGCUCAUAGACUGGUUUUAGGACAUUU:30;UGAGAGCUCAUAGACUGGUUUUAGGACAUUU:30	.	.	chr4:123839711-123839712,-	38.8695	45.6125	56.917	47.156	41.1587	35.7097	45.0299	28.8809	35.6458	6.24774	7.69758	5.53758	32.9088	42.2038	46.6271	47.956	44.9574
9-qC-31469	UGGAAAUCCUUGGUGCUAUUGGUCUCUGAGU:29;UGGAAAUCCUUGGUGCUAUUGGUCUCUGAGU:29;UGGAAAUCCUUGGUGCUAUUGGUCUCUGAGU:29;UGGAAAUCCUUGGUGCUAUUGGUCUCUGAGU:29;UGGAAAUCCUUGGUGCUAUUGGUCUCUGAGU:29;UGGAAAUCCUUGGUGCUAUUGGUCUCUGAGU:29;UGGAAAUCCUUGGUGCUAUUGGUCUCUGAGU:29;UGGAAAUCCUUGGUGCUAUUGGUCUCUGAGU:29;UGGAAAUCCUUGGUGCUAUUGGUCUCUGAGU:29;UGGAAAUCCUUGGUGCUAUUGGUCUCUGAGU:29;UGGAAAUCCUUGGUGCUAUUGGUCUCUGAGU:29;UGGAAAUCCUUGGUGCUAUUGGUCUCUGAGU:29	.	.	chr9:67711040-67711041,-	48.4386	39.8204	36.33	40.6517	55.7357	55.1171	38.597	48.3588	44.5573	12.4087	10.9866	10.4107	53.0655	0	70.7022	0	51.4917
17-qA3.3-27363	UAAAAUGAAGUGUGGGGUGGGGGUUGAUGGGUCUG:25;UAAAAUGAAGUGUGGGGUGGGGGUUGAU:25;UAAAAUGAAGUGUGGGGUGGGGGUUGAUG:29;UAAAAUGAAGUGUGGGGUGGGGGUUGAUGG:25;UAAAAUGAAGUGUGGGGUGGGGGUUGAUG:25;UAAAAUGAAGUGUGGGGUGGGGGUUGAUGGGUC:26;UAAAAUGAAGUGUGGGGUGGGGGUUGAUGG:26;UAAAAUGAAGUGUGGGGUGGGGGUUGAUGGGUCUG:25;UAAAAUGAAGUGUGGGGUGGGGGUUGAUGGGUCU:25;UAAAAUGAAGUGUGGGGUGGGGGUUGAUGGGUC:25;UAAAAUGAAGUGUGGGGUGGGGGUUGAUGGGUC:25;UAAAAUGAAGUGUGGGGUGGGGGUUGAUGGGUCUG:25	.	.	chr17:27311535-27311536,-	19.8895	15.2042	10.2935	11.3825	23.1517	13.197	15.4388	20.1495	30.2989	5.64032	4.89848	5.09458	21.3907	17.5173	0	0	20.5545
10-qC1-12816	UAGCAAAUCAAAGAUUCUGACAAAUCUACCU:31;UAGCAAAUCAAAGAUUCUGACAAAUCUACCU:31;UAGCAAAUCAAAGAUUCUGACAAAUCUACCUU:30;UAGCAAAUCAAAGAUUCUGACAAAUCUACCU:31;UAGCAAAUCAAAGAUUCUGACAAAUCUACCU:26;UAGCAAAUCAAAGAUUCUGACAAAUCUACCUU:26;UAGCAAAUCAAAGAUUCUGACAAAUCUACCUU:30;UAGCAAAUCAAAGAUUCUGACAAAUCUACCUU:30;UAGCAAAUCAAAGAUUCUGACAAAUCUACCUU:30;UAGCAAAUCAAAGAUUCUGACAAAUCUACCUU:30;UAGCAAAUCAAAGAUUCUGACAAAUCUACCUU:30;UAGCAAAUCAAAGAUUCUGACAAAUCUACCUU:30	.	.	chr10:75853324-75853325,+	38.3252	33.3043	35.119	39.8386	36.8714	41.1438	40.5269	37.6123	37.4281	7.46256	7.90752	8.34332	39.4906	49.3917	52.1291	54.4845	39.4978
15-qD1-17920	UAAGACAUUUAAAUUGAACCCACCUUUUUCCC:31;UAAGACAUUUAAAUUGAACCCACCUUUUUCCC:31;UAAGACAUUUAAAUUGAACCCACCUUUUUCCC:31;UAAGACAUUUAAAUUGAACCCACCUUUUUCCC:31;UAAGACAUUUAAAUUGAACCCACCUUUUUCCC:31;UAAGACAUUUAAAUUGAACCCACCUUUUUCCC:31;UAAGACAUUUAAAUUGAACCCACCUUUUUCCC:31;UAAGACAUUUAAAUUGAACCCACCUUUUUCCC:31;UAAGACAUUUAAAUUGAACCCACCUUUUUCCC:31;UAAGACAUUUAAAUUGAACCCACCUUUUUCCCC:31;UAAGACAUUUAAAUUGAACCCACCUUUUUCCC:31;UAAGACAUUUAAAUUGAACCCACCUUUUUCC:31	.	.	chr15:59275105-59275106,-	20.5108	28.2363	21.798	23.578	15.4345	26.3941	27.6612	17.4629	16.9318	2.86354	3.42892	4.0609	16.8658	23.0107	20.9909	16.0544	17.8695
.	UAUGAACAAUGUUCUUCUCUGAUUUGAGUGCCA:30;UAUGAACAAUGUUCUUCUCUGAUUUGAGUGC:30;UAUGAACAAUGUUCUUCUCUGAUUUGAGUGC:30;UAUGAACAAUGUUCUUCUCUGAUUUGAGUGC:30;UAUGAACAAUGUUCUUCUCUGAUUUGAGUGC:30;UAUGAACAAUGUUCUUCUCUGAUUUGAGUGC:30;UAUGAACAAUGUUCUUCUCUGAUUUGAGUGC:30;UAUGAACAAUGUUCUUCUCUGAUUUGAGUGC:30;UAUGAACAAUGUUCUUCUCUGAUUUGAGUGC:30;UAUGAACAAUGUUCUUCUCUGAUUUGAGUGC:30;UAUGAACAAUGUUCUUCUCUGAUUUGAGUGC:30;UAUGAACAAUGUUCUUCUCUGAUUUGAGUGC:30	.	.	chr6:128190016-128190017,-	16.2107	15.9282	17.5595	17.8867	14.577	12.4208	18.012	15.4479	15.1495	3.55774	2.58918	3.24872	20.5681	21.5861	17.1977	14.3718	13.7398
7-qD2-24830	UAGGUCUACCAGUUGGAGCUGGGACUCUGC:30;UAGGUCUACCAGUUGGAGCUGGGACUCUGC:30;UAGGUCUACCAGUUGGAGCUGGGACUCUGC:30;UAGGUCUACCAGUUGGAGCUGGGACUCUGC:30;UAGGUCUACCAGUUGGAGCUGGGACUCUGC:30;UAGGUCUACCAGUUGGAGCUGGGACUCUGC:30;UAGGUCUACCAGUUGGAGCUGGGACUCUGC:30;UAGGUCUACCAGUUGGAGCUGGGACUCUGC:30;UAGGUCUACCAGUUGGAGCUGGGACUCUGCAC:30;UAGGUCUACCAGUUGGAGCUGGGACUCUGC:30;UAGGUCUACCAGUUGGAGCUGGGACUCUGCA:30;UAGGUCUACCAGUUGGAGCUGGGACUCUGC:30	.	Lx9	chr7:73781101-73781102,-	18.6404	13.7561	21.798	14.6346	12.0046	17.0785	23.1582	22.836	15.1495	5.29322	3.77882	4.20856	16.8658	20.7701	0	0	20.1838
2-qE1-35981	AUUUCUGGAAUGUCCUUAGGCCUAGGCCACUGU:31;AUUUCUGGAAUGUCCUUAGGCCUAGGCCACUGU:30;AUUUCUGGAAUGUCCUUAGGCCUAGGCCACUGU:31;AUUUCUGGAAUGUCCUUAGGCCUAGGCCACUGU:31;AUUUCUGGAAUGUCCUUAGGCCUAGGCCACUGUU:31;AUUUCUGGAAUGUCCUUAGGCCUAGGCCACUGU:31;AUUUCUGGAAUGUCCUUAGGCCUAGGCCACUGU:31;AUUUCUGGAAUGUCCUUAGGCCUAGGCCACUGU:27;AUUUCUGGAAUGUCCUUAGGCCUAGGCCACUGU:30;AUUUCUGGAAUGUCCUUAGGCCUAGGCCACUGUU:31;AUUUCUGGAAUGUCCUUAGGCCUAGGCCACUGU:31;AUUUCUGGAAUGUCCUUAGGCCUAGGCCACUGU:31	.	.	chr2:92591966-92591967,+	30.2556	27.5123	31.486	26.0171	24.8667	31.8282	32.8075	27.5376	26.7344	8.33032	5.1084	6.4236	34.9656	33.0632	0	0	40.0943
9-qC-31469	UUUUAAGUCCGAAUUUUCAGCUGUGAGCCUC:31;UUUUAAGUCCGAAUUUUCAGCUGUGAGCCUCA:31;UUUUAAGUCCGAAUUUUCAGCUGUGAGCCUC:30;UUUUAAGUCCGAAUUUUCAGCUGUGAGCCUC:31;UUUUAAGUCCGAAUUUUCAGCUGUGAGCCUC:31;UUUUAAGUCCGAAUUUUCAGCUGUGAGCCUCA:31;UUUUAAGUCCGAAUUUUCAGCUGUGAGCCUCAUAU:31;UUUUAAGUCCGAAUUUUCAGCUGUGAGCCUC:31;UUUUAAGUCCGAAUUUUCAGCUGUGAGCCUC:30;UUUUAAGUCCGAAUUUUCAGCUGUGAGCCUCAU:31;UUUUAAGUCCGAAUUUUCAGCUGUGAGCCUCAUA:31;UUUUAAGUCCGAAUUUUCAGCUGUGAGCCUCAUA:31	.	.	chr9:67701003-67701004,-	52.7806	55.0246	46.6235	54.4732	59.1656	48.9067	50.1762	38.2839	51.6865	11.541	10.7766	11.8874	58.0018	0	55.56	0	67.9959
15-qD3-14639	UGUCACAUCAACUAGCCUCUGUCACUACAGC:29;UGUCACAUCAACUAGCCUCUGUCACUACAGC:29;UGUCACAUCAACUAGCCUCUGUCACUACAGC:28;UGUCACAUCAACUAGCCUCUGUCACUACAGC:29;UGUCACAUCAACUAGCCUCUGUCACUACAGC:28;UGUCACAUCAACUAGCCUCUGUCACUACAG:28;UGUCACAUCAACUAGCCUCUGUCACUACAGC:28;UGUCACAUCAACUAGCCUCUGUCACUACAGC:28;UGUCACAUCAACUAGCCUCUGUCACUACAGC:28;UGUCACAUCAACUAGCCUCUGUCACUACAGC:28;UGUCACAUCAACUAGCCUCUGUCACUACAGC:28;UGUCACAUCAACUAGCCUCUGUCACUACAGC:29	.	L1MD	chr15:74643832-74643833,+	35.1774	22.4442	26.0365	38.2126	35.1565	43.4727	32.1641	26.866	39.2104	9.97902	8.04748	6.94044	33.7315	40.1199	31.7982	31.3238	40.6068
17-qE1.1-7037	CUAGAAAUUAAACCAAAGUAGGUAUAUAGGAGU:31;CUAGAAAUUAAACCAAAGUAGGUAUAUAGGAGU:31;CUAGAAAUUAAACCAAAGUAGGUAUAUAGGAGU:31;CUAGAAAUUAAACCAAAGUAGGUAUAUAGGAG:31;CUAGAAAUUAAACCAAAGUAGGUAUAUAGGAGU:31;CUAGAAAUUAAACCAAAGUAGGUAUAUAGGAGU:31;CUAGAAAUUAAACCAAAGUAGGUAUAUAGGAGU:31;CUAGAAAUUAAACCAAAGUAGGUAUAUAGGAGU:31;CUAGAAAUUAAACCAAAGUAGGUAUAUAGGAGU:31;CUAGAAAUUAAACCAAAGUAGGUAUAUAGGAGU:31;CUAGAAAUUAAACCAAAGUAGGUAUAUAGGAG:31;CUAGAAAUUAAACCAAAGUAGGUAUAUAGGAGU:31	.	.	chr17:66211905-66211906,+	356.595	369.244	374.806	377.247	390.151	400.57	347.374	346.571	357.35	60.308	67.8088	69.4784	327.854	242.249	534.535	264.821	427.632
2-qG3-1029	UUCCAGAUGAAUUUGUAAAUUGUCCUUUGUA:30;UUCCAGAUGAAUUUGUAAAUUGUCCUUUGUAA:30;UUCCAGAUGAAUUUGUAAAUUGUCCUUUGU:30;UUCCAGAUGAAUUUGUAAAUUGUCCUUUGUA:30;UUCCAGAUGAAUUUGUAAAUUGUCCUUUGUA:30;UUCCAGAUGAAUUUGUAAAUUGUCCUUUGUA:30;UUCCAGAUGAAUUUGUAAAUUGUCCUUUGUAA:30;UUCCAGAUGAAUUUGUAAAUUGUCCUUUGUA:30;UUCCAGAUGAAUUUGUAAAUUGUCCUUUGUAA:30;UUCCAGAUGAAUUUGUAAAUUGUCCUUUGUAA:30;UUCCAGAUGAAUUUGUAAAUUGUCCUUUGUA:30;UUCCAGAUGAAUUUGUAAAUUGUCCUUUGUA:30	.	L1_Mus4	chr2:151145057-151145058,+	19.9066	21.7203	27.853	10.5694	18.0069	16.3023	27.0179	24.851	26.7344	3.55774	3.28896	3.02722	16.4545	18.8169	21.4571	15.1637	0
5-qF-14224	UGAAAGUCUGCCUUUUUGUACACAACAUGUGGU:30;UGAAAGUCUGCCUUUUUGUACACAACAUGUG:30;UGAAAGUCUGCCUUUUUGUACACAACAUGUG:30;UGAAAGUCUGCCUUUUUGUACACAACAUGUG:30;UGAAAGUCUGCCUUUUUGUACACAACAUGUG:30;UGAAAGUCUGCCUUUUUGUACACAACAUGUG:30;UGAAAGUCUGCCUUUUUGUACACAACAUGUGGU:30;UGAAAGUCUGCCUUUUUGUACACAACAUGUGGU:30;UGAAAGUCUGCCUUUUUGUACACAACAUGUG:30;UGAAAGUCUGCCUUUUUGUACACAACAUGUG:30;UGAAAGUCUGCCUUUUUGUACACAACAUGUGGUU:30;UGAAAGUCUGCCUUUUUGUACACAACAUGUGG:30	.	L1MC	chr5:113354932-113354933,+	16.9268	21.7202	14.532	22.7649	21.4369	11.6444	17.3687	16.7912	16.0406	2.86354	2.44924	3.39638	17.2772	21.2569	23.0437	16.4199	23.0029
15-qD1-17920	UAUACUCCUGCAGGACAAGAUUUCUCAGCCGC:30;UAUACUCCUGCAGGACAAGAUUUCUCAGCCGC:30;UAUACUCCUGCAGGACAAGAUUUCUCAGCCGC:30;UAUACUCCUGCAGGACAAGAUUUCUCAGCCGC:30;UAUACUCCUGCAGGACAAGAUUUCUCAGCCGC:30;UAUACUCCUGCAGGACAAGAUUUCUCAGCCGCAC:30;UAUACUCCUGCAGGACAAGAUUUCUCAGCCGC:30;UAUACUCCUGCAGGACAAGAUUUCUCAGCCGC:30;UAUACUCCUGCAGGACAAGAUUUCUCAGCCGC:30;UAUACUCCUGCAGGACAAGAUUUCUCAGCCGC:30;UAUACUCCUGCAGGACAAGAUUUCUCAGCCGCAC:30;UAUACUCCUGCAGGACAAGAUUUCUCAGCCGC:30	.	.	chr15:59268858-59268859,-	102.735	95.569	102.935	110.572	105.469	111.01	106.785	96.0459	95.3526	22.9952	19.4539	20.526	94.2015	117.105	103.003	123.254	118.004
7-qD1-19431	UAUAAAACACUUAAUCUCUUCACAGAAAAACUG:31;UAUAAAACACUUAAUCUCUUCACAGAAAAACUG:31;UAUAAAACACUUAAUCUCUUCACAGAAAAACUGU:31;UAUAAAACACUUAAUCUCUUCACAGAAAAACU:31;UAUAAAACACUUAAUCUCUUCACAGAAAAACUGU:31;UAUAAAACACUUAAUCUCUUCACAGAAAAACU:31;UAUAAAACACUUAAUCUCUUCACAGAAAAACU:31;UAUAAAACACUUAAUCUCUUCACAGAAAAACUG:31;UAUAAAACACUUAAUCUCUUCACAGAAAAACUGU:31;UAUAAAACACUUAAUCUCUUCACAGAAAAACUG:31;UAUAAAACACUUAAUCUCUUCACAGAAAAACUG:31;UAUAAAACACUUAAUCUCUUCACAGAAAAACUG:31	.	.	chr7:73121709-73121710,+	30.8537	33.3044	26.642	31.7083	26.5816	37.2622	25.0881	34.2541	39.2104	5.81386	6.08808	5.90676	27.1498	39.4998	16.9874	19.0691	26.9936
11-qE1-9443	UACAGAGUGAGUUCUAGGACAGUGAGACUCCC:30;UACAGAGUGAGUUCUAGGACAGUGAGACUCCCAA:29;UACAGAGUGAGUUCUAGGACAGUGAGACUCCCAAC:30;UACAGAGUGAGUUCUAGGACAGUGAGACUCC:30;UACAGAGUGAGUUCUAGGACAGUGAGACUCC:29;UACAGAGUGAGUUCUAGGACAGUGAGACUCC:29;UACAGAGUGAGUUCUAGGACAGUGAGACUCC:29;UACAGAGUGAGUUCUAGGACAGUGAGACUCC:29;UACAGAGUGAGUUCUAGGACAGUGAGACUCCCAAC:29;UACAGAGUGAGUUCUAGGACAGUGAGACUCCC:29;UACAGAGUGAGUUCUAGGACAGUGAGACUCCCA:29;UACAGAGUGAGUUCUAGGACAGUGAGACUCCC:29	.	B1_Mur3	chr11:103447069-103447070,+	93.372	62.9886	83.5591	76.4251	90.8921	95.4845	92.6328	89.3293	93.5703	21.6936	23.8626	18.6063	114.77	104.795	155.165	210.433	126.964
14-qA3-19970	GUAUCAGAUGAUCAGACCUUGUCACAUAGGUU:30;GUAUCAGAUGAUCAGACCUUGUCACAUAGGUU:30;GUAUCAGAUGAUCAGACCUUGUCACAUAGGUU:30;GUAUCAGAUGAUCAGACCUUGUCACAUAGGUU:30;GUAUCAGAUGAUCAGACCUUGUCACAUAGGUU:30;GUAUCAGAUGAUCAGACCUUGUCACAUAGGUU:30;GUAUCAGAUGAUCAGACCUUGUCACAUAGGUU:30;GUAUCAGAUGAUCAGACCUUGUCACAUAGGUU:30;GUAUCAGAUGAUCAGACCUUGUCACAUAGGUU:30;GUAUCAGAUGAUCAGACCUUGUCACAUAGGUU:30;GUAUCAGAUGAUCAGACCUUGUCACAUAGGUU:30;GUAUCAGAUGAUCAGACCUUGUCACAUAGGUU:30	.	.	chr14:24086026-24086027,+	51.0161	69.5047	52.6785	54.4732	46.3035	49.683	50.1762	58.4335	41.8839	9.89224	8.81724	9.22932	49.3633	68.2593	62.5471	69.4916	64.6055
3-qA3-2052	AGGCUUUUAAGAGGAAGAGGUCUGAAACCUUC:31;AGGCUUUUAAGAGGAAGAGGUCUGAAACCUUCG:31;AGGCUUUUAAGAGGAAGAGGUCUGAAACCUUC:31;AGGCUUUUAAGAGGAAGAGGUCUGAAACCUUC:25;AGGCUUUUAAGAGGAAGAGGUCUGAAACCUUC:31;AGGCUUUUAAGAGGAAGAGGUCUGAAACCUUC:25;AGGCUUUUAAGAGGAAGAGGUCUGAAACCUUC:31;AGGCUUUUAAGAGGAAGAGGUCUGAAACCUUC:25;AGGCUUUUAAGAGGAAGAGGUCUGAAACCUUCGGG:31;AGGCUUUUAAGAGGAAGAGGUCUGAAACCUUC:29;AGGCUUUUAAGAGGAAGAGGUCUGAAACCUUCG:31;AGGCUUUUAAGAGGAAGAGGUCUGAAACCUUC:31	ENSMUSG00000114832	.	chr3:34877414-34877415,+	58.1517	76.7448	67.8161	63.4166	64.3104	54.3408	63.6851	56.4185	57.0333	7.98322	9.9369	10.8537	50.1859	62.6953	63.3311	75.4784	61.8905
14-qC1-1010	UAAAGUUAUUAUCCUAGCCGCAGGCCAAAAGA:31;UAAAGUUAUUAUCCUAGCCGCAGGCCAAAAG:31;UAAAGUUAUUAUCCUAGCCGCAGGCCAAAAG:31;UAAAGUUAUUAUCCUAGCCGCAGGCCAAAAGA:31;UAAAGUUAUUAUCCUAGCCGCAGGCCAAAAGAA:31;UAAAGUUAUUAUCCUAGCCGCAGGCCAAAAG:31;UAAAGUUAUUAUCCUAGCCGCAGGCCAAAAGAA:31;UAAAGUUAUUAUCCUAGCCGCAGGCCAAAAG:31;UAAAGUUAUUAUCCUAGCCGCAGGCCAAAAG:31;UAAAGUUAUUAUCCUAGCCGCAGGCCAAAAG:31;UAAAGUUAUUAUCCUAGCCGCAGGCCAAAAG:31;UAAAGUUAUUAUCCUAGCCGCAGGCCAAAAG:31	.	.	chr14:44938030-44938031,+	29.8694	26.0643	23.009	29.2692	42.8736	25.6178	28.3045	19.4778	35.6459	5.29322	5.80818	7.4573	35.377	30.5285	27.6269	35.2663	44.494
4-qC5-17839	UUCUCAUUAUUUGUCUAGAAAUCUGGACUGGGU:31;UUCUCAUUAUUUGUCUAGAAAUCUGGACUGGGU:30;UUCUCAUUAUUUGUCUAGAAAUCUGGACUGG:31;UUCUCAUUAUUUGUCUAGAAAUCUGGACUGGGUA:31;UUCUCAUUAUUUGUCUAGAAAUCUGGACUGG:31;UUCUCAUUAUUUGUCUAGAAAUCUGGACUGGG:30;UUCUCAUUAUUUGUCUAGAAAUCUGGACUGGGU:30;UUCUCAUUAUUUGUCUAGAAAUCUGGACUGG:30;UUCUCAUUAUUUGUCUAGAAAUCUGGACUGGGU:31;UUCUCAUUAUUUGUCUAGAAAUCUGGACUGGGU:31;UUCUCAUUAUUUGUCUAGAAAUCUGGACUGGGUA:31;UUCUCAUUAUUUGUCUAGAAAUCUGGACUGGGUA:30	.	.	chr4:94308777-94308778,-	20.4748	20.9962	23.009	17.8867	27.4392	14.7496	19.2985	12.7613	20.4964	3.9916	5.45828	4.57774	18.9226	19.8389	23.6517	23.2833	20.3015
5-qG3-23659	UAAUGGAAUACCACAGACUGGCUGACUUAU:30;UAAUGGAAUACCACAGACUGGCUGACUUAU:28;UAAUGGAAUACCACAGACUGGCUGACUUAU:30;UAAUGGAAUACCACAGACUGGCUGACUUAU:28;UAAUGGAAUACCACAGACUGGCUGACUUAU:29;UAAUGGAAUACCACAGACUGGCUGACUUAU:27;UAAUGGAAUACCACAGACUGGCUGACUUAU:29;UAAUGGAAUACCACAGACUGGCUGACUUAU:27;UAAUGGAAUACCACAGACUGGCUGACUUAUA:28;UAAUGGAAUACCACAGACUGGCUGACUUAUA:30;UAAUGGAAUACCACAGACUGGCUGACUUAUA:28;UAAUGGAAUACCACAGACUGGCUGACUUAUA:27	.	MLT1A0	chr5:149792708-149792709,-	15.7566	15.9282	19.376	22.7649	12.8621	13.1971	15.4388	20.8211	12.476	3.0371	3.21898	2.43654	12.7522	14.6847	21.1938	22.5137	0
11-qE1-3997	UCAAAUGAAAAAGUCAACUCUGGGGUGUUC:30;UCAAAUGAAAAAGUCAACUCUGGGGUGUUC:30;UCAAAUGAAAAAGUCAACUCUGGGGUGUUC:30;UCAAAUGAAAAAGUCAACUCUGGGGUGUUCA:30;UCAAAUGAAAAAGUCAACUCUGGGGUGUUC:30;UCAAAUGAAAAAGUCAACUCUGGGGUGUUC:30;UCAAAUGAAAAAGUCAACUCUGGGGUGUUCA:30;UCAAAUGAAAAAGUCAACUCUGGGGUGUUC:26;UCAAAUGAAAAAGUCAACUCUGGGGUGUUC:30;UCAAAUGAAAAAGUCAACUCUGGGGUGUUC:30;UCAAAUGAAAAAGUCAACUCUGGGGUGUUCAG:30;UCAAAUGAAAAAGUCAACUCUGGGGUGUUC:30	.	.	chr11:107995143-107995144,+	26.6101	28.9603	18.7705	21.1388	30.869	26.3941	23.1582	32.9108	26.7344	6.07418	5.66822	5.31608	25.0929	27.83	40.755	54.441	30.3741
15-qD1-4001	UGCCAAUCCAACAGAGAGAAUGAGUGACCC:30;UGCCAAUCCAACAGAGAGAAUGAGUGACCC:30;UGCCAAUCCAACAGAGAGAAUGAGUGACCC:30;UGCCAAUCCAACAGAGAGAAUGAGUGACCC:30;UGCCAAUCCAACAGAGAGAAUGAGUGACCC:30;UGCCAAUCCAACAGAGAGAAUGAGUGACCC:30;UGCCAAUCCAACAGAGAGAAUGAGUGACCCA:28;UGCCAAUCCAACAGAGAGAAUGAGUGACCCAGG:30;UGCCAAUCCAACAGAGAGAAUGAGUGACCCA:30;UGCCAAUCCAACAGAGAGAAUGAGUGACCC:30;UGCCAAUCCAACAGAGAGAAUGAGUGACCCA:30;UGCCAAUCCAACAGAGAGAAUGAGUGACCCA:30	.	.	chr15:59290060-59290061,+	47.8866	44.1645	47.229	57.7254	44.5886	54.3408	48.2463	47.0155	54.3599	10.6732	7.90752	9.82002	34.9657	50.4344	43.7846	46.2784	51.6349
14-qA3-19970	CUCUUUAACACAUUGCCUACCUGGGUAACAUU:29;CUCUUUAACACAUUGCCUACCUGGGUAACAUUUUC:29;CUCUUUAACACAUUGCCUACCUGGGUAACAUUU:29;CUCUUUAACACAUUGCCUACCUGGGUAACAUU:29;CUCUUUAACACAUUGCCUACCUGGGUAACAUU:29;CUCUUUAACACAUUGCCUACCUGGGUAACAUUU:29;CUCUUUAACACAUUGCCUACCUGGGUAACAUUU:29;CUCUUUAACACAUUGCCUACCUGGGUAACAUUU:29;CUCUUUAACACAUUGCCUACCUGGGUAACAUUUUC:29;CUCUUUAACACAUUGCCUACCUGGGUAACAUU:29;CUCUUUAACACAUUGCCUACCUGGGUAACAUUU:29;CUCUUUAACACAUUGCCUACCUGGGUAACAUUU:29	.	.	chr14:24106222-24106223,+	41.5663	53.5765	39.3575	39.8386	43.7311	48.9067	34.094	34.9257	40.1016	7.89646	8.18744	8.04796	43.6042	51.8174	0	0	30.7018
12-qE-7089	UAUACUGUAAACAACCCUCGCUAUAUUUUCUUU:30;UAUACUGUAAACAACCCUCGCUAUAUUUUCUUU:30;UAUACUGUAAACAACCCUCGCUAUAUUUUCUUU:30;UAUACUGUAAACAACCCUCGCUAUAUUUUCUUU:30;UAUACUGUAAACAACCCUCGCUAUAUUUUCUUU:30;UAUACUGUAAACAACCCUCGCUAUAUUUUCUUU:30;UAUACUGUAAACAACCCUCGCUAUAUUUUCUUU:30;UAUACUGUAAACAACCCUCGCUAUAUUUUCUU:30;UAUACUGUAAACAACCCUCGCUAUAUUUUCUU:30;UAUACUGUAAACAACCCUCGCUAUAUUUUCUUU:30;UAUACUGUAAACAACCCUCGCUAUAUUUUCUU:30;UAUACUGUAAACAACCCUCGCUAUAUUUUCUUU:30	.	.	chr12:98426431-98426432,+	16.9248	17.3762	13.9265	16.2607	17.1495	21.7363	26.3746	27.5376	15.1495	2.60322	2.2393	2.28888	11.9294	18.6843	0	15.6981	12.3282
5-qG3-23659	UUUCUUUAUGUGACAUCCCAUAGCUAAAGGCA:31;UUUCUUUAUGUGACAUCCCAUAGCUAAAGGCA:31;UUUCUUUAUGUGACAUCCCAUAGCUAAAGGC:29;UUUCUUUAUGUGACAUCCCAUAGCUAAAGGCA:31;UUUCUUUAUGUGACAUCCCAUAGCUAAAGGCA:31;UUUCUUUAUGUGACAUCCCAUAGCUAAAGGCA:31;UUUCUUUAUGUGACAUCCCAUAGCUAAAGGCA:29;UUUCUUUAUGUGACAUCCCAUAGCUAAAGGC:31;UUUCUUUAUGUGACAUCCCAUAGCUAAAGGCA:31;UUUCUUUAUGUGACAUCCCAUAGCUAAAGGCA:31;UUUCUUUAUGUGACAUCCCAUAGCUAAAGGC:31;UUUCUUUAUGUGACAUCCCAUAGCUAAAGGC:31	.	MLT1A0	chr5:149792601-149792602,-	13.494	15.2042	17.5595	13.8216	12.8621	12.4207	13.509	12.0897	15.1495	3.29742	2.02936	2.06736	12.3408	15.7057	20.1498	19.059	0
1-qD-4525	UUCUAGCUGUGUCCUAAACAAGCUCAUUAGGA:30;UUCUAGCUGUGUCCUAAACAAGCUCAUUAGGAU:31;UUCUAGCUGUGUCCUAAACAAGCUCAUUAGGA:31;UUCUAGCUGUGUCCUAAACAAGCUCAUUAGGA:31;UUCUAGCUGUGUCCUAAACAAGCUCAUUAGGA:30;UUCUAGCUGUGUCCUAAACAAGCUCAUUAGGA:30;UUCUAGCUGUGUCCUAAACAAGCUCAUUAGGA:30;UUCUAGCUGUGUCCUAAACAAGCUCAUUAGG:31;UUCUAGCUGUGUCCUAAACAAGCUCAUUAGGA:31;UUCUAGCUGUGUCCUAAACAAGCUCAUUAGGAU:31;UUCUAGCUGUGUCCUAAACAAGCUCAUUAGGAUA:31;UUCUAGCUGUGUCCUAAACAAGCUCAUUAGGA:31	.	.	chr1:92995395-92995396,-	21.846	29.6843	23.009	26.0171	23.1518	15.5259	16.7254	20.1495	24.0609	3.81806	3.4989	4.43008	25.093	20.7464	28.8162	27.6198	21.5437
19-qC2-1361	UUUGGAUCACUCUUGUUGGGAUUGUUGGG:29;UUUGGAUCACUCUUGUUGGGAUUGUUGGGG:29;UUUGGAUCACUCUUGUUGGGAUUGUUGGG:29;UUUGGAUCACUCUUGUUGGGAUUGUUGGG:29;UUUGGAUCACUCUUGUUGGGAUUGUUGGGG:29;UUUGGAUCACUCUUGUUGGGAUUGUUGGG:29;UUUGGAUCACUCUUGUUGGGAUUGUUGGG:29;UUUGGAUCACUCUUGUUGGGAUUGUUGGG:29;UUUGGAUCACUCUUGUUGGGAUUGUUGGGGU:29;UUUGGAUCACUCUUGUUGGGAUUGUUGGGGU:29;UUUGGAUCACUCUUGUUGGGAUUGUUGGGGUC:29;UUUGGAUCACUCUUGUUGGGAUUGUUGGGG:29	.	.	chr19:37259487-37259488,-	67.5297	52.8526	81.1371	63.4166	76.3151	56.6697	76.5508	65.1499	57.9244	12.0616	16.095	12.7734	75.6903	66.0117	56.4127	58.5741	47.7301
11-qE1-9443	CCUGUUCUGAUUUCCUUUGACUGUGAUGUG:29;CCUGUUCUGAUUUCCUUUGACUGUGAUGUGGA:29;CCUGUUCUGAUUUCCUUUGACUGUGAUGUG:29;CCUGUUCUGAUUUCCUUUGACUGUGAUGUG:29;CCUGUUCUGAUUUCCUUUGACUGUGAUGUG:29;CCUGUUCUGAUUUCCUUUGACUGUGAUGUG:29;CCUGUUCUGAUUUCCUUUGACUGUGAUGUGGAA:29;CCUGUUCUGAUUUCCUUUGACUGUGAUGUGGAAGU:29;CCUGUUCUGAUUUCCUUUGACUGUGAUGUGGAA:29;CCUGUUCUGAUUUCCUUUGACUGUGAUGUGGAAGU:29;CCUGUUCUGAUUUCCUUUGACUGUGAUGUGGAA:29;CCUGUUCUGAUUUCCUUUGACUGUGAUGUG:29	.	MTC	chr11:103441908-103441909,+	54.7255	68.0568	62.9721	52.8472	54.8783	43.4727	76.5508	69.1799	50.7953	8.24354	9.93688	8.19562	46.0724	42.7096	50.1636	47.0132	0
5-qF-14224	UACUACGUAUGUCUCUCUUUGACUGGCAAUCCGU:29;UACUACGUAUGUCUCUCUUUGACUGGCAAUCC:29;UACUACGUAUGUCUCUCUUUGACUGGCAAUCC:29;UACUACGUAUGUCUCUCUUUGACUGGCAAUCCGU:27;UACUACGUAUGUCUCUCUUUGACUGGCAAUCC:29;UACUACGUAUGUCUCUCUUUGACUGGCAAUCC:29;UACUACGUAUGUCUCUCUUUGACUGGCAAUCC:29;UACUACGUAUGUCUCUCUUUGACUGGCAAUCC:27;UACUACGUAUGUCUCUCUUUGACUGGCAAUCCGU:27;UACUACGUAUGUCUCUCUUUGACUGGCAAUCC:27;UACUACGUAUGUCUCUCUUUGACUGGCAAUCCGU:27;UACUACGUAUGUCUCUCUUUGACUGGCAAUCCGUU:27	.	MurERV4_19-int	chr5:113351251-113351252,+	1159.99	1311.18	1094.14	1123.61	1182.46	1231.98	1131.53	1054.49	1136.21	250.69	222.11	230.732	1136.59	1311.61	1121.41	1123.12	1255.43
18-qE1-36451	UGAAAACUGGGCUUGUUAAUAAUAAGUUGUA:31;UGAAAACUGGGCUUGUUAAUAAUAAGUUGUA:30;UGAAAACUGGGCUUGUUAAUAAUAAGUUGUA:30;UGAAAACUGGGCUUGUUAAUAAUAAGUUGUA:31;UGAAAACUGGGCUUGUUAAUAAUAAGUUGUAU:31;UGAAAACUGGGCUUGUUAAUAAUAAGUUGUA:31;UGAAAACUGGGCUUGUUAAUAAUAAGUUGUAUG:31;UGAAAACUGGGCUUGUUAAUAAUAAGUUGUA:31;UGAAAACUGGGCUUGUUAAUAAUAAGUUGUA:31;UGAAAACUGGGCUUGUUAAUAAUAAGUUGUAUG:31;UGAAAACUGGGCUUGUUAAUAAUAAGUUGUAU:30;UGAAAACUGGGCUUGUUAAUAAUAAGUUGUAU:31	.	L1M4	chr18:67040412-67040413,-	20.9427	21.7202	26.642	26.8301	12.0046	20.1837	27.6611	16.7912	15.1495	4.77256	4.33864	4.13474	18.0999	21.7325	18.4938	16.7936	18.4526
15-qD1-17920	UACCAGAAAGAAGAAUGACUCUGGGCACUUGACU:30;UACCAGAAAGAAGAAUGACUCUGGGCACUUG:30;UACCAGAAAGAAGAAUGACUCUGGGCACUUGA:30;UACCAGAAAGAAGAAUGACUCUGGGCACUUGACU:30;UACCAGAAAGAAGAAUGACUCUGGGCACUUGAC:30;UACCAGAAAGAAGAAUGACUCUGGGCACUUGACUG:30;UACCAGAAAGAAGAAUGACUCUGGGCACUUGA:30;UACCAGAAAGAAGAAUGACUCUGGGCACUUGA:30;UACCAGAAAGAAGAAUGACUCUGGGCACUUGAC:30;UACCAGAAAGAAGAAUGACUCUGGGCACUUGACUG:30;UACCAGAAAGAAGAAUGACUCUGGGCACUUGAC:30;UACCAGAAAGAAGAAUGACUCUGGGCACUUGA:30	.	.	chr15:59254359-59254360,-	272.479	244.715	270.053	272.366	267.532	301.204	286.262	264.63	226.351	56.2298	56.3324	56.9264	289.186	352.827	270.783	344.773	283.89
7-qD1-19431	UAUGGCAUGAUGGUUCUGUAAGCACUACAUUUAU:26;UAUGGCAUGAUGGUUCUGUAAGCACUACAUUU:28;UAUGGCAUGAUGGUUCUGUAAGCACUACAUUUAUU:27;UAUGGCAUGAUGGUUCUGUAAGCACUACAUUU:28;UAUGGCAUGAUGGUUCUGUAAGCACUACAUUUA:28;UAUGGCAUGAUGGUUCUGUAAGCACUACAUUU:28;UAUGGCAUGAUGGUUCUGUAAGCACUACAUUU:26;UAUGGCAUGAUGGUUCUGUAAGCACUACAUUUAUU:28;UAUGGCAUGAUGGUUCUGUAAGCACUACAUUU:28;UAUGGCAUGAUGGUUCUGUAAGCACUACAUUU:28;UAUGGCAUGAUGGUUCUGUAAGCACUACAUUUA:28;UAUGGCAUGAUGGUUCUGUAAGCACUACAUUU:28	.	.	chr7:73113158-73113159,+	59.4182	62.9886	65.9996	53.6602	54.8783	53.5644	64.3284	59.1051	54.3599	11.541	12.5261	12.9949	58.8245	74.2407	39.2046	43.2242	79.6396
6-qF3-28913	UGAGUAGAGAGCUGGCAUCUUAUGGAGUC:26;UGAGUAGAGAGCUGGCAUCUUAUGGAGUCG:29;UGAGUAGAGAGCUGGCAUCUUAUGGAGUC:26;UGAGUAGAGAGCUGGCAUCUUAUGGAGUC:26;UGAGUAGAGAGCUGGCAUCUUAUGGAGUCGAAU:29;UGAGUAGAGAGCUGGCAUCUUAUGGAGUC:26;UGAGUAGAGAGCUGGCAUCUUAUGGAGUC:29;UGAGUAGAGAGCUGGCAUCUUAUGGAGUC:26;UGAGUAGAGAGCUGGCAUCUUAUGGAGUC:26;UGAGUAGAGAGCUGGCAUCUUAUGGAGUCG:29;UGAGUAGAGAGCUGGCAUCUUAUGGAGUC:26;UGAGUAGAGAGCUGGCAUCUUAUGGAGUC:26	.	.	chr6:127806907-127806908,+	63.3547	53.5765	71.449	65.0427	63.4529	63.6563	63.0418	73.2097	73.965	12.3219	12.5961	11.3705	51.42	69.5764	72.3493	115.097	0
9-qC-10667	UCAUUCUGAUAUUGUGUCUGUGAGCCAUGGA:29;UCAUUCUGAUAUUGUGUCUGUGAGCCAUGG:29;UCAUUCUGAUAUUGUGUCUGUGAGCCAUG:29;UCAUUCUGAUAUUGUGUCUGUGAGCCAUG:26;UCAUUCUGAUAUUGUGUCUGUGAGCCAUGG:29;UCAUUCUGAUAUUGUGUCUGUGAGCCAUG:29;UCAUUCUGAUAUUGUGUCUGUGAGCCAUGG:29;UCAUUCUGAUAUUGUGUCUGUGAGCCAUG:26;UCAUUCUGAUAUUGUGUCUGUGAGCCAUGG:29;UCAUUCUGAUAUUGUGUCUGUGAGCCAUGG:26;UCAUUCUGAUAUUGUGUCUGUGAGCCAUGG:29;UCAUUCUGAUAUUGUGUCUGUGAGCCAUGGA:29	.	MIRb	chr9:67738223-67738224,+	29.5194	23.8922	26.0365	26.017	18.8644	32.6046	30.2343	33.5825	24.0609	7.98324	6.15806	6.57128	35.3769	0	29.7055	0	15.8194
2-qE1-35981	UGGUUUCUGAUCCACUUAGGAAAUGUGGAG:27;UGGUUUCUGAUCCACUUAGGAAAUGUGGAGA:27;UGGUUUCUGAUCCACUUAGGAAAUGUGGAGA:28;UGGUUUCUGAUCCACUUAGGAAAUGUGGAG:27;UGGUUUCUGAUCCACUUAGGAAAUGUGGAGA:27;UGGUUUCUGAUCCACUUAGGAAAUGUGGAGA:27;UGGUUUCUGAUCCACUUAGGAAAUGUGGAG:30;UGGUUUCUGAUCCACUUAGGAAAUGUGGAGA:27;UGGUUUCUGAUCCACUUAGGAAAUGUGGAGA:27;UGGUUUCUGAUCCACUUAGGAAAUGUGGAGA:30;UGGUUUCUGAUCCACUUAGGAAAUGUGGAGA:27;UGGUUUCUGAUCCACUUAGGAAAUGUGGAGAGCU:30	.	.	chr2:92547142-92547143,+	17.138	14.4802	16.3485	16.2607	19.7219	21.7364	19.9418	20.1495	16.9318	2.69	2.58918	2.95338	18.9226	19.9097	20.0311	19.9921	18.4324
9-qC-10667	UAACUAAAUACUAUGCAAGCUGUAGGUCCUUG:29;UAACUAAAUACUAUGCAAGCUGUAGGUCCUU:29;UAACUAAAUACUAUGCAAGCUGUAGGUCCUU:29;UAACUAAAUACUAUGCAAGCUGUAGGUCCUUG:29;UAACUAAAUACUAUGCAAGCUGUAGGUCCUU:29;UAACUAAAUACUAUGCAAGCUGUAGGUCCUUG:29;UAACUAAAUACUAUGCAAGCUGUAGGUCCUUG:29;UAACUAAAUACUAUGCAAGCUGUAGGUCCUUG:29;UAACUAAAUACUAUGCAAGCUGUAGGUCCUU:29;UAACUAAAUACUAUGCAAGCUGUAGGUCCUUG:29;UAACUAAAUACUAUGCAAGCUGUAGGUCCUUG:29;UAACUAAAUACUAUGCAAGCUGUAGGUCCUU:29	.	L1MC	chr9:67739887-67739888,+	453.773	407.616	419.006	464.242	481.9	463.449	450.299	400.974	461.614	95.3648	91.4614	95.2466	485.817	0	464.484	0	451.878
7-qD1-19431	UAAUGAUGUGGGAAGCAUUACAGACUGUGG:29;UAAUGAUGUGGGAAGCAUUACAGACUGUGGA:29;UAAUGAUGUGGGAAGCAUUACAGACUGUG:29;UAAUGAUGUGGGAAGCAUUACAGACUGUGGAC:29;UAAUGAUGUGGGAAGCAUUACAGACUGUGGAC:29;UAAUGAUGUGGGAAGCAUUACAGACUGUGGAC:29;UAAUGAUGUGGGAAGCAUUACAGACUGUGGA:29;UAAUGAUGUGGGAAGCAUUACAGACUGUGGA:29;UAAUGAUGUGGGAAGCAUUACAGACUGUGGAC:29;UAAUGAUGUGGGAAGCAUUACAGACUGUGGA:29;UAAUGAUGUGGGAAGCAUUACAGACUGUGGAC:29;UAAUGAUGUGGGAAGCAUUACAGACUGUGGAC:29	ENSMUSG00000108345	.	chr7:73125347-73125348,+	73.4346	77.4688	81.7426	58.5384	67.7404	59.7749	72.0478	80.5979	79.312	17.4416	15.3252	13.8809	70.7539	72.5657	109.395	110.657	69.5722
2-qE1-35981	UAGUGUGUGGCAGAAGAAGCAUCAUGGGCCU:26;UAGUGUGUGGCAGAAGAAGCAUCAUGGGCCU:27;UAGUGUGUGGCAGAAGAAGCAUCAUGGGCCUUG:26;UAGUGUGUGGCAGAAGAAGCAUCAUGGGCCUUGGU:27;UAGUGUGUGGCAGAAGAAGCAUCAUGGGCCUU:27;UAGUGUGUGGCAGAAGAAGCAUCAUGGGCCU:26;UAGUGUGUGGCAGAAGAAGCAUCAUGGGCCUU:27;UAGUGUGUGGCAGAAGAAGCAUCAUGGGCCU:26;UAGUGUGUGGCAGAAGAAGCAUCAUGGGCCUU:27;UAGUGUGUGGCAGAAGAAGCAUCAUGGGCCUUG:26;UAGUGUGUGGCAGAAGAAGCAUCAUGGGCCUU:26;UAGUGUGUGGCAGAAGAAGCAUCAUGGGCCU:27	.	.	chr2:92581117-92581118,+	29.1315	25.3403	30.8805	30.8953	42.0162	20.96	26.3746	29.5525	32.0812	6.16096	5.80818	5.38992	24.6816	32.2482	40.5876	48.2347	36.1896
12-qE-7089	UAAAGACCAACGAUAAGGAGUCACUUCCAGAU:28;UAAAGACCAACGAUAAGGAGUCACUUCCAGAUC:31;UAAAGACCAACGAUAAGGAGUCACUUCCAGAU:31;UAAAGACCAACGAUAAGGAGUCACUUCCAGAU:31;UAAAGACCAACGAUAAGGAGUCACUUCCAGA:27;UAAAGACCAACGAUAAGGAGUCACUUCCAGAUC:31;UAAAGACCAACGAUAAGGAGUCACUUCCAGA:27;UAAAGACCAACGAUAAGGAGUCACUUCCAGAUC:27;UAAAGACCAACGAUAAGGAGUCACUUCCAGAUC:31;UAAAGACCAACGAUAAGGAGUCACUUCCAGAUC:31;UAAAGACCAACGAUAAGGAGUCACUUCCAGAUC:27;UAAAGACCAACGAUAAGGAGUCACUUCCAGA:27	.	.	chr12:98422865-98422866,+	17.0438	20.9962	15.743	16.2607	14.577	13.9733	22.5149	19.4778	16.0406	2.69	3.56888	3.02722	18.5112	21.5577	21.4293	25.4824	13.482
12-qE-23911	UGUCACUUACACAUCAGACUUUGGCAUAGUG:30;UGUCACUUACACAUCAGACUUUGGCAUAGUG:30;UGUCACUUACACAUCAGACUUUGGCAUAGUG:30;UGUCACUUACACAUCAGACUUUGGCAUAGUGA:30;UGUCACUUACACAUCAGACUUUGGCAUAGUG:30;UGUCACUUACACAUCAGACUUUGGCAUAGUG:30;UGUCACUUACACAUCAGACUUUGGCAUAGUG:30;UGUCACUUACACAUCAGACUUUGGCAUAGUG:30;UGUCACUUACACAUCAGACUUUGGCAUAGUGA:30;UGUCACUUACACAUCAGACUUUGGCAUAGUG:30;UGUCACUUACACAUCAGACUUUGGCAUAGUG:30;UGUCACUUACACAUCAGACUUUGGCAUAGUG:30	.	.	chr12:98400169-98400170,-	431.91	459.745	405.08	472.372	415.018	432.397	423.924	396.273	478.545	82.0016	82.0842	85.5744	451.263	451.875	173.826	184.16	467.862
4-qC5-17839	UCUUAACUGGAGUCCCGAACCAAAGAUUUUG:30;UCUUAACUGGAGUCCCGAACCAAAGAUUUUG:26;UCUUAACUGGAGUCCCGAACCAAAGAUUUUG:30;UCUUAACUGGAGUCCCGAACCAAAGAUUUUG:30;UCUUAACUGGAGUCCCGAACCAAAGAUUUUG:30;UCUUAACUGGAGUCCCGAACCAAAGAUUUUG:30;UCUUAACUGGAGUCCCGAACCAAAGAUUUUGGCU:30;UCUUAACUGGAGUCCCGAACCAAAGAUUUUG:26;UCUUAACUGGAGUCCCGAACCAAAGAUUUUG:26;UCUUAACUGGAGUCCCGAACCAAAGAUUUUG:26;UCUUAACUGGAGUCCCGAACCAAAGAUUUUG:30;UCUUAACUGGAGUCCCGAACCAAAGAUUUUGGCU:30	.	.	chr4:94297840-94297841,-	19.1723	17.3762	17.5595	11.3825	18.8644	23.2889	18.012	21.4928	26.7343	4.33872	2.72914	3.39638	23.0362	21.4626	0	15.9419	22.0347
17-qE1.1-7037	UGCAUCAGUUGGGCGUUGUAUAUCCACCUCU:30;UGCAUCAGUUGGGCGUUGUAUAUCCACCUCU:30;UGCAUCAGUUGGGCGUUGUAUAUCCACCUCU:30;UGCAUCAGUUGGGCGUUGUAUAUCCACCUCU:30;UGCAUCAGUUGGGCGUUGUAUAUCCACCUCU:29;UGCAUCAGUUGGGCGUUGUAUAUCCACCUCU:30;UGCAUCAGUUGGGCGUUGUAUAUCCACCUCUCU:30;UGCAUCAGUUGGGCGUUGUAUAUCCACCUC:30;UGCAUCAGUUGGGCGUUGUAUAUCCACCUCU:30;UGCAUCAGUUGGGCGUUGUAUAUCCACCUCU:30;UGCAUCAGUUGGGCGUUGUAUAUCCACCUCU:30;UGCAUCAGUUGGGCGUUGUAUAUCCACCUCU:30	.	.	chr17:66214327-66214328,+	35.1118	32.5803	32.697	36.5865	31.7265	35.7097	34.7373	35.5974	29.4077	9.45838	7.90752	7.08812	30.0293	45.09	48.1642	47.3301	37.8242
5-qG3-23659	UAAGAAUGCUUGAUCUGAGGGUCUUGGUCUG:29;UAAGAAUGCUUGAUCUGAGGGUCUUGGUCUGA:29;UAAGAAUGCUUGAUCUGAGGGUCUUGGUCUG:29;UAAGAAUGCUUGAUCUGAGGGUCUUGGUCUG:29;UAAGAAUGCUUGAUCUGAGGGUCUUGGUCUG:29;UAAGAAUGCUUGAUCUGAGGGUCUUGGUCUG:29;UAAGAAUGCUUGAUCUGAGGGUCUUGGUCUG:29;UAAGAAUGCUUGAUCUGAGGGUCUUGGUCUGA:29;UAAGAAUGCUUGAUCUGAGGGUCUUGGUCUG:29;UAAGAAUGCUUGAUCUGAGGGUCUUGGUCUG:29;UAAGAAUGCUUGAUCUGAGGGUCUUGGUCUGA:29;UAAGAAUGCUUGAUCUGAGGGUCUUGGUCUGA:29	.	.	chr5:149806523-149806524,-	112.878	115.841	100.513	114.638	116.616	121.879	100.996	94.0308	117.631	23.6026	22.6728	23.1102	125.465	125.877	154.923	163.492	130.347
9-qC-31469	UUAGAGUUACUGUGUUUCAGUACAGAAUUA:29;UUAGAGUUACUGUGUUUCAGUACAGAAUUAG:29;UUAGAGUUACUGUGUUUCAGUACAGAAUUA:29;UUAGAGUUACUGUGUUUCAGUACAGAAUUA:29;UUAGAGUUACUGUGUUUCAGUACAGAAUUA:29;UUAGAGUUACUGUGUUUCAGUACAGAAUUAG:29;UUAGAGUUACUGUGUUUCAGUACAGAAUUA:29;UUAGAGUUACUGUGUUUCAGUACAGAAUUA:29;UUAGAGUUACUGUGUUUCAGUACAGAAUUAGG:29;UUAGAGUUACUGUGUUUCAGUACAGAAUUA:29;UUAGAGUUACUGUGUUUCAGUACAGAAUUAG:29;UUAGAGUUACUGUGUUUCAGUACAGAAUUAGGA:29	.	.	chr9:67725199-67725200,-	79.3164	153.49	90.8251	82.1164	75.4577	76.0772	91.9896	81.9412	57.9244	12.669	11.9662	11.6659	60.47	0	59.1149	0	65.6344
1-qD-4525	UGGAGUCAGCUUCUGUUCGUAGUUUACUUGCAACC:30;UGGAGUCAGCUUCUGUUCGUAGUUUACUUGC:30;UGGAGUCAGCUUCUGUUCGUAGUUUACUUGCAA:30;UGGAGUCAGCUUCUGUUCGUAGUUUACUUGCAACC:30;UGGAGUCAGCUUCUGUUCGUAGUUUACUUGCAA:30;UGGAGUCAGCUUCUGUUCGUAGUUUACUUGCA:30;UGGAGUCAGCUUCUGUUCGUAGUUUACUUGCA:30;UGGAGUCAGCUUCUGUUCGUAGUUUACUUGC:30;UGGAGUCAGCUUCUGUUCGUAGUUUACUUGC:30;UGGAGUCAGCUUCUGUUCGUAGUUUACUUGCAACC:30;UGGAGUCAGCUUCUGUUCGUAGUUUACUUGCAA:30;UGGAGUCAGCUUCUGUUCGUAGUUUACUUGCAACC:30	.	.	chr1:92996371-92996372,-	45.3343	39.8205	46.018	44.7169	46.3036	50.4593	47.6031	53.732	50.7953	8.06998	8.25742	8.93398	38.2565	49.2461	52.8027	58.7185	51.9739
9-qA5.3-24188	UGGGUACAUGUGCCAAGCCUUUGGUAACCUCA:31;UGGGUACAUGUGCCAAGCCUUUGGUAACCUCA:31;UGGGUACAUGUGCCAAGCCUUUGGUAACCUCA:31;UGGGUACAUGUGCCAAGCCUUUGGUAACCUCAAGU:31;UGGGUACAUGUGCCAAGCCUUUGGUAACCUCA:31;UGGGUACAUGUGCCAAGCCUUUGGUAACCUC:31;UGGGUACAUGUGCCAAGCCUUUGGUAACCUCA:31;UGGGUACAUGUGCCAAGCCUUUGGUAACCUC:31;UGGGUACAUGUGCCAAGCCUUUGGUAACCUCA:31;UGGGUACAUGUGCCAAGCCUUUGGUAACCUCAA:31;UGGGUACAUGUGCCAAGCCUUUGGUAACCUCA:31;UGGGUACAUGUGCCAAGCCUUUGGUAACCUCA:31	.	.	chr9:54231387-54231388,-	14.0611	13.7561	13.9265	11.3825	12.0046	16.3023	12.2224	18.8062	15.1495	2.69	3.4989	2.21504	13.1635	19.0709	17.5124	21.65	18.7943
10-qB4-6488	UAAUAGCCCAGGAAACAAGCAAAUAGAGCUACC:33;UAAUAGCCCAGGAAACAAGCAAAUAGAGCUACCU:27;UAAUAGCCCAGGAAACAAGCAAAUAGAGCUACCUC:27;UAAUAGCCCAGGAAACAAGCAAAUAGAGCUACC:29;UAAUAGCCCAGGAAACAAGCAAAUAGAGCUACC:26;UAAUAGCCCAGGAAACAAGCAAAUAGAGCUACC:26;UAAUAGCCCAGGAAACAAGCAAAUAGAGCUACCUC:29;UAAUAGCCCAGGAAACAAGCAAAUAGAGCUACC:33;UAAUAGCCCAGGAAACAAGCAAAUAGAGCUACC:27;UAAUAGCCCAGGAAACAAGCAAAUAGAGCUACCUC:27;UAAUAGCCCAGGAAACAAGCAAAUAGAGCUACCUC:27;UAAUAGCCCAGGAAACAAGCAAAUAGAGCUACCUC:27	.	.	chr10:62682862-62682863,+	31.1411	26.0643	21.798	25.204	31.7265	15.5259	26.3746	23.5077	34.7547	8.76418	8.53732	8.71248	38.6679	37.3343	41.3913	57.8391	48.8445
.	UCCCAGGGCCUGAGAUUUGAGUGGAGAAC:29;UCCCAGGGCCUGAGAUUUGAGUGGAGAACA:29;UCCCAGGGCCUGAGAUUUGAGUGGAGAAC:29;UCCCAGGGCCUGAGAUUUGAGUGGAGAACACCA:29;UCCCAGGGCCUGAGAUUUGAGUGGAGAAC:29;UCCCAGGGCCUGAGAUUUGAGUGGAGAACA:28;UCCCAGGGCCUGAGAUUUGAGUGGAGAAC:28;UCCCAGGGCCUGAGAUUUGAGUGGAGAAC:26;UCCCAGGGCCUGAGAUUUGAGUGGAGAACACCAU:29;UCCCAGGGCCUGAGAUUUGAGUGGAGAACA:29;UCCCAGGGCCUGAGAUUUGAGUGGAGAACACC:29;UCCCAGGGCCUGAGAUUUGAGUGGAGAAC:29	.	.	chr17:66194293-66194294,-	18.5672	17.3762	15.743	13.0085	23.1518	18.6311	18.012	17.4629	14.2583	3.90484	4.4786	4.94692	18.5112	21.9203	16.5089	22.4114	26.1267
4-qC5-17839	UUAGAUGACCUCUCAGAUGGUAUGACAAUAGU:30;UUAGAUGACCUCUCAGAUGGUAUGACAAUAGUGU:30;UUAGAUGACCUCUCAGAUGGUAUGACAAUAGUGU:30;UUAGAUGACCUCUCAGAUGGUAUGACAAUAGU:30;UUAGAUGACCUCUCAGAUGGUAUGACAAUAGU:30;UUAGAUGACCUCUCAGAUGGUAUGACAAUAGU:30;UUAGAUGACCUCUCAGAUGGUAUGACAAUAGU:30;UUAGAUGACCUCUCAGAUGGUAUGACAAUAGU:30;UUAGAUGACCUCUCAGAUGGUAUGACAAUAGUG:30;UUAGAUGACCUCUCAGAUGGUAUGACAAUAGU:30;UUAGAUGACCUCUCAGAUGGUAUGACAAUAGUGUG:30;UUAGAUGACCUCUCAGAUGGUAUGACAAUAGU:30	.	.	chr4:94288394-94288395,-	142.986	162.178	166.513	155.289	116.616	154.483	167.897	162.539	159.515	22.4746	24.0024	23.3318	121.763	127.573	121.097	100.979	127.865
12-qE-23911	UGGUGUCCAUACAGGUAGGAUAAACGACCGCUU:28;UGGUGUCCAUACAGGUAGGAUAAACGACCGC:28;UGGUGUCCAUACAGGUAGGAUAAACGACCGCU:29;UGGUGUCCAUACAGGUAGGAUAAACGACCG:28;UGGUGUCCAUACAGGUAGGAUAAACGACCGC:27;UGGUGUCCAUACAGGUAGGAUAAACGACCGC:27;UGGUGUCCAUACAGGUAGGAUAAACGACCGC:28;UGGUGUCCAUACAGGUAGGAUAAACGACC:28;UGGUGUCCAUACAGGUAGGAUAAACGACCGC:29;UGGUGUCCAUACAGGUAGGAUAAACGACCGC:28;UGGUGUCCAUACAGGUAGGAUAAACGACC:29;UGGUGUCCAUACAGGUAGGAUAAACGACCGC:29	.	.	chr12:98397713-98397714,-	28.801	29.6843	29.064	30.8952	41.1587	20.96	28.3045	29.5526	27.6255	4.42548	5.31834	5.7591	30.852	27.0489	0	0	33.4844
9-qA5.3-24188	UGCUUUGCGUCCCUACACUUCCUCAACCCU:29;UGCUUUGCGUCCCUACACUUCCUCAACCCU:29;UGCUUUGCGUCCCUACACUUCCUCAACCCU:29;UGCUUUGCGUCCCUACACUUCCUCAACCCU:29;UGCUUUGCGUCCCUACACUUCCUCAACCCU:29;UGCUUUGCGUCCCUACACUUCCUCAACCCU:28;UGCUUUGCGUCCCUACACUUCCUCAACCCU:29;UGCUUUGCGUCCCUACACUUCCUCAACCCU:29;UGCUUUGCGUCCCUACACUUCCUCAACCCU:29;UGCUUUGCGUCCCUACACUUCCUCAACCCU:29;UGCUUUGCGUCCCUACACUUCCUCAACCCU:29;UGCUUUGCGUCCCUACACUUCCUCAACCCU:29	.	.	chr9:54232258-54232259,-	39.5753	21.7202	24.8255	30.0822	48.0185	31.0519	21.2284	25.5227	51.6865	10.9335	10.3568	11.592	56.3564	40.5088	63.7667	78.56	51.2331
7-qD1-9417	UAAUCUCUGUGAGUUCAUAUAUGCUUCAGCAC:30;UAAUCUCUGUGAGUUCAUAUAUGCUUCAGCACGA:30;UAAUCUCUGUGAGUUCAUAUAUGCUUCAGCAC:30;UAAUCUCUGUGAGUUCAUAUAUGCUUCAGCAC:30;UAAUCUCUGUGAGUUCAUAUAUGCUUCAGCACG:30;UAAUCUCUGUGAGUUCAUAUAUGCUUCAGCAC:30;UAAUCUCUGUGAGUUCAUAUAUGCUUCAGCAC:30;UAAUCUCUGUGAGUUCAUAUAUGCUUCAGCAC:30;UAAUCUCUGUGAGUUCAUAUAUGCUUCAGCACGA:30;UAAUCUCUGUGAGUUCAUAUAUGCUUCAGCAC:30;UAAUCUCUGUGAGUUCAUAUAUGCUUCAGCAC:30;UAAUCUCUGUGAGUUCAUAUAUGCUUCAGCACGA:30	.	Lx7	chr7:69884628-69884629,-	34.8461	42.7164	49.651	39.0256	30.869	29.4993	29.591	36.9407	26.7344	5.55354	6.368	8.1218	32.9088	43.8727	36.2314	38.2551	36.2083
9-qC-10667	UGUUAAAUAAUCCCACGGACUCACCUGGUA:29;UGUUAAAUAAUCCCACGGACUCACCUGGUA:30;UGUUAAAUAAUCCCACGGACUCACCUGGUA:30;UGUUAAAUAAUCCCACGGACUCACCUGGUAGC:29;UGUUAAAUAAUCCCACGGACUCACCUGGUAGC:29;UGUUAAAUAAUCCCACGGACUCACCUGGUAGC:30;UGUUAAAUAAUCCCACGGACUCACCUGGUAGC:30;UGUUAAAUAAUCCCACGGACUCACCUGGUAGCCU:29;UGUUAAAUAAUCCCACGGACUCACCUGGUAGCCUU:29;UGUUAAAUAAUCCCACGGACUCACCUGGUAGC:29;UGUUAAAUAAUCCCACGGACUCACCUGGUAGCCU:29;UGUUAAAUAAUCCCACGGACUCACCUGGUAGCCUU:30	.	.	chr9:67734172-67734173,+	59.0637	51.4045	49.651	49.5951	68.5979	55.8933	52.7493	47.687	65.9448	14.8384	11.9662	13.0687	67.8745	0	80.2554	0	33.9942
6-qC3-6258	UUCUUGCCUAGCUAGGGAGCAGUGCUGAGCACU:30;UUCUUGCCUAGCUAGGGAGCAGUGCUGAGCACU:30;UUCUUGCCUAGCUAGGGAGCAGUGCUGAGCAC:30;UUCUUGCCUAGCUAGGGAGCAGUGCUGAGCAC:30;UUCUUGCCUAGCUAGGGAGCAGUGCUGAGCACU:25;UUCUUGCCUAGCUAGGGAGCAGUGCUGAGCACU:25;UUCUUGCCUAGCUAGGGAGCAGUGCUGAGCACU:30;UUCUUGCCUAGCUAGGGAGCAGUGCUGAGCAC:30;UUCUUGCCUAGCUAGGGAGCAGUGCUGAGCACU:30;UUCUUGCCUAGCUAGGGAGCAGUGCUGAGCACU:30;UUCUUGCCUAGCUAGGGAGCAGUGCUGAGCACUA:25;UUCUUGCCUAGCUAGGGAGCAGUGCUGAGCACU:30	.	.	chr6:81898125-81898126,-	31.396	21.7202	19.9815	26.017	35.1564	31.0519	25.7314	28.8809	42.775	8.06998	5.7382	8.1218	35.7884	34.3984	35.998	41.3258	35.6101
10-qC1-12816	UUGUUUUGGGAACCUCCAAGGACAUCUGACA:31;UUGUUUUGGGAACCUCCAAGGACAUCUGACA:31;UUGUUUUGGGAACCUCCAAGGACAUCUGACA:31;UUGUUUUGGGAACCUCCAAGGACAUCUGACA:31;UUGUUUUGGGAACCUCCAAGGACAUCUGACA:31;UUGUUUUGGGAACCUCCAAGGACAUCUGACA:31;UUGUUUUGGGAACCUCCAAGGACAUCUGACA:31;UUGUUUUGGGAACCUCCAAGGACAUCUGACA:31;UUGUUUUGGGAACCUCCAAGGACAUCUGACA:30;UUGUUUUGGGAACCUCCAAGGACAUCUGACA:31;UUGUUUUGGGAACCUCCAAGGACAUCUGACA:31;UUGUUUUGGGAACCUCCAAGGACAUCUGACA:31	.	.	chr10:75857524-75857525,+	61.2478	56.4726	56.3115	66.6688	68.5978	72.9719	59.1821	57.0901	53.4688	11.888	10.3568	12.035	72.8108	66.6093	78.1008	79.4444	85.7099
18-qE1-36451	UAAAAACAGAGUAUACUGGAGACAAGGAGGUGU:29;UAAAAACAGAGUAUACUGGAGACAAGGAGGUGU:29;UAAAAACAGAGUAUACUGGAGACAAGGAGGUGU:29;UAAAAACAGAGUAUACUGGAGACAAGGAGGUGU:29;UAAAAACAGAGUAUACUGGAGACAAGGAGGUGU:29;UAAAAACAGAGUAUACUGGAGACAAGGAGGUGU:29;UAAAAACAGAGUAUACUGGAGACAAGGAGGUGU:29;UAAAAACAGAGUAUACUGGAGACAAGGAGGUGU:29;UAAAAACAGAGUAUACUGGAGACAAGGAGGUGU:29;UAAAAACAGAGUAUACUGGAGACAAGGAGGUGUU:29;UAAAAACAGAGUAUACUGGAGACAAGGAGGUG:29;UAAAAACAGAGUAUACUGGAGACAAGGAGGUGU:29	.	.	chr18:67060133-67060134,-	1165.08	1130.18	1312.12	1164.26	1185.89	1072.07	1231.24	1293.6	1170.08	203.832	235.056	226.082	1096.69	1141.84	1356.04	1498.51	1260.57
14-qA3-3095	UAGCUAUCACUUUGGCUCUAAAACAAAGAAG:29;UAGCUAUCACUUUGGCUCUAAAACAAAGAAGG:29;UAGCUAUCACUUUGGCUCUAAAACAAAGAAG:29;UAGCUAUCACUUUGGCUCUAAAACAAAGAAG:29;UAGCUAUCACUUUGGCUCUAAAACAAAGAAGGGA:29;UAGCUAUCACUUUGGCUCUAAAACAAAGAAG:29;UAGCUAUCACUUUGGCUCUAAAACAAAGAAG:29;UAGCUAUCACUUUGGCUCUAAAACAAAGAA:29;UAGCUAUCACUUUGGCUCUAAAACAAAGAAG:29;UAGCUAUCACUUUGGCUCUAAAACAAAGAAGGGAAGAAUCAUUCCCUGC:29;UAGCUAUCACUUUGGCUCUAAAACAAAGAAG:29;UAGCUAUCACUUUGGCUCUAAAACAAAGAAG:29	.	.	chr14:19643762-19643763,-	201.577	251.23	193.76	230.088	198.934	207.272	176.26	185.375	212.984	33.6684	39.5376	40.9782	192.105	230.474	222.914	200.818	186.493
14-qA3-3095	UCUACACACAGCCUCUUUGUCUCCUCACAGGA:29;UCUACACACAGCCUCUUUGUCUCCUCACAGG:31;UCUACACACAGCCUCUUUGUCUCCUCACAGG:29;UCUACACACAGCCUCUUUGUCUCCUCACAGGAC:30;UCUACACACAGCCUCUUUGUCUCCUCACAGG:30;UCUACACACAGCCUCUUUGUCUCCUCACAGGA:29;UCUACACACAGCCUCUUUGUCUCCUCACAGG:29;UCUACACACAGCCUCUUUGUCUCCUCACAGG:31;UCUACACACAGCCUCUUUGUCUCCUCACAGGACUC:30;UCUACACACAGCCUCUUUGUCUCCUCACAGGAC:30;UCUACACACAGCCUCUUUGUCUCCUCACAGGACUC:30;UCUACACACAGCCUCUUUGUCUCCUCACAGGACUC:30	.	.	chr14:19644380-19644381,-	44.0268	49.9565	41.174	43.9038	42.8737	41.1438	37.3105	34.2541	45.4484	8.24354	10.0069	10.4107	48.9519	48.6799	50.6122	55.0104	49.7141
7-qD2-24830	UAGCAUUAGAGCGUACUUCUUUGGCAUUCU:29;UAGCAUUAGAGCGUACUUCUUUGGCAUUCU:29;UAGCAUUAGAGCGUACUUCUUUGGCAUUCU:29;UAGCAUUAGAGCGUACUUCUUUGGCAUUCUG:29;UAGCAUUAGAGCGUACUUCUUUGGCAUUCUG:29;UAGCAUUAGAGCGUACUUCUUUGGCAUUCU:29;UAGCAUUAGAGCGUACUUCUUUGGCAUUCUG:29;UAGCAUUAGAGCGUACUUCUUUGGCAUUCUGG:29;UAGCAUUAGAGCGUACUUCUUUGGCAUUCUGG:29;UAGCAUUAGAGCGUACUUCUUUGGCAUUCUG:29;UAGCAUUAGAGCGUACUUCUUUGGCAUUCUG:29;UAGCAUUAGAGCGUACUUCUUUGGCAUUCUG:29	.	MT2B1	chr7:73804727-73804728,-	75.8806	73.1247	77.5041	76.4251	79.745	79.9586	66.9015	76.568	73.9651	14.4045	16.3749	15.3576	75.6903	86.2254	76.6822	84.632	49.1907
.	UAUUGUGGAUUCAGGUUUCUGAUAAGAUCAGCCA:29;UAUUGUGGAUUCAGGUUUCUGAUAAGAUCAGC:29;UAUUGUGGAUUCAGGUUUCUGAUAAGAUCAGC:29;UAUUGUGGAUUCAGGUUUCUGAUAAGAUCAGC:29;UAUUGUGGAUUCAGGUUUCUGAUAAGAUCAGCC:29;UAUUGUGGAUUCAGGUUUCUGAUAAGAUCAGC:29;UAUUGUGGAUUCAGGUUUCUGAUAAGAUCAGC:29;UAUUGUGGAUUCAGGUUUCUGAUAAGAUCAGC:29;UAUUGUGGAUUCAGGUUUCUGAUAAGAUCAGC:29;UAUUGUGGAUUCAGGUUUCUGAUAAGAUCAGCCAU:29;UAUUGUGGAUUCAGGUUUCUGAUAAGAUCAGC:29;UAUUGUGGAUUCAGGUUUCUGAUAAGAUCAGC:29	ENSMUSG00000005374	.	chr5:135162286-135162287,+	106.957	110.773	113.229	108.133	109.757	93.9319	118.364	102.091	94.4615	19.4374	22.6728	22.2242	111.067	114.869	93.5912	94.4633	109.063
1-qD-4525	UUGCAUUAUAAGAUGGAUCCCCCAAGGCCUC:30;UUGCAUUAUAAGAUGGAUCCCCCAAGGCCUC:30;UUGCAUUAUAAGAUGGAUCCCCCAAGGCCUC:30;UUGCAUUAUAAGAUGGAUCCCCCAAGGCCUC:30;UUGCAUUAUAAGAUGGAUCCCCCAAGGCCUC:30;UUGCAUUAUAAGAUGGAUCCCCCAAGGCCUCCCCAUGCCCGCCCCAGGG:30;UUGCAUUAUAAGAUGGAUCCCCCAAGGCCU:30;UUGCAUUAUAAGAUGGAUCCCCCAAGGCCUC:30;UUGCAUUAUAAGAUGGAUCCCCCAAGGCCUC:30;UUGCAUUAUAAGAUGGAUCCCCCAAGGCCUC:30;UUGCAUUAUAAGAUGGAUCCCCCAAGGCCUCC:30;UUGCAUUAUAAGAUGGAUCCCCCAAGGCCUC:30	.	.	chr1:92995650-92995651,-	74.9104	70.2288	70.2381	75.6121	77.1727	63.6564	67.5448	64.4783	69.5093	16.5739	15.7451	18.0895	88.4425	90.9723	98.8624	118.322	86.3319
2-qE1-35981	UGCACAUUUCCUUACAUCAUUACAGUUCCUC:31;UGCACAUUUCCUUACAUCAUUACAGUUCCUCG:31;UGCACAUUUCCUUACAUCAUUACAGUUCCUC:31;UGCACAUUUCCUUACAUCAUUACAGUUCCUC:31;UGCACAUUUCCUUACAUCAUUACAGUUCCUC:31;UGCACAUUUCCUUACAUCAUUACAGUUCCUC:31;UGCACAUUUCCUUACAUCAUUACAGUUCCUC:31;UGCACAUUUCCUUACAUCAUUACAGUUCCUC:31;UGCACAUUUCCUUACAUCAUUACAGUUCCUC:31;UGCACAUUUCCUUACAUCAUUACAGUUCCUCGA:31;UGCACAUUUCCUUACAUCAUUACAGUUCCUC:31;UGCACAUUUCCUUACAUCAUUACAGUUCCUC:31	.	.	chr2:92570870-92570871,+	24.8903	28.9603	21.798	30.0822	20.5793	32.6044	30.2343	24.1794	26.7344	3.55774	4.4786	4.79924	19.334	24.8144	29.3727	25.8683	21.1334
14-qA3-3095	UGAACAGGCAAAUUUACUAAUCUCUGAGCUCC:31;UGAACAGGCAAAUUUACUAAUCUCUGAGCUCC:31;UGAACAGGCAAAUUUACUAAUCUCUGAGCUC:31;UGAACAGGCAAAUUUACUAAUCUCUGAGCUCC:31;UGAACAGGCAAAUUUACUAAUCUCUGAGCUCCCC:31;UGAACAGGCAAAUUUACUAAUCUCUGAGCUCC:31;UGAACAGGCAAAUUUACUAAUCUCUGAGCUC:31;UGAACAGGCAAAUUUACUAAUCUCUGAGCUCC:31;UGAACAGGCAAAUUUACUAAUCUCUGAGCUCC:31;UGAACAGGCAAAUUUACUAAUCUCUGAGCUCC:31;UGAACAGGCAAAUUUACUAAUCUCUGAGCUCC:31;UGAACAGGCAAAUUUACUAAUCUCUGAGCUCC:31	.	RMER21B	chr14:19640178-19640179,-	16.4593	14.4801	12.11	13.0085	13.7196	17.8549	16.0821	14.1046	20.4963	2.95032	3.70884	3.6179	24.2702	20.5052	23.5902	26.9687	18.0637
4-qC5-17839	CUUUCUGGUUGUUUGAUAUUAAUAUCUUGGAAACU:31;CUUUCUGGUUGUUUGAUAUUAAUAUCUUGGAAACU:30;CUUUCUGGUUGUUUGAUAUUAAUAUCUUGGAAACU:31;CUUUCUGGUUGUUUGAUAUUAAUAUCUUGGAAAC:31;CUUUCUGGUUGUUUGAUAUUAAUAUCUUGGAAACU:31;CUUUCUGGUUGUUUGAUAUUAAUAUCUUGGAAACU:31;CUUUCUGGUUGUUUGAUAUUAAUAUCUUGGAAACU:31;CUUUCUGGUUGUUUGAUAUUAAUAUCUUGGAAACU:31;CUUUCUGGUUGUUUGAUAUUAAUAUCUUGGAAACU:31;CUUUCUGGUUGUUUGAUAUUAAUAUCUUGGAAACU:31;CUUUCUGGUUGUUUGAUAUUAAUAUCUUGGAAACU:31;CUUUCUGGUUGUUUGAUAUUAAUAUCUUGGAAACU:31	.	.	chr4:94298126-94298127,-	1077.06	1082.39	1127.44	1161.82	1070.13	1083.71	995.803	1058.52	1058.68	197.584	222.04	225.27	1061.72	1313.32	1087.43	1268.07	1095.1
5-qF-14508	UACAAAAUGGCUAUAGGUAUUUUACAAGGAGC:30;UACAAAAUGGCUAUAGGUAUUUUACAAGGAGC:30;UACAAAAUGGCUAUAGGUAUUUUACAAGGAGC:30;UACAAAAUGGCUAUAGGUAUUUUACAAGGAGC:30;UACAAAAUGGCUAUAGGUAUUUUACAAGGAGC:30;UACAAAAUGGCUAUAGGUAUUUUACAAGGAGC:30;UACAAAAUGGCUAUAGGUAUUUUACAAGGAGC:30;UACAAAAUGGCUAUAGGUAUUUUACAAGGAGC:30;UACAAAAUGGCUAUAGGUAUUUUACAAGGAGC:30;UACAAAAUGGCUAUAGGUAUUUUACAAGGAGC:30;UACAAAAUGGCUAUAGGUAUUUUACAAGGAGC:30;UACAAAAUGGCUAUAGGUAUUUUACAAGGAGC:30	.	RLTR19C	chr5:113326572-113326573,-	128.953	112.945	136.238	136.59	126.906	145.944	135.733	137.688	138.127	20.6522	27.3614	25.473	109.833	153.35	148.983	151.824	140.699
10-qC1-1527	UCUUGAAGCAUACAGUCUUCUCUAAGGGAGU:29;UCUUGAAGCAUACAGUCUUCUCUAAGGGAGU:29;UCUUGAAGCAUACAGUCUUCUCUAAGGGAGU:29;UCUUGAAGCAUACAGUCUUCUCUAAGGGAGU:29;UCUUGAAGCAUACAGUCUUCUCUAAGGGAGU:29;UCUUGAAGCAUACAGUCUUCUCUAAGGGAGU:29;UCUUGAAGCAUACAGUCUUCUCUAAGGGAGU:29;UCUUGAAGCAUACAGUCUUCUCUAAGGGAGU:29;UCUUGAAGCAUACAGUCUUCUCUAAGGGAGU:29;UCUUGAAGCAUACAGUCUUCUCUAAGGGAGU:29;UCUUGAAGCAUACAGUCUUCUCUAAGGGAGU:29;UCUUGAAGCAUACAGUCUUCUCUAAGGGAGU:29	.	.	chr10:86571582-86571583,-	22.0396	19.5483	18.165	20.3259	20.5793	21.7363	25.7313	21.4928	20.4964	5.29322	4.54858	5.24226	20.9794	24.7867	18.9279	22.2646	18.0455
10-qC1-12816	UUCUCUAAGCUCAAGAAAUUAGCCAAGCCCCA:31;UUCUCUAAGCUCAAGAAAUUAGCCAAGCCCC:30;UUCUCUAAGCUCAAGAAAUUAGCCAAGCCCC:31;UUCUCUAAGCUCAAGAAAUUAGCCAAGCCCC:31;UUCUCUAAGCUCAAGAAAUUAGCCAAGCCCC:31;UUCUCUAAGCUCAAGAAAUUAGCCAAGCCCC:31;UUCUCUAAGCUCAAGAAAUUAGCCAAGCCCC:31;UUCUCUAAGCUCAAGAAAUUAGCCAAGCCCC:31;UUCUCUAAGCUCAAGAAAUUAGCCAAGCCCC:30;UUCUCUAAGCUCAAGAAAUUAGCCAAGCCCC:31;UUCUCUAAGCUCAAGAAAUUAGCCAAGCCCCA:31;UUCUCUAAGCUCAAGAAAUUAGCCAAGCCCC:31	.	.	chr10:75860707-75860708,+	27.2722	29.6843	19.9815	27.6431	34.2989	28.723	25.088	23.5077	29.4078	5.46678	5.31832	5.24226	28.7952	29.4914	32.629	33.6557	25.9442
14-qA3-3095	AAAGAAAAUAUCAGGAGCCUGAUAAAGCUGU:31;AAAGAAAAUAUCAGGAGCCUGAUAAAGCUGU:30;AAAGAAAAUAUCAGGAGCCUGAUAAAGCUGU:30;AAAGAAAAUAUCAGGAGCCUGAUAAAGCUGU:30;AAAGAAAAUAUCAGGAGCCUGAUAAAGCUGU:30;AAAGAAAAUAUCAGGAGCCUGAUAAAGCUGU:30;AAAGAAAAUAUCAGGAGCCUGAUAAAGCUGUC:31;AAAGAAAAUAUCAGGAGCCUGAUAAAGCUGU:30;AAAGAAAAUAUCAGGAGCCUGAUAAAGCUGU:30;AAAGAAAAUAUCAGGAGCCUGAUAAAGCUGU:30;AAAGAAAAUAUCAGGAGCCUGAUAAAGCUGUC:30;AAAGAAAAUAUCAGGAGCCUGAUAAAGCUGUC:30	.	Lx	chr14:19651973-19651974,-	40.4311	47.7846	40.5685	43.0908	42.8736	48.1304	42.4568	48.3587	32.9724	5.55354	6.78788	7.38346	40.3134	39.5485	59.0439	52.5486	36.81
7-qD1-16444	AGGCCUCAGACUUUGAAUAGAGAAACAAUGG:30;AGGCCUCAGACUUUGAAUAGAGAAACAAUGG:30;AGGCCUCAGACUUUGAAUAGAGAAACAAUGG:30;AGGCCUCAGACUUUGAAUAGAGAAACAAUG:30;AGGCCUCAGACUUUGAAUAGAGAAACAAUG:30;AGGCCUCAGACUUUGAAUAGAGAAACAAUGGA:30;AGGCCUCAGACUUUGAAUAGAGAAACAAUGGAC:30;AGGCCUCAGACUUUGAAUAGAGAAACAAUGG:30;AGGCCUCAGACUUUGAAUAGAGAAACAAUGG:30;AGGCCUCAGACUUUGAAUAGAGAAACAAUGG:30;AGGCCUCAGACUUUGAAUAGAGAAACAAUGG:30;AGGCCUCAGACUUUGAAUAGAGAAACAAUGGA:30	.	.	chr7:69912614-69912615,+	29.7179	24.6163	30.275	23.578	34.2989	32.6045	34.094	30.8959	35.6459	4.77258	5.24836	6.4236	28.3838	33.2405	30.1974	34.5734	32.5004
9-qC-31469	UUCCUAUAUUCUAUGGUGUUCUGUCACCCGACAG:30;UUCCUAUAUUCUAUGGUGUUCUGUCACCCGAC:30;UUCCUAUAUUCUAUGGUGUUCUGUCACCCGACAG:30;UUCCUAUAUUCUAUGGUGUUCUGUCACCCGAC:30;UUCCUAUAUUCUAUGGUGUUCUGUCACCCGAC:30;UUCCUAUAUUCUAUGGUGUUCUGUCACCCGAC:30;UUCCUAUAUUCUAUGGUGUUCUGUCACCCGAC:30;UUCCUAUAUUCUAUGGUGUUCUGUCACCCGAC:30;UUCCUAUAUUCUAUGGUGUUCUGUCACCCGAC:30;UUCCUAUAUUCUAUGGUGUUCUGUCACCCGACAGU:30;UUCCUAUAUUCUAUGGUGUUCUGUCACCCGACA:30;UUCCUAUAUUCUAUGGUGUUCUGUCACCCGAC:30	.	.	chr9:67733435-67733436,-	30.5333	44.8885	24.8255	27.6432	29.1541	24.8415	24.4447	21.4927	29.4078	5.38	6.64792	8.3433	37.8452	0	69.4198	0	26.193
11-qB1.3-590	UGCCCUGAAGACAAGAAAACCAAAGCACAGACC:31;UGCCCUGAAGACAAGAAAACCAAAGCACAGACCU:31;UGCCCUGAAGACAAGAAAACCAAAGCACAGACC:31;UGCCCUGAAGACAAGAAAACCAAAGCACAGACCUU:28;UGCCCUGAAGACAAGAAAACCAAAGCACAGACCU:31;UGCCCUGAAGACAAGAAAACCAAAGCACAGACCU:31;UGCCCUGAAGACAAGAAAACCAAAGCACAGACCU:31;UGCCCUGAAGACAAGAAAACCAAAGCACAGACCU:31;UGCCCUGAAGACAAGAAAACCAAAGCACAGACCU:31;UGCCCUGAAGACAAGAAAACCAAAGCACAGACCU:31;UGCCCUGAAGACAAGAAAACCAAAGCACAGACCUU:31;UGCCCUGAAGACAAGAAAACCAAAGCACAGACCU:31	ENSMUSG00000072983	.	chr11:50942202-50942203,-	33.9418	40.5444	34.5136	34.1474	33.4415	44.249	26.3746	34.9258	32.0813	6.85516	6.57794	5.38992	32.9088	40.6842	39.8104	39.9004	41.7883
15-qD1-17920	UGGGGAAUCUACCUGUGGCCUUACCACGGAA:30;UGGGGAAUCUACCUGUGGCCUUACCACGGAAAG:30;UGGGGAAUCUACCUGUGGCCUUACCACGGAA:30;UGGGGAAUCUACCUGUGGCCUUACCACGGAAA:30;UGGGGAAUCUACCUGUGGCCUUACCACGGAAAG:30;UGGGGAAUCUACCUGUGGCCUUACCACGGAAA:30;UGGGGAAUCUACCUGUGGCCUUACCACGGAAAG:30;UGGGGAAUCUACCUGUGGCCUUACCACGGAAA:30;UGGGGAAUCUACCUGUGGCCUUACCACGGAAAG:30;UGGGGAAUCUACCUGUGGCCUUACCACGGAAAG:30;UGGGGAAUCUACCUGUGGCCUUACCACGGAAAG:30;UGGGGAAUCUACCUGUGGCCUUACCACGGAAAG:30	.	Lx8	chr15:59274370-59274371,-	47.6579	34.0283	42.385	39.0256	61.7381	27.9467	38.597	33.5824	49.9042	11.541	12.3161	13.0687	60.0586	56.4461	68.3293	85.8988	60.3701
6-qC3-2394	UAUGUUCUUGGAGUGAGUGUCACAGGAAGUC:26;UAUGUUCUUGGAGUGAGUGUCACAGGAAGUC:30;UAUGUUCUUGGAGUGAGUGUCACAGGAAGUC:30;UAUGUUCUUGGAGUGAGUGUCACAGGAAGUC:26;UAUGUUCUUGGAGUGAGUGUCACAGGAAGUC:30;UAUGUUCUUGGAGUGAGUGUCACAGGAAGUC:26;UAUGUUCUUGGAGUGAGUGUCACAGGAAGUC:26;UAUGUUCUUGGAGUGAGUGUCACAGGAAGUC:26;UAUGUUCUUGGAGUGAGUGUCACAGGAAGUC:26;UAUGUUCUUGGAGUGAGUGUCACAGGAAGUC:26;UAUGUUCUUGGAGUGAGUGUCACAGGAAGUC:26;UAUGUUCUUGGAGUGAGUGUCACAGGAAGUC:26	.	.	chr6:85989763-85989764,-	14.2182	11.5841	14.532	13.0085	16.292	17.8548	15.4388	12.0897	10.6937	2.60322	3.42892	2.5842	16.0431	0	18.0261	23.6959	14.9594
12-qE-23911	UACCCAUGAGUAAUCCCUUGCUAGGUUCAGGC:30;UACCCAUGAGUAAUCCCUUGCUAGGUUCAGGC:30;UACCCAUGAGUAAUCCCUUGCUAGGUUCAGGC:30;UACCCAUGAGUAAUCCCUUGCUAGGUUCAGGC:30;UACCCAUGAGUAAUCCCUUGCUAGGUUCAGGC:30;UACCCAUGAGUAAUCCCUUGCUAGGUUCAGGC:30;UACCCAUGAGUAAUCCCUUGCUAGGUUCAGGC:30;UACCCAUGAGUAAUCCCUUGCUAGGUUCAGGCUA:30;UACCCAUGAGUAAUCCCUUGCUAGGUUCAGGC:30;UACCCAUGAGUAAUCCCUUGCUAGGUUCAGGCU:30;UACCCAUGAGUAAUCCCUUGCUAGGUUCAGGCU:30;UACCCAUGAGUAAUCCCUUGCUAGGUUCAGGCU:30	.	.	chr12:98398188-98398189,-	106.929	94.8449	105.357	94.3118	108.899	98.5897	81.6971	85.9711	126.543	24.991	25.262	23.1102	120.117	138.105	208.009	200.264	156.742
9-qA5.3-24188	UACCUAAGGCUACUUGUUCUGGUCAUAUGCC:30;UACCUAAGGCUACUUGUUCUGGUCAUAUGCC:30;UACCUAAGGCUACUUGUUCUGGUCAUAUGCC:30;UACCUAAGGCUACUUGUUCUGGUCAUAUGCC:30;UACCUAAGGCUACUUGUUCUGGUCAUAUGCC:30;UACCUAAGGCUACUUGUUCUGGUCAUAUGCC:30;UACCUAAGGCUACUUGUUCUGGUCAUAUGCC:30;UACCUAAGGCUACUUGUUCUGGUCAUAUGCC:30;UACCUAAGGCUACUUGUUCUGGUCAUAUGCC:30;UACCUAAGGCUACUUGUUCUGGUCAUAUGCC:30;UACCUAAGGCUACUUGUUCUGGUCAUAUGCC:30;UACCUAAGGCUACUUGUUCUGGUCAUAUGCC:30	.	.	chr9:54225400-54225401,-	191.41	189.69	179.228	211.389	182.641	187.088	195.558	181.345	186.249	35.9244	41.2172	40.609	194.985	231.39	143.361	146.296	185.927
10-qB4-6488	UACCGAGUGACAACUGAGGCCAUACAGAGGAA:29;UACCGAGUGACAACUGAGGCCAUACAGAGGAA:29;UACCGAGUGACAACUGAGGCCAUACAGAGGAA:29;UACCGAGUGACAACUGAGGCCAUACAGAGGAA:29;UACCGAGUGACAACUGAGGCCAUACAGAGGAA:29;UACCGAGUGACAACUGAGGCCAUACAGAGGA:29;UACCGAGUGACAACUGAGGCCAUACAGAGGA:29;UACCGAGUGACAACUGAGGCCAUACAGAGGAA:29;UACCGAGUGACAACUGAGGCCAUACAGAGGAA:29;UACCGAGUGACAACUGAGGCCAUACAGAGGAA:29;UACCGAGUGACAACUGAGGCCAUACAGAGGA:29;UACCGAGUGACAACUGAGGCCAUACAGAGGAA:29	.	B1_Mur4	chr10:62678262-62678263,+	203.252	200.55	199.21	187.811	222.085	183.983	186.552	163.882	233.48	42.6062	41.9168	45.4822	211.439	241.952	272.382	366.753	268.965
4-qC5-17839	UAGAUCGUGAACUUUUCCAAGUCUAGGGCUUCAUC:31;UAGAUCGUGAACUUUUCCAAGUCUAGGGCUUCA:31;UAGAUCGUGAACUUUUCCAAGUCUAGGGCUUC:31;UAGAUCGUGAACUUUUCCAAGUCUAGGGCUUCAUC:31;UAGAUCGUGAACUUUUCCAAGUCUAGGGCUUC:31;UAGAUCGUGAACUUUUCCAAGUCUAGGGCUUCA:31;UAGAUCGUGAACUUUUCCAAGUCUAGGGCUUC:31;UAGAUCGUGAACUUUUCCAAGUCUAGGGCUUCA:31;UAGAUCGUGAACUUUUCCAAGUCUAGGGCUUCAUC:31;UAGAUCGUGAACUUUUCCAAGUCUAGGGCUUCA:31;UAGAUCGUGAACUUUUCCAAGUCUAGGGCUUCAUC:31;UAGAUCGUGAACUUUUCCAAGUCUAGGGCUUCAUC:31	.	.	chr4:94330962-94330963,-	420.633	418.476	424.456	416.273	438.169	423.858	457.375	353.287	438.444	89.3774	81.8744	82.9162	406.424	400.433	481.989	423.992	463.634
10-qA3-2592	UAACUAAAUGCCAAAUUGUAGUAAAUUCCACA:30;UAACUAAAUGCCAAAUUGUAGUAAAUUCCACAG:30;UAACUAAAUGCCAAAUUGUAGUAAAUUCCACAGA:29;UAACUAAAUGCCAAAUUGUAGUAAAUUCCACAG:29;UAACUAAAUGCCAAAUUGUAGUAAAUUCCACAGA:30;UAACUAAAUGCCAAAUUGUAGUAAAUUCCACAGA:29;UAACUAAAUGCCAAAUUGUAGUAAAUUCCACA:30;UAACUAAAUGCCAAAUUGUAGUAAAUUCCACAGA:29;UAACUAAAUGCCAAAUUGUAGUAAAUUCCACAGA:29;UAACUAAAUGCCAAAUUGUAGUAAAUUCCACAGAA:30;UAACUAAAUGCCAAAUUGUAGUAAAUUCCACA:29;UAACUAAAUGCCAAAUUGUAGUAAAUUCCACAG:30	ENSMUSG00000110737	.	chr10:18800160-18800161,-	50.8377	67.3326	48.44	67.4818	42.0162	58.2222	45.6731	51.0453	43.6661	7.54934	9.37708	10.1892	50.5973	65.9803	45.0934	46.2693	42.9853
12-qE-23911	CUCAAAUAGAAAUCUCUUUGCCUGUGAUGA:30;CUCAAAUAGAAAUCUCUUUGCCUGUGAUGA:29;CUCAAAUAGAAAUCUCUUUGCCUGUGAUGA:29;CUCAAAUAGAAAUCUCUUUGCCUGUGAUGA:29;CUCAAAUAGAAAUCUCUUUGCCUGUGAUGA:27;CUCAAAUAGAAAUCUCUUUGCCUGUGAUGA:29;CUCAAAUAGAAAUCUCUUUGCCUGUGAUG:29;CUCAAAUAGAAAUCUCUUUGCCUGUGAUGA:27;CUCAAAUAGAAAUCUCUUUGCCUGUGAUGA:26;CUCAAAUAGAAAUCUCUUUGCCUGUGAUGA:27;CUCAAAUAGAAAUCUCUUUGCCUGUGAUGA:27;CUCAAAUAGAAAUCUCUUUGCCUGUGAUGAGU:29	.	ORR1F-int	chr12:98396106-98396107,-	14.4026	21.7202	17.5595	14.6346	19.7219	15.5259	10.9358	11.418	16.0406	2.08258	2.5192	2.06736	11.9294	0	0	0	0
5-qG3-23659	UCCUAAACAGUAUUCUCUGACUUGUGAAUAGC:29;UCCUAAACAGUAUUCUCUGACUUGUGAAUAGC:29;UCCUAAACAGUAUUCUCUGACUUGUGAAUAGC:29;UCCUAAACAGUAUUCUCUGACUUGUGAAUAGC:29;UCCUAAACAGUAUUCUCUGACUUGUGAAUAGC:29;UCCUAAACAGUAUUCUCUGACUUGUGAAUAGC:29;UCCUAAACAGUAUUCUCUGACUUGUGAAUAGC:29;UCCUAAACAGUAUUCUCUGACUUGUGAAUAGC:29;UCCUAAACAGUAUUCUCUGACUUGUGAAUAGCC:29;UCCUAAACAGUAUUCUCUGACUUGUGAAUAGCCC:29;UCCUAAACAGUAUUCUCUGACUUGUGAAUAGCC:29;UCCUAAACAGUAUUCUCUGACUUGUGAAUAGCC:29	.	RLTR14	chr5:149790594-149790595,-	20.6874	31.8564	17.5595	26.0171	23.1518	18.6311	18.6552	21.4928	14.2583	3.81806	3.98874	3.32256	20.9794	26.6726	14.2195	16.0595	19.2601
8-qC5-8200	UUGAUACACAUUCACGGACUUCAAAGACUAUUG:30;UUGAUACACAUUCACGGACUUCAAAGACUAUUG:30;UUGAUACACAUUCACGGACUUCAAAGACUAUU:30;UUGAUACACAUUCACGGACUUCAAAGACUAU:30;UUGAUACACAUUCACGGACUUCAAAGACUAUU:30;UUGAUACACAUUCACGGACUUCAAAGACUAUUGU:30;UUGAUACACAUUCACGGACUUCAAAGACUAUU:30;UUGAUACACAUUCACGGACUUCAAAGACUAU:30;UUGAUACACAUUCACGGACUUCAAAGACUAUUG:30;UUGAUACACAUUCACGGACUUCAAAGACUAUUG:30;UUGAUACACAUUCACGGACUUCAAAGACUAUUGU:30;UUGAUACACAUUCACGGACUUCAAAGACUAUU:30	.	.	chr8:92190581-92190582,+	343.834	284.535	358.457	411.395	298.401	443.266	360.239	325.079	335.961	63.0848	67.4588	66.525	323.329	353.483	393.142	354.203	318.882
10-qB4-6488	UGUGAUUAUAAAGCUGAUGACUAAGAUCCCUG:30;UGUGAUUAUAAAGCUGAUGACUAAGAUCCCUGAU:30;UGUGAUUAUAAAGCUGAUGACUAAGAUCCCU:30;UGUGAUUAUAAAGCUGAUGACUAAGAUCCCU:30;UGUGAUUAUAAAGCUGAUGACUAAGAUCCCUGA:30;UGUGAUUAUAAAGCUGAUGACUAAGAUCCCUGA:30;UGUGAUUAUAAAGCUGAUGACUAAGAUCCCUGA:30;UGUGAUUAUAAAGCUGAUGACUAAGAUCCCU:30;UGUGAUUAUAAAGCUGAUGACUAAGAUCCCUGA:30;UGUGAUUAUAAAGCUGAUGACUAAGAUCCCUGA:30;UGUGAUUAUAAAGCUGAUGACUAAGAUCCCUGA:30;UGUGAUUAUAAAGCUGAUGACUAAGAUCCCUGA:30	.	.	chr10:62678675-62678676,+	64.1929	62.9886	53.8895	67.4818	72.8852	64.4327	68.1881	63.135	55.251	13.1897	13.8557	13.4379	59.6473	76.2102	77.7277	76.4511	56.9933
6-qF3-8009	UUAAUGUUGCCUUAUGCUGUCUGUGGGCUUA:30;UUAAUGUUGCCUUAUGCUGUCUGUGGGCUUA:30;UUAAUGUUGCCUUAUGCUGUCUGUGGGCUUA:30;UUAAUGUUGCCUUAUGCUGUCUGUGGGCUUA:30;UUAAUGUUGCCUUAUGCUGUCUGUGGGCUUA:30;UUAAUGUUGCCUUAUGCUGUCUGUGGGCUUAGA:30;UUAAUGUUGCCUUAUGCUGUCUGUGGGCUUA:30;UUAAUGUUGCCUUAUGCUGUCUGUGGGCUUA:30;UUAAUGUUGCCUUAUGCUGUCUGUGGGCUUA:30;UUAAUGUUGCCUUAUGCUGUCUGUGGGCUUA:30;UUAAUGUUGCCUUAUGCUGUCUGUGGGCUUAGAG:30;UUAAUGUUGCCUUAUGCUGUCUGUGGGCUUA:30	.	MIR3	chr6:127793693-127793694,-	139.973	123.805	153.797	119.516	130.336	134.299	162.751	157.838	129.216	32.0196	24.8422	28.131	143.153	149.492	156.402	220.806	0
14-qA3-3095	UAUUCAAGCCCAAAAAGUCUGAAUGUCCGAGA:30;UAUUCAAGCCCAAAAAGUCUGAAUGUCCGAG:30;UAUUCAAGCCCAAAAAGUCUGAAUGUCCGAGA:31;UAUUCAAGCCCAAAAAGUCUGAAUGUCCGAGA:31;UAUUCAAGCCCAAAAAGUCUGAAUGUCCGAG:30;UAUUCAAGCCCAAAAAGUCUGAAUGUCCGAGA:31;UAUUCAAGCCCAAAAAGUCUGAAUGUCCGAGA:31;UAUUCAAGCCCAAAAAGUCUGAAUGUCCGAGA:31;UAUUCAAGCCCAAAAAGUCUGAAUGUCCGAGA:30;UAUUCAAGCCCAAAAAGUCUGAAUGUCCGAGA:31;UAUUCAAGCCCAAAAAGUCUGAAUGUCCGAGA:31;UAUUCAAGCCCAAAAAGUCUGAAUGUCCGAGA:30	.	.	chr14:19641962-19641963,-	19.8502	20.2722	16.954	16.2607	21.4368	14.7496	10.9358	15.4479	23.1698	5.29322	5.03842	5.02076	22.2135	26.0938	19.7806	25.1477	26.3171
5-qF-4633	UCCUUGGGCGAGUGAGGGGUGGAGCUCAGC:30;UCCUUGGGCGAGUGAGGGGUGGAGCUCAGC:28;UCCUUGGGCGAGUGAGGGGUGGAGCUCAGC:29;UCCUUGGGCGAGUGAGGGGUGGAGCUCAGCC:28;UCCUUGGGCGAGUGAGGGGUGGAGCUCAGC:30;UCCUUGGGCGAGUGAGGGGUGGAGCUCAGC:29;UCCUUGGGCGAGUGAGGGGUGGAGCUCAGCC:29;UCCUUGGGCGAGUGAGGGGUGGAGCUCAGC:28;UCCUUGGGCGAGUGAGGGGUGGAGCUCAGCC:28;UCCUUGGGCGAGUGAGGGGUGGAGCUCAGCC:28;UCCUUGGGCGAGUGAGGGGUGGAGCUCAGCC:29;UCCUUGGGCGAGUGAGGGGUGGAGCUCAGCCAGG:29	.	.	chr5:114848995-114848996,-	37.0649	20.9962	26.0365	15.4476	51.4485	20.1837	28.9478	25.5227	49.9041	10.4129	10.4967	10.5584	48.9519	32.1104	71.3882	76.3178	75.4579
5-qF-14508	UCAGUCUCUCUUGUCUCUUGCACCACAGUGUGCUC:29;UCAGUCUCUCUUGUCUCUUGCACCACAGUGU:29;UCAGUCUCUCUUGUCUCUUGCACCACAGUGUGCUC:29;UCAGUCUCUCUUGUCUCUUGCACCACAGUGUGCUC:29;UCAGUCUCUCUUGUCUCUUGCACCACAGUGU:29;UCAGUCUCUCUUGUCUCUUGCACCACAGUGUGCU:29;UCAGUCUCUCUUGUCUCUUGCACCACAGUGUGCU:29;UCAGUCUCUCUUGUCUCUUGCACCACAGUGUGC:29;UCAGUCUCUCUUGUCUCUUGCACCACAGUGUGCUC:29;UCAGUCUCUCUUGUCUCUUGCACCACAGUGUGCUC:29;UCAGUCUCUCUUGUCUCUUGCACCACAGUGUGCUC:29;UCAGUCUCUCUUGUCUCUUGCACCACAGUGUGCUC:29	.	.	chr5:113337732-113337733,-	83.7059	72.4008	82.3481	94.3118	91.7497	83.8401	72.0478	79.2546	88.2234	17.7887	17.0047	16.3174	84.7402	90.8378	0	0	112.989
10-qC1-2617	GAAUUUAGUAUGGACACAGAUGCUCUGGCU:29;GAAUUUAGUAUGGACACAGAUGCUCUGGCUUU:29;GAAUUUAGUAUGGACACAGAUGCUCUGGCUUU:30;GAAUUUAGUAUGGACACAGAUGCUCUGGCU:29;GAAUUUAGUAUGGACACAGAUGCUCUGGCUUU:29;GAAUUUAGUAUGGACACAGAUGCUCUGGCUU:29;GAAUUUAGUAUGGACACAGAUGCUCUGGCU:29;GAAUUUAGUAUGGACACAGAUGCUCUGGCU:29;GAAUUUAGUAUGGACACAGAUGCUCUGGCUU:29;GAAUUUAGUAUGGACACAGAUGCUCUGGCU:29;GAAUUUAGUAUGGACACAGAUGCUCUGGCU:29;GAAUUUAGUAUGGACACAGAUGCUCUGGCUUU:29	.	.	chr10:85763446-85763447,+	16.767	13.7561	10.899	11.3825	30.0116	13.197	18.012	15.4479	16.9318	3.81806	3.70884	3.24872	17.6885	15.6036	14.7462	22.7697	23.3558
17-qA3.3-352	UCUCUUCACUUGGUUAGAUGAUGGUCACAG:29;UCUCUUCACUUGGUUAGAUGAUGGUCACAGG:29;UCUCUUCACUUGGUUAGAUGAUGGUCACAGG:29;UCUCUUCACUUGGUUAGAUGAUGGUCACAGG:29;UCUCUUCACUUGGUUAGAUGAUGGUCACAGG:29;UCUCUUCACUUGGUUAGAUGAUGGUCACAGG:29;UCUCUUCACUUGGUUAGAUGAUGGUCACAGG:29;UCUCUUCACUUGGUUAGAUGAUGGUCACAG:29;UCUCUUCACUUGGUUAGAUGAUGGUCACAGG:29;UCUCUUCACUUGGUUAGAUGAUGGUCACAGG:29;UCUCUUCACUUGGUUAGAUGAUGGUCACAGGU:29;UCUCUUCACUUGGUUAGAUGAUGGUCACAGGU:29	.	.	chr17:22515668-22515669,+	20.4151	20.9962	21.1925	24.391	14.5771	22.5127	13.509	23.5077	25.8432	4.16516	3.77882	4.20858	17.6885	19.2069	22.1683	22.1947	0
9-qC-31469	UGUGAGAGGCAUAGGCCACAGACAGGGGAU:26;UGUGAGAGGCAUAGGCCACAGACAGGGGAU:26;UGUGAGAGGCAUAGGCCACAGACAGGGGA:26;UGUGAGAGGCAUAGGCCACAGACAGGGGAUG:26;UGUGAGAGGCAUAGGCCACAGACAGGGGAUG:26;UGUGAGAGGCAUAGGCCACAGACAGGGGAUG:26;UGUGAGAGGCAUAGGCCACAGACAGGGGAUG:26;UGUGAGAGGCAUAGGCCACAGACAGGGGAUG:26;UGUGAGAGGCAUAGGCCACAGACAGGGGAUG:26;UGUGAGAGGCAUAGGCCACAGACAGGGGAUG:26;UGUGAGAGGCAUAGGCCACAGACAGGGGAUG:26;UGUGAGAGGCAUAGGCCACAGACAGGGGAU:26	.	.	chr9:67722860-67722861,-	20.3739	14.4802	18.165	10.5694	25.7242	10.0919	19.9418	15.4479	28.5166	5.55354	4.4786	5.09458	25.9157	0	24.9152	0	30.7019
14-qA3-19970	UGCUGACUGUAUGACCUAAGGCAAGUUUCUCAACC:31;UGCUGACUGUAUGACCUAAGGCAAGUUUCUCAA:31;UGCUGACUGUAUGACCUAAGGCAAGUUUCUCAAC:31;UGCUGACUGUAUGACCUAAGGCAAGUUUCUCAAC:31;UGCUGACUGUAUGACCUAAGGCAAGUUUCUCAACC:31;UGCUGACUGUAUGACCUAAGGCAAGUUUCUCAAC:31;UGCUGACUGUAUGACCUAAGGCAAGUUUCUCAAC:31;UGCUGACUGUAUGACCUAAGGCAAGUUUCUCA:31;UGCUGACUGUAUGACCUAAGGCAAGUUUCUCAACC:31;UGCUGACUGUAUGACCUAAGGCAAGUUUCUCAAC:31;UGCUGACUGUAUGACCUAAGGCAAGUUUCUCAA:31;UGCUGACUGUAUGACCUAAGGCAAGUUUCUCAA:31	.	MIR	chr14:24107332-24107333,+	124.889	129.597	133.21	149.598	108.042	155.259	135.733	128.285	104.264	24.21	22.6728	21.2644	113.947	154.125	187.658	198.741	123.629
5-qF-14508	UUGAGAGGAAUAUUUUGGUGCACAGACACUA:30;UUGAGAGGAAUAUUUUGGUGCACAGACACUA:30;UUGAGAGGAAUAUUUUGGUGCACAGACACU:27;UUGAGAGGAAUAUUUUGGUGCACAGACACUA:27;UUGAGAGGAAUAUUUUGGUGCACAGACACUA:30;UUGAGAGGAAUAUUUUGGUGCACAGACACUA:27;UUGAGAGGAAUAUUUUGGUGCACAGACACUA:27;UUGAGAGGAAUAUUUUGGUGCACAGACACU:27;UUGAGAGGAAUAUUUUGGUGCACAGACACUAA:30;UUGAGAGGAAUAUUUUGGUGCACAGACACUAA:27;UUGAGAGGAAUAUUUUGGUGCACAGACACUA:27;UUGAGAGGAAUAUUUUGGUGCACAGACACUA:27	.	.	chr5:113334357-113334358,-	51.5917	53.5765	55.1005	69.9208	57.4508	47.3541	55.9657	51.717	40.9927	8.41708	9.37706	9.82	48.9519	52.8809	36.5064	46.4247	61.6306
9-qC-31469	GAAAACAACACUGAAGUCUUGUAGAUAUGCCAAA:30;GAAAACAACACUGAAGUCUUGUAGAUAUGCCAA:30;GAAAACAACACUGAAGUCUUGUAGAUAUGCCA:30;GAAAACAACACUGAAGUCUUGUAGAUAUGCCAAA:30;GAAAACAACACUGAAGUCUUGUAGAUAUGCCAAAG:30;GAAAACAACACUGAAGUCUUGUAGAUAUGCCAAAG:30;GAAAACAACACUGAAGUCUUGUAGAUAUGCCAAA:30;GAAAACAACACUGAAGUCUUGUAGAUAUGCCAAA:30;GAAAACAACACUGAAGUCUUGUAGAUAUGCCA:30;GAAAACAACACUGAAGUCUUGUAGAUAUGCCAAAG:30;GAAAACAACACUGAAGUCUUGUAGAUAUGCCAAAG:30;GAAAACAACACUGAAGUCUUGUAGAUAUGCCAAAG:30	.	.	chr9:67726956-67726957,-	191.211	167.246	201.026	191.876	189.502	200.285	184.622	187.39	190.705	36.7922	39.1876	40.166	201.155	0	228.863	0	168.199
10-qC1-875	UAGACUCCAGAGGAAAAUGCAUUUGCAAUUAGUA:30;UAGACUCCAGAGGAAAAUGCAUUUGCAAUUAGUA:30;UAGACUCCAGAGGAAAAUGCAUUUGCAAUUAGUA:30;UAGACUCCAGAGGAAAAUGCAUUUGCAAUUAGUA:30;UAGACUCCAGAGGAAAAUGCAUUUGCAAUUAGUA:30;UAGACUCCAGAGGAAAAUGCAUUUGCAAUUAGU:30;UAGACUCCAGAGGAAAAUGCAUUUGCAAUUAGUA:30;UAGACUCCAGAGGAAAAUGCAUUUGCAAUUAGUA:29;UAGACUCCAGAGGAAAAUGCAUUUGCAAUUAGU:30;UAGACUCCAGAGGAAAAUGCAUUUGCAAUUAGU:30;UAGACUCCAGAGGAAAAUGCAUUUGCAAUUAGU:30;UAGACUCCAGAGGAAAAUGCAUUUGCAAUUAGU:30	.	.	chr10:86620458-86620459,+	26.8935	37.6484	40.5685	39.0256	23.1518	30.2756	27.0179	31.5675	20.4964	3.9916	3.63886	4.57776	11.9294	23.8174	31.1344	23.3515	28.0798
6-qF3-28913	UGCAAGUUGAGUGCUGGUGACUGGCACGCACAG:31;UGCAAGUUGAGUGCUGGUGACUGGCACGCACAGA:30;UGCAAGUUGAGUGCUGGUGACUGGCACGCACA:29;UGCAAGUUGAGUGCUGGUGACUGGCACGCACAG:29;UGCAAGUUGAGUGCUGGUGACUGGCACGCACA:30;UGCAAGUUGAGUGCUGGUGACUGGCACGCACAGA:31;UGCAAGUUGAGUGCUGGUGACUGGCACGCACAG:30;UGCAAGUUGAGUGCUGGUGACUGGCACGCACA:31;UGCAAGUUGAGUGCUGGUGACUGGCACGCACA:29;UGCAAGUUGAGUGCUGGUGACUGGCACGCACAGAG:29;UGCAAGUUGAGUGCUGGUGACUGGCACGCACAG:29;UGCAAGUUGAGUGCUGGUGACUGGCACGCACAG:29	.	.	chr6:127797878-127797879,+	147.692	131.769	165.907	165.859	150.058	163.022	171.114	161.867	122.087	26.3794	26.8716	29.5338	126.699	142.204	120.925	166.08	0
15-qD1-17920	UGCCAUUAUGAAGAUAUGUCACCAUUGCCAUC:31;UGCCAUUAUGAAGAUAUGUCACCAUUGCCAUC:32;UGCCAUUAUGAAGAUAUGUCACCAUUGCCAUC:32;UGCCAUUAUGAAGAUAUGUCACCAUUGCCAUC:32;UGCCAUUAUGAAGAUAUGUCACCAUUGCCAUC:32;UGCCAUUAUGAAGAUAUGUCACCAUUGCCAUCU:32;UGCCAUUAUGAAGAUAUGUCACCAUUGCCAUCU:32;UGCCAUUAUGAAGAUAUGUCACCAUUGCCAUC:32;UGCCAUUAUGAAGAUAUGUCACCAUUGCCAUC:32;UGCCAUUAUGAAGAUAUGUCACCAUUGCCAUC:32;UGCCAUUAUGAAGAUAUGUCACCAUUGCCAUC:32;UGCCAUUAUGAAGAUAUGUCACCAUUGCCAUC:32	.	MIR	chr15:59262348-59262349,-	22.4555	13.7562	26.642	26.8301	18.0069	27.1704	21.8717	26.8659	28.5167	3.90484	3.70884	3.98706	21.8021	24.1697	23.2481	27.1071	18.0688
10-qC1-12816	UUCUCUAUGGACACGAAGAAAACAGACUGAUGG:30;UUCUCUAUGGACACGAAGAAAACAGACUGAUG:30;UUCUCUAUGGACACGAAGAAAACAGACUGAUG:30;UUCUCUAUGGACACGAAGAAAACAGACUGAUG:30;UUCUCUAUGGACACGAAGAAAACAGACUGAUG:30;UUCUCUAUGGACACGAAGAAAACAGACUGAUG:30;UUCUCUAUGGACACGAAGAAAACAGACUGAU:30;UUCUCUAUGGACACGAAGAAAACAGACUGAUG:30;UUCUCUAUGGACACGAAGAAAACAGACUGAU:30;UUCUCUAUGGACACGAAGAAAACAGACUGAUGG:30;UUCUCUAUGGACACGAAGAAAACAGACUGAUG:30;UUCUCUAUGGACACGAAGAAAACAGACUGAUG:30	.	.	chr10:75851619-75851620,+	24.0565	20.9962	30.8805	21.9519	22.2943	17.0785	28.9478	25.5227	25.8432	4.42548	5.38832	4.2824	24.6816	27.1767	29.9038	29.9447	24.358
6-qC3-6258	UCUCUCAUGAUCUUCUUUUUAACCCACAUA:30;UCUCUCAUGAUCUUCUUUUUAACCCACAUA:30;UCUCUCAUGAUCUUCUUUUUAACCCACAUAG:30;UCUCUCAUGAUCUUCUUUUUAACCCACAUA:30;UCUCUCAUGAUCUUCUUUUUAACCCACAUA:30;UCUCUCAUGAUCUUCUUUUUAACCCACAUA:30;UCUCUCAUGAUCUUCUUUUUAACCCACAUA:30;UCUCUCAUGAUCUUCUUUUUAACCCACAUA:30;UCUCUCAUGAUCUUCUUUUUAACCCACAUA:30;UCUCUCAUGAUCUUCUUUUUAACCCACAUAG:30;UCUCUCAUGAUCUUCUUUUUAACCCACAUA:30;UCUCUCAUGAUCUUCUUUUUAACCCACAUAGCCU:30	.	.	chr6:81896260-81896261,-	16.5246	16.6522	14.532	17.8868	21.4369	13.197	17.3687	20.8211	13.3672	3.38418	3.56888	2.3627	16.4544	18.9651	19.7009	20.0818	16.9616
9-qA5.3-24188	UCUUAAUAGGUAAAACUUGAUAUGCCAAGGCUGG:30;UCUUAAUAGGUAAAACUUGAUAUGCCAAGGC:30;UCUUAAUAGGUAAAACUUGAUAUGCCAAGGCUG:30;UCUUAAUAGGUAAAACUUGAUAUGCCAAGGC:30;UCUUAAUAGGUAAAACUUGAUAUGCCAAGGCU:31;UCUUAAUAGGUAAAACUUGAUAUGCCAAGGC:30;UCUUAAUAGGUAAAACUUGAUAUGCCAAGGCU:30;UCUUAAUAGGUAAAACUUGAUAUGCCAAGGCU:30;UCUUAAUAGGUAAAACUUGAUAUGCCAAGGC:30;UCUUAAUAGGUAAAACUUGAUAUGCCAAGGC:30;UCUUAAUAGGUAAAACUUGAUAUGCCAAGGCU:30;UCUUAAUAGGUAAAACUUGAUAUGCCAAGGCUG:30	.	Lx5b	chr9:54235811-54235812,-	41.5141	49.9565	38.752	46.343	49.7334	52.7883	36.6672	32.9108	30.299	7.46258	7.6276	9.15548	39.4906	43.0952	51.6513	48.1265	63.0931
13-qB1-1517	UAUAAUAAACCCUUGCUCCAGGAGUGAGACUC:31;UAUAAUAAACCCUUGCUCCAGGAGUGAGACUC:31;UAUAAUAAACCCUUGCUCCAGGAGUGAGACUC:31;UAUAAUAAACCCUUGCUCCAGGAGUGAGACUC:31;UAUAAUAAACCCUUGCUCCAGGAGUGAGACUC:31;UAUAAUAAACCCUUGCUCCAGGAGUGAGACUC:31;UAUAAUAAACCCUUGCUCCAGGAGUGAGACUC:31;UAUAAUAAACCCUUGCUCCAGGAGUGAGACUC:30;UAUAAUAAACCCUUGCUCCAGGAGUGAGACUC:31;UAUAAUAAACCCUUGCUCCAGGAGUGAGACUC:31;UAUAAUAAACCCUUGCUCCAGGAGUGAGACUC:31;UAUAAUAAACCCUUGCUCCAGGAGUGAGACUC:31	ENSMUSG00000107008	.	chr13:53402750-53402751,+	38.2687	21.7202	31.486	27.6431	48.0185	38.8149	40.5269	28.8809	44.5573	10.2394	8.39736	7.08812	48.9519	48.738	32.7521	40.1929	46.017
4-qB3-277	UUUUCUGUGAGUCAUGAGUACUGGAGGUGAG:28;UUUUCUGUGAGUCAUGAGUACUGGAGGUGAG:27;UUUUCUGUGAGUCAUGAGUACUGGAGGUGAG:27;UUUUCUGUGAGUCAUGAGUACUGGAGGUGAGG:27;UUUUCUGUGAGUCAUGAGUACUGGAGGUGAG:27;UUUUCUGUGAGUCAUGAGUACUGGAGGUGAG:27;UUUUCUGUGAGUCAUGAGUACUGGAGGUGAGG:27;UUUUCUGUGAGUCAUGAGUACUGGAGGUGAGGA:27;UUUUCUGUGAGUCAUGAGUACUGGAGGUGAGGAAGAUGUGAGCCACACA:27;UUUUCUGUGAGUCAUGAGUACUGGAGGUGAGGA:27;UUUUCUGUGAGUCAUGAGUACUGGAGGUGAGG:27;UUUUCUGUGAGUCAUGAGUACUGGAGGUGAGG:27	.	.	chr4:62233082-62233083,+	573.757	508.976	563.115	515.463	602.804	523.225	573.166	630.007	608.652	136.409	113.225	111.564	553.691	614.259	685.006	730.577	683.351
18-qE1-36451	UGUUCCUAGGAAAAGUUAGUUGGCUGAAAACGC:31;UGUUCCUAGGAAAAGUUAGUUGGCUGAAAACGC:31;UGUUCCUAGGAAAAGUUAGUUGGCUGAAAACGC:31;UGUUCCUAGGAAAAGUUAGUUGGCUGAAAACGC:31;UGUUCCUAGGAAAAGUUAGUUGGCUGAAAACGC:31;UGUUCCUAGGAAAAGUUAGUUGGCUGAAAACGCU:31;UGUUCCUAGGAAAAGUUAGUUGGCUGAAAACGC:31;UGUUCCUAGGAAAAGUUAGUUGGCUGAAAACGC:31;UGUUCCUAGGAAAAGUUAGUUGGCUGAAAACGCU:31;UGUUCCUAGGAAAAGUUAGUUGGCUGAAAACGC:31;UGUUCCUAGGAAAAGUUAGUUGGCUGAAAACGC:31;UGUUCCUAGGAAAAGUUAGUUGGCUGAAAACGCU:31	.	.	chr18:67060177-67060178,-	91.3945	98.465	95.6691	90.2467	108.042	77.6298	100.996	83.9561	101.591	16.4003	17.9844	16.6128	85.1516	86.8403	120.683	145.815	101.5
15-qD3-14639	UUUGGCUCAUAGAUUCAAUUGUUUUAUCCCAUGGA:30;UUUGGCUCAUAGAUUCAAUUGUUUUAUCCCAUG:30;UUUGGCUCAUAGAUUCAAUUGUUUUAUCCCAUG:30;UUUGGCUCAUAGAUUCAAUUGUUUUAUCCCAU:30;UUUGGCUCAUAGAUUCAAUUGUUUUAUCCCAU:30;UUUGGCUCAUAGAUUCAAUUGUUUUAUCCCAU:30;UUUGGCUCAUAGAUUCAAUUGUUUUAUCCCAUG:30;UUUGGCUCAUAGAUUCAAUUGUUUUAUCCCAU:30;UUUGGCUCAUAGAUUCAAUUGUUUUAUCCCAUG:30;UUUGGCUCAUAGAUUCAAUUGUUUUAUCCCAU:30;UUUGGCUCAUAGAUUCAAUUGUUUUAUCCCAUG:30;UUUGGCUCAUAGAUUCAAUUGUUUUAUCCCAU:30	.	ORR1F	chr15:74640033-74640034,+	382.681	432.233	346.952	392.695	368.714	430.845	369.888	324.407	409.036	73.758	80.5448	77.6002	357.883	433.17	56.7091	61.4573	409.536
9-qC-31469	UGCUUGGCACGACAGUCAGAGAGCCCUGUG:29;UGCUUGGCACGACAGUCAGAGAGCCCUGU:29;UGCUUGGCACGACAGUCAGAGAGCCCUGU:29;UGCUUGGCACGACAGUCAGAGAGCCCUGUGGGUU:29;UGCUUGGCACGACAGUCAGAGAGCCCUGUG:29;UGCUUGGCACGACAGUCAGAGAGCCCUGUGGGU:29;UGCUUGGCACGACAGUCAGAGAGCCCUGUGGGUUU:29;UGCUUGGCACGACAGUCAGAGAGCCCUGUG:29;UGCUUGGCACGACAGUCAGAGAGCCCUGUG:29;UGCUUGGCACGACAGUCAGAGAGCCCUGUG:29;UGCUUGGCACGACAGUCAGAGAGCCCUGUGGGUU:29;UGCUUGGCACGACAGUCAGAGAGCCCUGUG:29	.	.	chr9:67717215-67717216,-	26.199	20.2722	22.4035	24.391	34.299	17.0785	20.5851	14.1046	26.7344	7.28904	7.76756	5.7591	30.4407	0	27.9733	0	42.424
pi-1700006A11Rik	UAGCUAAUAAACCAUACCUCACCUUAAGAGAA:30;UAGCUAAUAAACCAUACCUCACCUUAAGAGAA:31;UAGCUAAUAAACCAUACCUCACCUUAAGAGAA:31;UAGCUAAUAAACCAUACCUCACCUUAAGAGA:30;UAGCUAAUAAACCAUACCUCACCUUAAGAGA:30;UAGCUAAUAAACCAUACCUCACCUUAAGAGA:30;UAGCUAAUAAACCAUACCUCACCUUAAGAGA:31;UAGCUAAUAAACCAUACCUCACCUUAAGAGA:31;UAGCUAAUAAACCAUACCUCACCUUAAGAGAA:31;UAGCUAAUAAACCAUACCUCACCUUAAGAGA:31;UAGCUAAUAAACCAUACCUCACCUUAAGAGAA:30;UAGCUAAUAAACCAUACCUCACCUUAAGAGAA:31	ENSMUSG00000027973	.	chr3:124409715-124409716,-	29.3577	38.3724	34.5135	43.9038	28.2966	45.8014	25.0881	20.1495	24.0609	4.59902	4.54858	5.24226	20.1566	32.8447	25.3919	20.831	23.5393
10-qB4-6488	UUCUUCCUGCCUUUCUUGCUGAGUUCUGG:29;UUCUUCCUGCCUUUCUUGCUGAGUUCUGGCC:28;UUCUUCCUGCCUUUCUUGCUGAGUUCUGGC:29;UUCUUCCUGCCUUUCUUGCUGAGUUCUGGCC:29;UUCUUCCUGCCUUUCUUGCUGAGUUCUGGCCC:30;UUCUUCCUGCCUUUCUUGCUGAGUUCUGGC:29;UUCUUCCUGCCUUUCUUGCUGAGUUCUGGCCCA:30;UUCUUCCUGCCUUUCUUGCUGAGUUCUGGC:28;UUCUUCCUGCCUUUCUUGCUGAGUUCUGGCC:29;UUCUUCCUGCCUUUCUUGCUGAGUUCUGGCC:29;UUCUUCCUGCCUUUCUUGCUGAGUUCUGGCC:29;UUCUUCCUGCCUUUCUUGCUGAGUUCUGGCCC:28	.	.	chr10:62684778-62684779,+	17.5268	12.3081	15.1375	13.8216	18.8644	20.96	14.1522	20.1495	15.1495	5.11968	3.91878	3.54406	16.8658	0	32.4014	37.7793	22.5501
4-qC5-17839	UUCUUUAUGUAUUUCUUUCCACAGCAGUGAAA:29;UUCUUUAUGUAUUUCUUUCCACAGCAGUGAA:29;UUCUUUAUGUAUUUCUUUCCACAGCAGUGAAA:29;UUCUUUAUGUAUUUCUUUCCACAGCAGUGAAA:29;UUCUUUAUGUAUUUCUUUCCACAGCAGUGAAA:29;UUCUUUAUGUAUUUCUUUCCACAGCAGUGA:29;UUCUUUAUGUAUUUCUUUCCACAGCAGUGAAAU:29;UUCUUUAUGUAUUUCUUUCCACAGCAGUGAAA:29;UUCUUUAUGUAUUUCUUUCCACAGCAGUGAAA:29;UUCUUUAUGUAUUUCUUUCCACAGCAGUGAAA:29;UUCUUUAUGUAUUUCUUUCCACAGCAGUGAAAU:29;UUCUUUAUGUAUUUCUUUCCACAGCAGUGAAA:29	.	MER68B	chr4:94294299-94294300,-	55.5955	42.7164	52.073	65.8557	46.3036	65.209	53.3926	59.7768	63.2713	10.1526	11.0565	11.8874	53.0654	57.1925	62.7601	60.6949	57.7343
4-qC5-17839	UAAAUGUUCAACGGUCCCAGAGUCCGAGUUU:30;UAAAUGUUCAACGGUCCCAGAGUCCGAGUUU:30;UAAAUGUUCAACGGUCCCAGAGUCCGAGUUU:30;UAAAUGUUCAACGGUCCCAGAGUCCGAGUUUAGU:30;UAAAUGUUCAACGGUCCCAGAGUCCGAGUUU:30;UAAAUGUUCAACGGUCCCAGAGUCCGAGUUU:30;UAAAUGUUCAACGGUCCCAGAGUCCGAGUUU:30;UAAAUGUUCAACGGUCCCAGAGUCCGAGUUU:30;UAAAUGUUCAACGGUCCCAGAGUCCGAGUUU:30;UAAAUGUUCAACGGUCCCAGAGUCCGAGUUU:30;UAAAUGUUCAACGGUCCCAGAGUCCGAGUUU:30;UAAAUGUUCAACGGUCCCAGAGUCCGAGUU:30	.	MER68-int	chr4:94293131-94293132,-	21.7358	28.9604	16.954	20.3258	19.7219	20.9601	25.7314	16.1196	24.061	4.6858	4.19868	5.0946	18.0999	23.2336	20.3801	20.558	22.9189
5-qF-14508	UGUUCUCAGCCUUCAAGUCAAGACUGCUCGG:31;UGUUCUCAGCCUUCAAGUCAAGACUGCUCGGG:31;UGUUCUCAGCCUUCAAGUCAAGACUGCUCGGG:31;UGUUCUCAGCCUUCAAGUCAAGACUGCUCGGG:31;UGUUCUCAGCCUUCAAGUCAAGACUGCUCGGG:31;UGUUCUCAGCCUUCAAGUCAAGACUGCUCGG:31;UGUUCUCAGCCUUCAAGUCAAGACUGCUCGGG:31;UGUUCUCAGCCUUCAAGUCAAGACUGCUCGG:31;UGUUCUCAGCCUUCAAGUCAAGACUGCUCGGG:31;UGUUCUCAGCCUUCAAGUCAAGACUGCUCGGG:31;UGUUCUCAGCCUUCAAGUCAAGACUGCUCGGG:31;UGUUCUCAGCCUUCAAGUCAAGACUGCUCGG:31	.	.	chr5:113339748-113339749,-	85.9257	73.1249	66.605	97.5639	114.044	71.4193	79.124	79.2546	88.2234	18.83	18.8241	16.7604	89.6766	96.493	91.7445	111.935	110.425
9-qC-10667	UUUACUGCAUAUGCAAAUUAAACAUAACCAGGAG:32;UUUACUGCAUAUGCAAAUUAAACAUAACCAGGAG:32;UUUACUGCAUAUGCAAAUUAAACAUAACCAGGA:32;UUUACUGCAUAUGCAAAUUAAACAUAACCAGGAGC:32;UUUACUGCAUAUGCAAAUUAAACAUAACCAGGAG:31;UUUACUGCAUAUGCAAAUUAAACAUAACCAGGA:32;UUUACUGCAUAUGCAAAUUAAACAUAACCAGGAG:32;UUUACUGCAUAUGCAAAUUAAACAUAACCAGG:32;UUUACUGCAUAUGCAAAUUAAACAUAACCAGGA:32;UUUACUGCAUAUGCAAAUUAAACAUAACCAGGAG:32;UUUACUGCAUAUGCAAAUUAAACAUAACCAGGAGC:32;UUUACUGCAUAUGCAAAUUAAACAUAACCAGGAG:32	.	.	chr9:67740645-67740646,+	44.0148	42.7164	35.7245	49.5951	51.4484	58.9986	40.5268	42.9855	33.8635	7.46258	8.32738	9.377	46.4837	0	41.6245	0	38.7975
9-qA5.3-1495	UCUCACAUUGUCUCUCUUGGCUUCCUUACGG:29;UCUCACAUUGUCUCUCUUGGCUUCCUUACGGC:29;UCUCACAUUGUCUCUCUUGGCUUCCUUACGGC:29;UCUCACAUUGUCUCUCUUGGCUUCCUUACGGC:29;UCUCACAUUGUCUCUCUUGGCUUCCUUACGGC:29;UCUCACAUUGUCUCUCUUGGCUUCCUUACGGC:29;UCUCACAUUGUCUCUCUUGGCUUCCUUACGGCC:29;UCUCACAUUGUCUCUCUUGGCUUCCUUACG:29;UCUCACAUUGUCUCUCUUGGCUUCCUUACGG:29;UCUCACAUUGUCUCUCUUGGCUUCCUUACGGC:29;UCUCACAUUGUCUCUCUUGGCUUCCUUACGGC:29;UCUCACAUUGUCUCUCUUGGCUUCCUUACGGCC:29	.	.	chr9:54252076-54252077,+	114.089	112.945	116.862	128.459	120.046	134.299	104.855	129.628	98.026	22.9084	21.6232	19.197	105.308	15.9262	117.055	16.702	74.0488
12-qE-23911	UCUUAAAUUUUAAAGCCAAGGGUAUUGGGUA:31;UCUUAAAUUUUAAAGCCAAGGGUAUUGGGUA:31;UCUUAAAUUUUAAAGCCAAGGGUAUUGGGUA:31;UCUUAAAUUUUAAAGCCAAGGGUAUUGGGUA:31;UCUUAAAUUUUAAAGCCAAGGGUAUUGGGUA:31;UCUUAAAUUUUAAAGCCAAGGGUAUUGGGUA:31;UCUUAAAUUUUAAAGCCAAGGGUAUUGGGUAG:31;UCUUAAAUUUUAAAGCCAAGGGUAUUGGGUA:31;UCUUAAAUUUUAAAGCCAAGGGUAUUGGGUA:31;UCUUAAAUUUUAAAGCCAAGGGUAUUGGGUA:31;UCUUAAAUUUUAAAGCCAAGGGUAUUGGGUAG:31;UCUUAAAUUUUAAAGCCAAGGGUAUUGGGUA:31	.	.	chr12:98388277-98388278,-	30.9197	42.7165	26.0365	30.0823	32.5841	24.8415	25.0881	24.851	31.1901	6.33452	6.43798	7.4573	32.4975	33.1713	38.3849	39.872	27.5323
13-qA5-967	UCCUUCCCGAUAGAGCCUGCGUCUUCAGAGA:29;UCCUUCCCGAUAGAGCCUGCGUCUUCAGAGA:29;UCCUUCCCGAUAGAGCCUGCGUCUUCAGAG:29;UCCUUCCCGAUAGAGCCUGCGUCUUCAGAGAU:29;UCCUUCCCGAUAGAGCCUGCGUCUUCAGAGA:29;UCCUUCCCGAUAGAGCCUGCGUCUUCAGAGA:29;UCCUUCCCGAUAGAGCCUGCGUCUUCAGAGAU:29;UCCUUCCCGAUAGAGCCUGCGUCUUCAGAG:29;UCCUUCCCGAUAGAGCCUGCGUCUUCAGAGA:29;UCCUUCCCGAUAGAGCCUGCGUCUUCAGAG:29;UCCUUCCCGAUAGAGCCUGCGUCUUCAGAGAU:29;UCCUUCCCGAUAGAGCCUGCGUCUUCAGAGA:29	ENSMUSG00000113211	.	chr13:52123166-52123167,+	39.0829	34.0284	36.9355	29.2692	36.8713	41.1437	28.9478	42.9855	46.3396	9.37158	8.2574	8.63864	41.136	46.361	48.0133	60.8087	57.0194
6-qC3-6258	UGGAAUUUAGUGUCAGUCUGACUGGAUGGAA:30;UGGAAUUUAGUGUCAGUCUGACUGGAUGGAACA:30;UGGAAUUUAGUGUCAGUCUGACUGGAUGGAA:30;UGGAAUUUAGUGUCAGUCUGACUGGAUGGAACAUU:30;UGGAAUUUAGUGUCAGUCUGACUGGAUGGAAC:30;UGGAAUUUAGUGUCAGUCUGACUGGAUGGAACAU:30;UGGAAUUUAGUGUCAGUCUGACUGGAUGGAACA:30;UGGAAUUUAGUGUCAGUCUGACUGGAUGGAACAUU:30;UGGAAUUUAGUGUCAGUCUGACUGGAUGGAACA:30;UGGAAUUUAGUGUCAGUCUGACUGGAUGGAACAU:30;UGGAAUUUAGUGUCAGUCUGACUGGAUGGAACAUU:30;UGGAAUUUAGUGUCAGUCUGACUGGAUGGAACAU:30	.	.	chr6:81900353-81900354,-	73.1139	78.1928	63.5776	67.4818	69.4554	62.8801	88.1299	102.762	63.2713	12.4087	13.4358	15.5053	74.8676	76.1584	84.6907	80.0139	80.4107
8-qC5-8200	AUAACUGUUUCUGUUGCGCCUCUAACCAAGGCACC:32;AUAACUGUUUCUGUUGCGCCUCUAACCAAGGCAC:31;AUAACUGUUUCUGUUGCGCCUCUAACCAAGGCACC:27;AUAACUGUUUCUGUUGCGCCUCUAACCAAGGC:30;AUAACUGUUUCUGUUGCGCCUCUAACCAAGGCACC:30;AUAACUGUUUCUGUUGCGCCUCUAACCAAGGC:32;AUAACUGUUUCUGUUGCGCCUCUAACCAAGGCACC:30;AUAACUGUUUCUGUUGCGCCUCUAACCAAGGC:31;AUAACUGUUUCUGUUGCGCCUCUAACCAAGGC:30;AUAACUGUUUCUGUUGCGCCUCUAACCAAGGCACC:32;AUAACUGUUUCUGUUGCGCCUCUAACCAAGGCACC:32;AUAACUGUUUCUGUUGCGCCUCUAACCAAGGCACC:31	.	ORR1E	chr8:92190267-92190268,+	37.4616	41.2684	33.908	26.8301	36.0139	47.3543	33.4507	34.2541	40.1015	8.59062	7.55764	8.04796	35.377	46.4962	75.1944	94.3939	49.357
5-qF-14508	UUGGACAGGUGCUUUCUGAAUGUUUACAGGG:30;UUGGACAGGUGCUUUCUGAAUGUUUACAGGG:30;UUGGACAGGUGCUUUCUGAAUGUUUACAGGG:30;UUGGACAGGUGCUUUCUGAAUGUUUACAGGG:30;UUGGACAGGUGCUUUCUGAAUGUUUACAGGG:30;UUGGACAGGUGCUUUCUGAAUGUUUACAGGG:30;UUGGACAGGUGCUUUCUGAAUGUUUACAGGG:30;UUGGACAGGUGCUUUCUGAAUGUUUACAGGG:30;UUGGACAGGUGCUUUCUGAAUGUUUACAGGG:30;UUGGACAGGUGCUUUCUGAAUGUUUACAGGGA:30;UUGGACAGGUGCUUUCUGAAUGUUUACAGGG:30;UUGGACAGGUGCUUUCUGAAUGUUUACAGGGA:30	.	.	chr5:113324855-113324856,-	138.303	117.289	141.082	128.459	137.196	162.246	131.23	130.3	147.93	27.247	28.551	28.3524	143.153	155.15	163.356	199.164	158.629
17-qA3.3-26735	CAGUAGCCAGGGUCAGGAAGUUGGAAUG:27;CAGUAGCCAGGGUCAGGAAGUUGGAAUGUGC:25;CAGUAGCCAGGGUCAGGAAGUUGGAAUGU:25;CAGUAGCCAGGGUCAGGAAGUUGGAAUG:25;CAGUAGCCAGGGUCAGGAAGUUGGAAUGU:26;CAGUAGCCAGGGUCAGGAAGUUGGAAUGU:26;CAGUAGCCAGGGUCAGGAAGUUGGAAUGUG:25;CAGUAGCCAGGGUCAGGAAGUUGGAAU:26;CAGUAGCCAGGGUCAGGAAGUUGGAAUGUG:25;CAGUAGCCAGGGUCAGGAAGUUGGAAU:25;CAGUAGCCAGGGUCAGGAAGUUGGAAUGUGCACACGGAGAGGGGAGAGU:25;CAGUAGCCAGGGUCAGGAAGUUGGAAUGU:25	.	.	chr17:27336125-27336126,+	20.4828	15.2042	22.4035	17.0737	25.7242	20.96	16.7254	19.4778	20.4964	5.38	4.05872	4.65158	17.2771	20.7614	0	0	28.8851
12-qE-7089	CCAAAGCCUACUGUGGUCAGCGUGACUACCACAAAGUAGAUGGACU:25;CCAAAGCCUACUGUGGUCAGCGUGACUACCACA:26;CCAAAGCCUACUGUGGUCAGCGUGACUACCAC:25;CCAAAGCCUACUGUGGUCAGCGUGACUACCACAAAGUAGAUGGACUC:26;CCAAAGCCUACUGUGGUCAGCGUGACUACCA:25;CCAAAGCCUACUGUGGUCAGCGUGACUACCAC:25;CCAAAGCCUACUGUGGUCAGCGUGACUACCACA:25;CCAAAGCCUACUGUGGUCAGCGUGACUACCAC:26;CCAAAGCCUACUGUGGUCAGCGUGACUACCACAAAGUAGAUGGACUCC:26;CCAAAGCCUACUGUGGUCAGCGUGACUACCACAA:25;CCAAAGCCUACUGUGGUCAGCGUGACUACCACAA:25;CCAAAGCCUACUGUGGUCAGCGUGACUACCACA:25	.	.	chr12:98440605-98440606,+	25.9493	15.9282	28.4585	14.6346	30.869	23.2889	27.6612	21.4928	28.5167	6.3345	5.87816	6.05444	29.2066	32.8319	42.9048	50.9814	43.2479
2-qE1-35981	UGAGCUCGCAGGACCAGCAGAAACAGUGUG:27;UGAGCUCGCAGGACCAGCAGAAACAGUGUGG:27;UGAGCUCGCAGGACCAGCAGAAACAGUGUGGA:27;UGAGCUCGCAGGACCAGCAGAAACAGUGUGG:27;UGAGCUCGCAGGACCAGCAGAAACAGUGUGGAUGU:27;UGAGCUCGCAGGACCAGCAGAAACAGUGUGGAU:27;UGAGCUCGCAGGACCAGCAGAAACAGUGUGGAUGU:27;UGAGCUCGCAGGACCAGCAGAAACAGUGUGGA:27;UGAGCUCGCAGGACCAGCAGAAACAGUGUGGA:27;UGAGCUCGCAGGACCAGCAGAAACAGUGUGGAU:27;UGAGCUCGCAGGACCAGCAGAAACAGUGUGGA:27;UGAGCUCGCAGGACCAGCAGAAACAGUGUGG:27	.	.	chr2:92585259-92585260,+	103.507	94.8449	110.201	126.833	92.6072	104.8	102.282	103.434	98.0261	20.4788	19.034	22.2242	100.372	115.999	138.821	155.764	122.828
14-qA3-19970	UUCUCUCCAACUCCACUCUGUCCCUCUGCAA:27;UUCUCUCCAACUCCACUCUGUCCCUCUGCAA:29;UUCUCUCCAACUCCACUCUGUCCCUCUGCA:29;UUCUCUCCAACUCCACUCUGUCCCUCUGCAAAC:29;UUCUCUCCAACUCCACUCUGUCCCUCUGCAA:29;UUCUCUCCAACUCCACUCUGUCCCUCUGCAAA:27;UUCUCUCCAACUCCACUCUGUCCCUCUGCA:29;UUCUCUCCAACUCCACUCUGUCCCUCUGC:28;UUCUCUCCAACUCCACUCUGUCCCUCUGCAAAC:27;UUCUCUCCAACUCCACUCUGUCCCUCUGCA:27;UUCUCUCCAACUCCACUCUGUCCCUCUGCAA:29;UUCUCUCCAACUCCACUCUGUCCCUCUGCAA:29	.	.	chr14:24084336-24084337,+	28.7187	36.9244	31.486	31.7083	26.5817	33.3808	37.9537	30.8959	18.714	4.77258	5.66822	4.43008	22.6248	31.0018	26.2869	41.0622	30.0208
17-qA3.3-26735	UUGGGGAUUUAAUGGCAAUAGUGUGGACACU:25;UUGGGGAUUUAAUGGCAAUAGUGUGGACACU:26;UUGGGGAUUUAAUGGCAAUAGUGUGGACACU:26;UUGGGGAUUUAAUGGCAAUAGUGUGGACACU:26;UUGGGGAUUUAAUGGCAAUAGUGUGGACACU:26;UUGGGGAUUUAAUGGCAAUAGUGUGGACACU:26;UUGGGGAUUUAAUGGCAAUAGUGUGGACACU:26;UUGGGGAUUUAAUGGCAAUAGUGUGGACACUGCGU:26;UUGGGGAUUUAAUGGCAAUAGUGUGGACACU:26;UUGGGGAUUUAAUGGCAAUAGUGUGGACACU:26;UUGGGGAUUUAAUGGCAAUAGUGUGGACACU:26;UUGGGGAUUUAAUGGCAAUAGUGUGGACACU:26	.	.	chr17:27342193-27342194,+	39.4622	39.8204	40.5685	40.6517	37.7288	44.2489	44.3866	51.7169	35.6458	7.80966	6.57794	6.12826	36.1997	40.6241	0	0	45.3467
7-qD1-19431	UAUCAGUUAUCACUAGAAGCUGUACUUGUCAG:30;UAUCAGUUAUCACUAGAAGCUGUACUUGUCAG:30;UAUCAGUUAUCACUAGAAGCUGUACUUGUCAG:30;UAUCAGUUAUCACUAGAAGCUGUACUUGUCAG:30;UAUCAGUUAUCACUAGAAGCUGUACUUGUCAG:30;UAUCAGUUAUCACUAGAAGCUGUACUUGUCAGG:30;UAUCAGUUAUCACUAGAAGCUGUACUUGUCAG:30;UAUCAGUUAUCACUAGAAGCUGUACUUGUCAG:30;UAUCAGUUAUCACUAGAAGCUGUACUUGUCAGG:30;UAUCAGUUAUCACUAGAAGCUGUACUUGUCAG:30;UAUCAGUUAUCACUAGAAGCUGUACUUGUCAG:30;UAUCAGUUAUCACUAGAAGCUGUACUUGUCAGG:30	.	.	chr7:73118614-73118615,+	233.143	228.786	251.889	240.658	230.66	246.863	201.992	207.539	220.113	52.1514	48.075	46.1466	237.355	228.422	145.652	111.391	235.664
7-qD1-9417	UGUCAUAACAGUGACUUGAAUGAGUAAUGGAA:29;UGUCAUAACAGUGACUUGAAUGAGUAAUGG:29;UGUCAUAACAGUGACUUGAAUGAGUAAUGG:29;UGUCAUAACAGUGACUUGAAUGAGUAAUGG:29;UGUCAUAACAGUGACUUGAAUGAGUAAUGG:29;UGUCAUAACAGUGACUUGAAUGAGUAAUGGAAU:29;UGUCAUAACAGUGACUUGAAUGAGUAAUGG:29;UGUCAUAACAGUGACUUGAAUGAGUAAUGG:29;UGUCAUAACAGUGACUUGAAUGAGUAAUGG:29;UGUCAUAACAGUGACUUGAAUGAGUAAUGGA:29;UGUCAUAACAGUGACUUGAAUGAGUAAUGGA:29;UGUCAUAACAGUGACUUGAAUGAGUAAUGGAAU:29	.	MLT2C1	chr7:69905272-69905273,-	68.5491	74.5728	76.8986	59.3514	48.876	76.0772	76.5508	92.0159	72.1828	12.9293	12.4561	11.0752	63.7609	74.3422	81.2939	79.6806	47.0477
7-qD1-9417	UCUUGGACUUCUGGUCUCCAGUUCUCGAGCC:30;UCUUGGACUUCUGGUCUCCAGUUCUCGAGCCC:30;UCUUGGACUUCUGGUCUCCAGUUCUCGAGCCCACA:30;UCUUGGACUUCUGGUCUCCAGUUCUCGAGCC:30;UCUUGGACUUCUGGUCUCCAGUUCUCGAGCCCACA:30;UCUUGGACUUCUGGUCUCCAGUUCUCGAGCCCAC:30;UCUUGGACUUCUGGUCUCCAGUUCUCGAGCCCAC:30;UCUUGGACUUCUGGUCUCCAGUUCUCGAGCCC:30;UCUUGGACUUCUGGUCUCCAGUUCUCGAGCCCAC:30;UCUUGGACUUCUGGUCUCCAGUUCUCGAGCCCAC:30;UCUUGGACUUCUGGUCUCCAGUUCUCGAGCCCACA:30;UCUUGGACUUCUGGUCUCCAGUUCUCGAGCCCAC:30	.	MLT1B	chr7:69886595-69886596,-	443.589	396.756	449.887	473.186	463.036	393.582	415.561	394.929	483.892	90.9394	97.6894	90.0044	459.078	429.543	629.914	663.719	415.932
5-qF-14224	UUAGAUAGUUCUCGCCUUACUUACCAGAAC:29;UUAGAUAGUUCUCGCCUUACUUACCAGAAC:29;UUAGAUAGUUCUCGCCUUACUUACCAGAACGC:29;UUAGAUAGUUCUCGCCUUACUUACCAGAACGC:29;UUAGAUAGUUCUCGCCUUACUUACCAGAACGC:29;UUAGAUAGUUCUCGCCUUACUUACCAGAACGC:29;UUAGAUAGUUCUCGCCUUACUUACCAGAACGC:29;UUAGAUAGUUCUCGCCUUACUUACCAGAACGC:29;UUAGAUAGUUCUCGCCUUACUUACCAGAACGC:29;UUAGAUAGUUCUCGCCUUACUUACCAGAACGC:29;UUAGAUAGUUCUCGCCUUACUUACCAGAACGCUCC:29;UUAGAUAGUUCUCGCCUUACUUACCAGAACGC:29	.	.	chr5:113340767-113340768,+	232.189	225.89	221.613	277.244	236.663	268.599	207.781	222.316	230.807	43.2136	46.9552	43.4886	227.071	282.823	233.681	245.845	239.883
11-qE1-3997	UCUGCUUCUGUUGUGGCUUGUGUUCGUCAAG:29;UCUGCUUCUGUUGUGGCUUGUGUUCGUCAA:28;UCUGCUUCUGUUGUGGCUUGUGUUCGUCAA:29;UCUGCUUCUGUUGUGGCUUGUGUUCGUCAA:28;UCUGCUUCUGUUGUGGCUUGUGUUCGUCAA:29;UCUGCUUCUGUUGUGGCUUGUGUUCGUCAAG:28;UCUGCUUCUGUUGUGGCUUGUGUUCGUCAA:28;UCUGCUUCUGUUGUGGCUUGUGUUCGUCAA:29;UCUGCUUCUGUUGUGGCUUGUGUUCGUCAA:28;UCUGCUUCUGUUGUGGCUUGUGUUCGUCAA:28;UCUGCUUCUGUUGUGGCUUGUGUUCGUCAAG:28;UCUGCUUCUGUUGUGGCUUGUGUUCGUCAA:28	.	.	chr11:107994636-107994637,+	74.5775	65.8847	91.4306	69.1078	63.453	61.3274	79.7671	108.136	66.836	12.4955	14.5554	13.8809	84.3288	71.921	88.3606	82.5914	80.9761
7-qD2-11976	UUUGAUACAAGGGUUCUGUCUCCAUUAAUGGG:29;UUUGAUACAAGGGUUCUGUCUCCAUUAAUGGG:29;UUUGAUACAAGGGUUCUGUCUCCAUUAAUGGGGU:29;UUUGAUACAAGGGUUCUGUCUCCAUUAAUGGG:29;UUUGAUACAAGGGUUCUGUCUCCAUUAAUGGGGUU:29;UUUGAUACAAGGGUUCUGUCUCCAUUAAUGGGGU:29;UUUGAUACAAGGGUUCUGUCUCCAUUAAUGGGGUUGGUAACGAGGGCUC:29;UUUGAUACAAGGGUUCUGUCUCCAUUAAUGGGGU:29;UUUGAUACAAGGGUUCUGUCUCCAUUAAUGGGGUU:29;UUUGAUACAAGGGUUCUGUCUCCAUUAAUGGGGUUGGUAACGAGGGCUC:29;UUUGAUACAAGGGUUCUGUCUCCAUUAAUGGGGU:29;UUUGAUACAAGGGUUCUGUCUCCAUUAAUGGGGUUGGUAACGAGGGCUC:29	ENSMUSG00000108448	.	chr7:73823861-73823862,+	846.302	1044.74	1155.9	844.741	692.838	764.653	1233.82	1217.7	839.459	103.001	120.222	120.129	645.014	757.783	883.721	637.724	532.952
pi-1700016M24Rik	UAGAGCAGUAGCUGAGAACUUUCAUCCUGA:27;UAGAGCAGUAGCUGAGAACUUUCAUCCUGAU:27;UAGAGCAGUAGCUGAGAACUUUCAUCCUGAU:27;UAGAGCAGUAGCUGAGAACUUUCAUCCUGA:27;UAGAGCAGUAGCUGAGAACUUUCAUCCUGA:27;UAGAGCAGUAGCUGAGAACUUUCAUCCUGAU:27;UAGAGCAGUAGCUGAGAACUUUCAUCCUGA:26;UAGAGCAGUAGCUGAGAACUUUCAUCCUGA:27;UAGAGCAGUAGCUGAGAACUUUCAUCCUGAU:26;UAGAGCAGUAGCUGAGAACUUUCAUCCUGAUC:27;UAGAGCAGUAGCUGAGAACUUUCAUCCUGAU:27;UAGAGCAGUAGCUGAGAACUUUCAUCCUGAU:27	.	ORR1C1	chr15:74632187-74632188,-	18.8745	10.8601	16.954	18.6998	13.7196	17.8548	20.5851	18.1345	16.0406	4.85934	5.17838	4.57774	20.568	21.6246	48.8419	56.4375	29.0453
6-qF3-28913	UGAGUGACAUGUGGCUUCCUCAGAAGGAG:26;UGAGUGACAUGUGGCUUCCUCAGAAGGAGGUA:26;UGAGUGACAUGUGGCUUCCUCAGAAGGAG:25;UGAGUGACAUGUGGCUUCCUCAGAAGGAG:26;UGAGUGACAUGUGGCUUCCUCAGAAGGAG:25;UGAGUGACAUGUGGCUUCCUCAGAAGGAG:26;UGAGUGACAUGUGGCUUCCUCAGAAGGAG:25;UGAGUGACAUGUGGCUUCCUCAGAAGGAGGUA:26;UGAGUGACAUGUGGCUUCCUCAGAAGGAG:26;UGAGUGACAUGUGGCUUCCUCAGAAGGAGG:26;UGAGUGACAUGUGGCUUCCUCAGAAGGAGGU:26;UGAGUGACAUGUGGCUUCCUCAGAAGGAG:26	.	.	chr6:127813345-127813346,+	16.6414	10.8601	18.7705	14.6346	21.4368	17.0785	20.5851	19.4778	15.1495	3.29742	2.79912	2.95338	16.4544	17.1202	23.3343	32.7561	0
15-qE1-8387	UCUAACCUGAGGCCCAAGCUCAAGAGAGAGCCC:31;UCUAACCUGAGGCCCAAGCUCAAGAGAGAGCCC:31;UCUAACCUGAGGCCCAAGCUCAAGAGAGAGCCC:31;UCUAACCUGAGGCCCAAGCUCAAGAGAGAGCCC:31;UCUAACCUGAGGCCCAAGCUCAAGAGAGAGCCC:31;UCUAACCUGAGGCCCAAGCUCAAGAGAGAGCCC:31;UCUAACCUGAGGCCCAAGCUCAAGAGAGAGCCCC:32;UCUAACCUGAGGCCCAAGCUCAAGAGAGAGCCC:31;UCUAACCUGAGGCCCAAGCUCAAGAGAGAGCCC:30;UCUAACCUGAGGCCCAAGCUCAAGAGAGAGCCCC:31;UCUAACCUGAGGCCCAAGCUCAAGAGAGAGCCCC:31;UCUAACCUGAGGCCCAAGCUCAAGAGAGAGCCCC:31	.	Lx5c	chr15:78663894-78663895,-	21.1916	21.7202	12.7155	19.5128	21.4368	15.5259	15.4388	18.8062	25.8432	5.98742	5.38832	4.43008	24.2703	22.9994	19.2328	26.2073	29.9507
6-qD1-2831	UAGCACAAAAAUGUCCCAGAACUUGAGGUGC:30;UAGCACAAAAAUGUCCCAGAACUUGAGGUGCCCU:30;UAGCACAAAAAUGUCCCAGAACUUGAGGUGC:29;UAGCACAAAAAUGUCCCAGAACUUGAGGUG:30;UAGCACAAAAAUGUCCCAGAACUUGAGGUG:30;UAGCACAAAAAUGUCCCAGAACUUGAGGUG:30;UAGCACAAAAAUGUCCCAGAACUUGAGGUGC:30;UAGCACAAAAAUGUCCCAGAACUUGAGGUG:30;UAGCACAAAAAUGUCCCAGAACUUGAGGUG:30;UAGCACAAAAAUGUCCCAGAACUUGAGGUGC:29;UAGCACAAAAAUGUCCCAGAACUUGAGGUG:30;UAGCACAAAAAUGUCCCAGAACUUGAGGUG:30	ENSMUSG00000108227	.	chr6:87993849-87993850,-	22.8001	20.9962	20.587	33.3343	24.0093	18.6311	28.3044	22.1644	16.9318	5.29322	3.56888	3.76556	25.5044	22.8589	27.5458	35.6663	22.8012
10-qB4-6488	UCCAUCUUUAGCUUCUCGUAAGACUGGCAGCC:31;UCCAUCUUUAGCUUCUCGUAAGACUGGCAGCC:31;UCCAUCUUUAGCUUCUCGUAAGACUGGCAGCC:31;UCCAUCUUUAGCUUCUCGUAAGACUGGCAGCC:31;UCCAUCUUUAGCUUCUCGUAAGACUGGCAGCC:31;UCCAUCUUUAGCUUCUCGUAAGACUGGCAGCC:31;UCCAUCUUUAGCUUCUCGUAAGACUGGCAGCC:31;UCCAUCUUUAGCUUCUCGUAAGACUGGCAGC:31;UCCAUCUUUAGCUUCUCGUAAGACUGGCAGCC:31;UCCAUCUUUAGCUUCUCGUAAGACUGGCAGCC:31;UCCAUCUUUAGCUUCUCGUAAGACUGGCAGCC:31;UCCAUCUUUAGCUUCUCGUAAGACUGGCAGCC:31	.	.	chr10:62681846-62681847,+	21.0093	13.7561	15.743	20.3258	24.0092	17.0785	26.3746	18.8062	21.3875	4.77258	5.3883	4.65156	20.5681	21.133	22.7118	24.1025	29.716
7-qD1-9417	UAAAAUAUGCUGAGAUCAAUUGUCCUCCAUG:30;UAAAAUAUGCUGAGAUCAAUUGUCCUCCAUGA:30;UAAAAUAUGCUGAGAUCAAUUGUCCUCCAUGA:30;UAAAAUAUGCUGAGAUCAAUUGUCCUCCAUG:30;UAAAAUAUGCUGAGAUCAAUUGUCCUCCAUGAUC:30;UAAAAUAUGCUGAGAUCAAUUGUCCUCCAUGA:30;UAAAAUAUGCUGAGAUCAAUUGUCCUCCAUGA:30;UAAAAUAUGCUGAGAUCAAUUGUCCUCCAUGA:30;UAAAAUAUGCUGAGAUCAAUUGUCCUCCAUG:30;UAAAAUAUGCUGAGAUCAAUUGUCCUCCAUGA:30;UAAAAUAUGCUGAGAUCAAUUGUCCUCCAUG:30;UAAAAUAUGCUGAGAUCAAUUGUCCUCCAUGA:30	.	.	chr7:69904202-69904203,-	57.3076	83.2608	61.761	54.4733	61.7382	56.6697	53.3926	58.4335	58.8156	8.67742	10.2168	9.74616	55.945	56.4297	41.7475	41.8504	47.085
3-qA3-2052	UGUCUGUCUCUCCACCUUGAACUCUAAGAUUU:29;UGUCUGUCUCUCCACCUUGAACUCUAAGAUUU:29;UGUCUGUCUCUCCACCUUGAACUCUAAGAUUU:29;UGUCUGUCUCUCCACCUUGAACUCUAAGAUUU:29;UGUCUGUCUCUCCACCUUGAACUCUAAGAUUU:29;UGUCUGUCUCUCCACCUUGAACUCUAAGAUUUCUU:29;UGUCUGUCUCUCCACCUUGAACUCUAAGAUUUC:29;UGUCUGUCUCUCCACCUUGAACUCUAAGAUUU:29;UGUCUGUCUCUCCACCUUGAACUCUAAGAUUU:29;UGUCUGUCUCUCCACCUUGAACUCUAAGAUUU:29;UGUCUGUCUCUCCACCUUGAACUCUAAGAUUU:29;UGUCUGUCUCUCCACCUUGAACUCUAAGAUUU:29	ENSMUSG00000114832	.	chr3:34873595-34873596,+	54.3902	41.2685	52.073	65.0426	48.0185	62.1038	58.5388	57.0901	57.0333	11.4542	9.8669	10.7798	51.0087	57.7794	79.7995	94.2628	65.3846
9-qC-31469	GAGAAUCUGAAUGAAAUCUCUGGAACGCAUC:26;GAGAAUCUGAAUGAAAUCUCUGGAACGCAUC:26;GAGAAUCUGAAUGAAAUCUCUGGAACGCAUC:26;GAGAAUCUGAAUGAAAUCUCUGGAACGCAUC:26;GAGAAUCUGAAUGAAAUCUCUGGAACGCAUC:26;GAGAAUCUGAAUGAAAUCUCUGGAACGCAUC:26;GAGAAUCUGAAUGAAAUCUCUGGAACGCAUC:26;GAGAAUCUGAAUGAAAUCUCUGGAACGCAUC:26;GAGAAUCUGAAUGAAAUCUCUGGAACGCAUC:26;GAGAAUCUGAAUGAAAUCUCUGGAACGCAUC:26;GAGAAUCUGAAUGAAAUCUCUGGAACGCAUC:26;GAGAAUCUGAAUGAAAUCUCUGGAACGCAUC:26	.	.	chr9:67727513-67727514,-	36.0697	40.5445	31.486	30.8953	25.7242	42.6963	45.0299	32.9108	42.7749	7.3758	6.92782	6.94044	34.5543	0	33.0289	0	35.9096
7-qD1-16444	AAUGAUGAGAGGUUAAGCGUGCUUUAAGGA:29;AAUGAUGAGAGGUUAAGCGUGCUUUAAGGAG:29;AAUGAUGAGAGGUUAAGCGUGCUUUAAGGAG:28;AAUGAUGAGAGGUUAAGCGUGCUUUAAGGAG:29;AAUGAUGAGAGGUUAAGCGUGCUUUAAGGA:29;AAUGAUGAGAGGUUAAGCGUGCUUUAAGGA:29;AAUGAUGAGAGGUUAAGCGUGCUUUAAGGAG:29;AAUGAUGAGAGGUUAAGCGUGCUUUAAGGA:29;AAUGAUGAGAGGUUAAGCGUGCUUUAAGGAG:29;AAUGAUGAGAGGUUAAGCGUGCUUUAAGGA:29;AAUGAUGAGAGGUUAAGCGUGCUUUAAGGA:29;AAUGAUGAGAGGUUAAGCGUGCUUUAAGGA:29	.	.	chr7:69910949-69910950,+	43.2888	39.0964	46.6235	55.2862	45.4461	38.0386	47.603	50.3737	36.537	7.98322	8.32738	8.04798	38.6679	42.5411	28.6328	41.683	49.0315
7-qD2-24830	UGGGAGAAUUUAGAAAGGCAAGGUGCAGGG:29;UGGGAGAAUUUAGAAAGGCAAGGUGCAGGG:29;UGGGAGAAUUUAGAAAGGCAAGGUGCAGG:29;UGGGAGAAUUUAGAAAGGCAAGGUGCAGGG:29;UGGGAGAAUUUAGAAAGGCAAGGUGCAGGG:29;UGGGAGAAUUUAGAAAGGCAAGGUGCAGGG:29;UGGGAGAAUUUAGAAAGGCAAGGUGCAGGG:29;UGGGAGAAUUUAGAAAGGCAAGGUGCAGGG:29;UGGGAGAAUUUAGAAAGGCAAGGUGCAGGG:29;UGGGAGAAUUUAGAAAGGCAAGGUGCAGGG:29;UGGGAGAAUUUAGAAAGGCAAGGUGCAGGG:29;UGGGAGAAUUUAGAAAGGCAAGGUGCAGGG:29	.	.	chr7:73780219-73780220,-	20.8376	13.7562	27.853	16.2607	24.8667	24.0653	23.8015	28.8809	23.1698	3.55774	2.93908	3.69172	16.4544	25.1419	24.8636	33.1207	20.364
18-qE1-36451	UGGAACAGAUAGAAAGGGAGAAGAUUGGAGCC:27;UGGAACAGAUAGAAAGGGAGAAGAUUGGAGCC:27;UGGAACAGAUAGAAAGGGAGAAGAUUGGAGCC:27;UGGAACAGAUAGAAAGGGAGAAGAUUGGAGCC:27;UGGAACAGAUAGAAAGGGAGAAGAUUGGAGCC:27;UGGAACAGAUAGAAAGGGAGAAGAUUGGAGCCA:27;UGGAACAGAUAGAAAGGGAGAAGAUUGGAGCCA:27;UGGAACAGAUAGAAAGGGAGAAGAUUGGAGCC:27;UGGAACAGAUAGAAAGGGAGAAGAUUGGAGCC:27;UGGAACAGAUAGAAAGGGAGAAGAUUGGAGCC:27;UGGAACAGAUAGAAAGGGAGAAGAUUGGAGCCA:27;UGGAACAGAUAGAAAGGGAGAAGAUUGGAGCC:27	.	.	chr18:67059152-67059153,-	60.7217	66.6088	80.5316	69.1079	43.7312	68.3142	80.4105	87.986	49.9042	9.0245	9.02718	9.22932	45.661	62.6861	44.9743	50.5552	60.9854
17-qA3.3-27363	UGCUUGGACGAUGGGAUAGGUUUUCUCCUA:29;UGCUUGGACGAUGGGAUAGGUUUUCUCCUA:30;UGCUUGGACGAUGGGAUAGGUUUUCUCCUA:29;UGCUUGGACGAUGGGAUAGGUUUUCUCCUA:30;UGCUUGGACGAUGGGAUAGGUUUUCUCCUA:29;UGCUUGGACGAUGGGAUAGGUUUUCUCCUAAG:29;UGCUUGGACGAUGGGAUAGGUUUUCUCCUA:30;UGCUUGGACGAUGGGAUAGGUUUUCUCCUA:29;UGCUUGGACGAUGGGAUAGGUUUUCUCCUAAGG:29;UGCUUGGACGAUGGGAUAGGUUUUCUCCUA:29;UGCUUGGACGAUGGGAUAGGUUUUCUCCUA:30;UGCUUGGACGAUGGGAUAGGUUUUCUCCUA:29	.	RMER17A2	chr17:27306605-27306606,-	14.6713	11.5841	10.899	13.8216	11.1472	14.7496	16.0821	13.433	20.4964	4.42548	2.79912	3.32256	11.1067	19.2028	0	0	17.4596
11-qE1-3997	UGAAAUGUAAGGAUUUUCUAAACUCUCUCUAA:30;UGAAAUGUAAGGAUUUUCUAAACUCUCUCUAAU:30;UGAAAUGUAAGGAUUUUCUAAACUCUCUCUAAU:30;UGAAAUGUAAGGAUUUUCUAAACUCUCUCUAAU:30;UGAAAUGUAAGGAUUUUCUAAACUCUCUCUAA:30;UGAAAUGUAAGGAUUUUCUAAACUCUCUCUAAU:30;UGAAAUGUAAGGAUUUUCUAAACUCUCUCUAAU:30;UGAAAUGUAAGGAUUUUCUAAACUCUCUCUAAUU:30;UGAAAUGUAAGGAUUUUCUAAACUCUCUCUAAU:30;UGAAAUGUAAGGAUUUUCUAAACUCUCUCUAAU:30;UGAAAUGUAAGGAUUUUCUAAACUCUCUCUAAU:30;UGAAAUGUAAGGAUUUUCUAAACUCUCUCUAAUU:30	.	.	chr11:107995451-107995452,+	41.369	47.0605	43.596	39.8386	37.7289	45.0252	37.9537	49.0304	30.299	8.7642	7.13776	8.63864	43.1928	36.6214	84.0153	63.6828	28.2764
6-qF3-28913	UGACAUGGAACAUCAGGAAAGCACAGGAAAGA:27;UGACAUGGAACAUCAGGAAAGCACAGGAAAG:27;UGACAUGGAACAUCAGGAAAGCACAGGAAAG:27;UGACAUGGAACAUCAGGAAAGCACAGGAAAG:27;UGACAUGGAACAUCAGGAAAGCACAGGAAAG:27;UGACAUGGAACAUCAGGAAAGCACAGGAAAG:27;UGACAUGGAACAUCAGGAAAGCACAGGAAAG:27;UGACAUGGAACAUCAGGAAAGCACAGGAAAG:27;UGACAUGGAACAUCAGGAAAGCACAGGAAAG:27;UGACAUGGAACAUCAGGAAAGCACAGGAAAG:27;UGACAUGGAACAUCAGGAAAGCACAGGAAAGAUU:27;UGACAUGGAACAUCAGGAAAGCACAGGAAAG:27	.	.	chr6:127832311-127832312,+	68.5686	70.9526	80.5315	80.4904	64.3105	69.8668	72.6911	94.0309	53.4688	11.888	11.2665	10.4845	68.2858	66.5341	57.7321	71.377	0
2-qE1-35981	UUAAAUAACUAAGGGCUUGGAUGUGCUGCA:29;UUAAAUAACUAAGGGCUUGGAUGUGCUGC:29;UUAAAUAACUAAGGGCUUGGAUGUGCUGCAA:29;UUAAAUAACUAAGGGCUUGGAUGUGCUGCAA:29;UUAAAUAACUAAGGGCUUGGAUGUGCUGCA:29;UUAAAUAACUAAGGGCUUGGAUGUGCUGCA:29;UUAAAUAACUAAGGGCUUGGAUGUGCUGCA:29;UUAAAUAACUAAGGGCUUGGAUGUGCUGCA:29;UUAAAUAACUAAGGGCUUGGAUGUGCUGCA:29;UUAAAUAACUAAGGGCUUGGAUGUGCUGCA:29;UUAAAUAACUAAGGGCUUGGAUGUGCUGCA:29;UUAAAUAACUAAGGGCUUGGAUGUGCUGCA:29	.	(T)n	chr2:92577452-92577453,+	61.1648	44.8885	61.1556	52.0341	72.8852	64.4326	68.8314	61.7917	57.0333	12.3219	11.9663	12.4042	67.4631	58.9828	69.1971	73.5865	61.8349
9-qC-31469	UGGUAUCUGCCACUCUACAAGGAGAGGAACUU:31;UGGUAUCUGCCACUCUACAAGGAGAGGAACUU:30;UGGUAUCUGCCACUCUACAAGGAGAGGAACUU:30;UGGUAUCUGCCACUCUACAAGGAGAGGAACUU:31;UGGUAUCUGCCACUCUACAAGGAGAGGAACUU:30;UGGUAUCUGCCACUCUACAAGGAGAGGAACUU:31;UGGUAUCUGCCACUCUACAAGGAGAGGAACUU:30;UGGUAUCUGCCACUCUACAAGGAGAGGAACUU:31;UGGUAUCUGCCACUCUACAAGGAGAGGAACUU:31;UGGUAUCUGCCACUCUACAAGGAGAGGAACUU:31;UGGUAUCUGCCACUCUACAAGGAGAGGAACUU:31;UGGUAUCUGCCACUCUACAAGGAGAGGAACUU:30	.	.	chr9:67714064-67714065,-	23.9658	14.4802	22.4035	30.8953	23.1518	20.1837	26.3746	28.2093	27.6255	5.6403	4.19868	3.91324	25.5043	0	30.6183	0	22.6901
2-qE1-35981	UGUCCAAGAGUCCUUACUGUAGGGAAAUGUCC:31;UGUCCAAGAGUCCUUACUGUAGGGAAAUGUC:31;UGUCCAAGAGUCCUUACUGUAGGGAAAUGUC:31;UGUCCAAGAGUCCUUACUGUAGGGAAAUGUC:30;UGUCCAAGAGUCCUUACUGUAGGGAAAUGUC:31;UGUCCAAGAGUCCUUACUGUAGGGAAAUGUC:31;UGUCCAAGAGUCCUUACUGUAGGGAAAUGUC:31;UGUCCAAGAGUCCUUACUGUAGGGAAAUGUCC:30;UGUCCAAGAGUCCUUACUGUAGGGAAAUGUCC:30;UGUCCAAGAGUCCUUACUGUAGGGAAAUGUC:31;UGUCCAAGAGUCCUUACUGUAGGGAAAUGUCC:31;UGUCCAAGAGUCCUUACUGUAGGGAAAUGUC:31	.	.	chr2:92571562-92571563,+	25.8074	23.1682	27.2475	21.1389	25.7242	21.7364	31.521	26.866	31.1901	5.37998	4.19868	4.79924	29.2066	24.9169	26.7469	27.1181	21.5904
5-qG3-23659	UGAGAUUUCCUGAUCUCUUCCUUGGGAGGUG:30;UGAGAUUUCCUGAUCUCUUCCUUGGGAGGUG:30;UGAGAUUUCCUGAUCUCUUCCUUGGGAGGU:26;UGAGAUUUCCUGAUCUCUUCCUUGGGAGGU:30;UGAGAUUUCCUGAUCUCUUCCUUGGGAGGU:30;UGAGAUUUCCUGAUCUCUUCCUUGGGAGGU:30;UGAGAUUUCCUGAUCUCUUCCUUGGGAGGUG:26;UGAGAUUUCCUGAUCUCUUCCUUGGGAGGUG:26;UGAGAUUUCCUGAUCUCUUCCUUGGGAGGUGCUG:26;UGAGAUUUCCUGAUCUCUUCCUUGGGAGGUG:26;UGAGAUUUCCUGAUCUCUUCCUUGGGAGGUG:26;UGAGAUUUCCUGAUCUCUUCCUUGGGAGGUGC:30	.	.	chr5:149829227-149829228,-	22.0541	18.8242	21.798	18.6998	18.0069	13.9733	15.4388	21.4928	18.7141	6.6816	5.94814	5.3161	27.9725	28.7612	31.4334	42.8549	25.8668
7-qD1-16444	UCCAACCAGAUAACAGUGUUGCGCAAAUGAA:30;UCCAACCAGAUAACAGUGUUGCGCAAAUGAA:30;UCCAACCAGAUAACAGUGUUGCGCAAAUGAA:30;UCCAACCAGAUAACAGUGUUGCGCAAAUGAACU:30;UCCAACCAGAUAACAGUGUUGCGCAAAUGAA:30;UCCAACCAGAUAACAGUGUUGCGCAAAUGAA:30;UCCAACCAGAUAACAGUGUUGCGCAAAUGAA:30;UCCAACCAGAUAACAGUGUUGCGCAAAUGAAC:30;UCCAACCAGAUAACAGUGUUGCGCAAAUGAA:30;UCCAACCAGAUAACAGUGUUGCGCAAAUGAA:30;UCCAACCAGAUAACAGUGUUGCGCAAAUGAA:30;UCCAACCAGAUAACAGUGUUGCGCAAAUGAA:30	.	.	chr7:69915729-69915730,+	46.9282	60.0927	57.5226	62.6036	37.7288	42.6964	64.3283	49.702	38.3193	6.85516	6.9978	8.19564	39.9019	44.2945	47.998	37.2776	34.9595
7-qD2-11976	UGGUAGGAAUGGCAUCACUAAGAACUGUAUUC:31;UGGUAGGAAUGGCAUCACUAAGAACUGUAUUCU:31;UGGUAGGAAUGGCAUCACUAAGAACUGUAUU:29;UGGUAGGAAUGGCAUCACUAAGAACUGUAUUC:29;UGGUAGGAAUGGCAUCACUAAGAACUGUAUUC:31;UGGUAGGAAUGGCAUCACUAAGAACUGUAUUC:31;UGGUAGGAAUGGCAUCACUAAGAACUGUAUUC:30;UGGUAGGAAUGGCAUCACUAAGAACUGUAUUCU:31;UGGUAGGAAUGGCAUCACUAAGAACUGUAUUC:30;UGGUAGGAAUGGCAUCACUAAGAACUGUAUUC:28;UGGUAGGAAUGGCAUCACUAAGAACUGUAUUCU:31;UGGUAGGAAUGGCAUCACUAAGAACUGUAUUCU:30	ENSMUSG00000108448	.	chr7:73819210-73819211,+	55.208	39.0964	75.6875	51.2211	52.3059	50.4593	72.0479	68.5082	56.1422	9.19806	9.51702	9.00782	58.4132	56.1224	60.3796	62.7511	28.7738
17-qA3.3-27363	UGCAAAAAGGCCAGGAGCUGCAGGAAAGCAUU:25;UGCAAAAAGGCCAGGAGCUGCAGGAAAGCAUU:25;UGCAAAAAGGCCAGGAGCUGCAGGAAAGCAUU:26;UGCAAAAAGGCCAGGAGCUGCAGGAAAGCAU:25;UGCAAAAAGGCCAGGAGCUGCAGGAAAGCAUU:25;UGCAAAAAGGCCAGGAGCUGCAGGAAAGCAUU:25;UGCAAAAAGGCCAGGAGCUGCAGGAAAGCAUU:26;UGCAAAAAGGCCAGGAGCUGCAGGAAAGCAUU:25;UGCAAAAAGGCCAGGAGCUGCAGGAAAGCAUU:25;UGCAAAAAGGCCAGGAGCUGCAGGAAAGCAUU:26;UGCAAAAAGGCCAGGAGCUGCAGGAAAGCAUU:25;UGCAAAAAGGCCAGGAGCUGCAGGAAAGCAUU:25	.	.	chr17:27318671-27318672,-	38.8062	28.2363	38.1465	30.0822	48.876	26.3941	34.094	42.9856	45.4484	8.59064	6.36802	9.45084	49.3633	43.9644	0	0	47.0894
15-qD1-17920	UAGUAGAGCACAGUCGAGGCAUGGAGUAUGC:29;UAGUAGAGCACAGUCGAGGCAUGGAGUAUGCU:29;UAGUAGAGCACAGUCGAGGCAUGGAGUAUGC:29;UAGUAGAGCACAGUCGAGGCAUGGAGUAUG:29;UAGUAGAGCACAGUCGAGGCAUGGAGUAUGCU:29;UAGUAGAGCACAGUCGAGGCAUGGAGUAUGC:29;UAGUAGAGCACAGUCGAGGCAUGGAGUAUGC:29;UAGUAGAGCACAGUCGAGGCAUGGAGUAUGC:29;UAGUAGAGCACAGUCGAGGCAUGGAGUAUGC:29;UAGUAGAGCACAGUCGAGGCAUGGAGUAUGC:29;UAGUAGAGCACAGUCGAGGCAUGGAGUAUGCU:27;UAGUAGAGCACAGUCGAGGCAUGGAGUAUGC:29	.	.	chr15:59254261-59254262,-	139.902	136.838	163.485	122.768	122.619	135.076	167.897	155.823	128.325	27.0736	27.0116	28.8694	131.224	197.247	169.822	269.605	170.045
9-qC-10667	UUAGAUUUCCAUUAUUAUCUCAAGGAUUAAA:29;UUAGAUUUCCAUUAUUAUCUCAAGGAUUAAAUA:30;UUAGAUUUCCAUUAUUAUCUCAAGGAUUAAAU:29;UUAGAUUUCCAUUAUUAUCUCAAGGAUUAAAUA:29;UUAGAUUUCCAUUAUUAUCUCAAGGAUUAAAU:30;UUAGAUUUCCAUUAUUAUCUCAAGGAUUAAAUAAA:30;UUAGAUUUCCAUUAUUAUCUCAAGGAUUAAAU:30;UUAGAUUUCCAUUAUUAUCUCAAGGAUUAAAU:30;UUAGAUUUCCAUUAUUAUCUCAAGGAUUAAAUA:29;UUAGAUUUCCAUUAUUAUCUCAAGGAUUAAAU:29;UUAGAUUUCCAUUAUUAUCUCAAGGAUUAAAU:29;UUAGAUUUCCAUUAUUAUCUCAAGGAUUAAAU:30	.	.	chr9:67755936-67755937,+	74.5675	75.2968	145.32	69.9209	48.0185	63.6563	91.9896	100.076	60.5979	11.1071	11.8963	12.478	62.5268	0	96.2942	0	52.107
6-qF3-8009	UCUCUGGAGAUUAUAACUGAGGCUGUGACC:29;UCUCUGGAGAUUAUAACUGAGGCUGUGACC:29;UCUCUGGAGAUUAUAACUGAGGCUGUGACCA:30;UCUCUGGAGAUUAUAACUGAGGCUGUGACC:30;UCUCUGGAGAUUAUAACUGAGGCUGUGACC:29;UCUCUGGAGAUUAUAACUGAGGCUGUGACC:29;UCUCUGGAGAUUAUAACUGAGGCUGUGACC:29;UCUCUGGAGAUUAUAACUGAGGCUGUGACC:29;UCUCUGGAGAUUAUAACUGAGGCUGUGACC:29;UCUCUGGAGAUUAUAACUGAGGCUGUGACC:29;UCUCUGGAGAUUAUAACUGAGGCUGUGACC:30;UCUCUGGAGAUUAUAACUGAGGCUGUGACC:30	.	L2c	chr6:127786547-127786548,-	35.0985	29.6843	40.5685	34.9604	41.1588	24.8416	31.5209	26.1943	38.3193	9.02452	6.92782	8.41716	32.0861	33.8713	16.0188	14.3551	0
7-qF3-3125	GAAAAGUGCAGUCAGUGAUUGUGACAGAGA:29;GAAAAGUGCAGUCAGUGAUUGUGACAGAGA:30;GAAAAGUGCAGUCAGUGAUUGUGACAGAGA:29;GAAAAGUGCAGUCAGUGAUUGUGACAGAGA:29;GAAAAGUGCAGUCAGUGAUUGUGACAGAGA:29;GAAAAGUGCAGUCAGUGAUUGUGACAGAGA:30;GAAAAGUGCAGUCAGUGAUUGUGACAGAGA:29;GAAAAGUGCAGUCAGUGAUUGUGACAGAGA:29;GAAAAGUGCAGUCAGUGAUUGUGACAGAGA:29;GAAAAGUGCAGUCAGUGAUUGUGACAGAGA:29;GAAAAGUGCAGUCAGUGAUUGUGACAGAGA:29;GAAAAGUGCAGUCAGUGAUUGUGACAGAGAU:30	ENSMUSG00000045928	.	chr7:125330623-125330624,-	14.6632	15.9282	10.899	21.1389	12.0046	10.8682	13.509	19.4778	12.476	3.12386	2.44924	3.3964	14.809	0	19.3996	0	14.0002
15-qD1-17920	UACUGUUUUUUGGUCUCUGUGUGCUCCUCC:29;UACUGUUUUUUGGUCUCUGUGUGCUCCUCC:29;UACUGUUUUUUGGUCUCUGUGUGCUCCUCC:29;UACUGUUUUUUGGUCUCUGUGUGCUCCUCC:29;UACUGUUUUUUGGUCUCUGUGUGCUCCUCC:29;UACUGUUUUUUGGUCUCUGUGUGCUCCUCC:29;UACUGUUUUUUGGUCUCUGUGUGCUCCUCC:29;UACUGUUUUUUGGUCUCUGUGUGCUCCUCC:29;UACUGUUUUUUGGUCUCUGUGUGCUCCUCC:29;UACUGUUUUUUGGUCUCUGUGUGCUCCUCC:29;UACUGUUUUUUGGUCUCUGUGUGCUCCUCCACACA:29;UACUGUUUUUUGGUCUCUGUGUGCUCCUCC:29	.	B3A	chr15:59267948-59267949,-	42.4099	40.5444	37.541	50.4081	40.3013	38.8148	48.8896	36.2691	58.8156	6.94194	6.78786	8.93398	44.0155	43.1315	50.5612	53.0871	46.791
7-qD1-9417	UGGGAAACUUACAAAGCUUAAAUGCGUGGCU:30;UGGGAAACUUACAAAGCUUAAAUGCGUGGCUA:30;UGGGAAACUUACAAAGCUUAAAUGCGUGGCUACU:30;UGGGAAACUUACAAAGCUUAAAUGCGUGGCUA:30;UGGGAAACUUACAAAGCUUAAAUGCGUGGCUA:30;UGGGAAACUUACAAAGCUUAAAUGCGUGGCU:30;UGGGAAACUUACAAAGCUUAAAUGCGUGGCUA:30;UGGGAAACUUACAAAGCUUAAAUGCGUGGCU:30;UGGGAAACUUACAAAGCUUAAAUGCGUGGCUAC:30;UGGGAAACUUACAAAGCUUAAAUGCGUGGCUA:30;UGGGAAACUUACAAAGCUUAAAUGCGUGGCUA:30;UGGGAAACUUACAAAGCUUAAAUGCGUGGCU:30	.	.	chr7:69907257-69907258,-	119.169	104.257	122.917	131.711	108.899	136.629	126.084	121.568	98.9172	20.3052	25.612	24.8822	125.054	110.353	142.055	120.096	125.521
4-qC5-17839	UAGCAUAAGGUAGGAUUGUCUCUUCAUGUA:30;UAGCAUAAGGUAGGAUUGUCUCUUCAUGUA:30;UAGCAUAAGGUAGGAUUGUCUCUUCAUGUA:29;UAGCAUAAGGUAGGAUUGUCUCUUCAUGUAA:30;UAGCAUAAGGUAGGAUUGUCUCUUCAUGUA:29;UAGCAUAAGGUAGGAUUGUCUCUUCAUGUAAGC:30;UAGCAUAAGGUAGGAUUGUCUCUUCAUGUAA:29;UAGCAUAAGGUAGGAUUGUCUCUUCAUGUA:30;UAGCAUAAGGUAGGAUUGUCUCUUCAUGUA:29;UAGCAUAAGGUAGGAUUGUCUCUUCAUGUA:29;UAGCAUAAGGUAGGAUUGUCUCUUCAUGUA:30;UAGCAUAAGGUAGGAUUGUCUCUUCAUGUA:29	.	.	chr4:94317631-94317632,-	36.9385	39.0964	36.33	39.8387	36.8714	34.9333	35.3806	34.2541	34.7547	6.59484	8.04748	7.16194	42.7815	45.6494	47.0301	55.0194	34.4619
7-qD2-24830	UCUGUGCUUGGCUGUUUCUUCUAGGAUACUG:30;UCUGUGCUUGGCUGUUUCUUCUAGGAUACUG:30;UCUGUGCUUGGCUGUUUCUUCUAGGAUACUG:30;UCUGUGCUUGGCUGUUUCUUCUAGGAUACUG:30;UCUGUGCUUGGCUGUUUCUUCUAGGAUACUGG:30;UCUGUGCUUGGCUGUUUCUUCUAGGAUACUGGGGC:30;UCUGUGCUUGGCUGUUUCUUCUAGGAUACUGG:30;UCUGUGCUUGGCUGUUUCUUCUAGGAUACUGG:30;UCUGUGCUUGGCUGUUUCUUCUAGGAUACUG:30;UCUGUGCUUGGCUGUUUCUUCUAGGAUACUG:30;UCUGUGCUUGGCUGUUUCUUCUAGGAUACUG:30;UCUGUGCUUGGCUGUUUCUUCUAGGAUACUG:25	.	.	chr7:73793151-73793152,-	36.2699	41.2685	38.1465	33.3343	35.1564	38.8148	38.5971	41.6422	26.7343	7.28902	6.99782	7.60496	32.0861	43.0082	54.2544	68.5804	28.9139
18-qE1-36451	UUGAACUUCUUGAAGAAGGCUGAAGUUCUUCCUU:30;UUGAACUUCUUGAAGAAGGCUGAAGUUCUUCC:30;UUGAACUUCUUGAAGAAGGCUGAAGUUCUUCCUU:30;UUGAACUUCUUGAAGAAGGCUGAAGUUCUUCC:30;UUGAACUUCUUGAAGAAGGCUGAAGUUCUUCC:27;UUGAACUUCUUGAAGAAGGCUGAAGUUCUUCC:31;UUGAACUUCUUGAAGAAGGCUGAAGUUCUUCC:30;UUGAACUUCUUGAAGAAGGCUGAAGUUCUUCC:31;UUGAACUUCUUGAAGAAGGCUGAAGUUCUUCC:30;UUGAACUUCUUGAAGAAGGCUGAAGUUCUUCCUU:31;UUGAACUUCUUGAAGAAGGCUGAAGUUCUUCCUU:31;UUGAACUUCUUGAAGAAGGCUGAAGUUCUUCC:30	.	.	chr18:67038696-67038697,-	43.1929	63.7127	45.4125	50.4081	40.3012	36.486	45.6732	36.9407	32.0812	8.24356	7.90752	9.08166	41.136	32.6996	0	0	42.2492
7-qD2-24830	UUGACUUUUUAGUAGUUGGCUGAAAUGGACUU:29;UUGACUUUUUAGUAGUUGGCUGAAAUGGACUU:29;UUGACUUUUUAGUAGUUGGCUGAAAUGGACUU:30;UUGACUUUUUAGUAGUUGGCUGAAAUGGACUU:29;UUGACUUUUUAGUAGUUGGCUGAAAUGGACUU:30;UUGACUUUUUAGUAGUUGGCUGAAAUGGACUU:30;UUGACUUUUUAGUAGUUGGCUGAAAUGGACUU:30;UUGACUUUUUAGUAGUUGGCUGAAAUGGACUU:29;UUGACUUUUUAGUAGUUGGCUGAAAUGGACUUU:30;UUGACUUUUUAGUAGUUGGCUGAAAUGGACUUU:30;UUGACUUUUUAGUAGUUGGCUGAAAUGGACUU:30;UUGACUUUUUAGUAGUUGGCUGAAAUGGACUUU:30	.	.	chr7:73789112-73789113,-	15.6116	13.0321	18.165	16.2607	15.4345	12.4208	13.509	18.1345	13.3672	3.73128	3.56888	3.47022	13.1635	19.3292	21.5845	20.7083	0
1-qD-2017	UUUCCAAGCAUCAGUGUGUCAGACACGAGGCC:30;UUUCCAAGCAUCAGUGUGUCAGACACGAGGCC:30;UUUCCAAGCAUCAGUGUGUCAGACACGAGGCC:30;UUUCCAAGCAUCAGUGUGUCAGACACGAGGCC:30;UUUCCAAGCAUCAGUGUGUCAGACACGAGGCC:30;UUUCCAAGCAUCAGUGUGUCAGACACGAGGCC:30;UUUCCAAGCAUCAGUGUGUCAGACACGAGGC:30;UUUCCAAGCAUCAGUGUGUCAGACACGAGGCC:30;UUUCCAAGCAUCAGUGUGUCAGACACGAGGCC:30;UUUCCAAGCAUCAGUGUGUCAGACACGAGGCC:30;UUUCCAAGCAUCAGUGUGUCAGACACGAGGCC:30;UUUCCAAGCAUCAGUGUGUCAGACACGAGGCC:30	.	.	chr1:91404760-91404761,-	58.8036	51.4046	57.5226	60.9774	74.6002	55.117	48.2463	56.4185	52.5776	11.9748	11.1965	13.5856	64.995	64.3121	64.8146	63.6305	63.48
14-qA3-19970	UGGAUAAGCCCAAAGACAUAUAGCCUCACAU:27;UGGAUAAGCCCAAAGACAUAUAGCCUCACAU:27;UGGAUAAGCCCAAAGACAUAUAGCCUCACA:30;UGGAUAAGCCCAAAGACAUAUAGCCUCACAU:27;UGGAUAAGCCCAAAGACAUAUAGCCUCACAU:30;UGGAUAAGCCCAAAGACAUAUAGCCUCACAU:30;UGGAUAAGCCCAAAGACAUAUAGCCUCACAUA:27;UGGAUAAGCCCAAAGACAUAUAGCCUCACAU:30;UGGAUAAGCCCAAAGACAUAUAGCCUCACAU:27;UGGAUAAGCCCAAAGACAUAUAGCCUCACAU:27;UGGAUAAGCCCAAAGACAUAUAGCCUCACAU:30;UGGAUAAGCCCAAAGACAUAUAGCCUCACAU:27	.	.	chr14:24091140-24091141,+	17.769	17.3762	18.165	20.3258	22.2943	22.5126	14.7955	19.4778	11.5849	3.0371	3.4989	3.10106	18.5112	25.1895	15.3355	24.7243	15.6181
6-qC3-6258	UGAAACUGUUCCCAACAAGGUGCUGUGCAUA:31;UGAAACUGUUCCCAACAAGGUGCUGUGCAUA:31;UGAAACUGUUCCCAACAAGGUGCUGUGCAUA:31;UGAAACUGUUCCCAACAAGGUGCUGUGCAUA:31;UGAAACUGUUCCCAACAAGGUGCUGUGCAUA:31;UGAAACUGUUCCCAACAAGGUGCUGUGCAUAC:31;UGAAACUGUUCCCAACAAGGUGCUGUGCAUACUGC:31;UGAAACUGUUCCCAACAAGGUGCUGUGCAUA:31;UGAAACUGUUCCCAACAAGGUGCUGUGCAUA:31;UGAAACUGUUCCCAACAAGGUGCUGUGCAUAC:31;UGAAACUGUUCCCAACAAGGUGCUGUGCAUACU:31;UGAAACUGUUCCCAACAAGGUGCUGUGCAUAC:31	.	.	chr6:81898074-81898075,-	31.9597	37.6484	31.486	35.7734	28.2966	34.9333	21.2284	33.5825	28.5167	6.0742	6.50796	6.4236	37.0225	36.2242	35.4054	37.0068	38.0352
3-qA3-2052	UGAGUCAAGCUGGAAACAAAUGGUGUCAUA:30;UGAGUCAAGCUGGAAACAAAUGGUGUCAUAA:29;UGAGUCAAGCUGGAAACAAAUGGUGUCAUAA:29;UGAGUCAAGCUGGAAACAAAUGGUGUCAUA:27;UGAGUCAAGCUGGAAACAAAUGGUGUCAUA:27;UGAGUCAAGCUGGAAACAAAUGGUGUCAUAAG:27;UGAGUCAAGCUGGAAACAAAUGGUGUCAUAAG:29;UGAGUCAAGCUGGAAACAAAUGGUGUCAUA:27;UGAGUCAAGCUGGAAACAAAUGGUGUCAUAAG:27;UGAGUCAAGCUGGAAACAAAUGGUGUCAUAAG:27;UGAGUCAAGCUGGAAACAAAUGGUGUCAUAAG:27;UGAGUCAAGCUGGAAACAAAUGGUGUCAUAAG:27	ENSMUSG00000114832	.	chr3:34876864-34876865,+	40.0686	36.2004	52.6785	46.3429	30.8691	34.157	47.6031	43.6572	46.3396	6.59482	6.85786	7.16196	39.9019	39.0187	52.8218	62.0184	43.8693
17-qA3.3-26735	UGAGCCAGGUUUUGAAGGAAGUGCGAGGUG:26;UGAGCCAGGUUUUGAAGGAAGUGCGAGGUG:26;UGAGCCAGGUUUUGAAGGAAGUGCGAGGU:26;UGAGCCAGGUUUUGAAGGAAGUGCGAGGUG:26;UGAGCCAGGUUUUGAAGGAAGUGCGAGGU:26;UGAGCCAGGUUUUGAAGGAAGUGCGAGGU:26;UGAGCCAGGUUUUGAAGGAAGUGCGAGGUG:26;UGAGCCAGGUUUUGAAGGAAGUGCGAGGUG:26;UGAGCCAGGUUUUGAAGGAAGUGCGAGGUGA:26;UGAGCCAGGUUUUGAAGGAAGUGCGAGGUG:26;UGAGCCAGGUUUUGAAGGAAGUGCGAGGUG:26;UGAGCCAGGUUUUGAAGGAAGUGCGAGGUGA:26	.	.	chr17:27334983-27334984,+	289.297	262.815	303.356	268.301	258.957	279.467	283.688	299.556	296.751	67.597	59.2016	59.5106	287.129	355.231	0	0	428.307
15-qD1-4001	UGGCACUGACACCAGAAUGAACUCAGAAGAU:30;UGGCACUGACACCAGAAUGAACUCAGAAGAU:30;UGGCACUGACACCAGAAUGAACUCAGAAGAU:29;UGGCACUGACACCAGAAUGAACUCAGAAGAU:29;UGGCACUGACACCAGAAUGAACUCAGAAGA:29;UGGCACUGACACCAGAAUGAACUCAGAAGA:29;UGGCACUGACACCAGAAUGAACUCAGAAGA:29;UGGCACUGACACCAGAAUGAACUCAGAAGAU:29;UGGCACUGACACCAGAAUGAACUCAGAAGAU:29;UGGCACUGACACCAGAAUGAACUCAGAAGAU:30;UGGCACUGACACCAGAAUGAACUCAGAAGAUA:29;UGGCACUGACACCAGAAUGAACUCAGAAGAU:29	.	.	chr15:59276740-59276741,+	16.5472	13.7561	19.376	19.5128	21.4368	13.197	11.5791	18.8062	22.2786	3.3842	2.72914	2.73188	14.3976	19.6221	17.37	22.1365	23.2787
.	GCUGACACUACUGGAGGAGACAUACCCUUUGUU:30;GCUGACACUACUGGAGGAGACAUACCCUUUGUU:30;GCUGACACUACUGGAGGAGACAUACCCUUUGUUUA:30;GCUGACACUACUGGAGGAGACAUACCCUUUGUUU:30;GCUGACACUACUGGAGGAGACAUACCCUUUGUUU:29;GCUGACACUACUGGAGGAGACAUACCCUUUGUU:30;GCUGACACUACUGGAGGAGACAUACCCUUUGUU:30;GCUGACACUACUGGAGGAGACAUACCCUUUGUUU:30;GCUGACACUACUGGAGGAGACAUACCCUUUGUUUAAAUAGCAAAUGGGA:30;GCUGACACUACUGGAGGAGACAUACCCUUUGUUU:30;GCUGACACUACUGGAGGAGACAUACCCUUUGUU:30;GCUGACACUACUGGAGGAGACAUACCCUUUGUUU:30	.	.	chr2:151320949-151320950,+	109.457	147.698	98.0912	134.964	108.899	110.234	100.996	113.509	130.998	14.9251	18.8941	18.9017	104.486	116.596	105.797	126.96	96.3352
13-qA5-967	UAUGAAGCUACAUCCCUCCAGCCUCUGCAG:28;UAUGAAGCUACAUCCCUCCAGCCUCUGCAG:28;UAUGAAGCUACAUCCCUCCAGCCUCUGCAG:27;UAUGAAGCUACAUCCCUCCAGCCUCUGCAG:28;UAUGAAGCUACAUCCCUCCAGCCUCUGCAGGAC:30;UAUGAAGCUACAUCCCUCCAGCCUCUGCAGGAC:28;UAUGAAGCUACAUCCCUCCAGCCUCUGCAG:28;UAUGAAGCUACAUCCCUCCAGCCUCUGCAGGAC:28;UAUGAAGCUACAUCCCUCCAGCCUCUGCAGGAC:28;UAUGAAGCUACAUCCCUCCAGCCUCUGCAGGACAU:28;UAUGAAGCUACAUCCCUCCAGCCUCUGCAGGAC:28;UAUGAAGCUACAUCCCUCCAGCCUCUGCAGGAC:28	ENSMUSG00000113211	.	chr13:52119412-52119413,+	16.3546	10.8601	10.2935	16.2607	20.5793	15.5259	16.7254	14.1046	15.1495	4.51224	3.28896	3.76556	18.9226	0	22.4876	28.1148	22.3694
14-qA3-19970	UCCCACUACUCGGGGUCGAACUCCUCUACCUC:31;UCCCACUACUCGGGGUCGAACUCCUCUACCUC:30;UCCCACUACUCGGGGUCGAACUCCUCUACCU:29;UCCCACUACUCGGGGUCGAACUCCUCUACCU:30;UCCCACUACUCGGGGUCGAACUCCUCUACCUCUG:31;UCCCACUACUCGGGGUCGAACUCCUCUACCUC:29;UCCCACUACUCGGGGUCGAACUCCUCUACCUC:29;UCCCACUACUCGGGGUCGAACUCCUCUACCU:30;UCCCACUACUCGGGGUCGAACUCCUCUACCUC:29;UCCCACUACUCGGGGUCGAACUCCUCUACCUC:31;UCCCACUACUCGGGGUCGAACUCCUCUACCUC:30;UCCCACUACUCGGGGUCGAACUCCUCUACCU:29	.	LTRIS4	chr14:24093908-24093909,+	21.646	18.8242	15.743	20.3258	24.0093	31.8282	26.3746	16.7912	18.7141	4.07838	4.19868	4.87308	21.3907	21.7931	22.1235	23.7563	25.0573
18-qE1-36451	UGGCUGUCUGGGUAUUAAGUAAUGAUGGAUCCC:29;UGGCUGUCUGGGUAUUAAGUAAUGAUGGAUCCCC:29;UGGCUGUCUGGGUAUUAAGUAAUGAUGGAUCC:29;UGGCUGUCUGGGUAUUAAGUAAUGAUGGAUCCC:29;UGGCUGUCUGGGUAUUAAGUAAUGAUGGAUCC:30;UGGCUGUCUGGGUAUUAAGUAAUGAUGGAUCCCC:29;UGGCUGUCUGGGUAUUAAGUAAUGAUGGAUCCC:29;UGGCUGUCUGGGUAUUAAGUAAUGAUGGAUCC:28;UGGCUGUCUGGGUAUUAAGUAAUGAUGGAUCCC:29;UGGCUGUCUGGGUAUUAAGUAAUGAUGGAUCC:29;UGGCUGUCUGGGUAUUAAGUAAUGAUGGAUCC:29;UGGCUGUCUGGGUAUUAAGUAAUGAUGGAUCCCC:29	.	L1MC	chr18:67038371-67038372,-	21.4668	22.4442	27.853	20.3258	24.0093	13.1971	23.1582	24.851	13.3672	4.3387	4.82848	3.98706	22.6248	21.133	19.1568	20.6825	22.6906
.	UAAUUAACACAUGGAAUGGGGUACCAGUGA:25;UAAUUAACACAUGGAAUGGGGUACCAGUG:25;UAAUUAACACAUGGAAUGGGGUACCAGUG:25;UAAUUAACACAUGGAAUGGGGUACCAGUG:25;UAAUUAACACAUGGAAUGGGGUACCAGUG:28;UAAUUAACACAUGGAAUGGGGUACCAGUGA:28;UAAUUAACACAUGGAAUGGGGUACCAGUG:25;UAAUUAACACAUGGAAUGGGGUACCAGUG:25;UAAUUAACACAUGGAAUGGGGUACCAGUG:25;UAAUUAACACAUGGAAUGGGGUACCAGUGA:25;UAAUUAACACAUGGAAUGGGGUACCAGUG:25;UAAUUAACACAUGGAAUGGGGUACCAGUG:25	ENSMUSG00000075511	.	chr15:83365331-83365332,-	28.8904	31.1323	22.4035	17.8867	25.7242	22.5127	25.7313	24.851	40.9927	5.29322	6.29802	9.08164	32.0861	32.7752	34.5166	43.9	52.991
7-qD1-16444	UAUAAGUGGGGAAGAAAACCCAUAUUGGCAUAG:32;UAUAAGUGGGGAAGAAAACCCAUAUUGGCAUA:31;UAUAAGUGGGGAAGAAAACCCAUAUUGGCAUAG:32;UAUAAGUGGGGAAGAAAACCCAUAUUGGCAUA:32;UAUAAGUGGGGAAGAAAACCCAUAUUGGCAUA:32;UAUAAGUGGGGAAGAAAACCCAUAUUGGCAUAG:32;UAUAAGUGGGGAAGAAAACCCAUAUUGGCAUAGA:32;UAUAAGUGGGGAAGAAAACCCAUAUUGGCAUA:32;UAUAAGUGGGGAAGAAAACCCAUAUUGGCAUAGA:32;UAUAAGUGGGGAAGAAAACCCAUAUUGGCAUAG:32;UAUAAGUGGGGAAGAAAACCCAUAUUGGCAUAGA:31;UAUAAGUGGGGAAGAAAACCCAUAUUGGCAUA:32	.	.	chr7:69920023-69920024,+	52.8977	52.8525	53.8895	67.4818	53.1634	55.8934	42.4568	49.0304	44.5573	9.63192	11.8263	10.8537	53.8883	51.1606	46.6165	49.5453	49.4989
10-qC1-2617	UUAUCGGGUCAAACAUGUUUCCUGCUAGUGCA:31;UUAUCGGGUCAAACAUGUUUCCUGCUAGUGCA:30;UUAUCGGGUCAAACAUGUUUCCUGCUAGUGCA:31;UUAUCGGGUCAAACAUGUUUCCUGCUAGUGCA:31;UUAUCGGGUCAAACAUGUUUCCUGCUAGUGCA:30;UUAUCGGGUCAAACAUGUUUCCUGCUAGUGCA:30;UUAUCGGGUCAAACAUGUUUCCUGCUAGUGCA:30;UUAUCGGGUCAAACAUGUUUCCUGCUAGUGCAC:31;UUAUCGGGUCAAACAUGUUUCCUGCUAGUGCA:31;UUAUCGGGUCAAACAUGUUUCCUGCUAGUGCA:30;UUAUCGGGUCAAACAUGUUUCCUGCUAGUGCA:30;UUAUCGGGUCAAACAUGUUUCCUGCUAGUGCA:31	.	.	chr10:85765654-85765655,+	36.6085	39.8205	41.7795	25.204	42.8737	30.2757	37.9538	32.2392	46.3396	6.50806	6.85786	8.1218	35.377	38.5419	47.6966	46.1602	44.4603
5-qF-4633	CAGAUUCUCUCUUCGGAACGCCUCCGAGUCU:30;CAGAUUCUCUCUUCGGAACGCCUCCGAGUCU:30;CAGAUUCUCUCUUCGGAACGCCUCCGAGUCUA:30;CAGAUUCUCUCUUCGGAACGCCUCCGAGUCU:30;CAGAUUCUCUCUUCGGAACGCCUCCGAGUCU:30;CAGAUUCUCUCUUCGGAACGCCUCCGAGUCU:30;CAGAUUCUCUCUUCGGAACGCCUCCGAGUCU:30;CAGAUUCUCUCUUCGGAACGCCUCCGAGUCU:30;CAGAUUCUCUCUUCGGAACGCCUCCGAGUCU:30;CAGAUUCUCUCUUCGGAACGCCUCCGAGUCU:30;CAGAUUCUCUCUUCGGAACGCCUCCGAGUCU:30;CAGAUUCUCUCUUCGGAACGCCUCCGAGUCU:30	.	.	chr5:114851510-114851511,-	28.118	16.6522	18.165	26.8301	40.3013	27.9468	24.4448	24.851	29.4078	7.20226	6.368	5.61142	32.9089	33.7388	34.0949	42.6603	24.5704
7-qF3-3125	UGACUUUUAUGGCUACCAGGACUUCACGGAGUCUA:30;UGACUUUUAUGGCUACCAGGACUUCACGGA:30;UGACUUUUAUGGCUACCAGGACUUCACGGA:30;UGACUUUUAUGGCUACCAGGACUUCACGGAGUCUA:30;UGACUUUUAUGGCUACCAGGACUUCACGGA:30;UGACUUUUAUGGCUACCAGGACUUCACGGAGU:30;UGACUUUUAUGGCUACCAGGACUUCACGGA:30;UGACUUUUAUGGCUACCAGGACUUCACGGA:30;UGACUUUUAUGGCUACCAGGACUUCACGGA:30;UGACUUUUAUGGCUACCAGGACUUCACGGA:30;UGACUUUUAUGGCUACCAGGACUUCACGGAG:30;UGACUUUUAUGGCUACCAGGACUUCACGGA:30	.	.	chr7:125329437-125329438,-	16.5736	18.1002	16.3485	16.2607	16.292	14.7497	19.2985	17.4628	20.4963	2.69	2.58918	3.32256	16.8657	0	15.2627	13.3257	20.654
14-qA3-19970	GGGAGCAUUUAUGAGCUGUGAAAUCUCAAUAC:30;GGGAGCAUUUAUGAGCUGUGAAAUCUCAAUACA:30;GGGAGCAUUUAUGAGCUGUGAAAUCUCAAUACA:30;GGGAGCAUUUAUGAGCUGUGAAAUCUCAAUAC:30;GGGAGCAUUUAUGAGCUGUGAAAUCUCAAUAC:30;GGGAGCAUUUAUGAGCUGUGAAAUCUCAAUAC:30;GGGAGCAUUUAUGAGCUGUGAAAUCUCAAUAC:30;GGGAGCAUUUAUGAGCUGUGAAAUCUCAAUA:30;GGGAGCAUUUAUGAGCUGUGAAAUCUCAAUA:30;GGGAGCAUUUAUGAGCUGUGAAAUCUCAAUA:30;GGGAGCAUUUAUGAGCUGUGAAAUCUCAAUACACA:30;GGGAGCAUUUAUGAGCUGUGAAAUCUCAAUACAC:30	.	.	chr14:24094218-24094219,+	32.9037	37.6484	26.642	36.5865	38.5863	33.3808	44.3865	25.5227	38.3193	4.59902	5.80818	6.4236	29.6179	35.4318	51.9103	68.4627	39.7638
17-qA3.3-27363	UAUGCUGCACAAAGACCCGGAAAGAAGGCU:29;UAUGCUGCACAAAGACCCGGAAAGAAGGCU:30;UAUGCUGCACAAAGACCCGGAAAGAAGGCUG:29;UAUGCUGCACAAAGACCCGGAAAGAAGGCUG:29;UAUGCUGCACAAAGACCCGGAAAGAAGGCU:30;UAUGCUGCACAAAGACCCGGAAAGAAGGCUG:28;UAUGCUGCACAAAGACCCGGAAAGAAGGCUGC:28;UAUGCUGCACAAAGACCCGGAAAGAAGGCU:28;UAUGCUGCACAAAGACCCGGAAAGAAGGCUG:29;UAUGCUGCACAAAGACCCGGAAAGAAGGCUGC:29;UAUGCUGCACAAAGACCCGGAAAGAAGGCUGC:29;UAUGCUGCACAAAGACCCGGAAAGAAGGCU:28	.	MurERV4_19-int	chr17:27300096-27300097,-	21.8714	12.3081	17.5595	21.1389	22.2943	21.7363	25.0881	18.8062	24.9521	5.55354	4.40862	4.65158	25.5043	26.4834	0	0	25.742
10-qC1-2617	UUAUUUUGCCAUAUUUAUUCUUUCUCAGGGA:29;UUAUUUUGCCAUAUUUAUUCUUUCUCAGGGA:29;UUAUUUUGCCAUAUUUAUUCUUUCUCAGGGAUU:29;UUAUUUUGCCAUAUUUAUUCUUUCUCAGGGAUU:29;UUAUUUUGCCAUAUUUAUUCUUUCUCAGGGAUU:29;UUAUUUUGCCAUAUUUAUUCUUUCUCAGGGA:29;UUAUUUUGCCAUAUUUAUUCUUUCUCAGGGA:29;UUAUUUUGCCAUAUUUAUUCUUUCUCAGGGA:29;UUAUUUUGCCAUAUUUAUUCUUUCUCAGGGAUU:29;UUAUUUUGCCAUAUUUAUUCUUUCUCAGGGAUUCC:29;UUAUUUUGCCAUAUUUAUUCUUUCUCAGGGAUU:29;UUAUUUUGCCAUAUUUAUUCUUUCUCAGGGAUU:29	.	.	chr10:85765091-85765092,+	70.1183	44.1644	67.2106	53.6603	82.3174	71.4193	72.691	74.553	89.1145	14.4045	14.2055	14.2501	71.9881	75.9701	64.5269	77.6956	82.0002
6-qF3-8009	UCUGAGUCUUAAGAUAGUGUUUGCAGCCAGC:31;UCUGAGUCUUAAGAUAGUGUUUGCAGCCAGCUU:30;UCUGAGUCUUAAGAUAGUGUUUGCAGCCAGC:31;UCUGAGUCUUAAGAUAGUGUUUGCAGCCAGC:31;UCUGAGUCUUAAGAUAGUGUUUGCAGCCAGC:30;UCUGAGUCUUAAGAUAGUGUUUGCAGCCAGC:28;UCUGAGUCUUAAGAUAGUGUUUGCAGCCAGCUUUGGAAAUGCCCAGCCU:30;UCUGAGUCUUAAGAUAGUGUUUGCAGCCAGC:31;UCUGAGUCUUAAGAUAGUGUUUGCAGCCAGC:31;UCUGAGUCUUAAGAUAGUGUUUGCAGCCAGC:31;UCUGAGUCUUAAGAUAGUGUUUGCAGCCAGCUU:31;UCUGAGUCUUAAGAUAGUGUUUGCAGCCAGC:31	.	.	chr6:127791635-127791636,-	42.5759	50.6806	43.596	42.2777	34.2989	39.5911	39.2403	39.6273	47.2307	9.02452	9.51702	8.26946	40.3133	49.4154	40.5146	47.5987	0
9-qA5.3-24188	CAAAGAAACUGUUUGGGCUGCGUUCACUGG:29;CAAAGAAACUGUUUGGGCUGCGUUCACUGG:29;CAAAGAAACUGUUUGGGCUGCGUUCACUGG:29;CAAAGAAACUGUUUGGGCUGCGUUCACUGG:25;CAAAGAAACUGUUUGGGCUGCGUUCACUG:29;CAAAGAAACUGUUUGGGCUGCGUUCACUGG:25;CAAAGAAACUGUUUGGGCUGCGUUCACUGG:29;CAAAGAAACUGUUUGGGCUGCGUUCACUGG:29;CAAAGAAACUGUUUGGGCUGCGUUCACUGG:29;CAAAGAAACUGUUUGGGCUGCGUUCACUGG:29;CAAAGAAACUGUUUGGGCUGCGUUCACUGG:29;CAAAGAAACUGUUUGGGCUGCGUUCACUGG:29	.	.	chr9:54218655-54218656,-	16.7959	13.0321	18.7705	24.391	17.1495	14.7496	12.2224	17.4629	17.8229	3.81806	3.07904	3.24872	15.2203	14.9644	18.0776	18.2453	15.9033
9-qC-31469	UUCUUGUGCAAAUGACAUGUUUUGGCUAUUA:30;UUCUUGUGCAAAUGACAUGUUUUGGCUAUUA:30;UUCUUGUGCAAAUGACAUGUUUUGGCUAUUA:30;UUCUUGUGCAAAUGACAUGUUUUGGCUAUUA:30;UUCUUGUGCAAAUGACAUGUUUUGGCUAUUA:30;UUCUUGUGCAAAUGACAUGUUUUGGCUAUUA:30;UUCUUGUGCAAAUGACAUGUUUUGGCUAUUA:30;UUCUUGUGCAAAUGACAUGUUUUGGCUAUUA:30;UUCUUGUGCAAAUGACAUGUUUUGGCUAUUA:30;UUCUUGUGCAAAUGACAUGUUUUGGCUAUUAUG:30;UUCUUGUGCAAAUGACAUGUUUUGGCUAUUA:30;UUCUUGUGCAAAUGACAUGUUUUGGCUAUUA:30	.	L1M2	chr9:67708167-67708168,-	38.0322	36.2004	48.44	39.0256	39.4438	46.5778	45.6732	38.284	41.8839	5.81386	6.15808	6.27594	29.6179	0	39.47	0	30.2952
17-qA3.3-27363	UUUCUCCCCAUGUGGACAAGGCCAGUGGC:26;UUUCUCCCCAUGUGGACAAGGCCAGUGGCA:26;UUUCUCCCCAUGUGGACAAGGCCAGUGGCAAU:26;UUUCUCCCCAUGUGGACAAGGCCAGUGGCAA:26;UUUCUCCCCAUGUGGACAAGGCCAGUGGCAAU:26;UUUCUCCCCAUGUGGACAAGGCCAGUGGCA:26;UUUCUCCCCAUGUGGACAAGGCCAGUGGCA:26;UUUCUCCCCAUGUGGACAAGGCCAGUGGCA:26;UUUCUCCCCAUGUGGACAAGGCCAGUGGCA:26;UUUCUCCCCAUGUGGACAAGGCCAGUGGCAA:26;UUUCUCCCCAUGUGGACAAGGCCAGUGGCAAU:26;UUUCUCCCCAUGUGGACAAGGCCAGUGGCAAU:26	.	.	chr17:27320296-27320297,-	27.18	21.7202	21.798	19.5128	36.8713	21.7364	19.2985	23.5077	28.5166	8.06998	7.20774	5.68526	28.3839	30.5246	0	0	33.9063
10-qC1-875	UAUACGCCUGGGAAAAUUACCAUUUCAAAGAGAAU:31;UAUACGCCUGGGAAAAUUACCAUUUCAAAGAGAAU:31;UAUACGCCUGGGAAAAUUACCAUUUCAAAGAGAA:31;UAUACGCCUGGGAAAAUUACCAUUUCAAAGAGAAU:31;UAUACGCCUGGGAAAAUUACCAUUUCAAAGAGAAU:31;UAUACGCCUGGGAAAAUUACCAUUUCAAAGAGAAU:31;UAUACGCCUGGGAAAAUUACCAUUUCAAAGAGAA:31;UAUACGCCUGGGAAAAUUACCAUUUCAAAGAGAA:31;UAUACGCCUGGGAAAAUUACCAUUUCAAAGAGAAU:31;UAUACGCCUGGGAAAAUUACCAUUUCAAAGAGAA:31;UAUACGCCUGGGAAAAUUACCAUUUCAAAGAGAA:31;UAUACGCCUGGGAAAAUUACCAUUUCAAAGAGAA:31	.	.	chr10:86620241-86620242,+	36.9161	32.5804	36.33	35.7735	42.8737	29.4992	25.7314	26.1943	40.9927	10.0658	6.43798	8.63866	47.3064	34.231	32.9803	31.0134	40.4672
6-qF3-8009	UGUUAAUGAUUGGCUUUGAAAGGUAGACUUCAAU:29;UGUUAAUGAUUGGCUUUGAAAGGUAGACUUCAAUA:29;UGUUAAUGAUUGGCUUUGAAAGGUAGACUUCAAU:30;UGUUAAUGAUUGGCUUUGAAAGGUAGACUUCAAUA:29;UGUUAAUGAUUGGCUUUGAAAGGUAGACUUCAAUA:28;UGUUAAUGAUUGGCUUUGAAAGGUAGACUUCAAUA:28;UGUUAAUGAUUGGCUUUGAAAGGUAGACUUCAAUA:28;UGUUAAUGAUUGGCUUUGAAAGGUAGACUUC:29;UGUUAAUGAUUGGCUUUGAAAGGUAGACUUCAAUA:28;UGUUAAUGAUUGGCUUUGAAAGGUAGACUUCAAU:28;UGUUAAUGAUUGGCUUUGAAAGGUAGACUUCAAUA:28;UGUUAAUGAUUGGCUUUGAAAGGUAGACUUCAAUA:29	.	.	chr6:127795814-127795815,-	231.082	237.474	239.173	212.202	209.223	233.665	232.869	235.077	253.977	46.7712	45.1358	45.556	232.007	209.086	195.379	241.002	0
5-qF-4633	UUUUAUUUCUGAUCCCCGCUCCUCCCAUCCCG:30;UUUUAUUUCUGAUCCCCGCUCCUCCCAUCCC:30;UUUUAUUUCUGAUCCCCGCUCCUCCCAUCCC:29;UUUUAUUUCUGAUCCCCGCUCCUCCCAUCCC:30;UUUUAUUUCUGAUCCCCGCUCCUCCCAUCCCGCC:30;UUUUAUUUCUGAUCCCCGCUCCUCCCAUCCCGC:29;UUUUAUUUCUGAUCCCCGCUCCUCCCAUCCC:30;UUUUAUUUCUGAUCCCCGCUCCUCCCAUCCC:30;UUUUAUUUCUGAUCCCCGCUCCUCCCAUCCCGC:29;UUUUAUUUCUGAUCCCCGCUCCUCCCAUCCC:30;UUUUAUUUCUGAUCCCCGCUCCUCCCAUCCCG:30;UUUUAUUUCUGAUCCCCGCUCCUCCCAUCCCGC:30	.	.	chr5:114850586-114850587,-	114.121	145.526	141.687	129.272	93.4647	142.062	124.797	141.046	96.2437	17.9622	19.9438	17.2035	79.8038	129.047	115.708	145.504	107.966
9-qA5.3-24188	UUCCUCGGAUUCUUGUGUCUGAUGAGACACCCGC:28;UUCCUCGGAUUCUUGUGUCUGAUGAGACACCCGC:29;UUCCUCGGAUUCUUGUGUCUGAUGAGACACCCGCU:28;UUCCUCGGAUUCUUGUGUCUGAUGAGACACC:28;UUCCUCGGAUUCUUGUGUCUGAUGAGACACCCGC:28;UUCCUCGGAUUCUUGUGUCUGAUGAGACACCCGC:28;UUCCUCGGAUUCUUGUGUCUGAUGAGACACCCGC:29;UUCCUCGGAUUCUUGUGUCUGAUGAGACACCCG:28;UUCCUCGGAUUCUUGUGUCUGAUGAGACACCCGCU:28;UUCCUCGGAUUCUUGUGUCUGAUGAGACACCCGCU:28;UUCCUCGGAUUCUUGUGUCUGAUGAGACACCCGC:28;UUCCUCGGAUUCUUGUGUCUGAUGAGACACCCGCU:28	.	.	chr9:54225269-54225270,-	44.4447	37.6484	40.5685	38.2126	47.161	34.1571	45.0298	28.8809	50.7954	10.76	9.16712	10.4845	58.8245	48.2151	37.8302	41.6085	45.4353
2-qE1-35981	UGGAUCGGAUGGUAUUGAUGUUGUAAUCUGAG:30;UGGAUCGGAUGGUAUUGAUGUUGUAAUCUGA:30;UGGAUCGGAUGGUAUUGAUGUUGUAAUCUGAGU:30;UGGAUCGGAUGGUAUUGAUGUUGUAAUCUGAGUU:30;UGGAUCGGAUGGUAUUGAUGUUGUAAUCUGAGU:30;UGGAUCGGAUGGUAUUGAUGUUGUAAUCUGA:30;UGGAUCGGAUGGUAUUGAUGUUGUAAUCUGAGU:30;UGGAUCGGAUGGUAUUGAUGUUGUAAUCUG:30;UGGAUCGGAUGGUAUUGAUGUUGUAAUCUGAGUUC:30;UGGAUCGGAUGGUAUUGAUGUUGUAAUCUGAGU:30;UGGAUCGGAUGGUAUUGAUGUUGUAAUCUGAGU:30;UGGAUCGGAUGGUAUUGAUGUUGUAAUCUGAGU:30	.	.	chr2:92593458-92593459,+	30.7236	33.3043	40.5685	27.6431	28.2967	31.0519	29.5911	42.3139	32.9724	4.68582	5.80818	5.9806	20.568	31.2602	37.7281	43.8432	32.4579
18-qE1-36451	UACACAAACCUCACACGUAGGAAAAGGGCUG:30;UACACAAACCUCACACGUAGGAAAAGGGCUGG:31;UACACAAACCUCACACGUAGGAAAAGGGCUGGCAC:31;UACACAAACCUCACACGUAGGAAAAGGGCUGG:31;UACACAAACCUCACACGUAGGAAAAGGGCUGG:31;UACACAAACCUCACACGUAGGAAAAGGGCUGG:31;UACACAAACCUCACACGUAGGAAAAGGGCUGG:31;UACACAAACCUCACACGUAGGAAAAGGGCUGG:31;UACACAAACCUCACACGUAGGAAAAGGGCUGG:31;UACACAAACCUCACACGUAGGAAAAGGGCUGGC:31;UACACAAACCUCACACGUAGGAAAAGGGCUGG:31;UACACAAACCUCACACGUAGGAAAAGGGCUGG:31	.	.	chr18:67060047-67060048,-	88.2266	68.0566	78.1095	86.9946	96.037	76.8534	74.6209	77.2396	94.4614	19.8713	20.2236	21.2644	99.5492	86.1448	103.13	108.761	108.791
2-qE1-35981	UCCCAGUUCACAAACAGAAGGUCGCUCCUGUG:31;UCCCAGUUCACAAACAGAAGGUCGCUCCUGUG:31;UCCCAGUUCACAAACAGAAGGUCGCUCCUGUG:31;UCCCAGUUCACAAACAGAAGGUCGCUCCUGUG:31;UCCCAGUUCACAAACAGAAGGUCGCUCCUGUG:31;UCCCAGUUCACAAACAGAAGGUCGCUCCUGUG:31;UCCCAGUUCACAAACAGAAGGUCGCUCCUGUG:31;UCCCAGUUCACAAACAGAAGGUCGCUCCUGUG:31;UCCCAGUUCACAAACAGAAGGUCGCUCCUGUGGUC:31;UCCCAGUUCACAAACAGAAGGUCGCUCCUGUG:31;UCCCAGUUCACAAACAGAAGGUCGCUCCUGUG:31;UCCCAGUUCACAAACAGAAGGUCGCUCCUGUG:31	.	.	chr2:92589247-92589248,+	32.4277	38.3724	29.064	36.5865	31.7266	29.4993	28.9478	28.2093	31.1901	6.0742	7.48764	7.45728	30.4406	38.4476	37.6835	42.6574	43.6017
5-qG3-23659	UUUUAUGAUGACUUGAGAACGGGUUUGAAAUG:30;UUUUAUGAUGACUUGAGAACGGGUUUGAAAU:30;UUUUAUGAUGACUUGAGAACGGGUUUGAAAU:30;UUUUAUGAUGACUUGAGAACGGGUUUGAAAU:30;UUUUAUGAUGACUUGAGAACGGGUUUGAAAUG:30;UUUUAUGAUGACUUGAGAACGGGUUUGAAAU:30;UUUUAUGAUGACUUGAGAACGGGUUUGAAAUG:30;UUUUAUGAUGACUUGAGAACGGGUUUGAAAU:30;UUUUAUGAUGACUUGAGAACGGGUUUGAAAU:30;UUUUAUGAUGACUUGAGAACGGGUUUGAAAUG:30;UUUUAUGAUGACUUGAGAACGGGUUUGAAAUG:30;UUUUAUGAUGACUUGAGAACGGGUUUGAAAU:30	.	.	chr5:149819341-149819342,-	62.5586	70.2288	75.082	50.4081	65.168	60.5512	66.9016	73.8815	65.0537	11.1071	11.9662	11.7397	49.3632	58.1617	74.4346	63.328	52.8085
7-qD1-19431	UGGCUAGCAGAUCUUUUCCUGAGCAUCCUGUACCCUGUACACCAGCUAC:27;UGGCUAGCAGAUCUUUUCCUGAGCAUCCUGUA:29;UGGCUAGCAGAUCUUUUCCUGAGCAUCCUGU:27;UGGCUAGCAGAUCUUUUCCUGAGCAUCCUGU:29;UGGCUAGCAGAUCUUUUCCUGAGCAUCCUGU:29;UGGCUAGCAGAUCUUUUCCUGAGCAUCCUGU:29;UGGCUAGCAGAUCUUUUCCUGAGCAUCCUGU:29;UGGCUAGCAGAUCUUUUCCUGAGCAUCCUGU:27;UGGCUAGCAGAUCUUUUCCUGAGCAUCCUGU:27;UGGCUAGCAGAUCUUUUCCUGAGCAUCCUGUA:27;UGGCUAGCAGAUCUUUUCCUGAGCAUCCUGU:28;UGGCUAGCAGAUCUUUUCCUGAGCAUCCUGU:27	.	.	chr7:73112806-73112807,+	20.66	19.5482	21.798	22.7649	21.4368	14.7496	20.5851	20.1495	23.1698	3.64452	5.03842	3.6179	22.2135	25.1175	20.187	22.0201	24.7651
12-qE-23911	UAAACGACCGCUUCCUUUCUGCCUCUGUGGAU:30;UAAACGACCGCUUCCUUUCUGCCUCUGUGGAU:30;UAAACGACCGCUUCCUUUCUGCCUCUGUGGA:30;UAAACGACCGCUUCCUUUCUGCCUCUGUGG:30;UAAACGACCGCUUCCUUUCUGCCUCUGUGGAUG:30;UAAACGACCGCUUCCUUUCUGCCUCUGUGGAU:30;UAAACGACCGCUUCCUUUCUGCCUCUGUGGA:30;UAAACGACCGCUUCCUUUCUGCCUCUGUGGAUG:30;UAAACGACCGCUUCCUUUCUGCCUCUGUGGAU:30;UAAACGACCGCUUCCUUUCUGCCUCUGUGGAUGC:30;UAAACGACCGCUUCCUUUCUGCCUCUGUGGA:30;UAAACGACCGCUUCCUUUCUGCCUCUGUGGAU:30	.	.	chr12:98397693-98397694,-	88.0702	89.0529	74.4766	76.4252	95.1796	100.919	73.3343	83.956	75.7473	21.0862	19.5239	20.1568	83.9175	76.8893	28.1111	24.3875	96.2111
9-qC-10667	UAAGAAACCUACCCGUCCUUGCCUUUGUUU:30;UAAGAAACCUACCCGUCCUUGCCUUUGUUUC:30;UAAGAAACCUACCCGUCCUUGCCUUUGUUUC:30;UAAGAAACCUACCCGUCCUUGCCUUUGUUU:26;UAAGAAACCUACCCGUCCUUGCCUUUGUUUC:30;UAAGAAACCUACCCGUCCUUGCCUUUGUUUC:30;UAAGAAACCUACCCGUCCUUGCCUUUGUUUC:30;UAAGAAACCUACCCGUCCUUGCCUUUGUUUC:30;UAAGAAACCUACCCGUCCUUGCCUUUGUUUC:26;UAAGAAACCUACCCGUCCUUGCCUUUGUUUC:30;UAAGAAACCUACCCGUCCUUGCCUUUGUUU:30;UAAGAAACCUACCCGUCCUUGCCUUUGUUU:30	.	B1_Mur3	chr9:67749672-67749673,+	29.6324	28.2363	27.853	33.3344	30.8691	34.157	30.2343	22.1644	30.2989	6.94192	5.45828	5.61142	28.3839	0	35.1073	0	31.9935
15-qD3-14639	UUCUGGAAGAAGGACCUGCAUAGUGAAAGU:30;UUCUGGAAGAAGGACCUGCAUAGUGAAAGU:30;UUCUGGAAGAAGGACCUGCAUAGUGAAAGU:30;UUCUGGAAGAAGGACCUGCAUAGUGAAAGUG:30;UUCUGGAAGAAGGACCUGCAUAGUGAAAGU:30;UUCUGGAAGAAGGACCUGCAUAGUGAAAGU:30;UUCUGGAAGAAGGACCUGCAUAGUGAAAGUG:28;UUCUGGAAGAAGGACCUGCAUAGUGAAAGUG:30;UUCUGGAAGAAGGACCUGCAUAGUGAAAGU:30;UUCUGGAAGAAGGACCUGCAUAGUGAAAGUG:30;UUCUGGAAGAAGGACCUGCAUAGUGAAAGU:30;UUCUGGAAGAAGGACCUGCAUAGUGAAAGUG:30	.	.	chr15:74645835-74645836,+	32.412	27.5123	36.9355	30.8953	36.0138	31.0519	36.6672	33.5824	33.8635	5.81388	6.29804	6.2021	30.852	37.1413	42.6745	41.4865	41.3243
10-qC1-875	UACUGGGAACCUGAGAUGUUGGAAAAGCUG:28;UACUGGGAACCUGAGAUGUUGGAAAAGCUG:30;UACUGGGAACCUGAGAUGUUGGAAAAGCUG:30;UACUGGGAACCUGAGAUGUUGGAAAAGCUGG:28;UACUGGGAACCUGAGAUGUUGGAAAAGCUG:30;UACUGGGAACCUGAGAUGUUGGAAAAGCUGGA:30;UACUGGGAACCUGAGAUGUUGGAAAAGCUG:30;UACUGGGAACCUGAGAUGUUGGAAAAGCUG:28;UACUGGGAACCUGAGAUGUUGGAAAAGCUG:28;UACUGGGAACCUGAGAUGUUGGAAAAGCUGGA:28;UACUGGGAACCUGAGAUGUUGGAAAAGCUGG:30;UACUGGGAACCUGAGAUGUUGGAAAAGCUG:30	.	.	chr10:86619388-86619389,+	24.7087	26.7883	30.275	27.6431	25.7242	25.6179	22.5149	26.1943	24.9521	5.20644	4.33864	3.6179	20.9794	0	24.7353	21.8494	32.9261
9-qC-31469	UGUUAAAAUCUUGCUUUUUUCCUCCAGCUUCU:29;UGUUAAAAUCUUGCUUUUUUCCUCCAGCUUC:29;UGUUAAAAUCUUGCUUUUUUCCUCCAGCUUC:29;UGUUAAAAUCUUGCUUUUUUCCUCCAGCUUC:29;UGUUAAAAUCUUGCUUUUUUCCUCCAGCUUC:29;UGUUAAAAUCUUGCUUUUUUCCUCCAGCUUCU:29;UGUUAAAAUCUUGCUUUUUUCCUCCAGCUUCUUCU:29;UGUUAAAAUCUUGCUUUUUUCCUCCAGCUUC:29;UGUUAAAAUCUUGCUUUUUUCCUCCAGCUUC:29;UGUUAAAAUCUUGCUUUUUUCCUCCAGCUUC:29;UGUUAAAAUCUUGCUUUUUUCCUCCAGCUUCU:29;UGUUAAAAUCUUGCUUUUUUCCUCCAGCUU:29	.	.	chr9:67729299-67729300,-	206.039	246.163	168.329	202.445	209.223	240.652	152.458	161.196	229.025	46.9448	43.1764	41.4212	205.269	0	65.2637	0	256.222
5-qG3-23659	UAGCUUUCCUCUCUGUCUCUUGCCACCCCCG:26;UAGCUUUCCUCUCUGUCUCUUGCCACCCCC:25;UAGCUUUCCUCUCUGUCUCUUGCCACCCCC:25;UAGCUUUCCUCUCUGUCUCUUGCCACCCCCGU:27;UAGCUUUCCUCUCUGUCUCUUGCCACCCCCGUU:27;UAGCUUUCCUCUCUGUCUCUUGCCACCCCC:27;UAGCUUUCCUCUCUGUCUCUUGCCACCCCC:25;UAGCUUUCCUCUCUGUCUCUUGCCACCCC:27;UAGCUUUCCUCUCUGUCUCUUGCCACCCCCGU:26;UAGCUUUCCUCUCUGUCUCUUGCCACCCCC:26;UAGCUUUCCUCUCUGUCUCUUGCCACCCCCGUU:27;UAGCUUUCCUCUCUGUCUCUUGCCACCCCCGU:27	.	.	chr5:149809502-149809503,-	19.5972	11.5841	11.5045	20.3258	20.5794	26.3941	18.6552	17.4629	20.4963	5.7271	4.7585	3.69172	17.2771	0	81.5002	87.039	24.4841
14-qA3-19970	UGCCUACAUCUCCAGUAAGGACACAGGACCUUU:30;UGCCUACAUCUCCAGUAAGGACACAGGACCUU:30;UGCCUACAUCUCCAGUAAGGACACAGGACCUUU:30;UGCCUACAUCUCCAGUAAGGACACAGGACCUU:30;UGCCUACAUCUCCAGUAAGGACACAGGACCUU:30;UGCCUACAUCUCCAGUAAGGACACAGGACCUUU:30;UGCCUACAUCUCCAGUAAGGACACAGGACCUU:30;UGCCUACAUCUCCAGUAAGGACACAGGACCUUU:30;UGCCUACAUCUCCAGUAAGGACACAGGACCUU:30;UGCCUACAUCUCCAGUAAGGACACAGGACCUUU:30;UGCCUACAUCUCCAGUAAGGACACAGGACCUUU:30;UGCCUACAUCUCCAGUAAGGACACAGGACCUUU:30	.	.	chr14:24095882-24095883,+	33.4654	35.4764	24.22	31.7083	33.4414	33.3807	27.6612	32.2391	34.7547	9.54514	6.6479	6.71894	34.1429	32.8202	48.8306	49.411	34.7204
.	UUCUUCAUUGAUAGUUUAGUUCCAAGGAGCUC:30;UUCUUCAUUGAUAGUUUAGUUCCAAGGAGCUCU:32;UUCUUCAUUGAUAGUUUAGUUCCAAGGAGCUCU:30;UUCUUCAUUGAUAGUUUAGUUCCAAGGAGCUCU:30;UUCUUCAUUGAUAGUUUAGUUCCAAGGAGCUCU:30;UUCUUCAUUGAUAGUUUAGUUCCAAGGAGCUCU:30;UUCUUCAUUGAUAGUUUAGUUCCAAGGAGCUC:30;UUCUUCAUUGAUAGUUUAGUUCCAAGGAGCUCU:30;UUCUUCAUUGAUAGUUUAGUUCCAAGGAGCUCUUG:30;UUCUUCAUUGAUAGUUUAGUUCCAAGGAGCUCU:30;UUCUUCAUUGAUAGUUUAGUUCCAAGGAGCUC:30;UUCUUCAUUGAUAGUUUAGUUCCAAGGAGCUCU:30	.	L1_Mus2	chr2:151317577-151317578,+	36.9087	48.5085	31.486	42.2777	36.8714	32.6045	38.5971	32.9108	40.9927	6.24774	7.69758	6.79278	34.9656	39.4167	24.4514	25.7937	36.6881
18-qE1-36451	UAAAAGGCUGGCUAGCGAUAAGGGUAGGAACU:26;UAAAAGGCUGGCUAGCGAUAAGGGUAGGAACUC:30;UAAAAGGCUGGCUAGCGAUAAGGGUAGGAACUCC:26;UAAAAGGCUGGCUAGCGAUAAGGGUAGGAACUC:26;UAAAAGGCUGGCUAGCGAUAAGGGUAGGAACUC:29;UAAAAGGCUGGCUAGCGAUAAGGGUAGGAACUC:26;UAAAAGGCUGGCUAGCGAUAAGGGUAGGAACUCC:26;UAAAAGGCUGGCUAGCGAUAAGGGUAGGAACUC:26;UAAAAGGCUGGCUAGCGAUAAGGGUAGGAACUC:26;UAAAAGGCUGGCUAGCGAUAAGGGUAGGAACUCC:26;UAAAAGGCUGGCUAGCGAUAAGGGUAGGAACUCC:26;UAAAAGGCUGGCUAGCGAUAAGGGUAGGAACUC:26	.	.	chr18:67054297-67054298,-	97.4485	79.6407	96.2745	104.068	101.182	88.4979	93.9194	112.837	101.591	20.4788	19.9437	17.9418	99.5493	80.3926	120.608	128.982	129.509
15-qD3-14639	UAGCCUAUAUGAUUCAGGCUUACCCGUAGA:28;UAGCCUAUAUGAUUCAGGCUUACCCGUAGAG:28;UAGCCUAUAUGAUUCAGGCUUACCCGUAGA:28;UAGCCUAUAUGAUUCAGGCUUACCCGUAGA:28;UAGCCUAUAUGAUUCAGGCUUACCCGUAGA:28;UAGCCUAUAUGAUUCAGGCUUACCCGUAGA:28;UAGCCUAUAUGAUUCAGGCUUACCCGUAGA:28;UAGCCUAUAUGAUUCAGGCUUACCCGUAGA:28;UAGCCUAUAUGAUUCAGGCUUACCCGUAGA:28;UAGCCUAUAUGAUUCAGGCUUACCCGUAGAG:28;UAGCCUAUAUGAUUCAGGCUUACCCGUAGA:28;UAGCCUAUAUGAUUCAGGCUUACCCGUAGA:28	.	.	chr15:74643533-74643534,+	25.7852	20.9962	24.22	16.2607	29.1541	30.2756	26.3747	27.5376	24.9521	6.50806	6.36802	4.2824	23.8589	25.7031	26.5068	36.3696	28.7203
15-qD1-17920	CUCCUGGCCUACAGAAUCCUCACAAGAGCCUUUU:29;CUCCUGGCCUACAGAAUCCUCACAAGAGCCUUUU:29;CUCCUGGCCUACAGAAUCCUCACAAGAGCCUUUUC:29;CUCCUGGCCUACAGAAUCCUCACAAGAGCCUUU:29;CUCCUGGCCUACAGAAUCCUCACAAGAGCCUUUU:29;CUCCUGGCCUACAGAAUCCUCACAAGAGCCUUUUC:29;CUCCUGGCCUACAGAAUCCUCACAAGAGCCUUUUC:29;CUCCUGGCCUACAGAAUCCUCACAAGAGCCUUUU:29;CUCCUGGCCUACAGAAUCCUCACAAGAGCCUUUUC:29;CUCCUGGCCUACAGAAUCCUCACAAGAGCCUUUUC:29;CUCCUGGCCUACAGAAUCCUCACAAGAGCCUUUUC:29;CUCCUGGCCUACAGAAUCCUCACAAGAGCCUUUU:29	.	L1MD	chr15:59256935-59256936,-	160.454	159.282	105.357	125.207	213.511	153.707	93.9194	103.434	160.406	42.4326	41.9168	39.3538	192.105	176.331	219.902	271.453	259.96
18-qE1-36451	UGUGUAAAACUUGAGGGUAUAUAUCGGGGA:29;UGUGUAAAACUUGAGGGUAUAUAUCGGGGA:29;UGUGUAAAACUUGAGGGUAUAUAUCGGGGA:29;UGUGUAAAACUUGAGGGUAUAUAUCGGGGA:29;UGUGUAAAACUUGAGGGUAUAUAUCGGGGA:29;UGUGUAAAACUUGAGGGUAUAUAUCGGGGA:29;UGUGUAAAACUUGAGGGUAUAUAUCGGGGA:29;UGUGUAAAACUUGAGGGUAUAUAUCGGGGAG:29;UGUGUAAAACUUGAGGGUAUAUAUCGGGGA:29;UGUGUAAAACUUGAGGGUAUAUAUCGGGGA:29;UGUGUAAAACUUGAGGGUAUAUAUCGGGGA:29;UGUGUAAAACUUGAGGGUAUAUAUCGGGGA:29	.	.	chr18:67056664-67056665,-	84.8598	89.7769	101.119	82.1163	83.1749	87.7216	82.9837	84.6278	89.1146	16.8342	15.2552	13.5117	89.6766	86.745	97.6179	106.177	90.8592
11-qE1-9443	UCCUAAGGUUGUGAAGUCUCCAUUGGGAACCAUC:30;UCCUAAGGUUGUGAAGUCUCCAUUGGGAACCAUC:30;UCCUAAGGUUGUGAAGUCUCCAUUGGGAACC:30;UCCUAAGGUUGUGAAGUCUCCAUUGGGAACC:30;UCCUAAGGUUGUGAAGUCUCCAUUGGGAACC:30;UCCUAAGGUUGUGAAGUCUCCAUUGGGAACCAUC:30;UCCUAAGGUUGUGAAGUCUCCAUUGGGAACC:30;UCCUAAGGUUGUGAAGUCUCCAUUGGGAACC:30;UCCUAAGGUUGUGAAGUCUCCAUUGGGAACCAUC:30;UCCUAAGGUUGUGAAGUCUCCAUUGGGAACCAUC:30;UCCUAAGGUUGUGAAGUCUCCAUUGGGAACCAUC:30;UCCUAAGGUUGUGAAGUCUCCAUUGGGAACC:30	.	.	chr11:103435952-103435953,+	198.934	211.41	194.971	200.819	210.939	207.271	196.845	167.912	205.855	39.3954	39.1876	40.9044	193.751	194.387	179.604	184.715	83.0448
9-qC-10667	AAGUGUGCAUAGCUGAUCCGAGAUGUUGCAA:29;AAGUGUGCAUAGCUGAUCCGAGAUGUUGCAA:29;AAGUGUGCAUAGCUGAUCCGAGAUGUUGCAACUC:29;AAGUGUGCAUAGCUGAUCCGAGAUGUUGCA:29;AAGUGUGCAUAGCUGAUCCGAGAUGUUGCA:29;AAGUGUGCAUAGCUGAUCCGAGAUGUUGCAAC:29;AAGUGUGCAUAGCUGAUCCGAGAUGUUGCAACUCU:29;AAGUGUGCAUAGCUGAUCCGAGAUGUUGCAA:29;AAGUGUGCAUAGCUGAUCCGAGAUGUUGCA:29;AAGUGUGCAUAGCUGAUCCGAGAUGUUGCAACUC:29;AAGUGUGCAUAGCUGAUCCGAGAUGUUGCAACU:29;AAGUGUGCAUAGCUGAUCCGAGAUGUUGCA:29	.	.	chr9:67748485-67748486,+	24.1914	20.2722	23.6145	26.0171	28.2966	24.0652	21.8716	18.1345	27.6255	4.94612	4.05872	5.3161	28.7952	0	24.0564	0	27.5934
5-qG3-23659	UCUUCUGAAAGUUUGAUUCUGUUUGUGCACA:30;UCUUCUGAAAGUUUGAUUCUGUUUGUGCACAU:30;UCUUCUGAAAGUUUGAUUCUGUUUGUGCACA:30;UCUUCUGAAAGUUUGAUUCUGUUUGUGCACA:30;UCUUCUGAAAGUUUGAUUCUGUUUGUGCACA:30;UCUUCUGAAAGUUUGAUUCUGUUUGUGCACA:30;UCUUCUGAAAGUUUGAUUCUGUUUGUGCACAU:30;UCUUCUGAAAGUUUGAUUCUGUUUGUGCACA:30;UCUUCUGAAAGUUUGAUUCUGUUUGUGCACAUG:30;UCUUCUGAAAGUUUGAUUCUGUUUGUGCACAU:30;UCUUCUGAAAGUUUGAUUCUGUUUGUGCACA:30;UCUUCUGAAAGUUUGAUUCUGUUUGUGCACAUGG:30	.	.	chr5:149817726-149817727,-	347.467	348.248	349.98	339.848	354.136	384.267	383.397	378.81	348.438	67.8574	63.75	58.3294	332.791	384.868	390.49	394.372	368.839
5-qF-14224	ACCCAGUGACAGUAGCUGCCAUUUUGCCAAUC:31;ACCCAGUGACAGUAGCUGCCAUUUUGCCAAUC:30;ACCCAGUGACAGUAGCUGCCAUUUUGCCAAUCUC:30;ACCCAGUGACAGUAGCUGCCAUUUUGCCAAUCU:30;ACCCAGUGACAGUAGCUGCCAUUUUGCCAAUC:30;ACCCAGUGACAGUAGCUGCCAUUUUGCCAAUCU:29;ACCCAGUGACAGUAGCUGCCAUUUUGCCAAUC:30;ACCCAGUGACAGUAGCUGCCAUUUUGCCAAU:29;ACCCAGUGACAGUAGCUGCCAUUUUGCCAAUCU:30;ACCCAGUGACAGUAGCUGCCAUUUUGCCAAUC:30;ACCCAGUGACAGUAGCUGCCAUUUUGCCAAUC:29;ACCCAGUGACAGUAGCUGCCAUUUUGCCAAUCU:30	.	MurERV4_19-int	chr5:113352653-113352654,+	44.2986	43.4404	39.963	56.9123	38.5863	57.446	45.0298	50.3736	40.9927	6.6816	8.04748	8.56482	42.3701	45.4218	46.7113	40.7948	50.1569
4-qD2.2-2182	UGGUGACGACAGUUAUGGGAAGCCACUGG:29;UGGUGACGACAGUUAUGGGAAGCCACUGG:29;UGGUGACGACAGUUAUGGGAAGCCACUGG:29;UGGUGACGACAGUUAUGGGAAGCCACUGG:29;UGGUGACGACAGUUAUGGGAAGCCACUGG:29;UGGUGACGACAGUUAUGGGAAGCCACUGGG:29;UGGUGACGACAGUUAUGGGAAGCCACUGG:29;UGGUGACGACAGUUAUGGGAAGCCACUGG:29;UGGUGACGACAGUUAUGGGAAGCCACUGGG:29;UGGUGACGACAGUUAUGGGAAGCCACUGG:29;UGGUGACGACAGUUAUGGGAAGCCACUGG:29;UGGUGACGACAGUUAUGGGAAGCCACUGG:29	.	.	chr4:123841527-123841528,-	13.5961	10.8601	10.899	14.6346	11.1472	13.9733	14.1522	12.7613	20.4963	2.95032	2.72914	3.02722	10.6954	13.7694	0	15.7676	14.4371
6-qC3-100	UGUAGAAAAGCUCUCCCCAGUCUCCGUGGGA:29;UGUAGAAAAGCUCUCCCCAGUCUCCGUGGGACAAU:30;UGUAGAAAAGCUCUCCCCAGUCUCCGUGGGAC:29;UGUAGAAAAGCUCUCCCCAGUCUCCGUGGGACA:30;UGUAGAAAAGCUCUCCCCAGUCUCCGUGGGA:30;UGUAGAAAAGCUCUCCCCAGUCUCCGUGGGAC:30;UGUAGAAAAGCUCUCCCCAGUCUCCGUGGGACAAU:30;UGUAGAAAAGCUCUCCCCAGUCUCCGUGGGACAAU:30;UGUAGAAAAGCUCUCCCCAGUCUCCGUGGGAC:30;UGUAGAAAAGCUCUCCCCAGUCUCCGUGGGAC:30;UGUAGAAAAGCUCUCCCCAGUCUCCGUGGGACAAU:30;UGUAGAAAAGCUCUCCCCAGUCUCCGUGGGAC:30	ENSMUSG00000108660	.	chr6:83585950-83585951,+	27.8946	19.5482	28.4585	32.5213	30.869	25.6178	32.8075	36.269	28.5167	4.42548	5.24836	5.16842	25.9157	32.1472	39.6636	40.6486	30.4035
12-qE-23911	UAACUCUUGCUUCUGUAUGUCUCUAAAACUGU:30;UAACUCUUGCUUCUGUAUGUCUCUAAAACUGU:30;UAACUCUUGCUUCUGUAUGUCUCUAAAACUGU:30;UAACUCUUGCUUCUGUAUGUCUCUAAAACUG:30;UAACUCUUGCUUCUGUAUGUCUCUAAAACUGU:30;UAACUCUUGCUUCUGUAUGUCUCUAAAACUGU:30;UAACUCUUGCUUCUGUAUGUCUCUAAAACUGUC:30;UAACUCUUGCUUCUGUAUGUCUCUAAAACUGUC:30;UAACUCUUGCUUCUGUAUGUCUCUAAAACUGU:30;UAACUCUUGCUUCUGUAUGUCUCUAAAACUGU:30;UAACUCUUGCUUCUGUAUGUCUCUAAAACUGUC:30;UAACUCUUGCUUCUGUAUGUCUCUAAAACUGU:30	.	MTE-int	chr12:98408250-98408251,-	24.795	26.0642	29.6695	28.4561	18.007	26.3941	20.5851	27.5376	25.8432	4.25194	5.1084	4.94692	23.4475	31.9702	28.0419	28.7543	30.3242
1-qD-4525	UUGUAUCUGUUCCUCUUUCUACUGUGGCCA:29;UUGUAUCUGUUCCUCUUUCUACUGUGGCC:26;UUGUAUCUGUUCCUCUUUCUACUGUGGCCA:26;UUGUAUCUGUUCCUCUUUCUACUGUGGCC:26;UUGUAUCUGUUCCUCUUUCUACUGUGGCCACC:26;UUGUAUCUGUUCCUCUUUCUACUGUGGCCAC:26;UUGUAUCUGUUCCUCUUUCUACUGUGGCCACC:26;UUGUAUCUGUUCCUCUUUCUACUGUGGCCA:26;UUGUAUCUGUUCCUCUUUCUACUGUGGCCA:26;UUGUAUCUGUUCCUCUUUCUACUGUGGCCAC:26;UUGUAUCUGUUCCUCUUUCUACUGUGGCCA:26;UUGUAUCUGUUCCUCUUUCUACUGUGGCCA:26	.	MLTR14	chr1:92992400-92992401,-	16.9787	13.0322	10.899	17.0737	19.7219	19.4074	17.3687	18.1345	22.2786	2.95032	3.42892	3.24872	17.6885	21.5779	0	0	19.0749
8-qC5-2209	UAGUAAACCAGGGCAUCUAGACAUACUUUCC:29;UAGUAAACCAGGGCAUCUAGACAUACUUUCCU:29;UAGUAAACCAGGGCAUCUAGACAUACUUUC:30;UAGUAAACCAGGGCAUCUAGACAUACUUUCCUU:30;UAGUAAACCAGGGCAUCUAGACAUACUUUCCUU:30;UAGUAAACCAGGGCAUCUAGACAUACUUUCCUUC:29;UAGUAAACCAGGGCAUCUAGACAUACUUUCCUUC:30;UAGUAAACCAGGGCAUCUAGACAUACUUUCCUUC:30;UAGUAAACCAGGGCAUCUAGACAUACUUUCCU:30;UAGUAAACCAGGGCAUCUAGACAUACUUUCCUUC:30;UAGUAAACCAGGGCAUCUAGACAUACUUUCCUUC:30;UAGUAAACCAGGGCAUCUAGACAUACUUUCCUUC:30	ENSMUSG00000110670	.	chr8:93416730-93416731,-	47.6921	50.6805	39.963	48.782	48.876	52.0118	34.0941	28.2092	68.6182	9.19806	9.2371	11.0013	53.8882	54.7411	53.8408	56.983	52.1646
10-qC1-1527	UGCUGAGCUCACUCGUCUUCACUUUGGUGGU:29;UGCUGAGCUCACUCGUCUUCACUUUGGUGGU:29;UGCUGAGCUCACUCGUCUUCACUUUGGUG:29;UGCUGAGCUCACUCGUCUUCACUUUGGUG:29;UGCUGAGCUCACUCGUCUUCACUUUGGUG:29;UGCUGAGCUCACUCGUCUUCACUUUGGUGGUC:29;UGCUGAGCUCACUCGUCUUCACUUUGGUG:29;UGCUGAGCUCACUCGUCUUCACUUUGGUG:29;UGCUGAGCUCACUCGUCUUCACUUUGGUGGUC:29;UGCUGAGCUCACUCGUCUUCACUUUGGUGGUC:29;UGCUGAGCUCACUCGUCUUCACUUUGGUGG:29;UGCUGAGCUCACUCGUCUUCACUUUGGUGGU:29	.	.	chr10:86589337-86589338,-	102	72.4008	98.6966	96.7509	96.037	97.8135	102.925	98.0608	98.026	25.8586	22.113	21.4858	116.004	88.2526	127.342	115.425	118.785
6-qF3-28913	CACCUGGGCAUUAGACAUUCAUCUCUUGGGU:30;CACCUGGGCAUUAGACAUUCAUCUCUUGGGU:30;CACCUGGGCAUUAGACAUUCAUCUCUUGGGUGU:30;CACCUGGGCAUUAGACAUUCAUCUCUUGGGUGUACCCCUCAAGAGGACC:30;CACCUGGGCAUUAGACAUUCAUCUCUUGGGU:30;CACCUGGGCAUUAGACAUUCAUCUCUUGGGUGU:30;CACCUGGGCAUUAGACAUUCAUCUCUUGGGU:30;CACCUGGGCAUUAGACAUUCAUCUCUUGGGU:30;CACCUGGGCAUUAGACAUUCAUCUCUUGGGUGUACCCCUCAAGAGG:30;CACCUGGGCAUUAGACAUUCAUCUCUUGGGU:30;CACCUGGGCAUUAGACAUUCAUCUCUUGGGUG:30;CACCUGGGCAUUAGACAUUCAUCUCUUGGGUGU:30	.	RLTR14-int	chr6:127806975-127806976,+	21.2741	14.4802	17.5595	31.7083	22.2943	24.0652	14.1522	14.7763	19.6052	4.42548	4.89846	5.3161	23.4475	22.2631	17.1697	22.2193	0
.	UUUGAGUUCAGAGCGUAUCAGUCAGGUGCUUU:29;UUUGAGUUCAGAGCGUAUCAGUCAGGUGCUUU:29;UUUGAGUUCAGAGCGUAUCAGUCAGGUGCU:29;UUUGAGUUCAGAGCGUAUCAGUCAGGUGCU:29;UUUGAGUUCAGAGCGUAUCAGUCAGGUGCUU:29;UUUGAGUUCAGAGCGUAUCAGUCAGGUGCUU:29;UUUGAGUUCAGAGCGUAUCAGUCAGGUGCU:29;UUUGAGUUCAGAGCGUAUCAGUCAGGUGC:29;UUUGAGUUCAGAGCGUAUCAGUCAGGUGCUUU:29;UUUGAGUUCAGAGCGUAUCAGUCAGGUGCUU:29;UUUGAGUUCAGAGCGUAUCAGUCAGGUGCUU:29;UUUGAGUUCAGAGCGUAUCAGUCAGGUGCU:29	ENSMUSG00000030231	.	chr6:140596488-140596489,+	17.0806	19.5482	24.22	10.5694	15.4345	19.4074	25.0881	16.1196	16.9318	2.25612	3.219	3.17488	14.3976	18.1806	13.425	13.9704	23.1066
9-qC-31469	UUAACUUAUUGACUAAUGUGGGAGGGCCCAGC:31;UUAACUUAUUGACUAAUGUGGGAGGGCCCAGC:31;UUAACUUAUUGACUAAUGUGGGAGGGCCCAGCCC:32;UUAACUUAUUGACUAAUGUGGGAGGGCCCAGC:31;UUAACUUAUUGACUAAUGUGGGAGGGCCCAGC:31;UUAACUUAUUGACUAAUGUGGGAGGGCCCAGCC:31;UUAACUUAUUGACUAAUGUGGGAGGGCCCAGC:31;UUAACUUAUUGACUAAUGUGGGAGGGCCCAGC:27;UUAACUUAUUGACUAAUGUGGGAGGGCCCAGC:27;UUAACUUAUUGACUAAUGUGGGAGGGCCCAGC:27;UUAACUUAUUGACUAAUGUGGGAGGGCCCAGC:27;UUAACUUAUUGACUAAUGUGGGAGGGCCCAGCC:31	.	MTD	chr9:67695491-67695492,-	33.3732	31.1323	33.908	34.1474	32.584	27.9467	28.3045	30.8958	44.5573	7.46256	6.22804	7.4573	31.2634	0	0	0	39.4014
.	UGAAAGACUGUAUCUUGCCCUCAACCCAGUC:27;UGAAAGACUGUAUCUUGCCCUCAACCCAGUCU:27;UGAAAGACUGUAUCUUGCCCUCAACCCAGUCU:27;UGAAAGACUGUAUCUUGCCCUCAACCCAGUC:27;UGAAAGACUGUAUCUUGCCCUCAACCCAGUC:27;UGAAAGACUGUAUCUUGCCCUCAACCCAGUCU:27;UGAAAGACUGUAUCUUGCCCUCAACCCAGUC:27;UGAAAGACUGUAUCUUGCCCUCAACCCAGUCU:26;UGAAAGACUGUAUCUUGCCCUCAACCCAGUC:27;UGAAAGACUGUAUCUUGCCCUCAACCCAGUCU:27;UGAAAGACUGUAUCUUGCCCUCAACCCAGUC:27;UGAAAGACUGUAUCUUGCCCUCAACCCAGUC:27	ENSMUSG00000075511	ORR1G	chr15:83354016-83354017,-	47.245	34.7524	44.2015	58.5384	36.0139	61.3274	62.3985	33.5825	40.1015	10.2393	9.587	10.4107	44.8383	50.7308	49.1749	57.7969	45.9489
9-qA5.3-24188	UUUAAGGAUUGAGGAUUAUUGCAUGUCAGUU:30;UUUAAGGAUUGAGGAUUAUUGCAUGUCAGUU:30;UUUAAGGAUUGAGGAUUAUUGCAUGUCAGUU:30;UUUAAGGAUUGAGGAUUAUUGCAUGUCAGUU:30;UUUAAGGAUUGAGGAUUAUUGCAUGUCAGUU:30;UUUAAGGAUUGAGGAUUAUUGCAUGUCAGUU:30;UUUAAGGAUUGAGGAUUAUUGCAUGUCAGUUAU:30;UUUAAGGAUUGAGGAUUAUUGCAUGUCAGUUA:30;UUUAAGGAUUGAGGAUUAUUGCAUGUCAGUU:30;UUUAAGGAUUGAGGAUUAUUGCAUGUCAGUUA:30;UUUAAGGAUUGAGGAUUAUUGCAUGUCAGUUA:30;UUUAAGGAUUGAGGAUUAUUGCAUGUCAGUU:30	.	.	chr9:54220437-54220438,-	111.369	110.773	131.999	108.133	96.0371	109.458	124.154	130.3	123.869	17.7887	21.4132	22.298	94.2015	126.928	122.724	117.445	153.352
5-qF-14224	UCUCAGCCGAUGCCCCUGGUGGGAAAGAAGUG:31;UCUCAGCCGAUGCCCCUGGUGGGAAAGAAGUG:31;UCUCAGCCGAUGCCCCUGGUGGGAAAGAAGUG:31;UCUCAGCCGAUGCCCCUGGUGGGAAAGAAGUGG:31;UCUCAGCCGAUGCCCCUGGUGGGAAAGAAGUG:31;UCUCAGCCGAUGCCCCUGGUGGGAAAGAAGUG:31;UCUCAGCCGAUGCCCCUGGUGGGAAAGAAGUGG:32;UCUCAGCCGAUGCCCCUGGUGGGAAAGAAGUGG:31;UCUCAGCCGAUGCCCCUGGUGGGAAAGAAGUGG:32;UCUCAGCCGAUGCCCCUGGUGGGAAAGAAGUGGGC:31;UCUCAGCCGAUGCCCCUGGUGGGAAAGAAGUGG:31;UCUCAGCCGAUGCCCCUGGUGGGAAAGAAGUGG:31	ENSMUSG00000053873	.	chr5:113357668-113357669,+	29.7395	33.3044	14.532	28.4562	44.5886	17.8549	30.2343	32.2391	33.8635	5.37998	6.22804	5.75908	34.9656	34.8915	38.1167	44.8097	40.7565
4-qB3-277	UAGUUUCUAAUCCACUGCCCUUCCUGGUUUC:29;UAGUUUCUAAUCCACUGCCCUUCCUGGUUU:29;UAGUUUCUAAUCCACUGCCCUUCCUGGUUUC:29;UAGUUUCUAAUCCACUGCCCUUCCUGGUUUC:29;UAGUUUCUAAUCCACUGCCCUUCCUGGUUUC:29;UAGUUUCUAAUCCACUGCCCUUCCUGGUUUC:29;UAGUUUCUAAUCCACUGCCCUUCCUGGUUUC:29;UAGUUUCUAAUCCACUGCCCUUCCUGGUUUC:29;UAGUUUCUAAUCCACUGCCCUUCCUGGUUUC:29;UAGUUUCUAAUCCACUGCCCUUCCUGGUUUC:29;UAGUUUCUAAUCCACUGCCCUUCCUGGUUUCCUUUGAUGGAGGCAUAGG:29;UAGUUUCUAAUCCACUGCCCUUCCUGGUUUCCUUUGAUGGAGGCAUAG:29	.	.	chr4:62235199-62235200,+	34.5337	25.3403	33.908	35.7735	40.3012	20.96	36.6671	34.2541	36.537	7.98322	7.55762	6.94046	38.2565	33.0463	33.6034	33.1719	31.8156
2-qE1-35981	UUUCUAAUGAGACAUUCGUCACAGGCCAGAAA:30;UUUCUAAUGAGACAUUCGUCACAGGCCAGAAAG:29;UUUCUAAUGAGACAUUCGUCACAGGCCAGAAA:29;UUUCUAAUGAGACAUUCGUCACAGGCCAGAAAG:29;UUUCUAAUGAGACAUUCGUCACAGGCCAGAAAG:29;UUUCUAAUGAGACAUUCGUCACAGGCCAGAAA:29;UUUCUAAUGAGACAUUCGUCACAGGCCAGAAAGU:30;UUUCUAAUGAGACAUUCGUCACAGGCCAGAAA:29;UUUCUAAUGAGACAUUCGUCACAGGCCAGAAAGUA:29;UUUCUAAUGAGACAUUCGUCACAGGCCAGAAAGU:30;UUUCUAAUGAGACAUUCGUCACAGGCCAGAAAGU:29;UUUCUAAUGAGACAUUCGUCACAGGCCAGAAA:29	.	.	chr2:92568358-92568359,+	374.847	396.757	353.612	417.086	438.169	370.294	334.508	361.347	419.73	65.6012	72.987	74.13	343.075	398.781	380.614	433.001	397.734
17-qA3.3-26735	UGGGAAUGUGGAAGUCAGCCUGUCUCAAGGCU:26;UGGGAAUGUGGAAGUCAGCCUGUCUCAAGGCUGU:26;UGGGAAUGUGGAAGUCAGCCUGUCUCAAGGCU:26;UGGGAAUGUGGAAGUCAGCCUGUCUCAAGGCU:26;UGGGAAUGUGGAAGUCAGCCUGUCUCAAGGCUGU:26;UGGGAAUGUGGAAGUCAGCCUGUCUCAAGGCU:26;UGGGAAUGUGGAAGUCAGCCUGUCUCAAGGCUGU:26;UGGGAAUGUGGAAGUCAGCCUGUCUCAAGGCU:26;UGGGAAUGUGGAAGUCAGCCUGUCUCAAGGCU:26;UGGGAAUGUGGAAGUCAGCCUGUCUCAAGGCU:26;UGGGAAUGUGGAAGUCAGCCUGUCUCAAGGCU:26;UGGGAAUGUGGAAGUCAGCCUGUCUCAAGGCU:26	.	.	chr17:27334401-27334402,+	49.2477	52.8526	47.2291	43.0907	46.3035	52.7882	50.8195	54.4036	41.8838	10.3261	9.44704	10.263	51.42	53.6073	0	0	65.7597
17-qA3.3-26735	UGUGUAGUAGUUUCCUGAGGUGAUGAAGGA:26;UGUGUAGUAGUUUCCUGAGGUGAUGAAGGAA:26;UGUGUAGUAGUUUCCUGAGGUGAUGAAGGA:26;UGUGUAGUAGUUUCCUGAGGUGAUGAAGGA:26;UGUGUAGUAGUUUCCUGAGGUGAUGAAGGA:26;UGUGUAGUAGUUUCCUGAGGUGAUGAAGGA:26;UGUGUAGUAGUUUCCUGAGGUGAUGAAGGA:26;UGUGUAGUAGUUUCCUGAGGUGAUGAAGGA:26;UGUGUAGUAGUUUCCUGAGGUGAUGAAGGAA:25;UGUGUAGUAGUUUCCUGAGGUGAUGAAGGA:26;UGUGUAGUAGUUUCCUGAGGUGAUGAAGGAA:26;UGUGUAGUAGUUUCCUGAGGUGAUGAAGGA:26	.	.	chr17:27333957-27333958,+	30.7365	36.2004	29.6695	35.7735	26.5817	33.3808	44.3865	41.6423	16.0406	7.3758	3.98874	5.38992	21.3907	40.0099	0	0	50.1796
7-qD2-11976	UGCCAGAUGCAACAGAUGCAAUUCAUUGGCUC:29;UGCCAGAUGCAACAGAUGCAAUUCAUUGGCUC:29;UGCCAGAUGCAACAGAUGCAAUUCAUUGGC:29;UGCCAGAUGCAACAGAUGCAAUUCAUUGGCUC:29;UGCCAGAUGCAACAGAUGCAAUUCAUUGGCUC:29;UGCCAGAUGCAACAGAUGCAAUUCAUUGGCUC:29;UGCCAGAUGCAACAGAUGCAAUUCAUUGGC:29;UGCCAGAUGCAACAGAUGCAAUUCAUUGGCU:29;UGCCAGAUGCAACAGAUGCAAUUCAUUGGCU:29;UGCCAGAUGCAACAGAUGCAAUUCAUUGGCU:29;UGCCAGAUGCAACAGAUGCAAUUCAUUGGCUC:29;UGCCAGAUGCAACAGAUGCAAUUCAUUGGCU:29	ENSMUSG00000108448	.	chr7:73818106-73818107,+	148.32	175.934	151.981	165.859	136.338	133.523	156.318	128.957	150.604	26.9868	26.0318	31.4536	157.962	137.091	148.927	129.001	85.3197
7-qD2-11976	UUCUGGGAUCUUUGAAGGAAAGUCCAUUUCAAAUC:29;UUCUGGGAUCUUUGAAGGAAAGUCCAUUUCAAAUC:28;UUCUGGGAUCUUUGAAGGAAAGUCCAUUUC:28;UUCUGGGAUCUUUGAAGGAAAGUCCAUUUCAAAU:28;UUCUGGGAUCUUUGAAGGAAAGUCCAUUU:28;UUCUGGGAUCUUUGAAGGAAAGUCCAUUUCAAAU:29;UUCUGGGAUCUUUGAAGGAAAGUCCAUUUC:28;UUCUGGGAUCUUUGAAGGAAAGUCCAUUUC:28;UUCUGGGAUCUUUGAAGGAAAGUCCAUUU:28;UUCUGGGAUCUUUGAAGGAAAGUCCAUUUC:28;UUCUGGGAUCUUUGAAGGAAAGUCCAUUUC:28;UUCUGGGAUCUUUGAAGGAAAGUCCAUUUC:28	ENSMUSG00000108448	MLT1C	chr7:73821522-73821523,+	28.9009	30.4084	43.596	31.7083	35.1564	20.96	32.8074	34.2541	30.299	4.6858	4.82848	4.0609	19.7454	20.8394	34.0973	24.5756	15.4529
6-qF3-28913	UCUUCAAUUUCUAGUUCACCCACCCAGGGUCUGAU:31;UCUUCAAUUUCUAGUUCACCCACCCAGGGUCU:31;UCUUCAAUUUCUAGUUCACCCACCCAGGGUCUG:31;UCUUCAAUUUCUAGUUCACCCACCCAGGGUCUG:31;UCUUCAAUUUCUAGUUCACCCACCCAGGGUCU:31;UCUUCAAUUUCUAGUUCACCCACCCAGGGUCUG:31;UCUUCAAUUUCUAGUUCACCCACCCAGGGUCUG:31;UCUUCAAUUUCUAGUUCACCCACCCAGGGUCUG:31;UCUUCAAUUUCUAGUUCACCCACCCAGGGUCU:31;UCUUCAAUUUCUAGUUCACCCACCCAGGGUCUGAU:31;UCUUCAAUUUCUAGUUCACCCACCCAGGGUCUG:31;UCUUCAAUUUCUAGUUCACCCACCCAGGGUCUGA:31	.	.	chr6:127798152-127798153,+	39.4861	37.6484	27.2475	47.1559	36.8714	45.8015	32.8075	36.2691	41.8838	7.46256	7.76756	10.3368	40.3133	40.6557	34.9598	36.2822	0
9-qC-31469	UGUGGAUGGAACAAUUUCUGUAAAUUUCCUGG:31;UGUGGAUGGAACAAUUUCUGUAAAUUUCCUGG:31;UGUGGAUGGAACAAUUUCUGUAAAUUUCCUGG:31;UGUGGAUGGAACAAUUUCUGUAAAUUUCCUGG:31;UGUGGAUGGAACAAUUUCUGUAAAUUUCCUGG:31;UGUGGAUGGAACAAUUUCUGUAAAUUUCCUGG:31;UGUGGAUGGAACAAUUUCUGUAAAUUUCCUGG:31;UGUGGAUGGAACAAUUUCUGUAAAUUUCCUGG:31;UGUGGAUGGAACAAUUUCUGUAAAUUUCCUGG:31;UGUGGAUGGAACAAUUUCUGUAAAUUUCCUGG:31;UGUGGAUGGAACAAUUUCUGUAAAUUUCCUGG:31;UGUGGAUGGAACAAUUUCUGUAAAUUUCCUGG:31	.	.	chr9:67723502-67723503,-	45.0663	28.9603	52.6785	47.969	53.1633	37.2622	57.2523	51.0454	39.2104	7.80966	8.39736	9.22932	46.0724	0	59.0229	0	39.2929
15-qD1-17920	UGGCUGAGUGCUCAUAAUGCGAUUCUAGAGG:30;UGGCUGAGUGCUCAUAAUGCGAUUCUAGAGG:30;UGGCUGAGUGCUCAUAAUGCGAUUCUAGAGG:30;UGGCUGAGUGCUCAUAAUGCGAUUCUAGAGG:30;UGGCUGAGUGCUCAUAAUGCGAUUCUAGAGGG:30;UGGCUGAGUGCUCAUAAUGCGAUUCUAGAGG:30;UGGCUGAGUGCUCAUAAUGCGAUUCUAGAGG:30;UGGCUGAGUGCUCAUAAUGCGAUUCUAGAG:30;UGGCUGAGUGCUCAUAAUGCGAUUCUAGAG:30;UGGCUGAGUGCUCAUAAUGCGAUUCUAGAGG:30;UGGCUGAGUGCUCAUAAUGCGAUUCUAGAGGG:30;UGGCUGAGUGCUCAUAAUGCGAUUCUAGAGG:30	.	.	chr15:59259066-59259067,-	21.8595	16.6522	23.6145	24.391	23.1518	24.0652	25.7314	30.2242	18.7141	4.42548	3.4989	3.69174	17.6885	26.4233	30.0343	33.727	31.4491
14-qA3-19970	UUAAUGGGAAGAAGCAACAAUUGAUGUCCAAG:28;UUAAUGGGAAGAAGCAACAAUUGAUGUCCAAG:28;UUAAUGGGAAGAAGCAACAAUUGAUGUCCAAG:31;UUAAUGGGAAGAAGCAACAAUUGAUGUCCAAG:28;UUAAUGGGAAGAAGCAACAAUUGAUGUCCAAG:28;UUAAUGGGAAGAAGCAACAAUUGAUGUCCAAG:28;UUAAUGGGAAGAAGCAACAAUUGAUGUCCAAG:31;UUAAUGGGAAGAAGCAACAAUUGAUGUCCAAG:28;UUAAUGGGAAGAAGCAACAAUUGAUGUCCAAG:28;UUAAUGGGAAGAAGCAACAAUUGAUGUCCAAG:31;UUAAUGGGAAGAAGCAACAAUUGAUGUCCAAG:28;UUAAUGGGAAGAAGCAACAAUUGAUGUCCAAGGUCCAGGAGUGGCAAGU:28	.	L2c	chr14:24095176-24095177,+	19.9417	15.2042	28.4585	20.3258	14.5771	17.8548	28.3045	22.8361	19.6052	3.47096	3.42892	3.24872	21.3907	19.5823	25.1206	25.522	14.7742
9-qA5.3-24188	UCGUUCUUCAGAGACUCCUUGAAAGUGGUGUU:31;UCGUUCUUCAGAGACUCCUUGAAAGUGGUGUUU:31;UCGUUCUUCAGAGACUCCUUGAAAGUGGUGU:31;UCGUUCUUCAGAGACUCCUUGAAAGUGGUGU:31;UCGUUCUUCAGAGACUCCUUGAAAGUGGUGU:30;UCGUUCUUCAGAGACUCCUUGAAAGUGGUGU:31;UCGUUCUUCAGAGACUCCUUGAAAGUGGUGUUU:31;UCGUUCUUCAGAGACUCCUUGAAAGUGGUGUU:31;UCGUUCUUCAGAGACUCCUUGAAAGUGGUGU:31;UCGUUCUUCAGAGACUCCUUGAAAGUGGUGUUU:29;UCGUUCUUCAGAGACUCCUUGAAAGUGGUGUUU:30;UCGUUCUUCAGAGACUCCUUGAAAGUGGUGU:31	.	.	chr9:54221667-54221668,-	26.0499	28.9603	26.642	22.7649	31.7265	18.6311	27.6612	29.5526	32.9724	4.25194	4.7585	4.87308	24.2703	29.6448	34.1435	36.4687	30.3266
9-qC-10667	UGGGCUGAGGUUAGGAAGCAGUUAGUUGGU:30;UGGGCUGAGGUUAGGAAGCAGUUAGUUGGUGU:30;UGGGCUGAGGUUAGGAAGCAGUUAGUUGGUG:26;UGGGCUGAGGUUAGGAAGCAGUUAGUUGGU:30;UGGGCUGAGGUUAGGAAGCAGUUAGUUGGUGU:30;UGGGCUGAGGUUAGGAAGCAGUUAGUUGGUGU:30;UGGGCUGAGGUUAGGAAGCAGUUAGUUGGUGU:30;UGGGCUGAGGUUAGGAAGCAGUUAGUUGGU:26;UGGGCUGAGGUUAGGAAGCAGUUAGUUGGUGU:26;UGGGCUGAGGUUAGGAAGCAGUUAGUUGGUGUU:30;UGGGCUGAGGUUAGGAAGCAGUUAGUUGGUGU:30;UGGGCUGAGGUUAGGAAGCAGUUAGUUGGUGU:30	.	.	chr9:67736579-67736580,+	31.4089	25.3403	39.3575	43.9039	32.584	31.0519	38.5971	40.2989	27.6255	3.99162	4.82848	6.2021	23.0362	0	41.741	0	38.3177
18-qE1-36451	UGAGAUGGGGGUUAUUGAAACCUUUAUAUAGAG:31;UGAGAUGGGGGUUAUUGAAACCUUUAUAUAGAGA:31;UGAGAUGGGGGUUAUUGAAACCUUUAUAUAGAG:31;UGAGAUGGGGGUUAUUGAAACCUUUAUAUAGAG:31;UGAGAUGGGGGUUAUUGAAACCUUUAUAUAGAGAC:31;UGAGAUGGGGGUUAUUGAAACCUUUAUAUAGAGA:31;UGAGAUGGGGGUUAUUGAAACCUUUAUAUAGAG:31;UGAGAUGGGGGUUAUUGAAACCUUUAUAUAGAG:31;UGAGAUGGGGGUUAUUGAAACCUUUAUAUAGAGAC:31;UGAGAUGGGGGUUAUUGAAACCUUUAUAUAGAGAC:31;UGAGAUGGGGGUUAUUGAAACCUUUAUAUAGAGAC:31;UGAGAUGGGGGUUAUUGAAACCUUUAUAUAGAGA:31	.	.	chr18:67054491-67054492,-	151.464	161.454	176.806	156.915	161.205	138.957	181.406	192.092	153.277	24.7306	23.5126	24.4392	132.047	143.09	167.902	158.902	141.024
5-qF-14508	UGUCCCGUUGUCUCCUGUUCUGCUUUCUCCU:27;UGUCCCGUUGUCUCCUGUUCUGCUUUCUCCUG:27;UGUCCCGUUGUCUCCUGUUCUGCUUUCUCCUG:26;UGUCCCGUUGUCUCCUGUUCUGCUUUCUCC:26;UGUCCCGUUGUCUCCUGUUCUGCUUUCUCCU:27;UGUCCCGUUGUCUCCUGUUCUGCUUUCUCCU:27;UGUCCCGUUGUCUCCUGUUCUGCUUUCUCCU:26;UGUCCCGUUGUCUCCUGUUCUGCUUUCUCCUGG:27;UGUCCCGUUGUCUCCUGUUCUGCUUUCUCCU:27;UGUCCCGUUGUCUCCUGUUCUGCUUUCUCCUG:27;UGUCCCGUUGUCUCCUGUUCUGCUUUCUCCUGG:27;UGUCCCGUUGUCUCCUGUUCUGCUUUCUCCU:27	.	.	chr5:113336094-113336095,-	22.6521	18.1002	27.853	26.8301	17.1495	25.6178	25.7314	20.8211	18.7141	4.85936	4.33864	4.7254	21.3907	26.2408	36.0334	40.312	25.034
17-qA3.3-26735	UCACUAUCCUGGUGCACUGAGGCACAGAUGCU:30;UCACUAUCCUGGUGCACUGAGGCACAGAUGCU:29;UCACUAUCCUGGUGCACUGAGGCACAGAUGC:30;UCACUAUCCUGGUGCACUGAGGCACAGAUGCUAG:29;UCACUAUCCUGGUGCACUGAGGCACAGAUGCUAG:30;UCACUAUCCUGGUGCACUGAGGCACAGAUGCUAGU:30;UCACUAUCCUGGUGCACUGAGGCACAGAUGCUAGU:30;UCACUAUCCUGGUGCACUGAGGCACAGAUGC:29;UCACUAUCCUGGUGCACUGAGGCACAGAUGCUA:30;UCACUAUCCUGGUGCACUGAGGCACAGAUGCUAGU:30;UCACUAUCCUGGUGCACUGAGGCACAGAUGCUAGU:30;UCACUAUCCUGGUGCACUGAGGCACAGAUGCUAGU:30	.	.	chr17:27357207-27357208,+	90.2278	83.985	76.293	85.3684	103.754	90.8267	83.6269	75.8963	90.8969	21.6068	17.1446	19.3447	101.606	93.8617	0	0	109.831
6-qC3-6258	UGCAAGUGUGAAAACUGCCCAGUGCACAGGCUC:32;UGCAAGUGUGAAAACUGCCCAGUGCACAGGCUC:32;UGCAAGUGUGAAAACUGCCCAGUGCACAGGCU:32;UGCAAGUGUGAAAACUGCCCAGUGCACAGGCU:32;UGCAAGUGUGAAAACUGCCCAGUGCACAGGCUC:32;UGCAAGUGUGAAAACUGCCCAGUGCACAGGCUC:30;UGCAAGUGUGAAAACUGCCCAGUGCACAGGCU:32;UGCAAGUGUGAAAACUGCCCAGUGCACAGGCUC:32;UGCAAGUGUGAAAACUGCCCAGUGCACAGGCUC:32;UGCAAGUGUGAAAACUGCCCAGUGCACAGGCUC:31;UGCAAGUGUGAAAACUGCCCAGUGCACAGGCUC:30;UGCAAGUGUGAAAACUGCCCAGUGCACAGGCU:31	.	.	chr6:81899599-81899600,-	31.0094	36.2004	24.8255	30.8953	32.584	40.3675	20.5851	28.2093	24.9521	6.85516	7.13776	7.60496	25.5044	38.0976	38.8801	46.6225	33.0414
3-qA2-617	UUUAAUCCCAGAUCUCUGAGGUCAUCCUGGACU:30;UUUAAUCCCAGAUCUCUGAGGUCAUCCUGGACU:30;UUUAAUCCCAGAUCUCUGAGGUCAUCCUGGACU:30;UUUAAUCCCAGAUCUCUGAGGUCAUCCUGGACU:30;UUUAAUCCCAGAUCUCUGAGGUCAUCCUGGACU:30;UUUAAUCCCAGAUCUCUGAGGUCAUCCUGGACU:30;UUUAAUCCCAGAUCUCUGAGGUCAUCCUGGACU:30;UUUAAUCCCAGAUCUCUGAGGUCAUCCUGGACUA:30;UUUAAUCCCAGAUCUCUGAGGUCAUCCUGGACU:30;UUUAAUCCCAGAUCUCUGAGGUCAUCCUGGACUAA:30;UUUAAUCCCAGAUCUCUGAGGUCAUCCUGGACU:30;UUUAAUCCCAGAUCUCUGAGGUCAUCCUGGACU:30	.	B1_Mur3	chr3:20483743-20483744,-	46.4649	45.6124	35.7245	61.7905	51.4484	36.486	39.8836	27.5376	55.2511	8.93774	12.2461	10.0415	47.7178	54.2106	47.8631	54.1356	55.3862
.	UAUGAUGAAUGCAGUUCUUUAGAAAAACUCAA:30;UAUGAUGAAUGCAGUUCUUUAGAAAAACUCAAGA:30;UAUGAUGAAUGCAGUUCUUUAGAAAAACUCA:30;UAUGAUGAAUGCAGUUCUUUAGAAAAACUCAAGA:30;UAUGAUGAAUGCAGUUCUUUAGAAAAACUCAAGA:30;UAUGAUGAAUGCAGUUCUUUAGAAAAACUCAAG:30;UAUGAUGAAUGCAGUUCUUUAGAAAAACUCAAGAA:30;UAUGAUGAAUGCAGUUCUUUAGAAAAACUCAAGAA:30;UAUGAUGAAUGCAGUUCUUUAGAAAAACUCAAGAA:30;UAUGAUGAAUGCAGUUCUUUAGAAAAACUCAAGA:30;UAUGAUGAAUGCAGUUCUUUAGAAAAACUCAAGAA:30;UAUGAUGAAUGCAGUUCUUUAGAAAAACUCAAGAA:30	ENSMUSG00000034342	.	chr9:44146616-44146617,-	200.666	252.679	215.559	228.463	175.782	241.428	194.915	190.077	212.984	30.5444	38.068	36.548	170.303	201.62	198.259	175.241	170.978
9-qA5.3-24188	UUCUUCCUGAGAUGUAAACAUUAUGUGUGUGC:30;UUCUUCCUGAGAUGUAAACAUUAUGUGUGUGC:30;UUCUUCCUGAGAUGUAAACAUUAUGUGUGUGC:30;UUCUUCCUGAGAUGUAAACAUUAUGUGUGUG:30;UUCUUCCUGAGAUGUAAACAUUAUGUGUGUG:30;UUCUUCCUGAGAUGUAAACAUUAUGUGUGUGC:30;UUCUUCCUGAGAUGUAAACAUUAUGUGUGUG:30;UUCUUCCUGAGAUGUAAACAUUAUGUGUGUG:30;UUCUUCCUGAGAUGUAAACAUUAUGUGUGUGC:30;UUCUUCCUGAGAUGUAAACAUUAUGUGUGUGC:30;UUCUUCCUGAGAUGUAAACAUUAUGUGUGUGC:30;UUCUUCCUGAGAUGUAAACAUUAUGUGUGUGCU:30	.	.	chr9:54229713-54229714,-	26.1197	34.0283	22.4035	26.0171	18.8644	30.2755	28.9477	20.8211	26.7344	4.51224	5.4583	5.83292	26.3271	24.0975	33.6954	27.7739	24.894
9-qA5.3-24188	UGAACCGAGAACACUGCUUAGAACCGUGGCA:30;UGAACCGAGAACACUGCUUAGAACCGUGGCA:30;UGAACCGAGAACACUGCUUAGAACCGUGGC:30;UGAACCGAGAACACUGCUUAGAACCGUGGCA:30;UGAACCGAGAACACUGCUUAGAACCGUGGCA:30;UGAACCGAGAACACUGCUUAGAACCGUGGCA:30;UGAACCGAGAACACUGCUUAGAACCGUGGCA:30;UGAACCGAGAACACUGCUUAGAACCGUGGC:30;UGAACCGAGAACACUGCUUAGAACCGUGGCA:30;UGAACCGAGAACACUGCUUAGAACCGUGGCA:30;UGAACCGAGAACACUGCUUAGAACCGUGGCA:30;UGAACCGAGAACACUGCUUAGAACCGUGGCA:30	.	.	chr9:54213404-54213405,-	16.108	17.3762	18.7705	14.6346	17.1495	21.7364	14.7955	14.7763	17.8229	2.95032	2.79912	2.28888	16.0431	20.2219	21.2876	30.189	16.3099
18-qE1-36451	UGCUGUCUUUGUGAAGACUUCAUGACGUUU:29;UGCUGUCUUUGUGAAGACUUCAUGACGUUU:29;UGCUGUCUUUGUGAAGACUUCAUGACGUUU:29;UGCUGUCUUUGUGAAGACUUCAUGACGUUU:29;UGCUGUCUUUGUGAAGACUUCAUGACGUUU:29;UGCUGUCUUUGUGAAGACUUCAUGACGUUU:29;UGCUGUCUUUGUGAAGACUUCAUGACGUUUAAGGC:29;UGCUGUCUUUGUGAAGACUUCAUGACGUUU:29;UGCUGUCUUUGUGAAGACUUCAUGACGUUU:29;UGCUGUCUUUGUGAAGACUUCAUGACGUUU:29;UGCUGUCUUUGUGAAGACUUCAUGACGUUU:29;UGCUGUCUUUGUGAAGACUUCAUGACGUUU:29	.	.	chr18:67045791-67045792,-	20.1994	26.0643	25.431	16.2606	17.1495	27.9467	23.8015	19.4778	20.4963	3.90484	3.219	3.3964	13.1635	19.9842	0	0	20.3127
18-qE1-36451	UCAUCACAACAUAGUAAGUUUCCAUGGUUUU:31;UCAUCACAACAUAGUAAGUUUCCAUGGUUUU:30;UCAUCACAACAUAGUAAGUUUCCAUGGUUUU:30;UCAUCACAACAUAGUAAGUUUCCAUGGUUUUA:29;UCAUCACAACAUAGUAAGUUUCCAUGGUUUU:29;UCAUCACAACAUAGUAAGUUUCCAUGGUUUUA:30;UCAUCACAACAUAGUAAGUUUCCAUGGUUUUAU:31;UCAUCACAACAUAGUAAGUUUCCAUGGUUUU:29;UCAUCACAACAUAGUAAGUUUCCAUGGUUUUAUU:29;UCAUCACAACAUAGUAAGUUUCCAUGGUUUU:30;UCAUCACAACAUAGUAAGUUUCCAUGGUUUU:29;UCAUCACAACAUAGUAAGUUUCCAUGGUUUU:30	.	.	chr18:67053537-67053538,-	38.4061	58.6447	44.807	39.0256	41.1587	41.9202	43.1	37.6123	28.5167	5.81386	6.50796	7.38346	27.5611	41.5268	34.9747	29.8642	36.5733
4-qD2.2-2182	GACAGAAACUGCUGACCUAGAACCGGAGAG:29;GACAGAAACUGCUGACCUAGAACCGGAGAGA:29;GACAGAAACUGCUGACCUAGAACCGGAGAG:29;GACAGAAACUGCUGACCUAGAACCGGAGA:29;GACAGAAACUGCUGACCUAGAACCGGAGAG:29;GACAGAAACUGCUGACCUAGAACCGGAGAG:29;GACAGAAACUGCUGACCUAGAACCGGAGA:29;GACAGAAACUGCUGACCUAGAACCGGAGA:29;GACAGAAACUGCUGACCUAGAACCGGAGAGA:29;GACAGAAACUGCUGACCUAGAACCGGAGAG:29;GACAGAAACUGCUGACCUAGAACCGGAGAG:29;GACAGAAACUGCUGACCUAGAACCGGAGAG:29	.	.	chr4:123836018-123836019,-	17.7354	17.3762	23.009	21.9519	15.4345	19.4075	18.012	18.1345	17.8229	2.95032	3.14902	3.02722	16.0431	14.2258	20.0733	20.2422	12.9844
15-qD1-4001	UAAACCAAGGUGUGCUGUGAGCCCCUGAGC:30;UAAACCAAGGUGUGCUGUGAGCCCCUGAGCUU:30;UAAACCAAGGUGUGCUGUGAGCCCCUGAGC:30;UAAACCAAGGUGUGCUGUGAGCCCCUGAGC:30;UAAACCAAGGUGUGCUGUGAGCCCCUGAGC:30;UAAACCAAGGUGUGCUGUGAGCCCCUGAGCUU:30;UAAACCAAGGUGUGCUGUGAGCCCCUGAGC:30;UAAACCAAGGUGUGCUGUGAGCCCCUGAGCUU:30;UAAACCAAGGUGUGCUGUGAGCCCCUGAGCUU:30;UAAACCAAGGUGUGCUGUGAGCCCCUGAGCUUGU:30;UAAACCAAGGUGUGCUGUGAGCCCCUGAGCUU:30;UAAACCAAGGUGUGCUGUGAGCCCCUGAGCUU:30	ENSMUSG00000115118	.	chr15:59275466-59275467,+	19.2088	18.1002	17.5595	13.0085	21.4369	17.0785	15.4388	12.7613	20.4964	4.85934	3.91876	4.79924	26.7384	20.0412	38.1072	40.5693	20.4028
6-qF3-28913	UGACUAUGGCCUCCCAAGUUAAUGUGUAUGU:31;UGACUAUGGCCUCCCAAGUUAAUGUGUAUGUU:31;UGACUAUGGCCUCCCAAGUUAAUGUGUAUGUU:31;UGACUAUGGCCUCCCAAGUUAAUGUGUAUGUU:31;UGACUAUGGCCUCCCAAGUUAAUGUGUAUGUU:31;UGACUAUGGCCUCCCAAGUUAAUGUGUAUGUU:31;UGACUAUGGCCUCCCAAGUUAAUGUGUAUGUU:31;UGACUAUGGCCUCCCAAGUUAAUGUGUAUGUU:31;UGACUAUGGCCUCCCAAGUUAAUGUGUAUGUU:31;UGACUAUGGCCUCCCAAGUUAAUGUGUAUGUU:31;UGACUAUGGCCUCCCAAGUUAAUGUGUAUGUU:31;UGACUAUGGCCUCCCAAGUUAAUGUGUAUGUU:31	.	.	chr6:127832999-127833000,+	35.4239	37.6484	47.229	41.4647	28.2966	29.4992	37.9538	51.0453	36.537	5.64032	5.80818	5.46376	30.852	28.0451	34.9415	30.0161	0
6-qF3-28913	UCAGACAGUCUAGAAAUGUCUAAGCAGACCUG:31;UCAGACAGUCUAGAAAUGUCUAAGCAGACCUG:31;UCAGACAGUCUAGAAAUGUCUAAGCAGACCUG:31;UCAGACAGUCUAGAAAUGUCUAAGCAGACCUG:31;UCAGACAGUCUAGAAAUGUCUAAGCAGACCUG:31;UCAGACAGUCUAGAAAUGUCUAAGCAGACCUG:31;UCAGACAGUCUAGAAAUGUCUAAGCAGACCUG:31;UCAGACAGUCUAGAAAUGUCUAAGCAGACCUG:31;UCAGACAGUCUAGAAAUGUCUAAGCAGACCUG:31;UCAGACAGUCUAGAAAUGUCUAAGCAGACCUG:31;UCAGACAGUCUAGAAAUGUCUAAGCAGACCUG:31;UCAGACAGUCUAGAAAUGUCUAAGCAGACCUGA:31	.	.	chr6:127797272-127797273,+	20.4921	16.6522	13.321	22.7649	19.7219	20.1838	23.1582	17.4629	24.9521	2.60322	3.8488	4.5039	32.9088	21.9528	19.8477	24.1828	0
17-qE1.1-7037	UCUGCCAUGGGUGUACUGGAAUGACAGCUG:29;UCUGCCAUGGGUGUACUGGAAUGACAGCUGU:29;UCUGCCAUGGGUGUACUGGAAUGACAGCUGU:29;UCUGCCAUGGGUGUACUGGAAUGACAGCUG:29;UCUGCCAUGGGUGUACUGGAAUGACAGCUGU:29;UCUGCCAUGGGUGUACUGGAAUGACAGCUGU:28;UCUGCCAUGGGUGUACUGGAAUGACAGCUG:29;UCUGCCAUGGGUGUACUGGAAUGACAGCUGU:28;UCUGCCAUGGGUGUACUGGAAUGACAGCUGU:29;UCUGCCAUGGGUGUACUGGAAUGACAGCUGUGAG:29;UCUGCCAUGGGUGUACUGGAAUGACAGCUGU:29;UCUGCCAUGGGUGUACUGGAAUGACAGCUG:29	.	.	chr17:66207801-66207802,+	48.7226	36.2004	40.5685	50.408	63.453	51.2355	55.3225	49.0304	54.3599	10.5864	8.11746	9.22932	44.427	73.1496	66.7011	99.801	48.0569
1-qD-4525	UGUUCACUUAUUCAUUGAGAUGGACUGACUGG:31;UGUUCACUUAUUCAUUGAGAUGGACUGACUGG:31;UGUUCACUUAUUCAUUGAGAUGGACUGACUGG:31;UGUUCACUUAUUCAUUGAGAUGGACUGACUGGA:31;UGUUCACUUAUUCAUUGAGAUGGACUGACUGG:31;UGUUCACUUAUUCAUUGAGAUGGACUGACUGG:31;UGUUCACUUAUUCAUUGAGAUGGACUGACUGG:31;UGUUCACUUAUUCAUUGAGAUGGACUGACUGG:31;UGUUCACUUAUUCAUUGAGAUGGACUGACUGG:31;UGUUCACUUAUUCAUUGAGAUGGACUGACUGG:31;UGUUCACUUAUUCAUUGAGAUGGACUGACUGG:31;UGUUCACUUAUUCAUUGAGAUGGACUGACUGG:31	.	.	chr1:92996785-92996786,-	28.8784	36.2004	32.0915	30.0822	22.2943	30.2756	26.3747	25.5226	34.7547	5.20646	5.17836	5.31608	30.4406	28.6632	28.2579	27.2229	24.3308
2-qE1-35981	UAGAAAGCCUCGAGACAAAGCAAUCUCUUAAAA:30;UAGAAAGCCUCGAGACAAAGCAAUCUCUUAAAAA:30;UAGAAAGCCUCGAGACAAAGCAAUCUCUUAAAA:30;UAGAAAGCCUCGAGACAAAGCAAUCUCUUAAAAAA:30;UAGAAAGCCUCGAGACAAAGCAAUCUCUUAAAAA:30;UAGAAAGCCUCGAGACAAAGCAAUCUCUUAAAAA:30;UAGAAAGCCUCGAGACAAAGCAAUCUCUUAAAAAA:30;UAGAAAGCCUCGAGACAAAGCAAUCUCUUAAAAA:30;UAGAAAGCCUCGAGACAAAGCAAUCUCUUAAAAA:30;UAGAAAGCCUCGAGACAAAGCAAUCUCUUAAAA:30;UAGAAAGCCUCGAGACAAAGCAAUCUCUUAAAAA:30;UAGAAAGCCUCGAGACAAAGCAAUCUCUUAAAAAA:30	.	.	chr2:92552943-92552944,+	31.6724	39.0964	33.908	31.7083	31.7265	28.723	36.0239	28.2093	36.537	6.24774	6.22804	5.16842	25.9157	36.6052	32.3885	29.0565	39.304
1-qD-2017	UAGGAAUUCUGUGAACAAAUCACUGGAGGCAG:30;UAGGAAUUCUGUGAACAAAUCACUGGAGGCAGCC:30;UAGGAAUUCUGUGAACAAAUCACUGGAGGCAGCC:30;UAGGAAUUCUGUGAACAAAUCACUGGAGGCAGC:30;UAGGAAUUCUGUGAACAAAUCACUGGAGGCAGC:30;UAGGAAUUCUGUGAACAAAUCACUGGAGGCAGCC:30;UAGGAAUUCUGUGAACAAAUCACUGGAGGCAGCC:30;UAGGAAUUCUGUGAACAAAUCACUGGAGGCAGCC:30;UAGGAAUUCUGUGAACAAAUCACUGGAGGCAGCC:30;UAGGAAUUCUGUGAACAAAUCACUGGAGGCAGCC:30;UAGGAAUUCUGUGAACAAAUCACUGGAGGCAGCCU:30;UAGGAAUUCUGUGAACAAAUCACUGGAGGCAGCC:30	ENSMUSG00000100253	.	chr1:91404896-91404897,-	1400.05	1193.89	1281.84	1457.77	1535.74	1424.51	1253.12	1231.13	1542.57	270.214	289.99	311.804	1519.98	1480.67	1487.42	1529.16	1441.05
17-qA3.3-26735	AAGAAGUCCUGACAUGAUCUGCUUCCGGGUC:26;AAGAAGUCCUGACAUGAUCUGCUUCCGGGUC:26;AAGAAGUCCUGACAUGAUCUGCUUCCGGGUC:26;AAGAAGUCCUGACAUGAUCUGCUUCCGGGUC:26;AAGAAGUCCUGACAUGAUCUGCUUCCGGGUC:26;AAGAAGUCCUGACAUGAUCUGCUUCCGGGUC:26;AAGAAGUCCUGACAUGAUCUGCUUCCGGGUC:26;AAGAAGUCCUGACAUGAUCUGCUUCCGGGUC:26;AAGAAGUCCUGACAUGAUCUGCUUCCGGGUC:26;AAGAAGUCCUGACAUGAUCUGCUUCCGGGUC:26;AAGAAGUCCUGACAUGAUCUGCUUCCGGGUC:26;AAGAAGUCCUGACAUGAUCUGCUUCCGGGUC:26	.	.	chr17:27336194-27336195,+	175.557	168.694	156.825	173.989	174.925	157.588	171.114	158.509	174.664	38.8748	41.0072	37.5818	183.055	200.355	0	0	216.287
18-qE1-36451	UGACUUUUAAUUCCCAAAGACUUACUGAAACAG:30;UGACUUUUAAUUCCCAAAGACUUACUGAAACA:31;UGACUUUUAAUUCCCAAAGACUUACUGAAACA:31;UGACUUUUAAUUCCCAAAGACUUACUGAAACAG:31;UGACUUUUAAUUCCCAAAGACUUACUGAAACA:31;UGACUUUUAAUUCCCAAAGACUUACUGAAACA:31;UGACUUUUAAUUCCCAAAGACUUACUGAAACA:31;UGACUUUUAAUUCCCAAAGACUUACUGAAACA:30;UGACUUUUAAUUCCCAAAGACUUACUGAAACAGA:31;UGACUUUUAAUUCCCAAAGACUUACUGAAACA:31;UGACUUUUAAUUCCCAAAGACUUACUGAAACA:31;UGACUUUUAAUUCCCAAAGACUUACUGAAACAG:31	.	.	chr18:67066041-67066042,-	84.5255	78.9169	85.981	99.1901	94.3221	100.142	81.6971	84.6277	88.2235	14.4913	13.0159	15.2099	87.6198	91.5029	89.7473	82.5367	84.4047
7-qD1-9417	UAAAGAGCAUGCUUGCUAUAUCUGAAAAGGCU:31;UAAAGAGCAUGCUUGCUAUAUCUGAAAAGGCU:31;UAAAGAGCAUGCUUGCUAUAUCUGAAAAGGCU:30;UAAAGAGCAUGCUUGCUAUAUCUGAAAAGGCU:31;UAAAGAGCAUGCUUGCUAUAUCUGAAAAGGCU:31;UAAAGAGCAUGCUUGCUAUAUCUGAAAAGGCU:31;UAAAGAGCAUGCUUGCUAUAUCUGAAAAGGCUAG:31;UAAAGAGCAUGCUUGCUAUAUCUGAAAAGGCU:31;UAAAGAGCAUGCUUGCUAUAUCUGAAAAGGCU:31;UAAAGAGCAUGCUUGCUAUAUCUGAAAAGGCUA:31;UAAAGAGCAUGCUUGCUAUAUCUGAAAAGGCU:31;UAAAGAGCAUGCUUGCUAUAUCUGAAAAGGCU:31	.	.	chr7:69909200-69909201,-	127.537	118.737	132.605	135.777	112.329	143.615	116.434	136.345	133.672	24.3836	26.5916	24.3654	124.231	107.783	148.655	123.696	136.2
6-qF3-8009	UGUGUUUAAGAAAGACUAAGGGAGGUACCAAG:30;UGUGUUUAAGAAAGACUAAGGGAGGUACCAAG:29;UGUGUUUAAGAAAGACUAAGGGAGGUACCAAG:29;UGUGUUUAAGAAAGACUAAGGGAGGUACCAAGC:29;UGUGUUUAAGAAAGACUAAGGGAGGUACCAAGC:29;UGUGUUUAAGAAAGACUAAGGGAGGUACCAAG:29;UGUGUUUAAGAAAGACUAAGGGAGGUACCAAGC:29;UGUGUUUAAGAAAGACUAAGGGAGGUACCAAGCA:29;UGUGUUUAAGAAAGACUAAGGGAGGUACCAAGC:29;UGUGUUUAAGAAAGACUAAGGGAGGUACCAAGC:29;UGUGUUUAAGAAAGACUAAGGGAGGUACCAAG:29;UGUGUUUAAGAAAGACUAAGGGAGGUACCAAG:29	.	.	chr6:127794894-127794895,-	35.5747	30.4083	35.119	38.2126	42.8736	31.0519	36.0239	34.9258	32.9724	6.59484	7.76756	6.71896	39.9019	40.8623	28.6894	49.0647	0
.	UUUUUUGCAUUUGACUGUGCACGUGUGCAUUC:28;UUUUUUGCAUUUGACUGUGCACGUGUGCAUUC:28;UUUUUUGCAUUUGACUGUGCACGUGUGCAUUC:28;UUUUUUGCAUUUGACUGUGCACGUGUGCAUU:28;UUUUUUGCAUUUGACUGUGCACGUGUGCAUUC:31;UUUUUUGCAUUUGACUGUGCACGUGUGCAUU:28;UUUUUUGCAUUUGACUGUGCACGUGUGCAU:28;UUUUUUGCAUUUGACUGUGCACGUGUGCAUUC:28;UUUUUUGCAUUUGACUGUGCACGUGUGCAUUC:28;UUUUUUGCAUUUGACUGUGCACGUGUGCAUUC:28;UUUUUUGCAUUUGACUGUGCACGUGUGCAUUC:28;UUUUUUGCAUUUGACUGUGCACGUGUGCAUUC:28	ENSMUSG00000034342	.	chr9:44147443-44147444,-	23.5711	22.4442	23.009	23.578	24.0093	29.4993	30.2343	19.4778	24.9521	3.64452	3.8488	4.94692	23.4475	23.0433	27.0541	20.9631	21.7379
7-qD1-16444	UAGACCCAUCGUUAAGAGUGCUACAUAAAGGU:32;UAGACCCAUCGUUAAGAGUGCUACAUAAAGGU:30;UAGACCCAUCGUUAAGAGUGCUACAUAAAGGU:30;UAGACCCAUCGUUAAGAGUGCUACAUAAAGGUA:30;UAGACCCAUCGUUAAGAGUGCUACAUAAAGGUA:30;UAGACCCAUCGUUAAGAGUGCUACAUAAAGGUA:31;UAGACCCAUCGUUAAGAGUGCUACAUAAAGGUA:31;UAGACCCAUCGUUAAGAGUGCUACAUAAAGGU:30;UAGACCCAUCGUUAAGAGUGCUACAUAAAGGUA:30;UAGACCCAUCGUUAAGAGUGCUACAUAAAGGUAC:31;UAGACCCAUCGUUAAGAGUGCUACAUAAAGGUA:31;UAGACCCAUCGUUAAGAGUGCUACAUAAAGGUA:31	.	.	chr7:69915874-69915875,+	18.0265	21.7202	16.3485	21.1389	19.7219	15.5259	16.7254	18.8062	16.0406	3.73128	3.77882	3.17488	16.8658	20.5026	21.3498	17.7566	15.9846
6-qF3-28913	UGUUCACAUUUUUGGUCCACUGAGAGGACACGGGG:30;UGUUCACAUUUUUGGUCCACUGAGAGGACACGGG:30;UGUUCACAUUUUUGGUCCACUGAGAGGACACGGG:30;UGUUCACAUUUUUGGUCCACUGAGAGGACACGGG:30;UGUUCACAUUUUUGGUCCACUGAGAGGACACGG:30;UGUUCACAUUUUUGGUCCACUGAGAGGACACGGG:31;UGUUCACAUUUUUGGUCCACUGAGAGGACACGGGG:30;UGUUCACAUUUUUGGUCCACUGAGAGGACACGG:30;UGUUCACAUUUUUGGUCCACUGAGAGGACACGGG:30;UGUUCACAUUUUUGGUCCACUGAGAGGACACGGGG:30;UGUUCACAUUUUUGGUCCACUGAGAGGACACGGGG:30;UGUUCACAUUUUUGGUCCACUGAGAGGACACGGGG:30	.	.	chr6:127815972-127815973,+	161.97	169.418	156.825	173.989	168.922	135.852	154.388	169.256	171.991	29.4164	32.6098	32.2658	171.537	162.962	207	293.729	0
2-qE1-35981	CAAGUUGUUGACUUAGGAUGUAUCUUUGUGGC:30;CAAGUUGUUGACUUAGGAUGUAUCUUUGUGGC:30;CAAGUUGUUGACUUAGGAUGUAUCUUUGUGGC:30;CAAGUUGUUGACUUAGGAUGUAUCUUUGUGGC:30;CAAGUUGUUGACUUAGGAUGUAUCUUUGUGGC:30;CAAGUUGUUGACUUAGGAUGUAUCUUUGUGGC:30;CAAGUUGUUGACUUAGGAUGUAUCUUUGUGGCU:30;CAAGUUGUUGACUUAGGAUGUAUCUUUGUGGC:30;CAAGUUGUUGACUUAGGAUGUAUCUUUGUGGCU:30;CAAGUUGUUGACUUAGGAUGUAUCUUUGUGGC:30;CAAGUUGUUGACUUAGGAUGUAUCUUUGUGGC:30;CAAGUUGUUGACUUAGGAUGUAUCUUUGUGGC:30	.	.	chr2:92589383-92589384,+	44.7187	50.6805	46.018	35.7734	47.161	40.3674	45.6731	53.732	43.6662	10.0658	8.3274	7.6788	43.1928	63.6548	47.3581	53.7248	48.4131
6-qD1-2831	UGGUGUUGAUCCUGGUCUGGGCCACCCAGA:29;UGGUGUUGAUCCUGGUCUGGGCCACCCAGA:29;UGGUGUUGAUCCUGGUCUGGGCCACCCAGAA:30;UGGUGUUGAUCCUGGUCUGGGCCACCCAGAA:29;UGGUGUUGAUCCUGGUCUGGGCCACCCAGAA:29;UGGUGUUGAUCCUGGUCUGGGCCACCCAGA:29;UGGUGUUGAUCCUGGUCUGGGCCACCCAGAAA:29;UGGUGUUGAUCCUGGUCUGGGCCACCCAGA:29;UGGUGUUGAUCCUGGUCUGGGCCACCCAGAA:29;UGGUGUUGAUCCUGGUCUGGGCCACCCAGA:29;UGGUGUUGAUCCUGGUCUGGGCCACCCAGA:29;UGGUGUUGAUCCUGGUCUGGGCCACCCAGAAAU:29	ENSMUSG00000108227	.	chr6:87993271-87993272,-	22.3752	15.9282	24.22	20.3258	24.8667	19.4074	24.4448	24.1794	18.714	5.55354	5.03842	4.57774	20.568	24.1207	21.4155	22.2271	24.7268
5-qG3-23659	UCCUACCUAGAUCACUGCUGGUGAACGGAC:30;UCCUACCUAGAUCACUGCUGGUGAACGGACU:30;UCCUACCUAGAUCACUGCUGGUGAACGGACU:30;UCCUACCUAGAUCACUGCUGGUGAACGGACU:30;UCCUACCUAGAUCACUGCUGGUGAACGGACU:30;UCCUACCUAGAUCACUGCUGGUGAACGGACU:30;UCCUACCUAGAUCACUGCUGGUGAACGGACUC:30;UCCUACCUAGAUCACUGCUGGUGAACGGACU:30;UCCUACCUAGAUCACUGCUGGUGAACGGACUC:30;UCCUACCUAGAUCACUGCUGGUGAACGGACUC:30;UCCUACCUAGAUCACUGCUGGUGAACGGACU:30;UCCUACCUAGAUCACUGCUGGUGAACGGACU:30	.	.	chr5:149804636-149804637,-	22.0026	12.3081	16.3485	23.578	21.4368	22.5127	17.3687	22.8361	17.8229	5.64032	5.66822	5.38992	26.327	22.1456	21.0267	23.9003	21.7042
12-qE-23911	UGCCUUGCUGACUGCAAUCCACAUGGUCGUU:30;UGCCUUGCUGACUGCAAUCCACAUGGUCGUU:28;UGCCUUGCUGACUGCAAUCCACAUGGUCGUU:30;UGCCUUGCUGACUGCAAUCCACAUGGUCGUU:30;UGCCUUGCUGACUGCAAUCCACAUGGUCGU:30;UGCCUUGCUGACUGCAAUCCACAUGGUCGUU:30;UGCCUUGCUGACUGCAAUCCACAUGGUCGUU:30;UGCCUUGCUGACUGCAAUCCACAUGGUCGU:30;UGCCUUGCUGACUGCAAUCCACAUGGUCGUU:30;UGCCUUGCUGACUGCAAUCCACAUGGUCGUU:30;UGCCUUGCUGACUGCAAUCCACAUGGUCGUU:30;UGCCUUGCUGACUGCAAUCCACAUGGUCGUU:30	.	ORR1F-int	chr12:98396548-98396549,-	27.3182	23.8923	19.376	27.6431	30.0115	27.9468	31.5208	29.5526	25.8432	6.50806	5.45828	5.83294	23.0362	24.9074	0	0	32.8608
9-qC-31469	UGAGUAGUUCUGCUGUAGGAAAAGGCUCAGGAGUGUCCCCACUGAGACC:28;UGAGUAGUUCUGCUGUAGGAAAAGGCUCAGGAG:28;UGAGUAGUUCUGCUGUAGGAAAAGGCUCAGGAGU:28;UGAGUAGUUCUGCUGUAGGAAAAGGCUCAGGAGUGUCCCCACUGAGACC:28;UGAGUAGUUCUGCUGUAGGAAAAGGCUCAGG:28;UGAGUAGUUCUGCUGUAGGAAAAGGCUCAGGAGUGUCCCCACUGAGACC:28;UGAGUAGUUCUGCUGUAGGAAAAGGCUCAGGAGUGUCCCCACUGAGACC:28;UGAGUAGUUCUGCUGUAGGAAAAGGCUCAGGA:28;UGAGUAGUUCUGCUGUAGGAAAAGGCUCAGGA:28;UGAGUAGUUCUGCUGUAGGAAAAGGCUCAGGAGU:28;UGAGUAGUUCUGCUGUAGGAAAAGGCUCAGGA:28;UGAGUAGUUCUGCUGUAGGAAAAGGCUCAGGAGUG:28	.	.	chr9:67725863-67725864,-	855.772	799.304	852.545	848.806	882.341	835.297	836.912	848.293	916.989	181.879	168.087	174.176	828.069	0	909.43	0	933.884
18-qE1-36451	UAUUUUGGCUAGUGCUUUUACUAUACAUCUU:30;UAUUUUGGCUAGUGCUUUUACUAUACAUCUUA:30;UAUUUUGGCUAGUGCUUUUACUAUACAUCUU:30;UAUUUUGGCUAGUGCUUUUACUAUACAUCUU:30;UAUUUUGGCUAGUGCUUUUACUAUACAUCUU:30;UAUUUUGGCUAGUGCUUUUACUAUACAUCUU:30;UAUUUUGGCUAGUGCUUUUACUAUACAUCUU:30;UAUUUUGGCUAGUGCUUUUACUAUACAUCUU:30;UAUUUUGGCUAGUGCUUUUACUAUACAUCUU:30;UAUUUUGGCUAGUGCUUUUACUAUACAUCUUA:30;UAUUUUGGCUAGUGCUUUUACUAUACAUCUUA:29;UAUUUUGGCUAGUGCUUUUACUAUACAUCUU:29	.	.	chr18:67044362-67044363,-	29.9657	36.9244	31.486	30.8952	20.5793	46.5778	34.094	28.8809	23.1698	4.25194	5.66824	6.12828	26.7385	33.6385	19.9867	15.6025	28.8267
pi-Tmem194	UGUAUUCCAGUAUCCAGAUCCCGCACGUUGCCUU:26;UGUAUUCCAGUAUCCAGAUCCCGCACGUUGC:26;UGUAUUCCAGUAUCCAGAUCCCGCACGUUGCCUU:26;UGUAUUCCAGUAUCCAGAUCCCGCACGUUGCCU:26;UGUAUUCCAGUAUCCAGAUCCCGCACGUUGCCU:26;UGUAUUCCAGUAUCCAGAUCCCGCACGUUGCCU:26;UGUAUUCCAGUAUCCAGAUCCCGCACGUUGC:26;UGUAUUCCAGUAUCCAGAUCCCGCACGUUGCCU:26;UGUAUUCCAGUAUCCAGAUCCCGCACGUUGCC:26;UGUAUUCCAGUAUCCAGAUCCCGCACGUUGCCU:29;UGUAUUCCAGUAUCCAGAUCCCGCACGUUGCCUU:26;UGUAUUCCAGUAUCCAGAUCCCGCACGUUGC:26	ENSMUSG00000040195	.	chr10:127694548-127694549,+	33.5759	27.5123	36.33	28.4561	30.0116	28.723	36.0239	22.8361	37.4281	8.50388	6.85786	8.26946	37.4338	0	40.9436	12.5957	38.9689
.	UGAAAUGAAGAGAAUACUCUUGCUGAUC:28;UGAAAUGAAGAGAAUACUCUUGCUGAUCAC:28;UGAAAUGAAGAGAAUACUCUUGCUGAUCAC:28;UGAAAUGAAGAGAAUACUCUUGCUGAUCACU:28;UGAAAUGAAGAGAAUACUCUUGCUGAUCA:28;UGAAAUGAAGAGAAUACUCUUGCUGAUCAC:28;UGAAAUGAAGAGAAUACUCUUGCUGAUCACU:28;UGAAAUGAAGAGAAUACUCUUGCUGAUCACU:28;UGAAAUGAAGAGAAUACUCUUGCUGAUCACU:28;UGAAAUGAAGAGAAUACUCUUGCUGAUCAC:28;UGAAAUGAAGAGAAUACUCUUGCUGAUCACU:28;UGAAAUGAAGAGAAUACUCUUGCUGAUCACU:28	ENSMUSG00000088524	.	chr16:23108989-23108990,+	41.073	29.6843	33.908	39.0256	36.0139	30.2756	29.5911	47.6871	48.1219	8.24354	10.9866	9.37698	55.5336	35.1887	50.4379	59.1197	38.0119
15-qE1-1119	UAAGAAUGAGGGACUCCGACAUGGGGGGAGC:29;UAAGAAUGAGGGACUCCGACAUGGGGGGAGCUGCA:29;UAAGAAUGAGGGACUCCGACAUGGGGGGAGCU:29;UAAGAAUGAGGGACUCCGACAUGGGGGGAG:29;UAAGAAUGAGGGACUCCGACAUGGGGGGAGC:29;UAAGAAUGAGGGACUCCGACAUGGGGGGAGCUG:29;UAAGAAUGAGGGACUCCGACAUGGGGGGAGCU:29;UAAGAAUGAGGGACUCCGACAUGGGGGGAGCU:29;UAAGAAUGAGGGACUCCGACAUGGGGGGAGCU:29;UAAGAAUGAGGGACUCCGACAUGGGGGGAGCU:29;UAAGAAUGAGGGACUCCGACAUGGGGGGAGCUG:29;UAAGAAUGAGGGACUCCGACAUGGGGGGAGCUG:28	.	.	chr15:79928626-79928627,+	39.948	34.0283	46.018	52.0341	34.299	34.1571	45.0298	54.4036	40.9927	7.46256	7.3477	6.86662	30.0293	36.5527	47.0344	51.5211	42.8876
4-qB3-277	UUAACUUUUUCCAUUCUCCACAGGACCAGAUCU:27;UUAACUUUUUCCAUUCUCCACAGGACCAGAUC:32;UUAACUUUUUCCAUUCUCCACAGGACCAGAUCU:32;UUAACUUUUUCCAUUCUCCACAGGACCAGAUCUCAGAUCCUCACACCCC:32;UUAACUUUUUCCAUUCUCCACAGGACCAGAUCU:32;UUAACUUUUUCCAUUCUCCACAGGACCAGAUCU:32;UUAACUUUUUCCAUUCUCCACAGGACCAGAUCU:32;UUAACUUUUUCCAUUCUCCACAGGACCAGAUCU:32;UUAACUUUUUCCAUUCUCCACAGGACCAGAUCUCAGAUCCUCACACCC:32;UUAACUUUUUCCAUUCUCCACAGGACCAGAUCU:32;UUAACUUUUUCCAUUCUCCACAGGACCAGAUCU:32;UUAACUUUUUCCAUUCUCCACAGGACCAGAUCU:32	.	.	chr4:62237490-62237491,+	29.2401	31.8563	28.4585	34.9604	26.5817	34.1571	25.0881	30.8958	34.7547	5.29322	5.24836	5.7591	22.6248	37.0238	32.867	30.6992	35.859
14-qA3-19970	UUUUUUUGACACUCUGGAAUGAGACUGAAUGU:30;UUUUUUUGACACUCUGGAAUGAGACUGAAUGUU:30;UUUUUUUGACACUCUGGAAUGAGACUGAAUGU:29;UUUUUUUGACACUCUGGAAUGAGACUGAAUGU:30;UUUUUUUGACACUCUGGAAUGAGACUGAAUGU:29;UUUUUUUGACACUCUGGAAUGAGACUGAAUGU:30;UUUUUUUGACACUCUGGAAUGAGACUGAAUGU:30;UUUUUUUGACACUCUGGAAUGAGACUGAAUGU:30;UUUUUUUGACACUCUGGAAUGAGACUGAAUGU:28;UUUUUUUGACACUCUGGAAUGAGACUGAAUGU:30;UUUUUUUGACACUCUGGAAUGAGACUGAAUGU:30;UUUUUUUGACACUCUGGAAUGAGACUGAAUGU:29	.	.	chr14:24092963-24092964,+	62.9555	64.4367	61.1555	61.7906	58.3083	66.7615	64.9717	74.5531	57.0333	13.1897	11.1265	12.5519	62.1155	53.6043	68.4755	48.9366	65.4854
.	UGUCUUAGGUAAAUGAAGCAAUGGAAGGGUUU:30;UGUCUUAGGUAAAUGAAGCAAUGGAAGGGUUU:30;UGUCUUAGGUAAAUGAAGCAAUGGAAGGGUUU:30;UGUCUUAGGUAAAUGAAGCAAUGGAAGGGUUUU:30;UGUCUUAGGUAAAUGAAGCAAUGGAAGGGUUU:30;UGUCUUAGGUAAAUGAAGCAAUGGAAGGGUUU:30;UGUCUUAGGUAAAUGAAGCAAUGGAAGGGUUU:30;UGUCUUAGGUAAAUGAAGCAAUGGAAGGGUUUUU:30;UGUCUUAGGUAAAUGAAGCAAUGGAAGGGUUUU:30;UGUCUUAGGUAAAUGAAGCAAUGGAAGGGUUU:30;UGUCUUAGGUAAAUGAAGCAAUGGAAGGGUUU:30;UGUCUUAGGUAAAUGAAGCAAUGGAAGGGUUUUU:30	ENSMUSG00000026311	.	chr1:91558602-91558603,+	49.3299	52.8526	55.1005	47.156	53.1634	52.0119	48.8896	51.0454	53.4688	8.24356	8.74726	10.1892	42.3701	43.2503	62.4101	47.3748	51.7111
7-qD1-19431	UGAUAUUCCCACUCACUGGAUUCUCUAAUG:30;UGAUAUUCCCACUCACUGGAUUCUCUAAUGA:30;UGAUAUUCCCACUCACUGGAUUCUCUAAUG:30;UGAUAUUCCCACUCACUGGAUUCUCUAAUG:29;UGAUAUUCCCACUCACUGGAUUCUCUAAUG:30;UGAUAUUCCCACUCACUGGAUUCUCUAAUGA:30;UGAUAUUCCCACUCACUGGAUUCUCUAAUG:30;UGAUAUUCCCACUCACUGGAUUCUCUAAUG:30;UGAUAUUCCCACUCACUGGAUUCUCUAAUGA:29;UGAUAUUCCCACUCACUGGAUUCUCUAAUG:30;UGAUAUUCCCACUCACUGGAUUCUCUAAUGA:30;UGAUAUUCCCACUCACUGGAUUCUCUAAUGA:30	.	.	chr7:73111029-73111030,+	50.2903	39.0964	67.816	55.2863	47.161	39.5911	57.2523	63.135	37.4281	9.3716	9.23712	10.7798	49.7746	42.7557	47.6797	38.9914	40.2605
12-qE-7089	UUACAUGUCUGGCUUAGUAAACCAGUGAGGAA:30;UUACAUGUCUGGCUUAGUAAACCAGUGAGGAAU:30;UUACAUGUCUGGCUUAGUAAACCAGUGAGGAAU:30;UUACAUGUCUGGCUUAGUAAACCAGUGAGGA:30;UUACAUGUCUGGCUUAGUAAACCAGUGAGGA:30;UUACAUGUCUGGCUUAGUAAACCAGUGAGGA:30;UUACAUGUCUGGCUUAGUAAACCAGUGAGGAA:30;UUACAUGUCUGGCUUAGUAAACCAGUGAGGAAU:30;UUACAUGUCUGGCUUAGUAAACCAGUGAGGAAU:30;UUACAUGUCUGGCUUAGUAAACCAGUGAGGAAU:29;UUACAUGUCUGGCUUAGUAAACCAGUGAGGAA:30;UUACAUGUCUGGCUUAGUAAACCAGUGAGGAAU:30	.	RMER15	chr12:98446207-98446208,+	18.572	23.1682	17.5595	25.204	18.8644	13.1971	23.1582	16.1195	21.3875	3.12386	3.35894	3.3964	14.809	0	14.5189	0	21.8396
5-qG3-23659	UAGUAACUUCCUCAGGAACUCUUAAGUCUCA:30;UAGUAACUUCCUCAGGAACUCUUAAGUCUCA:30;UAGUAACUUCCUCAGGAACUCUUAAGUCUCA:30;UAGUAACUUCCUCAGGAACUCUUAAGUCUC:30;UAGUAACUUCCUCAGGAACUCUUAAGUCUCA:30;UAGUAACUUCCUCAGGAACUCUUAAGUCUCA:30;UAGUAACUUCCUCAGGAACUCUUAAGUCUCA:30;UAGUAACUUCCUCAGGAACUCUUAAGUCUC:30;UAGUAACUUCCUCAGGAACUCUUAAGUCUCA:30;UAGUAACUUCCUCAGGAACUCUUAAGUCUCA:30;UAGUAACUUCCUCAGGAACUCUUAAGUCUCAGC:30;UAGUAACUUCCUCAGGAACUCUUAAGUCUCA:30	.	.	chr5:149798034-149798035,-	25.0781	26.0642	26.0365	29.2692	14.5771	18.6311	24.4448	23.5077	27.6255	5.64032	5.7382	5.7591	25.093	29.8171	27.9012	29.6224	34.476
.	UGCUGUGACAAAAUGCCAUGACCAACACAACU:28;UGCUGUGACAAAAUGCCAUGACCAACACAA:28;UGCUGUGACAAAAUGCCAUGACCAACACAA:28;UGCUGUGACAAAAUGCCAUGACCAACAC:26;UGCUGUGACAAAAUGCCAUGACCAACACA:28;UGCUGUGACAAAAUGCCAUGACCAACACAAC:28;UGCUGUGACAAAAUGCCAUGACCAACACAAC:28;UGCUGUGACAAAAUGCCAUGACCAACACAAC:28;UGCUGUGACAAAAUGCCAUGACCAACACAAC:28;UGCUGUGACAAAAUGCCAUGACCAACACAA:28;UGCUGUGACAAAAUGCCAUGACCAACACAACU:28;UGCUGUGACAAAAUGCCAUGACCAACACAA:28	.	ORR1D2	chr18:67084962-67084963,+	17.4133	13.7562	10.899	26.8301	13.7196	14.7496	18.6552	18.8062	20.4964	3.9916	3.91876	3.91324	11.9294	0	25.1357	26.4646	19.9168
7-qD1-19431	UAGGUGCUUUAACUGGGUAACUCGUUGGAAA:29;UAGGUGCUUUAACUGGGUAACUCGUUGGAAAA:29;UAGGUGCUUUAACUGGGUAACUCGUUGGAAA:29;UAGGUGCUUUAACUGGGUAACUCGUUGGAAA:29;UAGGUGCUUUAACUGGGUAACUCGUUGGAAA:29;UAGGUGCUUUAACUGGGUAACUCGUUGGAAA:29;UAGGUGCUUUAACUGGGUAACUCGUUGGAAA:29;UAGGUGCUUUAACUGGGUAACUCGUUGGAAA:29;UAGGUGCUUUAACUGGGUAACUCGUUGGAAA:29;UAGGUGCUUUAACUGGGUAACUCGUUGGAAA:29;UAGGUGCUUUAACUGGGUAACUCGUUGGAAAA:29;UAGGUGCUUUAACUGGGUAACUCGUUGGAAAA:29	.	.	chr7:73114963-73114964,+	45.1928	40.5444	40.5685	39.8386	41.1588	39.5911	39.8836	46.3438	57.0334	8.50386	11.4764	8.71248	53.8882	40.813	43.8441	35.4761	54.5435
5-qF-14508	UGUUCUGCUUUCUCCUGGCCCGAUGGGAGCUUU:25;UGUUCUGCUUUCUCCUGGCCCGAUGGGAGCUUUC:26;UGUUCUGCUUUCUCCUGGCCCGAUGGGAGCUUU:26;UGUUCUGCUUUCUCCUGGCCCGAUGGGAGCUUU:26;UGUUCUGCUUUCUCCUGGCCCGAUGGGAGCUUU:26;UGUUCUGCUUUCUCCUGGCCCGAUGGGAGCUUU:25;UGUUCUGCUUUCUCCUGGCCCGAUGGGAGCUUUC:26;UGUUCUGCUUUCUCCUGGCCCGAUGGGAGCUUUC:26;UGUUCUGCUUUCUCCUGGCCCGAUGGGAGCUUU:26;UGUUCUGCUUUCUCCUGGCCCGAUGGGAGCUUUC:26;UGUUCUGCUUUCUCCUGGCCCGAUGGGAGCUUUC:26;UGUUCUGCUUUCUCCUGGCCCGAUGGGAGCUUUC:26	.	.	chr5:113336079-113336080,-	18.1971	12.3081	12.7155	13.0085	23.1518	18.6311	15.4388	17.4629	23.1698	3.90484	5.1084	4.35624	15.6317	20.4616	27.4999	39.5371	26.7859
14-qA3-19970	AAGUACCUGUGUGUGUCUUCUGUAGGCCUUC:27;AAGUACCUGUGUGUGUCUUCUGUAGGCCUU:25;AAGUACCUGUGUGUGUCUUCUGUAGGCCU:25;AAGUACCUGUGUGUGUCUUCUGUAGGCCUU:25;AAGUACCUGUGUGUGUCUUCUGUAGGCCUU:25;AAGUACCUGUGUGUGUCUUCUGUAGGCCUU:26;AAGUACCUGUGUGUGUCUUCUGUAGGCCUUCUU:25;AAGUACCUGUGUGUGUCUUCUGUAGGCCUU:25;AAGUACCUGUGUGUGUCUUCUGUAGGCCUUCUUAGAAGGGCUGUGGACU:25;AAGUACCUGUGUGUGUCUUCUGUAGGCCUU:27;AAGUACCUGUGUGUGUCUUCUGUAGGCCUUCUU:25;AAGUACCUGUGUGUGUCUUCUGUAGGCCUUCUUAGAAGGGCUGUG:27	.	.	chr14:24087148-24087149,+	23.3797	21.7202	18.165	17.0737	34.2989	15.5259	27.6612	22.8361	20.4964	6.16096	5.94814	3.8394	23.0362	26.3133	23.5396	29.1361	29.3327
15-qD1-17920	UAGGCUUCAUGAAGUACGGAAUGAGAGAGCUUGUC:30;UAGGCUUCAUGAAGUACGGAAUGAGAGAGCUUGUC:30;UAGGCUUCAUGAAGUACGGAAUGAGAGAGCUU:30;UAGGCUUCAUGAAGUACGGAAUGAGAGAGCUU:30;UAGGCUUCAUGAAGUACGGAAUGAGAGAGCUU:30;UAGGCUUCAUGAAGUACGGAAUGAGAGAGCUUGUC:30;UAGGCUUCAUGAAGUACGGAAUGAGAGAGCUUGU:30;UAGGCUUCAUGAAGUACGGAAUGAGAGAGCUU:30;UAGGCUUCAUGAAGUACGGAAUGAGAGAGCUUGUC:30;UAGGCUUCAUGAAGUACGGAAUGAGAGAGCUUGUC:30;UAGGCUUCAUGAAGUACGGAAUGAGAGAGCUUGUC:30;UAGGCUUCAUGAAGUACGGAAUGAGAGAGCUUGU:30	.	.	chr15:59254580-59254581,-	257.572	238.198	287.613	213.014	246.095	235.218	260.53	297.54	249.521	52.4116	50.944	53.1608	280.548	298.645	276.805	344.868	313.692
7-qD1-16444	UCAGCAAUGGCUCCUAGGGAACUUGGUCAC:30;UCAGCAAUGGCUCCUAGGGAACUUGGUCAC:30;UCAGCAAUGGCUCCUAGGGAACUUGGUCAC:30;UCAGCAAUGGCUCCUAGGGAACUUGGUCACA:30;UCAGCAAUGGCUCCUAGGGAACUUGGUCAC:30;UCAGCAAUGGCUCCUAGGGAACUUGGUCACA:30;UCAGCAAUGGCUCCUAGGGAACUUGGUCAC:30;UCAGCAAUGGCUCCUAGGGAACUUGGUCAC:29;UCAGCAAUGGCUCCUAGGGAACUUGGUCAC:30;UCAGCAAUGGCUCCUAGGGAACUUGGUCACA:30;UCAGCAAUGGCUCCUAGGGAACUUGGUCACA:28;UCAGCAAUGGCUCCUAGGGAACUUGGUCACA:30	.	.	chr7:69911086-69911087,+	26.3626	23.8922	22.4035	27.6431	27.4391	21.7363	34.094	21.4928	21.3875	6.85516	5.66822	5.46376	26.3271	26.0645	20.1492	26.1132	29.8419
9-qC-31469	UACAUCCAUGGGGUACCAUAGAGCACACAA:29;UACAUCCAUGGGGUACCAUAGAGCACACAAAAC:29;UACAUCCAUGGGGUACCAUAGAGCACACAAA:29;UACAUCCAUGGGGUACCAUAGAGCACACAAAA:29;UACAUCCAUGGGGUACCAUAGAGCACACAAAA:29;UACAUCCAUGGGGUACCAUAGAGCACACAA:26;UACAUCCAUGGGGUACCAUAGAGCACACAAA:29;UACAUCCAUGGGGUACCAUAGAGCACACAA:26;UACAUCCAUGGGGUACCAUAGAGCACACAA:26;UACAUCCAUGGGGUACCAUAGAGCACACAAA:29;UACAUCCAUGGGGUACCAUAGAGCACACAAA:29;UACAUCCAUGGGGUACCAUAGAGCACACAAA:29	.	.	chr9:67721243-67721244,-	17.2525	23.8922	19.9815	20.3258	15.4345	20.96	12.8657	18.8062	11.5849	2.60322	3.56888	3.91324	12.7522	0	18.6055	0	15.7536
10-qB5.1-5404	GAAUUGAACUGUAUUGGGAAAAUGUGUUUU:26;GAAUUGAACUGUAUUGGGAAAAUGUGUUUUC:26;GAAUUGAACUGUAUUGGGAAAAUGUGUUUU:26;GAAUUGAACUGUAUUGGGAAAAUGUGUUUU:26;GAAUUGAACUGUAUUGGGAAAAUGUGUUUUC:26;GAAUUGAACUGUAUUGGGAAAAUGUGUUUU:26;GAAUUGAACUGUAUUGGGAAAAUGUGUUUUC:26;GAAUUGAACUGUAUUGGGAAAAUGUGUUUU:26;GAAUUGAACUGUAUUGGGAAAAUGUGUUUU:26;GAAUUGAACUGUAUUGGGAAAAUGUGUUUU:26;GAAUUGAACUGUAUUGGGAAAAUGUGUUUUC:26;GAAUUGAACUGUAUUGGGAAAAUGUGUUUU:26	.	.	chr10:66696161-66696162,-	27.5935	34.7523	24.8255	29.2692	26.5816	26.3941	36.0239	26.866	27.6255	4.94612	4.40862	4.7254	28.3838	24.7538	28.4759	28.7709	31.612
10-qC1-117	UAUGAUGUUUGCUGCCUGAUGUGACUCUCUC:26;UAUGAUGUUUGCUGCCUGAUGUGACUCUCUCA:26;UAUGAUGUUUGCUGCCUGAUGUGACUCUCU:27;UAUGAUGUUUGCUGCCUGAUGUGACUCUCUCA:27;UAUGAUGUUUGCUGCCUGAUGUGACUCUCU:26;UAUGAUGUUUGCUGCCUGAUGUGACUCUCU:27;UAUGAUGUUUGCUGCCUGAUGUGACUCUCUCAU:27;UAUGAUGUUUGCUGCCUGAUGUGACUCUCU:27;UAUGAUGUUUGCUGCCUGAUGUGACUCUCU:27;UAUGAUGUUUGCUGCCUGAUGUGACUCUCUC:27;UAUGAUGUUUGCUGCCUGAUGUGACUCUCU:27;UAUGAUGUUUGCUGCCUGAUGUGACUCUCU:27	ENSMUSG00000020033	RMER21B	chr10:84488362-84488363,+	17.3901	14.4802	14.532	17.8867	25.7242	16.3022	14.1522	18.1345	15.1495	4.51226	3.42892	3.39638	15.6317	21.7462	30.5293	35.5956	18.0795
6-qC3-6258	UAACCUAUGUCUGGAAGUGUGUGGAUUGCU:29;UAACCUAUGUCUGGAAGUGUGUGGAUUGCUG:29;UAACCUAUGUCUGGAAGUGUGUGGAUUGCU:29;UAACCUAUGUCUGGAAGUGUGUGGAUUGCU:29;UAACCUAUGUCUGGAAGUGUGUGGAUUGCUGA:29;UAACCUAUGUCUGGAAGUGUGUGGAUUGCU:29;UAACCUAUGUCUGGAAGUGUGUGGAUUGCU:29;UAACCUAUGUCUGGAAGUGUGUGGAUUGCU:29;UAACCUAUGUCUGGAAGUGUGUGGAUUGCU:29;UAACCUAUGUCUGGAAGUGUGUGGAUUGCU:29;UAACCUAUGUCUGGAAGUGUGUGGAUUGCUGA:29;UAACCUAUGUCUGGAAGUGUGUGGAUUGCU:29	.	.	chr6:81899536-81899537,-	53.6283	54.3006	68.4216	49.595	47.1611	52.7882	54.0359	71.8665	46.3396	9.3716	10.2168	10.263	49.7746	51.8003	54.7766	57.2125	50.7577
14-qA3-19970	UAUUUAAGCAGAAAAAACAUCACAUCGCAUGA:31;UAUUUAAGCAGAAAAAACAUCACAUCGCAUG:31;UAUUUAAGCAGAAAAAACAUCACAUCGCAUG:31;UAUUUAAGCAGAAAAAACAUCACAUCGCAUG:31;UAUUUAAGCAGAAAAAACAUCACAUCGCAUG:31;UAUUUAAGCAGAAAAAACAUCACAUCGCAUG:31;UAUUUAAGCAGAAAAAACAUCACAUCGCAUGAA:31;UAUUUAAGCAGAAAAAACAUCACAUCGCAUG:31;UAUUUAAGCAGAAAAAACAUCACAUCGCAUGA:31;UAUUUAAGCAGAAAAAACAUCACAUCGCAUGA:31;UAUUUAAGCAGAAAAAACAUCACAUCGCAUGA:31;UAUUUAAGCAGAAAAAACAUCACAUCGCAUGAA:31	.	L1MEg	chr14:24103683-24103684,+	40.7427	39.0964	43.596	39.0256	42.0162	38.8148	42.4567	54.4036	36.537	8.07	7.62762	7.16196	38.6678	53.37	56.6148	60.598	40.2582
5-qF-14508	UCCUAGCUCCUGUGCAUCGAGAUUAUCUUUU:30;UCCUAGCUCCUGUGCAUCGAGAUUAUCUUUUCU:30;UCCUAGCUCCUGUGCAUCGAGAUUAUCUUUU:30;UCCUAGCUCCUGUGCAUCGAGAUUAUCUUUU:30;UCCUAGCUCCUGUGCAUCGAGAUUAUCUUUUC:30;UCCUAGCUCCUGUGCAUCGAGAUUAUCUUUU:30;UCCUAGCUCCUGUGCAUCGAGAUUAUCUUUUCU:30;UCCUAGCUCCUGUGCAUCGAGAUUAUCUUUUC:30;UCCUAGCUCCUGUGCAUCGAGAUUAUCUUUUC:30;UCCUAGCUCCUGUGCAUCGAGAUUAUCUUUU:30;UCCUAGCUCCUGUGCAUCGAGAUUAUCUUUUCUU:30;UCCUAGCUCCUGUGCAUCGAGAUUAUCUUUUCU:30	.	.	chr5:113339278-113339279,-	91.1247	114.393	80.5316	109.759	83.1749	108.682	90.7031	103.434	73.9651	16.5739	15.4651	17.2773	82.2721	105.362	102.963	115.996	104.007
pi-1700006A11Rik	UGUCAACCAAUAGAGGCAUCGGGUUGAUUCU:26;UGUCAACCAAUAGAGGCAUCGGGUUGAUUCU:26;UGUCAACCAAUAGAGGCAUCGGGUUGAUUCU:26;UGUCAACCAAUAGAGGCAUCGGGUUGAUUCU:26;UGUCAACCAAUAGAGGCAUCGGGUUGAUUCU:26;UGUCAACCAAUAGAGGCAUCGGGUUGAUUCUCUU:26;UGUCAACCAAUAGAGGCAUCGGGUUGAUUCU:26;UGUCAACCAAUAGAGGCAUCGGGUUGAUUCU:26;UGUCAACCAAUAGAGGCAUCGGGUUGAUUCU:26;UGUCAACCAAUAGAGGCAUCGGGUUGAUUCUCU:26;UGUCAACCAAUAGAGGCAUCGGGUUGAUUCUCU:26;UGUCAACCAAUAGAGGCAUCGGGUUGAUUCU:26	ENSMUSG00000027973	.	chr3:124401151-124401152,-	270.598	228.786	237.962	238.219	285.539	220.468	245.091	215.599	331.506	65.1672	60.461	65.4176	288.775	323.388	330.735	382.177	375.943
15-qD1-17920	UUAAAUGCAUCUUUAGGUAAGUGGAUACAAGGA:32;UUAAAUGCAUCUUUAGGUAAGUGGAUACAAGG:31;UUAAAUGCAUCUUUAGGUAAGUGGAUACAAGG:31;UUAAAUGCAUCUUUAGGUAAGUGGAUACAAGG:32;UUAAAUGCAUCUUUAGGUAAGUGGAUACAAGG:32;UUAAAUGCAUCUUUAGGUAAGUGGAUACAAGG:32;UUAAAUGCAUCUUUAGGUAAGUGGAUACAAGGA:32;UUAAAUGCAUCUUUAGGUAAGUGGAUACAAGG:31;UUAAAUGCAUCUUUAGGUAAGUGGAUACAAGG:31;UUAAAUGCAUCUUUAGGUAAGUGGAUACAAGG:31;UUAAAUGCAUCUUUAGGUAAGUGGAUACAAGGA:31;UUAAAUGCAUCUUUAGGUAAGUGGAUACAAGGA:32	.	.	chr15:59266292-59266293,-	47.6506	36.2004	52.073	34.9605	50.591	49.683	56.609	51.717	49.0131	9.89226	10.2168	8.78632	46.4837	49.1036	35.6217	43.3069	45.8178
10-qC1-12816	UGUGUUUUUCCUAGACAAGGUUUCUCUCUGUAG:31;UGUGUUUUUCCUAGACAAGGUUUCUCUCUGUA:31;UGUGUUUUUCCUAGACAAGGUUUCUCUCUGU:31;UGUGUUUUUCCUAGACAAGGUUUCUCUCUGU:31;UGUGUUUUUCCUAGACAAGGUUUCUCUCUGUA:31;UGUGUUUUUCCUAGACAAGGUUUCUCUCUGUA:31;UGUGUUUUUCCUAGACAAGGUUUCUCUCUGU:30;UGUGUUUUUCCUAGACAAGGUUUCUCUCUGU:31;UGUGUUUUUCCUAGACAAGGUUUCUCUCUGUA:30;UGUGUUUUUCCUAGACAAGGUUUCUCUCUGU:31;UGUGUUUUUCCUAGACAAGGUUUCUCUCUGUA:31;UGUGUUUUUCCUAGACAAGGUUUCUCUCUGUAGA:31	.	PB1D9	chr10:75858385-75858386,+	44.5332	47.7844	52.6785	43.9038	36.8713	37.2622	50.1761	53.7319	43.6661	6.76836	8.46736	8.63864	48.9519	42.0769	50.2419	48.8062	45.8127
6-qC3-6258	UUCUCUUGAACCUCCAUUGGAUUUUGCAAGUG:29;UUCUCUUGAACCUCCAUUGGAUUUUGCAAGUGU:29;UUCUCUUGAACCUCCAUUGGAUUUUGCAAGUG:29;UUCUCUUGAACCUCCAUUGGAUUUUGCAAGUGU:29;UUCUCUUGAACCUCCAUUGGAUUUUGCAAGUG:29;UUCUCUUGAACCUCCAUUGGAUUUUGCAAGU:29;UUCUCUUGAACCUCCAUUGGAUUUUGCAAGUGU:29;UUCUCUUGAACCUCCAUUGGAUUUUGCAAGU:29;UUCUCUUGAACCUCCAUUGGAUUUUGCAAGUG:29;UUCUCUUGAACCUCCAUUGGAUUUUGCAAGUG:29;UUCUCUUGAACCUCCAUUGGAUUUUGCAAGU:29;UUCUCUUGAACCUCCAUUGGAUUUUGCAAGU:29	.	.	chr6:81899623-81899624,-	80.0171	87.6049	74.4766	75.6121	84.0324	83.8401	88.1299	58.4334	95.3526	15.5326	17.2146	14.9884	74.0449	83.9932	83.12	88.8591	85.1865
5-qF-14508	AACCUCAGCAAAAGUUGGUAGCGUGUCAGA:27;AACCUCAGCAAAAGUUGGUAGCGUGUCAG:27;AACCUCAGCAAAAGUUGGUAGCGUGUCAGA:25;AACCUCAGCAAAAGUUGGUAGCGUGUCAGA:29;AACCUCAGCAAAAGUUGGUAGCGUGUCAGA:26;AACCUCAGCAAAAGUUGGUAGCGUGUCAG:27;AACCUCAGCAAAAGUUGGUAGCGUGUCAGA:27;AACCUCAGCAAAAGUUGGUAGCGUGUCAGA:26;AACCUCAGCAAAAGUUGGUAGCGUGUCAG:27;AACCUCAGCAAAAGUUGGUAGCGUGUCAGAC:27;AACCUCAGCAAAAGUUGGUAGCGUGUCAGAC:27;AACCUCAGCAAAAGUUGGUAGCGUGUCAGA:27	.	.	chr5:113330020-113330021,-	14.8646	13.7561	11.5045	10.5694	13.7196	15.5259	15.4388	12.0897	17.8229	3.38418	3.56888	3.8394	13.9862	16.3995	24.1966	25.0247	18.2603
5-qG3-23659	UAGCUAGGAAUCCAGAGUAGAAAUCUGUUUU:30;UAGCUAGGAAUCCAGAGUAGAAAUCUGUUUU:30;UAGCUAGGAAUCCAGAGUAGAAAUCUGUUUU:30;UAGCUAGGAAUCCAGAGUAGAAAUCUGUUUUGU:30;UAGCUAGGAAUCCAGAGUAGAAAUCUGUUUU:30;UAGCUAGGAAUCCAGAGUAGAAAUCUGUUUU:30;UAGCUAGGAAUCCAGAGUAGAAAUCUGUUUU:30;UAGCUAGGAAUCCAGAGUAGAAAUCUGUUUU:30;UAGCUAGGAAUCCAGAGUAGAAAUCUGUUUUG:30;UAGCUAGGAAUCCAGAGUAGAAAUCUGUUUU:30;UAGCUAGGAAUCCAGAGUAGAAAUCUGUUUU:30;UAGCUAGGAAUCCAGAGUAGAAAUCUGUUUU:30	.	.	chr5:149813749-149813750,-	16.5337	16.6522	18.165	12.1955	19.7219	15.5259	16.7254	24.1794	10.6937	2.77678	3.28896	3.47022	16.8658	17.9789	15.6801	14.7788	18.3419
2-qE1-35981	UCCUUAAAAUGUGGUAUAAGGGCUGGAGAUGUAG:28;UCCUUAAAAUGUGGUAUAAGGGCUGGAGAU:28;UCCUUAAAAUGUGGUAUAAGGGCUGGAGAUGUAG:29;UCCUUAAAAUGUGGUAUAAGGGCUGGAGAUGUAG:28;UCCUUAAAAUGUGGUAUAAGGGCUGGAGAU:28;UCCUUAAAAUGUGGUAUAAGGGCUGGAGAU:28;UCCUUAAAAUGUGGUAUAAGGGCUGGAGAUGUAG:28;UCCUUAAAAUGUGGUAUAAGGGCUGGAGAU:28;UCCUUAAAAUGUGGUAUAAGGGCUGGAGAU:28;UCCUUAAAAUGUGGUAUAAGGGCUGGAGAUGUAG:28;UCCUUAAAAUGUGGUAUAAGGGCUGGAGAUGUAG:28;UCCUUAAAAUGUGGUAUAAGGGCUGGAGAUGUAG:29	.	.	chr2:92592895-92592896,+	39.6198	38.3723	39.963	26.017	51.4484	39.5911	43.1	61.7917	38.3193	8.24354	5.7382	5.98062	37.0224	40.5899	53.1544	60.7256	35.36
10-qB4-6488	UAAAUCAGUACUGUGCCUUCAGCACACCAGAGU:30;UAAAUCAGUACUGUGCCUUCAGCACACCAGAGU:30;UAAAUCAGUACUGUGCCUUCAGCACACCAGAGU:30;UAAAUCAGUACUGUGCCUUCAGCACACCAGA:30;UAAAUCAGUACUGUGCCUUCAGCACACCAGAGU:30;UAAAUCAGUACUGUGCCUUCAGCACACCAGAGU:30;UAAAUCAGUACUGUGCCUUCAGCACACCAGAG:30;UAAAUCAGUACUGUGCCUUCAGCACACCAGAG:30;UAAAUCAGUACUGUGCCUUCAGCACACCAGAG:30;UAAAUCAGUACUGUGCCUUCAGCACACCAGAGU:30;UAAAUCAGUACUGUGCCUUCAGCACACCAGAG:30;UAAAUCAGUACUGUGCCUUCAGCACACCAGAGU:30	.	AT_rich	chr10:62683787-62683788,+	15.1192	10.8601	13.9265	16.2607	14.577	12.4208	10.2926	17.4628	24.9521	2.69	3.07904	3.32256	15.2203	0	18.4833	17.3502	14.6383
7-qD2-24830	UACAUCAAAAACUGAUAAAAGGCCAAGGCCAA:31;UACAUCAAAAACUGAUAAAAGGCCAAGGCCAAGGA:31;UACAUCAAAAACUGAUAAAAGGCCAAGGCCAA:25;UACAUCAAAAACUGAUAAAAGGCCAAGGCCAAG:29;UACAUCAAAAACUGAUAAAAGGCCAAGGCCAAGGA:31;UACAUCAAAAACUGAUAAAAGGCCAAGGCCAAGGA:31;UACAUCAAAAACUGAUAAAAGGCCAAGGCCAAGGA:31;UACAUCAAAAACUGAUAAAAGGCCAAGGCCAAG:29;UACAUCAAAAACUGAUAAAAGGCCAAGGCCAAG:29;UACAUCAAAAACUGAUAAAAGGCCAAGGCCAAG:29;UACAUCAAAAACUGAUAAAAGGCCAAGGCCAAG:29;UACAUCAAAAACUGAUAAAAGGCCAAGGCCAAG:29	.	.	chr7:73794904-73794905,-	21.9461	24.6163	24.22	20.3258	18.8644	26.3941	22.5149	17.4629	28.5167	5.29322	3.63886	3.6179	17.6885	20.3601	31.6473	25.4003	13.982
5-qG3-23659	UUUUUUAGUCUGACACUGGAAAUAAACUGA:29;UUUUUUAGUCUGACACUGGAAAUAAACUGACC:29;UUUUUUAGUCUGACACUGGAAAUAAACUGAC:29;UUUUUUAGUCUGACACUGGAAAUAAACUGACCAGUGAACCUCAACAGCC:29;UUUUUUAGUCUGACACUGGAAAUAAACUGACC:29;UUUUUUAGUCUGACACUGGAAAUAAACUGACC:29;UUUUUUAGUCUGACACUGGAAAUAAACUGACCA:29;UUUUUUAGUCUGACACUGGAAAUAAACUGA:29;UUUUUUAGUCUGACACUGGAAAUAAACUGA:29;UUUUUUAGUCUGACACUGGAAAUAAACUGACCA:29;UUUUUUAGUCUGACACUGGAAAUAAACUGA:29;UUUUUUAGUCUGACACUGGAAAUAAACUGACC:29	.	.	chr5:149811436-149811437,-	25.735	27.5123	25.431	26.8301	25.7242	26.3941	24.4447	20.1495	24.0609	5.55354	6.29802	4.20858	27.9725	26.3273	21.6569	18.9929	31.5028
2-qE1-35981	UGUUUAAUGGUCCAGGUUGAAAUGCUACCUGUU:30;UGUUUAAUGGUCCAGGUUGAAAUGCUACCUGUU:27;UGUUUAAUGGUCCAGGUUGAAAUGCUACCUGU:30;UGUUUAAUGGUCCAGGUUGAAAUGCUACCUGU:30;UGUUUAAUGGUCCAGGUUGAAAUGCUACCUGU:30;UGUUUAAUGGUCCAGGUUGAAAUGCUACCUGU:30;UGUUUAAUGGUCCAGGUUGAAAUGCUACCUGU:30;UGUUUAAUGGUCCAGGUUGAAAUGCUACCUGUU:30;UGUUUAAUGGUCCAGGUUGAAAUGCUACCUGUU:30;UGUUUAAUGGUCCAGGUUGAAAUGCUACCUGUU:27;UGUUUAAUGGUCCAGGUUGAAAUGCUACCUGUU:30;UGUUUAAUGGUCCAGGUUGAAAUGCUACCUGU:30	.	.	chr2:92559935-92559936,+	30.6815	34.0284	36.9356	26.017	32.584	32.6044	30.8776	29.5525	23.1698	5.55354	5.94814	6.6451	31.6747	14.5192	33.506	14.089	39.1765
7-qD2-24830	UAAUUACAGCCACUAGCCAUCACUUAACACA:31;UAAUUACAGCCACUAGCCAUCACUUAACACAG:31;UAAUUACAGCCACUAGCCAUCACUUAACACAG:31;UAAUUACAGCCACUAGCCAUCACUUAACACAG:30;UAAUUACAGCCACUAGCCAUCACUUAACACA:26;UAAUUACAGCCACUAGCCAUCACUUAACACA:26;UAAUUACAGCCACUAGCCAUCACUUAACACA:30;UAAUUACAGCCACUAGCCAUCACUUAACACA:31;UAAUUACAGCCACUAGCCAUCACUUAACACA:30;UAAUUACAGCCACUAGCCAUCACUUAACACA:30;UAAUUACAGCCACUAGCCAUCACUUAACACA:30;UAAUUACAGCCACUAGCCAUCACUUAACACA:31	.	.	chr7:73812868-73812869,-	15.5869	18.1002	18.165	23.578	12.8621	21.7363	14.7955	14.7763	11.5849	2.42968	2.65916	2.73188	12.3408	0	0	0	0
9-qC-31469	UACUUGCCUUUCCUGGUUGCCACCCAAGAG:26;UACUUGCCUUUCCUGGUUGCCACCCAAGAGA:29;UACUUGCCUUUCCUGGUUGCCACCCAAGAG:29;UACUUGCCUUUCCUGGUUGCCACCCAAGAG:29;UACUUGCCUUUCCUGGUUGCCACCCAAGAG:26;UACUUGCCUUUCCUGGUUGCCACCCAAGAGA:29;UACUUGCCUUUCCUGGUUGCCACCCAAGAG:26;UACUUGCCUUUCCUGGUUGCCACCCAAGAG:29;UACUUGCCUUUCCUGGUUGCCACCCAAGAG:29;UACUUGCCUUUCCUGGUUGCCACCCAAGAGAGG:26;UACUUGCCUUUCCUGGUUGCCACCCAAGAGA:29;UACUUGCCUUUCCUGGUUGCCACCCAAGAGAG:29	.	.	chr9:67717937-67717938,-	35.3552	40.5444	29.064	28.4562	30.0116	31.0519	25.7314	24.851	33.8635	9.63192	9.2371	8.71248	42.7815	0	48.9656	0	50.8792
12-qE-23911	UUCAUGGUCCUCACUUUGGAUGUGUGGUGA:29;UUCAUGGUCCUCACUUUGGAUGUGUGGUGA:29;UUCAUGGUCCUCACUUUGGAUGUGUGGUGA:29;UUCAUGGUCCUCACUUUGGAUGUGUGGUGAG:29;UUCAUGGUCCUCACUUUGGAUGUGUGGUGA:29;UUCAUGGUCCUCACUUUGGAUGUGUGGUGA:29;UUCAUGGUCCUCACUUUGGAUGUGUGGUGAGUC:29;UUCAUGGUCCUCACUUUGGAUGUGUGGUGA:29;UUCAUGGUCCUCACUUUGGAUGUGUGGUGAGU:29;UUCAUGGUCCUCACUUUGGAUGUGUGGUGAGU:29;UUCAUGGUCCUCACUUUGGAUGUGUGGUGA:29;UUCAUGGUCCUCACUUUGGAUGUGUGGUGAGU:29	.	ORR1F	chr12:98395410-98395411,-	57.7246	46.3365	39.963	39.8386	65.168	41.1437	47.603	37.6124	80.2031	16.14	15.7451	12.8472	71.1654	61.5032	50.1727	68.2714	70.3824
7-qF3-246	UUCACUGAUUGUUGAUUCAUGACAUAGUGUG:31;UUCACUGAUUGUUGAUUCAUGACAUAGUGUG:31;UUCACUGAUUGUUGAUUCAUGACAUAGUGUG:30;UUCACUGAUUGUUGAUUCAUGACAUAGUGUG:31;UUCACUGAUUGUUGAUUCAUGACAUAGUGUG:31;UUCACUGAUUGUUGAUUCAUGACAUAGUGUGG:30;UUCACUGAUUGUUGAUUCAUGACAUAGUGUG:30;UUCACUGAUUGUUGAUUCAUGACAUAGUGUG:30;UUCACUGAUUGUUGAUUCAUGACAUAGUGUG:31;UUCACUGAUUGUUGAUUCAUGACAUAGUGUGGU:31;UUCACUGAUUGUUGAUUCAUGACAUAGUGUGGU:30;UUCACUGAUUGUUGAUUCAUGACAUAGUGUG:29	.	.	chr7:125353572-125353573,+	26.1729	37.6484	26.642	28.4562	21.4368	21.7363	30.2343	17.4629	22.2786	5.81386	4.96844	5.09458	28.7953	24.5062	27.5278	27.9409	25.8597
14-qA3-19970	UAGGAAAGCAGUGAAGACCCUGGCCCUGC:28;UAGGAAAGCAGUGAAGACCCUGGCCCUGCU:28;UAGGAAAGCAGUGAAGACCCUGGCCCUGCU:28;UAGGAAAGCAGUGAAGACCCUGGCCCUGC:28;UAGGAAAGCAGUGAAGACCCUGGCCCUGC:29;UAGGAAAGCAGUGAAGACCCUGGCCCUGCU:28;UAGGAAAGCAGUGAAGACCCUGGCCCUGC:28;UAGGAAAGCAGUGAAGACCCUGGCCCUGC:28;UAGGAAAGCAGUGAAGACCCUGGCCCUGCU:28;UAGGAAAGCAGUGAAGACCCUGGCCCUGCU:28;UAGGAAAGCAGUGAAGACCCUGGCCCUGC:28;UAGGAAAGCAGUGAAGACCCUGGCCCUGCUGCU:28	.	.	chr14:24107303-24107304,+	30.1945	30.4083	29.064	22.7649	30.869	31.8282	32.8074	20.1495	24.9521	7.28902	5.03842	7.0143	42.7815	35.4469	45.8887	52.5772	35.2088
18-qE1-36451	UGAAAUGGGCUAGUUCUGUAGGACAAAGGUC:31;UGAAAUGGGCUAGUUCUGUAGGACAAAGGUC:30;UGAAAUGGGCUAGUUCUGUAGGACAAAGGUC:31;UGAAAUGGGCUAGUUCUGUAGGACAAAGGUC:31;UGAAAUGGGCUAGUUCUGUAGGACAAAGGUC:31;UGAAAUGGGCUAGUUCUGUAGGACAAAGGUCACA:31;UGAAAUGGGCUAGUUCUGUAGGACAAAGGUC:31;UGAAAUGGGCUAGUUCUGUAGGACAAAGGUC:31;UGAAAUGGGCUAGUUCUGUAGGACAAAGGUC:31;UGAAAUGGGCUAGUUCUGUAGGACAAAGGUCAC:31;UGAAAUGGGCUAGUUCUGUAGGACAAAGGUCAC:31;UGAAAUGGGCUAGUUCUGUAGGACAAAGGUCA:31	.	MLT1F-int	chr18:67046939-67046940,-	47.6789	45.6125	42.385	30.8953	48.0185	44.2489	59.8253	40.2989	59.7068	9.7187	10.1468	10.4107	49.7746	49.7676	99.8677	123.449	60.3586
5-qG3-23659	UCUAAGUGCUUUUGCCCUAAAAUUGAGUGUG:30;UCUAAGUGCUUUUGCCCUAAAAUUGAGUGUGU:30;UCUAAGUGCUUUUGCCCUAAAAUUGAGUGUGU:30;UCUAAGUGCUUUUGCCCUAAAAUUGAGUGUGU:30;UCUAAGUGCUUUUGCCCUAAAAUUGAGUGUG:30;UCUAAGUGCUUUUGCCCUAAAAUUGAGUGUGU:30;UCUAAGUGCUUUUGCCCUAAAAUUGAGUGU:30;UCUAAGUGCUUUUGCCCUAAAAUUGAGUGUGU:30;UCUAAGUGCUUUUGCCCUAAAAUUGAGUGUG:30;UCUAAGUGCUUUUGCCCUAAAAUUGAGUGU:30;UCUAAGUGCUUUUGCCCUAAAAUUGAGUGUG:30;UCUAAGUGCUUUUGCCCUAAAAUUGAGUGU:30	.	.	chr5:149815144-149815145,-	28.2926	40.5444	37.541	22.7649	23.1518	29.4993	37.3105	29.5525	23.1697	4.51226	4.61856	4.79924	26.3271	33.1757	24.2927	23.6012	26.0432
14-qA3-19970	UCCCAUGUCUAGAAUAAACACAGCAGCAGGG:30;UCCCAUGUCUAGAAUAAACACAGCAGCAGG:30;UCCCAUGUCUAGAAUAAACACAGCAGCAGGG:30;UCCCAUGUCUAGAAUAAACACAGCAGCAGGG:30;UCCCAUGUCUAGAAUAAACACAGCAGCAGGGA:30;UCCCAUGUCUAGAAUAAACACAGCAGCAGGG:30;UCCCAUGUCUAGAAUAAACACAGCAGCAGGG:30;UCCCAUGUCUAGAAUAAACACAGCAGCAGGGA:30;UCCCAUGUCUAGAAUAAACACAGCAGCAGGGA:30;UCCCAUGUCUAGAAUAAACACAGCAGCAGGGA:30;UCCCAUGUCUAGAAUAAACACAGCAGCAGGG:30;UCCCAUGUCUAGAAUAAACACAGCAGCAGGGA:30	.	.	chr14:24094888-24094889,+	33.2605	38.3724	35.119	34.9605	27.4391	38.0385	28.9478	27.5376	30.2989	5.46676	6.92784	8.04798	36.1997	38.7962	39.8572	41.0808	28.5135
6-qD1-2831	UGUGAUCCCUGCUAGCUGGACAAUGACAAG:26;UGUGAUCCCUGCUAGCUGGACAAUGACAAGAG:26;UGUGAUCCCUGCUAGCUGGACAAUGACAAG:27;UGUGAUCCCUGCUAGCUGGACAAUGACAAG:27;UGUGAUCCCUGCUAGCUGGACAAUGACAAGA:27;UGUGAUCCCUGCUAGCUGGACAAUGACAAGA:26;UGUGAUCCCUGCUAGCUGGACAAUGACAAG:26;UGUGAUCCCUGCUAGCUGGACAAUGACAAG:27;UGUGAUCCCUGCUAGCUGGACAAUGACAAGAGC:27;UGUGAUCCCUGCUAGCUGGACAAUGACAAGA:27;UGUGAUCCCUGCUAGCUGGACAAUGACAAG:27;UGUGAUCCCUGCUAGCUGGACAAUGACAAG:27	.	.	chr6:87991910-87991911,-	33.9973	20.2722	33.3025	31.7083	24.0093	30.2756	41.1701	40.2989	40.1015	8.15676	6.43798	7.53112	36.1997	42.7502	52.1229	67.8422	42.2584
7-qD2-24830	UGGUCUGUUAGCAGAUACUGGAGAGAACCAU:29;UGGUCUGUUAGCAGAUACUGGAGAGAACCAUU:28;UGGUCUGUUAGCAGAUACUGGAGAGAACCAU:29;UGGUCUGUUAGCAGAUACUGGAGAGAACCAU:28;UGGUCUGUUAGCAGAUACUGGAGAGAACCAUU:29;UGGUCUGUUAGCAGAUACUGGAGAGAACCAUU:29;UGGUCUGUUAGCAGAUACUGGAGAGAACCAU:29;UGGUCUGUUAGCAGAUACUGGAGAGAACCAUU:28;UGGUCUGUUAGCAGAUACUGGAGAGAACCAU:26;UGGUCUGUUAGCAGAUACUGGAGAGAACCAUU:26;UGGUCUGUUAGCAGAUACUGGAGAGAACCAUU:28;UGGUCUGUUAGCAGAUACUGGAGAGAACCAUU:29	.	.	chr7:73795423-73795424,-	16.1428	18.1002	13.9265	12.1955	18.0069	14.7496	14.1523	13.433	23.1698	3.81806	3.42892	2.65804	16.4544	18.8607	20.5271	23.9368	0
6-qC3-6258	UUCAGCACAGGCCAUGUCAAGAGACUCAGGUUU:27;UUCAGCACAGGCCAUGUCAAGAGACUCAGGUUU:27;UUCAGCACAGGCCAUGUCAAGAGACUCAGGUUU:27;UUCAGCACAGGCCAUGUCAAGAGACUCAGGUUU:27;UUCAGCACAGGCCAUGUCAAGAGACUCAGGUUU:27;UUCAGCACAGGCCAUGUCAAGAGACUCAGGUU:27;UUCAGCACAGGCCAUGUCAAGAGACUCAGGUUU:27;UUCAGCACAGGCCAUGUCAAGAGACUCAGGUUU:27;UUCAGCACAGGCCAUGUCAAGAGACUCAGGUUU:27;UUCAGCACAGGCCAUGUCAAGAGACUCAGGUUU:27;UUCAGCACAGGCCAUGUCAAGAGACUCAGGUUU:27;UUCAGCACAGGCCAUGUCAAGAGACUCAGGUUU:27	.	.	chr6:81896845-81896846,-	133.578	121.633	131.999	130.085	129.479	112.563	124.154	124.927	157.733	30.1974	28.971	27.8356	135.338	137.968	159.915	180.506	153.872
12-qE-23911	CAAUAUCACAUAUUGCUUGGUUGGGGGUGU:30;CAAUAUCACAUAUUGCUUGGUUGGGGGUGUU:25;CAAUAUCACAUAUUGCUUGGUUGGGGGUGUU:30;CAAUAUCACAUAUUGCUUGGUUGGGGGUGUUUUUUAGAAGGCUGACCCC:30;CAAUAUCACAUAUUGCUUGGUUGGGGGUGU:30;CAAUAUCACAUAUUGCUUGGUUGGGGGUGU:30;CAAUAUCACAUAUUGCUUGGUUGGGGGUGU:25;CAAUAUCACAUAUUGCUUGGUUGGGGGUGUU:25;CAAUAUCACAUAUUGCUUGGUUGGGGGUGUUUUUUAGAAGGCUGACCCC:26;CAAUAUCACAUAUUGCUUGGUUGGGGGUGUUU:25;CAAUAUCACAUAUUGCUUGGUUGGGGGUGUUU:30;CAAUAUCACAUAUUGCUUGGUUGGGGGUGU:30	.	ORR1F-int	chr12:98396409-98396410,-	19.735	18.1002	17.5595	17.0737	20.5794	19.4074	15.4388	15.4479	21.3875	5.11968	5.59824	4.35624	16.4544	19.1676	0	25.621	25.3466
12-qE-23911	UGCUGUAAACAAUGGAGGUUAACAACAGUU:30;UGCUGUAAACAAUGGAGGUUAACAACAGUUU:29;UGCUGUAAACAAUGGAGGUUAACAACAGUUU:29;UGCUGUAAACAAUGGAGGUUAACAACAGUUU:29;UGCUGUAAACAAUGGAGGUUAACAACAGUUU:29;UGCUGUAAACAAUGGAGGUUAACAACAGUUU:29;UGCUGUAAACAAUGGAGGUUAACAACAGUUU:29;UGCUGUAAACAAUGGAGGUUAACAACAGUUU:29;UGCUGUAAACAAUGGAGGUUAACAACAGUUU:29;UGCUGUAAACAAUGGAGGUUAACAACAGUUU:29;UGCUGUAAACAAUGGAGGUUAACAACAGUUUGAU:29;UGCUGUAAACAAUGGAGGUUAACAACAGUUU:29	.	.	chr12:98401929-98401930,-	26.3006	20.9962	24.8255	30.0823	32.584	23.2889	25.0881	25.5227	24.9521	5.38	4.54858	5.38992	31.6748	28.0992	32.8102	36.1894	28.6455
15-qE1-8387	UGCUCAGAGCCAAGGACUGUCCUCACAGAUU:29;UGCUCAGAGCCAAGGACUGUCCUCACAGAUU:29;UGCUCAGAGCCAAGGACUGUCCUCACAGAUU:29;UGCUCAGAGCCAAGGACUGUCCUCACAGAUU:29;UGCUCAGAGCCAAGGACUGUCCUCACAGAUU:29;UGCUCAGAGCCAAGGACUGUCCUCACAGAUU:29;UGCUCAGAGCCAAGGACUGUCCUCACAGAUU:29;UGCUCAGAGCCAAGGACUGUCCUCACAGAUU:29;UGCUCAGAGCCAAGGACUGUCCUCACAGAUUGU:29;UGCUCAGAGCCAAGGACUGUCCUCACAGAUU:29;UGCUCAGAGCCAAGGACUGUCCUCACAGAUUG:29;UGCUCAGAGCCAAGGACUGUCCUCACAGAUU:29	.	.	chr15:78659314-78659315,-	139.273	108.601	138.054	144.72	120.046	163.799	119.651	132.987	133.672	28.2884	31.77	32.9302	144.799	177.987	197.88	229.559	203.46
15-qD1-4001	UAAGGAUUCUCAGAGCAUACGGAUUUCAAAAU:30;UAAGGAUUCUCAGAGCAUACGGAUUUCAAAAU:30;UAAGGAUUCUCAGAGCAUACGGAUUUCAAAAU:30;UAAGGAUUCUCAGAGCAUACGGAUUUCAAAAU:30;UAAGGAUUCUCAGAGCAUACGGAUUUCAAAAUC:30;UAAGGAUUCUCAGAGCAUACGGAUUUCAAAAUC:27;UAAGGAUUCUCAGAGCAUACGGAUUUCAAAAU:30;UAAGGAUUCUCAGAGCAUACGGAUUUCAAAAU:27;UAAGGAUUCUCAGAGCAUACGGAUUUCAAAAUC:27;UAAGGAUUCUCAGAGCAUACGGAUUUCAAAAUC:27;UAAGGAUUCUCAGAGCAUACGGAUUUCAAAAUCAGCCAGCCUGGAAGUC:27;UAAGGAUUCUCAGAGCAUACGGAUUUCAAAAUC:27	.	.	chr15:59279766-59279767,+	170.578	142.63	171.962	166.672	166.35	156.036	178.19	160.524	195.161	32.7138	34.1492	36.1052	194.574	180.338	234.447	236.93	210.975
1-qD-4525	UAGGAAAAUAUUACAGAUGGCACCCAAACA:29;UAGGAAAAUAUUACAGAUGGCACCCAAACA:29;UAGGAAAAUAUUACAGAUGGCACCCAAACA:29;UAGGAAAAUAUUACAGAUGGCACCCAAACA:29;UAGGAAAAUAUUACAGAUGGCACCCAAACA:29;UAGGAAAAUAUUACAGAUGGCACCCAAACA:29;UAGGAAAAUAUUACAGAUGGCACCCAAACAU:29;UAGGAAAAUAUUACAGAUGGCACCCAAACA:29;UAGGAAAAUAUUACAGAUGGCACCCAAACA:29;UAGGAAAAUAUUACAGAUGGCACCCAAACA:29;UAGGAAAAUAUUACAGAUGGCACCCAAACA:29;UAGGAAAAUAUUACAGAUGGCACCCAAACA:29	.	.	chr1:92996646-92996647,-	63.2331	81.0888	67.2106	64.2297	40.3013	67.5379	62.3986	67.1649	71.2917	10.4997	11.9663	12.6257	62.1154	69.8739	69.5429	67.7394	49.2733
7-qD1-9417	UGUUUUGCUUAAAAGUAACUUGGUGCCCAUC:31;UGUUUUGCUUAAAAGUAACUUGGUGCCCAUCG:31;UGUUUUGCUUAAAAGUAACUUGGUGCCCAUC:28;UGUUUUGCUUAAAAGUAACUUGGUGCCCAUCG:28;UGUUUUGCUUAAAAGUAACUUGGUGCCCAUC:28;UGUUUUGCUUAAAAGUAACUUGGUGCCCAUCG:31;UGUUUUGCUUAAAAGUAACUUGGUGCCCAUCG:31;UGUUUUGCUUAAAAGUAACUUGGUGCCCAUC:31;UGUUUUGCUUAAAAGUAACUUGGUGCCCAUCG:28;UGUUUUGCUUAAAAGUAACUUGGUGCCCAUCG:28;UGUUUUGCUUAAAAGUAACUUGGUGCCCAUCG:28;UGUUUUGCUUAAAAGUAACUUGGUGCCCAUCG:31	.	.	chr7:69889222-69889223,-	48.878	50.6806	44.807	38.2125	38.5863	47.3541	46.9597	48.3588	72.1828	9.89226	10.8466	10.3368	44.0156	56.2858	65.7924	71.49	55.3176
9-qA5.3-1495	UAACAAAGGUGAACUCCAGAGCUUGACCCCA:30;UAACAAAGGUGAACUCCAGAGCUUGACCCCACC:30;UAACAAAGGUGAACUCCAGAGCUUGACCCCACC:30;UAACAAAGGUGAACUCCAGAGCUUGACCCCACC:30;UAACAAAGGUGAACUCCAGAGCUUGACCCCACC:30;UAACAAAGGUGAACUCCAGAGCUUGACCCCACC:30;UAACAAAGGUGAACUCCAGAGCUUGACCCCACC:30;UAACAAAGGUGAACUCCAGAGCUUGACCCCAC:30;UAACAAAGGUGAACUCCAGAGCUUGACCCCACC:30;UAACAAAGGUGAACUCCAGAGCUUGACCCCACC:30;UAACAAAGGUGAACUCCAGAGCUUGACCCCACC:30;UAACAAAGGUGAACUCCAGAGCUUGACCCCACC:30	.	.	chr9:54250359-54250360,+	89.7015	92.673	76.8986	86.1815	88.3198	92.3794	82.3404	86.6426	72.1828	20.5654	20.4336	19.3447	97.0812	91.0565	76.4915	86.6973	81.3019
12-qE-23911	UAGGAACUCAUGGGUUUCAUGUUACAAAGUCU:30;UAGGAACUCAUGGGUUUCAUGUUACAAAGUCU:30;UAGGAACUCAUGGGUUUCAUGUUACAAAGUC:30;UAGGAACUCAUGGGUUUCAUGUUACAAAGUCU:29;UAGGAACUCAUGGGUUUCAUGUUACAAAGUC:30;UAGGAACUCAUGGGUUUCAUGUUACAAAGUC:29;UAGGAACUCAUGGGUUUCAUGUUACAAAGUCU:30;UAGGAACUCAUGGGUUUCAUGUUACAAAGUCU:29;UAGGAACUCAUGGGUUUCAUGUUACAAAGUCU:29;UAGGAACUCAUGGGUUUCAUGUUACAAAGUC:29;UAGGAACUCAUGGGUUUCAUGUUACAAAGUC:29;UAGGAACUCAUGGGUUUCAUGUUACAAAGUC:30	.	.	chr12:98406275-98406276,-	406.986	466.985	419.006	440.663	370.428	458.791	398.193	388.213	448.246	63.1718	77.3958	78.0432	400.253	491.843	389.527	353.687	444.392
6-qF3-28913	GGGAUGCUCACCUGUGUGCACAUAUACAGAG:30;GGGAUGCUCACCUGUGUGCACAUAUACAGAG:30;GGGAUGCUCACCUGUGUGCACAUAUACAGAG:30;GGGAUGCUCACCUGUGUGCACAUAUACAGAG:30;GGGAUGCUCACCUGUGUGCACAUAUACAGAG:30;GGGAUGCUCACCUGUGUGCACAUAUACAGAGA:30;GGGAUGCUCACCUGUGUGCACAUAUACAGAG:30;GGGAUGCUCACCUGUGUGCACAUAUACAGAG:30;GGGAUGCUCACCUGUGUGCACAUAUACAGAG:30;GGGAUGCUCACCUGUGUGCACAUAUACAGAGA:30;GGGAUGCUCACCUGUGUGCACAUAUACAGAG:30;GGGAUGCUCACCUGUGUGCACAUAUACAGAGA:30	.	.	chr6:127833055-127833056,+	16.9324	12.3081	18.165	24.391	20.5794	16.3022	22.5149	21.4928	11.5849	3.47096	2.72914	2.58422	11.9294	17.2682	0	0	0
14-qC1-1010	UUUUCUUUCUAGAGGCGCCAGAGUUGGGCAGG:30;UUUUCUUUCUAGAGGCGCCAGAGUUGGGCAGG:30;UUUUCUUUCUAGAGGCGCCAGAGUUGGGCAGG:31;UUUUCUUUCUAGAGGCGCCAGAGUUGGGCAGG:30;UUUUCUUUCUAGAGGCGCCAGAGUUGGGCAGG:31;UUUUCUUUCUAGAGGCGCCAGAGUUGGGCAGG:31;UUUUCUUUCUAGAGGCGCCAGAGUUGGGCAGGAC:30;UUUUCUUUCUAGAGGCGCCAGAGUUGGGCAGG:30;UUUUCUUUCUAGAGGCGCCAGAGUUGGGCAGGA:31;UUUUCUUUCUAGAGGCGCCAGAGUUGGGCAGG:31;UUUUCUUUCUAGAGGCGCCAGAGUUGGGCAGG:31;UUUUCUUUCUAGAGGCGCCAGAGUUGGGCAGGAC:31	.	.	chr14:44937539-44937540,+	69.9657	53.5765	53.284	69.1078	90.0346	68.3141	63.6852	63.1351	77.5296	17.268	14.1356	13.8071	74.8676	63.94	77.9084	82.9981	79.8841
9-qA5.3-24188	UAAGAAGACAUACAGAAGACUUCUGGCUAACUUU:31;UAAGAAGACAUACAGAAGACUUCUGGCUAACUUUU:31;UAAGAAGACAUACAGAAGACUUCUGGCUAACUU:31;UAAGAAGACAUACAGAAGACUUCUGGCUAACUUU:31;UAAGAAGACAUACAGAAGACUUCUGGCUAACUUU:31;UAAGAAGACAUACAGAAGACUUCUGGCUAACUUU:31;UAAGAAGACAUACAGAAGACUUCUGGCUAACUU:31;UAAGAAGACAUACAGAAGACUUCUGGCUAACUUU:31;UAAGAAGACAUACAGAAGACUUCUGGCUAACUUU:31;UAAGAAGACAUACAGAAGACUUCUGGCUAACUUU:31;UAAGAAGACAUACAGAAGACUUCUGGCUAACUUUU:31;UAAGAAGACAUACAGAAGACUUCUGGCUAACUU:31	.	.	chr9:54241937-54241938,-	47.3176	56.4726	54.495	60.9776	60.8806	51.2356	39.8837	55.0753	28.5167	8.24354	8.67728	7.2358	39.4906	48.0189	54.984	46.5888	35.0757
7-qD2-11976	UGUAUCUCUGGGUAGCCACUUAGUGGCGGGGAUGU:31;UGUAUCUCUGGGUAGCCACUUAGUGGCGGGGAUGU:33;UGUAUCUCUGGGUAGCCACUUAGUGGCGGGGAUGU:33;UGUAUCUCUGGGUAGCCACUUAGUGGCGGGGAUGU:30;UGUAUCUCUGGGUAGCCACUUAGUGGCGGGGAUGU:35;UGUAUCUCUGGGUAGCCACUUAGUGGCGGGGAUGU:33;UGUAUCUCUGGGUAGCCACUUAGUGGCGGGGAUGU:32;UGUAUCUCUGGGUAGCCACUUAGUGGCGGGGAUGU:33;UGUAUCUCUGGGUAGCCACUUAGUGGCGGGGAUGU:33;UGUAUCUCUGGGUAGCCACUUAGUGGCGGGGAUGU:33;UGUAUCUCUGGGUAGCCACUUAGUGGCGGGGAUGU:33;UGUAUCUCUGGGUAGCCACUUAGUGGCGGGGAUGU:33	ENSMUSG00000108448	L2c	chr7:73823719-73823720,+	23.9416	15.2042	27.2475	21.9519	27.4391	20.1837	18.6552	26.866	18.7141	6.85516	4.68852	5.31608	26.7384	23.8612	28.7152	30.3334	16.2063
1-qD-4525	UUUAUUAAGGAAGAAAGCAUCUCGGGGGAAG:30;UUUAUUAAGGAAGAAAGCAUCUCGGGGGAAG:29;UUUAUUAAGGAAGAAAGCAUCUCGGGGGAAGA:30;UUUAUUAAGGAAGAAAGCAUCUCGGGGGAA:29;UUUAUUAAGGAAGAAAGCAUCUCGGGGGAAG:30;UUUAUUAAGGAAGAAAGCAUCUCGGGGGAAG:29;UUUAUUAAGGAAGAAAGCAUCUCGGGGGAAG:29;UUUAUUAAGGAAGAAAGCAUCUCGGGGGAAG:29;UUUAUUAAGGAAGAAAGCAUCUCGGGGGAAG:29;UUUAUUAAGGAAGAAAGCAUCUCGGGGGAAG:29;UUUAUUAAGGAAGAAAGCAUCUCGGGGGAAG:29;UUUAUUAAGGAAGAAAGCAUCUCGGGGGAA:29	.	LTR28	chr1:92993987-92993988,-	39.4379	36.2004	49.0455	35.7735	41.1587	48.1304	43.1	53.7319	32.0813	5.38	8.11744	6.6451	33.3202	40.451	46.1937	56.0759	49.0021
12-qE-7089	UAGACAGGUUUUUGAAUAUCUAUAAUGGCCAA:30;UAGACAGGUUUUUGAAUAUCUAUAAUGGCCA:30;UAGACAGGUUUUUGAAUAUCUAUAAUGGCCAAA:30;UAGACAGGUUUUUGAAUAUCUAUAAUGGCCAAA:30;UAGACAGGUUUUUGAAUAUCUAUAAUGGCCAA:30;UAGACAGGUUUUUGAAUAUCUAUAAUGGCCAA:30;UAGACAGGUUUUUGAAUAUCUAUAAUGGCCA:30;UAGACAGGUUUUUGAAUAUCUAUAAUGGCCA:30;UAGACAGGUUUUUGAAUAUCUAUAAUGGCCAA:30;UAGACAGGUUUUUGAAUAUCUAUAAUGGCCAA:30;UAGACAGGUUUUUGAAUAUCUAUAAUGGCCAAAU:30;UAGACAGGUUUUUGAAUAUCUAUAAUGGCCAAAUA:30	.	.	chr12:98425134-98425135,+	65.5139	76.0208	61.1556	83.7424	61.7381	91.6031	59.8253	59.7767	54.3599	10.0658	13.1559	12.1089	61.2928	77.2607	61.9954	59.5815	63.2844
17-qE1.1-7037	UAGCAGAACACUUUUGGUUUCAUGUUUGUC:30;UAGCAGAACACUUUUGGUUUCAUGUUUGUC:30;UAGCAGAACACUUUUGGUUUCAUGUUUGUC:30;UAGCAGAACACUUUUGGUUUCAUGUUUGUC:30;UAGCAGAACACUUUUGGUUUCAUGUUUGUC:30;UAGCAGAACACUUUUGGUUUCAUGUUUGUCAA:30;UAGCAGAACACUUUUGGUUUCAUGUUUGUCAA:30;UAGCAGAACACUUUUGGUUUCAUGUUUGUC:30;UAGCAGAACACUUUUGGUUUCAUGUUUGUCAA:30;UAGCAGAACACUUUUGGUUUCAUGUUUGUC:30;UAGCAGAACACUUUUGGUUUCAUGUUUGUC:30;UAGCAGAACACUUUUGGUUUCAUGUUUGUC:30	.	.	chr17:66220530-66220531,+	24.374	10.8601	19.9815	33.3344	19.7218	34.1571	26.3746	26.1943	24.0609	5.20644	5.03842	4.87308	22.2135	25.657	21.9978	17.0376	26.8148
.	AAAGAAAACAAAAACCAAAUCUGUGGGGAUUA:31;AAAGAAAACAAAAACCAAAUCUGUGGGGAUUA:31;AAAGAAAACAAAAACCAAAUCUGUGGGGAUUA:31;AAAGAAAACAAAAACCAAAUCUGUGGGGAUU:31;AAAGAAAACAAAAACCAAAUCUGUGGGGAUUA:31;AAAGAAAACAAAAACCAAAUCUGUGGGGAUUA:31;AAAGAAAACAAAAACCAAAUCUGUGGGGAUUA:31;AAAGAAAACAAAAACCAAAUCUGUGGGGAUU:31;AAAGAAAACAAAAACCAAAUCUGUGGGGAUUA:31;AAAGAAAACAAAAACCAAAUCUGUGGGGAUUA:31;AAAGAAAACAAAAACCAAAUCUGUGGGGAUUA:31;AAAGAAAACAAAAACCAAAUCUGUGGGGAUUA:31	ENSMUSG00000034342	ID_B1	chr9:44148881-44148882,-	28.3095	25.3403	33.3025	32.5213	24.0092	25.6178	25.7314	26.1943	30.2989	4.42548	6.08808	5.83294	34.9656	28.6579	33.4318	35.2936	22.3083
9-qC-31469	UGCCAAAGAUAAAUGUAGAACCACGUUCAGUGC:27;UGCCAAAGAUAAAUGUAGAACCACGUUCAGUG:30;UGCCAAAGAUAAAUGUAGAACCACGUUCAGUGC:30;UGCCAAAGAUAAAUGUAGAACCACGUUCAGUG:30;UGCCAAAGAUAAAUGUAGAACCACGUUCAGUG:30;UGCCAAAGAUAAAUGUAGAACCACGUUCAGUG:30;UGCCAAAGAUAAAUGUAGAACCACGUUCAGUGC:30;UGCCAAAGAUAAAUGUAGAACCACGUUCAGUG:30;UGCCAAAGAUAAAUGUAGAACCACGUUCAGUG:30;UGCCAAAGAUAAAUGUAGAACCACGUUCAGUGCCAACCAGCCUCAGAGC:30;UGCCAAAGAUAAAUGUAGAACCACGUUCAGUGCC:30;UGCCAAAGAUAAAUGUAGAACCACGUUCAGUGCCAACCAGCCUCAGAGC:30	.	.	chr9:67726929-67726930,-	537.593	472.053	509.226	552.863	536.778	572.131	526.206	520.529	526.667	113.761	111.685	109.349	560.685	0	485.216	0	541.533
10-qB4-6488	UUUUGAAACUUGAGAAAAGGUCUUACAUAG:30;UUUUGAAACUUGAGAAAAGGUCUUACAUAG:30;UUUUGAAACUUGAGAAAAGGUCUUACAUAGG:30;UUUUGAAACUUGAGAAAAGGUCUUACAUAGGCCAU:30;UUUUGAAACUUGAGAAAAGGUCUUACAUAGGCCAU:30;UUUUGAAACUUGAGAAAAGGUCUUACAUAGG:30;UUUUGAAACUUGAGAAAAGGUCUUACAUAGGCCAU:30;UUUUGAAACUUGAGAAAAGGUCUUACAUAGGCCAU:30;UUUUGAAACUUGAGAAAAGGUCUUACAUAGGC:30;UUUUGAAACUUGAGAAAAGGUCUUACAUAGG:30;UUUUGAAACUUGAGAAAAGGUCUUACAUAGGCCAU:30;UUUUGAAACUUGAGAAAAGGUCUUACAUAGGCCAU:30	.	B1F1	chr10:62678472-62678473,+	35.5343	44.1645	48.44	37.3996	39.4438	27.9467	32.8075	40.9706	36.5369	6.59482	5.52828	5.61144	30.0294	34.8074	41.7873	36.3011	29.5184
18-qE1-36451	UGUUGGGUCGCCGUCGUCGGUCGUUGUUGUC:25;UGUUGGGUCGCCGUCGUCGGUCGUUGUUGUC:25;UGUUGGGUCGCCGUCGUCGGUCGUUGUUGU:25;UGUUGGGUCGCCGUCGUCGGUCGUUGUUGU:25;UGUUGGGUCGCCGUCGUCGGUCGUUGUUGU:25;UGUUGGGUCGCCGUCGUCGGUCGUUGUUGUC:25;UGUUGGGUCGCCGUCGUCGGUCGUUGUUGU:25;UGUUGGGUCGCCGUCGUCGGUCGUUGUU:25;UGUUGGGUCGCCGUCGUCGGUCGUUGUUGUC:25;UGUUGGGUCGCCGUCGUCGGUCGUUGUUGUC:25;UGUUGGGUCGCCGUCGUCGGUCGUUGUUGU:25;UGUUGGGUCGCCGUCGUCGGUCGUUGUUGUC:25	.	.	chr18:67060882-67060883,-	17.0057	15.9282	13.321	13.8216	18.0069	12.4208	14.7955	18.1345	16.9318	5.0329	4.05872	3.10106	19.7453	18.4664	26.0301	25.9019	23.2489
7-qD1-9417	UGAUACCCUUGUUCUCUCUGUUAUAGGUCUU:29;UGAUACCCUUGUUCUCUCUGUUAUAGGUCUUC:29;UGAUACCCUUGUUCUCUCUGUUAUAGGUCUUC:29;UGAUACCCUUGUUCUCUCUGUUAUAGGUCUU:29;UGAUACCCUUGUUCUCUCUGUUAUAGGUCUUC:29;UGAUACCCUUGUUCUCUCUGUUAUAGGUCUUC:29;UGAUACCCUUGUUCUCUCUGUUAUAGGUCUUC:29;UGAUACCCUUGUUCUCUCUGUUAUAGGUCUU:29;UGAUACCCUUGUUCUCUCUGUUAUAGGUCUUC:29;UGAUACCCUUGUUCUCUCUGUUAUAGGUCUUC:29;UGAUACCCUUGUUCUCUCUGUUAUAGGUCUUC:29;UGAUACCCUUGUUCUCUCUGUUAUAGGUCUUC:29	.	.	chr7:69908984-69908985,-	35.3003	28.2363	30.8805	32.5213	44.5887	34.9334	31.5209	35.5974	37.4281	8.93774	6.85786	7.53112	31.2634	29.3245	46.6554	34.7832	38.4344
4-qC5-17839	UAGGCAUGUUCCUGAGCGGUUUUCUAGCAAGC:29;UAGGCAUGUUCCUGAGCGGUUUUCUAGCAAG:29;UAGGCAUGUUCCUGAGCGGUUUUCUAGCAAG:29;UAGGCAUGUUCCUGAGCGGUUUUCUAGCA:29;UAGGCAUGUUCCUGAGCGGUUUUCUAGCAAG:29;UAGGCAUGUUCCUGAGCGGUUUUCUAGCAA:29;UAGGCAUGUUCCUGAGCGGUUUUCUAGCA:29;UAGGCAUGUUCCUGAGCGGUUUUCUAGCAA:29;UAGGCAUGUUCCUGAGCGGUUUUCUAGCAAGC:29;UAGGCAUGUUCCUGAGCGGUUUUCUAGCAAG:29;UAGGCAUGUUCCUGAGCGGUUUUCUAGCAAGC:29;UAGGCAUGUUCCUGAGCGGUUUUCUAGCAA:29	.	.	chr4:94287636-94287637,-	16.5756	25.3403	14.532	16.2607	19.7219	16.3023	16.7254	13.433	13.3672	3.73128	2.16932	3.61788	15.6317	18.5494	15.5094	14.6829	20.3916
17-qA3.3-27363	UAAUAAGUUAUGUAAUGUACUCAGCAGGGAACC:27;UAAUAAGUUAUGUAAUGUACUCAGCAGGGAA:27;UAAUAAGUUAUGUAAUGUACUCAGCAGGGA:27;UAAUAAGUUAUGUAAUGUACUCAGCAGGGAACCAACCAGAAACACCUGC:27;UAAUAAGUUAUGUAAUGUACUCAGCAGGGAA:27;UAAUAAGUUAUGUAAUGUACUCAGCAGGGAAC:27;UAAUAAGUUAUGUAAUGUACUCAGCAGGGA:27;UAAUAAGUUAUGUAAUGUACUCAGCAGGGA:27;UAAUAAGUUAUGUAAUGUACUCAGCAGGGAACC:27;UAAUAAGUUAUGUAAUGUACUCAGCAGGGAAC:27;UAAUAAGUUAUGUAAUGUACUCAGCAGGGA:27;UAAUAAGUUAUGUAAUGUACUCAGCAGGGAAC:27	.	.	chr17:27291740-27291741,-	150.845	141.906	139.265	143.907	141.483	152.154	180.763	143.733	130.998	39.3954	26.8016	31.4536	147.678	158.584	0	0	158.863
9-qC-31469	UUAAAAAAAAAAUACUCAGAAUAGGAAGAGA:31;UUAAAAAAAAAAUACUCAGAAUAGGAAGAGAC:31;UUAAAAAAAAAAUACUCAGAAUAGGAAGAGA:28;UUAAAAAAAAAAUACUCAGAAUAGGAAGAGAC:31;UUAAAAAAAAAAUACUCAGAAUAGGAAGAGAC:30;UUAAAAAAAAAAUACUCAGAAUAGGAAGAGACAA:31;UUAAAAAAAAAAUACUCAGAAUAGGAAGAGA:31;UUAAAAAAAAAAUACUCAGAAUAGGAAGAGA:31;UUAAAAAAAAAAUACUCAGAAUAGGAAGAGA:30;UUAAAAAAAAAAUACUCAGAAUAGGAAGAGAC:31;UUAAAAAAAAAAUACUCAGAAUAGGAAGAGAC:30;UUAAAAAAAAAAUACUCAGAAUAGGAAGAGAC:30	.	L1MB5	chr9:67723591-67723592,-	26.0097	23.1683	29.064	27.6431	20.5794	24.8415	24.4448	36.269	25.8432	5.29322	5.87816	4.35624	22.6248	0	30.7631	0	20.4556
4-qB3-3994	UGAAAGAGCAAUGCACAGAAACUCACGUGG:29;UGAAAGAGCAAUGCACAGAAACUCACGUGG:29;UGAAAGAGCAAUGCACAGAAACUCACGUGG:29;UGAAAGAGCAAUGCACAGAAACUCACGUGG:29;UGAAAGAGCAAUGCACAGAAACUCACGUGGA:29;UGAAAGAGCAAUGCACAGAAACUCACGUGGAA:29;UGAAAGAGCAAUGCACAGAAACUCACGUGG:29;UGAAAGAGCAAUGCACAGAAACUCACGUGG:29;UGAAAGAGCAAUGCACAGAAACUCACGUGGA:29;UGAAAGAGCAAUGCACAGAAACUCACGUGGA:29;UGAAAGAGCAAUGCACAGAAACUCACGUGGAAGUU:29;UGAAAGAGCAAUGCACAGAAACUCACGUGGA:29	.	RMER5	chr4:57358316-57358317,-	24.7769	27.5123	27.853	34.1474	20.5794	37.2623	18.6552	28.8809	16.0406	2.77678	4.96844	3.69172	29.2066	23.2642	56.352	48.9203	27.7732
19-qC2-1361	UGGAGUAGAUUCUUGCUUCUGGAGAACUCU:30;UGGAGUAGAUUCUUGCUUCUGGAGAACUCU:30;UGGAGUAGAUUCUUGCUUCUGGAGAACUCU:30;UGGAGUAGAUUCUUGCUUCUGGAGAACUCU:30;UGGAGUAGAUUCUUGCUUCUGGAGAACUCU:30;UGGAGUAGAUUCUUGCUUCUGGAGAACUCU:30;UGGAGUAGAUUCUUGCUUCUGGAGAACUCU:30;UGGAGUAGAUUCUUGCUUCUGGAGAACUCU:30;UGGAGUAGAUUCUUGCUUCUGGAGAACUCU:30;UGGAGUAGAUUCUUGCUUCUGGAGAACUCUA:30;UGGAGUAGAUUCUUGCUUCUGGAGAACUCUA:30;UGGAGUAGAUUCUUGCUUCUGGAGAACUCUA:30	.	Charlie1	chr19:37258563-37258564,-	19.2839	21.7202	21.798	15.4476	11.1472	19.4075	17.3687	18.8062	23.1698	4.59902	3.8488	3.6179	22.2135	15.695	0	13.5317	0
9-qC-31469	AAUAUCUGUAAGAGAGCUUUCAACAGAGGG:29;AAUAUCUGUAAGAGAGCUUUCAACAGAGGGA:29;AAUAUCUGUAAGAGAGCUUUCAACAGAGGG:29;AAUAUCUGUAAGAGAGCUUUCAACAGAGGG:29;AAUAUCUGUAAGAGAGCUUUCAACAGAGGGA:29;AAUAUCUGUAAGAGAGCUUUCAACAGAGGG:29;AAUAUCUGUAAGAGAGCUUUCAACAGAGGGA:29;AAUAUCUGUAAGAGAGCUUUCAACAGAGGG:29;AAUAUCUGUAAGAGAGCUUUCAACAGAGGGAGU:29;AAUAUCUGUAAGAGAGCUUUCAACAGAGGGA:29;AAUAUCUGUAAGAGAGCUUUCAACAGAGGGA:29;AAUAUCUGUAAGAGAGCUUUCAACAGAGGGAG:29	.	.	chr9:67726270-67726271,-	46.8414	49.2325	42.385	59.3514	42.0162	61.3275	39.8836	51.717	32.9724	9.54516	9.72694	7.82648	47.7178	0	46.4004	0	43.444
2-qE1-35981	UGGUUUUAGAAAUACACCCAUGUGACACCGUU:31;UGGUUUUAGAAAUACACCCAUGUGACACCGUU:31;UGGUUUUAGAAAUACACCCAUGUGACACCGUU:31;UGGUUUUAGAAAUACACCCAUGUGACACCGU:31;UGGUUUUAGAAAUACACCCAUGUGACACCGUU:31;UGGUUUUAGAAAUACACCCAUGUGACACCGUU:31;UGGUUUUAGAAAUACACCCAUGUGACACCGUU:31;UGGUUUUAGAAAUACACCCAUGUGACACCGUU:31;UGGUUUUAGAAAUACACCCAUGUGACACCGUU:31;UGGUUUUAGAAAUACACCCAUGUGACACCGUU:31;UGGUUUUAGAAAUACACCCAUGUGACACCGUU:31;UGGUUUUAGAAAUACACCCAUGUGACACCGUU:31	.	.	chr2:92553505-92553506,+	20.4862	26.7882	21.1925	27.6431	15.4346	27.1704	18.6552	25.5227	17.8229	2.60322	3.14902	3.91324	17.2771	22.3973	21.0498	18.6344	18.9754
7-qD2-11976	UAUGUAAGAGAACUAACUCUCCACAUGCCUC:30;UAUGUAAGAGAACUAACUCUCCACAUGCCUCAGA:30;UAUGUAAGAGAACUAACUCUCCACAUGCCUC:30;UAUGUAAGAGAACUAACUCUCCACAUGCCUC:30;UAUGUAAGAGAACUAACUCUCCACAUGCCUC:30;UAUGUAAGAGAACUAACUCUCCACAUGCCUC:30;UAUGUAAGAGAACUAACUCUCCACAUGCCUC:30;UAUGUAAGAGAACUAACUCUCCACAUGCCUC:30;UAUGUAAGAGAACUAACUCUCCACAUGCCUC:30;UAUGUAAGAGAACUAACUCUCCACAUGCCUC:30;UAUGUAAGAGAACUAACUCUCCACAUGCCUC:30;UAUGUAAGAGAACUAACUCUCCACAUGCCUC:30	ENSMUSG00000108448	.	chr7:73818487-73818488,+	178.11	188.966	147.137	186.185	199.791	173.114	133.16	130.3	189.814	40.35	43.4564	36.6958	186.346	214.454	178.546	171.73	137.046
.	UUCCUGAAAGAUAAAGUCCUGACUGUGGGCC:31;UUCCUGAAAGAUAAAGUCCUGACUGUGGGCC:31;UUCCUGAAAGAUAAAGUCCUGACUGUGGGCC:31;UUCCUGAAAGAUAAAGUCCUGACUGUGGGCC:31;UUCCUGAAAGAUAAAGUCCUGACUGUGGGCC:31;UUCCUGAAAGAUAAAGUCCUGACUGUGGGCC:31;UUCCUGAAAGAUAAAGUCCUGACUGUGGGCC:31;UUCCUGAAAGAUAAAGUCCUGACUGUGGGCC:31;UUCCUGAAAGAUAAAGUCCUGACUGUGGGCC:31;UUCCUGAAAGAUAAAGUCCUGACUGUGGGCC:31;UUCCUGAAAGAUAAAGUCCUGACUGUGGGCC:31;UUCCUGAAAGAUAAAGUCCUGACUGUGGGCCA:31	ENSMUSG00000026311	.	chr1:91557290-91557291,+	18.1863	14.4802	16.954	18.6998	14.5771	18.6311	18.0119	16.1196	20.4963	4.16514	3.77882	3.91324	20.9794	16.268	21.2826	22.7608	17.4125
18-qE1-36451	UGCUUCACUGACACCCAUAGGGGUACCUGGCAUGU:31;UGCUUCACUGACACCCAUAGGGGUACCUGGCAU:31;UGCUUCACUGACACCCAUAGGGGUACCUGGCAUG:31;UGCUUCACUGACACCCAUAGGGGUACCUGGCAUGU:31;UGCUUCACUGACACCCAUAGGGGUACCUGGCAUGU:31;UGCUUCACUGACACCCAUAGGGGUACCUGGCAUG:31;UGCUUCACUGACACCCAUAGGGGUACCUGGCAUG:31;UGCUUCACUGACACCCAUAGGGGUACCUGGCAUG:31;UGCUUCACUGACACCCAUAGGGGUACCUGGCAUGU:31;UGCUUCACUGACACCCAUAGGGGUACCUGGCAUG:31;UGCUUCACUGACACCCAUAGGGGUACCUGGCAUGU:31;UGCUUCACUGACACCCAUAGGGGUACCUGGCAUG:31	.	.	chr18:67056949-67056950,-	56.6743	49.2326	47.8345	44.7169	72.8853	44.2489	43.1	50.3737	63.2714	12.4955	13.5758	13.7332	65.4063	60.4415	71.2749	78.8527	71.221
9-qA5.3-24188	UUUCUUAAGGUCGCUUUCCAUUGAAAGAAAA:29;UUUCUUAAGGUCGCUUUCCAUUGAAAGAAAAG:29;UUUCUUAAGGUCGCUUUCCAUUGAAAGAAAAG:28;UUUCUUAAGGUCGCUUUCCAUUGAAAGAAAA:29;UUUCUUAAGGUCGCUUUCCAUUGAAAGAAAAG:29;UUUCUUAAGGUCGCUUUCCAUUGAAAGAAAA:29;UUUCUUAAGGUCGCUUUCCAUUGAAAGAAAAGG:29;UUUCUUAAGGUCGCUUUCCAUUGAAAGAAAAG:29;UUUCUUAAGGUCGCUUUCCAUUGAAAGAAAAG:29;UUUCUUAAGGUCGCUUUCCAUUGAAAGAAAAGG:29;UUUCUUAAGGUCGCUUUCCAUUGAAAGAAAAG:29;UUUCUUAAGGUCGCUUUCCAUUGAAAGAAAAG:29	.	.	chr9:54246111-54246112,-	18.4557	20.9962	16.954	22.7649	17.1495	13.1971	18.0119	16.7912	16.0406	3.9916	3.63886	3.8394	22.2135	23.961	21.8887	21.6443	21.561
pi-Tmem194	UGAUUCCUACAUUAUGGCUAGGCAGAGAAGU:29;UGAUUCCUACAUUAUGGCUAGGCAGAGAAGU:29;UGAUUCCUACAUUAUGGCUAGGCAGAGAAGU:29;UGAUUCCUACAUUAUGGCUAGGCAGAGAAG:29;UGAUUCCUACAUUAUGGCUAGGCAGAGAAGU:29;UGAUUCCUACAUUAUGGCUAGGCAGAGAAGUCU:29;UGAUUCCUACAUUAUGGCUAGGCAGAGAAGU:29;UGAUUCCUACAUUAUGGCUAGGCAGAGAAGU:31;UGAUUCCUACAUUAUGGCUAGGCAGAGAAGU:29;UGAUUCCUACAUUAUGGCUAGGCAGAGAAGU:29;UGAUUCCUACAUUAUGGCUAGGCAGAGAAGU:29;UGAUUCCUACAUUAUGGCUAGGCAGAGAAGU:29	ENSMUSG00000040195	.	chr10:127697661-127697662,+	23.3268	23.1682	21.1925	28.4562	22.2943	25.6178	23.1582	20.8211	26.7344	4.07838	3.70884	4.72542	25.9157	21.6455	39.5289	31.1499	22.2425
15-qD1-17920	UAAAAAAUCCUUUGAAAAUUUCGUACAUGUAU:30;UAAAAAAUCCUUUGAAAAUUUCGUACAUGUAU:30;UAAAAAAUCCUUUGAAAAUUUCGUACAUGUAU:30;UAAAAAAUCCUUUGAAAAUUUCGUACAUGUAUA:30;UAAAAAAUCCUUUGAAAAUUUCGUACAUGUAU:30;UAAAAAAUCCUUUGAAAAUUUCGUACAUGUAU:30;UAAAAAAUCCUUUGAAAAUUUCGUACAUGUAU:30;UAAAAAAUCCUUUGAAAAUUUCGUACAUGUAU:30;UAAAAAAUCCUUUGAAAAUUUCGUACAUGUAU:30;UAAAAAAUCCUUUGAAAAUUUCGUACAUGUAUACC:30;UAAAAAAUCCUUUGAAAAUUUCGUACAUGUAU:30;UAAAAAAUCCUUUGAAAAUUUCGUACAUGUAU:30	.	.	chr15:59274572-59274573,-	220.504	263.539	293.063	240.658	181.784	242.98	284.975	282.764	190.705	32.1932	32.6098	36.4742	159.197	221.375	253.543	177.82	187.37
10-qC1-2617	UAUGUACAGAGAGGAAGGCACUUUGUGAG:28;UAUGUACAGAGAGGAAGGCACUUUGUGAGA:25;UAUGUACAGAGAGGAAGGCACUUUGUGAGA:28;UAUGUACAGAGAGGAAGGCACUUUGUGAG:29;UAUGUACAGAGAGGAAGGCACUUUGUGAGA:25;UAUGUACAGAGAGGAAGGCACUUUGUGAGA:29;UAUGUACAGAGAGGAAGGCACUUUGUGAGA:25;UAUGUACAGAGAGGAAGGCACUUUGUGAG:29;UAUGUACAGAGAGGAAGGCACUUUGUGAGA:25;UAUGUACAGAGAGGAAGGCACUUUGUGAGA:29;UAUGUACAGAGAGGAAGGCACUUUGUGAGA:29;UAUGUACAGAGAGGAAGGCACUUUGUGAGA:29	.	.	chr10:85767997-85767998,+	18.341	18.8242	18.7705	16.2607	16.292	17.8548	16.7254	18.8062	19.6052	3.99162	3.8488	3.76556	18.9226	20.1157	18.8208	24.094	18.7695
15-qD1-17920	UGAUCACACACAGUUGCUGAUUGUCAGCAAUCUG:32;UGAUCACACACAGUUGCUGAUUGUCAGCAAUC:28;UGAUCACACACAGUUGCUGAUUGUCAGCAAUCU:28;UGAUCACACACAGUUGCUGAUUGUCAGCAAUCU:32;UGAUCACACACAGUUGCUGAUUGUCAGCAAUCU:32;UGAUCACACACAGUUGCUGAUUGUCAGCAAUCU:27;UGAUCACACACAGUUGCUGAUUGUCAGCAAUCUGA:32;UGAUCACACACAGUUGCUGAUUGUCAGCAAUCU:32;UGAUCACACACAGUUGCUGAUUGUCAGCAAUCU:32;UGAUCACACACAGUUGCUGAUUGUCAGCAAUCU:32;UGAUCACACACAGUUGCUGAUUGUCAGCAAUCU:28;UGAUCACACACAGUUGCUGAUUGUCAGCAAUCU:32	.	Lx8	chr15:59274069-59274070,-	64.3024	74.5728	53.284	55.2863	60.8806	62.88	61.112	58.4334	63.2714	12.9293	14.2056	14.7669	72.3995	73.6857	30.4745	32.9697	73.0492
4-qC5-17839	UUGUCCAUCAUGAAGGUUCCCGGAUGUGAGUU:26;UUGUCCAUCAUGAAGGUUCCCGGAUGUGAGUU:26;UUGUCCAUCAUGAAGGUUCCCGGAUGUGAGU:26;UUGUCCAUCAUGAAGGUUCCCGGAUGUGAGUU:26;UUGUCCAUCAUGAAGGUUCCCGGAUGUGAGUU:26;UUGUCCAUCAUGAAGGUUCCCGGAUGUGAGUUU:26;UUGUCCAUCAUGAAGGUUCCCGGAUGUGAGUU:26;UUGUCCAUCAUGAAGGUUCCCGGAUGUGAGU:26;UUGUCCAUCAUGAAGGUUCCCGGAUGUGAGUUU:26;UUGUCCAUCAUGAAGGUUCCCGGAUGUGAGUU:26;UUGUCCAUCAUGAAGGUUCCCGGAUGUGAGUU:26;UUGUCCAUCAUGAAGGUUCCCGGAUGUGAGU:26	.	.	chr4:94321210-94321211,-	45.473	44.1644	35.119	34.9604	52.3058	40.3675	37.3104	40.9706	49.013	9.45838	10.0768	11.0752	58.4131	44.95	66.1424	77.1166	48.8486
10-qC1-12816	UAGACUCAAAGUCCUCAUUGAGCACAUAGAGCAAG:30;UAGACUCAAAGUCCUCAUUGAGCACAUAGAGCAAG:30;UAGACUCAAAGUCCUCAUUGAGCACAUAGAGCAAG:30;UAGACUCAAAGUCCUCAUUGAGCACAUAGAGCAAGUCCAUGACUCUGUC:30;UAGACUCAAAGUCCUCAUUGAGCACAUAGAGCA:30;UAGACUCAAAGUCCUCAUUGAGCACAUAGAGCAAGUCCAUGACUCUGUC:30;UAGACUCAAAGUCCUCAUUGAGCACAUAGAGCAAG:30;UAGACUCAAAGUCCUCAUUGAGCACAUAGAGCAAG:30;UAGACUCAAAGUCCUCAUUGAGCACAUAGAGCAAG:30;UAGACUCAAAGUCCUCAUUGAGCACAUAGAGCAAGUCCAUGACUCUGUC:30;UAGACUCAAAGUCCUCAUUGAGCACAUAGAGCAAGUCCAUGACUCUGUC:30;UAGACUCAAAGUCCUCAUUGAGCACAUAGAGCAAGUCCAUGACUCUGU:30	.	.	chr10:75857013-75857014,+	1123.96	1348.83	1147.42	1042.31	1136.15	1103.89	1106.45	1082.03	1226.22	205.916	223.58	223.498	1029.22	1240.19	1174.75	1094.78	1188.84
9-qA5.3-24188	UCAACAUGAAUACUUUGCCUCUGAAGAGGGCCU:32;UCAACAUGAAUACUUUGCCUCUGAAGAGGGCCUG:32;UCAACAUGAAUACUUUGCCUCUGAAGAGGGCCU:32;UCAACAUGAAUACUUUGCCUCUGAAGAGGGCCU:32;UCAACAUGAAUACUUUGCCUCUGAAGAGGGCCU:32;UCAACAUGAAUACUUUGCCUCUGAAGAGGGCCU:32;UCAACAUGAAUACUUUGCCUCUGAAGAGGGCCU:32;UCAACAUGAAUACUUUGCCUCUGAAGAGGGCCU:32;UCAACAUGAAUACUUUGCCUCUGAAGAGGGCCU:32;UCAACAUGAAUACUUUGCCUCUGAAGAGGGCCU:32;UCAACAUGAAUACUUUGCCUCUGAAGAGGGCCU:32;UCAACAUGAAUACUUUGCCUCUGAAGAGGGCCU:32	.	.	chr9:54239836-54239837,-	106.289	108.601	110.807	103.255	98.6094	104.8	91.9897	104.105	91.788	22.301	24.7022	22.5934	113.535	137.714	121.452	138.646	86.7461
9-qC-10667	UCUCAUUCUGAUAUUGUGUCUGUGAGCCAUG:27;UCUCAUUCUGAUAUUGUGUCUGUGAGCCAUG:30;UCUCAUUCUGAUAUUGUGUCUGUGAGCCAUG:28;UCUCAUUCUGAUAUUGUGUCUGUGAGCCAUG:27;UCUCAUUCUGAUAUUGUGUCUGUGAGCCAUG:28;UCUCAUUCUGAUAUUGUGUCUGUGAGCCAUG:30;UCUCAUUCUGAUAUUGUGUCUGUGAGCCAUG:30;UCUCAUUCUGAUAUUGUGUCUGUGAGCCAUG:27;UCUCAUUCUGAUAUUGUGUCUGUGAGCCAUG:27;UCUCAUUCUGAUAUUGUGUCUGUGAGCCAUG:28;UCUCAUUCUGAUAUUGUGUCUGUGAGCCAUG:27;UCUCAUUCUGAUAUUGUGUCUGUGAGCCAUG:29	.	MIRb	chr9:67738221-67738222,+	18.7862	22.4442	12.7155	19.5128	17.1495	16.3022	20.5851	20.1495	24.0609	3.64452	3.77882	4.2824	13.9862	0	20.3659	0	0
.	UAGGGAAGUGUUGGCUGUAUCCUUGAGCUUA:30;UAGGGAAGUGUUGGCUGUAUCCUUGAGCUU:30;UAGGGAAGUGUUGGCUGUAUCCUUGAGCUU:30;UAGGGAAGUGUUGGCUGUAUCCUUGAGCUU:30;UAGGGAAGUGUUGGCUGUAUCCUUGAGCUU:30;UAGGGAAGUGUUGGCUGUAUCCUUGAGCUU:30;UAGGGAAGUGUUGGCUGUAUCCUUGAGCUU:30;UAGGGAAGUGUUGGCUGUAUCCUUGAGCUU:30;UAGGGAAGUGUUGGCUGUAUCCUUGAGCUU:30;UAGGGAAGUGUUGGCUGUAUCCUUGAGCUUA:30;UAGGGAAGUGUUGGCUGUAUCCUUGAGCUU:30;UAGGGAAGUGUUGGCUGUAUCCUUGAGCUU:30	.	.	chr13:50369047-50369048,+	23.8958	23.1682	18.7705	21.9519	30.0116	20.96	21.8716	20.8211	20.4963	5.37998	5.31832	5.61142	27.1497	26.6244	29.6658	36.4077	28.1881
17-qA3.3-27363	UAUUUUAUUCUUCAGCUUCCCCUCGCCUGUU:30;UAUUUUAUUCUUCAGCUUCCCCUCGCCUGUUU:29;UAUUUUAUUCUUCAGCUUCCCCUCGCCUGU:29;UAUUUUAUUCUUCAGCUUCCCCUCGCCUGUU:29;UAUUUUAUUCUUCAGCUUCCCCUCGCCUGUUU:29;UAUUUUAUUCUUCAGCUUCCCCUCGCCUGU:27;UAUUUUAUUCUUCAGCUUCCCCUCGCCUGU:29;UAUUUUAUUCUUCAGCUUCCCCUCGCCUGU:29;UAUUUUAUUCUUCAGCUUCCCCUCGCCUGU:29;UAUUUUAUUCUUCAGCUUCCCCUCGCCUGUUU:29;UAUUUUAUUCUUCAGCUUCCCCUCGCCUGU:29;UAUUUUAUUCUUCAGCUUCCCCUCGCCUGUUUUCUCUUCCCCAAGAUCC:29	.	.	chr17:27307566-27307567,-	64.3841	34.0283	66.605	66.6688	72.8852	65.209	63.685	63.1351	52.5776	16.14	13.0159	14.9146	67.4631	77.3171	0	0	88.6461
5-qF-4633	UGUCUGUACCAUGUAGGACUCAUUUCAGCCU:30;UGUCUGUACCAUGUAGGACUCAUUUCAGCCU:30;UGUCUGUACCAUGUAGGACUCAUUUCAGCCUG:29;UGUCUGUACCAUGUAGGACUCAUUUCAGCCU:30;UGUCUGUACCAUGUAGGACUCAUUUCAGCCU:30;UGUCUGUACCAUGUAGGACUCAUUUCAGCCU:30;UGUCUGUACCAUGUAGGACUCAUUUCAGCCU:30;UGUCUGUACCAUGUAGGACUCAUUUCAGCCU:29;UGUCUGUACCAUGUAGGACUCAUUUCAGCCU:30;UGUCUGUACCAUGUAGGACUCAUUUCAGCCU:30;UGUCUGUACCAUGUAGGACUCAUUUCAGCCUG:30;UGUCUGUACCAUGUAGGACUCAUUUCAGCCU:30	.	.	chr5:114846710-114846711,-	39.219	27.5123	44.2015	36.5865	48.0185	42.6964	36.0239	41.6423	27.6255	7.0287	8.74726	9.67232	39.0792	43.8356	42.2422	36.7737	45.0479
18-qE1-36451	UUCAACAGCAACCCUCGAAGGCCUCCUGCCCAC:31;UUCAACAGCAACCCUCGAAGGCCUCCUGCCCAC:29;UUCAACAGCAACCCUCGAAGGCCUCCUGCCCA:31;UUCAACAGCAACCCUCGAAGGCCUCCUGCCC:31;UUCAACAGCAACCCUCGAAGGCCUCCUGCCCAC:31;UUCAACAGCAACCCUCGAAGGCCUCCUGCCCA:29;UUCAACAGCAACCCUCGAAGGCCUCCUGCCC:31;UUCAACAGCAACCCUCGAAGGCCUCCUGCCCAC:31;UUCAACAGCAACCCUCGAAGGCCUCCUGCCC:29;UUCAACAGCAACCCUCGAAGGCCUCCUGCCCAC:31;UUCAACAGCAACCCUCGAAGGCCUCCUGCCCA:29;UUCAACAGCAACCCUCGAAGGCCUCCUGCCCAC:31	.	.	chr18:67044292-67044293,-	33.9717	28.9602	17.5595	28.4562	43.7311	34.1571	23.1582	28.8809	45.4484	7.0287	7.76756	9.67232	34.9656	38.9989	26.6711	32.8678	47.8114
4-qB3-639	UGUGUUCACGCUCGCGCACUCGCAAGGGC:26;UGUGUUCACGCUCGCGCACUCGCAAGGGC:26;UGUGUUCACGCUCGCGCACUCGCAAGGGCG:26;UGUGUUCACGCUCGCGCACUCGCAAGGGC:26;UGUGUUCACGCUCGCGCACUCGCAAGGGC:26;UGUGUUCACGCUCGCGCACUCGCAAGGGCGU:26;UGUGUUCACGCUCGCGCACUCGCAAGGGCGU:26;UGUGUUCACGCUCGCGCACUCGCAAGGGCGU:26;UGUGUUCACGCUCGCGCACUCGCAAGGGCGU:26;UGUGUUCACGCUCGCGCACUCGCAAGGGCG:26;UGUGUUCACGCUCGCGCACUCGCAAGGGC:26;UGUGUUCACGCUCGCGCACUCGCAAGGGCG:26	.	(CA)n	chr4:62223136-62223137,-	56.1327	43.4404	56.3116	54.4733	42.0162	55.8933	46.3164	57.7618	66.8359	14.231	12.736	12.035	55.5336	59.3072	75.6337	77.2242	69.3196
11-qE1-9443	UAUUGGUGACCCUGUGUAGUAGAUUCCGGAAGUU:30;UAUUGGUGACCCUGUGUAGUAGAUUCCGGAA:30;UAUUGGUGACCCUGUGUAGUAGAUUCCGGAA:30;UAUUGGUGACCCUGUGUAGUAGAUUCCGGAA:30;UAUUGGUGACCCUGUGUAGUAGAUUCCGGAA:30;UAUUGGUGACCCUGUGUAGUAGAUUCCGGAAGU:30;UAUUGGUGACCCUGUGUAGUAGAUUCCGGAA:30;UAUUGGUGACCCUGUGUAGUAGAUUCCGGAA:30;UAUUGGUGACCCUGUGUAGUAGAUUCCGGAAGU:30;UAUUGGUGACCCUGUGUAGUAGAUUCCGGAA:30;UAUUGGUGACCCUGUGUAGUAGAUUCCGGAA:30;UAUUGGUGACCCUGUGUAGUAGAUUCCGGAA:30	.	.	chr11:103439284-103439285,+	23.9183	20.2722	24.8255	26.017	37.7288	17.0785	21.2284	17.4629	34.7547	4.07838	5.17838	3.91324	21.8021	21.2812	30.1724	29.6321	27.8356
15-qD1-17920	UCCAGAUUAAAAAAUGUCCUAAGUUAGAGCUA:30;UCCAGAUUAAAAAAUGUCCUAAGUUAGAGCUA:30;UCCAGAUUAAAAAAUGUCCUAAGUUAGAGCUA:30;UCCAGAUUAAAAAAUGUCCUAAGUUAGAGCUA:30;UCCAGAUUAAAAAAUGUCCUAAGUUAGAGCUA:30;UCCAGAUUAAAAAAUGUCCUAAGUUAGAGCUA:30;UCCAGAUUAAAAAAUGUCCUAAGUUAGAGCUAGA:30;UCCAGAUUAAAAAAUGUCCUAAGUUAGAGCUA:30;UCCAGAUUAAAAAAUGUCCUAAGUUAGAGCUAGAG:30;UCCAGAUUAAAAAAUGUCCUAAGUUAGAGCUA:30;UCCAGAUUAAAAAAUGUCCUAAGUUAGAGCUA:30;UCCAGAUUAAAAAAUGUCCUAAGUUAGAGCUA:30	.	.	chr15:59258386-59258387,-	246.342	273.675	218.586	268.301	282.966	256.954	238.658	212.241	227.242	44.8622	50.6642	51.7582	241.058	0	250.886	0	232.873
5-qG3-23659	UAAUAUGGAAUGAUCACAAUAAAAUGAUGACGCUU:31;UAAUAUGGAAUGAUCACAAUAAAAUGAUGACGCUU:31;UAAUAUGGAAUGAUCACAAUAAAAUGAUGACGCUU:31;UAAUAUGGAAUGAUCACAAUAAAAUGAUGACGCUU:31;UAAUAUGGAAUGAUCACAAUAAAAUGAUGACGCUU:31;UAAUAUGGAAUGAUCACAAUAAAAUGAUGACGCUU:31;UAAUAUGGAAUGAUCACAAUAAAAUGAUGACGCUU:31;UAAUAUGGAAUGAUCACAAUAAAAUGAUGACGCUU:31;UAAUAUGGAAUGAUCACAAUAAAAUGAUGACGCUU:31;UAAUAUGGAAUGAUCACAAUAAAAUGAUGACGCUU:31;UAAUAUGGAAUGAUCACAAUAAAAUGAUGACGCUU:31;UAAUAUGGAAUGAUCACAAUAAAAUGAUGACGCUU:31	.	.	chr5:149816907-149816908,-	563.017	535.766	672.106	613.028	516.199	712.641	656.792	658.888	525.776	96.3192	90.6916	98.8646	435.631	602.951	598.432	543.57	513.061
11-qE1-9443	GCUUCUUUGGUCUCAUUGCUUGGCUGGGCUUU:32;GCUUCUUUGGUCUCAUUGCUUGGCUGGGCUUU:32;GCUUCUUUGGUCUCAUUGCUUGGCUGGGCUUU:31;GCUUCUUUGGUCUCAUUGCUUGGCUGGGCUUU:31;GCUUCUUUGGUCUCAUUGCUUGGCUGGGCUUU:29;GCUUCUUUGGUCUCAUUGCUUGGCUGGGCUUUA:31;GCUUCUUUGGUCUCAUUGCUUGGCUGGGCUUU:31;GCUUCUUUGGUCUCAUUGCUUGGCUGGGCUUU:31;GCUUCUUUGGUCUCAUUGCUUGGCUGGGCUUUA:31;GCUUCUUUGGUCUCAUUGCUUGGCUGGGCUUU:31;GCUUCUUUGGUCUCAUUGCUUGGCUGGGCUUU:29;GCUUCUUUGGUCUCAUUGCUUGGCUGGGCUUUA:31	.	.	chr11:103439113-103439114,+	22.4106	13.0321	18.165	21.9519	31.7265	20.96	30.8776	20.1495	19.6052	4.51226	3.98874	4.72542	26.3271	20.6171	29.8891	31.8418	30.3102
9-qA5.3-24188	UCAAGCUAUGUGUAAUGUCCAGUUUGUCCCUCC:31;UCAAGCUAUGUGUAAUGUCCAGUUUGUCCCUC:30;UCAAGCUAUGUGUAAUGUCCAGUUUGUCCCU:30;UCAAGCUAUGUGUAAUGUCCAGUUUGUCCCUC:30;UCAAGCUAUGUGUAAUGUCCAGUUUGUCCCUC:30;UCAAGCUAUGUGUAAUGUCCAGUUUGUCCCUC:31;UCAAGCUAUGUGUAAUGUCCAGUUUGUCCCUC:31;UCAAGCUAUGUGUAAUGUCCAGUUUGUCCCUCC:30;UCAAGCUAUGUGUAAUGUCCAGUUUGUCCCUC:30;UCAAGCUAUGUGUAAUGUCCAGUUUGUCCCUC:30;UCAAGCUAUGUGUAAUGUCCAGUUUGUCCCU:31;UCAAGCUAUGUGUAAUGUCCAGUUUGUCCCUC:30	.	.	chr9:54214798-54214799,-	37.3902	48.5085	33.3025	43.0908	43.7312	33.3808	32.1642	32.2392	45.4484	6.4213	6.22804	7.30964	37.0224	38.0518	43.5339	37.6342	41.9938
9-qA5.3-24188	UUGAAGGUCAUAACAGGCCCUGUAGGUAUCC:30;UUGAAGGUCAUAACAGGCCCUGUAGGUAUCCU:31;UUGAAGGUCAUAACAGGCCCUGUAGGUAUCCUU:31;UUGAAGGUCAUAACAGGCCCUGUAGGUAUCCU:31;UUGAAGGUCAUAACAGGCCCUGUAGGUAUCCUU:31;UUGAAGGUCAUAACAGGCCCUGUAGGUAUCCU:31;UUGAAGGUCAUAACAGGCCCUGUAGGUAUCCU:30;UUGAAGGUCAUAACAGGCCCUGUAGGUAUCCU:31;UUGAAGGUCAUAACAGGCCCUGUAGGUAUCCU:31;UUGAAGGUCAUAACAGGCCCUGUAGGUAUCCUUGU:31;UUGAAGGUCAUAACAGGCCCUGUAGGUAUCCU:31;UUGAAGGUCAUAACAGGCCCUGUAGGUAUCC:31	.	.	chr9:54244306-54244307,-	26.5142	27.5123	26.642	26.8301	30.869	22.5127	25.7314	22.1644	31.1901	5.0329	4.96844	5.7591	25.9157	29.8389	28.6085	33.5009	24.7381
15-qD1-17920	UGCAAGUUCUGCUGGGCAAGAACAGAAAAUGU:30;UGCAAGUUCUGCUGGGCAAGAACAGAAAAUGU:26;UGCAAGUUCUGCUGGGCAAGAACAGAAAAUG:26;UGCAAGUUCUGCUGGGCAAGAACAGAAAAUGU:26;UGCAAGUUCUGCUGGGCAAGAACAGAAAAUGUU:31;UGCAAGUUCUGCUGGGCAAGAACAGAAAAUGUU:30;UGCAAGUUCUGCUGGGCAAGAACAGAAAAUGU:30;UGCAAGUUCUGCUGGGCAAGAACAGAAAAUGU:26;UGCAAGUUCUGCUGGGCAAGAACAGAAAAUGU:26;UGCAAGUUCUGCUGGGCAAGAACAGAAAAUGU:26;UGCAAGUUCUGCUGGGCAAGAACAGAAAAUGU:26;UGCAAGUUCUGCUGGGCAAGAACAGAAAAUGU:26	.	.	chr15:59271636-59271637,-	40.1706	39.0964	42.9905	43.0908	36.8714	39.5912	48.8896	51.0453	46.3396	7.80966	5.94814	7.30962	28.7953	44.239	48.1388	49.1352	37.2044
17-qA3.3-27363	UUCAAGUGAGGGCAGUGGCUGCAGAGGCAA:25;UUCAAGUGAGGGCAGUGGCUGCAGAGGCAAA:25;UUCAAGUGAGGGCAGUGGCUGCAGAGGCAAAG:25;UUCAAGUGAGGGCAGUGGCUGCAGAGGCAAAGGAGAAAGAUGUAGGAGU:25;UUCAAGUGAGGGCAGUGGCUGCAGAGGCAAAG:26;UUCAAGUGAGGGCAGUGGCUGCAGAGGCAAA:25;UUCAAGUGAGGGCAGUGGCUGCAGAGGCAAA:25;UUCAAGUGAGGGCAGUGGCUGCAGAGGCAA:25;UUCAAGUGAGGGCAGUGGCUGCAGAGGCAAA:25;UUCAAGUGAGGGCAGUGGCUGCAGAGGCAAAGGAG:25;UUCAAGUGAGGGCAGUGGCUGCAGAGGCAAAGGAGAAAGAUGUAGGAGU:25;UUCAAGUGAGGGCAGUGGCUGCAGAGGCAA:25	.	.	chr17:27312801-27312802,-	62.8331	35.4763	65.9995	47.969	72.0278	50.4594	69.4746	53.7319	78.4208	15.2722	14.2055	13.364	66.229	74.8118	0	0	86.0175
9-qA5.3-24188	AUCAACAAAGAAUAAUGCACAGGGCUUCUUGGA:28;AUCAACAAAGAAUAAUGCACAGGGCUUCUUG:31;AUCAACAAAGAAUAAUGCACAGGGCUUCUUGG:31;AUCAACAAAGAAUAAUGCACAGGGCUUCUUGG:28;AUCAACAAAGAAUAAUGCACAGGGCUUCUUGG:28;AUCAACAAAGAAUAAUGCACAGGGCUUCUUGG:31;AUCAACAAAGAAUAAUGCACAGGGCUUCUUGG:31;AUCAACAAAGAAUAAUGCACAGGGCUUCUUG:28;AUCAACAAAGAAUAAUGCACAGGGCUUCUUG:28;AUCAACAAAGAAUAAUGCACAGGGCUUCUUGG:28;AUCAACAAAGAAUAAUGCACAGGGCUUCUUGGA:28;AUCAACAAAGAAUAAUGCACAGGGCUUCUUGG:28	.	.	chr9:54241872-54241873,-	17.7491	20.2722	13.321	17.0737	24.0093	17.0785	16.7254	18.1345	15.1495	3.81806	3.14902	3.98706	16.4544	20.794	0	16.6901	0
8-qC5-8200	UCCAUCCAUCUAAGAUUUUGUUUUUGUUUUU:30;UCCAUCCAUCUAAGAUUUUGUUUUUGUUUUU:30;UCCAUCCAUCUAAGAUUUUGUUUUUGUUUUU:30;UCCAUCCAUCUAAGAUUUUGUUUUUGUUUUU:30;UCCAUCCAUCUAAGAUUUUGUUUUUGUUUUU:30;UCCAUCCAUCUAAGAUUUUGUUUUUGUUUUU:30;UCCAUCCAUCUAAGAUUUUGUUUUUGUUUUUGU:30;UCCAUCCAUCUAAGAUUUUGUUUUUGUUUUU:30;UCCAUCCAUCUAAGAUUUUGUUUUUGUUUUU:30;UCCAUCCAUCUAAGAUUUUGUUUUUGUUUUU:30;UCCAUCCAUCUAAGAUUUUGUUUUUGUUUUU:30;UCCAUCCAUCUAAGAUUUUGUUUUUGUUUUU:30	.	L1MA6	chr8:92193302-92193303,+	28.6712	28.2363	36.9355	32.5214	24.0093	45.8015	34.0941	34.9257	25.8432	4.3387	4.4086	4.13474	17.2771	36.1006	42.9808	34.2438	20.3081
17-qA3.3-26735	UGCCUUCAAGGAGUAAGGUGGUGGGCUGG:25;UGCCUUCAAGGAGUAAGGUGGUGGGCUGGGCU:26;UGCCUUCAAGGAGUAAGGUGGUGGGCUGGGCU:26;UGCCUUCAAGGAGUAAGGUGGUGGGCUGGGCU:26;UGCCUUCAAGGAGUAAGGUGGUGGGCUGG:25;UGCCUUCAAGGAGUAAGGUGGUGGGCUGG:26;UGCCUUCAAGGAGUAAGGUGGUGGGCUGGGCUG:25;UGCCUUCAAGGAGUAAGGUGGUGGGCUGGGCUG:25;UGCCUUCAAGGAGUAAGGUGGUGGGCUGGGCUGC:25;UGCCUUCAAGGAGUAAGGUGGUGGGCUGGGCU:25;UGCCUUCAAGGAGUAAGGUGGUGGGCUGGGCUG:26;UGCCUUCAAGGAGUAAGGUGGUGGGCUGGGCU:25	.	.	chr17:27348890-27348891,+	20.37	13.7561	18.165	14.6346	30.0116	12.4207	14.7955	14.1046	26.7343	5.72708	4.68854	4.2824	26.327	23.185	0	0	45.9675
12-qE-23911	AUUGAAAAUAUGAGCUCUAAAAUUUGUCUGU:29;AUUGAAAAUAUGAGCUCUAAAAUUUGUCUG:28;AUUGAAAAUAUGAGCUCUAAAAUUUGUCUGU:30;AUUGAAAAUAUGAGCUCUAAAAUUUGUCUGU:29;AUUGAAAAUAUGAGCUCUAAAAUUUGUCUG:28;AUUGAAAAUAUGAGCUCUAAAAUUUGUCUG:28;AUUGAAAAUAUGAGCUCUAAAAUUUGUCUG:28;AUUGAAAAUAUGAGCUCUAAAAUUUGUCUG:28;AUUGAAAAUAUGAGCUCUAAAAUUUGUCUG:28;AUUGAAAAUAUGAGCUCUAAAAUUUGUCUGU:28;AUUGAAAAUAUGAGCUCUAAAAUUUGUCUGU:28;AUUGAAAAUAUGAGCUCUAAAAUUUGUCUG:29	.	.	chr12:98388799-98388800,-	19.3384	20.9962	18.165	13.0085	14.5771	26.3942	23.8015	29.5525	19.6052	2.69	3.42892	3.6179	17.2771	20.7235	23.0281	20.0774	14.9189
2-qE1-35981	UUGAUCUCAUUUUCAUGUCUUGUGUUCCAGACA:30;UUGAUCUCAUUUUCAUGUCUUGUGUUCCAGACA:30;UUGAUCUCAUUUUCAUGUCUUGUGUUCCAGA:30;UUGAUCUCAUUUUCAUGUCUUGUGUUCCAGA:30;UUGAUCUCAUUUUCAUGUCUUGUGUUCCAGA:30;UUGAUCUCAUUUUCAUGUCUUGUGUUCCAGACA:30;UUGAUCUCAUUUUCAUGUCUUGUGUUCCAGAC:30;UUGAUCUCAUUUUCAUGUCUUGUGUUCCAGA:30;UUGAUCUCAUUUUCAUGUCUUGUGUUCCAGACA:30;UUGAUCUCAUUUUCAUGUCUUGUGUUCCAGA:30;UUGAUCUCAUUUUCAUGUCUUGUGUUCCAGAC:30;UUGAUCUCAUUUUCAUGUCUUGUGUUCCAGA:30	.	.	chr2:92563695-92563696,+	114.469	95.569	110.807	127.646	119.189	146.72	126.727	116.867	106.937	20.0448	22.8128	21.0428	103.663	115.453	168.923	168.661	95.232
11-qE1-9443	UUUGACUGAUAGGCUGGGACUAUGUAAACCU:29;UUUGACUGAUAGGCUGGGACUAUGUAAACCU:30;UUUGACUGAUAGGCUGGGACUAUGUAAACCUU:29;UUUGACUGAUAGGCUGGGACUAUGUAAACCUU:30;UUUGACUGAUAGGCUGGGACUAUGUAAACCUU:29;UUUGACUGAUAGGCUGGGACUAUGUAAACCUU:30;UUUGACUGAUAGGCUGGGACUAUGUAAACCUU:30;UUUGACUGAUAGGCUGGGACUAUGUAAACCUU:29;UUUGACUGAUAGGCUGGGACUAUGUAAACCUUU:30;UUUGACUGAUAGGCUGGGACUAUGUAAACCUUU:30;UUUGACUGAUAGGCUGGGACUAUGUAAACCUU:30;UUUGACUGAUAGGCUGGGACUAUGUAAACCU:30	.	.	chr11:103434643-103434644,+	17.2871	20.9962	15.743	19.5128	14.577	17.0785	19.2985	19.4778	15.1495	4.16516	2.8691	2.87954	16.043	17.0502	17.8577	19.0326	13.6833
4-qD2.2-2182	UGACCCCCACAGAAAGAUUGGUCAAAGCAGC:30;UGACCCCCACAGAAAGAUUGGUCAAAGCAGC:30;UGACCCCCACAGAAAGAUUGGUCAAAGCAGC:30;UGACCCCCACAGAAAGAUUGGUCAAAGCAGC:30;UGACCCCCACAGAAAGAUUGGUCAAAGCAGC:30;UGACCCCCACAGAAAGAUUGGUCAAAGCAGC:30;UGACCCCCACAGAAAGAUUGGUCAAAGCAGC:30;UGACCCCCACAGAAAGAUUGGUCAAAGCAGC:30;UGACCCCCACAGAAAGAUUGGUCAAAGCAGC:30;UGACCCCCACAGAAAGAUUGGUCAAAGCAGC:30;UGACCCCCACAGAAAGAUUGGUCAAAGCAGC:30;UGACCCCCACAGAAAGAUUGGUCAAAGCAGC:30	.	.	chr4:123837393-123837394,-	17.9342	11.5841	20.587	19.5128	20.5794	13.197	21.2284	16.7912	21.3875	3.3842	3.56888	3.24872	19.334	19.512	21.3801	19.6689	0
7-qD1-19431	UGAAAUUUUUAAACAUUUACGUUGCUUAGAAA:30;UGAAAUUUUUAAACAUUUACGUUGCUUAGAA:30;UGAAAUUUUUAAACAUUUACGUUGCUUAGAAA:30;UGAAAUUUUUAAACAUUUACGUUGCUUAGAAA:30;UGAAAUUUUUAAACAUUUACGUUGCUUAGAAAU:30;UGAAAUUUUUAAACAUUUACGUUGCUUAGAAA:30;UGAAAUUUUUAAACAUUUACGUUGCUUAGAAA:30;UGAAAUUUUUAAACAUUUACGUUGCUUAGAA:30;UGAAAUUUUUAAACAUUUACGUUGCUUAGAAA:30;UGAAAUUUUUAAACAUUUACGUUGCUUAGAAA:30;UGAAAUUUUUAAACAUUUACGUUGCUUAGAAAU:30;UGAAAUUUUUAAACAUUUACGUUGCUUAGAAA:30	.	Charlie1	chr7:73136573-73136574,+	46.0143	70.2287	38.752	59.3515	35.1564	70.643	45.0298	41.6422	49.013	8.07	6.43798	8.1218	29.2066	56.0253	45.0159	51.0349	49.034
7-qD1-16444	UUUCCUGUUCUUUAAUUCAGUUCCUCUUACCC:31;UUUCCUGUUCUUUAAUUCAGUUCCUCUUACC:31;UUUCCUGUUCUUUAAUUCAGUUCCUCUUACCCA:31;UUUCCUGUUCUUUAAUUCAGUUCCUCUUACCC:31;UUUCCUGUUCUUUAAUUCAGUUCCUCUUACCCACC:31;UUUCCUGUUCUUUAAUUCAGUUCCUCUUACCC:31;UUUCCUGUUCUUUAAUUCAGUUCCUCUUACCC:31;UUUCCUGUUCUUUAAUUCAGUUCCUCUUACCCA:31;UUUCCUGUUCUUUAAUUCAGUUCCUCUUACCC:31;UUUCCUGUUCUUUAAUUCAGUUCCUCUUACCCAC:31;UUUCCUGUUCUUUAAUUCAGUUCCUCUUACCCAC:31;UUUCCUGUUCUUUAAUUCAGUUCCUCUUACCCA:31	.	.	chr7:69921721-69921722,+	27.0853	32.5804	21.798	29.2692	26.5816	31.8281	19.2985	27.5376	28.5167	4.85934	5.31832	5.83294	27.5611	36.5026	32.6768	26.9804	30.1632
9-qC-31469	UGUGAAGUGGACAGAGCUAUAACUACUGCUGU:30;UGUGAAGUGGACAGAGCUAUAACUACUGCUGU:30;UGUGAAGUGGACAGAGCUAUAACUACUGCUGU:30;UGUGAAGUGGACAGAGCUAUAACUACUGCUGU:30;UGUGAAGUGGACAGAGCUAUAACUACUGCUGUU:30;UGUGAAGUGGACAGAGCUAUAACUACUGCUGU:30;UGUGAAGUGGACAGAGCUAUAACUACUGCUGUUU:30;UGUGAAGUGGACAGAGCUAUAACUACUGCUGUU:30;UGUGAAGUGGACAGAGCUAUAACUACUGCUGUUU:30;UGUGAAGUGGACAGAGCUAUAACUACUGCUGU:30;UGUGAAGUGGACAGAGCUAUAACUACUGCUGUU:30;UGUGAAGUGGACAGAGCUAUAACUACUGCUGUU:30	.	.	chr9:67733347-67733348,-	57.658	46.3365	65.3941	57.7254	61.7382	65.209	64.3284	67.8366	45.4483	10.5864	10.6367	11.7397	53.0655	0	113.474	0	58.0809
9-qC-31469	UAGAGAAAGGGGCAAAUUCUGGUGCAAGUG:29;UAGAGAAAGGGGCAAAUUCUGGUGCAAGUGG:29;UAGAGAAAGGGGCAAAUUCUGGUGCAAGUG:25;UAGAGAAAGGGGCAAAUUCUGGUGCAAGUG:29;UAGAGAAAGGGGCAAAUUCUGGUGCAAGUG:25;UAGAGAAAGGGGCAAAUUCUGGUGCAAGUG:29;UAGAGAAAGGGGCAAAUUCUGGUGCAAGUG:29;UAGAGAAAGGGGCAAAUUCUGGUGCAAGUG:29;UAGAGAAAGGGGCAAAUUCUGGUGCAAGUG:25;UAGAGAAAGGGGCAAAUUCUGGUGCAAGUGG:29;UAGAGAAAGGGGCAAAUUCUGGUGCAAGUG:29;UAGAGAAAGGGGCAAAUUCUGGUGCAAGUG:29	.	.	chr9:67698388-67698389,-	30.9699	22.4442	25.431	21.9519	36.8714	26.3942	21.8717	25.5226	43.6661	6.59482	8.74726	7.16196	34.9657	0	45.4161	0	38.3177
7-qD2-24830	UUUGUUUUUUUCAGUAGAUCUCAGACCUUCAC:30;UUUGUUUUUUUCAGUAGAUCUCAGACCUUCAC:30;UUUGUUUUUUUCAGUAGAUCUCAGACCUUCA:30;UUUGUUUUUUUCAGUAGAUCUCAGACCUUCAC:30;UUUGUUUUUUUCAGUAGAUCUCAGACCUUCA:30;UUUGUUUUUUUCAGUAGAUCUCAGACCUUCAC:30;UUUGUUUUUUUCAGUAGAUCUCAGACCUUCAC:30;UUUGUUUUUUUCAGUAGAUCUCAGACCUUCAC:30;UUUGUUUUUUUCAGUAGAUCUCAGACCUUCAC:30;UUUGUUUUUUUCAGUAGAUCUCAGACCUUCACACA:30;UUUGUUUUUUUCAGUAGAUCUCAGACCUUCA:30;UUUGUUUUUUUCAGUAGAUCUCAGACCUUCACAC:30	ENSMUSG00000074067	.	chr7:73781965-73781966,-	66.751	73.1248	65.9996	50.4081	55.7358	62.1037	82.9836	85.971	55.251	14.1442	13.5758	12.921	66.229	84.2916	73.847	70.6999	49.2403
15-qE1-1119	UCUAUUCCGAUCCUUUAGGGAACCUGACCGA:29;UCUAUUCCGAUCCUUUAGGGAACCUGACCGA:29;UCUAUUCCGAUCCUUUAGGGAACCUGACCGA:29;UCUAUUCCGAUCCUUUAGGGAACCUGACCGA:29;UCUAUUCCGAUCCUUUAGGGAACCUGACCGAC:29;UCUAUUCCGAUCCUUUAGGGAACCUGACCGACAG:29;UCUAUUCCGAUCCUUUAGGGAACCUGACCGA:29;UCUAUUCCGAUCCUUUAGGGAACCUGACCGA:29;UCUAUUCCGAUCCUUUAGGGAACCUGACCGACAG:29;UCUAUUCCGAUCCUUUAGGGAACCUGACCGAC:29;UCUAUUCCGAUCCUUUAGGGAACCUGACCGACA:29;UCUAUUCCGAUCCUUUAGGGAACCUGACCGAC:29	.	MT2B1	chr15:79948111-79948112,+	46.908	46.3365	37.541	42.2778	58.3082	45.0253	41.8135	32.9108	49.9041	9.45838	11.4064	10.8537	50.186	54.0114	57.5515	80.3527	57.4079
.	GUGAACUAUAUACCCAAAAGGAGACCUAUCCAGAU:35;GUGAACUAUAUACCCAAAAGGAGACCUAUCCAGAUACUGACAUUAUAGA:35;GUGAACUAUAUACCCAAAAGGAGACCUAUCCAGAU:35;GUGAACUAUAUACCCAAAAGGAGACCUAUCCAGAUACUGACAUUAUAGA:35;GUGAACUAUAUACCCAAAAGGAGACCUAUCCAGAU:35;GUGAACUAUAUACCCAAAAGGAGACCUAUCCAGAUACUGACAUUAUAGA:35;GUGAACUAUAUACCCAAAAGGAGACCUAUCCAGAUACUGACAUUAUAGA:35;GUGAACUAUAUACCCAAAAGGAGACCUAUCCAGAUACUGACAUUAUAGA:35;GUGAACUAUAUACCCAAAAGGAGACCUAUCCAGAUACUGACAUUAUAGA:35;GUGAACUAUAUACCCAAAAGGAGACCUAUCCAGAUACUGACAUUAUAGA:35;GUGAACUAUAUACCCAAAAGGAGACCUAUCCAGAUACUGACAUUAUAGA:35;GUGAACUAUAUACCCAAAAGGAGACCUAUCCAGAU:35	ENSMUSG00000112834	.	chr10:86602239-86602240,+	20.759	15.9282	24.22	23.5779	17.1495	24.8415	23.1583	16.7912	23.1698	4.51226	4.19868	4.13474	16.0431	22.6792	20.9583	25.5827	34.0008
12-qE-23911	UACCCAAAUCAGGACCGGAGGGCACCGAGGA:29;UACCCAAAUCAGGACCGGAGGGCACCGAGGA:28;UACCCAAAUCAGGACCGGAGGGCACCGAGG:29;UACCCAAAUCAGGACCGGAGGGCACCGAGGA:29;UACCCAAAUCAGGACCGGAGGGCACCGAGG:29;UACCCAAAUCAGGACCGGAGGGCACCGAGGA:29;UACCCAAAUCAGGACCGGAGGGCACCGAGG:28;UACCCAAAUCAGGACCGGAGGGCACCGAGGA:29;UACCCAAAUCAGGACCGGAGGGCACCGAGGAGU:29;UACCCAAAUCAGGACCGGAGGGCACCGAGGAGU:29;UACCCAAAUCAGGACCGGAGGGCACCGAGGA:29;UACCCAAAUCAGGACCGGAGGGCACCGAGGA:29	.	.	chr12:98403202-98403203,-	109.226	82.5369	71.449	68.2949	135.481	69.8667	70.1179	53.0603	154.168	30.8048	31.77	27.3926	155.906	131.927	70.59	95.9739	207.433
8-qC5-8200	UCUUUCAUUCUGCACAAUGUUAUUCCUGUG:30;UCUUUCAUUCUGCACAAUGUUAUUCCUGUGA:30;UCUUUCAUUCUGCACAAUGUUAUUCCUGUGAGGG:30;UCUUUCAUUCUGCACAAUGUUAUUCCUGUGAG:30;UCUUUCAUUCUGCACAAUGUUAUUCCUGUG:30;UCUUUCAUUCUGCACAAUGUUAUUCCUGUG:30;UCUUUCAUUCUGCACAAUGUUAUUCCUGUG:30;UCUUUCAUUCUGCACAAUGUUAUUCCUGUGA:30;UCUUUCAUUCUGCACAAUGUUAUUCCUGUGA:30;UCUUUCAUUCUGCACAAUGUUAUUCCUGUGA:30;UCUUUCAUUCUGCACAAUGUUAUUCCUGUGA:30;UCUUUCAUUCUGCACAAUGUUAUUCCUGUGAGGG:30	.	.	chr8:92191791-92191792,+	22.7511	23.1682	21.1925	30.8953	18.8644	35.7096	14.7955	25.5226	24.9521	4.51226	3.56888	3.47022	20.1567	24.4575	19.0506	21.9586	14.4031
14-qC1-1010	UAAAGAUACUGACUGAAUGCCCUAAAGAGAGU:30;UAAAGAUACUGACUGAAUGCCCUAAAGAGAGU:30;UAAAGAUACUGACUGAAUGCCCUAAAGAGAG:30;UAAAGAUACUGACUGAAUGCCCUAAAGAGAGUU:30;UAAAGAUACUGACUGAAUGCCCUAAAGAGAGU:30;UAAAGAUACUGACUGAAUGCCCUAAAGAGAGU:30;UAAAGAUACUGACUGAAUGCCCUAAAGAGAGUU:30;UAAAGAUACUGACUGAAUGCCCUAAAGAGAGU:30;UAAAGAUACUGACUGAAUGCCCUAAAGAGAGU:29;UAAAGAUACUGACUGAAUGCCCUAAAGAGAGU:30;UAAAGAUACUGACUGAAUGCCCUAAAGAGAGU:30;UAAAGAUACUGACUGAAUGCCCUAAAGAGAGU:30	.	.	chr14:44940072-44940073,+	155.576	159.282	159.852	144.72	165.492	180.101	155.675	183.36	152.386	25.6852	27.3614	30.0506	150.558	156.887	170.347	189.08	150.611
4-qC5-17839	UUAUUCAUGAAAGGGUUAGUAUAAUAGAAUU:31;UUAUUCAUGAAAGGGUUAGUAUAAUAGAAUU:30;UUAUUCAUGAAAGGGUUAGUAUAAUAGAAUU:31;UUAUUCAUGAAAGGGUUAGUAUAAUAGAAUU:31;UUAUUCAUGAAAGGGUUAGUAUAAUAGAAUU:30;UUAUUCAUGAAAGGGUUAGUAUAAUAGAAUU:30;UUAUUCAUGAAAGGGUUAGUAUAAUAGAAUU:31;UUAUUCAUGAAAGGGUUAGUAUAAUAGAAUU:31;UUAUUCAUGAAAGGGUUAGUAUAAUAGAAUU:30;UUAUUCAUGAAAGGGUUAGUAUAAUAGAAUUCCCC:31;UUAUUCAUGAAAGGGUUAGUAUAAUAGAAUU:31;UUAUUCAUGAAAGGGUUAGUAUAAUAGAAUU:31	.	RLTR13D2	chr4:94295573-94295574,-	21.418	24.6162	24.8255	23.578	17.1495	20.1838	23.8015	22.1644	29.4077	2.77678	3.42892	3.69172	21.8021	26.5417	30.775	31.6437	25.603
9-qC-31469	UGCCUCUGGACACCCUGAAAAGACAAUGUUU:29;UGCCUCUGGACACCCUGAAAAGACAAUGUUU:31;UGCCUCUGGACACCCUGAAAAGACAAUGUUUA:29;UGCCUCUGGACACCCUGAAAAGACAAUGUUU:29;UGCCUCUGGACACCCUGAAAAGACAAUGUUU:29;UGCCUCUGGACACCCUGAAAAGACAAUGUUU:29;UGCCUCUGGACACCCUGAAAAGACAAUGUUU:31;UGCCUCUGGACACCCUGAAAAGACAAUGUUU:31;UGCCUCUGGACACCCUGAAAAGACAAUGUUUA:31;UGCCUCUGGACACCCUGAAAAGACAAUGUUU:29;UGCCUCUGGACACCCUGAAAAGACAAUGUUUAU:28;UGCCUCUGGACACCCUGAAAAGACAAUGUUUA:29	.	L1MB5	chr9:67724477-67724478,-	14.1681	13.7561	15.743	16.2607	13.7196	13.1971	14.7955	12.0897	14.2583	3.90484	2.79912	2.06736	12.3408	0	19.5966	0	17.6926
5-qF-14224	UGCAAUUCAGCUUUCCUGCGGUGUUGGUUGCU:29;UGCAAUUCAGCUUUCCUGCGGUGUUGGUUGCU:29;UGCAAUUCAGCUUUCCUGCGGUGUUGGUUGC:29;UGCAAUUCAGCUUUCCUGCGGUGUUGGUUGC:29;UGCAAUUCAGCUUUCCUGCGGUGUUGGUUGC:29;UGCAAUUCAGCUUUCCUGCGGUGUUGGUUGC:29;UGCAAUUCAGCUUUCCUGCGGUGUUGGUUGC:29;UGCAAUUCAGCUUUCCUGCGGUGUUGGUUGC:29;UGCAAUUCAGCUUUCCUGCGGUGUUGGUUGCU:29;UGCAAUUCAGCUUUCCUGCGGUGUUGGUUGC:29;UGCAAUUCAGCUUUCCUGCGGUGUUGGUUGCU:29;UGCAAUUCAGCUUUCCUGCGGUGUUGGUUGC:29	.	.	chr5:113342124-113342125,+	76.6131	74.5728	92.6416	65.0427	72.0278	69.8668	79.1239	85.971	73.0739	16.6606	14.8354	15.4314	72.3994	79.3068	98.1053	96.3958	80.0022
10-qC1-12816	UGGUGCAGAAGCAGGGAAAUAAUCUUAAUCUC:31;UGGUGCAGAAGCAGGGAAAUAAUCUUAAUCUC:31;UGGUGCAGAAGCAGGGAAAUAAUCUUAAUCUC:31;UGGUGCAGAAGCAGGGAAAUAAUCUUAAUCUCA:31;UGGUGCAGAAGCAGGGAAAUAAUCUUAAUCUC:31;UGGUGCAGAAGCAGGGAAAUAAUCUUAAUCUC:31;UGGUGCAGAAGCAGGGAAAUAAUCUUAAUCUC:31;UGGUGCAGAAGCAGGGAAAUAAUCUUAAUCUC:31;UGGUGCAGAAGCAGGGAAAUAAUCUUAAUCUC:31;UGGUGCAGAAGCAGGGAAAUAAUCUUAAUCUC:31;UGGUGCAGAAGCAGGGAAAUAAUCUUAAUCUC:31;UGGUGCAGAAGCAGGGAAAUAAUCUUAAUCUC:31	.	MIR3	chr10:75855977-75855978,+	95.1882	99.1891	118.073	112.199	85.7474	100.919	97.1358	127.613	87.3324	15.6193	15.4651	16.8343	74.4563	100.219	101.242	119.782	98.5074
5-qG3-23659	UAGCAAAGAAGAAAGUCAGCAGUGGCCCCA:29;UAGCAAAGAAGAAAGUCAGCAGUGGCCCCAA:28;UAGCAAAGAAGAAAGUCAGCAGUGGCCCCA:29;UAGCAAAGAAGAAAGUCAGCAGUGGCCCCAAU:29;UAGCAAAGAAGAAAGUCAGCAGUGGCCCCAA:29;UAGCAAAGAAGAAAGUCAGCAGUGGCCCCAA:29;UAGCAAAGAAGAAAGUCAGCAGUGGCCCCAA:29;UAGCAAAGAAGAAAGUCAGCAGUGGCCCCAAU:29;UAGCAAAGAAGAAAGUCAGCAGUGGCCCCA:29;UAGCAAAGAAGAAAGUCAGCAGUGGCCCCAAUG:29;UAGCAAAGAAGAAAGUCAGCAGUGGCCCCAA:29;UAGCAAAGAAGAAAGUCAGCAGUGGCCCCAA:29	.	.	chr5:149809084-149809085,-	33.6603	27.5123	33.908	29.2692	41.1587	33.3808	30.2343	28.8809	38.3192	6.6816	7.76758	6.6451	35.7884	40.392	20.1979	14.4721	36.724
14-qA3-3095	UAAUUUAGAAGACCCAGAAUUCAAGAAGGGUG:27;UAAUUUAGAAGACCCAGAAUUCAAGAAGGGUG:30;UAAUUUAGAAGACCCAGAAUUCAAGAAGGGUG:27;UAAUUUAGAAGACCCAGAAUUCAAGAAGGGUG:31;UAAUUUAGAAGACCCAGAAUUCAAGAAGGGU:30;UAAUUUAGAAGACCCAGAAUUCAAGAAGGGUG:27;UAAUUUAGAAGACCCAGAAUUCAAGAAGGGUG:30;UAAUUUAGAAGACCCAGAAUUCAAGAAGGGU:30;UAAUUUAGAAGACCCAGAAUUCAAGAAGGGUGC:27;UAAUUUAGAAGACCCAGAAUUCAAGAAGGGUGC:30;UAAUUUAGAAGACCCAGAAUUCAAGAAGGGUGC:27;UAAUUUAGAAGACCCAGAAUUCAAGAAGGGUG:30	.	MurERV4-int	chr14:19650473-19650474,-	24.7501	36.2004	23.009	30.8953	21.4368	26.3941	23.1582	20.8211	24.0609	6.24774	4.54858	4.2824	15.6317	26.444	29.6452	28.7983	25.6184
4-qD2.2-349	UGCUAAUCUGUAGAUCGCCCAGACACCUGCG:30;UGCUAAUCUGUAGAUCGCCCAGACACCUGCGG:30;UGCUAAUCUGUAGAUCGCCCAGACACCUGCGGU:30;UGCUAAUCUGUAGAUCGCCCAGACACCUGCGG:30;UGCUAAUCUGUAGAUCGCCCAGACACCUGC:30;UGCUAAUCUGUAGAUCGCCCAGACACCUGCGGU:30;UGCUAAUCUGUAGAUCGCCCAGACACCUGCGG:30;UGCUAAUCUGUAGAUCGCCCAGACACCUGCGG:30;UGCUAAUCUGUAGAUCGCCCAGACACCUGCGG:30;UGCUAAUCUGUAGAUCGCCCAGACACCUGCGG:30;UGCUAAUCUGUAGAUCGCCCAGACACCUGCGGU:30;UGCUAAUCUGUAGAUCGCCCAGACACCUGCGGU:30	.	.	chr4:123894133-123894134,-	24.1744	22.4442	23.6145	30.0823	18.8644	24.8415	21.8716	29.5526	23.1698	5.11968	5.1084	5.61142	16.4544	0	22.9431	0	22.066
7-qD2-24830	UCGCUUCAUUUUCCUCUUCUUUUGUCUCCUC:30;UCGCUUCAUUUUCCUCUUCUUUUGUCUCCUC:31;UCGCUUCAUUUUCCUCUUCUUUUGUCUCCUC:29;UCGCUUCAUUUUCCUCUUCUUUUGUCUCCUC:31;UCGCUUCAUUUUCCUCUUCUUUUGUCUCCUC:29;UCGCUUCAUUUUCCUCUUCUUUUGUCUCCUC:28;UCGCUUCAUUUUCCUCUUCUUUUGUCUCCUCC:28;UCGCUUCAUUUUCCUCUUCUUUUGUCUCCU:29;UCGCUUCAUUUUCCUCUUCUUUUGUCUCCUC:30;UCGCUUCAUUUUCCUCUUCUUUUGUCUCCUC:30;UCGCUUCAUUUUCCUCUUCUUUUGUCUCCUC:29;UCGCUUCAUUUUCCUCUUCUUUUGUCUCCUC:31	.	.	chr7:73793107-73793108,-	15.6211	13.7561	14.532	14.6346	10.2897	16.3022	19.9418	16.1196	13.3672	3.29742	3.70884	3.32256	16.8658	18.3585	25.2075	25.8654	14.0362
9-qC-10667	UACUAGAGAAAUGUGAUUAAGAAUGUUAUUU:30;UACUAGAGAAAUGUGAUUAAGAAUGUUAUUU:30;UACUAGAGAAAUGUGAUUAAGAAUGUUAUUUA:30;UACUAGAGAAAUGUGAUUAAGAAUGUUAUUU:30;UACUAGAGAAAUGUGAUUAAGAAUGUUAUUU:30;UACUAGAGAAAUGUGAUUAAGAAUGUUAUUUA:30;UACUAGAGAAAUGUGAUUAAGAAUGUUAUUU:30;UACUAGAGAAAUGUGAUUAAGAAUGUUAUUU:30;UACUAGAGAAAUGUGAUUAAGAAUGUUAUUU:30;UACUAGAGAAAUGUGAUUAAGAAUGUUAUUU:30;UACUAGAGAAAUGUGAUUAAGAAUGUUAUUU:30;UACUAGAGAAAUGUGAUUAAGAAUGUUAUUU:30	.	.	chr9:67756408-67756409,+	23.1112	36.9244	27.853	21.9519	18.8644	28.7229	24.4448	37.6124	23.1698	3.21064	2.8691	3.17488	11.5181	0	26.6523	0	19.2494
4-qB3-3994	AAGAAUGAGAUAAGUCCUAAGAAUGUGGUUGACU:30;AAGAAUGAGAUAAGUCCUAAGAAUGUGGUUG:30;AAGAAUGAGAUAAGUCCUAAGAAUGUGGUU:30;AAGAAUGAGAUAAGUCCUAAGAAUGUGGUU:30;AAGAAUGAGAUAAGUCCUAAGAAUGUGGUUG:30;AAGAAUGAGAUAAGUCCUAAGAAUGUGGUU:30;AAGAAUGAGAUAAGUCCUAAGAAUGUGGUUG:30;AAGAAUGAGAUAAGUCCUAAGAAUGUGGUUG:30;AAGAAUGAGAUAAGUCCUAAGAAUGUGGUUG:30;AAGAAUGAGAUAAGUCCUAAGAAUGUGGUUG:30;AAGAAUGAGAUAAGUCCUAAGAAUGUGGUUG:30;AAGAAUGAGAUAAGUCCUAAGAAUGUGGUUG:30	ENSMUSG00000087044	.	chr4:57361365-57361366,-	20.4037	27.5123	16.3485	17.0737	21.4368	22.5127	25.7314	25.5226	23.1698	2.77678	3.28896	3.17488	19.3339	36.4817	21.1888	37.1726	19.2424
17-qA3.3-27363	UGCAUAAAGGGACAAGAAUUGGAUGCCUUUA:30;UGCAUAAAGGGACAAGAAUUGGAUGCCUUUA:30;UGCAUAAAGGGACAAGAAUUGGAUGCCUUUA:30;UGCAUAAAGGGACAAGAAUUGGAUGCCUUUA:30;UGCAUAAAGGGACAAGAAUUGGAUGCCUUUAUU:30;UGCAUAAAGGGACAAGAAUUGGAUGCCUUUA:30;UGCAUAAAGGGACAAGAAUUGGAUGCCUUUA:30;UGCAUAAAGGGACAAGAAUUGGAUGCCUUUA:30;UGCAUAAAGGGACAAGAAUUGGAUGCCUUUA:27;UGCAUAAAGGGACAAGAAUUGGAUGCCUUUA:30;UGCAUAAAGGGACAAGAAUUGGAUGCCUUUA:30;UGCAUAAAGGGACAAGAAUUGGAUGCCUUUA:30	.	.	chr17:27311576-27311577,-	75.4502	84.709	81.7425	91.0597	60.0232	89.2741	72.0478	71.1948	67.7271	15.9664	14.2755	13.9547	66.6404	76.1622	0	0	69.1235
2-qE1-35981	UAAUACUCUAGGAGCUUGUGCGGCCUCAGACAUG:29;UAAUACUCUAGGAGCUUGUGCGGCCUCAGACAU:29;UAAUACUCUAGGAGCUUGUGCGGCCUCAGACAUG:29;UAAUACUCUAGGAGCUUGUGCGGCCUCAGACA:29;UAAUACUCUAGGAGCUUGUGCGGCCUCAGACAU:29;UAAUACUCUAGGAGCUUGUGCGGCCUCAGACAU:29;UAAUACUCUAGGAGCUUGUGCGGCCUCAGACAU:29;UAAUACUCUAGGAGCUUGUGCGGCCUCAGAC:29;UAAUACUCUAGGAGCUUGUGCGGCCUCAGACAU:29;UAAUACUCUAGGAGCUUGUGCGGCCUCAGACAU:29;UAAUACUCUAGGAGCUUGUGCGGCCUCAGACAU:29;UAAUACUCUAGGAGCUUGUGCGGCCUCAGACAUG:29	.	.	chr2:92577388-92577389,+	74.1326	66.6087	78.1096	79.6773	78.0301	73.7482	68.8314	65.15	61.489	16.0532	17.0047	14.3239	81.038	81.5844	90.961	100.654	93.6524
12-qE-23911	UGUAGACAAAUUGUUUGUCAGAAUGGCUUUC:30;UGUAGACAAAUUGUUUGUCAGAAUGGCUUUC:30;UGUAGACAAAUUGUUUGUCAGAAUGGCUUU:30;UGUAGACAAAUUGUUUGUCAGAAUGGCUUUCA:30;UGUAGACAAAUUGUUUGUCAGAAUGGCUUU:30;UGUAGACAAAUUGUUUGUCAGAAUGGCUUU:30;UGUAGACAAAUUGUUUGUCAGAAUGGCUUUCAAU:30;UGUAGACAAAUUGUUUGUCAGAAUGGCUUU:30;UGUAGACAAAUUGUUUGUCAGAAUGGCUUUCAA:30;UGUAGACAAAUUGUUUGUCAGAAUGGCUUUC:30;UGUAGACAAAUUGUUUGUCAGAAUGGCUUU:30;UGUAGACAAAUUGUUUGUCAGAAUGGCUUUC:30	.	ORR1F-int	chr12:98395765-98395766,-	18.5878	20.2723	18.7705	23.578	21.4369	20.1838	19.2985	21.4928	12.476	2.25612	3.4989	3.32256	20.1567	21.5909	15.4686	13.9057	13.4638
4-qB3-277	UGUGUCAUGCUGCUGCCGCACAACCUGGCUUC:27;UGUGUCAUGCUGCUGCCGCACAACCUGGCUUC:27;UGUGUCAUGCUGCUGCCGCACAACCUGGCUUC:27;UGUGUCAUGCUGCUGCCGCACAACCUGGCUUC:27;UGUGUCAUGCUGCUGCCGCACAACCUGGCUUC:27;UGUGUCAUGCUGCUGCCGCACAACCUGGCUUC:27;UGUGUCAUGCUGCUGCCGCACAACCUGGCUUCA:27;UGUGUCAUGCUGCUGCCGCACAACCUGGCUUC:27;UGUGUCAUGCUGCUGCCGCACAACCUGGCUUC:27;UGUGUCAUGCUGCUGCCGCACAACCUGGCUUCA:27;UGUGUCAUGCUGCUGCCGCACAACCUGGCUUCAG:27;UGUGUCAUGCUGCUGCCGCACAACCUGGCUUCA:27	.	.	chr4:62234915-62234916,+	231.76	188.242	215.558	215.454	252.097	207.271	200.705	216.271	251.303	55.8826	53.2534	48.5094	245.993	275.877	291.227	359.643	280.261
2-qE1-35981	UGGUUGUCCAUGGUCUGCACACUUUCAGAGUA:31;UGGUUGUCCAUGGUCUGCACACUUUCAGAGUAA:29;UGGUUGUCCAUGGUCUGCACACUUUCAGAGU:31;UGGUUGUCCAUGGUCUGCACACUUUCAGAGU:31;UGGUUGUCCAUGGUCUGCACACUUUCAGAGU:30;UGGUUGUCCAUGGUCUGCACACUUUCAGAGU:29;UGGUUGUCCAUGGUCUGCACACUUUCAGAGUAA:29;UGGUUGUCCAUGGUCUGCACACUUUCAGAGU:29;UGGUUGUCCAUGGUCUGCACACUUUCAGAGUAA:29;UGGUUGUCCAUGGUCUGCACACUUUCAGAGU:29;UGGUUGUCCAUGGUCUGCACACUUUCAGAGUA:29;UGGUUGUCCAUGGUCUGCACACUUUCAGAGU:29	.	.	chr2:92583531-92583532,+	30.4396	31.1323	28.4585	23.578	32.5841	23.2889	34.7373	30.2242	40.1016	6.07418	5.87816	6.27594	30.0293	32.6782	45.9797	62.1823	36.0775
.	UUGCAGUCAAAACAGUUAAUUCUAUGGGGUC:30;UUGCAGUCAAAACAGUUAAUUCUAUGGGGUC:30;UUGCAGUCAAAACAGUUAAUUCUAUGGGGUC:29;UUGCAGUCAAAACAGUUAAUUCUAUGGGGUC:28;UUGCAGUCAAAACAGUUAAUUCUAUGGGGUC:30;UUGCAGUCAAAACAGUUAAUUCUAUGGGGUC:27;UUGCAGUCAAAACAGUUAAUUCUAUGGGGUC:27;UUGCAGUCAAAACAGUUAAUUCUAUGGGGUC:30;UUGCAGUCAAAACAGUUAAUUCUAUGGGGUC:27;UUGCAGUCAAAACAGUUAAUUCUAUGGGGUC:30;UUGCAGUCAAAACAGUUAAUUCUAUGGGGUC:29;UUGCAGUCAAAACAGUUAAUUCUAUGGGGUC:30	.	.	chr17:66180093-66180094,-	21.2706	18.1002	20.587	21.9519	15.4345	19.4074	23.8015	21.4928	24.0609	4.94612	4.05872	4.79924	21.3907	25.1497	34.0776	37.4031	24.9457
4-qB3-277	GAGAACUCCUAAGUCCACAAAUCUGGGCCUGUGA:28;GAGAACUCCUAAGUCCACAAAUCUGGGCCUGUG:28;GAGAACUCCUAAGUCCACAAAUCUGGGCCUGU:28;GAGAACUCCUAAGUCCACAAAUCUGGGCCUGUGA:28;GAGAACUCCUAAGUCCACAAAUCUGGGCCUGUG:28;GAGAACUCCUAAGUCCACAAAUCUGGGCCUGU:30;GAGAACUCCUAAGUCCACAAAUCUGGGCCUGUG:28;GAGAACUCCUAAGUCCACAAAUCUGGGCCUGUG:28;GAGAACUCCUAAGUCCACAAAUCUGGGCCUGU:28;GAGAACUCCUAAGUCCACAAAUCUGGGCCUGU:28;GAGAACUCCUAAGUCCACAAAUCUGGGCCUGU:28;GAGAACUCCUAAGUCCACAAAUCUGGGCCUGUGA:28	.	.	chr4:62237906-62237907,+	58.3732	43.4404	42.9905	46.3429	67.7404	72.1957	42.4567	54.4036	55.2509	15.0987	13.7857	13.6594	62.9381	66.4852	69.1945	75.6967	72.2619
12-qE-23911	UUCCUGUGCGUUGCUUGGUGGUUAGAUGCCAA:29;UUCCUGUGCGUUGCUUGGUGGUUAGAUGCCAAA:29;UUCCUGUGCGUUGCUUGGUGGUUAGAUGCCAAA:29;UUCCUGUGCGUUGCUUGGUGGUUAGAUGCCAAAA:29;UUCCUGUGCGUUGCUUGGUGGUUAGAUGCCAAAA:29;UUCCUGUGCGUUGCUUGGUGGUUAGAUGCCAAAA:29;UUCCUGUGCGUUGCUUGGUGGUUAGAUGCCAAAAUGGCUUCUCAUAGA:29;UUCCUGUGCGUUGCUUGGUGGUUAGAUGCCAAA:29;UUCCUGUGCGUUGCUUGGUGGUUAGAUGCCAAAA:29;UUCCUGUGCGUUGCUUGGUGGUUAGAUGCCAAAAU:29;UUCCUGUGCGUUGCUUGGUGGUUAGAUGCCAAAA:29;UUCCUGUGCGUUGCUUGGUGGUUAGAUGCCAAA:29	.	.	chr12:98404913-98404914,-	154.609	135.389	147.137	131.711	168.065	135.076	145.382	158.509	164.862	34.3626	33.9394	33.447	160.431	196.87	38.7217	42.5379	174.364
11-qE1-9443	UGUCCAUUUGUGAUGCAAAAGGGUAUGUAGUGUU:31;UGUCCAUUUGUGAUGCAAAAGGGUAUGUAGUGU:31;UGUCCAUUUGUGAUGCAAAAGGGUAUGUAGUGU:31;UGUCCAUUUGUGAUGCAAAAGGGUAUGUAGUGU:31;UGUCCAUUUGUGAUGCAAAAGGGUAUGUAGUGU:31;UGUCCAUUUGUGAUGCAAAAGGGUAUGUAGUGUU:31;UGUCCAUUUGUGAUGCAAAAGGGUAUGUAGUGUU:31;UGUCCAUUUGUGAUGCAAAAGGGUAUGUAGUGU:31;UGUCCAUUUGUGAUGCAAAAGGGUAUGUAGUGUU:31;UGUCCAUUUGUGAUGCAAAAGGGUAUGUAGUGUU:31;UGUCCAUUUGUGAUGCAAAAGGGUAUGUAGUGUU:31;UGUCCAUUUGUGAUGCAAAAGGGUAUGUAGUGU:31	.	.	chr11:103437210-103437211,+	97.482	113.669	104.146	69.1078	88.3198	84.6164	119.651	117.539	93.5703	19.2639	16.5848	20.1568	99.1378	82.2803	90.3865	76.3171	87.9995
2-qE1-35981	UUGAUGGUACCUCGUAGCCUGUCGUGCUAUGCUG:30;UUGAUGGUACCUCGUAGCCUGUCGUGCUAUG:30;UUGAUGGUACCUCGUAGCCUGUCGUGCUAUGCUGC:30;UUGAUGGUACCUCGUAGCCUGUCGUGCUAUG:30;UUGAUGGUACCUCGUAGCCUGUCGUGCUAUG:26;UUGAUGGUACCUCGUAGCCUGUCGUGCUAUG:30;UUGAUGGUACCUCGUAGCCUGUCGUGCUAUG:30;UUGAUGGUACCUCGUAGCCUGUCGUGCUAUG:30;UUGAUGGUACCUCGUAGCCUGUCGUGCUAUG:30;UUGAUGGUACCUCGUAGCCUGUCGUGCUAUG:30;UUGAUGGUACCUCGUAGCCUGUCGUGCUAUGC:30;UUGAUGGUACCUCGUAGCCUGUCGUGCUAUG:30	.	.	chr2:92578124-92578125,+	26.5428	26.0642	26.0365	26.0171	22.2944	31.0519	27.6612	22.1644	24.0609	5.81386	5.17838	6.12826	27.5611	29.9946	32.1901	35.2895	28.4215
6-qF3-8009	UACUGUAGGAGAGCUGUGUUCUGAAGAUUCU:29;UACUGUAGGAGAGCUGUGUUCUGAAGAUUCU:29;UACUGUAGGAGAGCUGUGUUCUGAAGAUUCU:29;UACUGUAGGAGAGCUGUGUUCUGAAGAUUCU:29;UACUGUAGGAGAGCUGUGUUCUGAAGAUUCUU:29;UACUGUAGGAGAGCUGUGUUCUGAAGAUUCU:29;UACUGUAGGAGAGCUGUGUUCUGAAGAUUCUUU:29;UACUGUAGGAGAGCUGUGUUCUGAAGAUUC:29;UACUGUAGGAGAGCUGUGUUCUGAAGAUUCU:30;UACUGUAGGAGAGCUGUGUUCUGAAGAUUCU:29;UACUGUAGGAGAGCUGUGUUCUGAAGAUUCUUU:30;UACUGUAGGAGAGCUGUGUUCUGAAGAUUC:30	.	.	chr6:127795452-127795453,-	23.6039	27.5123	27.2475	23.578	30.0116	17.8548	27.0179	21.4927	18.7141	5.55354	3.56888	3.98706	24.2703	25.3677	18.9696	34.1174	0
7-qD1-16444	UAGAGCAAGUGGAAAUUCUCACAGACAUUCUCU:30;UAGAGCAAGUGGAAAUUCUCACAGACAUUCUC:30;UAGAGCAAGUGGAAAUUCUCACAGACAUUCUC:30;UAGAGCAAGUGGAAAUUCUCACAGACAUUCUCU:30;UAGAGCAAGUGGAAAUUCUCACAGACAUUCUCU:30;UAGAGCAAGUGGAAAUUCUCACAGACAUUCUCU:30;UAGAGCAAGUGGAAAUUCUCACAGACAUUCUCU:30;UAGAGCAAGUGGAAAUUCUCACAGACAUUCUCU:30;UAGAGCAAGUGGAAAUUCUCACAGACAUUCUCUAG:30;UAGAGCAAGUGGAAAUUCUCACAGACAUUCUCU:30;UAGAGCAAGUGGAAAUUCUCACAGACAUUCUCU:30;UAGAGCAAGUGGAAAUUCUCACAGACAUUCUCU:30	.	.	chr7:69914405-69914406,+	106.302	96.2931	121.706	121.955	72.8853	113.339	135.733	124.255	105.155	17.7887	20.2936	19.197	97.9038	113.461	125.127	118.265	109.977
17-qE1.1-7037	UAGGUCUAGUGAAAGAAUGUUGGCAUGGGUGU:30;UAGGUCUAGUGAAAGAAUGUUGGCAUGGGUGU:30;UAGGUCUAGUGAAAGAAUGUUGGCAUGGGUGU:30;UAGGUCUAGUGAAAGAAUGUUGGCAUGGGUGU:30;UAGGUCUAGUGAAAGAAUGUUGGCAUGGGUGU:30;UAGGUCUAGUGAAAGAAUGUUGGCAUGGGUGU:30;UAGGUCUAGUGAAAGAAUGUUGGCAUGGGUGU:30;UAGGUCUAGUGAAAGAAUGUUGGCAUGGGUG:30;UAGGUCUAGUGAAAGAAUGUUGGCAUGGGUGU:30;UAGGUCUAGUGAAAGAAUGUUGGCAUGGGUGU:30;UAGGUCUAGUGAAAGAAUGUUGGCAUGGGUGU:27;UAGGUCUAGUGAAAGAAUGUUGGCAUGGGUGU:30	.	.	chr17:66207764-66207765,+	83.148	81.8129	94.4581	99.1901	74.6002	68.3141	84.2702	97.3892	75.7474	13.6235	18.4042	15.5053	84.329	115.463	103.848	172.411	89.2254
9-qC-31469	UAUGUGCAUUGGUUGGUAAAGUGCUAGGCUU:31;UAUGUGCAUUGGUUGGUAAAGUGCUAGGCUU:31;UAUGUGCAUUGGUUGGUAAAGUGCUAGGCUUA:31;UAUGUGCAUUGGUUGGUAAAGUGCUAGGCUUAGGA:31;UAUGUGCAUUGGUUGGUAAAGUGCUAGGCUU:31;UAUGUGCAUUGGUUGGUAAAGUGCUAGGCUU:31;UAUGUGCAUUGGUUGGUAAAGUGCUAGGCUU:31;UAUGUGCAUUGGUUGGUAAAGUGCUAGGCUU:31;UAUGUGCAUUGGUUGGUAAAGUGCUAGGCUU:31;UAUGUGCAUUGGUUGGUAAAGUGCUAGGCUU:31;UAUGUGCAUUGGUUGGUAAAGUGCUAGGCUU:31;UAUGUGCAUUGGUUGGUAAAGUGCUAGGCUU:31	.	.	chr9:67713010-67713011,-	21.5788	20.2722	23.6145	20.3258	17.1495	18.6312	18.012	28.8809	26.7344	4.07838	4.1287	3.8394	25.093	0	24.3127	0	19.1812
.	UGUAACCCAUGAUAGUCUUCUGGCACAAUACGUAA:30;UGUAACCCAUGAUAGUCUUCUGGCACAAUACGU:30;UGUAACCCAUGAUAGUCUUCUGGCACAAUACGUA:31;UGUAACCCAUGAUAGUCUUCUGGCACAAUACGU:31;UGUAACCCAUGAUAGUCUUCUGGCACAAUACGU:33;UGUAACCCAUGAUAGUCUUCUGGCACAAUACGU:30;UGUAACCCAUGAUAGUCUUCUGGCACAAUACGUA:30;UGUAACCCAUGAUAGUCUUCUGGCACAAUACGUA:27;UGUAACCCAUGAUAGUCUUCUGGCACAAUACGU:31;UGUAACCCAUGAUAGUCUUCUGGCACAAUACGU:30;UGUAACCCAUGAUAGUCUUCUGGCACAAUACGU:31;UGUAACCCAUGAUAGUCUUCUGGCACAAUACGU:31	.	.	chr2:151322597-151322598,+	21.7338	31.1323	21.798	17.8867	24.0093	21.7363	16.7254	26.1943	24.0609	2.60322	4.05872	4.43008	21.8021	22.9088	22.0812	26.2702	20.1111
5-qF-14224	UGACUCAGCUUGCGAGUGUUCUCUCUCACCU:30;UGACUCAGCUUGCGAGUGUUCUCUCUCACCU:30;UGACUCAGCUUGCGAGUGUUCUCUCUCACCUG:30;UGACUCAGCUUGCGAGUGUUCUCUCUCACCU:30;UGACUCAGCUUGCGAGUGUUCUCUCUCACCU:30;UGACUCAGCUUGCGAGUGUUCUCUCUCACCUG:30;UGACUCAGCUUGCGAGUGUUCUCUCUCACCUG:30;UGACUCAGCUUGCGAGUGUUCUCUCUCACCU:30;UGACUCAGCUUGCGAGUGUUCUCUCUCACCUGCCU:30;UGACUCAGCUUGCGAGUGUUCUCUCUCACCUG:30;UGACUCAGCUUGCGAGUGUUCUCUCUCACCUG:30;UGACUCAGCUUGCGAGUGUUCUCUCUCACCU:30	.	MurERV4_19-int	chr5:113350375-113350376,+	195.401	228.786	180.439	198.38	178.355	194.85	201.347	177.315	173.773	40.0896	41.1472	41.4212	198.275	212.218	219.253	244.179	205.711
12-qE-23911	UCUGAUGUAAGGCAAAAAUAAGGAGAGAGACC:30;UCUGAUGUAAGGCAAAAAUAAGGAGAGAGACC:30;UCUGAUGUAAGGCAAAAAUAAGGAGAGAGACC:30;UCUGAUGUAAGGCAAAAAUAAGGAGAGAGACCACA:30;UCUGAUGUAAGGCAAAAAUAAGGAGAGAGACC:30;UCUGAUGUAAGGCAAAAAUAAGGAGAGAGACC:30;UCUGAUGUAAGGCAAAAAUAAGGAGAGAGACC:30;UCUGAUGUAAGGCAAAAAUAAGGAGAGAGACC:30;UCUGAUGUAAGGCAAAAAUAAGGAGAGAGACCACA:30;UCUGAUGUAAGGCAAAAAUAAGGAGAGAGACC:30;UCUGAUGUAAGGCAAAAAUAAGGAGAGAGACC:30;UCUGAUGUAAGGCAAAAAUAAGGAGAGAGACC:30	.	.	chr12:98417131-98417132,-	191.378	207.79	210.109	205.698	188.644	176.996	196.845	204.181	232.589	34.7964	34.1492	32.6348	165.778	198.773	187.493	206.531	205.446
12-qE-7089	AUGGUCUCUGCUAAAACUCUCUGUAGUUGCCAU:30;AUGGUCUCUGCUAAAACUCUCUGUAGUUGCCAU:30;AUGGUCUCUGCUAAAACUCUCUGUAGUUGCCAU:30;AUGGUCUCUGCUAAAACUCUCUGUAGUUGCCAU:30;AUGGUCUCUGCUAAAACUCUCUGUAGUUGCCAU:31;AUGGUCUCUGCUAAAACUCUCUGUAGUUGCCAU:30;AUGGUCUCUGCUAAAACUCUCUGUAGUUGCCAU:30;AUGGUCUCUGCUAAAACUCUCUGUAGUUGCCAU:30;AUGGUCUCUGCUAAAACUCUCUGUAGUUGCCAU:30;AUGGUCUCUGCUAAAACUCUCUGUAGUUGCCAUG:30;AUGGUCUCUGCUAAAACUCUCUGUAGUUGCCAUG:30;AUGGUCUCUGCUAAAACUCUCUGUAGUUGCCA:30	.	.	chr12:98445652-98445653,+	93.3136	94.1211	99.9076	117.077	93.4646	87.7216	89.4165	78.5829	85.55	18.3093	19.5939	17.7941	95.4356	121.384	80.8078	71.757	118.784
7-qD2-24830	UCAGAAACGGCUCAUAGCUUCGAGGCCGCAGC:30;UCAGAAACGGCUCAUAGCUUCGAGGCCGCAG:30;UCAGAAACGGCUCAUAGCUUCGAGGCCGCAGC:25;UCAGAAACGGCUCAUAGCUUCGAGGCCGCAG:29;UCAGAAACGGCUCAUAGCUUCGAGGCCGCAGC:29;UCAGAAACGGCUCAUAGCUUCGAGGCCGCAG:29;UCAGAAACGGCUCAUAGCUUCGAGGCCGCAG:30;UCAGAAACGGCUCAUAGCUUCGAGGCCGCA:29;UCAGAAACGGCUCAUAGCUUCGAGGCCGCAGC:29;UCAGAAACGGCUCAUAGCUUCGAGGCCGCAGC:30;UCAGAAACGGCUCAUAGCUUCGAGGCCGCAGC:29;UCAGAAACGGCUCAUAGCUUCGAGGCCGCAG:30	.	.	chr7:73814479-73814480,-	14.2151	17.3762	15.743	12.1955	12.0046	14.7497	19.9418	14.7763	14.2583	2.60322	2.16932	2.5842	12.7522	16.702	15.2552	15.7506	0
18-qE1-36451	UGUUAAUAUUGAGUGAGUUGAUCUGUUAAAACA:30;UGUUAAUAUUGAGUGAGUUGAUCUGUUAAAACA:28;UGUUAAUAUUGAGUGAGUUGAUCUGUUAAAA:30;UGUUAAUAUUGAGUGAGUUGAUCUGUUAAAAC:30;UGUUAAUAUUGAGUGAGUUGAUCUGUUAAAACA:28;UGUUAAUAUUGAGUGAGUUGAUCUGUUAAAACAGA:28;UGUUAAUAUUGAGUGAGUUGAUCUGUUAAAACAGA:30;UGUUAAUAUUGAGUGAGUUGAUCUGUUAAAACA:30;UGUUAAUAUUGAGUGAGUUGAUCUGUUAAAACAG:28;UGUUAAUAUUGAGUGAGUUGAUCUGUUAAAACAGA:30;UGUUAAUAUUGAGUGAGUUGAUCUGUUAAAAC:28;UGUUAAUAUUGAGUGAGUUGAUCUGUUAAAACA:29	.	.	chr18:67064969-67064970,-	130.881	170.142	171.357	130.085	117.474	104.024	176.903	184.704	127.434	18.6564	19.4539	20.8214	93.7901	130.093	121.818	103.782	108.977
6-qC3-6258	UCACAGGAAAGGAAAUGGAAACUGCAGGUU:29;UCACAGGAAAGGAAAUGGAAACUGCAGGUUCU:29;UCACAGGAAAGGAAAUGGAAACUGCAGGUUCU:29;UCACAGGAAAGGAAAUGGAAACUGCAGGUU:29;UCACAGGAAAGGAAAUGGAAACUGCAGGUU:29;UCACAGGAAAGGAAAUGGAAACUGCAGGUU:29;UCACAGGAAAGGAAAUGGAAACUGCAGGUU:29;UCACAGGAAAGGAAAUGGAAACUGCAGGUUCUC:29;UCACAGGAAAGGAAAUGGAAACUGCAGGUUCUC:29;UCACAGGAAAGGAAAUGGAAACUGCAGGUU:29;UCACAGGAAAGGAAAUGGAAACUGCAGGUUC:29;UCACAGGAAAGGAAAUGGAAACUGCAGGUUCUC:29	.	.	chr6:81895760-81895761,-	25.5388	20.2722	26.642	23.578	25.7242	27.9467	31.5209	25.5227	25.8432	4.94612	4.33864	5.16842	27.1498	31.2564	27.7026	33.7752	25.5614
3-qA2-617	UUCUCUUUCAGAGAUCAAAUCACUAUUUUAUUU:32;UUCUCUUUCAGAGAUCAAAUCACUAUUUUAUUUA:32;UUCUCUUUCAGAGAUCAAAUCACUAUUUUAUUU:32;UUCUCUUUCAGAGAUCAAAUCACUAUUUUAUUU:32;UUCUCUUUCAGAGAUCAAAUCACUAUUUUAUUUA:32;UUCUCUUUCAGAGAUCAAAUCACUAUUUUAUUU:32;UUCUCUUUCAGAGAUCAAAUCACUAUUUUAUUU:32;UUCUCUUUCAGAGAUCAAAUCACUAUUUUAUUUA:32;UUCUCUUUCAGAGAUCAAAUCACUAUUUUAUUU:32;UUCUCUUUCAGAGAUCAAAUCACUAUUUUAUUU:32;UUCUCUUUCAGAGAUCAAAUCACUAUUUUAUUUA:32;UUCUCUUUCAGAGAUCAAAUCACUAUUUUAUUU:32	.	.	chr3:20465065-20465066,-	25.9301	40.5444	35.7245	19.5128	15.4345	20.1838	40.5269	40.9706	28.5166	2.42968	4.75852	3.47022	16.4545	21.1744	0	0	14.5118
14-qA3-19970	UCACAGGCAUUUAUAAAUUGAGGAGCACAUA:30;UCACAGGCAUUUAUAAAUUGAGGAGCACAUA:30;UCACAGGCAUUUAUAAAUUGAGGAGCACAUA:30;UCACAGGCAUUUAUAAAUUGAGGAGCACAUA:30;UCACAGGCAUUUAUAAAUUGAGGAGCACAUA:30;UCACAGGCAUUUAUAAAUUGAGGAGCACAUA:30;UCACAGGCAUUUAUAAAUUGAGGAGCACAUA:30;UCACAGGCAUUUAUAAAUUGAGGAGCACAUA:30;UCACAGGCAUUUAUAAAUUGAGGAGCACAUAA:30;UCACAGGCAUUUAUAAAUUGAGGAGCACAUA:30;UCACAGGCAUUUAUAAAUUGAGGAGCACAUAAG:30;UCACAGGCAUUUAUAAAUUGAGGAGCACAUAA:30	.	.	chr14:24089635-24089636,+	50.9221	52.1285	50.862	39.8386	63.4531	45.0252	39.8836	47.0154	52.5776	10.2394	11.1265	11.6659	55.1223	83.2203	61.2257	118.622	54.0622
5-qG2-2301	UUUAAGUCUCACACUCAAACCAUUUUUUCUCU:32;UUUAAGUCUCACACUCAAACCAUUUUUUCUCUU:31;UUUAAGUCUCACACUCAAACCAUUUUUUCUCU:31;UUUAAGUCUCACACUCAAACCAUUUUUUCUCU:31;UUUAAGUCUCACACUCAAACCAUUUUUUCUCU:31;UUUAAGUCUCACACUCAAACCAUUUUUUCUCUU:31;UUUAAGUCUCACACUCAAACCAUUUUUUCUCU:31;UUUAAGUCUCACACUCAAACCAUUUUUUCUCU:31;UUUAAGUCUCACACUCAAACCAUUUUUUCUCU:31;UUUAAGUCUCACACUCAAACCAUUUUUUCUCU:31;UUUAAGUCUCACACUCAAACCAUUUUUUCUCU:31;UUUAAGUCUCACACUCAAACCAUUUUUUCUCU:31	ENSMUSG00000097287	MER74B	chr5:143764081-143764082,+	15.8751	15.2042	20.587	18.6998	17.1495	20.1837	16.0821	17.4629	15.1495	3.0371	2.02936	2.21504	13.5749	0	0	0	0
15-qD1-17920	UCACAAUUCAACCUGUGCCUGGUGUUUGCAA:29;UCACAAUUCAACCUGUGCCUGGUGUUUGCAAG:29;UCACAAUUCAACCUGUGCCUGGUGUUUGCA:29;UCACAAUUCAACCUGUGCCUGGUGUUUGCAAG:29;UCACAAUUCAACCUGUGCCUGGUGUUUGCAA:29;UCACAAUUCAACCUGUGCCUGGUGUUUGCA:29;UCACAAUUCAACCUGUGCCUGGUGUUUGCA:29;UCACAAUUCAACCUGUGCCUGGUGUUUGCA:29;UCACAAUUCAACCUGUGCCUGGUGUUUGCAA:29;UCACAAUUCAACCUGUGCCUGGUGUUUGCAA:29;UCACAAUUCAACCUGUGCCUGGUGUUUGCAA:29;UCACAAUUCAACCUGUGCCUGGUGUUUGCA:29	.	.	chr15:59260168-59260169,-	23.7506	28.9603	15.743	23.578	26.5817	18.6311	26.3747	19.4778	24.0609	4.77258	4.89846	4.7254	29.618	26.5752	36.2497	36.508	21.1268
9-qC-31469	UGGCCACAUGAGGCAUCUAGCGUGUCAAGCAGGA:30;UGGCCACAUGAGGCAUCUAGCGUGUCAAGCAGGA:30;UGGCCACAUGAGGCAUCUAGCGUGUCAAGCA:30;UGGCCACAUGAGGCAUCUAGCGUGUCAAGC:30;UGGCCACAUGAGGCAUCUAGCGUGUCAAGCA:30;UGGCCACAUGAGGCAUCUAGCGUGUCAAGCAGGAG:30;UGGCCACAUGAGGCAUCUAGCGUGUCAAGCAG:30;UGGCCACAUGAGGCAUCUAGCGUGUCAAGCAGG:30;UGGCCACAUGAGGCAUCUAGCGUGUCAAGCAGGA:30;UGGCCACAUGAGGCAUCUAGCGUGUCAAGCAGGA:30;UGGCCACAUGAGGCAUCUAGCGUGUCAAGCAGGA:30;UGGCCACAUGAGGCAUCUAGCGUGUCAAGCAGGA:30	.	.	chr9:67708395-67708396,-	93.7042	74.5728	81.7426	76.4252	96.037	89.2742	91.3463	75.8963	121.196	20.1316	20.9234	22.298	101.195	0	123.007	0	116.71
7-qD2-24830	UAUGAACUAACCUUUCCACCUUCCCUGCCAAG:29;UAUGAACUAACCUUUCCACCUUCCCUGCCAA:28;UAUGAACUAACCUUUCCACCUUCCCUGCCAA:29;UAUGAACUAACCUUUCCACCUUCCCUGCCAA:29;UAUGAACUAACCUUUCCACCUUCCCUGCCAA:28;UAUGAACUAACCUUUCCACCUUCCCUGCCA:29;UAUGAACUAACCUUUCCACCUUCCCUGCCAA:28;UAUGAACUAACCUUUCCACCUUCCCUGCCA:29;UAUGAACUAACCUUUCCACCUUCCCUGCCAAG:28;UAUGAACUAACCUUUCCACCUUCCCUGCCAAG:28;UAUGAACUAACCUUUCCACCUUCCCUGCCAA:29;UAUGAACUAACCUUUCCACCUUCCCUGCCAA:29	.	.	chr7:73787666-73787667,-	34.439	39.0964	46.6235	44.7168	24.8667	38.8149	36.0238	28.8809	32.9724	6.85516	5.24836	5.9806	30.852	39.6528	34.9303	43.0697	26.7942
9-qA5.3-24188	UCUCAAGGCAAAGAAACUCUUCCUGCAGAGGC:29;UCUCAAGGCAAAGAAACUCUUCCUGCAGAGG:29;UCUCAAGGCAAAGAAACUCUUCCUGCAGAGGC:29;UCUCAAGGCAAAGAAACUCUUCCUGCAGAGGC:29;UCUCAAGGCAAAGAAACUCUUCCUGCAGAGGCAC:29;UCUCAAGGCAAAGAAACUCUUCCUGCAGAGGC:29;UCUCAAGGCAAAGAAACUCUUCCUGCAGAGGC:29;UCUCAAGGCAAAGAAACUCUUCCUGCAGAGG:29;UCUCAAGGCAAAGAAACUCUUCCUGCAGAGGC:29;UCUCAAGGCAAAGAAACUCUUCCUGCAGAGGC:29;UCUCAAGGCAAAGAAACUCUUCCUGCAGAGGCACU:29;UCUCAAGGCAAAGAAACUCUUCCUGCAGAGGC:29	.	.	chr9:54210393-54210394,-	66.654	61.5406	57.5225	71.547	44.5886	63.6563	63.6851	62.4634	85.55	14.578	14.9053	14.4716	69.52	76.4958	76.0075	93.324	81.3814
15-qD1-17920	UGUCAAACAGGAUGAGGAUGCGGACCAGA:28;UGUCAAACAGGAUGAGGAUGCGGACCAGA:28;UGUCAAACAGGAUGAGGAUGCGGACCAGAA:28;UGUCAAACAGGAUGAGGAUGCGGACCAGA:28;UGUCAAACAGGAUGAGGAUGCGGACCAGAA:28;UGUCAAACAGGAUGAGGAUGCGGACCAGAA:28;UGUCAAACAGGAUGAGGAUGCGGACCAGAA:28;UGUCAAACAGGAUGAGGAUGCGGACCAGA:28;UGUCAAACAGGAUGAGGAUGCGGACCAGAA:28;UGUCAAACAGGAUGAGGAUGCGGACCAGAA:28;UGUCAAACAGGAUGAGGAUGCGGACCAGAA:28;UGUCAAACAGGAUGAGGAUGCGGACCAGA:28	.	.	chr15:59261894-59261895,-	249.267	207.791	256.127	213.828	252.097	225.127	283.045	287.466	250.412	57.3576	51.9938	48.214	227.482	262.641	282.204	345.397	280.272
17-qA3.3-27363	UGGGAAAACUAAUUAAGCUCUCAAUUAGCAC:27;UGGGAAAACUAAUUAAGCUCUCAAUUAGCAC:27;UGGGAAAACUAAUUAAGCUCUCAAUUAGCACA:29;UGGGAAAACUAAUUAAGCUCUCAAUUAGCACA:31;UGGGAAAACUAAUUAAGCUCUCAAUUAGCACA:27;UGGGAAAACUAAUUAAGCUCUCAAUUAGCACA:27;UGGGAAAACUAAUUAAGCUCUCAAUUAGCACA:31;UGGGAAAACUAAUUAAGCUCUCAAUUAGCAC:29;UGGGAAAACUAAUUAAGCUCUCAAUUAGCAC:31;UGGGAAAACUAAUUAAGCUCUCAAUUAGCACA:31;UGGGAAAACUAAUUAAGCUCUCAAUUAGCACA:31;UGGGAAAACUAAUUAAGCUCUCAAUUAGCACAGUC:31	.	.	chr17:27291835-27291836,-	37.3458	43.4404	36.33	34.1474	41.1587	38.0386	45.0299	50.3737	29.4078	5.64032	7.48764	5.7591	35.7883	33.7889	0	0	24.6587
9-qA5.3-24188	UGAAAGAGAUACAAAACUUGACCAUGAGUGCA:31;UGAAAGAGAUACAAAACUUGACCAUGAGUGCA:31;UGAAAGAGAUACAAAACUUGACCAUGAGUGC:31;UGAAAGAGAUACAAAACUUGACCAUGAGUGC:31;UGAAAGAGAUACAAAACUUGACCAUGAGUGCA:31;UGAAAGAGAUACAAAACUUGACCAUGAGUGC:31;UGAAAGAGAUACAAAACUUGACCAUGAGUGC:31;UGAAAGAGAUACAAAACUUGACCAUGAGUGC:31;UGAAAGAGAUACAAAACUUGACCAUGAGUGCA:31;UGAAAGAGAUACAAAACUUGACCAUGAGUGC:31;UGAAAGAGAUACAAAACUUGACCAUGAGUGCAGA:31;UGAAAGAGAUACAAAACUUGACCAUGAGUGC:31	.	.	chr9:54241038-54241039,-	97.9491	106.429	101.724	120.329	91.7497	121.879	90.703	104.777	89.1146	14.8384	18.6142	19.4185	84.3289	111.67	102.616	110.416	78.3111
7-qD2-24830	UAUUUUCAGCAAUUCAGUCUGUUAUAGAACA:30;UAUUUUCAGCAAUUCAGUCUGUUAUAGAACAA:30;UAUUUUCAGCAAUUCAGUCUGUUAUAGAACAA:30;UAUUUUCAGCAAUUCAGUCUGUUAUAGAACA:30;UAUUUUCAGCAAUUCAGUCUGUUAUAGAACA:30;UAUUUUCAGCAAUUCAGUCUGUUAUAGAACA:30;UAUUUUCAGCAAUUCAGUCUGUUAUAGAACAA:30;UAUUUUCAGCAAUUCAGUCUGUUAUAGAACA:30;UAUUUUCAGCAAUUCAGUCUGUUAUAGAACAAA:30;UAUUUUCAGCAAUUCAGUCUGUUAUAGAACA:30;UAUUUUCAGCAAUUCAGUCUGUUAUAGAACAA:30;UAUUUUCAGCAAUUCAGUCUGUUAUAGAACAA:30	.	.	chr7:73804527-73804528,-	37.8242	47.7845	36.9355	39.8386	27.4392	31.8282	37.3105	31.5675	48.1219	7.98322	6.9978	8.63866	34.9656	37.6765	37.5467	29.4496	28.7039
6-qC3-6258	UUACUAUUAUGAUCUCAAGAGACUGAGUUCUGU:30;UUACUAUUAUGAUCUCAAGAGACUGAGUUCU:30;UUACUAUUAUGAUCUCAAGAGACUGAGUUCU:30;UUACUAUUAUGAUCUCAAGAGACUGAGUUCUGU:30;UUACUAUUAUGAUCUCAAGAGACUGAGUUCUGUA:30;UUACUAUUAUGAUCUCAAGAGACUGAGUUCUGU:30;UUACUAUUAUGAUCUCAAGAGACUGAGUUCU:30;UUACUAUUAUGAUCUCAAGAGACUGAGUUCUGU:30;UUACUAUUAUGAUCUCAAGAGACUGAGUUCUGU:30;UUACUAUUAUGAUCUCAAGAGACUGAGUUCU:30;UUACUAUUAUGAUCUCAAGAGACUGAGUUCUGU:30;UUACUAUUAUGAUCUCAAGAGACUGAGUUCU:30	.	.	chr6:81896512-81896513,-	91.1812	97.741	99.9076	89.4337	86.6049	86.9453	95.206	75.2247	96.2438	21.0862	17.9144	17.425	84.7402	95.3581	90.886	100.001	83.6207
15-qE1-1119	UACUCAUGUAAAUCCUCAGGUGCCAAUGAG:29;UACUCAUGUAAAUCCUCAGGUGCCAAUGA:29;UACUCAUGUAAAUCCUCAGGUGCCAAUGA:29;UACUCAUGUAAAUCCUCAGGUGCCAAUGAG:29;UACUCAUGUAAAUCCUCAGGUGCCAAUGAGC:29;UACUCAUGUAAAUCCUCAGGUGCCAAUGAG:29;UACUCAUGUAAAUCCUCAGGUGCCAAUGAGC:29;UACUCAUGUAAAUCCUCAGGUGCCAAUGA:29;UACUCAUGUAAAUCCUCAGGUGCCAAUGA:29;UACUCAUGUAAAUCCUCAGGUGCCAAUGAGC:29;UACUCAUGUAAAUCCUCAGGUGCCAAUGA:29;UACUCAUGUAAAUCCUCAGGUGCCAAUGAGCAG:29	.	.	chr15:79928555-79928556,+	15.1982	15.2042	14.532	18.6998	11.1472	13.197	18.0119	18.8062	12.476	3.29742	2.5192	2.95338	16.4544	17.7975	17.0551	17.7522	15.5999
10-qB4-6488	UAUGUUUGCUAAUGAGCUCAGCUCAAGUGUCUGUG:31;UAUGUUUGCUAAUGAGCUCAGCUCAAGUGUCUGUG:31;UAUGUUUGCUAAUGAGCUCAGCUCAAGUGUCUG:31;UAUGUUUGCUAAUGAGCUCAGCUCAAGUGUCUG:31;UAUGUUUGCUAAUGAGCUCAGCUCAAGUGUCUGUG:31;UAUGUUUGCUAAUGAGCUCAGCUCAAGUGUCUGU:31;UAUGUUUGCUAAUGAGCUCAGCUCAAGUGUCUGU:31;UAUGUUUGCUAAUGAGCUCAGCUCAAGUGUCUGU:31;UAUGUUUGCUAAUGAGCUCAGCUCAAGUGUCUGU:31;UAUGUUUGCUAAUGAGCUCAGCUCAAGUGUCUGU:31;UAUGUUUGCUAAUGAGCUCAGCUCAAGUGUCUG:31;UAUGUUUGCUAAUGAGCUCAGCUCAAGUGUCUGU:31	.	.	chr10:62687152-62687153,+	126.555	139.009	147.137	120.329	123.476	128.089	120.937	137.016	140.801	22.0406	22.533	23.0364	123.819	128.443	130.947	108.041	135.389
12-qE-23911	UGAGAAGCUACUGAGCCAGCUGGGCACACAU:27;UGAGAAGCUACUGAGCCAGCUGGGCACACAUU:29;UGAGAAGCUACUGAGCCAGCUGGGCACACAUU:29;UGAGAAGCUACUGAGCCAGCUGGGCACACAUU:27;UGAGAAGCUACUGAGCCAGCUGGGCACACAUU:29;UGAGAAGCUACUGAGCCAGCUGGGCACACAUU:29;UGAGAAGCUACUGAGCCAGCUGGGCACACAUUG:29;UGAGAAGCUACUGAGCCAGCUGGGCACACAUU:29;UGAGAAGCUACUGAGCCAGCUGGGCACACAUUG:27;UGAGAAGCUACUGAGCCAGCUGGGCACACAUU:29;UGAGAAGCUACUGAGCCAGCUGGGCACACAUU:29;UGAGAAGCUACUGAGCCAGCUGGGCACACAUU:29	.	.	chr12:98393622-98393623,-	23.0632	15.2042	22.4035	25.204	18.8644	23.2889	27.6612	21.4928	24.9521	5.20644	5.03842	4.35624	24.6816	31.5874	32.8962	44.4331	26.4623
9-qC-31469	UUACAUUGUUCUCACAUUCUUCCUCUAAUUUU:30;UUACAUUGUUCUCACAUUCUUCCUCUAAUUUU:30;UUACAUUGUUCUCACAUUCUUCCUCUAAUUUUGGU:30;UUACAUUGUUCUCACAUUCUUCCUCUAAUUUU:30;UUACAUUGUUCUCACAUUCUUCCUCUAAUUUU:30;UUACAUUGUUCUCACAUUCUUCCUCUAAUUUU:30;UUACAUUGUUCUCACAUUCUUCCUCUAAUUUU:30;UUACAUUGUUCUCACAUUCUUCCUCUAAUUUU:30;UUACAUUGUUCUCACAUUCUUCCUCUAAUUUU:30;UUACAUUGUUCUCACAUUCUUCCUCUAAUUUU:30;UUACAUUGUUCUCACAUUCUUCCUCUAAUUUU:30;UUACAUUGUUCUCACAUUCUUCCUCUAAUUUU:30	.	L1M2	chr9:67696059-67696060,-	85.0158	96.2931	99.9076	105.694	80.6025	99.3661	99.709	89.3293	71.2916	13.5368	14.6954	13.2164	70.754	0	65.0921	0	87.0445
5-qF-14508	UCCAAUGUCCGUCCAGCACACCAGGGAGAGG:31;UCCAAUGUCCGUCCAGCACACCAGGGAGAGG:31;UCCAAUGUCCGUCCAGCACACCAGGGAGAGG:30;UCCAAUGUCCGUCCAGCACACCAGGGAGAGG:30;UCCAAUGUCCGUCCAGCACACCAGGGAGAGG:31;UCCAAUGUCCGUCCAGCACACCAGGGAGAGG:29;UCCAAUGUCCGUCCAGCACACCAGGGAGAGGA:30;UCCAAUGUCCGUCCAGCACACCAGGGAGAGG:27;UCCAAUGUCCGUCCAGCACACCAGGGAGAGG:30;UCCAAUGUCCGUCCAGCACACCAGGGAGAGGA:30;UCCAAUGUCCGUCCAGCACACCAGGGAGAGG:30;UCCAAUGUCCGUCCAGCACACCAGGGAGAGGAGG:31	.	.	chr5:113333809-113333810,-	20.4885	13.7561	14.532	14.6346	28.2966	15.5259	13.509	14.1046	22.2786	4.94612	5.94814	5.68526	26.3271	0	22.6259	30.2293	34.9282
5-qG3-23659	UGCCUGUCCGCCAAGCAGCGGGACUGUGGAG:27;UGCCUGUCCGCCAAGCAGCGGGACUGUGGA:27;UGCCUGUCCGCCAAGCAGCGGGACUGUGGAG:27;UGCCUGUCCGCCAAGCAGCGGGACUGUGGAG:27;UGCCUGUCCGCCAAGCAGCGGGACUGUGGAG:27;UGCCUGUCCGCCAAGCAGCGGGACUGUGGAG:27;UGCCUGUCCGCCAAGCAGCGGGACUGUGGAG:30;UGCCUGUCCGCCAAGCAGCGGGACUGUGGAG:27;UGCCUGUCCGCCAAGCAGCGGGACUGUGGAGCUC:27;UGCCUGUCCGCCAAGCAGCGGGACUGUGGAGCU:27;UGCCUGUCCGCCAAGCAGCGGGACUGUGGAG:27;UGCCUGUCCGCCAAGCAGCGGGACUGUGGAG:27	.	.	chr5:149825136-149825137,-	22.5223	23.1682	21.1925	26.017	22.2943	13.9733	14.7955	22.8361	20.4963	5.64032	5.66822	5.7591	20.1566	23.2835	23.453	28.3907	0
10-qC1-875	UUGCCACACGAAUCCUGAUAUUUGUAGGACA:30;UUGCCACACGAAUCCUGAUAUUUGUAGGACAA:30;UUGCCACACGAAUCCUGAUAUUUGUAGGACAA:30;UUGCCACACGAAUCCUGAUAUUUGUAGGACA:30;UUGCCACACGAAUCCUGAUAUUUGUAGGACA:30;UUGCCACACGAAUCCUGAUAUUUGUAGGACA:30;UUGCCACACGAAUCCUGAUAUUUGUAGGACA:30;UUGCCACACGAAUCCUGAUAUUUGUAGGACAAG:30;UUGCCACACGAAUCCUGAUAUUUGUAGGACAA:30;UUGCCACACGAAUCCUGAUAUUUGUAGGACAA:30;UUGCCACACGAAUCCUGAUAUUUGUAGGACA:30;UUGCCACACGAAUCCUGAUAUUUGUAGGACAA:30	.	.	chr10:86621268-86621269,+	21.6288	21.7202	22.4035	18.6997	29.1541	22.5126	16.7253	22.836	22.2786	4.42548	3.91878	3.69172	23.0362	23.2502	25.2043	24.017	41.7523
8-qE1-3748	UUUUUGCCUUUUCUAACAACAGCAAGUCCCUCC:31;UUUUUGCCUUUUCUAACAACAGCAAGUCCCUC:28;UUUUUGCCUUUUCUAACAACAGCAAGUCCCUC:31;UUUUUGCCUUUUCUAACAACAGCAAGUCCCUCC:32;UUUUUGCCUUUUCUAACAACAGCAAGUCCCUCC:28;UUUUUGCCUUUUCUAACAACAGCAAGUCCCUC:32;UUUUUGCCUUUUCUAACAACAGCAAGUCCCUC:31;UUUUUGCCUUUUCUAACAACAGCAAGUCCCUC:28;UUUUUGCCUUUUCUAACAACAGCAAGUCCCUCC:31;UUUUUGCCUUUUCUAACAACAGCAAGUCCCUCC:31;UUUUUGCCUUUUCUAACAACAGCAAGUCCCUCC:28;UUUUUGCCUUUUCUAACAACAGCAAGUCCCUCC:28	.	.	chr8:110127111-110127112,+	37.2225	46.3365	26.642	39.8386	41.1587	37.2623	23.1582	27.5376	44.5572	9.1113	6.92782	7.60496	41.9588	43.9151	47.1954	47.4814	26.4415
8-qC5-8200	UCCUAUGAUGGGUACUCAUGGGAUCCCACUGU:30;UCCUAUGAUGGGUACUCAUGGGAUCCCACUGU:30;UCCUAUGAUGGGUACUCAUGGGAUCCCACUG:30;UCCUAUGAUGGGUACUCAUGGGAUCCCACUGU:30;UCCUAUGAUGGGUACUCAUGGGAUCCCACUGU:30;UCCUAUGAUGGGUACUCAUGGGAUCCCACUG:30;UCCUAUGAUGGGUACUCAUGGGAUCCCACUG:30;UCCUAUGAUGGGUACUCAUGGGAUCCCACUG:30;UCCUAUGAUGGGUACUCAUGGGAUCCCACUGU:30;UCCUAUGAUGGGUACUCAUGGGAUCCCACUGU:30;UCCUAUGAUGGGUACUCAUGGGAUCCCACUGUG:30;UCCUAUGAUGGGUACUCAUGGGAUCCCACUG:30	.	.	chr8:92192777-92192778,+	52.789	46.3365	46.018	55.2863	58.3082	52.7882	61.112	56.4186	50.7953	9.97902	9.86692	10.4107	55.1223	59.7649	59.6745	57.6163	56.8636
6-qF3-28913	UGCUACUAUAUCUCCUGGGGAUGGGUGGAUGC:29;UGCUACUAUAUCUCCUGGGGAUGGGUGGAUGCGU:29;UGCUACUAUAUCUCCUGGGGAUGGGUGGAUGC:29;UGCUACUAUAUCUCCUGGGGAUGGGUGGAUG:29;UGCUACUAUAUCUCCUGGGGAUGGGUGGAUGCGU:29;UGCUACUAUAUCUCCUGGGGAUGGGUGGAUGCGU:29;UGCUACUAUAUCUCCUGGGGAUGGGUGGAUGC:29;UGCUACUAUAUCUCCUGGGGAUGGGUGGAUGC:29;UGCUACUAUAUCUCCUGGGGAUGGGUGGAUGC:29;UGCUACUAUAUCUCCUGGGGAUGGGUGGAUGCG:29;UGCUACUAUAUCUCCUGGGGAUGGGUGGAUGCGU:29;UGCUACUAUAUCUCCUGGGGAUGGGUGGAUGCGU:29	.	.	chr6:127799868-127799869,+	203.163	156.386	170.751	150.411	243.522	145.167	167.897	157.837	221.895	55.8826	51.7838	47.6234	247.639	188.047	171.98	285.14	0
17-qA3.3-27363	UGAAGAAAAUACAUUGCAGGUGAUGGGUCU:30;UGAAGAAAAUACAUUGCAGGUGAUGGGUCU:26;UGAAGAAAAUACAUUGCAGGUGAUGGGUCUG:26;UGAAGAAAAUACAUUGCAGGUGAUGGGUCU:26;UGAAGAAAAUACAUUGCAGGUGAUGGGUCUG:26;UGAAGAAAAUACAUUGCAGGUGAUGGGUCUG:26;UGAAGAAAAUACAUUGCAGGUGAUGGGUCUG:26;UGAAGAAAAUACAUUGCAGGUGAUGGGUCU:26;UGAAGAAAAUACAUUGCAGGUGAUGGGUCU:26;UGAAGAAAAUACAUUGCAGGUGAUGGGUCU:26;UGAAGAAAAUACAUUGCAGGUGAUGGGUCUGCU:26;UGAAGAAAAUACAUUGCAGGUGAUGGGUCUG:26	.	.	chr17:27296530-27296531,-	158.011	122.357	167.118	143.907	164.635	152.931	162.107	172.614	146.148	38.0072	31.84	30.2722	163.721	182.925	0	0	178.487
4-qB3-277	UGUCAACCUGCUUGGCCAACUGGAAGUUACCAAC:31;UGUCAACCUGCUUGGCCAACUGGAAGUUACC:29;UGUCAACCUGCUUGGCCAACUGGAAGUUACC:31;UGUCAACCUGCUUGGCCAACUGGAAGUUACCAAC:31;UGUCAACCUGCUUGGCCAACUGGAAGUUACCAAC:30;UGUCAACCUGCUUGGCCAACUGGAAGUUACC:29;UGUCAACCUGCUUGGCCAACUGGAAGUUACC:30;UGUCAACCUGCUUGGCCAACUGGAAGUUACC:30;UGUCAACCUGCUUGGCCAACUGGAAGUUACCAACU:31;UGUCAACCUGCUUGGCCAACUGGAAGUUACC:31;UGUCAACCUGCUUGGCCAACUGGAAGUUACCA:31;UGUCAACCUGCUUGGCCAACUGGAAGUUACC:31	.	.	chr4:62237380-62237381,+	115.951	122.357	105.963	105.694	144.913	103.247	99.0658	95.3742	132.781	25.6852	25.542	22.9626	111.067	128.541	152.535	165.792	139.512
12-qE-7089	UGUUUGUUUGUUUUUGUUGACUUUGGAUGUGU:30;UGUUUGUUUGUUUUUGUUGACUUUGGAUGUGU:30;UGUUUGUUUGUUUUUGUUGACUUUGGAUGUGU:30;UGUUUGUUUGUUUUUGUUGACUUUGGAUGUGU:30;UGUUUGUUUGUUUUUGUUGACUUUGGAUGUGU:30;UGUUUGUUUGUUUUUGUUGACUUUGGAUGUGU:30;UGUUUGUUUGUUUUUGUUGACUUUGGAUGUGU:30;UGUUUGUUUGUUUUUGUUGACUUUGGAUGUGU:30;UGUUUGUUUGUUUUUGUUGACUUUGGAUGUGUC:30;UGUUUGUUUGUUUUUGUUGACUUUGGAUGUGU:30;UGUUUGUUUGUUUUUGUUGACUUUGGAUGUGU:30;UGUUUGUUUGUUUUUGUUGACUUUGGAUGUGU:30	.	.	chr12:98447495-98447496,+	17.4585	26.0643	17.5595	14.6346	10.2897	15.5259	23.1582	18.8062	22.2786	2.69	2.30928	3.61788	18.0998	16.0551	17.9174	18.0724	17.8513
pi-Tmem194	ACAAAUAUGGGCCCCUGGAAAAUGAACGAA:29;ACAAAUAUGGGCCCCUGGAAAAUGAACGAAGC:29;ACAAAUAUGGGCCCCUGGAAAAUGAACGA:29;ACAAAUAUGGGCCCCUGGAAAAUGAACGAAG:29;ACAAAUAUGGGCCCCUGGAAAAUGAACGAAG:29;ACAAAUAUGGGCCCCUGGAAAAUGAACGAAGC:29;ACAAAUAUGGGCCCCUGGAAAAUGAACGAAGC:29;ACAAAUAUGGGCCCCUGGAAAAUGAACGAA:29;ACAAAUAUGGGCCCCUGGAAAAUGAACGAAGC:27;ACAAAUAUGGGCCCCUGGAAAAUGAACGAAG:27;ACAAAUAUGGGCCCCUGGAAAAUGAACGA:29;ACAAAUAUGGGCCCCUGGAAAAUGAACGAAGC:29	ENSMUSG00000040195	.	chr10:127694470-127694471,+	19.4231	27.5123	18.7705	17.8867	16.292	22.5126	14.7955	15.4479	22.2786	4.16516	3.98874	3.24872	20.568	0	19.6208	0	24.2015
11-qE1-9443	UCCCAACUCCUGGAAGCAAAGCAGCACAAGA:30;UCCCAACUCCUGGAAGCAAAGCAGCACAAGA:30;UCCCAACUCCUGGAAGCAAAGCAGCACAAGAC:30;UCCCAACUCCUGGAAGCAAAGCAGCACAAG:30;UCCCAACUCCUGGAAGCAAAGCAGCACAAG:30;UCCCAACUCCUGGAAGCAAAGCAGCACAAGAC:30;UCCCAACUCCUGGAAGCAAAGCAGCACAAGA:30;UCCCAACUCCUGGAAGCAAAGCAGCACAAGA:30;UCCCAACUCCUGGAAGCAAAGCAGCACAAGA:30;UCCCAACUCCUGGAAGCAAAGCAGCACAAGACAG:30;UCCCAACUCCUGGAAGCAAAGCAGCACAAGA:30;UCCCAACUCCUGGAAGCAAAGCAGCACAAGA:30	.	.	chr11:103439430-103439431,+	17.8734	22.4442	18.165	17.8867	16.292	19.4074	19.2985	18.1345	16.9318	3.47096	3.42892	3.32256	14.809	17.4409	13.3782	12.9486	16.3897
4-qD2.2-349	UCCAAAUCUUCAUGUUGGAUCAUGGGCAAGC:30;UCCAAAUCUUCAUGUUGGAUCAUGGGCAAGC:30;UCCAAAUCUUCAUGUUGGAUCAUGGGCAAGC:29;UCCAAAUCUUCAUGUUGGAUCAUGGGCAAGC:29;UCCAAAUCUUCAUGUUGGAUCAUGGGCAAGC:30;UCCAAAUCUUCAUGUUGGAUCAUGGGCAAG:30;UCCAAAUCUUCAUGUUGGAUCAUGGGCAAGC:30;UCCAAAUCUUCAUGUUGGAUCAUGGGCAAG:30;UCCAAAUCUUCAUGUUGGAUCAUGGGCAAGC:30;UCCAAAUCUUCAUGUUGGAUCAUGGGCAAGC:30;UCCAAAUCUUCAUGUUGGAUCAUGGGCAAGC:30;UCCAAAUCUUCAUGUUGGAUCAUGGGCAAGC:30	.	.	chr4:123892960-123892961,-	21.6551	16.6522	27.853	23.5779	24.0093	16.3022	16.0821	19.4778	22.2786	4.51224	4.33864	5.02076	24.2703	26.6644	0	13.7811	21.8532
9-qC-31469	UGAUUUUAUUGACUUGGGUCUUCUCUUCUUUGG:30;UGAUUUUAUUGACUUGGGUCUUCUCUUCUUUGGU:30;UGAUUUUAUUGACUUGGGUCUUCUCUUCUUUGGU:30;UGAUUUUAUUGACUUGGGUCUUCUCUUCUUUG:30;UGAUUUUAUUGACUUGGGUCUUCUCUUCUUUG:30;UGAUUUUAUUGACUUGGGUCUUCUCUUCUUUG:30;UGAUUUUAUUGACUUGGGUCUUCUCUUCUUUGGU:30;UGAUUUUAUUGACUUGGGUCUUCUCUUCUUU:30;UGAUUUUAUUGACUUGGGUCUUCUCUUCUUUGGU:30;UGAUUUUAUUGACUUGGGUCUUCUCUUCUUUGGU:30;UGAUUUUAUUGACUUGGGUCUUCUCUUCUUUGGU:30;UGAUUUUAUUGACUUGGGUCUUCUCUUCUUUGGU:30	.	L1M2	chr9:67695877-67695878,-	138.742	183.174	191.944	124.394	109.757	142.062	181.406	193.435	126.543	19.2638	22.8128	20.4522	99.5493	0	72.3426	0	86.712
9-qC-10667	UUCCAUACUAUCUCUCUGUAGGUUCUUGCUCU:30;UUCCAUACUAUCUCUCUGUAGGUUCUUGCUCUU:30;UUCCAUACUAUCUCUCUGUAGGUUCUUGCUCUU:30;UUCCAUACUAUCUCUCUGUAGGUUCUUGCUCUU:30;UUCCAUACUAUCUCUCUGUAGGUUCUUGCUCUU:30;UUCCAUACUAUCUCUCUGUAGGUUCUUGCUCUU:30;UUCCAUACUAUCUCUCUGUAGGUUCUUGCUCUU:30;UUCCAUACUAUCUCUCUGUAGGUUCUUGCUCU:30;UUCCAUACUAUCUCUCUGUAGGUUCUUGCUCUU:30;UUCCAUACUAUCUCUCUGUAGGUUCUUGCUCUU:30;UUCCAUACUAUCUCUCUGUAGGUUCUUGCUCUU:30;UUCCAUACUAUCUCUCUGUAGGUUCUUGCUCUU:30	.	.	chr9:67755095-67755096,+	186.524	183.898	206.476	202.445	204.079	185.535	187.196	185.375	172.882	37.0526	36.1786	36.1052	163.721	0	155.764	0	169.414
7-qD1-16444	UCUGUGAAAGUUGAGGCUGGGAAUAAGGUGU:30;UCUGUGAAAGUUGAGGCUGGGAAUAAGGUGU:29;UCUGUGAAAGUUGAGGCUGGGAAUAAGGUGU:30;UCUGUGAAAGUUGAGGCUGGGAAUAAGGUGU:29;UCUGUGAAAGUUGAGGCUGGGAAUAAGGUGU:29;UCUGUGAAAGUUGAGGCUGGGAAUAAGGUGU:29;UCUGUGAAAGUUGAGGCUGGGAAUAAGGUGUU:30;UCUGUGAAAGUUGAGGCUGGGAAUAAGGUGU:29;UCUGUGAAAGUUGAGGCUGGGAAUAAGGUGU:30;UCUGUGAAAGUUGAGGCUGGGAAUAAGGUGU:29;UCUGUGAAAGUUGAGGCUGGGAAUAAGGUGU:29;UCUGUGAAAGUUGAGGCUGGGAAUAAGGUGUUU:30	.	.	chr7:69913910-69913911,+	17.0774	14.4802	16.3485	16.2607	13.7196	20.96	14.7955	24.1794	15.1495	4.16516	3.07904	3.76556	13.9862	17.2974	23.5298	20.876	17.8555
17-qA3.3-27363	UUUGAAGGAUAGCUGCUUCUUCUGUCUGGU:29;UUUGAAGGAUAGCUGCUUCUUCUGUCUGGU:29;UUUGAAGGAUAGCUGCUUCUUCUGUCUGGUG:29;UUUGAAGGAUAGCUGCUUCUUCUGUCUGGU:29;UUUGAAGGAUAGCUGCUUCUUCUGUCUGGU:29;UUUGAAGGAUAGCUGCUUCUUCUGUCUGGU:29;UUUGAAGGAUAGCUGCUUCUUCUGUCUGGU:29;UUUGAAGGAUAGCUGCUUCUUCUGUCUGGU:30;UUUGAAGGAUAGCUGCUUCUUCUGUCUGGU:29;UUUGAAGGAUAGCUGCUUCUUCUGUCUGGU:29;UUUGAAGGAUAGCUGCUUCUUCUGUCUGGU:29;UUUGAAGGAUAGCUGCUUCUUCUGUCUGGUG:29	.	.	chr17:27310376-27310377,-	16.5417	13.7562	17.5595	16.2607	17.1495	19.4074	12.2224	16.1196	16.0406	3.03708	3.77882	3.39638	18.9225	0	0	0	0
9-qC-31469	UUCUGAUGGAAAAUCAUUACCACCAAUGUCU:30;UUCUGAUGGAAAAUCAUUACCACCAAUGUC:30;UUCUGAUGGAAAAUCAUUACCACCAAUGUC:30;UUCUGAUGGAAAAUCAUUACCACCAAUGUCU:30;UUCUGAUGGAAAAUCAUUACCACCAAUGUCU:30;UUCUGAUGGAAAAUCAUUACCACCAAUGUCU:30;UUCUGAUGGAAAAUCAUUACCACCAAUGUCU:30;UUCUGAUGGAAAAUCAUUACCACCAAUGUC:30;UUCUGAUGGAAAAUCAUUACCACCAAUGUC:30;UUCUGAUGGAAAAUCAUUACCACCAAUGUCUGC:30;UUCUGAUGGAAAAUCAUUACCACCAAUGUCU:30;UUCUGAUGGAAAAUCAUUACCACCAAUGUCU:30	.	.	chr9:67727669-67727670,-	67.4367	67.3328	73.2656	65.0426	75.4577	63.6564	75.9075	59.7768	62.3802	11.4542	12.9459	15.0622	69.1086	0	52.4774	0	50.3335
9-qA5.3-24188	UUCCUUUGAUCAGAAUAGACUCUCCAACUCCAG:30;UUCCUUUGAUCAGAAUAGACUCUCCAACUCC:30;UUCCUUUGAUCAGAAUAGACUCUCCAACUCCA:30;UUCCUUUGAUCAGAAUAGACUCUCCAACUCC:30;UUCCUUUGAUCAGAAUAGACUCUCCAACUCCA:30;UUCCUUUGAUCAGAAUAGACUCUCCAACUCC:30;UUCCUUUGAUCAGAAUAGACUCUCCAACUCC:30;UUCCUUUGAUCAGAAUAGACUCUCCAACUCC:30;UUCCUUUGAUCAGAAUAGACUCUCCAACUCCAGA:30;UUCCUUUGAUCAGAAUAGACUCUCCAACUCC:30;UUCCUUUGAUCAGAAUAGACUCUCCAACUCCAGAC:30;UUCCUUUGAUCAGAAUAGACUCUCCAACUCC:30	.	.	chr9:54215911-54215912,-	128.226	128.873	140.476	137.403	142.34	147.496	117.721	114.18	115.849	24.991	25.6818	23.8486	121.763	134.74	114.73	109.1	133.606
12-qE-23911	UAGAAGGGAAACAUGGCAGUUGGGACUCAAC:28;UAGAAGGGAAACAUGGCAGUUGGGACUCAAC:29;UAGAAGGGAAACAUGGCAGUUGGGACUCAAC:29;UAGAAGGGAAACAUGGCAGUUGGGACUCAA:30;UAGAAGGGAAACAUGGCAGUUGGGACUCAAC:29;UAGAAGGGAAACAUGGCAGUUGGGACUCAAC:30;UAGAAGGGAAACAUGGCAGUUGGGACUCAAC:31;UAGAAGGGAAACAUGGCAGUUGGGACUCAAC:29;UAGAAGGGAAACAUGGCAGUUGGGACUCAACAUC:29;UAGAAGGGAAACAUGGCAGUUGGGACUCAAC:31;UAGAAGGGAAACAUGGCAGUUGGGACUCAAC:28;UAGAAGGGAAACAUGGCAGUUGGGACUCAAC:30	.	.	chr12:98403424-98403425,-	27.9081	20.9962	35.7245	33.3344	24.0093	18.6311	37.3104	31.5675	28.5167	4.77258	5.31834	4.94692	29.6179	29.981	27.205	29.3037	30.1911
14-qA3-19970	UACAGUAGGAUGUGAAGGCCACAAAUAGGAUCUG:29;UACAGUAGGAUGUGAAGGCCACAAAUAGGAUCU:29;UACAGUAGGAUGUGAAGGCCACAAAUAGGAUCUGU:29;UACAGUAGGAUGUGAAGGCCACAAAUAGGAUC:29;UACAGUAGGAUGUGAAGGCCACAAAUAGGAUC:29;UACAGUAGGAUGUGAAGGCCACAAAUAGGAUCUG:29;UACAGUAGGAUGUGAAGGCCACAAAUAGGAUC:29;UACAGUAGGAUGUGAAGGCCACAAAUAGGAUC:29;UACAGUAGGAUGUGAAGGCCACAAAUAGGAUC:29;UACAGUAGGAUGUGAAGGCCACAAAUAGGAUCU:29;UACAGUAGGAUGUGAAGGCCACAAAUAGGAUC:29;UACAGUAGGAUGUGAAGGCCACAAAUAGGAUCU:29	.	.	chr14:24085350-24085351,+	388.564	412.684	422.034	402.451	373.858	392.806	414.274	453.363	385.866	67.7706	69.4182	74.1298	348.834	458.615	470.092	533.32	473.769
5-qF-14508	UUGCAAAAUGUUCAUUGAGGGCAUGCUCUAA:29;UUGCAAAAUGUUCAUUGAGGGCAUGCUCUAA:30;UUGCAAAAUGUUCAUUGAGGGCAUGCUCUA:26;UUGCAAAAUGUUCAUUGAGGGCAUGCUCUAA:26;UUGCAAAAUGUUCAUUGAGGGCAUGCUCUAA:26;UUGCAAAAUGUUCAUUGAGGGCAUGCUCUAA:26;UUGCAAAAUGUUCAUUGAGGGCAUGCUCUAA:30;UUGCAAAAUGUUCAUUGAGGGCAUGCUCUA:26;UUGCAAAAUGUUCAUUGAGGGCAUGCUCUAAU:26;UUGCAAAAUGUUCAUUGAGGGCAUGCUCUAA:26;UUGCAAAAUGUUCAUUGAGGGCAUGCUCUAA:26;UUGCAAAAUGUUCAUUGAGGGCAUGCUCUAA:26	.	.	chr5:113331439-113331440,-	50.9361	54.3006	54.495	52.0341	50.5909	41.92	61.1119	39.6273	49.9042	10.76	9.79694	10.1153	53.8882	48.8965	36.1632	35.9101	59.2479
.	UAGUUGUAAUUUGGAGGAAGUAGGAGGCC:29;UAGUUGUAAUUUGGAGGAAGUAGGAGGCC:29;UAGUUGUAAUUUGGAGGAAGUAGGAGGCC:29;UAGUUGUAAUUUGGAGGAAGUAGGAGGCC:29;UAGUUGUAAUUUGGAGGAAGUAGGAGGCC:29;UAGUUGUAAUUUGGAGGAAGUAGGAGGCC:29;UAGUUGUAAUUUGGAGGAAGUAGGAGGCC:29;UAGUUGUAAUUUGGAGGAAGUAGGAGGCC:29;UAGUUGUAAUUUGGAGGAAGUAGGAGGCCAAA:29;UAGUUGUAAUUUGGAGGAAGUAGGAGGCC:29;UAGUUGUAAUUUGGAGGAAGUAGGAGGCC:29;UAGUUGUAAUUUGGAGGAAGUAGGAGGCC:29	.	.	chr6:128186829-128186830,-	21.0524	19.5482	19.376	25.204	24.0092	16.3022	27.0179	20.1495	21.3875	4.25194	3.77882	3.6179	21.3907	26.627	20.0466	33.4176	32.5942
18-qE1-36451	AUUAAAAUGGAUGACAAUGAAAUCGAUUUU:29;AUUAAAAUGGAUGACAAUGAAAUCGAUUU:29;AUUAAAAUGGAUGACAAUGAAAUCGAUUU:29;AUUAAAAUGGAUGACAAUGAAAUCGAUUU:29;AUUAAAAUGGAUGACAAUGAAAUCGAUUUU:29;AUUAAAAUGGAUGACAAUGAAAUCGAUUUU:29;AUUAAAAUGGAUGACAAUGAAAUCGAUUU:29;AUUAAAAUGGAUGACAAUGAAAUCGAUUU:29;AUUAAAAUGGAUGACAAUGAAAUCGAUUUU:29;AUUAAAAUGGAUGACAAUGAAAUCGAUUUU:29;AUUAAAAUGGAUGACAAUGAAAUCGAUUUU:29;AUUAAAAUGGAUGACAAUGAAAUCGAUUUU:29	.	.	chr18:67048505-67048506,-	16.8048	27.5123	17.5595	18.6998	12.0046	20.9601	18.6552	17.4628	11.5849	3.12386	2.79912	2.80572	13.5749	0	15.9737	14.9832	0
10-qC1-12816	UGCUAUCUCUUGUACAUGAGCACUGGACACACU:30;UGCUAUCUCUUGUACAUGAGCACUGGACACACU:30;UGCUAUCUCUUGUACAUGAGCACUGGACACACU:30;UGCUAUCUCUUGUACAUGAGCACUGGACACACU:30;UGCUAUCUCUUGUACAUGAGCACUGGACACACU:30;UGCUAUCUCUUGUACAUGAGCACUGGACACACU:30;UGCUAUCUCUUGUACAUGAGCACUGGACACACUA:30;UGCUAUCUCUUGUACAUGAGCACUGGACACACU:30;UGCUAUCUCUUGUACAUGAGCACUGGACACACU:30;UGCUAUCUCUUGUACAUGAGCACUGGACACACU:30;UGCUAUCUCUUGUACAUGAGCACUGGACACACU:30;UGCUAUCUCUUGUACAUGAGCACUGGACACACU:30	.	.	chr10:75854864-75854865,+	308.798	299.015	335.447	268.301	302.688	279.466	324.859	305.601	336.854	59.874	61.6508	59.9536	345.954	330.641	353.475	372.417	355.973
.	UCUUCAUUGCAUAUGUCUGGUGUUCAGUGA:29;UCUUCAUUGCAUAUGUCUGGUGUUCAGUGACUGUC:29;UCUUCAUUGCAUAUGUCUGGUGUUCAGUGA:29;UCUUCAUUGCAUAUGUCUGGUGUUCAGUGA:29;UCUUCAUUGCAUAUGUCUGGUGUUCAGUGA:29;UCUUCAUUGCAUAUGUCUGGUGUUCAGUGA:29;UCUUCAUUGCAUAUGUCUGGUGUUCAGUGACU:29;UCUUCAUUGCAUAUGUCUGGUGUUCAGUGA:29;UCUUCAUUGCAUAUGUCUGGUGUUCAGUGA:29;UCUUCAUUGCAUAUGUCUGGUGUUCAGUGACU:29;UCUUCAUUGCAUAUGUCUGGUGUUCAGUGA:29;UCUUCAUUGCAUAUGUCUGGUGUUCAGUGA:29	.	.	chr6:128445323-128445324,+	28.0198	27.5123	26.642	26.8301	28.2967	25.6178	30.2344	27.5376	32.9724	4.25194	6.71788	5.38992	28.7952	31.4313	27.3782	25.3238	29.7472
5-qG3-23659	UGAUGUGUCCUGUCCUGUAAAUUCACAACGAUAU:29;UGAUGUGUCCUGUCCUGUAAAUUCACAACGA:29;UGAUGUGUCCUGUCCUGUAAAUUCACAACGA:29;UGAUGUGUCCUGUCCUGUAAAUUCACAACG:29;UGAUGUGUCCUGUCCUGUAAAUUCACAACG:29;UGAUGUGUCCUGUCCUGUAAAUUCACAACGAU:29;UGAUGUGUCCUGUCCUGUAAAUUCACAACGAU:29;UGAUGUGUCCUGUCCUGUAAAUUCACAACG:29;UGAUGUGUCCUGUCCUGUAAAUUCACAACGAU:29;UGAUGUGUCCUGUCCUGUAAAUUCACAACGAU:29;UGAUGUGUCCUGUCCUGUAAAUUCACAACGAU:29;UGAUGUGUCCUGUCCUGUAAAUUCACAACGA:29	.	.	chr5:149801682-149801683,-	114.552	83.2609	112.623	109.759	119.189	106.353	113.861	134.33	135.454	22.8216	24.5622	23.184	106.954	123.793	186.903	234.296	147.694
5-qG3-23659	UCUGCUAUACCAUGUGAUCCUAAAGGGAAAC:30;UCUGCUAUACCAUGUGAUCCUAAAGGGAAAC:30;UCUGCUAUACCAUGUGAUCCUAAAGGGAAAC:29;UCUGCUAUACCAUGUGAUCCUAAAGGGAAACAGAC:29;UCUGCUAUACCAUGUGAUCCUAAAGGGAAAC:31;UCUGCUAUACCAUGUGAUCCUAAAGGGAAAC:30;UCUGCUAUACCAUGUGAUCCUAAAGGGAAAC:29;UCUGCUAUACCAUGUGAUCCUAAAGGGAAAC:30;UCUGCUAUACCAUGUGAUCCUAAAGGGAAAC:30;UCUGCUAUACCAUGUGAUCCUAAAGGGAAAC:30;UCUGCUAUACCAUGUGAUCCUAAAGGGAAAC:30;UCUGCUAUACCAUGUGAUCCUAAAGGGAAAC:27	.	.	chr5:149825267-149825268,-	16.0516	18.8242	14.532	17.0737	18.0069	24.0652	16.0821	12.0897	14.2583	2.51644	3.35894	2.28886	16.8658	17.2952	20.8547	20.3149	22.1865
10-qC1-875	UACAUCCUGCCUCUUUCAGAGGACCUGCUUUGA:32;UACAUCCUGCCUCUUUCAGAGGACCUGCUUUGAGG:32;UACAUCCUGCCUCUUUCAGAGGACCUGCUUUGAG:32;UACAUCCUGCCUCUUUCAGAGGACCUGCUUUGAG:32;UACAUCCUGCCUCUUUCAGAGGACCUGCUUUGA:32;UACAUCCUGCCUCUUUCAGAGGACCUGCUUUGAGG:32;UACAUCCUGCCUCUUUCAGAGGACCUGCUUUGA:32;UACAUCCUGCCUCUUUCAGAGGACCUGCUUUGA:32;UACAUCCUGCCUCUUUCAGAGGACCUGCUUUGA:32;UACAUCCUGCCUCUUUCAGAGGACCUGCUUUGAG:32;UACAUCCUGCCUCUUUCAGAGGACCUGCUUUGAG:32;UACAUCCUGCCUCUUUCAGAGGACCUGCUUUGAG:32	.	.	chr10:86622234-86622235,+	33.374	39.8204	32.0915	33.3343	33.4415	34.157	30.2344	30.2242	29.4078	6.59482	6.92784	6.79278	36.1997	30.6505	29.8512	31.0294	32.5139
7-qD1-16444	UAAACCUAGAGGUCACAUUCCCUAUGAAGUCC:31;UAAACCUAGAGGUCACAUUCCCUAUGAAGUCC:31;UAAACCUAGAGGUCACAUUCCCUAUGAAGUCC:31;UAAACCUAGAGGUCACAUUCCCUAUGAAGUCC:31;UAAACCUAGAGGUCACAUUCCCUAUGAAGUCC:31;UAAACCUAGAGGUCACAUUCCCUAUGAAGUCC:31;UAAACCUAGAGGUCACAUUCCCUAUGAAGUCCU:31;UAAACCUAGAGGUCACAUUCCCUAUGAAGUCC:31;UAAACCUAGAGGUCACAUUCCCUAUGAAGUC:31;UAAACCUAGAGGUCACAUUCCCUAUGAAGUCCUG:31;UAAACCUAGAGGUCACAUUCCCUAUGAAGUCCUG:31;UAAACCUAGAGGUCACAUUCCCUAUGAAGUCC:31	.	.	chr7:69916653-69916654,+	19.0588	26.0643	21.1925	22.7649	16.292	29.4993	21.2283	12.7613	16.9317	2.60322	3.77882	3.54406	12.3408	21.1696	0	11.4827	19.27
7-qD2-24830	UUAAAAUAGAUUCUAAGCAUAGGAGAAAGAG:26;UUAAAAUAGAUUCUAAGCAUAGGAGAAAGAGG:30;UUAAAAUAGAUUCUAAGCAUAGGAGAAAGAGG:30;UUAAAAUAGAUUCUAAGCAUAGGAGAAAGAGG:26;UUAAAAUAGAUUCUAAGCAUAGGAGAAAGAG:26;UUAAAAUAGAUUCUAAGCAUAGGAGAAAGAGG:30;UUAAAAUAGAUUCUAAGCAUAGGAGAAAGAG:30;UUAAAAUAGAUUCUAAGCAUAGGAGAAAGAGG:30;UUAAAAUAGAUUCUAAGCAUAGGAGAAAGAGG:26;UUAAAAUAGAUUCUAAGCAUAGGAGAAAGAGG:26;UUAAAAUAGAUUCUAAGCAUAGGAGAAAGAG:30;UUAAAAUAGAUUCUAAGCAUAGGAGAAAGAG:26	.	.	chr7:73813802-73813803,-	33.0267	24.6163	38.752	34.1474	31.7265	41.1438	32.8075	33.5824	36.5369	7.80968	5.24836	5.53758	30.0293	36.7141	105.602	103.533	23.72
12-qE-23911	UAGUUUUAUUUGCUGUCUGUUUUUUGGGGG:29;UAGUUUUAUUUGCUGUCUGUUUUUUGGGGG:29;UAGUUUUAUUUGCUGUCUGUUUUUUGGGGG:29;UAGUUUUAUUUGCUGUCUGUUUUUUGGGGG:29;UAGUUUUAUUUGCUGUCUGUUUUUUGGGGG:29;UAGUUUUAUUUGCUGUCUGUUUUUUGGGGG:29;UAGUUUUAUUUGCUGUCUGUUUUUUGGGGG:29;UAGUUUUAUUUGCUGUCUGUUUUUUGGGGGG:29;UAGUUUUAUUUGCUGUCUGUUUUUUGGGGGG:29;UAGUUUUAUUUGCUGUCUGUUUUUUGGGGG:29;UAGUUUUAUUUGCUGUCUGUUUUUUGGGGGG:29;UAGUUUUAUUUGCUGUCUGUUUUUUGGGGGG:29	.	.	chr12:98415866-98415867,-	229.245	225.167	182.862	195.941	263.244	205.719	214.214	236.421	253.085	47.8994	50.664	47.9188	241.88	240.569	278.011	282.478	265.484
11-qE1-3997	UAUACCUUUUUCUGUGUGUGUGUGAAGGGGG:30;UAUACCUUUUUCUGUGUGUGUGUGAAGGGGG:27;UAUACCUUUUUCUGUGUGUGUGUGAAGGGG:30;UAUACCUUUUUCUGUGUGUGUGUGAAGGGGG:30;UAUACCUUUUUCUGUGUGUGUGUGAAGGGGG:30;UAUACCUUUUUCUGUGUGUGUGUGAAGGGGG:27;UAUACCUUUUUCUGUGUGUGUGUGAAGGGGG:30;UAUACCUUUUUCUGUGUGUGUGUGAAGGGGG:30;UAUACCUUUUUCUGUGUGUGUGUGAAGGGGG:30;UAUACCUUUUUCUGUGUGUGUGUGAAGGGGG:30;UAUACCUUUUUCUGUGUGUGUGUGAAGGGGG:30;UAUACCUUUUUCUGUGUGUGUGUGAAGGGGG:30	.	.	chr11:107996180-107996181,+	195.701	162.902	190.127	178.054	203.221	176.996	174.973	191.42	196.052	43.9944	43.4564	42.2334	226.248	202.765	111.232	116.387	184.033
9-qA5.3-24188	UCUGCAGAUGAAUCAUGACUGAAUGGAACUC:31;UCUGCAGAUGAAUCAUGACUGAAUGGAACUCA:31;UCUGCAGAUGAAUCAUGACUGAAUGGAACUC:31;UCUGCAGAUGAAUCAUGACUGAAUGGAACUC:31;UCUGCAGAUGAAUCAUGACUGAAUGGAACUC:31;UCUGCAGAUGAAUCAUGACUGAAUGGAACUCA:31;UCUGCAGAUGAAUCAUGACUGAAUGGAACUC:31;UCUGCAGAUGAAUCAUGACUGAAUGGAACUCA:31;UCUGCAGAUGAAUCAUGACUGAAUGGAACUCA:31;UCUGCAGAUGAAUCAUGACUGAAUGGAACUCA:31;UCUGCAGAUGAAUCAUGACUGAAUGGAACUCA:31;UCUGCAGAUGAAUCAUGACUGAAUGGAACUCA:31	.	.	chr9:54233623-54233624,-	246.644	230.958	263.999	234.966	242.665	233.665	228.365	241.793	280.711	48.767	49.6144	49.3216	264.094	198.578	304.335	265.821	229.147
9-qA5.3-24188	UUUUAAGAAUUAUUUUUAUUUAUGUGUAUGU:30;UUUUAAGAAUUAUUUUUAUUUAUGUGUAUGU:30;UUUUAAGAAUUAUUUUUAUUUAUGUGUAUGU:30;UUUUAAGAAUUAUUUUUAUUUAUGUGUAUGU:30;UUUUAAGAAUUAUUUUUAUUUAUGUGUAUGU:30;UUUUAAGAAUUAUUUUUAUUUAUGUGUAUGU:30;UUUUAAGAAUUAUUUUUAUUUAUGUGUAUGU:30;UUUUAAGAAUUAUUUUUAUUUAUGUGUAUGU:30;UUUUAAGAAUUAUUUUUAUUUAUGUGUAUGU:30;UUUUAAGAAUUAUUUUUAUUUAUGUGUAUGU:30;UUUUAAGAAUUAUUUUUAUUUAUGUGUAUGU:30;UUUUAAGAAUUAUUUUUAUUUAUGUGUAUGU:30	.	.	chr9:54248621-54248622,-	36.9514	40.5445	53.284	36.5865	23.1518	52.0119	52.7492	63.135	31.1902	3.90484	4.89846	4.57776	23.8589	38.6329	35.8682	23.3704	24.7624
5-qG3-23659	UUAUGGUUAUAAGUGAUACCCACCAGGAGAU:30;UUAUGGUUAUAAGUGAUACCCACCAGGAGAU:30;UUAUGGUUAUAAGUGAUACCCACCAGGAGAUA:30;UUAUGGUUAUAAGUGAUACCCACCAGGAGAU:30;UUAUGGUUAUAAGUGAUACCCACCAGGAGAUA:30;UUAUGGUUAUAAGUGAUACCCACCAGGAGAUA:30;UUAUGGUUAUAAGUGAUACCCACCAGGAGAU:30;UUAUGGUUAUAAGUGAUACCCACCAGGAGAU:30;UUAUGGUUAUAAGUGAUACCCACCAGGAGAU:30;UUAUGGUUAUAAGUGAUACCCACCAGGAGAU:30;UUAUGGUUAUAAGUGAUACCCACCAGGAGAUA:30;UUAUGGUUAUAAGUGAUACCCACCAGGAGAU:30	.	.	chr5:149813557-149813558,-	37.7495	27.5123	41.174	24.391	37.7288	41.1437	38.597	40.9706	54.3599	7.28904	7.06778	7.82646	36.1997	36.0103	31.6087	29.1581	42.7994
5-qF-14224	UGGGAAUCAAAUAGUGAGAUUUAAAAAAAAAG:30;UGGGAAUCAAAUAGUGAGAUUUAAAAAAAAAG:30;UGGGAAUCAAAUAGUGAGAUUUAAAAAAAAAG:30;UGGGAAUCAAAUAGUGAGAUUUAAAAAAAAAGA:30;UGGGAAUCAAAUAGUGAGAUUUAAAAAAAAAG:30;UGGGAAUCAAAUAGUGAGAUUUAAAAAAAAAG:30;UGGGAAUCAAAUAGUGAGAUUUAAAAAAAAAG:30;UGGGAAUCAAAUAGUGAGAUUUAAAAAAAAAG:30;UGGGAAUCAAAUAGUGAGAUUUAAAAAAAAAGA:31;UGGGAAUCAAAUAGUGAGAUUUAAAAAAAAAGA:30;UGGGAAUCAAAUAGUGAGAUUUAAAAAAAAAG:30;UGGGAAUCAAAUAGUGAGAUUUAAAAAAAAAG:30	.	.	chr5:113353623-113353624,+	82.9099	90.5009	85.3756	104.068	100.324	82.2876	95.206	93.3593	82.8765	11.1071	14.2056	13.9547	64.5835	85.1114	78.1029	65.1739	86.4941
13-qB1-1517	UGGGUGAGAAAGAAGGACUCCUUUGAAAGA:30;UGGGUGAGAAAGAAGGACUCCUUUGAAAGAG:30;UGGGUGAGAAAGAAGGACUCCUUUGAAAGAG:30;UGGGUGAGAAAGAAGGACUCCUUUGAAAGA:30;UGGGUGAGAAAGAAGGACUCCUUUGAAAGAG:30;UGGGUGAGAAAGAAGGACUCCUUUGAAAGAG:30;UGGGUGAGAAAGAAGGACUCCUUUGAAAGA:30;UGGGUGAGAAAGAAGGACUCCUUUGAAAGA:30;UGGGUGAGAAAGAAGGACUCCUUUGAAAGAG:30;UGGGUGAGAAAGAAGGACUCCUUUGAAAGAG:30;UGGGUGAGAAAGAAGGACUCCUUUGAAAGAG:30;UGGGUGAGAAAGAAGGACUCCUUUGAAAGA:30	ENSMUSG00000107008	.	chr13:53401314-53401315,+	49.5189	40.5444	65.3941	54.4733	52.3059	54.3408	64.3284	53.0603	50.7953	6.50806	7.6276	9.5985	40.3133	59.9557	33.357	39.6805	53.8975
9-qC-31469	UAGUUGAAAAUUCUAGCAGCUGGUAUUUGCCUU:31;UAGUUGAAAAUUCUAGCAGCUGGUAUUUGCCUU:31;UAGUUGAAAAUUCUAGCAGCUGGUAUUUGCCUUU:31;UAGUUGAAAAUUCUAGCAGCUGGUAUUUGCCUU:32;UAGUUGAAAAUUCUAGCAGCUGGUAUUUGCCUU:31;UAGUUGAAAAUUCUAGCAGCUGGUAUUUGCCUU:31;UAGUUGAAAAUUCUAGCAGCUGGUAUUUGCCUU:31;UAGUUGAAAAUUCUAGCAGCUGGUAUUUGCCUU:31;UAGUUGAAAAUUCUAGCAGCUGGUAUUUGCCUU:31;UAGUUGAAAAUUCUAGCAGCUGGUAUUUGCCUUU:31;UAGUUGAAAAUUCUAGCAGCUGGUAUUUGCCUUU:31;UAGUUGAAAAUUCUAGCAGCUGGUAUUUGCCUU:31	.	.	chr9:67694168-67694169,-	41.9243	49.9566	38.1465	32.5213	54.8782	35.7098	45.6732	39.6273	48.1219	6.59484	7.13778	9.1555	44.0156	0	37.188	0	48.3422
15-qE1-8387	UUCCAUGACUUUCUCAACCUCAAAUGCUAAACA:29;UUCCAUGACUUUCUCAACCUCAAAUGCUAAAC:30;UUCCAUGACUUUCUCAACCUCAAAUGCUAAAC:29;UUCCAUGACUUUCUCAACCUCAAAUGCUAAAC:29;UUCCAUGACUUUCUCAACCUCAAAUGCUAAAC:29;UUCCAUGACUUUCUCAACCUCAAAUGCUAAA:29;UUCCAUGACUUUCUCAACCUCAAAUGCUAAAC:29;UUCCAUGACUUUCUCAACCUCAAAUGCUAAAC:29;UUCCAUGACUUUCUCAACCUCAAAUGCUAAAC:29;UUCCAUGACUUUCUCAACCUCAAAUGCUAAACA:30;UUCCAUGACUUUCUCAACCUCAAAUGCUAAACAG:29;UUCCAUGACUUUCUCAACCUCAAAUGCUAAAC:29	.	ORR1D2-int	chr15:78657544-78657545,-	25.9168	27.5123	28.4585	30.8953	23.1518	43.4727	13.509	28.2093	26.7343	4.85936	3.98874	4.35624	23.0362	27.8706	23.1411	23.9343	22.5954
18-qE1-36451	AAUAAACAGACAUUGCUGGCUUUUCUUGUCU:29;AAUAAACAGACAUUGCUGGCUUUUCUUGUC:29;AAUAAACAGACAUUGCUGGCUUUUCUUGUC:29;AAUAAACAGACAUUGCUGGCUUUUCUUGUCU:29;AAUAAACAGACAUUGCUGGCUUUUCUUGUC:29;AAUAAACAGACAUUGCUGGCUUUUCUUGUC:29;AAUAAACAGACAUUGCUGGCUUUUCUUGUC:29;AAUAAACAGACAUUGCUGGCUUUUCUUGUC:29;AAUAAACAGACAUUGCUGGCUUUUCUUGUCU:29;AAUAAACAGACAUUGCUGGCUUUUCUUGUCU:29;AAUAAACAGACAUUGCUGGCUUUUCUUGUCU:28;AAUAAACAGACAUUGCUGGCUUUUCUUGUC:29	.	.	chr18:67038633-67038634,-	20.8743	21.7202	21.798	24.391	21.4369	17.8548	18.012	29.5526	17.8229	3.73128	4.4786	3.17488	20.9794	16.324	0	0	14.0679
10-qC1-2617	UGAUGUUUCUUUCUGAAUCUAUGAGCAUAU:29;UGAUGUUUCUUUCUGAAUCUAUGAGCAUAUU:29;UGAUGUUUCUUUCUGAAUCUAUGAGCAUAU:29;UGAUGUUUCUUUCUGAAUCUAUGAGCAUAU:29;UGAUGUUUCUUUCUGAAUCUAUGAGCAUAU:29;UGAUGUUUCUUUCUGAAUCUAUGAGCAUAUU:29;UGAUGUUUCUUUCUGAAUCUAUGAGCAUAUU:29;UGAUGUUUCUUUCUGAAUCUAUGAGCAUAU:29;UGAUGUUUCUUUCUGAAUCUAUGAGCAUAU:29;UGAUGUUUCUUUCUGAAUCUAUGAGCAUAU:29;UGAUGUUUCUUUCUGAAUCUAUGAGCAUAU:29;UGAUGUUUCUUUCUGAAUCUAUGAGCAUAU:29	.	.	chr10:85765509-85765510,+	41.994	45.6125	51.4676	42.2777	33.4415	45.8016	50.1762	38.284	48.1219	5.81388	7.76756	8.26948	39.4906	41.5781	38.6531	28.0155	34.9544
7-qD2-24830	UAGCACUUCAUCCUCUGUUGUCUCUGGCAGU:31;UAGCACUUCAUCCUCUGUUGUCUCUGGCAGUG:27;UAGCACUUCAUCCUCUGUUGUCUCUGGCAGU:29;UAGCACUUCAUCCUCUGUUGUCUCUGGCAGU:31;UAGCACUUCAUCCUCUGUUGUCUCUGGCAGU:29;UAGCACUUCAUCCUCUGUUGUCUCUGGCAGU:31;UAGCACUUCAUCCUCUGUUGUCUCUGGCAGU:31;UAGCACUUCAUCCUCUGUUGUCUCUGGCAGU:29;UAGCACUUCAUCCUCUGUUGUCUCUGGCAGU:27;UAGCACUUCAUCCUCUGUUGUCUCUGGCAGUGAAA:31;UAGCACUUCAUCCUCUGUUGUCUCUGGCAGU:31;UAGCACUUCAUCCUCUGUUGUCUCUGGCAGU:31	.	.	chr7:73785039-73785040,-	24.1236	17.3762	23.6146	17.0737	26.5817	21.7363	18.6552	29.5526	32.0812	5.7271	5.45828	3.6179	28.7952	28.349	19.8357	21.7509	28.5801
6-qC3-6258	UAAAAUGAUCCUUUCCCUGGCCCAAGUUACA:29;UAAAAUGAUCCUUUCCCUGGCCCAAGUUACAU:30;UAAAAUGAUCCUUUCCCUGGCCCAAGUUAC:29;UAAAAUGAUCCUUUCCCUGGCCCAAGUUAC:30;UAAAAUGAUCCUUUCCCUGGCCCAAGUUACA:29;UAAAAUGAUCCUUUCCCUGGCCCAAGUUACAU:30;UAAAAUGAUCCUUUCCCUGGCCCAAGUUACA:30;UAAAAUGAUCCUUUCCCUGGCCCAAGUUAC:29;UAAAAUGAUCCUUUCCCUGGCCCAAGUUACAUC:29;UAAAAUGAUCCUUUCCCUGGCCCAAGUUACA:29;UAAAAUGAUCCUUUCCCUGGCCCAAGUUACA:29;UAAAAUGAUCCUUUCCCUGGCCCAAGUUACAUC:29	.	.	chr6:81899322-81899323,-	38.6271	37.6484	25.431	23.578	43.7311	34.1571	20.585	25.5227	41.8838	10.0658	10.4267	10.9275	53.8883	48.9975	44.4602	59.4485	55.9893
4-qB3-3994	UUGCUGUUUUGUAACUGAAAAACAGGCUAAGCC:28;UUGCUGUUUUGUAACUGAAAAACAGGCUAAGCC:32;UUGCUGUUUUGUAACUGAAAAACAGGCUAAGCCC:32;UUGCUGUUUUGUAACUGAAAAACAGGCUAAGCCC:28;UUGCUGUUUUGUAACUGAAAAACAGGCUAAGCCC:32;UUGCUGUUUUGUAACUGAAAAACAGGCUAAGCCC:32;UUGCUGUUUUGUAACUGAAAAACAGGCUAAGCCCUUGUGGAAAGGACAG:32;UUGCUGUUUUGUAACUGAAAAACAGGCUAAGCCC:32;UUGCUGUUUUGUAACUGAAAAACAGGCUAAGCCC:32;UUGCUGUUUUGUAACUGAAAAACAGGCUAAGCCCU:32;UUGCUGUUUUGUAACUGAAAAACAGGCUAAGCCCU:32;UUGCUGUUUUGUAACUGAAAAACAGGCUAAGCCCU:32	.	.	chr4:57360241-57360242,-	18.2157	10.8601	16.954	21.1389	13.7196	17.8548	14.1523	12.0897	29.4078	3.55774	4.33864	4.0609	22.6248	17.6738	25.8709	28.4806	16.5616
9-qC-31469	UCAGCUUCUUCUUGGCUUUUAUCAUGAAGGG:30;UCAGCUUCUUCUUGGCUUUUAUCAUGAAGGG:27;UCAGCUUCUUCUUGGCUUUUAUCAUGAAGGG:29;UCAGCUUCUUCUUGGCUUUUAUCAUGAAGGG:30;UCAGCUUCUUCUUGGCUUUUAUCAUGAAGG:30;UCAGCUUCUUCUUGGCUUUUAUCAUGAAGGG:29;UCAGCUUCUUCUUGGCUUUUAUCAUGAAGGG:30;UCAGCUUCUUCUUGGCUUUUAUCAUGAAGGG:30;UCAGCUUCUUCUUGGCUUUUAUCAUGAAGGG:30;UCAGCUUCUUCUUGGCUUUUAUCAUGAAGGG:30;UCAGCUUCUUCUUGGCUUUUAUCAUGAAGGG:30;UCAGCUUCUUCUUGGCUUUUAUCAUGAAGGG:30	.	L1M2	chr9:67696527-67696528,-	19.9175	23.1682	19.376	26.0171	12.8621	27.1704	21.2284	19.4778	22.2786	3.0371	3.77882	3.54406	15.6317	0	18.4014	0	23.86
18-qE1-36451	UAUAUCAGUGUGCACUCUGGAAACUGGCCUA:29;UAUAUCAGUGUGCACUCUGGAAACUGGCCUAA:28;UAUAUCAGUGUGCACUCUGGAAACUGGCCUAA:29;UAUAUCAGUGUGCACUCUGGAAACUGGCCUA:29;UAUAUCAGUGUGCACUCUGGAAACUGGCCUA:28;UAUAUCAGUGUGCACUCUGGAAACUGGCCUA:29;UAUAUCAGUGUGCACUCUGGAAACUGGCCUA:30;UAUAUCAGUGUGCACUCUGGAAACUGGCCUAA:29;UAUAUCAGUGUGCACUCUGGAAACUGGCCUA:29;UAUAUCAGUGUGCACUCUGGAAACUGGCCUA:29;UAUAUCAGUGUGCACUCUGGAAACUGGCCUAA:29;UAUAUCAGUGUGCACUCUGGAAACUGGCCUAAUU:29	.	.	chr18:67050169-67050170,-	52.5257	40.5445	53.8895	59.3515	52.3058	53.5645	45.6731	51.7169	59.7068	10.2393	10.4967	11.4444	52.6541	63.3437	64.6004	73.0368	64.393
18-qE1-36451	UGUUUUAGUUGAGAAUGCGAUUGGUGGUUA:29;UGUUUUAGUUGAGAAUGCGAUUGGUGGUUA:29;UGUUUUAGUUGAGAAUGCGAUUGGUGGUUA:29;UGUUUUAGUUGAGAAUGCGAUUGGUGGUUA:29;UGUUUUAGUUGAGAAUGCGAUUGGUGGUUAU:29;UGUUUUAGUUGAGAAUGCGAUUGGUGGUUAU:29;UGUUUUAGUUGAGAAUGCGAUUGGUGGUUAU:29;UGUUUUAGUUGAGAAUGCGAUUGGUGGUU:29;UGUUUUAGUUGAGAAUGCGAUUGGUGGUUA:29;UGUUUUAGUUGAGAAUGCGAUUGGUGGUUA:29;UGUUUUAGUUGAGAAUGCGAUUGGUGGUUAU:29;UGUUUUAGUUGAGAAUGCGAUUGGUGGUUA:29	.	.	chr18:67043024-67043025,-	49.6781	55.0246	53.8895	51.2212	35.1564	45.8015	70.1179	54.4036	46.3396	9.19806	8.81724	9.52464	46.4837	55.1736	46.6601	53.5953	48.6978
6-qF3-28913	UCUCAGCUGUGGUAAACUUUGAAGAGUUUUCAAAG:30;UCUCAGCUGUGGUAAACUUUGAAGAGUUUUCAAA:30;UCUCAGCUGUGGUAAACUUUGAAGAGUUUUCAAAG:29;UCUCAGCUGUGGUAAACUUUGAAGAGUUUUCAA:29;UCUCAGCUGUGGUAAACUUUGAAGAGUUUUC:29;UCUCAGCUGUGGUAAACUUUGAAGAGUUUUCAAA:29;UCUCAGCUGUGGUAAACUUUGAAGAGUUUUC:30;UCUCAGCUGUGGUAAACUUUGAAGAGUUUUCAAAG:30;UCUCAGCUGUGGUAAACUUUGAAGAGUUUUCAAAG:30;UCUCAGCUGUGGUAAACUUUGAAGAGUUUUCAAA:29;UCUCAGCUGUGGUAAACUUUGAAGAGUUUUCAAA:29;UCUCAGCUGUGGUAAACUUUGAAGAGUUUUCAAA:29	.	.	chr6:127808929-127808930,+	54.9094	76.0208	45.4125	50.4081	42.8737	55.117	55.3224	42.9855	53.4687	12.4087	12.596	10.1153	61.704	66.9333	46.8244	62.8427	0
9-qA5.3-24188	UGCUUAGAACCGUGGCACAGAAGAAGUGCUCAAAU:31;UGCUUAGAACCGUGGCACAGAAGAAGUGCUCAAAU:26;UGCUUAGAACCGUGGCACAGAAGAAGUGCUCAAAU:31;UGCUUAGAACCGUGGCACAGAAGAAGUGCUCAAAU:26;UGCUUAGAACCGUGGCACAGAAGAAGUGCUCAAAU:31;UGCUUAGAACCGUGGCACAGAAGAAGUGCUCAAAU:31;UGCUUAGAACCGUGGCACAGAAGAAGUGCUCAAAU:26;UGCUUAGAACCGUGGCACAGAAGAAGUGCUCAAAU:31;UGCUUAGAACCGUGGCACAGAAGAAGUGCUCAAAU:26;UGCUUAGAACCGUGGCACAGAAGAAGUGCUCAAAU:31;UGCUUAGAACCGUGGCACAGAAGAAGUGCUCAAAU:31;UGCUUAGAACCGUGGCACAGAAGAAGUGCUCAAAU:31	.	.	chr9:54213390-54213391,-	52.6239	53.5766	42.385	57.7253	48.876	45.8016	59.1822	53.0603	57.9244	9.19806	9.93686	11.4444	60.0586	55.2579	75.5572	80.2643	64.1508
7-qD2-24830	GACAAAAUGCCUGAGAAAAAUCACUUAAAGGA:30;GACAAAAUGCCUGAGAAAAAUCACUUAAAGGA:30;GACAAAAUGCCUGAGAAAAAUCACUUAAAGG:31;GACAAAAUGCCUGAGAAAAAUCACUUAAAGG:31;GACAAAAUGCCUGAGAAAAAUCACUUAAAGGA:31;GACAAAAUGCCUGAGAAAAAUCACUUAAAGGA:31;GACAAAAUGCCUGAGAAAAAUCACUUAAAGGA:30;GACAAAAUGCCUGAGAAAAAUCACUUAAAGGA:30;GACAAAAUGCCUGAGAAAAAUCACUUAAAGGA:30;GACAAAAUGCCUGAGAAAAAUCACUUAAAGGA:31;GACAAAAUGCCUGAGAAAAAUCACUUAAAGGA:30;GACAAAAUGCCUGAGAAAAAUCACUUAAAGGA:30	.	ORR1F	chr7:73810859-73810860,-	19.8135	19.5482	20.587	25.204	18.8644	24.8416	26.3746	22.1644	16.0406	2.95032	2.8691	3.47022	17.6885	24.8366	0	0	14.2378
9-qC-10667	UGAUUUGUGUGAACUGAACUGUGGAUAUCCUG:30;UGAUUUGUGUGAACUGAACUGUGGAUAUCCUG:30;UGAUUUGUGUGAACUGAACUGUGGAUAUCCUG:31;UGAUUUGUGUGAACUGAACUGUGGAUAUCCUG:30;UGAUUUGUGUGAACUGAACUGUGGAUAUCCUG:30;UGAUUUGUGUGAACUGAACUGUGGAUAUCCUGA:30;UGAUUUGUGUGAACUGAACUGUGGAUAUCCUG:30;UGAUUUGUGUGAACUGAACUGUGGAUAUCCUG:30;UGAUUUGUGUGAACUGAACUGUGGAUAUCCUGA:30;UGAUUUGUGUGAACUGAACUGUGGAUAUCCUG:30;UGAUUUGUGUGAACUGAACUGUGGAUAUCCUGAUA:30;UGAUUUGUGUGAACUGAACUGUGGAUAUCCUGA:30	.	RMER19B2	chr9:67748935-67748936,+	54.6955	61.5407	74.4765	48.7819	55.7357	55.117	60.4687	70.5232	40.9926	9.3716	9.16714	8.3433	54.2996	0	53.271	0	58.2457
7-qD2-24830	UCCACAUGUUUUCUUGCUCCAGAGUUUCAACU:30;UCCACAUGUUUUCUUGCUCCAGAGUUUCAACU:28;UCCACAUGUUUUCUUGCUCCAGAGUUUCAAC:30;UCCACAUGUUUUCUUGCUCCAGAGUUUCAAC:30;UCCACAUGUUUUCUUGCUCCAGAGUUUCAAC:30;UCCACAUGUUUUCUUGCUCCAGAGUUUCAAC:30;UCCACAUGUUUUCUUGCUCCAGAGUUUCAACUC:30;UCCACAUGUUUUCUUGCUCCAGAGUUUCAACU:30;UCCACAUGUUUUCUUGCUCCAGAGUUUCAACUC:30;UCCACAUGUUUUCUUGCUCCAGAGUUUCAAC:28;UCCACAUGUUUUCUUGCUCCAGAGUUUCAACUC:28;UCCACAUGUUUUCUUGCUCCAGAGUUUCAACU:30	.	.	chr7:73789461-73789462,-	20.0683	20.9962	20.587	19.5128	12.8621	29.4993	15.4388	18.1345	20.4964	4.51226	3.14902	4.0609	24.6816	22.9592	21.3395	21.0033	13.7379
9-qC-31469	UAUGGAAAGGUGGGAGAUAUCGGAGCUUUCUU:29;UAUGGAAAGGUGGGAGAUAUCGGAGCUUUCUU:26;UAUGGAAAGGUGGGAGAUAUCGGAGCUUUCU:26;UAUGGAAAGGUGGGAGAUAUCGGAGCUUUCUU:26;UAUGGAAAGGUGGGAGAUAUCGGAGCUUUCU:26;UAUGGAAAGGUGGGAGAUAUCGGAGCUUUCU:29;UAUGGAAAGGUGGGAGAUAUCGGAGCUUUCUUGG:26;UAUGGAAAGGUGGGAGAUAUCGGAGCUUUC:26;UAUGGAAAGGUGGGAGAUAUCGGAGCUUUCUU:26;UAUGGAAAGGUGGGAGAUAUCGGAGCUUUCU:26;UAUGGAAAGGUGGGAGAUAUCGGAGCUUUCUU:26;UAUGGAAAGGUGGGAGAUAUCGGAGCUUUCU:26	.	.	chr9:67709236-67709237,-	117.556	94.121	119.889	103.255	129.479	97.8135	130.587	149.106	119.413	25.2512	23.0228	22.6672	112.301	0	159.097	0	141.609
15-qD1-17920	UGCUAACCUCCAAGCCAUCUCUCCAGAAAUCU:30;UGCUAACCUCCAAGCCAUCUCUCCAGAAAUCU:27;UGCUAACCUCCAAGCCAUCUCUCCAGAAAUCU:30;UGCUAACCUCCAAGCCAUCUCUCCAGAAAUCU:30;UGCUAACCUCCAAGCCAUCUCUCCAGAAAUCU:30;UGCUAACCUCCAAGCCAUCUCUCCAGAAAUCUG:30;UGCUAACCUCCAAGCCAUCUCUCCAGAAAUCU:30;UGCUAACCUCCAAGCCAUCUCUCCAGAAAUC:30;UGCUAACCUCCAAGCCAUCUCUCCAGAAAUCU:27;UGCUAACCUCCAAGCCAUCUCUCCAGAAAUCU:30;UGCUAACCUCCAAGCCAUCUCUCCAGAAAUCU:27;UGCUAACCUCCAAGCCAUCUCUCCAGAAAUC:27	.	B3A	chr15:59255027-59255028,-	31.3162	33.3044	32.0916	35.7734	30.0116	36.486	32.1642	31.5675	23.1698	6.42128	5.7382	5.83294	31.2634	38.9851	38.632	53.9211	41.8799
6-qD1-2831	UGUUCUUUCCUCUGGAUCACUAAAUGGUAGGA:29;UGUUCUUUCCUCUGGAUCACUAAAUGGUAGGAA:29;UGUUCUUUCCUCUGGAUCACUAAAUGGUAGG:29;UGUUCUUUCCUCUGGAUCACUAAAUGGUAGGA:27;UGUUCUUUCCUCUGGAUCACUAAAUGGUAGG:29;UGUUCUUUCCUCUGGAUCACUAAAUGGUAG:29;UGUUCUUUCCUCUGGAUCACUAAAUGGUAGGA:29;UGUUCUUUCCUCUGGAUCACUAAAUGGUAGG:29;UGUUCUUUCCUCUGGAUCACUAAAUGGUAGGA:29;UGUUCUUUCCUCUGGAUCACUAAAUGGUAGGAAU:29;UGUUCUUUCCUCUGGAUCACUAAAUGGUAGGA:29;UGUUCUUUCCUCUGGAUCACUAAAUGGUAGG:29	.	.	chr6:87978959-87978960,-	32.2596	28.2364	34.5135	31.7083	34.2989	25.6178	30.2343	32.9108	45.4484	6.59484	6.01812	6.12826	30.4407	35.1242	65.6915	65.1041	38.6432
7-qD2-11976	UUCCUCUUCAAAGCACUUCCGAUUUGGCAUUU:31;UUCCUCUUCAAAGCACUUCCGAUUUGGCAUUU:31;UUCCUCUUCAAAGCACUUCCGAUUUGGCAUUU:31;UUCCUCUUCAAAGCACUUCCGAUUUGGCAUUU:30;UUCCUCUUCAAAGCACUUCCGAUUUGGCAUUU:31;UUCCUCUUCAAAGCACUUCCGAUUUGGCAUUU:31;UUCCUCUUCAAAGCACUUCCGAUUUGGCAUUU:31;UUCCUCUUCAAAGCACUUCCGAUUUGGCAUUU:31;UUCCUCUUCAAAGCACUUCCGAUUUGGCAUUU:30;UUCCUCUUCAAAGCACUUCCGAUUUGGCAUUU:31;UUCCUCUUCAAAGCACUUCCGAUUUGGCAUUU:31;UUCCUCUUCAAAGCACUUCCGAUUUGGCAUUU:31	ENSMUSG00000108448	MLT1D	chr7:73824641-73824642,+	54.8198	60.8167	60.55	56.9124	52.3058	65.209	61.112	53.0603	52.5776	9.3716	9.65696	9.74616	51.42	54.3397	49.2845	44.8729	33.1776
3-qA3-2052	UAGCAUCUGUGCAUCUUAGAGCUGAGCUUUC:30;UAGCAUCUGUGCAUCUUAGAGCUGAGCUUUCCGA:30;UAGCAUCUGUGCAUCUUAGAGCUGAGCUUUC:30;UAGCAUCUGUGCAUCUUAGAGCUGAGCUUUC:30;UAGCAUCUGUGCAUCUUAGAGCUGAGCUUUC:30;UAGCAUCUGUGCAUCUUAGAGCUGAGCUUUCCG:30;UAGCAUCUGUGCAUCUUAGAGCUGAGCUUUC:30;UAGCAUCUGUGCAUCUUAGAGCUGAGCUUUC:30;UAGCAUCUGUGCAUCUUAGAGCUGAGCUUUCCGAC:30;UAGCAUCUGUGCAUCUUAGAGCUGAGCUUUCCGAC:30;UAGCAUCUGUGCAUCUUAGAGCUGAGCUUUCCGA:30;UAGCAUCUGUGCAUCUUAGAGCUGAGCUUUCC:30	ENSMUSG00000114832	.	chr3:34875730-34875731,+	82.3877	89.777	91.4306	69.1079	79.745	73.7482	91.9896	88.6577	76.6385	17.7887	16.3749	13.6594	88.4425	76.1362	114.922	106.225	87.4973
18-qE1-36451	UCUUUAAGCAUAGGUCUGGUAUGACACCUG:29;UCUUUAAGCAUAGGUCUGGUAUGACACCU:29;UCUUUAAGCAUAGGUCUGGUAUGACACCU:29;UCUUUAAGCAUAGGUCUGGUAUGACACCU:29;UCUUUAAGCAUAGGUCUGGUAUGACACCUG:29;UCUUUAAGCAUAGGUCUGGUAUGACACCUG:28;UCUUUAAGCAUAGGUCUGGUAUGACACCUG:28;UCUUUAAGCAUAGGUCUGGUAUGACACCUG:28;UCUUUAAGCAUAGGUCUGGUAUGACACCUG:29;UCUUUAAGCAUAGGUCUGGUAUGACACCUG:28;UCUUUAAGCAUAGGUCUGGUAUGACACCUG:29;UCUUUAAGCAUAGGUCUGGUAUGACACCUG:29	.	.	chr18:67062032-67062033,-	16.706	21.7203	14.532	17.0737	18.007	16.3022	21.2284	22.1644	14.2583	2.95032	3.42892	2.43654	11.1067	25.9299	0	16.1768	18.5521
13-qB1-1517	AUCACUGAUGAUUGGAACCCUAUUUCAGUCUC:30;AUCACUGAUGAUUGGAACCCUAUUUCAGUCUC:30;AUCACUGAUGAUUGGAACCCUAUUUCAGUCU:30;AUCACUGAUGAUUGGAACCCUAUUUCAGUCUC:30;AUCACUGAUGAUUGGAACCCUAUUUCAGUCUC:30;AUCACUGAUGAUUGGAACCCUAUUUCAGUCUC:30;AUCACUGAUGAUUGGAACCCUAUUUCAGUCUC:30;AUCACUGAUGAUUGGAACCCUAUUUCAGUCUC:30;AUCACUGAUGAUUGGAACCCUAUUUCAGUCUC:30;AUCACUGAUGAUUGGAACCCUAUUUCAGUCUCC:30;AUCACUGAUGAUUGGAACCCUAUUUCAGUCUC:30;AUCACUGAUGAUUGGAACCCUAUUUCAGUCUC:30	.	.	chr13:53399125-53399126,+	288.21	345.352	293.062	295.944	261.529	284.125	282.402	255.898	254.868	60.2214	61.7206	56.6312	292.478	316.017	246.177	258.122	233.208
5-qF-14508	UUUAACACUUUGGGAUGUAAUCGGAUCCAAAU:28;UUUAACACUUUGGGAUGUAAUCGGAUCCAAAUGG:28;UUUAACACUUUGGGAUGUAAUCGGAUCCAAAUGG:28;UUUAACACUUUGGGAUGUAAUCGGAUCCAAAUGG:28;UUUAACACUUUGGGAUGUAAUCGGAUCCAAAUGG:28;UUUAACACUUUGGGAUGUAAUCGGAUCCAAAUGG:28;UUUAACACUUUGGGAUGUAAUCGGAUCCAAAUGG:28;UUUAACACUUUGGGAUGUAAUCGGAUCCAAAUGG:28;UUUAACACUUUGGGAUGUAAUCGGAUCCAAAUG:28;UUUAACACUUUGGGAUGUAAUCGGAUCCAAAUGG:28;UUUAACACUUUGGGAUGUAAUCGGAUCCAAAUGGU:28;UUUAACACUUUGGGAUGUAAUCGGAUCCAAAUGGU:28	.	.	chr5:113331352-113331353,-	198.119	162.178	194.971	170.737	194.646	174.667	192.985	187.39	240.609	48.2464	39.5376	40.4614	218.021	179.111	167.634	174.806	173.444
6-qF3-28913	UGAGUUGGGUACAUACGCUCCCAGAAGCUCC:31;UGAGUUGGGUACAUACGCUCCCAGAAGCUCCU:30;UGAGUUGGGUACAUACGCUCCCAGAAGCUCC:30;UGAGUUGGGUACAUACGCUCCCAGAAGCUCC:31;UGAGUUGGGUACAUACGCUCCCAGAAGCUCC:31;UGAGUUGGGUACAUACGCUCCCAGAAGCUCCU:31;UGAGUUGGGUACAUACGCUCCCAGAAGCUCCU:30;UGAGUUGGGUACAUACGCUCCCAGAAGCUCC:30;UGAGUUGGGUACAUACGCUCCCAGAAGCUCCUGGCUCCACGGAGCUGCU:30;UGAGUUGGGUACAUACGCUCCCAGAAGCUCCUGGCUCCACGGAGCUGC:31;UGAGUUGGGUACAUACGCUCCCAGAAGCUCCUGGCUCCACGGAGCUGCU:31;UGAGUUGGGUACAUACGCUCCCAGAAGCUCCUGG:30	.	.	chr6:127827325-127827326,+	31.4549	29.6843	32.0915	27.6431	24.0093	31.8282	35.3806	28.8809	31.1901	7.11548	6.50796	7.30962	32.0861	34.6466	35.3422	50.7845	0
5-qF-14224	UGGUAUCUAGAAAACACACUAACCAACCACCC:28;UGGUAUCUAGAAAACACACUAACCAACCACCC:28;UGGUAUCUAGAAAACACACUAACCAACCACCC:28;UGGUAUCUAGAAAACACACUAACCAACCACCC:28;UGGUAUCUAGAAAACACACUAACCAACCACCC:28;UGGUAUCUAGAAAACACACUAACCAACCACCC:27;UGGUAUCUAGAAAACACACUAACCAACCACCC:28;UGGUAUCUAGAAAACACACUAACCAACCACCC:28;UGGUAUCUAGAAAACACACUAACCAACCACCC:28;UGGUAUCUAGAAAACACACUAACCAACCACCC:31;UGGUAUCUAGAAAACACACUAACCAACCACCCA:31;UGGUAUCUAGAAAACACACUAACCAACCACCC:31	.	.	chr5:113356624-113356625,+	20.8578	23.1682	16.3485	28.4562	18.8644	26.3941	19.2985	20.8211	19.6052	3.9916	3.63886	4.13474	18.5112	18.4532	18.4107	14.1252	13.7262
.	UCAAUUGUGUUACCCCACAUCUGGUAAAAAGAU:31;UCAAUUGUGUUACCCCACAUCUGGUAAAAAGA:31;UCAAUUGUGUUACCCCACAUCUGGUAAAAAGA:31;UCAAUUGUGUUACCCCACAUCUGGUAAAAAGAU:31;UCAAUUGUGUUACCCCACAUCUGGUAAAAAGAU:31;UCAAUUGUGUUACCCCACAUCUGGUAAAAAGA:31;UCAAUUGUGUUACCCCACAUCUGGUAAAAAGA:31;UCAAUUGUGUUACCCCACAUCUGGUAAAAAGA:31;UCAAUUGUGUUACCCCACAUCUGGUAAAAAGA:31;UCAAUUGUGUUACCCCACAUCUGGUAAAAAGAU:31;UCAAUUGUGUUACCCCACAUCUGGUAAAAAGAUU:31;UCAAUUGUGUUACCCCACAUCUGGUAAAAAGA:31	.	.	chr17:66191850-66191851,-	49.8104	43.4405	41.174	53.6602	57.4507	55.8934	38.597	43.6572	57.9244	10.8468	9.587	10.6322	50.5973	50.5893	53.1506	52.0652	54.7383
2-qE1-35981	UAGCAAAUGGAGCAGGAAGAAGGACCUGGG:26;UAGCAAAUGGAGCAGGAAGAAGGACCUGGGG:26;UAGCAAAUGGAGCAGGAAGAAGGACCUGGG:26;UAGCAAAUGGAGCAGGAAGAAGGACCUGGGG:26;UAGCAAAUGGAGCAGGAAGAAGGACCUGGGG:26;UAGCAAAUGGAGCAGGAAGAAGGACCUGGGG:26;UAGCAAAUGGAGCAGGAAGAAGGACCUGGG:26;UAGCAAAUGGAGCAGGAAGAAGGACCUGGGG:26;UAGCAAAUGGAGCAGGAAGAAGGACCUGGGG:26;UAGCAAAUGGAGCAGGAAGAAGGACCUGGGG:26;UAGCAAAUGGAGCAGGAAGAAGGACCUGGGGCU:26;UAGCAAAUGGAGCAGGAAGAAGGACCUGGGG:26	.	.	chr2:92582129-92582130,+	70.8953	57.1966	72.6601	74.799	70.3128	58.2224	95.2059	73.2098	69.5094	15.7061	13.5758	13.0687	67.8745	67.4471	102.044	124.95	80.9972
9-qC-10667	UGGCAAGCCACAAAUGCAGAGCAUGAAUUC:30;UGGCAAGCCACAAAUGCAGAGCAUGAAUUCC:30;UGGCAAGCCACAAAUGCAGAGCAUGAAUUCC:30;UGGCAAGCCACAAAUGCAGAGCAUGAAUUC:30;UGGCAAGCCACAAAUGCAGAGCAUGAAUUCC:30;UGGCAAGCCACAAAUGCAGAGCAUGAAUUCC:30;UGGCAAGCCACAAAUGCAGAGCAUGAAUUCC:30;UGGCAAGCCACAAAUGCAGAGCAUGAAUUC:30;UGGCAAGCCACAAAUGCAGAGCAUGAAUUCC:30;UGGCAAGCCACAAAUGCAGAGCAUGAAUUCCCA:30;UGGCAAGCCACAAAUGCAGAGCAUGAAUUC:30;UGGCAAGCCACAAAUGCAGAGCAUGAAUUCCCAU:30	.	.	chr9:67754861-67754862,+	100.644	89.777	105.357	112.199	97.7519	110.234	101.639	102.091	94.4615	17.268	21.3434	19.4185	104.074	0	100.047	0	109.541
8-qC5-8200	GCAGUGUACCAGGAUGGAGACAGAGGUGC:27;GCAGUGUACCAGGAUGGAGACAGAGGUGC:27;GCAGUGUACCAGGAUGGAGACAGAGGUGC:28;GCAGUGUACCAGGAUGGAGACAGAGGUGC:26;GCAGUGUACCAGGAUGGAGACAGAGGUGCA:27;GCAGUGUACCAGGAUGGAGACAGAGGUGC:26;GCAGUGUACCAGGAUGGAGACAGAGGUGC:27;GCAGUGUACCAGGAUGGAGACAGAGGUGC:27;GCAGUGUACCAGGAUGGAGACAGAGGUGC:26;GCAGUGUACCAGGAUGGAGACAGAGGUGC:26;GCAGUGUACCAGGAUGGAGACAGAGGUGCA:27;GCAGUGUACCAGGAUGGAGACAGAGGUGCA:26	.	.	chr8:92192637-92192638,+	31.4964	27.5123	31.486	23.578	29.1541	27.9467	31.5209	26.8659	45.4485	7.54934	6.368	6.71894	31.2634	31.4389	35.9362	45.0942	39.3016
2-qE1-35981	UUCUGAUGAAUGUGGUCCUGGAGUUUUCA:28;UUCUGAUGAAUGUGGUCCUGGAGUUUUCAU:28;UUCUGAUGAAUGUGGUCCUGGAGUUUUCA:28;UUCUGAUGAAUGUGGUCCUGGAGUUUUCAU:28;UUCUGAUGAAUGUGGUCCUGGAGUUUUCA:28;UUCUGAUGAAUGUGGUCCUGGAGUUUUCAUGGGUAGCCACUUUGACAGG:28;UUCUGAUGAAUGUGGUCCUGGAGUUUUCAU:28;UUCUGAUGAAUGUGGUCCUGGAGUUUUCAUGGGU:28;UUCUGAUGAAUGUGGUCCUGGAGUUUUCAU:28;UUCUGAUGAAUGUGGUCCUGGAGUUUUCA:28;UUCUGAUGAAUGUGGUCCUGGAGUUUUCAU:28;UUCUGAUGAAUGUGGUCCUGGAGUUUUCAU:28	ENSMUSG00000080860	.	chr2:92561581-92561582,+	84.8153	83.9848	92.6416	88.6206	85.7473	83.0638	93.2762	89.3292	81.9853	17.0945	14.1356	17.1296	77.3358	77.1103	92.369	89.256	63.0383
7-qD2-24830	UGGUCCACAGACUCUACCUGGUCUCCUUUC:30;UGGUCCACAGACUCUACCUGGUCUCCUUUCA:30;UGGUCCACAGACUCUACCUGGUCUCCUUUC:30;UGGUCCACAGACUCUACCUGGUCUCCUUUCAUUAAAAAGAUAGGUUGGC:30;UGGUCCACAGACUCUACCUGGUCUCCUUUCAU:30;UGGUCCACAGACUCUACCUGGUCUCCUUUCAUUA:30;UGGUCCACAGACUCUACCUGGUCUCCUUUC:30;UGGUCCACAGACUCUACCUGGUCUCCUUUCAU:30;UGGUCCACAGACUCUACCUGGUCUCCUUUCA:30;UGGUCCACAGACUCUACCUGGUCUCCUUUCAUUAAAAAGAUAGGUUGG:30;UGGUCCACAGACUCUACCUGGUCUCCUUUCA:30;UGGUCCACAGACUCUACCUGGUCUCCUUUCAUU:30	ENSMUSG00000074067	.	chr7:73809440-73809441,-	48.3123	36.2004	52.073	59.3514	52.3059	49.683	47.603	51.717	50.7953	8.85096	8.25742	9.5985	46.4837	43.8273	50.2702	47.6437	30.4842
2-qE1-35981	UGUGACAUUUAUGUUCUUUGCCACGUUAGC:30;UGUGACAUUUAUGUUCUUUGCCACGUUAGCUU:30;UGUGACAUUUAUGUUCUUUGCCACGUUAGCUU:30;UGUGACAUUUAUGUUCUUUGCCACGUUAGC:30;UGUGACAUUUAUGUUCUUUGCCACGUUAGCUU:30;UGUGACAUUUAUGUUCUUUGCCACGUUAGCUUA:30;UGUGACAUUUAUGUUCUUUGCCACGUUAGCU:30;UGUGACAUUUAUGUUCUUUGCCACGUUAGCUU:30;UGUGACAUUUAUGUUCUUUGCCACGUUAGCUUA:30;UGUGACAUUUAUGUUCUUUGCCACGUUAGCUU:30;UGUGACAUUUAUGUUCUUUGCCACGUUAGCUU:30;UGUGACAUUUAUGUUCUUUGCCACGUUAGCUU:30	.	.	chr2:92584418-92584419,+	61.8374	65.1607	54.495	64.2296	54.0208	62.1038	59.8254	45.0005	73.9651	12.4087	12.4561	13.8809	69.5199	62.2592	62.5089	60.6684	56.6657
9-qC-31469	UCCUGUUUGUAGUGUCCCUAGGACAGAAGCAGUU:30;UCCUGUUUGUAGUGUCCCUAGGACAGAAGCAGU:30;UCCUGUUUGUAGUGUCCCUAGGACAGAAGCAGU:30;UCCUGUUUGUAGUGUCCCUAGGACAGAAGCAGU:30;UCCUGUUUGUAGUGUCCCUAGGACAGAAGCAGU:30;UCCUGUUUGUAGUGUCCCUAGGACAGAAGCAGU:30;UCCUGUUUGUAGUGUCCCUAGGACAGAAGCAGUU:30;UCCUGUUUGUAGUGUCCCUAGGACAGAAGCAGU:30;UCCUGUUUGUAGUGUCCCUAGGACAGAAGCAGUUU:30;UCCUGUUUGUAGUGUCCCUAGGACAGAAGCAGUUUGCUGGUGUCCUUCU:30;UCCUGUUUGUAGUGUCCCUAGGACAGAAGCAGUUUGCUGGUGUCCUUCU:30;UCCUGUUUGUAGUGUCCCUAGGACAGAAGCAGUU:30	.	L1M2	chr9:67696253-67696254,-	307.626	283.811	262.788	297.57	350.707	305.085	251.524	257.913	345.765	68.2912	71.3076	63.4976	320.861	0	288.675	0	394.343
2-qE1-35981	UACCCCGAAAGAGAAGGAUCGCCACAGGGCUG:28;UACCCCGAAAGAGAAGGAUCGCCACAGGGCUG:28;UACCCCGAAAGAGAAGGAUCGCCACAGGGCUG:28;UACCCCGAAAGAGAAGGAUCGCCACAGGGCUG:28;UACCCCGAAAGAGAAGGAUCGCCACAGGGCUGG:28;UACCCCGAAAGAGAAGGAUCGCCACAGGGCUG:28;UACCCCGAAAGAGAAGGAUCGCCACAGGGCUGGG:28;UACCCCGAAAGAGAAGGAUCGCCACAGGGCUG:28;UACCCCGAAAGAGAAGGAUCGCCACAGGGCUGG:28;UACCCCGAAAGAGAAGGAUCGCCACAGGGCUG:28;UACCCCGAAAGAGAAGGAUCGCCACAGGGCUGG:28;UACCCCGAAAGAGAAGGAUCGCCACAGGGCUG:28	.	.	chr2:92582053-92582054,+	164.029	129.597	154.403	134.15	186.929	126.536	150.528	189.405	171.1	38.8748	38.208	33.6686	171.949	143.825	203.438	218.643	177.662
15-qE1-8387	UGGAAAUGAGGUCUGCAGAGGCAUUCUAUUUU:31;UGGAAAUGAGGUCUGCAGAGGCAUUCUAUUUU:26;UGGAAAUGAGGUCUGCAGAGGCAUUCUAUUUU:26;UGGAAAUGAGGUCUGCAGAGGCAUUCUAUUU:31;UGGAAAUGAGGUCUGCAGAGGCAUUCUAUUUU:31;UGGAAAUGAGGUCUGCAGAGGCAUUCUAUUU:26;UGGAAAUGAGGUCUGCAGAGGCAUUCUAUUUU:31;UGGAAAUGAGGUCUGCAGAGGCAUUCUAUUU:26;UGGAAAUGAGGUCUGCAGAGGCAUUCUAUUUU:26;UGGAAAUGAGGUCUGCAGAGGCAUUCUAUUUU:26;UGGAAAUGAGGUCUGCAGAGGCAUUCUAUUU:31;UGGAAAUGAGGUCUGCAGAGGCAUUCUAUUUU:26	.	.	chr15:78657093-78657094,-	19.4354	28.9603	27.2475	20.3258	12.8621	18.6311	25.7314	26.1943	13.3672	3.81806	2.2393	2.87956	15.2203	21.8318	0	22.7156	15.3152
7-qF3-3125	UUGGUGUCUUGUGCUUGAUGGUCACCUGGAC:28;UUGGUGUCUUGUGCUUGAUGGUCACCUGG:28;UUGGUGUCUUGUGCUUGAUGGUCACCUGG:29;UUGGUGUCUUGUGCUUGAUGGUCACCUGGA:28;UUGGUGUCUUGUGCUUGAUGGUCACCUGGACCUA:29;UUGGUGUCUUGUGCUUGAUGGUCACCUGGA:29;UUGGUGUCUUGUGCUUGAUGGUCACCUGGA:28;UUGGUGUCUUGUGCUUGAUGGUCACCUGGA:29;UUGGUGUCUUGUGCUUGAUGGUCACCUGGACCUA:28;UUGGUGUCUUGUGCUUGAUGGUCACCUGGACCU:29;UUGGUGUCUUGUGCUUGAUGGUCACCUGGAC:29;UUGGUGUCUUGUGCUUGAUGGUCACCUGGACCU:28	ENSMUSG00000045928	.	chr7:125329723-125329724,-	24.177	27.5123	29.064	26.8302	19.7219	23.289	23.1582	29.5525	22.2786	5.11966	4.1287	4.13474	21.8021	14.508	28.3244	19.4295	20.0094
2-qG3-1029	UAUUUGCCUAAAUGCUACUUAGCCAAGGAUCUU:31;UAUUUGCCUAAAUGCUACUUAGCCAAGGAUCUU:31;UAUUUGCCUAAAUGCUACUUAGCCAAGGAUCUU:31;UAUUUGCCUAAAUGCUACUUAGCCAAGGAUCU:30;UAUUUGCCUAAAUGCUACUUAGCCAAGGAUCU:31;UAUUUGCCUAAAUGCUACUUAGCCAAGGAUCUUU:31;UAUUUGCCUAAAUGCUACUUAGCCAAGGAUCU:31;UAUUUGCCUAAAUGCUACUUAGCCAAGGAUCUU:31;UAUUUGCCUAAAUGCUACUUAGCCAAGGAUCUU:31;UAUUUGCCUAAAUGCUACUUAGCCAAGGAUCUU:31;UAUUUGCCUAAAUGCUACUUAGCCAAGGAUCUU:31;UAUUUGCCUAAAUGCUACUUAGCCAAGGAUCU:31	.	.	chr2:151147067-151147068,+	72.6581	101.361	86.5866	65.0427	66.8829	48.9068	80.4104	60.4484	77.5297	13.1029	16.3049	13.8809	68.2858	72.9462	71.5496	75.5614	61.2121
10-qC1-2617	UGGUGAUAACAGAGUCGCAUGUCCAGACUCCA:31;UGGUGAUAACAGAGUCGCAUGUCCAGACUCCACA:31;UGGUGAUAACAGAGUCGCAUGUCCAGACUCCACA:31;UGGUGAUAACAGAGUCGCAUGUCCAGACUCCACA:31;UGGUGAUAACAGAGUCGCAUGUCCAGACUCCAC:31;UGGUGAUAACAGAGUCGCAUGUCCAGACUCCACA:31;UGGUGAUAACAGAGUCGCAUGUCCAGACUCCACA:31;UGGUGAUAACAGAGUCGCAUGUCCAGACUCC:31;UGGUGAUAACAGAGUCGCAUGUCCAGACUCCACA:31;UGGUGAUAACAGAGUCGCAUGUCCAGACUCCACA:31;UGGUGAUAACAGAGUCGCAUGUCCAGACUCCAC:31;UGGUGAUAACAGAGUCGCAUGUCCAGACUCCACA:31	.	.	chr10:85765371-85765372,+	34.9632	18.1002	41.7795	33.3344	44.5887	27.1704	33.4507	34.2541	36.537	7.46258	7.76756	6.94044	39.4906	39.3885	33.9068	39.822	37.2641
17-qA3.3-27363	UCCCAGCUUCUGUUCUUGGAGCUUGUGAACUU:30;UCCCAGCUUCUGUUCUUGGAGCUUGUGAACU:30;UCCCAGCUUCUGUUCUUGGAGCUUGUGAACUU:30;UCCCAGCUUCUGUUCUUGGAGCUUGUGAACU:30;UCCCAGCUUCUGUUCUUGGAGCUUGUGAACUU:30;UCCCAGCUUCUGUUCUUGGAGCUUGUGAACU:30;UCCCAGCUUCUGUUCUUGGAGCUUGUGAACU:30;UCCCAGCUUCUGUUCUUGGAGCUUGUGAACU:30;UCCCAGCUUCUGUUCUUGGAGCUUGUGAACUU:30;UCCCAGCUUCUGUUCUUGGAGCUUGUGAACUUGGC:30;UCCCAGCUUCUGUUCUUGGAGCUUGUGAACU:30;UCCCAGCUUCUGUUCUUGGAGCUUGUGAACU:30	.	.	chr17:27320641-27320642,-	36.1965	39.8204	27.853	39.8386	33.4415	38.0385	34.7373	25.5227	32.9724	9.02452	7.90752	7.6788	39.0792	36.1742	0	0	45.3382
.	UGUCUAUUCUCACUCGGUCUAGUUCCACAUU:29;UGUCUAUUCUCACUCGGUCUAGUUCCACAUU:30;UGUCUAUUCUCACUCGGUCUAGUUCCACAUU:30;UGUCUAUUCUCACUCGGUCUAGUUCCACAUU:31;UGUCUAUUCUCACUCGGUCUAGUUCCACAUU:29;UGUCUAUUCUCACUCGGUCUAGUUCCACAUUU:30;UGUCUAUUCUCACUCGGUCUAGUUCCACAUU:30;UGUCUAUUCUCACUCGGUCUAGUUCCACAUU:30;UGUCUAUUCUCACUCGGUCUAGUUCCACAUU:29;UGUCUAUUCUCACUCGGUCUAGUUCCACAUU:29;UGUCUAUUCUCACUCGGUCUAGUUCCACAUUU:29;UGUCUAUUCUCACUCGGUCUAGUUCCACAUU:29	ENSMUSG00000056771	.	chr6:128189242-128189243,-	43.0843	44.8885	48.44	51.221	30.0116	52.0118	50.8195	51.7169	40.9927	6.68162	6.78788	8.3433	37.8452	47.7418	31.5841	33.2648	40.5747
6-qC3-6258	UUCUCUGUAACUUGGUUGAUAUAUGCAUUCU:30;UUCUCUGUAACUUGGUUGAUAUAUGCAUUC:30;UUCUCUGUAACUUGGUUGAUAUAUGCAUUC:30;UUCUCUGUAACUUGGUUGAUAUAUGCAUUC:30;UUCUCUGUAACUUGGUUGAUAUAUGCAUUC:30;UUCUCUGUAACUUGGUUGAUAUAUGCAUUCU:30;UUCUCUGUAACUUGGUUGAUAUAUGCAUUCU:30;UUCUCUGUAACUUGGUUGAUAUAUGCAUUC:30;UUCUCUGUAACUUGGUUGAUAUAUGCAUUCU:30;UUCUCUGUAACUUGGUUGAUAUAUGCAUUCU:30;UUCUCUGUAACUUGGUUGAUAUAUGCAUUCUGUA:30;UUCUCUGUAACUUGGUUGAUAUAUGCAUUC:30	.	.	chr6:81898422-81898423,-	14.0148	18.1002	13.9265	13.0085	13.7196	13.9733	16.0821	18.1345	13.3672	2.3429	2.5892	2.5842	10.284	17.119	14.9416	18.4652	0
6-qC3-6258	UACAUGGAUGAUUGUUUUUCCAAGGCUUUCGU:26;UACAUGGAUGAUUGUUUUUCCAAGGCUUUCGU:26;UACAUGGAUGAUUGUUUUUCCAAGGCUUUCGUA:26;UACAUGGAUGAUUGUUUUUCCAAGGCUUUCGU:26;UACAUGGAUGAUUGUUUUUCCAAGGCUUUCGU:26;UACAUGGAUGAUUGUUUUUCCAAGGCUUUCGU:26;UACAUGGAUGAUUGUUUUUCCAAGGCUUUCGU:26;UACAUGGAUGAUUGUUUUUCCAAGGCUUUCGUAGCAAGCACACGAAAAG:26;UACAUGGAUGAUUGUUUUUCCAAGGCUUUCGUA:26;UACAUGGAUGAUUGUUUUUCCAAGGCUUUCGU:26;UACAUGGAUGAUUGUUUUUCCAAGGCUUUCGUA:26;UACAUGGAUGAUUGUUUUUCCAAGGCUUUCGUA:26	ENSMUSG00000106154	.	chr6:81895662-81895663,-	318.793	341.732	312.438	323.587	310.406	308.966	308.133	267.316	340.418	63.9524	62.2804	68.1494	340.606	353.572	346.196	317.231	278.2
2-qE1-35981	UUCCAUUCAUUUAUCAAGUGUGAAUUGGGUAG:30;UUCCAUUCAUUUAUCAAGUGUGAAUUGGGUA:31;UUCCAUUCAUUUAUCAAGUGUGAAUUGGGUA:30;UUCCAUUCAUUUAUCAAGUGUGAAUUGGGUAGG:30;UUCCAUUCAUUUAUCAAGUGUGAAUUGGGUAGG:31;UUCCAUUCAUUUAUCAAGUGUGAAUUGGGUAG:31;UUCCAUUCAUUUAUCAAGUGUGAAUUGGGUAG:31;UUCCAUUCAUUUAUCAAGUGUGAAUUGGGUA:30;UUCCAUUCAUUUAUCAAGUGUGAAUUGGGUAGG:31;UUCCAUUCAUUUAUCAAGUGUGAAUUGGGUA:30;UUCCAUUCAUUUAUCAAGUGUGAAUUGGGUA:31;UUCCAUUCAUUUAUCAAGUGUGAAUUGGGUAGG:31	.	.	chr2:92571666-92571667,+	26.4623	43.4405	27.2475	31.7083	28.2966	20.1837	28.3045	28.2092	24.0609	3.81806	4.33864	4.20858	24.2703	0	22.4239	19.455	23.0207
2-qE1-35981	UGGAAACCGUUGCGUAGGGCUAGUGCUGUGUU:29;UGGAAACCGUUGCGUAGGGCUAGUGCUGUGUUA:29;UGGAAACCGUUGCGUAGGGCUAGUGCUGUGUU:29;UGGAAACCGUUGCGUAGGGCUAGUGCUGUGUU:29;UGGAAACCGUUGCGUAGGGCUAGUGCUGUGUUA:29;UGGAAACCGUUGCGUAGGGCUAGUGCUGUGUU:29;UGGAAACCGUUGCGUAGGGCUAGUGCUGUGU:29;UGGAAACCGUUGCGUAGGGCUAGUGCUGUGUU:29;UGGAAACCGUUGCGUAGGGCUAGUGCUGUGU:29;UGGAAACCGUUGCGUAGGGCUAGUGCUGUGUU:29;UGGAAACCGUUGCGUAGGGCUAGUGCUGUGUUA:29;UGGAAACCGUUGCGUAGGGCUAGUGCUGUGUU:29	.	.	chr2:92584736-92584737,+	37.8458	41.9925	36.33	34.1474	40.3013	38.0385	37.9537	44.3288	28.5166	8.15678	7.06778	6.6451	43.1929	36.6176	46.4371	52.007	47.4081
4-qD2.2-2182	UCAUUUUCACUAAGGGAAAGCAGACAUGUC:30;UCAUUUUCACUAAGGGAAAGCAGACAUGUCA:30;UCAUUUUCACUAAGGGAAAGCAGACAUGUC:30;UCAUUUUCACUAAGGGAAAGCAGACAUGUCA:30;UCAUUUUCACUAAGGGAAAGCAGACAUGUC:30;UCAUUUUCACUAAGGGAAAGCAGACAUGUC:30;UCAUUUUCACUAAGGGAAAGCAGACAUGUCA:30;UCAUUUUCACUAAGGGAAAGCAGACAUGUCAUUU:30;UCAUUUUCACUAAGGGAAAGCAGACAUGUC:30;UCAUUUUCACUAAGGGAAAGCAGACAUGUC:30;UCAUUUUCACUAAGGGAAAGCAGACAUGUC:30;UCAUUUUCACUAAGGGAAAGCAGACAUGUC:30	.	.	chr4:123840634-123840635,-	15.0731	15.9282	15.743	14.6346	17.1495	13.1971	17.3687	14.1046	16.9317	2.51644	2.93908	3.32256	11.9295	13.8596	13.1885	0	16.288
18-qE1-36451	UCCGAAUCUGAGGGAAGACUGUCCUGCCUCGC:29;UCCGAAUCUGAGGGAAGACUGUCCUGCCUC:29;UCCGAAUCUGAGGGAAGACUGUCCUGCCUC:29;UCCGAAUCUGAGGGAAGACUGUCCUGCCUC:29;UCCGAAUCUGAGGGAAGACUGUCCUGCCUC:29;UCCGAAUCUGAGGGAAGACUGUCCUGCCUC:29;UCCGAAUCUGAGGGAAGACUGUCCUGCCUC:29;UCCGAAUCUGAGGGAAGACUGUCCUGCCUC:26;UCCGAAUCUGAGGGAAGACUGUCCUGCCUC:29;UCCGAAUCUGAGGGAAGACUGUCCUGCCUC:29;UCCGAAUCUGAGGGAAGACUGUCCUGCCUC:29;UCCGAAUCUGAGGGAAGACUGUCCUGCCUC:29	.	.	chr18:67053215-67053216,-	21.5776	20.2722	29.6695	15.4476	24.0093	23.289	21.2284	16.1196	21.3875	4.3387	4.33864	4.13474	23.4475	22.8855	25.4292	24.1598	22.7746
17-qA3.3-26735	UGAAUUUUGACCUCUGGGGAACGCAGCCUG:27;UGAAUUUUGACCUCUGGGGAACGCAGCCUG:27;UGAAUUUUGACCUCUGGGGAACGCAGCCUGG:27;UGAAUUUUGACCUCUGGGGAACGCAGCCUGG:27;UGAAUUUUGACCUCUGGGGAACGCAGCCUGG:27;UGAAUUUUGACCUCUGGGGAACGCAGCCUG:27;UGAAUUUUGACCUCUGGGGAACGCAGCCUGG:27;UGAAUUUUGACCUCUGGGGAACGCAGCCUGG:27;UGAAUUUUGACCUCUGGGGAACGCAGCCUGG:27;UGAAUUUUGACCUCUGGGGAACGCAGCCUGG:27;UGAAUUUUGACCUCUGGGGAACGCAGCCUGG:27;UGAAUUUUGACCUCUGGGGAACGCAGCCUG:27	.	.	chr17:27326924-27326925,+	70.5979	52.1286	59.339	75.6121	75.4577	77.6297	73.3343	59.7768	67.7271	19.7845	12.806	15.7268	64.5835	81.3758	0	0	95.305
15-qD3-14639	UAGUCAGUCAUAGAGUCAUAGAGCGAAGGAUAGC:29;UAGUCAGUCAUAGAGUCAUAGAGCGAAGGAUAGC:30;UAGUCAGUCAUAGAGUCAUAGAGCGAAGGAUAGC:29;UAGUCAGUCAUAGAGUCAUAGAGCGAAGGAUAGC:29;UAGUCAGUCAUAGAGUCAUAGAGCGAAGGAUAGCU:30;UAGUCAGUCAUAGAGUCAUAGAGCGAAGGAUAGC:29;UAGUCAGUCAUAGAGUCAUAGAGCGAAGGAUAGC:29;UAGUCAGUCAUAGAGUCAUAGAGCGAAGGAUAGC:29;UAGUCAGUCAUAGAGUCAUAGAGCGAAGGAUAGC:29;UAGUCAGUCAUAGAGUCAUAGAGCGAAGGAUAGC:29;UAGUCAGUCAUAGAGUCAUAGAGCGAAGGAUAGC:29;UAGUCAGUCAUAGAGUCAUAGAGCGAAGGAUAGCUAGCUGAUGACAGU:29	.	.	chr15:74646432-74646433,+	221.134	204.894	247.65	216.267	226.373	229.008	227.722	244.48	237.045	37.9204	45.3458	39.7968	204.858	232.963	249.572	272.285	254.919
10-qC1-12816	UUGUACAUGAGCACUGGACACACUAGCCUCG:30;UUGUACAUGAGCACUGGACACACUAGCCUCG:30;UUGUACAUGAGCACUGGACACACUAGCCUCG:27;UUGUACAUGAGCACUGGACACACUAGCCUC:27;UUGUACAUGAGCACUGGACACACUAGCCUCG:30;UUGUACAUGAGCACUGGACACACUAGCCUCG:30;UUGUACAUGAGCACUGGACACACUAGCCUCG:30;UUGUACAUGAGCACUGGACACACUAGCCUC:30;UUGUACAUGAGCACUGGACACACUAGCCUCG:27;UUGUACAUGAGCACUGGACACACUAGCCUCGG:30;UUGUACAUGAGCACUGGACACACUAGCCUCG:27;UUGUACAUGAGCACUGGACACACUAGCCUCG:30	.	.	chr10:75854873-75854874,+	23.6377	13.7561	21.1925	21.1389	19.7219	28.7229	26.3747	22.1644	19.6052	6.76838	6.01812	4.0609	26.7384	25.4741	24.6995	28.3196	34.8857
4-qD2.2-2182	UACACAUCAAACUAAGGAAAAGGUGCAAUUCC:30;UACACAUCAAACUAAGGAAAAGGUGCAAUUCCU:30;UACACAUCAAACUAAGGAAAAGGUGCAAUUCCUCC:30;UACACAUCAAACUAAGGAAAAGGUGCAAUUC:30;UACACAUCAAACUAAGGAAAAGGUGCAAUUCC:30;UACACAUCAAACUAAGGAAAAGGUGCAAUUCCU:30;UACACAUCAAACUAAGGAAAAGGUGCAAUUCC:30;UACACAUCAAACUAAGGAAAAGGUGCAAUUCC:30;UACACAUCAAACUAAGGAAAAGGUGCAAUUCC:30;UACACAUCAAACUAAGGAAAAGGUGCAAUUCCU:30;UACACAUCAAACUAAGGAAAAGGUGCAAUUCCUC:30;UACACAUCAAACUAAGGAAAAGGUGCAAUUCC:30	.	.	chr4:123836540-123836541,-	16.8315	25.3403	21.1925	18.6998	23.1518	16.3023	15.4388	19.4778	16.9317	2.25612	2.37926	2.06736	11.9294	0	0	0	0
12-qE-23911	UAACACUUGAAGUGCAGAGGAUGGGGAGUG:29;UAACACUUGAAGUGCAGAGGAUGGGGAGUGGGCUU:29;UAACACUUGAAGUGCAGAGGAUGGGGAGUG:29;UAACACUUGAAGUGCAGAGGAUGGGGAGUGG:29;UAACACUUGAAGUGCAGAGGAUGGGGAGUG:29;UAACACUUGAAGUGCAGAGGAUGGGGAGUG:29;UAACACUUGAAGUGCAGAGGAUGGGGAGUG:29;UAACACUUGAAGUGCAGAGGAUGGGGAGUG:29;UAACACUUGAAGUGCAGAGGAUGGGGAGUGGGCUU:29;UAACACUUGAAGUGCAGAGGAUGGGGAGUGGGCUU:29;UAACACUUGAAGUGCAGAGGAUGGGGAGUG:29;UAACACUUGAAGUGCAGAGGAUGGGGAGUGGG:29	.	.	chr12:98394351-98394352,-	249.081	265.711	217.375	195.128	317.266	183.206	227.079	224.33	276.255	57.271	55.9124	52.4962	254.22	290.604	250.405	435.564	289.26
9-qC-31469	UGAUCACACAUGGAUUUGGGGUAAUGGAUCU:28;UGAUCACACAUGGAUUUGGGGUAAUGGAUCU:28;UGAUCACACAUGGAUUUGGGGUAAUGGAUCU:28;UGAUCACACAUGGAUUUGGGGUAAUGGAUC:28;UGAUCACACAUGGAUUUGGGGUAAUGGAUC:28;UGAUCACACAUGGAUUUGGGGUAAUGGAUCU:28;UGAUCACACAUGGAUUUGGGGUAAUGGAUCUA:28;UGAUCACACAUGGAUUUGGGGUAAUGGAUC:28;UGAUCACACAUGGAUUUGGGGUAAUGGAUCU:28;UGAUCACACAUGGAUUUGGGGUAAUGGAUCUA:28;UGAUCACACAUGGAUUUGGGGUAAUGGAUCU:28;UGAUCACACAUGGAUUUGGGGUAAUGGAUCU:28	.	.	chr9:67705489-67705490,-	25.8502	26.7883	27.2475	23.5779	24.0093	20.1838	32.8074	30.2242	26.7344	4.85936	4.96844	5.5376	21.8021	0	24.5876	0	31.8715
18-qE1-36451	UGGUGUAGUGUCGUACUCUAAGGUUGAAUGAU:30;UGGUGUAGUGUCGUACUCUAAGGUUGAAUGAU:29;UGGUGUAGUGUCGUACUCUAAGGUUGAAUG:29;UGGUGUAGUGUCGUACUCUAAGGUUGAAUG:29;UGGUGUAGUGUCGUACUCUAAGGUUGAAUGA:29;UGGUGUAGUGUCGUACUCUAAGGUUGAAUGAUCU:29;UGGUGUAGUGUCGUACUCUAAGGUUGAAUG:30;UGGUGUAGUGUCGUACUCUAAGGUUGAAUGA:29;UGGUGUAGUGUCGUACUCUAAGGUUGAAUGAU:29;UGGUGUAGUGUCGUACUCUAAGGUUGAAUGA:29;UGGUGUAGUGUCGUACUCUAAGGUUGAAUGAUCU:30;UGGUGUAGUGUCGUACUCUAAGGUUGAAUG:29	.	.	chr18:67041322-67041323,-	22.1559	18.8242	31.486	30.0822	22.2943	24.0653	24.4448	25.5226	22.2786	3.21064	2.8691	3.8394	17.2771	22.5523	23.3921	24.213	22.2061
10-qB4-6488	UGGUUGUCCUUACAGUAGAACACGCAAGUA:30;UGGUUGUCCUUACAGUAGAACACGCAAGUAAAC:30;UGGUUGUCCUUACAGUAGAACACGCAAGUA:30;UGGUUGUCCUUACAGUAGAACACGCAAGUA:30;UGGUUGUCCUUACAGUAGAACACGCAAGUA:30;UGGUUGUCCUUACAGUAGAACACGCAAGUA:30;UGGUUGUCCUUACAGUAGAACACGCAAGUA:30;UGGUUGUCCUUACAGUAGAACACGCAAGUA:30;UGGUUGUCCUUACAGUAGAACACGCAAGUAAA:30;UGGUUGUCCUUACAGUAGAACACGCAAGUAAA:30;UGGUUGUCCUUACAGUAGAACACGCAAGUA:30;UGGUUGUCCUUACAGUAGAACACGCAAGUA:30	.	.	chr10:62664180-62664181,+	24.3401	22.4442	29.064	28.4561	27.4392	24.8415	19.9418	24.851	21.3875	3.81806	4.61856	4.94692	26.7384	23.1742	44.3231	45.7413	28.851
10-qC1-2617	UAAUGUUAGAAACUGGAAAGGUCUCCUUUUG:30;UAAUGUUAGAAACUGGAAAGGUCUCCUUUUGGGU:30;UAAUGUUAGAAACUGGAAAGGUCUCCUUUUGGGUA:30;UAAUGUUAGAAACUGGAAAGGUCUCCUUUUG:30;UAAUGUUAGAAACUGGAAAGGUCUCCUUUUGGGU:30;UAAUGUUAGAAACUGGAAAGGUCUCCUUUUGGGUA:30;UAAUGUUAGAAACUGGAAAGGUCUCCUUUUGGGUA:30;UAAUGUUAGAAACUGGAAAGGUCUCCUUUU:30;UAAUGUUAGAAACUGGAAAGGUCUCCUUUUGGG:30;UAAUGUUAGAAACUGGAAAGGUCUCCUUUU:30;UAAUGUUAGAAACUGGAAAGGUCUCCUUUUG:30;UAAUGUUAGAAACUGGAAAGGUCUCCUUUUG:30	.	.	chr10:85766453-85766454,+	28.4696	43.4404	30.275	36.5865	25.7242	26.3941	30.8777	34.2541	25.8433	4.77258	5.03842	4.13474	18.5112	29.7211	23.0239	16.0632	21.6474
15-qD3-14639	UACAACUGUGAAAACUAGUCUCCCAGGAAAGAG:31;UACAACUGUGAAAACUAGUCUCCCAGGAAAGA:31;UACAACUGUGAAAACUAGUCUCCCAGGAAAGA:31;UACAACUGUGAAAACUAGUCUCCCAGGAAAGAGU:31;UACAACUGUGAAAACUAGUCUCCCAGGAAAGA:31;UACAACUGUGAAAACUAGUCUCCCAGGAAAGAG:31;UACAACUGUGAAAACUAGUCUCCCAGGAAAGA:31;UACAACUGUGAAAACUAGUCUCCCAGGAAAGA:31;UACAACUGUGAAAACUAGUCUCCCAGGAAAGA:31;UACAACUGUGAAAACUAGUCUCCCAGGAAAGAGU:31;UACAACUGUGAAAACUAGUCUCCCAGGAAAGAGU:31;UACAACUGUGAAAACUAGUCUCCCAGGAAAGA:31	.	.	chr15:74647360-74647361,+	231.052	260.643	211.925	253.666	193.789	299.651	216.143	228.361	215.657	43.2136	46.6054	46.3682	211.851	250.864	230.901	224.024	210.591
8-qC5-8200	UACCUGCUUUGACCACUUUUCUUCCAUUUGGUU:30;UACCUGCUUUGACCACUUUUCUUCCAUUUGGUU:30;UACCUGCUUUGACCACUUUUCUUCCAUUUGGUU:30;UACCUGCUUUGACCACUUUUCUUCCAUUUGGU:30;UACCUGCUUUGACCACUUUUCUUCCAUUUGGUU:30;UACCUGCUUUGACCACUUUUCUUCCAUUUGGUU:30;UACCUGCUUUGACCACUUUUCUUCCAUUUGGUU:30;UACCUGCUUUGACCACUUUUCUUCCAUUUGGUU:30;UACCUGCUUUGACCACUUUUCUUCCAUUUGGUU:30;UACCUGCUUUGACCACUUUUCUUCCAUUUGGUUC:30;UACCUGCUUUGACCACUUUUCUUCCAUUUGGUUC:30;UACCUGCUUUGACCACUUUUCUUCCAUUUGGUU:30	.	.	chr8:92190966-92190967,+	97.9016	120.185	105.963	119.516	85.7473	130.418	102.282	101.419	90.0057	15.5326	16.3749	16.3174	78.1584	106.66	121.643	124.331	74.6578
5-qF-14224	UCCGCAACUGUGGGAUUAUUACAAGGGCCA:29;UCCGCAACUGUGGGAUUAUUACAAGGGCCA:29;UCCGCAACUGUGGGAUUAUUACAAGGGCCA:29;UCCGCAACUGUGGGAUUAUUACAAGGGCCA:29;UCCGCAACUGUGGGAUUAUUACAAGGGCCA:29;UCCGCAACUGUGGGAUUAUUACAAGGGCCAC:29;UCCGCAACUGUGGGAUUAUUACAAGGGCCAC:29;UCCGCAACUGUGGGAUUAUUACAAGGGCCA:29;UCCGCAACUGUGGGAUUAUUACAAGGGCCAC:29;UCCGCAACUGUGGGAUUAUUACAAGGGCCAC:29;UCCGCAACUGUGGGAUUAUUACAAGGGCCACA:29;UCCGCAACUGUGGGAUUAUUACAAGGGCCA:29	.	.	chr5:113353293-113353294,+	104.007	83.9849	92.6416	70.7338	117.474	93.9319	92.6329	107.464	114.067	21.867	24.1424	24.587	122.174	120.581	109.819	124.835	102.161
1-qD-4525	UGUCUUCUCAGAAAAUAUACCUGAGGUCUGG:30;UGUCUUCUCAGAAAAUAUACCUGAGGUCUGG:30;UGUCUUCUCAGAAAAUAUACCUGAGGUCUGG:30;UGUCUUCUCAGAAAAUAUACCUGAGGUCUGG:30;UGUCUUCUCAGAAAAUAUACCUGAGGUCUGG:30;UGUCUUCUCAGAAAAUAUACCUGAGGUCUGG:30;UGUCUUCUCAGAAAAUAUACCUGAGGUCUGG:30;UGUCUUCUCAGAAAAUAUACCUGAGGUCUGG:30;UGUCUUCUCAGAAAAUAUACCUGAGGUCUGG:30;UGUCUUCUCAGAAAAUAUACCUGAGGUCUGGG:30;UGUCUUCUCAGAAAAUAUACCUGAGGUCUGGG:30;UGUCUUCUCAGAAAAUAUACCUGAGGUCUGG:30	.	.	chr1:92995896-92995897,-	69.4451	76.0207	78.1096	62.6035	61.7381	71.4194	81.697	77.2397	68.6182	13.9706	11.4064	13.9547	59.2359	68.3374	86.2355	68.0296	68.255
9-qC-10667	UGUUACGUGUUGUCUAGUGGCCCUUGCUGUC:30;UGUUACGUGUUGUCUAGUGGCCCUUGCUGUCAC:30;UGUUACGUGUUGUCUAGUGGCCCUUGCUGUC:30;UGUUACGUGUUGUCUAGUGGCCCUUGCUGUC:27;UGUUACGUGUUGUCUAGUGGCCCUUGCUGUC:27;UGUUACGUGUUGUCUAGUGGCCCUUGCUGUCACUC:30;UGUUACGUGUUGUCUAGUGGCCCUUGCUGUC:30;UGUUACGUGUUGUCUAGUGGCCCUUGCUGUC:30;UGUUACGUGUUGUCUAGUGGCCCUUGCUGUC:30;UGUUACGUGUUGUCUAGUGGCCCUUGCUGUCACU:27;UGUUACGUGUUGUCUAGUGGCCCUUGCUGUC:30;UGUUACGUGUUGUCUAGUGGCCCUUGCUGUCACUC:27	.	.	chr9:67735818-67735819,+	27.5115	18.1002	24.22	26.8301	24.8667	27.1704	31.5209	26.1943	24.9521	6.6816	6.9978	5.24226	31.6747	0	37.0319	0	35.6136
18-qE1-36451	UGUUGGUCAUGUCCACUCUGGACUCAUCCACAUG:29;UGUUGGUCAUGUCCACUCUGGACUCAUCCACAU:30;UGUUGGUCAUGUCCACUCUGGACUCAUCCAC:30;UGUUGGUCAUGUCCACUCUGGACUCAUCCACAU:30;UGUUGGUCAUGUCCACUCUGGACUCAUCCACA:30;UGUUGGUCAUGUCCACUCUGGACUCAUCCACAUGU:31;UGUUGGUCAUGUCCACUCUGGACUCAUCCACA:30;UGUUGGUCAUGUCCACUCUGGACUCAUCCACAU:30;UGUUGGUCAUGUCCACUCUGGACUCAUCCACAUG:30;UGUUGGUCAUGUCCACUCUGGACUCAUCCACAUGU:30;UGUUGGUCAUGUCCACUCUGGACUCAUCCACAUG:30;UGUUGGUCAUGUCCACUCUGGACUCAUCCACAUGU:30	.	RMER10A	chr18:67064380-67064381,-	15.9286	15.9282	18.165	10.5694	18.8644	10.8682	10.9358	12.0897	24.0609	3.3842	2.93908	3.24872	21.8021	22.6717	18.5197	21.7072	18.537
17-qA3.3-27363	UGGACACAAGAAAUGGAUGGGCUGCGGGCG:25;UGGACACAAGAAAUGGAUGGGCUGCGGGCG:25;UGGACACAAGAAAUGGAUGGGCUGCGGGCG:25;UGGACACAAGAAAUGGAUGGGCUGCGGGC:25;UGGACACAAGAAAUGGAUGGGCUGCGGGCGC:25;UGGACACAAGAAAUGGAUGGGCUGCGGGCG:25;UGGACACAAGAAAUGGAUGGGCUGCGGGCG:25;UGGACACAAGAAAUGGAUGGGCUGCGGGCG:25;UGGACACAAGAAAUGGAUGGGCUGCGGGCG:25;UGGACACAAGAAAUGGAUGGGCUGCGGGCGC:25;UGGACACAAGAAAUGGAUGGGCUGCGGGCGC:25;UGGACACAAGAAAUGGAUGGGCUGCGGGCGCUC:25	.	.	chr17:27324522-27324523,-	44.2354	41.9924	47.229	49.595	38.5863	41.1438	50.1762	42.9855	31.1901	8.41708	9.2371	9.89382	50.186	49.9327	0	0	46.9623
9-qA5.3-24188	UUUUCCAUUUUAAAGAACUGAAAUUCCCUGUAGU:31;UUUUCCAUUUUAAAGAACUGAAAUUCCCUGUAG:31;UUUUCCAUUUUAAAGAACUGAAAUUCCCUGUA:31;UUUUCCAUUUUAAAGAACUGAAAUUCCCUGUA:31;UUUUCCAUUUUAAAGAACUGAAAUUCCCUGU:31;UUUUCCAUUUUAAAGAACUGAAAUUCCCUGUAGU:31;UUUUCCAUUUUAAAGAACUGAAAUUCCCUGU:31;UUUUCCAUUUUAAAGAACUGAAAUUCCCUGU:31;UUUUCCAUUUUAAAGAACUGAAAUUCCCUGUAGU:30;UUUUCCAUUUUAAAGAACUGAAAUUCCCUGUAGU:31;UUUUCCAUUUUAAAGAACUGAAAUUCCCUGUAGU:31;UUUUCCAUUUUAAAGAACUGAAAUUCCCUGUA:31	.	.	chr9:54238248-54238249,-	21.0087	24.6162	28.4585	21.1388	20.5793	23.2889	23.1582	18.8061	16.9318	3.90484	4.26866	3.3964	17.2771	20.995	19.9646	18.5699	15.6247
18-qE1-36451	UCUCUGAUCACUGGCCACUCACAGAUCUUCU:30;UCUCUGAUCACUGGCCACUCACAGAUCUUCU:30;UCUCUGAUCACUGGCCACUCACAGAUCUUCUU:30;UCUCUGAUCACUGGCCACUCACAGAUCUUC:29;UCUCUGAUCACUGGCCACUCACAGAUCUUC:30;UCUCUGAUCACUGGCCACUCACAGAUCUUCUUAGG:30;UCUCUGAUCACUGGCCACUCACAGAUCUUCUU:30;UCUCUGAUCACUGGCCACUCACAGAUCUUC:30;UCUCUGAUCACUGGCCACUCACAGAUCUUCU:29;UCUCUGAUCACUGGCCACUCACAGAUCUUCUU:30;UCUCUGAUCACUGGCCACUCACAGAUCUUCUU:30;UCUCUGAUCACUGGCCACUCACAGAUCUUCUU:30	.	L1M4	chr18:67040477-67040478,-	20.9646	22.4442	28.4585	28.4562	14.5771	23.2889	22.515	21.4928	17.8229	3.29742	4.19868	3.47022	17.6885	20.7423	30.0928	24.8864	18.6766
10-qB5.1-5404	UGUGGCUGAUGUGGCUGAAAACAUUAUUUCAG:30;UGUGGCUGAUGUGGCUGAAAACAUUAUUUCAGG:30;UGUGGCUGAUGUGGCUGAAAACAUUAUUUCAGGA:30;UGUGGCUGAUGUGGCUGAAAACAUUAUUUCAGG:30;UGUGGCUGAUGUGGCUGAAAACAUUAUUUCAGG:30;UGUGGCUGAUGUGGCUGAAAACAUUAUUUCAGGA:30;UGUGGCUGAUGUGGCUGAAAACAUUAUUUCAGG:30;UGUGGCUGAUGUGGCUGAAAACAUUAUUUCAGG:30;UGUGGCUGAUGUGGCUGAAAACAUUAUUUCAGGA:30;UGUGGCUGAUGUGGCUGAAAACAUUAUUUCAGGA:30;UGUGGCUGAUGUGGCUGAAAACAUUAUUUCAGGA:30;UGUGGCUGAUGUGGCUGAAAACAUUAUUUCAGGA:30	.	.	chr10:66694671-66694672,-	30.0696	31.1323	34.5135	29.2692	26.5817	23.2889	42.4567	35.5974	23.1698	5.0329	6.29802	5.46376	30.852	28.9079	43.3853	44.2013	35.3199
4-qC5-17839	UUUUCAACUCUUCUUGCCUCUCAGCCAUCCUCCUU:30;UUUUCAACUCUUCUUGCCUCUCAGCCAUCCU:30;UUUUCAACUCUUCUUGCCUCUCAGCCAUCCU:30;UUUUCAACUCUUCUUGCCUCUCAGCCAUCCU:30;UUUUCAACUCUUCUUGCCUCUCAGCCAUCCUCC:30;UUUUCAACUCUUCUUGCCUCUCAGCCAUCCU:30;UUUUCAACUCUUCUUGCCUCUCAGCCAUCCU:30;UUUUCAACUCUUCUUGCCUCUCAGCCAUCCU:30;UUUUCAACUCUUCUUGCCUCUCAGCCAUCCU:30;UUUUCAACUCUUCUUGCCUCUCAGCCAUCCUC:30;UUUUCAACUCUUCUUGCCUCUCAGCCAUCCUCC:30;UUUUCAACUCUUCUUGCCUCUCAGCCAUCCU:30	.	.	chr4:94329220-94329221,-	35.9447	41.2684	39.3575	42.2777	33.4415	38.8148	35.3806	33.5825	30.2989	7.98324	7.76756	6.2021	27.1498	37.2287	49.759	48.9902	44.1302
6-qF3-28913	UCUAUACACUGGAGUGGAGUGCUUUGUGGAU:29;UCUAUACACUGGAGUGGAGUGCUUUGUGGA:29;UCUAUACACUGGAGUGGAGUGCUUUGUGGAU:29;UCUAUACACUGGAGUGGAGUGCUUUGUGGA:29;UCUAUACACUGGAGUGGAGUGCUUUGUGGA:29;UCUAUACACUGGAGUGGAGUGCUUUGUGGA:29;UCUAUACACUGGAGUGGAGUGCUUUGUGGA:29;UCUAUACACUGGAGUGGAGUGCUUUGUGGA:29;UCUAUACACUGGAGUGGAGUGCUUUGUGGA:29;UCUAUACACUGGAGUGGAGUGCUUUGUGGA:29;UCUAUACACUGGAGUGGAGUGCUUUGUGGA:29;UCUAUACACUGGAGUGGAGUGCUUUGUGGA:29	.	RLTR14-int	chr6:127807649-127807650,+	13.9995	15.2042	14.532	12.1955	12.0046	10.8682	12.8657	10.7464	16.0406	2.95032	2.93908	3.69172	15.6317	0	15.9118	22.4133	0
7-qD2-24830	UAUGAUGUUGCGACCUUUGUCAUUGUGGAGGUG:30;UAUGAUGUUGCGACCUUUGUCAUUGUGGAGGUGGGAGGGUUGCAUUCUC:30;UAUGAUGUUGCGACCUUUGUCAUUGUGGAGGUG:30;UAUGAUGUUGCGACCUUUGUCAUUGUGGAGGUG:30;UAUGAUGUUGCGACCUUUGUCAUUGUGGAGGU:30;UAUGAUGUUGCGACCUUUGUCAUUGUGGAGGUGGG:30;UAUGAUGUUGCGACCUUUGUCAUUGUGGAGGUG:30;UAUGAUGUUGCGACCUUUGUCAUUGUGGAGGUG:30;UAUGAUGUUGCGACCUUUGUCAUUGUGGAGGUGG:30;UAUGAUGUUGCGACCUUUGUCAUUGUGGAGGUGGGAGGGUUGCAUUCUC:30;UAUGAUGUUGCGACCUUUGUCAUUGUGGAGGUG:30;UAUGAUGUUGCGACCUUUGUCAUUGUGGAGGUG:30	.	.	chr7:73786757-73786758,-	1047.67	1041.85	968.801	1105.73	1055.55	1016.95	1024.75	1060.53	1059.57	206.176	205.386	215.45	1103.27	837.338	1137.32	1130.55	784.359
7-qD2-24830	UCUAUCCUGCAGGUAUAAACUAGGUAGAAGGA:30;UCUAUCCUGCAGGUAUAAACUAGGUAGAAGGA:31;UCUAUCCUGCAGGUAUAAACUAGGUAGAAGGA:30;UCUAUCCUGCAGGUAUAAACUAGGUAGAAGGA:31;UCUAUCCUGCAGGUAUAAACUAGGUAGAAGG:30;UCUAUCCUGCAGGUAUAAACUAGGUAGAAGGA:31;UCUAUCCUGCAGGUAUAAACUAGGUAGAAGG:30;UCUAUCCUGCAGGUAUAAACUAGGUAGAAGGA:30;UCUAUCCUGCAGGUAUAAACUAGGUAGAAGGAG:31;UCUAUCCUGCAGGUAUAAACUAGGUAGAAGGA:31;UCUAUCCUGCAGGUAUAAACUAGGUAGAAGGA:31;UCUAUCCUGCAGGUAUAAACUAGGUAGAAGGA:31	.	.	chr7:73795509-73795510,-	34.6433	50.6806	30.8805	26.8301	36.0139	30.2756	43.1	28.2093	29.4078	7.80966	7.0678	6.27594	34.5543	39.1579	57.9919	62.2982	32.092
17-qA3.3-27363	UGUCACAUUUCAGGUCGACCUCACAGAGAAU:29;UGUCACAUUUCAGGUCGACCUCACAGAGAAUC:29;UGUCACAUUUCAGGUCGACCUCACAGAGAAUC:29;UGUCACAUUUCAGGUCGACCUCACAGAGAAUC:29;UGUCACAUUUCAGGUCGACCUCACAGAGAAUC:29;UGUCACAUUUCAGGUCGACCUCACAGAGAAUC:29;UGUCACAUUUCAGGUCGACCUCACAGAGAAUC:29;UGUCACAUUUCAGGUCGACCUCACAGAGAAU:29;UGUCACAUUUCAGGUCGACCUCACAGAGAAUC:29;UGUCACAUUUCAGGUCGACCUCACAGAGAAUCUUC:29;UGUCACAUUUCAGGUCGACCUCACAGAGAAUC:29;UGUCACAUUUCAGGUCGACCUCACAGAGAAUC:29	.	.	chr17:27319344-27319345,-	133.618	123.805	102.33	144.72	150.058	134.299	127.37	115.524	142.583	25.6852	28.551	31.1582	135.749	143.788	0	0	140.665
14-qA3-19970	UAAAAUGUUUGAAAGGAACAUCUGCACAGCCA:31;UAAAAUGUUUGAAAGGAACAUCUGCACAGCCA:31;UAAAAUGUUUGAAAGGAACAUCUGCACAGCCAGAG:31;UAAAAUGUUUGAAAGGAACAUCUGCACAGCCAG:31;UAAAAUGUUUGAAAGGAACAUCUGCACAGCCAGA:31;UAAAAUGUUUGAAAGGAACAUCUGCACAGCCA:31;UAAAAUGUUUGAAAGGAACAUCUGCACAGCCA:31;UAAAAUGUUUGAAAGGAACAUCUGCACAGCCAG:31;UAAAAUGUUUGAAAGGAACAUCUGCACAGCCA:31;UAAAAUGUUUGAAAGGAACAUCUGCACAGCCA:31;UAAAAUGUUUGAAAGGAACAUCUGCACAGCCA:31;UAAAAUGUUUGAAAGGAACAUCUGCACAGCCA:31	.	.	chr14:24106530-24106531,+	452.645	393.86	401.447	419.525	445.887	471.989	433.573	407.691	461.614	103.088	94.6802	103.147	491.576	498.915	557.147	592.003	548.007
4-qC5-17839	GCUUUUCCCAUUUUCCCCAAAGGCUGAAGGUA:31;GCUUUUCCCAUUUUCCCCAAAGGCUGAAGGUA:31;GCUUUUCCCAUUUUCCCCAAAGGCUGAAGGUA:31;GCUUUUCCCAUUUUCCCCAAAGGCUGAAGGUA:31;GCUUUUCCCAUUUUCCCCAAAGGCUGAAGGUA:31;GCUUUUCCCAUUUUCCCCAAAGGCUGAAGGUA:31;GCUUUUCCCAUUUUCCCCAAAGGCUGAAGGUAA:31;GCUUUUCCCAUUUUCCCCAAAGGCUGAAGGUA:31;GCUUUUCCCAUUUUCCCCAAAGGCUGAAGGUA:31;GCUUUUCCCAUUUUCCCCAAAGGCUGAAGGUA:31;GCUUUUCCCAUUUUCCCCAAAGGCUGAAGGUA:31;GCUUUUCCCAUUUUCCCCAAAGGCUGAAGGUAAUGACCUAAGGGGUAUU:31	.	.	chr4:94287408-94287409,-	32.4363	39.0964	28.4585	31.7083	25.7242	31.8282	33.4508	30.8959	37.4282	5.98742	6.85786	6.86662	32.0861	37.5358	41.8353	53.6098	29.0119
7-qD2-24830	UCUCUGUAUGACUCUUCACCAUUUAGCUGAAG:30;UCUCUGUAUGACUCUUCACCAUUUAGCUGAAGCCC:30;UCUCUGUAUGACUCUUCACCAUUUAGCUGAAG:30;UCUCUGUAUGACUCUUCACCAUUUAGCUGAA:30;UCUCUGUAUGACUCUUCACCAUUUAGCUGAA:30;UCUCUGUAUGACUCUUCACCAUUUAGCUGAA:30;UCUCUGUAUGACUCUUCACCAUUUAGCUGAA:30;UCUCUGUAUGACUCUUCACCAUUUAGCUGAA:30;UCUCUGUAUGACUCUUCACCAUUUAGCUGAA:30;UCUCUGUAUGACUCUUCACCAUUUAGCUGAAG:30;UCUCUGUAUGACUCUUCACCAUUUAGCUGAAG:30;UCUCUGUAUGACUCUUCACCAUUUAGCUGAAG:30	.	.	chr7:73811683-73811684,-	48.1762	49.2325	42.9905	52.0342	48.876	48.1305	46.9597	40.9706	61.4891	9.19804	10.0069	8.49098	48.9518	56.6386	64.1278	64.4517	38.478
11-qE1-9443	UUAUACCGUCUAUCUGUUUGGCUCUCUGACU:29;UUAUACCGUCUAUCUGUUUGGCUCUCUGACU:30;UUAUACCGUCUAUCUGUUUGGCUCUCUGACU:30;UUAUACCGUCUAUCUGUUUGGCUCUCUGACU:29;UUAUACCGUCUAUCUGUUUGGCUCUCUGACU:30;UUAUACCGUCUAUCUGUUUGGCUCUCUGACU:29;UUAUACCGUCUAUCUGUUUGGCUCUCUGACU:30;UUAUACCGUCUAUCUGUUUGGCUCUCUGACU:29;UUAUACCGUCUAUCUGUUUGGCUCUCUGACU:30;UUAUACCGUCUAUCUGUUUGGCUCUCUGACU:29;UUAUACCGUCUAUCUGUUUGGCUCUCUGACU:29;UUAUACCGUCUAUCUGUUUGGCUCUCUGACU:29	.	RMER3D-int	chr11:103445924-103445925,+	54.6802	48.5086	59.9445	62.6036	51.4484	64.4328	54.0358	56.4185	44.5573	9.7187	12.9459	9.89382	51.4201	56.0019	57.6072	65.8385	66.264
6-qF3-28913	UCUCAUAAAGGUUUACAUUCUCAUGUGUUUA:29;UCUCAUAAAGGUUUACAUUCUCAUGUGUUU:29;UCUCAUAAAGGUUUACAUUCUCAUGUGUUU:29;UCUCAUAAAGGUUUACAUUCUCAUGUGUUUA:29;UCUCAUAAAGGUUUACAUUCUCAUGUGUUUA:29;UCUCAUAAAGGUUUACAUUCUCAUGUGUUUAGU:29;UCUCAUAAAGGUUUACAUUCUCAUGUGUUU:29;UCUCAUAAAGGUUUACAUUCUCAUGUGUUUA:29;UCUCAUAAAGGUUUACAUUCUCAUGUGUUU:29;UCUCAUAAAGGUUUACAUUCUCAUGUGUUU:29;UCUCAUAAAGGUUUACAUUCUCAUGUGUUU:29;UCUCAUAAAGGUUUACAUUCUCAUGUGUUUA:29	.	.	chr6:127800877-127800878,+	85.7645	120.909	85.3756	91.8728	66.8829	93.9319	88.7732	83.9561	84.6588	14.578	16.8647	15.6529	77.3357	85.2463	68.8606	62.6433	0
6-qF3-28913	UCUUCUGUGAAAAUAGGUGGUGGGAAGAGCC:30;UCUUCUGUGAAAAUAGGUGGUGGGAAGAGCCU:30;UCUUCUGUGAAAAUAGGUGGUGGGAAGAGCC:30;UCUUCUGUGAAAAUAGGUGGUGGGAAGAGCC:30;UCUUCUGUGAAAAUAGGUGGUGGGAAGAGCCU:30;UCUUCUGUGAAAAUAGGUGGUGGGAAGAGCCU:30;UCUUCUGUGAAAAUAGGUGGUGGGAAGAGCCU:30;UCUUCUGUGAAAAUAGGUGGUGGGAAGAGCCUG:30;UCUUCUGUGAAAAUAGGUGGUGGGAAGAGCCU:30;UCUUCUGUGAAAAUAGGUGGUGGGAAGAGCCU:30;UCUUCUGUGAAAAUAGGUGGUGGGAAGAGCCU:30;UCUUCUGUGAAAAUAGGUGGUGGGAAGAGCCU:30	.	.	chr6:127801114-127801115,+	127.823	113.669	115.045	111.385	159.49	92.3793	124.154	114.18	155.059	26.7264	27.8512	28.0572	135.338	120.16	114.38	155.478	0
6-qF3-8009	AGAAAUGGCGAUGGAGGCGCAACUAUGAGAAA:30;AGAAAUGGCGAUGGAGGCGCAACUAUGAGAAA:30;AGAAAUGGCGAUGGAGGCGCAACUAUGAGAAAC:30;AGAAAUGGCGAUGGAGGCGCAACUAUGAGAA:30;AGAAAUGGCGAUGGAGGCGCAACUAUGAGAAA:30;AGAAAUGGCGAUGGAGGCGCAACUAUGAGAAA:25;AGAAAUGGCGAUGGAGGCGCAACUAUGAGAAA:25;AGAAAUGGCGAUGGAGGCGCAACUAUGAGAA:25;AGAAAUGGCGAUGGAGGCGCAACUAUGAGAA:25;AGAAAUGGCGAUGGAGGCGCAACUAUGAGAAACC:30;AGAAAUGGCGAUGGAGGCGCAACUAUGAGAAA:30;AGAAAUGGCGAUGGAGGCGCAACUAUGAGAA:30	.	.	chr6:127786150-127786151,-	29.5155	30.4083	30.275	25.204	25.7242	24.0652	26.3746	28.2092	40.1015	5.38	6.92784	5.46376	34.9656	34.7742	17.7073	26.9643	0
11-qE1-3997	UUUUAUUUCUACUGGACCGCAACUGGGUGU:30;UUUUAUUUCUACUGGACCGCAACUGGGUGU:29;UUUUAUUUCUACUGGACCGCAACUGGGUGUU:29;UUUUAUUUCUACUGGACCGCAACUGGGUGUU:29;UUUUAUUUCUACUGGACCGCAACUGGGUGU:30;UUUUAUUUCUACUGGACCGCAACUGGGUGUU:30;UUUUAUUUCUACUGGACCGCAACUGGGUGUU:29;UUUUAUUUCUACUGGACCGCAACUGGGUGUU:29;UUUUAUUUCUACUGGACCGCAACUGGGUGUU:29;UUUUAUUUCUACUGGACCGCAACUGGGUGUU:30;UUUUAUUUCUACUGGACCGCAACUGGGUGUU:29;UUUUAUUUCUACUGGACCGCAACUGGGUGUU:30	.	.	chr11:107995921-107995922,+	40.1912	38.3724	38.752	39.8386	48.0185	31.8283	30.8776	32.9107	46.3396	9.02452	8.18744	9.30314	42.7815	46.5102	22.4226	31.5415	51.3515
4-qC5-17839	UAAAUCAUUGUUUGGCUAGGGAGAUGAAUC:30;UAAAUCAUUGUUUGGCUAGGGAGAUGAAUCA:30;UAAAUCAUUGUUUGGCUAGGGAGAUGAAUC:30;UAAAUCAUUGUUUGGCUAGGGAGAUGAAUC:30;UAAAUCAUUGUUUGGCUAGGGAGAUGAAUC:30;UAAAUCAUUGUUUGGCUAGGGAGAUGAAUC:30;UAAAUCAUUGUUUGGCUAGGGAGAUGAAUC:30;UAAAUCAUUGUUUGGCUAGGGAGAUGAAUC:30;UAAAUCAUUGUUUGGCUAGGGAGAUGAAUC:30;UAAAUCAUUGUUUGGCUAGGGAGAUGAAUCA:30;UAAAUCAUUGUUUGGCUAGGGAGAUGAAUC:30;UAAAUCAUUGUUUGGCUAGGGAGAUGAAUC:30	.	.	chr4:94304632-94304633,-	15.7266	13.7562	15.1375	13.8216	17.1495	15.5259	13.509	18.1345	13.3672	3.12386	2.93908	3.32256	21.3907	19.0453	30.3878	34.9546	16.0863
6-qF3-28913	UUGACGUUCAGUCCAGUGAAAGGAUUCCUGAA:31;UUGACGUUCAGUCCAGUGAAAGGAUUCCUGAAGG:31;UUGACGUUCAGUCCAGUGAAAGGAUUCCUGAAG:30;UUGACGUUCAGUCCAGUGAAAGGAUUCCUGAA:31;UUGACGUUCAGUCCAGUGAAAGGAUUCCUGAAGG:31;UUGACGUUCAGUCCAGUGAAAGGAUUCCUGAAG:31;UUGACGUUCAGUCCAGUGAAAGGAUUCCUGAAG:31;UUGACGUUCAGUCCAGUGAAAGGAUUCCUGAA:30;UUGACGUUCAGUCCAGUGAAAGGAUUCCUGAA:31;UUGACGUUCAGUCCAGUGAAAGGAUUCCUGAA:31;UUGACGUUCAGUCCAGUGAAAGGAUUCCUGAAG:31;UUGACGUUCAGUCCAGUGAAAGGAUUCCUGAAG:31	.	.	chr6:127798833-127798834,+	34.3318	41.2685	33.3025	49.5951	37.7287	35.7096	39.2404	34.9257	32.0812	5.20644	5.45828	4.87308	30.4407	34.3893	35.5997	38.6379	0
.	UCCACUGUGUGAUGAGCAGCUCAAGGGUCUG:30;UCCACUGUGUGAUGAGCAGCUCAAGGGUCUG:30;UCCACUGUGUGAUGAGCAGCUCAAGGGUCUGA:30;UCCACUGUGUGAUGAGCAGCUCAAGGGUCUG:29;UCCACUGUGUGAUGAGCAGCUCAAGGGUCUGA:30;UCCACUGUGUGAUGAGCAGCUCAAGGGUCUGA:30;UCCACUGUGUGAUGAGCAGCUCAAGGGUCUGA:30;UCCACUGUGUGAUGAGCAGCUCAAGGGUCUG:29;UCCACUGUGUGAUGAGCAGCUCAAGGGUCUGA:30;UCCACUGUGUGAUGAGCAGCUCAAGGGUCUGAG:30;UCCACUGUGUGAUGAGCAGCUCAAGGGUCUG:29;UCCACUGUGUGAUGAGCAGCUCAAGGGUCUGA:29	.	.	chr7:30137007-30137008,+	57.1455	49.2324	57.5225	65.0426	59.1656	50.4594	49.5328	64.4783	61.4891	12.8426	11.8963	9.67234	56.7678	66.3064	23.5507	28.253	55.59
2-qE1-35981	UUUCAGUAAGCAAUAGACUCGAGUUGAGGCU:30;UUUCAGUAAGCAAUAGACUCGAGUUGAGGCU:30;UUUCAGUAAGCAAUAGACUCGAGUUGAGGCU:30;UUUCAGUAAGCAAUAGACUCGAGUUGAGGCU:30;UUUCAGUAAGCAAUAGACUCGAGUUGAGGCU:30;UUUCAGUAAGCAAUAGACUCGAGUUGAGGCU:30;UUUCAGUAAGCAAUAGACUCGAGUUGAGGC:30;UUUCAGUAAGCAAUAGACUCGAGUUGAGGCU:30;UUUCAGUAAGCAAUAGACUCGAGUUGAGGCU:30;UUUCAGUAAGCAAUAGACUCGAGUUGAGGCU:30;UUUCAGUAAGCAAUAGACUCGAGUUGAGGCU:30;UUUCAGUAAGCAAUAGACUCGAGUUGAGGCU:30	.	MIRc	chr2:92596308-92596309,+	43.9001	41.9925	44.2015	45.5299	48.876	40.3674	39.2403	47.0154	34.7546	7.89646	9.09714	10.263	48.5405	49.3274	54.2467	57.7846	47.903
.	UACUCUUUCUGUGUGUCCGAGGCUUCCAGCCUGGAGGUUCUCGGCAGUG:30;UACUCUUUCUGUGUGUCCGAGGCUUCCAGCCUG:26;UACUCUUUCUGUGUGUCCGAGGCUUCCAGCC:26;UACUCUUUCUGUGUGUCCGAGGCUUCCAGCCUGGAGGUUCUCGGCAGUG:26;UACUCUUUCUGUGUGUCCGAGGCUUCCAGCCU:30;UACUCUUUCUGUGUGUCCGAGGCUUCCAGCCUGGAGGUUCUCGGCAGUG:26;UACUCUUUCUGUGUGUCCGAGGCUUCCAGCCU:26;UACUCUUUCUGUGUGUCCGAGGCUUCCAGCCU:26;UACUCUUUCUGUGUGUCCGAGGCUUCCAGCCUGGAGGUUCUCGGCAGUG:26;UACUCUUUCUGUGUGUCCGAGGCUUCCAGCC:26;UACUCUUUCUGUGUGUCCGAGGCUUCCAGCCUGGAGGUUCUCGGCAGUG:26;UACUCUUUCUGUGUGUCCGAGGCUUCCAGCCU:26	ENSMUSG00000052557	.	chr8:117211578-117211579,+	26.257	30.4083	26.642	19.5128	32.584	20.1837	28.9478	18.8062	32.0812	5.37998	5.45828	4.5039	29.2066	25.9387	26.5708	37.0156	37.3561
10-qA3-2592	UUCCAUGGUUGCUAGUGAGUCAGAAGAGGCUA:30;UUCCAUGGUUGCUAGUGAGUCAGAAGAGGCU:30;UUCCAUGGUUGCUAGUGAGUCAGAAGAGGCU:30;UUCCAUGGUUGCUAGUGAGUCAGAAGAGGCU:30;UUCCAUGGUUGCUAGUGAGUCAGAAGAGGCU:31;UUCCAUGGUUGCUAGUGAGUCAGAAGAGGCUA:30;UUCCAUGGUUGCUAGUGAGUCAGAAGAGGCU:30;UUCCAUGGUUGCUAGUGAGUCAGAAGAGGCU:30;UUCCAUGGUUGCUAGUGAGUCAGAAGAGGCU:30;UUCCAUGGUUGCUAGUGAGUCAGAAGAGGCU:30;UUCCAUGGUUGCUAGUGAGUCAGAAGAGGCUA:30;UUCCAUGGUUGCUAGUGAGUCAGAAGAGGCUA:30	ENSMUSG00000110737	.	chr10:18799227-18799228,-	34.8896	39.0964	36.9355	26.0171	36.0139	27.1704	37.9538	28.2092	38.3193	6.3345	8.81724	7.23578	37.0224	46.1047	48.2458	59.767	41.4573
17-qA3.3-27363	UGAACAGAGGCACUCAAAGACUCUGGGUGGGC:31;UGAACAGAGGCACUCAAAGACUCUGGGUGGGC:30;UGAACAGAGGCACUCAAAGACUCUGGGUGGGC:26;UGAACAGAGGCACUCAAAGACUCUGGGUGGGC:31;UGAACAGAGGCACUCAAAGACUCUGGGUGGG:26;UGAACAGAGGCACUCAAAGACUCUGGGUGGGC:26;UGAACAGAGGCACUCAAAGACUCUGGGUGGGCGGGUUUCCUCCUCCAUG:26;UGAACAGAGGCACUCAAAGACUCUGGGUGGGC:26;UGAACAGAGGCACUCAAAGACUCUGGGUGGGC:26;UGAACAGAGGCACUCAAAGACUCUGGGUGGGC:26;UGAACAGAGGCACUCAAAGACUCUGGGUGGGC:27;UGAACAGAGGCACUCAAAGACUCUGGGUGGGC:27	.	.	chr17:27315911-27315912,-	37.9986	33.3044	35.7246	35.7735	41.1587	43.4727	29.5911	38.9556	34.7547	9.11128	8.11746	7.60496	39.0792	37.5869	0	0	37.5437
8-qE1-3748	UGAUGACUUGAGGUGUUUUCAGUGUUGAGGGA:29;UGAUGACUUGAGGUGUUUUCAGUGUUGAGGGA:29;UGAUGACUUGAGGUGUUUUCAGUGUUGAGGG:29;UGAUGACUUGAGGUGUUUUCAGUGUUGAGGG:29;UGAUGACUUGAGGUGUUUUCAGUGUUGAGGGA:29;UGAUGACUUGAGGUGUUUUCAGUGUUGAGGGA:29;UGAUGACUUGAGGUGUUUUCAGUGUUGAGGG:29;UGAUGACUUGAGGUGUUUUCAGUGUUGAGGG:29;UGAUGACUUGAGGUGUUUUCAGUGUUGAGGGA:29;UGAUGACUUGAGGUGUUUUCAGUGUUGAGGG:29;UGAUGACUUGAGGUGUUUUCAGUGUUGAGGGACGGUAGACUUUCCGGAU:29;UGAUGACUUGAGGUGUUUUCAGUGUUGAGGGA:29	.	.	chr8:110123297-110123298,+	373.474	390.964	475.924	371.556	340.417	372.623	421.994	443.288	383.192	60.3948	64.3098	66.8942	323.74	423.083	368.731	386.475	372.517
5-qG3-23659	UUCAUUUAUUGGGUUCACAAUAGACAAAGAA:30;UUCAUUUAUUGGGUUCACAAUAGACAAAGAAGG:30;UUCAUUUAUUGGGUUCACAAUAGACAAAGAA:30;UUCAUUUAUUGGGUUCACAAUAGACAAAGAAGG:30;UUCAUUUAUUGGGUUCACAAUAGACAAAGAAG:30;UUCAUUUAUUGGGUUCACAAUAGACAAAGAAG:30;UUCAUUUAUUGGGUUCACAAUAGACAAAGAA:30;UUCAUUUAUUGGGUUCACAAUAGACAAAGAAG:30;UUCAUUUAUUGGGUUCACAAUAGACAAAGAA:30;UUCAUUUAUUGGGUUCACAAUAGACAAAGAA:30;UUCAUUUAUUGGGUUCACAAUAGACAAAGAAG:30;UUCAUUUAUUGGGUUCACAAUAGACAAAGAAGG:30	.	.	chr5:149797409-149797410,-	16.2235	14.4801	13.9265	14.6346	28.2966	17.8548	11.5791	18.1345	20.4964	2.25612	3.00906	3.32256	12.3408	20.3456	0	0	20.0593
5-qF-14224	CAUGGUCUGAUUGCUCUCUUAUAUUCGGUGUU:31;CAUGGUCUGAUUGCUCUCUUAUAUUCGGUGUU:31;CAUGGUCUGAUUGCUCUCUUAUAUUCGGUGUU:31;CAUGGUCUGAUUGCUCUCUUAUAUUCGGUGUUGGC:31;CAUGGUCUGAUUGCUCUCUUAUAUUCGGUGUU:31;CAUGGUCUGAUUGCUCUCUUAUAUUCGGUGUU:31;CAUGGUCUGAUUGCUCUCUUAUAUUCGGUGUUGGC:31;CAUGGUCUGAUUGCUCUCUUAUAUUCGGUGUU:31;CAUGGUCUGAUUGCUCUCUUAUAUUCGGUGUUGG:31;CAUGGUCUGAUUGCUCUCUUAUAUUCGGUGUU:31;CAUGGUCUGAUUGCUCUCUUAUAUUCGGUGUUGGC:31;CAUGGUCUGAUUGCUCUCUUAUAUUCGGUGUU:31	.	MurERV4_19-int	chr5:113351604-113351605,+	42.6564	35.4763	49.6511	45.5299	42.0162	41.92	45.6732	45.6721	32.0812	9.89226	8.74726	9.30316	34.1429	43.7234	45.1511	46.4608	54.1859
2-qE1-35981	UGGAAGCACAAGACACCAUCUGAUUCUAGCCCUC:31;UGGAAGCACAAGACACCAUCUGAUUCUAGCCCU:31;UGGAAGCACAAGACACCAUCUGAUUCUAGCCCU:31;UGGAAGCACAAGACACCAUCUGAUUCUAGCCC:31;UGGAAGCACAAGACACCAUCUGAUUCUAGCCC:31;UGGAAGCACAAGACACCAUCUGAUUCUAGCCCU:31;UGGAAGCACAAGACACCAUCUGAUUCUAGCCC:31;UGGAAGCACAAGACACCAUCUGAUUCUAGCCCU:31;UGGAAGCACAAGACACCAUCUGAUUCUAGCCC:31;UGGAAGCACAAGACACCAUCUGAUUCUAGCCCU:31;UGGAAGCACAAGACACCAUCUGAUUCUAGCCCU:31;UGGAAGCACAAGACACCAUCUGAUUCUAGCCCUC:31	.	.	chr2:92572752-92572753,+	82.1901	70.2287	64.183	91.8728	85.7473	97.0371	69.4746	67.1649	98.9171	13.9706	19.4539	17.7941	85.5629	84.011	75.6409	78.6641	95.9023
17-qA3.3-26735	UCCGUCUCACUUGUCGAUUCUCUCUGAAAAU:29;UCCGUCUCACUUGUCGAUUCUCUCUGAAAAU:29;UCCGUCUCACUUGUCGAUUCUCUCUGAAAAU:29;UCCGUCUCACUUGUCGAUUCUCUCUGAAAAU:29;UCCGUCUCACUUGUCGAUUCUCUCUGAAAAU:29;UCCGUCUCACUUGUCGAUUCUCUCUGAAAAU:29;UCCGUCUCACUUGUCGAUUCUCUCUGAAAA:29;UCCGUCUCACUUGUCGAUUCUCUCUGAAAAUGCCCCCACGGGCGCACUC:29;UCCGUCUCACUUGUCGAUUCUCUCUGAAAAU:29;UCCGUCUCACUUGUCGAUUCUCUCUGAAAA:29;UCCGUCUCACUUGUCGAUUCUCUCUGAAAAU:29;UCCGUCUCACUUGUCGAUUCUCUCUGAAAAUG:29	.	MLT2B3	chr17:27350397-27350398,+	18.8749	10.1361	16.3485	20.3258	25.7242	22.5126	21.2284	18.1345	22.2786	4.16516	3.28896	2.80572	18.5112	16.7214	0	0	17.3145
.	UGUCAUUGCUGUCAAGGAUGAGGUACGGGGU:29;UGUCAUUGCUGUCAAGGAUGAGGUACGGGGU:29;UGUCAUUGCUGUCAAGGAUGAGGUACGGGGU:29;UGUCAUUGCUGUCAAGGAUGAGGUACGGGGU:29;UGUCAUUGCUGUCAAGGAUGAGGUACGGGGU:29;UGUCAUUGCUGUCAAGGAUGAGGUACGGGGU:29;UGUCAUUGCUGUCAAGGAUGAGGUACGGGGU:29;UGUCAUUGCUGUCAAGGAUGAGGUACGGGGU:29;UGUCAUUGCUGUCAAGGAUGAGGUACGGGGU:29;UGUCAUUGCUGUCAAGGAUGAGGUACGGGGU:29;UGUCAUUGCUGUCAAGGAUGAGGUACGGGGU:29;UGUCAUUGCUGUCAAGGAUGAGGUACGGGGU:29	ENSMUSG00000026311	.	chr1:91556542-91556543,+	60.2885	39.0964	75.6875	52.8472	56.5933	51.2356	66.2582	59.7767	67.7271	14.9252	12.876	10.706	61.704	57.7652	71.7175	74.9893	61.7766
17-qE1.1-7037	UCAUUCUCUCUGAAGUCGUUUGUAGCCAUAGC:30;UCAUUCUCUCUGAAGUCGUUUGUAGCCAUAGCGUCCCUCAGACCACAUU:30;UCAUUCUCUCUGAAGUCGUUUGUAGCCAUAGC:30;UCAUUCUCUCUGAAGUCGUUUGUAGCCAUAGCGUCCCUCAGACCACAUU:30;UCAUUCUCUCUGAAGUCGUUUGUAGCCAUAGC:30;UCAUUCUCUCUGAAGUCGUUUGUAGCCAUAGCG:30;UCAUUCUCUCUGAAGUCGUUUGUAGCCAUAGC:30;UCAUUCUCUCUGAAGUCGUUUGUAGCCAUAGC:30;UCAUUCUCUCUGAAGUCGUUUGUAGCCAUAGCG:30;UCAUUCUCUCUGAAGUCGUUUGUAGCCAUAGCGUC:30;UCAUUCUCUCUGAAGUCGUUUGUAGCCAUAGC:30;UCAUUCUCUCUGAAGUCGUUUGUAGCCAUAGC:30	.	.	chr17:66227979-66227980,+	347	343.904	401.447	357.735	322.41	367.964	346.73	376.795	329.724	71.4152	65.3596	63.4978	315.925	345.942	292.012	186.968	411.977
7-qD1-19431	UUAAUGGCAUGUUAUUUUCAAAGCCACGAGCUUC:30;UUAAUGGCAUGUUAUUUUCAAAGCCACGAGCUU:30;UUAAUGGCAUGUUAUUUUCAAAGCCACGAGCUUC:30;UUAAUGGCAUGUUAUUUUCAAAGCCACGAGCUUC:30;UUAAUGGCAUGUUAUUUUCAAAGCCACGAGCUUC:30;UUAAUGGCAUGUUAUUUUCAAAGCCACGAGCUUC:31;UUAAUGGCAUGUUAUUUUCAAAGCCACGAGCUUC:30;UUAAUGGCAUGUUAUUUUCAAAGCCACGAGCUUC:31;UUAAUGGCAUGUUAUUUUCAAAGCCACGAGCUUC:30;UUAAUGGCAUGUUAUUUUCAAAGCCACGAGCUUC:31;UUAAUGGCAUGUUAUUUUCAAAGCCACGAGCUUC:31;UUAAUGGCAUGUUAUUUUCAAAGCCACGAGCUUC:31	.	.	chr7:73118078-73118079,+	18.019	21.7202	14.532	17.0737	14.577	16.3022	16.7254	20.1495	24.0609	3.12386	3.14902	3.91324	20.1567	17.478	0	0	0
5-qG2-2301	UACAUGGUUACAUGGGACCACGAAAUGCAAUC:29;UACAUGGUUACAUGGGACCACGAAAUGCAAU:29;UACAUGGUUACAUGGGACCACGAAAUGCAAUC:29;UACAUGGUUACAUGGGACCACGAAAUGCAAU:29;UACAUGGUUACAUGGGACCACGAAAUGCAAUC:29;UACAUGGUUACAUGGGACCACGAAAUGCAAUC:29;UACAUGGUUACAUGGGACCACGAAAUGCAAUCU:29;UACAUGGUUACAUGGGACCACGAAAUGCAAU:29;UACAUGGUUACAUGGGACCACGAAAUGCAAUCU:29;UACAUGGUUACAUGGGACCACGAAAUGCAAUC:29;UACAUGGUUACAUGGGACCACGAAAUGCAAUC:29;UACAUGGUUACAUGGGACCACGAAAUGCAAU:29	ENSMUSG00000097287	.	chr5:143765402-143765403,+	42.6367	52.1286	44.2015	43.0908	41.1587	35.7097	50.1762	48.3587	37.4281	8.07	7.9775	8.34332	37.4338	45.9723	42.0876	41.5809	42.1188
10-qC1-875	UAGUAAUUAAUGAACUUACAAUUCUGUCUAGC:29;UAGUAAUUAAUGAACUUACAAUUCUGUCUAGC:29;UAGUAAUUAAUGAACUUACAAUUCUGUCUAGC:29;UAGUAAUUAAUGAACUUACAAUUCUGUCUAGC:32;UAGUAAUUAAUGAACUUACAAUUCUGUCUAGCU:29;UAGUAAUUAAUGAACUUACAAUUCUGUCUAGC:29;UAGUAAUUAAUGAACUUACAAUUCUGUCUAGC:29;UAGUAAUUAAUGAACUUACAAUUCUGUCUAGCU:29;UAGUAAUUAAUGAACUUACAAUUCUGUCUAGCU:28;UAGUAAUUAAUGAACUUACAAUUCUGUCUAGCU:29;UAGUAAUUAAUGAACUUACAAUUCUGUCUAGCU:29;UAGUAAUUAAUGAACUUACAAUUCUGUCUAGC:29	.	.	chr10:86618342-86618343,+	43.6091	45.6125	43.596	44.7168	42.8738	58.9987	46.9597	36.9407	43.6662	7.20226	8.04746	9.74618	34.9657	76.1162	51.0693	104.068	28.3755
4-qC5-17839	UUAGUCAAGUAAUCCCUUCAUUGCCCUUCAC:29;UUAGUCAAGUAAUCCCUUCAUUGCCCUUCA:29;UUAGUCAAGUAAUCCCUUCAUUGCCCUUCAC:29;UUAGUCAAGUAAUCCCUUCAUUGCCCUUC:28;UUAGUCAAGUAAUCCCUUCAUUGCCCUUCA:29;UUAGUCAAGUAAUCCCUUCAUUGCCCUUCAC:29;UUAGUCAAGUAAUCCCUUCAUUGCCCUUCA:29;UUAGUCAAGUAAUCCCUUCAUUGCCCUUCAC:29;UUAGUCAAGUAAUCCCUUCAUUGCCCUUCA:29;UUAGUCAAGUAAUCCCUUCAUUGCCCUUCAC:29;UUAGUCAAGUAAUCCCUUCAUUGCCCUUCAC:29;UUAGUCAAGUAAUCCCUUCAUUGCCCUUCA:29	.	.	chr4:94328566-94328567,-	15.5649	19.5482	13.9265	15.4476	14.577	17.0785	12.2224	14.1046	20.4963	2.60322	3.42892	2.1412	18.5112	0	26.6929	20.3954	19.9753
7-qD1-19431	CAAUGAAGAGCAGAAAUGAGAUCAAUGAGG:27;CAAUGAAGAGCAGAAAUGAGAUCAAUGAGGAGU:27;CAAUGAAGAGCAGAAAUGAGAUCAAUGAGGAGU:27;CAAUGAAGAGCAGAAAUGAGAUCAAUGAG:27;CAAUGAAGAGCAGAAAUGAGAUCAAUGAGGAGU:27;CAAUGAAGAGCAGAAAUGAGAUCAAUGAGG:27;CAAUGAAGAGCAGAAAUGAGAUCAAUGAG:27;CAAUGAAGAGCAGAAAUGAGAUCAAUGAGG:27;CAAUGAAGAGCAGAAAUGAGAUCAAUGAGGAGU:27;CAAUGAAGAGCAGAAAUGAGAUCAAUGAGGA:27;CAAUGAAGAGCAGAAAUGAGAUCAAUGAGGAGU:27;CAAUGAAGAGCAGAAAUGAGAUCAAUGAG:27	.	.	chr7:73123396-73123397,+	26.5538	31.8564	35.119	31.7083	22.2943	20.1838	25.088	30.2242	19.6052	4.85936	5.87816	5.16842	23.0362	23.0983	29.7619	23.644	26.0483
7-qD1-16444	UUGCUGAAAAGUACUCCUCAUCUACCCAGC:29;UUGCUGAAAAGUACUCCUCAUCUACCCAGCC:27;UUGCUGAAAAGUACUCCUCAUCUACCCAGCC:30;UUGCUGAAAAGUACUCCUCAUCUACCCAGCC:27;UUGCUGAAAAGUACUCCUCAUCUACCCAGCC:30;UUGCUGAAAAGUACUCCUCAUCUACCCAGCCC:29;UUGCUGAAAAGUACUCCUCAUCUACCCAGCC:27;UUGCUGAAAAGUACUCCUCAUCUACCCAGCC:27;UUGCUGAAAAGUACUCCUCAUCUACCCAGCC:27;UUGCUGAAAAGUACUCCUCAUCUACCCAGCC:27;UUGCUGAAAAGUACUCCUCAUCUACCCAGCC:30;UUGCUGAAAAGUACUCCUCAUCUACCCAGCC:30	.	.	chr7:69919054-69919055,+	40.5723	49.2324	24.8255	32.5213	32.584	47.3541	36.0239	36.269	46.3395	7.63612	8.25742	9.67232	53.8881	40.9108	40.844	45.6878	38.6112
7-qD2-24830	UAGCACACAAUGUGUGUGGUAGAGCAGAGU:30;UAGCACACAAUGUGUGUGGUAGAGCAGAGUU:30;UAGCACACAAUGUGUGUGGUAGAGCAGAGUU:29;UAGCACACAAUGUGUGUGGUAGAGCAGAGU:29;UAGCACACAAUGUGUGUGGUAGAGCAGAGUU:30;UAGCACACAAUGUGUGUGGUAGAGCAGAGU:30;UAGCACACAAUGUGUGUGGUAGAGCAGAGU:30;UAGCACACAAUGUGUGUGGUAGAGCAGAGU:30;UAGCACACAAUGUGUGUGGUAGAGCAGAGU:30;UAGCACACAAUGUGUGUGGUAGAGCAGAGUU:30;UAGCACACAAUGUGUGUGGUAGAGCAGAGU:30;UAGCACACAAUGUGUGUGGUAGAGCAGAGUUA:30	.	ORR1F	chr7:73810737-73810738,-	38.0455	44.1645	39.3575	31.7083	36.8714	33.3807	45.6731	36.9407	32.0812	8.07	7.48766	7.9003	39.0792	42.8956	44.6596	45.8384	27.7833
7-qD2-24830	UAUAUAUAUUCAUGUAGGGAUCAGCCCAUUC:30;UAUAUAUAUUCAUGUAGGGAUCAGCCCAUU:30;UAUAUAUAUUCAUGUAGGGAUCAGCCCAUUC:30;UAUAUAUAUUCAUGUAGGGAUCAGCCCAUUC:30;UAUAUAUAUUCAUGUAGGGAUCAGCCCAUUC:30;UAUAUAUAUUCAUGUAGGGAUCAGCCCAUUC:30;UAUAUAUAUUCAUGUAGGGAUCAGCCCAUUC:30;UAUAUAUAUUCAUGUAGGGAUCAGCCCAUUC:30;UAUAUAUAUUCAUGUAGGGAUCAGCCCAUUC:30;UAUAUAUAUUCAUGUAGGGAUCAGCCCAUUC:30;UAUAUAUAUUCAUGUAGGGAUCAGCCCAUUC:30;UAUAUAUAUUCAUGUAGGGAUCAGCCCAUUC:30	ENSMUSG00000074067	LTR72_RN	chr7:73782165-73782166,-	19.4916	28.9603	15.1375	21.9519	20.5794	19.4075	16.7254	18.1345	19.6052	4.85934	2.8691	3.24872	18.5112	26.1782	15.9194	17.5182	17.2944
2-qE1-35981	UACUCUCUGACAGAUGUGAAGAACAGGUUAGGA:29;UACUCUCUGACAGAUGUGAAGAACAGGUUAGG:29;UACUCUCUGACAGAUGUGAAGAACAGGUUAGGA:29;UACUCUCUGACAGAUGUGAAGAACAGGUUAGG:29;UACUCUCUGACAGAUGUGAAGAACAGGUUAGGA:29;UACUCUCUGACAGAUGUGAAGAACAGGUUAGGA:29;UACUCUCUGACAGAUGUGAAGAACAGGUUAGG:30;UACUCUCUGACAGAUGUGAAGAACAGGUUAGG:29;UACUCUCUGACAGAUGUGAAGAACAGGUUAGG:29;UACUCUCUGACAGAUGUGAAGAACAGGUUAGG:29;UACUCUCUGACAGAUGUGAAGAACAGGUUAGG:29;UACUCUCUGACAGAUGUGAAGAACAGGUUAGG:29	.	.	chr2:92589559-92589560,+	89.8637	111.497	75.6875	100.816	102.039	95.4845	86.2002	77.9114	83.7678	17.0945	16.7947	18.2372	84.3289	97.5117	106.608	120.732	101.065
6-qF3-28913	GCCCUUUGCUCUUGAUGUUCACUGUAUCG:29;GCCCUUUGCUCUUGAUGUUCACUGUAUCGA:29;GCCCUUUGCUCUUGAUGUUCACUGUAUCGA:28;GCCCUUUGCUCUUGAUGUUCACUGUAUCGA:28;GCCCUUUGCUCUUGAUGUUCACUGUAUCG:28;GCCCUUUGCUCUUGAUGUUCACUGUAUCG:28;GCCCUUUGCUCUUGAUGUUCACUGUAUCGA:29;GCCCUUUGCUCUUGAUGUUCACUGUAUCG:28;GCCCUUUGCUCUUGAUGUUCACUGUAUCGA:29;GCCCUUUGCUCUUGAUGUUCACUGUAUCG:28;GCCCUUUGCUCUUGAUGUUCACUGUAUCGA:28;GCCCUUUGCUCUUGAUGUUCACUGUAUCGA:28	.	.	chr6:127800067-127800068,+	21.4505	18.8242	22.4035	17.8867	19.7219	23.289	21.2284	17.4629	26.7343	5.20644	4.40862	3.91324	22.2135	19.0649	0	17.9701	0
6-qF3-28913	UAAUCUCUUCUGUAAUGUUUAUUUGGUGCAUC:30;UAAUCUCUUCUGUAAUGUUUAUUUGGUGCAUC:29;UAAUCUCUUCUGUAAUGUUUAUUUGGUGCAUC:29;UAAUCUCUUCUGUAAUGUUUAUUUGGUGCAUC:29;UAAUCUCUUCUGUAAUGUUUAUUUGGUGCAUC:29;UAAUCUCUUCUGUAAUGUUUAUUUGGUGCAUC:30;UAAUCUCUUCUGUAAUGUUUAUUUGGUGCAUC:30;UAAUCUCUUCUGUAAUGUUUAUUUGGUGCAUC:29;UAAUCUCUUCUGUAAUGUUUAUUUGGUGCAUC:29;UAAUCUCUUCUGUAAUGUUUAUUUGGUGCAUC:29;UAAUCUCUUCUGUAAUGUUUAUUUGGUGCAUC:29;UAAUCUCUUCUGUAAUGUUUAUUUGGUGCAUC:29	.	.	chr6:127799140-127799141,+	33.6534	39.0965	32.0915	39.0256	33.4415	31.0519	32.8074	39.6273	24.9521	6.85516	7.69758	6.2021	27.9725	33.7808	39.3599	43.2097	0
12-qE-7089	UUGAGCAUCUGCUGAUUCUAGUAUCUUCAGAG:30;UUGAGCAUCUGCUGAUUCUAGUAUCUUCAG:30;UUGAGCAUCUGCUGAUUCUAGUAUCUUCAGA:30;UUGAGCAUCUGCUGAUUCUAGUAUCUUCAGA:30;UUGAGCAUCUGCUGAUUCUAGUAUCUUCAGA:30;UUGAGCAUCUGCUGAUUCUAGUAUCUUCAG:30;UUGAGCAUCUGCUGAUUCUAGUAUCUUCAG:30;UUGAGCAUCUGCUGAUUCUAGUAUCUUCAG:30;UUGAGCAUCUGCUGAUUCUAGUAUCUUCAGAGGU:30;UUGAGCAUCUGCUGAUUCUAGUAUCUUCAGA:30;UUGAGCAUCUGCUGAUUCUAGUAUCUUCAGA:30;UUGAGCAUCUGCUGAUUCUAGUAUCUUCAGA:30	.	MER2	chr12:98438854-98438855,+	21.4584	20.2722	26.0365	29.2692	19.7219	19.4075	19.9418	21.4928	18.714	4.85936	4.40862	4.13474	15.6317	19.9711	16.574	15.1578	25.1614
3-qA3-2052	UGCUAGGUCACAUGUGCUCCACGUUGUCACU:28;UGCUAGGUCACAUGUGCUCCACGUUGUCACU:28;UGCUAGGUCACAUGUGCUCCACGUUGUCACU:28;UGCUAGGUCACAUGUGCUCCACGUUGUCACU:28;UGCUAGGUCACAUGUGCUCCACGUUGUCACUU:28;UGCUAGGUCACAUGUGCUCCACGUUGUCACU:28;UGCUAGGUCACAUGUGCUCCACGUUGUCACUU:28;UGCUAGGUCACAUGUGCUCCACGUUGUCACU:28;UGCUAGGUCACAUGUGCUCCACGUUGUCACU:25;UGCUAGGUCACAUGUGCUCCACGUUGUCACU:28;UGCUAGGUCACAUGUGCUCCACGUUGUCACU:28;UGCUAGGUCACAUGUGCUCCACGUUGUCACU:28	ENSMUSG00000114832	.	chr3:34873653-34873654,+	41.9083	35.4764	46.0181	42.2777	38.5864	45.8015	58.5388	45.6721	38.3192	7.28902	7.83756	7.08812	41.136	47.6165	70.5828	61.8894	39.7265
18-qE1-36451	UCUAGUAUUCUGUAGAUUUCUAGCCUCCAGA:30;UCUAGUAUUCUGUAGAUUUCUAGCCUCCAGA:30;UCUAGUAUUCUGUAGAUUUCUAGCCUCCAGA:30;UCUAGUAUUCUGUAGAUUUCUAGCCUCCAGA:30;UCUAGUAUUCUGUAGAUUUCUAGCCUCCAG:30;UCUAGUAUUCUGUAGAUUUCUAGCCUCCAGA:30;UCUAGUAUUCUGUAGAUUUCUAGCCUCCAGA:30;UCUAGUAUUCUGUAGAUUUCUAGCCUCCAG:30;UCUAGUAUUCUGUAGAUUUCUAGCCUCCAGAA:30;UCUAGUAUUCUGUAGAUUUCUAGCCUCCAGA:30;UCUAGUAUUCUGUAGAUUUCUAGCCUCCAGA:30;UCUAGUAUUCUGUAGAUUUCUAGCCUCCAGA:30	.	MLT1B	chr18:67044023-67044024,-	24.6213	17.3762	27.2475	26.017	18.8644	21.7363	24.4448	24.1794	24.061	5.64032	5.31834	5.09458	31.2633	32.3787	20.8042	22.7973	33.827
5-qG3-23659	UUGAAACCCAAGUAUGCUCAGACAUUUCUGCUA:28;UUGAAACCCAAGUAUGCUCAGACAUUUCUGCUAU:28;UUGAAACCCAAGUAUGCUCAGACAUUUCUGCUA:31;UUGAAACCCAAGUAUGCUCAGACAUUUCUGCUAU:28;UUGAAACCCAAGUAUGCUCAGACAUUUCUGCUAU:31;UUGAAACCCAAGUAUGCUCAGACAUUUCUGCUAU:28;UUGAAACCCAAGUAUGCUCAGACAUUUCUGCU:28;UUGAAACCCAAGUAUGCUCAGACAUUUCUGCUA:31;UUGAAACCCAAGUAUGCUCAGACAUUUCUGCUA:28;UUGAAACCCAAGUAUGCUCAGACAUUUCUGCUAU:28;UUGAAACCCAAGUAUGCUCAGACAUUUCUGCUAU:28;UUGAAACCCAAGUAUGCUCAGACAUUUCUGCUAU:31	.	.	chr5:149825293-149825294,-	91.5133	81.0888	65.9995	72.3599	121.761	79.9586	82.9836	67.8365	90.8968	20.5654	21.6932	23.4056	106.954	91.8356	111.084	112.512	177.577
14-qC1-1010	UUUGAAGGAAACAAAAAUACUUCGUGUUCCC:30;UUUGAAGGAAACAAAAAUACUUCGUGUUCCC:30;UUUGAAGGAAACAAAAAUACUUCGUGUUCCC:30;UUUGAAGGAAACAAAAAUACUUCGUGUUCCC:30;UUUGAAGGAAACAAAAAUACUUCGUGUUCCC:30;UUUGAAGGAAACAAAAAUACUUCGUGUUCCC:30;UUUGAAGGAAACAAAAAUACUUCGUGUUCCC:30;UUUGAAGGAAACAAAAAUACUUCGUGUUCCC:30;UUUGAAGGAAACAAAAAUACUUCGUGUUCCC:30;UUUGAAGGAAACAAAAAUACUUCGUGUUCCCA:30;UUUGAAGGAAACAAAAAUACUUCGUGUUCCC:30;UUUGAAGGAAACAAAAAUACUUCGUGUUCCC:30	.	.	chr14:44938907-44938908,+	49.8225	52.1286	46.018	67.4818	35.1564	46.5778	36.6672	42.3139	56.1422	8.4171	11.7563	11.9612	54.7109	48.0784	53.7339	48.8282	58.1474
17-qA3.3-27363	UGUACAAAAAGGACACUUUGGAACAGGGCC:27;UGUACAAAAAGGACACUUUGGAACAGGGCCACGA:27;UGUACAAAAAGGACACUUUGGAACAGGGCCA:27;UGUACAAAAAGGACACUUUGGAACAGGGCC:29;UGUACAAAAAGGACACUUUGGAACAGGGCC:27;UGUACAAAAAGGACACUUUGGAACAGGGCC:27;UGUACAAAAAGGACACUUUGGAACAGGGCC:27;UGUACAAAAAGGACACUUUGGAACAGGGCC:27;UGUACAAAAAGGACACUUUGGAACAGGGCCACG:27;UGUACAAAAAGGACACUUUGGAACAGGGCCAC:27;UGUACAAAAAGGACACUUUGGAACAGGGCCAC:27;UGUACAAAAAGGACACUUUGGAACAGGGCCAC:29	.	.	chr17:27304325-27304326,-	52.2932	47.0605	55.706	48.782	63.4531	47.3541	59.1821	53.7318	41.8838	10.6732	10.0068	10.7798	53.0655	55.9129	0	0	65.3256
4-qC5-17839	UGUACUGGGACUCUGAUUCUCCCACAGAGGGGCC:30;UGUACUGGGACUCUGAUUCUCCCACAGAGGGGC:30;UGUACUGGGACUCUGAUUCUCCCACAGAGGGGCC:30;UGUACUGGGACUCUGAUUCUCCCACAGAGGGGC:30;UGUACUGGGACUCUGAUUCUCCCACAGAGGGGCC:30;UGUACUGGGACUCUGAUUCUCCCACAGAGGGGCC:27;UGUACUGGGACUCUGAUUCUCCCACAGAGGGGCC:27;UGUACUGGGACUCUGAUUCUCCCACAGAGGGGCC:27;UGUACUGGGACUCUGAUUCUCCCACAGAGGGGCC:30;UGUACUGGGACUCUGAUUCUCCCACAGAGGGGCC:30;UGUACUGGGACUCUGAUUCUCCCACAGAGGGGCC:30;UGUACUGGGACUCUGAUUCUCCCACAGAGGGGCC:30	.	RLTR13D2	chr4:94295160-94295161,-	40.2027	38.3724	37.541	37.3995	44.5886	38.8149	37.3105	51.0454	39.2104	7.98322	6.6479	8.19564	44.0156	45.4933	33	39.4015	45.3018
5-qF-4633	UGGAAGGGCCGUGGGGACCGUCUAAGCCUCUAU:28;UGGAAGGGCCGUGGGGACCGUCUAAGCCUCU:30;UGGAAGGGCCGUGGGGACCGUCUAAGCCUCU:30;UGGAAGGGCCGUGGGGACCGUCUAAGCCUCU:30;UGGAAGGGCCGUGGGGACCGUCUAAGCCUCU:29;UGGAAGGGCCGUGGGGACCGUCUAAGCCUCU:30;UGGAAGGGCCGUGGGGACCGUCUAAGCCUCU:27;UGGAAGGGCCGUGGGGACCGUCUAAGCCUCU:30;UGGAAGGGCCGUGGGGACCGUCUAAGCCUCUAU:29;UGGAAGGGCCGUGGGGACCGUCUAAGCCUCUAUGU:29;UGGAAGGGCCGUGGGGACCGUCUAAGCCUCU:29;UGGAAGGGCCGUGGGGACCGUCUAAGCCUCUA:29	.	.	chr5:114844852-114844853,-	24.792	18.1002	15.743	17.0737	32.584	10.0918	14.1522	15.4479	33.8635	7.89644	7.41768	6.27594	32.4975	30.3682	35.7377	59.6003	36.5255
17-qA3.3-27363	UCUUCCCUGGACAGAAGUAGGAUGGGGAUAG:30;UCUUCCCUGGACAGAAGUAGGAUGGGGAUAG:30;UCUUCCCUGGACAGAAGUAGGAUGGGGAUAG:26;UCUUCCCUGGACAGAAGUAGGAUGGGGAUA:30;UCUUCCCUGGACAGAAGUAGGAUGGGGAUAG:25;UCUUCCCUGGACAGAAGUAGGAUGGGGAUA:25;UCUUCCCUGGACAGAAGUAGGAUGGGGAUAGA:25;UCUUCCCUGGACAGAAGUAGGAUGGGGAUA:25;UCUUCCCUGGACAGAAGUAGGAUGGGGAUAG:25;UCUUCCCUGGACAGAAGUAGGAUGGGGAUAG:26;UCUUCCCUGGACAGAAGUAGGAUGGGGAUAG:26;UCUUCCCUGGACAGAAGUAGGAUGGGGAUAG:30	.	.	chr17:27317637-27317638,-	37.1578	30.4083	30.8805	26.0171	37.7288	40.3675	38.597	34.2541	49.013	8.85094	6.64792	7.75262	42.3701	40.1402	0	0	39.2199
.	UCUGUAAAACCAAGCAUUCUGUAGACAUAAA:29;UCUGUAAAACCAAGCAUUCUGUAGACAUAAA:29;UCUGUAAAACCAAGCAUUCUGUAGACAUAAA:29;UCUGUAAAACCAAGCAUUCUGUAGACAUAAA:29;UCUGUAAAACCAAGCAUUCUGUAGACAUAAA:29;UCUGUAAAACCAAGCAUUCUGUAGACAUAAA:29;UCUGUAAAACCAAGCAUUCUGUAGACAUAAA:29;UCUGUAAAACCAAGCAUUCUGUAGACAUAAA:29;UCUGUAAAACCAAGCAUUCUGUAGACAUAAA:29;UCUGUAAAACCAAGCAUUCUGUAGACAUAAA:29;UCUGUAAAACCAAGCAUUCUGUAGACAUAAA:29;UCUGUAAAACCAAGCAUUCUGUAGACAUAAA:29	.	.	chr2:151322457-151322458,+	30.6994	38.3724	39.963	31.7083	29.1541	34.9334	34.7374	33.5824	26.7344	3.9916	4.61854	5.38992	29.2066	31.6798	35.7117	28.2378	26.1407
7-qD1-16444	UGGUUUUGGUCUGAUAAUGAUCCUGGAAGAG:30;UGGUUUUGGUCUGAUAAUGAUCCUGGAAGA:29;UGGUUUUGGUCUGAUAAUGAUCCUGGAAGA:29;UGGUUUUGGUCUGAUAAUGAUCCUGGAAGA:29;UGGUUUUGGUCUGAUAAUGAUCCUGGAAGA:29;UGGUUUUGGUCUGAUAAUGAUCCUGGAAGA:29;UGGUUUUGGUCUGAUAAUGAUCCUGGAAGA:30;UGGUUUUGGUCUGAUAAUGAUCCUGGAAGA:29;UGGUUUUGGUCUGAUAAUGAUCCUGGAAGA:29;UGGUUUUGGUCUGAUAAUGAUCCUGGAAGA:29;UGGUUUUGGUCUGAUAAUGAUCCUGGAAGA:29;UGGUUUUGGUCUGAUAAUGAUCCUGGAAGA:29	.	.	chr7:69930468-69930469,+	17.3765	22.4442	29.0641	18.6998	16.292	13.197	18.6552	15.4479	11.5849	3.29742	3.00906	2.28888	20.1567	17.4817	27.4824	32.3954	17.9778
9-qC-10667	UAUAUCUAGGCUCUAUUCUGAGUAGAUAAUAACC:30;UAUAUCUAGGCUCUAUUCUGAGUAGAUAAUAACC:30;UAUAUCUAGGCUCUAUUCUGAGUAGAUAAUAACC:30;UAUAUCUAGGCUCUAUUCUGAGUAGAUAAUAACC:30;UAUAUCUAGGCUCUAUUCUGAGUAGAUAAUAAC:30;UAUAUCUAGGCUCUAUUCUGAGUAGAUAAUAACC:30;UAUAUCUAGGCUCUAUUCUGAGUAGAUAAUAAC:30;UAUAUCUAGGCUCUAUUCUGAGUAGAUAAUAACC:30;UAUAUCUAGGCUCUAUUCUGAGUAGAUAAUAACC:30;UAUAUCUAGGCUCUAUUCUGAGUAGAUAAUAACC:30;UAUAUCUAGGCUCUAUUCUGAGUAGAUAAUAACC:30;UAUAUCUAGGCUCUAUUCUGAGUAGAUAAUAACC:30	.	RLTR15	chr9:67755381-67755382,+	48.5197	89.7769	53.8895	60.1645	38.5863	54.3409	57.8955	45.6722	42.7749	7.98322	7.20774	6.05444	32.9089	0	34.2287	0	40.3012
7-qD1-19431	UACUUUAAGGAACUCAGCAUGUACUGUUUGAU:30;UACUUUAAGGAACUCAGCAUGUACUGUUUGA:30;UACUUUAAGGAACUCAGCAUGUACUGUUUGAUGA:30;UACUUUAAGGAACUCAGCAUGUACUGUUUGA:30;UACUUUAAGGAACUCAGCAUGUACUGUUUGAU:30;UACUUUAAGGAACUCAGCAUGUACUGUUUGAU:30;UACUUUAAGGAACUCAGCAUGUACUGUUUGA:30;UACUUUAAGGAACUCAGCAUGUACUGUUUGA:30;UACUUUAAGGAACUCAGCAUGUACUGUUUGA:30;UACUUUAAGGAACUCAGCAUGUACUGUUUGA:30;UACUUUAAGGAACUCAGCAUGUACUGUUUGAU:30;UACUUUAAGGAACUCAGCAUGUACUGUUUGAU:30	.	.	chr7:73123435-73123436,+	84.0847	81.0889	74.4765	82.9294	90.0348	102.471	91.3463	90.6726	88.2233	15.359	15.6051	16.6866	69.5199	87.0973	87.3983	76.5176	87.1598
7-qD1-16444	UUAUGCAAGUUCUACUGGUUCUUUGAGUCAGC:29;UUAUGCAAGUUCUACUGGUUCUUUGAGUC:29;UUAUGCAAGUUCUACUGGUUCUUUGAGUCAGC:29;UUAUGCAAGUUCUACUGGUUCUUUGAGUC:29;UUAUGCAAGUUCUACUGGUUCUUUGAGUCAGC:29;UUAUGCAAGUUCUACUGGUUCUUUGAGUC:29;UUAUGCAAGUUCUACUGGUUCUUUGAGUCAGC:29;UUAUGCAAGUUCUACUGGUUCUUUGAGUCA:29;UUAUGCAAGUUCUACUGGUUCUUUGAGUCAGCU:29;UUAUGCAAGUUCUACUGGUUCUUUGAGUC:29;UUAUGCAAGUUCUACUGGUUCUUUGAGUCAGC:29;UUAUGCAAGUUCUACUGGUUCUUUGAGUCAGC:29	.	.	chr7:69917758-69917759,+	41.3048	31.8564	53.284	35.7734	49.7334	50.4593	40.5269	39.6273	31.1901	8.76418	7.13778	9.74618	34.9656	46.342	39.098	37.901	41.231
.	GCCAGAGUGUUGACAUUAGAGUUCAUCUGUA:30;GCCAGAGUGUUGACAUUAGAGUUCAUCUGUA:30;GCCAGAGUGUUGACAUUAGAGUUCAUCUGU:30;GCCAGAGUGUUGACAUUAGAGUUCAUCUGUAG:30;GCCAGAGUGUUGACAUUAGAGUUCAUCUGUA:30;GCCAGAGUGUUGACAUUAGAGUUCAUCUGUA:30;GCCAGAGUGUUGACAUUAGAGUUCAUCUGUA:30;GCCAGAGUGUUGACAUUAGAGUUCAUCUGUA:30;GCCAGAGUGUUGACAUUAGAGUUCAUCUGUA:30;GCCAGAGUGUUGACAUUAGAGUUCAUCUGUA:30;GCCAGAGUGUUGACAUUAGAGUUCAUCUGUAG:30;GCCAGAGUGUUGACAUUAGAGUUCAUCUGUAG:30	ENSMUSG00000056771	.	chr6:128189182-128189183,-	15.9073	16.6522	12.7155	14.6346	12.0046	17.0786	12.8657	17.4628	19.6052	3.12386	3.4989	3.24872	18.5112	19.5746	13.5084	13.5283	14.7985
7-qD1-19431	UGACUGUCUUCUGUGCGUCUCAUUUCUCUCU:30;UGACUGUCUUCUGUGCGUCUCAUUUCUCUCUU:30;UGACUGUCUUCUGUGCGUCUCAUUUCUCUCUU:30;UGACUGUCUUCUGUGCGUCUCAUUUCUCUCU:30;UGACUGUCUUCUGUGCGUCUCAUUUCUCUCU:30;UGACUGUCUUCUGUGCGUCUCAUUUCUCUCU:30;UGACUGUCUUCUGUGCGUCUCAUUUCUCUCU:30;UGACUGUCUUCUGUGCGUCUCAUUUCUCUC:30;UGACUGUCUUCUGUGCGUCUCAUUUCUCUCUU:31;UGACUGUCUUCUGUGCGUCUCAUUUCUCUCU:30;UGACUGUCUUCUGUGCGUCUCAUUUCUCUCU:30;UGACUGUCUUCUGUGCGUCUCAUUUCUCUCU:30	.	.	chr7:73107921-73107922,+	23.7798	23.1683	41.7795	30.0822	18.007	20.1837	37.9538	33.5824	13.3672	3.73128	3.8488	2.65804	16.0431	20.565	0	0	20.1363
14-qA3-19970	UGACUCACCAUCUUUCCAAUGUCUAUAUGGCU:30;UGACUCACCAUCUUUCCAAUGUCUAUAUGGCU:30;UGACUCACCAUCUUUCCAAUGUCUAUAUGGCU:30;UGACUCACCAUCUUUCCAAUGUCUAUAUGGCU:30;UGACUCACCAUCUUUCCAAUGUCUAUAUGGCU:30;UGACUCACCAUCUUUCCAAUGUCUAUAUGGCU:30;UGACUCACCAUCUUUCCAAUGUCUAUAUGGCU:30;UGACUCACCAUCUUUCCAAUGUCUAUAUGGC:30;UGACUCACCAUCUUUCCAAUGUCUAUAUGGCUGGC:30;UGACUCACCAUCUUUCCAAUGUCUAUAUGGCU:30;UGACUCACCAUCUUUCCAAUGUCUAUAUGGCU:30;UGACUCACCAUCUUUCCAAUGUCUAUAUGGCU:30	.	.	chr14:24084277-24084278,+	104.38	136.113	130.788	134.15	85.7474	142.062	110.001	104.777	81.9854	17.6151	15.7451	14.9146	85.563	131.842	81.0851	89.0813	81.1251
14-qA3-2286	UAAAACUUAAGGACUGUUGAGAGUGAAUUG:30;UAAAACUUAAGGACUGUUGAGAGUGAAUUGG:29;UAAAACUUAAGGACUGUUGAGAGUGAAUUG:29;UAAAACUUAAGGACUGUUGAGAGUGAAUUG:29;UAAAACUUAAGGACUGUUGAGAGUGAAUUG:29;UAAAACUUAAGGACUGUUGAGAGUGAAUUGG:29;UAAAACUUAAGGACUGUUGAGAGUGAAUUGG:30;UAAAACUUAAGGACUGUUGAGAGUGAAUUGG:29;UAAAACUUAAGGACUGUUGAGAGUGAAUUGG:29;UAAAACUUAAGGACUGUUGAGAGUGAAUUGGGU:29;UAAAACUUAAGGACUGUUGAGAGUGAAUUGG:29;UAAAACUUAAGGACUGUUGAGAGUGAAUUGG:29	.	.	chr14:24368915-24368916,-	22.3375	23.8923	24.22	20.3258	18.0069	28.723	25.7314	31.5675	19.6052	3.29742	3.28896	4.57774	20.1567	25.5864	26.2898	31.5864	22.0796
9-qA5.3-24188	UGUUCUCUGUGAAGCUUUCUUGAGUCGUCUCC:31;UGUUCUCUGUGAAGCUUUCUUGAGUCGUCUC:29;UGUUCUCUGUGAAGCUUUCUUGAGUCGUCUCC:31;UGUUCUCUGUGAAGCUUUCUUGAGUCGUCUC:31;UGUUCUCUGUGAAGCUUUCUUGAGUCGUCUC:29;UGUUCUCUGUGAAGCUUUCUUGAGUCGUCUCC:31;UGUUCUCUGUGAAGCUUUCUUGAGUCGUCUCC:30;UGUUCUCUGUGAAGCUUUCUUGAGUCGUCUCC:31;UGUUCUCUGUGAAGCUUUCUUGAGUCGUCUCC:26;UGUUCUCUGUGAAGCUUUCUUGAGUCGUCUC:29;UGUUCUCUGUGAAGCUUUCUUGAGUCGUCUCC:26;UGUUCUCUGUGAAGCUUUCUUGAGUCGUCUC:31	.	L2c	chr9:54244412-54244413,-	44.6642	47.7845	39.963	52.8471	42.0162	50.4593	46.9598	36.9407	40.9927	8.85096	8.81724	9.37698	42.7816	46.5208	58.0678	57.6928	42.3564
2-qF1-2536	UUGUAUAACAAAUACCUCAUGGGAGAUGCCU:30;UUGUAUAACAAAUACCUCAUGGGAGAUGCCU:30;UUGUAUAACAAAUACCUCAUGGGAGAUGCCU:30;UUGUAUAACAAAUACCUCAUGGGAGAUGCCU:30;UUGUAUAACAAAUACCUCAUGGGAGAUGCCU:30;UUGUAUAACAAAUACCUCAUGGGAGAUGCCUGC:30;UUGUAUAACAAAUACCUCAUGGGAGAUGCCU:30;UUGUAUAACAAAUACCUCAUGGGAGAUGCCU:30;UUGUAUAACAAAUACCUCAUGGGAGAUGCCU:30;UUGUAUAACAAAUACCUCAUGGGAGAUGCCU:30;UUGUAUAACAAAUACCUCAUGGGAGAUGCCUG:30;UUGUAUAACAAAUACCUCAUGGGAGAUGCCU:30	ENSMUSG00000087162	.	chr2:127693625-127693626,+	150.859	123.805	127.155	139.842	183.499	153.707	115.148	114.852	171.991	32.1064	35.0592	34.2592	173.183	181.122	178.252	226.38	198.162
1-qD-4525	UUCUAGGGUGGCCACAAAAUGAGUUCAGGUA:30;UUCUAGGGUGGCCACAAAAUGAGUUCAGGUA:30;UUCUAGGGUGGCCACAAAAUGAGUUCAGGUAAUAA:30;UUCUAGGGUGGCCACAAAAUGAGUUCAGGUA:30;UUCUAGGGUGGCCACAAAAUGAGUUCAGGUA:30;UUCUAGGGUGGCCACAAAAUGAGUUCAGGUA:30;UUCUAGGGUGGCCACAAAAUGAGUUCAGGUA:30;UUCUAGGGUGGCCACAAAAUGAGUUCAGGUA:30;UUCUAGGGUGGCCACAAAAUGAGUUCAGGUA:30;UUCUAGGGUGGCCACAAAAUGAGUUCAGGUA:30;UUCUAGGGUGGCCACAAAAUGAGUUCAGGUAAUAA:30;UUCUAGGGUGGCCACAAAAUGAGUUCAGGUAA:30	.	.	chr1:92993207-92993208,-	20.061	22.4442	23.6145	17.0737	17.1495	15.526	19.9417	23.5077	14.2583	4.25192	4.1287	4.20856	24.2703	28.7223	18.299	23.6736	26.6682
10-qC1-12816	UAGUUGGAGAAUUCUUCCUUUCAUAGUUUAUG:30;UAGUUGGAGAAUUCUUCCUUUCAUAGUUUAUG:30;UAGUUGGAGAAUUCUUCCUUUCAUAGUUUA:30;UAGUUGGAGAAUUCUUCCUUUCAUAGUUUAU:30;UAGUUGGAGAAUUCUUCCUUUCAUAGUUUA:30;UAGUUGGAGAAUUCUUCCUUUCAUAGUUUAU:30;UAGUUGGAGAAUUCUUCCUUUCAUAGUUUAU:30;UAGUUGGAGAAUUCUUCCUUUCAUAGUUUAU:30;UAGUUGGAGAAUUCUUCCUUUCAUAGUUUAUGAAA:30;UAGUUGGAGAAUUCUUCCUUUCAUAGUUUA:30;UAGUUGGAGAAUUCUUCCUUUCAUAGUUUA:30;UAGUUGGAGAAUUCUUCCUUUCAUAGUUUAU:30	.	.	chr10:75848850-75848851,+	32.9715	30.4083	48.44	28.4561	36.0139	24.8415	54.6791	49.702	33.8636	4.85936	5.03842	3.8394	20.568	36.0952	36.5151	27.7655	28.7356
18-qE1-36451	UCCAUAUGUCUCCUUCUUGAGCCCUCCUGGU:29;UCCAUAUGUCUCCUUCUUGAGCCCUCCUG:29;UCCAUAUGUCUCCUUCUUGAGCCCUCCUG:29;UCCAUAUGUCUCCUUCUUGAGCCCUCCUG:29;UCCAUAUGUCUCCUUCUUGAGCCCUCCUG:29;UCCAUAUGUCUCCUUCUUGAGCCCUCCUG:29;UCCAUAUGUCUCCUUCUUGAGCCCUCCUG:29;UCCAUAUGUCUCCUUCUUGAGCCCUCCUGGUC:29;UCCAUAUGUCUCCUUCUUGAGCCCUCCUGGUC:29;UCCAUAUGUCUCCUUCUUGAGCCCUCCUGGU:29;UCCAUAUGUCUCCUUCUUGAGCCCUCCUGGUC:29;UCCAUAUGUCUCCUUCUUGAGCCCUCCUGG:29	.	Lx5c	chr18:67051721-67051722,-	28.165	30.4084	25.431	24.391	36.0138	31.0519	18.6552	26.1943	30.299	4.59902	6.29804	5.46376	33.7315	29.318	27.9149	26.7766	27.7269
2-qE1-35981	UAAUUCUUGGAACCCAUGUUGGAAACAGAGGACA:31;UAAUUCUUGGAACCCAUGUUGGAAACAGAGGACAGGACAUCCUCAUCCC:31;UAAUUCUUGGAACCCAUGUUGGAAACAGAGGAC:31;UAAUUCUUGGAACCCAUGUUGGAAACAGAGGACAGGACAUCCUCAUCCC:31;UAAUUCUUGGAACCCAUGUUGGAAACAGAGGA:31;UAAUUCUUGGAACCCAUGUUGGAAACAGAGGACAGGACAUCCUCAUCCC:31;UAAUUCUUGGAACCCAUGUUGGAAACAGAGGACAGGACAUCCUCAUCCC:31;UAAUUCUUGGAACCCAUGUUGGAAACAGAGGACAGGACAUCCUCAUCCC:31;UAAUUCUUGGAACCCAUGUUGGAAACAGAGGACAGGACAUCCUCAUCCC:31;UAAUUCUUGGAACCCAUGUUGGAAACAGAGGACAGGACAUCCUCAUCCC:31;UAAUUCUUGGAACCCAUGUUGGAAACAGAGGACAGGACAUCCUCAUCCC:31;UAAUUCUUGGAACCCAUGUUGGAAACAGAGGACAGGACAUCCUCAUCCC:31	.	RSINE1	chr2:92586892-92586893,+	1163.55	1217.78	1065.08	1148	1282.78	1125.63	1096.8	1021.58	1381.28	226.654	227.708	240.258	1150.58	1652	1302.48	1779.89	1295.29
15-qD1-17920	UAGUUACAUGUUUUACCACAACAGUGAAGAC:30;UAGUUACAUGUUUUACCACAACAGUGAAGACAGG:30;UAGUUACAUGUUUUACCACAACAGUGAAGACA:29;UAGUUACAUGUUUUACCACAACAGUGAAGACAG:30;UAGUUACAUGUUUUACCACAACAGUGAAGAC:30;UAGUUACAUGUUUUACCACAACAGUGAAGACA:29;UAGUUACAUGUUUUACCACAACAGUGAAGAC:30;UAGUUACAUGUUUUACCACAACAGUGAAGAC:29;UAGUUACAUGUUUUACCACAACAGUGAAGACAG:29;UAGUUACAUGUUUUACCACAACAGUGAAGAC:30;UAGUUACAUGUUUUACCACAACAGUGAAGAC:29;UAGUUACAUGUUUUACCACAACAGUGAAGAC:29	.	.	chr15:59254164-59254165,-	32.6328	44.1644	36.33	40.6516	24.8667	45.8016	31.5209	30.8959	32.9724	6.07418	5.1084	4.43008	26.3271	42.9493	26.7408	36.7728	28.1662
8-qA2-343	UAACUGUAAGAAUUACUGGAGUUUCCUGGAC:29;UAACUGUAAGAAUUACUGGAGUUUCCUGGACAGU:29;UAACUGUAAGAAUUACUGGAGUUUCCUGGACAGU:29;UAACUGUAAGAAUUACUGGAGUUUCCUGGACAGU:29;UAACUGUAAGAAUUACUGGAGUUUCCUGGACAGU:29;UAACUGUAAGAAUUACUGGAGUUUCCUGGACAGU:29;UAACUGUAAGAAUUACUGGAGUUUCCUGGAC:29;UAACUGUAAGAAUUACUGGAGUUUCCUGGAC:29;UAACUGUAAGAAUUACUGGAGUUUCCUGGACAGU:29;UAACUGUAAGAAUUACUGGAGUUUCCUGGACAG:29;UAACUGUAAGAAUUACUGGAGUUUCCUGGACAGU:29;UAACUGUAAGAAUUACUGGAGUUUCCUGGAC:29	.	.	chr8:27295791-27295792,-	73.9187	68.7808	67.2106	62.6035	70.3128	62.1038	81.0538	71.8665	69.5095	16.8342	15.4652	16.3175	90.4993	80.3407	69.3002	77.879	84.4015
10-qB5.1-5404	UUCUCCUCAGAUGCUGUAGGCUGGACUAUUG:30;UUCUCCUCAGAUGCUGUAGGCUGGACUAUUGGG:30;UUCUCCUCAGAUGCUGUAGGCUGGACUAUUGGGA:30;UUCUCCUCAGAUGCUGUAGGCUGGACUAUUGG:30;UUCUCCUCAGAUGCUGUAGGCUGGACUAUUGG:30;UUCUCCUCAGAUGCUGUAGGCUGGACUAUUGGG:30;UUCUCCUCAGAUGCUGUAGGCUGGACUAUUGG:30;UUCUCCUCAGAUGCUGUAGGCUGGACUAUUGG:30;UUCUCCUCAGAUGCUGUAGGCUGGACUAUUG:27;UUCUCCUCAGAUGCUGUAGGCUGGACUAUUGGG:30;UUCUCCUCAGAUGCUGUAGGCUGGACUAUUGGG:30;UUCUCCUCAGAUGCUGUAGGCUGGACUAUUG:30	.	.	chr10:66697192-66697193,-	99.996	98.465	119.284	95.1249	82.3174	107.905	120.937	126.942	83.7677	20.3052	16.6548	18.311	88.8539	94.5929	107.055	92.9311	97.4578
10-qC1-875	UAAUCAAUCUUUUCUAAGAUGUUCAGAGCAACU:29;UAAUCAAUCUUUUCUAAGAUGUUCAGAGCAACU:29;UAAUCAAUCUUUUCUAAGAUGUUCAGAGCAACU:29;UAAUCAAUCUUUUCUAAGAUGUUCAGAGCAACU:29;UAAUCAAUCUUUUCUAAGAUGUUCAGAGCAACU:29;UAAUCAAUCUUUUCUAAGAUGUUCAGAGCAACUGC:29;UAAUCAAUCUUUUCUAAGAUGUUCAGAGCAACUGC:29;UAAUCAAUCUUUUCUAAGAUGUUCAGAGCAACUGC:29;UAAUCAAUCUUUUCUAAGAUGUUCAGAGCAACU:29;UAAUCAAUCUUUUCUAAGAUGUUCAGAGCAACU:29;UAAUCAAUCUUUUCUAAGAUGUUCAGAGCAACUG:29;UAAUCAAUCUUUUCUAAGAUGUUCAGAGCAACU:29	.	.	chr10:86617437-86617438,+	93.7934	93.3971	80.5315	100.003	88.3198	114.116	84.9134	77.2396	96.2437	18.3094	20.4336	20.1568	96.2584	138.526	111.992	170.397	97.4111
5-qG3-23659	GAAAUUUAGCCAGUUGAAUGUGAUGGAGCA:27;GAAAUUUAGCCAGUUGAAUGUGAUGGAGCAUC:27;GAAAUUUAGCCAGUUGAAUGUGAUGGAGCAU:26;GAAAUUUAGCCAGUUGAAUGUGAUGGAGC:26;GAAAUUUAGCCAGUUGAAUGUGAUGGAGCA:26;GAAAUUUAGCCAGUUGAAUGUGAUGGAGCAUC:26;GAAAUUUAGCCAGUUGAAUGUGAUGGAGCA:26;GAAAUUUAGCCAGUUGAAUGUGAUGGAGCAU:26;GAAAUUUAGCCAGUUGAAUGUGAUGGAGC:26;GAAAUUUAGCCAGUUGAAUGUGAUGGAGCA:26;GAAAUUUAGCCAGUUGAAUGUGAUGGAGCA:26;GAAAUUUAGCCAGUUGAAUGUGAUGGAGCA:26	.	.	chr5:149825170-149825171,-	27.1451	17.3762	29.064	32.5213	23.1518	32.6046	27.6612	32.9108	30.299	4.77256	5.17838	5.38994	23.4475	24.6469	29.3393	30.1677	25.8308
11-qE1-9443	UCCGAUGUUGUGCUGGGAGAUGUCUAGUGGC:28;UCCGAUGUUGUGCUGGGAGAUGUCUAGUGGCA:29;UCCGAUGUUGUGCUGGGAGAUGUCUAGUGGC:28;UCCGAUGUUGUGCUGGGAGAUGUCUAGUGGC:28;UCCGAUGUUGUGCUGGGAGAUGUCUAGUGGC:29;UCCGAUGUUGUGCUGGGAGAUGUCUAGUGGC:29;UCCGAUGUUGUGCUGGGAGAUGUCUAGUGGC:29;UCCGAUGUUGUGCUGGGAGAUGUCUAGUGGC:29;UCCGAUGUUGUGCUGGGAGAUGUCUAGUGGC:29;UCCGAUGUUGUGCUGGGAGAUGUCUAGUGGC:29;UCCGAUGUUGUGCUGGGAGAUGUCUAGUGGCA:29;UCCGAUGUUGUGCUGGGAGAUGUCUAGUGGC:29	.	.	chr11:103437292-103437293,+	168.436	175.21	178.017	160.981	156.918	162.246	182.693	219.629	136.345	36.3584	32.12	31.0844	151.381	166.552	182.958	190.652	172.875
9-qA5.3-24188	UGACUUCUCCAGUGCCUGGCAUCUCUACAGA:26;UGACUUCUCCAGUGCCUGGCAUCUCUACAG:26;UGACUUCUCCAGUGCCUGGCAUCUCUACAG:26;UGACUUCUCCAGUGCCUGGCAUCUCUACAG:26;UGACUUCUCCAGUGCCUGGCAUCUCUACAG:26;UGACUUCUCCAGUGCCUGGCAUCUCUACAG:26;UGACUUCUCCAGUGCCUGGCAUCUCUACAG:26;UGACUUCUCCAGUGCCUGGCAUCUCUACAG:25;UGACUUCUCCAGUGCCUGGCAUCUCUACAG:26;UGACUUCUCCAGUGCCUGGCAUCUCUACAG:26;UGACUUCUCCAGUGCCUGGCAUCUCUACAG:26;UGACUUCUCCAGUGCCUGGCAUCUCUACAG:26	.	.	chr9:54231725-54231726,-	28.4092	34.0283	25.431	28.4562	24.8667	30.2756	25.0881	36.269	21.3874	6.59484	4.82848	6.49744	25.5043	29.9121	33.9034	42.3429	28.8715
9-qC-10667	UACAAGCACAGAACAGGCAACUGGAGUGAGCU:31;UACAAGCACAGAACAGGCAACUGGAGUGAGC:31;UACAAGCACAGAACAGGCAACUGGAGUGAGCU:31;UACAAGCACAGAACAGGCAACUGGAGUGAGCU:31;UACAAGCACAGAACAGGCAACUGGAGUGAGCU:31;UACAAGCACAGAACAGGCAACUGGAGUGAGCU:27;UACAAGCACAGAACAGGCAACUGGAGUGAGCU:31;UACAAGCACAGAACAGGCAACUGGAGUGAGCU:27;UACAAGCACAGAACAGGCAACUGGAGUGAGCU:27;UACAAGCACAGAACAGGCAACUGGAGUGAGCU:31;UACAAGCACAGAACAGGCAACUGGAGUGAGCU:31;UACAAGCACAGAACAGGCAACUGGAGUGAGCU:31	.	.	chr9:67736664-67736665,+	116.979	124.529	124.128	114.638	108.042	127.313	122.224	118.21	107.829	22.8216	23.4426	22.8888	111.067	0	140.979	0	134.548
7-qF3-3125	UACACUAAAGAGCACACUGUCGCUUUCGUGUC:30;UACACUAAAGAGCACACUGUCGCUUUCGUGUC:30;UACACUAAAGAGCACACUGUCGCUUUCGUGUC:30;UACACUAAAGAGCACACUGUCGCUUUCGUGUC:30;UACACUAAAGAGCACACUGUCGCUUUCGUGU:30;UACACUAAAGAGCACACUGUCGCUUUCGUGUC:31;UACACUAAAGAGCACACUGUCGCUUUCGUGUC:31;UACACUAAAGAGCACACUGUCGCUUUCGUGUC:30;UACACUAAAGAGCACACUGUCGCUUUCGUGUC:30;UACACUAAAGAGCACACUGUCGCUUUCGUGUC:30;UACACUAAAGAGCACACUGUCGCUUUCGUGUC:30;UACACUAAAGAGCACACUGUCGCUUUCGUGUC:30	.	.	chr7:125329391-125329392,-	20.1144	18.8242	11.5045	29.2692	17.1495	27.1704	14.7955	16.7912	15.1495	5.29322	4.33864	3.98706	22.6248	16.7538	19.3616	0	19.8334
9-qC-10667	UUAAAUUUACCUGCAAAUUUGAUGAAUUCU:30;UUAAAUUUACCUGCAAAUUUGAUGAAUUCUG:30;UUAAAUUUACCUGCAAAUUUGAUGAAUUCU:29;UUAAAUUUACCUGCAAAUUUGAUGAAUUCUG:29;UUAAAUUUACCUGCAAAUUUGAUGAAUUCUG:30;UUAAAUUUACCUGCAAAUUUGAUGAAUUCUG:29;UUAAAUUUACCUGCAAAUUUGAUGAAUUCUG:30;UUAAAUUUACCUGCAAAUUUGAUGAAUUCUG:30;UUAAAUUUACCUGCAAAUUUGAUGAAUUCUGAU:29;UUAAAUUUACCUGCAAAUUUGAUGAAUUCUG:29;UUAAAUUUACCUGCAAAUUUGAUGAAUUCUGA:29;UUAAAUUUACCUGCAAAUUUGAUGAAUUCU:29	.	.	chr9:67739476-67739477,+	17.1728	20.9962	18.165	21.9519	11.1471	21.7363	21.2283	17.4629	16.9318	3.12386	2.58918	3.02722	12.7522	0	15.3441	0	15.8866
7-qD1-16444	UAAUGAGCCGUUUCUAAUCUCUGGUCAGAAGG:29;UAAUGAGCCGUUUCUAAUCUCUGGUCAGAA:25;UAAUGAGCCGUUUCUAAUCUCUGGUCAGAAG:29;UAAUGAGCCGUUUCUAAUCUCUGGUCAGAAG:26;UAAUGAGCCGUUUCUAAUCUCUGGUCAGAAG:26;UAAUGAGCCGUUUCUAAUCUCUGGUCAGAA:25;UAAUGAGCCGUUUCUAAUCUCUGGUCAGA:29;UAAUGAGCCGUUUCUAAUCUCUGGUCAGA:25;UAAUGAGCCGUUUCUAAUCUCUGGUCAGAAG:26;UAAUGAGCCGUUUCUAAUCUCUGGUCAGAAG:25;UAAUGAGCCGUUUCUAAUCUCUGGUCAGAAG:25;UAAUGAGCCGUUUCUAAUCUCUGGUCAGAAG:26	.	RMER17A2	chr7:69929759-69929760,+	29.2326	19.5482	23.009	26.8301	35.1565	27.1704	25.7313	28.8809	33.8635	7.11548	6.0881	5.7591	35.7884	38.6101	0	0	45.9942
2-qE1-35981	UGCAAAAACUCUUCUUGUGAGAAUUGGAGAA:30;UGCAAAAACUCUUCUUGUGAGAAUUGGAGAA:30;UGCAAAAACUCUUCUUGUGAGAAUUGGAGAA:30;UGCAAAAACUCUUCUUGUGAGAAUUGGAGAAG:30;UGCAAAAACUCUUCUUGUGAGAAUUGGAGAAGC:30;UGCAAAAACUCUUCUUGUGAGAAUUGGAGAAGC:30;UGCAAAAACUCUUCUUGUGAGAAUUGGAGAA:30;UGCAAAAACUCUUCUUGUGAGAAUUGGAGAA:30;UGCAAAAACUCUUCUUGUGAGAAUUGGAGAA:30;UGCAAAAACUCUUCUUGUGAGAAUUGGAGAAGC:30;UGCAAAAACUCUUCUUGUGAGAAUUGGAGAAGCC:30;UGCAAAAACUCUUCUUGUGAGAAUUGGAGAAGC:30	.	.	chr2:92544910-92544911,+	129.111	156.386	108.99	145.533	142.341	147.496	123.511	98.7324	137.236	23.3422	22.8828	25.1038	132.458	140.352	145.465	139.18	191.282
17-qA3.3-26735	UUCUGUUUCUAGCAAGAUGAUACACCCAAGCCU:31;UUCUGUUUCUAGCAAGAUGAUACACCCAAGCC:31;UUCUGUUUCUAGCAAGAUGAUACACCCAAGCC:30;UUCUGUUUCUAGCAAGAUGAUACACCCAAGCC:31;UUCUGUUUCUAGCAAGAUGAUACACCCAAGCCU:31;UUCUGUUUCUAGCAAGAUGAUACACCCAAGCC:31;UUCUGUUUCUAGCAAGAUGAUACACCCAAGC:31;UUCUGUUUCUAGCAAGAUGAUACACCCAAGC:31;UUCUGUUUCUAGCAAGAUGAUACACCCAAGCCUU:30;UUCUGUUUCUAGCAAGAUGAUACACCCAAGCCUU:31;UUCUGUUUCUAGCAAGAUGAUACACCCAAGCC:31;UUCUGUUUCUAGCAAGAUGAUACACCCAAGCCUU:31	ENSMUSG00000073430	.	chr17:27343826-27343827,+	115.476	96.293	99.9077	126.833	122.619	143.615	91.3463	95.3741	130.998	24.7306	23.5126	23.4794	120.117	132.928	0	0	133.111
7-qD1-9417	UGCUCAUUUCUAGUUGGCCUGUUUGGCCUCUCAC:32;UGCUCAUUUCUAGUUGGCCUGUUUGGCCUCUCA:32;UGCUCAUUUCUAGUUGGCCUGUUUGGCCUCUCAC:32;UGCUCAUUUCUAGUUGGCCUGUUUGGCCUCUCA:32;UGCUCAUUUCUAGUUGGCCUGUUUGGCCUCUCA:32;UGCUCAUUUCUAGUUGGCCUGUUUGGCCUCUCACA:32;UGCUCAUUUCUAGUUGGCCUGUUUGGCCUCUCAC:32;UGCUCAUUUCUAGUUGGCCUGUUUGGCCUCUCA:32;UGCUCAUUUCUAGUUGGCCUGUUUGGCCUCUC:32;UGCUCAUUUCUAGUUGGCCUGUUUGGCCUCUCAC:32;UGCUCAUUUCUAGUUGGCCUGUUUGGCCUCUCAC:32;UGCUCAUUUCUAGUUGGCCUGUUUGGCCUCUCACA:32	.	.	chr7:69886214-69886215,-	21.5725	15.2041	19.9815	27.6431	21.4368	23.2889	25.0881	23.5077	26.7344	2.69	3.14902	4.50392	24.2702	35.7003	22.9566	41.282	22.6476
pi-Gm5878	UAAGACAUGCUUUAUAUCCUUCCAAGUUCAUC:29;UAAGACAUGCUUUAUAUCCUUCCAAGUUCAU:29;UAAGACAUGCUUUAUAUCCUUCCAAGUUCAUC:29;UAAGACAUGCUUUAUAUCCUUCCAAGUUCA:27;UAAGACAUGCUUUAUAUCCUUCCAAGUUCAUC:27;UAAGACAUGCUUUAUAUCCUUCCAAGUUCAUC:29;UAAGACAUGCUUUAUAUCCUUCCAAGUUCAUC:29;UAAGACAUGCUUUAUAUCCUUCCAAGUUCAUC:26;UAAGACAUGCUUUAUAUCCUUCCAAGUUCAUC:27;UAAGACAUGCUUUAUAUCCUUCCAAGUUCAUCUGCUUACACAUGUGUC:27;UAAGACAUGCUUUAUAUCCUUCCAAGUUCAUC:29;UAAGACAUGCUUUAUAUCCUUCCAAGUUCAUC:29	ENSMUSG00000072952	.	chr6:85111655-85111656,-	22.4609	28.2363	23.6145	24.391	12.8621	33.3808	27.0179	29.5526	13.3672	3.64452	3.98874	3.8394	19.7453	30.9372	25.0124	18.4598	22.8102
4-qC5-17839	CUCUGUCUACAGUAUUGAACUAUUAAUGGGACUU:30;CUCUGUCUACAGUAUUGAACUAUUAAUGGGACUU:30;CUCUGUCUACAGUAUUGAACUAUUAAUGGGACU:30;CUCUGUCUACAGUAUUGAACUAUUAAUGGGACU:30;CUCUGUCUACAGUAUUGAACUAUUAAUGGGACUU:30;CUCUGUCUACAGUAUUGAACUAUUAAUGGGACUU:30;CUCUGUCUACAGUAUUGAACUAUUAAUGGGACU:30;CUCUGUCUACAGUAUUGAACUAUUAAUGGGACUU:30;CUCUGUCUACAGUAUUGAACUAUUAAUGGGACUU:30;CUCUGUCUACAGUAUUGAACUAUUAAUGGGACU:30;CUCUGUCUACAGUAUUGAACUAUUAAUGGGACUU:30;CUCUGUCUACAGUAUUGAACUAUUAAUGGGACUU:30	.	.	chr4:94310695-94310696,-	88.422	68.0568	102.935	82.1163	86.6048	89.2741	85.5567	83.9562	98.9171	18.2226	19.5939	18.4586	82.272	95.0633	125.78	127.61	79.612
6-qD1-2831	UGUUCAAAGAUUUCUGAAUGGAGCUCAUGGG:30;UGUUCAAAGAUUUCUGAAUGGAGCUCAUGGG:30;UGUUCAAAGAUUUCUGAAUGGAGCUCAUGGG:30;UGUUCAAAGAUUUCUGAAUGGAGCUCAUGGG:30;UGUUCAAAGAUUUCUGAAUGGAGCUCAUGGG:26;UGUUCAAAGAUUUCUGAAUGGAGCUCAUGGG:30;UGUUCAAAGAUUUCUGAAUGGAGCUCAUGGG:30;UGUUCAAAGAUUUCUGAAUGGAGCUCAUGGG:30;UGUUCAAAGAUUUCUGAAUGGAGCUCAUGGG:30;UGUUCAAAGAUUUCUGAAUGGAGCUCAUGGG:30;UGUUCAAAGAUUUCUGAAUGGAGCUCAUGGG:30;UGUUCAAAGAUUUCUGAAUGGAGCUCAUGGG:26	.	.	chr6:87978847-87978848,-	36.5803	39.0964	34.5135	30.8953	39.4438	39.5911	36.6672	37.6123	45.4484	7.28902	6.368	6.57128	34.5543	39.1584	67.2684	60.2554	43.3428
9-qA5.3-24188	UUUCCUCUGUAUGAUAAUUGUCAUUCCUUUG:30;UUUCCUCUGUAUGAUAAUUGUCAUUCCUUUG:30;UUUCCUCUGUAUGAUAAUUGUCAUUCCUUUGA:30;UUUCCUCUGUAUGAUAAUUGUCAUUCCUUUG:30;UUUCCUCUGUAUGAUAAUUGUCAUUCCUUUGAGA:30;UUUCCUCUGUAUGAUAAUUGUCAUUCCUUUG:30;UUUCCUCUGUAUGAUAAUUGUCAUUCCUUUGAGA:30;UUUCCUCUGUAUGAUAAUUGUCAUUCCUUUGAG:30;UUUCCUCUGUAUGAUAAUUGUCAUUCCUUUGAGA:30;UUUCCUCUGUAUGAUAAUUGUCAUUCCUUUG:31;UUUCCUCUGUAUGAUAAUUGUCAUUCCUUUGAGAA:30;UUUCCUCUGUAUGAUAAUUGUCAUUCCUUUGA:30	.	MIR3	chr9:54224891-54224892,-	24.5419	29.6844	30.275	23.5779	23.1518	22.5127	27.6612	29.5525	22.2786	4.85936	3.98876	4.2824	20.1567	0	28.2958	17.2804	17.8509
10-qB5.1-5404	AGACUUCAGCGUGUACUCCCUCACAUAAGCCC:29;AGACUUCAGCGUGUACUCCCUCACAUAAGCCC:29;AGACUUCAGCGUGUACUCCCUCACAUAAGC:29;AGACUUCAGCGUGUACUCCCUCACAUAAGCC:29;AGACUUCAGCGUGUACUCCCUCACAUAAGCCC:29;AGACUUCAGCGUGUACUCCCUCACAUAAGCC:30;AGACUUCAGCGUGUACUCCCUCACAUAAGCCC:29;AGACUUCAGCGUGUACUCCCUCACAUAAGCCC:29;AGACUUCAGCGUGUACUCCCUCACAUAAGCCCC:29;AGACUUCAGCGUGUACUCCCUCACAUAAGCC:29;AGACUUCAGCGUGUACUCCCUCACAUAAGCCC:29;AGACUUCAGCGUGUACUCCCUCACAUAAGCCC:29	.	.	chr10:66696036-66696037,-	15.6215	16.6522	12.7155	10.5694	10.2897	21.7363	10.2925	17.4629	19.6052	3.21064	3.4989	3.54406	16.8658	18.643	17.2995	17.7557	24.8534
6-qF3-28913	UGAACCCGUGAGCCUAUCCAACACAGAUGAGCAAG:30;UGAACCCGUGAGCCUAUCCAACACAGAUGAGC:30;UGAACCCGUGAGCCUAUCCAACACAGAUGAGCAA:30;UGAACCCGUGAGCCUAUCCAACACAGAUGAGC:30;UGAACCCGUGAGCCUAUCCAACACAGAUGAGCAAG:31;UGAACCCGUGAGCCUAUCCAACACAGAUGAGCAA:30;UGAACCCGUGAGCCUAUCCAACACAGAUGAGC:30;UGAACCCGUGAGCCUAUCCAACACAGAUGAGCA:30;UGAACCCGUGAGCCUAUCCAACACAGAUGAGC:30;UGAACCCGUGAGCCUAUCCAACACAGAUGAGC:30;UGAACCCGUGAGCCUAUCCAACACAGAUGAGCAA:30;UGAACCCGUGAGCCUAUCCAACACAGAUGAGC:30	.	.	chr6:127826186-127826187,+	62.5359	63.7127	56.3115	62.6036	48.0185	59.7748	56.609	65.8216	54.3599	13.3632	14.0656	14.3239	74.4562	66.5626	44.9488	72.7222	0
5-qG3-23659	UGCAACCCCCAGAAAUGUCCACACGACUCGGAUU:29;UGCAACCCCCAGAAAUGUCCACACGACUCGGAUUG:29;UGCAACCCCCAGAAAUGUCCACACGACUCGGAUUG:29;UGCAACCCCCAGAAAUGUCCACACGACUCGGAUU:29;UGCAACCCCCAGAAAUGUCCACACGACUCGGAUU:29;UGCAACCCCCAGAAAUGUCCACACGACUCGGAUU:29;UGCAACCCCCAGAAAUGUCCACACGACUCGGAUU:29;UGCAACCCCCAGAAAUGUCCACACGACUCGGAUU:29;UGCAACCCCCAGAAAUGUCCACACGACUCGGAUU:29;UGCAACCCCCAGAAAUGUCCACACGACUCGGAUUGGGUCAGAACUGGAA:29;UGCAACCCCCAGAAAUGUCCACACGACUCGGAUU:29;UGCAACCCCCAGAAAUGUCCACACGACUCGGAUUG:29	.	.	chr5:149815676-149815677,-	73.0828	52.1285	37.541	41.4647	98.6094	40.3674	43.1	34.9257	88.2234	23.6894	20.1536	21.412	114.358	80.2701	89.782	123.224	110.485
14-qA3-19970	UCAUCAAAGAGCUUAGAAGGGAGAAAGGGG:29;UCAUCAAAGAGCUUAGAAGGGAGAAAGGGG:29;UCAUCAAAGAGCUUAGAAGGGAGAAAGGGG:29;UCAUCAAAGAGCUUAGAAGGGAGAAAGGGG:29;UCAUCAAAGAGCUUAGAAGGGAGAAAGGGG:29;UCAUCAAAGAGCUUAGAAGGGAGAAAGGGG:29;UCAUCAAAGAGCUUAGAAGGGAGAAAGGGG:29;UCAUCAAAGAGCUUAGAAGGGAGAAAGGGG:29;UCAUCAAAGAGCUUAGAAGGGAGAAAGGGGA:29;UCAUCAAAGAGCUUAGAAGGGAGAAAGGGG:29;UCAUCAAAGAGCUUAGAAGGGAGAAAGGGG:29;UCAUCAAAGAGCUUAGAAGGGAGAAAGGGG:29	.	.	chr14:24090554-24090555,+	24.2382	26.7883	30.275	23.578	27.4392	22.5126	18.6552	34.9257	16.9318	3.9916	4.4786	4.87308	23.0362	24.384	26.5282	27.4028	27.2242
17-qA3.3-26735	UAAUCAAUACCUGGUAUCUGUUGGAGUUAA:27;UAAUCAAUACCUGGUAUCUGUUGGAGUUAAC:27;UAAUCAAUACCUGGUAUCUGUUGGAGUUAAC:27;UAAUCAAUACCUGGUAUCUGUUGGAGUUAACACCCAAAGUGCCGCCCA:27;UAAUCAAUACCUGGUAUCUGUUGGAGUUAA:27;UAAUCAAUACCUGGUAUCUGUUGGAGUUAACACCCAAAGUGCCGCCCAA:27;UAAUCAAUACCUGGUAUCUGUUGGAGUUAACAC:27;UAAUCAAUACCUGGUAUCUGUUGGAGUUAACACCCAAAGUGCCGCCCA:27;UAAUCAAUACCUGGUAUCUGUUGGAGUUAAC:27;UAAUCAAUACCUGGUAUCUGUUGGAGUUAAC:27;UAAUCAAUACCUGGUAUCUGUUGGAGUUAAC:27;UAAUCAAUACCUGGUAUCUGUUGGAGUUAACACCCAAAGUGCCGCCCAA:27	.	CR1_Mam	chr17:27342037-27342038,+	247.321	238.923	229.485	210.576	242.665	242.981	229.009	213.584	224.569	63.9524	48.075	56.8526	291.655	266.498	0	0	313.876
14-qC1-1010	UACCCAGGAACUUUUCAACACAUUACAGUACA:30;UACCCAGGAACUUUUCAACACAUUACAGUACAUGU:30;UACCCAGGAACUUUUCAACACAUUACAGUACAU:30;UACCCAGGAACUUUUCAACACAUUACAGUACAUGU:30;UACCCAGGAACUUUUCAACACAUUACAGUACAUGU:30;UACCCAGGAACUUUUCAACACAUUACAGUACAUG:30;UACCCAGGAACUUUUCAACACAUUACAGUACAUG:30;UACCCAGGAACUUUUCAACACAUUACAGUACAU:30;UACCCAGGAACUUUUCAACACAUUACAGUACAUGU:30;UACCCAGGAACUUUUCAACACAUUACAGUACAUGU:30;UACCCAGGAACUUUUCAACACAUUACAGUACAUGUGAUGUGAAAACAGC:30;UACCCAGGAACUUUUCAACACAUUACAGUACAUG:30	.	.	chr14:44935567-44935568,+	113.058	104.981	120.495	142.281	101.182	138.957	108.715	100.747	128.325	22.8216	19.5939	20.4522	96.6697	134.109	157.577	180.245	139.539
7-qD1-16444	UGCUCAAUCAGAUACCAGCCGUAUUCCCAGCU:31;UGCUCAAUCAGAUACCAGCCGUAUUCCCAGCU:31;UGCUCAAUCAGAUACCAGCCGUAUUCCCAGCU:31;UGCUCAAUCAGAUACCAGCCGUAUUCCCAGC:31;UGCUCAAUCAGAUACCAGCCGUAUUCCCAGCU:26;UGCUCAAUCAGAUACCAGCCGUAUUCCCAGC:31;UGCUCAAUCAGAUACCAGCCGUAUUCCCAGC:26;UGCUCAAUCAGAUACCAGCCGUAUUCCCAGC:26;UGCUCAAUCAGAUACCAGCCGUAUUCCCAGCU:31;UGCUCAAUCAGAUACCAGCCGUAUUCCCAGCU:31;UGCUCAAUCAGAUACCAGCCGUAUUCCCAGCU:31;UGCUCAAUCAGAUACCAGCCGUAUUCCCAGC:31	.	.	chr7:69933050-69933051,+	23.1046	17.3762	18.7705	21.1389	27.4391	26.3941	19.9418	24.1794	19.6052	5.64032	3.8488	5.3161	28.3839	29.3178	36.171	36.3123	30.9797
9-qA5.3-24188	UCCCAGGAAAGCCUUGUUACAAUUGUGAAGA:30;UCCCAGGAAAGCCUUGUUACAAUUGUGAAGA:30;UCCCAGGAAAGCCUUGUUACAAUUGUGAAGA:30;UCCCAGGAAAGCCUUGUUACAAUUGUGAAGA:30;UCCCAGGAAAGCCUUGUUACAAUUGUGAAGA:30;UCCCAGGAAAGCCUUGUUACAAUUGUGAAGA:30;UCCCAGGAAAGCCUUGUUACAAUUGUGAAGA:30;UCCCAGGAAAGCCUUGUUACAAUUGUGAAGA:30;UCCCAGGAAAGCCUUGUUACAAUUGUGAAGAAU:30;UCCCAGGAAAGCCUUGUUACAAUUGUGAAGA:30;UCCCAGGAAAGCCUUGUUACAAUUGUGAAGA:30;UCCCAGGAAAGCCUUGUUACAAUUGUGAAGAAU:30	.	.	chr9:54244103-54244104,-	28.7607	21.7203	30.8805	26.0171	37.7288	20.1838	19.9418	33.5825	24.061	5.7271	7.3477	6.79278	31.6747	36.4046	37.8517	40.508	32.8906
9-qC-31469	AUUACCAGAAACACGAUUGGUGCUUUGCAUGGCA:29;AUUACCAGAAACACGAUUGGUGCUUUGCAUG:29;AUUACCAGAAACACGAUUGGUGCUUUGCAUG:28;AUUACCAGAAACACGAUUGGUGCUUUGCAU:29;AUUACCAGAAACACGAUUGGUGCUUUGCAUG:30;AUUACCAGAAACACGAUUGGUGCUUUGCAUG:29;AUUACCAGAAACACGAUUGGUGCUUUGCAUG:29;AUUACCAGAAACACGAUUGGUGCUUUGCAUG:28;AUUACCAGAAACACGAUUGGUGCUUUGCAUG:29;AUUACCAGAAACACGAUUGGUGCUUUGCAUG:29;AUUACCAGAAACACGAUUGGUGCUUUGCAUG:29;AUUACCAGAAACACGAUUGGUGCUUUGCAUG:29	.	L1M2	chr9:67709518-67709519,-	29.5534	39.0964	23.009	31.7083	30.0115	38.0386	18.0119	30.2242	30.2989	5.11968	6.92784	6.27594	22.6248	0	36.5924	0	27.7068
2-qE1-35981	UGCAAGGUUACUUUUCAGGGUGUGUCGGGUU:30;UGCAAGGUUACUUUUCAGGGUGUGUCGGGUU:30;UGCAAGGUUACUUUUCAGGGUGUGUCGGGUU:30;UGCAAGGUUACUUUUCAGGGUGUGUCGGGUU:30;UGCAAGGUUACUUUUCAGGGUGUGUCGGGUU:26;UGCAAGGUUACUUUUCAGGGUGUGUCGGGUU:26;UGCAAGGUUACUUUUCAGGGUGUGUCGGGUU:30;UGCAAGGUUACUUUUCAGGGUGUGUCGGGUU:30;UGCAAGGUUACUUUUCAGGGUGUGUCGGGUU:26;UGCAAGGUUACUUUUCAGGGUGUGUCGGGUUA:30;UGCAAGGUUACUUUUCAGGGUGUGUCGGGUUA:30;UGCAAGGUUACUUUUCAGGGUGUGUCGGGUU:30	.	.	chr2:92547944-92547945,+	103.743	105.705	110.201	93.4989	96.0371	80.7348	104.855	130.3	110.502	19.958	22.253	19.3447	105.308	108.782	122.87	138.509	123.109
17-qA3.3-27363	UACAACUCGUGGCAGUGAUGGCAGCUCCUCA:27;UACAACUCGUGGCAGUGAUGGCAGCUCCUCAG:30;UACAACUCGUGGCAGUGAUGGCAGCUCCUCAG:30;UACAACUCGUGGCAGUGAUGGCAGCUCCUCAG:27;UACAACUCGUGGCAGUGAUGGCAGCUCCUCAGA:27;UACAACUCGUGGCAGUGAUGGCAGCUCCUCA:30;UACAACUCGUGGCAGUGAUGGCAGCUCCUCA:27;UACAACUCGUGGCAGUGAUGGCAGCUCCUCA:30;UACAACUCGUGGCAGUGAUGGCAGCUCCUCAGAU:27;UACAACUCGUGGCAGUGAUGGCAGCUCCUCA:30;UACAACUCGUGGCAGUGAUGGCAGCUCCUCA:27;UACAACUCGUGGCAGUGAUGGCAGCUCCUCAG:27	.	PB1D10	chr17:27296010-27296011,-	50.2924	43.4405	38.1465	48.7819	56.5932	55.1171	40.5268	47.0154	40.9927	12.7558	10.2868	12.1827	56.7677	56.3963	0	0	66.2588
8-qA2-343	UAUGCAUCCAGGUUGAUCUCACAGGAGAACUU:30;UAUGCAUCCAGGUUGAUCUCACAGGAGAACUUAC:30;UAUGCAUCCAGGUUGAUCUCACAGGAGAACUUACA:30;UAUGCAUCCAGGUUGAUCUCACAGGAGAACUU:30;UAUGCAUCCAGGUUGAUCUCACAGGAGAACUUA:30;UAUGCAUCCAGGUUGAUCUCACAGGAGAACUUACA:30;UAUGCAUCCAGGUUGAUCUCACAGGAGAACUUA:30;UAUGCAUCCAGGUUGAUCUCACAGGAGAACUU:30;UAUGCAUCCAGGUUGAUCUCACAGGAGAACUUAC:30;UAUGCAUCCAGGUUGAUCUCACAGGAGAACUU:30;UAUGCAUCCAGGUUGAUCUCACAGGAGAACUU:30;UAUGCAUCCAGGUUGAUCUCACAGGAGAACUUA:30	.	.	chr8:27296256-27296257,-	57.0592	54.3006	50.2565	46.3429	56.5933	54.3408	57.2522	52.3887	59.7068	12.4955	14.6254	12.478	55.5337	62.1088	69.4795	81.7903	69.3527
14-qA3-19970	UCAUUGAGACUAGCUGAGGUUCCUGGUUCA:28;UCAUUGAGACUAGCUGAGGUUCCUGGUUCA:29;UCAUUGAGACUAGCUGAGGUUCCUGGUUCA:26;UCAUUGAGACUAGCUGAGGUUCCUGGUUC:26;UCAUUGAGACUAGCUGAGGUUCCUGGUUC:28;UCAUUGAGACUAGCUGAGGUUCCUGGUUC:28;UCAUUGAGACUAGCUGAGGUUCCUGGUUCA:29;UCAUUGAGACUAGCUGAGGUUCCUGGUUC:26;UCAUUGAGACUAGCUGAGGUUCCUGGUUCA:29;UCAUUGAGACUAGCUGAGGUUCCUGGUUC:29;UCAUUGAGACUAGCUGAGGUUCCUGGUUCA:29;UCAUUGAGACUAGCUGAGGUUCCUGGUUC:28	.	.	chr14:24107106-24107107,+	16.927	18.1002	17.5595	14.6346	14.5771	10.0919	15.4388	18.8062	19.6052	4.42548	3.35894	5.02076	10.284	18.7052	22.6977	24.4677	19.3693
17-qC-935	UUCUAGCCUGGUGGAGCCUCAGCUAUCCAAAGGA:25;UUCUAGCCUGGUGGAGCCUCAGCUAUCCAAAG:25;UUCUAGCCUGGUGGAGCCUCAGCUAUCCAAAG:30;UUCUAGCCUGGUGGAGCCUCAGCUAUCCAAAG:25;UUCUAGCCUGGUGGAGCCUCAGCUAUCCAAAGG:30;UUCUAGCCUGGUGGAGCCUCAGCUAUCCAAA:25;UUCUAGCCUGGUGGAGCCUCAGCUAUCCAAAG:30;UUCUAGCCUGGUGGAGCCUCAGCUAUCCAAAG:25;UUCUAGCCUGGUGGAGCCUCAGCUAUCCAAAG:25;UUCUAGCCUGGUGGAGCCUCAGCUAUCCAAAG:25;UUCUAGCCUGGUGGAGCCUCAGCUAUCCAAAG:25;UUCUAGCCUGGUGGAGCCUCAGCUAUCCAAAG:25	ENSMUSG00000101012	.	chr17:49112704-49112705,-	21.7016	17.3762	16.954	20.3258	29.1541	18.6311	21.2284	15.4479	20.4963	4.6858	4.40862	5.38992	28.3839	21.6282	28.1925	32.7058	29.1427
6-qF3-28913	UUCUUGCUUCAAUGCACCUGAACCACUGAGUUU:29;UUCUUGCUUCAAUGCACCUGAACCACUGAGUUU:29;UUCUUGCUUCAAUGCACCUGAACCACUGAGUU:29;UUCUUGCUUCAAUGCACCUGAACCACUGAGUU:29;UUCUUGCUUCAAUGCACCUGAACCACUGAGUU:29;UUCUUGCUUCAAUGCACCUGAACCACUGAGUUU:29;UUCUUGCUUCAAUGCACCUGAACCACUGAGUUU:29;UUCUUGCUUCAAUGCACCUGAACCACUGAGUUU:29;UUCUUGCUUCAAUGCACCUGAACCACUGAGUUU:29;UUCUUGCUUCAAUGCACCUGAACCACUGAGUUU:29;UUCUUGCUUCAAUGCACCUGAACCACUGAGUU:29;UUCUUGCUUCAAUGCACCUGAACCACUGAGUU:29	.	.	chr6:127815512-127815513,+	168.115	157.11	145.926	156.915	174.925	177.772	143.452	145.076	157.733	38.354	38.8378	38.4678	180.176	169.945	273.837	322.566	0
7-qD1-19431	AACCCUUGAAUGUUUCUCUAGCCUUACAGUCC:31;AACCCUUGAAUGUUUCUCUAGCCUUACAGUCC:31;AACCCUUGAAUGUUUCUCUAGCCUUACAGUCC:31;AACCCUUGAAUGUUUCUCUAGCCUUACAGUCC:31;AACCCUUGAAUGUUUCUCUAGCCUUACAGUCC:31;AACCCUUGAAUGUUUCUCUAGCCUUACAGUCC:31;AACCCUUGAAUGUUUCUCUAGCCUUACAGUC:31;AACCCUUGAAUGUUUCUCUAGCCUUACAGUCC:31;AACCCUUGAAUGUUUCUCUAGCCUUACAGUCC:31;AACCCUUGAAUGUUUCUCUAGCCUUACAGUCC:31;AACCCUUGAAUGUUUCUCUAGCCUUACAGUCC:31;AACCCUUGAAUGUUUCUCUAGCCUUACAGUCCA:31	.	.	chr7:73136162-73136163,+	305.428	320.012	245.228	356.922	356.709	323.715	254.097	249.854	299.425	60.308	67.3188	62.8332	306.875	378.862	0	0	480.053
7-qB5-6255	UUCCAAAUUGAAUGAAAAAUCUUGUCAGCCCA:31;UUCCAAAUUGAAUGAAAAAUCUUGUCAGCCCA:31;UUCCAAAUUGAAUGAAAAAUCUUGUCAGCCCA:31;UUCCAAAUUGAAUGAAAAAUCUUGUCAGCCCAGAC:31;UUCCAAAUUGAAUGAAAAAUCUUGUCAGCCCA:31;UUCCAAAUUGAAUGAAAAAUCUUGUCAGCCC:31;UUCCAAAUUGAAUGAAAAAUCUUGUCAGCCC:31;UUCCAAAUUGAAUGAAAAAUCUUGUCAGCCCA:31;UUCCAAAUUGAAUGAAAAAUCUUGUCAGCCC:31;UUCCAAAUUGAAUGAAAAAUCUUGUCAGCCCA:31;UUCCAAAUUGAAUGAAAAAUCUUGUCAGCCCAG:31;UUCCAAAUUGAAUGAAAAAUCUUGUCAGCCCA:31	.	.	chr7:52912159-52912160,+	345.472	331.596	277.319	327.652	380.718	403.674	302.987	288.138	417.056	67.5972	67.319	74.4252	369.813	378.954	318.289	303.804	332.632
12-qE-23911	UAGAUUUUAGUCAGUUCCUCUGUACCUCAGAGGGU:30;UAGAUUUUAGUCAGUUCCUCUGUACCUCAGAGGG:30;UAGAUUUUAGUCAGUUCCUCUGUACCUCAGAGG:30;UAGAUUUUAGUCAGUUCCUCUGUACCUCAGAGGGU:30;UAGAUUUUAGUCAGUUCCUCUGUACCUCAGAG:30;UAGAUUUUAGUCAGUUCCUCUGUACCUCAGAG:30;UAGAUUUUAGUCAGUUCCUCUGUACCUCAGAGGG:30;UAGAUUUUAGUCAGUUCCUCUGUACCUCAGAGG:30;UAGAUUUUAGUCAGUUCCUCUGUACCUCAGAGG:30;UAGAUUUUAGUCAGUUCCUCUGUACCUCAGAGGGU:30;UAGAUUUUAGUCAGUUCCUCUGUACCUCAGAGGGU:30;UAGAUUUUAGUCAGUUCCUCUGUACCUCAGAGG:30	.	.	chr12:98387749-98387750,-	367.771	343.904	343.319	408.143	384.149	416.095	334.508	331.795	417.947	66.2086	70.818	78.4862	355.827	409.394	438.469	462.567	376.072
7-qD2-24830	UGACUGGAUAAUGUAGGUGCUAACAGUUGUCA:28;UGACUGGAUAAUGUAGGUGCUAACAGUUGUC:29;UGACUGGAUAAUGUAGGUGCUAACAGUUGUC:31;UGACUGGAUAAUGUAGGUGCUAACAGUUGUC:28;UGACUGGAUAAUGUAGGUGCUAACAGUUGUC:28;UGACUGGAUAAUGUAGGUGCUAACAGUUGUC:29;UGACUGGAUAAUGUAGGUGCUAACAGUUGUCAC:28;UGACUGGAUAAUGUAGGUGCUAACAGUUGUC:28;UGACUGGAUAAUGUAGGUGCUAACAGUUGUCA:28;UGACUGGAUAAUGUAGGUGCUAACAGUUGUC:29;UGACUGGAUAAUGUAGGUGCUAACAGUUGUCA:31;UGACUGGAUAAUGUAGGUGCUAACAGUUGUC:28	ENSMUSG00000074067	.	chr7:73815947-73815948,-	20.8149	24.6163	18.165	19.5128	16.292	24.8415	27.0179	22.1644	19.6052	3.55774	3.28896	4.79924	19.3339	21.3818	18.2934	16.4998	15.1
2-qE1-35981	UAUUUGUGUAUCUGGCAACAUCCCCCCUUA:29;UAUUUGUGUAUCUGGCAACAUCCCCCCUUA:27;UAUUUGUGUAUCUGGCAACAUCCCCCCUUA:30;UAUUUGUGUAUCUGGCAACAUCCCCCCUUA:29;UAUUUGUGUAUCUGGCAACAUCCCCCCUUA:30;UAUUUGUGUAUCUGGCAACAUCCCCCCUUA:30;UAUUUGUGUAUCUGGCAACAUCCCCCCUUA:30;UAUUUGUGUAUCUGGCAACAUCCCCCCUUA:29;UAUUUGUGUAUCUGGCAACAUCCCCCCUUA:29;UAUUUGUGUAUCUGGCAACAUCCCCCCUUAC:29;UAUUUGUGUAUCUGGCAACAUCCCCCCUUA:29;UAUUUGUGUAUCUGGCAACAUCCCCCCUUA:30	.	.	chr2:92556130-92556131,+	20.7571	26.0643	16.954	17.0737	12.0046	26.3941	26.3746	20.8211	23.1698	4.94612	3.91876	3.3964	18.9226	25.5332	27.0595	30.2237	24.4869
6-qD1-2831	UAACAUAUCCAAGCCUAUGCUGGCCAGCUCCCAG:30;UAACAUAUCCAAGCCUAUGCUGGCCAGCUCCCAG:30;UAACAUAUCCAAGCCUAUGCUGGCCAGCUCCCA:30;UAACAUAUCCAAGCCUAUGCUGGCCAGCUCCC:30;UAACAUAUCCAAGCCUAUGCUGGCCAGCUCCCAG:30;UAACAUAUCCAAGCCUAUGCUGGCCAGCUCCC:30;UAACAUAUCCAAGCCUAUGCUGGCCAGCUCCC:30;UAACAUAUCCAAGCCUAUGCUGGCCAGCUCCC:30;UAACAUAUCCAAGCCUAUGCUGGCCAGCUCCCAGC:30;UAACAUAUCCAAGCCUAUGCUGGCCAGCUCCCAG:30;UAACAUAUCCAAGCCUAUGCUGGCCAGCUCCCA:30;UAACAUAUCCAAGCCUAUGCUGGCCAGCUCCCAG:30	.	RMER10A	chr6:87990069-87990070,-	169.5	197.654	149.559	150.411	182.642	147.496	152.458	155.15	187.14	31.1518	35.3388	37.1388	193.34	142.14	232.291	226.917	212.713
.	UGGAGAAUUAUAAGUGGCCUGCCAUGCACAU:31;UGGAGAAUUAUAAGUGGCCUGCCAUGCACAU:29;UGGAGAAUUAUAAGUGGCCUGCCAUGCACAUA:29;UGGAGAAUUAUAAGUGGCCUGCCAUGCACAU:29;UGGAGAAUUAUAAGUGGCCUGCCAUGCACAU:29;UGGAGAAUUAUAAGUGGCCUGCCAUGCACAU:29;UGGAGAAUUAUAAGUGGCCUGCCAUGCACAU:29;UGGAGAAUUAUAAGUGGCCUGCCAUGCACAU:29;UGGAGAAUUAUAAGUGGCCUGCCAUGCACAUA:29;UGGAGAAUUAUAAGUGGCCUGCCAUGCACAU:29;UGGAGAAUUAUAAGUGGCCUGCCAUGCACAU:29;UGGAGAAUUAUAAGUGGCCUGCCAUGCACAUA:29	.	.	chr6:128185717-128185718,-	21.1873	25.3403	23.009	31.7083	14.5771	22.5126	28.9478	22.1644	23.1698	2.86354	4.1287	2.3627	16.0431	23.8586	20.732	25.7642	21.2248
7-qF3-3125	UGUUAGAACUGUUCUCUCUUAAUACUUGAAGA:29;UGUUAGAACUGUUCUCUCUUAAUACUUGAAGA:29;UGUUAGAACUGUUCUCUCUUAAUACUUGAAG:29;UGUUAGAACUGUUCUCUCUUAAUACUUGAAGA:29;UGUUAGAACUGUUCUCUCUUAAUACUUGAAGA:29;UGUUAGAACUGUUCUCUCUUAAUACUUGAAG:29;UGUUAGAACUGUUCUCUCUUAAUACUUGAAGACCU:29;UGUUAGAACUGUUCUCUCUUAAUACUUGAAG:27;UGUUAGAACUGUUCUCUCUUAAUACUUGAAGA:29;UGUUAGAACUGUUCUCUCUUAAUACUUGAAGAC:29;UGUUAGAACUGUUCUCUCUUAAUACUUGAAGA:29;UGUUAGAACUGUUCUCUCUUAAUACUUGAAGA:29	.	.	chr7:125329190-125329191,-	66.5721	67.3327	69.6325	80.4903	65.1681	76.8534	70.118	71.8664	53.4688	11.8881	13.1559	11.8135	59.6473	52.4595	69.6238	46.753	69.0279
.	UAUUAAACAUAUGAUGGAUAAAAUUGGUGGU:29;UAUUAAACAUAUGAUGGAUAAAAUUGGUGGU:29;UAUUAAACAUAUGAUGGAUAAAAUUGGUGGU:29;UAUUAAACAUAUGAUGGAUAAAAUUGGUGGU:29;UAUUAAACAUAUGAUGGAUAAAAUUGGUGGU:29;UAUUAAACAUAUGAUGGAUAAAAUUGGUGGU:29;UAUUAAACAUAUGAUGGAUAAAAUUGGUGGU:29;UAUUAAACAUAUGAUGGAUAAAAUUGGUGGU:29;UAUUAAACAUAUGAUGGAUAAAAUUGGUGGU:29;UAUUAAACAUAUGAUGGAUAAAAUUGGUGGU:29;UAUUAAACAUAUGAUGGAUAAAAUUGGUGGUG:29;UAUUAAACAUAUGAUGGAUAAAAUUGGUGGU:29	.	.	chr17:66190540-66190541,-	20.5007	23.8922	26.0365	16.2607	15.4345	24.0652	21.2284	18.1345	14.2583	3.81806	4.7585	5.38992	16.8658	24.1156	19.4453	19.2634	19.5593
14-qA3-3095	UGUGACUCGUCAGGUGUCAUCUCCUCUGUCC:30;UGUGACUCGUCAGGUGUCAUCUCCUCUGUCC:30;UGUGACUCGUCAGGUGUCAUCUCCUCUGUCC:29;UGUGACUCGUCAGGUGUCAUCUCCUCUGUCC:30;UGUGACUCGUCAGGUGUCAUCUCCUCUGUCC:29;UGUGACUCGUCAGGUGUCAUCUCCUCUGUCC:29;UGUGACUCGUCAGGUGUCAUCUCCUCUGUCC:29;UGUGACUCGUCAGGUGUCAUCUCCUCUGUCC:29;UGUGACUCGUCAGGUGUCAUCUCCUCUGUCCU:29;UGUGACUCGUCAGGUGUCAUCUCCUCUGUCCU:30;UGUGACUCGUCAGGUGUCAUCUCCUCUGUCCU:30;UGUGACUCGUCAGGUGUCAUCUCCUCUGUCCU:30	.	IAPLTR3-int	chr14:19630825-19630826,-	16.4223	16.6522	18.7705	13.8216	16.292	14.7496	15.4388	19.4778	14.2583	4.3387	2.79912	3.17488	16.0431	15.5028	24.6112	27.6594	22.5707
6-qC3-6258	UUUCUCCCUUCUGAAUGGAACUGAGCAGUU:29;UUUCUCCCUUCUGAAUGGAACUGAGCAGUUU:29;UUUCUCCCUUCUGAAUGGAACUGAGCAGUU:29;UUUCUCCCUUCUGAAUGGAACUGAGCAGUUU:29;UUUCUCCCUUCUGAAUGGAACUGAGCAGUUU:29;UUUCUCCCUUCUGAAUGGAACUGAGCAGUUUU:29;UUUCUCCCUUCUGAAUGGAACUGAGCAGUUU:29;UUUCUCCCUUCUGAAUGGAACUGAGCAGUUU:29;UUUCUCCCUUCUGAAUGGAACUGAGCAGUUU:29;UUUCUCCCUUCUGAAUGGAACUGAGCAGUUUU:29;UUUCUCCCUUCUGAAUGGAACUGAGCAGUUU:29;UUUCUCCCUUCUGAAUGGAACUGAGCAGUUU:29	.	.	chr6:81899653-81899654,-	84.7459	81.0888	87.7976	91.0597	85.7473	95.4846	66.2583	69.1798	90.8969	20.2184	18.2643	16.7604	73.2222	89.0633	102.875	115.177	91.6041
8-qE1-3748	UGAGAUUUCUUAAUCUUGCUGAUUCCCCAAC:31;UGAGAUUUCUUAAUCUUGCUGAUUCCCCAAC:30;UGAGAUUUCUUAAUCUUGCUGAUUCCCCAAC:31;UGAGAUUUCUUAAUCUUGCUGAUUCCCCAACU:30;UGAGAUUUCUUAAUCUUGCUGAUUCCCCAACU:31;UGAGAUUUCUUAAUCUUGCUGAUUCCCCAAC:31;UGAGAUUUCUUAAUCUUGCUGAUUCCCCAAC:31;UGAGAUUUCUUAAUCUUGCUGAUUCCCCAAC:31;UGAGAUUUCUUAAUCUUGCUGAUUCCCCAAC:31;UGAGAUUUCUUAAUCUUGCUGAUUCCCCAACU:31;UGAGAUUUCUUAAUCUUGCUGAUUCCCCAAC:31;UGAGAUUUCUUAAUCUUGCUGAUUCCCCAAC:31	.	.	chr8:110123250-110123251,+	20.1833	23.8922	22.4035	22.7649	23.1518	22.5126	23.1582	21.4927	19.6052	3.3842	3.77882	2.43654	15.2203	21.0225	0	18.9791	20.8108
8-qE1-3748	UAUCACUAAUAAGGGGCAAGAAGAAACUGA:30;UAUCACUAAUAAGGGGCAAGAAGAAACUGAA:30;UAUCACUAAUAAGGGGCAAGAAGAAACUGA:30;UAUCACUAAUAAGGGGCAAGAAGAAACUGAA:30;UAUCACUAAUAAGGGGCAAGAAGAAACUGA:30;UAUCACUAAUAAGGGGCAAGAAGAAACUGAA:30;UAUCACUAAUAAGGGGCAAGAAGAAACUGAA:30;UAUCACUAAUAAGGGGCAAGAAGAAACUGA:30;UAUCACUAAUAAGGGGCAAGAAGAAACUGAA:30;UAUCACUAAUAAGGGGCAAGAAGAAACUGA:30;UAUCACUAAUAAGGGGCAAGAAGAAACUGA:30;UAUCACUAAUAAGGGGCAAGAAGAAACUGAA:30	.	.	chr8:110118447-110118448,+	67.1425	83.9849	67.2106	65.8557	66.883	45.8016	57.2522	69.8515	76.6385	15.359	12.1062	12.9949	69.9313	79.0083	62.1235	90.1254	77.2262
15-qD1-17920	UGCAUCAUGGAGAGUCCAAAUCCACAGGUCCC:30;UGCAUCAUGGAGAGUCCAAAUCCACAGGUCCCU:31;UGCAUCAUGGAGAGUCCAAAUCCACAGGUCCCU:30;UGCAUCAUGGAGAGUCCAAAUCCACAGGUCCC:30;UGCAUCAUGGAGAGUCCAAAUCCACAGGUCCCU:30;UGCAUCAUGGAGAGUCCAAAUCCACAGGUCCCU:30;UGCAUCAUGGAGAGUCCAAAUCCACAGGUCCC:30;UGCAUCAUGGAGAGUCCAAAUCCACAGGUCCCUGU:30;UGCAUCAUGGAGAGUCCAAAUCCACAGGUCCC:30;UGCAUCAUGGAGAGUCCAAAUCCACAGGUCCCU:30;UGCAUCAUGGAGAGUCCAAAUCCACAGGUCCCUG:30;UGCAUCAUGGAGAGUCCAAAUCCACAGGUCCCU:30	.	.	chr15:59257356-59257357,-	40.7761	37.6484	51.4675	40.6517	44.5886	42.6964	31.5209	40.2989	40.9927	8.15678	8.6073	7.30962	39.0792	47.1634	53.0305	51.9487	63.7289
7-qD1-16444	UGGGACCUUUUGUUCUGGGCUGGUAGACACA:30;UGGGACCUUUUGUUCUGGGCUGGUAGACAC:29;UGGGACCUUUUGUUCUGGGCUGGUAGACACA:29;UGGGACCUUUUGUUCUGGGCUGGUAGACAC:28;UGGGACCUUUUGUUCUGGGCUGGUAGACAC:28;UGGGACCUUUUGUUCUGGGCUGGUAGACACA:28;UGGGACCUUUUGUUCUGGGCUGGUAGACAC:28;UGGGACCUUUUGUUCUGGGCUGGUAGACAC:28;UGGGACCUUUUGUUCUGGGCUGGUAGACACA:30;UGGGACCUUUUGUUCUGGGCUGGUAGACACA:28;UGGGACCUUUUGUUCUGGGCUGGUAGACAC:28;UGGGACCUUUUGUUCUGGGCUGGUAGACACA:28	.	.	chr7:69913145-69913146,+	22.1155	20.2722	23.6145	21.1389	19.7219	16.3022	23.8015	22.8361	15.1495	4.85936	5.24836	4.72542	28.3839	21.3254	22.489	29.5213	19.3353
5-qG3-23659	UUUUACGUGGUGCUAUGUCCCAGCUCUUGACAC:29;UUUUACGUGGUGCUAUGUCCCAGCUCUUGACAC:29;UUUUACGUGGUGCUAUGUCCCAGCUCUUGACAC:29;UUUUACGUGGUGCUAUGUCCCAGCUCUUGACAC:29;UUUUACGUGGUGCUAUGUCCCAGCUCUUGACAC:29;UUUUACGUGGUGCUAUGUCCCAGCUCUUGACACG:29;UUUUACGUGGUGCUAUGUCCCAGCUCUUGACAC:29;UUUUACGUGGUGCUAUGUCCCAGCUCUUGACAC:29;UUUUACGUGGUGCUAUGUCCCAGCUCUUGACAC:29;UUUUACGUGGUGCUAUGUCCCAGCUCUUGACACG:29;UUUUACGUGGUGCUAUGUCCCAGCUCUUGACACG:29;UUUUACGUGGUGCUAUGUCCCAGCUCUUGACAC:29	.	.	chr5:149816646-149816647,-	375.197	344.628	356.035	358.548	374.716	357.097	362.169	347.243	411.709	85.5594	73.477	80.8488	390.792	402.514	279.214	303.61	428.706
.	UCCUUUCAAGUGUACACACUGUCGUCUCUGA:29;UCCUUUCAAGUGUACACACUGUCGUCUCUGA:30;UCCUUUCAAGUGUACACACUGUCGUCUCUGA:29;UCCUUUCAAGUGUACACACUGUCGUCUCUGA:29;UCCUUUCAAGUGUACACACUGUCGUCUCUGA:29;UCCUUUCAAGUGUACACACUGUCGUCUCUGA:29;UCCUUUCAAGUGUACACACUGUCGUCUCUGA:29;UCCUUUCAAGUGUACACACUGUCGUCUCUGA:29;UCCUUUCAAGUGUACACACUGUCGUCUCUGAG:29;UCCUUUCAAGUGUACACACUGUCGUCUCUGA:29;UCCUUUCAAGUGUACACACUGUCGUCUCUGAG:29;UCCUUUCAAGUGUACACACUGUCGUCUCUGA:29	.	.	chr17:66195009-66195010,-	47.6248	55.0245	38.752	42.2777	52.3058	48.1304	47.603	51.717	40.9927	11.0203	9.09716	9.52466	46.4837	48.7279	46.3589	39.2239	52.8697
7-qF3-3125	UAGAUGAGAUAGUGGUAGGCAGGGCAGGUU:29;UAGAUGAGAUAGUGGUAGGCAGGGCAGGUUCACUGCUCCUCCUCCUCA:29;UAGAUGAGAUAGUGGUAGGCAGGGCAGGUU:29;UAGAUGAGAUAGUGGUAGGCAGGGCAGGUUC:25;UAGAUGAGAUAGUGGUAGGCAGGGCAGGUU:29;UAGAUGAGAUAGUGGUAGGCAGGGCAGGUU:29;UAGAUGAGAUAGUGGUAGGCAGGGCAGGUU:29;UAGAUGAGAUAGUGGUAGGCAGGGCAGGUUCACUGCUCCUCCUCCUCAU:29;UAGAUGAGAUAGUGGUAGGCAGGGCAGGUU:29;UAGAUGAGAUAGUGGUAGGCAGGGCAGGUU:29;UAGAUGAGAUAGUGGUAGGCAGGGCAGGUUCACUGCUCCUCCUCCUCAU:29;UAGAUGAGAUAGUGGUAGGCAGGGCAGGUU:29	ENSMUSG00000045928	.	chr7:125330050-125330051,-	56.9229	45.6125	74.4765	60.9775	62.5956	46.5778	55.9657	58.4335	57.0333	10.76	11.7563	10.4107	56.7677	44.1103	88.7406	80.7376	62.1201
17-qE1.1-7037	UAAUACUAGAAACUAAAUAUACAAAAUACUGAAAC:31;UAAUACUAGAAACUAAAUAUACAAAAUACUGAAA:31;UAAUACUAGAAACUAAAUAUACAAAAUACUGAAAC:31;UAAUACUAGAAACUAAAUAUACAAAAUACUGAA:31;UAAUACUAGAAACUAAAUAUACAAAAUACUGAA:31;UAAUACUAGAAACUAAAUAUACAAAAUACUGAAAC:31;UAAUACUAGAAACUAAAUAUACAAAAUACUGAA:31;UAAUACUAGAAACUAAAUAUACAAAAUACUGAAA:31;UAAUACUAGAAACUAAAUAUACAAAAUACUGAAAC:31;UAAUACUAGAAACUAAAUAUACAAAAUACUGAAAC:31;UAAUACUAGAAACUAAAUAUACAAAAUACUGAAACUUUGCUAACAGCCU:31;UAAUACUAGAAACUAAAUAUACAAAAUACUGAAAC:31	.	.	chr17:66207623-66207624,+	70.8223	78.9168	73.2656	92.6858	66.0255	104.024	82.9836	84.6278	65.0536	8.3303	10.6367	11.3705	50.5973	80.9812	58.855	53.8494	50.6435
7-qD2-11976	UAAAUGUCCACUUGGGGACACUGAACUUUAGC:28;UAAAUGUCCACUUGGGGACACUGAACUUUAGC:27;UAAAUGUCCACUUGGGGACACUGAACUUUAGCUC:28;UAAAUGUCCACUUGGGGACACUGAACUUUAGCUC:28;UAAAUGUCCACUUGGGGACACUGAACUUUAGC:28;UAAAUGUCCACUUGGGGACACUGAACUUUAGCUC:28;UAAAUGUCCACUUGGGGACACUGAACUUUAGCUC:28;UAAAUGUCCACUUGGGGACACUGAACUUUAGCUCAAGGGUUCCAAAAGU:28;UAAAUGUCCACUUGGGGACACUGAACUUUAGCUCA:28;UAAAUGUCCACUUGGGGACACUGAACUUUAGCUC:28;UAAAUGUCCACUUGGGGACACUGAACUUUAGC:28;UAAAUGUCCACUUGGGGACACUGAACUUUAGCUCAAGGGUUCCAAAAGU:28	ENSMUSG00000108448	.	chr7:73825217-73825218,+	77.9448	63.7127	67.816	73.9861	77.1726	79.1822	90.0597	63.8066	81.0942	18.9168	16.5148	16.3913	79.3925	78.9105	93.2432	85.7237	61.2291
.	UGAUAAUGUGUAAAAGAUUAAUGAUAUGAACGU:31;UGAUAAUGUGUAAAAGAUUAAUGAUAUGAACGUG:31;UGAUAAUGUGUAAAAGAUUAAUGAUAUGAACGUG:31;UGAUAAUGUGUAAAAGAUUAAUGAUAUGAACGU:31;UGAUAAUGUGUAAAAGAUUAAUGAUAUGAACGUG:31;UGAUAAUGUGUAAAAGAUUAAUGAUAUGAACGUGU:31;UGAUAAUGUGUAAAAGAUUAAUGAUAUGAACGU:31;UGAUAAUGUGUAAAAGAUUAAUGAUAUGAACGUG:31;UGAUAAUGUGUAAAAGAUUAAUGAUAUGAACGUG:31;UGAUAAUGUGUAAAAGAUUAAUGAUAUGAACGU:31;UGAUAAUGUGUAAAAGAUUAAUGAUAUGAACGUG:31;UGAUAAUGUGUAAAAGAUUAAUGAUAUGAACGU:31	.	.	chr2:151322844-151322845,+	118.144	127.425	154.403	139.029	103.754	163.022	133.803	152.464	101.591	15.359	19.034	16.6128	87.2084	129.167	113.532	119.207	90.6774
14-qA3-19970	UACUGACUUGGUUUUAGCUUCUGUGAGCUCUG:31;UACUGACUUGGUUUUAGCUUCUGUGAGCUCU:31;UACUGACUUGGUUUUAGCUUCUGUGAGCUCUG:31;UACUGACUUGGUUUUAGCUUCUGUGAGCUCUGA:31;UACUGACUUGGUUUUAGCUUCUGUGAGCUCUG:31;UACUGACUUGGUUUUAGCUUCUGUGAGCUCUG:31;UACUGACUUGGUUUUAGCUUCUGUGAGCUCUG:31;UACUGACUUGGUUUUAGCUUCUGUGAGCUCU:30;UACUGACUUGGUUUUAGCUUCUGUGAGCUCUG:30;UACUGACUUGGUUUUAGCUUCUGUGAGCUCUG:31;UACUGACUUGGUUUUAGCUUCUGUGAGCUCUG:31;UACUGACUUGGUUUUAGCUUCUGUGAGCUCUG:31	.	.	chr14:24089321-24089322,+	85.7881	90.501	72.66	82.1164	86.6049	93.1558	75.2643	64.4783	78.4208	21.4332	16.9347	19.7138	95.8469	125.934	114.326	178.389	100.351
17-qA3.3-26735	UUGAUCCUGACACAGAGAUGCGACCCCUGUU:30;UUGAUCCUGACACAGAGAUGCGACCCCUGUU:30;UUGAUCCUGACACAGAGAUGCGACCCCUGUUC:30;UUGAUCCUGACACAGAGAUGCGACCCCUGUU:30;UUGAUCCUGACACAGAGAUGCGACCCCUGUU:30;UUGAUCCUGACACAGAGAUGCGACCCCUGUU:30;UUGAUCCUGACACAGAGAUGCGACCCCUGUU:30;UUGAUCCUGACACAGAGAUGCGACCCCUGUU:30;UUGAUCCUGACACAGAGAUGCGACCCCUGUU:30;UUGAUCCUGACACAGAGAUGCGACCCCUGUUC:30;UUGAUCCUGACACAGAGAUGCGACCCCUGUUC:30;UUGAUCCUGACACAGAGAUGCGACCCCUGUU:30	.	.	chr17:27359272-27359273,+	83.763	89.7769	81.7426	77.2382	92.6071	79.9587	83.627	61.12	82.8765	20.0448	15.1153	18.311	88.8539	93.9919	0	0	134.459
4-qC5-17839	UACUUCACAACAAUAGUUGAUAGACAUGGA:29;UACUUCACAACAAUAGUUGAUAGACAUGGAG:29;UACUUCACAACAAUAGUUGAUAGACAUGGAG:29;UACUUCACAACAAUAGUUGAUAGACAUGGA:29;UACUUCACAACAAUAGUUGAUAGACAUGGAG:29;UACUUCACAACAAUAGUUGAUAGACAUGGAG:29;UACUUCACAACAAUAGUUGAUAGACAUGGAG:29;UACUUCACAACAAUAGUUGAUAGACAUGGAGGC:29;UACUUCACAACAAUAGUUGAUAGACAUGGAGGC:30;UACUUCACAACAAUAGUUGAUAGACAUGGAG:29;UACUUCACAACAAUAGUUGAUAGACAUGGAG:30;UACUUCACAACAAUAGUUGAUAGACAUGGAG:29	.	.	chr4:94282099-94282100,-	20.4841	21.7202	20.587	23.5779	18.8644	17.0785	19.9418	28.2092	17.8229	3.21064	3.91878	3.6179	24.2703	19.8163	0	0	21.3831
.	CAAUUUUUUGAGGUCCUGCUCGUGCAGGGCUA:31;CAAUUUUUUGAGGUCCUGCUCGUGCAGGGCUA:31;CAAUUUUUUGAGGUCCUGCUCGUGCAGGGCUA:31;CAAUUUUUUGAGGUCCUGCUCGUGCAGGGCUA:31;CAAUUUUUUGAGGUCCUGCUCGUGCAGGGCU:31;CAAUUUUUUGAGGUCCUGCUCGUGCAGGGCU:31;CAAUUUUUUGAGGUCCUGCUCGUGCAGGGCUA:31;CAAUUUUUUGAGGUCCUGCUCGUGCAGGGCUAAU:31;CAAUUUUUUGAGGUCCUGCUCGUGCAGGGCUA:31;CAAUUUUUUGAGGUCCUGCUCGUGCAGGGCUA:31;CAAUUUUUUGAGGUCCUGCUCGUGCAGGGCUA:31;CAAUUUUUUGAGGUCCUGCUCGUGCAGGGCUA:31	ENSMUSG00000095676	U5	chr4:117190026-117190027,+	30.3095	44.8885	29.064	25.204	29.1541	17.0785	20.5851	32.9108	32.0812	6.3345	8.81724	4.65156	33.7316	22.3663	29.3221	48.0721	34.2583
5-qF-14508	UUGCAGCCAGGCCUUGUCAAGAAUUUCUUUGGGGGAGGGGAGCAGGAGA:26;UUGCAGCCAGGCCUUGUCAAGAAUUUCUUUGGGG:27;UUGCAGCCAGGCCUUGUCAAGAAUUUCUUUG:26;UUGCAGCCAGGCCUUGUCAAGAAUUUCUUU:26;UUGCAGCCAGGCCUUGUCAAGAAUUUCUUUG:27;UUGCAGCCAGGCCUUGUCAAGAAUUUCUUUG:26;UUGCAGCCAGGCCUUGUCAAGAAUUUCUUUG:26;UUGCAGCCAGGCCUUGUCAAGAAUUUCUUU:27;UUGCAGCCAGGCCUUGUCAAGAAUUUCUUUGG:26;UUGCAGCCAGGCCUUGUCAAGAAUUUCUUUG:27;UUGCAGCCAGGCCUUGUCAAGAAUUUCUUUGGGG:26;UUGCAGCCAGGCCUUGUCAAGAAUUUCUUUG:26	.	.	chr5:113328500-113328501,-	28.5352	26.7883	26.642	29.2692	30.0116	20.9601	21.2284	22.1644	24.9521	9.28484	6.9978	5.46376	31.6748	40.3352	43.8398	59.1846	41.0317
14-qA3-19970	UAUAUCUAAGAUUACAAACCUCUUAAGAUGGGGAC:31;UAUAUCUAAGAUUACAAACCUCUUAAGAUGGGGAC:31;UAUAUCUAAGAUUACAAACCUCUUAAGAUGGGGAC:31;UAUAUCUAAGAUUACAAACCUCUUAAGAUGGGGAC:30;UAUAUCUAAGAUUACAAACCUCUUAAGAUGGGGAC:30;UAUAUCUAAGAUUACAAACCUCUUAAGAUGGGGAC:31;UAUAUCUAAGAUUACAAACCUCUUAAGAUGGGGAC:31;UAUAUCUAAGAUUACAAACCUCUUAAGAUGGGGAC:31;UAUAUCUAAGAUUACAAACCUCUUAAGAUGGGGAC:31;UAUAUCUAAGAUUACAAACCUCUUAAGAUGGGGAC:31;UAUAUCUAAGAUUACAAACCUCUUAAGAUGGGGAC:31;UAUAUCUAAGAUUACAAACCUCUUAAGAUGGGGAC:31	.	.	chr14:24095093-24095094,+	53.6296	50.6806	45.4125	65.8557	48.876	59.7748	46.9598	42.3139	57.0333	11.3674	10.2868	12.4042	56.3563	53.0281	60.0962	57.5519	47.0207
9-qA5.3-24188	UACCUCUGGAGUAGACUAUGUGGCAAAACAAGG:29;UACCUCUGGAGUAGACUAUGUGGCAAAACAAG:29;UACCUCUGGAGUAGACUAUGUGGCAAAACAAG:29;UACCUCUGGAGUAGACUAUGUGGCAAAACAAGG:29;UACCUCUGGAGUAGACUAUGUGGCAAAACAAG:29;UACCUCUGGAGUAGACUAUGUGGCAAAACAAG:29;UACCUCUGGAGUAGACUAUGUGGCAAAACAAG:29;UACCUCUGGAGUAGACUAUGUGGCAAAACAAG:29;UACCUCUGGAGUAGACUAUGUGGCAAAACAAGG:29;UACCUCUGGAGUAGACUAUGUGGCAAAACAAGGUCUGAUUUAGCCCACU:29;UACCUCUGGAGUAGACUAUGUGGCAAAACAAGGU:29;UACCUCUGGAGUAGACUAUGUGGCAAAACAAG:29	.	RLTR9A	chr9:54213932-54213933,-	111.975	117.289	117.467	113.012	102.039	114.892	108.072	103.434	119.414	24.1232	21.3434	21.855	111.479	114.211	145.778	168.539	149.844
18-qE1-36451	UGAGUAGCUGUGUAAGGGAACUUCAUAUGUUC:30;UGAGUAGCUGUGUAAGGGAACUUCAUAUGUUC:30;UGAGUAGCUGUGUAAGGGAACUUCAUAUGUUC:30;UGAGUAGCUGUGUAAGGGAACUUCAUAUGUUC:30;UGAGUAGCUGUGUAAGGGAACUUCAUAUGUUC:30;UGAGUAGCUGUGUAAGGGAACUUCAUAUGUUCC:30;UGAGUAGCUGUGUAAGGGAACUUCAUAUGUUCCGU:30;UGAGUAGCUGUGUAAGGGAACUUCAUAUGUU:30;UGAGUAGCUGUGUAAGGGAACUUCAUAUGUUCCGU:30;UGAGUAGCUGUGUAAGGGAACUUCAUAUGUUCCGU:30;UGAGUAGCUGUGUAAGGGAACUUCAUAUGUUC:30;UGAGUAGCUGUGUAAGGGAACUUCAUAUGUUCCGU:30	.	.	chr18:67058146-67058147,-	151.912	154.214	177.412	161.794	163.777	145.944	183.979	182.017	148.821	24.4704	23.9326	27.1712	127.11	151.791	214.19	217.608	167.55
8-qE1-3748	UCAGUCUCUGCUGUACACAUUGUCUCCAAAUU:29;UCAGUCUCUGCUGUACACAUUGUCUCCAAAUU:29;UCAGUCUCUGCUGUACACAUUGUCUCCAAAUUU:29;UCAGUCUCUGCUGUACACAUUGUCUCCAAAUU:29;UCAGUCUCUGCUGUACACAUUGUCUCCAAAUU:29;UCAGUCUCUGCUGUACACAUUGUCUCCAAAUUU:29;UCAGUCUCUGCUGUACACAUUGUCUCCAAAUUU:29;UCAGUCUCUGCUGUACACAUUGUCUCCAAAUU:29;UCAGUCUCUGCUGUACACAUUGUCUCCAAAUU:27;UCAGUCUCUGCUGUACACAUUGUCUCCAAAUUU:29;UCAGUCUCUGCUGUACACAUUGUCUCCAAAUU:29;UCAGUCUCUGCUGUACACAUUGUCUCCAAAUUU:29	.	Lx	chr8:110125543-110125544,+	23.0484	23.1682	30.8805	21.9519	20.5794	27.9467	22.5149	24.1794	23.1698	3.3842	3.21898	4.65158	25.9157	24.4996	24.5091	25.2396	26.0185
10-qC1-2617	UCCUGUUUAAGCGAGCCGUAGACUUUAUUAAAUC:29;UCCUGUUUAAGCGAGCCGUAGACUUUAUUAAA:29;UCCUGUUUAAGCGAGCCGUAGACUUUAUUAAA:30;UCCUGUUUAAGCGAGCCGUAGACUUUAUUAA:29;UCCUGUUUAAGCGAGCCGUAGACUUUAUUAAA:29;UCCUGUUUAAGCGAGCCGUAGACUUUAUUAAA:30;UCCUGUUUAAGCGAGCCGUAGACUUUAUUAA:29;UCCUGUUUAAGCGAGCCGUAGACUUUAUUAA:30;UCCUGUUUAAGCGAGCCGUAGACUUUAUUAA:29;UCCUGUUUAAGCGAGCCGUAGACUUUAUUAAA:29;UCCUGUUUAAGCGAGCCGUAGACUUUAUUAAAUC:30;UCCUGUUUAAGCGAGCCGUAGACUUUAUUAAA:29	.	.	chr10:85750849-85750850,+	46.7436	49.9566	57.5225	43.9038	54.8784	49.683	59.1822	50.3737	32.0812	8.50386	8.46734	8.7863	34.5542	52.3766	51.9274	38.5294	50.7116
9-qC-10667	UAAACUGGAAAGCAAUCAAGUCUUUAUGUGUACAA:31;UAAACUGGAAAGCAAUCAAGUCUUUAUGUGUA:31;UAAACUGGAAAGCAAUCAAGUCUUUAUGUGUAC:31;UAAACUGGAAAGCAAUCAAGUCUUUAUGUGUA:31;UAAACUGGAAAGCAAUCAAGUCUUUAUGUGUA:31;UAAACUGGAAAGCAAUCAAGUCUUUAUGUGUACAA:31;UAAACUGGAAAGCAAUCAAGUCUUUAUGUGUAC:31;UAAACUGGAAAGCAAUCAAGUCUUUAUGUGUAC:31;UAAACUGGAAAGCAAUCAAGUCUUUAUGUGUAC:31;UAAACUGGAAAGCAAUCAAGUCUUUAUGUGUA:31;UAAACUGGAAAGCAAUCAAGUCUUUAUGUGUACA:31;UAAACUGGAAAGCAAUCAAGUCUUUAUGUGUAC:31	.	.	chr9:67747992-67747993,+	79.6043	102.085	84.1646	87.8076	77.1726	97.8135	93.2762	92.0159	67.727	12.0616	12.3861	13.4379	63.7608	0	76.9059	0	71.0837
7-qD2-24830	UUCUCAGCUCUGGCCAUUCAAGAUAUCCUUAAAA:30;UUCUCAGCUCUGGCCAUUCAAGAUAUCCUU:30;UUCUCAGCUCUGGCCAUUCAAGAUAUCCUUAAA:30;UUCUCAGCUCUGGCCAUUCAAGAUAUCCUUAAAAC:30;UUCUCAGCUCUGGCCAUUCAAGAUAUCCUUA:30;UUCUCAGCUCUGGCCAUUCAAGAUAUCCUUAA:30;UUCUCAGCUCUGGCCAUUCAAGAUAUCCUUAAAA:30;UUCUCAGCUCUGGCCAUUCAAGAUAUCCUU:30;UUCUCAGCUCUGGCCAUUCAAGAUAUCCUUAAAAC:30;UUCUCAGCUCUGGCCAUUCAAGAUAUCCUUAAAAC:30;UUCUCAGCUCUGGCCAUUCAAGAUAUCCUUAAA:30;UUCUCAGCUCUGGCCAUUCAAGAUAUCCUUA:30	.	.	chr7:73812605-73812606,-	28.6915	46.3365	23.6145	22.7649	30.869	29.4993	26.3747	28.2092	25.8432	6.50806	5.80818	5.3161	22.6248	34.2324	20.2449	26.157	22.8212
6-qC3-6258	UGGUUGUUGUUCUGUCAUGCACUGAGCACUUCU:30;UGGUUGUUGUUCUGUCAUGCACUGAGCACUUC:30;UGGUUGUUGUUCUGUCAUGCACUGAGCACUU:30;UGGUUGUUGUUCUGUCAUGCACUGAGCACUU:30;UGGUUGUUGUUCUGUCAUGCACUGAGCACUU:30;UGGUUGUUGUUCUGUCAUGCACUGAGCACUUCUG:30;UGGUUGUUGUUCUGUCAUGCACUGAGCACUUC:30;UGGUUGUUGUUCUGUCAUGCACUGAGCACUU:30;UGGUUGUUGUUCUGUCAUGCACUGAGCACUU:30;UGGUUGUUGUUCUGUCAUGCACUGAGCACUUCUG:30;UGGUUGUUGUUCUGUCAUGCACUGAGCACUUC:30;UGGUUGUUGUUCUGUCAUGCACUGAGCACUU:30	ENSMUSG00000101404	.	chr6:81902706-81902707,-	93.3866	79.6408	82.3481	90.2468	86.6047	91.603	91.9896	100.747	91.7881	20.9994	19.9437	19.7877	102.017	100.942	102.514	115.033	106.691
9-qC-31469	UAGGUAAAGAAUGCAAUGUGAUAGCUGAUUCC:30;UAGGUAAAGAAUGCAAUGUGAUAGCUGAUUCCU:30;UAGGUAAAGAAUGCAAUGUGAUAGCUGAUUCCU:30;UAGGUAAAGAAUGCAAUGUGAUAGCUGAUUCCU:30;UAGGUAAAGAAUGCAAUGUGAUAGCUGAUUCCU:30;UAGGUAAAGAAUGCAAUGUGAUAGCUGAUUCC:30;UAGGUAAAGAAUGCAAUGUGAUAGCUGAUUCCU:30;UAGGUAAAGAAUGCAAUGUGAUAGCUGAUUCC:30;UAGGUAAAGAAUGCAAUGUGAUAGCUGAUUCCU:30;UAGGUAAAGAAUGCAAUGUGAUAGCUGAUUCC:30;UAGGUAAAGAAUGCAAUGUGAUAGCUGAUUCCU:30;UAGGUAAAGAAUGCAAUGUGAUAGCUGAUUCCUG:30	.	.	chr9:67729765-67729766,-	1653.09	2000.43	1921.25	1617.12	1560.6	1626.34	1928.57	1863.15	1654.86	263.1	277.672	290.244	1509.69	0	258.641	0	1535.36
.	AAGGGAUUCUGAUGUUGGUCACACUCCAA:25;AAGGGAUUCUGAUGUUGGUCACACUCCAAG:26;AAGGGAUUCUGAUGUUGGUCACACUCCAAG:25;AAGGGAUUCUGAUGUUGGUCACACUCCAA:26;AAGGGAUUCUGAUGUUGGUCACACUCCAAGA:25;AAGGGAUUCUGAUGUUGGUCACACUCCAAG:26;AAGGGAUUCUGAUGUUGGUCACACUC:26;AAGGGAUUCUGAUGUUGGUCACACUCCAAG:25;AAGGGAUUCUGAUGUUGGUCACACUCC:26;AAGGGAUUCUGAUGUUGGUCACACUCCAAG:25;AAGGGAUUCUGAUGUUGGUCACACUCCAAGAG:26;AAGGGAUUCUGAUGUUGGUCACACUCCAAG:26	ENSMUSG00000076052	.	chr12:109742421-109742422,+	44.8132	26.0643	38.752	34.9604	57.4507	47.3541	41.1701	37.6123	61.489	9.4584	8.6073	9.82	53.4768	45.1184	44.9001	53.2974	47.9066
14-qA3-19970	UUGUCCUAAUUGAGAUUGCCUCUCACUCUGC:29;UUGUCCUAAUUGAGAUUGCCUCUCACUCUGC:29;UUGUCCUAAUUGAGAUUGCCUCUCACUCUGCA:29;UUGUCCUAAUUGAGAUUGCCUCUCACUCUGC:28;UUGUCCUAAUUGAGAUUGCCUCUCACUCUGC:28;UUGUCCUAAUUGAGAUUGCCUCUCACUCUGCA:29;UUGUCCUAAUUGAGAUUGCCUCUCACUCUGC:29;UUGUCCUAAUUGAGAUUGCCUCUCACUCUG:28;UUGUCCUAAUUGAGAUUGCCUCUCACUCUGC:28;UUGUCCUAAUUGAGAUUGCCUCUCACUCUGCAG:28;UUGUCCUAAUUGAGAUUGCCUCUCACUCUGCAG:29;UUGUCCUAAUUGAGAUUGCCUCUCACUCUGC:29	.	.	chr14:24106821-24106822,+	22.2568	26.7883	20.587	21.1388	16.292	20.96	21.8716	20.8211	28.5167	5.11968	3.56888	4.72542	23.0362	25.9572	28.0281	27.4758	20.6292
pi-1700006A11Rik	UACUCACAUGACUGCUUACGCUUUAUCAGUUCGC:30;UACUCACAUGACUGCUUACGCUUUAUCAGUUC:30;UACUCACAUGACUGCUUACGCUUUAUCAGUUC:30;UACUCACAUGACUGCUUACGCUUUAUCAGUUCG:30;UACUCACAUGACUGCUUACGCUUUAUCAGUU:30;UACUCACAUGACUGCUUACGCUUUAUCAGUUCGC:30;UACUCACAUGACUGCUUACGCUUUAUCAGUU:30;UACUCACAUGACUGCUUACGCUUUAUCAGUUC:30;UACUCACAUGACUGCUUACGCUUUAUCAGUUCGC:30;UACUCACAUGACUGCUUACGCUUUAUCAGUUCGC:30;UACUCACAUGACUGCUUACGCUUUAUCAGUUCGC:30;UACUCACAUGACUGCUUACGCUUUAUCAGUUCG:30	ENSMUSG00000027973	.	chr3:124406432-124406433,-	54.9631	60.0927	48.44	71.547	54.8783	72.9719	52.106	50.3737	50.7953	10.2394	9.09714	9.96768	51.8313	67.305	51.3955	54.5442	53.6324
6-qF3-28913	UAUUCUUCAGGUAGAAGCCUGCCAAAACUAAUUGU:30;UAUUCUUCAGGUAGAAGCCUGCCAAAACUAAUU:30;UAUUCUUCAGGUAGAAGCCUGCCAAAACUAAUU:30;UAUUCUUCAGGUAGAAGCCUGCCAAAACUAAUU:31;UAUUCUUCAGGUAGAAGCCUGCCAAAACUAAUU:30;UAUUCUUCAGGUAGAAGCCUGCCAAAACUAAUU:31;UAUUCUUCAGGUAGAAGCCUGCCAAAACUAAUU:31;UAUUCUUCAGGUAGAAGCCUGCCAAAACUAAUUGU:31;UAUUCUUCAGGUAGAAGCCUGCCAAAACUAAUUGU:31;UAUUCUUCAGGUAGAAGCCUGCCAAAACUAAUUG:31;UAUUCUUCAGGUAGAAGCCUGCCAAAACUAAUUG:31;UAUUCUUCAGGUAGAAGCCUGCCAAAACUAAUUGU:31	.	.	chr6:127829680-127829681,+	66.1622	100.637	60.55	60.1644	61.7381	86.169	64.9716	76.568	67.7271	8.59064	13.5058	11.4444	47.7178	59.1554	62.8774	71.5642	0
15-qD3-14639	UCUAAAUAAUCUCUCAUAUGGUUAAUGAGAUA:30;UCUAAAUAAUCUCUCAUAUGGUUAAUGAGAUA:30;UCUAAAUAAUCUCUCAUAUGGUUAAUGAGAUA:27;UCUAAAUAAUCUCUCAUAUGGUUAAUGAGAUA:29;UCUAAAUAAUCUCUCAUAUGGUUAAUGAGAUA:28;UCUAAAUAAUCUCUCAUAUGGUUAAUGAGAUA:27;UCUAAAUAAUCUCUCAUAUGGUUAAUGAGAUA:27;UCUAAAUAAUCUCUCAUAUGGUUAAUGAGA:30;UCUAAAUAAUCUCUCAUAUGGUUAAUGAGAUA:30;UCUAAAUAAUCUCUCAUAUGGUUAAUGAGAUA:27;UCUAAAUAAUCUCUCAUAUGGUUAAUGAGAUA:27;UCUAAAUAAUCUCUCAUAUGGUUAAUGAGAUA:30	.	.	chr15:74647551-74647552,+	31.0901	44.1644	26.0365	24.391	36.8713	30.2756	33.4507	27.5376	19.6052	7.0287	5.7382	6.71894	33.3202	32.0905	26.9701	27.7572	18.742
7-qD2-24830	UUCUUGAGUUCAGUGAUUCAUCACUGUGCGGC:31;UUCUUGAGUUCAGUGAUUCAUCACUGUGCGGC:31;UUCUUGAGUUCAGUGAUUCAUCACUGUGCGGC:31;UUCUUGAGUUCAGUGAUUCAUCACUGUGCGGC:31;UUCUUGAGUUCAGUGAUUCAUCACUGUGCGGC:31;UUCUUGAGUUCAGUGAUUCAUCACUGUGCGGC:31;UUCUUGAGUUCAGUGAUUCAUCACUGUGCGGCU:31;UUCUUGAGUUCAGUGAUUCAUCACUGUGCGGC:31;UUCUUGAGUUCAGUGAUUCAUCACUGUGCGGCU:31;UUCUUGAGUUCAGUGAUUCAUCACUGUGCGGC:31;UUCUUGAGUUCAGUGAUUCAUCACUGUGCGGC:31;UUCUUGAGUUCAGUGAUUCAUCACUGUGCGGC:31	.	.	chr7:73791329-73791330,-	106.034	98.465	110.201	101.629	115.759	83.8401	95.206	102.091	109.611	22.1274	21.5532	22.5934	124.231	111.64	111.213	103.153	77.9306
14-qA3-19970	UACUCCAGAAAGAGGACUAAUUGAUGCCACCU:31;UACUCCAGAAAGAGGACUAAUUGAUGCCACC:31;UACUCCAGAAAGAGGACUAAUUGAUGCCACC:31;UACUCCAGAAAGAGGACUAAUUGAUGCCACCU:31;UACUCCAGAAAGAGGACUAAUUGAUGCCACCU:31;UACUCCAGAAAGAGGACUAAUUGAUGCCACCU:31;UACUCCAGAAAGAGGACUAAUUGAUGCCACCU:31;UACUCCAGAAAGAGGACUAAUUGAUGCCACCU:31;UACUCCAGAAAGAGGACUAAUUGAUGCCACCU:31;UACUCCAGAAAGAGGACUAAUUGAUGCCACCU:31;UACUCCAGAAAGAGGACUAAUUGAUGCCACC:31;UACUCCAGAAAGAGGACUAAUUGAUGCCACC:31	.	.	chr14:24085863-24085864,+	51.5068	56.4726	63.5775	40.6517	56.5932	48.9066	68.1882	57.0902	37.4281	10.76	8.67728	8.19564	51.0087	54.321	61.4598	60.317	48.1032
4-qC5-17839	UGAUUGGAUAGGAAUGGCUAAAGAUCUCAUCU:31;UGAUUGGAUAGGAAUGGCUAAAGAUCUCAUCUC:31;UGAUUGGAUAGGAAUGGCUAAAGAUCUCAUCU:31;UGAUUGGAUAGGAAUGGCUAAAGAUCUCAUCU:31;UGAUUGGAUAGGAAUGGCUAAAGAUCUCAUCUC:31;UGAUUGGAUAGGAAUGGCUAAAGAUCUCAUCUC:31;UGAUUGGAUAGGAAUGGCUAAAGAUCUCAUCU:31;UGAUUGGAUAGGAAUGGCUAAAGAUCUCAUCUC:31;UGAUUGGAUAGGAAUGGCUAAAGAUCUCAUCUC:31;UGAUUGGAUAGGAAUGGCUAAAGAUCUCAUCUC:31;UGAUUGGAUAGGAAUGGCUAAAGAUCUCAUCU:31;UGAUUGGAUAGGAAUGGCUAAAGAUCUCAUCUCC:31	.	.	chr4:94285032-94285033,-	30.8849	31.1323	44.2015	30.0822	32.584	20.9601	34.7374	27.5376	22.2787	6.94194	6.36802	5.61144	32.4974	37.9344	0	21.0757	28.9602
5-qF-14508	UACUGGAGCCUCCAUGACGAAACACUGCCUCUC:30;UACUGGAGCCUCCAUGACGAAACACUGCCUCU:30;UACUGGAGCCUCCAUGACGAAACACUGCCUCU:30;UACUGGAGCCUCCAUGACGAAACACUGCCUCU:30;UACUGGAGCCUCCAUGACGAAACACUGCCUCU:30;UACUGGAGCCUCCAUGACGAAACACUGCCUCU:30;UACUGGAGCCUCCAUGACGAAACACUGCCUCU:30;UACUGGAGCCUCCAUGACGAAACACUGCCUCU:30;UACUGGAGCCUCCAUGACGAAACACUGCCUCU:30;UACUGGAGCCUCCAUGACGAAACACUGCCUCUCC:30;UACUGGAGCCUCCAUGACGAAACACUGCCUCU:30;UACUGGAGCCUCCAUGACGAAACACUGCCUCUC:30	.	MLT1D	chr5:113323656-113323657,-	238.049	196.93	203.448	235.78	246.095	265.494	210.354	230.376	235.262	56.9238	50.2442	51.6842	238.589	257.984	273.937	335.333	261.628
7-qD2-24830	UAGCCAUUCAUAUCUGCUUAUGACUUAGAAAA:30;UAGCCAUUCAUAUCUGCUUAUGACUUAGAAA:30;UAGCCAUUCAUAUCUGCUUAUGACUUAGAAAA:30;UAGCCAUUCAUAUCUGCUUAUGACUUAGAAAAG:30;UAGCCAUUCAUAUCUGCUUAUGACUUAGAAAA:30;UAGCCAUUCAUAUCUGCUUAUGACUUAGAAA:30;UAGCCAUUCAUAUCUGCUUAUGACUUAGAAAA:30;UAGCCAUUCAUAUCUGCUUAUGACUUAGAAAA:30;UAGCCAUUCAUAUCUGCUUAUGACUUAGAAAA:30;UAGCCAUUCAUAUCUGCUUAUGACUUAGAAA:30;UAGCCAUUCAUAUCUGCUUAUGACUUAGAAAA:30;UAGCCAUUCAUAUCUGCUUAUGACUUAGAAAA:30	.	.	chr7:73807844-73807845,-	32.3642	42.7164	32.697	34.9604	30.869	30.2756	37.9537	35.5974	30.2989	4.59902	5.38832	5.53758	35.377	35.9137	33.5121	32.9697	21.2584
6-qF3-28913	UUCAAAAGAACAAAUUCAGUCAGGAGGCAGG:30;UUCAAAAGAACAAAUUCAGUCAGGAGGCAGGG:30;UUCAAAAGAACAAAUUCAGUCAGGAGGCAGG:30;UUCAAAAGAACAAAUUCAGUCAGGAGGCAGG:30;UUCAAAAGAACAAAUUCAGUCAGGAGGCAGG:30;UUCAAAAGAACAAAUUCAGUCAGGAGGCAGG:30;UUCAAAAGAACAAAUUCAGUCAGGAGGCAGG:30;UUCAAAAGAACAAAUUCAGUCAGGAGGCAGG:30;UUCAAAAGAACAAAUUCAGUCAGGAGGCAGG:30;UUCAAAAGAACAAAUUCAGUCAGGAGGCAGG:30;UUCAAAAGAACAAAUUCAGUCAGGAGGCAGG:30;UUCAAAAGAACAAAUUCAGUCAGGAGGCAGG:30	.	.	chr6:127829097-127829098,+	63.3203	59.3686	50.2565	51.2211	78.0301	55.8934	64.3284	59.1051	55.2511	15.0119	12.806	15.0623	71.9881	62.3659	55.0516	89.8575	0
9-qA5.3-24188	UUGGCAAGCAUCACAGGAGGAAAGUAACCAC:30;UUGGCAAGCAUCACAGGAGGAAAGUAACCAC:30;UUGGCAAGCAUCACAGGAGGAAAGUAACCAC:29;UUGGCAAGCAUCACAGGAGGAAAGUAACCAC:30;UUGGCAAGCAUCACAGGAGGAAAGUAACCAC:30;UUGGCAAGCAUCACAGGAGGAAAGUAACCAC:29;UUGGCAAGCAUCACAGGAGGAAAGUAACCAC:29;UUGGCAAGCAUCACAGGAGGAAAGUAACCAC:29;UUGGCAAGCAUCACAGGAGGAAAGUAACCAC:29;UUGGCAAGCAUCACAGGAGGAAAGUAACCAC:29;UUGGCAAGCAUCACAGGAGGAAAGUAACCAC:29;UUGGCAAGCAUCACAGGAGGAAAGUAACCAC:29	.	.	chr9:54222054-54222055,-	14.9378	13.7561	15.1375	12.1955	18.0069	16.3022	16.7254	15.4479	15.1495	2.69	3.07904	2.65804	14.3976	19.7022	14.7792	21.671	24.1022
5-qG3-23659	UAGAAUGCUCACAGAUCUACAGGCUGGAUCUG:27;UAGAAUGCUCACAGAUCUACAGGCUGGAUCUGACU:27;UAGAAUGCUCACAGAUCUACAGGCUGGAUCU:27;UAGAAUGCUCACAGAUCUACAGGCUGGAUCUGACU:27;UAGAAUGCUCACAGAUCUACAGGCUGGAUCUGACU:27;UAGAAUGCUCACAGAUCUACAGGCUGGAUCUGACU:27;UAGAAUGCUCACAGAUCUACAGGCUGGAUCUGACU:27;UAGAAUGCUCACAGAUCUACAGGCUGGAUCUGACU:27;UAGAAUGCUCACAGAUCUACAGGCUGGAUCUGACU:27;UAGAAUGCUCACAGAUCUACAGGCUGGAUCUGACU:27;UAGAAUGCUCACAGAUCUACAGGCUGGAUCUGACU:27;UAGAAUGCUCACAGAUCUACAGGCUGGAUCUGACU:27	.	.	chr5:149812621-149812622,-	57.1776	44.1644	52.073	41.4646	60.0231	62.88	61.7552	53.0602	61.489	14.7516	12.666	11.8136	53.0655	61.0329	130.647	144.727	61.546
10-qC1-2617	UGUCUGUUCGAUUUUAUCACACAACUCCUUC:27;UGUCUGUUCGAUUUUAUCACACAACUCCUUCCC:27;UGUCUGUUCGAUUUUAUCACACAACUCCUUC:30;UGUCUGUUCGAUUUUAUCACACAACUCCUUC:27;UGUCUGUUCGAUUUUAUCACACAACUCCUUC:30;UGUCUGUUCGAUUUUAUCACACAACUCCUUC:27;UGUCUGUUCGAUUUUAUCACACAACUCCUUC:27;UGUCUGUUCGAUUUUAUCACACAACUCCUUC:27;UGUCUGUUCGAUUUUAUCACACAACUCCUUCC:27;UGUCUGUUCGAUUUUAUCACACAACUCCUUCC:27;UGUCUGUUCGAUUUUAUCACACAACUCCUUC:27;UGUCUGUUCGAUUUUAUCACACAACUCCUUCCCU:27	.	MERVL-int	chr10:85758010-85758011,+	29.0623	36.9243	28.4585	24.391	24.0092	43.4726	19.9418	22.8361	26.7344	6.94192	6.0181	5.75908	28.3838	26.1291	28.8233	30.7892	24.6381
17-qA3.3-27363	UUGAAAAUAAUUACAGUUGACAUUUCCAUCGG:30;UUGAAAAUAAUUACAGUUGACAUUUCCAUCGG:30;UUGAAAAUAAUUACAGUUGACAUUUCCAUCG:30;UUGAAAAUAAUUACAGUUGACAUUUCCAUCGG:30;UUGAAAAUAAUUACAGUUGACAUUUCCAUCG:30;UUGAAAAUAAUUACAGUUGACAUUUCCAUCGGU:30;UUGAAAAUAAUUACAGUUGACAUUUCCAUCGG:30;UUGAAAAUAAUUACAGUUGACAUUUCCAUCG:30;UUGAAAAUAAUUACAGUUGACAUUUCCAUCGG:30;UUGAAAAUAAUUACAGUUGACAUUUCCAUCG:30;UUGAAAAUAAUUACAGUUGACAUUUCCAUCGG:30;UUGAAAAUAAUUACAGUUGACAUUUCCAUCGG:30	.	.	chr17:27309695-27309696,-	109.232	113.669	121.706	141.468	90.0347	155.259	133.16	125.598	94.4614	14.9251	17.0047	17.0558	90.4993	102.401	0	0	67.0758
4-qC5-17839	UGUGUUCGUGUCUGUUUGUCACCCUUUUUGCCA:29;UGUGUUCGUGUCUGUUUGUCACCCUUUUUGC:29;UGUGUUCGUGUCUGUUUGUCACCCUUUUU:26;UGUGUUCGUGUCUGUUUGUCACCCUUUUUGCC:29;UGUGUUCGUGUCUGUUUGUCACCCUUUUUGCC:29;UGUGUUCGUGUCUGUUUGUCACCCUUUUUGC:29;UGUGUUCGUGUCUGUUUGUCACCCUUUUUGCCA:29;UGUGUUCGUGUCUGUUUGUCACCCUUUUU:26;UGUGUUCGUGUCUGUUUGUCACCCUUUUUGCC:26;UGUGUUCGUGUCUGUUUGUCACCCUUUUUGCC:26;UGUGUUCGUGUCUGUUUGUCACCCUUUUUGCCAA:26;UGUGUUCGUGUCUGUUUGUCACCCUUUUUGC:29	.	RLTR13D2	chr4:94295207-94295208,-	16.2137	13.7562	21.798	11.3825	12.0046	11.6444	19.2985	20.1494	12.476	3.90484	2.93908	3.6179	19.7453	0	17.3185	15.1603	16.2106
7-qD1-19431	UGAAGAAGAUGGAAAUACAGGAUAAAACAUGAUC:31;UGAAGAAGAUGGAAAUACAGGAUAAAACAUGAUCU:31;UGAAGAAGAUGGAAAUACAGGAUAAAACAUGA:31;UGAAGAAGAUGGAAAUACAGGAUAAAACAUGA:31;UGAAGAAGAUGGAAAUACAGGAUAAAACAUGA:31;UGAAGAAGAUGGAAAUACAGGAUAAAACAUGA:31;UGAAGAAGAUGGAAAUACAGGAUAAAACAUGA:31;UGAAGAAGAUGGAAAUACAGGAUAAAACAUGA:31;UGAAGAAGAUGGAAAUACAGGAUAAAACAUGA:31;UGAAGAAGAUGGAAAUACAGGAUAAAACAUGA:31;UGAAGAAGAUGGAAAUACAGGAUAAAACAUGAUCU:31;UGAAGAAGAUGGAAAUACAGGAUAAAACAUG:31	.	.	chr7:73113070-73113071,+	53.7432	57.1966	75.6876	61.7905	48.0185	49.6831	68.1881	68.5082	53.4687	6.6816	8.6073	8.71248	42.3701	53.5204	49.9389	50.0693	46.1052
5-qF-14224	UGUCAAUGUUGAUUACUAGGGAUAAAGUAGC:29;UGUCAAUGUUGAUUACUAGGGAUAAAGUAGCU:31;UGUCAAUGUUGAUUACUAGGGAUAAAGUAGC:31;UGUCAAUGUUGAUUACUAGGGAUAAAGUAGC:31;UGUCAAUGUUGAUUACUAGGGAUAAAGUAGCUC:31;UGUCAAUGUUGAUUACUAGGGAUAAAGUAGC:29;UGUCAAUGUUGAUUACUAGGGAUAAAGUAGCU:30;UGUCAAUGUUGAUUACUAGGGAUAAAGUAGCU:29;UGUCAAUGUUGAUUACUAGGGAUAAAGUAGCUC:30;UGUCAAUGUUGAUUACUAGGGAUAAAGUAGC:31;UGUCAAUGUUGAUUACUAGGGAUAAAGUAGC:31;UGUCAAUGUUGAUUACUAGGGAUAAAGUAGCU:31	.	.	chr5:113341605-113341606,+	35.029	25.3403	33.908	32.5213	36.014	24.8415	43.7433	51.717	30.2989	7.7229	6.57794	6.27594	39.0793	32.6163	40.0992	32.8826	26.4143
18-qE1-36451	UAUUUGAUUUACACAGACAGUGUUUUAGGACA:31;UAUUUGAUUUACACAGACAGUGUUUUAGGACAGC:31;UAUUUGAUUUACACAGACAGUGUUUUAGGACAGC:31;UAUUUGAUUUACACAGACAGUGUUUUAGGACAGC:31;UAUUUGAUUUACACAGACAGUGUUUUAGGACAG:31;UAUUUGAUUUACACAGACAGUGUUUUAGGACAGC:31;UAUUUGAUUUACACAGACAGUGUUUUAGGACAGC:31;UAUUUGAUUUACACAGACAGUGUUUUAGGACAG:31;UAUUUGAUUUACACAGACAGUGUUUUAGGACAGCU:31;UAUUUGAUUUACACAGACAGUGUUUUAGGACAGC:31;UAUUUGAUUUACACAGACAGUGUUUUAGGACAGC:31;UAUUUGAUUUACACAGACAGUGUUUUAGGACAGCU:31	.	.	chr18:67060772-67060773,-	94.2342	108.601	90.8251	108.133	85.7474	97.8134	92.6328	92.6876	103.373	18.049	16.7248	17.5726	89.2652	108.564	104.488	90.5512	82.9156
15-qD3-14639	UCUAUGUUUUGUUGACUUGCGUUUGCCUCC:30;UCUAUGUUUUGUUGACUUGCGUUUGCCUCC:25;UCUAUGUUUUGUUGACUUGCGUUUGCCUCC:29;UCUAUGUUUUGUUGACUUGCGUUUGCCUCC:29;UCUAUGUUUUGUUGACUUGCGUUUGCCUCC:29;UCUAUGUUUUGUUGACUUGCGUUUGCCUCCA:29;UCUAUGUUUUGUUGACUUGCGUUUGCCUCCAU:29;UCUAUGUUUUGUUGACUUGCGUUUGCCUCC:29;UCUAUGUUUUGUUGACUUGCGUUUGCCUCC:29;UCUAUGUUUUGUUGACUUGCGUUUGCCUCC:29;UCUAUGUUUUGUUGACUUGCGUUUGCCUCC:29;UCUAUGUUUUGUUGACUUGCGUUUGCCUCCAUUACCUUUGGAGGUGGGG:29	.	.	chr15:74640498-74640499,+	18.5571	14.4801	12.11	13.8216	18.8644	20.1838	30.2343	20.8211	15.1495	3.9916	3.63886	3.24872	22.6248	19.6174	0	0	18.3088
9-qC-10667	UUAUGCAUGCUAAUAAGCACUCUACGACUGAG:30;UUAUGCAUGCUAAUAAGCACUCUACGACUGA:30;UUAUGCAUGCUAAUAAGCACUCUACGACUGAG:30;UUAUGCAUGCUAAUAAGCACUCUACGACUGAGC:30;UUAUGCAUGCUAAUAAGCACUCUACGACUGAGC:30;UUAUGCAUGCUAAUAAGCACUCUACGACUGA:30;UUAUGCAUGCUAAUAAGCACUCUACGACUGAG:30;UUAUGCAUGCUAAUAAGCACUCUACGACUGA:30;UUAUGCAUGCUAAUAAGCACUCUACGACUGAGCC:30;UUAUGCAUGCUAAUAAGCACUCUACGACUGAGCC:30;UUAUGCAUGCUAAUAAGCACUCUACGACUGAGC:30;UUAUGCAUGCUAAUAAGCACUCUACGACUGAGCC:30	.	ID4_	chr9:67738750-67738751,+	28.6266	23.8922	34.5135	31.7083	23.1518	33.3808	29.591	31.5674	32.0812	6.07418	5.59826	4.2824	23.8589	0	32.2186	0	31.4982
5-qF-14508	UCAGAGCAUUGAGAUUCCAAAGCACAAGUAAU:30;UCAGAGCAUUGAGAUUCCAAAGCACAAGUAAU:30;UCAGAGCAUUGAGAUUCCAAAGCACAAGUAAU:30;UCAGAGCAUUGAGAUUCCAAAGCACAAGUAAU:30;UCAGAGCAUUGAGAUUCCAAAGCACAAGUAAUACU:30;UCAGAGCAUUGAGAUUCCAAAGCACAAGUAA:30;UCAGAGCAUUGAGAUUCCAAAGCACAAGUAAU:30;UCAGAGCAUUGAGAUUCCAAAGCACAAGUAAU:30;UCAGAGCAUUGAGAUUCCAAAGCACAAGUAAUACU:30;UCAGAGCAUUGAGAUUCCAAAGCACAAGUAAU:30;UCAGAGCAUUGAGAUUCCAAAGCACAAGUAAU:30;UCAGAGCAUUGAGAUUCCAAAGCACAAGUAAU:30	.	RLTR19C	chr5:113326719-113326720,-	36.5204	49.2326	32.0915	30.8953	24.8667	40.3674	46.9597	37.6123	44.5573	5.11968	7.55764	6.49744	35.7883	45.6902	45.794	49.95	33.4144
11-qE1-9443	UUUGAACCCACUGAGCUGUCUCACCAACCCGGCA:30;UUUGAACCCACUGAGCUGUCUCACCAACCC:30;UUUGAACCCACUGAGCUGUCUCACCAACCCGGCAA:30;UUUGAACCCACUGAGCUGUCUCACCAACCC:30;UUUGAACCCACUGAGCUGUCUCACCAACCC:30;UUUGAACCCACUGAGCUGUCUCACCAACCC:30;UUUGAACCCACUGAGCUGUCUCACCAACCC:30;UUUGAACCCACUGAGCUGUCUCACCAACCCGGCAA:29;UUUGAACCCACUGAGCUGUCUCACCAACCCGG:29;UUUGAACCCACUGAGCUGUCUCACCAACCCGGCAA:30;UUUGAACCCACUGAGCUGUCUCACCAACCC:29;UUUGAACCCACUGAGCUGUCUCACCAACCCGGCAA:30	.	RSINE1	chr11:103440151-103440152,+	43.9832	37.6484	33.908	47.1559	51.4484	51.2356	35.3806	32.9108	51.6865	10.4129	9.44704	8.7863	43.1928	40.4476	47.785	53.8604	49.1842
5-qG2-2301	UGUUUUAAGAGCUUGGGCUACUCUGCAACUU:31;UGUUUUAAGAGCUUGGGCUACUCUGCAACUU:26;UGUUUUAAGAGCUUGGGCUACUCUGCAACUU:26;UGUUUUAAGAGCUUGGGCUACUCUGCAACUU:29;UGUUUUAAGAGCUUGGGCUACUCUGCAACUU:30;UGUUUUAAGAGCUUGGGCUACUCUGCAACUUU:30;UGUUUUAAGAGCUUGGGCUACUCUGCAACUU:26;UGUUUUAAGAGCUUGGGCUACUCUGCAACUU:29;UGUUUUAAGAGCUUGGGCUACUCUGCAACUU:26;UGUUUUAAGAGCUUGGGCUACUCUGCAACUU:26;UGUUUUAAGAGCUUGGGCUACUCUGCAACUU:29;UGUUUUAAGAGCUUGGGCUACUCUGCAACUU:26	ENSMUSG00000105354	.	chr5:143764279-143764280,+	16.1948	20.9962	21.1925	13.0085	19.7219	19.4074	16.0821	16.7912	12.476	2.51646	3.8488	2.51038	10.284	15.2935	15.4988	15.1946	15.4958
14-qA3-19970	UAACUUUGUCAUCAGAGCAUCAUAGUCUAUCU:31;UAACUUUGUCAUCAGAGCAUCAUAGUCUAUCU:31;UAACUUUGUCAUCAGAGCAUCAUAGUCUAUCUUGU:27;UAACUUUGUCAUCAGAGCAUCAUAGUCUAUCU:31;UAACUUUGUCAUCAGAGCAUCAUAGUCUAUCU:27;UAACUUUGUCAUCAGAGCAUCAUAGUCUAUCU:31;UAACUUUGUCAUCAGAGCAUCAUAGUCUAUCU:31;UAACUUUGUCAUCAGAGCAUCAUAGUCUAUCU:27;UAACUUUGUCAUCAGAGCAUCAUAGUCUAUCU:27;UAACUUUGUCAUCAGAGCAUCAUAGUCUAUCU:27;UAACUUUGUCAUCAGAGCAUCAUAGUCUAUCU:31;UAACUUUGUCAUCAGAGCAUCAUAGUCUAUCU:27	.	.	chr14:24090882-24090883,+	25.9734	22.4442	24.8255	32.5213	21.4369	30.2757	32.8074	34.2541	24.9521	4.6858	3.77882	4.72542	22.2135	33.1326	23.4579	22.4231	26.1445
11-qE1-3997	UGCACUGUUUGUUAGGCGUUUUGUUAGAGUG:31;UGCACUGUUUGUUAGGCGUUUUGUUAGAGUG:31;UGCACUGUUUGUUAGGCGUUUUGUUAGAGUG:31;UGCACUGUUUGUUAGGCGUUUUGUUAGAGUGA:31;UGCACUGUUUGUUAGGCGUUUUGUUAGAGUGA:31;UGCACUGUUUGUUAGGCGUUUUGUUAGAGUG:31;UGCACUGUUUGUUAGGCGUUUUGUUAGAGUGA:31;UGCACUGUUUGUUAGGCGUUUUGUUAGAGUG:30;UGCACUGUUUGUUAGGCGUUUUGUUAGAGUGA:31;UGCACUGUUUGUUAGGCGUUUUGUUAGAGUGA:31;UGCACUGUUUGUUAGGCGUUUUGUUAGAGUG:31;UGCACUGUUUGUUAGGCGUUUUGUUAGAGUG:31	.	ORR1E	chr11:107997310-107997311,+	30.7173	19.5482	40.5685	33.3344	30.0116	33.3808	29.591	36.269	31.1901	5.11968	6.438	6.2021	25.9157	32.388	29.8469	25.1556	20.4006
7-qD2-11976	UCAUUUUCUAUUGUCUGCGAGACUUCCACAGUUCU:30;UCAUUUUCUAUUGUCUGCGAGACUUCCACAGUU:30;UCAUUUUCUAUUGUCUGCGAGACUUCCACAGUUC:30;UCAUUUUCUAUUGUCUGCGAGACUUCCACAGUU:26;UCAUUUUCUAUUGUCUGCGAGACUUCCACAGU:27;UCAUUUUCUAUUGUCUGCGAGACUUCCACAGUUC:29;UCAUUUUCUAUUGUCUGCGAGACUUCCACAGU:30;UCAUUUUCUAUUGUCUGCGAGACUUCCACAGUUC:29;UCAUUUUCUAUUGUCUGCGAGACUUCCACAGUU:27;UCAUUUUCUAUUGUCUGCGAGACUUCCACAGUUC:29;UCAUUUUCUAUUGUCUGCGAGACUUCCACAGU:30;UCAUUUUCUAUUGUCUGCGAGACUUCCACAGU:30	ENSMUSG00000108448	.	chr7:73819526-73819527,+	38.1661	45.6125	34.5135	29.2692	38.5863	40.3675	41.1702	40.2989	44.5573	7.0287	6.15808	7.30962	41.1361	39.6092	40.757	42.8049	26.3148
12-qE-23911	UAAAAGAUUAGAACUCUGGGUAUGUCAAAGA:30;UAAAAGAUUAGAACUCUGGGUAUGUCAAAGA:30;UAAAAGAUUAGAACUCUGGGUAUGUCAAAGAG:30;UAAAAGAUUAGAACUCUGGGUAUGUCAAAGA:30;UAAAAGAUUAGAACUCUGGGUAUGUCAAAGA:30;UAAAAGAUUAGAACUCUGGGUAUGUCAAAGA:30;UAAAAGAUUAGAACUCUGGGUAUGUCAAAGA:30;UAAAAGAUUAGAACUCUGGGUAUGUCAAAGA:30;UAAAAGAUUAGAACUCUGGGUAUGUCAAAGA:30;UAAAAGAUUAGAACUCUGGGUAUGUCAAAGA:30;UAAAAGAUUAGAACUCUGGGUAUGUCAAAGA:30;UAAAAGAUUAGAACUCUGGGUAUGUCAAAGA:30	.	.	chr12:98418193-98418194,-	74.9678	61.5407	82.3481	73.1729	64.3105	75.3007	69.4746	92.0159	78.4208	16.0532	12.806	15.2099	82.6834	51.1176	114.231	73.0965	81.4033
18-qE1-36451	UUAAAGUUCCCACUUUUGCUCAGCCGAGACGG:30;UUAAAGUUCCCACUUUUGCUCAGCCGAGACGG:30;UUAAAGUUCCCACUUUUGCUCAGCCGAGACGG:30;UUAAAGUUCCCACUUUUGCUCAGCCGAGACGG:30;UUAAAGUUCCCACUUUUGCUCAGCCGAGACGG:30;UUAAAGUUCCCACUUUUGCUCAGCCGAGACGG:30;UUAAAGUUCCCACUUUUGCUCAGCCGAGACGG:30;UUAAAGUUCCCACUUUUGCUCAGCCGAGACGG:30;UUAAAGUUCCCACUUUUGCUCAGCCGAGACGGA:30;UUAAAGUUCCCACUUUUGCUCAGCCGAGACGGA:30;UUAAAGUUCCCACUUUUGCUCAGCCGAGACGG:30;UUAAAGUUCCCACUUUUGCUCAGCCGAGACGGA:30	.	.	chr18:67061683-67061684,-	572.527	480.741	442.621	460.176	640.532	489.067	450.299	436.572	674.598	149.685	140.376	134.896	670.929	471.438	627.881	553.297	645.86
7-qD1-654	UGACAAUGGUGCCAGCUUUGGGCCCAGAGAA:30;UGACAAUGGUGCCAGCUUUGGGCCCAGAGAA:30;UGACAAUGGUGCCAGCUUUGGGCCCAGAGAA:30;UGACAAUGGUGCCAGCUUUGGGCCCAGAGA:30;UGACAAUGGUGCCAGCUUUGGGCCCAGAGAA:30;UGACAAUGGUGCCAGCUUUGGGCCCAGAGAA:30;UGACAAUGGUGCCAGCUUUGGGCCCAGAGAA:30;UGACAAUGGUGCCAGCUUUGGGCCCAGAGAAG:30;UGACAAUGGUGCCAGCUUUGGGCCCAGAGAA:30;UGACAAUGGUGCCAGCUUUGGGCCCAGAGAAG:30;UGACAAUGGUGCCAGCUUUGGGCCCAGAGAA:30;UGACAAUGGUGCCAGCUUUGGGCCCAGAGAA:30	.	.	chr7:73104394-73104395,-	19.624	26.7883	21.798	18.6997	18.8644	20.96	18.6553	19.4778	16.0406	2.86354	3.91878	4.35624	18.5112	21.6557	0	0	18.6724
15-qD1-17920	UCAGUCUAAAGGGAAUAGACAACAUUGAAGGC:29;UCAGUCUAAAGGGAAUAGACAACAUUGAAGGC:29;UCAGUCUAAAGGGAAUAGACAACAUUGAAGGC:29;UCAGUCUAAAGGGAAUAGACAACAUUGAAGGCGUC:30;UCAGUCUAAAGGGAAUAGACAACAUUGAAGGC:30;UCAGUCUAAAGGGAAUAGACAACAUUGAAGGC:29;UCAGUCUAAAGGGAAUAGACAACAUUGAAGGCGU:29;UCAGUCUAAAGGGAAUAGACAACAUUGAAGGC:29;UCAGUCUAAAGGGAAUAGACAACAUUGAAGGC:29;UCAGUCUAAAGGGAAUAGACAACAUUGAAGGC:29;UCAGUCUAAAGGGAAUAGACAACAUUGAAGGC:29;UCAGUCUAAAGGGAAUAGACAACAUUGAAGGC:29	.	.	chr15:59271981-59271982,-	77.9704	78.9168	101.119	76.4251	63.453	79.9587	113.861	134.33	63.2713	9.19806	12.1762	11.8874	58.0019	73.7114	56.271	36.6668	58.1428
2-qE1-35981	UAAACUGGGAGCUCUUUGGGGGUCAGGGUUU:30;UAAACUGGGAGCUCUUUGGGGGUCAGGGUUU:26;UAAACUGGGAGCUCUUUGGGGGUCAGGGUUU:31;UAAACUGGGAGCUCUUUGGGGGUCAGGGUUU:31;UAAACUGGGAGCUCUUUGGGGGUCAGGGUUU:25;UAAACUGGGAGCUCUUUGGGGGUCAGGGUUUAUGU:26;UAAACUGGGAGCUCUUUGGGGGUCAGGGUUU:30;UAAACUGGGAGCUCUUUGGGGGUCAGGGUU:30;UAAACUGGGAGCUCUUUGGGGGUCAGGGUUU:30;UAAACUGGGAGCUCUUUGGGGGUCAGGGUUU:29;UAAACUGGGAGCUCUUUGGGGGUCAGGGUUUA:25;UAAACUGGGAGCUCUUUGGGGGUCAGGGUUUAU:31	.	L2c	chr2:92550381-92550382,+	14.6887	10.8601	12.7155	13.0085	15.4345	10.0919	11.5791	12.0897	14.2583	3.3842	3.91876	4.65158	16.4544	0	18.263	21.1795	15.6587
12-qE-23911	ACUUUUGGGUUUCUUUCUACAUGUUGAUCAC:29;ACUUUUGGGUUUCUUUCUACAUGUUGAUCAC:29;ACUUUUGGGUUUCUUUCUACAUGUUGAUCAC:29;ACUUUUGGGUUUCUUUCUACAUGUUGAUCAC:29;ACUUUUGGGUUUCUUUCUACAUGUUGAUCACAGC:29;ACUUUUGGGUUUCUUUCUACAUGUUGAUCACA:29;ACUUUUGGGUUUCUUUCUACAUGUUGAUCAC:29;ACUUUUGGGUUUCUUUCUACAUGUUGAUCACAGC:29;ACUUUUGGGUUUCUUUCUACAUGUUGAUCACAGC:29;ACUUUUGGGUUUCUUUCUACAUGUUGAUCACAG:29;ACUUUUGGGUUUCUUUCUACAUGUUGAUCACAGC:29;ACUUUUGGGUUUCUUUCUACAUGUUGAUCACAGC:29	.	.	chr12:98402357-98402358,-	15.9876	14.4802	18.165	16.2607	14.577	12.4207	19.2985	19.4779	16.9318	3.29742	2.8691	3.24872	13.1635	12.8545	16.5189	13.4219	15.8511
18-qE1-1295	UGAACUGACCUUCGUUGCUUCGCCACUAAGCUCU:31;UGAACUGACCUUCGUUGCUUCGCCACUAAGCUC:31;UGAACUGACCUUCGUUGCUUCGCCACUAAGC:31;UGAACUGACCUUCGUUGCUUCGCCACUAAGCUCU:31;UGAACUGACCUUCGUUGCUUCGCCACUAAGC:31;UGAACUGACCUUCGUUGCUUCGCCACUAAGCU:31;UGAACUGACCUUCGUUGCUUCGCCACUAAGCUCU:31;UGAACUGACCUUCGUUGCUUCGCCACUAAGCU:30;UGAACUGACCUUCGUUGCUUCGCCACUAAGCUC:31;UGAACUGACCUUCGUUGCUUCGCCACUAAGCUC:31;UGAACUGACCUUCGUUGCUUCGCCACUAAGCUCUC:31;UGAACUGACCUUCGUUGCUUCGCCACUAAGCUC:31	.	.	chr18:67069796-67069797,+	21.3868	36.2004	21.1925	26.0171	16.292	17.0785	16.0821	14.7763	14.2583	3.81806	5.1084	5.16842	24.2703	28.4317	23.2909	20.8674	32.9396
4-qC5-17839	UAGAUAGUAUCAGGGCUGUGAUCCAGACUU:29;UAGAUAGUAUCAGGGCUGUGAUCCAGACUU:29;UAGAUAGUAUCAGGGCUGUGAUCCAGACUU:29;UAGAUAGUAUCAGGGCUGUGAUCCAGACUU:29;UAGAUAGUAUCAGGGCUGUGAUCCAGACUU:30;UAGAUAGUAUCAGGGCUGUGAUCCAGACUU:29;UAGAUAGUAUCAGGGCUGUGAUCCAGACUU:29;UAGAUAGUAUCAGGGCUGUGAUCCAGACUUAGG:29;UAGAUAGUAUCAGGGCUGUGAUCCAGACUUA:29;UAGAUAGUAUCAGGGCUGUGAUCCAGACUU:29;UAGAUAGUAUCAGGGCUGUGAUCCAGACUU:29;UAGAUAGUAUCAGGGCUGUGAUCCAGACUU:29	.	.	chr4:94330870-94330871,-	17.3127	16.6522	21.798	13.8216	12.8621	10.8682	18.6552	18.1345	24.952	3.47096	3.219	3.69172	18.0999	17.0728	21.9563	22.0692	19.8758
7-qD1-19431	UUUCUCUGUGGGGUCCUGGCUGUCCUGAAA:28;UUUCUCUGUGGGGUCCUGGCUGUCCUGAAACAC:28;UUUCUCUGUGGGGUCCUGGCUGUCCUGAAAC:28;UUUCUCUGUGGGGUCCUGGCUGUCCUGAAACAC:28;UUUCUCUGUGGGGUCCUGGCUGUCCUGAA:28;UUUCUCUGUGGGGUCCUGGCUGUCCUGAAAC:28;UUUCUCUGUGGGGUCCUGGCUGUCCUGAAACAC:28;UUUCUCUGUGGGGUCCUGGCUGUCCUGAAA:28;UUUCUCUGUGGGGUCCUGGCUGUCCUGAAACACAC:28;UUUCUCUGUGGGGUCCUGGCUGUCCUGAAACACACUCUGUAGAGUGGAC:28;UUUCUCUGUGGGGUCCUGGCUGUCCUGAAACAC:28;UUUCUCUGUGGGGUCCUGGCUGUCCUGAAAC:28	.	B1_Mur4	chr7:73137874-73137875,+	51.1585	30.4083	64.1831	40.6517	75.4577	40.3674	41.1702	59.1051	46.3395	12.669	10.3567	10.263	49.7746	54.3032	87.6937	122.465	83.2004
17-qA3.3-26735	CAGCUAACUGGAAGCGGAAUAGAGAAGUC:26;CAGCUAACUGGAAGCGGAAUAGAGAAGUC:26;CAGCUAACUGGAAGCGGAAUAGAGAAGUCCC:25;CAGCUAACUGGAAGCGGAAUAGAGAAGUCCC:26;CAGCUAACUGGAAGCGGAAUAGAGAAGUCCC:26;CAGCUAACUGGAAGCGGAAUAGAGAAGUCC:26;CAGCUAACUGGAAGCGGAAUAGAGAAGUCCC:25;CAGCUAACUGGAAGCGGAAUAGAGAAGUC:28;CAGCUAACUGGAAGCGGAAUAGAGAAGUCCC:26;CAGCUAACUGGAAGCGGAAUAGAGAAGUC:26;CAGCUAACUGGAAGCGGAAUAGAGAAGUCCC:26;CAGCUAACUGGAAGCGGAAUAGAGAAGUC:25	.	.	chr17:27329855-27329856,+	25.0156	25.3403	27.853	20.3258	28.2966	22.5126	28.9478	30.8958	24.0609	5.7271	3.70884	4.43008	22.6248	32.6562	0	0	34.5823
7-qD1-19431	UUUUAAAGGAAAAACAAGAGGGUUCUAGGCAG:30;UUUUAAAGGAAAAACAAGAGGGUUCUAGGCAG:30;UUUUAAAGGAAAAACAAGAGGGUUCUAGGCAG:30;UUUUAAAGGAAAAACAAGAGGGUUCUAGGCAG:30;UUUUAAAGGAAAAACAAGAGGGUUCUAGGCAG:30;UUUUAAAGGAAAAACAAGAGGGUUCUAGGCAG:30;UUUUAAAGGAAAAACAAGAGGGUUCUAGGCAG:30;UUUUAAAGGAAAAACAAGAGGGUUCUAGGCAG:30;UUUUAAAGGAAAAACAAGAGGGUUCUAGGCAGA:30;UUUUAAAGGAAAAACAAGAGGGUUCUAGGCAG:30;UUUUAAAGGAAAAACAAGAGGGUUCUAGGCAG:30;UUUUAAAGGAAAAACAAGAGGGUUCUAGGCAG:30	.	.	chr7:73105894-73105895,+	546.025	531.422	513.465	460.177	575.364	472.765	530.71	577.619	577.463	110.29	116.654	120.867	574.259	571.854	375.689	185.609	568.932
7-qD2-24830	UAGAUUUCCUCAUUUGAAAGUAGACAUGAUAA:30;UAGAUUUCCUCAUUUGAAAGUAGACAUGAUAA:30;UAGAUUUCCUCAUUUGAAAGUAGACAUGAUA:31;UAGAUUUCCUCAUUUGAAAGUAGACAUGAUA:31;UAGAUUUCCUCAUUUGAAAGUAGACAUGAUA:31;UAGAUUUCCUCAUUUGAAAGUAGACAUGAUAA:31;UAGAUUUCCUCAUUUGAAAGUAGACAUGAUAAC:31;UAGAUUUCCUCAUUUGAAAGUAGACAUGAUAAC:30;UAGAUUUCCUCAUUUGAAAGUAGACAUGAUAA:31;UAGAUUUCCUCAUUUGAAAGUAGACAUGAUAAC:31;UAGAUUUCCUCAUUUGAAAGUAGACAUGAUA:31;UAGAUUUCCUCAUUUGAAAGUAGACAUGAUA:31	ENSMUSG00000074067	MIRc	chr7:73783456-73783457,-	36.6759	44.1645	35.119	30.8953	24.0093	47.3541	43.1	51.0454	28.5167	7.89646	6.368	5.75908	35.7883	41.7908	48.9568	52.9801	24.6726
6-qC3-6258	UGAGAAAACCCAUUUCCGCUCCCACGGCUCC:30;UGAGAAAACCCAUUUCCGCUCCCACGGCUC:30;UGAGAAAACCCAUUUCCGCUCCCACGGCUCC:30;UGAGAAAACCCAUUUCCGCUCCCACGGCUCC:30;UGAGAAAACCCAUUUCCGCUCCCACGGCUCC:30;UGAGAAAACCCAUUUCCGCUCCCACGGCUCC:30;UGAGAAAACCCAUUUCCGCUCCCACGGCUC:30;UGAGAAAACCCAUUUCCGCUCCCACGGCUCC:30;UGAGAAAACCCAUUUCCGCUCCCACGGCUCC:30;UGAGAAAACCCAUUUCCGCUCCCACGGCUCC:30;UGAGAAAACCCAUUUCCGCUCCCACGGCUCC:30;UGAGAAAACCCAUUUCCGCUCCCACGGCUCC:30	ENSMUSG00000101404	.	chr6:81900737-81900738,-	29.1838	28.9603	25.431	24.391	32.584	41.1437	22.5149	21.4927	31.1901	7.0287	6.43798	5.68526	26.7385	30.5172	34.857	32.7797	32.2338
5-qG2-2301	UCCUUGGAUGACCUGAAACUCACAUGGACAG:30;UCCUUGGAUGACCUGAAACUCACAUGGACAG:30;UCCUUGGAUGACCUGAAACUCACAUGGACAG:30;UCCUUGGAUGACCUGAAACUCACAUGGACAG:30;UCCUUGGAUGACCUGAAACUCACAUGGACAGG:30;UCCUUGGAUGACCUGAAACUCACAUGGACAG:30;UCCUUGGAUGACCUGAAACUCACAUGGACAG:30;UCCUUGGAUGACCUGAAACUCACAUGGACAG:29;UCCUUGGAUGACCUGAAACUCACAUGGACAG:31;UCCUUGGAUGACCUGAAACUCACAUGGACAG:29;UCCUUGGAUGACCUGAAACUCACAUGGACAG:30;UCCUUGGAUGACCUGAAACUCACAUGGACAG:29	ENSMUSG00000097287	B1F1	chr5:143763676-143763677,+	24.0164	21.7202	23.6145	22.7649	18.8644	27.1704	25.7314	30.8958	24.0609	4.07838	4.54858	4.9469	25.5044	23.6685	24.8708	20.6039	21.9661
6-qF3-28913	UAUGCUGGAAAAUGAUCCUCUUGAUCCACAG:30;UAUGCUGGAAAAUGAUCCUCUUGAUCCACAGA:30;UAUGCUGGAAAAUGAUCCUCUUGAUCCACAG:30;UAUGCUGGAAAAUGAUCCUCUUGAUCCACAG:30;UAUGCUGGAAAAUGAUCCUCUUGAUCCACAG:30;UAUGCUGGAAAAUGAUCCUCUUGAUCCACAGA:31;UAUGCUGGAAAAUGAUCCUCUUGAUCCACAGAGA:30;UAUGCUGGAAAAUGAUCCUCUUGAUCCACAGA:30;UAUGCUGGAAAAUGAUCCUCUUGAUCCACAGAG:30;UAUGCUGGAAAAUGAUCCUCUUGAUCCACAGA:30;UAUGCUGGAAAAUGAUCCUCUUGAUCCACAGAGAU:30;UAUGCUGGAAAAUGAUCCUCUUGAUCCACAGA:30	.	.	chr6:127830732-127830733,+	48.9159	57.1966	53.284	55.2863	36.8714	52.7883	45.0299	50.3737	37.4281	9.80548	9.79694	10.1892	49.7746	45.6983	36.707	43.1877	0
8-qE1-3748	UCUUGUCCCAGUGUUAACAAAGGAAACCAUC:31;UCUUGUCCCAGUGUUAACAAAGGAAACCAUCAU:31;UCUUGUCCCAGUGUUAACAAAGGAAACCAUC:31;UCUUGUCCCAGUGUUAACAAAGGAAACCAUCAUU:31;UCUUGUCCCAGUGUUAACAAAGGAAACCAUCA:31;UCUUGUCCCAGUGUUAACAAAGGAAACCAUCAUU:31;UCUUGUCCCAGUGUUAACAAAGGAAACCAUC:31;UCUUGUCCCAGUGUUAACAAAGGAAACCAUC:31;UCUUGUCCCAGUGUUAACAAAGGAAACCAUCA:31;UCUUGUCCCAGUGUUAACAAAGGAAACCAUCA:31;UCUUGUCCCAGUGUUAACAAAGGAAACCAUCAU:31;UCUUGUCCCAGUGUUAACAAAGGAAACCAUCAUU:31	.	MER20	chr8:110123071-110123072,+	30.6114	28.2363	29.064	34.9604	34.299	28.7229	29.591	22.8361	32.9724	5.29324	5.94814	7.01428	35.377	32.486	28.6114	30.4592	29.9008
7-qB5-6255	UGCAUUUCCCUGAUAACUAAGGAUGGUGAACAUU:29;UGCAUUUCCCUGAUAACUAAGGAUGGUGAAC:29;UGCAUUUCCCUGAUAACUAAGGAUGGUGAAC:29;UGCAUUUCCCUGAUAACUAAGGAUGGUGAAC:29;UGCAUUUCCCUGAUAACUAAGGAUGGUGAAC:28;UGCAUUUCCCUGAUAACUAAGGAUGGUGAACAUU:29;UGCAUUUCCCUGAUAACUAAGGAUGGUGAACAUU:29;UGCAUUUCCCUGAUAACUAAGGAUGGUGAAC:29;UGCAUUUCCCUGAUAACUAAGGAUGGUGAACAUU:28;UGCAUUUCCCUGAUAACUAAGGAUGGUGAAC:28;UGCAUUUCCCUGAUAACUAAGGAUGGUGAACAUUU:29;UGCAUUUCCCUGAUAACUAAGGAUGGUGAACAUUU:28	.	L1_Mus3	chr7:52910953-52910954,+	219.253	200.55	234.329	205.697	238.378	160.693	230.296	233.062	281.602	44.3416	39.7476	42.0858	215.553	0	260.677	0	254.88
4-qC5-17839	UUAGAAAGGGAAUGUGUUUCCUGAAUAAUA:30;UUAGAAAGGGAAUGUGUUUCCUGAAUAAUACU:29;UUAGAAAGGGAAUGUGUUUCCUGAAUAAUACU:30;UUAGAAAGGGAAUGUGUUUCCUGAAUAAUA:29;UUAGAAAGGGAAUGUGUUUCCUGAAUAAUA:30;UUAGAAAGGGAAUGUGUUUCCUGAAUAAUAC:29;UUAGAAAGGGAAUGUGUUUCCUGAAUAAUAC:30;UUAGAAAGGGAAUGUGUUUCCUGAAUAAUA:30;UUAGAAAGGGAAUGUGUUUCCUGAAUAAUAC:30;UUAGAAAGGGAAUGUGUUUCCUGAAUAAUACU:30;UUAGAAAGGGAAUGUGUUUCCUGAAUAAUAC:30;UUAGAAAGGGAAUGUGUUUCCUGAAUAAUA:30	.	.	chr4:94330026-94330027,-	23.4198	35.4763	34.5135	25.204	22.2943	24.0653	24.4448	27.5376	14.2583	3.73128	3.77882	3.76556	16.8658	19.271	23.8108	23.1467	27.3693
9-qC-31469	UCGGACUAGUUUGAAGACCAUGGAUGUCAGUG:31;UCGGACUAGUUUGAAGACCAUGGAUGUCAGUG:31;UCGGACUAGUUUGAAGACCAUGGAUGUCAGUG:31;UCGGACUAGUUUGAAGACCAUGGAUGUCAGU:31;UCGGACUAGUUUGAAGACCAUGGAUGUCAGUG:31;UCGGACUAGUUUGAAGACCAUGGAUGUCAGUG:31;UCGGACUAGUUUGAAGACCAUGGAUGUCAGUG:31;UCGGACUAGUUUGAAGACCAUGGAUGUCAGUG:31;UCGGACUAGUUUGAAGACCAUGGAUGUCAGUG:31;UCGGACUAGUUUGAAGACCAUGGAUGUCAGUG:31;UCGGACUAGUUUGAAGACCAUGGAUGUCAGUG:31;UCGGACUAGUUUGAAGACCAUGGAUGUCAGUGGCU:31	.	L1M2	chr9:67696196-67696197,-	36.8561	24.6162	37.541	46.3429	28.2966	45.0252	40.5269	32.9108	41.8838	6.33452	7.55762	7.2358	39.4906	0	33.7069	0	41.8093
5-qF-4633	UAAACUAGAAAUGUGGCCCCUCUCCCCGUG:26;UAAACUAGAAAUGUGGCCCCUCUCCCCGUGCUCCCUGCAGAGAACUA:30;UAAACUAGAAAUGUGGCCCCUCUCCCCGUG:30;UAAACUAGAAAUGUGGCCCCUCUCCCCGUGCU:30;UAAACUAGAAAUGUGGCCCCUCUCCCCGUG:30;UAAACUAGAAAUGUGGCCCCUCUCCCCGUGC:30;UAAACUAGAAAUGUGGCCCCUCUCCCCGUGC:27;UAAACUAGAAAUGUGGCCCCUCUCCCCGUGC:30;UAAACUAGAAAUGUGGCCCCUCUCCCCGUGC:30;UAAACUAGAAAUGUGGCCCCUCUCCCCGUGCU:30;UAAACUAGAAAUGUGGCCCCUCUCCCCGUGCUCCC:30;UAAACUAGAAAUGUGGCCCCUCUCCCCGUGC:30	.	.	chr5:114847768-114847769,-	86.7145	74.5728	63.5775	86.9944	97.752	75.3008	77.8373	72.538	92.6792	19.8713	19.034	21.7074	96.2584	98.873	112.91	140.13	92.8822
pi-Arhgap20	UAGUUUAUAAAUAUUCAAGUUUAGACCCUGGC:30;UAGUUUAUAAAUAUUCAAGUUUAGACCCUGGC:30;UAGUUUAUAAAUAUUCAAGUUUAGACCCUGGC:30;UAGUUUAUAAAUAUUCAAGUUUAGACCCUGGC:30;UAGUUUAUAAAUAUUCAAGUUUAGACCCUGGC:30;UAGUUUAUAAAUAUUCAAGUUUAGACCCUGGC:30;UAGUUUAUAAAUAUUCAAGUUUAGACCCUGG:30;UAGUUUAUAAAUAUUCAAGUUUAGACCCUGGCAGU:30;UAGUUUAUAAAUAUUCAAGUUUAGACCCUGG:30;UAGUUUAUAAAUAUUCAAGUUUAGACCCUGG:30;UAGUUUAUAAAUAUUCAAGUUUAGACCCUGGC:30;UAGUUUAUAAAUAUUCAAGUUUAGACCCUGG:30	ENSMUSG00000053199	.	chr9:51851964-51851965,+	18.0267	27.5122	13.9265	30.8953	14.577	15.5259	15.4388	10.7464	19.6052	2.3429	3.70884	3.6179	19.7453	18.7557	0	0	0
8-qC5-8200	UGGAAGACUUGGCCUGCUGUGAAUGCAGUGUA:26;UGGAAGACUUGGCCUGCUGUGAAUGCAGUGUA:26;UGGAAGACUUGGCCUGCUGUGAAUGCAGUGUA:26;UGGAAGACUUGGCCUGCUGUGAAUGCAGUGU:26;UGGAAGACUUGGCCUGCUGUGAAUGCAGUGUACC:26;UGGAAGACUUGGCCUGCUGUGAAUGCAGUGU:26;UGGAAGACUUGGCCUGCUGUGAAUGCAGUGU:26;UGGAAGACUUGGCCUGCUGUGAAUGCAGUGU:26;UGGAAGACUUGGCCUGCUGUGAAUGCAGUGU:26;UGGAAGACUUGGCCUGCUGUGAAUGCAGUGUA:26;UGGAAGACUUGGCCUGCUGUGAAUGCAGUGUA:26;UGGAAGACUUGGCCUGCUGUGAAUGCAGUGUACC:26	.	.	chr8:92192613-92192614,+	100.402	91.949	103.541	120.329	86.6048	97.0371	96.4926	106.121	101.591	18.7432	21.2734	20.3046	99.5492	112.125	138.99	174.639	112.893
12-qE-23911	UUGGUUAAAGAUUAGACUGUUUAGCGGUGA:29;UUGGUUAAAGAUUAGACUGUUUAGCGGUGA:29;UUGGUUAAAGAUUAGACUGUUUAGCGGUGA:29;UUGGUUAAAGAUUAGACUGUUUAGCGGUGA:29;UUGGUUAAAGAUUAGACUGUUUAGCGGUGA:29;UUGGUUAAAGAUUAGACUGUUUAGCGGUGA:29;UUGGUUAAAGAUUAGACUGUUUAGCGGUGA:29;UUGGUUAAAGAUUAGACUGUUUAGCGGUGA:29;UUGGUUAAAGAUUAGACUGUUUAGCGGUGA:29;UUGGUUAAAGAUUAGACUGUUUAGCGGUGA:29;UUGGUUAAAGAUUAGACUGUUUAGCGGUGAC:29;UUGGUUAAAGAUUAGACUGUUUAGCGGUGAC:29	.	.	chr12:98409092-98409093,-	67.6433	50.6805	58.1281	47.1559	67.7404	72.1956	63.6851	73.2097	73.9651	13.0161	15.955	14.2501	88.8538	71.7577	60.8909	48.1687	68.6167
9-qA5.3-24188	UACUUCUAAACUUCAGCUGUUUGUUGGAUCC:30;UACUUCUAAACUUCAGCUGUUUGUUGGAUCC:30;UACUUCUAAACUUCAGCUGUUUGUUGGAUCC:30;UACUUCUAAACUUCAGCUGUUUGUUGGAUCC:30;UACUUCUAAACUUCAGCUGUUUGUUGGAUCC:30;UACUUCUAAACUUCAGCUGUUUGUUGGAUCCA:30;UACUUCUAAACUUCAGCUGUUUGUUGGAUCC:30;UACUUCUAAACUUCAGCUGUUUGUUGGAUCC:30;UACUUCUAAACUUCAGCUGUUUGUUGGAUCC:30;UACUUCUAAACUUCAGCUGUUUGUUGGAUCC:30;UACUUCUAAACUUCAGCUGUUUGUUGGAUCC:30;UACUUCUAAACUUCAGCUGUUUGUUGGAUCC:30	.	.	chr9:54228409-54228410,-	18.566	16.6522	18.165	12.1955	13.7196	24.0652	17.3687	18.1345	19.6052	3.81806	4.19868	4.28242	21.3907	17.6898	21.7123	19.4591	13.0274
17-qA3.3-27363	ACACACUCAGAAUCCUAACUCAGGCUACCUGG:30;ACACACUCAGAAUCCUAACUCAGGCUACCUGGU:30;ACACACUCAGAAUCCUAACUCAGGCUACCUGG:30;ACACACUCAGAAUCCUAACUCAGGCUACCUGGU:31;ACACACUCAGAAUCCUAACUCAGGCUACCUGGUU:30;ACACACUCAGAAUCCUAACUCAGGCUACCUGG:30;ACACACUCAGAAUCCUAACUCAGGCUACCUGGU:30;ACACACUCAGAAUCCUAACUCAGGCUACCUGG:31;ACACACUCAGAAUCCUAACUCAGGCUACCUGGUUC:26;ACACACUCAGAAUCCUAACUCAGGCUACCUGG:30;ACACACUCAGAAUCCUAACUCAGGCUACCUGGUUC:31;ACACACUCAGAAUCCUAACUCAGGCUACCUGGUU:30	.	.	chr17:27313365-27313366,-	57.0624	64.4367	50.862	68.2949	49.7334	63.6563	54.0357	45.6721	60.598	12.1484	10.9866	10.263	60.47	69.1977	0	0	62.0245
9-qA5.3-24188	UCUCAACAUUGAAAGAAGUAGGAGUGUAGGU:31;UCUCAACAUUGAAAGAAGUAGGAGUGUAGGU:30;UCUCAACAUUGAAAGAAGUAGGAGUGUAGGU:30;UCUCAACAUUGAAAGAAGUAGGAGUGUAGGU:30;UCUCAACAUUGAAAGAAGUAGGAGUGUAGGU:30;UCUCAACAUUGAAAGAAGUAGGAGUGUAGGU:30;UCUCAACAUUGAAAGAAGUAGGAGUGUAGGUG:30;UCUCAACAUUGAAAGAAGUAGGAGUGUAGGU:30;UCUCAACAUUGAAAGAAGUAGGAGUGUAGGU:30;UCUCAACAUUGAAAGAAGUAGGAGUGUAGGU:30;UCUCAACAUUGAAAGAAGUAGGAGUGUAGGU:30;UCUCAACAUUGAAAGAAGUAGGAGUGUAGGU:30	.	.	chr9:54234975-54234976,-	25.2379	18.8242	27.2475	20.3258	28.2966	22.5126	36.0239	17.4629	30.299	4.42548	4.61856	5.98062	26.7384	22.8339	28.1157	29.6427	21.0596
2-qE1-35981	UGAUCUUUCACAAGCUUGCUGACUAUUGGG:29;UGAUCUUUCACAAGCUUGCUGACUAUUGGGG:29;UGAUCUUUCACAAGCUUGCUGACUAUUGGGG:29;UGAUCUUUCACAAGCUUGCUGACUAUUGGGG:29;UGAUCUUUCACAAGCUUGCUGACUAUUGGG:29;UGAUCUUUCACAAGCUUGCUGACUAUUGGG:29;UGAUCUUUCACAAGCUUGCUGACUAUUGGGG:29;UGAUCUUUCACAAGCUUGCUGACUAUUGGG:29;UGAUCUUUCACAAGCUUGCUGACUAUUGGG:29;UGAUCUUUCACAAGCUUGCUGACUAUUGGGG:29;UGAUCUUUCACAAGCUUGCUGACUAUUGGGG:29;UGAUCUUUCACAAGCUUGCUGACUAUUGGGG:29	.	.	chr2:92574071-92574072,+	72.598	73.8488	79.9261	86.1816	63.453	76.8533	73.3344	81.9412	70.4005	12.8426	14.4155	12.6257	65.8177	63.3382	89.7601	84.6967	69.6649
15-qE1-1119	UGUACUAUCAGUCCAAAUCCCAGAACAAUUG:30;UGUACUAUCAGUCCAAAUCCCAGAACAAUUG:31;UGUACUAUCAGUCCAAAUCCCAGAACAAUUGGCUC:31;UGUACUAUCAGUCCAAAUCCCAGAACAAUUG:31;UGUACUAUCAGUCCAAAUCCCAGAACAAUUG:31;UGUACUAUCAGUCCAAAUCCCAGAACAAUUGG:31;UGUACUAUCAGUCCAAAUCCCAGAACAAUUGGCUC:31;UGUACUAUCAGUCCAAAUCCCAGAACAAUUG:31;UGUACUAUCAGUCCAAAUCCCAGAACAAUUGG:31;UGUACUAUCAGUCCAAAUCCCAGAACAAUUGGCUC:31;UGUACUAUCAGUCCAAAUCCCAGAACAAUUGGC:31;UGUACUAUCAGUCCAAAUCCCAGAACAAUUGG:31	.	.	chr15:79929279-79929280,+	66.4352	94.121	65.9995	76.4251	63.4532	75.3008	76.5508	73.2098	52.5777	10.1526	12.3861	10.1892	55.9451	66.6778	70.5171	62.5247	62.7342
6-qF3-28913	UGAGAAGUGUGUGACAGUUGGUUACCCAGGC:29;UGAGAAGUGUGUGACAGUUGGUUACCCAGGC:29;UGAGAAGUGUGUGACAGUUGGUUACCCAGGC:29;UGAGAAGUGUGUGACAGUUGGUUACCCAGGC:29;UGAGAAGUGUGUGACAGUUGGUUACCCAGGCG:29;UGAGAAGUGUGUGACAGUUGGUUACCCAGGC:29;UGAGAAGUGUGUGACAGUUGGUUACCCAGGC:29;UGAGAAGUGUGUGACAGUUGGUUACCCAGGC:29;UGAGAAGUGUGUGACAGUUGGUUACCCAGGC:29;UGAGAAGUGUGUGACAGUUGGUUACCCAGGC:29;UGAGAAGUGUGUGACAGUUGGUUACCCAGGC:29;UGAGAAGUGUGUGACAGUUGGUUACCCAGGC:29	.	.	chr6:127802251-127802252,+	112.932	106.429	128.972	121.955	112.329	104.024	114.505	133.658	109.611	18.6564	20.9234	22.3718	113.947	124.434	99.7119	123.568	0
.	UCCCAUGUAGUUCUUAAGUGCAGAGUUAUCC:30;UCCCAUGUAGUUCUUAAGUGCAGAGUUAUCC:30;UCCCAUGUAGUUCUUAAGUGCAGAGUUAUC:30;UCCCAUGUAGUUCUUAAGUGCAGAGUUAUCC:30;UCCCAUGUAGUUCUUAAGUGCAGAGUUAUCC:30;UCCCAUGUAGUUCUUAAGUGCAGAGUUAUCC:30;UCCCAUGUAGUUCUUAAGUGCAGAGUUAUCC:30;UCCCAUGUAGUUCUUAAGUGCAGAGUUAUCC:30;UCCCAUGUAGUUCUUAAGUGCAGAGUUAUCC:30;UCCCAUGUAGUUCUUAAGUGCAGAGUUAUCC:30;UCCCAUGUAGUUCUUAAGUGCAGAGUUAUCC:30;UCCCAUGUAGUUCUUAAGUGCAGAGUUAUCC:30	.	.	chr7:69909603-69909604,-	17.2549	27.5123	13.9265	17.0737	17.1495	15.5259	19.2985	12.7613	16.0406	3.47096	3.14902	3.39638	17.6885	17.507	21.1041	19.4116	16.7558
2-qG3-1029	UUUUUAUUGCUACCAUUGUGUUCUUGAGUA:29;UUUUUAUUGCUACCAUUGUGUUCUUGAGUAGA:30;UUUUUAUUGCUACCAUUGUGUUCUUGAGUA:30;UUUUUAUUGCUACCAUUGUGUUCUUGAGUA:30;UUUUUAUUGCUACCAUUGUGUUCUUGAGUA:30;UUUUUAUUGCUACCAUUGUGUUCUUGAGUA:30;UUUUUAUUGCUACCAUUGUGUUCUUGAGUA:30;UUUUUAUUGCUACCAUUGUGUUCUUGAGUA:30;UUUUUAUUGCUACCAUUGUGUUCUUGAGUAGA:30;UUUUUAUUGCUACCAUUGUGUUCUUGAGUAG:30;UUUUUAUUGCUACCAUUGUGUUCUUGAGUA:30;UUUUUAUUGCUACCAUUGUGUUCUUGAGUAGA:30	.	.	chr2:151147021-151147022,+	16.3653	12.3081	18.7705	17.8867	18.8644	26.3941	15.4388	12.7613	18.7141	2.16936	3.35894	2.80572	13.5749	17.8684	16.4414	17.1927	17.1385
2-qE1-35981	UGGGAUUUCUUUGAACCUGAUACUGAGAGGUA:30;UGGGAUUUCUUUGAACCUGAUACUGAGAGGUAA:30;UGGGAUUUCUUUGAACCUGAUACUGAGAGGUAAA:30;UGGGAUUUCUUUGAACCUGAUACUGAGAGGUAAAGGCAUUCAUUUUAAA:30;UGGGAUUUCUUUGAACCUGAUACUGAGAGGUAA:30;UGGGAUUUCUUUGAACCUGAUACUGAGAGGUA:30;UGGGAUUUCUUUGAACCUGAUACUGAGAGGUAAA:30;UGGGAUUUCUUUGAACCUGAUACUGAGAGGUAAA:30;UGGGAUUUCUUUGAACCUGAUACUGAGAGGUAA:30;UGGGAUUUCUUUGAACCUGAUACUGAGAGGUAAA:30;UGGGAUUUCUUUGAACCUGAUACUGAGAGGUAAAG:30;UGGGAUUUCUUUGAACCUGAUACUGAGAGGUAAA:30	.	MER90a	chr2:92578866-92578867,+	2891.62	2308.14	2742.31	2970.01	3140.07	2856	2764.84	2914.95	2865.92	588.328	621.824	608.396	3044.48	3065.21	104.99	130.794	3081.31
14-qA3-19970	UAUCUUGUUCACCUCCAGCUUGUCCGUGACUC:27;UAUCUUGUUCACCUCCAGCUUGUCCGUGACU:27;UAUCUUGUUCACCUCCAGCUUGUCCGUGACU:27;UAUCUUGUUCACCUCCAGCUUGUCCGUGACUC:27;UAUCUUGUUCACCUCCAGCUUGUCCGUGACUC:27;UAUCUUGUUCACCUCCAGCUUGUCCGUGACUC:27;UAUCUUGUUCACCUCCAGCUUGUCCGUGACU:27;UAUCUUGUUCACCUCCAGCUUGUCCGUGACU:27;UAUCUUGUUCACCUCCAGCUUGUCCGUGACUC:27;UAUCUUGUUCACCUCCAGCUUGUCCGUGACUC:27;UAUCUUGUUCACCUCCAGCUUGUCCGUGACUCU:27;UAUCUUGUUCACCUCCAGCUUGUCCGUGACU:27	.	.	chr14:24090909-24090910,+	31.0356	28.9603	24.8255	30.8953	27.4391	25.6178	36.6672	27.5376	33.8635	8.07	6.15806	6.34978	33.7316	43.7248	35.8479	54.4391	36.5008
6-qD1-2831	UGGACAAGAUCGUUUCUGCGGGCUUUCGCCACC:31;UGGACAAGAUCGUUUCUGCGGGCUUUCGCCACC:31;UGGACAAGAUCGUUUCUGCGGGCUUUCGCCAC:31;UGGACAAGAUCGUUUCUGCGGGCUUUCGCCAC:31;UGGACAAGAUCGUUUCUGCGGGCUUUCGCCAC:31;UGGACAAGAUCGUUUCUGCGGGCUUUCGCCAC:31;UGGACAAGAUCGUUUCUGCGGGCUUUCGCCAC:31;UGGACAAGAUCGUUUCUGCGGGCUUUCGCCAC:31;UGGACAAGAUCGUUUCUGCGGGCUUUCGCCAC:31;UGGACAAGAUCGUUUCUGCGGGCUUUCGCCAC:31;UGGACAAGAUCGUUUCUGCGGGCUUUCGCCACC:31;UGGACAAGAUCGUUUCUGCGGGCUUUCGCCACC:31	.	.	chr6:87989628-87989629,-	67.7248	49.9564	62.3665	75.612	61.7381	64.4326	73.3344	65.15	66.836	14.9252	15.1153	14.5454	70.3426	63.6213	98.6073	88.6223	78.0487
11-qE1-9443	GUAGUUCCUGUGUCUGGGUGUUAACUGAGUU:26;GUAGUUCCUGUGUCUGGGUGUUAACUGAGUU:27;GUAGUUCCUGUGUCUGGGUGUUAACUGAGUU:27;GUAGUUCCUGUGUCUGGGUGUUAACUGAGUU:26;GUAGUUCCUGUGUCUGGGUGUUAACUGAGUUGUC:27;GUAGUUCCUGUGUCUGGGUGUUAACUGAGUUGUCU:27;GUAGUUCCUGUGUCUGGGUGUUAACUGAGUUGU:27;GUAGUUCCUGUGUCUGGGUGUUAACUGAGUU:27;GUAGUUCCUGUGUCUGGGUGUUAACUGAGUUG:27;GUAGUUCCUGUGUCUGGGUGUUAACUGAGUU:27;GUAGUUCCUGUGUCUGGGUGUUAACUGAGUU:27;GUAGUUCCUGUGUCUGGGUGUUAACUGAGUU:27	.	.	chr11:103439712-103439713,+	61.101	57.9205	50.2565	56.0993	62.5956	59.7748	63.6851	65.1499	65.9447	14.6648	11.9663	11.9612	58.8245	63.6161	56.209	59.7357	91.7724
13-qA5-208	UUCUCUGGCUCCUUGUGGUGCUGAAUUCUCC:30;UUCUCUGGCUCCUUGUGGUGCUGAAUUCUCC:30;UUCUCUGGCUCCUUGUGGUGCUGAAUUCUCC:30;UUCUCUGGCUCCUUGUGGUGCUGAAUUCUCC:30;UUCUCUGGCUCCUUGUGGUGCUGAAUUCUCC:30;UUCUCUGGCUCCUUGUGGUGCUGAAUUCUCC:30;UUCUCUGGCUCCUUGUGGUGCUGAAUUCUCC:30;UUCUCUGGCUCCUUGUGGUGCUGAAUUCUCCG:30;UUCUCUGGCUCCUUGUGGUGCUGAAUUCUCC:29;UUCUCUGGCUCCUUGUGGUGCUGAAUUCUCC:30;UUCUCUGGCUCCUUGUGGUGCUGAAUUCUCCGGCC:30;UUCUCUGGCUCCUUGUGGUGCUGAAUUCUCC:30	.	.	chr13:50301926-50301927,+	28.415	23.1682	46.018	27.6432	35.1564	21.7363	39.2403	34.9258	23.1698	3.55774	4.7585	5.38992	21.3907	21.1221	27.2846	18.7571	16.5723
7-qD2-24830	UCAAAGUACAGUUGGAAGGCUCCUGUUUAAA:28;UCAAAGUACAGUUGGAAGGCUCCUGUUUA:29;UCAAAGUACAGUUGGAAGGCUCCUGUUUA:29;UCAAAGUACAGUUGGAAGGCUCCUGUUUAA:29;UCAAAGUACAGUUGGAAGGCUCCUGUUUA:29;UCAAAGUACAGUUGGAAGGCUCCUGUUUAA:29;UCAAAGUACAGUUGGAAGGCUCCUGUUUA:29;UCAAAGUACAGUUGGAAGGCUCCUGUUUA:29;UCAAAGUACAGUUGGAAGGCUCCUGUUUAAA:29;UCAAAGUACAGUUGGAAGGCUCCUGUUUAAAU:29;UCAAAGUACAGUUGGAAGGCUCCUGUUUAA:29;UCAAAGUACAGUUGGAAGGCUCCUGUUUAAA:29	.	.	chr7:73785259-73785260,-	19.1166	18.8242	13.321	13.8216	22.2943	14.7496	17.3687	24.1793	19.6052	3.73128	4.54858	3.91324	24.2703	21.6421	21.4962	26.6693	16.8374
pi-Gm5878	UGUCAUGACAGUAUUGCACCACGUGUUGUAUC:29;UGUCAUGACAGUAUUGCACCACGUGUUGUAUC:29;UGUCAUGACAGUAUUGCACCACGUGUUGUA:29;UGUCAUGACAGUAUUGCACCACGUGUUGUA:29;UGUCAUGACAGUAUUGCACCACGUGUUGUAU:29;UGUCAUGACAGUAUUGCACCACGUGUUGUAUCU:29;UGUCAUGACAGUAUUGCACCACGUGUUGUAUC:29;UGUCAUGACAGUAUUGCACCACGUGUUGUAU:29;UGUCAUGACAGUAUUGCACCACGUGUUGUAUCU:29;UGUCAUGACAGUAUUGCACCACGUGUUGUAUC:29;UGUCAUGACAGUAUUGCACCACGUGUUGUA:29;UGUCAUGACAGUAUUGCACCACGUGUUGUA:29	ENSMUSG00000072952	.	chr6:85112027-85112028,-	33.1198	33.3044	39.963	35.7735	30.0116	36.4859	36.0239	30.2242	28.5167	5.98742	6.50796	6.34978	32.9088	38.2706	36.4425	36.0903	24.8986
8-qE1-3748	UGGUCUGUGAAUUAACUGUAUCUUGGGUAUU:30;UGGUCUGUGAAUUAACUGUAUCUUGGGUAUUC:30;UGGUCUGUGAAUUAACUGUAUCUUGGGUAUU:30;UGGUCUGUGAAUUAACUGUAUCUUGGGUAUU:27;UGGUCUGUGAAUUAACUGUAUCUUGGGUAUUC:31;UGGUCUGUGAAUUAACUGUAUCUUGGGUAUUC:30;UGGUCUGUGAAUUAACUGUAUCUUGGGUAUUC:29;UGGUCUGUGAAUUAACUGUAUCUUGGGUAUU:30;UGGUCUGUGAAUUAACUGUAUCUUGGGUAUU:30;UGGUCUGUGAAUUAACUGUAUCUUGGGUAUUCCAAGCUUCUGGGAUAAU:31;UGGUCUGUGAAUUAACUGUAUCUUGGGUAUU:30;UGGUCUGUGAAUUAACUGUAUCUUGGGUAUUC:29	.	Lx	chr8:110125656-110125657,+	17.8492	18.8242	23.009	17.0737	16.292	20.1837	22.5149	22.8361	16.0406	2.77678	2.5192	2.73188	17.2771	19.1009	29.9577	31.121	19.9085
9-qC-31469	UUAGAAUAAAUUUGUUGACGGCCAAGGCUU:28;UUAGAAUAAAUUUGUUGACGGCCAAGGCUU:28;UUAGAAUAAAUUUGUUGACGGCCAAGGCUU:28;UUAGAAUAAAUUUGUUGACGGCCAAGGCUU:28;UUAGAAUAAAUUUGUUGACGGCCAAGGCUU:28;UUAGAAUAAAUUUGUUGACGGCCAAGGCUU:28;UUAGAAUAAAUUUGUUGACGGCCAAGGCUU:28;UUAGAAUAAAUUUGUUGACGGCCAAGGCUU:28;UUAGAAUAAAUUUGUUGACGGCCAAGGCUUA:28;UUAGAAUAAAUUUGUUGACGGCCAAGGCUU:28;UUAGAAUAAAUUUGUUGACGGCCAAGGCUU:28;UUAGAAUAAAUUUGUUGACGGCCAAGGCUUAG:28	.	.	chr9:67725099-67725100,-	24.9574	23.8923	22.4035	24.391	32.584	19.4074	25.7313	16.1196	19.6052	5.29322	5.3883	6.05444	31.6748	0	34.6905	0	31.487
12-qE-7089	UAACAGAGACUAACAUACAGAAACAGGCUUUGA:31;UAACAGAGACUAACAUACAGAAACAGGCUUUG:30;UAACAGAGACUAACAUACAGAAACAGGCUUUGAGC:31;UAACAGAGACUAACAUACAGAAACAGGCUUUGAGC:30;UAACAGAGACUAACAUACAGAAACAGGCUUU:30;UAACAGAGACUAACAUACAGAAACAGGCUUUGA:30;UAACAGAGACUAACAUACAGAAACAGGCUUUG:30;UAACAGAGACUAACAUACAGAAACAGGCUUU:31;UAACAGAGACUAACAUACAGAAACAGGCUUUGAG:30;UAACAGAGACUAACAUACAGAAACAGGCUUUGAGC:30;UAACAGAGACUAACAUACAGAAACAGGCUUUGAGC:28;UAACAGAGACUAACAUACAGAAACAGGCUUUGAGC:30	.	.	chr12:98439503-98439504,+	77.3333	91.225	85.3755	92.6858	71.1703	90.0506	81.697	83.9561	57.9245	12.5823	13.6457	15.0623	67.463	58.5309	76.8547	58.47	67.2283
.	UGUGCCACGUGACUUGGAAGUCUGUCUGUAU:30;UGUGCCACGUGACUUGGAAGUCUGUCUGUAU:30;UGUGCCACGUGACUUGGAAGUCUGUCUGUAU:29;UGUGCCACGUGACUUGGAAGUCUGUCUGUAU:29;UGUGCCACGUGACUUGGAAGUCUGUCUGUAUGU:29;UGUGCCACGUGACUUGGAAGUCUGUCUGUAU:29;UGUGCCACGUGACUUGGAAGUCUGUCUGUAU:30;UGUGCCACGUGACUUGGAAGUCUGUCUGUAUGU:30;UGUGCCACGUGACUUGGAAGUCUGUCUGUAUGU:29;UGUGCCACGUGACUUGGAAGUCUGUCUGUAUGU:29;UGUGCCACGUGACUUGGAAGUCUGUCUGUAU:29;UGUGCCACGUGACUUGGAAGUCUGUCUGUA:30	ENSMUSG00000052557	.	chr8:117207432-117207433,+	19.1938	18.1002	28.4585	23.578	18.0069	13.9733	19.9418	15.4479	21.3875	2.86354	3.56888	3.98706	19.3339	22.0504	20.2629	22.3586	20.4775
15-qD1-17920	UUCGGUGACACUAGGUGAAUCUCGAUGUGC:29;UUCGGUGACACUAGGUGAAUCUCGAUGUGC:29;UUCGGUGACACUAGGUGAAUCUCGAUGUGC:29;UUCGGUGACACUAGGUGAAUCUCGAUGUGC:29;UUCGGUGACACUAGGUGAAUCUCGAUGUGC:29;UUCGGUGACACUAGGUGAAUCUCGAUGUGC:29;UUCGGUGACACUAGGUGAAUCUCGAUGUGC:29;UUCGGUGACACUAGGUGAAUCUCGAUGUGCC:29;UUCGGUGACACUAGGUGAAUCUCGAUGUGC:29;UUCGGUGACACUAGGUGAAUCUCGAUGUGC:29;UUCGGUGACACUAGGUGAAUCUCGAUGUGCC:29;UUCGGUGACACUAGGUGAAUCUCGAUGUGC:29	.	.	chr15:59269523-59269524,-	124.028	142.63	116.862	115.451	126.906	111.787	113.218	90.6726	139.019	26.2058	25.822	26.359	139.862	137.459	152.619	158.027	130.419
7-qD1-19431	UCAACAUCUUGUAAAUUAUAAACCUGCCCUG:30;UCAACAUCUUGUAAAUUAUAAACCUGCCCUG:30;UCAACAUCUUGUAAAUUAUAAACCUGCCCUG:31;UCAACAUCUUGUAAAUUAUAAACCUGCCCUGA:31;UCAACAUCUUGUAAAUUAUAAACCUGCCCUG:30;UCAACAUCUUGUAAAUUAUAAACCUGCCCUG:31;UCAACAUCUUGUAAAUUAUAAACCUGCCCUG:31;UCAACAUCUUGUAAAUUAUAAACCUGCCCUG:31;UCAACAUCUUGUAAAUUAUAAACCUGCCCUGAAGG:31;UCAACAUCUUGUAAAUUAUAAACCUGCCCUGAA:31;UCAACAUCUUGUAAAUUAUAAACCUGCCCUGA:31;UCAACAUCUUGUAAAUUAUAAACCUGCCCUG:31	.	.	chr7:73118330-73118331,+	16.5801	21.7202	12.7155	11.3825	18.8644	17.8548	12.8657	18.1345	16.0406	3.73128	2.93908	3.17488	20.1566	18.8346	0	11.1298	21.3328
15-qD3-14639	UAGGAGGCUUGAACAUGUACAGCUGCUUGACA:30;UAGGAGGCUUGAACAUGUACAGCUGCUUGAC:29;UAGGAGGCUUGAACAUGUACAGCUGCUUGACA:29;UAGGAGGCUUGAACAUGUACAGCUGCUUGAC:29;UAGGAGGCUUGAACAUGUACAGCUGCUUGACA:30;UAGGAGGCUUGAACAUGUACAGCUGCUUGAC:29;UAGGAGGCUUGAACAUGUACAGCUGCUUGACAG:30;UAGGAGGCUUGAACAUGUACAGCUGCUUGAC:29;UAGGAGGCUUGAACAUGUACAGCUGCUUGACA:29;UAGGAGGCUUGAACAUGUACAGCUGCUUGACAG:29;UAGGAGGCUUGAACAUGUACAGCUGCUUGACA:29;UAGGAGGCUUGAACAUGUACAGCUGCUUGACAG:30	.	.	chr15:74636551-74636552,+	35.3318	36.2003	41.7795	28.4562	44.5887	34.1571	34.7373	49.702	28.5167	6.50806	6.85784	6.86662	24.6816	38.4364	47.7139	48.0098	37.3991
5-qG3-23659	UGCAUCAGACUAAACAUCACCAUGCCUCUCUG:31;UGCAUCAGACUAAACAUCACCAUGCCUCUCUG:30;UGCAUCAGACUAAACAUCACCAUGCCUCUCUGC:30;UGCAUCAGACUAAACAUCACCAUGCCUCUCUG:31;UGCAUCAGACUAAACAUCACCAUGCCUCUCUGC:31;UGCAUCAGACUAAACAUCACCAUGCCUCUCUGCUU:30;UGCAUCAGACUAAACAUCACCAUGCCUCUCUGC:31;UGCAUCAGACUAAACAUCACCAUGCCUCUCUG:30;UGCAUCAGACUAAACAUCACCAUGCCUCUCUGCUU:31;UGCAUCAGACUAAACAUCACCAUGCCUCUCUGC:31;UGCAUCAGACUAAACAUCACCAUGCCUCUCUG:30;UGCAUCAGACUAAACAUCACCAUGCCUCUCUGC:31	.	.	chr5:149822946-149822947,-	26.3217	31.1324	29.6695	37.3996	18.0069	37.2622	33.4507	24.851	18.7141	3.81806	4.54858	4.43006	21.3907	30.7861	0	0	0
11-qE1-9443	UAGGUCACUUGUUAAAACCAAGACAUCAUUAUU:30;UAGGUCACUUGUUAAAACCAAGACAUCAUUAU:30;UAGGUCACUUGUUAAAACCAAGACAUCAUUA:30;UAGGUCACUUGUUAAAACCAAGACAUCAUUAUU:30;UAGGUCACUUGUUAAAACCAAGACAUCAUUAUUG:30;UAGGUCACUUGUUAAAACCAAGACAUCAUUAU:30;UAGGUCACUUGUUAAAACCAAGACAUCAUUAU:30;UAGGUCACUUGUUAAAACCAAGACAUCAUUAU:30;UAGGUCACUUGUUAAAACCAAGACAUCAUUAU:30;UAGGUCACUUGUUAAAACCAAGACAUCAUUAUU:30;UAGGUCACUUGUUAAAACCAAGACAUCAUUAUUGA:30;UAGGUCACUUGUUAAAACCAAGACAUCAUUAUU:30	.	.	chr11:103435765-103435766,+	45.9134	77.4688	72.0546	50.4081	39.4438	35.7096	56.6089	47.6871	40.9926	4.25192	6.50796	6.71896	43.1928	38.2614	42.1137	33.9743	0
6-qF3-28913	UAAUCUUGAAUGUACCCCUCUUGGGGAUGACAGAU:34;UAAUCUUGAAUGUACCCCUCUUGGGGAUGACAGAU:34;UAAUCUUGAAUGUACCCCUCUUGGGGAUGACAGAU:34;UAAUCUUGAAUGUACCCCUCUUGGGGAUGACAGAU:34;UAAUCUUGAAUGUACCCCUCUUGGGGAUGACAGAU:34;UAAUCUUGAAUGUACCCCUCUUGGGGAUGACAGAU:34;UAAUCUUGAAUGUACCCCUCUUGGGGAUGACAGA:34;UAAUCUUGAAUGUACCCCUCUUGGGGAUGACAGAU:34;UAAUCUUGAAUGUACCCCUCUUGGGGAUGACAGAU:34;UAAUCUUGAAUGUACCCCUCUUGGGGAUGACAGA:34;UAAUCUUGAAUGUACCCCUCUUGGGGAUGACAGAU:34;UAAUCUUGAAUGUACCCCUCUUGGGGAUGACAGAU:34	.	.	chr6:127816451-127816452,+	31.2646	25.3403	28.4585	32.5213	33.4415	36.486	27.0179	40.9705	32.0813	7.46258	6.50796	4.94692	24.2703	26.9158	22.3846	21.7179	0
.	UGAGUAUUGACUGCCAUUUUUCCCCCUCA:28;UGAGUAUUGACUGCCAUUUUUCCCCCUCAC:28;UGAGUAUUGACUGCCAUUUUUCCCCCUCAC:28;UGAGUAUUGACUGCCAUUUUUCCCCCUCAC:28;UGAGUAUUGACUGCCAUUUUUCCCCCUCAC:29;UGAGUAUUGACUGCCAUUUUUCCCCCUCAC:28;UGAGUAUUGACUGCCAUUUUUCCCCCUCACA:29;UGAGUAUUGACUGCCAUUUUUCCCCCUCAC:28;UGAGUAUUGACUGCCAUUUUUCCCCCUCAC:28;UGAGUAUUGACUGCCAUUUUUCCCCCUCAC:28;UGAGUAUUGACUGCCAUUUUUCCCCCUCACA:28;UGAGUAUUGACUGCCAUUUUUCCCCCUCAC:28	ENSMUSG00000075511	.	chr15:83356122-83356123,-	28.2255	10.1361	28.4585	40.6517	35.1565	38.0386	37.9537	26.866	19.6052	5.20644	5.31834	4.57774	26.3271	33.507	29.9231	33.7767	24.842
8-qC5-8200	GAGCUUUGGGAUUUGAUGCUAGUUACAGGA:29;GAGCUUUGGGAUUUGAUGCUAGUUACAGGAG:29;GAGCUUUGGGAUUUGAUGCUAGUUACAGGAG:30;GAGCUUUGGGAUUUGAUGCUAGUUACAGGA:29;GAGCUUUGGGAUUUGAUGCUAGUUACAGGA:30;GAGCUUUGGGAUUUGAUGCUAGUUACAGGAGG:29;GAGCUUUGGGAUUUGAUGCUAGUUACAGGA:30;GAGCUUUGGGAUUUGAUGCUAGUUACAGGA:30;GAGCUUUGGGAUUUGAUGCUAGUUACAGGAG:30;GAGCUUUGGGAUUUGAUGCUAGUUACAGGAG:30;GAGCUUUGGGAUUUGAUGCUAGUUACAGGA:29;GAGCUUUGGGAUUUGAUGCUAGUUACAGGAG:30	.	.	chr8:92191265-92191266,+	26.3164	36.9243	29.064	25.204	24.0093	32.6045	28.9477	28.8809	27.6255	3.90484	4.05872	4.43008	20.568	31.0917	33.5019	36.8222	17.1385
7-qD2-24830	UGGAAAGUAUCAGUUCGAGAAUCAAGAAUGUC:31;UGGAAAGUAUCAGUUCGAGAAUCAAGAAUGUC:31;UGGAAAGUAUCAGUUCGAGAAUCAAGAAUGUC:31;UGGAAAGUAUCAGUUCGAGAAUCAAGAAUGUCAGU:31;UGGAAAGUAUCAGUUCGAGAAUCAAGAAUGUC:31;UGGAAAGUAUCAGUUCGAGAAUCAAGAAUGUC:31;UGGAAAGUAUCAGUUCGAGAAUCAAGAAUGUC:31;UGGAAAGUAUCAGUUCGAGAAUCAAGAAUGUC:31;UGGAAAGUAUCAGUUCGAGAAUCAAGAAUGUC:31;UGGAAAGUAUCAGUUCGAGAAUCAAGAAUGUCAGU:32;UGGAAAGUAUCAGUUCGAGAAUCAAGAAUGUC:31;UGGAAAGUAUCAGUUCGAGAAUCAAGAAUGUC:31	.	.	chr7:73790482-73790483,-	51.6552	52.1286	50.862	55.2863	48.876	58.9986	43.7433	49.0304	49.9042	9.37162	9.72694	12.3304	53.8882	51.7392	63.0462	65.1283	34.313
5-qF-14508	UCUCAUUGUUGUGACAAAAUACAAAAUCAGCUU:30;UCUCAUUGUUGUGACAAAAUACAAAAUCAGCUU:30;UCUCAUUGUUGUGACAAAAUACAAAAUCAGCUU:31;UCUCAUUGUUGUGACAAAAUACAAAAUCAGCU:31;UCUCAUUGUUGUGACAAAAUACAAAAUCAGCUU:31;UCUCAUUGUUGUGACAAAAUACAAAAUCAGCUU:31;UCUCAUUGUUGUGACAAAAUACAAAAUCAGC:30;UCUCAUUGUUGUGACAAAAUACAAAAUCAGCUU:31;UCUCAUUGUUGUGACAAAAUACAAAAUCAGCUUGAGGGAGGAGGG:31;UCUCAUUGUUGUGACAAAAUACAAAAUCAGCUU:31;UCUCAUUGUUGUGACAAAAUACAAAAUCAGCUU:31;UCUCAUUGUUGUGACAAAAUACAAAAUCAGC:31	.	(GAA)n	chr5:113325459-113325460,-	37.2624	36.9245	29.6695	43.0908	43.7312	40.3675	38.597	25.5226	39.2104	6.85516	8.46734	6.12828	42.7814	47.4708	35.0951	45.5254	30.3195
9-qC-31469	UGCAAGCCUUUCCUGCUCCUGAUUCAAAUCUC:30;UGCAAGCCUUUCCUGCUCCUGAUUCAAAUCUC:30;UGCAAGCCUUUCCUGCUCCUGAUUCAAAUCUC:30;UGCAAGCCUUUCCUGCUCCUGAUUCAAAUCUC:30;UGCAAGCCUUUCCUGCUCCUGAUUCAAAUCUC:30;UGCAAGCCUUUCCUGCUCCUGAUUCAAAUCUCAC:30;UGCAAGCCUUUCCUGCUCCUGAUUCAAAUCUC:30;UGCAAGCCUUUCCUGCUCCUGAUUCAAAUCUC:30;UGCAAGCCUUUCCUGCUCCUGAUUCAAAUCUC:30;UGCAAGCCUUUCCUGCUCCUGAUUCAAAUCUC:30;UGCAAGCCUUUCCUGCUCCUGAUUCAAAUCUCAC:30;UGCAAGCCUUUCCUGCUCCUGAUUCAAAUCUCA:30	.	.	chr9:67723431-67723432,-	310.232	283.811	282.769	293.505	314.693	291.112	274.039	304.257	348.438	71.5886	67.9488	65.8604	303.173	0	365.958	0	335.586
2-qE1-35981	AGAUUCUGUGAGAGGCAUCGUGUCUCACUUG:30;AGAUUCUGUGAGAGGCAUCGUGUCUCACUUGUAU:30;AGAUUCUGUGAGAGGCAUCGUGUCUCACUUGU:30;AGAUUCUGUGAGAGGCAUCGUGUCUCACUUG:30;AGAUUCUGUGAGAGGCAUCGUGUCUCACUUG:30;AGAUUCUGUGAGAGGCAUCGUGUCUCACUUGUA:30;AGAUUCUGUGAGAGGCAUCGUGUCUCACUUGU:30;AGAUUCUGUGAGAGGCAUCGUGUCUCACUUGU:30;AGAUUCUGUGAGAGGCAUCGUGUCUCACUUGU:30;AGAUUCUGUGAGAGGCAUCGUGUCUCACUUGU:30;AGAUUCUGUGAGAGGCAUCGUGUCUCACUUGU:30;AGAUUCUGUGAGAGGCAUCGUGUCUCACUUGU:30	.	.	chr2:92578029-92578030,+	17.4939	18.8242	15.743	17.0737	13.7196	17.0785	17.3687	24.1793	16.0406	3.64452	3.77882	3.10106	17.2771	17.8887	20.2751	20.8008	18.403
14-qA3-19970	UGAAAACUGUCUGAGGGUGGGGAUCACCUCU:30;UGAAAACUGUCUGAGGGUGGGGAUCACCUCU:30;UGAAAACUGUCUGAGGGUGGGGAUCACCUCUAAA:30;UGAAAACUGUCUGAGGGUGGGGAUCACCUCUA:30;UGAAAACUGUCUGAGGGUGGGGAUCACCUCUAAA:30;UGAAAACUGUCUGAGGGUGGGGAUCACCUCUA:30;UGAAAACUGUCUGAGGGUGGGGAUCACCUCUAA:30;UGAAAACUGUCUGAGGGUGGGGAUCACCUCU:30;UGAAAACUGUCUGAGGGUGGGGAUCACCUCUAAAG:30;UGAAAACUGUCUGAGGGUGGGGAUCACCUCUA:30;UGAAAACUGUCUGAGGGUGGGGAUCACCUCUAAA:30;UGAAAACUGUCUGAGGGUGGGGAUCACCUCUAAA:30	.	.	chr14:24090430-24090431,+	64.8169	55.0246	65.394	45.5298	68.5979	62.8801	50.1761	63.8067	62.3801	17.7019	14.3455	14.0286	73.6335	65.4152	105.565	106.658	82.9023
9-qA5.3-24188	UAGAGCCUCCACAAAGAGUUCCACAUGGCAUGAGCACCAUGUGCAA:27;UAGAGCCUCCACAAAGAGUUCCACAUGGCAUG:26;UAGAGCCUCCACAAAGAGUUCCACAUGGCAUGA:29;UAGAGCCUCCACAAAGAGUUCCACAUGGCAU:27;UAGAGCCUCCACAAAGAGUUCCACAUGGCAU:29;UAGAGCCUCCACAAAGAGUUCCACAUGGCAUGAGC:27;UAGAGCCUCCACAAAGAGUUCCACAUGGCAUG:27;UAGAGCCUCCACAAAGAGUUCCACAUGGCAU:27;UAGAGCCUCCACAAAGAGUUCCACAUGGCAUG:27;UAGAGCCUCCACAAAGAGUUCCACAUGGCAUG:27;UAGAGCCUCCACAAAGAGUUCCACAUGGCAUG:27;UAGAGCCUCCACAAAGAGUUCCACAUGGCAUG:28	.	ORR1E	chr9:54214367-54214368,-	19.3634	17.3762	16.954	17.8867	15.4345	19.4074	10.2925	22.8361	22.2786	3.99162	4.26866	4.94692	23.8589	20.2083	27.6344	30.2086	22.3942
14-qA3-19970	UAACUCACCUACAAUUUGUAUCCUCCUUGCACU:30;UAACUCACCUACAAUUUGUAUCCUCCUUGCAC:30;UAACUCACCUACAAUUUGUAUCCUCCUUGCACU:30;UAACUCACCUACAAUUUGUAUCCUCCUUGCACUGU:30;UAACUCACCUACAAUUUGUAUCCUCCUUGCAC:30;UAACUCACCUACAAUUUGUAUCCUCCUUGCAC:30;UAACUCACCUACAAUUUGUAUCCUCCUUGCAC:30;UAACUCACCUACAAUUUGUAUCCUCCUUGCAC:30;UAACUCACCUACAAUUUGUAUCCUCCUUGCACUGU:30;UAACUCACCUACAAUUUGUAUCCUCCUUGCACU:30;UAACUCACCUACAAUUUGUAUCCUCCUUGCACUG:30;UAACUCACCUACAAUUUGUAUCCUCCUUGCACU:30	.	.	chr14:24114460-24114461,+	44.7509	44.1645	33.908	48.782	53.1634	49.683	38.597	41.6423	45.4484	8.67742	8.81724	9.45082	46.8951	50.0044	43.742	52.1863	42.2659
.	UUCUCUGCAUUGUAGGAGUAGCUAUAUCAAGG:31;UUCUCUGCAUUGUAGGAGUAGCUAUAUCAAGGU:31;UUCUCUGCAUUGUAGGAGUAGCUAUAUCAAG:31;UUCUCUGCAUUGUAGGAGUAGCUAUAUCAAG:31;UUCUCUGCAUUGUAGGAGUAGCUAUAUCAAGG:31;UUCUCUGCAUUGUAGGAGUAGCUAUAUCAAGGU:31;UUCUCUGCAUUGUAGGAGUAGCUAUAUCAAGGU:31;UUCUCUGCAUUGUAGGAGUAGCUAUAUCAAGGU:31;UUCUCUGCAUUGUAGGAGUAGCUAUAUCAAGGU:31;UUCUCUGCAUUGUAGGAGUAGCUAUAUCAAGG:31;UUCUCUGCAUUGUAGGAGUAGCUAUAUCAAGGUU:31;UUCUCUGCAUUGUAGGAGUAGCUAUAUCAAGGU:31	.	.	chr6:128187668-128187669,-	26.1735	28.2363	38.1465	28.4561	20.5794	21.7363	28.9478	34.9257	25.8432	3.47098	4.4086	4.87308	23.4476	27.015	26.827	25.3203	26.5618
15-qD3-14639	CACAAAGAAUAUGGAUAUCAGGUUGUGUCCUGC:30;CACAAAGAAUAUGGAUAUCAGGUUGUGUCCU:29;CACAAAGAAUAUGGAUAUCAGGUUGUGUCCU:29;CACAAAGAAUAUGGAUAUCAGGUUGUGUCCUGC:29;CACAAAGAAUAUGGAUAUCAGGUUGUGUCCU:29;CACAAAGAAUAUGGAUAUCAGGUUGUGUCCU:29;CACAAAGAAUAUGGAUAUCAGGUUGUGUCCUGC:29;CACAAAGAAUAUGGAUAUCAGGUUGUGUCCU:29;CACAAAGAAUAUGGAUAUCAGGUUGUGUCCU:29;CACAAAGAAUAUGGAUAUCAGGUUGUGUCCUG:29;CACAAAGAAUAUGGAUAUCAGGUUGUGUCCUGC:29;CACAAAGAAUAUGGAUAUCAGGUUGUGUCCUGCU:29	.	.	chr15:74645420-74645421,+	27.2211	19.5482	26.642	21.9519	23.1518	28.723	34.0941	29.5526	22.2787	6.3345	6.29802	5.83294	28.3839	25.0129	27.3044	25.4927	22.4889
.	UGCUCUGGUUUGACUAAGCUGAUCUGGCUAUCC:32;UGCUCUGGUUUGACUAAGCUGAUCUGGCUAUC:32;UGCUCUGGUUUGACUAAGCUGAUCUGGCUAUCC:32;UGCUCUGGUUUGACUAAGCUGAUCUGGCUAUCC:32;UGCUCUGGUUUGACUAAGCUGAUCUGGCUAUCC:32;UGCUCUGGUUUGACUAAGCUGAUCUGGCUAUCC:32;UGCUCUGGUUUGACUAAGCUGAUCUGGCUAUC:32;UGCUCUGGUUUGACUAAGCUGAUCUGGCUAUC:32;UGCUCUGGUUUGACUAAGCUGAUCUGGCUAUC:32;UGCUCUGGUUUGACUAAGCUGAUCUGGCUAUCC:32;UGCUCUGGUUUGACUAAGCUGAUCUGGCUAUC:32;UGCUCUGGUUUGACUAAGCUGAUCUGGCUAUC:31	ENSMUSG00000036698	.	chr15:73103333-73103334,-	21.4934	25.3402	21.798	26.83	22.2943	13.197	26.3747	24.851	26.7344	3.3842	3.56888	3.69172	17.2771	23.6565	25.062	25.6465	19.5229
6-qF3-28913	UAGCAAAGUCUAGACAUUGCCUUAGCCCAGG:29;UAGCAAAGUCUAGACAUUGCCUUAGCCCAGGAG:29;UAGCAAAGUCUAGACAUUGCCUUAGCCCAGGA:29;UAGCAAAGUCUAGACAUUGCCUUAGCCCAGGAG:29;UAGCAAAGUCUAGACAUUGCCUUAGCCCAG:29;UAGCAAAGUCUAGACAUUGCCUUAGCCCAGGAGU:29;UAGCAAAGUCUAGACAUUGCCUUAGCCCAG:29;UAGCAAAGUCUAGACAUUGCCUUAGCCCAG:29;UAGCAAAGUCUAGACAUUGCCUUAGCCCAGGAG:29;UAGCAAAGUCUAGACAUUGCCUUAGCCCAGGAGU:29;UAGCAAAGUCUAGACAUUGCCUUAGCCCAGG:29;UAGCAAAGUCUAGACAUUGCCUUAGCCCAGG:29	.	.	chr6:127799290-127799291,+	143.269	145.526	117.467	148.785	165.492	130.418	115.791	98.7325	155.059	30.8048	35.7588	31.3058	152.615	156.77	55.6157	66.9455	0
9-qC-31469	GAAUUACUGUUUAAAACUUUUGUGAGAAAAG:27;GAAUUACUGUUUAAAACUUUUGUGAGAAAAGA:27;GAAUUACUGUUUAAAACUUUUGUGAGAAAAG:27;GAAUUACUGUUUAAAACUUUUGUGAGAAAA:27;GAAUUACUGUUUAAAACUUUUGUGAGAAAAG:27;GAAUUACUGUUUAAAACUUUUGUGAGAAAA:27;GAAUUACUGUUUAAAACUUUUGUGAGAAAAG:27;GAAUUACUGUUUAAAACUUUUGUGAGAAAAG:27;GAAUUACUGUUUAAAACUUUUGUGAGAAAAG:27;GAAUUACUGUUUAAAACUUUUGUGAGAAAAGA:27;GAAUUACUGUUUAAAACUUUUGUGAGAAAAG:27;GAAUUACUGUUUAAAACUUUUGUGAGAAAAG:27	.	URR1B	chr9:67704966-67704967,-	30.7158	25.3403	28.4585	38.2125	20.5794	43.4726	33.4508	42.9855	28.5167	5.81386	5.17838	5.83292	23.4475	0	33.0996	0	30.4647
6-qF3-28913	UCCUGGCCGUGAGACUAUCAGUUGUUCCAAGA:29;UCCUGGCCGUGAGACUAUCAGUUGUUCCAAG:29;UCCUGGCCGUGAGACUAUCAGUUGUUCCAAG:29;UCCUGGCCGUGAGACUAUCAGUUGUUCCAAGA:29;UCCUGGCCGUGAGACUAUCAGUUGUUCCAAG:28;UCCUGGCCGUGAGACUAUCAGUUGUUCCAAG:29;UCCUGGCCGUGAGACUAUCAGUUGUUCCAAG:29;UCCUGGCCGUGAGACUAUCAGUUGUUCCAAGAG:29;UCCUGGCCGUGAGACUAUCAGUUGUUCCAAGAG:29;UCCUGGCCGUGAGACUAUCAGUUGUUCCAAGAG:29;UCCUGGCCGUGAGACUAUCAGUUGUUCCAAGA:29;UCCUGGCCGUGAGACUAUCAGUUGUUCCAAGA:29	.	.	chr6:127831247-127831248,+	60.8085	60.8167	48.44	49.5951	72.8854	46.5778	36.6672	37.6124	77.5297	13.9706	16.4448	15.4314	70.3427	68.2806	36.4009	67.2685	0
5-qF-14508	UAUCUUGCAUCCAAGUUGUGUGGUAUCUUGA:30;UAUCUUGCAUCCAAGUUGUGUGGUAUCUUGAG:30;UAUCUUGCAUCCAAGUUGUGUGGUAUCUUGA:30;UAUCUUGCAUCCAAGUUGUGUGGUAUCUUGA:30;UAUCUUGCAUCCAAGUUGUGUGGUAUCUUGA:27;UAUCUUGCAUCCAAGUUGUGUGGUAUCUUGAG:30;UAUCUUGCAUCCAAGUUGUGUGGUAUCUUGAG:30;UAUCUUGCAUCCAAGUUGUGUGGUAUCUUGA:30;UAUCUUGCAUCCAAGUUGUGUGGUAUCUUGA:27;UAUCUUGCAUCCAAGUUGUGUGGUAUCUUGAG:30;UAUCUUGCAUCCAAGUUGUGUGGUAUCUUGAG:27;UAUCUUGCAUCCAAGUUGUGUGGUAUCUUGAG:30	.	Lx8	chr5:113322936-113322937,-	67.7781	81.0888	82.9535	61.7905	49.7335	52.7881	77.8374	64.4783	68.6181	17.7019	11.9662	11.8135	66.6404	59.9984	59.9662	47.8422	74.9151
19-qC2-1361	UCUCUAGUUUGCACAGGGCUCGCAGUGUUUG:30;UCUCUAGUUUGCACAGGGCUCGCAGUGUUUG:29;UCUCUAGUUUGCACAGGGCUCGCAGUGUUU:29;UCUCUAGUUUGCACAGGGCUCGCAGUGUUU:29;UCUCUAGUUUGCACAGGGCUCGCAGUGUUU:29;UCUCUAGUUUGCACAGGGCUCGCAGUGUUU:28;UCUCUAGUUUGCACAGGGCUCGCAGUGUUU:29;UCUCUAGUUUGCACAGGGCUCGCAGUGUUU:29;UCUCUAGUUUGCACAGGGCUCGCAGUGUUUG:29;UCUCUAGUUUGCACAGGGCUCGCAGUGUUU:29;UCUCUAGUUUGCACAGGGCUCGCAGUGUUU:29;UCUCUAGUUUGCACAGGGCUCGCAGUGUUUGG:29	.	Charlie1	chr19:37258760-37258761,-	37.4696	39.8205	33.908	31.7083	48.876	36.486	24.4448	36.9407	31.1901	8.24354	8.11746	8.41714	42.3701	35.8665	29.6696	29.7865	27.6252
5-qF-14224	UGAUGGAUCUGCAGCUGCUUGGCUUACUUUUU:30;UGAUGGAUCUGCAGCUGCUUGGCUUACUUUUU:30;UGAUGGAUCUGCAGCUGCUUGGCUUACUUUUU:31;UGAUGGAUCUGCAGCUGCUUGGCUUACUUUUU:30;UGAUGGAUCUGCAGCUGCUUGGCUUACUUUUU:30;UGAUGGAUCUGCAGCUGCUUGGCUUACUUUUU:31;UGAUGGAUCUGCAGCUGCUUGGCUUACUUUUU:30;UGAUGGAUCUGCAGCUGCUUGGCUUACUUUUU:30;UGAUGGAUCUGCAGCUGCUUGGCUUACUUUUU:30;UGAUGGAUCUGCAGCUGCUUGGCUUACUUUUU:30;UGAUGGAUCUGCAGCUGCUUGGCUUACUUUUU:29;UGAUGGAUCUGCAGCUGCUUGGCUUACUUUUU:30	.	L1MC	chr5:113354837-113354838,+	40.0091	40.5444	41.7796	46.3429	39.4438	34.1571	46.3164	57.7618	41.8838	7.11548	5.7382	6.94046	32.9088	42.6523	52.4564	44.7364	49.2206
14-qA3-19970	UCAUUGGUAUUUUCGGAAUUUUCCAAUAAGGCC:30;UCAUUGGUAUUUUCGGAAUUUUCCAAUAAGGCC:30;UCAUUGGUAUUUUCGGAAUUUUCCAAUAAGGCC:30;UCAUUGGUAUUUUCGGAAUUUUCCAAUAAGGCC:31;UCAUUGGUAUUUUCGGAAUUUUCCAAUAAGGC:30;UCAUUGGUAUUUUCGGAAUUUUCCAAUAAGGCC:30;UCAUUGGUAUUUUCGGAAUUUUCCAAUAAGGCC:30;UCAUUGGUAUUUUCGGAAUUUUCCAAUAAGGC:30;UCAUUGGUAUUUUCGGAAUUUUCCAAUAAGGCC:30;UCAUUGGUAUUUUCGGAAUUUUCCAAUAAGGCC:30;UCAUUGGUAUUUUCGGAAUUUUCCAAUAAGGCC:30;UCAUUGGUAUUUUCGGAAUUUUCCAAUAAGGCC:30	.	LTRIS4	chr14:24093829-24093830,+	44.954	46.3365	47.8345	46.3429	39.4438	51.2355	52.7493	48.3588	34.7546	9.97902	7.9775	8.04798	42.3701	48.2518	51.3326	43.6733	56.3483
5-qG3-23659	UAAAUCGGUUACCAUUCAGGUUUCAAAGAACUU:31;UAAAUCGGUUACCAUUCAGGUUUCAAAGAACUU:31;UAAAUCGGUUACCAUUCAGGUUUCAAAGAACUU:31;UAAAUCGGUUACCAUUCAGGUUUCAAAGAACUU:31;UAAAUCGGUUACCAUUCAGGUUUCAAAGAACUU:31;UAAAUCGGUUACCAUUCAGGUUUCAAAGAACUUG:31;UAAAUCGGUUACCAUUCAGGUUUCAAAGAACUU:31;UAAAUCGGUUACCAUUCAGGUUUCAAAGAACUU:31;UAAAUCGGUUACCAUUCAGGUUUCAAAGAACUUG:31;UAAAUCGGUUACCAUUCAGGUUUCAAAGAACUU:31;UAAAUCGGUUACCAUUCAGGUUUCAAAGAACUUG:31;UAAAUCGGUUACCAUUCAGGUUUCAAAGAACUU:31	.	.	chr5:149826297-149826298,-	118.004	140.457	114.44	125.207	127.764	123.431	96.4927	129.628	122.978	19.1771	24.2824	20.3046	116.826	140.339	107.499	114.701	143.218
15-qD1-17920	UACUGAAAUUUUAACUCAUGGCCCGAAAGUU:30;UACUGAAAUUUUAACUCAUGGCCCGAAAGUU:30;UACUGAAAUUUUAACUCAUGGCCCGAAAGUU:30;UACUGAAAUUUUAACUCAUGGCCCGAAAGUU:30;UACUGAAAUUUUAACUCAUGGCCCGAAAGU:30;UACUGAAAUUUUAACUCAUGGCCCGAAAGUU:30;UACUGAAAUUUUAACUCAUGGCCCGAAAGUU:30;UACUGAAAUUUUAACUCAUGGCCCGAAAGUU:30;UACUGAAAUUUUAACUCAUGGCCCGAAAGUUU:30;UACUGAAAUUUUAACUCAUGGCCCGAAAGUU:30;UACUGAAAUUUUAACUCAUGGCCCGAAAGUU:30;UACUGAAAUUUUAACUCAUGGCCCGAAAGUUU:30	.	Charlie1a	chr15:59256244-59256245,-	44.3183	43.4405	41.174	34.1474	40.3013	51.2357	32.1642	36.269	57.9245	9.54516	8.95718	10.4107	50.5974	46.9187	61.7428	57.3739	52.781
9-qA5.3-24188	UUGCUCAGUAGAAAGCCAUGUAAACCAGGGA:30;UUGCUCAGUAGAAAGCCAUGUAAACCAGGGA:29;UUGCUCAGUAGAAAGCCAUGUAAACCAGGG:29;UUGCUCAGUAGAAAGCCAUGUAAACCAGGGA:30;UUGCUCAGUAGAAAGCCAUGUAAACCAGGGA:30;UUGCUCAGUAGAAAGCCAUGUAAACCAGGGA:29;UUGCUCAGUAGAAAGCCAUGUAAACCAGGG:29;UUGCUCAGUAGAAAGCCAUGUAAACCAGGGA:29;UUGCUCAGUAGAAAGCCAUGUAAACCAGGGA:30;UUGCUCAGUAGAAAGCCAUGUAAACCAGGGA:29;UUGCUCAGUAGAAAGCCAUGUAAACCAGGGA:29;UUGCUCAGUAGAAAGCCAUGUAAACCAGGGA:29	.	.	chr9:54245788-54245789,-	15.0674	15.9282	13.9265	12.1955	13.7196	20.1837	13.509	10.0747	15.1495	3.21064	3.21898	3.17488	18.0998	19.9178	17.9547	20.172	18.4778
12-qE-23911	UUGUAAUGCUGUAUAUACACCCAAUUCUAUGA:27;UUGUAAUGCUGUAUAUACACCCAAUUCUAUGA:31;UUGUAAUGCUGUAUAUACACCCAAUUCUAUGA:31;UUGUAAUGCUGUAUAUACACCCAAUUCUAUGA:31;UUGUAAUGCUGUAUAUACACCCAAUUCUAUGA:27;UUGUAAUGCUGUAUAUACACCCAAUUCUAUGA:27;UUGUAAUGCUGUAUAUACACCCAAUUCUAUG:31;UUGUAAUGCUGUAUAUACACCCAAUUCUAUG:31;UUGUAAUGCUGUAUAUACACCCAAUUCUAUGA:31;UUGUAAUGCUGUAUAUACACCCAAUUCUAUGA:31;UUGUAAUGCUGUAUAUACACCCAAUUCUAUGAUU:27;UUGUAAUGCUGUAUAUACACCCAAUUCUAUGA:27	.	.	chr12:98399457-98399458,-	41.0536	59.3687	39.3575	46.3429	42.0162	32.6045	39.2403	41.6422	46.3396	7.46258	6.85784	8.49096	31.6748	38.4809	20.6198	17.5163	39.4119
.	UAACAAGUUACAUCCUUUUCAGGCUCCUAGUU:30;UAACAAGUUACAUCCUUUUCAGGCUCCUAGU:30;UAACAAGUUACAUCCUUUUCAGGCUCCUAGU:30;UAACAAGUUACAUCCUUUUCAGGCUCCUAGU:30;UAACAAGUUACAUCCUUUUCAGGCUCCUAGU:30;UAACAAGUUACAUCCUUUUCAGGCUCCUAGU:30;UAACAAGUUACAUCCUUUUCAGGCUCCUAGU:30;UAACAAGUUACAUCCUUUUCAGGCUCCUAGU:30;UAACAAGUUACAUCCUUUUCAGGCUCCUAGU:30;UAACAAGUUACAUCCUUUUCAGGCUCCUAGU:30;UAACAAGUUACAUCCUUUUCAGGCUCCUAGUU:30;UAACAAGUUACAUCCUUUUCAGGCUCCUAGUUA:30	ENSMUSG00000075511	.	chr15:83354826-83354827,-	55.9828	74.5728	55.706	63.4167	48.0185	76.8534	42.4567	47.0155	48.1218	11.3674	11.3365	10.6322	48.9519	69.8829	52.2785	55.9404	53.7922
5-qF-14224	UGGUUAGGUCUCACUGCUGUUUAAUCCAUG:30;UGGUUAGGUCUCACUGCUGUUUAAUCCAUG:30;UGGUUAGGUCUCACUGCUGUUUAAUCCAUG:30;UGGUUAGGUCUCACUGCUGUUUAAUCCAUG:30;UGGUUAGGUCUCACUGCUGUUUAAUCCAUGGU:30;UGGUUAGGUCUCACUGCUGUUUAAUCCAUG:30;UGGUUAGGUCUCACUGCUGUUUAAUCCAUGG:30;UGGUUAGGUCUCACUGCUGUUUAAUCCAUGG:30;UGGUUAGGUCUCACUGCUGUUUAAUCCAUGG:30;UGGUUAGGUCUCACUGCUGUUUAAUCCAUGG:30;UGGUUAGGUCUCACUGCUGUUUAAUCCAUGGU:30;UGGUUAGGUCUCACUGCUGUUUAAUCCAUGG:30	.	L1MC	chr5:113354961-113354962,+	36.8746	31.8563	36.33	43.0908	41.1588	29.4993	42.4567	44.3289	44.5573	6.3345	6.85784	6.64512	30.0293	40.6205	43.4845	31.6824	48.8697
7-qD1-19431	UAGCGUGCACAUAGAAGCUUCUGUGUCCUGC:30;UAGCGUGCACAUAGAAGCUUCUGUGUCCUGCU:30;UAGCGUGCACAUAGAAGCUUCUGUGUCCUGC:30;UAGCGUGCACAUAGAAGCUUCUGUGUCCUGCU:30;UAGCGUGCACAUAGAAGCUUCUGUGUCCUGC:30;UAGCGUGCACAUAGAAGCUUCUGUGUCCUGC:30;UAGCGUGCACAUAGAAGCUUCUGUGUCCUGC:30;UAGCGUGCACAUAGAAGCUUCUGUGUCCUGCU:30;UAGCGUGCACAUAGAAGCUUCUGUGUCCUGCUCCU:30;UAGCGUGCACAUAGAAGCUUCUGUGUCCUGCU:30;UAGCGUGCACAUAGAAGCUUCUGUGUCCUGCU:30;UAGCGUGCACAUAGAAGCUUCUGUGUCCUGC:30	.	.	chr7:73118124-73118125,+	21.4122	31.1323	23.6145	23.578	20.5794	14.7496	19.9418	24.1793	16.9318	4.94612	4.19868	3.76556	17.6885	24.2627	0	13.1039	26.2808
5-qG3-23659	UAACCGAUGUGCCCAAGCCGUAACUGAGUGA:30;UAACCGAUGUGCCCAAGCCGUAACUGAGUGA:30;UAACCGAUGUGCCCAAGCCGUAACUGAGUGAG:30;UAACCGAUGUGCCCAAGCCGUAACUGAGUGAGU:30;UAACCGAUGUGCCCAAGCCGUAACUGAGUGA:30;UAACCGAUGUGCCCAAGCCGUAACUGAGUGAGU:30;UAACCGAUGUGCCCAAGCCGUAACUGAGUGA:30;UAACCGAUGUGCCCAAGCCGUAACUGAGUGA:30;UAACCGAUGUGCCCAAGCCGUAACUGAGUGAGU:30;UAACCGAUGUGCCCAAGCCGUAACUGAGUGAG:30;UAACCGAUGUGCCCAAGCCGUAACUGAGUGAGU:30;UAACCGAUGUGCCCAAGCCGUAACUGAGUGAG:30	.	.	chr5:149820090-149820091,-	23.6279	28.2363	16.3485	24.391	27.4392	17.8548	24.4448	19.4778	28.5167	4.77258	5.03842	4.9469	23.0362	24.781	28.8808	37.4362	25.3621
6-qD1-2831	UAUAUAGACCAGGAUCUCUCCAACUCAGAGA:29;UAUAUAGACCAGGAUCUCUCCAACUCAGAGAU:29;UAUAUAGACCAGGAUCUCUCCAACUCAGAGA:29;UAUAUAGACCAGGAUCUCUCCAACUCAGAGAU:29;UAUAUAGACCAGGAUCUCUCCAACUCAGAGA:29;UAUAUAGACCAGGAUCUCUCCAACUCAGAGA:29;UAUAUAGACCAGGAUCUCUCCAACUCAGAGA:29;UAUAUAGACCAGGAUCUCUCCAACUCAGAGA:29;UAUAUAGACCAGGAUCUCUCCAACUCAGAGAUC:29;UAUAUAGACCAGGAUCUCUCCAACUCAGAGAUCCUCUUGCCUUUGCCUC:29;UAUAUAGACCAGGAUCUCUCCAACUCAGAGAU:29;UAUAUAGACCAGGAUCUCUCCAACUCAGAGAU:29	ENSMUSG00000108227	B1_Mm	chr6:87993414-87993415,-	19.3032	15.9282	15.743	22.7649	22.2943	15.5259	18.6552	21.4927	11.5849	3.3842	4.68852	4.35624	25.5044	16.973	23.2155	25.2484	18.5861
5-qF-14508	GUAUUUGAUGUUUAGACCCCUCGGGAAGUUC:30;GUAUUUGAUGUUUAGACCCCUCGGGAAGUUC:30;GUAUUUGAUGUUUAGACCCCUCGGGAAGUUC:27;GUAUUUGAUGUUUAGACCCCUCGGGAAGUUC:30;GUAUUUGAUGUUUAGACCCCUCGGGAAGUUC:30;GUAUUUGAUGUUUAGACCCCUCGGGAAGUUC:30;GUAUUUGAUGUUUAGACCCCUCGGGAAGUUC:30;GUAUUUGAUGUUUAGACCCCUCGGGAAGUUC:30;GUAUUUGAUGUUUAGACCCCUCGGGAAGUUCC:30;GUAUUUGAUGUUUAGACCCCUCGGGAAGUUC:30;GUAUUUGAUGUUUAGACCCCUCGGGAAGUUC:30;GUAUUUGAUGUUUAGACCCCUCGGGAAGUUCC:27	.	.	chr5:113330096-113330097,-	19.012	18.1002	15.1375	17.0737	25.7242	20.1837	16.7254	18.1345	21.3875	4.3387	3.28896	4.13474	16.8658	19.8056	24.5268	22.7926	18.2336
7-qD1-9417	UCUUAAUUUCUUCUGAACAUCUGGGAAGAGA:30;UCUUAAUUUCUUCUGAACAUCUGGGAAGAGA:30;UCUUAAUUUCUUCUGAACAUCUGGGAAGAG:29;UCUUAAUUUCUUCUGAACAUCUGGGAAGAGA:30;UCUUAAUUUCUUCUGAACAUCUGGGAAGAGA:30;UCUUAAUUUCUUCUGAACAUCUGGGAAGAGA:30;UCUUAAUUUCUUCUGAACAUCUGGGAAGAGA:30;UCUUAAUUUCUUCUGAACAUCUGGGAAGAGA:30;UCUUAAUUUCUUCUGAACAUCUGGGAAGAGA:26;UCUUAAUUUCUUCUGAACAUCUGGGAAGAGA:30;UCUUAAUUUCUUCUGAACAUCUGGGAAGAGA:26;UCUUAAUUUCUUCUGAACAUCUGGGAAGAGA:30	.	.	chr7:69909500-69909501,-	26.7719	29.6844	25.431	24.391	20.5794	21.7363	23.8015	29.5526	32.0812	6.85516	5.24836	5.02074	28.3838	26.701	32.636	32.1875	30.5482
2-qE1-35981	UGAAAGAGUCUCCCUCUCCAUCCUGUGGAAA:26;UGAAAGAGUCUCCCUCUCCAUCCUGUGGAAA:30;UGAAAGAGUCUCCCUCUCCAUCCUGUGGAAAA:30;UGAAAGAGUCUCCCUCUCCAUCCUGUGGAAA:26;UGAAAGAGUCUCCCUCUCCAUCCUGUGGAA:30;UGAAAGAGUCUCCCUCUCCAUCCUGUGGAAA:30;UGAAAGAGUCUCCCUCUCCAUCCUGUGGAA:26;UGAAAGAGUCUCCCUCUCCAUCCUGUGGAAA:30;UGAAAGAGUCUCCCUCUCCAUCCUGUGGAAA:26;UGAAAGAGUCUCCCUCUCCAUCCUGUGGAAA:26;UGAAAGAGUCUCCCUCUCCAUCCUGUGGAAA:26;UGAAAGAGUCUCCCUCUCCAUCCUGUGGAAA:30	.	L2a	chr2:92566728-92566729,+	15.8338	12.3081	15.743	10.5694	18.0069	14.7496	18.0119	15.4479	17.8229	3.21064	2.79912	3.8394	18.0999	15.4382	22.9801	21.561	19.1766
14-qA3-19970	UACCUAGACUGAGAAAUGUGAUAUGGACAAAGAG:29;UACCUAGACUGAGAAAUGUGAUAUGGACAAAGAGA:28;UACCUAGACUGAGAAAUGUGAUAUGGACAAAG:28;UACCUAGACUGAGAAAUGUGAUAUGGACAA:29;UACCUAGACUGAGAAAUGUGAUAUGGACAAAG:28;UACCUAGACUGAGAAAUGUGAUAUGGACAAAGAGA:28;UACCUAGACUGAGAAAUGUGAUAUGGACAAAGA:28;UACCUAGACUGAGAAAUGUGAUAUGGACAAAG:28;UACCUAGACUGAGAAAUGUGAUAUGGACAAAGAG:28;UACCUAGACUGAGAAAUGUGAUAUGGACAAAGAGA:28;UACCUAGACUGAGAAAUGUGAUAUGGACAAAG:28;UACCUAGACUGAGAAAUGUGAUAUGGACAAAGA:28	.	.	chr14:24117712-24117713,+	21.3258	19.5482	23.009	20.3258	16.292	26.3941	17.3687	22.1644	16.0406	5.7271	4.7585	5.0946	16.8658	22.9431	32.888	32.7237	20.0747
17-qA3.3-27363	UGGAAUUGACAAUUACCCGGCCUAUGGCAUU:31;UGGAAUUGACAAUUACCCGGCCUAUGGCAUU:30;UGGAAUUGACAAUUACCCGGCCUAUGGCAUU:31;UGGAAUUGACAAUUACCCGGCCUAUGGCAUU:31;UGGAAUUGACAAUUACCCGGCCUAUGGCAUU:30;UGGAAUUGACAAUUACCCGGCCUAUGGCAUU:31;UGGAAUUGACAAUUACCCGGCCUAUGGCAUU:31;UGGAAUUGACAAUUACCCGGCCUAUGGCAUU:30;UGGAAUUGACAAUUACCCGGCCUAUGGCAUU:30;UGGAAUUGACAAUUACCCGGCCUAUGGCAUU:31;UGGAAUUGACAAUUACCCGGCCUAUGGCAUU:31;UGGAAUUGACAAUUACCCGGCCUAUGGCAUU:31	.	.	chr17:27324708-27324709,-	22.4377	24.6163	14.532	19.5128	34.299	18.6311	18.012	18.8062	30.2989	4.94612	3.91878	4.0609	25.9157	27.6834	0	0	27.0211
4-qC5-17839	UAAGAGUCUGAAGAUAGCUACAGUGUGUUCUUA:30;UAAGAGUCUGAAGAUAGCUACAGUGUGUUCUUA:30;UAAGAGUCUGAAGAUAGCUACAGUGUGUUCUU:30;UAAGAGUCUGAAGAUAGCUACAGUGUGUUCUU:30;UAAGAGUCUGAAGAUAGCUACAGUGUGUUCUU:30;UAAGAGUCUGAAGAUAGCUACAGUGUGUUCUU:30;UAAGAGUCUGAAGAUAGCUACAGUGUGUUCUUA:30;UAAGAGUCUGAAGAUAGCUACAGUGUGUUCU:30;UAAGAGUCUGAAGAUAGCUACAGUGUGUUCUUACA:30;UAAGAGUCUGAAGAUAGCUACAGUGUGUUCUU:30;UAAGAGUCUGAAGAUAGCUACAGUGUGUUCUUA:30;UAAGAGUCUGAAGAUAGCUACAGUGUGUUCUU:30	.	B2_Mm1t	chr4:94319546-94319547,-	65.789	64.4366	73.871	75.6121	71.1703	64.4326	62.3985	79.9262	53.4688	12.4955	13.0159	13.3641	49.7746	83.6974	91.2004	116.315	42.2939
7-qD1-9417	UAAUUGUAUCUAUACCAUGAGAUUGUCUUCACU:30;UAAUUGUAUCUAUACCAUGAGAUUGUCUUCACUC:30;UAAUUGUAUCUAUACCAUGAGAUUGUCUUCACUC:30;UAAUUGUAUCUAUACCAUGAGAUUGUCUUCACUC:30;UAAUUGUAUCUAUACCAUGAGAUUGUCUUCACUC:30;UAAUUGUAUCUAUACCAUGAGAUUGUCUUCACUC:30;UAAUUGUAUCUAUACCAUGAGAUUGUCUUCACUC:30;UAAUUGUAUCUAUACCAUGAGAUUGUCUUCA:30;UAAUUGUAUCUAUACCAUGAGAUUGUCUUCACUC:30;UAAUUGUAUCUAUACCAUGAGAUUGUCUUCACUC:30;UAAUUGUAUCUAUACCAUGAGAUUGUCUUCACUC:30;UAAUUGUAUCUAUACCAUGAGAUUGUCUUCACUC:30	.	.	chr7:69905648-69905649,-	49.7753	65.8847	54.4951	52.8471	42.0161	46.5778	52.106	45.0005	50.7953	8.76418	10.3568	8.93398	47.3064	46.6803	44.1622	41.5582	38.3869
2-qE1-35981	UUAUUUCUAAUGAGACAUUCGUCACAGGCCA:30;UUAUUUCUAAUGAGACAUUCGUCACAGGCC:30;UUAUUUCUAAUGAGACAUUCGUCACAGGCC:30;UUAUUUCUAAUGAGACAUUCGUCACAGGCC:30;UUAUUUCUAAUGAGACAUUCGUCACAGGCCA:30;UUAUUUCUAAUGAGACAUUCGUCACAGGCCA:30;UUAUUUCUAAUGAGACAUUCGUCACAGGCCAG:30;UUAUUUCUAAUGAGACAUUCGUCACAGGCC:30;UUAUUUCUAAUGAGACAUUCGUCACAGGCC:30;UUAUUUCUAAUGAGACAUUCGUCACAGGCC:30;UUAUUUCUAAUGAGACAUUCGUCACAGGCCAGA:30;UUAUUUCUAAUGAGACAUUCGUCACAGGCCAGA:30	.	.	chr2:92568355-92568356,+	126.382	110.049	116.862	142.281	132.051	115.668	113.861	114.852	127.434	23.7762	30.3706	27.245	136.572	135.592	130.383	138.589	127.469
9-qA5.3-24188	UGAGAAGAGUAAUAGCACAGACCACUGCCCC:30;UGAGAAGAGUAAUAGCACAGACCACUGCCCC:28;UGAGAAGAGUAAUAGCACAGACCACUGCCCCA:31;UGAGAAGAGUAAUAGCACAGACCACUGCCCC:30;UGAGAAGAGUAAUAGCACAGACCACUGCCCC:31;UGAGAAGAGUAAUAGCACAGACCACUGCCCC:31;UGAGAAGAGUAAUAGCACAGACCACUGCCCCA:31;UGAGAAGAGUAAUAGCACAGACCACUGCCCC:30;UGAGAAGAGUAAUAGCACAGACCACUGCCCC:31;UGAGAAGAGUAAUAGCACAGACCACUGCCCC:30;UGAGAAGAGUAAUAGCACAGACCACUGCCCCAGU:31;UGAGAAGAGUAAUAGCACAGACCACUGCCCC:30	.	.	chr9:54224862-54224863,-	17.5574	19.5482	17.5595	25.204	12.8621	23.2889	16.0821	21.4928	17.8229	2.86354	3.77882	2.5842	10.6954	17.731	0	17.9812	25.2697
17-qA3.3-26735	UGUGAGUCUCUUGAAGAAAUGCUGGCAUGA:26;UGUGAGUCUCUUGAAGAAAUGCUGGCAUGA:26;UGUGAGUCUCUUGAAGAAAUGCUGGCAUGA:26;UGUGAGUCUCUUGAAGAAAUGCUGGCAUGA:26;UGUGAGUCUCUUGAAGAAAUGCUGGCAUGA:26;UGUGAGUCUCUUGAAGAAAUGCUGGCAUGAGGUG:26;UGUGAGUCUCUUGAAGAAAUGCUGGCAUGA:26;UGUGAGUCUCUUGAAGAAAUGCUGGCAUGAGG:26;UGUGAGUCUCUUGAAGAAAUGCUGGCAUGA:26;UGUGAGUCUCUUGAAGAAAUGCUGGCAUGA:26;UGUGAGUCUCUUGAAGAAAUGCUGGCAUGA:26;UGUGAGUCUCUUGAAGAAAUGCUGGCAUGAG:26	.	.	chr17:27325976-27325977,+	37.0405	29.6843	38.1465	36.5864	34.2989	41.9201	39.8836	34.2541	36.5369	7.98322	6.78788	8.04796	39.0793	47.0677	0	0	47.5173
4-qC5-17839	CAACUCAUGAGUGGGAAAGGAAGUAGGUGGCCCGA:29;CAACUCAUGAGUGGGAAAGGAAGUAGGUGGCCCGA:29;CAACUCAUGAGUGGGAAAGGAAGUAGGUGGC:29;CAACUCAUGAGUGGGAAAGGAAGUAGGUGGCCCGA:29;CAACUCAUGAGUGGGAAAGGAAGUAGGUGGC:29;CAACUCAUGAGUGGGAAAGGAAGUAGGUGGCCCGA:29;CAACUCAUGAGUGGGAAAGGAAGUAGGUGGCCCGA:29;CAACUCAUGAGUGGGAAAGGAAGUAGGUGG:29;CAACUCAUGAGUGGGAAAGGAAGUAGGUGGCCCGA:29;CAACUCAUGAGUGGGAAAGGAAGUAGGUGGCCCGA:29;CAACUCAUGAGUGGGAAAGGAAGUAGGUGGCCCGA:29;CAACUCAUGAGUGGGAAAGGAAGUAGGUGGCCCGA:29	.	.	chr4:94286924-94286925,-	121.812	116.565	138.66	130.085	105.469	115.668	146.669	150.449	113.175	23.3422	22.393	20.969	111.479	122.229	0	0	142.211
14-qA3-19970	UACUAAGGGGUUGGGCAGAGUUGGCAGGGC:25;UACUAAGGGGUUGGGCAGAGUUGGCAGGGC:25;UACUAAGGGGUUGGGCAGAGUUGGCAGGGC:25;UACUAAGGGGUUGGGCAGAGUUGGCAGGGCC:25;UACUAAGGGGUUGGGCAGAGUUGGCAGGGC:25;UACUAAGGGGUUGGGCAGAGUUGGCAGGGC:25;UACUAAGGGGUUGGGCAGAGUUGGCAGGGCCU:25;UACUAAGGGGUUGGGCAGAGUUGGCAGGGC:25;UACUAAGGGGUUGGGCAGAGUUGGCAGGGCCUC:25;UACUAAGGGGUUGGGCAGAGUUGGCAGGGCC:25;UACUAAGGGGUUGGGCAGAGUUGGCAGGGCCUCA:25;UACUAAGGGGUUGGGCAGAGUUGGCAGGGCCU:25	.	.	chr14:24086655-24086656,+	68.2786	39.8204	53.8895	60.9776	84.8898	45.8015	53.3926	55.0752	76.6385	19.2638	17.2846	16.6866	82.6835	83.2064	103.564	171.306	101.2
5-qG3-23659	UGUGACACUUUUAUACAUGUCAAUGACACGUC:31;UGUGACACUUUUAUACAUGUCAAUGACACGUC:30;UGUGACACUUUUAUACAUGUCAAUGACACGUC:32;UGUGACACUUUUAUACAUGUCAAUGACACGUC:32;UGUGACACUUUUAUACAUGUCAAUGACACGUCU:32;UGUGACACUUUUAUACAUGUCAAUGACACGUC:31;UGUGACACUUUUAUACAUGUCAAUGACACGUC:32;UGUGACACUUUUAUACAUGUCAAUGACACGUC:32;UGUGACACUUUUAUACAUGUCAAUGACACGUC:30;UGUGACACUUUUAUACAUGUCAAUGACACGUCU:32;UGUGACACUUUUAUACAUGUCAAUGACACGUC:32;UGUGACACUUUUAUACAUGUCAAUGACACGUC:32	.	.	chr5:149800551-149800552,-	17.5881	15.9282	17.5595	22.765	20.5794	24.8415	15.4388	16.7912	15.1495	2.69	3.77882	2.80572	15.6317	18.2722	18.2232	16.1696	15.557
15-qD3-14639	UACUCAAAAGACCUAAUUAUUGAAGUUGUCGA:30;UACUCAAAAGACCUAAUUAUUGAAGUUGUCGA:30;UACUCAAAAGACCUAAUUAUUGAAGUUGUCGAU:30;UACUCAAAAGACCUAAUUAUUGAAGUUGUCG:30;UACUCAAAAGACCUAAUUAUUGAAGUUGUCG:30;UACUCAAAAGACCUAAUUAUUGAAGUUGUCGA:30;UACUCAAAAGACCUAAUUAUUGAAGUUGUC:30;UACUCAAAAGACCUAAUUAUUGAAGUUGUCGA:30;UACUCAAAAGACCUAAUUAUUGAAGUUGUCGA:30;UACUCAAAAGACCUAAUUAUUGAAGUUGUCGAU:30;UACUCAAAAGACCUAAUUAUUGAAGUUGUCGA:30;UACUCAAAAGACCUAAUUAUUGAAGUUGUC:30	.	.	chr15:74638702-74638703,+	27.9603	36.9244	32.0915	29.2692	22.2943	42.6964	26.3747	28.2092	26.7344	5.0329	3.63886	4.57776	24.6816	35.182	48.5235	43.9242	19.7899
9-qA5.3-24188	UAAUUAUUACAAAGACUGCAGUACCAGAGACUU:29;UAAUUAUUACAAAGACUGCAGUACCAGAGA:29;UAAUUAUUACAAAGACUGCAGUACCAGAGA:29;UAAUUAUUACAAAGACUGCAGUACCAGAGAC:29;UAAUUAUUACAAAGACUGCAGUACCAGAGAC:29;UAAUUAUUACAAAGACUGCAGUACCAGAGACU:29;UAAUUAUUACAAAGACUGCAGUACCAGAGACUU:29;UAAUUAUUACAAAGACUGCAGUACCAGAGA:29;UAAUUAUUACAAAGACUGCAGUACCAGAGACU:29;UAAUUAUUACAAAGACUGCAGUACCAGAGA:29;UAAUUAUUACAAAGACUGCAGUACCAGAGAC:29;UAAUUAUUACAAAGACUGCAGUACCAGAGACU:29	.	.	chr9:54233004-54233005,-	35.8581	31.8564	29.064	34.9605	34.2989	49.683	38.597	37.6123	38.3192	5.90064	7.62762	7.23578	32.0861	36.3911	35.1579	42.4351	30.8013
9-qC-10667	CAAAGCAGAAACUCAGAAAAGAAAUGGCAGA:30;CAAAGCAGAAACUCAGAAAAGAAAUGGCAGA:29;CAAAGCAGAAACUCAGAAAAGAAAUGGCAGA:29;CAAAGCAGAAACUCAGAAAAGAAAUGGCAGA:29;CAAAGCAGAAACUCAGAAAAGAAAUGGCAGA:29;CAAAGCAGAAACUCAGAAAAGAAAUGGCAGA:28;CAAAGCAGAAACUCAGAAAAGAAAUGGCAGA:30;CAAAGCAGAAACUCAGAAAAGAAAUGGCAGA:29;CAAAGCAGAAACUCAGAAAAGAAAUGGCAGAG:28;CAAAGCAGAAACUCAGAAAAGAAAUGGCAGA:28;CAAAGCAGAAACUCAGAAAAGAAAUGGCAGA:29;CAAAGCAGAAACUCAGAAAAGAAAUGGCAGA:30	.	.	chr9:67736184-67736185,+	28.3053	31.8563	30.275	24.391	22.2943	29.4993	26.3746	33.5825	32.9724	4.16516	5.03842	5.9806	32.4975	0	34.8502	0	31.1775
9-qC-31469	UAACUCUCAGCACUCACAUGGCAUCAUCUCA:30;UAACUCUCAGCACUCACAUGGCAUCAUCUCA:30;UAACUCUCAGCACUCACAUGGCAUCAUCUCA:30;UAACUCUCAGCACUCACAUGGCAUCAUCUCA:30;UAACUCUCAGCACUCACAUGGCAUCAUCUCA:30;UAACUCUCAGCACUCACAUGGCAUCAUCUCA:30;UAACUCUCAGCACUCACAUGGCAUCAUCUC:30;UAACUCUCAGCACUCACAUGGCAUCAUCUCA:30;UAACUCUCAGCACUCACAUGGCAUCAUCUCA:30;UAACUCUCAGCACUCACAUGGCAUCAUCUCACA:30;UAACUCUCAGCACUCACAUGGCAUCAUCUCA:30;UAACUCUCAGCACUCACAUGGCAUCAUCUC:30	.	B2_Mm2	chr9:67702822-67702823,-	16.5014	20.2722	19.376	21.9519	14.5771	21.7363	19.2985	14.1046	12.476	2.42968	3.28896	2.65804	12.3408	0	20.0981	0	21.3962
7-qD1-19431	UCCAAAACAUCUUAUCGCGGACUACUAUAAA:29;UCCAAAACAUCUUAUCGCGGACUACUAUAAAU:30;UCCAAAACAUCUUAUCGCGGACUACUAUAAA:29;UCCAAAACAUCUUAUCGCGGACUACUAUAAAU:29;UCCAAAACAUCUUAUCGCGGACUACUAUAAAU:29;UCCAAAACAUCUUAUCGCGGACUACUAUAAAU:29;UCCAAAACAUCUUAUCGCGGACUACUAUAAA:30;UCCAAAACAUCUUAUCGCGGACUACUAUAAA:30;UCCAAAACAUCUUAUCGCGGACUACUAUAAAU:27;UCCAAAACAUCUUAUCGCGGACUACUAUAAAU:29;UCCAAAACAUCUUAUCGCGGACUACUAUAAA:29;UCCAAAACAUCUUAUCGCGGACUACUAUAAAU:29	.	.	chr7:73141065-73141066,+	72.1696	62.2646	77.504	87.8076	77.1726	90.0504	79.124	85.9711	68.6182	12.3219	12.1062	11.8874	55.945	83.6633	69.6871	81.867	65.2594
18-qE1-36451	UACUUUUUCAUUAUACUGAUGGAUACUGUAU:30;UACUUUUUCAUUAUACUGAUGGAUACUGUA:30;UACUUUUUCAUUAUACUGAUGGAUACUGUAU:30;UACUUUUUCAUUAUACUGAUGGAUACUGUAUAU:30;UACUUUUUCAUUAUACUGAUGGAUACUGUAUA:30;UACUUUUUCAUUAUACUGAUGGAUACUGUAUA:30;UACUUUUUCAUUAUACUGAUGGAUACUGUA:30;UACUUUUUCAUUAUACUGAUGGAUACUGUAU:30;UACUUUUUCAUUAUACUGAUGGAUACUGUAUA:30;UACUUUUUCAUUAUACUGAUGGAUACUGUA:30;UACUUUUUCAUUAUACUGAUGGAUACUGUAUA:30;UACUUUUUCAUUAUACUGAUGGAUACUGUA:30	.	L1MC	chr18:67036927-67036928,-	17.6666	28.9603	13.9265	20.3259	18.007	20.1837	18.012	13.433	16.0406	3.3842	3.28896	2.65804	16.4544	13.7195	0	16.2444	13.3803
9-qC-31469	UGCCUUGAAACACAGUCUGGGAGCGUCUUGU:27;UGCCUUGAAACACAGUCUGGGAGCGUCUUG:29;UGCCUUGAAACACAGUCUGGGAGCGUCUUGU:27;UGCCUUGAAACACAGUCUGGGAGCGUCUUGUGU:27;UGCCUUGAAACACAGUCUGGGAGCGUCUUGU:27;UGCCUUGAAACACAGUCUGGGAGCGUCUUGU:27;UGCCUUGAAACACAGUCUGGGAGCGUCUUGU:27;UGCCUUGAAACACAGUCUGGGAGCGUCUUGU:27;UGCCUUGAAACACAGUCUGGGAGCGUCUUGU:27;UGCCUUGAAACACAGUCUGGGAGCGUCUUGU:27;UGCCUUGAAACACAGUCUGGGAGCGUCUUGUGU:27;UGCCUUGAAACACAGUCUGGGAGCGUCUUGU:27	.	.	chr9:67722672-67722673,-	71.7284	65.8848	52.6785	59.3514	95.1796	48.1304	52.7493	54.4036	81.0942	19.3506	16.2349	17.7203	84.7403	0	90.6972	0	95.1532
9-qA5.3-24188	UACGAACUCUGCUCUGUGUAUCACAAUCAUCUC:31;UACGAACUCUGCUCUGUGUAUCACAAUCAUCUC:31;UACGAACUCUGCUCUGUGUAUCACAAUCAUCU:31;UACGAACUCUGCUCUGUGUAUCACAAUCAUCU:31;UACGAACUCUGCUCUGUGUAUCACAAUCAUCUC:31;UACGAACUCUGCUCUGUGUAUCACAAUCAUCUC:31;UACGAACUCUGCUCUGUGUAUCACAAUCAUCU:31;UACGAACUCUGCUCUGUGUAUCACAAUCAUCUC:31;UACGAACUCUGCUCUGUGUAUCACAAUCAUCUC:31;UACGAACUCUGCUCUGUGUAUCACAAUCAUCUC:31;UACGAACUCUGCUCUGUGUAUCACAAUCAUCUC:31;UACGAACUCUGCUCUGUGUAUCACAAUCAUCUC:31	.	.	chr9:54243271-54243272,-	180.406	175.21	195.577	200.006	191.217	243.757	165.967	189.405	154.168	30.5444	35.129	31.0844	165.778	234.789	198.425	218.663	169.164
9-qA5.3-24188	GAAGAGAACAUUCUGGGCCUCUGCUCAACAAAAG:31;GAAGAGAACAUUCUGGGCCUCUGCUCAACAAA:31;GAAGAGAACAUUCUGGGCCUCUGCUCAACAA:29;GAAGAGAACAUUCUGGGCCUCUGCUCAACAAA:29;GAAGAGAACAUUCUGGGCCUCUGCUCAACAAA:29;GAAGAGAACAUUCUGGGCCUCUGCUCAACAA:30;GAAGAGAACAUUCUGGGCCUCUGCUCAACAAA:29;GAAGAGAACAUUCUGGGCCUCUGCUCAACAA:29;GAAGAGAACAUUCUGGGCCUCUGCUCAACAAA:29;GAAGAGAACAUUCUGGGCCUCUGCUCAACAAA:29;GAAGAGAACAUUCUGGGCCUCUGCUCAACAAA:29;GAAGAGAACAUUCUGGGCCUCUGCUCAACAAA:29	.	.	chr9:54245213-54245214,-	30.9903	22.4442	38.1465	28.4562	26.5817	38.8149	36.6672	41.6421	32.0813	5.98742	5.17838	5.38992	24.2703	38.8602	52.6491	44.5398	35.726
17-qA3.3-27363	UGAGAAAGAAAGCGCUUUUCUUGAGCUGGC:29;UGAGAAAGAAAGCGCUUUUCUUGAGCUGGC:29;UGAGAAAGAAAGCGCUUUUCUUGAGCUGGC:29;UGAGAAAGAAAGCGCUUUUCUUGAGCUGGC:29;UGAGAAAGAAAGCGCUUUUCUUGAGCUGGC:29;UGAGAAAGAAAGCGCUUUUCUUGAGCUGGCCU:29;UGAGAAAGAAAGCGCUUUUCUUGAGCUGGCCU:29;UGAGAAAGAAAGCGCUUUUCUUGAGCUGGC:29;UGAGAAAGAAAGCGCUUUUCUUGAGCUGGC:29;UGAGAAAGAAAGCGCUUUUCUUGAGCUGGCC:29;UGAGAAAGAAAGCGCUUUUCUUGAGCUGGCC:29;UGAGAAAGAAAGCGCUUUUCUUGAGCUGGC:29	.	.	chr17:27309283-27309284,-	233.819	241.094	211.925	240.657	261.53	225.126	235.442	209.555	215.657	46.3372	46.1856	49.0262	257.1	256.657	0	0	257.636
6-qF3-28913	CACCCAUAUGGAAGGAACGAGGGUUGCUGA:27;CACCCAUAUGGAAGGAACGAGGGUUGCUGAC:27;CACCCAUAUGGAAGGAACGAGGGUUGCUGAC:27;CACCCAUAUGGAAGGAACGAGGGUUGCUGA:27;CACCCAUAUGGAAGGAACGAGGGUUGCUGAC:27;CACCCAUAUGGAAGGAACGAGGGUUGCUGAC:27;CACCCAUAUGGAAGGAACGAGGGUUGCUGA:27;CACCCAUAUGGAAGGAACGAGGGUUGCUGA:27;CACCCAUAUGGAAGGAACGAGGGUUGCUGACGAGGAAGCAGUCCACGCU:27;CACCCAUAUGGAAGGAACGAGGGUUGCUGAC:27;CACCCAUAUGGAAGGAACGAGGGUUGCUGA:27;CACCCAUAUGGAAGGAACGAGGGUUGCUGA:27	.	MER52-int	chr6:127832735-127832736,+	19.2398	16.6522	14.532	20.3258	28.2967	18.6311	15.4388	13.433	20.4963	3.55774	4.19868	3.8394	25.093	0	0	0	0
9-qC-31469	UGAGAGGAUGUAUGUUCGCUCUGAUUUGCCAGC:29;UGAGAGGAUGUAUGUUCGCUCUGAUUUGCCAGC:29;UGAGAGGAUGUAUGUUCGCUCUGAUUUGCCAGC:29;UGAGAGGAUGUAUGUUCGCUCUGAUUUGCCAGC:29;UGAGAGGAUGUAUGUUCGCUCUGAUUUGCCAGC:29;UGAGAGGAUGUAUGUUCGCUCUGAUUUGCCAG:29;UGAGAGGAUGUAUGUUCGCUCUGAUUUGCCAGC:29;UGAGAGGAUGUAUGUUCGCUCUGAUUUGCCAGC:29;UGAGAGGAUGUAUGUUCGCUCUGAUUUGCCAGC:29;UGAGAGGAUGUAUGUUCGCUCUGAUUUGCCAGC:29;UGAGAGGAUGUAUGUUCGCUCUGAUUUGCCAGC:29;UGAGAGGAUGUAUGUUCGCUCUGAUUUGCCAGC:29	.	.	chr9:67725528-67725529,-	453.573	396.032	461.392	430.094	507.624	387.372	420.064	424.483	470.525	89.8114	100.139	97.8308	506.385	0	412.232	0	557.761
12-qE-23911	GAGGGUAUUUCACUGUUCUGACAUCUCUGA:30;GAGGGUAUUUCACUGUUCUGACAUCUCUGA:30;GAGGGUAUUUCACUGUUCUGACAUCUCUGA:27;GAGGGUAUUUCACUGUUCUGACAUCUCUGA:30;GAGGGUAUUUCACUGUUCUGACAUCUCUGA:27;GAGGGUAUUUCACUGUUCUGACAUCUCUGA:27;GAGGGUAUUUCACUGUUCUGACAUCUCUGA:30;GAGGGUAUUUCACUGUUCUGACAUCUCUGA:30;GAGGGUAUUUCACUGUUCUGACAUCUCUGA:27;GAGGGUAUUUCACUGUUCUGACAUCUCUGACUUUCUGGGGUCUCCAUU:27;GAGGGUAUUUCACUGUUCUGACAUCUCUGACU:30;GAGGGUAUUUCACUGUUCUGACAUCUCUGA:30	.	ORR1F-int	chr12:98396478-98396479,-	18.102	15.2042	13.321	16.2607	18.0069	18.6311	19.2985	13.433	16.0406	4.77258	4.26866	3.8394	22.6248	21.2286	0	13.8374	21.2767
6-qF3-28913	UUUCAAGUGUGCAUCGCUGGAAAACUGAAGUU:29;UUUCAAGUGUGCAUCGCUGGAAAACUGAAGU:29;UUUCAAGUGUGCAUCGCUGGAAAACUGAAGU:29;UUUCAAGUGUGCAUCGCUGGAAAACUGAAGU:28;UUUCAAGUGUGCAUCGCUGGAAAACUGAAGU:29;UUUCAAGUGUGCAUCGCUGGAAAACUGAAGUU:29;UUUCAAGUGUGCAUCGCUGGAAAACUGAAGU:29;UUUCAAGUGUGCAUCGCUGGAAAACUGAAGU:30;UUUCAAGUGUGCAUCGCUGGAAAACUGAAGU:29;UUUCAAGUGUGCAUCGCUGGAAAACUGAAGUUAAA:29;UUUCAAGUGUGCAUCGCUGGAAAACUGAAGU:29;UUUCAAGUGUGCAUCGCUGGAAAACUGAAGUU:28	.	Charlie1a	chr6:127812685-127812686,+	51.3166	63.7127	44.807	34.1474	54.8784	49.683	54.6792	55.0752	51.6865	11.3674	10.9166	9.59848	47.7178	45.9349	49.8326	44.5432	0
5-qF-14508	CAGCAAAAGUUGGUAGCGUGUCAGACUUCCU:29;CAGCAAAAGUUGGUAGCGUGUCAGACUUCCUU:29;CAGCAAAAGUUGGUAGCGUGUCAGACUUCCU:29;CAGCAAAAGUUGGUAGCGUGUCAGACUUCCUU:29;CAGCAAAAGUUGGUAGCGUGUCAGACUUCCU:29;CAGCAAAAGUUGGUAGCGUGUCAGACUUCCU:29;CAGCAAAAGUUGGUAGCGUGUCAGACUUCCUU:29;CAGCAAAAGUUGGUAGCGUGUCAGACUUCCUU:29;CAGCAAAAGUUGGUAGCGUGUCAGACUUCCU:29;CAGCAAAAGUUGGUAGCGUGUCAGACUUCCUU:29;CAGCAAAAGUUGGUAGCGUGUCAGACUUCCUU:29;CAGCAAAAGUUGGUAGCGUGUCAGACUUCC:29	.	.	chr5:113330015-113330016,-	86.589	71.6767	88.4031	89.4336	92.6071	69.0904	82.3404	81.9412	101.591	18.6564	19.0341	18.8278	79.3926	97.6175	124.317	132.072	104.917
12-qE-23911	UAGUGAAACAGGCUGGGGCCAUUGCCUUCAGCAUA:28;UAGUGAAACAGGCUGGGGCCAUUGCCUUCAGCAU:25;UAGUGAAACAGGCUGGGGCCAUUGCCUUCAGCAU:28;UAGUGAAACAGGCUGGGGCCAUUGCCUUCAGCAU:28;UAGUGAAACAGGCUGGGGCCAUUGCCUUCAG:28;UAGUGAAACAGGCUGGGGCCAUUGCCUUCAGCAUA:28;UAGUGAAACAGGCUGGGGCCAUUGCCUUCAGCAU:29;UAGUGAAACAGGCUGGGGCCAUUGCCUUCAGCAU:28;UAGUGAAACAGGCUGGGGCCAUUGCCUUCAGCAU:25;UAGUGAAACAGGCUGGGGCCAUUGCCUUCAGCAU:29;UAGUGAAACAGGCUGGGGCCAUUGCCUUC:28;UAGUGAAACAGGCUGGGGCCAUUGCCUUCAGCAU:28	.	ORR1F	chr12:98395204-98395205,-	18.1592	17.3762	14.532	17.0737	19.7219	12.4208	18.6552	16.1196	22.2786	4.6858	3.219	4.5039	17.6885	22.4145	22.9885	33.494	24.2927
14-qA3-19970	UCUCAAUACACAUGAGCAUUAGGUCCUGCAGC:29;UCUCAAUACACAUGAGCAUUAGGUCCUGCAG:29;UCUCAAUACACAUGAGCAUUAGGUCCUGCAG:29;UCUCAAUACACAUGAGCAUUAGGUCCUGCAG:29;UCUCAAUACACAUGAGCAUUAGGUCCUGCAGC:29;UCUCAAUACACAUGAGCAUUAGGUCCUGCAGC:29;UCUCAAUACACAUGAGCAUUAGGUCCUGCAG:29;UCUCAAUACACAUGAGCAUUAGGUCCUGCAG:29;UCUCAAUACACAUGAGCAUUAGGUCCUGCAG:29;UCUCAAUACACAUGAGCAUUAGGUCCUGCAG:29;UCUCAAUACACAUGAGCAUUAGGUCCUGCAGC:29;UCUCAAUACACAUGAGCAUUAGGUCCUGCAG:29	.	.	chr14:24094241-24094242,+	15.1506	14.4802	10.2935	14.6346	14.577	20.96	13.509	16.7912	19.6052	2.69	2.72914	3.17488	13.9863	15.9295	17.8774	18.7376	14.4189
4-qC5-17839	UAGGAAGGUUUUGAUGGCAAUUUCCCUAGGGGA:29;UAGGAAGGUUUUGAUGGCAAUUUCCCUAGGG:29;UAGGAAGGUUUUGAUGGCAAUUUCCCUAGGG:29;UAGGAAGGUUUUGAUGGCAAUUUCCCUAGGGG:29;UAGGAAGGUUUUGAUGGCAAUUUCCCUAGGG:29;UAGGAAGGUUUUGAUGGCAAUUUCCCUAGG:29;UAGGAAGGUUUUGAUGGCAAUUUCCCUAGGG:29;UAGGAAGGUUUUGAUGGCAAUUUCCCUAGGG:29;UAGGAAGGUUUUGAUGGCAAUUUCCCUAGGGG:29;UAGGAAGGUUUUGAUGGCAAUUUCCCUAGGG:29;UAGGAAGGUUUUGAUGGCAAUUUCCCUAGGG:29;UAGGAAGGUUUUGAUGGCAAUUUCCCUAGG:29	.	.	chr4:94316440-94316441,-	68.4942	69.5047	68.4216	72.3599	72.0278	63.6563	78.4806	87.986	68.6182	10.2393	12.946	13.1425	59.2359	70.2335	66.8945	67.4928	24.9424
12-qE-7089	UACAUUGAGGACAGAUAAAUAGGACACUUGGA:30;UACAUUGAGGACAGAUAAAUAGGACACUUGGA:30;UACAUUGAGGACAGAUAAAUAGGACACUUGGAA:30;UACAUUGAGGACAGAUAAAUAGGACACUUGGA:31;UACAUUGAGGACAGAUAAAUAGGACACUUGGA:30;UACAUUGAGGACAGAUAAAUAGGACACUUGGAA:30;UACAUUGAGGACAGAUAAAUAGGACACUUGGA:30;UACAUUGAGGACAGAUAAAUAGGACACUUGGA:31;UACAUUGAGGACAGAUAAAUAGGACACUUGGAAA:30;UACAUUGAGGACAGAUAAAUAGGACACUUGGAA:31;UACAUUGAGGACAGAUAAAUAGGACACUUGGAA:30;UACAUUGAGGACAGAUAAAUAGGACACUUGGAAA:31	.	.	chr12:98420535-98420536,+	244.005	191.862	259.76	245.536	260.671	187.088	287.548	270.675	230.807	47.0316	51.294	51.4628	245.171	279.873	267.991	314.705	284.971
12-qE-23911	UGACGGUAUGAGAAGAACCUGCAGACAUGUU:31;UGACGGUAUGAGAAGAACCUGCAGACAUGUUC:31;UGACGGUAUGAGAAGAACCUGCAGACAUGUU:31;UGACGGUAUGAGAAGAACCUGCAGACAUGUUC:31;UGACGGUAUGAGAAGAACCUGCAGACAUGUUC:31;UGACGGUAUGAGAAGAACCUGCAGACAUGUUC:30;UGACGGUAUGAGAAGAACCUGCAGACAUGUUC:31;UGACGGUAUGAGAAGAACCUGCAGACAUGUU:30;UGACGGUAUGAGAAGAACCUGCAGACAUGUUC:30;UGACGGUAUGAGAAGAACCUGCAGACAUGUUC:31;UGACGGUAUGAGAAGAACCUGCAGACAUGUUCU:31;UGACGGUAUGAGAAGAACCUGCAGACAUGUUC:31	.	.	chr12:98388680-98388681,-	64.5348	76.7448	72.0545	69.9209	60.0232	67.5379	85.5567	74.5531	57.9245	8.59064	10.9166	10.3368	60.8814	74.7292	103.435	106.227	63.4399
7-qD2-11976	UUUUUUCCUUCUGUAAUUGCUCUCAGUGUC:29;UUUUUUCCUUCUGUAAUUGCUCUCAGUGUC:29;UUUUUUCCUUCUGUAAUUGCUCUCAGUGUCUU:29;UUUUUUCCUUCUGUAAUUGCUCUCAGUGU:29;UUUUUUCCUUCUGUAAUUGCUCUCAGUGUC:29;UUUUUUCCUUCUGUAAUUGCUCUCAGUGUC:29;UUUUUUCCUUCUGUAAUUGCUCUCAGUGUCUU:29;UUUUUUCCUUCUGUAAUUGCUCUCAGUGU:29;UUUUUUCCUUCUGUAAUUGCUCUCAGUGUCU:29;UUUUUUCCUUCUGUAAUUGCUCUCAGUGUCUUUU:29;UUUUUUCCUUCUGUAAUUGCUCUCAGUGUC:29;UUUUUUCCUUCUGUAAUUGCUCUCAGUGUC:29	ENSMUSG00000108448	.	chr7:73822739-73822740,+	21.1033	22.4442	19.9815	23.578	17.1495	18.6312	27.0179	20.8211	20.4963	3.90484	4.61856	3.98706	20.568	18.6103	27.648	24.0048	13.0386
15-qD3-14639	UGGCACUUUGUGAUGUUCUAUGCCAAGUGUA:30;UGGCACUUUGUGAUGUUCUAUGCCAAGUGUAU:29;UGGCACUUUGUGAUGUUCUAUGCCAAGUGUA:30;UGGCACUUUGUGAUGUUCUAUGCCAAGUGUA:27;UGGCACUUUGUGAUGUUCUAUGCCAAGUGUA:27;UGGCACUUUGUGAUGUUCUAUGCCAAGUGUA:27;UGGCACUUUGUGAUGUUCUAUGCCAAGUGUAU:27;UGGCACUUUGUGAUGUUCUAUGCCAAGUGU:29;UGGCACUUUGUGAUGUUCUAUGCCAAGUGUA:27;UGGCACUUUGUGAUGUUCUAUGCCAAGUGUA:27;UGGCACUUUGUGAUGUUCUAUGCCAAGUGU:27;UGGCACUUUGUGAUGUUCUAUGCCAAGUGUA:27	.	.	chr15:74643281-74643282,+	28.9294	26.0643	33.908	37.3996	30.0116	24.8415	32.1642	34.2541	31.1901	3.9916	4.61856	5.09458	28.7952	26.8579	25.0399	32.3026	22.3517
14-qA3-3095	UAUCUGGACUUCAUGUUCUUCCUCUAAGAGGUGAA:30;UAUCUGGACUUCAUGUUCUUCCUCUAAGAGGUGA:30;UAUCUGGACUUCAUGUUCUUCCUCUAAGAGGUG:30;UAUCUGGACUUCAUGUUCUUCCUCUAAGAGGUG:30;UAUCUGGACUUCAUGUUCUUCCUCUAAGAGGUGA:29;UAUCUGGACUUCAUGUUCUUCCUCUAAGAGGUGA:30;UAUCUGGACUUCAUGUUCUUCCUCUAAGAGGUGA:29;UAUCUGGACUUCAUGUUCUUCCUCUAAGAGGU:29;UAUCUGGACUUCAUGUUCUUCCUCUAAGAGGUGAA:30;UAUCUGGACUUCAUGUUCUUCCUCUAAGAGGUGAA:30;UAUCUGGACUUCAUGUUCUUCCUCUAAGAGGUG:30;UAUCUGGACUUCAUGUUCUUCCUCUAAGAGGUGAA:30	.	.	chr14:19642608-19642609,-	47.0053	52.1285	40.5685	49.595	38.5864	51.2357	42.4567	53.7319	31.19	9.54516	11.4064	10.3369	48.1292	58.6347	53.5783	57.2419	54.9529
.	UGAGAUAACAAAAGUAGAUCAUCUUCUCUCU:30;UGAGAUAACAAAAGUAGAUCAUCUUCUCUCU:30;UGAGAUAACAAAAGUAGAUCAUCUUCUCUCU:30;UGAGAUAACAAAAGUAGAUCAUCUUCUCUCU:30;UGAGAUAACAAAAGUAGAUCAUCUUCUCUCU:30;UGAGAUAACAAAAGUAGAUCAUCUUCUCUCU:28;UGAGAUAACAAAAGUAGAUCAUCUUCUCUCU:30;UGAGAUAACAAAAGUAGAUCAUCUUCUCUCU:30;UGAGAUAACAAAAGUAGAUCAUCUUCUCUCU:30;UGAGAUAACAAAAGUAGAUCAUCUUCUCUCU:30;UGAGAUAACAAAAGUAGAUCAUCUUCUCUCU:28;UGAGAUAACAAAAGUAGAUCAUCUUCUCUCU:30	ENSMUSG00000005893	.	chr6:92168808-92168809,+	27.8627	27.5123	26.642	33.3343	22.2944	31.8281	21.2284	26.8659	29.4078	5.98742	4.96846	6.49744	27.9725	26.9591	33.4068	26.7939	24.0182
5-qF-14508	UGAACUUACGACCCAUAAAAUUCACAUUUCAAA:30;UGAACUUACGACCCAUAAAAUUCACAUUUCAAA:30;UGAACUUACGACCCAUAAAAUUCACAUUUCAAAG:30;UGAACUUACGACCCAUAAAAUUCACAUUUCAAA:30;UGAACUUACGACCCAUAAAAUUCACAUUUCAAA:30;UGAACUUACGACCCAUAAAAUUCACAUUUCAAA:30;UGAACUUACGACCCAUAAAAUUCACAUUUCAAAG:30;UGAACUUACGACCCAUAAAAUUCACAUUUCAAAG:30;UGAACUUACGACCCAUAAAAUUCACAUUUCAAAG:30;UGAACUUACGACCCAUAAAAUUCACAUUUCAAA:30;UGAACUUACGACCCAUAAAAUUCACAUUUCAAA:30;UGAACUUACGACCCAUAAAAUUCACAUUUCAAAG:30	.	.	chr5:113338017-113338018,-	37.0356	52.1286	28.4585	39.0256	32.584	55.1171	38.597	32.9108	39.2104	6.76838	6.36802	6.05444	30.4407	35.945	44.2673	39.0125	24.6563
7-qD2-11976	UUGACUCAGAUGCAGAAAUCCACAGCCAAAGAU:31;UUGACUCAGAUGCAGAAAUCCACAGCCAAAGAU:31;UUGACUCAGAUGCAGAAAUCCACAGCCAAAGAU:31;UUGACUCAGAUGCAGAAAUCCACAGCCAAAGAUU:31;UUGACUCAGAUGCAGAAAUCCACAGCCAAAGA:31;UUGACUCAGAUGCAGAAAUCCACAGCCAAAGAU:31;UUGACUCAGAUGCAGAAAUCCACAGCCAAAGAU:31;UUGACUCAGAUGCAGAAAUCCACAGCCAAAGAU:31;UUGACUCAGAUGCAGAAAUCCACAGCCAAAGA:31;UUGACUCAGAUGCAGAAAUCCACAGCCAAAGAUU:31;UUGACUCAGAUGCAGAAAUCCACAGCCAAAGAUU:31;UUGACUCAGAUGCAGAAAUCCACAGCCAAAGA:31	ENSMUSG00000108448	Lx4B	chr7:73836241-73836242,+	67.8116	65.1606	81.1371	84.5555	60.0232	74.5245	72.0477	59.7768	79.312	10.8468	12.876	12.035	58.4131	73.0751	105.691	106.648	39.1529
8-qE1-3748	CCUUUGGGCGAAGGCAUGGGAACUCUAGUA:29;CCUUUGGGCGAAGGCAUGGGAACUCUAGUACAGAGGGGCUGAAUUGAG:29;CCUUUGGGCGAAGGCAUGGGAACUCUAGUACA:29;CCUUUGGGCGAAGGCAUGGGAACUCUAGUA:29;CCUUUGGGCGAAGGCAUGGGAACUCUAGUA:29;CCUUUGGGCGAAGGCAUGGGAACUCUAGUA:29;CCUUUGGGCGAAGGCAUGGGAACUCUAGUACA:29;CCUUUGGGCGAAGGCAUGGGAACUCUAGUAC:29;CCUUUGGGCGAAGGCAUGGGAACUCUAGUAC:29;CCUUUGGGCGAAGGCAUGGGAACUCUAGUA:29;CCUUUGGGCGAAGGCAUGGGAACUCUAGUA:29;CCUUUGGGCGAAGGCAUGGGAACUCUAGUA:29	.	.	chr8:110128851-110128852,+	26.5576	20.2722	33.3025	26.0171	17.1495	27.1704	29.5911	40.2989	27.6255	5.7271	4.68852	4.43006	23.0362	26.3504	44.8751	52.1659	36.3268
2-qE1-35981	UAAGAACUCCAGAGGUCGCUCGCCGAACACC:26;UAAGAACUCCAGAGGUCGCUCGCCGAACACC:26;UAAGAACUCCAGAGGUCGCUCGCCGAACACCU:26;UAAGAACUCCAGAGGUCGCUCGCCGAACACC:26;UAAGAACUCCAGAGGUCGCUCGCCGAACACC:26;UAAGAACUCCAGAGGUCGCUCGCCGAACACCUUG:26;UAAGAACUCCAGAGGUCGCUCGCCGAACACCU:26;UAAGAACUCCAGAGGUCGCUCGCCGAACACCU:26;UAAGAACUCCAGAGGUCGCUCGCCGAACACCUU:26;UAAGAACUCCAGAGGUCGCUCGCCGAACACC:26;UAAGAACUCCAGAGGUCGCUCGCCGAACACCUU:26;UAAGAACUCCAGAGGUCGCUCGCCGAACACCUU:26	.	.	chr2:92606913-92606914,+	21.1503	20.2722	17.5595	20.3258	17.1495	20.1838	25.088	22.8361	17.8229	5.20644	4.40862	4.20858	23.4475	26.6739	30.726	40.7684	30.306
11-qE1-9443	UAGGAAGGUGGGUAUAGAAAAGAGACAGCAU:29;UAGGAAGGUGGGUAUAGAAAAGAGACAGC:29;UAGGAAGGUGGGUAUAGAAAAGAGACAGCAUG:29;UAGGAAGGUGGGUAUAGAAAAGAGACAGCA:29;UAGGAAGGUGGGUAUAGAAAAGAGACAGCA:29;UAGGAAGGUGGGUAUAGAAAAGAGACAGCAUG:29;UAGGAAGGUGGGUAUAGAAAAGAGACAGCAU:29;UAGGAAGGUGGGUAUAGAAAAGAGACAGCAU:29;UAGGAAGGUGGGUAUAGAAAAGAGACAGCAU:29;UAGGAAGGUGGGUAUAGAAAAGAGACAGCAU:29;UAGGAAGGUGGGUAUAGAAAAGAGACAGCAU:29;UAGGAAGGUGGGUAUAGAAAAGAGACAGCAU:29	.	.	chr11:103440996-103440997,+	47.8149	49.9565	39.963	54.4732	46.3036	45.0252	47.603	61.1201	49.013	7.80968	10.0069	8.78632	47.3064	49.4957	54.9907	73.7343	65.3987
.	UGAAAUACAUCACUGAGCUAGAUAAUUUGUG:30;UGAAAUACAUCACUGAGCUAGAUAAUUUGUG:30;UGAAAUACAUCACUGAGCUAGAUAAUUUGUG:30;UGAAAUACAUCACUGAGCUAGAUAAUUUGUGAAU:30;UGAAAUACAUCACUGAGCUAGAUAAUUUGUGAAU:30;UGAAAUACAUCACUGAGCUAGAUAAUUUGUGAAU:30;UGAAAUACAUCACUGAGCUAGAUAAUUUGUG:30;UGAAAUACAUCACUGAGCUAGAUAAUUUGUGA:30;UGAAAUACAUCACUGAGCUAGAUAAUUUGUGAA:30;UGAAAUACAUCACUGAGCUAGAUAAUUUGUGA:30;UGAAAUACAUCACUGAGCUAGAUAAUUUGUGA:30;UGAAAUACAUCACUGAGCUAGAUAAUUUGUGA:30	.	.	chr2:151329785-151329786,+	108.737	122.357	119.889	127.646	85.7473	130.418	115.148	152.464	96.2438	14.3177	19.5939	18.9755	90.4992	115.449	104.958	88.7795	87.4828
2-qE1-35981	CCUCCAGUCAAGUUGAGGUCUGAAAUCCGGUG:30;CCUCCAGUCAAGUUGAGGUCUGAAAUCCGGUG:30;CCUCCAGUCAAGUUGAGGUCUGAAAUCCGGUGG:30;CCUCCAGUCAAGUUGAGGUCUGAAAUCCGGU:30;CCUCCAGUCAAGUUGAGGUCUGAAAUCCGGU:30;CCUCCAGUCAAGUUGAGGUCUGAAAUCCGGUG:30;CCUCCAGUCAAGUUGAGGUCUGAAAUCCGGU:30;CCUCCAGUCAAGUUGAGGUCUGAAAUCCGGU:30;CCUCCAGUCAAGUUGAGGUCUGAAAUCCGGUG:30;CCUCCAGUCAAGUUGAGGUCUGAAAUCCGGUG:30;CCUCCAGUCAAGUUGAGGUCUGAAAUCCGGU:30;CCUCCAGUCAAGUUGAGGUCUGAAAUCCGGU:30	.	RMER17A2	chr2:92560472-92560473,+	33.1929	37.6484	32.0915	28.4562	41.1587	29.4992	41.1702	40.9706	20.4963	5.90064	6.368	6.34978	33.7316	30.113	0	0	23.9211
5-qF-14508	UACCAGGUUGGAAAAGCAGAGCUGCCCUACCC:30;UACCAGGUUGGAAAAGCAGAGCUGCCCUACC:30;UACCAGGUUGGAAAAGCAGAGCUGCCCUACCC:30;UACCAGGUUGGAAAAGCAGAGCUGCCCUACCC:30;UACCAGGUUGGAAAAGCAGAGCUGCCCUACCC:30;UACCAGGUUGGAAAAGCAGAGCUGCCCUACCC:30;UACCAGGUUGGAAAAGCAGAGCUGCCCUACCC:30;UACCAGGUUGGAAAAGCAGAGCUGCCCUACCC:30;UACCAGGUUGGAAAAGCAGAGCUGCCCUACCC:30;UACCAGGUUGGAAAAGCAGAGCUGCCCUACCC:30;UACCAGGUUGGAAAAGCAGAGCUGCCCUACCC:30;UACCAGGUUGGAAAAGCAGAGCUGCCCUACCCU:30	.	.	chr5:113338258-113338259,-	274.35	257.023	259.76	322.774	275.249	290.335	270.822	272.69	240.609	59.3536	59.4814	55.5974	230.773	290.753	356.073	367.073	245.938
14-qA3-3095	UCUUCAAGCUGGGCUCCUCAGUUAUGUCCC:29;UCUUCAAGCUGGGCUCCUCAGUUAUGUCCCU:29;UCUUCAAGCUGGGCUCCUCAGUUAUGUCCC:29;UCUUCAAGCUGGGCUCCUCAGUUAUGUCCCUG:29;UCUUCAAGCUGGGCUCCUCAGUUAUGUCCCU:29;UCUUCAAGCUGGGCUCCUCAGUUAUGUCCC:29;UCUUCAAGCUGGGCUCCUCAGUUAUGUCCCU:29;UCUUCAAGCUGGGCUCCUCAGUUAUGUCCCU:29;UCUUCAAGCUGGGCUCCUCAGUUAUGUCCCUGA:29;UCUUCAAGCUGGGCUCCUCAGUUAUGUCCCU:29;UCUUCAAGCUGGGCUCCUCAGUUAUGUCCC:29;UCUUCAAGCUGGGCUCCUCAGUUAUGUCCCU:29	.	.	chr14:19642169-19642170,-	27.1259	23.8922	19.9815	26.8301	26.5817	28.7229	21.2283	29.5526	32.0812	6.24772	5.94814	5.53758	27.9725	36.54	36.0648	37.9516	35.3964
.	UCACUGUGGAGGCACCUUUGAGGUCCCUUAU:30;UCACUGUGGAGGCACCUUUGAGGUCCCUUAUG:30;UCACUGUGGAGGCACCUUUGAGGUCCCUUAUG:31;UCACUGUGGAGGCACCUUUGAGGUCCCUUAUGC:30;UCACUGUGGAGGCACCUUUGAGGUCCCUUAU:30;UCACUGUGGAGGCACCUUUGAGGUCCCUUAUG:31;UCACUGUGGAGGCACCUUUGAGGUCCCUUAUG:30;UCACUGUGGAGGCACCUUUGAGGUCCCUUAUGC:30;UCACUGUGGAGGCACCUUUGAGGUCCCUUAU:30;UCACUGUGGAGGCACCUUUGAGGUCCCUUAUGCUC:30;UCACUGUGGAGGCACCUUUGAGGUCCCUUAUG:30;UCACUGUGGAGGCACCUUUGAGGUCCCUUAUG:30	.	ORR1B1	chr7:30138162-30138163,+	15.7629	16.6522	19.376	13.8216	18.8644	10.8682	14.7955	15.4479	16.9318	2.60322	2.72914	3.69172	17.2771	17.9441	18.1378	0	17.8378
6-qF3-28913	UCAUAGGACUCACUUCGCCUCACAGGGAUGGU:26;UCAUAGGACUCACUUCGCCUCACAGGGAUGGU:26;UCAUAGGACUCACUUCGCCUCACAGGGAUGGU:26;UCAUAGGACUCACUUCGCCUCACAGGGAUGG:26;UCAUAGGACUCACUUCGCCUCACAGGGAUGGU:26;UCAUAGGACUCACUUCGCCUCACAGGGAUGGU:26;UCAUAGGACUCACUUCGCCUCACAGGGAUGGUG:26;UCAUAGGACUCACUUCGCCUCACAGGGAUGGU:26;UCAUAGGACUCACUUCGCCUCACAGGGAUGGUGGC:26;UCAUAGGACUCACUUCGCCUCACAGGGAUGGU:26;UCAUAGGACUCACUUCGCCUCACAGGGAUGGU:26;UCAUAGGACUCACUUCGCCUCACAGGGAUGGU:26	.	.	chr6:127817914-127817915,+	81.0647	57.9206	79.3206	68.2947	69.4553	73.7483	75.2642	91.3442	85.55	20.0448	19.3839	18.1633	83.9176	86.141	58.9464	85.5381	0
7-qD1-9417	UGUCCAUACUCUGUUUCAUAAUACACACAAA:30;UGUCCAUACUCUGUUUCAUAAUACACACAAA:30;UGUCCAUACUCUGUUUCAUAAUACACACAAAC:30;UGUCCAUACUCUGUUUCAUAAUACACACAAAC:30;UGUCCAUACUCUGUUUCAUAAUACACACAAAC:30;UGUCCAUACUCUGUUUCAUAAUACACACAAAC:30;UGUCCAUACUCUGUUUCAUAAUACACACAAACUG:30;UGUCCAUACUCUGUUUCAUAAUACACACAAAC:30;UGUCCAUACUCUGUUUCAUAAUACACACAAAC:30;UGUCCAUACUCUGUUUCAUAAUACACACAAAC:30;UGUCCAUACUCUGUUUCAUAAUACACACAAACUG:30;UGUCCAUACUCUGUUUCAUAAUACACACAAACUG:29	.	.	chr7:69904168-69904169,-	39.8257	23.8922	41.7795	39.0256	44.5886	46.5778	46.3164	36.9407	40.1016	7.80968	8.32738	8.19564	37.0225	42.9979	26.6664	29.6773	41.4551
9-qA5.3-24188	AAAAAUGCAUUUGUUGGCAUCAGCAAACCUCUG:31;AAAAAUGCAUUUGUUGGCAUCAGCAAACCUCUG:31;AAAAAUGCAUUUGUUGGCAUCAGCAAACCUCU:31;AAAAAUGCAUUUGUUGGCAUCAGCAAACCUCUG:31;AAAAAUGCAUUUGUUGGCAUCAGCAAACCUCUG:31;AAAAAUGCAUUUGUUGGCAUCAGCAAACCUCUG:31;AAAAAUGCAUUUGUUGGCAUCAGCAAACCUCU:31;AAAAAUGCAUUUGUUGGCAUCAGCAAACCUCU:31;AAAAAUGCAUUUGUUGGCAUCAGCAAACCUCU:31;AAAAAUGCAUUUGUUGGCAUCAGCAAACCUCUG:31;AAAAAUGCAUUUGUUGGCAUCAGCAAACCUCUG:31;AAAAAUGCAUUUGUUGGCAUCAGCAAACCUCUG:31	.	.	chr9:54245591-54245592,-	27.6903	41.2685	24.22	33.3344	22.2943	32.6045	19.9418	30.8958	32.0813	4.42548	4.40862	4.94692	26.7384	37.2533	25.7185	32.3353	27.6793
17-qE1.1-7037	UUCAUUACUGGCCAUACAUGCUGUCUCUAGAC:30;UUCAUUACUGGCCAUACAUGCUGUCUCUAGAC:30;UUCAUUACUGGCCAUACAUGCUGUCUCUAGA:30;UUCAUUACUGGCCAUACAUGCUGUCUCUAGA:30;UUCAUUACUGGCCAUACAUGCUGUCUCUAGAC:30;UUCAUUACUGGCCAUACAUGCUGUCUCUAGACA:30;UUCAUUACUGGCCAUACAUGCUGUCUCUAGA:30;UUCAUUACUGGCCAUACAUGCUGUCUCUAGACA:30;UUCAUUACUGGCCAUACAUGCUGUCUCUAGACAUA:30;UUCAUUACUGGCCAUACAUGCUGUCUCUAGA:30;UUCAUUACUGGCCAUACAUGCUGUCUCUAGAC:30;UUCAUUACUGGCCAUACAUGCUGUCUCUAGAC:30	.	.	chr17:66209947-66209948,+	20.9646	24.6163	20.587	10.5694	21.4368	19.4075	25.0881	17.4629	28.5167	4.85936	2.79912	4.43008	23.4475	20.7032	42.9863	42.5004	23.9262
2-qE1-35981	UGUUAAGUGUGAAACGGCUCCCUCAGACUUU:29;UGUUAAGUGUGAAACGGCUCCCUCAGACUUUU:29;UGUUAAGUGUGAAACGGCUCCCUCAGACUUUU:29;UGUUAAGUGUGAAACGGCUCCCUCAGACUUUU:29;UGUUAAGUGUGAAACGGCUCCCUCAGACUUUU:29;UGUUAAGUGUGAAACGGCUCCCUCAGACUUUU:29;UGUUAAGUGUGAAACGGCUCCCUCAGACUUUU:29;UGUUAAGUGUGAAACGGCUCCCUCAGACUUUUA:29;UGUUAAGUGUGAAACGGCUCCCUCAGACUUUU:29;UGUUAAGUGUGAAACGGCUCCCUCAGACUUUU:29;UGUUAAGUGUGAAACGGCUCCCUCAGACUUUU:29;UGUUAAGUGUGAAACGGCUCCCUCAGACUUUU:29	.	.	chr2:92555524-92555525,+	137.342	131.045	127.155	145.533	127.764	152.154	137.663	135.001	141.692	25.4248	27.1516	31.5274	129.578	156.064	197.072	231.817	160.808
7-qD2-24830	UGUCUACCGUGGGUAAAUGUGAGUUUGAUA:28;UGUCUACCGUGGGUAAAUGUGAGUUUGAUA:28;UGUCUACCGUGGGUAAAUGUGAGUUUGAUAGC:28;UGUCUACCGUGGGUAAAUGUGAGUUUGAUAGC:29;UGUCUACCGUGGGUAAAUGUGAGUUUGAUAGCCA:28;UGUCUACCGUGGGUAAAUGUGAGUUUGAUAGCCA:28;UGUCUACCGUGGGUAAAUGUGAGUUUGAUAGC:28;UGUCUACCGUGGGUAAAUGUGAGUUUGAUAGC:28;UGUCUACCGUGGGUAAAUGUGAGUUUGAUAGC:28;UGUCUACCGUGGGUAAAUGUGAGUUUGAUAGC:28;UGUCUACCGUGGGUAAAUGUGAGUUUGAUAGC:28;UGUCUACCGUGGGUAAAUGUGAGUUUGAUAGC:28	.	.	chr7:73807872-73807873,-	29.7908	22.4443	35.7245	29.2692	29.1542	28.723	30.8777	40.2989	28.5166	6.50806	5.24836	4.65158	30.4407	32.4843	35.7655	44.5936	20.8467
11-qE1-9443	UGUUAGCAUUUACAAGUACCACAUAAUAGGAAA:31;UGUUAGCAUUUACAAGUACCACAUAAUAGGAAA:31;UGUUAGCAUUUACAAGUACCACAUAAUAGGAAAUC:31;UGUUAGCAUUUACAAGUACCACAUAAUAGGAAA:31;UGUUAGCAUUUACAAGUACCACAUAAUAGGAAAU:31;UGUUAGCAUUUACAAGUACCACAUAAUAGGAAA:31;UGUUAGCAUUUACAAGUACCACAUAAUAGGAAAU:31;UGUUAGCAUUUACAAGUACCACAUAAUAGGAAA:31;UGUUAGCAUUUACAAGUACCACAUAAUAGGAAAUC:31;UGUUAGCAUUUACAAGUACCACAUAAUAGGAAA:31;UGUUAGCAUUUACAAGUACCACAUAAUAGGAAA:31;UGUUAGCAUUUACAAGUACCACAUAAUAGGAAA:31	.	.	chr11:103437056-103437057,+	50.9486	55.0245	64.7885	47.969	56.5933	55.8935	55.9657	51.0454	55.251	8.3303	8.3274	8.63864	42.3702	49.0928	41.444	41.7453	46.7846
10-qC2-545	UAACAAGUCAGUAGGACUGGUGUUCAGUGG:29;UAACAAGUCAGUAGGACUGGUGUUCAGUGG:29;UAACAAGUCAGUAGGACUGGUGUUCAGUGG:29;UAACAAGUCAGUAGGACUGGUGUUCAGUGGG:29;UAACAAGUCAGUAGGACUGGUGUUCAGUGG:29;UAACAAGUCAGUAGGACUGGUGUUCAGUGG:29;UAACAAGUCAGUAGGACUGGUGUUCAGUGG:29;UAACAAGUCAGUAGGACUGGUGUUCAGUGG:29;UAACAAGUCAGUAGGACUGGUGUUCAGUGG:29;UAACAAGUCAGUAGGACUGGUGUUCAGUGG:29;UAACAAGUCAGUAGGACUGGUGUUCAGUGG:29;UAACAAGUCAGUAGGACUGGUGUUCAGUGG:29	ENSMUSG00000097164	ERV3-16A3_I-int	chr10:94675484-94675485,-	61.5632	55.7486	64.1831	73.9861	56.5933	54.3408	62.3986	66.4932	66.8359	11.541	10.6367	13.3641	60.47	70.8825	63.8508	82.0941	21.8416
11-qE1-3997	UGAGGUAGACACAGAAAGCCAGGCAGUUCGCA:27;UGAGGUAGACACAGAAAGCCAGGCAGUUCGC:27;UGAGGUAGACACAGAAAGCCAGGCAGUUCGCA:27;UGAGGUAGACACAGAAAGCCAGGCAGUUCGC:29;UGAGGUAGACACAGAAAGCCAGGCAGUUCGC:27;UGAGGUAGACACAGAAAGCCAGGCAGUUCGCA:27;UGAGGUAGACACAGAAAGCCAGGCAGUUCGC:27;UGAGGUAGACACAGAAAGCCAGGCAGUUCGC:29;UGAGGUAGACACAGAAAGCCAGGCAGUUCGC:27;UGAGGUAGACACAGAAAGCCAGGCAGUUCGCAGG:29;UGAGGUAGACACAGAAAGCCAGGCAGUUCGCAGG:27;UGAGGUAGACACAGAAAGCCAGGCAGUUCGCAGGG:27	.	.	chr11:107996061-107996062,+	157.686	170.866	164.091	205.697	150.915	147.497	167.897	171.27	163.971	24.991	27.1516	31.4536	132.047	167.258	91.9824	108.272	160.737
17-qA3.3-26735	UAUUUCCUGUCAUUAGCAGCCCCAUUUCAUCA:27;UAUUUCCUGUCAUUAGCAGCCCCAUUUCAUC:27;UAUUUCCUGUCAUUAGCAGCCCCAUUUCAUC:26;UAUUUCCUGUCAUUAGCAGCCCCAUUUCAUC:26;UAUUUCCUGUCAUUAGCAGCCCCAUUUCAUC:26;UAUUUCCUGUCAUUAGCAGCCCCAUUUCAUC:26;UAUUUCCUGUCAUUAGCAGCCCCAUUUCAUC:26;UAUUUCCUGUCAUUAGCAGCCCCAUUUCAUC:27;UAUUUCCUGUCAUUAGCAGCCCCAUUUCAUCA:27;UAUUUCCUGUCAUUAGCAGCCCCAUUUCAUC:26;UAUUUCCUGUCAUUAGCAGCCCCAUUUCAUCA:27;UAUUUCCUGUCAUUAGCAGCCCCAUUUCAUCA:26	.	CR1_Mam	chr17:27341921-27341922,+	45.5752	46.3365	52.073	54.4732	36.8714	52.7881	55.3224	41.6422	38.3192	9.0245	8.81724	7.08812	44.427	50.5189	0	0	57.8967
6-qD1-2831	UACUCAUUCUAUCUUAAAGGCAUUGACUUUU:30;UACUCAUUCUAUCUUAAAGGCAUUGACUUUU:30;UACUCAUUCUAUCUUAAAGGCAUUGACUUUU:30;UACUCAUUCUAUCUUAAAGGCAUUGACUUUU:30;UACUCAUUCUAUCUUAAAGGCAUUGACUUUU:30;UACUCAUUCUAUCUUAAAGGCAUUGACUUUU:30;UACUCAUUCUAUCUUAAAGGCAUUGACUUUUUCUC:30;UACUCAUUCUAUCUUAAAGGCAUUGACUUU:30;UACUCAUUCUAUCUUAAAGGCAUUGACUUUUU:30;UACUCAUUCUAUCUUAAAGGCAUUGACUUUU:30;UACUCAUUCUAUCUUAAAGGCAUUGACUUUUU:30;UACUCAUUCUAUCUUAAAGGCAUUGACUUUUUC:30	.	.	chr6:87988866-87988867,-	21.3645	33.3044	19.9815	20.3259	20.5794	27.9467	21.8717	16.7912	24.061	3.0371	4.12872	4.50392	13.1636	21.3853	28.8354	24.2772	22.7513
12-qE-23911	UCCCAAGGUAAUCCAAAAAAAGCUACUAAGU:31;UCCCAAGGUAAUCCAAAAAAAGCUACUAAGUG:31;UCCCAAGGUAAUCCAAAAAAAGCUACUAAGUG:31;UCCCAAGGUAAUCCAAAAAAAGCUACUAAGUG:31;UCCCAAGGUAAUCCAAAAAAAGCUACUAAGU:31;UCCCAAGGUAAUCCAAAAAAAGCUACUAAGUG:31;UCCCAAGGUAAUCCAAAAAAAGCUACUAAGU:31;UCCCAAGGUAAUCCAAAAAAAGCUACUAAGUG:31;UCCCAAGGUAAUCCAAAAAAAGCUACUAAGUG:31;UCCCAAGGUAAUCCAAAAAAAGCUACUAAGUG:31;UCCCAAGGUAAUCCAAAAAAAGCUACUAAGUG:31;UCCCAAGGUAAUCCAAAAAAAGCUACUAAGUG:31	.	.	chr12:98404798-98404799,-	15.8936	18.8242	13.321	18.6998	18.8644	22.5126	14.1522	14.1046	10.6938	2.95032	2.93908	3.47022	12.7522	17.9587	0	14.0104	14.165
14-qC1-1261	CUAAUCAAAAUAUAGUCUGGCCUGUCACAAUGA:29;CUAAUCAAAAUAUAGUCUGGCCUGUCACAAUGA:29;CUAAUCAAAAUAUAGUCUGGCCUGUCACAAU:29;CUAAUCAAAAUAUAGUCUGGCCUGUCACAAU:29;CUAAUCAAAAUAUAGUCUGGCCUGUCACAAUGA:29;CUAAUCAAAAUAUAGUCUGGCCUGUCACAAU:29;CUAAUCAAAAUAUAGUCUGGCCUGUCACAAU:29;CUAAUCAAAAUAUAGUCUGGCCUGUCACAAU:29;CUAAUCAAAAUAUAGUCUGGCCUGUCACAAUG:29;CUAAUCAAAAUAUAGUCUGGCCUGUCACAAUGAU:29;CUAAUCAAAAUAUAGUCUGGCCUGUCACAAUGAU:29;CUAAUCAAAAUAUAGUCUGGCCUGUCACAAU:29	.	ORR1A4-int	chr14:44774099-44774100,-	126.802	152.042	121.1	114.638	140.626	131.97	122.867	110.822	129.216	20.9126	26.7316	27.8356	120.94	140.927	0	0	178.204
6-qF3-28913	GAGGAUGAAUGUUCCAUGAGGAGUGGCAAGG:29;GAGGAUGAAUGUUCCAUGAGGAGUGGCAAGG:29;GAGGAUGAAUGUUCCAUGAGGAGUGGCAAG:28;GAGGAUGAAUGUUCCAUGAGGAGUGGCAAG:29;GAGGAUGAAUGUUCCAUGAGGAGUGGCAAGG:29;GAGGAUGAAUGUUCCAUGAGGAGUGGCAAGG:29;GAGGAUGAAUGUUCCAUGAGGAGUGGCAAGG:29;GAGGAUGAAUGUUCCAUGAGGAGUGGCAAGG:29;GAGGAUGAAUGUUCCAUGAGGAGUGGCAAGG:29;GAGGAUGAAUGUUCCAUGAGGAGUGGCAAGG:29;GAGGAUGAAUGUUCCAUGAGGAGUGGCAAGG:29;GAGGAUGAAUGUUCCAUGAGGAGUGGCAAGGA:30	.	RLTR14-int	chr6:127808034-127808035,+	32.6674	34.7524	40.5685	30.0822	24.0093	36.4859	45.0298	49.0304	38.3192	4.51226	5.87816	3.91324	22.2134	33.9894	44.316	55.7903	0
9-qC-31469	UGUACCUUGGAUGUCACUUCAGAUGCUUCUG:31;UGUACCUUGGAUGUCACUUCAGAUGCUUCUGC:31;UGUACCUUGGAUGUCACUUCAGAUGCUUCUGC:26;UGUACCUUGGAUGUCACUUCAGAUGCUUCUG:26;UGUACCUUGGAUGUCACUUCAGAUGCUUCUGCUGU:26;UGUACCUUGGAUGUCACUUCAGAUGCUUCUGCUGU:26;UGUACCUUGGAUGUCACUUCAGAUGCUUCUGC:31;UGUACCUUGGAUGUCACUUCAGAUGCUUCUGC:26;UGUACCUUGGAUGUCACUUCAGAUGCUUCUGCU:25;UGUACCUUGGAUGUCACUUCAGAUGCUUCUGC:31;UGUACCUUGGAUGUCACUUCAGAUGCUUCUGCUGU:31;UGUACCUUGGAUGUCACUUCAGAUGCUUCUGCUGU:25	.	.	chr9:67728165-67728166,-	18.2389	18.1002	18.7705	21.9519	14.5771	19.4074	23.1582	16.7912	11.5849	4.59902	3.42892	3.17488	18.5112	0	20.8389	0	16.8939
5-qF-14224	UUGUAGGUCAUUAUCAGGAAACCGGGGAGUU:30;UUGUAGGUCAUUAUCAGGAAACCGGGGAGUUGA:30;UUGUAGGUCAUUAUCAGGAAACCGGGGAGUU:28;UUGUAGGUCAUUAUCAGGAAACCGGGGAGUU:28;UUGUAGGUCAUUAUCAGGAAACCGGGGAGUU:30;UUGUAGGUCAUUAUCAGGAAACCGGGGAGUU:28;UUGUAGGUCAUUAUCAGGAAACCGGGGAGUU:30;UUGUAGGUCAUUAUCAGGAAACCGGGGAGUU:26;UUGUAGGUCAUUAUCAGGAAACCGGGGAGUU:27;UUGUAGGUCAUUAUCAGGAAACCGGGGAGUU:28;UUGUAGGUCAUUAUCAGGAAACCGGGGAGUU:26;UUGUAGGUCAUUAUCAGGAAACCGGGGAGUUG:30	.	.	chr5:113353819-113353820,+	93.7593	91.2249	84.1645	82.9294	95.1795	82.2874	99.0657	106.121	91.788	21.0862	19.5239	20.7476	85.5629	105.905	105.328	126.592	142.222
pi-1700006A11Rik	UUAUAUCGUAGCAUCUGUCUUAAAGG:26;UUAUAUCGUAGCAUCUGUCUUAAAGG:26;UUAUAUCGUAGCAUCUGUCUUAAAGGUA:26;UUAUAUCGUAGCAUCUGUCUUAAAGG:26;UUAUAUCGUAGCAUCUGUCUUAAAGGU:26;UUAUAUCGUAGCAUCUGUCUUAAAGGU:26;UUAUAUCGUAGCAUCUGUCUUAAAGG:26;UUAUAUCGUAGCAUCUGUCUUAAAGGU:26;UUAUAUCGUAGCAUCUGUCUUAAAGGU:26;UUAUAUCGUAGCAUCUGUCUUAAAGGU:26;UUAUAUCGUAGCAUCUGUCUUAAAGGU:26;UUAUAUCGUAGCAUCUGUCUUAAAGGU:26	ENSMUSG00000027973	.	chr3:124409639-124409640,-	186.485	238.923	201.026	215.454	163.777	192.521	186.552	197.464	180.902	33.6684	31.63	32.6348	171.537	219.202	183.29	171.609	202.783
8-qC5-8200	UUGCAUACUUAACGGUGAUGGUACUCCAACC:30;UUGCAUACUUAACGGUGAUGGUACUCCAACC:30;UUGCAUACUUAACGGUGAUGGUACUCCAACCU:30;UUGCAUACUUAACGGUGAUGGUACUCCAACC:30;UUGCAUACUUAACGGUGAUGGUACUCCAACC:30;UUGCAUACUUAACGGUGAUGGUACUCCAACC:30;UUGCAUACUUAACGGUGAUGGUACUCCAACC:30;UUGCAUACUUAACGGUGAUGGUACUCCAACC:30;UUGCAUACUUAACGGUGAUGGUACUCCAACC:30;UUGCAUACUUAACGGUGAUGGUACUCCAACCU:30;UUGCAUACUUAACGGUGAUGGUACUCCAACC:30;UUGCAUACUUAACGGUGAUGGUACUCCAACC:30	.	.	chr8:92189806-92189807,+	75.364	70.2288	81.7426	78.8642	66.8829	78.406	67.5448	86.6427	73.074	13.5368	14.7654	15.3576	82.6834	80.4872	87.2381	96.9692	73.4366
4-qB3-277	UUUAUGACCUUGUUAUGACCUUCAUCUUGCUGGU:31;UUUAUGACCUUGUUAUGACCUUCAUCUUGCUGG:31;UUUAUGACCUUGUUAUGACCUUCAUCUUGCUGG:31;UUUAUGACCUUGUUAUGACCUUCAUCUUGCUGGU:30;UUUAUGACCUUGUUAUGACCUUCAUCUUGCUGG:31;UUUAUGACCUUGUUAUGACCUUCAUCUUGCUGG:31;UUUAUGACCUUGUUAUGACCUUCAUCUUGCUGGU:31;UUUAUGACCUUGUUAUGACCUUCAUCUUGCUGG:30;UUUAUGACCUUGUUAUGACCUUCAUCUUGCUGGU:31;UUUAUGACCUUGUUAUGACCUUCAUCUUGCUGG:30;UUUAUGACCUUGUUAUGACCUUCAUCUUGCUGG:30;UUUAUGACCUUGUUAUGACCUUCAUCUUGCUGG:31	.	.	chr4:62235386-62235387,+	100.203	113.669	102.935	96.751	96.8945	96.2608	83.6269	91.3443	99.8083	19.958	23.7226	21.7074	94.2015	104.495	104.365	88.5161	90.9199
5-qF-14508	UACCCAGCUCUACAGCAUGUCUAGCCAGCCU:29;UACCCAGCUCUACAGCAUGUCUAGCCAGCCUGCC:29;UACCCAGCUCUACAGCAUGUCUAGCCAGCCU:29;UACCCAGCUCUACAGCAUGUCUAGCCAGCCU:29;UACCCAGCUCUACAGCAUGUCUAGCCAGCCU:29;UACCCAGCUCUACAGCAUGUCUAGCCAGCCUG:29;UACCCAGCUCUACAGCAUGUCUAGCCAGCCU:28;UACCCAGCUCUACAGCAUGUCUAGCCAGCCU:29;UACCCAGCUCUACAGCAUGUCUAGCCAGCCUG:29;UACCCAGCUCUACAGCAUGUCUAGCCAGCCUGCCUGCCUUUGGGCUCU:29;UACCCAGCUCUACAGCAUGUCUAGCCAGCCUG:29;UACCCAGCUCUACAGCAUGUCUAGCCAGCCU:29	.	.	chr5:113336258-113336259,-	63.0327	75.2968	55.706	55.2862	65.168	56.6697	43.1	44.3288	70.4005	15.8797	12.9459	15.3576	69.52	74.3225	78.5115	89.4156	68.8569
4-qC5-17839	UUAUCUUUCCUCUGUUCUGUGGGCUGAAGUU:30;UUAUCUUUCCUCUGUUCUGUGGGCUGAAGUU:30;UUAUCUUUCCUCUGUUCUGUGGGCUGAAGUU:26;UUAUCUUUCCUCUGUUCUGUGGGCUGAAGUU:26;UUAUCUUUCCUCUGUUCUGUGGGCUGAAGUU:30;UUAUCUUUCCUCUGUUCUGUGGGCUGAAGUU:26;UUAUCUUUCCUCUGUUCUGUGGGCUGAAGUU:30;UUAUCUUUCCUCUGUUCUGUGGGCUGAAGUU:26;UUAUCUUUCCUCUGUUCUGUGGGCUGAAGU:26;UUAUCUUUCCUCUGUUCUGUGGGCUGAAGUU:30;UUAUCUUUCCUCUGUUCUGUGGGCUGAAGUU:26;UUAUCUUUCCUCUGUUCUGUGGGCUGAAGU:30	.	.	chr4:94321477-94321478,-	13.9379	10.1361	13.9265	15.4476	13.7196	13.1971	11.5791	12.7613	18.7141	2.95032	3.14902	2.65804	13.9862	0	15.6381	19.0712	14.2378
17-qA3.3-27363	GAAACUUCUCAGGGAGAGCUGGGCCACUGCAAACAUUGUCUAGUGUA:30;GAAACUUCUCAGGGAGAGCUGGGCCACUGC:25;GAAACUUCUCAGGGAGAGCUGGGCCACUGCAAAC:30;GAAACUUCUCAGGGAGAGCUGGGCCACUGCAAAC:30;GAAACUUCUCAGGGAGAGCUGGGCCACUGCAAAC:30;GAAACUUCUCAGGGAGAGCUGGGCCACUGCAAAC:30;GAAACUUCUCAGGGAGAGCUGGGCCACUGCA:30;GAAACUUCUCAGGGAGAGCUGGGCCACUGCAAAC:30;GAAACUUCUCAGGGAGAGCUGGGCCACUGCAAAC:25;GAAACUUCUCAGGGAGAGCUGGGCCACUGCAAAC:30;GAAACUUCUCAGGGAGAGCUGGGCCACUGCAAACAUUGUCUAGUGUAGC:25;GAAACUUCUCAGGGAGAGCUGGGCCACUGCAAAC:30	.	.	chr17:27311817-27311818,-	219.604	126.701	135.632	112.199	318.123	124.984	147.312	138.36	268.235	68.2044	64.7298	60.3228	297.414	0	0	0	378.085
15-qE1-8387	UAAUGCCCUUGGCUUCAGUGUCCUGAUCGCCUC:30;UAAUGCCCUUGGCUUCAGUGUCCUGAUCGCCUC:30;UAAUGCCCUUGGCUUCAGUGUCCUGAUCGCCUC:30;UAAUGCCCUUGGCUUCAGUGUCCUGAUCGCCUC:30;UAAUGCCCUUGGCUUCAGUGUCCUGAUCGCCUC:30;UAAUGCCCUUGGCUUCAGUGUCCUGAUCGCCUC:30;UAAUGCCCUUGGCUUCAGUGUCCUGAUCGCCUC:30;UAAUGCCCUUGGCUUCAGUGUCCUGAUCGCCUC:30;UAAUGCCCUUGGCUUCAGUGUCCUGAUCGCCUCCAGCGACCUCCCCCCC:30;UAAUGCCCUUGGCUUCAGUGUCCUGAUCGCCUC:30;UAAUGCCCUUGGCUUCAGUGUCCUGAUCGCCUC:30;UAAUGCCCUUGGCUUCAGUGUCCUGAUCGCCUC:30	.	.	chr15:78664780-78664781,-	173.598	112.221	130.183	124.394	190.359	133.523	129.3	112.837	196.943	54.8412	43.7362	45.7036	232.007	213.914	234.04	303.731	267.094
pi-Tmem194	UGUUUUCAUAUAGACUGGCAUGGUACCUUGGU:29;UGUUUUCAUAUAGACUGGCAUGGUACCUUGGU:29;UGUUUUCAUAUAGACUGGCAUGGUACCUUGGU:29;UGUUUUCAUAUAGACUGGCAUGGUACCUUGGU:29;UGUUUUCAUAUAGACUGGCAUGGUACCUUGGU:29;UGUUUUCAUAUAGACUGGCAUGGUACCUUGGU:27;UGUUUUCAUAUAGACUGGCAUGGUACCUUGGU:29;UGUUUUCAUAUAGACUGGCAUGGUACCUUGGU:29;UGUUUUCAUAUAGACUGGCAUGGUACCUUGGUGU:27;UGUUUUCAUAUAGACUGGCAUGGUACCUUGGU:29;UGUUUUCAUAUAGACUGGCAUGGUACCUUGGU:29;UGUUUUCAUAUAGACUGGCAUGGUACCUUGGU:29	ENSMUSG00000040195	.	chr10:127696405-127696406,+	81.1278	100.637	84.77	97.564	72.8852	95.4845	66.2582	73.2097	82.8765	14.1442	13.7857	16.2436	78.9812	69.726	84.5264	68.5033	79.1349
2-qE1-35981	UUAACUUAGGUGACAAUUUUCUAUAAGCCUUU:31;UUAACUUAGGUGACAAUUUUCUAUAAGCCUU:29;UUAACUUAGGUGACAAUUUUCUAUAAGCCUUU:31;UUAACUUAGGUGACAAUUUUCUAUAAGCCUUU:28;UUAACUUAGGUGACAAUUUUCUAUAAGCCUUU:31;UUAACUUAGGUGACAAUUUUCUAUAAGCCUUU:31;UUAACUUAGGUGACAAUUUUCUAUAAGCCUUU:31;UUAACUUAGGUGACAAUUUUCUAUAAGCCUU:28;UUAACUUAGGUGACAAUUUUCUAUAAGCCUUU:28;UUAACUUAGGUGACAAUUUUCUAUAAGCCUUU:31;UUAACUUAGGUGACAAUUUUCUAUAAGCCUUU:31;UUAACUUAGGUGACAAUUUUCUAUAAGCCUUU:31	.	.	chr2:92591926-92591927,+	20.7154	35.4764	13.321	24.391	21.4368	27.1703	15.4388	15.4479	17.8229	3.99162	4.19868	4.13474	16.4544	22.7078	27.3603	25.322	18.1183
18-qE1-36451	UGCAGUGCCUUGCUGUGUUUCCCGGUCCCU:27;UGCAGUGCCUUGCUGUGUUUCCCGGUCCCU:27;UGCAGUGCCUUGCUGUGUUUCCCGGUCCCU:27;UGCAGUGCCUUGCUGUGUUUCCCGGUCCCUC:27;UGCAGUGCCUUGCUGUGUUUCCCGGUCCCU:27;UGCAGUGCCUUGCUGUGUUUCCCGGUCCCU:27;UGCAGUGCCUUGCUGUGUUUCCCGGUCCC:28;UGCAGUGCCUUGCUGUGUUUCCCGGUCCCUC:27;UGCAGUGCCUUGCUGUGUUUCCCGGUCCCUC:27;UGCAGUGCCUUGCUGUGUUUCCCGGUCCCU:27;UGCAGUGCCUUGCUGUGUUUCCCGGUCCCUC:27;UGCAGUGCCUUGCUGUGUUUCCCGGUCCCUCCCU:27	.	.	chr18:67057985-67057986,-	21.5637	10.8601	15.743	13.0085	30.0116	20.1838	23.1582	14.1046	28.5167	6.42128	4.89846	4.87308	22.2135	24.2279	30.0119	44.6603	34.7811
17-qE1.1-7037	UUCAUAACGGCAAUAGAAAUCCUGACUAAGACA:31;UUCAUAACGGCAAUAGAAAUCCUGACUAAGAC:31;UUCAUAACGGCAAUAGAAAUCCUGACUAAGAC:31;UUCAUAACGGCAAUAGAAAUCCUGACUAAGAC:31;UUCAUAACGGCAAUAGAAAUCCUGACUAAGAC:31;UUCAUAACGGCAAUAGAAAUCCUGACUAAGAC:31;UUCAUAACGGCAAUAGAAAUCCUGACUAAGAC:31;UUCAUAACGGCAAUAGAAAUCCUGACUAAGAC:30;UUCAUAACGGCAAUAGAAAUCCUGACUAAGAC:31;UUCAUAACGGCAAUAGAAAUCCUGACUAAGAC:30;UUCAUAACGGCAAUAGAAAUCCUGACUAAGACA:31;UUCAUAACGGCAAUAGAAAUCCUGACUAAGAC:31	.	MTC	chr17:66224616-66224617,+	24.0604	20.9962	26.0365	28.4561	25.7242	22.5126	19.9418	24.1794	24.0609	5.55354	4.19868	5.16842	22.2135	24.9407	20.6889	16.2293	23.4142
18-qE1-36451	UACAUUGAUCCAGGUAUUAUUUCAUCAUCAC:30;UACAUUGAUCCAGGUAUUAUUUCAUCAUCACA:29;UACAUUGAUCCAGGUAUUAUUUCAUCAUCAC:29;UACAUUGAUCCAGGUAUUAUUUCAUCAUCAC:29;UACAUUGAUCCAGGUAUUAUUUCAUCAUCAC:29;UACAUUGAUCCAGGUAUUAUUUCAUCAUCACA:29;UACAUUGAUCCAGGUAUUAUUUCAUCAUCACA:29;UACAUUGAUCCAGGUAUUAUUUCAUCAUCACA:29;UACAUUGAUCCAGGUAUUAUUUCAUCAUCACA:29;UACAUUGAUCCAGGUAUUAUUUCAUCAUCAC:29;UACAUUGAUCCAGGUAUUAUUUCAUCAUCACA:29;UACAUUGAUCCAGGUAUUAUUUCAUCAUCAC:29	.	.	chr18:67036155-67036156,-	24.7793	25.3402	39.963	24.391	21.4368	27.9467	31.5209	22.836	24.9521	2.95032	4.40862	5.38992	15.2203	25.5396	23.6018	24.88	21.527
6-qF3-28913	UUCUACCUGGGGAAUCAGAGUUUGGGGAGAA:29;UUCUACCUGGGGAAUCAGAGUUUGGGGAGA:29;UUCUACCUGGGGAAUCAGAGUUUGGGGAGA:24;UUCUACCUGGGGAAUCAGAGUUUGGGGAGA:29;UUCUACCUGGGGAAUCAGAGUUUGGGGAGAA:29;UUCUACCUGGGGAAUCAGAGUUUGGGGAGAAU:29;UUCUACCUGGGGAAUCAGAGUUUGGGGAGAA:25;UUCUACCUGGGGAAUCAGAGUUUGGGGAGAA:29;UUCUACCUGGGGAAUCAGAGUUUGGGGAGAAU:29;UUCUACCUGGGGAAUCAGAGUUUGGGGAGAAU:29;UUCUACCUGGGGAAUCAGAGUUUGGGGAGAAU:29;UUCUACCUGGGGAAUCAGAGUUUGGGGAGAAU:29	.	RLTR14-int	chr6:127805500-127805501,+	30.4244	23.8923	26.0365	24.391	28.2966	26.3941	21.8717	30.2242	32.0812	7.46258	8.18744	7.16196	37.8451	27.7423	38.8118	59.1692	0
6-qF3-8009	UAGGAGGCGUUCAAACUUCUGCUCAAUUGUUU:30;UAGGAGGCGUUCAAACUUCUGCUCAAUUGUUU:30;UAGGAGGCGUUCAAACUUCUGCUCAAUUGUUU:30;UAGGAGGCGUUCAAACUUCUGCUCAAUUGUUUC:30;UAGGAGGCGUUCAAACUUCUGCUCAAUUGUUU:30;UAGGAGGCGUUCAAACUUCUGCUCAAUUGUUUC:30;UAGGAGGCGUUCAAACUUCUGCUCAAUUGUUUC:30;UAGGAGGCGUUCAAACUUCUGCUCAAUUGUUU:30;UAGGAGGCGUUCAAACUUCUGCUCAAUUGUUU:30;UAGGAGGCGUUCAAACUUCUGCUCAAUUGUUU:30;UAGGAGGCGUUCAAACUUCUGCUCAAUUGUUU:30;UAGGAGGCGUUCAAACUUCUGCUCAAUUGUUU:30	.	.	chr6:127788861-127788862,-	257.843	311.323	302.145	227.649	237.52	175.443	322.929	324.406	264.67	45.5564	43.7362	47.0326	246.404	214.497	187.677	178.445	0
7-qB5-6255	UCUUAAUCAUUCUUACUGGUAUGAGGUGGA:28;UCUUAAUCAUUCUUACUGGUAUGAGGUGGA:28;UCUUAAUCAUUCUUACUGGUAUGAGGUGG:29;UCUUAAUCAUUCUUACUGGUAUGAGGUGGA:28;UCUUAAUCAUUCUUACUGGUAUGAGGUGGAA:28;UCUUAAUCAUUCUUACUGGUAUGAGGUGGA:28;UCUUAAUCAUUCUUACUGGUAUGAGGUGGA:29;UCUUAAUCAUUCUUACUGGUAUGAGGUGGA:29;UCUUAAUCAUUCUUACUGGUAUGAGGUGGA:28;UCUUAAUCAUUCUUACUGGUAUGAGGUGGAAUC:28;UCUUAAUCAUUCUUACUGGUAUGAGGUGGAA:29;UCUUAAUCAUUCUUACUGGUAUGAGGUGGA:28	.	L1_Mus3	chr7:52910903-52910904,+	72.891	65.8848	68.4215	57.7253	83.1749	54.3408	70.1179	67.8365	75.7474	17.268	16.8647	15.9483	81.0379	27.3816	74.2935	29.3204	61.5876
.	UGUCACAGGUGGUAUUAUUGUCAGUGAACUG:30;UGUCACAGGUGGUAUUAUUGUCAGUGAACUG:30;UGUCACAGGUGGUAUUAUUGUCAGUGAACUG:30;UGUCACAGGUGGUAUUAUUGUCAGUGAACUG:30;UGUCACAGGUGGUAUUAUUGUCAGUGAACUG:30;UGUCACAGGUGGUAUUAUUGUCAGUGAACUG:30;UGUCACAGGUGGUAUUAUUGUCAGUGAACUG:30;UGUCACAGGUGGUAUUAUUGUCAGUGAACUG:30;UGUCACAGGUGGUAUUAUUGUCAGUGAACUG:30;UGUCACAGGUGGUAUUAUUGUCAGUGAACUG:30;UGUCACAGGUGGUAUUAUUGUCAGUGAACUG:30;UGUCACAGGUGGUAUUAUUGUCAGUGAACUG:30	.	.	chr6:128447479-128447480,+	72.5522	69.5047	64.183	69.9208	85.7473	69.8668	64.9717	67.8365	66.8359	16.4871	14.8354	15.7268	76.513	87.8635	124.895	136.801	78.8951
6-qF3-28913	CCAUUGUCAGGAGCCUUGCUGAGUAGAGAGCUG:29;CCAUUGUCAGGAGCCUUGCUGAGUAGAGAGC:27;CCAUUGUCAGGAGCCUUGCUGAGUAGAGA:27;CCAUUGUCAGGAGCCUUGCUGAGUAGAGAGCU:27;CCAUUGUCAGGAGCCUUGCUGAGUAGAGAGC:27;CCAUUGUCAGGAGCCUUGCUGAGUAGAGAGC:29;CCAUUGUCAGGAGCCUUGCUGAGUAGAGAG:27;CCAUUGUCAGGAGCCUUGCUGAGUAGAGAGC:27;CCAUUGUCAGGAGCCUUGCUGAGUAGAGAG:27;CCAUUGUCAGGAGCCUUGCUGAGUAGAGAGC:27;CCAUUGUCAGGAGCCUUGCUGAGUAGAGAGCU:27;CCAUUGUCAGGAGCCUUGCUGAGUAGAGAGC:29	.	.	chr6:127806888-127806889,+	15.3931	16.6522	16.954	14.6346	17.1495	13.9734	12.8657	13.433	14.2583	3.64452	3.07904	3.02722	16.043	15.3262	0	23.3666	0
.	UUGAAGUGUCAACAUGUAGCGGAAGUACUCU:30;UUGAAGUGUCAACAUGUAGCGGAAGUACUCU:30;UUGAAGUGUCAACAUGUAGCGGAAGUACUCU:30;UUGAAGUGUCAACAUGUAGCGGAAGUACUCU:30;UUGAAGUGUCAACAUGUAGCGGAAGUACUCU:30;UUGAAGUGUCAACAUGUAGCGGAAGUACUCU:30;UUGAAGUGUCAACAUGUAGCGGAAGUACUCU:30;UUGAAGUGUCAACAUGUAGCGGAAGUACUC:30;UUGAAGUGUCAACAUGUAGCGGAAGUACUCU:30;UUGAAGUGUCAACAUGUAGCGGAAGUACUCU:30;UUGAAGUGUCAACAUGUAGCGGAAGUACUCU:30;UUGAAGUGUCAACAUGUAGCGGAAGUACUCU:30	ENSMUSG00000034342	.	chr9:44146842-44146843,-	18.4825	18.8242	11.5045	17.8867	21.4369	17.8549	19.9418	16.7912	14.2583	4.25192	4.4786	4.06092	19.3339	17.5684	24.7609	31.0587	26.4502
7-qD1-19431	UAAUUGCUAAGCAGUCAAAAGAACACAUGUGGGC:31;UAAUUGCUAAGCAGUCAAAAGAACACAUGUGGGC:31;UAAUUGCUAAGCAGUCAAAAGAACACAUGUGGGC:31;UAAUUGCUAAGCAGUCAAAAGAACACAUGUGGGC:31;UAAUUGCUAAGCAGUCAAAAGAACACAUGUGGGC:31;UAAUUGCUAAGCAGUCAAAAGAACACAUGUGGGC:31;UAAUUGCUAAGCAGUCAAAAGAACACAUGUGGGC:31;UAAUUGCUAAGCAGUCAAAAGAACACAUGUGGGC:31;UAAUUGCUAAGCAGUCAAAAGAACACAUGUGGGC:31;UAAUUGCUAAGCAGUCAAAAGAACACAUGUGGGC:31;UAAUUGCUAAGCAGUCAAAAGAACACAUGUGGGC:31;UAAUUGCUAAGCAGUCAAAAGAACACAUGUGGGC:31	.	.	chr7:73145845-73145846,+	58.8008	65.8848	64.7885	68.2948	47.161	70.643	70.7612	74.5531	41.8839	10.4129	9.65696	10.6322	48.1292	64.0391	65.6538	62.6776	55.6514
4-qC5-17839	UUAUUUGCUAUUUUCUCUUUCUCUUGGUAUU:29;UUAUUUGCUAUUUUCUCUUUCUCUUGGUAUUGU:29;UUAUUUGCUAUUUUCUCUUUCUCUUGGUAUU:29;UUAUUUGCUAUUUUCUCUUUCUCUUGGUAUU:29;UUAUUUGCUAUUUUCUCUUUCUCUUGGUAUU:29;UUAUUUGCUAUUUUCUCUUUCUCUUGGUAUU:29;UUAUUUGCUAUUUUCUCUUUCUCUUGGUAUU:29;UUAUUUGCUAUUUUCUCUUUCUCUUGGUAUU:29;UUAUUUGCUAUUUUCUCUUUCUCUUGGUAUUG:29;UUAUUUGCUAUUUUCUCUUUCUCUUGGUAUU:29;UUAUUUGCUAUUUUCUCUUUCUCUUGGUAUU:29;UUAUUUGCUAUUUUCUCUUUCUCUUGGUAUUGU:29	.	.	chr4:94294643-94294644,-	29.6242	31.8563	35.7245	34.1474	29.154	34.9333	30.2343	32.9108	30.2989	3.47096	4.4786	5.53758	28.7952	44.7016	34.4868	40.9552	25.1497
7-qD2-24830	UUGGACAGAAUCUAGUGCUUAGUAGGGACAC:30;UUGGACAGAAUCUAGUGCUUAGUAGGGACA:29;UUGGACAGAAUCUAGUGCUUAGUAGGGACAC:29;UUGGACAGAAUCUAGUGCUUAGUAGGGACAC:29;UUGGACAGAAUCUAGUGCUUAGUAGGGACA:26;UUGGACAGAAUCUAGUGCUUAGUAGGGACAC:29;UUGGACAGAAUCUAGUGCUUAGUAGGGACAC:26;UUGGACAGAAUCUAGUGCUUAGUAGGGACAC:29;UUGGACAGAAUCUAGUGCUUAGUAGGGACAC:29;UUGGACAGAAUCUAGUGCUUAGUAGGGACAC:29;UUGGACAGAAUCUAGUGCUUAGUAGGGACAC:29;UUGGACAGAAUCUAGUGCUUAGUAGGGACAC:29	ENSMUSG00000074067	.	chr7:73783571-73783572,-	17.9403	16.6522	19.376	13.0085	16.292	12.4208	17.3687	21.4928	14.2583	4.25194	3.8488	4.5039	21.3907	21.0384	19.0871	26.8782	13.8825
13-qB1-1517	UGAGAUAGAAGGCCGUUAUUACACAGUCUA:30;UGAGAUAGAAGGCCGUUAUUACACAGUCUAA:30;UGAGAUAGAAGGCCGUUAUUACACAGUCUAAUC:30;UGAGAUAGAAGGCCGUUAUUACACAGUCUA:28;UGAGAUAGAAGGCCGUUAUUACACAGUCUA:30;UGAGAUAGAAGGCCGUUAUUACACAGUCUA:30;UGAGAUAGAAGGCCGUUAUUACACAGUCUAA:30;UGAGAUAGAAGGCCGUUAUUACACAGUCUA:28;UGAGAUAGAAGGCCGUUAUUACACAGUCUAA:29;UGAGAUAGAAGGCCGUUAUUACACAGUCUA:29;UGAGAUAGAAGGCCGUUAUUACACAGUCUA:30;UGAGAUAGAAGGCCGUUAUUACACAGUCUA:29	ENSMUSG00000107008	.	chr13:53400758-53400759,+	79.3966	89.0529	105.357	100.816	64.3105	98.5897	103.569	87.3143	57.9245	10.8468	11.8963	12.8472	67.8745	81.74	77.477	64.2026	59.2185
7-qD2-11976	UGCAGAAAUCCACAGCCAAAGAUUGGAUGGAG:30;UGCAGAAAUCCACAGCCAAAGAUUGGAUGGAGC:31;UGCAGAAAUCCACAGCCAAAGAUUGGAUGGAG:31;UGCAGAAAUCCACAGCCAAAGAUUGGAUGGAG:30;UGCAGAAAUCCACAGCCAAAGAUUGGAUGGAG:31;UGCAGAAAUCCACAGCCAAAGAUUGGAUGGA:31;UGCAGAAAUCCACAGCCAAAGAUUGGAUGGA:30;UGCAGAAAUCCACAGCCAAAGAUUGGAUGGA:31;UGCAGAAAUCCACAGCCAAAGAUUGGAUGGA:31;UGCAGAAAUCCACAGCCAAAGAUUGGAUGGAG:31;UGCAGAAAUCCACAGCCAAAGAUUGGAUGGAG:30;UGCAGAAAUCCACAGCCAAAGAUUGGAUGGAG:31	ENSMUSG00000108448	Lx4B	chr7:73836251-73836252,+	48.6347	60.0926	42.9905	56.0994	50.591	57.446	55.3224	42.9855	35.6459	7.98324	8.74724	9.96766	48.9519	46.6482	58.3186	58.7879	34.987
5-qG2-2301	UGAAAAAUACCUUUAAAGCCAGACACGGUAGC:30;UGAAAAAUACCUUUAAAGCCAGACACGGUAGC:30;UGAAAAAUACCUUUAAAGCCAGACACGGUAGCU:30;UGAAAAAUACCUUUAAAGCCAGACACGGUAGC:30;UGAAAAAUACCUUUAAAGCCAGACACGGUAGC:32;UGAAAAAUACCUUUAAAGCCAGACACGGUAGC:30;UGAAAAAUACCUUUAAAGCCAGACACGGUAGC:30;UGAAAAAUACCUUUAAAGCCAGACACGGUAGC:30;UGAAAAAUACCUUUAAAGCCAGACACGGUAGC:32;UGAAAAAUACCUUUAAAGCCAGACACGGUAGC:30;UGAAAAAUACCUUUAAAGCCAGACACGGUAGC:30;UGAAAAAUACCUUUAAAGCCAGACACGGUAGC:30	ENSMUSG00000097287	.	chr5:143767225-143767226,+	17.4125	15.9282	10.899	19.5128	18.8644	16.3022	14.7955	13.433	24.0609	3.3842	4.40862	3.6179	18.0999	21.2998	13.573	13.9296	25.1502
12-qE-23911	UCCUCUCAGAUUUUUUUCUUGACAAAUGUUC:30;UCCUCUCAGAUUUUUUUCUUGACAAAUGUUC:30;UCCUCUCAGAUUUUUUUCUUGACAAAUGUUC:30;UCCUCUCAGAUUUUUUUCUUGACAAAUGUUC:30;UCCUCUCAGAUUUUUUUCUUGACAAAUGUUC:30;UCCUCUCAGAUUUUUUUCUUGACAAAUGUUC:30;UCCUCUCAGAUUUUUUUCUUGACAAAUGUUC:30;UCCUCUCAGAUUUUUUUCUUGACAAAUGUU:30;UCCUCUCAGAUUUUUUUCUUGACAAAUGUUC:30;UCCUCUCAGAUUUUUUUCUUGACAAAUGUUC:30;UCCUCUCAGAUUUUUUUCUUGACAAAUGUUC:30;UCCUCUCAGAUUUUUUUCUUGACAAAUGUUC:30	.	.	chr12:98403784-98403785,-	47.3812	77.4688	53.8895	39.8386	50.5909	41.1437	46.3164	57.0901	40.9927	9.80548	7.27772	7.67878	37.4338	51.899	33.9663	32.3205	32.2334
2-qE1-35981	UCGGGACCACGUGAGGUUGAAGGAAGGAAG:28;UCGGGACCACGUGAGGUUGAAGGAAGGAAG:28;UCGGGACCACGUGAGGUUGAAGGAAGGAAG:29;UCGGGACCACGUGAGGUUGAAGGAAGGAAG:29;UCGGGACCACGUGAGGUUGAAGGAAGGAAGA:29;UCGGGACCACGUGAGGUUGAAGGAAGGAAG:29;UCGGGACCACGUGAGGUUGAAGGAAGGAAGA:29;UCGGGACCACGUGAGGUUGAAGGAAGGAA:29;UCGGGACCACGUGAGGUUGAAGGAAGGAAG:29;UCGGGACCACGUGAGGUUGAAGGAAGGAAGAU:28;UCGGGACCACGUGAGGUUGAAGGAAGGAAG:29;UCGGGACCACGUGAGGUUGAAGGAAGGAAGA:28	.	.	chr2:92595379-92595380,+	25.8856	29.6843	29.6695	18.6998	21.4368	19.4074	33.4507	26.1943	22.2786	5.9874	5.7382	5.46376	23.8589	30.9397	79.617	111.448	24.3762
9-qC-10667	UGAAGAAGGUCAUUCCUUAAGCUGAGAACAGG:31;UGAAGAAGGUCAUUCCUUAAGCUGAGAACAGG:31;UGAAGAAGGUCAUUCCUUAAGCUGAGAACAG:29;UGAAGAAGGUCAUUCCUUAAGCUGAGAACAGG:29;UGAAGAAGGUCAUUCCUUAAGCUGAGAACAGG:29;UGAAGAAGGUCAUUCCUUAAGCUGAGAACAGG:31;UGAAGAAGGUCAUUCCUUAAGCUGAGAACAGG:29;UGAAGAAGGUCAUUCCUUAAGCUGAGAACAGG:29;UGAAGAAGGUCAUUCCUUAAGCUGAGAACAGG:29;UGAAGAAGGUCAUUCCUUAAGCUGAGAACAGG:29;UGAAGAAGGUCAUUCCUUAAGCUGAGAACAGG:31;UGAAGAAGGUCAUUCCUUAAGCUGAGAACAGG:29	.	.	chr9:67737026-67737027,+	177.612	156.386	167.724	186.185	201.506	163.022	183.336	182.689	174.665	36.3584	35.8288	36.9174	170.303	0	230.46	0	258.16
4-qC5-17839	AGAUAUUGGUAGAGGUAUUUCAGGACUGGGA:29;AGAUAUUGGUAGAGGUAUUUCAGGACUGGG:29;AGAUAUUGGUAGAGGUAUUUCAGGACUGGG:29;AGAUAUUGGUAGAGGUAUUUCAGGACUGGG:29;AGAUAUUGGUAGAGGUAUUUCAGGACUGGGA:29;AGAUAUUGGUAGAGGUAUUUCAGGACUGGGAU:29;AGAUAUUGGUAGAGGUAUUUCAGGACUGGGA:29;AGAUAUUGGUAGAGGUAUUUCAGGACUGGGA:29;AGAUAUUGGUAGAGGUAUUUCAGGACUGGGA:29;AGAUAUUGGUAGAGGUAUUUCAGGACUGGG:29;AGAUAUUGGUAGAGGUAUUUCAGGACUGGG:29;AGAUAUUGGUAGAGGUAUUUCAGGACUGGG:29	.	.	chr4:94311039-94311040,-	54.0703	49.2325	58.7336	54.4732	67.7404	36.4859	62.3985	72.5381	52.5776	8.85096	10.0768	9.96766	50.186	49.3389	0	0	53.6955
12-qE-23911	UAGUUAGACUCAGUCUCAGAAAAAGUAUCAAUU:29;UAGUUAGACUCAGUCUCAGAAAAAGUAUCAAUUU:29;UAGUUAGACUCAGUCUCAGAAAAAGUAUCAAUU:29;UAGUUAGACUCAGUCUCAGAAAAAGUAUCAAUU:29;UAGUUAGACUCAGUCUCAGAAAAAGUAUCAAUU:29;UAGUUAGACUCAGUCUCAGAAAAAGUAUCAAUU:29;UAGUUAGACUCAGUCUCAGAAAAAGUAUCAAUUU:29;UAGUUAGACUCAGUCUCAGAAAAAGUAUCAAU:29;UAGUUAGACUCAGUCUCAGAAAAAGUAUCAAUUU:29;UAGUUAGACUCAGUCUCAGAAAAAGUAUCAAUUU:29;UAGUUAGACUCAGUCUCAGAAAAAGUAUCAAUU:29;UAGUUAGACUCAGUCUCAGAAAAAGUAUCAAUU:29	.	.	chr12:98401299-98401300,-	87.4313	89.777	105.963	90.2467	74.6001	100.142	124.797	108.135	57.9245	12.9293	15.7451	14.4716	81.8607	99.55	65.7427	75.7687	91.0141
15-qD1-17920	CUGAUUCUCUUCAAGCCUUCGGGUCAGGGCUAGG:28;CUGAUUCUCUUCAAGCCUUCGGGUCAGGGCUAGG:30;CUGAUUCUCUUCAAGCCUUCGGGUCAGGGCUAG:30;CUGAUUCUCUUCAAGCCUUCGGGUCAGGGCUAGGGUCAGGGCCAGAGC:30;CUGAUUCUCUUCAAGCCUUCGGGUCAGGGCUAGG:26;CUGAUUCUCUUCAAGCCUUCGGGUCAGGGCUA:26;CUGAUUCUCUUCAAGCCUUCGGGUCAGGGCU:28;CUGAUUCUCUUCAAGCCUUCGGGUCAGGGCUAG:30;CUGAUUCUCUUCAAGCCUUCGGGUCAGGGCUAGG:30;CUGAUUCUCUUCAAGCCUUCGGGUCAGGGCUAGG:30;CUGAUUCUCUUCAAGCCUUCGGGUCAGGGCUAG:30;CUGAUUCUCUUCAAGCCUUCGGGUCAGGGCUAGGG:30	.	.	chr15:59271840-59271841,-	62.4763	49.9565	62.972	46.3428	68.5979	50.4594	52.1059	46.3437	73.074	14.578	14.9053	14.6931	78.9812	70.6354	28.7942	33.6526	84.7613
4-qC5-17839	UUUUAAGGGGAUGACUCUUUUCCAAUGUCUU:29;UUUUAAGGGGAUGACUCUUUUCCAAUGUCUUA:29;UUUUAAGGGGAUGACUCUUUUCCAAUGUCUU:29;UUUUAAGGGGAUGACUCUUUUCCAAUGUCU:29;UUUUAAGGGGAUGACUCUUUUCCAAUGUCUU:29;UUUUAAGGGGAUGACUCUUUUCCAAUGUCUU:29;UUUUAAGGGGAUGACUCUUUUCCAAUGUCUU:29;UUUUAAGGGGAUGACUCUUUUCCAAUGUCUU:29;UUUUAAGGGGAUGACUCUUUUCCAAUGUCUU:29;UUUUAAGGGGAUGACUCUUUUCCAAUGUCUU:29;UUUUAAGGGGAUGACUCUUUUCCAAUGUCUU:29;UUUUAAGGGGAUGACUCUUUUCCAAUGUCUU:29	.	.	chr4:94284670-94284671,-	48.8551	42.7164	42.385	47.969	51.4484	48.9068	34.0941	36.269	52.5776	10.0658	11.8263	12.4042	58.4132	65.3728	35.5776	34.6744	51.4949
2-qE1-35981	UUGAGUUGAGGGUUUAAUUACAAUAAGACAGAC:30;UUGAGUUGAGGGUUUAAUUACAAUAAGACAGA:29;UUGAGUUGAGGGUUUAAUUACAAUAAGACAGA:30;UUGAGUUGAGGGUUUAAUUACAAUAAGACAGA:29;UUGAGUUGAGGGUUUAAUUACAAUAAGACAGA:30;UUGAGUUGAGGGUUUAAUUACAAUAAGACAGA:29;UUGAGUUGAGGGUUUAAUUACAAUAAGACAGAC:30;UUGAGUUGAGGGUUUAAUUACAAUAAGACAGA:30;UUGAGUUGAGGGUUUAAUUACAAUAAGACAGA:29;UUGAGUUGAGGGUUUAAUUACAAUAAGACAGAC:29;UUGAGUUGAGGGUUUAAUUACAAUAAGACAGACAG:29;UUGAGUUGAGGGUUUAAUUACAAUAAGACAGACAG:29	.	.	chr2:92581082-92581083,+	39.8705	38.3724	45.4125	47.969	41.1587	33.3808	45.6732	30.2242	45.4485	6.24772	6.43798	8.3433	45.6611	44.6676	44.7897	43.4465	35.5415
11-qE1-3997	UGGAACAGUGUGGGGUACAGAAAGGUGACCU:26;UGGAACAGUGUGGGGUACAGAAAGGUGACCUCAGA:27;UGGAACAGUGUGGGGUACAGAAAGGUGACCUC:26;UGGAACAGUGUGGGGUACAGAAAGGUGACCUCAGA:27;UGGAACAGUGUGGGGUACAGAAAGGUGACCU:27;UGGAACAGUGUGGGGUACAGAAAGGUGACCUCAGA:26;UGGAACAGUGUGGGGUACAGAAAGGUGACCUCAGA:26;UGGAACAGUGUGGGGUACAGAAAGGUGACCUC:26;UGGAACAGUGUGGGGUACAGAAAGGUGACCUCAGA:26;UGGAACAGUGUGGGGUACAGAAAGGUGACCUCAGA:27;UGGAACAGUGUGGGGUACAGAAAGGUGACCUCAGA:27;UGGAACAGUGUGGGGUACAGAAAGGUGACCU:27	.	.	chr11:107996501-107996502,+	25.417	18.8242	27.853	33.3344	23.1518	20.96	28.3045	31.5675	23.1698	4.59904	4.33864	5.61142	25.093	82.038	13.7632	77.7513	35.193
7-qD2-24830	UCAAAAAAGGAGCCGAAGUUUGGACAACCUA:30;UCAAAAAAGGAGCCGAAGUUUGGACAACCUA:30;UCAAAAAAGGAGCCGAAGUUUGGACAACCUA:30;UCAAAAAAGGAGCCGAAGUUUGGACAACCUA:30;UCAAAAAAGGAGCCGAAGUUUGGACAACCUA:30;UCAAAAAAGGAGCCGAAGUUUGGACAACCUA:30;UCAAAAAAGGAGCCGAAGUUUGGACAACCUA:30;UCAAAAAAGGAGCCGAAGUUUGGACAACCUA:30;UCAAAAAAGGAGCCGAAGUUUGGACAACCUACAUG:30;UCAAAAAAGGAGCCGAAGUUUGGACAACCUA:30;UCAAAAAAGGAGCCGAAGUUUGGACAACCUACAUG:30;UCAAAAAAGGAGCCGAAGUUUGGACAACCUACAUG:30	.	.	chr7:73799901-73799902,-	88.8432	104.257	70.8435	84.5555	89.1772	98.5897	81.697	84.6278	91.7879	19.3506	14.9753	19.197	92.9675	106.15	151.635	175.989	66.0798
.	UACCAGGUAAACACAGGAUGCAGACGGUGUUC:30;UACCAGGUAAACACAGGAUGCAGACGGUGUUCU:30;UACCAGGUAAACACAGGAUGCAGACGGUGUUC:30;UACCAGGUAAACACAGGAUGCAGACGGUGUU:30;UACCAGGUAAACACAGGAUGCAGACGGUGUUCU:30;UACCAGGUAAACACAGGAUGCAGACGGUGUUC:30;UACCAGGUAAACACAGGAUGCAGACGGUGUUCU:30;UACCAGGUAAACACAGGAUGCAGACGGUGUUC:30;UACCAGGUAAACACAGGAUGCAGACGGUGUUC:30;UACCAGGUAAACACAGGAUGCAGACGGUGUUC:30;UACCAGGUAAACACAGGAUGCAGACGGUGUUCU:30;UACCAGGUAAACACAGGAUGCAGACGGUGUUC:30	ENSMUSG00000005374	.	chr5:135160431-135160432,+	141.241	132.493	139.871	153.663	160.348	100.919	135.09	144.405	158.624	26.6396	29.3208	29.3862	142.742	156.087	95.0204	109.01	181.221
.	UGAGGAAUGAGGAUGGUUCUAGAACCCAUGC:30;UGAGGAAUGAGGAUGGUUCUAGAACCCAUGC:30;UGAGGAAUGAGGAUGGUUCUAGAACCCAUGCC:30;UGAGGAAUGAGGAUGGUUCUAGAACCCAUGC:30;UGAGGAAUGAGGAUGGUUCUAGAACCCAUGC:31;UGAGGAAUGAGGAUGGUUCUAGAACCCAUGCC:30;UGAGGAAUGAGGAUGGUUCUAGAACCCAUGCC:30;UGAGGAAUGAGGAUGGUUCUAGAACCCAUGC:30;UGAGGAAUGAGGAUGGUUCUAGAACCCAUGCC:30;UGAGGAAUGAGGAUGGUUCUAGAACCCAUGC:30;UGAGGAAUGAGGAUGGUUCUAGAACCCAUGC:30;UGAGGAAUGAGGAUGGUUCUAGAACCCAUGCCGAC:30	.	.	chr7:30137341-30137342,+	42.1558	49.9565	43.596	46.3429	37.7289	45.0253	51.4627	48.3587	38.3193	6.3345	7.62762	6.49746	42.7815	44.0724	25.4981	31.0858	36.7287
9-qA5.3-24188	UUCAGUUUUACAGGAUUGUCCUACGGCAGCU:30;UUCAGUUUUACAGGAUUGUCCUACGGCAGCUU:30;UUCAGUUUUACAGGAUUGUCCUACGGCAGCUU:30;UUCAGUUUUACAGGAUUGUCCUACGGCAGCUU:30;UUCAGUUUUACAGGAUUGUCCUACGGCAGCU:30;UUCAGUUUUACAGGAUUGUCCUACGGCAGCUU:30;UUCAGUUUUACAGGAUUGUCCUACGGCAGCUU:30;UUCAGUUUUACAGGAUUGUCCUACGGCAGCU:30;UUCAGUUUUACAGGAUUGUCCUACGGCAGCUUU:30;UUCAGUUUUACAGGAUUGUCCUACGGCAGCUUU:30;UUCAGUUUUACAGGAUUGUCCUACGGCAGCUU:30;UUCAGUUUUACAGGAUUGUCCUACGGCAGCUU:30	.	.	chr9:54214949-54214950,-	43.4983	34.0284	44.2015	39.0256	46.3036	45.8016	43.7433	44.3289	49.9042	7.98322	8.9572	10.3368	38.2565	55.046	48.446	56.3338	61.7869
17-qC-935	UGGGUGUAUUCUCCCUCUUUUGUGUACAGUU:30;UGGGUGUAUUCUCCCUCUUUUGUGUACAGUU:30;UGGGUGUAUUCUCCCUCUUUUGUGUACAGUUU:30;UGGGUGUAUUCUCCCUCUUUUGUGUACAGUUU:30;UGGGUGUAUUCUCCCUCUUUUGUGUACAGUU:30;UGGGUGUAUUCUCCCUCUUUUGUGUACAGUUU:30;UGGGUGUAUUCUCCCUCUUUUGUGUACAGUUU:30;UGGGUGUAUUCUCCCUCUUUUGUGUACAGUU:30;UGGGUGUAUUCUCCCUCUUUUGUGUACAGUU:30;UGGGUGUAUUCUCCCUCUUUUGUGUACAGUUU:30;UGGGUGUAUUCUCCCUCUUUUGUGUACAGUU:30;UGGGUGUAUUCUCCCUCUUUUGUGUACAGUUU:30	ENSMUSG00000101012	.	chr17:49112427-49112428,-	49.9498	63.7127	59.339	59.3514	37.7288	46.5778	70.1179	67.8366	40.9927	6.24774	8.9572	7.97414	37.8452	51.3396	59.7843	35.6035	42.3989
7-qD2-11976	UUUAAUGUAGAGUUAGGCUUCUCACCUAAGUA:31;UUUAAUGUAGAGUUAGGCUUCUCACCUAAGUA:31;UUUAAUGUAGAGUUAGGCUUCUCACCUAAGU:31;UUUAAUGUAGAGUUAGGCUUCUCACCUAAGU:31;UUUAAUGUAGAGUUAGGCUUCUCACCUAAGU:31;UUUAAUGUAGAGUUAGGCUUCUCACCUAAGUAA:31;UUUAAUGUAGAGUUAGGCUUCUCACCUAAGU:31;UUUAAUGUAGAGUUAGGCUUCUCACCUAAGUA:31;UUUAAUGUAGAGUUAGGCUUCUCACCUAAGU:31;UUUAAUGUAGAGUUAGGCUUCUCACCUAAGUA:31;UUUAAUGUAGAGUUAGGCUUCUCACCUAAGUA:31;UUUAAUGUAGAGUUAGGCUUCUCACCUAAGUA:31	ENSMUSG00000108448	MTE2b	chr7:73837379-73837380,+	74.8643	79.6409	67.2106	92.6859	69.4554	87.7215	77.8373	81.2696	73.074	12.5822	15.3952	13.6594	61.2927	91.0417	75.1244	76.733	48.7113
5-qF-14224	UACAAUGCAAACCCAAAAUACCCCUUCUGGGAAC:32;UACAAUGCAAACCCAAAAUACCCCUUCUGGGAAC:29;UACAAUGCAAACCCAAAAUACCCCUUCUGGGAA:32;UACAAUGCAAACCCAAAAUACCCCUUCUGGGAAC:30;UACAAUGCAAACCCAAAAUACCCCUUCUGGGAACG:32;UACAAUGCAAACCCAAAAUACCCCUUCUGGGAAC:32;UACAAUGCAAACCCAAAAUACCCCUUCUGGGAAC:30;UACAAUGCAAACCCAAAAUACCCCUUCUGGGAAC:32;UACAAUGCAAACCCAAAAUACCCCUUCUGGGAA:30;UACAAUGCAAACCCAAAAUACCCCUUCUGGGAAC:30;UACAAUGCAAACCCAAAAUACCCCUUCUGGGAAC:30;UACAAUGCAAACCCAAAAUACCCCUUCUGGGAAC:30	.	MurERV4_19-int	chr5:113352606-113352607,+	21.953	23.1683	15.1375	16.2607	24.0093	20.1837	25.0881	17.4629	25.8432	4.3387	4.68854	4.79924	27.1498	23.603	17.3297	19.9138	27.724
14-qA3-19970	UCCUCUGAGAAACUGUCCCCAGGACGGUAUAAGU:30;UCCUCUGAGAAACUGUCCCCAGGACGGUAUAAGU:30;UCCUCUGAGAAACUGUCCCCAGGACGGUAUAAGU:30;UCCUCUGAGAAACUGUCCCCAGGACGGUAUAAGUA:30;UCCUCUGAGAAACUGUCCCCAGGACGGUAUAAGU:30;UCCUCUGAGAAACUGUCCCCAGGACGGUAUAAGUA:30;UCCUCUGAGAAACUGUCCCCAGGACGGUAUAAGU:30;UCCUCUGAGAAACUGUCCCCAGGACGGUAUAAGUA:30;UCCUCUGAGAAACUGUCCCCAGGACGGUAUAAGUA:30;UCCUCUGAGAAACUGUCCCCAGGACGGUAUAAGUAGAGCCAGGUGAGGC:30;UCCUCUGAGAAACUGUCCCCAGGACGGUAUAAGUA:30;UCCUCUGAGAAACUGUCCCCAGGACGGUAUAAGUA:30	.	.	chr14:24086814-24086815,+	101.075	70.9528	104.146	92.6857	102.897	84.6164	100.996	110.15	114.958	24.0364	21.6932	19.3447	106.131	107.879	109.713	111.542	108.554
5-qF-14508	UGCUACAUUCCGUAGACCUCUAACAGGCUUGA:30;UGCUACAUUCCGUAGACCUCUAACAGGCUUGA:31;UGCUACAUUCCGUAGACCUCUAACAGGCUUG:30;UGCUACAUUCCGUAGACCUCUAACAGGCUUG:30;UGCUACAUUCCGUAGACCUCUAACAGGCUUG:30;UGCUACAUUCCGUAGACCUCUAACAGGCUUG:30;UGCUACAUUCCGUAGACCUCUAACAGGCUUGA:30;UGCUACAUUCCGUAGACCUCUAACAGGCUUG:31;UGCUACAUUCCGUAGACCUCUAACAGGCUUGAU:30;UGCUACAUUCCGUAGACCUCUAACAGGCUUGA:30;UGCUACAUUCCGUAGACCUCUAACAGGCUUGA:30;UGCUACAUUCCGUAGACCUCUAACAGGCUUG:30	ENSMUSG00000104705	RLTR19-int	chr5:113320590-113320591,-	17.5762	16.6521	15.1375	17.0737	17.1495	11.6444	21.8717	16.7912	18.7141	4.51226	4.05872	3.39638	16.043	20.6346	19.7275	13.638	14.7378
14-qA3-19970	UGACAAUUCACAAAGUAGAGAGAGACCUGGCC:29;UGACAAUUCACAAAGUAGAGAGAGACCUGGC:30;UGACAAUUCACAAAGUAGAGAGAGACCUGGC:30;UGACAAUUCACAAAGUAGAGAGAGACCUGG:27;UGACAAUUCACAAAGUAGAGAGAGACCUGG:29;UGACAAUUCACAAAGUAGAGAGAGACCUGG:30;UGACAAUUCACAAAGUAGAGAGAGACCUGGC:30;UGACAAUUCACAAAGUAGAGAGAGACCUGG:30;UGACAAUUCACAAAGUAGAGAGAGACCUGG:30;UGACAAUUCACAAAGUAGAGAGAGACCUGGC:30;UGACAAUUCACAAAGUAGAGAGAGACCUGGCC:30;UGACAAUUCACAAAGUAGAGAGAGACCUGGC:30	.	.	chr14:24116205-24116206,+	22.0566	21.7202	16.3485	21.9519	18.0069	31.0519	23.1582	26.866	19.6052	3.81806	4.33864	4.43006	23.0362	20.3034	26.1007	30.0044	22.0479
15-qE1-8387	UGCCAAAUGGAUUCUUAUACCCUGGAGCCAA:26;UGCCAAAUGGAUUCUUAUACCCUGGAGCCAA:26;UGCCAAAUGGAUUCUUAUACCCUGGAGCCAA:26;UGCCAAAUGGAUUCUUAUACCCUGGAGCCAA:26;UGCCAAAUGGAUUCUUAUACCCUGGAGCCA:26;UGCCAAAUGGAUUCUUAUACCCUGGAGCCA:26;UGCCAAAUGGAUUCUUAUACCCUGGAGCCAA:26;UGCCAAAUGGAUUCUUAUACCCUGGAGCCA:26;UGCCAAAUGGAUUCUUAUACCCUGGAGCCA:26;UGCCAAAUGGAUUCUUAUACCCUGGAGCCA:26;UGCCAAAUGGAUUCUUAUACCCUGGAGCCA:26;UGCCAAAUGGAUUCUUAUACCCUGGAGCCA:26	ENSMUSG00000043460	.	chr15:78668963-78668964,-	37.7044	41.9924	26.642	31.7083	39.4438	40.3674	25.088	32.2392	36.5369	8.7642	8.67728	9.52466	43.6042	44.7406	59.7133	68.3917	47.2544
18-qE1-36451	UACUUUGUUCUAUGGAACUUGACACAGAAA:29;UACUUUGUUCUAUGGAACUUGACACAGAAAGUC:29;UACUUUGUUCUAUGGAACUUGACACAGAAA:29;UACUUUGUUCUAUGGAACUUGACACAGAAA:29;UACUUUGUUCUAUGGAACUUGACACAGAAAG:29;UACUUUGUUCUAUGGAACUUGACACAGAAAGU:29;UACUUUGUUCUAUGGAACUUGACACAGAAAG:29;UACUUUGUUCUAUGGAACUUGACACAGAAA:29;UACUUUGUUCUAUGGAACUUGACACAGAAAG:29;UACUUUGUUCUAUGGAACUUGACACAGAAAGU:29;UACUUUGUUCUAUGGAACUUGACACAGAAAGU:29;UACUUUGUUCUAUGGAACUUGACACAGAAAG:29	.	.	chr18:67049977-67049978,-	104.09	117.289	105.357	107.32	92.6072	99.3661	95.206	94.7025	121.196	21.0862	21.1334	20.7476	101.195	102.519	103.415	107.889	112.527
18-qE1-36451	UUUCUUUUUGCUGUGAUGUCAGAAUUAUGCU:30;UUUCUUUUUGCUGUGAUGUCAGAAUUAUGCUU:30;UUUCUUUUUGCUGUGAUGUCAGAAUUAUGCU:30;UUUCUUUUUGCUGUGAUGUCAGAAUUAUGCUU:30;UUUCUUUUUGCUGUGAUGUCAGAAUUAUGCUU:30;UUUCUUUUUGCUGUGAUGUCAGAAUUAUGCU:30;UUUCUUUUUGCUGUGAUGUCAGAAUUAUGCU:30;UUUCUUUUUGCUGUGAUGUCAGAAUUAUGCU:30;UUUCUUUUUGCUGUGAUGUCAGAAUUAUGCU:30;UUUCUUUUUGCUGUGAUGUCAGAAUUAUGCU:30;UUUCUUUUUGCUGUGAUGUCAGAAUUAUGCUU:30;UUUCUUUUUGCUGUGAUGUCAGAAUUAUGCUU:30	.	.	chr18:67051610-67051611,-	21.7303	27.5123	26.642	27.6431	19.7219	23.289	19.9418	22.1644	16.9317	2.95032	3.56888	4.5039	21.8021	22.348	24.79	27.649	15.3759
7-qD1-19431	UAAGAACAUUUUGCUGAUUUGUAAUAGAAGUUU:31;UAAGAACAUUUUGCUGAUUUGUAAUAGAAGUUU:31;UAAGAACAUUUUGCUGAUUUGUAAUAGAAGUU:31;UAAGAACAUUUUGCUGAUUUGUAAUAGAAGUU:31;UAAGAACAUUUUGCUGAUUUGUAAUAGAAGUUU:31;UAAGAACAUUUUGCUGAUUUGUAAUAGAAGUU:31;UAAGAACAUUUUGCUGAUUUGUAAUAGAAGUUU:31;UAAGAACAUUUUGCUGAUUUGUAAUAGAAGUU:31;UAAGAACAUUUUGCUGAUUUGUAAUAGAAGUUU:31;UAAGAACAUUUUGCUGAUUUGUAAUAGAAGUU:31;UAAGAACAUUUUGCUGAUUUGUAAUAGAAGUU:31;UAAGAACAUUUUGCUGAUUUGUAAUAGAAGUU:31	.	.	chr7:73112479-73112480,+	244.297	268.607	271.265	260.17	235.805	260.059	232.869	236.42	245.065	39.4822	46.1856	53.0132	227.894	294.159	192.425	175.529	243.236
6-qF3-28913	UAAGAUCAGGCCAGAUGGAUUGGAUUAGGUC:26;UAAGAUCAGGCCAGAUGGAUUGGAUUAGGUC:30;UAAGAUCAGGCCAGAUGGAUUGGAUUAGGUC:26;UAAGAUCAGGCCAGAUGGAUUGGAUUAGGUC:26;UAAGAUCAGGCCAGAUGGAUUGGAUUAGGUCAGA:26;UAAGAUCAGGCCAGAUGGAUUGGAUUAGGUC:26;UAAGAUCAGGCCAGAUGGAUUGGAUUAGGUC:26;UAAGAUCAGGCCAGAUGGAUUGGAUUAGGUCA:30;UAAGAUCAGGCCAGAUGGAUUGGAUUAGGUC:26;UAAGAUCAGGCCAGAUGGAUUGGAUUAGGUC:30;UAAGAUCAGGCCAGAUGGAUUGGAUUAGGUC:26;UAAGAUCAGGCCAGAUGGAUUGGAUUAGGUC:26	.	.	chr6:127806820-127806821,+	45.7849	50.6805	46.6235	35.7735	49.7334	39.5912	51.4627	40.9706	48.1218	9.89226	10.0069	8.3433	45.2497	45.9073	52.7906	75.6752	0
9-qC-31469	UAAUAAAAGACAUUUACCACCAAAUGGCAGGUC:31;UAAUAAAAGACAUUUACCACCAAAUGGCAGGUC:31;UAAUAAAAGACAUUUACCACCAAAUGGCAGGUC:31;UAAUAAAAGACAUUUACCACCAAAUGGCAGGUCCU:31;UAAUAAAAGACAUUUACCACCAAAUGGCAGGUC:31;UAAUAAAAGACAUUUACCACCAAAUGGCAGGUCC:31;UAAUAAAAGACAUUUACCACCAAAUGGCAGGUC:31;UAAUAAAAGACAUUUACCACCAAAUGGCAGGUC:31;UAAUAAAAGACAUUUACCACCAAAUGGCAGGUC:31;UAAUAAAAGACAUUUACCACCAAAUGGCAGGUCC:31;UAAUAAAAGACAUUUACCACCAAAUGGCAGGUCCUGGUCCCAUCUUCUG:31;UAAUAAAAGACAUUUACCACCAAAUGGCAGGUC:31	.	.	chr9:67718242-67718243,-	50.9029	63.7127	61.761	60.1645	48.8761	72.1956	60.4686	65.8216	34.7546	5.98742	8.04748	7.75262	34.1429	0	62.3053	0	41.1498
10-qC1-12816	UGGGAUGUAUCACAGCUGCCUGAAUGGCCUCAUU:31;UGGGAUGUAUCACAGCUGCCUGAAUGGCCUCAU:31;UGGGAUGUAUCACAGCUGCCUGAAUGGCCUCAU:31;UGGGAUGUAUCACAGCUGCCUGAAUGGCCUC:31;UGGGAUGUAUCACAGCUGCCUGAAUGGCCUCAUU:31;UGGGAUGUAUCACAGCUGCCUGAAUGGCCUCAU:31;UGGGAUGUAUCACAGCUGCCUGAAUGGCCUC:31;UGGGAUGUAUCACAGCUGCCUGAAUGGCCUC:31;UGGGAUGUAUCACAGCUGCCUGAAUGGCCUCAUU:31;UGGGAUGUAUCACAGCUGCCUGAAUGGCCUCAUU:31;UGGGAUGUAUCACAGCUGCCUGAAUGGCCUCAUU:31;UGGGAUGUAUCACAGCUGCCUGAAUGGCCUCA:31	.	.	chr10:75851970-75851971,+	105.673	78.9169	110.807	124.394	105.469	103.248	117.078	104.106	91.7879	22.7348	23.0228	18.9755	108.599	135.277	137.048	171.991	111.216
18-qE1-36451	UUUACUUUUGUUCGCUCUUUAAAGUACCUGG:30;UUUACUUUUGUUCGCUCUUUAAAGUACCUGG:30;UUUACUUUUGUUCGCUCUUUAAAGUACCUGG:30;UUUACUUUUGUUCGCUCUUUAAAGUACCUGG:30;UUUACUUUUGUUCGCUCUUUAAAGUACCUGGG:30;UUUACUUUUGUUCGCUCUUUAAAGUACCUGGGA:30;UUUACUUUUGUUCGCUCUUUAAAGUACCUGGGA:30;UUUACUUUUGUUCGCUCUUUAAAGUACCUGGG:30;UUUACUUUUGUUCGCUCUUUAAAGUACCUGGGA:30;UUUACUUUUGUUCGCUCUUUAAAGUACCUGGG:30;UUUACUUUUGUUCGCUCUUUAAAGUACCUGGGA:30;UUUACUUUUGUUCGCUCUUUAAAGUACCUGGGA:30	.	.	chr18:67056824-67056825,-	52.2944	47.7845	47.2291	55.2862	51.4484	47.3542	54.6791	47.687	58.8156	11.0203	12.876	9.5985	49.7746	54.5536	65.7919	59.4431	55.9924
12-qE-23911	UUCACAAAGAGGGGAAUAGGUAGAUAGAUAU:29;UUCACAAAGAGGGGAAUAGGUAGAUAGAUAU:29;UUCACAAAGAGGGGAAUAGGUAGAUAGAUA:29;UUCACAAAGAGGGGAAUAGGUAGAUAGAUA:29;UUCACAAAGAGGGGAAUAGGUAGAUAGAUAU:29;UUCACAAAGAGGGGAAUAGGUAGAUAGAUAUA:29;UUCACAAAGAGGGGAAUAGGUAGAUAGAUAU:29;UUCACAAAGAGGGGAAUAGGUAGAUAGAUA:29;UUCACAAAGAGGGGAAUAGGUAGAUAGAUAU:29;UUCACAAAGAGGGGAAUAGGUAGAUAGAUAU:29;UUCACAAAGAGGGGAAUAGGUAGAUAGAUAU:29;UUCACAAAGAGGGGAAUAGGUAGAUAGAUAU:29	.	ORR1F-int	chr12:98396691-98396692,-	109.196	141.906	125.944	99.1901	99.4668	72.1956	104.212	135.673	100.699	20.739	21.3434	19.8615	121.351	109.671	46.5731	50.2536	127.817
17-qA3.3-27363	UCCUGGAGCAGGCACUGCAGAAAGGUUUGUAGUU:34;UCCUGGAGCAGGCACUGCAGAAAGGUUUGUAGUU:34;UCCUGGAGCAGGCACUGCAGAAAGGUUUGUAGUU:34;UCCUGGAGCAGGCACUGCAGAAAGGUUUGUAGUU:34;UCCUGGAGCAGGCACUGCAGAAAGGUUUGUAGUU:34;UCCUGGAGCAGGCACUGCAGAAAGGUUUGUAGUU:34;UCCUGGAGCAGGCACUGCAGAAAGGUUUGUAGUU:34;UCCUGGAGCAGGCACUGCAGAAAGGUUUGUAGUU:34;UCCUGGAGCAGGCACUGCAGAAAGGUUUGUAGUU:34;UCCUGGAGCAGGCACUGCAGAAAGGUUUGUAGUU:34;UCCUGGAGCAGGCACUGCAGAAAGGUUUGUAGUU:34;UCCUGGAGCAGGCACUGCAGAAAGGUUUGUAGUU:34	.	RLTR24	chr17:27292282-27292283,-	28.5906	19.5482	24.22	22.7649	32.584	26.3941	25.088	20.8211	39.2104	6.85516	6.57794	8.1218	24.6816	36.3728	0	0	42.1976
8-qC5-8200	CCUGCUUACUUAAUAUAUCCUGUCCUUUGGGGCC:30;CCUGCUUACUUAAUAUAUCCUGUCCUUUGGGGCC:30;CCUGCUUACUUAAUAUAUCCUGUCCUUUGGGGCC:30;CCUGCUUACUUAAUAUAUCCUGUCCUUUGGGGCC:30;CCUGCUUACUUAAUAUAUCCUGUCCUUUGGGGCC:30;CCUGCUUACUUAAUAUAUCCUGUCCUUUGGGGCCA:30;CCUGCUUACUUAAUAUAUCCUGUCCUUUGGGGCC:30;CCUGCUUACUUAAUAUAUCCUGUCCUUUGGGGCC:30;CCUGCUUACUUAAUAUAUCCUGUCCUUUGGGGCCA:30;CCUGCUUACUUAAUAUAUCCUGUCCUUUGGGGCCA:30;CCUGCUUACUUAAUAUAUCCUGUCCUUUGGGGCCA:30;CCUGCUUACUUAAUAUAUCCUGUCCUUUGGGGCC:30	.	L1MA6	chr8:92193185-92193186,+	342.935	334.491	314.86	339.848	379.003	311.295	279.829	317.018	398.343	62.8244	78.0256	75.6804	357.884	419.478	598.141	723.082	400.236
5-qG3-23659	UGAAAACGCGUUGCUGGGUUCACUGUCAAAA:30;UGAAAACGCGUUGCUGGGUUCACUGUCAAAAA:30;UGAAAACGCGUUGCUGGGUUCACUGUCAAAAA:30;UGAAAACGCGUUGCUGGGUUCACUGUCAAAAA:30;UGAAAACGCGUUGCUGGGUUCACUGUCAAAA:30;UGAAAACGCGUUGCUGGGUUCACUGUCAAAA:30;UGAAAACGCGUUGCUGGGUUCACUGUCAAAAAU:30;UGAAAACGCGUUGCUGGGUUCACUGUCAAAA:30;UGAAAACGCGUUGCUGGGUUCACUGUCAAAA:27;UGAAAACGCGUUGCUGGGUUCACUGUCAAAAAU:30;UGAAAACGCGUUGCUGGGUUCACUGUCAAAA:30;UGAAAACGCGUUGCUGGGUUCACUGUCAAAAAU:30	.	.	chr5:149818014-149818015,-	65.3536	59.3686	59.339	60.1644	68.5979	62.1037	72.0478	70.5231	66.836	12.4087	14.0656	12.921	68.2859	78.8741	73.1291	82.5165	71.7839
9-qA5.3-24188	UCUGAGUGACUUUUCUAUAUUCACAGCUUG:30;UCUGAGUGACUUUUCUAUAUUCACAGCUUGA:30;UCUGAGUGACUUUUCUAUAUUCACAGCUUG:30;UCUGAGUGACUUUUCUAUAUUCACAGCUUG:30;UCUGAGUGACUUUUCUAUAUUCACAGCUUGA:30;UCUGAGUGACUUUUCUAUAUUCACAGCUUG:30;UCUGAGUGACUUUUCUAUAUUCACAGCUUG:30;UCUGAGUGACUUUUCUAUAUUCACAGCUUGA:30;UCUGAGUGACUUUUCUAUAUUCACAGCUUGAU:30;UCUGAGUGACUUUUCUAUAUUCACAGCUUGA:30;UCUGAGUGACUUUUCUAUAUUCACAGCUUGA:30;UCUGAGUGACUUUUCUAUAUUCACAGCUUGA:30	.	.	chr9:54248112-54248113,-	41.0074	37.6484	38.752	49.595	48.876	49.683	35.3806	40.9705	40.9927	6.24774	8.3274	7.23578	41.136	50.3885	45.1725	47.1131	33.8462
7-qD1-19431	UUGGCGAUCUCAGAAUGCGAGGAGUGGGCCA:29;UUGGCGAUCUCAGAAUGCGAGGAGUGGGCC:29;UUGGCGAUCUCAGAAUGCGAGGAGUGGGCC:29;UUGGCGAUCUCAGAAUGCGAGGAGUGGGCC:29;UUGGCGAUCUCAGAAUGCGAGGAGUGGGCC:30;UUGGCGAUCUCAGAAUGCGAGGAGUGGGCC:29;UUGGCGAUCUCAGAAUGCGAGGAGUGGGCC:29;UUGGCGAUCUCAGAAUGCGAGGAGUGGGCC:29;UUGGCGAUCUCAGAAUGCGAGGAGUGGGCC:29;UUGGCGAUCUCAGAAUGCGAGGAGUGGGCCA:29;UUGGCGAUCUCAGAAUGCGAGGAGUGGGCC:29;UUGGCGAUCUCAGAAUGCGAGGAGUGGGCC:29	.	.	chr7:73124005-73124006,+	58.0742	49.9565	70.8435	56.9124	57.4507	54.3408	68.8313	60.4484	46.3396	10.4997	13.7857	10.6322	57.1791	65.5645	69.8574	92.9451	66.1472
8-qE1-3748	UCAACCCUUGACAUUGAAACAUAGCUGGAAAG:30;UCAACCCUUGACAUUGAAACAUAGCUGGAAA:30;UCAACCCUUGACAUUGAAACAUAGCUGGAAA:30;UCAACCCUUGACAUUGAAACAUAGCUGGAAAG:30;UCAACCCUUGACAUUGAAACAUAGCUGGAAA:30;UCAACCCUUGACAUUGAAACAUAGCUGGAAAGA:30;UCAACCCUUGACAUUGAAACAUAGCUGGAAAG:30;UCAACCCUUGACAUUGAAACAUAGCUGGAAA:30;UCAACCCUUGACAUUGAAACAUAGCUGGAAAG:30;UCAACCCUUGACAUUGAAACAUAGCUGGAAAG:30;UCAACCCUUGACAUUGAAACAUAGCUGGAAA:30;UCAACCCUUGACAUUGAAACAUAGCUGGAAAGA:30	.	.	chr8:110126100-110126101,+	45.5293	53.5765	41.7795	32.5214	35.1564	55.1172	38.597	46.3438	52.5776	9.19806	8.46734	10.9275	47.7177	53.4569	53.6931	53.8821	47.7513
12-qE-7089	UUUUAGAUCAGAACCUCAGUUGUCUUUCCCUAG:31;UUUUAGAUCAGAACCUCAGUUGUCUUUCCCUAG:31;UUUUAGAUCAGAACCUCAGUUGUCUUUCCCUAG:31;UUUUAGAUCAGAACCUCAGUUGUCUUUCCCUA:30;UUUUAGAUCAGAACCUCAGUUGUCUUUCCCUA:31;UUUUAGAUCAGAACCUCAGUUGUCUUUCCCUAG:31;UUUUAGAUCAGAACCUCAGUUGUCUUUCCCUAG:31;UUUUAGAUCAGAACCUCAGUUGUCUUUCCCUAG:30;UUUUAGAUCAGAACCUCAGUUGUCUUUCCCUAG:30;UUUUAGAUCAGAACCUCAGUUGUCUUUCCCUAG:31;UUUUAGAUCAGAACCUCAGUUGUCUUUCCCUAG:31;UUUUAGAUCAGAACCUCAGUUGUCUUUCCCUAG:31	.	.	chr12:98439809-98439810,+	111.664	142.63	93.8525	126.833	119.189	147.496	106.785	108.135	109.611	16.8342	21.2034	18.9755	100.372	97.3264	128.854	90.6304	112.298
6-qF3-28913	UCAAAGGUUCAUGUUCCUUUAUUCCCUUAC:29;UCAAAGGUUCAUGUUCCUUUAUUCCCUUACGU:30;UCAAAGGUUCAUGUUCCUUUAUUCCCUUACG:30;UCAAAGGUUCAUGUUCCUUUAUUCCCUUACGU:30;UCAAAGGUUCAUGUUCCUUUAUUCCCUUACGU:30;UCAAAGGUUCAUGUUCCUUUAUUCCCUUACGU:30;UCAAAGGUUCAUGUUCCUUUAUUCCCUUACG:29;UCAAAGGUUCAUGUUCCUUUAUUCCCUUACGU:29;UCAAAGGUUCAUGUUCCUUUAUUCCCUUACGU:30;UCAAAGGUUCAUGUUCCUUUAUUCCCUUACGU:30;UCAAAGGUUCAUGUUCCUUUAUUCCCUUACGU:30;UCAAAGGUUCAUGUUCCUUUAUUCCCUUACG:30	.	MIRc	chr6:127800775-127800776,+	35.5646	33.3043	40.5685	29.2692	35.1565	26.3941	23.1582	42.3138	46.3396	6.42128	8.46734	7.6788	37.4338	34.6553	26.3473	26.976	0
14-qA3-19970	GCCAACUGCUGGUGUAUUGCACUAUAUCUAAGAU:29;GCCAACUGCUGGUGUAUUGCACUAUAUCUAAGA:29;GCCAACUGCUGGUGUAUUGCACUAUAUCUAAGAU:30;GCCAACUGCUGGUGUAUUGCACUAUAUCUAAGA:30;GCCAACUGCUGGUGUAUUGCACUAUAUCUAAGAUU:30;GCCAACUGCUGGUGUAUUGCACUAUAUCUAAGA:30;GCCAACUGCUGGUGUAUUGCACUAUAUCUAAGAU:30;GCCAACUGCUGGUGUAUUGCACUAUAUCUAAGAU:29;GCCAACUGCUGGUGUAUUGCACUAUAUCUAAGAUU:30;GCCAACUGCUGGUGUAUUGCACUAUAUCUAAGAU:30;GCCAACUGCUGGUGUAUUGCACUAUAUCUAAGAUU:29;GCCAACUGCUGGUGUAUUGCACUAUAUCUAAGA:30	.	.	chr14:24095071-24095072,+	36.6111	36.2004	32.0915	33.3343	42.8737	45.0252	47.603	41.6422	34.7546	6.24774	6.01812	7.38346	27.5612	29.5608	43.3401	25.6984	34.9515
5-qG3-23659	UUUAUUGGGUUCACAAUAGACAAAGAAGGAUA:31;UUUAUUGGGUUCACAAUAGACAAAGAAGGAUA:31;UUUAUUGGGUUCACAAUAGACAAAGAAGGAUA:30;UUUAUUGGGUUCACAAUAGACAAAGAAGGAUA:30;UUUAUUGGGUUCACAAUAGACAAAGAAGGAUA:31;UUUAUUGGGUUCACAAUAGACAAAGAAGGAUAGGA:31;UUUAUUGGGUUCACAAUAGACAAAGAAGGAUAG:30;UUUAUUGGGUUCACAAUAGACAAAGAAGGAUA:30;UUUAUUGGGUUCACAAUAGACAAAGAAGGAUAGG:30;UUUAUUGGGUUCACAAUAGACAAAGAAGGAUA:30;UUUAUUGGGUUCACAAUAGACAAAGAAGGAUAG:30;UUUAUUGGGUUCACAAUAGACAAAGAAGGAUAG:30	.	.	chr5:149797405-149797406,-	18.7998	15.9282	17.5595	21.9519	15.4345	24.0653	15.4388	16.1196	18.714	3.81806	3.77882	3.54406	24.6816	19.4345	0	0	17.308
14-qA3-19970	UAGUGACUUUGUAUUUUCUGUGGGUAUGUC:29;UAGUGACUUUGUAUUUUCUGUGGGUAUGUCUU:29;UAGUGACUUUGUAUUUUCUGUGGGUAUGUC:29;UAGUGACUUUGUAUUUUCUGUGGGUAUGUC:29;UAGUGACUUUGUAUUUUCUGUGGGUAUGUC:29;UAGUGACUUUGUAUUUUCUGUGGGUAUGUCU:29;UAGUGACUUUGUAUUUUCUGUGGGUAUGUCUU:29;UAGUGACUUUGUAUUUUCUGUGGGUAUGUC:25;UAGUGACUUUGUAUUUUCUGUGGGUAUGUCU:26;UAGUGACUUUGUAUUUUCUGUGGGUAUGUC:29;UAGUGACUUUGUAUUUUCUGUGGGUAUGUCU:29;UAGUGACUUUGUAUUUUCUGUGGGUAUGUC:29	.	.	chr14:24095944-24095945,+	37.2041	47.0605	42.385	34.1474	30.0116	38.8148	41.1702	58.4335	30.299	6.68162	5.59826	6.12826	32.0861	39.9284	58.8831	71.4274	46.3033
5-qF-14508	UCCAUUGAGUGUCAGAGGUUUAGACGUGACUACC:29;UCCAUUGAGUGUCAGAGGUUUAGACGUGACUA:29;UCCAUUGAGUGUCAGAGGUUUAGACGUGACU:29;UCCAUUGAGUGUCAGAGGUUUAGACGUGACUA:29;UCCAUUGAGUGUCAGAGGUUUAGACGUGACU:29;UCCAUUGAGUGUCAGAGGUUUAGACGUGACUA:29;UCCAUUGAGUGUCAGAGGUUUAGACGUGACUACCACUGCAGGGAAGCAG:29;UCCAUUGAGUGUCAGAGGUUUAGACGUGACU:29;UCCAUUGAGUGUCAGAGGUUUAGACGUGACU:29;UCCAUUGAGUGUCAGAGGUUUAGACGUGACU:29;UCCAUUGAGUGUCAGAGGUUUAGACGUGACU:29;UCCAUUGAGUGUCAGAGGUUUAGACGUGACU:29	.	ORR1D1	chr5:113333434-113333435,-	244.688	226.614	263.393	237.406	245.238	249.968	255.384	279.406	227.242	49.8084	47.0254	45.8512	238.177	259.285	281.23	289.686	258.602
.	UUCUUUGGAGCAGUAUGUCCCGUCAAUGCA:29;UUCUUUGGAGCAGUAUGUCCCGUCAAUGCAC:29;UUCUUUGGAGCAGUAUGUCCCGUCAAUGCA:29;UUCUUUGGAGCAGUAUGUCCCGUCAAUGCA:29;UUCUUUGGAGCAGUAUGUCCCGUCAAUGCA:29;UUCUUUGGAGCAGUAUGUCCCGUCAAUGCA:29;UUCUUUGGAGCAGUAUGUCCCGUCAAUGCAC:29;UUCUUUGGAGCAGUAUGUCCCGUCAAUGCA:29;UUCUUUGGAGCAGUAUGUCCCGUCAAUGCA:29;UUCUUUGGAGCAGUAUGUCCCGUCAAUGCA:29;UUCUUUGGAGCAGUAUGUCCCGUCAAUGCAC:29;UUCUUUGGAGCAGUAUGUCCCGUCAAUGCACAC:29	.	RMER15-int	chr2:151331186-151331187,+	29.5368	28.9603	28.4585	20.3259	19.7219	21.7364	41.1702	30.2242	35.6458	4.6858	6.85784	7.6788	32.0861	35.6062	43.2562	47.3767	28.1591
6-qF3-8009	UUGGUUCCGUGAGUCUGAGAAGCACAGCCACU:29;UUGGUUCCGUGAGUCUGAGAAGCACAGCCACUGUAUUCUCAUUGUAUAC:28;UUGGUUCCGUGAGUCUGAGAAGCACAGCCACU:28;UUGGUUCCGUGAGUCUGAGAAGCACAGCCACU:29;UUGGUUCCGUGAGUCUGAGAAGCACAGCCACU:29;UUGGUUCCGUGAGUCUGAGAAGCACAGCCACU:29;UUGGUUCCGUGAGUCUGAGAAGCACAGCCACU:28;UUGGUUCCGUGAGUCUGAGAAGCACAGCCACU:26;UUGGUUCCGUGAGUCUGAGAAGCACAGCCACUGUA:27;UUGGUUCCGUGAGUCUGAGAAGCACAGCCACU:26;UUGGUUCCGUGAGUCUGAGAAGCACAGCCACUG:26;UUGGUUCCGUGAGUCUGAGAAGCACAGCCACUG:26	.	.	chr6:127786240-127786241,-	27.2057	24.6163	24.22	26.0171	22.2943	32.6045	30.8776	25.5227	22.2786	6.0742	5.03842	6.57128	29.6179	30.3545	19.3914	23.5606	0
9-qC-10667	UAACCAUAUUUUACUGGCUUAACUUCUGUAA:30;UAACCAUAUUUUACUGGCUUAACUUCUGUAA:30;UAACCAUAUUUUACUGGCUUAACUUCUGUAA:30;UAACCAUAUUUUACUGGCUUAACUUCUGUA:30;UAACCAUAUUUUACUGGCUUAACUUCUGUAA:30;UAACCAUAUUUUACUGGCUUAACUUCUGUAA:30;UAACCAUAUUUUACUGGCUUAACUUCUGUAA:30;UAACCAUAUUUUACUGGCUUAACUUCUGUAA:30;UAACCAUAUUUUACUGGCUUAACUUCUGUAA:30;UAACCAUAUUUUACUGGCUUAACUUCUGUAAA:30;UAACCAUAUUUUACUGGCUUAACUUCUGUAA:30;UAACCAUAUUUUACUGGCUUAACUUCUGUAA:30	.	MERV1_I-int	chr9:67750840-67750841,+	19.6878	25.3403	23.6145	17.0737	16.292	19.4074	13.509	24.851	22.2786	2.95032	4.26868	3.69172	19.334	0	19.6177	0	16.0024
14-qA3-3095	UGAUGAAAUAGGAUGGCAUUCUAUGGAAAUG:29;UGAUGAAAUAGGAUGGCAUUCUAUGGAAAUG:30;UGAUGAAAUAGGAUGGCAUUCUAUGGAAAUG:30;UGAUGAAAUAGGAUGGCAUUCUAUGGAAAUG:26;UGAUGAAAUAGGAUGGCAUUCUAUGGAAAUG:29;UGAUGAAAUAGGAUGGCAUUCUAUGGAAAUG:26;UGAUGAAAUAGGAUGGCAUUCUAUGGAAAUG:30;UGAUGAAAUAGGAUGGCAUUCUAUGGAAAUG:30;UGAUGAAAUAGGAUGGCAUUCUAUGGAAAUG:30;UGAUGAAAUAGGAUGGCAUUCUAUGGAAAUG:30;UGAUGAAAUAGGAUGGCAUUCUAUGGAAAUG:26;UGAUGAAAUAGGAUGGCAUUCUAUGGAAAUG:26	.	MurERV4-int	chr14:19651161-19651162,-	23.6452	29.6843	26.642	21.9519	17.1495	24.8415	34.094	22.8361	19.6052	5.0329	3.4989	4.57774	21.3907	21.1681	27.3407	20.413	16.7063
14-qA3-3095	UAGUGUGAGAACAUUCUUUGUUUUAGCUGA:30;UAGUGUGAGAACAUUCUUUGUUUUAGCUGACU:30;UAGUGUGAGAACAUUCUUUGUUUUAGCUGACU:30;UAGUGUGAGAACAUUCUUUGUUUUAGCUGACU:30;UAGUGUGAGAACAUUCUUUGUUUUAGCUGACU:30;UAGUGUGAGAACAUUCUUUGUUUUAGCUGACUC:30;UAGUGUGAGAACAUUCUUUGUUUUAGCUGACUC:30;UAGUGUGAGAACAUUCUUUGUUUUAGCUGACU:30;UAGUGUGAGAACAUUCUUUGUUUUAGCUGACU:30;UAGUGUGAGAACAUUCUUUGUUUUAGCUGAC:30;UAGUGUGAGAACAUUCUUUGUUUUAGCUGACUCU:30;UAGUGUGAGAACAUUCUUUGUUUUAGCUGACUC:30	.	.	chr14:19644302-19644303,-	38.0324	32.5804	42.385	47.9689	46.3035	38.0386	34.0941	36.9407	42.775	5.72708	6.01812	7.0881	41.1361	40.8789	44.0422	44.3441	39.2811
10-qC1-1527	UUAAAAGAUUUUAAUAUCAGGACUGACAAUGU:31;UUAAAAGAUUUUAAUAUCAGGACUGACAAUGUC:31;UUAAAAGAUUUUAAUAUCAGGACUGACAAUGUC:31;UUAAAAGAUUUUAAUAUCAGGACUGACAAUGUC:31;UUAAAAGAUUUUAAUAUCAGGACUGACAAUGU:31;UUAAAAGAUUUUAAUAUCAGGACUGACAAUGU:31;UUAAAAGAUUUUAAUAUCAGGACUGACAAUGU:31;UUAAAAGAUUUUAAUAUCAGGACUGACAAUGU:31;UUAAAAGAUUUUAAUAUCAGGACUGACAAUGUC:31;UUAAAAGAUUUUAAUAUCAGGACUGACAAUGUC:31;UUAAAAGAUUUUAAUAUCAGGACUGACAAUGUC:31;UUAAAAGAUUUUAAUAUCAGGACUGACAAUGU:31	.	.	chr10:86573268-86573269,-	151.26	162.902	167.118	195.128	154.345	157.588	155.675	168.584	139.019	23.7762	26.7316	27.7618	123.408	138.038	95.8239	107.466	21.7855
1-qD-4525	UCCUGACACAAUCACUGCUGCCACUAAGGGCC:31;UCCUGACACAAUCACUGCUGCCACUAAGGGCC:31;UCCUGACACAAUCACUGCUGCCACUAAGGGC:31;UCCUGACACAAUCACUGCUGCCACUAAGGGCC:31;UCCUGACACAAUCACUGCUGCCACUAAGGGCC:31;UCCUGACACAAUCACUGCUGCCACUAAGGGC:31;UCCUGACACAAUCACUGCUGCCACUAAGGGCC:31;UCCUGACACAAUCACUGCUGCCACUAAGGGCC:31;UCCUGACACAAUCACUGCUGCCACUAAGGGCC:31;UCCUGACACAAUCACUGCUGCCACUAAGGGCC:31;UCCUGACACAAUCACUGCUGCCACUAAGGGCCAU:31;UCCUGACACAAUCACUGCUGCCACUAAGGGC:29	.	.	chr1:92993767-92993768,-	21.4715	20.9962	17.5595	17.8867	20.5794	22.5126	25.0881	19.4778	23.1698	3.9916	4.54858	5.09458	22.2135	22.7994	18.0122	19.2527	25.7995
.	UCCUCUUGUUCAAGCAGUCCGUGGUGGGUGG:30;UCCUCUUGUUCAAGCAGUCCGUGGUGGGUG:30;UCCUCUUGUUCAAGCAGUCCGUGGUGGGUGG:29;UCCUCUUGUUCAAGCAGUCCGUGGUGGGUG:30;UCCUCUUGUUCAAGCAGUCCGUGGUGGGUG:26;UCCUCUUGUUCAAGCAGUCCGUGGUGGGUGG:29;UCCUCUUGUUCAAGCAGUCCGUGGUGGGUG:30;UCCUCUUGUUCAAGCAGUCCGUGGUGGGUG:30;UCCUCUUGUUCAAGCAGUCCGUGGUGGGUGG:30;UCCUCUUGUUCAAGCAGUCCGUGGUGGGUGG:30;UCCUCUUGUUCAAGCAGUCCGUGGUGGGUGG:30;UCCUCUUGUUCAAGCAGUCCGUGGUGGGUGG:30	.	.	chr2:151323619-151323620,+	17.4541	20.9962	12.7155	13.0085	21.4368	12.4208	12.2224	12.7613	14.2583	3.9916	4.19868	4.79924	24.6816	20.9653	25.7881	24.2859	21.0858
5-qF-14508	AGGACGGGAGUCUGUGAACUGUUUGUAGAUC:29;AGGACGGGAGUCUGUGAACUGUUUGUAGAUC:29;AGGACGGGAGUCUGUGAACUGUUUGUAGAU:29;AGGACGGGAGUCUGUGAACUGUUUGUAGAUC:29;AGGACGGGAGUCUGUGAACUGUUUGUAGAUC:29;AGGACGGGAGUCUGUGAACUGUUUGUAGAU:29;AGGACGGGAGUCUGUGAACUGUUUGUAGAU:29;AGGACGGGAGUCUGUGAACUGUUUGUAGAUC:29;AGGACGGGAGUCUGUGAACUGUUUGUAGAUCAUCCCUUGCUCUGGAGAU:29;AGGACGGGAGUCUGUGAACUGUUUGUAGAU:29;AGGACGGGAGUCUGUGAACUGUUUGUAGAUC:29;AGGACGGGAGUCUGUGAACUGUUUGUAGAUC:29	.	.	chr5:113323772-113323773,-	30.9561	22.4442	27.2475	26.017	35.1563	31.8282	32.8075	33.5824	42.7749	6.42128	5.4583	6.2021	29.2066	35.8218	28.1868	32.8128	37.7267
17-qE1.1-7037	UGCAAGUCCAGCGUAGGCUAAUUUUACAGAG:30;UGCAAGUCCAGCGUAGGCUAAUUUUACAGAG:30;UGCAAGUCCAGCGUAGGCUAAUUUUACAGAG:30;UGCAAGUCCAGCGUAGGCUAAUUUUACAGAG:30;UGCAAGUCCAGCGUAGGCUAAUUUUACAGAGG:30;UGCAAGUCCAGCGUAGGCUAAUUUUACAGAG:30;UGCAAGUCCAGCGUAGGCUAAUUUUACAGAG:30;UGCAAGUCCAGCGUAGGCUAAUUUUACAGAG:30;UGCAAGUCCAGCGUAGGCUAAUUUUACAGAG:30;UGCAAGUCCAGCGUAGGCUAAUUUUACAGAGG:30;UGCAAGUCCAGCGUAGGCUAAUUUUACAGAG:30;UGCAAGUCCAGCGUAGGCUAAUUUUACAGAG:30	.	.	chr17:66211718-66211719,+	22.3385	24.6162	16.954	28.4562	19.7219	26.3941	23.1583	21.4927	24.9521	3.81806	4.19868	3.8394	23.0362	26.0059	24.2055	24.2997	28.6292
12-qE-23911	UGUAGUGAGCUGAGGACUGUUGGCUCUGCCACU:26;UGUAGUGAGCUGAGGACUGUUGGCUCUGCCACU:26;UGUAGUGAGCUGAGGACUGUUGGCUCUGCCAC:26;UGUAGUGAGCUGAGGACUGUUGGCUCUGCCACU:27;UGUAGUGAGCUGAGGACUGUUGGCUCUGCCAC:26;UGUAGUGAGCUGAGGACUGUUGGCUCUGCCA:26;UGUAGUGAGCUGAGGACUGUUGGCUCUGCCACU:26;UGUAGUGAGCUGAGGACUGUUGGCUCUGCCAC:26;UGUAGUGAGCUGAGGACUGUUGGCUCUGCCACUGG:26;UGUAGUGAGCUGAGGACUGUUGGCUCUGCCACU:26;UGUAGUGAGCUGAGGACUGUUGGCUCUGCCACU:27;UGUAGUGAGCUGAGGACUGUUGGCUCUGCCACU:27	.	.	chr12:98402141-98402142,-	33.0035	26.0643	28.4585	26.8301	29.1541	38.0386	29.591	25.5227	34.7546	10.6732	7.20774	7.30962	31.6747	38.1093	40.8774	46.9876	46.1883
17-qA3.3-27363	UGAUAGACAGAAUAAACCUUUUCUCCUCUUU:30;UGAUAGACAGAAUAAACCUUUUCUCCUCUUUGU:28;UGAUAGACAGAAUAAACCUUUUCUCCUCUUU:30;UGAUAGACAGAAUAAACCUUUUCUCCUCUU:28;UGAUAGACAGAAUAAACCUUUUCUCCUCUUUGU:30;UGAUAGACAGAAUAAACCUUUUCUCCUCUUUGU:30;UGAUAGACAGAAUAAACCUUUUCUCCUCUUU:30;UGAUAGACAGAAUAAACCUUUUCUCCUCUUU:28;UGAUAGACAGAAUAAACCUUUUCUCCUCUUU:28;UGAUAGACAGAAUAAACCUUUUCUCCUCUUUGU:28;UGAUAGACAGAAUAAACCUUUUCUCCUCUUUG:28;UGAUAGACAGAAUAAACCUUUUCUCCUCUUUGU:30	.	ORR1F	chr17:27295801-27295802,-	60.2043	73.8487	65.394	86.1816	36.0139	102.471	64.9717	65.15	32.0813	9.37162	9.30708	9.89384	53.4769	67.7476	0	0	58.5545
4-qC5-17839	UUGAAGGGAUAUGGGAGUAAAGGCCUUAGA:29;UUGAAGGGAUAUGGGAGUAAAGGCCUUAGA:29;UUGAAGGGAUAUGGGAGUAAAGGCCUUAGAU:29;UUGAAGGGAUAUGGGAGUAAAGGCCUUAGAU:29;UUGAAGGGAUAUGGGAGUAAAGGCCUUAGA:29;UUGAAGGGAUAUGGGAGUAAAGGCCUUAGAUG:29;UUGAAGGGAUAUGGGAGUAAAGGCCUUAGAUGA:29;UUGAAGGGAUAUGGGAGUAAAGGCCUUAGA:29;UUGAAGGGAUAUGGGAGUAAAGGCCUUAGAU:29;UUGAAGGGAUAUGGGAGUAAAGGCCUUAGAU:29;UUGAAGGGAUAUGGGAGUAAAGGCCUUAGA:29;UUGAAGGGAUAUGGGAGUAAAGGCCUUAGAU:29	.	.	chr4:94321921-94321922,-	45.384	52.8526	67.2105	52.0341	44.5887	28.723	50.8194	61.7917	44.5573	6.42128	7.55762	6.94046	37.4338	49.1036	60.0091	75.1358	44.4518
5-qF-14508	UUUGUUCUGGGGCGUUAGCCCGUGAGAUCCACAGG:33;UUUGUUCUGGGGCGUUAGCCCGUGAGAUCCACAGG:34;UUUGUUCUGGGGCGUUAGCCCGUGAGAUCCACAGG:32;UUUGUUCUGGGGCGUUAGCCCGUGAGAUCCACAGG:35;UUUGUUCUGGGGCGUUAGCCCGUGAGAUCCACAGG:34;UUUGUUCUGGGGCGUUAGCCCGUGAGAUCCACAGG:35;UUUGUUCUGGGGCGUUAGCCCGUGAGAUCCACAGG:35;UUUGUUCUGGGGCGUUAGCCCGUGAGAUCCACAGG:33;UUUGUUCUGGGGCGUUAGCCCGUGAGAUCCACAGG:35;UUUGUUCUGGGGCGUUAGCCCGUGAGAUCCACAGG:35;UUUGUUCUGGGGCGUUAGCCCGUGAGAUCCACAGG:35;UUUGUUCUGGGGCGUUAGCCCGUGAGAUCCACAGG:35	.	MTEa	chr5:113325050-113325051,-	39.8092	49.9566	41.7795	27.6431	36.0139	43.4727	36.6672	30.2242	40.9926	7.98322	8.5373	8.7863	44.4269	32.1231	47.2609	37.1239	35.8921
7-qD1-19431	UAGAUAUGCCGCUGAGCUCCAACCUUUUAAGU:29;UAGAUAUGCCGCUGAGCUCCAACCUUUUAAGU:29;UAGAUAUGCCGCUGAGCUCCAACCUUUUAAGU:29;UAGAUAUGCCGCUGAGCUCCAACCUUUUAAGU:29;UAGAUAUGCCGCUGAGCUCCAACCUUUUAAGU:29;UAGAUAUGCCGCUGAGCUCCAACCUUUUAAGU:29;UAGAUAUGCCGCUGAGCUCCAACCUUUUAAGU:29;UAGAUAUGCCGCUGAGCUCCAACCUUUUAAGU:29;UAGAUAUGCCGCUGAGCUCCAACCUUUUAAGUG:29;UAGAUAUGCCGCUGAGCUCCAACCUUUUAAGUGA:29;UAGAUAUGCCGCUGAGCUCCAACCUUUUAAGU:29;UAGAUAUGCCGCUGAGCUCCAACCUUUUAAGUG:29	.	.	chr7:73106718-73106719,+	112.153	107.877	127.155	108.946	86.6048	114.892	128.013	116.195	111.393	19.3506	23.8626	21.6336	120.529	117.327	80.5823	61.5739	102.481
9-qA5.3-24188	UUUGAAAAUGUGCAUACUCAUUAGUUACCAG:29;UUUGAAAAUGUGCAUACUCAUUAGUUACCAG:29;UUUGAAAAUGUGCAUACUCAUUAGUUACCAG:29;UUUGAAAAUGUGCAUACUCAUUAGUUACCAG:29;UUUGAAAAUGUGCAUACUCAUUAGUUACCAGG:29;UUUGAAAAUGUGCAUACUCAUUAGUUACCAG:29;UUUGAAAAUGUGCAUACUCAUUAGUUACCAG:29;UUUGAAAAUGUGCAUACUCAUUAGUUACCA:29;UUUGAAAAUGUGCAUACUCAUUAGUUACCAGG:29;UUUGAAAAUGUGCAUACUCAUUAGUUACCAGG:29;UUUGAAAAUGUGCAUACUCAUUAGUUACCAGG:29;UUUGAAAAUGUGCAUACUCAUUAGUUACCAGG:29	.	L1M5	chr9:54221062-54221063,-	59.5152	57.9206	56.9171	68.2948	49.7335	68.3141	54.0358	53.0603	58.8156	9.97902	13.6457	14.0286	58.8246	74.7977	73.085	80.905	73.0812
15-qD1-17920	UUUAUUAAAGUACAACUCUGGAUCUCUUGC:29;UUUAUUAAAGUACAACUCUGGAUCUCUUGCU:29;UUUAUUAAAGUACAACUCUGGAUCUCUUGCU:29;UUUAUUAAAGUACAACUCUGGAUCUCUUGCU:29;UUUAUUAAAGUACAACUCUGGAUCUCUUGCU:29;UUUAUUAAAGUACAACUCUGGAUCUCUUGCUA:29;UUUAUUAAAGUACAACUCUGGAUCUCUUGCU:29;UUUAUUAAAGUACAACUCUGGAUCUCUUGCU:29;UUUAUUAAAGUACAACUCUGGAUCUCUUGCU:29;UUUAUUAAAGUACAACUCUGGAUCUCUUGCUA:29;UUUAUUAAAGUACAACUCUGGAUCUCUUGCU:29;UUUAUUAAAGUACAACUCUGGAUCUCUUGCU:29	.	Charlie1a	chr15:59255442-59255443,-	71.8607	71.6768	80.5316	57.7253	77.1726	72.1956	66.9016	81.2696	66.8359	14.2309	15.1852	13.9547	71.1654	77.613	74.4126	79.7101	69.7118
.	UAUGAGUCUGUGAUACUCCAAGCCUUAUGAAG:29;UAUGAGUCUGUGAUACUCCAAGCCUUAUGAAGCAG:29;UAUGAGUCUGUGAUACUCCAAGCCUUAUGAA:29;UAUGAGUCUGUGAUACUCCAAGCCUUAUGAA:29;UAUGAGUCUGUGAUACUCCAAGCCUUAUGAAGC:29;UAUGAGUCUGUGAUACUCCAAGCCUUAUGAAG:29;UAUGAGUCUGUGAUACUCCAAGCCUUAUGAAG:29;UAUGAGUCUGUGAUACUCCAAGCCUUAUGAAG:29;UAUGAGUCUGUGAUACUCCAAGCCUUAUGAAG:29;UAUGAGUCUGUGAUACUCCAAGCCUUAUGAAGC:29;UAUGAGUCUGUGAUACUCCAAGCCUUAUGAAGCA:29;UAUGAGUCUGUGAUACUCCAAGCCUUAUGAAG:29	ENSMUSG00000005893	.	chr6:92170059-92170060,+	41.5676	34.7524	43.596	49.595	44.5887	46.5778	37.3104	34.9257	42.775	8.41708	8.04748	7.75262	43.6042	46.8285	41.05	38.3174	49.4392
7-qD1-16444	CCGUUUCUAAUCUCUGGUCAGAAGGCCUUCC:26;CCGUUUCUAAUCUCUGGUCAGAAGGCCUUCCUGUACUCCGGCCAUCGAC:26;CCGUUUCUAAUCUCUGGUCAGAAGGCCUUCCU:25;CCGUUUCUAAUCUCUGGUCAGAAGGCCUUCCU:26;CCGUUUCUAAUCUCUGGUCAGAAGGCCUUCCU:29;CCGUUUCUAAUCUCUGGUCAGAAGGCCUUCCU:26;CCGUUUCUAAUCUCUGGUCAGAAGGCCUUCCUGUACUCCGGCCAUCGAC:26;CCGUUUCUAAUCUCUGGUCAGAAGGCCUUCCU:25;CCGUUUCUAAUCUCUGGUCAGAAGGCCUUCCU:26;CCGUUUCUAAUCUCUGGUCAGAAGGCCUUCCU:26;CCGUUUCUAAUCUCUGGUCAGAAGGCCUUCCUGU:26;CCGUUUCUAAUCUCUGGUCAGAAGGCCUUCCUGUACUCCGGCCAUCGAC:26	.	RMER17A2	chr7:69929766-69929767,+	21.2391	18.8242	26.0365	17.0737	27.4392	14.7496	16.0821	20.1495	26.7344	4.59902	4.4786	4.2824	20.9794	24.4358	49.9554	47.0286	33.7719
11-qE1-3997	GGAAAGUUGAGGUGUAGACUGUGUUGCAGA:28;GGAAAGUUGAGGUGUAGACUGUGUUGCAGAG:28;GGAAAGUUGAGGUGUAGACUGUGUUGCAG:28;GGAAAGUUGAGGUGUAGACUGUGUUGCAGA:28;GGAAAGUUGAGGUGUAGACUGUGUUGCAG:28;GGAAAGUUGAGGUGUAGACUGUGUUGCAGA:28;GGAAAGUUGAGGUGUAGACUGUGUUGCAGA:28;GGAAAGUUGAGGUGUAGACUGUGUUGCAGAG:28;GGAAAGUUGAGGUGUAGACUGUGUUGCAGA:28;GGAAAGUUGAGGUGUAGACUGUGUUGCAGAGU:28;GGAAAGUUGAGGUGUAGACUGUGUUGCAGAGU:28;GGAAAGUUGAGGUGUAGACUGUGUUGCAGA:28	.	.	chr11:107996293-107996294,+	23.6062	25.3403	29.064	23.578	21.4368	21.7364	27.6612	32.9107	19.6052	3.12386	4.40862	4.57774	21.3907	24.7566	0	0	25.6772
9-qC-10667	UGUAAUCCUUCAGAGAGAGAACGUUGUCACAG:31;UGUAAUCCUUCAGAGAGAGAACGUUGUCACAG:28;UGUAAUCCUUCAGAGAGAGAACGUUGUCACAGG:31;UGUAAUCCUUCAGAGAGAGAACGUUGUCACAGG:28;UGUAAUCCUUCAGAGAGAGAACGUUGUCACAG:31;UGUAAUCCUUCAGAGAGAGAACGUUGUCACAG:28;UGUAAUCCUUCAGAGAGAGAACGUUGUCACAG:31;UGUAAUCCUUCAGAGAGAGAACGUUGUCACAG:28;UGUAAUCCUUCAGAGAGAGAACGUUGUCACAG:28;UGUAAUCCUUCAGAGAGAGAACGUUGUCACAG:28;UGUAAUCCUUCAGAGAGAGAACGUUGUCACAG:28;UGUAAUCCUUCAGAGAGAGAACGUUGUCACAGG:28	.	.	chr9:67739250-67739251,+	111.091	110.773	122.311	113.012	106.327	120.326	142.166	118.882	103.373	18.049	20.1536	19.3446	108.188	0	129.355	0	107.243
9-qA5.3-24188	UUCUAUGGACAGAAAGGAAAGCAGAUGGUGA:30;UUCUAUGGACAGAAAGGAAAGCAGAUGGUGA:30;UUCUAUGGACAGAAAGGAAAGCAGAUGGUGAC:30;UUCUAUGGACAGAAAGGAAAGCAGAUGGUGA:30;UUCUAUGGACAGAAAGGAAAGCAGAUGGUGA:30;UUCUAUGGACAGAAAGGAAAGCAGAUGGUGA:30;UUCUAUGGACAGAAAGGAAAGCAGAUGGUGA:30;UUCUAUGGACAGAAAGGAAAGCAGAUGGUGAC:30;UUCUAUGGACAGAAAGGAAAGCAGAUGGUGACUU:30;UUCUAUGGACAGAAAGGAAAGCAGAUGGUGAC:30;UUCUAUGGACAGAAAGGAAAGCAGAUGGUGA:30;UUCUAUGGACAGAAAGGAAAGCAGAUGGUGA:30	.	.	chr9:54245067-54245068,-	141.423	146.974	161.669	159.355	143.198	124.208	144.096	165.226	125.652	23.9496	25.542	25.3252	152.615	146.981	161.626	173.55	136.583
2-qE1-35981	UUCAAAGCAUCUACAUAGCUGACACUUCCCCA:31;UUCAAAGCAUCUACAUAGCUGACACUUCCCCAU:31;UUCAAAGCAUCUACAUAGCUGACACUUCCCCAU:31;UUCAAAGCAUCUACAUAGCUGACACUUCCCCA:31;UUCAAAGCAUCUACAUAGCUGACACUUCCCCAU:31;UUCAAAGCAUCUACAUAGCUGACACUUCCCCA:31;UUCAAAGCAUCUACAUAGCUGACACUUCCCCA:31;UUCAAAGCAUCUACAUAGCUGACACUUCCCCAU:31;UUCAAAGCAUCUACAUAGCUGACACUUCCCCA:31;UUCAAAGCAUCUACAUAGCUGACACUUCCCCA:31;UUCAAAGCAUCUACAUAGCUGACACUUCCCCAU:31;UUCAAAGCAUCUACAUAGCUGACACUUCCCCAU:31	.	.	chr2:92563041-92563042,+	77.9496	73.1248	72.0545	91.8727	71.1702	86.169	73.9777	67.8366	79.312	14.4913	14.7654	17.2773	87.2084	77.5355	81.7757	77.1553	76.4318
.	UAAUUGUAAGUUUCUGUACAACAAUUUGGCUACU:31;UAAUUGUAAGUUUCUGUACAACAAUUUGGCUAC:31;UAAUUGUAAGUUUCUGUACAACAAUUUGGCUA:31;UAAUUGUAAGUUUCUGUACAACAAUUUGGCUAC:31;UAAUUGUAAGUUUCUGUACAACAAUUUGGCUACU:31;UAAUUGUAAGUUUCUGUACAACAAUUUGGCUA:31;UAAUUGUAAGUUUCUGUACAACAAUUUGGCUAC:31;UAAUUGUAAGUUUCUGUACAACAAUUUGGCUAC:31;UAAUUGUAAGUUUCUGUACAACAAUUUGGCUAC:31;UAAUUGUAAGUUUCUGUACAACAAUUUGGCUAC:31;UAAUUGUAAGUUUCUGUACAACAAUUUGGCUAC:31;UAAUUGUAAGUUUCUGUACAACAAUUUGGCUAC:31	ENSMUSG00000036698	.	chr15:73099175-73099176,-	23.7756	29.6844	19.9815	20.3258	19.7219	27.1703	19.9418	18.8062	26.7344	5.7271	5.94814	4.79924	20.568	26.6701	29.5975	28.1114	23.9187
17-qA3.3-27363	UGACCUAGUAAACUACUGAGAUAUAUUCCAGA:28;UGACCUAGUAAACUACUGAGAUAUAUUCCAG:28;UGACCUAGUAAACUACUGAGAUAUAUUCCAG:28;UGACCUAGUAAACUACUGAGAUAUAUUCCAGA:28;UGACCUAGUAAACUACUGAGAUAUAUUCCAGA:28;UGACCUAGUAAACUACUGAGAUAUAUUCCAGA:28;UGACCUAGUAAACUACUGAGAUAUAUUCCAG:28;UGACCUAGUAAACUACUGAGAUAUAUUCCA:30;UGACCUAGUAAACUACUGAGAUAUAUUCCAGA:28;UGACCUAGUAAACUACUGAGAUAUAUUCCAGA:28;UGACCUAGUAAACUACUGAGAUAUAUUCCAGA:28;UGACCUAGUAAACUACUGAGAUAUAUUCCAGA:28	.	.	chr17:27322314-27322315,-	18.571	20.2722	15.1375	23.578	18.0069	17.0785	19.2985	14.7763	15.1495	5.20644	4.19868	3.54406	14.809	21.411	0	0	15.9342
10-qC1-2617	UGUAAACUUGAUGUUUCUUUCUGAAUCUAUGAGC:31;UGUAAACUUGAUGUUUCUUUCUGAAUCUAUGAGC:31;UGUAAACUUGAUGUUUCUUUCUGAAUCUAUGAGC:31;UGUAAACUUGAUGUUUCUUUCUGAAUCUAUGAGC:31;UGUAAACUUGAUGUUUCUUUCUGAAUCUAUGAGC:31;UGUAAACUUGAUGUUUCUUUCUGAAUCUAUGA:31;UGUAAACUUGAUGUUUCUUUCUGAAUCUAUGAGC:31;UGUAAACUUGAUGUUUCUUUCUGAAUCUAUGAGC:31;UGUAAACUUGAUGUUUCUUUCUGAAUCUAUGAGC:31;UGUAAACUUGAUGUUUCUUUCUGAAUCUAUGAG:31;UGUAAACUUGAUGUUUCUUUCUGAAUCUAUGAGC:31;UGUAAACUUGAUGUUUCUUUCUGAAUCUAUGAGC:31	.	.	chr10:85765501-85765502,+	107.811	119.461	137.449	104.068	98.6094	117.997	118.364	132.987	99.8083	17.1813	18.4042	18.9017	92.5561	100.996	86.4881	65.3661	79.4778
5-qG3-23659	UGUGAAUUCUUGGCAAAAUACAGGACUGACC:29;UGUGAAUUCUUGGCAAAAUACAGGACUGACCU:30;UGUGAAUUCUUGGCAAAAUACAGGACUGACCU:29;UGUGAAUUCUUGGCAAAAUACAGGACUGACCU:30;UGUGAAUUCUUGGCAAAAUACAGGACUGACCU:30;UGUGAAUUCUUGGCAAAAUACAGGACUGACC:29;UGUGAAUUCUUGGCAAAAUACAGGACUGACC:29;UGUGAAUUCUUGGCAAAAUACAGGACUGACCU:29;UGUGAAUUCUUGGCAAAAUACAGGACUGACCU:30;UGUGAAUUCUUGGCAAAAUACAGGACUGACCU:30;UGUGAAUUCUUGGCAAAAUACAGGACUGACCU:29;UGUGAAUUCUUGGCAAAAUACAGGACUGACC:30	.	.	chr5:149808887-149808888,-	61.2543	60.8167	62.3665	55.2863	54.0209	65.9853	64.9716	57.7618	57.9244	14.4045	12.0362	13.1426	58.0019	69.9991	58.051	45.5116	57.9353
10-qB5.1-5404	UUGGGAAGGCAUCUCUGACCCUUUUGGAAGU:31;UUGGGAAGGCAUCUCUGACCCUUUUGGAAGU:31;UUGGGAAGGCAUCUCUGACCCUUUUGGAAGU:31;UUGGGAAGGCAUCUCUGACCCUUUUGGAAGU:31;UUGGGAAGGCAUCUCUGACCCUUUUGGAAGU:31;UUGGGAAGGCAUCUCUGACCCUUUUGGAAGU:31;UUGGGAAGGCAUCUCUGACCCUUUUGGAAGU:31;UUGGGAAGGCAUCUCUGACCCUUUUGGAAGU:31;UUGGGAAGGCAUCUCUGACCCUUUUGGAAGU:31;UUGGGAAGGCAUCUCUGACCCUUUUGGAAGU:31;UUGGGAAGGCAUCUCUGACCCUUUUGGAAGU:31;UUGGGAAGGCAUCUCUGACCCUUUUGGAAGUG:31	.	.	chr10:66696577-66696578,-	20.401	15.2042	24.22	20.3259	21.4368	11.6445	18.6552	20.8211	28.5166	4.6858	5.4583	3.69174	14.809	16.5798	21.5797	26.3715	22.593
9-qA5.3-24188	UCAAAGGCUAUUGAAUCCCAUGGGAAUUUACUG:30;UCAAAGGCUAUUGAAUCCCAUGGGAAUUUACUGC:30;UCAAAGGCUAUUGAAUCCCAUGGGAAUUUACUGC:29;UCAAAGGCUAUUGAAUCCCAUGGGAAUUUACUG:30;UCAAAGGCUAUUGAAUCCCAUGGGAAUUUACUG:30;UCAAAGGCUAUUGAAUCCCAUGGGAAUUUACUG:29;UCAAAGGCUAUUGAAUCCCAUGGGAAUUUACUG:29;UCAAAGGCUAUUGAAUCCCAUGGGAAUUUACUG:32;UCAAAGGCUAUUGAAUCCCAUGGGAAUUUACUGC:29;UCAAAGGCUAUUGAAUCCCAUGGGAAUUUACUGC:29;UCAAAGGCUAUUGAAUCCCAUGGGAAUUUACUG:29;UCAAAGGCUAUUGAAUCCCAUGGGAAUUUACUG:29	.	.	chr9:54210913-54210914,-	29.9525	47.0604	33.3025	26.017	24.0093	25.6178	35.3806	38.9557	27.6255	4.42548	5.45828	5.38992	25.093	40.6147	26.0798	26.5967	35.7703
2-qE1-35981	UUUGCCUUGGGGUCCUGGAAAGCAGAGACAGG:26;UUUGCCUUGGGGUCCUGGAAAGCAGAGACAGGAAC:26;UUUGCCUUGGGGUCCUGGAAAGCAGAGACAGG:26;UUUGCCUUGGGGUCCUGGAAAGCAGAGACAGG:29;UUUGCCUUGGGGUCCUGGAAAGCAGAGACAGGAAC:26;UUUGCCUUGGGGUCCUGGAAAGCAGAGACAGGA:27;UUUGCCUUGGGGUCCUGGAAAGCAGAGACAGGA:26;UUUGCCUUGGGGUCCUGGAAAGCAGAGACAGGA:29;UUUGCCUUGGGGUCCUGGAAAGCAGAGACAGGA:26;UUUGCCUUGGGGUCCUGGAAAGCAGAGACAGGAAC:29;UUUGCCUUGGGGUCCUGGAAAGCAGAGACAGGAAC:29;UUUGCCUUGGGGUCCUGGAAAGCAGAGACAGGA:29	.	.	chr2:92569619-92569620,+	36.7537	31.8563	30.8805	26.8301	30.869	39.5912	26.3746	34.2541	34.7547	10.0658	9.30708	8.78632	44.8383	49.7012	32.8184	45.0238	51.2189
9-qA5.3-1495	UAUACCUUGAAUAUAGUUUGUCUCUUGAGCGCUC:30;UAUACCUUGAAUAUAGUUUGUCUCUUGAGCGC:30;UAUACCUUGAAUAUAGUUUGUCUCUUGAGCGCU:30;UAUACCUUGAAUAUAGUUUGUCUCUUGAGCGCUC:30;UAUACCUUGAAUAUAGUUUGUCUCUUGAGCGCU:30;UAUACCUUGAAUAUAGUUUGUCUCUUGAGCGCU:30;UAUACCUUGAAUAUAGUUUGUCUCUUGAGCGCU:30;UAUACCUUGAAUAUAGUUUGUCUCUUGAGCGCU:30;UAUACCUUGAAUAUAGUUUGUCUCUUGAGCGCUC:30;UAUACCUUGAAUAUAGUUUGUCUCUUGAGCGCUC:30;UAUACCUUGAAUAUAGUUUGUCUCUUGAGCGCUC:30;UAUACCUUGAAUAUAGUUUGUCUCUUGAGCGCU:30	.	.	chr9:54252316-54252317,+	320.038	296.119	306.989	315.456	342.99	355.544	309.419	288.138	317.248	61.1756	64.3098	69.9952	331.145	289.338	295.882	246.063	283.884
14-qC1-1261	UCAUAGAAAUCACAAGUGAGAAGAAAGCAAUGA:31;UCAUAGAAAUCACAAGUGAGAAGAAAGCAAUG:31;UCAUAGAAAUCACAAGUGAGAAGAAAGCAAUG:30;UCAUAGAAAUCACAAGUGAGAAGAAAGCAAUGA:28;UCAUAGAAAUCACAAGUGAGAAGAAAGCAAUGA:30;UCAUAGAAAUCACAAGUGAGAAGAAAGCAAUGA:30;UCAUAGAAAUCACAAGUGAGAAGAAAGCAAUG:30;UCAUAGAAAUCACAAGUGAGAAGAAAGCAAUGA:28;UCAUAGAAAUCACAAGUGAGAAGAAAGCAAUG:28;UCAUAGAAAUCACAAGUGAGAAGAAAGCAAUGA:32;UCAUAGAAAUCACAAGUGAGAAGAAAGCAAUGA:32;UCAUAGAAAUCACAAGUGAGAAGAAAGCAAUG:32	.	.	chr14:44780591-44780592,-	114.39	141.181	158.641	124.394	108.042	119.55	138.306	153.136	94.4614	13.45	18.3342	18.0156	85.9743	110.41	140.191	109.474	84.9078
5-qG3-23659	UGUGACGGAGAUCAUGCGGUGCCCGGACACAAA:26;UGUGACGGAGAUCAUGCGGUGCCCGGACACAAA:26;UGUGACGGAGAUCAUGCGGUGCCCGGACACAAA:26;UGUGACGGAGAUCAUGCGGUGCCCGGACACAAA:26;UGUGACGGAGAUCAUGCGGUGCCCGGACACAAA:26;UGUGACGGAGAUCAUGCGGUGCCCGGACACAAA:26;UGUGACGGAGAUCAUGCGGUGCCCGGACACAAA:26;UGUGACGGAGAUCAUGCGGUGCCCGGACACAAA:26;UGUGACGGAGAUCAUGCGGUGCCCGGACACAAAU:26;UGUGACGGAGAUCAUGCGGUGCCCGGACACAAA:26;UGUGACGGAGAUCAUGCGGUGCCCGGACACAAAU:26;UGUGACGGAGAUCAUGCGGUGCCCGGACACAAA:26	.	.	chr5:149818405-149818406,-	693.364	533.593	612.161	557.741	814.599	565.144	585.389	664.933	751.236	175.631	161.579	155.643	771.3	817.402	983.049	1248.5	947.789
15-qD3-14639	UUCUCAGAUGUGACCAUACCUUCAGCUGCUGC:30;UUCUCAGAUGUGACCAUACCUUCAGCUGCUGCC:28;UUCUCAGAUGUGACCAUACCUUCAGCUGCUGC:29;UUCUCAGAUGUGACCAUACCUUCAGCUGCUGCCUC:29;UUCUCAGAUGUGACCAUACCUUCAGCUGCUGC:29;UUCUCAGAUGUGACCAUACCUUCAGCUGCUGC:28;UUCUCAGAUGUGACCAUACCUUCAGCUGCUGCC:29;UUCUCAGAUGUGACCAUACCUUCAGCUGCUGC:29;UUCUCAGAUGUGACCAUACCUUCAGCUGCUGC:29;UUCUCAGAUGUGACCAUACCUUCAGCUGCUGCC:29;UUCUCAGAUGUGACCAUACCUUCAGCUGCUGCCUC:29;UUCUCAGAUGUGACCAUACCUUCAGCUGCUGC:29	.	.	chr15:74644414-74644415,+	28.3396	36.2004	19.376	36.5865	33.4414	31.8282	21.8717	28.8809	19.6052	4.85934	5.24834	5.68526	33.3202	29.1825	24.4164	23.0634	22.2943
7-qD2-24830	UAUACAGGGUUUGUUGAACAUGUGAGCCCCA:30;UAUACAGGGUUUGUUGAACAUGUGAGCCCCAUC:30;UAUACAGGGUUUGUUGAACAUGUGAGCCCCAUCU:30;UAUACAGGGUUUGUUGAACAUGUGAGCCCCAU:30;UAUACAGGGUUUGUUGAACAUGUGAGCCCCAUC:30;UAUACAGGGUUUGUUGAACAUGUGAGCCCCAUC:30;UAUACAGGGUUUGUUGAACAUGUGAGCCCCA:30;UAUACAGGGUUUGUUGAACAUGUGAGCCCCAU:30;UAUACAGGGUUUGUUGAACAUGUGAGCCCCAUC:30;UAUACAGGGUUUGUUGAACAUGUGAGCCCCAU:30;UAUACAGGGUUUGUUGAACAUGUGAGCCCCAUC:30;UAUACAGGGUUUGUUGAACAUGUGAGCCCCAU:30	.	.	chr7:73788741-73788742,-	61.1437	58.6447	63.5775	57.7254	67.7405	54.3408	70.7612	50.3737	54.3599	13.5368	11.6863	13.5117	62.5267	68.5925	67.0402	77.1573	44.4689
7-qD2-24830	UGACACAGGAGCUUUGCCAGACCUGAGGGGGCUU:26;UGACACAGGAGCUUUGCCAGACCUGAGGGG:26;UGACACAGGAGCUUUGCCAGACCUGAGGGGG:29;UGACACAGGAGCUUUGCCAGACCUGAGGGGG:29;UGACACAGGAGCUUUGCCAGACCUGAGGGG:30;UGACACAGGAGCUUUGCCAGACCUGAGGGGGCUU:30;UGACACAGGAGCUUUGCCAGACCUGAGGGGG:30;UGACACAGGAGCUUUGCCAGACCUGAGGGGGCUU:30;UGACACAGGAGCUUUGCCAGACCUGAGGGGGC:30;UGACACAGGAGCUUUGCCAGACCUGAGGGGGC:26;UGACACAGGAGCUUUGCCAGACCUGAGGGGGC:29;UGACACAGGAGCUUUGCCAGACCUGAGGGGGC:30	.	.	chr7:73796369-73796370,-	18.8068	17.3762	18.7705	16.2607	18.8644	13.9734	12.8657	22.1644	20.4964	4.59902	4.4786	3.54406	21.8021	22.0671	24.9387	28.484	18.1492
5-qF-14508	UAUAGGUACUGCAUGCACAUGGGGCACAGGC:30;UAUAGGUACUGCAUGCACAUGGGGCACAGGC:31;UAUAGGUACUGCAUGCACAUGGGGCACAGGC:31;UAUAGGUACUGCAUGCACAUGGGGCACAGGC:31;UAUAGGUACUGCAUGCACAUGGGGCACAGGC:30;UAUAGGUACUGCAUGCACAUGGGGCACAGGCA:30;UAUAGGUACUGCAUGCACAUGGGGCACAGGC:31;UAUAGGUACUGCAUGCACAUGGGGCACAGGCACCUGCCGGCAGAGAAU:30;UAUAGGUACUGCAUGCACAUGGGGCACAGGC:30;UAUAGGUACUGCAUGCACAUGGGGCACAGGC:30;UAUAGGUACUGCAUGCACAUGGGGCACAGGC:30;UAUAGGUACUGCAUGCACAUGGGGCACAGGC:31	.	B3	chr5:113332422-113332423,-	25.9933	23.8922	22.4035	27.6431	27.4391	21.7363	23.1582	31.5674	29.4078	5.38	5.03842	5.16842	26.7384	23.89	43.5452	51.0185	29.6636
8-qC5-8200	UAAACCUAGAGCGAUUCAAUUCUGUCAAUACAG:31;UAAACCUAGAGCGAUUCAAUUCUGUCAAUACAGU:31;UAAACCUAGAGCGAUUCAAUUCUGUCAAUACAGU:31;UAAACCUAGAGCGAUUCAAUUCUGUCAAUACAGU:30;UAAACCUAGAGCGAUUCAAUUCUGUCAAUACAGU:31;UAAACCUAGAGCGAUUCAAUUCUGUCAAUACAGU:31;UAAACCUAGAGCGAUUCAAUUCUGUCAAUACAGUU:31;UAAACCUAGAGCGAUUCAAUUCUGUCAAUACAGUU:31;UAAACCUAGAGCGAUUCAAUUCUGUCAAUACAGU:31;UAAACCUAGAGCGAUUCAAUUCUGUCAAUACAGUU:31;UAAACCUAGAGCGAUUCAAUUCUGUCAAUACAGUU:31;UAAACCUAGAGCGAUUCAAUUCUGUCAAUACAGUU:31	.	.	chr8:92193363-92193364,+	115.212	121.633	153.797	142.281	102.039	137.405	144.096	129.628	106.937	15.2723	18.2643	17.7203	88.4426	141.793	168.514	149.863	98.0177
7-qD2-24830	UGUAACUUGACUUGAAGUUCUAUAAGAGAAA:29;UGUAACUUGACUUGAAGUUCUAUAAGAGAAA:30;UGUAACUUGACUUGAAGUUCUAUAAGAGAAAA:30;UGUAACUUGACUUGAAGUUCUAUAAGAGAAA:29;UGUAACUUGACUUGAAGUUCUAUAAGAGAAAA:30;UGUAACUUGACUUGAAGUUCUAUAAGAGAAAA:30;UGUAACUUGACUUGAAGUUCUAUAAGAGAAAA:30;UGUAACUUGACUUGAAGUUCUAUAAGAGAAA:29;UGUAACUUGACUUGAAGUUCUAUAAGAGAAAA:29;UGUAACUUGACUUGAAGUUCUAUAAGAGAAAA:29;UGUAACUUGACUUGAAGUUCUAUAAGAGAAAA:29;UGUAACUUGACUUGAAGUUCUAUAAGAGAAAA:29	.	.	chr7:73803869-73803870,-	18.0825	22.4442	23.6145	21.1389	12.0046	19.4074	19.2985	16.7912	18.7141	3.3842	2.93908	3.10106	16.4544	22.2588	20.6347	19.2644	0
5-qG3-23659	UUUCCUUUGCAAAGACUUUAUCAAAUUCCUUCUUU:31;UUUCCUUUGCAAAGACUUUAUCAAAUUCCUUCUUU:32;UUUCCUUUGCAAAGACUUUAUCAAAUUCCUUC:31;UUUCCUUUGCAAAGACUUUAUCAAAUUCCUUC:32;UUUCCUUUGCAAAGACUUUAUCAAAUUCCUUC:31;UUUCCUUUGCAAAGACUUUAUCAAAUUCCUUCUU:32;UUUCCUUUGCAAAGACUUUAUCAAAUUCCUUCUUU:32;UUUCCUUUGCAAAGACUUUAUCAAAUUCCUUC:32;UUUCCUUUGCAAAGACUUUAUCAAAUUCCUUCU:32;UUUCCUUUGCAAAGACUUUAUCAAAUUCCUUCUUU:31;UUUCCUUUGCAAAGACUUUAUCAAAUUCCUUC:31;UUUCCUUUGCAAAGACUUUAUCAAAUUCCUUC:31	.	.	chr5:149804418-149804419,-	46.5638	53.5765	49.651	56.0993	45.4461	56.6697	45.0299	47.6871	47.2307	8.24354	7.55762	8.26946	37.0224	49.1841	52.2039	43.0043	60.7634
2-qE1-35981	UGCAUGUAUACAGUAAUUGCUCAAUAAAGGUG:31;UGCAUGUAUACAGUAAUUGCUCAAUAAAGGUG:31;UGCAUGUAUACAGUAAUUGCUCAAUAAAGGUG:31;UGCAUGUAUACAGUAAUUGCUCAAUAAAGGUG:31;UGCAUGUAUACAGUAAUUGCUCAAUAAAGGUG:31;UGCAUGUAUACAGUAAUUGCUCAAUAAAGGUG:31;UGCAUGUAUACAGUAAUUGCUCAAUAAAGGUG:31;UGCAUGUAUACAGUAAUUGCUCAAUAAAGGUG:31;UGCAUGUAUACAGUAAUUGCUCAAUAAAGGUG:31;UGCAUGUAUACAGUAAUUGCUCAAUAAAGGUG:31;UGCAUGUAUACAGUAAUUGCUCAAUAAAGGUG:31;UGCAUGUAUACAGUAAUUGCUCAAUAAAGGUG:31	.	.	chr2:92593031-92593032,+	44.3699	61.5407	39.963	56.9124	31.7265	54.3408	39.2404	49.0303	38.3192	7.28902	7.83754	8.34332	44.0155	45.0045	48.7924	45.8717	40.1247
pi-Tmem194	UUUUUUUCUUCUGUUUUGGUUUUCGAGACA:29;UUUUUUUCUUCUGUUUUGGUUUUCGAGACAC:29;UUUUUUUCUUCUGUUUUGGUUUUCGAGACAC:29;UUUUUUUCUUCUGUUUUGGUUUUCGAGAC:29;UUUUUUUCUUCUGUUUUGGUUUUCGAGACAC:29;UUUUUUUCUUCUGUUUUGGUUUUCGAGACACAUU:29;UUUUUUUCUUCUGUUUUGGUUUUCGAGACACAUUUUCUCUGCAUAGCCC:29;UUUUUUUCUUCUGUUUUGGUUUUCGAGACA:29;UUUUUUUCUUCUGUUUUGGUUUUCGAGAC:29;UUUUUUUCUUCUGUUUUGGUUUUCGAGAC:29;UUUUUUUCUUCUGUUUUGGUUUUCGAGACAC:29;UUUUUUUCUUCUGUUUUGGUUUUCGAGAC:29	ENSMUSG00000040195	.	chr10:127697446-127697447,+	17.3115	17.3762	13.321	20.3258	15.4346	20.1837	18.6553	20.1494	20.4963	2.77676	3.00906	2.9534	18.0999	15.6928	18.6518	19.9991	14.4689
2-qE1-35981	ACUCAUUUCUUCUGGUCAAAAGAACUAGCAUU:29;ACUCAUUUCUUCUGGUCAAAAGAACUAGCAUU:29;ACUCAUUUCUUCUGGUCAAAAGAACUAGCAUU:29;ACUCAUUUCUUCUGGUCAAAAGAACUAGCAU:29;ACUCAUUUCUUCUGGUCAAAAGAACUAGCAUU:29;ACUCAUUUCUUCUGGUCAAAAGAACUAGCAUU:29;ACUCAUUUCUUCUGGUCAAAAGAACUAGCAUU:29;ACUCAUUUCUUCUGGUCAAAAGAACUAGCAUU:29;ACUCAUUUCUUCUGGUCAAAAGAACUAGCA:29;ACUCAUUUCUUCUGGUCAAAAGAACUAGCAUUG:29;ACUCAUUUCUUCUGGUCAAAAGAACUAGCAUU:29;ACUCAUUUCUUCUGGUCAAAAGAACUAGCAUUG:29	.	.	chr2:92542409-92542410,+	18.5346	25.3403	23.009	15.4476	12.0046	25.6178	17.3687	18.8062	16.9318	3.47096	2.8691	3.6179	18.0999	17.4125	21.7056	15.0326	19.7652
9-qA5.3-24188	UAGGAAUGAGUGUUUAUUUGCUCAGUAGAA:29;UAGGAAUGAGUGUUUAUUUGCUCAGUAGAAA:29;UAGGAAUGAGUGUUUAUUUGCUCAGUAGAA:29;UAGGAAUGAGUGUUUAUUUGCUCAGUAGAA:29;UAGGAAUGAGUGUUUAUUUGCUCAGUAGAA:29;UAGGAAUGAGUGUUUAUUUGCUCAGUAGAA:29;UAGGAAUGAGUGUUUAUUUGCUCAGUAGAA:29;UAGGAAUGAGUGUUUAUUUGCUCAGUAGAA:29;UAGGAAUGAGUGUUUAUUUGCUCAGUAGAAA:29;UAGGAAUGAGUGUUUAUUUGCUCAGUAGAA:29;UAGGAAUGAGUGUUUAUUUGCUCAGUAGAAA:29;UAGGAAUGAGUGUUUAUUUGCUCAGUAGAAA:29	.	.	chr9:54245805-54245806,-	33.9347	43.4405	45.4125	30.8952	28.2966	45.0253	34.0941	38.9557	24.9521	4.3387	6.368	5.61142	34.5543	42.3853	38.5886	42.3199	15.4412
18-qE1-36451	UGAGAAAUUUGAGGGUGAUGUGGUGUUGGA:28;UGAGAAAUUUGAGGGUGAUGUGGUGUUGG:29;UGAGAAAUUUGAGGGUGAUGUGGUGUUGG:28;UGAGAAAUUUGAGGGUGAUGUGGUGUUGG:28;UGAGAAAUUUGAGGGUGAUGUGGUGUUGG:28;UGAGAAAUUUGAGGGUGAUGUGGUGUUGGA:28;UGAGAAAUUUGAGGGUGAUGUGGUGUUGG:28;UGAGAAAUUUGAGGGUGAUGUGGUGUUGG:29;UGAGAAAUUUGAGGGUGAUGUGGUGUUGG:28;UGAGAAAUUUGAGGGUGAUGUGGUGUUGGA:28;UGAGAAAUUUGAGGGUGAUGUGGUGUUGGA:25;UGAGAAAUUUGAGGGUGAUGUGGUGUUGGA:28	.	L1M4a1	chr18:67043388-67043389,-	19.1737	20.9962	24.8255	22.7649	20.5794	17.0785	20.5851	25.5226	16.0406	2.86354	3.42892	3.24872	13.9862	20.9763	21.7286	25.5126	19.8875
.	UAGCAGUGAGUUACUCGUGAAUCCAAAUAAAU:29;UAGCAGUGAGUUACUCGUGAAUCCAAAUAAA:29;UAGCAGUGAGUUACUCGUGAAUCCAAAUAAAU:29;UAGCAGUGAGUUACUCGUGAAUCCAAAUAAA:29;UAGCAGUGAGUUACUCGUGAAUCCAAAUAAA:29;UAGCAGUGAGUUACUCGUGAAUCCAAAUAAAUGU:29;UAGCAGUGAGUUACUCGUGAAUCCAAAUAAA:29;UAGCAGUGAGUUACUCGUGAAUCCAAAUAAAU:29;UAGCAGUGAGUUACUCGUGAAUCCAAAUAAAU:29;UAGCAGUGAGUUACUCGUGAAUCCAAAUAA:29;UAGCAGUGAGUUACUCGUGAAUCCAAAUAAA:29;UAGCAGUGAGUUACUCGUGAAUCCAAAUAAA:29	.	.	chr7:73149323-73149324,+	14.5409	14.4802	13.321	14.6346	12.0046	17.0785	14.7955	17.4628	19.6052	2.69	2.93908	2.28888	11.5181	0	25.2544	23.4503	18.4642
2-qE1-35981	UGGCUUCAAGUAUCAGCAAGAACUAGUCAUUUU:28;UGGCUUCAAGUAUCAGCAAGAACUAGUCAUUUU:28;UGGCUUCAAGUAUCAGCAAGAACUAGUCAUU:28;UGGCUUCAAGUAUCAGCAAGAACUAGUCAUU:28;UGGCUUCAAGUAUCAGCAAGAACUAGUCAU:28;UGGCUUCAAGUAUCAGCAAGAACUAGUCAUU:28;UGGCUUCAAGUAUCAGCAAGAACUAGUCAUU:28;UGGCUUCAAGUAUCAGCAAGAACUAGUCAUU:28;UGGCUUCAAGUAUCAGCAAGAACUAGUCAUU:28;UGGCUUCAAGUAUCAGCAAGAACUAGUCAUUU:28;UGGCUUCAAGUAUCAGCAAGAACUAGUCAUU:28;UGGCUUCAAGUAUCAGCAAGAACUAGUCAUUU:28	.	.	chr2:92566248-92566249,+	14.1532	17.3762	13.321	15.4476	16.292	12.4208	12.8657	13.433	15.1495	2.86354	2.37926	2.58422	14.3976	15.2129	0	0	16.2082
2-qE1-35981	UGAAUCUAGGACUAAUUGAGUCAUUAUUAAGGUC:31;UGAAUCUAGGACUAAUUGAGUCAUUAUUAAGGUC:31;UGAAUCUAGGACUAAUUGAGUCAUUAUUAAGGU:31;UGAAUCUAGGACUAAUUGAGUCAUUAUUAAGGU:31;UGAAUCUAGGACUAAUUGAGUCAUUAUUAAGGUC:31;UGAAUCUAGGACUAAUUGAGUCAUUAUUAAGGU:31;UGAAUCUAGGACUAAUUGAGUCAUUAUUAAGGUC:31;UGAAUCUAGGACUAAUUGAGUCAUUAUUAAGGUC:31;UGAAUCUAGGACUAAUUGAGUCAUUAUUAAGGUC:31;UGAAUCUAGGACUAAUUGAGUCAUUAUUAAGGUC:31;UGAAUCUAGGACUAAUUGAGUCAUUAUUAAGGUC:31;UGAAUCUAGGACUAAUUGAGUCAUUAUUAAGGUC:31	.	.	chr2:92573318-92573319,+	69.6904	77.4688	84.7701	74.799	67.7404	71.4193	68.1881	73.8814	57.9245	12.9293	12.876	13.9547	61.2927	73.4082	81.6014	79.4318	55.3545
5-qG3-23659	UUGGGUUCACAAUAGACAAAGAAGGAUAGGAU:30;UUGGGUUCACAAUAGACAAAGAAGGAUAGGAU:30;UUGGGUUCACAAUAGACAAAGAAGGAUAGGAU:30;UUGGGUUCACAAUAGACAAAGAAGGAUAGGA:30;UUGGGUUCACAAUAGACAAAGAAGGAUAGGAU:30;UUGGGUUCACAAUAGACAAAGAAGGAUAGGAU:30;UUGGGUUCACAAUAGACAAAGAAGGAUAGGA:30;UUGGGUUCACAAUAGACAAAGAAGGAUAGGA:30;UUGGGUUCACAAUAGACAAAGAAGGAUAGGA:30;UUGGGUUCACAAUAGACAAAGAAGGAUAGGAU:30;UUGGGUUCACAAUAGACAAAGAAGGAUAGGAU:30;UUGGGUUCACAAUAGACAAAGAAGGAUAGGAU:30	.	.	chr5:149797401-149797402,-	28.723	32.5803	32.0915	34.1474	25.7242	31.0518	32.1642	32.9108	25.8433	3.81806	5.94814	5.0946	23.8589	30.3696	16.2033	20.6699	35.0954
.	UCAAUGGUUUUCAUUACUGUUUCUCCUGUGA:30;UCAAUGGUUUUCAUUACUGUUUCUCCUGUGA:30;UCAAUGGUUUUCAUUACUGUUUCUCCUGUGA:30;UCAAUGGUUUUCAUUACUGUUUCUCCUGUGACA:30;UCAAUGGUUUUCAUUACUGUUUCUCCUGUGACAUU:30;UCAAUGGUUUUCAUUACUGUUUCUCCUGUGAC:30;UCAAUGGUUUUCAUUACUGUUUCUCCUGUGA:30;UCAAUGGUUUUCAUUACUGUUUCUCCUGUGACA:30;UCAAUGGUUUUCAUUACUGUUUCUCCUGUGAC:30;UCAAUGGUUUUCAUUACUGUUUCUCCUGUGA:30;UCAAUGGUUUUCAUUACUGUUUCUCCUGUGA:30;UCAAUGGUUUUCAUUACUGUUUCUCCUGUGACAUU:30	ENSMUSG00000034211	.	chr5:129718201-129718202,+	65.4239	65.8847	55.7061	65.0427	67.7404	69.0905	67.5448	57.7618	64.1624	12.3219	11.8263	15.0622	76.1016	59.1696	0	0	65.954
4-qC5-17839	UUUUAAAUCAUUGUUUGGCUAGGGAGAUGAA:29;UUUUAAAUCAUUGUUUGGCUAGGGAGAUG:29;UUUUAAAUCAUUGUUUGGCUAGGGAGAUG:28;UUUUAAAUCAUUGUUUGGCUAGGGAGAUG:29;UUUUAAAUCAUUGUUUGGCUAGGGAGAUG:28;UUUUAAAUCAUUGUUUGGCUAGGGAGAUGA:28;UUUUAAAUCAUUGUUUGGCUAGGGAGAUGA:28;UUUUAAAUCAUUGUUUGGCUAGGGAGAUGA:29;UUUUAAAUCAUUGUUUGGCUAGGGAGAUGA:26;UUUUAAAUCAUUGUUUGGCUAGGGAGAUGA:29;UUUUAAAUCAUUGUUUGGCUAGGGAGAUG:29;UUUUAAAUCAUUGUUUGGCUAGGGAGAUG:29	.	.	chr4:94304635-94304636,-	18.4235	13.7561	14.532	22.7649	18.0069	21.7363	23.1582	20.8211	18.714	3.55774	3.14902	3.02722	18.9226	17.4775	24.8643	23.5799	16.4145
8-qC5-8200	UUCAAUUCUGUCAAUACAGUUGGUUCUGUAGCU:32;UUCAAUUCUGUCAAUACAGUUGGUUCUGUAGCU:32;UUCAAUUCUGUCAAUACAGUUGGUUCUGUAGCUCU:31;UUCAAUUCUGUCAAUACAGUUGGUUCUGUAGCUCU:32;UUCAAUUCUGUCAAUACAGUUGGUUCUGUAGC:32;UUCAAUUCUGUCAAUACAGUUGGUUCUGUAGCUCU:32;UUCAAUUCUGUCAAUACAGUUGGUUCUGUAGCUC:32;UUCAAUUCUGUCAAUACAGUUGGUUCUGUAGCU:32;UUCAAUUCUGUCAAUACAGUUGGUUCUGUAGCUC:32;UUCAAUUCUGUCAAUACAGUUGGUUCUGUAGCUCU:32;UUCAAUUCUGUCAAUACAGUUGGUUCUGUAGCUC:32;UUCAAUUCUGUCAAUACAGUUGGUUCUGUAGCUC:32	.	.	chr8:92193377-92193378,+	41.7788	31.1323	38.752	43.9038	59.1657	28.7231	34.0941	40.2989	42.7751	11.0203	8.6773	7.75262	45.2496	49.5487	57.1298	55.5598	36.992
7-qD1-19431	UCCAAAACUAUGAGAAAUAAAUUUCUGUUGUU:30;UCCAAAACUAUGAGAAAUAAAUUUCUGUUGUU:30;UCCAAAACUAUGAGAAAUAAAUUUCUGUUGU:30;UCCAAAACUAUGAGAAAUAAAUUUCUGUUGUU:30;UCCAAAACUAUGAGAAAUAAAUUUCUGUUGU:30;UCCAAAACUAUGAGAAAUAAAUUUCUGUUG:30;UCCAAAACUAUGAGAAAUAAAUUUCUGUUGU:30;UCCAAAACUAUGAGAAAUAAAUUUCUGUUG:30;UCCAAAACUAUGAGAAAUAAAUUUCUGUUG:30;UCCAAAACUAUGAGAAAUAAAUUUCUGUUGU:30;UCCAAAACUAUGAGAAAUAAAUUUCUGUUGUU:30;UCCAAAACUAUGAGAAAUAAAUUUCUGUUGUU:30	.	MLT1A0	chr7:73122328-73122329,+	20.2152	30.4083	24.22	25.204	18.0069	25.6178	18.6553	18.8061	11.5848	4.3387	3.35894	3.02722	16.4545	20.6443	20.242	17.7802	14.9254
17-qA3.3-26735	UUUCAGUUUAGUGCUGUCCGUCCGUCUCAC:28;UUUCAGUUUAGUGCUGUCCGUCCGUCUCACU:28;UUUCAGUUUAGUGCUGUCCGUCCGUCUCA:28;UUUCAGUUUAGUGCUGUCCGUCCGUCUCACUU:28;UUUCAGUUUAGUGCUGUCCGUCCGUCUCACU:28;UUUCAGUUUAGUGCUGUCCGUCCGUCUCACU:28;UUUCAGUUUAGUGCUGUCCGUCCGUCUCACU:28;UUUCAGUUUAGUGCUGUCCGUCCGUCUCACU:28;UUUCAGUUUAGUGCUGUCCGUCCGUCUCACUU:28;UUUCAGUUUAGUGCUGUCCGUCCGUCUCACU:28;UUUCAGUUUAGUGCUGUCCGUCCGUCUCACU:28;UUUCAGUUUAGUGCUGUCCGUCCGUCUCACUUGU:28	.	MLT2B3	chr17:27350377-27350378,+	92.1656	88.3289	97.4856	78.8642	84.8899	100.142	90.7031	122.24	82.8765	17.7887	16.025	18.5325	98.7265	93.2237	0	0	127.68
15-qD3-14639	UGGAGGCUAAGGAAAAUGGAAUUCGUAGCA:27;UGGAGGCUAAGGAAAAUGGAAUUCGUAGCAGGU:27;UGGAGGCUAAGGAAAAUGGAAUUCGUAGCAGG:29;UGGAGGCUAAGGAAAAUGGAAUUCGUAGCAGGU:27;UGGAGGCUAAGGAAAAUGGAAUUCGUAGCAGG:29;UGGAGGCUAAGGAAAAUGGAAUUCGUAGCAG:27;UGGAGGCUAAGGAAAAUGGAAUUCGUAGCAGG:27;UGGAGGCUAAGGAAAAUGGAAUUCGUAGCA:27;UGGAGGCUAAGGAAAAUGGAAUUCGUAGCA:27;UGGAGGCUAAGGAAAAUGGAAUUCGUAGCA:27;UGGAGGCUAAGGAAAAUGGAAUUCGUAGCAGGU:29;UGGAGGCUAAGGAAAAUGGAAUUCGUAGCAGG:29	.	.	chr15:74642883-74642884,+	30.7429	24.6162	30.275	24.391	37.7288	27.9467	27.6612	29.5525	38.3192	6.24772	6.85786	5.83294	33.7316	31.6988	31.4779	47.9947	46.9833
4-qC5-17839	UGUUAGGACAGAAGGAUUAAAGCAGCGCAG:28;UGUUAGGACAGAAGGAUUAAAGCAGCGCAGU:29;UGUUAGGACAGAAGGAUUAAAGCAGCGCAGU:26;UGUUAGGACAGAAGGAUUAAAGCAGCGCA:28;UGUUAGGACAGAAGGAUUAAAGCAGCGCAGU:28;UGUUAGGACAGAAGGAUUAAAGCAGCGCA:28;UGUUAGGACAGAAGGAUUAAAGCAGCGCAG:28;UGUUAGGACAGAAGGAUUAAAGCAGCGCA:28;UGUUAGGACAGAAGGAUUAAAGCAGCGCA:28;UGUUAGGACAGAAGGAUUAAAGCAGCGCAGUAGGA:28;UGUUAGGACAGAAGGAUUAAAGCAGCGCAGU:28;UGUUAGGACAGAAGGAUUAAAGCAGCGCAG:29	.	.	chr4:94297704-94297705,-	27.1682	25.3403	26.0365	31.7083	27.4391	33.3808	29.591	36.9407	27.6255	3.12386	4.89846	5.5376	20.1567	27.724	24.2561	28.9109	28.1592
4-qC5-17839	UUGAUAUGGAACGUUCCUGCUCUUUGGUGG:29;UUGAUAUGGAACGUUCCUGCUCUUUGGUGGC:29;UUGAUAUGGAACGUUCCUGCUCUUUGGUGGC:29;UUGAUAUGGAACGUUCCUGCUCUUUGGUGGC:29;UUGAUAUGGAACGUUCCUGCUCUUUGGUGG:29;UUGAUAUGGAACGUUCCUGCUCUUUGGUGG:29;UUGAUAUGGAACGUUCCUGCUCUUUGGUGGC:29;UUGAUAUGGAACGUUCCUGCUCUUUGGUGGC:29;UUGAUAUGGAACGUUCCUGCUCUUUGGUGGC:29;UUGAUAUGGAACGUUCCUGCUCUUUGGUGGC:29;UUGAUAUGGAACGUUCCUGCUCUUUGGUGGCU:29;UUGAUAUGGAACGUUCCUGCUCUUUGGUGGC:29	.	.	chr4:94318529-94318530,-	29.8452	32.5804	25.431	32.5213	23.1518	34.9334	27.6612	16.7912	32.0812	7.02872	6.368	6.8666	31.6748	36.0282	43.8991	50.9962	11.7558
17-qA3.3-27363	UGCUGACUGCACACACCCUUGACUGAGCACU:30;UGCUGACUGCACACACCCUUGACUGAGCACUA:30;UGCUGACUGCACACACCCUUGACUGAGCACUA:30;UGCUGACUGCACACACCCUUGACUGAGCACUAGAU:30;UGCUGACUGCACACACCCUUGACUGAGCACU:30;UGCUGACUGCACACACCCUUGACUGAGCACUA:30;UGCUGACUGCACACACCCUUGACUGAGCACUA:30;UGCUGACUGCACACACCCUUGACUGAGCACU:30;UGCUGACUGCACACACCCUUGACUGAGCACUAGAU:30;UGCUGACUGCACACACCCUUGACUGAGCACUAGAUCCAUCCACGCAGGU:30;UGCUGACUGCACACACCCUUGACUGAGCACUAGAUCCAUCCACGCAGGU:30;UGCUGACUGCACACACCCUUGACUGAGCACUAGAU:30	.	(CAG)n	chr17:27319105-27319106,-	492.192	317.115	460.786	464.241	527.346	468.107	460.592	447.319	472.307	129.814	111.125	108.242	542.584	484.863	0	0	721.288
.	UCUCUGGUGACUCUAGUUUGUGUCAAGCUGACA:29;UCUCUGGUGACUCUAGUUUGUGUCAAGCUGAC:30;UCUCUGGUGACUCUAGUUUGUGUCAAGCUGA:30;UCUCUGGUGACUCUAGUUUGUGUCAAGCUGA:30;UCUCUGGUGACUCUAGUUUGUGUCAAGCUGACAUA:30;UCUCUGGUGACUCUAGUUUGUGUCAAGCUGA:30;UCUCUGGUGACUCUAGUUUGUGUCAAGCUG:30;UCUCUGGUGACUCUAGUUUGUGUCAAGCUG:30;UCUCUGGUGACUCUAGUUUGUGUCAAGCUGA:30;UCUCUGGUGACUCUAGUUUGUGUCAAGCUGAC:30;UCUCUGGUGACUCUAGUUUGUGUCAAGCUGAC:30;UCUCUGGUGACUCUAGUUUGUGUCAAGCUGA:30	ENSMUSG00000028933	MTB_Mm	chr5:25690944-25690945,-	17.9765	21.7202	14.532	18.6998	18.8644	15.5259	19.9418	19.4778	16.9317	2.77678	3.8488	3.10106	21.3907	17.764	0	0	26.7359
15-qD1-4001	UUUAAAAGUGCUUGCUGCCAAGUUUGACAGA:29;UUUAAAAGUGCUUGCUGCCAAGUUUGACAGACCC:29;UUUAAAAGUGCUUGCUGCCAAGUUUGACAGA:30;UUUAAAAGUGCUUGCUGCCAAGUUUGACAGA:30;UUUAAAAGUGCUUGCUGCCAAGUUUGACAGA:31;UUUAAAAGUGCUUGCUGCCAAGUUUGACAGACCC:29;UUUAAAAGUGCUUGCUGCCAAGUUUGACAGACCC:30;UUUAAAAGUGCUUGCUGCCAAGUUUGACAGACC:31;UUUAAAAGUGCUUGCUGCCAAGUUUGACAGA:30;UUUAAAAGUGCUUGCUGCCAAGUUUGACAGA:30;UUUAAAAGUGCUUGCUGCCAAGUUUGACAGAC:30;UUUAAAAGUGCUUGCUGCCAAGUUUGACAGACC:30	.	RSINE1	chr15:59276019-59276020,+	33.6025	39.0963	36.9355	34.1474	39.4437	27.1704	39.2403	32.9108	32.0812	5.64032	6.57794	6.79278	27.1498	35.7863	15.2934	13.1565	33.4517
12-qE-23911	UGCCAUGAGGAGAUGAACCUUUUUGAGUUUA:30;UGCCAUGAGGAGAUGAACCUUUUUGAGUUUA:30;UGCCAUGAGGAGAUGAACCUUUUUGAGUUUA:30;UGCCAUGAGGAGAUGAACCUUUUUGAGUUUA:30;UGCCAUGAGGAGAUGAACCUUUUUGAGUUUA:30;UGCCAUGAGGAGAUGAACCUUUUUGAGUUUA:30;UGCCAUGAGGAGAUGAACCUUUUUGAGUUUA:30;UGCCAUGAGGAGAUGAACCUUUUUGAGUUUA:30;UGCCAUGAGGAGAUGAACCUUUUUGAGUUUA:30;UGCCAUGAGGAGAUGAACCUUUUUGAGUUUAC:30;UGCCAUGAGGAGAUGAACCUUUUUGAGUUUA:30;UGCCAUGAGGAGAUGAACCUUUUUGAGUUUA:30	.	.	chr12:98409509-98409510,-	65.2081	68.0567	72.6601	85.3685	44.5886	74.5245	75.2643	65.1499	54.3599	11.1071	11.7563	12.478	65.8177	68.1728	49.6612	37.4679	62.6769
12-qE-23911	UACAAUAAAGAGUAGAGGAGUGAAUAAUAAAU:29;UACAAUAAAGAGUAGAGGAGUGAAUAAUAAAU:29;UACAAUAAAGAGUAGAGGAGUGAAUAAUAAAU:29;UACAAUAAAGAGUAGAGGAGUGAAUAAUAAAU:29;UACAAUAAAGAGUAGAGGAGUGAAUAAUAAAU:29;UACAAUAAAGAGUAGAGGAGUGAAUAAUAAAUG:29;UACAAUAAAGAGUAGAGGAGUGAAUAAUAAAUG:29;UACAAUAAAGAGUAGAGGAGUGAAUAAUAAAU:29;UACAAUAAAGAGUAGAGGAGUGAAUAAUAAAU:29;UACAAUAAAGAGUAGAGGAGUGAAUAAUAAAUG:29;UACAAUAAAGAGUAGAGGAGUGAAUAAUAAAU:29;UACAAUAAAGAGUAGAGGAGUGAAUAAUAAAUG:29	.	.	chr12:98414881-98414882,-	111.685	108.601	154.403	123.581	75.4577	112.563	155.031	192.763	98.0261	12.7558	16.095	16.7605	91.7334	109.841	159.572	113.251	99.0127
1-qE3-706	UCUACCACAAAAUCGGAACUCAGAGGUCUCA:30;UCUACCACAAAAUCGGAACUCAGAGGUCUCA:30;UCUACCACAAAAUCGGAACUCAGAGGUCUCA:30;UCUACCACAAAAUCGGAACUCAGAGGUCUCA:30;UCUACCACAAAAUCGGAACUCAGAGGUCUCA:30;UCUACCACAAAAUCGGAACUCAGAGGUCUCAG:30;UCUACCACAAAAUCGGAACUCAGAGGUCUCA:30;UCUACCACAAAAUCGGAACUCAGAGGUCUCA:30;UCUACCACAAAAUCGGAACUCAGAGGUCUCA:30;UCUACCACAAAAUCGGAACUCAGAGGUCUCA:30;UCUACCACAAAAUCGGAACUCAGAGGUCUCA:30;UCUACCACAAAAUCGGAACUCAGAGGUCUCA:30	.	.	chr1:125175083-125175084,+	36.1497	31.1323	26.642	33.3343	34.2989	37.2622	40.5269	36.269	37.4281	8.24354	7.20774	8.19564	38.6678	38.6402	35.9334	42.2099	36.1656
.	UCCAACGUGCUUGUUUCAAACAGGGUGUCAUAUA:29;UCCAACGUGCUUGUUUCAAACAGGGUGUCAUA:29;UCCAACGUGCUUGUUUCAAACAGGGUGUCAUA:29;UCCAACGUGCUUGUUUCAAACAGGGUGUCAUA:29;UCCAACGUGCUUGUUUCAAACAGGGUGUCAUAU:29;UCCAACGUGCUUGUUUCAAACAGGGUGUCAUA:29;UCCAACGUGCUUGUUUCAAACAGGGUGUCAUA:29;UCCAACGUGCUUGUUUCAAACAGGGUGUCAUA:29;UCCAACGUGCUUGUUUCAAACAGGGUGUCAUA:29;UCCAACGUGCUUGUUUCAAACAGGGUGUCAUA:29;UCCAACGUGCUUGUUUCAAACAGGGUGUCAUAU:29;UCCAACGUGCUUGUUUCAAACAGGGUGUCAUAUA:29	.	.	chr7:30137838-30137839,+	48.5344	57.1966	42.385	43.0907	48.876	45.0252	50.1762	53.0603	46.3396	9.80548	10.5667	9.00782	49.3633	54.2843	36.0057	34.3469	43.1883
14-qA3-3095	UCACUACUGGAUGGAACCAUAGCUAUCACUUU:31;UCACUACUGGAUGGAACCAUAGCUAUCACUUU:31;UCACUACUGGAUGGAACCAUAGCUAUCACUUU:31;UCACUACUGGAUGGAACCAUAGCUAUCACUU:30;UCACUACUGGAUGGAACCAUAGCUAUCACUUU:31;UCACUACUGGAUGGAACCAUAGCUAUCACUUU:31;UCACUACUGGAUGGAACCAUAGCUAUCACUUU:30;UCACUACUGGAUGGAACCAUAGCUAUCACUUU:31;UCACUACUGGAUGGAACCAUAGCUAUCACUUU:31;UCACUACUGGAUGGAACCAUAGCUAUCACUUU:30;UCACUACUGGAUGGAACCAUAGCUAUCACUUU:31;UCACUACUGGAUGGAACCAUAGCUAUCACUUU:30	.	.	chr14:19643781-19643782,-	46.4727	56.4726	68.4215	52.8471	32.584	45.8014	47.603	41.6422	49.9042	8.6774	7.69758	7.38346	43.6042	46.667	45.8242	39.9677	37.447
7-qD1-9417	UUUUCCAGGAAGUGUAGGAGUCUAGGGUUU:26;UUUUCCAGGAAGUGUAGGAGUCUAGGGUUUU:27;UUUUCCAGGAAGUGUAGGAGUCUAGGGUUUU:26;UUUUCCAGGAAGUGUAGGAGUCUAGGGUUUU:26;UUUUCCAGGAAGUGUAGGAGUCUAGGGUUUU:29;UUUUCCAGGAAGUGUAGGAGUCUAGGGUUUU:29;UUUUCCAGGAAGUGUAGGAGUCUAGGGUUUUG:29;UUUUCCAGGAAGUGUAGGAGUCUAGGGUUU:26;UUUUCCAGGAAGUGUAGGAGUCUAGGGUUUU:29;UUUUCCAGGAAGUGUAGGAGUCUAGGGUUUU:29;UUUUCCAGGAAGUGUAGGAGUCUAGGGUUUU:29;UUUUCCAGGAAGUGUAGGAGUCUAGGGUUU:29	.	.	chr7:69886962-69886963,-	13.5487	12.3081	10.2935	13.8216	11.1472	17.8548	12.2224	17.4629	11.5849	2.51644	3.56888	2.95338	10.6954	0	21.5345	29.2575	0
7-qD2-24830	AAAACACCCAAGCAUGUGUACCUUCUCUUUGUC:30;AAAACACCCAAGCAUGUGUACCUUCUCUUUGUC:30;AAAACACCCAAGCAUGUGUACCUUCUCUUUGUC:30;AAAACACCCAAGCAUGUGUACCUUCUCUUUGUC:30;AAAACACCCAAGCAUGUGUACCUUCUCUUUGUCU:30;AAAACACCCAAGCAUGUGUACCUUCUCUUUGUCUG:30;AAAACACCCAAGCAUGUGUACCUUCUCUUUGUC:30;AAAACACCCAAGCAUGUGUACCUUCUCUUUGUC:30;AAAACACCCAAGCAUGUGUACCUUCUCUUUGUC:30;AAAACACCCAAGCAUGUGUACCUUCUCUUUGUC:30;AAAACACCCAAGCAUGUGUACCUUCUCUUUGUC:30;AAAACACCCAAGCAUGUGUACCUUCUCUUUGUCUG:30	.	.	chr7:73815120-73815121,-	25.4024	30.4083	21.798	31.7083	28.2966	20.1838	23.1582	31.5675	28.5167	4.42548	4.54858	4.5039	21.8021	53.0639	18.411	27.0496	19.5589
5-qF-14224	UCCUGCUGCUCAGUGAUGUCCAAGUCUGAAGA:29;UCCUGCUGCUCAGUGAUGUCCAAGUCUGAAGA:29;UCCUGCUGCUCAGUGAUGUCCAAGUCUGAAGAU:29;UCCUGCUGCUCAGUGAUGUCCAAGUCUGAAG:29;UCCUGCUGCUCAGUGAUGUCCAAGUCUGAAG:29;UCCUGCUGCUCAGUGAUGUCCAAGUCUGAAGAUC:29;UCCUGCUGCUCAGUGAUGUCCAAGUCUGAAG:29;UCCUGCUGCUCAGUGAUGUCCAAGUCUGAAG:29;UCCUGCUGCUCAGUGAUGUCCAAGUCUGAAG:29;UCCUGCUGCUCAGUGAUGUCCAAGUCUGAAGAU:29;UCCUGCUGCUCAGUGAUGUCCAAGUCUGAAGA:29;UCCUGCUGCUCAGUGAUGUCCAAGUCUGAAGAU:29	.	.	chr5:113353557-113353558,+	60.2421	62.2646	59.339	60.9775	60.0232	59.775	59.1821	53.732	60.5978	12.4955	12.736	11.6659	62.5267	62.3685	60.8479	75.6035	77.2738
9-qC-31469	GCUACUGAGUAGUUCUGCUGUAGGAAAAGGCU:29;GCUACUGAGUAGUUCUGCUGUAGGAAAAGGCU:25;GCUACUGAGUAGUUCUGCUGUAGGAAAAGGCU:29;GCUACUGAGUAGUUCUGCUGUAGGAAAAGGCUC:25;GCUACUGAGUAGUUCUGCUGUAGGAAAAGGCU:25;GCUACUGAGUAGUUCUGCUGUAGGAAAAGGCU:25;GCUACUGAGUAGUUCUGCUGUAGGAAAAGGCU:25;GCUACUGAGUAGUUCUGCUGUAGGAAAAGGCU:30;GCUACUGAGUAGUUCUGCUGUAGGAAAAGGCU:25;GCUACUGAGUAGUUCUGCUGUAGGAAAAGGCU:25;GCUACUGAGUAGUUCUGCUGUAGGAAAAGGCU:25;GCUACUGAGUAGUUCUGCUGUAGGAAAAGGCU:29	.	.	chr9:67725868-67725869,-	75.2706	65.8846	75.082	76.4252	90.8922	73.7482	82.3404	71.8664	74.8563	14.6648	15.6051	12.035	80.6266	0	76.8001	0	88.6643
2-qG3-1029	UAGAUUCUGGGAAUGGGAGUUGUCUUCUUGUU:29;UAGAUUCUGGGAAUGGGAGUUGUCUUCUUGUU:30;UAGAUUCUGGGAAUGGGAGUUGUCUUCUUGU:30;UAGAUUCUGGGAAUGGGAGUUGUCUUCUUGUU:29;UAGAUUCUGGGAAUGGGAGUUGUCUUCUUGUU:29;UAGAUUCUGGGAAUGGGAGUUGUCUUCUUGUU:30;UAGAUUCUGGGAAUGGGAGUUGUCUUCUUGUU:31;UAGAUUCUGGGAAUGGGAGUUGUCUUCUUGU:30;UAGAUUCUGGGAAUGGGAGUUGUCUUCUUGUU:30;UAGAUUCUGGGAAUGGGAGUUGUCUUCUUGUU:29;UAGAUUCUGGGAAUGGGAGUUGUCUUCUUGUU:30;UAGAUUCUGGGAAUGGGAGUUGUCUUCUUGUU:30	.	.	chr2:151146205-151146206,+	28.3057	33.3043	30.275	35.7734	24.8667	29.4993	35.3806	36.269	24.952	4.16516	5.03842	4.79924	19.3339	28.8428	32.3066	29.8532	27.3124
9-qA5.3-24188	UGGGGACUUUGACAAAAGGCUUUUGCAGAGCCAUC:29;UGGGGACUUUGACAAAAGGCUUUUGCAGAGCCAUC:29;UGGGGACUUUGACAAAAGGCUUUUGCAGAGCCAUC:29;UGGGGACUUUGACAAAAGGCUUUUGCAGAGCCAUC:31;UGGGGACUUUGACAAAAGGCUUUUGCAGAGCCAUC:29;UGGGGACUUUGACAAAAGGCUUUUGCAGAGCCAUC:29;UGGGGACUUUGACAAAAGGCUUUUGCAGAGCCAUC:31;UGGGGACUUUGACAAAAGGCUUUUGCAGAGCCAU:29;UGGGGACUUUGACAAAAGGCUUUUGCAGAGCCAUC:34;UGGGGACUUUGACAAAAGGCUUUUGCAGAGCCAUC:29;UGGGGACUUUGACAAAAGGCUUUUGCAGAGCCAUC:29;UGGGGACUUUGACAAAAGGCUUUUGCAGAGCCAUC:31	.	.	chr9:54232413-54232414,-	104.642	93.397	104.752	87.8076	103.754	104.8	102.282	112.837	116.74	22.5612	22.183	21.7074	97.0812	111.332	156.384	182.531	122.842
17-qE1.1-7037	AUUUGAUUGCCGUUAUGGUCUGUUCAGAUU:28;AUUUGAUUGCCGUUAUGGUCUGUUCAGAUUGU:28;AUUUGAUUGCCGUUAUGGUCUGUUCAGAUUGU:28;AUUUGAUUGCCGUUAUGGUCUGUUCAGAUUGUC:28;AUUUGAUUGCCGUUAUGGUCUGUUCAGAUU:28;AUUUGAUUGCCGUUAUGGUCUGUUCAGAUUG:28;AUUUGAUUGCCGUUAUGGUCUGUUCAGAUU:28;AUUUGAUUGCCGUUAUGGUCUGUUCAGAUUGU:28;AUUUGAUUGCCGUUAUGGUCUGUUCAGAUUGU:28;AUUUGAUUGCCGUUAUGGUCUGUUCAGAUU:28;AUUUGAUUGCCGUUAUGGUCUGUUCAGAUUGU:28;AUUUGAUUGCCGUUAUGGUCUGUUCAGAUUG:28	.	.	chr17:66211480-66211481,+	52.4922	70.9527	47.8345	56.0993	52.3059	52.0119	40.5269	48.3587	56.1422	8.85096	10.8466	9.67232	58.8245	51.226	53.2782	51.5909	44.9634
4-qC5-17839	UACAUAUAUAGCGUAUUUGGAUCCUAUUUU:29;UACAUAUAUAGCGUAUUUGGAUCCUAUUUU:29;UACAUAUAUAGCGUAUUUGGAUCCUAUUUUU:29;UACAUAUAUAGCGUAUUUGGAUCCUAUUU:29;UACAUAUAUAGCGUAUUUGGAUCCUAUUUUU:29;UACAUAUAUAGCGUAUUUGGAUCCUAUUUUU:29;UACAUAUAUAGCGUAUUUGGAUCCUAUUUU:29;UACAUAUAUAGCGUAUUUGGAUCCUAUUU:29;UACAUAUAUAGCGUAUUUGGAUCCUAUUUUU:29;UACAUAUAUAGCGUAUUUGGAUCCUAUUUUU:29;UACAUAUAUAGCGUAUUUGGAUCCUAUUUUU:29;UACAUAUAUAGCGUAUUUGGAUCCUAUUUU:29	.	.	chr4:94308570-94308571,-	27.0225	33.3044	24.22	25.204	19.7219	26.3941	37.9537	21.4927	25.8432	5.64032	5.24836	6.2021	24.6816	29.9507	29.2477	28.2617	22.4503
.	UUUGAGGCCUUGUCUUGACAAGGCUC:25;UUUGAGGCCUUGUCUUGACAAGGCUCC:25;UUUGAGGCCUUGUCUUGACAAGGCUC:25;UUUGAGGCCUUGUCUUGACAAGGCUC:25;UUUGAGGCCUUGUCUUGACAAGGCUC:25;UUUGAGGCCUUGUCUUGACAAGGCUC:25;UUUGAGGCCUUGUCUUGACAAGGCUC:25;UUUGAGGCCUUGUCUUGACAAGGCUC:25;UUUGAGGCCUUGUCUUGACAAGGCUCCAC:25;UUUGAGGCCUUGUCUUGACAAGGCUC:25;UUUGAGGCCUUGUCUUGACAAGGCUCC:25;UUUGAGGCCUUGUCUUGACAAGGCUCCAC:25	ENSMUSG00000095892	U5	chr9:65201749-65201750,-	34.0746	44.8885	35.7245	14.6346	40.3012	16.3022	32.1642	40.9705	32.0812	8.4171	7.48766	6.64512	39.0793	14.7604	40.5174	30.0808	30.0834
6-qC3-6258	UGAUUCAAAUGCAAUGUGUGGAAGGGUCAUU:29;UGAUUCAAAUGCAAUGUGUGGAAGGGUCAUUU:29;UGAUUCAAAUGCAAUGUGUGGAAGGGUCAUU:28;UGAUUCAAAUGCAAUGUGUGGAAGGGUCAUU:29;UGAUUCAAAUGCAAUGUGUGGAAGGGUCAUU:28;UGAUUCAAAUGCAAUGUGUGGAAGGGUCAUU:29;UGAUUCAAAUGCAAUGUGUGGAAGGGUCAUU:29;UGAUUCAAAUGCAAUGUGUGGAAGGGUCAUU:29;UGAUUCAAAUGCAAUGUGUGGAAGGGUCAUU:29;UGAUUCAAAUGCAAUGUGUGGAAGGGUCAUU:28;UGAUUCAAAUGCAAUGUGUGGAAGGGUCAUU:29;UGAUUCAAAUGCAAUGUGUGGAAGGGUCAUU:28	ENSMUSG00000108194	.	chr6:81895156-81895157,-	42.5386	36.9244	41.174	40.6516	37.7289	34.9334	51.4627	42.9856	50.7953	7.80968	8.9572	8.1218	49.3633	46.5277	52.5797	65.5435	46.9576
7-qD1-19431	UGAAGAGUGAUGCUGACGAAGAGUAGGCCA:25;UGAAGAGUGAUGCUGACGAAGAGUAGGCCAGU:26;UGAAGAGUGAUGCUGACGAAGAGUAGGCCAGU:25;UGAAGAGUGAUGCUGACGAAGAGUAGGCCAGU:25;UGAAGAGUGAUGCUGACGAAGAGUAGGCCAGUU:26;UGAAGAGUGAUGCUGACGAAGAGUAGGCCAGUU:26;UGAAGAGUGAUGCUGACGAAGAGUAGGCCAGU:26;UGAAGAGUGAUGCUGACGAAGAGUAGGCCAG:27;UGAAGAGUGAUGCUGACGAAGAGUAGGCCAGUU:26;UGAAGAGUGAUGCUGACGAAGAGUAGGCCAGU:27;UGAAGAGUGAUGCUGACGAAGAGUAGGCCAGU:25;UGAAGAGUGAUGCUGACGAAGAGUAGGCCAGU:26	.	.	chr7:73118968-73118969,+	89.7003	78.1929	105.963	102.442	82.3175	103.247	99.0656	126.942	65.0537	19.2639	14.2055	14.0286	75.6903	82.653	78.4142	86.3136	106.27
17-qA3.3-26735	AAAAAGUCUUUUGUGUACCAGAUGGAGCCGA:28;AAAAAGUCUUUUGUGUACCAGAUGGAGCCGACC:28;AAAAAGUCUUUUGUGUACCAGAUGGAGCCGAC:28;AAAAAGUCUUUUGUGUACCAGAUGGAGCCGACC:28;AAAAAGUCUUUUGUGUACCAGAUGGAGCCGA:28;AAAAAGUCUUUUGUGUACCAGAUGGAGCCGAC:28;AAAAAGUCUUUUGUGUACCAGAUGGAGCCGA:28;AAAAAGUCUUUUGUGUACCAGAUGGAGCCGA:28;AAAAAGUCUUUUGUGUACCAGAUGGAGCCGAC:28;AAAAAGUCUUUUGUGUACCAGAUGGAGCCGACC:28;AAAAAGUCUUUUGUGUACCAGAUGGAGCCGAC:28;AAAAAGUCUUUUGUGUACCAGAUGGAGCCGACC:28	.	.	chr17:27337641-27337642,+	113.428	95.569	76.8985	89.4337	120.046	109.458	111.288	106.792	150.604	26.7264	23.5826	24.8084	125.465	110.677	0	0	159.753
10-qB5.1-5404	UUGCCCUUGGCCAUUGUGAUUUCACCAGCAU:31;UUGCCCUUGGCCAUUGUGAUUUCACCAGCAUAU:31;UUGCCCUUGGCCAUUGUGAUUUCACCAGCAUAU:31;UUGCCCUUGGCCAUUGUGAUUUCACCAGCAUA:31;UUGCCCUUGGCCAUUGUGAUUUCACCAGCAUA:31;UUGCCCUUGGCCAUUGUGAUUUCACCAGCAUA:31;UUGCCCUUGGCCAUUGUGAUUUCACCAGCAUA:31;UUGCCCUUGGCCAUUGUGAUUUCACCAGCAUAU:31;UUGCCCUUGGCCAUUGUGAUUUCACCAGCAUA:29;UUGCCCUUGGCCAUUGUGAUUUCACCAGCAUA:31;UUGCCCUUGGCCAUUGUGAUUUCACCAGCAUA:29;UUGCCCUUGGCCAUUGUGAUUUCACCAGCAUA:31	.	.	chr10:66696510-66696511,-	84.5524	76.0208	64.7885	81.3033	94.322	79.9586	66.9016	82.6129	90.0058	19.611	18.5442	18.0895	97.4925	91.4163	96.3133	106.311	112.081
12-qE-23911	UGAAUAAUCAAGAAAGGGAAAUCAAGGUUUA:29;UGAAUAAUCAAGAAAGGGAAAUCAAGGUUUA:29;UGAAUAAUCAAGAAAGGGAAAUCAAGGUUUA:29;UGAAUAAUCAAGAAAGGGAAAUCAAGGUUUA:29;UGAAUAAUCAAGAAAGGGAAAUCAAGGUUUA:29;UGAAUAAUCAAGAAAGGGAAAUCAAGGUUUAG:29;UGAAUAAUCAAGAAAGGGAAAUCAAGGUUUAG:29;UGAAUAAUCAAGAAAGGGAAAUCAAGGUUUA:29;UGAAUAAUCAAGAAAGGGAAAUCAAGGUUUAG:29;UGAAUAAUCAAGAAAGGGAAAUCAAGGUUUA:29;UGAAUAAUCAAGAAAGGGAAAUCAAGGUUUA:29;UGAAUAAUCAAGAAAGGGAAAUCAAGGUUUA:29	.	.	chr12:98388167-98388168,-	293.738	374.312	319.705	301.635	268.389	300.427	311.993	335.825	269.126	47.639	52.9734	56.4096	258.334	310.862	354.453	350.223	267.781
14-qC1-1010	UCAAAGAUAAGAUUAAUUCAGGCUGCAUCCA:30;UCAAAGAUAAGAUUAAUUCAGGCUGCAUCCAG:30;UCAAAGAUAAGAUUAAUUCAGGCUGCAUCCA:30;UCAAAGAUAAGAUUAAUUCAGGCUGCAUCCAG:30;UCAAAGAUAAGAUUAAUUCAGGCUGCAUCCA:30;UCAAAGAUAAGAUUAAUUCAGGCUGCAUCCA:30;UCAAAGAUAAGAUUAAUUCAGGCUGCAUCCA:30;UCAAAGAUAAGAUUAAUUCAGGCUGCAUCCA:30;UCAAAGAUAAGAUUAAUUCAGGCUGCAUCCA:30;UCAAAGAUAAGAUUAAUUCAGGCUGCAUCCAG:30;UCAAAGAUAAGAUUAAUUCAGGCUGCAUCCAG:30;UCAAAGAUAAGAUUAAUUCAGGCUGCAUCCA:30	.	.	chr14:44937938-44937939,+	36.1734	35.4764	35.119	34.1474	42.0162	41.92	38.597	33.5824	39.2104	5.9874	7.3477	5.9806	37.4338	33.8728	37.6749	37.8636	42.7731
5-qF-14508	AACCAAGGUCAUGAGGUCUCAAGGACUUGUC:30;AACCAAGGUCAUGAGGUCUCAAGGACUUGUC:30;AACCAAGGUCAUGAGGUCUCAAGGACUUGU:28;AACCAAGGUCAUGAGGUCUCAAGGACUUGUC:28;AACCAAGGUCAUGAGGUCUCAAGGACUUGUC:30;AACCAAGGUCAUGAGGUCUCAAGGACUUGUC:30;AACCAAGGUCAUGAGGUCUCAAGGACUUGUC:30;AACCAAGGUCAUGAGGUCUCAAGGACUUGUC:30;AACCAAGGUCAUGAGGUCUCAAGGACUUGUC:28;AACCAAGGUCAUGAGGUCUCAAGGACUUGUC:30;AACCAAGGUCAUGAGGUCUCAAGGACUUGUCACU:30;AACCAAGGUCAUGAGGUCUCAAGGACUUGUC:30	.	.	chr5:113329779-113329780,-	50.7718	48.5086	46.018	44.7168	52.3059	62.1037	48.2463	46.3438	49.9042	10.9335	9.44702	11.8874	49.7746	55.3233	61.2296	75.7695	57.0228
14-qA3-19970	GUGUUUAGGGAAACAUGGACAAGACUACCAA:29;GUGUUUAGGGAAACAUGGACAAGACUACCAAA:26;GUGUUUAGGGAAACAUGGACAAGACUACCAAA:29;GUGUUUAGGGAAACAUGGACAAGACUACCAAA:29;GUGUUUAGGGAAACAUGGACAAGACUACCAAA:26;GUGUUUAGGGAAACAUGGACAAGACUACCAA:31;GUGUUUAGGGAAACAUGGACAAGACUACCAAA:30;GUGUUUAGGGAAACAUGGACAAGACUACCAAA:26;GUGUUUAGGGAAACAUGGACAAGACUACCAAA:26;GUGUUUAGGGAAACAUGGACAAGACUACCAAA:28;GUGUUUAGGGAAACAUGGACAAGACUACCAAA:29;GUGUUUAGGGAAACAUGGACAAGACUACCAAA:26	.	.	chr14:24093505-24093506,+	22.2502	23.8923	27.2475	21.1389	24.8667	23.2889	23.8015	28.8809	16.0406	3.9916	3.28896	4.5039	18.9226	21.0291	27.8252	26.8001	23.2265
13-qB1-1517	CUCCUGGUUGUAGAAGUAUCCUGCAUGGACUCCU:32;CUCCUGGUUGUAGAAGUAUCCUGCAUGGACUCC:32;CUCCUGGUUGUAGAAGUAUCCUGCAUGGACUCCUU:32;CUCCUGGUUGUAGAAGUAUCCUGCAUGGACUCCU:32;CUCCUGGUUGUAGAAGUAUCCUGCAUGGACUCCUU:32;CUCCUGGUUGUAGAAGUAUCCUGCAUGGACUCCU:32;CUCCUGGUUGUAGAAGUAUCCUGCAUGGACUCC:32;CUCCUGGUUGUAGAAGUAUCCUGCAUGGACUCC:32;CUCCUGGUUGUAGAAGUAUCCUGCAUGGACUCCU:32;CUCCUGGUUGUAGAAGUAUCCUGCAUGGACUCCU:32;CUCCUGGUUGUAGAAGUAUCCUGCAUGGACUCC:32;CUCCUGGUUGUAGAAGUAUCCUGCAUGGACUCC:32	.	.	chr13:53398831-53398832,+	51.5155	37.6484	52.6785	61.7905	55.7358	46.5778	51.4627	49.0304	49.9041	11.541	10.5667	10.1153	52.2427	75.6269	57.0215	61.2182	81.8671
14-qA3-284	UGAAGAACUAUGAAAGGUCCCAAUACAGUCA:30;UGAAGAACUAUGAAAGGUCCCAAUACAGUCAU:30;UGAAGAACUAUGAAAGGUCCCAAUACAGUCA:30;UGAAGAACUAUGAAAGGUCCCAAUACAGUCA:30;UGAAGAACUAUGAAAGGUCCCAAUACAGUCA:30;UGAAGAACUAUGAAAGGUCCCAAUACAGUCAU:30;UGAAGAACUAUGAAAGGUCCCAAUACAGUCAU:30;UGAAGAACUAUGAAAGGUCCCAAUACAGUCA:30;UGAAGAACUAUGAAAGGUCCCAAUACAGUCA:30;UGAAGAACUAUGAAAGGUCCCAAUACAGUCA:30;UGAAGAACUAUGAAAGGUCCCAAUACAGUCAU:30;UGAAGAACUAUGAAAGGUCCCAAUACAGUCA:30	ENSMUSG00000114207	.	chr14:24427519-24427520,-	32.2613	30.4083	33.3025	35.7735	34.2989	31.0519	34.7374	30.2242	29.4078	5.81386	5.59824	6.27594	39.4905	34.5335	40.7442	39.2849	41.8985
6-qF3-28913	UGACAAUGAGUGACAUGUGGCUUCCUCAGA:27;UGACAAUGAGUGACAUGUGGCUUCCUCAGA:29;UGACAAUGAGUGACAUGUGGCUUCCUCAGA:29;UGACAAUGAGUGACAUGUGGCUUCCUCAGA:27;UGACAAUGAGUGACAUGUGGCUUCCUCAGAA:29;UGACAAUGAGUGACAUGUGGCUUCCUCAGA:27;UGACAAUGAGUGACAUGUGGCUUCCUCAGAA:27;UGACAAUGAGUGACAUGUGGCUUCCUCAGA:29;UGACAAUGAGUGACAUGUGGCUUCCUCAGA:27;UGACAAUGAGUGACAUGUGGCUUCCUCAGA:29;UGACAAUGAGUGACAUGUGGCUUCCUCAGA:29;UGACAAUGAGUGACAUGUGGCUUCCUCAGA:29	.	.	chr6:127813339-127813340,+	21.4976	20.2722	23.009	17.8867	19.7219	25.6178	23.8015	18.1345	24.9521	4.3387	3.91878	4.87308	18.9226	23.9262	28.3545	32.8795	0
14-qA3-19970	UUGGGUAUCAAAAAGGAUAUAAAAGAUAGGU:30;UUGGGUAUCAAAAAGGAUAUAAAAGAUAGGU:30;UUGGGUAUCAAAAAGGAUAUAAAAGAUAGGU:30;UUGGGUAUCAAAAAGGAUAUAAAAGAUAGGU:30;UUGGGUAUCAAAAAGGAUAUAAAAGAUAGGU:30;UUGGGUAUCAAAAAGGAUAUAAAAGAUAGGU:30;UUGGGUAUCAAAAAGGAUAUAAAAGAUAGGU:30;UUGGGUAUCAAAAAGGAUAUAAAAGAUAGGU:30;UUGGGUAUCAAAAAGGAUAUAAAAGAUAGGUG:30;UUGGGUAUCAAAAAGGAUAUAAAAGAUAGGU:30;UUGGGUAUCAAAAAGGAUAUAAAAGAUAGGU:30;UUGGGUAUCAAAAAGGAUAUAAAAGAUAGGU:30	.	L2c	chr14:24084118-24084119,+	44.1874	36.9244	47.8345	49.595	46.3036	36.486	50.1761	62.4634	56.1422	7.54936	6.57794	7.82646	34.5542	51.4318	35.5351	43.2144	42.8415
1-qD-4525	UUGAACAUGCAGUUCAUAGAUACUCACCCUGGU:31;UUGAACAUGCAGUUCAUAGAUACUCACCCUG:31;UUGAACAUGCAGUUCAUAGAUACUCACCCUG:31;UUGAACAUGCAGUUCAUAGAUACUCACCCUGG:30;UUGAACAUGCAGUUCAUAGAUACUCACCCUG:31;UUGAACAUGCAGUUCAUAGAUACUCACCCUGG:30;UUGAACAUGCAGUUCAUAGAUACUCACCCUGG:31;UUGAACAUGCAGUUCAUAGAUACUCACCCUGG:31;UUGAACAUGCAGUUCAUAGAUACUCACCCUGG:31;UUGAACAUGCAGUUCAUAGAUACUCACCCUGG:31;UUGAACAUGCAGUUCAUAGAUACUCACCCUGG:31;UUGAACAUGCAGUUCAUAGAUACUCACCCUGG:31	.	.	chr1:92996540-92996541,-	25.5452	33.3044	19.9815	31.7083	30.8691	28.7229	10.2925	16.7912	28.5166	4.85936	5.59824	4.72542	30.4407	20.2168	20.9751	24.1353	26.3942
2-qE1-35981	UAGAAACAGACUUAGAGACCAGUCAUGGCAACA:30;UAGAAACAGACUUAGAGACCAGUCAUGGCAACACU:32;UAGAAACAGACUUAGAGACCAGUCAUGGCAACA:32;UAGAAACAGACUUAGAGACCAGUCAUGGCAACA:30;UAGAAACAGACUUAGAGACCAGUCAUGGCAACACU:30;UAGAAACAGACUUAGAGACCAGUCAUGGCAACA:30;UAGAAACAGACUUAGAGACCAGUCAUGGCAACA:30;UAGAAACAGACUUAGAGACCAGUCAUGGCAACA:32;UAGAAACAGACUUAGAGACCAGUCAUGGCAACAC:32;UAGAAACAGACUUAGAGACCAGUCAUGGCAACACU:32;UAGAAACAGACUUAGAGACCAGUCAUGGCAACA:32;UAGAAACAGACUUAGAGACCAGUCAUGGCAACA:32	.	.	chr2:92571511-92571512,+	108.445	122.357	119.889	129.272	90.8922	114.892	128.657	126.27	101.591	19.1771	18.8941	18.2371	85.9743	98.6643	111.674	104.399	78.8265
6-qF3-28913	UUCCCUUACGUACUAAUCACUAUCCAUCCCAU:30;UUCCCUUACGUACUAAUCACUAUCCAUCCCAUG:30;UUCCCUUACGUACUAAUCACUAUCCAUCCCAU:30;UUCCCUUACGUACUAAUCACUAUCCAUCCCAUGU:30;UUCCCUUACGUACUAAUCACUAUCCAUCCCAUG:30;UUCCCUUACGUACUAAUCACUAUCCAUCCCAUG:30;UUCCCUUACGUACUAAUCACUAUCCAUCCCAUG:30;UUCCCUUACGUACUAAUCACUAUCCAUCCCAUG:30;UUCCCUUACGUACUAAUCACUAUCCAUCCCAUG:30;UUCCCUUACGUACUAAUCACUAUCCAUCCCAUG:30;UUCCCUUACGUACUAAUCACUAUCCAUCCCAUGU:30;UUCCCUUACGUACUAAUCACUAUCCAUCCCAUG:30	.	.	chr6:127800796-127800797,+	92.3713	87.605	78.1096	96.7509	101.182	113.339	94.5628	87.9861	90.8969	19.1771	20.1536	17.7941	72.3994	89.1708	71.8666	81.5513	0
7-qD2-11976	UGCCCUCCGCCUGUCAAAAGUCACUCCCUCG:27;UGCCCUCCGCCUGUCAAAAGUCACUCCCUCGA:27;UGCCCUCCGCCUGUCAAAAGUCACUCCCUCG:27;UGCCCUCCGCCUGUCAAAAGUCACUCCCUCG:28;UGCCCUCCGCCUGUCAAAAGUCACUCCCUCGA:27;UGCCCUCCGCCUGUCAAAAGUCACUCCCUCGA:27;UGCCCUCCGCCUGUCAAAAGUCACUCCCUCGAA:27;UGCCCUCCGCCUGUCAAAAGUCACUCCCUC:27;UGCCCUCCGCCUGUCAAAAGUCACUCCCUCG:27;UGCCCUCCGCCUGUCAAAAGUCACUCCCUCG:27;UGCCCUCCGCCUGUCAAAAGUCACUCCCUCG:27;UGCCCUCCGCCUGUCAAAAGUCACUCCCUCGAA:27	ENSMUSG00000108448	.	chr7:73819770-73819771,+	70.1999	65.1606	53.284	58.5385	72.8852	75.3008	63.0419	64.4783	69.5094	18.4829	14.4855	15.3576	78.5698	86.3525	98.9515	123.877	83.9979
4-qC5-17839	CUGUCUACAGUAUUGAACUAUUAAUGGGACUU:29;CUGUCUACAGUAUUGAACUAUUAAUGGGACUU:29;CUGUCUACAGUAUUGAACUAUUAAUGGGACUU:29;CUGUCUACAGUAUUGAACUAUUAAUGGGACUU:29;CUGUCUACAGUAUUGAACUAUUAAUGGGACUU:29;CUGUCUACAGUAUUGAACUAUUAAUGGGACUU:30;CUGUCUACAGUAUUGAACUAUUAAUGGGACUU:29;CUGUCUACAGUAUUGAACUAUUAAUGGGACUU:29;CUGUCUACAGUAUUGAACUAUUAAUGGGACUU:29;CUGUCUACAGUAUUGAACUAUUAAUGGGACUU:29;CUGUCUACAGUAUUGAACUAUUAAUGGGACUU:29;CUGUCUACAGUAUUGAACUAUUAAUGGGACUUC:29	.	.	chr4:94310693-94310694,-	20.6866	25.3403	17.5595	17.0737	26.5817	17.8548	21.2284	18.8061	22.2786	3.3842	3.70884	4.35624	24.2703	20.8656	20.5542	24.6284	18.677
7-qD1-654	UUAAAAAUUACAGUGAAGGGGACAGCAGGGU:29;UUAAAAAUUACAGUGAAGGGGACAGCAGGG:29;UUAAAAAUUACAGUGAAGGGGACAGCAGGG:26;UUAAAAAUUACAGUGAAGGGGACAGCAGG:26;UUAAAAAUUACAGUGAAGGGGACAGCAGGG:29;UUAAAAAUUACAGUGAAGGGGACAGCAGGG:29;UUAAAAAUUACAGUGAAGGGGACAGCAGGG:26;UUAAAAAUUACAGUGAAGGGGACAGCAGGG:29;UUAAAAAUUACAGUGAAGGGGACAGCAGGGU:26;UUAAAAAUUACAGUGAAGGGGACAGCAGGG:29;UUAAAAAUUACAGUGAAGGGGACAGCAGGG:29;UUAAAAAUUACAGUGAAGGGGACAGCAGGG:26	.	.	chr7:73102326-73102327,-	18.3592	16.6522	16.3485	15.4476	15.4345	13.197	18.6552	17.4629	23.1698	3.55774	3.98876	4.79924	22.2135	18.992	0	0	21.1474
2-qE1-35981	UGCUCCACUAUCUAAGCAUGCAGUCUGGAACUCU:30;UGCUCCACUAUCUAAGCAUGCAGUCUGGAACUCU:30;UGCUCCACUAUCUAAGCAUGCAGUCUGGAACUCU:30;UGCUCCACUAUCUAAGCAUGCAGUCUGGAACUC:30;UGCUCCACUAUCUAAGCAUGCAGUCUGGAACUCU:30;UGCUCCACUAUCUAAGCAUGCAGUCUGGAACUCU:30;UGCUCCACUAUCUAAGCAUGCAGUCUGGAACUCU:30;UGCUCCACUAUCUAAGCAUGCAGUCUGGAACUC:30;UGCUCCACUAUCUAAGCAUGCAGUCUGGAACUCU:30;UGCUCCACUAUCUAAGCAUGCAGUCUGGAACUC:30;UGCUCCACUAUCUAAGCAUGCAGUCUGGAACUCU:30;UGCUCCACUAUCUAAGCAUGCAGUCUGGAACUC:30	.	.	chr2:92559859-92559860,+	97.8367	91.225	96.2745	101.629	96.0371	96.2609	106.785	98.0609	90.0056	17.8755	17.9144	22.3718	106.954	36.4982	115.203	37.8994	89.6161
5-qG3-23659	UUUUGGUAUGUGUUUUCUAAACAGGUGACUA:30;UUUUGGUAUGUGUUUUCUAAACAGGUGACUA:29;UUUUGGUAUGUGUUUUCUAAACAGGUGACUA:29;UUUUGGUAUGUGUUUUCUAAACAGGUGACUA:29;UUUUGGUAUGUGUUUUCUAAACAGGUGACUACU:30;UUUUGGUAUGUGUUUUCUAAACAGGUGACUA:30;UUUUGGUAUGUGUUUUCUAAACAGGUGACUA:30;UUUUGGUAUGUGUUUUCUAAACAGGUGACUA:29;UUUUGGUAUGUGUUUUCUAAACAGGUGACUA:30;UUUUGGUAUGUGUUUUCUAAACAGGUGACUAC:30;UUUUGGUAUGUGUUUUCUAAACAGGUGACUAC:29;UUUUGGUAUGUGUUUUCUAAACAGGUGACUA:30	.	.	chr5:149821344-149821345,-	16.7754	15.2042	16.3485	17.8867	16.292	22.5126	15.4388	17.4629	16.0406	2.86354	3.8488	3.39638	13.5749	17.5357	18.7272	19.0536	12.2129
17-qA3.3-26735	UGAAGAAAGUGGGGGGAAGGUAAGGGG:25;UGAAGAAAGUGGGGGGAAGGUAAGGG:25;UGAAGAAAGUGGGGGGAAGGUAAGGGGGA:25;UGAAGAAAGUGGGGGGAAGGUAAGGGG:25;UGAAGAAAGUGGGGGGAAGGUAAGGGGGAAAGA:25;UGAAGAAAGUGGGGGGAAGGUAAGGGGG:25;UGAAGAAAGUGGGGGGAAGGUAAGGGGGAA:25;UGAAGAAAGUGGGGGGAAGGUAAGGGGGAAA:25;UGAAGAAAGUGGGGGGAAGGUAAGGGGGA:25;UGAAGAAAGUGGGGGGAAGGUAAGGGGGAA:25;UGAAGAAAGUGGGGGGAAGGUAAGGGG:25;UGAAGAAAGUGGGGGGAAGGUAAGGGG:25	.	.	chr17:27336049-27336050,+	30.8394	19.5482	19.376	18.6998	36.8714	16.3023	19.9418	20.1494	33.8635	9.28482	8.67728	9.22932	49.3633	32.1706	0	0	46.9862
7-qF3-3125	UAACAUUUCGAAGCUGGAUGAGAUGGUA:26;UAACAUUUCGAAGCUGGAUGAGAUGGU:26;UAACAUUUCGAAGCUGGAUGAGAUGGU:26;UAACAUUUCGAAGCUGGAUGAGAUGGU:26;UAACAUUUCGAAGCUGGAUGAGAUGGUA:26;UAACAUUUCGAAGCUGGAUGAGAUGGUA:26;UAACAUUUCGAAGCUGGAUGAGAUGGUA:26;UAACAUUUCGAAGCUGGAUGAGAUGGUA:26;UAACAUUUCGAAGCUGGAUGAGAUGGU:26;UAACAUUUCGAAGCUGGAUGAGAUGGUAA:26;UAACAUUUCGAAGCUGGAUGAGAUGGU:26;UAACAUUUCGAAGCUGGAUGAGAUGGUAAG:26	ENSMUSG00000045928	.	chr7:125349549-125349550,-	470.067	417.752	483.795	448.794	504.194	444.042	496.615	475.527	472.308	96.3192	94.4704	89.709	495.278	421.225	505.286	445.982	538.039
5-qF-4633	UAGAGAGAUUUUUCAAAUGGGAAGGGGAGA:29;UAGAGAGAUUUUUCAAAUGGGAAGGGGAGA:29;UAGAGAGAUUUUUCAAAUGGGAAGGGGAGA:29;UAGAGAGAUUUUUCAAAUGGGAAGGGGAGA:29;UAGAGAGAUUUUUCAAAUGGGAAGGGGAGAC:29;UAGAGAGAUUUUUCAAAUGGGAAGGGGAGA:29;UAGAGAGAUUUUUCAAAUGGGAAGGGGAGA:29;UAGAGAGAUUUUUCAAAUGGGAAGGGGAGA:29;UAGAGAGAUUUUUCAAAUGGGAAGGGGAGACACA:29;UAGAGAGAUUUUUCAAAUGGGAAGGGGAGA:29;UAGAGAGAUUUUUCAAAUGGGAAGGGGAGA:29;UAGAGAGAUUUUUCAAAUGGGAAGGGGAGA:29	.	L1MC	chr5:114845065-114845066,-	80.7167	75.2967	70.8435	43.0908	88.3198	69.8667	65.615	65.15	105.155	18.2226	20.0838	18.754	99.9606	83.5655	229.079	309.752	136.028
14-qA3-2286	UGCACACAAGUUCCAGAACUGAGACCUCACUC:31;UGCACACAAGUUCCAGAACUGAGACCUCACU:31;UGCACACAAGUUCCAGAACUGAGACCUCACUC:31;UGCACACAAGUUCCAGAACUGAGACCUCACUC:31;UGCACACAAGUUCCAGAACUGAGACCUCACUC:31;UGCACACAAGUUCCAGAACUGAGACCUCACUC:31;UGCACACAAGUUCCAGAACUGAGACCUCACUC:31;UGCACACAAGUUCCAGAACUGAGACCUCACU:31;UGCACACAAGUUCCAGAACUGAGACCUCACUC:31;UGCACACAAGUUCCAGAACUGAGACCUCACUCAAAGCUCUGUGCCUAGU:31;UGCACACAAGUUCCAGAACUGAGACCUCACUC:31;UGCACACAAGUUCCAGAACUGAGACCUCACUC:31	.	.	chr14:24367440-24367441,-	29.4556	34.7523	35.119	32.5213	24.8667	30.2755	25.0881	36.9407	22.2786	5.46678	6.64792	5.68526	22.6249	32.0785	36.5279	30.9892	33.2588
.	UGAGUUUCCUUUCCUCUGACCCAGAAUGGAG:27;UGAGUUUCCUUUCCUCUGACCCAGAAUGGA:27;UGAGUUUCCUUUCCUCUGACCCAGAAUGG:27;UGAGUUUCCUUUCCUCUGACCCAGAAUGGAGGCC:27;UGAGUUUCCUUUCCUCUGACCCAGAAUGGA:27;UGAGUUUCCUUUCCUCUGACCCAGAAUGG:27;UGAGUUUCCUUUCCUCUGACCCAGAAUGGAGG:27;UGAGUUUCCUUUCCUCUGACCCAGAAUGGAGGCC:27;UGAGUUUCCUUUCCUCUGACCCAGAAUGGA:27;UGAGUUUCCUUUCCUCUGACCCAGAAUGGAG:27;UGAGUUUCCUUUCCUCUGACCCAGAAUGGAG:27;UGAGUUUCCUUUCCUCUGACCCAGAAUGGA:29	ENSMUSG00000034342	.	chr9:44144655-44144656,-	18.1173	20.9962	12.11	14.6346	22.2943	15.5259	14.7955	16.1196	18.7141	4.42548	3.219	4.35624	22.2135	26.0201	24.3484	29.5874	25.1833
6-qC3-6258	UAAGAGGAUGGCCUCUUCUGUUUUGCCACUU:26;UAAGAGGAUGGCCUCUUCUGUUUUGCCACUU:26;UAAGAGGAUGGCCUCUUCUGUUUUGCCACUU:26;UAAGAGGAUGGCCUCUUCUGUUUUGCCACUUC:26;UAAGAGGAUGGCCUCUUCUGUUUUGCCACUUC:25;UAAGAGGAUGGCCUCUUCUGUUUUGCCACUU:26;UAAGAGGAUGGCCUCUUCUGUUUUGCC:26;UAAGAGGAUGGCCUCUUCUGUUUUGCCACUU:26;UAAGAGGAUGGCCUCUUCUGUUUUGCCACUU:26;UAAGAGGAUGGCCUCUUCUGUUUUGCCACUU:26;UAAGAGGAUGGCCUCUUCUGUUUUGCCACUU:26;UAAGAGGAUGGCCUCUUCUGUUUUGCCACUU:26	.	.	chr6:81895708-81895709,-	21.1355	18.8242	20.587	18.6998	25.7242	17.0785	16.0821	19.4778	23.1697	4.16514	4.40862	4.13472	30.4407	25.5523	35.0498	38.7017	25.8308
15-qD1-17920	GGACCAGUCAGCCUUAGGAUGUCUUAUUCUG:29;GGACCAGUCAGCCUUAGGAUGUCUUAUUCUG:29;GGACCAGUCAGCCUUAGGAUGUCUUAUUCUG:29;GGACCAGUCAGCCUUAGGAUGUCUUAUUCUG:29;GGACCAGUCAGCCUUAGGAUGUCUUAUUCUG:29;GGACCAGUCAGCCUUAGGAUGUCUUAUUCUGG:29;GGACCAGUCAGCCUUAGGAUGUCUUAUUCU:29;GGACCAGUCAGCCUUAGGAUGUCUUAUUCUG:29;GGACCAGUCAGCCUUAGGAUGUCUUAUUCUG:29;GGACCAGUCAGCCUUAGGAUGUCUUAUUCUG:29;GGACCAGUCAGCCUUAGGAUGUCUUAUUCUG:29;GGACCAGUCAGCCUUAGGAUGUCUUAUUCUG:29	.	.	chr15:59275030-59275031,-	20.1709	21.7202	21.798	14.6346	21.4368	27.1704	16.7254	28.2093	20.4964	3.29742	3.28896	3.76556	18.0998	17.9178	16.5162	20.5253	0
1-qD-2017	UGGGACAUGGCACCUGUGCACAGAAACCCUC:31;UGGGACAUGGCACCUGUGCACAGAAACCCUCA:31;UGGGACAUGGCACCUGUGCACAGAAACCCUC:31;UGGGACAUGGCACCUGUGCACAGAAACCCUC:31;UGGGACAUGGCACCUGUGCACAGAAACCCUC:31;UGGGACAUGGCACCUGUGCACAGAAACCCUC:31;UGGGACAUGGCACCUGUGCACAGAAACCCUC:31;UGGGACAUGGCACCUGUGCACAGAAACCCUCA:31;UGGGACAUGGCACCUGUGCACAGAAACCCUCAAGGGGUUCACCUUGGAU:31;UGGGACAUGGCACCUGUGCACAGAAACCCUCA:31;UGGGACAUGGCACCUGUGCACAGAAACCCUCA:31;UGGGACAUGGCACCUGUGCACAGAAACCCUCA:31	.	.	chr1:91404229-91404230,-	22.7929	22.4442	22.4035	21.9519	26.5817	23.2889	23.8015	19.4778	22.2786	4.07838	4.19868	5.5376	22.2135	26.8832	24.4902	31.1251	22.179
9-qC-31469	UGUCUUCAUACAUGCCCAGGUAUUACAGGA:30;UGUCUUCAUACAUGCCCAGGUAUUACAGGA:30;UGUCUUCAUACAUGCCCAGGUAUUACAGGA:29;UGUCUUCAUACAUGCCCAGGUAUUACAGGA:30;UGUCUUCAUACAUGCCCAGGUAUUACAGGA:30;UGUCUUCAUACAUGCCCAGGUAUUACAGGA:30;UGUCUUCAUACAUGCCCAGGUAUUACAGGA:29;UGUCUUCAUACAUGCCCAGGUAUUACAGGA:30;UGUCUUCAUACAUGCCCAGGUAUUACAGGA:30;UGUCUUCAUACAUGCCCAGGUAUUACAGGAG:30;UGUCUUCAUACAUGCCCAGGUAUUACAGGA:30;UGUCUUCAUACAUGCCCAGGUAUUACAGGAG:30	.	.	chr9:67718362-67718363,-	30.9044	28.2363	24.22	26.8301	45.4462	21.7364	20.5851	21.4928	34.7547	7.11548	9.3071	6.42362	33.3202	0	38.7117	0	46.3568
.	UCUAAGGCAUAACCAAAAAAAUGGAGUCCAUC:32;UCUAAGGCAUAACCAAAAAAAUGGAGUCCAUC:32;UCUAAGGCAUAACCAAAAAAAUGGAGUCCAUC:32;UCUAAGGCAUAACCAAAAAAAUGGAGUCCAUC:32;UCUAAGGCAUAACCAAAAAAAUGGAGUCCAUC:32;UCUAAGGCAUAACCAAAAAAAUGGAGUCCAUC:28;UCUAAGGCAUAACCAAAAAAAUGGAGUCCAUCA:32;UCUAAGGCAUAACCAAAAAAAUGGAGUCCAUC:32;UCUAAGGCAUAACCAAAAAAAUGGAGUCCAUCA:28;UCUAAGGCAUAACCAAAAAAAUGGAGUCCAUC:32;UCUAAGGCAUAACCAAAAAAAUGGAGUCCAUC:32;UCUAAGGCAUAACCAAAAAAAUGGAGUCCAUC:32	.	RMER15-int	chr2:151331599-151331600,+	29.7129	29.6843	30.275	43.0907	30.0116	47.3541	26.3747	30.2242	26.7343	4.07838	4.19868	5.7591	22.6248	38.6372	33.9964	31.2229	23.6901
5-qG3-23659	UAGGAAACUUGGGCUCCAUUCCCUUCUGUG:29;UAGGAAACUUGGGCUCCAUUCCCUUCUGUG:29;UAGGAAACUUGGGCUCCAUUCCCUUCUGUG:29;UAGGAAACUUGGGCUCCAUUCCCUUCUGUG:29;UAGGAAACUUGGGCUCCAUUCCCUUCUGUG:29;UAGGAAACUUGGGCUCCAUUCCCUUCUGUG:29;UAGGAAACUUGGGCUCCAUUCCCUUCUGUG:29;UAGGAAACUUGGGCUCCAUUCCCUUCUGUG:29;UAGGAAACUUGGGCUCCAUUCCCUUCUGUG:29;UAGGAAACUUGGGCUCCAUUCCCUUCUGUG:30;UAGGAAACUUGGGCUCCAUUCCCUUCUGUG:29;UAGGAAACUUGGGCUCCAUUCCCUUCUGUG:29	.	.	chr5:149797710-149797711,-	28.0363	29.6843	29.6695	23.578	32.584	32.6044	32.8075	22.8361	24.0609	7.3758	4.7585	4.65158	24.6816	29.658	22.3383	21.3993	29.0643
7-qD2-11976	UGGACACACAUCUGGUACUGUUAAGCUUUA:29;UGGACACACAUCUGGUACUGUUAAGCUUUAA:29;UGGACACACAUCUGGUACUGUUAAGCUUUAA:29;UGGACACACAUCUGGUACUGUUAAGCUUUA:29;UGGACACACAUCUGGUACUGUUAAGCUUUA:29;UGGACACACAUCUGGUACUGUUAAGCUUUAAUUUC:29;UGGACACACAUCUGGUACUGUUAAGCUUUAA:29;UGGACACACAUCUGGUACUGUUAAGCUUUAAUU:29;UGGACACACAUCUGGUACUGUUAAGCUUUAAUU:29;UGGACACACAUCUGGUACUGUUAAGCUUUAA:29;UGGACACACAUCUGGUACUGUUAAGCUUUAAUU:29;UGGACACACAUCUGGUACUGUUAAGCUUUAAUU:29	ENSMUSG00000108448	.	chr7:73819074-73819075,+	56.8887	50.6805	56.3116	68.2948	58.3082	58.2223	66.2582	56.4185	53.4688	11.1071	9.37706	12.9949	47.3065	63.6435	65.7944	72.2936	39.0635
5-qG3-23659	UAUCUCAAUGCAGAUUUUUACUUUCCUGGAU:30;UAUCUCAAUGCAGAUUUUUACUUUCCUGGAU:30;UAUCUCAAUGCAGAUUUUUACUUUCCUGGAUA:30;UAUCUCAAUGCAGAUUUUUACUUUCCUGGAU:30;UAUCUCAAUGCAGAUUUUUACUUUCCUGGAU:30;UAUCUCAAUGCAGAUUUUUACUUUCCUGGAU:30;UAUCUCAAUGCAGAUUUUUACUUUCCUGGAU:30;UAUCUCAAUGCAGAUUUUUACUUUCCUGGAU:30;UAUCUCAAUGCAGAUUUUUACUUUCCUGGAUACC:30;UAUCUCAAUGCAGAUUUUUACUUUCCUGGAUA:30;UAUCUCAAUGCAGAUUUUUACUUUCCUGGAUA:30;UAUCUCAAUGCAGAUUUUUACUUUCCUGGAU:30	.	.	chr5:149822212-149822213,-	160.368	167.97	145.32	139.029	168.922	183.206	126.084	133.658	155.951	33.8418	37.5082	36.8436	163.31	185.707	175.656	208.453	149.329
7-qB5-6255	UAACUCUUCCUGGUGAGCUUCAAUCUCACUCCUGU:31;UAACUCUUCCUGGUGAGCUUCAAUCUCACUCCUGU:31;UAACUCUUCCUGGUGAGCUUCAAUCUCACUCCUGU:31;UAACUCUUCCUGGUGAGCUUCAAUCUCACUCCUGU:31;UAACUCUUCCUGGUGAGCUUCAAUCUCACUCCUGU:31;UAACUCUUCCUGGUGAGCUUCAAUCUCACUCCUGU:30;UAACUCUUCCUGGUGAGCUUCAAUCUCACUCCUGU:31;UAACUCUUCCUGGUGAGCUUCAAUCUCACUCCUGU:30;UAACUCUUCCUGGUGAGCUUCAAUCUCACUCCUGU:31;UAACUCUUCCUGGUGAGCUUCAAUCUCACUCCUGU:31;UAACUCUUCCUGGUGAGCUUCAAUCUCACUCCUGU:31;UAACUCUUCCUGGUGAGCUUCAAUCUCACUCCUGU:31	.	.	chr7:52908942-52908943,+	77.308	68.0567	73.2655	67.4817	77.1727	69.0905	62.3985	68.5082	90.8969	16.4871	18.4042	18.9016	81.8608	75.4666	88.2797	82.6311	82.7369
17-qA3.3-27363	UCUCUCAUAAUGCUGUUAAGGUACUCCAUUA:30;UCUCUCAUAAUGCUGUUAAGGUACUCCAUUAAU:30;UCUCUCAUAAUGCUGUUAAGGUACUCCAUUAA:30;UCUCUCAUAAUGCUGUUAAGGUACUCCAUUAAUU:30;UCUCUCAUAAUGCUGUUAAGGUACUCCAUUA:30;UCUCUCAUAAUGCUGUUAAGGUACUCCAUUA:30;UCUCUCAUAAUGCUGUUAAGGUACUCCAUUAA:30;UCUCUCAUAAUGCUGUUAAGGUACUCCAUUA:30;UCUCUCAUAAUGCUGUUAAGGUACUCCAUUAA:30;UCUCUCAUAAUGCUGUUAAGGUACUCCAUUAA:30;UCUCUCAUAAUGCUGUUAAGGUACUCCAUUAA:30;UCUCUCAUAAUGCUGUUAAGGUACUCCAUUAAU:30	.	.	chr17:27319631-27319632,-	101.954	110.049	103.541	103.255	114.901	104.024	99.0657	87.3144	96.2438	21.867	20.7136	17.2035	106.131	82.2136	0	0	102.471
15-qD3-14639	GACCAUGACUUUGCUUGAACAUAUGGAGGG:28;GACCAUGACUUUGCUUGAACAUAUGGAGGG:29;GACCAUGACUUUGCUUGAACAUAUGGAGGGA:28;GACCAUGACUUUGCUUGAACAUAUGGAGGGAGUU:28;GACCAUGACUUUGCUUGAACAUAUGGAGGGAGUUU:28;GACCAUGACUUUGCUUGAACAUAUGGAGGG:28;GACCAUGACUUUGCUUGAACAUAUGGAGGG:28;GACCAUGACUUUGCUUGAACAUAUGGAGGG:28;GACCAUGACUUUGCUUGAACAUAUGGAGGG:28;GACCAUGACUUUGCUUGAACAUAUGGAGGGA:28;GACCAUGACUUUGCUUGAACAUAUGGAGGGA:28;GACCAUGACUUUGCUUGAACAUAUGGAGGGA:28	.	.	chr15:74647774-74647775,+	22.4013	20.9962	19.376	25.204	19.7219	25.6178	21.8716	18.1345	14.2583	4.07838	5.31834	5.24226	30.4406	23.2883	28.102	21.0207	24.9168
13-qA5-703	UACUGAGUUCUUGUUGAUUCCUUCUAGGAAC:29;UACUGAGUUCUUGUUGAUUCCUUCUAGGAAC:29;UACUGAGUUCUUGUUGAUUCCUUCUAGGAAC:29;UACUGAGUUCUUGUUGAUUCCUUCUAGGAAC:29;UACUGAGUUCUUGUUGAUUCCUUCUAGGAAC:29;UACUGAGUUCUUGUUGAUUCCUUCUAGGAAC:29;UACUGAGUUCUUGUUGAUUCCUUCUAGGAACUU:29;UACUGAGUUCUUGUUGAUUCCUUCUAGGAAC:29;UACUGAGUUCUUGUUGAUUCCUUCUAGGAAC:29;UACUGAGUUCUUGUUGAUUCCUUCUAGGAAC:29;UACUGAGUUCUUGUUGAUUCCUUCUAGGAACU:29;UACUGAGUUCUUGUUGAUUCCUUCUAGGAAC:29	.	RMER12C	chr13:50912866-50912867,-	41.2387	34.0284	44.2015	36.5865	41.1588	31.8282	38.597	35.5974	61.489	8.24356	9.79692	7.6788	42.7815	49.6103	0	32.2847	0
5-qF-14508	UAGUCAAAAUCUCUUUUUUAAAAAACGCAAAUU:29;UAGUCAAAAUCUCUUUUUUAAAAAACGCAA:30;UAGUCAAAAUCUCUUUUUUAAAAAACGCAAA:28;UAGUCAAAAUCUCUUUUUUAAAAAACGCAAA:28;UAGUCAAAAUCUCUUUUUUAAAAAACGCAA:28;UAGUCAAAAUCUCUUUUUUAAAAAACGCAAA:28;UAGUCAAAAUCUCUUUUUUAAAAAACGCAAA:28;UAGUCAAAAUCUCUUUUUUAAAAAACGCAA:28;UAGUCAAAAUCUCUUUUUUAAAAAACGCAAAUU:28;UAGUCAAAAUCUCUUUUUUAAAAAACGCAA:28;UAGUCAAAAUCUCUUUUUUAAAAAACGCAAA:28;UAGUCAAAAUCUCUUUUUUAAAAAACGCAAA:28	.	L1M4	chr5:113331815-113331816,-	17.0107	21.7202	15.1375	21.9519	17.1495	19.4075	15.4388	18.8062	17.8229	2.77678	2.72914	2.95338	14.3976	17.1391	43.8113	39.3603	14.7196
9-qC-10667	UUGCUUGUAGAAGACUGGGACCAUCAUCUG:29;UUGCUUGUAGAAGACUGGGACCAUCAUCUGG:28;UUGCUUGUAGAAGACUGGGACCAUCAUCUG:28;UUGCUUGUAGAAGACUGGGACCAUCAUCUGGCC:28;UUGCUUGUAGAAGACUGGGACCAUCAUCUG:29;UUGCUUGUAGAAGACUGGGACCAUCAUCUG:28;UUGCUUGUAGAAGACUGGGACCAUCAUCUG:29;UUGCUUGUAGAAGACUGGGACCAUCAUCUG:29;UUGCUUGUAGAAGACUGGGACCAUCAUCUGGCC:30;UUGCUUGUAGAAGACUGGGACCAUCAUCUGGCCA:28;UUGCUUGUAGAAGACUGGGACCAUCAUCUGGCC:29;UUGCUUGUAGAAGACUGGGACCAUCAUCUGGCC:28	.	.	chr9:67741849-67741850,+	70.6426	64.4367	57.5225	78.0511	82.3174	65.209	77.194	69.8514	69.5094	14.1442	14.7654	15.0622	63.7609	0	83.8669	0	73.5287
5-qG3-23659	UUGAAAGCCGUUUGGGUCAAUAAAGUCUGAG:30;UUGAAAGCCGUUUGGGUCAAUAAAGUCUGAG:30;UUGAAAGCCGUUUGGGUCAAUAAAGUCUGAG:30;UUGAAAGCCGUUUGGGUCAAUAAAGUCUGAGA:29;UUGAAAGCCGUUUGGGUCAAUAAAGUCUGAGA:30;UUGAAAGCCGUUUGGGUCAAUAAAGUCUGAG:30;UUGAAAGCCGUUUGGGUCAAUAAAGUCUGAG:30;UUGAAAGCCGUUUGGGUCAAUAAAGUCUGAG:30;UUGAAAGCCGUUUGGGUCAAUAAAGUCUGAGA:30;UUGAAAGCCGUUUGGGUCAAUAAAGUCUGAG:30;UUGAAAGCCGUUUGGGUCAAUAAAGUCUGAG:30;UUGAAAGCCGUUUGGGUCAAUAAAGUCUGAGA:30	.	.	chr5:149825658-149825659,-	21.701	23.8922	22.4035	24.391	19.7219	20.9601	16.0821	22.1644	19.6052	5.46676	4.1287	4.2824	21.8021	23.9955	20.9219	19.7839	34.2697
pi-Gm5878	CUUACAGUAGGCUUGACUUCUCUUUGGUAG:29;CUUACAGUAGGCUUGACUUCUCUUUGGUAGU:29;CUUACAGUAGGCUUGACUUCUCUUUGGUAGUG:29;CUUACAGUAGGCUUGACUUCUCUUUGGUAG:29;CUUACAGUAGGCUUGACUUCUCUUUGGUAGU:29;CUUACAGUAGGCUUGACUUCUCUUUGGUAGU:29;CUUACAGUAGGCUUGACUUCUCUUUGGUAGU:29;CUUACAGUAGGCUUGACUUCUCUUUGGUAG:28;CUUACAGUAGGCUUGACUUCUCUUUGGUAGU:29;CUUACAGUAGGCUUGACUUCUCUUUGGUAGU:29;CUUACAGUAGGCUUGACUUCUCUUUGGUAGU:29;CUUACAGUAGGCUUGACUUCUCUUUGGUAGU:29	ENSMUSG00000072952	.	chr6:85113347-85113348,-	17.0492	18.1002	15.743	19.5128	19.7219	18.6312	17.3686	16.7912	16.9318	3.0371	3.00906	2.3627	19.7453	17.884	17.8599	17.1685	17.265
15-qD1-4001	UGAUUCUCGAACUGAACUCUUACACAAAAGAAA:29;UGAUUCUCGAACUGAACUCUUACACAAAAGAAAAA:29;UGAUUCUCGAACUGAACUCUUACACAAAAGAAA:29;UGAUUCUCGAACUGAACUCUUACACAAAAGAAA:29;UGAUUCUCGAACUGAACUCUUACACAAAAGAAA:29;UGAUUCUCGAACUGAACUCUUACACAAAAGAAAA:29;UGAUUCUCGAACUGAACUCUUACACAAAAGAAA:29;UGAUUCUCGAACUGAACUCUUACACAAAAGAAA:29;UGAUUCUCGAACUGAACUCUUACACAAAAGAAAAA:29;UGAUUCUCGAACUGAACUCUUACACAAAAGAAA:29;UGAUUCUCGAACUGAACUCUUACACAAAAGAAA:29;UGAUUCUCGAACUGAACUCUUACACAAAAGAAAAA:29	.	.	chr15:59278566-59278567,+	1146.88	972.343	1082.03	1190.28	1225.33	1141.16	1106.45	1101.5	1231.56	250.69	228.758	233.392	1147.69	1295.7	1003.31	1022.1	1316.38
7-qD2-24830	UGGUCCAUUUGAAAUUUUAUUACUCUGUGGUU:27;UGGUCCAUUUGAAAUUUUAUUACUCUGUGGUU:28;UGGUCCAUUUGAAAUUUUAUUACUCUGUGGU:30;UGGUCCAUUUGAAAUUUUAUUACUCUGUGGU:27;UGGUCCAUUUGAAAUUUUAUUACUCUGUGGU:27;UGGUCCAUUUGAAAUUUUAUUACUCUGUGGU:29;UGGUCCAUUUGAAAUUUUAUUACUCUGUGGUU:27;UGGUCCAUUUGAAAUUUUAUUACUCUGUGGUU:29;UGGUCCAUUUGAAAUUUUAUUACUCUGUGGUU:27;UGGUCCAUUUGAAAUUUUAUUACUCUGUGGUU:29;UGGUCCAUUUGAAAUUUUAUUACUCUGUGGUU:27;UGGUCCAUUUGAAAUUUUAUUACUCUGUGGUU:27	.	.	chr7:73815912-73815913,-	15.9936	20.2722	19.9815	14.6346	14.577	17.8548	15.4388	14.1046	14.2583	2.25612	3.219	4.13474	12.7522	17.816	15.8874	16.4294	12.6993
7-qD2-24830	UUCUGCAAGAAAUACAAACACAUUUAGAAGC:31;UUCUGCAAGAAAUACAAACACAUUUAGAAGC:31;UUCUGCAAGAAAUACAAACACAUUUAGAAGC:31;UUCUGCAAGAAAUACAAACACAUUUAGAAGCA:31;UUCUGCAAGAAAUACAAACACAUUUAGAAGCA:31;UUCUGCAAGAAAUACAAACACAUUUAGAAGC:31;UUCUGCAAGAAAUACAAACACAUUUAGAAGC:31;UUCUGCAAGAAAUACAAACACAUUUAGAAGC:31;UUCUGCAAGAAAUACAAACACAUUUAGAAGC:31;UUCUGCAAGAAAUACAAACACAUUUAGAAGC:31;UUCUGCAAGAAAUACAAACACAUUUAGAAGC:31;UUCUGCAAGAAAUACAAACACAUUUAGAAGC:31	.	.	chr7:73798342-73798343,-	75.0759	73.1247	65.9996	82.1164	77.1727	84.6163	68.8313	71.1948	73.0739	15.1855	14.2055	15.3576	81.0379	88.1726	85.7237	93.9234	47.7334
11-qE1-3997	AGAAAGCAGCAACAAGACCUGUGUCGACGGC:31;AGAAAGCAGCAACAAGACCUGUGUCGACGGC:27;AGAAAGCAGCAACAAGACCUGUGUCGACGGC:31;AGAAAGCAGCAACAAGACCUGUGUCGACGGC:30;AGAAAGCAGCAACAAGACCUGUGUCGACGGC:30;AGAAAGCAGCAACAAGACCUGUGUCGACGGC:30;AGAAAGCAGCAACAAGACCUGUGUCGACGGC:27;AGAAAGCAGCAACAAGACCUGUGUCGACGGC:30;AGAAAGCAGCAACAAGACCUGUGUCGACGGC:30;AGAAAGCAGCAACAAGACCUGUGUCGACGGC:27;AGAAAGCAGCAACAAGACCUGUGUCGACGGC:30;AGAAAGCAGCAACAAGACCUGUGUCGACGGCCCU:30	ENSMUSG00000086078	.	chr11:107994486-107994487,+	27.6256	21.7202	30.275	23.578	24.8667	27.1704	28.9478	28.2093	34.7547	5.46678	5.1084	5.9806	29.2066	0	43.1228	0	33.8835
7-qD2-24830	CACUUAAUCUCUCAGCUGUGGACAGUGUCU:29;CACUUAAUCUCUCAGCUGUGGACAGUGUCUC:29;CACUUAAUCUCUCAGCUGUGGACAGUGUCU:29;CACUUAAUCUCUCAGCUGUGGACAGUGUCUC:29;CACUUAAUCUCUCAGCUGUGGACAGUGUCU:29;CACUUAAUCUCUCAGCUGUGGACAGUGUCUCCGC:29;CACUUAAUCUCUCAGCUGUGGACAGUGUCUC:29;CACUUAAUCUCUCAGCUGUGGACAGUGUCU:29;CACUUAAUCUCUCAGCUGUGGACAGUGUCUC:29;CACUUAAUCUCUCAGCUGUGGACAGUGUCU:29;CACUUAAUCUCUCAGCUGUGGACAGUGUCUC:29;CACUUAAUCUCUCAGCUGUGGACAGUGUCUCCGC:29	.	.	chr7:73802457-73802458,-	13.5442	16.6522	10.899	10.5694	11.1472	16.3022	10.9358	11.418	13.3672	3.81806	2.8691	3.17488	11.9295	0	23.9701	27.4018	0
9-qC-31469	UGGCUAAAGAUUCAGACCCAUGGUAAGUCUCU:31;UGGCUAAAGAUUCAGACCCAUGGUAAGUCUCU:31;UGGCUAAAGAUUCAGACCCAUGGUAAGUCUCU:27;UGGCUAAAGAUUCAGACCCAUGGUAAGUCUCU:27;UGGCUAAAGAUUCAGACCCAUGGUAAGUCUC:31;UGGCUAAAGAUUCAGACCCAUGGUAAGUCUCUG:31;UGGCUAAAGAUUCAGACCCAUGGUAAGUCUCU:31;UGGCUAAAGAUUCAGACCCAUGGUAAGUCUC:31;UGGCUAAAGAUUCAGACCCAUGGUAAGUCUCU:31;UGGCUAAAGAUUCAGACCCAUGGUAAGUCUCU:31;UGGCUAAAGAUUCAGACCCAUGGUAAGUCUCUG:31;UGGCUAAAGAUUCAGACCCAUGGUAAGUCUCU:31	.	.	chr9:67718447-67718448,-	25.1494	25.3403	29.6695	26.0171	15.4345	25.6179	36.6671	28.2093	22.2786	5.20644	4.1287	4.65158	22.6248	0	33.628	0	24.1321
5-qG3-23659	UUACUUAUGUACUUACUGAGCCUUAUCAGGGU:30;UUACUUAUGUACUUACUGAGCCUUAUCAGGGU:30;UUACUUAUGUACUUACUGAGCCUUAUCAGGGU:30;UUACUUAUGUACUUACUGAGCCUUAUCAGG:30;UUACUUAUGUACUUACUGAGCCUUAUCAGGGU:30;UUACUUAUGUACUUACUGAGCCUUAUCAGGGU:30;UUACUUAUGUACUUACUGAGCCUUAUCAGGGU:30;UUACUUAUGUACUUACUGAGCCUUAUCAGGGU:30;UUACUUAUGUACUUACUGAGCCUUAUCAGGGU:30;UUACUUAUGUACUUACUGAGCCUUAUCAGGGU:30;UUACUUAUGUACUUACUGAGCCUUAUCAGGGU:30;UUACUUAUGUACUUACUGAGCCUUAUCAGGGU:30	.	.	chr5:149816286-149816287,-	22.2264	19.5482	24.22	26.8301	29.1541	21.7363	18.0119	21.4928	19.6052	5.46676	4.96844	2.51038	21.3908	22.9503	21.5272	23.7163	20.9144
3-qA3-2052	UGAGAAAGCUGUAUAUGCCAAUAGAGUCUAU:29;UGAGAAAGCUGUAUAUGCCAAUAGAGUCUAU:29;UGAGAAAGCUGUAUAUGCCAAUAGAGUCUAU:29;UGAGAAAGCUGUAUAUGCCAAUAGAGUCUA:29;UGAGAAAGCUGUAUAUGCCAAUAGAGUCUAU:29;UGAGAAAGCUGUAUAUGCCAAUAGAGUCUAUU:28;UGAGAAAGCUGUAUAUGCCAAUAGAGUCUAUU:29;UGAGAAAGCUGUAUAUGCCAAUAGAGUCUAU:29;UGAGAAAGCUGUAUAUGCCAAUAGAGUCUAU:29;UGAGAAAGCUGUAUAUGCCAAUAGAGUCUAUU:29;UGAGAAAGCUGUAUAUGCCAAUAGAGUCUA:28;UGAGAAAGCUGUAUAUGCCAAUAGAGUCUAUU:29	ENSMUSG00000114832	.	chr3:34876289-34876290,+	27.7531	34.7524	31.486	37.3995	23.1518	24.8416	28.3045	32.9108	27.6255	3.9916	4.7585	3.8394	29.618	29.9991	30.5523	24.8206	23.9505
15-qD3-14639	AUAUCGCAGAUCCAAAUUGCCUCCCGUAAAAC:29;AUAUCGCAGAUCCAAAUUGCCUCCCGUAAA:29;AUAUCGCAGAUCCAAAUUGCCUCCCGUAAAA:29;AUAUCGCAGAUCCAAAUUGCCUCCCGUAA:28;AUAUCGCAGAUCCAAAUUGCCUCCCGUAAA:29;AUAUCGCAGAUCCAAAUUGCCUCCCGUAAA:28;AUAUCGCAGAUCCAAAUUGCCUCCCGUAAA:29;AUAUCGCAGAUCCAAAUUGCCUCCCGUAAA:29;AUAUCGCAGAUCCAAAUUGCCUCCCGUAAAACUU:28;AUAUCGCAGAUCCAAAUUGCCUCCCGUAAA:29;AUAUCGCAGAUCCAAAUUGCCUCCCGUAAAA:29;AUAUCGCAGAUCCAAAUUGCCUCCCGUAAAAC:28	.	.	chr15:74637922-74637923,+	22.0587	14.4802	24.8255	21.9519	26.5817	32.6045	25.0881	16.1196	23.1698	3.29742	4.61856	3.6179	22.2135	30.7545	30.3523	31.2232	27.0973
7-qD1-19431	UCGUUGGAAAAUGGUAGAUGCUAUGUCAGGC:30;UCGUUGGAAAAUGGUAGAUGCUAUGUCAGGC:29;UCGUUGGAAAAUGGUAGAUGCUAUGUCAGG:29;UCGUUGGAAAAUGGUAGAUGCUAUGUCAGGC:30;UCGUUGGAAAAUGGUAGAUGCUAUGUCAGGC:29;UCGUUGGAAAAUGGUAGAUGCUAUGUCAGGCU:29;UCGUUGGAAAAUGGUAGAUGCUAUGUCAGGCU:29;UCGUUGGAAAAUGGUAGAUGCUAUGUCAGGC:29;UCGUUGGAAAAUGGUAGAUGCUAUGUCAGGCUC:29;UCGUUGGAAAAUGGUAGAUGCUAUGUCAGGC:30;UCGUUGGAAAAUGGUAGAUGCUAUGUCAGGCUCAC:29;UCGUUGGAAAAUGGUAGAUGCUAUGUCAGGC:30	.	.	chr7:73114984-73114985,+	36.78	31.1324	39.3575	43.0908	36.0139	31.8283	37.9537	37.6124	43.6662	7.63612	6.50796	7.82648	30.852	38.27	30.5391	32.4076	44.7253
7-qD1-16444	CUAAUGGUAUCAUGUGCUGCACUCUACCCA:29;CUAAUGGUAUCAUGUGCUGCACUCUACCCAA:29;CUAAUGGUAUCAUGUGCUGCACUCUACCCAA:29;CUAAUGGUAUCAUGUGCUGCACUCUACCC:29;CUAAUGGUAUCAUGUGCUGCACUCUACCC:29;CUAAUGGUAUCAUGUGCUGCACUCUACCCAAC:29;CUAAUGGUAUCAUGUGCUGCACUCUACCCAA:29;CUAAUGGUAUCAUGUGCUGCACUCUACCCAA:29;CUAAUGGUAUCAUGUGCUGCACUCUACCCA:29;CUAAUGGUAUCAUGUGCUGCACUCUACCC:29;CUAAUGGUAUCAUGUGCUGCACUCUACCCA:29;CUAAUGGUAUCAUGUGCUGCACUCUACCCA:29	.	.	chr7:69910155-69910156,+	19.0535	17.3762	12.11	13.0085	17.1495	21.7363	15.4388	19.4778	24.9521	4.3387	3.56888	4.79924	23.8589	19.7828	21.8837	19.4977	21.7103
4-qC5-17839	UGAAAGAAUAUGAGGCCAAAGUCAAAGGAAGUU:30;UGAAAGAAUAUGAGGCCAAAGUCAAAGGAAGU:30;UGAAAGAAUAUGAGGCCAAAGUCAAAGGAAG:30;UGAAAGAAUAUGAGGCCAAAGUCAAAGGAAGU:30;UGAAAGAAUAUGAGGCCAAAGUCAAAGGAAGU:30;UGAAAGAAUAUGAGGCCAAAGUCAAAGGAAGU:30;UGAAAGAAUAUGAGGCCAAAGUCAAAGGAAGU:30;UGAAAGAAUAUGAGGCCAAAGUCAAAGGAAGU:30;UGAAAGAAUAUGAGGCCAAAGUCAAAGGAAGU:30;UGAAAGAAUAUGAGGCCAAAGUCAAAGGAAGU:30;UGAAAGAAUAUGAGGCCAAAGUCAAAGGAAGUU:30;UGAAAGAAUAUGAGGCCAAAGUCAAAGGAAGUU:30	.	.	chr4:94325313-94325314,-	19.5553	20.9962	15.743	19.5128	21.4368	17.8549	23.1582	24.851	16.0406	3.12386	3.00906	4.35624	22.6248	0	22.1589	0	21.6678
17-qA3.3-27363	UACUGAAGAUAUAUAAAUGUGGCGGCCCUC:30;UACUGAAGAUAUAUAAAUGUGGCGGCCCUCA:30;UACUGAAGAUAUAUAAAUGUGGCGGCCCUCA:30;UACUGAAGAUAUAUAAAUGUGGCGGCCCUCA:30;UACUGAAGAUAUAUAAAUGUGGCGGCCCUCAGGUC:30;UACUGAAGAUAUAUAAAUGUGGCGGCCCUCA:30;UACUGAAGAUAUAUAAAUGUGGCGGCCCUCA:30;UACUGAAGAUAUAUAAAUGUGGCGGCCCUCAG:30;UACUGAAGAUAUAUAAAUGUGGCGGCCCUCAGGUCAGCUGGGACCAGAA:30;UACUGAAGAUAUAUAAAUGUGGCGGCCCUCA:30;UACUGAAGAUAUAUAAAUGUGGCGGCCCUCA:30;UACUGAAGAUAUAUAAAUGUGGCGGCCCUCAGGUC:30	.	.	chr17:27316743-27316744,-	210.927	172.314	179.228	189.437	234.09	182.43	219.36	211.57	194.27	50.329	46.3954	49.0262	219.666	247.173	0	0	243.503
17-qE1.1-7037	UGACUGCUCAUUCUGUCUUCCUCCUCCUAG:29;UGACUGCUCAUUCUGUCUUCCUCCUCCUAGC:29;UGACUGCUCAUUCUGUCUUCCUCCUCCUAGC:29;UGACUGCUCAUUCUGUCUUCCUCCUCCUAG:29;UGACUGCUCAUUCUGUCUUCCUCCUCCUAG:29;UGACUGCUCAUUCUGUCUUCCUCCUCCUAGC:29;UGACUGCUCAUUCUGUCUUCCUCCUCCUAGC:29;UGACUGCUCAUUCUGUCUUCCUCCUCCUAGC:25;UGACUGCUCAUUCUGUCUUCCUCCUCCUAGC:26;UGACUGCUCAUUCUGUCUUCCUCCUCCUAGC:29;UGACUGCUCAUUCUGUCUUCCUCCUCCUAGC:29;UGACUGCUCAUUCUGUCUUCCUCCUCCUAG:29	.	.	chr17:66228151-66228152,+	21.2849	22.4442	20.587	24.391	13.7196	27.1704	21.2284	34.9257	17.8229	3.9916	3.28896	3.39638	19.7453	0	0	0	18.7989
17-qA3.3-26735	UGAUAGAUGUGACUCUGUGCAAGCUUCCCCUA:26;UGAUAGAUGUGACUCUGUGCAAGCUUCCCCUA:27;UGAUAGAUGUGACUCUGUGCAAGCUUCCCCUA:31;UGAUAGAUGUGACUCUGUGCAAGCUUCCCCU:30;UGAUAGAUGUGACUCUGUGCAAGCUUCCCCU:31;UGAUAGAUGUGACUCUGUGCAAGCUUCCCCUA:30;UGAUAGAUGUGACUCUGUGCAAGCUUCCCCUA:27;UGAUAGAUGUGACUCUGUGCAAGCUUCCCCUAA:30;UGAUAGAUGUGACUCUGUGCAAGCUUCCCCUA:31;UGAUAGAUGUGACUCUGUGCAAGCUUCCCCUA:27;UGAUAGAUGUGACUCUGUGCAAGCUUCCCCUA:30;UGAUAGAUGUGACUCUGUGCAAGCUUCCCCUA:27	.	.	chr17:27326666-27326667,+	34.3422	28.9603	32.0915	30.8953	30.869	45.8015	30.8776	29.5525	40.9927	9.63194	6.0881	6.27594	32.0861	36.1702	0	0	36.2408
7-qD2-24830	UAUGAACAUGGUGAAGCAUGUGUCCUUGCU:30;UAUGAACAUGGUGAAGCAUGUGUCCUUGCU:30;UAUGAACAUGGUGAAGCAUGUGUCCUUGCUAUCUA:29;UAUGAACAUGGUGAAGCAUGUGUCCUUGCUAUC:29;UAUGAACAUGGUGAAGCAUGUGUCCUUGCUA:30;UAUGAACAUGGUGAAGCAUGUGUCCUUGCUAU:30;UAUGAACAUGGUGAAGCAUGUGUCCUUGCU:30;UAUGAACAUGGUGAAGCAUGUGUCCUUGCU:30;UAUGAACAUGGUGAAGCAUGUGUCCUUGCUAU:29;UAUGAACAUGGUGAAGCAUGUGUCCUUGCUAUC:30;UAUGAACAUGGUGAAGCAUGUGUCCUUGCUAU:29;UAUGAACAUGGUGAAGCAUGUGUCCUUGCUA:29	.	Lx	chr7:73805580-73805581,-	14.5585	13.7561	10.899	11.3825	13.7196	10.8682	12.8657	19.4778	15.1495	3.21064	3.91878	2.73188	17.2771	15.6007	0	20.6417	0
2-qF1-2536	UAGAGCUGAAUUAUUCAUUCUGGACUCUUGGG:30;UAGAGCUGAAUUAUUCAUUCUGGACUCUUGGG:30;UAGAGCUGAAUUAUUCAUUCUGGACUCUUGGG:30;UAGAGCUGAAUUAUUCAUUCUGGACUCUUGGG:27;UAGAGCUGAAUUAUUCAUUCUGGACUCUUGGG:27;UAGAGCUGAAUUAUUCAUUCUGGACUCUUGGG:30;UAGAGCUGAAUUAUUCAUUCUGGACUCUUGGG:30;UAGAGCUGAAUUAUUCAUUCUGGACUCUUGGG:30;UAGAGCUGAAUUAUUCAUUCUGGACUCUUGGG:27;UAGAGCUGAAUUAUUCAUUCUGGACUCUUGGGGG:27;UAGAGCUGAAUUAUUCAUUCUGGACUCUUGGG:27;UAGAGCUGAAUUAUUCAUUCUGGACUCUUGGG:27	ENSMUSG00000087162	.	chr2:127695667-127695668,+	248.357	296.844	263.393	295.944	234.948	255.402	257.314	211.569	227.242	43.387	47.655	50.5768	229.539	261.018	265.492	256.575	227.573
5-qF-14508	UAAGUUAUUGUUUAUGUGUGAGUGUUUUGCC:26;UAAGUUAUUGUUUAUGUGUGAGUGUUUUGCC:26;UAAGUUAUUGUUUAUGUGUGAGUGUUUUGCCC:26;UAAGUUAUUGUUUAUGUGUGAGUGUUUUGCCC:30;UAAGUUAUUGUUUAUGUGUGAGUGUUUUGCCCGC:26;UAAGUUAUUGUUUAUGUGUGAGUGUUUUGCCC:26;UAAGUUAUUGUUUAUGUGUGAGUGUUUUGCCC:26;UAAGUUAUUGUUUAUGUGUGAGUGUUUUGCCCGC:26;UAAGUUAUUGUUUAUGUGUGAGUGUUUUGCC:26;UAAGUUAUUGUUUAUGUGUGAGUGUUUUGCC:26;UAAGUUAUUGUUUAUGUGUGAGUGUUUUGCCC:26;UAAGUUAUUGUUUAUGUGUGAGUGUUUUGCCCGC:26	.	MTEa	chr5:113325278-113325279,-	84.1691	70.9527	110.201	101.629	59.1658	106.353	119.651	125.598	74.8562	12.2351	10.4267	13.7332	59.6473	110.364	101.313	85.5799	72.5168
6-qF3-8009	UAAGAAAGUUCAGAAACAUUUUAUGCAAAGA:30;UAAGAAAGUUCAGAAACAUUUUAUGCAAAGAC:30;UAAGAAAGUUCAGAAACAUUUUAUGCAAAGAC:30;UAAGAAAGUUCAGAAACAUUUUAUGCAAAGA:30;UAAGAAAGUUCAGAAACAUUUUAUGCAAAGAC:30;UAAGAAAGUUCAGAAACAUUUUAUGCAAAGAC:30;UAAGAAAGUUCAGAAACAUUUUAUGCAAAGAC:30;UAAGAAAGUUCAGAAACAUUUUAUGCAAAGA:30;UAAGAAAGUUCAGAAACAUUUUAUGCAAAGA:30;UAAGAAAGUUCAGAAACAUUUUAUGCAAAGA:30;UAAGAAAGUUCAGAAACAUUUUAUGCAAAGA:30;UAAGAAAGUUCAGAAACAUUUUAUGCAAAGAC:30	.	.	chr6:127786405-127786406,-	85.29	95.5691	94.4581	123.581	72.0278	141.286	90.703	94.0309	69.5095	9.19806	13.3658	14.5454	56.7677	100.034	45.6649	43.8623	0
18-qE1-36451	UCUAUUUAAAAAUGGCAGUUAAUGUAUCUAUG:30;UCUAUUUAAAAAUGGCAGUUAAUGUAUCUAUGGA:30;UCUAUUUAAAAAUGGCAGUUAAUGUAUCUAU:30;UCUAUUUAAAAAUGGCAGUUAAUGUAUCUAUGG:30;UCUAUUUAAAAAUGGCAGUUAAUGUAUCUAUG:30;UCUAUUUAAAAAUGGCAGUUAAUGUAUCUAUG:30;UCUAUUUAAAAAUGGCAGUUAAUGUAUCUAUG:30;UCUAUUUAAAAAUGGCAGUUAAUGUAUCUAUG:30;UCUAUUUAAAAAUGGCAGUUAAUGUAUCUAUG:30;UCUAUUUAAAAAUGGCAGUUAAUGUAUCUAUGGAC:30;UCUAUUUAAAAAUGGCAGUUAAUGUAUCUAUGGA:30;UCUAUUUAAAAAUGGCAGUUAAUGUAUCUAUGG:30	.	.	chr18:67058446-67058447,-	119.149	152.766	144.109	138.216	82.3174	138.181	146.025	154.479	104.264	14.4045	18.8241	20.7476	99.5492	132.285	90.0203	74.2053	94.9056
12-qE-23911	UAAAGAGUAGAGGAGUGAAUAAUAAAUGAAGUC:29;UAAAGAGUAGAGGAGUGAAUAAUAAAUGAAGUC:29;UAAAGAGUAGAGGAGUGAAUAAUAAAUGAAGUC:29;UAAAGAGUAGAGGAGUGAAUAAUAAAUGAAGUC:29;UAAAGAGUAGAGGAGUGAAUAAUAAAUGAAGUC:29;UAAAGAGUAGAGGAGUGAAUAAUAAAUGAAGUC:29;UAAAGAGUAGAGGAGUGAAUAAUAAAUGAAGUC:29;UAAAGAGUAGAGGAGUGAAUAAUAAAUGAAGUC:29;UAAAGAGUAGAGGAGUGAAUAAUAAAUGAAGUC:29;UAAAGAGUAGAGGAGUGAAUAAUAAAUGAAGUC:29;UAAAGAGUAGAGGAGUGAAUAAUAAAUGAAGUC:29;UAAAGAGUAGAGGAGUGAAUAAUAAAUGAAGUC:29	.	.	chr12:98414876-98414877,-	293.054	305.531	421.429	350.417	222.943	313.624	355.736	435.9	258.432	34.5362	46.4654	44.5222	225.014	314.729	390.481	349.351	241.852
17-qA3.3-26735	UGGCAGGGAAAUCAACAAAGUAAAGCUGAUU:29;UGGCAGGGAAAUCAACAAAGUAAAGCUGAUU:28;UGGCAGGGAAAUCAACAAAGUAAAGCUGAUU:29;UGGCAGGGAAAUCAACAAAGUAAAGCUGAUU:31;UGGCAGGGAAAUCAACAAAGUAAAGCUGAUU:28;UGGCAGGGAAAUCAACAAAGUAAAGCUGAUU:28;UGGCAGGGAAAUCAACAAAGUAAAGCUGAUU:29;UGGCAGGGAAAUCAACAAAGUAAAGCUGAUU:30;UGGCAGGGAAAUCAACAAAGUAAAGCUGAUU:31;UGGCAGGGAAAUCAACAAAGUAAAGCUGAUUA:28;UGGCAGGGAAAUCAACAAAGUAAAGCUGAUUAU:29;UGGCAGGGAAAUCAACAAAGUAAAGCUGAUUAU:28	.	.	chr17:27329153-27329154,+	17.9157	20.9962	16.3485	14.6346	24.8667	13.1971	12.8657	13.433	19.6052	3.81806	3.56888	4.0609	21.8021	24.5342	0	0	45.6297
4-qB3-277	UAAUAACCGGGCCUCUGAGCAGGUGCAGUGAAGGA:30;UAAUAACCGGGCCUCUGAGCAGGUGCAGUGAAGGA:30;UAAUAACCGGGCCUCUGAGCAGGUGCAGUGAAGGA:30;UAAUAACCGGGCCUCUGAGCAGGUGCAGUGAAGGA:30;UAAUAACCGGGCCUCUGAGCAGGUGCAGUGAAGGA:30;UAAUAACCGGGCCUCUGAGCAGGUGCAGUGAAGG:30;UAAUAACCGGGCCUCUGAGCAGGUGCAGUGAAGGA:30;UAAUAACCGGGCCUCUGAGCAGGUGCAGUGAAGGA:30;UAAUAACCGGGCCUCUGAGCAGGUGCAGUGAAGGA:26;UAAUAACCGGGCCUCUGAGCAGGUGCAGUGAAGGAGCCCAGAAAUGGGU:30;UAAUAACCGGGCCUCUGAGCAGGUGCAGUGAAGGA:30;UAAUAACCGGGCCUCUGAGCAGGUGCAGUGAAGGA:30	.	.	chr4:62234650-62234651,+	1285.08	983.926	1102.62	1262.64	1488.57	1214.9	1098.73	1057.18	1307.31	313.688	282.012	296.372	1444.7	1357.17	1562.5	1595.76	1486.78
12-qE-7089	UUAUAUAGAUUUCCAACAGAUGGGAACCAGG:30;UUAUAUAGAUUUCCAACAGAUGGGAACCAGG:30;UUAUAUAGAUUUCCAACAGAUGGGAACCAGG:31;UUAUAUAGAUUUCCAACAGAUGGGAACCAGG:30;UUAUAUAGAUUUCCAACAGAUGGGAACCAGG:30;UUAUAUAGAUUUCCAACAGAUGGGAACCAGG:30;UUAUAUAGAUUUCCAACAGAUGGGAACCAGG:30;UUAUAUAGAUUUCCAACAGAUGGGAACCAGG:30;UUAUAUAGAUUUCCAACAGAUGGGAACCAGG:30;UUAUAUAGAUUUCCAACAGAUGGGAACCAGG:30;UUAUAUAGAUUUCCAACAGAUGGGAACCAGG:30;UUAUAUAGAUUUCCAACAGAUGGGAACCAGGG:30	.	.	chr12:98445559-98445560,+	23.0403	18.8242	24.8255	20.3258	24.0093	22.5127	21.8716	22.1644	27.6255	5.46676	4.54858	3.91324	24.6816	22.6699	13.8709	11.4531	25.9512
9-qA5.3-24188	UCCUAUGCACAGGUCCCAGUCUUUUAUUGCC:30;UCCUAUGCACAGGUCCCAGUCUUUUAUUGCCU:30;UCCUAUGCACAGGUCCCAGUCUUUUAUUGCCUU:30;UCCUAUGCACAGGUCCCAGUCUUUUAUUGCCU:30;UCCUAUGCACAGGUCCCAGUCUUUUAUUGCCUUC:30;UCCUAUGCACAGGUCCCAGUCUUUUAUUGCCUU:30;UCCUAUGCACAGGUCCCAGUCUUUUAUUGCC:30;UCCUAUGCACAGGUCCCAGUCUUUUAUUGCC:30;UCCUAUGCACAGGUCCCAGUCUUUUAUUGCCUUC:30;UCCUAUGCACAGGUCCCAGUCUUUUAUUGCCUU:30;UCCUAUGCACAGGUCCCAGUCUUUUAUUGCCUU:30;UCCUAUGCACAGGUCCCAGUCUUUUAUUGCCUU:30	.	.	chr9:54233877-54233878,-	26.9192	28.9602	22.4035	28.4562	27.4392	37.2623	24.4448	17.4629	27.6255	4.6858	5.87816	5.38992	29.2066	32.2539	40.3059	50.7838	30.3419
9-qA5.3-24188	GAAACUGAGAAAUGAAGGGUUUGUGAGCUC:28;GAAACUGAGAAAUGAAGGGUUUGUGAGCUCC:28;GAAACUGAGAAAUGAAGGGUUUGUGAGCUCC:28;GAAACUGAGAAAUGAAGGGUUUGUGAGCUCC:28;GAAACUGAGAAAUGAAGGGUUUGUGAGCUC:28;GAAACUGAGAAAUGAAGGGUUUGUGAGCUCC:28;GAAACUGAGAAAUGAAGGGUUUGUGAGCUCC:28;GAAACUGAGAAAUGAAGGGUUUGUGAGCUCC:28;GAAACUGAGAAAUGAAGGGUUUGUGAGCUCC:28;GAAACUGAGAAAUGAAGGGUUUGUGAGCUCC:28;GAAACUGAGAAAUGAAGGGUUUGUGAGCUCC:28;GAAACUGAGAAAUGAAGGGUUUGUGAGCUCCGGGU:28	.	.	chr9:54237974-54237975,-	47.131	46.3365	45.4125	40.6517	45.4461	45.0253	52.7493	47.6871	54.3599	9.3716	9.37706	8.71248	50.5973	50.6553	49.3791	59.9655	42.6645
5-qF-14224	UGCAUGUGGAGCCUGCUGCUCGAGUUCUGGC:29;UGCAUGUGGAGCCUGCUGCUCGAGUUCUGGCU:30;UGCAUGUGGAGCCUGCUGCUCGAGUUCUGGC:29;UGCAUGUGGAGCCUGCUGCUCGAGUUCUGG:30;UGCAUGUGGAGCCUGCUGCUCGAGUUCUGG:29;UGCAUGUGGAGCCUGCUGCUCGAGUUCUGGCU:29;UGCAUGUGGAGCCUGCUGCUCGAGUUCUGGCU:29;UGCAUGUGGAGCCUGCUGCUCGAGUUCUGGC:29;UGCAUGUGGAGCCUGCUGCUCGAGUUCUGGC:30;UGCAUGUGGAGCCUGCUGCUCGAGUUCUGGCUCAU:30;UGCAUGUGGAGCCUGCUGCUCGAGUUCUGGCUC:29;UGCAUGUGGAGCCUGCUGCUCGAGUUCUGGC:30	.	.	chr5:113340293-113340294,+	123.126	115.841	98.091	142.281	125.191	106.353	120.294	131.643	125.652	29.0694	23.5126	25.2514	122.997	141.942	146.753	199.676	149.24
6-qF3-28913	UGCAAGGCGUGCUGAAAACAGAACCGGAA:29;UGCAAGGCGUGCUGAAAACAGAACCGGAAA:29;UGCAAGGCGUGCUGAAAACAGAACCGGAAA:29;UGCAAGGCGUGCUGAAAACAGAACCGGAAA:29;UGCAAGGCGUGCUGAAAACAGAACCGGAAA:29;UGCAAGGCGUGCUGAAAACAGAACCGGAAA:29;UGCAAGGCGUGCUGAAAACAGAACCGGAAA:29;UGCAAGGCGUGCUGAAAACAGAACCGGAAA:29;UGCAAGGCGUGCUGAAAACAGAACCGGAAAA:29;UGCAAGGCGUGCUGAAAACAGAACCGGAAA:29;UGCAAGGCGUGCUGAAAACAGAACCGGAAAAAG:29;UGCAAGGCGUGCUGAAAACAGAACCGGAAA:29	.	.	chr6:127817006-127817007,+	24.4095	18.1002	25.431	21.9519	24.0093	28.723	22.5149	30.2242	24.0609	5.29322	5.80818	4.2824	20.9794	26.8413	24.23	42.7949	0
11-qE1-3997	UUUCUGUGUGGCCUGUCGGCUGAGAGACACACA:30;UUUCUGUGUGGCCUGUCGGCUGAGAGACACACA:28;UUUCUGUGUGGCCUGUCGGCUGAGAGACACAC:30;UUUCUGUGUGGCCUGUCGGCUGAGAGACACAC:27;UUUCUGUGUGGCCUGUCGGCUGAGAGACACA:27;UUUCUGUGUGGCCUGUCGGCUGAGAGACACA:30;UUUCUGUGUGGCCUGUCGGCUGAGAGACACAC:30;UUUCUGUGUGGCCUGUCGGCUGAGAGACACA:30;UUUCUGUGUGGCCUGUCGGCUGAGAGACACA:28;UUUCUGUGUGGCCUGUCGGCUGAGAGACACACA:30;UUUCUGUGUGGCCUGUCGGCUGAGAGACACA:27;UUUCUGUGUGGCCUGUCGGCUGAGAGACACA:30	.	.	chr11:107996653-107996654,+	16.9136	12.3081	11.5045	19.5128	18.0069	11.6445	16.0821	20.8211	11.5849	4.94612	3.21898	3.69174	22.2135	20.2301	13.904	12.5011	14.8713
12-qE-23911	UUGUUGAUACAUGACCAUGGUCGGCAGUGAUC:29;UUGUUGAUACAUGACCAUGGUCGGCAGUGAUC:29;UUGUUGAUACAUGACCAUGGUCGGCAGUGAU:29;UUGUUGAUACAUGACCAUGGUCGGCAGUGAUC:29;UUGUUGAUACAUGACCAUGGUCGGCAGUGAUC:29;UUGUUGAUACAUGACCAUGGUCGGCAGUGAUC:29;UUGUUGAUACAUGACCAUGGUCGGCAGUGAU:29;UUGUUGAUACAUGACCAUGGUCGGCAGUGAU:29;UUGUUGAUACAUGACCAUGGUCGGCAGUGAUCAGAAGGUCCAGGAUAGC:29;UUGUUGAUACAUGACCAUGGUCGGCAGUGAUC:29;UUGUUGAUACAUGACCAUGGUCGGCAGUGAUC:29;UUGUUGAUACAUGACCAUGGUCGGCAGUGAUC:29	.	.	chr12:98400126-98400127,-	195.501	173.762	196.788	194.315	184.357	190.969	185.909	165.897	232.589	40.697	37.2284	41.2734	225.426	168.75	100.343	109.419	166.29
2-qE1-35981	UAAGCUCUGGAGACAUGUCUGAGGCCUGAGGGCCC:26;UAAGCUCUGGAGACAUGUCUGAGGCCUGAGGGCCC:26;UAAGCUCUGGAGACAUGUCUGAGGCCUGAGGGCCC:25;UAAGCUCUGGAGACAUGUCUGAGGCCUGAGGGCCC:26;UAAGCUCUGGAGACAUGUCUGAGGCCUGAGGGCC:25;UAAGCUCUGGAGACAUGUCUGAGGCCUGAGGGCC:25;UAAGCUCUGGAGACAUGUCUGAGGCCUGAGGGCCC:27;UAAGCUCUGGAGACAUGUCUGAGGCCUGAGGGCCC:26;UAAGCUCUGGAGACAUGUCUGAGGCCUGAGGGCC:27;UAAGCUCUGGAGACAUGUCUGAGGCCUGAGGGCCC:27;UAAGCUCUGGAGACAUGUCUGAGGCCUGAGGGCCC:26;UAAGCUCUGGAGACAUGUCUGAGGCCUGAGGGCCC:27	.	.	chr2:92582279-92582280,+	82.0908	70.9527	73.2655	87.8076	83.1749	83.84	78.4806	69.1798	81.0942	18.9168	18.1943	17.6465	83.5061	83.1625	116.463	137.689	88.5397
2-qE1-35981	UCCCUCCUUUUGAUAUCCUGCUAAGCCAAUUU:29;UCCCUCCUUUUGAUAUCCUGCUAAGCCAAUUU:29;UCCCUCCUUUUGAUAUCCUGCUAAGCCAAUUU:30;UCCCUCCUUUUGAUAUCCUGCUAAGCCAAUU:29;UCCCUCCUUUUGAUAUCCUGCUAAGCCAAUUU:30;UCCCUCCUUUUGAUAUCCUGCUAAGCCAAUUU:29;UCCCUCCUUUUGAUAUCCUGCUAAGCCAAUUU:29;UCCCUCCUUUUGAUAUCCUGCUAAGCCAAUU:30;UCCCUCCUUUUGAUAUCCUGCUAAGCCAAUU:29;UCCCUCCUUUUGAUAUCCUGCUAAGCCAAUUU:29;UCCCUCCUUUUGAUAUCCUGCUAAGCCAAUU:29;UCCCUCCUUUUGAUAUCCUGCUAAGCCAAUU:29	.	(TC)n	chr2:92543920-92543921,+	17.0358	27.5123	16.954	13.0085	18.0069	22.5126	15.4388	20.1495	15.1495	2.77678	3.35894	2.28886	13.5749	19.5566	22.256	22.3577	22.7088
7-qD1-16444	GAGUAAGAUGUUUGACAGUUAACUGAGACA:26;GAGUAAGAUGUUUGACAGUUAACUGAGACAU:26;GAGUAAGAUGUUUGACAGUUAACUGAGACA:26;GAGUAAGAUGUUUGACAGUUAACUGAGACAU:26;GAGUAAGAUGUUUGACAGUUAACUGAGACA:26;GAGUAAGAUGUUUGACAGUUAACUGAGACAU:26;GAGUAAGAUGUUUGACAGUUAACUGAGACA:26;GAGUAAGAUGUUUGACAGUUAACUGAGACA:26;GAGUAAGAUGUUUGACAGUUAACUGAGACAU:26;GAGUAAGAUGUUUGACAGUUAACUGAGACAUGCUC:26;GAGUAAGAUGUUUGACAGUUAACUGAGACA:26;GAGUAAGAUGUUUGACAGUUAACUGAGACA:26	.	.	chr7:69932453-69932454,+	24.7276	23.1682	21.798	23.578	25.7242	41.1437	30.2343	16.1196	17.8229	5.0329	4.4786	4.65158	26.327	30.1282	33.2044	42.7952	27.3152
2-qE1-35981	GACAGAUGUGCCCCCUGGAUCGAACCCUGA:30;GACAGAUGUGCCCCCUGGAUCGAACCCUGA:30;GACAGAUGUGCCCCCUGGAUCGAACCCUGAU:30;GACAGAUGUGCCCCCUGGAUCGAACCCUGAUU:30;GACAGAUGUGCCCCCUGGAUCGAACCCUGAU:29;GACAGAUGUGCCCCCUGGAUCGAACCCUGAU:30;GACAGAUGUGCCCCCUGGAUCGAACCCUGAU:29;GACAGAUGUGCCCCCUGGAUCGAACCCUGA:29;GACAGAUGUGCCCCCUGGAUCGAACCCUGAU:30;GACAGAUGUGCCCCCUGGAUCGAACCCUGAU:29;GACAGAUGUGCCCCCUGGAUCGAACCCUGA:30;GACAGAUGUGCCCCCUGGAUCGAACCCUGAU:30	.	.	chr2:92583426-92583427,+	17.2296	18.1002	12.7155	13.8216	27.4391	13.197	15.4388	19.4778	15.1495	2.77678	3.8488	3.54406	20.568	18.6324	27.2024	36.4964	23.3151
9-qA5.3-24188	UGAGAAUUGCCAGCUAGAAACGGAAUGUAAAU:29;UGAGAAUUGCCAGCUAGAAACGGAAUGUAAAUU:29;UGAGAAUUGCCAGCUAGAAACGGAAUGUAAAUU:29;UGAGAAUUGCCAGCUAGAAACGGAAUGUAAAU:29;UGAGAAUUGCCAGCUAGAAACGGAAUGUAAAU:29;UGAGAAUUGCCAGCUAGAAACGGAAUGUAAAUUAC:29;UGAGAAUUGCCAGCUAGAAACGGAAUGUAAAU:29;UGAGAAUUGCCAGCUAGAAACGGAAUGUAAAU:30;UGAGAAUUGCCAGCUAGAAACGGAAUGUAAAUU:29;UGAGAAUUGCCAGCUAGAAACGGAAUGUAAAU:29;UGAGAAUUGCCAGCUAGAAACGGAAUGUAAAUU:29;UGAGAAUUGCCAGCUAGAAACGGAAUGUAAAUU:29	.	.	chr9:54233164-54233165,-	192.138	203.446	212.531	197.567	190.359	162.246	198.775	216.943	201.399	35.2302	36.3886	34.85	190.049	172.546	243.758	230.003	181.128
4-qB3-3994	UCCUUACGUAGAAUCUGCACAAGAGGAGCCAG:30;UCCUUACGUAGAAUCUGCACAAGAGGAGCCAG:30;UCCUUACGUAGAAUCUGCACAAGAGGAGCCAG:30;UCCUUACGUAGAAUCUGCACAAGAGGAGCCAG:30;UCCUUACGUAGAAUCUGCACAAGAGGAGCCAG:30;UCCUUACGUAGAAUCUGCACAAGAGGAGCCAGG:30;UCCUUACGUAGAAUCUGCACAAGAGGAGCCAG:30;UCCUUACGUAGAAUCUGCACAAGAGGAGCCAG:30;UCCUUACGUAGAAUCUGCACAAGAGGAGCCAG:30;UCCUUACGUAGAAUCUGCACAAGAGGAGCCAG:30;UCCUUACGUAGAAUCUGCACAAGAGGAGCCAG:30;UCCUUACGUAGAAUCUGCACAAGAGGAGCCAG:30	.	.	chr4:57360477-57360478,-	171.172	123.805	169.541	186.185	186.072	171.562	163.394	141.046	171.1	39.222	33.0996	38.7632	185.935	188.405	178.635	170.523	192.003
9-qA5.3-24188	UACUUGGAAAAGAAGAAAGAGCGAGGAAGAC:30;UACUUGGAAAAGAAGAAAGAGCGAGGAAGACAA:30;UACUUGGAAAAGAAGAAAGAGCGAGGAAGACA:29;UACUUGGAAAAGAAGAAAGAGCGAGGAAGAC:30;UACUUGGAAAAGAAGAAAGAGCGAGGAAGAC:30;UACUUGGAAAAGAAGAAAGAGCGAGGAAGACA:30;UACUUGGAAAAGAAGAAAGAGCGAGGAAGAC:30;UACUUGGAAAAGAAGAAAGAGCGAGGAAGAC:30;UACUUGGAAAAGAAGAAAGAGCGAGGAAGAC:30;UACUUGGAAAAGAAGAAAGAGCGAGGAAGACAAGU:30;UACUUGGAAAAGAAGAAAGAGCGAGGAAGACA:30;UACUUGGAAAAGAAGAAAGAGCGAGGAAGACAAGU:30	.	.	chr9:54237452-54237453,-	91.3885	92.673	93.2471	88.6206	91.7498	71.4193	90.7029	93.3592	104.264	17.9623	19.174	17.5726	97.0812	79.3886	97.6409	93.7882	104.736
14-qA3-3095	UUGCAAGUUGCUUCCUACAUGUGAUCUCACAU:30;UUGCAAGUUGCUUCCUACAUGUGAUCUCACAU:30;UUGCAAGUUGCUUCCUACAUGUGAUCUCACA:30;UUGCAAGUUGCUUCCUACAUGUGAUCUCACA:30;UUGCAAGUUGCUUCCUACAUGUGAUCUCACAU:30;UUGCAAGUUGCUUCCUACAUGUGAUCUCACA:31;UUGCAAGUUGCUUCCUACAUGUGAUCUCACAU:30;UUGCAAGUUGCUUCCUACAUGUGAUCUCACAU:30;UUGCAAGUUGCUUCCUACAUGUGAUCUCACAU:30;UUGCAAGUUGCUUCCUACAUGUGAUCUCACAU:30;UUGCAAGUUGCUUCCUACAUGUGAUCUCACAU:30;UUGCAAGUUGCUUCCUACAUGUGAUCUCACAU:30	.	.	chr14:19644769-19644770,-	33.0024	36.2004	30.275	34.1474	32.584	34.9334	39.2403	37.6124	28.5167	6.07418	6.22804	5.53758	33.3202	33.1751	40.4427	39.584	41.2412
.	UGAAAAUUAUUUGUUUAGCUGUGUACCAGAUUU:30;UGAAAAUUAUUUGUUUAGCUGUGUACCAGAUU:30;UGAAAAUUAUUUGUUUAGCUGUGUACCAGAUU:30;UGAAAAUUAUUUGUUUAGCUGUGUACCAGAUU:30;UGAAAAUUAUUUGUUUAGCUGUGUACCAGAUUU:30;UGAAAAUUAUUUGUUUAGCUGUGUACCAGAUU:30;UGAAAAUUAUUUGUUUAGCUGUGUACCAGAUU:30;UGAAAAUUAUUUGUUUAGCUGUGUACCAGAUUU:30;UGAAAAUUAUUUGUUUAGCUGUGUACCAGAUU:30;UGAAAAUUAUUUGUUUAGCUGUGUACCAGAUU:30;UGAAAAUUAUUUGUUUAGCUGUGUACCAGAUUUU:30;UGAAAAUUAUUUGUUUAGCUGUGUACCAGAUUUU:30	.	L1_Mus2	chr2:151318541-151318542,+	53.5278	61.5407	50.2565	63.4166	59.1657	55.8934	43.7433	64.4783	49.013	7.89644	10.8466	11.6658	42.7815	64.5869	40.6224	41.0773	53.0485
7-qD1-19431	UGACCAUUUAAUGGCAUGUUAUUUUCAAAGC:30;UGACCAUUUAAUGGCAUGUUAUUUUCAAAGCC:30;UGACCAUUUAAUGGCAUGUUAUUUUCAAAGC:31;UGACCAUUUAAUGGCAUGUUAUUUUCAAAGC:31;UGACCAUUUAAUGGCAUGUUAUUUUCAAAGC:31;UGACCAUUUAAUGGCAUGUUAUUUUCAAAGC:31;UGACCAUUUAAUGGCAUGUUAUUUUCAAAGC:30;UGACCAUUUAAUGGCAUGUUAUUUUCAAAGCC:30;UGACCAUUUAAUGGCAUGUUAUUUUCAAAGC:31;UGACCAUUUAAUGGCAUGUUAUUUUCAAAGCC:31;UGACCAUUUAAUGGCAUGUUAUUUUCAAAGCC:31;UGACCAUUUAAUGGCAUGUUAUUUUCAAAGC:30	.	.	chr7:73118071-73118072,+	21.2191	23.1682	23.6145	21.1389	23.1517	16.3022	22.5149	21.4928	24.9521	2.3429	5.38832	4.0609	19.3339	22.4447	0	0	24.7326
14-qA3-3095	UGACGACAGAACUGUCGAAACUUUUGAGAGGU:30;UGACGACAGAACUGUCGAAACUUUUGAGAGG:30;UGACGACAGAACUGUCGAAACUUUUGAGAGGU:30;UGACGACAGAACUGUCGAAACUUUUGAGAGG:29;UGACGACAGAACUGUCGAAACUUUUGAGAGGU:29;UGACGACAGAACUGUCGAAACUUUUGAGAGG:29;UGACGACAGAACUGUCGAAACUUUUGAGAGGU:29;UGACGACAGAACUGUCGAAACUUUUGAGAGG:29;UGACGACAGAACUGUCGAAACUUUUGAGAGGU:29;UGACGACAGAACUGUCGAAACUUUUGAGAGG:29;UGACGACAGAACUGUCGAAACUUUUGAGAGGU:30;UGACGACAGAACUGUCGAAACUUUUGAGAGGU:29	.	IAPLTR3-int	chr14:19633760-19633761,-	15.9836	14.4802	15.1375	19.5128	18.0069	17.0785	16.0821	13.433	16.0406	4.3387	2.16932	3.10106	13.9863	16.3225	18.9801	18.8775	20.295
9-qC-31469	UGGGAAUAUGGGACAGAUAGCUCCAGAGAA:29;UGGGAAUAUGGGACAGAUAGCUCCAGAGAAAAA:29;UGGGAAUAUGGGACAGAUAGCUCCAGAGAA:29;UGGGAAUAUGGGACAGAUAGCUCCAGAGAA:29;UGGGAAUAUGGGACAGAUAGCUCCAGAGAAAA:29;UGGGAAUAUGGGACAGAUAGCUCCAGAGAAA:29;UGGGAAUAUGGGACAGAUAGCUCCAGAGAAA:29;UGGGAAUAUGGGACAGAUAGCUCCAGAGAA:29;UGGGAAUAUGGGACAGAUAGCUCCAGAGAAA:29;UGGGAAUAUGGGACAGAUAGCUCCAGAGAAAA:29;UGGGAAUAUGGGACAGAUAGCUCCAGAGAAAA:29;UGGGAAUAUGGGACAGAUAGCUCCAGAGAAA:29	.	.	chr9:67706451-67706452,-	41.9239	36.2004	46.018	35.7734	31.7265	40.3675	61.112	53.0603	39.2104	7.63614	8.18744	8.86016	36.1997	0	46.2224	0	40.1386
11-qB1.3-590	UCUUAAGUUCAUUUAGAUUCUCAAAUAUACGGC:30;UCUUAAGUUCAUUUAGAUUCUCAAAUAUACGGC:30;UCUUAAGUUCAUUUAGAUUCUCAAAUAUACGG:30;UCUUAAGUUCAUUUAGAUUCUCAAAUAUACGG:31;UCUUAAGUUCAUUUAGAUUCUCAAAUAUACGGC:31;UCUUAAGUUCAUUUAGAUUCUCAAAUAUACGG:30;UCUUAAGUUCAUUUAGAUUCUCAAAUAUACGG:30;UCUUAAGUUCAUUUAGAUUCUCAAAUAUACGGCGC:31;UCUUAAGUUCAUUUAGAUUCUCAAAUAUACGGC:31;UCUUAAGUUCAUUUAGAUUCUCAAAUAUACGGC:31;UCUUAAGUUCAUUUAGAUUCUCAAAUAUACGGC:32;UCUUAAGUUCAUUUAGAUUCUCAAAUAUACGGC:31	ENSMUSG00000072983	.	chr11:50941742-50941743,-	20.4796	23.1682	33.3025	23.5779	14.5771	20.1837	24.4448	23.5077	15.1495	3.90484	3.28896	3.24872	15.6317	19.1401	25.2102	16.575	14.53
4-qC5-17839	UAGAAGCUGGUGGGGCAUUGGAAGUGGAGA:25;UAGAAGCUGGUGGGGCAUUGGAAGUGGAGA:25;UAGAAGCUGGUGGGGCAUUGGAAGUGGAG:25;UAGAAGCUGGUGGGGCAUUGGAAGUGGAG:25;UAGAAGCUGGUGGGGCAUUGGAAGUGGAGA:25;UAGAAGCUGGUGGGGCAUUGGAAGUGGAGA:25;UAGAAGCUGGUGGGGCAUUGGAAGUGGAGA:29;UAGAAGCUGGUGGGGCAUUGGAAGUGGAGA:25;UAGAAGCUGGUGGGGCAUUGGAAGUGGAGA:25;UAGAAGCUGGUGGGGCAUUGGAAGUGGAG:25;UAGAAGCUGGUGGGGCAUUGGAAGUGGAG:25;UAGAAGCUGGUGGGGCAUUGGAAGUGGAGA:25	.	.	chr4:94328787-94328788,-	23.411	20.9962	21.798	13.8216	30.8691	22.5126	21.2284	23.5077	30.2989	4.51226	4.4786	4.43006	28.7952	28.5272	44.4585	56.4155	37.1118
17-qA3.3-27363	UAGACACCCAAGCCUCAGUUCAGAUGAGCCACACU:31;UAGACACCCAAGCCUCAGUUCAGAUGAGCCACA:27;UAGACACCCAAGCCUCAGUUCAGAUGAGCCACACU:31;UAGACACCCAAGCCUCAGUUCAGAUGAGCCACA:27;UAGACACCCAAGCCUCAGUUCAGAUGAGCCACACU:26;UAGACACCCAAGCCUCAGUUCAGAUGAGCCACA:26;UAGACACCCAAGCCUCAGUUCAGAUGAGCCACA:27;UAGACACCCAAGCCUCAGUUCAGAUGAGCCACACU:26;UAGACACCCAAGCCUCAGUUCAGAUGAGCCACACU:26;UAGACACCCAAGCCUCAGUUCAGAUGAGCCACACU:27;UAGACACCCAAGCCUCAGUUCAGAUGAGCCACACU:27;UAGACACCCAAGCCUCAGUUCAGAUGAGCCACACU:27	.	.	chr17:27317167-27317168,-	52.966	73.1247	42.3851	33.3343	66.0255	45.0252	36.6672	33.5824	47.2306	14.4045	10.7766	13.2164	66.229	65.3277	0	0	71.0491
2-qE1-35981	UGCACACUUUCAGAGUAACAAAAACUGUUGGC:32;UGCACACUUUCAGAGUAACAAAAACUGUUGGCA:32;UGCACACUUUCAGAGUAACAAAAACUGUUGGC:32;UGCACACUUUCAGAGUAACAAAAACUGUUGGC:32;UGCACACUUUCAGAGUAACAAAAACUGUUGGC:32;UGCACACUUUCAGAGUAACAAAAACUGUUGGC:32;UGCACACUUUCAGAGUAACAAAAACUGUUGGC:32;UGCACACUUUCAGAGUAACAAAAACUGUUGGC:32;UGCACACUUUCAGAGUAACAAAAACUGUUGGC:32;UGCACACUUUCAGAGUAACAAAAACUGUUGGCA:32;UGCACACUUUCAGAGUAACAAAAACUGUUGGC:32;UGCACACUUUCAGAGUAACAAAAACUGUUGGCA:32	.	.	chr2:92583546-92583547,+	20.3774	15.2042	16.954	23.5779	18.0069	28.723	22.5149	22.8361	23.1698	3.2974	3.35896	3.69172	21.8021	20.9118	24.5522	27.053	18.2378
15-qD1-17920	UUGAAGAUUCUAUUUCCCCCACGAUGUCCAGU:29;UUGAAGAUUCUAUUUCCCCCACGAUGUCCAGU:26;UUGAAGAUUCUAUUUCCCCCACGAUGUCCAGU:29;UUGAAGAUUCUAUUUCCCCCACGAUGUCCAG:26;UUGAAGAUUCUAUUUCCCCCACGAUGUCCAGU:28;UUGAAGAUUCUAUUUCCCCCACGAUGUCCAGU:26;UUGAAGAUUCUAUUUCCCCCACGAUGUCCAGUC:29;UUGAAGAUUCUAUUUCCCCCACGAUGUCCAGU:26;UUGAAGAUUCUAUUUCCCCCACGAUGUCCAGU:28;UUGAAGAUUCUAUUUCCCCCACGAUGUCCAGU:31;UUGAAGAUUCUAUUUCCCCCACGAUGUCCAGU:28;UUGAAGAUUCUAUUUCCCCCACGAUGUCCAGU:29	.	.	chr15:59264677-59264678,-	25.0673	15.9282	25.431	37.3995	17.1495	37.2623	22.515	26.8659	22.2787	4.59902	5.3883	5.09458	20.568	27.3862	31.8542	30.4561	20.0457
.	UAAGCAGUAUUUCUGGAGCAGUGACAGCUGCCCU:31;UAAGCAGUAUUUCUGGAGCAGUGACAGCUGCC:31;UAAGCAGUAUUUCUGGAGCAGUGACAGCUGCC:28;UAAGCAGUAUUUCUGGAGCAGUGACAGCUGCCC:28;UAAGCAGUAUUUCUGGAGCAGUGACAGCUGCCCUA:28;UAAGCAGUAUUUCUGGAGCAGUGACAGCUGCC:28;UAAGCAGUAUUUCUGGAGCAGUGACAGCUGCC:31;UAAGCAGUAUUUCUGGAGCAGUGACAGCUGCC:31;UAAGCAGUAUUUCUGGAGCAGUGACAGCUGCCCUA:28;UAAGCAGUAUUUCUGGAGCAGUGACAGCUGCCCU:31;UAAGCAGUAUUUCUGGAGCAGUGACAGCUGCCC:28;UAAGCAGUAUUUCUGGAGCAGUGACAGCUGCCC:28	.	.	chr17:66192743-66192744,-	35.0737	27.5123	32.697	37.3995	38.5863	28.723	41.1702	36.9407	32.9724	7.20226	7.6276	7.23578	34.5543	34.3691	43.7988	45.3798	37.1208
15-qD3-14639	UUUCUUUCAAAACUGAAGUCAAAGAUAGCUUU:29;UUUCUUUCAAAACUGAAGUCAAAGAUAGCUU:29;UUUCUUUCAAAACUGAAGUCAAAGAUAGCUU:29;UUUCUUUCAAAACUGAAGUCAAAGAUAGCUU:29;UUUCUUUCAAAACUGAAGUCAAAGAUAGCUU:30;UUUCUUUCAAAACUGAAGUCAAAGAUAGCUUU:29;UUUCUUUCAAAACUGAAGUCAAAGAUAGCUU:29;UUUCUUUCAAAACUGAAGUCAAAGAUAGCU:29;UUUCUUUCAAAACUGAAGUCAAAGAUAGCUUU:29;UUUCUUUCAAAACUGAAGUCAAAGAUAGCUU:29;UUUCUUUCAAAACUGAAGUCAAAGAUAGCUUU:29;UUUCUUUCAAAACUGAAGUCAAAGAUAGCUU:29	.	.	chr15:74639000-74639001,+	31.5672	30.4083	34.5135	32.5213	24.8668	41.92	30.2343	29.5525	26.7343	6.85516	6.50796	6.57128	28.3839	34.7949	67.9414	63.5944	25.8644
7-qB5-6255	AGUCCAAAUCAGAUUUGGGGACCUCUGGGGACUCACCUGGCCCUUCCAC:28;AGUCCAAAUCAGAUUUGGGGACCUCUGGGG:28;AGUCCAAAUCAGAUUUGGGGACCUCUGG:28;AGUCCAAAUCAGAUUUGGGGACCUCUGGGG:28;AGUCCAAAUCAGAUUUGGGGACCUCUGGGG:28;AGUCCAAAUCAGAUUUGGGGACCUCUGGGG:28;AGUCCAAAUCAGAUUUGGGGACCUCUGGGG:28;AGUCCAAAUCAGAUUUGGGGACCUCUGGGG:28;AGUCCAAAUCAGAUUUGGGGACCUCUGGG:28;AGUCCAAAUCAGAUUUGGGGACCUCUGGGG:28;AGUCCAAAUCAGAUUUGGGGACCUCUGGGG:28;AGUCCAAAUCAGAUUUGGGGACCUCUGGGG:28	.	.	chr7:52909020-52909021,+	30.4253	25.3402	33.3025	25.2041	35.1564	30.2756	22.5149	22.1644	31.1901	5.81386	8.46734	7.45728	31.2634	30.7717	41.064	37.5481	37.1586
10-qA3-2592	UGACAGUUCUGACAUUGCAGGUACCUCAUCC:30;UGACAGUUCUGACAUUGCAGGUACCUCAUCC:30;UGACAGUUCUGACAUUGCAGGUACCUCAUCC:30;UGACAGUUCUGACAUUGCAGGUACCUCAUCC:30;UGACAGUUCUGACAUUGCAGGUACCUCAUCCA:30;UGACAGUUCUGACAUUGCAGGUACCUCAUCC:30;UGACAGUUCUGACAUUGCAGGUACCUCAUCCA:30;UGACAGUUCUGACAUUGCAGGUACCUCAUCC:30;UGACAGUUCUGACAUUGCAGGUACCUCAUCC:30;UGACAGUUCUGACAUUGCAGGUACCUCAUCC:30;UGACAGUUCUGACAUUGCAGGUACCUCAUCC:30;UGACAGUUCUGACAUUGCAGGUACCUCAUCCA:30	ENSMUSG00000110737	.	chr10:18799385-18799386,-	51.9128	52.1285	59.9446	60.9775	48.0185	46.5778	53.3925	54.4035	46.3396	9.54516	9.23712	10.263	55.945	67.2997	63.7569	72.8907	56.0896
7-qD2-11976	UGUAUCAAGGCCUGCACACUGCACAGGUCAUC:25;UGUAUCAAGGCCUGCACACUGCACAGGUCAUCUG:26;UGUAUCAAGGCCUGCACACUGCACAGGUCAUCU:26;UGUAUCAAGGCCUGCACACUGCACAGGU:26;UGUAUCAAGGCCUGCACACUGCACAGGU:26;UGUAUCAAGGCCUGCACACUGCACAGGUCAUC:26;UGUAUCAAGGCCUGCACACUGCACAGGU:26;UGUAUCAAGGCCUGCACACUGCACAGGU:26;UGUAUCAAGGCCUGCACACUGCACAGGUCAUC:26;UGUAUCAAGGCCUGCACACUGCACAGGUC:26;UGUAUCAAGGCCUGCACACUGCACAGGUCAU:26;UGUAUCAAGGCCUGCACACUGCACAGGU:26	ENSMUSG00000108448	.	chr7:73817122-73817123,+	17.4003	12.3081	12.11	12.1955	18.8644	12.4207	19.2985	16.7912	16.0406	5.20646	3.8488	4.5039	20.9794	16.7619	21.5431	19.2685	0
7-qD1-19431	UUUGUGGCUAGCAGAUCUUUUCCUGAGCAUC:30;UUUGUGGCUAGCAGAUCUUUUCCUGAGCAUC:30;UUUGUGGCUAGCAGAUCUUUUCCUGAGCAUC:31;UUUGUGGCUAGCAGAUCUUUUCCUGAGCAUCCUG:31;UUUGUGGCUAGCAGAUCUUUUCCUGAGCAUCCUG:30;UUUGUGGCUAGCAGAUCUUUUCCUGAGCAUCCU:30;UUUGUGGCUAGCAGAUCUUUUCCUGAGCAUCC:30;UUUGUGGCUAGCAGAUCUUUUCCUGAGCAUC:31;UUUGUGGCUAGCAGAUCUUUUCCUGAGCAUCCUGUACCCUGUACACCAG:30;UUUGUGGCUAGCAGAUCUUUUCCUGAGCAUCCUG:30;UUUGUGGCUAGCAGAUCUUUUCCUGAGCAUCCUGU:30;UUUGUGGCUAGCAGAUCUUUUCCUGAGCAUCC:31	.	.	chr7:73112802-73112803,+	102.657	102.085	117.467	98.3771	99.467	95.4845	85.5567	96.7174	115.849	19.6977	22.463	20.3784	108.188	132.287	115.539	136.922	126.471
14-qA3-19970	UGUCUCAUGACUCACAAGGCUCUUUAGAGGU:31;UGUCUCAUGACUCACAAGGCUCUUUAGAGGU:31;UGUCUCAUGACUCACAAGGCUCUUUAGAGGU:31;UGUCUCAUGACUCACAAGGCUCUUUAGAGGU:31;UGUCUCAUGACUCACAAGGCUCUUUAGAGGU:31;UGUCUCAUGACUCACAAGGCUCUUUAGAGGU:31;UGUCUCAUGACUCACAAGGCUCUUUAGAGGU:31;UGUCUCAUGACUCACAAGGCUCUUUAGAGGU:31;UGUCUCAUGACUCACAAGGCUCUUUAGAGGU:31;UGUCUCAUGACUCACAAGGCUCUUUAGAGGUA:31;UGUCUCAUGACUCACAAGGCUCUUUAGAGGU:31;UGUCUCAUGACUCACAAGGCUCUUUAGAGGUA:31	.	.	chr14:24093374-24093375,+	49.842	36.9244	45.4125	56.0993	62.5956	50.4593	48.8896	51.717	49.9041	10.1526	9.44704	9.0078	53.0655	44.6718	58.5534	49.5925	58.4829
12-qE-23911	UUAAAUUAAGCCUUUGAGUCCUUAUUUCCAGU:29;UUAAAUUAAGCCUUUGAGUCCUUAUUUCCAGUAA:29;UUAAAUUAAGCCUUUGAGUCCUUAUUUCCAGU:29;UUAAAUUAAGCCUUUGAGUCCUUAUUUCCAGU:29;UUAAAUUAAGCCUUUGAGUCCUUAUUUCCAGU:31;UUAAAUUAAGCCUUUGAGUCCUUAUUUCCAGU:29;UUAAAUUAAGCCUUUGAGUCCUUAUUUCCAGU:31;UUAAAUUAAGCCUUUGAGUCCUUAUUUCCAGU:31;UUAAAUUAAGCCUUUGAGUCCUUAUUUCCAGU:29;UUAAAUUAAGCCUUUGAGUCCUUAUUUCCAGUA:31;UUAAAUUAAGCCUUUGAGUCCUUAUUUCCAGU:29;UUAAAUUAAGCCUUUGAGUCCUUAUUUCCAGU:31	.	.	chr12:98398689-98398690,-	19.3803	23.8923	16.3485	17.8867	27.4392	16.3023	18.6552	22.1644	19.6052	2.95032	3.8488	3.47022	18.9226	15.6188	0	0	17.6562
15-qD3-14639	UGCCUGCUGAAGGAUUAAUCUUGUGUGCAGAA:28;UGCCUGCUGAAGGAUUAAUCUUGUGUGCAGAA:28;UGCCUGCUGAAGGAUUAAUCUUGUGUGCAGAA:28;UGCCUGCUGAAGGAUUAAUCUUGUGUGCAGAAAGU:28;UGCCUGCUGAAGGAUUAAUCUUGUGUGCAGAA:28;UGCCUGCUGAAGGAUUAAUCUUGUGUGCAGA:28;UGCCUGCUGAAGGAUUAAUCUUGUGUGCAGAAAGU:28;UGCCUGCUGAAGGAUUAAUCUUGUGUGCAGA:28;UGCCUGCUGAAGGAUUAAUCUUGUGUGCAGAAAGU:28;UGCCUGCUGAAGGAUUAAUCUUGUGUGCAGAA:28;UGCCUGCUGAAGGAUUAAUCUUGUGUGCAGAAAGU:28;UGCCUGCUGAAGGAUUAAUCUUGUGUGCAGAA:28	.	.	chr15:74643042-74643043,+	164.758	162.178	167.118	151.224	164.635	153.707	160.821	186.047	178.229	32.5402	32.4698	29.8292	178.942	177.158	186.121	195.31	175.577
2-qE1-35981	UAAUAUCUUGCAUGCUGUUCUUUUCCACUUA:30;UAAUAUCUUGCAUGCUGUUCUUUUCCACUUAA:30;UAAUAUCUUGCAUGCUGUUCUUUUCCACUUAA:30;UAAUAUCUUGCAUGCUGUUCUUUUCCACUUA:30;UAAUAUCUUGCAUGCUGUUCUUUUCCACUUAA:30;UAAUAUCUUGCAUGCUGUUCUUUUCCACUUAAU:30;UAAUAUCUUGCAUGCUGUUCUUUUCCACUUAAU:30;UAAUAUCUUGCAUGCUGUUCUUUUCCACUUA:30;UAAUAUCUUGCAUGCUGUUCUUUUCCACUUAAUGA:30;UAAUAUCUUGCAUGCUGUUCUUUUCCACUUAA:30;UAAUAUCUUGCAUGCUGUUCUUUUCCACUUAAUGAACUAUUUUGGGAG:30;UAAUAUCUUGCAUGCUGUUCUUUUCCACUUAA:30	.	.	chr2:92592603-92592604,+	102.992	141.906	108.99	112.199	80.6025	131.194	106.785	118.21	90.0058	15.6193	18.0543	18.8278	83.5062	87.1778	140.56	143.47	95.1084
15-qD1-17920	UCAAAUCUAUUUUCUCCUGGCCUACAGAAUCC:30;UCAAAUCUAUUUUCUCCUGGCCUACAGAAUCC:30;UCAAAUCUAUUUUCUCCUGGCCUACAGAAUC:30;UCAAAUCUAUUUUCUCCUGGCCUACAGAAUC:30;UCAAAUCUAUUUUCUCCUGGCCUACAGAAUC:30;UCAAAUCUAUUUUCUCCUGGCCUACAGAAUC:30;UCAAAUCUAUUUUCUCCUGGCCUACAGAAUC:30;UCAAAUCUAUUUUCUCCUGGCCUACAGAAUC:30;UCAAAUCUAUUUUCUCCUGGCCUACAGAAUC:30;UCAAAUCUAUUUUCUCCUGGCCUACAGAAUCC:30;UCAAAUCUAUUUUCUCCUGGCCUACAGAAUCC:30;UCAAAUCUAUUUUCUCCUGGCCUACAGAAUCC:30	.	L1MD	chr15:59256948-59256949,-	97.1768	123.081	71.449	80.4903	114.901	87.7216	82.9836	77.9112	98.9172	19.2638	19.8738	24.2178	111.89	104.896	113.164	124.404	123.417
7-qD1-19431	UAAUCAGUCUAAUCGGUCUCUGAGCUACUGAC:30;UAAUCAGUCUAAUCGGUCUCUGAGCUACUGACUG:30;UAAUCAGUCUAAUCGGUCUCUGAGCUACUGACU:30;UAAUCAGUCUAAUCGGUCUCUGAGCUACUGACU:30;UAAUCAGUCUAAUCGGUCUCUGAGCUACUGAC:30;UAAUCAGUCUAAUCGGUCUCUGAGCUACUGACU:30;UAAUCAGUCUAAUCGGUCUCUGAGCUACUGACU:30;UAAUCAGUCUAAUCGGUCUCUGAGCUACUGAC:30;UAAUCAGUCUAAUCGGUCUCUGAGCUACUGACU:30;UAAUCAGUCUAAUCGGUCUCUGAGCUACUGACU:30;UAAUCAGUCUAAUCGGUCUCUGAGCUACUGACUG:30;UAAUCAGUCUAAUCGGUCUCUGAGCUACUGACU:30	.	.	chr7:73139472-73139473,+	172.194	141.181	169.54	191.063	180.927	186.311	204.565	155.823	180.903	33.2346	31.7002	32.7826	167.424	173.949	190.561	214.084	189.21
5-qG3-23659	GUGCUGAGAACUUGGUCUUAGGGUGUCCUG:27;GUGCUGAGAACUUGGUCUUAGGGUGUCCUG:27;GUGCUGAGAACUUGGUCUUAGGGUGUCCUG:27;GUGCUGAGAACUUGGUCUUAGGGUGUCCUGGGC:29;GUGCUGAGAACUUGGUCUUAGGGUGUCCUG:27;GUGCUGAGAACUUGGUCUUAGGGUGUCCUG:27;GUGCUGAGAACUUGGUCUUAGGGUGUCCU:27;GUGCUGAGAACUUGGUCUUAGGGUGUCCUG:27;GUGCUGAGAACUUGGUCUUAGGGUGUCCUG:27;GUGCUGAGAACUUGGUCUUAGGGUGUCCUG:27;GUGCUGAGAACUUGGUCUUAGGGUGUCCUG:27;GUGCUGAGAACUUGGUCUUAGGGUGUCCUG:27	.	RLTR28	chr5:149827072-149827073,-	26.5386	18.8242	28.4585	29.2692	28.2966	30.2756	31.5209	26.866	16.9318	5.11968	6.15806	5.38992	24.6816	29.6955	35.0444	50.5983	35.4285
1-qC1.3-637	UAGUAGGAAAAUUAUAAAAUAUUACUAAGGCUU:32;UAGUAGGAAAAUUAUAAAAUAUUACUAAGGCUU:32;UAGUAGGAAAAUUAUAAAAUAUUACUAAGGCUU:32;UAGUAGGAAAAUUAUAAAAUAUUACUAAGGCUU:31;UAGUAGGAAAAUUAUAAAAUAUUACUAAGGCUU:32;UAGUAGGAAAAUUAUAAAAUAUUACUAAGGCUU:31;UAGUAGGAAAAUUAUAAAAUAUUACUAAGGCUU:31;UAGUAGGAAAAUUAUAAAAUAUUACUAAGGCUU:31;UAGUAGGAAAAUUAUAAAAUAUUACUAAGGCUU:31;UAGUAGGAAAAUUAUAAAAUAUUACUAAGGCUU:31;UAGUAGGAAAAUUAUAAAAUAUUACUAAGGCUU:31;UAGUAGGAAAAUUAUAAAAUAUUACUAAGGCUU:31	.	.	chr1:57353233-57353234,-	42.2428	55.0246	38.1465	47.1559	52.3059	41.92	45.0298	30.8958	39.2104	7.98322	8.39736	8.5648	32.4975	57.9337	35.9522	42.6304	35.6275
7-qD2-24830	UGCUUUAAAGGUAAUUGCUUUUGACUGCUUG:30;UGCUUUAAAGGUAAUUGCUUUUGACUGCUUG:30;UGCUUUAAAGGUAAUUGCUUUUGACUGCUUG:30;UGCUUUAAAGGUAAUUGCUUUUGACUGCUUGA:27;UGCUUUAAAGGUAAUUGCUUUUGACUGCUUG:30;UGCUUUAAAGGUAAUUGCUUUUGACUGCUUGA:30;UGCUUUAAAGGUAAUUGCUUUUGACUGCUUGA:27;UGCUUUAAAGGUAAUUGCUUUUGACUGCUUG:30;UGCUUUAAAGGUAAUUGCUUUUGACUGCUUGAGA:27;UGCUUUAAAGGUAAUUGCUUUUGACUGCUUGA:30;UGCUUUAAAGGUAAUUGCUUUUGACUGCUUGAG:30;UGCUUUAAAGGUAAUUGCUUUUGACUGCUUGA:30	.	.	chr7:73804383-73804384,-	29.1357	34.0284	31.486	29.2692	27.4392	31.0519	27.0179	20.8211	23.1698	6.59482	5.87816	5.68526	34.5543	33.2722	26.8391	25.5893	20.5569
2-qE1-35981	UCCAGAUAACCAAGACGGACUUCACGAUAGU:29;UCCAGAUAACCAAGACGGACUUCACGAUAGU:29;UCCAGAUAACCAAGACGGACUUCACGAUAGUG:29;UCCAGAUAACCAAGACGGACUUCACGAUAGU:29;UCCAGAUAACCAAGACGGACUUCACGAUAGU:29;UCCAGAUAACCAAGACGGACUUCACGAUAGU:29;UCCAGAUAACCAAGACGGACUUCACGAUAGU:29;UCCAGAUAACCAAGACGGACUUCACGAUAGU:29;UCCAGAUAACCAAGACGGACUUCACGAUAGU:29;UCCAGAUAACCAAGACGGACUUCACGAUAGU:29;UCCAGAUAACCAAGACGGACUUCACGAUAGU:29;UCCAGAUAACCAAGACGGACUUCACGAUAGU:29	.	.	chr2:92571800-92571801,+	41.5761	49.9565	49.651	48.782	33.4415	44.2489	41.1702	43.6572	40.9927	7.11548	7.69758	7.6788	34.5542	42.7999	40.5399	35.6528	37.2024
5-qF-14508	UUGGUUCUUUGUUUUGUUUUUUUCUGCUGAC:29;UUGGUUCUUUGUUUUGUUUUUUUCUGCUGAC:29;UUGGUUCUUUGUUUUGUUUUUUUCUGCUGA:29;UUGGUUCUUUGUUUUGUUUUUUUCUGCUGAC:29;UUGGUUCUUUGUUUUGUUUUUUUCUGCUGA:29;UUGGUUCUUUGUUUUGUUUUUUUCUGCUGAC:29;UUGGUUCUUUGUUUUGUUUUUUUCUGCUGACACA:29;UUGGUUCUUUGUUUUGUUUUUUUCUGCUGAC:29;UUGGUUCUUUGUUUUGUUUUUUUCUGCUGAC:29;UUGGUUCUUUGUUUUGUUUUUUUCUGCUGAC:29;UUGGUUCUUUGUUUUGUUUUUUUCUGCUGACA:29;UUGGUUCUUUGUUUUGUUUUUUUCUGCUGACA:29	.	.	chr5:113338368-113338369,-	25.7517	28.2363	24.22	31.7083	24.0092	34.157	22.5149	22.1644	29.4078	3.29742	5.38832	4.65158	25.9157	25.6799	25.508	25.0055	16.4528
18-qE1-36451	UGGGUCAAAGGAGGUUUUGGAAUGGGAAGG:29;UGGGUCAAAGGAGGUUUUGGAAUGGGAAGG:29;UGGGUCAAAGGAGGUUUUGGAAUGGGAAGG:29;UGGGUCAAAGGAGGUUUUGGAAUGGGAAGG:29;UGGGUCAAAGGAGGUUUUGGAAUGGGAAGG:29;UGGGUCAAAGGAGGUUUUGGAAUGGGAAGG:29;UGGGUCAAAGGAGGUUUUGGAAUGGGAAGG:29;UGGGUCAAAGGAGGUUUUGGAAUGGGAAGG:29;UGGGUCAAAGGAGGUUUUGGAAUGGGAAGG:25;UGGGUCAAAGGAGGUUUUGGAAUGGGAAGG:29;UGGGUCAAAGGAGGUUUUGGAAUGGGAAGG:29;UGGGUCAAAGGAGGUUUUGGAAUGGGAAGG:29	.	.	chr18:67053980-67053981,-	56.1088	51.4046	69.6325	55.2863	48.876	52.7881	74.6208	73.8814	50.7954	8.07	11.2665	9.00782	54.2996	64.7246	81.0175	96.7586	77.9289
6-qF3-28913	UGUACUUCACAGAACCUUUCCAGAAAUCCAGU:30;UGUACUUCACAGAACCUUUCCAGAAAUCCAG:30;UGUACUUCACAGAACCUUUCCAGAAAUCCAGU:30;UGUACUUCACAGAACCUUUCCAGAAAUCCAGU:29;UGUACUUCACAGAACCUUUCCAGAAAUCCAGU:29;UGUACUUCACAGAACCUUUCCAGAAAUCCAGU:29;UGUACUUCACAGAACCUUUCCAGAAAUCCAGU:30;UGUACUUCACAGAACCUUUCCAGAAAUCCAGU:30;UGUACUUCACAGAACCUUUCCAGAAAUCCAG:29;UGUACUUCACAGAACCUUUCCAGAAAUCCAGU:29;UGUACUUCACAGAACCUUUCCAGAAAUCCAGU:30;UGUACUUCACAGAACCUUUCCAGAAAUCCAGUG:30	.	.	chr6:127809106-127809107,+	28.0043	28.2363	26.0365	35.7735	32.584	31.8282	20.5851	30.2242	24.9521	3.99162	5.45828	5.46376	31.2634	28.7059	19.1034	29.1464	0
15-qD1-17920	GCUGCCUCUUGUGAAAGCCACCUUGGGCUCACU:30;GCUGCCUCUUGUGAAAGCCACCUUGGGCUCACUU:30;GCUGCCUCUUGUGAAAGCCACCUUGGGCUCACUUU:30;GCUGCCUCUUGUGAAAGCCACCUUGGGCUCACUUU:30;GCUGCCUCUUGUGAAAGCCACCUUGGGCUCA:30;GCUGCCUCUUGUGAAAGCCACCUUGGGCUCACUU:30;GCUGCCUCUUGUGAAAGCCACCUUGGGCUCACUU:30;GCUGCCUCUUGUGAAAGCCACCUUGGGCUCACU:30;GCUGCCUCUUGUGAAAGCCACCUUGGGCUCACUUU:30;GCUGCCUCUUGUGAAAGCCACCUUGGGCUCACUUU:30;GCUGCCUCUUGUGAAAGCCACCUUGGGCUCACUU:30;GCUGCCUCUUGUGAAAGCCACCUUGGGCUCACUUU:30	.	.	chr15:59272113-59272114,-	36.9278	26.0643	34.5135	38.2126	39.4437	35.7097	32.8075	36.9407	31.1901	7.7229	8.74726	8.04798	45.661	45.8673	36.5008	35.7491	54.0286
15-qD1-17920	UUUGCUCGUUGUCUUCUGUUCUGUCACCUU:30;UUUGCUCGUUGUCUUCUGUUCUGUCACCUUG:30;UUUGCUCGUUGUCUUCUGUUCUGUCACCUUG:30;UUUGCUCGUUGUCUUCUGUUCUGUCACCUUG:30;UUUGCUCGUUGUCUUCUGUUCUGUCACCUUG:30;UUUGCUCGUUGUCUUCUGUUCUGUCACCUU:30;UUUGCUCGUUGUCUUCUGUUCUGUCACCUU:30;UUUGCUCGUUGUCUUCUGUUCUGUCACCUU:30;UUUGCUCGUUGUCUUCUGUUCUGUCACCUU:30;UUUGCUCGUUGUCUUCUGUUCUGUCACCUUG:30;UUUGCUCGUUGUCUUCUGUUCUGUCACCUU:30;UUUGCUCGUUGUCUUCUGUUCUGUCACCUU:30	.	.	chr15:59269327-59269328,-	59.4202	61.5406	56.917	76.4251	65.1679	55.1171	52.7493	60.4484	53.4687	13.0161	10.9866	11.2967	54.711	73.4909	71.1148	85.3102	73.7553
12-qE-23911	AAGAAGGUGUCUAAGGAUGUAUGUGGUUCAGU:28;AAGAAGGUGUCUAAGGAUGUAUGUGGUUCAGU:28;AAGAAGGUGUCUAAGGAUGUAUGUGGUUC:28;AAGAAGGUGUCUAAGGAUGUAUGUGGUUCAGUA:28;AAGAAGGUGUCUAAGGAUGUAUGUGGUUC:28;AAGAAGGUGUCUAAGGAUGUAUGUGGUUCAGU:28;AAGAAGGUGUCUAAGGAUGUAUGUGGUUCAGU:28;AAGAAGGUGUCUAAGGAUGUAUGUGGUUC:28;AAGAAGGUGUCUAAGGAUGUAUGUGGUUCAGU:28;AAGAAGGUGUCUAAGGAUGUAUGUGGUUCAGU:28;AAGAAGGUGUCUAAGGAUGUAUGUGGUUCAGU:28;AAGAAGGUGUCUAAGGAUGUAUGUGGUUC:28	.	.	chr12:98400429-98400430,-	38.9413	49.9566	47.8345	31.7083	47.1611	34.9333	42.4568	49.0304	33.8636	5.81386	6.57794	7.01428	33.3202	34.8435	0	0	43.705
7-qD2-24830	UGUUUUCUCCUGACUUCAAGCUGACUUCUA:28;UGUUUUCUCCUGACUUCAAGCUGACUUCUAU:28;UGUUUUCUCCUGACUUCAAGCUGACUUCUAU:29;UGUUUUCUCCUGACUUCAAGCUGACUUCUAUGU:28;UGUUUUCUCCUGACUUCAAGCUGACUUCUAU:28;UGUUUUCUCCUGACUUCAAGCUGACUUCUAU:27;UGUUUUCUCCUGACUUCAAGCUGACUUCUAU:28;UGUUUUCUCCUGACUUCAAGCUGACUUCUA:28;UGUUUUCUCCUGACUUCAAGCUGACUUCUAU:28;UGUUUUCUCCUGACUUCAAGCUGACUUCUAU:28;UGUUUUCUCCUGACUUCAAGCUGACUUCUA:28;UGUUUUCUCCUGACUUCAAGCUGACUUCUAU:28	ENSMUSG00000074067	.	chr7:73784078-73784079,-	17.4031	20.9962	17.5595	13.8216	11.1471	18.6311	16.7254	20.1495	24.9521	3.64452	3.28896	3.32256	13.5749	18.8048	19.1726	22.4784	12.8869
14-qA3-19970	UUCUGUGGUACCAAAGCCUCUUUAACACAUU:31;UUCUGUGGUACCAAAGCCUCUUUAACACAUU:31;UUCUGUGGUACCAAAGCCUCUUUAACACAUU:31;UUCUGUGGUACCAAAGCCUCUUUAACACAUU:31;UUCUGUGGUACCAAAGCCUCUUUAACACAUUG:31;UUCUGUGGUACCAAAGCCUCUUUAACACAUU:31;UUCUGUGGUACCAAAGCCUCUUUAACACAUU:31;UUCUGUGGUACCAAAGCCUCUUUAACACAUU:31;UUCUGUGGUACCAAAGCCUCUUUAACACAUU:31;UUCUGUGGUACCAAAGCCUCUUUAACACAUUG:31;UUCUGUGGUACCAAAGCCUCUUUAACACAUUG:31;UUCUGUGGUACCAAAGCCUCUUUAACACAUUGCC:31	.	.	chr14:24106205-24106206,+	46.6285	39.8204	56.3115	41.4647	41.1588	60.5512	52.7493	47.0154	40.9927	10.3261	7.62762	9.30316	43.1929	54.0529	57.4302	57.4855	56.7409
.	AUGACACUGAGGGAGACUGCUCACUUAGGU:29;AUGACACUGAGGGAGACUGCUCACUUAGGUGUGGU:29;AUGACACUGAGGGAGACUGCUCACUUAGGUGUGGU:29;AUGACACUGAGGGAGACUGCUCACUUAGGUG:29;AUGACACUGAGGGAGACUGCUCACUUAGGUGU:29;AUGACACUGAGGGAGACUGCUCACUUAGGUGUGGUGUCACAUAGGACUC:29;AUGACACUGAGGGAGACUGCUCACUUAGGUGU:29;AUGACACUGAGGGAGACUGCUCACUUAGGUGUGGU:29;AUGACACUGAGGGAGACUGCUCACUUAGGUGU:29;AUGACACUGAGGGAGACUGCUCACUUAGGUGUG:29;AUGACACUGAGGGAGACUGCUCACUUAGGUGUGGU:29;AUGACACUGAGGGAGACUGCUCACUUAGGUGUG:29	ENSMUSG00000036698	.	chr15:73099607-73099608,-	51.1513	46.3366	42.385	62.6036	45.4461	62.1038	63.0419	38.284	57.9245	8.85096	9.79692	10.0415	52.2427	59.0099	72.2766	80.7178	62.5453
.	UGAGAUCAAGCACACUGUGAGAAAGCCACAU:29;UGAGAUCAAGCACACUGUGAGAAAGCCACAU:27;UGAGAUCAAGCACACUGUGAGAAAGCCACAU:26;UGAGAUCAAGCACACUGUGAGAAAGCCACAU:26;UGAGAUCAAGCACACUGUGAGAAAGCCACAU:26;UGAGAUCAAGCACACUGUGAGAAAGCCACAU:26;UGAGAUCAAGCACACUGUGAGAAAGCCACAUA:27;UGAGAUCAAGCACACUGUGAGAAAGCCACAU:27;UGAGAUCAAGCACACUGUGAGAAAGCCACAUAGG:26;UGAGAUCAAGCACACUGUGAGAAAGCCACAU:26;UGAGAUCAAGCACACUGUGAGAAAGCCACAU:27;UGAGAUCAAGCACACUGUGAGAAAGCCACAU:26	.	.	chr17:66195070-66195071,-	27.7405	17.3762	24.8255	29.2692	30.869	32.6045	34.7373	22.1644	27.6255	5.7271	5.52826	5.83294	27.9725	25.555	33.1263	35.3509	25.9288
18-qE1-36451	UGGAAACCACACUCUUGUCAUUUCUGAAGCUG:30;UGGAAACCACACUCUUGUCAUUUCUGAAGCUGU:30;UGGAAACCACACUCUUGUCAUUUCUGAAGCU:30;UGGAAACCACACUCUUGUCAUUUCUGAAGCU:30;UGGAAACCACACUCUUGUCAUUUCUGAAGCUG:30;UGGAAACCACACUCUUGUCAUUUCUGAAGCUG:30;UGGAAACCACACUCUUGUCAUUUCUGAAGCUG:30;UGGAAACCACACUCUUGUCAUUUCUGAAGCUG:30;UGGAAACCACACUCUUGUCAUUUCUGAAGCUGU:30;UGGAAACCACACUCUUGUCAUUUCUGAAGCUGU:30;UGGAAACCACACUCUUGUCAUUUCUGAAGCUGUA:30;UGGAAACCACACUCUUGUCAUUUCUGAAGCUG:30	.	.	chr18:67045568-67045569,-	102.527	77.4689	95.0636	101.629	114.044	99.366	104.212	104.106	106.046	22.0406	21.2034	21.0428	106.954	113.967	73.507	80.9361	104.369
6-qC3-2394	UAGUACAGAAAGAGAAAAGGAUUUCGGCUAACAC:30;UAGUACAGAAAGAGAAAAGGAUUUCGGCUAACAC:30;UAGUACAGAAAGAGAAAAGGAUUUCGGCUAACAC:30;UAGUACAGAAAGAGAAAAGGAUUUCGGCUAACACU:30;UAGUACAGAAAGAGAAAAGGAUUUCGGCUAACACU:30;UAGUACAGAAAGAGAAAAGGAUUUCGGCUAAC:30;UAGUACAGAAAGAGAAAAGGAUUUCGGCUAACA:30;UAGUACAGAAAGAGAAAAGGAUUUCGGCUAACACU:30;UAGUACAGAAAGAGAAAAGGAUUUCGGCUAACAC:30;UAGUACAGAAAGAGAAAAGGAUUUCGGCUAACAC:30;UAGUACAGAAAGAGAAAAGGAUUUCGGCUAAC:30;UAGUACAGAAAGAGAAAAGGAUUUCGGCUAAC:30	.	.	chr6:85987950-85987951,-	146.894	123.805	137.449	125.207	147.485	142.839	150.528	148.434	176.446	26.4662	30.9302	33.447	156.317	158.609	150.473	170.506	163.8
4-qB3-3994	UAUUGCAUUGUGCUAGCUUGUUCUUACACGGU:31;UAUUGCAUUGUGCUAGCUUGUUCUUACACGGU:30;UAUUGCAUUGUGCUAGCUUGUUCUUACACGGU:30;UAUUGCAUUGUGCUAGCUUGUUCUUACACGGU:30;UAUUGCAUUGUGCUAGCUUGUUCUUACACGG:30;UAUUGCAUUGUGCUAGCUUGUUCUUACACGGU:31;UAUUGCAUUGUGCUAGCUUGUUCUUACACGG:30;UAUUGCAUUGUGCUAGCUUGUUCUUACACGGU:31;UAUUGCAUUGUGCUAGCUUGUUCUUACACGGU:30;UAUUGCAUUGUGCUAGCUUGUUCUUACACGGU:30;UAUUGCAUUGUGCUAGCUUGUUCUUACACGGU:30;UAUUGCAUUGUGCUAGCUUGUUCUUACACGGU:30	.	.	chr4:57358450-57358451,-	18.0827	15.2042	24.22	16.2607	13.7196	17.8548	16.0821	14.7763	31.1901	3.0371	3.77882	3.10106	18.0999	19.7896	41.5514	35.1188	19.7288
15-qD1-4001	UUUAUUUUUUGAGGUGGUUCCAUUUGUAGUC:30;UUUAUUUUUUGAGGUGGUUCCAUUUGUAGUCAU:30;UUUAUUUUUUGAGGUGGUUCCAUUUGUAGUC:30;UUUAUUUUUUGAGGUGGUUCCAUUUGUAGUC:30;UUUAUUUUUUGAGGUGGUUCCAUUUGUAGUCA:30;UUUAUUUUUUGAGGUGGUUCCAUUUGUAGUC:30;UUUAUUUUUUGAGGUGGUUCCAUUUGUAGUC:30;UUUAUUUUUUGAGGUGGUUCCAUUUGUAGUC:31;UUUAUUUUUUGAGGUGGUUCCAUUUGUAGUC:30;UUUAUUUUUUGAGGUGGUUCCAUUUGUAGUC:30;UUUAUUUUUUGAGGUGGUUCCAUUUGUAGUCA:30;UUUAUUUUUUGAGGUGGUUCCAUUUGUAGUC:31	.	.	chr15:59277652-59277653,+	30.1265	28.2363	41.174	20.3258	25.7242	30.2756	38.597	34.9258	36.5369	5.0329	5.03842	6.05444	25.093	24.4914	42.353	38.2156	29.1203
15-qD1-17920	CAUCAUGGAGAGUCCAAAUCCACAGGUCCCUGU:28;CAUCAUGGAGAGUCCAAAUCCACAGGUCCCU:28;CAUCAUGGAGAGUCCAAAUCCACAGGUCCCUG:28;CAUCAUGGAGAGUCCAAAUCCACAGGUCCCUGU:28;CAUCAUGGAGAGUCCAAAUCCACAGGUCCCU:28;CAUCAUGGAGAGUCCAAAUCCACAGGUCCCUG:28;CAUCAUGGAGAGUCCAAAUCCACAGGUCCCUG:29;CAUCAUGGAGAGUCCAAAUCCACAGGUCCCUG:29;CAUCAUGGAGAGUCCAAAUCCACAGGUCCCUGU:29;CAUCAUGGAGAGUCCAAAUCCACAGGUCCCUGUGG:29;CAUCAUGGAGAGUCCAAAUCCACAGGUCCCUGU:29;CAUCAUGGAGAGUCCAAAUCCACAGGUCCCUGU:29	.	.	chr15:59257354-59257355,-	18.514	21.7202	12.7155	14.6346	30.869	15.5259	15.4388	16.7912	15.1495	3.64452	3.98874	4.2824	19.7453	25.3305	20.8978	26.5322	25.2968
4-qC5-17839	UGCUUGUGGCUAUGUUCUAAUAAUGGACUGG:30;UGCUUGUGGCUAUGUUCUAAUAAUGGACUGG:31;UGCUUGUGGCUAUGUUCUAAUAAUGGACUGG:30;UGCUUGUGGCUAUGUUCUAAUAAUGGACUGG:30;UGCUUGUGGCUAUGUUCUAAUAAUGGACUGG:30;UGCUUGUGGCUAUGUUCUAAUAAUGGACUGGG:30;UGCUUGUGGCUAUGUUCUAAUAAUGGACUGG:30;UGCUUGUGGCUAUGUUCUAAUAAUGGACUGGGGU:30;UGCUUGUGGCUAUGUUCUAAUAAUGGACUGGGGUC:30;UGCUUGUGGCUAUGUUCUAAUAAUGGACUGG:31;UGCUUGUGGCUAUGUUCUAAUAAUGGACUGGG:31;UGCUUGUGGCUAUGUUCUAAUAAUGGACUGG:31	.	.	chr4:94328415-94328416,-	33.2992	37.6483	42.385	34.1475	31.7265	31.0519	30.2343	42.3139	35.6459	5.81386	5.4583	6.34978	26.3271	30.9698	51.4798	50.5379	33.8853
10-qB4-6488	UGAGUGUUUUAAUUCGACUUGCUCUGGGUCU:30;UGAGUGUUUUAAUUCGACUUGCUCUGGGUCUC:30;UGAGUGUUUUAAUUCGACUUGCUCUGGGUCU:30;UGAGUGUUUUAAUUCGACUUGCUCUGGGUCU:30;UGAGUGUUUUAAUUCGACUUGCUCUGGGUCU:30;UGAGUGUUUUAAUUCGACUUGCUCUGGGUCU:30;UGAGUGUUUUAAUUCGACUUGCUCUGGGUCU:30;UGAGUGUUUUAAUUCGACUUGCUCUGGGUCU:30;UGAGUGUUUUAAUUCGACUUGCUCUGGGUCU:30;UGAGUGUUUUAAUUCGACUUGCUCUGGGUCU:30;UGAGUGUUUUAAUUCGACUUGCUCUGGGUCU:30;UGAGUGUUUUAAUUCGACUUGCUCUGGGUCUCAA:30	.	MLT1E2	chr10:62678392-62678393,+	80.0494	68.0567	66.6051	78.0512	84.8898	82.2874	70.7613	71.8664	92.6791	17.268	16.7947	16.8343	90.9107	85.9	88.741	109.518	87.9949
10-qC2-545	UUAUUGUGUCUCCUGGCAGAAAUGCAUCCCAUUU:30;UUAUUGUGUCUCCUGGCAGAAAUGCAUCCCAUU:30;UUAUUGUGUCUCCUGGCAGAAAUGCAUCCCAUU:30;UUAUUGUGUCUCCUGGCAGAAAUGCAUCCCA:30;UUAUUGUGUCUCCUGGCAGAAAUGCAUCCCAUU:30;UUAUUGUGUCUCCUGGCAGAAAUGCAUCCCAU:30;UUAUUGUGUCUCCUGGCAGAAAUGCAUCCCAUU:30;UUAUUGUGUCUCCUGGCAGAAAUGCAUCCCAU:30;UUAUUGUGUCUCCUGGCAGAAAUGCAUCCCAUUU:30;UUAUUGUGUCUCCUGGCAGAAAUGCAUCCCAUUUG:30;UUAUUGUGUCUCCUGGCAGAAAUGCAUCCCAUUU:30;UUAUUGUGUCUCCUGGCAGAAAUGCAUCCCAUUU:30	ENSMUSG00000097164	ERV3-16A3_I-int	chr10:94675577-94675578,-	26.1298	29.6844	21.1925	33.3343	19.7219	24.8415	23.8015	24.851	26.7344	4.6858	5.3883	6.12826	28.3838	28.2288	33.9217	35.9249	0
6-qF3-28913	UAACACUCAGCAACAUUUGCAAAUCUCUGCGCUU:30;UAACACUCAGCAACAUUUGCAAAUCUCUGCGCUU:30;UAACACUCAGCAACAUUUGCAAAUCUCUGCGCUU:30;UAACACUCAGCAACAUUUGCAAAUCUCUGCGCUUAGAGUUUAGCCACUG:30;UAACACUCAGCAACAUUUGCAAAUCUCUGCGCUUA:30;UAACACUCAGCAACAUUUGCAAAUCUCUGCGCUU:30;UAACACUCAGCAACAUUUGCAAAUCUCUGCGCUU:30;UAACACUCAGCAACAUUUGCAAAUCUCUGCGCUU:30;UAACACUCAGCAACAUUUGCAAAUCUCUGCGCUUA:30;UAACACUCAGCAACAUUUGCAAAUCUCUGCGCUUA:30;UAACACUCAGCAACAUUUGCAAAUCUCUGCGCUU:30;UAACACUCAGCAACAUUUGCAAAUCUCUGCGCUU:30	.	.	chr6:127802495-127802496,+	231.059	259.919	199.816	208.137	230.661	242.204	236.085	208.211	243.283	47.7258	42.8966	49.469	243.937	229.5	321.869	380.898	0
12-qE-23911	UUUUGUUUCUCUUCUGUGUUAGACAUGGUAUU:30;UUUUGUUUCUCUUCUGUGUUAGACAUGGUAUUU:30;UUUUGUUUCUCUUCUGUGUUAGACAUGGUAUU:30;UUUUGUUUCUCUUCUGUGUUAGACAUGGUAUU:30;UUUUGUUUCUCUUCUGUGUUAGACAUGGUAU:30;UUUUGUUUCUCUUCUGUGUUAGACAUGGUAUU:30;UUUUGUUUCUCUUCUGUGUUAGACAUGGUAUU:30;UUUUGUUUCUCUUCUGUGUUAGACAUGGUAU:30;UUUUGUUUCUCUUCUGUGUUAGACAUGGUAUU:30;UUUUGUUUCUCUUCUGUGUUAGACAUGGUAUU:30;UUUUGUUUCUCUUCUGUGUUAGACAUGGUAUU:30;UUUUGUUUCUCUUCUGUGUUAGACAUGGUAU:30	.	.	chr12:98399835-98399836,-	24.9882	37.6484	25.431	16.2607	17.1495	27.9466	19.2985	26.1943	31.1901	4.94612	4.68854	5.09458	25.093	23.775	0	0	30.3765
7-qD1-16444	UGUGACCUGCCUGUUUCUCAGUUUCCUCUA:29;UGUGACCUGCCUGUUUCUCAGUUUCCUCUAA:29;UGUGACCUGCCUGUUUCUCAGUUUCCUCUA:29;UGUGACCUGCCUGUUUCUCAGUUUCCUCUA:29;UGUGACCUGCCUGUUUCUCAGUUUCCUCUAA:29;UGUGACCUGCCUGUUUCUCAGUUUCCUCUA:29;UGUGACCUGCCUGUUUCUCAGUUUCCUCUAAAGG:29;UGUGACCUGCCUGUUUCUCAGUUUCCUCUA:29;UGUGACCUGCCUGUUUCUCAGUUUCCUCUAAAG:28;UGUGACCUGCCUGUUUCUCAGUUUCCUCUA:29;UGUGACCUGCCUGUUUCUCAGUUUCCUCUAA:26;UGUGACCUGCCUGUUUCUCAGUUUCCUCUAAA:29	.	.	chr7:69910191-69910192,+	38.5473	39.0964	43.596	41.4647	37.7289	34.1571	51.4627	42.3138	26.7344	7.20226	6.0881	8.34332	37.8452	40.6688	42.1853	40.2121	37.9074
10-qA3-2592	UGAGUCCUAGGAUAAAGAACACAUAGGAGCCA:31;UGAGUCCUAGGAUAAAGAACACAUAGGAGCCA:31;UGAGUCCUAGGAUAAAGAACACAUAGGAGCC:31;UGAGUCCUAGGAUAAAGAACACAUAGGAGCCAC:30;UGAGUCCUAGGAUAAAGAACACAUAGGAGCCA:31;UGAGUCCUAGGAUAAAGAACACAUAGGAGCCAC:31;UGAGUCCUAGGAUAAAGAACACAUAGGAGCC:31;UGAGUCCUAGGAUAAAGAACACAUAGGAGCCA:30;UGAGUCCUAGGAUAAAGAACACAUAGGAGCCA:31;UGAGUCCUAGGAUAAAGAACACAUAGGAGCCA:31;UGAGUCCUAGGAUAAAGAACACAUAGGAGCCAC:30;UGAGUCCUAGGAUAAAGAACACAUAGGAGCCA:31	ENSMUSG00000110737	.	chr10:18802310-18802311,-	18.9973	13.0321	15.743	24.391	18.0069	17.8548	16.0821	15.4479	23.1698	3.29742	5.03842	3.98706	22.6249	25.1883	22.254	26.1312	23.148
5-qF-14224	AAUGUUUCAUAUGCUCUUGAUGUAGAUUCU:29;AAUGUUUCAUAUGCUCUUGAUGUAGAUUCUC:29;AAUGUUUCAUAUGCUCUUGAUGUAGAUUCUC:29;AAUGUUUCAUAUGCUCUUGAUGUAGAUUCU:29;AAUGUUUCAUAUGCUCUUGAUGUAGAUUCU:29;AAUGUUUCAUAUGCUCUUGAUGUAGAUUCU:29;AAUGUUUCAUAUGCUCUUGAUGUAGAUUCUC:29;AAUGUUUCAUAUGCUCUUGAUGUAGAUUCUC:29;AAUGUUUCAUAUGCUCUUGAUGUAGAUUCU:29;AAUGUUUCAUAUGCUCUUGAUGUAGAUUCU:29;AAUGUUUCAUAUGCUCUUGAUGUAGAUUCU:29;AAUGUUUCAUAUGCUCUUGAUGUAGAUUCUC:29	.	L1MC	chr5:113354481-113354482,+	27.6455	27.5123	30.8805	26.8301	26.5817	25.6178	26.3746	30.8959	28.5167	5.90064	5.66822	4.87308	26.327	27.108	30.065	26.4463	28.7814
7-qD1-19431	CUGACCAUUUAAUGGCAUGUUAUUUUCAAAGCC:32;CUGACCAUUUAAUGGCAUGUUAUUUUCAAAGC:31;CUGACCAUUUAAUGGCAUGUUAUUUUCAAAGC:32;CUGACCAUUUAAUGGCAUGUUAUUUUCAAAGC:32;CUGACCAUUUAAUGGCAUGUUAUUUUCAAAGCCAC:32;CUGACCAUUUAAUGGCAUGUUAUUUUCAAAGC:31;CUGACCAUUUAAUGGCAUGUUAUUUUCAAAGC:31;CUGACCAUUUAAUGGCAUGUUAUUUUCAAAGC:32;CUGACCAUUUAAUGGCAUGUUAUUUUCAAAGCC:32;CUGACCAUUUAAUGGCAUGUUAUUUUCAAAGCC:32;CUGACCAUUUAAUGGCAUGUUAUUUUCAAAGCC:32;CUGACCAUUUAAUGGCAUGUUAUUUUCAAAGCC:32	.	.	chr7:73118070-73118071,+	182.651	239.646	187.705	173.176	190.359	164.575	158.248	167.912	201.399	28.2884	39.7476	38.0986	178.119	198.623	67.0376	58.9908	220.599
12-qE-23911	UAUGGAUGAAUGUGAAACUUUCUCAGAGCA:29;UAUGGAUGAAUGUGAAACUUUCUCAGAGCAU:29;UAUGGAUGAAUGUGAAACUUUCUCAGAGCAU:29;UAUGGAUGAAUGUGAAACUUUCUCAGAGCA:29;UAUGGAUGAAUGUGAAACUUUCUCAGAGCAU:29;UAUGGAUGAAUGUGAAACUUUCUCAGAGC:29;UAUGGAUGAAUGUGAAACUUUCUCAGAGCA:29;UAUGGAUGAAUGUGAAACUUUCUCAGAGCA:29;UAUGGAUGAAUGUGAAACUUUCUCAGAGCAU:29;UAUGGAUGAAUGUGAAACUUUCUCAGAGCAU:29;UAUGGAUGAAUGUGAAACUUUCUCAGAGCA:29;UAUGGAUGAAUGUGAAACUUUCUCAGAGCAU:29	.	.	chr12:98409637-98409638,-	33.6758	23.1683	34.5135	32.5213	35.1564	40.3675	23.8015	32.2391	35.6459	5.9874	7.9775	6.57128	44.0155	43.4433	31.5799	41.1729	28.0257
18-qE1-36451	UCCCCACUUUGAGUUCAAAAGGAGUCCCUUUG:31;UCCCCACUUUGAGUUCAAAAGGAGUCCCUUUGC:31;UCCCCACUUUGAGUUCAAAAGGAGUCCCUUUGC:31;UCCCCACUUUGAGUUCAAAAGGAGUCCCUUU:31;UCCCCACUUUGAGUUCAAAAGGAGUCCCUUUG:31;UCCCCACUUUGAGUUCAAAAGGAGUCCCUUUG:31;UCCCCACUUUGAGUUCAAAAGGAGUCCCUUUG:31;UCCCCACUUUGAGUUCAAAAGGAGUCCCUUU:31;UCCCCACUUUGAGUUCAAAAGGAGUCCCUUUGC:30;UCCCCACUUUGAGUUCAAAAGGAGUCCCUUUGCU:31;UCCCCACUUUGAGUUCAAAAGGAGUCCCUUUGC:31;UCCCCACUUUGAGUUCAAAAGGAGUCCCUUUGC:31	.	L1MC	chr18:67038342-67038343,-	47.6206	54.3006	48.44	72.36	48.8759	41.9201	37.3105	39.6273	42.7751	9.11128	10.4267	9.1555	42.3701	46.5763	72.3538	68.4464	31.6316
9-qC-31469	CCUUUCUCUGGAUUGGAUAGACAAAUCUUUAC:29;CCUUUCUCUGGAUUGGAUAGACAAAUCUUUA:29;CCUUUCUCUGGAUUGGAUAGACAAAUCUUUA:29;CCUUUCUCUGGAUUGGAUAGACAAAUCUUU:29;CCUUUCUCUGGAUUGGAUAGACAAAUCUUUA:29;CCUUUCUCUGGAUUGGAUAGACAAAUCUUU:29;CCUUUCUCUGGAUUGGAUAGACAAAUCUUU:28;CCUUUCUCUGGAUUGGAUAGACAAAUCUUU:28;CCUUUCUCUGGAUUGGAUAGACAAAUCUUU:28;CCUUUCUCUGGAUUGGAUAGACAAAUCUUUA:28;CCUUUCUCUGGAUUGGAUAGACAAAUCUUU:29;CCUUUCUCUGGAUUGGAUAGACAAAUCUUUA:29	.	.	chr9:67694916-67694917,-	15.6244	17.3762	15.1375	12.1955	18.8644	17.8548	13.509	13.433	16.0406	3.0371	3.63886	2.73188	16.0431	0	13.3096	0	15.1924
9-qA5.3-24188	UGCAAUACAGUGGUGAGCAGGAACACGGGGA:29;UGCAAUACAGUGGUGAGCAGGAACACGGGGA:29;UGCAAUACAGUGGUGAGCAGGAACACGGGGAG:29;UGCAAUACAGUGGUGAGCAGGAACACGGGGAG:29;UGCAAUACAGUGGUGAGCAGGAACACGGGGA:29;UGCAAUACAGUGGUGAGCAGGAACACGGGGA:29;UGCAAUACAGUGGUGAGCAGGAACACGGGGA:29;UGCAAUACAGUGGUGAGCAGGAACACGGGGA:29;UGCAAUACAGUGGUGAGCAGGAACACGGGGAG:29;UGCAAUACAGUGGUGAGCAGGAACACGGGG:29;UGCAAUACAGUGGUGAGCAGGAACACGGGGA:29;UGCAAUACAGUGGUGAGCAGGAACACGGGGA:29	.	.	chr9:54237883-54237884,-	151.888	130.321	156.219	147.972	152.63	128.089	156.318	160.524	155.951	31.1518	29.9506	32.3396	167.424	165.969	160.345	232.624	164.546
15-qD1-17920	UGAGACAAGAGUUCCCUCAGACCAGAGCAGUC:28;UGAGACAAGAGUUCCCUCAGACCAGAGCAGUC:28;UGAGACAAGAGUUCCCUCAGACCAGAGCAGU:28;UGAGACAAGAGUUCCCUCAGACCAGAGCAGUCU:28;UGAGACAAGAGUUCCCUCAGACCAGAGCAGU:28;UGAGACAAGAGUUCCCUCAGACCAGAGCAGU:28;UGAGACAAGAGUUCCCUCAGACCAGAGCAGUC:28;UGAGACAAGAGUUCCCUCAGACCAGAGCAGUC:28;UGAGACAAGAGUUCCCUCAGACCAGAGCAGUC:28;UGAGACAAGAGUUCCCUCAGACCAGAGCAGUC:28;UGAGACAAGAGUUCCCUCAGACCAGAGCAGUC:28;UGAGACAAGAGUUCCCUCAGACCAGAGCAGUCUG:27	.	.	chr15:59270528-59270529,-	81.4657	76.0209	77.504	72.36	96.8945	79.9586	79.1239	72.5381	71.2916	17.7887	17.4245	16.2436	94.613	88.52	97.2203	125.453	92.3178
17-qA3.3-26735	UCUUUCCACUGGUGGCUACCAACAGUUUAUG:26;UCUUUCCACUGGUGGCUACCAACAGUUUAUGCC:26;UCUUUCCACUGGUGGCUACCAACAGUUUAUGCCC:29;UCUUUCCACUGGUGGCUACCAACAGUUUAUGCCC:26;UCUUUCCACUGGUGGCUACCAACAGUUUAUGCC:29;UCUUUCCACUGGUGGCUACCAACAGUUUAUGCCCU:29;UCUUUCCACUGGUGGCUACCAACAGUUUAUGCCC:29;UCUUUCCACUGGUGGCUACCAACAGUUUAUGC:26;UCUUUCCACUGGUGGCUACCAACAGUUUAUGCCC:26;UCUUUCCACUGGUGGCUACCAACAGUUUAUGCCC:29;UCUUUCCACUGGUGGCUACCAACAGUUUAUGC:26;UCUUUCCACUGGUGGCUACCAACAGUUUAUGCCCU:26	.	.	chr17:27356929-27356930,+	19.6103	18.8242	16.954	13.0085	22.2943	34.9334	25.7314	20.1495	15.1495	4.3387	3.91878	2.43654	14.809	18.8155	0	0	25.6342
9-qC-31469	UGGCAGGUCCUGGUCCCAUCUUCUGUGGAACU:26;UGGCAGGUCCUGGUCCCAUCUUCUGUGGAACUU:26;UGGCAGGUCCUGGUCCCAUCUUCUGUGGAA:27;UGGCAGGUCCUGGUCCCAUCUUCUGUGGAACUUGU:30;UGGCAGGUCCUGGUCCCAUCUUCUGUGGAACU:27;UGGCAGGUCCUGGUCCCAUCUUCUGUGGAAC:26;UGGCAGGUCCUGGUCCCAUCUUCUGUGGAACUU:26;UGGCAGGUCCUGGUCCCAUCUUCUGUGGAAC:26;UGGCAGGUCCUGGUCCCAUCUUCUGUGGAACU:26;UGGCAGGUCCUGGUCCCAUCUUCUGUGGAACUU:26;UGGCAGGUCCUGGUCCCAUCUUCUGUGGAAC:26;UGGCAGGUCCUGGUCCCAUCUUCUGUGGAACUU:26	.	.	chr9:67718218-67718219,-	27.5111	16.6522	27.2475	23.578	31.7265	23.2889	28.3045	21.4928	24.0609	7.80968	6.64792	6.12828	30.852	0	43.67	0	44.1185
9-qC-31469	UUAGCGUCUAGUCAGAGAAUUAACACAUGCAA:30;UUAGCGUCUAGUCAGAGAAUUAACACAUGCA:30;UUAGCGUCUAGUCAGAGAAUUAACACAUGCAA:30;UUAGCGUCUAGUCAGAGAAUUAACACAUGCA:30;UUAGCGUCUAGUCAGAGAAUUAACACAUGCA:30;UUAGCGUCUAGUCAGAGAAUUAACACAUGCAAA:30;UUAGCGUCUAGUCAGAGAAUUAACACAUGCA:30;UUAGCGUCUAGUCAGAGAAUUAACACAUGCA:30;UUAGCGUCUAGUCAGAGAAUUAACACAUGCAA:30;UUAGCGUCUAGUCAGAGAAUUAACACAUGCA:30;UUAGCGUCUAGUCAGAGAAUUAACACAUGCA:30;UUAGCGUCUAGUCAGAGAAUUAACACAUGCAA:30	.	.	chr9:67718300-67718301,-	25.3327	23.1682	31.486	29.2692	27.4392	25.6178	32.1642	25.5227	20.4964	4.59904	4.26866	4.20856	23.4475	0	31.1981	0	31.4482
4-qB3-277	UAACUGCUUCAACAGAAAAGAUGAGUCCCUGAUA:31;UAACUGCUUCAACAGAAAAGAUGAGUCCCUGAU:31;UAACUGCUUCAACAGAAAAGAUGAGUCCCUGA:31;UAACUGCUUCAACAGAAAAGAUGAGUCCCUGA:31;UAACUGCUUCAACAGAAAAGAUGAGUCCCUGAU:31;UAACUGCUUCAACAGAAAAGAUGAGUCCCUGA:31;UAACUGCUUCAACAGAAAAGAUGAGUCCCUGAU:31;UAACUGCUUCAACAGAAAAGAUGAGUCCCUGA:31;UAACUGCUUCAACAGAAAAGAUGAGUCCCUGA:31;UAACUGCUUCAACAGAAAAGAUGAGUCCCUGAU:31;UAACUGCUUCAACAGAAAAGAUGAGUCCCUGAU:31;UAACUGCUUCAACAGAAAAGAUGAGUCCCUGA:31	.	.	chr4:62236103-62236104,+	101.247	112.221	92.0361	101.629	110.614	111.011	90.7031	90.0009	107.829	18.049	20.0138	20.083	108.188	108.512	105.357	109.709	98.8376
9-qA5.3-24188	UGUUUUGGAACAAUCAAGCUAUGUGUAAUGUC:31;UGUUUUGGAACAAUCAAGCUAUGUGUAAUGUC:31;UGUUUUGGAACAAUCAAGCUAUGUGUAAUGUC:31;UGUUUUGGAACAAUCAAGCUAUGUGUAAUGUC:31;UGUUUUGGAACAAUCAAGCUAUGUGUAAUGUC:31;UGUUUUGGAACAAUCAAGCUAUGUGUAAUGUC:31;UGUUUUGGAACAAUCAAGCUAUGUGUAAUGUC:31;UGUUUUGGAACAAUCAAGCUAUGUGUAAUGUC:31;UGUUUUGGAACAAUCAAGCUAUGUGUAAUGUC:31;UGUUUUGGAACAAUCAAGCUAUGUGUAAUGUC:31;UGUUUUGGAACAAUCAAGCUAUGUGUAAUGUC:31;UGUUUUGGAACAAUCAAGCUAUGUGUAAUGUC:31	.	.	chr9:54214811-54214812,-	29.3957	28.2363	39.963	29.2692	33.4415	27.9466	39.8836	38.9556	24.9521	3.90484	5.31834	5.09458	18.5112	32.5677	30.4273	29.3273	34.5683
14-qA3-3095	UCACUUUGGCUCUAAAACAAAGAAGGGAAGAAU:30;UCACUUUGGCUCUAAAACAAAGAAGGGAAGAA:30;UCACUUUGGCUCUAAAACAAAGAAGGGAAGAA:30;UCACUUUGGCUCUAAAACAAAGAAGGGAAGAA:30;UCACUUUGGCUCUAAAACAAAGAAGGGAAGAA:30;UCACUUUGGCUCUAAAACAAAGAAGGGAAGAAUC:29;UCACUUUGGCUCUAAAACAAAGAAGGGAAGAAUC:30;UCACUUUGGCUCUAAAACAAAGAAGGGAAGAAU:30;UCACUUUGGCUCUAAAACAAAGAAGGGAAGAA:30;UCACUUUGGCUCUAAAACAAAGAAGGGAAGAAUC:30;UCACUUUGGCUCUAAAACAAAGAAGGGAAGAAUC:30;UCACUUUGGCUCUAAAACAAAGAAGGGAAGAAUC:30	.	.	chr14:19643756-19643757,-	33.9131	41.2684	32.697	39.8387	38.5863	31.8281	17.3687	31.5675	30.299	5.29322	7.69758	7.2358	42.3701	34.6056	37.9056	43.0515	32.0504
2-qE1-35981	UCAUCUCUUUCAUUUUCCUUGUCCUCAAGACC:30;UCAUCUCUUUCAUUUUCCUUGUCCUCAAGACC:30;UCAUCUCUUUCAUUUUCCUUGUCCUCAAGACC:31;UCAUCUCUUUCAUUUUCCUUGUCCUCAAGACC:31;UCAUCUCUUUCAUUUUCCUUGUCCUCAAGACC:31;UCAUCUCUUUCAUUUUCCUUGUCCUCAAGACC:31;UCAUCUCUUUCAUUUUCCUUGUCCUCAAGACC:30;UCAUCUCUUUCAUUUUCCUUGUCCUCAAGACC:31;UCAUCUCUUUCAUUUUCCUUGUCCUCAAGACC:31;UCAUCUCUUUCAUUUUCCUUGUCCUCAAGACC:30;UCAUCUCUUUCAUUUUCCUUGUCCUCAAGACC:30;UCAUCUCUUUCAUUUUCCUUGUCCUCAAGACC:31	.	.	chr2:92568726-92568727,+	21.3764	27.5123	15.743	16.2607	24.8667	22.5126	16.0821	19.4778	27.6255	4.6858	4.68854	3.47022	22.2135	25.9769	23.4426	26.9097	23.7456
4-qC5-17839	UCUUGGUAUUGUCAUUGCUGUUUUCAAAGAUU:30;UCUUGGUAUUGUCAUUGCUGUUUUCAAAGAUU:30;UCUUGGUAUUGUCAUUGCUGUUUUCAAAGAUUU:30;UCUUGGUAUUGUCAUUGCUGUUUUCAAAGAUU:30;UCUUGGUAUUGUCAUUGCUGUUUUCAAAGAUU:30;UCUUGGUAUUGUCAUUGCUGUUUUCAAAGAUU:30;UCUUGGUAUUGUCAUUGCUGUUUUCAAAGAUU:30;UCUUGGUAUUGUCAUUGCUGUUUUCAAAGAUU:30;UCUUGGUAUUGUCAUUGCUGUUUUCAAAGAUUU:30;UCUUGGUAUUGUCAUUGCUGUUUUCAAAGAUU:30;UCUUGGUAUUGUCAUUGCUGUUUUCAAAGAUU:30;UCUUGGUAUUGUCAUUGCUGUUUUCAAAGAUU:30	.	.	chr4:94294622-94294623,-	48.6965	38.3724	44.2015	53.6602	49.7334	50.4594	45.0298	50.3737	55.251	9.7187	10.6367	9.96766	45.661	55.0932	53.4209	69.2991	48.9854
2-qE1-35981	UGAGCUAGGCAGAGUCCAUCGAAGGUAUCUA:30;UGAGCUAGGCAGAGUCCAUCGAAGGUAUCU:30;UGAGCUAGGCAGAGUCCAUCGAAGGUAUCU:30;UGAGCUAGGCAGAGUCCAUCGAAGGUAUCU:30;UGAGCUAGGCAGAGUCCAUCGAAGGUAUCU:30;UGAGCUAGGCAGAGUCCAUCGAAGGUAUCUA:30;UGAGCUAGGCAGAGUCCAUCGAAGGUAUCUA:30;UGAGCUAGGCAGAGUCCAUCGAAGGUAUCU:30;UGAGCUAGGCAGAGUCCAUCGAAGGUAUCU:30;UGAGCUAGGCAGAGUCCAUCGAAGGUAUCUA:30;UGAGCUAGGCAGAGUCCAUCGAAGGUAUCUA:30;UGAGCUAGGCAGAGUCCAUCGAAGGUAUCUA:30	.	.	chr2:92562516-92562517,+	25.8085	28.2363	31.486	18.6998	27.4392	25.6179	32.8075	33.5825	21.3874	4.51226	4.82848	4.79924	19.7453	29.6443	40.5436	42.4024	37.3673
5-qF-14508	UACAGGUUAAGCUAACGAGACAAAGUAUCAUGU:29;UACAGGUUAAGCUAACGAGACAAAGUAUCAUGU:29;UACAGGUUAAGCUAACGAGACAAAGUAUCAUGUU:29;UACAGGUUAAGCUAACGAGACAAAGUAUCAUGU:27;UACAGGUUAAGCUAACGAGACAAAGUAUCAUGU:29;UACAGGUUAAGCUAACGAGACAAAGUAUCAUGU:29;UACAGGUUAAGCUAACGAGACAAAGUAUCAUGUU:29;UACAGGUUAAGCUAACGAGACAAAGUAUCAUGU:29;UACAGGUUAAGCUAACGAGACAAAGUAUCAUGU:29;UACAGGUUAAGCUAACGAGACAAAGUAUCAUGU:29;UACAGGUUAAGCUAACGAGACAAAGUAUCAUGUU:29;UACAGGUUAAGCUAACGAGACAAAGUAUCAUGU:29	.	RLTR19C	chr5:113326816-113326817,-	24.0431	23.8923	27.853	34.9604	17.1495	27.9467	31.5209	28.8809	21.3875	3.47096	3.70884	3.69174	20.568	27.357	29.68	29.7167	17.0979
14-qC1-1010	UGCAUAGGAAAAUUAGUUUGGGUGUGAGGA:30;UGCAUAGGAAAAUUAGUUUGGGUGUGAGGAC:29;UGCAUAGGAAAAUUAGUUUGGGUGUGAGGA:30;UGCAUAGGAAAAUUAGUUUGGGUGUGAGGA:29;UGCAUAGGAAAAUUAGUUUGGGUGUGAGGA:30;UGCAUAGGAAAAUUAGUUUGGGUGUGAGGA:30;UGCAUAGGAAAAUUAGUUUGGGUGUGAGGA:30;UGCAUAGGAAAAUUAGUUUGGGUGUGAGGA:29;UGCAUAGGAAAAUUAGUUUGGGUGUGAGGA:29;UGCAUAGGAAAAUUAGUUUGGGUGUGAGGA:29;UGCAUAGGAAAAUUAGUUUGGGUGUGAGGA:29;UGCAUAGGAAAAUUAGUUUGGGUGUGAGGAC:29	.	.	chr14:44938978-44938979,+	16.3291	17.3762	17.5595	13.0085	13.7196	15.5259	20.5851	24.1793	20.4963	2.3429	3.00906	2.87954	12.3408	0	18.0686	21.5314	19.0999
.	UCAGUGUCGAAAAUAGCUUGUUCUUGUGUG:30;UCAGUGUCGAAAAUAGCUUGUUCUUGUGUGC:29;UCAGUGUCGAAAAUAGCUUGUUCUUGUGUG:29;UCAGUGUCGAAAAUAGCUUGUUCUUGUGUG:30;UCAGUGUCGAAAAUAGCUUGUUCUUGUGUG:30;UCAGUGUCGAAAAUAGCUUGUUCUUGUGUG:30;UCAGUGUCGAAAAUAGCUUGUUCUUGUGUG:29;UCAGUGUCGAAAAUAGCUUGUUCUUGUGUG:30;UCAGUGUCGAAAAUAGCUUGUUCUUGUGUGCUU:30;UCAGUGUCGAAAAUAGCUUGUUCUUGUGUGC:30;UCAGUGUCGAAAAUAGCUUGUUCUUGUGUGCUUC:30;UCAGUGUCGAAAAUAGCUUGUUCUUGUGUG:30	ENSMUSG00000034342	.	chr9:44145497-44145498,-	36.4229	39.8205	35.7245	34.1473	34.299	34.157	36.0239	39.6273	46.3397	7.72288	6.71788	6.94046	30.0293	44.8817	36.3073	39.3355	41.962
.	GAGAAGCACAGGCUAGCAGAAGGAAAAUAA:26;GAGAAGCACAGGCUAGCAGAAGGAAAAUAAC:26;GAGAAGCACAGGCUAGCAGAAGGAAAAUA:26;GAGAAGCACAGGCUAGCAGAAGGAAAAUAAC:26;GAGAAGCACAGGCUAGCAGAAGGAAAAUAAC:26;GAGAAGCACAGGCUAGCAGAAGGAAAAUAAC:26;GAGAAGCACAGGCUAGCAGAAGGAAAAUA:26;GAGAAGCACAGGCUAGCAGAAGGAAAA:26;GAGAAGCACAGGCUAGCAGAAGGAAAAUAAC:26;GAGAAGCACAGGCUAGCAGAAGGAAAAUAAC:26;GAGAAGCACAGGCUAGCAGAAGGAAAAUAAC:26;GAGAAGCACAGGCUAGCAGAAGGAAAAUAAC:26	.	.	chr17:66196079-66196080,-	19.0208	17.3762	30.8805	20.3258	12.0046	23.289	19.2985	24.1793	16.0406	3.47096	3.00906	2.95338	17.6885	19.6737	29.1069	34.715	0
14-qA3-19970	UAUUUCCAGUGCUGAAUAAGCUCACAGGCAUCC:29;UAUUUCCAGUGCUGAAUAAGCUCACAGGCAUCC:29;UAUUUCCAGUGCUGAAUAAGCUCACAGGCAUC:29;UAUUUCCAGUGCUGAAUAAGCUCACAGGCAUC:32;UAUUUCCAGUGCUGAAUAAGCUCACAGGCAUC:29;UAUUUCCAGUGCUGAAUAAGCUCACAGGCAUC:32;UAUUUCCAGUGCUGAAUAAGCUCACAGGCAUCC:32;UAUUUCCAGUGCUGAAUAAGCUCACAGGCAUC:29;UAUUUCCAGUGCUGAAUAAGCUCACAGGCAUCC:29;UAUUUCCAGUGCUGAAUAAGCUCACAGGCAUCCAGCUCCAAGAAAAUUU:29;UAUUUCCAGUGCUGAAUAAGCUCACAGGCAUCC:29;UAUUUCCAGUGCUGAAUAAGCUCACAGGCAUC:32	.	.	chr14:24086233-24086234,+	23.511	25.3403	23.009	15.4476	24.0092	25.6178	17.3687	18.1345	22.2786	5.7271	5.17838	5.68526	27.9725	28.9338	31.4391	30.2124	22.6202
2-qE1-35981	UUCUAAAUUCUUGCUUACACACUUGGAGUGGUG:29;UUCUAAAUUCUUGCUUACACACUUGGAGUGGUGU:29;UUCUAAAUUCUUGCUUACACACUUGGAGUGGUG:29;UUCUAAAUUCUUGCUUACACACUUGGAGUGGUG:30;UUCUAAAUUCUUGCUUACACACUUGGAGUGGUGU:29;UUCUAAAUUCUUGCUUACACACUUGGAGUGGU:29;UUCUAAAUUCUUGCUUACACACUUGGAGUGGUG:29;UUCUAAAUUCUUGCUUACACACUUGGAGUGGU:29;UUCUAAAUUCUUGCUUACACACUUGGAGUGGUG:29;UUCUAAAUUCUUGCUUACACACUUGGAGUGGUG:29;UUCUAAAUUCUUGCUUACACACUUGGAGUGGUG:29;UUCUAAAUUCUUGCUUACACACUUGGAGUGGUG:29	.	L2c	chr2:92550325-92550326,+	93.1689	85.4329	69.027	101.629	114.901	100.919	83.6268	82.6128	88.2235	20.0448	19.3839	18.8278	100.372	95.3625	67.7262	89.3941	42.571
14-qA3-19970	UAAAUACACAACAUUCUUGUCUUAGUCAUUAA:30;UAAAUACACAACAUUCUUGUCUUAGUCAUUA:30;UAAAUACACAACAUUCUUGUCUUAGUCAUUA:30;UAAAUACACAACAUUCUUGUCUUAGUCAUUAA:27;UAAAUACACAACAUUCUUGUCUUAGUCAUUAAA:27;UAAAUACACAACAUUCUUGUCUUAGUCAUUAA:30;UAAAUACACAACAUUCUUGUCUUAGUCAUUAA:30;UAAAUACACAACAUUCUUGUCUUAGUCAUUA:27;UAAAUACACAACAUUCUUGUCUUAGUCAUUA:27;UAAAUACACAACAUUCUUGUCUUAGUCAUUA:27;UAAAUACACAACAUUCUUGUCUUAGUCAUUAA:27;UAAAUACACAACAUUCUUGUCUUAGUCAUUAA:27	.	.	chr14:24104469-24104470,+	89.3689	109.325	96.2746	109.759	73.7428	117.221	102.282	93.3593	67.7271	15.7061	13.9256	15.2838	78.1585	94.1844	100.273	88.7773	58.7178
10-qB4-6488	UAAAAACAGAAUACUGUCUCAAAAACUACAUAAC:31;UAAAAACAGAAUACUGUCUCAAAAACUACAUAA:31;UAAAAACAGAAUACUGUCUCAAAAACUACAUA:31;UAAAAACAGAAUACUGUCUCAAAAACUACAUA:27;UAAAAACAGAAUACUGUCUCAAAAACUACAUAA:31;UAAAAACAGAAUACUGUCUCAAAAACUACAUAA:31;UAAAAACAGAAUACUGUCUCAAAAACUACAUA:31;UAAAAACAGAAUACUGUCUCAAAAACUACAUA:27;UAAAAACAGAAUACUGUCUCAAAAACUACAUAACC:27;UAAAAACAGAAUACUGUCUCAAAAACUACAUA:27;UAAAAACAGAAUACUGUCUCAAAAACUACAUAACC:27;UAAAAACAGAAUACUGUCUCAAAAACUACAUAA:31	.	.	chr10:62679494-62679495,+	29.07	48.5085	30.275	39.0256	20.5794	42.6963	34.7373	32.2392	16.9318	4.51226	4.19868	4.35624	18.5112	33.9896	31.6734	26.3803	19.9683
15-qD1-17920	UUUAACAAUAGGAUUUGCUAGGCCCCAGGCCACU:26;UUUAACAAUAGGAUUUGCUAGGCCCCAGGCCA:30;UUUAACAAUAGGAUUUGCUAGGCCCCAGGCCA:29;UUUAACAAUAGGAUUUGCUAGGCCCCAGGCC:30;UUUAACAAUAGGAUUUGCUAGGCCCCAGGCCA:29;UUUAACAAUAGGAUUUGCUAGGCCCCAGGCCAC:29;UUUAACAAUAGGAUUUGCUAGGCCCCAGGCCAC:30;UUUAACAAUAGGAUUUGCUAGGCCCCAGGCC:30;UUUAACAAUAGGAUUUGCUAGGCCCCAGGCCAC:30;UUUAACAAUAGGAUUUGCUAGGCCCCAGGCCAC:30;UUUAACAAUAGGAUUUGCUAGGCCCCAGGCCAC:30;UUUAACAAUAGGAUUUGCUAGGCCCCAGGCCAC:30	.	.	chr15:59270577-59270578,-	38.5955	36.9244	35.7245	34.9604	32.584	34.1571	34.094	37.6124	41.8838	9.63194	8.46736	7.97414	44.8383	41.5452	43.2913	45.7787	41.548
15-qD1-4001	UGGUUUUUAAUGCUGGAAGCUGAUGAAUGAC:30;UGGUUUUUAAUGCUGGAAGCUGAUGAAUGAC:29;UGGUUUUUAAUGCUGGAAGCUGAUGAAUGAC:30;UGGUUUUUAAUGCUGGAAGCUGAUGAAUGAC:29;UGGUUUUUAAUGCUGGAAGCUGAUGAAUGAC:29;UGGUUUUUAAUGCUGGAAGCUGAUGAAUGAC:29;UGGUUUUUAAUGCUGGAAGCUGAUGAAUGAC:29;UGGUUUUUAAUGCUGGAAGCUGAUGAAUGAC:30;UGGUUUUUAAUGCUGGAAGCUGAUGAAUGAC:29;UGGUUUUUAAUGCUGGAAGCUGAUGAAUGACU:29;UGGUUUUUAAUGCUGGAAGCUGAUGAAUGAC:29;UGGUUUUUAAUGCUGGAAGCUGAUGAAUGACU:29	.	.	chr15:59286922-59286923,+	40.1206	43.4405	47.8345	42.2777	28.2966	39.5912	55.9657	59.1051	45.4484	6.94192	5.1084	5.75908	30.4407	39.9825	40.5671	39.4211	36.8552
7-qD1-16444	UCAUAGGUGCUAGGGAUAUAUUUGGAAAUG:30;UCAUAGGUGCUAGGGAUAUAUUUGGAAAUGCA:30;UCAUAGGUGCUAGGGAUAUAUUUGGAAAUGCA:30;UCAUAGGUGCUAGGGAUAUAUUUGGAAAUGC:30;UCAUAGGUGCUAGGGAUAUAUUUGGAAAUGC:30;UCAUAGGUGCUAGGGAUAUAUUUGGAAAUGC:30;UCAUAGGUGCUAGGGAUAUAUUUGGAAAUGC:30;UCAUAGGUGCUAGGGAUAUAUUUGGAAAUGC:30;UCAUAGGUGCUAGGGAUAUAUUUGGAAAUGC:30;UCAUAGGUGCUAGGGAUAUAUUUGGAAAUGC:30;UCAUAGGUGCUAGGGAUAUAUUUGGAAAUGC:30;UCAUAGGUGCUAGGGAUAUAUUUGGAAAUGC:30	.	.	chr7:69914882-69914883,+	20.9333	25.3403	28.4585	25.204	19.7219	15.5259	32.1642	18.1345	17.8229	2.95032	3.56888	3.54406	18.5112	24.2808	20.8078	25.086	23.2246
9-qC-31469	CAGUAGCUCAGAAUCCUAACACCAGUAUCCUGCUA:31;CAGUAGCUCAGAAUCCUAACACCAGUAUCCUGCU:31;CAGUAGCUCAGAAUCCUAACACCAGUAUCCUGCU:31;CAGUAGCUCAGAAUCCUAACACCAGUAUCCUGCU:31;CAGUAGCUCAGAAUCCUAACACCAGUAUCCUGC:31;CAGUAGCUCAGAAUCCUAACACCAGUAUCCUGCUA:31;CAGUAGCUCAGAAUCCUAACACCAGUAUCCUGCUA:30;CAGUAGCUCAGAAUCCUAACACCAGUAUCCUGC:30;CAGUAGCUCAGAAUCCUAACACCAGUAUCCUGC:30;CAGUAGCUCAGAAUCCUAACACCAGUAUCCUGC:31;CAGUAGCUCAGAAUCCUAACACCAGUAUCCUGCU:31;CAGUAGCUCAGAAUCCUAACACCAGUAUCCUGCU:30	.	.	chr9:67725254-67725255,-	114.65	111.497	114.44	131.711	114.901	136.628	98.4224	106.792	123.869	20.6522	20.3636	22.9626	117.649	0	122.795	0	150.811
12-qE-23911	AGUUUAUGCACUUCUUGUUUCUGUAGAUGA:29;AGUUUAUGCACUUCUUGUUUCUGUAGAUGAAU:29;AGUUUAUGCACUUCUUGUUUCUGUAGAUGA:29;AGUUUAUGCACUUCUUGUUUCUGUAGAUGAAU:29;AGUUUAUGCACUUCUUGUUUCUGUAGAUG:29;AGUUUAUGCACUUCUUGUUUCUGUAGAUGA:29;AGUUUAUGCACUUCUUGUUUCUGUAGAUGA:29;AGUUUAUGCACUUCUUGUUUCUGUAGAUGA:29;AGUUUAUGCACUUCUUGUUUCUGUAGAUGA:29;AGUUUAUGCACUUCUUGUUUCUGUAGAUGA:29;AGUUUAUGCACUUCUUGUUUCUGUAGAUGA:29;AGUUUAUGCACUUCUUGUUUCUGUAGAUG:29	.	.	chr12:98400262-98400263,-	23.149	14.4802	24.22	17.8867	25.7242	13.9734	27.6612	23.5077	31.1901	4.6858	4.61856	5.09458	27.1498	20.537	0	0	24.3039
1-qD-4525	AAGAAAGGUCAGAAGCUCAAUGGCUCCAGUGCC:27;AAGAAAGGUCAGAAGCUCAAUGGCUCCAGUGC:30;AAGAAAGGUCAGAAGCUCAAUGGCUCCAGUGCC:31;AAGAAAGGUCAGAAGCUCAAUGGCUCCAGUGC:31;AAGAAAGGUCAGAAGCUCAAUGGCUCCAGUGC:27;AAGAAAGGUCAGAAGCUCAAUGGCUCCAGUG:31;AAGAAAGGUCAGAAGCUCAAUGGCUCCAGUGC:30;AAGAAAGGUCAGAAGCUCAAUGGCUCCAGUGC:27;AAGAAAGGUCAGAAGCUCAAUGGCUCCAGUGC:27;AAGAAAGGUCAGAAGCUCAAUGGCUCCAGUGC:30;AAGAAAGGUCAGAAGCUCAAUGGCUCCAGUGC:27;AAGAAAGGUCAGAAGCUCAAUGGCUCCAGUG:31	.	LTR28	chr1:92993939-92993940,-	20.4093	23.8923	22.4035	22.7649	18.0069	20.1837	14.7955	16.1196	25.8432	3.81806	4.1287	3.54406	23.4476	26.3005	17.1014	19.2864	24.1092
15-qE1-8387	UAACAGGUUGUUAGCUUGAUUUCUGACUUCUC:30;UAACAGGUUGUUAGCUUGAUUUCUGACUUCUC:30;UAACAGGUUGUUAGCUUGAUUUCUGACUUCUCAA:30;UAACAGGUUGUUAGCUUGAUUUCUGACUUCUC:30;UAACAGGUUGUUAGCUUGAUUUCUGACUUCUC:30;UAACAGGUUGUUAGCUUGAUUUCUGACUUCUC:30;UAACAGGUUGUUAGCUUGAUUUCUGACUUCUCAA:30;UAACAGGUUGUUAGCUUGAUUUCUGACUUCUC:30;UAACAGGUUGUUAGCUUGAUUUCUGACUUCUC:30;UAACAGGUUGUUAGCUUGAUUUCUGACUUCUCA:30;UAACAGGUUGUUAGCUUGAUUUCUGACUUCUC:30;UAACAGGUUGUUAGCUUGAUUUCUGACUUCUCAAU:30	.	MER115	chr15:78662764-78662765,-	615.126	527.078	572.199	639.857	619.096	617.932	566.09	526.573	655.884	146.128	126.24	126.7	661.468	638.979	848.646	937.789	755.135
7-qB5-6255	UGAUCACAGUUUUACUACAAGUUCUGGCUACU:32;UGAUCACAGUUUUACUACAAGUUCUGGCUACU:30;UGAUCACAGUUUUACUACAAGUUCUGGCUACU:31;UGAUCACAGUUUUACUACAAGUUCUGGCUACU:28;UGAUCACAGUUUUACUACAAGUUCUGGCUACUG:28;UGAUCACAGUUUUACUACAAGUUCUGGCUACU:30;UGAUCACAGUUUUACUACAAGUUCUGGCUACU:32;UGAUCACAGUUUUACUACAAGUUCUGGCUACU:28;UGAUCACAGUUUUACUACAAGUUCUGGCUACUG:28;UGAUCACAGUUUUACUACAAGUUCUGGCUACU:28;UGAUCACAGUUUUACUACAAGUUCUGGCUACU:28;UGAUCACAGUUUUACUACAAGUUCUGGCUACUG:30	.	.	chr7:52908094-52908095,+	22.4125	23.1682	25.431	23.578	24.0092	20.96	18.6552	20.8211	19.6052	4.3387	4.89846	4.94692	21.8021	20.9915	18.7416	12.2602	19.5841
18-qE1-36451	UGAAUUUAGAACAGUUCCUUGAUGUAAAAGGCU:31;UGAAUUUAGAACAGUUCCUUGAUGUAAAAGGC:26;UGAAUUUAGAACAGUUCCUUGAUGUAAAAGGC:31;UGAAUUUAGAACAGUUCCUUGAUGUAAAAGGC:31;UGAAUUUAGAACAGUUCCUUGAUGUAAAAGGCU:31;UGAAUUUAGAACAGUUCCUUGAUGUAAAAGGC:31;UGAAUUUAGAACAGUUCCUUGAUGUAAAAGGCU:30;UGAAUUUAGAACAGUUCCUUGAUGUAAAAGGCU:31;UGAAUUUAGAACAGUUCCUUGAUGUAAAAGGCU:31;UGAAUUUAGAACAGUUCCUUGAUGUAAAAGGCU:31;UGAAUUUAGAACAGUUCCUUGAUGUAAAAGGCU:31;UGAAUUUAGAACAGUUCCUUGAUGUAAAAGGCU:31	.	.	chr18:67054321-67054322,-	87.5745	107.153	104.752	98.3771	72.0278	110.234	91.9897	99.4042	89.1145	10.3261	14.4155	14.6192	81.0379	84.9609	90.8712	79.3872	92.5802
.	UGGAUUCUGCACCAUCAUAGUUGGCUUCUUGUU:30;UGGAUUCUGCACCAUCAUAGUUGGCUUCUUGU:30;UGGAUUCUGCACCAUCAUAGUUGGCUUCUUGUU:30;UGGAUUCUGCACCAUCAUAGUUGGCUUCUUGU:30;UGGAUUCUGCACCAUCAUAGUUGGCUUCUUGUU:30;UGGAUUCUGCACCAUCAUAGUUGGCUUCUUGUU:30;UGGAUUCUGCACCAUCAUAGUUGGCUUCUUGUU:30;UGGAUUCUGCACCAUCAUAGUUGGCUUCUUGUU:30;UGGAUUCUGCACCAUCAUAGUUGGCUUCUUGUU:30;UGGAUUCUGCACCAUCAUAGUUGGCUUCUUGUU:30;UGGAUUCUGCACCAUCAUAGUUGGCUUCUUGUU:30;UGGAUUCUGCACCAUCAUAGUUGGCUUCUUGUU:30	.	ID_B1	chr6:128444240-128444241,+	45.746	54.3006	52.6785	56.9123	41.1587	41.92	66.2583	59.1051	38.3193	3.81806	6.85786	7.60496	46.8951	49.9059	31.5248	30.559	48.7048
6-qF3-28913	CAGGAAAUCUCAGCUCCUUCAGUAUUGGCUUG:31;CAGGAAAUCUCAGCUCCUUCAGUAUUGGCUUG:31;CAGGAAAUCUCAGCUCCUUCAGUAUUGGCUUG:31;CAGGAAAUCUCAGCUCCUUCAGUAUUGGCUU:31;CAGGAAAUCUCAGCUCCUUCAGUAUUGGCUU:31;CAGGAAAUCUCAGCUCCUUCAGUAUUGGCUUG:29;CAGGAAAUCUCAGCUCCUUCAGUAUUGGCUU:29;CAGGAAAUCUCAGCUCCUUCAGUAUUGGCUU:29;CAGGAAAUCUCAGCUCCUUCAGUAUUGGCUU:31;CAGGAAAUCUCAGCUCCUUCAGUAUUGGCUUG:31;CAGGAAAUCUCAGCUCCUUCAGUAUUGGCUUG:29;CAGGAAAUCUCAGCUCCUUCAGUAUUGGCUU:29	.	.	chr6:127797970-127797971,+	17.4923	17.3762	18.165	15.4476	18.0069	16.3023	16.0821	16.7912	13.3672	3.29742	4.40862	4.43008	17.6885	20.2412	0	0	0
6-qC3-100	ACAUGGAUUUAGCCUAUGGUGAGCAGCCCCCGUU:30;ACAUGGAUUUAGCCUAUGGUGAGCAGCCCCCGU:31;ACAUGGAUUUAGCCUAUGGUGAGCAGCCCCCGU:30;ACAUGGAUUUAGCCUAUGGUGAGCAGCCCCC:31;ACAUGGAUUUAGCCUAUGGUGAGCAGCCCCCGU:30;ACAUGGAUUUAGCCUAUGGUGAGCAGCCCCCGU:27;ACAUGGAUUUAGCCUAUGGUGAGCAGCCCCCGU:30;ACAUGGAUUUAGCCUAUGGUGAGCAGCCCCC:31;ACAUGGAUUUAGCCUAUGGUGAGCAGCCCCCGU:30;ACAUGGAUUUAGCCUAUGGUGAGCAGCCCCCGU:30;ACAUGGAUUUAGCCUAUGGUGAGCAGCCCCCGU:30;ACAUGGAUUUAGCCUAUGGUGAGCAGCCCCCGU:30	ENSMUSG00000108660	.	chr6:83585907-83585908,+	48.6216	57.1967	49.0455	53.6602	44.5886	45.0252	45.0298	48.3587	39.2104	8.67742	9.93688	11.3705	51.4201	58.7623	63.7299	67.1981	44.4849
14-qA3-19970	UGCUGAAGCAGAAGUCCCAUCGUGGUGCA:28;UGCUGAAGCAGAAGUCCCAUCGUGGUGCA:28;UGCUGAAGCAGAAGUCCCAUCGUGGUGCA:26;UGCUGAAGCAGAAGUCCCAUCGUGGUGCA:28;UGCUGAAGCAGAAGUCCCAUCGUGGUGCAC:25;UGCUGAAGCAGAAGUCCCAUCGUGGUGCAC:27;UGCUGAAGCAGAAGUCCCAUCGUGGUGCA:27;UGCUGAAGCAGAAGUCCCAUCGUGGUGCA:27;UGCUGAAGCAGAAGUCCCAUCGUGGUGCA:27;UGCUGAAGCAGAAGUCCCAUCGUGGUGCAC:26;UGCUGAAGCAGAAGUCCCAUCGUGGUGCAC:26;UGCUGAAGCAGAAGUCCCAUCGUGGUGCAC:26	.	.	chr14:24104546-24104547,+	16.4632	13.0321	19.9815	16.2607	19.7219	12.4207	18.0119	15.4479	14.2583	3.64452	3.00906	3.98706	15.2203	18.4683	21.7679	21.604	18.8555
17-qA3.3-27363	UGCUAGGACAGAAAUGAAAUUGCAGUGUUUG:30;UGCUAGGACAGAAAUGAAAUUGCAGUGUUUG:30;UGCUAGGACAGAAAUGAAAUUGCAGUGUUUG:30;UGCUAGGACAGAAAUGAAAUUGCAGUGUUUG:27;UGCUAGGACAGAAAUGAAAUUGCAGUGUUUG:30;UGCUAGGACAGAAAUGAAAUUGCAGUGUUUG:30;UGCUAGGACAGAAAUGAAAUUGCAGUGUUUG:30;UGCUAGGACAGAAAUGAAAUUGCAGUGUUUG:27;UGCUAGGACAGAAAUGAAAUUGCAGUGUUUG:30;UGCUAGGACAGAAAUGAAAUUGCAGUGUUUG:30;UGCUAGGACAGAAAUGAAAUUGCAGUGUUUG:30;UGCUAGGACAGAAAUGAAAUUGCAGUGUUUG:27	.	.	chr17:27310738-27310739,-	17.3454	14.4802	14.532	23.578	15.4345	24.0652	14.7955	19.4778	12.476	3.90484	3.07904	3.17488	18.5112	19.7067	0	0	16.8715
15-qD1-17920	UUGGAGUAUGGAUUAUGAUAUUGUCAACACGCU:30;UUGGAGUAUGGAUUAUGAUAUUGUCAACACGC:30;UUGGAGUAUGGAUUAUGAUAUUGUCAACACGC:30;UUGGAGUAUGGAUUAUGAUAUUGUCAACACGC:30;UUGGAGUAUGGAUUAUGAUAUUGUCAACACGC:30;UUGGAGUAUGGAUUAUGAUAUUGUCAACACGC:30;UUGGAGUAUGGAUUAUGAUAUUGUCAACACGC:30;UUGGAGUAUGGAUUAUGAUAUUGUCAACACGC:30;UUGGAGUAUGGAUUAUGAUAUUGUCAACACGC:30;UUGGAGUAUGGAUUAUGAUAUUGUCAACACGC:30;UUGGAGUAUGGAUUAUGAUAUUGUCAACACGC:30;UUGGAGUAUGGAUUAUGAUAUUGUCAACACGCU:30	.	.	chr15:59257164-59257165,-	61.1278	67.3328	71.449	60.9774	55.7358	43.4726	56.609	71.1948	65.9448	12.5823	12.5261	10.6322	62.1154	56.6884	43.6925	35.4959	53.4387
6-qF3-28913	UGUUCUUGUGUCCUCUGCUAUACCCAGUGU:28;UGUUCUUGUGUCCUCUGCUAUACCCAGUGU:30;UGUUCUUGUGUCCUCUGCUAUACCCAGUGU:28;UGUUCUUGUGUCCUCUGCUAUACCCAGUGUA:28;UGUUCUUGUGUCCUCUGCUAUACCCAGUGUA:27;UGUUCUUGUGUCCUCUGCUAUACCCAGUGUA:30;UGUUCUUGUGUCCUCUGCUAUACCCAGUGUA:28;UGUUCUUGUGUCCUCUGCUAUACCCAGUGUA:27;UGUUCUUGUGUCCUCUGCUAUACCCAGUGU:28;UGUUCUUGUGUCCUCUGCUAUACCCAGUGUA:30;UGUUCUUGUGUCCUCUGCUAUACCCAGUGUAG:28;UGUUCUUGUGUCCUCUGCUAUACCCAGUGUA:28	.	RMER17A2	chr6:127811058-127811059,+	23.2164	22.4442	24.8255	24.391	15.4345	20.96	25.7313	24.851	22.2786	5.0329	5.31834	4.57774	23.0362	26.1405	25.6183	34.8077	0
.	UCUCAGGAGGCUUCCUCAUCUCUUUCCACGC:31;UCUCAGGAGGCUUCCUCAUCUCUUUCCACGC:31;UCUCAGGAGGCUUCCUCAUCUCUUUCCACGC:31;UCUCAGGAGGCUUCCUCAUCUCUUUCCACGC:31;UCUCAGGAGGCUUCCUCAUCUCUUUCCACGC:30;UCUCAGGAGGCUUCCUCAUCUCUUUCCACGC:30;UCUCAGGAGGCUUCCUCAUCUCUUUCCACGC:31;UCUCAGGAGGCUUCCUCAUCUCUUUCCACGC:31;UCUCAGGAGGCUUCCUCAUCUCUUUCCACGC:30;UCUCAGGAGGCUUCCUCAUCUCUUUCCACGC:31;UCUCAGGAGGCUUCCUCAUCUCUUUCCACGC:31;UCUCAGGAGGCUUCCUCAUCUCUUUCCACGC:31	.	.	chr6:128184668-128184669,-	19.4986	18.1002	14.532	18.6998	15.4345	16.3022	17.3687	20.8211	23.1698	4.3387	4.7585	4.94692	19.3339	25.0508	21.0607	25.5727	24.6265
.	UAGAAGCACUAGGCCUCAGAACAUAGUUGGG:30;UAGAAGCACUAGGCCUCAGAACAUAGUUGGGCAAC:30;UAGAAGCACUAGGCCUCAGAACAUAGUUGGGCAAC:30;UAGAAGCACUAGGCCUCAGAACAUAGUUGGGCAAC:30;UAGAAGCACUAGGCCUCAGAACAUAGUUGGGCAAC:30;UAGAAGCACUAGGCCUCAGAACAUAGUUGGGC:30;UAGAAGCACUAGGCCUCAGAACAUAGUUGG:30;UAGAAGCACUAGGCCUCAGAACAUAGUUGG:30;UAGAAGCACUAGGCCUCAGAACAUAGUUGGGCA:30;UAGAAGCACUAGGCCUCAGAACAUAGUUGGGC:30;UAGAAGCACUAGGCCUCAGAACAUAGUUGGGC:30;UAGAAGCACUAGGCCUCAGAACAUAGUUGGGCAAC:30	.	.	chr6:128184824-128184825,-	40.3495	28.2363	44.807	31.7083	49.7335	45.8015	33.4508	36.9407	51.6864	7.89644	8.67728	7.2358	42.7814	47.833	36.1148	43.7868	45.8831
8-qC5-2209	UAUUCACACUAGACGUGGUGAUUCAAGGUC:30;UAUUCACACUAGACGUGGUGAUUCAAGGUCAA:30;UAUUCACACUAGACGUGGUGAUUCAAGGUC:30;UAUUCACACUAGACGUGGUGAUUCAAGGUC:30;UAUUCACACUAGACGUGGUGAUUCAAGGUC:30;UAUUCACACUAGACGUGGUGAUUCAAGGUC:30;UAUUCACACUAGACGUGGUGAUUCAAGGUC:30;UAUUCACACUAGACGUGGUGAUUCAAGGUC:30;UAUUCACACUAGACGUGGUGAUUCAAGGUC:30;UAUUCACACUAGACGUGGUGAUUCAAGGUCAAAG:30;UAUUCACACUAGACGUGGUGAUUCAAGGUC:30;UAUUCACACUAGACGUGGUGAUUCAAGGUC:30	ENSMUSG00000110670	.	chr8:93418772-93418773,-	23.4558	25.3403	22.4035	22.7649	21.4368	21.7363	19.2985	26.1943	30.2989	4.85934	5.03842	4.79924	18.5112	26.1666	21.3402	29.4301	22.2
9-qA5.3-24188	UUCGAGUAUAGAGUCAGAAGGGCACUGGAAG:29;UUCGAGUAUAGAGUCAGAAGGGCACUGGAAG:29;UUCGAGUAUAGAGUCAGAAGGGCACUGGAAGG:29;UUCGAGUAUAGAGUCAGAAGGGCACUGGAAGG:29;UUCGAGUAUAGAGUCAGAAGGGCACUGGAAGG:30;UUCGAGUAUAGAGUCAGAAGGGCACUGGAAGG:29;UUCGAGUAUAGAGUCAGAAGGGCACUGGAAGG:29;UUCGAGUAUAGAGUCAGAAGGGCACUGGAAGG:29;UUCGAGUAUAGAGUCAGAAGGGCACUGGAAGG:29;UUCGAGUAUAGAGUCAGAAGGGCACUGGAAGG:29;UUCGAGUAUAGAGUCAGAAGGGCACUGGAAGG:30;UUCGAGUAUAGAGUCAGAAGGGCACUGGAAGG:29	.	.	chr9:54243979-54243980,-	95.7383	89.053	100.513	75.6121	97.7519	76.0771	99.0656	117.539	95.3525	20.392	21.0634	17.7203	102.017	106.739	128.613	145.148	111.66
9-qC-31469	UCAGAGCAUCUGAGCCUCCAGUAUAUCACAAA:29;UCAGAGCAUCUGAGCCUCCAGUAUAUCACAAA:29;UCAGAGCAUCUGAGCCUCCAGUAUAUCACAAA:29;UCAGAGCAUCUGAGCCUCCAGUAUAUCACAA:29;UCAGAGCAUCUGAGCCUCCAGUAUAUCACAA:30;UCAGAGCAUCUGAGCCUCCAGUAUAUCACAAA:29;UCAGAGCAUCUGAGCCUCCAGUAUAUCACAA:29;UCAGAGCAUCUGAGCCUCCAGUAUAUCACAAAA:29;UCAGAGCAUCUGAGCCUCCAGUAUAUCACAAA:29;UCAGAGCAUCUGAGCCUCCAGUAUAUCACAAAAC:29;UCAGAGCAUCUGAGCCUCCAGUAUAUCACAAAACC:29;UCAGAGCAUCUGAGCCUCCAGUAUAUCACAAA:29	.	.	chr9:67720105-67720106,-	99.2354	86.8809	85.3755	112.199	94.3221	122.655	108.715	96.0457	101.591	21.52	19.8038	18.0895	85.9743	0	145.617	0	134.996
10-qB4-6488	UCUGCCCAGAAGAGGGUAUCAGGUUGCUGG:29;UCUGCCCAGAAGAGGGUAUCAGGUUGCUGG:29;UCUGCCCAGAAGAGGGUAUCAGGUUGCUGG:30;UCUGCCCAGAAGAGGGUAUCAGGUUGCUGG:29;UCUGCCCAGAAGAGGGUAUCAGGUUGCUGG:29;UCUGCCCAGAAGAGGGUAUCAGGUUGCUGG:29;UCUGCCCAGAAGAGGGUAUCAGGUUGCUGG:29;UCUGCCCAGAAGAGGGUAUCAGGUUGCUGG:30;UCUGCCCAGAAGAGGGUAUCAGGUUGCUGG:30;UCUGCCCAGAAGAGGGUAUCAGGUUGCUGG:30;UCUGCCCAGAAGAGGGUAUCAGGUUGCUGG:29;UCUGCCCAGAAGAGGGUAUCAGGUUGCUGG:29	.	B2_Mm2	chr10:62659100-62659101,+	30.4282	30.4084	29.6695	34.1475	30.0116	24.0652	28.9478	38.284	27.6255	5.81386	6.29804	5.5376	33.7316	0	17.4077	0	35.9481
7-qD1-19431	UGAAUGUCAUAUGUUUUGUGCUGAUGGAAUAU:28;UGAAUGUCAUAUGUUUUGUGCUGAUGGAAUAU:29;UGAAUGUCAUAUGUUUUGUGCUGAUGGAAUA:29;UGAAUGUCAUAUGUUUUGUGCUGAUGGAAU:28;UGAAUGUCAUAUGUUUUGUGCUGAUGGAAUA:26;UGAAUGUCAUAUGUUUUGUGCUGAUGGAAUAU:28;UGAAUGUCAUAUGUUUUGUGCUGAUGGAAUA:29;UGAAUGUCAUAUGUUUUGUGCUGAUGGAAUA:29;UGAAUGUCAUAUGUUUUGUGCUGAUGGAAUA:28;UGAAUGUCAUAUGUUUUGUGCUGAUGGAAUA:28;UGAAUGUCAUAUGUUUUGUGCUGAUGGAAUA:28;UGAAUGUCAUAUGUUUUGUGCUGAUGGAAUA:28	ENSMUSG00000108345	.	chr7:73124604-73124605,+	18.2889	17.3762	18.7705	20.3258	21.4368	16.3022	27.0179	18.1345	15.1495	3.3842	2.37926	4.43008	13.9862	31.7688	25.6587	44.8493	14.9978
14-qA3-3095	UAGUAUUAGUUAUCUUCAAUCAGCUCCUUGC:30;UAGUAUUAGUUAUCUUCAAUCAGCUCCUUGCA:30;UAGUAUUAGUUAUCUUCAAUCAGCUCCUUGCAGU:30;UAGUAUUAGUUAUCUUCAAUCAGCUCCUUGCA:30;UAGUAUUAGUUAUCUUCAAUCAGCUCCUUGCAGU:30;UAGUAUUAGUUAUCUUCAAUCAGCUCCUUGC:30;UAGUAUUAGUUAUCUUCAAUCAGCUCCUUGC:30;UAGUAUUAGUUAUCUUCAAUCAGCUCCUUGC:30;UAGUAUUAGUUAUCUUCAAUCAGCUCCUUGCA:30;UAGUAUUAGUUAUCUUCAAUCAGCUCCUUGCA:30;UAGUAUUAGUUAUCUUCAAUCAGCUCCUUGCA:30;UAGUAUUAGUUAUCUUCAAUCAGCUCCUUGC:30	.	.	chr14:19643679-19643680,-	68.4772	64.4367	67.2105	87.8077	73.7428	74.5246	54.6791	61.12	64.1625	12.8426	13.1559	14.9884	69.1085	79.2152	72.9868	75.1673	79.046
17-qA3.3-27363	UUAAGAGAUGAUUUUGGAAGAGAGAAAAGCCA:30;UUAAGAGAUGAUUUUGGAAGAGAGAAAAGCC:30;UUAAGAGAUGAUUUUGGAAGAGAGAAAAGCCA:30;UUAAGAGAUGAUUUUGGAAGAGAGAAAAGCC:30;UUAAGAGAUGAUUUUGGAAGAGAGAAAAGCC:31;UUAAGAGAUGAUUUUGGAAGAGAGAAAAGCC:31;UUAAGAGAUGAUUUUGGAAGAGAGAAAAGCCA:30;UUAAGAGAUGAUUUUGGAAGAGAGAAAAGCC:31;UUAAGAGAUGAUUUUGGAAGAGAGAAAAGCC:30;UUAAGAGAUGAUUUUGGAAGAGAGAAAAGCC:30;UUAAGAGAUGAUUUUGGAAGAGAGAAAAGCC:30;UUAAGAGAUGAUUUUGGAAGAGAGAAAAGCCA:30	.	.	chr17:27313280-27313281,-	66.4811	55.7486	79.3205	60.9774	80.6025	71.4193	74.6209	75.2247	63.2714	11.1938	12.1762	12.1827	58.8245	72.0804	0	0	55.0174
18-qE1-36451	GUGCGAACUUGAAUAUUGCUUUGCAGUGCCUU:28;GUGCGAACUUGAAUAUUGCUUUGCAGUGCCUU:27;GUGCGAACUUGAAUAUUGCUUUGCAGUGCCUU:32;GUGCGAACUUGAAUAUUGCUUUGCAGUGCCUU:27;GUGCGAACUUGAAUAUUGCUUUGCAGUGCCUU:27;GUGCGAACUUGAAUAUUGCUUUGCAGUGCCUU:31;GUGCGAACUUGAAUAUUGCUUUGCAGUGCCUU:28;GUGCGAACUUGAAUAUUGCUUUGCAGUGCCUU:30;GUGCGAACUUGAAUAUUGCUUUGCAGUGCCUU:27;GUGCGAACUUGAAUAUUGCUUUGCAGUGCCUU:28;GUGCGAACUUGAAUAUUGCUUUGCAGUGCCUU:27;GUGCGAACUUGAAUAUUGCUUUGCAGUGCCUU:28	.	.	chr18:67058006-67058007,-	25.3904	20.2722	18.165	26.8301	40.3013	29.4993	16.7254	18.1345	32.0813	5.55354	4.40862	5.38992	25.9157	25.2466	25.9611	23.4197	19.0071
10-qA3-2592	UAUGCAUGUAUUGUAGGUAAAGAACAGGGACC:30;UAUGCAUGUAUUGUAGGUAAAGAACAGGGACC:29;UAUGCAUGUAUUGUAGGUAAAGAACAGGGACC:29;UAUGCAUGUAUUGUAGGUAAAGAACAGGGAC:29;UAUGCAUGUAUUGUAGGUAAAGAACAGGGAC:29;UAUGCAUGUAUUGUAGGUAAAGAACAGGGACC:30;UAUGCAUGUAUUGUAGGUAAAGAACAGGGACC:30;UAUGCAUGUAUUGUAGGUAAAGAACAGGGAC:28;UAUGCAUGUAUUGUAGGUAAAGAACAGGGACC:30;UAUGCAUGUAUUGUAGGUAAAGAACAGGGACC:30;UAUGCAUGUAUUGUAGGUAAAGAACAGGGAC:29;UAUGCAUGUAUUGUAGGUAAAGAACAGGGACC:29	ENSMUSG00000110737	.	chr10:18802760-18802761,-	35.6423	32.5803	30.275	39.8386	36.0138	41.1439	41.8135	41.6422	38.3192	6.94192	6.78786	5.3161	30.8521	44.1251	43.2248	48.5304	44.4533
4-qC5-17839	UGCAAUCCGGGAAUUGUUGCUUUAAACAUUUU:30;UGCAAUCCGGGAAUUGUUGCUUUAAACAUUUU:27;UGCAAUCCGGGAAUUGUUGCUUUAAACAUUUU:31;UGCAAUCCGGGAAUUGUUGCUUUAAACAUUUU:32;UGCAAUCCGGGAAUUGUUGCUUUAAACAUUUU:27;UGCAAUCCGGGAAUUGUUGCUUUAAACAUUUU:31;UGCAAUCCGGGAAUUGUUGCUUUAAACAUUUU:27;UGCAAUCCGGGAAUUGUUGCUUUAAACAUUUU:27;UGCAAUCCGGGAAUUGUUGCUUUAAACAUUUU:31;UGCAAUCCGGGAAUUGUUGCUUUAAACAUUUU:31;UGCAAUCCGGGAAUUGUUGCUUUAAACAUUUUC:31;UGCAAUCCGGGAAUUGUUGCUUUAAACAUUUU:27	.	.	chr4:94319348-94319349,-	23.2476	19.5482	15.1375	10.5694	25.7242	17.8548	25.0881	22.8361	28.5167	7.20226	4.89846	5.5376	25.5043	30.3214	34.5575	48.9323	20.8445
14-qA3-19970	AAGAUGAAGCAAACGUAGUGGAACUGGCCCG:27;AAGAUGAAGCAAACGUAGUGGAACUGGCCC:26;AAGAUGAAGCAAACGUAGUGGAACUGGCCCG:27;AAGAUGAAGCAAACGUAGUGGAACUGGCCCG:27;AAGAUGAAGCAAACGUAGUGGAACUGGCCC:27;AAGAUGAAGCAAACGUAGUGGAACUGGCCC:26;AAGAUGAAGCAAACGUAGUGGAACUGGCCCG:26;AAGAUGAAGCAAACGUAGUGGAACUGGCCCG:27;AAGAUGAAGCAAACGUAGUGGAACUGGCCCG:26;AAGAUGAAGCAAACGUAGUGGAACUGGCCCGA:26;AAGAUGAAGCAAACGUAGUGGAACUGGCCCG:26;AAGAUGAAGCAAACGUAGUGGAACUGGCCC:27	.	.	chr14:24084193-24084194,+	13.2632	11.5841	10.899	13.0085	10.2897	11.6445	16.0821	13.433	12.476	3.0371	2.5192	3.10106	16.4544	13.9788	0	13.8968	13.1973
2-qE1-35981	UGGGAAUGAAAGGCCUCCUGGGCAGUUGUG:29;UGGGAAUGAAAGGCCUCCUGGGCAGUUGUGA:29;UGGGAAUGAAAGGCCUCCUGGGCAGUUGUG:30;UGGGAAUGAAAGGCCUCCUGGGCAGUUGUG:29;UGGGAAUGAAAGGCCUCCUGGGCAGUUGUG:30;UGGGAAUGAAAGGCCUCCUGGGCAGUUGUG:29;UGGGAAUGAAAGGCCUCCUGGGCAGUUGUGA:30;UGGGAAUGAAAGGCCUCCUGGGCAGUUGUG:30;UGGGAAUGAAAGGCCUCCUGGGCAGUUGUG:30;UGGGAAUGAAAGGCCUCCUGGGCAGUUGUG:30;UGGGAAUGAAAGGCCUCCUGGGCAGUUGUG:30;UGGGAAUGAAAGGCCUCCUGGGCAGUUGUGA:29	.	.	chr2:92573554-92573555,+	20.2935	23.8923	18.165	23.578	24.0094	20.1837	18.6552	28.8809	16.9318	3.12386	3.77882	3.32256	18.0999	18.5948	29.2966	27.8292	24.132
7-qD2-24830	UAGCAGAGUUACCCAGGUCGGUUCCCCAGAA:30;UAGCAGAGUUACCCAGGUCGGUUCCCCAGAA:27;UAGCAGAGUUACCCAGGUCGGUUCCCCAGA:30;UAGCAGAGUUACCCAGGUCGGUUCCCCAGAA:30;UAGCAGAGUUACCCAGGUCGGUUCCCCAGA:30;UAGCAGAGUUACCCAGGUCGGUUCCCCAGA:30;UAGCAGAGUUACCCAGGUCGGUUCCCCAGAAA:30;UAGCAGAGUUACCCAGGUCGGUUCCCCAGAA:30;UAGCAGAGUUACCCAGGUCGGUUCCCCAGAA:30;UAGCAGAGUUACCCAGGUCGGUUCCCCAGAA:30;UAGCAGAGUUACCCAGGUCGGUUCCCCAGAA:30;UAGCAGAGUUACCCAGGUCGGUUCCCCAGAA:30	.	.	chr7:73795052-73795053,-	56.2734	36.9244	55.1005	45.5299	72.0278	57.446	43.7433	47.687	62.3801	14.0574	12.2462	13.8071	53.8882	74.1501	95.6133	113.602	58.2513
6-qC3-6258	UUCCAUCAGCUUCUGUAACAAGUUUUGGUCC:31;UUCCAUCAGCUUCUGUAACAAGUUUUGGUCC:30;UUCCAUCAGCUUCUGUAACAAGUUUUGGUCC:31;UUCCAUCAGCUUCUGUAACAAGUUUUGGUCCA:30;UUCCAUCAGCUUCUGUAACAAGUUUUGGUCC:31;UUCCAUCAGCUUCUGUAACAAGUUUUGGUCC:30;UUCCAUCAGCUUCUGUAACAAGUUUUGGUCC:30;UUCCAUCAGCUUCUGUAACAAGUUUUGGUCC:31;UUCCAUCAGCUUCUGUAACAAGUUUUGGUCCAU:30;UUCCAUCAGCUUCUGUAACAAGUUUUGGUCCA:30;UUCCAUCAGCUUCUGUAACAAGUUUUGGUCC:31;UUCCAUCAGCUUCUGUAACAAGUUUUGGUCC:30	ENSMUSG00000108194	.	chr6:81895028-81895029,-	21.706	21.7202	26.0365	21.1389	22.2943	18.6312	21.8716	16.1196	23.1698	5.7271	3.8488	4.20858	20.568	24.3825	20.0733	19.2978	27.8711
15-qD3-14639	UAAGUGUACAUGUAGCUCAGAAUGACUCUGCACCU:30;UAAGUGUACAUGUAGCUCAGAAUGACUCUGCACCU:30;UAAGUGUACAUGUAGCUCAGAAUGACUCUGCAC:30;UAAGUGUACAUGUAGCUCAGAAUGACUCUGCACC:30;UAAGUGUACAUGUAGCUCAGAAUGACUCUGCACCU:30;UAAGUGUACAUGUAGCUCAGAAUGACUCUGCACC:30;UAAGUGUACAUGUAGCUCAGAAUGACUCUGCACC:30;UAAGUGUACAUGUAGCUCAGAAUGACUCUGCAC:30;UAAGUGUACAUGUAGCUCAGAAUGACUCUGCACCU:30;UAAGUGUACAUGUAGCUCAGAAUGACUCUGCACC:30;UAAGUGUACAUGUAGCUCAGAAUGACUCUGCACCU:30;UAAGUGUACAUGUAGCUCAGAAUGACUCUGCAC:30	.	.	chr15:74645543-74645544,+	395.195	351.868	373.594	332.53	396.153	369.518	411.058	397.616	433.097	85.4726	80.0548	82.3992	437.276	407.436	458.392	479.931	466.836
9-qA5.3-24188	UGGUUGAUCUGUGUUUCUAGGAGUCUUCAGUU:28;UGGUUGAUCUGUGUUUCUAGGAGUCUUCAGU:28;UGGUUGAUCUGUGUUUCUAGGAGUCUUCAGUUU:29;UGGUUGAUCUGUGUUUCUAGGAGUCUUCAGU:28;UGGUUGAUCUGUGUUUCUAGGAGUCUUCAGU:28;UGGUUGAUCUGUGUUUCUAGGAGUCUUCAGU:28;UGGUUGAUCUGUGUUUCUAGGAGUCUUCAGU:28;UGGUUGAUCUGUGUUUCUAGGAGUCUUCAGU:28;UGGUUGAUCUGUGUUUCUAGGAGUCUUCAGU:28;UGGUUGAUCUGUGUUUCUAGGAGUCUUCAGU:28;UGGUUGAUCUGUGUUUCUAGGAGUCUUCAGUU:28;UGGUUGAUCUGUGUUUCUAGGAGUCUUCAGU:28	.	.	chr9:54221704-54221705,-	18.94	15.9282	23.009	28.4562	16.292	14.7496	25.0881	18.8062	18.7141	2.86354	3.35894	3.32256	18.5112	20.0246	20.8351	24.1532	20.4957
15-qD3-14639	UACCUCUCAGACAGGGAAAAGAUGAUGCGCUC:30;UACCUCUCAGACAGGGAAAAGAUGAUGCGCUC:30;UACCUCUCAGACAGGGAAAAGAUGAUGCGCU:31;UACCUCUCAGACAGGGAAAAGAUGAUGCGCUC:30;UACCUCUCAGACAGGGAAAAGAUGAUGCGCUC:31;UACCUCUCAGACAGGGAAAAGAUGAUGCGCUC:30;UACCUCUCAGACAGGGAAAAGAUGAUGCGCUC:30;UACCUCUCAGACAGGGAAAAGAUGAUGCGCUCU:30;UACCUCUCAGACAGGGAAAAGAUGAUGCGCUCU:30;UACCUCUCAGACAGGGAAAAGAUGAUGCGCUC:27;UACCUCUCAGACAGGGAAAAGAUGAUGCGCUC:30;UACCUCUCAGACAGGGAAAAGAUGAUGCGCUCU:31	.	.	chr15:74639439-74639440,+	22.77	13.7561	25.431	17.0737	15.4345	31.8282	27.6612	22.8361	24.9521	5.11968	5.38832	4.72542	18.0999	24.7931	109.039	116.817	18.5753
2-qE1-35981	UGCCAACCGUCGUUGAAAGCGUCAAGUGCA:29;UGCCAACCGUCGUUGAAAGCGUCAAGUGCAG:29;UGCCAACCGUCGUUGAAAGCGUCAAGUGCAGA:29;UGCCAACCGUCGUUGAAAGCGUCAAGUGCAGA:29;UGCCAACCGUCGUUGAAAGCGUCAAGUGCAGA:29;UGCCAACCGUCGUUGAAAGCGUCAAGUGCAG:29;UGCCAACCGUCGUUGAAAGCGUCAAGUGCAGA:29;UGCCAACCGUCGUUGAAAGCGUCAAGUGCAG:29;UGCCAACCGUCGUUGAAAGCGUCAAGUGCAG:29;UGCCAACCGUCGUUGAAAGCGUCAAGUGCAG:29;UGCCAACCGUCGUUGAAAGCGUCAAGUGCAG:29;UGCCAACCGUCGUUGAAAGCGUCAAGUGCAG:29	.	.	chr2:92557291-92557292,+	19.3269	17.3762	15.743	26.8301	19.7219	23.289	14.7955	17.4629	18.7141	5.11968	3.28896	3.32256	19.3339	20.3913	30.2012	33.0908	20.1181
11-qE1-9443	UCUUUACAUGGCUCUCUGUCAUUCAGGUUC:29;UCUUUACAUGGCUCUCUGUCAUUCAGGUUCU:29;UCUUUACAUGGCUCUCUGUCAUUCAGGUUCUG:29;UCUUUACAUGGCUCUCUGUCAUUCAGGUUCU:29;UCUUUACAUGGCUCUCUGUCAUUCAGGUUCU:29;UCUUUACAUGGCUCUCUGUCAUUCAGGUUC:29;UCUUUACAUGGCUCUCUGUCAUUCAGGUUC:29;UCUUUACAUGGCUCUCUGUCAUUCAGGUUC:29;UCUUUACAUGGCUCUCUGUCAUUCAGGUUCU:29;UCUUUACAUGGCUCUCUGUCAUUCAGGUUCU:29;UCUUUACAUGGCUCUCUGUCAUUCAGGUUCUGGUCGAGAAGUACCUUUG:29;UCUUUACAUGGCUCUCUGUCAUUCAGGUUC:29	.	.	chr11:103437705-103437706,+	28.848	41.2685	21.798	17.8867	29.154	36.4859	20.5851	19.4778	30.2989	7.28904	6.0181	6.2021	31.6747	27.9365	26.2405	26.0727	33.9806
5-qG2-950	UUGCAAUUCUUCAGAAACCAGGUGUGGUGGUG:31;UUGCAAUUCUUCAGAAACCAGGUGUGGUGGUGC:30;UUGCAAUUCUUCAGAAACCAGGUGUGGUGGU:29;UUGCAAUUCUUCAGAAACCAGGUGUGGUGGU:30;UUGCAAUUCUUCAGAAACCAGGUGUGGUGGUGC:29;UUGCAAUUCUUCAGAAACCAGGUGUGGUGGU:29;UUGCAAUUCUUCAGAAACCAGGUGUGGUGGU:29;UUGCAAUUCUUCAGAAACCAGGUGUGGUGGU:30;UUGCAAUUCUUCAGAAACCAGGUGUGGUGGUG:30;UUGCAAUUCUUCAGAAACCAGGUGUGGUGGUG:30;UUGCAAUUCUUCAGAAACCAGGUGUGGUGGUG:29;UUGCAAUUCUUCAGAAACCAGGUGUGGUGGU:29	ENSMUSG00000097908	ID_B1	chr5:136934568-136934569,+	33.6411	31.1323	31.486	24.391	44.5886	25.6178	30.2343	32.2391	32.9723	6.50806	8.04748	7.75262	39.4907	33.5772	27.8835	29.2493	40.5531
7-qD2-24830	UAUUCACUGAGCUGCUCUCUGCCAGGGGAG:26;UAUUCACUGAGCUGCUCUCUGCCAGGGGAG:26;UAUUCACUGAGCUGCUCUCUGCCAGGGGAG:26;UAUUCACUGAGCUGCUCUCUGCCAGGGGA:26;UAUUCACUGAGCUGCUCUCUGCCAGGGGAG:26;UAUUCACUGAGCUGCUCUCUGCCAGGGGAG:26;UAUUCACUGAGCUGCUCUCUGCCAGGGGAGA:26;UAUUCACUGAGCUGCUCUCUGCCAGGGGAG:27;UAUUCACUGAGCUGCUCUCUGCCAGGGGAG:26;UAUUCACUGAGCUGCUCUCUGCCAGGGGAG:26;UAUUCACUGAGCUGCUCUCUGCCAGGGGAGA:26;UAUUCACUGAGCUGCUCUCUGCCAGGGGAGACAG:26	.	.	chr7:73785582-73785583,-	18.1074	13.0322	11.5045	24.391	20.5794	19.4074	21.8717	24.851	12.476	3.12386	3.07904	3.76556	19.3339	20.2287	19.8139	27.0285	0
17-qA3.3-26735	UUCUAGCUCAAAGUAACUCUACUGUCACCACC:31;UUCUAGCUCAAAGUAACUCUACUGUCACCACC:31;UUCUAGCUCAAAGUAACUCUACUGUCACCACCAU:29;UUCUAGCUCAAAGUAACUCUACUGUCACCACC:26;UUCUAGCUCAAAGUAACUCUACUGUCACCACCAUC:30;UUCUAGCUCAAAGUAACUCUACUGUCACCACCAU:31;UUCUAGCUCAAAGUAACUCUACUGUCACCAC:31;UUCUAGCUCAAAGUAACUCUACUGUCACCACC:30;UUCUAGCUCAAAGUAACUCUACUGUCACCACC:26;UUCUAGCUCAAAGUAACUCUACUGUCACCACCAU:30;UUCUAGCUCAAAGUAACUCUACUGUCACCACC:26;UUCUAGCUCAAAGUAACUCUACUGUCACCACC:26	.	.	chr17:27345637-27345638,+	33.6905	34.0283	34.5136	29.2692	32.584	45.8016	30.2343	25.5227	27.6255	8.07	7.62762	6.49744	33.7316	38.175	0	0	48.4939
7-qD1-9417	UUUACAUUUCAAAUGUUAUUCCCUCGCCUGGU:30;UUUACAUUUCAAAUGUUAUUCCCUCGCCUGG:30;UUUACAUUUCAAAUGUUAUUCCCUCGCCUGG:30;UUUACAUUUCAAAUGUUAUUCCCUCGCCUGGUA:30;UUUACAUUUCAAAUGUUAUUCCCUCGCCUG:30;UUUACAUUUCAAAUGUUAUUCCCUCGCCUG:30;UUUACAUUUCAAAUGUUAUUCCCUCGCCUG:30;UUUACAUUUCAAAUGUUAUUCCCUCGCCUG:30;UUUACAUUUCAAAUGUUAUUCCCUCGCCUGG:30;UUUACAUUUCAAAUGUUAUUCCCUCGCCUGGU:30;UUUACAUUUCAAAUGUUAUUCCCUCGCCUGG:30;UUUACAUUUCAAAUGUUAUUCCCUCGCCUGGUAU:30	.	L1_Mus3	chr7:69900399-69900400,-	24.0807	19.5482	18.7705	24.391	33.4415	19.4074	12.8657	20.8211	17.8229	5.11966	7.34768	5.90676	30.0293	33.2448	0	0	29.8741
7-qD2-11976	UUCUGAACAGCAGUUAAUGAUUGGCUGGUAUU:30;UUCUGAACAGCAGUUAAUGAUUGGCUGGUAUU:30;UUCUGAACAGCAGUUAAUGAUUGGCUGGUAUUA:30;UUCUGAACAGCAGUUAAUGAUUGGCUGGUAU:30;UUCUGAACAGCAGUUAAUGAUUGGCUGGUAU:30;UUCUGAACAGCAGUUAAUGAUUGGCUGGUAUU:30;UUCUGAACAGCAGUUAAUGAUUGGCUGGUAUU:30;UUCUGAACAGCAGUUAAUGAUUGGCUGGUAU:29;UUCUGAACAGCAGUUAAUGAUUGGCUGGUAUU:29;UUCUGAACAGCAGUUAAUGAUUGGCUGGUAUU:29;UUCUGAACAGCAGUUAAUGAUUGGCUGGUAUU:29;UUCUGAACAGCAGUUAAUGAUUGGCUGGUAUU:29	ENSMUSG00000108448	.	chr7:73836638-73836639,+	28.6826	33.3043	22.4035	35.7735	30.8691	17.0785	25.0881	30.2242	28.5166	4.94612	6.78788	6.94046	27.5612	36.3555	30.5212	31.3336	0
12-qE-7089	UGUUGAUGAUGUUGUCCUCAGAAGCGCCCUG:27;UGUUGAUGAUGUUGUCCUCAGAAGCGCCCUGC:27;UGUUGAUGAUGUUGUCCUCAGAAGCGCCCU:27;UGUUGAUGAUGUUGUCCUCAGAAGCGCCCU:27;UGUUGAUGAUGUUGUCCUCAGAAGCGCCCU:27;UGUUGAUGAUGUUGUCCUCAGAAGCGCCCU:27;UGUUGAUGAUGUUGUCCUCAGAAGCGCCCU:27;UGUUGAUGAUGUUGUCCUCAGAAGCGCCCU:25;UGUUGAUGAUGUUGUCCUCAGAAGCGCCCU:25;UGUUGAUGAUGUUGUCCUCAGAAGCGCCCU:27;UGUUGAUGAUGUUGUCCUCAGAAGCGCCCU:27;UGUUGAUGAUGUUGUCCUCAGAAGCGCCCU:27	.	.	chr12:98435087-98435088,+	24.7307	20.9962	30.8806	16.2607	27.4392	24.8415	21.8717	19.4778	28.5167	5.90064	4.61856	5.7591	25.093	29.5326	32.8551	44.1526	26.0342
7-qD1-16444	UGAAGUCCCUUCCUCGGGAAGAUUGACAUG:26;UGAAGUCCCUUCCUCGGGAAGAUUGACAUGG:26;UGAAGUCCCUUCCUCGGGAAGAUUGACAUG:30;UGAAGUCCCUUCCUCGGGAAGAUUGACAUG:30;UGAAGUCCCUUCCUCGGGAAGAUUGACAUG:26;UGAAGUCCCUUCCUCGGGAAGAUUGACAUGG:26;UGAAGUCCCUUCCUCGGGAAGAUUGACAUGG:26;UGAAGUCCCUUCCUCGGGAAGAUUGACAUGG:30;UGAAGUCCCUUCCUCGGGAAGAUUGACAUGGU:27;UGAAGUCCCUUCCUCGGGAAGAUUGACAUGG:30;UGAAGUCCCUUCCUCGGGAAGAUUGACAUGGU:30;UGAAGUCCCUUCCUCGGGAAGAUUGACAUGG:26	.	.	chr7:69911753-69911754,+	23.7794	16.6522	26.0365	20.3258	19.7219	26.3941	30.2343	22.8361	22.2787	5.46676	5.31834	4.94692	22.2134	29.3299	21.9009	25.6421	25.258
12-qE-23911	UUGCUUGGUUGGGGGUGUUUUUUAGAAGGCU:26;UUGCUUGGUUGGGGGUGUUUUUUAGAAGGCU:29;UUGCUUGGUUGGGGGUGUUUUUUAGAAGGCU:29;UUGCUUGGUUGGGGGUGUUUUUUAGAAGGCUGACCCCUUCACAGAAUUC:29;UUGCUUGGUUGGGGGUGUUUUUUAGAAGG:29;UUGCUUGGUUGGGGGUGUUUUUUAGAAGGCUG:29;UUGCUUGGUUGGGGGUGUUUUUUAGAAGGC:29;UUGCUUGGUUGGGGGUGUUUUUUAGAAGGCUGACCCCUUCACAGAAUUC:29;UUGCUUGGUUGGGGGUGUUUUUUAGAAGGCUGACCCCUUCACAGAAUU:29;UUGCUUGGUUGGGGGUGUUUUUUAGAAGGCUGACCCCUUCACAGAAUUC:29;UUGCUUGGUUGGGGGUGUUUUUUAGAAGGC:29;UUGCUUGGUUGGGGGUGUUUUUUAGAAGGCUGACCCCUUCACAGAAUUC:29	.	ORR1F-int	chr12:98396397-98396398,-	18.337	15.2042	21.798	18.6998	21.4368	14.7496	18.012	18.1345	23.1698	3.64452	3.56888	3.8394	13.5749	17.0547	22.1076	32.2382	18.3965
12-qE-23911	UGGUAAAAUGGUACCUGGCUUACGUCAUCACUUU:29;UGGUAAAAUGGUACCUGGCUUACGUCAUCACUU:29;UGGUAAAAUGGUACCUGGCUUACGUCAUCACUU:29;UGGUAAAAUGGUACCUGGCUUACGUCAUCACUU:29;UGGUAAAAUGGUACCUGGCUUACGUCAUCACUUU:29;UGGUAAAAUGGUACCUGGCUUACGUCAUCACUUU:29;UGGUAAAAUGGUACCUGGCUUACGUCAUCACUU:29;UGGUAAAAUGGUACCUGGCUUACGUCAUCACUU:29;UGGUAAAAUGGUACCUGGCUUACGUCAUCACUUUCAAGAAUGUCAC:29;UGGUAAAAUGGUACCUGGCUUACGUCAUCACUUU:29;UGGUAAAAUGGUACCUGGCUUACGUCAUCACUUU:29;UGGUAAAAUGGUACCUGGCUUACGUCAUCACUU:29	.	.	chr12:98400209-98400210,-	539.677	566.898	579.465	496.764	514.484	474.318	604.687	552.767	581.918	98.9226	105.247	110.087	533.535	512.276	245.447	245.096	612.779
17-qA3.3-27363	UGCUCCCACCUUCAGAGAGCUCAGAUCCCAUC:29;UGCUCCCACCUUCAGAGAGCUCAGAUCCCAUC:31;UGCUCCCACCUUCAGAGAGCUCAGAUCCCAUC:28;UGCUCCCACCUUCAGAGAGCUCAGAUCCCAUC:28;UGCUCCCACCUUCAGAGAGCUCAGAUCCCAUCU:29;UGCUCCCACCUUCAGAGAGCUCAGAUCCCAUCU:32;UGCUCCCACCUUCAGAGAGCUCAGAUCCCAUC:28;UGCUCCCACCUUCAGAGAGCUCAGAUCCCAUCU:28;UGCUCCCACCUUCAGAGAGCUCAGAUCCCAUCU:28;UGCUCCCACCUUCAGAGAGCUCAGAUCCCAUC:28;UGCUCCCACCUUCAGAGAGCUCAGAUCCCAUC:28;UGCUCCCACCUUCAGAGAGCUCAGAUCCCAUC:29	.	.	chr17:27307881-27307882,-	15.7125	15.9282	14.532	12.1955	11.1471	17.8548	14.1523	14.7763	16.0406	3.3842	3.4989	3.47022	20.1567	16.6589	0	0	17.5269
7-qD2-24830	UGAACAUGGGUGUAUCUACCAUACACAGGUUG:31;UGAACAUGGGUGUAUCUACCAUACACAGGUU:31;UGAACAUGGGUGUAUCUACCAUACACAGGUUG:31;UGAACAUGGGUGUAUCUACCAUACACAGGUU:31;UGAACAUGGGUGUAUCUACCAUACACAGGUUGGCU:31;UGAACAUGGGUGUAUCUACCAUACACAGGUUG:31;UGAACAUGGGUGUAUCUACCAUACACAGGUU:31;UGAACAUGGGUGUAUCUACCAUACACAGGUUG:31;UGAACAUGGGUGUAUCUACCAUACACAGGUUGG:31;UGAACAUGGGUGUAUCUACCAUACACAGGUUGG:31;UGAACAUGGGUGUAUCUACCAUACACAGGUUGG:31;UGAACAUGGGUGUAUCUACCAUACACAGGUUG:31	.	.	chr7:73792697-73792698,-	42.1113	41.9924	36.9355	45.5298	39.4438	41.92	46.3164	36.269	48.1218	8.93772	8.67728	7.01428	45.661	44.5769	43.4056	49.1884	34.2196
11-qE1-9443	UCUGUCAUUCAGGUUCUGGUCGAGAAGUA:29;UCUGUCAUUCAGGUUCUGGUCGAGAAGUA:28;UCUGUCAUUCAGGUUCUGGUCGAGAAGUA:28;UCUGUCAUUCAGGUUCUGGUCGAGAAGUAC:28;UCUGUCAUUCAGGUUCUGGUCGAGAAGUAC:29;UCUGUCAUUCAGGUUCUGGUCGAGAAGUA:28;UCUGUCAUUCAGGUUCUGGUCGAGAAGUA:29;UCUGUCAUUCAGGUUCUGGUCGAGAAGUAC:28;UCUGUCAUUCAGGUUCUGGUCGAGAAGUAC:28;UCUGUCAUUCAGGUUCUGGUCGAGAAGUAC:28;UCUGUCAUUCAGGUUCUGGUCGAGAAGUACC:28;UCUGUCAUUCAGGUUCUGGUCGAGAAGUAC:28	.	.	chr11:103437719-103437720,+	56.0357	55.7486	59.9445	52.8472	52.3059	49.683	48.2462	62.4634	57.0333	12.8426	11.3364	13.4379	46.0723	60.6985	62.5023	58.1998	63.4995
5-qF-14508	UACCCACAUCUCCUGUGCACCCACCUGUA:27;UACCCACAUCUCCUGUGCACCCACCUGUAU:27;UACCCACAUCUCCUGUGCACCCACCUGUAU:27;UACCCACAUCUCCUGUGCACCCACCUGUA:27;UACCCACAUCUCCUGUGCACCCACCUGUAU:27;UACCCACAUCUCCUGUGCACCCACCUGUAU:27;UACCCACAUCUCCUGUGCACCCACCUGUAU:27;UACCCACAUCUCCUGUGCACCCACCUGUAU:27;UACCCACAUCUCCUGUGCACCCACCUGUAU:27;UACCCACAUCUCCUGUGCACCCACCUGUAU:27;UACCCACAUCUCCUGUGCACCCACCUGUAUGU:27;UACCCACAUCUCCUGUGCACCCACCUGUAUGU:27	.	(TG)n	chr5:113326023-113326024,-	34.6682	29.6843	30.8805	38.2126	43.7312	36.4859	21.8717	34.2541	33.8635	9.7187	6.85784	7.23578	27.9725	41.0482	35.0428	41.5449	42.0842
15-qD1-17920	UAAAAUGAAAGGGAUGCAGAACCCACCCCCUAC:30;UAAAAUGAAAGGGAUGCAGAACCCACCCCCUA:30;UAAAAUGAAAGGGAUGCAGAACCCACCCCCUACCU:30;UAAAAUGAAAGGGAUGCAGAACCCACCCCCUAC:30;UAAAAUGAAAGGGAUGCAGAACCCACCCCCUA:30;UAAAAUGAAAGGGAUGCAGAACCCACCCCCUACCU:30;UAAAAUGAAAGGGAUGCAGAACCCACCCCCUACCU:30;UAAAAUGAAAGGGAUGCAGAACCCACCCCCUA:30;UAAAAUGAAAGGGAUGCAGAACCCACCCCCUA:27;UAAAAUGAAAGGGAUGCAGAACCCACCCCCUA:27;UAAAAUGAAAGGGAUGCAGAACCCACCCCCUACC:30;UAAAAUGAAAGGGAUGCAGAACCCACCCCCUACCUCGUCACUUCUUUUG:27	.	.	chr15:59251575-59251576,-	127.034	118.013	129.577	120.329	118.331	114.892	169.184	145.076	118.522	23.8628	24.6322	28.8694	103.663	106.912	119.907	124.489	112.116
17-qA3.3-27363	UGGCUGUCUCAACUCAACUACUCUGGUUUAA:30;UGGCUGUCUCAACUCAACUACUCUGGUUUAAACUC:30;UGGCUGUCUCAACUCAACUACUCUGGUUUA:30;UGGCUGUCUCAACUCAACUACUCUGGUUUA:30;UGGCUGUCUCAACUCAACUACUCUGGUUUAA:30;UGGCUGUCUCAACUCAACUACUCUGGUUUAA:30;UGGCUGUCUCAACUCAACUACUCUGGUUUAA:30;UGGCUGUCUCAACUCAACUACUCUGGUUUAA:30;UGGCUGUCUCAACUCAACUACUCUGGUUUAA:29;UGGCUGUCUCAACUCAACUACUCUGGUUUAA:30;UGGCUGUCUCAACUCAACUACUCUGGUUUAA:30;UGGCUGUCUCAACUCAACUACUCUGGUUUA:29	.	RMER6C	chr17:27296908-27296909,-	33.8077	33.3044	33.908	30.0822	30.0116	41.1437	36.6672	36.9407	29.4078	6.6816	7.06778	6.34976	33.7316	38.9157	0	0	35.0911
6-qF3-28913	UUGCCUUGAUGGUCUCUCACUGAUCCAACAGC:29;UUGCCUUGAUGGUCUCUCACUGAUCCAACAGCA:29;UUGCCUUGAUGGUCUCUCACUGAUCCAACAGC:29;UUGCCUUGAUGGUCUCUCACUGAUCCAACAGC:29;UUGCCUUGAUGGUCUCUCACUGAUCCAACAGCA:29;UUGCCUUGAUGGUCUCUCACUGAUCCAACAGC:29;UUGCCUUGAUGGUCUCUCACUGAUCCAACAGC:29;UUGCCUUGAUGGUCUCUCACUGAUCCAACAGC:29;UUGCCUUGAUGGUCUCUCACUGAUCCAACAGC:29;UUGCCUUGAUGGUCUCUCACUGAUCCAACAGC:29;UUGCCUUGAUGGUCUCUCACUGAUCCAACAGC:29;UUGCCUUGAUGGUCUCUCACUGAUCCAACAGC:29	.	B4A	chr6:127833129-127833130,+	47.3429	36.2004	45.4125	54.4732	48.0185	52.0119	52.106	45.6721	54.3599	9.19804	8.46734	8.26948	50.186	45.7697	35.0047	48.3718	0
15-qD1-4001	UGAAAAAAAAAUUCUAAGGAACACAAUACAAGA:30;UGAAAAAAAAAUUCUAAGGAACACAAUACAA:29;UGAAAAAAAAAUUCUAAGGAACACAAUACAAGA:30;UGAAAAAAAAAUUCUAAGGAACACAAUACAAG:30;UGAAAAAAAAAUUCUAAGGAACACAAUACAA:30;UGAAAAAAAAAUUCUAAGGAACACAAUACAAGA:30;UGAAAAAAAAAUUCUAAGGAACACAAUACAAGA:30;UGAAAAAAAAAUUCUAAGGAACACAAUACAA:30;UGAAAAAAAAAUUCUAAGGAACACAAUACAAG:29;UGAAAAAAAAAUUCUAAGGAACACAAUACAAGA:30;UGAAAAAAAAAUUCUAAGGAACACAAUACAAGAGG:30;UGAAAAAAAAAUUCUAAGGAACACAAUACAAGAGG:30	.	.	chr15:59277754-59277755,+	33.9951	43.4405	38.1465	32.5214	25.7242	34.9334	48.8896	53.0603	29.4078	4.51226	4.89846	4.94692	30.0293	21.7729	47.3269	25.9541	23.6855
6-qF3-8009	UCUGUCUUUUGGGACAUCUUGGUCCUUGGCUUG:29;UCUGUCUUUUGGGACAUCUUGGUCCUUGGCUUGCC:29;UCUGUCUUUUGGGACAUCUUGGUCCUUGGCUUGCC:29;UCUGUCUUUUGGGACAUCUUGGUCCUUGGCUU:29;UCUGUCUUUUGGGACAUCUUGGUCCUUGGCUUGC:29;UCUGUCUUUUGGGACAUCUUGGUCCUUGGCUUG:29;UCUGUCUUUUGGGACAUCUUGGUCCUUGGCUUGC:29;UCUGUCUUUUGGGACAUCUUGGUCCUUGGCUUG:29;UCUGUCUUUUGGGACAUCUUGGUCCUUGGCUUGCC:29;UCUGUCUUUUGGGACAUCUUGGUCCUUGGCUUGC:29;UCUGUCUUUUGGGACAUCUUGGUCCUUGGCUUG:29;UCUGUCUUUUGGGACAUCUUGGUCCUUGGCUUGC:29	.	.	chr6:127785473-127785474,-	84.0187	78.1929	64.7886	73.173	91.7496	76.8534	68.188	81.2695	77.5296	20.1316	20.7136	18.4586	99.9606	89.3142	45.2286	50.7276	0
5-qF-14224	UUUGAUGAAUACUCCCAAUUGUUGUAAAAGAU:30;UUUGAUGAAUACUCCCAAUUGUUGUAAAAGAU:30;UUUGAUGAAUACUCCCAAUUGUUGUAAAAGAU:30;UUUGAUGAAUACUCCCAAUUGUUGUAAAAGAU:30;UUUGAUGAAUACUCCCAAUUGUUGUAAAAGAU:30;UUUGAUGAAUACUCCCAAUUGUUGUAAAAGAUC:30;UUUGAUGAAUACUCCCAAUUGUUGUAAAAGA:30;UUUGAUGAAUACUCCCAAUUGUUGUAAAAGAUC:30;UUUGAUGAAUACUCCCAAUUGUUGUAAAAGAUC:30;UUUGAUGAAUACUCCCAAUUGUUGUAAAAGAU:30;UUUGAUGAAUACUCCCAAUUGUUGUAAAAGAU:30;UUUGAUGAAUACUCCCAAUUGUUGUAAAAGAUC:30	.	MurERV4_19-int	chr5:113350496-113350497,+	82.1531	101.361	84.7701	101.629	82.3174	107.905	91.9896	85.971	80.2031	11.8881	11.4064	13.0687	67.8745	89.3236	80.7465	76.7767	67.9411
4-qB3-3994	UGGAUUAAAAACCAGACAUGAAAGGCAAUGCU:30;UGGAUUAAAAACCAGACAUGAAAGGCAAUGC:30;UGGAUUAAAAACCAGACAUGAAAGGCAAUGCU:30;UGGAUUAAAAACCAGACAUGAAAGGCAAUGC:30;UGGAUUAAAAACCAGACAUGAAAGGCAAUGC:30;UGGAUUAAAAACCAGACAUGAAAGGCAAUGC:30;UGGAUUAAAAACCAGACAUGAAAGGCAAUGC:30;UGGAUUAAAAACCAGACAUGAAAGGCAAUGC:30;UGGAUUAAAAACCAGACAUGAAAGGCAAUGCUC:30;UGGAUUAAAAACCAGACAUGAAAGGCAAUGCUC:30;UGGAUUAAAAACCAGACAUGAAAGGCAAUGCUC:30;UGGAUUAAAAACCAGACAUGAAAGGCAAUGC:30	.	.	chr4:57360067-57360068,-	23.1199	25.3403	23.009	34.9604	14.577	30.2756	31.5209	34.2541	22.2787	2.69	3.35894	2.65804	17.6885	22.606	27.0862	24.2633	20.9401
2-qE1-35981	UGAAGCAAGAAGAUGGUCUUAAUAGAUUUGUUUU:31;UGAAGCAAGAAGAUGGUCUUAAUAGAUUUGUUUU:30;UGAAGCAAGAAGAUGGUCUUAAUAGAUUUGUU:31;UGAAGCAAGAAGAUGGUCUUAAUAGAUUUGUU:30;UGAAGCAAGAAGAUGGUCUUAAUAGAUUUGUU:31;UGAAGCAAGAAGAUGGUCUUAAUAGAUUUGUUUU:31;UGAAGCAAGAAGAUGGUCUUAAUAGAUUUGUUU:30;UGAAGCAAGAAGAUGGUCUUAAUAGAUUUGUUU:31;UGAAGCAAGAAGAUGGUCUUAAUAGAUUUGUU:31;UGAAGCAAGAAGAUGGUCUUAAUAGAUUUGUUU:31;UGAAGCAAGAAGAUGGUCUUAAUAGAUUUGUU:30;UGAAGCAAGAAGAUGGUCUUAAUAGAUUUGUUUUU:31	.	.	chr2:92552778-92552779,+	45.534	54.3005	62.972	51.2211	33.4415	50.4594	55.3224	68.5082	48.1218	6.16096	4.7585	5.7591	38.6679	44.3816	58.7925	43.1072	44.3117
7-qF3-3125	ACCUAAUGAUACUUUUCAAGUUUGUAGACAAAC:30;ACCUAAUGAUACUUUUCAAGUUUGUAGACAAAC:30;ACCUAAUGAUACUUUUCAAGUUUGUAGACAAACAAGAGCAACUGAAACC:30;ACCUAAUGAUACUUUUCAAGUUUGUAGACAAACAAGAGCAACUGAAACC:29;ACCUAAUGAUACUUUUCAAGUUUGUAGACAAAC:30;ACCUAAUGAUACUUUUCAAGUUUGUAGACAAACAA:30;ACCUAAUGAUACUUUUCAAGUUUGUAGACAAAC:30;ACCUAAUGAUACUUUUCAAGUUUGUAGACAAAC:29;ACCUAAUGAUACUUUUCAAGUUUGUAGACAAAC:29;ACCUAAUGAUACUUUUCAAGUUUGUAGACAAACAA:29;ACCUAAUGAUACUUUUCAAGUUUGUAGACAAACAAGAGCAACUGAAACC:29;ACCUAAUGAUACUUUUCAAGUUUGUAGACAAAC:30	.	L1M2	chr7:125328880-125328881,-	734.804	891.254	781.095	891.897	640.533	873.334	728.197	683.738	678.162	123.48	140.866	132.755	663.935	0	800.459	0	671.443
9-qA5.3-24188	UAAAGAAAAUAAUCUAUACAGCAUGGGCUGUA:31;UAAAGAAAAUAAUCUAUACAGCAUGGGCUGUA:31;UAAAGAAAAUAAUCUAUACAGCAUGGGCUGUAGA:31;UAAAGAAAAUAAUCUAUACAGCAUGGGCUGUAGA:28;UAAAGAAAAUAAUCUAUACAGCAUGGGCUGUAGAC:31;UAAAGAAAAUAAUCUAUACAGCAUGGGCUGUA:28;UAAAGAAAAUAAUCUAUACAGCAUGGGCUGUAGAC:31;UAAAGAAAAUAAUCUAUACAGCAUGGGCUGUA:31;UAAAGAAAAUAAUCUAUACAGCAUGGGCUGUA:31;UAAAGAAAAUAAUCUAUACAGCAUGGGCUGUA:31;UAAAGAAAAUAAUCUAUACAGCAUGGGCUGUAGAC:31;UAAAGAAAAUAAUCUAUACAGCAUGGGCUGUAGAC:31	.	.	chr9:54246651-54246652,-	37.2963	36.9244	36.9355	27.6431	36.8714	32.6045	45.0298	34.2541	38.3193	7.20226	9.2371	7.45728	39.4906	44.3359	35.6899	38.3312	39.5977
7-qD2-24830	UUGGCAAAGCAUGGCGGCUGUUUUACUCCC:29;UUGGCAAAGCAUGGCGGCUGUUUUACUCCC:29;UUGGCAAAGCAUGGCGGCUGUUUUACUCCC:29;UUGGCAAAGCAUGGCGGCUGUUUUACUCCC:29;UUGGCAAAGCAUGGCGGCUGUUUUACUCCC:29;UUGGCAAAGCAUGGCGGCUGUUUUACUCCC:29;UUGGCAAAGCAUGGCGGCUGUUUUACUCCC:29;UUGGCAAAGCAUGGCGGCUGUUUUACUCCC:29;UUGGCAAAGCAUGGCGGCUGUUUUACUCCCG:29;UUGGCAAAGCAUGGCGGCUGUUUUACUCCC:29;UUGGCAAAGCAUGGCGGCUGUUUUACUCCC:29;UUGGCAAAGCAUGGCGGCUGUUUUACUCCCGAACCCCACACCUUCCCCA:29	.	.	chr7:73789942-73789943,-	21.0964	18.8242	17.5595	19.5128	19.7219	24.8415	19.9418	14.1046	28.5167	4.51224	5.03842	5.02076	17.2771	22.0559	28.9658	40.519	20.779
7-qD1-19431	UGUAAUGCACACUGAAGAUCCCCACCGUAAA:29;UGUAAUGCACACUGAAGAUCCCCACCGUAAACA:29;UGUAAUGCACACUGAAGAUCCCCACCGUAAA:29;UGUAAUGCACACUGAAGAUCCCCACCGUAAACAACAGACGUGUCCCAUG:29;UGUAAUGCACACUGAAGAUCCCCACCGUAAAC:29;UGUAAUGCACACUGAAGAUCCCCACCGUAAACAAC:29;UGUAAUGCACACUGAAGAUCCCCACCGUAAAC:29;UGUAAUGCACACUGAAGAUCCCCACCGUAAA:29;UGUAAUGCACACUGAAGAUCCCCACCGUAAAC:29;UGUAAUGCACACUGAAGAUCCCCACCGUAAACAACAGACGUGUCCCAUG:29;UGUAAUGCACACUGAAGAUCCCCACCGUAAACAACAGACGUGUCCCAUG:29;UGUAAUGCACACUGAAGAUCCCCACCGUAAACAACAGACGUGUCCCAUG:29	.	MER20	chr7:73121027-73121028,+	2420.5	2410.23	2712.04	2729.35	2229.43	2392.55	2504.3	2591.22	2332.13	434.566	469.414	470.992	2269.89	2378.96	1472.2	1581.64	2300.07
12-qE-23911	UGUGAUGUGCACACCUACGAAUGCUUAUCCAU:30;UGUGAUGUGCACACCUACGAAUGCUUAUCCAU:30;UGUGAUGUGCACACCUACGAAUGCUUAUCCAUU:30;UGUGAUGUGCACACCUACGAAUGCUUAUCCAUU:30;UGUGAUGUGCACACCUACGAAUGCUUAUCCAUUU:30;UGUGAUGUGCACACCUACGAAUGCUUAUCCAU:30;UGUGAUGUGCACACCUACGAAUGCUUAUCCAUU:30;UGUGAUGUGCACACCUACGAAUGCUUAUCCAU:30;UGUGAUGUGCACACCUACGAAUGCUUAUCCAUU:30;UGUGAUGUGCACACCUACGAAUGCUUAUCCAUU:30;UGUGAUGUGCACACCUACGAAUGCUUAUCCAUUU:30;UGUGAUGUGCACACCUACGAAUGCUUAUCCAUU:30	.	.	chr12:98416244-98416245,-	96.9153	105.705	79.926	101.629	106.327	104.8	99.0657	97.389	102.482	16.6606	18.4742	18.8278	95.847	92.1983	111.933	110.372	81.7106
2-qF1-2536	UUAUGCAUCUAUCUCAUCAUUGUUCGAAG:28;UUAUGCAUCUAUCUCAUCAUUGUUCGAAGUA:28;UUAUGCAUCUAUCUCAUCAUUGUUCGAAG:28;UUAUGCAUCUAUCUCAUCAUUGUUCGAAGU:28;UUAUGCAUCUAUCUCAUCAUUGUUCGAAG:28;UUAUGCAUCUAUCUCAUCAUUGUUCGAAGU:28;UUAUGCAUCUAUCUCAUCAUUGUUCGAAGU:28;UUAUGCAUCUAUCUCAUCAUUGUUCGAAGU:28;UUAUGCAUCUAUCUCAUCAUUGUUCGAAG:28;UUAUGCAUCUAUCUCAUCAUUGUUCGAAGU:28;UUAUGCAUCUAUCUCAUCAUUGUUCGAAG:28;UUAUGCAUCUAUCUCAUCAUUGUUCGAAG:28	ENSMUSG00000087162	.	chr2:127693702-127693703,+	39.7116	47.7846	40.5685	43.9038	34.2989	43.4726	41.8135	38.9557	46.3396	5.90064	8.18744	7.4573	31.6747	43.7774	52.4844	57.3355	46.1571
2-qE1-35981	UGACAUACUUCCUCCAACAAGGCCAGAACUC:31;UGACAUACUUCCUCCAACAAGGCCAGAACUCAC:31;UGACAUACUUCCUCCAACAAGGCCAGAACUCA:31;UGACAUACUUCCUCCAACAAGGCCAGAACUCA:31;UGACAUACUUCCUCCAACAAGGCCAGAACUC:31;UGACAUACUUCCUCCAACAAGGCCAGAACUCA:31;UGACAUACUUCCUCCAACAAGGCCAGAACUC:31;UGACAUACUUCCUCCAACAAGGCCAGAACUC:31;UGACAUACUUCCUCCAACAAGGCCAGAACUCACU:31;UGACAUACUUCCUCCAACAAGGCCAGAACUC:31;UGACAUACUUCCUCCAACAAGGCCAGAACUCAC:31;UGACAUACUUCCUCCAACAAGGCCAGAACUCA:31	.	ORR1D2	chr2:92587501-92587502,+	20.4947	14.4802	18.7705	16.2607	23.1518	22.5126	16.0821	16.1196	18.714	5.7271	3.70884	5.02074	27.5611	18.3447	23.7487	23.5924	25.9507
5-qG3-23659	UCUAAAACGGAUAGUUCACAAGAUAAAGUGAGC:30;UCUAAAACGGAUAGUUCACAAGAUAAAGUGAGC:30;UCUAAAACGGAUAGUUCACAAGAUAAAGUGAG:30;UCUAAAACGGAUAGUUCACAAGAUAAAGUGAGC:30;UCUAAAACGGAUAGUUCACAAGAUAAAGUGAGC:30;UCUAAAACGGAUAGUUCACAAGAUAAAGUGAGC:30;UCUAAAACGGAUAGUUCACAAGAUAAAGUGAGC:30;UCUAAAACGGAUAGUUCACAAGAUAAAGUGAGC:30;UCUAAAACGGAUAGUUCACAAGAUAAAGUGAGC:30;UCUAAAACGGAUAGUUCACAAGAUAAAGUGAGC:30;UCUAAAACGGAUAGUUCACAAGAUAAAGUGAGC:30;UCUAAAACGGAUAGUUCACAAGAUAAAGUGAGC:30	.	.	chr5:149815359-149815360,-	86.4206	99.9132	72.6601	83.7424	84.0324	94.7082	102.282	90.0009	78.4209	15.4458	16.4448	16.7604	88.0312	91.9205	77.5925	69.7686	76.5593
7-qD2-11976	UUUCAUUCACAGUCUGCGGUUGUAGACCAUGUA:31;UUUCAUUCACAGUCUGCGGUUGUAGACCAUGUA:31;UUUCAUUCACAGUCUGCGGUUGUAGACCAUGU:30;UUUCAUUCACAGUCUGCGGUUGUAGACCAUGUA:30;UUUCAUUCACAGUCUGCGGUUGUAGACCAUGU:31;UUUCAUUCACAGUCUGCGGUUGUAGACCAUG:31;UUUCAUUCACAGUCUGCGGUUGUAGACCAUG:30;UUUCAUUCACAGUCUGCGGUUGUAGACCAUGU:31;UUUCAUUCACAGUCUGCGGUUGUAGACCAUGU:31;UUUCAUUCACAGUCUGCGGUUGUAGACCAUGU:30;UUUCAUUCACAGUCUGCGGUUGUAGACCAUGU:31;UUUCAUUCACAGUCUGCGGUUGUAGACCAUGUA:31	ENSMUSG00000108448	MTEa	chr7:73837108-73837109,+	21.9647	17.3762	18.7705	19.5128	23.1518	25.6179	17.3687	23.5077	26.7344	4.42548	3.8488	4.35624	28.3838	25.5351	26.8029	28.4489	20.1021
15-qD1-4001	UAUAUAAGCACAUGCCGCUGCUGCUCUUCC:30;UAUAUAAGCACAUGCCGCUGCUGCUCUUCC:29;UAUAUAAGCACAUGCCGCUGCUGCUCUUCC:29;UAUAUAAGCACAUGCCGCUGCUGCUCUUCC:30;UAUAUAAGCACAUGCCGCUGCUGCUCUUCC:29;UAUAUAAGCACAUGCCGCUGCUGCUCUUCCA:29;UAUAUAAGCACAUGCCGCUGCUGCUCUUCCA:29;UAUAUAAGCACAUGCCGCUGCUGCUCUUCC:29;UAUAUAAGCACAUGCCGCUGCUGCUCUUCCA:29;UAUAUAAGCACAUGCCGCUGCUGCUCUUCC:29;UAUAUAAGCACAUGCCGCUGCUGCUCUUCCA:29;UAUAUAAGCACAUGCCGCUGCUGCUCUUCCA:29	.	B3A	chr15:59276215-59276216,+	20.0904	19.5482	15.743	17.0737	15.4345	18.6311	32.8075	25.5226	24.0609	3.73128	4.19868	3.3964	15.6317	17.0735	14.3277	0	19.3717
6-qF3-8009	UGCACUGUUGAUCUUGGCUGUUGAGCCAAAUGAAG:32;UGCACUGUUGAUCUUGGCUGUUGAGCCAAAUGAAG:32;UGCACUGUUGAUCUUGGCUGUUGAGCCAAAUGAAG:32;UGCACUGUUGAUCUUGGCUGUUGAGCCAAAUGAAG:32;UGCACUGUUGAUCUUGGCUGUUGAGCCAAAUGAA:32;UGCACUGUUGAUCUUGGCUGUUGAGCCAAAUGAAG:32;UGCACUGUUGAUCUUGGCUGUUGAGCCAAAUGAAG:32;UGCACUGUUGAUCUUGGCUGUUGAGCCAAAUGAAG:32;UGCACUGUUGAUCUUGGCUGUUGAGCCAAAUGAAG:32;UGCACUGUUGAUCUUGGCUGUUGAGCCAAAUGAAG:32;UGCACUGUUGAUCUUGGCUGUUGAGCCAAAUGAAG:32;UGCACUGUUGAUCUUGGCUGUUGAGCCAAAUGAAG:32	.	.	chr6:127795192-127795193,-	53.2497	47.7846	45.4125	56.0993	51.4484	52.7882	50.1761	70.5231	50.7953	11.4542	10.2168	10.263	54.2996	56.7531	41.5289	62.5851	0
7-qD1-19431	UUAAUCUCCUACAGAGGUACUGAGAAGGUGG:30;UUAAUCUCCUACAGAGGUACUGAGAAGGUGG:30;UUAAUCUCCUACAGAGGUACUGAGAAGGUGG:30;UUAAUCUCCUACAGAGGUACUGAGAAGGUGG:30;UUAAUCUCCUACAGAGGUACUGAGAAGGUGG:30;UUAAUCUCCUACAGAGGUACUGAGAAGGUGG:30;UUAAUCUCCUACAGAGGUACUGAGAAGGUGG:30;UUAAUCUCCUACAGAGGUACUGAGAAGGUGG:30;UUAAUCUCCUACAGAGGUACUGAGAAGGUGGA:30;UUAAUCUCCUACAGAGGUACUGAGAAGGUGG:27;UUAAUCUCCUACAGAGGUACUGAGAAGGUGGA:30;UUAAUCUCCUACAGAGGUACUGAGAAGGUGG:30	.	.	chr7:73145731-73145732,+	24.5965	14.4802	24.8255	18.6998	24.8667	22.5126	28.3045	29.5526	26.7344	6.3345	4.54858	5.46376	23.4475	24.2317	23.9312	27.1908	28.9546
.	UGAUGUAAGUCACAGACUCUCUUGUCAGCA:29;UGAUGUAAGUCACAGACUCUCUUGUCAGCAA:29;UGAUGUAAGUCACAGACUCUCUUGUCAGCAA:29;UGAUGUAAGUCACAGACUCUCUUGUCAGCA:29;UGAUGUAAGUCACAGACUCUCUUGUCAGCA:29;UGAUGUAAGUCACAGACUCUCUUGUCAGCAA:29;UGAUGUAAGUCACAGACUCUCUUGUCAGCAA:29;UGAUGUAAGUCACAGACUCUCUUGUCAGCAA:29;UGAUGUAAGUCACAGACUCUCUUGUCAGCAA:29;UGAUGUAAGUCACAGACUCUCUUGUCAGCA:29;UGAUGUAAGUCACAGACUCUCUUGUCAGCAA:29;UGAUGUAAGUCACAGACUCUCUUGUCAGCA:29	.	.	chr13:49890399-49890400,+	20.0397	17.3761	26.0365	22.7649	17.1495	15.526	21.8716	17.4629	30.2989	3.0371	4.26866	2.73188	21.8021	20.4414	21.3545	20.3256	22.6522
17-qA3.3-26735	UUGGAUAAUUAGAAUGGAGAAUUCUCAGUGA:29;UUGGAUAAUUAGAAUGGAGAAUUCUCAGUGA:30;UUGGAUAAUUAGAAUGGAGAAUUCUCAGUG:30;UUGGAUAAUUAGAAUGGAGAAUUCUCAGUGA:30;UUGGAUAAUUAGAAUGGAGAAUUCUCAGUGA:29;UUGGAUAAUUAGAAUGGAGAAUUCUCAGUGA:30;UUGGAUAAUUAGAAUGGAGAAUUCUCAGUGA:30;UUGGAUAAUUAGAAUGGAGAAUUCUCAGUGA:30;UUGGAUAAUUAGAAUGGAGAAUUCUCAGUGA:29;UUGGAUAAUUAGAAUGGAGAAUUCUCAGUGA:30;UUGGAUAAUUAGAAUGGAGAAUUCUCAGUGA:29;UUGGAUAAUUAGAAUGGAGAAUUCUCAGUGA:30	.	.	chr17:27326237-27326238,+	70.5856	64.4367	61.761	68.2948	75.4577	76.8534	75.9075	69.8515	69.5093	16.7474	14.2056	11.8874	70.754	73.5177	0	0	70.4695
14-qA3-2286	UUUGAGGUGUUCUUUCCCUGGCAGAUGCUCUU:30;UUUGAGGUGUUCUUUCCCUGGCAGAUGCUCUU:30;UUUGAGGUGUUCUUUCCCUGGCAGAUGCUCUU:30;UUUGAGGUGUUCUUUCCCUGGCAGAUGCUCUU:30;UUUGAGGUGUUCUUUCCCUGGCAGAUGCUCU:30;UUUGAGGUGUUCUUUCCCUGGCAGAUGCUCU:30;UUUGAGGUGUUCUUUCCCUGGCAGAUGCUCUU:30;UUUGAGGUGUUCUUUCCCUGGCAGAUGCUCU:30;UUUGAGGUGUUCUUUCCCUGGCAGAUGCUCUU:30;UUUGAGGUGUUCUUUCCCUGGCAGAUGCUCU:30;UUUGAGGUGUUCUUUCCCUGGCAGAUGCUCUU:30;UUUGAGGUGUUCUUUCCCUGGCAGAUGCUCUU:30	.	.	chr14:24368318-24368319,-	31.2975	36.2004	35.7245	32.5213	31.7265	21.7364	31.5209	31.5675	36.537	5.29322	5.45828	7.0143	29.2066	43.2434	31.6351	46.4806	51.431
.	UACCACAUUCAGCUCUUGUUUCAAUUCUAAGG:29;UACCACAUUCAGCUCUUGUUUCAAUUCUAAGG:29;UACCACAUUCAGCUCUUGUUUCAAUUCUAAGG:29;UACCACAUUCAGCUCUUGUUUCAAUUCUAAGGA:30;UACCACAUUCAGCUCUUGUUUCAAUUCUAAGGAA:31;UACCACAUUCAGCUCUUGUUUCAAUUCUAAGG:29;UACCACAUUCAGCUCUUGUUUCAAUUCUAAGG:29;UACCACAUUCAGCUCUUGUUUCAAUUCUAAGG:29;UACCACAUUCAGCUCUUGUUUCAAUUCUAAGGA:31;UACCACAUUCAGCUCUUGUUUCAAUUCUAAGGAA:31;UACCACAUUCAGCUCUUGUUUCAAUUCUAAGG:31;UACCACAUUCAGCUCUUGUUUCAAUUCUAAGGAA:31	.	.	chr2:151320432-151320433,+	50.5103	45.6125	47.8345	69.1078	54.0208	63.6564	53.3925	46.3437	41.8838	8.59064	10.5667	8.56482	45.661	52.4623	49.1906	49.316	45.7807
4-qD2.2-2182	UGGGUUUUGCCUAUUUGGUGAAACAAGGGA:30;UGGGUUUUGCCUAUUUGGUGAAACAAGGGA:30;UGGGUUUUGCCUAUUUGGUGAAACAAGGGA:30;UGGGUUUUGCCUAUUUGGUGAAACAAGGGAG:30;UGGGUUUUGCCUAUUUGGUGAAACAAGGGA:30;UGGGUUUUGCCUAUUUGGUGAAACAAGGGAG:30;UGGGUUUUGCCUAUUUGGUGAAACAAGGGAG:30;UGGGUUUUGCCUAUUUGGUGAAACAAGGGAG:30;UGGGUUUUGCCUAUUUGGUGAAACAAGGGAGG:30;UGGGUUUUGCCUAUUUGGUGAAACAAGGGAGG:30;UGGGUUUUGCCUAUUUGGUGAAACAAGGGAGG:30;UGGGUUUUGCCUAUUUGGUGAAACAAGGGAG:30	.	.	chr4:123837273-123837274,-	82.7903	68.7807	65.3941	56.9124	106.327	29.4993	59.8254	59.7767	122.978	18.4829	22.6728	21.2644	111.89	81.3084	103.229	112.314	124.931
5-qG3-23659	UAGACUACUUCCUGUUGACUAGGGGUACCGGA:30;UAGACUACUUCCUGUUGACUAGGGGUACCGGAUUC:30;UAGACUACUUCCUGUUGACUAGGGGUACCGGAUU:30;UAGACUACUUCCUGUUGACUAGGGGUACCGGA:29;UAGACUACUUCCUGUUGACUAGGGGUACCGGAUU:30;UAGACUACUUCCUGUUGACUAGGGGUACCGGAUU:30;UAGACUACUUCCUGUUGACUAGGGGUACCGGAUU:30;UAGACUACUUCCUGUUGACUAGGGGUACCGGA:29;UAGACUACUUCCUGUUGACUAGGGGUACCGGAUU:30;UAGACUACUUCCUGUUGACUAGGGGUACCGGAUUC:29;UAGACUACUUCCUGUUGACUAGGGGUACCGGA:30;UAGACUACUUCCUGUUGACUAGGGGUACCGGA:30	.	RMER4B	chr5:149802443-149802444,-	224.492	207.79	229.485	243.91	236.663	210.376	221.933	202.838	231.698	48.42	45.4858	38.9846	244.759	173.556	185.363	205.252	17.8448
18-qE1-36451	UGUUCUCUGAUAAUAUUUUGCUUACAAAUCCUU:30;UGUUCUCUGAUAAUAUUUUGCUUACAAAUCCUU:30;UGUUCUCUGAUAAUAUUUUGCUUACAAAUCCU:30;UGUUCUCUGAUAAUAUUUUGCUUACAAAUCC:30;UGUUCUCUGAUAAUAUUUUGCUUACAAAUCCUU:30;UGUUCUCUGAUAAUAUUUUGCUUACAAAUCCUU:30;UGUUCUCUGAUAAUAUUUUGCUUACAAAUCCUU:30;UGUUCUCUGAUAAUAUUUUGCUUACAAAUCCUU:30;UGUUCUCUGAUAAUAUUUUGCUUACAAAUCCU:30;UGUUCUCUGAUAAUAUUUUGCUUACAAAUCCUU:30;UGUUCUCUGAUAAUAUUUUGCUUACAAAUCCUU:30;UGUUCUCUGAUAAUAUUUUGCUUACAAAUCCUU:30	.	.	chr18:67045057-67045058,-	47.7548	44.8885	52.073	44.7169	35.1564	51.2356	60.4687	46.3438	44.5572	10.0658	9.23712	10.0415	46.8951	64.4448	46.0529	50.9357	87.6055
7-qD1-19431	UAGGCUCAAUCAUUGCUCUGUGGAUUUGCAAUA:29;UAGGCUCAAUCAUUGCUCUGUGGAUUUGCAAUAU:29;UAGGCUCAAUCAUUGCUCUGUGGAUUUGCAAU:29;UAGGCUCAAUCAUUGCUCUGUGGAUUUGCAAU:29;UAGGCUCAAUCAUUGCUCUGUGGAUUUGCAAU:29;UAGGCUCAAUCAUUGCUCUGUGGAUUUGCAAUA:29;UAGGCUCAAUCAUUGCUCUGUGGAUUUGCAA:29;UAGGCUCAAUCAUUGCUCUGUGGAUUUGCAAU:29;UAGGCUCAAUCAUUGCUCUGUGGAUUUGCAAUAU:29;UAGGCUCAAUCAUUGCUCUGUGGAUUUGCAAUA:29;UAGGCUCAAUCAUUGCUCUGUGGAUUUGCAA:29;UAGGCUCAAUCAUUGCUCUGUGGAUUUGCAAU:29	ENSMUSG00000108345	.	chr7:73125460-73125461,+	117.439	121.633	135.632	117.077	97.752	125.76	142.809	125.598	100.699	20.5654	21.4132	23.0364	117.238	131.103	191.817	192.824	153.605
6-qF3-28913	UGGCAUAAUGAGAAUAUCUCACGGUAUCUUGU:30;UGGCAUAAUGAGAAUAUCUCACGGUAUCUUGUC:30;UGGCAUAAUGAGAAUAUCUCACGGUAUCUUGUC:30;UGGCAUAAUGAGAAUAUCUCACGGUAUCUUGUC:30;UGGCAUAAUGAGAAUAUCUCACGGUAUCUUGUC:30;UGGCAUAAUGAGAAUAUCUCACGGUAUCUUGUC:30;UGGCAUAAUGAGAAUAUCUCACGGUAUCUUGUC:30;UGGCAUAAUGAGAAUAUCUCACGGUAUCUUGUC:29;UGGCAUAAUGAGAAUAUCUCACGGUAUCUUGUC:30;UGGCAUAAUGAGAAUAUCUCACGGUAUCUUGUC:30;UGGCAUAAUGAGAAUAUCUCACGGUAUCUUGUC:30;UGGCAUAAUGAGAAUAUCUCACGGUAUCUUGUC:30	.	.	chr6:127808465-127808466,+	298.253	356.936	333.025	348.792	250.382	346.229	328.718	308.287	248.63	47.639	53.5332	54.49	279.725	306.963	259.938	283.82	0
6-qF3-8009	UGACUGAGGUGCCUGGCAGCAGAGGGAGAAA:29;UGACUGAGGUGCCUGGCAGCAGAGGGAGAAAA:29;UGACUGAGGUGCCUGGCAGCAGAGGGAGAAAAU:29;UGACUGAGGUGCCUGGCAGCAGAGGGAGAA:29;UGACUGAGGUGCCUGGCAGCAGAGGGAGAAAA:25;UGACUGAGGUGCCUGGCAGCAGAGGGAGAAA:29;UGACUGAGGUGCCUGGCAGCAGAGGGAGAAAA:29;UGACUGAGGUGCCUGGCAGCAGAGGGAGAAAAU:29;UGACUGAGGUGCCUGGCAGCAGAGGGAGAAA:29;UGACUGAGGUGCCUGGCAGCAGAGGGAGAAAAU:29;UGACUGAGGUGCCUGGCAGCAGAGGGAGAAAAUGU:29;UGACUGAGGUGCCUGGCAGCAGAGGGAGAAA:29	.	.	chr6:127791091-127791092,-	22.5198	15.9282	26.0365	20.3258	28.2966	14.7496	24.4448	22.1644	30.299	4.85936	4.82848	4.20856	18.5112	20.9301	22.0192	35.6503	0
5-qF-4633	GUCCUAUGAUGCAGGCCUUACAAGGAGCAGU:29;GUCCUAUGAUGCAGGCCUUACAAGGAGCAGU:29;GUCCUAUGAUGCAGGCCUUACAAGGAGCAGU:28;GUCCUAUGAUGCAGGCCUUACAAGGAGCAGU:29;GUCCUAUGAUGCAGGCCUUACAAGGAGCAGU:29;GUCCUAUGAUGCAGGCCUUACAAGGAGCAGU:29;GUCCUAUGAUGCAGGCCUUACAAGGAGCAGUUU:29;GUCCUAUGAUGCAGGCCUUACAAGGAGCAGU:28;GUCCUAUGAUGCAGGCCUUACAAGGAGCAGU:28;GUCCUAUGAUGCAGGCCUUACAAGGAGCAGU:29;GUCCUAUGAUGCAGGCCUUACAAGGAGCAGUU:29;GUCCUAUGAUGCAGGCCUUACAAGGAGCAGU:29	.	.	chr5:114844473-114844474,-	41.2523	41.2685	49.651	30.0822	60.8806	35.7097	46.3165	43.6571	36.537	6.85514	6.57794	8.19564	42.7814	40.6104	51.8575	58.5571	0
15-qE1-8387	UCUUCUCCAAACCUGUUUCUCCUUGUGUAUC:29;UCUUCUCCAAACCUGUUUCUCCUUGUGUAUC:29;UCUUCUCCAAACCUGUUUCUCCUUGUGUAUC:29;UCUUCUCCAAACCUGUUUCUCCUUGUGUAU:29;UCUUCUCCAAACCUGUUUCUCCUUGUGUAUC:27;UCUUCUCCAAACCUGUUUCUCCUUGUGUAUC:29;UCUUCUCCAAACCUGUUUCUCCUUGUGUAUC:29;UCUUCUCCAAACCUGUUUCUCCUUGUGUAUC:29;UCUUCUCCAAACCUGUUUCUCCUUGUGUAUC:29;UCUUCUCCAAACCUGUUUCUCCUUGUGUAUCCCAGCAACACACACAGC:29;UCUUCUCCAAACCUGUUUCUCCUUGUGUAUC:29;UCUUCUCCAAACCUGUUUCUCCUUGUGUAUCC:29	.	.	chr15:78660251-78660252,-	26.7707	31.8563	30.8805	33.3343	21.4368	21.7363	38.597	26.866	28.5166	5.38	4.4786	4.20856	17.6885	30.2958	31.5569	30.6565	26.2538
12-qE-7089	UUGUUGAGGUAAAACUAUACUGUAAACAACCC:32;UUGUUGAGGUAAAACUAUACUGUAAACAACCC:31;UUGUUGAGGUAAAACUAUACUGUAAACAACCC:31;UUGUUGAGGUAAAACUAUACUGUAAACAACCC:31;UUGUUGAGGUAAAACUAUACUGUAAACAACCC:31;UUGUUGAGGUAAAACUAUACUGUAAACAACCC:31;UUGUUGAGGUAAAACUAUACUGUAAACAACCC:31;UUGUUGAGGUAAAACUAUACUGUAAACAACCC:32;UUGUUGAGGUAAAACUAUACUGUAAACAACCC:31;UUGUUGAGGUAAAACUAUACUGUAAACAACCC:32;UUGUUGAGGUAAAACUAUACUGUAAACAACCC:31;UUGUUGAGGUAAAACUAUACUGUAAACAACCC:31	.	.	chr12:98426416-98426417,+	19.8646	27.5123	12.11	17.0737	15.4345	22.5126	15.4388	10.7464	17.8229	4.77258	4.96844	5.02074	25.9157	24.6535	23.1105	29.5088	25.8971
2-qE1-35981	UUCUGAGAAGAAAUAGGGAAGAAAGAAAGA:29;UUCUGAGAAGAAAUAGGGAAGAAAGAAAGAA:29;UUCUGAGAAGAAAUAGGGAAGAAAGAAAGA:29;UUCUGAGAAGAAAUAGGGAAGAAAGAAAGA:29;UUCUGAGAAGAAAUAGGGAAGAAAGAAAGA:29;UUCUGAGAAGAAAUAGGGAAGAAAGAAAGA:29;UUCUGAGAAGAAAUAGGGAAGAAAGAAAGA:29;UUCUGAGAAGAAAUAGGGAAGAAAGAAAGA:29;UUCUGAGAAGAAAUAGGGAAGAAAGAAAGA:29;UUCUGAGAAGAAAUAGGGAAGAAAGAAAGA:29;UUCUGAGAAGAAAUAGGGAAGAAAGAAAGA:29;UUCUGAGAAGAAAUAGGGAAGAAAGAAAGA:29	.	.	chr2:92572659-92572660,+	18.2046	21.7202	18.7705	14.6346	16.292	18.6311	16.7254	21.4928	20.4964	4.25194	3.14902	3.98706	12.7522	21.279	20.1924	21.1257	13.6973
10-qB4-6488	CUGGAGUUCAAGGCAGUAGGAGUACAAAGA:29;CUGGAGUUCAAGGCAGUAGGAGUACAAAGAA:29;CUGGAGUUCAAGGCAGUAGGAGUACAAAGA:29;CUGGAGUUCAAGGCAGUAGGAGUACAAAGA:29;CUGGAGUUCAAGGCAGUAGGAGUACAAAGAA:29;CUGGAGUUCAAGGCAGUAGGAGUACAAAGA:29;CUGGAGUUCAAGGCAGUAGGAGUACAAAGAA:29;CUGGAGUUCAAGGCAGUAGGAGUACAAAGAA:29;CUGGAGUUCAAGGCAGUAGGAGUACAAAGAA:29;CUGGAGUUCAAGGCAGUAGGAGUACAAAGAA:29;CUGGAGUUCAAGGCAGUAGGAGUACAAAGA:29;CUGGAGUUCAAGGCAGUAGGAGUACAAAGAA:29	.	.	chr10:62662568-62662569,+	47.7854	43.4405	57.5225	44.7168	46.3036	48.9067	59.1821	59.7768	45.4484	8.07	8.18744	8.5648	44.0156	65.2619	95.6665	168.105	52.6259
14-qC1-1261	UAAUGAACAGAGCCAGGGAAGAGCAGGGAUGA:27;UAAUGAACAGAGCCAGGGAAGAGCAGGGAU:27;UAAUGAACAGAGCCAGGGAAGAGCAGGGAU:27;UAAUGAACAGAGCCAGGGAAGAGCAGGGAU:27;UAAUGAACAGAGCCAGGGAAGAGCAGGGAU:27;UAAUGAACAGAGCCAGGGAAGAGCAGGGAUGACC:27;UAAUGAACAGAGCCAGGGAAGAGCAGGGAUG:27;UAAUGAACAGAGCCAGGGAAGAGCAGGGAUG:27;UAAUGAACAGAGCCAGGGAAGAGCAGGGAUG:27;UAAUGAACAGAGCCAGGGAAGAGCAGGGAU:27;UAAUGAACAGAGCCAGGGAAGAGCAGGGAU:27;UAAUGAACAGAGCCAGGGAAGAGCAGGGAU:27	.	.	chr14:44778248-44778249,-	40.1548	47.0605	35.119	49.5951	49.7334	32.6045	45.0299	45.6721	34.7547	6.59484	5.59824	8.86016	37.0225	37.7756	27.108	37.5166	48.4789
5-qF-14508	UGACUUUCGAGCUGAUCAGUCCGAAUGAGGU:29;UGACUUUCGAGCUGAUCAGUCCGAAUGAGGU:29;UGACUUUCGAGCUGAUCAGUCCGAAUGAGGUA:29;UGACUUUCGAGCUGAUCAGUCCGAAUGAGGU:29;UGACUUUCGAGCUGAUCAGUCCGAAUGAGGU:29;UGACUUUCGAGCUGAUCAGUCCGAAUGAGGUA:29;UGACUUUCGAGCUGAUCAGUCCGAAUGAGGU:29;UGACUUUCGAGCUGAUCAGUCCGAAUGAGGUA:29;UGACUUUCGAGCUGAUCAGUCCGAAUGAGGUAA:29;UGACUUUCGAGCUGAUCAGUCCGAAUGAGGU:29;UGACUUUCGAGCUGAUCAGUCCGAAUGAGGU:29;UGACUUUCGAGCUGAUCAGUCCGAAUGAGGU:29	.	RLTR19C	chr5:113326783-113326784,-	26.0383	29.6843	24.8255	26.0171	25.7242	19.4075	26.3746	27.5376	26.7343	6.24772	4.68854	4.94692	26.7385	29.8837	28.3808	34.2665	30.1188
6-qD1-2831	UAAAACAAAAUUCACUUAAAUCUAAAUCUAACU:32;UAAAACAAAAUUCACUUAAAUCUAAAUCUAACUU:32;UAAAACAAAAUUCACUUAAAUCUAAAUCUAACUU:32;UAAAACAAAAUUCACUUAAAUCUAAAUCUAACUU:32;UAAAACAAAAUUCACUUAAAUCUAAAUCUAACU:32;UAAAACAAAAUUCACUUAAAUCUAAAUCUAACU:32;UAAAACAAAAUUCACUUAAAUCUAAAUCUAACUU:32;UAAAACAAAAUUCACUUAAAUCUAAAUCUAACUU:32;UAAAACAAAAUUCACUUAAAUCUAAAUCUAACU:32;UAAAACAAAAUUCACUUAAAUCUAAAUCUAACUU:32;UAAAACAAAAUUCACUUAAAUCUAAAUCUAACUU:32;UAAAACAAAAUUCACUUAAAUCUAAAUCUAACUU:32	.	.	chr6:87992740-87992741,-	31.808	31.8563	30.8805	36.5865	38.5863	38.0386	35.3806	42.3138	32.9724	4.25194	5.17838	5.38992	20.9794	28.9562	27.1074	16.2831	25.5522
17-qA3.3-26735	UAAUCCUCGGCUUCCUGGCACUUCCGGAGCCC:26;UAAUCCUCGGCUUCCUGGCACUUCCGGAGCC:26;UAAUCCUCGGCUUCCUGGCACUUCCGGAGCCCAU:25;UAAUCCUCGGCUUCCUGGCACUUCCGGAGCCCA:26;UAAUCCUCGGCUUCCUGGCACUUCCGGAGCCC:25;UAAUCCUCGGCUUCCUGGCACUUCCGGAGCCCAU:27;UAAUCCUCGGCUUCCUGGCACUUCCGGAGCCCAU:27;UAAUCCUCGGCUUCCUGGCACUUCCGGAGCC:27;UAAUCCUCGGCUUCCUGGCACUUCCGGAGCCC:25;UAAUCCUCGGCUUCCUGGCACUUCCGGAGCCCA:26;UAAUCCUCGGCUUCCUGGCACUUCCGGAGCCCAU:26;UAAUCCUCGGCUUCCUGGCACUUCCGGAGCCCAU:26	ENSMUSG00000073430	.	chr17:27343717-27343718,+	65.8809	52.8525	44.807	51.2211	74.6002	60.5512	52.7493	55.0752	69.5094	19.958	16.3049	14.0286	77.7471	74.7479	0	0	92.6709
15-qE1-8387	UCACAGUGACAGCAAACACAGAGGCACAGGA:30;UCACAGUGACAGCAAACACAGAGGCACAGGA:30;UCACAGUGACAGCAAACACAGAGGCACAGGAU:30;UCACAGUGACAGCAAACACAGAGGCACAGGAU:30;UCACAGUGACAGCAAACACAGAGGCACAGG:30;UCACAGUGACAGCAAACACAGAGGCACAGGAU:30;UCACAGUGACAGCAAACACAGAGGCACAGGA:30;UCACAGUGACAGCAAACACAGAGGCACAGG:30;UCACAGUGACAGCAAACACAGAGGCACAGGA:30;UCACAGUGACAGCAAACACAGAGGCACAGGA:30;UCACAGUGACAGCAAACACAGAGGCACAGGAU:30;UCACAGUGACAGCAAACACAGAGGCACAGGA:30	.	.	chr15:78664834-78664835,-	21.3297	17.3762	15.1375	23.578	15.4345	15.5259	13.509	20.1494	26.7344	4.94612	4.89846	4.94692	34.5543	23.3839	19.9446	29.1166	22.0437
7-qD1-16444	UGACUUAACCUUCCAUUACUGAGAAAGAAACC:30;UGACUUAACCUUCCAUUACUGAGAAAGAAACC:30;UGACUUAACCUUCCAUUACUGAGAAAGAAACC:30;UGACUUAACCUUCCAUUACUGAGAAAGAAAC:30;UGACUUAACCUUCCAUUACUGAGAAAGAAACC:30;UGACUUAACCUUCCAUUACUGAGAAAGAAACC:30;UGACUUAACCUUCCAUUACUGAGAAAGAAACC:31;UGACUUAACCUUCCAUUACUGAGAAAGAAAC:30;UGACUUAACCUUCCAUUACUGAGAAAGAAAC:30;UGACUUAACCUUCCAUUACUGAGAAAGAAACC:30;UGACUUAACCUUCCAUUACUGAGAAAGAAACC:30;UGACUUAACCUUCCAUUACUGAGAAAGAAACC:29	.	.	chr7:69912545-69912546,+	65.1663	84.709	54.495	78.8642	68.5979	76.0771	62.3985	65.1499	57.0333	10.6732	11.7563	13.0687	57.1791	70.5355	47.4225	43.6262	49.1076
5-qF-14508	CUUUUCUUGCUUUGGACGGUUUCCUCUUC:29;CUUUUCUUGCUUUGGACGGUUUCCUCUUC:29;CUUUUCUUGCUUUGGACGGUUUCCUCUUC:29;CUUUUCUUGCUUUGGACGGUUUCCUCUUC:29;CUUUUCUUGCUUUGGACGGUUUCCUCUUC:29;CUUUUCUUGCUUUGGACGGUUUCCUCUUC:29;CUUUUCUUGCUUUGGACGGUUUCCUCUUC:29;CUUUUCUUGCUUUGGACGGUUUCCUCUUC:29;CUUUUCUUGCUUUGGACGGUUUCCUCUUC:29;CUUUUCUUGCUUUGGACGGUUUCCUCUUC:29;CUUUUCUUGCUUUGGACGGUUUCCUCUUCC:29;CUUUUCUUGCUUUGGACGGUUUCCUCUUC:29	.	.	chr5:113335569-113335570,-	61.4826	65.8847	62.3666	50.4081	65.168	62.8801	58.5389	75.2247	55.251	14.0574	10.6367	11.2967	62.1155	74.3698	0	0	73.5866
7-qD1-19431	UUCAAGUUCGUUUGCAGCUUUCCCAGCUUUC:30;UUCAAGUUCGUUUGCAGCUUUCCCAGCUUUC:30;UUCAAGUUCGUUUGCAGCUUUCCCAGCUUU:30;UUCAAGUUCGUUUGCAGCUUUCCCAGCUUUC:30;UUCAAGUUCGUUUGCAGCUUUCCCAGCUUUC:30;UUCAAGUUCGUUUGCAGCUUUCCCAGCUUUC:30;UUCAAGUUCGUUUGCAGCUUUCCCAGCUUUC:30;UUCAAGUUCGUUUGCAGCUUUCCCAGCUUUC:30;UUCAAGUUCGUUUGCAGCUUUCCCAGCUUUC:30;UUCAAGUUCGUUUGCAGCUUUCCCAGCUUUC:30;UUCAAGUUCGUUUGCAGCUUUCCCAGCUUUCC:30;UUCAAGUUCGUUUGCAGCUUUCCCAGCUUUC:30	.	.	chr7:73113997-73113998,+	127	167.246	141.082	122.768	117.474	140.51	137.02	148.434	112.284	20.6522	22.8828	22.5934	106.542	133.228	112.608	81.2242	129.456
7-qD2-11976	UCCAUCCUGGCACAUCAGUCACUGUAGGACU:26;UCCAUCCUGGCACAUCAGUCACUGUAGGACUAGGC:26;UCCAUCCUGGCACAUCAGUCACUGUAGGACUA:26;UCCAUCCUGGCACAUCAGUCACUGUAGGACUAG:31;UCCAUCCUGGCACAUCAGUCACUGUAGGACUA:31;UCCAUCCUGGCACAUCAGUCACUGUAGGACUA:31;UCCAUCCUGGCACAUCAGUCACUGUAGGACUA:26;UCCAUCCUGGCACAUCAGUCACUGUAGGACU:26;UCCAUCCUGGCACAUCAGUCACUGUAGGACUAG:26;UCCAUCCUGGCACAUCAGUCACUGUAGGACUA:26;UCCAUCCUGGCACAUCAGUCACUGUAGGACUAG:26;UCCAUCCUGGCACAUCAGUCACUGUAGGACUAGGC:26	ENSMUSG00000108448	Lx5	chr7:73820194-73820195,+	63.6446	46.3365	58.7335	54.4733	63.4531	64.4327	59.1821	70.5232	72.1828	14.6648	13.4358	13.2902	67.4632	69.7115	75.243	77.7913	60.4984
9-qA5.3-24188	UUCCGAUCUCUGAUCUCUCUGUGUGUGUUU:29;UUCCGAUCUCUGAUCUCUCUGUGUGUGUUU:29;UUCCGAUCUCUGAUCUCUCUGUGUGUGUUU:29;UUCCGAUCUCUGAUCUCUCUGUGUGUGUUU:29;UUCCGAUCUCUGAUCUCUCUGUGUGUGUUU:29;UUCCGAUCUCUGAUCUCUCUGUGUGUGUUU:29;UUCCGAUCUCUGAUCUCUCUGUGUGUGUUUC:29;UUCCGAUCUCUGAUCUCUCUGUGUGUGUUU:29;UUCCGAUCUCUGAUCUCUCUGUGUGUGUUU:29;UUCCGAUCUCUGAUCUCUCUGUGUGUGUUU:29;UUCCGAUCUCUGAUCUCUCUGUGUGUGUUU:29;UUCCGAUCUCUGAUCUCUCUGUGUGUGUUU:29	.	.	chr9:54230759-54230760,-	21.634	18.1002	21.798	24.391	12.0046	27.9467	25.088	34.9257	17.8229	3.12388	3.91878	3.69172	23.8589	26.4664	31.0495	25.9522	20.9346
5-qG3-23659	UUAUUUUGGUUGAAGGGUACAUCAGUAUAUGA:29;UUAUUUUGGUUGAAGGGUACAUCAGUAUAUGAA:29;UUAUUUUGGUUGAAGGGUACAUCAGUAUAUGAAU:29;UUAUUUUGGUUGAAGGGUACAUCAGUAUAUGAAU:29;UUAUUUUGGUUGAAGGGUACAUCAGUAUAUGAAU:29;UUAUUUUGGUUGAAGGGUACAUCAGUAUAUGAA:29;UUAUUUUGGUUGAAGGGUACAUCAGUAUAUGAA:29;UUAUUUUGGUUGAAGGGUACAUCAGUAUAUGAA:29;UUAUUUUGGUUGAAGGGUACAUCAGUAUAUGAAU:29;UUAUUUUGGUUGAAGGGUACAUCAGUAUAUGAA:29;UUAUUUUGGUUGAAGGGUACAUCAGUAUAUGAA:29;UUAUUUUGGUUGAAGGGUACAUCAGUAUAUGAAU:29	.	.	chr5:149817941-149817942,-	302.072	313.495	352.402	300.009	302.688	280.243	366.029	367.392	275.364	56.49	51.4338	51.3888	270.675	354.052	353.514	386.735	316.128
15-qD1-17920	UGGUGAUCAUUUGAUAGAAAAUGUCUUUCCCACC:30;UGGUGAUCAUUUGAUAGAAAAUGUCUUUCCCACC:29;UGGUGAUCAUUUGAUAGAAAAUGUCUUUCCCACC:30;UGGUGAUCAUUUGAUAGAAAAUGUCUUUCCCACC:29;UGGUGAUCAUUUGAUAGAAAAUGUCUUUCCCACC:30;UGGUGAUCAUUUGAUAGAAAAUGUCUUUCCCACCA:29;UGGUGAUCAUUUGAUAGAAAAUGUCUUUCCCAC:29;UGGUGAUCAUUUGAUAGAAAAUGUCUUUCCCAC:30;UGGUGAUCAUUUGAUAGAAAAUGUCUUUCCCACC:30;UGGUGAUCAUUUGAUAGAAAAUGUCUUUCCCACC:30;UGGUGAUCAUUUGAUAGAAAAUGUCUUUCCCACC:30;UGGUGAUCAUUUGAUAGAAAAUGUCUUUCCCAC:30	.	.	chr15:59274718-59274719,-	193.696	195.482	210.714	208.136	184.357	208.824	198.775	201.495	167.535	38.0938	35.129	38.9846	187.992	202.021	223.059	193.411	154.898
9-qC-31469	AGCUCCUUGGUGAUAACUUCUAGACACUGG:28;AGCUCCUUGGUGAUAACUUCUAGACACUGG:28;AGCUCCUUGGUGAUAACUUCUAGACACUG:28;AGCUCCUUGGUGAUAACUUCUAGACACUGGG:29;AGCUCCUUGGUGAUAACUUCUAGACACUG:29;AGCUCCUUGGUGAUAACUUCUAGACACUGG:25;AGCUCCUUGGUGAUAACUUCUAGACACUGG:28;AGCUCCUUGGUGAUAACUUCUAGACACUGG:28;AGCUCCUUGGUGAUAACUUCUAGACACUGG:25;AGCUCCUUGGUGAUAACUUCUAGACACUGG:29;AGCUCCUUGGUGAUAACUUCUAGACACUGG:28;AGCUCCUUGGUGAUAACUUCUAGACACUGG:29	.	.	chr9:67726170-67726171,-	23.346	26.0643	25.431	17.0737	23.1518	22.5126	23.8015	18.8062	24.9521	4.77258	5.59824	4.2824	25.093	0	27.1272	0	23.1112
9-qC-31469	UACGGGCAUUUGUAAUGAGACACAAUACAGUUU:31;UACGGGCAUUUGUAAUGAGACACAAUACAGUUU:27;UACGGGCAUUUGUAAUGAGACACAAUACAGUUU:27;UACGGGCAUUUGUAAUGAGACACAAUACAGUUU:27;UACGGGCAUUUGUAAUGAGACACAAUACAGUUU:27;UACGGGCAUUUGUAAUGAGACACAAUACAGUUUG:27;UACGGGCAUUUGUAAUGAGACACAAUACAGUUU:27;UACGGGCAUUUGUAAUGAGACACAAUACAGUUU:27;UACGGGCAUUUGUAAUGAGACACAAUACAGUUU:27;UACGGGCAUUUGUAAUGAGACACAAUACAGUUU:27;UACGGGCAUUUGUAAUGAGACACAAUACAGUUU:31;UACGGGCAUUUGUAAUGAGACACAAUACAGUUUGU:27	.	.	chr9:67729073-67729074,-	148.53	152.766	137.449	176.428	146.628	163.023	155.031	138.36	146.148	25.6852	30.9302	27.3188	146.856	0	60.7937	0	165.199
7-qD1-9417	AAACGAUGACAGAUAUGAAGAAUCCAGCCUUU:30;AAACGAUGACAGAUAUGAAGAAUCCAGCCUUU:29;AAACGAUGACAGAUAUGAAGAAUCCAGCCUU:30;AAACGAUGACAGAUAUGAAGAAUCCAGCCUUU:29;AAACGAUGACAGAUAUGAAGAAUCCAGCCUUU:30;AAACGAUGACAGAUAUGAAGAAUCCAGCCUUU:30;AAACGAUGACAGAUAUGAAGAAUCCAGCCUU:30;AAACGAUGACAGAUAUGAAGAAUCCAGCCUU:30;AAACGAUGACAGAUAUGAAGAAUCCAGCCUUU:30;AAACGAUGACAGAUAUGAAGAAUCCAGCCUUU:30;AAACGAUGACAGAUAUGAAGAAUCCAGCCUUU:30;AAACGAUGACAGAUAUGAAGAAUCCAGCCUUU:30	.	.	chr7:69905692-69905693,-	21.9513	26.0642	23.6145	26.0171	20.5794	28.723	21.2283	18.8062	27.6255	2.86354	3.219	3.54406	22.6248	22.6502	18.9556	20.1934	17.3625
2-qE1-35981	UAGUGUCCACAAGGGAAGCAGAAGGGUU:25;UAGUGUCCACAAGGGAAGCAGAAGGGUUA:25;UAGUGUCCACAAGGGAAGCAGAAGGGUU:25;UAGUGUCCACAAGGGAAGCAGAAGGGUUAGU:25;UAGUGUCCACAAGGGAAGCAGAAGGGUU:25;UAGUGUCCACAAGGGAAGCAGAAGGGUUAGU:25;UAGUGUCCACAAGGGAAGCAGAAGGGUUA:25;UAGUGUCCACAAGGGAAGCAGAAGGGUUA:25;UAGUGUCCACAAGGGAAGCAGAAGGGUUAG:25;UAGUGUCCACAAGGGAAGCAGAAGGGUUAGU:25;UAGUGUCCACAAGGGAAGCAGAAGGGUUAGU:25;UAGUGUCCACAAGGGAAGCAGAAGGGUUAGU:25	.	.	chr2:92580339-92580340,+	21.3352	19.5482	19.376	21.1389	24.0093	17.8549	23.8015	17.4629	21.3875	5.90064	4.19868	4.65158	17.6885	18.5511	29.2429	39.0706	23.4165
14-qA3-19970	UAAGUAACUUGUCAUUAGACCAAAUAGAGGCAGC:31;UAAGUAACUUGUCAUUAGACCAAAUAGAGGCAGC:31;UAAGUAACUUGUCAUUAGACCAAAUAGAGGCA:31;UAAGUAACUUGUCAUUAGACCAAAUAGAGGCA:31;UAAGUAACUUGUCAUUAGACCAAAUAGAGGC:31;UAAGUAACUUGUCAUUAGACCAAAUAGAGGCAGC:31;UAAGUAACUUGUCAUUAGACCAAAUAGAGGC:31;UAAGUAACUUGUCAUUAGACCAAAUAGAGGCAG:31;UAAGUAACUUGUCAUUAGACCAAAUAGAGGCAGC:31;UAAGUAACUUGUCAUUAGACCAAAUAGAGGCAGC:31;UAAGUAACUUGUCAUUAGACCAAAUAGAGGCAGC:31;UAAGUAACUUGUCAUUAGACCAAAUAGAGGCA:31	.	.	chr14:24096452-24096453,+	42.1396	36.2004	38.752	44.7168	37.7289	45.0252	41.1702	46.3438	53.4687	8.7642	9.2371	6.71896	38.6679	46.2777	60.3187	64.2193	36.8692
14-qA3-19970	UCUCUCUGCAGAUAGUAAUCUGUAACUGAAU:31;UCUCUCUGCAGAUAGUAAUCUGUAACUGAAU:31;UCUCUCUGCAGAUAGUAAUCUGUAACUGAAU:30;UCUCUCUGCAGAUAGUAAUCUGUAACUGAAU:31;UCUCUCUGCAGAUAGUAAUCUGUAACUGAAU:31;UCUCUCUGCAGAUAGUAAUCUGUAACUGAAU:31;UCUCUCUGCAGAUAGUAAUCUGUAACUGAAU:31;UCUCUCUGCAGAUAGUAAUCUGUAACUGAAU:31;UCUCUCUGCAGAUAGUAAUCUGUAACUGAAUG:31;UCUCUCUGCAGAUAGUAAUCUGUAACUGAAU:31;UCUCUCUGCAGAUAGUAAUCUGUAACUGAAUG:30;UCUCUCUGCAGAUAGUAAUCUGUAACUGAAU:31	.	.	chr14:24111822-24111823,+	18.7205	20.2722	15.1375	19.5128	18.8644	13.197	14.7955	15.4479	21.3875	4.3387	4.75852	3.91324	20.9794	25.3656	0	16.2239	18.8013
9-qC-10667	UAUUGGAUCAUAAAUACACUCAUAGCGGUGCC:31;UAUUGGAUCAUAAAUACACUCAUAGCGGUGC:31;UAUUGGAUCAUAAAUACACUCAUAGCGGUGCC:31;UAUUGGAUCAUAAAUACACUCAUAGCGGUGC:31;UAUUGGAUCAUAAAUACACUCAUAGCGGUGCC:31;UAUUGGAUCAUAAAUACACUCAUAGCGGUGC:31;UAUUGGAUCAUAAAUACACUCAUAGCGGUGCCU:31;UAUUGGAUCAUAAAUACACUCAUAGCGGUGC:31;UAUUGGAUCAUAAAUACACUCAUAGCGGUGCCU:31;UAUUGGAUCAUAAAUACACUCAUAGCGGUGCCUU:31;UAUUGGAUCAUAAAUACACUCAUAGCGGUGCC:31;UAUUGGAUCAUAAAUACACUCAUAGCGGUGCC:31	.	.	chr9:67757120-67757121,+	18.5684	16.6522	22.4035	13.0085	22.2943	15.5259	23.1582	23.5077	21.3875	2.69	3.35894	2.73188	20.9794	0	28.2434	0	17.5092
7-qD1-16444	UAAGAAACCAUGUUGUUUACAUAUAGCAAACUUC:30;UAAGAAACCAUGUUGUUUACAUAUAGCAAACUU:30;UAAGAAACCAUGUUGUUUACAUAUAGCAAACUU:30;UAAGAAACCAUGUUGUUUACAUAUAGCAAACUU:27;UAAGAAACCAUGUUGUUUACAUAUAGCAAACU:30;UAAGAAACCAUGUUGUUUACAUAUAGCAAACUUC:30;UAAGAAACCAUGUUGUUUACAUAUAGCAAACU:30;UAAGAAACCAUGUUGUUUACAUAUAGCAAACUU:27;UAAGAAACCAUGUUGUUUACAUAUAGCAAACUU:27;UAAGAAACCAUGUUGUUUACAUAUAGCAAACUU:30;UAAGAAACCAUGUUGUUUACAUAUAGCAAACUU:30;UAAGAAACCAUGUUGUUUACAUAUAGCAAACUUC:27	.	.	chr7:69916143-69916144,+	38.8598	61.5406	32.0915	52.0341	34.2989	52.7882	32.1642	44.3289	33.8635	5.55354	5.03842	6.64512	37.0224	42.4314	33.2668	32.7933	32.1671
7-qB5-6255	CAAGACAGUCAGGUUGGCAAAACAGUAAAAGA:27;CAAGACAGUCAGGUUGGCAAAACAGUAAAAGA:27;CAAGACAGUCAGGUUGGCAAAACAGUAAAAGA:27;CAAGACAGUCAGGUUGGCAAAACAGUAAAAGA:29;CAAGACAGUCAGGUUGGCAAAACAGUAAAAGAU:27;CAAGACAGUCAGGUUGGCAAAACAGUAAAAGA:27;CAAGACAGUCAGGUUGGCAAAACAGUAAAAGAU:27;CAAGACAGUCAGGUUGGCAAAACAGUAAAAGA:29;CAAGACAGUCAGGUUGGCAAAACAGUAAAAGA:27;CAAGACAGUCAGGUUGGCAAAACAGUAAAAGAU:27;CAAGACAGUCAGGUUGGCAAAACAGUAAAAGAU:27;CAAGACAGUCAGGUUGGCAAAACAGUAAAAGAU:27	.	.	chr7:52908777-52908778,+	31.6139	34.7524	41.1741	32.5214	24.0092	44.249	37.3105	35.5974	38.3193	3.73128	3.98874	4.72542	29.2066	33.9063	41.0114	38.8439	27.473
7-qD1-9417	UGUGUUAAAGGCUUUGUCCACAGGGUGGUACU:30;UGUGUUAAAGGCUUUGUCCACAGGGUGGUACUA:30;UGUGUUAAAGGCUUUGUCCACAGGGUGGUACU:30;UGUGUUAAAGGCUUUGUCCACAGGGUGGUACUAC:30;UGUGUUAAAGGCUUUGUCCACAGGGUGGUACU:30;UGUGUUAAAGGCUUUGUCCACAGGGUGGUACUACUGGCAGGUCACAGAG:30;UGUGUUAAAGGCUUUGUCCACAGGGUGGUACUACU:30;UGUGUUAAAGGCUUUGUCCACAGGGUGGUACU:30;UGUGUUAAAGGCUUUGUCCACAGGGUGGUACUAC:30;UGUGUUAAAGGCUUUGUCCACAGGGUGGUACUACU:30;UGUGUUAAAGGCUUUGUCCACAGGGUGGUACUACU:30;UGUGUUAAAGGCUUUGUCCACAGGGUGGUACUACU:30	.	ORR1G	chr7:69902117-69902118,-	809.536	870.982	917.94	766.69	812.027	766.205	887.732	987.995	746.78	137.797	157.801	148.998	735.101	844.751	258.162	371.329	563.978
14-qC1-1010	UGUCUUCUGAGUCUAGCAAACAUGUCUGUCAA:26;UGUCUUCUGAGUCUAGCAAACAUGUCUGUCA:26;UGUCUUCUGAGUCUAGCAAACAUGUCUGUC:26;UGUCUUCUGAGUCUAGCAAACAUGUCUGUC:30;UGUCUUCUGAGUCUAGCAAACAUGUCUGUCAAU:26;UGUCUUCUGAGUCUAGCAAACAUGUCUGUCAA:26;UGUCUUCUGAGUCUAGCAAACAUGUCUGUCAA:30;UGUCUUCUGAGUCUAGCAAACAUGUCUGUCAA:30;UGUCUUCUGAGUCUAGCAAACAUGUCUGUCA:30;UGUCUUCUGAGUCUAGCAAACAUGUCUGUC:30;UGUCUUCUGAGUCUAGCAAACAUGUCUGUCAAUG:26;UGUCUUCUGAGUCUAGCAAACAUGUCUGUCAA:30	.	.	chr14:44940785-44940786,+	22.8605	26.7883	16.3485	26.0171	27.4391	19.4075	25.7313	24.851	24.0609	3.90484	3.91878	4.79924	20.568	24.5851	28.1267	31.6368	22.385
18-qE1-36451	UUCUGCAAUCAGACCUGGUUUCCUCCCAACAA:30;UUCUGCAAUCAGACCUGGUUUCCUCCCAACAA:30;UUCUGCAAUCAGACCUGGUUUCCUCCCAACA:30;UUCUGCAAUCAGACCUGGUUUCCUCCCAACA:30;UUCUGCAAUCAGACCUGGUUUCCUCCCAACAA:30;UUCUGCAAUCAGACCUGGUUUCCUCCCAACAA:30;UUCUGCAAUCAGACCUGGUUUCCUCCCAACA:30;UUCUGCAAUCAGACCUGGUUUCCUCCCAACAA:30;UUCUGCAAUCAGACCUGGUUUCCUCCCAACAACUG:30;UUCUGCAAUCAGACCUGGUUUCCUCCCAACA:30;UUCUGCAAUCAGACCUGGUUUCCUCCCAACAA:30;UUCUGCAAUCAGACCUGGUUUCCUCCCAACAA:30	.	.	chr18:67059728-67059729,-	142.552	146.974	103.541	128.459	155.203	113.339	120.294	96.7175	166.644	32.3668	34.989	33.8162	173.594	157.198	154.376	170.069	185.398
18-qE1-36451	UCUGAGACUCAGAAAAAACAAAGUGACUUUUACC:30;UCUGAGACUCAGAAAAAACAAAGUGACUUUUACC:30;UCUGAGACUCAGAAAAAACAAAGUGACUUUUACC:30;UCUGAGACUCAGAAAAAACAAAGUGACUUUUACC:30;UCUGAGACUCAGAAAAAACAAAGUGACUUUUAC:30;UCUGAGACUCAGAAAAAACAAAGUGACUUUUACC:30;UCUGAGACUCAGAAAAAACAAAGUGACUUUUA:30;UCUGAGACUCAGAAAAAACAAAGUGACUUUUACC:30;UCUGAGACUCAGAAAAAACAAAGUGACUUUUA:30;UCUGAGACUCAGAAAAAACAAAGUGACUUUUACC:30;UCUGAGACUCAGAAAAAACAAAGUGACUUUUACC:30;UCUGAGACUCAGAAAAAACAAAGUGACUUUUACC:30	.	MLT1K	chr18:67062509-67062510,-	73.0554	107.877	68.4216	95.9379	64.3106	79.1823	77.8374	78.5829	55.2511	12.8426	11.0565	12.6257	66.6404	86.4272	82.3755	71.3833	68.4448
7-qD1-16444	UCUCAUCAUAUGUAUUUGAUAAGCACAGCCC:31;UCUCAUCAUAUGUAUUUGAUAAGCACAGCCC:30;UCUCAUCAUAUGUAUUUGAUAAGCACAGCCC:30;UCUCAUCAUAUGUAUUUGAUAAGCACAGCCC:30;UCUCAUCAUAUGUAUUUGAUAAGCACAGCCC:30;UCUCAUCAUAUGUAUUUGAUAAGCACAGCCC:31;UCUCAUCAUAUGUAUUUGAUAAGCACAGCCC:30;UCUCAUCAUAUGUAUUUGAUAAGCACAGCCC:30;UCUCAUCAUAUGUAUUUGAUAAGCACAGCCC:30;UCUCAUCAUAUGUAUUUGAUAAGCACAGCCC:30;UCUCAUCAUAUGUAUUUGAUAAGCACAGCCC:30;UCUCAUCAUAUGUAUUUGAUAAGCACAGCCC:30	.	.	chr7:69914271-69914272,+	25.07	20.9962	22.4035	29.2692	24.8667	27.1704	21.2284	17.4629	24.9521	5.98742	5.94814	6.2021	21.8021	28.9399	31.25	26.0016	30.3312
9-qC-31469	UACCAACGGCCUUUUCUGUACCUAUUGAGACAA:29;UACCAACGGCCUUUUCUGUACCUAUUGAGACAA:29;UACCAACGGCCUUUUCUGUACCUAUUGAGACAA:29;UACCAACGGCCUUUUCUGUACCUAUUGAGACAA:29;UACCAACGGCCUUUUCUGUACCUAUUGAGACAA:29;UACCAACGGCCUUUUCUGUACCUAUUGAGACAA:29;UACCAACGGCCUUUUCUGUACCUAUUGAGACAA:29;UACCAACGGCCUUUUCUGUACCUAUUGAGACAAU:29;UACCAACGGCCUUUUCUGUACCUAUUGAGACAA:29;UACCAACGGCCUUUUCUGUACCUAUUGAGACAA:29;UACCAACGGCCUUUUCUGUACCUAUUGAGACAAU:29;UACCAACGGCCUUUUCUGUACCUAUUGAGACAA:29	.	L1M2	chr9:67696485-67696486,-	559.929	627.714	411.741	528.471	658.539	520.896	411.058	424.481	667.468	120.356	126.52	127.586	596.472	0	536.12	0	717.082
15-qD1-17920	GCAAUUAAUAUUUAGGUAAAUUCCACUGGCUU:30;GCAAUUAAUAUUUAGGUAAAUUCCACUGGCUU:30;GCAAUUAAUAUUUAGGUAAAUUCCACUGGCUU:30;GCAAUUAAUAUUUAGGUAAAUUCCACUGGCUU:30;GCAAUUAAUAUUUAGGUAAAUUCCACUGGCUU:30;GCAAUUAAUAUUUAGGUAAAUUCCACUGGCUU:30;GCAAUUAAUAUUUAGGUAAAUUCCACUGGCUU:30;GCAAUUAAUAUUUAGGUAAAUUCCACUGGCUUU:30;GCAAUUAAUAUUUAGGUAAAUUCCACUGGCUUU:30;GCAAUUAAUAUUUAGGUAAAUUCCACUGGCUU:30;GCAAUUAAUAUUUAGGUAAAUUCCACUGGCUU:30;GCAAUUAAUAUUUAGGUAAAUUCCACUGGCUUU:30	.	Charlie1a	chr15:59255516-59255517,-	112.081	111.497	93.2471	100.816	118.331	107.129	79.7672	87.9859	146.148	22.5612	26.0318	24.513	134.515	133.999	150.162	168.092	136.741
17-qA3.3-27363	GUUCUUGGAGCUUGUGAACUUGGCAAAGUA:29;GUUCUUGGAGCUUGUGAACUUGGCAAAGUAG:26;GUUCUUGGAGCUUGUGAACUUGGCAAAGUA:29;GUUCUUGGAGCUUGUGAACUUGGCAAAGUA:29;GUUCUUGGAGCUUGUGAACUUGGCAAAGUA:29;GUUCUUGGAGCUUGUGAACUUGGCAAAGUA:29;GUUCUUGGAGCUUGUGAACUUGGCAAAGUA:29;GUUCUUGGAGCUUGUGAACUUGGCAAAGUAG:29;GUUCUUGGAGCUUGUGAACUUGGCAAAGUAG:29;GUUCUUGGAGCUUGUGAACUUGGCAAAGUAG:29;GUUCUUGGAGCUUGUGAACUUGGCAAAGUAG:29;GUUCUUGGAGCUUGUGAACUUGGCAAAGUA:29	.	.	chr17:27320630-27320631,-	37.6785	34.0283	44.2015	34.1474	30.869	41.1437	37.3104	39.6273	38.3193	8.06998	6.9978	6.7928	43.1928	41.1535	0	0	42.6681
5-qG3-23659	AGAAAAGAUGCCCCAAGGUUGGAGACACUCAAC:29;AGAAAAGAUGCCCCAAGGUUGGAGACACUCAA:30;AGAAAAGAUGCCCCAAGGUUGGAGACACUCAACCC:30;AGAAAAGAUGCCCCAAGGUUGGAGACACUCAA:30;AGAAAAGAUGCCCCAAGGUUGGAGACACUCAAC:29;AGAAAAGAUGCCCCAAGGUUGGAGACACUCAA:30;AGAAAAGAUGCCCCAAGGUUGGAGACACUCAA:30;AGAAAAGAUGCCCCAAGGUUGGAGACACUCA:30;AGAAAAGAUGCCCCAAGGUUGGAGACACUCA:28;AGAAAAGAUGCCCCAAGGUUGGAGACACUCAAC:30;AGAAAAGAUGCCCCAAGGUUGGAGACACUCAACCC:30;AGAAAAGAUGCCCCAAGGUUGGAGACACUCA:30	.	.	chr5:149808087-149808088,-	35.343	31.1323	30.8805	42.2778	36.8714	40.3675	23.8015	30.2242	36.537	7.11548	7.69758	8.26948	36.6111	38.661	47.1089	49.4906	30.9035
.	UUGGAACAUGGUGCCUGUUGGCAGAACUUAACGUC:29;UUGGAACAUGGUGCCUGUUGGCAGAACUUAACGUC:29;UUGGAACAUGGUGCCUGUUGGCAGAACUUA:29;UUGGAACAUGGUGCCUGUUGGCAGAACUUAACGUC:29;UUGGAACAUGGUGCCUGUUGGCAGAACUUAACGUC:29;UUGGAACAUGGUGCCUGUUGGCAGAACUUAACGUC:29;UUGGAACAUGGUGCCUGUUGGCAGAACUUAACGUC:30;UUGGAACAUGGUGCCUGUUGGCAGAACUUAACGUC:30;UUGGAACAUGGUGCCUGUUGGCAGAACUUAACGUC:29;UUGGAACAUGGUGCCUGUUGGCAGAACUUAACGUC:29;UUGGAACAUGGUGCCUGUUGGCAGAACUUAACGUC:29;UUGGAACAUGGUGCCUGUUGGCAGAACUUAACGUC:29	ENSMUSG00000020091	.	chr10:61429301-61429302,-	15.0623	10.1361	20.587	12.1955	19.7219	11.6445	17.3687	19.4778	10.6937	3.55774	2.72914	2.28888	16.0431	15.9516	18.383	16.9857	17.039
15-qD3-14639	UGUAACACAGAAGAUAUCAAACUGAAUAACCAUAA:31;UGUAACACAGAAGAUAUCAAACUGAAUAACCAUAA:31;UGUAACACAGAAGAUAUCAAACUGAAUAACCAUA:31;UGUAACACAGAAGAUAUCAAACUGAAUAACCAUA:31;UGUAACACAGAAGAUAUCAAACUGAAUAACCAUA:31;UGUAACACAGAAGAUAUCAAACUGAAUAACCAUAA:31;UGUAACACAGAAGAUAUCAAACUGAAUAACCAUA:31;UGUAACACAGAAGAUAUCAAACUGAAUAACCAUA:31;UGUAACACAGAAGAUAUCAAACUGAAUAACCAUA:31;UGUAACACAGAAGAUAUCAAACUGAAUAACCAUA:31;UGUAACACAGAAGAUAUCAAACUGAAUAACCAUAA:31;UGUAACACAGAAGAUAUCAAACUGAAUAACCAUA:31	.	.	chr15:74646513-74646514,+	615.359	646.539	612.767	682.949	558.215	742.916	647.787	627.991	589.047	108.988	111.125	119.021	580.43	622.794	554.761	493.549	538.019
15-qE1-8387	AGUCAGGGUAAGGACAGUAGACAUAUCCUGG:30;AGUCAGGGUAAGGACAGUAGACAUAUCCUGG:30;AGUCAGGGUAAGGACAGUAGACAUAUCCUGG:30;AGUCAGGGUAAGGACAGUAGACAUAUCCUGG:30;AGUCAGGGUAAGGACAGUAGACAUAUCCUGGGC:30;AGUCAGGGUAAGGACAGUAGACAUAUCCUGGGC:30;AGUCAGGGUAAGGACAGUAGACAUAUCCUGGG:30;AGUCAGGGUAAGGACAGUAGACAUAUCCUGGGC:30;AGUCAGGGUAAGGACAGUAGACAUAUCCUGG:30;AGUCAGGGUAAGGACAGUAGACAUAUCCUGGGC:30;AGUCAGGGUAAGGACAGUAGACAUAUCCUGGGC:30;AGUCAGGGUAAGGACAGUAGACAUAUCCUGGGC:30	.	.	chr15:78666211-78666212,-	48.3235	39.8204	39.963	38.2126	51.4484	51.2357	48.2463	54.4036	58.8156	8.93774	8.53734	12.035	50.186	61.9403	60.2351	81.0764	64.2272
17-qA3.3-26735	UUGGCAACACCAUUUUGACGAAAAAUCUGCA:30;UUGGCAACACCAUUUUGACGAAAAAUCUGCA:30;UUGGCAACACCAUUUUGACGAAAAAUCUGCA:30;UUGGCAACACCAUUUUGACGAAAAAUCUGCA:30;UUGGCAACACCAUUUUGACGAAAAAUCUGCAUGU:30;UUGGCAACACCAUUUUGACGAAAAAUCUGCAU:30;UUGGCAACACCAUUUUGACGAAAAAUCUGCAUGU:30;UUGGCAACACCAUUUUGACGAAAAAUCUGCA:30;UUGGCAACACCAUUUUGACGAAAAAUCUGCA:30;UUGGCAACACCAUUUUGACGAAAAAUCUGCA:30;UUGGCAACACCAUUUUGACGAAAAAUCUGCAU:30;UUGGCAACACCAUUUUGACGAAAAAUCUGCAU:30	.	.	chr17:27331086-27331087,+	25.1451	30.4083	21.798	34.1474	23.1518	35.7097	22.515	21.4927	24.061	3.90484	4.61854	4.7254	22.2135	30.3629	0	0	22.5683
5-qG3-23659	UAAUGUGAAUUCUUGGCAAAAUACAGGACUGA:30;UAAUGUGAAUUCUUGGCAAAAUACAGGACUGACC:30;UAAUGUGAAUUCUUGGCAAAAUACAGGACUGA:30;UAAUGUGAAUUCUUGGCAAAAUACAGGACUGA:30;UAAUGUGAAUUCUUGGCAAAAUACAGGACUGA:30;UAAUGUGAAUUCUUGGCAAAAUACAGGACUGA:30;UAAUGUGAAUUCUUGGCAAAAUACAGGACUGA:30;UAAUGUGAAUUCUUGGCAAAAUACAGGACUGA:30;UAAUGUGAAUUCUUGGCAAAAUACAGGACUGA:27;UAAUGUGAAUUCUUGGCAAAAUACAGGACUGA:30;UAAUGUGAAUUCUUGGCAAAAUACAGGACUGA:30;UAAUGUGAAUUCUUGGCAAAAUACAGGACUGACC:30	.	.	chr5:149808890-149808891,-	134.697	119.461	115.651	126.833	121.761	155.259	130.587	137.688	151.495	32.1064	25.682	27.245	132.458	161.132	119.473	109.451	135.48
18-qE1-36451	UAUAACAAUAUUAUUUAAAAAGGAAACAAUGGA:31;UAUAACAAUAUUAUUUAAAAAGGAAACAAUGGA:31;UAUAACAAUAUUAUUUAAAAAGGAAACAAUGG:31;UAUAACAAUAUUAUUUAAAAAGGAAACAAUGGAUU:31;UAUAACAAUAUUAUUUAAAAAGGAAACAAUGG:31;UAUAACAAUAUUAUUUAAAAAGGAAACAAUGGA:31;UAUAACAAUAUUAUUUAAAAAGGAAACAAUGGA:31;UAUAACAAUAUUAUUUAAAAAGGAAACAAUGG:31;UAUAACAAUAUUAUUUAAAAAGGAAACAAUGG:31;UAUAACAAUAUUAUUUAAAAAGGAAACAAUGG:31;UAUAACAAUAUUAUUUAAAAAGGAAACAAUGGAU:31;UAUAACAAUAUUAUUUAAAAAGGAAACAAUGG:31	.	Lx10	chr18:67048648-67048649,-	65.3069	87.6049	68.4216	64.2296	57.4507	80.7349	75.9075	77.2396	65.0535	8.33032	10.9865	11.149	54.7109	64.4612	67.6069	49.1817	39.9101
11-qE1-3997	UAUUUCUCCAAGUCAGAUCUUUUAUUUCUACUG:30;UAUUUCUCCAAGUCAGAUCUUUUAUUUCUACUG:30;UAUUUCUCCAAGUCAGAUCUUUUAUUUCUACUG:30;UAUUUCUCCAAGUCAGAUCUUUUAUUUCUACUG:30;UAUUUCUCCAAGUCAGAUCUUUUAUUUCUACUG:30;UAUUUCUCCAAGUCAGAUCUUUUAUUUCUACUG:30;UAUUUCUCCAAGUCAGAUCUUUUAUUUCUACUG:30;UAUUUCUCCAAGUCAGAUCUUUUAUUUCUACUG:29;UAUUUCUCCAAGUCAGAUCUUUUAUUUCUACUGG:30;UAUUUCUCCAAGUCAGAUCUUUUAUUUCUACUG:30;UAUUUCUCCAAGUCAGAUCUUUUAUUUCUACUG:28;UAUUUCUCCAAGUCAGAUCUUUUAUUUCUACUG:30	.	.	chr11:107995902-107995903,+	20.2038	15.9282	28.4585	21.1389	25.7242	17.0785	19.2985	31.5675	16.0406	3.3842	3.56888	3.69172	13.9862	22.1413	0	0	18.869
2-qE1-35981	UAAAAUGGCUUAGUUGUAUCAUUUGUGAUGGUU:30;UAAAAUGGCUUAGUUGUAUCAUUUGUGAUGGUU:30;UAAAAUGGCUUAGUUGUAUCAUUUGUGAUGGUU:30;UAAAAUGGCUUAGUUGUAUCAUUUGUGAUGGUU:30;UAAAAUGGCUUAGUUGUAUCAUUUGUGAUGGUU:30;UAAAAUGGCUUAGUUGUAUCAUUUGUGAUGGUUA:30;UAAAAUGGCUUAGUUGUAUCAUUUGUGAUGGUUAU:30;UAAAAUGGCUUAGUUGUAUCAUUUGUGAUGGU:30;UAAAAUGGCUUAGUUGUAUCAUUUGUGAUGGU:30;UAAAAUGGCUUAGUUGUAUCAUUUGUGAUGGUU:30;UAAAAUGGCUUAGUUGUAUCAUUUGUGAUGGUU:30;UAAAAUGGCUUAGUUGUAUCAUUUGUGAUGGU:30	.	.	chr2:92569212-92569213,+	298.051	301.187	431.117	290.252	242.665	242.205	384.683	411.722	281.602	47.7258	47.1652	51.0196	261.626	241.271	336.714	266.823	186.902
5-qF-14224	CUCAGAGUCCAGCAGGAUGAAGAAAUAAUGUUU:31;CUCAGAGUCCAGCAGGAUGAAGAAAUAAUGUUU:31;CUCAGAGUCCAGCAGGAUGAAGAAAUAAUGUU:31;CUCAGAGUCCAGCAGGAUGAAGAAAUAAUGUU:31;CUCAGAGUCCAGCAGGAUGAAGAAAUAAUGUUU:31;CUCAGAGUCCAGCAGGAUGAAGAAAUAAUGUUU:31;CUCAGAGUCCAGCAGGAUGAAGAAAUAAUGUUUC:31;CUCAGAGUCCAGCAGGAUGAAGAAAUAAUGUU:31;CUCAGAGUCCAGCAGGAUGAAGAAAUAAUGUUU:31;CUCAGAGUCCAGCAGGAUGAAGAAAUAAUGUUU:31;CUCAGAGUCCAGCAGGAUGAAGAAAUAAUGUUU:31;CUCAGAGUCCAGCAGGAUGAAGAAAUAAUGUUU:31	.	.	chr5:113353041-113353042,+	27.3877	27.5123	33.908	34.1474	17.1495	29.4993	33.4508	34.2541	26.7343	4.6858	4.7585	4.43008	22.6248	33.0629	42.5516	36.4881	24.7554
12-qE-7089	UGAAGAUAUUUACAGAUGUUUACUUCUGACU:31;UGAAGAUAUUUACAGAUGUUUACUUCUGACUA:31;UGAAGAUAUUUACAGAUGUUUACUUCUGACU:31;UGAAGAUAUUUACAGAUGUUUACUUCUGACUAA:31;UGAAGAUAUUUACAGAUGUUUACUUCUGACUAA:31;UGAAGAUAUUUACAGAUGUUUACUUCUGACUAA:31;UGAAGAUAUUUACAGAUGUUUACUUCUGACUA:31;UGAAGAUAUUUACAGAUGUUUACUUCUGACUA:31;UGAAGAUAUUUACAGAUGUUUACUUCUGACUAAA:31;UGAAGAUAUUUACAGAUGUUUACUUCUGACUA:31;UGAAGAUAUUUACAGAUGUUUACUUCUGACU:31;UGAAGAUAUUUACAGAUGUUUACUUCUGACU:31	.	.	chr12:98420769-98420770,+	58.0076	62.2647	68.4216	61.7905	62.5956	61.3274	55.9658	53.0602	50.7952	11.2806	10.4967	11.6659	52.6541	57.8497	51.6372	42.959	55.2713
15-qD1-17920	UAAAAUUUAAAAUUUCUACUGCAAAAAUUGAU:30;UAAAAUUUAAAAUUUCUACUGCAAAAAUUGAU:30;UAAAAUUUAAAAUUUCUACUGCAAAAAUUGA:30;UAAAAUUUAAAAUUUCUACUGCAAAAAUUGA:31;UAAAAUUUAAAAUUUCUACUGCAAAAAUUGAUA:30;UAAAAUUUAAAAUUUCUACUGCAAAAAUUGAU:30;UAAAAUUUAAAAUUUCUACUGCAAAAAUUGA:30;UAAAAUUUAAAAUUUCUACUGCAAAAAUUGA:31;UAAAAUUUAAAAUUUCUACUGCAAAAAUUGAU:30;UAAAAUUUAAAAUUUCUACUGCAAAAAUUGA:31;UAAAAUUUAAAAUUUCUACUGCAAAAAUUGAUA:31;UAAAAUUUAAAAUUUCUACUGCAAAAAUUGA:30	.	AT_rich	chr15:59254977-59254978,-	38.087	37.6484	42.385	49.595	28.2966	43.4726	44.3866	49.0304	40.1016	6.16096	6.92784	5.90678	27.1498	38.0004	34.0644	31.0889	25.5684
7-qD2-24830	UAAUGCUACACACACAUUUUACUUCUGGCUUG:31;UAAUGCUACACACACAUUUUACUUCUGGCUU:30;UAAUGCUACACACACAUUUUACUUCUGGCUU:30;UAAUGCUACACACACAUUUUACUUCUGGCUUG:30;UAAUGCUACACACACAUUUUACUUCUGGCUUG:30;UAAUGCUACACACACAUUUUACUUCUGGCUUG:30;UAAUGCUACACACACAUUUUACUUCUGGCUU:31;UAAUGCUACACACACAUUUUACUUCUGGCUU:30;UAAUGCUACACACACAUUUUACUUCUGGCUUG:29;UAAUGCUACACACACAUUUUACUUCUGGCUU:31;UAAUGCUACACACACAUUUUACUUCUGGCUU:30;UAAUGCUACACACACAUUUUACUUCUGGCUUG:30	ENSMUSG00000074067	.	chr7:73809950-73809951,-	26.1	20.9962	27.2475	28.4561	32.584	29.4993	25.7314	20.8211	25.8432	4.6858	4.89846	5.38992	27.1498	25.7151	14.3042	14.8284	20.455
5-qF-14224	UAAAGUGGUGAAAUGGCACUGUUGAAUUACACC:30;UAAAGUGGUGAAAUGGCACUGUUGAAUUACACC:30;UAAAGUGGUGAAAUGGCACUGUUGAAUUACA:30;UAAAGUGGUGAAAUGGCACUGUUGAAUUACA:30;UAAAGUGGUGAAAUGGCACUGUUGAAUUACA:30;UAAAGUGGUGAAAUGGCACUGUUGAAUUACACC:30;UAAAGUGGUGAAAUGGCACUGUUGAAUUACA:30;UAAAGUGGUGAAAUGGCACUGUUGAAUUACAC:30;UAAAGUGGUGAAAUGGCACUGUUGAAUUACACC:30;UAAAGUGGUGAAAUGGCACUGUUGAAUUACACC:30;UAAAGUGGUGAAAUGGCACUGUUGAAUUACA:30;UAAAGUGGUGAAAUGGCACUGUUGAAUUACAC:30	.	MurERV4_19-int	chr5:113351831-113351832,+	49.2437	47.0605	64.7885	43.9038	42.8736	47.3541	58.5388	58.4335	41.8839	9.0245	8.74726	9.82	48.1291	42.871	63.9261	57.6142	50.1553
18-qE1-36451	UGGACUCUCUUCUACCACUGCUGCUGAGUAGC:30;UGGACUCUCUUCUACCACUGCUGCUGAGUAGC:29;UGGACUCUCUUCUACCACUGCUGCUGAGUAGC:30;UGGACUCUCUUCUACCACUGCUGCUGAGUAGC:26;UGGACUCUCUUCUACCACUGCUGCUGAGUAGC:26;UGGACUCUCUUCUACCACUGCUGCUGAGUAGC:26;UGGACUCUCUUCUACCACUGCUGCUGAGUAGC:30;UGGACUCUCUUCUACCACUGCUGCUGAGUAGC:30;UGGACUCUCUUCUACCACUGCUGCUGAGUAGC:26;UGGACUCUCUUCUACCACUGCUGCUGAGUAGCU:29;UGGACUCUCUUCUACCACUGCUGCUGAGUAGCUGU:26;UGGACUCUCUUCUACCACUGCUGCUGAGUAGCUGU:29	.	.	chr18:67056623-67056624,-	25.8002	23.8923	19.9815	35.7735	35.1564	29.4993	22.5149	29.5526	18.7141	4.85936	3.8488	5.09458	25.5043	24.7619	27.4661	29.7865	22.9049
7-qD1-9417	UCUGCAUCCGUCUGCUGCUUCUGCUCUUUUG:29;UCUGCAUCCGUCUGCUGCUUCUGCUCUUUU:29;UCUGCAUCCGUCUGCUGCUUCUGCUCUUUU:29;UCUGCAUCCGUCUGCUGCUUCUGCUCUUUUGU:29;UCUGCAUCCGUCUGCUGCUUCUGCUCUUUUGU:29;UCUGCAUCCGUCUGCUGCUUCUGCUCUUUUGU:29;UCUGCAUCCGUCUGCUGCUUCUGCUCUUUUGUUC:29;UCUGCAUCCGUCUGCUGCUUCUGCUCUUUU:29;UCUGCAUCCGUCUGCUGCUUCUGCUCUUUUG:26;UCUGCAUCCGUCUGCUGCUUCUGCUCUUUUG:29;UCUGCAUCCGUCUGCUGCUUCUGCUCUUUU:26;UCUGCAUCCGUCUGCUGCUUCUGCUCUUUUGUU:29	.	.	chr7:69908302-69908303,-	40.3624	41.2684	41.7795	32.5213	34.299	52.0118	40.5269	40.299	43.6661	10.3261	7.48764	5.38992	41.9587	32.9734	59.9075	38.2806	37.0284
7-qD1-9417	UUUUGUGAAUAUAUUCUGGGCUAUAUUUUGUUU:29;UUUUGUGAAUAUAUUCUGGGCUAUAUUUUGUUU:29;UUUUGUGAAUAUAUUCUGGGCUAUAUUUUGUU:29;UUUUGUGAAUAUAUUCUGGGCUAUAUUUUGUUU:29;UUUUGUGAAUAUAUUCUGGGCUAUAUUUUGUU:29;UUUUGUGAAUAUAUUCUGGGCUAUAUUUUGUUU:29;UUUUGUGAAUAUAUUCUGGGCUAUAUUUUGUU:29;UUUUGUGAAUAUAUUCUGGGCUAUAUUUUGUU:29;UUUUGUGAAUAUAUUCUGGGCUAUAUUUUGUUU:29;UUUUGUGAAUAUAUUCUGGGCUAUAUUUUGUUU:29;UUUUGUGAAUAUAUUCUGGGCUAUAUUUUGUUU:29;UUUUGUGAAUAUAUUCUGGGCUAUAUUUUGUUUG:29	.	MLT1B	chr7:69886553-69886554,-	90.3144	126.701	121.1	86.9945	83.175	76.0771	121.581	137.016	52.5776	14.231	14.0656	14.2501	65.8177	77.4702	107.087	75.4544	70.2691
2-qE1-35981	UCCUGGACAUCUUUUUAGUCUCUGUGGUACUGC:31;UCCUGGACAUCUUUUUAGUCUCUGUGGUACU:29;UCCUGGACAUCUUUUUAGUCUCUGUGGUACU:29;UCCUGGACAUCUUUUUAGUCUCUGUGGUACU:30;UCCUGGACAUCUUUUUAGUCUCUGUGGUACU:30;UCCUGGACAUCUUUUUAGUCUCUGUGGUACU:29;UCCUGGACAUCUUUUUAGUCUCUGUGGUACU:30;UCCUGGACAUCUUUUUAGUCUCUGUGGUACUGC:29;UCCUGGACAUCUUUUUAGUCUCUGUGGUACU:29;UCCUGGACAUCUUUUUAGUCUCUGUGGUACUGC:30;UCCUGGACAUCUUUUUAGUCUCUGUGGUACU:29;UCCUGGACAUCUUUUUAGUCUCUGUGGUACUG:29	.	.	chr2:92593585-92593586,+	22.9409	23.1682	27.2475	27.6431	19.7219	16.3022	17.3687	26.1943	27.6255	4.85936	4.05872	4.72542	21.8021	23.6611	27.2803	27.4267	23.3083
9-qA5.3-24188	UAGAAAGAAAGGUCAAGGAGACUGCACUGAG:29;UAGAAAGAAAGGUCAAGGAGACUGCACUGAG:29;UAGAAAGAAAGGUCAAGGAGACUGCACUGAGG:29;UAGAAAGAAAGGUCAAGGAGACUGCACUGAG:29;UAGAAAGAAAGGUCAAGGAGACUGCACUGAGGA:29;UAGAAAGAAAGGUCAAGGAGACUGCACUGAGGA:29;UAGAAAGAAAGGUCAAGGAGACUGCACUGAGGA:29;UAGAAAGAAAGGUCAAGGAGACUGCACUGAGG:29;UAGAAAGAAAGGUCAAGGAGACUGCACUGAGGA:29;UAGAAAGAAAGGUCAAGGAGACUGCACUGAGGA:29;UAGAAAGAAAGGUCAAGGAGACUGCACUGAGGA:29;UAGAAAGAAAGGUCAAGGAGACUGCACUGAGGA:29	.	.	chr9:54249328-54249329,-	238.056	213.582	247.65	238.219	245.238	213.482	230.295	257.241	272.69	41.7384	46.7454	51.5364	238.177	245.781	293.736	321.492	261.402
15-qD1-17920	UGGGAAUGAGUCUGGAAAUGAGCAGUGACUU:29;UGGGAAUGAGUCUGGAAAUGAGCAGUGACU:29;UGGGAAUGAGUCUGGAAAUGAGCAGUGACU:29;UGGGAAUGAGUCUGGAAAUGAGCAGUGACUU:29;UGGGAAUGAGUCUGGAAAUGAGCAGUGACUU:29;UGGGAAUGAGUCUGGAAAUGAGCAGUGACUU:29;UGGGAAUGAGUCUGGAAAUGAGCAGUGACUU:29;UGGGAAUGAGUCUGGAAAUGAGCAGUGACU:29;UGGGAAUGAGUCUGGAAAUGAGCAGUGACUU:29;UGGGAAUGAGUCUGGAAAUGAGCAGUGACUU:29;UGGGAAUGAGUCUGGAAAUGAGCAGUGACUU:29;UGGGAAUGAGUCUGGAAAUGAGCAGUGACUU:29	.	.	chr15:59269559-59269560,-	33.8901	30.4084	44.2015	39.8387	24.8667	31.052	50.1762	43.6572	20.4963	5.29322	6.01812	7.16196	29.618	29.9591	40.1782	40.0743	29.9148
.	UCCUUUCUGUUGGCAGACUUGUCAGUGCGA:28;UCCUUUCUGUUGGCAGACUUGUCAGUGCGA:29;UCCUUUCUGUUGGCAGACUUGUCAGUGCG:28;UCCUUUCUGUUGGCAGACUUGUCAGUGCG:29;UCCUUUCUGUUGGCAGACUUGUCAGUGCGA:28;UCCUUUCUGUUGGCAGACUUGUCAGUGCG:28;UCCUUUCUGUUGGCAGACUUGUCAGUGCGA:28;UCCUUUCUGUUGGCAGACUUGUCAGUGCG:28;UCCUUUCUGUUGGCAGACUUGUCAGUGCGA:28;UCCUUUCUGUUGGCAGACUUGUCAGUGCGAUUC:28;UCCUUUCUGUUGGCAGACUUGUCAGUGCGA:29;UCCUUUCUGUUGGCAGACUUGUCAGUGCGA:28	ENSMUSG00000005374	.	chr5:135161470-135161471,+	21.2823	18.8242	23.6145	17.8867	22.2943	18.6311	16.7254	16.7912	22.2786	4.59902	5.03842	5.09458	24.6817	22.2348	16.952	17.5043	19.7858
18-qE1-36451	UUGUGAGAUGUCUGAUAUAAAUUUUGCUGAA:29;UUGUGAGAUGUCUGAUAUAAAUUUUGCUGAAU:29;UUGUGAGAUGUCUGAUAUAAAUUUUGCUGAAUGA:29;UUGUGAGAUGUCUGAUAUAAAUUUUGCUGAAUGAU:29;UUGUGAGAUGUCUGAUAUAAAUUUUGCUGAAUGA:29;UUGUGAGAUGUCUGAUAUAAAUUUUGCUGAA:29;UUGUGAGAUGUCUGAUAUAAAUUUUGCUGAAU:29;UUGUGAGAUGUCUGAUAUAAAUUUUGCUGA:29;UUGUGAGAUGUCUGAUAUAAAUUUUGCUGAA:29;UUGUGAGAUGUCUGAUAUAAAUUUUGCUGAA:29;UUGUGAGAUGUCUGAUAUAAAUUUUGCUGAAUGAU:29;UUGUGAGAUGUCUGAUAUAAAUUUUGCUGAAU:29	.	.	chr18:67059515-67059516,-	45.321	48.5085	52.6785	41.4647	42.8736	32.6044	46.9598	56.4186	65.9447	8.85098	6.50796	8.26948	38.2565	43.8003	49.7037	55.1173	40.6746
.	UAGACAUAAAGUAGAGCACACACCGUGACUCCAG:30;UAGACAUAAAGUAGAGCACACACCGUGACUCC:31;UAGACAUAAAGUAGAGCACACACCGUGACUCCAGA:29;UAGACAUAAAGUAGAGCACACACCGUGACUCCAG:27;UAGACAUAAAGUAGAGCACACACCGUGACUCCAGA:31;UAGACAUAAAGUAGAGCACACACCGUGACUCC:29;UAGACAUAAAGUAGAGCACACACCGUGACUCC:30;UAGACAUAAAGUAGAGCACACACCGUGACUCC:30;UAGACAUAAAGUAGAGCACACACCGUGACUC:30;UAGACAUAAAGUAGAGCACACACCGUGACUCC:29;UAGACAUAAAGUAGAGCACACACCGUGACUCC:29;UAGACAUAAAGUAGAGCACACACCGUGACUCC:29	.	.	chr2:151322478-151322479,+	17.5149	17.3762	16.954	22.7649	14.5771	21.7363	17.3687	18.8062	13.3672	2.3429	3.70884	3.69172	18.5112	16.5809	17.1176	17.6106	16.1905
17-qA3.3-352	UCUCAGCAAGAUCACCUGCUAGGUUUGAGUU:30;UCUCAGCAAGAUCACCUGCUAGGUUUGAGUUU:31;UCUCAGCAAGAUCACCUGCUAGGUUUGAGUUU:30;UCUCAGCAAGAUCACCUGCUAGGUUUGAGUUU:30;UCUCAGCAAGAUCACCUGCUAGGUUUGAGUUU:31;UCUCAGCAAGAUCACCUGCUAGGUUUGAGUU:31;UCUCAGCAAGAUCACCUGCUAGGUUUGAGUUU:31;UCUCAGCAAGAUCACCUGCUAGGUUUGAGUUU:30;UCUCAGCAAGAUCACCUGCUAGGUUUGAGUUU:31;UCUCAGCAAGAUCACCUGCUAGGUUUGAGUUUCU:31;UCUCAGCAAGAUCACCUGCUAGGUUUGAGUUU:31;UCUCAGCAAGAUCACCUGCUAGGUUUGAGUUU:31	.	RLTR22_Mur	chr17:22515410-22515411,+	19.5239	20.9962	18.7705	14.6346	22.2943	22.5127	18.012	16.7912	17.8229	4.42548	3.35894	5.16842	17.6885	23.1614	20.3707	22.0425	21.7243
18-qE1-36451	UGUGUGUCAAAGAAAAUCUUUCAAGUGCCU:30;UGUGUGUCAAAGAAAAUCUUUCAAGUGCCUGU:30;UGUGUGUCAAAGAAAAUCUUUCAAGUGCCUG:30;UGUGUGUCAAAGAAAAUCUUUCAAGUGCCUG:30;UGUGUGUCAAAGAAAAUCUUUCAAGUGCCUGU:30;UGUGUGUCAAAGAAAAUCUUUCAAGUGCCUG:30;UGUGUGUCAAAGAAAAUCUUUCAAGUGCCUG:30;UGUGUGUCAAAGAAAAUCUUUCAAGUGCCU:30;UGUGUGUCAAAGAAAAUCUUUCAAGUGCCUGU:30;UGUGUGUCAAAGAAAAUCUUUCAAGUGCCUGU:30;UGUGUGUCAAAGAAAAUCUUUCAAGUGCCUGU:30;UGUGUGUCAAAGAAAAUCUUUCAAGUGCCUGU:30	.	.	chr18:67033439-67033440,-	15.812	17.3762	16.3485	17.8867	15.4345	14.7496	10.9358	17.4629	16.0406	3.0371	3.42892	3.02722	16.0431	21.6739	0	0	19.4436
17-qA3.3-26735	UGAUGAGUGGUCCACCUCAACAGAGGUCUAAAAAC:28;UGAUGAGUGGUCCACCUCAACAGAGGUCUAAAAAC:28;UGAUGAGUGGUCCACCUCAACAGAGGUCUAAAAAC:28;UGAUGAGUGGUCCACCUCAACAGAGGUCUAAAAAC:28;UGAUGAGUGGUCCACCUCAACAGAGGUCUAAAAAC:28;UGAUGAGUGGUCCACCUCAACAGAGGUCUAAAAAC:28;UGAUGAGUGGUCCACCUCAACAGAGGUCUAAAAAC:28;UGAUGAGUGGUCCACCUCAACAGAGGUCUAAAAAC:28;UGAUGAGUGGUCCACCUCAACAGAGGUCUAAAAAC:28;UGAUGAGUGGUCCACCUCAACAGAGGUCUAAAAAC:28;UGAUGAGUGGUCCACCUCAACAGAGGUCUAAAAAC:28;UGAUGAGUGGUCCACCUCAACAGAGGUCUAAAAAC:28	.	ORR1F	chr17:27363840-27363841,+	435.051	291.051	443.227	390.256	437.312	444.818	443.222	463.438	428.641	105.257	93.9106	87.051	447.559	489.58	0	0	541.079
18-qE1-36451	UAAAGUUGGAGCAAAGCAUACUUCCAUUGUCACC:31;UAAAGUUGGAGCAAAGCAUACUUCCAUUGUCACC:31;UAAAGUUGGAGCAAAGCAUACUUCCAUUGUCACC:31;UAAAGUUGGAGCAAAGCAUACUUCCAUUGUCACC:31;UAAAGUUGGAGCAAAGCAUACUUCCAUUGUCACC:31;UAAAGUUGGAGCAAAGCAUACUUCCAUUGUCACC:31;UAAAGUUGGAGCAAAGCAUACUUCCAUUGUCACC:31;UAAAGUUGGAGCAAAGCAUACUUCCAUUGUCACC:31;UAAAGUUGGAGCAAAGCAUACUUCCAUUGUCACC:31;UAAAGUUGGAGCAAAGCAUACUUCCAUUGUCACC:31;UAAAGUUGGAGCAAAGCAUACUUCCAUUGUCACC:31;UAAAGUUGGAGCAAAGCAUACUUCCAUUGUCACC:31	.	.	chr18:67061172-67061173,-	294.587	325.08	342.108	354.483	275.249	300.427	328.075	312.317	302.99	45.0358	48.285	53.3824	260.802	248.348	321.294	224.604	298.922
9-qA5.3-24188	UGUUAUUUAAGAAUCAAACCCAGUUUAAUGACA:31;UGUUAUUUAAGAAUCAAACCCAGUUUAAUGACA:31;UGUUAUUUAAGAAUCAAACCCAGUUUAAUGAC:31;UGUUAUUUAAGAAUCAAACCCAGUUUAAUGACAA:31;UGUUAUUUAAGAAUCAAACCCAGUUUAAUGACA:31;UGUUAUUUAAGAAUCAAACCCAGUUUAAUGAC:31;UGUUAUUUAAGAAUCAAACCCAGUUUAAUGACA:31;UGUUAUUUAAGAAUCAAACCCAGUUUAAUGAC:31;UGUUAUUUAAGAAUCAAACCCAGUUUAAUGAC:31;UGUUAUUUAAGAAUCAAACCCAGUUUAAUGACA:31;UGUUAUUUAAGAAUCAAACCCAGUUUAAUGACA:31;UGUUAUUUAAGAAUCAAACCCAGUUUAAUGACA:31	.	.	chr9:54223956-54223957,-	146.101	185.346	141.687	185.372	140.626	185.535	135.09	141.718	149.712	20.2184	25.192	26.8758	126.699	167.735	109.531	103.019	0
5-qF-14508	AUUGUCCAUUGAGUGUCAGAGGUUUAGACGU:29;AUUGUCCAUUGAGUGUCAGAGGUUUAGACGU:25;AUUGUCCAUUGAGUGUCAGAGGUUUAGACGU:25;AUUGUCCAUUGAGUGUCAGAGGUUUAGACGU:25;AUUGUCCAUUGAGUGUCAGAGGUUUAGACGUGAC:25;AUUGUCCAUUGAGUGUCAGAGGUUUAGACGU:25;AUUGUCCAUUGAGUGUCAGAGGUUUAGACGU:25;AUUGUCCAUUGAGUGUCAGAGGUUUAGACGU:28;AUUGUCCAUUGAGUGUCAGAGGUUUAGACGUG:29;AUUGUCCAUUGAGUGUCAGAGGUUUAGACGUG:25;AUUGUCCAUUGAGUGUCAGAGGUUUAGACGU:25;AUUGUCCAUUGAGUGUCAGAGGUUUAGACGU:25	.	ORR1D1	chr5:113333438-113333439,-	28.2328	29.6843	23.009	28.4562	21.4369	27.9467	30.2343	37.6124	22.2786	7.28902	5.59824	4.65158	30.4407	33.5443	39.7208	41.8344	31.5431
12-qE-23911	UCCCAAGGUGUUAUCGAUAGGACAGAUGAAG:29;UCCCAAGGUGUUAUCGAUAGGACAGAUGAAG:29;UCCCAAGGUGUUAUCGAUAGGACAGAUGAA:29;UCCCAAGGUGUUAUCGAUAGGACAGAUGAA:29;UCCCAAGGUGUUAUCGAUAGGACAGAUGAAG:29;UCCCAAGGUGUUAUCGAUAGGACAGAUGAAG:29;UCCCAAGGUGUUAUCGAUAGGACAGAUGAAG:29;UCCCAAGGUGUUAUCGAUAGGACAGAUGAA:29;UCCCAAGGUGUUAUCGAUAGGACAGAUGAAG:29;UCCCAAGGUGUUAUCGAUAGGACAGAUGAA:29;UCCCAAGGUGUUAUCGAUAGGACAGAUGAAG:29;UCCCAAGGUGUUAUCGAUAGGACAGAUGAAG:29	.	.	chr12:98416949-98416950,-	126.329	120.185	147.137	112.198	125.191	116.445	138.949	134.33	123.869	24.8174	24.1424	27.6142	114.77	121.386	134.609	123.108	135.525
15-qD1-4001	UCUGAUGUUUGAUCUCAGCACUAGAAAAGUAA:31;UCUGAUGUUUGAUCUCAGCACUAGAAAAGUA:31;UCUGAUGUUUGAUCUCAGCACUAGAAAAGUA:31;UCUGAUGUUUGAUCUCAGCACUAGAAAAGUA:31;UCUGAUGUUUGAUCUCAGCACUAGAAAAGUA:31;UCUGAUGUUUGAUCUCAGCACUAGAAAAGUA:31;UCUGAUGUUUGAUCUCAGCACUAGAAAAGUAA:31;UCUGAUGUUUGAUCUCAGCACUAGAAAAGUA:31;UCUGAUGUUUGAUCUCAGCACUAGAAAAGUAA:31;UCUGAUGUUUGAUCUCAGCACUAGAAAAGUAA:31;UCUGAUGUUUGAUCUCAGCACUAGAAAAGUAA:31;UCUGAUGUUUGAUCUCAGCACUAGAAAAGUA:31	.	ORR1D2	chr15:59287637-59287638,+	16.2145	23.1682	18.165	19.5128	16.292	11.6444	14.1522	15.4479	10.6938	3.47096	3.35894	2.73188	17.6885	0	20.5299	17.4345	18.7406
15-qD3-14639	UACUGUUUUUAAUGGAGAGUCACCUAGGCUC:26;UACUGUUUUUAAUGGAGAGUCACCUAGGCUCAGGU:26;UACUGUUUUUAAUGGAGAGUCACCUAGGCUCAGGU:26;UACUGUUUUUAAUGGAGAGUCACCUAGGCUCAG:26;UACUGUUUUUAAUGGAGAGUCACCUAGGCUCAG:26;UACUGUUUUUAAUGGAGAGUCACCUAGGCUCAGGU:26;UACUGUUUUUAAUGGAGAGUCACCUAGGCUCA:26;UACUGUUUUUAAUGGAGAGUCACCUAGGCUCAGGU:26;UACUGUUUUUAAUGGAGAGUCACCUAGGCUCAGGU:26;UACUGUUUUUAAUGGAGAGUCACCUAGGCUCAGGU:26;UACUGUUUUUAAUGGAGAGUCACCUAGGCUCAGG:26;UACUGUUUUUAAUGGAGAGUCACCUAGGCUCAGGUCUGUGGAGGUUGUG:26	.	.	chr15:74638417-74638418,+	467.004	417.753	392.365	445.542	523.916	482.08	469.598	407.692	439.335	114.629	97.2696	95.7634	487.462	534.739	702.632	760.829	510.491
9-qC-10667	UUUCCUGACCAGAGCUCAAAAUGAAUAAAAACU:33;UUUCCUGACCAGAGCUCAAAAUGAAUAAAAACUA:31;UUUCCUGACCAGAGCUCAAAAUGAAUAAAAACUA:33;UUUCCUGACCAGAGCUCAAAAUGAAUAAAAACU:33;UUUCCUGACCAGAGCUCAAAAUGAAUAAAAACU:32;UUUCCUGACCAGAGCUCAAAAUGAAUAAAAACU:32;UUUCCUGACCAGAGCUCAAAAUGAAUAAAAACUA:32;UUUCCUGACCAGAGCUCAAAAUGAAUAAAAACUA:32;UUUCCUGACCAGAGCUCAAAAUGAAUAAAAACUA:32;UUUCCUGACCAGAGCUCAAAAUGAAUAAAAACUA:32;UUUCCUGACCAGAGCUCAAAAUGAAUAAAAACU:32;UUUCCUGACCAGAGCUCAAAAUGAAUAAAAACUA:33	.	.	chr9:67737323-67737324,+	25.4727	23.8923	29.064	31.7083	23.1518	29.4993	30.8776	36.2691	24.0609	3.90484	3.35894	4.13474	20.1567	0	0	0	40.4626
10-qB4-6488	UGCAUAAUUCGUGGGCAUUCAGAUCCAAAUGA:30;UGCAUAAUUCGUGGGCAUUCAGAUCCAAAUG:30;UGCAUAAUUCGUGGGCAUUCAGAUCCAAAUG:30;UGCAUAAUUCGUGGGCAUUCAGAUCCAAAUGA:30;UGCAUAAUUCGUGGGCAUUCAGAUCCAAAUG:30;UGCAUAAUUCGUGGGCAUUCAGAUCCAAAUGAAU:30;UGCAUAAUUCGUGGGCAUUCAGAUCCAAAUGA:30;UGCAUAAUUCGUGGGCAUUCAGAUCCAAAUGA:30;UGCAUAAUUCGUGGGCAUUCAGAUCCAAAUGA:30;UGCAUAAUUCGUGGGCAUUCAGAUCCAAAUGA:30;UGCAUAAUUCGUGGGCAUUCAGAUCCAAAUGA:30;UGCAUAAUUCGUGGGCAUUCAGAUCCAAAUGAA:30	.	LTR68	chr10:62685624-62685625,+	254.15	267.159	234.934	234.967	265.817	239.099	301.701	251.868	269.126	49.2878	46.6054	50.9458	250.93	281.872	314.755	317.55	264.17
.	UAUGAGAGUCAGAGAUGACAGAACGAUCAAG:28;UAUGAGAGUCAGAGAUGACAGAACGAUCAAGA:29;UAUGAGAGUCAGAGAUGACAGAACGAUCAAGA:28;UAUGAGAGUCAGAGAUGACAGAACGAUCAAG:28;UAUGAGAGUCAGAGAUGACAGAACGAUCAAG:28;UAUGAGAGUCAGAGAUGACAGAACGAUCAAG:29;UAUGAGAGUCAGAGAUGACAGAACGAUCAAGA:28;UAUGAGAGUCAGAGAUGACAGAACGAUCAAG:28;UAUGAGAGUCAGAGAUGACAGAACGAUCAAGA:28;UAUGAGAGUCAGAGAUGACAGAACGAUCAAG:28;UAUGAGAGUCAGAGAUGACAGAACGAUCAAGA:28;UAUGAGAGUCAGAGAUGACAGAACGAUCAAG:28	.	.	chr7:30136836-30136837,+	37.9119	36.9244	58.7335	38.2126	31.7265	24.0652	46.3164	40.9706	42.775	6.4213	7.20774	7.16196	31.2634	32.8992	29.8885	31.8264	37.264
6-qF3-8009	UACUCUCCAAUGGAAUCAGAUGGCAUCACUGCA:27;UACUCUCCAAUGGAAUCAGAUGGCAUCACUGC:27;UACUCUCCAAUGGAAUCAGAUGGCAUCACUGC:27;UACUCUCCAAUGGAAUCAGAUGGCAUCACUGCAAG:27;UACUCUCCAAUGGAAUCAGAUGGCAUCACUGC:27;UACUCUCCAAUGGAAUCAGAUGGCAUCACUGCA:27;UACUCUCCAAUGGAAUCAGAUGGCAUCACUGCAAGAUGUUCAUCGAUA:27;UACUCUCCAAUGGAAUCAGAUGGCAUCACUGC:27;UACUCUCCAAUGGAAUCAGAUGGCAUCACUGCAA:27;UACUCUCCAAUGGAAUCAGAUGGCAUCACUGC:27;UACUCUCCAAUGGAAUCAGAUGGCAUCACUGCAAG:27;UACUCUCCAAUGGAAUCAGAUGGCAUCACUGC:27	.	.	chr6:127785727-127785728,-	67.7958	69.5048	67.2105	61.7906	57.4507	66.7616	59.8254	64.4783	60.5979	16.4871	15.3952	14.9884	71.5768	83.5853	55.3737	76.0954	0
17-qA3.3-27363	UUAAAUGAAGAACAUGAGGUAAAUAGGCAGGUU:30;UUAAAUGAAGAACAUGAGGUAAAUAGGCAGG:30;UUAAAUGAAGAACAUGAGGUAAAUAGGCAGG:30;UUAAAUGAAGAACAUGAGGUAAAUAGGCAGGU:27;UUAAAUGAAGAACAUGAGGUAAAUAGGCAG:27;UUAAAUGAAGAACAUGAGGUAAAUAGGCAGG:30;UUAAAUGAAGAACAUGAGGUAAAUAGGCAGGU:27;UUAAAUGAAGAACAUGAGGUAAAUAGGCAGG:28;UUAAAUGAAGAACAUGAGGUAAAUAGGCAGG:27;UUAAAUGAAGAACAUGAGGUAAAUAGGCAGGU:27;UUAAAUGAAGAACAUGAGGUAAAUAGGCAGGU:28;UUAAAUGAAGAACAUGAGGUAAAUAGGCAG:30	.	.	chr17:27324348-27324349,-	48.7856	44.1645	50.2565	48.782	59.1656	45.0252	52.7493	60.4485	44.5573	9.80548	8.74728	7.38344	50.5973	53.054	0	0	41.774
9-qC-31469	UGGAGACCAAGUAUACAAAUAGCGGAGCCC:26;UGGAGACCAAGUAUACAAAUAGCGGAGCCCA:28;UGGAGACCAAGUAUACAAAUAGCGGAGCCCA:30;UGGAGACCAAGUAUACAAAUAGCGGAGCCC:28;UGGAGACCAAGUAUACAAAUAGCGGAGCCCA:28;UGGAGACCAAGUAUACAAAUAGCGGAGCCC:28;UGGAGACCAAGUAUACAAAUAGCGGAGCCC:28;UGGAGACCAAGUAUACAAAUAGCGGAGCCCA:28;UGGAGACCAAGUAUACAAAUAGCGGAGCCCA:28;UGGAGACCAAGUAUACAAAUAGCGGAGCCCAC:28;UGGAGACCAAGUAUACAAAUAGCGGAGCCC:28;UGGAGACCAAGUAUACAAAUAGCGGAGCCCA:28	.	ORR1D2	chr9:67720433-67720434,-	23.373	17.3762	16.3485	23.578	23.1518	13.9733	12.8657	20.1495	29.4078	4.77258	6.57794	6.79278	32.9088	0	29.9163	0	39.0146
17-qA3.3-26735	UGAAGUGUUGCCCACAAAACUGAAAAAGUCUUU:30;UGAAGUGUUGCCCACAAAACUGAAAAAGUCUUU:30;UGAAGUGUUGCCCACAAAACUGAAAAAGUCUUU:30;UGAAGUGUUGCCCACAAAACUGAAAAAGUCUUU:30;UGAAGUGUUGCCCACAAAACUGAAAAAGUCUUU:31;UGAAGUGUUGCCCACAAAACUGAAAAAGUCUUU:30;UGAAGUGUUGCCCACAAAACUGAAAAAGUCUUU:30;UGAAGUGUUGCCCACAAAACUGAAAAAGUCUUU:30;UGAAGUGUUGCCCACAAAACUGAAAAAGUCUUU:30;UGAAGUGUUGCCCACAAAACUGAAAAAGUCUUU:30;UGAAGUGUUGCCCACAAAACUGAAAAAGUCUUU:30;UGAAGUGUUGCCCACAAAACUGAAAAAGUCUUU:30	.	.	chr17:27337619-27337620,+	76.3102	89.7769	67.816	64.2297	73.7427	89.2741	57.8955	75.8964	73.074	18.3961	15.3252	14.5454	82.6835	95.5799	0	0	104.381
.	CUGCAUGUACAUUCGCAUACUAGAAGAGGGCA:29;CUGCAUGUACAUUCGCAUACUAGAAGAGGGC:29;CUGCAUGUACAUUCGCAUACUAGAAGAGGG:29;CUGCAUGUACAUUCGCAUACUAGAAGAGGGCAUCAGAUUCCUUUACAGA:29;CUGCAUGUACAUUCGCAUACUAGAAGAGGG:29;CUGCAUGUACAUUCGCAUACUAGAAGAGGGCAUC:29;CUGCAUGUACAUUCGCAUACUAGAAGAGGG:29;CUGCAUGUACAUUCGCAUACUAGAAGAGGGC:29;CUGCAUGUACAUUCGCAUACUAGAAGAGGGC:29;CUGCAUGUACAUUCGCAUACUAGAAGAGGG:29;CUGCAUGUACAUUCGCAUACUAGAAGAGG:29;CUGCAUGUACAUUCGCAUACUAGAAGAGGGC:29	ENSMUSG00000038827	B2_Mm2	chr4:56808443-56808444,+	30.6878	31.8563	30.8805	33.3344	41.1587	25.6178	24.4448	26.1943	31.1901	6.76838	5.87816	5.9806	30.4407	0	17.4235	0	38.3494
17-qA3.3-26735	UUCCACAGCUCUCAGAUCUUGACACUAGAAU:30;UUCCACAGCUCUCAGAUCUUGACACUAGAAU:29;UUCCACAGCUCUCAGAUCUUGACACUAGAAU:30;UUCCACAGCUCUCAGAUCUUGACACUAGAAU:29;UUCCACAGCUCUCAGAUCUUGACACUAGAAU:29;UUCCACAGCUCUCAGAUCUUGACACUAGAAU:29;UUCCACAGCUCUCAGAUCUUGACACUAGAAU:29;UUCCACAGCUCUCAGAUCUUGACACUAGAAU:29;UUCCACAGCUCUCAGAUCUUGACACUAGAAUA:29;UUCCACAGCUCUCAGAUCUUGACACUAGAAU:29;UUCCACAGCUCUCAGAUCUUGACACUAGAAUA:29;UUCCACAGCUCUCAGAUCUUGACACUAGAAUA:29	.	.	chr17:27358452-27358453,+	24.7153	25.3403	24.22	20.3258	24.0093	24.8415	25.7313	24.851	28.5167	5.81386	4.4786	4.35624	25.5043	30.9126	0	0	31.7227
10-qA3-2592	UUGUAGUAAAUUCCACAGAAUCCAGAGUAUU:29;UUGUAGUAAAUUCCACAGAAUCCAGAGUAUU:29;UUGUAGUAAAUUCCACAGAAUCCAGAGUAUU:29;UUGUAGUAAAUUCCACAGAAUCCAGAGUAUU:29;UUGUAGUAAAUUCCACAGAAUCCAGAGUAUU:29;UUGUAGUAAAUUCCACAGAAUCCAGAGUAUU:29;UUGUAGUAAAUUCCACAGAAUCCAGAGUAUU:29;UUGUAGUAAAUUCCACAGAAUCCAGAGUAUU:29;UUGUAGUAAAUUCCACAGAAUCCAGAGUAUU:29;UUGUAGUAAAUUCCACAGAAUCCAGAGUAUU:29;UUGUAGUAAAUUCCACAGAAUCCAGAGUAUU:29;UUGUAGUAAAUUCCACAGAAUCCAGAGUAUU:29	ENSMUSG00000110737	.	chr10:18800145-18800146,-	42.4847	54.3006	50.2565	39.8387	51.4484	44.2489	43.7433	36.9407	43.6662	5.81386	7.48766	8.1218	38.2565	61.6713	45.8901	45.3597	52.8934
13-qA5-967	UGGUAUGGACUGAGAGCUACAGGGAGGAGCCU:26;UGGUAUGGACUGAGAGCUACAGGGAGGAGC:26;UGGUAUGGACUGAGAGCUACAGGGAGGAGCC:27;UGGUAUGGACUGAGAGCUACAGGGAGGAGC:27;UGGUAUGGACUGAGAGCUACAGGGAGGAGCC:27;UGGUAUGGACUGAGAGCUACAGGGAGGAGCCU:27;UGGUAUGGACUGAGAGCUACAGGGAGGAGCC:26;UGGUAUGGACUGAGAGCUACAGGGAGGAGCCU:27;UGGUAUGGACUGAGAGCUACAGGGAGGAGCC:27;UGGUAUGGACUGAGAGCUACAGGGAGGAGCCUGGCCAGGACUCCUGGGG:27;UGGUAUGGACUGAGAGCUACAGGGAGGAGCCU:27;UGGUAUGGACUGAGAGCUACAGGGAGGAGCC:27	ENSMUSG00000113211	.	chr13:52119191-52119192,+	67.3014	46.3365	63.5775	78.8642	77.1725	63.6563	69.4746	70.5232	76.6385	14.0574	13.1559	13.9548	55.5336	76.3477	93.1607	127.75	85.4489
5-qG3-23659	UUCUGUGACGGAGAUCAUGCGGUGCCCGG:26;UUCUGUGACGGAGAUCAUGCGGUGCCCGGA:26;UUCUGUGACGGAGAUCAUGCGGUGCCCGGA:26;UUCUGUGACGGAGAUCAUGCGGUGCCCGGAC:26;UUCUGUGACGGAGAUCAUGCGGUGCCCGGA:26;UUCUGUGACGGAGAUCAUGCGGUGCCCGG:26;UUCUGUGACGGAGAUCAUGCGGUGCCCGGA:26;UUCUGUGACGGAGAUCAUGCGGUGCCCGGA:29;UUCUGUGACGGAGAUCAUGCGGUGCCCGGA:26;UUCUGUGACGGAGAUCAUGCGGUGCCCGGACACA:26;UUCUGUGACGGAGAUCAUGCGGUGCCCGGAC:26;UUCUGUGACGGAGAUCAUGCGGUGCCCGGA:29	.	.	chr5:149818408-149818409,-	35.505	23.8923	30.8805	29.2692	47.1611	25.6178	33.4507	34.2541	40.9927	7.89644	7.83754	7.9003	42.3701	42.6824	53.8863	63.6745	42.2611
12-qE-23911	UGAGGCAACUGAAUAUUGUGGUGACAAGAACAG:30;UGAGGCAACUGAAUAUUGUGGUGACAAGAACAGC:29;UGAGGCAACUGAAUAUUGUGGUGACAAGAAC:29;UGAGGCAACUGAAUAUUGUGGUGACAAGAAC:26;UGAGGCAACUGAAUAUUGUGGUGACAAGAACAGC:26;UGAGGCAACUGAAUAUUGUGGUGACAAGAACAG:26;UGAGGCAACUGAAUAUUGUGGUGACAAGAAC:29;UGAGGCAACUGAAUAUUGUGGUGACAAGAAC:29;UGAGGCAACUGAAUAUUGUGGUGACAAGAACAGC:26;UGAGGCAACUGAAUAUUGUGGUGACAAGAAC:29;UGAGGCAACUGAAUAUUGUGGUGACAAGAACAGC:31;UGAGGCAACUGAAUAUUGUGGUGACAAGAACAG:29	.	ORR1F	chr12:98407320-98407321,-	32.6446	35.4764	39.3575	29.2692	24.8667	34.1571	37.9537	40.2989	35.6458	5.64032	4.68854	5.5376	35.377	41.6657	0	0	44.9877
5-qG3-23659	UGCUACAAUUUCCCUAAGAAACCCUAGAAUUU:31;UGCUACAAUUUCCCUAAGAAACCCUAGAAUUU:31;UGCUACAAUUUCCCUAAGAAACCCUAGAAUUUU:31;UGCUACAAUUUCCCUAAGAAACCCUAGAAUUU:31;UGCUACAAUUUCCCUAAGAAACCCUAGAAUUUU:28;UGCUACAAUUUCCCUAAGAAACCCUAGAAUUU:31;UGCUACAAUUUCCCUAAGAAACCCUAGAAUUU:28;UGCUACAAUUUCCCUAAGAAACCCUAGAAUUU:31;UGCUACAAUUUCCCUAAGAAACCCUAGAAUUUU:31;UGCUACAAUUUCCCUAAGAAACCCUAGAAUUUUGC:31;UGCUACAAUUUCCCUAAGAAACCCUAGAAUUUU:31;UGCUACAAUUUCCCUAAGAAACCCUAGAAUUUU:31	.	.	chr5:149807284-149807285,-	17.1358	22.4442	12.7155	13.0085	19.7219	20.96	14.1523	10.7464	16.9318	2.95032	3.70884	4.13472	20.9794	20.6721	0	23.5493	17.4028
17-qA3.3-26735	UAAGGAAUGACAUGAGGAUCUGAGGACCUCCGAGA:25;UAAGGAAUGACAUGAGGAUCUGAGGACCUCCGA:25;UAAGGAAUGACAUGAGGAUCUGAGGACCUCCGAGA:25;UAAGGAAUGACAUGAGGAUCUGAGGACCUCCGA:25;UAAGGAAUGACAUGAGGAUCUGAGGACCUCCGAGA:25;UAAGGAAUGACAUGAGGAUCUGAGGACCUCCGAGA:25;UAAGGAAUGACAUGAGGAUCUGAGGACCUCCGAGA:25;UAAGGAAUGACAUGAGGAUCUGAGGACCUCCGA:25;UAAGGAAUGACAUGAGGAUCUGAGGACCUCCGAGA:25;UAAGGAAUGACAUGAGGAUCUGAGGACCUCCGAG:25;UAAGGAAUGACAUGAGGAUCUGAGGACCUCCGAGA:25;UAAGGAAUGACAUGAGGAUCUGAGGACCUCCGAGA:25	.	.	chr17:27346643-27346644,+	449.438	346.799	492.272	410.581	408.158	430.845	562.873	515.827	388.54	104.389	87.5426	88.0846	437.276	443.779	0	0	537.598
6-qF3-28913	AGUCUGUUGCAAUUAGAUACAUUACUCUGUGAAA:30;AGUCUGUUGCAAUUAGAUACAUUACUCUGUGAAA:30;AGUCUGUUGCAAUUAGAUACAUUACUCUGUGA:30;AGUCUGUUGCAAUUAGAUACAUUACUCUGUGAA:30;AGUCUGUUGCAAUUAGAUACAUUACUCUGUGAA:30;AGUCUGUUGCAAUUAGAUACAUUACUCUGUGAA:30;AGUCUGUUGCAAUUAGAUACAUUACUCUGUGA:30;AGUCUGUUGCAAUUAGAUACAUUACUCUGUGAA:30;AGUCUGUUGCAAUUAGAUACAUUACUCUGUGA:30;AGUCUGUUGCAAUUAGAUACAUUACUCUGUGAAA:30;AGUCUGUUGCAAUUAGAUACAUUACUCUGUGAA:30;AGUCUGUUGCAAUUAGAUACAUUACUCUGUGA:30	.	.	chr6:127829626-127829627,+	256.22	254.127	268.237	260.171	266.674	270.151	260.53	255.227	280.711	44.0814	47.3752	52.4226	239.411	223.549	230.666	288.386	0
.	UAGCUAUGUAGUACAGCUUGAGGUUGGGGAU:29;UAGCUAUGUAGUACAGCUUGAGGUUGGGGAU:29;UAGCUAUGUAGUACAGCUUGAGGUUGGGGA:29;UAGCUAUGUAGUACAGCUUGAGGUUGGGGAU:29;UAGCUAUGUAGUACAGCUUGAGGUUGGGGA:29;UAGCUAUGUAGUACAGCUUGAGGUUGGGGAUGGUG:29;UAGCUAUGUAGUACAGCUUGAGGUUGGGGA:29;UAGCUAUGUAGUACAGCUUGAGGUUGGGGAU:29;UAGCUAUGUAGUACAGCUUGAGGUUGGGGA:29;UAGCUAUGUAGUACAGCUUGAGGUUGGGGAU:29;UAGCUAUGUAGUACAGCUUGAGGUUGGGGA:29;UAGCUAUGUAGUACAGCUUGAGGUUGGGGAUGGUGAUUCCUCCAGAGGU:29	.	L1_Mus2	chr2:151319140-151319141,+	32.6271	37.6484	26.642	33.3344	36.0139	30.2756	35.3806	34.9258	37.4281	5.90064	6.0881	5.9806	30.0293	27.9289	21.5748	30.9527	28.9439
7-qD1-19431	CAUGGCUACACAGGGGAUCGUGUGAUGUGA:28;CAUGGCUACACAGGGGAUCGUGUGAUGUGAGUUUAUCCAGGUGCCA:29;CAUGGCUACACAGGGGAUCGUGUGAUGUGAGUUU:29;CAUGGCUACACAGGGGAUCGUGUGAUGUGAGU:29;CAUGGCUACACAGGGGAUCGUGUGAUGUGAGU:29;CAUGGCUACACAGGGGAUCGUGUGAUGUGAGU:29;CAUGGCUACACAGGGGAUCGUGUGAUGUGAGUU:29;CAUGGCUACACAGGGGAUCGUGUGAUGUGAGUU:29;CAUGGCUACACAGGGGAUCGUGUGAUGUGAGUUU:29;CAUGGCUACACAGGGGAUCGUGUGAUGUGAGUU:29;CAUGGCUACACAGGGGAUCGUGUGAUGUGAGUUU:29;CAUGGCUACACAGGGGAUCGUGUGAUGUGAGUUU:29	.	.	chr7:73106800-73106801,+	52.7378	41.2684	53.8895	45.5298	56.5932	45.8015	51.4627	61.7917	46.3396	13.2764	11.3365	11.9612	47.3065	63.2061	45.1063	56.5848	69.3793
17-qA3.3-27363	UGCACAAUCCUACAGGAGAAGUUAGUUGCCAAAU:30;UGCACAAUCCUACAGGAGAAGUUAGUUGCCAAA:30;UGCACAAUCCUACAGGAGAAGUUAGUUGCCA:30;UGCACAAUCCUACAGGAGAAGUUAGUUGCCAAA:30;UGCACAAUCCUACAGGAGAAGUUAGUUGCCAAAU:30;UGCACAAUCCUACAGGAGAAGUUAGUUGCCAAA:30;UGCACAAUCCUACAGGAGAAGUUAGUUGCCAA:30;UGCACAAUCCUACAGGAGAAGUUAGUUGCCAAAU:30;UGCACAAUCCUACAGGAGAAGUUAGUUGCCA:30;UGCACAAUCCUACAGGAGAAGUUAGUUGCCA:30;UGCACAAUCCUACAGGAGAAGUUAGUUGCCAAA:30;UGCACAAUCCUACAGGAGAAGUUAGUUGCCA:30	.	.	chr17:27308137-27308138,-	117.502	147.698	95.6691	115.451	121.761	117.997	104.855	98.7323	130.998	22.4746	24.6324	24.7346	117.649	134.366	0	0	136.473
2-qE1-35981	UAACAAAGGAAAGGGAUGGUGGAGCUUGCA:29;UAACAAAGGAAAGGGAUGGUGGAGCUUGCA:29;UAACAAAGGAAAGGGAUGGUGGAGCUUGCA:25;UAACAAAGGAAAGGGAUGGUGGAGCUUGCA:29;UAACAAAGGAAAGGGAUGGUGGAGCUUGCA:29;UAACAAAGGAAAGGGAUGGUGGAGCUUGCA:29;UAACAAAGGAAAGGGAUGGUGGAGCUUGC:29;UAACAAAGGAAAGGGAUGGUGGAGCUUGCA:25;UAACAAAGGAAAGGGAUGGUGGAGCUUGCAGAUAC:25;UAACAAAGGAAAGGGAUGGUGGAGCUUGCA:29;UAACAAAGGAAAGGGAUGGUGGAGCUUGCA:25;UAACAAAGGAAAGGGAUGGUGGAGCUUGCA:25	.	.	chr2:92588198-92588199,+	129.42	108.601	116.256	127.646	144.913	113.339	125.44	138.36	132.781	27.3338	27.9912	28.7216	125.465	125.814	162.844	193.467	145.559
7-qF3-3125	UGUCAGCCAAAGUUGUAACUCCGCUCAUUCCAG:31;UGUCAGCCAAAGUUGUAACUCCGCUCAUUCCAG:30;UGUCAGCCAAAGUUGUAACUCCGCUCAUUCCAGGA:30;UGUCAGCCAAAGUUGUAACUCCGCUCAUUCCAG:31;UGUCAGCCAAAGUUGUAACUCCGCUCAUUCCAGGA:31;UGUCAGCCAAAGUUGUAACUCCGCUCAUUCCA:30;UGUCAGCCAAAGUUGUAACUCCGCUCAUUCCAG:30;UGUCAGCCAAAGUUGUAACUCCGCUCAUUCC:31;UGUCAGCCAAAGUUGUAACUCCGCUCAUUCCA:30;UGUCAGCCAAAGUUGUAACUCCGCUCAUUCCAG:31;UGUCAGCCAAAGUUGUAACUCCGCUCAUUCCA:30;UGUCAGCCAAAGUUGUAACUCCGCUCAUUCCAG:31	ENSMUSG00000045928	.	chr7:125331765-125331766,-	215.598	186.794	209.503	231.714	226.373	238.323	209.067	189.405	207.637	41.3044	44.926	47.1802	221.312	206.194	256.617	240.56	327.866
7-qD2-24830	UCCACUAUCUUCUUCCCUAUCUUUGCAUGUC:31;UCCACUAUCUUCUUCCCUAUCUUUGCAUGUCUA:31;UCCACUAUCUUCUUCCCUAUCUUUGCAUGUCU:31;UCCACUAUCUUCUUCCCUAUCUUUGCAUGUC:31;UCCACUAUCUUCUUCCCUAUCUUUGCAUGUC:31;UCCACUAUCUUCUUCCCUAUCUUUGCAUGUCU:31;UCCACUAUCUUCUUCCCUAUCUUUGCAUGUCU:31;UCCACUAUCUUCUUCCCUAUCUUUGCAUGUC:31;UCCACUAUCUUCUUCCCUAUCUUUGCAUGUCU:31;UCCACUAUCUUCUUCCCUAUCUUUGCAUGUCU:31;UCCACUAUCUUCUUCCCUAUCUUUGCAUGUC:31;UCCACUAUCUUCUUCCCUAUCUUUGCAUGUCU:31	.	.	chr7:73812446-73812447,-	37.5284	31.1323	46.018	37.3995	41.1587	44.249	36.6672	47.6871	31.1901	7.0287	6.85784	5.75908	36.6111	43.1261	25.6962	30.4967	26.9702
7-qD1-19431	UGGAAGUAUGUCUGAACAGAAGCACAUUGAUU:30;UGGAAGUAUGUCUGAACAGAAGCACAUUGAU:30;UGGAAGUAUGUCUGAACAGAAGCACAUUGAU:30;UGGAAGUAUGUCUGAACAGAAGCACAUUGA:30;UGGAAGUAUGUCUGAACAGAAGCACAUUGAU:30;UGGAAGUAUGUCUGAACAGAAGCACAUUGAUUC:30;UGGAAGUAUGUCUGAACAGAAGCACAUUGAU:30;UGGAAGUAUGUCUGAACAGAAGCACAUUGA:30;UGGAAGUAUGUCUGAACAGAAGCACAUUGA:30;UGGAAGUAUGUCUGAACAGAAGCACAUUGAU:30;UGGAAGUAUGUCUGAACAGAAGCACAUUGAUU:30;UGGAAGUAUGUCUGAACAGAAGCACAUUGAUU:30	ENSMUSG00000108345	.	chr7:73126198-73126199,+	17.0969	16.6522	16.954	17.8867	14.577	18.6311	23.1582	20.8211	14.2583	3.29742	2.51922	3.91324	13.5749	21.9925	26.8437	28.4101	21.5796
7-qD2-11976	UAUUCUGGUGAUAACUGCUACUGGUACAUGGC:31;UAUUCUGGUGAUAACUGCUACUGGUACAUGGCC:31;UAUUCUGGUGAUAACUGCUACUGGUACAUGGCC:31;UAUUCUGGUGAUAACUGCUACUGGUACAUGGC:31;UAUUCUGGUGAUAACUGCUACUGGUACAUGGC:31;UAUUCUGGUGAUAACUGCUACUGGUACAUGGC:31;UAUUCUGGUGAUAACUGCUACUGGUACAUGGCC:31;UAUUCUGGUGAUAACUGCUACUGGUACAUGGC:31;UAUUCUGGUGAUAACUGCUACUGGUACAUGGCC:31;UAUUCUGGUGAUAACUGCUACUGGUACAUGGCC:31;UAUUCUGGUGAUAACUGCUACUGGUACAUGGCC:31;UAUUCUGGUGAUAACUGCUACUGGUACAUGGCC:31	ENSMUSG00000108448	.	chr7:73817625-73817626,+	138.753	125.977	137.449	135.776	120.046	140.51	149.885	142.39	136.345	32.3668	27.9212	28.0572	134.926	153.391	159.714	168.32	97.7231
9-qC-10667	UUCUUCUUCUGUUAGCCCGACUUUUCCACAG:30;UUCUUCUUCUGUUAGCCCGACUUUUCCACAGG:30;UUCUUCUUCUGUUAGCCCGACUUUUCCACAG:29;UUCUUCUUCUGUUAGCCCGACUUUUCCACAG:30;UUCUUCUUCUGUUAGCCCGACUUUUCCACAG:29;UUCUUCUUCUGUUAGCCCGACUUUUCCACAGGCCU:29;UUCUUCUUCUGUUAGCCCGACUUUUCCACAGGCC:29;UUCUUCUUCUGUUAGCCCGACUUUUCCACA:30;UUCUUCUUCUGUUAGCCCGACUUUUCCACAG:29;UUCUUCUUCUGUUAGCCCGACUUUUCCACAGG:29;UUCUUCUUCUGUUAGCCCGACUUUUCCACAGG:29;UUCUUCUUCUGUUAGCCCGACUUUUCCACAG:29	.	.	chr9:67755209-67755210,+	18.4519	25.3402	19.376	18.6998	18.0069	15.5259	14.1522	20.8211	19.6052	3.21064	3.07904	3.98706	18.5112	0	17.7248	0	16.6587
7-qD2-24830	UCCUAACAUGACUUCAAAGACCAGGCUCUUC:31;UCCUAACAUGACUUCAAAGACCAGGCUCUUC:31;UCCUAACAUGACUUCAAAGACCAGGCUCUUC:31;UCCUAACAUGACUUCAAAGACCAGGCUCUUC:31;UCCUAACAUGACUUCAAAGACCAGGCUCUUC:31;UCCUAACAUGACUUCAAAGACCAGGCUCUUCCU:31;UCCUAACAUGACUUCAAAGACCAGGCUCUUC:31;UCCUAACAUGACUUCAAAGACCAGGCUCUUC:31;UCCUAACAUGACUUCAAAGACCAGGCUCUUC:31;UCCUAACAUGACUUCAAAGACCAGGCUCUUC:31;UCCUAACAUGACUUCAAAGACCAGGCUCUUC:31;UCCUAACAUGACUUCAAAGACCAGGCUCUUC:31	.	MLT1J1	chr7:73797549-73797550,-	15.6745	17.3762	11.5045	17.0737	14.577	19.4074	18.0119	12.0897	16.0406	3.21064	3.35894	2.95338	14.3976	16.3439	19.8267	20.0686	0
6-qD1-2831	UAACAAGGAGAUUGAUAUUGUAAUCAAUAA:30;UAACAAGGAGAUUGAUAUUGUAAUCAAUAAA:30;UAACAAGGAGAUUGAUAUUGUAAUCAAUAAAAGA:30;UAACAAGGAGAUUGAUAUUGUAAUCAAUAAAAGA:30;UAACAAGGAGAUUGAUAUUGUAAUCAAUAAAAGA:29;UAACAAGGAGAUUGAUAUUGUAAUCAAUAAAAGA:30;UAACAAGGAGAUUGAUAUUGUAAUCAAUAAAAG:30;UAACAAGGAGAUUGAUAUUGUAAUCAAUAAAAGA:30;UAACAAGGAGAUUGAUAUUGUAAUCAAUAAAAGA:30;UAACAAGGAGAUUGAUAUUGUAAUCAAUAAAAGA:30;UAACAAGGAGAUUGAUAUUGUAAUCAAUAAAAGA:29;UAACAAGGAGAUUGAUAUUGUAAUCAAUAAAAGA:30	.	.	chr6:87991620-87991621,-	21.6727	27.5123	27.853	27.6431	13.7196	24.8415	27.6612	34.9258	12.476	3.73128	3.14902	3.17488	13.1635	22.9399	27.9759	18.4249	16.2492
4-qD2.2-2182	UACAUGCAGAUAGAGCACUUAUAGAAUAAAUUU:31;UACAUGCAGAUAGAGCACUUAUAGAAUAAAUUU:31;UACAUGCAGAUAGAGCACUUAUAGAAUAAAUUU:31;UACAUGCAGAUAGAGCACUUAUAGAAUAAAUUU:31;UACAUGCAGAUAGAGCACUUAUAGAAUAAAUUU:31;UACAUGCAGAUAGAGCACUUAUAGAAUAAAUUUA:31;UACAUGCAGAUAGAGCACUUAUAGAAUAAAUUU:30;UACAUGCAGAUAGAGCACUUAUAGAAUAAAUUU:31;UACAUGCAGAUAGAGCACUUAUAGAAUAAAUUU:30;UACAUGCAGAUAGAGCACUUAUAGAAUAAAUUU:31;UACAUGCAGAUAGAGCACUUAUAGAAUAAAUUU:31;UACAUGCAGAUAGAGCACUUAUAGAAUAAAUUU:31	.	B2_Mm2	chr4:123833950-123833951,-	145.192	198.378	183.467	164.233	146.628	173.114	182.693	165.226	156.842	14.8384	20.5036	20.8214	90.9107	103.386	119.46	87.1128	106.802
18-qE1-36451	AAAGGUCAUGUGUUGGAUAAUAUUCCGGAUAA:29;AAAGGUCAUGUGUUGGAUAAUAUUCCGGAUAAU:29;AAAGGUCAUGUGUUGGAUAAUAUUCCGGAUAAU:29;AAAGGUCAUGUGUUGGAUAAUAUUCCGGAUAAU:29;AAAGGUCAUGUGUUGGAUAAUAUUCCGGAUAAU:29;AAAGGUCAUGUGUUGGAUAAUAUUCCGGAUAAU:29;AAAGGUCAUGUGUUGGAUAAUAUUCCGGAUAAU:29;AAAGGUCAUGUGUUGGAUAAUAUUCCGGAUAAU:29;AAAGGUCAUGUGUUGGAUAAUAUUCCGGAUAAU:29;AAAGGUCAUGUGUUGGAUAAUAUUCCGGAUAAU:29;AAAGGUCAUGUGUUGGAUAAUAUUCCGGAUAAUA:29;AAAGGUCAUGUGUUGGAUAAUAUUCCGGAUAA:29	.	.	chr18:67061750-67061751,-	165.545	157.11	205.871	169.111	143.198	160.694	197.489	203.51	158.624	25.5984	29.4608	31.4536	158.374	86.1175	242.506	151.361	229.99
15-qD1-17920	UACUCUGCUUGUGAGGAGAGACCUCUGCCCAGCUU:30;UACUCUGCUUGUGAGGAGAGACCUCUGCCCA:30;UACUCUGCUUGUGAGGAGAGACCUCUGCCCAGC:30;UACUCUGCUUGUGAGGAGAGACCUCUGCCCAGC:30;UACUCUGCUUGUGAGGAGAGACCUCUGCCCAGC:30;UACUCUGCUUGUGAGGAGAGACCUCUGCCCAGC:30;UACUCUGCUUGUGAGGAGAGACCUCUGCCCAGCUU:30;UACUCUGCUUGUGAGGAGAGACCUCUGCCCAGC:30;UACUCUGCUUGUGAGGAGAGACCUCUGCCCAGC:30;UACUCUGCUUGUGAGGAGAGACCUCUGCCCAGCUU:30;UACUCUGCUUGUGAGGAGAGACCUCUGCCCAGC:30;UACUCUGCUUGUGAGGAGAGACCUCUGCCCAGCUU:28	.	.	chr15:59262898-59262899,-	33.8918	29.6844	29.6695	28.4561	31.7265	40.3674	33.4508	35.5974	29.4078	7.46258	7.83754	7.45728	34.5543	36.9378	56.2002	58.0023	47.9625
12-qE-23911	UAUACACCCAAUUCUAUGAUUUGAGACAAUAGA:31;UAUACACCCAAUUCUAUGAUUUGAGACAAUAGA:31;UAUACACCCAAUUCUAUGAUUUGAGACAAUAG:31;UAUACACCCAAUUCUAUGAUUUGAGACAAUAG:30;UAUACACCCAAUUCUAUGAUUUGAGACAAUAG:31;UAUACACCCAAUUCUAUGAUUUGAGACAAUAGA:30;UAUACACCCAAUUCUAUGAUUUGAGACAAUAGA:31;UAUACACCCAAUUCUAUGAUUUGAGACAAUAGA:31;UAUACACCCAAUUCUAUGAUUUGAGACAAUAGAG:31;UAUACACCCAAUUCUAUGAUUUGAGACAAUAG:31;UAUACACCCAAUUCUAUGAUUUGAGACAAUAGA:31;UAUACACCCAAUUCUAUGAUUUGAGACAAUAGA:31	.	.	chr12:98399444-98399445,-	22.7583	39.8204	21.798	22.7649	23.1518	20.96	20.5851	19.4778	27.6255	3.21064	2.93908	4.87308	21.8021	29.5361	13.2949	13.6154	19.5486
4-qB3-639	UCCUGUGCUGUUUUCACUCUGCCUUCUAACU:26;UCCUGUGCUGUUUUCACUCUGCCUUCUAACU:26;UCCUGUGCUGUUUUCACUCUGCCUUCUAACU:31;UCCUGUGCUGUUUUCACUCUGCCUUCUAACU:30;UCCUGUGCUGUUUUCACUCUGCCUUCUAACUC:26;UCCUGUGCUGUUUUCACUCUGCCUUCUAACU:26;UCCUGUGCUGUUUUCACUCUGCCUUCUAACUC:26;UCCUGUGCUGUUUUCACUCUGCCUUCUAACU:26;UCCUGUGCUGUUUUCACUCUGCCUUCUAACUCU:26;UCCUGUGCUGUUUUCACUCUGCCUUCUAACUC:26;UCCUGUGCUGUUUUCACUCUGCCUUCUAACUC:26;UCCUGUGCUGUUUUCACUCUGCCUUCUAACU:26	.	.	chr4:62221013-62221014,-	22.3246	15.9282	21.1925	21.9519	18.8644	31.0519	22.5149	28.8809	25.8432	5.0329	4.82848	3.8394	13.1635	28.3751	29.4803	29.2575	24.0663
12-qE-23911	UGCUUAUUCUGAGACUUGUGUAACAUUGGAAUU:29;UGCUUAUUCUGAGACUUGUGUAACAUUGGAAUUA:29;UGCUUAUUCUGAGACUUGUGUAACAUUGGAAUU:29;UGCUUAUUCUGAGACUUGUGUAACAUUGGA:29;UGCUUAUUCUGAGACUUGUGUAACAUUGGAAU:29;UGCUUAUUCUGAGACUUGUGUAACAUUGGA:29;UGCUUAUUCUGAGACUUGUGUAACAUUGGAAUU:29;UGCUUAUUCUGAGACUUGUGUAACAUUGGA:29;UGCUUAUUCUGAGACUUGUGUAACAUUGGAAUU:29;UGCUUAUUCUGAGACUUGUGUAACAUUGGAAUU:29;UGCUUAUUCUGAGACUUGUGUAACAUUGGAAUU:29;UGCUUAUUCUGAGACUUGUGUAACAUUGGAAUUA:29	.	.	chr12:98382771-98382772,-	21.0246	17.3762	24.22	25.204	15.4345	31.0519	18.012	18.1345	18.714	4.68582	3.91878	3.61788	23.0361	24.9728	19.1523	22.5527	14.706
7-qD1-16444	UUGUAUGUAGUUCUAACAAUGGGAACUAUAAGU:30;UUGUAUGUAGUUCUAACAAUGGGAACUAUAAGU:30;UUGUAUGUAGUUCUAACAAUGGGAACUAUAA:30;UUGUAUGUAGUUCUAACAAUGGGAACUAUAA:30;UUGUAUGUAGUUCUAACAAUGGGAACUAUAAGU:27;UUGUAUGUAGUUCUAACAAUGGGAACUAUAAGU:30;UUGUAUGUAGUUCUAACAAUGGGAACUAUAAGU:30;UUGUAUGUAGUUCUAACAAUGGGAACUAUAA:26;UUGUAUGUAGUUCUAACAAUGGGAACUAUAAGU:26;UUGUAUGUAGUUCUAACAAUGGGAACUAUAAGU:26;UUGUAUGUAGUUCUAACAAUGGGAACUAUAAGU:26;UUGUAUGUAGUUCUAACAAUGGGAACUAUAAGU:26	.	.	chr7:69919997-69919998,+	43.1901	46.3365	48.44	50.4081	40.3012	43.4727	46.9598	38.284	44.5573	7.98322	8.3274	7.53112	40.3133	41.8124	44.9138	48.9266	36.7015
2-qE1-35981	GAGACAGUCCCUAAGAGUUACCCACUUCUUUUCC:30;GAGACAGUCCCUAAGAGUUACCCACUUCUUUUC:28;GAGACAGUCCCUAAGAGUUACCCACUUCUUUUC:30;GAGACAGUCCCUAAGAGUUACCCACUUCUUUUCC:30;GAGACAGUCCCUAAGAGUUACCCACUUCUUUUCC:30;GAGACAGUCCCUAAGAGUUACCCACUUCUUUUC:28;GAGACAGUCCCUAAGAGUUACCCACUUCUUUUCC:28;GAGACAGUCCCUAAGAGUUACCCACUUCUUUUC:30;GAGACAGUCCCUAAGAGUUACCCACUUCUUUUCC:28;GAGACAGUCCCUAAGAGUUACCCACUUCUUUUCC:28;GAGACAGUCCCUAAGAGUUACCCACUUCUUUUCC:28;GAGACAGUCCCUAAGAGUUACCCACUUCUUUUC:28	.	.	chr2:92544422-92544423,+	83.2198	107.877	68.4215	88.6206	66.8829	89.2742	75.9075	87.986	87.3322	14.3177	16.5848	17.4988	84.3289	84.3402	79.5785	80.1099	70.6033
17-qA3.3-27363	UGGCUCUCUUCCUUUGUAGGCUUUUGGGGUUU:27;UGGCUCUCUUCCUUUGUAGGCUUUUGGGGUUUU:27;UGGCUCUCUUCCUUUGUAGGCUUUUGGGGUUU:27;UGGCUCUCUUCCUUUGUAGGCUUUUGGGGU:27;UGGCUCUCUUCCUUUGUAGGCUUUUGGGGU:26;UGGCUCUCUUCCUUUGUAGGCUUUUGGGGUUU:26;UGGCUCUCUUCCUUUGUAGGCUUUUGGGGU:27;UGGCUCUCUUCCUUUGUAGGCUUUUGGGGU:27;UGGCUCUCUUCCUUUGUAGGCUUUUGGGGU:27;UGGCUCUCUUCCUUUGUAGGCUUUUGGGGUUU:27;UGGCUCUCUUCCUUUGUAGGCUUUUGGGGUUU:27;UGGCUCUCUUCCUUUGUAGGCUUUUGGGGUU:27	.	.	chr17:27321374-27321375,-	41.327	44.8884	39.963	32.5213	38.5864	44.2489	37.3105	38.284	44.5573	11.1939	7.90752	8.19564	39.0793	43.213	0	0	51.1546
4-qB3-3994	UAUGCUCUGCUGAAGCAGUCUGCCCACUGUGGCCU:30;UAUGCUCUGCUGAAGCAGUCUGCCCACUGUGGCC:30;UAUGCUCUGCUGAAGCAGUCUGCCCACUGUGGCCU:30;UAUGCUCUGCUGAAGCAGUCUGCCCACUGUGGCCU:30;UAUGCUCUGCUGAAGCAGUCUGCCCACUGUGGCC:25;UAUGCUCUGCUGAAGCAGUCUGCCCACUGUGGCCU:30;UAUGCUCUGCUGAAGCAGUCUGCCCACUGU:30;UAUGCUCUGCUGAAGCAGUCUGCCCACUGUG:30;UAUGCUCUGCUGAAGCAGUCUGCCCACUGUGGCCU:30;UAUGCUCUGCUGAAGCAGUCUGCCCACUGUGGCCU:30;UAUGCUCUGCUGAAGCAGUCUGCCCACUGUGGCCU:30;UAUGCUCUGCUGAAGCAGUCUGCCCACUGUGGCCU:30	.	.	chr4:57361027-57361028,-	35.4877	26.7883	31.486	38.2125	35.1564	36.486	46.3164	26.1943	36.537	8.59064	6.57794	7.16196	37.0225	23.4937	44.4429	26.0821	46.5822
2-qE1-35981	UGCUAUUUGUCCCCAACUUCCAACACCCUCUU:31;UGCUAUUUGUCCCCAACUUCCAACACCCUCU:31;UGCUAUUUGUCCCCAACUUCCAACACCCUCUU:30;UGCUAUUUGUCCCCAACUUCCAACACCCUCUU:30;UGCUAUUUGUCCCCAACUUCCAACACCCUCU:30;UGCUAUUUGUCCCCAACUUCCAACACCCUCU:30;UGCUAUUUGUCCCCAACUUCCAACACCCUCU:31;UGCUAUUUGUCCCCAACUUCCAACACCCUCUU:30;UGCUAUUUGUCCCCAACUUCCAACACCCUCUU:30;UGCUAUUUGUCCCCAACUUCCAACACCCUCUU:30;UGCUAUUUGUCCCCAACUUCCAACACCCUCUU:30;UGCUAUUUGUCCCCAACUUCCAACACCCUCUU:30	.	.	chr2:92594851-92594852,+	26.9366	32.5803	24.22	21.9519	30.869	20.96	21.8716	18.1345	31.1901	6.33452	5.94814	6.49746	27.5611	26.684	25.94	36.7259	31.3829
2-qE1-35981	UCACCAAUGUGUCAGAGCAGUGUCUCAGCGA:30;UCACCAAUGUGUCAGAGCAGUGUCUCAGCGA:29;UCACCAAUGUGUCAGAGCAGUGUCUCAGCGAU:29;UCACCAAUGUGUCAGAGCAGUGUCUCAGCGA:31;UCACCAAUGUGUCAGAGCAGUGUCUCAGCGA:29;UCACCAAUGUGUCAGAGCAGUGUCUCAGCGA:29;UCACCAAUGUGUCAGAGCAGUGUCUCAGCGAUU:29;UCACCAAUGUGUCAGAGCAGUGUCUCAGCGA:31;UCACCAAUGUGUCAGAGCAGUGUCUCAGCGAUUGU:29;UCACCAAUGUGUCAGAGCAGUGUCUCAGCGAUU:30;UCACCAAUGUGUCAGAGCAGUGUCUCAGCGAU:30;UCACCAAUGUGUCAGAGCAGUGUCUCAGCGA:29	.	.	chr2:92543244-92543245,+	42.0636	49.2326	40.5685	41.4648	48.876	34.1571	36.6671	42.9856	49.013	8.07	8.60732	8.19566	37.4338	49.284	51.4297	48.3538	49.2197
7-qF3-3125	UAACAUAGUGUCCACAGUCUCGGCGACUAGGA:30;UAACAUAGUGUCCACAGUCUCGGCGACUAGG:30;UAACAUAGUGUCCACAGUCUCGGCGACUAGGAU:30;UAACAUAGUGUCCACAGUCUCGGCGACUAGGA:30;UAACAUAGUGUCCACAGUCUCGGCGACUAGG:30;UAACAUAGUGUCCACAGUCUCGGCGACUAGG:30;UAACAUAGUGUCCACAGUCUCGGCGACUAGGA:30;UAACAUAGUGUCCACAGUCUCGGCGACUAGG:30;UAACAUAGUGUCCACAGUCUCGGCGACUAGG:30;UAACAUAGUGUCCACAGUCUCGGCGACUAGGAU:30;UAACAUAGUGUCCACAGUCUCGGCGACUAGG:30;UAACAUAGUGUCCACAGUCUCGGCGACUAGGA:30	ENSMUSG00000045928	.	chr7:125329809-125329810,-	130.788	107.877	136.843	139.842	144.056	116.444	113.218	126.27	115.849	27.247	27.5014	31.749	136.572	109.703	178.486	136.87	165.773
5-qG3-23659	UUCCAAAACAGUGUGUGAAGAGCCGGGGU:29;UUCCAAAACAGUGUGUGAAGAGCCGGGGUA:26;UUCCAAAACAGUGUGUGAAGAGCCGGGGUA:29;UUCCAAAACAGUGUGUGAAGAGCCGGGGUA:29;UUCCAAAACAGUGUGUGAAGAGCCGGGGU:29;UUCCAAAACAGUGUGUGAAGAGCCGGGGU:29;UUCCAAAACAGUGUGUGAAGAGCCGGGGU:29;UUCCAAAACAGUGUGUGAAGAGCCGGGGU:29;UUCCAAAACAGUGUGUGAAGAGCCGGGGUA:29;UUCCAAAACAGUGUGUGAAGAGCCGGGGU:29;UUCCAAAACAGUGUGUGAAGAGCCGGGGUA:29;UUCCAAAACAGUGUGUGAAGAGCCGGGGU:29	.	.	chr5:149798349-149798350,-	28.0172	20.2722	22.4035	20.3258	30.8691	23.289	24.4448	16.7912	33.8636	9.89224	6.0881	5.98062	34.1429	30.1189	35.9341	40.6244	40.168
12-qE-7089	UGGUUGUUUUGAUAAUUAUCCAAGAGCUGGCA:31;UGGUUGUUUUGAUAAUUAUCCAAGAGCUGGCAAG:30;UGGUUGUUUUGAUAAUUAUCCAAGAGCUGGC:30;UGGUUGUUUUGAUAAUUAUCCAAGAGCUGGCA:31;UGGUUGUUUUGAUAAUUAUCCAAGAGCUGGCA:30;UGGUUGUUUUGAUAAUUAUCCAAGAGCUGGCA:30;UGGUUGUUUUGAUAAUUAUCCAAGAGCUGGCA:31;UGGUUGUUUUGAUAAUUAUCCAAGAGCUGGCA:30;UGGUUGUUUUGAUAAUUAUCCAAGAGCUGGCAAG:31;UGGUUGUUUUGAUAAUUAUCCAAGAGCUGGCA:30;UGGUUGUUUUGAUAAUUAUCCAAGAGCUGGCAAG:31;UGGUUGUUUUGAUAAUUAUCCAAGAGCUGGCAA:31	.	.	chr12:98423443-98423444,+	25.6719	24.6163	27.2475	22.7649	29.1541	23.2889	23.1582	22.8361	19.6052	5.55354	6.22804	5.5376	28.7952	33.9172	31.5671	32.1827	23.2288
7-qD2-11976	UGGAGAAGAAAGGACACAGCCCGGCCAGGGGCUG:26;UGGAGAAGAAAGGACACAGCCCGGCCAGGGGCUG:26;UGGAGAAGAAAGGACACAGCCCGGCCAGGGGCU:26;UGGAGAAGAAAGGACACAGCCCGGCCAGGGGCUG:25;UGGAGAAGAAAGGACACAGCCCGGCCAGGGGCU:26;UGGAGAAGAAAGGACACAGCCCGGCCAGGGGCUGG:25;UGGAGAAGAAAGGACACAGCCCGGCCAGGGGCUGG:26;UGGAGAAGAAAGGACACAGCCCGGCCAGGGGCU:25;UGGAGAAGAAAGGACACAGCCCGGCCAGGGGCUGG:26;UGGAGAAGAAAGGACACAGCCCGGCCAGGGGCUG:26;UGGAGAAGAAAGGACACAGCCCGGCCAGGGGCUG:26;UGGAGAAGAAAGGACACAGCCCGGCCAGGGGCUGG:25	ENSMUSG00000108448	.	chr7:73817860-73817861,+	133.344	131.769	130.183	126.833	127.764	107.129	123.51	150.449	147.039	29.59	27.0816	27.0234	136.983	133.416	154.952	181.553	100.319
17-qA3.3-27363	UUUGAUGCAACGGGUGGUUUCCUGCCAUGGC:29;UUUGAUGCAACGGGUGGUUUCCUGCCAUGGC:29;UUUGAUGCAACGGGUGGUUUCCUGCCAUGGC:29;UUUGAUGCAACGGGUGGUUUCCUGCCAUGGC:29;UUUGAUGCAACGGGUGGUUUCCUGCCAUGGC:29;UUUGAUGCAACGGGUGGUUUCCUGCCAUGGC:29;UUUGAUGCAACGGGUGGUUUCCUGCCAUGGC:29;UUUGAUGCAACGGGUGGUUUCCUGCCAUGGC:29;UUUGAUGCAACGGGUGGUUUCCUGCCAUGGC:29;UUUGAUGCAACGGGUGGUUUCCUGCCAUGGCA:29;UUUGAUGCAACGGGUGGUUUCCUGCCAUGGCAAU:29;UUUGAUGCAACGGGUGGUUUCCUGCCAUGGC:29	.	.	chr17:27305602-27305603,-	27.9823	21.7202	12.11	21.1389	39.4438	24.0652	27.6612	24.1794	35.6458	8.24356	6.64792	6.05444	25.093	33.1699	0	0	28.0779
.	UAGCUACAUUUUGUUGUUCCUCUGAACAAAUCUU:32;UAGCUACAUUUUGUUGUUCCUCUGAACAAAUCU:32;UAGCUACAUUUUGUUGUUCCUCUGAACAAAUCUU:32;UAGCUACAUUUUGUUGUUCCUCUGAACAAAUC:32;UAGCUACAUUUUGUUGUUCCUCUGAACAAAUCUU:32;UAGCUACAUUUUGUUGUUCCUCUGAACAAAUCU:32;UAGCUACAUUUUGUUGUUCCUCUGAACAAAUCU:32;UAGCUACAUUUUGUUGUUCCUCUGAACAAAUCUU:32;UAGCUACAUUUUGUUGUUCCUCUGAACAAAUCUU:32;UAGCUACAUUUUGUUGUUCCUCUGAACAAAUCUUG:32;UAGCUACAUUUUGUUGUUCCUCUGAACAAAUCUU:32;UAGCUACAUUUUGUUGUUCCUCUGAACAAAUCUUGAAGUAGGACCAUUU:32	.	.	chr6:128187771-128187772,-	149.375	156.386	136.238	143.094	133.766	160.694	126.727	116.867	161.297	33.9286	32.3298	31.0844	170.715	172.786	131.613	141.77	197.661
4-qC5-17839	UGUGAACUCUUGGAGCUAGAAUAUCAUGUC:30;UGUGAACUCUUGGAGCUAGAAUAUCAUGUC:30;UGUGAACUCUUGGAGCUAGAAUAUCAUGUC:30;UGUGAACUCUUGGAGCUAGAAUAUCAUGUC:30;UGUGAACUCUUGGAGCUAGAAUAUCAUGUC:30;UGUGAACUCUUGGAGCUAGAAUAUCAUGUC:30;UGUGAACUCUUGGAGCUAGAAUAUCAUGUC:30;UGUGAACUCUUGGAGCUAGAAUAUCAUGUC:30;UGUGAACUCUUGGAGCUAGAAUAUCAUGUC:30;UGUGAACUCUUGGAGCUAGAAUAUCAUGUC:30;UGUGAACUCUUGGAGCUAGAAUAUCAUGUC:30;UGUGAACUCUUGGAGCUAGAAUAUCAUGUC:30	.	.	chr4:94315536-94315537,-	21.1539	18.8242	30.8805	19.5128	14.577	16.3023	19.2986	24.851	23.1698	4.94612	3.91878	4.0609	21.8021	27.5898	45.8082	56.169	23.6051
7-qD1-9417	UGUGAGUGAAGUACUUUCUGUAGUGGAAUUCU:30;UGUGAGUGAAGUACUUUCUGUAGUGGAAUUCU:30;UGUGAGUGAAGUACUUUCUGUAGUGGAAUUCU:30;UGUGAGUGAAGUACUUUCUGUAGUGGAAUUCUU:30;UGUGAGUGAAGUACUUUCUGUAGUGGAAUUCUU:30;UGUGAGUGAAGUACUUUCUGUAGUGGAAUUCU:30;UGUGAGUGAAGUACUUUCUGUAGUGGAAUUC:30;UGUGAGUGAAGUACUUUCUGUAGUGGAAUUC:30;UGUGAGUGAAGUACUUUCUGUAGUGGAAUUCU:30;UGUGAGUGAAGUACUUUCUGUAGUGGAAUUCU:30;UGUGAGUGAAGUACUUUCUGUAGUGGAAUUC:30;UGUGAGUGAAGUACUUUCUGUAGUGGAAUUCU:30	.	.	chr7:69905957-69905958,-	151.245	141.181	148.953	147.159	168.922	151.378	146.669	159.852	171.1	32.627	29.1108	26.7282	137.394	176.684	140.09	167.241	183.323
7-qD2-24830	UGCUCAAGUGUCCACACUACAUUCUGGAACAU:30;UGCUCAAGUGUCCACACUACAUUCUGGAACAU:30;UGCUCAAGUGUCCACACUACAUUCUGGAACAU:30;UGCUCAAGUGUCCACACUACAUUCUGGAACAU:30;UGCUCAAGUGUCCACACUACAUUCUGGAACA:30;UGCUCAAGUGUCCACACUACAUUCUGGAACAU:29;UGCUCAAGUGUCCACACUACAUUCUGGAACAU:30;UGCUCAAGUGUCCACACUACAUUCUGGAACAU:30;UGCUCAAGUGUCCACACUACAUUCUGGAACAU:30;UGCUCAAGUGUCCACACUACAUUCUGGAACAU:30;UGCUCAAGUGUCCACACUACAUUCUGGAACAU:30;UGCUCAAGUGUCCACACUACAUUCUGGAACAU:30	.	.	chr7:73801359-73801360,-	21.9837	15.9282	24.22	25.204	27.4392	15.5259	15.4388	22.1644	24.0609	5.11968	4.54856	3.91324	25.9157	27.7207	37.6933	40.4825	24.4056
7-qF3-3125	UGGGCAAUGCUUCUUUCAUGGAGGUUCUGAA:30;UGGGCAAUGCUUCUUUCAUGGAGGUUCUGAACU:29;UGGGCAAUGCUUCUUUCAUGGAGGUUCUGAA:30;UGGGCAAUGCUUCUUUCAUGGAGGUUCUGA:30;UGGGCAAUGCUUCUUUCAUGGAGGUUCUGAA:29;UGGGCAAUGCUUCUUUCAUGGAGGUUCUGA:29;UGGGCAAUGCUUCUUUCAUGGAGGUUCUGAA:30;UGGGCAAUGCUUCUUUCAUGGAGGUUCUGAA:29;UGGGCAAUGCUUCUUUCAUGGAGGUUCUGAA:29;UGGGCAAUGCUUCUUUCAUGGAGGUUCUGAAC:30;UGGGCAAUGCUUCUUUCAUGGAGGUUCUGAA:30;UGGGCAAUGCUUCUUUCAUGGAGGUUCUGA:30	.	.	chr7:125329356-125329357,-	26.8696	31.8563	31.486	33.3343	15.4345	23.289	35.3805	29.5525	34.7546	3.21064	4.54858	5.02076	23.4476	19.104	28.8503	21.6723	24.5774
11-qE1-9443	UUUUGUUGAAAAGAAAGAACUUCUCACUGGG:30;UUUUGUUGAAAAGAAAGAACUUCUCACUGGG:30;UUUUGUUGAAAAGAAAGAACUUCUCACUGGG:30;UUUUGUUGAAAAGAAAGAACUUCUCACUGGG:30;UUUUGUUGAAAAGAAAGAACUUCUCACUGGG:30;UUUUGUUGAAAAGAAAGAACUUCUCACUGGG:30;UUUUGUUGAAAAGAAAGAACUUCUCACUGGG:30;UUUUGUUGAAAAGAAAGAACUUCUCACUGGG:30;UUUUGUUGAAAAGAAAGAACUUCUCACUGGGG:30;UUUUGUUGAAAAGAAAGAACUUCUCACUGGGG:30;UUUUGUUGAAAAGAAAGAACUUCUCACUGGG:30;UUUUGUUGAAAAGAAAGAACUUCUCACUGGG:30	.	.	chr11:103440471-103440472,+	34.8525	39.0964	31.486	32.5213	37.7288	36.486	28.9478	28.8809	40.9927	6.24774	6.71788	8.04798	37.0225	22.7288	46.0321	31.404	31.4189
8-qC5-2209	UGGUGAUUCAAGGUCAAAGUCAGAAACCACUCAGA:31;UGGUGAUUCAAGGUCAAAGUCAGAAACCACU:31;UGGUGAUUCAAGGUCAAAGUCAGAAACCACU:31;UGGUGAUUCAAGGUCAAAGUCAGAAACCACU:31;UGGUGAUUCAAGGUCAAAGUCAGAAACCACUC:31;UGGUGAUUCAAGGUCAAAGUCAGAAACCACU:31;UGGUGAUUCAAGGUCAAAGUCAGAAACCACU:31;UGGUGAUUCAAGGUCAAAGUCAGAAACCACUC:31;UGGUGAUUCAAGGUCAAAGUCAGAAACCACUC:31;UGGUGAUUCAAGGUCAAAGUCAGAAACCACUC:31;UGGUGAUUCAAGGUCAAAGUCAGAAACCACUC:31;UGGUGAUUCAAGGUCAAAGUCAGAAACCACUC:31	ENSMUSG00000110670	.	chr8:93418757-93418758,-	47.9812	56.4727	44.807	54.4732	43.7311	44.249	49.5328	40.9706	50.7953	7.7229	9.65698	10.4845	51.4201	44.9915	47.5019	50.5543	38.1099
pi-1700006A11Rik	UUAUCUGUAAGGAUGGUAAUCUGCCUGCUCCA:30;UUAUCUGUAAGGAUGGUAAUCUGCCUGCUCCA:30;UUAUCUGUAAGGAUGGUAAUCUGCCUGCUCCAGU:30;UUAUCUGUAAGGAUGGUAAUCUGCCUGCUCCAG:30;UUAUCUGUAAGGAUGGUAAUCUGCCUGCUCCAGUU:30;UUAUCUGUAAGGAUGGUAAUCUGCCUGCUCC:30;UUAUCUGUAAGGAUGGUAAUCUGCCUGCUCCA:30;UUAUCUGUAAGGAUGGUAAUCUGCCUGCUCCA:30;UUAUCUGUAAGGAUGGUAAUCUGCCUGCUCCAGUU:30;UUAUCUGUAAGGAUGGUAAUCUGCCUGCUCCAGUU:30;UUAUCUGUAAGGAUGGUAAUCUGCCUGCUCCAG:30;UUAUCUGUAAGGAUGGUAAUCUGCCUGCUCCAGU:30	ENSMUSG00000027973	.	chr3:124412422-124412423,-	151.824	136.837	150.77	147.159	152.63	154.483	143.452	142.39	158.624	29.2428	32.6098	32.2656	164.956	164.977	154.846	157.179	161.342
7-qD1-19431	UGCUAAGAUUUCUCUCUGUUCUCAGUUCCUUU:29;UGCUAAGAUUUCUCUCUGUUCUCAGUUCCUUU:29;UGCUAAGAUUUCUCUCUGUUCUCAGUUCCUUU:29;UGCUAAGAUUUCUCUCUGUUCUCAGUUCCUUU:29;UGCUAAGAUUUCUCUCUGUUCUCAGUUCCUUUU:29;UGCUAAGAUUUCUCUCUGUUCUCAGUUCCUUU:29;UGCUAAGAUUUCUCUCUGUUCUCAGUUCCUUU:29;UGCUAAGAUUUCUCUCUGUUCUCAGUUCCUUU:29;UGCUAAGAUUUCUCUCUGUUCUCAGUUCCUUU:29;UGCUAAGAUUUCUCUCUGUUCUCAGUUCCUUUU:29;UGCUAAGAUUUCUCUCUGUUCUCAGUUCCUUU:29;UGCUAAGAUUUCUCUCUGUUCUCAGUUCCUUUU:29	.	.	chr7:73124055-73124056,+	120.998	134.665	108.385	139.842	98.6094	138.957	131.23	111.494	99.8082	25.4248	24.2124	24.2178	119.706	141.492	127.563	138.1	127.847
17-qA3.3-27363	UCUAAAUGUAUUGACAUUAAGAUUGAAGUGUA:30;UCUAAAUGUAUUGACAUUAAGAUUGAAGUGU:30;UCUAAAUGUAUUGACAUUAAGAUUGAAGUGU:30;UCUAAAUGUAUUGACAUUAAGAUUGAAGUGU:30;UCUAAAUGUAUUGACAUUAAGAUUGAAGUGU:30;UCUAAAUGUAUUGACAUUAAGAUUGAAGUGUA:30;UCUAAAUGUAUUGACAUUAAGAUUGAAGUGU:30;UCUAAAUGUAUUGACAUUAAGAUUGAAGUGU:30;UCUAAAUGUAUUGACAUUAAGAUUGAAGUGUA:30;UCUAAAUGUAUUGACAUUAAGAUUGAAGUGU:30;UCUAAAUGUAUUGACAUUAAGAUUGAAGUGU:31;UCUAAAUGUAUUGACAUUAAGAUUGAAGUGUA:30	.	.	chr17:27303718-27303719,-	27.4191	23.1682	27.2475	36.5865	29.1542	29.4993	35.3806	34.2541	19.6052	5.29322	4.61854	4.0609	24.2702	29.6344	0	0	26.6519
13-qB1-1517	UUCUCUCAAAUACUACAAAUAAGACAAUCCAU:30;UUCUCUCAAAUACUACAAAUAAGACAAUCCAU:30;UUCUCUCAAAUACUACAAAUAAGACAAUCCA:30;UUCUCUCAAAUACUACAAAUAAGACAAUCCAUAGA:30;UUCUCUCAAAUACUACAAAUAAGACAAUCCAUA:30;UUCUCUCAAAUACUACAAAUAAGACAAUCCAU:30;UUCUCUCAAAUACUACAAAUAAGACAAUCCAUA:30;UUCUCUCAAAUACUACAAAUAAGACAAUCCAU:30;UUCUCUCAAAUACUACAAAUAAGACAAUCCAU:30;UUCUCUCAAAUACUACAAAUAAGACAAUCCAUA:30;UUCUCUCAAAUACUACAAAUAAGACAAUCCAUA:30;UUCUCUCAAAUACUACAAAUAAGACAAUCCAU:30	ENSMUSG00000107008	.	chr13:53402699-53402700,+	65.6513	85.4329	65.9995	80.4903	60.0231	87.7216	81.697	57.7618	58.8156	10.4997	10.2868	10.4107	53.8883	74.1906	53.5668	44.3033	60.4674
4-qC5-17839	UCUUGAAUGCAGAAUGUUGAAAGAUUCAACCU:31;UCUUGAAUGCAGAAUGUUGAAAGAUUCAACCU:31;UCUUGAAUGCAGAAUGUUGAAAGAUUCAACCUU:31;UCUUGAAUGCAGAAUGUUGAAAGAUUCAACCUU:31;UCUUGAAUGCAGAAUGUUGAAAGAUUCAACCU:31;UCUUGAAUGCAGAAUGUUGAAAGAUUCAACCU:31;UCUUGAAUGCAGAAUGUUGAAAGAUUCAACCUU:31;UCUUGAAUGCAGAAUGUUGAAAGAUUCAACCUU:31;UCUUGAAUGCAGAAUGUUGAAAGAUUCAACCUU:31;UCUUGAAUGCAGAAUGUUGAAAGAUUCAACCUUUGUGUGUGUGUGUGUG:31;UCUUGAAUGCAGAAUGUUGAAAGAUUCAACCU:31;UCUUGAAUGCAGAAUGUUGAAAGAUUCAACCU:31	.	.	chr4:94324276-94324277,-	61.2914	76.0209	58.7336	63.4166	55.7358	58.2223	66.9015	56.4185	65.9448	11.4542	11.3365	12.1827	59.2359	71.5229	67.0568	73.8519	59.3258
5-qF-14508	UGCUCUUUGGGAUGCUCCUGGGGAUGGAAUU:31;UGCUCUUUGGGAUGCUCCUGGGGAUGGAAUU:26;UGCUCUUUGGGAUGCUCCUGGGGAUGGAAUU:26;UGCUCUUUGGGAUGCUCCUGGGGAUGGAAUU:26;UGCUCUUUGGGAUGCUCCUGGGGAUGGAAUU:26;UGCUCUUUGGGAUGCUCCUGGGGAUGGAAUU:26;UGCUCUUUGGGAUGCUCCUGGGGAUGGAAUU:31;UGCUCUUUGGGAUGCUCCUGGGGAUGGAAUU:26;UGCUCUUUGGGAUGCUCCUGGGGAUGGAAUU:26;UGCUCUUUGGGAUGCUCCUGGGGAUGGAAUUG:26;UGCUCUUUGGGAUGCUCCUGGGGAUGGAAUUG:26;UGCUCUUUGGGAUGCUCCUGGGGAUGGAAUUG:26	.	.	chr5:113329947-113329948,-	32.4687	26.7883	24.22	30.8952	39.4438	27.1704	40.5269	32.9108	31.1901	8.50388	6.0881	5.46376	36.1997	34.9915	53.2583	57.5113	32.4802
6-qF3-28913	UACCACCCAACAAAAUAGUCUCCAGUAGAAGC:30;UACCACCCAACAAAAUAGUCUCCAGUAGAAGCA:30;UACCACCCAACAAAAUAGUCUCCAGUAGAAGC:30;UACCACCCAACAAAAUAGUCUCCAGUAGAAGC:30;UACCACCCAACAAAAUAGUCUCCAGUAGAAGC:30;UACCACCCAACAAAAUAGUCUCCAGUAGAAGC:30;UACCACCCAACAAAAUAGUCUCCAGUAGAAGC:30;UACCACCCAACAAAAUAGUCUCCAGUAGAAGC:29;UACCACCCAACAAAAUAGUCUCCAGUAGAAGCA:30;UACCACCCAACAAAAUAGUCUCCAGUAGAAGCA:30;UACCACCCAACAAAAUAGUCUCCAGUAGAAGC:30;UACCACCCAACAAAAUAGUCUCCAGUAGAAGCA:30	.	.	chr6:127814263-127814264,+	51.8197	48.5085	37.541	44.7168	64.3105	57.446	45.0299	42.3139	47.2307	10.2393	13.4358	12.3304	54.7109	56.8488	46.8758	78.325	0
7-qD1-16444	UAUUGUUAGAAAAAGCCCUCCUCAUCCAGCCU:31;UAUUGUUAGAAAAAGCCCUCCUCAUCCAGCC:30;UAUUGUUAGAAAAAGCCCUCCUCAUCCAGCCUU:26;UAUUGUUAGAAAAAGCCCUCCUCAUCCAGCCUU:30;UAUUGUUAGAAAAAGCCCUCCUCAUCCAGCCU:30;UAUUGUUAGAAAAAGCCCUCCUCAUCCAGCCU:30;UAUUGUUAGAAAAAGCCCUCCUCAUCCAGCCUU:30;UAUUGUUAGAAAAAGCCCUCCUCAUCCAGCC:30;UAUUGUUAGAAAAAGCCCUCCUCAUCCAGCCUU:31;UAUUGUUAGAAAAAGCCCUCCUCAUCCAGCCU:31;UAUUGUUAGAAAAAGCCCUCCUCAUCCAGCCU:31;UAUUGUUAGAAAAAGCCCUCCUCAUCCAGCCU:30	.	.	chr7:69923670-69923671,+	20.51	20.2722	16.3485	28.4562	22.2943	23.2889	22.5149	20.1495	20.4964	3.64452	3.56888	3.54406	18.5112	23.0899	20.8221	25.6299	18.6001
14-qA3-19970	UGCAUCAUUGUCCUAAUUGAGAUUGCCUCUCAC:31;UGCAUCAUUGUCCUAAUUGAGAUUGCCUCUCACU:30;UGCAUCAUUGUCCUAAUUGAGAUUGCCUCUCA:30;UGCAUCAUUGUCCUAAUUGAGAUUGCCUCUCACU:30;UGCAUCAUUGUCCUAAUUGAGAUUGCCUCUC:31;UGCAUCAUUGUCCUAAUUGAGAUUGCCUCUCA:30;UGCAUCAUUGUCCUAAUUGAGAUUGCCUCUCACU:30;UGCAUCAUUGUCCUAAUUGAGAUUGCCUCUC:31;UGCAUCAUUGUCCUAAUUGAGAUUGCCUCUCACUC:30;UGCAUCAUUGUCCUAAUUGAGAUUGCCUCUC:31;UGCAUCAUUGUCCUAAUUGAGAUUGCCUCUC:31;UGCAUCAUUGUCCUAAUUGAGAUUGCCUCUC:31	.	.	chr14:24106814-24106815,+	19.2374	21.7202	18.165	21.1389	14.577	25.6178	18.6552	13.433	20.4963	4.3387	3.56888	3.47022	20.1567	26.3091	16.8897	18.0806	15.4417
9-qC-10667	UGUGUAAACAGAUGGCCUGUCUGUGGGAGA:28;UGUGUAAACAGAUGGCCUGUCUGUGGGAG:28;UGUGUAAACAGAUGGCCUGUCUGUGGGAG:28;UGUGUAAACAGAUGGCCUGUCUGUGGGA:28;UGUGUAAACAGAUGGCCUGUCUGUGGGA:28;UGUGUAAACAGAUGGCCUGUCUGUGGGAG:28;UGUGUAAACAGAUGGCCUGUCUGUGGGAG:28;UGUGUAAACAGAUGGCCUGUCUGUGGGAG:28;UGUGUAAACAGAUGGCCUGUCUGUGGGAG:28;UGUGUAAACAGAUGGCCUGUCUGUGGGAG:28;UGUGUAAACAGAUGGCCUGUCUGUGGGAG:28;UGUGUAAACAGAUGGCCUGUCUGUGGGAG:28	.	.	chr9:67755007-67755008,+	16.8215	17.3762	17.5595	14.6346	15.4345	16.3022	18.6552	14.7762	16.0406	3.81806	2.79912	4.0609	17.6885	0	19.5198	0	20.2329
18-qE1-36451	UUGAGCUGGACCACAAGACCCGGAAGUCUAACU:30;UUGAGCUGGACCACAAGACCCGGAAGUCUAAC:31;UUGAGCUGGACCACAAGACCCGGAAGUCUAACUU:31;UUGAGCUGGACCACAAGACCCGGAAGUCUAACUU:30;UUGAGCUGGACCACAAGACCCGGAAGUCUAACU:27;UUGAGCUGGACCACAAGACCCGGAAGUCUAACU:30;UUGAGCUGGACCACAAGACCCGGAAGUCUAA:31;UUGAGCUGGACCACAAGACCCGGAAGUCUAACUU:26;UUGAGCUGGACCACAAGACCCGGAAGUCUAACU:27;UUGAGCUGGACCACAAGACCCGGAAGUCUAACU:31;UUGAGCUGGACCACAAGACCCGGAAGUCUAACUU:28;UUGAGCUGGACCACAAGACCCGGAAGUCUAACU:27	.	.	chr18:67041752-67041753,-	19.9917	15.9282	18.7705	22.7649	19.7219	21.7363	13.509	18.1345	19.6052	5.0329	5.38832	3.98706	17.6885	19.2261	21.5689	27.2138	24.5592
7-qD1-19431	UCACUUCAUACUUGAACUACACCAUCACCCC:31;UCACUUCAUACUUGAACUACACCAUCACCCC:31;UCACUUCAUACUUGAACUACACCAUCACCCCGA:31;UCACUUCAUACUUGAACUACACCAUCACCCC:31;UCACUUCAUACUUGAACUACACCAUCACCCC:31;UCACUUCAUACUUGAACUACACCAUCACCCC:31;UCACUUCAUACUUGAACUACACCAUCACCCC:31;UCACUUCAUACUUGAACUACACCAUCACCCC:31;UCACUUCAUACUUGAACUACACCAUCACCCC:31;UCACUUCAUACUUGAACUACACCAUCACCCC:31;UCACUUCAUACUUGAACUACACCAUCACCCC:31;UCACUUCAUACUUGAACUACACCAUCACCCC:31	.	.	chr7:73122945-73122946,+	47.9267	55.0246	37.541	56.9123	46.3036	64.4326	47.603	49.7021	37.4281	9.19806	9.93688	8.3433	42.7815	48.5897	50.6098	50.6171	35.2223
9-qA5.3-24188	UUAUUGCUAUCCAAUUUAGUCCACACCUUGCUA:30;UUAUUGCUAUCCAAUUUAGUCCACACCUUGCU:30;UUAUUGCUAUCCAAUUUAGUCCACACCUUGCUA:30;UUAUUGCUAUCCAAUUUAGUCCACACCUUGCU:30;UUAUUGCUAUCCAAUUUAGUCCACACCUUGCUA:30;UUAUUGCUAUCCAAUUUAGUCCACACCUUGCU:30;UUAUUGCUAUCCAAUUUAGUCCACACCUUGCU:30;UUAUUGCUAUCCAAUUUAGUCCACACCUUGCU:30;UUAUUGCUAUCCAAUUUAGUCCACACCUUGCU:30;UUAUUGCUAUCCAAUUUAGUCCACACCUUGCUA:30;UUAUUGCUAUCCAAUUUAGUCCACACCUUGCU:30;UUAUUGCUAUCCAAUUUAGUCCACACCUUGCUA:30	.	.	chr9:54247466-54247467,-	93.1469	93.397	73.2655	101.629	99.4669	115.668	87.4866	81.2695	96.2437	16.0532	20.7134	18.754	91.7334	124.366	24.5994	32.0646	98.4108
5-qG3-23659	UCAUGUUAUUGGAUGAAUGCCUUCAUAGUG:29;UCAUGUUAUUGGAUGAAUGCCUUCAUAGUGU:29;UCAUGUUAUUGGAUGAAUGCCUUCAUAGUG:29;UCAUGUUAUUGGAUGAAUGCCUUCAUAGUGUU:29;UCAUGUUAUUGGAUGAAUGCCUUCAUAGUGU:29;UCAUGUUAUUGGAUGAAUGCCUUCAUAGUGUU:29;UCAUGUUAUUGGAUGAAUGCCUUCAUAGUGUU:29;UCAUGUUAUUGGAUGAAUGCCUUCAUAGUGUU:29;UCAUGUUAUUGGAUGAAUGCCUUCAUAGUG:29;UCAUGUUAUUGGAUGAAUGCCUUCAUAGUGU:29;UCAUGUUAUUGGAUGAAUGCCUUCAUAGUGUU:29;UCAUGUUAUUGGAUGAAUGCCUUCAUAGUG:29	.	.	chr5:149804192-149804193,-	57.7509	70.2287	82.9536	54.4733	55.7358	62.1038	64.3284	65.8216	61.4891	7.89646	9.79692	9.0078	42.3701	56.1107	66.1468	58.5232	45.6389
6-qF3-28913	UGCCAAGAUGUGGGGUCCUUAGUUACCAGUG:30;UGCCAAGAUGUGGGGUCCUUAGUUACCAGU:30;UGCCAAGAUGUGGGGUCCUUAGUUACCAGU:30;UGCCAAGAUGUGGGGUCCUUAGUUACCAGU:30;UGCCAAGAUGUGGGGUCCUUAGUUACCAGUG:30;UGCCAAGAUGUGGGGUCCUUAGUUACCAGU:30;UGCCAAGAUGUGGGGUCCUUAGUUACCAGUG:30;UGCCAAGAUGUGGGGUCCUUAGUUACCAGUG:30;UGCCAAGAUGUGGGGUCCUUAGUUACCAGUG:30;UGCCAAGAUGUGGGGUCCUUAGUUACCAGU:30;UGCCAAGAUGUGGGGUCCUUAGUUACCAGUG:30;UGCCAAGAUGUGGGGUCCUUAGUUACCAGUGCUG:30	.	.	chr6:127803229-127803230,+	15.7319	18.8242	13.321	17.0737	17.1495	15.5259	14.1523	22.1644	16.9317	2.86354	2.8691	2.3627	13.1635	21.4829	21.9751	32.1696	0
19-qC2-1361	UAUACAUUUAGAAGAGAAAAUGACAGCGUGUG:30;UAUACAUUUAGAAGAGAAAAUGACAGCGUGUG:30;UAUACAUUUAGAAGAGAAAAUGACAGCGUGUG:30;UAUACAUUUAGAAGAGAAAAUGACAGCGUGUGA:30;UAUACAUUUAGAAGAGAAAAUGACAGCGUGUG:30;UAUACAUUUAGAAGAGAAAAUGACAGCGUGUG:30;UAUACAUUUAGAAGAGAAAAUGACAGCGUGUGA:30;UAUACAUUUAGAAGAGAAAAUGACAGCGUGUG:30;UAUACAUUUAGAAGAGAAAAUGACAGCGUGUGAGG:30;UAUACAUUUAGAAGAGAAAAUGACAGCGUGUG:30;UAUACAUUUAGAAGAGAAAAUGACAGCGUGUG:30;UAUACAUUUAGAAGAGAAAAUGACAGCGUGUG:30	.	L1ME3A	chr19:37257795-37257796,-	34.9205	37.6484	42.385	52.0342	24.0092	43.4727	37.3104	43.6572	18.7141	4.77258	5.66822	6.94044	32.9088	37.6066	22.8356	21.4063	27.8132
15-qE1-8387	UUACAUGUAUCUGCUACUCAAUGGCACACAC:29;UUACAUGUAUCUGCUACUCAAUGGCACACAC:29;UUACAUGUAUCUGCUACUCAAUGGCACACACA:30;UUACAUGUAUCUGCUACUCAAUGGCACACAC:30;UUACAUGUAUCUGCUACUCAAUGGCACACACAC:29;UUACAUGUAUCUGCUACUCAAUGGCACACAC:29;UUACAUGUAUCUGCUACUCAAUGGCACACACACA:30;UUACAUGUAUCUGCUACUCAAUGGCACACACA:30;UUACAUGUAUCUGCUACUCAAUGGCACACAC:29;UUACAUGUAUCUGCUACUCAAUGGCACACAC:29;UUACAUGUAUCUGCUACUCAAUGGCACACACA:29;UUACAUGUAUCUGCUACUCAAUGGCACACAC:29	.	ORR1D2-int	chr15:78658039-78658040,-	16.4627	20.9962	13.9265	19.5128	12.0046	22.5126	18.6552	15.4479	12.476	3.0371	3.77882	2.21504	16.8658	17.2618	15.8155	15.5144	17.6426
6-qF3-28913	UCCAUCCAUCCUGAGAGGGUAUCUGCAAACAUC:30;UCCAUCCAUCCUGAGAGGGUAUCUGCAAACA:30;UCCAUCCAUCCUGAGAGGGUAUCUGCAAAC:30;UCCAUCCAUCCUGAGAGGGUAUCUGCAAAC:30;UCCAUCCAUCCUGAGAGGGUAUCUGCAAACAUC:30;UCCAUCCAUCCUGAGAGGGUAUCUGCAAACAU:30;UCCAUCCAUCCUGAGAGGGUAUCUGCAAACAU:30;UCCAUCCAUCCUGAGAGGGUAUCUGCAAAC:30;UCCAUCCAUCCUGAGAGGGUAUCUGCAAAC:30;UCCAUCCAUCCUGAGAGGGUAUCUGCAAACA:30;UCCAUCCAUCCUGAGAGGGUAUCUGCAAACA:30;UCCAUCCAUCCUGAGAGGGUAUCUGCAAACAU:30	.	RLTR14-int	chr6:127805898-127805899,+	32.3173	26.7882	32.0915	32.5213	29.1541	33.3807	29.5911	34.2541	35.6458	6.68162	5.66822	6.79278	38.6679	32.7778	35.8365	45.7387	0
17-qA3.3-27363	AAAGACGAGUGAGAACUAACAAGGAGAAGGA:27;AAAGACGAGUGAGAACUAACAAGGAGAAGG:27;AAAGACGAGUGAGAACUAACAAGGAGAAGGA:27;AAAGACGAGUGAGAACUAACAAGGAGAAGG:27;AAAGACGAGUGAGAACUAACAAGGAGAAGG:27;AAAGACGAGUGAGAACUAACAAGGAGAAGG:27;AAAGACGAGUGAGAACUAACAAGGAGAAGGAGAU:27;AAAGACGAGUGAGAACUAACAAGGAGAAGG:27;AAAGACGAGUGAGAACUAACAAGGAGAAGGA:27;AAAGACGAGUGAGAACUAACAAGGAGAAGGAGAU:27;AAAGACGAGUGAGAACUAACAAGGAGAAGG:27;AAAGACGAGUGAGAACUAACAAGGAGAAGG:27	.	.	chr17:27301701-27301702,-	36.7204	36.2004	36.33	50.4081	24.0092	49.683	35.3806	49.0303	32.0812	7.0287	6.57794	5.31608	32.9088	42.563	0	0	48.0238
.	UGACUUGAAACACCCUGUAAGGACACAUGGCU:31;UGACUUGAAACACCCUGUAAGGACACAUGGC:31;UGACUUGAAACACCCUGUAAGGACACAUGGC:31;UGACUUGAAACACCCUGUAAGGACACAUGGCU:31;UGACUUGAAACACCCUGUAAGGACACAUGGC:31;UGACUUGAAACACCCUGUAAGGACACAUGGCU:31;UGACUUGAAACACCCUGUAAGGACACAUGGCU:31;UGACUUGAAACACCCUGUAAGGACACAUGGCU:31;UGACUUGAAACACCCUGUAAGGACACAUGGCU:31;UGACUUGAAACACCCUGUAAGGACACAUGGCU:31;UGACUUGAAACACCCUGUAAGGACACAUGGC:31;UGACUUGAAACACCCUGUAAGGACACAUGGCU:31	.	.	chr2:151321665-151321666,+	49.7239	64.4366	49.651	49.595	44.5887	52.0118	54.0358	53.732	47.2307	8.67742	9.37706	7.53112	53.4769	54.0931	36.6764	49.0751	42.7378
.	UGAGUCCUGAAAUGUUCUGUAGUGUUAGGC:26;UGAGUCCUGAAAUGUUCUGUAGUGUUAGGCA:26;UGAGUCCUGAAAUGUUCUGUAGUGUUAGGCAAA:29;UGAGUCCUGAAAUGUUCUGUAGUGUUAGGC:26;UGAGUCCUGAAAUGUUCUGUAGUGUUAGGCA:30;UGAGUCCUGAAAUGUUCUGUAGUGUUAGGC:26;UGAGUCCUGAAAUGUUCUGUAGUGUUAGGC:25;UGAGUCCUGAAAUGUUCUGUAGUGUUAGGC:26;UGAGUCCUGAAAUGUUCUGUAGUGUUAGGCAAA:26;UGAGUCCUGAAAUGUUCUGUAGUGUUAGGCA:26;UGAGUCCUGAAAUGUUCUGUAGUGUUAGGC:26;UGAGUCCUGAAAUGUUCUGUAGUGUUAGGCA:26	ENSMUSG00000022332	.	chr15:69093446-69093447,+	19.0797	21.7202	22.4035	20.3258	11.1472	13.197	16.7254	25.5227	24.0609	3.9916	3.91878	3.32256	17.6885	23.1946	19.8523	22.0503	24.2451
18-qE1-36451	UUCUGGGUGAAUCAAGGAAGUUUCUGUCUGU:31;UUCUGGGUGAAUCAAGGAAGUUUCUGUCUGU:31;UUCUGGGUGAAUCAAGGAAGUUUCUGUCUGU:31;UUCUGGGUGAAUCAAGGAAGUUUCUGUCUGU:31;UUCUGGGUGAAUCAAGGAAGUUUCUGUCUGUG:31;UUCUGGGUGAAUCAAGGAAGUUUCUGUCUGU:31;UUCUGGGUGAAUCAAGGAAGUUUCUGUCUGU:31;UUCUGGGUGAAUCAAGGAAGUUUCUGUCUGU:31;UUCUGGGUGAAUCAAGGAAGUUUCUGUCUGU:31;UUCUGGGUGAAUCAAGGAAGUUUCUGUCUGUG:31;UUCUGGGUGAAUCAAGGAAGUUUCUGUCUGUGA:31;UUCUGGGUGAAUCAAGGAAGUUUCUGUCUGU:31	.	.	chr18:67055956-67055957,-	28.645	34.7524	38.1465	22.765	28.2967	24.8415	34.094	40.9706	24.9521	3.73128	5.87816	4.35624	25.093	29.4674	52.8393	53.6516	33.7501
7-qD1-19431	UACUCCUCCUCAGUCUCAUUUCAUUACCAGAG:31;UACUCCUCCUCAGUCUCAUUUCAUUACCAGAGA:28;UACUCCUCCUCAGUCUCAUUUCAUUACCAGA:28;UACUCCUCCUCAGUCUCAUUUCAUUACCAGA:31;UACUCCUCCUCAGUCUCAUUUCAUUACCAGAG:31;UACUCCUCCUCAGUCUCAUUUCAUUACCAGAG:31;UACUCCUCCUCAGUCUCAUUUCAUUACCAGAGACC:31;UACUCCUCCUCAGUCUCAUUUCAUUACCAGAG:31;UACUCCUCCUCAGUCUCAUUUCAUUACCAGAGA:28;UACUCCUCCUCAGUCUCAUUUCAUUACCAGA:31;UACUCCUCCUCAGUCUCAUUUCAUUACCAGA:31;UACUCCUCCUCAGUCUCAUUUCAUUACCAGAGA:30	.	.	chr7:73110593-73110594,+	25.4982	19.5482	26.0365	28.4561	22.2943	22.5126	24.4448	33.5824	25.8432	4.51226	6.01812	5.02076	25.5043	25.8914	31.0359	27.5981	34.4264
6-qF3-28913	UAAUCAUAUUCUUCUUGUGUCCAGGAAUACAAAG:30;UAAUCAUAUUCUUCUUGUGUCCAGGAAUACA:30;UAAUCAUAUUCUUCUUGUGUCCAGGAAUACA:30;UAAUCAUAUUCUUCUUGUGUCCAGGAAUACA:30;UAAUCAUAUUCUUCUUGUGUCCAGGAAUAC:30;UAAUCAUAUUCUUCUUGUGUCCAGGAAUACAA:30;UAAUCAUAUUCUUCUUGUGUCCAGGAAUACAA:30;UAAUCAUAUUCUUCUUGUGUCCAGGAAUACA:30;UAAUCAUAUUCUUCUUGUGUCCAGGAAUACA:30;UAAUCAUAUUCUUCUUGUGUCCAGGAAUACAA:30;UAAUCAUAUUCUUCUUGUGUCCAGGAAUACAA:30;UAAUCAUAUUCUUCUUGUGUCCAGGAAUACA:30	.	.	chr6:127835360-127835361,+	17.7304	27.5123	12.11	20.3258	16.292	14.7496	20.585	14.7763	15.1495	3.21064	3.00906	4.57774	17.2771	0	0	17.3452	0
3-qA3-2052	UUUUGUUGACAUGAACACAAGGGUGCACCCA:30;UUUUGUUGACAUGAACACAAGGGUGCACCCAA:30;UUUUGUUGACAUGAACACAAGGGUGCACCCAAA:30;UUUUGUUGACAUGAACACAAGGGUGCACCCAA:30;UUUUGUUGACAUGAACACAAGGGUGCACCCA:30;UUUUGUUGACAUGAACACAAGGGUGCACCCAA:30;UUUUGUUGACAUGAACACAAGGGUGCACCCA:30;UUUUGUUGACAUGAACACAAGGGUGCACCCAA:30;UUUUGUUGACAUGAACACAAGGGUGCACCCAA:30;UUUUGUUGACAUGAACACAAGGGUGCACCCA:30;UUUUGUUGACAUGAACACAAGGGUGCACCCA:30;UUUUGUUGACAUGAACACAAGGGUGCACCCAA:30	ENSMUSG00000114832	.	chr3:34875820-34875821,+	22.2406	18.8242	24.22	26.0171	21.4368	22.5126	19.2985	18.1345	24.9521	4.59902	4.8285	5.16842	18.5112	22.2858	21.535	23.9994	19.8151
17-qE1.1-7037	UAUGUUUUGGUAUGAACACGGAUACUCAGACA:30;UAUGUUUUGGUAUGAACACGGAUACUCAGACACA:30;UAUGUUUUGGUAUGAACACGGAUACUCAGACA:30;UAUGUUUUGGUAUGAACACGGAUACUCAGACACA:30;UAUGUUUUGGUAUGAACACGGAUACUCAGACA:30;UAUGUUUUGGUAUGAACACGGAUACUCAGACACA:30;UAUGUUUUGGUAUGAACACGGAUACUCAGACAC:30;UAUGUUUUGGUAUGAACACGGAUACUCAGACA:30;UAUGUUUUGGUAUGAACACGGAUACUCAGACAC:30;UAUGUUUUGGUAUGAACACGGAUACUCAGACACA:30;UAUGUUUUGGUAUGAACACGGAUACUCAGACA:30;UAUGUUUUGGUAUGAACACGGAUACUCAGACACA:30	.	.	chr17:66209660-66209661,+	292.067	276.57	270.659	285.375	337.844	279.467	277.256	323.064	270.017	55.0148	59.2714	61.578	305.23	264.792	397.465	368.355	312.918
9-qA5.3-24188	UCCCUGCUGAGCUAUACCUAAGGCUACUUGUU:30;UCCCUGCUGAGCUAUACCUAAGGCUACUUGUU:30;UCCCUGCUGAGCUAUACCUAAGGCUACUUGUU:30;UCCCUGCUGAGCUAUACCUAAGGCUACUUGUU:30;UCCCUGCUGAGCUAUACCUAAGGCUACUUGUU:31;UCCCUGCUGAGCUAUACCUAAGGCUACUUGUU:31;UCCCUGCUGAGCUAUACCUAAGGCUACUUGUU:30;UCCCUGCUGAGCUAUACCUAAGGCUACUUGUU:30;UCCCUGCUGAGCUAUACCUAAGGCUACUUGUU:31;UCCCUGCUGAGCUAUACCUAAGGCUACUUGUU:30;UCCCUGCUGAGCUAUACCUAAGGCUACUUGU:31;UCCCUGCUGAGCUAUACCUAAGGCUACUUGU:31	.	.	chr9:54225414-54225415,-	14.3771	12.3081	10.899	17.0737	14.5771	22.5127	16.7254	14.7763	11.5849	3.29742	2.58918	2.1412	11.9295	16.7702	0	0	12.991
.	UACCUGUUCAUUCUGUGGGCUCUUGACCUGU:31;UACCUGUUCAUUCUGUGGGCUCUUGACCUGU:31;UACCUGUUCAUUCUGUGGGCUCUUGACCUGU:31;UACCUGUUCAUUCUGUGGGCUCUUGACCUGU:31;UACCUGUUCAUUCUGUGGGCUCUUGACCUGU:30;UACCUGUUCAUUCUGUGGGCUCUUGACCUGU:31;UACCUGUUCAUUCUGUGGGCUCUUGACCUGU:30;UACCUGUUCAUUCUGUGGGCUCUUGACCUGU:30;UACCUGUUCAUUCUGUGGGCUCUUGACCUGU:31;UACCUGUUCAUUCUGUGGGCUCUUGACCUGUCU:31;UACCUGUUCAUUCUGUGGGCUCUUGACCUGU:30;UACCUGUUCAUUCUGUGGGCUCUUGACCUGU:30	.	.	chr6:58103633-58103634,+	26.7324	22.4442	32.0915	24.391	34.299	26.3941	26.3746	28.8809	24.0609	5.11968	5.87816	5.09458	21.3907	28.2984	30.3664	33.4276	27.2087
10-qB5.1-5404	UGAGUUGCUGCUUUCCUGAUGAGGGGACAAGG:28;UGAGUUGCUGCUUUCCUGAUGAGGGGACAAG:28;UGAGUUGCUGCUUUCCUGAUGAGGGGACAAGGAC:28;UGAGUUGCUGCUUUCCUGAUGAGGGGACAAGGACGUUGAACCCACCACC:28;UGAGUUGCUGCUUUCCUGAUGAGGGGACAAGG:28;UGAGUUGCUGCUUUCCUGAUGAGGGGACAAGGAC:28;UGAGUUGCUGCUUUCCUGAUGAGGGGACAAGGAC:28;UGAGUUGCUGCUUUCCUGAUGAGGGGACAAGGACGUUGAACCCACCACC:28;UGAGUUGCUGCUUUCCUGAUGAGGGGACAAGGACGUUGAACCCACCACC:28;UGAGUUGCUGCUUUCCUGAUGAGGGGACAAGGAC:28;UGAGUUGCUGCUUUCCUGAUGAGGGGACAAGGAC:28;UGAGUUGCUGCUUUCCUGAUGAGGGGACAAGGACG:28	.	.	chr10:66695220-66695221,-	140.573	107.877	145.926	114.638	135.481	119.55	149.242	148.434	157.733	34.7964	29.4608	29.5338	139.04	137.585	147.965	182.717	129.057
17-qA3.3-26735	UGGAAGAUUUCUUUUGAGGAUUAGGAGGGU:27;UGGAAGAUUUCUUUUGAGGAUUAGGAGGGU:27;UGGAAGAUUUCUUUUGAGGAUUAGGAGGGU:27;UGGAAGAUUUCUUUUGAGGAUUAGGAGGGU:27;UGGAAGAUUUCUUUUGAGGAUUAGGAGGGU:27;UGGAAGAUUUCUUUUGAGGAUUAGGAGGGU:27;UGGAAGAUUUCUUUUGAGGAUUAGGAGGGU:27;UGGAAGAUUUCUUUUGAGGAUUAGGAGGGU:27;UGGAAGAUUUCUUUUGAGGAUUAGGAGGGU:27;UGGAAGAUUUCUUUUGAGGAUUAGGAGGGU:27;UGGAAGAUUUCUUUUGAGGAUUAGGAGGGUA:27;UGGAAGAUUUCUUUUGAGGAUUAGGAGGGU:27	.	RMER4B	chr17:27362864-27362865,+	37.2466	37.6484	39.3575	34.9604	32.584	33.3807	41.8135	40.2989	30.299	10.1526	6.368	7.97412	34.1429	41.2728	0	0	30.2001
12-qE-23911	UCCGAAUCUGCCGUUUGGCUUAACUUUGCUCCU:32;UCCGAAUCUGCCGUUUGGCUUAACUUUGCUCCU:32;UCCGAAUCUGCCGUUUGGCUUAACUUUGCUCCUU:32;UCCGAAUCUGCCGUUUGGCUUAACUUUGCUCCU:32;UCCGAAUCUGCCGUUUGGCUUAACUUUGCUCCUU:32;UCCGAAUCUGCCGUUUGGCUUAACUUUGCUCCU:32;UCCGAAUCUGCCGUUUGGCUUAACUUUGCUCCUU:32;UCCGAAUCUGCCGUUUGGCUUAACUUUGCUCCU:32;UCCGAAUCUGCCGUUUGGCUUAACUUUGCUCCU:32;UCCGAAUCUGCCGUUUGGCUUAACUUUGCUCCUU:32;UCCGAAUCUGCCGUUUGGCUUAACUUUGCUCCUU:32;UCCGAAUCUGCCGUUUGGCUUAACUUUGCUCCU:32	.	.	chr12:98404714-98404715,-	94.2378	85.4328	84.1647	78.8642	108.042	98.5896	90.0597	92.0159	92.6792	19.0035	20.6436	19.4923	105.308	115.512	109.701	116.063	92.5834
6-qF3-28913	UUCCAGAACCAAUUUGGUCAGAGUUUCCUGA:30;UUCCAGAACCAAUUUGGUCAGAGUUUCCUGAA:30;UUCCAGAACCAAUUUGGUCAGAGUUUCCUGA:30;UUCCAGAACCAAUUUGGUCAGAGUUUCCUGA:30;UUCCAGAACCAAUUUGGUCAGAGUUUCCUGA:30;UUCCAGAACCAAUUUGGUCAGAGUUUCCUGA:30;UUCCAGAACCAAUUUGGUCAGAGUUUCCUGAA:30;UUCCAGAACCAAUUUGGUCAGAGUUUCCUGA:30;UUCCAGAACCAAUUUGGUCAGAGUUUCCUGAA:30;UUCCAGAACCAAUUUGGUCAGAGUUUCCUGA:30;UUCCAGAACCAAUUUGGUCAGAGUUUCCUGAAG:30;UUCCAGAACCAAUUUGGUCAGAGUUUCCUGAA:30	.	RLTR14-int	chr6:127805642-127805643,+	23.7668	35.4764	26.0365	16.2607	23.1518	16.3023	26.3747	21.4927	20.4963	4.77256	4.61854	5.7591	23.8589	20.4312	20.3108	19.6823	0
3-qA3-2052	GGCUUGAUUCGGGUUUAAGAACAUGGGAUGG:26;GGCUUGAUUCGGGUUUAAGAACAUGGGAUGG:30;GGCUUGAUUCGGGUUUAAGAACAUGGGAUGG:29;GGCUUGAUUCGGGUUUAAGAACAUGGGAUG:26;GGCUUGAUUCGGGUUUAAGAACAUGGGAUGG:30;GGCUUGAUUCGGGUUUAAGAACAUGGGAUGGGC:25;GGCUUGAUUCGGGUUUAAGAACAUGGGAUGG:26;GGCUUGAUUCGGGUUUAAGAACAUGGGAUGG:26;GGCUUGAUUCGGGUUUAAGAACAUGGGAUGG:26;GGCUUGAUUCGGGUUUAAGAACAUGGGAUGG:26;GGCUUGAUUCGGGUUUAAGAACAUGGGAUGGG:25;GGCUUGAUUCGGGUUUAAGAACAUGGGAUGG:25	ENSMUSG00000114832	.	chr3:34875076-34875077,+	32.4304	30.4083	36.33	23.578	33.4415	36.486	35.3806	28.8809	40.9927	6.59484	5.3883	6.49744	31.2634	31.5863	30.4703	34.1894	28.4121
4-qC5-17839	UGUAGUAAAUGAAUGCAGGCACCCACAGAA:29;UGUAGUAAAUGAAUGCAGGCACCCACAGAA:29;UGUAGUAAAUGAAUGCAGGCACCCACAGAA:29;UGUAGUAAAUGAAUGCAGGCACCCACAGAA:29;UGUAGUAAAUGAAUGCAGGCACCCACAGAAGU:29;UGUAGUAAAUGAAUGCAGGCACCCACAGAA:29;UGUAGUAAAUGAAUGCAGGCACCCACAGAA:29;UGUAGUAAAUGAAUGCAGGCACCCACAGAA:29;UGUAGUAAAUGAAUGCAGGCACCCACAGAAGUU:29;UGUAGUAAAUGAAUGCAGGCACCCACAGAAGUU:29;UGUAGUAAAUGAAUGCAGGCACCCACAGAAGU:29;UGUAGUAAAUGAAUGCAGGCACCCACAGAA:29	.	B3	chr4:94281246-94281247,-	25.2602	27.5123	27.853	30.8953	20.5793	29.4992	27.0179	26.8659	27.6255	3.90484	4.26866	4.35624	22.6248	28.2569	31.1413	33.1505	14.9053
7-qD2-11976	GAGCAUUCAGUGGCUGGAUCUAACUGCCCCCUUU:29;GAGCAUUCAGUGGCUGGAUCUAACUGCCCCCUUU:27;GAGCAUUCAGUGGCUGGAUCUAACUGCCCCCUUU:29;GAGCAUUCAGUGGCUGGAUCUAACUGCCCCCUU:26;GAGCAUUCAGUGGCUGGAUCUAACUGCCCCCUUUU:28;GAGCAUUCAGUGGCUGGAUCUAACUGCCCCCU:27;GAGCAUUCAGUGGCUGGAUCUAACUGCCCCCUUU:29;GAGCAUUCAGUGGCUGGAUCUAACUGCCCCCU:28;GAGCAUUCAGUGGCUGGAUCUAACUGCCCCCUU:27;GAGCAUUCAGUGGCUGGAUCUAACUGCCCCCUUUU:27;GAGCAUUCAGUGGCUGGAUCUAACUGCCCCCUUU:27;GAGCAUUCAGUGGCUGGAUCUAACUGCCCCCUU:27	ENSMUSG00000108448	Lx4B	chr7:73836414-73836415,+	34.2681	32.5803	29.0641	39.0256	36.8714	38.8149	34.094	34.2541	22.2786	5.98742	6.9978	8.78632	35.377	38.7876	46.8055	45.6063	24.8443
.	UGCUAGCUUAUGAACCAUGAUAACCUUUUUGCCU:30;UGCUAGCUUAUGAACCAUGAUAACCUUUUUGCCUA:30;UGCUAGCUUAUGAACCAUGAUAACCUUUUUGCCUA:30;UGCUAGCUUAUGAACCAUGAUAACCUUUUUGCCU:30;UGCUAGCUUAUGAACCAUGAUAACCUUUUUGCCU:30;UGCUAGCUUAUGAACCAUGAUAACCUUUUUGCCUA:30;UGCUAGCUUAUGAACCAUGAUAACCUUUUUGCCU:30;UGCUAGCUUAUGAACCAUGAUAACCUUUUUGCCU:30;UGCUAGCUUAUGAACCAUGAUAACCUUUUUGCCU:30;UGCUAGCUUAUGAACCAUGAUAACCUUUUUGCCUA:30;UGCUAGCUUAUGAACCAUGAUAACCUUUUUGCCUA:30;UGCUAGCUUAUGAACCAUGAUAACCUUUUUGCCUA:30	.	.	chr2:151320841-151320842,+	47.6791	62.9886	52.073	55.2863	39.4437	64.4326	51.4627	51.717	32.0812	6.3345	9.3071	8.41714	42.3701	48.3347	46.9215	34.0111	33.5665
4-qD3-2082	UGUCUACUCGUCCUUGAGAGCGUCAGCAAGA:30;UGUCUACUCGUCCUUGAGAGCGUCAGCAAGA:29;UGUCUACUCGUCCUUGAGAGCGUCAGCAAGA:30;UGUCUACUCGUCCUUGAGAGCGUCAGCAAG:30;UGUCUACUCGUCCUUGAGAGCGUCAGCAAGA:30;UGUCUACUCGUCCUUGAGAGCGUCAGCAAGA:29;UGUCUACUCGUCCUUGAGAGCGUCAGCAAGA:30;UGUCUACUCGUCCUUGAGAGCGUCAGCAAGA:27;UGUCUACUCGUCCUUGAGAGCGUCAGCAAGAAGG:30;UGUCUACUCGUCCUUGAGAGCGUCAGCAAGA:30;UGUCUACUCGUCCUUGAGAGCGUCAGCAAGA:30;UGUCUACUCGUCCUUGAGAGCGUCAGCAAGAA:30	ENSMUSG00000086788	.	chr4:135627839-135627840,+	40.4673	41.9924	32.0915	40.6516	50.591	25.6178	50.1761	45.6721	28.5167	7.7229	9.16714	8.86016	41.5474	41.4683	42.8501	40.5332	47.1496
6-qC3-6258	UAAAUUAGUAUGAACUUGCUGACUGUGUGUA:30;UAAAUUAGUAUGAACUUGCUGACUGUGUGUA:30;UAAAUUAGUAUGAACUUGCUGACUGUGUGUA:30;UAAAUUAGUAUGAACUUGCUGACUGUGUGUA:30;UAAAUUAGUAUGAACUUGCUGACUGUGUGUA:30;UAAAUUAGUAUGAACUUGCUGACUGUGUGUA:30;UAAAUUAGUAUGAACUUGCUGACUGUGUGUAU:30;UAAAUUAGUAUGAACUUGCUGACUGUGUGUAUU:30;UAAAUUAGUAUGAACUUGCUGACUGUGUGUAUUC:30;UAAAUUAGUAUGAACUUGCUGACUGUGUGUAUUC:30;UAAAUUAGUAUGAACUUGCUGACUGUGUGUAU:30;UAAAUUAGUAUGAACUUGCUGACUGUGUGUAU:30	.	.	chr6:81898156-81898157,-	132.787	120.909	133.21	123.581	128.621	114.892	137.663	149.106	130.107	29.4164	26.3118	26.8758	142.331	138.613	139.564	132.982	127.728
19-qC2-1361	UCAAAUUGUUUGUGAAAUUGGAAGACAAUA:30;UCAAAUUGUUUGUGAAAUUGGAAGACAAUA:30;UCAAAUUGUUUGUGAAAUUGGAAGACAAUA:30;UCAAAUUGUUUGUGAAAUUGGAAGACAAUA:30;UCAAAUUGUUUGUGAAAUUGGAAGACAAUA:30;UCAAAUUGUUUGUGAAAUUGGAAGACAAUA:30;UCAAAUUGUUUGUGAAAUUGGAAGACAAUA:30;UCAAAUUGUUUGUGAAAUUGGAAGACAAUA:30;UCAAAUUGUUUGUGAAAUUGGAAGACAAUA:30;UCAAAUUGUUUGUGAAAUUGGAAGACAAUA:30;UCAAAUUGUUUGUGAAAUUGGAAGACAAUAG:30;UCAAAUUGUUUGUGAAAUUGGAAGACAAUA:30	.	.	chr19:37256049-37256050,-	17.0559	20.9962	19.9815	20.3258	10.2897	25.6178	16.7254	18.1345	16.0406	2.77678	3.219	2.43654	14.3976	26.3617	0	0	15.2106
3-qA3-2052	UACAAAUGAGCUGACUGAAGUACCAAGACAUUC:29;UACAAAUGAGCUGACUGAAGUACCAAGACAUUC:29;UACAAAUGAGCUGACUGAAGUACCAAGACAUUC:29;UACAAAUGAGCUGACUGAAGUACCAAGACAUUC:29;UACAAAUGAGCUGACUGAAGUACCAAGACAUUC:29;UACAAAUGAGCUGACUGAAGUACCAAGACAUUCCU:29;UACAAAUGAGCUGACUGAAGUACCAAGACAUUC:29;UACAAAUGAGCUGACUGAAGUACCAAGACAUUC:29;UACAAAUGAGCUGACUGAAGUACCAAGACAUUC:29;UACAAAUGAGCUGACUGAAGUACCAAGACAUUC:29;UACAAAUGAGCUGACUGAAGUACCAAGACAUUC:29;UACAAAUGAGCUGACUGAAGUACCAAGACAUUC:29	ENSMUSG00000114832	.	chr3:34873353-34873354,+	227.857	227.338	260.971	241.471	196.362	252.297	236.728	220.301	247.738	41.9118	43.3164	40.3138	223.368	258.614	274.865	278.722	245.313
18-qE1-36451	UAAGGAGGCACGUUGUUAAAAACAAAUCAAGUGUU:31;UAAGGAGGCACGUUGUUAAAAACAAAUCAAGUG:31;UAAGGAGGCACGUUGUUAAAAACAAAUCAAGU:32;UAAGGAGGCACGUUGUUAAAAACAAAUCAAGUGU:31;UAAGGAGGCACGUUGUUAAAAACAAAUCAAGU:32;UAAGGAGGCACGUUGUUAAAAACAAAUCAAGU:32;UAAGGAGGCACGUUGUUAAAAACAAAUCAAGUGU:32;UAAGGAGGCACGUUGUUAAAAACAAAUCAAGU:31;UAAGGAGGCACGUUGUUAAAAACAAAUCAAGUG:32;UAAGGAGGCACGUUGUUAAAAACAAAUCAAGUGU:32;UAAGGAGGCACGUUGUUAAAAACAAAUCAAGU:32;UAAGGAGGCACGUUGUUAAAAACAAAUCAAGUGU:32	.	.	chr18:67051134-67051135,-	18.3824	13.0321	12.11	14.6346	25.7242	10.0919	16.0821	10.7464	22.2786	4.07838	5.52826	4.79924	23.8589	24.0089	0	26.0092	31.7275
7-qD2-24830	GCAGAGCCACAGAAUGUAGACAGAGUACUCUG:30;GCAGAGCCACAGAAUGUAGACAGAGUACUCUGA:31;GCAGAGCCACAGAAUGUAGACAGAGUACUCUG:30;GCAGAGCCACAGAAUGUAGACAGAGUACUCUGAGGCAGCUCCCU:30;GCAGAGCCACAGAAUGUAGACAGAGUACUCUG:30;GCAGAGCCACAGAAUGUAGACAGAGUACUCU:30;GCAGAGCCACAGAAUGUAGACAGAGUACUCUGA:30;GCAGAGCCACAGAAUGUAGACAGAGUACUCUG:30;GCAGAGCCACAGAAUGUAGACAGAGUACUCUG:30;GCAGAGCCACAGAAUGUAGACAGAGUACUCUGA:30;GCAGAGCCACAGAAUGUAGACAGAGUACUCUGA:30;GCAGAGCCACAGAAUGUAGACAGAGUACUCUGAGG:30	.	.	chr7:73814079-73814080,-	51.5419	43.4405	57.5225	59.3514	54.0208	55.117	45.0299	49.702	40.1015	11.0203	10.7066	9.59848	57.5905	51.7537	16.2934	18.5841	53.8382
5-qG3-23659	UAAAUCUUGAAAGCCGUUUGGGUCAAUAAAGUC:30;UAAAUCUUGAAAGCCGUUUGGGUCAAUAAAGUC:30;UAAAUCUUGAAAGCCGUUUGGGUCAAUAAAGUC:30;UAAAUCUUGAAAGCCGUUUGGGUCAAUAAAGUC:30;UAAAUCUUGAAAGCCGUUUGGGUCAAUAAAGUC:30;UAAAUCUUGAAAGCCGUUUGGGUCAAUAAAGUC:30;UAAAUCUUGAAAGCCGUUUGGGUCAAUAAAGUC:30;UAAAUCUUGAAAGCCGUUUGGGUCAAUAAAGUC:30;UAAAUCUUGAAAGCCGUUUGGGUCAAUAAAGUC:30;UAAAUCUUGAAAGCCGUUUGGGUCAAUAAAGUC:30;UAAAUCUUGAAAGCCGUUUGGGUCAAUAAAGUC:30;UAAAUCUUGAAAGCCGUUUGGGUCAAUAAAGUC:30	.	.	chr5:149825664-149825665,-	27.7462	31.8563	31.486	26.8301	23.1518	31.8281	31.5209	30.2242	33.8635	5.20646	4.26866	4.35624	23.0362	38.8498	20.5629	22.9533	46.0702
15-qD3-14639	GUGUUAUCUGUUUUAUUCUCUGUGCACAUCU:28;GUGUUAUCUGUUUUAUUCUCUGUGCACAUCU:30;GUGUUAUCUGUUUUAUUCUCUGUGCACAUC:30;GUGUUAUCUGUUUUAUUCUCUGUGCACAUC:28;GUGUUAUCUGUUUUAUUCUCUGUGCACAUC:30;GUGUUAUCUGUUUUAUUCUCUGUGCACAUCU:29;GUGUUAUCUGUUUUAUUCUCUGUGCACAUCU:30;GUGUUAUCUGUUUUAUUCUCUGUGCACAUC:30;GUGUUAUCUGUUUUAUUCUCUGUGCACAUCU:30;GUGUUAUCUGUUUUAUUCUCUGUGCACAUCU:30;GUGUUAUCUGUUUUAUUCUCUGUGCACAUCU:30;GUGUUAUCUGUUUUAUUCUCUGUGCACAUC:30	.	L1MD	chr15:74643793-74643794,+	33.5017	38.3724	30.275	36.5865	33.4415	23.2889	36.0239	34.9257	39.2104	8.15676	5.87816	6.34976	27.9725	36.88	29.5065	36.5231	40.7819
4-qD2.2-2182	UUAGAAAUCAUAAAAUCGGGCAAACCACCGG:31;UUAGAAAUCAUAAAAUCGGGCAAACCACCGG:31;UUAGAAAUCAUAAAAUCGGGCAAACCACCGG:30;UUAGAAAUCAUAAAAUCGGGCAAACCACCGG:31;UUAGAAAUCAUAAAAUCGGGCAAACCACCGGG:31;UUAGAAAUCAUAAAAUCGGGCAAACCACCGG:29;UUAGAAAUCAUAAAAUCGGGCAAACCACCGG:31;UUAGAAAUCAUAAAAUCGGGCAAACCACCGG:30;UUAGAAAUCAUAAAAUCGGGCAAACCACCGG:30;UUAGAAAUCAUAAAAUCGGGCAAACCACCGG:30;UUAGAAAUCAUAAAAUCGGGCAAACCACCGG:30;UUAGAAAUCAUAAAAUCGGGCAAACCACCGG:31	.	.	chr4:123834770-123834771,-	19.7071	23.1683	17.5595	15.4476	16.292	17.8548	18.6552	20.1495	22.2786	3.64452	3.8488	4.50392	25.093	0	19.8124	0	19.8688
4-qB3-277	UAUGACCUUCAUCUUGCUGGUAACAGCACUGGUC:30;UAUGACCUUCAUCUUGCUGGUAACAGCACUGG:30;UAUGACCUUCAUCUUGCUGGUAACAGCACUGG:30;UAUGACCUUCAUCUUGCUGGUAACAGCACUG:30;UAUGACCUUCAUCUUGCUGGUAACAGCACUG:30;UAUGACCUUCAUCUUGCUGGUAACAGCACUG:30;UAUGACCUUCAUCUUGCUGGUAACAGCACUGGUC:31;UAUGACCUUCAUCUUGCUGGUAACAGCACUG:30;UAUGACCUUCAUCUUGCUGGUAACAGCACUGGUC:31;UAUGACCUUCAUCUUGCUGGUAACAGCACUGGU:30;UAUGACCUUCAUCUUGCUGGUAACAGCACUGG:30;UAUGACCUUCAUCUUGCUGGUAACAGCACUGGU:31	.	.	chr4:62235399-62235400,+	23.1343	19.5482	18.7705	18.6998	20.5793	22.5126	23.8015	22.1644	23.1698	6.24772	4.96844	5.68526	23.8589	20.9643	20.8962	19.3165	19.7652
2-qG3-1029	UUUGGAGUCACUUAUAUAUACUAUCAUAACAUCUG:30;UUUGGAGUCACUUAUAUAUACUAUCAUAACAUCU:30;UUUGGAGUCACUUAUAUAUACUAUCAUAACAUCU:30;UUUGGAGUCACUUAUAUAUACUAUCAUAACAUCU:30;UUUGGAGUCACUUAUAUAUACUAUCAUAACAUCU:30;UUUGGAGUCACUUAUAUAUACUAUCAUAACAUCUGAAAUUAGU:30;UUUGGAGUCACUUAUAUAUACUAUCAUAACAUCU:30;UUUGGAGUCACUUAUAUAUACUAUCAUAACAUCU:30;UUUGGAGUCACUUAUAUAUACUAUCAUAACAUCU:30;UUUGGAGUCACUUAUAUAUACUAUCAUAACAUCU:30;UUUGGAGUCACUUAUAUAUACUAUCAUAACAUCU:30;UUUGGAGUCACUUAUAUAUACUAUCAUAACAUCU:30	.	L1_Mus4	chr2:151145459-151145460,+	158.007	168.694	189.522	196.754	165.492	164.575	167.254	186.047	150.604	21.6068	26.6616	27.245	129.579	146.753	255.731	224.878	117.047
15-qD1-17920	UCAGAAAGCUACUUAGACAGGGUAUCGCAA:26;UCAGAAAGCUACUUAGACAGGGUAUCGCAAA:26;UCAGAAAGCUACUUAGACAGGGUAUCGCAAA:26;UCAGAAAGCUACUUAGACAGGGUAUCGCAAA:26;UCAGAAAGCUACUUAGACAGGGUAUCGCAA:26;UCAGAAAGCUACUUAGACAGGGUAUCGCAAA:26;UCAGAAAGCUACUUAGACAGGGUAUCGCAAA:26;UCAGAAAGCUACUUAGACAGGGUAUCGCAAA:26;UCAGAAAGCUACUUAGACAGGGUAUCGCAAA:26;UCAGAAAGCUACUUAGACAGGGUAUCGCAAAC:26;UCAGAAAGCUACUUAGACAGGGUAUCGCAAA:26;UCAGAAAGCUACUUAGACAGGGUAUCGCAAA:26	.	.	chr15:59250595-59250596,-	68.137	57.1966	69.027	82.1165	72.0278	65.9853	82.3404	71.8664	55.251	12.7558	13.3658	14.3977	59.236	74.6132	79.192	82.3964	65.9554
6-qF3-28913	UGAUGAUCUUCAUAUACUCCUAAGGCAGGCA:30;UGAUGAUCUUCAUAUACUCCUAAGGCAGGCA:30;UGAUGAUCUUCAUAUACUCCUAAGGCAGGCA:30;UGAUGAUCUUCAUAUACUCCUAAGGCAGGCA:30;UGAUGAUCUUCAUAUACUCCUAAGGCAGGCA:30;UGAUGAUCUUCAUAUACUCCUAAGGCAGGCA:30;UGAUGAUCUUCAUAUACUCCUAAGGCAGGCA:30;UGAUGAUCUUCAUAUACUCCUAAGGCAGGCA:30;UGAUGAUCUUCAUAUACUCCUAAGGCAGGCAG:30;UGAUGAUCUUCAUAUACUCCUAAGGCAGGCAG:30;UGAUGAUCUUCAUAUACUCCUAAGGCAGGCAG:30;UGAUGAUCUUCAUAUACUCCUAAGGCAGGCA:30	.	.	chr6:127831323-127831324,+	68.263	61.5406	65.394	69.9208	74.6002	81.5112	62.3985	62.4634	68.6183	15.0119	13.2259	13.8809	62.1154	69.5751	40.5383	54.965	0
18-qE1-36451	UAUAAAGAGAGAGUUCCAUCAGGUUUCUUCCAGU:30;UAUAAAGAGAGAGUUCCAUCAGGUUUCUUCCAGU:30;UAUAAAGAGAGAGUUCCAUCAGGUUUCUUCCAGU:30;UAUAAAGAGAGAGUUCCAUCAGGUUUCUUCCAGUU:30;UAUAAAGAGAGAGUUCCAUCAGGUUUCUUCCAGU:30;UAUAAAGAGAGAGUUCCAUCAGGUUUCUUCCAGU:30;UAUAAAGAGAGAGUUCCAUCAGGUUUCUUCCAGU:30;UAUAAAGAGAGAGUUCCAUCAGGUUUCUUCCAGU:30;UAUAAAGAGAGAGUUCCAUCAGGUUUCUUCCAGU:30;UAUAAAGAGAGAGUUCCAUCAGGUUUCUUCCAGU:30;UAUAAAGAGAGAGUUCCAUCAGGUUUCUUCCAGU:30;UAUAAAGAGAGAGUUCCAUCAGGUUUCUUCCAGU:30	.	MIR3	chr18:67064087-67064088,-	310.322	400.376	372.988	350.417	271.819	320.61	339.654	357.318	258.432	49.3744	50.3142	58.1078	263.271	333.59	310.28	266.768	250.852
10-qC2-545	UUUAUAUCUUACUCUGGAAUUGCUGCACAUAU:31;UUUAUAUCUUACUCUGGAAUUGCUGCACAUAU:31;UUUAUAUCUUACUCUGGAAUUGCUGCACAUA:30;UUUAUAUCUUACUCUGGAAUUGCUGCACAUA:31;UUUAUAUCUUACUCUGGAAUUGCUGCACAUAU:31;UUUAUAUCUUACUCUGGAAUUGCUGCACAUA:31;UUUAUAUCUUACUCUGGAAUUGCUGCACAUAU:31;UUUAUAUCUUACUCUGGAAUUGCUGCACAUAU:31;UUUAUAUCUUACUCUGGAAUUGCUGCACAUA:31;UUUAUAUCUUACUCUGGAAUUGCUGCACAUAU:31;UUUAUAUCUUACUCUGGAAUUGCUGCACAUA:31;UUUAUAUCUUACUCUGGAAUUGCUGCACAUA:31	ENSMUSG00000097164	ERV3-16A3_I-int	chr10:94675800-94675801,-	70.2378	85.4329	88.403	82.9294	60.0232	66.7615	78.4806	81.9412	65.0536	11.7145	12.3861	11.8874	53.8882	81.3105	73.5989	79.5167	18.6612
9-qC-31469	UGUAGAUUUACACACAGUGCACUCAGUCAGG:28;UGUAGAUUUACACACAGUGCACUCAGUCAGG:28;UGUAGAUUUACACACAGUGCACUCAGUCAGG:28;UGUAGAUUUACACACAGUGCACUCAGUCAGG:28;UGUAGAUUUACACACAGUGCACUCAGUCAGG:28;UGUAGAUUUACACACAGUGCACUCAGUCAGG:28;UGUAGAUUUACACACAGUGCACUCAGUCAGG:28;UGUAGAUUUACACACAGUGCACUCAGUCAGG:28;UGUAGAUUUACACACAGUGCACUCAGUCAGG:28;UGUAGAUUUACACACAGUGCACUCAGUCAGG:28;UGUAGAUUUACACACAGUGCACUCAGUCAGG:28;UGUAGAUUUACACACAGUGCACUCAGUCAGG:28	.	.	chr9:67715746-67715747,-	21.361	18.1002	19.376	21.9519	22.2943	31.0518	28.3045	17.4629	18.7141	4.3387	3.35894	3.8394	21.3907	0	32.21	0	22.4442
14-qA3-3095	UGCCAGUAAAUAGUAGUAUUAGUUAUCUUCAAU:30;UGCCAGUAAAUAGUAGUAUUAGUUAUCUUCAAUC:30;UGCCAGUAAAUAGUAGUAUUAGUUAUCUUCAA:30;UGCCAGUAAAUAGUAGUAUUAGUUAUCUUCAAU:30;UGCCAGUAAAUAGUAGUAUUAGUUAUCUUCAA:30;UGCCAGUAAAUAGUAGUAUUAGUUAUCUUCAAUC:30;UGCCAGUAAAUAGUAGUAUUAGUUAUCUUCAAUC:30;UGCCAGUAAAUAGUAGUAUUAGUUAUCUUCAAUC:30;UGCCAGUAAAUAGUAGUAUUAGUUAUCUUCAAUC:30;UGCCAGUAAAUAGUAGUAUUAGUUAUCUUCAAU:30;UGCCAGUAAAUAGUAGUAUUAGUUAUCUUCAAUC:30;UGCCAGUAAAUAGUAGUAUUAGUUAUCUUCAAU:30	.	.	chr14:19643692-19643693,-	56.8739	68.0567	68.4216	60.1644	49.7335	55.8934	68.1881	72.5381	47.2307	8.50386	11.1965	10.8537	39.4906	60.0509	59.6465	56.5027	59.5781
10-qC1-2617	UCUUCACAUAUUACUGGGAACCUGAGAGGA:27;UCUUCACAUAUUACUGGGAACCUGAGAGGAU:27;UCUUCACAUAUUACUGGGAACCUGAGAGGAU:27;UCUUCACAUAUUACUGGGAACCUGAGAGGA:27;UCUUCACAUAUUACUGGGAACCUGAGAGGA:27;UCUUCACAUAUUACUGGGAACCUGAGAGGA:27;UCUUCACAUAUUACUGGGAACCUGAGAGG:27;UCUUCACAUAUUACUGGGAACCUGAGAGGA:27;UCUUCACAUAUUACUGGGAACCUGAGAGGA:27;UCUUCACAUAUUACUGGGAACCUGAGAGG:27;UCUUCACAUAUUACUGGGAACCUGAGAGGA:27;UCUUCACAUAUUACUGGGAACCUGAGAGGA:27	.	.	chr10:85750935-85750936,+	16.8113	11.5841	20.587	19.5128	16.292	16.3023	15.4388	10.7464	21.3875	4.07838	3.35894	3.24872	16.4544	0	17.6752	15.5264	14.9548
5-qG3-23659	UGAAUUCUUAGCAAGUAUUGUGAAAAUGCAUCC:30;UGAAUUCUUAGCAAGUAUUGUGAAAAUGCAUCCA:30;UGAAUUCUUAGCAAGUAUUGUGAAAAUGCAUCC:30;UGAAUUCUUAGCAAGUAUUGUGAAAAUGCAUC:30;UGAAUUCUUAGCAAGUAUUGUGAAAAUGCAUCC:30;UGAAUUCUUAGCAAGUAUUGUGAAAAUGCAUCC:30;UGAAUUCUUAGCAAGUAUUGUGAAAAUGCAUCC:30;UGAAUUCUUAGCAAGUAUUGUGAAAAUGCAUC:30;UGAAUUCUUAGCAAGUAUUGUGAAAAUGCAUCC:30;UGAAUUCUUAGCAAGUAUUGUGAAAAUGCAUCC:30;UGAAUUCUUAGCAAGUAUUGUGAAAAUGCAUCC:30;UGAAUUCUUAGCAAGUAUUGUGAAAAUGCAUCC:30	.	.	chr5:149807385-149807386,-	119.703	153.49	122.311	130.085	113.187	118.773	123.51	124.255	120.305	20.4786	20.7134	23.1102	109.01	127.694	144.595	123.028	120.069
17-qA3.3-26735	UUGCCAUGAUGAUUUGAAGCAGCACAAGUCUGU:30;UUGCCAUGAUGAUUUGAAGCAGCACAAGUCUGU:27;UUGCCAUGAUGAUUUGAAGCAGCACAAGUCU:28;UUGCCAUGAUGAUUUGAAGCAGCACAAGUCUGU:30;UUGCCAUGAUGAUUUGAAGCAGCACAAGUCU:30;UUGCCAUGAUGAUUUGAAGCAGCACAAGUCU:30;UUGCCAUGAUGAUUUGAAGCAGCACAAGUCU:30;UUGCCAUGAUGAUUUGAAGCAGCACAAGUCUGU:30;UUGCCAUGAUGAUUUGAAGCAGCACAAGUCU:30;UUGCCAUGAUGAUUUGAAGCAGCACAAGUCUG:30;UUGCCAUGAUGAUUUGAAGCAGCACAAGUCUGU:30;UUGCCAUGAUGAUUUGAAGCAGCACAAGUCU:30	.	ORR1F	chr17:27348211-27348212,+	44.4479	44.1644	35.7246	37.3995	58.3082	30.2756	49.5328	37.6123	46.3396	9.54514	8.32738	8.3433	62.9382	48.85	0	0	52.7239
.	UAACAAUGGGUCUACUCUGUGGAGAAAGGAG:30;UAACAAUGGGUCUACUCUGUGGAGAAAGGAGGU:29;UAACAAUGGGUCUACUCUGUGGAGAAAGGAG:29;UAACAAUGGGUCUACUCUGUGGAGAAAGGAGGU:29;UAACAAUGGGUCUACUCUGUGGAGAAAGGAGGU:30;UAACAAUGGGUCUACUCUGUGGAGAAAGGAGG:29;UAACAAUGGGUCUACUCUGUGGAGAAAGGAGGU:30;UAACAAUGGGUCUACUCUGUGGAGAAAGGAGG:29;UAACAAUGGGUCUACUCUGUGGAGAAAGGAGGU:29;UAACAAUGGGUCUACUCUGUGGAGAAAGGAGGUG:29;UAACAAUGGGUCUACUCUGUGGAGAAAGGAGGUG:29;UAACAAUGGGUCUACUCUGUGGAGAAAGGAGGU:29	.	.	chr2:151321480-151321481,+	502.168	498.117	450.493	492.698	545.353	419.977	480.533	498.364	548.946	97.7076	109.236	104.328	535.18	547.988	544.212	608.867	593.901
4-qB3-277	UGAGGAAAUAGGUGUAUUCUGCUCUGUCUAG:29;UGAGGAAAUAGGUGUAUUCUGCUCUGUCUAGGUCG:29;UGAGGAAAUAGGUGUAUUCUGCUCUGUCUA:29;UGAGGAAAUAGGUGUAUUCUGCUCUGUCUAG:29;UGAGGAAAUAGGUGUAUUCUGCUCUGUCUAG:29;UGAGGAAAUAGGUGUAUUCUGCUCUGUCUAGGUC:29;UGAGGAAAUAGGUGUAUUCUGCUCUGUCUAG:29;UGAGGAAAUAGGUGUAUUCUGCUCUGUCUAG:29;UGAGGAAAUAGGUGUAUUCUGCUCUGUCUAG:29;UGAGGAAAUAGGUGUAUUCUGCUCUGUCUAGG:29;UGAGGAAAUAGGUGUAUUCUGCUCUGUCUAG:29;UGAGGAAAUAGGUGUAUUCUGCUCUGUCUAGGUCG:29	.	.	chr4:62234513-62234514,+	257.313	216.479	290.641	239.845	264.102	237.547	247.665	287.466	262.888	49.9818	52.9034	53.0132	261.626	238.9	318.957	299.557	248.609
1-qD-2017	AAGAAUGUAGUUUCAAAGGGGAUGAUACUUUCC:29;AAGAAUGUAGUUUCAAAGGGGAUGAUACUUUC:27;AAGAAUGUAGUUUCAAAGGGGAUGAUACUUUC:25;AAGAAUGUAGUUUCAAAGGGGAUGAUACUUUC:29;AAGAAUGUAGUUUCAAAGGGGAUGAUACUUUC:29;AAGAAUGUAGUUUCAAAGGGGAUGAUACUUUC:27;AAGAAUGUAGUUUCAAAGGGGAUGAUACUUUC:25;AAGAAUGUAGUUUCAAAGGGGAUGAUACUUU:29;AAGAAUGUAGUUUCAAAGGGGAUGAUACUUUC:25;AAGAAUGUAGUUUCAAAGGGGAUGAUACUUUC:30;AAGAAUGUAGUUUCAAAGGGGAUGAUACUUUC:25;AAGAAUGUAGUUUCAAAGGGGAUGAUACUUUC:25	.	.	chr1:91404788-91404789,-	78.5182	115.841	80.5315	85.3685	76.3152	69.8667	84.9134	81.9412	82.8764	13.3632	12.5961	13.9547	64.995	83.9342	94.3298	94.1987	85.9173
7-qD2-24830	UGGAGAAAGGGCCUUUCUUGUGAAAGAAGCG:30;UGGAGAAAGGGCCUUUCUUGUGAAAGAAGCGA:30;UGGAGAAAGGGCCUUUCUUGUGAAAGAAGCGAA:30;UGGAGAAAGGGCCUUUCUUGUGAAAGAAGCG:30;UGGAGAAAGGGCCUUUCUUGUGAAAGAAGCG:30;UGGAGAAAGGGCCUUUCUUGUGAAAGAAGCGA:30;UGGAGAAAGGGCCUUUCUUGUGAAAGAAGCGA:30;UGGAGAAAGGGCCUUUCUUGUGAAAGAAGCG:30;UGGAGAAAGGGCCUUUCUUGUGAAAGAAGCGA:30;UGGAGAAAGGGCCUUUCUUGUGAAAGAAGCGAA:30;UGGAGAAAGGGCCUUUCUUGUGAAAGAAGCGA:30;UGGAGAAAGGGCCUUUCUUGUGAAAGAAGCGAAG:30	.	.	chr7:73814987-73814988,-	22.0581	19.5482	27.2475	16.2607	22.2943	20.96	25.0881	23.5077	25.8432	4.77256	4.26866	3.47022	21.3907	20.3155	19.6936	20.9253	20.1003
7-qD1-9417	UAAAUAGCCCAUUUUGGAUGGAAGCAAGUCA:30;UAAAUAGCCCAUUUUGGAUGGAAGCAAGUCAGU:30;UAAAUAGCCCAUUUUGGAUGGAAGCAAGUC:30;UAAAUAGCCCAUUUUGGAUGGAAGCAAGUCA:30;UAAAUAGCCCAUUUUGGAUGGAAGCAAGUC:30;UAAAUAGCCCAUUUUGGAUGGAAGCAAGUCAGU:30;UAAAUAGCCCAUUUUGGAUGGAAGCAAGUC:30;UAAAUAGCCCAUUUUGGAUGGAAGCAAGUC:30;UAAAUAGCCCAUUUUGGAUGGAAGCAAGUC:30;UAAAUAGCCCAUUUUGGAUGGAAGCAAGUCAGUU:30;UAAAUAGCCCAUUUUGGAUGGAAGCAAGUCAGU:30;UAAAUAGCCCAUUUUGGAUGGAAGCAAGUC:30	.	.	chr7:69887508-69887509,-	22.5501	25.3403	16.954	17.8868	32.584	13.1971	18.6552	22.8361	21.3875	4.51226	4.33864	5.90676	27.9725	22.7019	26.3197	21.5028	33.5642
15-qE1-1119	UAGCCUGGUACCAGAAAAGCUAACAUCAAGACA:30;UAGCCUGGUACCAGAAAAGCUAACAUCAAGAC:30;UAGCCUGGUACCAGAAAAGCUAACAUCAAGACA:30;UAGCCUGGUACCAGAAAAGCUAACAUCAAGAC:30;UAGCCUGGUACCAGAAAAGCUAACAUCAAGACA:31;UAGCCUGGUACCAGAAAAGCUAACAUCAAGAC:30;UAGCCUGGUACCAGAAAAGCUAACAUCAAGAC:30;UAGCCUGGUACCAGAAAAGCUAACAUCAAGAC:30;UAGCCUGGUACCAGAAAAGCUAACAUCAAGACA:30;UAGCCUGGUACCAGAAAAGCUAACAUCAAGACA:31;UAGCCUGGUACCAGAAAAGCUAACAUCAAGACA:31;UAGCCUGGUACCAGAAAAGCUAACAUCAAGAC:31	.	.	chr15:79928412-79928413,+	83.3726	91.225	74.4765	100.003	83.1749	106.353	68.188	66.4933	96.2437	15.0119	15.0453	16.0221	83.9174	96.7607	99.8636	104.589	115.329
9-qC-10667	UGAGGUCCGAUGACAGAACAUUUGAGUCUAAAA:28;UGAGGUCCGAUGACAGAACAUUUGAGUCUAAAA:28;UGAGGUCCGAUGACAGAACAUUUGAGUCUAAA:28;UGAGGUCCGAUGACAGAACAUUUGAGUCUAAAAA:28;UGAGGUCCGAUGACAGAACAUUUGAGUCUAAAA:28;UGAGGUCCGAUGACAGAACAUUUGAGUCUAAA:28;UGAGGUCCGAUGACAGAACAUUUGAGUCUAAAAA:28;UGAGGUCCGAUGACAGAACAUUUGAGUCUAAA:28;UGAGGUCCGAUGACAGAACAUUUGAGUCUAAAAAU:28;UGAGGUCCGAUGACAGAACAUUUGAGUCUAAAAAU:28;UGAGGUCCGAUGACAGAACAUUUGAGUCUAAAAA:28;UGAGGUCCGAUGACAGAACAUUUGAGUCUAAAAAU:28	.	.	chr9:67738802-67738803,+	135.992	111.497	140.476	141.468	133.766	134.299	133.803	143.733	149.712	26.8132	26.2418	28.4264	135.749	0	204.732	0	157.578
14-qA3-19970	UAGGAAAAGAAAAAGGAAAAGUGGUAACCCUC:31;UAGGAAAAGAAAAAGGAAAAGUGGUAACCCUC:31;UAGGAAAAGAAAAAGGAAAAGUGGUAACCCUC:30;UAGGAAAAGAAAAAGGAAAAGUGGUAACCCUC:30;UAGGAAAAGAAAAAGGAAAAGUGGUAACCCUC:30;UAGGAAAAGAAAAAGGAAAAGUGGUAACCCUCUC:31;UAGGAAAAGAAAAAGGAAAAGUGGUAACCCUCU:30;UAGGAAAAGAAAAAGGAAAAGUGGUAACCCUCU:31;UAGGAAAAGAAAAAGGAAAAGUGGUAACCCUCU:30;UAGGAAAAGAAAAAGGAAAAGUGGUAACCCUCUCC:30;UAGGAAAAGAAAAAGGAAAAGUGGUAACCCUCU:30;UAGGAAAAGAAAAAGGAAAAGUGGUAACCCUCUCC:30	.	.	chr14:24113430-24113431,+	77.4431	124.529	78.1096	71.547	68.5979	86.169	88.7732	104.106	62.3802	10.4997	13.2259	12.6257	63.3495	58.1453	98.5174	75.6658	63.7
7-qD2-24830	UUUCUUUUCUAGAUGUUCUUCUCACCAUACC:31;UUUCUUUUCUAGAUGUUCUUCUCACCAUACC:30;UUUCUUUUCUAGAUGUUCUUCUCACCAUACC:31;UUUCUUUUCUAGAUGUUCUUCUCACCAUACC:31;UUUCUUUUCUAGAUGUUCUUCUCACCAUACC:31;UUUCUUUUCUAGAUGUUCUUCUCACCAUACC:31;UUUCUUUUCUAGAUGUUCUUCUCACCAUACC:31;UUUCUUUUCUAGAUGUUCUUCUCACCAUACCUCU:31;UUUCUUUUCUAGAUGUUCUUCUCACCAUACC:31;UUUCUUUUCUAGAUGUUCUUCUCACCAUACC:31;UUUCUUUUCUAGAUGUUCUUCUCACCAUACCU:31;UUUCUUUUCUAGAUGUUCUUCUCACCAUACC:31	ENSMUSG00000074067	.	chr7:73808449-73808450,-	13.1452	13.7561	11.5045	13.0085	10.2897	15.5259	12.2224	16.1196	11.5849	2.16936	2.72914	3.54406	11.5181	17.046	0	11.9315	0
5-qG2-2301	GAAAUAGAUGAAAGAAACUCGGAGACUAUUG:26;GAAAUAGAUGAAAGAAACUCGGAGACUAUUG:26;GAAAUAGAUGAAAGAAACUCGGAGACUAUUGGG:26;GAAAUAGAUGAAAGAAACUCGGAGACUAUUG:26;GAAAUAGAUGAAAGAAACUCGGAGACUAUU:26;GAAAUAGAUGAAAGAAACUCGGAGACUAUUG:26;GAAAUAGAUGAAAGAAACUCGGAGACUAUUG:26;GAAAUAGAUGAAAGAAACUCGGAGACUAUU:26;GAAAUAGAUGAAAGAAACUCGGAGACUAUUG:26;GAAAUAGAUGAAAGAAACUCGGAGACUAUUG:26;GAAAUAGAUGAAAGAAACUCGGAGACUAUUG:26;GAAAUAGAUGAAAGAAACUCGGAGACUAUUG:26	ENSMUSG00000097287	.	chr5:143764649-143764650,+	47.4006	39.0964	56.3115	37.3995	39.4438	52.0119	59.8254	46.3438	37.4282	10.5864	8.04748	11.5182	50.186	45.7763	50.3075	51.5142	37.223
.	UUAAAGGAACUAUGACAAACUAAAUGGUCAUGAAU:31;UUAAAGGAACUAUGACAAACUAAAUGGUCAUG:29;UUAAAGGAACUAUGACAAACUAAAUGGUCAUGAAU:31;UUAAAGGAACUAUGACAAACUAAAUGGUCAUGAA:29;UUAAAGGAACUAUGACAAACUAAAUGGUCAUGAA:29;UUAAAGGAACUAUGACAAACUAAAUGGUCAUGAAU:29;UUAAAGGAACUAUGACAAACUAAAUGGUCAUGAAU:29;UUAAAGGAACUAUGACAAACUAAAUGGUCAUGAAU:29;UUAAAGGAACUAUGACAAACUAAAUGGUCAUGA:29;UUAAAGGAACUAUGACAAACUAAAUGGUCAUGAAU:29;UUAAAGGAACUAUGACAAACUAAAUGGUCAUGAA:29;UUAAAGGAACUAUGACAAACUAAAUGGUCAUGAAU:29	.	.	chr2:151320766-151320767,+	138.44	132.494	127.155	150.411	133.766	159.141	118.364	129.628	153.277	25.5984	28.3412	28.4264	145.21	141.246	142.631	127.627	134.829
11-qE1-9443	UGUAAUCGGGUGUGUUGAAUUCUGGAAGAG:29;UGUAAUCGGGUGUGUUGAAUUCUGGAAGAGA:29;UGUAAUCGGGUGUGUUGAAUUCUGGAAGAGA:29;UGUAAUCGGGUGUGUUGAAUUCUGGAAGAG:29;UGUAAUCGGGUGUGUUGAAUUCUGGAAGAGA:29;UGUAAUCGGGUGUGUUGAAUUCUGGAAGAGA:29;UGUAAUCGGGUGUGUUGAAUUCUGGAAGAGA:29;UGUAAUCGGGUGUGUUGAAUUCUGGAAGAGA:30;UGUAAUCGGGUGUGUUGAAUUCUGGAAGAG:30;UGUAAUCGGGUGUGUUGAAUUCUGGAAGAGAG:29;UGUAAUCGGGUGUGUUGAAUUCUGGAAGAGA:29;UGUAAUCGGGUGUGUUGAAUUCUGGAAGAGA:29	.	.	chr11:103436086-103436087,+	29.442	21.7202	32.697	33.3344	39.4438	24.8415	28.9478	43.6572	29.4078	4.51226	4.89846	5.83294	23.0362	29.6786	32.3266	33.3264	18.3195
18-qE1-36451	UGCAGUAUAUACGAUAAAAAUUGUAGUAAUAUU:31;UGCAGUAUAUACGAUAAAAAUUGUAGUAAUAUU:31;UGCAGUAUAUACGAUAAAAAUUGUAGUAAUAUU:31;UGCAGUAUAUACGAUAAAAAUUGUAGUAAUAUU:31;UGCAGUAUAUACGAUAAAAAUUGUAGUAAUAUUU:31;UGCAGUAUAUACGAUAAAAAUUGUAGUAAUAUUU:31;UGCAGUAUAUACGAUAAAAAUUGUAGUAAUAUU:31;UGCAGUAUAUACGAUAAAAAUUGUAGUAAUAUU:31;UGCAGUAUAUACGAUAAAAAUUGUAGUAAUAUU:31;UGCAGUAUAUACGAUAAAAAUUGUAGUAAUAUU:31;UGCAGUAUAUACGAUAAAAAUUGUAGUAAUAUUU:31;UGCAGUAUAUACGAUAAAAAUUGUAGUAAUAUUUU:31	.	.	chr18:67048473-67048474,-	59.2976	87.6049	64.7886	60.9775	52.3059	93.1556	52.106	51.717	54.3599	7.98322	10.1468	11.8135	44.8383	64.3345	60.2147	61.6157	31.4912
4-qC5-17839	CUGGGCUUCACAGUUCUGUGUAUUGAUUGGUU:30;CUGGGCUUCACAGUUCUGUGUAUUGAUUGGUU:31;CUGGGCUUCACAGUUCUGUGUAUUGAUUGGUU:30;CUGGGCUUCACAGUUCUGUGUAUUGAUUGGUU:31;CUGGGCUUCACAGUUCUGUGUAUUGAUUGGUU:31;CUGGGCUUCACAGUUCUGUGUAUUGAUUGGUU:30;CUGGGCUUCACAGUUCUGUGUAUUGAUUGGUU:30;CUGGGCUUCACAGUUCUGUGUAUUGAUUGGUU:31;CUGGGCUUCACAGUUCUGUGUAUUGAUUGGUU:31;CUGGGCUUCACAGUUCUGUGUAUUGAUUGGUU:31;CUGGGCUUCACAGUUCUGUGUAUUGAUUGGUU:30;CUGGGCUUCACAGUUCUGUGUAUUGAUUGGUU:30	.	Lx9	chr4:94305210-94305211,-	25.7121	26.0643	33.3025	28.4562	31.7265	28.723	27.0179	30.2242	16.0406	4.25194	4.33864	4.2824	22.6248	24.597	47.8563	48.0158	31.1322
.	UGAUGUGUUGGACCUCAGCUCUGAGUAGU:26;UGAUGUGUUGGACCUCAGCUCUGAGUA:26;UGAUGUGUUGGACCUCAGCUCUGAGUAGUC:26;UGAUGUGUUGGACCUCAGCUCUGAGUAGUC:27;UGAUGUGUUGGACCUCAGCUCUGAGUAGUC:26;UGAUGUGUUGGACCUCAGCUCUGAGUAGUC:26;UGAUGUGUUGGACCUCAGCUCUGAGUAGUCAGU:27;UGAUGUGUUGGACCUCAGCUCUGAGUAGU:26;UGAUGUGUUGGACCUCAGCUCUGAGUAGUCAGU:26;UGAUGUGUUGGACCUCAGCUCUGAGUAGUCAGU:27;UGAUGUGUUGGACCUCAGCUCUGAGUAGUC:26;UGAUGUGUUGGACCUCAGCUCUGAGUAGU:27	.	.	chr9:114349831-114349832,-	14.3494	15.2042	15.1375	13.8216	12.8621	10.0919	13.509	11.418	17.8229	3.12386	2.8691	3.8394	13.1635	16.2286	20.0754	23.9519	15.3941
4-qD2.2-2182	UAAAACUGUUCAUGUCAGAACAAGCAGACCCA:31;UAAAACUGUUCAUGUCAGAACAAGCAGACCCA:31;UAAAACUGUUCAUGUCAGAACAAGCAGACCCAA:31;UAAAACUGUUCAUGUCAGAACAAGCAGACCCAAGA:31;UAAAACUGUUCAUGUCAGAACAAGCAGACCCAA:31;UAAAACUGUUCAUGUCAGAACAAGCAGACCCAA:31;UAAAACUGUUCAUGUCAGAACAAGCAGACCCAAG:31;UAAAACUGUUCAUGUCAGAACAAGCAGACCCA:31;UAAAACUGUUCAUGUCAGAACAAGCAGACCCAA:31;UAAAACUGUUCAUGUCAGAACAAGCAGACCCAAG:31;UAAAACUGUUCAUGUCAGAACAAGCAGACCCA:31;UAAAACUGUUCAUGUCAGAACAAGCAGACCCA:31	.	.	chr4:123836585-123836586,-	29.0157	45.6125	18.165	27.6431	28.2966	27.9467	23.8015	21.4927	28.5166	5.81388	7.48766	6.94046	25.5043	31.1708	24.0801	24.3193	31.0501
.	UCCUCAUCAAAGCAUUGGACCUUAAGACCUGA:30;UCCUCAUCAAAGCAUUGGACCUUAAGACCUGA:31;UCCUCAUCAAAGCAUUGGACCUUAAGACCUGA:31;UCCUCAUCAAAGCAUUGGACCUUAAGACCUGA:31;UCCUCAUCAAAGCAUUGGACCUUAAGACCUGA:31;UCCUCAUCAAAGCAUUGGACCUUAAGACCUGAC:31;UCCUCAUCAAAGCAUUGGACCUUAAGACCUGAC:31;UCCUCAUCAAAGCAUUGGACCUUAAGACCUGA:31;UCCUCAUCAAAGCAUUGGACCUUAAGACCUGAC:31;UCCUCAUCAAAGCAUUGGACCUUAAGACCUGA:31;UCCUCAUCAAAGCAUUGGACCUUAAGACCUGAC:31;UCCUCAUCAAAGCAUUGGACCUUAAGACCUGA:31	.	.	chr2:151323022-151323023,+	113.111	123.081	116.862	100.816	126.049	97.0371	108.715	115.524	112.284	20.5654	24.4224	24.4392	109.833	116.226	122.029	114.646	138.112
2-qE1-35981	UGUUCUUCUGUUCCGUGAUGCAGUAAGUCCCC:30;UGUUCUUCUGUUCCGUGAUGCAGUAAGUCCCC:30;UGUUCUUCUGUUCCGUGAUGCAGUAAGUCCCC:30;UGUUCUUCUGUUCCGUGAUGCAGUAAGUCCCC:30;UGUUCUUCUGUUCCGUGAUGCAGUAAGUCCCC:30;UGUUCUUCUGUUCCGUGAUGCAGUAAGUCCCC:30;UGUUCUUCUGUUCCGUGAUGCAGUAAGUCCCC:30;UGUUCUUCUGUUCCGUGAUGCAGUAAGUCCCC:30;UGUUCUUCUGUUCCGUGAUGCAGUAAGUCCCC:30;UGUUCUUCUGUUCCGUGAUGCAGUAAGUCCCCAGU:30;UGUUCUUCUGUUCCGUGAUGCAGUAAGUCCCCAGU:30;UGUUCUUCUGUUCCGUGAUGCAGUAAGUCCCC:30	.	.	chr2:92553098-92553099,+	136.411	148.422	142.293	136.59	117.474	123.431	151.815	131.643	127.434	28.3752	27.7812	26.2852	145.622	142.152	147.89	129.456	125.544
2-qE1-35981	UACUAAUACCAAAUUGAAGCCAUGUAGGGUAGU:31;UACUAAUACCAAAUUGAAGCCAUGUAGGGUA:30;UACUAAUACCAAAUUGAAGCCAUGUAGGGUAGU:30;UACUAAUACCAAAUUGAAGCCAUGUAGGGUAGU:31;UACUAAUACCAAAUUGAAGCCAUGUAGGGUAGUG:26;UACUAAUACCAAAUUGAAGCCAUGUAGGGUAGUG:30;UACUAAUACCAAAUUGAAGCCAUGUAGGGUAGU:31;UACUAAUACCAAAUUGAAGCCAUGUAGGGUAGUG:31;UACUAAUACCAAAUUGAAGCCAUGUAGGGUAGUGU:31;UACUAAUACCAAAUUGAAGCCAUGUAGGGUAGU:30;UACUAAUACCAAAUUGAAGCCAUGUAGGGUAGUG:30;UACUAAUACCAAAUUGAAGCCAUGUAGGGUAGUGU:30	.	.	chr2:92541619-92541620,+	39.768	41.2684	29.064	29.2692	42.8737	45.0253	46.9597	42.3139	41.8838	7.89646	7.41768	8.41714	39.902	39.7815	40.3287	39.7019	37.0546
15-qD1-17920	UCAUACCCAAUACAUGCUAGCCAGUAGAGGAA:27;UCAUACCCAAUACAUGCUAGCCAGUAGAGGA:27;UCAUACCCAAUACAUGCUAGCCAGUAGAGGA:27;UCAUACCCAAUACAUGCUAGCCAGUAGAGGA:27;UCAUACCCAAUACAUGCUAGCCAGUAGAGGA:29;UCAUACCCAAUACAUGCUAGCCAGUAGAGGA:27;UCAUACCCAAUACAUGCUAGCCAGUAGAGGAA:29;UCAUACCCAAUACAUGCUAGCCAGUAGAGGA:29;UCAUACCCAAUACAUGCUAGCCAGUAGAGGAACUGGGGAGCAGGA:27;UCAUACCCAAUACAUGCUAGCCAGUAGAGGA:27;UCAUACCCAAUACAUGCUAGCCAGUAGAGGA:28;UCAUACCCAAUACAUGCUAGCCAGUAGAGGA:27	.	.	chr15:59271741-59271742,-	37.8206	38.3724	26.0365	33.3343	36.8714	26.3941	40.5268	33.5824	47.2307	9.80548	7.76758	8.41712	41.5474	39.8272	36.05	34.7508	44.9088
12-qE-23911	UCCGAAUCUCAUUGUUGCCUGUUGGGAGAC:29;UCCGAAUCUCAUUGUUGCCUGUUGGGAGAC:29;UCCGAAUCUCAUUGUUGCCUGUUGGGAGAC:29;UCCGAAUCUCAUUGUUGCCUGUUGGGAGAC:29;UCCGAAUCUCAUUGUUGCCUGUUGGGAGAC:29;UCCGAAUCUCAUUGUUGCCUGUUGGGAGAC:29;UCCGAAUCUCAUUGUUGCCUGUUGGGAGAC:29;UCCGAAUCUCAUUGUUGCCUGUUGGGAGAC:29;UCCGAAUCUCAUUGUUGCCUGUUGGGAGAC:29;UCCGAAUCUCAUUGUUGCCUGUUGGGAGAC:29;UCCGAAUCUCAUUGUUGCCUGUUGGGAGACG:29;UCCGAAUCUCAUUGUUGCCUGUUGGGAGAC:30	.	.	chr12:98405804-98405805,-	36.041	28.2363	35.7245	28.4562	36.8714	32.6045	34.0941	32.2391	40.1015	8.50386	8.46734	8.78632	35.377	46.2193	39.8044	46.3017	47.4506
.	UGACAUGAAGCUUAGAGUCGAUCUAAAGAAC:27;UGACAUGAAGCUUAGAGUCGAUCUAAAGAACU:28;UGACAUGAAGCUUAGAGUCGAUCUAAAGAACU:28;UGACAUGAAGCUUAGAGUCGAUCUAAAGAAC:28;UGACAUGAAGCUUAGAGUCGAUCUAAAGAAC:28;UGACAUGAAGCUUAGAGUCGAUCUAAAGAACU:28;UGACAUGAAGCUUAGAGUCGAUCUAAAGAACU:28;UGACAUGAAGCUUAGAGUCGAUCUAAAGAACU:28;UGACAUGAAGCUUAGAGUCGAUCUAAAGAAC:28;UGACAUGAAGCUUAGAGUCGAUCUAAAGAAC:28;UGACAUGAAGCUUAGAGUCGAUCUAAAGAAC:27;UGACAUGAAGCUUAGAGUCGAUCUAAAGAAC:28	.	RMER19C	chr15:77373697-77373698,+	18.1211	15.9282	28.4585	17.0737	18.0069	25.6178	21.2284	19.4778	16.0406	3.3842	2.44924	2.65804	13.1635	19.6836	22.4523	20.2545	15.4487
10-qA3-2592	UGAUGUUGGGGUAUUUGAUUUUUUUCACAAUG:30;UGAUGUUGGGGUAUUUGAUUUUUUUCACAAUGG:30;UGAUGUUGGGGUAUUUGAUUUUUUUCACAAUGGC:30;UGAUGUUGGGGUAUUUGAUUUUUUUCACAAUG:31;UGAUGUUGGGGUAUUUGAUUUUUUUCACAAUG:31;UGAUGUUGGGGUAUUUGAUUUUUUUCACAAUG:30;UGAUGUUGGGGUAUUUGAUUUUUUUCACAAUG:30;UGAUGUUGGGGUAUUUGAUUUUUUUCACAAUGG:31;UGAUGUUGGGGUAUUUGAUUUUUUUCACAAUG:31;UGAUGUUGGGGUAUUUGAUUUUUUUCACAAUG:31;UGAUGUUGGGGUAUUUGAUUUUUUUCACAAUGG:31;UGAUGUUGGGGUAUUUGAUUUUUUUCACAAUGG:31	ENSMUSG00000110737	.	chr10:18800646-18800647,-	489.661	519.838	617.006	526.033	459.606	457.239	548.079	643.44	425.076	70.0268	89.222	91.112	427.815	601.533	693.11	832.678	564.805
17-qE1.1-7037	UAGGUCUCACUUGGAAUAGUCUUGGAAUUU:29;UAGGUCUCACUUGGAAUAGUCUUGGAAUUUU:29;UAGGUCUCACUUGGAAUAGUCUUGGAAUUUU:30;UAGGUCUCACUUGGAAUAGUCUUGGAAUUU:29;UAGGUCUCACUUGGAAUAGUCUUGGAAUUU:29;UAGGUCUCACUUGGAAUAGUCUUGGAAUUUU:30;UAGGUCUCACUUGGAAUAGUCUUGGAAUUUU:30;UAGGUCUCACUUGGAAUAGUCUUGGAAUUU:29;UAGGUCUCACUUGGAAUAGUCUUGGAAUUUU:29;UAGGUCUCACUUGGAAUAGUCUUGGAAUUUU:29;UAGGUCUCACUUGGAAUAGUCUUGGAAUUU:29;UAGGUCUCACUUGGAAUAGUCUUGGAAUUU:29	.	.	chr17:66211021-66211022,+	16.4516	21.7202	22.4035	17.8867	12.8621	11.6445	17.3687	22.8361	15.1495	3.3842	2.8691	2.1412	13.5749	16.4379	0	15.9267	15.1859
4-qD2.2-2182	UUAAACCAUGCCUGUGACAGUAUCUGGCCUAC:30;UUAAACCAUGCCUGUGACAGUAUCUGGCCUACAACCAGGAAGGCUUCUU:31;UUAAACCAUGCCUGUGACAGUAUCUGGCCUAC:30;UUAAACCAUGCCUGUGACAGUAUCUGGCCUACAA:30;UUAAACCAUGCCUGUGACAGUAUCUGGCCUACA:30;UUAAACCAUGCCUGUGACAGUAUCUGGCCUAC:30;UUAAACCAUGCCUGUGACAGUAUCUGGCCUAC:30;UUAAACCAUGCCUGUGACAGUAUCUGGCCUAC:31;UUAAACCAUGCCUGUGACAGUAUCUGGCCUACA:30;UUAAACCAUGCCUGUGACAGUAUCUGGCCUACAAC:31;UUAAACCAUGCCUGUGACAGUAUCUGGCCUAC:30;UUAAACCAUGCCUGUGACAGUAUCUGGCCUACAAC:31	.	.	chr4:123837009-123837010,-	133.77	146.25	124.733	130.898	131.193	136.628	112.575	102.091	166.644	22.648	29.3908	29.6816	145.622	130.69	119.31	112.959	134.218
7-qF3-3125	UAUUGUUUCUGUCUACACUAAAGAGCACACUG:31;UAUUGUUUCUGUCUACACUAAAGAGCACACUGU:30;UAUUGUUUCUGUCUACACUAAAGAGCACACUGU:30;UAUUGUUUCUGUCUACACUAAAGAGCACACUGU:30;UAUUGUUUCUGUCUACACUAAAGAGCACACUGU:31;UAUUGUUUCUGUCUACACUAAAGAGCACACUGUC:30;UAUUGUUUCUGUCUACACUAAAGAGCACACUGU:30;UAUUGUUUCUGUCUACACUAAAGAGCACACUG:29;UAUUGUUUCUGUCUACACUAAAGAGCACACUGUC:29;UAUUGUUUCUGUCUACACUAAAGAGCACACUGU:31;UAUUGUUUCUGUCUACACUAAAGAGCACACUGU:30;UAUUGUUUCUGUCUACACUAAAGAGCACACUGU:30	.	.	chr7:125329404-125329405,-	64.657	88.3289	72.66	82.9295	70.3128	58.2224	63.6851	61.7917	68.6182	8.93774	10.4267	11.149	56.7677	45.9435	59.8945	40.7332	57.1712
5-qF-14508	UUUAGAUGAAAAAGUUUGUCUUAGUUAGGGU:29;UUUAGAUGAAAAAGUUUGUCUUAGUUAGGGU:29;UUUAGAUGAAAAAGUUUGUCUUAGUUAGGGU:29;UUUAGAUGAAAAAGUUUGUCUUAGUUAGGGUU:29;UUUAGAUGAAAAAGUUUGUCUUAGUUAGGGUU:29;UUUAGAUGAAAAAGUUUGUCUUAGUUAGGGU:29;UUUAGAUGAAAAAGUUUGUCUUAGUUAGGGUU:29;UUUAGAUGAAAAAGUUUGUCUUAGUUAGGGU:29;UUUAGAUGAAAAAGUUUGUCUUAGUUAGGGU:29;UUUAGAUGAAAAAGUUUGUCUUAGUUAGGGUU:29;UUUAGAUGAAAAAGUUUGUCUUAGUUAGGGUU:29;UUUAGAUGAAAAAGUUUGUCUUAGUUAGGGUUU:29	.	.	chr5:113330903-113330904,-	49.3484	49.2325	51.4675	44.7169	58.3082	59.7749	38.597	49.7019	48.1219	8.24354	10.9166	9.00782	51.42	51.843	40.5972	42.8097	48.6525
17-qA3.3-27363	AAGUUAUUUCCAGAUCAGCCUCUGAGGCAGAGA:25;AAGUUAUUUCCAGAUCAGCCUCUGAGGCAGAGA:27;AAGUUAUUUCCAGAUCAGCCUCUGAGGCAG:25;AAGUUAUUUCCAGAUCAGCCUCUGAGGCAGA:25;AAGUUAUUUCCAGAUCAGCCUCUGAGGCAGAGA:27;AAGUUAUUUCCAGAUCAGCCUCUGAGGCAGAGA:27;AAGUUAUUUCCAGAUCAGCCUCUGAGGCAGA:27;AAGUUAUUUCCAGAUCAGCCUCUGAGGCAG:25;AAGUUAUUUCCAGAUCAGCCUCUGAGGCAG:27;AAGUUAUUUCCAGAUCAGCCUCUGAGGCAGA:30;AAGUUAUUUCCAGAUCAGCCUCUGAGGCAGAGAC:25;AAGUUAUUUCCAGAUCAGCCUCUGAGGCAGAGA:30	.	.	chr17:27316825-27316826,-	28.1604	26.0643	27.2475	23.578	16.292	31.0519	35.3806	31.5675	22.2786	5.0329	6.22804	5.9806	38.2565	33.2307	0	0	38.166
6-qF3-28913	UUGAGAAUCUCCCAUUCCUCUUGAUUGACGCC:31;UUGAGAAUCUCCCAUUCCUCUUGAUUGACGC:28;UUGAGAAUCUCCCAUUCCUCUUGAUUGACGCC:31;UUGAGAAUCUCCCAUUCCUCUUGAUUGACGCC:28;UUGAGAAUCUCCCAUUCCUCUUGAUUGACGCC:31;UUGAGAAUCUCCCAUUCCUCUUGAUUGACGCC:29;UUGAGAAUCUCCCAUUCCUCUUGAUUGACGCC:28;UUGAGAAUCUCCCAUUCCUCUUGAUUGACGCC:31;UUGAGAAUCUCCCAUUCCUCUUGAUUGACGCC:31;UUGAGAAUCUCCCAUUCCUCUUGAUUGACGCC:31;UUGAGAAUCUCCCAUUCCUCUUGAUUGACGCCU:31;UUGAGAAUCUCCCAUUCCUCUUGAUUGACGCC:28	.	.	chr6:127802689-127802690,+	20.0994	23.1683	29.064	22.7649	22.2943	19.4074	16.7254	26.8659	16.0406	4.25194	2.37926	3.54406	13.9862	0	25.477	24.6961	0
7-qD1-9417	UACUGAUCCUUGCAGAGCGCUUGUCUAAAUAGC:29;UACUGAUCCUUGCAGAGCGCUUGUCUAAAUAGC:29;UACUGAUCCUUGCAGAGCGCUUGUCUAAAUAGC:29;UACUGAUCCUUGCAGAGCGCUUGUCUAAAUAG:29;UACUGAUCCUUGCAGAGCGCUUGUCUAAAUAGC:29;UACUGAUCCUUGCAGAGCGCUUGUCUAAAUAGCUU:29;UACUGAUCCUUGCAGAGCGCUUGUCUAAAUAGCUU:28;UACUGAUCCUUGCAGAGCGCUUGUCUAAAUAGC:29;UACUGAUCCUUGCAGAGCGCUUGUCUAAAUAGC:29;UACUGAUCCUUGCAGAGCGCUUGUCUAAAUAGCUU:29;UACUGAUCCUUGCAGAGCGCUUGUCUAAAUAGCU:29;UACUGAUCCUUGCAGAGCGCUUGUCUAAAUAGC:29	.	.	chr7:69907307-69907308,-	79.4341	81.8128	79.926	98.3769	72.8853	88.4978	85.5568	66.4933	72.1828	13.6235	17.0746	16.3174	72.3995	75.372	100.198	88.1885	91.8856
9-qA5.3-24188	UCUCUGACCAAUGUUUAAUUCUUAAGUCUGAAA:30;UCUCUGACCAAUGUUUAAUUCUUAAGUCUGAAA:30;UCUCUGACCAAUGUUUAAUUCUUAAGUCUGAAAU:30;UCUCUGACCAAUGUUUAAUUCUUAAGUCUGAAAU:30;UCUCUGACCAAUGUUUAAUUCUUAAGUCUGAAA:30;UCUCUGACCAAUGUUUAAUUCUUAAGUCUGAAA:30;UCUCUGACCAAUGUUUAAUUCUUAAGUCUGAAAU:30;UCUCUGACCAAUGUUUAAUUCUUAAGUCUGAAA:30;UCUCUGACCAAUGUUUAAUUCUUAAGUCUGAAAU:30;UCUCUGACCAAUGUUUAAUUCUUAAGUCUGAAAU:30;UCUCUGACCAAUGUUUAAUUCUUAAGUCUGAAAU:30;UCUCUGACCAAUGUUUAAUUCUUAAGUCUGAAAU:30	.	RLTR9A	chr9:54214207-54214208,-	36.4337	37.6484	28.4585	38.2125	38.5863	48.1305	32.8074	30.2242	29.4078	8.15678	7.6976	8.63864	31.2634	38.8589	38.9925	36.9357	42.1142
2-qE1-35981	UUAGACAAUGUUCCUUCCUAGAUUUGUUGCA:30;UUAGACAAUGUUCCUUCCUAGAUUUGUUGCA:30;UUAGACAAUGUUCCUUCCUAGAUUUGUUGCA:30;UUAGACAAUGUUCCUUCCUAGAUUUGUUGC:30;UUAGACAAUGUUCCUUCCUAGAUUUGUUGCA:30;UUAGACAAUGUUCCUUCCUAGAUUUGUUGCACCU:30;UUAGACAAUGUUCCUUCCUAGAUUUGUUGC:30;UUAGACAAUGUUCCUUCCUAGAUUUGUUGC:30;UUAGACAAUGUUCCUUCCUAGAUUUGUUGCA:30;UUAGACAAUGUUCCUUCCUAGAUUUGUUGC:30;UUAGACAAUGUUCCUUCCUAGAUUUGUUGCA:30;UUAGACAAUGUUCCUUCCUAGAUUUGUUGCA:30	.	.	chr2:92552726-92552727,+	15.2785	15.9282	18.165	19.5128	11.1471	21.7363	12.2224	13.433	11.5849	2.77678	2.16932	3.02722	19.7453	17.0335	19.5125	18.4708	15.0043
10-qC1-12816	UAAGAGGUACCCAGAUUCAAGAGAGCAGCCCCAGA:29;UAAGAGGUACCCAGAUUCAAGAGAGCAGCCCCAG:29;UAAGAGGUACCCAGAUUCAAGAGAGCAGCCCCA:29;UAAGAGGUACCCAGAUUCAAGAGAGCAGCCCCAGACUGCUUUGGCUGCA:29;UAAGAGGUACCCAGAUUCAAGAGAGCAGCCCCAGA:29;UAAGAGGUACCCAGAUUCAAGAGAGCAGCCCCAGA:29;UAAGAGGUACCCAGAUUCAAGAGAGCAGCCCCAGA:29;UAAGAGGUACCCAGAUUCAAGAGAGCAGCCCC:29;UAAGAGGUACCCAGAUUCAAGAGAGCAGCCCCAGA:29;UAAGAGGUACCCAGAUUCAAGAGAGCAGCCCCAGA:29;UAAGAGGUACCCAGAUUCAAGAGAGCAGCCCCAGA:29;UAAGAGGUACCCAGAUUCAAGAGAGCAGCCCCAGA:29	.	.	chr10:75857377-75857378,+	1410.54	1322.76	1344.21	1374.84	1577.75	1332.13	1389.49	1249.94	1535.44	292.516	295.728	287.734	1420.02	1570.75	1816.44	2266.93	1938.01
6-qF3-28913	UUCCUCUCCACAACUCCUAACUACAUCAUUGC:32;UUCCUCUCCACAACUCCUAACUACAUCAUUGC:31;UUCCUCUCCACAACUCCUAACUACAUCAUUGCC:31;UUCCUCUCCACAACUCCUAACUACAUCAUUGCC:32;UUCCUCUCCACAACUCCUAACUACAUCAUUGC:31;UUCCUCUCCACAACUCCUAACUACAUCAUUGC:32;UUCCUCUCCACAACUCCUAACUACAUCAUUGC:32;UUCCUCUCCACAACUCCUAACUACAUCAUUGCC:32;UUCCUCUCCACAACUCCUAACUACAUCAUUGCCUA:31;UUCCUCUCCACAACUCCUAACUACAUCAUUGCCU:32;UUCCUCUCCACAACUCCUAACUACAUCAUUGCC:32;UUCCUCUCCACAACUCCUAACUACAUCAUUGC:32	.	.	chr6:127797198-127797199,+	14.4754	15.9282	12.11	17.8867	16.292	15.5259	13.509	16.7912	14.2583	2.25612	2.79912	2.51038	13.5749	0	15.3846	20.6155	0
11-qE1-252	UCCUACUUCACAGUGAUGGGACCAGGGCCAU:29;UCCUACUUCACAGUGAUGGGACCAGGGCCAU:29;UCCUACUUCACAGUGAUGGGACCAGGGCCAUC:29;UCCUACUUCACAGUGAUGGGACCAGGGCCA:29;UCCUACUUCACAGUGAUGGGACCAGGGCCAU:29;UCCUACUUCACAGUGAUGGGACCAGGGCCAU:29;UCCUACUUCACAGUGAUGGGACCAGGGCCAU:29;UCCUACUUCACAGUGAUGGGACCAGGGCCAU:29;UCCUACUUCACAGUGAUGGGACCAGGGCCAU:29;UCCUACUUCACAGUGAUGGGACCAGGGCCAU:29;UCCUACUUCACAGUGAUGGGACCAGGGCCAUC:29;UCCUACUUCACAGUGAUGGGACCAGGGCCAUC:29	.	.	chr11:108423179-108423180,-	27.2268	14.4802	16.3485	22.765	35.1564	22.5127	19.2985	20.8211	36.5369	6.16096	7.69758	6.49744	37.0224	31.0508	38.8251	41.746	35.9831
10-qC2-545	UUAUUUAUAUCUUACUCUGGAAUUGCUGCAC:29;UUAUUUAUAUCUUACUCUGGAAUUGCUGCA:29;UUAUUUAUAUCUUACUCUGGAAUUGCUGCACA:29;UUAUUUAUAUCUUACUCUGGAAUUGCUGCAC:29;UUAUUUAUAUCUUACUCUGGAAUUGCUGCAC:29;UUAUUUAUAUCUUACUCUGGAAUUGCUGCAC:29;UUAUUUAUAUCUUACUCUGGAAUUGCUGCAC:29;UUAUUUAUAUCUUACUCUGGAAUUGCUGCAC:29;UUAUUUAUAUCUUACUCUGGAAUUGCUGCA:29;UUAUUUAUAUCUUACUCUGGAAUUGCUGCA:29;UUAUUUAUAUCUUACUCUGGAAUUGCUGCAC:29;UUAUUUAUAUCUUACUCUGGAAUUGCUGCA:29	ENSMUSG00000097164	ERV3-16A3_I-int	chr10:94675803-94675804,-	54.6242	57.9206	55.7061	54.4732	57.4507	66.7615	40.5268	51.7169	63.2714	11.1071	10.4967	10.6322	46.4837	59.1586	45.9932	56.4398	14.7354
14-qA3-19970	UCAACUGAAAUAAUUAAGUCAACUGAAUGAGU:32;UCAACUGAAAUAAUUAAGUCAACUGAAUGAGU:30;UCAACUGAAAUAAUUAAGUCAACUGAAUGAGU:32;UCAACUGAAAUAAUUAAGUCAACUGAAUGAGU:29;UCAACUGAAAUAAUUAAGUCAACUGAAUGAGU:32;UCAACUGAAAUAAUUAAGUCAACUGAAUGAGU:32;UCAACUGAAAUAAUUAAGUCAACUGAAUGAGU:32;UCAACUGAAAUAAUUAAGUCAACUGAAUGAGU:30;UCAACUGAAAUAAUUAAGUCAACUGAAUGAGUG:30;UCAACUGAAAUAAUUAAGUCAACUGAAUGAGU:29;UCAACUGAAAUAAUUAAGUCAACUGAAUGAGU:31;UCAACUGAAAUAAUUAAGUCAACUGAAUGAGUG:29	.	.	chr14:24085758-24085759,+	24.6327	26.7883	24.8255	27.6431	23.1518	34.9334	34.7373	26.1943	19.6052	3.9916	4.33864	3.8394	16.8658	26.5062	27.3177	24.1199	19.5771
4-qC5-17839	UAGUCUGGGACUGUGAGAAUGUUCCUGUAGU:31;UAGUCUGGGACUGUGAGAAUGUUCCUGUAGUA:31;UAGUCUGGGACUGUGAGAAUGUUCCUGUAGU:29;UAGUCUGGGACUGUGAGAAUGUUCCUGUAGUA:31;UAGUCUGGGACUGUGAGAAUGUUCCUGUAGUA:31;UAGUCUGGGACUGUGAGAAUGUUCCUGUAGU:29;UAGUCUGGGACUGUGAGAAUGUUCCUGUAGU:31;UAGUCUGGGACUGUGAGAAUGUUCCUGUAGU:31;UAGUCUGGGACUGUGAGAAUGUUCCUGUAGU:31;UAGUCUGGGACUGUGAGAAUGUUCCUGUAGU:29;UAGUCUGGGACUGUGAGAAUGUUCCUGUAGU:31;UAGUCUGGGACUGUGAGAAUGUUCCUGUAGU:31	.	.	chr4:94330192-94330193,-	19.9268	18.1002	16.3485	17.8867	22.2943	20.1838	22.5149	20.8211	18.7141	4.51226	4.33864	3.32256	21.3907	18.3951	25.498	19.8255	19.403
4-qB3-277	CUUCAGUCAUUUGUGAGAACUCCUAAGUCCA:27;CUUCAGUCAUUUGUGAGAACUCCUAAGUCC:27;CUUCAGUCAUUUGUGAGAACUCCUAAGUCCAC:27;CUUCAGUCAUUUGUGAGAACUCCUAAGUCC:27;CUUCAGUCAUUUGUGAGAACUCCUAAGUCC:27;CUUCAGUCAUUUGUGAGAACUCCUAAGUCCAC:27;CUUCAGUCAUUUGUGAGAACUCCUAAGUCC:27;CUUCAGUCAUUUGUGAGAACUCCUAAGUCC:27;CUUCAGUCAUUUGUGAGAACUCCUAAGUCC:27;CUUCAGUCAUUUGUGAGAACUCCUAAGUCC:27;CUUCAGUCAUUUGUGAGAACUCCUAAGUCCA:27;CUUCAGUCAUUUGUGAGAACUCCUAAGUCCAC:27	.	.	chr4:62237892-62237893,+	17.1187	19.5482	17.5595	15.4476	16.292	17.0785	18.6552	13.433	24.9521	3.29742	3.00906	3.47022	13.5749	18.265	20.3166	17.7579	18.9526
4-qC5-17839	UUCUAGUUGAGGGCUUUCUACAGAAUCAUU:30;UUCUAGUUGAGGGCUUUCUACAGAAUCAUUG:30;UUCUAGUUGAGGGCUUUCUACAGAAUCAUUG:30;UUCUAGUUGAGGGCUUUCUACAGAAUCAUUG:30;UUCUAGUUGAGGGCUUUCUACAGAAUCAUUG:30;UUCUAGUUGAGGGCUUUCUACAGAAUCAUU:30;UUCUAGUUGAGGGCUUUCUACAGAAUCAUUG:30;UUCUAGUUGAGGGCUUUCUACAGAAUCAUU:30;UUCUAGUUGAGGGCUUUCUACAGAAUCAUUGGA:27;UUCUAGUUGAGGGCUUUCUACAGAAUCAUU:30;UUCUAGUUGAGGGCUUUCUACAGAAUCAUUG:27;UUCUAGUUGAGGGCUUUCUACAGAAUCAUUGG:27	.	.	chr4:94320545-94320546,-	34.8825	33.3044	45.4125	34.9604	32.584	31.0519	38.5969	50.3736	28.5167	6.6816	6.01812	6.79278	26.3271	35.4246	49.3734	43.2997	26.7541
8-qC5-8200	UGUGGUUGGAGUGGAGAAAACAAUGAGGAGAUG:30;UGUGGUUGGAGUGGAGAAAACAAUGAGGAGAU:30;UGUGGUUGGAGUGGAGAAAACAAUGAGGAGA:30;UGUGGUUGGAGUGGAGAAAACAAUGAGGAGAU:30;UGUGGUUGGAGUGGAGAAAACAAUGAGGAGAU:30;UGUGGUUGGAGUGGAGAAAACAAUGAGGAGAU:30;UGUGGUUGGAGUGGAGAAAACAAUGAGGAGAU:30;UGUGGUUGGAGUGGAGAAAACAAUGAGGAGAUGGGUACUGUGGGACCCA:30;UGUGGUUGGAGUGGAGAAAACAAUGAGGAGAU:30;UGUGGUUGGAGUGGAGAAAACAAUGAGGAGAU:30;UGUGGUUGGAGUGGAGAAAACAAUGAGGAGAUGGG:30;UGUGGUUGGAGUGGAGAAAACAAUGAGGAGAUG:30	.	.	chr8:92192361-92192362,+	169.077	146.974	193.155	186.998	166.35	173.89	182.049	227.017	162.188	28.2016	30.7904	29.5338	147.678	177.279	240.921	304.382	213.451
pi-Gm5878	UUUCAAAAUAAGUGAGACAUUUGGUUGGUA:29;UUUCAAAAUAAGUGAGACAUUUGGUUGGUA:30;UUUCAAAAUAAGUGAGACAUUUGGUUGGUA:29;UUUCAAAAUAAGUGAGACAUUUGGUUGGUA:29;UUUCAAAAUAAGUGAGACAUUUGGUUGGUA:30;UUUCAAAAUAAGUGAGACAUUUGGUUGGUA:29;UUUCAAAAUAAGUGAGACAUUUGGUUGGUA:29;UUUCAAAAUAAGUGAGACAUUUGGUUGGUA:30;UUUCAAAAUAAGUGAGACAUUUGGUUGGUA:29;UUUCAAAAUAAGUGAGACAUUUGGUUGGUA:29;UUUCAAAAUAAGUGAGACAUUUGGUUGGUA:29;UUUCAAAAUAAGUGAGACAUUUGGUUGGUA:29	ENSMUSG00000072952	.	chr6:85114889-85114890,-	16.0452	17.3762	18.165	13.0085	18.0069	11.6444	17.3686	18.1345	14.2583	3.38418	3.00906	3.39638	15.6317	0	17.9352	19.0678	0
15-qD3-14639	UGGCCAUGCAUUUCUGUGUUAUCUGUUUUAUU:29;UGGCCAUGCAUUUCUGUGUUAUCUGUUUUAUU:29;UGGCCAUGCAUUUCUGUGUUAUCUGUUUUAUU:29;UGGCCAUGCAUUUCUGUGUUAUCUGUUUUAU:29;UGGCCAUGCAUUUCUGUGUUAUCUGUUUUAUU:29;UGGCCAUGCAUUUCUGUGUUAUCUGUUUUAU:29;UGGCCAUGCAUUUCUGUGUUAUCUGUUUUAUUC:29;UGGCCAUGCAUUUCUGUGUUAUCUGUUUUAU:29;UGGCCAUGCAUUUCUGUGUUAUCUGUUUUAUU:29;UGGCCAUGCAUUUCUGUGUUAUCUGUUUUAUU:29;UGGCCAUGCAUUUCUGUGUUAUCUGUUUUAU:29;UGGCCAUGCAUUUCUGUGUUAUCUGUUUUAUU:29	.	.	chr15:74643778-74643779,+	88.8391	97.741	108.385	89.4336	73.7427	87.7215	106.785	120.897	74.8562	15.359	15.1852	15.9483	74.0449	88.1104	76.7377	69.8545	84.0919
14-qA3-19970	UACUAAGCAAUGGAGUCCUGGGCUGCCCCC:26;UACUAAGCAAUGGAGUCCUGGGCUGCCCCCAG:26;UACUAAGCAAUGGAGUCCUGGGCUGCCCCC:26;UACUAAGCAAUGGAGUCCUGGGCUGCCCCCAGC:26;UACUAAGCAAUGGAGUCCUGGGCUGCCCCC:26;UACUAAGCAAUGGAGUCCUGGGCUGCCCCC:26;UACUAAGCAAUGGAGUCCUGGGCUGCCCCC:26;UACUAAGCAAUGGAGUCCUGGGCUGCCCCC:26;UACUAAGCAAUGGAGUCCUGGGCUGCCCCCAGC:26;UACUAAGCAAUGGAGUCCUGGGCUGCCCCC:26;UACUAAGCAAUGGAGUCCUGGGCUGCCCCC:26;UACUAAGCAAUGGAGUCCUGGGCUGCCCCCA:26	.	.	chr14:24111415-24111416,+	41.3513	26.7883	38.752	39.8387	46.3035	35.7097	50.1761	38.284	21.3875	13.3632	8.39736	8.49098	47.7178	52.3283	50.8969	66.0976	58.0193
14-qA3-2286	UUUAGUAAGGAAACAUUAAAAAAUAAAUAAGGAA:32;UUUAGUAAGGAAACAUUAAAAAAUAAAUAAGGAA:32;UUUAGUAAGGAAACAUUAAAAAAUAAAUAAGGAA:32;UUUAGUAAGGAAACAUUAAAAAAUAAAUAAGGAA:32;UUUAGUAAGGAAACAUUAAAAAAUAAAUAAGGAA:32;UUUAGUAAGGAAACAUUAAAAAAUAAAUAAGGA:32;UUUAGUAAGGAAACAUUAAAAAAUAAAUAAGGAA:32;UUUAGUAAGGAAACAUUAAAAAAUAAAUAAGGA:32;UUUAGUAAGGAAACAUUAAAAAAUAAAUAAGGA:32;UUUAGUAAGGAAACAUUAAAAAAUAAAUAAGGAA:32;UUUAGUAAGGAAACAUUAAAAAAUAAAUAAGGA:32;UUUAGUAAGGAAACAUUAAAAAAUAAAUAAGGA:32	.	.	chr14:24366638-24366639,-	18.4032	15.9282	23.6145	19.5128	18.8644	31.0519	21.8716	18.8062	16.0406	2.86356	2.44924	3.24872	12.3408	0	20.1607	17.4553	0
11-qE1-9443	CACAUCAUCCUGGUGUUUUAUUUACGAGCU:29;CACAUCAUCCUGGUGUUUUAUUUACGAGCUGU:29;CACAUCAUCCUGGUGUUUUAUUUACGAGCUGU:29;CACAUCAUCCUGGUGUUUUAUUUACGAGCUG:29;CACAUCAUCCUGGUGUUUUAUUUACGAGCUGU:29;CACAUCAUCCUGGUGUUUUAUUUACGAGCUGU:29;CACAUCAUCCUGGUGUUUUAUUUACGAGCUGU:29;CACAUCAUCCUGGUGUUUUAUUUACGAGCUGU:29;CACAUCAUCCUGGUGUUUUAUUUACGAGCU:29;CACAUCAUCCUGGUGUUUUAUUUACGAGCUG:29;CACAUCAUCCUGGUGUUUUAUUUACGAGCUGU:29;CACAUCAUCCUGGUGUUUUAUUUACGAGCUGU:29	.	BGLII_Mur	chr11:103438571-103438572,+	14.2996	13.0321	13.321	13.0085	11.1472	16.3022	17.3687	11.418	16.9317	2.86354	3.00906	2.73188	16.0431	0	15.1167	0	0
14-qA3-3095	UUGAAAUGUAAAUAAAGAAAAUAUCAGGAGCC:31;UUGAAAUGUAAAUAAAGAAAAUAUCAGGAGCC:31;UUGAAAUGUAAAUAAAGAAAAUAUCAGGAGCC:31;UUGAAAUGUAAAUAAAGAAAAUAUCAGGAGCC:31;UUGAAAUGUAAAUAAAGAAAAUAUCAGGAGCC:31;UUGAAAUGUAAAUAAAGAAAAUAUCAGGAGCC:31;UUGAAAUGUAAAUAAAGAAAAUAUCAGGAGCCUGA:31;UUGAAAUGUAAAUAAAGAAAAUAUCAGGAGCC:31;UUGAAAUGUAAAUAAAGAAAAUAUCAGGAGCCU:31;UUGAAAUGUAAAUAAAGAAAAUAUCAGGAGCC:31;UUGAAAUGUAAAUAAAGAAAAUAUCAGGAGCC:31;UUGAAAUGUAAAUAAAGAAAAUAUCAGGAGCC:31	.	Lx	chr14:19651986-19651987,-	74.7382	65.8847	69.0271	86.1815	79.7451	75.3008	76.5508	75.2246	75.7474	10.9335	15.5351	16.539	78.1584	92.1761	0	0	108.092
7-qD2-24830	GUGGAAGAAACAAAUGUAUCUGUAGCCAGA:27;GUGGAAGAAACAAAUGUAUCUGUAGCCAGA:27;GUGGAAGAAACAAAUGUAUCUGUAGCCAGA:27;GUGGAAGAAACAAAUGUAUCUGUAGCCAGA:27;GUGGAAGAAACAAAUGUAUCUGUAGCCAGA:27;GUGGAAGAAACAAAUGUAUCUGUAGCCAGAAC:27;GUGGAAGAAACAAAUGUAUCUGUAGCCAGA:27;GUGGAAGAAACAAAUGUAUCUGUAGCCAGA:30;GUGGAAGAAACAAAUGUAUCUGUAGCCAGAAC:27;GUGGAAGAAACAAAUGUAUCUGUAGCCAGA:27;GUGGAAGAAACAAAUGUAUCUGUAGCCAGA:27;GUGGAAGAAACAAAUGUAUCUGUAGCCAGA:27	.	.	chr7:73791139-73791140,-	17.4319	18.1002	12.11	21.1389	18.0069	17.8549	27.018	15.4479	16.0406	3.90484	3.21898	3.10106	12.3408	18.2588	21.0446	19.5396	0
14-qA3-19970	UGAUACUGGAAUGGCAGAAGAGGAGAGGGUG:25;UGAUACUGGAAUGGCAGAAGAGGAGAGGGUGU:25;UGAUACUGGAAUGGCAGAAGAGGAGAGGGUGU:25;UGAUACUGGAAUGGCAGAAGAGGAGAGGGU:25;UGAUACUGGAAUGGCAGAAGAGGAGAGGGUG:25;UGAUACUGGAAUGGCAGAAGAGGAGAGGGUG:26;UGAUACUGGAAUGGCAGAAGAGGAGAGGGU:25;UGAUACUGGAAUGGCAGAAGAGGAGAGGGUGU:25;UGAUACUGGAAUGGCAGAAGAGGAGAGGGUG:25;UGAUACUGGAAUGGCAGAAGAGGAGAGGGUGUC:25;UGAUACUGGAAUGGCAGAAGAGGAGAGGGUGUCAGCUCCAGCAAGCUGC:25;UGAUACUGGAAUGGCAGAAGAGGAGAGGGUGU:25	.	.	chr14:24106713-24106714,+	71.646	67.3327	65.394	53.6601	79.745	72.9719	72.6911	65.15	73.0739	16.6606	14.2755	16.6128	71.9881	84.6298	112.524	150.563	108.262
2-qE1-35981	UGGGAUUAAAGCCAAACUCUAAAUUUAAAAAGAAA:31;UGGGAUUAAAGCCAAACUCUAAAUUUAAAAAGAAA:31;UGGGAUUAAAGCCAAACUCUAAAUUUAAAAAGAAA:31;UGGGAUUAAAGCCAAACUCUAAAUUUAAAAAGAA:31;UGGGAUUAAAGCCAAACUCUAAAUUUAAAAAGAAA:31;UGGGAUUAAAGCCAAACUCUAAAUUUAAAAAGAAA:31;UGGGAUUAAAGCCAAACUCUAAAUUUAAAAAGAA:31;UGGGAUUAAAGCCAAACUCUAAAUUUAAAAAGAAA:31;UGGGAUUAAAGCCAAACUCUAAAUUUAAAAAGAA:31;UGGGAUUAAAGCCAAACUCUAAAUUUAAAAAGAA:31;UGGGAUUAAAGCCAAACUCUAAAUUUAAAAAGAAA:31;UGGGAUUAAAGCCAAACUCUAAAUUUAAAAAGAAA:31	.	B1_Mur4	chr2:92580805-92580806,+	1946.57	2190.85	2289.4	2286.25	1953.32	2154.22	2304.89	2426	1953.39	230.472	299.646	320.146	1549.18	1998.57	1849.78	1577.63	1671.06
8-qE1-3748	UGUCAAGAGGUCUUUGGGCUUUGAUCUGGGU:26;UGUCAAGAGGUCUUUGGGCUUUGAUCUGGGU:27;UGUCAAGAGGUCUUUGGGCUUUGAUCUGGGU:27;UGUCAAGAGGUCUUUGGGCUUUGAUCUGGGU:26;UGUCAAGAGGUCUUUGGGCUUUGAUCUGGGUC:26;UGUCAAGAGGUCUUUGGGCUUUGAUCUGGGU:29;UGUCAAGAGGUCUUUGGGCUUUGAUCUGGGU:29;UGUCAAGAGGUCUUUGGGCUUUGAUCUGGGUC:28;UGUCAAGAGGUCUUUGGGCUUUGAUCUGGGUC:26;UGUCAAGAGGUCUUUGGGCUUUGAUCUGGGUCUU:26;UGUCAAGAGGUCUUUGGGCUUUGAUCUGGGU:26;UGUCAAGAGGUCUUUGGGCUUUGAUCUGGGU:26	.	.	chr8:110125849-110125850,+	119.216	85.4329	108.385	108.134	116.616	119.55	129.943	114.18	132.781	28.809	25.612	24.587	120.528	138.736	149.874	184.193	131.645
pi-Gm5878	UUUGAAGAUGUCUUUGAAAAUAUUAGUGGAAA:30;UUUGAAGAUGUCUUUGAAAAUAUUAGUGGAAA:30;UUUGAAGAUGUCUUUGAAAAUAUUAGUGGAAAGA:30;UUUGAAGAUGUCUUUGAAAAUAUUAGUGGAAA:30;UUUGAAGAUGUCUUUGAAAAUAUUAGUGGAAA:30;UUUGAAGAUGUCUUUGAAAAUAUUAGUGGAA:30;UUUGAAGAUGUCUUUGAAAAUAUUAGUGGAA:30;UUUGAAGAUGUCUUUGAAAAUAUUAGUGGAA:30;UUUGAAGAUGUCUUUGAAAAUAUUAGUGGAAA:30;UUUGAAGAUGUCUUUGAAAAUAUUAGUGGAA:30;UUUGAAGAUGUCUUUGAAAAUAUUAGUGGAAA:30;UUUGAAGAUGUCUUUGAAAAUAUUAGUGGAAA:30	ENSMUSG00000072952	.	chr6:85112356-85112357,-	53.89	69.5047	49.0455	61.7906	47.1611	59.7749	52.106	51.0453	49.013	9.28484	11.5464	8.934	58.4131	49.1689	57.8946	51.8705	54.7778
6-qF3-28913	UGGAUGUGAGAUAGAUAGGAGAAGGAAGUCGGG:30;UGGAUGUGAGAUAGAUAGGAGAAGGAAGUCGGGA:30;UGGAUGUGAGAUAGAUAGGAGAAGGAAGUCGGG:30;UGGAUGUGAGAUAGAUAGGAGAAGGAAGUCGG:30;UGGAUGUGAGAUAGAUAGGAGAAGGAAGUCGGG:30;UGGAUGUGAGAUAGAUAGGAGAAGGAAGUCGGG:30;UGGAUGUGAGAUAGAUAGGAGAAGGAAGUCGGG:30;UGGAUGUGAGAUAGAUAGGAGAAGGAAGUCG:30;UGGAUGUGAGAUAGAUAGGAGAAGGAAGUCGGG:30;UGGAUGUGAGAUAGAUAGGAGAAGGAAGUCGGG:30;UGGAUGUGAGAUAGAUAGGAGAAGGAAGUCGGG:30;UGGAUGUGAGAUAGAUAGGAGAAGGAAGUCGGG:30	.	L2	chr6:127817748-127817749,+	3349.99	3267.45	4455.27	3401.74	3110.91	2978.66	4317.72	4589.37	3039.7	515.872	588.236	534.71	2844.97	2888.42	2729.85	3112.5	0
7-qD1-16444	UCACAAGGUAUGAAGCGGGAGUAUCGUUGG:29;UCACAAGGUAUGAAGCGGGAGUAUCGUUGG:29;UCACAAGGUAUGAAGCGGGAGUAUCGUUGG:29;UCACAAGGUAUGAAGCGGGAGUAUCGUUGG:29;UCACAAGGUAUGAAGCGGGAGUAUCGUUGG:29;UCACAAGGUAUGAAGCGGGAGUAUCGUUGG:29;UCACAAGGUAUGAAGCGGGAGUAUCGUUGG:29;UCACAAGGUAUGAAGCGGGAGUAUCGUUGG:29;UCACAAGGUAUGAAGCGGGAGUAUCGUUGG:29;UCACAAGGUAUGAAGCGGGAGUAUCGUUGG:29;UCACAAGGUAUGAAGCGGGAGUAUCGUUGG:29;UCACAAGGUAUGAAGCGGGAGUAUCGUUGG:29	.	.	chr7:69914993-69914994,+	152.447	133.941	135.632	107.32	179.212	102.471	120.294	119.553	190.705	39.3956	35.059	37.8034	178.942	187.178	91.0706	150.623	252.703
9-qA5.3-24188	UGCAACCUCAGUUUGUAUAAGUGGACAGAC:29;UGCAACCUCAGUUUGUAUAAGUGGACAGACA:29;UGCAACCUCAGUUUGUAUAAGUGGACAGAC:29;UGCAACCUCAGUUUGUAUAAGUGGACAGACAACU:29;UGCAACCUCAGUUUGUAUAAGUGGACAGACA:29;UGCAACCUCAGUUUGUAUAAGUGGACAGACAACU:29;UGCAACCUCAGUUUGUAUAAGUGGACAGACAACUU:29;UGCAACCUCAGUUUGUAUAAGUGGACAGAC:29;UGCAACCUCAGUUUGUAUAAGUGGACAGACAACUU:29;UGCAACCUCAGUUUGUAUAAGUGGACAGACAACU:29;UGCAACCUCAGUUUGUAUAAGUGGACAGACAACUU:29;UGCAACCUCAGUUUGUAUAAGUGGACAGACAACUU:29	.	.	chr9:54244650-54244651,-	46.7181	39.8204	50.2566	52.8471	50.5909	48.9067	44.3866	39.6273	46.3395	7.89644	10.0069	10.7798	44.427	60.4181	69.3621	77.1628	55.7563
4-qC5-17839	UUUGUGAUCUUGGAGGAAUGAUUAAGAGGAU:29;UUUGUGAUCUUGGAGGAAUGAUUAAGAGGAU:29;UUUGUGAUCUUGGAGGAAUGAUUAAGAGGAU:29;UUUGUGAUCUUGGAGGAAUGAUUAAGAGGAU:29;UUUGUGAUCUUGGAGGAAUGAUUAAGAGGAUG:29;UUUGUGAUCUUGGAGGAAUGAUUAAGAGGAUGA:29;UUUGUGAUCUUGGAGGAAUGAUUAAGAGGAUGA:29;UUUGUGAUCUUGGAGGAAUGAUUAAGAGGAU:29;UUUGUGAUCUUGGAGGAAUGAUUAAGAGGAUG:29;UUUGUGAUCUUGGAGGAAUGAUUAAGAGGA:29;UUUGUGAUCUUGGAGGAAUGAUUAAGAGGAUGA:29;UUUGUGAUCUUGGAGGAAUGAUUAAGAGGAU:29	.	.	chr4:94331581-94331582,-	76.1894	77.4688	91.4306	71.5469	79.745	78.406	75.9076	90.0009	80.2031	13.1897	13.5058	13.8071	67.0517	67.524	82.2304	88.961	69.9092
18-qE1-36451	UUAACUUUAUAGCCUUUGUGGCAAACACUUGCCA:31;UUAACUUUAUAGCCUUUGUGGCAAACACUUGCC:31;UUAACUUUAUAGCCUUUGUGGCAAACACUUGCCAA:31;UUAACUUUAUAGCCUUUGUGGCAAACACUUGCCAA:31;UUAACUUUAUAGCCUUUGUGGCAAACACUUGCCAA:31;UUAACUUUAUAGCCUUUGUGGCAAACACUUGCCAA:31;UUAACUUUAUAGCCUUUGUGGCAAACACUUGCCAA:31;UUAACUUUAUAGCCUUUGUGGCAAACACUUGCC:31;UUAACUUUAUAGCCUUUGUGGCAAACACUUGCC:31;UUAACUUUAUAGCCUUUGUGGCAAACACUUGCCAA:31;UUAACUUUAUAGCCUUUGUGGCAAACACUUGCCAA:31;UUAACUUUAUAGCCUUUGUGGCAAACACUUGCCAA:31	.	.	chr18:67063567-67063568,-	103.651	128.149	97.4856	105.694	99.4669	148.273	99.0658	85.971	81.9854	18.7432	19.3839	19.8615	107.777	114.581	103.309	88.6172	100.837
2-qE1-35981	UUUGCGUCUGAUUUUGACUUGCACUCUAGAU:30;UUUGCGUCUGAUUUUGACUUGCACUCUAGAU:30;UUUGCGUCUGAUUUUGACUUGCACUCUAGAU:30;UUUGCGUCUGAUUUUGACUUGCACUCUAGAUU:30;UUUGCGUCUGAUUUUGACUUGCACUCUAGAUU:30;UUUGCGUCUGAUUUUGACUUGCACUCUAGAU:30;UUUGCGUCUGAUUUUGACUUGCACUCUAGAU:30;UUUGCGUCUGAUUUUGACUUGCACUCUAGAU:30;UUUGCGUCUGAUUUUGACUUGCACUCUAGAU:30;UUUGCGUCUGAUUUUGACUUGCACUCUAGAU:30;UUUGCGUCUGAUUUUGACUUGCACUCUAGAU:30;UUUGCGUCUGAUUUUGACUUGCACUCUAGAU:30	.	.	chr2:92578002-92578003,+	17.0108	24.6163	13.321	13.0085	18.8645	13.9733	13.509	17.4628	26.7344	3.12386	2.37926	3.32256	18.5112	17.3362	16.0372	16.5835	16.4892
5-qF-14224	UUUGGCCUCGCUGGAGAGAGUCAGUGACUGAU:25;UUUGGCCUCGCUGGAGAGAGUCAGUGACUGA:25;UUUGGCCUCGCUGGAGAGAGUCAGUGACUGA:25;UUUGGCCUCGCUGGAGAGAGUCAGUGACUGA:25;UUUGGCCUCGCUGGAGAGAGUCAGUGACUGA:25;UUUGGCCUCGCUGGAGAGAGUCAGUGACUGA:25;UUUGGCCUCGCUGGAGAGAGUCAGUGACUGA:30;UUUGGCCUCGCUGGAGAGAGUCAGUGACUG:25;UUUGGCCUCGCUGGAGAGAGUCAGUGACUGAU:25;UUUGGCCUCGCUGGAGAGAGUCAGUGACUGA:25;UUUGGCCUCGCUGGAGAGAGUCAGUGACUGA:25;UUUGGCCUCGCUGGAGAGAGUCAGUGACUGAUGU:25	.	.	chr5:113348363-113348364,+	33.3946	20.9962	22.4035	31.7083	43.7311	24.0653	37.9538	29.5526	34.7547	8.85096	8.32738	6.2021	38.6679	36.0895	43.4313	57.4188	48.2316
12-qE-23911	UGGCCUUUAGAUUUUAGUCAGUUCCUCUGUAC:30;UGGCCUUUAGAUUUUAGUCAGUUCCUCUGUACC:30;UGGCCUUUAGAUUUUAGUCAGUUCCUCUGUACC:30;UGGCCUUUAGAUUUUAGUCAGUUCCUCUGUACC:30;UGGCCUUUAGAUUUUAGUCAGUUCCUCUGUAC:30;UGGCCUUUAGAUUUUAGUCAGUUCCUCUGUACC:30;UGGCCUUUAGAUUUUAGUCAGUUCCUCUGUACC:30;UGGCCUUUAGAUUUUAGUCAGUUCCUCUGUACC:30;UGGCCUUUAGAUUUUAGUCAGUUCCUCUGUACC:30;UGGCCUUUAGAUUUUAGUCAGUUCCUCUGUACC:30;UGGCCUUUAGAUUUUAGUCAGUUCCUCUGUACC:30;UGGCCUUUAGAUUUUAGUCAGUUCCUCUGUACCUCAGAGGGUCAGCUU:30	.	.	chr12:98387756-98387757,-	50.8781	47.7845	52.073	57.7253	56.5932	42.6963	55.3224	51.0453	57.9245	8.76418	8.67728	9.82	53.0655	51.6407	55.0408	52.9474	53.1143
17-qE1.1-7037	UGUGAGAUGGGUCACUUCUUCACUUAUGAGAAA:30;UGUGAGAUGGGUCACUUCUUCACUUAUGAGAA:30;UGUGAGAUGGGUCACUUCUUCACUUAUGAGAA:30;UGUGAGAUGGGUCACUUCUUCACUUAUGAGAAAAACUGCAGCCCUCGUC:30;UGUGAGAUGGGUCACUUCUUCACUUAUGAGA:30;UGUGAGAUGGGUCACUUCUUCACUUAUGAGAAA:30;UGUGAGAUGGGUCACUUCUUCACUUAUGAGAA:30;UGUGAGAUGGGUCACUUCUUCACUUAUGAGA:30;UGUGAGAUGGGUCACUUCUUCACUUAUGAGAA:30;UGUGAGAUGGGUCACUUCUUCACUUAUGAGAAA:30;UGUGAGAUGGGUCACUUCUUCACUUAUGAGAAAAACUGCAGCCCUCGUC:30;UGUGAGAUGGGUCACUUCUUCACUUAUGAGAA:30	.	.	chr17:66227785-66227786,+	112.053	93.3971	133.21	112.199	103.754	97.8135	116.434	132.987	135.454	18.7432	20.3636	20.7476	120.117	96.8767	55.0849	28.6259	101.768
7-qD1-16444	UGAGCAUAGCAACAAGGAAAGAGAUUUGCAUU:28;UGAGCAUAGCAACAAGGAAAGAGAUUUGCAUU:28;UGAGCAUAGCAACAAGGAAAGAGAUUUGCAUU:30;UGAGCAUAGCAACAAGGAAAGAGAUUUGCAUU:30;UGAGCAUAGCAACAAGGAAAGAGAUUUGCAU:28;UGAGCAUAGCAACAAGGAAAGAGAUUUGCAUU:27;UGAGCAUAGCAACAAGGAAAGAGAUUUGCAUUC:30;UGAGCAUAGCAACAAGGAAAGAGAUUUGCAUU:30;UGAGCAUAGCAACAAGGAAAGAGAUUUGCAUU:29;UGAGCAUAGCAACAAGGAAAGAGAUUUGCAUU:30;UGAGCAUAGCAACAAGGAAAGAGAUUUGCAUU:30;UGAGCAUAGCAACAAGGAAAGAGAUUUGCAUU:27	.	.	chr7:69916913-69916914,+	21.6482	26.7883	20.587	28.4562	21.4368	26.3941	21.2284	31.5675	16.9318	2.69	3.21898	3.91324	17.2771	20.8095	0	13.4009	15.6905
10-qC2-545	UCUUGGAACCAUGUGUUUGUUCUUAGUAGGGA:30;UCUUGGAACCAUGUGUUUGUUCUUAGUAGGGA:30;UCUUGGAACCAUGUGUUUGUUCUUAGUAGGG:30;UCUUGGAACCAUGUGUUUGUUCUUAGUAGG:30;UCUUGGAACCAUGUGUUUGUUCUUAGUAGG:30;UCUUGGAACCAUGUGUUUGUUCUUAGUAGG:30;UCUUGGAACCAUGUGUUUGUUCUUAGUAGG:30;UCUUGGAACCAUGUGUUUGUUCUUAGUAGGG:30;UCUUGGAACCAUGUGUUUGUUCUUAGUAGG:30;UCUUGGAACCAUGUGUUUGUUCUUAGUAGG:30;UCUUGGAACCAUGUGUUUGUUCUUAGUAGGG:30;UCUUGGAACCAUGUGUUUGUUCUUAGUAGG:30	ENSMUSG00000097164	ERV3-16A3_I-int	chr10:94675428-94675429,-	23.9321	24.6163	26.0365	22.7649	24.0092	25.6178	21.2284	16.7912	29.4078	4.51226	5.31832	5.3161	20.9794	23.1858	20.0001	24.0494	0
12-qE-23911	GAACUGCUCUCUUACCGAAUCCCCAUUGUA:27;GAACUGCUCUCUUACCGAAUCCCCAUUGUAAU:27;GAACUGCUCUCUUACCGAAUCCCCAUUGUAAU:27;GAACUGCUCUCUUACCGAAUCCCCAUUGUA:29;GAACUGCUCUCUUACCGAAUCCCCAUUGUAA:27;GAACUGCUCUCUUACCGAAUCCCCAUUGUAA:29;GAACUGCUCUCUUACCGAAUCCCCAUUGUAA:27;GAACUGCUCUCUUACCGAAUCCCCAUUGUA:29;GAACUGCUCUCUUACCGAAUCCCCAUUGUA:27;GAACUGCUCUCUUACCGAAUCCCCAUUGUA:27;GAACUGCUCUCUUACCGAAUCCCCAUUGUA:27;GAACUGCUCUCUUACCGAAUCCCCAUUGUA:29	.	.	chr12:98387932-98387933,-	17.9005	26.0643	18.165	19.5128	17.1495	27.1704	16.0821	19.4778	14.2583	2.69	3.56888	2.65804	12.3408	23.6375	24.7901	24.5284	17.455
14-qC1-1010	UGGUGCUUAAUAAAGUUAUUAUCCUAGCCGCA:31;UGGUGCUUAAUAAAGUUAUUAUCCUAGCCGC:31;UGGUGCUUAAUAAAGUUAUUAUCCUAGCCGCAG:31;UGGUGCUUAAUAAAGUUAUUAUCCUAGCCGC:31;UGGUGCUUAAUAAAGUUAUUAUCCUAGCCGCA:31;UGGUGCUUAAUAAAGUUAUUAUCCUAGCCGC:30;UGGUGCUUAAUAAAGUUAUUAUCCUAGCCGCA:31;UGGUGCUUAAUAAAGUUAUUAUCCUAGCCGC:31;UGGUGCUUAAUAAAGUUAUUAUCCUAGCCGC:31;UGGUGCUUAAUAAAGUUAUUAUCCUAGCCGC:31;UGGUGCUUAAUAAAGUUAUUAUCCUAGCCGC:31;UGGUGCUUAAUAAAGUUAUUAUCCUAGCCGCAGG:31	.	.	chr14:44938020-44938021,+	65.9705	73.8488	58.7335	66.6688	80.6026	71.4193	53.3926	57.0901	72.1828	9.54514	14.1356	13.2164	73.2222	64.6672	58.1563	67.4883	94.2528
4-qD2.2-2182	UUGGAGAUGGAUAAUCAGACCAUUGGAGAUGG:30;UUGGAGAUGGAUAAUCAGACCAUUGGAGAUGG:30;UUGGAGAUGGAUAAUCAGACCAUUGGAGAUGGA:30;UUGGAGAUGGAUAAUCAGACCAUUGGAGAUGG:30;UUGGAGAUGGAUAAUCAGACCAUUGGAGAUGG:30;UUGGAGAUGGAUAAUCAGACCAUUGGAGAUGG:30;UUGGAGAUGGAUAAUCAGACCAUUGGAGAUGG:30;UUGGAGAUGGAUAAUCAGACCAUUGGAGAUGG:30;UUGGAGAUGGAUAAUCAGACCAUUGGAGAUGG:30;UUGGAGAUGGAUAAUCAGACCAUUGGAGAUGG:30;UUGGAGAUGGAUAAUCAGACCAUUGGAGAUGG:30;UUGGAGAUGGAUAAUCAGACCAUUGGAGAUGG:30	.	.	chr4:123837542-123837543,-	88.0438	99.189	95.0637	82.1164	91.7497	82.2875	97.7791	103.434	101.591	12.669	14.9753	16.3174	83.5062	80.9815	73.8531	77.5268	79.9256
5-qF-4633	UAUAGACAUGUGAGCAACAGUAAAUAUGAAAGG:30;UAUAGACAUGUGAGCAACAGUAAAUAUGAAAGGA:30;UAUAGACAUGUGAGCAACAGUAAAUAUGAAAGGA:30;UAUAGACAUGUGAGCAACAGUAAAUAUGAAAGGA:30;UAUAGACAUGUGAGCAACAGUAAAUAUGAAAGG:30;UAUAGACAUGUGAGCAACAGUAAAUAUGAAAGGA:30;UAUAGACAUGUGAGCAACAGUAAAUAUGAAAGG:30;UAUAGACAUGUGAGCAACAGUAAAUAUGAAAGG:29;UAUAGACAUGUGAGCAACAGUAAAUAUGAAAGGA:30;UAUAGACAUGUGAGCAACAGUAAAUAUGAAAGGA:30;UAUAGACAUGUGAGCAACAGUAAAUAUGAAAGGA:30;UAUAGACAUGUGAGCAACAGUAAAUAUGAAAGGA:30	.	.	chr5:114851219-114851220,-	61.9709	78.9169	90.825	78.0512	56.5933	74.5245	74.621	75.8963	36.5369	7.9832	8.74726	8.934	49.3633	56.966	72.4858	50.141	42.1633
5-qG3-23659	UAAAGAAAACUGCUGUCAAUAAAGAAAUUUAGC:30;UAAAGAAAACUGCUGUCAAUAAAGAAAUUUAGCC:26;UAAAGAAAACUGCUGUCAAUAAAGAAAUUUAGCC:26;UAAAGAAAACUGCUGUCAAUAAAGAAAUUUAGCCA:26;UAAAGAAAACUGCUGUCAAUAAAGAAAUUUAGCCA:26;UAAAGAAAACUGCUGUCAAUAAAGAAAUUUAGCC:26;UAAAGAAAACUGCUGUCAAUAAAGAAAUUUAGCCA:26;UAAAGAAAACUGCUGUCAAUAAAGAAAUUUAGCC:26;UAAAGAAAACUGCUGUCAAUAAAGAAAUUUAGCC:26;UAAAGAAAACUGCUGUCAAUAAAGAAAUUUAGCC:26;UAAAGAAAACUGCUGUCAAUAAAGAAAUUUAGCC:26;UAAAGAAAACUGCUGUCAAUAAAGAAAUUUAGCC:26	.	.	chr5:149825193-149825194,-	700.8	780.481	874.343	764.251	567.647	895.846	816.328	879.86	594.395	116.017	102.728	118.136	552.045	743.965	766.08	686.192	444.019
12-qE-23911	UUGGAGGGACAGAAGACAAUCAAAGCGUGAUU:30;UUGGAGGGACAGAAGACAAUCAAAGCGUGAUU:30;UUGGAGGGACAGAAGACAAUCAAAGCGUGAUUU:30;UUGGAGGGACAGAAGACAAUCAAAGCGUGAU:29;UUGGAGGGACAGAAGACAAUCAAAGCGUGAUUUU:30;UUGGAGGGACAGAAGACAAUCAAAGCGUGAUUU:29;UUGGAGGGACAGAAGACAAUCAAAGCGUGAUUU:30;UUGGAGGGACAGAAGACAAUCAAAGCGUGAUUU:30;UUGGAGGGACAGAAGACAAUCAAAGCGUGAU:29;UUGGAGGGACAGAAGACAAUCAAAGCGUGAUUUU:29;UUGGAGGGACAGAAGACAAUCAAAGCGUGAUUU:30;UUGGAGGGACAGAAGACAAUCAAAGCGUGAUUUU:29	.	.	chr12:98403350-98403351,-	38.9732	39.0964	44.2015	30.8952	37.7288	33.3807	48.2463	31.5674	44.5573	6.59484	8.46736	7.9003	43.1929	50.2795	20.9684	25.7378	72.7324
17-qA3.3-26735	UACAAGUCGGCUACUGGGGUAUUUGUUGUCA:26;UACAAGUCGGCUACUGGGGUAUUUGUUGUC:26;UACAAGUCGGCUACUGGGGUAUUUGUUGUC:26;UACAAGUCGGCUACUGGGGUAUUUGUUGUC:26;UACAAGUCGGCUACUGGGGUAUUUGUUGUC:26;UACAAGUCGGCUACUGGGGUAUUUGUUGUCA:26;UACAAGUCGGCUACUGGGGUAUUUGUUGUC:26;UACAAGUCGGCUACUGGGGUAUUUGUUGUC:26;UACAAGUCGGCUACUGGGGUAUUUGUUGUC:26;UACAAGUCGGCUACUGGGGUAUUUGUUGUC:26;UACAAGUCGGCUACUGGGGUAUUUGUUGUCA:26;UACAAGUCGGCUACUGGGGUAUUUGUUGUC:26	.	ID_B1	chr17:27364036-27364037,+	68.3622	64.4366	78.7151	61.7906	58.3082	49.683	81.697	63.135	72.1829	16.7474	14.6254	13.9547	63.7608	80.2522	0	0	97.815
12-qE-23911	UCUGCAUAUAUAUUUACAAAACUCAAACUUGAGC:31;UCUGCAUAUAUAUUUACAAAACUCAAACUUGA:31;UCUGCAUAUAUAUUUACAAAACUCAAACUUGAGC:31;UCUGCAUAUAUAUUUACAAAACUCAAACUUGAGCC:31;UCUGCAUAUAUAUUUACAAAACUCAAACUUGAGC:31;UCUGCAUAUAUAUUUACAAAACUCAAACUUGAGC:31;UCUGCAUAUAUAUUUACAAAACUCAAACUUGAGC:31;UCUGCAUAUAUAUUUACAAAACUCAAACUUGAGC:31;UCUGCAUAUAUAUUUACAAAACUCAAACUUGAGC:31;UCUGCAUAUAUAUUUACAAAACUCAAACUUGAGCC:31;UCUGCAUAUAUAUUUACAAAACUCAAACUUGA:31;UCUGCAUAUAUAUUUACAAAACUCAAACUUGAGCC:31	.	.	chr12:98398150-98398151,-	75.9771	74.5728	73.2656	89.4336	79.7451	105.576	72.0477	78.583	66.8359	13.1029	14.0656	14.9884	60.8813	82.4838	144.463	104.96	68.6489
8-qE1-3748	UGACUUUAGUGACUCAUGAAACCAGAGGCUGA:30;UGACUUUAGUGACUCAUGAAACCAGAGGCUGA:28;UGACUUUAGUGACUCAUGAAACCAGAGGCUGA:28;UGACUUUAGUGACUCAUGAAACCAGAGGCUGA:28;UGACUUUAGUGACUCAUGAAACCAGAGGCUGA:28;UGACUUUAGUGACUCAUGAAACCAGAGGCUGA:28;UGACUUUAGUGACUCAUGAAACCAGAGGCUGA:29;UGACUUUAGUGACUCAUGAAACCAGAGGCUG:28;UGACUUUAGUGACUCAUGAAACCAGAGGCUGAG:28;UGACUUUAGUGACUCAUGAAACCAGAGGCUGA:29;UGACUUUAGUGACUCAUGAAACCAGAGGCUGA:28;UGACUUUAGUGACUCAUGAAACCAGAGGCUGA:28	.	.	chr8:110127031-110127032,+	65.5922	46.3365	59.9445	70.7339	77.1726	65.9852	62.3985	71.8663	59.7068	15.5326	13.7157	12.9211	62.1155	81.4956	80.1319	89.4092	47.6737
5-qF-14224	UAACAUAAUACAAGCAUCAUUAGACCAACCCU:31;UAACAUAAUACAAGCAUCAUUAGACCAACCC:31;UAACAUAAUACAAGCAUCAUUAGACCAACCCU:31;UAACAUAAUACAAGCAUCAUUAGACCAACCCUC:31;UAACAUAAUACAAGCAUCAUUAGACCAACCCU:31;UAACAUAAUACAAGCAUCAUUAGACCAACCCU:31;UAACAUAAUACAAGCAUCAUUAGACCAACCC:31;UAACAUAAUACAAGCAUCAUUAGACCAACCC:31;UAACAUAAUACAAGCAUCAUUAGACCAACCCU:31;UAACAUAAUACAAGCAUCAUUAGACCAACCCU:31;UAACAUAAUACAAGCAUCAUUAGACCAACCCU:31;UAACAUAAUACAAGCAUCAUUAGACCAACCCU:31	.	RLTR20B3	chr5:113346032-113346033,+	58.6745	72.4008	48.44	66.6687	59.1657	79.9586	61.112	63.135	49.013	9.19806	9.93688	10.9275	53.8882	76.2104	69.0775	73.8825	60.8694
6-qF3-28913	UUGGGAAACCUAACAUAAUCUUGAAUGUACCC:31;UUGGGAAACCUAACAUAAUCUUGAAUGUACCC:31;UUGGGAAACCUAACAUAAUCUUGAAUGUACCC:31;UUGGGAAACCUAACAUAAUCUUGAAUGUACCC:31;UUGGGAAACCUAACAUAAUCUUGAAUGUACCC:31;UUGGGAAACCUAACAUAAUCUUGAAUGUACCC:31;UUGGGAAACCUAACAUAAUCUUGAAUGUACCC:31;UUGGGAAACCUAACAUAAUCUUGAAUGUACCC:31;UUGGGAAACCUAACAUAAUCUUGAAUGUACCC:31;UUGGGAAACCUAACAUAAUCUUGAAUGUACCCC:31;UUGGGAAACCUAACAUAAUCUUGAAUGUACCC:31;UUGGGAAACCUAACAUAAUCUUGAAUGUACCC:31	.	.	chr6:127816436-127816437,+	31.8209	34.0283	25.431	32.5213	35.1564	29.4993	26.3746	30.2242	40.9927	5.0329	7.62762	6.94046	29.618	32.3514	36.5688	36.1504	0
15-qD1-17920	UAUGUACGUGGCAGCUUUCCAGUGCUUAAAGAU:28;UAUGUACGUGGCAGCUUUCCAGUGCUUAAAGAU:28;UAUGUACGUGGCAGCUUUCCAGUGCUUAAAGAU:30;UAUGUACGUGGCAGCUUUCCAGUGCUUAAAGA:29;UAUGUACGUGGCAGCUUUCCAGUGCUUAAAGAUGU:28;UAUGUACGUGGCAGCUUUCCAGUGCUUAAAGAU:28;UAUGUACGUGGCAGCUUUCCAGUGCUUAAAGAU:28;UAUGUACGUGGCAGCUUUCCAGUGCUUAAAGAU:29;UAUGUACGUGGCAGCUUUCCAGUGCUUAAAGAUG:28;UAUGUACGUGGCAGCUUUCCAGUGCUUAAAGAUGU:28;UAUGUACGUGGCAGCUUUCCAGUGCUUAAAGAU:28;UAUGUACGUGGCAGCUUUCCAGUGCUUAAAGAU:28	.	Charlie1a	chr15:59255776-59255777,-	70.6152	84.7089	78.715	69.9208	62.5956	79.1823	86.8432	85.9711	69.5094	11.8881	11.0565	12.1827	54.2995	77.1011	85.0898	73.9403	71.2672
6-qF3-28913	UCAAGAAGUAGGAGACAUUAGGAUUUACGGCU:30;UCAAGAAGUAGGAGACAUUAGGAUUUACGGCU:30;UCAAGAAGUAGGAGACAUUAGGAUUUACGGCU:30;UCAAGAAGUAGGAGACAUUAGGAUUUACGGCU:31;UCAAGAAGUAGGAGACAUUAGGAUUUACGGCU:30;UCAAGAAGUAGGAGACAUUAGGAUUUACGGC:30;UCAAGAAGUAGGAGACAUUAGGAUUUACGGCU:31;UCAAGAAGUAGGAGACAUUAGGAUUUACGGCU:31;UCAAGAAGUAGGAGACAUUAGGAUUUACGGCU:30;UCAAGAAGUAGGAGACAUUAGGAUUUACGGCU:31;UCAAGAAGUAGGAGACAUUAGGAUUUACGGCU:31;UCAAGAAGUAGGAGACAUUAGGAUUUACGGCU:30	.	.	chr6:127828722-127828723,+	44.3068	42.7165	49.651	39.0256	41.1587	51.2356	38.597	47.0154	49.9041	7.80966	9.58698	8.93398	40.7247	47.9873	52.2364	83.3849	0
.	UGAUUUUGUGUUUGUUCUUGUUACAGUCUCC:29;UGAUUUUGUGUUUGUUCUUGUUACAGUCUCCUA:30;UGAUUUUGUGUUUGUUCUUGUUACAGUCUCC:29;UGAUUUUGUGUUUGUUCUUGUUACAGUCUCC:30;UGAUUUUGUGUUUGUUCUUGUUACAGUCUCC:29;UGAUUUUGUGUUUGUUCUUGUUACAGUCUCC:29;UGAUUUUGUGUUUGUUCUUGUUACAGUCUCC:29;UGAUUUUGUGUUUGUUCUUGUUACAGUCUCC:30;UGAUUUUGUGUUUGUUCUUGUUACAGUCUCCUA:30;UGAUUUUGUGUUUGUUCUUGUUACAGUCUCC:30;UGAUUUUGUGUUUGUUCUUGUUACAGUCUCC:29;UGAUUUUGUGUUUGUUCUUGUUACAGUCUCCUAU:30	.	.	chr6:128444116-128444117,+	43.8215	50.6806	44.2015	56.9123	39.4438	62.8801	39.8836	40.9705	43.6662	6.76838	6.50796	8.26948	39.4906	44.4263	48.427	39.3792	34.2136
10-qC1-1527	UGCGAGAUACUUCAGCGUGUGACCUGUCCUCACUCCAGGAACAGUAGAC:29;UGCGAGAUACUUCAGCGUGUGACCUGUCCUC:29;UGCGAGAUACUUCAGCGUGUGACCUGUCCUC:30;UGCGAGAUACUUCAGCGUGUGACCUGUCCUC:29;UGCGAGAUACUUCAGCGUGUGACCUGUCCUC:29;UGCGAGAUACUUCAGCGUGUGACCUGUCCUC:29;UGCGAGAUACUUCAGCGUGUGACCUGUCCUC:30;UGCGAGAUACUUCAGCGUGUGACCUGUCCUC:30;UGCGAGAUACUUCAGCGUGUGACCUGUCCUC:29;UGCGAGAUACUUCAGCGUGUGACCUGUCCUCAC:29;UGCGAGAUACUUCAGCGUGUGACCUGUCCUCAC:29;UGCGAGAUACUUCAGCGUGUGACCUGUCCUC:29	.	.	chr10:86580134-86580135,-	55.6831	50.6806	50.862	49.595	65.1679	70.643	48.8895	49.0303	55.2511	13.1897	10.1468	11.6659	53.0655	46.7908	41.3424	42.4149	67.5328
7-qD2-24830	UGAGAAAAGUCACAGCAAAUACUGACAUCAGA:29;UGAGAAAAGUCACAGCAAAUACUGACAUCAGA:29;UGAGAAAAGUCACAGCAAAUACUGACAUCAG:29;UGAGAAAAGUCACAGCAAAUACUGACAUCAG:29;UGAGAAAAGUCACAGCAAAUACUGACAUCAGA:29;UGAGAAAAGUCACAGCAAAUACUGACAUCAGA:29;UGAGAAAAGUCACAGCAAAUACUGACAUCAGAA:29;UGAGAAAAGUCACAGCAAAUACUGACAUCAG:29;UGAGAAAAGUCACAGCAAAUACUGACAUCAG:29;UGAGAAAAGUCACAGCAAAUACUGACAUCAGA:29;UGAGAAAAGUCACAGCAAAUACUGACAUCAGA:29;UGAGAAAAGUCACAGCAAAUACUGACAUCAGA:29	.	.	chr7:73801788-73801789,-	31.8077	30.4083	36.9355	34.9604	24.0092	40.3674	37.9538	41.6423	23.1698	5.0329	5.66822	5.90678	29.2065	35.5572	56.0638	51.5576	19.7492
4-qC5-17839	UGGCUCAAAUGUGUAGCAGUGGCGCUUGCCGAA:30;UGGCUCAAAUGUGUAGCAGUGGCGCUUGCCGA:29;UGGCUCAAAUGUGUAGCAGUGGCGCUUGCCGAA:30;UGGCUCAAAUGUGUAGCAGUGGCGCUUGCCGAA:29;UGGCUCAAAUGUGUAGCAGUGGCGCUUGCCG:30;UGGCUCAAAUGUGUAGCAGUGGCGCUUGCCGAA:28;UGGCUCAAAUGUGUAGCAGUGGCGCUUGCCGA:30;UGGCUCAAAUGUGUAGCAGUGGCGCUUGCC:29;UGGCUCAAAUGUGUAGCAGUGGCGCUUGCCGAA:28;UGGCUCAAAUGUGUAGCAGUGGCGCUUGCCGA:29;UGGCUCAAAUGUGUAGCAGUGGCGCUUGCCGA:30;UGGCUCAAAUGUGUAGCAGUGGCGCUUGCCGAA:28	.	.	chr4:94310943-94310944,-	29.617	23.1682	26.642	26.0171	49.7335	20.1837	22.5149	25.5227	29.4078	5.90064	7.20774	6.4236	34.5543	30.5333	16.0412	19.6009	38.7694
5-qF-14508	UUUUGCAUGUUGGUAUUCCACUCCAGGGCU:29;UUUUGCAUGUUGGUAUUCCACUCCAGGGCUA:29;UUUUGCAUGUUGGUAUUCCACUCCAGGGCU:29;UUUUGCAUGUUGGUAUUCCACUCCAGGGCUA:29;UUUUGCAUGUUGGUAUUCCACUCCAGGGCUA:29;UUUUGCAUGUUGGUAUUCCACUCCAGGGCUA:29;UUUUGCAUGUUGGUAUUCCACUCCAGGGCUA:29;UUUUGCAUGUUGGUAUUCCACUCCAGGGCU:29;UUUUGCAUGUUGGUAUUCCACUCCAGGGCUA:29;UUUUGCAUGUUGGUAUUCCACUCCAGGGCUA:29;UUUUGCAUGUUGGUAUUCCACUCCAGGGCU:29;UUUUGCAUGUUGGUAUUCCACUCCAGGGCU:29	.	.	chr5:113337339-113337340,-	33.9616	22.4442	30.275	32.5214	35.1564	35.7097	37.9537	30.2242	33.8635	6.94192	7.55764	7.97414	37.0225	36.818	51.7943	51.3186	36.9121
9-qC-31469	UUAGGGAUUUCUAUGGCUCUUAUGAAGAUAGC:30;UUAGGGAUUUCUAUGGCUCUUAUGAAGAUAGC:30;UUAGGGAUUUCUAUGGCUCUUAUGAAGAUAG:30;UUAGGGAUUUCUAUGGCUCUUAUGAAGAUAG:30;UUAGGGAUUUCUAUGGCUCUUAUGAAGAUAG:30;UUAGGGAUUUCUAUGGCUCUUAUGAAGAUAGC:30;UUAGGGAUUUCUAUGGCUCUUAUGAAGAUAGC:30;UUAGGGAUUUCUAUGGCUCUUAUGAAGAUA:29;UUAGGGAUUUCUAUGGCUCUUAUGAAGAUAG:30;UUAGGGAUUUCUAUGGCUCUUAUGAAGAUAGC:30;UUAGGGAUUUCUAUGGCUCUUAUGAAGAUAGCC:30;UUAGGGAUUUCUAUGGCUCUUAUGAAGAUAG:30	.	.	chr9:67723206-67723207,-	24.8941	16.6522	35.7245	26.8301	22.2943	22.5126	25.7313	31.5675	21.3875	4.16516	4.8285	4.9469	26.327	0	25.6942	0	21.3425
14-qC1-1010	UUUGCCACUCAGAAUGAAAUUAAAGAGCUCC:31;UUUGCCACUCAGAAUGAAAUUAAAGAGCUCCC:31;UUUGCCACUCAGAAUGAAAUUAAAGAGCUCC:31;UUUGCCACUCAGAAUGAAAUUAAAGAGCUCCC:31;UUUGCCACUCAGAAUGAAAUUAAAGAGCUCC:31;UUUGCCACUCAGAAUGAAAUUAAAGAGCUCCCAGC:31;UUUGCCACUCAGAAUGAAAUUAAAGAGCUCCC:31;UUUGCCACUCAGAAUGAAAUUAAAGAGCUCCC:31;UUUGCCACUCAGAAUGAAAUUAAAGAGCUCCC:31;UUUGCCACUCAGAAUGAAAUUAAAGAGCUCCC:31;UUUGCCACUCAGAAUGAAAUUAAAGAGCUCCC:31;UUUGCCACUCAGAAUGAAAUUAAAGAGCUCCC:31	.	.	chr14:44939722-44939723,+	20.0929	18.1002	18.7705	17.8867	18.007	33.3808	23.8015	18.1345	19.6052	4.25192	3.219	3.10106	20.568	0	23.1242	21.1097	19.5841
2-qE1-35981	UCGAUGAGGUUCCCACCAUACUCUGCACUGC:30;UCGAUGAGGUUCCCACCAUACUCUGCACUGC:30;UCGAUGAGGUUCCCACCAUACUCUGCACUGC:28;UCGAUGAGGUUCCCACCAUACUCUGCACUGC:31;UCGAUGAGGUUCCCACCAUACUCUGCACUGC:30;UCGAUGAGGUUCCCACCAUACUCUGCACUGC:31;UCGAUGAGGUUCCCACCAUACUCUGCACUGC:31;UCGAUGAGGUUCCCACCAUACUCUGCACUGC:31;UCGAUGAGGUUCCCACCAUACUCUGCACUGCC:26;UCGAUGAGGUUCCCACCAUACUCUGCACUGC:31;UCGAUGAGGUUCCCACCAUACUCUGCACUGC:30;UCGAUGAGGUUCCCACCAUACUCUGCACUGC:31	.	.	chr2:92593812-92593813,+	33.6002	24.6163	30.275	18.6998	47.161	30.2757	24.4448	26.1943	43.6661	7.98322	7.62762	7.9003	40.3133	32.309	53.479	60.1341	28.0732
7-qD1-19431	UCUUUCAAAUCUUAGUUGUUGCUCUUGGCCCU:30;UCUUUCAAAUCUUAGUUGUUGCUCUUGGCCCU:29;UCUUUCAAAUCUUAGUUGUUGCUCUUGGCCCU:30;UCUUUCAAAUCUUAGUUGUUGCUCUUGGCCC:29;UCUUUCAAAUCUUAGUUGUUGCUCUUGGCCCU:30;UCUUUCAAAUCUUAGUUGUUGCUCUUGGCCCU:30;UCUUUCAAAUCUUAGUUGUUGCUCUUGGCCC:30;UCUUUCAAAUCUUAGUUGUUGCUCUUGGCCCUUC:30;UCUUUCAAAUCUUAGUUGUUGCUCUUGGCCCUUCC:30;UCUUUCAAAUCUUAGUUGUUGCUCUUGGCCC:30;UCUUUCAAAUCUUAGUUGUUGCUCUUGGCCCUU:30;UCUUUCAAAUCUUAGUUGUUGCUCUUGGCCC:29	.	.	chr7:73117345-73117346,+	36.6774	28.9603	26.0365	43.0907	38.5863	41.92	28.9477	40.2989	41.8838	7.11548	7.90752	7.9003	35.7883	37.1808	20.3825	21.6707	38.5595
12-qE-23911	UCUGAGUGAGCCUAGUAAACAGAGCUGAAGG:30;UCUGAGUGAGCCUAGUAAACAGAGCUGAAGG:30;UCUGAGUGAGCCUAGUAAACAGAGCUGAAGGG:30;UCUGAGUGAGCCUAGUAAACAGAGCUGAAGGG:30;UCUGAGUGAGCCUAGUAAACAGAGCUGAAGG:30;UCUGAGUGAGCCUAGUAAACAGAGCUGAAGGG:30;UCUGAGUGAGCCUAGUAAACAGAGCUGAAGG:30;UCUGAGUGAGCCUAGUAAACAGAGCUGAAGG:30;UCUGAGUGAGCCUAGUAAACAGAGCUGAAGGG:30;UCUGAGUGAGCCUAGUAAACAGAGCUGAAGGGU:30;UCUGAGUGAGCCUAGUAAACAGAGCUGAAGGG:30;UCUGAGUGAGCCUAGUAAACAGAGCUGAAGG:30	.	.	chr12:98394249-98394250,-	71.0488	69.5048	87.1921	74.7991	72.8852	73.7482	71.4045	75.8963	73.0739	10.9335	14.5554	13.0687	61.2926	91.1026	68.3428	79.9463	68.9752
17-qA3.3-26735	UCCUCUCAGAUUCUCACCAAACAGUCCCUAC:30;UCCUCUCAGAUUCUCACCAAACAGUCCCUACU:30;UCCUCUCAGAUUCUCACCAAACAGUCCCUAC:30;UCCUCUCAGAUUCUCACCAAACAGUCCCUAC:30;UCCUCUCAGAUUCUCACCAAACAGUCCCUACU:28;UCCUCUCAGAUUCUCACCAAACAGUCCCUAC:30;UCCUCUCAGAUUCUCACCAAACAGUCCCUACU:30;UCCUCUCAGAUUCUCACCAAACAGUCCCUACU:30;UCCUCUCAGAUUCUCACCAAACAGUCCCUACUG:30;UCCUCUCAGAUUCUCACCAAACAGUCCCUAC:30;UCCUCUCAGAUUCUCACCAAACAGUCCCUACUG:30;UCCUCUCAGAUUCUCACCAAACAGUCCCUACU:30	.	.	chr17:27360790-27360791,+	35.7641	44.1645	30.8805	31.7083	36.0139	33.3808	35.3806	40.299	48.1219	8.15676	6.64792	6.34978	23.4475	40.1682	0	0	50.5618
10-qB4-6488	UUCUUUCUGCGCUGGCUGAUUACCAUCCCCC:29;UUCUUUCUGCGCUGGCUGAUUACCAUCCCCC:29;UUCUUUCUGCGCUGGCUGAUUACCAUCCCC:29;UUCUUUCUGCGCUGGCUGAUUACCAUCCCCC:29;UUCUUUCUGCGCUGGCUGAUUACCAUCCCCCAA:29;UUCUUUCUGCGCUGGCUGAUUACCAUCCCCC:27;UUCUUUCUGCGCUGGCUGAUUACCAUCCCCC:30;UUCUUUCUGCGCUGGCUGAUUACCAUCCCCC:29;UUCUUUCUGCGCUGGCUGAUUACCAUCCCCC:29;UUCUUUCUGCGCUGGCUGAUUACCAUCCCCC:29;UUCUUUCUGCGCUGGCUGAUUACCAUCCCCCAAU:29;UUCUUUCUGCGCUGGCUGAUUACCAUCCCCCAAUU:29	.	.	chr10:62686027-62686028,+	40.0579	34.0284	52.073	39.0256	37.7288	33.3809	40.5269	28.8809	38.3192	9.80548	8.60732	8.04796	44.4269	39.1819	39.7365	38.4834	44.2225
15-qE1-8387	UUCUGAAAUGUCCAGACUCCACUUGGAGUGACGUC:30;UUCUGAAAUGUCCAGACUCCACUUGGAGUGACGUC:30;UUCUGAAAUGUCCAGACUCCACUUGGAGUGACGUC:30;UUCUGAAAUGUCCAGACUCCACUUGGAGUGACGUC:30;UUCUGAAAUGUCCAGACUCCACUUGGAGUGACGUC:30;UUCUGAAAUGUCCAGACUCCACUUGGAGUGACGUC:30;UUCUGAAAUGUCCAGACUCCACUUGGAGUGACGUC:30;UUCUGAAAUGUCCAGACUCCACUUGGAGUGACGUC:30;UUCUGAAAUGUCCAGACUCCACUUGGAGUGACGUC:30;UUCUGAAAUGUCCAGACUCCACUUGGAGUGACGUC:30;UUCUGAAAUGUCCAGACUCCACUUGGAGUGACGUC:30;UUCUGAAAUGUCCAGACUCCACUUGGAGUGACGUC:30	.	.	chr15:78659802-78659803,-	27.434	28.9603	31.486	26.8301	24.0092	24.0652	34.094	26.1943	20.4963	5.46678	5.94814	4.94692	31.2633	27.52	26.2533	23.477	27.3325
5-qG3-23659	UGAAAAAGGUGACAAUUUCCAUGGGCACUUG:30;UGAAAAAGGUGACAAUUUCCAUGGGCACUUG:30;UGAAAAAGGUGACAAUUUCCAUGGGCACUUGG:30;UGAAAAAGGUGACAAUUUCCAUGGGCACUUGG:30;UGAAAAAGGUGACAAUUUCCAUGGGCACUUG:30;UGAAAAAGGUGACAAUUUCCAUGGGCACUUGG:31;UGAAAAAGGUGACAAUUUCCAUGGGCACUUG:31;UGAAAAAGGUGACAAUUUCCAUGGGCACUUG:31;UGAAAAAGGUGACAAUUUCCAUGGGCACUUGG:26;UGAAAAAGGUGACAAUUUCCAUGGGCACUUGG:26;UGAAAAAGGUGACAAUUUCCAUGGGCACUUG:26;UGAAAAAGGUGACAAUUUCCAUGGGCACUUGG:26	.	.	chr5:149820436-149820437,-	30.2535	31.8563	27.853	28.4561	25.7242	34.157	25.7314	38.284	20.4963	6.94192	6.92782	5.31608	34.5543	35.7574	41.3273	39.9375	24.7767
12-qE-23911	UCUUUUCUGACAACUCUUUCAGAUUAAGUCA:30;UCUUUUCUGACAACUCUUUCAGAUUAAGUCA:30;UCUUUUCUGACAACUCUUUCAGAUUAAGUCA:30;UCUUUUCUGACAACUCUUUCAGAUUAAGUC:30;UCUUUUCUGACAACUCUUUCAGAUUAAGUCA:30;UCUUUUCUGACAACUCUUUCAGAUUAAGUC:30;UCUUUUCUGACAACUCUUUCAGAUUAAGUC:30;UCUUUUCUGACAACUCUUUCAGAUUAAGUCA:30;UCUUUUCUGACAACUCUUUCAGAUUAAGUCA:30;UCUUUUCUGACAACUCUUUCAGAUUAAGUCA:30;UCUUUUCUGACAACUCUUUCAGAUUAAGUCA:30;UCUUUUCUGACAACUCUUUCAGAUUAAGUCAG:30	.	.	chr12:98410882-98410883,-	107.664	120.185	107.174	143.093	100.324	111.01	99.709	91.3442	115.849	18.7432	18.6841	22.0026	106.131	123.279	84.3397	76.6679	90.4369
6-qF3-8009	UAGCUAGGGUUCAUCUUCUAGAUUCUGGGAAU:30;UAGCUAGGGUUCAUCUUCUAGAUUCUGGGAAUU:30;UAGCUAGGGUUCAUCUUCUAGAUUCUGGGAAUU:30;UAGCUAGGGUUCAUCUUCUAGAUUCUGGGAAUU:30;UAGCUAGGGUUCAUCUUCUAGAUUCUGGGAAU:30;UAGCUAGGGUUCAUCUUCUAGAUUCUGGGAAUU:30;UAGCUAGGGUUCAUCUUCUAGAUUCUGGGAAUU:30;UAGCUAGGGUUCAUCUUCUAGAUUCUGGGAAUU:30;UAGCUAGGGUUCAUCUUCUAGAUUCUGGGAAUU:30;UAGCUAGGGUUCAUCUUCUAGAUUCUGGGAAUU:30;UAGCUAGGGUUCAUCUUCUAGAUUCUGGGAAUU:30;UAGCUAGGGUUCAUCUUCUAGAUUCUGGGAAUU:30	.	.	chr6:127785631-127785632,-	77.2166	67.3328	95.0636	72.36	86.6048	60.5511	77.8374	81.9412	72.1827	15.7929	15.5351	16.2436	74.8676	72.5759	43.0848	46.0671	0
9-qA5.3-24188	ACAAAAGAAUUUCUUGAACUUAGUCCUGGAAA:30;ACAAAAGAAUUUCUUGAACUUAGUCCUGGAA:30;ACAAAAGAAUUUCUUGAACUUAGUCCUGGAA:30;ACAAAAGAAUUUCUUGAACUUAGUCCUGGAA:30;ACAAAAGAAUUUCUUGAACUUAGUCCUGGAA:30;ACAAAAGAAUUUCUUGAACUUAGUCCUGGAA:30;ACAAAAGAAUUUCUUGAACUUAGUCCUGGAA:31;ACAAAAGAAUUUCUUGAACUUAGUCCUGGAA:30;ACAAAAGAAUUUCUUGAACUUAGUCCUGGAAA:30;ACAAAAGAAUUUCUUGAACUUAGUCCUGGAAA:30;ACAAAAGAAUUUCUUGAACUUAGUCCUGGAAA:30;ACAAAAGAAUUUCUUGAACUUAGUCCUGGAA:30	.	.	chr9:54245186-54245187,-	41.7545	33.3043	33.908	48.782	35.1564	55.8933	41.1701	28.8809	48.1219	8.41708	9.587	8.19564	44.8383	53.2881	44.094	42.7666	49.5372
7-qD1-9417	UAAAAUGGAUGCCAUACUUGCAUUAAAGAUUU:31;UAAAAUGGAUGCCAUACUUGCAUUAAAGAUUU:31;UAAAAUGGAUGCCAUACUUGCAUUAAAGAUUU:31;UAAAAUGGAUGCCAUACUUGCAUUAAAGAUUU:31;UAAAAUGGAUGCCAUACUUGCAUUAAAGAUUU:31;UAAAAUGGAUGCCAUACUUGCAUUAAAGAUUU:31;UAAAAUGGAUGCCAUACUUGCAUUAAAGAUUUC:31;UAAAAUGGAUGCCAUACUUGCAUUAAAGAUUU:31;UAAAAUGGAUGCCAUACUUGCAUUAAAGAUUUC:31;UAAAAUGGAUGCCAUACUUGCAUUAAAGAUU:31;UAAAAUGGAUGCCAUACUUGCAUUAAAGAUUUC:31;UAAAAUGGAUGCCAUACUUGCAUUAAAGAUUU:31	.	.	chr7:69887773-69887774,-	24.6177	34.7524	27.2475	25.2041	27.4391	27.9467	25.7313	28.8809	21.3875	3.73128	3.91878	3.76556	19.7453	23.8689	27.4322	23.8997	16.7926
5-qG3-23659	UGAUAGGAAAGAUUCAGAACUCCUCGUACUGG:30;UGAUAGGAAAGAUUCAGAACUCCUCGUACUGGGC:30;UGAUAGGAAAGAUUCAGAACUCCUCGUACUGG:30;UGAUAGGAAAGAUUCAGAACUCCUCGUACUGG:30;UGAUAGGAAAGAUUCAGAACUCCUCGUACUGG:30;UGAUAGGAAAGAUUCAGAACUCCUCGUACUG:30;UGAUAGGAAAGAUUCAGAACUCCUCGUACUGG:30;UGAUAGGAAAGAUUCAGAACUCCUCGUACUGG:30;UGAUAGGAAAGAUUCAGAACUCCUCGUACUGGGCGAGGGUAGAAGCCAG:30;UGAUAGGAAAGAUUCAGAACUCCUCGUACUGG:30;UGAUAGGAAAGAUUCAGAACUCCUCGUACUGG:30;UGAUAGGAAAGAUUCAGAACUCCUCGUACUGG:30	ENSMUSG00000106740	.	chr5:149811737-149811738,-	200.76	196.206	224.035	181.306	196.361	198.732	218.716	196.793	229.915	38.9616	38.418	38.7632	186.346	222.736	146.814	143.423	225.794
4-qD2.2-2182	UGAGAUCUUCCUCUGUUGUUGGAGCUAAGGA:29;UGAGAUCUUCCUCUGUUGUUGGAGCUAAGG:29;UGAGAUCUUCCUCUGUUGUUGGAGCUAAGG:30;UGAGAUCUUCCUCUGUUGUUGGAGCUAAGGA:29;UGAGAUCUUCCUCUGUUGUUGGAGCUAAGGA:29;UGAGAUCUUCCUCUGUUGUUGGAGCUAAGGACUU:29;UGAGAUCUUCCUCUGUUGUUGGAGCUAAGGACU:29;UGAGAUCUUCCUCUGUUGUUGGAGCUAAGGA:29;UGAGAUCUUCCUCUGUUGUUGGAGCUAAGG:29;UGAGAUCUUCCUCUGUUGUUGGAGCUAAGGACUU:30;UGAGAUCUUCCUCUGUUGUUGGAGCUAAGGA:30;UGAGAUCUUCCUCUGUUGUUGGAGCUAAGGACU:30	.	.	chr4:123838217-123838218,-	109.58	112.945	105.357	113.825	108.042	109.458	121.581	85.9711	125.652	20.3052	22.463	21.855	109.01	133.448	120.97	126.483	131.811
12-qE-23911	UUCAAUGUGACCUGAGAGGAUUCCCAAACA:29;UUCAAUGUGACCUGAGAGGAUUCCCAAACA:29;UUCAAUGUGACCUGAGAGGAUUCCCAAACA:29;UUCAAUGUGACCUGAGAGGAUUCCCAAACA:29;UUCAAUGUGACCUGAGAGGAUUCCCAAACA:29;UUCAAUGUGACCUGAGAGGAUUCCCAAACAG:29;UUCAAUGUGACCUGAGAGGAUUCCCAAACA:29;UUCAAUGUGACCUGAGAGGAUUCCCAAACA:29;UUCAAUGUGACCUGAGAGGAUUCCCAAACA:29;UUCAAUGUGACCUGAGAGGAUUCCCAAACA:29;UUCAAUGUGACCUGAGAGGAUUCCCAAACA:29;UUCAAUGUGACCUGAGAGGAUUCCCAAACAGA:29	.	.	chr12:98405046-98405047,-	17.2835	13.7561	11.5045	15.4476	17.1494	18.6311	14.7955	12.7613	32.9724	3.21064	2.79912	4.28242	18.9226	0	17.0667	21.0178	12.584
1-qD-2017	UUCCAAGCAUCAGUGUGUCAGACACGAGGCC:30;UUCCAAGCAUCAGUGUGUCAGACACGAGGCC:29;UUCCAAGCAUCAGUGUGUCAGACACGAGGCC:29;UUCCAAGCAUCAGUGUGUCAGACACGAGGCC:29;UUCCAAGCAUCAGUGUGUCAGACACGAGGCC:29;UUCCAAGCAUCAGUGUGUCAGACACGAGGCC:29;UUCCAAGCAUCAGUGUGUCAGACACGAGGCC:29;UUCCAAGCAUCAGUGUGUCAGACACGAGGCC:29;UUCCAAGCAUCAGUGUGUCAGACACGAGGCC:29;UUCCAAGCAUCAGUGUGUCAGACACGAGGCC:29;UUCCAAGCAUCAGUGUGUCAGACACGAGGCC:29;UUCCAAGCAUCAGUGUGUCAGACACGAGGCC:29	.	.	chr1:91404759-91404760,-	47.2268	42.7164	40.5685	68.2949	45.446	41.9201	46.3164	35.5974	47.2307	9.54516	9.72696	11.0752	46.8952	45.7869	48.8337	53.9132	52.5354
pi-Tmem194	UAGUUAUUUCAACCAAUGUUCCCCAUAGCCUU:30;UAGUUAUUUCAACCAAUGUUCCCCAUAGCCUU:30;UAGUUAUUUCAACCAAUGUUCCCCAUAGCCU:30;UAGUUAUUUCAACCAAUGUUCCCCAUAGCCUU:30;UAGUUAUUUCAACCAAUGUUCCCCAUAGCCUU:30;UAGUUAUUUCAACCAAUGUUCCCCAUAGCCUU:30;UAGUUAUUUCAACCAAUGUUCCCCAUAGCCUU:30;UAGUUAUUUCAACCAAUGUUCCCCAUAGCCUU:29;UAGUUAUUUCAACCAAUGUUCCCCAUAGCCUUA:30;UAGUUAUUUCAACCAAUGUUCCCCAUAGCCUU:30;UAGUUAUUUCAACCAAUGUUCCCCAUAGCCUU:30;UAGUUAUUUCAACCAAUGUUCCCCAUAGCCUU:30	ENSMUSG00000040195	.	chr10:127698498-127698499,+	26.9101	26.0643	26.642	20.3258	37.7288	19.4074	19.2985	13.433	37.4281	5.46676	6.22804	6.57128	31.2634	34.1586	0	14.1047	43.3395
15-qD3-14639	UUAUAAGUGUAUUCUGUUAAAGUAACUGUCUGA:30;UUAUAAGUGUAUUCUGUUAAAGUAACUGUCUGA:30;UUAUAAGUGUAUUCUGUUAAAGUAACUGUCUGA:30;UUAUAAGUGUAUUCUGUUAAAGUAACUGUCU:30;UUAUAAGUGUAUUCUGUUAAAGUAACUGUCUGA:30;UUAUAAGUGUAUUCUGUUAAAGUAACUGUCUGAU:30;UUAUAAGUGUAUUCUGUUAAAGUAACUGUCUGA:30;UUAUAAGUGUAUUCUGUUAAAGUAACUGUCUGA:30;UUAUAAGUGUAUUCUGUUAAAGUAACUGUCUGA:30;UUAUAAGUGUAUUCUGUUAAAGUAACUGUCUGA:30;UUAUAAGUGUAUUCUGUUAAAGUAACUGUCUGAU:30;UUAUAAGUGUAUUCUGUUAAAGUAACUGUCUGA:30	.	.	chr15:74647021-74647022,+	187.448	196.206	221.613	210.576	186.072	234.442	176.26	200.151	163.97	33.408	33.3096	31.8966	167.012	191.711	155.879	138.55	187.23
17-qE1.1-7037	UUCCCUCAUUGAGGUCCAGGAAAAGUCGUU:30;UUCCCUCAUUGAGGUCCAGGAAAAGUCGUU:30;UUCCCUCAUUGAGGUCCAGGAAAAGUCGUU:30;UUCCCUCAUUGAGGUCCAGGAAAAGUCGUU:30;UUCCCUCAUUGAGGUCCAGGAAAAGUCGUU:30;UUCCCUCAUUGAGGUCCAGGAAAAGUCGUU:30;UUCCCUCAUUGAGGUCCAGGAAAAGUCGUU:30;UUCCCUCAUUGAGGUCCAGGAAAAGUCGUUC:30;UUCCCUCAUUGAGGUCCAGGAAAAGUCGUU:30;UUCCCUCAUUGAGGUCCAGGAAAAGUCGUU:30;UUCCCUCAUUGAGGUCCAGGAAAAGUCGUU:30;UUCCCUCAUUGAGGUCCAGGAAAAGUCGUUC:30	.	.	chr17:66228308-66228309,+	21.4645	26.7883	19.9815	18.6997	22.2943	17.8548	19.2985	35.5974	18.7141	4.3387	3.63886	3.24872	22.2134	19.9696	17.1265	12.5397	23.2513
4-qC5-17839	UAACACAUAUGAGGAAAUCACUUCUGCAGCAUC:29;UAACACAUAUGAGGAAAUCACUUCUGCAGCAUC:29;UAACACAUAUGAGGAAAUCACUUCUGCAGCAUC:29;UAACACAUAUGAGGAAAUCACUUCUGCAGCAU:29;UAACACAUAUGAGGAAAUCACUUCUGCAGCAUC:29;UAACACAUAUGAGGAAAUCACUUCUGCAGCAUCUU:29;UAACACAUAUGAGGAAAUCACUUCUGCAGCAUCU:29;UAACACAUAUGAGGAAAUCACUUCUGCAGC:29;UAACACAUAUGAGGAAAUCACUUCUGCAGCAU:29;UAACACAUAUGAGGAAAUCACUUCUGCAGCAUC:29;UAACACAUAUGAGGAAAUCACUUCUGCAGCAUC:29;UAACACAUAUGAGGAAAUCACUUCUGCAGCAU:29	.	.	chr4:94318756-94318757,-	134.674	141.906	150.164	136.59	120.904	153.707	137.663	134.33	143.474	22.9952	27.6414	24.07	123.819	132.556	146.164	154.366	41.3313
.	UUGGCUGAACUGGACAAAGAGAAAAGAAAACU:29;UUGGCUGAACUGGACAAAGAGAAAAGAAAACU:29;UUGGCUGAACUGGACAAAGAGAAAAGAAAACU:29;UUGGCUGAACUGGACAAAGAGAAAAGAAAA:29;UUGGCUGAACUGGACAAAGAGAAAAGAAAACU:29;UUGGCUGAACUGGACAAAGAGAAAAGAAAAC:29;UUGGCUGAACUGGACAAAGAGAAAAGAAAACU:29;UUGGCUGAACUGGACAAAGAGAAAAGAAAAC:29;UUGGCUGAACUGGACAAAGAGAAAAGAAAACU:29;UUGGCUGAACUGGACAAAGAGAAAAGAAAAC:29;UUGGCUGAACUGGACAAAGAGAAAAGAAAACU:29;UUGGCUGAACUGGACAAAGAGAAAAGAAAACU:29	ENSMUSG00000038544	.	chr4:59775519-59775520,-	25.1848	36.9244	33.908	29.2692	12.0046	22.5126	23.8015	31.5675	20.4964	3.90484	5.24834	4.50392	23.4476	23.3222	30.4242	30.0422	32.4761
5-qF-14224	UAGGGUGGUGACUCUCAGACCCAGUCUCAGGA:30;UAGGGUGGUGACUCUCAGACCCAGUCUCAGG:31;UAGGGUGGUGACUCUCAGACCCAGUCUCAGG:30;UAGGGUGGUGACUCUCAGACCCAGUCUCAGGA:31;UAGGGUGGUGACUCUCAGACCCAGUCUCAGGAG:30;UAGGGUGGUGACUCUCAGACCCAGUCUCAGGA:30;UAGGGUGGUGACUCUCAGACCCAGUCUCAGGA:30;UAGGGUGGUGACUCUCAGACCCAGUCUCAGGA:30;UAGGGUGGUGACUCUCAGACCCAGUCUCAGG:30;UAGGGUGGUGACUCUCAGACCCAGUCUCAGGA:30;UAGGGUGGUGACUCUCAGACCCAGUCUCAGG:30;UAGGGUGGUGACUCUCAGACCCAGUCUCAGGAG:30	.	.	chr5:113355909-113355910,+	60.2212	49.9566	50.8621	52.8471	72.8852	54.3408	59.1821	55.7469	67.7271	13.5368	13.5057	12.1089	63.3495	71.2883	85.5247	110.779	61.875
15-qE1-8387	UGAGUAUCACCCUAAUCCAUUCCAACUUGCC:29;UGAGUAUCACCCUAAUCCAUUCCAACUUGCC:29;UGAGUAUCACCCUAAUCCAUUCCAACUUGCCAU:29;UGAGUAUCACCCUAAUCCAUUCCAACUUGC:29;UGAGUAUCACCCUAAUCCAUUCCAACUUGCCA:29;UGAGUAUCACCCUAAUCCAUUCCAACUUGCC:29;UGAGUAUCACCCUAAUCCAUUCCAACUUGCCA:29;UGAGUAUCACCCUAAUCCAUUCCAACUUGCC:29;UGAGUAUCACCCUAAUCCAUUCCAACUUGCC:29;UGAGUAUCACCCUAAUCCAUUCCAACUUGCCA:29;UGAGUAUCACCCUAAUCCAUUCCAACUUGCC:29;UGAGUAUCACCCUAAUCCAUUCCAACUUGCC:29	.	.	chr15:78665654-78665655,-	102.622	141.181	121.706	134.963	84.0324	145.944	111.288	124.255	88.2234	14.7516	14.8354	13.8809	62.5268	112.166	77.4376	81.7906	78.9455
4-qC5-17839	UACAGUGUUCCUGACGGGUGAUCUUUGGCAGC:29;UACAGUGUUCCUGACGGGUGAUCUUUGGCAGC:29;UACAGUGUUCCUGACGGGUGAUCUUUGGCAGC:29;UACAGUGUUCCUGACGGGUGAUCUUUGGCAGC:29;UACAGUGUUCCUGACGGGUGAUCUUUGGCAGC:29;UACAGUGUUCCUGACGGGUGAUCUUUGGCAGC:29;UACAGUGUUCCUGACGGGUGAUCUUUGGCAGC:29;UACAGUGUUCCUGACGGGUGAUCUUUGGCAGC:29;UACAGUGUUCCUGACGGGUGAUCUUUGGCAGC:29;UACAGUGUUCCUGACGGGUGAUCUUUGGCAGC:29;UACAGUGUUCCUGACGGGUGAUCUUUGGCAGC:29;UACAGUGUUCCUGACGGGUGAUCUUUGGCAGC:29	.	.	chr4:94282583-94282584,-	71.1152	61.5406	74.4765	65.8557	68.5978	81.5111	68.1881	77.2396	62.3802	17.4416	13.7157	14.3977	65.8176	40.1429	63.3798	36.1881	97.7552
15-qD1-17920	GGGAUUAGACUUAGUGAACCUGAGUAAACU:29;GGGAUUAGACUUAGUGAACCUGAGUAAACUA:29;GGGAUUAGACUUAGUGAACCUGAGUAAACU:29;GGGAUUAGACUUAGUGAACCUGAGUAAACU:29;GGGAUUAGACUUAGUGAACCUGAGUAAACUA:29;GGGAUUAGACUUAGUGAACCUGAGUAAACUA:29;GGGAUUAGACUUAGUGAACCUGAGUAAACUA:29;GGGAUUAGACUUAGUGAACCUGAGUAAACUA:29;GGGAUUAGACUUAGUGAACCUGAGUAAACUA:29;GGGAUUAGACUUAGUGAACCUGAGUAAACUA:29;GGGAUUAGACUUAGUGAACCUGAGUAAACUA:29;GGGAUUAGACUUAGUGAACCUGAGUAAACUA:29	.	Charlie1a	chr15:59255676-59255677,-	21.6738	17.3762	20.587	20.3258	23.1518	24.8416	18.012	17.4629	24.0609	4.3387	5.1084	4.79924	23.0362	23.4219	27.267	26.8854	23.2428
10-qC2-545	UCCUAUUGCUCUAGCUCAGUUACCACUGCCAAG:30;UCCUAUUGCUCUAGCUCAGUUACCACUGCCA:30;UCCUAUUGCUCUAGCUCAGUUACCACUGCCAA:29;UCCUAUUGCUCUAGCUCAGUUACCACUGCC:29;UCCUAUUGCUCUAGCUCAGUUACCACUGCCAA:29;UCCUAUUGCUCUAGCUCAGUUACCACUGCCA:29;UCCUAUUGCUCUAGCUCAGUUACCACUGCCAA:29;UCCUAUUGCUCUAGCUCAGUUACCACUGCCAA:30;UCCUAUUGCUCUAGCUCAGUUACCACUGCCAA:30;UCCUAUUGCUCUAGCUCAGUUACCACUGCCAAGA:30;UCCUAUUGCUCUAGCUCAGUUACCACUGCCAAGA:30;UCCUAUUGCUCUAGCUCAGUUACCACUGCC:29	ENSMUSG00000097164	ERV3-16A3_I-int	chr10:94675687-94675688,-	29.425	30.4084	30.275	34.9604	19.7219	40.3674	28.9478	19.4778	30.2989	5.20646	5.7382	6.2021	32.9089	28.2207	25.3139	27.9211	0
7-qD1-19431	UUCAGAGAUGUAUCUUCAGAGAUGUAAACAACC:30;UUCAGAGAUGUAUCUUCAGAGAUGUAAACAACC:30;UUCAGAGAUGUAUCUUCAGAGAUGUAAACAACC:30;UUCAGAGAUGUAUCUUCAGAGAUGUAAACAACC:30;UUCAGAGAUGUAUCUUCAGAGAUGUAAACAACC:30;UUCAGAGAUGUAUCUUCAGAGAUGUAAACAACC:30;UUCAGAGAUGUAUCUUCAGAGAUGUAAACAACCU:30;UUCAGAGAUGUAUCUUCAGAGAUGUAAACAACC:30;UUCAGAGAUGUAUCUUCAGAGAUGUAAACAACCU:29;UUCAGAGAUGUAUCUUCAGAGAUGUAAACAACCU:30;UUCAGAGAUGUAUCUUCAGAGAUGUAAACAACCU:30;UUCAGAGAUGUAUCUUCAGAGAUGUAAACAACC:32	.	.	chr7:73105376-73105377,+	72.885	60.0926	76.293	75.6121	57.4507	81.5113	79.7671	71.8664	78.4208	14.7516	15.1153	13.8809	74.8675	76.8469	56.8039	60.1011	84.2416
.	UCUCUGGGGAGAGAAGGCUACCUCCUGAACA:30;UCUCUGGGGAGAGAAGGCUACCUCCUGAAC:30;UCUCUGGGGAGAGAAGGCUACCUCCUGAACAA:30;UCUCUGGGGAGAGAAGGCUACCUCCUGAACA:30;UCUCUGGGGAGAGAAGGCUACCUCCUGAACA:30;UCUCUGGGGAGAGAAGGCUACCUCCUGAACA:30;UCUCUGGGGAGAGAAGGCUACCUCCUGAACA:30;UCUCUGGGGAGAGAAGGCUACCUCCUGAACA:30;UCUCUGGGGAGAGAAGGCUACCUCCUGAACAAGAC:30;UCUCUGGGGAGAGAAGGCUACCUCCUGAACA:30;UCUCUGGGGAGAGAAGGCUACCUCCUGAACA:30;UCUCUGGGGAGAGAAGGCUACCUCCUGAACA:30	.	.	chr6:85144887-85144888,+	125.603	108.601	124.128	103.255	149.2	84.6164	110.645	126.27	147.039	28.3752	25.8918	28.8692	137.806	128.687	188.829	250.921	133.583
15-qE1-8387	UGGGAUGUUCUUUCUACUAUCUAAAAUGGCUU:30;UGGGAUGUUCUUUCUACUAUCUAAAAUGGCUU:30;UGGGAUGUUCUUUCUACUAUCUAAAAUGGCUU:30;UGGGAUGUUCUUUCUACUAUCUAAAAUGGCUU:30;UGGGAUGUUCUUUCUACUAUCUAAAAUGGCUU:30;UGGGAUGUUCUUUCUACUAUCUAAAAUGGCUU:30;UGGGAUGUUCUUUCUACUAUCUAAAAUGGCUU:30;UGGGAUGUUCUUUCUACUAUCUAAAAUGGCU:30;UGGGAUGUUCUUUCUACUAUCUAAAAUGGCUU:30;UGGGAUGUUCUUUCUACUAUCUAAAAUGGCUU:30;UGGGAUGUUCUUUCUACUAUCUAAAAUGGCUU:30;UGGGAUGUUCUUUCUACUAUCUAAAAUGGCUU:30	ENSMUSG00000043460	.	chr15:78669026-78669027,-	40.7064	34.0283	38.1465	35.7735	32.584	45.8015	38.597	42.3139	46.3396	7.20224	9.72694	9.08164	44.8383	53.9342	59.8151	66.0039	41.6257
11-qE1-9443	UAGCAUUGUAACUGUACCUGACUCAGUGUU:29;UAGCAUUGUAACUGUACCUGACUCAGUGUU:29;UAGCAUUGUAACUGUACCUGACUCAGUGUU:29;UAGCAUUGUAACUGUACCUGACUCAGUGUU:29;UAGCAUUGUAACUGUACCUGACUCAGUGUU:29;UAGCAUUGUAACUGUACCUGACUCAGUGUU:29;UAGCAUUGUAACUGUACCUGACUCAGUGUU:29;UAGCAUUGUAACUGUACCUGACUCAGUGUU:29;UAGCAUUGUAACUGUACCUGACUCAGUGUU:29;UAGCAUUGUAACUGUACCUGACUCAGUGUU:29;UAGCAUUGUAACUGUACCUGACUCAGUGUU:29;UAGCAUUGUAACUGUACCUGACUCAGUGUU:29	.	.	chr11:103447406-103447407,+	18.0065	27.5123	12.7155	14.6346	18.0069	17.0786	22.5149	16.7912	24.0609	3.64452	3.14902	2.87954	14.3976	20.7562	22.3104	22.7498	21.8032
9-qC-10667	UAACUCUUAGUGUUUUGAUCUGGUUUUAUGGC:28;UAACUCUUAGUGUUUUGAUCUGGUUUUAUGG:28;UAACUCUUAGUGUUUUGAUCUGGUUUUAUGGC:30;UAACUCUUAGUGUUUUGAUCUGGUUUUAUGGCU:30;UAACUCUUAGUGUUUUGAUCUGGUUUUAUGGCU:30;UAACUCUUAGUGUUUUGAUCUGGUUUUAUGG:28;UAACUCUUAGUGUUUUGAUCUGGUUUUAUGGC:30;UAACUCUUAGUGUUUUGAUCUGGUUUUAUGGC:30;UAACUCUUAGUGUUUUGAUCUGGUUUUAUGGC:28;UAACUCUUAGUGUUUUGAUCUGGUUUUAUGGC:30;UAACUCUUAGUGUUUUGAUCUGGUUUUAUGGC:30;UAACUCUUAGUGUUUUGAUCUGGUUUUAUGGC:30	.	.	chr9:67740464-67740465,+	25.6694	31.1323	34.5135	26.0171	15.4345	27.1704	32.1642	34.2541	24.952	3.81806	4.7585	4.2824	18.0999	0	27.7103	0	19.0412
.	UCACUAUGUAUUCUAAGCUGACAUGGAACCU:30;UCACUAUGUAUUCUAAGCUGACAUGGAACCU:30;UCACUAUGUAUUCUAAGCUGACAUGGAACCU:30;UCACUAUGUAUUCUAAGCUGACAUGGAACCU:30;UCACUAUGUAUUCUAAGCUGACAUGGAACCU:30;UCACUAUGUAUUCUAAGCUGACAUGGAACCU:30;UCACUAUGUAUUCUAAGCUGACAUGGAACCU:30;UCACUAUGUAUUCUAAGCUGACAUGGAACCU:30;UCACUAUGUAUUCUAAGCUGACAUGGAACCU:30;UCACUAUGUAUUCUAAGCUGACAUGGAACCU:30;UCACUAUGUAUUCUAAGCUGACAUGGAACCU:30;UCACUAUGUAUUCUAAGCUGACAUGGAACCU:30	ENSMUSG00000024294	B1F	chr18:10813794-10813795,+	31.4338	25.3403	31.486	32.5214	32.5839	27.9467	27.6612	29.5525	32.0812	5.20644	7.0678	6.94044	41.9587	49.1928	56.5185	64.4908	38.0404
12-qE-23911	UGGCAGCCAGGAAACAAAUAGAGUAGAGUUU:30;UGGCAGCCAGGAAACAAAUAGAGUAGAGUUU:30;UGGCAGCCAGGAAACAAAUAGAGUAGAGUUUA:29;UGGCAGCCAGGAAACAAAUAGAGUAGAGUUUA:31;UGGCAGCCAGGAAACAAAUAGAGUAGAGUUUA:30;UGGCAGCCAGGAAACAAAUAGAGUAGAGUUU:30;UGGCAGCCAGGAAACAAAUAGAGUAGAGUUUA:30;UGGCAGCCAGGAAACAAAUAGAGUAGAGUUUA:30;UGGCAGCCAGGAAACAAAUAGAGUAGAGUUU:31;UGGCAGCCAGGAAACAAAUAGAGUAGAGUUUA:31;UGGCAGCCAGGAAACAAAUAGAGUAGAGUUU:30;UGGCAGCCAGGAAACAAAUAGAGUAGAGUUUA:30	.	ORR1F	chr12:98397107-98397108,-	48.4299	52.1285	50.862	47.1559	54.0208	44.2489	55.3224	44.3288	43.6662	8.41708	9.72696	10.1153	48.1291	46.742	0	0	74.7233
15-qD3-14639	AAAUAAAAAGUAAAAUAAAAUAAAGAAGAAGAAA:31;AAAUAAAAAGUAAAAUAAAAUAAAGAAGAAGAA:31;AAAUAAAAAGUAAAAUAAAAUAAAGAAGAAGAA:32;AAAUAAAAAGUAAAAUAAAAUAAAGAAGAAGAA:31;AAAUAAAAAGUAAAAUAAAAUAAAGAAGAAGAA:31;AAAUAAAAAGUAAAAUAAAAUAAAGAAGAAGAAA:31;AAAUAAAAAGUAAAAUAAAAUAAAGAAGAAGAA:31;AAAUAAAAAGUAAAAUAAAAUAAAGAAGAAGAAA:32;AAAUAAAAAGUAAAAUAAAAUAAAGAAGAAGA:31;AAAUAAAAAGUAAAAUAAAAUAAAGAAGAAGAAA:31;AAAUAAAAAGUAAAAUAAAAUAAAGAAGAAGAA:31;AAAUAAAAAGUAAAAUAAAAUAAAGAAGAAGAA:31	.	(TAAAA)n	chr15:74657378-74657379,+	21.0333	21.7202	31.486	29.2692	18.8644	32.6044	18.0119	28.8809	15.1495	2.77678	2.8691	2.51038	15.6317	0	0	0	0
6-qD1-2831	UCCUAAGUUAUGGACAAGAUCGUUUCUGCGG:29;UCCUAAGUUAUGGACAAGAUCGUUUCUGCGG:29;UCCUAAGUUAUGGACAAGAUCGUUUCUGCGG:29;UCCUAAGUUAUGGACAAGAUCGUUUCUGCGG:29;UCCUAAGUUAUGGACAAGAUCGUUUCUGCGG:29;UCCUAAGUUAUGGACAAGAUCGUUUCUGCGG:29;UCCUAAGUUAUGGACAAGAUCGUUUCUGCGG:29;UCCUAAGUUAUGGACAAGAUCGUUUCUGCGG:29;UCCUAAGUUAUGGACAAGAUCGUUUCUGCGG:29;UCCUAAGUUAUGGACAAGAUCGUUUCUGCGG:29;UCCUAAGUUAUGGACAAGAUCGUUUCUGCGG:29;UCCUAAGUUAUGGACAAGAUCGUUUCUGCGG:29	.	.	chr6:87989638-87989639,-	42.0132	32.5803	43.596	46.3429	37.7288	34.1571	46.3164	52.3886	46.3396	7.11548	8.74726	8.93398	40.7247	35.1738	56.498	43.9806	44.8682
6-qF3-28913	UUACCUCGUCAGGCUAACUCAAAAGGAUGGACCGC:30;UUACCUCGUCAGGCUAACUCAAAAGGAUGGA:30;UUACCUCGUCAGGCUAACUCAAAAGGAUGGAC:30;UUACCUCGUCAGGCUAACUCAAAAGGAUGGAC:30;UUACCUCGUCAGGCUAACUCAAAAGGAUGGAC:30;UUACCUCGUCAGGCUAACUCAAAAGGAUGGAC:30;UUACCUCGUCAGGCUAACUCAAAAGGAUGGAC:30;UUACCUCGUCAGGCUAACUCAAAAGGAUGGAC:30;UUACCUCGUCAGGCUAACUCAAAAGGAUGGACC:30;UUACCUCGUCAGGCUAACUCAAAAGGAUGGACCGC:30;UUACCUCGUCAGGCUAACUCAAAAGGAUGGACCG:30;UUACCUCGUCAGGCUAACUCAAAAGGAUGGAC:30	.	.	chr6:127800121-127800122,+	185.254	176.658	203.448	191.063	192.931	176.219	162.751	173.957	175.556	39.7426	34.4292	39.28	203.212	163.724	135.251	154.913	0
7-qB5-6255	UGAGUUUCCUUUGAUAUUAAUGGUGCUCCAGG:29;UGAGUUUCCUUUGAUAUUAAUGGUGCUCCAGG:29;UGAGUUUCCUUUGAUAUUAAUGGUGCUCCA:29;UGAGUUUCCUUUGAUAUUAAUGGUGCUCCAG:26;UGAGUUUCCUUUGAUAUUAAUGGUGCUCCAG:26;UGAGUUUCCUUUGAUAUUAAUGGUGCUCCAG:29;UGAGUUUCCUUUGAUAUUAAUGGUGCUCCAGG:26;UGAGUUUCCUUUGAUAUUAAUGGUGCUCCA:29;UGAGUUUCCUUUGAUAUUAAUGGUGCUCCAG:26;UGAGUUUCCUUUGAUAUUAAUGGUGCUCCAG:29;UGAGUUUCCUUUGAUAUUAAUGGUGCUCCAGG:29;UGAGUUUCCUUUGAUAUUAAUGGUGCUCCAGG:29	.	.	chr7:52909189-52909190,+	19.35	28.2363	20.587	23.578	24.0093	20.96	15.4388	20.8211	16.0406	3.55774	2.30928	3.10106	17.6885	20.5576	25.4814	21.366	17.4485
9-qA5.3-24188	UGCAUUUGUUGGCAUCAGCAAACCUCUGAAGAGC:31;UGCAUUUGUUGGCAUCAGCAAACCUCUGAAGAGC:31;UGCAUUUGUUGGCAUCAGCAAACCUCUGAAGAGC:31;UGCAUUUGUUGGCAUCAGCAAACCUCUGAAGAGC:31;UGCAUUUGUUGGCAUCAGCAAACCUCUGAAGAGC:31;UGCAUUUGUUGGCAUCAGCAAACCUCUGAAGAGC:31;UGCAUUUGUUGGCAUCAGCAAACCUCUGAAGAGC:31;UGCAUUUGUUGGCAUCAGCAAACCUCUGAAGAGC:31;UGCAUUUGUUGGCAUCAGCAAACCUCUGAAGAGC:31;UGCAUUUGUUGGCAUCAGCAAACCUCUGAAGAGC:31;UGCAUUUGUUGGCAUCAGCAAACCUCUGAAGAGC:31;UGCAUUUGUUGGCAUCAGCAAACCUCUGAAGAGC:31	.	.	chr9:54245586-54245587,-	54.7893	41.2684	58.7335	56.0993	50.5909	52.0119	56.609	56.4185	63.2713	11.888	9.44704	11.8874	56.3564	62.1839	71.6793	80.7606	60.512
pi-1700006A11Rik	AAUCUGUAUGGAAAAUGGCUUGCUGUCCUUG:30;AAUCUGUAUGGAAAAUGGCUUGCUGUCCUUGA:30;AAUCUGUAUGGAAAAUGGCUUGCUGUCCUUGA:30;AAUCUGUAUGGAAAAUGGCUUGCUGUCCUUG:28;AAUCUGUAUGGAAAAUGGCUUGCUGUCCUUGA:30;AAUCUGUAUGGAAAAUGGCUUGCUGUCCUUGAU:30;AAUCUGUAUGGAAAAUGGCUUGCUGUCCUUGAUC:30;AAUCUGUAUGGAAAAUGGCUUGCUGUCCUUG:30;AAUCUGUAUGGAAAAUGGCUUGCUGUCCUUG:30;AAUCUGUAUGGAAAAUGGCUUGCUGUCCUUGAUC:28;AAUCUGUAUGGAAAAUGGCUUGCUGUCCUUGAUC:30;AAUCUGUAUGGAAAAUGGCUUGCUGUCCUUGAU:28	ENSMUSG00000027973	.	chr3:124407661-124407662,-	60.2662	61.5406	65.9995	78.0513	60.0231	62.1039	61.7552	65.15	57.9244	8.41708	11.6863	11.0014	55.1223	62.3636	54.613	51.5601	66.9468
15-qD1-4001	UCCUAUGGACAAAAUGUUAGGGGUGACAAG:28;UCCUAUGGACAAAAUGUUAGGGGUGACAAG:27;UCCUAUGGACAAAAUGUUAGGGGUGACAAGU:27;UCCUAUGGACAAAAUGUUAGGGGUGACAAG:28;UCCUAUGGACAAAAUGUUAGGGGUGACAAGU:29;UCCUAUGGACAAAAUGUUAGGGGUGACAAGU:27;UCCUAUGGACAAAAUGUUAGGGGUGACAAG:27;UCCUAUGGACAAAAUGUUAGGGGUGACAAGU:28;UCCUAUGGACAAAAUGUUAGGGGUGACAAG:27;UCCUAUGGACAAAAUGUUAGGGGUGACAAGU:27;UCCUAUGGACAAAAUGUUAGGGGUGACAAGU:27;UCCUAUGGACAAAAUGUUAGGGGUGACAAG:27	.	.	chr15:59278833-59278834,+	26.3246	25.3403	27.853	21.9519	34.299	16.3022	24.4448	26.1943	31.1901	4.51226	6.7179	5.16842	26.3271	24.1977	29.1493	25.7698	26.4805
2-qE1-35981	UUCUUUGACAGAGUGUAGGCUCCACGAAAG:29;UUCUUUGACAGAGUGUAGGCUCCACGAAAGC:29;UUCUUUGACAGAGUGUAGGCUCCACGAAA:28;UUCUUUGACAGAGUGUAGGCUCCACGAAAG:29;UUCUUUGACAGAGUGUAGGCUCCACGAAAGC:29;UUCUUUGACAGAGUGUAGGCUCCACGAAAGC:28;UUCUUUGACAGAGUGUAGGCUCCACGAAA:29;UUCUUUGACAGAGUGUAGGCUCCACGAAA:28;UUCUUUGACAGAGUGUAGGCUCCACGAAAGC:28;UUCUUUGACAGAGUGUAGGCUCCACGAAA:29;UUCUUUGACAGAGUGUAGGCUCCACGAAAGCAC:28;UUCUUUGACAGAGUGUAGGCUCCACGAAA:29	.	L2b	chr2:92555190-92555191,+	32.7932	26.7883	32.697	25.204	30.869	34.9333	26.3746	30.2242	40.9927	7.80968	6.57794	6.71894	39.902	38.3569	45.2863	50.6753	43.8922
15-qD1-17920	AAUAAUGUCAAAAUACUAAAACUGGGGAAUUC:30;AAUAAUGUCAAAAUACUAAAACUGGGGAAUU:30;AAUAAUGUCAAAAUACUAAAACUGGGGAAUUC:30;AAUAAUGUCAAAAUACUAAAACUGGGGAAUU:29;AAUAAUGUCAAAAUACUAAAACUGGGGAAUUC:30;AAUAAUGUCAAAAUACUAAAACUGGGGAAUU:31;AAUAAUGUCAAAAUACUAAAACUGGGGAAUUC:30;AAUAAUGUCAAAAUACUAAAACUGGGGAAUUC:29;AAUAAUGUCAAAAUACUAAAACUGGGGAAUU:27;AAUAAUGUCAAAAUACUAAAACUGGGGAAUUC:29;AAUAAUGUCAAAAUACUAAAACUGGGGAAUUC:29;AAUAAUGUCAAAAUACUAAAACUGGGGAAUUC:30	.	.	chr15:59254904-59254905,-	15.5448	18.1002	12.11	16.2607	15.4345	14.7496	14.1523	15.4479	15.1495	2.69	3.63886	2.58422	20.568	17.529	0	17.405	15.8147
5-qG3-23659	UUUGUGCAGAGAAGAUCUUCAAGGCCAGUCC:30;UUUGUGCAGAGAAGAUCUUCAAGGCCAGUCCU:30;UUUGUGCAGAGAAGAUCUUCAAGGCCAGUCC:30;UUUGUGCAGAGAAGAUCUUCAAGGCCAGUCCU:30;UUUGUGCAGAGAAGAUCUUCAAGGCCAGUCC:30;UUUGUGCAGAGAAGAUCUUCAAGGCCAGUCCU:30;UUUGUGCAGAGAAGAUCUUCAAGGCCAGUCC:30;UUUGUGCAGAGAAGAUCUUCAAGGCCAGUCC:30;UUUGUGCAGAGAAGAUCUUCAAGGCCAGUCC:30;UUUGUGCAGAGAAGAUCUUCAAGGCCAGUCC:30;UUUGUGCAGAGAAGAUCUUCAAGGCCAGUCC:30;UUUGUGCAGAGAAGAUCUUCAAGGCCAGUCC:30	.	.	chr5:149824149-149824150,-	14.5084	10.8601	19.376	14.6346	16.292	14.7496	16.0821	10.7464	13.3672	3.0371	3.00906	3.24872	11.5181	24.313	16.3698	28.1083	17.7402
7-qD1-19431	AGAAGUUCAAGGUCAUUCUCUGCCACAUAGUGAGUUCAAAGCCAGCUUG:29;AGAAGUUCAAGGUCAUUCUCUGCCACAUAGU:29;AGAAGUUCAAGGUCAUUCUCUGCCACAUAGU:29;AGAAGUUCAAGGUCAUUCUCUGCCACAUAGU:29;AGAAGUUCAAGGUCAUUCUCUGCCACAUAGU:29;AGAAGUUCAAGGUCAUUCUCUGCCACAUAGU:29;AGAAGUUCAAGGUCAUUCUCUGCCACAUAGU:29;AGAAGUUCAAGGUCAUUCUCUGCCACAUAGUGAGU:29;AGAAGUUCAAGGUCAUUCUCUGCCACAUAGU:28;AGAAGUUCAAGGUCAUUCUCUGCCACAUAGUGAGU:29;AGAAGUUCAAGGUCAUUCUCUGCCACAUAGU:27;AGAAGUUCAAGGUCAUUCUCUGCCACAUAGU:29	.	ID_B1	chr7:73113630-73113631,+	41.3378	42.7164	52.073	38.2125	39.4438	45.0252	50.8193	45.0005	36.5369	5.90064	7.76756	7.6788	39.4906	46.1668	17.7544	20.3114	43.7516
5-qF-14224	UUGCCAUGUUUCUAGUUUCCCGGUGCUCCC:30;UUGCCAUGUUUCUAGUUUCCCGGUGCUCCCAA:28;UUGCCAUGUUUCUAGUUUCCCGGUGCUCCC:26;UUGCCAUGUUUCUAGUUUCCCGGUGCUCCC:29;UUGCCAUGUUUCUAGUUUCCCGGUGCUCCCA:30;UUGCCAUGUUUCUAGUUUCCCGGUGCUCCCA:30;UUGCCAUGUUUCUAGUUUCCCGGUGCUCCCA:26;UUGCCAUGUUUCUAGUUUCCCGGUGCUCCC:28;UUGCCAUGUUUCUAGUUUCCCGGUGCUCCC:26;UUGCCAUGUUUCUAGUUUCCCGGUGCUCCCAAA:30;UUGCCAUGUUUCUAGUUUCCCGGUGCUCCCA:30;UUGCCAUGUUUCUAGUUUCCCGGUGCUCCC:26	.	MurERV4_19-int	chr5:113350782-113350783,+	52.934	50.6805	24.8255	39.8386	64.3106	56.6697	53.3925	47.0154	55.251	12.3219	10.7066	12.6996	64.5836	59.6644	61.6056	70.059	55.938
2-qE1-35981	CUCUGUGAUCCCAGACGAAUGUCCUGUGU:29;CUCUGUGAUCCCAGACGAAUGUCCUGUGU:29;CUCUGUGAUCCCAGACGAAUGUCCUGUGU:29;CUCUGUGAUCCCAGACGAAUGUCCUGUGU:29;CUCUGUGAUCCCAGACGAAUGUCCUGUGU:29;CUCUGUGAUCCCAGACGAAUGUCCUGUGU:29;CUCUGUGAUCCCAGACGAAUGUCCUGUGUGU:29;CUCUGUGAUCCCAGACGAAUGUCCUGUGU:29;CUCUGUGAUCCCAGACGAAUGUCCUGUGUGU:29;CUCUGUGAUCCCAGACGAAUGUCCUGUGU:29;CUCUGUGAUCCCAGACGAAUGUCCUGUGUGU:29;CUCUGUGAUCCCAGACGAAUGUCCUGUGU:29	.	.	chr2:92574965-92574966,+	24.3118	22.4443	19.9815	17.0737	28.2966	25.6178	29.5911	24.1794	26.7344	4.51226	5.80818	4.06092	25.9157	23.3364	0	0	32.4644
7-qD2-24830	UUACUUCCUAUCUUAGUAAAAAACAAAACCUGGU:32;UUACUUCCUAUCUUAGUAAAAAACAAAACCUGGU:32;UUACUUCCUAUCUUAGUAAAAAACAAAACCUG:32;UUACUUCCUAUCUUAGUAAAAAACAAAACCUGG:32;UUACUUCCUAUCUUAGUAAAAAACAAAACCUGG:32;UUACUUCCUAUCUUAGUAAAAAACAAAACCUGG:32;UUACUUCCUAUCUUAGUAAAAAACAAAACCUGG:32;UUACUUCCUAUCUUAGUAAAAAACAAAACCUGG:32;UUACUUCCUAUCUUAGUAAAAAACAAAACCUGGU:32;UUACUUCCUAUCUUAGUAAAAAACAAAACCUGGUC:32;UUACUUCCUAUCUUAGUAAAAAACAAAACCUGGUC:32;UUACUUCCUAUCUUAGUAAAAAACAAAACCUGGU:32	.	.	chr7:73791482-73791483,-	17.7738	23.8923	16.3485	14.6346	16.292	20.9601	14.7955	12.7613	21.3875	4.25194	4.40862	3.3964	11.9294	21.0769	23.8983	24.0114	13.8915
10-qB4-6488	UCCAGUUUCUACAAGAGUUCUCCAAAGUCAGU:32;UCCAGUUUCUACAAGAGUUCUCCAAAGUCAGU:32;UCCAGUUUCUACAAGAGUUCUCCAAAGUCAGU:29;UCCAGUUUCUACAAGAGUUCUCCAAAGUCAGUU:31;UCCAGUUUCUACAAGAGUUCUCCAAAGUCAGU:31;UCCAGUUUCUACAAGAGUUCUCCAAAGUCAGU:30;UCCAGUUUCUACAAGAGUUCUCCAAAGUCAGUU:30;UCCAGUUUCUACAAGAGUUCUCCAAAGUCAGU:30;UCCAGUUUCUACAAGAGUUCUCCAAAGUCAGU:29;UCCAGUUUCUACAAGAGUUCUCCAAAGUCAGU:32;UCCAGUUUCUACAAGAGUUCUCCAAAGUCAGU:29;UCCAGUUUCUACAAGAGUUCUCCAAAGUCAGU:31	.	.	chr10:62659342-62659343,+	14.8164	28.2363	14.532	15.4476	12.8621	20.1837	10.2925	16.1196	10.6937	2.3429	2.30928	2.43654	13.9862	15.3294	15.7051	15.3956	0
10-qC1-12816	UGACUUCAAAGUACAUAUAGAUGUCACGCUG:30;UGACUUCAAAGUACAUAUAGAUGUCACGCUG:30;UGACUUCAAAGUACAUAUAGAUGUCACGCUGCAUC:30;UGACUUCAAAGUACAUAUAGAUGUCACGCUG:30;UGACUUCAAAGUACAUAUAGAUGUCACGCU:30;UGACUUCAAAGUACAUAUAGAUGUCACGCUG:30;UGACUUCAAAGUACAUAUAGAUGUCACGCUG:30;UGACUUCAAAGUACAUAUAGAUGUCACGCUG:30;UGACUUCAAAGUACAUAUAGAUGUCACGCUG:30;UGACUUCAAAGUACAUAUAGAUGUCACGCUGC:30;UGACUUCAAAGUACAUAUAGAUGUCACGCUG:30;UGACUUCAAAGUACAUAUAGAUGUCACGCUGC:30	.	.	chr10:75839243-75839244,+	39.8147	46.3365	37.541	39.0256	40.3012	48.1304	33.4507	32.2391	37.4281	9.45838	5.94814	9.52466	38.6679	47.1002	43.9318	45.934	41.8065
.	UGCACAUGCUUCUCUUCGUAAGGCUUUGGCU:29;UGCACAUGCUUCUCUUCGUAAGGCUUUGGCUU:29;UGCACAUGCUUCUCUUCGUAAGGCUUUGGCU:29;UGCACAUGCUUCUCUUCGUAAGGCUUUGGCUU:30;UGCACAUGCUUCUCUUCGUAAGGCUUUGGCUU:29;UGCACAUGCUUCUCUUCGUAAGGCUUUGGCUU:30;UGCACAUGCUUCUCUUCGUAAGGCUUUGGCUU:30;UGCACAUGCUUCUCUUCGUAAGGCUUUGGCUU:30;UGCACAUGCUUCUCUUCGUAAGGCUUUGGCUU:30;UGCACAUGCUUCUCUUCGUAAGGCUUUGGCUU:30;UGCACAUGCUUCUCUUCGUAAGGCUUUGGCU:30;UGCACAUGCUUCUCUUCGUAAGGCUUUGGCUU:30	ENSMUSG00000056771	.	chr6:128189323-128189324,-	29.1511	20.9962	27.853	30.0823	35.1564	28.7231	19.2985	23.5077	32.0813	7.9832	6.92784	5.0946	32.0861	35.9265	18.4433	16.1997	40.9327
.	GCUUUGCAUUUUGUUGUUUGUCUACUUGUUA:30;GCUUUGCAUUUUGUUGUUUGUCUACUUGUU:30;GCUUUGCAUUUUGUUGUUUGUCUACUUGUUAAGUG:29;GCUUUGCAUUUUGUUGUUUGUCUACUUGUU:30;GCUUUGCAUUUUGUUGUUUGUCUACUUGUU:30;GCUUUGCAUUUUGUUGUUUGUCUACUUGUUA:29;GCUUUGCAUUUUGUUGUUUGUCUACUUGUU:30;GCUUUGCAUUUUGUUGUUUGUCUACUUGUU:30;GCUUUGCAUUUUGUUGUUUGUCUACUUGUUAA:29;GCUUUGCAUUUUGUUGUUUGUCUACUUGUUA:30;GCUUUGCAUUUUGUUGUUUGUCUACUUGUUAAGU:30;GCUUUGCAUUUUGUUGUUUGUCUACUUGUUAAGU:30	ENSMUSG00000107879	.	chr6:128169893-128169894,-	19.8133	24.6162	25.431	25.204	14.5771	14.7496	25.088	27.5376	19.6052	2.86354	3.28898	3.32256	13.5749	23.9186	15.4264	0	0
11-qE1-9443	GAGGAUCCUAGGUCACUUGUUAAAACCAAGACAUC:29;GAGGAUCCUAGGUCACUUGUUAAAACCAAGA:30;GAGGAUCCUAGGUCACUUGUUAAAACCAAGA:29;GAGGAUCCUAGGUCACUUGUUAAAACCAAGA:30;GAGGAUCCUAGGUCACUUGUUAAAACCAAGACAUC:30;GAGGAUCCUAGGUCACUUGUUAAAACCAAGA:29;GAGGAUCCUAGGUCACUUGUUAAAACCAAGACAUC:29;GAGGAUCCUAGGUCACUUGUUAAAACCAAGA:30;GAGGAUCCUAGGUCACUUGUUAAAACCAAGACAUC:29;GAGGAUCCUAGGUCACUUGUUAAAACCAAGACAUC:30;GAGGAUCCUAGGUCACUUGUUAAAACCAAGAC:30;GAGGAUCCUAGGUCACUUGUUAAAACCAAGACAUC:30	.	.	chr11:103435757-103435758,+	41.6609	36.2003	39.963	52.8472	40.3012	36.4859	37.9537	36.2691	39.2104	7.9832	9.09716	9.59848	47.3064	39.5193	27.5952	20.9033	47.9066
4-qC5-17839	UGACAUUUCUAGGGGAUAGUCUCAUAGGGAAC:29;UGACAUUUCUAGGGGAUAGUCUCAUAGGGAA:29;UGACAUUUCUAGGGGAUAGUCUCAUAGGGAA:29;UGACAUUUCUAGGGGAUAGUCUCAUAGGGAACUU:29;UGACAUUUCUAGGGGAUAGUCUCAUAGGGAAC:29;UGACAUUUCUAGGGGAUAGUCUCAUAGGGAAC:29;UGACAUUUCUAGGGGAUAGUCUCAUAGGGAAC:29;UGACAUUUCUAGGGGAUAGUCUCAUAGGGAAC:29;UGACAUUUCUAGGGGAUAGUCUCAUAGGGAACUUU:29;UGACAUUUCUAGGGGAUAGUCUCAUAGGGAA:29;UGACAUUUCUAGGGGAUAGUCUCAUAGGGAA:29;UGACAUUUCUAGGGGAUAGUCUCAUAGGGAAC:29	.	Lx9	chr4:94309629-94309630,-	62.9741	75.2968	65.394	59.3514	72.8853	48.1304	68.188	62.4633	53.4688	14.0574	12.3861	12.5519	55.5337	61.9708	58.7937	55.1065	51.8878
.	UACAAAGAUUGUUCUAGGACAGCCAGGGCUGCAC:29;UACAAAGAUUGUUCUAGGACAGCCAGGGCUGC:29;UACAAAGAUUGUUCUAGGACAGCCAGGGCUGCAC:29;UACAAAGAUUGUUCUAGGACAGCCAGGGCUGCAC:29;UACAAAGAUUGUUCUAGGACAGCCAGGGCUGC:29;UACAAAGAUUGUUCUAGGACAGCCAGGGCUGCAC:29;UACAAAGAUUGUUCUAGGACAGCCAGGGCUGCAC:29;UACAAAGAUUGUUCUAGGACAGCCAGGGCUGCAC:29;UACAAAGAUUGUUCUAGGACAGCCAGGGCUGCAC:29;UACAAAGAUUGUUCUAGGACAGCCAGGGCUGCACA:29;UACAAAGAUUGUUCUAGGACAGCCAGGGCUGCAC:29;UACAAAGAUUGUUCUAGGACAGCCAGGGCUGCA:29	.	B1_Mur4	chr19:37261731-37261732,-	50.4598	22.4442	45.4125	46.3429	66.0254	51.2356	62.3985	29.5526	53.4688	10.8468	10.0069	13.4379	57.179	53.493	35.5355	32.4048	43.0145
.	UAUGAUGUGUUGGACCUCAGCUCUGAGUAG:29;UAUGAUGUGUUGGACCUCAGCUCUGAGUAGU:29;UAUGAUGUGUUGGACCUCAGCUCUGAGUAGU:29;UAUGAUGUGUUGGACCUCAGCUCUGAGUAG:25;UAUGAUGUGUUGGACCUCAGCUCUGAGUAGU:25;UAUGAUGUGUUGGACCUCAGCUCUGAGUAGU:25;UAUGAUGUGUUGGACCUCAGCUCUGAGUAGUC:25;UAUGAUGUGUUGGACCUCAGCUCUGAGUAGU:28;UAUGAUGUGUUGGACCUCAGCUCUGAGUAGU:25;UAUGAUGUGUUGGACCUCAGCUCUGAGUAGU:29;UAUGAUGUGUUGGACCUCAGCUCUGAGUAGUC:25;UAUGAUGUGUUGGACCUCAGCUCUGAGUAGU:29	.	.	chr9:114349833-114349834,-	30.4526	20.9962	27.853	18.6998	37.7288	27.1704	34.0941	32.9108	37.4281	6.6816	5.31834	7.4573	31.2634	37.7773	37.7228	42.3221	36.1321
7-qD1-19431	UCCUUUUCUUUGGUCUAGUCAUAAGGCAUGGA:30;UCCUUUUCUUUGGUCUAGUCAUAAGGCAUGG:30;UCCUUUUCUUUGGUCUAGUCAUAAGGCAUGGA:30;UCCUUUUCUUUGGUCUAGUCAUAAGGCAUGG:30;UCCUUUUCUUUGGUCUAGUCAUAAGGCAUGGA:30;UCCUUUUCUUUGGUCUAGUCAUAAGGCAUGG:30;UCCUUUUCUUUGGUCUAGUCAUAAGGCAUGGAUGC:30;UCCUUUUCUUUGGUCUAGUCAUAAGGCAUGGA:30;UCCUUUUCUUUGGUCUAGUCAUAAGGCAUGGA:30;UCCUUUUCUUUGGUCUAGUCAUAAGGCAUGGA:30;UCCUUUUCUUUGGUCUAGUCAUAAGGCAUGGA:30;UCCUUUUCUUUGGUCUAGUCAUAAGGCAUGGAU:30	.	.	chr7:73140199-73140200,+	49.5821	73.8488	45.4125	52.0341	46.3036	31.8282	50.1761	63.8066	40.9927	9.89224	10.7066	7.97412	47.7178	52.4595	58.8102	53.7916	54.2043
18-qE1-36451	AAACAUGUUGAUGGCCACUGUCUUUCAUUUU:26;AAACAUGUUGAUGGCCACUGUCUUUCAUUUU:30;AAACAUGUUGAUGGCCACUGUCUUUCAUUUU:30;AAACAUGUUGAUGGCCACUGUCUUUCAUUUU:26;AAACAUGUUGAUGGCCACUGUCUUUCAUUUU:30;AAACAUGUUGAUGGCCACUGUCUUUCAUUUU:30;AAACAUGUUGAUGGCCACUGUCUUUCAUUUU:26;AAACAUGUUGAUGGCCACUGUCUUUCAUUUU:26;AAACAUGUUGAUGGCCACUGUCUUUCAUUUU:26;AAACAUGUUGAUGGCCACUGUCUUUCAUUUUGACC:30;AAACAUGUUGAUGGCCACUGUCUUUCAUUUU:26;AAACAUGUUGAUGGCCACUGUCUUUCAUUUU:26	.	.	chr18:67062976-67062977,-	50.1549	54.3006	62.3665	63.4166	39.4438	50.4593	67.5447	81.2696	40.1014	6.59482	7.76756	7.2358	34.9656	41.5271	50.9778	33.8396	29.8088
.	UAAAAAUAUCUCAGAGUGUACCCGGCUGUGU:29;UAAAAAUAUCUCAGAGUGUACCCGGCUGUGU:29;UAAAAAUAUCUCAGAGUGUACCCGGCUGUGUGC:29;UAAAAAUAUCUCAGAGUGUACCCGGCUGUGU:29;UAAAAAUAUCUCAGAGUGUACCCGGCUGUGUG:29;UAAAAAUAUCUCAGAGUGUACCCGGCUGUGU:29;UAAAAAUAUCUCAGAGUGUACCCGGCUGUGUGC:29;UAAAAAUAUCUCAGAGUGUACCCGGCUGUGUG:30;UAAAAAUAUCUCAGAGUGUACCCGGCUGUGU:30;UAAAAAUAUCUCAGAGUGUACCCGGCUGUGUG:30;UAAAAAUAUCUCAGAGUGUACCCGGCUGUGU:30;UAAAAAUAUCUCAGAGUGUACCCGGCUGUGUGC:29	.	.	chr7:30137153-30137154,+	43.9794	44.1644	29.6695	42.2778	45.4461	37.2623	32.1642	26.1943	60.5979	10.2393	9.51702	11.2967	54.711	48.8255	21.8594	26.0856	57.0348
14-qA3-19970	UGCCUGAAAGGAAGACUAGCGACAAGGCAGAAGU:30;UGCCUGAAAGGAAGACUAGCGACAAGGCAGAAGU:30;UGCCUGAAAGGAAGACUAGCGACAAGGCAGA:30;UGCCUGAAAGGAAGACUAGCGACAAGGCAGAAGUU:30;UGCCUGAAAGGAAGACUAGCGACAAGGCAGAA:30;UGCCUGAAAGGAAGACUAGCGACAAGGCAGAA:30;UGCCUGAAAGGAAGACUAGCGACAAGGCAGAAGUU:30;UGCCUGAAAGGAAGACUAGCGACAAGGCAGA:30;UGCCUGAAAGGAAGACUAGCGACAAGGCAGAAGU:30;UGCCUGAAAGGAAGACUAGCGACAAGGCAGAAGU:30;UGCCUGAAAGGAAGACUAGCGACAAGGCAGAA:30;UGCCUGAAAGGAAGACUAGCGACAAGGCAGAA:31	.	.	chr14:24086158-24086159,+	76.3583	70.9527	83.559	87.8076	78.0301	82.2874	73.3345	85.9711	60.5979	14.3177	15.1852	14.0286	76.1017	86.5385	90.4043	106.633	69.6958
4-qC5-17839	UCUGGUUGUUUGAUAUUAAUAUCUUGGAAACUGU:31;UCUGGUUGUUUGAUAUUAAUAUCUUGGAAACU:31;UCUGGUUGUUUGAUAUUAAUAUCUUGGAAACUG:31;UCUGGUUGUUUGAUAUUAAUAUCUUGGAAACU:31;UCUGGUUGUUUGAUAUUAAUAUCUUGGAAACU:31;UCUGGUUGUUUGAUAUUAAUAUCUUGGAAACUGU:31;UCUGGUUGUUUGAUAUUAAUAUCUUGGAAACUG:31;UCUGGUUGUUUGAUAUUAAUAUCUUGGAAACU:31;UCUGGUUGUUUGAUAUUAAUAUCUUGGAAACU:31;UCUGGUUGUUUGAUAUUAAUAUCUUGGAAACU:31;UCUGGUUGUUUGAUAUUAAUAUCUUGGAAACUG:31;UCUGGUUGUUUGAUAUUAAUAUCUUGGAAACUG:31	.	.	chr4:94298123-94298124,-	28.0049	31.8563	23.6145	32.5213	31.7265	30.2756	18.6552	28.8809	28.5167	4.51226	5.24836	5.90676	31.6747	34.1898	29.752	34.1705	30.116
5-qG3-23659	UAUUAAAUAAAUAAAUAGAUAGAUAGAUAAAUCU:30;UAUUAAAUAAAUAAAUAGAUAGAUAGAUAAAUC:30;UAUUAAAUAAAUAAAUAGAUAGAUAGAUAAAUC:29;UAUUAAAUAAAUAAAUAGAUAGAUAGAUAAAUC:29;UAUUAAAUAAAUAAAUAGAUAGAUAGAUAAAU:29;UAUUAAAUAAAUAAAUAGAUAGAUAGAUAAAUC:30;UAUUAAAUAAAUAAAUAGAUAGAUAGAUAAAUC:30;UAUUAAAUAAAUAAAUAGAUAGAUAGAUAAAUC:29;UAUUAAAUAAAUAAAUAGAUAGAUAGAUAAAU:29;UAUUAAAUAAAUAAAUAGAUAGAUAGAUAAAUC:29;UAUUAAAUAAAUAAAUAGAUAGAUAGAUAAAUCU:29;UAUUAAAUAAAUAAAUAGAUAGAUAGAUAAAUC:30	.	.	chr5:149806258-149806259,-	82.7789	94.8449	141.687	83.7423	47.161	92.3794	138.306	170.599	52.5776	8.24354	7.6276	10.5583	39.9019	59.2404	120.91	54.1692	46.1736
7-qD2-24830	AUCUAGGUCAAAAGCCAAAUUUUCCAGUAGGA:30;AUCUAGGUCAAAAGCCAAAUUUUCCAGUAGGA:30;AUCUAGGUCAAAAGCCAAAUUUUCCAGUAGGA:30;AUCUAGGUCAAAAGCCAAAUUUUCCAGUAGGA:30;AUCUAGGUCAAAAGCCAAAUUUUCCAGUAGGA:30;AUCUAGGUCAAAAGCCAAAUUUUCCAGUAGGA:30;AUCUAGGUCAAAAGCCAAAUUUUCCAGUAGGA:30;AUCUAGGUCAAAAGCCAAAUUUUCCAGUAGGA:30;AUCUAGGUCAAAAGCCAAAUUUUCCAGUAGG:30;AUCUAGGUCAAAAGCCAAAUUUUCCAGUAGGA:30;AUCUAGGUCAAAAGCCAAAUUUUCCAGUAGGA:30;AUCUAGGUCAAAAGCCAAAUUUUCCAGUAGGA:30	.	.	chr7:73799613-73799614,-	21.0757	20.9962	17.5595	25.204	24.0093	25.6178	23.1582	20.8211	24.0609	3.9916	3.98876	3.76556	12.7522	25.5795	0	0	21.4433
12-qE-7089	UGCCUUUUACUGAUUCAGAGAUAACAGAAAAAA:29;UGCCUUUUACUGAUUCAGAGAUAACAGAAAAAA:29;UGCCUUUUACUGAUUCAGAGAUAACAGAAAAA:29;UGCCUUUUACUGAUUCAGAGAUAACAGAAA:29;UGCCUUUUACUGAUUCAGAGAUAACAGAAAAAAA:28;UGCCUUUUACUGAUUCAGAGAUAACAGAAAA:28;UGCCUUUUACUGAUUCAGAGAUAACAGAAAAAAAA:28;UGCCUUUUACUGAUUCAGAGAUAACAGAAAAAAA:28;UGCCUUUUACUGAUUCAGAGAUAACAGAAAAA:28;UGCCUUUUACUGAUUCAGAGAUAACAGAAAAA:28;UGCCUUUUACUGAUUCAGAGAUAACAGAAAA:28;UGCCUUUUACUGAUUCAGAGAUAACAGAAAAAA:28	.	.	chr12:98424220-98424221,+	14.8622	18.8242	12.11	12.1955	15.4345	17.8548	12.8657	14.7763	19.6052	2.77678	3.14902	2.95338	10.284	18.8765	14.8602	23.0172	13.7878
4-qC5-17839	UAGAAAAUUAAAUUAUUUGGGAUUUUUAAGU:30;UAGAAAAUUAAAUUAUUUGGGAUUUUUAAGUA:30;UAGAAAAUUAAAUUAUUUGGGAUUUUUAAGU:30;UAGAAAAUUAAAUUAUUUGGGAUUUUUAAGU:30;UAGAAAAUUAAAUUAUUUGGGAUUUUUAAGU:30;UAGAAAAUUAAAUUAUUUGGGAUUUUUAAGU:30;UAGAAAAUUAAAUUAUUUGGGAUUUUUAAGU:30;UAGAAAAUUAAAUUAUUUGGGAUUUUUAAGU:30;UAGAAAAUUAAAUUAUUUGGGAUUUUUAAGU:30;UAGAAAAUUAAAUUAUUUGGGAUUUUUAAGU:30;UAGAAAAUUAAAUUAUUUGGGAUUUUUAAGUA:30;UAGAAAAUUAAAUUAUUUGGGAUUUUUAAGU:30	.	.	chr4:94288764-94288765,-	58.1243	61.5407	82.348	56.9124	57.4507	48.9068	73.3344	78.5829	46.3395	8.24354	9.93688	10.1153	50.5973	45.1541	43.2177	25.9821	42.6609
5-qG2-2301	UAAUCUCACUUGGAACCUGCAAGUUAGGUAACAUC:29;UAAUCUCACUUGGAACCUGCAAGUUAGGUAACAUC:30;UAAUCUCACUUGGAACCUGCAAGUUAGGUAACAUC:30;UAAUCUCACUUGGAACCUGCAAGUUAGGUAACAUC:30;UAAUCUCACUUGGAACCUGCAAGUUAGGUAACAUC:29;UAAUCUCACUUGGAACCUGCAAGUUAGGUAACAUC:30;UAAUCUCACUUGGAACCUGCAAGUUAGGUAACAUC:30;UAAUCUCACUUGGAACCUGCAAGUUAGGUAACAUC:29;UAAUCUCACUUGGAACCUGCAAGUUAGGUAACAUCCAGAUCUCCUUCCC:30;UAAUCUCACUUGGAACCUGCAAGUUAGGUAACAUC:30;UAAUCUCACUUGGAACCUGCAAGUUAGGUAACAUC:30;UAAUCUCACUUGGAACCUGCAAGUUAGGUAACAUC:30	ENSMUSG00000097287	MIRb	chr5:143758719-143758720,+	131.031	170.142	128.972	128.459	129.478	123.431	140.879	122.912	114.067	28.9826	24.1424	26.7282	114.77	136.853	138.383	136.51	141.469
5-qF-14224	UCUCUCACCUCUACCAGAGAUAAUAAGGUCAGU:30;UCUCUCACCUCUACCAGAGAUAAUAAGGUCAGU:30;UCUCUCACCUCUACCAGAGAUAAUAAGGUCAGU:30;UCUCUCACCUCUACCAGAGAUAAUAAGGUCAGU:30;UCUCUCACCUCUACCAGAGAUAAUAAGGUCAGU:30;UCUCUCACCUCUACCAGAGAUAAUAAGGUCAGUA:30;UCUCUCACCUCUACCAGAGAUAAUAAGGUCAGU:30;UCUCUCACCUCUACCAGAGAUAAUAAGGUCAG:30;UCUCUCACCUCUACCAGAGAUAAUAAGGUCAGU:30;UCUCUCACCUCUACCAGAGAUAAUAAGGUCAG:30;UCUCUCACCUCUACCAGAGAUAAUAAGGUCAGU:30;UCUCUCACCUCUACCAGAGAUAAUAAGGUCAGU:30	.	.	chr5:113356494-113356495,+	17.1735	18.8242	13.321	13.8216	18.8644	18.6311	14.1522	15.4479	20.4963	3.47096	4.19868	3.54406	16.4544	16.1381	16.4876	15.4028	16.7538
.	UUCCCCUUGUAUUUUGUGCUGAGAUUUCCAUA:29;UUCCCCUUGUAUUUUGUGCUGAGAUUUCCAU:29;UUCCCCUUGUAUUUUGUGCUGAGAUUUCCAUA:29;UUCCCCUUGUAUUUUGUGCUGAGAUUUCCAU:31;UUCCCCUUGUAUUUUGUGCUGAGAUUUCCAUA:29;UUCCCCUUGUAUUUUGUGCUGAGAUUUCCAUA:29;UUCCCCUUGUAUUUUGUGCUGAGAUUUCCAU:29;UUCCCCUUGUAUUUUGUGCUGAGAUUUCCAU:29;UUCCCCUUGUAUUUUGUGCUGAGAUUUCCAU:29;UUCCCCUUGUAUUUUGUGCUGAGAUUUCCAUA:29;UUCCCCUUGUAUUUUGUGCUGAGAUUUCCAUAUU:29;UUCCCCUUGUAUUUUGUGCUGAGAUUUCCAU:29	.	.	chr13:50368943-50368944,+	32.166	37.6484	34.5135	50.4081	35.1565	33.3809	27.0179	24.1793	24.952	6.16096	6.29802	5.61142	28.3838	35.2305	39.1146	39.0801	39.2401
.	UACACUUCAUAUUCUCUGAAGCUCUAAUGUGGA:31;UACACUUCAUAUUCUCUGAAGCUCUAAUGUGG:31;UACACUUCAUAUUCUCUGAAGCUCUAAUGUG:31;UACACUUCAUAUUCUCUGAAGCUCUAAUGUGG:31;UACACUUCAUAUUCUCUGAAGCUCUAAUGUG:31;UACACUUCAUAUUCUCUGAAGCUCUAAUGUGG:31;UACACUUCAUAUUCUCUGAAGCUCUAAUGUGG:31;UACACUUCAUAUUCUCUGAAGCUCUAAUGUG:31;UACACUUCAUAUUCUCUGAAGCUCUAAUGUGGA:31;UACACUUCAUAUUCUCUGAAGCUCUAAUGUGG:31;UACACUUCAUAUUCUCUGAAGCUCUAAUGUGGAU:31;UACACUUCAUAUUCUCUGAAGCUCUAAUGUG:31	ENSMUSG00000065954	.	chr8:25156476-25156477,-	30.4462	42.7164	39.3575	36.5865	34.2989	31.0519	32.8075	31.5674	22.2786	4.25194	4.7585	3.8394	30.4407	26.2383	18.2331	14.9118	25.851
7-qD2-24830	UAAGAAGUUCAGAGACAGUGGCUGGAAACACGGC:29;UAAGAAGUUCAGAGACAGUGGCUGGAAACACGGC:29;UAAGAAGUUCAGAGACAGUGGCUGGAAACACG:29;UAAGAAGUUCAGAGACAGUGGCUGGAAACAC:29;UAAGAAGUUCAGAGACAGUGGCUGGAAACACGGC:29;UAAGAAGUUCAGAGACAGUGGCUGGAAACACGGC:29;UAAGAAGUUCAGAGACAGUGGCUGGAAACACGGC:29;UAAGAAGUUCAGAGACAGUGGCUGGAAACACGGC:29;UAAGAAGUUCAGAGACAGUGGCUGGAAACACGGC:29;UAAGAAGUUCAGAGACAGUGGCUGGAAACACGGC:29;UAAGAAGUUCAGAGACAGUGGCUGGAAACACGGC:29;UAAGAAGUUCAGAGACAGUGGCUGGAAACACGGCA:29	.	.	chr7:73792121-73792122,-	262.251	229.51	278.531	293.505	277.821	269.375	275.326	296.197	251.303	45.4696	51.084	49.912	243.114	288.736	349.877	429.934	209.395
9-qA5.3-24188	UAGAAAAUUCGAGUUAGAGAAGAUACAGCUAU:30;UAGAAAAUUCGAGUUAGAGAAGAUACAGCUA:30;UAGAAAAUUCGAGUUAGAGAAGAUACAGCUA:30;UAGAAAAUUCGAGUUAGAGAAGAUACAGCUAU:29;UAGAAAAUUCGAGUUAGAGAAGAUACAGCUAU:30;UAGAAAAUUCGAGUUAGAGAAGAUACAGCUAUU:29;UAGAAAAUUCGAGUUAGAGAAGAUACAGCUAU:30;UAGAAAAUUCGAGUUAGAGAAGAUACAGCUA:29;UAGAAAAUUCGAGUUAGAGAAGAUACAGCUAU:29;UAGAAAAUUCGAGUUAGAGAAGAUACAGCUAU:29;UAGAAAAUUCGAGUUAGAGAAGAUACAGCUAU:30;UAGAAAAUUCGAGUUAGAGAAGAUACAGCUAU:30	.	.	chr9:54228155-54228156,-	73.1425	95.569	69.6325	70.7339	67.7404	106.353	70.7613	78.583	54.3599	12.2351	12.5961	14.4716	67.4631	76.0954	77.2779	72.3183	60.4309
9-qC-10667	UUAUCCUUGAAAAUCAUCACUGUUACUUUUG:29;UUAUCCUUGAAAAUCAUCACUGUUACUUUUGA:29;UUAUCCUUGAAAAUCAUCACUGUUACUUUUG:29;UUAUCCUUGAAAAUCAUCACUGUUACUUUUG:29;UUAUCCUUGAAAAUCAUCACUGUUACUUUUG:29;UUAUCCUUGAAAAUCAUCACUGUUACUUUUGA:29;UUAUCCUUGAAAAUCAUCACUGUUACUUUUG:29;UUAUCCUUGAAAAUCAUCACUGUUACUUUUG:29;UUAUCCUUGAAAAUCAUCACUGUUACUUUUGA:29;UUAUCCUUGAAAAUCAUCACUGUUACUUUUGA:29;UUAUCCUUGAAAAUCAUCACUGUUACUUUUGAAAA:29;UUAUCCUUGAAAAUCAUCACUGUUACUUUUG:29	.	L1MC	chr9:67740024-67740025,+	73.5478	96.293	80.5316	87.8076	53.1633	96.2609	93.2762	90.0009	56.1422	11.1939	12.1062	11.0014	57.5904	0	81.9168	0	55.0968
14-qA3-19970	UGAAUGUUGCUCUUCAUCCCUUGCUCCAGGUG:31;UGAAUGUUGCUCUUCAUCCCUUGCUCCAGGU:26;UGAAUGUUGCUCUUCAUCCCUUGCUCCAGGU:26;UGAAUGUUGCUCUUCAUCCCUUGCUCCAGGUGU:31;UGAAUGUUGCUCUUCAUCCCUUGCUCCAGGU:31;UGAAUGUUGCUCUUCAUCCCUUGCUCCAGGUGU:31;UGAAUGUUGCUCUUCAUCCCUUGCUCCAGGUGU:31;UGAAUGUUGCUCUUCAUCCCUUGCUCCAGGUG:26;UGAAUGUUGCUCUUCAUCCCUUGCUCCAGGUGU:26;UGAAUGUUGCUCUUCAUCCCUUGCUCCAGGUGU:31;UGAAUGUUGCUCUUCAUCCCUUGCUCCAGGUGU:31;UGAAUGUUGCUCUUCAUCCCUUGCUCCAGGUG:31	.	.	chr14:24092988-24092989,+	41.2058	34.0283	40.5685	32.5213	49.7334	41.1437	37.3105	36.2691	39.2104	9.02452	9.587	8.41714	48.5405	33.6175	52.8437	41.4603	51.508
15-qD1-17920	UACAUUGAUUUCCAACCUGAGUGGGUUAGGACUU:33;UACAUUGAUUUCCAACCUGAGUGGGUUAGGACUU:33;UACAUUGAUUUCCAACCUGAGUGGGUUAGGACUU:33;UACAUUGAUUUCCAACCUGAGUGGGUUAGGACUU:33;UACAUUGAUUUCCAACCUGAGUGGGUUAGGACUU:33;UACAUUGAUUUCCAACCUGAGUGGGUUAGGACUU:33;UACAUUGAUUUCCAACCUGAGUGGGUUAGGACU:33;UACAUUGAUUUCCAACCUGAGUGGGUUAGGACUU:33;UACAUUGAUUUCCAACCUGAGUGGGUUAGGACUU:33;UACAUUGAUUUCCAACCUGAGUGGGUUAGGACUU:33;UACAUUGAUUUCCAACCUGAGUGGGUUAGGACUU:33;UACAUUGAUUUCCAACCUGAGUGGGUUAGGACUU:33	.	.	chr15:59252192-59252193,-	27.7398	31.1323	24.22	34.1474	26.5817	17.8548	32.8074	20.1494	26.7343	6.85516	6.15808	5.24226	27.9725	23.7786	27.8903	22.4728	30.0328
4-qD3-2082	UAGUUCCCGGAAACAUUUGCCCAGAUCCCUGGGUC:27;UAGUUCCCGGAAACAUUUGCCCAGAUCCCUGGGUC:27;UAGUUCCCGGAAACAUUUGCCCAGAUCCCUGGGU:27;UAGUUCCCGGAAACAUUUGCCCAGAUCCCUGGGUC:27;UAGUUCCCGGAAACAUUUGCCCAGAUCCCUGGG:27;UAGUUCCCGGAAACAUUUGCCCAGAUCCCUGGGUC:27;UAGUUCCCGGAAACAUUUGCCCAGAUCCCUGGGUC:27;UAGUUCCCGGAAACAUUUGCCCAGAUCCCUGGGUC:27;UAGUUCCCGGAAACAUUUGCCCAGAUCCCUGGGUC:27;UAGUUCCCGGAAACAUUUGCCCAGAUCCCUGGGUC:27;UAGUUCCCGGAAACAUUUGCCCAGAUCCCUGGGUC:27;UAGUUCCCGGAAACAUUUGCCCAGAUCCCUGGGUC:27	ENSMUSG00000086788	.	chr4:135628330-135628331,+	261.541	201.998	161.063	166.672	361.854	173.891	160.178	132.987	315.466	68.2914	72.7072	77.0094	374.338	280.982	525.905	682.815	387.582
.	UACAACCAUAUCUUUCUCAUUGGAUUUAAGAU:31;UACAACCAUAUCUUUCUCAUUGGAUUUAAGA:31;UACAACCAUAUCUUUCUCAUUGGAUUUAAGAU:31;UACAACCAUAUCUUUCUCAUUGGAUUUAAGAUA:31;UACAACCAUAUCUUUCUCAUUGGAUUUAAGAU:31;UACAACCAUAUCUUUCUCAUUGGAUUUAAGAU:31;UACAACCAUAUCUUUCUCAUUGGAUUUAAGAU:31;UACAACCAUAUCUUUCUCAUUGGAUUUAAGAUA:30;UACAACCAUAUCUUUCUCAUUGGAUUUAAGAUA:31;UACAACCAUAUCUUUCUCAUUGGAUUUAAGAU:31;UACAACCAUAUCUUUCUCAUUGGAUUUAAGAUA:31;UACAACCAUAUCUUUCUCAUUGGAUUUAAGAU:31	.	RMER15-int	chr2:151331782-151331783,+	28.5075	30.4083	24.8255	40.6517	32.584	29.4993	27.6612	22.1644	21.3875	4.85936	6.50796	5.53758	28.3839	36.6365	31.7744	31.8482	20.8131
18-qE1-36451	UAGGGUCUGUGUUUGUUGCUUUAGUCUUUGU:29;UAGGGUCUGUGUUUGUUGCUUUAGUCUUUGUGA:29;UAGGGUCUGUGUUUGUUGCUUUAGUCUUUGU:29;UAGGGUCUGUGUUUGUUGCUUUAGUCUUUGU:29;UAGGGUCUGUGUUUGUUGCUUUAGUCUUUGU:29;UAGGGUCUGUGUUUGUUGCUUUAGUCUUUGUGA:29;UAGGGUCUGUGUUUGUUGCUUUAGUCUUUGU:29;UAGGGUCUGUGUUUGUUGCUUUAGUCUUUGUG:29;UAGGGUCUGUGUUUGUUGCUUUAGUCUUUGUGAUC:29;UAGGGUCUGUGUUUGUUGCUUUAGUCUUUGUGAUC:29;UAGGGUCUGUGUUUGUUGCUUUAGUCUUUGUGA:29;UAGGGUCUGUGUUUGUUGCUUUAGUCUUUGU:29	.	Lx5c	chr18:67052546-67052547,-	194.664	186.794	269.448	191.876	144.055	194.85	254.741	264.629	204.963	30.0238	29.2508	33.89	158.785	180.703	309.797	240.598	174.028
pi-Tmem194	UGGGCUUUACUGCUAGCAUCCAAAAUGUCAGC:29;UGGGCUUUACUGCUAGCAUCCAAAAUGUCAGC:29;UGGGCUUUACUGCUAGCAUCCAAAAUGUCAGC:29;UGGGCUUUACUGCUAGCAUCCAAAAUGUCAGCU:29;UGGGCUUUACUGCUAGCAUCCAAAAUGUCAGC:29;UGGGCUUUACUGCUAGCAUCCAAAAUGUCAGC:29;UGGGCUUUACUGCUAGCAUCCAAAAUGUCAGC:29;UGGGCUUUACUGCUAGCAUCCAAAAUGUCAGC:29;UGGGCUUUACUGCUAGCAUCCAAAAUGUCAGC:29;UGGGCUUUACUGCUAGCAUCCAAAAUGUCAGC:29;UGGGCUUUACUGCUAGCAUCCAAAAUGUCAGCUGA:29;UGGGCUUUACUGCUAGCAUCCAAAAUGUCAGC:29	ENSMUSG00000040195	.	chr10:127698441-127698442,+	45.1445	60.0926	42.9905	41.4648	42.8737	34.9333	40.5269	54.4036	40.9927	8.33032	10.9866	9.22932	40.7246	51.621	14.4775	14.2233	53.223
11-qE1-3997	UUGGUUUUCCAGACUGUCAGCAAUGCUUCUU:31;UUGGUUUUCCAGACUGUCAGCAAUGCUUCUU:30;UUGGUUUUCCAGACUGUCAGCAAUGCUUCUU:30;UUGGUUUUCCAGACUGUCAGCAAUGCUUCUU:29;UUGGUUUUCCAGACUGUCAGCAAUGCUUCUUAA:29;UUGGUUUUCCAGACUGUCAGCAAUGCUUCUUAAA:30;UUGGUUUUCCAGACUGUCAGCAAUGCUUCUU:30;UUGGUUUUCCAGACUGUCAGCAAUGCUUCUU:31;UUGGUUUUCCAGACUGUCAGCAAUGCUUCUU:30;UUGGUUUUCCAGACUGUCAGCAAUGCUUCUU:30;UUGGUUUUCCAGACUGUCAGCAAUGCUUCUU:29;UUGGUUUUCCAGACUGUCAGCAAUGCUUCUUA:29	ENSMUSG00000086078	.	chr11:107994398-107994399,+	48.1447	52.8525	49.651	39.0255	44.5886	53.5645	51.4627	56.4186	49.9041	9.11128	9.65696	8.56482	43.6042	49.4513	52.6396	48.9612	42.5866
7-qD1-9417	UUCUGAUCUUGGUCACUCUGCUCUAUUUGC:29;UUCUGAUCUUGGUCACUCUGCUCUAUUUGCU:30;UUCUGAUCUUGGUCACUCUGCUCUAUUUGC:30;UUCUGAUCUUGGUCACUCUGCUCUAUUUGCUGUG:30;UUCUGAUCUUGGUCACUCUGCUCUAUUUGCU:30;UUCUGAUCUUGGUCACUCUGCUCUAUUUGC:30;UUCUGAUCUUGGUCACUCUGCUCUAUUUGCUGUG:30;UUCUGAUCUUGGUCACUCUGCUCUAUUUGCU:30;UUCUGAUCUUGGUCACUCUGCUCUAUUUGCU:29;UUCUGAUCUUGGUCACUCUGCUCUAUUUGCU:30;UUCUGAUCUUGGUCACUCUGCUCUAUUUGCUGU:30;UUCUGAUCUUGGUCACUCUGCUCUAUUUGCUGUG:30	ENSMUSG00000109373	.	chr7:69884267-69884268,-	21.0113	19.5482	24.8255	15.4476	15.4345	28.723	23.1582	26.866	24.0609	4.07838	3.35894	3.8394	17.6885	25.4316	15.7925	0	16.9732
9-qC-31469	UAUACUUUCAAAGGUCCCAUUACAGCUUCUCUUA:30;UAUACUUUCAAAGGUCCCAUUACAGCUUCUCUUA:31;UAUACUUUCAAAGGUCCCAUUACAGCUUCUCU:30;UAUACUUUCAAAGGUCCCAUUACAGCUUCUCUU:29;UAUACUUUCAAAGGUCCCAUUACAGCUUCUCUU:31;UAUACUUUCAAAGGUCCCAUUACAGCUUCUCUU:31;UAUACUUUCAAAGGUCCCAUUACAGCUUCUCUU:31;UAUACUUUCAAAGGUCCCAUUACAGCUUCUCUU:30;UAUACUUUCAAAGGUCCCAUUACAGCUUCUCUU:30;UAUACUUUCAAAGGUCCCAUUACAGCUUCUCUU:31;UAUACUUUCAAAGGUCCCAUUACAGCUUCUCUUAC:31;UAUACUUUCAAAGGUCCCAUUACAGCUUCUCUU:30	.	.	chr9:67729659-67729660,-	125.164	124.53	143.504	119.516	115.759	124.208	142.166	126.27	138.128	21.7804	24.2124	23.4794	120.529	0	29.1454	0	156.408
.	UGAGAAGAGAACCGCAGACCCUCAGCUAUGC:26;UGAGAAGAGAACCGCAGACCCUCAGCUAUGCCAG:26;UGAGAAGAGAACCGCAGACCCUCAGCUAUGCC:26;UGAGAAGAGAACCGCAGACCCUCAGCUAUGC:26;UGAGAAGAGAACCGCAGACCCUCAGCUAUGC:26;UGAGAAGAGAACCGCAGACCCUCAGCUAUGCC:26;UGAGAAGAGAACCGCAGACCCUCAGCUAUGC:26;UGAGAAGAGAACCGCAGACCCUCAGCUAUGC:26;UGAGAAGAGAACCGCAGACCCUCAGCUAUGC:26;UGAGAAGAGAACCGCAGACCCUCAGCUAUGCC:26;UGAGAAGAGAACCGCAGACCCUCAGCUAUGCCAGG:26;UGAGAAGAGAACCGCAGACCCUCAGCUAUGCCA:26	.	.	chr17:66196483-66196484,-	110.063	89.7769	96.2746	117.89	108.899	121.102	108.715	92.6875	107.829	25.2512	22.393	23.8486	120.117	132.733	165.875	201.75	127.191
9-qA5.3-24188	UGCCAUGUCUCUCUUCUCUGUAGAUUCAAGUA:31;UGCCAUGUCUCUCUUCUCUGUAGAUUCAAGUA:31;UGCCAUGUCUCUCUUCUCUGUAGAUUCAAGU:31;UGCCAUGUCUCUCUUCUCUGUAGAUUCAAGU:31;UGCCAUGUCUCUCUUCUCUGUAGAUUCAAGUA:31;UGCCAUGUCUCUCUUCUCUGUAGAUUCAAGUA:31;UGCCAUGUCUCUCUUCUCUGUAGAUUCAAGUAGGC:31;UGCCAUGUCUCUCUUCUCUGUAGAUUCAAGU:31;UGCCAUGUCUCUCUUCUCUGUAGAUUCAAGUA:31;UGCCAUGUCUCUCUUCUCUGUAGAUUCAAGUA:31;UGCCAUGUCUCUCUUCUCUGUAGAUUCAAGUAG:31;UGCCAUGUCUCUCUUCUCUGUAGAUUCAAGUA:31	.	.	chr9:54218145-54218146,-	58.0925	47.0605	59.339	55.2863	58.3082	69.8668	59.1821	59.1051	56.1421	12.7558	11.8963	10.5583	56.7678	66.4437	86.6803	100.433	66.0531
5-qG3-23659	UCCUUUAUCCAGACUGGGGAACUCCUAAUAU:29;UCCUUUAUCCAGACUGGGGAACUCCUAAUAUA:29;UCCUUUAUCCAGACUGGGGAACUCCUAAUAUA:29;UCCUUUAUCCAGACUGGGGAACUCCUAAUA:29;UCCUUUAUCCAGACUGGGGAACUCCUAAUA:29;UCCUUUAUCCAGACUGGGGAACUCCUAAUAU:29;UCCUUUAUCCAGACUGGGGAACUCCUAAUAUA:29;UCCUUUAUCCAGACUGGGGAACUCCUAAUAU:29;UCCUUUAUCCAGACUGGGGAACUCCUAAUAUAGGG:29;UCCUUUAUCCAGACUGGGGAACUCCUAAUAU:29;UCCUUUAUCCAGACUGGGGAACUCCUAAUAU:29;UCCUUUAUCCAGACUGGGGAACUCCUAAUAU:29	.	.	chr5:149823297-149823298,-	60.4078	57.9207	68.4215	61.7905	59.1656	67.5378	73.3343	72.5381	49.9041	11.4542	10.4267	10.1153	54.2996	63.386	110.867	106.164	90.953
5-qF-4633	UUCCCUUCAGAUCUACGCUUGGCGGGGUGGG:30;UUCCCUUCAGAUCUACGCUUGGCGGGGUGGG:30;UUCCCUUCAGAUCUACGCUUGGCGGGGUGG:30;UUCCCUUCAGAUCUACGCUUGGCGGGGUGGG:30;UUCCCUUCAGAUCUACGCUUGGCGGGGUGGG:30;UUCCCUUCAGAUCUACGCUUGGCGGGGUGGG:30;UUCCCUUCAGAUCUACGCUUGGCGGGGUGGG:30;UUCCCUUCAGAUCUACGCUUGGCGGGGUGGG:30;UUCCCUUCAGAUCUACGCUUGGCGGGGUGG:30;UUCCCUUCAGAUCUACGCUUGGCGGGGUGGG:30;UUCCCUUCAGAUCUACGCUUGGCGGGGUGGGGUG:30;UUCCCUUCAGAUCUACGCUUGGCGGGGUGGG:30	.	.	chr5:114851351-114851352,-	77.4601	70.2287	40.5685	65.0427	102.897	55.117	49.5328	59.1051	88.2234	20.3052	18.4042	20.8952	100.783	82.6244	102.784	121.399	96.2412
9-qC-10667	UAGCUCACAUGAAAACAUUCUGACCUACCUGUU:30;UAGCUCACAUGAAAACAUUCUGACCUACCUGUUU:30;UAGCUCACAUGAAAACAUUCUGACCUACCUGU:30;UAGCUCACAUGAAAACAUUCUGACCUACCUGUU:30;UAGCUCACAUGAAAACAUUCUGACCUACCUGU:30;UAGCUCACAUGAAAACAUUCUGACCUACCUGUUU:30;UAGCUCACAUGAAAACAUUCUGACCUACCUGU:30;UAGCUCACAUGAAAACAUUCUGACCUACCUGU:30;UAGCUCACAUGAAAACAUUCUGACCUACCUGU:30;UAGCUCACAUGAAAACAUUCUGACCUACCUGU:30;UAGCUCACAUGAAAACAUUCUGACCUACCUGUUU:30;UAGCUCACAUGAAAACAUUCUGACCUACCUGUU:30	.	.	chr9:67740299-67740300,+	60.29	75.2968	63.5775	54.4732	46.3036	56.6698	52.1059	60.4484	71.2917	10.9336	10.9166	11.592	76.1016	0	57.5589	0	66.237
.	ACCAACUAGUGGUUCGUUCUGGAAAGGGCUG:30;ACCAACUAGUGGUUCGUUCUGGAAAGGGCUG:30;ACCAACUAGUGGUUCGUUCUGGAAAGGGCU:29;ACCAACUAGUGGUUCGUUCUGGAAAGGGCUGGUC:29;ACCAACUAGUGGUUCGUUCUGGAAAGGGCUG:30;ACCAACUAGUGGUUCGUUCUGGAAAGGGCUGG:29;ACCAACUAGUGGUUCGUUCUGGAAAGGGCUG:30;ACCAACUAGUGGUUCGUUCUGGAAAGGGCUG:30;ACCAACUAGUGGUUCGUUCUGGAAAGGGCUG:30;ACCAACUAGUGGUUCGUUCUGGAAAGGGCUG:29;ACCAACUAGUGGUUCGUUCUGGAAAGGGCUG:29;ACCAACUAGUGGUUCGUUCUGGAAAGGGCU:29	ENSMUSG00000052557	.	chr8:117207659-117207660,+	29.1638	34.0284	27.853	20.3258	33.4414	26.3942	27.018	36.2691	27.6255	6.42128	6.29802	4.43008	31.2634	34.0143	33.2823	31.405	31.9104
6-qC3-6258	UACCAUAUUUUAGGGCAUUAGGUCAAAGGCAG:30;UACCAUAUUUUAGGGCAUUAGGUCAAAGGCA:30;UACCAUAUUUUAGGGCAUUAGGUCAAAGGCA:30;UACCAUAUUUUAGGGCAUUAGGUCAAAGGCAG:30;UACCAUAUUUUAGGGCAUUAGGUCAAAGGCA:30;UACCAUAUUUUAGGGCAUUAGGUCAAAGGCAG:30;UACCAUAUUUUAGGGCAUUAGGUCAAAGGCAG:30;UACCAUAUUUUAGGGCAUUAGGUCAAAGGCA:30;UACCAUAUUUUAGGGCAUUAGGUCAAAGGCAG:30;UACCAUAUUUUAGGGCAUUAGGUCAAAGGCAG:30;UACCAUAUUUUAGGGCAUUAGGUCAAAGGCA:30;UACCAUAUUUUAGGGCAUUAGGUCAAAGGCA:30	.	.	chr6:81896885-81896886,-	318.08	297.567	320.916	297.57	330.127	293.44	306.203	297.54	325.268	64.56	67.7388	70.069	336.492	320.701	361.953	373.622	339.21
4-qC5-17839	UUACUCUGGAAAUAAAGCUUGGGUUAGCUUU:31;UUACUCUGGAAAUAAAGCUUGGGUUAGCUUU:31;UUACUCUGGAAAUAAAGCUUGGGUUAGCUUUA:31;UUACUCUGGAAAUAAAGCUUGGGUUAGCUUU:31;UUACUCUGGAAAUAAAGCUUGGGUUAGCUUU:31;UUACUCUGGAAAUAAAGCUUGGGUUAGCUUU:31;UUACUCUGGAAAUAAAGCUUGGGUUAGCUUU:31;UUACUCUGGAAAUAAAGCUUGGGUUAGCUUU:31;UUACUCUGGAAAUAAAGCUUGGGUUAGCUUU:31;UUACUCUGGAAAUAAAGCUUGGGUUAGCUUUA:31;UUACUCUGGAAAUAAAGCUUGGGUUAGCUUUA:31;UUACUCUGGAAAUAAAGCUUGGGUUAGCUUUA:31	.	.	chr4:94330394-94330395,-	189.546	188.966	173.779	179.68	202.364	192.522	180.763	186.046	191.597	43.04	36.3886	38.2464	190.46	171.154	209.799	204.71	224.71
9-qA5.3-24188	UCUAUGAUGAUUCUGGAGCUCAAGGUAGUU:29;UCUAUGAUGAUUCUGGAGCUCAAGGUAGUU:29;UCUAUGAUGAUUCUGGAGCUCAAGGUAGUU:30;UCUAUGAUGAUUCUGGAGCUCAAGGUAGUU:30;UCUAUGAUGAUUCUGGAGCUCAAGGUAGUU:29;UCUAUGAUGAUUCUGGAGCUCAAGGUAGUU:30;UCUAUGAUGAUUCUGGAGCUCAAGGUAGUUGG:29;UCUAUGAUGAUUCUGGAGCUCAAGGUAGUU:30;UCUAUGAUGAUUCUGGAGCUCAAGGUAGUU:30;UCUAUGAUGAUUCUGGAGCUCAAGGUAGUU:30;UCUAUGAUGAUUCUGGAGCUCAAGGUAGUU:29;UCUAUGAUGAUUCUGGAGCUCAAGGUAGUU:30	.	.	chr9:54232929-54232930,-	21.2653	26.0643	21.798	21.9519	24.0092	22.5127	28.3045	27.5376	19.6052	2.77678	3.8488	3.17488	14.3976	18.1631	26.2854	23.5195	14.2924
2-qE1-35981	UAUAUUGGAAACAAAGGUAGAAAGAAUGCUUU:31;UAUAUUGGAAACAAAGGUAGAAAGAAUGCUUU:31;UAUAUUGGAAACAAAGGUAGAAAGAAUGCUUU:31;UAUAUUGGAAACAAAGGUAGAAAGAAUGCUUU:31;UAUAUUGGAAACAAAGGUAGAAAGAAUGCUUU:31;UAUAUUGGAAACAAAGGUAGAAAGAAUGCUUU:31;UAUAUUGGAAACAAAGGUAGAAAGAAUGCUUUG:31;UAUAUUGGAAACAAAGGUAGAAAGAAUGCUUU:31;UAUAUUGGAAACAAAGGUAGAAAGAAUGCUUU:31;UAUAUUGGAAACAAAGGUAGAAAGAAUGCUUU:31;UAUAUUGGAAACAAAGGUAGAAAGAAUGCUUU:31;UAUAUUGGAAACAAAGGUAGAAAGAAUGCUUU:31	.	.	chr2:92555339-92555340,+	57.6145	76.7448	65.394	58.5384	61.7381	67.5379	63.0418	59.1051	38.3192	9.54516	10.6367	11.3705	43.1929	74.2705	90.9515	101.473	64.1555
15-qE1-8387	UUACCUCUGUAAUGGAGAAACCUAAAGGAAAUU:30;UUACCUCUGUAAUGGAGAAACCUAAAGGAAAU:30;UUACCUCUGUAAUGGAGAAACCUAAAGGAAAU:30;UUACCUCUGUAAUGGAGAAACCUAAAGGAAAU:30;UUACCUCUGUAAUGGAGAAACCUAAAGGAAA:30;UUACCUCUGUAAUGGAGAAACCUAAAGGAAAU:30;UUACCUCUGUAAUGGAGAAACCUAAAGGAAAU:30;UUACCUCUGUAAUGGAGAAACCUAAAGGAAA:30;UUACCUCUGUAAUGGAGAAACCUAAAGGAAAUU:30;UUACCUCUGUAAUGGAGAAACCUAAAGGAAAU:30;UUACCUCUGUAAUGGAGAAACCUAAAGGAAA:30;UUACCUCUGUAAUGGAGAAACCUAAAGGAAA:30	.	.	chr15:78662279-78662280,-	22.1632	38.3724	25.431	18.6998	11.1472	20.9601	21.2284	20.1495	18.7141	5.20646	4.33864	5.16842	17.6885	23.6351	26.7871	19.2776	21.955
7-qD1-16444	UAAAAAGAACGUGAACACCAACCUAGAAAAGUA:30;UAAAAAGAACGUGAACACCAACCUAGAAAAGUA:30;UAAAAAGAACGUGAACACCAACCUAGAAAAGUA:29;UAAAAAGAACGUGAACACCAACCUAGAAAAGU:30;UAAAAAGAACGUGAACACCAACCUAGAAAAGUA:30;UAAAAAGAACGUGAACACCAACCUAGAAAAGUA:30;UAAAAAGAACGUGAACACCAACCUAGAAAAGUA:30;UAAAAAGAACGUGAACACCAACCUAGAAAAGU:30;UAAAAAGAACGUGAACACCAACCUAGAAAAGUA:30;UAAAAAGAACGUGAACACCAACCUAGAAAAGUAA:30;UAAAAAGAACGUGAACACCAACCUAGAAAAGUA:30;UAAAAAGAACGUGAACACCAACCUAGAAAAGUAA:30	.	.	chr7:69936043-69936044,+	62.7544	55.7485	62.3665	52.8472	69.4554	77.6296	70.1178	63.8067	57.9244	12.3219	11.7563	13.3641	55.945	76.9397	0	16.7693	57.7651
9-qC-31469	UGAACAGGUUCUGACUAGCCCAGGCUUAAGUAA:31;UGAACAGGUUCUGACUAGCCCAGGCUUAAGUAA:31;UGAACAGGUUCUGACUAGCCCAGGCUUAAGUA:31;UGAACAGGUUCUGACUAGCCCAGGCUUAAGUA:31;UGAACAGGUUCUGACUAGCCCAGGCUUAAGUAAA:31;UGAACAGGUUCUGACUAGCCCAGGCUUAAGUAA:31;UGAACAGGUUCUGACUAGCCCAGGCUUAAGUA:31;UGAACAGGUUCUGACUAGCCCAGGCUUAAGUAA:31;UGAACAGGUUCUGACUAGCCCAGGCUUAAGUAA:31;UGAACAGGUUCUGACUAGCCCAGGCUUAAGUA:31;UGAACAGGUUCUGACUAGCCCAGGCUUAAGUAA:31;UGAACAGGUUCUGACUAGCCCAGGCUUAAGUAA:31	.	.	chr9:67721526-67721527,-	177.842	223.718	204.659	212.202	150.915	201.061	199.418	192.092	152.386	30.8916	32.7498	27.8356	140.274	0	180.187	0	120.364
9-qC-31469	UAUUUGGGGUGUUUUCAGGACCCAUUAGCUGU:29;UAUUUGGGGUGUUUUCAGGACCCAUUAGCUGU:29;UAUUUGGGGUGUUUUCAGGACCCAUUAGCUGU:29;UAUUUGGGGUGUUUUCAGGACCCAUUAGCUGU:29;UAUUUGGGGUGUUUUCAGGACCCAUUAGCU:29;UAUUUGGGGUGUUUUCAGGACCCAUUAGCUGU:29;UAUUUGGGGUGUUUUCAGGACCCAUUAGCUGU:30;UAUUUGGGGUGUUUUCAGGACCCAUUAGCUGU:29;UAUUUGGGGUGUUUUCAGGACCCAUUAGCUGUC:29;UAUUUGGGGUGUUUUCAGGACCCAUUAGCUGU:29;UAUUUGGGGUGUUUUCAGGACCCAUUAGCUGUC:29;UAUUUGGGGUGUUUUCAGGACCCAUUAGCUGU:29	.	.	chr9:67729392-67729393,-	25.1712	27.5123	19.376	21.1388	30.0116	15.526	23.1582	22.1644	32.0813	5.38	5.03842	5.46376	31.6747	0	0	0	39.6232
18-qE1-36451	UCAAAGAUUUUAUUUAUUUAUUUGCCAGUCA:30;UCAAAGAUUUUAUUUAUUUAUUUGCCAGUCA:30;UCAAAGAUUUUAUUUAUUUAUUUGCCAGUCA:30;UCAAAGAUUUUAUUUAUUUAUUUGCCAGUCA:30;UCAAAGAUUUUAUUUAUUUAUUUGCCAGUCA:30;UCAAAGAUUUUAUUUAUUUAUUUGCCAGUCA:30;UCAAAGAUUUUAUUUAUUUAUUUGCCAGUCAUGU:30;UCAAAGAUUUUAUUUAUUUAUUUGCCAGUCA:30;UCAAAGAUUUUAUUUAUUUAUUUGCCAGUCAUG:30;UCAAAGAUUUUAUUUAUUUAUUUGCCAGUCA:30;UCAAAGAUUUUAUUUAUUUAUUUGCCAGUCA:30;UCAAAGAUUUUAUUUAUUUAUUUGCCAGUCAUG:30	.	Lx5c	chr18:67052279-67052280,-	69.0111	83.9849	75.6876	86.1815	61.7381	84.6163	59.8254	73.2098	65.0536	9.80548	11.9663	13.2902	62.5268	78.6248	40.5453	40.468	60.295
7-qD2-24830	UAGUUGCCUGUAGCUCUUAGUCCAGGGUUGA:25;UAGUUGCCUGUAGCUCUUAGUCCAGGGUUGA:25;UAGUUGCCUGUAGCUCUUAGUCCAGGGUUGA:26;UAGUUGCCUGUAGCUCUUAGUCCAGGGUUGA:26;UAGUUGCCUGUAGCUCUUAGUCCAGGGUUG:25;UAGUUGCCUGUAGCUCUUAGUCCAGGGUUG:25;UAGUUGCCUGUAGCUCUUAGUCCAGGGUUGAGGCC:25;UAGUUGCCUGUAGCUCUUAGUCCAGGGUUGA:25;UAGUUGCCUGUAGCUCUUAGUCCAGGGUUGAG:25;UAGUUGCCUGUAGCUCUUAGUCCAGGGUUGA:25;UAGUUGCCUGUAGCUCUUAGUCCAGGGUUGAG:25;UAGUUGCCUGUAGCUCUUAGUCCAGGGUUGA:25	.	Lx9	chr7:73803299-73803300,-	60.5309	39.8204	53.8895	66.6687	72.0278	46.5778	47.603	55.7469	72.1827	15.9664	13.0159	11.8135	67.8745	80.1628	98.6824	121.442	55.1255
9-qA5.3-24188	UAAAUGCUAAUGGUUAAUUCUGGGAUUUCAG:29;UAAAUGCUAAUGGUUAAUUCUGGGAUUUCA:29;UAAAUGCUAAUGGUUAAUUCUGGGAUUUCA:29;UAAAUGCUAAUGGUUAAUUCUGGGAUUUCAG:29;UAAAUGCUAAUGGUUAAUUCUGGGAUUUCAGGC:29;UAAAUGCUAAUGGUUAAUUCUGGGAUUUCAGG:29;UAAAUGCUAAUGGUUAAUUCUGGGAUUUCA:29;UAAAUGCUAAUGGUUAAUUCUGGGAUUUCAGG:29;UAAAUGCUAAUGGUUAAUUCUGGGAUUUCAGG:29;UAAAUGCUAAUGGUUAAUUCUGGGAUUUCAGGC:29;UAAAUGCUAAUGGUUAAUUCUGGGAUUUCAGG:29;UAAAUGCUAAUGGUUAAUUCUGGGAUUUCAGGC:29	.	.	chr9:54243694-54243695,-	47.3697	49.2326	56.9171	43.0907	45.4461	47.3541	46.3164	42.9855	58.8156	8.24354	8.25742	10.9275	41.136	50.2288	57.0238	60.419	34.736
18-qE1-36451	UCGUGCUUUUCUUAUUGCCAGUUCUGUUGUU:30;UCGUGCUUUUCUUAUUGCCAGUUCUGUUGUUC:30;UCGUGCUUUUCUUAUUGCCAGUUCUGUUGUU:30;UCGUGCUUUUCUUAUUGCCAGUUCUGUUGUUC:30;UCGUGCUUUUCUUAUUGCCAGUUCUGUUGUUC:30;UCGUGCUUUUCUUAUUGCCAGUUCUGUUGUUC:30;UCGUGCUUUUCUUAUUGCCAGUUCUGUUGUUC:30;UCGUGCUUUUCUUAUUGCCAGUUCUGUUGUUC:30;UCGUGCUUUUCUUAUUGCCAGUUCUGUUGUUC:30;UCGUGCUUUUCUUAUUGCCAGUUCUGUUGUUCC:30;UCGUGCUUUUCUUAUUGCCAGUUCUGUUGUUC:30;UCGUGCUUUUCUUAUUGCCAGUUCUGUUGUU:30	.	.	chr18:67055629-67055630,-	52.0176	52.8526	54.495	47.969	39.4438	53.5645	55.3223	63.135	59.7067	9.54514	9.65698	9.89384	52.2427	52.7263	145.102	108.579	47.0025
15-qD1-17920	UGGAUUUAUCUAUCAGGACCCAGAGGCCUUA:30;UGGAUUUAUCUAUCAGGACCCAGAGGCCUUA:30;UGGAUUUAUCUAUCAGGACCCAGAGGCCUUAG:30;UGGAUUUAUCUAUCAGGACCCAGAGGCCUUA:30;UGGAUUUAUCUAUCAGGACCCAGAGGCCUUA:30;UGGAUUUAUCUAUCAGGACCCAGAGGCCUUA:30;UGGAUUUAUCUAUCAGGACCCAGAGGCCUUAG:30;UGGAUUUAUCUAUCAGGACCCAGAGGCCUUAGC:30;UGGAUUUAUCUAUCAGGACCCAGAGGCCUUAG:30;UGGAUUUAUCUAUCAGGACCCAGAGGCCUUAG:30;UGGAUUUAUCUAUCAGGACCCAGAGGCCUUAG:30;UGGAUUUAUCUAUCAGGACCCAGAGGCCUUAGC:30	.	.	chr15:59258934-59258935,-	279.605	247.611	216.164	247.975	328.413	211.153	247.664	256.57	310.119	67.3368	61.7906	65.9342	314.279	337.369	295.274	419.223	329.208
18-qE1-36451	UGGAACGUUGAGACCAGCUCGCUGUUGGCAAGAA:31;UGGAACGUUGAGACCAGCUCGCUGUUGGCAAGAAG:31;UGGAACGUUGAGACCAGCUCGCUGUUGGCAAGAAG:30;UGGAACGUUGAGACCAGCUCGCUGUUGGCAAGAA:30;UGGAACGUUGAGACCAGCUCGCUGUUGGCAAGAAG:31;UGGAACGUUGAGACCAGCUCGCUGUUGGCAAGAA:31;UGGAACGUUGAGACCAGCUCGCUGUUGGCAAGAA:31;UGGAACGUUGAGACCAGCUCGCUGUUGGCAAGAA:31;UGGAACGUUGAGACCAGCUCGCUGUUGGCAAGAA:30;UGGAACGUUGAGACCAGCUCGCUGUUGGCAAGAAG:30;UGGAACGUUGAGACCAGCUCGCUGUUGGCAAGAA:30;UGGAACGUUGAGACCAGCUCGCUGUUGGCAAGAAG:30	.	.	chr18:67047723-67047724,-	320.196	312.771	346.952	369.117	280.394	322.94	335.794	384.184	296.752	53.4528	62.7004	63.793	293.711	348.096	343.366	357.833	304.823
10-qC1-2617	UGGAAAUCUGUGAGGAUCUAGUGAAUUAGGUUU:29;UGGAAAUCUGUGAGGAUCUAGUGAAUUAGGUUUU:29;UGGAAAUCUGUGAGGAUCUAGUGAAUUAGGUUUU:29;UGGAAAUCUGUGAGGAUCUAGUGAAUUAGGUUUU:29;UGGAAAUCUGUGAGGAUCUAGUGAAUUAGGUU:30;UGGAAAUCUGUGAGGAUCUAGUGAAUUAGGUUUU:29;UGGAAAUCUGUGAGGAUCUAGUGAAUUAGGUUUU:29;UGGAAAUCUGUGAGGAUCUAGUGAAUUAGGUUU:30;UGGAAAUCUGUGAGGAUCUAGUGAAUUAGGUUUU:30;UGGAAAUCUGUGAGGAUCUAGUGAAUUAGGUUUU:29;UGGAAAUCUGUGAGGAUCUAGUGAAUUAGGUU:30;UGGAAAUCUGUGAGGAUCUAGUGAAUUAGGUUUU:30	.	.	chr10:85766550-85766551,+	226.688	222.27	254.31	255.292	224.658	250.744	268.25	298.884	227.242	34.97	34.849	35.8098	190.46	238.757	219.645	246.332	226.615
17-qA3.3-27363	UCAUUGACCUGAACCCUGAAAAGUAACCGCCU:32;UCAUUGACCUGAACCCUGAAAAGUAACCGCCUA:30;UCAUUGACCUGAACCCUGAAAAGUAACCGCCU:32;UCAUUGACCUGAACCCUGAAAAGUAACCGCCU:32;UCAUUGACCUGAACCCUGAAAAGUAACCGCCU:32;UCAUUGACCUGAACCCUGAAAAGUAACCGCCU:32;UCAUUGACCUGAACCCUGAAAAGUAACCGCCUA:32;UCAUUGACCUGAACCCUGAAAAGUAACCGCCU:32;UCAUUGACCUGAACCCUGAAAAGUAACCGCCU:32;UCAUUGACCUGAACCCUGAAAAGUAACCGCCU:32;UCAUUGACCUGAACCCUGAAAAGUAACCGCCU:32;UCAUUGACCUGAACCCUGAAAAGUAACCGCCU:31	.	.	chr17:27319259-27319260,-	50.0949	54.3006	46.018	52.0341	48.0185	55.117	46.9598	54.4036	40.9927	11.7145	9.2371	10.4107	46.4837	51.5734	0	0	56.1003
9-qA5.3-24188	UGCCAGCUAGAAACGGAAUGUAAAUUACCAGCU:31;UGCCAGCUAGAAACGGAAUGUAAAUUACCAGCU:31;UGCCAGCUAGAAACGGAAUGUAAAUUACCAGC:31;UGCCAGCUAGAAACGGAAUGUAAAUUACCAGCUC:31;UGCCAGCUAGAAACGGAAUGUAAAUUACCAGCU:31;UGCCAGCUAGAAACGGAAUGUAAAUUACCAGCUC:31;UGCCAGCUAGAAACGGAAUGUAAAUUACCAGC:31;UGCCAGCUAGAAACGGAAUGUAAAUUACCAGCUC:31;UGCCAGCUAGAAACGGAAUGUAAAUUACCAGCU:31;UGCCAGCUAGAAACGGAAUGUAAAUUACCAGCU:31;UGCCAGCUAGAAACGGAAUGUAAAUUACCAGCUC:31;UGCCAGCUAGAAACGGAAUGUAAAUUACCAGCUC:31	.	.	chr9:54233157-54233158,-	35.2093	34.7523	42.385	32.5213	36.0139	37.2623	39.8836	31.5675	34.7547	5.81386	7.55764	5.9806	36.611	39.191	47.751	49.1915	32.5863
9-qC-10667	UUUUAGACAGAAAAAAACUCCCCAAGUGACUC:30;UUUUAGACAGAAAAAAACUCCCCAAGUGACUC:32;UUUUAGACAGAAAAAAACUCCCCAAGUGACUCU:32;UUUUAGACAGAAAAAAACUCCCCAAGUGACUC:32;UUUUAGACAGAAAAAAACUCCCCAAGUGACUCU:32;UUUUAGACAGAAAAAAACUCCCCAAGUGACUCU:32;UUUUAGACAGAAAAAAACUCCCCAAGUGACUC:32;UUUUAGACAGAAAAAAACUCCCCAAGUGACUC:32;UUUUAGACAGAAAAAAACUCCCCAAGUGACUC:32;UUUUAGACAGAAAAAAACUCCCCAAGUGACUCU:32;UUUUAGACAGAAAAAAACUCCCCAAGUGACUCU:32;UUUUAGACAGAAAAAAACUCCCCAAGUGACUC:32	.	.	chr9:67734598-67734599,+	116.599	129.597	116.256	148.785	96.0371	145.944	107.428	116.195	113.176	20.4786	21.6232	20.6736	111.89	0	41.8361	0	98.3881
9-qC-31469	UAUAACUGAUCUCAGAGUGAGGAUGGACCUU:31;UAUAACUGAUCUCAGAGUGAGGAUGGACCUU:31;UAUAACUGAUCUCAGAGUGAGGAUGGACCUUA:31;UAUAACUGAUCUCAGAGUGAGGAUGGACCUU:31;UAUAACUGAUCUCAGAGUGAGGAUGGACCUUA:31;UAUAACUGAUCUCAGAGUGAGGAUGGACCUUA:31;UAUAACUGAUCUCAGAGUGAGGAUGGACCUUA:31;UAUAACUGAUCUCAGAGUGAGGAUGGACCUU:31;UAUAACUGAUCUCAGAGUGAGGAUGGACCUU:31;UAUAACUGAUCUCAGAGUGAGGAUGGACCUU:31;UAUAACUGAUCUCAGAGUGAGGAUGGACCUUAGG:31;UAUAACUGAUCUCAGAGUGAGGAUGGACCUUA:31	.	.	chr9:67719876-67719877,-	127.215	144.801	113.834	104.068	148.343	153.707	120.937	128.285	114.067	28.028	25.1222	23.1102	117.238	0	143.827	0	126.157
9-qA5.3-24188	UGCCAAUUGAACAGUCCCUCUUAGUAAUGAAA:30;UGCCAAUUGAACAGUCCCUCUUAGUAAUGAAAA:30;UGCCAAUUGAACAGUCCCUCUUAGUAAUGAAAA:30;UGCCAAUUGAACAGUCCCUCUUAGUAAUGAAA:30;UGCCAAUUGAACAGUCCCUCUUAGUAAUGAAA:30;UGCCAAUUGAACAGUCCCUCUUAGUAAUGAAAA:30;UGCCAAUUGAACAGUCCCUCUUAGUAAUGAAA:30;UGCCAAUUGAACAGUCCCUCUUAGUAAUGAAAA:30;UGCCAAUUGAACAGUCCCUCUUAGUAAUGAAA:30;UGCCAAUUGAACAGUCCCUCUUAGUAAUGAAAA:30;UGCCAAUUGAACAGUCCCUCUUAGUAAUGAAAA:30;UGCCAAUUGAACAGUCCCUCUUAGUAAUGAAA:30	.	.	chr9:54226422-54226423,-	97.1645	113.669	96.2746	120.329	103.754	117.221	86.1999	89.3293	112.284	15.9664	17.0746	17.2035	75.6903	130.369	128.002	141.137	110.665
2-qG3-1029	UGCACUGAUGCCAUUGCUCUGAUACACAGACC:30;UGCACUGAUGCCAUUGCUCUGAUACACAGACC:30;UGCACUGAUGCCAUUGCUCUGAUACACAGACC:30;UGCACUGAUGCCAUUGCUCUGAUACACAGACC:31;UGCACUGAUGCCAUUGCUCUGAUACACAGACC:30;UGCACUGAUGCCAUUGCUCUGAUACACAGACC:30;UGCACUGAUGCCAUUGCUCUGAUACACAGACC:30;UGCACUGAUGCCAUUGCUCUGAUACACAGACC:31;UGCACUGAUGCCAUUGCUCUGAUACACAGACC:30;UGCACUGAUGCCAUUGCUCUGAUACACAGACC:30;UGCACUGAUGCCAUUGCUCUGAUACACAGACC:30;UGCACUGAUGCCAUUGCUCUGAUACACAGACC:30	.	.	chr2:151155282-151155283,+	42.1325	41.2684	46.6235	46.3429	37.7289	32.6045	53.3925	47.0154	47.2308	7.98322	7.48766	8.04798	35.7884	49.2536	44.2285	46.959	38.0801
7-qD1-16444	UAGGAAGUAAGUGGGGCACGGAAUCUGUC:29;UAGGAAGUAAGUGGGGCACGGAAUCUGUCACC:29;UAGGAAGUAAGUGGGGCACGGAAUCUGUCA:29;UAGGAAGUAAGUGGGGCACGGAAUCUGUC:29;UAGGAAGUAAGUGGGGCACGGAAUCUGUCA:29;UAGGAAGUAAGUGGGGCACGGAAUCUGUCA:29;UAGGAAGUAAGUGGGGCACGGAAUCUGUCA:29;UAGGAAGUAAGUGGGGCACGGAAUCUGUC:29;UAGGAAGUAAGUGGGGCACGGAAUCUGUCA:29;UAGGAAGUAAGUGGGGCACGGAAUCUGUCACCUAG:29;UAGGAAGUAAGUGGGGCACGGAAUCUGUCACCUA:29;UAGGAAGUAAGUGGGGCACGGAAUCUGUCACC:29	.	.	chr7:69931851-69931852,+	112.11	89.7768	109.596	88.6206	122.619	90.0504	117.078	131.643	135.454	20.9994	25.0522	23.9962	110.245	114.939	141.678	169.055	125.667
18-qE1-36451	UCAUAGCUCUCUGAGACUCAGAAAAAACAAAGU:30;UCAUAGCUCUCUGAGACUCAGAAAAAACAAAG:30;UCAUAGCUCUCUGAGACUCAGAAAAAACAAAGU:28;UCAUAGCUCUCUGAGACUCAGAAAAAACAAAGUG:28;UCAUAGCUCUCUGAGACUCAGAAAAAACAAAGU:31;UCAUAGCUCUCUGAGACUCAGAAAAAACAAA:30;UCAUAGCUCUCUGAGACUCAGAAAAAACAAAGU:28;UCAUAGCUCUCUGAGACUCAGAAAAAACAAAGU:28;UCAUAGCUCUCUGAGACUCAGAAAAAACAAAGU:30;UCAUAGCUCUCUGAGACUCAGAAAAAACAAAGU:28;UCAUAGCUCUCUGAGACUCAGAAAAAACAAAGU:28;UCAUAGCUCUCUGAGACUCAGAAAAAACAAAGU:30	.	MLT1K	chr18:67062518-67062519,-	22.1368	23.1683	14.532	26.0171	18.007	20.1837	29.5911	24.1794	21.3875	4.59902	3.8488	4.57774	23.4475	24.5909	23.6861	21.6789	18.9642
9-qC-31469	CAUCCUGACUGGUUCUGGGCUUGGUGGAUUAU:27;CAUCCUGACUGGUUCUGGGCUUGGUGGAUUAU:30;CAUCCUGACUGGUUCUGGGCUUGGUGGAUU:30;CAUCCUGACUGGUUCUGGGCUUGGUGGAUUA:30;CAUCCUGACUGGUUCUGGGCUUGGUGGAUU:28;CAUCCUGACUGGUUCUGGGCUUGGUGGAUU:28;CAUCCUGACUGGUUCUGGGCUUGGUGGAUUAU:30;CAUCCUGACUGGUUCUGGGCUUGGUGGAUU:30;CAUCCUGACUGGUUCUGGGCUUGGUGGAUUA:30;CAUCCUGACUGGUUCUGGGCUUGGUGGAUUAUGGU:29;CAUCCUGACUGGUUCUGGGCUUGGUGGAUU:29;CAUCCUGACUGGUUCUGGGCUUGGUGGAUUAUG:29	.	.	chr9:67697970-67697971,-	33.3151	22.4442	32.697	35.7734	36.0139	30.2756	32.1641	27.5376	31.1901	9.11128	7.20774	6.2021	39.0793	0	38.2526	0	40.2044
10-qC1-2617	UGAAAUCGUAGAUCUAUGCUCAAGUGCAUUGU:31;UGAAAUCGUAGAUCUAUGCUCAAGUGCAUUGUGUA:30;UGAAAUCGUAGAUCUAUGCUCAAGUGCAUUGUGU:31;UGAAAUCGUAGAUCUAUGCUCAAGUGCAUUGUGU:31;UGAAAUCGUAGAUCUAUGCUCAAGUGCAUUGU:30;UGAAAUCGUAGAUCUAUGCUCAAGUGCAUUGU:31;UGAAAUCGUAGAUCUAUGCUCAAGUGCAUUGUGUA:30;UGAAAUCGUAGAUCUAUGCUCAAGUGCAUUGUGUA:31;UGAAAUCGUAGAUCUAUGCUCAAGUGCAUUGUGUA:31;UGAAAUCGUAGAUCUAUGCUCAAGUGCAUUGUGUA:31;UGAAAUCGUAGAUCUAUGCUCAAGUGCAUUGUGU:31;UGAAAUCGUAGAUCUAUGCUCAAGUGCAUUGUGU:31	.	.	chr10:85766310-85766311,+	66.3188	47.7845	74.4765	63.4166	57.4508	53.5645	57.8956	50.3737	99.8083	14.5781	13.2259	14.6931	78.5698	79.5435	70.8044	81.3767	105.87
9-qC-31469	UAAAACAGCUAUAACAAAACCCAAAAAUGACUG:32;UAAAACAGCUAUAACAAAACCCAAAAAUGACUGG:32;UAAAACAGCUAUAACAAAACCCAAAAAUGACUGGU:32;UAAAACAGCUAUAACAAAACCCAAAAAUGACUGGU:31;UAAAACAGCUAUAACAAAACCCAAAAAUGACUG:32;UAAAACAGCUAUAACAAAACCCAAAAAUGACUGG:32;UAAAACAGCUAUAACAAAACCCAAAAAUGACUGG:32;UAAAACAGCUAUAACAAAACCCAAAAAUGACUGG:32;UAAAACAGCUAUAACAAAACCCAAAAAUGACUG:32;UAAAACAGCUAUAACAAAACCCAAAAAUGACUG:32;UAAAACAGCUAUAACAAAACCCAAAAAUGACUGGU:32;UAAAACAGCUAUAACAAAACCCAAAAAUGACUGGUGCUUCUGGGUGGGG:32	.	L1M1	chr9:67724245-67724246,-	39.5464	52.8526	38.752	44.7169	28.2966	57.446	44.3866	34.9258	31.1901	8.50386	6.7179	7.08812	30.4407	0	43.7363	0	31.5164
10-qC1-2617	CAGAAAGAAGACAUGAGAAAGAGGGCCAAGA:30;CAGAAAGAAGACAUGAGAAAGAGGGCCAAGAGU:30;CAGAAAGAAGACAUGAGAAAGAGGGCCAAG:27;CAGAAAGAAGACAUGAGAAAGAGGGCCAAGA:30;CAGAAAGAAGACAUGAGAAAGAGGGCCAAG:30;CAGAAAGAAGACAUGAGAAAGAGGGCCAAGA:30;CAGAAAGAAGACAUGAGAAAGAGGGCCAAGAG:30;CAGAAAGAAGACAUGAGAAAGAGGGCCAAGA:30;CAGAAAGAAGACAUGAGAAAGAGGGCCAAGA:27;CAGAAAGAAGACAUGAGAAAGAGGGCCAAGAGU:30;CAGAAAGAAGACAUGAGAAAGAGGGCCAAGAGUGCAGUCAUCGGACAGG:30;CAGAAAGAAGACAUGAGAAAGAGGGCCAAGAGU:30	.	.	chr10:85763383-85763384,+	19.5355	24.6163	27.853	20.3258	16.292	21.7363	20.5851	20.1495	16.9318	2.42968	3.42892	3.54406	18.9226	24.0648	22.3448	22.006	23.4347
13-qB1-1517	UUAUAGACUAUGCUGUUAGUCCUGGGAACAC:29;UUAUAGACUAUGCUGUUAGUCCUGGGAACAC:29;UUAUAGACUAUGCUGUUAGUCCUGGGAACACAA:29;UUAUAGACUAUGCUGUUAGUCCUGGGAACAC:30;UUAUAGACUAUGCUGUUAGUCCUGGGAACA:30;UUAUAGACUAUGCUGUUAGUCCUGGGAACACAA:29;UUAUAGACUAUGCUGUUAGUCCUGGGAACAC:29;UUAUAGACUAUGCUGUUAGUCCUGGGAACAC:29;UUAUAGACUAUGCUGUUAGUCCUGGGAACAC:30;UUAUAGACUAUGCUGUUAGUCCUGGGAACAC:29;UUAUAGACUAUGCUGUUAGUCCUGGGAACAC:29;UUAUAGACUAUGCUGUUAGUCCUGGGAACAC:29	ENSMUSG00000107008	.	chr13:53401584-53401585,+	20.6669	18.1002	15.743	20.3258	27.4392	14.7496	28.9478	20.8211	16.0406	3.81806	4.82848	3.91324	23.0362	23.2014	18.5474	21.2826	26.6798
4-qC5-17839	UCUACCUUCUACAGUAGCAAAUAAACUCAAAUG:31;UCUACCUUCUACAGUAGCAAAUAAACUCAAAUG:31;UCUACCUUCUACAGUAGCAAAUAAACUCAAAUG:31;UCUACCUUCUACAGUAGCAAAUAAACUCAAAUGA:33;UCUACCUUCUACAGUAGCAAAUAAACUCAAAUG:31;UCUACCUUCUACAGUAGCAAAUAAACUCAAAUG:33;UCUACCUUCUACAGUAGCAAAUAAACUCAAAUG:31;UCUACCUUCUACAGUAGCAAAUAAACUCAAAUG:31;UCUACCUUCUACAGUAGCAAAUAAACUCAAAUG:33;UCUACCUUCUACAGUAGCAAAUAAACUCAAAUG:31;UCUACCUUCUACAGUAGCAAAUAAACUCAAAUG:33;UCUACCUUCUACAGUAGCAAAUAAACUCAAAUG:31	.	.	chr4:94329429-94329430,-	14.2009	20.2722	16.954	11.3825	13.7196	10.8682	16.0821	17.4629	16.0406	2.51644	2.72914	2.1412	10.6954	0	16.9011	0	0
5-qG3-23659	UGGGUAGUCGGGAAAUAGGGGCAUGAGCAG:28;UGGGUAGUCGGGAAAUAGGGGCAUGAGCAGA:28;UGGGUAGUCGGGAAAUAGGGGCAUGAGCAG:28;UGGGUAGUCGGGAAAUAGGGGCAUGAGCAG:28;UGGGUAGUCGGGAAAUAGGGGCAUGAGCAG:28;UGGGUAGUCGGGAAAUAGGGGCAUGAGCAGA:28;UGGGUAGUCGGGAAAUAGGGGCAUGAGCAGA:28;UGGGUAGUCGGGAAAUAGGGGCAUGAGCAGA:28;UGGGUAGUCGGGAAAUAGGGGCAUGAGCAG:28;UGGGUAGUCGGGAAAUAGGGGCAUGAGCAGA:28;UGGGUAGUCGGGAAAUAGGGGCAUGAGCAG:28;UGGGUAGUCGGGAAAUAGGGGCAUGAGCAGA:28	.	MLT2F	chr5:149803194-149803195,-	21.9901	15.9282	25.431	22.765	25.7243	22.5127	19.2985	29.5525	11.5849	3.81806	4.68852	5.02076	23.4475	22.1742	30.4829	35.9677	29.582
5-qF-4633	UAACAGAUGCCCGAGGAACCACAAGUGCGCG:30;UAACAGAUGCCCGAGGAACCACAAGUGCGCGU:30;UAACAGAUGCCCGAGGAACCACAAGUGCGCGU:30;UAACAGAUGCCCGAGGAACCACAAGUGCGCGU:30;UAACAGAUGCCCGAGGAACCACAAGUGCGCGU:30;UAACAGAUGCCCGAGGAACCACAAGUGCGCGU:30;UAACAGAUGCCCGAGGAACCACAAGUGCGCGU:30;UAACAGAUGCCCGAGGAACCACAAGUGCGCGUGU:30;UAACAGAUGCCCGAGGAACCACAAGUGCGCGU:30;UAACAGAUGCCCGAGGAACCACAAGUGCGCGU:30;UAACAGAUGCCCGAGGAACCACAAGUGCGCGUG:30;UAACAGAUGCCCGAGGAACCACAAGUGCGCGU:30	.	.	chr5:114843093-114843094,-	134.569	101.361	96.88	104.881	179.212	100.142	92.6328	108.135	125.651	36.7054	33.6594	33.964	184.289	143.192	150.877	198.199	169.714
14-qC1-1010	UUCAGUCACACACUGAGGACCACCAAGUAG:29;UUCAGUCACACACUGAGGACCACCAAGUAG:29;UUCAGUCACACACUGAGGACCACCAAGUAGG:29;UUCAGUCACACACUGAGGACCACCAAGUAGG:29;UUCAGUCACACACUGAGGACCACCAAGUAGG:29;UUCAGUCACACACUGAGGACCACCAAGUAGGA:29;UUCAGUCACACACUGAGGACCACCAAGUAGG:29;UUCAGUCACACACUGAGGACCACCAAGUAG:29;UUCAGUCACACACUGAGGACCACCAAGUAG:29;UUCAGUCACACACUGAGGACCACCAAGUAGGAC:29;UUCAGUCACACACUGAGGACCACCAAGUAGGAC:29;UUCAGUCACACACUGAGGACCACCAAGUAGGAC:29	.	.	chr14:44938539-44938540,+	56.6794	61.5406	52.0731	63.4166	61.7382	49.683	64.9717	54.4036	55.251	10.0658	11.6863	11.2967	51.8314	57.5708	28.8285	30.4942	54.2144
9-qC-31469	UUUAAUUGGUGAAAGUGUUGCAGAACUCAGGC:30;UUUAAUUGGUGAAAGUGUUGCAGAACUCAGGC:30;UUUAAUUGGUGAAAGUGUUGCAGAACUCAGGCUU:30;UUUAAUUGGUGAAAGUGUUGCAGAACUCAGGC:30;UUUAAUUGGUGAAAGUGUUGCAGAACUCAGGC:30;UUUAAUUGGUGAAAGUGUUGCAGAACUCAGGC:30;UUUAAUUGGUGAAAGUGUUGCAGAACUCAGGCUU:30;UUUAAUUGGUGAAAGUGUUGCAGAACUCAGGC:30;UUUAAUUGGUGAAAGUGUUGCAGAACUCAGGC:30;UUUAAUUGGUGAAAGUGUUGCAGAACUCAGGC:30;UUUAAUUGGUGAAAGUGUUGCAGAACUCAGGC:30;UUUAAUUGGUGAAAGUGUUGCAGAACUCAGGC:30	.	.	chr9:67704858-67704859,-	149.945	133.217	145.32	131.711	151.773	156.812	140.236	169.927	147.039	32.1932	30.5104	32.3396	148.09	0	177.458	0	174.564
7-qD1-9417	UAUAUAAUGCUCACCCAUGAAUAAAAGUUAUU:30;UAUAUAAUGCUCACCCAUGAAUAAAAGUUAUU:30;UAUAUAAUGCUCACCCAUGAAUAAAAGUUAUU:30;UAUAUAAUGCUCACCCAUGAAUAAAAGUUAUU:30;UAUAUAAUGCUCACCCAUGAAUAAAAGUUAUU:30;UAUAUAAUGCUCACCCAUGAAUAAAAGUUAUUC:30;UAUAUAAUGCUCACCCAUGAAUAAAAGUUAUU:30;UAUAUAAUGCUCACCCAUGAAUAAAAGUUAUU:30;UAUAUAAUGCUCACCCAUGAAUAAAAGUUAUU:30;UAUAUAAUGCUCACCCAUGAAUAAAAGUUAUU:30;UAUAUAAUGCUCACCCAUGAAUAAAAGUUAUU:30;UAUAUAAUGCUCACCCAUGAAUAAAAGUUAUUC:30	.	.	chr7:69906662-69906663,-	22.5821	27.5123	23.009	19.5128	10.2897	34.157	20.585	18.1345	23.1698	4.07838	4.40862	4.43006	30.0293	22.984	26.6712	18.112	21.602
10-qC1-2617	UCCUAUUAGCUUCUACAACUUGAAGAGUAUU:31;UCCUAUUAGCUUCUACAACUUGAAGAGUAUU:31;UCCUAUUAGCUUCUACAACUUGAAGAGUAUU:31;UCCUAUUAGCUUCUACAACUUGAAGAGUAUU:30;UCCUAUUAGCUUCUACAACUUGAAGAGUAUU:30;UCCUAUUAGCUUCUACAACUUGAAGAGUAUUGU:30;UCCUAUUAGCUUCUACAACUUGAAGAGUAUU:31;UCCUAUUAGCUUCUACAACUUGAAGAGUAUU:30;UCCUAUUAGCUUCUACAACUUGAAGAGUAUU:29;UCCUAUUAGCUUCUACAACUUGAAGAGUAUU:31;UCCUAUUAGCUUCUACAACUUGAAGAGUAUU:31;UCCUAUUAGCUUCUACAACUUGAAGAGUAUUG:31	.	.	chr10:85764258-85764259,+	30.9337	52.8525	35.7246	39.0256	20.5794	34.1571	30.2344	31.5675	25.8432	5.29322	5.38832	4.87308	23.4475	35.307	29.7308	24.887	24.3034
17-qA3.3-26735	UGCGAAAGCAAUUUGGCUUCUUUGGAAUUU:29;UGCGAAAGCAAUUUGGCUUCUUUGGAAUUU:29;UGCGAAAGCAAUUUGGCUUCUUUGGAAUUU:29;UGCGAAAGCAAUUUGGCUUCUUUGGAAUUU:29;UGCGAAAGCAAUUUGGCUUCUUUGGAAUUU:29;UGCGAAAGCAAUUUGGCUUCUUUGGAAUUU:29;UGCGAAAGCAAUUUGGCUUCUUUGGAAUUU:29;UGCGAAAGCAAUUUGGCUUCUUUGGAAUUU:29;UGCGAAAGCAAUUUGGCUUCUUUGGAAUUU:29;UGCGAAAGCAAUUUGGCUUCUUUGGAAUUU:29;UGCGAAAGCAAUUUGGCUUCUUUGGAAUUU:29;UGCGAAAGCAAUUUGGCUUCUUUGGAAUUU:29	ENSMUSG00000099237	.	chr17:27328417-27328418,+	64.2053	62.2647	57.5226	56.9124	72.8852	52.7882	81.6971	66.4933	62.3802	15.7929	12.3161	12.6996	53.4768	82.8064	0	0	90.7048
9-qA5.3-24188	UUUAAACUGCAGAGUCACAGCCCAUACCACAGA:30;UUUAAACUGCAGAGUCACAGCCCAUACCACAGA:30;UUUAAACUGCAGAGUCACAGCCCAUACCACAG:31;UUUAAACUGCAGAGUCACAGCCCAUACCACAG:31;UUUAAACUGCAGAGUCACAGCCCAUACCACAGA:31;UUUAAACUGCAGAGUCACAGCCCAUACCACAG:30;UUUAAACUGCAGAGUCACAGCCCAUACCACAGA:31;UUUAAACUGCAGAGUCACAGCCCAUACCACA:31;UUUAAACUGCAGAGUCACAGCCCAUACCACAGA:30;UUUAAACUGCAGAGUCACAGCCCAUACCACAG:31;UUUAAACUGCAGAGUCACAGCCCAUACCACAGA:30;UUUAAACUGCAGAGUCACAGCCCAUACCACAG:30	.	.	chr9:54224491-54224492,-	62.6072	74.5728	67.2105	63.4166	43.7311	76.0772	70.7612	59.1051	62.3803	13.45	10.9865	11.592	53.8882	78.8711	64.9711	69.1229	93.0671
18-qE1-36451	CUCCCUUGCUUUAUCCAGGCAAAUCCCUGUC:31;CUCCCUUGCUUUAUCCAGGCAAAUCCCUGUC:31;CUCCCUUGCUUUAUCCAGGCAAAUCCCUGUC:30;CUCCCUUGCUUUAUCCAGGCAAAUCCCUGUC:31;CUCCCUUGCUUUAUCCAGGCAAAUCCCUGUCGA:30;CUCCCUUGCUUUAUCCAGGCAAAUCCCUGUCGAG:31;CUCCCUUGCUUUAUCCAGGCAAAUCCCUGUC:30;CUCCCUUGCUUUAUCCAGGCAAAUCCCUGUCG:31;CUCCCUUGCUUUAUCCAGGCAAAUCCCUGUCGAG:31;CUCCCUUGCUUUAUCCAGGCAAAUCCCUGUCGAG:31;CUCCCUUGCUUUAUCCAGGCAAAUCCCUGUC:31;CUCCCUUGCUUUAUCCAGGCAAAUCCCUGUCGAG:31	.	.	chr18:67059825-67059826,-	20.6736	18.8242	17.5595	16.2607	22.2943	19.4074	18.0119	10.7464	24.0609	3.90484	5.17838	5.09458	30.0293	22.5046	25.7619	38.0441	17.3211
7-qD2-24830	UAAGAAAGAACACAACUGUGUUGGGGGGAG:29;UAAGAAAGAACACAACUGUGUUGGGGGGAG:29;UAAGAAAGAACACAACUGUGUUGGGGGGAG:29;UAAGAAAGAACACAACUGUGUUGGGGGGAG:29;UAAGAAAGAACACAACUGUGUUGGGGGGAG:29;UAAGAAAGAACACAACUGUGUUGGGGGGAG:29;UAAGAAAGAACACAACUGUGUUGGGGGGAG:29;UAAGAAAGAACACAACUGUGUUGGGGGGAGG:29;UAAGAAAGAACACAACUGUGUUGGGGGGAGG:29;UAAGAAAGAACACAACUGUGUUGGGGGGAGG:29;UAAGAAAGAACACAACUGUGUUGGGGGGAGG:29;UAAGAAAGAACACAACUGUGUUGGGGGGAGG:29	.	.	chr7:73791767-73791768,-	76.5748	77.4688	40.5685	41.4647	121.761	36.4859	37.3104	41.6422	101.591	20.3052	21.9032	22.0028	99.5492	92.4939	116.15	221.623	92.1992
9-qC-31469	UUCAAUCUCCUCUGAUCCUCUUGCUGCUCA:29;UUCAAUCUCCUCUGAUCCUCUUGCUGCUCAA:29;UUCAAUCUCCUCUGAUCCUCUUGCUGCUCAA:29;UUCAAUCUCCUCUGAUCCUCUUGCUGCUCA:29;UUCAAUCUCCUCUGAUCCUCUUGCUGCUCAAC:29;UUCAAUCUCCUCUGAUCCUCUUGCUGCUCAAC:29;UUCAAUCUCCUCUGAUCCUCUUGCUGCUCA:29;UUCAAUCUCCUCUGAUCCUCUUGCUGCUCA:29;UUCAAUCUCCUCUGAUCCUCUUGCUGCUCAA:29;UUCAAUCUCCUCUGAUCCUCUUGCUGCUCAACC:29;UUCAAUCUCCUCUGAUCCUCUUGCUGCUCAA:29;UUCAAUCUCCUCUGAUCCUCUUGCUGCUCAAC:29	.	.	chr9:67723390-67723391,-	48.2509	40.5444	47.8346	49.5951	44.5886	54.3408	56.609	53.0603	40.9928	10.0658	10.4967	9.74614	39.902	0	59.6293	0	53.5454
5-qF-4633	UCCAGAAAACACACUAACCAACCACCCAUGC:31;UCCAGAAAACACACUAACCAACCACCCAUGCA:31;UCCAGAAAACACACUAACCAACCACCCAUGC:31;UCCAGAAAACACACUAACCAACCACCCAUGCAA:31;UCCAGAAAACACACUAACCAACCACCCAUGC:31;UCCAGAAAACACACUAACCAACCACCCAUGCA:31;UCCAGAAAACACACUAACCAACCACCCAUGCA:31;UCCAGAAAACACACUAACCAACCACCCAUGCA:31;UCCAGAAAACACACUAACCAACCACCCAUGCAA:31;UCCAGAAAACACACUAACCAACCACCCAUGCA:31;UCCAGAAAACACACUAACCAACCACCCAUGC:31;UCCAGAAAACACACUAACCAACCACCCAUGC:31	.	.	chr5:114843471-114843472,-	24.8419	17.3762	29.064	20.3258	25.7242	25.6178	28.9478	38.284	22.2786	4.42548	4.75852	4.79924	20.568	20.9047	22.7627	21.8736	20.7697
5-qG3-23659	UCAGGUUUCAAAGAACUUGAGUUAAUGGUUUG:30;UCAGGUUUCAAAGAACUUGAGUUAAUGGUUUG:30;UCAGGUUUCAAAGAACUUGAGUUAAUGGUUUGU:30;UCAGGUUUCAAAGAACUUGAGUUAAUGGUUUG:30;UCAGGUUUCAAAGAACUUGAGUUAAUGGUUU:30;UCAGGUUUCAAAGAACUUGAGUUAAUGGUUUG:30;UCAGGUUUCAAAGAACUUGAGUUAAUGGUUUG:30;UCAGGUUUCAAAGAACUUGAGUUAAUGGUUU:30;UCAGGUUUCAAAGAACUUGAGUUAAUGGUUU:30;UCAGGUUUCAAAGAACUUGAGUUAAUGGUUUG:30;UCAGGUUUCAAAGAACUUGAGUUAAUGGUUU:30;UCAGGUUUCAAAGAACUUGAGUUAAUGGUUU:30	.	.	chr5:149826282-149826283,-	27.225	26.0643	36.9355	32.5213	21.4368	29.4993	34.7373	36.9407	24.0609	3.3842	5.03842	4.2824	20.9793	25.2581	29.2394	23.9293	21.7338
17-qE1.1-7037	AAGGAAGGAGAAAGUACUGACUUAGGAGGA:29;AAGGAAGGAGAAAGUACUGACUUAGGAGGA:29;AAGGAAGGAGAAAGUACUGACUUAGGAGG:29;AAGGAAGGAGAAAGUACUGACUUAGGAGGA:29;AAGGAAGGAGAAAGUACUGACUUAGGAGGA:29;AAGGAAGGAGAAAGUACUGACUUAGGAGGAG:29;AAGGAAGGAGAAAGUACUGACUUAGGAGGAG:29;AAGGAAGGAGAAAGUACUGACUUAGGAGGA:29;AAGGAAGGAGAAAGUACUGACUUAGGAGGA:29;AAGGAAGGAGAAAGUACUGACUUAGGAGGAGACCUCGGGCUCAACAGAU:29;AAGGAAGGAGAAAGUACUGACUUAGGAGGAGA:29;AAGGAAGGAGAAAGUACUGACUUAGGAGGAG:29	.	.	chr17:66208623-66208624,+	14.9673	10.8601	10.899	10.5694	16.292	10.8682	14.1522	14.7763	24.9521	3.81806	3.219	3.24872	14.809	38.3623	0	12.1205	24.4192
5-qG3-23659	AGAAAUUUAGCCAGUUGAAUGUGAUGGAGCA:26;AGAAAUUUAGCCAGUUGAAUGUGAUGGAGCA:26;AGAAAUUUAGCCAGUUGAAUGUGAUGGAGCAUC:26;AGAAAUUUAGCCAGUUGAAUGUGAUGGAGCA:26;AGAAAUUUAGCCAGUUGAAUGUGAUGGAGCA:26;AGAAAUUUAGCCAGUUGAAUGUGAUGGAGCA:26;AGAAAUUUAGCCAGUUGAAUGUGAUGGAGCA:26;AGAAAUUUAGCCAGUUGAAUGUGAUGG:26;AGAAAUUUAGCCAGUUGAAUGUGAUGGAGC:26;AGAAAUUUAGCCAGUUGAAUGUGAUGGAGCA:26;AGAAAUUUAGCCAGUUGAAUGUGAUGGAGC:26;AGAAAUUUAGCCAGUUGAAUGUGAUGGAGCA:26	.	.	chr5:149825171-149825172,-	14.7498	13.0321	10.899	13.8216	17.1495	20.1837	14.7955	19.4778	13.3671	2.86354	2.37926	2.73188	14.3976	0	15.7374	13.944	11.7559
7-qD2-24830	UAGGAAGGCAGAGAAGAGAUAAAGGCACUGG:30;UAGGAAGGCAGAGAAGAGAUAAAGGCACUGGUA:30;UAGGAAGGCAGAGAAGAGAUAAAGGCACUGGU:30;UAGGAAGGCAGAGAAGAGAUAAAGGCACUGGU:30;UAGGAAGGCAGAGAAGAGAUAAAGGCACUGGU:30;UAGGAAGGCAGAGAAGAGAUAAAGGCACUGG:30;UAGGAAGGCAGAGAAGAGAUAAAGGCACUGGU:30;UAGGAAGGCAGAGAAGAGAUAAAGGCACUGGU:30;UAGGAAGGCAGAGAAGAGAUAAAGGCACUGGUA:30;UAGGAAGGCAGAGAAGAGAUAAAGGCACUGGUA:30;UAGGAAGGCAGAGAAGAGAUAAAGGCACUGG:30;UAGGAAGGCAGAGAAGAGAUAAAGGCACUGGU:30	.	.	chr7:73795969-73795970,-	39.4527	31.8563	44.2015	39.0256	36.0138	33.3807	45.0298	50.3736	42.775	6.59482	8.32738	7.08812	40.7247	40.8593	55.5222	74.7789	37.4232
4-qC5-17839	UAAGUACAUGGCAAGAAAUUAAAUCAGAUACUAG:30;UAAGUACAUGGCAAGAAAUUAAAUCAGAUACU:30;UAAGUACAUGGCAAGAAAUUAAAUCAGAUAC:30;UAAGUACAUGGCAAGAAAUUAAAUCAGAUACU:30;UAAGUACAUGGCAAGAAAUUAAAUCAGAUACU:30;UAAGUACAUGGCAAGAAAUUAAAUCAGAUACUAGG:30;UAAGUACAUGGCAAGAAAUUAAAUCAGAUACU:30;UAAGUACAUGGCAAGAAAUUAAAUCAGAUACU:30;UAAGUACAUGGCAAGAAAUUAAAUCAGAUACUAG:30;UAAGUACAUGGCAAGAAAUUAAAUCAGAUACU:30;UAAGUACAUGGCAAGAAAUUAAAUCAGAUACU:30;UAAGUACAUGGCAAGAAAUUAAAUCAGAUACU:30	.	.	chr4:94289252-94289253,-	20.8239	18.8242	32.697	26.8301	15.4345	30.2755	27.6612	24.851	19.6052	2.51644	2.02936	2.65804	17.6885	0	0	0	0
8-qC5-8200	AACUCUUGCUUGCACACGGACAAAUGGCCAA:29;AACUCUUGCUUGCACACGGACAAAUGGCCA:29;AACUCUUGCUUGCACACGGACAAAUGGCCAAU:29;AACUCUUGCUUGCACACGGACAAAUGGCCAAUC:29;AACUCUUGCUUGCACACGGACAAAUGGCCAAUC:28;AACUCUUGCUUGCACACGGACAAAUGGCCAAU:29;AACUCUUGCUUGCACACGGACAAAUGGCCA:29;AACUCUUGCUUGCACACGGACAAAUGGCC:29;AACUCUUGCUUGCACACGGACAAAUGGCCAAUC:28;AACUCUUGCUUGCACACGGACAAAUGGCCAAUCU:29;AACUCUUGCUUGCACACGGACAAAUGGCCAAUCU:29;AACUCUUGCUUGCACACGGACAAAUGGCCAAU:29	.	.	chr8:92189696-92189697,+	24.9989	28.2363	18.165	14.6346	33.4415	25.6178	20.5851	23.5077	32.9724	5.20646	4.33864	4.35624	33.3202	27.3157	27.7041	33.5189	34.3196
18-qE1-36451	UUCUAUCUUUGCAUGAUUCUGAUUGGCGGUU:30;UUCUAUCUUUGCAUGAUUCUGAUUGGCGGUU:30;UUCUAUCUUUGCAUGAUUCUGAUUGGCGGUU:30;UUCUAUCUUUGCAUGAUUCUGAUUGGCGGUU:30;UUCUAUCUUUGCAUGAUUCUGAUUGGCGGUU:30;UUCUAUCUUUGCAUGAUUCUGAUUGGCGGUU:30;UUCUAUCUUUGCAUGAUUCUGAUUGGCGGUU:30;UUCUAUCUUUGCAUGAUUCUGAUUGGCGGU:30;UUCUAUCUUUGCAUGAUUCUGAUUGGCGGUU:30;UUCUAUCUUUGCAUGAUUCUGAUUGGCGGUUU:30;UUCUAUCUUUGCAUGAUUCUGAUUGGCGGUU:30;UUCUAUCUUUGCAUGAUUCUGAUUGGCGGUU:30	.	.	chr18:67047153-67047154,-	30.0322	25.3403	31.486	25.204	30.0116	31.8281	30.8776	32.9108	30.299	6.24774	6.71788	5.02076	32.4975	30.5478	41.7817	48.8553	27.0137
9-qA5.3-24188	UGAUAAAACGCAGACCCAGAGAGCCUUGGUU:30;UGAUAAAACGCAGACCCAGAGAGCCUUGGUUU:30;UGAUAAAACGCAGACCCAGAGAGCCUUGGUU:30;UGAUAAAACGCAGACCCAGAGAGCCUUGGUU:30;UGAUAAAACGCAGACCCAGAGAGCCUUGGUUUA:30;UGAUAAAACGCAGACCCAGAGAGCCUUGGUU:30;UGAUAAAACGCAGACCCAGAGAGCCUUGGUUU:30;UGAUAAAACGCAGACCCAGAGAGCCUUGGUU:30;UGAUAAAACGCAGACCCAGAGAGCCUUGGUU:30;UGAUAAAACGCAGACCCAGAGAGCCUUGGUUU:29;UGAUAAAACGCAGACCCAGAGAGCCUUGGUU:30;UGAUAAAACGCAGACCCAGAGAGCCUUGGUU:30	.	MTD	chr9:54210134-54210135,-	13.1747	12.3081	10.2935	14.6346	15.4345	13.9733	10.2925	13.433	13.3671	2.25612	2.93908	2.87954	13.9862	0	15.7126	15.0989	13.7944
5-qG3-23659	UAUAGUCAGACCACUCGGGCUCCUCGUAGC:27;UAUAGUCAGACCACUCGGGCUCCUCGUAGCGG:27;UAUAGUCAGACCACUCGGGCUCCUCGUAGCGG:30;UAUAGUCAGACCACUCGGGCUCCUCGUAGCGGG:27;UAUAGUCAGACCACUCGGGCUCCUCGUAGC:27;UAUAGUCAGACCACUCGGGCUCCUCGUAGC:27;UAUAGUCAGACCACUCGGGCUCCUCGUAGCGGG:27;UAUAGUCAGACCACUCGGGCUCCUCGUAGC:26;UAUAGUCAGACCACUCGGGCUCCUCGUAGCGG:27;UAUAGUCAGACCACUCGGGCUCCUCGUAGC:27;UAUAGUCAGACCACUCGGGCUCCUCGUAGC:27;UAUAGUCAGACCACUCGGGCUCCUCGUAGCGGGCA:27	.	.	chr5:149797931-149797932,-	14.7329	17.3762	12.7155	16.2607	13.7196	14.7496	10.9358	15.4479	14.2583	4.85936	2.09934	2.51038	13.9863	20.2417	23.2823	26.8697	21.7557
7-qD1-16444	UGAGAUAAUCAAAGAGGUAACAAGAUGGAGA:30;UGAGAUAAUCAAAGAGGUAACAAGAUGGAGA:30;UGAGAUAAUCAAAGAGGUAACAAGAUGGAGAA:29;UGAGAUAAUCAAAGAGGUAACAAGAUGGAGA:30;UGAGAUAAUCAAAGAGGUAACAAGAUGGAGA:30;UGAGAUAAUCAAAGAGGUAACAAGAUGGAGA:30;UGAGAUAAUCAAAGAGGUAACAAGAUGGAGA:30;UGAGAUAAUCAAAGAGGUAACAAGAUGGAGA:30;UGAGAUAAUCAAAGAGGUAACAAGAUGGAGA:30;UGAGAUAAUCAAAGAGGUAACAAGAUGGAGA:30;UGAGAUAAUCAAAGAGGUAACAAGAUGGAGA:27;UGAGAUAAUCAAAGAGGUAACAAGAUGGAG:27	.	.	chr7:69924204-69924205,+	29.0817	28.9603	32.697	26.8301	24.0092	32.6045	34.0941	36.9407	33.8635	5.11968	4.96844	5.7591	19.7453	29.3556	38.2198	40.3243	30.2426
.	UGGGACAGUUAGGAUCCUCUGCUAAGUGGAG:29;UGGGACAGUUAGGAUCCUCUGCUAAGUGGA:29;UGGGACAGUUAGGAUCCUCUGCUAAGUGGAG:29;UGGGACAGUUAGGAUCCUCUGCUAAGUGGAGC:29;UGGGACAGUUAGGAUCCUCUGCUAAGUGGAG:29;UGGGACAGUUAGGAUCCUCUGCUAAGUGGA:29;UGGGACAGUUAGGAUCCUCUGCUAAGUGGA:29;UGGGACAGUUAGGAUCCUCUGCUAAGUGGA:29;UGGGACAGUUAGGAUCCUCUGCUAAGUGGAGC:29;UGGGACAGUUAGGAUCCUCUGCUAAGUGGAG:29;UGGGACAGUUAGGAUCCUCUGCUAAGUGGA:29;UGGGACAGUUAGGAUCCUCUGCUAAGUGGAGC:29	.	.	chr6:128445487-128445488,+	84.9544	60.0926	75.0821	88.6207	99.467	81.5112	88.7732	85.2995	84.6588	13.7971	18.3342	18.9016	100.783	96.7734	95.8536	101.226	115.168
7-qD1-16444	UCACAGGAGCUGGGACUAUCUCUGAAAUCU:28;UCACAGGAGCUGGGACUAUCUCUGAAAUCU:29;UCACAGGAGCUGGGACUAUCUCUGAAAUCU:29;UCACAGGAGCUGGGACUAUCUCUGAAAUCU:28;UCACAGGAGCUGGGACUAUCUCUGAAAUCU:29;UCACAGGAGCUGGGACUAUCUCUGAAAUCU:29;UCACAGGAGCUGGGACUAUCUCUGAAAUCU:29;UCACAGGAGCUGGGACUAUCUCUGAAAUCU:28;UCACAGGAGCUGGGACUAUCUCUGAAAUCUGCCU:29;UCACAGGAGCUGGGACUAUCUCUGAAAUCU:29;UCACAGGAGCUGGGACUAUCUCUGAAAUCU:29;UCACAGGAGCUGGGACUAUCUCUGAAAUCU:29	.	.	chr7:69912275-69912276,+	29.359	20.9962	24.22	24.391	36.0139	24.0652	28.9478	38.284	32.9724	6.07418	6.368	6.94046	25.5043	24.8835	31.778	32.759	34.0828
7-qD1-19431	UACUCUGUCUCAAAACAAAAUAAGAAAGCAAGAU:32;UACUCUGUCUCAAAACAAAAUAAGAAAGCAAGA:31;UACUCUGUCUCAAAACAAAAUAAGAAAGCAAGAU:32;UACUCUGUCUCAAAACAAAAUAAGAAAGCAAGA:32;UACUCUGUCUCAAAACAAAAUAAGAAAGCAAGAU:32;UACUCUGUCUCAAAACAAAAUAAGAAAGCAAGAU:31;UACUCUGUCUCAAAACAAAAUAAGAAAGCAAGAU:31;UACUCUGUCUCAAAACAAAAUAAGAAAGCAAGAU:32;UACUCUGUCUCAAAACAAAAUAAGAAAGCAAGAU:32;UACUCUGUCUCAAAACAAAAUAAGAAAGCAAGA:32;UACUCUGUCUCAAAACAAAAUAAGAAAGCAAGAUG:32;UACUCUGUCUCAAAACAAAAUAAGAAAGCAAGAU:32	.	ID_B1	chr7:73113689-73113690,+	166.971	159.282	150.77	166.672	171.495	226.679	162.108	187.39	158.624	29.6768	32.8896	30.789	153.849	183.577	131.584	117.485	168.736
5-qG3-23659	UGGGAUUGGAUCAUUAGCGGGGCUAGCUGCCCUGG:30;UGGGAUUGGAUCAUUAGCGGGGCUAGCUGCCCUGG:30;UGGGAUUGGAUCAUUAGCGGGGCUAGCUGCCCU:30;UGGGAUUGGAUCAUUAGCGGGGCUAGCUGCCCUG:30;UGGGAUUGGAUCAUUAGCGGGGCUAGCUGCCCUG:30;UGGGAUUGGAUCAUUAGCGGGGCUAGCUGCCCUG:30;UGGGAUUGGAUCAUUAGCGGGGCUAGCUGCCCUG:30;UGGGAUUGGAUCAUUAGCGGGGCUAGCUGCCCUG:30;UGGGAUUGGAUCAUUAGCGGGGCUAGCUGCCCUGG:30;UGGGAUUGGAUCAUUAGCGGGGCUAGCUGCCCUG:30;UGGGAUUGGAUCAUUAGCGGGGCUAGCUGCCCUGG:30;UGGGAUUGGAUCAUUAGCGGGGCUAGCUGCCCUG:30	.	.	chr5:149823891-149823892,-	84.5406	65.1607	93.8525	75.6122	88.3198	62.8801	88.7732	93.3591	65.0536	20.6522	18.6142	17.9418	95.4356	189.31	104.048	312.968	91.1739
9-qA5.3-24188	UCAAAGUAGACUUGUUCUUGGGAGUGAGUU:29;UCAAAGUAGACUUGUUCUUGGGAGUGAGUU:29;UCAAAGUAGACUUGUUCUUGGGAGUGAGUU:29;UCAAAGUAGACUUGUUCUUGGGAGUGAGUU:29;UCAAAGUAGACUUGUUCUUGGGAGUGAGUU:29;UCAAAGUAGACUUGUUCUUGGGAGUGAGUU:29;UCAAAGUAGACUUGUUCUUGGGAGUGAGUU:29;UCAAAGUAGACUUGUUCUUGGGAGUGAGUU:29;UCAAAGUAGACUUGUUCUUGGGAGUGAGUU:29;UCAAAGUAGACUUGUUCUUGGGAGUGAGUU:29;UCAAAGUAGACUUGUUCUUGGGAGUGAGUU:29;UCAAAGUAGACUUGUUCUUGGGAGUGAGUU:29	.	.	chr9:54217767-54217768,-	14.8562	18.1002	15.743	15.4476	12.8621	10.8682	12.2224	16.7912	14.2583	3.64452	2.30928	2.65804	18.9226	20.1152	21.4164	24.7596	14.0002
15-qD1-4001	UGUUAAGUUUCCAGCCUAUCUGCGUCUCCGC:29;UGUUAAGUUUCCAGCCUAUCUGCGUCUCCGC:29;UGUUAAGUUUCCAGCCUAUCUGCGUCUCCGC:29;UGUUAAGUUUCCAGCCUAUCUGCGUCUCCGC:29;UGUUAAGUUUCCAGCCUAUCUGCGUCUCCGCACU:29;UGUUAAGUUUCCAGCCUAUCUGCGUCUCCGC:29;UGUUAAGUUUCCAGCCUAUCUGCGUCUCCGCA:29;UGUUAAGUUUCCAGCCUAUCUGCGUCUCCGC:29;UGUUAAGUUUCCAGCCUAUCUGCGUCUCCGC:29;UGUUAAGUUUCCAGCCUAUCUGCGUCUCCGC:29;UGUUAAGUUUCCAGCCUAUCUGCGUCUCCGC:31;UGUUAAGUUUCCAGCCUAUCUGCGUCUCCGC:29	.	L2c	chr15:59280141-59280142,+	39.1564	37.6484	36.9355	30.8953	39.4438	42.6963	36.6672	34.2541	46.3395	8.33032	8.9572	6.49744	46.0724	45.7473	54.7917	59.1204	51.285
9-qC-10667	UAAACAUAACCAGGAGCUCUUACUCCAUCUCU:31;UAAACAUAACCAGGAGCUCUUACUCCAUCUCUCAA:31;UAAACAUAACCAGGAGCUCUUACUCCAUCUCUC:31;UAAACAUAACCAGGAGCUCUUACUCCAUCUCUCAA:30;UAAACAUAACCAGGAGCUCUUACUCCAUCUCUCAA:31;UAAACAUAACCAGGAGCUCUUACUCCAUCUCUCAA:31;UAAACAUAACCAGGAGCUCUUACUCCAUCUCUCAA:31;UAAACAUAACCAGGAGCUCUUACUCCAUCUC:31;UAAACAUAACCAGGAGCUCUUACUCCAUCUCU:31;UAAACAUAACCAGGAGCUCUUACUCCAUCUCUC:31;UAAACAUAACCAGGAGCUCUUACUCCAUCUCUCAA:31;UAAACAUAACCAGGAGCUCUUACUCCAUCUCUCAA:31	.	.	chr9:67740663-67740664,+	54.9967	54.3006	50.862	75.612	60.0232	55.1171	52.106	53.7319	49.013	8.85096	10.7766	12.2565	49.7746	0	54.7105	0	44.2577
1-qD-4525	CAGCUUCUGUUCGUAGUUUACUUGCAACCUGG:30;CAGCUUCUGUUCGUAGUUUACUUGCAACCUG:31;CAGCUUCUGUUCGUAGUUUACUUGCAACCUG:31;CAGCUUCUGUUCGUAGUUUACUUGCAACCUG:29;CAGCUUCUGUUCGUAGUUUACUUGCAACCUGG:30;CAGCUUCUGUUCGUAGUUUACUUGCAACCUGG:29;CAGCUUCUGUUCGUAGUUUACUUGCAACCUG:29;CAGCUUCUGUUCGUAGUUUACUUGCAACCUGG:30;CAGCUUCUGUUCGUAGUUUACUUGCAACCUGG:29;CAGCUUCUGUUCGUAGUUUACUUGCAACCUGG:29;CAGCUUCUGUUCGUAGUUUACUUGCAACCUGG:30;CAGCUUCUGUUCGUAGUUUACUUGCAACCUGGACU:29	.	.	chr1:92996365-92996366,-	36.896	35.4764	33.3025	39.8386	30.0116	48.1304	36.0239	31.5675	46.3396	7.0287	7.13778	7.08812	35.7884	44.0806	42.0269	44.1973	40.4094
14-qA3-3095	UGUGGUUUAUUCUGCCUUACCCAGGAUCAUU:28;UGUGGUUUAUUCUGCCUUACCCAGGAUCAUUU:28;UGUGGUUUAUUCUGCCUUACCCAGGAUCAUUU:28;UGUGGUUUAUUCUGCCUUACCCAGGAUCAU:28;UGUGGUUUAUUCUGCCUUACCCAGGAUCAU:28;UGUGGUUUAUUCUGCCUUACCCAGGAUCAU:28;UGUGGUUUAUUCUGCCUUACCCAGGAUCAUU:28;UGUGGUUUAUUCUGCCUUACCCAGGAUCAUU:28;UGUGGUUUAUUCUGCCUUACCCAGGAUCAUUU:28;UGUGGUUUAUUCUGCCUUACCCAGGAUCAU:28;UGUGGUUUAUUCUGCCUUACCCAGGAUCAUU:28;UGUGGUUUAUUCUGCCUUACCCAGGAUCAUU:28	.	.	chr14:19641608-19641609,-	16.2861	18.8242	12.11	20.3258	12.0046	13.1971	16.0821	17.4629	16.9318	3.38418	2.65916	4.2824	16.8658	18.0959	16.2696	18.8489	20.4482
14-qA3-19970	UCUUAAUCACUAAAAAGGUCUCACCCCAAAG:28;UCUUAAUCACUAAAAAGGUCUCACCCCAAAGA:29;UCUUAAUCACUAAAAAGGUCUCACCCCAAAGA:30;UCUUAAUCACUAAAAAGGUCUCACCCCAAAG:28;UCUUAAUCACUAAAAAGGUCUCACCCCAAAG:29;UCUUAAUCACUAAAAAGGUCUCACCCCAAAGAA:29;UCUUAAUCACUAAAAAGGUCUCACCCCAAAG:29;UCUUAAUCACUAAAAAGGUCUCACCCCAAAGA:28;UCUUAAUCACUAAAAAGGUCUCACCCCAAAGAA:29;UCUUAAUCACUAAAAAGGUCUCACCCCAAAGA:30;UCUUAAUCACUAAAAAGGUCUCACCCCAAAG:30;UCUUAAUCACUAAAAAGGUCUCACCCCAAAGA:29	.	.	chr14:24085607-24085608,+	16.8451	14.4802	21.1925	17.8867	17.1495	17.8548	18.6552	16.7912	11.5849	3.73128	3.35894	3.17488	15.2203	19.4084	22.3236	23.9849	18.9824
9-qC-31469	UGUUGGUGUGAGUCAAAAGGCAGAAGUGGCU:27;UGUUGGUGUGAGUCAAAAGGCAGAAGUGGCU:27;UGUUGGUGUGAGUCAAAAGGCAGAAGUGGCU:27;UGUUGGUGUGAGUCAAAAGGCAGAAGUGGCU:27;UGUUGGUGUGAGUCAAAAGGCAGAAGUGGC:28;UGUUGGUGUGAGUCAAAAGGCAGAAGUGGC:27;UGUUGGUGUGAGUCAAAAGGCAGAAGUGGCU:27;UGUUGGUGUGAGUCAAAAGGCAGAAGUGGCU:26;UGUUGGUGUGAGUCAAAAGGCAGAAGUGGCU:27;UGUUGGUGUGAGUCAAAAGGCAGAAGUGGCUCUGCUGCUGCUCAUCAGU:27;UGUUGGUGUGAGUCAAAAGGCAGAAGUGGCU:27;UGUUGGUGUGAGUCAAAAGGCAGAAGUGGC:27	.	.	chr9:67723998-67723999,-	15.1049	11.5841	11.5045	13.8216	18.0069	18.6311	12.8657	21.4928	16.0406	3.64452	2.79912	2.87954	10.6954	0	23.8771	0	0
7-qD1-19431	UAGAGACUUACUUUGCUCGCUCCCACAGUUU:29;UAGAGACUUACUUUGCUCGCUCCCACAGUUU:29;UAGAGACUUACUUUGCUCGCUCCCACAGUU:29;UAGAGACUUACUUUGCUCGCUCCCACAGUUU:29;UAGAGACUUACUUUGCUCGCUCCCACAGUUU:29;UAGAGACUUACUUUGCUCGCUCCCACAGUUU:29;UAGAGACUUACUUUGCUCGCUCCCACAGUUU:29;UAGAGACUUACUUUGCUCGCUCCCACAGUUU:29;UAGAGACUUACUUUGCUCGCUCCCACAGUUUA:29;UAGAGACUUACUUUGCUCGCUCCCACAGUUU:29;UAGAGACUUACUUUGCUCGCUCCCACAGUUU:29;UAGAGACUUACUUUGCUCGCUCCCACAGUU:29	.	.	chr7:73137202-73137203,+	48.1102	65.8846	47.8345	47.969	44.5886	67.5379	55.3224	51.717	40.1015	6.6816	9.09714	7.67878	39.0792	66.4103	59.2913	72.8968	42.5712
7-qD1-16444	UUUUUGACUCGUGAGACAUCCAAGAAGGAAU:26;UUUUUGACUCGUGAGACAUCCAAGAAGGAAU:25;UUUUUGACUCGUGAGACAUCCAAGAAGGAAU:29;UUUUUGACUCGUGAGACAUCCAAGAAGGAA:29;UUUUUGACUCGUGAGACAUCCAAGAAGGAA:30;UUUUUGACUCGUGAGACAUCCAAGAAGGAAU:30;UUUUUGACUCGUGAGACAUCCAAGAAGGAAUG:29;UUUUUGACUCGUGAGACAUCCAAGAAGGAAUG:30;UUUUUGACUCGUGAGACAUCCAAGAAGGAAUGA:26;UUUUUGACUCGUGAGACAUCCAAGAAGGAAUG:29;UUUUUGACUCGUGAGACAUCCAAGAAGGAAUGAAC:29;UUUUUGACUCGUGAGACAUCCAAGAAGGAAUG:30	.	.	chr7:69917072-69917073,+	15.6409	13.0321	14.532	21.1389	13.7196	20.1837	16.0821	14.7763	15.1495	5.0329	2.09934	2.21504	12.3408	15.3271	0	0	14.8218
13-qA3.1-355	UAUUGAGGUAGUACUUGAAGCCCACAGCCAACCC:29;UAUUGAGGUAGUACUUGAAGCCCACAGCCAACCCU:29;UAUUGAGGUAGUACUUGAAGCCCACAGCCAACC:29;UAUUGAGGUAGUACUUGAAGCCCACAGCCAAC:29;UAUUGAGGUAGUACUUGAAGCCCACAGCCAAC:29;UAUUGAGGUAGUACUUGAAGCCCACAGCCAACCC:29;UAUUGAGGUAGUACUUGAAGCCCACAGCCAACCC:29;UAUUGAGGUAGUACUUGAAGCCCACAGCCAAC:29;UAUUGAGGUAGUACUUGAAGCCCACAGCCAACC:29;UAUUGAGGUAGUACUUGAAGCCCACAGCCAACCC:29;UAUUGAGGUAGUACUUGAAGCCCACAGCCAAC:29;UAUUGAGGUAGUACUUGAAGCCCACAGCCAAC:29	ENSMUSG00000086796	.	chr13:24906401-24906402,+	116.459	121.633	107.174	141.468	114.044	114.892	114.505	102.091	111.393	20.8258	25.192	24.513	117.649	128.745	114.298	102.434	117.155
7-qD1-16444	UGUAAACACAGGGACUAAGAGAUAAAUAAGCUAU:30;UGUAAACACAGGGACUAAGAGAUAAAUAAGCUAU:31;UGUAAACACAGGGACUAAGAGAUAAAUAAGCUA:30;UGUAAACACAGGGACUAAGAGAUAAAUAAGC:31;UGUAAACACAGGGACUAAGAGAUAAAUAAGCUA:31;UGUAAACACAGGGACUAAGAGAUAAAUAAGCUAU:30;UGUAAACACAGGGACUAAGAGAUAAAUAAGCUAU:30;UGUAAACACAGGGACUAAGAGAUAAAUAAGCUA:31;UGUAAACACAGGGACUAAGAGAUAAAUAAGCUA:31;UGUAAACACAGGGACUAAGAGAUAAAUAAGCUA:31;UGUAAACACAGGGACUAAGAGAUAAAUAAGCUAUA:31;UGUAAACACAGGGACUAAGAGAUAAAUAAGCUA:31	.	.	chr7:69920420-69920421,+	93.0282	91.949	124.733	87.8076	70.3129	110.234	121.581	128.285	79.312	14.3177	14.7654	15.8744	77.3358	88.7975	108.293	103.193	67.4273
2-qG3-1029	UUCUGAUUUUUAUUACAAUAGCUCUGUAGUA:30;UUCUGAUUUUUAUUACAAUAGCUCUGUAGUA:30;UUCUGAUUUUUAUUACAAUAGCUCUGUAGUA:30;UUCUGAUUUUUAUUACAAUAGCUCUGUAGUA:30;UUCUGAUUUUUAUUACAAUAGCUCUGUAGUACAGC:30;UUCUGAUUUUUAUUACAAUAGCUCUGUAGUA:30;UUCUGAUUUUUAUUACAAUAGCUCUGUAGUA:30;UUCUGAUUUUUAUUACAAUAGCUCUGUAGUA:30;UUCUGAUUUUUAUUACAAUAGCUCUGUAGUA:30;UUCUGAUUUUUAUUACAAUAGCUCUGUAGUA:30;UUCUGAUUUUUAUUACAAUAGCUCUGUAGUA:30;UUCUGAUUUUUAUUACAAUAGCUCUGUAGUA:30	.	L1_Mus4	chr2:151144944-151144945,+	24.809	41.9924	24.22	25.204	27.4392	26.3941	18.0119	17.4629	25.8431	3.9916	4.68854	4.28242	26.3271	28.4766	21.7847	25.6277	24.7272
4-qB3-3994	UAAGAAUGUGGUUGACUGGGCUUGCAUCCCCUC:29;UAAGAAUGUGGUUGACUGGGCUUGCAUCCCCUCACGGACAUAUACU:29;UAAGAAUGUGGUUGACUGGGCUUGCAUCCCCUCAC:29;UAAGAAUGUGGUUGACUGGGCUUGCAUCCCCUC:29;UAAGAAUGUGGUUGACUGGGCUUGCAUCCCCUCAC:29;UAAGAAUGUGGUUGACUGGGCUUGCAUCCCCUCACGGACAUAUACUGGA:29;UAAGAAUGUGGUUGACUGGGCUUGCAUCCCCUCAC:29;UAAGAAUGUGGUUGACUGGGCUUGCAUCCCCUC:29;UAAGAAUGUGGUUGACUGGGCUUGCAUCCCCUC:29;UAAGAAUGUGGUUGACUGGGCUUGCAUCCCCUCAC:29;UAAGAAUGUGGUUGACUGGGCUUGCAUCCCCUCA:29;UAAGAAUGUGGUUGACUGGGCUUGCAUCCCCUCAC:29	ENSMUSG00000087044	.	chr4:57361348-57361349,-	1172.48	1080.94	1189.81	1152.88	1232.19	1117.87	1218.38	1146.5	1139.77	232.988	236.456	249.93	1194.59	1855.39	1331.02	2247.09	1258.86
6-qF3-28913	UAAAAGCCACGUGUCGUCUCUCAAUUGAGGCAU:25;UAAAAGCCACGUGUCGUCUCUCAAUUGAGGCAUU:25;UAAAAGCCACGUGUCGUCUCUCAAUUGAGGCA:31;UAAAAGCCACGUGUCGUCUCUCAAUUGAGGCAUU:31;UAAAAGCCACGUGUCGUCUCUCAAUUGAGGCA:31;UAAAAGCCACGUGUCGUCUCUCAAUUGAGGCAUU:25;UAAAAGCCACGUGUCGUCUCUCAAUUGAGGCA:31;UAAAAGCCACGUGUCGUCUCUCAAUUGAGGCA:31;UAAAAGCCACGUGUCGUCUCUCAAUUGAGGCA:31;UAAAAGCCACGUGUCGUCUCUCAAUUGAGGCAUU:31;UAAAAGCCACGUGUCGUCUCUCAAUUGAGGCAU:31;UAAAAGCCACGUGUCGUCUCUCAAUUGAGGCAU:31	.	Charlie1a	chr6:127812762-127812763,+	20.2504	12.3081	17.5595	13.0085	26.5817	15.5259	19.9418	16.1196	25.8432	5.0329	5.17838	4.65158	21.8021	21.7356	23.6762	23.6374	0
17-qE1.1-7037	UUAAUGGUCCUAGAAUGUGAUCAGGUUCUCCU:31;UUAAUGGUCCUAGAAUGUGAUCAGGUUCUCC:31;UUAAUGGUCCUAGAAUGUGAUCAGGUUCUCCU:31;UUAAUGGUCCUAGAAUGUGAUCAGGUUCUCCU:31;UUAAUGGUCCUAGAAUGUGAUCAGGUUCUCCU:31;UUAAUGGUCCUAGAAUGUGAUCAGGUUCUCCU:31;UUAAUGGUCCUAGAAUGUGAUCAGGUUCUCC:31;UUAAUGGUCCUAGAAUGUGAUCAGGUUCUCCU:31;UUAAUGGUCCUAGAAUGUGAUCAGGUUCUCCU:31;UUAAUGGUCCUAGAAUGUGAUCAGGUUCUCCUG:31;UUAAUGGUCCUAGAAUGUGAUCAGGUUCUCCUGC:31;UUAAUGGUCCUAGAAUGUGAUCAGGUUCUCCU:31	.	.	chr17:66208781-66208782,+	23.4089	22.4442	29.6695	19.5128	32.584	18.6312	19.9418	18.1345	26.7343	4.07838	4.82848	4.72542	25.0929	20.5083	20.2011	14.2759	20.647
.	UGCUGUGCCACGUGACUUGGAAGUCUGUCU:28;UGCUGUGCCACGUGACUUGGAAGUCUGUCUG:28;UGCUGUGCCACGUGACUUGGAAGUCUGUCU:28;UGCUGUGCCACGUGACUUGGAAGUCUGUCU:28;UGCUGUGCCACGUGACUUGGAAGUCUGUCU:28;UGCUGUGCCACGUGACUUGGAAGUCUGUCU:28;UGCUGUGCCACGUGACUUGGAAGUCUGUCU:28;UGCUGUGCCACGUGACUUGGAAGUCUGUCU:28;UGCUGUGCCACGUGACUUGGAAGUCUGUCU:28;UGCUGUGCCACGUGACUUGGAAGUCUGUCU:28;UGCUGUGCCACGUGACUUGGAAGUCUGUCU:28;UGCUGUGCCACGUGACUUGGAAGUCUGUCUGU:28	ENSMUSG00000052557	.	chr8:117207429-117207430,+	23.2744	16.6522	21.1925	24.391	27.4392	20.1838	21.2284	21.4928	29.4078	4.94612	5.1084	4.79924	23.0362	28.0171	22.0539	28.1133	25.7566
5-qF-14508	UUUGUUUUUUUAUUUGUUCUGGGGCGUUAGC:29;UUUGUUUUUUUAUUUGUUCUGGGGCGUUAGCCCGU:29;UUUGUUUUUUUAUUUGUUCUGGGGCGUUAGC:29;UUUGUUUUUUUAUUUGUUCUGGGGCGUUAGCCCGU:29;UUUGUUUUUUUAUUUGUUCUGGGGCGUUAGCCCGU:29;UUUGUUUUUUUAUUUGUUCUGGGGCGUUAGCCCGU:29;UUUGUUUUUUUAUUUGUUCUGGGGCGUUAGCCCGU:29;UUUGUUUUUUUAUUUGUUCUGGGGCGUUAGC:31;UUUGUUUUUUUAUUUGUUCUGGGGCGUUAGCCCGU:30;UUUGUUUUUUUAUUUGUUCUGGGGCGUUAGCCCGU:31;UUUGUUUUUUUAUUUGUUCUGGGGCGUUAGCCCGU:29;UUUGUUUUUUUAUUUGUUCUGGGGCGUUAGCCCGU:29	.	MTEa	chr5:113325062-113325063,-	26.7045	30.4083	22.4035	27.6431	24.0093	28.723	28.3045	36.9407	20.4963	4.6858	4.89846	5.5376	25.9157	31.3618	38.3002	42.614	30.3242
.	UGAACUCUUGGAUUGUUACAAGGAUUUUUUUUUU:26;UGAACUCUUGGAUUGUUACAAGGAUUUUUUUUU:26;UGAACUCUUGGAUUGUUACAAGGAUUUUUUUU:26;UGAACUCUUGGAUUGUUACAAGGAUUUUUUU:26;UGAACUCUUGGAUUGUUACAAGGAUUUUUUU:26;UGAACUCUUGGAUUGUUACAAGGAUUUUUUUU:26;UGAACUCUUGGAUUGUUACAAGGAUUUUUUU:26;UGAACUCUUGGAUUGUUACAAGGAUUUUUUUU:26;UGAACUCUUGGAUUGUUACAAGGAUUUUUUUU:26;UGAACUCUUGGAUUGUUACAAGGAUUUUUUU:26;UGAACUCUUGGAUUGUUACAAGGAUUUUUUUUU:26;UGAACUCUUGGAUUGUUACAAGGAUUUUUUUUU:26	ENSMUSG00000036698	.	chr15:73102916-73102917,-	17.9333	13.0322	26.0365	18.6998	11.1472	20.1838	27.0179	16.7912	17.8229	3.9916	2.37926	3.3964	15.6317	17.3266	23.0959	17.6874	15.6424
