## Supplementary material for "Mouse Pachytene piRNAs Cleave Hundreds of Transcripts, But Alter the Steady-State Abundance of Only a Minority of Targets": Table S4 (part 20 of 50)

### Sheet: Table S4 (continued)
Table S4. Steady-state abundance of pachytene piRNAs in C57BL/6 primary spermatocytes.
9-qA5.3-24188	UGAAUUCAAAUAUGCUCUGGGUUGACCUA:29;UGAAUUCAAAUAUGCUCUGGGUUGACCUAA:29;UGAAUUCAAAUAUGCUCUGGGUUGACCUAA:29;UGAAUUCAAAUAUGCUCUGGGUUGACCUAAG:29;UGAAUUCAAAUAUGCUCUGGGUUGACCUAA:29;UGAAUUCAAAUAUGCUCUGGGUUGACCUA:29;UGAAUUCAAAUAUGCUCUGGGUUGACCUAA:29;UGAAUUCAAAUAUGCUCUGGGUUGACCUA:29;UGAAUUCAAAUAUGCUCUGGGUUGACCUAA:29;UGAAUUCAAAUAUGCUCUGGGUUGACCUA:29;UGAAUUCAAAUAUGCUCUGGGUUGACCUAAG:29;UGAAUUCAAAUAUGCUCUGGGUUGACCUAAGCAGAUUCCACCCCCCAUC:29	.	.	chr9:54215705-54215706,-	22.8184	28.2363	16.3485	22.7649	21.4369	17.0786	26.3746	21.4927	20.4964	6.0742	4.33864	4.65158	24.2703	29.6338	30.4896	28.1617	32.2838
pi-Gm5878	UAGCACUCCACUGGUUCUCCAAGGACUCUCUGCU:30;UAGCACUCCACUGGUUCUCCAAGGACUCUCUGCU:30;UAGCACUCCACUGGUUCUCCAAGGACUCUCUGCU:30;UAGCACUCCACUGGUUCUCCAAGGACUCUCU:31;UAGCACUCCACUGGUUCUCCAAGGACUCUCUGCUU:30;UAGCACUCCACUGGUUCUCCAAGGACUCUCUGC:30;UAGCACUCCACUGGUUCUCCAAGGACUCUCUG:30;UAGCACUCCACUGGUUCUCCAAGGACUCUCUGC:30;UAGCACUCCACUGGUUCUCCAAGGACUCUCUGC:30;UAGCACUCCACUGGUUCUCCAAGGACUCUCUGC:30;UAGCACUCCACUGGUUCUCCAAGGACUCUCUGC:30;UAGCACUCCACUGGUUCUCCAAGGACUCUCUGC:30	ENSMUSG00000072952	.	chr6:85113646-85113647,-	48.4922	35.4763	54.495	43.0908	49.7334	53.5644	38.597	43.6572	46.3396	11.0203	10.4267	11.0014	54.711	64.8987	47.1175	78.5442	55.3385
2-qE1-35981	UUUGCUUCUUCCUAGUUAAGCCUGCGGUGUA:30;UUUGCUUCUUCCUAGUUAAGCCUGCGGUGUAGA:30;UUUGCUUCUUCCUAGUUAAGCCUGCGGUGUA:30;UUUGCUUCUUCCUAGUUAAGCCUGCGGUGU:30;UUUGCUUCUUCCUAGUUAAGCCUGCGGUGUA:30;UUUGCUUCUUCCUAGUUAAGCCUGCGGUGUA:30;UUUGCUUCUUCCUAGUUAAGCCUGCGGUGUAG:30;UUUGCUUCUUCCUAGUUAAGCCUGCGGUGUA:30;UUUGCUUCUUCCUAGUUAAGCCUGCGGUGU:30;UUUGCUUCUUCCUAGUUAAGCCUGCGGUGUAG:30;UUUGCUUCUUCCUAGUUAAGCCUGCGGUGUAGA:30;UUUGCUUCUUCCUAGUUAAGCCUGCGGUGUA:30	.	.	chr2:92592837-92592838,+	41.2989	57.9207	36.9355	34.1474	36.8714	43.4726	45.6732	41.6423	32.9724	7.98322	8.53732	8.19564	42.3701	56.3403	26.3487	35.5126	38.7541
5-qF-14224	CCCUGUUGAACUGGAACUCCUGCUCCUUCUCCAUU:29;CCCUGUUGAACUGGAACUCCUGCUCCUUCU:29;CCCUGUUGAACUGGAACUCCUGCUCCUUCUC:29;CCCUGUUGAACUGGAACUCCUGCUCCUUCU:29;CCCUGUUGAACUGGAACUCCUGCUCCUUCUCC:29;CCCUGUUGAACUGGAACUCCUGCUCCUUCUC:29;CCCUGUUGAACUGGAACUCCUGCUCCUUCU:29;CCCUGUUGAACUGGAACUCCUGCUCCUUCUCCAU:29;CCCUGUUGAACUGGAACUCCUGCUCCUUCUCCAUU:29;CCCUGUUGAACUGGAACUCCUGCUCCUUCUCCAUU:29;CCCUGUUGAACUGGAACUCCUGCUCCUUCU:29;CCCUGUUGAACUGGAACUCCUGCUCCUUCUC:29	.	.	chr5:113356332-113356333,+	52.3252	52.1286	44.807	49.5951	60.8806	62.1037	48.8896	49.0304	41.8839	12.4955	12.1762	9.00782	50.1859	0	88.2643	0	65.8232
6-qC3-6258	UUCUAAGAAAACUGGUAUGUGGUUGCCUG:29;UUCUAAGAAAACUGGUAUGUGGUUGCCUG:29;UUCUAAGAAAACUGGUAUGUGGUUGCCUG:29;UUCUAAGAAAACUGGUAUGUGGUUGCCUG:29;UUCUAAGAAAACUGGUAUGUGGUUGCCUG:29;UUCUAAGAAAACUGGUAUGUGGUUGCCUG:29;UUCUAAGAAAACUGGUAUGUGGUUGCCUG:29;UUCUAAGAAAACUGGUAUGUGGUUGCCUGG:29;UUCUAAGAAAACUGGUAUGUGGUUGCCUGG:29;UUCUAAGAAAACUGGUAUGUGGUUGCCUG:29;UUCUAAGAAAACUGGUAUGUGGUUGCCUG:29;UUCUAAGAAAACUGGUAUGUGGUUGCCUG:29	.	Ricksha_c	chr6:81900293-81900294,-	14.1582	13.7561	10.899	16.2607	13.7196	17.0785	15.4388	12.0897	10.6938	2.86354	3.00906	3.32256	13.9862	17.2385	18.3275	18.858	13.1063
17-qA3.3-26735	UCUUAAUAACCAGUAUUCCCCGUCAGUGGGCC:32;UCUUAAUAACCAGUAUUCCCCGUCAGUGGGCC:31;UCUUAAUAACCAGUAUUCCCCGUCAGUGGGCC:31;UCUUAAUAACCAGUAUUCCCCGUCAGUGGGCC:31;UCUUAAUAACCAGUAUUCCCCGUCAGUGGGCC:32;UCUUAAUAACCAGUAUUCCCCGUCAGUGGGCC:31;UCUUAAUAACCAGUAUUCCCCGUCAGUGGGCC:32;UCUUAAUAACCAGUAUUCCCCGUCAGUGGGCC:31;UCUUAAUAACCAGUAUUCCCCGUCAGUGGGCCUU:32;UCUUAAUAACCAGUAUUCCCCGUCAGUGGGCCU:31;UCUUAAUAACCAGUAUUCCCCGUCAGUGGGCC:32;UCUUAAUAACCAGUAUUCCCCGUCAGUGGGCCU:32	.	.	chr17:27361170-27361171,+	20.84	14.4802	14.532	20.3258	19.7219	15.5259	16.7254	18.8062	24.0609	5.0329	5.4583	5.09458	27.9725	23.7215	0	0	29.5885
14-qA3-19970	UAUCAUUUGACUGCUUGUUGGAUCUAUGGUUCAG:29;UAUCAUUUGACUGCUUGUUGGAUCUAUGGUU:29;UAUCAUUUGACUGCUUGUUGGAUCUAUGGUU:29;UAUCAUUUGACUGCUUGUUGGAUCUAUGGUU:29;UAUCAUUUGACUGCUUGUUGGAUCUAUGGUU:29;UAUCAUUUGACUGCUUGUUGGAUCUAUGGUU:29;UAUCAUUUGACUGCUUGUUGGAUCUAUGGUU:29;UAUCAUUUGACUGCUUGUUGGAUCUAUGGUU:29;UAUCAUUUGACUGCUUGUUGGAUCUAUGGUUCAGGUAGAGAACCUGAAC:29;UAUCAUUUGACUGCUUGUUGGAUCUAUGGUUCAGGUAGAGAACCUGAAC:29;UAUCAUUUGACUGCUUGUUGGAUCUAUGGUU:29;UAUCAUUUGACUGCUUGUUGGAUCUAUGGUU:29	.	Tigger19a	chr14:24092691-24092692,+	296.906	267.883	320.31	271.553	323.267	239.099	313.279	341.198	287.84	63.432	57.382	57.6648	306.053	144.536	352.081	170.204	290.509
9-qA5.3-24188	UGUAGCUCAAACUAAUCGGCGUUUAAAACCAUU:30;UGUAGCUCAAACUAAUCGGCGUUUAAAACCAUU:30;UGUAGCUCAAACUAAUCGGCGUUUAAAACCAUUU:30;UGUAGCUCAAACUAAUCGGCGUUUAAAACCAUU:30;UGUAGCUCAAACUAAUCGGCGUUUAAAACCAUU:30;UGUAGCUCAAACUAAUCGGCGUUUAAAACCAUU:30;UGUAGCUCAAACUAAUCGGCGUUUAAAACCAUUU:30;UGUAGCUCAAACUAAUCGGCGUUUAAAACCAUU:30;UGUAGCUCAAACUAAUCGGCGUUUAAAACCAUU:30;UGUAGCUCAAACUAAUCGGCGUUUAAAACCAUU:30;UGUAGCUCAAACUAAUCGGCGUUUAAAACCAUU:30;UGUAGCUCAAACUAAUCGGCGUUUAAAACCAUUU:30	.	.	chr9:54241471-54241472,-	28.9372	33.3044	35.119	38.2125	27.4391	34.157	28.3045	17.4629	29.4078	4.77258	4.61856	6.27594	25.5044	38.1342	27.2681	37.316	32.7264
5-qF-14508	UUCUGGGCGAGUCGUUUUAUCUAUAUUUCGU:29;UUCUGGGCGAGUCGUUUUAUCUAUAUUUCGUG:29;UUCUGGGCGAGUCGUUUUAUCUAUAUUUCGUG:29;UUCUGGGCGAGUCGUUUUAUCUAUAUUUCGUG:29;UUCUGGGCGAGUCGUUUUAUCUAUAUUUCGUGCC:29;UUCUGGGCGAGUCGUUUUAUCUAUAUUUCGU:29;UUCUGGGCGAGUCGUUUUAUCUAUAUUUCGUG:29;UUCUGGGCGAGUCGUUUUAUCUAUAUUUCGUG:29;UUCUGGGCGAGUCGUUUUAUCUAUAUUUCGUG:29;UUCUGGGCGAGUCGUUUUAUCUAUAUUUCGU:29;UUCUGGGCGAGUCGUUUUAUCUAUAUUUCGUGC:29;UUCUGGGCGAGUCGUUUUAUCUAUAUUUCGUG:29	.	.	chr5:113339709-113339710,-	19.7321	15.2042	19.376	13.8216	29.1541	19.4074	23.8015	21.4928	16.9318	4.33872	3.63886	3.8394	18.5112	21.9875	24.9175	28.4347	25.1726
.	UGAUGCAACUUUGAUUUCAGUCCACAGACACAGU:29;UGAUGCAACUUUGAUUUCAGUCCACAGACACAGU:29;UGAUGCAACUUUGAUUUCAGUCCACAGACACAGU:29;UGAUGCAACUUUGAUUUCAGUCCACAGACACAGU:29;UGAUGCAACUUUGAUUUCAGUCCACAGACACAGU:29;UGAUGCAACUUUGAUUUCAGUCCACAGACACAGUC:29;UGAUGCAACUUUGAUUUCAGUCCACAGACACAGUC:29;UGAUGCAACUUUGAUUUCAGUCCACAGACACA:29;UGAUGCAACUUUGAUUUCAGUCCACAGACACAGU:29;UGAUGCAACUUUGAUUUCAGUCCACAGACACAGUC:28;UGAUGCAACUUUGAUUUCAGUCCACAGACACAGU:29;UGAUGCAACUUUGAUUUCAGUCCACAGACACAGU:28	ENSMUSG00000034342	.	chr9:44146792-44146793,-	129.565	124.529	129.577	127.646	127.764	147.497	125.44	125.598	139.019	26.5528	24.7022	25.0298	126.288	132.927	140.132	120.958	128.452
4-qB3-277	CUUUGUGGAAUUGUGAAACCAGAGCUCAGGAAG:30;CUUUGUGGAAUUGUGAAACCAGAGCUCAGGA:27;CUUUGUGGAAUUGUGAAACCAGAGCUCAGGA:27;CUUUGUGGAAUUGUGAAACCAGAGCUCAGGAA:27;CUUUGUGGAAUUGUGAAACCAGAGCUCAGGAA:27;CUUUGUGGAAUUGUGAAACCAGAGCUCAGGAA:27;CUUUGUGGAAUUGUGAAACCAGAGCUCAGGA:30;CUUUGUGGAAUUGUGAAACCAGAGCUCAGGA:27;CUUUGUGGAAUUGUGAAACCAGAGCUCAGGA:27;CUUUGUGGAAUUGUGAAACCAGAGCUCAGGA:27;CUUUGUGGAAUUGUGAAACCAGAGCUCAGGA:27;CUUUGUGGAAUUGUGAAACCAGAGCUCAGGAA:27	.	B4A	chr4:62237629-62237630,+	121.803	99.1891	130.788	121.142	119.189	132.747	120.294	115.524	132.781	24.6438	23.0228	24.6608	128.344	76.3984	128.658	75.4523	46.5203
.	UACCCAGUGUCAAUGAUGCAUGGGGAUCCAAC:29;UACCCAGUGUCAAUGAUGCAUGGGGAUCCA:29;UACCCAGUGUCAAUGAUGCAUGGGGAUCCA:29;UACCCAGUGUCAAUGAUGCAUGGGGAUCCAACC:29;UACCCAGUGUCAAUGAUGCAUGGGGAUCCA:29;UACCCAGUGUCAAUGAUGCAUGGGGAUCCA:29;UACCCAGUGUCAAUGAUGCAUGGGGAUCCAACC:29;UACCCAGUGUCAAUGAUGCAUGGGGAUCCA:29;UACCCAGUGUCAAUGAUGCAUGGGGAUCCAAC:29;UACCCAGUGUCAAUGAUGCAUGGGGAUCCAACC:29;UACCCAGUGUCAAUGAUGCAUGGGGAUCCA:29;UACCCAGUGUCAAUGAUGCAUGGGGAUCCAAC:29	ENSMUSG00000026311	.	chr1:91558511-91558512,+	53.5247	39.0964	50.2565	47.969	60.0231	33.3807	49.5329	44.3288	52.5776	11.8013	14.2755	12.5519	71.9881	50.4454	50.0557	51.6541	47.9717
pi-Gm5878	UGAUGAUGUGUAUGGUGGGCCUCGUGAUG:25;UGAUGAUGUGUAUGGUGGGCCUCGUGAUG:26;UGAUGAUGUGUAUGGUGGGCCUCGUGAUGG:26;UGAUGAUGUGUAUGGUGGGCCUCGUGAUG:25;UGAUGAUGUGUAUGGUGGGCCUCGUGAUG:25;UGAUGAUGUGUAUGGUGGGCCUCGUGAUG:26;UGAUGAUGUGUAUGGUGGGCCUCGUGAUG:26;UGAUGAUGUGUAUGGUGGGCCUCGUGAUG:28;UGAUGAUGUGUAUGGUGGGCCUCGUGAUGGGAUU:25;UGAUGAUGUGUAUGGUGGGCCUCGUGAUGGGAU:25;UGAUGAUGUGUAUGGUGGGCCUCGUGAUG:25;UGAUGAUGUGUAUGGUGGGCCUCGUGAUG:25	ENSMUSG00000072952	.	chr6:85112399-85112400,-	32.5599	28.2363	36.33	36.5865	36.8714	30.2756	40.5269	36.269	34.7547	6.24774	5.4583	4.87308	27.9725	27.4448	35.5892	36.5442	36.1638
18-qE1-36451	UGGAAGCUUCAUGCAUUCAACAGCAACCCUCG:31;UGGAAGCUUCAUGCAUUCAACAGCAACCCUC:31;UGGAAGCUUCAUGCAUUCAACAGCAACCCUC:31;UGGAAGCUUCAUGCAUUCAACAGCAACCCUCGA:31;UGGAAGCUUCAUGCAUUCAACAGCAACCCUC:31;UGGAAGCUUCAUGCAUUCAACAGCAACCCUCGAA:31;UGGAAGCUUCAUGCAUUCAACAGCAACCCUCGA:31;UGGAAGCUUCAUGCAUUCAACAGCAACCCUCG:31;UGGAAGCUUCAUGCAUUCAACAGCAACCCUCG:31;UGGAAGCUUCAUGCAUUCAACAGCAACCCUCG:31;UGGAAGCUUCAUGCAUUCAACAGCAACCCUCGA:31;UGGAAGCUUCAUGCAUUCAACAGCAACCCUCG:31	.	.	chr18:67044307-67044308,-	28.9018	36.9244	20.587	22.7649	31.7266	20.96	27.6612	26.8659	24.0609	5.11968	6.368	8.49098	35.3769	27.1064	16.8055	20.9951	27.2741
9-qC-10667	UAUUUUAGUGUGUUUUUUGCAACCUUGCAUUU:28;UAUUUUAGUGUGUUUUUUGCAACCUUGCAUU:28;UAUUUUAGUGUGUUUUUUGCAACCUUGCAUUU:28;UAUUUUAGUGUGUUUUUUGCAACCUUGCAUU:28;UAUUUUAGUGUGUUUUUUGCAACCUUGCAUU:28;UAUUUUAGUGUGUUUUUUGCAACCUUGCAUU:28;UAUUUUAGUGUGUUUUUUGCAACCUUGCAUUU:28;UAUUUUAGUGUGUUUUUUGCAACCUUGCAUUU:28;UAUUUUAGUGUGUUUUUUGCAACCUUGCAUU:28;UAUUUUAGUGUGUUUUUUGCAACCUUGCAUUUGCC:28;UAUUUUAGUGUGUUUUUUGCAACCUUGCAUUU:28;UAUUUUAGUGUGUUUUUUGCAACCUUGCAUUU:28	.	.	chr9:67741486-67741487,+	45.8872	55.0246	44.807	55.2862	47.1611	38.8149	50.1761	33.5824	50.7953	8.15676	8.32738	10.0415	42.3701	0	61.046	0	51.4174
4-qC5-17839	UCAUCAGGACUGCACAUCCCACCAUCAGAAG:29;UCAUCAGGACUGCACAUCCCACCAUCAGAAG:29;UCAUCAGGACUGCACAUCCCACCAUCAGAAG:30;UCAUCAGGACUGCACAUCCCACCAUCAGAAG:29;UCAUCAGGACUGCACAUCCCACCAUCAGAAG:29;UCAUCAGGACUGCACAUCCCACCAUCAGAAGAA:26;UCAUCAGGACUGCACAUCCCACCAUCAGAAG:29;UCAUCAGGACUGCACAUCCCACCAUCAGAAG:29;UCAUCAGGACUGCACAUCCCACCAUCAGAAG:29;UCAUCAGGACUGCACAUCCCACCAUCAGAAGAA:29;UCAUCAGGACUGCACAUCCCACCAUCAGAAGA:29;UCAUCAGGACUGCACAUCCCACCAUCAGAAG:29	.	.	chr4:94328832-94328833,-	19.0416	14.4802	21.798	21.9519	16.292	22.5126	19.9418	20.1495	15.1495	3.21064	3.4989	4.5039	20.1566	17.7669	24.8062	23.3688	19.3577
17-qA3.3-26735	UCCAGAUCUCUUACACGCGUUCUCGCGACCA:30;UCCAGAUCUCUUACACGCGUUCUCGCGACC:30;UCCAGAUCUCUUACACGCGUUCUCGCGACCA:30;UCCAGAUCUCUUACACGCGUUCUCGCGACC:30;UCCAGAUCUCUUACACGCGUUCUCGCGACCAGC:30;UCCAGAUCUCUUACACGCGUUCUCGCGACC:29;UCCAGAUCUCUUACACGCGUUCUCGCGACCAGC:30;UCCAGAUCUCUUACACGCGUUCUCGCGACCAGC:29;UCCAGAUCUCUUACACGCGUUCUCGCGACCAGC:30;UCCAGAUCUCUUACACGCGUUCUCGCGACCAGC:30;UCCAGAUCUCUUACACGCGUUCUCGCGACCAG:30;UCCAGAUCUCUUACACGCGUUCUCGCGACCAGC:29	.	.	chr17:27350964-27350965,+	16.3872	13.7561	13.9265	16.2607	17.1494	15.5259	12.2224	14.1046	18.7141	4.25194	4.33864	3.69172	13.5749	19.4704	0	0	22.1314
17-qA3.3-27363	UAUCACCAGGACUUGGCAUUUGCUGGUUGGC:30;UAUCACCAGGACUUGGCAUUUGCUGGUUGGC:30;UAUCACCAGGACUUGGCAUUUGCUGGUUGGC:26;UAUCACCAGGACUUGGCAUUUGCUGGUUGGC:26;UAUCACCAGGACUUGGCAUUUGCUGGUUGGC:26;UAUCACCAGGACUUGGCAUUUGCUGGUUGGC:30;UAUCACCAGGACUUGGCAUUUGCUGGUUGGC:30;UAUCACCAGGACUUGGCAUUUGCUGGUUGGC:27;UAUCACCAGGACUUGGCAUUUGCUGGUUGGC:26;UAUCACCAGGACUUGGCAUUUGCUGGUUGGC:30;UAUCACCAGGACUUGGCAUUUGCUGGUUGGC:26;UAUCACCAGGACUUGGCAUUUGCUGGUUGGC:26	.	.	chr17:27303785-27303786,-	23.0438	15.2042	27.2475	30.0822	23.1518	20.96	17.3687	16.1196	20.4964	6.3345	4.40862	4.43008	30.0293	31.8646	0	0	34.2134
2-qE1-35981	UCUUGUUUGUGCCAAGCUGGUGGCAGGAAUU:30;UCUUGUUUGUGCCAAGCUGGUGGCAGGAAUU:30;UCUUGUUUGUGCCAAGCUGGUGGCAGGAAUUGU:30;UCUUGUUUGUGCCAAGCUGGUGGCAGGAAUU:30;UCUUGUUUGUGCCAAGCUGGUGGCAGGAAUU:30;UCUUGUUUGUGCCAAGCUGGUGGCAGGAAUU:30;UCUUGUUUGUGCCAAGCUGGUGGCAGGAAUUG:30;UCUUGUUUGUGCCAAGCUGGUGGCAGGAAUU:30;UCUUGUUUGUGCCAAGCUGGUGGCAGGAAUU:30;UCUUGUUUGUGCCAAGCUGGUGGCAGGAAUUGU:30;UCUUGUUUGUGCCAAGCUGGUGGCAGGAAUUG:30;UCUUGUUUGUGCCAAGCUGGUGGCAGGAAUUG:30	.	.	chr2:92546060-92546061,+	36.0899	46.3365	38.1465	30.8952	24.0093	34.9333	41.1702	40.9706	31.19	8.50386	7.0678	7.0143	32.4974	41.9636	42.0591	45.4286	37.5049
18-qE1-36451	UGGAGAGAUGCUGAGUCAAUUAUAAUGGAAGC:32;UGGAGAGAUGCUGAGUCAAUUAUAAUGGAAGC:32;UGGAGAGAUGCUGAGUCAAUUAUAAUGGAAGC:30;UGGAGAGAUGCUGAGUCAAUUAUAAUGGAAGC:30;UGGAGAGAUGCUGAGUCAAUUAUAAUGGAAGC:29;UGGAGAGAUGCUGAGUCAAUUAUAAUGGAAGC:30;UGGAGAGAUGCUGAGUCAAUUAUAAUGGAAGC:32;UGGAGAGAUGCUGAGUCAAUUAUAAUGGAAGC:29;UGGAGAGAUGCUGAGUCAAUUAUAAUGGAAGCAAU:29;UGGAGAGAUGCUGAGUCAAUUAUAAUGGAAGC:27;UGGAGAGAUGCUGAGUCAAUUAUAAUGGAAGC:30;UGGAGAGAUGCUGAGUCAAUUAUAAUGGAAGC:29	.	.	chr18:67042140-67042141,-	43.0772	32.5803	51.4675	54.4732	47.161	34.1571	58.5388	52.3886	39.2104	6.24774	7.41768	7.82646	39.4906	49.982	52.1552	67.0512	46.7507
17-qA3.3-27363	UUUUGAUUCCAGAUGUGUUCCCAAAUGCUGGA:30;UUUUGAUUCCAGAUGUGUUCCCAAAUGCUGGAG:30;UUUUGAUUCCAGAUGUGUUCCCAAAUGCUGG:30;UUUUGAUUCCAGAUGUGUUCCCAAAUGCUGG:30;UUUUGAUUCCAGAUGUGUUCCCAAAUGCUGG:30;UUUUGAUUCCAGAUGUGUUCCCAAAUGCUGGA:30;UUUUGAUUCCAGAUGUGUUCCCAAAUGCUGG:30;UUUUGAUUCCAGAUGUGUUCCCAAAUGCUGG:30;UUUUGAUUCCAGAUGUGUUCCCAAAUGCUGGA:30;UUUUGAUUCCAGAUGUGUUCCCAAAUGCUGG:30;UUUUGAUUCCAGAUGUGUUCCCAAAUGCUGGA:30;UUUUGAUUCCAGAUGUGUUCCCAAAUGCUGGAG:30	.	.	chr17:27308290-27308291,-	223.965	223.719	209.503	213.828	213.511	256.954	223.22	194.107	222.786	49.8084	43.9462	45.999	231.184	217.071	0	0	218.853
14-qA3-19970	UAAGCACAGUUUAGAUAUGACAGAUAGACUA:30;UAAGCACAGUUUAGAUAUGACAGAUAGACUA:31;UAAGCACAGUUUAGAUAUGACAGAUAGACUA:28;UAAGCACAGUUUAGAUAUGACAGAUAGACUA:28;UAAGCACAGUUUAGAUAUGACAGAUAGACUA:31;UAAGCACAGUUUAGAUAUGACAGAUAGACUA:29;UAAGCACAGUUUAGAUAUGACAGAUAGACUA:31;UAAGCACAGUUUAGAUAUGACAGAUAGACUA:29;UAAGCACAGUUUAGAUAUGACAGAUAGACUA:27;UAAGCACAGUUUAGAUAUGACAGAUAGACUAA:31;UAAGCACAGUUUAGAUAUGACAGAUAGACUA:29;UAAGCACAGUUUAGAUAUGACAGAUAGACUAAG:29	.	.	chr14:24112961-24112962,+	16.1716	12.3081	15.743	20.3258	18.0069	24.0653	19.9418	14.7763	14.2583	2.69	2.65916	3.02722	12.7522	19.2337	0	17.7144	16.8967
7-qD1-16444	UAGUGAGUCCAUCUCUUCCACUUCUGAGUGUU:29;UAGUGAGUCCAUCUCUUCCACUUCUGAGUGUU:29;UAGUGAGUCCAUCUCUUCCACUUCUGAGUGUU:31;UAGUGAGUCCAUCUCUUCCACUUCUGAGUGUU:29;UAGUGAGUCCAUCUCUUCCACUUCUGAGUGUUG:27;UAGUGAGUCCAUCUCUUCCACUUCUGAGUGUU:29;UAGUGAGUCCAUCUCUUCCACUUCUGAGUGUU:29;UAGUGAGUCCAUCUCUUCCACUUCUGAGUGUU:29;UAGUGAGUCCAUCUCUUCCACUUCUGAGUGUU:29;UAGUGAGUCCAUCUCUUCCACUUCUGAGUGUU:29;UAGUGAGUCCAUCUCUUCCACUUCUGAGUGUU:29;UAGUGAGUCCAUCUCUUCCACUUCUGAGUGUU:31	.	.	chr7:69920960-69920961,+	19.3219	16.6522	19.9815	15.4476	17.1495	23.2889	21.8717	17.4629	13.3672	5.11968	4.19868	4.0609	19.7453	18.4115	30.8909	36.3419	15.9165
2-qE1-35981	UUGUCUAAGGUCUGAAGGCCAGAACAUUGGU:29;UUGUCUAAGGUCUGAAGGCCAGAACAUUGGUG:29;UUGUCUAAGGUCUGAAGGCCAGAACAUUGGU:29;UUGUCUAAGGUCUGAAGGCCAGAACAUUGGU:29;UUGUCUAAGGUCUGAAGGCCAGAACAUUGG:29;UUGUCUAAGGUCUGAAGGCCAGAACAUUGGU:29;UUGUCUAAGGUCUGAAGGCCAGAACAUUGGUG:29;UUGUCUAAGGUCUGAAGGCCAGAACAUUGGU:29;UUGUCUAAGGUCUGAAGGCCAGAACAUUGGU:29;UUGUCUAAGGUCUGAAGGCCAGAACAUUGGU:30;UUGUCUAAGGUCUGAAGGCCAGAACAUUGGUG:30;UUGUCUAAGGUCUGAAGGCCAGAACAUUGGU:29	.	.	chr2:92591781-92591782,+	36.6783	25.3403	33.3025	43.0908	34.299	41.1438	43.1	28.8809	41.8838	8.07	6.15808	8.26948	36.6111	34.549	54.5348	56.4265	34.6579
9-qA5.3-24188	UUAUUCUAGUUGCAUUAUAAAAUGUCUCAGGCA:31;UUAUUCUAGUUGCAUUAUAAAAUGUCUCAGGCA:30;UUAUUCUAGUUGCAUUAUAAAAUGUCUCAGGCA:31;UUAUUCUAGUUGCAUUAUAAAAUGUCUCAGGC:30;UUAUUCUAGUUGCAUUAUAAAAUGUCUCAGGC:30;UUAUUCUAGUUGCAUUAUAAAAUGUCUCAGGCA:30;UUAUUCUAGUUGCAUUAUAAAAUGUCUCAGGCA:31;UUAUUCUAGUUGCAUUAUAAAAUGUCUCAGGCA:32;UUAUUCUAGUUGCAUUAUAAAAUGUCUCAGGC:31;UUAUUCUAGUUGCAUUAUAAAAUGUCUCAGGCA:31;UUAUUCUAGUUGCAUUAUAAAAUGUCUCAGGCA:31;UUAUUCUAGUUGCAUUAUAAAAUGUCUCAGGC:31	.	.	chr9:54241669-54241670,-	49.4675	69.5048	53.8895	52.8472	42.0162	52.0119	45.0299	65.15	40.9927	8.67742	8.6773	8.93398	40.7247	61.7802	57.0993	50.8002	48.2092
15-qD1-17920	UAUUACCGAUAGUCUUGCAAAGGAUUCUGGGU:30;UAUUACCGAUAGUCUUGCAAAGGAUUCUGGGU:30;UAUUACCGAUAGUCUUGCAAAGGAUUCUGGG:31;UAUUACCGAUAGUCUUGCAAAGGAUUCUGGGUAACAACACCCAGGCAA:27;UAUUACCGAUAGUCUUGCAAAGGAUUCUGGGU:31;UAUUACCGAUAGUCUUGCAAAGGAUUCUGGG:27;UAUUACCGAUAGUCUUGCAAAGGAUUCUGGGU:30;UAUUACCGAUAGUCUUGCAAAGGAUUCUGGGU:30;UAUUACCGAUAGUCUUGCAAAGGAUUCUGGGUAACAACACCCAGGCAA:27;UAUUACCGAUAGUCUUGCAAAGGAUUCUGGGU:30;UAUUACCGAUAGUCUUGCAAAGGAUUCUGGGUAACAACACCCAGGCAA:27;UAUUACCGAUAGUCUUGCAAAGGAUUCUGGGU:27	.	.	chr15:59271149-59271150,-	23.8145	25.3403	23.6145	15.4476	30.0116	21.7363	23.1582	21.4928	27.6255	4.94612	5.1084	4.7254	23.4475	24.4887	26.532	29.918	25.7874
17-qA3.3-26735	UUAAAUGCAGAUUUUCCUGCUAAAAGAUCUUG:31;UUAAAUGCAGAUUUUCCUGCUAAAAGAUCUUG:31;UUAAAUGCAGAUUUUCCUGCUAAAAGAUCUUG:31;UUAAAUGCAGAUUUUCCUGCUAAAAGAUCUUG:31;UUAAAUGCAGAUUUUCCUGCUAAAAGAUCUUG:31;UUAAAUGCAGAUUUUCCUGCUAAAAGAUCUUG:31;UUAAAUGCAGAUUUUCCUGCUAAAAGAUCUUG:31;UUAAAUGCAGAUUUUCCUGCUAAAAGAUCUUG:29;UUAAAUGCAGAUUUUCCUGCUAAAAGAUCUUG:29;UUAAAUGCAGAUUUUCCUGCUAAAAGAUCUUGG:31;UUAAAUGCAGAUUUUCCUGCUAAAAGAUCUUG:31;UUAAAUGCAGAUUUUCCUGCUAAAAGAUCUUG:29	.	.	chr17:27338024-27338025,+	30.0982	39.8204	34.5135	30.8953	21.4368	38.8148	37.9537	26.8659	29.4078	5.38	5.17838	4.79924	24.6816	28.2162	0	0	25.8196
10-qC1-12816	UGCUCUCCUGUUGUACCAACAGUCAGCCCUCGA:29;UGCUCUCCUGUUGUACCAACAGUCAGCCCUCGAU:29;UGCUCUCCUGUUGUACCAACAGUCAGCCCUC:29;UGCUCUCCUGUUGUACCAACAGUCAGCCCUCGA:29;UGCUCUCCUGUUGUACCAACAGUCAGCCCUCG:27;UGCUCUCCUGUUGUACCAACAGUCAGCCCUCGA:29;UGCUCUCCUGUUGUACCAACAGUCAGCCCUCG:29;UGCUCUCCUGUUGUACCAACAGUCAGCCCUCGA:29;UGCUCUCCUGUUGUACCAACAGUCAGCCCUCGAUC:27;UGCUCUCCUGUUGUACCAACAGUCAGCCCUCGA:29;UGCUCUCCUGUUGUACCAACAGUCAGCCCUCGAU:29;UGCUCUCCUGUUGUACCAACAGUCAGCCCUCGAU:29	.	.	chr10:75860754-75860755,+	38.4858	35.4764	24.22	29.2692	45.4461	45.0252	34.094	27.5376	36.5369	11.0203	9.65696	8.26948	39.4906	50.5647	59.3609	68.274	49.1384
10-qC1-1527	UCUCCACAUGGCAUUUCUCAUUUGAGGACAGG:30;UCUCCACAUGGCAUUUCUCAUUUGAGGACAGG:29;UCUCCACAUGGCAUUUCUCAUUUGAGGACAGG:29;UCUCCACAUGGCAUUUCUCAUUUGAGGACAGG:30;UCUCCACAUGGCAUUUCUCAUUUGAGGACAGG:29;UCUCCACAUGGCAUUUCUCAUUUGAGGACAGG:30;UCUCCACAUGGCAUUUCUCAUUUGAGGACAGG:29;UCUCCACAUGGCAUUUCUCAUUUGAGGACAGG:29;UCUCCACAUGGCAUUUCUCAUUUGAGGACAGGG:29;UCUCCACAUGGCAUUUCUCAUUUGAGGACAGG:29;UCUCCACAUGGCAUUUCUCAUUUGAGGACAGG:29;UCUCCACAUGGCAUUUCUCAUUUGAGGACAGGG:29	.	.	chr10:86591459-86591460,-	40.8479	40.5444	36.9355	36.5865	46.3035	38.0386	39.8836	39.6272	40.9927	8.85098	6.99782	8.86014	47.7178	35.3733	44.3032	47.0122	32.6297
9-qA5.3-24188	UGAUUAAUGAUGAAGCUCAAGGCAUGAAGGUC:31;UGAUUAAUGAUGAAGCUCAAGGCAUGAAGGUCUAU:31;UGAUUAAUGAUGAAGCUCAAGGCAUGAAGGUC:30;UGAUUAAUGAUGAAGCUCAAGGCAUGAAGGUC:31;UGAUUAAUGAUGAAGCUCAAGGCAUGAAGGUCU:31;UGAUUAAUGAUGAAGCUCAAGGCAUGAAGGUCU:31;UGAUUAAUGAUGAAGCUCAAGGCAUGAAGGUC:32;UGAUUAAUGAUGAAGCUCAAGGCAUGAAGGUC:32;UGAUUAAUGAUGAAGCUCAAGGCAUGAAGGUCUA:31;UGAUUAAUGAUGAAGCUCAAGGCAUGAAGGUC:31;UGAUUAAUGAUGAAGCUCAAGGCAUGAAGGUC:29;UGAUUAAUGAUGAAGCUCAAGGCAUGAAGGUC:30	.	.	chr9:54230270-54230271,-	30.8214	26.7882	29.6695	30.8953	19.7219	41.1438	33.4507	36.269	38.3192	5.46678	5.52826	5.38992	31.6748	33.6482	37.6657	44.3825	29.9151
6-qF3-8009	UUCUUGUAUGCCCGUCUGCAUUUCCUAGCUCA:29;UUCUUGUAUGCCCGUCUGCAUUUCCUAGCUCA:29;UUCUUGUAUGCCCGUCUGCAUUUCCUAGCUCA:29;UUCUUGUAUGCCCGUCUGCAUUUCCUAGCUCAC:29;UUCUUGUAUGCCCGUCUGCAUUUCCUAGCUCAC:29;UUCUUGUAUGCCCGUCUGCAUUUCCUAGCUCAC:29;UUCUUGUAUGCCCGUCUGCAUUUCCUAGCUCAC:29;UUCUUGUAUGCCCGUCUGCAUUUCCUAGCUCACAG:29;UUCUUGUAUGCCCGUCUGCAUUUCCUAGCUCA:29;UUCUUGUAUGCCCGUCUGCAUUUCCUAGCUCAC:29;UUCUUGUAUGCCCGUCUGCAUUUCCUAGCUCA:29;UUCUUGUAUGCCCGUCUGCAUUUCCUAGCUCACA:29	.	.	chr6:127789731-127789732,-	337.25	348.972	291.851	329.278	356.709	298.098	272.109	276.72	368.043	78.0966	73.197	75.459	371.459	358.973	237.687	280.623	0
.	UAAGUGCAAUAGUAAACUGACUAGGGUUUGU:29;UAAGUGCAAUAGUAAACUGACUAGGGUUUGU:30;UAAGUGCAAUAGUAAACUGACUAGGGUUUGU:29;UAAGUGCAAUAGUAAACUGACUAGGGUUUGU:29;UAAGUGCAAUAGUAAACUGACUAGGGUUUGUAGC:29;UAAGUGCAAUAGUAAACUGACUAGGGUUUGU:29;UAAGUGCAAUAGUAAACUGACUAGGGUUUGU:29;UAAGUGCAAUAGUAAACUGACUAGGGUUUGUAG:29;UAAGUGCAAUAGUAAACUGACUAGGGUUUGU:30;UAAGUGCAAUAGUAAACUGACUAGGGUUUGU:29;UAAGUGCAAUAGUAAACUGACUAGGGUUUGU:29;UAAGUGCAAUAGUAAACUGACUAGGGUUUGU:29	.	.	chr6:128447033-128447034,+	80.7761	76.7449	90.2196	103.255	89.1772	68.3141	77.1941	86.6427	81.9854	10.9335	16.7248	15.9483	77.7471	86.2973	87.9412	91.4972	85.5324
7-qD1-19431	UGGACUUUUUUGAAUACUGGUUUGUAAUUCU:30;UGGACUUUUUUGAAUACUGGUUUGUAAUUCUACA:30;UGGACUUUUUUGAAUACUGGUUUGUAAUUCUA:30;UGGACUUUUUUGAAUACUGGUUUGUAAUUCU:30;UGGACUUUUUUGAAUACUGGUUUGUAAUUCUA:30;UGGACUUUUUUGAAUACUGGUUUGUAAUUCUACAU:30;UGGACUUUUUUGAAUACUGGUUUGUAAUUCUA:30;UGGACUUUUUUGAAUACUGGUUUGUAAUUCUACA:30;UGGACUUUUUUGAAUACUGGUUUGUAAUUCUACA:30;UGGACUUUUUUGAAUACUGGUUUGUAAUUCUACA:30;UGGACUUUUUUGAAUACUGGUUUGUAAUUCU:30;UGGACUUUUUUGAAUACUGGUUUGUAAUUCUACA:30	.	.	chr7:73119231-73119232,+	49.7047	61.5407	58.7336	44.7169	48.0185	58.2223	43.1	45.0005	46.3396	8.15678	9.79692	9.67232	52.6541	56.4	43.3118	41.3984	59.8833
5-qG3-23659	UUAUGAACGGCGAUGCCUGCCACUAGCUCCC:30;UUAUGAACGGCGAUGCCUGCCACUAGCUCCCA:30;UUAUGAACGGCGAUGCCUGCCACUAGCUCCC:30;UUAUGAACGGCGAUGCCUGCCACUAGCUCC:30;UUAUGAACGGCGAUGCCUGCCACUAGCUCCC:30;UUAUGAACGGCGAUGCCUGCCACUAGCUCC:30;UUAUGAACGGCGAUGCCUGCCACUAGCUCCC:30;UUAUGAACGGCGAUGCCUGCCACUAGCUCC:30;UUAUGAACGGCGAUGCCUGCCACUAGCUCCCACC:30;UUAUGAACGGCGAUGCCUGCCACUAGCUCCC:30;UUAUGAACGGCGAUGCCUGCCACUAGCUCC:30;UUAUGAACGGCGAUGCCUGCCACUAGCUCCC:30	.	.	chr5:149802669-149802670,-	34.3846	30.4083	34.5135	37.3995	40.3013	43.4726	28.3045	33.5825	36.5369	6.4213	6.29802	5.90676	34.9656	38.6618	37.368	39.3773	61.6641
9-qC-31469	UCUUCUGUGGAACUUGUCCCCUUUGUUGAUGGC:30;UCUUCUGUGGAACUUGUCCCCUUUGUUGAUGGC:30;UCUUCUGUGGAACUUGUCCCCUUUGUUGAUG:30;UCUUCUGUGGAACUUGUCCCCUUUGUUGAUGG:30;UCUUCUGUGGAACUUGUCCCCUUUGUUGAUG:30;UCUUCUGUGGAACUUGUCCCCUUUGUUGAUGGCA:30;UCUUCUGUGGAACUUGUCCCCUUUGUUGAUG:30;UCUUCUGUGGAACUUGUCCCCUUUGUUGAUG:30;UCUUCUGUGGAACUUGUCCCCUUUGUUGAUG:30;UCUUCUGUGGAACUUGUCCCCUUUGUUGAUGGC:30;UCUUCUGUGGAACUUGUCCCCUUUGUUGAUGGC:30;UCUUCUGUGGAACUUGUCCCCUUUGUUGAUG:30	.	.	chr9:67718200-67718201,-	100.993	91.949	139.871	101.629	90.8921	104.024	128.013	116.195	97.1349	20.0448	15.6051	15.4314	86.797	0	119.337	0	88.2792
7-qF3-3125	UUACAACACAGAAGUAAAUCUUGGUGGCAAGG:30;UUACAACACAGAAGUAAAUCUUGGUGGCAAGG:30;UUACAACACAGAAGUAAAUCUUGGUGGCAAG:28;UUACAACACAGAAGUAAAUCUUGGUGGCAAGG:30;UUACAACACAGAAGUAAAUCUUGGUGGCAAG:31;UUACAACACAGAAGUAAAUCUUGGUGGCAAG:30;UUACAACACAGAAGUAAAUCUUGGUGGCAAG:30;UUACAACACAGAAGUAAAUCUUGGUGGCAAG:28;UUACAACACAGAAGUAAAUCUUGGUGGCAAG:30;UUACAACACAGAAGUAAAUCUUGGUGGCAAG:30;UUACAACACAGAAGUAAAUCUUGGUGGCAAG:30;UUACAACACAGAAGUAAAUCUUGGUGGCAAG:30	ENSMUSG00000045928	.	chr7:125330357-125330358,-	16.8812	23.1682	15.743	19.5128	14.577	12.4207	17.3687	15.4479	16.9318	2.95032	2.79912	3.6179	20.568	0	17.0703	12.4296	17.5208
5-qG2-2301	UUCUGCAAGAAUAGUAUACACUGCAGGUGUUG:30;UUCUGCAAGAAUAGUAUACACUGCAGGUGUU:30;UUCUGCAAGAAUAGUAUACACUGCAGGUGUU:30;UUCUGCAAGAAUAGUAUACACUGCAGGUGUU:30;UUCUGCAAGAAUAGUAUACACUGCAGGUGUU:30;UUCUGCAAGAAUAGUAUACACUGCAGGUGUU:30;UUCUGCAAGAAUAGUAUACACUGCAGGUGUU:30;UUCUGCAAGAAUAGUAUACACUGCAGGUGUU:30;UUCUGCAAGAAUAGUAUACACUGCAGGUGUU:30;UUCUGCAAGAAUAGUAUACACUGCAGGUGUU:30;UUCUGCAAGAAUAGUAUACACUGCAGGUGUU:30;UUCUGCAAGAAUAGUAUACACUGCAGGUGUUG:30	.	.	chr5:143766145-143766146,+	35.3123	31.1324	44.807	34.1474	33.4415	24.8415	50.1762	40.2989	36.5369	6.94192	5.80818	6.42362	32.4975	34.6831	25.867	23.8091	28.0537
15-qD3-14639	UAAUUUUGAAACCUUUUUCUUCAAAUAUCUCU:30;UAAUUUUGAAACCUUUUUCUUCAAAUAUCUCUU:31;UAAUUUUGAAACCUUUUUCUUCAAAUAUCUCU:30;UAAUUUUGAAACCUUUUUCUUCAAAUAUCUC:31;UAAUUUUGAAACCUUUUUCUUCAAAUAUCUCU:30;UAAUUUUGAAACCUUUUUCUUCAAAUAUCUCU:31;UAAUUUUGAAACCUUUUUCUUCAAAUAUCUCU:31;UAAUUUUGAAACCUUUUUCUUCAAAUAUCUCU:31;UAAUUUUGAAACCUUUUUCUUCAAAUAUCUCU:31;UAAUUUUGAAACCUUUUUCUUCAAAUAUCUCUU:31;UAAUUUUGAAACCUUUUUCUUCAAAUAUCUCU:31;UAAUUUUGAAACCUUUUUCUUCAAAUAUCUCU:30	.	.	chr15:74644223-74644224,+	32.0733	47.7846	39.3575	28.4562	23.1518	34.9335	57.2522	36.9407	21.3875	4.16516	5.52826	5.31608	20.568	22.4093	29.3774	14.7722	24.1471
17-qA3.3-26735	UGGAGACAUUUUCUUGAUGCUAGUGAUGCGUGU:27;UGGAGACAUUUUCUUGAUGCUAGUGAUGCGUGUGAAGUACGCGCGCGCG:27;UGGAGACAUUUUCUUGAUGCUAGUGAUGCGUGU:27;UGGAGACAUUUUCUUGAUGCUAGUGAUGCGUGUGAAGUACGCGCGCGCG:26;UGGAGACAUUUUCUUGAUGCUAGUGAUGCGUGU:27;UGGAGACAUUUUCUUGAUGCUAGUGAUGCGUGUGAAGUACGCGCGCGCG:27;UGGAGACAUUUUCUUGAUGCUAGUGAUGCGUG:27;UGGAGACAUUUUCUUGAUGCUAGUGAUGCGUG:27;UGGAGACAUUUUCUUGAUGCUAGUGAUGCGUGUGAAGUACGCGCGCGCG:26;UGGAGACAUUUUCUUGAUGCUAGUGAUGCGUGUG:27;UGGAGACAUUUUCUUGAUGCUAGUGAUGCGUGUGAAGUACGCGCGCGCG:27;UGGAGACAUUUUCUUGAUGCUAGUGAUGCGUGUGAAGUACGCGCGCGCG:27	.	.	chr17:27341217-27341218,+	176.237	175.21	206.476	169.924	170.637	163.023	176.903	184.032	179.12	34.7964	35.7588	34.85	162.487	171.341	0	0	169.605
6-qD1-2831	UCAGUGGCUAAAAAAACUGUUAGGUUCUUGUA:30;UCAGUGGCUAAAAAAACUGUUAGGUUCUUGUA:30;UCAGUGGCUAAAAAAACUGUUAGGUUCUUGUA:30;UCAGUGGCUAAAAAAACUGUUAGGUUCUUGUA:30;UCAGUGGCUAAAAAAACUGUUAGGUUCUUGUA:30;UCAGUGGCUAAAAAAACUGUUAGGUUCUUGUA:30;UCAGUGGCUAAAAAAACUGUUAGGUUCUUGUA:30;UCAGUGGCUAAAAAAACUGUUAGGUUCUUGU:30;UCAGUGGCUAAAAAAACUGUUAGGUUCUUGUA:30;UCAGUGGCUAAAAAAACUGUUAGGUUCUUGUAGA:30;UCAGUGGCUAAAAAAACUGUUAGGUUCUUGUA:30;UCAGUGGCUAAAAAAACUGUUAGGUUCUUGUA:30	.	B3A	chr6:87985256-87985257,-	36.0879	43.4404	33.908	40.6517	32.584	27.1703	37.3105	38.9556	34.7547	6.50806	6.78786	7.82646	38.6679	0	51.1801	16.998	28.0844
9-qC-10667	UACUGUUUCAGAGGGUUAGUCCAUGACCAUC:31;UACUGUUUCAGAGGGUUAGUCCAUGACCAUC:31;UACUGUUUCAGAGGGUUAGUCCAUGACCAUC:28;UACUGUUUCAGAGGGUUAGUCCAUGACCAUCA:31;UACUGUUUCAGAGGGUUAGUCCAUGACCAUC:31;UACUGUUUCAGAGGGUUAGUCCAUGACCAUC:30;UACUGUUUCAGAGGGUUAGUCCAUGACCAUCA:31;UACUGUUUCAGAGGGUUAGUCCAUGACCAUCAU:31;UACUGUUUCAGAGGGUUAGUCCAUGACCAUC:31;UACUGUUUCAGAGGGUUAGUCCAUGACCAUCAUGG:31;UACUGUUUCAGAGGGUUAGUCCAUGACCAUC:31;UACUGUUUCAGAGGGUUAGUCCAUGACCAUC:31	.	ORR1D1	chr9:67742482-67742483,+	19.7047	22.4442	22.4035	17.8867	19.7219	14.7496	18.6552	22.8361	23.1697	3.29742	3.8488	3.98706	18.9226	0	15.4666	0	24.7468
14-qA3-19970	UAGAAAAAUAAAUCACACAGAUACUCUUUCGU:30;UAGAAAAAUAAAUCACACAGAUACUCUUUCGU:30;UAGAAAAAUAAAUCACACAGAUACUCUUUCGU:30;UAGAAAAAUAAAUCACACAGAUACUCUUUCGU:30;UAGAAAAAUAAAUCACACAGAUACUCUUUCGUA:30;UAGAAAAAUAAAUCACACAGAUACUCUUUCGU:30;UAGAAAAAUAAAUCACACAGAUACUCUUUCGU:30;UAGAAAAAUAAAUCACACAGAUACUCUUUCGU:30;UAGAAAAAUAAAUCACACAGAUACUCUUUCGUA:30;UAGAAAAAUAAAUCACACAGAUACUCUUUCG:30;UAGAAAAAUAAAUCACACAGAUACUCUUUCGUA:30;UAGAAAAAUAAAUCACACAGAUACUCUUUCGU:30	.	.	chr14:24110119-24110120,+	39.3292	48.5085	47.229	42.2777	31.7265	47.3541	41.1702	55.0752	36.537	5.46676	6.43798	7.16196	26.7385	34.7457	32.8739	25.8963	22.9255
2-qG3-1029	UUGUGCUACUGCAAUAAAUAUUCUGUUUCUCAA:31;UUGUGCUACUGCAAUAAAUAUUCUGUUUCUCA:31;UUGUGCUACUGCAAUAAAUAUUCUGUUUCUC:31;UUGUGCUACUGCAAUAAAUAUUCUGUUUCUCAA:31;UUGUGCUACUGCAAUAAAUAUUCUGUUUCUCA:31;UUGUGCUACUGCAAUAAAUAUUCUGUUUCUCA:31;UUGUGCUACUGCAAUAAAUAUUCUGUUUCUCA:31;UUGUGCUACUGCAAUAAAUAUUCUGUUUCUC:31;UUGUGCUACUGCAAUAAAUAUUCUGUUUCUCAAA:31;UUGUGCUACUGCAAUAAAUAUUCUGUUUCUCA:31;UUGUGCUACUGCAAUAAAUAUUCUGUUUCUCA:31;UUGUGCUACUGCAAUAAAUAUUCUGUUUCUCAA:31	.	Charlie1	chr2:151153503-151153504,+	26.0982	20.2722	39.963	21.1389	23.1518	27.1704	37.9537	33.5824	21.3875	4.25194	4.61856	3.98708	24.2703	22.7828	34.3635	30.6287	20.1134
14-qC1-1010	UUCAUUUGAAGGAAACAAAUAGUUCGUGUUC:30;UUCAUUUGAAGGAAACAAAUAGUUCGUGUUC:30;UUCAUUUGAAGGAAACAAAUAGUUCGUGUU:30;UUCAUUUGAAGGAAACAAAUAGUUCGUGUUC:30;UUCAUUUGAAGGAAACAAAUAGUUCGUGUU:30;UUCAUUUGAAGGAAACAAAUAGUUCGUGUU:30;UUCAUUUGAAGGAAACAAAUAGUUCGUGUUC:30;UUCAUUUGAAGGAAACAAAUAGUUCGUGUUC:30;UUCAUUUGAAGGAAACAAAUAGUUCGUGUUC:30;UUCAUUUGAAGGAAACAAAUAGUUCGUGUUC:30;UUCAUUUGAAGGAAACAAAUAGUUCGUGUUC:30;UUCAUUUGAAGGAAACAAAUAGUUCGUGUUC:30	.	.	chr14:44938772-44938773,+	34.6217	56.4726	38.1465	28.4562	30.0116	31.0519	27.6612	47.0154	33.8636	6.0742	5.7382	5.83294	34.5543	29.8482	41.0456	36.0585	32.9775
6-qF3-28913	UCCUUGUGGGAUCUAUCUCCCUUCCGAAAU:30;UCCUUGUGGGAUCUAUCUCCCUUCCGAAAUU:30;UCCUUGUGGGAUCUAUCUCCCUUCCGAAAUU:29;UCCUUGUGGGAUCUAUCUCCCUUCCGAAAUU:30;UCCUUGUGGGAUCUAUCUCCCUUCCGAAAU:30;UCCUUGUGGGAUCUAUCUCCCUUCCGAAAUU:30;UCCUUGUGGGAUCUAUCUCCCUUCCGAAAU:30;UCCUUGUGGGAUCUAUCUCCCUUCCGAAAU:30;UCCUUGUGGGAUCUAUCUCCCUUCCGAAAU:30;UCCUUGUGGGAUCUAUCUCCCUUCCGAAAUU:30;UCCUUGUGGGAUCUAUCUCCCUUCCGAAAUU:30;UCCUUGUGGGAUCUAUCUCCCUUCCGAAAU:30	.	RLTR14-int	chr6:127806020-127806021,+	17.8625	23.8922	18.7705	18.6998	14.577	13.9733	18.6552	18.8061	23.1698	2.60322	2.93908	4.5039	13.5749	21.3234	18.4615	21.7547	0
14-qC1-1010	UGGACUGCAGCUUCUAGUAGAGCAGGAAAGUUU:31;UGGACUGCAGCUUCUAGUAGAGCAGGAAAGUUUGC:31;UGGACUGCAGCUUCUAGUAGAGCAGGAAAGUUUG:31;UGGACUGCAGCUUCUAGUAGAGCAGGAAAGUUU:31;UGGACUGCAGCUUCUAGUAGAGCAGGAAAGUUU:31;UGGACUGCAGCUUCUAGUAGAGCAGGAAAGUUU:31;UGGACUGCAGCUUCUAGUAGAGCAGGAAAGUUU:31;UGGACUGCAGCUUCUAGUAGAGCAGGAAAGUUU:31;UGGACUGCAGCUUCUAGUAGAGCAGGAAAGUUUGC:31;UGGACUGCAGCUUCUAGUAGAGCAGGAAAGUUU:31;UGGACUGCAGCUUCUAGUAGAGCAGGAAAGUUU:31;UGGACUGCAGCUUCUAGUAGAGCAGGAAAGUUU:31	.	.	chr14:44936828-44936829,+	98.1029	89.7769	95.0637	117.077	95.1795	104.024	100.996	87.986	115.849	19.6109	16.2349	20.969	87.2084	97.7072	128.095	125.128	97.733
9-qA5.3-24188	UCUCAAGAAUUAGAAUACAGGAUACUUUUGGG:29;UCUCAAGAAUUAGAAUACAGGAUACUUUUGGGG:30;UCUCAAGAAUUAGAAUACAGGAUACUUUUGGGG:30;UCUCAAGAAUUAGAAUACAGGAUACUUUUGGG:30;UCUCAAGAAUUAGAAUACAGGAUACUUUUGGG:30;UCUCAAGAAUUAGAAUACAGGAUACUUUUGGG:30;UCUCAAGAAUUAGAAUACAGGAUACUUUUGGG:30;UCUCAAGAAUUAGAAUACAGGAUACUUUUGG:30;UCUCAAGAAUUAGAAUACAGGAUACUUUUGGG:30;UCUCAAGAAUUAGAAUACAGGAUACUUUUGGGG:30;UCUCAAGAAUUAGAAUACAGGAUACUUUUGGGGA:30;UCUCAAGAAUUAGAAUACAGGAUACUUUUGGG:30	.	.	chr9:54232441-54232442,-	329.617	433.68	395.997	341.475	288.969	343.899	385.971	376.123	277.146	51.9776	60.1812	57.3694	264.505	319.971	316.989	243.91	224.234
9-qC-10667	UUAAUGAAAGGAUAUGUGCCCAGCAAAGUCC:30;UUAAUGAAAGGAUAUGUGCCCAGCAAAGUCC:30;UUAAUGAAAGGAUAUGUGCCCAGCAAAGUCC:30;UUAAUGAAAGGAUAUGUGCCCAGCAAAGUCC:30;UUAAUGAAAGGAUAUGUGCCCAGCAAAGUCC:30;UUAAUGAAAGGAUAUGUGCCCAGCAAAGUCC:30;UUAAUGAAAGGAUAUGUGCCCAGCAAAGUCC:30;UUAAUGAAAGGAUAUGUGCCCAGCAAAGUCC:30;UUAAUGAAAGGAUAUGUGCCCAGCAAAGUCC:30;UUAAUGAAAGGAUAUGUGCCCAGCAAAGUCC:30;UUAAUGAAAGGAUAUGUGCCCAGCAAAGUCCA:30;UUAAUGAAAGGAUAUGUGCCCAGCAAAGUCCA:30	.	.	chr9:67740526-67740527,+	129.421	131.769	145.32	136.59	124.334	129.642	119.008	139.031	147.039	21.2596	24.0024	26.285	122.585	0	162.046	0	120.904
6-qF3-8009	UAGAUGAUCUAGACUUCUCUGUGUCUGCGGUA:30;UAGAUGAUCUAGACUUCUCUGUGUCUGCGGUA:30;UAGAUGAUCUAGACUUCUCUGUGUCUGCGGUA:30;UAGAUGAUCUAGACUUCUCUGUGUCUGCGGUA:30;UAGAUGAUCUAGACUUCUCUGUGUCUGCGGUA:30;UAGAUGAUCUAGACUUCUCUGUGUCUGCGGUA:30;UAGAUGAUCUAGACUUCUCUGUGUCUGCGGU:30;UAGAUGAUCUAGACUUCUCUGUGUCUGCGGUA:30;UAGAUGAUCUAGACUUCUCUGUGUCUGCGGU:30;UAGAUGAUCUAGACUUCUCUGUGUCUGCGGUAGCC:30;UAGAUGAUCUAGACUUCUCUGUGUCUGCGGUA:30;UAGAUGAUCUAGACUUCUCUGUGUCUGCGGUA:30	.	.	chr6:127790908-127790909,-	299.55	275.847	259.76	294.318	299.258	315.177	298.483	276.048	306.554	56.0562	63.4702	65.1958	345.543	249.414	266.021	257.471	0
9-qC-31469	AAGGAAGCACAUUUGCAAGAAGGAUGUUGAA:29;AAGGAAGCACAUUUGCAAGAAGGAUGUUGAA:29;AAGGAAGCACAUUUGCAAGAAGGAUGUUGA:29;AAGGAAGCACAUUUGCAAGAAGGAUGUUGA:29;AAGGAAGCACAUUUGCAAGAAGGAUGUUGAA:29;AAGGAAGCACAUUUGCAAGAAGGAUGUUGAA:29;AAGGAAGCACAUUUGCAAGAAGGAUGUUGAAGU:29;AAGGAAGCACAUUUGCAAGAAGGAUGUUGA:29;AAGGAAGCACAUUUGCAAGAAGGAUGUUGAAGUA:29;AAGGAAGCACAUUUGCAAGAAGGAUGUUGAAGU:29;AAGGAAGCACAUUUGCAAGAAGGAUGUUGA:29;AAGGAAGCACAUUUGCAAGAAGGAUGUUGA:29	.	.	chr9:67726829-67726830,-	20.3685	26.0642	30.8805	26.0171	18.8645	17.0785	17.3687	24.1794	16.0406	3.29742	4.05872	2.3627	19.3339	0	18.5339	0	17.188
9-qC-31469	UCCCUCAAAGCUAAAAGCAGGCACCGGGAGG:30;UCCCUCAAAGCUAAAAGCAGGCACCGGGAGG:30;UCCCUCAAAGCUAAAAGCAGGCACCGGGAG:30;UCCCUCAAAGCUAAAAGCAGGCACCGGGAG:30;UCCCUCAAAGCUAAAAGCAGGCACCGGGAG:30;UCCCUCAAAGCUAAAAGCAGGCACCGGGAG:30;UCCCUCAAAGCUAAAAGCAGGCACCGGGAG:30;UCCCUCAAAGCUAAAAGCAGGCACCGGGAGG:30;UCCCUCAAAGCUAAAAGCAGGCACCGGGAGGA:30;UCCCUCAAAGCUAAAAGCAGGCACCGGGAGG:30;UCCCUCAAAGCUAAAAGCAGGCACCGGGAGGAGAA:30;UCCCUCAAAGCUAAAAGCAGGCACCGGGAGG:30	.	.	chr9:67724064-67724065,-	28.807	25.3403	26.0365	21.1389	34.2989	26.3941	28.3045	17.4629	31.1901	7.0287	6.57794	7.16196	31.6748	0	34.1222	0	33.1315
7-qD2-11976	UCGAGAAACGACUAAAAAAACGACCUGCCGU:31;UCGAGAAACGACUAAAAAAACGACCUGCCGU:30;UCGAGAAACGACUAAAAAAACGACCUGCCGU:31;UCGAGAAACGACUAAAAAAACGACCUGCCGU:29;UCGAGAAACGACUAAAAAAACGACCUGCCGUG:30;UCGAGAAACGACUAAAAAAACGACCUGCCGU:31;UCGAGAAACGACUAAAAAAACGACCUGCCGU:31;UCGAGAAACGACUAAAAAAACGACCUGCCGU:30;UCGAGAAACGACUAAAAAAACGACCUGCCGU:30;UCGAGAAACGACUAAAAAAACGACCUGCCGU:30;UCGAGAAACGACUAAAAAAACGACCUGCCGU:30;UCGAGAAACGACUAAAAAAACGACCUGCCGU:30	ENSMUSG00000108448	.	chr7:73819469-73819470,+	13.2423	17.3762	11.5045	11.3825	12.8621	16.3022	13.509	10.7464	11.5849	3.0371	2.72914	2.65804	11.5181	14.3297	13.4644	0	0
9-qC-31469	UGUACUGUUUACUUUACCCUUCCUGACAGCCU:31;UGUACUGUUUACUUUACCCUUCCUGACAGCCU:31;UGUACUGUUUACUUUACCCUUCCUGACAGCCU:31;UGUACUGUUUACUUUACCCUUCCUGACAGCCU:31;UGUACUGUUUACUUUACCCUUCCUGACAGCCU:31;UGUACUGUUUACUUUACCCUUCCUGACAGCCU:31;UGUACUGUUUACUUUACCCUUCCUGACAGCCU:31;UGUACUGUUUACUUUACCCUUCCUGACAGCCU:31;UGUACUGUUUACUUUACCCUUCCUGACAGCCUG:31;UGUACUGUUUACUUUACCCUUCCUGACAGCCUG:31;UGUACUGUUUACUUUACCCUUCCUGACAGCCU:31;UGUACUGUUUACUUUACCCUUCCUGACAGCCUG:31	.	.	chr9:67725665-67725666,-	224.159	208.514	184.072	260.984	224.658	269.375	206.494	188.733	206.746	51.8042	48.2848	42.2334	228.716	0	198.826	0	237.451
2-qE1-35981	UCUGUCUCCUGGCCUUCCCCUUUGGACUCCUG:25;UCUGUCUCCUGGCCUUCCCCUUUGGACUCCUGC:29;UCUGUCUCCUGGCCUUCCCCUUUGGACUCCU:27;UCUGUCUCCUGGCCUUCCCCUUUGGACUCCUGC:27;UCUGUCUCCUGGCCUUCCCCUUUGGACUCC:27;UCUGUCUCCUGGCCUUCCCCUUUGGACUC:29;UCUGUCUCCUGGCCUUCCCCUUUGGACUCCUGC:28;UCUGUCUCCUGGCCUUCCCCUUUGGACUCCU:28;UCUGUCUCCUGGCCUUCCCCUUUGGACUCCU:29;UCUGUCUCCUGGCCUUCCCCUUUGGACUCCUG:27;UCUGUCUCCUGGCCUUCCCCUUUGGACUCCUG:27;UCUGUCUCCUGGCCUUCCCCUUUGGACUCCU:29	.	.	chr2:92594108-92594109,+	18.754	15.9282	18.7705	14.6346	20.5794	15.5259	14.7955	15.4479	21.3875	4.51226	4.89846	3.24872	24.6816	20.7543	0	17.682	25.0432
2-qE1-35981	UGAGCAGUGAGUUGCAGACUCCAUAGCAAGU:31;UGAGCAGUGAGUUGCAGACUCCAUAGCAAGU:31;UGAGCAGUGAGUUGCAGACUCCAUAGCAAGU:31;UGAGCAGUGAGUUGCAGACUCCAUAGCAAGU:31;UGAGCAGUGAGUUGCAGACUCCAUAGCAAGU:30;UGAGCAGUGAGUUGCAGACUCCAUAGCAAGUG:31;UGAGCAGUGAGUUGCAGACUCCAUAGCAAGU:30;UGAGCAGUGAGUUGCAGACUCCAUAGCAAGU:31;UGAGCAGUGAGUUGCAGACUCCAUAGCAAGU:31;UGAGCAGUGAGUUGCAGACUCCAUAGCAAGU:30;UGAGCAGUGAGUUGCAGACUCCAUAGCAAGUG:31;UGAGCAGUGAGUUGCAGACUCCAUAGCAAGUG:31	.	.	chr2:92583735-92583736,+	27.5256	26.7883	32.697	30.8953	25.7242	25.6178	31.5209	32.2391	24.0609	4.07838	6.438	4.94692	23.4475	29.6145	38.6403	39.7922	30.0366
6-qF3-28913	UGAUGCUUGGGCACUGUACUGUACCGCUCUG:30;UGAUGCUUGGGCACUGUACUGUACCGCUCUG:25;UGAUGCUUGGGCACUGUACUGUACCGCUCUGG:30;UGAUGCUUGGGCACUGUACUGUACCGCUCUG:30;UGAUGCUUGGGCACUGUACUGUACCGCUCUGG:25;UGAUGCUUGGGCACUGUACUGUACCGCUCUG:30;UGAUGCUUGGGCACUGUACUGUACCGCUCUG:30;UGAUGCUUGGGCACUGUACUGUACCGCUCUG:30;UGAUGCUUGGGCACUGUACUGUACCGCUCUGG:26;UGAUGCUUGGGCACUGUACUGUACCGCUCUGGCCAGCAAACCUGGGUUC:30;UGAUGCUUGGGCACUGUACUGUACCGCUCUGG:27;UGAUGCUUGGGCACUGUACUGUACCGCUCUG:30	.	.	chr6:127815195-127815196,+	86.6782	66.6087	67.816	88.6206	93.4646	81.511	75.2642	69.1799	82.8766	24.1232	18.8941	20.526	97.081	88.822	82.7461	114.559	0
4-qD3-2082	GUGAUGAUUAUAUGGGAUCAAAUCUCACAGGA:31;GUGAUGAUUAUAUGGGAUCAAAUCUCACAGG:31;GUGAUGAUUAUAUGGGAUCAAAUCUCACAGG:31;GUGAUGAUUAUAUGGGAUCAAAUCUCACAGG:31;GUGAUGAUUAUAUGGGAUCAAAUCUCACAGG:31;GUGAUGAUUAUAUGGGAUCAAAUCUCACAGG:31;GUGAUGAUUAUAUGGGAUCAAAUCUCACAGG:30;GUGAUGAUUAUAUGGGAUCAAAUCUCACAGG:31;GUGAUGAUUAUAUGGGAUCAAAUCUCACAGG:30;GUGAUGAUUAUAUGGGAUCAAAUCUCACAGGA:31;GUGAUGAUUAUAUGGGAUCAAAUCUCACAGG:31;GUGAUGAUUAUAUGGGAUCAAAUCUCACAGG:31	ENSMUSG00000086788	L1MD2	chr4:135629950-135629951,+	19.775	19.5482	22.4035	24.391	22.2944	14.7496	21.8716	15.4479	19.6052	4.16516	3.91878	2.95338	21.8021	18.7772	0	0	0
8-qC5-2209	UAAGAAUUGUUCUCUUCUGAAUUCCUGGUUU:30;UAAGAAUUGUUCUCUUCUGAAUUCCUGGUUUC:30;UAAGAAUUGUUCUCUUCUGAAUUCCUGGUUU:30;UAAGAAUUGUUCUCUUCUGAAUUCCUGGUUU:30;UAAGAAUUGUUCUCUUCUGAAUUCCUGGUUU:30;UAAGAAUUGUUCUCUUCUGAAUUCCUGGUUUC:30;UAAGAAUUGUUCUCUUCUGAAUUCCUGGUUU:30;UAAGAAUUGUUCUCUUCUGAAUUCCUGGUUU:30;UAAGAAUUGUUCUCUUCUGAAUUCCUGGUUUC:30;UAAGAAUUGUUCUCUUCUGAAUUCCUGGUUU:30;UAAGAAUUGUUCUCUUCUGAAUUCCUGGUUUC:30;UAAGAAUUGUUCUCUUCUGAAUUCCUGGUUU:30	ENSMUSG00000110670	.	chr8:93419498-93419499,-	187.879	201.998	157.43	190.25	210.081	206.495	174.33	171.27	178.229	37.3128	40.2374	38.3202	185.112	197.307	270.781	265.79	197.304
9-qA5.3-24188	UGAAUUCUUGCUCCUAGACCGUUCAGAGCGUU:31;UGAAUUCUUGCUCCUAGACCGUUCAGAGCGUU:31;UGAAUUCUUGCUCCUAGACCGUUCAGAGCGUU:31;UGAAUUCUUGCUCCUAGACCGUUCAGAGCGUUC:31;UGAAUUCUUGCUCCUAGACCGUUCAGAGCGUU:31;UGAAUUCUUGCUCCUAGACCGUUCAGAGCGUU:31;UGAAUUCUUGCUCCUAGACCGUUCAGAGCGUU:31;UGAAUUCUUGCUCCUAGACCGUUCAGAGCGUU:31;UGAAUUCUUGCUCCUAGACCGUUCAGAGCGUU:31;UGAAUUCUUGCUCCUAGACCGUUCAGAGCGUUC:31;UGAAUUCUUGCUCCUAGACCGUUCAGAGCGUU:31;UGAAUUCUUGCUCCUAGACCGUUCAGAGCGUU:31	.	.	chr9:54210250-54210251,-	16.501	19.5482	14.532	13.8216	18.007	17.0785	18.0119	16.7912	16.9318	3.64452	2.72914	3.32256	14.809	0	0	19.4449	13.4167
7-qD1-16444	UAGAAUGGGUUGGGAAAAGUCACACAUGAAC:29;UAGAAUGGGUUGGGAAAAGUCACACAUGAA:29;UAGAAUGGGUUGGGAAAAGUCACACAUGAA:29;UAGAAUGGGUUGGGAAAAGUCACACAUGAAC:29;UAGAAUGGGUUGGGAAAAGUCACACAUGAAC:29;UAGAAUGGGUUGGGAAAAGUCACACAUGAA:29;UAGAAUGGGUUGGGAAAAGUCACACAUGAAC:29;UAGAAUGGGUUGGGAAAAGUCACACAUGAA:29;UAGAAUGGGUUGGGAAAAGUCACACAUGAACGA:29;UAGAAUGGGUUGGGAAAAGUCACACAUGAAC:29;UAGAAUGGGUUGGGAAAAGUCACACAUGAACGA:29;UAGAAUGGGUUGGGAAAAGUCACACAUGAAC:29	.	.	chr7:69932558-69932559,+	30.2783	33.3043	34.5135	21.9519	36.0139	24.8415	30.2343	30.8959	38.3193	4.3387	7.9775	4.57774	28.7952	31.3149	41.7104	49.7817	39.2223
9-qA5.3-24188	UUUAAGAUGUACUCUCAUUUUUCCCAUUUGA:30;UUUAAGAUGUACUCUCAUUUUUCCCAUUUGAGACG:30;UUUAAGAUGUACUCUCAUUUUUCCCAUUUGA:30;UUUAAGAUGUACUCUCAUUUUUCCCAUUUGA:30;UUUAAGAUGUACUCUCAUUUUUCCCAUUUGA:30;UUUAAGAUGUACUCUCAUUUUUCCCAUUUGA:30;UUUAAGAUGUACUCUCAUUUUUCCCAUUUGA:30;UUUAAGAUGUACUCUCAUUUUUCCCAUUUGAG:30;UUUAAGAUGUACUCUCAUUUUUCCCAUUUGAG:30;UUUAAGAUGUACUCUCAUUUUUCCCAUUUGA:30;UUUAAGAUGUACUCUCAUUUUUCCCAUUUGA:30;UUUAAGAUGUACUCUCAUUUUUCCCAUUUGA:30	.	.	chr9:54230828-54230829,-	51.0388	47.7845	55.1006	45.5299	37.7288	64.4326	72.6911	59.7768	41.8838	10.4129	8.8872	8.41714	48.9519	51.233	61.4621	47.2814	38.0889
15-qE1-8387	UGGAAACUACAAAUUUAGGGGUCCAGCUUUA:30;UGGAAACUACAAAUUUAGGGGUCCAGCUUUACCUC:30;UGGAAACUACAAAUUUAGGGGUCCAGCUUU:30;UGGAAACUACAAAUUUAGGGGUCCAGCUUU:30;UGGAAACUACAAAUUUAGGGGUCCAGCUUU:30;UGGAAACUACAAAUUUAGGGGUCCAGCUUU:30;UGGAAACUACAAAUUUAGGGGUCCAGCUUUA:30;UGGAAACUACAAAUUUAGGGGUCCAGCUUUA:27;UGGAAACUACAAAUUUAGGGGUCCAGCUUU:29;UGGAAACUACAAAUUUAGGGGUCCAGCUUU:30;UGGAAACUACAAAUUUAGGGGUCCAGCUUU:27;UGGAAACUACAAAUUUAGGGGUCCAGCUUU:30	.	ORR1D2-int	chr15:78657303-78657304,-	56.3445	70.2287	47.229	51.2211	62.5955	53.5644	54.6791	38.9557	61.489	11.888	11.5464	12.035	58.8246	62.0757	55.6668	65.1874	55.7339
12-qE-23911	UCAAGGCAUCUUUCCUAUGAUUCUGGUGCAA:30;UCAAGGCAUCUUUCCUAUGAUUCUGGUGCAAA:30;UCAAGGCAUCUUUCCUAUGAUUCUGGUGCAA:29;UCAAGGCAUCUUUCCUAUGAUUCUGGUGCAA:30;UCAAGGCAUCUUUCCUAUGAUUCUGGUGCAA:30;UCAAGGCAUCUUUCCUAUGAUUCUGGUGCAA:30;UCAAGGCAUCUUUCCUAUGAUUCUGGUGCAAA:30;UCAAGGCAUCUUUCCUAUGAUUCUGGUGCAA:30;UCAAGGCAUCUUUCCUAUGAUUCUGGUGCAA:30;UCAAGGCAUCUUUCCUAUGAUUCUGGUGCAA:30;UCAAGGCAUCUUUCCUAUGAUUCUGGUGCAA:30;UCAAGGCAUCUUUCCUAUGAUUCUGGUGCAA:30	.	ORR1F-int	chr12:98396048-98396049,-	24.255	26.7883	29.6695	25.204	12.8621	22.5126	32.8075	22.1644	22.2786	5.11966	4.40862	4.72542	25.5044	30.6646	20.2685	24.5948	31.9149
9-qC-31469	UGGCUGUAAGUUUGUCAUAUUAUGGUAUCUG:30;UGGCUGUAAGUUUGUCAUAUUAUGGUAUCUGCA:30;UGGCUGUAAGUUUGUCAUAUUAUGGUAUCUGCAAU:30;UGGCUGUAAGUUUGUCAUAUUAUGGUAUCUG:30;UGGCUGUAAGUUUGUCAUAUUAUGGUAUCUGC:30;UGGCUGUAAGUUUGUCAUAUUAUGGUAUCUGC:30;UGGCUGUAAGUUUGUCAUAUUAUGGUAUCUGC:30;UGGCUGUAAGUUUGUCAUAUUAUGGUAUCUGC:30;UGGCUGUAAGUUUGUCAUAUUAUGGUAUCUGC:30;UGGCUGUAAGUUUGUCAUAUUAUGGUAUCUGC:30;UGGCUGUAAGUUUGUCAUAUUAUGGUAUCUGCAA:30;UGGCUGUAAGUUUGUCAUAUUAUGGUAUCUGC:30	.	L1M2	chr9:67696585-67696586,-	128.346	124.529	143.504	146.346	122.619	146.72	137.663	144.405	133.672	20.8258	20.9234	24.587	109.011	0	119.603	0	127.165
6-qF3-8009	UAGACACACAUCUGAUCUUCACUACUCAGGGACU:30;UAGACACACAUCUGAUCUUCACUACUCAGGGACU:30;UAGACACACAUCUGAUCUUCACUACUCAGGGACUU:30;UAGACACACAUCUGAUCUUCACUACUCAGGGACUU:30;UAGACACACAUCUGAUCUUCACUACUCAGGGACUU:30;UAGACACACAUCUGAUCUUCACUACUCAGGGACUU:30;UAGACACACAUCUGAUCUUCACUACUCAGGGACUU:30;UAGACACACAUCUGAUCUUCACUACUCAGGGACUU:30;UAGACACACAUCUGAUCUUCACUACUCAGGGAC:30;UAGACACACAUCUGAUCUUCACUACUCAGGGACUU:30;UAGACACACAUCUGAUCUUCACUACUCAGGGACUU:30;UAGACACACAUCUGAUCUUCACUACUCAGGGACUUGUAGAGGCCCAAAC:30	.	.	chr6:127791168-127791169,-	49.8518	41.2685	56.917	55.2863	38.5863	70.6431	54.0359	45.0005	61.489	7.98322	9.51702	8.86016	43.1928	35.473	40.7937	32.4309	0
14-qC1-1010	UCUAAAAGAAGCUGAGGAUGAGGGAAUGC:28;UCUAAAAGAAGCUGAGGAUGAGGGAAUGC:28;UCUAAAAGAAGCUGAGGAUGAGGGAAUGC:28;UCUAAAAGAAGCUGAGGAUGAGGGAAUGC:28;UCUAAAAGAAGCUGAGGAUGAGGGAAUGC:28;UCUAAAAGAAGCUGAGGAUGAGGGAAUGC:28;UCUAAAAGAAGCUGAGGAUGAGGGAAUGC:28;UCUAAAAGAAGCUGAGGAUGAGGGAAUGC:28;UCUAAAAGAAGCUGAGGAUGAGGGAAUGC:28;UCUAAAAGAAGCUGAGGAUGAGGGAAUGC:28;UCUAAAAGAAGCUGAGGAUGAGGGAAUGC:29;UCUAAAAGAAGCUGAGGAUGAGGGAAUGC:29	.	.	chr14:44939326-44939327,+	23.8841	23.8923	27.853	21.9519	24.0092	17.0786	25.0881	30.8958	22.2786	4.77258	4.8285	4.5039	23.0362	0	31.2575	38.2615	30.1103
7-qD1-16444	UGAAAUCUGUUAAAACUGUUUGAGAGAAAAGGAUU:27;UGAAAUCUGUUAAAACUGUUUGAGAGAAAAGG:31;UGAAAUCUGUUAAAACUGUUUGAGAGAAAAGG:31;UGAAAUCUGUUAAAACUGUUUGAGAGAAAAGG:27;UGAAAUCUGUUAAAACUGUUUGAGAGAAAAGG:27;UGAAAUCUGUUAAAACUGUUUGAGAGAAAAGGA:27;UGAAAUCUGUUAAAACUGUUUGAGAGAAAAGG:31;UGAAAUCUGUUAAAACUGUUUGAGAGAAAAGG:31;UGAAAUCUGUUAAAACUGUUUGAGAGAAAAGG:27;UGAAAUCUGUUAAAACUGUUUGAGAGAAAAGG:27;UGAAAUCUGUUAAAACUGUUUGAGAGAAAAGG:27;UGAAAUCUGUUAAAACUGUUUGAGAGAAAAGGA:27	.	.	chr7:69917554-69917555,+	64.7865	73.1247	67.816	71.5469	64.3105	75.3008	61.1119	67.1649	72.1828	10.3261	11.0565	12.4042	55.945	81.6977	48.922	57.7652	67.6191
7-qD1-9417	UCAAAGUAAGGUCAUUUUCAACUGAUGUCUUU:29;UCAAAGUAAGGUCAUUUUCAACUGAUGUCUU:29;UCAAAGUAAGGUCAUUUUCAACUGAUGUCUUU:29;UCAAAGUAAGGUCAUUUUCAACUGAUGUCUUU:29;UCAAAGUAAGGUCAUUUUCAACUGAUGUCUUU:29;UCAAAGUAAGGUCAUUUUCAACUGAUGUCUUU:29;UCAAAGUAAGGUCAUUUUCAACUGAUGUCUUU:29;UCAAAGUAAGGUCAUUUUCAACUGAUGUCUUU:29;UCAAAGUAAGGUCAUUUUCAACUGAUGUCUUUG:29;UCAAAGUAAGGUCAUUUUCAACUGAUGUCUUU:29;UCAAAGUAAGGUCAUUUUCAACUGAUGUCUUU:29;UCAAAGUAAGGUCAUUUUCAACUGAUGUCUUU:29	.	.	chr7:69902211-69902212,-	46.6351	60.8167	55.706	52.8472	35.1564	43.4726	50.1762	36.2691	40.9927	8.50386	8.88722	9.82	48.1292	51.2152	34.9641	35.7946	29.9802
4-qC5-17839	UAUAGACCUUGGGUAUCGUUCCACAUUUUAGAA:29;UAUAGACCUUGGGUAUCGUUCCACAUUUUAGAA:29;UAUAGACCUUGGGUAUCGUUCCACAUUUUAGAAG:29;UAUAGACCUUGGGUAUCGUUCCACAUUUUAGAAGA:29;UAUAGACCUUGGGUAUCGUUCCACAUUUUAGAAG:29;UAUAGACCUUGGGUAUCGUUCCACAUUUUAGAAGA:29;UAUAGACCUUGGGUAUCGUUCCACAUUUUAGAAG:29;UAUAGACCUUGGGUAUCGUUCCACAUUUUAGA:29;UAUAGACCUUGGGUAUCGUUCCACAUUUUAGAAG:29;UAUAGACCUUGGGUAUCGUUCCACAUUUUAGAAGA:29;UAUAGACCUUGGGUAUCGUUCCACAUUUUAGA:29;UAUAGACCUUGGGUAUCGUUCCACAUUUUAGAAG:29	.	.	chr4:94287518-94287519,-	48.1149	48.5085	55.706	62.6036	46.3035	54.3408	50.8194	55.0752	36.5369	8.67742	9.09716	8.5648	35.7884	49.1536	42.4455	41.1874	54.132
2-qE1-35981	UGAGCUUCCCUGGGAUGGAUGGCAUGCCAUU:27;UGAGCUUCCCUGGGAUGGAUGGCAUGCCAUU:27;UGAGCUUCCCUGGGAUGGAUGGCAUGCCAUU:26;UGAGCUUCCCUGGGAUGGAUGGCAUGCC:27;UGAGCUUCCCUGGGAUGGAUGGCAUGCC:27;UGAGCUUCCCUGGGAUGGAUGGCAUGCCAUU:27;UGAGCUUCCCUGGGAUGGAUGGCAUGCCAU:27;UGAGCUUCCCUGGGAUGGAUGGCAUGCCAUU:27;UGAGCUUCCCUGGGAUGGAUGGCAUGCCAUU:27;UGAGCUUCCCUGGGAUGGAUGGCAUGCCAUU:27;UGAGCUUCCCUGGGAUGGAUGGCAUGCCAUUGU:27;UGAGCUUCCCUGGGAUGGAUGGCAUGCCAUU:27	.	.	chr2:92581255-92581256,+	27.0402	17.3762	26.642	30.8953	30.0116	27.1704	28.3045	20.8211	31.1901	6.24774	5.87816	4.2824	30.0293	31.8679	21.9542	26.3243	33.9488
5-qF-14224	UAGUUGUGGGUAGCAUCUCACGGGCGUCUCU:28;UAGUUGUGGGUAGCAUCUCACGGGCGUCUCUU:27;UAGUUGUGGGUAGCAUCUCACGGGCGUCUCU:29;UAGUUGUGGGUAGCAUCUCACGGGCGUCUCUUGA:28;UAGUUGUGGGUAGCAUCUCACGGGCGUCUCU:27;UAGUUGUGGGUAGCAUCUCACGGGCGUCUCUU:28;UAGUUGUGGGUAGCAUCUCACGGGCGUCUCU:30;UAGUUGUGGGUAGCAUCUCACGGGCGUCUCUU:28;UAGUUGUGGGUAGCAUCUCACGGGCGUCUCU:25;UAGUUGUGGGUAGCAUCUCACGGGCGUCUCU:27;UAGUUGUGGGUAGCAUCUCACGGGCGUCUCU:30;UAGUUGUGGGUAGCAUCUCACGGGCGUCUCUU:30	.	.	chr5:113358765-113358766,+	21.6917	15.9282	18.165	25.204	20.5794	19.4074	20.5851	18.1345	26.7344	4.59902	4.82848	5.24226	22.2135	25.626	30.4394	35.0791	28.8398
7-qD2-11976	UUUGAAGGAGGUGGAAAAAAAUCCCCAUGGAAGA:30;UUUGAAGGAGGUGGAAAAAAAUCCCCAUGGAAGA:30;UUUGAAGGAGGUGGAAAAAAAUCCCCAUGGA:30;UUUGAAGGAGGUGGAAAAAAAUCCCCAUGGA:30;UUUGAAGGAGGUGGAAAAAAAUCCCCAUGGAA:30;UUUGAAGGAGGUGGAAAAAAAUCCCCAUGGA:30;UUUGAAGGAGGUGGAAAAAAAUCCCCAUGGA:30;UUUGAAGGAGGUGGAAAAAAAUCCCCAUGGAA:30;UUUGAAGGAGGUGGAAAAAAAUCCCCAUGGAA:30;UUUGAAGGAGGUGGAAAAAAAUCCCCAUGGAA:30;UUUGAAGGAGGUGGAAAAAAAUCCCCAUGGAAG:30;UUUGAAGGAGGUGGAAAAAAAUCCCCAUGGAAGAU:30	ENSMUSG00000108448	.	chr7:73824373-73824374,+	78.5649	76.0208	69.6326	65.8558	90.0347	65.9852	63.0417	72.538	108.72	14.4045	16.3049	15.6529	99.1378	79.5914	76.735	83.1346	62.3399
pi-Tmem194	UACCCAGGAUGAGGAGCUGUCCUCAGAAGAGG:30;UACCCAGGAUGAGGAGCUGUCCUCAGAAGAGGAG:29;UACCCAGGAUGAGGAGCUGUCCUCAGAAGAGGA:29;UACCCAGGAUGAGGAGCUGUCCUCAGAAGAGGAGG:29;UACCCAGGAUGAGGAGCUGUCCUCAGAAGAGGAG:29;UACCCAGGAUGAGGAGCUGUCCUCAGAAGAGG:29;UACCCAGGAUGAGGAGCUGUCCUCAGAAGAGG:29;UACCCAGGAUGAGGAGCUGUCCUCAGAAGAGGAG:29;UACCCAGGAUGAGGAGCUGUCCUCAGAAGAGGAGG:30;UACCCAGGAUGAGGAGCUGUCCUCAGAAGAGGAGG:29;UACCCAGGAUGAGGAGCUGUCCUCAGAAGAGGAGG:30;UACCCAGGAUGAGGAGCUGUCCUCAGAAGAGG:30	ENSMUSG00000040195	.	chr10:127696314-127696315,+	22.3179	24.6162	21.1925	16.2607	24.0093	21.7363	17.3687	18.1345	24.9521	5.11968	5.94812	3.98706	24.2703	20.2153	33.4564	32.3231	24.5913
9-qA5.3-24188	UACAAGAAGGUUUAGACAUCUGUCUGCUGGGU:30;UACAAGAAGGUUUAGACAUCUGUCUGCUGGGU:30;UACAAGAAGGUUUAGACAUCUGUCUGCUGGGU:30;UACAAGAAGGUUUAGACAUCUGUCUGCUGGGUU:30;UACAAGAAGGUUUAGACAUCUGUCUGCUGGGU:30;UACAAGAAGGUUUAGACAUCUGUCUGCUGGGUU:30;UACAAGAAGGUUUAGACAUCUGUCUGCUGGGUU:30;UACAAGAAGGUUUAGACAUCUGUCUGCUGGGU:30;UACAAGAAGGUUUAGACAUCUGUCUGCUGGGUU:30;UACAAGAAGGUUUAGACAUCUGUCUGCUGGGU:30;UACAAGAAGGUUUAGACAUCUGUCUGCUGGGUU:30;UACAAGAAGGUUUAGACAUCUGUCUGCUGGGUU:30	.	.	chr9:54246159-54246160,-	276.256	236.026	300.329	282.936	256.384	291.888	267.606	270.674	294.969	53.1056	54.4428	55.0806	301.115	285.116	317.115	306.292	258.548
17-qA3.3-27363	UAGAACAAGAGGUCUCUGGUCUUGGAGCCACACC:25;UAGAACAAGAGGUCUCUGGUCUUGGAGCCACACC:25;UAGAACAAGAGGUCUCUGGUCUUGGAGCCACACC:25;UAGAACAAGAGGUCUCUGGUCUUGGAGCCACACC:26;UAGAACAAGAGGUCUCUGGUCUUGGAGCCACACC:25;UAGAACAAGAGGUCUCUGGUCUUGGAGCCACACC:25;UAGAACAAGAGGUCUCUGGUCUUGGAGCCACACC:28;UAGAACAAGAGGUCUCUGGUCUUGGAGCCACACCC:25;UAGAACAAGAGGUCUCUGGUCUUGGAGCCACACC:25;UAGAACAAGAGGUCUCUGGUCUUGGAGCCACACC:25;UAGAACAAGAGGUCUCUGGUCUUGGAGCCACACC:25;UAGAACAAGAGGUCUCUGGUCUUGGAGCCACACC:25	.	.	chr17:27313406-27313407,-	182.573	175.21	190.733	188.624	187.787	208.824	178.19	183.36	180.903	37.66	32.5398	34.0378	176.062	203.263	0	0	192.543
10-qC1-12816	UAGAAGCAAGCAGGGCUUUUUAGAGAAGUGU:29;UAGAAGCAAGCAGGGCUUUUUAGAGAAGUGU:30;UAGAAGCAAGCAGGGCUUUUUAGAGAAGUGU:29;UAGAAGCAAGCAGGGCUUUUUAGAGAAGUGU:29;UAGAAGCAAGCAGGGCUUUUUAGAGAAGUGU:29;UAGAAGCAAGCAGGGCUUUUUAGAGAAGUGU:29;UAGAAGCAAGCAGGGCUUUUUAGAGAAGUGU:29;UAGAAGCAAGCAGGGCUUUUUAGAGAAGUGU:30;UAGAAGCAAGCAGGGCUUUUUAGAGAAGUGU:26;UAGAAGCAAGCAGGGCUUUUUAGAGAAGUGU:29;UAGAAGCAAGCAGGGCUUUUUAGAGAAGUGU:30;UAGAAGCAAGCAGGGCUUUUUAGAGAAGUGU:30	.	.	chr10:75838186-75838187,+	97.2249	97.0169	114.44	125.207	87.4623	102.471	95.206	106.792	92.6792	16.8342	16.9347	18.5325	83.9175	111.705	118.908	119.667	127.265
1-qC1.3-637	ACUCUUUCUUCUGCUCUUUCUUUGGCUAGUCC:30;ACUCUUUCUUCUGCUCUUUCUUUGGCUAGUCCCUC:30;ACUCUUUCUUCUGCUCUUUCUUUGGCUAGUCCCU:30;ACUCUUUCUUCUGCUCUUUCUUUGGCUAGUCCC:30;ACUCUUUCUUCUGCUCUUUCUUUGGCUAGUCC:30;ACUCUUUCUUCUGCUCUUUCUUUGGCUAGUCCCU:30;ACUCUUUCUUCUGCUCUUUCUUUGGCUAGUCCCUC:30;ACUCUUUCUUCUGCUCUUUCUUUGGCUAGUCCCU:30;ACUCUUUCUUCUGCUCUUUCUUUGGCUAGUCCCUC:30;ACUCUUUCUUCUGCUCUUUCUUUGGCUAGUCCCU:30;ACUCUUUCUUCUGCUCUUUCUUUGGCUAGUCCC:30;ACUCUUUCUUCUGCUCUUUCUUUGGCUAGUCCCU:30	.	.	chr1:57353659-57353660,-	372.587	456.848	368.751	471.56	396.153	437.832	362.169	368.736	392.104	49.2876	67.8088	62.6856	317.982	410.956	344.261	456.101	0
.	UAGAUAAAAGCCAGUACCUUGUGGCAACCACCU:30;UAGAUAAAAGCCAGUACCUUGUGGCAACCACC:30;UAGAUAAAAGCCAGUACCUUGUGGCAACCACC:30;UAGAUAAAAGCCAGUACCUUGUGGCAACCACC:30;UAGAUAAAAGCCAGUACCUUGUGGCAACCACC:28;UAGAUAAAAGCCAGUACCUUGUGGCAACCACC:30;UAGAUAAAAGCCAGUACCUUGUGGCAACCACC:31;UAGAUAAAAGCCAGUACCUUGUGGCAACCACC:28;UAGAUAAAAGCCAGUACCUUGUGGCAACCACC:28;UAGAUAAAAGCCAGUACCUUGUGGCAACCACC:30;UAGAUAAAAGCCAGUACCUUGUGGCAACCACC:28;UAGAUAAAAGCCAGUACCUUGUGGCAACCACCU:30	ENSMUSG00000075511	.	chr15:83354483-83354484,-	17.3999	18.8242	14.532	16.2607	21.4368	15.5259	17.3687	12.7613	24.952	2.69	3.63886	3.39638	18.5112	19.7786	16.4436	18.1331	19.5365
17-qA3.3-27363	UAGGCGAGUGAGUCUGUCACAGAGACCUCAUC:32;UAGGCGAGUGAGUCUGUCACAGAGACCUCAUC:29;UAGGCGAGUGAGUCUGUCACAGAGACCUCAUC:29;UAGGCGAGUGAGUCUGUCACAGAGACCUCAUC:29;UAGGCGAGUGAGUCUGUCACAGAGACCUCAUC:32;UAGGCGAGUGAGUCUGUCACAGAGACCUCAUC:29;UAGGCGAGUGAGUCUGUCACAGAGACCUCAUC:32;UAGGCGAGUGAGUCUGUCACAGAGACCUCAUC:29;UAGGCGAGUGAGUCUGUCACAGAGACCUCAUC:29;UAGGCGAGUGAGUCUGUCACAGAGACCUCAUC:29;UAGGCGAGUGAGUCUGUCACAGAGACCUCAUC:29;UAGGCGAGUGAGUCUGUCACAGAGACCUCAUC:29	.	.	chr17:27308990-27308991,-	36.4967	28.2363	30.275	33.3344	55.7358	34.1571	41.1702	33.5825	40.1015	7.11548	6.78786	6.71894	38.2565	38.4341	0	0	34.9707
17-qA3.3-27363	UGCUUGUAGUCUACCGGCCUGCCACCCAC:26;UGCUUGUAGUCUACCGGCCUGCCACCCAC:26;UGCUUGUAGUCUACCGGCCUGCCACCCA:26;UGCUUGUAGUCUACCGGCCUGCCACCC:26;UGCUUGUAGUCUACCGGCCUGCCACCCACUG:27;UGCUUGUAGUCUACCGGCCUGCCACCCACU:26;UGCUUGUAGUCUACCGGCCUGCCACCCAC:26;UGCUUGUAGUCUACCGGCCUGCCACCCA:26;UGCUUGUAGUCUACCGGCCUGCCACCCACUG:26;UGCUUGUAGUCUACCGGCCUGCCACCCACUG:26;UGCUUGUAGUCUACCGGCCUGCCACCCACU:27;UGCUUGUAGUCUACCGGCCUGCCACCCACUG:26	.	.	chr17:27291694-27291695,-	22.7883	24.6162	18.7705	22.765	14.5771	20.96	20.5851	17.4629	24.0609	7.98322	4.61856	5.46376	19.3339	24.5487	0	0	25.842
4-qC5-17839	UGGGAGUUUGUCCUCUGGCAAUGUAUUGUCC:30;UGGGAGUUUGUCCUCUGGCAAUGUAUUGUCCG:30;UGGGAGUUUGUCCUCUGGCAAUGUAUUGUCCG:30;UGGGAGUUUGUCCUCUGGCAAUGUAUUGUCCG:30;UGGGAGUUUGUCCUCUGGCAAUGUAUUGUCC:30;UGGGAGUUUGUCCUCUGGCAAUGUAUUGUCCG:30;UGGGAGUUUGUCCUCUGGCAAUGUAUUGUCCGA:30;UGGGAGUUUGUCCUCUGGCAAUGUAUUGUCC:30;UGGGAGUUUGUCCUCUGGCAAUGUAUUGUCCG:30;UGGGAGUUUGUCCUCUGGCAAUGUAUUGUCCG:30;UGGGAGUUUGUCCUCUGGCAAUGUAUUGUCCGA:30;UGGGAGUUUGUCCUCUGGCAAUGUAUUGUCCG:30	.	.	chr4:94322112-94322113,-	37.5629	41.2685	47.229	34.9604	34.299	30.2755	41.8134	51.0454	35.6459	5.90064	6.78788	7.16196	34.9656	42.1156	49.3789	46.0086	29.9395
10-qB4-6488	AGAUGGCUCAUUGGAUAAAAGCAUUUGCUGCU:31;AGAUGGCUCAUUGGAUAAAAGCAUUUGCUGCUCAA:31;AGAUGGCUCAUUGGAUAAAAGCAUUUGCUGCU:31;AGAUGGCUCAUUGGAUAAAAGCAUUUGCUGCU:31;AGAUGGCUCAUUGGAUAAAAGCAUUUGCUGCU:31;AGAUGGCUCAUUGGAUAAAAGCAUUUGCUGCUC:31;AGAUGGCUCAUUGGAUAAAAGCAUUUGCUGCUCAA:31;AGAUGGCUCAUUGGAUAAAAGCAUUUGCUGCUC:31;AGAUGGCUCAUUGGAUAAAAGCAUUUGCUGCUC:31;AGAUGGCUCAUUGGAUAAAAGCAUUUGCUGCUCA:31;AGAUGGCUCAUUGGAUAAAAGCAUUUGCUGCUC:31;AGAUGGCUCAUUGGAUAAAAGCAUUUGCUGCU:31	.	RSINE1	chr10:62680468-62680469,+	46.8201	43.4405	43.596	39.0256	55.7358	48.1304	41.1702	51.7169	52.5775	7.80966	9.587	8.7863	55.5337	59.3777	64.1009	70.0879	49.8224
.	UCUUUUUACUGAGCUGCUUCUGUCCCCAGU:30;UCUUUUUACUGAGCUGCUUCUGUCCCCAGU:30;UCUUUUUACUGAGCUGCUUCUGUCCCCAGU:30;UCUUUUUACUGAGCUGCUUCUGUCCCCAGUC:30;UCUUUUUACUGAGCUGCUUCUGUCCCCAGUCC:30;UCUUUUUACUGAGCUGCUUCUGUCCCCAGU:30;UCUUUUUACUGAGCUGCUUCUGUCCCCAGU:30;UCUUUUUACUGAGCUGCUUCUGUCCCCAGUC:30;UCUUUUUACUGAGCUGCUUCUGUCCCCAGUC:30;UCUUUUUACUGAGCUGCUUCUGUCCCCAGUC:30;UCUUUUUACUGAGCUGCUUCUGUCCCCAGUC:30;UCUUUUUACUGAGCUGCUUCUGUCCCCAGUC:30	.	.	chr6:58102134-58102135,+	18.0822	29.6843	13.321	16.2607	18.8644	17.0785	16.7254	14.1046	16.9318	3.29742	3.70884	3.76556	20.1567	24.0651	21.3045	25.0232	22.7675
9-qA5.3-24188	UAUGAGAUUGAGGAACAAAGAUCCAAUUUUGUU:30;UAUGAGAUUGAGGAACAAAGAUCCAAUUUUGUU:30;UAUGAGAUUGAGGAACAAAGAUCCAAUUUUGUUC:29;UAUGAGAUUGAGGAACAAAGAUCCAAUUUUGUU:29;UAUGAGAUUGAGGAACAAAGAUCCAAUUUUGUU:30;UAUGAGAUUGAGGAACAAAGAUCCAAUUUUGUU:30;UAUGAGAUUGAGGAACAAAGAUCCAAUUUUGU:29;UAUGAGAUUGAGGAACAAAGAUCCAAUUUUGU:30;UAUGAGAUUGAGGAACAAAGAUCCAAUUUUGUU:29;UAUGAGAUUGAGGAACAAAGAUCCAAUUUUGUUCU:29;UAUGAGAUUGAGGAACAAAGAUCCAAUUUUGU:30;UAUGAGAUUGAGGAACAAAGAUCCAAUUUUGUUC:30	.	.	chr9:54221446-54221447,-	66.4605	65.8847	76.293	64.2296	66.0255	74.5245	81.6971	63.8067	61.4891	12.2352	12.1062	12.7734	58.0018	67.7843	88.3444	83.9534	68.287
1-qD-4525	UGGUUGGUUGUCCUUUUCCAGGUUCCAGGUC:31;UGGUUGGUUGUCCUUUUCCAGGUUCCAGGUCA:31;UGGUUGGUUGUCCUUUUCCAGGUUCCAGGUC:31;UGGUUGGUUGUCCUUUUCCAGGUUCCAGGUC:31;UGGUUGGUUGUCCUUUUCCAGGUUCCAGGUC:31;UGGUUGGUUGUCCUUUUCCAGGUUCCAGGUC:31;UGGUUGGUUGUCCUUUUCCAGGUUCCAGGUC:31;UGGUUGGUUGUCCUUUUCCAGGUUCCAGGUC:31;UGGUUGGUUGUCCUUUUCCAGGUUCCAGGUC:31;UGGUUGGUUGUCCUUUUCCAGGUUCCAGGUC:31;UGGUUGGUUGUCCUUUUCCAGGUUCCAGGUCA:31;UGGUUGGUUGUCCUUUUCCAGGUUCCAGGUCAC:31	.	.	chr1:92993731-92993732,-	68.9722	62.9886	61.761	78.0512	84.0324	62.8801	54.6791	57.0902	61.489	15.0119	15.0453	15.5791	76.513	87.7859	70.5536	75.4035	84.6438
15-qD1-17920	UGACAUUUUGUGGGUACAGACGCAAGGUGC:27;UGACAUUUUGUGGGUACAGACGCAAGGUGCA:27;UGACAUUUUGUGGGUACAGACGCAAGGUGC:27;UGACAUUUUGUGGGUACAGACGCAAGGUGCAACC:27;UGACAUUUUGUGGGUACAGACGCAAGGUGC:27;UGACAUUUUGUGGGUACAGACGCAAGGUGC:27;UGACAUUUUGUGGGUACAGACGCAAGGUGC:27;UGACAUUUUGUGGGUACAGACGCAAGGUGC:27;UGACAUUUUGUGGGUACAGACGCAAGGUGCAAC:27;UGACAUUUUGUGGGUACAGACGCAAGGUGC:27;UGACAUUUUGUGGGUACAGACGCAAGGUGC:27;UGACAUUUUGUGGGUACAGACGCAAGGUGC:27	.	MER20	chr15:59263989-59263990,-	38.4975	35.4764	42.9905	21.1389	44.5886	44.2489	40.5268	34.9257	32.9724	11.1071	6.368	7.2358	41.5474	45.4322	51.2299	52.0466	40.9847
6-qF3-28913	UGACCUCCAGUUUUUGUGGAGCUUGAAUAU:29;UGACCUCCAGUUUUUGUGGAGCUUGAAUAUG:29;UGACCUCCAGUUUUUGUGGAGCUUGAAUAU:29;UGACCUCCAGUUUUUGUGGAGCUUGAAUAU:28;UGACCUCCAGUUUUUGUGGAGCUUGAAUAUG:29;UGACCUCCAGUUUUUGUGGAGCUUGAAUAUG:29;UGACCUCCAGUUUUUGUGGAGCUUGAAUAUG:29;UGACCUCCAGUUUUUGUGGAGCUUGAAUAU:29;UGACCUCCAGUUUUUGUGGAGCUUGAAUAU:29;UGACCUCCAGUUUUUGUGGAGCUUGAAUAUG:29;UGACCUCCAGUUUUUGUGGAGCUUGAAUAU:29;UGACCUCCAGUUUUUGUGGAGCUUGAAUAUG:29	.	.	chr6:127826121-127826122,+	34.7129	34.7524	56.917	32.5213	22.2943	34.9333	61.7552	57.7618	28.5167	4.59902	4.82848	4.20858	18.9226	25.4861	25.1145	17.2534	0
10-qC1-12816	UUCUUGUGGGUAAACUGCACCAAUGUGGGAUUU:30;UUCUUGUGGGUAAACUGCACCAAUGUGGGAUUU:30;UUCUUGUGGGUAAACUGCACCAAUGUGGGAUUU:31;UUCUUGUGGGUAAACUGCACCAAUGUGGGAUUU:30;UUCUUGUGGGUAAACUGCACCAAUGUGGGAUUU:31;UUCUUGUGGGUAAACUGCACCAAUGUGGGAUUUU:31;UUCUUGUGGGUAAACUGCACCAAUGUGGGAUUU:31;UUCUUGUGGGUAAACUGCACCAAUGUGGGAUU:30;UUCUUGUGGGUAAACUGCACCAAUGUGGGAUUU:30;UUCUUGUGGGUAAACUGCACCAAUGUGGGAUUU:30;UUCUUGUGGGUAAACUGCACCAAUGUGGGAUUU:30;UUCUUGUGGGUAAACUGCACCAAUGUGGGAUUUU:30	.	.	chr10:75839627-75839628,+	85.8686	99.913	80.5315	72.3599	98.6095	69.8667	87.4866	84.6278	88.2234	18.7432	15.955	17.868	85.9743	104.555	118.394	142.213	105.137
4-qC5-17839	UUUGACUGUGUUCUGACACUUCUAACACCAAU:30;UUUGACUGUGUUCUGACACUUCUAACACCAAUC:31;UUUGACUGUGUUCUGACACUUCUAACACCAAUC:30;UUUGACUGUGUUCUGACACUUCUAACACCAAUC:30;UUUGACUGUGUUCUGACACUUCUAACACCAAUC:30;UUUGACUGUGUUCUGACACUUCUAACACCAAUC:30;UUUGACUGUGUUCUGACACUUCUAACACCAAU:30;UUUGACUGUGUUCUGACACUUCUAACACCAAU:31;UUUGACUGUGUUCUGACACUUCUAACACCAAUC:30;UUUGACUGUGUUCUGACACUUCUAACACCAAU:30;UUUGACUGUGUUCUGACACUUCUAACACCAAUC:30;UUUGACUGUGUUCUGACACUUCUAACACCAAUC:30	.	.	chr4:94307398-94307399,-	94.9661	73.8488	96.2747	109.76	94.3221	115.668	81.0538	84.6278	97.1349	19.0903	20.5736	16.2436	107.365	99.1741	125.619	139.506	104.781
6-qC3-6258	UUUCUGGAAGUCUUGAACCUUCACUGUAUCU:30;UUUCUGGAAGUCUUGAACCUUCACUGUAUCU:30;UUUCUGGAAGUCUUGAACCUUCACUGUAUCU:30;UUUCUGGAAGUCUUGAACCUUCACUGUAUCU:30;UUUCUGGAAGUCUUGAACCUUCACUGUAUCU:30;UUUCUGGAAGUCUUGAACCUUCACUGUAUCUGA:30;UUUCUGGAAGUCUUGAACCUUCACUGUAUCU:30;UUUCUGGAAGUCUUGAACCUUCACUGUAUCU:30;UUUCUGGAAGUCUUGAACCUUCACUGUAUCU:30;UUUCUGGAAGUCUUGAACCUUCACUGUAUCU:30;UUUCUGGAAGUCUUGAACCUUCACUGUAUCU:30;UUUCUGGAAGUCUUGAACCUUCACUGUAUCU:30	.	.	chr6:81898476-81898477,-	59.777	70.9528	77.5041	50.4081	42.8736	53.5644	75.2642	56.4185	53.4688	12.3219	12.5261	11.6659	54.2996	54.0567	67.453	49.1755	54.5791
7-qF3-3125	UUUCUGUCUACACUAAAGAGCACACUGUCGCUUU:31;UUUCUGUCUACACUAAAGAGCACACUGUCGCUUU:30;UUUCUGUCUACACUAAAGAGCACACUGUCGCUUU:31;UUUCUGUCUACACUAAAGAGCACACUGUCGCUU:31;UUUCUGUCUACACUAAAGAGCACACUGUCGCUUU:31;UUUCUGUCUACACUAAAGAGCACACUGUCGCUUU:31;UUUCUGUCUACACUAAAGAGCACACUGUCGCUUU:31;UUUCUGUCUACACUAAAGAGCACACUGUCGCU:29;UUUCUGUCUACACUAAAGAGCACACUGUCGCU:30;UUUCUGUCUACACUAAAGAGCACACUGUCGCUUU:31;UUUCUGUCUACACUAAAGAGCACACUGUCGCUUU:31;UUUCUGUCUACACUAAAGAGCACACUGUCGCUU:29	.	.	chr7:125329399-125329400,-	41.0348	54.3005	38.752	42.2778	35.1564	45.0253	44.3865	34.9257	36.5369	7.20226	9.02718	7.0143	44.8383	30.2041	47.0741	35.6371	48.5041
11-qE1-9443	UGAGGAGUAAUCCCGAUUCAAGCCCCCGUG:30;UGAGGAGUAAUCCCGAUUCAAGCCCCCGUG:30;UGAGGAGUAAUCCCGAUUCAAGCCCCCGUG:30;UGAGGAGUAAUCCCGAUUCAAGCCCCCGUG:30;UGAGGAGUAAUCCCGAUUCAAGCCCCCGUGGAA:30;UGAGGAGUAAUCCCGAUUCAAGCCCCCGUG:30;UGAGGAGUAAUCCCGAUUCAAGCCCCCGUG:30;UGAGGAGUAAUCCCGAUUCAAGCCCCCGUG:30;UGAGGAGUAAUCCCGAUUCAAGCCCCCGUG:30;UGAGGAGUAAUCCCGAUUCAAGCCCCCGUG:30;UGAGGAGUAAUCCCGAUUCAAGCCCCCGUG:30;UGAGGAGUAAUCCCGAUUCAAGCCCCCGUG:30	.	.	chr11:103437129-103437130,+	28.0453	21.7202	14.532	17.0737	42.0162	19.4075	14.1522	17.4629	30.299	7.0287	8.88722	8.49096	37.8451	25.4834	30.5693	33.1974	38.4893
14-qC1-1010	UAAACUUUUCUUUAACUUGAGCAUCCUCUGU:30;UAAACUUUUCUUUAACUUGAGCAUCCUCUGU:30;UAAACUUUUCUUUAACUUGAGCAUCCUCUGUA:30;UAAACUUUUCUUUAACUUGAGCAUCCUCUGU:30;UAAACUUUUCUUUAACUUGAGCAUCCUCUGU:30;UAAACUUUUCUUUAACUUGAGCAUCCUCUGUA:30;UAAACUUUUCUUUAACUUGAGCAUCCUCUGU:31;UAAACUUUUCUUUAACUUGAGCAUCCUCUGU:30;UAAACUUUUCUUUAACUUGAGCAUCCUCUGU:30;UAAACUUUUCUUUAACUUGAGCAUCCUCUGUA:30;UAAACUUUUCUUUAACUUGAGCAUCCUCUGU:30;UAAACUUUUCUUUAACUUGAGCAUCCUCUGU:30	.	ORR1A4-int	chr14:44943739-44943740,+	21.2742	10.8601	18.165	24.391	25.7242	22.5126	25.7314	22.8361	25.8432	3.73128	3.8488	3.98706	21.3907	26.5158	29.5708	42.7074	28.8496
7-qD1-16444	UUCUCUUGGCUAAAGGCUAGCGAAUUUGUCUU:31;UUCUCUUGGCUAAAGGCUAGCGAAUUUGUCUU:30;UUCUCUUGGCUAAAGGCUAGCGAAUUUGUCUU:30;UUCUCUUGGCUAAAGGCUAGCGAAUUUGUCUU:30;UUCUCUUGGCUAAAGGCUAGCGAAUUUGUCUU:30;UUCUCUUGGCUAAAGGCUAGCGAAUUUGUCUU:30;UUCUCUUGGCUAAAGGCUAGCGAAUUUGUCUU:30;UUCUCUUGGCUAAAGGCUAGCGAAUUUGUCUUC:30;UUCUCUUGGCUAAAGGCUAGCGAAUUUGUCUU:30;UUCUCUUGGCUAAAGGCUAGCGAAUUUGUCUU:30;UUCUCUUGGCUAAAGGCUAGCGAAUUUGUCUU:30;UUCUCUUGGCUAAAGGCUAGCGAAUUUGUCUU:30	.	.	chr7:69919349-69919350,+	29.3655	28.2363	29.6695	29.2692	27.4392	27.1704	38.5971	32.9108	30.299	5.98742	4.96844	5.53758	26.327	32.0393	28.4883	24.8618	33.1045
5-qF-14508	UCUCCAGUAAGCUAACUAAUGGUUGGUCAUC:31;UCUCCAGUAAGCUAACUAAUGGUUGGUCAUC:31;UCUCCAGUAAGCUAACUAAUGGUUGGUCAUC:31;UCUCCAGUAAGCUAACUAAUGGUUGGUCAUC:31;UCUCCAGUAAGCUAACUAAUGGUUGGUCAUCA:31;UCUCCAGUAAGCUAACUAAUGGUUGGUCAUC:31;UCUCCAGUAAGCUAACUAAUGGUUGGUCAUCA:31;UCUCCAGUAAGCUAACUAAUGGUUGGUCAUC:31;UCUCCAGUAAGCUAACUAAUGGUUGGUCAUC:31;UCUCCAGUAAGCUAACUAAUGGUUGGUCAUC:31;UCUCCAGUAAGCUAACUAAUGGUUGGUCAUC:31;UCUCCAGUAAGCUAACUAAUGGUUGGUCAUC:31	.	MTEa	chr5:113324946-113324947,-	30.1026	31.8563	30.275	30.0822	22.2943	30.2756	34.7373	21.4928	25.8433	6.94194	6.08808	6.27594	37.8451	30.2753	33.7678	27.6421	36.3605
10-qC1-12816	UGACUAAGAAAUACGGUGGAGGGCUGAAGUC:30;UGACUAAGAAAUACGGUGGAGGGCUGAAGUC:30;UGACUAAGAAAUACGGUGGAGGGCUGAAGUC:30;UGACUAAGAAAUACGGUGGAGGGCUGAAGUC:30;UGACUAAGAAAUACGGUGGAGGGCUGAAGUC:30;UGACUAAGAAAUACGGUGGAGGGCUGAAGUC:30;UGACUAAGAAAUACGGUGGAGGGCUGAAGU:30;UGACUAAGAAAUACGGUGGAGGGCUGAAGUC:30;UGACUAAGAAAUACGGUGGAGGGCUGAAGUCAU:30;UGACUAAGAAAUACGGUGGAGGGCUGAAGUC:30;UGACUAAGAAAUACGGUGGAGGGCUGAAGUC:30;UGACUAAGAAAUACGGUGGAGGGCUGAAGUC:30	.	.	chr10:75856733-75856734,+	70.6337	59.3686	82.9536	67.4817	81.4599	60.5512	80.4105	72.5381	73.965	14.231	14.3455	12.035	65.8177	71.6627	91.4401	133.478	88.6105
2-qE1-35981	UCUGCAUCACCUUAGCUCUGGAGGGAUGAUU:29;UCUGCAUCACCUUAGCUCUGGAGGGAUGAUU:29;UCUGCAUCACCUUAGCUCUGGAGGGAUGAUU:29;UCUGCAUCACCUUAGCUCUGGAGGGAUGAUU:29;UCUGCAUCACCUUAGCUCUGGAGGGAUGAU:29;UCUGCAUCACCUUAGCUCUGGAGGGAUGAUU:29;UCUGCAUCACCUUAGCUCUGGAGGGAUGAUU:29;UCUGCAUCACCUUAGCUCUGGAGGGAUGAU:29;UCUGCAUCACCUUAGCUCUGGAGGGAUGAUU:29;UCUGCAUCACCUUAGCUCUGGAGGGAUGAUU:29;UCUGCAUCACCUUAGCUCUGGAGGGAUGAUU:29;UCUGCAUCACCUUAGCUCUGGAGGGAUGAUU:29	.	.	chr2:92577110-92577111,+	18.9816	23.8923	19.376	15.4477	16.292	25.6177	20.5851	22.1644	21.3875	3.12386	3.07904	3.02722	16.8657	20.3507	19.4979	19.6858	22.1546
5-qG3-23659	UAAGUUCUUGUCCUAAACUGACAAUCUACAA:30;UAAGUUCUUGUCCUAAACUGACAAUCUACAACAGU:30;UAAGUUCUUGUCCUAAACUGACAAUCUACAA:30;UAAGUUCUUGUCCUAAACUGACAAUCUACAA:29;UAAGUUCUUGUCCUAAACUGACAAUCUACAACAGU:30;UAAGUUCUUGUCCUAAACUGACAAUCUACAACAGU:30;UAAGUUCUUGUCCUAAACUGACAAUCUACAAC:30;UAAGUUCUUGUCCUAAACUGACAAUCUACAAC:30;UAAGUUCUUGUCCUAAACUGACAAUCUACAAC:30;UAAGUUCUUGUCCUAAACUGACAAUCUACAAC:30;UAAGUUCUUGUCCUAAACUGACAAUCUACAACAGU:30;UAAGUUCUUGUCCUAAACUGACAAUCUACAACAGU:30	.	.	chr5:149818442-149818443,-	34.7788	55.0245	33.908	45.5299	27.4392	36.4859	25.7314	23.5077	37.4281	6.0742	7.20774	7.08812	30.4406	40.9212	32.7615	33.0669	39.5342
5-qF-14508	UUACCAACGUAACUAGACGUCUGCACAUGGCU:30;UUACCAACGUAACUAGACGUCUGCACAUGGC:30;UUACCAACGUAACUAGACGUCUGCACAUGGC:30;UUACCAACGUAACUAGACGUCUGCACAUGGC:30;UUACCAACGUAACUAGACGUCUGCACAUGGCU:31;UUACCAACGUAACUAGACGUCUGCACAUGGCU:30;UUACCAACGUAACUAGACGUCUGCACAUGGCU:30;UUACCAACGUAACUAGACGUCUGCACAUGGC:30;UUACCAACGUAACUAGACGUCUGCACAUGGCU:30;UUACCAACGUAACUAGACGUCUGCACAUGGCU:30;UUACCAACGUAACUAGACGUCUGCACAUGGCU:30;UUACCAACGUAACUAGACGUCUGCACAUGGC:30	.	.	chr5:113329894-113329895,-	64.6845	57.9206	48.44	70.7339	63.453	58.9986	58.5388	67.1649	70.4004	13.45	14.9053	14.8407	64.5836	74.1791	82.244	85.4982	73.5666
17-qA3.3-26735	UGAAGCAUCCGAGCAUCUCUGAAGGGAGAG:25;UGAAGCAUCCGAGCAUCUCUGAAGGGAGAG:25;UGAAGCAUCCGAGCAUCUCUGAAGGGAGAGG:25;UGAAGCAUCCGAGCAUCUCUGAAGGGAGAG:25;UGAAGCAUCCGAGCAUCUCUGAAGGGAGAGGGAG:25;UGAAGCAUCCGAGCAUCUCUGAAGGGAGAG:25;UGAAGCAUCCGAGCAUCUCUGAAGGGAGAG:26;UGAAGCAUCCGAGCAUCUCUGAAGGGAGAGG:25;UGAAGCAUCCGAGCAUCUCUGAAGGGAGAG:25;UGAAGCAUCCGAGCAUCUCUGAAGGGAGAGG:25;UGAAGCAUCCGAGCAUCUCUGAAGGGAGAG:25;UGAAGCAUCCGAGCAUCUCUGAAGGGAGAGGGA:25	.	.	chr17:27343060-27343061,+	26.7716	18.8242	16.3485	30.0823	30.869	22.5127	23.1582	18.8062	25.8432	8.41708	6.64792	5.3161	32.9089	30.717	0	0	37.8145
12-qE-7089	UCUGAAAAAUACCUGUUACCAUGCUUUCGAUU:29;UCUGAAAAAUACCUGUUACCAUGCUUUCGAUU:29;UCUGAAAAAUACCUGUUACCAUGCUUUCGAU:29;UCUGAAAAAUACCUGUUACCAUGCUUUCGAUU:29;UCUGAAAAAUACCUGUUACCAUGCUUUCGAU:29;UCUGAAAAAUACCUGUUACCAUGCUUUCGAUU:29;UCUGAAAAAUACCUGUUACCAUGCUUUCGAUU:29;UCUGAAAAAUACCUGUUACCAUGCUUUCGAU:29;UCUGAAAAAUACCUGUUACCAUGCUUUCGAUU:29;UCUGAAAAAUACCUGUUACCAUGCUUUCGAUU:29;UCUGAAAAAUACCUGUUACCAUGCUUUCGAUU:30;UCUGAAAAAUACCUGUUACCAUGCUUUCGAUU:29	.	.	chr12:98440395-98440396,+	49.9674	50.6805	53.284	47.1559	54.8783	62.1037	44.3866	42.3139	57.9245	8.85096	8.9572	10.1892	46.895	59.151	71.1105	55.5437	72.5765
2-qE1-35981	AGCACAUCAGUAGAUAUAUCCUAUCCCUUUCC:29;AGCACAUCAGUAGAUAUAUCCUAUCCCUUUCC:29;AGCACAUCAGUAGAUAUAUCCUAUCCCUUUC:29;AGCACAUCAGUAGAUAUAUCCUAUCCCUUU:29;AGCACAUCAGUAGAUAUAUCCUAUCCCUUUC:29;AGCACAUCAGUAGAUAUAUCCUAUCCCUUUC:30;AGCACAUCAGUAGAUAUAUCCUAUCCCUUUC:29;AGCACAUCAGUAGAUAUAUCCUAUCCCUUUC:27;AGCACAUCAGUAGAUAUAUCCUAUCCCUUUC:29;AGCACAUCAGUAGAUAUAUCCUAUCCCUUUC:29;AGCACAUCAGUAGAUAUAUCCUAUCCCUUUC:29;AGCACAUCAGUAGAUAUAUCCUAUCCCUUUCC:29	.	.	chr2:92571638-92571639,+	19.8594	21.7202	14.532	25.204	13.7196	27.1704	21.2284	22.1644	21.3875	3.21064	4.05872	3.10106	19.3339	22.4251	21.4072	18.0796	15.6677
pi-Gm5878	UGCAUUUCAAGGUUUUCAUUUAGUAGUGGGAA:30;UGCAUUUCAAGGUUUUCAUUUAGUAGUGGGA:30;UGCAUUUCAAGGUUUUCAUUUAGUAGUGGGA:29;UGCAUUUCAAGGUUUUCAUUUAGUAGUGGGAA:29;UGCAUUUCAAGGUUUUCAUUUAGUAGUGGGAA:29;UGCAUUUCAAGGUUUUCAUUUAGUAGUGGGAA:30;UGCAUUUCAAGGUUUUCAUUUAGUAGUGGGAA:30;UGCAUUUCAAGGUUUUCAUUUAGUAGUGGGAA:30;UGCAUUUCAAGGUUUUCAUUUAGUAGUGGGA:30;UGCAUUUCAAGGUUUUCAUUUAGUAGUGGGAA:30;UGCAUUUCAAGGUUUUCAUUUAGUAGUGGGA:30;UGCAUUUCAAGGUUUUCAUUUAGUAGUGGGA:29	ENSMUSG00000072952	.	chr6:85112632-85112633,-	109.616	109.325	114.44	105.694	116.616	110.234	101.639	124.255	130.998	19.611	21.9032	20.083	94.2015	114.507	118.03	112.899	119.233
10-qB4-6488	AAGGAGGAACCACAAGUCUAUGGACACAAGACU:30;AAGGAGGAACCACAAGUCUAUGGACACAAGAC:30;AAGGAGGAACCACAAGUCUAUGGACACAAGAC:30;AAGGAGGAACCACAAGUCUAUGGACACAAGAC:31;AAGGAGGAACCACAAGUCUAUGGACACAAGA:30;AAGGAGGAACCACAAGUCUAUGGACACAAGAC:30;AAGGAGGAACCACAAGUCUAUGGACACAAGA:30;AAGGAGGAACCACAAGUCUAUGGACACAAGA:31;AAGGAGGAACCACAAGUCUAUGGACACAAGAC:30;AAGGAGGAACCACAAGUCUAUGGACACAAGACUU:30;AAGGAGGAACCACAAGUCUAUGGACACAAGACU:31;AAGGAGGAACCACAAGUCUAUGGACACAAGA:30	.	.	chr10:62658522-62658523,+	46.0318	32.5803	41.7795	30.0822	54.0208	38.0385	40.5269	34.9257	57.9245	10.6732	11.1265	10.8537	59.2359	57.6866	66.1316	90.8446	66.6673
pi-Gm5878	UGGGUGACUUGUGUUGUAGAAUUAUGUAGGUU:29;UGGGUGACUUGUGUUGUAGAAUUAUGUAGGUU:29;UGGGUGACUUGUGUUGUAGAAUUAUGUAGGUUGCA:29;UGGGUGACUUGUGUUGUAGAAUUAUGUAGGUUG:29;UGGGUGACUUGUGUUGUAGAAUUAUGUAGGUUGC:29;UGGGUGACUUGUGUUGUAGAAUUAUGUAGGUU:29;UGGGUGACUUGUGUUGUAGAAUUAUGUAGGUU:29;UGGGUGACUUGUGUUGUAGAAUUAUGUAGGUU:29;UGGGUGACUUGUGUUGUAGAAUUAUGUAGGUU:29;UGGGUGACUUGUGUUGUAGAAUUAUGUAGGUU:29;UGGGUGACUUGUGUUGUAGAAUUAUGUAGGUU:29;UGGGUGACUUGUGUUGUAGAAUUAUGUAGGUU:29	ENSMUSG00000072952	.	chr6:85112590-85112591,-	98.8824	83.9849	128.972	115.451	90.8921	89.2742	137.019	128.957	84.6588	15.7929	16.8647	17.3511	77.3358	109.642	111.884	123.871	107.78
10-qB4-6488	CUCAAGAGUCCCAAGUCCUGGUGACUGAACAG:32;CUCAAGAGUCCCAAGUCCUGGUGACUGAACAG:32;CUCAAGAGUCCCAAGUCCUGGUGACUGAACAGG:32;CUCAAGAGUCCCAAGUCCUGGUGACUGAACAGGAA:32;CUCAAGAGUCCCAAGUCCUGGUGACUGAACAGG:32;CUCAAGAGUCCCAAGUCCUGGUGACUGAACAG:32;CUCAAGAGUCCCAAGUCCUGGUGACUGAACAG:32;CUCAAGAGUCCCAAGUCCUGGUGACUGAACAGG:32;CUCAAGAGUCCCAAGUCCUGGUGACUGAACAG:32;CUCAAGAGUCCCAAGUCCUGGUGACUGAACAGG:32;CUCAAGAGUCCCAAGUCCUGGUGACUGAACAGG:32;CUCAAGAGUCCCAAGUCCUGGUGACUGAACAGG:32	.	.	chr10:62687559-62687560,+	29.4113	26.0642	25.431	24.391	33.4414	36.486	30.8776	18.8062	39.2104	5.20644	6.01812	6.49742	29.6179	30.1556	32.7648	35.5798	31.7545
.	UACAUGGUGAAACUCUGACUCAACAGAGAUUU:31;UACAUGGUGAAACUCUGACUCAACAGAGAUUU:31;UACAUGGUGAAACUCUGACUCAACAGAGAUUU:31;UACAUGGUGAAACUCUGACUCAACAGAGAUUU:31;UACAUGGUGAAACUCUGACUCAACAGAGAUUU:31;UACAUGGUGAAACUCUGACUCAACAGAGAUUU:31;UACAUGGUGAAACUCUGACUCAACAGAGAUUU:31;UACAUGGUGAAACUCUGACUCAACAGAGAUUU:31;UACAUGGUGAAACUCUGACUCAACAGAGAUUU:31;UACAUGGUGAAACUCUGACUCAACAGAGAUUU:31;UACAUGGUGAAACUCUGACUCAACAGAGAUUUA:31;UACAUGGUGAAACUCUGACUCAACAGAGAUUU:31	.	B1F	chr17:78887091-78887092,+	16.5841	20.9962	13.321	21.1389	19.7219	20.9601	17.3686	16.7912	15.1495	3.0371	3.00906	2.3627	11.5181	21.9189	0	11.6311	15.2041
9-qC-10667	UGUUUUGUGGUUUGGGGGAUUGAACCCAAGGUUUU:30;UGUUUUGUGGUUUGGGGGAUUGAACCCAAGGUUUU:30;UGUUUUGUGGUUUGGGGGAUUGAACCCAAGGU:30;UGUUUUGUGGUUUGGGGGAUUGAACCCAAGGU:30;UGUUUUGUGGUUUGGGGGAUUGAACCCAAGGUU:30;UGUUUUGUGGUUUGGGGGAUUGAACCCAAGGUUUU:30;UGUUUUGUGGUUUGGGGGAUUGAACCCAAGGUUU:30;UGUUUUGUGGUUUGGGGGAUUGAACCCAAGGUU:30;UGUUUUGUGGUUUGGGGGAUUGAACCCAAGGUUUU:30;UGUUUUGUGGUUUGGGGGAUUGAACCCAAGGUUUU:30;UGUUUUGUGGUUUGGGGGAUUGAACCCAAGGUUU:30;UGUUUUGUGGUUUGGGGGAUUGAACCCAAGGUUU:30	.	.	chr9:67738717-67738718,+	18.443	15.9282	23.009	13.8216	18.8644	21.7363	19.2985	15.4479	18.7141	4.07838	3.00906	4.35624	17.2771	0	25.2209	0	18.4278
5-qG3-23659	UUCGCUUGUUUCUUAACGUACCUAGUACAGCA:31;UUCGCUUGUUUCUUAACGUACCUAGUACAGC:31;UUCGCUUGUUUCUUAACGUACCUAGUACAGC:31;UUCGCUUGUUUCUUAACGUACCUAGUACAGC:31;UUCGCUUGUUUCUUAACGUACCUAGUACAGC:31;UUCGCUUGUUUCUUAACGUACCUAGUACAGC:31;UUCGCUUGUUUCUUAACGUACCUAGUACAGCAUC:31;UUCGCUUGUUUCUUAACGUACCUAGUACAGC:31;UUCGCUUGUUUCUUAACGUACCUAGUACAGCAUC:31;UUCGCUUGUUUCUUAACGUACCUAGUACAGCAUC:31;UUCGCUUGUUUCUUAACGUACCUAGUACAGC:31;UUCGCUUGUUUCUUAACGUACCUAGUACAGC:31	.	.	chr5:149824083-149824084,-	43.352	45.6125	31.486	51.2211	47.161	41.92	40.5269	29.5525	40.1016	10.4129	10.4967	9.96768	38.2565	77.3646	36.1229	81.2337	53.8989
10-qA3-2592	UAAAAUGUCAAUGCCUUGGCUCAACUCAGCACU:30;UAAAAUGUCAAUGCCUUGGCUCAACUCAGCACU:30;UAAAAUGUCAAUGCCUUGGCUCAACUCAGCACU:30;UAAAAUGUCAAUGCCUUGGCUCAACUCAGCACU:30;UAAAAUGUCAAUGCCUUGGCUCAACUCAGCACUG:30;UAAAAUGUCAAUGCCUUGGCUCAACUCAGCACUG:30;UAAAAUGUCAAUGCCUUGGCUCAACUCAGCACUGC:30;UAAAAUGUCAAUGCCUUGGCUCAACUCAGCACUG:30;UAAAAUGUCAAUGCCUUGGCUCAACUCAGCACU:30;UAAAAUGUCAAUGCCUUGGCUCAACUCAGCACU:30;UAAAAUGUCAAUGCCUUGGCUCAACUCAGCACU:30;UAAAAUGUCAAUGCCUUGGCUCAACUCAGCACU:30	ENSMUSG00000110737	.	chr10:18797550-18797551,-	77.9607	77.4688	67.2105	78.0512	89.1772	82.2874	76.5509	70.5231	76.6385	14.5781	16.3049	16.0221	83.0949	98.9075	84.094	92.408	85.912
5-qG3-23659	UGGGAUAGAACACGGCAGGUUUCCAAAAC:29;UGGGAUAGAACACGGCAGGUUUCCAAAACA:29;UGGGAUAGAACACGGCAGGUUUCCAAAACA:29;UGGGAUAGAACACGGCAGGUUUCCAAAACA:29;UGGGAUAGAACACGGCAGGUUUCCAAAACA:29;UGGGAUAGAACACGGCAGGUUUCCAAAACA:29;UGGGAUAGAACACGGCAGGUUUCCAAAACA:29;UGGGAUAGAACACGGCAGGUUUCCAAAAC:29;UGGGAUAGAACACGGCAGGUUUCCAAAACAG:29;UGGGAUAGAACACGGCAGGUUUCCAAAACAGUGUGUGAAGAGCCGGGGU:29;UGGGAUAGAACACGGCAGGUUUCCAAAACA:29;UGGGAUAGAACACGGCAGGUUUCCAAAACA:29	.	.	chr5:149798369-149798370,-	64.3484	52.8526	68.4216	65.8556	68.598	62.8801	66.2582	71.8665	61.4891	12.4955	12.5261	13.5117	61.2928	74.6384	0	0	73.2369
7-qD2-24830	UGAAAUGUGCCGAGAGUCUGCGUAUUCUUGA:30;UGAAAUGUGCCGAGAGUCUGCGUAUUCUUGA:30;UGAAAUGUGCCGAGAGUCUGCGUAUUCUUGA:30;UGAAAUGUGCCGAGAGUCUGCGUAUUCUUGA:30;UGAAAUGUGCCGAGAGUCUGCGUAUUCUUGAGU:30;UGAAAUGUGCCGAGAGUCUGCGUAUUCUUGA:30;UGAAAUGUGCCGAGAGUCUGCGUAUUCUUGA:27;UGAAAUGUGCCGAGAGUCUGCGUAUUCUUGA:27;UGAAAUGUGCCGAGAGUCUGCGUAUUCUUGA:30;UGAAAUGUGCCGAGAGUCUGCGUAUUCUUGAG:30;UGAAAUGUGCCGAGAGUCUGCGUAUUCUUGAGU:27;UGAAAUGUGCCGAGAGUCUGCGUAUUCUUGA:30	.	.	chr7:73791353-73791354,-	28.2117	23.8923	27.2475	28.4562	27.4392	27.1703	39.8836	34.254	23.1698	5.29322	5.59824	5.90676	23.0362	28.5034	34.1275	39.0738	0
.	UUCCAAGUCGGGAACCCGUGGUGACUUACCUG:31;UUCCAAGUCGGGAACCCGUGGUGACUUACCUGGC:32;UUCCAAGUCGGGAACCCGUGGUGACUUACCUGG:30;UUCCAAGUCGGGAACCCGUGGUGACUUACCUG:31;UUCCAAGUCGGGAACCCGUGGUGACUUACCUG:31;UUCCAAGUCGGGAACCCGUGGUGACUUACCUGG:32;UUCCAAGUCGGGAACCCGUGGUGACUUACCUGG:30;UUCCAAGUCGGGAACCCGUGGUGACUUACCUG:30;UUCCAAGUCGGGAACCCGUGGUGACUUACCUG:31;UUCCAAGUCGGGAACCCGUGGUGACUUACCUGGC:30;UUCCAAGUCGGGAACCCGUGGUGACUUACCUGG:31;UUCCAAGUCGGGAACCCGUGGUGACUUACCUGG:30	.	.	chr6:83621515-83621516,+	58.6125	47.0605	39.963	49.595	72.0278	48.1305	52.7492	53.732	69.5094	13.5368	13.0859	12.1089	76.9244	70.0829	67.6193	85.3223	80.3691
.	UGCAAUAAAGUAGUAGGUAUAACUGGUUAGG:31;UGCAAUAAAGUAGUAGGUAUAACUGGUUAGGG:31;UGCAAUAAAGUAGUAGGUAUAACUGGUUAGG:31;UGCAAUAAAGUAGUAGGUAUAACUGGUUAGGG:31;UGCAAUAAAGUAGUAGGUAUAACUGGUUAGG:31;UGCAAUAAAGUAGUAGGUAUAACUGGUUAGG:31;UGCAAUAAAGUAGUAGGUAUAACUGGUUAGG:31;UGCAAUAAAGUAGUAGGUAUAACUGGUUAGG:31;UGCAAUAAAGUAGUAGGUAUAACUGGUUAGG:31;UGCAAUAAAGUAGUAGGUAUAACUGGUUAGGGA:31;UGCAAUAAAGUAGUAGGUAUAACUGGUUAGGGAC:31;UGCAAUAAAGUAGUAGGUAUAACUGGUUAGG:31	ENSMUSG00000026311	.	chr1:91558326-91558327,+	24.4245	20.2722	30.8805	28.4561	18.0069	20.96	30.8776	31.5675	19.6052	5.46678	4.54858	4.28242	20.9794	23.9973	21.2041	17.4324	26.2015
6-qF3-28913	UCUGCUGAAAACAGUGUGGAUGGCAAACUUU:30;UCUGCUGAAAACAGUGUGGAUGGCAAACUUU:30;UCUGCUGAAAACAGUGUGGAUGGCAAACUUU:30;UCUGCUGAAAACAGUGUGGAUGGCAAACUUU:30;UCUGCUGAAAACAGUGUGGAUGGCAAACUUU:30;UCUGCUGAAAACAGUGUGGAUGGCAAACUUU:30;UCUGCUGAAAACAGUGUGGAUGGCAAACUUU:30;UCUGCUGAAAACAGUGUGGAUGGCAAACUUUG:30;UCUGCUGAAAACAGUGUGGAUGGCAAACUUU:30;UCUGCUGAAAACAGUGUGGAUGGCAAACUUU:30;UCUGCUGAAAACAGUGUGGAUGGCAAACUUU:30;UCUGCUGAAAACAGUGUGGAUGGCAAACUUU:30	.	.	chr6:127800302-127800303,+	38.4485	44.8885	38.752	30.8953	42.0162	50.4593	38.597	43.6572	34.7547	7.7229	6.0881	7.16196	32.4975	37.2376	38.0353	40.5256	0
pi-Arhgap20	UAAGGAAAUCAUGUAAAAUCUGUCCCUAAAGC:30;UAAGGAAAUCAUGUAAAAUCUGUCCCUAAAGC:30;UAAGGAAAUCAUGUAAAAUCUGUCCCUAAAG:30;UAAGGAAAUCAUGUAAAAUCUGUCCCUAAAGC:30;UAAGGAAAUCAUGUAAAAUCUGUCCCUAAA:30;UAAGGAAAUCAUGUAAAAUCUGUCCCUAAAG:30;UAAGGAAAUCAUGUAAAAUCUGUCCCUAAAGC:30;UAAGGAAAUCAUGUAAAAUCUGUCCCUAAAGC:30;UAAGGAAAUCAUGUAAAAUCUGUCCCUAAAGCC:30;UAAGGAAAUCAUGUAAAAUCUGUCCCUAAAGC:30;UAAGGAAAUCAUGUAAAAUCUGUCCCUAAAGCC:30;UAAGGAAAUCAUGUAAAAUCUGUCCCUAAAGCC:30	ENSMUSG00000053199	.	chr9:51850886-51850887,+	20.0767	26.0643	16.954	22.7649	22.2944	11.6445	19.9418	14.1046	24.9521	3.12386	4.19868	5.16842	19.7453	20.1413	15.1009	17.5808	24.6162
2-qE1-35981	UUUUCCGCUCUGUGUGUUGAACUCCCCCUACUC:29;UUUUCCGCUCUGUGUGUUGAACUCCCCCUACUC:29;UUUUCCGCUCUGUGUGUUGAACUCCCCCUACUC:30;UUUUCCGCUCUGUGUGUUGAACUCCCCCUACUC:30;UUUUCCGCUCUGUGUGUUGAACUCCCCCUACUC:30;UUUUCCGCUCUGUGUGUUGAACUCCCCCUACUCC:30;UUUUCCGCUCUGUGUGUUGAACUCCCCCUACU:29;UUUUCCGCUCUGUGUGUUGAACUCCCCCUAC:29;UUUUCCGCUCUGUGUGUUGAACUCCCCCUACUC:30;UUUUCCGCUCUGUGUGUUGAACUCCCCCUACUC:30;UUUUCCGCUCUGUGUGUUGAACUCCCCCUACUCC:30;UUUUCCGCUCUGUGUGUUGAACUCCCCCUACUCC:30	.	.	chr2:92551180-92551181,+	93.7425	103.533	93.2471	102.442	93.4646	113.339	86.2001	98.7325	82.8766	17.9622	18.1243	16.6866	87.2084	95.7622	96	94.4153	84.392
5-qG3-23659	UAACUAGGUGUGUGUGUAUCUGUUACACAAAAG:30;UAACUAGGUGUGUGUGUAUCUGUUACACAAAAGA:30;UAACUAGGUGUGUGUGUAUCUGUUACACAAAAG:31;UAACUAGGUGUGUGUGUAUCUGUUACACAAAAGA:30;UAACUAGGUGUGUGUGUAUCUGUUACACAAAAG:30;UAACUAGGUGUGUGUGUAUCUGUUACACAAAAG:30;UAACUAGGUGUGUGUGUAUCUGUUACACAAAAGA:30;UAACUAGGUGUGUGUGUAUCUGUUACACAAAAGA:31;UAACUAGGUGUGUGUGUAUCUGUUACACAAAAGA:33;UAACUAGGUGUGUGUGUAUCUGUUACACAAAAGA:30;UAACUAGGUGUGUGUGUAUCUGUUACACAAAAG:31;UAACUAGGUGUGUGUGUAUCUGUUACACAAAAG:31	.	.	chr5:149805261-149805262,-	37.9319	34.7524	56.917	37.3995	27.4391	46.5778	41.1702	49.702	31.1901	7.63612	5.87816	7.30962	25.9157	44.9956	39.133	33.3805	32.7404
7-qD1-19431	CACAUGCUAAUGAAUCUUUUCCAAAUGACCCA:31;CACAUGCUAAUGAAUCUUUUCCAAAUGACCCA:30;CACAUGCUAAUGAAUCUUUUCCAAAUGACCCA:31;CACAUGCUAAUGAAUCUUUUCCAAAUGACCCA:30;CACAUGCUAAUGAAUCUUUUCCAAAUGACCCA:31;CACAUGCUAAUGAAUCUUUUCCAAAUGACCCA:31;CACAUGCUAAUGAAUCUUUUCCAAAUGACCCA:30;CACAUGCUAAUGAAUCUUUUCCAAAUGACCC:31;CACAUGCUAAUGAAUCUUUUCCAAAUGACCCA:31;CACAUGCUAAUGAAUCUUUUCCAAAUGACCCA:31;CACAUGCUAAUGAAUCUUUUCCAAAUGACCCAGAA:31;CACAUGCUAAUGAAUCUUUUCCAAAUGACCCA:31	.	.	chr7:73110830-73110831,+	28.3799	34.7523	30.275	31.7082	26.5817	38.8148	24.4448	24.851	25.8432	4.51226	5.4583	5.83294	24.2703	36.1866	26.1594	21.437	21.9913
9-qC-31469	UUUCAAUUUGGAGAUGGACUACAAAUAGUUUA:30;UUUCAAUUUGGAGAUGGACUACAAAUAGUUU:30;UUUCAAUUUGGAGAUGGACUACAAAUAGUUU:30;UUUCAAUUUGGAGAUGGACUACAAAUAGUUUA:30;UUUCAAUUUGGAGAUGGACUACAAAUAGUUU:30;UUUCAAUUUGGAGAUGGACUACAAAUAGUUU:30;UUUCAAUUUGGAGAUGGACUACAAAUAGUUU:30;UUUCAAUUUGGAGAUGGACUACAAAUAGUUU:30;UUUCAAUUUGGAGAUGGACUACAAAUAGUUUAAGA:30;UUUCAAUUUGGAGAUGGACUACAAAUAGUUU:30;UUUCAAUUUGGAGAUGGACUACAAAUAGUU:30;UUUCAAUUUGGAGAUGGACUACAAAUAGUU:30	.	.	chr9:67694137-67694138,-	14.4378	14.4802	16.954	15.4476	21.4369	10.8682	13.509	16.7912	13.3672	2.3429	3.07904	2.43654	11.1067	0	0	0	0
2-qE1-35981	UGGACCCCUGAAAGAGAUUGAAGCACCACAGUGCCAACCCCCAAACCCC:27;UGGACCCCUGAAAGAGAUUGAAGCACCACAGUGCC:27;UGGACCCCUGAAAGAGAUUGAAGCACCACAGUG:27;UGGACCCCUGAAAGAGAUUGAAGCACCACAGUGCCAACCCCCAAACCCC:27;UGGACCCCUGAAAGAGAUUGAAGCACCACAGUGCC:27;UGGACCCCUGAAAGAGAUUGAAGCACCACAGUGCC:27;UGGACCCCUGAAAGAGAUUGAAGCACCACAGUGC:27;UGGACCCCUGAAAGAGAUUGAAGCACCACAGUGCC:27;UGGACCCCUGAAAGAGAUUGAAGCACCACAGUGCCAACCCCCAAACCCC:27;UGGACCCCUGAAAGAGAUUGAAGCACCACAGUGCCAACCCCCAAACCCC:27;UGGACCCCUGAAAGAGAUUGAAGCACCACAGUGCC:27;UGGACCCCUGAAAGAGAUUGAAGCACCACAGU:27	.	.	chr2:92596690-92596691,+	104.782	102.809	92.6415	95.9379	109.757	100.142	97.1359	90.6726	106.937	23.7762	24.1424	23.701	103.251	109.043	125.561	150.982	129.858
12-qE-23911	CAGGACAUCGCAGGAGUCUACGAUUGUACUUC:31;CAGGACAUCGCAGGAGUCUACGAUUGUACUU:31;CAGGACAUCGCAGGAGUCUACGAUUGUACUU:31;CAGGACAUCGCAGGAGUCUACGAUUGUACUU:30;CAGGACAUCGCAGGAGUCUACGAUUGUACUUC:31;CAGGACAUCGCAGGAGUCUACGAUUGUACUU:31;CAGGACAUCGCAGGAGUCUACGAUUGUACUU:31;CAGGACAUCGCAGGAGUCUACGAUUGUACUU:31;CAGGACAUCGCAGGAGUCUACGAUUGUACUU:31;CAGGACAUCGCAGGAGUCUACGAUUGUACUUC:31;CAGGACAUCGCAGGAGUCUACGAUUGUACUUC:31;CAGGACAUCGCAGGAGUCUACGAUUGUACUUC:31	.	.	chr12:98409313-98409314,-	17.3693	18.1002	17.5595	15.4476	17.1495	21.7363	14.1522	14.1046	19.6052	3.47096	3.98876	2.95338	18.5112	24.0466	15.9841	16.5262	27.5145
15-qD3-14639	UGCAAAGUUGUUUGAAAGUGCAAGGUGUCUUA:29;UGCAAAGUUGUUUGAAAGUGCAAGGUGUCUUA:29;UGCAAAGUUGUUUGAAAGUGCAAGGUGUCUUA:29;UGCAAAGUUGUUUGAAAGUGCAAGGUGUCUUA:29;UGCAAAGUUGUUUGAAAGUGCAAGGUGUCUUA:29;UGCAAAGUUGUUUGAAAGUGCAAGGUGUCUUA:29;UGCAAAGUUGUUUGAAAGUGCAAGGUGUCUUAUG:29;UGCAAAGUUGUUUGAAAGUGCAAGGUGUCUUA:29;UGCAAAGUUGUUUGAAAGUGCAAGGUGUCUUAUGG:29;UGCAAAGUUGUUUGAAAGUGCAAGGUGUCUUA:29;UGCAAAGUUGUUUGAAAGUGCAAGGUGUCUUA:29;UGCAAAGUUGUUUGAAAGUGCAAGGUGUCUUAUG:29	.	.	chr15:74641096-74641097,+	725.859	740.659	658.784	689.452	717.705	727.39	795.099	720.007	769.95	146.561	138.627	140.286	763.896	711.106	630.531	568.468	719.558
14-qC1-1010	UGAUGCUUUCUUUAUUCAUUAUACCUGCUGCU:30;UGAUGCUUUCUUUAUUCAUUAUACCUGCUGCU:30;UGAUGCUUUCUUUAUUCAUUAUACCUGCUGCU:30;UGAUGCUUUCUUUAUUCAUUAUACCUGCUGCUGC:30;UGAUGCUUUCUUUAUUCAUUAUACCUGCUGCUG:30;UGAUGCUUUCUUUAUUCAUUAUACCUGCUGCUGC:30;UGAUGCUUUCUUUAUUCAUUAUACCUGCUGCUGC:30;UGAUGCUUUCUUUAUUCAUUAUACCUGCUGCUG:30;UGAUGCUUUCUUUAUUCAUUAUACCUGCUGCUGC:30;UGAUGCUUUCUUUAUUCAUUAUACCUGCUGCUGC:30;UGAUGCUUUCUUUAUUCAUUAUACCUGCUGCUGC:30;UGAUGCUUUCUUUAUUCAUUAUACCUGCUGCUG:30	.	.	chr14:44937013-44937014,+	772.802	724.731	822.27	863.441	769.154	813.56	762.935	773.74	775.297	132.851	158.011	158.449	721.937	762.977	749.921	776.609	791.092
14-qA3-3095	UAGGAUUCCAUACAUCCUUAGGAUAAGGUCA:30;UAGGAUUCCAUACAUCCUUAGGAUAAGGUCAA:30;UAGGAUUCCAUACAUCCUUAGGAUAAGGUCA:30;UAGGAUUCCAUACAUCCUUAGGAUAAGGUCA:30;UAGGAUUCCAUACAUCCUUAGGAUAAGGUCA:30;UAGGAUUCCAUACAUCCUUAGGAUAAGGUCA:30;UAGGAUUCCAUACAUCCUUAGGAUAAGGUCA:30;UAGGAUUCCAUACAUCCUUAGGAUAAGGUCA:30;UAGGAUUCCAUACAUCCUUAGGAUAAGGUCAAU:30;UAGGAUUCCAUACAUCCUUAGGAUAAGGUCAAU:30;UAGGAUUCCAUACAUCCUUAGGAUAAGGUCAA:30;UAGGAUUCCAUACAUCCUUAGGAUAAGGUCA:30	.	.	chr14:19646006-19646007,-	15.3421	13.7561	17.5595	13.0086	17.1494	13.9734	13.5089	18.8061	10.6938	3.12386	3.35894	3.02722	18.0998	16.8499	19.5882	22.1547	15.4665
18-qE1-36451	UUAGAGUGACUCGAUUCUGAAUGUCACUUCU:30;UUAGAGUGACUCGAUUCUGAAUGUCACUUC:30;UUAGAGUGACUCGAUUCUGAAUGUCACUUCUC:30;UUAGAGUGACUCGAUUCUGAAUGUCACUUCUC:30;UUAGAGUGACUCGAUUCUGAAUGUCACUUC:30;UUAGAGUGACUCGAUUCUGAAUGUCACUUC:30;UUAGAGUGACUCGAUUCUGAAUGUCACUUCUC:30;UUAGAGUGACUCGAUUCUGAAUGUCACUUC:30;UUAGAGUGACUCGAUUCUGAAUGUCACUUCUCUC:30;UUAGAGUGACUCGAUUCUGAAUGUCACUUCUCUCUUUCUCUCCCUCCCC:30;UUAGAGUGACUCGAUUCUGAAUGUCACUUCU:30;UUAGAGUGACUCGAUUCUGAAUGUCACUUCUCUC:30	.	.	chr18:67059450-67059451,-	50.2685	55.0245	65.3941	61.7906	52.3059	38.0386	49.5328	45.0004	52.5776	8.93774	10.0768	8.5648	45.661	52.4178	40.7537	46.7112	53.7364
10-qB5.1-5404	UGAAAUAUAAAGAGUAUCUCUGUGAAGAGCCU:31;UGAAAUAUAAAGAGUAUCUCUGUGAAGAGCCU:31;UGAAAUAUAAAGAGUAUCUCUGUGAAGAGCCU:31;UGAAAUAUAAAGAGUAUCUCUGUGAAGAGCCU:31;UGAAAUAUAAAGAGUAUCUCUGUGAAGAGCCU:31;UGAAAUAUAAAGAGUAUCUCUGUGAAGAGCCUAU:31;UGAAAUAUAAAGAGUAUCUCUGUGAAGAGCCU:31;UGAAAUAUAAAGAGUAUCUCUGUGAAGAGCCU:31;UGAAAUAUAAAGAGUAUCUCUGUGAAGAGCCU:31;UGAAAUAUAAAGAGUAUCUCUGUGAAGAGCCUA:31;UGAAAUAUAAAGAGUAUCUCUGUGAAGAGCCU:31;UGAAAUAUAAAGAGUAUCUCUGUGAAGAGCCU:31	.	.	chr10:66695148-66695149,-	127.613	116.565	138.054	175.615	113.186	136.628	137.663	137.016	114.067	19.1771	24.8422	25.6206	114.358	117.688	131.726	106.803	105.142
10-qA3-2592	UACAAGGAAAAAAAGAGACUGAAAGAAAGUA:31;UACAAGGAAAAAAAGAGACUGAAAGAAAGUA:31;UACAAGGAAAAAAAGAGACUGAAAGAAAGUA:31;UACAAGGAAAAAAAGAGACUGAAAGAAAGUA:30;UACAAGGAAAAAAAGAGACUGAAAGAAAGUA:31;UACAAGGAAAAAAAGAGACUGAAAGAAAGUA:31;UACAAGGAAAAAAAGAGACUGAAAGAAAGUAA:31;UACAAGGAAAAAAAGAGACUGAAAGAAAGUA:31;UACAAGGAAAAAAAGAGACUGAAAGAAAGUA:31;UACAAGGAAAAAAAGAGACUGAAAGAAAGUA:31;UACAAGGAAAAAAAGAGACUGAAAGAAAGUA:31;UACAAGGAAAAAAAGAGACUGAAAGAAAGUA:31	ENSMUSG00000110737	.	chr10:18800093-18800094,-	17.7793	20.2722	25.431	19.5128	12.8621	23.2889	21.8716	20.1495	15.1494	2.16936	3.00906	2.65804	15.6317	21.9076	17.2947	16.7901	16.464
5-qG2-2301	UUUAAACAAAUCUCCUAAGAUCCAAGGCUAC:30;UUUAAACAAAUCUCCUAAGAUCCAAGGCUACA:30;UUUAAACAAAUCUCCUAAGAUCCAAGGCUACAGGA:30;UUUAAACAAAUCUCCUAAGAUCCAAGGCUAC:30;UUUAAACAAAUCUCCUAAGAUCCAAGGCUACAGG:30;UUUAAACAAAUCUCCUAAGAUCCAAGGCUAC:30;UUUAAACAAAUCUCCUAAGAUCCAAGGCUACA:30;UUUAAACAAAUCUCCUAAGAUCCAAGGCUAC:30;UUUAAACAAAUCUCCUAAGAUCCAAGGCUACAGGA:30;UUUAAACAAAUCUCCUAAGAUCCAAGGCUAC:30;UUUAAACAAAUCUCCUAAGAUCCAAGGCUACAG:28;UUUAAACAAAUCUCCUAAGAUCCAAGGCUACA:30	ENSMUSG00000097287	.	chr5:143758614-143758615,+	165.064	159.282	141.687	150.411	180.069	162.246	137.019	135.673	190.705	37.226	32.8896	38.1724	182.233	164.607	158.99	158.58	202.177
.	UCUGUACUGUCUAUUCUCACUCGGUCUAGUU:30;UCUGUACUGUCUAUUCUCACUCGGUCUAGUU:30;UCUGUACUGUCUAUUCUCACUCGGUCUAGUUC:30;UCUGUACUGUCUAUUCUCACUCGGUCUAGUU:30;UCUGUACUGUCUAUUCUCACUCGGUCUAGUUC:30;UCUGUACUGUCUAUUCUCACUCGGUCUAGUU:30;UCUGUACUGUCUAUUCUCACUCGGUCUAGUU:30;UCUGUACUGUCUAUUCUCACUCGGUCUAGUU:30;UCUGUACUGUCUAUUCUCACUCGGUCUAGUU:30;UCUGUACUGUCUAUUCUCACUCGGUCUAGUUC:30;UCUGUACUGUCUAUUCUCACUCGGUCUAGUUCC:30;UCUGUACUGUCUAUUCUCACUCGGUCUAGUUC:30	ENSMUSG00000056771	.	chr6:128189249-128189250,-	39.2996	36.9243	38.1465	51.2211	32.584	40.3674	47.603	37.6123	42.775	6.24774	7.27772	7.5311	39.0792	47.8509	0	18.9194	50.5061
7-qD2-11976	UAAUCUGCCCCGGCAGCACACAGUGCUCUCCUCUC:30;UAAUCUGCCCCGGCAGCACACAGUGCUCUCCUCU:33;UAAUCUGCCCCGGCAGCACACAGUGCUCUCCUCU:34;UAAUCUGCCCCGGCAGCACACAGUGCUCUCCUCUC:34;UAAUCUGCCCCGGCAGCACACAGUGCUCUCCUCU:33;UAAUCUGCCCCGGCAGCACACAGUGCUCUCCUCU:33;UAAUCUGCCCCGGCAGCACACAGUGCUCUCCUCUC:34;UAAUCUGCCCCGGCAGCACACAGUGCUCUCCUCU:34;UAAUCUGCCCCGGCAGCACACAGUGCUCUCCUCUC:34;UAAUCUGCCCCGGCAGCACACAGUGCUCUCCUCUC:34;UAAUCUGCCCCGGCAGCACACAGUGCUCUCCUCUC:34;UAAUCUGCCCCGGCAGCACACAGUGCUCUCCUCUC:34	ENSMUSG00000108448	MLT1C	chr7:73821622-73821623,+	19.604	17.3762	15.743	13.8216	27.4392	18.6311	12.8657	12.7613	22.2786	6.33452	4.26866	4.72542	17.6885	24.1851	28.3551	40.3942	21.0343
12-qE-23911	UCCAACAGCUUUGAGAACAAAUAUUGCUGAA:30;UCCAACAGCUUUGAGAACAAAUAUUGCUGAAA:30;UCCAACAGCUUUGAGAACAAAUAUUGCUGAA:30;UCCAACAGCUUUGAGAACAAAUAUUGCUGAA:30;UCCAACAGCUUUGAGAACAAAUAUUGCUGAAA:30;UCCAACAGCUUUGAGAACAAAUAUUGCUGAA:30;UCCAACAGCUUUGAGAACAAAUAUUGCUGAAAU:30;UCCAACAGCUUUGAGAACAAAUAUUGCUGAA:30;UCCAACAGCUUUGAGAACAAAUAUUGCUGAA:30;UCCAACAGCUUUGAGAACAAAUAUUGCUGAAA:30;UCCAACAGCUUUGAGAACAAAUAUUGCUGAAA:30;UCCAACAGCUUUGAGAACAAAUAUUGCUGAA:30	.	.	chr12:98387847-98387848,-	16.6009	22.4442	15.1375	22.765	22.2943	17.0786	14.7955	12.7613	14.2583	2.60322	2.8691	3.10106	14.809	17.4428	0	15.7629	13.2403
10-qB5.1-5404	UAAUUCCAGUGGAAACCUCUUGAAACCUGUG:30;UAAUUCCAGUGGAAACCUCUUGAAACCUGUGA:30;UAAUUCCAGUGGAAACCUCUUGAAACCUGUG:30;UAAUUCCAGUGGAAACCUCUUGAAACCUGUGAA:30;UAAUUCCAGUGGAAACCUCUUGAAACCUGUGA:30;UAAUUCCAGUGGAAACCUCUUGAAACCUGUG:30;UAAUUCCAGUGGAAACCUCUUGAAACCUGUGA:30;UAAUUCCAGUGGAAACCUCUUGAAACCUGUG:30;UAAUUCCAGUGGAAACCUCUUGAAACCUGUG:30;UAAUUCCAGUGGAAACCUCUUGAAACCUGUGA:30;UAAUUCCAGUGGAAACCUCUUGAAACCUGUGA:30;UAAUUCCAGUGGAAACCUCUUGAAACCUGUGAAU:30	.	.	chr10:66696962-66696963,-	188.305	209.963	171.357	188.624	203.221	215.811	172.4	169.255	195.161	38.6144	36.1086	36.179	179.353	192.21	180.87	198.327	192.607
15-qD1-17920	CCAGAUUAAAAAAUGUCCUAAGUUAGAGCUA:29;CCAGAUUAAAAAAUGUCCUAAGUUAGAGCUA:29;CCAGAUUAAAAAAUGUCCUAAGUUAGAGCUA:29;CCAGAUUAAAAAAUGUCCUAAGUUAGAGCUA:29;CCAGAUUAAAAAAUGUCCUAAGUUAGAGCUA:29;CCAGAUUAAAAAAUGUCCUAAGUUAGAGCUA:29;CCAGAUUAAAAAAUGUCCUAAGUUAGAGCUA:29;CCAGAUUAAAAAAUGUCCUAAGUUAGAGCUA:29;CCAGAUUAAAAAAUGUCCUAAGUUAGAGCU:29;CCAGAUUAAAAAAUGUCCUAAGUUAGAGCUA:29;CCAGAUUAAAAAAUGUCCUAAGUUAGAGCUA:29;CCAGAUUAAAAAAUGUCCUAAGUUAGAGCUA:29	.	.	chr15:59258385-59258386,-	30.8059	41.2684	23.6145	24.391	34.299	37.2623	28.3045	24.1794	30.299	5.64032	6.08808	6.57128	34.5543	0	32.6769	0	28.0206
5-qF-14224	UCGGUAGUCAGGUAAAGUCCUAAUAAGCCUGU:30;UCGGUAGUCAGGUAAAGUCCUAAUAAGCCUGU:30;UCGGUAGUCAGGUAAAGUCCUAAUAAGCCUGU:30;UCGGUAGUCAGGUAAAGUCCUAAUAAGCCUGU:30;UCGGUAGUCAGGUAAAGUCCUAAUAAGCCUGU:30;UCGGUAGUCAGGUAAAGUCCUAAUAAGCCUGU:30;UCGGUAGUCAGGUAAAGUCCUAAUAAGCCUGU:30;UCGGUAGUCAGGUAAAGUCCUAAUAAGCCUGU:30;UCGGUAGUCAGGUAAAGUCCUAAUAAGCCUGU:30;UCGGUAGUCAGGUAAAGUCCUAAUAAGCCUGU:30;UCGGUAGUCAGGUAAAGUCCUAAUAAGCCUGU:30;UCGGUAGUCAGGUAAAGUCCUAAUAAGCCUGU:30	.	MurERV4_19-int	chr5:113352169-113352170,+	27.4467	35.4764	21.1925	27.6431	28.2967	31.8282	30.2343	28.8809	22.2786	5.11968	5.03842	5.61142	24.6817	31.6675	30.4076	32.4127	29.8458
.	UGUUUCAAUUCUAAGGAAUUUCAGUUUGAUUU:31;UGUUUCAAUUCUAAGGAAUUUCAGUUUGAUUU:31;UGUUUCAAUUCUAAGGAAUUUCAGUUUGAUUU:31;UGUUUCAAUUCUAAGGAAUUUCAGUUUGAUUU:31;UGUUUCAAUUCUAAGGAAUUUCAGUUUGAUU:31;UGUUUCAAUUCUAAGGAAUUUCAGUUUGAUUU:31;UGUUUCAAUUCUAAGGAAUUUCAGUUUGAUUU:31;UGUUUCAAUUCUAAGGAAUUUCAGUUUGAUUU:31;UGUUUCAAUUCUAAGGAAUUUCAGUUUGAUUU:31;UGUUUCAAUUCUAAGGAAUUUCAGUUUGAUUU:31;UGUUUCAAUUCUAAGGAAUUUCAGUUUGAUUU:31;UGUUUCAAUUCUAAGGAAUUUCAGUUUGAUUU:31	.	.	chr2:151320448-151320449,+	48.4958	68.0567	63.5775	58.5384	36.0139	48.1304	51.4627	58.4335	48.1219	7.3758	7.3477	7.38346	39.0793	41.9388	43.5866	27.6556	34.6753
10-qB5.1-5404	UGUGAUCAGUCUUGGAUUAGUGAAGUUGACU:29;UGUGAUCAGUCUUGGAUUAGUGAAGUUGACUU:29;UGUGAUCAGUCUUGGAUUAGUGAAGUUGACU:29;UGUGAUCAGUCUUGGAUUAGUGAAGUUGACU:29;UGUGAUCAGUCUUGGAUUAGUGAAGUUGACU:29;UGUGAUCAGUCUUGGAUUAGUGAAGUUGAC:29;UGUGAUCAGUCUUGGAUUAGUGAAGUUGACUU:29;UGUGAUCAGUCUUGGAUUAGUGAAGUUGACU:29;UGUGAUCAGUCUUGGAUUAGUGAAGUUGACUUG:29;UGUGAUCAGUCUUGGAUUAGUGAAGUUGACUU:29;UGUGAUCAGUCUUGGAUUAGUGAAGUUGACU:29;UGUGAUCAGUCUUGGAUUAGUGAAGUUGACU:29	.	.	chr10:66697684-66697685,-	65.0051	78.1928	64.7885	58.5383	60.8806	59.7749	69.4747	71.1948	73.965	14.8384	11.4064	10.5583	59.2359	64.1697	79.8915	89.0707	67.79
14-qA3-19970	UGAGAAACACCCAAGAGUUACUUAAGUGCUGU:29;UGAGAAACACCCAAGAGUUACUUAAGUGCUGU:29;UGAGAAACACCCAAGAGUUACUUAAGUGCUGU:29;UGAGAAACACCCAAGAGUUACUUAAGUGCUGU:29;UGAGAAACACCCAAGAGUUACUUAAGUGCUGU:29;UGAGAAACACCCAAGAGUUACUUAAGUGCUGU:29;UGAGAAACACCCAAGAGUUACUUAAGUGCUGU:29;UGAGAAACACCCAAGAGUUACUUAAGUGCUGU:29;UGAGAAACACCCAAGAGUUACUUAAGUGCUGU:29;UGAGAAACACCCAAGAGUUACUUAAGUGCUGU:29;UGAGAAACACCCAAGAGUUACUUAAGUGCUGUGG:29;UGAGAAACACCCAAGAGUUACUUAAGUGCUGU:29	.	.	chr14:24110183-24110184,+	122.139	106.429	117.467	128.459	127.764	152.155	126.084	124.927	131.889	24.7306	21.0634	22.6672	108.188	152.238	112.974	119.438	135.675
9-qA5.3-24188	UGUAGGCUUGGGCAUACACAUUUUGGGGACCCU:25;UGUAGGCUUGGGCAUACACAUUUUGGGGACCC:25;UGUAGGCUUGGGCAUACACAUUUUGGGGACCCU:25;UGUAGGCUUGGGCAUACACAUUUUGGGGACCCU:26;UGUAGGCUUGGGCAUACACAUUUUGGGGACCCU:26;UGUAGGCUUGGGCAUACACAUUUUGGGGACCCUGC:26;UGUAGGCUUGGGCAUACACAUUUUGGGGACCCU:25;UGUAGGCUUGGGCAUACACAUUUUGGGGACCCU:25;UGUAGGCUUGGGCAUACACAUUUUGGGGACCCU:25;UGUAGGCUUGGGCAUACACAUUUUGGGGACCCU:27;UGUAGGCUUGGGCAUACACAUUUUGGGGACCCUG:25;UGUAGGCUUGGGCAUACACAUUUUGGGGACCCU:26	.	.	chr9:54234011-54234012,-	20.662	14.4802	15.743	26.8301	27.4391	22.5126	24.4448	18.1345	25.8432	3.81806	2.93908	4.20856	17.6885	22.2731	29.2357	41.014	25.65
17-qE1.1-7037	UGAUCAUCUCUUCUUCAUCUGUAGCCAGGUU:30;UGAUCAUCUCUUCUUCAUCUGUAGCCAGGUU:30;UGAUCAUCUCUUCUUCAUCUGUAGCCAGGUU:30;UGAUCAUCUCUUCUUCAUCUGUAGCCAGGUU:30;UGAUCAUCUCUUCUUCAUCUGUAGCCAGGUU:30;UGAUCAUCUCUUCUUCAUCUGUAGCCAGGUU:30;UGAUCAUCUCUUCUUCAUCUGUAGCCAGGUU:30;UGAUCAUCUCUUCUUCAUCUGUAGCCAGGUU:30;UGAUCAUCUCUUCUUCAUCUGUAGCCAGGUU:30;UGAUCAUCUCUUCUUCAUCUGUAGCCAGGUU:30;UGAUCAUCUCUUCUUCAUCUGUAGCCAGGUU:30;UGAUCAUCUCUUCUUCAUCUGUAGCCAGGUU:30	.	.	chr17:66227745-66227746,+	41.9528	41.2684	38.752	36.5865	54.8783	34.1571	37.9537	46.3438	40.1016	8.4171	8.46734	9.1555	43.1929	37.7195	31.3267	16.9002	45.7893
4-qC5-17839	UUUCAUGUAGUGACAUCUCCAGAUUGGGAGAAU:30;UUUCAUGUAGUGACAUCUCCAGAUUGGGAGAAU:30;UUUCAUGUAGUGACAUCUCCAGAUUGGGAGAAU:30;UUUCAUGUAGUGACAUCUCCAGAUUGGGAGAAU:29;UUUCAUGUAGUGACAUCUCCAGAUUGGGAGAAU:30;UUUCAUGUAGUGACAUCUCCAGAUUGGGAGAAUGA:30;UUUCAUGUAGUGACAUCUCCAGAUUGGGAGAAU:30;UUUCAUGUAGUGACAUCUCCAGAUUGGGAGAAUGA:29;UUUCAUGUAGUGACAUCUCCAGAUUGGGAGAAU:30;UUUCAUGUAGUGACAUCUCCAGAUUGGGAGAAUGA:30;UUUCAUGUAGUGACAUCUCCAGAUUGGGAGAAUG:30;UUUCAUGUAGUGACAUCUCCAGAUUGGGAGAAU:30	.	.	chr4:94310343-94310344,-	91.4887	93.3969	86.5865	91.8728	90.8922	66.7615	96.4926	94.7026	95.3526	18.9168	19.8038	19.7877	89.2653	104.491	77.6643	103.355	112.83
.	UGCUUUGGGAAAACAAAAAUGGUAUUUUGGAU:31;UGCUUUGGGAAAACAAAAAUGGUAUUUUGGAU:31;UGCUUUGGGAAAACAAAAAUGGUAUUUUGGAUC:31;UGCUUUGGGAAAACAAAAAUGGUAUUUUGGAUC:31;UGCUUUGGGAAAACAAAAAUGGUAUUUUGGAUC:31;UGCUUUGGGAAAACAAAAAUGGUAUUUUGGAUC:31;UGCUUUGGGAAAACAAAAAUGGUAUUUUGGAUC:31;UGCUUUGGGAAAACAAAAAUGGUAUUUUGGAUC:31;UGCUUUGGGAAAACAAAAAUGGUAUUUUGGAU:31;UGCUUUGGGAAAACAAAAAUGGUAUUUUGGAUC:31;UGCUUUGGGAAAACAAAAAUGGUAUUUUGGAUC:31;UGCUUUGGGAAAACAAAAAUGGUAUUUUGGAUC:31	ENSMUSG00000005374	.	chr5:135161233-135161234,+	46.7122	52.1286	47.229	61.7905	38.5863	47.3541	48.2463	61.7917	35.6458	6.50806	9.79694	9.59848	38.2565	54.6381	33.298	39.7953	47.2882
6-qF3-28913	UAAGAAUUUCAUACAAAUACAUCAUUUCCACUCU:31;UAAGAAUUUCAUACAAAUACAUCAUUUCCACUCU:31;UAAGAAUUUCAUACAAAUACAUCAUUUCCACUCU:31;UAAGAAUUUCAUACAAAUACAUCAUUUCCACUC:31;UAAGAAUUUCAUACAAAUACAUCAUUUCCACUC:31;UAAGAAUUUCAUACAAAUACAUCAUUUCCACUCU:31;UAAGAAUUUCAUACAAAUACAUCAUUUCCACUCU:31;UAAGAAUUUCAUACAAAUACAUCAUUUCCACUC:31;UAAGAAUUUCAUACAAAUACAUCAUUUCCACUC:31;UAAGAAUUUCAUACAAAUACAUCAUUUCCACUCU:31;UAAGAAUUUCAUACAAAUACAUCAUUUCCACUCU:31;UAAGAAUUUCAUACAAAUACAUCAUUUCCACUC:31	.	.	chr6:127836082-127836083,+	148.405	181.002	166.513	170.737	121.761	212.705	156.961	167.912	104.264	23.082	26.8016	24.6608	126.288	157.41	144.133	155.734	0
7-qF3-3125	UGAGAGUCAUAGGUAUCUCAUUGGUGUCUU:29;UGAGAGUCAUAGGUAUCUCAUUGGUGUCUUGU:29;UGAGAGUCAUAGGUAUCUCAUUGGUGUCUUG:29;UGAGAGUCAUAGGUAUCUCAUUGGUGUCUU:29;UGAGAGUCAUAGGUAUCUCAUUGGUGUCUUG:29;UGAGAGUCAUAGGUAUCUCAUUGGUGUCUUG:29;UGAGAGUCAUAGGUAUCUCAUUGGUGUCUUGUG:29;UGAGAGUCAUAGGUAUCUCAUUGGUGUCUUG:29;UGAGAGUCAUAGGUAUCUCAUUGGUGUCUUG:29;UGAGAGUCAUAGGUAUCUCAUUGGUGUCUUGU:29;UGAGAGUCAUAGGUAUCUCAUUGGUGUCUUG:29;UGAGAGUCAUAGGUAUCUCAUUGGUGUCUUG:29	ENSMUSG00000045928	.	chr7:125329743-125329744,-	193.423	208.514	197.393	200.819	200.649	187.088	180.119	202.166	200.508	35.317	39.6776	36.2528	187.58	153.082	266.788	210.953	247.9
2-qE1-35981	UUGCAUGGAACUGCUCCACUAUCUAAGCAUGC:30;UUGCAUGGAACUGCUCCACUAUCUAAGCAUGC:30;UUGCAUGGAACUGCUCCACUAUCUAAGCAUG:28;UUGCAUGGAACUGCUCCACUAUCUAAGCAUG:30;UUGCAUGGAACUGCUCCACUAUCUAAGCAUG:30;UUGCAUGGAACUGCUCCACUAUCUAAGCAUG:30;UUGCAUGGAACUGCUCCACUAUCUAAGCAUG:30;UUGCAUGGAACUGCUCCACUAUCUAAGCAUGC:30;UUGCAUGGAACUGCUCCACUAUCUAAGCAUGC:30;UUGCAUGGAACUGCUCCACUAUCUAAGCAUG:30;UUGCAUGGAACUGCUCCACUAUCUAAGCAUG:30;UUGCAUGGAACUGCUCCACUAUCUAAGCAUGC:28	.	.	chr2:92559848-92559849,+	24.7202	19.5482	26.0365	21.9519	28.2967	24.0652	25.0881	28.2093	29.4078	4.6858	5.38832	4.20856	22.6248	0	26.3008	0	35.4286
5-qF-14224	UCCCAUGAAUUUUCCUCAUCAGCUGCAAGGG:30;UCCCAUGAAUUUUCCUCAUCAGCUGCAAGGG:30;UCCCAUGAAUUUUCCUCAUCAGCUGCAAGGGU:30;UCCCAUGAAUUUUCCUCAUCAGCUGCAAGGG:30;UCCCAUGAAUUUUCCUCAUCAGCUGCAAGG:30;UCCCAUGAAUUUUCCUCAUCAGCUGCAAGGGU:30;UCCCAUGAAUUUUCCUCAUCAGCUGCAAGGG:30;UCCCAUGAAUUUUCCUCAUCAGCUGCAAGGG:30;UCCCAUGAAUUUUCCUCAUCAGCUGCAAGGGU:30;UCCCAUGAAUUUUCCUCAUCAGCUGCAAGGGU:30;UCCCAUGAAUUUUCCUCAUCAGCUGCAAGGG:30;UCCCAUGAAUUUUCCUCAUCAGCUGCAAGGG:30	.	.	chr5:113341453-113341454,+	14.5045	19.5482	12.7155	21.9519	19.7219	12.4207	10.9358	10.0747	14.2583	2.08258	2.93908	2.58422	14.3976	16.781	17.4944	17.0826	18.1295
10-qC2-545	UUACAUCACAGGCUUUUGUAUCUGUAUUUCUU:29;UUACAUCACAGGCUUUUGUAUCUGUAUUUCUUG:30;UUACAUCACAGGCUUUUGUAUCUGUAUUUC:29;UUACAUCACAGGCUUUUGUAUCUGUAUUUCUU:29;UUACAUCACAGGCUUUUGUAUCUGUAUUUCU:29;UUACAUCACAGGCUUUUGUAUCUGUAUUUCUUG:29;UUACAUCACAGGCUUUUGUAUCUGUAUUUCU:29;UUACAUCACAGGCUUUUGUAUCUGUAUUUCUU:29;UUACAUCACAGGCUUUUGUAUCUGUAUUUCUUG:29;UUACAUCACAGGCUUUUGUAUCUGUAUUUCU:29;UUACAUCACAGGCUUUUGUAUCUGUAUUUCUUG:29;UUACAUCACAGGCUUUUGUAUCUGUAUUUCU:29	ENSMUSG00000097164	.	chr10:94676147-94676148,-	22.0526	30.4083	34.5135	17.0737	18.8644	15.5259	25.088	32.2391	25.8432	3.0371	3.219	4.20858	12.7522	16.4222	18.9969	0	0
4-qB3-3994	UCUGACUGAUUCUCCUUUUCUGGGCUGCUUUU:28;UCUGACUGAUUCUCCUUUUCUGGGCUGCUUUU:28;UCUGACUGAUUCUCCUUUUCUGGGCUGCUUU:28;UCUGACUGAUUCUCCUUUUCUGGGCUGCUUU:28;UCUGACUGAUUCUCCUUUUCUGGGCUGCUUU:28;UCUGACUGAUUCUCCUUUUCUGGGCUGCUUU:28;UCUGACUGAUUCUCCUUUUCUGGGCUGCUUUU:28;UCUGACUGAUUCUCCUUUUCUGGGCUGCUUU:28;UCUGACUGAUUCUCCUUUUCUGGGCUGCUUU:28;UCUGACUGAUUCUCCUUUUCUGGGCUGCUUUU:28;UCUGACUGAUUCUCCUUUUCUGGGCUGCUUUU:28;UCUGACUGAUUCUCCUUUUCUGGGCUGCUUU:28	.	.	chr4:57360632-57360633,-	45.9041	44.8885	50.862	46.3429	52.306	43.4727	50.8194	45.0005	49.9042	7.7229	8.88722	8.86014	39.9019	44.2243	48.1445	49.339	46.9478
9-qA5.3-1495	UGAGUUCAAGGUCAGACAGAGUUCCAGGACAGAC:25;UGAGUUCAAGGUCAGACAGAGUUCCAGGACA:26;UGAGUUCAAGGUCAGACAGAGUUCCAGGAC:25;UGAGUUCAAGGUCAGACAGAGUUCCAGGACAG:25;UGAGUUCAAGGUCAGACAGAGUUCCAGGAC:26;UGAGUUCAAGGUCAGACAGAGUUCCAGGACAG:26;UGAGUUCAAGGUCAGACAGAGUUCCAGGAC:28;UGAGUUCAAGGUCAGACAGAGUUCCAGGACAGACA:26;UGAGUUCAAGGUCAGACAGAGUUCCAGGACAG:25;UGAGUUCAAGGUCAGACAGAGUUCCAGGACA:26;UGAGUUCAAGGUCAGACAGAGUUCCAGGACAGA:25;UGAGUUCAAGGUCAGACAGAGUUCCAGGACAGACA:25	.	B1_Mur3	chr9:54250024-54250025,+	32.1657	24.6162	30.275	32.5213	28.2966	32.6045	30.2343	26.1943	40.9927	7.11548	7.3477	7.08812	32.4975	34.6234	28.9791	38.5517	34.0231
10-qB5.1-5404	UUCCUAAAAGUAAGAAAAUGCAGAGGUAAGC:30;UUCCUAAAAGUAAGAAAAUGCAGAGGUAAGC:30;UUCCUAAAAGUAAGAAAAUGCAGAGGUAAGC:30;UUCCUAAAAGUAAGAAAAUGCAGAGGUAAGC:30;UUCCUAAAAGUAAGAAAAUGCAGAGGUAAGC:30;UUCCUAAAAGUAAGAAAAUGCAGAGGUAAGC:29;UUCCUAAAAGUAAGAAAAUGCAGAGGUAAGC:29;UUCCUAAAAGUAAGAAAAUGCAGAGGUAAGC:30;UUCCUAAAAGUAAGAAAAUGCAGAGGUAAGC:31;UUCCUAAAAGUAAGAAAAUGCAGAGGUAAGC:30;UUCCUAAAAGUAAGAAAAUGCAGAGGUAAGCCA:30;UUCCUAAAAGUAAGAAAAUGCAGAGGUAAGCCA:30	.	MMERVK10C-int	chr10:66693370-66693371,-	34.7406	34.7523	44.2015	35.7734	36.0139	34.9334	34.094	42.3138	32.9723	6.42128	6.78788	5.3161	29.2066	47.5619	40.221	46.4806	38.2197
10-qB4-6488	UGAAAUGCUCUUUCAUUUCCUGACUUGGAAGGC:31;UGAAAUGCUCUUUCAUUUCCUGACUUGGAAGG:30;UGAAAUGCUCUUUCAUUUCCUGACUUGGAAGG:30;UGAAAUGCUCUUUCAUUUCCUGACUUGGAAGG:31;UGAAAUGCUCUUUCAUUUCCUGACUUGGAAGG:31;UGAAAUGCUCUUUCAUUUCCUGACUUGGAAGG:30;UGAAAUGCUCUUUCAUUUCCUGACUUGGAAGG:31;UGAAAUGCUCUUUCAUUUCCUGACUUGGAAGGC:31;UGAAAUGCUCUUUCAUUUCCUGACUUGGAAGGC:30;UGAAAUGCUCUUUCAUUUCCUGACUUGGAAGGCUC:30;UGAAAUGCUCUUUCAUUUCCUGACUUGGAAGGC:30;UGAAAUGCUCUUUCAUUUCCUGACUUGGAAGGC:31	.	.	chr10:62664078-62664079,+	58.0918	50.6805	51.4675	47.9689	74.6002	56.6697	64.3283	55.7469	60.598	11.1071	10.7766	11.9612	65.8176	52.5421	92.6464	73.3982	65.3369
9-qA5.3-24188	UAGUCGAGAGCCUUGGCUUUUCUUGAGAAGGA:30;UAGUCGAGAGCCUUGGCUUUUCUUGAGAAGGA:30;UAGUCGAGAGCCUUGGCUUUUCUUGAGAAGGA:30;UAGUCGAGAGCCUUGGCUUUUCUUGAGAAGGA:30;UAGUCGAGAGCCUUGGCUUUUCUUGAGAAGG:30;UAGUCGAGAGCCUUGGCUUUUCUUGAGAAGG:30;UAGUCGAGAGCCUUGGCUUUUCUUGAGAAGG:30;UAGUCGAGAGCCUUGGCUUUUCUUGAGAAGG:30;UAGUCGAGAGCCUUGGCUUUUCUUGAGAAGGAU:30;UAGUCGAGAGCCUUGGCUUUUCUUGAGAAGGA:30;UAGUCGAGAGCCUUGGCUUUUCUUGAGAAGGA:30;UAGUCGAGAGCCUUGGCUUUUCUUGAGAAGGA:30	.	.	chr9:54233749-54233750,-	162.158	176.658	153.192	172.363	154.345	183.206	149.885	137.016	188.923	29.243	31.5602	34.4068	154.26	196.605	180.109	222.666	154.919
9-qC-31469	UUUCUUGUCUUGUGAGACUGGUUUAAUCUC:30;UUUCUUGUCUUGUGAGACUGGUUUAAUCUC:30;UUUCUUGUCUUGUGAGACUGGUUUAAUCUCAAAAU:30;UUUCUUGUCUUGUGAGACUGGUUUAAUCUC:30;UUUCUUGUCUUGUGAGACUGGUUUAAUCUC:30;UUUCUUGUCUUGUGAGACUGGUUUAAUCUC:30;UUUCUUGUCUUGUGAGACUGGUUUAAUCUC:30;UUUCUUGUCUUGUGAGACUGGUUUAAUCUC:30;UUUCUUGUCUUGUGAGACUGGUUUAAUCUC:30;UUUCUUGUCUUGUGAGACUGGUUUAAUCUC:30;UUUCUUGUCUUGUGAGACUGGUUUAAUCUC:30;UUUCUUGUCUUGUGAGACUGGUUUAAUCUC:30	.	.	chr9:67708513-67708514,-	17.4084	16.6522	23.009	13.8216	19.7219	13.197	18.6552	20.1495	18.714	2.60322	3.07904	2.95338	21.8021	0	18.1163	0	12.8509
3-qA3-2052	UCACUUCAAUGGAGCAUAGUGGAUGAAUGCA:30;UCACUUCAAUGGAGCAUAGUGGAUGAAUGCAAGU:30;UCACUUCAAUGGAGCAUAGUGGAUGAAUGCAAG:30;UCACUUCAAUGGAGCAUAGUGGAUGAAUGCAA:30;UCACUUCAAUGGAGCAUAGUGGAUGAAUGCAAGU:30;UCACUUCAAUGGAGCAUAGUGGAUGAAUGCAAGU:30;UCACUUCAAUGGAGCAUAGUGGAUGAAUGCAAGU:30;UCACUUCAAUGGAGCAUAGUGGAUGAAUGCAAGU:30;UCACUUCAAUGGAGCAUAGUGGAUGAAUGCAAGU:30;UCACUUCAAUGGAGCAUAGUGGAUGAAUGCAAGU:30;UCACUUCAAUGGAGCAUAGUGGAUGAAUGCAAGU:30;UCACUUCAAUGGAGCAUAGUGGAUGAAUGCAA:30	ENSMUSG00000114832	.	chr3:34876178-34876179,+	115.606	130.321	163.485	104.881	108.899	111.787	136.376	153.136	118.522	16.8342	19.4539	18.9016	83.9175	111.211	121.386	94.9171	95.4475
7-qD1-19431	UAACUGGGUAACUCGUUGGAAAAUGGUAGA:29;UAACUGGGUAACUCGUUGGAAAAUGGUAGAU:29;UAACUGGGUAACUCGUUGGAAAAUGGUAGAU:29;UAACUGGGUAACUCGUUGGAAAAUGGUAGAU:29;UAACUGGGUAACUCGUUGGAAAAUGGUAGAUG:29;UAACUGGGUAACUCGUUGGAAAAUGGUAGAU:29;UAACUGGGUAACUCGUUGGAAAAUGGUAGAUGCUA:29;UAACUGGGUAACUCGUUGGAAAAUGGUAGAU:29;UAACUGGGUAACUCGUUGGAAAAUGGUAGAU:29;UAACUGGGUAACUCGUUGGAAAAUGGUAGAU:29;UAACUGGGUAACUCGUUGGAAAAUGGUAGAUGC:29;UAACUGGGUAACUCGUUGGAAAAUGGUAGAU:29	.	.	chr7:73114972-73114973,+	92.6475	92.673	107.779	85.3686	91.7496	76.0772	108.072	108.807	91.788	19.5242	17.7744	15.7268	84.3288	90.5223	75.1335	81.8492	108.735
7-qB5-6255	UACUUCAAAUAUUGGAUGAAAAGUCUUGUC:30;UACUUCAAAUAUUGGAUGAAAAGUCUUGUCA:30;UACUUCAAAUAUUGGAUGAAAAGUCUUGUC:30;UACUUCAAAUAUUGGAUGAAAAGUCUUGUC:30;UACUUCAAAUAUUGGAUGAAAAGUCUUGUC:30;UACUUCAAAUAUUGGAUGAAAAGUCUUGUC:30;UACUUCAAAUAUUGGAUGAAAAGUCUUGUC:30;UACUUCAAAUAUUGGAUGAAAAGUCUUGUC:30;UACUUCAAAUAUUGGAUGAAAAGUCUUGUCAUC:30;UACUUCAAAUAUUGGAUGAAAAGUCUUGUCAUC:30;UACUUCAAAUAUUGGAUGAAAAGUCUUGUCAUC:30;UACUUCAAAUAUUGGAUGAAAAGUCUUGUC:30	.	.	chr7:52909397-52909398,+	17.9272	15.2041	24.8255	10.5694	19.7219	18.6311	16.0821	19.4778	16.9317	3.55774	3.70884	3.02722	22.2135	16.8371	44.3162	33.5815	0
.	UGAGUCAAUCAGGGAAUGAUGCAUGGCAGU:30;UGAGUCAAUCAGGGAAUGAUGCAUGGCAGU:30;UGAGUCAAUCAGGGAAUGAUGCAUGGCAGU:30;UGAGUCAAUCAGGGAAUGAUGCAUGGCAGU:27;UGAGUCAAUCAGGGAAUGAUGCAUGGCAGU:30;UGAGUCAAUCAGGGAAUGAUGCAUGGCAGU:26;UGAGUCAAUCAGGGAAUGAUGCAUGGCAGU:30;UGAGUCAAUCAGGGAAUGAUGCAUGGCAGU:30;UGAGUCAAUCAGGGAAUGAUGCAUGGCAGU:30;UGAGUCAAUCAGGGAAUGAUGCAUGGCAGU:30;UGAGUCAAUCAGGGAAUGAUGCAUGGCAGU:28;UGAGUCAAUCAGGGAAUGAUGCAUGGCAGU:30	.	.	chr13:49892179-49892180,+	17.0602	18.1002	16.954	14.6346	14.5771	17.0785	18.6552	16.1196	16.9318	3.21064	4.05872	3.69172	16.8658	13.7778	26.4686	26.9814	15.5028
2-qE1-35981	UGGAUAUGGUCUCCUGCAGAACUGCUGGCCC:30;UGGAUAUGGUCUCCUGCAGAACUGCUGGCCC:30;UGGAUAUGGUCUCCUGCAGAACUGCUGGCCC:27;UGGAUAUGGUCUCCUGCAGAACUGCUGGCCCA:31;UGGAUAUGGUCUCCUGCAGAACUGCUGGCCC:27;UGGAUAUGGUCUCCUGCAGAACUGCUGGCCC:30;UGGAUAUGGUCUCCUGCAGAACUGCUGGCCCA:27;UGGAUAUGGUCUCCUGCAGAACUGCUGGCCCA:27;UGGAUAUGGUCUCCUGCAGAACUGCUGGCCCAU:28;UGGAUAUGGUCUCCUGCAGAACUGCUGGCCCA:30;UGGAUAUGGUCUCCUGCAGAACUGCUGGCCC:30;UGGAUAUGGUCUCCUGCAGAACUGCUGGCCC:29	.	.	chr2:92588280-92588281,+	32.4419	25.3403	25.431	25.204	40.3013	22.5126	25.7313	34.9257	38.3193	8.15676	7.83754	6.49744	39.0792	31.1317	41.8655	48.5766	27.9169
2-qE1-35981	UGACAGAUGUGAAGAACAGGUUAGGAGAUGUUU:31;UGACAGAUGUGAAGAACAGGUUAGGAGAUGUUU:31;UGACAGAUGUGAAGAACAGGUUAGGAGAUGUU:31;UGACAGAUGUGAAGAACAGGUUAGGAGAUGUUU:31;UGACAGAUGUGAAGAACAGGUUAGGAGAUGUUU:31;UGACAGAUGUGAAGAACAGGUUAGGAGAUGUUU:31;UGACAGAUGUGAAGAACAGGUUAGGAGAUGUU:31;UGACAGAUGUGAAGAACAGGUUAGGAGAUGUU:31;UGACAGAUGUGAAGAACAGGUUAGGAGAUGUU:31;UGACAGAUGUGAAGAACAGGUUAGGAGAUGUUU:31;UGACAGAUGUGAAGAACAGGUUAGGAGAUGUUU:31;UGACAGAUGUGAAGAACAGGUUAGGAGAUGUUU:31	.	.	chr2:92589566-92589567,+	313.442	303.359	357.246	321.149	305.261	319.834	364.099	370.079	302.098	56.0562	55.5626	53.604	292.066	346.818	217.705	268.115	357.043
1-qD-2017	UGCUGUGUAACAAACUACCCCACAAUUUAGC:31;UGCUGUGUAACAAACUACCCCACAAUUUAGC:30;UGCUGUGUAACAAACUACCCCACAAUUUAGC:30;UGCUGUGUAACAAACUACCCCACAAUUUAGC:30;UGCUGUGUAACAAACUACCCCACAAUUUAGC:31;UGCUGUGUAACAAACUACCCCACAAUUUAGCA:30;UGCUGUGUAACAAACUACCCCACAAUUUAGCAGC:30;UGCUGUGUAACAAACUACCCCACAAUUUAGC:30;UGCUGUGUAACAAACUACCCCACAAUUUAGC:31;UGCUGUGUAACAAACUACCCCACAAUUUAGC:30;UGCUGUGUAACAAACUACCCCACAAUUUAGC:30;UGCUGUGUAACAAACUACCCCACAAUUUAGC:30	.	MLT1F2	chr1:91404154-91404155,-	18.5966	20.9962	17.5595	20.3259	25.7242	19.4074	16.0821	14.7763	20.4964	3.21064	4.1287	3.17488	15.2203	22.2275	21.0078	18.7866	16.6587
6-qC3-6258	UGACUGUGUGUAUUCUUGCCUAGCUAGGGAG:26;UGACUGUGUGUAUUCUUGCCUAGCUAGGGAGC:27;UGACUGUGUGUAUUCUUGCCUAGCUAGGGAGC:28;UGACUGUGUGUAUUCUUGCCUAGCUAGGGAGC:29;UGACUGUGUGUAUUCUUGCCUAGCUAGGGAGC:29;UGACUGUGUGUAUUCUUGCCUAGCUAGGGAGC:26;UGACUGUGUGUAUUCUUGCCUAGCUAGGGAGC:31;UGACUGUGUGUAUUCUUGCCUAGCUAGGGAGC:26;UGACUGUGUGUAUUCUUGCCUAGCUAGGGAGC:29;UGACUGUGUGUAUUCUUGCCUAGCUAGGGAGCAGU:26;UGACUGUGUGUAUUCUUGCCUAGCUAGGGAGC:26;UGACUGUGUGUAUUCUUGCCUAGCUAGGGAGC:26	.	.	chr6:81898137-81898138,-	21.014	23.1682	21.1925	21.1389	15.4345	26.3941	24.4448	18.1345	21.3875	4.6858	3.28896	3.8394	21.8021	25.8181	22.1127	29.7487	20.9957
2-qE1-35981	UGUUAGUUGUCUUCUCUGAGGAGGUGGUGGG:29;UGUUAGUUGUCUUCUCUGAGGAGGUGGUGG:29;UGUUAGUUGUCUUCUCUGAGGAGGUGGUGGG:29;UGUUAGUUGUCUUCUCUGAGGAGGUGGUGG:29;UGUUAGUUGUCUUCUCUGAGGAGGUGGUGGG:29;UGUUAGUUGUCUUCUCUGAGGAGGUGGUGGG:29;UGUUAGUUGUCUUCUCUGAGGAGGUGGUGG:29;UGUUAGUUGUCUUCUCUGAGGAGGUGGUGGG:29;UGUUAGUUGUCUUCUCUGAGGAGGUGGUGGG:29;UGUUAGUUGUCUUCUCUGAGGAGGUGGUGGG:29;UGUUAGUUGUCUUCUCUGAGGAGGUGGUGGG:29;UGUUAGUUGUCUUCUCUGAGGAGGUGGUGGG:29	.	.	chr2:92598168-92598169,+	17.4621	21.7202	16.954	16.2607	18.007	14.7496	16.0821	14.7763	20.4963	4.16516	3.00906	3.47022	17.2771	18.5256	24.063	30.0507	21.0367
4-qC5-17839	UAUUAAGUUAGUUUGAUAGGAGCAAGAAAAC:29;UAUUAAGUUAGUUUGAUAGGAGCAAGAAAACAA:29;UAUUAAGUUAGUUUGAUAGGAGCAAGAAAAC:29;UAUUAAGUUAGUUUGAUAGGAGCAAGAAAA:29;UAUUAAGUUAGUUUGAUAGGAGCAAGAAAA:29;UAUUAAGUUAGUUUGAUAGGAGCAAGAAAACAA:29;UAUUAAGUUAGUUUGAUAGGAGCAAGAAAACAA:29;UAUUAAGUUAGUUUGAUAGGAGCAAGAAAACAA:29;UAUUAAGUUAGUUUGAUAGGAGCAAGAAAA:29;UAUUAAGUUAGUUUGAUAGGAGCAAGAAAACAA:29;UAUUAAGUUAGUUUGAUAGGAGCAAGAAAACA:29;UAUUAAGUUAGUUUGAUAGGAGCAAGAAAAC:29	.	L1MA6	chr4:94324358-94324359,-	49.9754	51.4046	60.5501	54.4732	50.5909	40.3674	64.9717	60.4483	57.9245	6.24772	7.41768	9.82	41.5473	63.8852	58.7756	57.8246	48.7768
.	UGUCUAAAAUCCUAGCACUCAGGAGGCUGAA:29;UGUCUAAAAUCCUAGCACUCAGGAGGCUGAAG:29;UGUCUAAAAUCCUAGCACUCAGGAGGCUGA:29;UGUCUAAAAUCCUAGCACUCAGGAGGCUGA:29;UGUCUAAAAUCCUAGCACUCAGGAGGCUGA:30;UGUCUAAAAUCCUAGCACUCAGGAGGCUGA:29;UGUCUAAAAUCCUAGCACUCAGGAGGCUGAA:30;UGUCUAAAAUCCUAGCACUCAGGAGGCUGAA:29;UGUCUAAAAUCCUAGCACUCAGGAGGCUGA:29;UGUCUAAAAUCCUAGCACUCAGGAGGCUGAA:29;UGUCUAAAAUCCUAGCACUCAGGAGGCUGAAGU:29;UGUCUAAAAUCCUAGCACUCAGGAGGCUGAAGU:30	ENSMUSG00000075511	B1F	chr15:83355207-83355208,-	20.7168	12.3081	18.7705	16.2607	22.2944	20.1837	16.0821	17.4629	28.5167	5.29324	5.17838	4.43008	22.2135	27.1608	15.4055	13.0895	24.4626
17-qA3.3-27363	UGUCAUGAAGAUUGGACAGAGCCAAACUGAC:30;UGUCAUGAAGAUUGGACAGAGCCAAACUGACC:30;UGUCAUGAAGAUUGGACAGAGCCAAACUGACC:30;UGUCAUGAAGAUUGGACAGAGCCAAACUGAC:30;UGUCAUGAAGAUUGGACAGAGCCAAACUGACC:30;UGUCAUGAAGAUUGGACAGAGCCAAACUGACC:30;UGUCAUGAAGAUUGGACAGAGCCAAACUGACC:30;UGUCAUGAAGAUUGGACAGAGCCAAACUGAC:30;UGUCAUGAAGAUUGGACAGAGCCAAACUGACC:30;UGUCAUGAAGAUUGGACAGAGCCAAACUGACC:30;UGUCAUGAAGAUUGGACAGAGCCAAACUGACC:30;UGUCAUGAAGAUUGGACAGAGCCAAACUGAC:30	.	.	chr17:27316535-27316536,-	345.841	329.423	352.402	275.618	352.421	305.085	370.531	323.734	357.349	82.6956	65.9892	76.1972	359.118	354.674	0	0	364.576
5-qF-14224	UUACUAGGUGCAGUUUGAGCUGAGAGAGUU:29;UUACUAGGUGCAGUUUGAGCUGAGAGAGUUA:30;UUACUAGGUGCAGUUUGAGCUGAGAGAGUU:29;UUACUAGGUGCAGUUUGAGCUGAGAGAGUU:30;UUACUAGGUGCAGUUUGAGCUGAGAGAGUU:29;UUACUAGGUGCAGUUUGAGCUGAGAGAGUUA:25;UUACUAGGUGCAGUUUGAGCUGAGAGAGUU:29;UUACUAGGUGCAGUUUGAGCUGAGAGAGUU:29;UUACUAGGUGCAGUUUGAGCUGAGAGAGUU:29;UUACUAGGUGCAGUUUGAGCUGAGAGAGUUA:29;UUACUAGGUGCAGUUUGAGCUGAGAGAGUU:29;UUACUAGGUGCAGUUUGAGCUGAGAGAGUU:29	.	.	chr5:113355642-113355643,+	16.2072	15.2041	11.5045	17.0737	16.292	17.0785	14.1522	21.4928	16.9318	3.90484	3.00906	3.32256	13.5749	18.2966	18.1639	25.1301	22.5571
7-qD1-19431	UUACAAUGAACUUGACUUUGACGGCAGGUAUU:29;UUACAAUGAACUUGACUUUGACGGCAGGUA:29;UUACAAUGAACUUGACUUUGACGGCAGGUAUUA:29;UUACAAUGAACUUGACUUUGACGGCAGGUA:29;UUACAAUGAACUUGACUUUGACGGCAGGUA:29;UUACAAUGAACUUGACUUUGACGGCAGGUAU:29;UUACAAUGAACUUGACUUUGACGGCAGGUA:29;UUACAAUGAACUUGACUUUGACGGCAGGUAU:29;UUACAAUGAACUUGACUUUGACGGCAGGUAUU:29;UUACAAUGAACUUGACUUUGACGGCAGGUA:29;UUACAAUGAACUUGACUUUGACGGCAGGUA:29;UUACAAUGAACUUGACUUUGACGGCAGGUA:29	.	.	chr7:73109387-73109388,+	66.1583	81.8129	55.1005	71.547	71.1703	68.3142	51.4627	57.7618	70.4006	14.578	11.5464	14.4716	63.3496	75.5425	49.8366	45.7344	60.2319
7-qD1-16444	UGGGUUGUCUCGGGAACUUACCUAAAAGAAAC:29;UGGGUUGUCUCGGGAACUUACCUAAAAGAAA:29;UGGGUUGUCUCGGGAACUUACCUAAAAGAAACAUU:29;UGGGUUGUCUCGGGAACUUACCUAAAAGAA:29;UGGGUUGUCUCGGGAACUUACCUAAAAGAAA:29;UGGGUUGUCUCGGGAACUUACCUAAAAGAAA:29;UGGGUUGUCUCGGGAACUUACCUAAAAGAAACAU:29;UGGGUUGUCUCGGGAACUUACCUAAAAGAAACAUU:29;UGGGUUGUCUCGGGAACUUACCUAAAAGAAAC:29;UGGGUUGUCUCGGGAACUUACCUAAAAGAAAC:29;UGGGUUGUCUCGGGAACUUACCUAAAAGAA:29;UGGGUUGUCUCGGGAACUUACCUAAAAGAAA:29	.	.	chr7:69921356-69921357,+	55.8769	61.5407	82.9536	60.1644	45.4461	51.2356	74.6209	69.1798	51.6864	7.28902	10.7066	8.26946	42.3701	58.9858	64.0078	67.4544	49.9349
14-qA3-3095	UGAUUGCUCGAAGGUCAUGAAGUAACCUCC:30;UGAUUGCUCGAAGGUCAUGAAGUAACCUCCAUU:30;UGAUUGCUCGAAGGUCAUGAAGUAACCUCCA:30;UGAUUGCUCGAAGGUCAUGAAGUAACCUCCAUU:30;UGAUUGCUCGAAGGUCAUGAAGUAACCUCCAU:30;UGAUUGCUCGAAGGUCAUGAAGUAACCUCCA:30;UGAUUGCUCGAAGGUCAUGAAGUAACCUCCAUUU:30;UGAUUGCUCGAAGGUCAUGAAGUAACCUCCAUU:30;UGAUUGCUCGAAGGUCAUGAAGUAACCUCCAUUU:30;UGAUUGCUCGAAGGUCAUGAAGUAACCUCCA:30;UGAUUGCUCGAAGGUCAUGAAGUAACCUCCAU:30;UGAUUGCUCGAAGGUCAUGAAGUAACCUCCA:30	.	IAPLTR3-int	chr14:19631845-19631846,-	23.4898	25.3403	24.8255	29.2692	15.4345	23.2889	20.5851	24.851	22.2787	4.77256	4.68852	6.2021	17.6885	24.2865	26.986	29.1361	28.998
.	UGUGUGUCAGAAAUGUCAGCUAUGUGCUCUUU:29;UGUGUGUCAGAAAUGUCAGCUAUGUGCUCUUU:30;UGUGUGUCAGAAAUGUCAGCUAUGUGCUCUUU:30;UGUGUGUCAGAAAUGUCAGCUAUGUGCUCUUU:30;UGUGUGUCAGAAAUGUCAGCUAUGUGCUCUUU:30;UGUGUGUCAGAAAUGUCAGCUAUGUGCUCUUU:30;UGUGUGUCAGAAAUGUCAGCUAUGUGCUCUUU:30;UGUGUGUCAGAAAUGUCAGCUAUGUGCUCUU:30;UGUGUGUCAGAAAUGUCAGCUAUGUGCUCUUU:30;UGUGUGUCAGAAAUGUCAGCUAUGUGCUCUUU:30;UGUGUGUCAGAAAUGUCAGCUAUGUGCUCUUU:30;UGUGUGUCAGAAAUGUCAGCUAUGUGCUCUUUCC:30	.	.	chr6:58101741-58101742,+	18.3262	18.8242	20.587	16.2607	18.8644	16.3023	14.1522	24.1794	14.2583	3.73128	3.4989	4.28242	18.9226	18.5283	21.1754	23.723	23.1294
4-qB3-277	CAAGAAGUCUAGUAAAGGAAGUGAGAAAAGCCAA:27;CAAGAAGUCUAGUAAAGGAAGUGAGAAAAGCC:28;CAAGAAGUCUAGUAAAGGAAGUGAGAAAAGCCAA:26;CAAGAAGUCUAGUAAAGGAAGUGAGAAAAGCC:28;CAAGAAGUCUAGUAAAGGAAGUGAGAAAAGCC:27;CAAGAAGUCUAGUAAAGGAAGUGAGAAAAGCC:28;CAAGAAGUCUAGUAAAGGAAGUGAGAAAAGCCA:27;CAAGAAGUCUAGUAAAGGAAGUGAGAAAAGC:26;CAAGAAGUCUAGUAAAGGAAGUGAGAAAAGCC:26;CAAGAAGUCUAGUAAAGGAAGUGAGAAAAGCC:28;CAAGAAGUCUAGUAAAGGAAGUGAGAAAAGCC:27;CAAGAAGUCUAGUAAAGGAAGUGAGAAAAGCC:26	.	.	chr4:62237757-62237758,+	58.0739	55.0246	76.8985	55.2862	41.1587	74.5244	73.9776	69.8516	65.9448	8.93772	9.16714	9.52466	46.0724	63.7807	67.0418	75.2742	60.9985
12-qE-23911	UGUUUCAUCAGCCUGUAGGAACUCAUGGGUU:29;UGUUUCAUCAGCCUGUAGGAACUCAUGGGU:29;UGUUUCAUCAGCCUGUAGGAACUCAUGGGUUUCAU:29;UGUUUCAUCAGCCUGUAGGAACUCAUGGGUUU:29;UGUUUCAUCAGCCUGUAGGAACUCAUGGGU:29;UGUUUCAUCAGCCUGUAGGAACUCAUGGGUU:29;UGUUUCAUCAGCCUGUAGGAACUCAUGGGUUUCA:29;UGUUUCAUCAGCCUGUAGGAACUCAUGGGUUU:29;UGUUUCAUCAGCCUGUAGGAACUCAUGGGUUUC:29;UGUUUCAUCAGCCUGUAGGAACUCAUGGGUUU:29;UGUUUCAUCAGCCUGUAGGAACUCAUGGGUU:29;UGUUUCAUCAGCCUGUAGGAACUCAUGGGUUU:29	.	.	chr12:98406290-98406291,-	81.7583	67.3327	77.5041	67.4818	83.1749	70.643	81.0537	82.6129	86.4411	17.6151	20.2236	16.5389	92.9674	90.352	95.7056	123.486	111.054
7-qD2-11976	UGAACAGCAGUUAAUGAUUGGCUGGUAUUAUUUG:30;UGAACAGCAGUUAAUGAUUGGCUGGUAUUAU:30;UGAACAGCAGUUAAUGAUUGGCUGGUAUUAU:29;UGAACAGCAGUUAAUGAUUGGCUGGUAUUA:30;UGAACAGCAGUUAAUGAUUGGCUGGUAUUA:30;UGAACAGCAGUUAAUGAUUGGCUGGUAUUA:30;UGAACAGCAGUUAAUGAUUGGCUGGUAUUAU:30;UGAACAGCAGUUAAUGAUUGGCUGGUAUUAUU:30;UGAACAGCAGUUAAUGAUUGGCUGGUAUUAU:30;UGAACAGCAGUUAAUGAUUGGCUGGUAUUAU:30;UGAACAGCAGUUAAUGAUUGGCUGGUAUUA:27;UGAACAGCAGUUAAUGAUUGGCUGGUAUUA:29	ENSMUSG00000108448	.	chr7:73836641-73836642,+	20.6554	28.2363	30.275	25.204	16.292	10.8682	31.5209	28.2093	14.2583	3.12386	3.28896	2.73188	17.2771	19.7606	24.7364	15.4531	0
15-qD1-17920	UGCAGUCUUGUGAGUGAAUCACCUUGGAAACAG:31;UGCAGUCUUGUGAGUGAAUCACCUUGGAAACAGA:31;UGCAGUCUUGUGAGUGAAUCACCUUGGAAACAG:31;UGCAGUCUUGUGAGUGAAUCACCUUGGAAACA:31;UGCAGUCUUGUGAGUGAAUCACCUUGGAAAC:31;UGCAGUCUUGUGAGUGAAUCACCUUGGAAACA:31;UGCAGUCUUGUGAGUGAAUCACCUUGGAAACA:31;UGCAGUCUUGUGAGUGAAUCACCUUGGAAACA:31;UGCAGUCUUGUGAGUGAAUCACCUUGGAAACAG:31;UGCAGUCUUGUGAGUGAAUCACCUUGGAAACAG:31;UGCAGUCUUGUGAGUGAAUCACCUUGGAAACA:31;UGCAGUCUUGUGAGUGAAUCACCUUGGAAACAG:31	.	MLT1F	chr15:59259809-59259810,-	42.9772	46.3365	41.174	39.8386	49.7335	51.2356	44.3866	37.6123	41.8839	6.6816	8.53732	7.53114	49.7746	59.4949	60.2911	75.4512	51.8543
14-qA3-19970	UAACAGAAAGAGUCAAAGAACUAGUAGUGGCC:28;UAACAGAAAGAGUCAAAGAACUAGUAGUGGCC:28;UAACAGAAAGAGUCAAAGAACUAGUAGUGGCC:28;UAACAGAAAGAGUCAAAGAACUAGUAGUGGCC:28;UAACAGAAAGAGUCAAAGAACUAGUAGUGGC:28;UAACAGAAAGAGUCAAAGAACUAGUAGUGGCC:28;UAACAGAAAGAGUCAAAGAACUAGUAGUGGCC:28;UAACAGAAAGAGUCAAAGAACUAGUAGUGGCC:28;UAACAGAAAGAGUCAAAGAACUAGUAGUGGCC:28;UAACAGAAAGAGUCAAAGAACUAGUAGUGGCC:28;UAACAGAAAGAGUCAAAGAACUAGUAGUGGCC:28;UAACAGAAAGAGUCAAAGAACUAGUAGUGGCC:28	.	.	chr14:24101004-24101005,+	45.4754	40.5445	40.5685	40.6517	42.0162	45.0252	52.106	47.6871	47.2306	8.15678	8.8872	11.2228	48.5406	52.6975	100.454	104.89	46.1066
7-qD1-9417	UAAGAGUGUAACUUGUCUUCAAGAAUUUUCUU:30;UAAGAGUGUAACUUGUCUUCAAGAAUUUUCU:30;UAAGAGUGUAACUUGUCUUCAAGAAUUUUCUU:30;UAAGAGUGUAACUUGUCUUCAAGAAUUUUCUU:30;UAAGAGUGUAACUUGUCUUCAAGAAUUUUCU:30;UAAGAGUGUAACUUGUCUUCAAGAAUUUUCU:30;UAAGAGUGUAACUUGUCUUCAAGAAUUUUCUU:30;UAAGAGUGUAACUUGUCUUCAAGAAUUUUC:30;UAAGAGUGUAACUUGUCUUCAAGAAUUUUCU:30;UAAGAGUGUAACUUGUCUUCAAGAAUUUUCUU:30;UAAGAGUGUAACUUGUCUUCAAGAAUUUUCUU:30;UAAGAGUGUAACUUGUCUUCAAGAAUUUUCU:30	.	MLT1B	chr7:69886803-69886804,-	49.9126	55.7486	83.5591	46.3429	39.4437	42.6963	63.6851	84.6278	33.8635	6.6816	7.90752	7.30962	39.4906	39.5459	65.5627	41.3204	36.5089
9-qA5.3-24188	UUCAUUUGAAUGCUAAAAAGCUAAGAUUUUC:29;UUCAUUUGAAUGCUAAAAAGCUAAGAUUUUC:30;UUCAUUUGAAUGCUAAAAAGCUAAGAUUUU:29;UUCAUUUGAAUGCUAAAAAGCUAAGAUUUUCAUU:30;UUCAUUUGAAUGCUAAAAAGCUAAGAUUUU:30;UUCAUUUGAAUGCUAAAAAGCUAAGAUUUUCAU:30;UUCAUUUGAAUGCUAAAAAGCUAAGAUUUUC:30;UUCAUUUGAAUGCUAAAAAGCUAAGAUUUU:29;UUCAUUUGAAUGCUAAAAAGCUAAGAUUUUCAU:30;UUCAUUUGAAUGCUAAAAAGCUAAGAUUUUC:30;UUCAUUUGAAUGCUAAAAAGCUAAGAUUUUC:30;UUCAUUUGAAUGCUAAAAAGCUAAGAUUUUC:29	.	.	chr9:54229759-54229760,-	23.2413	41.9925	25.431	27.6432	20.5794	27.9468	33.4508	33.5824	13.3672	3.29742	2.44924	2.43654	13.9863	16.2995	21.5128	13.7953	0
15-qD1-17920	UAGAAGAAAAUUGAGCAUGUUAGAUAAAAGAGA:30;UAGAAGAAAAUUGAGCAUGUUAGAUAAAAGA:30;UAGAAGAAAAUUGAGCAUGUUAGAUAAAAGAG:30;UAGAAGAAAAUUGAGCAUGUUAGAUAAAAGA:30;UAGAAGAAAAUUGAGCAUGUUAGAUAAAAGAGA:30;UAGAAGAAAAUUGAGCAUGUUAGAUAAAAGAG:30;UAGAAGAAAAUUGAGCAUGUUAGAUAAAAGAGA:30;UAGAAGAAAAUUGAGCAUGUUAGAUAAAAGA:30;UAGAAGAAAAUUGAGCAUGUUAGAUAAAAGA:30;UAGAAGAAAAUUGAGCAUGUUAGAUAAAAGA:30;UAGAAGAAAAUUGAGCAUGUUAGAUAAAAGAG:30;UAGAAGAAAAUUGAGCAUGUUAGAUAAAAGAGA:30	.	.	chr15:59259369-59259370,-	193.882	186.794	239.173	219.519	162.062	263.165	216.787	236.42	188.923	25.6852	31.3502	34.0378	158.374	199.083	396.613	359.009	118.839
10-qC1-12816	UGUAGUUGCAGCCUGUUGCUAUCAUAUCGUC:30;UGUAGUUGCAGCCUGUUGCUAUCAUAUCGUC:30;UGUAGUUGCAGCCUGUUGCUAUCAUAUCGUC:31;UGUAGUUGCAGCCUGUUGCUAUCAUAUCGUCC:31;UGUAGUUGCAGCCUGUUGCUAUCAUAUCGUCCUC:31;UGUAGUUGCAGCCUGUUGCUAUCAUAUCGUC:30;UGUAGUUGCAGCCUGUUGCUAUCAUAUCGUC:31;UGUAGUUGCAGCCUGUUGCUAUCAUAUCGUC:31;UGUAGUUGCAGCCUGUUGCUAUCAUAUCGUC:31;UGUAGUUGCAGCCUGUUGCUAUCAUAUCGUC:31;UGUAGUUGCAGCCUGUUGCUAUCAUAUCGUC:31;UGUAGUUGCAGCCUGUUGCUAUCAUAUCGUC:31	.	.	chr10:75838564-75838565,+	17.9813	21.7202	19.376	17.8867	16.292	19.4074	16.0821	20.1495	17.8229	3.64452	3.70884	3.17488	14.3976	0	21.3979	13.9371	22.1338
17-qA3.3-26735	UGACCCUGUCUUCAAGAUUGUCUAUCUCUAGU:29;UGACCCUGUCUUCAAGAUUGUCUAUCUCUAGU:30;UGACCCUGUCUUCAAGAUUGUCUAUCUCUAGU:28;UGACCCUGUCUUCAAGAUUGUCUAUCUCUAG:30;UGACCCUGUCUUCAAGAUUGUCUAUCUCUAGU:28;UGACCCUGUCUUCAAGAUUGUCUAUCUCUAGU:28;UGACCCUGUCUUCAAGAUUGUCUAUCUCUAGU:30;UGACCCUGUCUUCAAGAUUGUCUAUCUCUAGU:28;UGACCCUGUCUUCAAGAUUGUCUAUCUCUAGU:28;UGACCCUGUCUUCAAGAUUGUCUAUCUCUAGU:28;UGACCCUGUCUUCAAGAUUGUCUAUCUCUAGU:28;UGACCCUGUCUUCAAGAUUGUCUAUCUCUAGU:28	.	.	chr17:27332828-27332829,+	40.1624	51.4046	38.752	43.9038	30.0116	33.3808	39.2403	40.9705	36.5369	8.50386	9.16712	8.63864	36.1997	40.4029	0	0	54.6837
12-qE-23911	UGUUCAUUCUAGUGGCAUUGUGAUAGGCCUG:30;UGUUCAUUCUAGUGGCAUUGUGAUAGGCCUG:30;UGUUCAUUCUAGUGGCAUUGUGAUAGGCCUG:30;UGUUCAUUCUAGUGGCAUUGUGAUAGGCCUGGAGC:30;UGUUCAUUCUAGUGGCAUUGUGAUAGGCCUG:30;UGUUCAUUCUAGUGGCAUUGUGAUAGGCCUGGAGC:30;UGUUCAUUCUAGUGGCAUUGUGAUAGGCCUGGAGC:30;UGUUCAUUCUAGUGGCAUUGUGAUAGGCCUG:30;UGUUCAUUCUAGUGGCAUUGUGAUAGGCCUGG:30;UGUUCAUUCUAGUGGCAUUGUGAUAGGCCUGGA:30;UGUUCAUUCUAGUGGCAUUGUGAUAGGCCUGGAG:30;UGUUCAUUCUAGUGGCAUUGUGAUAGGCCUGG:30	.	.	chr12:98403758-98403759,-	70.5061	60.8167	78.1096	65.8557	73.7427	66.7615	75.2642	79.9262	68.6182	13.6235	11.9662	14.9146	74.4562	71.8706	48.9122	50.2986	61.2939
14-qA3-284	UACCUGAUGUUGUUGAGUCUCGAAGUCACUG:30;UACCUGAUGUUGUUGAGUCUCGAAGUCACUGG:30;UACCUGAUGUUGUUGAGUCUCGAAGUCACUG:30;UACCUGAUGUUGUUGAGUCUCGAAGUCACUG:30;UACCUGAUGUUGUUGAGUCUCGAAGUCACUG:30;UACCUGAUGUUGUUGAGUCUCGAAGUCACUGGUC:30;UACCUGAUGUUGUUGAGUCUCGAAGUCACUGG:30;UACCUGAUGUUGUUGAGUCUCGAAGUCACUGG:30;UACCUGAUGUUGUUGAGUCUCGAAGUCACUGG:30;UACCUGAUGUUGUUGAGUCUCGAAGUCACUGG:30;UACCUGAUGUUGUUGAGUCUCGAAGUCACUGG:30;UACCUGAUGUUGUUGAGUCUCGAAGUCACUGG:30	ENSMUSG00000114207	.	chr14:24427790-24427791,-	127.32	141.905	120.495	118.703	131.193	137.405	128.657	112.837	111.393	26.553	25.192	28.131	125.876	157.422	155.543	176.165	146.908
15-qD1-17920	UGCAAGACUUGGAUUAAGUAUCAGCUAUACUUUU:32;UGCAAGACUUGGAUUAAGUAUCAGCUAUACUUUU:32;UGCAAGACUUGGAUUAAGUAUCAGCUAUACUUUU:32;UGCAAGACUUGGAUUAAGUAUCAGCUAUACUUU:32;UGCAAGACUUGGAUUAAGUAUCAGCUAUACUUU:32;UGCAAGACUUGGAUUAAGUAUCAGCUAUACUUUU:32;UGCAAGACUUGGAUUAAGUAUCAGCUAUACUUUU:32;UGCAAGACUUGGAUUAAGUAUCAGCUAUACUUU:32;UGCAAGACUUGGAUUAAGUAUCAGCUAUACUUUU:32;UGCAAGACUUGGAUUAAGUAUCAGCUAUACUUUU:32;UGCAAGACUUGGAUUAAGUAUCAGCUAUACUUUU:32;UGCAAGACUUGGAUUAAGUAUCAGCUAUACUUUU:32	.	.	chr15:59254635-59254636,-	62.8537	71.6767	73.871	68.2948	52.3059	81.5111	60.4687	61.1201	53.4687	11.7145	10.7066	11.2967	62.9381	70.068	53.7728	60.0812	61.7122
5-qG3-23659	UGGCCCACUUGCCGAGAUUUCUUCUUUAACCUU:32;UGGCCCACUUGCCGAGAUUUCUUCUUUAACCUU:30;UGGCCCACUUGCCGAGAUUUCUUCUUUAACCUU:30;UGGCCCACUUGCCGAGAUUUCUUCUUUAACCUU:32;UGGCCCACUUGCCGAGAUUUCUUCUUUAACCU:32;UGGCCCACUUGCCGAGAUUUCUUCUUUAACCUU:31;UGGCCCACUUGCCGAGAUUUCUUCUUUAACCUU:30;UGGCCCACUUGCCGAGAUUUCUUCUUUAACCU:30;UGGCCCACUUGCCGAGAUUUCUUCUUUAACCUU:30;UGGCCCACUUGCCGAGAUUUCUUCUUUAACCU:30;UGGCCCACUUGCCGAGAUUUCUUCUUUAACCUU:31;UGGCCCACUUGCCGAGAUUUCUUCUUUAACCUU:30	.	LTR86C	chr5:149817036-149817037,-	22.7135	13.7561	21.798	18.6998	24.0093	30.2756	24.4448	21.4928	16.9318	5.38	4.40862	5.09458	26.7384	27.9026	25.8794	34.9788	22.1748
4-qC5-17839	UAUAAACCAAUUCAGAGCAUCUAUCAGAACUCUC:30;UAUAAACCAAUUCAGAGCAUCUAUCAGAACUCUC:32;UAUAAACCAAUUCAGAGCAUCUAUCAGAACUCUC:30;UAUAAACCAAUUCAGAGCAUCUAUCAGAACUCUC:32;UAUAAACCAAUUCAGAGCAUCUAUCAGAACUCUC:30;UAUAAACCAAUUCAGAGCAUCUAUCAGAACUCUC:30;UAUAAACCAAUUCAGAGCAUCUAUCAGAACUCUC:30;UAUAAACCAAUUCAGAGCAUCUAUCAGAACUCUC:30;UAUAAACCAAUUCAGAGCAUCUAUCAGAACUCUCA:30;UAUAAACCAAUUCAGAGCAUCUAUCAGAACUCUC:32;UAUAAACCAAUUCAGAGCAUCUAUCAGAACUCUC:30;UAUAAACCAAUUCAGAGCAUCUAUCAGAACUCUC:30	.	.	chr4:94323013-94323014,-	88.448	99.189	85.3755	86.9946	90.8923	97.0371	84.2702	85.971	86.4412	17.7887	16.4448	17.9418	84.3289	92.1919	81.459	87.1532	98.476
2-qE1-35981	UCCAACAAGGCCAGAACUCACUAACAGGGGU:30;UCCAACAAGGCCAGAACUCACUAACAGGGGUGUC:30;UCCAACAAGGCCAGAACUCACUAACAGGGGUGU:30;UCCAACAAGGCCAGAACUCACUAACAGGGGUGU:30;UCCAACAAGGCCAGAACUCACUAACAGGGGUG:30;UCCAACAAGGCCAGAACUCACUAACAGGGGUG:30;UCCAACAAGGCCAGAACUCACUAACAGGGGUGUC:30;UCCAACAAGGCCAGAACUCACUAACAGGGGU:30;UCCAACAAGGCCAGAACUCACUAACAGGGGUGU:30;UCCAACAAGGCCAGAACUCACUAACAGGGGUG:30;UCCAACAAGGCCAGAACUCACUAACAGGGGUGU:30;UCCAACAAGGCCAGAACUCACUAACAGGGGU:30	.	ORR1D2	chr2:92587513-92587514,+	119.067	114.393	107.779	120.329	122.619	115.668	112.575	108.807	117.631	27.7678	24.6322	24.144	126.288	117.191	140.622	152.05	113.419
6-qF3-28913	UGUAAUGAACCCGUGAGCCUAUCCAACACAGA:30;UGUAAUGAACCCGUGAGCCUAUCCAACACAGA:30;UGUAAUGAACCCGUGAGCCUAUCCAACACAGAU:30;UGUAAUGAACCCGUGAGCCUAUCCAACACAGA:31;UGUAAUGAACCCGUGAGCCUAUCCAACACAGA:30;UGUAAUGAACCCGUGAGCCUAUCCAACACAGAU:30;UGUAAUGAACCCGUGAGCCUAUCCAACACAGA:30;UGUAAUGAACCCGUGAGCCUAUCCAACACAGA:30;UGUAAUGAACCCGUGAGCCUAUCCAACACAGAU:31;UGUAAUGAACCCGUGAGCCUAUCCAACACAGAU:30;UGUAAUGAACCCGUGAGCCUAUCCAACACAGAUGA:30;UGUAAUGAACCCGUGAGCCUAUCCAACACAGA:30	.	.	chr6:127826181-127826182,+	523.842	582.826	459.575	540.668	493.048	600.078	493.399	502.393	534.687	107.513	99.5788	105.214	517.903	604.559	328.084	469.76	0
10-qB4-6488	CUUUCUACUUAGUUCUUCUGAGUUGCCAUCUU:30;CUUUCUACUUAGUUCUUCUGAGUUGCCAUCU:30;CUUUCUACUUAGUUCUUCUGAGUUGCCAUCUU:30;CUUUCUACUUAGUUCUUCUGAGUUGCCAUCUU:30;CUUUCUACUUAGUUCUUCUGAGUUGCCAUCU:30;CUUUCUACUUAGUUCUUCUGAGUUGCCAUCUU:30;CUUUCUACUUAGUUCUUCUGAGUUGCCAUCUU:30;CUUUCUACUUAGUUCUUCUGAGUUGCCAUCUU:30;CUUUCUACUUAGUUCUUCUGAGUUGCCAUCUUG:30;CUUUCUACUUAGUUCUUCUGAGUUGCCAUCU:30;CUUUCUACUUAGUUCUUCUGAGUUGCCAUCUU:30;CUUUCUACUUAGUUCUUCUGAGUUGCCAUCUUGUC:30	.	.	chr10:62664691-62664692,+	21.7376	29.6843	18.7705	22.7649	15.4345	21.7364	19.2986	22.1644	24.0609	4.68582	4.05872	4.28242	21.8021	22.9306	33.5253	26.4089	24.0299
2-qE1-35981	UGCAUGUGUCUGUGUAUGCGGAUGUAGGCCA:30;UGCAUGUGUCUGUGUAUGCGGAUGUAGGCCA:29;UGCAUGUGUCUGUGUAUGCGGAUGUAGGCCA:29;UGCAUGUGUCUGUGUAUGCGGAUGUAGGCCA:29;UGCAUGUGUCUGUGUAUGCGGAUGUAGGCC:30;UGCAUGUGUCUGUGUAUGCGGAUGUAGGCCA:30;UGCAUGUGUCUGUGUAUGCGGAUGUAGGCCA:29;UGCAUGUGUCUGUGUAUGCGGAUGUAGGCCA:30;UGCAUGUGUCUGUGUAUGCGGAUGUAGGCC:30;UGCAUGUGUCUGUGUAUGCGGAUGUAGGCCA:30;UGCAUGUGUCUGUGUAUGCGGAUGUAGGCCA:29;UGCAUGUGUCUGUGUAUGCGGAUGUAGGCCA:30	.	B3A	chr2:92597419-92597420,+	221.923	204.894	214.347	217.893	230.66	190.969	202.634	176.644	223.678	52.4984	55.7026	46.7372	226.66	235.021	273.899	287.728	263.402
14-qC1-1010	UACUCUUCAGGAGAUGCCAAAUUUUGGCUCCUAUG:35;UACUCUUCAGGAGAUGCCAAAUUUUGGCUCCUAUG:35;UACUCUUCAGGAGAUGCCAAAUUUUGGCUCCUAUG:35;UACUCUUCAGGAGAUGCCAAAUUUUGGCUCCUAUG:35;UACUCUUCAGGAGAUGCCAAAUUUUGGCUCCUAUG:35;UACUCUUCAGGAGAUGCCAAAUUUUGGCUCCUAUG:35;UACUCUUCAGGAGAUGCCAAAUUUUGGCUCCUAUG:34;UACUCUUCAGGAGAUGCCAAAUUUUGGCUCCUAUG:34;UACUCUUCAGGAGAUGCCAAAUUUUGGCUCCUAUG:35;UACUCUUCAGGAGAUGCCAAAUUUUGGCUCCUAUG:35;UACUCUUCAGGAGAUGCCAAAUUUUGGCUCCUAUG:35;UACUCUUCAGGAGAUGCCAAAUUUUGGCUCCUAUG:35	.	.	chr14:44937973-44937974,+	28.7334	31.8563	24.8255	30.0822	24.8667	31.8282	16.0821	27.5376	37.4281	5.46678	5.80818	6.2021	32.9088	27.2243	25.9199	25.3191	35.5663
9-qC-31469	UCCAGCAAGGCUGCACCCUCUAAAUCUCCCC:28;UCCAGCAAGGCUGCACCCUCUAAAUCUCCCC:30;UCCAGCAAGGCUGCACCCUCUAAAUCUCCCCA:28;UCCAGCAAGGCUGCACCCUCUAAAUCUCCCC:29;UCCAGCAAGGCUGCACCCUCUAAAUCUCCCC:30;UCCAGCAAGGCUGCACCCUCUAAAUCUCCCC:31;UCCAGCAAGGCUGCACCCUCUAAAUCUCCCCA:28;UCCAGCAAGGCUGCACCCUCUAAAUCUCCCC:31;UCCAGCAAGGCUGCACCCUCUAAAUCUCCCC:30;UCCAGCAAGGCUGCACCCUCUAAAUCUCCCCAAAC:30;UCCAGCAAGGCUGCACCCUCUAAAUCUCCCC:31;UCCAGCAAGGCUGCACCCUCUAAAUCUCCCC:31	.	ORR1D2	chr9:67720480-67720481,-	37.0731	32.5803	31.486	31.7083	30.869	44.249	31.5209	36.269	42.775	8.07	9.30708	7.16194	40.7247	0	47.8278	0	49.5806
17-qA3.3-27363	CAGCUAAACUCAGUUCUUCACGCUGGCACCC:30;CAGCUAAACUCAGUUCUUCACGCUGGCACCC:30;CAGCUAAACUCAGUUCUUCACGCUGGCACCC:30;CAGCUAAACUCAGUUCUUCACGCUGGCACCCAA:30;CAGCUAAACUCAGUUCUUCACGCUGGCACCC:30;CAGCUAAACUCAGUUCUUCACGCUGGCACCC:30;CAGCUAAACUCAGUUCUUCACGCUGGCACCC:30;CAGCUAAACUCAGUUCUUCACGCUGGCACCC:30;CAGCUAAACUCAGUUCUUCACGCUGGCACCC:27;CAGCUAAACUCAGUUCUUCACGCUGGCACCC:30;CAGCUAAACUCAGUUCUUCACGCUGGCACCC:30;CAGCUAAACUCAGUUCUUCACGCUGGCACCC:30	.	.	chr17:27319006-27319007,-	21.742	20.9962	15.743	14.6346	26.5817	26.3941	11.5791	10.0747	28.5166	4.33872	5.38832	6.2021	26.7384	22.838	0	0	29.8014
7-qD2-11976	UGGGUGGCAUGUUGGACACACAUCUGGUACU:29;UGGGUGGCAUGUUGGACACACAUCUGGUACUGU:29;UGGGUGGCAUGUUGGACACACAUCUGGUACU:29;UGGGUGGCAUGUUGGACACACAUCUGGUACU:29;UGGGUGGCAUGUUGGACACACAUCUGGUACU:29;UGGGUGGCAUGUUGGACACACAUCUGGUACU:29;UGGGUGGCAUGUUGGACACACAUCUGGUACUGU:29;UGGGUGGCAUGUUGGACACACAUCUGGUACU:29;UGGGUGGCAUGUUGGACACACAUCUGGUACU:29;UGGGUGGCAUGUUGGACACACAUCUGGUACU:29;UGGGUGGCAUGUUGGACACACAUCUGGUACUGU:29;UGGGUGGCAUGUUGGACACACAUCUGGUACUG:29	ENSMUSG00000108448	.	chr7:73819062-73819063,+	25.3893	26.0643	29.6695	26.0171	35.1564	27.9467	23.8015	22.1644	21.3875	4.51226	5.3883	4.72542	19.3339	25.9384	26.8543	33.9582	19.0751
14-qA3-19970	UCAUUUUGCAUAUAUGUCCUUACAACCUGGGC:30;UCAUUUUGCAUAUAUGUCCUUACAACCUGGGC:30;UCAUUUUGCAUAUAUGUCCUUACAACCUGGG:30;UCAUUUUGCAUAUAUGUCCUUACAACCUGGGC:30;UCAUUUUGCAUAUAUGUCCUUACAACCUGGGC:30;UCAUUUUGCAUAUAUGUCCUUACAACCUGGGC:30;UCAUUUUGCAUAUAUGUCCUUACAACCUGGGC:30;UCAUUUUGCAUAUAUGUCCUUACAACCUGGGC:30;UCAUUUUGCAUAUAUGUCCUUACAACCUGGGC:30;UCAUUUUGCAUAUAUGUCCUUACAACCUGGGC:30;UCAUUUUGCAUAUAUGUCCUUACAACCUGGGC:30;UCAUUUUGCAUAUAUGUCCUUACAACCUGGGC:30	.	.	chr14:24110538-24110539,+	121.005	118.737	105.357	129.272	129.478	121.102	92.6329	92.0159	132.781	24.8174	29.1108	26.2112	129.99	145.622	134.366	152.427	171.241
6-qC3-6258	UUAUUGAGAUACAAAGGAUGAAUCUAUAAGA:31;UUAUUGAGAUACAAAGGAUGAAUCUAUAAGAA:30;UUAUUGAGAUACAAAGGAUGAAUCUAUAAGA:31;UUAUUGAGAUACAAAGGAUGAAUCUAUAAGA:31;UUAUUGAGAUACAAAGGAUGAAUCUAUAAGA:30;UUAUUGAGAUACAAAGGAUGAAUCUAUAAGAA:30;UUAUUGAGAUACAAAGGAUGAAUCUAUAAGAA:31;UUAUUGAGAUACAAAGGAUGAAUCUAUAAGA:31;UUAUUGAGAUACAAAGGAUGAAUCUAUAAGA:31;UUAUUGAGAUACAAAGGAUGAAUCUAUAAGAA:31;UUAUUGAGAUACAAAGGAUGAAUCUAUAAGAA:31;UUAUUGAGAUACAAAGGAUGAAUCUAUAAGAA:31	.	.	chr6:81897887-81897888,-	74.6314	86.157	78.715	70.7339	68.5979	78.406	82.9837	92.016	55.2511	13.7103	14.3455	15.6529	64.1723	78.9056	78.0742	81.0068	60.7753
7-qD1-19431	UGAAUCUAUCUGGUGUUGCUGAGUUUGACAGA:29;UGAAUCUAUCUGGUGUUGCUGAGUUUGACAGAU:29;UGAAUCUAUCUGGUGUUGCUGAGUUUGACAGA:29;UGAAUCUAUCUGGUGUUGCUGAGUUUGACAG:29;UGAAUCUAUCUGGUGUUGCUGAGUUUGACAG:29;UGAAUCUAUCUGGUGUUGCUGAGUUUGACAGA:29;UGAAUCUAUCUGGUGUUGCUGAGUUUGACAGA:29;UGAAUCUAUCUGGUGUUGCUGAGUUUGACAGA:28;UGAAUCUAUCUGGUGUUGCUGAGUUUGACAGA:29;UGAAUCUAUCUGGUGUUGCUGAGUUUGACAG:29;UGAAUCUAUCUGGUGUUGCUGAGUUUGACAG:29;UGAAUCUAUCUGGUGUUGCUGAGUUUGACAGA:29	.	.	chr7:73115063-73115064,+	24.8139	10.8601	33.3025	16.2607	31.7265	24.0652	22.515	30.2242	31.1901	5.11966	4.61856	4.35624	27.1498	25.0874	20.9771	19.622	23.5729
5-qG3-23659	UGUGUUGUUGUGCUUCAAAGCUCACCCUGUC:31;UGUGUUGUUGUGCUUCAAAGCUCACCCUGUC:31;UGUGUUGUUGUGCUUCAAAGCUCACCCUGUCA:31;UGUGUUGUUGUGCUUCAAAGCUCACCCUGUC:31;UGUGUUGUUGUGCUUCAAAGCUCACCCUGUCAC:31;UGUGUUGUUGUGCUUCAAAGCUCACCCUGUC:30;UGUGUUGUUGUGCUUCAAAGCUCACCCUGUC:31;UGUGUUGUUGUGCUUCAAAGCUCACCCUGUC:31;UGUGUUGUUGUGCUUCAAAGCUCACCCUGUCAC:31;UGUGUUGUUGUGCUUCAAAGCUCACCCUGUCAC:31;UGUGUUGUUGUGCUUCAAAGCUCACCCUGUC:31;UGUGUUGUUGUGCUUCAAAGCUCACCCUGUC:31	.	RLTR14	chr5:149790707-149790708,-	39.0186	39.0963	34.5135	43.9038	40.3013	55.1171	36.6672	33.5824	32.0812	8.24356	8.11746	6.49744	38.6679	40.3438	28.635	28.7231	43.1587
7-qD1-16444	UAAAUUUGAGGAAUUACUGAACAAUCUCAAG:31;UAAAUUUGAGGAAUUACUGAACAAUCUCAAGGC:31;UAAAUUUGAGGAAUUACUGAACAAUCUCAAGG:31;UAAAUUUGAGGAAUUACUGAACAAUCUCAAGGCC:31;UAAAUUUGAGGAAUUACUGAACAAUCUCAAGGC:31;UAAAUUUGAGGAAUUACUGAACAAUCUCAAG:31;UAAAUUUGAGGAAUUACUGAACAAUCUCAAG:31;UAAAUUUGAGGAAUUACUGAACAAUCUCAAGGC:31;UAAAUUUGAGGAAUUACUGAACAAUCUCAAGG:31;UAAAUUUGAGGAAUUACUGAACAAUCUCAAGG:31;UAAAUUUGAGGAAUUACUGAACAAUCUCAAGGCC:31;UAAAUUUGAGGAAUUACUGAACAAUCUCAAG:31	.	.	chr7:69924653-69924654,+	17.3232	17.3762	15.743	19.5128	24.0093	21.7363	18.0119	17.4629	16.0406	2.86354	2.44924	3.32256	14.809	16.8596	19.7545	17.0971	13.8556
1-qE3-706	UUUGAAAGUGUAUCUGAAACCUUCUGUGGUUC:31;UUUGAAAGUGUAUCUGAAACCUUCUGUGGUUC:31;UUUGAAAGUGUAUCUGAAACCUUCUGUGGUU:31;UUUGAAAGUGUAUCUGAAACCUUCUGUGGUUC:31;UUUGAAAGUGUAUCUGAAACCUUCUGUGGUUCU:31;UUUGAAAGUGUAUCUGAAACCUUCUGUGGUUC:31;UUUGAAAGUGUAUCUGAAACCUUCUGUGGUUC:31;UUUGAAAGUGUAUCUGAAACCUUCUGUGGUUC:31;UUUGAAAGUGUAUCUGAAACCUUCUGUGGUUC:31;UUUGAAAGUGUAUCUGAAACCUUCUGUGGUUC:31;UUUGAAAGUGUAUCUGAAACCUUCUGUGGUUC:31;UUUGAAAGUGUAUCUGAAACCUUCUGUGGUUC:31	.	.	chr1:125175734-125175735,+	92.7712	104.257	83.559	67.4818	96.8945	105.576	96.4925	108.135	96.2438	13.8839	17.7045	20.083	96.2583	90.0472	85.8615	88.8266	96.1298
5-qF-4633	UUACAUAAAUGGUGACACCUCACAGCUGUC:29;UUACAUAAAUGGUGACACCUCACAGCUGUC:29;UUACAUAAAUGGUGACACCUCACAGCUGUCCUG:30;UUACAUAAAUGGUGACACCUCACAGCUGUC:29;UUACAUAAAUGGUGACACCUCACAGCUGUCCU:29;UUACAUAAAUGGUGACACCUCACAGCUGUC:29;UUACAUAAAUGGUGACACCUCACAGCUGUCC:29;UUACAUAAAUGGUGACACCUCACAGCUGUC:30;UUACAUAAAUGGUGACACCUCACAGCUGUC:29;UUACAUAAAUGGUGACACCUCACAGCUGUCC:29;UUACAUAAAUGGUGACACCUCACAGCUGUCC:29;UUACAUAAAUGGUGACACCUCACAGCUGUCCUGC:29	.	.	chr5:114850183-114850184,-	160.12	139.01	131.999	149.598	158.633	185.535	150.528	131.643	164.862	36.879	33.3796	37.3602	171.537	170.622	167.487	163.492	149.725
5-qG3-23659	UAACUGUGACAGGAUGCUGCACCCUGUGGCCC:29;UAACUGUGACAGGAUGCUGCACCCUGUGGCCCGAA:29;UAACUGUGACAGGAUGCUGCACCCUGUGGCCC:29;UAACUGUGACAGGAUGCUGCACCCUGUGGCCCGAA:29;UAACUGUGACAGGAUGCUGCACCCUGUGGCCC:29;UAACUGUGACAGGAUGCUGCACCCUGUGGCCCGAA:29;UAACUGUGACAGGAUGCUGCACCCUGUGGCCCGA:29;UAACUGUGACAGGAUGCUGCACCCUGUGGCCC:29;UAACUGUGACAGGAUGCUGCACCCUGUGGCCCGAA:29;UAACUGUGACAGGAUGCUGCACCCUGUGGCCCGAA:29;UAACUGUGACAGGAUGCUGCACCCUGUGGCCCGAA:29;UAACUGUGACAGGAUGCUGCACCCUGUGGCCC:29	.	.	chr5:149794221-149794222,-	33.6127	30.4083	28.4585	26.0171	43.7312	40.3675	33.4508	37.6124	28.5166	7.20226	5.66822	7.75262	31.6748	38.2863	29.5755	38.6332	49.1981
17-qA3.3-27363	UCCACACCUGGUCCAAGGGGCCUAAGCAGAGAA:32;UCCACACCUGGUCCAAGGGGCCUAAGCAGAGAAG:32;UCCACACCUGGUCCAAGGGGCCUAAGCAGAGAA:32;UCCACACCUGGUCCAAGGGGCCUAAGCAGAGAAG:32;UCCACACCUGGUCCAAGGGGCCUAAGCAGAGAAG:32;UCCACACCUGGUCCAAGGGGCCUAAGCAGAGAA:31;UCCACACCUGGUCCAAGGGGCCUAAGCAGAGAAG:32;UCCACACCUGGUCCAAGGGGCCUAAGCAGAGAA:31;UCCACACCUGGUCCAAGGGGCCUAAGCAGAGAAG:32;UCCACACCUGGUCCAAGGGGCCUAAGCAGAGAAGG:32;UCCACACCUGGUCCAAGGGGCCUAAGCAGAGAAGG:32;UCCACACCUGGUCCAAGGGGCCUAAGCAGAGAA:32	.	.	chr17:27304416-27304417,-	37.424	31.8563	35.7246	27.6431	50.5909	26.3941	27.6612	36.9407	27.6255	9.3716	9.65696	8.934	44.8383	53.318	0	0	56.2226
.	UGCCUUUGUAGUUCAGCCUUAACUUCUAUGUU:31;UGCCUUUGUAGUUCAGCCUUAACUUCUAUGUU:31;UGCCUUUGUAGUUCAGCCUUAACUUCUAUGU:31;UGCCUUUGUAGUUCAGCCUUAACUUCUAUGUUA:31;UGCCUUUGUAGUUCAGCCUUAACUUCUAUGU:31;UGCCUUUGUAGUUCAGCCUUAACUUCUAUGUU:31;UGCCUUUGUAGUUCAGCCUUAACUUCUAUGUU:31;UGCCUUUGUAGUUCAGCCUUAACUUCUAUGU:31;UGCCUUUGUAGUUCAGCCUUAACUUCUAUGU:31;UGCCUUUGUAGUUCAGCCUUAACUUCUAUGUUA:31;UGCCUUUGUAGUUCAGCCUUAACUUCUAUGUU:31;UGCCUUUGUAGUUCAGCCUUAACUUCUAUGUU:31	ENSMUSG00000075511	.	chr15:83355535-83355536,-	19.9701	32.5804	16.954	21.1389	17.1495	20.1838	18.0119	20.8211	17.8229	3.12386	3.91878	3.8394	20.568	21.4038	29.2946	29.8381	20.3804
9-qA5.3-24188	UUGAUAGGCAGGAAGUGGCCAAAGGCAGGU:28;UUGAUAGGCAGGAAGUGGCCAAAGGCAGGUA:30;UUGAUAGGCAGGAAGUGGCCAAAGGCAGGUAGAU:30;UUGAUAGGCAGGAAGUGGCCAAAGGCAGGUA:28;UUGAUAGGCAGGAAGUGGCCAAAGGCAGGU:28;UUGAUAGGCAGGAAGUGGCCAAAGGCAGGUAGAUG:30;UUGAUAGGCAGGAAGUGGCCAAAGGCAGGUA:30;UUGAUAGGCAGGAAGUGGCCAAAGGCAGGU:29;UUGAUAGGCAGGAAGUGGCCAAAGGCAGGU:30;UUGAUAGGCAGGAAGUGGCCAAAGGCAGGUA:29;UUGAUAGGCAGGAAGUGGCCAAAGGCAGGU:28;UUGAUAGGCAGGAAGUGGCCAAAGGCAGGU:30	.	.	chr9:54231244-54231245,-	14.4653	12.3081	11.5045	13.0085	16.292	13.197	12.2224	10.7464	14.2583	4.16516	3.00906	3.54406	16.4544	0	20.3949	33.3587	19.1878
17-qA3.3-26735	UUAAUGCACAGCUAAUUAAUAUGACAUCCAAGAGC:28;UUAAUGCACAGCUAAUUAAUAUGACAUCCAAGAGC:28;UUAAUGCACAGCUAAUUAAUAUGACAUCCAAGA:28;UUAAUGCACAGCUAAUUAAUAUGACAUCCAAGA:28;UUAAUGCACAGCUAAUUAAUAUGACAUCCAAGAGC:28;UUAAUGCACAGCUAAUUAAUAUGACAUCCAAGAGC:28;UUAAUGCACAGCUAAUUAAUAUGACAUCCAAGA:28;UUAAUGCACAGCUAAUUAAUAUGACAUCCAAGA:28;UUAAUGCACAGCUAAUUAAUAUGACAUCCAAGA:28;UUAAUGCACAGCUAAUUAAUAUGACAUCCAAGA:28;UUAAUGCACAGCUAAUUAAUAUGACAUCCAAGAG:28;UUAAUGCACAGCUAAUUAAUAUGACAUCCAAGA:28	.	.	chr17:27355855-27355856,+	86.0133	77.4689	101.724	126.833	87.4624	122.655	100.996	83.9561	68.6182	12.9293	12.5261	14.6931	61.7041	84.4808	0	0	72.57
5-qF-14224	UGGAAGUUUGGUGUAAAUUUAGAAGCAACUUC:30;UGGAAGUUUGGUGUAAAUUUAGAAGCAACUUC:26;UGGAAGUUUGGUGUAAAUUUAGAAGCAACUUC:30;UGGAAGUUUGGUGUAAAUUUAGAAGCAACUUCU:26;UGGAAGUUUGGUGUAAAUUUAGAAGCAACUUC:30;UGGAAGUUUGGUGUAAAUUUAGAAGCAACUUC:26;UGGAAGUUUGGUGUAAAUUUAGAAGCAACUUC:26;UGGAAGUUUGGUGUAAAUUUAGAAGCAACUU:30;UGGAAGUUUGGUGUAAAUUUAGAAGCAACUU:26;UGGAAGUUUGGUGUAAAUUUAGAAGCAACUU:30;UGGAAGUUUGGUGUAAAUUUAGAAGCAACUU:26;UGGAAGUUUGGUGUAAAUUUAGAAGCAACUUC:26	.	.	chr5:113356854-113356855,+	44.1864	44.8885	47.8345	53.6602	47.1611	48.9066	46.3164	49.702	42.775	6.0742	7.76756	7.23578	43.6042	49.1682	52.7776	53.505	40.3604
2-qE1-35981	UGUGCUUGGCUUUGGUGUCUCGAGACUCAUC:27;UGUGCUUGGCUUUGGUGUCUCGAGACUCAUC:25;UGUGCUUGGCUUUGGUGUCUCGAGACUCAU:25;UGUGCUUGGCUUUGGUGUCUCGAGACUCAUC:25;UGUGCUUGGCUUUGGUGUCUCGAGACUCAUC:28;UGUGCUUGGCUUUGGUGUCUCGAGACUCAUCA:25;UGUGCUUGGCUUUGGUGUCUCGAGACUCAUC:26;UGUGCUUGGCUUUGGUGUCUCGAGACUCAUCA:26;UGUGCUUGGCUUUGGUGUCUCGAGACUCAUC:26;UGUGCUUGGCUUUGGUGUCUCGAGACUCAUC:28;UGUGCUUGGCUUUGGUGUCUCGAGACUCAUC:25;UGUGCUUGGCUUUGGUGUCUCGAGACUCAUC:26	.	.	chr2:92572422-92572423,+	20.1917	18.8242	16.3485	15.4476	31.7265	13.197	21.8717	21.4928	17.8229	3.47096	4.96844	4.72542	19.7453	18.3686	24.3276	25.3861	23.8833
2-qE1-35981	GUGAGGAUAAUGCAUGUAUACAGUAAUUGC:29;GUGAGGAUAAUGCAUGUAUACAGUAAUUGCU:29;GUGAGGAUAAUGCAUGUAUACAGUAAUUGCUC:29;GUGAGGAUAAUGCAUGUAUACAGUAAUUGCU:28;GUGAGGAUAAUGCAUGUAUACAGUAAUUGCUC:29;GUGAGGAUAAUGCAUGUAUACAGUAAUUGCU:28;GUGAGGAUAAUGCAUGUAUACAGUAAUUGCU:29;GUGAGGAUAAUGCAUGUAUACAGUAAUUGCU:29;GUGAGGAUAAUGCAUGUAUACAGUAAUUGCUC:28;GUGAGGAUAAUGCAUGUAUACAGUAAUUGC:29;GUGAGGAUAAUGCAUGUAUACAGUAAUUGC:29;GUGAGGAUAAUGCAUGUAUACAGUAAUUGCUC:29	.	.	chr2:92593021-92593022,+	17.2957	15.9282	18.165	21.9519	12.8621	20.1838	23.1582	22.8361	18.714	2.16936	3.00906	2.3627	16.0431	0	16.7354	15.4584	16.9079
.	UGCCAGACCUUCCUUGAGUGGCUUGUCUGCCUCU:30;UGCCAGACCUUCCUUGAGUGGCUUGUCUGCCUCU:30;UGCCAGACCUUCCUUGAGUGGCUUGUCUGCCUCUU:30;UGCCAGACCUUCCUUGAGUGGCUUGUCUGCCUCUU:30;UGCCAGACCUUCCUUGAGUGGCUUGUCUGCCUCU:30;UGCCAGACCUUCCUUGAGUGGCUUGUCUGCCUCU:30;UGCCAGACCUUCCUUGAGUGGCUUGUCUGCCUCU:30;UGCCAGACCUUCCUUGAGUGGCUUGUCUGCCUCU:30;UGCCAGACCUUCCUUGAGUGGCUUGUCUGCCUCUU:30;UGCCAGACCUUCCUUGAGUGGCUUGUCUGCCUCUU:30;UGCCAGACCUUCCUUGAGUGGCUUGUCUGCCUCUU:30;UGCCAGACCUUCCUUGAGUGGCUUGUCUGCCUCUU:30	ENSMUSG00000075511	.	chr15:83356690-83356691,-	90.2012	70.9528	85.3756	90.2467	95.1796	78.406	89.4165	74.553	91.788	22.9952	19.5939	19.7877	94.6129	95.7717	93.3645	99.8039	27.0005
6-qF3-28913	UAGACAUUUCUACCUGGGGAAUCAGAGUUUG:30;UAGACAUUUCUACCUGGGGAAUCAGAGUUUG:28;UAGACAUUUCUACCUGGGGAAUCAGAGUUUG:28;UAGACAUUUCUACCUGGGGAAUCAGAGUUUG:28;UAGACAUUUCUACCUGGGGAAUCAGAGUUUG:30;UAGACAUUUCUACCUGGGGAAUCAGAGUUUG:30;UAGACAUUUCUACCUGGGGAAUCAGAGUUUG:30;UAGACAUUUCUACCUGGGGAAUCAGAGUUUG:28;UAGACAUUUCUACCUGGGGAAUCAGAGUUUG:28;UAGACAUUUCUACCUGGGGAAUCAGAGUUUG:30;UAGACAUUUCUACCUGGGGAAUCAGAGUUUGG:28;UAGACAUUUCUACCUGGGGAAUCAGAGUUUG:30	.	RLTR14-int	chr6:127805493-127805494,+	70.6718	83.2609	56.3115	61.7906	76.3152	65.209	61.7552	44.3288	83.7676	17.4416	13.3658	17.9418	71.5767	72.1601	68.8174	86.7188	0
7-qD2-24830	UAAGUAGCACUUGUUAAGUGAUACAUAGGAUU:29;UAAGUAGCACUUGUUAAGUGAUACAUAGGAUU:29;UAAGUAGCACUUGUUAAGUGAUACAUAGGAUU:29;UAAGUAGCACUUGUUAAGUGAUACAUAGGAUU:29;UAAGUAGCACUUGUUAAGUGAUACAUAGGAUU:29;UAAGUAGCACUUGUUAAGUGAUACAUAGGAUU:30;UAAGUAGCACUUGUUAAGUGAUACAUAGGAUU:29;UAAGUAGCACUUGUUAAGUGAUACAUAGGAU:30;UAAGUAGCACUUGUUAAGUGAUACAUAGGAUU:29;UAAGUAGCACUUGUUAAGUGAUACAUAGGAUU:29;UAAGUAGCACUUGUUAAGUGAUACAUAGGAUU:29;UAAGUAGCACUUGUUAAGUGAUACAUAGGAUU:29	ENSMUSG00000074067	.	chr7:73808665-73808666,-	36.7776	45.6125	33.908	39.0256	41.1588	31.8281	27.0179	30.2242	32.9723	7.89646	8.74726	7.4573	39.0792	43.0585	33.6575	39.2666	31.7764
18-qE1-36451	UAUUGGAAAGAAAAACUCAUGGAAUUAUGGCU:31;UAUUGGAAAGAAAAACUCAUGGAAUUAUGGCU:31;UAUUGGAAAGAAAAACUCAUGGAAUUAUGGCUU:31;UAUUGGAAAGAAAAACUCAUGGAAUUAUGGCU:31;UAUUGGAAAGAAAAACUCAUGGAAUUAUGGCUU:31;UAUUGGAAAGAAAAACUCAUGGAAUUAUGGCUU:31;UAUUGGAAAGAAAAACUCAUGGAAUUAUGGCU:31;UAUUGGAAAGAAAAACUCAUGGAAUUAUGGCU:31;UAUUGGAAAGAAAAACUCAUGGAAUUAUGGCUU:31;UAUUGGAAAGAAAAACUCAUGGAAUUAUGGCUU:31;UAUUGGAAAGAAAAACUCAUGGAAUUAUGGCUU:31;UAUUGGAAAGAAAAACUCAUGGAAUUAUGGCUU:31	.	.	chr18:67056733-67056734,-	45.8132	54.3006	41.7795	53.6602	46.3036	36.4859	45.6732	49.7021	49.9041	7.9832	8.39736	8.71248	46.4837	44.0655	47.5155	49.7025	48.9317
15-qD1-4001	UAAUAAGUGACUUAGCAAAUGUUGUUAAAUCAG:31;UAAUAAGUGACUUAGCAAAUGUUGUUAAAUCAGG:31;UAAUAAGUGACUUAGCAAAUGUUGUUAAAUCAG:31;UAAUAAGUGACUUAGCAAAUGUUGUUAAAUCA:31;UAAUAAGUGACUUAGCAAAUGUUGUUAAAUCA:31;UAAUAAGUGACUUAGCAAAUGUUGUUAAAUC:31;UAAUAAGUGACUUAGCAAAUGUUGUUAAAUCAGG:31;UAAUAAGUGACUUAGCAAAUGUUGUUAAAUCAG:31;UAAUAAGUGACUUAGCAAAUGUUGUUAAAUCAGG:31;UAAUAAGUGACUUAGCAAAUGUUGUUAAAUCAGGG:31;UAAUAAGUGACUUAGCAAAUGUUGUUAAAUCAG:31;UAAUAAGUGACUUAGCAAAUGUUGUUAAAUCAGG:31	.	.	chr15:59278663-59278664,+	116.379	132.493	131.394	143.093	99.4669	163.799	131.873	118.882	109.611	15.4458	19.9438	19.8615	89.6765	135.078	91.2171	74.5666	105.259
7-qD2-24830	UCCAAUGCAAGCAGAUACCACACAGCACUCUC:31;UCCAAUGCAAGCAGAUACCACACAGCACUCUC:30;UCCAAUGCAAGCAGAUACCACACAGCACUCUCG:30;UCCAAUGCAAGCAGAUACCACACAGCACUCUC:30;UCCAAUGCAAGCAGAUACCACACAGCACUCUCGC:30;UCCAAUGCAAGCAGAUACCACACAGCACUCUC:30;UCCAAUGCAAGCAGAUACCACACAGCACUCUC:30;UCCAAUGCAAGCAGAUACCACACAGCACUCUC:30;UCCAAUGCAAGCAGAUACCACACAGCACUCUC:30;UCCAAUGCAAGCAGAUACCACACAGCACUCUC:30;UCCAAUGCAAGCAGAUACCACACAGCACUCUCGCC:30;UCCAAUGCAAGCAGAUACCACACAGCACUCUC:30	.	.	chr7:73814130-73814131,-	38.4234	52.8526	32.697	30.0822	35.1564	28.723	33.4508	45.6721	38.3193	6.85516	8.04746	10.1892	38.6679	42.7071	49.5487	48.4263	30.3946
7-qD1-19431	UAAUUAUUGUGAUUGAAAUGUUGGGUCCCUC:30;UAAUUAUUGUGAUUGAAAUGUUGGGUCCCUCC:30;UAAUUAUUGUGAUUGAAAUGUUGGGUCCCUCC:30;UAAUUAUUGUGAUUGAAAUGUUGGGUCCCUC:29;UAAUUAUUGUGAUUGAAAUGUUGGGUCCCUCCUC:30;UAAUUAUUGUGAUUGAAAUGUUGGGUCCCUC:30;UAAUUAUUGUGAUUGAAAUGUUGGGUCCCUC:30;UAAUUAUUGUGAUUGAAAUGUUGGGUCCCU:29;UAAUUAUUGUGAUUGAAAUGUUGGGUCCCUCC:29;UAAUUAUUGUGAUUGAAAUGUUGGGUCCCUCC:30;UAAUUAUUGUGAUUGAAAUGUUGGGUCCCUC:30;UAAUUAUUGUGAUUGAAAUGUUGGGUCCCUCCUC:27	.	.	chr7:73138919-73138920,+	42.1047	38.3724	38.1465	42.2778	54.0209	34.9334	46.9597	46.3438	31.1901	9.54516	8.9572	8.86016	36.1997	45.1153	65.2431	76.7945	42.7368
17-qE1.1-7037	UAGUUCCUCACUGCAGUGGUGUAUAGUCAU:28;UAGUUCCUCACUGCAGUGGUGUAUAGUCAU:28;UAGUUCCUCACUGCAGUGGUGUAUAGUCAU:28;UAGUUCCUCACUGCAGUGGUGUAUAGUCAU:28;UAGUUCCUCACUGCAGUGGUGUAUAGUCAUA:28;UAGUUCCUCACUGCAGUGGUGUAUAGUCAUA:28;UAGUUCCUCACUGCAGUGGUGUAUAGUCAU:28;UAGUUCCUCACUGCAGUGGUGUAUAGUCAU:28;UAGUUCCUCACUGCAGUGGUGUAUAGUCAU:28;UAGUUCCUCACUGCAGUGGUGUAUAGUCAUA:28;UAGUUCCUCACUGCAGUGGUGUAUAGUCAUA:28;UAGUUCCUCACUGCAGUGGUGUAUAGUCAU:28	.	B3	chr17:66219546-66219547,+	23.5082	20.9962	23.009	20.3259	25.7242	24.0652	22.5149	24.1793	18.714	6.4213	4.61856	4.20858	26.327	28.8013	37.8213	54.1356	22.8508
17-qA3.3-26735	UGGGAGUCCACCGGCAAUGCUGAUGGAUGG:30;UGGGAGUCCACCGGCAAUGCUGAUGGAUGGGGGUG:30;UGGGAGUCCACCGGCAAUGCUGAUGGAUGG:29;UGGGAGUCCACCGGCAAUGCUGAUGGAUGG:29;UGGGAGUCCACCGGCAAUGCUGAUGGAUGGG:29;UGGGAGUCCACCGGCAAUGCUGAUGGAUGGG:29;UGGGAGUCCACCGGCAAUGCUGAUGGAUGG:30;UGGGAGUCCACCGGCAAUGCUGAUGGAUGGGGGU:30;UGGGAGUCCACCGGCAAUGCUGAUGGAUGG:29;UGGGAGUCCACCGGCAAUGCUGAUGGAUGGGGG:30;UGGGAGUCCACCGGCAAUGCUGAUGGAUGGGGGUGGGAAGAAGAGUGUC:30;UGGGAGUCCACCGGCAAUGCUGAUGGAUGG:29	.	.	chr17:27334756-27334757,+	34.5939	17.3762	41.174	20.3258	43.7311	29.4994	38.597	39.6273	29.4078	7.63612	7.3477	8.19564	39.4906	37.8454	0	0	46.8676
17-qA3.3-26735	UGGAAGCGGAAUAGAGAAGUCCCGGGGCAG:25;UGGAAGCGGAAUAGAGAAGUCCCGGGGCAGG:25;UGGAAGCGGAAUAGAGAAGUCCCGGGGCAGG:25;UGGAAGCGGAAUAGAGAAGUCCCGGGGCAGG:25;UGGAAGCGGAAUAGAGAAGUCCCGGGGCAG:25;UGGAAGCGGAAUAGAGAAGUCCCGGGGCAG:25;UGGAAGCGGAAUAGAGAAGUCCCGGGGCAGG:25;UGGAAGCGGAAUAGAGAAGUCCCGGGGCAG:25;UGGAAGCGGAAUAGAGAAGUCCCGGGGCAG:25;UGGAAGCGGAAUAGAGAAGUCCCGGGGCAG:25;UGGAAGCGGAAUAGAGAAGUCCCGGGGCAG:25;UGGAAGCGGAAUAGAGAAGUCCCGGGGCAG:25	.	.	chr17:27329863-27329864,+	27.1663	25.3403	27.2475	28.4562	30.0116	26.3941	26.3746	22.836	24.9521	6.68162	4.4786	5.46376	31.2634	32.1956	0	0	33.8312
6-qF3-28913	UAAAAUUCAAGGUAAUUUUACAAAUUUAAACGGUC:33;UAAAAUUCAAGGUAAUUUUACAAAUUUAAACGGUC:33;UAAAAUUCAAGGUAAUUUUACAAAUUUAAACGGUC:33;UAAAAUUCAAGGUAAUUUUACAAAUUUAAACGGUC:33;UAAAAUUCAAGGUAAUUUUACAAAUUUAAACGGUC:33;UAAAAUUCAAGGUAAUUUUACAAAUUUAAACGGUC:33;UAAAAUUCAAGGUAAUUUUACAAAUUUAAACGGUC:33;UAAAAUUCAAGGUAAUUUUACAAAUUUAAACGGUC:33;UAAAAUUCAAGGUAAUUUUACAAAUUUAAACGGUC:33;UAAAAUUCAAGGUAAUUUUACAAAUUUAAACGGUC:33;UAAAAUUCAAGGUAAUUUUACAAAUUUAAACGGUC:33;UAAAAUUCAAGGUAAUUUUACAAAUUUAAACGGUC:33	.	.	chr6:127830936-127830937,+	44.4088	55.7486	42.385	42.2777	44.5886	52.7882	54.0359	47.6871	42.775	6.16096	7.83754	8.63864	37.4338	47.7909	38.2694	46.3919	0
18-qE1-36451	UUAUUUAUUUAUUUAUUAUUUACUUUUGAGAC:31;UUAUUUAUUUAUUUAUUAUUUACUUUUGAGACA:30;UUAUUUAUUUAUUUAUUAUUUACUUUUGAGACA:30;UUAUUUAUUUAUUUAUUAUUUACUUUUGAGACA:30;UUAUUUAUUUAUUUAUUAUUUACUUUUGAGAC:30;UUAUUUAUUUAUUUAUUAUUUACUUUUGAGACA:30;UUAUUUAUUUAUUUAUUAUUUACUUUUGAGACA:30;UUAUUUAUUUAUUUAUUAUUUACUUUUGAGAC:31;UUAUUUAUUUAUUUAUUAUUUACUUUUGAGACAG:30;UUAUUUAUUUAUUUAUUAUUUACUUUUGAGAC:30;UUAUUUAUUUAUUUAUUAUUUACUUUUGAGACA:30;UUAUUUAUUUAUUUAUUAUUUACUUUUGAGAC:30	.	(TAAA)n	chr18:67037123-67037124,-	223.966	217.202	241.595	231.714	228.946	253.849	225.792	249.853	180.011	40.4368	46.3954	44.0054	204.446	207.269	55.6725	29.8953	207.363
14-qA3-19970	UGUCAAAGAAGACUGUCUCGACCAAUGCUA:29;UGUCAAAGAAGACUGUCUCGACCAAUGCUA:29;UGUCAAAGAAGACUGUCUCGACCAAUGCUA:29;UGUCAAAGAAGACUGUCUCGACCAAUGCUA:29;UGUCAAAGAAGACUGUCUCGACCAAUGCUA:29;UGUCAAAGAAGACUGUCUCGACCAAUGCUA:29;UGUCAAAGAAGACUGUCUCGACCAAUGCUA:29;UGUCAAAGAAGACUGUCUCGACCAAUGCUA:28;UGUCAAAGAAGACUGUCUCGACCAAUGCUA:29;UGUCAAAGAAGACUGUCUCGACCAAUGCUA:29;UGUCAAAGAAGACUGUCUCGACCAAUGCUA:29;UGUCAAAGAAGACUGUCUCGACCAAUGCUA:29	.	.	chr14:24083502-24083503,+	34.4297	36.9244	35.119	36.5865	28.2966	48.1305	32.8074	30.8959	28.5166	7.46258	6.01812	6.86662	34.1429	37.0301	69.5027	63.5598	31.6994
10-qB4-6488	UACUCAAACCUGAUUACUUACAUACUAUUAUAAU:30;UACUCAAACCUGAUUACUUACAUACUAUUAUAA:30;UACUCAAACCUGAUUACUUACAUACUAUUAUAA:30;UACUCAAACCUGAUUACUUACAUACUAUUAUAA:30;UACUCAAACCUGAUUACUUACAUACUAUUAUA:30;UACUCAAACCUGAUUACUUACAUACUAUUAUAAUC:29;UACUCAAACCUGAUUACUUACAUACUAUUAUAA:30;UACUCAAACCUGAUUACUUACAUACUAUUAUAAUC:30;UACUCAAACCUGAUUACUUACAUACUAUUAUA:30;UACUCAAACCUGAUUACUUACAUACUAUUAUAAUC:30;UACUCAAACCUGAUUACUUACAUACUAUUAUAAUC:30;UACUCAAACCUGAUUACUUACAUACUAUUAUAAUC:30	.	.	chr10:62685553-62685554,+	23.7	23.8922	32.697	34.1474	16.292	32.6044	26.3746	30.8958	16.9317	4.25194	3.42892	3.47022	14.809	28.3173	20.9777	22.6807	33.4284
5-qF-14508	UUCCACCUCGCUGAACUGUGGUCCAAACCUUU:28;UUCCACCUCGCUGAACUGUGGUCCAAACCUU:25;UUCCACCUCGCUGAACUGUGGUCCAAACCUUU:27;UUCCACCUCGCUGAACUGUGGUCCAAACCUUU:28;UUCCACCUCGCUGAACUGUGGUCCAAACCUUU:28;UUCCACCUCGCUGAACUGUGGUCCAAACCUUU:25;UUCCACCUCGCUGAACUGUGGUCCAAACCUUU:25;UUCCACCUCGCUGAACUGUGGUCCAAACCUUU:31;UUCCACCUCGCUGAACUGUGGUCCAAACCUUU:28;UUCCACCUCGCUGAACUGUGGUCCAAACCUUU:29;UUCCACCUCGCUGAACUGUGGUCCAAACCUUU:29;UUCCACCUCGCUGAACUGUGGUCCAAACCUUU:27	.	.	chr5:113331381-113331382,-	34.3261	39.0964	29.0641	28.4562	36.8714	29.4993	29.5911	34.2541	37.4281	9.0245	7.55764	6.2021	33.7315	35.7679	73.5836	68.4913	51.5682
4-qC5-17839	UGCUUUAAUGAGAAAACACUGAGGUUGCCUGG:31;UGCUUUAAUGAGAAAACACUGAGGUUGCCUG:31;UGCUUUAAUGAGAAAACACUGAGGUUGCCUG:31;UGCUUUAAUGAGAAAACACUGAGGUUGCCUGG:31;UGCUUUAAUGAGAAAACACUGAGGUUGCCUG:31;UGCUUUAAUGAGAAAACACUGAGGUUGCCUGG:31;UGCUUUAAUGAGAAAACACUGAGGUUGCCUG:31;UGCUUUAAUGAGAAAACACUGAGGUUGCCUG:31;UGCUUUAAUGAGAAAACACUGAGGUUGCCUG:31;UGCUUUAAUGAGAAAACACUGAGGUUGCCUGGG:31;UGCUUUAAUGAGAAAACACUGAGGUUGCCUGG:31;UGCUUUAAUGAGAAAACACUGAGGUUGCCUGG:31	.	.	chr4:94283327-94283328,-	47.7612	50.6805	46.018	52.0342	48.0185	45.0252	41.8135	45.0005	43.6662	9.28484	9.86692	10.4107	53.0654	113.736	26.2477	72.3917	47.649
.	UUCUUUCAGAAGUUGUGUAAGCCUUUGCCA:26;UUCUUUCAGAAGUUGUGUAAGCCUUUGCCA:29;UUCUUUCAGAAGUUGUGUAAGCCUUUGCCA:30;UUCUUUCAGAAGUUGUGUAAGCCUUUGCCAC:29;UUCUUUCAGAAGUUGUGUAAGCCUUUGCCA:29;UUCUUUCAGAAGUUGUGUAAGCCUUUGCCA:29;UUCUUUCAGAAGUUGUGUAAGCCUUUGCCA:29;UUCUUUCAGAAGUUGUGUAAGCCUUUGCCA:29;UUCUUUCAGAAGUUGUGUAAGCCUUUGCCA:29;UUCUUUCAGAAGUUGUGUAAGCCUUUGCCA:29;UUCUUUCAGAAGUUGUGUAAGCCUUUGCCAC:29;UUCUUUCAGAAGUUGUGUAAGCCUUUGCCAC:29	.	.	chr2:151403775-151403776,-	16.978	18.1002	15.743	14.6346	16.292	15.5259	17.3687	16.7912	16.9318	4.25194	3.07904	3.76556	16.8658	17.6854	19.2385	20.8011	20.9234
9-qC-31469	UCUUUUGGAUUGGCCUGAGGACAUGUCUGG:28;UCUUUUGGAUUGGCCUGAGGACAUGUCUGG:28;UCUUUUGGAUUGGCCUGAGGACAUGUCUGG:28;UCUUUUGGAUUGGCCUGAGGACAUGUCUGGG:28;UCUUUUGGAUUGGCCUGAGGACAUGUCUGG:28;UCUUUUGGAUUGGCCUGAGGACAUGUCUGG:28;UCUUUUGGAUUGGCCUGAGGACAUGUCUGG:28;UCUUUUGGAUUGGCCUGAGGACAUGUCUGG:28;UCUUUUGGAUUGGCCUGAGGACAUGUCUGG:28;UCUUUUGGAUUGGCCUGAGGACAUGUCUGG:28;UCUUUUGGAUUGGCCUGAGGACAUGUCUGG:28;UCUUUUGGAUUGGCCUGAGGACAUGUCUGGG:28	.	MTD	chr9:67695533-67695534,-	62.2829	60.0927	53.284	54.4732	72.0277	47.3542	63.685	63.8067	64.1626	13.8839	11.8263	13.5117	72.3994	0	49.2414	0	63.0449
18-qE1-36451	GUUACUAACAUUGUCAAAGCAGGGAAAGUCU:30;GUUACUAACAUUGUCAAAGCAGGGAAAGUCUG:30;GUUACUAACAUUGUCAAAGCAGGGAAAGUCU:30;GUUACUAACAUUGUCAAAGCAGGGAAAGUC:30;GUUACUAACAUUGUCAAAGCAGGGAAAGUCUG:30;GUUACUAACAUUGUCAAAGCAGGGAAAGUCUG:30;GUUACUAACAUUGUCAAAGCAGGGAAAGUCUG:30;GUUACUAACAUUGUCAAAGCAGGGAAAGUCU:30;GUUACUAACAUUGUCAAAGCAGGGAAAGUCUG:30;GUUACUAACAUUGUCAAAGCAGGGAAAGUCUG:30;GUUACUAACAUUGUCAAAGCAGGGAAAGUCUG:30;GUUACUAACAUUGUCAAAGCAGGGAAAGUCUG:30	.	RMER10A	chr18:67064666-67064667,-	33.7294	34.0283	31.486	30.8952	25.7242	33.3808	39.2403	28.8809	49.9042	5.81388	7.27772	7.30962	29.2066	36.6121	22.359	27.5346	43.2858
9-qC-31469	UAACUAAAGUCCACUUACUUGCUCUCUCAGCU:31;UAACUAAAGUCCACUUACUUGCUCUCUCAGC:31;UAACUAAAGUCCACUUACUUGCUCUCUCAGCU:31;UAACUAAAGUCCACUUACUUGCUCUCUCAGC:30;UAACUAAAGUCCACUUACUUGCUCUCUCAGCU:30;UAACUAAAGUCCACUUACUUGCUCUCUCAGC:31;UAACUAAAGUCCACUUACUUGCUCUCUCAGCU:31;UAACUAAAGUCCACUUACUUGCUCUCUCAGC:31;UAACUAAAGUCCACUUACUUGCUCUCUCAGCUC:31;UAACUAAAGUCCACUUACUUGCUCUCUCAGC:31;UAACUAAAGUCCACUUACUUGCUCUCUCAGCU:31;UAACUAAAGUCCACUUACUUGCUCUCUCAGCUC:31	.	.	chr9:67713578-67713579,-	45.7849	53.5765	46.018	50.408	38.5863	49.683	39.8836	53.0602	50.7954	9.7187	7.48766	8.04798	41.1361	0	53.0012	0	45.6749
14-qA3-3095	UAAAAAUGUUUUCCAGAAAUAAAAACUCAGAU:31;UAAAAAUGUUUUCCAGAAAUAAAAACUCAGAU:31;UAAAAAUGUUUUCCAGAAAUAAAAACUCAGAUU:31;UAAAAAUGUUUUCCAGAAAUAAAAACUCAGAUU:31;UAAAAAUGUUUUCCAGAAAUAAAAACUCAGAUU:31;UAAAAAUGUUUUCCAGAAAUAAAAACUCAGAUU:31;UAAAAAUGUUUUCCAGAAAUAAAAACUCAGAUU:31;UAAAAAUGUUUUCCAGAAAUAAAAACUCAGAU:31;UAAAAAUGUUUUCCAGAAAUAAAAACUCAGAUU:31;UAAAAAUGUUUUCCAGAAAUAAAAACUCAGAUU:31;UAAAAAUGUUUUCCAGAAAUAAAAACUCAGA:31;UAAAAAUGUUUUCCAGAAAUAAAAACUCAGAUU:31	.	MurERV4-int	chr14:19649579-19649580,-	16.7696	17.3761	10.899	26.8301	18.0069	22.5126	12.8657	18.8062	17.8229	2.42968	3.42892	2.73188	13.1635	16.2143	19.2421	15.7245	14.3055
15-qD3-14639	UCAGAGGUCAAUUAUGGUGUCUCUACCACCUC:31;UCAGAGGUCAAUUAUGGUGUCUCUACCACCUC:31;UCAGAGGUCAAUUAUGGUGUCUCUACCACCUCA:31;UCAGAGGUCAAUUAUGGUGUCUCUACCACCUC:31;UCAGAGGUCAAUUAUGGUGUCUCUACCACCUCA:31;UCAGAGGUCAAUUAUGGUGUCUCUACCACCUC:31;UCAGAGGUCAAUUAUGGUGUCUCUACCACCUC:31;UCAGAGGUCAAUUAUGGUGUCUCUACCACCUC:31;UCAGAGGUCAAUUAUGGUGUCUCUACCACCUC:31;UCAGAGGUCAAUUAUGGUGUCUCUACCACCUC:31;UCAGAGGUCAAUUAUGGUGUCUCUACCACCUC:31;UCAGAGGUCAAUUAUGGUGUCUCUACCACCUCAUG:31	.	.	chr15:74646757-74646758,+	23.7058	25.3402	22.4035	21.1389	27.4392	23.289	14.1522	20.8211	30.2989	4.77258	5.31834	4.72542	25.5044	24.9121	17.3937	18.2608	22.9255
2-qE1-35981	UGCAAGAAGUCAUCAAUAUCUCUGACAGUAUGU:30;UGCAAGAAGUCAUCAAUAUCUCUGACAGUAUG:30;UGCAAGAAGUCAUCAAUAUCUCUGACAGUAU:30;UGCAAGAAGUCAUCAAUAUCUCUGACAGUAUG:30;UGCAAGAAGUCAUCAAUAUCUCUGACAGUAUG:30;UGCAAGAAGUCAUCAAUAUCUCUGACAGUAUG:30;UGCAAGAAGUCAUCAAUAUCUCUGACAGUAUGU:30;UGCAAGAAGUCAUCAAUAUCUCUGACAGUAUGU:30;UGCAAGAAGUCAUCAAUAUCUCUGACAGUAUGU:30;UGCAAGAAGUCAUCAAUAUCUCUGACAGUAUGU:30;UGCAAGAAGUCAUCAAUAUCUCUGACAGUAUGU:30;UGCAAGAAGUCAUCAAUAUCUCUGACAGUAUG:30	.	.	chr2:92551234-92551235,+	205.208	196.93	231.302	187.811	189.502	199.508	245.734	255.899	208.528	35.751	36.5986	37.2864	199.098	207.204	248.21	222.982	208.409
7-qD1-16444	UAUGAUCUCCUUUUGUUUUCUCAUCAUAUGUA:30;UAUGAUCUCCUUUUGUUUUCUCAUCAUAUGUA:30;UAUGAUCUCCUUUUGUUUUCUCAUCAUAUGUAU:30;UAUGAUCUCCUUUUGUUUUCUCAUCAUAUGUA:30;UAUGAUCUCCUUUUGUUUUCUCAUCAUAUGU:30;UAUGAUCUCCUUUUGUUUUCUCAUCAUAUGUA:30;UAUGAUCUCCUUUUGUUUUCUCAUCAUAUGUA:31;UAUGAUCUCCUUUUGUUUUCUCAUCAUAUGU:30;UAUGAUCUCCUUUUGUUUUCUCAUCAUAUGUA:30;UAUGAUCUCCUUUUGUUUUCUCAUCAUAUGUAUU:30;UAUGAUCUCCUUUUGUUUUCUCAUCAUAUGUA:30;UAUGAUCUCCUUUUGUUUUCUCAUCAUAUGU:30	.	.	chr7:69914253-69914254,+	103.924	139.009	122.311	104.881	84.8899	116.445	111.931	117.539	97.1349	16.7474	17.7044	19.2708	84.3288	106.877	110.299	87.0403	85.0984
7-qD1-9417	UGUUGAUGGAUAUCCUUGAUUUAAAACCUGGC:30;UGUUGAUGGAUAUCCUUGAUUUAAAACCUGGC:30;UGUUGAUGGAUAUCCUUGAUUUAAAACCUGGCU:31;UGUUGAUGGAUAUCCUUGAUUUAAAACCUGGCU:30;UGUUGAUGGAUAUCCUUGAUUUAAAACCUGGC:31;UGUUGAUGGAUAUCCUUGAUUUAAAACCUGGCU:30;UGUUGAUGGAUAUCCUUGAUUUAAAACCUGGCU:31;UGUUGAUGGAUAUCCUUGAUUUAAAACCUGGC:30;UGUUGAUGGAUAUCCUUGAUUUAAAACCUGGC:31;UGUUGAUGGAUAUCCUUGAUUUAAAACCUGGCU:30;UGUUGAUGGAUAUCCUUGAUUUAAAACCUGGC:30;UGUUGAUGGAUAUCCUUGAUUUAAAACCUGGC:30	.	.	chr7:69887940-69887941,-	55.2132	41.2685	52.073	62.6035	48.0184	58.9986	52.106	63.8067	53.4688	10.8468	12.3161	11.4444	57.1791	62.0924	72.1508	74.8732	61.7663
4-qC5-17839	UAAGAAGGACCAAGGGAACAAGAUAGAUUUAA:30;UAAGAAGGACCAAGGGAACAAGAUAGAUUUA:30;UAAGAAGGACCAAGGGAACAAGAUAGAUUUAAA:30;UAAGAAGGACCAAGGGAACAAGAUAGAUUUA:30;UAAGAAGGACCAAGGGAACAAGAUAGAUUUA:30;UAAGAAGGACCAAGGGAACAAGAUAGAUUUA:30;UAAGAAGGACCAAGGGAACAAGAUAGAUUUAA:30;UAAGAAGGACCAAGGGAACAAGAUAGAUUUA:30;UAAGAAGGACCAAGGGAACAAGAUAGAUUUA:30;UAAGAAGGACCAAGGGAACAAGAUAGAUUUAA:30;UAAGAAGGACCAAGGGAACAAGAUAGAUUUA:30;UAAGAAGGACCAAGGGAACAAGAUAGAUUUA:30	.	MER68B	chr4:94294388-94294389,-	71.5638	80.3649	82.3481	68.2948	75.4577	65.9853	78.4806	80.5978	69.5094	13.6235	13.9256	12.4781	57.5905	71.0489	93.7222	99.8157	82.1687
14-qA3-19970	UCUUGAUAGAUAUGUACUCUGGACCUCUCC:29;UCUUGAUAGAUAUGUACUCUGGACCUCUCC:29;UCUUGAUAGAUAUGUACUCUGGACCUCUCC:29;UCUUGAUAGAUAUGUACUCUGGACCUCUCCCAU:29;UCUUGAUAGAUAUGUACUCUGGACCUCUCC:29;UCUUGAUAGAUAUGUACUCUGGACCUCUCCCA:29;UCUUGAUAGAUAUGUACUCUGGACCUCUCC:29;UCUUGAUAGAUAUGUACUCUGGACCUCUCC:29;UCUUGAUAGAUAUGUACUCUGGACCUCUCC:29;UCUUGAUAGAUAUGUACUCUGGACCUCUCCCA:30;UCUUGAUAGAUAUGUACUCUGGACCUCUCC:29;UCUUGAUAGAUAUGUACUCUGGACCUCUCC:29	.	.	chr14:24102667-24102668,+	109.552	94.121	101.119	117.077	120.046	111.787	95.2061	113.509	110.502	21.867	23.4426	24.2916	103.251	120.55	126.225	140.75	124.941
9-qC-10667	UUCUUUGAAGGCGAACCCAAAGCAAAUGAUUU:29;UUCUUUGAAGGCGAACCCAAAGCAAAUGAUU:29;UUCUUUGAAGGCGAACCCAAAGCAAAUGAUU:29;UUCUUUGAAGGCGAACCCAAAGCAAAUGAUU:29;UUCUUUGAAGGCGAACCCAAAGCAAAUGAUU:29;UUCUUUGAAGGCGAACCCAAAGCAAAUGAUU:29;UUCUUUGAAGGCGAACCCAAAGCAAAUGAUUU:29;UUCUUUGAAGGCGAACCCAAAGCAAAUGAUUU:29;UUCUUUGAAGGCGAACCCAAAGCAAAUGAUU:29;UUCUUUGAAGGCGAACCCAAAGCAAAUGAUUU:29;UUCUUUGAAGGCGAACCCAAAGCAAAUGAUUUGGC:29;UUCUUUGAAGGCGAACCCAAAGCAAAUGAUU:29	.	.	chr9:67738878-67738879,+	24.726	31.1323	16.954	17.0737	29.1541	17.0785	28.3045	24.851	25.8432	4.51226	6.0881	5.3161	26.7384	0	32.2561	0	25.7762
9-qA5.3-24188	UAAACCAUGCAUUUAGAAAACCUGUCUAGAAUA:31;UAAACCAUGCAUUUAGAAAACCUGUCUAGAAUA:31;UAAACCAUGCAUUUAGAAAACCUGUCUAGAAU:32;UAAACCAUGCAUUUAGAAAACCUGUCUAGAAU:31;UAAACCAUGCAUUUAGAAAACCUGUCUAGAAU:31;UAAACCAUGCAUUUAGAAAACCUGUCUAGAAU:30;UAAACCAUGCAUUUAGAAAACCUGUCUAGAAUA:31;UAAACCAUGCAUUUAGAAAACCUGUCUAGAAU:31;UAAACCAUGCAUUUAGAAAACCUGUCUAGAAUA:31;UAAACCAUGCAUUUAGAAAACCUGUCUAGAAU:31;UAAACCAUGCAUUUAGAAAACCUGUCUAGAAUA:31;UAAACCAUGCAUUUAGAAAACCUGUCUAGAAUA:30	.	.	chr9:54229279-54229280,-	15.7917	19.5482	13.321	18.6998	15.4345	16.3022	14.1523	15.4479	17.8229	2.16936	3.07904	3.54406	14.809	17.2136	20.1716	22.703	16.0723
17-qA3.3-26735	UGUGCUCAGGGUUUACACAGGCCCCUCUCUCC:31;UGUGCUCAGGGUUUACACAGGCCCCUCUCUCC:30;UGUGCUCAGGGUUUACACAGGCCCCUCUCUCC:27;UGUGCUCAGGGUUUACACAGGCCCCUCUCUCC:30;UGUGCUCAGGGUUUACACAGGCCCCUCUCUCC:30;UGUGCUCAGGGUUUACACAGGCCCCUCUCUCC:30;UGUGCUCAGGGUUUACACAGGCCCCUCUCUCC:31;UGUGCUCAGGGUUUACACAGGCCCCUCUCUC:30;UGUGCUCAGGGUUUACACAGGCCCCUCUCUCC:30;UGUGCUCAGGGUUUACACAGGCCCCUCUCUCCC:30;UGUGCUCAGGGUUUACACAGGCCCCUCUCUCCC:30;UGUGCUCAGGGUUUACACAGGCCCCUCUCUCC:30	.	.	chr17:27336988-27336989,+	31.651	20.9962	34.5135	36.5865	36.8714	23.2889	34.7373	23.5077	27.6255	6.50806	8.39738	7.01428	32.0861	40.3989	0	0	60.4617
2-qE1-35981	UUCCAAAAUUAAUAUUGUGAGACAAAUCUGGU:30;UUCCAAAAUUAAUAUUGUGAGACAAAUCUGGU:30;UUCCAAAAUUAAUAUUGUGAGACAAAUCUGG:30;UUCCAAAAUUAAUAUUGUGAGACAAAUCUGGUG:30;UUCCAAAAUUAAUAUUGUGAGACAAAUCUGGUGU:30;UUCCAAAAUUAAUAUUGUGAGACAAAUCUGG:30;UUCCAAAAUUAAUAUUGUGAGACAAAUCUGGUG:30;UUCCAAAAUUAAUAUUGUGAGACAAAUCUGGU:30;UUCCAAAAUUAAUAUUGUGAGACAAAUCUGG:30;UUCCAAAAUUAAUAUUGUGAGACAAAUCUGGU:30;UUCCAAAAUUAAUAUUGUGAGACAAAUCUGGU:30;UUCCAAAAUUAAUAUUGUGAGACAAAUCUGGU:30	.	.	chr2:92545602-92545603,+	40.0942	50.6806	46.6235	47.9689	37.7288	37.2622	43.7433	42.3139	43.6661	6.3345	6.71788	7.08812	30.4407	41.2662	37.2184	33.9931	30.1501
.	UGGGGCUACUGCAAGGUGAUUACUUGAAACUC:31;UGGGGCUACUGCAAGGUGAUUACUUGAAACUC:31;UGGGGCUACUGCAAGGUGAUUACUUGAAACUC:31;UGGGGCUACUGCAAGGUGAUUACUUGAAACUCAA:31;UGGGGCUACUGCAAGGUGAUUACUUGAAACUC:31;UGGGGCUACUGCAAGGUGAUUACUUGAAACUC:31;UGGGGCUACUGCAAGGUGAUUACUUGAAACUC:31;UGGGGCUACUGCAAGGUGAUUACUUGAAACUC:31;UGGGGCUACUGCAAGGUGAUUACUUGAAACUC:31;UGGGGCUACUGCAAGGUGAUUACUUGAAACUCA:31;UGGGGCUACUGCAAGGUGAUUACUUGAAACUC:31;UGGGGCUACUGCAAGGUGAUUACUUGAAACUC:31	ENSMUSG00000052557	.	chr8:117209868-117209869,+	32.0719	28.9603	26.642	33.3344	42.0162	27.9467	26.3746	24.851	36.537	7.11548	7.48764	6.86662	30.8521	37.3332	41.3817	58.5423	42.943
8-qC5-8200	UGGAUCUGACUGGUGGUUCCCUGAUGAAUAGC:29;UGGAUCUGACUGGUGGUUCCCUGAUGAAUAGC:29;UGGAUCUGACUGGUGGUUCCCUGAUGAAUAGC:29;UGGAUCUGACUGGUGGUUCCCUGAUGAAUAGC:29;UGGAUCUGACUGGUGGUUCCCUGAUGAAUA:29;UGGAUCUGACUGGUGGUUCCCUGAUGAAUAGC:29;UGGAUCUGACUGGUGGUUCCCUGAUGAAUAGC:29;UGGAUCUGACUGGUGGUUCCCUGAUGAAUAGC:29;UGGAUCUGACUGGUGGUUCCCUGAUGAAUAGC:29;UGGAUCUGACUGGUGGUUCCCUGAUGAAUAGC:29;UGGAUCUGACUGGUGGUUCCCUGAUGAAUAGCAAAGCUAGGCGCCUUCC:29;UGGAUCUGACUGGUGGUUCCCUGAUGAAUA:29	.	.	chr8:92192808-92192809,+	17.5151	18.1002	17.5595	16.2607	15.4345	19.4074	19.9418	21.4928	24.0609	3.0371	2.37926	3.6179	12.7522	18.0823	45.0477	52.5326	22.2719
2-qE1-35981	UCACUCAGGGGUCUGGGGCUUGCUCGGCUUU:27;UCACUCAGGGGUCUGGGGCUUGCUCGGCUUUAUGAGGUCUGUAGCUGCC:26;UCACUCAGGGGUCUGGGGCUUGCUCGGCUUU:25;UCACUCAGGGGUCUGGGGCUUGCUCGGCUUU:26;UCACUCAGGGGUCUGGGGCUUGCUCGGCUUU:26;UCACUCAGGGGUCUGGGGCUUGCUCGGCUUU:26;UCACUCAGGGGUCUGGGGCUUGCUCGGCUU:26;UCACUCAGGGGUCUGGGGCUUGCUCGGCUUUAU:26;UCACUCAGGGGUCUGGGGCUUGCUCGGCUUUAUG:26;UCACUCAGGGGUCUGGGGCUUGCUCGGCUUU:26;UCACUCAGGGGUCUGGGGCUUGCUCGGCUUUAUGAGGUCUGUAGCUGCC:26;UCACUCAGGGGUCUGGGGCUUGCUCGGCUUU:26	.	.	chr2:92592136-92592137,+	29.3973	13.7561	19.376	21.9519	36.8713	21.7363	19.9418	19.4778	39.2104	7.80966	9.09712	7.53112	38.2565	33.3509	42.2004	66.6785	50.7704
7-qD2-24830	UGGAUGUUGGCUCCAACUUCAUGUAAGCAGCA:31;UGGAUGUUGGCUCCAACUUCAUGUAAGCAGCA:31;UGGAUGUUGGCUCCAACUUCAUGUAAGCAGC:31;UGGAUGUUGGCUCCAACUUCAUGUAAGCAGCA:31;UGGAUGUUGGCUCCAACUUCAUGUAAGCAGCACU:31;UGGAUGUUGGCUCCAACUUCAUGUAAGCAGCA:31;UGGAUGUUGGCUCCAACUUCAUGUAAGCAGCA:31;UGGAUGUUGGCUCCAACUUCAUGUAAGCAGCAC:31;UGGAUGUUGGCUCCAACUUCAUGUAAGCAGCACU:31;UGGAUGUUGGCUCCAACUUCAUGUAAGCAGCA:31;UGGAUGUUGGCUCCAACUUCAUGUAAGCAGCACU:31;UGGAUGUUGGCUCCAACUUCAUGUAAGCAGCA:31	ENSMUSG00000074067	.	chr7:73810387-73810388,-	185.142	165.798	187.705	180.493	176.639	183.982	194.272	188.062	182.685	38.3542	37.5082	38.5418	190.049	225.732	57.7209	51.5283	157.48
7-qD2-11976	UUCUCCUUGUGGCCAAAUCGUGCAUGCGCACC:32;UUCUCCUUGUGGCCAAAUCGUGCAUGCGCACCU:29;UUCUCCUUGUGGCCAAAUCGUGCAUGCGCACCU:32;UUCUCCUUGUGGCCAAAUCGUGCAUGCGCACCU:32;UUCUCCUUGUGGCCAAAUCGUGCAUGCGCACCUU:32;UUCUCCUUGUGGCCAAAUCGUGCAUGCGCACC:32;UUCUCCUUGUGGCCAAAUCGUGCAUGCGCACCU:32;UUCUCCUUGUGGCCAAAUCGUGCAUGCGCACCU:32;UUCUCCUUGUGGCCAAAUCGUGCAUGCGCACCUU:32;UUCUCCUUGUGGCCAAAUCGUGCAUGCGCACC:32;UUCUCCUUGUGGCCAAAUCGUGCAUGCGCACCUU:32;UUCUCCUUGUGGCCAAAUCGUGCAUGCGCACCUU:32	ENSMUSG00000108448	.	chr7:73819557-73819558,+	28.4494	21.7202	25.431	16.2607	42.0162	29.4993	21.2284	26.1943	37.4281	5.98742	5.94814	6.79278	27.9725	30.7746	31.3785	36.5652	33.1477
9-qA5.3-24188	UAGACUGCUGAGUUCCUUCACCUUUCUUCCUC:31;UAGACUGCUGAGUUCCUUCACCUUUCUUCCU:31;UAGACUGCUGAGUUCCUUCACCUUUCUUCCUCCU:31;UAGACUGCUGAGUUCCUUCACCUUUCUUCCUC:30;UAGACUGCUGAGUUCCUUCACCUUUCUUCCUCC:31;UAGACUGCUGAGUUCCUUCACCUUUCUUCCU:31;UAGACUGCUGAGUUCCUUCACCUUUCUUCCU:27;UAGACUGCUGAGUUCCUUCACCUUUCUUCCUC:31;UAGACUGCUGAGUUCCUUCACCUUUCUUCCUC:30;UAGACUGCUGAGUUCCUUCACCUUUCUUCCUCC:31;UAGACUGCUGAGUUCCUUCACCUUUCUUCCUCCUU:31;UAGACUGCUGAGUUCCUUCACCUUUCUUCCUCC:30	.	.	chr9:54217721-54217722,-	23.7315	26.0643	27.2475	28.4561	23.1518	25.6178	24.4447	22.1644	18.7141	4.6858	4.7585	4.0609	21.3907	24.9771	24.2304	16.0422	21.3107
2-qE1-35981	UGGGAUGGAGACCUUCUGCUGCGCAUCCUC:27;UGGGAUGGAGACCUUCUGCUGCGCAUCCUC:27;UGGGAUGGAGACCUUCUGCUGCGCAUCCUCA:27;UGGGAUGGAGACCUUCUGCUGCGCAUCCUCAGU:27;UGGGAUGGAGACCUUCUGCUGCGCAUCCUC:27;UGGGAUGGAGACCUUCUGCUGCGCAUCCUC:27;UGGGAUGGAGACCUUCUGCUGCGCAUCCUCA:27;UGGGAUGGAGACCUUCUGCUGCGCAUCCUCA:27;UGGGAUGGAGACCUUCUGCUGCGCAUCCUC:27;UGGGAUGGAGACCUUCUGCUGCGCAUCCUCAGUCAAACCCCGGGCCAUC:27;UGGGAUGGAGACCUUCUGCUGCGCAUCCUCAGU:27;UGGGAUGGAGACCUUCUGCUGCGCAUCCUCA:27	.	.	chr2:92596587-92596588,+	83.866	66.6087	77.5041	87.8077	108.042	65.2089	91.9896	93.3592	89.1146	13.3632	18.4042	17.1296	82.2721	95.3659	104.492	123.42	99.1191
9-qA5.3-24188	UAUGUGUAUUUUGGAAGUGAUCUGAACACUA:29;UAUGUGUAUUUUGGAAGUGAUCUGAACACUAGUUU:29;UAUGUGUAUUUUGGAAGUGAUCUGAACACUA:29;UAUGUGUAUUUUGGAAGUGAUCUGAACACUAGUU:29;UAUGUGUAUUUUGGAAGUGAUCUGAACACUA:29;UAUGUGUAUUUUGGAAGUGAUCUGAACACUAGU:29;UAUGUGUAUUUUGGAAGUGAUCUGAACACUAGU:29;UAUGUGUAUUUUGGAAGUGAUCUGAACACUAGUU:29;UAUGUGUAUUUUGGAAGUGAUCUGAACACUAGUU:29;UAUGUGUAUUUUGGAAGUGAUCUGAACACUAGUU:29;UAUGUGUAUUUUGGAAGUGAUCUGAACACUAGUU:29;UAUGUGUAUUUUGGAAGUGAUCUGAACACUAGUU:29	.	.	chr9:54243436-54243437,-	51.7223	65.8847	55.706	47.1559	45.4462	43.4727	54.6791	48.3588	57.9245	10.2393	10.5667	9.89382	48.5405	54.0339	46.972	54.8244	48.2586
.	UGACAGAUCGUCUCCAUAUUUCAUUUCUGUA:31;UGACAGAUCGUCUCCAUAUUUCAUUUCUGUA:31;UGACAGAUCGUCUCCAUAUUUCAUUUCUGUA:31;UGACAGAUCGUCUCCAUAUUUCAUUUCUGUA:31;UGACAGAUCGUCUCCAUAUUUCAUUUCUGUA:31;UGACAGAUCGUCUCCAUAUUUCAUUUCUGUA:31;UGACAGAUCGUCUCCAUAUUUCAUUUCUGUA:31;UGACAGAUCGUCUCCAUAUUUCAUUUCUGUA:31;UGACAGAUCGUCUCCAUAUUUCAUUUCUGUA:31;UGACAGAUCGUCUCCAUAUUUCAUUUCUGUA:31;UGACAGAUCGUCUCCAUAUUUCAUUUCUGUA:31;UGACAGAUCGUCUCCAUAUUUCAUUUCUGUA:31	ENSMUSG00000087609	.	chr2:151314240-151314241,+	17.1996	18.1002	19.9815	21.9519	12.0046	18.6311	16.7254	18.1345	16.9318	2.3429	3.56888	3.91324	14.809	17.5535	0	0	0
7-qD1-19431	UUCUGGAUCCUCUUUUAAAAUGUUAACCGAAUU:30;UUCUGGAUCCUCUUUUAAAAUGUUAACCGAAUU:31;UUCUGGAUCCUCUUUUAAAAUGUUAACCGAAUU:31;UUCUGGAUCCUCUUUUAAAAUGUUAACCGAAUU:31;UUCUGGAUCCUCUUUUAAAAUGUUAACCGAAUU:30;UUCUGGAUCCUCUUUUAAAAUGUUAACCGAAUU:30;UUCUGGAUCCUCUUUUAAAAUGUUAACCGAAUU:30;UUCUGGAUCCUCUUUUAAAAUGUUAACCGAAUU:31;UUCUGGAUCCUCUUUUAAAAUGUUAACCGAAUU:30;UUCUGGAUCCUCUUUUAAAAUGUUAACCGAAUU:30;UUCUGGAUCCUCUUUUAAAAUGUUAACCGAAUU:31;UUCUGGAUCCUCUUUUAAAAUGUUAACCGAAUU:31	.	.	chr7:73136816-73136817,+	40.3652	45.6125	38.1465	43.0908	38.5863	45.8016	39.2402	35.5974	38.3192	6.6816	8.81724	7.53112	44.8383	49.3831	46.607	56.5457	43.4827
7-qD2-24830	UCCUGGAACUCUCAGCAUGACCACAGAUUUU:30;UCCUGGAACUCUCAGCAUGACCACAGAUUUU:30;UCCUGGAACUCUCAGCAUGACCACAGAUUUU:30;UCCUGGAACUCUCAGCAUGACCACAGAUUUU:30;UCCUGGAACUCUCAGCAUGACCACAGAUUUU:30;UCCUGGAACUCUCAGCAUGACCACAGAUUUU:30;UCCUGGAACUCUCAGCAUGACCACAGAUUUU:30;UCCUGGAACUCUCAGCAUGACCACAGAUUUU:30;UCCUGGAACUCUCAGCAUGACCACAGAUUUU:30;UCCUGGAACUCUCAGCAUGACCACAGAUUUU:30;UCCUGGAACUCUCAGCAUGACCACAGAUUUU:30;UCCUGGAACUCUCAGCAUGACCACAGAUUUU:30	.	.	chr7:73793363-73793364,-	24.1398	19.5482	23.6145	28.4562	25.7242	25.6178	29.591	22.1644	19.6052	4.85936	5.24836	4.35624	23.0362	25.5394	37.7141	34.0994	16.2968
15-qD1-4001	UAGCAAAGCAAGUGUUCUGAAAAAAAAUUG:27;UAGCAAAGCAAGUGUUCUGAAAAAAAAUUG:30;UAGCAAAGCAAGUGUUCUGAAAAAAAAUUG:29;UAGCAAAGCAAGUGUUCUGAAAAAAAAUUGC:29;UAGCAAAGCAAGUGUUCUGAAAAAAAAUUGC:30;UAGCAAAGCAAGUGUUCUGAAAAAAAAUUG:30;UAGCAAAGCAAGUGUUCUGAAAAAAAAUUGC:29;UAGCAAAGCAAGUGUUCUGAAAAAAAAUUG:30;UAGCAAAGCAAGUGUUCUGAAAAAAAAUUG:30;UAGCAAAGCAAGUGUUCUGAAAAAAAAUUG:30;UAGCAAAGCAAGUGUUCUGAAAAAAAAUUGC:29;UAGCAAAGCAAGUGUUCUGAAAAAAAAUUGC:30	.	.	chr15:59282147-59282148,+	26.9888	23.8922	32.0915	23.578	27.4391	31.8281	36.0239	36.2691	26.7344	3.29742	4.54858	5.24224	20.568	27.8457	34.9207	26.7703	32.9598
9-qA5.3-24188	UGCACUUAGCCAGAAGGAAUUACAGGUCUUC:31;UGCACUUAGCCAGAAGGAAUUACAGGUCUUC:31;UGCACUUAGCCAGAAGGAAUUACAGGUCUUC:30;UGCACUUAGCCAGAAGGAAUUACAGGUCUUC:30;UGCACUUAGCCAGAAGGAAUUACAGGUCUUCAAGU:31;UGCACUUAGCCAGAAGGAAUUACAGGUCUUC:31;UGCACUUAGCCAGAAGGAAUUACAGGUCUUC:30;UGCACUUAGCCAGAAGGAAUUACAGGUCUUC:31;UGCACUUAGCCAGAAGGAAUUACAGGUCUUC:31;UGCACUUAGCCAGAAGGAAUUACAGGUCUUC:31;UGCACUUAGCCAGAAGGAAUUACAGGUCUUC:31;UGCACUUAGCCAGAAGGAAUUACAGGUCUUCAAGU:31	.	.	chr9:54214696-54214697,-	29.8763	41.9925	33.3025	26.8301	23.1518	33.3809	35.3806	30.8958	27.6255	5.11968	5.45828	5.7591	24.2703	31.9987	28.2123	25.2537	31.9309
10-qC1-2617	UGUUAGGAUGGUAUAGUGAACAAGGUCAAGGUU:30;UGUUAGGAUGGUAUAGUGAACAAGGUCAAGGUU:30;UGUUAGGAUGGUAUAGUGAACAAGGUCAAGGUU:30;UGUUAGGAUGGUAUAGUGAACAAGGUCAAGGUU:30;UGUUAGGAUGGUAUAGUGAACAAGGUCAAGGUU:30;UGUUAGGAUGGUAUAGUGAACAAGGUCAAGGUU:30;UGUUAGGAUGGUAUAGUGAACAAGGUCAAGGUU:30;UGUUAGGAUGGUAUAGUGAACAAGGUCAAGGU:30;UGUUAGGAUGGUAUAGUGAACAAGGUCAAGGUU:30;UGUUAGGAUGGUAUAGUGAACAAGGUCAAGGUU:30;UGUUAGGAUGGUAUAGUGAACAAGGUCAAGGUUGU:30;UGUUAGGAUGGUAUAGUGAACAAGGUCAAGGUUGU:30	.	.	chr10:85764489-85764490,+	120.002	128.149	139.871	117.077	108.899	118.773	149.885	177.987	103.373	18.83	20.7136	19.4185	101.195	119.801	121.322	130.28	126.201
18-qE1-36451	ACUAGCUUUGGGACCGUAGUCCUCUCAUCUACAU:30;ACUAGCUUUGGGACCGUAGUCCUCUCAUCUACAU:31;ACUAGCUUUGGGACCGUAGUCCUCUCAUCUAC:31;ACUAGCUUUGGGACCGUAGUCCUCUCAUCUAC:31;ACUAGCUUUGGGACCGUAGUCCUCUCAUCUACA:31;ACUAGCUUUGGGACCGUAGUCCUCUCAUCUACA:31;ACUAGCUUUGGGACCGUAGUCCUCUCAUCUACA:31;ACUAGCUUUGGGACCGUAGUCCUCUCAUCUACA:31;ACUAGCUUUGGGACCGUAGUCCUCUCAUCUACA:31;ACUAGCUUUGGGACCGUAGUCCUCUCAUCUACAU:31;ACUAGCUUUGGGACCGUAGUCCUCUCAUCUACA:31;ACUAGCUUUGGGACCGUAGUCCUCUCAUCUACAU:31	.	.	chr18:67057437-67057438,-	21.1073	19.5482	16.3485	20.3258	24.8667	24.0652	21.8717	16.7912	28.5166	4.59902	2.79912	3.69172	25.5043	18.4697	14.8444	12.7266	25.6337
17-qA3.3-27363	UUCUCGUUGUUUUGUAUCCAGCCCUAACUCU:26;UUCUCGUUGUUUUGUAUCCAGCCCUAACUCUU:26;UUCUCGUUGUUUUGUAUCCAGCCCUAACUCU:28;UUCUCGUUGUUUUGUAUCCAGCCCUAACUCUU:25;UUCUCGUUGUUUUGUAUCCAGCCCUAACUCU:30;UUCUCGUUGUUUUGUAUCCAGCCCUAACUCUU:26;UUCUCGUUGUUUUGUAUCCAGCCCUAACUCUU:26;UUCUCGUUGUUUUGUAUCCAGCCCUAACUCUU:28;UUCUCGUUGUUUUGUAUCCAGCCCUAACUCU:31;UUCUCGUUGUUUUGUAUCCAGCCCUAACUCUU:26;UUCUCGUUGUUUUGUAUCCAGCCCUAACUCU:26;UUCUCGUUGUUUUGUAUCCAGCCCUAACUCUU:26	.	.	chr17:27311488-27311489,-	19.0146	23.8923	13.9265	26.8301	20.5794	22.5126	20.5851	16.1196	16.9318	3.47096	2.65916	3.69174	17.6885	17.6733	0	0	18.4409
7-qD1-19431	ACUCUGUAGAGUGGACUGUCCUCAAACGCA:29;ACUCUGUAGAGUGGACUGUCCUCAAACGCA:29;ACUCUGUAGAGUGGACUGUCCUCAAACGCA:29;ACUCUGUAGAGUGGACUGUCCUCAAACGCA:29;ACUCUGUAGAGUGGACUGUCCUCAAACGCA:29;ACUCUGUAGAGUGGACUGUCCUCAAACGCA:29;ACUCUGUAGAGUGGACUGUCCUCAAACGCA:29;ACUCUGUAGAGUGGACUGUCCUCAAACGCA:29;ACUCUGUAGAGUGGACUGUCCUCAAACGCA:29;ACUCUGUAGAGUGGACUGUCCUCAAACGCAA:29;ACUCUGUAGAGUGGACUGUCCUCAAACGCAA:29;ACUCUGUAGAGUGGACUGUCCUCAAACGCA:29	.	B1_Mur4	chr7:73137907-73137908,+	24.6963	28.9603	14.532	26.8301	27.4392	24.8415	26.3747	22.1644	24.9521	5.0329	5.17838	5.3161	22.6248	14.6865	32.804	16.6483	37.0479
6-qF3-28913	UAAGCAAAGCAAGCGUUCUGAAGACAAAGACA:30;UAAGCAAAGCAAGCGUUCUGAAGACAAAGACA:30;UAAGCAAAGCAAGCGUUCUGAAGACAAAGACA:30;UAAGCAAAGCAAGCGUUCUGAAGACAAAGACA:30;UAAGCAAAGCAAGCGUUCUGAAGACAAAGACA:30;UAAGCAAAGCAAGCGUUCUGAAGACAAAGACA:30;UAAGCAAAGCAAGCGUUCUGAAGACAAAGACA:30;UAAGCAAAGCAAGCGUUCUGAAGACAAAGACA:30;UAAGCAAAGCAAGCGUUCUGAAGACAAAGACACA:30;UAAGCAAAGCAAGCGUUCUGAAGACAAAGACA:30;UAAGCAAAGCAAGCGUUCUGAAGACAAAGACACA:30;UAAGCAAAGCAAGCGUUCUGAAGACAAAGACA:30	.	.	chr6:127829163-127829164,+	129.75	141.905	131.999	136.59	121.761	138.957	137.663	145.748	138.128	20.8258	24.1424	23.0364	124.231	129.03	110.971	150.467	0
12-qE-23911	UCUAAUGAACAAGCUCUACUUGGAGAUAGUU:31;UCUAAUGAACAAGCUCUACUUGGAGAUAGUU:31;UCUAAUGAACAAGCUCUACUUGGAGAUAGUU:30;UCUAAUGAACAAGCUCUACUUGGAGAUAGUU:30;UCUAAUGAACAAGCUCUACUUGGAGAUAGUU:31;UCUAAUGAACAAGCUCUACUUGGAGAUAGUUG:30;UCUAAUGAACAAGCUCUACUUGGAGAUAGUU:30;UCUAAUGAACAAGCUCUACUUGGAGAUAGUU:31;UCUAAUGAACAAGCUCUACUUGGAGAUAGUU:31;UCUAAUGAACAAGCUCUACUUGGAGAUAGUU:31;UCUAAUGAACAAGCUCUACUUGGAGAUAGUUG:31;UCUAAUGAACAAGCUCUACUUGGAGAUAGUU:30	.	.	chr12:98394780-98394781,-	35.3048	44.8885	37.541	46.3429	29.1541	38.0385	33.4507	44.3288	31.1901	5.72708	5.66822	5.68526	33.3202	41.6798	41.1303	39.3974	31.5327
9-qC-31469	UAAUGCUACCAAGAGGAAGAGGAGCAGACUU:25;UAAUGCUACCAAGAGGAAGAGGAGCAGACUU:31;UAAUGCUACCAAGAGGAAGAGGAGCAGACUUA:31;UAAUGCUACCAAGAGGAAGAGGAGCAGACUU:31;UAAUGCUACCAAGAGGAAGAGGAGCAGACUU:31;UAAUGCUACCAAGAGGAAGAGGAGCAGACUU:25;UAAUGCUACCAAGAGGAAGAGGAGCAGACUUA:31;UAAUGCUACCAAGAGGAAGAGGAGCAGACUU:31;UAAUGCUACCAAGAGGAAGAGGAGCAGACUUA:25;UAAUGCUACCAAGAGGAAGAGGAGCAGACUUAAC:31;UAAUGCUACCAAGAGGAAGAGGAGCAGACUUA:25;UAAUGCUACCAAGAGGAAGAGGAGCAGACUU:31	.	.	chr9:67728057-67728058,-	31.7382	29.6843	34.5135	24.391	39.4438	14.7496	25.7314	28.8809	34.7546	7.98322	7.06778	6.79278	39.4907	0	35.5837	0	37.5503
17-qA3.3-27363	UUGUCAUGGAUGUGAUUAGGAUGUUGGGUG:26;UUGUCAUGGAUGUGAUUAGGAUGUUGGGUGA:29;UUGUCAUGGAUGUGAUUAGGAUGUUGGGUG:26;UUGUCAUGGAUGUGAUUAGGAUGUUGGGUG:29;UUGUCAUGGAUGUGAUUAGGAUGUUGGGU:29;UUGUCAUGGAUGUGAUUAGGAUGUUGGGUG:29;UUGUCAUGGAUGUGAUUAGGAUGUUGGGU:26;UUGUCAUGGAUGUGAUUAGGAUGUUGGGU:29;UUGUCAUGGAUGUGAUUAGGAUGUUGGGUG:29;UUGUCAUGGAUGUGAUUAGGAUGUUGGGUG:29;UUGUCAUGGAUGUGAUUAGGAUGUUGGGUG:29;UUGUCAUGGAUGUGAUUAGGAUGUUGGGUG:29	.	.	chr17:27302816-27302817,-	19.3876	20.2722	27.2475	15.4476	22.2943	15.5259	26.3746	21.4928	16.9318	3.55774	2.72914	2.43654	23.4475	21.0308	0	0	22.4306
14-qA3-19970	UCCUAGGAGCCAAGGCUGGAAGAACAGGA:29;UCCUAGGAGCCAAGGCUGGAAGAACAGGA:29;UCCUAGGAGCCAAGGCUGGAAGAACAGGA:28;UCCUAGGAGCCAAGGCUGGAAGAACAGGA:29;UCCUAGGAGCCAAGGCUGGAAGAACAGGAA:29;UCCUAGGAGCCAAGGCUGGAAGAACAGGAA:29;UCCUAGGAGCCAAGGCUGGAAGAACAGGAAU:29;UCCUAGGAGCCAAGGCUGGAAGAACAGGA:28;UCCUAGGAGCCAAGGCUGGAAGAACAGGA:29;UCCUAGGAGCCAAGGCUGGAAGAACAGGAA:29;UCCUAGGAGCCAAGGCUGGAAGAACAGGAA:29;UCCUAGGAGCCAAGGCUGGAAGAACAGGAAU:29	.	.	chr14:24105449-24105450,+	40.9137	30.4082	42.385	28.4562	43.7311	42.6963	46.3164	40.9705	40.9927	10.0658	9.09716	8.26948	37.8452	49.1975	60.2	76.009	53.0516
9-qC-31469	UGAGCCCCUUUGAAGGUAAUAUAACUGAUCUCAGA:32;UGAGCCCCUUUGAAGGUAAUAUAACUGAUCUC:32;UGAGCCCCUUUGAAGGUAAUAUAACUGAUCUC:32;UGAGCCCCUUUGAAGGUAAUAUAACUGAUCUC:31;UGAGCCCCUUUGAAGGUAAUAUAACUGAUCUC:32;UGAGCCCCUUUGAAGGUAAUAUAACUGAUCUCA:32;UGAGCCCCUUUGAAGGUAAUAUAACUGAUCUC:32;UGAGCCCCUUUGAAGGUAAUAUAACUGAUCUCAGA:32;UGAGCCCCUUUGAAGGUAAUAUAACUGAUCUCAGA:32;UGAGCCCCUUUGAAGGUAAUAUAACUGAUCUCAG:32;UGAGCCCCUUUGAAGGUAAUAUAACUGAUCUCAG:32;UGAGCCCCUUUGAAGGUAAUAUAACUGAUCUC:30	.	.	chr9:67719895-67719896,-	26.7897	23.8923	29.6695	24.391	27.4392	38.0386	25.7313	27.5376	33.8635	3.64452	4.68854	5.24226	23.0362	0	36.8313	0	26.1132
9-qC-31469	UAAAACAACAGGCUAUGAGGGCAGUUUGACAG:29;UAAAACAACAGGCUAUGAGGGCAGUUUGACAG:30;UAAAACAACAGGCUAUGAGGGCAGUUUGACAG:30;UAAAACAACAGGCUAUGAGGGCAGUUUGACAGG:30;UAAAACAACAGGCUAUGAGGGCAGUUUGACAGGAC:30;UAAAACAACAGGCUAUGAGGGCAGUUUGACAGGA:30;UAAAACAACAGGCUAUGAGGGCAGUUUGACAG:30;UAAAACAACAGGCUAUGAGGGCAGUUUGACAGGAC:30;UAAAACAACAGGCUAUGAGGGCAGUUUGACAGG:30;UAAAACAACAGGCUAUGAGGGCAGUUUGACAGG:30;UAAAACAACAGGCUAUGAGGGCAGUUUGACAGGA:30;UAAAACAACAGGCUAUGAGGGCAGUUUGACAGG:30	.	.	chr9:67722098-67722099,-	61.5122	49.9566	44.807	56.0992	81.46	58.9986	58.5389	49.0304	57.9245	14.4913	12.9459	14.1024	73.6335	0	69.6158	0	70.8479
15-qD3-14639	UCUGGAUGCAAAGCUACCUACCCCUGGGAG:27;UCUGGAUGCAAAGCUACCUACCCCUGGGAGA:27;UCUGGAUGCAAAGCUACCUACCCCUGGGAG:27;UCUGGAUGCAAAGCUACCUACCCCUGGGAG:26;UCUGGAUGCAAAGCUACCUACCCCUGGGAGA:29;UCUGGAUGCAAAGCUACCUACCCCUGGGAGA:26;UCUGGAUGCAAAGCUACCUACCCCUGGGAGA:27;UCUGGAUGCAAAGCUACCUACCCCUGGGAG:29;UCUGGAUGCAAAGCUACCUACCCCUGGGAGA:29;UCUGGAUGCAAAGCUACCUACCCCUGGGAGA:29;UCUGGAUGCAAAGCUACCUACCCCUGGGAGA:27;UCUGGAUGCAAAGCUACCUACCCCUGGGAGA:27	.	.	chr15:74637266-74637267,+	16.8946	13.0321	13.9265	13.8216	24.8667	18.6311	16.0821	14.7763	17.8229	3.64452	3.4989	3.02722	18.9226	0	24.5608	27.4534	20.0326
7-qF3-3125	AGAACUGUUCUCUCUUAAUACUUGAAGACCUU:30;AGAACUGUUCUCUCUUAAUACUUGAAGACCUUG:31;AGAACUGUUCUCUCUUAAUACUUGAAGACCUU:30;AGAACUGUUCUCUCUUAAUACUUGAAGACCUU:30;AGAACUGUUCUCUCUUAAUACUUGAAGACCUU:31;AGAACUGUUCUCUCUUAAUACUUGAAGACCUU:32;AGAACUGUUCUCUCUUAAUACUUGAAGACCUU:32;AGAACUGUUCUCUCUUAAUACUUGAAGACCUU:32;AGAACUGUUCUCUCUUAAUACUUGAAGACCUU:32;AGAACUGUUCUCUCUUAAUACUUGAAGACCUU:30;AGAACUGUUCUCUCUUAAUACUUGAAGACCUU:30;AGAACUGUUCUCUCUUAAUACUUGAAGACCUU:32	.	.	chr7:125329186-125329187,-	25.7876	23.8922	27.853	36.5865	14.577	27.1704	21.2284	28.2093	23.1698	5.90064	4.82848	4.94692	28.3839	25.3856	32.5798	27.4342	25.2245
2-qE1-35981	UUAUGAUCUCCCACUAAGAGCUAACACUGCUG:30;UUAUGAUCUCCCACUAAGAGCUAACACUGCUG:30;UUAUGAUCUCCCACUAAGAGCUAACACUGCUG:30;UUAUGAUCUCCCACUAAGAGCUAACACUGCUG:30;UUAUGAUCUCCCACUAAGAGCUAACACUGCUG:30;UUAUGAUCUCCCACUAAGAGCUAACACUGCUG:30;UUAUGAUCUCCCACUAAGAGCUAACACUGCUGGUC:30;UUAUGAUCUCCCACUAAGAGCUAACACUGCU:30;UUAUGAUCUCCCACUAAGAGCUAACACUGCUGG:29;UUAUGAUCUCCCACUAAGAGCUAACACUGCUG:30;UUAUGAUCUCCCACUAAGAGCUAACACUGCUG:30;UUAUGAUCUCCCACUAAGAGCUAACACUGCU:30	.	.	chr2:92573428-92573429,+	16.1012	18.8242	11.5045	15.4476	17.1495	16.3022	16.0821	20.1495	15.1495	3.12388	3.07904	3.02722	16.4544	17.124	20.2512	19.2754	12.3828
18-qE1-36451	UCUUUUUUCCUGCGAUGUGUGCUUUGGAUACU:29;UCUUUUUUCCUGCGAUGUGUGCUUUGGAUACU:30;UCUUUUUUCCUGCGAUGUGUGCUUUGGAUA:30;UCUUUUUUCCUGCGAUGUGUGCUUUGGAUA:29;UCUUUUUUCCUGCGAUGUGUGCUUUGGAUACU:30;UCUUUUUUCCUGCGAUGUGUGCUUUGGAUA:29;UCUUUUUUCCUGCGAUGUGUGCUUUGGAUACU:30;UCUUUUUUCCUGCGAUGUGUGCUUUGGAUA:29;UCUUUUUUCCUGCGAUGUGUGCUUUGGAUACUG:29;UCUUUUUUCCUGCGAUGUGUGCUUUGGAUAC:29;UCUUUUUUCCUGCGAUGUGUGCUUUGGAUAC:29;UCUUUUUUCCUGCGAUGUGUGCUUUGGAUAC:30	.	.	chr18:67040227-67040228,-	25.7109	21.7202	24.22	26.8301	30.8691	23.289	23.8015	28.8809	28.5167	5.11968	4.89846	5.53758	22.6248	24.3066	21.0026	25.8217	30.5193
9-qC-31469	UAGGAUACAUAUGGGCCCCUGGACAAUGGGGC:30;UAGGAUACAUAUGGGCCCCUGGACAAUGGGGCUUU:30;UAGGAUACAUAUGGGCCCCUGGACAAUGGGGCU:30;UAGGAUACAUAUGGGCCCCUGGACAAUGGGGCUU:30;UAGGAUACAUAUGGGCCCCUGGACAAUGGGGCUU:29;UAGGAUACAUAUGGGCCCCUGGACAAUGGGGCUUU:30;UAGGAUACAUAUGGGCCCCUGGACAAUGGGGCUU:30;UAGGAUACAUAUGGGCCCCUGGACAAUGGGGCUUU:30;UAGGAUACAUAUGGGCCCCUGGACAAUGGGGCUUU:30;UAGGAUACAUAUGGGCCCCUGGACAAUGGGGCUUU:30;UAGGAUACAUAUGGGCCCCUGGACAAUGGGGCUUU:30;UAGGAUACAUAUGGGCCCCUGGACAAUGGGGCUU:30	.	.	chr9:67716013-67716014,-	164.934	141.182	177.412	173.176	204.079	145.168	155.675	168.584	136.345	34.8832	33.0996	35.3668	160.842	0	321.597	0	203.194
17-qE1.1-7037	UCAUUCAUCCAUACAUUCUCUCUCUCUCCCC:29;UCAUUCAUCCAUACAUUCUCUCUCUCUCCCC:29;UCAUUCAUCCAUACAUUCUCUCUCUCUCCCC:29;UCAUUCAUCCAUACAUUCUCUCUCUCUCCCC:29;UCAUUCAUCCAUACAUUCUCUCUCUCUCCCC:29;UCAUUCAUCCAUACAUUCUCUCUCUCUCCCC:29;UCAUUCAUCCAUACAUUCUCUCUCUCUCCCC:29;UCAUUCAUCCAUACAUUCUCUCUCUCUCCCC:29;UCAUUCAUCCAUACAUUCUCUCUCUCUCCCC:29;UCAUUCAUCCAUACAUUCUCUCUCUCUCCCCCU:29;UCAUUCAUCCAUACAUUCUCUCUCUCUCCCC:29;UCAUUCAUCCAUACAUUCUCUCUCUCUCCCC:29	.	(TTCA)n	chr17:66208708-66208709,+	19.8036	19.5482	18.165	18.6998	18.007	24.8416	21.2283	29.5525	16.9318	2.25612	4.26866	3.24872	21.8021	34.149	0	0	29.8472
.	UUUCAAUCUGGGGAAGAUUCAAGGAUGGA:28;UUUCAAUCUGGGGAAGAUUCAAGGAUGGAA:28;UUUCAAUCUGGGGAAGAUUCAAGGAUGGA:28;UUUCAAUCUGGGGAAGAUUCAAGGAUGGAA:28;UUUCAAUCUGGGGAAGAUUCAAGGAUGGA:28;UUUCAAUCUGGGGAAGAUUCAAGGAUGGA:28;UUUCAAUCUGGGGAAGAUUCAAGGAUGGA:28;UUUCAAUCUGGGGAAGAUUCAAGGAUGGAA:28;UUUCAAUCUGGGGAAGAUUCAAGGAUGGAA:28;UUUCAAUCUGGGGAAGAUUCAAGGAUGGAA:28;UUUCAAUCUGGGGAAGAUUCAAGGAUGGAA:28;UUUCAAUCUGGGGAAGAUUCAAGGAUGGAA:28	.	.	chr1:34607024-34607025,+	170.666	141.182	181.65	152.85	159.49	172.338	180.119	179.33	194.27	37.3128	31.91	31.6012	182.644	131.134	109.093	87.7223	178.245
15-qD1-17920	UCCUGAAGUCUUUCUCUGUCCCACCUUUAGU:29;UCCUGAAGUCUUUCUCUGUCCCACCUUUAGU:29;UCCUGAAGUCUUUCUCUGUCCCACCUUUAGUG:29;UCCUGAAGUCUUUCUCUGUCCCACCUUUAGU:29;UCCUGAAGUCUUUCUCUGUCCCACCUUUAGU:29;UCCUGAAGUCUUUCUCUGUCCCACCUUUAGU:29;UCCUGAAGUCUUUCUCUGUCCCACCUUUAG:29;UCCUGAAGUCUUUCUCUGUCCCACCUUUAGUG:29;UCCUGAAGUCUUUCUCUGUCCCACCUUUAGU:28;UCCUGAAGUCUUUCUCUGUCCCACCUUUAGU:29;UCCUGAAGUCUUUCUCUGUCCCACCUUUAGUGGAAGAAAGGCCUGAAUU:29;UCCUGAAGUCUUUCUCUGUCCCACCUUUAGU:29	.	.	chr15:59261453-59261454,-	78.7553	89.7769	95.0636	81.3034	71.1703	96.2608	85.5568	94.0308	57.9245	13.1029	14.0656	14.5454	65.4063	89.5575	96.9444	110.946	86.4903
19-qC2-1361	UUGGAUCACUCUUGUUGGGAUUGUUGGGG:28;UUGGAUCACUCUUGUUGGGAUUGUUGGGGU:28;UUGGAUCACUCUUGUUGGGAUUGUUGGGG:28;UUGGAUCACUCUUGUUGGGAUUGUUGGGG:28;UUGGAUCACUCUUGUUGGGAUUGUUGGGG:28;UUGGAUCACUCUUGUUGGGAUUGUUGGGGU:28;UUGGAUCACUCUUGUUGGGAUUGUUGGGG:28;UUGGAUCACUCUUGUUGGGAUUGUUGGGGUC:28;UUGGAUCACUCUUGUUGGGAUUGUUGGGGU:28;UUGGAUCACUCUUGUUGGGAUUGUUGGGGU:28;UUGGAUCACUCUUGUUGGGAUUGUUGGGG:28;UUGGAUCACUCUUGUUGGGAUUGUUGGGGU:28	.	.	chr19:37259486-37259487,-	36.3894	36.9244	46.6235	34.1474	37.7288	36.4859	26.3746	33.5824	30.299	6.33452	8.74726	6.27594	47.7178	31.2964	32.4363	29.015	30.0417
12-qE-23911	UGAGCUUCACUCUAUGGAUCCGAGGGUCUCCCAA:30;UGAGCUUCACUCUAUGGAUCCGAGGGUCUCCCAAU:30;UGAGCUUCACUCUAUGGAUCCGAGGGUCUCCCA:30;UGAGCUUCACUCUAUGGAUCCGAGGGUCUCCCAAU:30;UGAGCUUCACUCUAUGGAUCCGAGGGUCUCCCAAU:30;UGAGCUUCACUCUAUGGAUCCGAGGGUCUCCCAAU:30;UGAGCUUCACUCUAUGGAUCCGAGGGUCUCCCAA:30;UGAGCUUCACUCUAUGGAUCCGAGGGUCUCC:30;UGAGCUUCACUCUAUGGAUCCGAGGGUCUCCCAAUGUGAUGUGCACACC:30;UGAGCUUCACUCUAUGGAUCCGAGGGUCUCCCAAU:30;UGAGCUUCACUCUAUGGAUCCGAGGGUCUCCCAAU:30;UGAGCUUCACUCUAUGGAUCCGAGGGUCUCCCAA:30	.	.	chr12:98416278-98416279,-	170.428	106.429	173.173	149.598	180.069	152.93	193.628	186.047	169.318	40.697	33.6594	37.8772	172.772	159.7	221.758	212.753	166.635
9-qC-31469	UGUAUCUCCAUUAUCGGUCAUCUGAGAGGAUGUA:27;UGUAUCUCCAUUAUCGGUCAUCUGAGAGGAUGUA:27;UGUAUCUCCAUUAUCGGUCAUCUGAGAGGAUGU:27;UGUAUCUCCAUUAUCGGUCAUCUGAGAGGAU:27;UGUAUCUCCAUUAUCGGUCAUCUGAGAGGAUGU:27;UGUAUCUCCAUUAUCGGUCAUCUGAGAGGAU:27;UGUAUCUCCAUUAUCGGUCAUCUGAGAGGAUGUA:27;UGUAUCUCCAUUAUCGGUCAUCUGAGAGGAU:27;UGUAUCUCCAUUAUCGGUCAUCUGAGAGGAUGUA:27;UGUAUCUCCAUUAUCGGUCAUCUGAGAGGAUGU:27;UGUAUCUCCAUUAUCGGUCAUCUGAGAGGAUGU:27;UGUAUCUCCAUUAUCGGUCAUCUGAGAGGAUG:27	.	.	chr9:67725550-67725551,-	398.011	321.459	366.328	346.352	411.587	370.294	394.334	372.766	481.219	90.0716	80.4746	88.306	417.531	0	390.924	0	462.808
7-qD2-11976	UCAUAUGAAACUGGAAGCCAAGAGACACUGGCUG:29;UCAUAUGAAACUGGAAGCCAAGAGACACUGGCUGU:29;UCAUAUGAAACUGGAAGCCAAGAGACACUGG:29;UCAUAUGAAACUGGAAGCCAAGAGACACUGG:30;UCAUAUGAAACUGGAAGCCAAGAGACACUG:29;UCAUAUGAAACUGGAAGCCAAGAGACACUGGCUGU:29;UCAUAUGAAACUGGAAGCCAAGAGACACUGGCUGU:30;UCAUAUGAAACUGGAAGCCAAGAGACACUG:30;UCAUAUGAAACUGGAAGCCAAGAGACACUGG:29;UCAUAUGAAACUGGAAGCCAAGAGACACUGGCUG:30;UCAUAUGAAACUGGAAGCCAAGAGACACUGGCUGU:30;UCAUAUGAAACUGGAAGCCAAGAGACACUGGCUGU:30	ENSMUSG00000108448	.	chr7:73822250-73822251,+	21.9876	28.9603	27.853	26.0171	12.0046	18.6311	34.7373	24.851	16.0406	4.07838	3.70884	3.54406	18.0999	21.6759	26.6626	26.5413	17.1291
2-qE1-35981	UUGAAUUCACCUUCCAGCCUUGCUAGUGUUG:30;UUGAAUUCACCUUCCAGCCUUGCUAGUGUUGCCUC:30;UUGAAUUCACCUUCCAGCCUUGCUAGUGUUG:30;UUGAAUUCACCUUCCAGCCUUGCUAGUGUUG:30;UUGAAUUCACCUUCCAGCCUUGCUAGUGUUG:30;UUGAAUUCACCUUCCAGCCUUGCUAGUGUU:30;UUGAAUUCACCUUCCAGCCUUGCUAGUGUUGCCUC:30;UUGAAUUCACCUUCCAGCCUUGCUAGUGUUG:30;UUGAAUUCACCUUCCAGCCUUGCUAGUGUUGCCU:30;UUGAAUUCACCUUCCAGCCUUGCUAGUGUUGCCUC:30;UUGAAUUCACCUUCCAGCCUUGCUAGUGUUGCCUC:30;UUGAAUUCACCUUCCAGCCUUGCUAGUGUUGC:30	.	L2b	chr2:92554623-92554624,+	27.5688	41.9924	29.6695	25.204	25.7242	29.4993	28.9477	26.8659	25.8432	5.46676	4.19868	5.38992	21.8021	33.5704	37.6709	30.9074	25.0526
9-qA5.3-1495	UUUAACGGUGAUUCCCAAAGCAAGACAGGAAAC:31;UUUAACGGUGAUUCCCAAAGCAAGACAGGAAA:30;UUUAACGGUGAUUCCCAAAGCAAGACAGGAAAC:31;UUUAACGGUGAUUCCCAAAGCAAGACAGGAAA:30;UUUAACGGUGAUUCCCAAAGCAAGACAGGAAAC:31;UUUAACGGUGAUUCCCAAAGCAAGACAGGAAA:30;UUUAACGGUGAUUCCCAAAGCAAGACAGGAAACC:30;UUUAACGGUGAUUCCCAAAGCAAGACAGGAAAC:31;UUUAACGGUGAUUCCCAAAGCAAGACAGGAAACC:30;UUUAACGGUGAUUCCCAAAGCAAGACAGGAAA:30;UUUAACGGUGAUUCCCAAAGCAAGACAGGAAAC:31;UUUAACGGUGAUUCCCAAAGCAAGACAGGAAAC:31	.	ORR1A2-int	chr9:54258949-54258950,+	43.8376	45.6125	53.284	46.3429	37.7288	45.8015	48.8896	46.3438	35.6458	8.93774	8.67728	8.3433	36.6112	47.7298	47.5071	50.5203	45.6268
5-qG2-2301	UCCGAGCUCACCAAAGAUCACAACACGGGGUA:30;UCCGAGCUCACCAAAGAUCACAACACGGGGUAU:30;UCCGAGCUCACCAAAGAUCACAACACGGGGUAU:30;UCCGAGCUCACCAAAGAUCACAACACGGGGU:30;UCCGAGCUCACCAAAGAUCACAACACGGGGUA:30;UCCGAGCUCACCAAAGAUCACAACACGGGGUAU:30;UCCGAGCUCACCAAAGAUCACAACACGGGGUAU:30;UCCGAGCUCACCAAAGAUCACAACACGGGGU:30;UCCGAGCUCACCAAAGAUCACAACACGGGGUA:30;UCCGAGCUCACCAAAGAUCACAACACGGGGUA:30;UCCGAGCUCACCAAAGAUCACAACACGGGGUAU:30;UCCGAGCUCACCAAAGAUCACAACACGGGGUA:30	ENSMUSG00000097287	.	chr5:143758649-143758650,+	116.709	91.2249	101.724	111.386	125.191	111.011	108.715	87.986	98.9171	25.4248	29.7406	29.2384	142.331	117.748	129.801	132.265	132.419
14-qA3-19970	UUCUCACUAGAGACUGACAAAUACUGCAGAAAG:31;UUCUCACUAGAGACUGACAAAUACUGCAGAAAGC:31;UUCUCACUAGAGACUGACAAAUACUGCAGAAA:31;UUCUCACUAGAGACUGACAAAUACUGCAGAAAG:31;UUCUCACUAGAGACUGACAAAUACUGCAGAAAGC:31;UUCUCACUAGAGACUGACAAAUACUGCAGAAA:31;UUCUCACUAGAGACUGACAAAUACUGCAGAAAG:31;UUCUCACUAGAGACUGACAAAUACUGCAGAAA:31;UUCUCACUAGAGACUGACAAAUACUGCAGAAAGC:31;UUCUCACUAGAGACUGACAAAUACUGCAGAAAGC:31;UUCUCACUAGAGACUGACAAAUACUGCAGAAAGC:31;UUCUCACUAGAGACUGACAAAUACUGCAGAAAGC:31	.	MER103C	chr14:24090376-24090377,+	74.8394	99.189	108.99	69.1078	65.168	68.3141	97.1358	106.792	67.7271	10.5864	9.2371	12.035	56.3563	0	112.988	13.8459	55.6313
6-qF3-8009	UCAUAUUCUCCUCGGCAAAAAAGUAGUUAUAU:30;UCAUAUUCUCCUCGGCAAAAAAGUAGUUAUAUGUC:29;UCAUAUUCUCCUCGGCAAAAAAGUAGUUAUAU:29;UCAUAUUCUCCUCGGCAAAAAAGUAGUUAUAUGU:26;UCAUAUUCUCCUCGGCAAAAAAGUAGUUAUAU:27;UCAUAUUCUCCUCGGCAAAAAAGUAGUUAUAU:29;UCAUAUUCUCCUCGGCAAAAAAGUAGUUAUAUGUC:29;UCAUAUUCUCCUCGGCAAAAAAGUAGUUAUAU:26;UCAUAUUCUCCUCGGCAAAAAAGUAGUUAUAU:26;UCAUAUUCUCCUCGGCAAAAAAGUAGUUAUAU:26;UCAUAUUCUCCUCGGCAAAAAAGUAGUUAUAU:26;UCAUAUUCUCCUCGGCAAAAAAGUAGUUAUAU:26	.	Charlie12	chr6:127785551-127785552,-	110.275	112.945	109.596	94.3119	109.757	101.695	103.569	118.21	122.978	26.2058	23.5126	20.7476	97.9038	112.085	85.8862	100.254	0
12-qE-23911	UGGGAUUAAAGGCUUGUGCCACCACUUCCCGGC:30;UGGGAUUAAAGGCUUGUGCCACCACUUCCCGGCU:32;UGGGAUUAAAGGCUUGUGCCACCACUUCCCGGCUU:31;UGGGAUUAAAGGCUUGUGCCACCACUUCCCGGCU:32;UGGGAUUAAAGGCUUGUGCCACCACUUCCCGGCU:32;UGGGAUUAAAGGCUUGUGCCACCACUUCCCGGCUU:32;UGGGAUUAAAGGCUUGUGCCACCACUUCCCGGC:32;UGGGAUUAAAGGCUUGUGCCACCACUUCCCGGCU:32;UGGGAUUAAAGGCUUGUGCCACCACUUCCCGGCU:32;UGGGAUUAAAGGCUUGUGCCACCACUUCCCGGCUU:32;UGGGAUUAAAGGCUUGUGCCACCACUUCCCGGCU:32;UGGGAUUAAAGGCUUGUGCCACCACUUCCCGGCUU:32	.	B1_Mus1	chr12:98412432-98412433,-	44.8197	38.3724	22.4035	67.4818	69.4553	65.2089	20.5851	57.0902	42.775	12.8426	4.26866	5.38992	41.9588	66.7931	30.9017	30.8608	45.37
10-qB5.1-5404	UGAUCUUGGUUUAGAUUUUAUGUCUAUGUUUGG:30;UGAUCUUGGUUUAGAUUUUAUGUCUAUGUUUGG:30;UGAUCUUGGUUUAGAUUUUAUGUCUAUGUUUGG:30;UGAUCUUGGUUUAGAUUUUAUGUCUAUGUUUGGG:30;UGAUCUUGGUUUAGAUUUUAUGUCUAUGUUUGGG:30;UGAUCUUGGUUUAGAUUUUAUGUCUAUGUUUGG:30;UGAUCUUGGUUUAGAUUUUAUGUCUAUGUUUGG:31;UGAUCUUGGUUUAGAUUUUAUGUCUAUGUUU:30;UGAUCUUGGUUUAGAUUUUAUGUCUAUGUUUGG:30;UGAUCUUGGUUUAGAUUUUAUGUCUAUGUUUGG:30;UGAUCUUGGUUUAGAUUUUAUGUCUAUGUUUGG:30;UGAUCUUGGUUUAGAUUUUAUGUCUAUGUUUGG:30	.	.	chr10:66697008-66697009,-	44.066	64.4366	70.238	50.408	30.0115	40.3675	55.9657	53.7319	28.5167	7.63614	6.57794	5.9806	34.143	37.351	37.9327	24.5146	31.1821
5-qG2-2301	UAAAGAAAAAUCGACACAACACAGGGGGUUG:27;UAAAGAAAAAUCGACACAACACAGGGGGUU:26;UAAAGAAAAAUCGACACAACACAGGGGGUU:26;UAAAGAAAAAUCGACACAACACAGGGGGUU:30;UAAAGAAAAAUCGACACAACACAGGGGGUUG:26;UAAAGAAAAAUCGACACAACACAGGGGGUUG:26;UAAAGAAAAAUCGACACAACACAGGGGGUUG:26;UAAAGAAAAAUCGACACAACACAGGGGGUUGC:26;UAAAGAAAAAUCGACACAACACAGGGGGUUG:30;UAAAGAAAAAUCGACACAACACAGGGGGUUG:30;UAAAGAAAAAUCGACACAACACAGGGGGUUG:26;UAAAGAAAAAUCGACACAACACAGGGGGUUG:26	ENSMUSG00000097287	.	chr5:143766640-143766641,+	109.01	86.1569	69.6325	82.1163	126.906	94.7082	77.194	90.0009	147.93	26.466	24.7722	30.1984	126.288	107.576	107.714	135.791	121.341
7-qD2-24830	UAACUUUAUUCUGCUGGGAGGCCUCAAACCUC:30;UAACUUUAUUCUGCUGGGAGGCCUCAAACCUC:30;UAACUUUAUUCUGCUGGGAGGCCUCAAACCU:28;UAACUUUAUUCUGCUGGGAGGCCUCAAACCUC:28;UAACUUUAUUCUGCUGGGAGGCCUCAAACCUC:30;UAACUUUAUUCUGCUGGGAGGCCUCAAACCUC:29;UAACUUUAUUCUGCUGGGAGGCCUCAAACCUCU:28;UAACUUUAUUCUGCUGGGAGGCCUCAAACCU:30;UAACUUUAUUCUGCUGGGAGGCCUCAAACCUCU:30;UAACUUUAUUCUGCUGGGAGGCCUCAAACCUC:30;UAACUUUAUUCUGCUGGGAGGCCUCAAACCUC:28;UAACUUUAUUCUGCUGGGAGGCCUCAAACCUC:30	.	.	chr7:73814340-73814341,-	46.2371	44.8885	40.5686	48.7821	55.7357	35.7096	48.2463	38.284	52.5775	10.8468	9.587	7.4573	50.5973	46.1704	43.0159	48.8417	34.3651
7-qD2-11976	UUGGAACUCUUUUAUGGAAGAGUUGGAGGA:30;UUGGAACUCUUUUAUGGAAGAGUUGGAGGAA:30;UUGGAACUCUUUUAUGGAAGAGUUGGAGGAA:30;UUGGAACUCUUUUAUGGAAGAGUUGGAGGAA:29;UUGGAACUCUUUUAUGGAAGAGUUGGAGGAA:30;UUGGAACUCUUUUAUGGAAGAGUUGGAGGAA:30;UUGGAACUCUUUUAUGGAAGAGUUGGAGGAA:29;UUGGAACUCUUUUAUGGAAGAGUUGGAGGAA:29;UUGGAACUCUUUUAUGGAAGAGUUGGAGGAA:30;UUGGAACUCUUUUAUGGAAGAGUUGGAGGAA:29;UUGGAACUCUUUUAUGGAAGAGUUGGAGGAA:30;UUGGAACUCUUUUAUGGAAGAGUUGGAGGAA:30	ENSMUSG00000108448	Lx4B	chr7:73836284-73836285,+	70.7983	78.9167	56.3115	52.8472	79.745	51.2355	63.6852	67.8366	84.6588	15.1855	14.8353	15.6529	85.9742	81.2406	84.4785	106.364	66.9481
7-qD2-24830	UCUACACACAGUAGUGAGUCGUAAGUGAAAGU:30;UCUACACACAGUAGUGAGUCGUAAGUGAAAGU:30;UCUACACACAGUAGUGAGUCGUAAGUGAAAGU:30;UCUACACACAGUAGUGAGUCGUAAGUGAAAGU:30;UCUACACACAGUAGUGAGUCGUAAGUGAAAGU:30;UCUACACACAGUAGUGAGUCGUAAGUGAAAGU:30;UCUACACACAGUAGUGAGUCGUAAGUGAAAGU:30;UCUACACACAGUAGUGAGUCGUAAGUGAAAG:30;UCUACACACAGUAGUGAGUCGUAAGUGAAAGU:30;UCUACACACAGUAGUGAGUCGUAAGUGAAAGU:30;UCUACACACAGUAGUGAGUCGUAAGUGAAAGU:30;UCUACACACAGUAGUGAGUCGUAAGUGAAAGU:30	.	.	chr7:73790828-73790829,-	52.3547	62.9887	62.972	55.2862	46.3036	46.5778	56.609	59.7768	55.251	8.76418	9.72696	9.45082	42.7815	52.3665	56.4072	47.9161	43.466
17-qA3.3-27363	AGAAGAAAAGGGAAUACUGGCUCUGACCC:25;AGAAGAAAAGGGAAUACUGGCUCUGACC:25;AGAAGAAAAGGGAAUACUGGCUCUGACCCA:26;AGAAGAAAAGGGAAUACUGGCUCUGACCCAA:25;AGAAGAAAAGGGAAUACUGGCUCUGACCCA:25;AGAAGAAAAGGGAAUACUGGCUCUGACCCA:25;AGAAGAAAAGGGAAUACUGGCUCUGACCCA:25;AGAAGAAAAGGGAAUACUGGCUCUGACC:25;AGAAGAAAAGGGAAUACUGGCUCUGACCCA:25;AGAAGAAAAGGGAAUACUGGCUCUGACCCA:28;AGAAGAAAAGGGAAUACUGGCUCUGACCCA:27;AGAAGAAAAGGGAAUACUGGCUCUGACC:27	.	.	chr17:27317786-27317787,-	19.2427	15.2042	17.5595	17.0737	27.4392	19.4074	18.0119	15.4479	23.1697	4.42548	3.70884	3.76556	18.0998	19.1935	0	0	20.471
10-qC1-12816	UGUAAGGAAAACUGUCAGACAGCUUUGAGCCU:31;UGUAAGGAAAACUGUCAGACAGCUUUGAGCCU:31;UGUAAGGAAAACUGUCAGACAGCUUUGAGCCUC:31;UGUAAGGAAAACUGUCAGACAGCUUUGAGCCUC:31;UGUAAGGAAAACUGUCAGACAGCUUUGAGCCUC:31;UGUAAGGAAAACUGUCAGACAGCUUUGAGCCUC:31;UGUAAGGAAAACUGUCAGACAGCUUUGAGCCUC:31;UGUAAGGAAAACUGUCAGACAGCUUUGAGCCU:31;UGUAAGGAAAACUGUCAGACAGCUUUGAGCCUC:31;UGUAAGGAAAACUGUCAGACAGCUUUGAGCCUC:31;UGUAAGGAAAACUGUCAGACAGCUUUGAGCCUC:31;UGUAAGGAAAACUGUCAGACAGCUUUGAGCCUC:31	.	.	chr10:75851417-75851418,+	51.7222	45.6124	52.6786	58.5384	48.0186	45.8015	59.8255	60.4484	51.6864	10.9336	9.02716	10.1892	47.3065	65.9902	64.0902	78.8169	69.0833
17-qA3.3-26735	UGAAAUUUGCAUUUUAUCAGAGAUACAGCCAC:30;UGAAAUUUGCAUUUUAUCAGAGAUACAGCCA:30;UGAAAUUUGCAUUUUAUCAGAGAUACAGCCA:30;UGAAAUUUGCAUUUUAUCAGAGAUACAGCCA:30;UGAAAUUUGCAUUUUAUCAGAGAUACAGCCA:30;UGAAAUUUGCAUUUUAUCAGAGAUACAGCCA:30;UGAAAUUUGCAUUUUAUCAGAGAUACAGCCA:30;UGAAAUUUGCAUUUUAUCAGAGAUACAGCCACA:30;UGAAAUUUGCAUUUUAUCAGAGAUACAGCCA:30;UGAAAUUUGCAUUUUAUCAGAGAUACAGCCA:30;UGAAAUUUGCAUUUUAUCAGAGAUACAGCCAC:30;UGAAAUUUGCAUUUUAUCAGAGAUACAGCCAC:30	.	.	chr17:27362226-27362227,+	64.4469	79.6407	60.55	57.7254	64.3105	86.9454	58.5388	62.4634	65.0536	14.231	11.3364	10.706	56.7677	74.5837	0	0	56.4491
13-qA5-703	UAACCUGAUAGCUUUAUUGUGUGUGGCGCCCC:30;UAACCUGAUAGCUUUAUUGUGUGUGGCGCCC:30;UAACCUGAUAGCUUUAUUGUGUGUGGCGCCC:30;UAACCUGAUAGCUUUAUUGUGUGUGGCGCCCC:30;UAACCUGAUAGCUUUAUUGUGUGUGGCGCCC:30;UAACCUGAUAGCUUUAUUGUGUGUGGCGCCC:30;UAACCUGAUAGCUUUAUUGUGUGUGGCGCCCC:30;UAACCUGAUAGCUUUAUUGUGUGUGGCGCCC:30;UAACCUGAUAGCUUUAUUGUGUGUGGCGCCC:30;UAACCUGAUAGCUUUAUUGUGUGUGGCGCCCC:30;UAACCUGAUAGCUUUAUUGUGUGUGGCGCCCC:30;UAACCUGAUAGCUUUAUUGUGUGUGGCGCCCC:30	.	.	chr13:50909478-50909479,-	31.2432	40.5444	19.9815	26.017	38.5864	31.8282	28.9477	28.8809	28.5166	6.4213	6.57794	7.23578	30.4407	35.2484	0	17.6402	29.9871
4-qC5-17839	UUACAGCAACAGCAAGGAUCAUGAGAUUUGUU:29;UUACAGCAACAGCAAGGAUCAUGAGAUUUGUU:29;UUACAGCAACAGCAAGGAUCAUGAGAUUUGUU:29;UUACAGCAACAGCAAGGAUCAUGAGAUUUGUUA:29;UUACAGCAACAGCAAGGAUCAUGAGAUUUGUU:29;UUACAGCAACAGCAAGGAUCAUGAGAUUUGUUA:29;UUACAGCAACAGCAAGGAUCAUGAGAUUUGUUAU:29;UUACAGCAACAGCAAGGAUCAUGAGAUUUGUU:29;UUACAGCAACAGCAAGGAUCAUGAGAUUUGUUA:29;UUACAGCAACAGCAAGGAUCAUGAGAUUUGUUAUA:29;UUACAGCAACAGCAAGGAUCAUGAGAUUUGUU:29;UUACAGCAACAGCAAGGAUCAUGAGAUUUGUUA:29	.	.	chr4:94321698-94321699,-	321.653	330.872	342.713	304.075	288.969	329.926	362.813	360.004	328.833	63.1716	58.9914	61.5042	293.3	350.649	396.028	408.433	304.2
2-qE1-35981	UGCUAUGCUGCUGAUGUAAGACACGGCAG:27;UGCUAUGCUGCUGAUGUAAGACACGGCA:27;UGCUAUGCUGCUGAUGUAAGACACGGCAG:27;UGCUAUGCUGCUGAUGUAAGACACGGCAG:26;UGCUAUGCUGCUGAUGUAAGACACGGCAG:27;UGCUAUGCUGCUGAUGUAAGACACGGCAGCU:27;UGCUAUGCUGCUGAUGUAAGACACGGCAG:26;UGCUAUGCUGCUGAUGUAAGACACGGCAG:27;UGCUAUGCUGCUGAUGUAAGACACGGCAGCUGAU:27;UGCUAUGCUGCUGAUGUAAGACACGGCAG:27;UGCUAUGCUGCUGAUGUAAGACACGGCAG:27;UGCUAUGCUGCUGAUGUAAGACACGGCAG:27	.	.	chr2:92578148-92578149,+	27.8649	28.2363	26.0365	24.391	32.584	26.3941	28.9477	21.4927	31.1901	7.20224	5.17838	4.79924	29.2066	22.4778	26.5103	29.5059	26.4356
12-qE-23911	ACAAAGUCUAAUAUUUGCAGUACUUCUGAGCAAA:31;ACAAAGUCUAAUAUUUGCAGUACUUCUGAGCAAA:31;ACAAAGUCUAAUAUUUGCAGUACUUCUGAGCAA:31;ACAAAGUCUAAUAUUUGCAGUACUUCUGAGCAAA:31;ACAAAGUCUAAUAUUUGCAGUACUUCUGAGCAA:31;ACAAAGUCUAAUAUUUGCAGUACUUCUGAGCAAA:31;ACAAAGUCUAAUAUUUGCAGUACUUCUGAGCAAA:31;ACAAAGUCUAAUAUUUGCAGUACUUCUGAGCAAA:31;ACAAAGUCUAAUAUUUGCAGUACUUCUGAGCAAA:31;ACAAAGUCUAAUAUUUGCAGUACUUCUGAGCAAA:31;ACAAAGUCUAAUAUUUGCAGUACUUCUGAGCAAA:31;ACAAAGUCUAAUAUUUGCAGUACUUCUGAGCAAA:31	.	.	chr12:98386936-98386937,-	393.902	401.825	379.649	365.052	382.433	381.939	396.906	370.079	412.601	76.1876	85.3732	82.6948	415.062	441.16	518.322	575.545	283.408
9-qC-31469	UUUGUAUUGCAUUAGGUUAAAUGUUGUAGCU:30;UUUGUAUUGCAUUAGGUUAAAUGUUGUAGCUC:30;UUUGUAUUGCAUUAGGUUAAAUGUUGUAGCUC:30;UUUGUAUUGCAUUAGGUUAAAUGUUGUAGCUC:30;UUUGUAUUGCAUUAGGUUAAAUGUUGUAGCU:30;UUUGUAUUGCAUUAGGUUAAAUGUUGUAGCU:30;UUUGUAUUGCAUUAGGUUAAAUGUUGUAGCU:30;UUUGUAUUGCAUUAGGUUAAAUGUUGUAGCUC:30;UUUGUAUUGCAUUAGGUUAAAUGUUGUAGCUC:30;UUUGUAUUGCAUUAGGUUAAAUGUUGUAGCUC:30;UUUGUAUUGCAUUAGGUUAAAUGUUGUAGCUC:30;UUUGUAUUGCAUUAGGUUAAAUGUUGUAGCUC:30	.	.	chr9:67716803-67716804,-	51.9819	60.0926	42.9905	61.7906	64.3105	50.4593	42.4568	45.0005	58.8156	10.4129	9.79692	9.82	47.7178	0	45.0796	0	56.6661
5-qG3-23659	UCUACAGGGUUGGAUAGGGUGAAAACGCGU:28;UCUACAGGGUUGGAUAGGGUGAAAACGCGU:28;UCUACAGGGUUGGAUAGGGUGAAAACGCGU:28;UCUACAGGGUUGGAUAGGGUGAAAACGCGU:28;UCUACAGGGUUGGAUAGGGUGAAAACGCGU:28;UCUACAGGGUUGGAUAGGGUGAAAACGCGU:28;UCUACAGGGUUGGAUAGGGUGAAAACGCGU:28;UCUACAGGGUUGGAUAGGGUGAAAACGCGUU:28;UCUACAGGGUUGGAUAGGGUGAAAACGCGU:28;UCUACAGGGUUGGAUAGGGUGAAAACGCGU:28;UCUACAGGGUUGGAUAGGGUGAAAACGCGU:28;UCUACAGGGUUGGAUAGGGUGAAAACGCGUU:28	.	.	chr5:149818033-149818034,-	23.6715	23.8922	17.5595	20.3259	20.5793	21.7364	25.0881	24.1794	25.8433	5.46676	5.4583	5.68526	21.8021	27.7516	28.8753	33.6138	29.498
17-qA3.3-26735	UAAGGUGCCUGGUAUGGAGUAUCACUCCAGGGU:27;UAAGGUGCCUGGUAUGGAGUAUCACUCCAGGGU:27;UAAGGUGCCUGGUAUGGAGUAUCACUCCAGGGU:27;UAAGGUGCCUGGUAUGGAGUAUCACUCCAGGGU:27;UAAGGUGCCUGGUAUGGAGUAUCACUCCAGGGU:27;UAAGGUGCCUGGUAUGGAGUAUCACUCCAGGGU:27;UAAGGUGCCUGGUAUGGAGUAUCACUCCAGGGU:27;UAAGGUGCCUGGUAUGGAGUAUCACUCCAGGGU:27;UAAGGUGCCUGGUAUGGAGUAUCACUCCAGGGU:27;UAAGGUGCCUGGUAUGGAGUAUCACUCCAGGGU:27;UAAGGUGCCUGGUAUGGAGUAUCACUCCAGGGUGG:27;UAAGGUGCCUGGUAUGGAGUAUCACUCCAGGGU:27	.	.	chr17:27348408-27348409,+	32.7119	27.5123	28.4585	34.1474	44.5886	30.2755	27.6612	24.851	40.1015	7.89644	6.368	6.71896	30.0293	43.6134	0	0	49.3509
4-qC5-17839	UGAAGGUUCCCGGAUGUGAGUUUAGGCCAG:27;UGAAGGUUCCCGGAUGUGAGUUUAGGCCAGG:27;UGAAGGUUCCCGGAUGUGAGUUUAGGCCAGGU:27;UGAAGGUUCCCGGAUGUGAGUUUAGGCCAGG:27;UGAAGGUUCCCGGAUGUGAGUUUAGGCCAGG:26;UGAAGGUUCCCGGAUGUGAGUUUAGGCCAGGUGC:27;UGAAGGUUCCCGGAUGUGAGUUUAGGCCAGG:26;UGAAGGUUCCCGGAUGUGAGUUUAGGCCAGG:26;UGAAGGUUCCCGGAUGUGAGUUUAGGCCAGGU:27;UGAAGGUUCCCGGAUGUGAGUUUAGGCCAGGU:27;UGAAGGUUCCCGGAUGUGAGUUUAGGCCAGG:26;UGAAGGUUCCCGGAUGUGAGUUUAGGCCAG:26	.	.	chr4:94321200-94321201,-	65.584	52.8525	62.3665	59.3515	76.3151	56.6698	61.7553	61.7917	75.7473	15.1855	15.2552	12.921	63.3495	80.0837	102.669	123.185	82.4237
10-qC1-12816	UAACGGUAGGGUGGAGCUAAGGAGAUGCGGC:25;UAACGGUAGGGUGGAGCUAAGGAGAUGCGGC:25;UAACGGUAGGGUGGAGCUAAGGAGAUGCGGC:25;UAACGGUAGGGUGGAGCUAAGGAGAUGCGGC:25;UAACGGUAGGGUGGAGCUAAGGAGAUGCGGC:25;UAACGGUAGGGUGGAGCUAAGGAGAUGCGGC:25;UAACGGUAGGGUGGAGCUAAGGAGAUGCGGC:25;UAACGGUAGGGUGGAGCUAAGGAGAUGCGGC:25;UAACGGUAGGGUGGAGCUAAGGAGAUGCGGCA:25;UAACGGUAGGGUGGAGCUAAGGAGAUGCGGCA:25;UAACGGUAGGGUGGAGCUAAGGAGAUGCGGC:25;UAACGGUAGGGUGGAGCUAAGGAGAUGCGGC:25	.	.	chr10:75857314-75857315,+	60.8754	64.4367	58.7335	63.4166	63.453	48.1304	63.0418	65.15	68.6182	10.9336	13.2259	11.592	56.7678	70.5554	89.1842	124.987	94.0418
17-qA3.3-26735	UCUUCCGGUAUUAGUGGGGAGAAUAUCCUGCC:31;UCUUCCGGUAUUAGUGGGGAGAAUAUCCUGCCU:31;UCUUCCGGUAUUAGUGGGGAGAAUAUCCUGCC:31;UCUUCCGGUAUUAGUGGGGAGAAUAUCCUGCC:28;UCUUCCGGUAUUAGUGGGGAGAAUAUCCUGCC:31;UCUUCCGGUAUUAGUGGGGAGAAUAUCCUGCCU:31;UCUUCCGGUAUUAGUGGGGAGAAUAUCCUGCCUC:30;UCUUCCGGUAUUAGUGGGGAGAAUAUCCUGCCU:31;UCUUCCGGUAUUAGUGGGGAGAAUAUCCUGCC:31;UCUUCCGGUAUUAGUGGGGAGAAUAUCCUGCCU:30;UCUUCCGGUAUUAGUGGGGAGAAUAUCCUGCC:31;UCUUCCGGUAUUAGUGGGGAGAAUAUCCUGCCU:30	.	.	chr17:27342700-27342701,+	22.4016	15.2042	14.532	12.1955	30.869	16.3022	14.1522	26.1942	24.952	5.64032	5.66822	5.98062	27.9725	26.9341	0	0	38.8881
17-qA3.3-27363	UCUCCAGAGGCCUUGCUCAGGAACGAUGUG:29;UCUCCAGAGGCCUUGCUCAGGAACGAUGUG:29;UCUCCAGAGGCCUUGCUCAGGAACGAUGUG:29;UCUCCAGAGGCCUUGCUCAGGAACGAUGUG:29;UCUCCAGAGGCCUUGCUCAGGAACGAUGUG:29;UCUCCAGAGGCCUUGCUCAGGAACGAUGUG:29;UCUCCAGAGGCCUUGCUCAGGAACGAUGUG:29;UCUCCAGAGGCCUUGCUCAGGAACGAUGUG:30;UCUCCAGAGGCCUUGCUCAGGAACGAUGUG:29;UCUCCAGAGGCCUUGCUCAGGAACGAUGUG:29;UCUCCAGAGGCCUUGCUCAGGAACGAUGUGCAU:29;UCUCCAGAGGCCUUGCUCAGGAACGAUGUG:29	.	.	chr17:27311718-27311719,-	17.576	18.1002	16.3485	15.4476	19.7219	18.6311	16.0821	20.1494	16.9318	4.16516	3.91878	3.10106	13.5749	14.2221	0	0	27.4706
5-qG3-23659	GGCAAAGGCUCAUGGACCCAGAAGGCACUU:29;GGCAAAGGCUCAUGGACCCAGAAGGCACUU:30;GGCAAAGGCUCAUGGACCCAGAAGGCACUU:25;GGCAAAGGCUCAUGGACCCAGAAGGCACUU:29;GGCAAAGGCUCAUGGACCCAGAAGGCACUU:26;GGCAAAGGCUCAUGGACCCAGAAGGCACUU:29;GGCAAAGGCUCAUGGACCCAGAAGGCACUU:30;GGCAAAGGCUCAUGGACCCAGAAGGCACUU:25;GGCAAAGGCUCAUGGACCCAGAAGGCACUU:29;GGCAAAGGCUCAUGGACCCAGAAGGCACUU:29;GGCAAAGGCUCAUGGACCCAGAAGGCACUU:26;GGCAAAGGCUCAUGGACCCAGAAGGCACUU:25	.	.	chr5:149803363-149803364,-	15.8887	18.8242	12.11	15.4476	16.292	12.4208	16.7254	12.7613	16.0406	3.99162	3.00906	3.47022	17.6885	23.7541	0	0	21.5049
15-qD3-14639	UGAACCUGAGUCCCAGAUGGGAACUGGACGUU:31;UGAACCUGAGUCCCAGAUGGGAACUGGACGUUG:32;UGAACCUGAGUCCCAGAUGGGAACUGGACGUU:32;UGAACCUGAGUCCCAGAUGGGAACUGGACGUU:32;UGAACCUGAGUCCCAGAUGGGAACUGGACGUU:32;UGAACCUGAGUCCCAGAUGGGAACUGGACGUUGGG:31;UGAACCUGAGUCCCAGAUGGGAACUGGACGUUG:32;UGAACCUGAGUCCCAGAUGGGAACUGGACGUU:32;UGAACCUGAGUCCCAGAUGGGAACUGGACGUUG:32;UGAACCUGAGUCCCAGAUGGGAACUGGACGUUG:31;UGAACCUGAGUCCCAGAUGGGAACUGGACGUU:31;UGAACCUGAGUCCCAGAUGGGAACUGGACGUU:32	.	.	chr15:74641429-74641430,+	21.7447	27.5122	27.2475	15.4476	20.5794	19.4074	29.5911	22.836	18.7141	4.51226	3.98876	3.47022	19.7453	20.061	17.576	13.4987	19.894
7-qD1-19431	UGCCCUUGACUUGACCUAUGGGAACCUCGUGU:30;UGCCCUUGACUUGACCUAUGGGAACCUCGUGUU:30;UGCCCUUGACUUGACCUAUGGGAACCUCGUGU:30;UGCCCUUGACUUGACCUAUGGGAACCUCGUG:30;UGCCCUUGACUUGACCUAUGGGAACCUCGUGU:30;UGCCCUUGACUUGACCUAUGGGAACCUCGUGU:30;UGCCCUUGACUUGACCUAUGGGAACCUCGUGU:30;UGCCCUUGACUUGACCUAUGGGAACCUCGU:30;UGCCCUUGACUUGACCUAUGGGAACCUCGUGUU:30;UGCCCUUGACUUGACCUAUGGGAACCUCGUGUU:30;UGCCCUUGACUUGACCUAUGGGAACCUCGUG:30;UGCCCUUGACUUGACCUAUGGGAACCUCGUGU:30	.	.	chr7:73117098-73117099,+	23.8856	26.0642	23.6145	14.6346	22.2943	28.7229	23.1582	20.8211	21.3875	6.94194	4.96844	4.5039	23.8589	25.1522	0	16.4476	32.6161
7-qD2-24830	UCAAGUGCCUGCUGCUUUUCAAGGUGGAUGAUA:29;UCAAGUGCCUGCUGCUUUUCAAGGUGGAUG:26;UCAAGUGCCUGCUGCUUUUCAAGGUGGAUGA:26;UCAAGUGCCUGCUGCUUUUCAAGGUGGAUG:26;UCAAGUGCCUGCUGCUUUUCAAGGUGGAUGAUA:30;UCAAGUGCCUGCUGCUUUUCAAGGUGGAUGA:26;UCAAGUGCCUGCUGCUUUUCAAGGUGGAUG:26;UCAAGUGCCUGCUGCUUUUCAAGGUGGAUGAU:26;UCAAGUGCCUGCUGCUUUUCAAGGUGGAUGA:26;UCAAGUGCCUGCUGCUUUUCAAGGUGGAUGAU:26;UCAAGUGCCUGCUGCUUUUCAAGGUGGAUGA:26;UCAAGUGCCUGCUGCUUUUCAAGGUGGAUGA:26	.	.	chr7:73787207-73787208,-	33.6713	32.5803	35.7245	30.0822	37.7288	31.8282	36.6671	24.851	30.299	7.20226	6.50796	7.82646	36.6111	31.0389	36.2722	44.3472	18.5635
10-qB5.1-5404	UUGCUGAAUCUUCAUUGCUGAUGCUCUAGUC:30;UUGCUGAAUCUUCAUUGCUGAUGCUCUAGUC:28;UUGCUGAAUCUUCAUUGCUGAUGCUCUAGUC:31;UUGCUGAAUCUUCAUUGCUGAUGCUCUAGUC:30;UUGCUGAAUCUUCAUUGCUGAUGCUCUAGUC:31;UUGCUGAAUCUUCAUUGCUGAUGCUCUAGUC:30;UUGCUGAAUCUUCAUUGCUGAUGCUCUAGUC:30;UUGCUGAAUCUUCAUUGCUGAUGCUCUAGUCA:30;UUGCUGAAUCUUCAUUGCUGAUGCUCUAGUC:30;UUGCUGAAUCUUCAUUGCUGAUGCUCUAGUC:30;UUGCUGAAUCUUCAUUGCUGAUGCUCUAGUCA:30;UUGCUGAAUCUUCAUUGCUGAUGCUCUAGUC:30	.	.	chr10:66697383-66697384,-	21.78	20.9962	19.376	21.1389	27.4392	23.2889	19.9418	20.8211	18.7141	6.33452	3.70884	4.43008	17.2771	17.5771	29.6883	27.9525	20.4593
14-qA3-19970	UAAAAAUUUUAAUACUGGGGACUGAAAAAGAA:30;UAAAAAUUUUAAUACUGGGGACUGAAAAAGA:30;UAAAAAUUUUAAUACUGGGGACUGAAAAAGA:30;UAAAAAUUUUAAUACUGGGGACUGAAAAAGA:30;UAAAAAUUUUAAUACUGGGGACUGAAAAAGA:30;UAAAAAUUUUAAUACUGGGGACUGAAAAAGAA:30;UAAAAAUUUUAAUACUGGGGACUGAAAAAGAA:30;UAAAAAUUUUAAUACUGGGGACUGAAAAAGA:30;UAAAAAUUUUAAUACUGGGGACUGAAAAAGAA:30;UAAAAAUUUUAAUACUGGGGACUGAAAAAGAA:30;UAAAAAUUUUAAUACUGGGGACUGAAAAAGA:30;UAAAAAUUUUAAUACUGGGGACUGAAAAAGAAGG:30	.	.	chr14:24094158-24094159,+	242.096	222.994	284.585	255.292	228.088	256.954	270.822	323.735	219.221	46.4242	42.1968	42.3072	188.815	245.329	294.988	294.347	210.685
5-qG3-23659	UUUUAUUCUAGGUCAUUGAGAAUGCUCUUUAAAG:29;UUUUAUUCUAGGUCAUUGAGAAUGCUCUUUAAAG:29;UUUUAUUCUAGGUCAUUGAGAAUGCUCUUU:29;UUUUAUUCUAGGUCAUUGAGAAUGCUCUUUAAAGA:29;UUUUAUUCUAGGUCAUUGAGAAUGCUCUUUA:29;UUUUAUUCUAGGUCAUUGAGAAUGCUCUUUAAAGA:29;UUUUAUUCUAGGUCAUUGAGAAUGCUCUUUA:29;UUUUAUUCUAGGUCAUUGAGAAUGCUCUUUAAA:29;UUUUAUUCUAGGUCAUUGAGAAUGCUCUUUAAAGA:29;UUUUAUUCUAGGUCAUUGAGAAUGCUCUUUAAAG:29;UUUUAUUCUAGGUCAUUGAGAAUGCUCUUUAAAGA:29;UUUUAUUCUAGGUCAUUGAGAAUGCUCUUUAAAGA:29	.	.	chr5:149822070-149822071,-	52.5591	73.1247	61.1555	48.7821	47.161	52.0119	56.6089	65.8215	51.6864	8.50386	8.6073	9.45084	41.5474	52.6664	56.0997	48.1649	41.4213
8-qE1-3748	UUCACUUGAAAAGAGCCGUGAUGAAUGCAUC:29;UUCACUUGAAAAGAGCCGUGAUGAAUGCAUC:29;UUCACUUGAAAAGAGCCGUGAUGAAUGCAUC:29;UUCACUUGAAAAGAGCCGUGAUGAAUGCAUC:29;UUCACUUGAAAAGAGCCGUGAUGAAUGCAUC:29;UUCACUUGAAAAGAGCCGUGAUGAAUGCAUCCUGU:29;UUCACUUGAAAAGAGCCGUGAUGAAUGCAUCC:29;UUCACUUGAAAAGAGCCGUGAUGAAUGCAUC:29;UUCACUUGAAAAGAGCCGUGAUGAAUGCAUCC:29;UUCACUUGAAAAGAGCCGUGAUGAAUGCAUCCU:29;UUCACUUGAAAAGAGCCGUGAUGAAUGCAUC:29;UUCACUUGAAAAGAGCCGUGAUGAAUGCAUCCU:29	.	Charlie1b	chr8:110129243-110129244,+	32.6495	50.6805	32.0915	40.6517	17.1495	27.1703	46.3164	39.6272	30.2989	5.11966	4.89846	5.53758	30.0293	34.1293	35.0224	34.4753	0
5-qG2-2301	GCUCUUAGGGUAAGUCAUUGUUUGGAGCCUC:30;GCUCUUAGGGUAAGUCAUUGUUUGGAGCCUC:30;GCUCUUAGGGUAAGUCAUUGUUUGGAGCCUC:25;GCUCUUAGGGUAAGUCAUUGUUUGGAGCCUC:30;GCUCUUAGGGUAAGUCAUUGUUUGGAGCCUC:30;GCUCUUAGGGUAAGUCAUUGUUUGGAGCCUC:25;GCUCUUAGGGUAAGUCAUUGUUUGGAGCCUC:25;GCUCUUAGGGUAAGUCAUUGUUUGGAGCCUC:30;GCUCUUAGGGUAAGUCAUUGUUUGGAGCCUC:30;GCUCUUAGGGUAAGUCAUUGUUUGGAGCCUC:30;GCUCUUAGGGUAAGUCAUUGUUUGGAGCCUC:25;GCUCUUAGGGUAAGUCAUUGUUUGGAGCCUC:30	ENSMUSG00000097287	MER74B	chr5:143763972-143763973,+	26.5763	28.9603	34.5135	25.204	22.2943	22.5126	25.0881	26.1943	23.1698	4.94612	5.24836	6.57126	27.1498	32.3707	35.583	36.6505	35.1163
12-qE-23911	UUCUAAGCCACACAGAGAUAGCUUGGUAGGA:30;UUCUAAGCCACACAGAGAUAGCUUGGUAGGAG:30;UUCUAAGCCACACAGAGAUAGCUUGGUAGGA:30;UUCUAAGCCACACAGAGAUAGCUUGGUAGGAGG:30;UUCUAAGCCACACAGAGAUAGCUUGGUAGGA:30;UUCUAAGCCACACAGAGAUAGCUUGGUAGGAG:30;UUCUAAGCCACACAGAGAUAGCUUGGUAGGA:30;UUCUAAGCCACACAGAGAUAGCUUGGUAGG:30;UUCUAAGCCACACAGAGAUAGCUUGGUAGGA:30;UUCUAAGCCACACAGAGAUAGCUUGGUAGGA:30;UUCUAAGCCACACAGAGAUAGCUUGGUAGGA:30;UUCUAAGCCACACAGAGAUAGCUUGGUAGGA:30	.	.	chr12:98417782-98417783,-	18.3509	18.8242	14.532	15.4476	25.7242	14.7497	21.2284	18.8061	16.9318	3.21064	3.07904	4.06092	22.2135	20.2948	27.8124	28.9052	23.2699
14-qA3-19970	UGAUUGCACACUAAGGAUGCCACCAGUUCA:29;UGAUUGCACACUAAGGAUGCCACCAGUUCA:29;UGAUUGCACACUAAGGAUGCCACCAGUUC:29;UGAUUGCACACUAAGGAUGCCACCAGUUCAUC:29;UGAUUGCACACUAAGGAUGCCACCAGUUCA:29;UGAUUGCACACUAAGGAUGCCACCAGUUCA:29;UGAUUGCACACUAAGGAUGCCACCAGUUCA:29;UGAUUGCACACUAAGGAUGCCACCAGUUCA:29;UGAUUGCACACUAAGGAUGCCACCAGUUCA:29;UGAUUGCACACUAAGGAUGCCACCAGUUCAUC:29;UGAUUGCACACUAAGGAUGCCACCAGUUCA:29;UGAUUGCACACUAAGGAUGCCACCAGUUCA:29	.	.	chr14:24086784-24086785,+	69.7122	70.9528	61.761	54.4733	68.5979	68.3141	80.4104	54.4035	74.8563	17.0945	15.0453	14.8408	67.8744	77.7089	81.0303	86.9267	60.6478
7-qD2-24830	UGAGGGUUUCAUUUAUUGCAUUUUAGUAUAU:28;UGAGGGUUUCAUUUAUUGCAUUUUAGUAUAUU:28;UGAGGGUUUCAUUUAUUGCAUUUUAGUAUAUU:28;UGAGGGUUUCAUUUAUUGCAUUUUAGUAUAU:28;UGAGGGUUUCAUUUAUUGCAUUUUAGUAUAU:28;UGAGGGUUUCAUUUAUUGCAUUUUAGUAUAUU:28;UGAGGGUUUCAUUUAUUGCAUUUUAGUAUAU:28;UGAGGGUUUCAUUUAUUGCAUUUUAGUAUA:28;UGAGGGUUUCAUUUAUUGCAUUUUAGUAUAUU:28;UGAGGGUUUCAUUUAUUGCAUUUUAGUAUA:28;UGAGGGUUUCAUUUAUUGCAUUUUAGUAUAU:28;UGAGGGUUUCAUUUAUUGCAUUUUAGUAUAU:28	.	.	chr7:73793333-73793334,-	53.1602	62.2647	81.1371	52.0342	49.7335	65.209	57.2523	65.15	47.2308	7.11548	8.9572	8.26948	36.1997	61.6102	76.564	80.9091	43.5731
9-qC-10667	UCUAUCAAAUCACUCUUCUCUUGUAUAAGGG:30;UCUAUCAAAUCACUCUUCUCUUGUAUAAGGGG:30;UCUAUCAAAUCACUCUUCUCUUGUAUAAGGGG:30;UCUAUCAAAUCACUCUUCUCUUGUAUAAGG:30;UCUAUCAAAUCACUCUUCUCUUGUAUAAGGG:30;UCUAUCAAAUCACUCUUCUCUUGUAUAAGGG:30;UCUAUCAAAUCACUCUUCUCUUGUAUAAGGG:30;UCUAUCAAAUCACUCUUCUCUUGUAUAAGGGG:30;UCUAUCAAAUCACUCUUCUCUUGUAUAAGGGG:30;UCUAUCAAAUCACUCUUCUCUUGUAUAAGGG:30;UCUAUCAAAUCACUCUUCUCUUGUAUAAGGG:30;UCUAUCAAAUCACUCUUCUCUUGUAUAAGGG:30	.	.	chr9:67734560-67734561,+	19.7969	16.6522	23.6145	22.7649	18.0069	26.3941	18.6552	19.4778	17.8229	4.85934	3.56888	3.69172	13.5749	0	0	0	15.2354
9-qA5.3-24188	UGAUUAGGUUUAAGAACAAGGCUACUUAAAAAUG:31;UGAUUAGGUUUAAGAACAAGGCUACUUAAAAAU:31;UGAUUAGGUUUAAGAACAAGGCUACUUAAAAAU:30;UGAUUAGGUUUAAGAACAAGGCUACUUAAAAA:30;UGAUUAGGUUUAAGAACAAGGCUACUUAAAAAU:31;UGAUUAGGUUUAAGAACAAGGCUACUUAAAAAU:30;UGAUUAGGUUUAAGAACAAGGCUACUUAAAAAUG:31;UGAUUAGGUUUAAGAACAAGGCUACUUAAAAAU:30;UGAUUAGGUUUAAGAACAAGGCUACUUAAAAAUGU:31;UGAUUAGGUUUAAGAACAAGGCUACUUAAAAAU:30;UGAUUAGGUUUAAGAACAAGGCUACUUAAAAAU:30;UGAUUAGGUUUAAGAACAAGGCUACUUAAAAAU:30	.	.	chr9:54224802-54224803,-	37.2569	46.3365	31.486	56.9123	32.584	47.3542	40.5269	38.284	32.9724	5.20644	6.57794	5.7591	32.9088	42.0246	35.5389	28.3507	45.2911
.	UUUCCUUUCUGUUGGCAGACUUGUCAGUGC:30;UUUCCUUUCUGUUGGCAGACUUGUCAGUGC:30;UUUCCUUUCUGUUGGCAGACUUGUCAGUGC:30;UUUCCUUUCUGUUGGCAGACUUGUCAGUGC:30;UUUCCUUUCUGUUGGCAGACUUGUCAGUGC:30;UUUCCUUUCUGUUGGCAGACUUGUCAGUGCG:30;UUUCCUUUCUGUUGGCAGACUUGUCAGUGCGAUU:30;UUUCCUUUCUGUUGGCAGACUUGUCAGUGC:30;UUUCCUUUCUGUUGGCAGACUUGUCAGUGCG:30;UUUCCUUUCUGUUGGCAGACUUGUCAGUGC:30;UUUCCUUUCUGUUGGCAGACUUGUCAGUGCG:30;UUUCCUUUCUGUUGGCAGACUUGUCAGUGC:30	ENSMUSG00000005374	.	chr5:135161468-135161469,+	16.1759	15.9282	13.321	19.5128	11.1472	17.8549	21.2283	14.1046	18.714	2.95032	3.21898	3.98708	11.5181	18.5019	0	16.3966	16.9079
9-qC-10667	UUACAUGCUGUUGCAUGCUACCUGGCUAAUCUC:30;UUACAUGCUGUUGCAUGCUACCUGGCUAAUCU:30;UUACAUGCUGUUGCAUGCUACCUGGCUAAUCUC:30;UUACAUGCUGUUGCAUGCUACCUGGCUAAUCU:31;UUACAUGCUGUUGCAUGCUACCUGGCUAAUCU:31;UUACAUGCUGUUGCAUGCUACCUGGCUAAUCUC:30;UUACAUGCUGUUGCAUGCUACCUGGCUAAUCUC:31;UUACAUGCUGUUGCAUGCUACCUGGCUAAUCU:31;UUACAUGCUGUUGCAUGCUACCUGGCUAAUCUC:30;UUACAUGCUGUUGCAUGCUACCUGGCUAAUCU:31;UUACAUGCUGUUGCAUGCUACCUGGCUAAUCUC:31;UUACAUGCUGUUGCAUGCUACCUGGCUAAUCUC:31	.	.	chr9:67738454-67738455,+	18.1151	26.0643	18.165	13.0085	15.4345	12.4208	12.8657	15.4479	20.4963	3.90484	3.77882	4.65158	21.8021	0	23.167	0	19.8581
9-qC-31469	UUCCUGCUCCUGAUUCAAAUCUCACGAGGAGUUU:30;UUCCUGCUCCUGAUUCAAAUCUCACGAGGAGUUU:30;UUCCUGCUCCUGAUUCAAAUCUCACGAGGAGU:30;UUCCUGCUCCUGAUUCAAAUCUCACGAGGAGU:29;UUCCUGCUCCUGAUUCAAAUCUCACGAGGAGU:26;UUCCUGCUCCUGAUUCAAAUCUCACGAGGAGU:30;UUCCUGCUCCUGAUUCAAAUCUCACGAGGAGUU:29;UUCCUGCUCCUGAUUCAAAUCUCACGAGGAGUU:29;UUCCUGCUCCUGAUUCAAAUCUCACGAGGAGUUU:30;UUCCUGCUCCUGAUUCAAAUCUCACGAGGAGUUUCAAUCUCCUCUGAU:30;UUCCUGCUCCUGAUUCAAAUCUCACGAGGAGUUU:30;UUCCUGCUCCUGAUUCAAAUCUCACGAGGAGUU:30	.	.	chr9:67723422-67723423,-	22.8312	28.2363	21.1925	24.391	21.4368	19.4074	19.2985	22.1644	19.6052	4.94612	5.03842	3.98706	28.3839	0	23.3469	0	23.0006
4-qC5-17839	UUAAAAUCUGAUGAGAGUACUUUCUCAGCUGAGGU:31;UUAAAAUCUGAUGAGAGUACUUUCUCAGCUGA:31;UUAAAAUCUGAUGAGAGUACUUUCUCAGCUG:31;UUAAAAUCUGAUGAGAGUACUUUCUCAGCUGAGGU:31;UUAAAAUCUGAUGAGAGUACUUUCUCAGCUGA:31;UUAAAAUCUGAUGAGAGUACUUUCUCAGCUG:31;UUAAAAUCUGAUGAGAGUACUUUCUCAGCUGAGG:31;UUAAAAUCUGAUGAGAGUACUUUCUCAGCUGAGGU:31;UUAAAAUCUGAUGAGAGUACUUUCUCAGCUGAGGU:31;UUAAAAUCUGAUGAGAGUACUUUCUCAGCUGAGG:31;UUAAAAUCUGAUGAGAGUACUUUCUCAGCUGAGG:31;UUAAAAUCUGAUGAGAGUACUUUCUCAGCUGAGGU:31	.	MTD	chr4:94304771-94304772,-	43.8401	54.3006	36.9355	44.7168	47.161	48.1305	36.0239	36.2691	54.3599	7.63614	6.57794	9.30316	50.5973	48.8397	46.0588	45.1179	56.8812
7-qD1-19431	UAUAGAAAUAUAGCAGGCAAAAUGAGUAGUA:30;UAUAGAAAUAUAGCAGGCAAAAUGAGUAGUA:30;UAUAGAAAUAUAGCAGGCAAAAUGAGUAGUA:30;UAUAGAAAUAUAGCAGGCAAAAUGAGUAGUA:30;UAUAGAAAUAUAGCAGGCAAAAUGAGUAGUA:30;UAUAGAAAUAUAGCAGGCAAAAUGAGUAGUA:30;UAUAGAAAUAUAGCAGGCAAAAUGAGUAGUA:30;UAUAGAAAUAUAGCAGGCAAAAUGAGUAGUA:30;UAUAGAAAUAUAGCAGGCAAAAUGAGUAGUA:30;UAUAGAAAUAUAGCAGGCAAAAUGAGUAGUA:30;UAUAGAAAUAUAGCAGGCAAAAUGAGUAGUA:30;UAUAGAAAUAUAGCAGGCAAAAUGAGUAGUAGU:30	.	L2a	chr7:73105821-73105822,+	22.855	17.3762	20.587	26.0171	30.0116	22.5126	15.4388	25.5226	22.2787	4.6858	5.87816	4.0609	21.3908	25.3068	61.4848	13.1036	29.279
5-qF-14508	UAUGUGCAGGUACGCACGGGCACACAAAGAA:25;UAUGUGCAGGUACGCACGGGCACACAAAGAA:25;UAUGUGCAGGUACGCACGGGCACACAAAGAA:25;UAUGUGCAGGUACGCACGGGCACACAAAGAA:25;UAUGUGCAGGUACGCACGGGCACACAAAGAA:25;UAUGUGCAGGUACGCACGGGCACACAAAGAA:25;UAUGUGCAGGUACGCACGGGCACACAAAGAAG:25;UAUGUGCAGGUACGCACGGGCACACAAAGAA:25;UAUGUGCAGGUACGCACGGGCACACAAAGAA:25;UAUGUGCAGGUACGCACGGGCACACAAAGAAG:25;UAUGUGCAGGUACGCACGGGCACACAAAGAA:25;UAUGUGCAGGUACGCACGGGCACACAAAGAAGCGGCAGUCAUCCCAAGG:25	.	.	chr5:113325996-113325997,-	40.3792	22.4442	35.7245	34.9605	52.3059	28.723	39.8836	27.5376	40.9927	9.3716	10.3568	11.3705	46.4837	49.1225	45.0122	60.1986	65.9444
9-qC-31469	UUUUCUGAACUGGAUGCUCAGGAGAGUGCUGC:29;UUUUCUGAACUGGAUGCUCAGGAGAGUGCUGC:29;UUUUCUGAACUGGAUGCUCAGGAGAGUGCUG:29;UUUUCUGAACUGGAUGCUCAGGAGAGUGCUG:29;UUUUCUGAACUGGAUGCUCAGGAGAGUGCU:29;UUUUCUGAACUGGAUGCUCAGGAGAGUGCUG:29;UUUUCUGAACUGGAUGCUCAGGAGAGUGCU:29;UUUUCUGAACUGGAUGCUCAGGAGAGUGCUG:29;UUUUCUGAACUGGAUGCUCAGGAGAGUGCUGCC:29;UUUUCUGAACUGGAUGCUCAGGAGAGUGCUGC:29;UUUUCUGAACUGGAUGCUCAGGAGAGUGCUG:29;UUUUCUGAACUGGAUGCUCAGGAGAGUGCUGC:29	.	.	chr9:67725993-67725994,-	172.333	150.594	165.302	162.607	199.791	163.799	164.037	147.763	172.882	40.0028	36.5986	34.7022	184.701	0	166.911	0	165.548
4-qC5-17839	UUUACCAAUGGGUAUAAGGAUUCAGUUUAGCU:29;UUUACCAAUGGGUAUAAGGAUUCAGUUUAGC:29;UUUACCAAUGGGUAUAAGGAUUCAGUUUAGCUA:31;UUUACCAAUGGGUAUAAGGAUUCAGUUUAGCUA:31;UUUACCAAUGGGUAUAAGGAUUCAGUUUAGCUA:29;UUUACCAAUGGGUAUAAGGAUUCAGUUUAGC:29;UUUACCAAUGGGUAUAAGGAUUCAGUUUAGCUA:29;UUUACCAAUGGGUAUAAGGAUUCAGUUUAGCU:31;UUUACCAAUGGGUAUAAGGAUUCAGUUUAGCUA:31;UUUACCAAUGGGUAUAAGGAUUCAGUUUAGCUAG:31;UUUACCAAUGGGUAUAAGGAUUCAGUUUAGCUAG:31;UUUACCAAUGGGUAUAAGGAUUCAGUUUAGC:31	.	Lx9	chr4:94309401-94309402,-	84.5923	104.257	93.247	81.3034	87.4623	78.406	92.6328	95.3741	72.1829	16.0532	15.1853	14.7669	80.2153	80.493	83.9367	64.1586	72.6887
7-qD2-11976	UAGGAAUUUGAAGUGUUUUGAGACUCAGGAA:29;UAGGAAUUUGAAGUGUUUUGAGACUCAGGAA:29;UAGGAAUUUGAAGUGUUUUGAGACUCAGGA:29;UAGGAAUUUGAAGUGUUUUGAGACUCAGGAA:29;UAGGAAUUUGAAGUGUUUUGAGACUCAGGAA:29;UAGGAAUUUGAAGUGUUUUGAGACUCAGGAA:29;UAGGAAUUUGAAGUGUUUUGAGACUCAGGAA:29;UAGGAAUUUGAAGUGUUUUGAGACUCAGGAA:29;UAGGAAUUUGAAGUGUUUUGAGACUCAGGAA:26;UAGGAAUUUGAAGUGUUUUGAGACUCAGGAA:29;UAGGAAUUUGAAGUGUUUUGAGACUCAGGAA:29;UAGGAAUUUGAAGUGUUUUGAGACUCAGGAAGG:29	ENSMUSG00000108448	.	chr7:73823292-73823293,+	119.637	101.361	125.339	108.946	104.612	128.865	133.16	149.778	113.176	24.4704	23.0228	24.2916	111.479	113.83	132.471	140.08	76.1931
9-qA5.3-24188	UCCAAAUUUUGGUAGAAGUUACGUUAGCCUC:31;UCCAAAUUUUGGUAGAAGUUACGUUAGCCUC:31;UCCAAAUUUUGGUAGAAGUUACGUUAGCCUCAA:31;UCCAAAUUUUGGUAGAAGUUACGUUAGCCUCA:31;UCCAAAUUUUGGUAGAAGUUACGUUAGCCUCA:31;UCCAAAUUUUGGUAGAAGUUACGUUAGCCUCA:31;UCCAAAUUUUGGUAGAAGUUACGUUAGCCUCA:31;UCCAAAUUUUGGUAGAAGUUACGUUAGCCUCA:31;UCCAAAUUUUGGUAGAAGUUACGUUAGCCUC:31;UCCAAAUUUUGGUAGAAGUUACGUUAGCCUCA:31;UCCAAAUUUUGGUAGAAGUUACGUUAGCCUC:31;UCCAAAUUUUGGUAGAAGUUACGUUAGCCUCA:31	.	.	chr9:54248365-54248366,-	62.3544	91.225	67.8161	68.2948	61.7381	55.8934	62.3985	54.4036	55.251	11.0203	12.3861	11.0752	58.8246	74.0886	66.9118	66.9512	55.6477
15-qE1-8387	UACUCUUAAAACCUCAUUAUCAUGCCUGGACC:31;UACUCUUAAAACCUCAUUAUCAUGCCUGGACCA:31;UACUCUUAAAACCUCAUUAUCAUGCCUGGACC:31;UACUCUUAAAACCUCAUUAUCAUGCCUGGACC:31;UACUCUUAAAACCUCAUUAUCAUGCCUGGACC:30;UACUCUUAAAACCUCAUUAUCAUGCCUGGACC:31;UACUCUUAAAACCUCAUUAUCAUGCCUGGACCAG:30;UACUCUUAAAACCUCAUUAUCAUGCCUGGACC:31;UACUCUUAAAACCUCAUUAUCAUGCCUGGACC:30;UACUCUUAAAACCUCAUUAUCAUGCCUGGACCA:31;UACUCUUAAAACCUCAUUAUCAUGCCUGGACC:31;UACUCUUAAAACCUCAUUAUCAUGCCUGGACC:31	.	RLTR10C	chr15:78661713-78661714,-	114.363	120.185	113.229	119.516	118.331	121.102	113.861	99.4039	123.869	22.2142	23.3028	22.0766	104.897	146.814	101.984	119.303	133.202
2-qE1-35981	UGGGUAAGUCAUUUGCCCUCUUUGGACCUCAG:28;UGGGUAAGUCAUUUGCCCUCUUUGGACCUC:29;UGGGUAAGUCAUUUGCCCUCUUUGGACCUC:28;UGGGUAAGUCAUUUGCCCUCUUUGGACCUC:28;UGGGUAAGUCAUUUGCCCUCUUUGGACCUC:30;UGGGUAAGUCAUUUGCCCUCUUUGGACCUC:28;UGGGUAAGUCAUUUGCCCUCUUUGGACCUCAG:28;UGGGUAAGUCAUUUGCCCUCUUUGGACCUC:28;UGGGUAAGUCAUUUGCCCUCUUUGGACCUCA:28;UGGGUAAGUCAUUUGCCCUCUUUGGACCUC:28;UGGGUAAGUCAUUUGCCCUCUUUGGACCUCAGU:28;UGGGUAAGUCAUUUGCCCUCUUUGGACCUC:28	.	MIRc	chr2:92596361-92596362,+	73.1337	65.8848	58.128	84.5554	90.8922	69.0905	74.6208	71.8664	69.5092	13.3632	13.0859	16.6128	77.747	74.1594	90.6633	91.3677	68.1021
6-qF3-28913	UCAGAACAAUCAUUUUCAGAUUCAGCCUCCC:30;UCAGAACAAUCAUUUUCAGAUUCAGCCUCCC:30;UCAGAACAAUCAUUUUCAGAUUCAGCCUCCC:30;UCAGAACAAUCAUUUUCAGAUUCAGCCUCCC:30;UCAGAACAAUCAUUUUCAGAUUCAGCCUCCCA:30;UCAGAACAAUCAUUUUCAGAUUCAGCCUCCCA:30;UCAGAACAAUCAUUUUCAGAUUCAGCCUCCC:30;UCAGAACAAUCAUUUUCAGAUUCAGCCUCCCA:30;UCAGAACAAUCAUUUUCAGAUUCAGCCUCCC:30;UCAGAACAAUCAUUUUCAGAUUCAGCCUCCC:30;UCAGAACAAUCAUUUUCAGAUUCAGCCUCCC:30;UCAGAACAAUCAUUUUCAGAUUCAGCCUCCC:30	.	.	chr6:127833586-127833587,+	80.7683	69.5048	68.4215	91.0598	72.8852	85.3927	59.1821	70.5232	92.6791	17.268	17.9844	16.8343	99.1379	79.1002	57.6222	81.0805	0
9-qA5.3-24188	UCUUGGUGUGACUAGCAAUCAGAAGAGGAGG:30;UCUUGGUGUGACUAGCAAUCAGAAGAGGAGG:30;UCUUGGUGUGACUAGCAAUCAGAAGAGGAGG:30;UCUUGGUGUGACUAGCAAUCAGAAGAGGAGG:30;UCUUGGUGUGACUAGCAAUCAGAAGAGGAGG:30;UCUUGGUGUGACUAGCAAUCAGAAGAGGAGG:30;UCUUGGUGUGACUAGCAAUCAGAAGAGGAGG:30;UCUUGGUGUGACUAGCAAUCAGAAGAGGAGG:30;UCUUGGUGUGACUAGCAAUCAGAAGAGGAGG:30;UCUUGGUGUGACUAGCAAUCAGAAGAGGAGG:30;UCUUGGUGUGACUAGCAAUCAGAAGAGGAGGGGAAAUGCUCCCUACUGU:30;UCUUGGUGUGACUAGCAAUCAGAAGAGGAGG:30	.	.	chr9:54224614-54224615,-	24.0075	20.9962	21.798	24.391	28.2966	17.0785	28.3045	19.4778	21.3875	5.98742	5.45828	4.7254	25.5043	29.158	21.4269	33.332	31.4645
17-qA3.3-26735	GAGCCUCGGUAGCCUCUGUGCCUUGACCUGU:26;GAGCCUCGGUAGCCUCUGUGCCUUGACCUG:26;GAGCCUCGGUAGCCUCUGUGCCUUGACCUGU:27;GAGCCUCGGUAGCCUCUGUGCCUUGACCUGU:26;GAGCCUCGGUAGCCUCUGUGCCUUGACCUG:26;GAGCCUCGGUAGCCUCUGUGCCUUGACCUG:27;GAGCCUCGGUAGCCUCUGUGCCUUGACCUG:26;GAGCCUCGGUAGCCUCUGUGCCUUGACCUGU:26;GAGCCUCGGUAGCCUCUGUGCCUUGACCUG:26;GAGCCUCGGUAGCCUCUGUGCCUUGACCUGUGU:26;GAGCCUCGGUAGCCUCUGUGCCUUGACCUGU:26;GAGCCUCGGUAGCCUCUGUGCCUUGACCUGU:26	.	.	chr17:27346186-27346187,+	39.0882	31.8563	39.963	42.2777	31.7265	42.6963	46.3164	37.6124	26.7344	10.1526	8.39736	9.00782	32.0861	64.1242	0	0	67.4785
2-qE1-35981	UAUUUCUAAUGAGACAUUCGUCACAGGCCAGA:29;UAUUUCUAAUGAGACAUUCGUCACAGGCCAGAAA:29;UAUUUCUAAUGAGACAUUCGUCACAGGCCAG:29;UAUUUCUAAUGAGACAUUCGUCACAGGCCAGA:29;UAUUUCUAAUGAGACAUUCGUCACAGGCCAG:29;UAUUUCUAAUGAGACAUUCGUCACAGGCCAGAAA:29;UAUUUCUAAUGAGACAUUCGUCACAGGCCAG:29;UAUUUCUAAUGAGACAUUCGUCACAGGCCAGAAAG:29;UAUUUCUAAUGAGACAUUCGUCACAGGCCAGAAA:29;UAUUUCUAAUGAGACAUUCGUCACAGGCCAGAA:29;UAUUUCUAAUGAGACAUUCGUCACAGGCCAGA:29;UAUUUCUAAUGAGACAUUCGUCACAGGCCAGAA:29	.	.	chr2:92568356-92568357,+	229.734	235.303	225.852	249.601	236.662	235.994	197.488	198.808	233.48	42.1722	52.0636	49.3216	225.837	246.251	244.301	258.22	221.665
2-qE1-35981	UACAAAAAAUAAGAAAGCAGGUGCAAGGGAA:30;UACAAAAAAUAAGAAAGCAGGUGCAAGGGAA:30;UACAAAAAAUAAGAAAGCAGGUGCAAGGGAA:30;UACAAAAAAUAAGAAAGCAGGUGCAAGGGAA:30;UACAAAAAAUAAGAAAGCAGGUGCAAGGGAAU:30;UACAAAAAAUAAGAAAGCAGGUGCAAGGGAAU:30;UACAAAAAAUAAGAAAGCAGGUGCAAGGGAAU:30;UACAAAAAAUAAGAAAGCAGGUGCAAGGGAA:30;UACAAAAAAUAAGAAAGCAGGUGCAAGGGAA:30;UACAAAAAAUAAGAAAGCAGGUGCAAGGGAAU:30;UACAAAAAAUAAGAAAGCAGGUGCAAGGGAAUG:30;UACAAAAAAUAAGAAAGCAGGUGCAAGGGAAU:30	.	.	chr2:92591741-92591742,+	112.94	112.945	111.412	101.629	114.902	111.01	117.721	132.315	116.74	20.5654	22.113	22.5934	110.245	113.353	160.038	186.618	123.086
12-qE-23911	UAAGCUAACAAGCUGUUACAGUGUAUCCUUCCA:31;UAAGCUAACAAGCUGUUACAGUGUAUCCUUCCA:31;UAAGCUAACAAGCUGUUACAGUGUAUCCUUCCACC:31;UAAGCUAACAAGCUGUUACAGUGUAUCCUUCCACC:31;UAAGCUAACAAGCUGUUACAGUGUAUCCUUCCAC:31;UAAGCUAACAAGCUGUUACAGUGUAUCCUUCC:31;UAAGCUAACAAGCUGUUACAGUGUAUCCUUCCAC:31;UAAGCUAACAAGCUGUUACAGUGUAUCCUUCC:31;UAAGCUAACAAGCUGUUACAGUGUAUCCUUCCACC:31;UAAGCUAACAAGCUGUUACAGUGUAUCCUUCC:31;UAAGCUAACAAGCUGUUACAGUGUAUCCUUCCACC:31;UAAGCUAACAAGCUGUUACAGUGUAUCCUUCCACCUGGACAAAUAUUC:31	.	Zaphod	chr12:98386878-98386879,-	235.58	272.951	282.164	216.266	206.651	208.824	273.395	274.705	220.113	41.2178	42.6868	43.4148	235.298	240.739	323.369	277.844	224.799
6-qF3-8009	UUCUAUAUAACCUUUGUCCUGAUUGAAUCC:30;UUCUAUAUAACCUUUGUCCUGAUUGAAUCCA:30;UUCUAUAUAACCUUUGUCCUGAUUGAAUCC:30;UUCUAUAUAACCUUUGUCCUGAUUGAAUCC:30;UUCUAUAUAACCUUUGUCCUGAUUGAAUCC:30;UUCUAUAUAACCUUUGUCCUGAUUGAAUCC:30;UUCUAUAUAACCUUUGUCCUGAUUGAAUCC:30;UUCUAUAUAACCUUUGUCCUGAUUGAAUCC:30;UUCUAUAUAACCUUUGUCCUGAUUGAAUCCA:30;UUCUAUAUAACCUUUGUCCUGAUUGAAUCC:30;UUCUAUAUAACCUUUGUCCUGAUUGAAUCCA:30;UUCUAUAUAACCUUUGUCCUGAUUGAAUCCA:30	.	.	chr6:127788605-127788606,-	18.6151	17.3762	21.1925	16.2607	24.0092	30.2756	14.1522	10.0747	20.4964	3.38418	2.8691	4.2824	16.8658	23.0156	13.1989	13.6088	0
7-qD1-9417	UCCAGAGGAUUGCUACAUUUCCAAGGGUAGC:29;UCCAGAGGAUUGCUACAUUUCCAAGGGUAGC:29;UCCAGAGGAUUGCUACAUUUCCAAGGGUA:29;UCCAGAGGAUUGCUACAUUUCCAAGGGUA:29;UCCAGAGGAUUGCUACAUUUCCAAGGGUA:29;UCCAGAGGAUUGCUACAUUUCCAAGGGUAGC:29;UCCAGAGGAUUGCUACAUUUCCAAGGGUAG:29;UCCAGAGGAUUGCUACAUUUCCAAGGGUA:29;UCCAGAGGAUUGCUACAUUUCCAAGGGUAGC:29;UCCAGAGGAUUGCUACAUUUCCAAGGGUAGC:29;UCCAGAGGAUUGCUACAUUUCCAAGGGUAGC:29;UCCAGAGGAUUGCUACAUUUCCAAGGGUAGC:29	.	.	chr7:69906925-69906926,-	38.1566	39.8204	36.33	46.3429	37.7288	43.4727	36.0239	32.2392	30.2989	7.54936	8.3274	7.6788	37.8452	36.3285	51.5547	47.6369	42.7159
.	UACUCCUUGCAUUUUCUGAACCUGUUACAAAUA:30;UACUCCUUGCAUUUUCUGAACCUGUUACAAAU:30;UACUCCUUGCAUUUUCUGAACCUGUUACAAAUA:31;UACUCCUUGCAUUUUCUGAACCUGUUACAAAUA:30;UACUCCUUGCAUUUUCUGAACCUGUUACAAAUA:31;UACUCCUUGCAUUUUCUGAACCUGUUACAAAUA:30;UACUCCUUGCAUUUUCUGAACCUGUUACAAAU:31;UACUCCUUGCAUUUUCUGAACCUGUUACAAAUA:30;UACUCCUUGCAUUUUCUGAACCUGUUACAAAUA:31;UACUCCUUGCAUUUUCUGAACCUGUUACAAAUAC:31;UACUCCUUGCAUUUUCUGAACCUGUUACAAAUA:31;UACUCCUUGCAUUUUCUGAACCUGUUACAAAUA:30	.	.	chr13:50370897-50370898,+	79.2447	96.2931	77.504	78.0512	84.0324	98.5897	81.0537	79.9262	66.8358	13.1029	16.5848	15.9483	60.47	99.141	83.4733	89.6944	83.7166
7-qD1-16444	UGCUUACUGGACUAAUGUAAAUGUGCCCUGCAAA:30;UGCUUACUGGACUAAUGUAAAUGUGCCCUGCAAA:30;UGCUUACUGGACUAAUGUAAAUGUGCCCUGCAAA:30;UGCUUACUGGACUAAUGUAAAUGUGCCCUGCAAA:30;UGCUUACUGGACUAAUGUAAAUGUGCCCUGCAA:30;UGCUUACUGGACUAAUGUAAAUGUGCCCUGCA:30;UGCUUACUGGACUAAUGUAAAUGUGCCCUGCAAA:30;UGCUUACUGGACUAAUGUAAAUGUGCCCUGCAAAU:30;UGCUUACUGGACUAAUGUAAAUGUGCCCUGCAAA:30;UGCUUACUGGACUAAUGUAAAUGUGCCCUGCAAA:30;UGCUUACUGGACUAAUGUAAAUGUGCCCUGCAAA:30;UGCUUACUGGACUAAUGUAAAUGUGCCCUGCA:30	.	.	chr7:69919222-69919223,+	53.926	52.8526	54.4951	56.9124	57.4507	58.9986	54.6792	49.702	49.9041	11.3674	10.0069	10.1892	54.2996	60.0086	53.1728	57.9633	55.8679
17-qA3.3-27363	GAGCAGGUUUAUGGACCACAGGGCUUAUGGCCUU:27;GAGCAGGUUUAUGGACCACAGGGCUUAUGGCCU:26;GAGCAGGUUUAUGGACCACAGGGCUUA:26;GAGCAGGUUUAUGGACCACAGGGCUUAUGGCCUU:26;GAGCAGGUUUAUGGACCACAGGGCUUAUGGCCUU:26;GAGCAGGUUUAUGGACCACAGGGCUUAUGGCCUU:26;GAGCAGGUUUAUGGACCACAGGGCUUAUGGCCUU:26;GAGCAGGUUUAUGGACCACAGGGCUUAUGGCCU:26;GAGCAGGUUUAUGGACCACAGGGCUUAUGGCCUU:26;GAGCAGGUUUAUGGACCACAGGGCUUAUGGCCUU:26;GAGCAGGUUUAUGGACCACAGGGCUUAUGGCCUU:26;GAGCAGGUUUAUGGACCACAGGGCUUAUGGCCUU:26	.	.	chr17:27319972-27319973,-	17.8154	11.5841	15.743	23.578	12.0046	18.6311	20.5851	22.1644	18.7141	3.12386	3.4989	3.91324	18.0998	18.9969	0	0	24.892
11-qE1-9443	UGAACUUGGUGUUCCUCUUUCCCCUGUGACC:29;UGAACUUGGUGUUCCUCUUUCCCCUGUGACCA:29;UGAACUUGGUGUUCCUCUUUCCCCUGUGACC:29;UGAACUUGGUGUUCCUCUUUCCCCUGUGACCA:31;UGAACUUGGUGUUCCUCUUUCCCCUGUGACC:30;UGAACUUGGUGUUCCUCUUUCCCCUGUGACC:29;UGAACUUGGUGUUCCUCUUUCCCCUGUGACCACAU:30;UGAACUUGGUGUUCCUCUUUCCCCUGUGACCAC:31;UGAACUUGGUGUUCCUCUUUCCCCUGUGACC:30;UGAACUUGGUGUUCCUCUUUCCCCUGUGACCA:29;UGAACUUGGUGUUCCUCUUUCCCCUGUGACC:29;UGAACUUGGUGUUCCUCUUUCCCCUGUGACC:29	.	MLTR14	chr11:103443127-103443128,+	58.3319	63.7127	52.073	68.2948	53.1634	69.8667	48.8895	59.7768	45.4484	12.2351	12.5961	11.8135	55.5337	73.0684	40.5357	58.6313	76.5223
17-qA3.3-27363	UGAUAUCUUUGCAACUGCGGUAUUACCUGCAC:30;UGAUAUCUUUGCAACUGCGGUAUUACCUGCAC:30;UGAUAUCUUUGCAACUGCGGUAUUACCUGCAC:30;UGAUAUCUUUGCAACUGCGGUAUUACCUGCAC:30;UGAUAUCUUUGCAACUGCGGUAUUACCUGCAC:30;UGAUAUCUUUGCAACUGCGGUAUUACCUGCACGA:30;UGAUAUCUUUGCAACUGCGGUAUUACCUGCACGA:30;UGAUAUCUUUGCAACUGCGGUAUUACCUGCAC:30;UGAUAUCUUUGCAACUGCGGUAUUACCUGCAC:30;UGAUAUCUUUGCAACUGCGGUAUUACCUGCAC:30;UGAUAUCUUUGCAACUGCGGUAUUACCUGCAC:30;UGAUAUCUUUGCAACUGCGGUAUUACCUGCAC:30	.	.	chr17:27307179-27307180,-	72.5629	57.9206	61.761	60.1645	67.7404	69.8667	74.6209	63.8066	75.7474	18.3961	17.1446	16.982	76.513	88.6466	0	0	90.4772
17-qA3.3-27363	UGAAUGGAUUUAACAGGCAGGGAGGCACUGUC:31;UGAAUGGAUUUAACAGGCAGGGAGGCACUGUC:31;UGAAUGGAUUUAACAGGCAGGGAGGCACUGUC:31;UGAAUGGAUUUAACAGGCAGGGAGGCACUGUC:26;UGAAUGGAUUUAACAGGCAGGGAGGCACUGUC:31;UGAAUGGAUUUAACAGGCAGGGAGGCACUGUCC:31;UGAAUGGAUUUAACAGGCAGGGAGGCACUGUC:31;UGAAUGGAUUUAACAGGCAGGGAGGCACUGUCC:31;UGAAUGGAUUUAACAGGCAGGGAGGCACUGUC:25;UGAAUGGAUUUAACAGGCAGGGAGGCACUGUCCUAGCUAGACCCUGG:25;UGAAUGGAUUUAACAGGCAGGGAGGCACUGUCCUAGCUAGACCCUGG:31;UGAAUGGAUUUAACAGGCAGGGAGGCACUGUC:31	.	.	chr17:27316590-27316591,-	113.747	80.3649	91.4305	81.3034	149.2	78.406	122.224	104.777	122.978	26.8132	28.1312	23.7748	140.685	120.866	0	0	162.962
8-qC5-2209	UUUGAUCAAUCUUAAUAAGUUCUCCUGGAGUG:29;UUUGAUCAAUCUUAAUAAGUUCUCCUGGAGU:29;UUUGAUCAAUCUUAAUAAGUUCUCCUGGAGU:29;UUUGAUCAAUCUUAAUAAGUUCUCCUGGAGU:29;UUUGAUCAAUCUUAAUAAGUUCUCCUGGAGU:29;UUUGAUCAAUCUUAAUAAGUUCUCCUGGAGU:29;UUUGAUCAAUCUUAAUAAGUUCUCCUGGAGU:29;UUUGAUCAAUCUUAAUAAGUUCUCCUGGAGU:29;UUUGAUCAAUCUUAAUAAGUUCUCCUGGAGU:29;UUUGAUCAAUCUUAAUAAGUUCUCCUGGAGU:29;UUUGAUCAAUCUUAAUAAGUUCUCCUGGAGU:29;UUUGAUCAAUCUUAAUAAGUUCUCCUGGAGU:29	ENSMUSG00000110670	.	chr8:93419269-93419270,-	25.3553	31.1323	18.165	25.2041	33.4415	23.2889	21.2284	20.8211	27.6255	4.42546	6.15808	5.31608	23.8589	21.6009	0	15.3207	25.4167
14-qA3-19970	CAAGAACCUAGCCUUGCAAUCCUGUUCACAGAG:30;CAAGAACCUAGCCUUGCAAUCCUGUUCACAGAGA:30;CAAGAACCUAGCCUUGCAAUCCUGUUCACAGAGAA:30;CAAGAACCUAGCCUUGCAAUCCUGUUCACAGA:30;CAAGAACCUAGCCUUGCAAUCCUGUUCACAGA:30;CAAGAACCUAGCCUUGCAAUCCUGUUCACAGAGA:30;CAAGAACCUAGCCUUGCAAUCCUGUUCACAGA:30;CAAGAACCUAGCCUUGCAAUCCUGUUCACAGAG:30;CAAGAACCUAGCCUUGCAAUCCUGUUCACAGAGAA:30;CAAGAACCUAGCCUUGCAAUCCUGUUCACAGAGA:30;CAAGAACCUAGCCUUGCAAUCCUGUUCACAGAGA:30;CAAGAACCUAGCCUUGCAAUCCUGUUCACAGAGA:30	.	.	chr14:24087050-24087051,+	80.681	92.673	64.7885	83.7424	81.4599	102.471	77.8374	53.0602	101.591	13.1029	16.6548	16.3913	79.804	122.495	105.141	125.151	108.866
18-qE1-36451	UGACAAGUGGGUCUUGCAGUGCCUGAGGCUG:30;UGACAAGUGGGUCUUGCAGUGCCUGAGGCUGG:30;UGACAAGUGGGUCUUGCAGUGCCUGAGGCUG:30;UGACAAGUGGGUCUUGCAGUGCCUGAGGCUG:30;UGACAAGUGGGUCUUGCAGUGCCUGAGGCUG:26;UGACAAGUGGGUCUUGCAGUGCCUGAGGCUG:30;UGACAAGUGGGUCUUGCAGUGCCUGAGGCUG:30;UGACAAGUGGGUCUUGCAGUGCCUGAGGCUG:30;UGACAAGUGGGUCUUGCAGUGCCUGAGGCUG:30;UGACAAGUGGGUCUUGCAGUGCCUGAGGCUG:30;UGACAAGUGGGUCUUGCAGUGCCUGAGGCUG:30;UGACAAGUGGGUCUUGCAGUGCCUGAGGCUGGAG:30	.	.	chr18:67053416-67053417,-	61.8243	57.9206	70.238	65.0426	70.3128	48.9066	74.621	68.5082	57.9244	12.3219	11.6164	11.2967	52.2428	65.9576	61.9267	82.1083	72.286
12-qE-7089	UGUGAUGGACAGCUUGAGUUUGAAUCAAGUU:30;UGUGAUGGACAGCUUGAGUUUGAAUCAAGUU:30;UGUGAUGGACAGCUUGAGUUUGAAUCAAGUU:30;UGUGAUGGACAGCUUGAGUUUGAAUCAAGUU:30;UGUGAUGGACAGCUUGAGUUUGAAUCAAGUU:27;UGUGAUGGACAGCUUGAGUUUGAAUCAAGUU:30;UGUGAUGGACAGCUUGAGUUUGAAUCAAGUU:30;UGUGAUGGACAGCUUGAGUUUGAAUCAAGUU:26;UGUGAUGGACAGCUUGAGUUUGAAUCAAGUU:26;UGUGAUGGACAGCUUGAGUUUGAAUCAAGUUG:30;UGUGAUGGACAGCUUGAGUUUGAAUCAAGUU:30;UGUGAUGGACAGCUUGAGUUUGAAUCAAGUU:30	.	.	chr12:98425819-98425820,+	61.0073	58.6445	70.238	66.6688	55.7359	64.4326	64.3284	65.1499	57.0332	11.8881	11.6164	12.1827	51.4201	66.9545	64.3958	62.6128	47.452
10-qC1-12816	UGCCCAGGAAGGACUCUGGAUCCACACUAGGUA:28;UGCCCAGGAAGGACUCUGGAUCCACACUAGGUA:28;UGCCCAGGAAGGACUCUGGAUCCACACUAGGU:28;UGCCCAGGAAGGACUCUGGAUCCACACUAGGUA:28;UGCCCAGGAAGGACUCUGGAUCCACACUAGGUA:28;UGCCCAGGAAGGACUCUGGAUCCACACUAGGUAGU:29;UGCCCAGGAAGGACUCUGGAUCCACACUAGGUA:28;UGCCCAGGAAGGACUCUGGAUCCACACUAGGUAGU:28;UGCCCAGGAAGGACUCUGGAUCCACACUAGGUAGU:28;UGCCCAGGAAGGACUCUGGAUCCACACUAGGUAGU:28;UGCCCAGGAAGGACUCUGGAUCCACACUAGGUAGU:28;UGCCCAGGAAGGACUCUGGAUCCACACUAGGUA:28	.	.	chr10:75857975-75857976,+	338.786	285.983	308.805	358.548	359.281	350.886	320.999	321.72	343.091	80.9602	66.5492	73.0224	313.457	414.108	426.477	495.677	401.335
17-qE1.1-7037	UUGUAUGACUCCCUCCGAACAGGUUCUGGG:29;UUGUAUGACUCCCUCCGAACAGGUUCUGGGG:30;UUGUAUGACUCCCUCCGAACAGGUUCUGGG:29;UUGUAUGACUCCCUCCGAACAGGUUCUGGGGC:27;UUGUAUGACUCCCUCCGAACAGGUUCUGGG:27;UUGUAUGACUCCCUCCGAACAGGUUCUGGG:27;UUGUAUGACUCCCUCCGAACAGGUUCUGGGG:26;UUGUAUGACUCCCUCCGAACAGGUUCUGGGGC:29;UUGUAUGACUCCCUCCGAACAGGUUCUGGGGC:29;UUGUAUGACUCCCUCCGAACAGGUUCUGGGGC:30;UUGUAUGACUCCCUCCGAACAGGUUCUGGGGC:27;UUGUAUGACUCCCUCCGAACAGGUUCUGGGGC:29	.	.	chr17:66211301-66211302,+	21.971	25.3403	16.3485	16.2607	21.4368	20.1837	16.0821	15.4479	30.299	5.64032	5.1084	5.09458	23.0362	21.9405	19.0805	23.6465	22.8124
9-qC-31469	UACAAAAGAGAAAAAACAAACCCUCUGUGGCUA:32;UACAAAAGAGAAAAAACAAACCCUCUGUGGCUA:32;UACAAAAGAGAAAAAACAAACCCUCUGUGGCUA:32;UACAAAAGAGAAAAAACAAACCCUCUGUGGCUA:32;UACAAAAGAGAAAAAACAAACCCUCUGUGGCUA:32;UACAAAAGAGAAAAAACAAACCCUCUGUGGCUAG:32;UACAAAAGAGAAAAAACAAACCCUCUGUGGCUAGU:32;UACAAAAGAGAAAAAACAAACCCUCUGUGGCUA:32;UACAAAAGAGAAAAAACAAACCCUCUGUGGCUAGU:32;UACAAAAGAGAAAAAACAAACCCUCUGUGGCUA:32;UACAAAAGAGAAAAAACAAACCCUCUGUGGCUA:32;UACAAAAGAGAAAAAACAAACCCUCUGUGGCUA:32	.	.	chr9:67720901-67720902,-	146.12	126.701	133.816	156.102	156.06	138.181	144.096	143.733	156.842	28.462	30.6504	31.675	143.976	0	145.002	0	118.908
17-qA3.3-352	UCACACCUGUAGCAUAAAGGCAGGGCAUUA:29;UCACACCUGUAGCAUAAAGGCAGGGCAUUAA:30;UCACACCUGUAGCAUAAAGGCAGGGCAUUA:29;UCACACCUGUAGCAUAAAGGCAGGGCAUUA:29;UCACACCUGUAGCAUAAAGGCAGGGCAUUA:29;UCACACCUGUAGCAUAAAGGCAGGGCAUUA:29;UCACACCUGUAGCAUAAAGGCAGGGCAUUA:29;UCACACCUGUAGCAUAAAGGCAGGGCAUU:29;UCACACCUGUAGCAUAAAGGCAGGGCAUUAA:29;UCACACCUGUAGCAUAAAGGCAGGGCAUUA:29;UCACACCUGUAGCAUAAAGGCAGGGCAUUA:29;UCACACCUGUAGCAUAAAGGCAGGGCAUUA:29	.	RMER12C	chr17:22514471-22514472,+	18.5613	25.3403	29.064	19.5128	12.8621	15.526	20.585	29.5525	11.5849	3.47096	3.07904	2.80572	11.9295	0	0	0	15.389
18-qE1-36451	UUGAAGGUAUGUUUUAUAGUUCAGAAAGUGG:30;UUGAAGGUAUGUUUUAUAGUUCAGAAAGUGGC:30;UUGAAGGUAUGUUUUAUAGUUCAGAAAGUGGC:30;UUGAAGGUAUGUUUUAUAGUUCAGAAAGUGGC:30;UUGAAGGUAUGUUUUAUAGUUCAGAAAGUGGC:30;UUGAAGGUAUGUUUUAUAGUUCAGAAAGUGG:30;UUGAAGGUAUGUUUUAUAGUUCAGAAAGUGG:30;UUGAAGGUAUGUUUUAUAGUUCAGAAAGUGGC:30;UUGAAGGUAUGUUUUAUAGUUCAGAAAGUGG:30;UUGAAGGUAUGUUUUAUAGUUCAGAAAGUGGC:30;UUGAAGGUAUGUUUUAUAGUUCAGAAAGUGGC:30;UUGAAGGUAUGUUUUAUAGUUCAGAAAGUGG:30	.	L1MC	chr18:67037384-67037385,-	31.5291	26.0643	36.9355	28.4561	33.4415	39.5912	28.3045	36.269	36.537	5.90064	5.4583	5.02076	30.852	39.7381	46.6578	54.1812	20.2377
18-qE1-36451	UUGAUCAUUGUAGUAACUCUACUGUCUGAGG:30;UUGAUCAUUGUAGUAACUCUACUGUCUGAGG:30;UUGAUCAUUGUAGUAACUCUACUGUCUGAGG:30;UUGAUCAUUGUAGUAACUCUACUGUCUGAGGGC:30;UUGAUCAUUGUAGUAACUCUACUGUCUGAGGG:30;UUGAUCAUUGUAGUAACUCUACUGUCUGAGG:30;UUGAUCAUUGUAGUAACUCUACUGUCUGAGGGC:30;UUGAUCAUUGUAGUAACUCUACUGUCUGAGGG:30;UUGAUCAUUGUAGUAACUCUACUGUCUGAGG:30;UUGAUCAUUGUAGUAACUCUACUGUCUGAGG:30;UUGAUCAUUGUAGUAACUCUACUGUCUGAGG:30;UUGAUCAUUGUAGUAACUCUACUGUCUGAGGGC:30	.	L1MC	chr18:67037444-67037445,-	29.8944	23.8922	31.486	34.1474	36.8714	26.3941	25.7314	23.5077	41.8838	5.55354	4.89846	6.4236	30.4407	33.6855	35.1993	43.7497	38.2561
7-qF3-3125	UAGAUCGUGAUGCACAGUGCAGUGAUUGGCUCA:30;UAGAUCGUGAUGCACAGUGCAGUGAUUGGCUCA:30;UAGAUCGUGAUGCACAGUGCAGUGAUUGGCUC:30;UAGAUCGUGAUGCACAGUGCAGUGAUUGGCUC:30;UAGAUCGUGAUGCACAGUGCAGUGAUUGGCUCA:30;UAGAUCGUGAUGCACAGUGCAGUGAUUGGCUC:30;UAGAUCGUGAUGCACAGUGCAGUGAUUGGCUCA:30;UAGAUCGUGAUGCACAGUGCAGUGAUUGGCUCAC:30;UAGAUCGUGAUGCACAGUGCAGUGAUUGGCUCA:30;UAGAUCGUGAUGCACAGUGCAGUGAUUGGCUCA:30;UAGAUCGUGAUGCACAGUGCAGUGAUUGGCUCA:30;UAGAUCGUGAUGCACAGUGCAGUGAUUGGCUC:30	ENSMUSG00000045928	.	chr7:125332121-125332122,-	17.6908	22.4442	14.532	23.578	18.8644	15.5259	18.0119	12.7613	20.4963	2.25612	3.219	3.54406	20.9793	17.6706	25.2176	21.1395	23.4808
9-qA5.3-24188	UCCUCAAGAUGGAGUCCAAAGCUGUCUAUAAGA:30;UCCUCAAGAUGGAGUCCAAAGCUGUCUAUAA:30;UCCUCAAGAUGGAGUCCAAAGCUGUCUAUAAGA:30;UCCUCAAGAUGGAGUCCAAAGCUGUCUAUAAGA:30;UCCUCAAGAUGGAGUCCAAAGCUGUCUAUAAGA:30;UCCUCAAGAUGGAGUCCAAAGCUGUCUAUAAGA:30;UCCUCAAGAUGGAGUCCAAAGCUGUCUAUAAGA:30;UCCUCAAGAUGGAGUCCAAAGCUGUCUAUAA:30;UCCUCAAGAUGGAGUCCAAAGCUGUCUAUAAGA:30;UCCUCAAGAUGGAGUCCAAAGCUGUCUAUAAGA:30;UCCUCAAGAUGGAGUCCAAAGCUGUCUAUAAGA:30;UCCUCAAGAUGGAGUCCAAAGCUGUCUAUAAGA:30	.	.	chr9:54216084-54216085,-	94.4974	118.013	110.807	81.3034	88.3198	87.7215	116.434	114.18	79.3119	16.921	16.7248	16.9819	84.7403	81.2733	57.5211	43.3601	88.0695
.	UAUAAGAUAAAGGAGAGCUGAUGAUUGGGC:29;UAUAAGAUAAAGGAGAGCUGAUGAUUGGGC:29;UAUAAGAUAAAGGAGAGCUGAUGAUUGGGC:29;UAUAAGAUAAAGGAGAGCUGAUGAUUGGGC:29;UAUAAGAUAAAGGAGAGCUGAUGAUUGGGC:29;UAUAAGAUAAAGGAGAGCUGAUGAUUGGGC:29;UAUAAGAUAAAGGAGAGCUGAUGAUUGGGCA:29;UAUAAGAUAAAGGAGAGCUGAUGAUUGGGC:29;UAUAAGAUAAAGGAGAGCUGAUGAUUGGGC:29;UAUAAGAUAAAGGAGAGCUGAUGAUUGGGC:29;UAUAAGAUAAAGGAGAGCUGAUGAUUGGGC:29;UAUAAGAUAAAGGAGAGCUGAUGAUUGGGCAGA:29	.	BGLII	chr17:66179532-66179533,-	17.5703	11.5841	16.3485	17.0737	18.0069	15.5259	17.3687	20.8211	18.7141	2.60322	4.26866	3.76556	22.2135	16.9025	16.7558	22.4463	0
7-qD1-9417	UGAGAUUGUCUUCACUCCUCAAAGCACACUAU:30;UGAGAUUGUCUUCACUCCUCAAAGCACACUAU:30;UGAGAUUGUCUUCACUCCUCAAAGCACACUAU:30;UGAGAUUGUCUUCACUCCUCAAAGCACACUAU:30;UGAGAUUGUCUUCACUCCUCAAAGCACACUAU:30;UGAGAUUGUCUUCACUCCUCAAAGCACACUAU:30;UGAGAUUGUCUUCACUCCUCAAAGCACACUAU:30;UGAGAUUGUCUUCACUCCUCAAAGCACACUAU:30;UGAGAUUGUCUUCACUCCUCAAAGCACACUAUA:30;UGAGAUUGUCUUCACUCCUCAAAGCACACUAUA:30;UGAGAUUGUCUUCACUCCUCAAAGCACACUAU:30;UGAGAUUGUCUUCACUCCUCAAAGCACACUAUA:30	.	.	chr7:69905631-69905632,-	60.8969	65.1606	68.4215	76.4251	48.876	72.972	55.9657	56.4185	56.1422	12.2351	11.7563	10.4845	58.0018	70.0257	57.7373	52.0913	58.0147
7-qD1-19431	UUUUGUGCACUGUUGUGGGGAAAAAAAAAAGG:25;UUUUGUGCACUGUUGUGGGGAAAAAAAAAAG:30;UUUUGUGCACUGUUGUGGGGAAAAAAAAAAG:26;UUUUGUGCACUGUUGUGGGGAAAAAAAAAAG:29;UUUUGUGCACUGUUGUGGGGAAAAAAAAAA:30;UUUUGUGCACUGUUGUGGGGAAAAAAAAAAG:26;UUUUGUGCACUGUUGUGGGGAAAAAAAAAAGG:30;UUUUGUGCACUGUUGUGGGGAAAAAAAAAAG:30;UUUUGUGCACUGUUGUGGGGAAAAAAAAAAGG:30;UUUUGUGCACUGUUGUGGGGAAAAAAAAAAG:30;UUUUGUGCACUGUUGUGGGGAAAAAAAAAAG:29;UUUUGUGCACUGUUGUGGGGAAAAAAAAAAGG:28	.	Charlie1	chr7:73138071-73138072,+	35.7896	28.9603	23.009	23.578	44.5887	22.5126	30.8776	42.9856	33.8635	9.97902	8.3274	9.45082	40.3133	42.0614	50.5809	67.5676	46.0762
2-qE1-35981	UUUGAUGUUUGUGAGUUGGGAAGUCUUACUCAU:28;UUUGAUGUUUGUGAGUUGGGAAGUCUUACU:28;UUUGAUGUUUGUGAGUUGGGAAGUCUUACU:28;UUUGAUGUUUGUGAGUUGGGAAGUCUUACU:28;UUUGAUGUUUGUGAGUUGGGAAGUCUUACU:28;UUUGAUGUUUGUGAGUUGGGAAGUCUUACU:28;UUUGAUGUUUGUGAGUUGGGAAGUCUUACU:28;UUUGAUGUUUGUGAGUUGGGAAGUCUUACU:28;UUUGAUGUUUGUGAGUUGGGAAGUCUUAC:28;UUUGAUGUUUGUGAGUUGGGAAGUCUUACU:28;UUUGAUGUUUGUGAGUUGGGAAGUCUUACUC:28;UUUGAUGUUUGUGAGUUGGGAAGUCUUACUC:28	.	.	chr2:92550585-92550586,+	25.0647	31.8563	36.9355	26.8301	18.0069	24.8415	30.8776	33.5824	15.1495	3.55774	4.33864	4.28242	21.8021	24.5291	27.5339	25.9381	17.5526
17-qA3.3-27363	UGCAUGUUUGCUGAGCAUUUUCUCUACUGGGU:30;UGCAUGUUUGCUGAGCAUUUUCUCUACUGGG:30;UGCAUGUUUGCUGAGCAUUUUCUCUACUGGGU:30;UGCAUGUUUGCUGAGCAUUUUCUCUACUGGG:30;UGCAUGUUUGCUGAGCAUUUUCUCUACUGGG:30;UGCAUGUUUGCUGAGCAUUUUCUCUACUGGG:30;UGCAUGUUUGCUGAGCAUUUUCUCUACUGGGU:30;UGCAUGUUUGCUGAGCAUUUUCUCUACUGGG:30;UGCAUGUUUGCUGAGCAUUUUCUCUACUGGG:30;UGCAUGUUUGCUGAGCAUUUUCUCUACUGGG:30;UGCAUGUUUGCUGAGCAUUUUCUCUACUGGGU:30;UGCAUGUUUGCUGAGCAUUUUCUCUACUGGGU:30	.	.	chr17:27317488-27317489,-	53.1491	49.9565	47.8345	57.7254	50.5909	46.5779	48.8895	57.0902	47.2307	11.6277	11.4764	11.592	58.4131	58.2598	0	0	59.0738
6-qF3-28913	UGGAAAGAGGCUCAAACCAUGGGAGAACCCACA:32;UGGAAAGAGGCUCAAACCAUGGGAGAACCCACAA:31;UGGAAAGAGGCUCAAACCAUGGGAGAACCCACA:31;UGGAAAGAGGCUCAAACCAUGGGAGAACCCACA:31;UGGAAAGAGGCUCAAACCAUGGGAGAACCCACA:31;UGGAAAGAGGCUCAAACCAUGGGAGAACCCACAA:31;UGGAAAGAGGCUCAAACCAUGGGAGAACCCACA:31;UGGAAAGAGGCUCAAACCAUGGGAGAACCCACA:32;UGGAAAGAGGCUCAAACCAUGGGAGAACCCACAAA:31;UGGAAAGAGGCUCAAACCAUGGGAGAACCCACA:32;UGGAAAGAGGCUCAAACCAUGGGAGAACCCACA:31;UGGAAAGAGGCUCAAACCAUGGGAGAACCCACA:32	.	.	chr6:127798517-127798518,+	116.191	119.461	116.862	116.264	109.757	96.2607	112.575	136.345	134.563	21.2596	24.2124	23.3318	108.188	110.484	122.185	183.094	0
2-qE1-35981	UGAUUCUGUGUUUACCGAGCAAUGUUGUAUUCU:29;UGAUUCUGUGUUUACCGAGCAAUGUUGUAUUCU:29;UGAUUCUGUGUUUACCGAGCAAUGUUGUAUUCUG:29;UGAUUCUGUGUUUACCGAGCAAUGUUGUAUUCU:29;UGAUUCUGUGUUUACCGAGCAAUGUUGUAUUCU:29;UGAUUCUGUGUUUACCGAGCAAUGUUGUAUUCUGU:29;UGAUUCUGUGUUUACCGAGCAAUGUUGUAUUCU:29;UGAUUCUGUGUUUACCGAGCAAUGUUGUAUUCU:29;UGAUUCUGUGUUUACCGAGCAAUGUUGUAUUCUGU:29;UGAUUCUGUGUUUACCGAGCAAUGUUGUAUUCUGU:29;UGAUUCUGUGUUUACCGAGCAAUGUUGUAUUCU:29;UGAUUCUGUGUUUACCGAGCAAUGUUGUAUUCUG:29	.	.	chr2:92551890-92551891,+	193.045	228.062	181.045	195.941	206.651	193.298	177.546	199.48	185.358	34.2758	37.7882	38.6894	195.396	212.593	246.226	260.267	233.79
7-qD2-11976	UAUGGUAACUCUGUUGGAUGAGGCUGGCACCU:26;UAUGGUAACUCUGUUGGAUGAGGCUGGCACCUA:26;UAUGGUAACUCUGUUGGAUGAGGCUGGCACCU:26;UAUGGUAACUCUGUUGGAUGAGGCUGGCACCU:26;UAUGGUAACUCUGUUGGAUGAGGCUGGCACCUA:26;UAUGGUAACUCUGUUGGAUGAGGCUGGCACCU:26;UAUGGUAACUCUGUUGGAUGAGGCUGGCACCU:26;UAUGGUAACUCUGUUGGAUGAGGCUGGCACCU:26;UAUGGUAACUCUGUUGGAUGAGGCUGGCACCUA:26;UAUGGUAACUCUGUUGGAUGAGGCUGGCACCU:26;UAUGGUAACUCUGUUGGAUGAGGCUGGCACCU:26;UAUGGUAACUCUGUUGGAUGAGGCUGGCACCU:26	ENSMUSG00000108448	.	chr7:73825373-73825374,+	118.625	89.053	126.55	120.329	128.621	114.116	115.148	112.165	109.611	27.681	22.603	25.5468	128.756	126.145	157.3	172.472	85.7416
6-qF3-28913	CAAGAUGAAGUAUAUACCACCCAACAAAAUAGU:27;CAAGAUGAAGUAUAUACCACCCAACAAAAUAGU:27;CAAGAUGAAGUAUAUACCACCCAACAAAAUA:27;CAAGAUGAAGUAUAUACCACCCAACAAAAUAGU:27;CAAGAUGAAGUAUAUACCACCCAACAAAAUAGU:27;CAAGAUGAAGUAUAUACCACCCAACAAAAUAGUC:27;CAAGAUGAAGUAUAUACCACCCAACAAAAUAGUCU:27;CAAGAUGAAGUAUAUACCACCCAACAAAAUAGU:27;CAAGAUGAAGUAUAUACCACCCAACAAAAUAGU:27;CAAGAUGAAGUAUAUACCACCCAACAAAAUAGUC:27;CAAGAUGAAGUAUAUACCACCCAACAAAAUAGU:27;CAAGAUGAAGUAUAUACCACCCAACAAAAUAGUC:27	.	.	chr6:127814249-127814250,+	17.7145	17.3762	18.165	21.9519	10.2897	17.0785	18.012	29.5525	20.4963	2.08258	3.35894	3.69172	13.9863	0	0	17.4849	0
5-qF-14508	UGUUGUAUGCGAGCAUCUCCACCGAGGAGAUUGU:29;UGUUGUAUGCGAGCAUCUCCACCGAGGAGAUUGU:25;UGUUGUAUGCGAGCAUCUCCACCGAGGAGAUUGU:25;UGUUGUAUGCGAGCAUCUCCACCGAGGAGAUUGUC:25;UGUUGUAUGCGAGCAUCUCCACCGAGGAGAUUGUC:32;UGUUGUAUGCGAGCAUCUCCACCGAGGAGAUUGU:32;UGUUGUAUGCGAGCAUCUCCACCGAGGAGAUUGUC:28;UGUUGUAUGCGAGCAUCUCCACCGAGGAGAUU:28;UGUUGUAUGCGAGCAUCUCCACCGAGGAGAUUGUC:25;UGUUGUAUGCGAGCAUCUCCACCGAGGAGAUU:32;UGUUGUAUGCGAGCAUCUCCACCGAGGAGAUUGUC:28;UGUUGUAUGCGAGCAUCUCCACCGAGGAGAUUGUC:25	.	L1M4	chr5:113331882-113331883,-	29.6967	19.5482	29.6695	27.6431	32.584	24.0652	23.8015	26.1943	36.5369	7.28902	5.52826	6.05444	41.9588	29.7167	80.465	93.4175	35.4351
.	UUGAUAUGUAGGAUCCCUCUCAGAUGUCAAG:29;UUGAUAUGUAGGAUCCCUCUCAGAUGUCAAG:29;UUGAUAUGUAGGAUCCCUCUCAGAUGUCAAGA:29;UUGAUAUGUAGGAUCCCUCUCAGAUGUCAAG:28;UUGAUAUGUAGGAUCCCUCUCAGAUGUCAAG:29;UUGAUAUGUAGGAUCCCUCUCAGAUGUCAAG:29;UUGAUAUGUAGGAUCCCUCUCAGAUGUCAAGAA:29;UUGAUAUGUAGGAUCCCUCUCAGAUGUCAAG:28;UUGAUAUGUAGGAUCCCUCUCAGAUGUCAAG:28;UUGAUAUGUAGGAUCCCUCUCAGAUGUCAAGA:29;UUGAUAUGUAGGAUCCCUCUCAGAUGUCAAG:28;UUGAUAUGUAGGAUCCCUCUCAGAUGUCAAG:28	ENSMUSG00000034110	.	chr5:130153369-130153370,+	44.3477	44.1645	56.917	60.9774	38.5862	35.7097	37.3104	32.9108	63.2714	7.28902	8.67726	7.53114	44.8383	43.2481	37.4718	30.1554	0
12-qE-23911	UUCUGUAAUGGAAGGGAAGCAGGCUCGGCUA:30;UUCUGUAAUGGAAGGGAAGCAGGCUCGGCUA:30;UUCUGUAAUGGAAGGGAAGCAGGCUCGGCUA:29;UUCUGUAAUGGAAGGGAAGCAGGCUCGGCUAAC:30;UUCUGUAAUGGAAGGGAAGCAGGCUCGGCUA:30;UUCUGUAAUGGAAGGGAAGCAGGCUCGGCUA:30;UUCUGUAAUGGAAGGGAAGCAGGCUCGGCUA:30;UUCUGUAAUGGAAGGGAAGCAGGCUCGGCUA:29;UUCUGUAAUGGAAGGGAAGCAGGCUCGGCUA:30;UUCUGUAAUGGAAGGGAAGCAGGCUCGGCUAA:29;UUCUGUAAUGGAAGGGAAGCAGGCUCGGCUA:30;UUCUGUAAUGGAAGGGAAGCAGGCUCGGCUA:30	.	.	chr12:98400000-98400001,-	79.5809	59.3686	70.238	65.8557	101.182	57.4459	87.4865	83.2844	74.8563	19.7845	16.6548	17.4988	85.5629	69.0918	47.4772	62.2812	99.633
7-qD1-16444	UCCUAAAAAAUACAGUGAUAAAGCACCAUGA:30;UCCUAAAAAAUACAGUGAUAAAGCACCAUGAU:30;UCCUAAAAAAUACAGUGAUAAAGCACCAUGA:30;UCCUAAAAAAUACAGUGAUAAAGCACCAUGAU:30;UCCUAAAAAAUACAGUGAUAAAGCACCAUGAU:30;UCCUAAAAAAUACAGUGAUAAAGCACCAUGAU:30;UCCUAAAAAAUACAGUGAUAAAGCACCAUGAU:30;UCCUAAAAAAUACAGUGAUAAAGCACCAUGA:30;UCCUAAAAAAUACAGUGAUAAAGCACCAUGA:30;UCCUAAAAAAUACAGUGAUAAAGCACCAUGAU:30;UCCUAAAAAAUACAGUGAUAAAGCACCAUGAU:30;UCCUAAAAAAUACAGUGAUAAAGCACCAUGA:30	.	.	chr7:69934612-69934613,+	20.5866	23.8922	18.165	20.3258	22.2943	24.0653	24.4448	18.1345	20.4963	2.95032	4.05872	3.8394	20.9794	22.5606	24.1582	22.6948	18.0115
18-qE1-36451	UAAUUCCAGUUAAUUUUCUGGUAAGAGGUCAGA:30;UAAUUCCAGUUAAUUUUCUGGUAAGAGGUCA:30;UAAUUCCAGUUAAUUUUCUGGUAAGAGGUCA:30;UAAUUCCAGUUAAUUUUCUGGUAAGAGGUCAGAC:30;UAAUUCCAGUUAAUUUUCUGGUAAGAGGUCAGA:30;UAAUUCCAGUUAAUUUUCUGGUAAGAGGUCA:30;UAAUUCCAGUUAAUUUUCUGGUAAGAGGUCAG:30;UAAUUCCAGUUAAUUUUCUGGUAAGAGGUCAGAC:30;UAAUUCCAGUUAAUUUUCUGGUAAGAGGUCAG:30;UAAUUCCAGUUAAUUUUCUGGUAAGAGGUCAGAC:30;UAAUUCCAGUUAAUUUUCUGGUAAGAGGUCAGA:30;UAAUUCCAGUUAAUUUUCUGGUAAGAGGUCAGAC:30	.	MLT1K	chr18:67062472-67062473,-	465.437	466.985	443.833	492.698	487.902	444.042	407.842	398.96	514.191	90.4186	101.888	99.086	471.83	616.723	407.967	496.885	576.092
17-qA3.3-27363	UGACUUUGAGAUUCUAUGUUCACUGAGCUCU:26;UGACUUUGAGAUUCUAUGUUCACUGAGCUCU:26;UGACUUUGAGAUUCUAUGUUCACUGAGCUC:26;UGACUUUGAGAUUCUAUGUUCACUGAGCUCU:26;UGACUUUGAGAUUCUAUGUUCACUGAGCUCU:26;UGACUUUGAGAUUCUAUGUUCACUGAGCUCU:28;UGACUUUGAGAUUCUAUGUUCACUGAGCUCUU:28;UGACUUUGAGAUUCUAUGUUCACUGAGCUCU:26;UGACUUUGAGAUUCUAUGUUCACUGAGCUCUU:30;UGACUUUGAGAUUCUAUGUUCACUGAGCUCUU:26;UGACUUUGAGAUUCUAUGUUCACUGAGCUCUU:30;UGACUUUGAGAUUCUAUGUUCACUGAGCUCUU:30	.	.	chr17:27314545-27314546,-	14.6578	16.6522	15.743	16.2607	12.8621	17.0785	12.2224	13.433	10.6938	3.64452	2.72914	3.10106	13.5749	15.461	0	0	15.6545
9-qA5.3-24188	CAAAACAAAACCAUGAGUAGACGUCUCCACAAAC:30;CAAAACAAAACCAUGAGUAGACGUCUCCACAA:30;CAAAACAAAACCAUGAGUAGACGUCUCCACAAAC:30;CAAAACAAAACCAUGAGUAGACGUCUCCACAAAC:30;CAAAACAAAACCAUGAGUAGACGUCUCCACAAA:30;CAAAACAAAACCAUGAGUAGACGUCUCCACAAACA:30;CAAAACAAAACCAUGAGUAGACGUCUCCACAAAC:30;CAAAACAAAACCAUGAGUAGACGUCUCCACAAA:30;CAAAACAAAACCAUGAGUAGACGUCUCCACAAA:30;CAAAACAAAACCAUGAGUAGACGUCUCCACAAACA:30;CAAAACAAAACCAUGAGUAGACGUCUCCACAAA:30;CAAAACAAAACCAUGAGUAGACGUCUCCACAAA:30	.	(TTTTG)n	chr9:54247345-54247346,-	73.0767	91.949	80.5316	93.4988	52.3058	93.932	75.9074	90.6726	65.9448	11.0203	11.8263	11.0013	62.9381	22.0745	102.142	14.741	55.3637
18-qE1-36451	GUGAACAGCUGGAAGAAUGAACUCAAAGA:27;GUGAACAGCUGGAAGAAUGAACUCAAAGAG:27;GUGAACAGCUGGAAGAAUGAACUCAAAGA:27;GUGAACAGCUGGAAGAAUGAACUCAAAGA:24;GUGAACAGCUGGAAGAAUGAACUCAAAGA:27;GUGAACAGCUGGAAGAAUGAACUCAAAGA:27;GUGAACAGCUGGAAGAAUGAACUCAAAGAGCAGC:27;GUGAACAGCUGGAAGAAUGAACUCAAAGA:26;GUGAACAGCUGGAAGAAUGAACUCAAAGA:28;GUGAACAGCUGGAAGAAUGAACUCAAAGA:27;GUGAACAGCUGGAAGAAUGAACUCAAAGAGC:27;GUGAACAGCUGGAAGAAUGAACUCAAAGAG:27	.	.	chr18:67066349-67066350,-	15.5641	10.1361	18.165	12.1955	18.8644	15.5259	25.7313	12.0897	15.1495	3.47096	3.21898	2.95338	10.6954	14.6708	17.9749	22.5948	17.7972
15-qD1-17920	UUGGCAUGGAGAUAUAAAUACAGAAAAUUUAUU:30;UUGGCAUGGAGAUAUAAAUACAGAAAAUUUAUUG:30;UUGGCAUGGAGAUAUAAAUACAGAAAAUUUAUU:30;UUGGCAUGGAGAUAUAAAUACAGAAAAUUUA:30;UUGGCAUGGAGAUAUAAAUACAGAAAAUUUAUU:30;UUGGCAUGGAGAUAUAAAUACAGAAAAUUUA:30;UUGGCAUGGAGAUAUAAAUACAGAAAAUUUA:30;UUGGCAUGGAGAUAUAAAUACAGAAAAUUUAU:31;UUGGCAUGGAGAUAUAAAUACAGAAAAUUUA:30;UUGGCAUGGAGAUAUAAAUACAGAAAAUUUAUUG:30;UUGGCAUGGAGAUAUAAAUACAGAAAAUUUA:30;UUGGCAUGGAGAUAUAAAUACAGAAAAUUUAU:30	.	.	chr15:59274658-59274659,-	15.0682	18.8242	13.321	17.0737	12.8621	23.289	11.5791	12.0897	20.4964	2.3429	3.00906	2.43654	12.3408	20.2232	16.5058	18.3671	15.24
2-qE1-35981	UCCUUUGUAGAUUUUCCAUGCACUUUUGAGGCAC:30;UCCUUUGUAGAUUUUCCAUGCACUUUUGAGGC:30;UCCUUUGUAGAUUUUCCAUGCACUUUUGAGGC:30;UCCUUUGUAGAUUUUCCAUGCACUUUUGAGGC:30;UCCUUUGUAGAUUUUCCAUGCACUUUUGAGGCA:30;UCCUUUGUAGAUUUUCCAUGCACUUUUGAGG:30;UCCUUUGUAGAUUUUCCAUGCACUUUUGAGGC:30;UCCUUUGUAGAUUUUCCAUGCACUUUUGAGGC:30;UCCUUUGUAGAUUUUCCAUGCACUUUUGAGGCAC:30;UCCUUUGUAGAUUUUCCAUGCACUUUUGAGGC:30;UCCUUUGUAGAUUUUCCAUGCACUUUUGAGGCACU:30;UCCUUUGUAGAUUUUCCAUGCACUUUUGAGGC:30	.	.	chr2:92548039-92548040,+	432.989	343.18	402.052	430.907	451.889	459.568	421.351	383.511	477.655	84.6916	97.8292	91.555	455.376	527.671	415.911	402.387	480.33
17-qA3.3-26735	UGUUGUACAGGUCCUGGGCAUCUCUCGUU:26;UGUUGUACAGGUCCUGGGCAUCUCUCGUU:25;UGUUGUACAGGUCCUGGGCAUCUCUCGUU:26;UGUUGUACAGGUCCUGGGCAUCUCUCGUU:26;UGUUGUACAGGUCCUGGGCAUCUCUCGUU:26;UGUUGUACAGGUCCUGGGCAUCUCUCGUUC:26;UGUUGUACAGGUCCUGGGCAUCUCUCGUU:25;UGUUGUACAGGUCCUGGGCAUCUCUCG:26;UGUUGUACAGGUCCUGGGCAUCUCUCGUU:26;UGUUGUACAGGUCCUGGGCAUCUCUCGUU:26;UGUUGUACAGGUCCUGGGCAUCUCUCGUU:26;UGUUGUACAGGUCCUGGGCAUCUCUCGUU:26	.	MTEa	chr17:27350460-27350461,+	22.3625	18.1002	21.798	19.5128	24.0093	17.0786	21.2283	16.1196	22.2787	6.42128	5.1084	4.35624	28.7952	24.5916	0	0	26.6626
.	UAAUUGAGAAAAUGCCUUGCAGCUAGAUUUC:30;UAAUUGAGAAAAUGCCUUGCAGCUAGAUUUC:30;UAAUUGAGAAAAUGCCUUGCAGCUAGAUUU:30;UAAUUGAGAAAAUGCCUUGCAGCUAGAUUUC:30;UAAUUGAGAAAAUGCCUUGCAGCUAGAUUUC:30;UAAUUGAGAAAAUGCCUUGCAGCUAGAUUUC:30;UAAUUGAGAAAAUGCCUUGCAGCUAGAUUUC:30;UAAUUGAGAAAAUGCCUUGCAGCUAGAUUUC:30;UAAUUGAGAAAAUGCCUUGCAGCUAGAUUUC:30;UAAUUGAGAAAAUGCCUUGCAGCUAGAUUUC:30;UAAUUGAGAAAAUGCCUUGCAGCUAGAUUU:30;UAAUUGAGAAAAUGCCUUGCAGCUAGAUUUC:30	.	MTA_Mm	chr9:98286716-98286717,-	15.3303	24.6163	10.2935	16.2607	15.4345	17.8549	14.1522	10.7463	16.9317	2.77678	3.4989	2.21504	15.2203	15.9993	0	0	21.1535
6-qF3-28913	UGCAGUAAGUACUUCCUUGGGUCUUUGAGGA:30;UGCAGUAAGUACUUCCUUGGGUCUUUGAGGAU:30;UGCAGUAAGUACUUCCUUGGGUCUUUGAGGAU:30;UGCAGUAAGUACUUCCUUGGGUCUUUGAGGA:30;UGCAGUAAGUACUUCCUUGGGUCUUUGAGGAUAU:30;UGCAGUAAGUACUUCCUUGGGUCUUUGAGGA:30;UGCAGUAAGUACUUCCUUGGGUCUUUGAGGAU:26;UGCAGUAAGUACUUCCUUGGGUCUUUGAGGAU:30;UGCAGUAAGUACUUCCUUGGGUCUUUGAGGAU:30;UGCAGUAAGUACUUCCUUGGGUCUUUGAGGAU:30;UGCAGUAAGUACUUCCUUGGGUCUUUGAGGA:30;UGCAGUAAGUACUUCCUUGGGUCUUUGAGGAUA:30	.	.	chr6:127831524-127831525,+	40.1672	44.1645	34.5135	33.3343	31.7265	45.8015	40.5269	40.9705	44.5572	9.11128	7.27772	7.6788	46.0724	39.8307	31.0328	32.2806	0
12-qE-7089	UAUUCUAUGUAAAAGUUGCAUGGUUUUUAUGA:31;UAUUCUAUGUAAAAGUUGCAUGGUUUUUAUGAG:31;UAUUCUAUGUAAAAGUUGCAUGGUUUUUAUGA:31;UAUUCUAUGUAAAAGUUGCAUGGUUUUUAUGAG:31;UAUUCUAUGUAAAAGUUGCAUGGUUUUUAUGAG:31;UAUUCUAUGUAAAAGUUGCAUGGUUUUUAUGAG:31;UAUUCUAUGUAAAAGUUGCAUGGUUUUUAUGAG:31;UAUUCUAUGUAAAAGUUGCAUGGUUUUUAUGAG:31;UAUUCUAUGUAAAAGUUGCAUGGUUUUUAUGAG:31;UAUUCUAUGUAAAAGUUGCAUGGUUUUUAUGAGG:31;UAUUCUAUGUAAAAGUUGCAUGGUUUUUAUGAG:31;UAUUCUAUGUAAAAGUUGCAUGGUUUUUAUGAG:31	.	MER2	chr12:98438816-98438817,+	225.995	278.743	324.548	230.089	144.056	237.547	350.59	302.242	179.12	36.0112	33.3096	30.9368	163.721	171.681	193.829	103.647	182.715
9-qC-31469	UGAGAAAGAUGAGGGCAGCAGCUGGGGCAU:25;UGAGAAAGAUGAGGGCAGCAGCUGGGGCAU:25;UGAGAAAGAUGAGGGCAGCAGCUGGGGCAU:25;UGAGAAAGAUGAGGGCAGCAGCUGGGGCAU:25;UGAGAAAGAUGAGGGCAGCAGCUGGGGCAUG:25;UGAGAAAGAUGAGGGCAGCAGCUGGGGCAU:25;UGAGAAAGAUGAGGGCAGCAGCUGGGGCAU:26;UGAGAAAGAUGAGGGCAGCAGCUGGGGCAU:25;UGAGAAAGAUGAGGGCAGCAGCUGGGGCAU:25;UGAGAAAGAUGAGGGCAGCAGCUGGGGCAU:25;UGAGAAAGAUGAGGGCAGCAGCUGGGGCAUG:25;UGAGAAAGAUGAGGGCAGCAGCUGGGGCAU:25	.	.	chr9:67727137-67727138,-	40.3985	26.7882	35.7245	29.2692	49.7334	38.8149	39.2403	37.6123	49.9041	9.97902	6.64792	9.45082	47.3064	0	38.4134	0	36.6726
.	UGGUACUGUAAGCCAGAUAGAAACCUGUGGCU:30;UGGUACUGUAAGCCAGAUAGAAACCUGUGGCU:30;UGGUACUGUAAGCCAGAUAGAAACCUGUGGCU:30;UGGUACUGUAAGCCAGAUAGAAACCUGUGGCUGU:30;UGGUACUGUAAGCCAGAUAGAAACCUGUGGCUGU:30;UGGUACUGUAAGCCAGAUAGAAACCUGUGGCU:30;UGGUACUGUAAGCCAGAUAGAAACCUGUGGCU:30;UGGUACUGUAAGCCAGAUAGAAACCUGUGGCU:30;UGGUACUGUAAGCCAGAUAGAAACCUGUGGCUGU:30;UGGUACUGUAAGCCAGAUAGAAACCUGUGGCU:30;UGGUACUGUAAGCCAGAUAGAAACCUGUGGCUGU:30;UGGUACUGUAAGCCAGAUAGAAACCUGUGGCU:30	.	RMER15-int	chr2:151331840-151331841,+	93.1088	91.949	91.4306	108.133	115.759	92.3793	88.7731	81.2695	111.393	15.359	17.1446	18.5325	81.038	101.292	81.7042	127.138	0
9-qA5.3-24188	UUGGAAUCGUGUGUUUUCUCGUAUCUCUAU:29;UUGGAAUCGUGUGUUUUCUCGUAUCUCUAUGAGGU:29;UUGGAAUCGUGUGUUUUCUCGUAUCUCUA:29;UUGGAAUCGUGUGUUUUCUCGUAUCUCUA:29;UUGGAAUCGUGUGUUUUCUCGUAUCUCUA:29;UUGGAAUCGUGUGUUUUCUCGUAUCUCUAU:29;UUGGAAUCGUGUGUUUUCUCGUAUCUCUAU:29;UUGGAAUCGUGUGUUUUCUCGUAUCUCUAU:29;UUGGAAUCGUGUGUUUUCUCGUAUCUCUA:29;UUGGAAUCGUGUGUUUUCUCGUAUCUCUA:29;UUGGAAUCGUGUGUUUUCUCGUAUCUCUA:29;UUGGAAUCGUGUGUUUUCUCGUAUCUCUA:29	.	.	chr9:54217608-54217609,-	28.4922	36.2004	39.963	22.765	28.2966	20.96	36.0239	34.2541	33.8636	5.03288	4.4786	4.20858	20.9794	25.5915	33.8531	17.616	17.9079
10-qC1-1527	UAUUUUUUAGUAUGAACACAAAUACAGGACAU:30;UAUUUUUUAGUAUGAACACAAAUACAGGACA:30;UAUUUUUUAGUAUGAACACAAAUACAGGACAUA:30;UAUUUUUUAGUAUGAACACAAAUACAGGAC:30;UAUUUUUUAGUAUGAACACAAAUACAGGACA:30;UAUUUUUUAGUAUGAACACAAAUACAGGACAUA:30;UAUUUUUUAGUAUGAACACAAAUACAGGACAU:30;UAUUUUUUAGUAUGAACACAAAUACAGGAC:30;UAUUUUUUAGUAUGAACACAAAUACAGGACA:30;UAUUUUUUAGUAUGAACACAAAUACAGGACAUA:30;UAUUUUUUAGUAUGAACACAAAUACAGGACAU:30;UAUUUUUUAGUAUGAACACAAAUACAGGACA:30	.	.	chr10:86588694-86588695,-	20.5769	16.6522	21.798	16.2607	18.007	19.4074	21.2283	26.1943	15.1494	3.7313	4.8285	4.20858	28.3838	21.4186	29.6201	29.4024	20.5542
5-qG3-23659	UAUUUCCUUUGCAAAGACUUUAUCAAAUUCCUU:30;UAUUUCCUUUGCAAAGACUUUAUCAAAUUCCUU:30;UAUUUCCUUUGCAAAGACUUUAUCAAAUUCCU:31;UAUUUCCUUUGCAAAGACUUUAUCAAAUUCCUU:31;UAUUUCCUUUGCAAAGACUUUAUCAAAUUCCUUCU:31;UAUUUCCUUUGCAAAGACUUUAUCAAAUUCCU:31;UAUUUCCUUUGCAAAGACUUUAUCAAAUUCCU:31;UAUUUCCUUUGCAAAGACUUUAUCAAAUUCCU:30;UAUUUCCUUUGCAAAGACUUUAUCAAAUUCCUU:30;UAUUUCCUUUGCAAAGACUUUAUCAAAUUCCUU:31;UAUUUCCUUUGCAAAGACUUUAUCAAAUUCCU:31;UAUUUCCUUUGCAAAGACUUUAUCAAAUUCCUU:31	.	.	chr5:149804420-149804421,-	41.5421	50.6805	38.752	53.6602	45.4461	53.5645	38.597	39.6273	39.2104	5.81386	6.92782	7.2358	39.0793	42.8003	50	43.1424	54.3537
8-qC5-8200	UCUUCCUCUUUGUGACAUGGGUUCCUGCCUU:28;UCUUCCUCUUUGUGACAUGGGUUCCUGCCUU:26;UCUUCCUCUUUGUGACAUGGGUUCCUGC:26;UCUUCCUCUUUGUGACAUGGGUUCCUGCCU:26;UCUUCCUCUUUGUGACAUGGGUUCCUGCCUUCC:28;UCUUCCUCUUUGUGACAUGGGUUCCUGCCUU:28;UCUUCCUCUUUGUGACAUGGGUUCCUGCCUU:26;UCUUCCUCUUUGUGACAUGGGUUCCUGCCUU:31;UCUUCCUCUUUGUGACAUGGGUUCCUGCCUUC:26;UCUUCCUCUUUGUGACAUGGGUUCCUGCCUU:28;UCUUCCUCUUUGUGACAUGGGUUCCUGCCUU:25;UCUUCCUCUUUGUGACAUGGGUUCCUGCCUU:28	.	.	chr8:92191534-92191535,+	15.7259	19.5482	21.1925	12.1955	15.4345	11.6445	13.509	10.7464	13.3672	2.86354	3.56888	3.17488	23.0362	17.3067	0	15.1776	17.9055
2-qE1-35981	UUCUAAAGCAGUGCACCGAGUUCCGCACAAC:29;UUCUAAAGCAGUGCACCGAGUUCCGCACAACCUUC:29;UUCUAAAGCAGUGCACCGAGUUCCGCACAA:29;UUCUAAAGCAGUGCACCGAGUUCCGCACAAC:29;UUCUAAAGCAGUGCACCGAGUUCCGCACA:29;UUCUAAAGCAGUGCACCGAGUUCCGCACAAC:29;UUCUAAAGCAGUGCACCGAGUUCCGCACAAC:29;UUCUAAAGCAGUGCACCGAGUUCCGCACAACCU:29;UUCUAAAGCAGUGCACCGAGUUCCGCACAACCU:29;UUCUAAAGCAGUGCACCGAGUUCCGCACAACCU:29;UUCUAAAGCAGUGCACCGAGUUCCGCACAACC:29;UUCUAAAGCAGUGCACCGAGUUCCGCACAAC:29	.	.	chr2:92546229-92546230,+	37.2527	46.3365	39.3575	44.7168	26.5817	32.6045	42.4568	37.6123	31.1901	7.11548	6.71788	8.49096	34.5543	39.5533	29.8775	30.6891	30.6911
7-qD1-19431	UCAAAAUGCAUACAGAAAUCAAUCAGGCUAUA:30;UCAAAAUGCAUACAGAAAUCAAUCAGGCUAUAGCU:30;UCAAAAUGCAUACAGAAAUCAAUCAGGCUAU:30;UCAAAAUGCAUACAGAAAUCAAUCAGGCUAUA:30;UCAAAAUGCAUACAGAAAUCAAUCAGGCUAUA:30;UCAAAAUGCAUACAGAAAUCAAUCAGGCUAUA:30;UCAAAAUGCAUACAGAAAUCAAUCAGGCUAUA:30;UCAAAAUGCAUACAGAAAUCAAUCAGGCUAUAG:30;UCAAAAUGCAUACAGAAAUCAAUCAGGCUAUAGC:30;UCAAAAUGCAUACAGAAAUCAAUCAGGCUAUAGC:30;UCAAAAUGCAUACAGAAAUCAAUCAGGCUAUAGC:30;UCAAAAUGCAUACAGAAAUCAAUCAGGCUAUA:30	.	.	chr7:73122725-73122726,+	30.6083	34.7524	24.8255	40.6517	24.0092	34.9334	38.5971	45.0005	23.1698	4.51224	4.7585	5.24226	28.7952	31.2563	36.9946	28.1117	26.4236
15-qD1-17920	CCAUGAAGAAUUUGUUGCCCUGUGGCUUG:28;CCAUGAAGAAUUUGUUGCCCUGUGGCUUGCC:29;CCAUGAAGAAUUUGUUGCCCUGUGGCUUGC:28;CCAUGAAGAAUUUGUUGCCCUGUGGCUUGC:29;CCAUGAAGAAUUUGUUGCCCUGUGGCUUGC:28;CCAUGAAGAAUUUGUUGCCCUGUGGCUUGC:29;CCAUGAAGAAUUUGUUGCCCUGUGGCUUGC:29;CCAUGAAGAAUUUGUUGCCCUGUGGCUUGCC:29;CCAUGAAGAAUUUGUUGCCCUGUGGCUUGCC:28;CCAUGAAGAAUUUGUUGCCCUGUGGCUUGC:29;CCAUGAAGAAUUUGUUGCCCUGUGGCUUGCC:29;CCAUGAAGAAUUUGUUGCCCUGUGGCUUGCC:28	.	.	chr15:59272876-59272877,-	18.2499	12.3081	16.3485	17.8867	23.1518	18.6312	18.6552	16.7912	20.4963	2.95032	4.19868	3.76556	20.1567	22.7433	0	0	20.1503
4-qB3-277	UCUGUCUGUAACUGUUCCUCCAUUCACUUU:30;UCUGUCUGUAACUGUUCCUCCAUUCACUUUCCAAA:30;UCUGUCUGUAACUGUUCCUCCAUUCACUUUCCAA:30;UCUGUCUGUAACUGUUCCUCCAUUCACUUUC:30;UCUGUCUGUAACUGUUCCUCCAUUCACUUU:30;UCUGUCUGUAACUGUUCCUCCAUUCACUUUCCAA:30;UCUGUCUGUAACUGUUCCUCCAUUCACUUUCCAAA:30;UCUGUCUGUAACUGUUCCUCCAUUCACUUU:30;UCUGUCUGUAACUGUUCCUCCAUUCACUUUCCA:30;UCUGUCUGUAACUGUUCCUCCAUUCACUUUCCAA:30;UCUGUCUGUAACUGUUCCUCCAUUCACUUUCCAA:30;UCUGUCUGUAACUGUUCCUCCAUUCACUUUCCAA:30	.	.	chr4:62236804-62236805,+	41.8265	50.6805	55.7061	44.7168	38.5863	35.7096	39.2403	49.0303	38.3193	6.85516	7.20774	7.53112	41.9587	50.6909	56.7354	53.4292	43.3172
2-qE1-35981	UAUCACUUUUUUAAAAAUCUUGUUCUAGUGUA:30;UAUCACUUUUUUAAAAAUCUUGUUCUAGUGUA:30;UAUCACUUUUUUAAAAAUCUUGUUCUAGUGUA:30;UAUCACUUUUUUAAAAAUCUUGUUCUAGUGUA:30;UAUCACUUUUUUAAAAAUCUUGUUCUAGUGUA:30;UAUCACUUUUUUAAAAAUCUUGUUCUAGUGUAU:30;UAUCACUUUUUUAAAAAUCUUGUUCUAGUGUA:30;UAUCACUUUUUUAAAAAUCUUGUUCUAGUGUA:30;UAUCACUUUUUUAAAAAUCUUGUUCUAGUGUAU:30;UAUCACUUUUUUAAAAAUCUUGUUCUAGUGUA:30;UAUCACUUUUUUAAAAAUCUUGUUCUAGUGUAU:30;UAUCACUUUUUUAAAAAUCUUGUUCUAGUGUA:30	.	.	chr2:92584376-92584377,+	109.374	133.942	113.834	137.403	89.1772	138.181	93.2762	102.091	114.067	17.4416	20.4336	20.8952	96.6697	115.058	118.933	97.4283	105.296
5-qF-14224	UUAGAAGCUUGAGAGCCCUCUAUGAACGUC:29;UUAGAAGCUUGAGAGCCCUCUAUGAACGUCCUCU:29;UUAGAAGCUUGAGAGCCCUCUAUGAACGUC:29;UUAGAAGCUUGAGAGCCCUCUAUGAACGUCCU:30;UUAGAAGCUUGAGAGCCCUCUAUGAACGUCC:29;UUAGAAGCUUGAGAGCCCUCUAUGAACGUC:30;UUAGAAGCUUGAGAGCCCUCUAUGAACGUCCU:29;UUAGAAGCUUGAGAGCCCUCUAUGAACGUCCU:30;UUAGAAGCUUGAGAGCCCUCUAUGAACGUCCUCUG:30;UUAGAAGCUUGAGAGCCCUCUAUGAACGUCCUC:30;UUAGAAGCUUGAGAGCCCUCUAUGAACGUCCU:30;UUAGAAGCUUGAGAGCCCUCUAUGAACGUCCU:30	.	.	chr5:113346223-113346224,+	48.9813	39.0964	55.706	52.0341	48.876	52.0119	52.106	47.687	39.2104	10.5864	9.93688	9.15548	52.6542	50.2533	69.2295	57.9699	51.2359
2-qE1-35981	UCCAUUAGAUAGAUGGGAAAAGCUGCGGCUU:29;UCCAUUAGAUAGAUGGGAAAAGCUGCGGCUUG:29;UCCAUUAGAUAGAUGGGAAAAGCUGCGGCUU:29;UCCAUUAGAUAGAUGGGAAAAGCUGCGGCUU:29;UCCAUUAGAUAGAUGGGAAAAGCUGCGGCUUG:26;UCCAUUAGAUAGAUGGGAAAAGCUGCGGCUUG:29;UCCAUUAGAUAGAUGGGAAAAGCUGCGGCUU:29;UCCAUUAGAUAGAUGGGAAAAGCUGCGGCUU:29;UCCAUUAGAUAGAUGGGAAAAGCUGCGGCUU:29;UCCAUUAGAUAGAUGGGAAAAGCUGCGGCUUG:29;UCCAUUAGAUAGAUGGGAAAAGCUGCGGCUUGGC:29;UCCAUUAGAUAGAUGGGAAAAGCUGCGGCUU:29	.	.	chr2:92576647-92576648,+	92.5137	93.3969	98.091	89.4337	100.324	88.4978	87.4867	86.6427	87.3323	20.3052	18.5442	19.4185	87.6198	89.9318	88.3625	102.668	95.0036
10-qC1-12816	UGCUUUGGCUGCAGUGAAGGCAUGCCACCC:29;UGCUUUGGCUGCAGUGAAGGCAUGCCACCCA:30;UGCUUUGGCUGCAGUGAAGGCAUGCCACCC:29;UGCUUUGGCUGCAGUGAAGGCAUGCCACCC:29;UGCUUUGGCUGCAGUGAAGGCAUGCCACCC:29;UGCUUUGGCUGCAGUGAAGGCAUGCCACCCA:29;UGCUUUGGCUGCAGUGAAGGCAUGCCACCC:29;UGCUUUGGCUGCAGUGAAGGCAUGCCACCC:29;UGCUUUGGCUGCAGUGAAGGCAUGCCACCC:29;UGCUUUGGCUGCAGUGAAGGCAUGCCACCCA:29;UGCUUUGGCUGCAGUGAAGGCAUGCCACCCA:29;UGCUUUGGCUGCAGUGAAGGCAUGCCACCC:29	.	.	chr10:75857413-75857414,+	56.8914	55.7486	41.7795	53.6602	61.7381	46.5778	48.2463	44.3288	74.8562	14.7516	13.5058	12.035	54.2995	65.1014	64.0045	66.8187	66.291
.	UAAGAGACUGGGUCUCAGCCAUGUACAUUUGAA:29;UAAGAGACUGGGUCUCAGCCAUGUACAUUUG:30;UAAGAGACUGGGUCUCAGCCAUGUACAUUUG:30;UAAGAGACUGGGUCUCAGCCAUGUACAUUUGA:29;UAAGAGACUGGGUCUCAGCCAUGUACAUUUGA:30;UAAGAGACUGGGUCUCAGCCAUGUACAUUUGA:30;UAAGAGACUGGGUCUCAGCCAUGUACAUUUG:30;UAAGAGACUGGGUCUCAGCCAUGUACAUUUG:29;UAAGAGACUGGGUCUCAGCCAUGUACAUUUGAA:29;UAAGAGACUGGGUCUCAGCCAUGUACAUUUGA:29;UAAGAGACUGGGUCUCAGCCAUGUACAUUUGA:30;UAAGAGACUGGGUCUCAGCCAUGUACAUUUGA:30	ENSMUSG00000005374	.	chr5:135160844-135160845,+	35.0674	38.3724	42.385	38.2126	30.8691	27.9467	41.8135	40.9706	28.5166	5.29322	6.92784	6.71894	37.0224	37.1574	34.7063	30.697	51.7927
18-qE1-36451	AGCACAAUGUUGCUUUGCACCCUGGACCGCC:27;AGCACAAUGUUGCUUUGCACCCUGGACCGC:28;AGCACAAUGUUGCUUUGCACCCUGGACCGCCC:27;AGCACAAUGUUGCUUUGCACCCUGGACCGCCC:28;AGCACAAUGUUGCUUUGCACCCUGGACCGCC:28;AGCACAAUGUUGCUUUGCACCCUGGACCGCCC:28;AGCACAAUGUUGCUUUGCACCCUGGACCGCCC:28;AGCACAAUGUUGCUUUGCACCCUGGACCGC:28;AGCACAAUGUUGCUUUGCACCCUGGACCGCCC:28;AGCACAAUGUUGCUUUGCACCCUGGACCGCCC:28;AGCACAAUGUUGCUUUGCACCCUGGACCGCCCC:28;AGCACAAUGUUGCUUUGCACCCUGGACCGCCCC:27	.	.	chr18:67055333-67055334,-	30.1353	30.4083	27.2475	28.4562	31.7265	24.8415	23.1582	28.8809	35.6458	6.76838	6.43798	6.79278	31.2634	32.1353	0	15.0656	33.6207
7-qD2-24830	UAAAAGUCAGACCUUUCCCAAACAGAGGAAGCAU:32;UAAAAGUCAGACCUUUCCCAAACAGAGGAAGC:32;UAAAAGUCAGACCUUUCCCAAACAGAGGAAGCA:32;UAAAAGUCAGACCUUUCCCAAACAGAGGAAGCA:32;UAAAAGUCAGACCUUUCCCAAACAGAGGAAGCA:32;UAAAAGUCAGACCUUUCCCAAACAGAGGAAGCAU:32;UAAAAGUCAGACCUUUCCCAAACAGAGGAAGCAU:32;UAAAAGUCAGACCUUUCCCAAACAGAGGAAGC:32;UAAAAGUCAGACCUUUCCCAAACAGAGGAAGC:32;UAAAAGUCAGACCUUUCCCAAACAGAGGAAGCA:32;UAAAAGUCAGACCUUUCCCAAACAGAGGAAGC:32;UAAAAGUCAGACCUUUCCCAAACAGAGGAAGCA:32	ENSMUSG00000074067	LTR72_RN	chr7:73782224-73782225,-	18.6988	27.5123	14.532	21.1388	20.5793	20.9601	18.6552	19.4778	14.2583	3.29742	2.72914	3.3964	20.1566	23.2068	0	14.7457	15.2648
7-qD1-19431	UAGCUCUUUUUUGGUUGGUUCUUGCACAAAAU:29;UAGCUCUUUUUUGGUUGGUUCUUGCACAAAAUG:29;UAGCUCUUUUUUGGUUGGUUCUUGCACAAAA:29;UAGCUCUUUUUUGGUUGGUUCUUGCACAAAAUGCCUCUUUCAUGGUUUG:29;UAGCUCUUUUUUGGUUGGUUCUUGCACAAAAU:29;UAGCUCUUUUUUGGUUGGUUCUUGCACAAAAU:29;UAGCUCUUUUUUGGUUGGUUCUUGCACAAAA:29;UAGCUCUUUUUUGGUUGGUUCUUGCACAAAAU:29;UAGCUCUUUUUUGGUUGGUUCUUGCACAAAAUG:29;UAGCUCUUUUUUGGUUGGUUCUUGCACAAAAUGC:29;UAGCUCUUUUUUGGUUGGUUCUUGCACAAAA:29;UAGCUCUUUUUUGGUUGGUUCUUGCACAAAAUGCC:29	.	L1M4	chr7:73121352-73121353,+	323.539	398.204	296.696	363.426	316.407	319.835	281.115	331.794	342.2	53.1926	67.5288	65.8604	299.881	368.518	164.16	174.304	391.814
4-qC5-17839	UGUGUGAAAUACAAACUUUGAAAGAUUUCUCUU:30;UGUGUGAAAUACAAACUUUGAAAGAUUUCUCUU:30;UGUGUGAAAUACAAACUUUGAAAGAUUUCUCU:30;UGUGUGAAAUACAAACUUUGAAAGAUUUCUCU:29;UGUGUGAAAUACAAACUUUGAAAGAUUUCUCUU:30;UGUGUGAAAUACAAACUUUGAAAGAUUUCUCUU:30;UGUGUGAAAUACAAACUUUGAAAGAUUUCUCUU:30;UGUGUGAAAUACAAACUUUGAAAGAUUUCUCU:30;UGUGUGAAAUACAAACUUUGAAAGAUUUCUCUU:30;UGUGUGAAAUACAAACUUUGAAAGAUUUCUCU:30;UGUGUGAAAUACAAACUUUGAAAGAUUUCUCUU:30;UGUGUGAAAUACAAACUUUGAAAGAUUUCUCUU:30	.	(CA)n	chr4:94324213-94324214,-	24.2997	36.2004	29.6695	29.2692	14.577	14.7496	25.7313	29.5525	24.9521	4.6858	4.05872	4.35624	21.3907	23.5685	24.493	23.9003	19.1178
6-qF3-28913	AUGGUUCACCUAUUUUCCACAGCCUCAAUGA:30;AUGGUUCACCUAUUUUCCACAGCCUCAAUGA:30;AUGGUUCACCUAUUUUCCACAGCCUCAAUGAAGA:30;AUGGUUCACCUAUUUUCCACAGCCUCAAUGA:30;AUGGUUCACCUAUUUUCCACAGCCUCAAUGAAGA:30;AUGGUUCACCUAUUUUCCACAGCCUCAAUGA:30;AUGGUUCACCUAUUUUCCACAGCCUCAAUGA:30;AUGGUUCACCUAUUUUCCACAGCCUCAAUGA:30;AUGGUUCACCUAUUUUCCACAGCCUCAAUGAA:31;AUGGUUCACCUAUUUUCCACAGCCUCAAUGAA:30;AUGGUUCACCUAUUUUCCACAGCCUCAAUGAAGA:30;AUGGUUCACCUAUUUUCCACAGCCUCAAUGA:30	.	.	chr6:127833795-127833796,+	14.8399	13.7562	12.11	22.7649	10.2897	20.1838	10.9358	15.4479	16.9318	2.42968	2.8691	2.95338	14.3976	0	0	16.975	0
5-qG3-23659	UCUAACCCCUGAUUAACACGUCUCCCUCAGCC:31;UCUAACCCCUGAUUAACACGUCUCCCUCAGCCAC:31;UCUAACCCCUGAUUAACACGUCUCCCUCAGCC:31;UCUAACCCCUGAUUAACACGUCUCCCUCAGCCA:31;UCUAACCCCUGAUUAACACGUCUCCCUCAGCCAC:31;UCUAACCCCUGAUUAACACGUCUCCCUCAGC:31;UCUAACCCCUGAUUAACACGUCUCCCUCAGC:31;UCUAACCCCUGAUUAACACGUCUCCCUCAGCC:31;UCUAACCCCUGAUUAACACGUCUCCCUCAGC:31;UCUAACCCCUGAUUAACACGUCUCCCUCAGCCAC:31;UCUAACCCCUGAUUAACACGUCUCCCUCAGCCAC:31;UCUAACCCCUGAUUAACACGUCUCCCUCAGCCA:31	.	.	chr5:149822540-149822541,-	22.7338	20.9962	12.7155	16.2607	35.1565	17.8548	14.1523	17.4629	25.8432	5.72708	6.08808	4.65158	30.0293	27.2209	24.9029	27.6975	28.1703
.	UCCAAUUGAAACUUGCUAGCUUCUGAACCCA:30;UCCAAUUGAAACUUGCUAGCUUCUGAACCCA:30;UCCAAUUGAAACUUGCUAGCUUCUGAACCCAG:30;UCCAAUUGAAACUUGCUAGCUUCUGAACCCAG:30;UCCAAUUGAAACUUGCUAGCUUCUGAACCC:30;UCCAAUUGAAACUUGCUAGCUUCUGAACCCA:30;UCCAAUUGAAACUUGCUAGCUUCUGAACCCA:30;UCCAAUUGAAACUUGCUAGCUUCUGAACCCA:30;UCCAAUUGAAACUUGCUAGCUUCUGAACCCA:30;UCCAAUUGAAACUUGCUAGCUUCUGAACCCA:30;UCCAAUUGAAACUUGCUAGCUUCUGAACCCA:30;UCCAAUUGAAACUUGCUAGCUUCUGAACCCAGA:30	.	.	chr2:151324301-151324302,+	86.8777	109.325	68.4216	95.1249	77.1727	92.3794	61.7552	71.1948	94.4614	15.7061	20.3636	17.5726	104.486	102.079	88.2714	107.782	94.3428
2-qE1-35981	UCCGGUUUUUGCCUUCUGUGGGUUUUAUAGA:31;UCCGGUUUUUGCCUUCUGUGGGUUUUAUAGAG:31;UCCGGUUUUUGCCUUCUGUGGGUUUUAUAGAG:31;UCCGGUUUUUGCCUUCUGUGGGUUUUAUAGAG:30;UCCGGUUUUUGCCUUCUGUGGGUUUUAUAGAG:31;UCCGGUUUUUGCCUUCUGUGGGUUUUAUAGAG:31;UCCGGUUUUUGCCUUCUGUGGGUUUUAUAGAG:31;UCCGGUUUUUGCCUUCUGUGGGUUUUAUAGAG:31;UCCGGUUUUUGCCUUCUGUGGGUUUUAUAGAG:31;UCCGGUUUUUGCCUUCUGUGGGUUUUAUAGAG:31;UCCGGUUUUUGCCUUCUGUGGGUUUUAUAGAG:31;UCCGGUUUUUGCCUUCUGUGGGUUUUAUAGAG:31	.	.	chr2:92569690-92569691,+	22.3315	25.3403	23.009	30.8953	18.0069	20.9601	26.3746	26.866	16.0406	2.95032	4.89846	4.13474	20.568	29.2007	20.7953	24.9163	22.9823
12-qE-23911	UAGUGUCUUCCUGGUAGAAGUAGGUAGCC:26;UAGUGUCUUCCUGGUAGAAGUAGGUAGCC:26;UAGUGUCUUCCUGGUAGAAGUAGGUAGCC:29;UAGUGUCUUCCUGGUAGAAGUAGGUAGCCA:26;UAGUGUCUUCCUGGUAGAAGUAGGUAGCCA:26;UAGUGUCUUCCUGGUAGAAGUAGGUAGCCAC:26;UAGUGUCUUCCUGGUAGAAGUAGGUAGCCA:26;UAGUGUCUUCCUGGUAGAAGUAGGUAGCCA:26;UAGUGUCUUCCUGGUAGAAGUAGGUAGCCA:26;UAGUGUCUUCCUGGUAGAAGUAGGUAGCCA:29;UAGUGUCUUCCUGGUAGAAGUAGGUAGCCA:29;UAGUGUCUUCCUGGUAGAAGUAGGUAGCCA:29	.	.	chr12:98402246-98402247,-	42.2465	29.6843	36.9355	32.5213	54.8783	41.1438	36.6672	38.284	58.8157	9.80548	8.6073	9.37698	39.0792	46.7234	47.7697	56.9068	68.5323
14-qA3-2286	UAGAGAAAACAGGGCUAUCAUGGUGAUUCUC:29;UAGAGAAAACAGGGCUAUCAUGGUGAUUCUC:29;UAGAGAAAACAGGGCUAUCAUGGUGAUUCU:29;UAGAGAAAACAGGGCUAUCAUGGUGAUUCUC:29;UAGAGAAAACAGGGCUAUCAUGGUGAUUCU:29;UAGAGAAAACAGGGCUAUCAUGGUGAUUCUC:29;UAGAGAAAACAGGGCUAUCAUGGUGAUUCUC:29;UAGAGAAAACAGGGCUAUCAUGGUGAUUCU:29;UAGAGAAAACAGGGCUAUCAUGGUGAUUCU:29;UAGAGAAAACAGGGCUAUCAUGGUGAUUCUC:29;UAGAGAAAACAGGGCUAUCAUGGUGAUUCUCA:29;UAGAGAAAACAGGGCUAUCAUGGUGAUUCU:29	.	.	chr14:24367623-24367624,-	52.9721	51.4045	66.605	42.2777	45.4461	47.3541	62.3985	58.4335	61.489	9.0245	10.0769	10.3369	53.0655	40.0095	72.6547	53.0034	49.6085
17-qA3.3-27363	UCCCACACGAACUGGUUUUCAAAAAGAACU:30;UCCCACACGAACUGGUUUUCAAAAAGAACU:30;UCCCACACGAACUGGUUUUCAAAAAGAACU:30;UCCCACACGAACUGGUUUUCAAAAAGAACUA:30;UCCCACACGAACUGGUUUUCAAAAAGAACUA:30;UCCCACACGAACUGGUUUUCAAAAAGAACU:30;UCCCACACGAACUGGUUUUCAAAAAGAACU:30;UCCCACACGAACUGGUUUUCAAAAAGAACUA:30;UCCCACACGAACUGGUUUUCAAAAAGAACU:30;UCCCACACGAACUGGUUUUCAAAAAGAACUA:30;UCCCACACGAACUGGUUUUCAAAAAGAACUA:30;UCCCACACGAACUGGUUUUCAAAAAGAACUA:30	.	.	chr17:27313518-27313519,-	86.0239	104.257	59.9445	79.6772	97.752	100.142	72.691	65.1499	79.3119	19.4374	16.7947	19.2708	95.8469	98.1696	0	0	94.6957
6-qC3-6258	UAACCCACAUAGCCUUCUUGUUCUGGUGAAU:29;UAACCCACAUAGCCUUCUUGUUCUGGUGAAUC:30;UAACCCACAUAGCCUUCUUGUUCUGGUGAAUC:27;UAACCCACAUAGCCUUCUUGUUCUGGUGAAUC:29;UAACCCACAUAGCCUUCUUGUUCUGGUGAAUC:29;UAACCCACAUAGCCUUCUUGUUCUGGUGAAUC:29;UAACCCACAUAGCCUUCUUGUUCUGGUGAAUCA:30;UAACCCACAUAGCCUUCUUGUUCUGGUGAAUC:29;UAACCCACAUAGCCUUCUUGUUCUGGUGAAU:29;UAACCCACAUAGCCUUCUUGUUCUGGUGAAUC:30;UAACCCACAUAGCCUUCUUGUUCUGGUGAAUC:29;UAACCCACAUAGCCUUCUUGUUCUGGUGAAUC:29	.	.	chr6:81896241-81896242,-	28.495	22.4442	26.642	21.9519	36.8714	27.1704	28.9478	24.1794	26.7343	6.24774	5.59824	7.38344	30.852	30.318	28.4535	31.9353	25.63
6-qC3-2394	UAGGAAUGCUCAGGCAUAUAGAGAGUGUCC:29;UAGGAAUGCUCAGGCAUAUAGAGAGUGUCC:29;UAGGAAUGCUCAGGCAUAUAGAGAGUGUCC:29;UAGGAAUGCUCAGGCAUAUAGAGAGUGUCC:29;UAGGAAUGCUCAGGCAUAUAGAGAGUGUCC:29;UAGGAAUGCUCAGGCAUAUAGAGAGUGUCC:29;UAGGAAUGCUCAGGCAUAUAGAGAGUGUCC:29;UAGGAAUGCUCAGGCAUAUAGAGAGUGUCCCC:29;UAGGAAUGCUCAGGCAUAUAGAGAGUGUCC:29;UAGGAAUGCUCAGGCAUAUAGAGAGUGUCCC:29;UAGGAAUGCUCAGGCAUAUAGAGAGUGUCC:29;UAGGAAUGCUCAGGCAUAUAGAGAGUGUCC:29	.	MLT2B3	chr6:85989022-85989023,-	97.1367	109.325	108.99	106.507	85.7474	90.8268	113.861	106.12	94.4614	16.2268	18.1243	16.6866	94.6129	106.221	108.694	101.809	91.3987
12-qE-7089	UCGGUUAGCAUUGCGCAGGUUAAGAGACCCU:30;UCGGUUAGCAUUGCGCAGGUUAAGAGACCCU:30;UCGGUUAGCAUUGCGCAGGUUAAGAGACCCU:30;UCGGUUAGCAUUGCGCAGGUUAAGAGACCC:30;UCGGUUAGCAUUGCGCAGGUUAAGAGACCCU:30;UCGGUUAGCAUUGCGCAGGUUAAGAGACCC:30;UCGGUUAGCAUUGCGCAGGUUAAGAGACCCU:29;UCGGUUAGCAUUGCGCAGGUUAAGAGACCCU:30;UCGGUUAGCAUUGCGCAGGUUAAGAGACCCU:30;UCGGUUAGCAUUGCGCAGGUUAAGAGACCCU:30;UCGGUUAGCAUUGCGCAGGUUAAGAGACCCU:30;UCGGUUAGCAUUGCGCAGGUUAAGAGACCCU:30	.	.	chr12:98439310-98439311,+	23.9042	20.2722	24.8255	21.1389	33.4415	17.8548	26.3746	31.5675	18.714	4.3387	4.96844	4.94692	21.3908	18.8945	24.4267	17.6226	33.3719
12-qE-23911	UGGAAAUUCCACCACAAAGAUGAGAUCGUA:30;UGGAAAUUCCACCACAAAGAUGAGAUCGUAC:30;UGGAAAUUCCACCACAAAGAUGAGAUCGUAC:30;UGGAAAUUCCACCACAAAGAUGAGAUCGUAC:30;UGGAAAUUCCACCACAAAGAUGAGAUCGUA:30;UGGAAAUUCCACCACAAAGAUGAGAUCGUAC:30;UGGAAAUUCCACCACAAAGAUGAGAUCGUAC:30;UGGAAAUUCCACCACAAAGAUGAGAUCGUA:30;UGGAAAUUCCACCACAAAGAUGAGAUCGUAC:30;UGGAAAUUCCACCACAAAGAUGAGAUCGUAC:30;UGGAAAUUCCACCACAAAGAUGAGAUCGUAC:30;UGGAAAUUCCACCACAAAGAUGAGAUCGUAC:30	.	MER94B	chr12:98400633-98400634,-	24.6492	28.9603	27.853	17.8868	19.7218	18.6311	34.7374	30.2242	16.0406	5.9874	4.05872	5.61142	23.4476	18.3629	322.195	280.401	23.3423
17-qE1.1-7037	UGUUCUUCAGUCUGUCAUGGACUUCUUAUCUGGG:30;UGUUCUUCAGUCUGUCAUGGACUUCUUAUCUG:30;UGUUCUUCAGUCUGUCAUGGACUUCUUAUCU:30;UGUUCUUCAGUCUGUCAUGGACUUCUUAUCU:30;UGUUCUUCAGUCUGUCAUGGACUUCUUAUCU:30;UGUUCUUCAGUCUGUCAUGGACUUCUUAUCUG:30;UGUUCUUCAGUCUGUCAUGGACUUCUUAUCUG:30;UGUUCUUCAGUCUGUCAUGGACUUCUUAUCU:30;UGUUCUUCAGUCUGUCAUGGACUUCUUAUCUG:30;UGUUCUUCAGUCUGUCAUGGACUUCUUAUCUGG:30;UGUUCUUCAGUCUGUCAUGGACUUCUUAUCUGG:30;UGUUCUUCAGUCUGUCAUGGACUUCUUAUCUG:30	.	RMER15	chr17:66215778-66215779,+	71.7807	66.6087	108.385	65.0427	52.3058	48.1304	115.791	126.27	59.7068	9.02452	9.72694	12.4042	63.3495	62.8163	89.4133	52.12	54.45
2-qE1-35981	UGUCCUACCUUAAAUCACGAUUGGUAAUAUCC:31;UGUCCUACCUUAAAUCACGAUUGGUAAUAUCC:31;UGUCCUACCUUAAAUCACGAUUGGUAAUAUCC:31;UGUCCUACCUUAAAUCACGAUUGGUAAUAUCC:31;UGUCCUACCUUAAAUCACGAUUGGUAAUAUCC:31;UGUCCUACCUUAAAUCACGAUUGGUAAUAUCC:31;UGUCCUACCUUAAAUCACGAUUGGUAAUAUCC:31;UGUCCUACCUUAAAUCACGAUUGGUAAUAUCC:31;UGUCCUACCUUAAAUCACGAUUGGUAAUAUCCA:31;UGUCCUACCUUAAAUCACGAUUGGUAAUAUCC:31;UGUCCUACCUUAAAUCACGAUUGGUAAUAUCCA:31;UGUCCUACCUUAAAUCACGAUUGGUAAUAUCC:31	.	.	chr2:92578519-92578520,+	29.7409	36.9244	29.6695	21.1388	43.7312	28.723	32.1642	28.8809	26.7344	4.85934	6.22804	5.02076	28.3839	31.5167	37.9415	38.6451	28.8402
19-qC2-1361	UGGUAUAUUAUCUAAGGAGCUAUCUUUGAAAC:29;UGGUAUAUUAUCUAAGGAGCUAUCUUUGAAACU:29;UGGUAUAUUAUCUAAGGAGCUAUCUUUGAAAC:29;UGGUAUAUUAUCUAAGGAGCUAUCUUUGAAAC:29;UGGUAUAUUAUCUAAGGAGCUAUCUUUGAAACU:29;UGGUAUAUUAUCUAAGGAGCUAUCUUUGAAACU:29;UGGUAUAUUAUCUAAGGAGCUAUCUUUGAAAC:29;UGGUAUAUUAUCUAAGGAGCUAUCUUUGAAAC:29;UGGUAUAUUAUCUAAGGAGCUAUCUUUGAAAC:29;UGGUAUAUUAUCUAAGGAGCUAUCUUUGAAACU:29;UGGUAUAUUAUCUAAGGAGCUAUCUUUGAAAC:29;UGGUAUAUUAUCUAAGGAGCUAUCUUUGAAACU:29	.	.	chr19:37256881-37256882,-	40.3424	36.2004	48.44	47.9689	29.1541	25.6178	59.8254	43.6571	39.2104	6.50806	8.3274	7.82646	40.7247	51.2756	36.8727	33.5078	31.9673
6-qC3-6258	CUGGGAGAAUCUUUCAUUGGAUUUGAAGCUC:30;CUGGGAGAAUCUUUCAUUGGAUUUGAAGCUC:29;CUGGGAGAAUCUUUCAUUGGAUUUGAAGCUC:29;CUGGGAGAAUCUUUCAUUGGAUUUGAAGCU:29;CUGGGAGAAUCUUUCAUUGGAUUUGAAGCUC:29;CUGGGAGAAUCUUUCAUUGGAUUUGAAGCU:29;CUGGGAGAAUCUUUCAUUGGAUUUGAAGCUC:29;CUGGGAGAAUCUUUCAUUGGAUUUGAAGCUC:29;CUGGGAGAAUCUUUCAUUGGAUUUGAAGCU:29;CUGGGAGAAUCUUUCAUUGGAUUUGAAGCU:29;CUGGGAGAAUCUUUCAUUGGAUUUGAAGCU:29;CUGGGAGAAUCUUUCAUUGGAUUUGAAGCU:29	.	B4A	chr6:81898727-81898728,-	23.7063	20.2722	30.8805	27.6431	31.7265	28.7229	15.4388	16.7912	19.6052	5.46676	4.89846	4.2824	20.1566	30.612	35.5719	43.4101	31.8496
9-qA5.3-24188	UGCAGAUGAAUCAUGACUGAAUGGAACUCAU:29;UGCAGAUGAAUCAUGACUGAAUGGAACUCAUA:29;UGCAGAUGAAUCAUGACUGAAUGGAACUCA:29;UGCAGAUGAAUCAUGACUGAAUGGAACUCAUA:29;UGCAGAUGAAUCAUGACUGAAUGGAACUCA:29;UGCAGAUGAAUCAUGACUGAAUGGAACUCAU:29;UGCAGAUGAAUCAUGACUGAAUGGAACUCAU:29;UGCAGAUGAAUCAUGACUGAAUGGAACUCAU:29;UGCAGAUGAAUCAUGACUGAAUGGAACUCAU:29;UGCAGAUGAAUCAUGACUGAAUGGAACUCAUA:29;UGCAGAUGAAUCAUGACUGAAUGGAACUCAUA:29;UGCAGAUGAAUCAUGACUGAAUGGAACUCAU:29	.	.	chr9:54233621-54233622,-	44.6734	38.3724	38.752	47.156	39.4438	37.2623	52.7492	47.0155	50.7953	10.6732	8.81724	8.86014	42.7815	35.3685	53.2046	51.6743	42.4805
6-qF3-28913	UAUUAUUAAGAGCCCAAAUUUCUUGGCAGAG:30;UAUUAUUAAGAGCCCAAAUUUCUUGGCAGAGA:30;UAUUAUUAAGAGCCCAAAUUUCUUGGCAGAGA:30;UAUUAUUAAGAGCCCAAAUUUCUUGGCAGAGA:30;UAUUAUUAAGAGCCCAAAUUUCUUGGCAGAGA:30;UAUUAUUAAGAGCCCAAAUUUCUUGGCAGAG:30;UAUUAUUAAGAGCCCAAAUUUCUUGGCAGAGAG:30;UAUUAUUAAGAGCCCAAAUUUCUUGGCAGAGA:30;UAUUAUUAAGAGCCCAAAUUUCUUGGCAGAGAG:30;UAUUAUUAAGAGCCCAAAUUUCUUGGCAGAGA:30;UAUUAUUAAGAGCCCAAAUUUCUUGGCAGAGAGGG:30;UAUUAUUAAGAGCCCAAAUUUCUUGGCAGAGAGG:30	.	.	chr6:127831699-127831700,+	51.224	51.4046	33.908	58.5385	63.4531	56.6698	48.2463	32.2392	55.251	9.28484	10.9866	11.3705	56.7677	54.6713	28.9777	35.8073	0
9-qC-10667	UACGACUGAGCCACAUCCCCAGCUCCUUACUGAG:31;UACGACUGAGCCACAUCCCCAGCUCCUUACUGAG:31;UACGACUGAGCCACAUCCCCAGCUCCUUACUG:31;UACGACUGAGCCACAUCCCCAGCUCCUUACU:31;UACGACUGAGCCACAUCCCCAGCUCCUUACUGAGG:31;UACGACUGAGCCACAUCCCCAGCUCCUUACUGAGGUCCGAUGACAGAAC:31;UACGACUGAGCCACAUCCCCAGCUCCUUACUGAG:31;UACGACUGAGCCACAUCCCCAGCUCCUUACUG:31;UACGACUGAGCCACAUCCCCAGCUCCUUACUGAG:31;UACGACUGAGCCACAUCCCCAGCUCCUUACUGAGGUCCGAUGAC:31;UACGACUGAGCCACAUCCCCAGCUCCUUACUGAGG:31;UACGACUGAGCCACAUCCCCAGCUCCUUACUG:31	.	ID4_	chr9:67738772-67738773,+	25.5283	26.0643	29.064	42.2777	22.2943	48.9067	21.2284	24.851	16.9317	3.55774	3.91878	3.76556	18.5112	0	27.3329	0	27.521
6-qF3-28913	UUCUCUAAAGUUGUGAGCACCGAACAAGAGG:30;UUCUCUAAAGUUGUGAGCACCGAACAAGAGG:29;UUCUCUAAAGUUGUGAGCACCGAACAAGAGG:30;UUCUCUAAAGUUGUGAGCACCGAACAAGAGG:30;UUCUCUAAAGUUGUGAGCACCGAACAAGAGG:30;UUCUCUAAAGUUGUGAGCACCGAACAAGAGG:30;UUCUCUAAAGUUGUGAGCACCGAACAAGAGG:30;UUCUCUAAAGUUGUGAGCACCGAACAAGAGGGC:30;UUCUCUAAAGUUGUGAGCACCGAACAAGAGGGC:30;UUCUCUAAAGUUGUGAGCACCGAACAAGAGGGC:30;UUCUCUAAAGUUGUGAGCACCGAACAAGAGG:30;UUCUCUAAAGUUGUGAGCACCGAACAAGAGG:30	.	.	chr6:127803445-127803446,+	76.7115	86.1568	72.66	68.2948	78.0301	62.1037	63.0419	53.732	94.4614	15.5326	16.8647	18.9017	85.5629	90.131	109.706	160.594	0
7-qD2-11976	UGCUAGCCACCCCCUUCGCAUGUCAGUCCU:28;UGCUAGCCACCCCCUUCGCAUGUCAGUCCUG:27;UGCUAGCCACCCCCUUCGCAUGUCAGUCCUG:28;UGCUAGCCACCCCCUUCGCAUGUCAGUCCU:28;UGCUAGCCACCCCCUUCGCAUGUCAGUCCUG:28;UGCUAGCCACCCCCUUCGCAUGUCAGUCCUGG:28;UGCUAGCCACCCCCUUCGCAUGUCAGUCCUG:28;UGCUAGCCACCCCCUUCGCAUGUCAGUCCUG:27;UGCUAGCCACCCCCUUCGCAUGUCAGUCCUGG:27;UGCUAGCCACCCCCUUCGCAUGUCAGUCCUG:28;UGCUAGCCACCCCCUUCGCAUGUCAGUCCUGG:27;UGCUAGCCACCCCCUUCGCAUGUCAGUCCUG:27	ENSMUSG00000108448	.	chr7:73817296-73817297,+	90.2349	78.9169	121.1	110.572	91.7496	100.142	110.645	110.822	69.5093	15.8797	13.0159	14.2501	73.6336	108.491	119.529	131.196	71.8579
12-qE-7089	UACAUGUCUGGCUUAGUAAACCAGUGAGGAAU:32;UACAUGUCUGGCUUAGUAAACCAGUGAGGAAUA:31;UACAUGUCUGGCUUAGUAAACCAGUGAGGAAUA:32;UACAUGUCUGGCUUAGUAAACCAGUGAGGAAU:32;UACAUGUCUGGCUUAGUAAACCAGUGAGGAAU:32;UACAUGUCUGGCUUAGUAAACCAGUGAGGAAUA:32;UACAUGUCUGGCUUAGUAAACCAGUGAGGAAU:32;UACAUGUCUGGCUUAGUAAACCAGUGAGGAAU:32;UACAUGUCUGGCUUAGUAAACCAGUGAGGAAU:32;UACAUGUCUGGCUUAGUAAACCAGUGAGGAAUA:31;UACAUGUCUGGCUUAGUAAACCAGUGAGGAAU:32;UACAUGUCUGGCUUAGUAAACCAGUGAGGAAUA:31	.	RMER15	chr12:98446208-98446209,+	18.1343	23.1682	19.9815	26.0171	16.292	18.6311	18.012	22.1644	11.5849	2.42968	3.07904	3.47022	16.8658	0	0	0	18.0596
12-qE-23911	UCAGCAAUCUUAUAAUUUGGCCUUGACAUG:30;UCAGCAAUCUUAUAAUUUGGCCUUGACAUG:30;UCAGCAAUCUUAUAAUUUGGCCUUGACAUG:30;UCAGCAAUCUUAUAAUUUGGCCUUGACAUG:30;UCAGCAAUCUUAUAAUUUGGCCUUGACAUGG:30;UCAGCAAUCUUAUAAUUUGGCCUUGACAUG:30;UCAGCAAUCUUAUAAUUUGGCCUUGACAUG:30;UCAGCAAUCUUAUAAUUUGGCCUUGACAUGGACU:30;UCAGCAAUCUUAUAAUUUGGCCUUGACAUG:30;UCAGCAAUCUUAUAAUUUGGCCUUGACAUGGACUU:30;UCAGCAAUCUUAUAAUUUGGCCUUGACAUG:30;UCAGCAAUCUUAUAAUUUGGCCUUGACAUG:30	.	.	chr12:98412376-98412377,-	14.8278	14.4801	10.899	12.1955	13.7196	14.7497	18.6552	17.4628	17.8229	3.12388	3.70884	2.28888	12.3408	21.3628	13.3641	12.3526	16.7133
4-qC5-17839	UAAAUUUUGUUGUUUUAAUAAAGGAUAUAGCACC:31;UAAAUUUUGUUGUUUUAAUAAAGGAUAUAGCACC:31;UAAAUUUUGUUGUUUUAAUAAAGGAUAUAGCA:31;UAAAUUUUGUUGUUUUAAUAAAGGAUAUAGCACC:31;UAAAUUUUGUUGUUUUAAUAAAGGAUAUAGCACC:31;UAAAUUUUGUUGUUUUAAUAAAGGAUAUAGC:31;UAAAUUUUGUUGUUUUAAUAAAGGAUAUAGCACC:31;UAAAUUUUGUUGUUUUAAUAAAGGAUAUAGCA:31;UAAAUUUUGUUGUUUUAAUAAAGGAUAUAGCACC:31;UAAAUUUUGUUGUUUUAAUAAAGGAUAUAGCACC:31;UAAAUUUUGUUGUUUUAAUAAAGGAUAUAGCACC:31;UAAAUUUUGUUGUUUUAAUAAAGGAUAUAGCA:31	.	.	chr4:94289050-94289051,-	29.6371	34.7523	33.908	28.4561	30.0116	37.2623	25.088	28.2093	31.1901	4.94612	6.368	5.02074	25.0929	29.3641	20.6923	15.7751	32.5144
2-qE1-35981	UGGGAAGGUGGUACUUUUCCUGCAUCUUGGG:29;UGGGAAGGUGGUACUUUUCCUGCAUCUUGGG:29;UGGGAAGGUGGUACUUUUCCUGCAUCUUGGG:29;UGGGAAGGUGGUACUUUUCCUGCAUCUUGGG:29;UGGGAAGGUGGUACUUUUCCUGCAUCUUGGG:29;UGGGAAGGUGGUACUUUUCCUGCAUCUUGGG:29;UGGGAAGGUGGUACUUUUCCUGCAUCUUGGG:29;UGGGAAGGUGGUACUUUUCCUGCAUCUUGGG:29;UGGGAAGGUGGUACUUUUCCUGCAUCUUGGGA:29;UGGGAAGGUGGUACUUUUCCUGCAUCUUGGG:29;UGGGAAGGUGGUACUUUUCCUGCAUCUUGGG:29;UGGGAAGGUGGUACUUUUCCUGCAUCUUGG:29	.	.	chr2:92595840-92595841,+	25.3483	20.9962	22.4035	22.7649	30.869	23.2889	21.2284	14.7762	24.0609	5.55354	7.20774	5.16842	34.1429	28.4498	36.9233	44.7266	34.6052
5-qG3-23659	UAACCCUGCUAUUGACUAAACCAAACUGUGUGA:30;UAACCCUGCUAUUGACUAAACCAAACUGUGUG:30;UAACCCUGCUAUUGACUAAACCAAACUGUGUG:30;UAACCCUGCUAUUGACUAAACCAAACUGUGUG:30;UAACCCUGCUAUUGACUAAACCAAACUGUGU:31;UAACCCUGCUAUUGACUAAACCAAACUGUGUG:31;UAACCCUGCUAUUGACUAAACCAAACUGUGUGAC:30;UAACCCUGCUAUUGACUAAACCAAACUGUGUG:30;UAACCCUGCUAUUGACUAAACCAAACUGUGUGA:31;UAACCCUGCUAUUGACUAAACCAAACUGUGU:30;UAACCCUGCUAUUGACUAAACCAAACUGUGUGA:30;UAACCCUGCUAUUGACUAAACCAAACUGUGUGACC:31	.	MIRb	chr5:149801030-149801031,-	22.0486	19.5482	15.1375	17.8867	28.2966	19.4074	18.012	23.5077	32.0813	5.64032	4.40862	4.0609	20.1566	20.019	26.149	26.1932	20.6073
2-qE1-35981	UUUUUUGGAAAGUGCCUGACUACUUGCCUAU:29;UUUUUUGGAAAGUGCCUGACUACUUGCCUAUC:29;UUUUUUGGAAAGUGCCUGACUACUUGCCUA:29;UUUUUUGGAAAGUGCCUGACUACUUGCCUA:29;UUUUUUGGAAAGUGCCUGACUACUUGCCUA:29;UUUUUUGGAAAGUGCCUGACUACUUGCCUA:29;UUUUUUGGAAAGUGCCUGACUACUUGCCUAU:29;UUUUUUGGAAAGUGCCUGACUACUUGCCUAUC:29;UUUUUUGGAAAGUGCCUGACUACUUGCCUA:29;UUUUUUGGAAAGUGCCUGACUACUUGCCUA:29;UUUUUUGGAAAGUGCCUGACUACUUGCCUA:29;UUUUUUGGAAAGUGCCUGACUACUUGCCUA:29	.	.	chr2:92584667-92584668,+	27.3248	28.9603	21.1925	31.7083	25.7242	35.7097	16.0821	27.5376	19.6052	6.0742	5.31834	6.05442	34.1429	26.9491	30.2172	34.6693	29.1931
14-qA3-19970	UUGGAAUACUAGAACUUUGUAGAUAAAAUGUU:30;UUGGAAUACUAGAACUUUGUAGAUAAAAUGUU:31;UUGGAAUACUAGAACUUUGUAGAUAAAAUGUU:30;UUGGAAUACUAGAACUUUGUAGAUAAAAUGU:31;UUGGAAUACUAGAACUUUGUAGAUAAAAUGUUU:30;UUGGAAUACUAGAACUUUGUAGAUAAAAUGU:31;UUGGAAUACUAGAACUUUGUAGAUAAAAUGUU:30;UUGGAAUACUAGAACUUUGUAGAUAAAAUGU:30;UUGGAAUACUAGAACUUUGUAGAUAAAAUGU:30;UUGGAAUACUAGAACUUUGUAGAUAAAAUGU:30;UUGGAAUACUAGAACUUUGUAGAUAAAAUGUU:30;UUGGAAUACUAGAACUUUGUAGAUAAAAUGU:30	.	.	chr14:24106507-24106508,+	26.2062	28.9603	22.4035	19.5128	26.5817	29.4993	27.6612	25.5227	19.6052	6.24774	5.03842	5.24226	32.0861	31.1969	31.7432	33.5169	29.8761
10-qC1-2617	UUUGAGCAAUGUUAUGUUGUGGCAGUAAUUU:30;UUUGAGCAAUGUUAUGUUGUGGCAGUAAUUU:30;UUUGAGCAAUGUUAUGUUGUGGCAGUAAUUU:30;UUUGAGCAAUGUUAUGUUGUGGCAGUAAUU:30;UUUGAGCAAUGUUAUGUUGUGGCAGUAAUUU:29;UUUGAGCAAUGUUAUGUUGUGGCAGUAAUUU:30;UUUGAGCAAUGUUAUGUUGUGGCAGUAAUU:29;UUUGAGCAAUGUUAUGUUGUGGCAGUAAUU:30;UUUGAGCAAUGUUAUGUUGUGGCAGUAAUU:30;UUUGAGCAAUGUUAUGUUGUGGCAGUAAUU:30;UUUGAGCAAUGUUAUGUUGUGGCAGUAAUUU:30;UUUGAGCAAUGUUAUGUUGUGGCAGUAAUUU:30	.	.	chr10:85764306-85764307,+	23.1425	31.1323	23.009	22.765	27.4391	20.96	23.1582	27.5376	26.7343	3.81806	4.1287	3.8394	16.0431	21.6977	18.4999	20.1303	25.0134
6-qF3-28913	UGAUGAUCUCAUAUUAUUAAGAGCCCAAAUU:31;UGAUGAUCUCAUAUUAUUAAGAGCCCAAAUUU:30;UGAUGAUCUCAUAUUAUUAAGAGCCCAAAUUU:31;UGAUGAUCUCAUAUUAUUAAGAGCCCAAAUUU:26;UGAUGAUCUCAUAUUAUUAAGAGCCCAAAUUU:26;UGAUGAUCUCAUAUUAUUAAGAGCCCAAAUU:30;UGAUGAUCUCAUAUUAUUAAGAGCCCAAAUU:26;UGAUGAUCUCAUAUUAUUAAGAGCCCAAAUU:31;UGAUGAUCUCAUAUUAUUAAGAGCCCAAAUU:26;UGAUGAUCUCAUAUUAUUAAGAGCCCAAAUU:30;UGAUGAUCUCAUAUUAUUAAGAGCCCAAAUUU:31;UGAUGAUCUCAUAUUAUUAAGAGCCCAAAUUU:26	.	.	chr6:127831688-127831689,+	52.6927	67.3328	59.339	48.7821	53.1634	61.3275	55.3223	34.2541	58.8157	10.4129	10.2168	8.78632	46.8951	59.728	28.8073	34.1844	0
6-qF3-28913	UAUAUUCUUCAGGUAGAAGCCUGCCAAAACUAAUU:30;UAUAUUCUUCAGGUAGAAGCCUGCCAAAACUAAUU:30;UAUAUUCUUCAGGUAGAAGCCUGCCAAAACUAAUU:30;UAUAUUCUUCAGGUAGAAGCCUGCCAAAACUAAU:30;UAUAUUCUUCAGGUAGAAGCCUGCCAAAACUAA:30;UAUAUUCUUCAGGUAGAAGCCUGCCAAAACUAAUU:30;UAUAUUCUUCAGGUAGAAGCCUGCCAAAACUAAU:30;UAUAUUCUUCAGGUAGAAGCCUGCCAAAACUAAUU:30;UAUAUUCUUCAGGUAGAAGCCUGCCAAAACUAAUU:30;UAUAUUCUUCAGGUAGAAGCCUGCCAAAACUAAUU:30;UAUAUUCUUCAGGUAGAAGCCUGCCAAAACUAAUU:30;UAUAUUCUUCAGGUAGAAGCCUGCCAAAACUAAUU:30	.	.	chr6:127829678-127829679,+	215.636	306.979	195.577	231.714	207.509	237.547	190.412	190.077	196.943	34.4494	42.8966	43.4148	227.07	207.341	196.804	243.99	0
7-qD2-11976	UAGUCUGGUCCCAGCGAUGUUUUUGAUUUU:30;UAGUCUGGUCCCAGCGAUGUUUUUGAUUUUGU:30;UAGUCUGGUCCCAGCGAUGUUUUUGAUUUU:29;UAGUCUGGUCCCAGCGAUGUUUUUGAUUUUGU:30;UAGUCUGGUCCCAGCGAUGUUUUUGAUUUU:29;UAGUCUGGUCCCAGCGAUGUUUUUGAUUUU:29;UAGUCUGGUCCCAGCGAUGUUUUUGAUUUUGUGU:30;UAGUCUGGUCCCAGCGAUGUUUUUGAUUUU:30;UAGUCUGGUCCCAGCGAUGUUUUUGAUUUUG:30;UAGUCUGGUCCCAGCGAUGUUUUUGAUUUU:30;UAGUCUGGUCCCAGCGAUGUUUUUGAUUUU:30;UAGUCUGGUCCCAGCGAUGUUUUUGAUUUU:30	ENSMUSG00000108448	L2c	chr7:73821914-73821915,+	27.9322	30.4083	33.908	24.391	30.869	19.4074	33.4508	35.5973	26.7343	5.81388	5.1084	4.0609	25.5043	28.5625	43.5567	34.5627	17.5679
5-qF-14224	UCUCUGAUUCACCCAGGGAGGGUUGGCCAGUCU:31;UCUCUGAUUCACCCAGGGAGGGUUGGCCAGUC:31;UCUCUGAUUCACCCAGGGAGGGUUGGCCAGUC:31;UCUCUGAUUCACCCAGGGAGGGUUGGCCAGUC:31;UCUCUGAUUCACCCAGGGAGGGUUGGCCAGUC:31;UCUCUGAUUCACCCAGGGAGGGUUGGCCAGUC:31;UCUCUGAUUCACCCAGGGAGGGUUGGCCAGUC:31;UCUCUGAUUCACCCAGGGAGGGUUGGCCAGUC:31;UCUCUGAUUCACCCAGGGAGGGUUGGCCAGUCU:31;UCUCUGAUUCACCCAGGGAGGGUUGGCCAGUC:31;UCUCUGAUUCACCCAGGGAGGGUUGGCCAGUCU:31;UCUCUGAUUCACCCAGGGAGGGUUGGCCAGUC:31	.	.	chr5:113353010-113353011,+	43.8183	47.7845	44.8071	53.6601	44.5886	51.2357	45.0298	52.3886	37.4281	7.63612	7.20774	7.53114	37.0224	46.8624	37.8748	32.5517	35.028
7-qD1-19431	UUGAAAUGGCUACUUAUAUGCAAAACUGAAA:30;UUGAAAUGGCUACUUAUAUGCAAAACUGAAA:30;UUGAAAUGGCUACUUAUAUGCAAAACUGAAA:30;UUGAAAUGGCUACUUAUAUGCAAAACUGAA:30;UUGAAAUGGCUACUUAUAUGCAAAACUGAAA:30;UUGAAAUGGCUACUUAUAUGCAAAACUGAAA:30;UUGAAAUGGCUACUUAUAUGCAAAACUGAAA:30;UUGAAAUGGCUACUUAUAUGCAAAACUGAAA:30;UUGAAAUGGCUACUUAUAUGCAAAACUGAAAAC:30;UUGAAAUGGCUACUUAUAUGCAAAACUGAAAAC:29;UUGAAAUGGCUACUUAUAUGCAAAACUGAAA:30;UUGAAAUGGCUACUUAUAUGCAAAACUGAAA:29	.	.	chr7:73140010-73140011,+	24.8447	34.7524	30.275	33.3344	17.1495	28.723	27.6612	28.2093	22.2786	4.07838	3.07904	4.20856	18.9226	26.2177	36.2531	30.1636	19.0981
12-qE-23911	UGGCAGGUAUCCCAUCUCUCUGGCAUUGCUA:30;UGGCAGGUAUCCCAUCUCUCUGGCAUUGCUA:30;UGGCAGGUAUCCCAUCUCUCUGGCAUUGCUA:30;UGGCAGGUAUCCCAUCUCUCUGGCAUUGCU:30;UGGCAGGUAUCCCAUCUCUCUGGCAUUGCUA:30;UGGCAGGUAUCCCAUCUCUCUGGCAUUGCUAA:27;UGGCAGGUAUCCCAUCUCUCUGGCAUUGCU:30;UGGCAGGUAUCCCAUCUCUCUGGCAUUGCU:30;UGGCAGGUAUCCCAUCUCUCUGGCAUUGCUA:30;UGGCAGGUAUCCCAUCUCUCUGGCAUUGCUA:30;UGGCAGGUAUCCCAUCUCUCUGGCAUUGCUA:30;UGGCAGGUAUCCCAUCUCUCUGGCAUUGCUA:30	.	MTE-int	chr12:98408453-98408454,-	15.8914	15.9282	22.4035	13.8216	18.0069	16.3022	12.8657	10.7464	12.476	3.55774	3.77882	3.24872	15.2203	23.3036	20.4874	22.836	21.6445
5-qG3-23659	UGGGAUAUCCAGCUGUGGGCCAUGGCAACA:29;UGGGAUAUCCAGCUGUGGGCCAUGGCAACAAU:29;UGGGAUAUCCAGCUGUGGGCCAUGGCAACA:29;UGGGAUAUCCAGCUGUGGGCCAUGGCAACAA:29;UGGGAUAUCCAGCUGUGGGCCAUGGCAACA:29;UGGGAUAUCCAGCUGUGGGCCAUGGCAACA:29;UGGGAUAUCCAGCUGUGGGCCAUGGCAACA:29;UGGGAUAUCCAGCUGUGGGCCAUGGCAACA:29;UGGGAUAUCCAGCUGUGGGCCAUGGCAACA:29;UGGGAUAUCCAGCUGUGGGCCAUGGCAACAAU:29;UGGGAUAUCCAGCUGUGGGCCAUGGCAACA:29;UGGGAUAUCCAGCUGUGGGCCAUGGCAACAA:29	.	.	chr5:149815532-149815533,-	30.4471	22.4442	33.908	30.8953	41.1587	26.3941	32.1642	36.2691	23.1698	6.16096	5.24836	5.38992	34.9656	35.5849	29.2439	36.4608	34.0576
18-qE1-36451	UACUGGGUGAGUGUCAUGAAUGGUGGAGCCAC:29;UACUGGGUGAGUGUCAUGAAUGGUGGAGCC:29;UACUGGGUGAGUGUCAUGAAUGGUGGAGCCA:29;UACUGGGUGAGUGUCAUGAAUGGUGGAGCCA:29;UACUGGGUGAGUGUCAUGAAUGGUGGAGCC:29;UACUGGGUGAGUGUCAUGAAUGGUGGAGCCA:29;UACUGGGUGAGUGUCAUGAAUGGUGGAGCCA:29;UACUGGGUGAGUGUCAUGAAUGGUGGAGCC:29;UACUGGGUGAGUGUCAUGAAUGGUGGAGCCA:29;UACUGGGUGAGUGUCAUGAAUGGUGGAGCCAC:29;UACUGGGUGAGUGUCAUGAAUGGUGGAGCCA:29;UACUGGGUGAGUGUCAUGAAUGGUGGAGCCA:29	.	.	chr18:67041988-67041989,-	252.4	214.306	283.98	259.357	246.094	222.021	257.956	308.286	270.908	50.1554	47.3752	49.2476	232.007	255.301	307.3	381.194	313.147
5-qG3-23659	UGACAUGAAAACUGUACCUAAGUGGCCUGCC:30;UGACAUGAAAACUGUACCUAAGUGGCCUGCC:30;UGACAUGAAAACUGUACCUAAGUGGCCUGC:30;UGACAUGAAAACUGUACCUAAGUGGCCUGCCC:30;UGACAUGAAAACUGUACCUAAGUGGCCUGCC:30;UGACAUGAAAACUGUACCUAAGUGGCCUGCC:30;UGACAUGAAAACUGUACCUAAGUGGCCUGCC:30;UGACAUGAAAACUGUACCUAAGUGGCCUGCCCAC:30;UGACAUGAAAACUGUACCUAAGUGGCCUGCC:30;UGACAUGAAAACUGUACCUAAGUGGCCUGC:30;UGACAUGAAAACUGUACCUAAGUGGCCUGCC:30;UGACAUGAAAACUGUACCUAAGUGGCCUGCCCAC:30	.	.	chr5:149825546-149825547,-	31.0246	23.1683	32.0915	37.3995	37.7288	34.9334	21.8717	28.8809	25.8432	6.76838	5.80818	6.42362	35.377	39.8419	39.6436	44.4957	60.1839
2-qE1-35981	UGUCCAGUUGCGUCUUAUGUGGCCAUGCCCUUU:32;UGUCCAGUUGCGUCUUAUGUGGCCAUGCCCUUUAU:32;UGUCCAGUUGCGUCUUAUGUGGCCAUGCCCUUU:33;UGUCCAGUUGCGUCUUAUGUGGCCAUGCCCUUU:30;UGUCCAGUUGCGUCUUAUGUGGCCAUGCCCUUU:32;UGUCCAGUUGCGUCUUAUGUGGCCAUGCCCUUU:29;UGUCCAGUUGCGUCUUAUGUGGCCAUGCCCUUU:32;UGUCCAGUUGCGUCUUAUGUGGCCAUGCCCUUU:28;UGUCCAGUUGCGUCUUAUGUGGCCAUGCCCUUUA:29;UGUCCAGUUGCGUCUUAUGUGGCCAUGCCCUUU:32;UGUCCAGUUGCGUCUUAUGUGGCCAUGCCCUUU:33;UGUCCAGUUGCGUCUUAUGUGGCCAUGCCCUUU:32	.	.	chr2:92578667-92578668,+	16.788	15.9282	13.321	17.8867	18.0069	17.8548	16.0821	18.1345	11.5849	3.64452	3.56888	4.35624	14.809	17.1623	23.126	31.9815	21.1974
7-qD1-9417	UGCAAGUGGCAGAGGACUUGUCUUAGUACC:29;UGCAAGUGGCAGAGGACUUGUCUUAGUACC:29;UGCAAGUGGCAGAGGACUUGUCUUAGUACC:29;UGCAAGUGGCAGAGGACUUGUCUUAGUACC:29;UGCAAGUGGCAGAGGACUUGUCUUAGUACCC:30;UGCAAGUGGCAGAGGACUUGUCUUAGUACC:29;UGCAAGUGGCAGAGGACUUGUCUUAGUACC:29;UGCAAGUGGCAGAGGACUUGUCUUAGUACC:30;UGCAAGUGGCAGAGGACUUGUCUUAGUACC:29;UGCAAGUGGCAGAGGACUUGUCUUAGUACC:30;UGCAAGUGGCAGAGGACUUGUCUUAGUACC:29;UGCAAGUGGCAGAGGACUUGUCUUAGUACC:30	.	.	chr7:69904984-69904985,-	31.048	23.8922	38.752	32.5214	31.7265	35.7096	30.8776	24.851	30.2989	7.28902	5.17838	6.64512	28.3839	33.8566	31.746	32.6523	31.2466
5-qF-14508	GUGAGUGAUGAGAACAAAAAUCUUGUGUAUAUUU:31;GUGAGUGAUGAGAACAAAAAUCUUGUGUAUAUUU:30;GUGAGUGAUGAGAACAAAAAUCUUGUGUAUAUU:27;GUGAGUGAUGAGAACAAAAAUCUUGUGUAUAUU:30;GUGAGUGAUGAGAACAAAAAUCUUGUGUAUAUU:30;GUGAGUGAUGAGAACAAAAAUCUUGUGUAUAUUUU:31;GUGAGUGAUGAGAACAAAAAUCUUGUGUAUAUU:30;GUGAGUGAUGAGAACAAAAAUCUUGUGUAUAUUUU:30;GUGAGUGAUGAGAACAAAAAUCUUGUGUAUAUU:27;GUGAGUGAUGAGAACAAAAAUCUUGUGUAUAUU:27;GUGAGUGAUGAGAACAAAAAUCUUGUGUAUAUU:27;GUGAGUGAUGAGAACAAAAAUCUUGUGUAUAUU:30	.	LTR10_RN	chr5:113322102-113322103,-	123.682	106.429	153.192	147.159	95.1795	160.694	160.178	180.674	90.8968	17.8755	17.0747	22.5196	102.429	157.715	138.703	133.375	125.544
.	UGGGAUUCUAACAUUGUCCUCCUAUCAAGAU:30;UGGGAUUCUAACAUUGUCCUCCUAUCAAGAU:30;UGGGAUUCUAACAUUGUCCUCCUAUCAAGAU:30;UGGGAUUCUAACAUUGUCCUCCUAUCAAGAUGGCC:30;UGGGAUUCUAACAUUGUCCUCCUAUCAAGAU:30;UGGGAUUCUAACAUUGUCCUCCUAUCAAGAU:30;UGGGAUUCUAACAUUGUCCUCCUAUCAAGAU:30;UGGGAUUCUAACAUUGUCCUCCUAUCAAGAU:30;UGGGAUUCUAACAUUGUCCUCCUAUCAAGAU:30;UGGGAUUCUAACAUUGUCCUCCUAUCAAGAU:30;UGGGAUUCUAACAUUGUCCUCCUAUCAAGAU:30;UGGGAUUCUAACAUUGUCCUCCUAUCAAGAU:30	.	.	chr17:66194408-66194409,-	30.3143	28.2363	35.119	33.3344	34.2989	27.1704	27.6612	38.284	34.7547	3.55774	5.66822	5.83294	29.618	29.4596	30.4531	30.3727	24.9551
18-qE1-36451	UUGUUGCUUUAGUCUUUGUGAUCCCCUAUGA:30;UUGUUGCUUUAGUCUUUGUGAUCCCCUAUGA:30;UUGUUGCUUUAGUCUUUGUGAUCCCCUAUGAGGCC:30;UUGUUGCUUUAGUCUUUGUGAUCCCCUAUGA:30;UUGUUGCUUUAGUCUUUGUGAUCCCCUAUGA:30;UUGUUGCUUUAGUCUUUGUGAUCCCCUAUGA:30;UUGUUGCUUUAGUCUUUGUGAUCCCCUAUGAGG:30;UUGUUGCUUUAGUCUUUGUGAUCCCCUAUGAGGC:30;UUGUUGCUUUAGUCUUUGUGAUCCCCUAUGAGGCC:30;UUGUUGCUUUAGUCUUUGUGAUCCCCUAUGA:30;UUGUUGCUUUAGUCUUUGUGAUCCCCUAUGAG:30;UUGUUGCUUUAGUCUUUGUGAUCCCCUAUGA:30	.	Lx5c	chr18:67052534-67052535,-	68.856	80.3648	74.4765	85.3684	67.7404	76.8534	74.6209	79.9262	56.1421	10.4129	11.5464	11.4444	63.7608	72.8997	93.2964	103.116	65.3023
2-qE1-35981	UGCUAGGACAUAGCAAAUGGAGCAGGAAGA:29;UGCUAGGACAUAGCAAAUGGAGCAGGAAGAA:29;UGCUAGGACAUAGCAAAUGGAGCAGGAAGA:29;UGCUAGGACAUAGCAAAUGGAGCAGGAAGA:29;UGCUAGGACAUAGCAAAUGGAGCAGGAAGA:29;UGCUAGGACAUAGCAAAUGGAGCAGGAAGA:29;UGCUAGGACAUAGCAAAUGGAGCAGGAAGAA:29;UGCUAGGACAUAGCAAAUGGAGCAGGAAGA:29;UGCUAGGACAUAGCAAAUGGAGCAGGAAGA:29;UGCUAGGACAUAGCAAAUGGAGCAGGAAGAA:29;UGCUAGGACAUAGCAAAUGGAGCAGGAAGA:29;UGCUAGGACAUAGCAAAUGGAGCAGGAAGA:29	.	.	chr2:92582119-92582120,+	24.8382	18.8242	21.798	19.5128	25.7242	20.9601	30.8777	26.1943	25.8433	5.46676	5.87816	4.72542	27.9725	28.4632	30.8522	42.4435	33.7159
7-qD1-19431	UCCCAUGGAGUCAGGAAUAGGCCCGUCAGC:29;UCCCAUGGAGUCAGGAAUAGGCCCGUCAGC:29;UCCCAUGGAGUCAGGAAUAGGCCCGUCAGC:29;UCCCAUGGAGUCAGGAAUAGGCCCGUCAGC:29;UCCCAUGGAGUCAGGAAUAGGCCCGUCAG:29;UCCCAUGGAGUCAGGAAUAGGCCCGUCAGC:29;UCCCAUGGAGUCAGGAAUAGGCCCGUCAGC:29;UCCCAUGGAGUCAGGAAUAGGCCCGUCAGC:29;UCCCAUGGAGUCAGGAAUAGGCCCGUCAGC:29;UCCCAUGGAGUCAGGAAUAGGCCCGUCAGC:29;UCCCAUGGAGUCAGGAAUAGGCCCGUCAGC:29;UCCCAUGGAGUCAGGAAUAGGCCCGUCAGC:29	.	MLT1A0	chr7:73122259-73122260,+	48.7413	39.8204	39.3575	47.969	56.5933	34.9334	49.5328	35.5974	62.3802	11.2806	10.1468	10.6322	58.4132	50.368	56.7349	63.2697	53.8993
10-qC1-2617	UCAGUGGCUUGAGAUAGAUCACACAACAAAU:29;UCAGUGGCUUGAGAUAGAUCACACAACAAAUG:29;UCAGUGGCUUGAGAUAGAUCACACAACAAAUG:29;UCAGUGGCUUGAGAUAGAUCACACAACAAAUG:29;UCAGUGGCUUGAGAUAGAUCACACAACAAAUG:29;UCAGUGGCUUGAGAUAGAUCACACAACAAAUG:29;UCAGUGGCUUGAGAUAGAUCACACAACAAAUG:30;UCAGUGGCUUGAGAUAGAUCACACAACAAAUG:30;UCAGUGGCUUGAGAUAGAUCACACAACAAAUG:27;UCAGUGGCUUGAGAUAGAUCACACAACAAAUG:30;UCAGUGGCUUGAGAUAGAUCACACAACAAAUG:29;UCAGUGGCUUGAGAUAGAUCACACAACAAAU:30	.	.	chr10:85763596-85763597,+	50.0513	47.0605	67.816	53.6602	39.4438	38.8149	66.2582	60.4484	46.3396	8.33032	9.23712	7.97414	53.0655	47.2554	53.1048	45.6283	41.4937
.	UGUUGUAUGUGAUAGUGCUUUUCUUUCAGAAGU:30;UGUUGUAUGUGAUAGUGCUUUUCUUUCAGAAGU:30;UGUUGUAUGUGAUAGUGCUUUUCUUUCAGAAGU:30;UGUUGUAUGUGAUAGUGCUUUUCUUUCAGAAGU:30;UGUUGUAUGUGAUAGUGCUUUUCUUUCAGAAGU:30;UGUUGUAUGUGAUAGUGCUUUUCUUUCAGAAGU:30;UGUUGUAUGUGAUAGUGCUUUUCUUUCAGAAGU:30;UGUUGUAUGUGAUAGUGCUUUUCUUUCAGAAGU:30;UGUUGUAUGUGAUAGUGCUUUUCUUUCAGAAGUU:30;UGUUGUAUGUGAUAGUGCUUUUCUUUCAGAAGU:30;UGUUGUAUGUGAUAGUGCUUUUCUUUCAGAAGU:30;UGUUGUAUGUGAUAGUGCUUUUCUUUCAGAAGU:30	.	.	chr2:151330622-151330623,+	91.6359	94.845	95.6691	113.012	92.6072	88.4978	84.9135	118.21	87.3323	14.8384	16.3049	16.982	83.9176	114.337	115.468	132.966	86.1475
9-qC-31469	UUUAAGAACUACAUGAAUCUCUGAGGACUAUC:30;UUUAAGAACUACAUGAAUCUCUGAGGACUAUCCCA:30;UUUAAGAACUACAUGAAUCUCUGAGGACUAUCCC:30;UUUAAGAACUACAUGAAUCUCUGAGGACUAU:30;UUUAAGAACUACAUGAAUCUCUGAGGACUAUC:30;UUUAAGAACUACAUGAAUCUCUGAGGACUAUCCCA:30;UUUAAGAACUACAUGAAUCUCUGAGGACUAUC:30;UUUAAGAACUACAUGAAUCUCUGAGGACUAUC:30;UUUAAGAACUACAUGAAUCUCUGAGGACUAUC:30;UUUAAGAACUACAUGAAUCUCUGAGGACUAUCCCA:30;UUUAAGAACUACAUGAAUCUCUGAGGACUAUC:30;UUUAAGAACUACAUGAAUCUCUGAGGACUAUCCCA:30	.	.	chr9:67722400-67722401,-	628.094	564.002	606.711	654.492	604.518	709.536	634.278	623.29	634.495	126.343	125.121	118.061	658.176	0	677.986	0	698.943
4-qC5-17839	UAACUGUCCAUUCACUACUAUUUAUUGCCUUAUC:31;UAACUGUCCAUUCACUACUAUUUAUUGCCUUA:31;UAACUGUCCAUUCACUACUAUUUAUUGCCUUAUC:31;UAACUGUCCAUUCACUACUAUUUAUUGCCUUA:31;UAACUGUCCAUUCACUACUAUUUAUUGCCUUA:31;UAACUGUCCAUUCACUACUAUUUAUUGCCUUA:31;UAACUGUCCAUUCACUACUAUUUAUUGCCUUAU:31;UAACUGUCCAUUCACUACUAUUUAUUGCCUUAU:31;UAACUGUCCAUUCACUACUAUUUAUUGCCUUAU:31;UAACUGUCCAUUCACUACUAUUUAUUGCCUUA:31;UAACUGUCCAUUCACUACUAUUUAUUGCCUUA:31;UAACUGUCCAUUCACUACUAUUUAUUGCCUUA:31	.	.	chr4:94320690-94320691,-	44.4971	57.9206	55.1005	57.7253	31.7265	60.5511	50.8195	42.9856	27.6255	6.85516	7.76756	8.1218	35.7883	62.7374	45.9068	51.6239	28.555
12-qE-23911	UGAGGUACAUAGACUUCGUCAAGAGCAACACCUU:29;UGAGGUACAUAGACUUCGUCAAGAGCAACACCU:29;UGAGGUACAUAGACUUCGUCAAGAGCAACACCUU:29;UGAGGUACAUAGACUUCGUCAAGAGCAACACCU:29;UGAGGUACAUAGACUUCGUCAAGAGCAACACCU:29;UGAGGUACAUAGACUUCGUCAAGAGCAACACCU:29;UGAGGUACAUAGACUUCGUCAAGAGCAACACCUU:29;UGAGGUACAUAGACUUCGUCAAGAGCAACACCUU:29;UGAGGUACAUAGACUUCGUCAAGAGCAACACCUUU:29;UGAGGUACAUAGACUUCGUCAAGAGCAACACCUU:29;UGAGGUACAUAGACUUCGUCAAGAGCAACACCUU:29;UGAGGUACAUAGACUUCGUCAAGAGCAACACCUUU:29	.	.	chr12:98405535-98405536,-	89.0151	94.1209	101.724	101.629	96.8945	99.3659	91.3462	94.0308	93.5703	14.6648	14.5554	14.9884	74.4562	105.676	97.5986	115.601	101.445
5-qG2-950	UUGUAAUCCCAGUACUUGGGAACAUGUGGGC:29;UUGUAAUCCCAGUACUUGGGAACAUGUGGGC:29;UUGUAAUCCCAGUACUUGGGAACAUGUGGGC:29;UUGUAAUCCCAGUACUUGGGAACAUGUGGGC:29;UUGUAAUCCCAGUACUUGGGAACAUGUGGG:29;UUGUAAUCCCAGUACUUGGGAACAUGUGGGC:29;UUGUAAUCCCAGUACUUGGGAACAUGUGGGC:29;UUGUAAUCCCAGUACUUGGGAACAUGUGGGC:29;UUGUAAUCCCAGUACUUGGGAACAUGUGGGC:29;UUGUAAUCCCAGUACUUGGGAACAUGUGGGC:29;UUGUAAUCCCAGUACUUGGGAACAUGUGGGC:29;UUGUAAUCCCAGUACUUGGGAACAUGUGGGC:29	ENSMUSG00000097908	ID_B1	chr5:136934605-136934606,+	19.8795	15.2042	18.165	21.1389	29.1541	20.1837	14.1522	10.7464	20.4963	4.07838	3.35894	5.24226	25.9157	18.7897	27.6355	25.0166	18.5907
5-qG3-23659	UUUGAGAGAGGCACGUGCUUGCAACCACUCA:30;UUUGAGAGAGGCACGUGCUUGCAACCACUC:30;UUUGAGAGAGGCACGUGCUUGCAACCACUC:30;UUUGAGAGAGGCACGUGCUUGCAACCACUC:30;UUUGAGAGAGGCACGUGCUUGCAACCACUC:30;UUUGAGAGAGGCACGUGCUUGCAACCACUC:30;UUUGAGAGAGGCACGUGCUUGCAACCACUC:30;UUUGAGAGAGGCACGUGCUUGCAACCACUC:30;UUUGAGAGAGGCACGUGCUUGCAACCACUC:30;UUUGAGAGAGGCACGUGCUUGCAACCACUC:30;UUUGAGAGAGGCACGUGCUUGCAACCACUC:30;UUUGAGAGAGGCACGUGCUUGCAACCACUCA:30	ENSMUSG00000106740	.	chr5:149804866-149804867,-	19.063	23.1682	16.954	11.3825	21.4369	20.9601	15.4388	15.4479	24.952	3.12386	4.61856	3.6179	22.2135	21.3988	17.3604	24.6096	27.958
18-qE1-36451	UAUUUUAUUGGCCUAGAUAACUCUUAAAACCCA:31;UAUUUUAUUGGCCUAGAUAACUCUUAAAACCCAU:31;UAUUUUAUUGGCCUAGAUAACUCUUAAAACCCAUU:31;UAUUUUAUUGGCCUAGAUAACUCUUAAAACCCAU:31;UAUUUUAUUGGCCUAGAUAACUCUUAAAACCCAU:31;UAUUUUAUUGGCCUAGAUAACUCUUAAAACCCAUUGGCAGCCAUACUCA:31;UAUUUUAUUGGCCUAGAUAACUCUUAAAACCCA:31;UAUUUUAUUGGCCUAGAUAACUCUUAAAACCCAU:31;UAUUUUAUUGGCCUAGAUAACUCUUAAAACCCAU:31;UAUUUUAUUGGCCUAGAUAACUCUUAAAACCCAU:31;UAUUUUAUUGGCCUAGAUAACUCUUAAAACCCAU:31;UAUUUUAUUGGCCUAGAUAACUCUUAAAACCCAU:31	.	.	chr18:67044671-67044672,-	872.739	868.085	705.409	954.501	902.063	945.53	671.589	716.649	962.437	173.548	187.401	199.722	943.25	989.561	735.021	810.064	854.083
10-qC1-2617	GUUCCAGUACUCUCCAACUCGUAGGAAAGA:29;GUUCCAGUACUCUCCAACUCGUAGGAAAGAG:30;GUUCCAGUACUCUCCAACUCGUAGGAAAGA:30;GUUCCAGUACUCUCCAACUCGUAGGAAAGA:30;GUUCCAGUACUCUCCAACUCGUAGGAAAGA:30;GUUCCAGUACUCUCCAACUCGUAGGAAAGA:30;GUUCCAGUACUCUCCAACUCGUAGGAAAGA:30;GUUCCAGUACUCUCCAACUCGUAGGAAAGA:30;GUUCCAGUACUCUCCAACUCGUAGGAAAGAG:30;GUUCCAGUACUCUCCAACUCGUAGGAAAGA:30;GUUCCAGUACUCUCCAACUCGUAGGAAAGA:30;GUUCCAGUACUCUCCAACUCGUAGGAAAGAGA:30	.	.	chr10:85762087-85762088,+	18.0748	18.8242	13.9265	21.9519	24.0093	20.1838	18.012	16.7912	18.714	3.12386	3.56888	2.5842	18.0999	19.7735	22.4513	22.7344	27.1635
7-qD2-24830	UAAUGGAUAUAUGGUACCAGCAAUGCACAGU:31;UAAUGGAUAUAUGGUACCAGCAAUGCACAGU:31;UAAUGGAUAUAUGGUACCAGCAAUGCACAGU:31;UAAUGGAUAUAUGGUACCAGCAAUGCACAGU:30;UAAUGGAUAUAUGGUACCAGCAAUGCACAGU:30;UAAUGGAUAUAUGGUACCAGCAAUGCACAGUG:31;UAAUGGAUAUAUGGUACCAGCAAUGCACAGUG:31;UAAUGGAUAUAUGGUACCAGCAAUGCACAGU:30;UAAUGGAUAUAUGGUACCAGCAAUGCACAGU:30;UAAUGGAUAUAUGGUACCAGCAAUGCACAGUGCAGUCGGAAAAGACAGG:30;UAAUGGAUAUAUGGUACCAGCAAUGCACAGUG:31;UAAUGGAUAUAUGGUACCAGCAAUGCACAGUGCAGUCGGAAAAGACAGG:30	.	.	chr7:73811097-73811098,-	148.079	165.074	143.504	149.598	147.485	155.259	149.885	162.539	145.257	28.2884	26.1018	28.6478	143.153	173.062	247.057	263.155	94.1897
7-qD1-16444	UGAACUGGAUGCCAGAUUGAGUCUGCCCCUCAGCUUUUCACCCCAGGUC:31;UGAACUGGAUGCCAGAUUGAGUCUGCCCCUCAGC:31;UGAACUGGAUGCCAGAUUGAGUCUGCCCCUCAGC:31;UGAACUGGAUGCCAGAUUGAGUCUGCCCCUCAGC:31;UGAACUGGAUGCCAGAUUGAGUCUGCCCCUCA:31;UGAACUGGAUGCCAGAUUGAGUCUGCCCCUCAG:31;UGAACUGGAUGCCAGAUUGAGUCUGCCCCUCAG:31;UGAACUGGAUGCCAGAUUGAGUCUGCCCCUCA:31;UGAACUGGAUGCCAGAUUGAGUCUGCCCCUCAGCUUUUCACCCCAGGUC:31;UGAACUGGAUGCCAGAUUGAGUCUGCCCCUCAGCUUUUCACCCCAGGUC:31;UGAACUGGAUGCCAGAUUGAGUCUGCCCCUCAGCU:31;UGAACUGGAUGCCAGAUUGAGUCUGCCCCUCAG:31	.	.	chr7:69914352-69914353,+	121.714	124.529	118.073	118.703	108.042	145.167	131.873	116.195	104.264	28.7222	23.5126	22.8148	118.472	133.422	129.787	143.76	114.401
2-qE1-35981	UCCAAAUUCCUUCUGAUUUCACUAUGAGCUG:30;UCCAAAUUCCUUCUGAUUUCACUAUGAGCUGA:29;UCCAAAUUCCUUCUGAUUUCACUAUGAGCUG:29;UCCAAAUUCCUUCUGAUUUCACUAUGAGCUG:29;UCCAAAUUCCUUCUGAUUUCACUAUGAGCUGA:29;UCCAAAUUCCUUCUGAUUUCACUAUGAGCUGA:29;UCCAAAUUCCUUCUGAUUUCACUAUGAGCUGA:29;UCCAAAUUCCUUCUGAUUUCACUAUGAGCUG:29;UCCAAAUUCCUUCUGAUUUCACUAUGAGCUG:29;UCCAAAUUCCUUCUGAUUUCACUAUGAGCUGA:29;UCCAAAUUCCUUCUGAUUUCACUAUGAGCUG:29;UCCAAAUUCCUUCUGAUUUCACUAUGAGCUGA:29	.	.	chr2:92580938-92580939,+	236.411	283.811	211.32	221.145	224.658	274.809	204.564	201.495	239.718	54.234	46.1854	45.6298	245.171	253.259	237.661	238.906	215.569
7-qD2-11976	UGAGUUGUAACUUGCUUGGAAACCUGACUU:29;UGAGUUGUAACUUGCUUGGAAACCUGACUU:29;UGAGUUGUAACUUGCUUGGAAACCUGACUU:29;UGAGUUGUAACUUGCUUGGAAACCUGACUU:29;UGAGUUGUAACUUGCUUGGAAACCUGACUU:29;UGAGUUGUAACUUGCUUGGAAACCUGACUUG:29;UGAGUUGUAACUUGCUUGGAAACCUGACUUG:29;UGAGUUGUAACUUGCUUGGAAACCUGACUU:29;UGAGUUGUAACUUGCUUGGAAACCUGACUUG:29;UGAGUUGUAACUUGCUUGGAAACCUGACUUG:29;UGAGUUGUAACUUGCUUGGAAACCUGACUU:29;UGAGUUGUAACUUGCUUGGAAACCUGACUU:29	ENSMUSG00000108448	.	chr7:73821253-73821254,+	50.4134	36.2004	40.5685	45.5298	53.1634	50.4593	56.6091	40.2989	47.2307	11.1939	10.1468	13.2164	62.1154	59.4843	57.7185	70.5118	45.8354
6-qF3-28913	AUAUGUAGCAAGACUUUAAAACCUGCUCACUUU:31;AUAUGUAGCAAGACUUUAAAACCUGCUCACUUU:31;AUAUGUAGCAAGACUUUAAAACCUGCUCACUUU:31;AUAUGUAGCAAGACUUUAAAACCUGCUCACUUU:31;AUAUGUAGCAAGACUUUAAAACCUGCUCACUUU:31;AUAUGUAGCAAGACUUUAAAACCUGCUCACUUU:31;AUAUGUAGCAAGACUUUAAAACCUGCUCACUUU:31;AUAUGUAGCAAGACUUUAAAACCUGCUCACUUU:31;AUAUGUAGCAAGACUUUAAAACCUGCUCACUUUA:31;AUAUGUAGCAAGACUUUAAAACCUGCUCACUUU:31;AUAUGUAGCAAGACUUUAAAACCUGCUCACUUU:31;AUAUGUAGCAAGACUUUAAAACCUGCUCACUUU:31	.	.	chr6:127832381-127832382,+	46.9404	51.4045	50.2565	46.3428	43.7311	44.2489	55.3224	36.269	34.7547	12.669	8.67728	10.0415	44.0156	45.9254	40.5969	52.9619	0
9-qA5.3-24188	GACGCUCAUUUCUAACUAACUUGGGGACUU:29;GACGCUCAUUUCUAACUAACUUGGGGACUUG:29;GACGCUCAUUUCUAACUAACUUGGGGACUU:29;GACGCUCAUUUCUAACUAACUUGGGGACUUG:28;GACGCUCAUUUCUAACUAACUUGGGGACUUG:29;GACGCUCAUUUCUAACUAACUUGGGGACUU:29;GACGCUCAUUUCUAACUAACUUGGGGACUUG:28;GACGCUCAUUUCUAACUAACUUGGGGACUUG:29;GACGCUCAUUUCUAACUAACUUGGGGACUUG:29;GACGCUCAUUUCUAACUAACUUGGGGACUUGU:29;GACGCUCAUUUCUAACUAACUUGGGGACUUG:29;GACGCUCAUUUCUAACUAACUUGGGGACUU:29	.	.	chr9:54223987-54223988,-	19.284	19.5482	21.1925	18.6998	21.4368	22.5126	23.8015	16.1196	17.8229	2.77678	2.93908	4.0609	21.3907	22.9103	18.7156	14.4598	0
12-qE-23911	UUUAGAUUUUCCUGAUGAUCACGAUGCAGA:29;UUUAGAUUUUCCUGAUGAUCACGAUGCAGA:29;UUUAGAUUUUCCUGAUGAUCACGAUGCAGAAG:29;UUUAGAUUUUCCUGAUGAUCACGAUGCAGA:29;UUUAGAUUUUCCUGAUGAUCACGAUGCAGAA:29;UUUAGAUUUUCCUGAUGAUCACGAUGCAGA:29;UUUAGAUUUUCCUGAUGAUCACGAUGCAGAA:29;UUUAGAUUUUCCUGAUGAUCACGAUGCAGAA:29;UUUAGAUUUUCCUGAUGAUCACGAUGCAGAA:29;UUUAGAUUUUCCUGAUGAUCACGAUGCAGAAGC:29;UUUAGAUUUUCCUGAUGAUCACGAUGCAGAA:29;UUUAGAUUUUCCUGAUGAUCACGAUGCAGAA:29	.	.	chr12:98395091-98395092,-	16.6004	18.1002	12.7155	15.4476	19.7219	15.5259	19.2985	18.8062	17.8229	3.29742	3.56888	3.10106	11.9295	15.175	15.9036	16.4551	13.9325
17-qA3.3-26735	UGGUAAUCAGUGGAUGGAAACAGGGACCAUA:28;UGGUAAUCAGUGGAUGGAAACAGGGACCAU:28;UGGUAAUCAGUGGAUGGAAACAGGGACC:28;UGGUAAUCAGUGGAUGGAAACAGGGACCA:28;UGGUAAUCAGUGGAUGGAAACAGGGACCA:26;UGGUAAUCAGUGGAUGGAAACAGGGACCA:28;UGGUAAUCAGUGGAUGGAAACAGGGACC:28;UGGUAAUCAGUGGAUGGAAACAGGGACCAU:28;UGGUAAUCAGUGGAUGGAAACAGGGACCAU:25;UGGUAAUCAGUGGAUGGAAACAGGGACCAUA:28;UGGUAAUCAGUGGAUGGAAACAGGGACCAU:26;UGGUAAUCAGUGGAUGGAAACAGGGACCAU:25	.	.	chr17:27330530-27330531,+	21.7042	17.3762	21.798	19.5128	24.0092	17.8548	30.2343	23.5077	17.8229	3.90484	4.7585	4.72542	21.3907	22.1328	0	0	33.8224
9-qA5.3-24188	UACGUGGUCCCAAGGUUAAAGCUGUCUGAAAG:29;UACGUGGUCCCAAGGUUAAAGCUGUCUGAAAGA:29;UACGUGGUCCCAAGGUUAAAGCUGUCUGAA:29;UACGUGGUCCCAAGGUUAAAGCUGUCUGAAA:29;UACGUGGUCCCAAGGUUAAAGCUGUCUGAAAGA:29;UACGUGGUCCCAAGGUUAAAGCUGUCUGAAA:29;UACGUGGUCCCAAGGUUAAAGCUGUCUGAAA:29;UACGUGGUCCCAAGGUUAAAGCUGUCUGAAAGA:29;UACGUGGUCCCAAGGUUAAAGCUGUCUGAAAGAA:29;UACGUGGUCCCAAGGUUAAAGCUGUCUGAAA:29;UACGUGGUCCCAAGGUUAAAGCUGUCUGAAA:29;UACGUGGUCCCAAGGUUAAAGCUGUCUGAAAG:29	.	.	chr9:54221245-54221246,-	65.3019	76.7448	63.5776	64.2296	57.4507	61.3275	61.1119	72.5381	53.4688	14.5781	14.7654	11.2229	70.3426	80.3632	99.2278	138.771	117.719
12-qE-23911	UAUUGUGGUGACAAGAACAGCAUAGAUUAAAAA:31;UAUUGUGGUGACAAGAACAGCAUAGAUUAAAAAU:30;UAUUGUGGUGACAAGAACAGCAUAGAUUAAAAAUA:28;UAUUGUGGUGACAAGAACAGCAUAGAUUAAAAA:28;UAUUGUGGUGACAAGAACAGCAUAGAUUAAAAAU:31;UAUUGUGGUGACAAGAACAGCAUAGAUUAAAA:30;UAUUGUGGUGACAAGAACAGCAUAGAUUAAAA:31;UAUUGUGGUGACAAGAACAGCAUAGAUUAAAAAU:27;UAUUGUGGUGACAAGAACAGCAUAGAUUAAAAAU:28;UAUUGUGGUGACAAGAACAGCAUAGAUUAAAAAU:30;UAUUGUGGUGACAAGAACAGCAUAGAUUAAAAAU:30;UAUUGUGGUGACAAGAACAGCAUAGAUUAAAAAU:30	.	ORR1F	chr12:98407307-98407308,-	34.0619	43.4404	55.1005	38.2126	28.2966	30.2756	40.5269	37.6123	21.3875	6.33452	6.0181	5.24226	25.9157	32.616	0	0	27.79
10-qC1-12816	UAGAAUCUGGGAGCUUCAUGGACGAUACAAU:25;UAGAAUCUGGGAGCUUCAUGGACGAUACAAUGC:25;UAGAAUCUGGGAGCUUCAUGGACGAUACAAUG:25;UAGAAUCUGGGAGCUUCAUGGACGAUACAAUGC:25;UAGAAUCUGGGAGCUUCAUGGACGAUACAAUG:25;UAGAAUCUGGGAGCUUCAUGGACGAUACAAUG:25;UAGAAUCUGGGAGCUUCAUGGACGAUACAAUG:25;UAGAAUCUGGGAGCUUCAUGGACGAUACAAU:25;UAGAAUCUGGGAGCUUCAUGGACGAUACAAUGC:25;UAGAAUCUGGGAGCUUCAUGGACGAUACAAUG:25;UAGAAUCUGGGAGCUUCAUGGACGAUACAAUG:25;UAGAAUCUGGGAGCUUCAUGGACGAUACAAUG:25	.	.	chr10:75839043-75839044,+	42.9644	47.7845	44.2015	32.5213	40.3012	48.9067	43.1	45.6721	44.5573	9.54516	7.69758	8.5648	39.4906	58.0371	54.3186	74.6511	43.708
17-qA3.3-27363	GAUUACGAAGGCUUUUCUCUGGAAGAAACUUGAGU:25;GAUUACGAAGGCUUUUCUCUGGAAGAAACUU:25;GAUUACGAAGGCUUUUCUCUGGAAGAAACUU:26;GAUUACGAAGGCUUUUCUCUGGAAGAAACUU:25;GAUUACGAAGGCUUUUCUCUGGAAGAAACUU:25;GAUUACGAAGGCUUUUCUCUGGAAGAAACUU:25;GAUUACGAAGGCUUUUCUCUGGAAGAAACUUGAGU:25;GAUUACGAAGGCUUUUCUCUGGAAGAAACUU:25;GAUUACGAAGGCUUUUCUCUGGAAGAAACUU:25;GAUUACGAAGGCUUUUCUCUGGAAGAAACUUGAGU:25;GAUUACGAAGGCUUUUCUCUGGAAGAAACUU:25;GAUUACGAAGGCUUUUCUCUGGAAGAAACUU:25	.	.	chr17:27317026-27317027,-	110.931	94.1208	111.412	107.32	102.039	111.787	119.008	106.12	115.849	23.429	23.6526	22.6672	114.77	119.007	0	0	114.816
6-qC3-6258	UGCUCUCUUUCCUGAUGCUACCACAAUGUGGCA:30;UGCUCUCUUUCCUGAUGCUACCACAAUGUGGCA:30;UGCUCUCUUUCCUGAUGCUACCACAAUGUGGCAUA:30;UGCUCUCUUUCCUGAUGCUACCACAAUGUGGCAU:30;UGCUCUCUUUCCUGAUGCUACCACAAUGUG:30;UGCUCUCUUUCCUGAUGCUACCACAAUGUGGCA:30;UGCUCUCUUUCCUGAUGCUACCACAAUGUGGCAU:30;UGCUCUCUUUCCUGAUGCUACCACAAUGUGGC:30;UGCUCUCUUUCCUGAUGCUACCACAAUGUGGCAUA:30;UGCUCUCUUUCCUGAUGCUACCACAAUGUGGCAUA:30;UGCUCUCUUUCCUGAUGCUACCACAAUGUGGCAU:30;UGCUCUCUUUCCUGAUGCUACCACAAUGUGGCAU:30	.	.	chr6:81900436-81900437,-	29.8961	34.7523	27.2475	28.4562	31.7266	31.8282	36.0239	26.1943	19.6052	5.46678	6.57792	5.46376	35.377	39.1218	37.6579	51.2717	36.0503
4-qB3-277	UAUCUCUUUCUCUGAGGACAUUUUCUUGGUU:30;UAUCUCUUUCUCUGAGGACAUUUUCUUGGUU:30;UAUCUCUUUCUCUGAGGACAUUUUCUUGGUUU:30;UAUCUCUUUCUCUGAGGACAUUUUCUUGGUU:29;UAUCUCUUUCUCUGAGGACAUUUUCUUGGUUU:28;UAUCUCUUUCUCUGAGGACAUUUUCUUGGUUU:30;UAUCUCUUUCUCUGAGGACAUUUUCUUGGUUU:28;UAUCUCUUUCUCUGAGGACAUUUUCUUGGUUU:30;UAUCUCUUUCUCUGAGGACAUUUUCUUGGUUU:29;UAUCUCUUUCUCUGAGGACAUUUUCUUGGUUUC:29;UAUCUCUUUCUCUGAGGACAUUUUCUUGGUUU:30;UAUCUCUUUCUCUGAGGACAUUUUCUUGGUU:29	.	.	chr4:62237239-62237240,+	55.28	52.8526	53.8895	53.6601	55.7358	51.2356	46.9597	45.672	50.7953	11.8013	13.0859	12.6257	64.995	53.7446	65.7894	58.3133	51.261
14-qA3-19970	UGAUGCAACUUUAAAUACAGACACAAGUCAACAU:29;UGAUGCAACUUUAAAUACAGACACAAGUCAACAUU:29;UGAUGCAACUUUAAAUACAGACACAAGUCAAC:29;UGAUGCAACUUUAAAUACAGACACAAGUCAACA:29;UGAUGCAACUUUAAAUACAGACACAAGUCAACAU:29;UGAUGCAACUUUAAAUACAGACACAAGUCAACAUU:29;UGAUGCAACUUUAAAUACAGACACAAGUCAACAUU:29;UGAUGCAACUUUAAAUACAGACACAAGUCAAC:29;UGAUGCAACUUUAAAUACAGACACAAGUCAACAU:29;UGAUGCAACUUUAAAUACAGACACAAGUCAACAUU:29;UGAUGCAACUUUAAAUACAGACACAAGUCAACAUU:29;UGAUGCAACUUUAAAUACAGACACAAGUCAACAU:29	.	.	chr14:24094490-24094491,+	328.28	302.635	339.686	373.182	282.109	412.99	356.379	349.929	332.397	61.6964	52.6934	60.7658	314.28	332.901	409.325	373.658	275.985
6-qF3-28913	UAUACACUGGAGUGGAGUGCUUUGUGGAUGU:29;UAUACACUGGAGUGGAGUGCUUUGUGGAUGU:29;UAUACACUGGAGUGGAGUGCUUUGUGGAU:29;UAUACACUGGAGUGGAGUGCUUUGUGGAUG:29;UAUACACUGGAGUGGAGUGCUUUGUGGAUGU:29;UAUACACUGGAGUGGAGUGCUUUGUGGAUGU:29;UAUACACUGGAGUGGAGUGCUUUGUGGAUGUC:29;UAUACACUGGAGUGGAGUGCUUUGUGGAUGU:29;UAUACACUGGAGUGGAGUGCUUUGUGGAUGUC:29;UAUACACUGGAGUGGAGUGCUUUGUGGAUGU:29;UAUACACUGGAGUGGAGUGCUUUGUGGAUGU:29;UAUACACUGGAGUGGAGUGCUUUGUGGAUGU:29	.	RLTR14-int	chr6:127807651-127807652,+	29.3067	38.3724	32.697	21.1389	25.7242	26.3941	37.3105	35.5974	26.7343	5.03288	5.7382	5.09458	28.3838	23.2617	34.4061	41.0521	0
17-qA3.3-27363	UAGAGCCAUAAAUCAAAGCGAUGCGUGAGA:28;UAGAGCCAUAAAUCAAAGCGAUGCGUGAGAA:28;UAGAGCCAUAAAUCAAAGCGAUGCGUGAGA:28;UAGAGCCAUAAAUCAAAGCGAUGCGUGAGA:28;UAGAGCCAUAAAUCAAAGCGAUGCGUGAGAA:28;UAGAGCCAUAAAUCAAAGCGAUGCGUGAGAAU:28;UAGAGCCAUAAAUCAAAGCGAUGCGUGAGAA:28;UAGAGCCAUAAAUCAAAGCGAUGCGUGAGA:28;UAGAGCCAUAAAUCAAAGCGAUGCGUGAGA:28;UAGAGCCAUAAAUCAAAGCGAUGCGUGAGA:28;UAGAGCCAUAAAUCAAAGCGAUGCGUGAGAAU:28;UAGAGCCAUAAAUCAAAGCGAUGCGUGAGA:27	.	.	chr17:27294325-27294326,-	23.7708	20.9962	15.743	18.6998	27.4391	24.0652	19.2985	30.2242	23.1698	6.0742	4.68852	5.09458	26.3271	27.5744	0	0	25.8289
12-qE-23911	UCAGUGAAGCUGGAGAUCUGAUGUAAGGCA:29;UCAGUGAAGCUGGAGAUCUGAUGUAAGGCAAA:29;UCAGUGAAGCUGGAGAUCUGAUGUAAGGCA:29;UCAGUGAAGCUGGAGAUCUGAUGUAAGGCA:29;UCAGUGAAGCUGGAGAUCUGAUGUAAGGCA:29;UCAGUGAAGCUGGAGAUCUGAUGUAAGGCA:29;UCAGUGAAGCUGGAGAUCUGAUGUAAGGCA:29;UCAGUGAAGCUGGAGAUCUGAUGUAAGGCAA:29;UCAGUGAAGCUGGAGAUCUGAUGUAAGGCAA:29;UCAGUGAAGCUGGAGAUCUGAUGUAAGGCAAAAA:29;UCAGUGAAGCUGGAGAUCUGAUGUAAGGCA:29;UCAGUGAAGCUGGAGAUCUGAUGUAAGGCA:29	.	.	chr12:98417147-98417148,-	75.6809	59.3687	86.5866	78.8642	76.3151	83.0638	90.0596	75.2247	73.9652	12.7558	13.4358	14.5454	81.0381	72.7992	86.7149	86.0254	84.986
17-qA3.3-26735	UGAGCUUCAUGCAUAGUUGAGGAAAGUCCACA:28;UGAGCUUCAUGCAUAGUUGAGGAAAGUCCACAA:28;UGAGCUUCAUGCAUAGUUGAGGAAAGUCCACA:28;UGAGCUUCAUGCAUAGUUGAGGAAAGUCCAC:28;UGAGCUUCAUGCAUAGUUGAGGAAAGUCCAC:28;UGAGCUUCAUGCAUAGUUGAGGAAAGUCCACA:28;UGAGCUUCAUGCAUAGUUGAGGAAAGUCCAC:28;UGAGCUUCAUGCAUAGUUGAGGAAAGUCCAC:28;UGAGCUUCAUGCAUAGUUGAGGAAAGUCCACA:28;UGAGCUUCAUGCAUAGUUGAGGAAAGUCCAC:28;UGAGCUUCAUGCAUAGUUGAGGAAAGUCCACAAA:28;UGAGCUUCAUGCAUAGUUGAGGAAAGUCCACAA:28	.	.	chr17:27332685-27332686,+	87.7275	91.2249	78.1095	103.255	96.037	100.142	77.8374	51.717	66.8359	20.5654	20.2236	17.7203	95.0243	104.22	0	0	118.114
5-qG3-23659	GAGAAAAACCUUUUUUAUCCAAGAGAGAAGAUG:30;GAGAAAAACCUUUUUUAUCCAAGAGAGAAGAU:30;GAGAAAAACCUUUUUUAUCCAAGAGAGAAGAU:30;GAGAAAAACCUUUUUUAUCCAAGAGAGAAGA:30;GAGAAAAACCUUUUUUAUCCAAGAGAGAAGAU:30;GAGAAAAACCUUUUUUAUCCAAGAGAGAAGAUG:30;GAGAAAAACCUUUUUUAUCCAAGAGAGAAGAUGACCGGGAAAGCUCAC:30;GAGAAAAACCUUUUUUAUCCAAGAGAGAAGAU:30;GAGAAAAACCUUUUUUAUCCAAGAGAGAAGAUGA:30;GAGAAAAACCUUUUUUAUCCAAGAGAGAAGAUGA:30;GAGAAAAACCUUUUUUAUCCAAGAGAGAAGAUG:30;GAGAAAAACCUUUUUUAUCCAAGAGAGAAGAU:30	ENSMUSG00000106740	.	chr5:149803569-149803570,-	162.722	241.094	181.045	229.275	107.184	231.337	187.839	190.748	134.563	21.52	22.8128	24.4392	105.72	199.918	165.827	147.462	113.205
4-qC5-17839	UGAGUCUUGACUAUGAAACAUGUAGGUAAUUU:27;UGAGUCUUGACUAUGAAACAUGUAGGUAAUUU:30;UGAGUCUUGACUAUGAAACAUGUAGGUAAUU:27;UGAGUCUUGACUAUGAAACAUGUAGGUAAUUU:27;UGAGUCUUGACUAUGAAACAUGUAGGUAAUUU:30;UGAGUCUUGACUAUGAAACAUGUAGGUAAUUU:30;UGAGUCUUGACUAUGAAACAUGUAGGUAAUUUC:30;UGAGUCUUGACUAUGAAACAUGUAGGUAAUUU:30;UGAGUCUUGACUAUGAAACAUGUAGGUAAUUU:27;UGAGUCUUGACUAUGAAACAUGUAGGUAAUUUC:27;UGAGUCUUGACUAUGAAACAUGUAGGUAAUUU:27;UGAGUCUUGACUAUGAAACAUGUAGGUAAUUU:27	.	.	chr4:94316099-94316100,-	49.7757	55.7486	47.2291	50.408	44.5886	58.2223	52.7493	57.0901	56.1422	9.45838	8.53732	8.63864	41.9588	56.341	88.9883	89.5986	43.453
15-qD1-17920	UGACAUACAUAAAGUGGACAUGGACACCACAGU:28;UGACAUACAUAAAGUGGACAUGGACACCACAGU:28;UGACAUACAUAAAGUGGACAUGGACACCACAGU:28;UGACAUACAUAAAGUGGACAUGGACACCACA:28;UGACAUACAUAAAGUGGACAUGGACACCACAGUG:28;UGACAUACAUAAAGUGGACAUGGACACCACAGUGA:28;UGACAUACAUAAAGUGGACAUGGACACCACA:28;UGACAUACAUAAAGUGGACAUGGACACCACA:28;UGACAUACAUAAAGUGGACAUGGACACCACAGUGA:28;UGACAUACAUAAAGUGGACAUGGACACCACAGUGA:28;UGACAUACAUAAAGUGGACAUGGACACCACAGU:28;UGACAUACAUAAAGUGGACAUGGACACCACAGU:28	.	.	chr15:59260518-59260519,-	104.963	87.6049	99.9076	116.264	102.897	140.51	117.721	112.837	86.4411	20.3052	18.7541	20.5998	97.0812	107.626	120.355	118.134	99.5394
5-qG3-23659	UGUUUUUCAGAGUUUAAAGCAUAGUUUGUGACC:29;UGUUUUUCAGAGUUUAAAGCAUAGUUUGUGAC:29;UGUUUUUCAGAGUUUAAAGCAUAGUUUGUGACC:30;UGUUUUUCAGAGUUUAAAGCAUAGUUUGUGACC:30;UGUUUUUCAGAGUUUAAAGCAUAGUUUGUGACCC:30;UGUUUUUCAGAGUUUAAAGCAUAGUUUGUGACC:29;UGUUUUUCAGAGUUUAAAGCAUAGUUUGUGACC:29;UGUUUUUCAGAGUUUAAAGCAUAGUUUGUGACC:30;UGUUUUUCAGAGUUUAAAGCAUAGUUUGUGACC:30;UGUUUUUCAGAGUUUAAAGCAUAGUUUGUGACC:29;UGUUUUUCAGAGUUUAAAGCAUAGUUUGUGACC:30;UGUUUUUCAGAGUUUAAAGCAUAGUUUGUGACC:29	.	.	chr5:149822275-149822276,-	43.202	43.4404	65.394	46.3429	27.4391	43.4726	62.3985	72.5381	40.1016	4.77258	6.57794	6.34978	28.7952	45.0559	47.0438	31.5368	31.7307
5-qG3-23659	UACUGGAAAUUAUUUAUUAGCACUUUACAGGAGAA:31;UACUGGAAAUUAUUUAUUAGCACUUUACAGGA:31;UACUGGAAAUUAUUUAUUAGCACUUUACAGGA:31;UACUGGAAAUUAUUUAUUAGCACUUUACAGGA:31;UACUGGAAAUUAUUUAUUAGCACUUUACAGG:31;UACUGGAAAUUAUUUAUUAGCACUUUACAGGA:30;UACUGGAAAUUAUUUAUUAGCACUUUACAGGAGAA:31;UACUGGAAAUUAUUUAUUAGCACUUUACAGGA:31;UACUGGAAAUUAUUUAUUAGCACUUUACAGGA:31;UACUGGAAAUUAUUUAUUAGCACUUUACAGGAGAA:31;UACUGGAAAUUAUUUAUUAGCACUUUACAGGAGA:31;UACUGGAAAUUAUUUAUUAGCACUUUACAGGA:31	.	.	chr5:149825591-149825592,-	13.1669	10.1361	13.9265	15.4476	12.8621	12.4208	16.0821	12.7613	13.3672	2.95032	2.2393	2.95338	10.284	17.301	13.6759	11.9019	20.1181
6-qF3-8009	UGAUACCGAGUUCUAUAUAACCUUUGUCCUGAU:30;UGAUACCGAGUUCUAUAUAACCUUUGUCCUGAUUG:30;UGAUACCGAGUUCUAUAUAACCUUUGUCCUGA:31;UGAUACCGAGUUCUAUAUAACCUUUGUCCUGA:31;UGAUACCGAGUUCUAUAUAACCUUUGUCCUGAUU:30;UGAUACCGAGUUCUAUAUAACCUUUGUCCUGAU:31;UGAUACCGAGUUCUAUAUAACCUUUGUCCUGA:31;UGAUACCGAGUUCUAUAUAACCUUUGUCCUGAUU:30;UGAUACCGAGUUCUAUAUAACCUUUGUCCUGA:30;UGAUACCGAGUUCUAUAUAACCUUUGUCCUGAUU:31;UGAUACCGAGUUCUAUAUAACCUUUGUCCUGAUU:30;UGAUACCGAGUUCUAUAUAACCUUUGUCCUGAUU:30	.	.	chr6:127788615-127788616,-	125.617	163.626	107.174	127.646	135.481	140.51	97.7792	90.0009	139.019	22.9952	25.822	28.7216	118.472	133.67	83.9595	89.0173	0
17-qC-935	AGGAAGAGCUGUUAAGAUGAUUGGAAUUUU:27;AGGAAGAGCUGUUAAGAUGAUUGGAAUUUUG:28;AGGAAGAGCUGUUAAGAUGAUUGGAAUUUU:28;AGGAAGAGCUGUUAAGAUGAUUGGAAUUUUG:28;AGGAAGAGCUGUUAAGAUGAUUGGAAUUUU:28;AGGAAGAGCUGUUAAGAUGAUUGGAAUUUU:28;AGGAAGAGCUGUUAAGAUGAUUGGAAUUUU:28;AGGAAGAGCUGUUAAGAUGAUUGGAAUUUU:29;AGGAAGAGCUGUUAAGAUGAUUGGAAUUUU:28;AGGAAGAGCUGUUAAGAUGAUUGGAAUUUUG:28;AGGAAGAGCUGUUAAGAUGAUUGGAAUUUU:28;AGGAAGAGCUGUUAAGAUGAUUGGAAUUUUG:28	ENSMUSG00000101012	.	chr17:49112674-49112675,-	20.3867	26.7883	21.798	24.391	24.0093	15.5259	19.2985	26.1943	14.2583	2.95032	4.19868	4.2824	15.2203	25.0718	22.38	26.0202	21.6342
9-qC-31469	UCAAAGACAAGUCUGUGUGUCUUCAGGGAAC:29;UCAAAGACAAGUCUGUGUGUCUUCAGGGAACU:29;UCAAAGACAAGUCUGUGUGUCUUCAGGGAA:29;UCAAAGACAAGUCUGUGUGUCUUCAGGGAACU:29;UCAAAGACAAGUCUGUGUGUCUUCAGGGAAC:29;UCAAAGACAAGUCUGUGUGUCUUCAGGGAAC:29;UCAAAGACAAGUCUGUGUGUCUUCAGGGAACU:29;UCAAAGACAAGUCUGUGUGUCUUCAGGGAA:29;UCAAAGACAAGUCUGUGUGUCUUCAGGGAACUC:29;UCAAAGACAAGUCUGUGUGUCUUCAGGGAACU:29;UCAAAGACAAGUCUGUGUGUCUUCAGGGAACU:29;UCAAAGACAAGUCUGUGUGUCUUCAGGGAAC:29	.	.	chr9:67722780-67722781,-	23.7093	28.2363	21.1925	17.8868	33.4415	17.8549	16.0821	18.8061	27.6255	3.64452	5.7382	6.27594	25.0929	0	25.9432	0	32.4323
10-qC1-12816	UAAGGAGAUGCGGCAAAGGACCAGGCUGAGGAGGG:25;UAAGGAGAUGCGGCAAAGGACCAGGCUGAGG:25;UAAGGAGAUGCGGCAAAGGACCAGGCUGAGGAGGG:25;UAAGGAGAUGCGGCAAAGGACCAGGCUGAG:25;UAAGGAGAUGCGGCAAAGGACCAGGCUGAG:25;UAAGGAGAUGCGGCAAAGGACCAGGCUGAGG:25;UAAGGAGAUGCGGCAAAGGACCAGGCUGAGGAGG:25;UAAGGAGAUGCGGCAAAGGACCAGGCUGAG:25;UAAGGAGAUGCGGCAAAGGACCAGGCUGAGGAGG:25;UAAGGAGAUGCGGCAAAGGACCAGGCUGAGG:25;UAAGGAGAUGCGGCAAAGGACCAGGCUGAGG:25;UAAGGAGAUGCGGCAAAGGACCAGGCUGAGGAGGG:25	.	.	chr10:75857331-75857332,+	284.72	191.138	280.952	257.731	300.973	241.428	279.828	266.645	311.901	63.779	65.0096	59.806	343.074	285.608	375.545	517.014	355.817
2-qE1-35981	UAAUGUAUUGGUAGGCCAAAUGAAGAUGUA:30;UAAUGUAUUGGUAGGCCAAAUGAAGAUGUA:30;UAAUGUAUUGGUAGGCCAAAUGAAGAUGUA:26;UAAUGUAUUGGUAGGCCAAAUGAAGAUGUAG:25;UAAUGUAUUGGUAGGCCAAAUGAAGAUGUAG:26;UAAUGUAUUGGUAGGCCAAAUGAAGAUGUA:25;UAAUGUAUUGGUAGGCCAAAUGAAGAUGUA:25;UAAUGUAUUGGUAGGCCAAAUGAAGAUGUAG:26;UAAUGUAUUGGUAGGCCAAAUGAAGAUGUAG:25;UAAUGUAUUGGUAGGCCAAAUGAAGAUGUA:25;UAAUGUAUUGGUAGGCCAAAUGAAGAUGUA:25;UAAUGUAUUGGUAGGCCAAAUGAAGAUGUA:25	.	.	chr2:92541433-92541434,+	60.0681	44.8885	66.605	51.2211	56.5932	64.4326	64.9717	71.8665	63.2713	12.5822	11.2665	12.1089	57.1791	63.8837	67.1575	65.1874	61.3262
pi-Tmem194	UUGAUCCUUUCACCUUCGCCUUUACACUGCUA:31;UUGAUCCUUUCACCUUCGCCUUUACACUGCUA:30;UUGAUCCUUUCACCUUCGCCUUUACACUGCUA:30;UUGAUCCUUUCACCUUCGCCUUUACACUGCUA:30;UUGAUCCUUUCACCUUCGCCUUUACACUGCU:30;UUGAUCCUUUCACCUUCGCCUUUACACUGCUAGA:30;UUGAUCCUUUCACCUUCGCCUUUACACUGCUA:30;UUGAUCCUUUCACCUUCGCCUUUACACUGCUA:30;UUGAUCCUUUCACCUUCGCCUUUACACUGCUAGA:30;UUGAUCCUUUCACCUUCGCCUUUACACUGCUA:30;UUGAUCCUUUCACCUUCGCCUUUACACUGCUA:30;UUGAUCCUUUCACCUUCGCCUUUACACUGCUA:30	ENSMUSG00000040195	.	chr10:127697381-127697382,+	35.5351	36.9244	34.5135	34.1474	38.5863	29.4992	28.9478	35.5974	38.3193	4.3387	9.16714	8.49098	39.902	33.9504	42.4341	47.25	44.548
5-qF-14224	UCCACAACUCAAAGUAAAGCCCUCAGCUCCG:30;UCCACAACUCAAAGUAAAGCCCUCAGCUCCG:30;UCCACAACUCAAAGUAAAGCCCUCAGCUCCG:27;UCCACAACUCAAAGUAAAGCCCUCAGCUCCGC:30;UCCACAACUCAAAGUAAAGCCCUCAGCUCCGCAAC:30;UCCACAACUCAAAGUAAAGCCCUCAGCUCCGC:30;UCCACAACUCAAAGUAAAGCCCUCAGCUCCGC:30;UCCACAACUCAAAGUAAAGCCCUCAGCUCCGC:29;UCCACAACUCAAAGUAAAGCCCUCAGCUCCGC:30;UCCACAACUCAAAGUAAAGCCCUCAGCUCCGC:30;UCCACAACUCAAAGUAAAGCCCUCAGCUCCG:30;UCCACAACUCAAAGUAAAGCCCUCAGCUCCGC:30	.	.	chr5:113353266-113353267,+	18.9523	15.2042	14.532	17.8867	27.4391	15.5259	20.5851	20.1494	16.9318	4.6858	3.63886	3.3964	20.568	17.0129	18.2076	17.07	13.9279
7-qD2-24830	AAGAACAAGUAAAGUAUUGGGGGAAAGUGU:28;AAGAACAAGUAAAGUAUUGGGGGAAAGUGU:28;AAGAACAAGUAAAGUAUUGGGGGAAAGUGU:25;AAGAACAAGUAAAGUAUUGGGGGAAAGUGU:30;AAGAACAAGUAAAGUAUUGGGGGAAAGUGU:26;AAGAACAAGUAAAGUAUUGGGGGAAAGUGU:25;AAGAACAAGUAAAGUAUUGGGGGAAAGUGUU:30;AAGAACAAGUAAAGUAUUGGGGGAAAGUGU:28;AAGAACAAGUAAAGUAUUGGGGGAAAGUGUU:25;AAGAACAAGUAAAGUAUUGGGGGAAAGUGU:30;AAGAACAAGUAAAGUAUUGGGGGAAAGUGU:28;AAGAACAAGUAAAGUAUUGGGGGAAAGUGU:30	.	.	chr7:73795384-73795385,-	20.0536	28.9603	21.1925	25.204	18.0069	18.6311	23.1582	24.851	16.9318	2.77678	3.91876	3.24872	13.9862	20.7745	30.2364	42.0705	19.9048
9-qC-31469	UAAGAGAGAAACUACAGUAGAGCUAAUGAUCUU:31;UAAGAGAGAAACUACAGUAGAGCUAAUGAUCU:31;UAAGAGAGAAACUACAGUAGAGCUAAUGAUCUU:31;UAAGAGAGAAACUACAGUAGAGCUAAUGAUCU:31;UAAGAGAGAAACUACAGUAGAGCUAAUGAUCUU:31;UAAGAGAGAAACUACAGUAGAGCUAAUGAUCU:31;UAAGAGAGAAACUACAGUAGAGCUAAUGAUCU:31;UAAGAGAGAAACUACAGUAGAGCUAAUGAUCU:31;UAAGAGAGAAACUACAGUAGAGCUAAUGAUCUU:31;UAAGAGAGAAACUACAGUAGAGCUAAUGAUCU:31;UAAGAGAGAAACUACAGUAGAGCUAAUGAUCUU:31;UAAGAGAGAAACUACAGUAGAGCUAAUGAUCUU:31	.	MLTR14	chr9:67693713-67693714,-	41.7738	28.9603	47.229	51.2211	36.0139	36.4859	52.106	46.3438	30.2989	7.80968	9.02718	8.63866	45.2496	0	45.9537	0	44.7501
10-qC1-12816	UGUAAGGCUGACUAAGAAAUACGGUGGAGGGC:26;UGUAAGGCUGACUAAGAAAUACGGUGGAGGGCUG:26;UGUAAGGCUGACUAAGAAAUACGGUGGAGGGCU:26;UGUAAGGCUGACUAAGAAAUACGGUGGAGGGCUG:26;UGUAAGGCUGACUAAGAAAUACGGUGGAGGGCU:26;UGUAAGGCUGACUAAGAAAUACGGUGGAGGGCU:26;UGUAAGGCUGACUAAGAAAUACGGUGGAGGGC:26;UGUAAGGCUGACUAAGAAAUACGGUGGAGGGCU:26;UGUAAGGCUGACUAAGAAAUACGGUGGAGGGCUG:26;UGUAAGGCUGACUAAGAAAUACGGUGGAGGGCUGAAGUCAUCGGCCCCU:26;UGUAAGGCUGACUAAGAAAUACGGUGGAGGGCU:26;UGUAAGGCUGACUAAGAAAUACGGUGGAGGGCUGAAGUCAUCGGCCCCU:26	.	.	chr10:75856725-75856726,+	390.899	350.42	383.282	373.996	391.866	366.412	388.543	411.72	411.71	80.0056	86.003	79.2244	386.678	399.448	488.554	636.336	465.242
6-qC3-6258	UGUGAUCUAACUGAUGCCGUGGCUAUGCAG:28;UGUGAUCUAACUGAUGCCGUGGCUAUGCAGA:29;UGUGAUCUAACUGAUGCCGUGGCUAUGCAG:28;UGUGAUCUAACUGAUGCCGUGGCUAUGCAG:28;UGUGAUCUAACUGAUGCCGUGGCUAUGCAG:29;UGUGAUCUAACUGAUGCCGUGGCUAUGCAG:28;UGUGAUCUAACUGAUGCCGUGGCUAUGCAG:29;UGUGAUCUAACUGAUGCCGUGGCUAUGCAG:28;UGUGAUCUAACUGAUGCCGUGGCUAUGCAGA:28;UGUGAUCUAACUGAUGCCGUGGCUAUGCAGA:28;UGUGAUCUAACUGAUGCCGUGGCUAUGCAG:28;UGUGAUCUAACUGAUGCCGUGGCUAUGCAG:28	ENSMUSG00000101404	.	chr6:81900613-81900614,-	27.39	18.8242	27.853	34.1474	30.869	27.9467	26.3746	25.5227	30.2989	5.64032	5.59824	4.94692	25.9157	30.4572	26.609	34.3482	26.5057
17-qA3.3-26735	AGGAUGUGAGAAGGCUCAAGACACCCAGA:26;AGGAUGUGAGAAGGCUCAAGACACCCAGA:26;AGGAUGUGAGAAGGCUCAAGACACCCAGA:26;AGGAUGUGAGAAGGCUCAAGACACCCAGAG:26;AGGAUGUGAGAAGGCUCAAGACACCCAGAG:25;AGGAUGUGAGAAGGCUCAAGACACCCAGA:26;AGGAUGUGAGAAGGCUCAAGACACCCAGA:25;AGGAUGUGAGAAGGCUCAAGACACCCAGA:25;AGGAUGUGAGAAGGCUCAAGACACCCAGAGGU:26;AGGAUGUGAGAAGGCUCAAGACACCCAGAG:25;AGGAUGUGAGAAGGCUCAAGACACCCAGA:26;AGGAUGUGAGAAGGCUCAAGACACCCAGA:26	ENSMUSG00000073430	.	chr17:27344124-27344125,+	34.7374	34.7523	26.0365	30.8953	54.0208	30.2756	34.0941	24.851	35.6458	7.46256	7.55762	7.90032	31.6748	38.7971	0	0	43.3889
6-qF3-28913	UCAUUCCACAAACAGGUAUGGAGCACAGAGA:29;UCAUUCCACAAACAGGUAUGGAGCACAGAGA:29;UCAUUCCACAAACAGGUAUGGAGCACAGAG:30;UCAUUCCACAAACAGGUAUGGAGCACAGAG:29;UCAUUCCACAAACAGGUAUGGAGCACAGAG:30;UCAUUCCACAAACAGGUAUGGAGCACAGAGA:29;UCAUUCCACAAACAGGUAUGGAGCACAGAG:30;UCAUUCCACAAACAGGUAUGGAGCACAGAG:30;UCAUUCCACAAACAGGUAUGGAGCACAGAG:29;UCAUUCCACAAACAGGUAUGGAGCACAGAGA:30;UCAUUCCACAAACAGGUAUGGAGCACAGAGA:29;UCAUUCCACAAACAGGUAUGGAGCACAGAGA:30	.	L2c	chr6:127819267-127819268,+	21.1585	20.9962	21.1925	21.9519	13.7196	21.7364	21.2284	14.1046	29.4078	3.9916	4.54858	5.09458	21.3907	16.0199	0	0	0
9-qC-31469	UACCUGUGCUUUCAGAACUGCAUUACCUGUG:30;UACCUGUGCUUUCAGAACUGCAUUACCUGU:30;UACCUGUGCUUUCAGAACUGCAUUACCUGU:30;UACCUGUGCUUUCAGAACUGCAUUACCUGUG:30;UACCUGUGCUUUCAGAACUGCAUUACCUGU:30;UACCUGUGCUUUCAGAACUGCAUUACCUGUG:30;UACCUGUGCUUUCAGAACUGCAUUACCUGU:30;UACCUGUGCUUUCAGAACUGCAUUACCUGUG:30;UACCUGUGCUUUCAGAACUGCAUUACCUGU:30;UACCUGUGCUUUCAGAACUGCAUUACCUGU:30;UACCUGUGCUUUCAGAACUGCAUUACCUGU:30;UACCUGUGCUUUCAGAACUGCAUUACCUGUG:30	.	.	chr9:67711168-67711169,-	15.0718	19.5482	10.899	16.2607	15.4345	21.7363	12.2224	14.7763	14.2583	2.69	2.8691	2.95338	13.1635	0	20.8271	0	18.2696
10-qB4-6488	UACUUGUAUUUAUGCUGAGCCAUGGUGGCCCAUGC:31;UACUUGUAUUUAUGCUGAGCCAUGGUGGCCCAUGC:31;UACUUGUAUUUAUGCUGAGCCAUGGUGGCCCAUGC:31;UACUUGUAUUUAUGCUGAGCCAUGGUGGCCCAUGC:31;UACUUGUAUUUAUGCUGAGCCAUGGUGGCCCAUGC:31;UACUUGUAUUUAUGCUGAGCCAUGGUGGCCCAUGC:31;UACUUGUAUUUAUGCUGAGCCAUGGUGGCCCAUGC:31;UACUUGUAUUUAUGCUGAGCCAUGGUGGCCCAUGC:31;UACUUGUAUUUAUGCUGAGCCAUGGUGGCCCAUGC:31;UACUUGUAUUUAUGCUGAGCCAUGGUGGCCCAUGC:31;UACUUGUAUUUAUGCUGAGCCAUGGUGGCCCAUGC:31;UACUUGUAUUUAUGCUGAGCCAUGGUGGCCCAUGC:31	.	.	chr10:62663269-62663270,+	364.033	302.635	346.952	343.913	395.295	418.424	335.151	342.541	358.241	79.3984	71.8674	74.7206	395.317	238.005	531.466	428.114	387.481
8-qE1-3748	UAAAGUAUAUACGGAUUCACUUGAAAAGAGCC:29;UAAAGUAUAUACGGAUUCACUUGAAAAGAGCCGUGAUGAAUGCAUCCUG:29;UAAAGUAUAUACGGAUUCACUUGAAAAGAGCC:29;UAAAGUAUAUACGGAUUCACUUGAAAAGAGCC:29;UAAAGUAUAUACGGAUUCACUUGAAAAGAGC:29;UAAAGUAUAUACGGAUUCACUUGAAAAGAGCC:29;UAAAGUAUAUACGGAUUCACUUGAAAAGAGCC:29;UAAAGUAUAUACGGAUUCACUUGAAAAGAGC:29;UAAAGUAUAUACGGAUUCACUUGAAAAGAGCC:29;UAAAGUAUAUACGGAUUCACUUGAAAAGAGCC:29;UAAAGUAUAUACGGAUUCACUUGAAAAGAGCC:29;UAAAGUAUAUACGGAUUCACUUGAAAAGAGCC:29	.	Charlie1b	chr8:110129228-110129229,+	177.505	183.898	165.907	196.754	174.067	190.193	196.845	200.823	174.664	29.8504	33.8694	34.4808	155.906	193.554	212.832	206.44	50.5328
8-qC5-2209	UCAAUUACAACUCUUGACUUUGAAAUGGACC:30;UCAAUUACAACUCUUGACUUUGAAAUGGACC:31;UCAAUUACAACUCUUGACUUUGAAAUGGACC:30;UCAAUUACAACUCUUGACUUUGAAAUGGACC:31;UCAAUUACAACUCUUGACUUUGAAAUGGACC:31;UCAAUUACAACUCUUGACUUUGAAAUGGACC:30;UCAAUUACAACUCUUGACUUUGAAAUGGACC:31;UCAAUUACAACUCUUGACUUUGAAAUGGACC:30;UCAAUUACAACUCUUGACUUUGAAAUGGACC:30;UCAAUUACAACUCUUGACUUUGAAAUGGACC:30;UCAAUUACAACUCUUGACUUUGAAAUGGACC:30;UCAAUUACAACUCUUGACUUUGAAAUGGACC:31	ENSMUSG00000110670	.	chr8:93420744-93420745,-	17.1094	17.3762	19.9815	22.7649	19.7219	13.1971	13.509	14.1046	22.2786	4.16516	2.65916	3.10106	12.7522	17.6323	16.97	13.8968	17.6926
14-qC1-1261	UUGUAAACUUCAUAUGCUUUGUAAAAUUUGU:30;UUGUAAACUUCAUAUGCUUUGUAAAAUUUGU:30;UUGUAAACUUCAUAUGCUUUGUAAAAUUUGU:30;UUGUAAACUUCAUAUGCUUUGUAAAAUUUGU:30;UUGUAAACUUCAUAUGCUUUGUAAAAUUUGU:30;UUGUAAACUUCAUAUGCUUUGUAAAAUUUGU:30;UUGUAAACUUCAUAUGCUUUGUAAAAUUUGUAAA:30;UUGUAAACUUCAUAUGCUUUGUAAAAUUUGU:30;UUGUAAACUUCAUAUGCUUUGUAAAAUUUGU:30;UUGUAAACUUCAUAUGCUUUGUAAAAUUUGUA:30;UUGUAAACUUCAUAUGCUUUGUAAAAUUUGU:30;UUGUAAACUUCAUAUGCUUUGUAAAAUUUGUA:30	.	RMER21B	chr14:44776685-44776686,-	31.7964	36.2003	39.963	38.2126	24.0092	26.3941	46.3165	38.9556	32.0812	4.85934	4.33864	5.83294	24.2702	29.0236	22.5067	18.2727	25.8943
14-qA3-3095	UGCACCCUUUUUUCUUUCUAGAGGUUCCGAAGU:28;UGCACCCUUUUUUCUUUCUAGAGGUUCCGAAGU:30;UGCACCCUUUUUUCUUUCUAGAGGUUCCGAAGU:30;UGCACCCUUUUUUCUUUCUAGAGGUUCCGAAGUU:29;UGCACCCUUUUUUCUUUCUAGAGGUUCCGAAGUU:30;UGCACCCUUUUUUCUUUCUAGAGGUUCCGAAGU:30;UGCACCCUUUUUUCUUUCUAGAGGUUCCGAAGUU:30;UGCACCCUUUUUUCUUUCUAGAGGUUCCGAAG:30;UGCACCCUUUUUUCUUUCUAGAGGUUCCGAAGU:30;UGCACCCUUUUUUCUUUCUAGAGGUUCCGAAGU:30;UGCACCCUUUUUUCUUUCUAGAGGUUCCGAAGUU:30;UGCACCCUUUUUUCUUUCUAGAGGUUCCGAAGU:30	.	.	chr14:19643933-19643934,-	37.1957	52.8525	38.752	42.2777	31.7265	43.4727	37.3105	27.5376	41.8838	6.33452	7.27772	6.57128	29.618	41.227	37.3355	42.7697	35.8423
15-qD1-17920	GUUGUUGUGAGAAUUAAAUAAAUCAGUGCCUGC:31;GUUGUUGUGAGAAUUAAAUAAAUCAGUGCCUGC:31;GUUGUUGUGAGAAUUAAAUAAAUCAGUGCCUGC:31;GUUGUUGUGAGAAUUAAAUAAAUCAGUGCCUGCAA:31;GUUGUUGUGAGAAUUAAAUAAAUCAGUGCCUGC:31;GUUGUUGUGAGAAUUAAAUAAAUCAGUGCCUGC:31;GUUGUUGUGAGAAUUAAAUAAAUCAGUGCCUGC:31;GUUGUUGUGAGAAUUAAAUAAAUCAGUGCCUG:31;GUUGUUGUGAGAAUUAAAUAAAUCAGUGCCUGC:31;GUUGUUGUGAGAAUUAAAUAAAUCAGUGCCUGC:31;GUUGUUGUGAGAAUUAAAUAAAUCAGUGCCUGC:31;GUUGUUGUGAGAAUUAAAUAAAUCAGUGCCUGC:31	.	MIR	chr15:59265062-59265063,-	336.211	311.323	314.861	356.922	309.548	385.819	358.309	321.72	426.859	53.2792	62.9802	70.1428	317.159	626.217	560.72	827.116	472.357
9-qC-31469	CCCUAUUUAGUGUAAUGUUGGCUGUAAGUU:29;CCCUAUUUAGUGUAAUGUUGGCUGUAAGUUU:29;CCCUAUUUAGUGUAAUGUUGGCUGUAAGUU:29;CCCUAUUUAGUGUAAUGUUGGCUGUAAGUUU:27;CCCUAUUUAGUGUAAUGUUGGCUGUAAGU:29;CCCUAUUUAGUGUAAUGUUGGCUGUAAGUU:27;CCCUAUUUAGUGUAAUGUUGGCUGUAAGU:29;CCCUAUUUAGUGUAAUGUUGGCUGUAAGUU:27;CCCUAUUUAGUGUAAUGUUGGCUGUAAGUUU:29;CCCUAUUUAGUGUAAUGUUGGCUGUAAGUU:29;CCCUAUUUAGUGUAAUGUUGGCUGUAAGUU:29;CCCUAUUUAGUGUAAUGUUGGCUGUAAGUU:29	.	L1M2	chr9:67696603-67696604,-	22.1937	15.2042	21.1925	18.6998	30.0116	18.6311	21.8716	24.1794	22.2786	4.94612	5.4583	3.8394	23.0361	0	23.1773	0	21.7449
18-qE1-36451	AUCACAAUCGUUCACAGUGGUCAAGACUUCUU:30;AUCACAAUCGUUCACAGUGGUCAAGACUUCUU:30;AUCACAAUCGUUCACAGUGGUCAAGACUUCUU:30;AUCACAAUCGUUCACAGUGGUCAAGACUUCUUGAGAGAGAGAGAGAGAG:30;AUCACAAUCGUUCACAGUGGUCAAGACUUCUU:30;AUCACAAUCGUUCACAGUGGUCAAGACUUCUU:30;AUCACAAUCGUUCACAGUGGUCAAGACUUCUU:30;AUCACAAUCGUUCACAGUGGUCAAGACUUCUUG:30;AUCACAAUCGUUCACAGUGGUCAAGACUUCUUGA:30;AUCACAAUCGUUCACAGUGGUCAAGACUUCUUGAGAGAGAGAGAGAGAG:30;AUCACAAUCGUUCACAGUGGUCAAGACUUCUUGAGAGAGAGAGAGAGAG:30;AUCACAAUCGUUCACAGUGGUCAAGACUUCUUGAGAGAGAGAGAGAGAG:30	.	.	chr18:67054172-67054173,-	152.357	215.03	174.384	168.298	124.334	162.246	192.985	157.838	134.563	21.4332	25.472	26.6542	130.813	178.612	227.558	232.505	152.135
12-qE-23911	UGGAUUUCUAAUGGUCUUGAGAUGAAAGACCCCUU:29;UGGAUUUCUAAUGGUCUUGAGAUGAAAGACCCCUU:29;UGGAUUUCUAAUGGUCUUGAGAUGAAAGACCCCUU:29;UGGAUUUCUAAUGGUCUUGAGAUGAAAGACCCCUU:29;UGGAUUUCUAAUGGUCUUGAGAUGAAAGACCCCUU:29;UGGAUUUCUAAUGGUCUUGAGAUGAAAGACCCCUU:29;UGGAUUUCUAAUGGUCUUGAGAUGAAAGACCCCUUUGUCUCAGAGGGA:29;UGGAUUUCUAAUGGUCUUGAGAUGAAAGACCCCUU:29;UGGAUUUCUAAUGGUCUUGAGAUGAAAGACCCCUU:29;UGGAUUUCUAAUGGUCUUGAGAUGAAAGACCCCUUUGUCUCAGAGGGA:29;UGGAUUUCUAAUGGUCUUGAGAUGAAAGACCCCUUUGUCUCAGAGGGA:29;UGGAUUUCUAAUGGUCUUGAGAUGAAAGACCCCUU:29	.	.	chr12:98403901-98403902,-	516.913	511.873	523.759	565.058	536.778	485.186	517.844	501.722	530.232	83.1296	107.836	106.617	542.584	495.477	750.605	806.378	419.792
2-qE1-35981	UUUGAUGGUUCAAAAAGGCAUAUGGUAGAUGGU:30;UUUGAUGGUUCAAAAAGGCAUAUGGUAGAUGG:30;UUUGAUGGUUCAAAAAGGCAUAUGGUAGAUG:30;UUUGAUGGUUCAAAAAGGCAUAUGGUAGAUG:29;UUUGAUGGUUCAAAAAGGCAUAUGGUAGAUG:30;UUUGAUGGUUCAAAAAGGCAUAUGGUAGAUGG:30;UUUGAUGGUUCAAAAAGGCAUAUGGUAGAUGGU:31;UUUGAUGGUUCAAAAAGGCAUAUGGUAGAUGG:30;UUUGAUGGUUCAAAAAGGCAUAUGGUAGAUG:30;UUUGAUGGUUCAAAAAGGCAUAUGGUAGAUG:30;UUUGAUGGUUCAAAAAGGCAUAUGGUAGAUGG:30;UUUGAUGGUUCAAAAAGGCAUAUGGUAGAUGG:30	.	.	chr2:92567555-92567556,+	18.7798	20.9962	29.064	15.4476	20.5794	19.4074	21.8717	23.5077	16.0406	2.86354	3.00906	3.10106	13.5749	14.6282	20.4915	21.6239	20.1792
15-qD3-14639	UGAAGUGUGAGAAGUGGAGGCGGGUGACAU:26;UGAAGUGUGAGAAGUGGAGGCGGGUGACAUCU:25;UGAAGUGUGAGAAGUGGAGGCGGGUGACAUC:25;UGAAGUGUGAGAAGUGGAGGCGGGUGACAUCU:25;UGAAGUGUGAGAAGUGGAGGCGGGUGACAUC:25;UGAAGUGUGAGAAGUGGAGGCGGGUGACAU:25;UGAAGUGUGAGAAGUGGAGGCGGGUGACAUC:25;UGAAGUGUGAGAAGUGGAGGCGGGUGACAU:25;UGAAGUGUGAGAAGUGGAGGCGGGUGAC:25;UGAAGUGUGAGAAGUGGAGGCGGGUGACAUCUCU:25;UGAAGUGUGAGAAGUGGAGGCGGGUGACAU:25;UGAAGUGUGAGAAGUGGAGGCGGGUGACAUCU:26	.	.	chr15:74641135-74641136,+	23.5501	20.9962	26.0365	17.8867	30.869	17.0785	25.7313	22.836	28.5166	4.6858	4.75852	4.72542	21.8021	22.6715	25.9043	36.5684	21.4438
2-qE1-35981	UCCCAUGAGAUCAGGAAUAAGCAACCAGAAA:29;UCCCAUGAGAUCAGGAAUAAGCAACCAGAAAG:29;UCCCAUGAGAUCAGGAAUAAGCAACCAGAAA:29;UCCCAUGAGAUCAGGAAUAAGCAACCAGAAA:29;UCCCAUGAGAUCAGGAAUAAGCAACCAGAAA:29;UCCCAUGAGAUCAGGAAUAAGCAACCAGAAA:29;UCCCAUGAGAUCAGGAAUAAGCAACCAGAA:29;UCCCAUGAGAUCAGGAAUAAGCAACCAGAA:29;UCCCAUGAGAUCAGGAAUAAGCAACCAGAAA:29;UCCCAUGAGAUCAGGAAUAAGCAACCAGAA:29;UCCCAUGAGAUCAGGAAUAAGCAACCAGAAA:29;UCCCAUGAGAUCAGGAAUAAGCAACCAGAAA:29	.	.	chr2:92572072-92572073,+	174.541	181.725	186.494	173.176	180.927	159.141	187.839	164.554	192.488	32.5402	29.4608	36.9912	173.183	172.341	170.738	189.798	156.838
7-qD1-19431	UCCUUUUCACUAACACGUUCUUUGUGACUCA:30;UCCUUUUCACUAACACGUUCUUUGUGACUCAUC:30;UCCUUUUCACUAACACGUUCUUUGUGACUCA:30;UCCUUUUCACUAACACGUUCUUUGUGACUCA:30;UCCUUUUCACUAACACGUUCUUUGUGACUCAUC:30;UCCUUUUCACUAACACGUUCUUUGUGACUCAU:30;UCCUUUUCACUAACACGUUCUUUGUGACUCAUC:30;UCCUUUUCACUAACACGUUCUUUGUGACUCA:30;UCCUUUUCACUAACACGUUCUUUGUGACUCA:30;UCCUUUUCACUAACACGUUCUUUGUGACUCAUCC:30;UCCUUUUCACUAACACGUUCUUUGUGACUCA:30;UCCUUUUCACUAACACGUUCUUUGUGACUCA:30	.	.	chr7:73135920-73135921,+	57.7325	54.3006	52.6786	50.4081	55.7357	75.3009	54.6792	67.1649	55.251	10.0658	12.736	10.5583	60.4699	62.4299	86.7822	81.8372	43.0165
3-qA2-617	UAUAAUGCAUAUUUGUACUUCUUCCUUAUAUU:30;UAUAAUGCAUAUUUGUACUUCUUCCUUAUAUUU:30;UAUAAUGCAUAUUUGUACUUCUUCCUUAUAU:30;UAUAAUGCAUAUUUGUACUUCUUCCUUAUAU:30;UAUAAUGCAUAUUUGUACUUCUUCCUUAUAUUU:30;UAUAAUGCAUAUUUGUACUUCUUCCUUAUA:30;UAUAAUGCAUAUUUGUACUUCUUCCUUAUAUU:30;UAUAAUGCAUAUUUGUACUUCUUCCUUAUAUU:30;UAUAAUGCAUAUUUGUACUUCUUCCUUAUAUU:30;UAUAAUGCAUAUUUGUACUUCUUCCUUAUAUU:30;UAUAAUGCAUAUUUGUACUUCUUCCUUAUAUU:30;UAUAAUGCAUAUUUGUACUUCUUCCUUAUAUU:30	.	.	chr3:20458183-20458184,-	25.5097	41.2685	32.697	34.1474	23.1517	26.3941	21.8717	41.6423	14.2583	2.95032	3.63886	4.50392	15.2203	25.542	25.0328	24.3992	23.6789
18-qE1-1295	UUUUUUUAAUUGUGAAAAAUCUUUAUUACUGU:30;UUUUUUUAAUUGUGAAAAAUCUUUAUUACUGUC:30;UUUUUUUAAUUGUGAAAAAUCUUUAUUACUGUC:30;UUUUUUUAAUUGUGAAAAAUCUUUAUUACUGUC:30;UUUUUUUAAUUGUGAAAAAUCUUUAUUACUGUC:30;UUUUUUUAAUUGUGAAAAAUCUUUAUUACUGU:30;UUUUUUUAAUUGUGAAAAAUCUUUAUUACUGUC:30;UUUUUUUAAUUGUGAAAAAUCUUUAUUACUG:30;UUUUUUUAAUUGUGAAAAAUCUUUAUUACUGUC:30;UUUUUUUAAUUGUGAAAAAUCUUUAUUACUGUC:30;UUUUUUUAAUUGUGAAAAAUCUUUAUUACUGUC:30;UUUUUUUAAUUGUGAAAAAUCUUUAUUACUGUC:30	.	.	chr18:67067798-67067799,+	20.3797	31.8564	17.5595	23.5779	16.292	23.289	21.2284	22.1644	19.6052	3.73128	3.00906	3.76558	16.4544	24.729	15.7824	0	0
2-qE1-35981	UUUCUCCUGAUAUCAAAGCACUUUUAUGUCUG:30;UUUCUCCUGAUAUCAAAGCACUUUUAUGUCUG:30;UUUCUCCUGAUAUCAAAGCACUUUUAUGUCU:30;UUUCUCCUGAUAUCAAAGCACUUUUAUGUCUGA:30;UUUCUCCUGAUAUCAAAGCACUUUUAUGUCUG:30;UUUCUCCUGAUAUCAAAGCACUUUUAUGUCU:30;UUUCUCCUGAUAUCAAAGCACUUUUAUGUCUGA:30;UUUCUCCUGAUAUCAAAGCACUUUUAUGUCUG:30;UUUCUCCUGAUAUCAAAGCACUUUUAUGUCUG:30;UUUCUCCUGAUAUCAAAGCACUUUUAUGUCUG:30;UUUCUCCUGAUAUCAAAGCACUUUUAUGUCUGA:30;UUUCUCCUGAUAUCAAAGCACUUUUAUGUCUGAG:30	.	.	chr2:92560047-92560048,+	39.5089	49.2325	45.4125	38.2125	38.5863	47.3541	36.0239	41.6423	33.8636	6.59484	6.92784	7.08812	40.7247	16.6069	34.1105	0	33.0499
7-qD2-24830	UAAUUCUUUAAUUUUAAAGAGUUCCUUCCAUG:32;UAAUUCUUUAAUUUUAAAGAGUUCCUUCCAUGAAU:30;UAAUUCUUUAAUUUUAAAGAGUUCCUUCCAUG:32;UAAUUCUUUAAUUUUAAAGAGUUCCUUCCAUGAA:30;UAAUUCUUUAAUUUUAAAGAGUUCCUUCCAUGA:32;UAAUUCUUUAAUUUUAAAGAGUUCCUUCCAUGAA:32;UAAUUCUUUAAUUUUAAAGAGUUCCUUCCAUGA:30;UAAUUCUUUAAUUUUAAAGAGUUCCUUCCAUGAAU:30;UAAUUCUUUAAUUUUAAAGAGUUCCUUCCAUGAAU:32;UAAUUCUUUAAUUUUAAAGAGUUCCUUCCAUGAA:32;UAAUUCUUUAAUUUUAAAGAGUUCCUUCCAUGA:30;UAAUUCUUUAAUUUUAAAGAGUUCCUUCCAUGAAU:30	.	.	chr7:73791810-73791811,-	33.9719	41.9924	26.0365	28.4562	36.0139	31.8282	30.2343	26.866	35.6458	5.38	8.81724	8.26946	38.2566	40.0325	44.1168	45.6022	31.8781
18-qE1-36451	AAUAAUAAUAAUAAUAACAGCGUCAGUGUUGAUU:30;AAUAAUAAUAAUAAUAACAGCGUCAGUGUUGA:30;AAUAAUAAUAAUAAUAACAGCGUCAGUGUUGA:30;AAUAAUAAUAAUAAUAACAGCGUCAGUGUUGAUU:30;AAUAAUAAUAAUAAUAACAGCGUCAGUGUUGA:30;AAUAAUAAUAAUAAUAACAGCGUCAGUGUUGAUUA:30;AAUAAUAAUAAUAAUAACAGCGUCAGUGUUGAUU:30;AAUAAUAAUAAUAAUAACAGCGUCAGUGUUG:30;AAUAAUAAUAAUAAUAACAGCGUCAGUGUUGAUUA:30;AAUAAUAAUAAUAAUAACAGCGUCAGUGUUGAUU:30;AAUAAUAAUAAUAAUAACAGCGUCAGUGUUGAU:30;AAUAAUAAUAAUAAUAACAGCGUCAGUGUUGAUU:30	.	(TTA)n	chr18:67062669-67062670,-	296.483	450.332	274.292	304.074	274.392	376.504	282.402	310.974	254.867	43.9076	51.574	59.5846	254.632	364.126	277.59	271.865	279.844
13-qB1-1517	UGUUGAGGUGGGAAAGAAUGAGAGAUUGUG:29;UGUUGAGGUGGGAAAGAAUGAGAGAUUGUG:29;UGUUGAGGUGGGAAAGAAUGAGAGAUUGUG:29;UGUUGAGGUGGGAAAGAAUGAGAGAUUGUG:29;UGUUGAGGUGGGAAAGAAUGAGAGAUUGUG:29;UGUUGAGGUGGGAAAGAAUGAGAGAUUGU:29;UGUUGAGGUGGGAAAGAAUGAGAGAUUGUG:29;UGUUGAGGUGGGAAAGAAUGAGAGAUUGU:29;UGUUGAGGUGGGAAAGAAUGAGAGAUUGU:29;UGUUGAGGUGGGAAAGAAUGAGAGAUUGUGGAA:29;UGUUGAGGUGGGAAAGAAUGAGAGAUUGUGG:29;UGUUGAGGUGGGAAAGAAUGAGAGAUUGUG:29	ENSMUSG00000107008	.	chr13:53400943-53400944,+	19.5741	19.5482	18.7705	15.4476	18.8644	18.6311	18.6552	32.2392	19.6052	3.9916	4.40862	3.8394	11.9294	21.4345	17.7293	28.947	28.6092
9-qA5.3-1495	UUGUGAACACUAAGCGAUAAUCUCAUACCUU:30;UUGUGAACACUAAGCGAUAAUCUCAUACCU:29;UUGUGAACACUAAGCGAUAAUCUCAUACCUU:31;UUGUGAACACUAAGCGAUAAUCUCAUACCUU:28;UUGUGAACACUAAGCGAUAAUCUCAUACCU:30;UUGUGAACACUAAGCGAUAAUCUCAUACCUU:28;UUGUGAACACUAAGCGAUAAUCUCAUACCUU:29;UUGUGAACACUAAGCGAUAAUCUCAUACCUU:30;UUGUGAACACUAAGCGAUAAUCUCAUACCUU:30;UUGUGAACACUAAGCGAUAAUCUCAUACCUU:30;UUGUGAACACUAAGCGAUAAUCUCAUACCUU:30;UUGUGAACACUAAGCGAUAAUCUCAUACCUU:29	.	.	chr9:54255505-54255506,+	13.8434	13.7561	12.11	19.5128	12.8621	20.1838	10.2926	13.433	15.1495	2.51644	2.72914	2.21504	11.5181	20.3523	0	19.2109	17.5479
7-qD2-24830	UAGAAUCAGUUAUGUCUGCCCUAGAGGCUACUUC:25;UAGAAUCAGUUAUGUCUGCCCUAGAGGCUACUUC:25;UAGAAUCAGUUAUGUCUGCCCUAGAGGCUACUUC:25;UAGAAUCAGUUAUGUCUGCCCUAGAGGCUACUUC:25;UAGAAUCAGUUAUGUCUGCCCUAGAGGCUACUUCU:25;UAGAAUCAGUUAUGUCUGCCCUAGAGGCUACUUC:31;UAGAAUCAGUUAUGUCUGCCCUAGAGGCUACUUCU:25;UAGAAUCAGUUAUGUCUGCCCUAGAGGCUACUUC:25;UAGAAUCAGUUAUGUCUGCCCUAGAGGCUACUUCU:25;UAGAAUCAGUUAUGUCUGCCCUAGAGGCUACUUC:25;UAGAAUCAGUUAUGUCUGCCCUAGAGGCUACUUC:25;UAGAAUCAGUUAUGUCUGCCCUAGAGGCUACUUC:25	.	.	chr7:73793773-73793774,-	89.5539	94.1209	89.0085	89.4337	84.8899	103.247	82.3403	94.0307	73.9651	19.3506	18.2643	19.64	77.3357	97.7892	106.173	95.2342	56.385
15-qD3-14639	UACCACUUGUUACAUCUGUGUGAGAAUGGGG:30;UACCACUUGUUACAUCUGUGUGAGAAUGGGG:30;UACCACUUGUUACAUCUGUGUGAGAAUGGGG:30;UACCACUUGUUACAUCUGUGUGAGAAUGGGG:30;UACCACUUGUUACAUCUGUGUGAGAAUGGGG:30;UACCACUUGUUACAUCUGUGUGAGAAUGGGG:30;UACCACUUGUUACAUCUGUGUGAGAAUGGGGC:30;UACCACUUGUUACAUCUGUGUGAGAAUGGGG:30;UACCACUUGUUACAUCUGUGUGAGAAUGGGG:30;UACCACUUGUUACAUCUGUGUGAGAAUGGGG:30;UACCACUUGUUACAUCUGUGUGAGAAUGGGGC:30;UACCACUUGUUACAUCUGUGUGAGAAUGGGG:30	.	.	chr15:74647729-74647730,+	276.13	274.398	273.081	270.74	289.826	244.534	256.671	261.271	238.827	59.7006	59.7612	58.7724	313.045	312.992	317.319	306.626	296.862
2-qE1-35981	AAUGAUUCUUUUGGAGAAAAUAGUCUGCUGUCU:28;AAUGAUUCUUUUGGAGAAAAUAGUCUGCUGUCUCCCUGGCCAUGGGAUC:28;AAUGAUUCUUUUGGAGAAAAUAGUCUGCUGUC:28;AAUGAUUCUUUUGGAGAAAAUAGUCUGCUGUC:28;AAUGAUUCUUUUGGAGAAAAUAGUCUGCUGUC:28;AAUGAUUCUUUUGGAGAAAAUAGUCUGCUGUC:28;AAUGAUUCUUUUGGAGAAAAUAGUCUGCUGUC:28;AAUGAUUCUUUUGGAGAAAAUAGUCUGCUGUC:28;AAUGAUUCUUUUGGAGAAAAUAGUCUGCUGUCU:28;AAUGAUUCUUUUGGAGAAAAUAGUCUGCUGUC:28;AAUGAUUCUUUUGGAGAAAAUAGUCUGCUGUC:28;AAUGAUUCUUUUGGAGAAAAUAGUCUGCUGUC:28	.	.	chr2:92587024-92587025,+	27.3126	36.2004	27.2475	18.6998	23.1518	26.3941	32.8075	27.5376	28.5167	5.38	5.1084	5.68526	26.327	27.4164	27.8577	41.1776	25.7738
7-qD2-11976	UAUGAGUUGGAUGUAGAAACCCAGGCUAAGGCA:30;UAUGAGUUGGAUGUAGAAACCCAGGCUAAGGCAA:30;UAUGAGUUGGAUGUAGAAACCCAGGCUAAGGCA:30;UAUGAGUUGGAUGUAGAAACCCAGGCUAAGGCA:30;UAUGAGUUGGAUGUAGAAACCCAGGCUAAGGCA:30;UAUGAGUUGGAUGUAGAAACCCAGGCUAAGGCAA:30;UAUGAGUUGGAUGUAGAAACCCAGGCUAAGGCA:30;UAUGAGUUGGAUGUAGAAACCCAGGCUAAGGCA:30;UAUGAGUUGGAUGUAGAAACCCAGGCUAAGGCAAA:26;UAUGAGUUGGAUGUAGAAACCCAGGCUAAGGCAA:30;UAUGAGUUGGAUGUAGAAACCCAGGCUAAGGCAA:26;UAUGAGUUGGAUGUAGAAACCCAGGCUAAGGCA:26	ENSMUSG00000108448	.	chr7:73822835-73822836,+	188.124	149.87	187.1	173.989	212.654	189.417	185.266	193.435	222.786	39.3954	35.4088	37.508	181.41	187.99	238.553	252.168	154.069
14-qC1-1261	UGAUAUUUCUCCUAUGAAUACCCAGAGGACA:30;UGAUAUUUCUCCUAUGAAUACCCAGAGGACA:30;UGAUAUUUCUCCUAUGAAUACCCAGAGGACA:30;UGAUAUUUCUCCUAUGAAUACCCAGAGGACA:30;UGAUAUUUCUCCUAUGAAUACCCAGAGGACA:30;UGAUAUUUCUCCUAUGAAUACCCAGAGGACA:30;UGAUAUUUCUCCUAUGAAUACCCAGAGGACA:30;UGAUAUUUCUCCUAUGAAUACCCAGAGGACA:30;UGAUAUUUCUCCUAUGAAUACCCAGAGGACA:30;UGAUAUUUCUCCUAUGAAUACCCAGAGGACA:30;UGAUAUUUCUCCUAUGAAUACCCAGAGGACAU:30;UGAUAUUUCUCCUAUGAAUACCCAGAGGACAU:30	.	.	chr14:44778565-44778566,-	67.0882	75.2968	55.1006	66.6688	75.4577	69.0904	57.2523	65.1499	71.2917	12.0616	13.6457	14.9146	66.6404	69.0071	48.9395	55.9407	63.291
2-qE1-35981	UUGCUUGCACAAAUCAGAAGGAAGUUUAGGU:29;UUGCUUGCACAAAUCAGAAGGAAGUUUAGGU:30;UUGCUUGCACAAAUCAGAAGGAAGUUUAGGU:29;UUGCUUGCACAAAUCAGAAGGAAGUUUAGGUU:29;UUGCUUGCACAAAUCAGAAGGAAGUUUAGGUU:29;UUGCUUGCACAAAUCAGAAGGAAGUUUAGGUU:29;UUGCUUGCACAAAUCAGAAGGAAGUUUAGGU:30;UUGCUUGCACAAAUCAGAAGGAAGUUUAGGU:29;UUGCUUGCACAAAUCAGAAGGAAGUUUAGGUU:29;UUGCUUGCACAAAUCAGAAGGAAGUUUAGGU:29;UUGCUUGCACAAAUCAGAAGGAAGUUUAGGUU:29;UUGCUUGCACAAAUCAGAAGGAAGUUUAGGU:29	.	.	chr2:92564255-92564256,+	28.3792	31.8564	15.1375	29.2692	36.0139	27.1704	27.6612	23.5077	34.7546	5.64032	5.31832	5.90678	30.852	0	81.5012	22.2966	31.7423
4-qB3-3994	UAGUAGCUUCUGGCGUUUCAGAGACCAAGGA:29;UAGUAGCUUCUGGCGUUUCAGAGACCAAGGA:29;UAGUAGCUUCUGGCGUUUCAGAGACCAAGGA:29;UAGUAGCUUCUGGCGUUUCAGAGACCAAGGA:29;UAGUAGCUUCUGGCGUUUCAGAGACCAAGGAAGGU:29;UAGUAGCUUCUGGCGUUUCAGAGACCAAGGA:29;UAGUAGCUUCUGGCGUUUCAGAGACCAAGGAAG:29;UAGUAGCUUCUGGCGUUUCAGAGACCAAGGAA:29;UAGUAGCUUCUGGCGUUUCAGAGACCAAGGAA:29;UAGUAGCUUCUGGCGUUUCAGAGACCAAGGAA:29;UAGUAGCUUCUGGCGUUUCAGAGACCAAGGAAGGUCAAGUUUGCUGAAG:29;UAGUAGCUUCUGGCGUUUCAGAGACCAAGGAA:29	.	.	chr4:57361167-57361168,-	435.921	443.092	433.539	486.193	414.16	429.292	414.919	411.721	531.122	77.1422	83.8338	86.534	429.46	870.472	493.052	918.459	424.344
17-qA3.3-26735	UCCUCUUAACUGACUGCUGGCUGGCCCUAGU:29;UCCUCUUAACUGACUGCUGGCUGGCCCUAGU:27;UCCUCUUAACUGACUGCUGGCUGGCCCUAGU:27;UCCUCUUAACUGACUGCUGGCUGGCCCUAGU:27;UCCUCUUAACUGACUGCUGGCUGGCCCUAGU:27;UCCUCUUAACUGACUGCUGGCUGGCCCUAG:29;UCCUCUUAACUGACUGCUGGCUGGCCCUAGU:27;UCCUCUUAACUGACUGCUGGCUGGCCCUAGU:27;UCCUCUUAACUGACUGCUGGCUGGCCCUAGU:27;UCCUCUUAACUGACUGCUGGCUGGCCCUAGU:27;UCCUCUUAACUGACUGCUGGCUGGCCCUAGU:27;UCCUCUUAACUGACUGCUGGCUGGCCCUAGU:27	.	.	chr17:27342639-27342640,+	30.1525	34.0284	26.0365	26.0171	36.0139	28.723	18.0119	26.866	29.4078	7.80966	6.29802	5.83294	37.0224	38.5792	0	0	41.5129
12-qE-23911	UCACAGAAUUCAUGGACUCCCAAGACAUUCU:29;UCACAGAAUUCAUGGACUCCCAAGACAUUCU:29;UCACAGAAUUCAUGGACUCCCAAGACAUUCU:30;UCACAGAAUUCAUGGACUCCCAAGACAUUCU:30;UCACAGAAUUCAUGGACUCCCAAGACAUUCUCU:30;UCACAGAAUUCAUGGACUCCCAAGACAUUCU:30;UCACAGAAUUCAUGGACUCCCAAGACAUUCUC:30;UCACAGAAUUCAUGGACUCCCAAGACAUUCUCUG:30;UCACAGAAUUCAUGGACUCCCAAGACAUUCUCUGAAAUUUGCAUGAGCC:30;UCACAGAAUUCAUGGACUCCCAAGACAUUCU:30;UCACAGAAUUCAUGGACUCCCAAGACAUUCUC:30;UCACAGAAUUCAUGGACUCCCAAGACAUUCU:30	.	ORR1F-int	chr12:98396359-98396360,-	84.5919	72.4007	78.715	102.442	78.0302	114.116	69.4746	91.3443	86.4411	16.2268	17.0746	13.4379	88.4425	88.6293	50.442	56.8926	91.4979
4-qC5-17839	UCCAAGUUCUCUAACUUUACUAGAAUUAAUGAA:31;UCCAAGUUCUCUAACUUUACUAGAAUUAAUGAA:31;UCCAAGUUCUCUAACUUUACUAGAAUUAAUGAA:31;UCCAAGUUCUCUAACUUUACUAGAAUUAAUGA:31;UCCAAGUUCUCUAACUUUACUAGAAUUAAUGA:31;UCCAAGUUCUCUAACUUUACUAGAAUUAAUGAA:31;UCCAAGUUCUCUAACUUUACUAGAAUUAAUGAA:31;UCCAAGUUCUCUAACUUUACUAGAAUUAAUGA:31;UCCAAGUUCUCUAACUUUACUAGAAUUAAUGAAU:31;UCCAAGUUCUCUAACUUUACUAGAAUUAAUGAA:31;UCCAAGUUCUCUAACUUUACUAGAAUUAAUGA:31;UCCAAGUUCUCUAACUUUACUAGAAUUAAUGAA:31	.	.	chr4:94284175-94284176,-	59.6809	101.361	56.3115	65.0426	60.0232	58.9987	58.5388	53.7319	73.9651	9.0245	10.0069	9.2293	46.895	91.9651	38.0457	47.7982	62.0466
4-qC5-17839	UGAUAGAGGUCUACUGCUAAGUGUACUGCUUU:32;UGAUAGAGGUCUACUGCUAAGUGUACUGCUUUA:31;UGAUAGAGGUCUACUGCUAAGUGUACUGCUUU:31;UGAUAGAGGUCUACUGCUAAGUGUACUGCUUU:31;UGAUAGAGGUCUACUGCUAAGUGUACUGCUUU:31;UGAUAGAGGUCUACUGCUAAGUGUACUGCUUU:31;UGAUAGAGGUCUACUGCUAAGUGUACUGCUUU:31;UGAUAGAGGUCUACUGCUAAGUGUACUGCUUU:31;UGAUAGAGGUCUACUGCUAAGUGUACUGCUUU:32;UGAUAGAGGUCUACUGCUAAGUGUACUGCUUU:31;UGAUAGAGGUCUACUGCUAAGUGUACUGCUUU:31;UGAUAGAGGUCUACUGCUAAGUGUACUGCUUU:31	.	.	chr4:94326600-94326601,-	19.1477	23.1682	20.587	19.5128	19.7219	19.4074	18.0119	16.7912	21.3875	3.9916	3.91878	2.95338	16.8658	14.165	24.7347	18.135	23.4738
7-qD2-24830	UCUUAGAGAGCUCCUAGCCCCAGCACUGCAG:29;UCUUAGAGAGCUCCUAGCCCCAGCACUGCAG:29;UCUUAGAGAGCUCCUAGCCCCAGCACUGCA:29;UCUUAGAGAGCUCCUAGCCCCAGCACUGCAGA:29;UCUUAGAGAGCUCCUAGCCCCAGCACUGCA:29;UCUUAGAGAGCUCCUAGCCCCAGCACUGCA:29;UCUUAGAGAGCUCCUAGCCCCAGCACUGCAGA:29;UCUUAGAGAGCUCCUAGCCCCAGCACUGCA:29;UCUUAGAGAGCUCCUAGCCCCAGCACUGCAGAG:29;UCUUAGAGAGCUCCUAGCCCCAGCACUGCAGA:29;UCUUAGAGAGCUCCUAGCCCCAGCACUGCA:29;UCUUAGAGAGCUCCUAGCCCCAGCACUGCAG:29	.	.	chr7:73790125-73790126,-	35.329	38.3724	32.697	33.3344	47.1611	43.4726	25.7314	32.2391	38.3192	7.54934	6.78786	4.94692	36.1997	35.5873	38.9091	37.4405	28.4709
17-qA3.3-26735	UAUGUGGGCUCACAAGCUGUAGGAAGUUGU:28;UAUGUGGGCUCACAAGCUGUAGGAAGUUGUG:28;UAUGUGGGCUCACAAGCUGUAGGAAGUUGUGG:28;UAUGUGGGCUCACAAGCUGUAGGAAGUUGUG:27;UAUGUGGGCUCACAAGCUGUAGGAAGUUGUG:27;UAUGUGGGCUCACAAGCUGUAGGAAGUUGUG:27;UAUGUGGGCUCACAAGCUGUAGGAAGUUGUG:28;UAUGUGGGCUCACAAGCUGUAGGAAGUUGUG:28;UAUGUGGGCUCACAAGCUGUAGGAAGUUGUG:28;UAUGUGGGCUCACAAGCUGUAGGAAGUUGUG:28;UAUGUGGGCUCACAAGCUGUAGGAAGUUGUGGG:28;UAUGUGGGCUCACAAGCUGUAGGAAGUUGUG:27	.	.	chr17:27346826-27346827,+	24.1102	18.1002	22.4035	15.4476	24.8667	21.7363	25.0881	30.8958	30.299	5.29322	4.68854	4.35624	28.7952	28.8089	0	0	41.8654
12-qE-7089	UAAGUUCUAAAUUAGGAUGUGCACCCGACCC:30;UAAGUUCUAAAUUAGGAUGUGCACCCGACC:30;UAAGUUCUAAAUUAGGAUGUGCACCCGACCC:30;UAAGUUCUAAAUUAGGAUGUGCACCCGACCC:30;UAAGUUCUAAAUUAGGAUGUGCACCCGACC:26;UAAGUUCUAAAUUAGGAUGUGCACCCGACC:30;UAAGUUCUAAAUUAGGAUGUGCACCCGACCC:30;UAAGUUCUAAAUUAGGAUGUGCACCCGACC:30;UAAGUUCUAAAUUAGGAUGUGCACCCGACCC:30;UAAGUUCUAAAUUAGGAUGUGCACCCGACC:30;UAAGUUCUAAAUUAGGAUGUGCACCCGACCC:30;UAAGUUCUAAAUUAGGAUGUGCACCCGACCC:30	.	.	chr12:98442686-98442687,+	38.8417	44.1645	30.275	35.7734	43.7312	46.5777	30.2343	32.2392	32.0812	8.50388	8.18744	9.45084	40.3133	62.0892	48.274	72.7562	39.7609
14-qA3-19970	UACUCAUCUUUUGUCUGGCUCUACAACUGAAU:29;UACUCAUCUUUUGUCUGGCUCUACAACUGAAUC:29;UACUCAUCUUUUGUCUGGCUCUACAACUGAA:29;UACUCAUCUUUUGUCUGGCUCUACAACUGAAUCU:29;UACUCAUCUUUUGUCUGGCUCUACAACUGAAUC:29;UACUCAUCUUUUGUCUGGCUCUACAACUGAAUC:29;UACUCAUCUUUUGUCUGGCUCUACAACUGAAUC:29;UACUCAUCUUUUGUCUGGCUCUACAACUGAAUCU:29;UACUCAUCUUUUGUCUGGCUCUACAACUGAAUC:29;UACUCAUCUUUUGUCUGGCUCUACAACUGAA:29;UACUCAUCUUUUGUCUGGCUCUACAACUGAAUC:29;UACUCAUCUUUUGUCUGGCUCUACAACUGAAUC:29	.	.	chr14:24094765-24094766,+	81.7497	101.361	78.7151	86.9946	75.4577	86.1689	76.5508	71.1948	80.2031	17.5284	14.9053	15.6529	83.9175	93.1826	107.293	131.24	97.3122
7-qD2-11976	UUCCCAAAGGAGGCAUCCAGAUAUUAUUUAGAAA:30;UUCCCAAAGGAGGCAUCCAGAUAUUAUUUAGAA:30;UUCCCAAAGGAGGCAUCCAGAUAUUAUUUAG:30;UUCCCAAAGGAGGCAUCCAGAUAUUAUUUAGAA:29;UUCCCAAAGGAGGCAUCCAGAUAUUAUUUAG:30;UUCCCAAAGGAGGCAUCCAGAUAUUAUUUAGA:30;UUCCCAAAGGAGGCAUCCAGAUAUUAUUUAG:30;UUCCCAAAGGAGGCAUCCAGAUAUUAUUUAGAAA:29;UUCCCAAAGGAGGCAUCCAGAUAUUAUUUAGAA:29;UUCCCAAAGGAGGCAUCCAGAUAUUAUUUAGA:30;UUCCCAAAGGAGGCAUCCAGAUAUUAUUUAGA:29;UUCCCAAAGGAGGCAUCCAGAUAUUAUUUAGAA:30	ENSMUSG00000108448	.	chr7:73825614-73825615,+	63.9615	66.6088	52.073	52.0342	80.6025	50.4593	61.1119	56.4185	68.6182	13.45	13.1559	13.4379	79.3926	72.215	75.6539	93.0863	48.6659
7-qD2-24830	UUCCUGUAUUAGCUGUGACAGUCACUCUGCUU:30;UUCCUGUAUUAGCUGUGACAGUCACUCUGCUU:30;UUCCUGUAUUAGCUGUGACAGUCACUCUGCUU:30;UUCCUGUAUUAGCUGUGACAGUCACUCUGCUU:30;UUCCUGUAUUAGCUGUGACAGUCACUCUGCUU:30;UUCCUGUAUUAGCUGUGACAGUCACUCUGCUU:30;UUCCUGUAUUAGCUGUGACAGUCACUCUGCUU:30;UUCCUGUAUUAGCUGUGACAGUCACUCUGCUU:30;UUCCUGUAUUAGCUGUGACAGUCACUCUGCUU:30;UUCCUGUAUUAGCUGUGACAGUCACUCUGCUU:30;UUCCUGUAUUAGCUGUGACAGUCACUCUGCUUAAA:30;UUCCUGUAUUAGCUGUGACAGUCACUCUGCUU:30	.	.	chr7:73812673-73812674,-	32.8756	29.6843	30.8805	29.2692	31.7265	33.3808	40.5269	25.5227	39.2104	5.98742	7.27772	7.0143	32.9088	32.4125	0	12.7561	24.6787
9-qC-10667	UGAAAACUACUGAACUUAAAACCACCUUCAUUU:29;UGAAAACUACUGAACUUAAAACCACCUUCAUUUU:29;UGAAAACUACUGAACUUAAAACCACCUUCAUUU:29;UGAAAACUACUGAACUUAAAACCACCUUCAUUU:29;UGAAAACUACUGAACUUAAAACCACCUUCAUUUU:29;UGAAAACUACUGAACUUAAAACCACCUUCAUUU:29;UGAAAACUACUGAACUUAAAACCACCUUCAUUUU:29;UGAAAACUACUGAACUUAAAACCACCUUCAUUU:30;UGAAAACUACUGAACUUAAAACCACCUUCAUUUU:29;UGAAAACUACUGAACUUAAAACCACCUUCAUUUU:29;UGAAAACUACUGAACUUAAAACCACCUUCAUUUU:29;UGAAAACUACUGAACUUAAAACCACCUUCAUUUU:29	.	.	chr9:67749532-67749533,+	128.894	137.561	121.706	144.72	110.614	174.667	117.721	130.972	113.176	26.0322	22.463	25.6944	124.642	0	112.452	0	133.895
18-qE1-36451	UUUAUUCUUGAUCAUUGUAGUAACUCUACUGUC:31;UUUAUUCUUGAUCAUUGUAGUAACUCUACUGUC:31;UUUAUUCUUGAUCAUUGUAGUAACUCUACUGUC:31;UUUAUUCUUGAUCAUUGUAGUAACUCUACUGUC:31;UUUAUUCUUGAUCAUUGUAGUAACUCUACUGUC:31;UUUAUUCUUGAUCAUUGUAGUAACUCUACUGUC:31;UUUAUUCUUGAUCAUUGUAGUAACUCUACUGUC:31;UUUAUUCUUGAUCAUUGUAGUAACUCUACUGUC:31;UUUAUUCUUGAUCAUUGUAGUAACUCUACUGUC:31;UUUAUUCUUGAUCAUUGUAGUAACUCUACUGUC:31;UUUAUUCUUGAUCAUUGUAGUAACUCUACUGUC:31;UUUAUUCUUGAUCAUUGUAGUAACUCUACUGUCU:31	.	L1MC	chr18:67037451-67037452,-	42.4278	39.8204	32.697	48.782	42.0162	38.8148	39.2404	45.0005	39.2104	8.24354	9.86692	9.30316	46.4837	54.0553	49.7341	66.6093	42.1902
6-qF3-28913	UACUGGUUGGGAAGCCUUUCUAUUCCGUGCUC:30;UACUGGUUGGGAAGCCUUUCUAUUCCGUGCUC:29;UACUGGUUGGGAAGCCUUUCUAUUCCGUGCUC:30;UACUGGUUGGGAAGCCUUUCUAUUCCGUGCU:30;UACUGGUUGGGAAGCCUUUCUAUUCCGUGCUCU:29;UACUGGUUGGGAAGCCUUUCUAUUCCGUGCU:30;UACUGGUUGGGAAGCCUUUCUAUUCCGUGCU:30;UACUGGUUGGGAAGCCUUUCUAUUCCGUGCUC:29;UACUGGUUGGGAAGCCUUUCUAUUCCGUGCU:30;UACUGGUUGGGAAGCCUUUCUAUUCCGUGCU:30;UACUGGUUGGGAAGCCUUUCUAUUCCGUGCUC:30;UACUGGUUGGGAAGCCUUUCUAUUCCGUGCUCU:30	.	.	chr6:127826234-127826235,+	23.0651	26.7883	11.5045	24.391	24.8667	27.9468	16.7254	20.8211	26.7343	5.20644	4.68852	4.65158	24.2703	25.8076	28.011	34.0004	0
5-qG3-23659	UAAUUCCAACGCUCUGAAAAUAACCUGGCCUUA:30;UAAUUCCAACGCUCUGAAAAUAACCUGGCCUU:27;UAAUUCCAACGCUCUGAAAAUAACCUGGCCUU:30;UAAUUCCAACGCUCUGAAAAUAACCUGGCCUU:27;UAAUUCCAACGCUCUGAAAAUAACCUGGCCUU:32;UAAUUCCAACGCUCUGAAAAUAACCUGGCCUUA:30;UAAUUCCAACGCUCUGAAAAUAACCUGGCCUU:30;UAAUUCCAACGCUCUGAAAAUAACCUGGCCUU:30;UAAUUCCAACGCUCUGAAAAUAACCUGGCCUU:30;UAAUUCCAACGCUCUGAAAAUAACCUGGCCUU:30;UAAUUCCAACGCUCUGAAAAUAACCUGGCCUU:30;UAAUUCCAACGCUCUGAAAAUAACCUGGCCUU:30	.	.	chr5:149829393-149829394,-	27.0166	23.8923	25.431	24.391	24.8667	30.2756	30.2343	25.5227	23.1698	5.7271	4.96844	5.7591	34.1429	30.4586	30.7698	35.2515	27.9207
.	AGACCGCCUGGGAAUACCGGGUGCUGUAGGCUUUU:34;AGACCGCCUGGGAAUACCGGGUGCUGUAGGCUUU:33;AGACCGCCUGGGAAUACCGGGUGCUGUAGGCUUU:34;AGACCGCCUGGGAAUACCGGGUGCUGUAGGCUUUU:34;AGACCGCCUGGGAAUACCGGGUGCUGUAGGCUUU:33;AGACCGCCUGGGAAUACCGGGUGCUGUAGGCUUU:33;AGACCGCCUGGGAAUACCGGGUGCUGUAGGCUUUU:34;AGACCGCCUGGGAAUACCGGGUGCUGUAGGCUUU:34;AGACCGCCUGGGAAUACCGGGUGCUGUAGGCUUUU:34;AGACCGCCUGGGAAUACCGGGUGCUGUAGGCUUUU:34;AGACCGCCUGGGAAUACCGGGUGCUGUAGGCUUUU:34;AGACCGCCUGGGAAUACCGGGUGCUGUAGGCUUUU:34	ENSMUSG00000070225	5S	chr16:33001989-33001990,+	176.116	455.401	248.256	77.2381	138.91	232.889	228.366	87.3144	70.4005	28.8958	28.971	25.5468	157.551	161.168	183.683	179.569	325.481
9-qA5.3-24188	UCCUUCCCUGGCUUUGUCUGUCUAUAGCUGG:30;UCCUUCCCUGGCUUUGUCUGUCUAUAGCUGG:30;UCCUUCCCUGGCUUUGUCUGUCUAUAGCUGG:30;UCCUUCCCUGGCUUUGUCUGUCUAUAGCUGG:30;UCCUUCCCUGGCUUUGUCUGUCUAUAGCUGG:30;UCCUUCCCUGGCUUUGUCUGUCUAUAGCUGG:30;UCCUUCCCUGGCUUUGUCUGUCUAUAGCUGG:30;UCCUUCCCUGGCUUUGUCUGUCUAUAGCUGG:30;UCCUUCCCUGGCUUUGUCUGUCUAUAGCUGG:30;UCCUUCCCUGGCUUUGUCUGUCUAUAGCUGG:30;UCCUUCCCUGGCUUUGUCUGUCUAUAGCUGG:30;UCCUUCCCUGGCUUUGUCUGUCUAUAGCUGG:30	.	.	chr9:54219228-54219229,-	52.0487	65.1607	47.229	37.3995	52.3059	48.1304	50.1762	42.3139	51.6864	11.7145	12.5261	10.8537	54.7109	58.0575	65.3206	71.5509	27.0682
7-qD2-24830	UUCUCUUUAGGCAUCAGAGAAUCGGCUUCCUGU:31;UUCUCUUUAGGCAUCAGAGAAUCGGCUUCCUGU:31;UUCUCUUUAGGCAUCAGAGAAUCGGCUUCCUGU:31;UUCUCUUUAGGCAUCAGAGAAUCGGCUUCCUGU:31;UUCUCUUUAGGCAUCAGAGAAUCGGCUUCCUGU:31;UUCUCUUUAGGCAUCAGAGAAUCGGCUUCCUGU:31;UUCUCUUUAGGCAUCAGAGAAUCGGCUUCCUGU:31;UUCUCUUUAGGCAUCAGAGAAUCGGCUUCCUGU:31;UUCUCUUUAGGCAUCAGAGAAUCGGCUUCCUGUGUCUGAGCAUUUCCUU:31;UUCUCUUUAGGCAUCAGAGAAUCGGCUUCCUGU:31;UUCUCUUUAGGCAUCAGAGAAUCGGCUUCCUGUG:31;UUCUCUUUAGGCAUCAGAGAAUCGGCUUCCUGU:31	.	.	chr7:73811583-73811584,-	126.567	127.425	118.678	95.9379	129.479	128.865	129.943	124.255	122.978	28.7222	26.2418	26.8758	132.047	144.513	171.712	201.559	121.663
7-qD2-11976	UGCUCUAUGUGCUAUUCAAGAGGAAGAGUCUCU:30;UGCUCUAUGUGCUAUUCAAGAGGAAGAGUCUCUU:30;UGCUCUAUGUGCUAUUCAAGAGGAAGAGUCUCU:30;UGCUCUAUGUGCUAUUCAAGAGGAAGAGUCUCU:30;UGCUCUAUGUGCUAUUCAAGAGGAAGAGUCUCU:30;UGCUCUAUGUGCUAUUCAAGAGGAAGAGUCUCUU:30;UGCUCUAUGUGCUAUUCAAGAGGAAGAGUCUCU:30;UGCUCUAUGUGCUAUUCAAGAGGAAGAGUCUCUU:30;UGCUCUAUGUGCUAUUCAAGAGGAAGAGUCUCU:30;UGCUCUAUGUGCUAUUCAAGAGGAAGAGUCUCU:30;UGCUCUAUGUGCUAUUCAAGAGGAAGAGUCUCU:30;UGCUCUAUGUGCUAUUCAAGAGGAAGAGUCUCUU:30	ENSMUSG00000108448	.	chr7:73820997-73820998,+	196.524	207.066	197.999	196.754	188.644	173.891	213.57	223.659	170.209	38.7012	41.0072	37.3602	201.155	216.597	203.734	193.951	176.992
2-qE1-35981	UUUAGAAACAGACUUAGAGACCAGUCAUGGC:31;UUUAGAAACAGACUUAGAGACCAGUCAUGGC:31;UUUAGAAACAGACUUAGAGACCAGUCAUGGC:31;UUUAGAAACAGACUUAGAGACCAGUCAUGGC:31;UUUAGAAACAGACUUAGAGACCAGUCAUGGCA:31;UUUAGAAACAGACUUAGAGACCAGUCAUGGCA:31;UUUAGAAACAGACUUAGAGACCAGUCAUGGCA:30;UUUAGAAACAGACUUAGAGACCAGUCAUGGC:31;UUUAGAAACAGACUUAGAGACCAGUCAUGGCA:31;UUUAGAAACAGACUUAGAGACCAGUCAUGGCA:31;UUUAGAAACAGACUUAGAGACCAGUCAUGGC:31;UUUAGAAACAGACUUAGAGACCAGUCAUGGCAA:31	.	.	chr2:92571509-92571510,+	24.2561	21.7202	27.853	26.8301	24.0092	26.3941	25.0881	18.1345	34.7547	4.94612	4.1287	3.98706	20.9794	20.3062	21.6282	20.4482	14.0002
18-qE1-36451	UUAUUGUUUCGAAUGCCCUUGGUUGGCCAGGAGU:31;UUAUUGUUUCGAAUGCCCUUGGUUGGCCAGGAG:31;UUAUUGUUUCGAAUGCCCUUGGUUGGCCAGGAGU:31;UUAUUGUUUCGAAUGCCCUUGGUUGGCCAGGAGU:31;UUAUUGUUUCGAAUGCCCUUGGUUGGCCAGGAGU:31;UUAUUGUUUCGAAUGCCCUUGGUUGGCCAGGAGU:31;UUAUUGUUUCGAAUGCCCUUGGUUGGCCAGGAGU:31;UUAUUGUUUCGAAUGCCCUUGGUUGGCCAGGAGU:31;UUAUUGUUUCGAAUGCCCUUGGUUGGCCAGGAGU:31;UUAUUGUUUCGAAUGCCCUUGGUUGGCCAGGAGU:31;UUAUUGUUUCGAAUGCCCUUGGUUGGCCAGGAGU:31;UUAUUGUUUCGAAUGCCCUUGGUUGGCCAGGAGU:31	.	.	chr18:67045847-67045848,-	37.0913	23.8922	33.3025	34.1474	42.8737	48.1305	39.2403	25.5227	34.7547	8.3303	7.9775	8.93398	37.0224	40.804	0	20.3775	51.3675
14-qA3-19970	GAUAAGUAGAGAAUCACAAGGUAGACCUGAG:29;GAUAAGUAGAGAAUCACAAGGUAGACCUGAGA:30;GAUAAGUAGAGAAUCACAAGGUAGACCUGAG:29;GAUAAGUAGAGAAUCACAAGGUAGACCUGAGA:29;GAUAAGUAGAGAAUCACAAGGUAGACCUGA:29;GAUAAGUAGAGAAUCACAAGGUAGACCUGAGA:29;GAUAAGUAGAGAAUCACAAGGUAGACCUGAG:29;GAUAAGUAGAGAAUCACAAGGUAGACCUGAG:30;GAUAAGUAGAGAAUCACAAGGUAGACCUGAGA:29;GAUAAGUAGAGAAUCACAAGGUAGACCUGAGA:30;GAUAAGUAGAGAAUCACAAGGUAGACCUGAG:30;GAUAAGUAGAGAAUCACAAGGUAGACCUGAGA:29	.	.	chr14:24090512-24090513,+	37.1016	41.2685	41.1741	34.1474	28.2966	33.3808	50.1762	36.2691	34.7546	8.15676	6.78788	6.71894	37.4338	31.8196	39.2993	30.2655	35.727
5-qF-14224	UACGCAGCGCAGCGUGUGGAAAAGAAGCUGGUAUAAGCGAUGCCAGAUU:29;UACGCAGCGCAGCGUGUGGAAAAGAAGCUG:30;UACGCAGCGCAGCGUGUGGAAAAGAAGCUG:30;UACGCAGCGCAGCGUGUGGAAAAGAAGCUG:30;UACGCAGCGCAGCGUGUGGAAAAGAAGCUGGU:30;UACGCAGCGCAGCGUGUGGAAAAGAAGCUGG:30;UACGCAGCGCAGCGUGUGGAAAAGAAGCUGG:30;UACGCAGCGCAGCGUGUGGAAAAGAAGCUG:28;UACGCAGCGCAGCGUGUGGAAAAGAAGCUGGU:30;UACGCAGCGCAGCGUGUGGAAAAGAAGCUG:30;UACGCAGCGCAGCGUGUGGAAAAGAAGCUGG:30;UACGCAGCGCAGCGUGUGGAAAAGAAGCUGG:30	.	.	chr5:113348256-113348257,+	22.6534	22.4442	17.5595	26.0171	24.8667	21.7363	19.9418	19.4778	24.0609	5.38	4.54858	4.2824	24.6816	28.9791	33.0544	41.9988	26.8648
17-qA3.3-26735	UAAAAAGGAAAGUAGUCGUUGGCUGGAGAGC:26;UAAAAAGGAAAGUAGUCGUUGGCUGGAGAGC:26;UAAAAAGGAAAGUAGUCGUUGGCUGGAGAGC:26;UAAAAAGGAAAGUAGUCGUUGGCUGGAGAGC:26;UAAAAAGGAAAGUAGUCGUUGGCUGGAGAGCA:26;UAAAAAGGAAAGUAGUCGUUGGCUGGAGAGC:26;UAAAAAGGAAAGUAGUCGUUGGCUGGAGAGC:26;UAAAAAGGAAAGUAGUCGUUGGCUGGAGAGCAGCAGAGAAGCGAGCUCC:26;UAAAAAGGAAAGUAGUCGUUGGCUGGAGAGC:26;UAAAAAGGAAAGUAGUCGUUGGCUGGAGAGCAGC:26;UAAAAAGGAAAGUAGUCGUUGGCUGGAGAGCAGC:26;UAAAAAGGAAAGUAGUCGUUGGCUGGAGAGCAGCAGAGAAGCGAGCUCC:26	.	.	chr17:27333823-27333824,+	499.672	391.688	509.226	403.264	547.926	428.516	525.563	534.633	490.13	127.471	100.978	102.556	510.087	516.013	0	0	604.245
2-qE1-35981	CUCAUUCCCACUGACUGUGUUUCUAACCCAUUUU:30;CUCAUUCCCACUGACUGUGUUUCUAACCCAUUUU:29;CUCAUUCCCACUGACUGUGUUUCUAACCCAUUUU:31;CUCAUUCCCACUGACUGUGUUUCUAACCCAUUU:30;CUCAUUCCCACUGACUGUGUUUCUAACCCAUUUUU:29;CUCAUUCCCACUGACUGUGUUUCUAACCCAUUUU:29;CUCAUUCCCACUGACUGUGUUUCUAACCCAUUUUU:29;CUCAUUCCCACUGACUGUGUUUCUAACCCAUUUU:29;CUCAUUCCCACUGACUGUGUUUCUAACCCAUUUUU:29;CUCAUUCCCACUGACUGUGUUUCUAACCCAUUUUU:29;CUCAUUCCCACUGACUGUGUUUCUAACCCAUUUU:30;CUCAUUCCCACUGACUGUGUUUCUAACCCAUUUUU:30	.	.	chr2:92543116-92543117,+	47.6674	48.5085	53.8895	44.7168	40.3013	57.4459	46.3164	49.702	51.6865	9.3716	9.30708	9.22932	39.902	61.9428	56.0934	63.7739	33.8157
12-qE-23911	UCAAAUAAGCAUGGUAAAAUGGUACCUGGCU:30;UCAAAUAAGCAUGGUAAAAUGGUACCUGGCUU:30;UCAAAUAAGCAUGGUAAAAUGGUACCUGGCU:30;UCAAAUAAGCAUGGUAAAAUGGUACCUGGCU:30;UCAAAUAAGCAUGGUAAAAUGGUACCUGGCU:30;UCAAAUAAGCAUGGUAAAAUGGUACCUGGCU:30;UCAAAUAAGCAUGGUAAAAUGGUACCUGGCU:30;UCAAAUAAGCAUGGUAAAAUGGUACCUGGCUUACGUCAUCACUUUCAAG:30;UCAAAUAAGCAUGGUAAAAUGGUACCUGGCU:30;UCAAAUAAGCAUGGUAAAAUGGUACCUGGCU:30;UCAAAUAAGCAUGGUAAAAUGGUACCUGGCUU:30;UCAAAUAAGCAUGGUAAAAUGGUACCUGGCU:30	.	.	chr12:98400220-98400221,-	146.071	156.386	118.073	141.468	160.348	138.957	117.721	146.42	162.189	25.9454	28.691	36.7698	154.26	134.657	56.5094	53.0569	163.429
5-qF-14224	AGUCUGAAGGAAAACGGAACGGUGCUUCCUGC:28;AGUCUGAAGGAAAACGGAACGGUGCUUCCUGC:28;AGUCUGAAGGAAAACGGAACGGUGCUUCCUGC:28;AGUCUGAAGGAAAACGGAACGGUGCUUCCUGC:28;AGUCUGAAGGAAAACGGAACGGUGCUUCCUGC:25;AGUCUGAAGGAAAACGGAACGGUGCUUCCUGC:25;AGUCUGAAGGAAAACGGAACGGUGCUUCCUGC:28;AGUCUGAAGGAAAACGGAACGGUGCUUCCUGC:28;AGUCUGAAGGAAAACGGAACGGUGCUUCCUG:28;AGUCUGAAGGAAAACGGAACGGUGCUUCCUGC:28;AGUCUGAAGGAAAACGGAACGGUGCUUCCUGC:28;AGUCUGAAGGAAAACGGAACGGUGCUUCCUGC:28	.	.	chr5:113340854-113340855,+	43.5741	52.1285	43.596	39.8386	48.876	52.7882	39.8836	39.6273	45.4484	8.50388	7.9775	7.6788	39.9019	48.1855	46.5065	61.0843	48.8943
5-qG3-23659	UGAUGGCAAUAAAGGGUUGAAAGCACACAGC:30;UGAUGGCAAUAAAGGGUUGAAAGCACACAGCCA:30;UGAUGGCAAUAAAGGGUUGAAAGCACACAGCC:30;UGAUGGCAAUAAAGGGUUGAAAGCACACAGC:30;UGAUGGCAAUAAAGGGUUGAAAGCACACAGC:30;UGAUGGCAAUAAAGGGUUGAAAGCACACAGC:30;UGAUGGCAAUAAAGGGUUGAAAGCACACAGC:30;UGAUGGCAAUAAAGGGUUGAAAGCACACAGC:30;UGAUGGCAAUAAAGGGUUGAAAGCACACAGC:30;UGAUGGCAAUAAAGGGUUGAAAGCACACAGC:30;UGAUGGCAAUAAAGGGUUGAAAGCACACAGCCA:30;UGAUGGCAAUAAAGGGUUGAAAGCACACAGCCA:30	.	.	chr5:149809375-149809376,-	81.429	89.7769	96.88	101.629	88.3199	83.0638	66.9015	81.9412	82.8766	12.8426	14.2755	15.8006	71.1654	90.1701	38.4625	22.7913	71.4612
2-qE1-35981	CAAUAAGCUCUGCGUUGCACCUGCUGUACUU:26;CAAUAAGCUCUGCGUUGCACCUGCUGUACUU:26;CAAUAAGCUCUGCGUUGCACCUGCUGUACUUG:26;CAAUAAGCUCUGCGUUGCACCUGCUGUACUUG:27;CAAUAAGCUCUGCGUUGCACCUGCUGUACUU:27;CAAUAAGCUCUGCGUUGCACCUGCUGUACUU:26;CAAUAAGCUCUGCGUUGCACCUGCUGUACUU:27;CAAUAAGCUCUGCGUUGCACCUGCUGUACUU:26;CAAUAAGCUCUGCGUUGCACCUGCUGUACUUG:26;CAAUAAGCUCUGCGUUGCACCUGCUGUACUU:26;CAAUAAGCUCUGCGUUGCACCUGCUGUACUU:26;CAAUAAGCUCUGCGUUGCACCUGCUGUACUU:26	.	.	chr2:92563192-92563193,+	19.577	18.8242	11.5045	15.4476	21.4368	24.0652	25.7313	19.4778	21.3875	5.55354	2.93908	3.54406	16.8658	19.7403	0	17.8953	21.1834
7-qD1-9417	AUUAUUAUUGUUAUUAUUAUCGAAUCUGGGCA:29;AUUAUUAUUGUUAUUAUUAUCGAAUCUGGGCA:29;AUUAUUAUUGUUAUUAUUAUCGAAUCUGGGC:29;AUUAUUAUUGUUAUUAUUAUCGAAUCUGGGCAU:28;AUUAUUAUUGUUAUUAUUAUCGAAUCUGGGC:29;AUUAUUAUUGUUAUUAUUAUCGAAUCUGGGC:29;AUUAUUAUUGUUAUUAUUAUCGAAUCUGGGCAU:29;AUUAUUAUUGUUAUUAUUAUCGAAUCUGGGC:29;AUUAUUAUUGUUAUUAUUAUCGAAUCUGGGCA:29;AUUAUUAUUGUUAUUAUUAUCGAAUCUGGGC:29;AUUAUUAUUGUUAUUAUUAUCGAAUCUGGGC:29;AUUAUUAUUGUUAUUAUUAUCGAAUCUGGGC:29	.	(TAA)n	chr7:69902390-69902391,-	52.236	49.9566	68.4215	55.2863	44.5886	55.1172	64.3284	55.0752	46.3395	9.02452	10.2168	9.74618	42.7815	48.0277	42.9872	47.4315	45.012
17-qA3.3-26735	UAUUUAGGGAAUACGUGAUGGGUUUGCCAGU:31;UAUUUAGGGAAUACGUGAUGGGUUUGCCAGU:31;UAUUUAGGGAAUACGUGAUGGGUUUGCCAGU:31;UAUUUAGGGAAUACGUGAUGGGUUUGCCAGU:31;UAUUUAGGGAAUACGUGAUGGGUUUGCCAGU:31;UAUUUAGGGAAUACGUGAUGGGUUUGCCAGU:30;UAUUUAGGGAAUACGUGAUGGGUUUGCCAGU:31;UAUUUAGGGAAUACGUGAUGGGUUUGCCAGU:31;UAUUUAGGGAAUACGUGAUGGGUUUGCCAGUG:31;UAUUUAGGGAAUACGUGAUGGGUUUGCCAGU:31;UAUUUAGGGAAUACGUGAUGGGUUUGCCAGU:31;UAUUUAGGGAAUACGUGAUGGGUUUGCCAGU:31	.	.	chr17:27326283-27326284,+	79.707	87.605	85.3755	67.4817	86.6049	70.643	86.2	85.2994	69.5094	17.5284	14.7654	15.8744	76.9244	91.118	0	0	95.7406
12-qE-7089	UUCUAGGUGUCUGUAUAGCAUAGUGUAACAUAG:29;UUCUAGGUGUCUGUAUAGCAUAGUGUAACAUAGU:29;UUCUAGGUGUCUGUAUAGCAUAGUGUAACAUA:29;UUCUAGGUGUCUGUAUAGCAUAGUGUAACAUA:29;UUCUAGGUGUCUGUAUAGCAUAGUGUAACAUAG:29;UUCUAGGUGUCUGUAUAGCAUAGUGUAACAUAGU:29;UUCUAGGUGUCUGUAUAGCAUAGUGUAACAUAGU:29;UUCUAGGUGUCUGUAUAGCAUAGUGUAACAUA:29;UUCUAGGUGUCUGUAUAGCAUAGUGUAACAUAGU:29;UUCUAGGUGUCUGUAUAGCAUAGUGUAACAUA:29;UUCUAGGUGUCUGUAUAGCAUAGUGUAACAUAGU:29;UUCUAGGUGUCUGUAUAGCAUAGUGUAACAUA:29	.	.	chr12:98447186-98447187,+	142.683	141.906	169.54	143.907	126.906	160.694	137.02	166.569	134.563	28.028	26.3818	25.3992	132.047	153.084	122.439	107.708	160.302
6-qC3-6258	UUUCAAUUCCUAAGUUGCUAGUUUAAAACAUC:32;UUUCAAUUCCUAAGUUGCUAGUUUAAAACAUC:32;UUUCAAUUCCUAAGUUGCUAGUUUAAAACAUCC:32;UUUCAAUUCCUAAGUUGCUAGUUUAAAACAUCC:32;UUUCAAUUCCUAAGUUGCUAGUUUAAAACAUCC:32;UUUCAAUUCCUAAGUUGCUAGUUUAAAACAUCC:32;UUUCAAUUCCUAAGUUGCUAGUUUAAAACAUCC:32;UUUCAAUUCCUAAGUUGCUAGUUUAAAACAUCC:32;UUUCAAUUCCUAAGUUGCUAGUUUAAAACAUCC:32;UUUCAAUUCCUAAGUUGCUAGUUUAAAACAUCC:32;UUUCAAUUCCUAAGUUGCUAGUUUAAAACAUCC:32;UUUCAAUUCCUAAGUUGCUAGUUUAAAACAUC:32	ENSMUSG00000101404	.	chr6:81900524-81900525,-	30.769	28.9603	30.8805	28.4561	23.1518	52.0119	27.6612	45.0005	30.299	4.94612	6.15808	4.35624	25.5043	35.8988	34.1627	33.5428	32.8561
.	GUUUCCGUAGUGUAGUGGUUAUCACAUUCGCCU:33;GUUUCCGUAGUGUAGUGGUUAUCACAUUCGCCU:25;GUUUCCGUAGUGUAGUGGUUAUCACAUUCGCCU:25;GUUUCCGUAGUGUAGUGGUUAUCACAUUCGCCU:29;GUUUCCGUAGUGUAGUGGUUAUCACAUUCGCCU:25;GUUUCCGUAGUGUAGUGGUUAUCACAUUCGCCU:25;GUUUCCGUAGUGUAGUGGUUAUCACAUUCGCCU:25;GUUUCCGUAGUGUAGUGGUUAUCACAUUCGCCU:25;GUUUCCGUAGUGUAGUGGUUAUCACAUUCGCCU:25;GUUUCCGUAGUGUAGUGGUUAUCACAUUCGCCU:25;GUUUCCGUAGUGUAGUGGUUAUCACAUUCGCCUA:33;GUUUCCGUAGUGUAGUGGUUAUCACAUUCGCCU:25	.	tRNA-Val-GTY	chr13:22015862-22015863,-	29.3997	75.2968	27.853	36.5865	14.5771	26.3941	22.5149	24.851	24.0609	5.55354	4.40862	5.3161	24.2703	32.4522	32.9584	36.76	29.0793
18-qE1-36451	UGGUCAAUUGGGUGUUUAGGCUAUUUACAAUGU:29;UGGUCAAUUGGGUGUUUAGGCUAUUUACAAUGUU:29;UGGUCAAUUGGGUGUUUAGGCUAUUUACAAUGUUA:30;UGGUCAAUUGGGUGUUUAGGCUAUUUACAAUGU:28;UGGUCAAUUGGGUGUUUAGGCUAUUUACAAUGUU:29;UGGUCAAUUGGGUGUUUAGGCUAUUUACAAUGUU:29;UGGUCAAUUGGGUGUUUAGGCUAUUUACAAUGUU:30;UGGUCAAUUGGGUGUUUAGGCUAUUUACAAUG:29;UGGUCAAUUGGGUGUUUAGGCUAUUUACAAUGUU:29;UGGUCAAUUGGGUGUUUAGGCUAUUUACAAUGU:28;UGGUCAAUUGGGUGUUUAGGCUAUUUACAAUGUUA:30;UGGUCAAUUGGGUGUUUAGGCUAUUUACAAUGUUA:29	.	.	chr18:67044531-67044532,-	51.6511	66.6087	71.449	51.2211	46.3036	52.012	63.6851	73.2097	39.2104	8.24354	8.11744	7.4573	37.0224	55.3629	46.4233	45.6381	48.4579
2-qE1-35981	UGACUUCCUGAUUUUGCUCAGCUGAGGAAG:26;UGACUUCCUGAUUUUGCUCAGCUGAGGAAGA:25;UGACUUCCUGAUUUUGCUCAGCUGAGGAAGA:26;UGACUUCCUGAUUUUGCUCAGCUGAGGAAGAG:25;UGACUUCCUGAUUUUGCUCAGCUGAGGAAGAGC:25;UGACUUCCUGAUUUUGCUCAGCUGAGGAAG:25;UGACUUCCUGAUUUUGCUCAGCUGAGGAAG:25;UGACUUCCUGAUUUUGCUCAGCUGAGGAAG:25;UGACUUCCUGAUUUUGCUCAGCUGAGGAAGA:25;UGACUUCCUGAUUUUGCUCAGCUGAGGAAGAGCAA:25;UGACUUCCUGAUUUUGCUCAGCUGAGGAAGA:25;UGACUUCCUGAUUUUGCUCAGCUGAGGAAG:26	.	.	chr2:92544337-92544338,+	35.4397	36.9244	37.541	29.2692	38.5862	38.0386	21.8717	36.2691	31.1901	6.94194	7.6976	9.15548	36.6111	37.3849	49.5171	44.6429	36.1788
6-qF3-28913	UUGUCUUUACACUAGCGCUUUCUCUGACUC:30;UUGUCUUUACACUAGCGCUUUCUCUGACUCG:30;UUGUCUUUACACUAGCGCUUUCUCUGACUCG:30;UUGUCUUUACACUAGCGCUUUCUCUGACUCG:30;UUGUCUUUACACUAGCGCUUUCUCUGACUCG:30;UUGUCUUUACACUAGCGCUUUCUCUGACUCG:30;UUGUCUUUACACUAGCGCUUUCUCUGACUCG:30;UUGUCUUUACACUAGCGCUUUCUCUGACUC:30;UUGUCUUUACACUAGCGCUUUCUCUGACUCG:30;UUGUCUUUACACUAGCGCUUUCUCUGACUCG:30;UUGUCUUUACACUAGCGCUUUCUCUGACUCG:30;UUGUCUUUACACUAGCGCUUUCUCUGACUCG:30	.	.	chr6:127814431-127814432,+	96.8515	77.4688	107.174	87.8076	94.3221	101.695	91.3463	97.3891	89.1145	20.739	21.6932	20.6736	100.372	91.5287	87.7806	111.228	0
9-qC-10667	GGAACUCUUGCCAAGUGCUAGUUAGAGAUUGA:30;GGAACUCUUGCCAAGUGCUAGUUAGAGAUUG:30;GGAACUCUUGCCAAGUGCUAGUUAGAGAUUG:30;GGAACUCUUGCCAAGUGCUAGUUAGAGAUUG:30;GGAACUCUUGCCAAGUGCUAGUUAGAGAUUG:30;GGAACUCUUGCCAAGUGCUAGUUAGAGAUUG:26;GGAACUCUUGCCAAGUGCUAGUUAGAGAUUG:26;GGAACUCUUGCCAAGUGCUAGUUAGAGAUUG:29;GGAACUCUUGCCAAGUGCUAGUUAGAGAUUG:30;GGAACUCUUGCCAAGUGCUAGUUAGAGAUUG:30;GGAACUCUUGCCAAGUGCUAGUUAGAGAUUG:30;GGAACUCUUGCCAAGUGCUAGUUAGAGAUUG:26	.	.	chr9:67736424-67736425,+	14.6656	20.9962	15.1375	13.8216	13.7196	16.3022	16.0821	17.4629	10.6938	2.3429	2.72914	2.73188	12.7522	0	0	0	0
.	UACGAAGGAUCGCCUCCGAGCGCACACAGUC:30;UACGAAGGAUCGCCUCCGAGCGCACACAGUC:30;UACGAAGGAUCGCCUCCGAGCGCACACAGUC:31;UACGAAGGAUCGCCUCCGAGCGCACACAGUC:30;UACGAAGGAUCGCCUCCGAGCGCACACAGUC:30;UACGAAGGAUCGCCUCCGAGCGCACACAGUCC:30;UACGAAGGAUCGCCUCCGAGCGCACACAGUC:30;UACGAAGGAUCGCCUCCGAGCGCACACAGUC:26;UACGAAGGAUCGCCUCCGAGCGCACACAGUC:27;UACGAAGGAUCGCCUCCGAGCGCACACAGUC:30;UACGAAGGAUCGCCUCCGAGCGCACACAGUC:30;UACGAAGGAUCGCCUCCGAGCGCACACAGUC:30	ENSMUSG00000030678	.	chr7:127024594-127024595,-	16.4712	16.6522	12.11	10.5694	21.4368	24.8416	14.7955	16.7912	10.6938	4.42548	2.93908	3.54406	15.2203	25.9038	30.1783	33.5814	17.9344
15-qE1-1119	UAUGUACUUAUUGUUGUUUUGGUUUGGUUU:29;UAUGUACUUAUUGUUGUUUUGGUUUGGUUU:30;UAUGUACUUAUUGUUGUUUUGGUUUGGUUU:29;UAUGUACUUAUUGUUGUUUUGGUUUGGUUUG:29;UAUGUACUUAUUGUUGUUUUGGUUUGGUUU:29;UAUGUACUUAUUGUUGUUUUGGUUUGGUUUG:29;UAUGUACUUAUUGUUGUUUUGGUUUGGUUU:29;UAUGUACUUAUUGUUGUUUUGGUUUGGUUU:29;UAUGUACUUAUUGUUGUUUUGGUUUGGUUUG:29;UAUGUACUUAUUGUUGUUUUGGUUUGGUUUG:29;UAUGUACUUAUUGUUGUUUUGGUUUGGUUUGU:29;UAUGUACUUAUUGUUGUUUUGGUUUGGUUUG:29	.	.	chr15:79948774-79948775,+	15.0932	15.9282	16.954	13.0085	14.577	17.0786	19.9418	16.1196	15.1495	2.08258	2.44924	2.73188	16.0431	18.0984	17.8515	14.5048	19.0547
9-qC-10667	UGGUCUGCCGUAGUCCAUGCUAAGUCCUCUC:27;UGGUCUGCCGUAGUCCAUGCUAAGUCCUCUCU:28;UGGUCUGCCGUAGUCCAUGCUAAGUCCUCUCU:27;UGGUCUGCCGUAGUCCAUGCUAAGUCCUCUCU:30;UGGUCUGCCGUAGUCCAUGCUAAGUCCUCU:27;UGGUCUGCCGUAGUCCAUGCUAAGUCCUCUCU:29;UGGUCUGCCGUAGUCCAUGCUAAGUCCUCUCU:27;UGGUCUGCCGUAGUCCAUGCUAAGUCCUC:27;UGGUCUGCCGUAGUCCAUGCUAAGUCCUCUCU:27;UGGUCUGCCGUAGUCCAUGCUAAGUCCUCUCU:29;UGGUCUGCCGUAGUCCAUGCUAAGUCCUCUCU:27;UGGUCUGCCGUAGUCCAUGCUAAGUCCUCUCU:29	.	.	chr9:67735617-67735618,+	14.6104	13.7561	16.954	16.2607	10.2897	11.6445	10.9358	14.1046	12.476	3.9916	3.00906	2.58422	20.9794	0	21.9754	0	16.0565
5-qG3-23659	UCUUUACUUGACUGGAAAUCUGUCGAAACAC:29;UCUUUACUUGACUGGAAAUCUGUCGAAACACA:29;UCUUUACUUGACUGGAAAUCUGUCGAAACAC:29;UCUUUACUUGACUGGAAAUCUGUCGAAACAC:29;UCUUUACUUGACUGGAAAUCUGUCGAAACACA:29;UCUUUACUUGACUGGAAAUCUGUCGAAACACA:29;UCUUUACUUGACUGGAAAUCUGUCGAAACACA:29;UCUUUACUUGACUGGAAAUCUGUCGAAACAC:29;UCUUUACUUGACUGGAAAUCUGUCGAAACACA:29;UCUUUACUUGACUGGAAAUCUGUCGAAACACAC:29;UCUUUACUUGACUGGAAAUCUGUCGAAACACA:29;UCUUUACUUGACUGGAAAUCUGUCGAAACACACGA:29	.	.	chr5:149823786-149823787,-	1791.56	1734.72	1676.63	1680.54	1858.15	1731.14	1767.1	1658.97	2056.76	378.248	351.71	367.918	1845.36	1020.03	2145.28	1246.99	1947.49
9-qC-10667	UAAAUUGGCCUGGUCCUAGCCAUAAGGGAAAAGU:30;UAAAUUGGCCUGGUCCUAGCCAUAAGGGAAAAGUCUUUUUUUUUUUUUU:30;UAAAUUGGCCUGGUCCUAGCCAUAAGGGAAAAGUC:30;UAAAUUGGCCUGGUCCUAGCCAUAAGGGAAAAGUC:30;UAAAUUGGCCUGGUCCUAGCCAUAAGGGAAAAGUC:30;UAAAUUGGCCUGGUCCUAGCCAUAAGGGAAAAGUC:30;UAAAUUGGCCUGGUCCUAGCCAUAAGGGAAAAGUC:30;UAAAUUGGCCUGGUCCUAGCCAUAAGGGAAAAGUC:30;UAAAUUGGCCUGGUCCUAGCCAUAAGGGAAAAGUC:30;UAAAUUGGCCUGGUCCUAGCCAUAAGGGAAAAGUC:30;UAAAUUGGCCUGGUCCUAGCCAUAAGGGAAAAGUC:30;UAAAUUGGCCUGGUCCUAGCCAUAAGGGAAAAGUC:30	.	.	chr9:67736102-67736103,+	184.255	209.962	182.256	160.981	198.076	145.944	162.108	180.674	188.032	32.7138	42.1268	39.723	210.205	0	225.454	0	233.32
4-qC5-17839	UAAUAGGCUGUGAAACUAGAAUCUUUCAUUUAGUG:30;UAAUAGGCUGUGAAACUAGAAUCUUUCAUUUAGUG:31;UAAUAGGCUGUGAAACUAGAAUCUUUCAUUUAGUG:30;UAAUAGGCUGUGAAACUAGAAUCUUUCAUUUAGUG:30;UAAUAGGCUGUGAAACUAGAAUCUUUCAUUUAGU:30;UAAUAGGCUGUGAAACUAGAAUCUUUCAUUUAGUG:31;UAAUAGGCUGUGAAACUAGAAUCUUUCAUUUAGUG:31;UAAUAGGCUGUGAAACUAGAAUCUUUCAUUUAGU:30;UAAUAGGCUGUGAAACUAGAAUCUUUCAUUUAGU:30;UAAUAGGCUGUGAAACUAGAAUCUUUCAUUUAGUG:30;UAAUAGGCUGUGAAACUAGAAUCUUUCAUUUAGUG:30;UAAUAGGCUGUGAAACUAGAAUCUUUCAUUUAGUG:30	.	.	chr4:94288430-94288431,-	160.532	188.242	177.412	186.185	144.056	171.562	187.196	164.554	130.107	24.0364	29.6708	30.9366	153.849	156.024	140.751	123.473	159.444
7-qD1-16444	UAGGAAAUGAUCACAUGUCCCGCUGGUAAAGC:30;UAGGAAAUGAUCACAUGUCCCGCUGGUAAAG:30;UAGGAAAUGAUCACAUGUCCCGCUGGUAAAG:30;UAGGAAAUGAUCACAUGUCCCGCUGGUAAAG:30;UAGGAAAUGAUCACAUGUCCCGCUGGUAAAG:30;UAGGAAAUGAUCACAUGUCCCGCUGGUAAAG:30;UAGGAAAUGAUCACAUGUCCCGCUGGUAAAG:30;UAGGAAAUGAUCACAUGUCCCGCUGGUAAAGC:26;UAGGAAAUGAUCACAUGUCCCGCUGGUAAAG:30;UAGGAAAUGAUCACAUGUCCCGCUGGUAAAGC:25;UAGGAAAUGAUCACAUGUCCCGCUGGUAAAG:26;UAGGAAAUGAUCACAUGUCCCGCUGGUAAAG:30	.	.	chr7:69918119-69918120,+	63.0166	62.2646	63.5775	58.5383	64.3105	68.3142	71.4046	71.8664	62.3802	12.2352	12.4561	11.0752	54.7109	63.8985	57.38	57.9576	81.4827
6-qF3-28913	UGAAGACUACCAGGGACACUGAGCAGUGGU:27;UGAAGACUACCAGGGACACUGAGCAGUGGU:26;UGAAGACUACCAGGGACACUGAGCAGU:27;UGAAGACUACCAGGGACACUGAGCAGU:25;UGAAGACUACCAGGGACACUGAGCAGUGGU:27;UGAAGACUACCAGGGACACUGAGCAGUGGU:27;UGAAGACUACCAGGGACACUGAGCAGUGGU:27;UGAAGACUACCAGGGACACUGAGCAGUGGU:25;UGAAGACUACCAGGGACACUGAGCAGUGGU:27;UGAAGACUACCAGGGACACUGAGCAGUGGU:27;UGAAGACUACCAGGGACACUGAGCAGUGGU:27;UGAAGACUACCAGGGACACUGAGCAGUGGU:27	.	L2	chr6:127817783-127817784,+	21.0783	20.2722	25.431	12.1955	24.8667	20.9601	23.1582	18.8062	21.3875	5.55354	3.14902	4.35624	20.568	18.6582	19.0425	24.6866	0
4-qC5-17839	UGAGUUUGAACCCCAGAACGCAUGUAAAAAAAA:30;UGAGUUUGAACCCCAGAACGCAUGUAAAAAAAA:30;UGAGUUUGAACCCCAGAACGCAUGUAAAAAAAA:30;UGAGUUUGAACCCCAGAACGCAUGUAAAAAAAAU:30;UGAGUUUGAACCCCAGAACGCAUGUAAAAAAAA:30;UGAGUUUGAACCCCAGAACGCAUGUAAAAAAAA:30;UGAGUUUGAACCCCAGAACGCAUGUAAAAAAAAUC:30;UGAGUUUGAACCCCAGAACGCAUGUAAAAAAAAU:30;UGAGUUUGAACCCCAGAACGCAUGUAAAAAAAA:30;UGAGUUUGAACCCCAGAACGCAUGUAAAAAAAAUC:30;UGAGUUUGAACCCCAGAACGCAUGUAAAAAAAAU:30;UGAGUUUGAACCCCAGAACGCAUGUAAAAAAAAUC:30	.	B4	chr4:94295016-94295017,-	497.205	627.714	475.924	585.384	486.188	615.603	457.376	456.72	620.238	74.1918	81.4544	89.192	417.119	641.598	483.616	707.124	186.301
14-qA3-19970	UCAGCUAUAAGGUCUAGGACUCAAUCCAAGG:30;UCAGCUAUAAGGUCUAGGACUCAAUCCAAGG:30;UCAGCUAUAAGGUCUAGGACUCAAUCCAAGG:30;UCAGCUAUAAGGUCUAGGACUCAAUCCAAGGG:30;UCAGCUAUAAGGUCUAGGACUCAAUCCAAGG:30;UCAGCUAUAAGGUCUAGGACUCAAUCCAAGG:30;UCAGCUAUAAGGUCUAGGACUCAAUCCAAGG:30;UCAGCUAUAAGGUCUAGGACUCAAUCCAAGG:30;UCAGCUAUAAGGUCUAGGACUCAAUCCAAGGG:30;UCAGCUAUAAGGUCUAGGACUCAAUCCAAGGG:30;UCAGCUAUAAGGUCUAGGACUCAAUCCAAGG:30;UCAGCUAUAAGGUCUAGGACUCAAUCCAAGG:30	.	.	chr14:24106270-24106271,+	21.3969	17.3762	23.009	22.7649	18.8644	19.4074	25.7313	22.8361	21.3875	4.25194	4.33864	4.20858	21.3907	22.384	26.8198	26.1108	24.4253
15-qD1-17920	UUCUUAACCUAUUGCAUCAAAUUUGUGCUGU:30;UUCUUAACCUAUUGCAUCAAAUUUGUGCUGUC:30;UUCUUAACCUAUUGCAUCAAAUUUGUGCUGUC:30;UUCUUAACCUAUUGCAUCAAAUUUGUGCUGU:30;UUCUUAACCUAUUGCAUCAAAUUUGUGCUGUCUGU:30;UUCUUAACCUAUUGCAUCAAAUUUGUGCUGUC:30;UUCUUAACCUAUUGCAUCAAAUUUGUGCUGUCU:30;UUCUUAACCUAUUGCAUCAAAUUUGUGCUGUCU:30;UUCUUAACCUAUUGCAUCAAAUUUGUGCUGUC:30;UUCUUAACCUAUUGCAUCAAAUUUGUGCUGUC:30;UUCUUAACCUAUUGCAUCAAAUUUGUGCUGUC:30;UUCUUAACCUAUUGCAUCAAAUUUGUGCUGUCUG:30	.	Lx8	chr15:59274426-59274427,-	23.3801	27.5123	18.165	27.6431	18.0069	21.7363	13.509	22.1644	21.3875	5.81388	4.96844	5.46376	29.2066	28.4661	26.4946	25.528	25.2114
6-qF3-28913	UGUCUUGUAUAUAUUCUUCAGGUAGAAGCCUGCCA:31;UGUCUUGUAUAUAUUCUUCAGGUAGAAGCCUGCC:30;UGUCUUGUAUAUAUUCUUCAGGUAGAAGCCUGC:31;UGUCUUGUAUAUAUUCUUCAGGUAGAAGCCUGCC:30;UGUCUUGUAUAUAUUCUUCAGGUAGAAGCCUGCC:30;UGUCUUGUAUAUAUUCUUCAGGUAGAAGCCUGCCA:30;UGUCUUGUAUAUAUUCUUCAGGUAGAAGCCUGCC:30;UGUCUUGUAUAUAUUCUUCAGGUAGAAGCCUGCC:30;UGUCUUGUAUAUAUUCUUCAGGUAGAAGCCUGCC:30;UGUCUUGUAUAUAUUCUUCAGGUAGAAGCCUGCC:30;UGUCUUGUAUAUAUUCUUCAGGUAGAAGCCUGCC:30;UGUCUUGUAUAUAUUCUUCAGGUAGAAGCCUGCC:30	.	.	chr6:127829669-127829670,+	527.94	539.386	495.905	545.545	576.223	541.855	515.271	491.647	535.579	98.9226	108.606	105.362	529.421	537.396	493.631	644.302	0
12-qE-23911	UAAAAAACUAUUUGAAAGGAAAAUAUGAAG:29;UAAAAAACUAUUUGAAAGGAAAAUAUGAAGG:30;UAAAAAACUAUUUGAAAGGAAAAUAUGAAG:30;UAAAAAACUAUUUGAAAGGAAAAUAUGAAG:30;UAAAAAACUAUUUGAAAGGAAAAUAUGAAGGC:30;UAAAAAACUAUUUGAAAGGAAAAUAUGAAGGC:30;UAAAAAACUAUUUGAAAGGAAAAUAUGAAGGC:30;UAAAAAACUAUUUGAAAGGAAAAUAUGAAGGC:30;UAAAAAACUAUUUGAAAGGAAAAUAUGAAGGC:30;UAAAAAACUAUUUGAAAGGAAAAUAUGAAGGC:30;UAAAAAACUAUUUGAAAGGAAAAUAUGAAGGC:30;UAAAAAACUAUUUGAAAGGAAAAUAUGAAGGC:30	.	.	chr12:98418993-98418994,-	25.7535	26.7883	24.22	23.5779	20.5794	29.4993	36.0239	30.8958	23.1698	4.25194	5.1084	4.7254	23.8589	28.9144	32.8148	30.201	22.2127
11-qE1-9443	UACUUUCCAGAGUUUUCAGCUGUUAUCAGUCAGU:31;UACUUUCCAGAGUUUUCAGCUGUUAUCAGUCAGU:31;UACUUUCCAGAGUUUUCAGCUGUUAUCAGUCAGU:31;UACUUUCCAGAGUUUUCAGCUGUUAUCAGUCAGU:31;UACUUUCCAGAGUUUUCAGCUGUUAUCAGUCAGU:31;UACUUUCCAGAGUUUUCAGCUGUUAUCAGUCA:31;UACUUUCCAGAGUUUUCAGCUGUUAUCAGUCAGUC:31;UACUUUCCAGAGUUUUCAGCUGUUAUCAGUCAG:31;UACUUUCCAGAGUUUUCAGCUGUUAUCAGUCAGUC:31;UACUUUCCAGAGUUUUCAGCUGUUAUCAGUCAGUC:31;UACUUUCCAGAGUUUUCAGCUGUUAUCAGUCAGU:31;UACUUUCCAGAGUUUUCAGCUGUUAUCAGUCAGU:31	.	.	chr11:103436298-103436299,+	228.01	273.675	208.293	228.463	230.66	208.824	210.354	210.226	245.956	42.8664	46.5354	45.3344	245.993	219.496	232.485	224.382	241.147
6-qF3-28913	UACAGAUUACUAGGGAUCCUGUUAAAACAG:30;UACAGAUUACUAGGGAUCCUGUUAAAACAG:30;UACAGAUUACUAGGGAUCCUGUUAAAACAGG:30;UACAGAUUACUAGGGAUCCUGUUAAAACAG:30;UACAGAUUACUAGGGAUCCUGUUAAAACAGGAGUG:30;UACAGAUUACUAGGGAUCCUGUUAAAACAGGAGU:30;UACAGAUUACUAGGGAUCCUGUUAAAACAGG:30;UACAGAUUACUAGGGAUCCUGUUAAAACAGG:30;UACAGAUUACUAGGGAUCCUGUUAAAACAGGA:30;UACAGAUUACUAGGGAUCCUGUUAAAACAGGA:30;UACAGAUUACUAGGGAUCCUGUUAAAACAGGAGU:30;UACAGAUUACUAGGGAUCCUGUUAAAACAGGAGUG:30	.	.	chr6:127808585-127808586,+	22.7392	16.6522	24.8255	25.204	23.1518	20.9601	30.2344	32.9108	18.714	3.90484	4.1287	4.0609	19.7453	23.6104	0	0	0
1-qD-4525	UCCUUUGCAAGUUGCUGGCUGUCGGAUCUU:28;UCCUUUGCAAGUUGCUGGCUGUCGGAUCUU:28;UCCUUUGCAAGUUGCUGGCUGUCGGAUCUU:28;UCCUUUGCAAGUUGCUGGCUGUCGGAUCUU:28;UCCUUUGCAAGUUGCUGGCUGUCGGAUCUU:28;UCCUUUGCAAGUUGCUGGCUGUCGGAUCUU:28;UCCUUUGCAAGUUGCUGGCUGUCGGAUCUUA:28;UCCUUUGCAAGUUGCUGGCUGUCGGAUCUU:28;UCCUUUGCAAGUUGCUGGCUGUCGGAUCUU:28;UCCUUUGCAAGUUGCUGGCUGUCGGAUCUUA:28;UCCUUUGCAAGUUGCUGGCUGUCGGAUCUU:28;UCCUUUGCAAGUUGCUGGCUGUCGGAUCUU:28	.	.	chr1:92995002-92995003,-	48.7407	44.8885	52.073	58.5385	39.4438	38.0385	50.1762	49.702	43.6661	10.6732	10.8466	10.1153	50.1859	52.9273	50.4454	54.6586	49.9479
17-qE1.1-7037	UGCUGUUGAGUAUGUAAUAACCCUUGGGGCC:31;UGCUGUUGAGUAUGUAAUAACCCUUGGGGCCGC:31;UGCUGUUGAGUAUGUAAUAACCCUUGGGGCC:30;UGCUGUUGAGUAUGUAAUAACCCUUGGGGCCGC:31;UGCUGUUGAGUAUGUAAUAACCCUUGGGGCCGC:31;UGCUGUUGAGUAUGUAAUAACCCUUGGGGCCGC:31;UGCUGUUGAGUAUGUAAUAACCCUUGGGGCCGC:31;UGCUGUUGAGUAUGUAAUAACCCUUGGGGCCGC:31;UGCUGUUGAGUAUGUAAUAACCCUUGGGGCCGC:30;UGCUGUUGAGUAUGUAAUAACCCUUGGGGCCGC:30;UGCUGUUGAGUAUGUAAUAACCCUUGGGGCCGC:31;UGCUGUUGAGUAUGUAAUAACCCUUGGGGCCG:31	.	.	chr17:66212630-66212631,+	79.3213	82.5369	65.9995	74.7991	94.322	70.643	77.194	63.8067	76.6385	17.0077	17.4945	16.1698	92.556	86.2115	119.127	120.943	77.6058
10-qB4-6488	UCAAUAUCAUCACUUCAGAAGUAUCAAGUUG:30;UCAAUAUCAUCACUUCAGAAGUAUCAAGUUGGA:30;UCAAUAUCAUCACUUCAGAAGUAUCAAGUU:30;UCAAUAUCAUCACUUCAGAAGUAUCAAGUUG:30;UCAAUAUCAUCACUUCAGAAGUAUCAAGUUG:30;UCAAUAUCAUCACUUCAGAAGUAUCAAGUUG:30;UCAAUAUCAUCACUUCAGAAGUAUCAAGUUG:30;UCAAUAUCAUCACUUCAGAAGUAUCAAGUUG:30;UCAAUAUCAUCACUUCAGAAGUAUCAAGUUG:30;UCAAUAUCAUCACUUCAGAAGUAUCAAGUUGGA:30;UCAAUAUCAUCACUUCAGAAGUAUCAAGUUGGA:30;UCAAUAUCAUCACUUCAGAAGUAUCAAGUUG:30	.	.	chr10:62684518-62684519,+	18.7538	23.1682	26.642	11.3825	14.577	24.8415	23.1582	22.1644	20.4964	2.86354	3.56888	2.65804	13.1635	20.0553	0	14.8942	15.9305
17-qA3.3-26735	GAAUAUCAGACAAGAGAUAGGAGUGGGUCU:25;GAAUAUCAGACAAGAGAUAGGAGUGGGUCU:25;GAAUAUCAGACAAGAGAUAGGAGUGGGUCU:26;GAAUAUCAGACAAGAGAUAGGAGUGGGUCU:26;GAAUAUCAGACAAGAGAUAGGAGUGGGUCU:26;GAAUAUCAGACAAGAGAUAGGAGUGGGUC:25;GAAUAUCAGACAAGAGAUAGGAGUGGGUCU:25;GAAUAUCAGACAAGAGAUAGGAGUGGGUC:25;GAAUAUCAGACAAGAGAUAGGAGUGGGUCU:25;GAAUAUCAGACAAGAGAUAGGAGUGGGUCUC:25;GAAUAUCAGACAAGAGAUAGGAGUGGGUCU:25;GAAUAUCAGACAAGAGAUAGGAGUGGGUCUC:25	.	.	chr17:27327781-27327782,+	15.8282	15.9282	22.4035	10.5694	13.7196	18.6311	13.509	15.4479	16.9318	3.90484	2.72914	2.1412	18.9226	18.3274	0	0	19.2373
5-qG3-23659	UGGAAGAAAAACAGAACCAGAAAAUACUAUGUU:31;UGGAAGAAAAACAGAACCAGAAAAUACUAUGUU:31;UGGAAGAAAAACAGAACCAGAAAAUACUAUGUU:31;UGGAAGAAAAACAGAACCAGAAAAUACUAUGUU:31;UGGAAGAAAAACAGAACCAGAAAAUACUAUGUU:31;UGGAAGAAAAACAGAACCAGAAAAUACUAUGUU:31;UGGAAGAAAAACAGAACCAGAAAAUACUAUGUU:31;UGGAAGAAAAACAGAACCAGAAAAUACUAUGU:31;UGGAAGAAAAACAGAACCAGAAAAUACUAUGUU:31;UGGAAGAAAAACAGAACCAGAAAAUACUAUGU:31;UGGAAGAAAAACAGAACCAGAAAAUACUAUGUU:31;UGGAAGAAAAACAGAACCAGAAAAUACUAUGUU:31	.	.	chr5:149811949-149811950,-	92.1805	97.017	119.889	104.881	78.8876	114.116	97.1359	106.792	87.3322	11.1939	16.5848	16.6128	78.1584	106.608	49.244	45.2502	96.9491
1-qD-4525	UGCAUUAUAAGAUGGAUCCCCCAAGGCCUCCCC:30;UGCAUUAUAAGAUGGAUCCCCCAAGGCCUCCC:30;UGCAUUAUAAGAUGGAUCCCCCAAGGCCUCCCC:30;UGCAUUAUAAGAUGGAUCCCCCAAGGCCUCCC:30;UGCAUUAUAAGAUGGAUCCCCCAAGGCCUCCCC:30;UGCAUUAUAAGAUGGAUCCCCCAAGGCCUCCC:30;UGCAUUAUAAGAUGGAUCCCCCAAGGCCUCCC:30;UGCAUUAUAAGAUGGAUCCCCCAAGGCCUCC:30;UGCAUUAUAAGAUGGAUCCCCCAAGGCCUCCCCA:30;UGCAUUAUAAGAUGGAUCCCCCAAGGCCUCCC:30;UGCAUUAUAAGAUGGAUCCCCCAAGGCCUCCC:30;UGCAUUAUAAGAUGGAUCCCCCAAGGCCUCCC:30	.	.	chr1:92995649-92995650,-	169.204	189.69	190.127	149.598	168.065	190.193	148.599	157.166	181.794	33.2344	31.56	33.6686	162.899	186.694	243.29	255.14	180.897
11-qE1-3997	UAGGCGUUUUGUUAGAGUGAGGAAGAGGUCU:30;UAGGCGUUUUGUUAGAGUGAGGAAGAGGUCU:26;UAGGCGUUUUGUUAGAGUGAGGAAGAGGUCU:30;UAGGCGUUUUGUUAGAGUGAGGAAGAGGUCU:30;UAGGCGUUUUGUUAGAGUGAGGAAGAGGUCU:30;UAGGCGUUUUGUUAGAGUGAGGAAGAGGUC:26;UAGGCGUUUUGUUAGAGUGAGGAAGAGGUC:26;UAGGCGUUUUGUUAGAGUGAGGAAGAGGUC:30;UAGGCGUUUUGUUAGAGUGAGGAAGAGGUCU:26;UAGGCGUUUUGUUAGAGUGAGGAAGAGGUCU:30;UAGGCGUUUUGUUAGAGUGAGGAAGAGGUC:30;UAGGCGUUUUGUUAGAGUGAGGAAGAGGUCU:30	.	.	chr11:107997322-107997323,+	26.742	27.5123	28.4585	25.204	29.1541	28.723	25.7313	39.6273	24.952	4.16516	5.03842	3.8394	26.3271	32.5884	30.9897	36.664	29.5638
12-qE-23911	UGCAUGUCACUUGUCUUCAAGCCAUCUCCUG:31;UGCAUGUCACUUGUCUUCAAGCCAUCUCCUG:31;UGCAUGUCACUUGUCUUCAAGCCAUCUCCUG:31;UGCAUGUCACUUGUCUUCAAGCCAUCUCCUG:31;UGCAUGUCACUUGUCUUCAAGCCAUCUCCUG:31;UGCAUGUCACUUGUCUUCAAGCCAUCUCCUG:30;UGCAUGUCACUUGUCUUCAAGCCAUCUCCUG:31;UGCAUGUCACUUGUCUUCAAGCCAUCUCCUG:31;UGCAUGUCACUUGUCUUCAAGCCAUCUCCUG:31;UGCAUGUCACUUGUCUUCAAGCCAUCUCCUGG:31;UGCAUGUCACUUGUCUUCAAGCCAUCUCCUG:31;UGCAUGUCACUUGUCUUCAAGCCAUCUCCUG:31	.	.	chr12:98398859-98398860,-	17.0413	18.8242	13.9265	21.1389	16.292	22.5126	12.8657	13.433	10.6938	3.64452	3.98874	3.54406	18.9226	16.8237	0	0	18.179
8-qE1-3748	UCAGGAAGGACUCUGAAGAAACGUGACUUU:29;UCAGGAAGGACUCUGAAGAAACGUGACUUU:29;UCAGGAAGGACUCUGAAGAAACGUGACUUU:29;UCAGGAAGGACUCUGAAGAAACGUGACUUU:30;UCAGGAAGGACUCUGAAGAAACGUGACUUU:29;UCAGGAAGGACUCUGAAGAAACGUGACUUUA:29;UCAGGAAGGACUCUGAAGAAACGUGACUUU:29;UCAGGAAGGACUCUGAAGAAACGUGACUUU:29;UCAGGAAGGACUCUGAAGAAACGUGACUUU:29;UCAGGAAGGACUCUGAAGAAACGUGACUUUA:29;UCAGGAAGGACUCUGAAGAAACGUGACUUUA:29;UCAGGAAGGACUCUGAAGAAACGUGACUUU:29	.	.	chr8:110127309-110127310,+	15.4019	12.3081	16.3485	21.9519	20.5794	13.1971	13.509	17.4629	14.2583	2.51646	2.93908	2.95338	13.1635	16.3269	18.0436	17.9305	16.9369
18-qE1-36451	UUUAUUUGCCAGUCAUGUUUGGUUCUAUCUC:30;UUUAUUUGCCAGUCAUGUUUGGUUCUAUCUC:31;UUUAUUUGCCAGUCAUGUUUGGUUCUAUCUC:30;UUUAUUUGCCAGUCAUGUUUGGUUCUAUCUC:31;UUUAUUUGCCAGUCAUGUUUGGUUCUAUCUC:31;UUUAUUUGCCAGUCAUGUUUGGUUCUAUCUCA:31;UUUAUUUGCCAGUCAUGUUUGGUUCUAUCUCAG:30;UUUAUUUGCCAGUCAUGUUUGGUUCUAUCUC:31;UUUAUUUGCCAGUCAUGUUUGGUUCUAUCUCAGG:31;UUUAUUUGCCAGUCAUGUUUGGUUCUAUCUCAGGU:30;UUUAUUUGCCAGUCAUGUUUGGUUCUAUCUC:30;UUUAUUUGCCAGUCAUGUUUGGUUCUAUCUC:30	.	Lx5c	chr18:67052263-67052264,-	30.3762	34.0284	47.229	30.8952	22.2943	25.6178	45.0299	43.6571	24.9521	4.42548	4.33864	4.87308	22.6248	27.1493	19.7234	0	25.3804
17-qA3.3-26735	UCUGCGGCAGGCUUGUUGAGUACUUCCAUA:30;UCUGCGGCAGGCUUGUUGAGUACUUCCAUA:30;UCUGCGGCAGGCUUGUUGAGUACUUCCAUA:30;UCUGCGGCAGGCUUGUUGAGUACUUCCAUAAC:30;UCUGCGGCAGGCUUGUUGAGUACUUCCAUAAC:30;UCUGCGGCAGGCUUGUUGAGUACUUCCAUA:30;UCUGCGGCAGGCUUGUUGAGUACUUCCAUA:30;UCUGCGGCAGGCUUGUUGAGUACUUCCAUAA:30;UCUGCGGCAGGCUUGUUGAGUACUUCCAUAAC:30;UCUGCGGCAGGCUUGUUGAGUACUUCCAUAA:30;UCUGCGGCAGGCUUGUUGAGUACUUCCAUAA:30;UCUGCGGCAGGCUUGUUGAGUACUUCCAUAA:30	.	.	chr17:27355128-27355129,+	16.88	15.9282	13.9265	19.5128	12.0046	16.3022	22.515	17.4629	18.7141	2.42968	3.219	4.13472	17.2772	16.9328	0	0	27.2041
17-qA3.3-26735	UGCAAGAUUAUGAGUUGGGAUUGCUUCUCCUG:29;UGCAAGAUUAUGAGUUGGGAUUGCUUCUCCUGU:30;UGCAAGAUUAUGAGUUGGGAUUGCUUCUCCUGU:30;UGCAAGAUUAUGAGUUGGGAUUGCUUCUCCUG:30;UGCAAGAUUAUGAGUUGGGAUUGCUUCUCCUGU:30;UGCAAGAUUAUGAGUUGGGAUUGCUUCUCCUGU:30;UGCAAGAUUAUGAGUUGGGAUUGCUUCUCCUGU:27;UGCAAGAUUAUGAGUUGGGAUUGCUUCUCCUG:30;UGCAAGAUUAUGAGUUGGGAUUGCUUCUCCUGU:30;UGCAAGAUUAUGAGUUGGGAUUGCUUCUCCUGU:30;UGCAAGAUUAUGAGUUGGGAUUGCUUCUCCUGUU:30;UGCAAGAUUAUGAGUUGGGAUUGCUUCUCCUGU:30	.	.	chr17:27345274-27345275,+	118.939	108.601	109.596	111.386	111.471	111.011	130.587	133.658	125.652	25.8586	23.6526	21.6336	129.579	117.433	0	0	145.976
.	UACAAACCCGUGAAGCACGGCCGGCCCGGGAU:27;UACAAACCCGUGAAGCACGGCCGGCCCGGGA:26;UACAAACCCGUGAAGCACGGCCGGCCCGGG:27;UACAAACCCGUGAAGCACGGCCGGCCCGGGA:27;UACAAACCCGUGAAGCACGGCCGGCCCGGGA:27;UACAAACCCGUGAAGCACGGCCGGCCCGGGA:27;UACAAACCCGUGAAGCACGGCCGGCCCGGGA:27;UACAAACCCGUGAAGCACGGCCGGCCCGGGAU:27;UACAAACCCGUGAAGCACGGCCGGCCCGGGAUC:27;UACAAACCCGUGAAGCACGGCCGGCCCGGGA:27;UACAAACCCGUGAAGCACGGCCGGCCCGGGAU:27;UACAAACCCGUGAAGCACGGCCGGCCCGGGA:27	ENSMUSG00000063457	.	chr10:80294008-80294009,+	36.2782	20.9962	16.3485	22.765	37.7288	19.4075	19.9418	18.1345	40.9927	13.5368	11.0565	10.706	62.5267	45.0542	52.099	60.7232	53.5129
2-qE1-35981	CUCUGGUCUUUUCUUGAAUCUAGGACUAAUUG:31;CUCUGGUCUUUUCUUGAAUCUAGGACUAAUUGA:31;CUCUGGUCUUUUCUUGAAUCUAGGACUAAUUG:31;CUCUGGUCUUUUCUUGAAUCUAGGACUAAUUG:31;CUCUGGUCUUUUCUUGAAUCUAGGACUAAUUG:31;CUCUGGUCUUUUCUUGAAUCUAGGACUAAUUGA:31;CUCUGGUCUUUUCUUGAAUCUAGGACUAAUUGA:31;CUCUGGUCUUUUCUUGAAUCUAGGACUAAUUG:31;CUCUGGUCUUUUCUUGAAUCUAGGACUAAUU:31;CUCUGGUCUUUUCUUGAAUCUAGGACUAAUUGA:31;CUCUGGUCUUUUCUUGAAUCUAGGACUAAUUG:31;CUCUGGUCUUUUCUUGAAUCUAGGACUAAUUG:31	.	.	chr2:92573304-92573305,+	27.4108	41.2685	32.697	24.391	20.5794	28.7229	37.9538	32.2392	29.4078	5.0329	4.1287	3.47022	18.5112	24.5584	22.6301	20.4844	26.4825
15-qD3-14639	UGCAAUGGUAAUGAGCCGGAGAUAGUCUGG:29;UGCAAUGGUAAUGAGCCGGAGAUAGUCUGGAGUGU:29;UGCAAUGGUAAUGAGCCGGAGAUAGUCUGGA:29;UGCAAUGGUAAUGAGCCGGAGAUAGUCUGG:29;UGCAAUGGUAAUGAGCCGGAGAUAGUCUGGAGUGU:29;UGCAAUGGUAAUGAGCCGGAGAUAGUCUGGAGUGU:29;UGCAAUGGUAAUGAGCCGGAGAUAGUCUGGA:29;UGCAAUGGUAAUGAGCCGGAGAUAGUCUGGAGU:29;UGCAAUGGUAAUGAGCCGGAGAUAGUCUGGAGUGU:29;UGCAAUGGUAAUGAGCCGGAGAUAGUCUGGAG:29;UGCAAUGGUAAUGAGCCGGAGAUAGUCUGGAGUGU:29;UGCAAUGGUAAUGAGCCGGAGAUAGUCUGGAGUGU:29	.	.	chr15:74641945-74641946,+	847.786	811.612	954.27	848.806	809.455	804.244	959.136	996.054	800.249	165.999	148.493	158.966	822.309	785.684	856.652	785.132	898.214
7-qD1-9417	UGCCUAUUCACAAAGUGACAAUUUAAGAGCA:30;UGCCUAUUCACAAAGUGACAAUUUAAGAGCA:30;UGCCUAUUCACAAAGUGACAAUUUAAGAGCA:30;UGCCUAUUCACAAAGUGACAAUUUAAGAGC:30;UGCCUAUUCACAAAGUGACAAUUUAAGAGCAC:30;UGCCUAUUCACAAAGUGACAAUUUAAGAGC:30;UGCCUAUUCACAAAGUGACAAUUUAAGAGCAC:30;UGCCUAUUCACAAAGUGACAAUUUAAGAGCA:30;UGCCUAUUCACAAAGUGACAAUUUAAGAGCA:30;UGCCUAUUCACAAAGUGACAAUUUAAGAGCA:30;UGCCUAUUCACAAAGUGACAAUUUAAGAGCAC:30;UGCCUAUUCACAAAGUGACAAUUUAAGAGC:30	.	.	chr7:69896748-69896749,-	23.9246	20.9962	27.2475	30.0822	21.4368	24.8415	21.2283	28.2093	31.1901	3.38418	3.63886	4.57774	23.8589	33.8016	21.7316	24.7709	27.2611
14-qA3-19970	UUUUUUAAGUGUAGUCCAGUGGUUUGAACUU:31;UUUUUUAAGUGUAGUCCAGUGGUUUGAACUUC:30;UUUUUUAAGUGUAGUCCAGUGGUUUGAACUU:31;UUUUUUAAGUGUAGUCCAGUGGUUUGAACUUC:31;UUUUUUAAGUGUAGUCCAGUGGUUUGAACUUC:30;UUUUUUAAGUGUAGUCCAGUGGUUUGAACUUC:31;UUUUUUAAGUGUAGUCCAGUGGUUUGAACUU:31;UUUUUUAAGUGUAGUCCAGUGGUUUGAACUU:30;UUUUUUAAGUGUAGUCCAGUGGUUUGAACUUC:30;UUUUUUAAGUGUAGUCCAGUGGUUUGAACUUC:31;UUUUUUAAGUGUAGUCCAGUGGUUUGAACUU:31;UUUUUUAAGUGUAGUCCAGUGGUUUGAACUUC:31	.	.	chr14:24083741-24083742,+	18.3534	27.5123	19.9815	13.8216	11.1471	26.3941	23.1582	16.1196	11.5849	3.3842	4.33864	3.91324	12.3408	20.4684	54.8712	53.5447	26.5077
5-qF-14224	UUCAGUGUUGUAGCUUGGCACCUGAAACCAGGG:27;UUCAGUGUUGUAGCUUGGCACCUGAAACCAGGG:31;UUCAGUGUUGUAGCUUGGCACCUGAAACCAGG:31;UUCAGUGUUGUAGCUUGGCACCUGAAACCAGGGC:32;UUCAGUGUUGUAGCUUGGCACCUGAAACCAGGGC:31;UUCAGUGUUGUAGCUUGGCACCUGAAACCAGG:31;UUCAGUGUUGUAGCUUGGCACCUGAAACCAGGG:31;UUCAGUGUUGUAGCUUGGCACCUGAAACCAGG:27;UUCAGUGUUGUAGCUUGGCACCUGAAACCAGGGC:27;UUCAGUGUUGUAGCUUGGCACCUGAAACCAGGGC:31;UUCAGUGUUGUAGCUUGGCACCUGAAACCAGG:29;UUCAGUGUUGUAGCUUGGCACCUGAAACCAGGGC:32	.	.	chr5:113343408-113343409,+	62.324	71.6767	39.3576	55.2863	66.0254	50.4594	69.4747	55.7469	61.489	14.9252	14.0656	13.4379	66.229	72.8425	77.0275	83.9274	73.462
17-qA3.3-26735	UUGGAAAACCUUCAAAUCUUCAUACUACAGGCC:30;UUGGAAAACCUUCAAAUCUUCAUACUACAGGC:30;UUGGAAAACCUUCAAAUCUUCAUACUACAGGC:30;UUGGAAAACCUUCAAAUCUUCAUACUACAGGC:30;UUGGAAAACCUUCAAAUCUUCAUACUACAGGC:30;UUGGAAAACCUUCAAAUCUUCAUACUACAGGC:30;UUGGAAAACCUUCAAAUCUUCAUACUACAGGC:30;UUGGAAAACCUUCAAAUCUUCAUACUACAGGCC:30;UUGGAAAACCUUCAAAUCUUCAUACUACAGGC:30;UUGGAAAACCUUCAAAUCUUCAUACUACAGGC:30;UUGGAAAACCUUCAAAUCUUCAUACUACAGGC:30;UUGGAAAACCUUCAAAUCUUCAUACUACAGGCCC:30	.	.	chr17:27330618-27330619,+	114.607	120.185	95.6691	123.581	105.469	157.588	113.218	118.21	112.284	22.9952	22.603	21.7074	92.5562	144.839	0	0	142.397
7-qD1-9417	UACUUUCUCCAGAAUGAACAGCCCACUUUGCUCC:29;UACUUUCUCCAGAAUGAACAGCCCACUUUGCUCCU:29;UACUUUCUCCAGAAUGAACAGCCCACUUUGCUCC:29;UACUUUCUCCAGAAUGAACAGCCCACUUUGCUCC:29;UACUUUCUCCAGAAUGAACAGCCCACUUUGCUCC:29;UACUUUCUCCAGAAUGAACAGCCCACUUUGCUCC:29;UACUUUCUCCAGAAUGAACAGCCCACUUUGCUCC:29;UACUUUCUCCAGAAUGAACAGCCCACUUUGCUC:29;UACUUUCUCCAGAAUGAACAGCCCACUUUGCUCC:29;UACUUUCUCCAGAAUGAACAGCCCACUUUGCUCC:29;UACUUUCUCCAGAAUGAACAGCCCACUUUGCUCC:29;UACUUUCUCCAGAAUGAACAGCCCACUUUGCUCCU:29	ENSMUSG00000109373	.	chr7:69884087-69884088,-	54.6689	62.9887	56.3115	65.0427	57.4507	64.4327	49.5329	55.0752	41.8838	10.4997	10.9166	7.97414	56.3564	67.5462	40.2638	38.6737	44.6824
6-qC3-6258	UGCUGACAGAAAGUUCAUAGAUGUUUGUCCUC:31;UGCUGACAGAAAGUUCAUAGAUGUUUGUCCUC:31;UGCUGACAGAAAGUUCAUAGAUGUUUGUCCUC:31;UGCUGACAGAAAGUUCAUAGAUGUUUGUCCUC:31;UGCUGACAGAAAGUUCAUAGAUGUUUGUCCUC:32;UGCUGACAGAAAGUUCAUAGAUGUUUGUCCUC:31;UGCUGACAGAAAGUUCAUAGAUGUUUGUCCUC:31;UGCUGACAGAAAGUUCAUAGAUGUUUGUCCUC:31;UGCUGACAGAAAGUUCAUAGAUGUUUGUCCUC:31;UGCUGACAGAAAGUUCAUAGAUGUUUGUCCUC:29;UGCUGACAGAAAGUUCAUAGAUGUUUGUCCUC:31;UGCUGACAGAAAGUUCAUAGAUGUUUGUCCUCAA:31	.	.	chr6:81897927-81897928,-	29.4796	28.9603	35.119	21.1389	35.1564	32.6045	27.0179	28.2093	21.3875	6.6816	4.89846	6.4236	34.1429	35.5237	32.0969	32.1277	27.7633
10-qA3-143	UAUAAUUUUUCGCUCAUUAGAUCCCCUGUGC:30;UAUAAUUUUUCGCUCAUUAGAUCCCCUGUGC:30;UAUAAUUUUUCGCUCAUUAGAUCCCCUGUGC:30;UAUAAUUUUUCGCUCAUUAGAUCCCCUGUGC:30;UAUAAUUUUUCGCUCAUUAGAUCCCCUGUG:30;UAUAAUUUUUCGCUCAUUAGAUCCCCUGUG:30;UAUAAUUUUUCGCUCAUUAGAUCCCCUGUGC:30;UAUAAUUUUUCGCUCAUUAGAUCCCCUGUGC:30;UAUAAUUUUUCGCUCAUUAGAUCCCCUGUGC:30;UAUAAUUUUUCGCUCAUUAGAUCCCCUGUGC:30;UAUAAUUUUUCGCUCAUUAGAUCCCCUGUGC:30;UAUAAUUUUUCGCUCAUUAGAUCCCCUGUGC:30	ENSMUSG00000069713	.	chr10:20311268-20311269,-	17.2025	15.2042	18.7705	23.578	15.4345	12.4207	19.9418	20.1494	17.8229	2.69	3.219	3.17488	17.6885	19.2957	18.9726	18.9175	14.3965
7-qD2-24830	UGCGAGCGUCCUAUCAGCCAGGUCUUUCCCAGU:26;UGCGAGCGUCCUAUCAGCCAGGUCUUUCCCAG:27;UGCGAGCGUCCUAUCAGCCAGGUCUUUCCCAG:30;UGCGAGCGUCCUAUCAGCCAGGUCUUUCCCA:26;UGCGAGCGUCCUAUCAGCCAGGUCUUUCCCAGU:30;UGCGAGCGUCCUAUCAGCCAGGUCUUUCCCA:26;UGCGAGCGUCCUAUCAGCCAGGUCUUUCCCA:26;UGCGAGCGUCCUAUCAGCCAGGUCUUUCCCAGU:26;UGCGAGCGUCCUAUCAGCCAGGUCUUUCCCA:26;UGCGAGCGUCCUAUCAGCCAGGUCUUUCCCAGU:26;UGCGAGCGUCCUAUCAGCCAGGUCUUUCCCAGUCCAGAGGUGACCUUU:26;UGCGAGCGUCCUAUCAGCCAGGUCUUUCCCA:26	.	.	chr7:73812413-73812414,-	33.2837	41.9925	25.431	34.9604	37.7288	25.6178	25.0881	31.5675	30.2989	8.33032	6.9978	6.94046	35.377	40.7935	29.6019	33.5236	37.1016
4-qC5-17839	UUUUAGUUACUCCAUUUUUAUCUGUCCUGC:29;UUUUAGUUACUCCAUUUUUAUCUGUCCUGCA:30;UUUUAGUUACUCCAUUUUUAUCUGUCCUGC:30;UUUUAGUUACUCCAUUUUUAUCUGUCCUGC:29;UUUUAGUUACUCCAUUUUUAUCUGUCCUGCA:30;UUUUAGUUACUCCAUUUUUAUCUGUCCUGCA:30;UUUUAGUUACUCCAUUUUUAUCUGUCCUGCA:30;UUUUAGUUACUCCAUUUUUAUCUGUCCUGC:30;UUUUAGUUACUCCAUUUUUAUCUGUCCUGCA:30;UUUUAGUUACUCCAUUUUUAUCUGUCCUGCAC:29;UUUUAGUUACUCCAUUUUUAUCUGUCCUGCAC:29;UUUUAGUUACUCCAUUUUUAUCUGUCCUGCAC:30	.	.	chr4:94331224-94331225,-	17.3064	11.5841	16.3485	17.0737	15.4345	20.9601	18.0119	21.4928	10.6937	3.90484	3.91878	4.43008	14.809	16.4526	20.2565	18.4026	14.9437
4-qB3-3994	UUUGUCUCAAACUUUGGAACCAGAGGGAGGUC:26;UUUGUCUCAAACUUUGGAACCAGAGGGAGGU:26;UUUGUCUCAAACUUUGGAACCAGAGGGAGGU:26;UUUGUCUCAAACUUUGGAACCAGAGGGAGGUC:26;UUUGUCUCAAACUUUGGAACCAGAGGGAGGUC:26;UUUGUCUCAAACUUUGGAACCAGAGGGAGGU:26;UUUGUCUCAAACUUUGGAACCAGAGGGAGGU:26;UUUGUCUCAAACUUUGGAACCAGAGGGAGGUC:26;UUUGUCUCAAACUUUGGAACCAGAGGGAGGU:26;UUUGUCUCAAACUUUGGAACCAGAGGGAGGU:26;UUUGUCUCAAACUUUGGAACCAGAGGGAGGUC:26;UUUGUCUCAAACUUUGGAACCAGAGGGAGGU:26	.	LTR68	chr4:57359482-57359483,-	30.6137	28.9603	35.7245	30.8953	35.1564	20.96	27.018	24.1794	30.2989	7.54934	6.01812	7.0143	31.2634	29.9991	52.8812	60.0234	37.0913
4-qC5-17839	UAUCAGUGUACUAUUAUAAUGGGUCUGUUCCC:30;UAUCAGUGUACUAUUAUAAUGGGUCUGUUCCCCUU:30;UAUCAGUGUACUAUUAUAAUGGGUCUGUUCCCCUU:30;UAUCAGUGUACUAUUAUAAUGGGUCUGUUCC:30;UAUCAGUGUACUAUUAUAAUGGGUCUGUUCCCCUU:30;UAUCAGUGUACUAUUAUAAUGGGUCUGUUCCC:30;UAUCAGUGUACUAUUAUAAUGGGUCUGUUCCCCU:30;UAUCAGUGUACUAUUAUAAUGGGUCUGUUCCCCU:30;UAUCAGUGUACUAUUAUAAUGGGUCUGUUCCCCUU:30;UAUCAGUGUACUAUUAUAAUGGGUCUGUUCCCCU:30;UAUCAGUGUACUAUUAUAAUGGGUCUGUUCCCCUU:30;UAUCAGUGUACUAUUAUAAUGGGUCUGUUCCCCU:30	.	.	chr4:94323860-94323861,-	94.9027	100.637	89.6141	90.2467	85.7474	81.5111	92.6329	101.419	86.4411	21.2596	18.8941	21.5596	102.017	106.416	109.168	113.549	104.733
9-qA5.3-24188	AAACAUAAAUGUGUUUGUCUUACUACAAUGU:30;AAACAUAAAUGUGUUUGUCUUACUACAAUGUC:30;AAACAUAAAUGUGUUUGUCUUACUACAAUGU:30;AAACAUAAAUGUGUUUGUCUUACUACAAUGUC:30;AAACAUAAAUGUGUUUGUCUUACUACAAUGUC:30;AAACAUAAAUGUGUUUGUCUUACUACAAUGUC:30;AAACAUAAAUGUGUUUGUCUUACUACAAUGUC:30;AAACAUAAAUGUGUUUGUCUUACUACAAUGU:30;AAACAUAAAUGUGUUUGUCUUACUACAAUGUCAGA:30;AAACAUAAAUGUGUUUGUCUUACUACAAUGUC:30;AAACAUAAAUGUGUUUGUCUUACUACAAUGU:30;AAACAUAAAUGUGUUUGUCUUACUACAAUGUC:30	.	.	chr9:54217270-54217271,-	40.522	44.1645	42.385	50.4081	33.4415	38.0386	49.5329	47.687	48.1218	5.11968	7.55762	6.49744	36.6111	46.9176	51.3227	47.4635	31.6317
12-qE-23911	UGCCUGUGAUGAGUUUUUGUUGACCCACCUU:30;UGCCUGUGAUGAGUUUUUGUUGACCCACCUU:30;UGCCUGUGAUGAGUUUUUGUUGACCCACCUUGAGA:30;UGCCUGUGAUGAGUUUUUGUUGACCCACCUUG:31;UGCCUGUGAUGAGUUUUUGUUGACCCACCUUG:30;UGCCUGUGAUGAGUUUUUGUUGACCCACCUU:31;UGCCUGUGAUGAGUUUUUGUUGACCCACCUUGAGA:30;UGCCUGUGAUGAGUUUUUGUUGACCCACCUUGAGA:30;UGCCUGUGAUGAGUUUUUGUUGACCCACCUUGA:30;UGCCUGUGAUGAGUUUUUGUUGACCCACCUU:30;UGCCUGUGAUGAGUUUUUGUUGACCCACCUUGAGACACACUCAAGGC:30;UGCCUGUGAUGAGUUUUUGUUGACCCACCUU:30	.	ORR1F-int	chr12:98396088-98396089,-	18.4419	25.3403	18.165	26.017	18.8644	17.8549	14.1522	20.8211	13.3672	3.47096	2.93908	3.3964	17.6885	22.85	13.5027	16.5262	19.9897
9-qC-31469	UCUGCAGUUAGGAGCACUGGCUGUUCUUUCAGA:29;UCUGCAGUUAGGAGCACUGGCUGUUCUUUCAGAG:30;UCUGCAGUUAGGAGCACUGGCUGUUCUUUCAGAG:29;UCUGCAGUUAGGAGCACUGGCUGUUCUUUCAGAGG:30;UCUGCAGUUAGGAGCACUGGCUGUUCUUUCAGA:29;UCUGCAGUUAGGAGCACUGGCUGUUCUUUCAGAGG:29;UCUGCAGUUAGGAGCACUGGCUGUUCUUUCAGAG:29;UCUGCAGUUAGGAGCACUGGCUGUUCUUUCAGA:30;UCUGCAGUUAGGAGCACUGGCUGUUCUUUCAGAGG:30;UCUGCAGUUAGGAGCACUGGCUGUUCUUUCAGA:30;UCUGCAGUUAGGAGCACUGGCUGUUCUUUCAGAG:30;UCUGCAGUUAGGAGCACUGGCUGUUCUUUCAGAGG:30	.	B2_Mm2	chr9:67702867-67702868,-	189.482	194.034	278.53	142.281	137.196	132.747	337.081	302.242	146.148	28.2016	29.6706	31.1582	158.374	0	204.331	0	137.186
9-qA5.3-24188	UGUAAGAUCCUAGCGAGGCGUUUGAGGUGUU:30;UGUAAGAUCCUAGCGAGGCGUUUGAGGUGUU:30;UGUAAGAUCCUAGCGAGGCGUUUGAGGUGUU:30;UGUAAGAUCCUAGCGAGGCGUUUGAGGUGU:30;UGUAAGAUCCUAGCGAGGCGUUUGAGGUGUU:30;UGUAAGAUCCUAGCGAGGCGUUUGAGGUGU:30;UGUAAGAUCCUAGCGAGGCGUUUGAGGUGUU:30;UGUAAGAUCCUAGCGAGGCGUUUGAGGUGUU:30;UGUAAGAUCCUAGCGAGGCGUUUGAGGUGUU:29;UGUAAGAUCCUAGCGAGGCGUUUGAGGUGUU:30;UGUAAGAUCCUAGCGAGGCGUUUGAGGUGUU:30;UGUAAGAUCCUAGCGAGGCGUUUGAGGUGUU:30	.	.	chr9:54235184-54235185,-	35.3887	31.1324	38.1465	30.8953	39.4438	27.1704	41.1702	34.9258	33.8635	6.50806	6.7179	8.04798	41.5474	31.3999	36.6301	39.2364	19.5659
.	UACACUUCUGCUGACACUACUGGAGGAGACAUA:30;UACACUUCUGCUGACACUACUGGAGGAGACAU:30;UACACUUCUGCUGACACUACUGGAGGAGACAU:30;UACACUUCUGCUGACACUACUGGAGGAGACAU:30;UACACUUCUGCUGACACUACUGGAGGAGACAU:30;UACACUUCUGCUGACACUACUGGAGGAGACAU:30;UACACUUCUGCUGACACUACUGGAGGAGACAU:30;UACACUUCUGCUGACACUACUGGAGGAGACA:30;UACACUUCUGCUGACACUACUGGAGGAGACAU:30;UACACUUCUGCUGACACUACUGGAGGAGACAU:30;UACACUUCUGCUGACACUACUGGAGGAGACAU:30;UACACUUCUGCUGACACUACUGGAGGAGACA:30	.	.	chr2:151320940-151320941,+	105.968	99.913	103.541	91.8728	117.474	107.905	84.2703	81.9412	118.522	22.2142	24.0024	23.4056	118.06	104.03	107.507	114.37	110.368
10-qB4-6488	UGAUGUUUGCUUUUGUGGUGCUAGGGAUU:25;UGAUGUUUGCUUUUGUGGUGCUAGGGAUU:25;UGAUGUUUGCUUUUGUGGUGCUAGGGAUUG:25;UGAUGUUUGCUUUUGUGGUGCUAGGGAU:25;UGAUGUUUGCUUUUGUGGUGCUAGGGAU:25;UGAUGUUUGCUUUUGUGGUGCUAGGGAUUGAAC:25;UGAUGUUUGCUUUUGUGGUGCUAGGGAUUG:25;UGAUGUUUGCUUUUGUGGUGCUAGGGAUU:25;UGAUGUUUGCUUUUGUGGUGCUAGGGAUU:25;UGAUGUUUGCUUUUGUGGUGCUAGGGAUU:25;UGAUGUUUGCUUUUGUGGUGCUAGGGAUU:25;UGAUGUUUGCUUUUGUGGUGCUAGGGAUU:25	.	.	chr10:62660299-62660300,+	19.3426	17.3762	22.4035	26.017	18.8645	17.8548	17.3687	20.8211	18.7141	3.55774	4.12872	3.3964	17.2771	22.4245	22.275	27.4955	21.8265
11-qE1-9443	UACAGAAUGAUAAUAGAGUAUGUUCAACCCCU:31;UACAGAAUGAUAAUAGAGUAUGUUCAACCCC:28;UACAGAAUGAUAAUAGAGUAUGUUCAACCCC:31;UACAGAAUGAUAAUAGAGUAUGUUCAACCCC:28;UACAGAAUGAUAAUAGAGUAUGUUCAACCCC:28;UACAGAAUGAUAAUAGAGUAUGUUCAACCCC:28;UACAGAAUGAUAAUAGAGUAUGUUCAACCCC:30;UACAGAAUGAUAAUAGAGUAUGUUCAACCCC:28;UACAGAAUGAUAAUAGAGUAUGUUCAACCCC:31;UACAGAAUGAUAAUAGAGUAUGUUCAACCCC:31;UACAGAAUGAUAAUAGAGUAUGUUCAACCCCU:31;UACAGAAUGAUAAUAGAGUAUGUUCAACCCCU:28	.	.	chr11:103426014-103426015,+	17.1898	13.0321	15.1375	18.6998	20.5794	20.1837	20.5851	16.1196	17.8229	3.73128	2.02936	4.43008	13.1635	19.7668	22.1317	26.5615	16.5681
4-qB3-3994	UGAUUCUCCUUUUCUGGGCUGCUUUUGCCACAGC:31;UGAUUCUCCUUUUCUGGGCUGCUUUUGCCACAGC:26;UGAUUCUCCUUUUCUGGGCUGCUUUUGCCAC:31;UGAUUCUCCUUUUCUGGGCUGCUUUUGCCACA:31;UGAUUCUCCUUUUCUGGGCUGCUUUUGCCACA:31;UGAUUCUCCUUUUCUGGGCUGCUUUUGCCACA:31;UGAUUCUCCUUUUCUGGGCUGCUUUUGCCACA:31;UGAUUCUCCUUUUCUGGGCUGCUUUUGCCAC:31;UGAUUCUCCUUUUCUGGGCUGCUUUUGCCAC:31;UGAUUCUCCUUUUCUGGGCUGCUUUUGCCACAGC:31;UGAUUCUCCUUUUCUGGGCUGCUUUUGCCACAG:31;UGAUUCUCCUUUUCUGGGCUGCUUUUGCCACA:31	.	.	chr4:57360626-57360627,-	40.0327	37.6484	35.119	36.5865	42.0162	45.0252	48.8895	45.6721	32.9724	7.80968	7.6276	8.1218	38.6678	41.2467	45.3007	46.1903	41.8145
15-qD1-17920	AGAAACUGGAUAGUCCCUUCUAAAAUGUGCUU:30;AGAAACUGGAUAGUCCCUUCUAAAAUGUGCU:29;AGAAACUGGAUAGUCCCUUCUAAAAUGUGC:30;AGAAACUGGAUAGUCCCUUCUAAAAUGUGCU:30;AGAAACUGGAUAGUCCCUUCUAAAAUGUGC:30;AGAAACUGGAUAGUCCCUUCUAAAAUGUGCUU:30;AGAAACUGGAUAGUCCCUUCUAAAAUGUGCU:29;AGAAACUGGAUAGUCCCUUCUAAAAUGUGCUU:30;AGAAACUGGAUAGUCCCUUCUAAAAUGUGCUU:30;AGAAACUGGAUAGUCCCUUCUAAAAUGUGCU:30;AGAAACUGGAUAGUCCCUUCUAAAAUGUGC:30;AGAAACUGGAUAGUCCCUUCUAAAAUGUGCUU:29	.	.	chr15:59262520-59262521,-	16.4795	20.2722	15.1375	16.2607	12.0046	18.6312	14.1522	20.1495	15.1495	3.55774	3.8488	2.58422	16.0431	17.1822	19.8159	18.6904	19.7106
14-qC1-1010	UAGCAUCUUGCAUAAGCCAGUAGCUGUCAAG:28;UAGCAUCUUGCAUAAGCCAGUAGCUGUCAAGGC:28;UAGCAUCUUGCAUAAGCCAGUAGCUGUCAAGGCC:28;UAGCAUCUUGCAUAAGCCAGUAGCUGUCAAGGC:28;UAGCAUCUUGCAUAAGCCAGUAGCUGUCAAG:28;UAGCAUCUUGCAUAAGCCAGUAGCUGUCAAGG:28;UAGCAUCUUGCAUAAGCCAGUAGCUGUCAAGGCCU:28;UAGCAUCUUGCAUAAGCCAGUAGCUGUCAAGG:28;UAGCAUCUUGCAUAAGCCAGUAGCUGUCAAGGC:28;UAGCAUCUUGCAUAAGCCAGUAGCUGUCAAGGCC:28;UAGCAUCUUGCAUAAGCCAGUAGCUGUCAAGG:28;UAGCAUCUUGCAUAAGCCAGUAGCUGUCAAGGC:28	.	.	chr14:44938662-44938663,+	21.4039	22.4442	18.165	21.9519	14.5771	24.8415	22.5149	20.1495	24.9521	4.85936	3.8488	4.13472	23.0361	0	19.4413	19.6883	24.7581
2-qE1-35981	UAAAUUUAAAAAGAAAAUGUUUGGAAUUAAUCAG:28;UAAAUUUAAAAAGAAAAUGUUUGGAAUUAAUCAG:29;UAAAUUUAAAAAGAAAAUGUUUGGAAUUAAUC:29;UAAAUUUAAAAAGAAAAUGUUUGGAAUUAAUC:32;UAAAUUUAAAAAGAAAAUGUUUGGAAUUAAUC:32;UAAAUUUAAAAAGAAAAUGUUUGGAAUUAAUC:32;UAAAUUUAAAAAGAAAAUGUUUGGAAUUAAUCA:32;UAAAUUUAAAAAGAAAAUGUUUGGAAUUAAUCAG:32;UAAAUUUAAAAAGAAAAUGUUUGGAAUUAAUC:28;UAAAUUUAAAAAGAAAAUGUUUGGAAUUAAUC:29;UAAAUUUAAAAAGAAAAUGUUUGGAAUUAAUCAG:28;UAAAUUUAAAAAGAAAAUGUUUGGAAUUAAUC:32	.	.	chr2:92580824-92580825,+	73.3167	100.637	93.8525	91.8727	64.3105	97.0371	82.9836	91.3443	58.8155	8.7642	9.79694	10.7798	52.2428	65.9192	84.1648	54.6055	44.8581
2-qE1-35981	AAAAAACCCGUUGUUCUCUGCACCGUAUCAGGA:29;AAAAAACCCGUUGUUCUCUGCACCGUAUCAGGAG:29;AAAAAACCCGUUGUUCUCUGCACCGUAUC:29;AAAAAACCCGUUGUUCUCUGCACCGUAUCAGGAGU:29;AAAAAACCCGUUGUUCUCUGCACCGUAUCA:29;AAAAAACCCGUUGUUCUCUGCACCGUAUCAGGAG:29;AAAAAACCCGUUGUUCUCUGCACCGUAUCAGGAGU:29;AAAAAACCCGUUGUUCUCUGCACCGUAUCAGG:29;AAAAAACCCGUUGUUCUCUGCACCGUAUCAGGAGU:29;AAAAAACCCGUUGUUCUCUGCACCGUAUCAGGA:29;AAAAAACCCGUUGUUCUCUGCACCGUAUCAGGAGU:29;AAAAAACCCGUUGUUCUCUGCACCGUAUCAGGAGU:29	.	(CAAAA)n	chr2:92598584-92598585,+	20.2537	18.8242	19.376	21.9519	17.1495	17.8549	18.6552	18.8061	16.9318	4.77258	3.91876	4.57774	27.1497	23.5844	0	0	24.682
17-qA3.3-26735	UAUCCUUUUAUUCUCAGUGUUGCACGUCUCU:28;UAUCCUUUUAUUCUCAGUGUUGCACGUCUC:28;UAUCCUUUUAUUCUCAGUGUUGCACGUCUCU:30;UAUCCUUUUAUUCUCAGUGUUGCACGUCUCU:28;UAUCCUUUUAUUCUCAGUGUUGCACGUCUCU:28;UAUCCUUUUAUUCUCAGUGUUGCACGUCUCU:28;UAUCCUUUUAUUCUCAGUGUUGCACGUCUCUU:28;UAUCCUUUUAUUCUCAGUGUUGCACGUCUCU:28;UAUCCUUUUAUUCUCAGUGUUGCACGUCUCU:28;UAUCCUUUUAUUCUCAGUGUUGCACGUCUCUU:28;UAUCCUUUUAUUCUCAGUGUUGCACGUCUCU:28;UAUCCUUUUAUUCUCAGUGUUGCACGUCUCU:28	.	.	chr17:27331667-27331668,+	43.6053	47.7845	44.2015	50.4081	31.7265	50.4594	48.8896	51.0453	30.2989	10.1526	7.55764	7.75262	41.1361	48.5411	0	0	50.5189
12-qE-23911	UAGAAAGUCUUAGUCCUGUACAAUAUCCCAUUCU:28;UAGAAAGUCUUAGUCCUGUACAAUAUCCCAUUC:30;UAGAAAGUCUUAGUCCUGUACAAUAUCCCAUU:28;UAGAAAGUCUUAGUCCUGUACAAUAUCCCAUUC:30;UAGAAAGUCUUAGUCCUGUACAAUAUCCCAUU:30;UAGAAAGUCUUAGUCCUGUACAAUAUCCCAUUC:30;UAGAAAGUCUUAGUCCUGUACAAUAUCCCAUUCU:30;UAGAAAGUCUUAGUCCUGUACAAUAUCCCAUUC:28;UAGAAAGUCUUAGUCCUGUACAAUAUCCCAUUC:30;UAGAAAGUCUUAGUCCUGUACAAUAUCCCAUUCU:30;UAGAAAGUCUUAGUCCUGUACAAUAUCCCAUUCU:30;UAGAAAGUCUUAGUCCUGUACAAUAUCCCAUUC:30	.	.	chr12:98404079-98404080,-	72.1236	62.2645	73.2655	79.6773	65.168	88.4978	81.0538	68.5082	71.2917	12.8426	13.3658	14.5454	71.9881	76.5205	283.218	292.932	61.5694
6-qF3-28913	UUUUUUUCCUUCUUGUACAAUCCUUGGAGGA:28;UUUUUUUCCUUCUUGUACAAUCCUUGGAGGA:28;UUUUUUUCCUUCUUGUACAAUCCUUGGAGGA:28;UUUUUUUCCUUCUUGUACAAUCCUUGGAGGA:28;UUUUUUUCCUUCUUGUACAAUCCUUGGAGGA:28;UUUUUUUCCUUCUUGUACAAUCCUUGGAGGA:28;UUUUUUUCCUUCUUGUACAAUCCUUGGAGGA:28;UUUUUUUCCUUCUUGUACAAUCCUUGGAGGA:28;UUUUUUUCCUUCUUGUACAAUCCUUGGAGGA:28;UUUUUUUCCUUCUUGUACAAUCCUUGGAGGAGGGGUGGCCAUUUUGGGU:28;UUUUUUUCCUUCUUGUACAAUCCUUGGAGGA:28;UUUUUUUCCUUCUUGUACAAUCCUUGGAGGA:28	.	.	chr6:127799790-127799791,+	274.497	301.912	185.284	258.545	314.693	281.019	187.195	196.793	318.139	66.3822	63.75	60.5444	297.002	267.307	236.259	321.734	0
.	CUUUUGGUCAGAGUGUUUGAACUCAGUAACAGA:30;CUUUUGGUCAGAGUGUUUGAACUCAGUAACAGAA:30;CUUUUGGUCAGAGUGUUUGAACUCAGUAACAGAA:30;CUUUUGGUCAGAGUGUUUGAACUCAGUAACAGAAA:30;CUUUUGGUCAGAGUGUUUGAACUCAGUAACAGAA:30;CUUUUGGUCAGAGUGUUUGAACUCAGUAACAGAA:30;CUUUUGGUCAGAGUGUUUGAACUCAGUAACAGAAA:30;CUUUUGGUCAGAGUGUUUGAACUCAGUAACAGAAA:30;CUUUUGGUCAGAGUGUUUGAACUCAGUAACAGAAA:30;CUUUUGGUCAGAGUGUUUGAACUCAGUAACAGAAA:30;CUUUUGGUCAGAGUGUUUGAACUCAGUAACAGAAA:30;CUUUUGGUCAGAGUGUUUGAACUCAGUAACAGAAA:30	.	ORR1E	chr7:73149799-73149800,+	137.798	126.701	138.66	113.012	140.626	137.405	133.803	151.793	152.386	27.8544	27.3614	27.9094	143.565	123.14	189.028	184.509	149.419
18-qE1-36451	UGCCAGUCAUGUUUGGUUCUAUCUCAGGUCUC:30;UGCCAGUCAUGUUUGGUUCUAUCUCAGGUCU:30;UGCCAGUCAUGUUUGGUUCUAUCUCAGGUCUC:30;UGCCAGUCAUGUUUGGUUCUAUCUCAGGUCUC:30;UGCCAGUCAUGUUUGGUUCUAUCUCAGGUCUC:30;UGCCAGUCAUGUUUGGUUCUAUCUCAGGUCU:30;UGCCAGUCAUGUUUGGUUCUAUCUCAGGUCU:30;UGCCAGUCAUGUUUGGUUCUAUCUCAGGUCUCU:30;UGCCAGUCAUGUUUGGUUCUAUCUCAGGUCUC:30;UGCCAGUCAUGUUUGGUUCUAUCUCAGGUCUCU:30;UGCCAGUCAUGUUUGGUUCUAUCUCAGGUCU:30;UGCCAGUCAUGUUUGGUUCUAUCUCAGGUCUCU:30	.	Lx5c	chr18:67052257-67052258,-	105.846	94.845	112.018	102.442	106.327	102.471	102.282	105.449	115.849	18.049	22.7428	23.9224	104.897	122.456	79.3359	79.1365	118.393
15-qD3-14639	UGUAAAGAUGGUUUCUGUGGUAGUCUCUUUU:30;UGUAAAGAUGGUUUCUGUGGUAGUCUCUUUU:30;UGUAAAGAUGGUUUCUGUGGUAGUCUCUUUU:30;UGUAAAGAUGGUUUCUGUGGUAGUCUCUUUU:30;UGUAAAGAUGGUUUCUGUGGUAGUCUCUUUUA:30;UGUAAAGAUGGUUUCUGUGGUAGUCUCUUUU:30;UGUAAAGAUGGUUUCUGUGGUAGUCUCUUUU:30;UGUAAAGAUGGUUUCUGUGGUAGUCUCUUUU:30;UGUAAAGAUGGUUUCUGUGGUAGUCUCUUUUA:30;UGUAAAGAUGGUUUCUGUGGUAGUCUCUUUUA:30;UGUAAAGAUGGUUUCUGUGGUAGUCUCUUUUA:30;UGUAAAGAUGGUUUCUGUGGUAGUCUCUUUU:30	.	.	chr15:74647287-74647288,+	93.5212	110.773	109.596	77.2382	92.607	76.0771	113.218	118.882	87.3323	16.921	16.7947	17.7941	78.9812	76.9046	84.6238	86.6798	80.3538
pi-Wdfy3	UACCACAUAAUUGUCAGCGGGUCCCGGGA:29;UACCACAUAAUUGUCAGCGGGUCCCGGGAC:29;UACCACAUAAUUGUCAGCGGGUCCCGGGACC:29;UACCACAUAAUUGUCAGCGGGUCCCGGGAC:29;UACCACAUAAUUGUCAGCGGGUCCCGGGACCG:29;UACCACAUAAUUGUCAGCGGGUCCCGGGACC:29;UACCACAUAAUUGUCAGCGGGUCCCGGGAC:29;UACCACAUAAUUGUCAGCGGGUCCCGGGACC:29;UACCACAUAAUUGUCAGCGGGUCCCGGGACCG:29;UACCACAUAAUUGUCAGCGGGUCCCGGGACC:29;UACCACAUAAUUGUCAGCGGGUCCCGGGACCG:29;UACCACAUAAUUGUCAGCGGGUCCCGGGAC:29	ENSMUSG00000043940	.	chr5:101849396-101849397,-	27.6727	25.3403	21.798	23.578	41.1587	20.1837	16.7254	18.1345	29.4078	7.7229	6.78786	5.3161	36.6111	42.8715	51.3307	71.8831	41.5162
9-qC-31469	UUCAUCUAGGCUUGUACCCUCUAUGUAACAAG:30;UUCAUCUAGGCUUGUACCCUCUAUGUAACAAG:30;UUCAUCUAGGCUUGUACCCUCUAUGUAACAAG:29;UUCAUCUAGGCUUGUACCCUCUAUGUAACAA:29;UUCAUCUAGGCUUGUACCCUCUAUGUAACAA:29;UUCAUCUAGGCUUGUACCCUCUAUGUAACAAG:29;UUCAUCUAGGCUUGUACCCUCUAUGUAACAAG:30;UUCAUCUAGGCUUGUACCCUCUAUGUAACAA:29;UUCAUCUAGGCUUGUACCCUCUAUGUAACAAGA:29;UUCAUCUAGGCUUGUACCCUCUAUGUAACAAG:29;UUCAUCUAGGCUUGUACCCUCUAUGUAACAAG:29;UUCAUCUAGGCUUGUACCCUCUAUGUAACAAG:29	.	.	chr9:67732475-67732476,-	45.715	56.4725	29.064	56.9123	49.7334	47.3541	35.3806	27.5376	46.3396	9.28482	10.4967	10.6322	47.7178	0	50.0246	0	42.5162
pi-Gm5878	UGAAAUGAAUGAGGACCUGGUCCUGUGGGUGACUCCACGAUCCCCUUUC:30;UGAAAUGAAUGAGGACCUGGUCCUGUGGGUGACU:30;UGAAAUGAAUGAGGACCUGGUCCUGUGGGUGACUC:30;UGAAAUGAAUGAGGACCUGGUCCUGUGGGUGACUC:30;UGAAAUGAAUGAGGACCUGGUCCUGUGGGUGACUC:30;UGAAAUGAAUGAGGACCUGGUCCUGUGGGUGACUC:30;UGAAAUGAAUGAGGACCUGGUCCUGUGGGUGACUC:30;UGAAAUGAAUGAGGACCUGGUCCUGUGGGUGACUC:30;UGAAAUGAAUGAGGACCUGGUCCUGUGGGUGACUC:30;UGAAAUGAAUGAGGACCUGGUCCUGUGGGUGACUC:30;UGAAAUGAAUGAGGACCUGGUCCUGUGGGUGACUC:30;UGAAAUGAAUGAGGACCUGGUCCUGUGGGUGACUC:30	ENSMUSG00000072952	.	chr6:85113410-85113411,-	580.656	485.085	600.051	631.727	613.093	589.986	600.183	681.052	540.034	101.439	113.644	114.739	577.549	659.957	664.628	409.777	589.429
1-qD-4525	UGCAAGUUGCUGGCUGUCGGAUCUUAAAAGG:30;UGCAAGUUGCUGGCUGUCGGAUCUUAAAAGG:30;UGCAAGUUGCUGGCUGUCGGAUCUUAAAAGG:30;UGCAAGUUGCUGGCUGUCGGAUCUUAAAAGG:30;UGCAAGUUGCUGGCUGUCGGAUCUUAAAAG:30;UGCAAGUUGCUGGCUGUCGGAUCUUAAAAGG:30;UGCAAGUUGCUGGCUGUCGGAUCUUAAAAGG:30;UGCAAGUUGCUGGCUGUCGGAUCUUAAAAGG:30;UGCAAGUUGCUGGCUGUCGGAUCUUAAAAGG:30;UGCAAGUUGCUGGCUGUCGGAUCUUAAAAGGCAU:30;UGCAAGUUGCUGGCUGUCGGAUCUUAAAAGG:30;UGCAAGUUGCUGGCUGUCGGAUCUUAAAAGGCAUC:30	.	.	chr1:92994997-92994998,-	248.184	267.883	260.971	240.658	272.676	204.942	259.244	255.898	261.105	46.4242	46.3954	50.429	238.589	283.006	284.751	342.668	304.022
11-qE1-9443	AGUCAUCAGAGAAGAGGGAACCUCAACUGAG:29;AGUCAUCAGAGAAGAGGGAACCUCAACUGAGA:29;AGUCAUCAGAGAAGAGGGAACCUCAACUGAGA:29;AGUCAUCAGAGAAGAGGGAACCUCAACUGA:29;AGUCAUCAGAGAAGAGGGAACCUCAACUGA:29;AGUCAUCAGAGAAGAGGGAACCUCAACUGA:29;AGUCAUCAGAGAAGAGGGAACCUCAACUGAG:29;AGUCAUCAGAGAAGAGGGAACCUCAACUGAGAA:29;AGUCAUCAGAGAAGAGGGAACCUCAACUGAGA:29;AGUCAUCAGAGAAGAGGGAACCUCAACUGAG:29;AGUCAUCAGAGAAGAGGGAACCUCAACUGAG:29;AGUCAUCAGAGAAGAGGGAACCUCAACUGAGAAAA:29	.	MTC	chr11:103441650-103441651,+	25.6413	21.7202	31.486	21.1388	36.0139	19.4074	19.2985	24.1794	31.1901	5.98742	4.7585	5.46376	22.2135	22.0195	0	0	35.5117
11-qE1-3997	UUUCUCCAAGUCAGAUCUUUUAUUUCUACUG:31;UUUCUCCAAGUCAGAUCUUUUAUUUCUACUG:31;UUUCUCCAAGUCAGAUCUUUUAUUUCUACUG:31;UUUCUCCAAGUCAGAUCUUUUAUUUCUACUG:31;UUUCUCCAAGUCAGAUCUUUUAUUUCUACUG:31;UUUCUCCAAGUCAGAUCUUUUAUUUCUACUG:31;UUUCUCCAAGUCAGAUCUUUUAUUUCUACUG:31;UUUCUCCAAGUCAGAUCUUUUAUUUCUACUGG:31;UUUCUCCAAGUCAGAUCUUUUAUUUCUACUGG:31;UUUCUCCAAGUCAGAUCUUUUAUUUCUACUG:31;UUUCUCCAAGUCAGAUCUUUUAUUUCUACUGG:31;UUUCUCCAAGUCAGAUCUUUUAUUUCUACUGGA:31	.	.	chr11:107995904-107995905,+	88.0747	99.9131	73.8711	88.6206	83.1749	87.7215	91.3464	92.6876	96.2437	17.8755	16.7948	17.868	80.6266	95.9336	38.1018	38.3457	75.9306
15-qD3-14639	UGUCUGUCAUUGUCAGAGUUUUUCACAGAAA:29;UGUCUGUCAUUGUCAGAGUUUUUCACAGAAAGG:29;UGUCUGUCAUUGUCAGAGUUUUUCACAGAAAG:29;UGUCUGUCAUUGUCAGAGUUUUUCACAGAAA:29;UGUCUGUCAUUGUCAGAGUUUUUCACAGAAA:29;UGUCUGUCAUUGUCAGAGUUUUUCACAGAAAG:29;UGUCUGUCAUUGUCAGAGUUUUUCACAGAAA:29;UGUCUGUCAUUGUCAGAGUUUUUCACAGAAAG:29;UGUCUGUCAUUGUCAGAGUUUUUCACAGAA:29;UGUCUGUCAUUGUCAGAGUUUUUCACAGAAA:29;UGUCUGUCAUUGUCAGAGUUUUUCACAGAAA:29;UGUCUGUCAUUGUCAGAGUUUUUCACAGAAA:29	.	.	chr15:74641828-74641829,+	72.8188	68.7807	78.7151	85.3684	65.168	87.7214	75.2643	65.8216	79.312	10.3261	14.4155	15.1361	68.2858	74.2365	72.5738	70.2567	72.9445
7-qD2-24830	UAUUCCAAAUGUGGAGCCAACUGUAUUUAUUCCU:29;UAUUCCAAAUGUGGAGCCAACUGUAUUUAUUC:29;UAUUCCAAAUGUGGAGCCAACUGUAUUUAUUC:29;UAUUCCAAAUGUGGAGCCAACUGUAUUUAUUCCU:29;UAUUCCAAAUGUGGAGCCAACUGUAUUUAUU:29;UAUUCCAAAUGUGGAGCCAACUGUAUUUAUUC:29;UAUUCCAAAUGUGGAGCCAACUGUAUUUAUUCC:29;UAUUCCAAAUGUGGAGCCAACUGUAUUUAUUCC:29;UAUUCCAAAUGUGGAGCCAACUGUAUUUAUUCC:29;UAUUCCAAAUGUGGAGCCAACUGUAUUUAUUC:29;UAUUCCAAAUGUGGAGCCAACUGUAUUUAUUC:29;UAUUCCAAAUGUGGAGCCAACUGUAUUUAUUC:29	ENSMUSG00000074067	.	chr7:73808939-73808940,-	30.5462	32.5803	42.9905	30.0822	25.7242	24.8415	37.9538	38.9557	24.9521	6.07418	5.17838	5.09458	26.7384	31.4153	31.6905	27.5009	29.6225
18-qE1-36451	UGUCUCUCCGGGCUCUCUCACACACUGUGCCU:28;UGUCUCUCCGGGCUCUCUCACACACUGUGCCU:28;UGUCUCUCCGGGCUCUCUCACACACUGUGC:28;UGUCUCUCCGGGCUCUCUCACACACUGUGCC:26;UGUCUCUCCGGGCUCUCUCACACACUGUGCCUAU:28;UGUCUCUCCGGGCUCUCUCACACACUGUGCCUA:28;UGUCUCUCCGGGCUCUCUCACACACUGUGCC:28;UGUCUCUCCGGGCUCUCUCACACACUGUGC:28;UGUCUCUCCGGGCUCUCUCACACACUGUGCCU:28;UGUCUCUCCGGGCUCUCUCACACACUGUGC:28;UGUCUCUCCGGGCUCUCUCACACACUGUGCCUA:28;UGUCUCUCCGGGCUCUCUCACACACUGUGCC:28	.	.	chr18:67062878-67062879,-	17.4244	12.3081	18.165	13.8216	18.0069	15.5259	16.0821	18.8062	18.7141	4.77258	3.4989	4.13474	15.6317	21.4692	0	27.1235	23.016
11-qE1-9443	UAACUGAGUUGUCUUUUAAGGCCCAGGGAGCU:29;UAACUGAGUUGUCUUUUAAGGCCCAGGGAGC:27;UAACUGAGUUGUCUUUUAAGGCCCAGGGAGC:29;UAACUGAGUUGUCUUUUAAGGCCCAGGGAGC:29;UAACUGAGUUGUCUUUUAAGGCCCAGGGAGC:29;UAACUGAGUUGUCUUUUAAGGCCCAGGGAGC:29;UAACUGAGUUGUCUUUUAAGGCCCAGGGAGC:29;UAACUGAGUUGUCUUUUAAGGCCCAGGGAGC:27;UAACUGAGUUGUCUUUUAAGGCCCAGGGAGC:29;UAACUGAGUUGUCUUUUAAGGCCCAGGGAGC:29;UAACUGAGUUGUCUUUUAAGGCCCAGGGAGCU:29;UAACUGAGUUGUCUUUUAAGGCCCAGGGAGCU:29	.	.	chr11:103439733-103439734,+	39.1875	34.7524	32.697	46.3428	42.8736	29.4993	28.9478	20.1495	46.3396	10.4997	8.11744	8.41714	53.4768	35.554	57.6497	49.2474	38.9049
14-qC1-1010	UCAAAGUGGAGUUUCAGGGCCUCAUCACUG:29;UCAAAGUGGAGUUUCAGGGCCUCAUCACUGG:26;UCAAAGUGGAGUUUCAGGGCCUCAUCACUGG:26;UCAAAGUGGAGUUUCAGGGCCUCAUCACUGG:29;UCAAAGUGGAGUUUCAGGGCCUCAUCACUGG:26;UCAAAGUGGAGUUUCAGGGCCUCAUCACUGG:26;UCAAAGUGGAGUUUCAGGGCCUCAUCACUGG:26;UCAAAGUGGAGUUUCAGGGCCUCAUCACUGG:29;UCAAAGUGGAGUUUCAGGGCCUCAUCACUGG:26;UCAAAGUGGAGUUUCAGGGCCUCAUCACUGGCAUC:26;UCAAAGUGGAGUUUCAGGGCCUCAUCACUGGC:26;UCAAAGUGGAGUUUCAGGGCCUCAUCACUGGCAU:29	.	MER5A	chr14:44938315-44938316,+	37.6999	31.1323	32.0915	24.391	47.161	31.8281	30.2343	35.5974	41.8838	8.7642	8.81724	8.49098	47.7178	38.6092	28.8258	34.764	57.3387
9-qA5.3-24188	UGCCAGUAGAGAGCCGGGACUGACUGCCGUG:30;UGCCAGUAGAGAGCCGGGACUGACUGCCGUG:30;UGCCAGUAGAGAGCCGGGACUGACUGCCGUG:30;UGCCAGUAGAGAGCCGGGACUGACUGCCGUG:30;UGCCAGUAGAGAGCCGGGACUGACUGCCGUG:30;UGCCAGUAGAGAGCCGGGACUGACUGCCGUG:30;UGCCAGUAGAGAGCCGGGACUGACUGCCGUG:30;UGCCAGUAGAGAGCCGGGACUGACUGCCGUG:27;UGCCAGUAGAGAGCCGGGACUGACUGCCGUG:27;UGCCAGUAGAGAGCCGGGACUGACUGCCGUG:30;UGCCAGUAGAGAGCCGGGACUGACUGCCGUG:30;UGCCAGUAGAGAGCCGGGACUGACUGCCGUG:30	.	.	chr9:54213024-54213025,-	17.8899	18.8242	15.743	15.4476	21.4368	10.8682	18.0119	12.7613	19.6052	3.73128	5.1084	4.43008	15.6317	23.4522	22.8597	34.7407	27.7488
4-qB3-3994	UAAGGUAGAACAUGGCUCAGCUCACCAGACAUGACAUCUGGAGCCAGAU:29;UAAGGUAGAACAUGGCUCAGCUCACCAGACAU:29;UAAGGUAGAACAUGGCUCAGCUCACCAGACA:29;UAAGGUAGAACAUGGCUCAGCUCACCAGACAUGACAUCUGGAGCCAGAU:26;UAAGGUAGAACAUGGCUCAGCUCACCAGACA:29;UAAGGUAGAACAUGGCUCAGCUCACCAGACA:29;UAAGGUAGAACAUGGCUCAGCUCACCAGACA:29;UAAGGUAGAACAUGGCUCAGCUCACCAGAC:29;UAAGGUAGAACAUGGCUCAGCUCACCAGACAU:29;UAAGGUAGAACAUGGCUCAGCUCACCAGACA:29;UAAGGUAGAACAUGGCUCAGCUCACCAGACAUGACAUCUGGAGCCAGAU:29;UAAGGUAGAACAUGGCUCAGCUCACCAGACAU:29	.	.	chr4:57360908-57360909,-	86.6084	78.9168	93.8526	85.3685	82.3175	101.695	87.4867	80.5979	98.026	16.4871	16.8647	18.4586	71.988	74.4446	94.0718	75.5941	97.2487
8-qC5-8200	UCAUGGAAAUCUUUCAUUCUGCACAAUGUUA:30;UCAUGGAAAUCUUUCAUUCUGCACAAUGUUAU:30;UCAUGGAAAUCUUUCAUUCUGCACAAUGUUA:30;UCAUGGAAAUCUUUCAUUCUGCACAAUGUUA:30;UCAUGGAAAUCUUUCAUUCUGCACAAUGUUA:30;UCAUGGAAAUCUUUCAUUCUGCACAAUGUUA:30;UCAUGGAAAUCUUUCAUUCUGCACAAUGUUA:30;UCAUGGAAAUCUUUCAUUCUGCACAAUGUUA:30;UCAUGGAAAUCUUUCAUUCUGCACAAUGUUA:30;UCAUGGAAAUCUUUCAUUCUGCACAAUGUUA:30;UCAUGGAAAUCUUUCAUUCUGCACAAUGUUA:30;UCAUGGAAAUCUUUCAUUCUGCACAAUGUUA:30	.	.	chr8:92191782-92191783,+	64.0086	89.7769	62.9721	80.4903	56.5932	65.9853	59.8253	67.8365	60.5979	11.7145	10.2168	10.7799	60.47	75.7548	55.3877	45.9991	47.4221
15-qD1-4001	UUUAAUAAGUGACUUAGCAAAUGUUGUUAAAUC:31;UUUAAUAAGUGACUUAGCAAAUGUUGUUAAAU:31;UUUAAUAAGUGACUUAGCAAAUGUUGUUAAAUC:31;UUUAAUAAGUGACUUAGCAAAUGUUGUUAAAUC:31;UUUAAUAAGUGACUUAGCAAAUGUUGUUAAAUC:31;UUUAAUAAGUGACUUAGCAAAUGUUGUUAAAUC:31;UUUAAUAAGUGACUUAGCAAAUGUUGUUAAAUC:31;UUUAAUAAGUGACUUAGCAAAUGUUGUUAAAU:31;UUUAAUAAGUGACUUAGCAAAUGUUGUUAAAUC:31;UUUAAUAAGUGACUUAGCAAAUGUUGUUAAAUCA:31;UUUAAUAAGUGACUUAGCAAAUGUUGUUAAAUC:31;UUUAAUAAGUGACUUAGCAAAUGUUGUUAAAUC:31	.	.	chr15:59278661-59278662,+	45.8594	49.2325	56.917	59.3514	39.4438	58.2223	55.3224	59.1051	36.5369	6.33452	7.76756	7.4573	28.3839	48.5341	35.6397	24.3589	37.207
7-qD1-19431	UAAACUUAAAAGUGAAGAAAAAAGAAAGUUUU:30;UAAACUUAAAAGUGAAGAAAAAAGAAAGUUUUUU:30;UAAACUUAAAAGUGAAGAAAAAAGAAAGUUUUU:30;UAAACUUAAAAGUGAAGAAAAAAGAAAGUUUUU:30;UAAACUUAAAAGUGAAGAAAAAAGAAAGUUUUUU:30;UAAACUUAAAAGUGAAGAAAAAAGAAAGUUUU:30;UAAACUUAAAAGUGAAGAAAAAAGAAAGUUUUU:30;UAAACUUAAAAGUGAAGAAAAAAGAAAGUUUU:30;UAAACUUAAAAGUGAAGAAAAAAGAAAGUUUUU:30;UAAACUUAAAAGUGAAGAAAAAAGAAAGUUUU:30;UAAACUUAAAAGUGAAGAAAAAAGAAAGUUUUU:30;UAAACUUAAAAGUGAAGAAAAAAGAAAGUUUU:30	.	Charlie19a	chr7:73145392-73145393,+	86.7642	120.185	93.8526	126.833	72.8853	114.116	77.1941	99.404	66.8359	12.9293	14.6954	12.7734	67.8744	95.8376	0	17.5512	61.6054
5-qF-14224	UAGCUGAUCACUCUUGGGUUCACUAGUGCUC:27;UAGCUGAUCACUCUUGGGUUCACUAGUGCUCC:27;UAGCUGAUCACUCUUGGGUUCACUAGUGCUC:27;UAGCUGAUCACUCUUGGGUUCACUAGUGCUC:27;UAGCUGAUCACUCUUGGGUUCACUAGUGCUC:27;UAGCUGAUCACUCUUGGGUUCACUAGUGCUC:27;UAGCUGAUCACUCUUGGGUUCACUAGUGCUCCUGAGGCACAUACACGU:27;UAGCUGAUCACUCUUGGGUUCACUAGUGCUC:27;UAGCUGAUCACUCUUGGGUUCACUAGUGCUC:27;UAGCUGAUCACUCUUGGGUUCACUAGUGCUC:27;UAGCUGAUCACUCUUGGGUUCACUAGUGCUC:27;UAGCUGAUCACUCUUGGGUUCACUAGUGCUC:27	.	.	chr5:113346492-113346493,+	102.993	100.637	99.3021	102.442	98.6094	102.471	90.7029	78.5829	105.155	24.0364	22.463	22.1504	114.77	126.937	159.175	182.078	110.689
17-qA3.3-26735	GAUGGACAGAUGCCUGAGGCAAAGAACUUGGU:29;GAUGGACAGAUGCCUGAGGCAAAGAACUUGGUG:29;GAUGGACAGAUGCCUGAGGCAAAGAACUUGGUG:29;GAUGGACAGAUGCCUGAGGCAAAGAACUUGGU:29;GAUGGACAGAUGCCUGAGGCAAAGAACUUGGU:29;GAUGGACAGAUGCCUGAGGCAAAGAACUUGGUG:29;GAUGGACAGAUGCCUGAGGCAAAGAACUUGGU:29;GAUGGACAGAUGCCUGAGGCAAAGAACUUGGU:29;GAUGGACAGAUGCCUGAGGCAAAGAACUUGGUG:29;GAUGGACAGAUGCCUGAGGCAAAGAACUUGGUG:29;GAUGGACAGAUGCCUGAGGCAAAGAACUUGGUG:29;GAUGGACAGAUGCCUGAGGCAAAGAACUUGGU:29	.	.	chr17:27346904-27346905,+	90.1481	74.5728	99.9076	78.8642	107.184	89.2741	96.4925	89.3293	92.6791	18.9168	18.5442	15.8744	86.7971	104.841	0	0	125.995
14-qA3-19970	UAAAAGUUUGGUGGGGCAAGUGCCCUGCACCUGCA:31;UAAAAGUUUGGUGGGGCAAGUGCCCUGCACCUGCA:31;UAAAAGUUUGGUGGGGCAAGUGCCCUGCACCUGCA:31;UAAAAGUUUGGUGGGGCAAGUGCCCUGCACCUGC:31;UAAAAGUUUGGUGGGGCAAGUGCCCUGCACCUGC:31;UAAAAGUUUGGUGGGGCAAGUGCCCUGCACCUGCA:31;UAAAAGUUUGGUGGGGCAAGUGCCCUGCACCUGC:31;UAAAAGUUUGGUGGGGCAAGUGCCCUGCACCUGC:31;UAAAAGUUUGGUGGGGCAAGUGCCCUGCACCUGCA:31;UAAAAGUUUGGUGGGGCAAGUGCCCUGCACCUGC:31;UAAAAGUUUGGUGGGGCAAGUGCCCUGCACCUGCA:31;UAAAAGUUUGGUGGGGCAAGUGCCCUGCACCUGC:31	.	.	chr14:24086476-24086477,+	75.654	74.5728	67.816	70.7339	75.4577	75.3008	69.4747	61.7917	70.4005	16.921	20.0138	14.9884	82.6835	84.0115	83.8884	85.9388	75.8858
12-qE-23911	UAGUUUUAUCAUAGGUCCCUUGUCCAGCUCAAGU:30;UAGUUUUAUCAUAGGUCCCUUGUCCAGCUC:30;UAGUUUUAUCAUAGGUCCCUUGUCCAGCUCAAGU:30;UAGUUUUAUCAUAGGUCCCUUGUCCAGCUC:30;UAGUUUUAUCAUAGGUCCCUUGUCCAGCUC:30;UAGUUUUAUCAUAGGUCCCUUGUCCAGCUC:30;UAGUUUUAUCAUAGGUCCCUUGUCCAGCUC:30;UAGUUUUAUCAUAGGUCCCUUGUCCAGCUCAAGUU:30;UAGUUUUAUCAUAGGUCCCUUGUCCAGCUC:30;UAGUUUUAUCAUAGGUCCCUUGUCCAGCUC:30;UAGUUUUAUCAUAGGUCCCUUGUCCAGCUCAAGUU:30;UAGUUUUAUCAUAGGUCCCUUGUCCAGCUCAAGU:30	.	.	chr12:98388321-98388322,-	59.6043	57.1966	42.9906	48.782	63.453	52.7882	49.5328	49.0303	71.2916	12.5823	13.9256	13.7332	78.9812	78.3298	84.2158	93.8491	72.7106
10-qC1-2617	UGGUUAAAAGAAGCGCUUGGUCCUACACUG:30;UGGUUAAAAGAAGCGCUUGGUCCUACACUG:29;UGGUUAAAAGAAGCGCUUGGUCCUACACUG:30;UGGUUAAAAGAAGCGCUUGGUCCUACACUG:30;UGGUUAAAAGAAGCGCUUGGUCCUACACUGC:30;UGGUUAAAAGAAGCGCUUGGUCCUACACUG:30;UGGUUAAAAGAAGCGCUUGGUCCUACACUGCCA:29;UGGUUAAAAGAAGCGCUUGGUCCUACACUG:30;UGGUUAAAAGAAGCGCUUGGUCCUACACUG:30;UGGUUAAAAGAAGCGCUUGGUCCUACACUG:30;UGGUUAAAAGAAGCGCUUGGUCCUACACUG:30;UGGUUAAAAGAAGCGCUUGGUCCUACACUG:30	.	.	chr10:85766733-85766734,+	14.4423	10.8601	11.5045	13.8216	18.8644	12.4208	12.2224	12.7613	20.4964	3.0371	2.65916	3.24872	15.6317	0	0	14.0487	0
2-qE1-35981	UAAUGAUAGCACUAAUAAUAAUAGCGCCUGA:30;UAAUGAUAGCACUAAUAAUAAUAGCGCCUGACGU:30;UAAUGAUAGCACUAAUAAUAAUAGCGCCUGA:30;UAAUGAUAGCACUAAUAAUAAUAGCGCCUGA:30;UAAUGAUAGCACUAAUAAUAAUAGCGCCUGAC:30;UAAUGAUAGCACUAAUAAUAAUAGCGCCUGA:30;UAAUGAUAGCACUAAUAAUAAUAGCGCCUGAC:30;UAAUGAUAGCACUAAUAAUAAUAGCGCCUGA:30;UAAUGAUAGCACUAAUAAUAAUAGCGCCUGA:30;UAAUGAUAGCACUAAUAAUAAUAGCGCCUGACGU:30;UAAUGAUAGCACUAAUAAUAAUAGCGCCUGAC:30;UAAUGAUAGCACUAAUAAUAAUAGCGCCUGACGU:30	.	.	chr2:92588907-92588908,+	147.078	154.937	141.687	170.737	133.766	170.009	140.88	139.031	151.495	27.681	27.0116	29.2384	142.742	163.598	158.737	163.932	140.088
5-qG3-23659	UAGGAUCUUGGUCCAGAAAAGAAGAAUGAGAGC:30;UAGGAUCUUGGUCCAGAAAAGAAGAAUGAGAG:30;UAGGAUCUUGGUCCAGAAAAGAAGAAUGAGAGC:30;UAGGAUCUUGGUCCAGAAAAGAAGAAUGAGA:30;UAGGAUCUUGGUCCAGAAAAGAAGAAUGAGAGC:30;UAGGAUCUUGGUCCAGAAAAGAAGAAUGAGAGC:30;UAGGAUCUUGGUCCAGAAAAGAAGAAUGAGAGC:30;UAGGAUCUUGGUCCAGAAAAGAAGAAUGAGA:30;UAGGAUCUUGGUCCAGAAAAGAAGAAUGAGAGC:30;UAGGAUCUUGGUCCAGAAAAGAAGAAUGAGAGC:30;UAGGAUCUUGGUCCAGAAAAGAAGAAUGAGAGC:30;UAGGAUCUUGGUCCAGAAAAGAAGAAUGAGAGC:30	.	L1MC4	chr5:149792907-149792908,-	102.056	107.877	112.623	104.881	96.0371	112.563	105.498	108.135	98.0261	19.6109	19.174	18.0156	95.0242	107.509	142.503	174.971	126.738
5-qF-14224	UAGAAUGUCUUAGCAUCUUUGCAUCUUGUGCCC:30;UAGAAUGUCUUAGCAUCUUUGCAUCUUGUGCCCC:30;UAGAAUGUCUUAGCAUCUUUGCAUCUUGUGCCCC:30;UAGAAUGUCUUAGCAUCUUUGCAUCUUGUGCCCC:30;UAGAAUGUCUUAGCAUCUUUGCAUCUUGUGCCCC:30;UAGAAUGUCUUAGCAUCUUUGCAUCUUGUGCCCC:30;UAGAAUGUCUUAGCAUCUUUGCAUCUUGUGCCCC:30;UAGAAUGUCUUAGCAUCUUUGCAUCUUGUGCCC:30;UAGAAUGUCUUAGCAUCUUUGCAUCUUGUGCCCC:30;UAGAAUGUCUUAGCAUCUUUGCAUCUUGUGCCCC:30;UAGAAUGUCUUAGCAUCUUUGCAUCUUGUGCCCC:30;UAGAAUGUCUUAGCAUCUUUGCAUCUUGUGCCCC:30	.	.	chr5:113340481-113340482,+	653.233	687.807	715.702	687.013	625.098	631.906	722.408	682.395	599.741	117.232	125.191	126.331	642.956	655.152	662.281	563.965	630.362
13-qB1-1517	UUCAUUAUGAUGGGUCUCUUUGUGUCACAG:29;UUCAUUAUGAUGGGUCUCUUUGUGUCACAGG:29;UUCAUUAUGAUGGGUCUCUUUGUGUCACAG:29;UUCAUUAUGAUGGGUCUCUUUGUGUCACAGG:29;UUCAUUAUGAUGGGUCUCUUUGUGUCACAG:29;UUCAUUAUGAUGGGUCUCUUUGUGUCACAGGCUAU:29;UUCAUUAUGAUGGGUCUCUUUGUGUCACAGG:29;UUCAUUAUGAUGGGUCUCUUUGUGUCACAGG:29;UUCAUUAUGAUGGGUCUCUUUGUGUCACAGG:29;UUCAUUAUGAUGGGUCUCUUUGUGUCACAGGCU:29;UUCAUUAUGAUGGGUCUCUUUGUGUCACAGG:29;UUCAUUAUGAUGGGUCUCUUUGUGUCACAGG:29	.	.	chr13:53398434-53398435,+	20.4553	23.8922	32.0915	11.3825	12.8621	20.1837	27.0179	22.1644	16.9318	4.42548	3.63886	3.69172	20.1567	25.5174	25.5816	23.788	15.7582
7-qD1-19431	UACUACUUGGAGAAAAUAGAAACGGCCUGUACACA:30;UACUACUUGGAGAAAAUAGAAACGGCCUGUACA:31;UACUACUUGGAGAAAAUAGAAACGGCCUGUACAC:31;UACUACUUGGAGAAAAUAGAAACGGCCUGUACAC:31;UACUACUUGGAGAAAAUAGAAACGGCCUGUACAC:31;UACUACUUGGAGAAAAUAGAAACGGCCUGUACAC:31;UACUACUUGGAGAAAAUAGAAACGGCCUGUACACA:30;UACUACUUGGAGAAAAUAGAAACGGCCUGUACA:31;UACUACUUGGAGAAAAUAGAAACGGCCUGUACAC:31;UACUACUUGGAGAAAAUAGAAACGGCCUGUACAC:30;UACUACUUGGAGAAAAUAGAAACGGCCUGUACAC:31;UACUACUUGGAGAAAAUAGAAACGGCCUGUACAC:31	.	.	chr7:73118796-73118797,+	294.175	265.711	279.741	246.349	306.118	301.979	295.911	313.66	295.86	66.0352	58.1518	57.6648	315.513	264.551	184.625	184.022	299.018
18-qE1-36451	UUUAAGAUCCUCGGACCCAUAUACCCAUUAA:30;UUUAAGAUCCUCGGACCCAUAUACCCAUUAA:30;UUUAAGAUCCUCGGACCCAUAUACCCAUUAA:30;UUUAAGAUCCUCGGACCCAUAUACCCAUUAAGCAUGAGCAAGUGACCUU:30;UUUAAGAUCCUCGGACCCAUAUACCCAUUAA:30;UUUAAGAUCCUCGGACCCAUAUACCCAUUAA:30;UUUAAGAUCCUCGGACCCAUAUACCCAUUAAGC:30;UUUAAGAUCCUCGGACCCAUAUACCCAUUAAG:30;UUUAAGAUCCUCGGACCCAUAUACCCAUUAAG:30;UUUAAGAUCCUCGGACCCAUAUACCCAUUAAGCA:30;UUUAAGAUCCUCGGACCCAUAUACCCAUUAAGC:30;UUUAAGAUCCUCGGACCCAUAUACCCAUUAAG:30	.	.	chr18:67057749-67057750,-	315.388	309.875	340.292	362.613	301.83	327.597	317.139	352.616	310.119	58.1386	61.2308	58.846	271.497	345.65	270.943	278.495	339.976
9-qA1-178	UGCAACUUCAAUCUGGAACUUAGGAACUCUU:30;UGCAACUUCAAUCUGGAACUUAGGAACUCUU:30;UGCAACUUCAAUCUGGAACUUAGGAACUCUU:30;UGCAACUUCAAUCUGGAACUUAGGAACUCUU:30;UGCAACUUCAAUCUGGAACUUAGGAACUCUU:30;UGCAACUUCAAUCUGGAACUUAGGAACUCUUG:30;UGCAACUUCAAUCUGGAACUUAGGAACUCUU:30;UGCAACUUCAAUCUGGAACUUAGGAACUCUU:30;UGCAACUUCAAUCUGGAACUUAGGAACUCUU:30;UGCAACUUCAAUCUGGAACUUAGGAACUCUUG:30;UGCAACUUCAAUCUGGAACUUAGGAACUCUU:30;UGCAACUUCAAUCUGGAACUUAGGAACUCUU:30	.	.	chr9:3187774-3187775,-	21.4781	23.1682	25.431	18.6998	27.4391	22.5127	23.8015	17.4629	19.6052	4.16516	3.98874	4.72542	15.2203	23.5252	32.8624	40.1513	27.9831
18-qE1-36451	UGGUACCUCAGGCAGGCAAUUUAAGAUCCUC:31;UGGUACCUCAGGCAGGCAAUUUAAGAUCCUC:30;UGGUACCUCAGGCAGGCAAUUUAAGAUCCUC:31;UGGUACCUCAGGCAGGCAAUUUAAGAUCCUC:31;UGGUACCUCAGGCAGGCAAUUUAAGAUCCUC:31;UGGUACCUCAGGCAGGCAAUUUAAGAUCCUC:30;UGGUACCUCAGGCAGGCAAUUUAAGAUCCUC:30;UGGUACCUCAGGCAGGCAAUUUAAGAUCCUC:31;UGGUACCUCAGGCAGGCAAUUUAAGAUCCUC:30;UGGUACCUCAGGCAGGCAAUUUAAGAUCCUC:30;UGGUACCUCAGGCAGGCAAUUUAAGAUCCUC:30;UGGUACCUCAGGCAGGCAAUUUAAGAUCCUC:31	.	.	chr18:67057768-67057769,-	25.1083	26.0643	24.8255	22.7649	18.0069	24.8415	28.3045	25.5227	32.0812	5.11968	4.61856	5.02074	25.093	29.4426	26.9588	31.8032	30.082
2-qE1-35981	UCGUCUGCUGUCCCAGGACUCUGUAGGACCUU:27;UCGUCUGCUGUCCCAGGACUCUGUAGGACCUU:28;UCGUCUGCUGUCCCAGGACUCUGUAGGACCUU:28;UCGUCUGCUGUCCCAGGACUCUGUAGGACCUU:27;UCGUCUGCUGUCCCAGGACUCUGUAGGACCUU:27;UCGUCUGCUGUCCCAGGACUCUGUAGGACCUUGA:27;UCGUCUGCUGUCCCAGGACUCUGUAGGACCUUGAAGCCAGGAUGGCUUU:27;UCGUCUGCUGUCCCAGGACUCUGUAGGACCUU:28;UCGUCUGCUGUCCCAGGACUCUGUAGGACCUU:28;UCGUCUGCUGUCCCAGGACUCUGUAGGACCUU:27;UCGUCUGCUGUCCCAGGACUCUGUAGGACCUUGAAGCCAGGAUGGCUUU:27;UCGUCUGCUGUCCCAGGACUCUGUAGGACCUUGAAGCCAGGAUGGCUUU:28	.	.	chr2:92582712-92582713,+	17.6765	10.1361	12.11	14.6346	30.0116	12.4208	14.7955	13.433	23.1698	5.98742	3.91878	3.24872	15.6317	17.4505	28.717	25.0043	24.2427
5-qG3-23659	UGUUAUUGGAUGAAUGCCUUCAUAGUGUUCUU:30;UGUUAUUGGAUGAAUGCCUUCAUAGUGUUCUU:30;UGUUAUUGGAUGAAUGCCUUCAUAGUGUUCUU:30;UGUUAUUGGAUGAAUGCCUUCAUAGUGUUCU:30;UGUUAUUGGAUGAAUGCCUUCAUAGUGUUCUU:30;UGUUAUUGGAUGAAUGCCUUCAUAGUGUUCUUC:30;UGUUAUUGGAUGAAUGCCUUCAUAGUGUUCUUC:30;UGUUAUUGGAUGAAUGCCUUCAUAGUGUUCUU:30;UGUUAUUGGAUGAAUGCCUUCAUAGUGUUCUU:30;UGUUAUUGGAUGAAUGCCUUCAUAGUGUUCUUCU:30;UGUUAUUGGAUGAAUGCCUUCAUAGUGUUCUUC:30;UGUUAUUGGAUGAAUGCCUUCAUAGUGUUCUU:30	.	.	chr5:149804189-149804190,-	672.442	679.119	723.573	698.396	612.236	779.403	742.349	707.917	638.952	119.401	127.71	130.244	600.586	714.493	762.393	738.611	559.455
5-qG3-23659	UAUACUAGAGACUCCUCAGUCAGCUUGUAUGC:31;UAUACUAGAGACUCCUCAGUCAGCUUGUAUGC:31;UAUACUAGAGACUCCUCAGUCAGCUUGUAUGC:31;UAUACUAGAGACUCCUCAGUCAGCUUGUAUGC:31;UAUACUAGAGACUCCUCAGUCAGCUUGUAUGC:31;UAUACUAGAGACUCCUCAGUCAGCUUGUAUGC:31;UAUACUAGAGACUCCUCAGUCAGCUUGUAUGC:31;UAUACUAGAGACUCCUCAGUCAGCUUGUAUGC:31;UAUACUAGAGACUCCUCAGUCAGCUUGUAUGC:31;UAUACUAGAGACUCCUCAGUCAGCUUGUAUGC:31;UAUACUAGAGACUCCUCAGUCAGCUUGUAUGC:31;UAUACUAGAGACUCCUCAGUCAGCUUGUAUGC:31	.	.	chr5:149821001-149821002,-	29.1049	27.5123	23.009	34.9604	25.7242	31.0518	29.591	18.8061	36.537	6.0742	7.06778	5.7591	27.5612	37.3922	37.8228	34.4394	24.0257
9-qC-31469	UCUUGAAUUUGGUUUCCAUUCGGUUGAGAGU:29;UCUUGAAUUUGGUUUCCAUUCGGUUGAGAGU:29;UCUUGAAUUUGGUUUCCAUUCGGUUGAGAGU:29;UCUUGAAUUUGGUUUCCAUUCGGUUGAGAGUU:29;UCUUGAAUUUGGUUUCCAUUCGGUUGAGAGUU:28;UCUUGAAUUUGGUUUCCAUUCGGUUGAGAGUU:29;UCUUGAAUUUGGUUUCCAUUCGGUUGAGAGUU:29;UCUUGAAUUUGGUUUCCAUUCGGUUGAGAGUU:29;UCUUGAAUUUGGUUUCCAUUCGGUUGAGAGU:29;UCUUGAAUUUGGUUUCCAUUCGGUUGAGAGU:29;UCUUGAAUUUGGUUUCCAUUCGGUUGAGAGUUU:29;UCUUGAAUUUGGUUUCCAUUCGGUUGAGAGUU:29	.	L1M2	chr9:67696342-67696343,-	44.1958	34.7524	41.174	37.3995	50.5909	40.3675	37.3105	40.9706	55.251	8.93774	9.65698	10.7798	45.661	0	35.2441	0	43.1953
12-qE-23911	UAGACCUGGGAGAAUGGUAGCCCUUUGAGGGAUGU:30;UAGACCUGGGAGAAUGGUAGCCCUUUGAGGGAUGU:33;UAGACCUGGGAGAAUGGUAGCCCUUUGAGGGAUGU:32;UAGACCUGGGAGAAUGGUAGCCCUUUGAGGGAUGU:33;UAGACCUGGGAGAAUGGUAGCCCUUUGAGGGAUGU:27;UAGACCUGGGAGAAUGGUAGCCCUUUGAGGGAUGU:33;UAGACCUGGGAGAAUGGUAGCCCUUUGAGGGAUGU:30;UAGACCUGGGAGAAUGGUAGCCCUUUGAGGGAUGU:27;UAGACCUGGGAGAAUGGUAGCCCUUUGAGGGAUGU:33;UAGACCUGGGAGAAUGGUAGCCCUUUGAGGGAUGU:33;UAGACCUGGGAGAAUGGUAGCCCUUUGAGGGAUGU:33;UAGACCUGGGAGAAUGGUAGCCCUUUGAGGGAUGU:31	.	.	chr12:98394531-98394532,-	196.166	183.898	205.265	208.137	180.069	159.917	213.57	210.898	184.467	39.3954	41.147	40.5352	202.389	229.533	226.513	277.581	245.654
10-qC1-12816	UAAGCUGGGUUUGUCACAGACCUUUACUCUC:31;UAAGCUGGGUUUGUCACAGACCUUUACUCUC:31;UAAGCUGGGUUUGUCACAGACCUUUACUCUCAGC:31;UAAGCUGGGUUUGUCACAGACCUUUACUCUC:31;UAAGCUGGGUUUGUCACAGACCUUUACUCUC:31;UAAGCUGGGUUUGUCACAGACCUUUACUCUC:31;UAAGCUGGGUUUGUCACAGACCUUUACUCUC:31;UAAGCUGGGUUUGUCACAGACCUUUACUCUC:31;UAAGCUGGGUUUGUCACAGACCUUUACUCUCA:31;UAAGCUGGGUUUGUCACAGACCUUUACUCUCAG:31;UAAGCUGGGUUUGUCACAGACCUUUACUCUC:31;UAAGCUGGGUUUGUCACAGACCUUUACUCUC:31	.	.	chr10:75846257-75846258,+	18.0718	15.9282	18.165	13.0085	15.4345	21.7364	16.0821	18.1345	14.2583	4.16516	4.1287	3.8394	23.4475	17.7818	22.4455	21.9679	14.0932
9-qC-31469	UGGUUUUUUGAAAGUGAGCUAUCUCAAGCCUGUG:31;UGGUUUUUUGAAAGUGAGCUAUCUCAAGCCUG:31;UGGUUUUUUGAAAGUGAGCUAUCUCAAGCCUGU:31;UGGUUUUUUGAAAGUGAGCUAUCUCAAGCCUGU:31;UGGUUUUUUGAAAGUGAGCUAUCUCAAGCCUGU:31;UGGUUUUUUGAAAGUGAGCUAUCUCAAGCCUG:31;UGGUUUUUUGAAAGUGAGCUAUCUCAAGCCUGU:31;UGGUUUUUUGAAAGUGAGCUAUCUCAAGCCUG:31;UGGUUUUUUGAAAGUGAGCUAUCUCAAGCCUGU:31;UGGUUUUUUGAAAGUGAGCUAUCUCAAGCCUGU:31;UGGUUUUUUGAAAGUGAGCUAUCUCAAGCCUG:31;UGGUUUUUUGAAAGUGAGCUAUCUCAAGCCUG:31	.	.	chr9:67726036-67726037,-	63.9022	78.1928	59.9445	63.4167	54.8782	65.2089	61.112	67.1649	59.7068	11.6277	11.6164	13.8809	71.5767	0	60.2694	0	58.2448
10-qA3-2592	UAAAUGCCAAAUUGUAGUAAAUUCCACAGAAUC:30;UAAAUGCCAAAUUGUAGUAAAUUCCACAGAAUC:30;UAAAUGCCAAAUUGUAGUAAAUUCCACAGAAUC:30;UAAAUGCCAAAUUGUAGUAAAUUCCACAGAAUC:30;UAAAUGCCAAAUUGUAGUAAAUUCCACAGAAUC:30;UAAAUGCCAAAUUGUAGUAAAUUCCACAGAAUC:30;UAAAUGCCAAAUUGUAGUAAAUUCCACAGAAUC:30;UAAAUGCCAAAUUGUAGUAAAUUCCACAGAAUCC:30;UAAAUGCCAAAUUGUAGUAAAUUCCACAGAAUC:30;UAAAUGCCAAAUUGUAGUAAAUUCCACAGAAUC:30;UAAAUGCCAAAUUGUAGUAAAUUCCACAGAAUC:30;UAAAUGCCAAAUUGUAGUAAAUUCCACAGAAUC:30	ENSMUSG00000110737	.	chr10:18800156-18800157,-	19.9005	26.0643	16.3485	26.0171	31.7265	18.6312	14.1522	14.1046	19.6052	3.64452	3.77882	3.47022	17.6885	29.2938	19.3981	24.82	25.6432
7-qD2-11976	UUGCUUAUUUGGGAAUUUGACGUAAUGCA:29;UUGCUUAUUUGGGAAUUUGACGUAAUGCA:28;UUGCUUAUUUGGGAAUUUGACGUAAUGCACCC:29;UUGCUUAUUUGGGAAUUUGACGUAAUGCAC:29;UUGCUUAUUUGGGAAUUUGACGUAAUGCACCC:29;UUGCUUAUUUGGGAAUUUGACGUAAUGCACCC:29;UUGCUUAUUUGGGAAUUUGACGUAAUGCA:28;UUGCUUAUUUGGGAAUUUGACGUAAUGCA:28;UUGCUUAUUUGGGAAUUUGACGUAAUGCACC:29;UUGCUUAUUUGGGAAUUUGACGUAAUGCA:28;UUGCUUAUUUGGGAAUUUGACGUAAUGCAC:28;UUGCUUAUUUGGGAAUUUGACGUAAUGCA:29	ENSMUSG00000108448	RMER1C	chr7:73837893-73837894,+	20.3758	19.5482	24.8255	16.2607	18.8644	17.0785	21.2284	22.1644	21.3875	4.42548	4.68852	4.0609	17.2771	24.1255	19.9744	23.7758	16.9733
9-qC-31469	UUAAGAUUAUUUUAUCAGUGAGACUUGAGAAC:30;UUAAGAUUAUUUUAUCAGUGAGACUUGAGAAC:30;UUAAGAUUAUUUUAUCAGUGAGACUUGAGAAC:30;UUAAGAUUAUUUUAUCAGUGAGACUUGAGAAC:30;UUAAGAUUAUUUUAUCAGUGAGACUUGAGAACC:30;UUAAGAUUAUUUUAUCAGUGAGACUUGAGAACC:30;UUAAGAUUAUUUUAUCAGUGAGACUUGAGAACC:30;UUAAGAUUAUUUUAUCAGUGAGACUUGAGAACC:30;UUAAGAUUAUUUUAUCAGUGAGACUUGAGAACC:30;UUAAGAUUAUUUUAUCAGUGAGACUUGAGAAC:30;UUAAGAUUAUUUUAUCAGUGAGACUUGAGAACC:30;UUAAGAUUAUUUUAUCAGUGAGACUUGAGAACCCA:30	.	.	chr9:67708600-67708601,-	147.444	147.698	158.036	150.411	132.051	160.693	142.166	141.718	171.1	25.5116	30.5804	28.9432	140.274	0	170.976	0	126.636
10-qB4-6488	UUCACAAUCUCCGCCUCAGGGAUUUGUAAUG:30;UUCACAAUCUCCGCCUCAGGGAUUUGUAAUG:30;UUCACAAUCUCCGCCUCAGGGAUUUGUAAUG:31;UUCACAAUCUCCGCCUCAGGGAUUUGUAAUG:31;UUCACAAUCUCCGCCUCAGGGAUUUGUAAUG:30;UUCACAAUCUCCGCCUCAGGGAUUUGUAAUG:30;UUCACAAUCUCCGCCUCAGGGAUUUGUAAUG:30;UUCACAAUCUCCGCCUCAGGGAUUUGUAAUG:31;UUCACAAUCUCCGCCUCAGGGAUUUGUAAUG:31;UUCACAAUCUCCGCCUCAGGGAUUUGUAAUGC:31;UUCACAAUCUCCGCCUCAGGGAUUUGUAAUG:30;UUCACAAUCUCCGCCUCAGGGAUUUGUAAUGCC:30	.	.	chr10:62664659-62664660,+	19.1722	24.6163	22.4035	23.578	13.7196	14.7496	30.2343	28.2093	15.1495	3.12386	2.72914	2.58422	15.2203	14.4599	28.6534	19.6811	17.9708
5-qF-14508	UCUGCUGACACAAGAGCGACAACAGCUGGAG:30;UCUGCUGACACAAGAGCGACAACAGCUGGAGA:30;UCUGCUGACACAAGAGCGACAACAGCUGGAG:30;UCUGCUGACACAAGAGCGACAACAGCUGGAGA:30;UCUGCUGACACAAGAGCGACAACAGCUGGAGA:30;UCUGCUGACACAAGAGCGACAACAGCUGGAG:30;UCUGCUGACACAAGAGCGACAACAGCUGGAG:30;UCUGCUGACACAAGAGCGACAACAGCUGGAG:30;UCUGCUGACACAAGAGCGACAACAGCUGGAGA:30;UCUGCUGACACAAGAGCGACAACAGCUGGAGA:30;UCUGCUGACACAAGAGCGACAACAGCUGGAGA:30;UCUGCUGACACAAGAGCGACAACAGCUGGAGA:30	.	.	chr5:113338346-113338347,-	30.8714	26.7882	26.642	26.8301	31.7265	24.0652	29.591	27.5375	29.4078	7.20224	6.85784	6.79278	43.6043	29.9623	38.0269	39.7918	31.098
9-qC-31469	UAUUGUAUGUGCAUUUUCCCUCUUUAAAAAAAA:30;UAUUGUAUGUGCAUUUUCCCUCUUUAAAAAAAAA:30;UAUUGUAUGUGCAUUUUCCCUCUUUAAAAAAA:30;UAUUGUAUGUGCAUUUUCCCUCUUUAAAAAAA:30;UAUUGUAUGUGCAUUUUCCCUCUUUAAAAAAAA:30;UAUUGUAUGUGCAUUUUCCCUCUUUAAAAAAAA:31;UAUUGUAUGUGCAUUUUCCCUCUUUAAAAAAAAAA:30;UAUUGUAUGUGCAUUUUCCCUCUUUAAAAAAA:30;UAUUGUAUGUGCAUUUUCCCUCUUUAAAAAAAA:30;UAUUGUAUGUGCAUUUUCCCUCUUUAAAAAAAAAA:30;UAUUGUAUGUGCAUUUUCCCUCUUUAAAAAAAAA:30;UAUUGUAUGUGCAUUUUCCCUCUUUAAAAAAAAA:30	.	L1MB5	chr9:67723614-67723615,-	102.868	93.397	102.33	124.394	90.8921	117.221	115.791	110.822	78.4209	16.5739	22.183	20.8214	103.251	0	128.443	0	93.736
.	CAUCAUACUCUUUACCUUUACUGGGCAUAGUA:29;CAUCAUACUCUUUACCUUUACUGGGCAUAGUA:29;CAUCAUACUCUUUACCUUUACUGGGCAUAGUAAG:29;CAUCAUACUCUUUACCUUUACUGGGCAUAGUAAGU:29;CAUCAUACUCUUUACCUUUACUGGGCAUAGUAAGU:29;CAUCAUACUCUUUACCUUUACUGGGCAUAGUAAGU:29;CAUCAUACUCUUUACCUUUACUGGGCAUAGU:29;CAUCAUACUCUUUACCUUUACUGGGCAUAGU:29;CAUCAUACUCUUUACCUUUACUGGGCAUAGUA:29;CAUCAUACUCUUUACCUUUACUGGGCAUAGUA:31;CAUCAUACUCUUUACCUUUACUGGGCAUAGUAAGU:29;CAUCAUACUCUUUACCUUUACUGGGCAUAGUAAG:29	.	.	chr2:151325998-151325999,+	74.4031	96.2929	66.605	82.1164	78.8876	79.1823	75.2642	69.1799	78.4209	11.8881	13.6457	13.364	72.3994	98.7377	91.766	96.1995	68.1334
5-qF-14224	UCUUGGAUCACCGUGUUCUCUUCUAGAGUC:30;UCUUGGAUCACCGUGUUCUCUUCUAGAGUC:30;UCUUGGAUCACCGUGUUCUCUUCUAGAGUC:30;UCUUGGAUCACCGUGUUCUCUUCUAGAGUCA:30;UCUUGGAUCACCGUGUUCUCUUCUAGAGUC:30;UCUUGGAUCACCGUGUUCUCUUCUAGAGUC:30;UCUUGGAUCACCGUGUUCUCUUCUAGAGUC:30;UCUUGGAUCACCGUGUUCUCUUCUAGAGUC:30;UCUUGGAUCACCGUGUUCUCUUCUAGAGUCA:30;UCUUGGAUCACCGUGUUCUCUUCUAGAGUC:30;UCUUGGAUCACCGUGUUCUCUUCUAGAGUC:30;UCUUGGAUCACCGUGUUCUCUUCUAGAGUCA:30	.	MurERV4_19-int	chr5:113351366-113351367,+	43.415	44.8884	35.119	30.0822	45.4461	41.1437	38.5971	38.284	46.3395	8.67742	9.93688	9.67232	59.6473	49.1412	42.2659	42.3338	44.906
17-qA3.3-26735	AAAGAAGUCAGACAUAAAAGGGCUACAAGACA:26;AAAGAAGUCAGACAUAAAAGGGCUACAAGAC:26;AAAGAAGUCAGACAUAAAAGGGCUACAAGAC:26;AAAGAAGUCAGACAUAAAAGGGCUACAAGA:26;AAAGAAGUCAGACAUAAAAGGGCUACAAGACA:26;AAAGAAGUCAGACAUAAAAGGGCUACAAGACA:26;AAAGAAGUCAGACAUAAAAGGGCUACAAGACA:27;AAAGAAGUCAGACAUAAAAGGGCUACAAGAC:25;AAAGAAGUCAGACAUAAAAGGGCUACAAGA:26;AAAGAAGUCAGACAUAAAAGGGCUACAAGAC:26;AAAGAAGUCAGACAUAAAAGGGCUACAAGACA:26;AAAGAAGUCAGACAUAAAAGGGCUACAAGAC:29	.	.	chr17:27340261-27340262,+	20.3023	21.7202	24.22	18.6998	12.0046	26.3941	21.2284	24.851	21.3875	3.64452	3.98874	3.6179	16.8658	23.4638	0	0	22.8872
17-qA3.3-26735	UGCAACUUUGUGAAGCCUGGAAACAUUUUCAG:28;UGCAACUUUGUGAAGCCUGGAAACAUUUUCAG:30;UGCAACUUUGUGAAGCCUGGAAACAUUUUCAG:27;UGCAACUUUGUGAAGCCUGGAAACAUUUUCAG:30;UGCAACUUUGUGAAGCCUGGAAACAUUUUCAGGUG:30;UGCAACUUUGUGAAGCCUGGAAACAUUUUCAG:30;UGCAACUUUGUGAAGCCUGGAAACAUUUUCAGGUG:30;UGCAACUUUGUGAAGCCUGGAAACAUUUUCAG:30;UGCAACUUUGUGAAGCCUGGAAACAUUUUCAGG:30;UGCAACUUUGUGAAGCCUGGAAACAUUUUCAGGUG:30;UGCAACUUUGUGAAGCCUGGAAACAUUUUCAGGUG:30;UGCAACUUUGUGAAGCCUGGAAACAUUUUCAGGU:30	.	.	chr17:27332107-27332108,+	32.309	38.3724	32.697	30.0822	34.2989	31.0519	43.7433	37.6124	29.4078	6.6816	4.61856	4.94692	29.2066	35.0993	0	0	34.5529
.	UGUAAGUUUCACUGGAAAACAGUUGCCACCU:30;UGUAAGUUUCACUGGAAAACAGUUGCCACCU:30;UGUAAGUUUCACUGGAAAACAGUUGCCACCUC:30;UGUAAGUUUCACUGGAAAACAGUUGCCACCU:30;UGUAAGUUUCACUGGAAAACAGUUGCCACCU:30;UGUAAGUUUCACUGGAAAACAGUUGCCACCUC:30;UGUAAGUUUCACUGGAAAACAGUUGCCACCUC:30;UGUAAGUUUCACUGGAAAACAGUUGCCACCU:30;UGUAAGUUUCACUGGAAAACAGUUGCCACCUC:30;UGUAAGUUUCACUGGAAAACAGUUGCCACCUC:30;UGUAAGUUUCACUGGAAAACAGUUGCCACCUC:30;UGUAAGUUUCACUGGAAAACAGUUGCCACCUC:30	ENSMUSG00000005374	.	chr5:135161509-135161510,+	31.7458	32.5804	24.22	30.8953	30.0116	30.2755	33.4507	22.1644	31.1901	7.63612	6.6479	8.86016	30.4407	33.5315	27.2323	25.7522	37.9326
7-qD1-19431	UUUCCAAGGCAAAACAUCAUGAGUGUAGGAC:27;UUUCCAAGGCAAAACAUCAUGAGUGUAGGAC:27;UUUCCAAGGCAAAACAUCAUGAGUGUAGGAC:27;UUUCCAAGGCAAAACAUCAUGAGUGUAGGAC:27;UUUCCAAGGCAAAACAUCAUGAGUGUAGGACCC:27;UUUCCAAGGCAAAACAUCAUGAGUGUAGGAC:27;UUUCCAAGGCAAAACAUCAUGAGUGUAGGA:27;UUUCCAAGGCAAAACAUCAUGAGUGUAGGA:27;UUUCCAAGGCAAAACAUCAUGAGUGUAGGACC:27;UUUCCAAGGCAAAACAUCAUGAGUGUAGGACCCU:27;UUUCCAAGGCAAAACAUCAUGAGUGUAGGAC:27;UUUCCAAGGCAAAACAUCAUGAGUGUAGGACC:27	.	.	chr7:73109344-73109345,+	24.7376	38.3724	31.486	22.7649	26.5817	23.2889	18.6552	18.8062	17.8229	4.51226	4.82848	5.5376	24.6816	23.1727	19.2331	18.6973	25.7304
18-qE1-36451	GUGAAUCAAGGAAGUUUCUGUCUGUGAAUAGC:29;GUGAAUCAAGGAAGUUUCUGUCUGUGAAUAGC:29;GUGAAUCAAGGAAGUUUCUGUCUGUGAAUA:30;GUGAAUCAAGGAAGUUUCUGUCUGUGAAUAG:29;GUGAAUCAAGGAAGUUUCUGUCUGUGAAUAGC:30;GUGAAUCAAGGAAGUUUCUGUCUGUGAAUAG:30;GUGAAUCAAGGAAGUUUCUGUCUGUGAAUAG:29;GUGAAUCAAGGAAGUUUCUGUCUGUGAAUA:30;GUGAAUCAAGGAAGUUUCUGUCUGUGAAUA:29;GUGAAUCAAGGAAGUUUCUGUCUGUGAAUAG:30;GUGAAUCAAGGAAGUUUCUGUCUGUGAAUAGC:29;GUGAAUCAAGGAAGUUUCUGUCUGUGAAUA:29	.	.	chr18:67055950-67055951,-	16.3959	22.4443	18.165	11.3825	11.1472	21.7363	16.0821	23.5076	18.7141	2.25612	2.2393	3.17488	15.2203	18.2348	18.0407	15.4515	21.0503
10-qB4-6488	UGUACCAAGGAUUCCUUUCAAUGGCCAGAAGCU:31;UGUACCAAGGAUUCCUUUCAAUGGCCAGAAGCU:31;UGUACCAAGGAUUCCUUUCAAUGGCCAGAAGC:31;UGUACCAAGGAUUCCUUUCAAUGGCCAGAAGC:31;UGUACCAAGGAUUCCUUUCAAUGGCCAGAAGCUC:31;UGUACCAAGGAUUCCUUUCAAUGGCCAGAAGCUC:31;UGUACCAAGGAUUCCUUUCAAUGGCCAGAAGCUC:31;UGUACCAAGGAUUCCUUUCAAUGGCCAGAAGC:31;UGUACCAAGGAUUCCUUUCAAUGGCCAGAAGCUC:31;UGUACCAAGGAUUCCUUUCAAUGGCCAGAAGCUC:31;UGUACCAAGGAUUCCUUUCAAUGGCCAGAAGCUC:31;UGUACCAAGGAUUCCUUUCAAUGGCCAGAAGCU:31	.	.	chr10:62664366-62664367,+	24.1535	23.8923	23.6145	24.391	18.0069	25.6178	24.4448	26.8659	27.6255	3.64452	5.45828	4.87308	25.5043	24.8217	43.1889	37.5711	25.7673
8-qC5-8200	UGAGGUUGCCACCUGAUCAGCCUGUCCCUCC:30;UGAGGUUGCCACCUGAUCAGCCUGUCCCUCC:30;UGAGGUUGCCACCUGAUCAGCCUGUCCCUCC:30;UGAGGUUGCCACCUGAUCAGCCUGUCCCUCC:30;UGAGGUUGCCACCUGAUCAGCCUGUCCCUCC:30;UGAGGUUGCCACCUGAUCAGCCUGUCCCUCCC:30;UGAGGUUGCCACCUGAUCAGCCUGUCCCUCCC:30;UGAGGUUGCCACCUGAUCAGCCUGUCCCUCC:30;UGAGGUUGCCACCUGAUCAGCCUGUCCCUCC:30;UGAGGUUGCCACCUGAUCAGCCUGUCCCUCCC:30;UGAGGUUGCCACCUGAUCAGCCUGUCCCUCCCC:30;UGAGGUUGCCACCUGAUCAGCCUGUCCCUCCCC:30	.	.	chr8:92192000-92192001,+	178.431	122.357	161.063	149.598	209.223	173.891	149.242	182.017	171.991	42.6062	44.0862	40.3136	186.758	157.25	238.316	224.298	227.615
6-qC3-2394	UUUCUUUAUCUUUAGCUUUCUUCAUCAGAUU:31;UUUCUUUAUCUUUAGCUUUCUUCAUCAGAUUU:31;UUUCUUUAUCUUUAGCUUUCUUCAUCAGAUUU:31;UUUCUUUAUCUUUAGCUUUCUUCAUCAGAUUU:31;UUUCUUUAUCUUUAGCUUUCUUCAUCAGAUU:29;UUUCUUUAUCUUUAGCUUUCUUCAUCAGAUUU:29;UUUCUUUAUCUUUAGCUUUCUUCAUCAGAUUU:31;UUUCUUUAUCUUUAGCUUUCUUCAUCAGAUU:31;UUUCUUUAUCUUUAGCUUUCUUCAUCAGAUUU:31;UUUCUUUAUCUUUAGCUUUCUUCAUCAGAUU:29;UUUCUUUAUCUUUAGCUUUCUUCAUCAGAUU:31;UUUCUUUAUCUUUAGCUUUCUUCAUCAGAUUU:29	.	MLT2B3	chr6:85989224-85989225,-	23.4437	30.4083	29.064	23.578	30.0115	25.6178	25.7314	20.8211	27.6255	3.29742	3.28896	3.32256	18.9226	25.3159	29.8345	25.3553	22.8423
7-qD1-9417	UUUUACUUAGUGUUUCUUUUGUUUUACAUGU:30;UUUUACUUAGUGUUUCUUUUGUUUUACAUGU:30;UUUUACUUAGUGUUUCUUUUGUUUUACAUGU:30;UUUUACUUAGUGUUUCUUUUGUUUUACAUGU:30;UUUUACUUAGUGUUUCUUUUGUUUUACAUGU:30;UUUUACUUAGUGUUUCUUUUGUUUUACAUGU:30;UUUUACUUAGUGUUUCUUUUGUUUUACAUGU:30;UUUUACUUAGUGUUUCUUUUGUUUUACAUGU:30;UUUUACUUAGUGUUUCUUUUGUUUUACAUGU:30;UUUUACUUAGUGUUUCUUUUGUUUUACAUGU:30;UUUUACUUAGUGUUUCUUUUGUUUUACAUGU:30;UUUUACUUAGUGUUUCUUUUGUUUUACAUGU:30	.	.	chr7:69902639-69902640,-	16.0772	20.9962	12.11	13.0085	15.4345	23.2889	21.2284	12.0897	16.9318	2.51644	3.07904	3.17488	13.9862	19.4618	0	0	0
3-qA3-2052	UAGAAAAAGAAUCAGAUCACCCUCCAAAGGGA:30;UAGAAAAAGAAUCAGAUCACCCUCCAAAGGGAA:30;UAGAAAAAGAAUCAGAUCACCCUCCAAAGGG:30;UAGAAAAAGAAUCAGAUCACCCUCCAAAGGGAAG:30;UAGAAAAAGAAUCAGAUCACCCUCCAAAGGGAA:30;UAGAAAAAGAAUCAGAUCACCCUCCAAAGGGAA:30;UAGAAAAAGAAUCAGAUCACCCUCCAAAGGGA:30;UAGAAAAAGAAUCAGAUCACCCUCCAAAGGGA:30;UAGAAAAAGAAUCAGAUCACCCUCCAAAGGGAAG:30;UAGAAAAAGAAUCAGAUCACCCUCCAAAGGGAAG:30;UAGAAAAAGAAUCAGAUCACCCUCCAAAGGGAA:30;UAGAAAAAGAAUCAGAUCACCCUCCAAAGGGA:30	ENSMUSG00000114832	.	chr3:34874107-34874108,+	33.5337	34.7524	35.7245	42.2777	30.0115	41.1437	34.7373	26.1943	40.1016	5.29322	5.66822	5.5376	34.9656	38.7317	77.4104	80.9433	36.7498
18-qE1-36451	UAGCUGACUCUGUGGGCUGUGGUCUUGUGA:29;UAGCUGACUCUGUGGGCUGUGGUCUUGUGA:29;UAGCUGACUCUGUGGGCUGUGGUCUUGUGAUGU:29;UAGCUGACUCUGUGGGCUGUGGUCUUGUG:29;UAGCUGACUCUGUGGGCUGUGGUCUUGUGA:29;UAGCUGACUCUGUGGGCUGUGGUCUUGUGA:29;UAGCUGACUCUGUGGGCUGUGGUCUUGUGAU:29;UAGCUGACUCUGUGGGCUGUGGUCUUGUGA:29;UAGCUGACUCUGUGGGCUGUGGUCUUGUGAUGUCCUCAACCCCUUUGGU:29;UAGCUGACUCUGUGGGCUGUGGUCUUGUGAUGUCCUCAACCCCUUUGGU:29;UAGCUGACUCUGUGGGCUGUGGUCUUGUGAUGUCCUCAACCCCUUUGGU:29;UAGCUGACUCUGUGGGCUGUGGUCUUGUG:29	.	Lx5c	chr18:67052495-67052496,-	31.0359	29.6844	39.3575	21.9519	29.1541	28.723	27.6612	38.284	32.0812	5.81388	7.48766	6.12828	28.3839	30.0407	41.8079	39.149	38.4694
4-qC5-17839	UCCUGCUAAUGCUUCUUUCUUACUUGCUCAUUU:29;UCCUGCUAAUGCUUCUUUCUUACUUGCUCAUU:29;UCCUGCUAAUGCUUCUUUCUUACUUGCUCAUUU:29;UCCUGCUAAUGCUUCUUUCUUACUUGCUCAU:29;UCCUGCUAAUGCUUCUUUCUUACUUGCUCAU:30;UCCUGCUAAUGCUUCUUUCUUACUUGCUCAUUU:29;UCCUGCUAAUGCUUCUUUCUUACUUGCUCAUU:29;UCCUGCUAAUGCUUCUUUCUUACUUGCUCAU:29;UCCUGCUAAUGCUUCUUUCUUACUUGCUCAUU:29;UCCUGCUAAUGCUUCUUUCUUACUUGCUCAUUU:30;UCCUGCUAAUGCUUCUUUCUUACUUGCUCAUU:29;UCCUGCUAAUGCUUCUUUCUUACUUGCUCAUU:29	.	.	chr4:94311374-94311375,-	21.0272	30.4083	25.431	30.0822	15.4345	21.7364	23.8015	23.5077	19.6052	2.77678	2.8691	3.69174	15.6317	22.3928	37.277	39.7846	16.3715
18-qE1-1295	UUCAAAUAUGUAAGAAACCACAUUGUAGUGGGA:30;UUCAAAUAUGUAAGAAACCACAUUGUAGUGGGA:30;UUCAAAUAUGUAAGAAACCACAUUGUAGUGGGA:30;UUCAAAUAUGUAAGAAACCACAUUGUAGUGGGA:30;UUCAAAUAUGUAAGAAACCACAUUGUAGUGGGA:30;UUCAAAUAUGUAAGAAACCACAUUGUAGUGGGA:30;UUCAAAUAUGUAAGAAACCACAUUGUAGUGGGA:30;UUCAAAUAUGUAAGAAACCACAUUGUAGUGGGA:30;UUCAAAUAUGUAAGAAACCACAUUGUAGUGGGA:30;UUCAAAUAUGUAAGAAACCACAUUGUAGUGGGA:30;UUCAAAUAUGUAAGAAACCACAUUGUAGUGGGA:30;UUCAAAUAUGUAAGAAACCACAUUGUAGUGGGAGC:30	.	.	chr18:67072966-67072967,+	19.5837	25.3403	20.587	17.8867	23.1518	22.5126	19.2985	18.1345	20.4963	2.95032	3.28896	3.24872	20.1566	18.9018	0	0	14.5048
6-qF3-28913	UGAAUUAAGAGAACCCACAGCUUCUGUUCUUU:31;UGAAUUAAGAGAACCCACAGCUUCUGUUCUUU:31;UGAAUUAAGAGAACCCACAGCUUCUGUUCUUU:31;UGAAUUAAGAGAACCCACAGCUUCUGUUCUUU:31;UGAAUUAAGAGAACCCACAGCUUCUGUUCUUU:31;UGAAUUAAGAGAACCCACAGCUUCUGUUCUUU:30;UGAAUUAAGAGAACCCACAGCUUCUGUUCUUU:31;UGAAUUAAGAGAACCCACAGCUUCUGUUCUUU:31;UGAAUUAAGAGAACCCACAGCUUCUGUUCUUU:31;UGAAUUAAGAGAACCCACAGCUUCUGUUCUUUU:31;UGAAUUAAGAGAACCCACAGCUUCUGUUCUUU:31;UGAAUUAAGAGAACCCACAGCUUCUGUUCUUU:31	.	.	chr6:127799703-127799704,+	22.5339	35.4763	20.587	18.6998	28.2966	27.9467	25.7314	25.5227	13.3672	4.16516	3.70884	3.54406	17.6885	18.768	0	0	0
14-qA3-19970	UAAAUAUAAAAUUUAAAAAAAAGCUGUCCAGUG:32;UAAAUAUAAAAUUUAAAAAAAAGCUGUCCAGUG:28;UAAAUAUAAAAUUUAAAAAAAAGCUGUCCAGUG:28;UAAAUAUAAAAUUUAAAAAAAAGCUGUCCAGU:28;UAAAUAUAAAAUUUAAAAAAAAGCUGUCCAGUG:32;UAAAUAUAAAAUUUAAAAAAAAGCUGUCCAGUG:28;UAAAUAUAAAAUUUAAAAAAAAGCUGUCCAGU:32;UAAAUAUAAAAUUUAAAAAAAAGCUGUCCAGU:28;UAAAUAUAAAAUUUAAAAAAAAGCUGUCCAGUGCC:28;UAAAUAUAAAAUUUAAAAAAAAGCUGUCCAGUG:32;UAAAUAUAAAAUUUAAAAAAAAGCUGUCCAGU:32;UAAAUAUAAAAUUUAAAAAAAAGCUGUCCAGU:28	.	AT_rich	chr14:24086580-24086581,+	78.0858	81.0888	72.66	105.694	82.3174	114.892	72.691	58.4335	65.0537	15.0119	13.7857	13.0687	74.8676	97.6186	84.7931	98.8782	82.7788
7-qD1-19431	CAAAAGAAUCAGAUAUGUACAUGUCGCAGGGC:30;CAAAAGAAUCAGAUAUGUACAUGUCGCAGGG:30;CAAAAGAAUCAGAUAUGUACAUGUCGCAGGGC:30;CAAAAGAAUCAGAUAUGUACAUGUCGCAGGGC:30;CAAAAGAAUCAGAUAUGUACAUGUCGCAGGGC:30;CAAAAGAAUCAGAUAUGUACAUGUCGCAGGGC:30;CAAAAGAAUCAGAUAUGUACAUGUCGCAGGGC:30;CAAAAGAAUCAGAUAUGUACAUGUCGCAGGG:30;CAAAAGAAUCAGAUAUGUACAUGUCGCAGGGC:30;CAAAAGAAUCAGAUAUGUACAUGUCGCAGGGC:30;CAAAAGAAUCAGAUAUGUACAUGUCGCAGGGC:30;CAAAAGAAUCAGAUAUGUACAUGUCGCAGGGC:30	.	.	chr7:73116637-73116638,+	22.5209	23.1683	27.853	16.2607	18.8644	19.4075	29.5911	21.4928	24.9521	3.90484	4.33864	4.79924	23.4475	23.1023	0	0	24.1719
9-qA5.3-24188	UUGCCGUGAUGUACGUCUUAAGUGUAGGACUC:30;UUGCCGUGAUGUACGUCUUAAGUGUAGGACUCU:30;UUGCCGUGAUGUACGUCUUAAGUGUAGGACUC:30;UUGCCGUGAUGUACGUCUUAAGUGUAGGACUCU:31;UUGCCGUGAUGUACGUCUUAAGUGUAGGACUCU:30;UUGCCGUGAUGUACGUCUUAAGUGUAGGACUCU:30;UUGCCGUGAUGUACGUCUUAAGUGUAGGACUCU:31;UUGCCGUGAUGUACGUCUUAAGUGUAGGACUCU:31;UUGCCGUGAUGUACGUCUUAAGUGUAGGACUC:31;UUGCCGUGAUGUACGUCUUAAGUGUAGGACUCUC:30;UUGCCGUGAUGUACGUCUUAAGUGUAGGACUC:31;UUGCCGUGAUGUACGUCUUAAGUGUAGGACUCUC:31	.	.	chr9:54226210-54226211,-	27.1774	18.8242	29.6695	26.8301	26.5817	27.1704	27.0179	22.8361	26.7343	7.89646	4.7585	5.02074	32.0862	31.2894	34.5909	43.1011	32.2404
6-qC3-2394	UUAUCCAAGAAGAGGUUUUGACUCAUUCAAGUC:29;UUAUCCAAGAAGAGGUUUUGACUCAUUCAAGU:29;UUAUCCAAGAAGAGGUUUUGACUCAUUCAAGUC:28;UUAUCCAAGAAGAGGUUUUGACUCAUUCAAGU:28;UUAUCCAAGAAGAGGUUUUGACUCAUUCAA:29;UUAUCCAAGAAGAGGUUUUGACUCAUUCAAGUC:29;UUAUCCAAGAAGAGGUUUUGACUCAUUCAAGUC:29;UUAUCCAAGAAGAGGUUUUGACUCAUUCAAGUC:28;UUAUCCAAGAAGAGGUUUUGACUCAUUCAAGUC:28;UUAUCCAAGAAGAGGUUUUGACUCAUUCAAGUC:29;UUAUCCAAGAAGAGGUUUUGACUCAUUCAAGUC:28;UUAUCCAAGAAGAGGUUUUGACUCAUUCAAGUC:29	.	.	chr6:85988568-85988569,-	26.5174	41.2684	29.064	25.204	24.8667	20.96	29.5911	28.2092	27.6255	4.16516	3.98876	4.94692	25.9157	26.8753	24.3863	22.7039	21.7855
7-qD2-24830	UGAGUAUACAGAGAAGGAAAUGGAGGAGAUU:29;UGAGUAUACAGAGAAGGAAAUGGAGGAGAUU:29;UGAGUAUACAGAGAAGGAAAUGGAGGAGAU:29;UGAGUAUACAGAGAAGGAAAUGGAGGAGAU:29;UGAGUAUACAGAGAAGGAAAUGGAGGAGAUU:29;UGAGUAUACAGAGAAGGAAAUGGAGGAGAUU:29;UGAGUAUACAGAGAAGGAAAUGGAGGAGAU:29;UGAGUAUACAGAGAAGGAAAUGGAGGAGAU:29;UGAGUAUACAGAGAAGGAAAUGGAGGAGA:29;UGAGUAUACAGAGAAGGAAAUGGAGGAGAUU:29;UGAGUAUACAGAGAAGGAAAUGGAGGAGAUU:29;UGAGUAUACAGAGAAGGAAAUGGAGGAGAUU:29	.	.	chr7:73790264-73790265,-	38.4089	43.4404	50.2565	41.4647	41.1587	32.6044	31.5209	44.3288	46.3396	7.11548	4.96844	7.4573	32.0862	40.4993	44.5702	60.1733	35.247
6-qD1-2831	UCAAAUGGUUGUUCUUCUAAACUUUCUGCCCA:31;UCAAAUGGUUGUUCUUCUAAACUUUCUGCCC:31;UCAAAUGGUUGUUCUUCUAAACUUUCUGCCC:31;UCAAAUGGUUGUUCUUCUAAACUUUCUGCCC:31;UCAAAUGGUUGUUCUUCUAAACUUUCUGCCC:31;UCAAAUGGUUGUUCUUCUAAACUUUCUGCCC:30;UCAAAUGGUUGUUCUUCUAAACUUUCUGCCC:31;UCAAAUGGUUGUUCUUCUAAACUUUCUGCCC:31;UCAAAUGGUUGUUCUUCUAAACUUUCUGCCC:31;UCAAAUGGUUGUUCUUCUAAACUUUCUGCCC:31;UCAAAUGGUUGUUCUUCUAAACUUUCUGCCC:31;UCAAAUGGUUGUUCUUCUAAACUUUCUGCCC:31	.	.	chr6:87978690-87978691,-	28.1385	24.6162	18.7705	34.1474	29.1541	27.9467	20.5851	33.5824	29.4078	6.59484	6.368	5.16842	28.7952	32.0222	55.6754	61.4962	34.3914
7-qD2-24830	UGGUAUAAACUCUUCUAAAAGACUCCAGCUCU:31;UGGUAUAAACUCUUCUAAAAGACUCCAGCUCU:31;UGGUAUAAACUCUUCUAAAAGACUCCAGCUCU:31;UGGUAUAAACUCUUCUAAAAGACUCCAGCUCU:31;UGGUAUAAACUCUUCUAAAAGACUCCAGCUCU:31;UGGUAUAAACUCUUCUAAAAGACUCCAGCUCU:31;UGGUAUAAACUCUUCUAAAAGACUCCAGCUCU:31;UGGUAUAAACUCUUCUAAAAGACUCCAGCUCU:31;UGGUAUAAACUCUUCUAAAAGACUCCAGCUCU:31;UGGUAUAAACUCUUCUAAAAGACUCCAGCUCU:31;UGGUAUAAACUCUUCUAAAAGACUCCAGCUCU:31;UGGUAUAAACUCUUCUAAAAGACUCCAGCUCU:31	.	.	chr7:73788601-73788602,-	147.415	173.038	122.311	154.476	147.485	186.311	145.382	132.987	130.107	28.2016	30.3704	27.0234	148.912	182.053	141.351	163.967	93.8338
.	UUUCAGUUGCCCAACGAUCAGAAAUCUGAGAA:31;UUUCAGUUGCCCAACGAUCAGAAAUCUGAGAA:31;UUUCAGUUGCCCAACGAUCAGAAAUCUGAGAAAA:31;UUUCAGUUGCCCAACGAUCAGAAAUCUGAGAA:31;UUUCAGUUGCCCAACGAUCAGAAAUCUGAGA:31;UUUCAGUUGCCCAACGAUCAGAAAUCUGAGAA:31;UUUCAGUUGCCCAACGAUCAGAAAUCUGAGAAA:31;UUUCAGUUGCCCAACGAUCAGAAAUCUGAGAA:31;UUUCAGUUGCCCAACGAUCAGAAAUCUGAGAAA:31;UUUCAGUUGCCCAACGAUCAGAAAUCUGAGAAAA:31;UUUCAGUUGCCCAACGAUCAGAAAUCUGAGAAA:31;UUUCAGUUGCCCAACGAUCAGAAAUCUGAGAAA:31	ENSMUSG00000056771	.	chr6:128188063-128188064,-	93.4	78.9169	61.7611	76.4251	123.476	77.6297	64.3284	75.2247	101.591	22.3878	23.9324	21.7812	120.94	114.675	103.191	125.791	117.746
2-qE1-35981	UGACAUAAUUGGACAGAAAUGGAUUGUCUCAGGUC:30;UGACAUAAUUGGACAGAAAUGGAUUGUCUCA:30;UGACAUAAUUGGACAGAAAUGGAUUGUCUCA:30;UGACAUAAUUGGACAGAAAUGGAUUGUCUCAG:30;UGACAUAAUUGGACAGAAAUGGAUUGUCUCA:30;UGACAUAAUUGGACAGAAAUGGAUUGUCUCAG:30;UGACAUAAUUGGACAGAAAUGGAUUGUCUCAGGU:30;UGACAUAAUUGGACAGAAAUGGAUUGUCUCA:30;UGACAUAAUUGGACAGAAAUGGAUUGUCUCAGGUC:30;UGACAUAAUUGGACAGAAAUGGAUUGUCUCAGG:30;UGACAUAAUUGGACAGAAAUGGAUUGUCUCA:30;UGACAUAAUUGGACAGAAAUGGAUUGUCUCAG:30	.	.	chr2:92541703-92541704,+	193.933	207.79	210.109	200.819	181.784	180.877	198.131	201.495	172.882	41.8252	35.4788	38.6894	193.339	184.125	217.69	197.262	172.137
6-qF3-28913	UGAAACGAGACUUAAGAGGCUUCAGGGAGGGA:29;UGAAACGAGACUUAAGAGGCUUCAGGGAGGGACUGGCAAUACAAGGAA:29;UGAAACGAGACUUAAGAGGCUUCAGGGAGGGA:30;UGAAACGAGACUUAAGAGGCUUCAGGGAGGGA:28;UGAAACGAGACUUAAGAGGCUUCAGGGAGGGA:29;UGAAACGAGACUUAAGAGGCUUCAGGGAGGGA:29;UGAAACGAGACUUAAGAGGCUUCAGGGAGGGACU:29;UGAAACGAGACUUAAGAGGCUUCAGGGAGGGACU:30;UGAAACGAGACUUAAGAGGCUUCAGGGAGGGAC:30;UGAAACGAGACUUAAGAGGCUUCAGGGAGGGACUG:30;UGAAACGAGACUUAAGAGGCUUCAGGGAGGGACUGGCAAUACAAGGA:30;UGAAACGAGACUUAAGAGGCUUCAGGGAGGGAC:30	.	.	chr6:127798000-127798001,+	618.745	543.005	601.868	568.311	657.683	600.854	593.752	650.155	655.883	134.587	125.051	122.787	641.31	588.319	517.595	805.005	0
7-qD2-24830	UUGGAAAAUGCUGAUGUAAUACUAUUGGGUU:29;UUGGAAAAUGCUGAUGUAAUACUAUUGGGUU:29;UUGGAAAAUGCUGAUGUAAUACUAUUGGGUU:29;UUGGAAAAUGCUGAUGUAAUACUAUUGGGUU:29;UUGGAAAAUGCUGAUGUAAUACUAUUGGGUU:29;UUGGAAAAUGCUGAUGUAAUACUAUUGGGUUG:29;UUGGAAAAUGCUGAUGUAAUACUAUUGGGUU:29;UUGGAAAAUGCUGAUGUAAUACUAUUGGGUU:29;UUGGAAAAUGCUGAUGUAAUACUAUUGGGUU:29;UUGGAAAAUGCUGAUGUAAUACUAUUGGGUU:29;UUGGAAAAUGCUGAUGUAAUACUAUUGGGUU:29;UUGGAAAAUGCUGAUGUAAUACUAUUGGGUUGG:29	.	.	chr7:73796917-73796918,-	78.1177	78.9168	80.5316	91.0598	60.8806	79.9586	88.1299	77.9112	65.9448	15.7061	14.9053	16.2436	79.8039	91.5492	121.91	137.851	58.0056
2-qE1-35981	UGAACCCAGUCAACGUGUACGAUAUGAUUGA:30;UGAACCCAGUCAACGUGUACGAUAUGAUUGAACGU:30;UGAACCCAGUCAACGUGUACGAUAUGAUUGA:30;UGAACCCAGUCAACGUGUACGAUAUGAUUGAA:30;UGAACCCAGUCAACGUGUACGAUAUGAUUGA:31;UGAACCCAGUCAACGUGUACGAUAUGAUUGAA:31;UGAACCCAGUCAACGUGUACGAUAUGAUUGAA:30;UGAACCCAGUCAACGUGUACGAUAUGAUUGA:29;UGAACCCAGUCAACGUGUACGAUAUGAUUGAA:30;UGAACCCAGUCAACGUGUACGAUAUGAUUGAA:30;UGAACCCAGUCAACGUGUACGAUAUGAUUGAA:31;UGAACCCAGUCAACGUGUACGAUAUGAUUGAA:30	.	.	chr2:92574444-92574445,+	25.7445	26.7883	25.431	23.578	29.1541	24.0652	26.3746	18.1345	21.3875	5.90064	6.01812	5.5376	26.7384	29.4715	41.8561	35.6192	29.8645
6-qF3-28913	CCUGCAUUUAAGUACGCCAUGUGAUAGAUAC:30;CCUGCAUUUAAGUACGCCAUGUGAUAGAUAC:30;CCUGCAUUUAAGUACGCCAUGUGAUAGAUAC:30;CCUGCAUUUAAGUACGCCAUGUGAUAGAUAC:30;CCUGCAUUUAAGUACGCCAUGUGAUAGAUAC:30;CCUGCAUUUAAGUACGCCAUGUGAUAGAUACAG:30;CCUGCAUUUAAGUACGCCAUGUGAUAGAUAC:30;CCUGCAUUUAAGUACGCCAUGUGAUAGAUAC:30;CCUGCAUUUAAGUACGCCAUGUGAUAGAUAC:30;CCUGCAUUUAAGUACGCCAUGUGAUAGAUAC:30;CCUGCAUUUAAGUACGCCAUGUGAUAGAUAC:30;CCUGCAUUUAAGUACGCCAUGUGAUAGAUAC:30	.	B3	chr6:127837149-127837150,+	26.5688	36.2005	33.3025	26.017	22.2944	23.2889	24.4447	32.2392	31.1901	3.64452	5.1084	5.02076	20.9794	26.8535	17.51	19.471	0
13-qA3.1-213	UAUAGUAUGAGCACAGCUGCAGAAAGAAGAAAC:27;UAUAGUAUGAGCACAGCUGCAGAAAGAAGAA:30;UAUAGUAUGAGCACAGCUGCAGAAAGAAGAAACCC:26;UAUAGUAUGAGCACAGCUGCAGAAAGAAGAA:30;UAUAGUAUGAGCACAGCUGCAGAAAGAAGAA:29;UAUAGUAUGAGCACAGCUGCAGAAAGAAGAA:27;UAUAGUAUGAGCACAGCUGCAGAAAGAAGAAA:27;UAUAGUAUGAGCACAGCUGCAGAAAGAAGAAA:27;UAUAGUAUGAGCACAGCUGCAGAAAGAAGAA:27;UAUAGUAUGAGCACAGCUGCAGAAAGAAGAA:27;UAUAGUAUGAGCACAGCUGCAGAAAGAAGAA:27;UAUAGUAUGAGCACAGCUGCAGAAAGAAGAA:30	.	.	chr13:21503999-21504000,-	24.6821	20.2722	30.8805	34.1474	18.8644	31.8282	30.8776	22.8361	27.6255	3.21064	3.21898	4.65158	23.4475	28.7856	20.8313	20.8077	22.2677
7-qD1-9417	UAAAAUGAACAUACAUUUCUUCUGCUAUUGAU:30;UAAAAUGAACAUACAUUUCUUCUGCUAUUGAU:30;UAAAAUGAACAUACAUUUCUUCUGCUAUUGAU:30;UAAAAUGAACAUACAUUUCUUCUGCUAUUGAU:30;UAAAAUGAACAUACAUUUCUUCUGCUAUUGAUGUC:30;UAAAAUGAACAUACAUUUCUUCUGCUAUUGAU:30;UAAAAUGAACAUACAUUUCUUCUGCUAUUGAU:30;UAAAAUGAACAUACAUUUCUUCUGCUAUUGAU:30;UAAAAUGAACAUACAUUUCUUCUGCUAUUGAUG:30;UAAAAUGAACAUACAUUUCUUCUGCUAUUGAU:30;UAAAAUGAACAUACAUUUCUUCUGCUAUUGAU:30;UAAAAUGAACAUACAUUUCUUCUGCUAUUGA:30	.	.	chr7:69902727-69902728,-	28.2805	31.8563	28.4585	34.9604	32.5839	31.8282	34.094	38.9557	23.1698	3.81806	4.33864	4.50392	20.1566	27.4638	17.9444	18.6379	17.6492
17-qA3.3-27363	GACUGAGCACUAGAUCCAUCCACGCAGGUU:26;GACUGAGCACUAGAUCCAUCCACGCAGGUU:25;GACUGAGCACUAGAUCCAUCCACGCAGGUU:25;GACUGAGCACUAGAUCCAUCCACGCAGGU:28;GACUGAGCACUAGAUCCAUCCACGCAGGUUU:25;GACUGAGCACUAGAUCCAUCCACGCAGGUUU:25;GACUGAGCACUAGAUCCAUCCACGCAGGUUU:25;GACUGAGCACUAGAUCCAUCCACGCAGGU:28;GACUGAGCACUAGAUCCAUCCACGCAGGUUU:25;GACUGAGCACUAGAUCCAUCCACGCAGGUUU:25;GACUGAGCACUAGAUCCAUCCACGCAGGUUU:25;GACUGAGCACUAGAUCCAUCCACGCAGGUUU:25	.	.	chr17:27319085-27319086,-	28.7016	22.4442	24.22	30.0822	29.1541	30.2756	30.2343	29.5526	23.1698	6.33452	4.96844	6.34978	37.0224	27.5662	0	0	29.2473
.	AAUUUUUUGAGGUCCUGCUCGUGCAGGGCUA:30;AAUUUUUUGAGGUCCUGCUCGUGCAGGGCUA:30;AAUUUUUUGAGGUCCUGCUCGUGCAGGGCU:30;AAUUUUUUGAGGUCCUGCUCGUGCAGGGCU:30;AAUUUUUUGAGGUCCUGCUCGUGCAGGGCUA:30;AAUUUUUUGAGGUCCUGCUCGUGCAGGGCUA:30;AAUUUUUUGAGGUCCUGCUCGUGCAGGGCUA:30;AAUUUUUUGAGGUCCUGCUCGUGCAGGGCUAAU:30;AAUUUUUUGAGGUCCUGCUCGUGCAGGGCUA:30;AAUUUUUUGAGGUCCUGCUCGUGCAGGGCUAAU:30;AAUUUUUUGAGGUCCUGCUCGUGCAGGGCU:30;AAUUUUUUGAGGUCCUGCUCGUGCAGGGCUA:30	ENSMUSG00000095676	U5	chr4:117190027-117190028,+	44.7428	51.4045	58.7336	30.8953	43.7311	24.0652	61.112	69.1798	34.7547	8.24354	9.09714	6.79278	42.3701	28.9186	41.2623	60.9631	52.1932
9-qC-31469	UAUGUUUGUGGACCACAUAUGUGCAGUGCUC:31;UAUGUUUGUGGACCACAUAUGUGCAGUGCUC:31;UAUGUUUGUGGACCACAUAUGUGCAGUGCUC:31;UAUGUUUGUGGACCACAUAUGUGCAGUGCUC:31;UAUGUUUGUGGACCACAUAUGUGCAGUGCUC:31;UAUGUUUGUGGACCACAUAUGUGCAGUGCUCAC:31;UAUGUUUGUGGACCACAUAUGUGCAGUGCUC:31;UAUGUUUGUGGACCACAUAUGUGCAGUGCUC:31;UAUGUUUGUGGACCACAUAUGUGCAGUGCUC:31;UAUGUUUGUGGACCACAUAUGUGCAGUGCUCAC:31;UAUGUUUGUGGACCACAUAUGUGCAGUGCUCA:31;UAUGUUUGUGGACCACAUAUGUGCAGUGCUCA:31	.	B3	chr9:67696815-67696816,-	22.094	18.1002	20.587	19.5128	30.8691	17.0786	28.3044	32.9108	16.0406	4.07838	4.7585	4.13474	16.8658	0	42.9694	0	21.5277
9-qA5.3-24188	UACCUUCUGUUUCUCUUGGCAGUGCAAGAA:29;UACCUUCUGUUUCUCUUGGCAGUGCAAGAA:29;UACCUUCUGUUUCUCUUGGCAGUGCAAGAA:29;UACCUUCUGUUUCUCUUGGCAGUGCAAGAAA:29;UACCUUCUGUUUCUCUUGGCAGUGCAAGAA:29;UACCUUCUGUUUCUCUUGGCAGUGCAAGAA:29;UACCUUCUGUUUCUCUUGGCAGUGCAAGAA:29;UACCUUCUGUUUCUCUUGGCAGUGCAAGAA:30;UACCUUCUGUUUCUCUUGGCAGUGCAAGAA:29;UACCUUCUGUUUCUCUUGGCAGUGCAAGAAA:29;UACCUUCUGUUUCUCUUGGCAGUGCAAGAA:29;UACCUUCUGUUUCUCUUGGCAGUGCAAGAAA:29	.	.	chr9:54236888-54236889,-	23.9596	30.4083	21.1925	33.3344	20.5794	19.4074	22.5149	14.1046	26.7344	5.9874	4.61854	4.79924	22.2135	27.3272	27.1707	31.9583	26.6609
10-qB4-6488	UGAUUAGCGCAUGUUCCACAUCUCGGGGGAU:29;UGAUUAGCGCAUGUUCCACAUCUCGGGGGAU:29;UGAUUAGCGCAUGUUCCACAUCUCGGGGGAU:29;UGAUUAGCGCAUGUUCCACAUCUCGGGGGAUU:29;UGAUUAGCGCAUGUUCCACAUCUCGGGGGAUUUU:29;UGAUUAGCGCAUGUUCCACAUCUCGGGGGAUU:29;UGAUUAGCGCAUGUUCCACAUCUCGGGGGAUU:29;UGAUUAGCGCAUGUUCCACAUCUCGGGGGAUU:29;UGAUUAGCGCAUGUUCCACAUCUCGGGGGAUU:29;UGAUUAGCGCAUGUUCCACAUCUCGGGGGAUU:29;UGAUUAGCGCAUGUUCCACAUCUCGGGGGAUUU:29;UGAUUAGCGCAUGUUCCACAUCUCGGGGGAUU:29	.	.	chr10:62665707-62665708,+	48.1834	40.5444	44.807	46.3429	54.0208	37.2622	41.1702	47.6871	42.775	10.8468	11.8963	11.4444	52.6541	54.6852	88.8145	123.663	70.2654
17-qA3.3-27363	UAGUCUCAAGCAUACAGAACAAGUGGCUCCUC:27;UAGUCUCAAGCAUACAGAACAAGUGGCUCCUC:26;UAGUCUCAAGCAUACAGAACAAGUGGCUCCUCA:27;UAGUCUCAAGCAUACAGAACAAGUGGCUCCUC:26;UAGUCUCAAGCAUACAGAACAAGUGGCUCCUC:26;UAGUCUCAAGCAUACAGAACAAGUGGCUCCUC:27;UAGUCUCAAGCAUACAGAACAAGUGGCUCCUC:26;UAGUCUCAAGCAUACAGAACAAGUGGCUCCUC:26;UAGUCUCAAGCAUACAGAACAAGUGGCUCCUC:26;UAGUCUCAAGCAUACAGAACAAGUGGCUCCUC:26;UAGUCUCAAGCAUACAGAACAAGUGGCUCCUC:26;UAGUCUCAAGCAUACAGAACAAGUGGCUCCUC:26	.	.	chr17:27309154-27309155,-	35.2345	31.1323	35.119	34.9604	31.7265	30.2756	36.6672	29.5526	34.7547	8.67742	7.90752	7.90032	36.1997	35.9941	0	0	35.7381
5-qF-14224	UUUUGCCUCUGCUCACCACACCCUCAUCACACUUU:28;UUUUGCCUCUGCUCACCACACCCUCAUCACACUU:28;UUUUGCCUCUGCUCACCACACCCUCAUCACACUU:28;UUUUGCCUCUGCUCACCACACCCUCAUCACACU:28;UUUUGCCUCUGCUCACCACACCCUCAUCACA:28;UUUUGCCUCUGCUCACCACACCCUCAUCACACUU:28;UUUUGCCUCUGCUCACCACACCCUCAUCACACUU:28;UUUUGCCUCUGCUCACCACACCCUCAUCACACUU:28;UUUUGCCUCUGCUCACCACACCCUCAUCACACUU:28;UUUUGCCUCUGCUCACCACACCCUCAUCACACUUU:28;UUUUGCCUCUGCUCACCACACCCUCAUCACACU:28;UUUUGCCUCUGCUCACCACACCCUCAUCACACUU:30	.	.	chr5:113343157-113343158,+	64.7485	44.8885	58.7335	65.0427	77.1726	59.7749	52.106	60.4484	61.489	14.6648	15.4652	15.4314	69.5199	85.2436	120.489	158.082	82.6109
14-qA3-19970	UACAAUGCCUCUUGAAGUGAACUUUUGAACCCGC:31;UACAAUGCCUCUUGAAGUGAACUUUUGAACCCGC:31;UACAAUGCCUCUUGAAGUGAACUUUUGAACCCGC:31;UACAAUGCCUCUUGAAGUGAACUUUUGAACCCGC:31;UACAAUGCCUCUUGAAGUGAACUUUUGAACCCGC:31;UACAAUGCCUCUUGAAGUGAACUUUUGAACCCGCU:31;UACAAUGCCUCUUGAAGUGAACUUUUGAACCCGC:31;UACAAUGCCUCUUGAAGUGAACUUUUGAACCCGC:31;UACAAUGCCUCUUGAAGUGAACUUUUGAACCCGC:31;UACAAUGCCUCUUGAAGUGAACUUUUGAACCCGC:31;UACAAUGCCUCUUGAAGUGAACUUUUGAACCCGC:31;UACAAUGCCUCUUGAAGUGAACUUUUGAACCCGCU:31	.	.	chr14:24107759-24107760,+	316.381	288.155	280.347	259.358	329.27	328.373	303.63	277.391	324.377	77.4894	68.9284	65.1958	347.599	329.464	399.374	442.777	374.136
15-qD3-14639	UACAUCUGUGUGAGAAUGGGGCAAAGGCCUUGC:31;UACAUCUGUGUGAGAAUGGGGCAAAGGCCUUGC:31;UACAUCUGUGUGAGAAUGGGGCAAAGGCCUUGC:31;UACAUCUGUGUGAGAAUGGGGCAAAGGCCUUGC:31;UACAUCUGUGUGAGAAUGGGGCAAAGGCCUUGC:31;UACAUCUGUGUGAGAAUGGGGCAAAGGCCUUGC:31;UACAUCUGUGUGAGAAUGGGGCAAAGGCCUUG:31;UACAUCUGUGUGAGAAUGGGGCAAAGGCCUUG:31;UACAUCUGUGUGAGAAUGGGGCAAAGGCCUUGC:31;UACAUCUGUGUGAGAAUGGGGCAAAGGCCUUGCU:31;UACAUCUGUGUGAGAAUGGGGCAAAGGCCUUGC:31;UACAUCUGUGUGAGAAUGGGGCAAAGGCCUUGCU:31	.	.	chr15:74647739-74647740,+	68.3516	58.6446	73.8711	70.7339	50.5909	81.5112	63.6852	77.2396	65.9448	14.4045	14.6254	12.9949	67.8745	70.0877	83.0507	94.2672	77.0767
7-qD2-24830	UGGAUUCUAAGCCCUCUGGCCUCCAAGGAAACCU:29;UGGAUUCUAAGCCCUCUGGCCUCCAAGGAAACCU:29;UGGAUUCUAAGCCCUCUGGCCUCCAAGGAAACC:29;UGGAUUCUAAGCCCUCUGGCCUCCAAGGAAACCU:29;UGGAUUCUAAGCCCUCUGGCCUCCAAGGAAACC:29;UGGAUUCUAAGCCCUCUGGCCUCCAAGGAAACCU:29;UGGAUUCUAAGCCCUCUGGCCUCCAAGGAAACC:29;UGGAUUCUAAGCCCUCUGGCCUCCAAGGAAAC:29;UGGAUUCUAAGCCCUCUGGCCUCCAAGGAAACC:29;UGGAUUCUAAGCCCUCUGGCCUCCAAGGAAACCUU:29;UGGAUUCUAAGCCCUCUGGCCUCCAAGGAAACCU:29;UGGAUUCUAAGCCCUCUGGCCUCCAAGGAAACC:29	.	.	chr7:73792542-73792543,-	78.9133	76.7448	80.5316	86.9947	88.3197	76.8535	96.4926	85.971	78.4207	14.2309	14.0656	13.2902	68.6972	98.5718	102.003	112.312	73.7368
12-qE-23911	UGGGACUCAACAUCAAUUCCAAGGAUUUAUCAUU:31;UGGGACUCAACAUCAAUUCCAAGGAUUUAUCAUUU:31;UGGGACUCAACAUCAAUUCCAAGGAUUUAUCAUUU:31;UGGGACUCAACAUCAAUUCCAAGGAUUUAUCAU:31;UGGGACUCAACAUCAAUUCCAAGGAUUUAUCA:31;UGGGACUCAACAUCAAUUCCAAGGAUUUAUCAU:31;UGGGACUCAACAUCAAUUCCAAGGAUUUAUCA:31;UGGGACUCAACAUCAAUUCCAAGGAUUUAUC:31;UGGGACUCAACAUCAAUUCCAAGGAUUUAUCAUU:31;UGGGACUCAACAUCAAUUCCAAGGAUUUAUCAUU:31;UGGGACUCAACAUCAAUUCCAAGGAUUUAUCAUU:31;UGGGACUCAACAUCAAUUCCAAGGAUUUAUCAUU:31	.	.	chr12:98403404-98403405,-	27.0844	29.6843	37.541	31.7083	24.8667	28.7229	32.8074	31.5675	24.0609	3.38418	4.33864	3.98706	25.5043	29.1584	0	0	41.4663
12-qE-7089	AGUAGUAACAGAGACUAACAUACAGAAACAGG:31;AGUAGUAACAGAGACUAACAUACAGAAACAGGC:31;AGUAGUAACAGAGACUAACAUACAGAAACAGG:29;AGUAGUAACAGAGACUAACAUACAGAAACAGG:29;AGUAGUAACAGAGACUAACAUACAGAAACAGG:31;AGUAGUAACAGAGACUAACAUACAGAAACAGGC:31;AGUAGUAACAGAGACUAACAUACAGAAACAGG:31;AGUAGUAACAGAGACUAACAUACAGAAACAGG:31;AGUAGUAACAGAGACUAACAUACAGAAACAGG:29;AGUAGUAACAGAGACUAACAUACAGAAACAGG:31;AGUAGUAACAGAGACUAACAUACAGAAACAGGC:29;AGUAGUAACAGAGACUAACAUACAGAAACAGG:29	.	.	chr12:98439498-98439499,+	20.3902	18.8242	23.6145	27.6431	17.1495	24.0652	27.6612	19.4778	18.7141	2.25612	3.28898	3.76556	20.9794	0	28.169	0	24.8267
15-qD3-14639	UGAGCUGUGUAAAACUUUGUGGGGCAUUUGAUA:30;UGAGCUGUGUAAAACUUUGUGGGGCAUUUGAU:30;UGAGCUGUGUAAAACUUUGUGGGGCAUUUGAUA:30;UGAGCUGUGUAAAACUUUGUGGGGCAUUUGAUAU:30;UGAGCUGUGUAAAACUUUGUGGGGCAUUUGAUA:30;UGAGCUGUGUAAAACUUUGUGGGGCAUUUGA:30;UGAGCUGUGUAAAACUUUGUGGGGCAUUUGAU:30;UGAGCUGUGUAAAACUUUGUGGGGCAUUUGAU:30;UGAGCUGUGUAAAACUUUGUGGGGCAUUUGAUAU:30;UGAGCUGUGUAAAACUUUGUGGGGCAUUUGAUAU:30;UGAGCUGUGUAAAACUUUGUGGGGCAUUUGAUAU:30;UGAGCUGUGUAAAACUUUGUGGGGCAUUUGAUAU:30	.	.	chr15:74640389-74640390,+	207.54	261.367	256.127	239.845	150.915	208.824	259.244	282.764	162.189	34.8832	33.5894	33.447	159.608	228.22	144.106	158.088	207.552
2-qG3-1029	UGUUUUUACCAGGCACUGACAUAGACCCUC:30;UGUUUUUACCAGGCACUGACAUAGACCCUC:30;UGUUUUUACCAGGCACUGACAUAGACCCUC:30;UGUUUUUACCAGGCACUGACAUAGACCCUCA:30;UGUUUUUACCAGGCACUGACAUAGACCCUC:29;UGUUUUUACCAGGCACUGACAUAGACCCUC:29;UGUUUUUACCAGGCACUGACAUAGACCCUC:30;UGUUUUUACCAGGCACUGACAUAGACCCUC:30;UGUUUUUACCAGGCACUGACAUAGACCCUC:30;UGUUUUUACCAGGCACUGACAUAGACCCUCAG:30;UGUUUUUACCAGGCACUGACAUAGACCCUC:30;UGUUUUUACCAGGCACUGACAUAGACCCUC:30	.	L1_Mus4	chr2:151143552-151143553,+	20.3335	26.0642	18.7705	13.8216	19.7219	11.6445	19.2985	16.7912	29.4078	3.7313	4.8285	4.2824	24.2702	21.0661	0	20.329	22.5161
7-qD1-9417	UAGAAGGAAUGUCCUAUGUUAGGUUCAGGGAA:30;UAGAAGGAAUGUCCUAUGUUAGGUUCAGGGA:29;UAGAAGGAAUGUCCUAUGUUAGGUUCAGGGA:30;UAGAAGGAAUGUCCUAUGUUAGGUUCAGGGA:30;UAGAAGGAAUGUCCUAUGUUAGGUUCAGGGA:30;UAGAAGGAAUGUCCUAUGUUAGGUUCAGGGA:30;UAGAAGGAAUGUCCUAUGUUAGGUUCAGGGA:30;UAGAAGGAAUGUCCUAUGUUAGGUUCAGGGA:30;UAGAAGGAAUGUCCUAUGUUAGGUUCAGGGA:30;UAGAAGGAAUGUCCUAUGUUAGGUUCAGGGA:30;UAGAAGGAAUGUCCUAUGUUAGGUUCAGGGAAC:30;UAGAAGGAAUGUCCUAUGUUAGGUUCAGGGAA:30	.	.	chr7:69887096-69887097,-	29.3431	23.8922	36.33	30.0822	22.2943	28.723	28.9478	41.6422	24.0609	4.94612	6.368	5.16842	33.7316	34.0756	42.0264	48.5196	24.6857
.	UACAUAGUUUAGCCUGCUUUGGGAAAACAAA:29;UACAUAGUUUAGCCUGCUUUGGGAAAACAA:30;UACAUAGUUUAGCCUGCUUUGGGAAAACAAA:30;UACAUAGUUUAGCCUGCUUUGGGAAAACAA:30;UACAUAGUUUAGCCUGCUUUGGGAAAACAA:30;UACAUAGUUUAGCCUGCUUUGGGAAAACAA:30;UACAUAGUUUAGCCUGCUUUGGGAAAACAA:30;UACAUAGUUUAGCCUGCUUUGGGAAAACAA:30;UACAUAGUUUAGCCUGCUUUGGGAAAACAA:30;UACAUAGUUUAGCCUGCUUUGGGAAAACAA:30;UACAUAGUUUAGCCUGCUUUGGGAAAACAA:30;UACAUAGUUUAGCCUGCUUUGGGAAAACAAA:30	ENSMUSG00000005374	.	chr5:135161219-135161220,+	18.5214	20.2722	23.009	23.578	12.8621	23.2889	19.9418	18.1345	16.9318	2.69	3.28896	3.24872	18.0999	18.7678	18.3004	18.8587	15.5822
.	UGGUUCAUGUAAAUCUGCUUGUGUGGUUGCCU:29;UGGUUCAUGUAAAUCUGCUUGUGUGGUUGCCU:29;UGGUUCAUGUAAAUCUGCUUGUGUGGUUGCC:30;UGGUUCAUGUAAAUCUGCUUGUGUGGUUGCC:26;UGGUUCAUGUAAAUCUGCUUGUGUGGUUGCC:29;UGGUUCAUGUAAAUCUGCUUGUGUGGUUGCCU:30;UGGUUCAUGUAAAUCUGCUUGUGUGGUUGCCU:29;UGGUUCAUGUAAAUCUGCUUGUGUGGUUGCCU:26;UGGUUCAUGUAAAUCUGCUUGUGUGGUUGCC:29;UGGUUCAUGUAAAUCUGCUUGUGUGGUUGCCU:29;UGGUUCAUGUAAAUCUGCUUGUGUGGUUGCCU:26;UGGUUCAUGUAAAUCUGCUUGUGUGGUUGCCUG:29	ENSMUSG00000075511	.	chr15:83355690-83355691,-	42.7387	46.3365	47.229	38.2126	46.3037	50.4594	37.9537	44.3288	32.0812	9.19804	8.6073	7.38346	44.0155	53.1694	59.0429	70.1492	41.7286
9-qC-31469	UACUGGUUUAUCUGCCUAUUUUUCUUGUGCAAA:29;UACUGGUUUAUCUGCCUAUUUUUCUUGUGCAAA:29;UACUGGUUUAUCUGCCUAUUUUUCUUGUGCAAA:29;UACUGGUUUAUCUGCCUAUUUUUCUUGUGCAAA:29;UACUGGUUUAUCUGCCUAUUUUUCUUGUGCAAA:29;UACUGGUUUAUCUGCCUAUUUUUCUUGUGCAAA:29;UACUGGUUUAUCUGCCUAUUUUUCUUGUGCAAAU:29;UACUGGUUUAUCUGCCUAUUUUUCUUGUGC:29;UACUGGUUUAUCUGCCUAUUUUUCUUGUGCAA:29;UACUGGUUUAUCUGCCUAUUUUUCUUGUGCAA:29;UACUGGUUUAUCUGCCUAUUUUUCUUGUGCAAA:29;UACUGGUUUAUCUGCCUAUUUUUCUUGUGCAAA:29	.	L1M2	chr9:67708188-67708189,-	35.1565	27.5123	32.0915	47.1559	39.4438	30.2756	42.4568	37.6124	34.7547	6.33452	5.52828	7.75262	32.4975	0	44.3105	0	24.8483
5-qF-14508	UUGGACGAGGGAAAUAACGAGCCAAGACAAA:29;UUGGACGAGGGAAAUAACGAGCCAAGACAAAGU:30;UUGGACGAGGGAAAUAACGAGCCAAGACAAAGU:30;UUGGACGAGGGAAAUAACGAGCCAAGACAAA:26;UUGGACGAGGGAAAUAACGAGCCAAGACAAAGU:28;UUGGACGAGGGAAAUAACGAGCCAAGACAAAGU:30;UUGGACGAGGGAAAUAACGAGCCAAGACAAAGU:30;UUGGACGAGGGAAAUAACGAGCCAAGACAAA:30;UUGGACGAGGGAAAUAACGAGCCAAGACAAAGU:29;UUGGACGAGGGAAAUAACGAGCCAAGACAAAGU:28;UUGGACGAGGGAAAUAACGAGCCAAGACAAAGU:28;UUGGACGAGGGAAAUAACGAGCCAAGACAAAGU:29	.	RLTR9A	chr5:113326327-113326328,-	24.389	21.7202	35.7245	25.204	13.7196	20.96	27.6612	40.9706	17.8229	5.29322	3.56888	4.0609	24.2703	22.064	34.2787	31.5427	19.1448
9-qC-31469	UCUUUAAUACAGUUCCUCAUGUUGCUGUGACC:29;UCUUUAAUACAGUUCCUCAUGUUGCUGUGA:29;UCUUUAAUACAGUUCCUCAUGUUGCUGUGAC:29;UCUUUAAUACAGUUCCUCAUGUUGCUGUGACC:29;UCUUUAAUACAGUUCCUCAUGUUGCUGUGA:29;UCUUUAAUACAGUUCCUCAUGUUGCUGUGA:29;UCUUUAAUACAGUUCCUCAUGUUGCUGUGA:29;UCUUUAAUACAGUUCCUCAUGUUGCUGUGA:29;UCUUUAAUACAGUUCCUCAUGUUGCUGUGACC:29;UCUUUAAUACAGUUCCUCAUGUUGCUGUGACC:29;UCUUUAAUACAGUUCCUCAUGUUGCUGUGACC:29;UCUUUAAUACAGUUCCUCAUGUUGCUGUGAC:29	.	URR1B	chr9:67705127-67705128,-	21.4787	27.5123	19.9815	22.765	30.0115	13.9733	19.9418	20.1495	24.0609	4.33872	3.70884	3.54406	21.3907	0	15.9381	0	20.7465
5-qF-14508	UUACCUACGAGAAAAGUGCGUCUGAAAAUGU:31;UUACCUACGAGAAAAGUGCGUCUGAAAAUGU:31;UUACCUACGAGAAAAGUGCGUCUGAAAAUGU:28;UUACCUACGAGAAAAGUGCGUCUGAAAAUGU:30;UUACCUACGAGAAAAGUGCGUCUGAAAAUGUA:27;UUACCUACGAGAAAAGUGCGUCUGAAAAUGU:31;UUACCUACGAGAAAAGUGCGUCUGAAAAUGUA:30;UUACCUACGAGAAAAGUGCGUCUGAAAAUGU:30;UUACCUACGAGAAAAGUGCGUCUGAAAAUGU:31;UUACCUACGAGAAAAGUGCGUCUGAAAAUGUA:31;UUACCUACGAGAAAAGUGCGUCUGAAAAUGUA:31;UUACCUACGAGAAAAGUGCGUCUGAAAAUGU:31	.	.	chr5:113332778-113332779,-	18.8406	16.6522	24.22	24.391	25.7242	24.8415	16.0821	14.7763	15.1495	3.21064	3.00906	3.17488	17.2771	22.702	31.1579	32.2567	21.4709
4-qC5-17839	UAGCUCAAAUGUGUGAUUGCUCUUCUGGAGU:29;UAGCUCAAAUGUGUGAUUGCUCUUCUGGAGU:29;UAGCUCAAAUGUGUGAUUGCUCUUCUGGAGU:29;UAGCUCAAAUGUGUGAUUGCUCUUCUGGAGU:29;UAGCUCAAAUGUGUGAUUGCUCUUCUGGAGUG:29;UAGCUCAAAUGUGUGAUUGCUCUUCUGGAGU:28;UAGCUCAAAUGUGUGAUUGCUCUUCUGGAGU:29;UAGCUCAAAUGUGUGAUUGCUCUUCUGGAGU:29;UAGCUCAAAUGUGUGAUUGCUCUUCUGGAGU:29;UAGCUCAAAUGUGUGAUUGCUCUUCUGGAGU:29;UAGCUCAAAUGUGUGAUUGCUCUUCUGGAGU:29;UAGCUCAAAUGUGUGAUUGCUCUUCUGGAGU:29	.	.	chr4:94283965-94283966,-	148.162	136.837	121.706	142.281	163.777	132.747	141.522	149.106	165.753	28.8958	33.6594	31.6012	153.437	261.127	89.5011	189.672	172.156
7-qD1-19431	UUAGCAGUCCUUCCCAGGGAAGUGAAGCACUGU:31;UUAGCAGUCCUUCCCAGGGAAGUGAAGCACUGU:31;UUAGCAGUCCUUCCCAGGGAAGUGAAGCACUGU:31;UUAGCAGUCCUUCCCAGGGAAGUGAAGCACUGUC:31;UUAGCAGUCCUUCCCAGGGAAGUGAAGCACU:31;UUAGCAGUCCUUCCCAGGGAAGUGAAGCACUGU:31;UUAGCAGUCCUUCCCAGGGAAGUGAAGCACUGUC:31;UUAGCAGUCCUUCCCAGGGAAGUGAAGCACUGU:31;UUAGCAGUCCUUCCCAGGGAAGUGAAGCACUG:31;UUAGCAGUCCUUCCCAGGGAAGUGAAGCACUGU:31;UUAGCAGUCCUUCCCAGGGAAGUGAAGCACU:31;UUAGCAGUCCUUCCCAGGGAAGUGAAGCACUGU:31	.	.	chr7:73110532-73110533,+	19.6703	23.1683	25.431	17.8868	15.4345	16.3023	21.2284	18.8062	24.9521	3.90484	4.1287	2.5842	19.7453	21.4945	19.0722	18.1649	23.8879
7-qD1-16444	UGAGAAACAGUGUCUUUUCCUCUACAAGCACUU:29;UGAGAAACAGUGUCUUUUCCUCUACAAGCACUU:29;UGAGAAACAGUGUCUUUUCCUCUACAAGCACUU:29;UGAGAAACAGUGUCUUUUCCUCUACAAGCACUU:29;UGAGAAACAGUGUCUUUUCCUCUACAAGCACUU:29;UGAGAAACAGUGUCUUUUCCUCUACAAGCACUU:29;UGAGAAACAGUGUCUUUUCCUCUACAAGCACUU:29;UGAGAAACAGUGUCUUUUCCUCUACAAGCACUU:29;UGAGAAACAGUGUCUUUUCCUCUACAAGCACUU:29;UGAGAAACAGUGUCUUUUCCUCUACAAGCACUU:29;UGAGAAACAGUGUCUUUUCCUCUACAAGCACUU:29;UGAGAAACAGUGUCUUUUCCUCUACAAGCACUU:29	.	.	chr7:69919786-69919787,+	1768.69	2195.19	1652.41	2151.28	1672.93	2094.45	1593.42	1603.23	1645.95	297.634	349.752	343.404	1661.48	1842.12	1800.58	1670.33	1680.21
15-qD1-17920	CUGGGUGUUGACUACAGCUUUCCAACUCUCCU:30;CUGGGUGUUGACUACAGCUUUCCAACUCUCCUG:30;CUGGGUGUUGACUACAGCUUUCCAACUCUCCU:30;CUGGGUGUUGACUACAGCUUUCCAACUCUCCUG:30;CUGGGUGUUGACUACAGCUUUCCAACUCUCCU:30;CUGGGUGUUGACUACAGCUUUCCAACUCUCCU:30;CUGGGUGUUGACUACAGCUUUCCAACUCUCCU:30;CUGGGUGUUGACUACAGCUUUCCAACUCUCCU:30;CUGGGUGUUGACUACAGCUUUCCAACUCUCCU:30;CUGGGUGUUGACUACAGCUUUCCAACUCUCCUG:30;CUGGGUGUUGACUACAGCUUUCCAACUCUCCUG:30;CUGGGUGUUGACUACAGCUUUCCAACUCUCCUG:30	.	.	chr15:59254031-59254032,-	33.1306	36.9243	27.853	26.8301	52.306	31.8281	26.3747	30.2242	34.7546	6.07418	5.80818	7.38346	34.1429	33.3941	42.96	49.1547	47.5695
7-qD2-24830	UGUACUCUGGUGACAGCAGACUUCUGAGCCCUC:32;UGUACUCUGGUGACAGCAGACUUCUGAGCCCUC:32;UGUACUCUGGUGACAGCAGACUUCUGAGCCCUC:32;UGUACUCUGGUGACAGCAGACUUCUGAGCCCUC:32;UGUACUCUGGUGACAGCAGACUUCUGAGCCCUC:32;UGUACUCUGGUGACAGCAGACUUCUGAGCCCU:27;UGUACUCUGGUGACAGCAGACUUCUGAGCCCUC:26;UGUACUCUGGUGACAGCAGACUUCUGAGCCCU:27;UGUACUCUGGUGACAGCAGACUUCUGAGCCCUC:32;UGUACUCUGGUGACAGCAGACUUCUGAGCCCUC:32;UGUACUCUGGUGACAGCAGACUUCUGAGCCCUC:32;UGUACUCUGGUGACAGCAGACUUCUGAGCCCUC:32	.	.	chr7:73795726-73795727,-	19.0269	15.9282	23.009	16.2607	18.8644	20.1837	16.0821	15.4479	16.0406	5.81386	3.42892	4.35624	18.5112	26.5077	40.5255	49.6189	16.8009
7-qD2-24830	UGGGUUUUUCUCAAACAUCUGUGUUUUUAUA:29;UGGGUUUUUCUCAAACAUCUGUGUUUUUAUAC:29;UGGGUUUUUCUCAAACAUCUGUGUUUUUAUAC:29;UGGGUUUUUCUCAAACAUCUGUGUUUUUAUAC:27;UGGGUUUUUCUCAAACAUCUGUGUUUUUAUAC:31;UGGGUUUUUCUCAAACAUCUGUGUUUUUAUAC:29;UGGGUUUUUCUCAAACAUCUGUGUUUUUAUAC:29;UGGGUUUUUCUCAAACAUCUGUGUUUUUAUA:31;UGGGUUUUUCUCAAACAUCUGUGUUUUUAUAC:27;UGGGUUUUUCUCAAACAUCUGUGUUUUUAUAC:31;UGGGUUUUUCUCAAACAUCUGUGUUUUUAUA:31;UGGGUUUUUCUCAAACAUCUGUGUUUUUAUAC:29	.	.	chr7:73815767-73815768,-	19.0812	27.5123	26.0365	12.1955	11.1472	21.7364	26.3746	34.9258	16.0406	2.95032	2.72914	2.28886	13.1635	15.3827	0	0	10.5884
.	UAUCACAGCAACAGAAAGGAAACUAGGAUA:29;UAUCACAGCAACAGAAAGGAAACUAGGAUAA:29;UAUCACAGCAACAGAAAGGAAACUAGGAUA:29;UAUCACAGCAACAGAAAGGAAACUAGGAUA:29;UAUCACAGCAACAGAAAGGAAACUAGGAUA:29;UAUCACAGCAACAGAAAGGAAACUAGGAUA:29;UAUCACAGCAACAGAAAGGAAACUAGGAUA:29;UAUCACAGCAACAGAAAGGAAACUAGGAUA:29;UAUCACAGCAACAGAAAGGAAACUAGGAUAA:29;UAUCACAGCAACAGAAAGGAAACUAGGAUA:29;UAUCACAGCAACAGAAAGGAAACUAGGAUA:29;UAUCACAGCAACAGAAAGGAAACUAGGAUAA:29	.	MTE2a	chrX:51418210-51418211,+	107.018	121.633	103.541	94.3118	104.612	127.313	115.791	101.419	99.8083	21.7804	20.0838	20.2306	105.308	110.259	99.0423	114.337	108.712
5-qF-14508	UGAGGUCUCAAGGACUUGUCACUAGAGUGUC:28;UGAGGUCUCAAGGACUUGUCACUAGAGUGUC:28;UGAGGUCUCAAGGACUUGUCACUAGAGUGUC:28;UGAGGUCUCAAGGACUUGUCACUAGAGUGUC:28;UGAGGUCUCAAGGACUUGUCACUAGAGUGUC:26;UGAGGUCUCAAGGACUUGUCACUAGAGUGUCA:28;UGAGGUCUCAAGGACUUGUCACUAGAGUGUC:28;UGAGGUCUCAAGGACUUGUCACUAGAGUGUC:28;UGAGGUCUCAAGGACUUGUCACUAGAGUGUC:28;UGAGGUCUCAAGGACUUGUCACUAGAGUGUC:28;UGAGGUCUCAAGGACUUGUCACUAGAGUGUC:28;UGAGGUCUCAAGGACUUGUCACUAGAGUGUC:28	.	.	chr5:113329768-113329769,-	97.537	81.0889	90.2195	100.003	103.754	93.9319	95.2061	87.3144	115.849	19.8713	18.2643	19.197	116.415	116.673	150.233	167.732	111.672
4-qC5-17839	UGACUGGGAGACAAAGUGCAUUCCUAGGUAGA:30;UGACUGGGAGACAAAGUGCAUUCCUAGGUAGA:30;UGACUGGGAGACAAAGUGCAUUCCUAGGUAGA:30;UGACUGGGAGACAAAGUGCAUUCCUAGGUAG:31;UGACUGGGAGACAAAGUGCAUUCCUAGGUAGA:31;UGACUGGGAGACAAAGUGCAUUCCUAGGUAGAA:30;UGACUGGGAGACAAAGUGCAUUCCUAGGUAGA:30;UGACUGGGAGACAAAGUGCAUUCCUAGGUAGA:29;UGACUGGGAGACAAAGUGCAUUCCUAGGUAGAAU:31;UGACUGGGAGACAAAGUGCAUUCCUAGGUAGA:30;UGACUGGGAGACAAAGUGCAUUCCUAGGUAGA:30;UGACUGGGAGACAAAGUGCAUUCCUAGGUAGA:31	.	.	chr4:94284298-94284299,-	22.9964	20.2722	32.697	26.8301	21.4368	23.2889	28.3045	25.5226	25.8432	2.86354	3.70884	3.91324	19.3339	28.896	0	19.2402	21.5433
17-qA3.3-27363	UGAAAAUAAUUACAGUUGACAUUUCCAUCGGUG:29;UGAAAAUAAUUACAGUUGACAUUUCCAUCGGUG:29;UGAAAAUAAUUACAGUUGACAUUUCCAUCGGU:29;UGAAAAUAAUUACAGUUGACAUUUCCAUCGGUG:31;UGAAAAUAAUUACAGUUGACAUUUCCAUCGGUG:29;UGAAAAUAAUUACAGUUGACAUUUCCAUCGGU:29;UGAAAAUAAUUACAGUUGACAUUUCCAUCGGUG:31;UGAAAAUAAUUACAGUUGACAUUUCCAUCGGUG:29;UGAAAAUAAUUACAGUUGACAUUUCCAUCGGUG:29;UGAAAAUAAUUACAGUUGACAUUUCCAUCGGU:31;UGAAAAUAAUUACAGUUGACAUUUCCAUCGGUG:29;UGAAAAUAAUUACAGUUGACAUUUCCAUCGGUG:31	.	.	chr17:27309694-27309695,-	174.85	172.314	190.733	243.097	147.486	242.981	185.266	200.151	167.535	24.7306	26.9416	30.4936	137.806	182.255	0	0	125.082
14-qA3-19970	UUGAUGCUGUAGGAAUUUUCUUUGACUUCA:29;UUGAUGCUGUAGGAAUUUUCUUUGACUUCAUAA:29;UUGAUGCUGUAGGAAUUUUCUUUGACUUCAUA:29;UUGAUGCUGUAGGAAUUUUCUUUGACUUCAUAAAU:29;UUGAUGCUGUAGGAAUUUUCUUUGACUUCA:29;UUGAUGCUGUAGGAAUUUUCUUUGACUUCAUA:29;UUGAUGCUGUAGGAAUUUUCUUUGACUUCAUAA:29;UUGAUGCUGUAGGAAUUUUCUUUGACUUCAUAA:29;UUGAUGCUGUAGGAAUUUUCUUUGACUUCAUAA:29;UUGAUGCUGUAGGAAUUUUCUUUGACUUCAUAAA:29;UUGAUGCUGUAGGAAUUUUCUUUGACUUCAUA:29;UUGAUGCUGUAGGAAUUUUCUUUGACUUCAUAAAU:29	.	.	chr14:24085260-24085261,+	100.888	99.1891	98.0911	82.9294	96.8945	91.6031	110.002	119.554	103.373	21.9538	19.314	19.64	104.486	106.844	104.593	110.396	95.2317
10-qA3-2592	UUUGAAAGGUCUUCUUUGAUAAACUGUAGG:29;UUUGAAAGGUCUUCUUUGAUAAACUGUAGG:29;UUUGAAAGGUCUUCUUUGAUAAACUGUAGGA:29;UUUGAAAGGUCUUCUUUGAUAAACUGUAGG:29;UUUGAAAGGUCUUCUUUGAUAAACUGUAGGA:29;UUUGAAAGGUCUUCUUUGAUAAACUGUAGGA:29;UUUGAAAGGUCUUCUUUGAUAAACUGUAGGA:30;UUUGAAAGGUCUUCUUUGAUAAACUGUAGGA:30;UUUGAAAGGUCUUCUUUGAUAAACUGUAGGA:29;UUUGAAAGGUCUUCUUUGAUAAACUGUAGGA:29;UUUGAAAGGUCUUCUUUGAUAAACUGUAGGA:29;UUUGAAAGGUCUUCUUUGAUAAACUGUAGGA:29	ENSMUSG00000110737	.	chr10:18801688-18801689,-	19.9834	14.4802	21.798	16.2607	18.007	19.4074	20.5851	24.851	21.3875	4.42548	3.42892	4.0609	23.4476	22.5075	20.4475	23.0229	22.799
9-qA5.3-24188	UGCUACAGAUGGGAGGCCAAAGUUGGGAAGA:28;UGCUACAGAUGGGAGGCCAAAGUUGGGAAGA:29;UGCUACAGAUGGGAGGCCAAAGUUGGGAAG:28;UGCUACAGAUGGGAGGCCAAAGUUGGGAAG:26;UGCUACAGAUGGGAGGCCAAAGUUGGGAA:28;UGCUACAGAUGGGAGGCCAAAGUUGGGAAG:28;UGCUACAGAUGGGAGGCCAAAGUUGGGAAGA:28;UGCUACAGAUGGGAGGCCAAAGUUGGGAAGACC:28;UGCUACAGAUGGGAGGCCAAAGUUGGGAAGA:25;UGCUACAGAUGGGAGGCCAAAGUUGGGAAGAC:28;UGCUACAGAUGGGAGGCCAAAGUUGGGAAGACC:26;UGCUACAGAUGGGAGGCCAAAGUUGGGAAGA:26	.	.	chr9:54216802-54216803,-	25.3084	16.6522	19.376	24.391	31.7265	17.8548	20.5851	26.866	24.0609	5.81386	5.80818	6.64512	30.852	26.6858	32.7768	46.1086	30.1817
10-qC1-12816	UGUUUUCUUUAAGAAAUGAUCUGGCACUUU:30;UGUUUUCUUUAAGAAAUGAUCUGGCACUUUU:30;UGUUUUCUUUAAGAAAUGAUCUGGCACUUUU:29;UGUUUUCUUUAAGAAAUGAUCUGGCACUUUU:30;UGUUUUCUUUAAGAAAUGAUCUGGCACUUUUC:29;UGUUUUCUUUAAGAAAUGAUCUGGCACUUUUC:30;UGUUUUCUUUAAGAAAUGAUCUGGCACUUUUC:29;UGUUUUCUUUAAGAAAUGAUCUGGCACUUUU:30;UGUUUUCUUUAAGAAAUGAUCUGGCACUUUU:30;UGUUUUCUUUAAGAAAUGAUCUGGCACUUUU:30;UGUUUUCUUUAAGAAAUGAUCUGGCACUUUU:30;UGUUUUCUUUAAGAAAUGAUCUGGCACUUUU:29	.	.	chr10:75849127-75849128,+	17.2833	13.7561	15.1375	21.1388	19.7219	20.1837	19.2985	16.7912	12.476	4.16516	3.00906	3.3964	16.0431	20.4897	21.1042	19.1512	23.0976
12-qE-23911	UAUCACGCAGAAUAUCAUUUUCCUUUGGGGG:30;UAUCACGCAGAAUAUCAUUUUCCUUUGGGGGG:30;UAUCACGCAGAAUAUCAUUUUCCUUUGGGGG:30;UAUCACGCAGAAUAUCAUUUUCCUUUGGGGGG:30;UAUCACGCAGAAUAUCAUUUUCCUUUGGGGG:30;UAUCACGCAGAAUAUCAUUUUCCUUUGGGGG:30;UAUCACGCAGAAUAUCAUUUUCCUUUGGGGG:30;UAUCACGCAGAAUAUCAUUUUCCUUUGGGGGG:30;UAUCACGCAGAAUAUCAUUUUCCUUUGGGGGG:30;UAUCACGCAGAAUAUCAUUUUCCUUUGGGGGG:30;UAUCACGCAGAAUAUCAUUUUCCUUUGGGGGG:30;UAUCACGCAGAAUAUCAUUUUCCUUUGGGGGG:30	.	.	chr12:98406560-98406561,-	59.6199	67.3327	47.229	44.7169	63.4531	52.7882	45.6731	54.4036	59.7068	14.0574	12.2462	14.9146	74.0449	71.4558	52.3649	59.9124	70.4334
17-qA3.3-26735	UCUCUUCAGCAGAAACAAUGCUCUGACUGU:30;UCUCUUCAGCAGAAACAAUGCUCUGACUGUG:27;UCUCUUCAGCAGAAACAAUGCUCUGACUGU:30;UCUCUUCAGCAGAAACAAUGCUCUGACUGUGU:30;UCUCUUCAGCAGAAACAAUGCUCUGACUGU:30;UCUCUUCAGCAGAAACAAUGCUCUGACUGUGU:30;UCUCUUCAGCAGAAACAAUGCUCUGACUGUGU:30;UCUCUUCAGCAGAAACAAUGCUCUGACUGUG:30;UCUCUUCAGCAGAAACAAUGCUCUGACUGUG:30;UCUCUUCAGCAGAAACAAUGCUCUGACUGUG:30;UCUCUUCAGCAGAAACAAUGCUCUGACUGUG:30;UCUCUUCAGCAGAAACAAUGCUCUGACUGUGU:30	.	.	chr17:27333508-27333509,+	19.1399	22.4442	10.899	13.0085	28.2966	18.6312	15.4388	16.1196	13.3672	5.90064	4.54858	4.0609	18.9226	24.1797	0	0	30.1608
12-qE-23911	UGAUUCUGGAUUCCCCUCUUUGGUUCCCCAAC:26;UGAUUCUGGAUUCCCCUCUUUGGUUCCCCAAC:27;UGAUUCUGGAUUCCCCUCUUUGGUUCCCCAAC:26;UGAUUCUGGAUUCCCCUCUUUGGUUCCCCAA:26;UGAUUCUGGAUUCCCCUCUUUGGUUCCCCA:26;UGAUUCUGGAUUCCCCUCUUUGGUUCCCCAACC:26;UGAUUCUGGAUUCCCCUCUUUGGUUCCCCAAC:30;UGAUUCUGGAUUCCCCUCUUUGGUUCCCCAAC:26;UGAUUCUGGAUUCCCCUCUUUGGUUCCCCAAC:26;UGAUUCUGGAUUCCCCUCUUUGGUUCCCCAAC:26;UGAUUCUGGAUUCCCCUCUUUGGUUCCCCAAC:26;UGAUUCUGGAUUCCCCUCUUUGGUUCCCCAAC:26	.	.	chr12:98405693-98405694,-	18.5128	18.1002	18.7705	17.8867	16.292	20.1837	18.6552	24.1794	19.6052	3.0371	3.14902	3.39638	20.568	25.5969	23.4754	30.3536	20.4052
5-qF-14224	UCUCAUAGUGUAUGUCCUGUGCACCACUCAAGC:29;UCUCAUAGUGUAUGUCCUGUGCACCACUCAAGCC:29;UCUCAUAGUGUAUGUCCUGUGCACCACUCAAGCC:29;UCUCAUAGUGUAUGUCCUGUGCACCACUCA:29;UCUCAUAGUGUAUGUCCUGUGCACCACUCA:29;UCUCAUAGUGUAUGUCCUGUGCACCACUC:29;UCUCAUAGUGUAUGUCCUGUGCACCACUC:29;UCUCAUAGUGUAUGUCCUGUGCACCACUCA:29;UCUCAUAGUGUAUGUCCUGUGCACCACUCA:29;UCUCAUAGUGUAUGUCCUGUGCACCACUCAAGCC:29;UCUCAUAGUGUAUGUCCUGUGCACCACUCA:29;UCUCAUAGUGUAUGUCCUGUGCACCACUCA:29	.	.	chr5:113352815-113352816,+	25.2548	36.2004	17.5595	26.8301	30.0116	25.6178	20.5851	15.4479	25.8433	4.77256	5.59824	5.68528	24.6817	28.128	27.6759	30.0733	27.4529
5-qF-14224	UUGCAUUAUGCUCCUGAGACCGGAUGCUGCUU:30;UUGCAUUAUGCUCCUGAGACCGGAUGCUGCUU:30;UUGCAUUAUGCUCCUGAGACCGGAUGCUGCUU:30;UUGCAUUAUGCUCCUGAGACCGGAUGCUGCUU:30;UUGCAUUAUGCUCCUGAGACCGGAUGCUGCU:30;UUGCAUUAUGCUCCUGAGACCGGAUGCUGCUU:30;UUGCAUUAUGCUCCUGAGACCGGAUGCUGCU:30;UUGCAUUAUGCUCCUGAGACCGGAUGCUGCUU:30;UUGCAUUAUGCUCCUGAGACCGGAUGCUGCUU:30;UUGCAUUAUGCUCCUGAGACCGGAUGCUGCU:30;UUGCAUUAUGCUCCUGAGACCGGAUGCUGCU:30;UUGCAUUAUGCUCCUGAGACCGGAUGCUGCUU:30	.	MurERV4_19-int	chr5:113351529-113351530,+	16.2221	13.0321	11.5045	11.3825	20.5794	11.6444	19.9418	19.4778	18.7141	4.16516	3.35894	3.02722	15.6317	16.0092	17.8843	16.6294	15.5565
18-qE1-36451	UAGGAAAAGGGCAAUCAUACACAAGACUUGGCU:30;UAGGAAAAGGGCAAUCAUACACAAGACUUGGC:30;UAGGAAAAGGGCAAUCAUACACAAGACUUGGCU:30;UAGGAAAAGGGCAAUCAUACACAAGACUUG:30;UAGGAAAAGGGCAAUCAUACACAAGACUUGGCU:30;UAGGAAAAGGGCAAUCAUACACAAGACUUGGCU:30;UAGGAAAAGGGCAAUCAUACACAAGACUUGGCUG:30;UAGGAAAAGGGCAAUCAUACACAAGACUUGGC:30;UAGGAAAAGGGCAAUCAUACACAAGACUUG:30;UAGGAAAAGGGCAAUCAUACACAAGACUUGGC:30;UAGGAAAAGGGCAAUCAUACACAAGACUUGGC:30;UAGGAAAAGGGCAAUCAUACACAAGACUUGGC:30	.	.	chr18:67035000-67035001,-	18.4282	22.4442	18.7705	13.0085	13.7196	22.5126	18.6552	21.4927	22.2787	2.25612	4.33864	3.76556	16.4544	22.39	21.2193	19.7478	16.3259
17-qE1.1-7037	UACACAGCAGGGUAAUGGUCAGCAAUCUCUCC:27;UACACAGCAGGGUAAUGGUCAGCAAUCUCUC:27;UACACAGCAGGGUAAUGGUCAGCAAUCUCUCC:27;UACACAGCAGGGUAAUGGUCAGCAAUCUCUCCU:29;UACACAGCAGGGUAAUGGUCAGCAAUCUCUCC:27;UACACAGCAGGGUAAUGGUCAGCAAUCUCUCCUAA:27;UACACAGCAGGGUAAUGGUCAGCAAUCUCUCC:27;UACACAGCAGGGUAAUGGUCAGCAAUCUCUCC:27;UACACAGCAGGGUAAUGGUCAGCAAUCUCUCC:27;UACACAGCAGGGUAAUGGUCAGCAAUCUCUCC:30;UACACAGCAGGGUAAUGGUCAGCAAUCUCUCCU:27;UACACAGCAGGGUAAUGGUCAGCAAUCUCUCC:27	.	.	chr17:66207210-66207211,+	36.909	33.3043	30.8805	26.0171	55.7359	30.2756	37.9538	36.9407	31.1901	8.06998	7.90752	7.75264	41.9588	43.6591	38.3889	47.3179	41.365
15-qD3-14639	CAAUAGGUGUGAUAGAGAACCCAUCAGUGGCG:31;CAAUAGGUGUGAUAGAGAACCCAUCAGUGGCGA:31;CAAUAGGUGUGAUAGAGAACCCAUCAGUGGCG:31;CAAUAGGUGUGAUAGAGAACCCAUCAGUGGCGA:31;CAAUAGGUGUGAUAGAGAACCCAUCAGUGGCGA:28;CAAUAGGUGUGAUAGAGAACCCAUCAGUGGCGA:32;CAAUAGGUGUGAUAGAGAACCCAUCAGUGGCGA:31;CAAUAGGUGUGAUAGAGAACCCAUCAGUGGCGA:31;CAAUAGGUGUGAUAGAGAACCCAUCAGUGGCG:31;CAAUAGGUGUGAUAGAGAACCCAUCAGUGGCGAG:31;CAAUAGGUGUGAUAGAGAACCCAUCAGUGGCGA:31;CAAUAGGUGUGAUAGAGAACCCAUCAGUGGCG:31	.	.	chr15:74637036-74637037,+	23.0032	15.2042	26.642	21.1389	21.4368	17.8548	30.8776	24.851	24.9521	4.6858	4.26866	4.72542	24.6816	25.2619	28.8096	28.7851	19.2965
7-qD1-9417	UCCAACUUGAGUUUUAUUUAGUUCUAGGAAA:29;UCCAACUUGAGUUUUAUUUAGUUCUAGGAAA:29;UCCAACUUGAGUUUUAUUUAGUUCUAGGAAA:29;UCCAACUUGAGUUUUAUUUAGUUCUAGGAAA:29;UCCAACUUGAGUUUUAUUUAGUUCUAGGAAA:29;UCCAACUUGAGUUUUAUUUAGUUCUAGGAA:29;UCCAACUUGAGUUUUAUUUAGUUCUAGGAAA:29;UCCAACUUGAGUUUUAUUUAGUUCUAGGAAA:29;UCCAACUUGAGUUUUAUUUAGUUCUAGGAAAAC:29;UCCAACUUGAGUUUUAUUUAGUUCUAGGAAA:29;UCCAACUUGAGUUUUAUUUAGUUCUAGGAAA:29;UCCAACUUGAGUUUUAUUUAGUUCUAGGAAA:29	.	.	chr7:69889370-69889371,-	24.8285	24.6163	20.587	27.6432	25.7242	27.1704	20.5851	18.8062	33.8636	4.42548	6.0881	4.5039	23.8589	25.3575	28.3907	29.1254	22.6406
10-qC1-2617	UAAUCAAAUAUGUCCCCAUUAUUUUGCCAUAUU:31;UAAUCAAAUAUGUCCCCAUUAUUUUGCCAUAUUU:31;UAAUCAAAUAUGUCCCCAUUAUUUUGCCAUA:30;UAAUCAAAUAUGUCCCCAUUAUUUUGCCAUA:31;UAAUCAAAUAUGUCCCCAUUAUUUUGCCAUAUUU:28;UAAUCAAAUAUGUCCCCAUUAUUUUGCCAUAUU:31;UAAUCAAAUAUGUCCCCAUUAUUUUGCCAUAUU:31;UAAUCAAAUAUGUCCCCAUUAUUUUGCCAUA:31;UAAUCAAAUAUGUCCCCAUUAUUUUGCCAUAU:28;UAAUCAAAUAUGUCCCCAUUAUUUUGCCAUAU:31;UAAUCAAAUAUGUCCCCAUUAUUUUGCCAUA:31;UAAUCAAAUAUGUCCCCAUUAUUUUGCCAUAUUU:28	.	.	chr10:85766357-85766358,+	17.1836	21.7202	19.9815	19.5128	18.007	13.9734	13.509	20.8211	11.5849	3.55774	3.42892	3.47022	14.809	19.7145	16.7707	0	17.4625
7-qD1-16444	AUUUAGUGUUGUCAGCUUUUAGAAGUUCACU:27;AUUUAGUGUUGUCAGCUUUUAGAAGUUCACUU:27;AUUUAGUGUUGUCAGCUUUUAGAAGUUCACUUC:28;AUUUAGUGUUGUCAGCUUUUAGAAGUUCACU:27;AUUUAGUGUUGUCAGCUUUUAGAAGUUC:27;AUUUAGUGUUGUCAGCUUUUAGAAGUUCAC:27;AUUUAGUGUUGUCAGCUUUUAGAAGUUCACU:28;AUUUAGUGUUGUCAGCUUUUAGAAGUUC:27;AUUUAGUGUUGUCAGCUUUUAGAAGUUCACUU:27;AUUUAGUGUUGUCAGCUUUUAGAAGUUCAC:27;AUUUAGUGUUGUCAGCUUUUAGAAGUUCAC:28;AUUUAGUGUUGUCAGCUUUUAGAAGUUCACUUCUGAGGAGGCUCAAACU:27	.	.	chr7:69913536-69913537,+	13.3606	18.1002	13.321	12.1955	12.0046	11.6445	11.5791	12.7613	11.5849	2.77678	3.07904	2.3627	16.0431	16.9459	13.6545	13.5459	14.4031
15-qD3-14639	UAAGGCCCAUCUGAUGAGAGUUAGGCAGCAUGG:27;UAAGGCCCAUCUGAUGAGAGUUAGGCAGCAUG:29;UAAGGCCCAUCUGAUGAGAGUUAGGCAGCAUG:29;UAAGGCCCAUCUGAUGAGAGUUAGGCAGCAUG:29;UAAGGCCCAUCUGAUGAGAGUUAGGCAGCAUG:29;UAAGGCCCAUCUGAUGAGAGUUAGGCAGCAUG:29;UAAGGCCCAUCUGAUGAGAGUUAGGCAGCAUG:29;UAAGGCCCAUCUGAUGAGAGUUAGGCAGCAUGG:29;UAAGGCCCAUCUGAUGAGAGUUAGGCAGCAUGG:29;UAAGGCCCAUCUGAUGAGAGUUAGGCAGCAUGGGGACAGCCACCUCAGC:29;UAAGGCCCAUCUGAUGAGAGUUAGGCAGCAUG:29;UAAGGCCCAUCUGAUGAGAGUUAGGCAGCAUG:29	.	MLT1J-int	chr15:74644718-74644719,+	321.326	256.299	298.512	273.992	369.571	244.534	288.834	277.391	394.778	71.3284	70.9578	72.5056	378.04	337.022	444.35	532.166	361.555
4-qC5-17839	UAAAUAAAUAGCUGCAAUAGAAUAAUGAUGA:30;UAAAUAAAUAGCUGCAAUAGAAUAAUGAUGAA:30;UAAAUAAAUAGCUGCAAUAGAAUAAUGAUGA:30;UAAAUAAAUAGCUGCAAUAGAAUAAUGAUG:30;UAAAUAAAUAGCUGCAAUAGAAUAAUGAUG:30;UAAAUAAAUAGCUGCAAUAGAAUAAUGAUG:30;UAAAUAAAUAGCUGCAAUAGAAUAAUGAUGA:30;UAAAUAAAUAGCUGCAAUAGAAUAAUGAUG:30;UAAAUAAAUAGCUGCAAUAGAAUAAUGAUG:30;UAAAUAAAUAGCUGCAAUAGAAUAAUGAUGAA:30;UAAAUAAAUAGCUGCAAUAGAAUAAUGAUG:30;UAAAUAAAUAGCUGCAAUAGAAUAAUGAUGA:30	.	.	chr4:94289963-94289964,-	22.0312	26.0643	22.4035	25.2041	17.1494	27.1704	21.8716	34.9258	19.6052	3.12386	3.98874	3.8394	15.2203	0	0	0	20.6003
6-qF3-28913	CUCAAGAGCUCUUGAAUUUCCCACUGGUCCA:29;CUCAAGAGCUCUUGAAUUUCCCACUGGUCC:29;CUCAAGAGCUCUUGAAUUUCCCACUGGUCCA:30;CUCAAGAGCUCUUGAAUUUCCCACUGGUCCA:29;CUCAAGAGCUCUUGAAUUUCCCACUGGUCCA:29;CUCAAGAGCUCUUGAAUUUCCCACUGGUCC:29;CUCAAGAGCUCUUGAAUUUCCCACUGGUCCA:29;CUCAAGAGCUCUUGAAUUUCCCACUGGUCCA:29;CUCAAGAGCUCUUGAAUUUCCCACUGGUCCA:29;CUCAAGAGCUCUUGAAUUUCCCACUGGUCCAC:29;CUCAAGAGCUCUUGAAUUUCCCACUGGUCCACUC:29;CUCAAGAGCUCUUGAAUUUCCCACUGGUCCA:29	.	.	chr6:127809770-127809771,+	61.5962	48.5085	53.284	55.2863	71.1703	75.3009	51.4626	53.0603	57.9244	14.0574	13.2259	14.1024	66.229	62.7409	0	0	0
15-qE1-8387	GUAAUGGAGAAACCUAAAGGAAAUUGGCAA:30;GUAAUGGAGAAACCUAAAGGAAAUUGGCAAG:30;GUAAUGGAGAAACCUAAAGGAAAUUGGCAAG:30;GUAAUGGAGAAACCUAAAGGAAAUUGGCAAG:30;GUAAUGGAGAAACCUAAAGGAAAUUGGCAAG:30;GUAAUGGAGAAACCUAAAGGAAAUUGGCAAG:30;GUAAUGGAGAAACCUAAAGGAAAUUGGCAAG:30;GUAAUGGAGAAACCUAAAGGAAAUUGGCAAG:30;GUAAUGGAGAAACCUAAAGGAAAUUGGCAA:30;GUAAUGGAGAAACCUAAAGGAAAUUGGCAAG:30;GUAAUGGAGAAACCUAAAGGAAAUUGGCAAG:30;GUAAUGGAGAAACCUAAAGGAAAUUGGCAAG:30	.	.	chr15:78662271-78662272,-	20.0819	20.9962	23.009	20.3258	21.4368	17.8548	23.1582	30.2242	16.9317	2.08258	2.93908	4.35624	20.1567	24.4381	20.4971	21.1729	19.43
10-qB5.1-5404	UAGCCAGCUGAGUGAGGACAGUCUGUUACUGU:26;UAGCCAGCUGAGUGAGGACAGUCUGUUACUGUU:28;UAGCCAGCUGAGUGAGGACAGUCUGUUACUGUUG:30;UAGCCAGCUGAGUGAGGACAGUCUGUUACUGU:28;UAGCCAGCUGAGUGAGGACAGUCUGUUACUGU:28;UAGCCAGCUGAGUGAGGACAGUCUGUUACUGUU:28;UAGCCAGCUGAGUGAGGACAGUCUGUUACUGUU:28;UAGCCAGCUGAGUGAGGACAGUCUGUUACUGUU:27;UAGCCAGCUGAGUGAGGACAGUCUGUUACUGUU:26;UAGCCAGCUGAGUGAGGACAGUCUGUUACUGU:27;UAGCCAGCUGAGUGAGGACAGUCUGUUACUGUU:27;UAGCCAGCUGAGUGAGGACAGUCUGUUACUGUU:30	.	.	chr10:66695073-66695074,-	31.4777	25.3403	43.596	34.9604	24.8667	34.1571	41.1701	38.284	20.4964	6.33452	5.66822	4.79924	30.852	29.5393	37.6835	37.3877	32.0004
5-qG3-23659	UUGAGUUUCUUAAACAGUAGGCCAAACCUCCU:31;UUGAGUUUCUUAAACAGUAGGCCAAACCUCCU:31;UUGAGUUUCUUAAACAGUAGGCCAAACCUCCU:31;UUGAGUUUCUUAAACAGUAGGCCAAACCUCCU:31;UUGAGUUUCUUAAACAGUAGGCCAAACCUCCU:30;UUGAGUUUCUUAAACAGUAGGCCAAACCUCCU:31;UUGAGUUUCUUAAACAGUAGGCCAAACCUCCU:30;UUGAGUUUCUUAAACAGUAGGCCAAACCUCCU:31;UUGAGUUUCUUAAACAGUAGGCCAAACCUCCU:31;UUGAGUUUCUUAAACAGUAGGCCAAACCUCCU:31;UUGAGUUUCUUAAACAGUAGGCCAAACCUCCU:31;UUGAGUUUCUUAAACAGUAGGCCAAACCUCCU:31	.	.	chr5:149805053-149805054,-	43.5093	56.4725	33.3025	41.4646	48.876	45.8014	34.094	42.9855	39.2104	9.7187	9.02718	9.00782	41.1361	48.6105	50.1006	52.7178	52.739
17-qA3.3-26735	UAGAUUUAGCAAAACAGAGCCAAAGCUUCCAAG:30;UAGAUUUAGCAAAACAGAGCCAAAGCUUCCAA:29;UAGAUUUAGCAAAACAGAGCCAAAGCUUCCAA:30;UAGAUUUAGCAAAACAGAGCCAAAGCUUCCA:29;UAGAUUUAGCAAAACAGAGCCAAAGCUUCCAAG:29;UAGAUUUAGCAAAACAGAGCCAAAGCUUCCAAG:29;UAGAUUUAGCAAAACAGAGCCAAAGCUUCCAA:29;UAGAUUUAGCAAAACAGAGCCAAAGCUUCCAAGUU:29;UAGAUUUAGCAAAACAGAGCCAAAGCUUCCAAG:29;UAGAUUUAGCAAAACAGAGCCAAAGCUUCCAA:29;UAGAUUUAGCAAAACAGAGCCAAAGCUUCCAA:29;UAGAUUUAGCAAAACAGAGCCAAAGCUUCCAAGU:30	.	.	chr17:27331255-27331256,+	31.2723	36.9244	27.853	30.8953	24.0093	42.6963	34.7373	32.2391	24.952	6.24772	6.22806	5.46376	31.2634	41.7021	0	0	32.4114
9-qC-10667	UAUGUUUUGUGGUUUGGGGGAUUGAACCCAAGGU:29;UAUGUUUUGUGGUUUGGGGGAUUGAACCCAAGGU:30;UAUGUUUUGUGGUUUGGGGGAUUGAACCCAAG:30;UAUGUUUUGUGGUUUGGGGGAUUGAACCCAAGGU:30;UAUGUUUUGUGGUUUGGGGGAUUGAACCCAAGGU:30;UAUGUUUUGUGGUUUGGGGGAUUGAACCCAAGGUU:30;UAUGUUUUGUGGUUUGGGGGAUUGAACCCAAGGU:31;UAUGUUUUGUGGUUUGGGGGAUUGAACCCAAG:29;UAUGUUUUGUGGUUUGGGGGAUUGAACCCAAGGUU:31;UAUGUUUUGUGGUUUGGGGGAUUGAACCCAAGGU:30;UAUGUUUUGUGGUUUGGGGGAUUGAACCCAAGGUU:31;UAUGUUUUGUGGUUUGGGGGAUUGAACCCAAGGU:30	.	.	chr9:67738715-67738716,+	21.3243	23.8923	19.376	20.3258	27.4391	17.8548	27.0179	28.2093	16.9318	3.55774	3.77882	3.76556	19.3339	0	27.6274	0	24.786
12-qE-23911	UUUAAAGCCAAGGGUAUUGGGUAGGUUUCC:29;UUUAAAGCCAAGGGUAUUGGGUAGGUUUCCAAU:29;UUUAAAGCCAAGGGUAUUGGGUAGGUUUCCAA:29;UUUAAAGCCAAGGGUAUUGGGUAGGUUUCC:29;UUUAAAGCCAAGGGUAUUGGGUAGGUUUC:29;UUUAAAGCCAAGGGUAUUGGGUAGGUUUCC:29;UUUAAAGCCAAGGGUAUUGGGUAGGUUUCCAA:29;UUUAAAGCCAAGGGUAUUGGGUAGGUUUCC:29;UUUAAAGCCAAGGGUAUUGGGUAGGUUUCC:29;UUUAAAGCCAAGGGUAUUGGGUAGGUUUCCAA:29;UUUAAAGCCAAGGGUAUUGGGUAGGUUUCCA:29;UUUAAAGCCAAGGGUAUUGGGUAGGUUUCC:29	.	.	chr12:98388269-98388270,-	19.0146	13.0321	23.6145	13.8216	19.7219	10.8682	29.591	22.1644	22.2787	3.12386	3.219	3.91324	21.8021	18.8583	25.3423	22.3275	19.4889
2-qE1-35981	UGCCAUCGCUGGUGAAACAGGUACCCUAACCA:30;UGCCAUCGCUGGUGAAACAGGUACCCUAACC:30;UGCCAUCGCUGGUGAAACAGGUACCCUAACC:30;UGCCAUCGCUGGUGAAACAGGUACCCUAACCACAA:30;UGCCAUCGCUGGUGAAACAGGUACCCUAACCACA:30;UGCCAUCGCUGGUGAAACAGGUACCCUAACC:30;UGCCAUCGCUGGUGAAACAGGUACCCUAACC:30;UGCCAUCGCUGGUGAAACAGGUACCCUAACC:30;UGCCAUCGCUGGUGAAACAGGUACCCUAACC:30;UGCCAUCGCUGGUGAAACAGGUACCCUAACCA:30;UGCCAUCGCUGGUGAAACAGGUACCCUAACCAC:30;UGCCAUCGCUGGUGAAACAGGUACCCUAACCACA:30	.	.	chr2:92547556-92547557,+	217.778	221.546	197.999	193.502	222.943	217.363	187.839	203.51	216.549	51.0232	46.6754	46.8112	229.539	262.002	254.161	269.085	293.477
8-qC5-2209	UGAUGCAUCAUGACAACAUUCUAUGAAGCC:30;UGAUGCAUCAUGACAACAUUCUAUGAAGCCA:30;UGAUGCAUCAUGACAACAUUCUAUGAAGCCA:30;UGAUGCAUCAUGACAACAUUCUAUGAAGCC:30;UGAUGCAUCAUGACAACAUUCUAUGAAGCCA:30;UGAUGCAUCAUGACAACAUUCUAUGAAGCCA:30;UGAUGCAUCAUGACAACAUUCUAUGAAGCCA:30;UGAUGCAUCAUGACAACAUUCUAUGAAGCCA:30;UGAUGCAUCAUGACAACAUUCUAUGAAGCCA:30;UGAUGCAUCAUGACAACAUUCUAUGAAGCCA:30;UGAUGCAUCAUGACAACAUUCUAUGAAGCCA:30;UGAUGCAUCAUGACAACAUUCUAUGAAGCCA:30	ENSMUSG00000110670	.	chr8:93418350-93418351,-	17.9574	18.1002	23.009	25.2041	14.577	24.8415	10.2925	13.433	22.2787	3.21064	3.77882	2.1412	18.0999	23.5766	19.5087	16.1711	14.9978
14-qA3-19970	AUUUCACUUAACAUGAUGGUGUCCAGUCCC:28;AUUUCACUUAACAUGAUGGUGUCCAGUCCC:28;AUUUCACUUAACAUGAUGGUGUCCAGUCC:28;AUUUCACUUAACAUGAUGGUGUCCAGUCC:28;AUUUCACUUAACAUGAUGGUGUCCAGUCC:28;AUUUCACUUAACAUGAUGGUGUCCAGUC:28;AUUUCACUUAACAUGAUGGUGUCCAGUCC:28;AUUUCACUUAACAUGAUGGUGUCCAGUCC:28;AUUUCACUUAACAUGAUGGUGUCCAGUCCC:28;AUUUCACUUAACAUGAUGGUGUCCAGUCCC:28;AUUUCACUUAACAUGAUGGUGUCCAGUCCC:28;AUUUCACUUAACAUGAUGGUGUCCAGUCC:28	.	RLTR17B_Mm	chr14:24102307-24102308,+	23.3816	26.0643	21.798	17.8867	29.1541	26.3941	19.2985	21.4928	24.061	4.3387	4.82848	4.94692	23.8589	24.2208	28.1481	24.8923	24.6138
18-qE1-36451	UCCCUCUGUUGGCACUGUUUCUGAGUAAGCUC:29;UCCCUCUGUUGGCACUGUUUCUGAGUAAGCUC:30;UCCCUCUGUUGGCACUGUUUCUGAGUAAGCUC:29;UCCCUCUGUUGGCACUGUUUCUGAGUAAGCUCCC:30;UCCCUCUGUUGGCACUGUUUCUGAGUAAGCUC:30;UCCCUCUGUUGGCACUGUUUCUGAGUAAGCUC:29;UCCCUCUGUUGGCACUGUUUCUGAGUAAGCUC:30;UCCCUCUGUUGGCACUGUUUCUGAGUAAGCUC:29;UCCCUCUGUUGGCACUGUUUCUGAGUAAGCUCCC:29;UCCCUCUGUUGGCACUGUUUCUGAGUAAGCUC:30;UCCCUCUGUUGGCACUGUUUCUGAGUAAGCUCCCC:30;UCCCUCUGUUGGCACUGUUUCUGAGUAAGCUC:30	.	MLT1K	chr18:67062579-67062580,-	146.372	138.285	139.871	159.354	157.775	151.378	120.937	124.927	156.842	33.4948	29.5308	30.4198	139.862	190.055	155.66	192.952	160.477
14-qA3-19970	UGCCCAGUGCAUUUCACGUGGAAAGUUAGGU:29;UGCCCAGUGCAUUUCACGUGGAAAGUUAGGU:29;UGCCCAGUGCAUUUCACGUGGAAAGUUAGGU:29;UGCCCAGUGCAUUUCACGUGGAAAGUUAGGU:29;UGCCCAGUGCAUUUCACGUGGAAAGUUAGGUU:29;UGCCCAGUGCAUUUCACGUGGAAAGUUAGGU:29;UGCCCAGUGCAUUUCACGUGGAAAGUUAGGUU:29;UGCCCAGUGCAUUUCACGUGGAAAGUUAGGU:29;UGCCCAGUGCAUUUCACGUGGAAAGUUAGGUU:29;UGCCCAGUGCAUUUCACGUGGAAAGUUAGGU:29;UGCCCAGUGCAUUUCACGUGGAAAGUUAGGUU:29;UGCCCAGUGCAUUUCACGUGGAAAGUUAGGUU:29	.	.	chr14:24083016-24083017,+	69.2645	68.0566	81.1371	61.7905	70.3128	47.3541	67.5448	85.971	65.0536	15.0987	14.8353	13.364	67.4631	85.7547	122.085	138.456	82.2859
4-qC5-17839	UUCUUGAAAGGGGAAAAAGGUACAAAGAACC:30;UUCUUGAAAGGGGAAAAAGGUACAAAGAACCAA:30;UUCUUGAAAGGGGAAAAAGGUACAAAGAACC:30;UUCUUGAAAGGGGAAAAAGGUACAAAGAACC:30;UUCUUGAAAGGGGAAAAAGGUACAAAGAACC:30;UUCUUGAAAGGGGAAAAAGGUACAAAGAACC:30;UUCUUGAAAGGGGAAAAAGGUACAAAGAACC:30;UUCUUGAAAGGGGAAAAAGGUACAAAGAACC:30;UUCUUGAAAGGGGAAAAAGGUACAAAGAACC:30;UUCUUGAAAGGGGAAAAAGGUACAAAGAACCAAUU:30;UUCUUGAAAGGGGAAAAAGGUACAAAGAACCAAU:30;UUCUUGAAAGGGGAAAAAGGUACAAAGAACCA:30	.	.	chr4:94282795-94282796,-	48.3965	54.3006	55.1005	45.5299	36.0139	50.4593	46.3165	53.0603	41.8838	10.5865	9.44704	10.0415	47.7178	21.143	34.0091	18.8178	50.7541
.	UUUAAUCGUUUUAACUGUUUGCUUGGCUAAC:30;UUUAAUCGUUUUAACUGUUUGCUUGGCUAACC:30;UUUAAUCGUUUUAACUGUUUGCUUGGCUAACC:30;UUUAAUCGUUUUAACUGUUUGCUUGGCUAACC:30;UUUAAUCGUUUUAACUGUUUGCUUGGCUAACC:30;UUUAAUCGUUUUAACUGUUUGCUUGGCUAACC:30;UUUAAUCGUUUUAACUGUUUGCUUGGCUAACC:30;UUUAAUCGUUUUAACUGUUUGCUUGGCUAACC:30;UUUAAUCGUUUUAACUGUUUGCUUGGCUAACC:27;UUUAAUCGUUUUAACUGUUUGCUUGGCUAACC:30;UUUAAUCGUUUUAACUGUUUGCUUGGCUAACCA:27;UUUAAUCGUUUUAACUGUUUGCUUGGCUAACC:27	ENSMUSG00000075511	.	chr15:83355917-83355918,-	73.4223	76.0207	63.5775	84.5555	68.5978	83.8401	65.615	56.4186	68.6182	15.0119	15.2552	17.2773	76.1016	86.9283	80.7458	86.5228	67.4315
14-qA3-19970	UCAUAAUGAACUACAAGAAUUUAAGGUCUACC:30;UCAUAAUGAACUACAAGAAUUUAAGGUCUACC:30;UCAUAAUGAACUACAAGAAUUUAAGGUCUACC:30;UCAUAAUGAACUACAAGAAUUUAAGGUCUAC:28;UCAUAAUGAACUACAAGAAUUUAAGGUCUACC:29;UCAUAAUGAACUACAAGAAUUUAAGGUCUAC:28;UCAUAAUGAACUACAAGAAUUUAAGGUCUA:30;UCAUAAUGAACUACAAGAAUUUAAGGUCUACC:28;UCAUAAUGAACUACAAGAAUUUAAGGUCUACC:28;UCAUAAUGAACUACAAGAAUUUAAGGUCUACC:30;UCAUAAUGAACUACAAGAAUUUAAGGUCUACC:29;UCAUAAUGAACUACAAGAAUUUAAGGUCUACC:30	.	.	chr14:24114161-24114162,+	17.0964	20.2722	17.5595	18.6998	18.0069	28.723	10.2926	16.1196	14.2583	3.21064	3.07904	3.32256	13.1635	0	19.4429	19.4188	19.7246
4-qD3-2082	UGAACCAGUUUCUUGGAUGCUCUCUAACGGGCAUG:30;UGAACCAGUUUCUUGGAUGCUCUCUAACGGGC:30;UGAACCAGUUUCUUGGAUGCUCUCUAACGGGC:31;UGAACCAGUUUCUUGGAUGCUCUCUAACGGGC:30;UGAACCAGUUUCUUGGAUGCUCUCUAACGGGCAU:30;UGAACCAGUUUCUUGGAUGCUCUCUAACGGGC:30;UGAACCAGUUUCUUGGAUGCUCUCUAACGGGCAU:30;UGAACCAGUUUCUUGGAUGCUCUCUAACGGGC:30;UGAACCAGUUUCUUGGAUGCUCUCUAACGGGC:30;UGAACCAGUUUCUUGGAUGCUCUCUAACGGGCA:30;UGAACCAGUUUCUUGGAUGCUCUCUAACGGGC:30;UGAACCAGUUUCUUGGAUGCUCUCUAACGGGC:30	ENSMUSG00000086788	.	chr4:135629049-135629050,+	109.004	118.737	107.779	105.694	106.327	112.563	97.1358	93.3592	111.393	21.6936	24.2824	22.741	111.479	115.316	65.1031	61.5211	115.835
7-qD2-24830	UGAAAAGAUUAUUCCAUUUCAUUAGCUGCUU:31;UGAAAAGAUUAUUCCAUUUCAUUAGCUGCUUU:31;UGAAAAGAUUAUUCCAUUUCAUUAGCUGCUUU:31;UGAAAAGAUUAUUCCAUUUCAUUAGCUGCUU:31;UGAAAAGAUUAUUCCAUUUCAUUAGCUGCUUUA:31;UGAAAAGAUUAUUCCAUUUCAUUAGCUGCUUU:31;UGAAAAGAUUAUUCCAUUUCAUUAGCUGCUUU:31;UGAAAAGAUUAUUCCAUUUCAUUAGCUGCUU:31;UGAAAAGAUUAUUCCAUUUCAUUAGCUGCUUU:31;UGAAAAGAUUAUUCCAUUUCAUUAGCUGCUUUA:31;UGAAAAGAUUAUUCCAUUUCAUUAGCUGCUUU:31;UGAAAAGAUUAUUCCAUUUCAUUAGCUGCUUUA:31	ENSMUSG00000074067	.	chr7:73782753-73782754,-	84.4036	81.0888	100.513	108.946	55.7358	109.458	106.142	96.0457	65.0537	13.9706	15.5351	14.3977	70.3426	101.303	60.1615	60.1454	58.6526
5-qG3-23659	UUCUGGUUUUAAACUUGGUCCAAGGGAACAGUU:30;UUCUGGUUUUAAACUUGGUCCAAGGGAACAGUU:32;UUCUGGUUUUAAACUUGGUCCAAGGGAACAGUU:31;UUCUGGUUUUAAACUUGGUCCAAGGGAACAGU:32;UUCUGGUUUUAAACUUGGUCCAAGGGAACAGUU:31;UUCUGGUUUUAAACUUGGUCCAAGGGAACAGUU:31;UUCUGGUUUUAAACUUGGUCCAAGGGAACAGUU:31;UUCUGGUUUUAAACUUGGUCCAAGGGAACAGU:32;UUCUGGUUUUAAACUUGGUCCAAGGGAACAGU:32;UUCUGGUUUUAAACUUGGUCCAAGGGAACAGU:31;UUCUGGUUUUAAACUUGGUCCAAGGGAACAGUU:31;UUCUGGUUUUAAACUUGGUCCAAGGGAACAGUU:31	.	.	chr5:149806463-149806464,-	41.4517	45.6125	41.7795	41.4647	37.7288	41.1438	37.9538	53.7319	44.5573	7.54936	7.41768	8.56482	35.7883	46.6139	53.3048	57.3745	47.4562
2-qE1-35981	UAAGACUUCUCAAACAGGCACACUUCUAGGAAC:30;UAAGACUUCUCAAACAGGCACACUUCUAGGAA:30;UAAGACUUCUCAAACAGGCACACUUCUAGGAACC:30;UAAGACUUCUCAAACAGGCACACUUCUAGGA:30;UAAGACUUCUCAAACAGGCACACUUCUAGGAAC:30;UAAGACUUCUCAAACAGGCACACUUCUAGGAAC:30;UAAGACUUCUCAAACAGGCACACUUCUAGGAAC:30;UAAGACUUCUCAAACAGGCACACUUCUAGGAAC:30;UAAGACUUCUCAAACAGGCACACUUCUAGGAAC:30;UAAGACUUCUCAAACAGGCACACUUCUAGGAAC:30;UAAGACUUCUCAAACAGGCACACUUCUAGGAAC:30;UAAGACUUCUCAAACAGGCACACUUCUAGGAACC:30	.	.	chr2:92575036-92575037,+	38.2037	50.6806	41.7795	37.3995	24.8667	45.8015	30.8776	27.5376	33.8635	6.07418	8.25742	9.74616	45.2497	42.9772	34.0699	37.8362	41.6614
2-qE1-35981	UAGCUUUGUUCGACUGAGUCUGAAAGAGCCCU:27;UAGCUUUGUUCGACUGAGUCUGAAAGAGCCCU:26;UAGCUUUGUUCGACUGAGUCUGAAAGAGCCC:26;UAGCUUUGUUCGACUGAGUCUGAAAGAGCCC:30;UAGCUUUGUUCGACUGAGUCUGAAAGAGCCC:27;UAGCUUUGUUCGACUGAGUCUGAAAGAGCCCU:26;UAGCUUUGUUCGACUGAGUCUGAAAGAGCCC:26;UAGCUUUGUUCGACUGAGUCUGAAAGAGCCC:27;UAGCUUUGUUCGACUGAGUCUGAAAGAGCCC:27;UAGCUUUGUUCGACUGAGUCUGAAAGAGCCCU:27;UAGCUUUGUUCGACUGAGUCUGAAAGAGCCC:27;UAGCUUUGUUCGACUGAGUCUGAAAGAGCCCU:27	.	.	chr2:92602016-92602017,+	25.7141	28.9603	19.9815	18.6998	23.1518	30.2756	18.6552	16.7912	29.4078	5.7271	6.01812	6.2021	32.9088	33.5319	44.8366	51.0581	39.0594
9-qC-31469	GGGGUUUCUCUUCAAUUCUGUGGUUGCUUGU:29;GGGGUUUCUCUUCAAUUCUGUGGUUGCUUGU:30;GGGGUUUCUCUUCAAUUCUGUGGUUGCUUGU:30;GGGGUUUCUCUUCAAUUCUGUGGUUGCUUGUAG:30;GGGGUUUCUCUUCAAUUCUGUGGUUGCUUGU:30;GGGGUUUCUCUUCAAUUCUGUGGUUGCUUGUA:30;GGGGUUUCUCUUCAAUUCUGUGGUUGCUUGU:30;GGGGUUUCUCUUCAAUUCUGUGGUUGCUUGU:30;GGGGUUUCUCUUCAAUUCUGUGGUUGCUUGUAGU:30;GGGGUUUCUCUUCAAUUCUGUGGUUGCUUGU:30;GGGGUUUCUCUUCAAUUCUGUGGUUGCUUGUA:30;GGGGUUUCUCUUCAAUUCUGUGGUUGCUUGUAGU:30	.	.	chr9:67725023-67725024,-	38.2487	46.3365	50.2565	35.7734	29.1541	37.2624	52.1059	47.0154	32.9724	5.46676	5.7382	7.75262	33.3202	0	48.0198	0	37.9269
.	UGAUAGGAUUUCACAGCUGUUUCUCUUGAACC:30;UGAUAGGAUUUCACAGCUGUUUCUCUUGAACC:30;UGAUAGGAUUUCACAGCUGUUUCUCUUGAACCA:30;UGAUAGGAUUUCACAGCUGUUUCUCUUGAACCA:30;UGAUAGGAUUUCACAGCUGUUUCUCUUGAACC:30;UGAUAGGAUUUCACAGCUGUUUCUCUUGAACC:30;UGAUAGGAUUUCACAGCUGUUUCUCUUGAACC:30;UGAUAGGAUUUCACAGCUGUUUCUCUUGAACCA:30;UGAUAGGAUUUCACAGCUGUUUCUCUUGAACCA:30;UGAUAGGAUUUCACAGCUGUUUCUCUUGAACC:30;UGAUAGGAUUUCACAGCUGUUUCUCUUGAACCA:30;UGAUAGGAUUUCACAGCUGUUUCUCUUGAACC:30	.	.	chr17:66196999-66197000,-	152.918	131.045	149.559	141.468	141.483	151.378	169.184	175.972	139.019	32.8874	30.5804	30.6414	165.367	176.276	258.881	287.579	180.564
9-qC-31469	UGCACUUGGAAUGAGACCCACUUGGACUGGUGU:31;UGCACUUGGAAUGAGACCCACUUGGACUGGUGU:30;UGCACUUGGAAUGAGACCCACUUGGACUGGUGU:30;UGCACUUGGAAUGAGACCCACUUGGACUGGUGU:30;UGCACUUGGAAUGAGACCCACUUGGACUGGUGU:30;UGCACUUGGAAUGAGACCCACUUGGACUGGUGU:30;UGCACUUGGAAUGAGACCCACUUGGACUGGUGU:30;UGCACUUGGAAUGAGACCCACUUGGACUGGUGU:30;UGCACUUGGAAUGAGACCCACUUGGACUGGUGU:31;UGCACUUGGAAUGAGACCCACUUGGACUGGUGUA:30;UGCACUUGGAAUGAGACCCACUUGGACUGGUGU:30;UGCACUUGGAAUGAGACCCACUUGGACUGGUGU:30	.	L1M2	chr9:67696393-67696394,-	26.5958	19.5482	24.22	23.578	27.4392	28.723	21.8716	28.2092	25.8432	5.90064	6.08808	5.53758	32.0861	0	26.9195	0	30.4963
12-qE-23911	UGGCACUUUGGGCCUAUGGUGAGGCAACUGAAU:30;UGGCACUUUGGGCCUAUGGUGAGGCAACUGAAUA:30;UGGCACUUUGGGCCUAUGGUGAGGCAACUGAAU:30;UGGCACUUUGGGCCUAUGGUGAGGCAACUGAAU:30;UGGCACUUUGGGCCUAUGGUGAGGCAACUGAAU:30;UGGCACUUUGGGCCUAUGGUGAGGCAACUGAAU:30;UGGCACUUUGGGCCUAUGGUGAGGCAACUGAAU:30;UGGCACUUUGGGCCUAUGGUGAGGCAACUGAA:30;UGGCACUUUGGGCCUAUGGUGAGGCAACUGAAU:30;UGGCACUUUGGGCCUAUGGUGAGGCAACUGAAU:30;UGGCACUUUGGGCCUAUGGUGAGGCAACUGAAU:30;UGGCACUUUGGGCCUAUGGUGAGGCAACUGAAUA:30	.	ORR1F	chr12:98407339-98407340,-	26.3359	27.5123	24.8255	26.8301	33.4415	24.8416	25.7314	22.1644	24.0609	5.29322	5.45828	5.38992	25.9157	31.6241	0	0	40.435
15-qD3-14639	UGUUCUUAACAGGUUGCAGCAGAGGUGAAC:30;UGUUCUUAACAGGUUGCAGCAGAGGUGAACUC:28;UGUUCUUAACAGGUUGCAGCAGAGGUGAACU:26;UGUUCUUAACAGGUUGCAGCAGAGGUGAAC:26;UGUUCUUAACAGGUUGCAGCAGAGGUGAACU:30;UGUUCUUAACAGGUUGCAGCAGAGGUGAAC:29;UGUUCUUAACAGGUUGCAGCAGAGGUGAACU:29;UGUUCUUAACAGGUUGCAGCAGAGGUGAACU:30;UGUUCUUAACAGGUUGCAGCAGAGGUGAAC:30;UGUUCUUAACAGGUUGCAGCAGAGGUGAAC:30;UGUUCUUAACAGGUUGCAGCAGAGGUGAACU:30;UGUUCUUAACAGGUUGCAGCAGAGGUGAAC:26	.	.	chr15:74642986-74642987,+	17.3956	15.2042	16.3485	15.4476	19.7219	16.3022	19.2985	17.4629	24.0609	3.29742	2.79912	3.8394	15.2203	15.6081	20.5164	21.7679	19.5725
5-qF-14224	AGAUAUGAAAGCUUGAGGUUGUGAGUAGGUG:29;AGAUAUGAAAGCUUGAGGUUGUGAGUAGGU:29;AGAUAUGAAAGCUUGAGGUUGUGAGUAGGU:29;AGAUAUGAAAGCUUGAGGUUGUGAGUAGGUG:29;AGAUAUGAAAGCUUGAGGUUGUGAGUAGGU:29;AGAUAUGAAAGCUUGAGGUUGUGAGUAGGU:29;AGAUAUGAAAGCUUGAGGUUGUGAGUAGGUG:29;AGAUAUGAAAGCUUGAGGUUGUGAGUAGGUG:29;AGAUAUGAAAGCUUGAGGUUGUGAGUAGGUG:29;AGAUAUGAAAGCUUGAGGUUGUGAGUAGGUG:29;AGAUAUGAAAGCUUGAGGUUGUGAGUAGGUG:29;AGAUAUGAAAGCUUGAGGUUGUGAGUAGGUG:29	.	MIRc	chr5:113353463-113353464,+	450.934	469.157	514.676	442.29	443.314	382.714	515.27	527.245	483.892	74.0184	84.1834	86.3864	409.715	458.081	274.667	288.029	406.47
12-qE-23911	UAAGGAUAGUGGAACAACGUAUUGCUGGCC:29;UAAGGAUAGUGGAACAACGUAUUGCUGGCCAGU:29;UAAGGAUAGUGGAACAACGUAUUGCUGGCC:29;UAAGGAUAGUGGAACAACGUAUUGCUGGCC:29;UAAGGAUAGUGGAACAACGUAUUGCUGGCCA:29;UAAGGAUAGUGGAACAACGUAUUGCUGGCCAG:29;UAAGGAUAGUGGAACAACGUAUUGCUGGCC:29;UAAGGAUAGUGGAACAACGUAUUGCUGGCC:29;UAAGGAUAGUGGAACAACGUAUUGCUGGCCAGU:29;UAAGGAUAGUGGAACAACGUAUUGCUGGCCAGU:29;UAAGGAUAGUGGAACAACGUAUUGCUGGCCA:29;UAAGGAUAGUGGAACAACGUAUUGCUGGCCAG:29	.	.	chr12:98417691-98417692,-	89.6696	73.1247	92.0361	76.4251	84.0323	81.5111	88.7732	87.9859	106.937	17.9623	20.6436	20.7476	88.4425	96.9755	115.246	126.479	97.4614
4-qB3-277	UGGGAAGUCCAAGGCCAAAGUCCUGACAGAU:30;UGGGAAGUCCAAGGCCAAAGUCCUGACAGAU:30;UGGGAAGUCCAAGGCCAAAGUCCUGACAGAU:30;UGGGAAGUCCAAGGCCAAAGUCCUGACAGAU:30;UGGGAAGUCCAAGGCCAAAGUCCUGACAGAU:30;UGGGAAGUCCAAGGCCAAAGUCCUGACAGAU:30;UGGGAAGUCCAAGGCCAAAGUCCUGACAGAU:30;UGGGAAGUCCAAGGCCAAAGUCCUGACAGA:30;UGGGAAGUCCAAGGCCAAAGUCCUGACAGAUG:30;UGGGAAGUCCAAGGCCAAAGUCCUGACAGAU:30;UGGGAAGUCCAAGGCCAAAGUCCUGACAGAU:30;UGGGAAGUCCAAGGCCAAAGUCCUGACAGAU:30	.	MLT1A0	chr4:62236172-62236173,+	54.9699	49.9565	80.5316	54.4732	41.1587	63.6564	68.1881	66.4933	41.8838	9.45838	9.09714	9.82	51.4201	59.8699	57.0453	58.4121	52.5604
18-qE1-36451	UUAUUUAUUAUUUACUUUUGAGACAGGGUCUU:30;UUAUUUAUUAUUUACUUUUGAGACAGGGUCUUGCU:30;UUAUUUAUUAUUUACUUUUGAGACAGGGUCUU:30;UUAUUUAUUAUUUACUUUUGAGACAGGGUCUU:30;UUAUUUAUUAUUUACUUUUGAGACAGGGUCUUG:30;UUAUUUAUUAUUUACUUUUGAGACAGGGUCUUG:30;UUAUUUAUUAUUUACUUUUGAGACAGGGUCUU:30;UUAUUUAUUAUUUACUUUUGAGACAGGGUCUU:30;UUAUUUAUUAUUUACUUUUGAGACAGGGUCUUGCU:30;UUAUUUAUUAUUUACUUUUGAGACAGGGUCUUG:30;UUAUUUAUUAUUUACUUUUGAGACAGGGUCUU:30;UUAUUUAUUAUUUACUUUUGAGACAGGGUCUUGCU:30	.	(TAAA)n	chr18:67037115-67037116,-	348.875	351.867	342.108	379.687	377.289	321.387	315.853	350.601	348.438	68.031	69.4882	74.13	341.018	360.621	65.2824	53.6125	340.262
4-qD2.2-349	UCUUCUGUUCUAGUAGGUGAUGCCACAAAGG:31;UCUUCUGUUCUAGUAGGUGAUGCCACAAAGG:31;UCUUCUGUUCUAGUAGGUGAUGCCACAAAGGGC:30;UCUUCUGUUCUAGUAGGUGAUGCCACAAAGGGC:30;UCUUCUGUUCUAGUAGGUGAUGCCACAAAGG:31;UCUUCUGUUCUAGUAGGUGAUGCCACAAAGGGC:30;UCUUCUGUUCUAGUAGGUGAUGCCACAAAGGGC:30;UCUUCUGUUCUAGUAGGUGAUGCCACAAAGGG:31;UCUUCUGUUCUAGUAGGUGAUGCCACAAAGG:30;UCUUCUGUUCUAGUAGGUGAUGCCACAAAGGG:31;UCUUCUGUUCUAGUAGGUGAUGCCACAAAGGGC:30;UCUUCUGUUCUAGUAGGUGAUGCCACAAAGGGCUU:30	.	.	chr4:123893286-123893287,-	24.1295	19.5482	26.642	21.1389	19.7219	25.6179	30.8776	30.2242	24.9521	4.16516	4.89846	4.57774	22.6248	22.061	22.9844	28.9348	30.2317
9-qC-31469	UCUUAAUUCUAGAUGAGAUGCAUCCAGCCUUU:30;UCUUAAUUCUAGAUGAGAUGCAUCCAGCCUUU:30;UCUUAAUUCUAGAUGAGAUGCAUCCAGCCUUU:30;UCUUAAUUCUAGAUGAGAUGCAUCCAGCCUUUCCC:30;UCUUAAUUCUAGAUGAGAUGCAUCCAGCCUUU:30;UCUUAAUUCUAGAUGAGAUGCAUCCAGCCUUU:30;UCUUAAUUCUAGAUGAGAUGCAUCCAGCCUUU:30;UCUUAAUUCUAGAUGAGAUGCAUCCAGCCUUU:30;UCUUAAUUCUAGAUGAGAUGCAUCCAGCCUUU:30;UCUUAAUUCUAGAUGAGAUGCAUCCAGCCUUU:30;UCUUAAUUCUAGAUGAGAUGCAUCCAGCCUUU:30;UCUUAAUUCUAGAUGAGAUGCAUCCAGCCUUU:30	.	L1M2	chr9:67696635-67696636,-	424.998	473.501	394.181	471.559	421.019	475.094	400.765	364.705	388.539	83.39	90.6216	88.3062	399.019	0	390.86	0	369.775
4-qC5-17839	UGCAUUUUGAUCAGUUGUGGCUUUACAUAUU:31;UGCAUUUUGAUCAGUUGUGGCUUUACAUAUUG:30;UGCAUUUUGAUCAGUUGUGGCUUUACAUAUU:30;UGCAUUUUGAUCAGUUGUGGCUUUACAUAUU:29;UGCAUUUUGAUCAGUUGUGGCUUUACAUAUUG:30;UGCAUUUUGAUCAGUUGUGGCUUUACAUAUU:30;UGCAUUUUGAUCAGUUGUGGCUUUACAUAUU:30;UGCAUUUUGAUCAGUUGUGGCUUUACAUAUU:30;UGCAUUUUGAUCAGUUGUGGCUUUACAUAUU:29;UGCAUUUUGAUCAGUUGUGGCUUUACAUAUUG:29;UGCAUUUUGAUCAGUUGUGGCUUUACAUAUUG:29;UGCAUUUUGAUCAGUUGUGGCUUUACAUAUUG:30	.	Lx9	chr4:94309484-94309485,-	30.8882	35.4763	48.44	34.9604	22.2943	33.3808	45.0299	39.6273	22.2786	4.25194	5.45828	4.5039	18.0999	37.4183	39.3075	35.8712	33.1166
18-qE1-36451	UCCCAUGGCUGUGGAAAGAGAGAGAGAGAG:29;UCCCAUGGCUGUGGAAAGAGAGAGAGAGA:29;UCCCAUGGCUGUGGAAAGAGAGAGAGAGA:29;UCCCAUGGCUGUGGAAAGAGAGAGAGAGA:28;UCCCAUGGCUGUGGAAAGAGAGAGAGAGAG:29;UCCCAUGGCUGUGGAAAGAGAGAGAGAGA:29;UCCCAUGGCUGUGGAAAGAGAGAGAGAGA:29;UCCCAUGGCUGUGGAAAGAGAGAGAGAGAG:28;UCCCAUGGCUGUGGAAAGAGAGAGAGAGA:28;UCCCAUGGCUGUGGAAAGAGAGAGAGAGA:29;UCCCAUGGCUGUGGAAAGAGAGAGAGAGAG:29;UCCCAUGGCUGUGGAAAGAGAGAGAGAGAG:28	.	.	chr18:67048050-67048051,-	14.1947	12.3081	15.743	14.6346	13.7196	15.5259	23.8015	16.7912	12.476	2.08258	2.44924	2.06736	12.3408	0	16.7946	20.2331	14.3895
9-qC-31469	UGAUUGAUGCCAGCCACAGCUGCAAGCCUUUC:31;UGAUUGAUGCCAGCCACAGCUGCAAGCCUUUC:31;UGAUUGAUGCCAGCCACAGCUGCAAGCCUUUC:31;UGAUUGAUGCCAGCCACAGCUGCAAGCCUUUC:31;UGAUUGAUGCCAGCCACAGCUGCAAGCCUUUC:31;UGAUUGAUGCCAGCCACAGCUGCAAGCCUUUC:31;UGAUUGAUGCCAGCCACAGCUGCAAGCCUUUC:31;UGAUUGAUGCCAGCCACAGCUGCAAGCCUUUC:31;UGAUUGAUGCCAGCCACAGCUGCAAGCCUUUC:31;UGAUUGAUGCCAGCCACAGCUGCAAGCCUUUC:31;UGAUUGAUGCCAGCCACAGCUGCAAGCCUUUC:31;UGAUUGAUGCCAGCCACAGCUGCAAGCCUUUCC:31	.	.	chr9:67723451-67723452,-	145.404	196.206	107.779	162.607	148.343	145.168	132.517	139.703	143.474	24.557	30.1606	30.0506	145.21	0	105.391	0	124.479
15-qD1-17920	UAGGGGAACAUUAUAGUUUUUUUUAAAAAGAGC:31;UAGGGGAACAUUAUAGUUUUUUUUAAAAAGAGC:30;UAGGGGAACAUUAUAGUUUUUUUUAAAAAGAGC:31;UAGGGGAACAUUAUAGUUUUUUUUAAAAAGAGC:30;UAGGGGAACAUUAUAGUUUUUUUUAAAAAGAGC:30;UAGGGGAACAUUAUAGUUUUUUUUAAAAAGAG:30;UAGGGGAACAUUAUAGUUUUUUUUAAAAAGAGC:31;UAGGGGAACAUUAUAGUUUUUUUUAAAAAGAGC:31;UAGGGGAACAUUAUAGUUUUUUUUAAAAAGAGC:30;UAGGGGAACAUUAUAGUUUUUUUUAAAAAGAGC:30;UAGGGGAACAUUAUAGUUUUUUUUAAAAAGAGC:31;UAGGGGAACAUUAUAGUUUUUUUUAAAAAGAGC:30	.	.	chr15:59251326-59251327,-	74.2988	52.8526	56.3115	59.3514	91.7496	60.5512	58.5389	61.1201	113.175	14.8384	18.1943	17.2773	86.3857	84.5404	94.2624	120.208	86.9211
15-qD3-14639	UCUUCUUCAGCCGGUGAAGCCAGAGAUUGG:29;UCUUCUUCAGCCGGUGAAGCCAGAGAUUGGAU:29;UCUUCUUCAGCCGGUGAAGCCAGAGAUUGGA:29;UCUUCUUCAGCCGGUGAAGCCAGAGAUUGGA:29;UCUUCUUCAGCCGGUGAAGCCAGAGAUUGGAU:29;UCUUCUUCAGCCGGUGAAGCCAGAGAUUGGAUU:29;UCUUCUUCAGCCGGUGAAGCCAGAGAUUGGA:29;UCUUCUUCAGCCGGUGAAGCCAGAGAUUGGA:29;UCUUCUUCAGCCGGUGAAGCCAGAGAUUGGA:29;UCUUCUUCAGCCGGUGAAGCCAGAGAUUGGAUU:29;UCUUCUUCAGCCGGUGAAGCCAGAGAUUGGA:29;UCUUCUUCAGCCGGUGAAGCCAGAGAUUGGA:29	.	.	chr15:74644252-74644253,+	23.0076	15.2042	21.798	18.6998	27.4392	16.3022	21.8717	20.8211	20.4963	5.90064	7.13776	4.79924	24.2702	26.4481	28.7122	27.4635	30.9371
5-qG3-23659	UCUGAGGGAUUGAUGGUACCAUAGGCAGUGU:29;UCUGAGGGAUUGAUGGUACCAUAGGCAGUGU:29;UCUGAGGGAUUGAUGGUACCAUAGGCAGUGU:29;UCUGAGGGAUUGAUGGUACCAUAGGCAGUGUGAAGAAAGGAACCGUUCC:29;UCUGAGGGAUUGAUGGUACCAUAGGCAGUGU:29;UCUGAGGGAUUGAUGGUACCAUAGGCAGUGU:29;UCUGAGGGAUUGAUGGUACCAUAGGCAGUGU:29;UCUGAGGGAUUGAUGGUACCAUAGGCAGUGU:29;UCUGAGGGAUUGAUGGUACCAUAGGCAGUGU:29;UCUGAGGGAUUGAUGGUACCAUAGGCAGUGU:29;UCUGAGGGAUUGAUGGUACCAUAGGCAGUGU:29;UCUGAGGGAUUGAUGGUACCAUAGGCAGUGUG:29	.	.	chr5:149824811-149824812,-	123.858	99.9131	126.55	117.077	140.626	111.01	135.733	132.315	140.801	25.6852	25.822	22.8148	110.656	135.784	157.537	196.233	130.274
.	CUUUGAAAUAACUUAAACUUAACUUCUUGCC:31;CUUUGAAAUAACUUAAACUUAACUUCUUGCC:30;CUUUGAAAUAACUUAAACUUAACUUCUUGCC:31;CUUUGAAAUAACUUAAACUUAACUUCUUGCC:31;CUUUGAAAUAACUUAAACUUAACUUCUUGCC:31;CUUUGAAAUAACUUAAACUUAACUUCUUGCC:31;CUUUGAAAUAACUUAAACUUAACUUCUUGCC:31;CUUUGAAAUAACUUAAACUUAACUUCUUGCC:31;CUUUGAAAUAACUUAAACUUAACUUCUUGCC:31;CUUUGAAAUAACUUAAACUUAACUUCUUGCC:31;CUUUGAAAUAACUUAAACUUAACUUCUUGCC:31;CUUUGAAAUAACUUAAACUUAACUUCUUGCCA:31	ENSMUSG00000041308	.	chr8:107015974-107015975,+	25.5394	18.1002	18.7705	29.2692	19.7219	24.0652	29.591	26.1943	27.6256	5.64032	5.3883	6.49744	25.5043	28.4778	30.2236	31.9022	23.8646
4-qC5-17839	UCACCAAUGAAUAGAUGACUGGAUGUCUAA:29;UCACCAAUGAAUAGAUGACUGGAUGUCUAAC:30;UCACCAAUGAAUAGAUGACUGGAUGUCUAAC:29;UCACCAAUGAAUAGAUGACUGGAUGUCUAA:30;UCACCAAUGAAUAGAUGACUGGAUGUCUAAC:29;UCACCAAUGAAUAGAUGACUGGAUGUCUAA:29;UCACCAAUGAAUAGAUGACUGGAUGUCUAACA:30;UCACCAAUGAAUAGAUGACUGGAUGUCUAAC:29;UCACCAAUGAAUAGAUGACUGGAUGUCUAAC:29;UCACCAAUGAAUAGAUGACUGGAUGUCUAA:30;UCACCAAUGAAUAGAUGACUGGAUGUCUAACACA:30;UCACCAAUGAAUAGAUGACUGGAUGUCUAAC:29	.	.	chr4:94318783-94318784,-	22.1343	20.2722	27.853	26.0171	12.0046	19.4074	33.4508	34.2541	18.7141	3.90484	3.42892	3.69174	18.5112	20.8008	27.4802	20.1258	0
14-qC1-1010	UCUUUCUAGAGGCGCCAGAGUUGGGCAGGACA:29;UCUUUCUAGAGGCGCCAGAGUUGGGCAGGACA:29;UCUUUCUAGAGGCGCCAGAGUUGGGCAGGACAAU:29;UCUUUCUAGAGGCGCCAGAGUUGGGCAGGACAA:29;UCUUUCUAGAGGCGCCAGAGUUGGGCAGGACAAU:29;UCUUUCUAGAGGCGCCAGAGUUGGGCAGGACA:29;UCUUUCUAGAGGCGCCAGAGUUGGGCAGGACAA:29;UCUUUCUAGAGGCGCCAGAGUUGGGCAGGACAA:29;UCUUUCUAGAGGCGCCAGAGUUGGGCAGGACAAU:29;UCUUUCUAGAGGCGCCAGAGUUGGGCAGGACAA:29;UCUUUCUAGAGGCGCCAGAGUUGGGCAGGACAAU:29;UCUUUCUAGAGGCGCCAGAGUUGGGCAGGACAAUG:29	.	.	chr14:44937542-44937543,+	281.826	209.238	230.696	198.38	429.594	207.271	222.576	245.824	322.594	67.5102	67.1788	63.793	323.329	276.756	324.819	436.14	410.515
15-qD1-4001	UUGGUUUUUAAUGCUGGAAGCUGAUGAAUGA:29;UUGGUUUUUAAUGCUGGAAGCUGAUGAAUGA:29;UUGGUUUUUAAUGCUGGAAGCUGAUGAAUGA:29;UUGGUUUUUAAUGCUGGAAGCUGAUGAAUGA:29;UUGGUUUUUAAUGCUGGAAGCUGAUGAAUGA:29;UUGGUUUUUAAUGCUGGAAGCUGAUGAAUGA:29;UUGGUUUUUAAUGCUGGAAGCUGAUGAAUGA:29;UUGGUUUUUAAUGCUGGAAGCUGAUGAAUGA:29;UUGGUUUUUAAUGCUGGAAGCUGAUGAAUGA:29;UUGGUUUUUAAUGCUGGAAGCUGAUGAAUGA:29;UUGGUUUUUAAUGCUGGAAGCUGAUGAAUGAC:29;UUGGUUUUUAAUGCUGGAAGCUGAUGAAUGACUGG:29	.	.	chr15:59286921-59286922,+	50.9785	51.4045	64.7885	47.969	55.7359	48.9067	80.4105	70.5231	28.5166	9.02452	7.6276	7.9003	40.7247	46.5584	49.1553	35.2135	40.8707
7-qF3-3125	UUGAAUUGAUGGUAGAUUAUAUUGUAAGUAGC:30;UUGAAUUGAUGGUAGAUUAUAUUGUAAGUAGCC:30;UUGAAUUGAUGGUAGAUUAUAUUGUAAGUAGCC:30;UUGAAUUGAUGGUAGAUUAUAUUGUAAGUAGCC:30;UUGAAUUGAUGGUAGAUUAUAUUGUAAGUAGCC:30;UUGAAUUGAUGGUAGAUUAUAUUGUAAGUAGC:30;UUGAAUUGAUGGUAGAUUAUAUUGUAAGUAGCC:30;UUGAAUUGAUGGUAGAUUAUAUUGUAAGUAGC:30;UUGAAUUGAUGGUAGAUUAUAUUGUAAGUAGC:30;UUGAAUUGAUGGUAGAUUAUAUUGUAAGUAGCC:30;UUGAAUUGAUGGUAGAUUAUAUUGUAAGUAGCC:30;UUGAAUUGAUGGUAGAUUAUAUUGUAAGUAGCC:30	ENSMUSG00000045928	.	chr7:125329917-125329918,-	54.6447	64.4366	70.8436	74.7991	59.1656	49.683	62.3986	66.4932	59.7068	7.11548	6.64792	8.63864	36.1997	53.5257	71.8532	56.9798	59.642
10-qC1-2617	UAUAUGGUUUAUAUUACACUCUGCAUUUCCCG:31;UAUAUGGUUUAUAUUACACUCUGCAUUUCCCGA:31;UAUAUGGUUUAUAUUACACUCUGCAUUUCCCGA:31;UAUAUGGUUUAUAUUACACUCUGCAUUUCCCG:31;UAUAUGGUUUAUAUUACACUCUGCAUUUCCCG:31;UAUAUGGUUUAUAUUACACUCUGCAUUUCCCG:31;UAUAUGGUUUAUAUUACACUCUGCAUUUCCCGA:31;UAUAUGGUUUAUAUUACACUCUGCAUUUCCCG:31;UAUAUGGUUUAUAUUACACUCUGCAUUUCCCG:31;UAUAUGGUUUAUAUUACACUCUGCAUUUCCCGA:31;UAUAUGGUUUAUAUUACACUCUGCAUUUCCCGA:31;UAUAUGGUUUAUAUUACACUCUGCAUUUCCCG:31	.	.	chr10:85758871-85758872,+	32.1309	34.0283	36.33	31.7083	35.1564	42.6963	27.6612	24.851	27.6255	6.33452	6.01812	6.49746	31.2634	32.0432	40.6174	33.9595	31.7288
5-qF-14508	UCAUUGUUGUGACAAAAUACAAAAUCAGCUUG:31;UCAUUGUUGUGACAAAAUACAAAAUCAGCUUG:31;UCAUUGUUGUGACAAAAUACAAAAUCAGCUU:31;UCAUUGUUGUGACAAAAUACAAAAUCAGCUUG:31;UCAUUGUUGUGACAAAAUACAAAAUCAGCUUG:31;UCAUUGUUGUGACAAAAUACAAAAUCAGCUUG:31;UCAUUGUUGUGACAAAAUACAAAAUCAGCUUG:31;UCAUUGUUGUGACAAAAUACAAAAUCAGCUUGA:31;UCAUUGUUGUGACAAAAUACAAAAUCAGCUUGA:31;UCAUUGUUGUGACAAAAUACAAAAUCAGCUUG:31;UCAUUGUUGUGACAAAAUACAAAAUCAGCUUG:31;UCAUUGUUGUGACAAAAUACAAAAUCAGCUUGA:31	.	(GAA)n	chr5:113325457-113325458,-	22.4687	23.8923	24.8255	27.6432	22.2943	31.0519	24.4448	23.5077	17.8229	3.9916	3.63886	3.24872	19.7453	27.4323	24.3095	23.518	22.1833
14-qA3-19970	UAAAGGCUCUGCACCGUUUAUUUUUAAGGAAA:30;UAAAGGCUCUGCACCGUUUAUUUUUAAGGAAA:30;UAAAGGCUCUGCACCGUUUAUUUUUAAGGAA:31;UAAAGGCUCUGCACCGUUUAUUUUUAAGGAAAA:30;UAAAGGCUCUGCACCGUUUAUUUUUAAGGAAAA:30;UAAAGGCUCUGCACCGUUUAUUUUUAAGGAAA:26;UAAAGGCUCUGCACCGUUUAUUUUUAAGGAA:26;UAAAGGCUCUGCACCGUUUAUUUUUAAGGAAA:30;UAAAGGCUCUGCACCGUUUAUUUUUAAGGAAA:30;UAAAGGCUCUGCACCGUUUAUUUUUAAGGAAA:30;UAAAGGCUCUGCACCGUUUAUUUUUAAGGAAA:30;UAAAGGCUCUGCACCGUUUAUUUUUAAGGAAA:30	.	.	chr14:24082634-24082635,+	41.1006	39.0965	45.4125	31.7083	36.0139	38.0386	47.603	48.3588	39.2104	8.24354	7.55764	9.52466	41.1361	47.1707	69.7295	75.1427	52.3744
5-qF-14224	GAUGAACUGUCAAUGUUGAUUACUAGGGAU:28;GAUGAACUGUCAAUGUUGAUUACUAGGGAU:28;GAUGAACUGUCAAUGUUGAUUACUAGGGAUA:28;GAUGAACUGUCAAUGUUGAUUACUAGGGAU:28;GAUGAACUGUCAAUGUUGAUUACUAGGGAU:28;GAUGAACUGUCAAUGUUGAUUACUAGGGAU:28;GAUGAACUGUCAAUGUUGAUUACUAGGGAUAA:29;GAUGAACUGUCAAUGUUGAUUACUAGGGAU:28;GAUGAACUGUCAAUGUUGAUUACUAGGGAUA:28;GAUGAACUGUCAAUGUUGAUUACUAGGGAU:28;GAUGAACUGUCAAUGUUGAUUACUAGGGAUAAAGU:28;GAUGAACUGUCAAUGUUGAUUACUAGGGAUA:28	.	.	chr5:113341598-113341599,+	49.9149	47.7845	43.596	48.782	61.7381	47.3541	40.5269	40.9706	50.7954	8.59064	11.2665	11.3705	61.2927	48.9655	56.3087	61.6941	43.1872
10-qB5.1-5404	UCCUACUGCGUGCAUGCGAUGAGGAAACCUC:30;UCCUACUGCGUGCAUGCGAUGAGGAAACCUC:31;UCCUACUGCGUGCAUGCGAUGAGGAAACCUC:30;UCCUACUGCGUGCAUGCGAUGAGGAAACCUCAGGUGUGCAAGGGCUGAU:30;UCCUACUGCGUGCAUGCGAUGAGGAAACCUC:30;UCCUACUGCGUGCAUGCGAUGAGGAAACCUC:31;UCCUACUGCGUGCAUGCGAUGAGGAAACCUC:30;UCCUACUGCGUGCAUGCGAUGAGGAAACCUC:31;UCCUACUGCGUGCAUGCGAUGAGGAAACCUC:30;UCCUACUGCGUGCAUGCGAUGAGGAAACCUC:30;UCCUACUGCGUGCAUGCGAUGAGGAAACCUC:31;UCCUACUGCGUGCAUGCGAUGAGGAAACCUC:30	.	MMERVK10C-int	chr10:66693679-66693680,-	15.2417	16.6522	10.2935	16.2607	16.292	11.6445	11.5791	16.1196	12.476	3.73128	3.98874	3.47022	15.6317	18.3083	15.7455	14.3212	0
15-qD1-17920	UACCUGUGGCCUUACCACGGAAAGAAAAUUGU:30;UACCUGUGGCCUUACCACGGAAAGAAAAUUGUC:30;UACCUGUGGCCUUACCACGGAAAGAAAAUUGU:30;UACCUGUGGCCUUACCACGGAAAGAAAAUUGUC:30;UACCUGUGGCCUUACCACGGAAAGAAAAUUGUC:30;UACCUGUGGCCUUACCACGGAAAGAAAAUUGU:30;UACCUGUGGCCUUACCACGGAAAGAAAAUUGU:30;UACCUGUGGCCUUACCACGGAAAGAAAAUUG:30;UACCUGUGGCCUUACCACGGAAAGAAAAUUGUC:30;UACCUGUGGCCUUACCACGGAAAGAAAAUUGU:30;UACCUGUGGCCUUACCACGGAAAGAAAAUUGUCU:30;UACCUGUGGCCUUACCACGGAAAGAAAAUUGU:30	.	Lx8	chr15:59274361-59274362,-	32.2848	46.3365	30.8805	36.5865	36.0139	27.1704	33.4508	34.2541	32.0812	5.64032	5.31834	6.64512	22.6248	32.5002	41.7795	30.8684	25.2651
7-qD1-9417	UAGAAAGACAUUUUAAAAUUUCGGUUGAGGGU:30;UAGAAAGACAUUUUAAAAUUUCGGUUGAGGGU:30;UAGAAAGACAUUUUAAAAUUUCGGUUGAGGGU:30;UAGAAAGACAUUUUAAAAUUUCGGUUGAGGGU:30;UAGAAAGACAUUUUAAAAUUUCGGUUGAGGGU:30;UAGAAAGACAUUUUAAAAUUUCGGUUGAGGGU:30;UAGAAAGACAUUUUAAAAUUUCGGUUGAGGGU:30;UAGAAAGACAUUUUAAAAUUUCGGUUGAGGGU:30;UAGAAAGACAUUUUAAAAUUUCGGUUGAGGGU:30;UAGAAAGACAUUUUAAAAUUUCGGUUGAGGGU:30;UAGAAAGACAUUUUAAAAUUUCGGUUGAGGGU:30;UAGAAAGACAUUUUAAAAUUUCGGUUGAGGGU:30	.	.	chr7:69902432-69902433,-	38.8891	39.8204	27.2475	31.7083	42.8737	47.3541	39.8836	34.9257	31.1901	9.0245	8.6073	8.63864	40.3133	42.7234	34.9703	38.6194	35.8114
9-qA5.3-24188	UGAGCCAAUGGCACGAGUUUUUUCACUGUGC:30;UGAGCCAAUGGCACGAGUUUUUUCACUGUGC:30;UGAGCCAAUGGCACGAGUUUUUUCACUGUGCC:30;UGAGCCAAUGGCACGAGUUUUUUCACUGUGC:30;UGAGCCAAUGGCACGAGUUUUUUCACUGUG:30;UGAGCCAAUGGCACGAGUUUUUUCACUGUGC:30;UGAGCCAAUGGCACGAGUUUUUUCACUGUGCC:30;UGAGCCAAUGGCACGAGUUUUUUCACUGUGC:30;UGAGCCAAUGGCACGAGUUUUUUCACUGUGC:30;UGAGCCAAUGGCACGAGUUUUUUCACUGUGCCA:30;UGAGCCAAUGGCACGAGUUUUUUCACUGUGC:30;UGAGCCAAUGGCACGAGUUUUUUCACUGUGC:30	.	.	chr9:54226450-54226451,-	26.4218	22.4442	15.1375	34.1474	31.7265	29.4993	25.7313	23.5077	34.7547	5.38	5.31832	4.79926	22.6248	28.4233	33.6454	40.9106	28.5732
5-qF-14508	GAGGCUAAAGCAUUGCCUGUUAAAUUUGAGGU:30;GAGGCUAAAGCAUUGCCUGUUAAAUUUGAGGUG:30;GAGGCUAAAGCAUUGCCUGUUAAAUUUGAGG:30;GAGGCUAAAGCAUUGCCUGUUAAAUUUGAGGU:30;GAGGCUAAAGCAUUGCCUGUUAAAUUUGAGGUG:30;GAGGCUAAAGCAUUGCCUGUUAAAUUUGAGGU:30;GAGGCUAAAGCAUUGCCUGUUAAAUUUGAGG:30;GAGGCUAAAGCAUUGCCUGUUAAAUUUGAGGU:30;GAGGCUAAAGCAUUGCCUGUUAAAUUUGAGGU:30;GAGGCUAAAGCAUUGCCUGUUAAAUUUGAGGU:30;GAGGCUAAAGCAUUGCCUGUUAAAUUUGAGGU:30;GAGGCUAAAGCAUUGCCUGUUAAAUUUGAGGU:30	.	.	chr5:113339996-113339997,-	50.4975	55.0246	61.761	56.9123	44.5886	55.1171	58.5389	50.3736	46.3396	7.20226	9.16712	9.30314	48.9519	52.8873	57.7958	56.2055	47.903
15-qD3-14639	UUCCCUAAGGCCCAUCUGAUGAGAGUUAGGC:27;UUCCCUAAGGCCCAUCUGAUGAGAGUUAGGCA:27;UUCCCUAAGGCCCAUCUGAUGAGAGUUAGGC:27;UUCCCUAAGGCCCAUCUGAUGAGAGUUAGGCAG:27;UUCCCUAAGGCCCAUCUGAUGAGAGUUAGGCAG:27;UUCCCUAAGGCCCAUCUGAUGAGAGUUAGGC:27;UUCCCUAAGGCCCAUCUGAUGAGAGUUAGGCAGCA:27;UUCCCUAAGGCCCAUCUGAUGAGAGUUAGGC:27;UUCCCUAAGGCCCAUCUGAUGAGAGUUAGGC:27;UUCCCUAAGGCCCAUCUGAUGAGAGUUAGGCAGC:27;UUCCCUAAGGCCCAUCUGAUGAGAGUUAGGCA:27;UUCCCUAAGGCCCAUCUGAUGAGAGUUAGGCA:27	.	MLT1J-int	chr15:74644713-74644714,+	46.9986	60.0926	42.385	31.7083	54.8783	36.486	36.6671	28.2093	48.1218	13.6235	10.0768	10.1153	56.3563	57.012	58.074	74.2558	58.4889
15-qD1-4001	UUAUUACUGUUAUUAUUGUUUUUUUUAAAAGU:32;UUAUUACUGUUAUUAUUGUUUUUUUUAAAAGU:32;UUAUUACUGUUAUUAUUGUUUUUUUUAAAAGU:32;UUAUUACUGUUAUUAUUGUUUUUUUUAAAAGU:31;UUAUUACUGUUAUUAUUGUUUUUUUUAAAAGUG:32;UUAUUACUGUUAUUAUUGUUUUUUUUAAAAGU:31;UUAUUACUGUUAUUAUUGUUUUUUUUAAAAGUG:31;UUAUUACUGUUAUUAUUGUUUUUUUUAAAAGU:32;UUAUUACUGUUAUUAUUGUUUUUUUUAAAAGU:31;UUAUUACUGUUAUUAUUGUUUUUUUUAAAAGUG:32;UUAUUACUGUUAUUAUUGUUUUUUUUAAAAGU:32;UUAUUACUGUUAUUAUUGUUUUUUUUAAAAGUG:32	.	(TTA)n	chr15:59275996-59275997,+	70.1038	108.601	67.816	86.9946	71.1703	93.1557	75.2642	78.583	51.6865	8.76418	10.1468	11.0013	58.4131	86.8768	36.3637	40.6703	62.8587
4-qC5-17839	UGAUUAUUUUUGUUUCUUCUCUUGAUCCUGUG:30;UGAUUAUUUUUGUUUCUUCUCUUGAUCCUGUG:30;UGAUUAUUUUUGUUUCUUCUCUUGAUCCUGU:30;UGAUUAUUUUUGUUUCUUCUCUUGAUCCUGUGC:30;UGAUUAUUUUUGUUUCUUCUCUUGAUCCUGUG:30;UGAUUAUUUUUGUUUCUUCUCUUGAUCCUGUG:30;UGAUUAUUUUUGUUUCUUCUCUUGAUCCUGU:30;UGAUUAUUUUUGUUUCUUCUCUUGAUCCUGU:30;UGAUUAUUUUUGUUUCUUCUCUUGAUCCUGU:30;UGAUUAUUUUUGUUUCUUCUCUUGAUCCUGU:30;UGAUUAUUUUUGUUUCUUCUCUUGAUCCUGUG:30;UGAUUAUUUUUGUUUCUUCUCUUGAUCCUGUGCU:30	.	.	chr4:94297949-94297950,-	140.204	151.318	148.953	146.346	141.483	170.785	137.02	128.285	124.76	23.9496	27.2914	29.46	129.99	165.251	122.362	129.05	149.006
4-qC5-17839	UAGAUGACUGGAUGUCUAACACAUAUGAGGAAAU:30;UAGAUGACUGGAUGUCUAACACAUAUGAGGAAAU:30;UAGAUGACUGGAUGUCUAACACAUAUGAGGAAA:30;UAGAUGACUGGAUGUCUAACACAUAUGAGGAAAUC:30;UAGAUGACUGGAUGUCUAACACAUAUGAGGAAA:30;UAGAUGACUGGAUGUCUAACACAUAUGAGGAAA:30;UAGAUGACUGGAUGUCUAACACAUAUGAGGAAAU:30;UAGAUGACUGGAUGUCUAACACAUAUGAGGAAA:30;UAGAUGACUGGAUGUCUAACACAUAUGAGGAAAU:30;UAGAUGACUGGAUGUCUAACACAUAUGAGGAAAU:30;UAGAUGACUGGAUGUCUAACACAUAUGAGGAAAUC:30;UAGAUGACUGGAUGUCUAACACAUAUGAGGAAAUC:30	.	.	chr4:94318772-94318773,-	90.4236	73.8487	112.623	95.1249	78.0301	89.2742	100.996	111.494	85.55	15.4458	16.025	17.6465	92.5561	93.2578	115.226	127.254	32.7641
10-qC1-12816	UACUCCCAGGGUUUUGAGAAACAUUGAAGAGAA:31;UACUCCCAGGGUUUUGAGAAACAUUGAAGAGAA:30;UACUCCCAGGGUUUUGAGAAACAUUGAAGAGA:30;UACUCCCAGGGUUUUGAGAAACAUUGAAGAGAA:30;UACUCCCAGGGUUUUGAGAAACAUUGAAGAGA:30;UACUCCCAGGGUUUUGAGAAACAUUGAAGAGAA:30;UACUCCCAGGGUUUUGAGAAACAUUGAAGAGAA:30;UACUCCCAGGGUUUUGAGAAACAUUGAAGAGA:30;UACUCCCAGGGUUUUGAGAAACAUUGAAGAGAAA:30;UACUCCCAGGGUUUUGAGAAACAUUGAAGAGA:30;UACUCCCAGGGUUUUGAGAAACAUUGAAGAGAA:30;UACUCCCAGGGUUUUGAGAAACAUUGAAGAGAA:31	.	.	chr10:75838513-75838514,+	48.9788	60.0927	50.2565	51.2211	49.7334	58.2223	38.597	53.0603	48.1218	9.37162	8.53732	8.5648	46.0723	50.4776	64.4671	53.0282	55.0636
9-qC-31469	UGAAUCACCAGUGUGGGCCUUGUGCACCUUU:27;UGAAUCACCAGUGUGGGCCUUGUGCACCUUU:27;UGAAUCACCAGUGUGGGCCUUGUGCACCUUU:28;UGAAUCACCAGUGUGGGCCUUGUGCACCUUU:25;UGAAUCACCAGUGUGGGCCUUGUGCACCUUU:27;UGAAUCACCAGUGUGGGCCUUGUGCACCUUU:27;UGAAUCACCAGUGUGGGCCUUGUGCACCUUU:28;UGAAUCACCAGUGUGGGCCUUGUGCACCUUU:28;UGAAUCACCAGUGUGGGCCUUGUGCACCUUUA:27;UGAAUCACCAGUGUGGGCCUUGUGCACCUUUA:27;UGAAUCACCAGUGUGGGCCUUGUGCACCUUUA:27;UGAAUCACCAGUGUGGGCCUUGUGCACCUUU:27	.	.	chr9:67714909-67714910,-	57.4896	48.5085	45.4125	54.4732	48.0186	56.6696	54.0359	49.0304	52.5776	16.7474	13.8557	11.8874	68.6972	0	100.425	0	77.2336
.	UUUCAAUUGUGUUACCCCACAUCUGGUAAAAAGA:30;UUUCAAUUGUGUUACCCCACAUCUGGUAAAAAG:30;UUUCAAUUGUGUUACCCCACAUCUGGUAAAAAG:30;UUUCAAUUGUGUUACCCCACAUCUGGUAAAAAGA:30;UUUCAAUUGUGUUACCCCACAUCUGGUAAAAAGA:30;UUUCAAUUGUGUUACCCCACAUCUGGUAAAAAGA:30;UUUCAAUUGUGUUACCCCACAUCUGGUAAAAAGA:30;UUUCAAUUGUGUUACCCCACAUCUGGUAAAAAG:30;UUUCAAUUGUGUUACCCCACAUCUGGUAAAAAGA:30;UUUCAAUUGUGUUACCCCACAUCUGGUAAAAAGA:30;UUUCAAUUGUGUUACCCCACAUCUGGUAAAAAGA:30;UUUCAAUUGUGUUACCCCACAUCUGGUAAAAAGA:30	.	.	chr17:66191852-66191853,-	64.2921	60.8166	75.6875	73.1731	54.8784	68.3142	67.5449	77.2397	59.7068	11.1939	10.6367	13.0687	59.6473	69.3187	64.8036	60.7201	70.2977
5-qG2-950	UAGACUUGCCUAGUUAUACCCAUUUGCUGCUG:31;UAGACUUGCCUAGUUAUACCCAUUUGCUGCUG:31;UAGACUUGCCUAGUUAUACCCAUUUGCUGCUG:31;UAGACUUGCCUAGUUAUACCCAUUUGCUGCUGC:31;UAGACUUGCCUAGUUAUACCCAUUUGCUGCUG:30;UAGACUUGCCUAGUUAUACCCAUUUGCUGCU:31;UAGACUUGCCUAGUUAUACCCAUUUGCUGCUG:30;UAGACUUGCCUAGUUAUACCCAUUUGCUGCUG:30;UAGACUUGCCUAGUUAUACCCAUUUGCUGCUG:30;UAGACUUGCCUAGUUAUACCCAUUUGCUGCUG:30;UAGACUUGCCUAGUUAUACCCAUUUGCUGCUG:30;UAGACUUGCCUAGUUAUACCCAUUUGCUGCUGC:30	ENSMUSG00000097908	B1F	chr5:136936356-136936357,+	25.8224	26.0643	32.0915	39.0255	27.4392	20.96	22.5149	22.1644	24.9521	3.81806	4.54856	5.46376	25.5044	33.1248	22.2259	18.731	26.3829
5-qG3-23659	UGCCAGAACUAGCCAACACCGACUACUCUGU:31;UGCCAGAACUAGCCAACACCGACUACUCUGU:31;UGCCAGAACUAGCCAACACCGACUACUCUGUG:31;UGCCAGAACUAGCCAACACCGACUACUCUGUG:31;UGCCAGAACUAGCCAACACCGACUACUCUGU:31;UGCCAGAACUAGCCAACACCGACUACUCUGUGG:31;UGCCAGAACUAGCCAACACCGACUACUCUGU:31;UGCCAGAACUAGCCAACACCGACUACUCUGUG:31;UGCCAGAACUAGCCAACACCGACUACUCUGUG:31;UGCCAGAACUAGCCAACACCGACUACUCUGUG:31;UGCCAGAACUAGCCAACACCGACUACUCUGUGG:31;UGCCAGAACUAGCCAACACCGACUACUCUGUGG:31	.	.	chr5:149822847-149822848,-	245.949	220.823	226.458	278.87	250.382	267.046	205.85	219.63	219.221	53.8	55.9126	53.3824	247.639	278.023	224.518	226.538	204.124
4-qC5-17839	UGCUGGUUAGCUAGUCUAACUUCCUUGAUGAG:31;UGCUGGUUAGCUAGUCUAACUUCCUUGAUGAGU:31;UGCUGGUUAGCUAGUCUAACUUCCUUGAUGAG:31;UGCUGGUUAGCUAGUCUAACUUCCUUGAUGAGU:31;UGCUGGUUAGCUAGUCUAACUUCCUUGAUGAG:31;UGCUGGUUAGCUAGUCUAACUUCCUUGAUGAGU:30;UGCUGGUUAGCUAGUCUAACUUCCUUGAUGAG:31;UGCUGGUUAGCUAGUCUAACUUCCUUGAUGAGU:31;UGCUGGUUAGCUAGUCUAACUUCCUUGAUGAGU:31;UGCUGGUUAGCUAGUCUAACUUCCUUGAUGAGUU:31;UGCUGGUUAGCUAGUCUAACUUCCUUGAUGAGU:31;UGCUGGUUAGCUAGUCUAACUUCCUUGAUGAG:31	.	B4	chr4:94294915-94294916,-	31.8067	39.8204	31.486	33.3344	32.584	27.1704	41.8134	38.9557	27.6255	4.85934	6.15808	5.90676	24.2702	33.9357	28.3807	37.9784	26.8545
2-qE1-35981	UUGUUAUGGUCUGACAGGAAAAUUCCCCCUACC:30;UUGUUAUGGUCUGACAGGAAAAUUCCCCCUA:30;UUGUUAUGGUCUGACAGGAAAAUUCCCCCUA:30;UUGUUAUGGUCUGACAGGAAAAUUCCCCCUA:30;UUGUUAUGGUCUGACAGGAAAAUUCCCCCUAC:30;UUGUUAUGGUCUGACAGGAAAAUUCCCCCUA:30;UUGUUAUGGUCUGACAGGAAAAUUCCCCCUA:30;UUGUUAUGGUCUGACAGGAAAAUUCCCCCUA:30;UUGUUAUGGUCUGACAGGAAAAUUCCCCCUA:30;UUGUUAUGGUCUGACAGGAAAAUUCCCCCUACCC:30;UUGUUAUGGUCUGACAGGAAAAUUCCCCCUACCC:30;UUGUUAUGGUCUGACAGGAAAAUUCCCCCUAC:30	.	.	chr2:92542509-92542510,+	144.056	143.354	150.77	130.898	144.055	168.456	133.16	146.42	145.257	26.7264	27.2214	31.0106	141.508	151.778	167.005	160.319	155.066
15-qD1-17920	UGCAGUGCAGUCCGGUCCCAAAUCUGAUUC:29;UGCAGUGCAGUCCGGUCCCAAAUCUGAUUCU:29;UGCAGUGCAGUCCGGUCCCAAAUCUGAUUCU:26;UGCAGUGCAGUCCGGUCCCAAAUCUGAUU:26;UGCAGUGCAGUCCGGUCCCAAAUCUGAUUCUCUUC:26;UGCAGUGCAGUCCGGUCCCAAAUCUGAUUC:26;UGCAGUGCAGUCCGGUCCCAAAUCUGAUUC:26;UGCAGUGCAGUCCGGUCCCAAAUCUGAUU:26;UGCAGUGCAGUCCGGUCCCAAAUCUGAUUCUCU:26;UGCAGUGCAGUCCGGUCCCAAAUCUGAUUC:26;UGCAGUGCAGUCCGGUCCCAAAUCUGAUU:29;UGCAGUGCAGUCCGGUCCCAAAUCUGAUUCUCUU:29	.	.	chr15:59271863-59271864,-	39.8067	30.4083	38.1465	38.2126	48.876	28.723	37.3104	40.9706	40.9927	9.80548	8.18744	9.08164	38.6679	39.1578	57.9486	66.7018	51.6369
18-qE1-36451	UAGGCUCUCAGGCAGUUUUCAAUUAGGUCCUCC:30;UAGGCUCUCAGGCAGUUUUCAAUUAGGUCCUCC:30;UAGGCUCUCAGGCAGUUUUCAAUUAGGUCCUCCUU:30;UAGGCUCUCAGGCAGUUUUCAAUUAGGUCCUCCUU:30;UAGGCUCUCAGGCAGUUUUCAAUUAGGUCCUCCUU:30;UAGGCUCUCAGGCAGUUUUCAAUUAGGUCCUCC:30;UAGGCUCUCAGGCAGUUUUCAAUUAGGUCCUCC:30;UAGGCUCUCAGGCAGUUUUCAAUUAGGUCCUC:30;UAGGCUCUCAGGCAGUUUUCAAUUAGGUCCUCC:30;UAGGCUCUCAGGCAGUUUUCAAUUAGGUCCUCCUU:30;UAGGCUCUCAGGCAGUUUUCAAUUAGGUCCUCCUU:30;UAGGCUCUCAGGCAGUUUUCAAUUAGGUCCUCC:30	.	.	chr18:67055122-67055123,-	173.343	178.83	182.256	192.689	176.64	193.298	189.769	172.614	161.297	24.991	33.7294	34.9976	164.133	229.437	110.108	143.666	224.461
7-qD2-11976	UCUUUAAUGUAGAGUUAGGCUUCUCACCUA:30;UCUUUAAUGUAGAGUUAGGCUUCUCACCUA:30;UCUUUAAUGUAGAGUUAGGCUUCUCACCUA:30;UCUUUAAUGUAGAGUUAGGCUUCUCACCUA:30;UCUUUAAUGUAGAGUUAGGCUUCUCACCUA:30;UCUUUAAUGUAGAGUUAGGCUUCUCACCUAAGU:30;UCUUUAAUGUAGAGUUAGGCUUCUCACCUA:30;UCUUUAAUGUAGAGUUAGGCUUCUCACCUA:28;UCUUUAAUGUAGAGUUAGGCUUCUCACCUA:30;UCUUUAAUGUAGAGUUAGGCUUCUCACCUA:30;UCUUUAAUGUAGAGUUAGGCUUCUCACCUA:30;UCUUUAAUGUAGAGUUAGGCUUCUCACCUA:30	ENSMUSG00000108448	MTE2b	chr7:73837377-73837378,+	17.4756	13.0321	23.6145	18.6998	22.2943	20.1838	16.0821	16.1195	18.7141	2.60322	3.28898	3.17488	15.6317	21.195	17.744	17.9484	0
2-qE1-35981	UUCUGUUGUCUUCAUCAAAUUGUUUGGCCAAGA:30;UUCUGUUGUCUUCAUCAAAUUGUUUGGCCAAG:30;UUCUGUUGUCUUCAUCAAAUUGUUUGGCCAAG:30;UUCUGUUGUCUUCAUCAAAUUGUUUGGCCAAG:29;UUCUGUUGUCUUCAUCAAAUUGUUUGGCCAAG:29;UUCUGUUGUCUUCAUCAAAUUGUUUGGCCAAG:30;UUCUGUUGUCUUCAUCAAAUUGUUUGGCCAAG:30;UUCUGUUGUCUUCAUCAAAUUGUUUGGCCAAGA:29;UUCUGUUGUCUUCAUCAAAUUGUUUGGCCAAG:30;UUCUGUUGUCUUCAUCAAAUUGUUUGGCCAAG:29;UUCUGUUGUCUUCAUCAAAUUGUUUGGCCAAG:29;UUCUGUUGUCUUCAUCAAAUUGUUUGGCCAAG:30	.	.	chr2:92551919-92551920,+	89.1836	86.8809	92.6415	82.9295	107.184	114.116	86.8432	83.9561	84.6589	15.8797	18.2643	16.8343	76.1017	98.4628	99.3359	98.6981	102.65
17-qA3.3-26735	UUGUUGUUUUUUUUCUUGAGUCUUCCCUUGU:27;UUGUUGUUUUUUUUCUUGAGUCUUCCCUUGU:30;UUGUUGUUUUUUUUCUUGAGUCUUCCCUUGU:27;UUGUUGUUUUUUUUCUUGAGUCUUCCCUUGU:27;UUGUUGUUUUUUUUCUUGAGUCUUCCCUUGUG:27;UUGUUGUUUUUUUUCUUGAGUCUUCCCUUGU:27;UUGUUGUUUUUUUUCUUGAGUCUUCCCUUGU:27;UUGUUGUUUUUUUUCUUGAGUCUUCCCUUG:27;UUGUUGUUUUUUUUCUUGAGUCUUCCCUUGUGGU:27;UUGUUGUUUUUUUUCUUGAGUCUUCCCUUGU:30;UUGUUGUUUUUUUUCUUGAGUCUUCCCUUGUG:27;UUGUUGUUUUUUUUCUUGAGUCUUCCCUUGUG:27	.	.	chr17:27339723-27339724,+	25.125	27.5123	15.1375	27.6431	25.7242	37.2623	18.6552	24.1794	16.9318	5.72708	5.03842	5.90676	25.093	23.9732	0	0	28.6789
7-qD2-24830	UGUAUUUGCAAGUUCAACUCCAUUUUCUCACA:30;UGUAUUUGCAAGUUCAACUCCAUUUUCUCACAG:30;UGUAUUUGCAAGUUCAACUCCAUUUUCUCAC:30;UGUAUUUGCAAGUUCAACUCCAUUUUCUCACAG:30;UGUAUUUGCAAGUUCAACUCCAUUUUCUCACAG:30;UGUAUUUGCAAGUUCAACUCCAUUUUCUCAC:30;UGUAUUUGCAAGUUCAACUCCAUUUUCUCACA:30;UGUAUUUGCAAGUUCAACUCCAUUUUCUCACA:30;UGUAUUUGCAAGUUCAACUCCAUUUUCUCAC:30;UGUAUUUGCAAGUUCAACUCCAUUUUCUCACAG:30;UGUAUUUGCAAGUUCAACUCCAUUUUCUCAC:30;UGUAUUUGCAAGUUCAACUCCAUUUUCUCACA:30	.	.	chr7:73790783-73790784,-	37.0174	45.6125	56.917	37.3996	18.8644	31.8282	48.8895	53.0602	36.5369	5.81386	5.03842	5.83294	31.6747	34.933	38.4932	24.7121	24.2171
8-qC5-8200	UAACAAUCUCUCCCACUGCCCGUAGCACAGUC:31;UAACAAUCUCUCCCACUGCCCGUAGCACAGUC:29;UAACAAUCUCUCCCACUGCCCGUAGCACAGUCU:31;UAACAAUCUCUCCCACUGCCCGUAGCACAGUC:29;UAACAAUCUCUCCCACUGCCCGUAGCACAGUC:30;UAACAAUCUCUCCCACUGCCCGUAGCACAGUC:29;UAACAAUCUCUCCCACUGCCCGUAGCACAGUC:30;UAACAAUCUCUCCCACUGCCCGUAGCACAGUC:31;UAACAAUCUCUCCCACUGCCCGUAGCACAGUCU:29;UAACAAUCUCUCCCACUGCCCGUAGCACAGUCUC:29;UAACAAUCUCUCCCACUGCCCGUAGCACAGUC:31;UAACAAUCUCUCCCACUGCCCGUAGCACAGUC:29	.	.	chr8:92193841-92193842,+	38.9139	41.9925	36.3301	45.5299	42.0162	41.9201	41.8135	35.5974	40.1015	7.28902	5.94814	9.00784	30.4407	44.9432	52.3043	64.5093	38.7131
9-qC-10667	UACACCACUGAGCUGCGGCUGUGAGCUCCUGU:30;UACACCACUGAGCUGCGGCUGUGAGCUCCUGU:30;UACACCACUGAGCUGCGGCUGUGAGCUCCUGUG:30;UACACCACUGAGCUGCGGCUGUGAGCUCCUGU:29;UACACCACUGAGCUGCGGCUGUGAGCUCCUGU:30;UACACCACUGAGCUGCGGCUGUGAGCUCCUGU:30;UACACCACUGAGCUGCGGCUGUGAGCUCCUGU:30;UACACCACUGAGCUGCGGCUGUGAGCUCCUGUGC:30;UACACCACUGAGCUGCGGCUGUGAGCUCCUGUG:30;UACACCACUGAGCUGCGGCUGUGAGCUCCUGU:30;UACACCACUGAGCUGCGGCUGUGAGCUCCUGU:29;UACACCACUGAGCUGCGGCUGUGAGCUCCUGU:29	.	.	chr9:67740793-67740794,+	65.4193	52.1286	52.6785	62.6036	72.0278	59.7749	61.7552	65.1499	73.0739	16.6606	13.3658	14.4716	63.3495	0	78.5663	0	73.9777
9-qA5.3-24188	UUUUUCUUUGUGAUCAGUAAUUGGCUUCUCUU:30;UUUUUCUUUGUGAUCAGUAAUUGGCUUCUCUU:30;UUUUUCUUUGUGAUCAGUAAUUGGCUUCUCU:30;UUUUUCUUUGUGAUCAGUAAUUGGCUUCUCUU:30;UUUUUCUUUGUGAUCAGUAAUUGGCUUCUCU:30;UUUUUCUUUGUGAUCAGUAAUUGGCUUCUCUUG:30;UUUUUCUUUGUGAUCAGUAAUUGGCUUCUCUUG:30;UUUUUCUUUGUGAUCAGUAAUUGGCUUCUCUU:30;UUUUUCUUUGUGAUCAGUAAUUGGCUUCUCUU:30;UUUUUCUUUGUGAUCAGUAAUUGGCUUCUCUU:30;UUUUUCUUUGUGAUCAGUAAUUGGCUUCUCUU:30;UUUUUCUUUGUGAUCAGUAAUUGGCUUCUCUU:30	.	.	chr9:54229125-54229126,-	15.495	15.9282	15.743	16.2607	12.0046	16.3022	16.7254	20.1495	14.2583	2.51646	3.56888	2.58422	15.2203	0	17.4064	0	13.7584
6-qF3-28913	UUCUUUCUGUCUUUCUAUCCUACCUUAUCGUG:31;UUCUUUCUGUCUUUCUAUCCUACCUUAUCGUG:31;UUCUUUCUGUCUUUCUAUCCUACCUUAUCGUG:31;UUCUUUCUGUCUUUCUAUCCUACCUUAUCGUG:31;UUCUUUCUGUCUUUCUAUCCUACCUUAUCGUG:31;UUCUUUCUGUCUUUCUAUCCUACCUUAUCGUG:31;UUCUUUCUGUCUUUCUAUCCUACCUUAUCGUG:31;UUCUUUCUGUCUUUCUAUCCUACCUUAUCGUG:31;UUCUUUCUGUCUUUCUAUCCUACCUUAUCGUG:31;UUCUUUCUGUCUUUCUAUCCUACCUUAUCGUG:31;UUCUUUCUGUCUUUCUAUCCUACCUUAUCGUG:31;UUCUUUCUGUCUUUCUAUCCUACCUUAUCGUG:31	.	.	chr6:127826084-127826085,+	23.8715	25.3402	25.431	25.2041	24.0093	35.7096	27.0179	30.2242	16.0406	4.07838	4.26866	2.95338	20.9794	27.9205	15.5336	18.6992	0
14-qC1-1261	UUUGAAGGAAACAAAAAUAUUUCGUGUUCCC:30;UUUGAAGGAAACAAAAAUAUUUCGUGUUCCC:29;UUUGAAGGAAACAAAAAUAUUUCGUGUUCCC:30;UUUGAAGGAAACAAAAAUAUUUCGUGUUCCC:30;UUUGAAGGAAACAAAAAUAUUUCGUGUUCCC:29;UUUGAAGGAAACAAAAAUAUUUCGUGUUCCC:29;UUUGAAGGAAACAAAAAUAUUUCGUGUUCCC:30;UUUGAAGGAAACAAAAAUAUUUCGUGUUCCC:30;UUUGAAGGAAACAAAAAUAUUUCGUGUUCCC:29;UUUGAAGGAAACAAAAAUAUUUCGUGUUCCC:30;UUUGAAGGAAACAAAAAUAUUUCGUGUUCCC:29;UUUGAAGGAAACAAAAAUAUUUCGUGUUCCC:29	.	.	chr14:44777969-44777970,-	34.2993	44.1644	28.4585	44.7169	24.0093	33.3808	36.0239	33.5824	39.2105	7.28902	6.22804	6.49746	27.9725	36.4674	33.6721	31.5952	32.5663
.	UUGCAGUUCAGACUGUCCACAGCAGCCACAA:26;UUGCAGUUCAGACUGUCCACAGCAGCCACAAACAUGGAAGGACUUGGUG:26;UUGCAGUUCAGACUGUCCACAGCAGCCACAAAC:26;UUGCAGUUCAGACUGUCCACAGCAGCCACAA:26;UUGCAGUUCAGACUGUCCACAGCAGCCACA:26;UUGCAGUUCAGACUGUCCACAGCAGCCACAA:26;UUGCAGUUCAGACUGUCCACAGCAGCCACAAACAU:26;UUGCAGUUCAGACUGUCCACAGCAGCCACAA:26;UUGCAGUUCAGACUGUCCACAGCAGCCACAAA:26;UUGCAGUUCAGACUGUCCACAGCAGCCACAAAC:26;UUGCAGUUCAGACUGUCCACAGCAGCCACAAAC:26;UUGCAGUUCAGACUGUCCACAGCAGCCACAAA:26	.	.	chr17:66194830-66194831,-	36.9653	31.8563	49.651	39.8387	37.7288	36.486	31.5209	30.2242	32.9723	7.54936	8.04748	8.56482	32.4975	38.8981	46.5567	51.2006	37.9129
10-qB5.1-5404	AAUAUUGAGGAGCUAGCAUGGAUGUGGCAG:29;AAUAUUGAGGAGCUAGCAUGGAUGUGGCAGG:28;AAUAUUGAGGAGCUAGCAUGGAUGUGGCAG:29;AAUAUUGAGGAGCUAGCAUGGAUGUGGCAG:28;AAUAUUGAGGAGCUAGCAUGGAUGUGGCAG:29;AAUAUUGAGGAGCUAGCAUGGAUGUGGCAGGG:28;AAUAUUGAGGAGCUAGCAUGGAUGUGGCAGG:29;AAUAUUGAGGAGCUAGCAUGGAUGUGGCAG:28;AAUAUUGAGGAGCUAGCAUGGAUGUGGCAG:29;AAUAUUGAGGAGCUAGCAUGGAUGUGGCAGG:28;AAUAUUGAGGAGCUAGCAUGGAUGUGGCAG:29;AAUAUUGAGGAGCUAGCAUGGAUGUGGCAGG:28	.	.	chr10:66696082-66696083,-	22.0008	23.8922	26.0365	22.765	18.0069	17.8548	29.5911	18.1345	21.3875	3.64452	5.31834	4.35624	19.7453	21.8406	23.3887	31.02	27.1864
12-qE-7089	CAAAGACUGUCUUAUUUGCCUGGACCAUAGCCCUU:31;CAAAGACUGUCUUAUUUGCCUGGACCAUAGC:31;CAAAGACUGUCUUAUUUGCCUGGACCAUAGC:31;CAAAGACUGUCUUAUUUGCCUGGACCAUAGC:31;CAAAGACUGUCUUAUUUGCCUGGACCAUAGC:31;CAAAGACUGUCUUAUUUGCCUGGACCAUAGCCCUU:31;CAAAGACUGUCUUAUUUGCCUGGACCAUAGCC:31;CAAAGACUGUCUUAUUUGCCUGGACCAUAGC:31;CAAAGACUGUCUUAUUUGCCUGGACCAUAGCCC:31;CAAAGACUGUCUUAUUUGCCUGGACCAUAGCC:31;CAAAGACUGUCUUAUUUGCCUGGACCAUAGCC:31;CAAAGACUGUCUUAUUUGCCUGGACCAUAGC:31	.	.	chr12:98427591-98427592,+	17.0125	12.3081	13.9265	18.6998	18.8644	24.0652	16.0821	18.8062	18.7141	2.3429	3.35894	3.54406	16.4544	21.7474	18.7163	21.1137	20.7511
9-qC-10667	UGAAAAUGUGGGUGUAUUGAAAGGGUUUAUAU:29;UGAAAAUGUGGGUGUAUUGAAAGGGUUUAUAUA:29;UGAAAAUGUGGGUGUAUUGAAAGGGUUUAUAU:29;UGAAAAUGUGGGUGUAUUGAAAGGGUUUAU:29;UGAAAAUGUGGGUGUAUUGAAAGGGUUUAUAU:29;UGAAAAUGUGGGUGUAUUGAAAGGGUUUAUAU:29;UGAAAAUGUGGGUGUAUUGAAAGGGUUUAUAUA:29;UGAAAAUGUGGGUGUAUUGAAAGGGUUUAUA:29;UGAAAAUGUGGGUGUAUUGAAAGGGUUUAUAUA:29;UGAAAAUGUGGGUGUAUUGAAAGGGUUUAUAU:29;UGAAAAUGUGGGUGUAUUGAAAGGGUUUAUAU:29;UGAAAAUGUGGGUGUAUUGAAAGGGUUUAUA:29	.	.	chr9:67738497-67738498,+	89.799	111.497	136.238	100.816	70.3128	76.8535	119.007	141.046	67.7271	11.1071	11.9663	13.5117	71.1653	0	114.685	0	79.8161
2-qE1-35981	UGUUUCACCGUACUCUUAUCAGGAGACCUUCAUC:28;UGUUUCACCGUACUCUUAUCAGGAGACCUUCAUC:28;UGUUUCACCGUACUCUUAUCAGGAGACCUUCAU:28;UGUUUCACCGUACUCUUAUCAGGAGACCUUCAUCU:28;UGUUUCACCGUACUCUUAUCAGGAGACCUUCAU:28;UGUUUCACCGUACUCUUAUCAGGAGACCUUC:28;UGUUUCACCGUACUCUUAUCAGGAGACCUUCAUC:30;UGUUUCACCGUACUCUUAUCAGGAGACCUUC:28;UGUUUCACCGUACUCUUAUCAGGAGACCUUCAUC:28;UGUUUCACCGUACUCUUAUCAGGAGACCUUCAUC:28;UGUUUCACCGUACUCUUAUCAGGAGACCUUCAUCU:28;UGUUUCACCGUACUCUUAUCAGGAGACCUUCAUCU:28	.	.	chr2:92589090-92589091,+	111.738	118.013	107.174	108.133	105.469	117.997	102.925	106.12	118.522	23.7762	21.6232	22.3718	117.649	122.693	124.995	116.633	119.779
7-qD2-24830	UAAGAAUAUUAAAAUGUAGCCUUCUACCAAAA:31;UAAGAAUAUUAAAAUGUAGCCUUCUACCAAAA:31;UAAGAAUAUUAAAAUGUAGCCUUCUACCAAAA:31;UAAGAAUAUUAAAAUGUAGCCUUCUACCAAAA:31;UAAGAAUAUUAAAAUGUAGCCUUCUACCAAA:31;UAAGAAUAUUAAAAUGUAGCCUUCUACCAAAAU:31;UAAGAAUAUUAAAAUGUAGCCUUCUACCAAAA:31;UAAGAAUAUUAAAAUGUAGCCUUCUACCAAAA:30;UAAGAAUAUUAAAAUGUAGCCUUCUACCAAA:28;UAAGAAUAUUAAAAUGUAGCCUUCUACCAAAAU:29;UAAGAAUAUUAAAAUGUAGCCUUCUACCAAAA:31;UAAGAAUAUUAAAAUGUAGCCUUCUACCAAAA:31	.	.	chr7:73789809-73789810,-	20.8948	23.8923	18.165	23.578	28.2967	23.2889	22.5149	18.1345	23.1698	2.95032	2.93908	4.43008	18.0998	23.3844	25.6488	25.0351	0
17-qA3.3-26735	AUUAGUAUCCCAAGAGGAAACGGAGAUGC:29;AUUAGUAUCCCAAGAGGAAACGGAGAUGC:28;AUUAGUAUCCCAAGAGGAAACGGAGAUGC:29;AUUAGUAUCCCAAGAGGAAACGGAGAUGC:29;AUUAGUAUCCCAAGAGGAAACGGAGAUGCA:28;AUUAGUAUCCCAAGAGGAAACGGAGAUGCA:29;AUUAGUAUCCCAAGAGGAAACGGAGAUGC:29;AUUAGUAUCCCAAGAGGAAACGGAGAUGC:29;AUUAGUAUCCCAAGAGGAAACGGAGAUGCA:28;AUUAGUAUCCCAAGAGGAAACGGAGAUGC:29;AUUAGUAUCCCAAGAGGAAACGGAGAUGC:28;AUUAGUAUCCCAAGAGGAAACGGAGAUGC:29	.	.	chr17:27356761-27356762,+	12.9633	10.1361	10.2935	13.0085	10.2897	10.0919	10.9358	18.8061	16.9318	2.51646	3.14902	2.87954	12.3408	0	0	0	18.3914
2-qE1-35981	UUAGAAACAGACUUAGAGACCAGUCAUGGCAAC:30;UUAGAAACAGACUUAGAGACCAGUCAUGGCAAC:30;UUAGAAACAGACUUAGAGACCAGUCAUGGCAAC:30;UUAGAAACAGACUUAGAGACCAGUCAUGGCAAC:30;UUAGAAACAGACUUAGAGACCAGUCAUGGCAAC:30;UUAGAAACAGACUUAGAGACCAGUCAUGGCAACA:30;UUAGAAACAGACUUAGAGACCAGUCAUGGCAA:30;UUAGAAACAGACUUAGAGACCAGUCAUGGCAAC:30;UUAGAAACAGACUUAGAGACCAGUCAUGGCAAC:30;UUAGAAACAGACUUAGAGACCAGUCAUGGCAAC:30;UUAGAAACAGACUUAGAGACCAGUCAUGGCAAC:30;UUAGAAACAGACUUAGAGACCAGUCAUGGCAAC:30	.	.	chr2:92571510-92571511,+	83.8287	90.501	86.5866	97.564	83.1748	76.8534	80.4105	100.747	83.7677	15.359	16.8647	13.6594	76.9244	80.0502	83.9302	90.2889	62.6187
7-qD1-9417	GUUAUUAUUAUCGAAUCUGGGCAUGGUGGA:29;GUUAUUAUUAUCGAAUCUGGGCAUGGUGG:28;GUUAUUAUUAUCGAAUCUGGGCAUGGUGGA:28;GUUAUUAUUAUCGAAUCUGGGCAUGGUGGA:28;GUUAUUAUUAUCGAAUCUGGGCAUGGUGGAA:28;GUUAUUAUUAUCGAAUCUGGGCAUGGUGGA:28;GUUAUUAUUAUCGAAUCUGGGCAUGGUGGAA:28;GUUAUUAUUAUCGAAUCUGGGCAUGGUGGA:28;GUUAUUAUUAUCGAAUCUGGGCAUGGUGGAA:28;GUUAUUAUUAUCGAAUCUGGGCAUGGUGGA:28;GUUAUUAUUAUCGAAUCUGGGCAUGGUGGA:28;GUUAUUAUUAUCGAAUCUGGGCAUGGUGGA:28	.	(TAA)n	chr7:69902381-69902382,-	26.0789	24.6163	32.697	16.2607	23.1518	27.1704	25.088	32.2392	24.952	5.64032	6.08808	5.7591	19.3339	30.7383	23.4136	29.1571	29.0252
.	UUUUAUGGAACCAUUAACAAGAUCUAGUCUUU:31;UUUUAUGGAACCAUUAACAAGAUCUAGUCUUU:31;UUUUAUGGAACCAUUAACAAGAUCUAGUCUUU:29;UUUUAUGGAACCAUUAACAAGAUCUAGUCUUU:31;UUUUAUGGAACCAUUAACAAGAUCUAGUCUUU:31;UUUUAUGGAACCAUUAACAAGAUCUAGUCUUU:31;UUUUAUGGAACCAUUAACAAGAUCUAGUCUUU:31;UUUUAUGGAACCAUUAACAAGAUCUAGUCUUU:31;UUUUAUGGAACCAUUAACAAGAUCUAGUCUUU:31;UUUUAUGGAACCAUUAACAAGAUCUAGUCUUU:31;UUUUAUGGAACCAUUAACAAGAUCUAGUCUUU:31;UUUUAUGGAACCAUUAACAAGAUCUAGUCUUU:31	ENSMUSG00000034342	.	chr9:44147745-44147746,-	35.3222	44.1645	38.1465	44.7167	28.2967	27.9467	37.9538	33.5824	33.8636	6.16096	6.50796	6.71896	38.2565	37.096	32.4451	36.2467	37.309
4-qC5-17839	UGGAAGGUUCUAUGAAACACUUAGAGAAGACC:30;UGGAAGGUUCUAUGAAACACUUAGAGAAGACC:30;UGGAAGGUUCUAUGAAACACUUAGAGAAGACC:31;UGGAAGGUUCUAUGAAACACUUAGAGAAGACC:30;UGGAAGGUUCUAUGAAACACUUAGAGAAGACC:30;UGGAAGGUUCUAUGAAACACUUAGAGAAGACC:31;UGGAAGGUUCUAUGAAACACUUAGAGAAGACC:30;UGGAAGGUUCUAUGAAACACUUAGAGAAGACC:31;UGGAAGGUUCUAUGAAACACUUAGAGAAGACC:30;UGGAAGGUUCUAUGAAACACUUAGAGAAGACC:31;UGGAAGGUUCUAUGAAACACUUAGAGAAGACC:31;UGGAAGGUUCUAUGAAACACUUAGAGAAGACC:30	.	.	chr4:94288704-94288705,-	31.7968	33.3043	33.3025	37.3995	35.1564	31.0519	35.3806	35.5973	34.7547	4.3387	5.80818	5.46374	27.5611	31.7746	23.2773	23.0445	28.8487
17-qE1.1-7037	AAUGAACUUAAAAUUCUGGCUAGCUGGGCCCU:29;AAUGAACUUAAAAUUCUGGCUAGCUGGGCCC:28;AAUGAACUUAAAAUUCUGGCUAGCUGGGCCCU:27;AAUGAACUUAAAAUUCUGGCUAGCUGGGCCCU:26;AAUGAACUUAAAAUUCUGGCUAGCUGGGCCCU:26;AAUGAACUUAAAAUUCUGGCUAGCUGGGC:26;AAUGAACUUAAAAUUCUGGCUAGCUGGGCCC:26;AAUGAACUUAAAAUUCUGGCUAGCUGGGCCCU:26;AAUGAACUUAAAAUUCUGGCUAGCUGGGCCCU:26;AAUGAACUUAAAAUUCUGGCUAGCUGGGCCCU:26;AAUGAACUUAAAAUUCUGGCUAGCUGGGCCCU:26;AAUGAACUUAAAAUUCUGGCUAGCUGGGCCCU:26	.	.	chr17:66208146-66208147,+	26.3637	26.0643	22.4035	20.3258	34.299	33.3807	21.8716	24.1794	27.6255	4.94612	5.3883	6.05444	24.2702	43.35	29.9358	49.0313	22.7495
.	UAGGAUCAGAGUGGUGCAGUCUGAGGGAUA:26;UAGGAUCAGAGUGGUGCAGUCUGAGGGAUA:29;UAGGAUCAGAGUGGUGCAGUCUGAGGGAUAG:29;UAGGAUCAGAGUGGUGCAGUCUGAGGGAUA:26;UAGGAUCAGAGUGGUGCAGUCUGAGGGAU:29;UAGGAUCAGAGUGGUGCAGUCUGAGGGAUA:29;UAGGAUCAGAGUGGUGCAGUCUGAGGGAUA:29;UAGGAUCAGAGUGGUGCAGUCUGAGGGAU:26;UAGGAUCAGAGUGGUGCAGUCUGAGGGAUA:26;UAGGAUCAGAGUGGUGCAGUCUGAGGGAUA:26;UAGGAUCAGAGUGGUGCAGUCUGAGGGAUA:29;UAGGAUCAGAGUGGUGCAGUCUGAGGGAUA:26	ENSMUSG00000034110	.	chr5:130153710-130153711,+	38.5545	31.1323	53.284	43.9038	32.584	27.1704	42.4567	52.3886	39.2104	6.76838	6.99782	6.27594	40.3134	40.6771	35.0116	46.6656	0
6-qF3-8009	UCUUCUUCUUAUGAAGCUUUCUUUCCAGGCUG:30;UCUUCUUCUUAUGAAGCUUUCUUUCCAGGCU:30;UCUUCUUCUUAUGAAGCUUUCUUUCCAGGCUG:30;UCUUCUUCUUAUGAAGCUUUCUUUCCAGGCU:30;UCUUCUUCUUAUGAAGCUUUCUUUCCAGGCU:30;UCUUCUUCUUAUGAAGCUUUCUUUCCAGGCU:30;UCUUCUUCUUAUGAAGCUUUCUUUCCAGGCU:30;UCUUCUUCUUAUGAAGCUUUCUUUCCAGGCU:30;UCUUCUUCUUAUGAAGCUUUCUUUCCAGGCUGGAGAUUAGGAGGUAGAU:30;UCUUCUUCUUAUGAAGCUUUCUUUCCAGGCU:30;UCUUCUUCUUAUGAAGCUUUCUUUCCAGGCUG:30;UCUUCUUCUUAUGAAGCUUUCUUUCCAGGCUGGAG:30	.	.	chr6:127795642-127795643,-	44.514	41.9924	34.5135	36.5865	47.1611	41.1438	28.3045	34.2541	61.4891	10.8468	10.4267	10.9275	47.7178	42.3845	29.9092	41.3547	0
14-qA3-2286	UCUCACUUAGCGAAACCGAGUCGAAAAGGCA:30;UCUCACUUAGCGAAACCGAGUCGAAAAGGCAC:30;UCUCACUUAGCGAAACCGAGUCGAAAAGGCAC:30;UCUCACUUAGCGAAACCGAGUCGAAAAGGCA:30;UCUCACUUAGCGAAACCGAGUCGAAAAGGCAC:30;UCUCACUUAGCGAAACCGAGUCGAAAAGGCA:30;UCUCACUUAGCGAAACCGAGUCGAAAAGGCAC:30;UCUCACUUAGCGAAACCGAGUCGAAAAGGCAC:30;UCUCACUUAGCGAAACCGAGUCGAAAAGGCAC:30;UCUCACUUAGCGAAACCGAGUCGAAAAGGCAC:30;UCUCACUUAGCGAAACCGAGUCGAAAAGGCAC:30;UCUCACUUAGCGAAACCGAGUCGAAAAGGCAC:30	.	.	chr14:24366362-24366363,-	23.5947	23.8923	19.9815	21.9519	23.1518	24.8415	23.1583	17.4629	29.4078	4.33872	5.1084	4.65158	28.7952	25.3223	27.8497	27.9145	27.5799
3-qA3-2052	CAGUAGAGCUGAUUCAGCACAUGGGAGCCAU:31;CAGUAGAGCUGAUUCAGCACAUGGGAGCCAU:31;CAGUAGAGCUGAUUCAGCACAUGGGAGCCAU:31;CAGUAGAGCUGAUUCAGCACAUGGGAGCCAUG:31;CAGUAGAGCUGAUUCAGCACAUGGGAGCCAUG:31;CAGUAGAGCUGAUUCAGCACAUGGGAGCCAUG:31;CAGUAGAGCUGAUUCAGCACAUGGGAGCCAUG:31;CAGUAGAGCUGAUUCAGCACAUGGGAGCCAUG:28;CAGUAGAGCUGAUUCAGCACAUGGGAGCCAU:31;CAGUAGAGCUGAUUCAGCACAUGGGAGCCAUG:31;CAGUAGAGCUGAUUCAGCACAUGGGAGCCAUG:31;CAGUAGAGCUGAUUCAGCACAUGGGAGCCAU:31	ENSMUSG00000114832	.	chr3:34875580-34875581,+	22.3491	19.5482	18.7705	22.7649	19.7219	25.6178	28.3045	20.1495	31.1901	4.42548	4.40862	4.13474	17.2771	15.868	35.5629	25.9038	19.7717
5-qG3-23659	UAACCCUCAAAAAAGAACCUCCCACUAUGGUCU:32;UAACCCUCAAAAAAGAACCUCCCACUAUGGUCU:32;UAACCCUCAAAAAAGAACCUCCCACUAUGGUCU:32;UAACCCUCAAAAAAGAACCUCCCACUAUGGUCU:32;UAACCCUCAAAAAAGAACCUCCCACUAUGGUCU:32;UAACCCUCAAAAAAGAACCUCCCACUAUGGUCU:32;UAACCCUCAAAAAAGAACCUCCCACUAUGGUCU:32;UAACCCUCAAAAAAGAACCUCCCACUAUGGUCUG:32;UAACCCUCAAAAAAGAACCUCCCACUAUGGUCU:32;UAACCCUCAAAAAAGAACCUCCCACUAUGGUCU:32;UAACCCUCAAAAAAGAACCUCCCACUAUGGUCUG:32;UAACCCUCAAAAAAGAACCUCCCACUAUGGUCU:32	.	MLT2F	chr5:149802820-149802821,-	42.0888	39.8204	29.064	35.7735	51.4484	42.6963	28.3045	41.6423	44.5573	10.9336	8.6073	10.3368	42.3701	46.7654	52.1467	61.984	96.7431
2-qE1-35981	UCUAUUAACUAGAGAACUGGUCAGGUCUGAG:29;UCUAUUAACUAGAGAACUGGUCAGGUCUGAGG:29;UCUAUUAACUAGAGAACUGGUCAGGUCUGA:29;UCUAUUAACUAGAGAACUGGUCAGGUCUGAGGUGG:29;UCUAUUAACUAGAGAACUGGUCAGGUCUGA:29;UCUAUUAACUAGAGAACUGGUCAGGUCUGAG:29;UCUAUUAACUAGAGAACUGGUCAGGUCUGAGGU:29;UCUAUUAACUAGAGAACUGGUCAGGUCUGAGG:29;UCUAUUAACUAGAGAACUGGUCAGGUCUGAGG:29;UCUAUUAACUAGAGAACUGGUCAGGUCUGAGG:29;UCUAUUAACUAGAGAACUGGUCAGGUCUGAGGU:29;UCUAUUAACUAGAGAACUGGUCAGGUCUGAG:29	.	.	chr2:92562543-92562544,+	297.001	281.639	315.466	280.496	306.976	272.48	332.577	321.719	300.316	59.3536	56.6122	56.3358	290.832	257.552	352.554	326.667	257.099
12-qE-23911	UAUGUACUACCCAUGGAAGCCUAGCCAGAGU:29;UAUGUACUACCCAUGGAAGCCUAGCCAGAGU:29;UAUGUACUACCCAUGGAAGCCUAGCCAGAGU:29;UAUGUACUACCCAUGGAAGCCUAGCCAGAGU:29;UAUGUACUACCCAUGGAAGCCUAGCCAGAGUU:29;UAUGUACUACCCAUGGAAGCCUAGCCAGAGU:29;UAUGUACUACCCAUGGAAGCCUAGCCAGAGUU:29;UAUGUACUACCCAUGGAAGCCUAGCCAGAGU:29;UAUGUACUACCCAUGGAAGCCUAGCCAGAGUU:29;UAUGUACUACCCAUGGAAGCCUAGCCAGAGUU:29;UAUGUACUACCCAUGGAAGCCUAGCCAGAGUU:29;UAUGUACUACCCAUGGAAGCCUAGCCAGAGUU:29	.	.	chr12:98403826-98403827,-	26.4374	26.7883	28.4585	20.3258	28.2966	24.0652	17.3687	28.8809	28.5166	5.37998	5.94814	6.6451	24.6816	32.4776	23.8309	31.5305	29.0138
7-qD2-24830	UUUUGUUUCUAAAUUGCCUGUGACACAUCCA:30;UUUUGUUUCUAAAUUGCCUGUGACACAUCC:29;UUUUGUUUCUAAAUUGCCUGUGACACAUCC:30;UUUUGUUUCUAAAUUGCCUGUGACACAUCCA:30;UUUUGUUUCUAAAUUGCCUGUGACACAUCCA:30;UUUUGUUUCUAAAUUGCCUGUGACACAUCC:30;UUUUGUUUCUAAAUUGCCUGUGACACAUCC:29;UUUUGUUUCUAAAUUGCCUGUGACACAUCC:30;UUUUGUUUCUAAAUUGCCUGUGACACAUCCA:29;UUUUGUUUCUAAAUUGCCUGUGACACAUCCA:30;UUUUGUUUCUAAAUUGCCUGUGACACAUCC:30;UUUUGUUUCUAAAUUGCCUGUGACACAUCCA:30	.	.	chr7:73799067-73799068,-	28.6212	31.8564	21.798	28.4561	30.0116	34.9333	27.0179	17.4629	31.1901	6.76838	5.45828	6.57128	26.7384	34.8461	31.8294	41.1329	0
18-qE1-36451	UUAUUUACUCAGAUGCUGGCCUAGGUUAGAGAA:28;UUAUUUACUCAGAUGCUGGCCUAGGUUAGAGAA:29;UUAUUUACUCAGAUGCUGGCCUAGGUUAGAGA:29;UUAUUUACUCAGAUGCUGGCCUAGGUUAGAG:29;UUAUUUACUCAGAUGCUGGCCUAGGUUAGAGAAAU:28;UUAUUUACUCAGAUGCUGGCCUAGGUUAGAG:29;UUAUUUACUCAGAUGCUGGCCUAGGUUAGAGA:28;UUAUUUACUCAGAUGCUGGCCUAGGUUAGAGA:29;UUAUUUACUCAGAUGCUGGCCUAGGUUAGAGAAAU:29;UUAUUUACUCAGAUGCUGGCCUAGGUUAGAG:29;UUAUUUACUCAGAUGCUGGCCUAGGUUAGAGAAAU:29;UUAUUUACUCAGAUGCUGGCCUAGGUUAGAGAAAU:29	.	.	chr18:67042215-67042216,-	156.599	128.149	173.173	173.176	163.777	159.917	141.522	175.3	160.406	33.7552	28.901	30.1244	139.863	180.377	162.526	197.687	156.29
15-qE1-8387	UAUCUGGUCACAUUGUAUCCACAGUCGGGAA:30;UAUCUGGUCACAUUGUAUCCACAGUCGGGAA:30;UAUCUGGUCACAUUGUAUCCACAGUCGGGAA:30;UAUCUGGUCACAUUGUAUCCACAGUCGGGAA:30;UAUCUGGUCACAUUGUAUCCACAGUCGGGAAG:30;UAUCUGGUCACAUUGUAUCCACAGUCGGGAA:30;UAUCUGGUCACAUUGUAUCCACAGUCGGGAAGGAA:30;UAUCUGGUCACAUUGUAUCCACAGUCGGGAA:30;UAUCUGGUCACAUUGUAUCCACAGUCGGGAA:30;UAUCUGGUCACAUUGUAUCCACAGUCGGGAA:30;UAUCUGGUCACAUUGUAUCCACAGUCGGGAAG:30;UAUCUGGUCACAUUGUAUCCACAGUCGGGAA:30	.	ORR1D2	chr15:78658428-78658429,-	44.6011	33.3043	46.018	46.3429	31.7265	54.3407	41.1702	45.6721	49.013	9.0245	9.8669	9.00782	48.1292	50.5459	49.3936	53.7799	50.2313
14-qC1-1261	UGAUGCUGAACUACAACCAAACAAAUGGUGAGCC:30;UGAUGCUGAACUACAACCAAACAAAUGGUGAGCC:33;UGAUGCUGAACUACAACCAAACAAAUGGUGAGCC:32;UGAUGCUGAACUACAACCAAACAAAUGGUGAGCC:30;UGAUGCUGAACUACAACCAAACAAAUGGUGAGCC:32;UGAUGCUGAACUACAACCAAACAAAUGGUGAGCC:31;UGAUGCUGAACUACAACCAAACAAAUGGUGAGCCA:31;UGAUGCUGAACUACAACCAAACAAAUGGUGAGCC:31;UGAUGCUGAACUACAACCAAACAAAUGGUGAGCC:30;UGAUGCUGAACUACAACCAAACAAAUGGUGAGCC:30;UGAUGCUGAACUACAACCAAACAAAUGGUGAGCC:30;UGAUGCUGAACUACAACCAAACAAAUGGUGAGCCA:33	.	.	chr14:44779536-44779537,-	126.056	126.701	116.256	150.411	123.476	135.852	117.721	107.464	146.148	24.9042	24.3524	26.5066	109.833	137.847	131.288	147.367	138.533
5-qG3-23659	UAUAACACUGUACUGGAGUGACGUUCUCAUACUCU:31;UAUAACACUGUACUGGAGUGACGUUCUCAUACUC:31;UAUAACACUGUACUGGAGUGACGUUCUCAUA:31;UAUAACACUGUACUGGAGUGACGUUCUCAUAC:26;UAUAACACUGUACUGGAGUGACGUUCUCAUACUCU:30;UAUAACACUGUACUGGAGUGACGUUCUCAUACU:30;UAUAACACUGUACUGGAGUGACGUUCUCAUACUC:31;UAUAACACUGUACUGGAGUGACGUUCUCAUACUCU:31;UAUAACACUGUACUGGAGUGACGUUCUCAUACUC:26;UAUAACACUGUACUGGAGUGACGUUCUCAUACUCU:31;UAUAACACUGUACUGGAGUGACGUUCUCAUAC:31;UAUAACACUGUACUGGAGUGACGUUCUCAUACU:31	.	.	chr5:149821792-149821793,-	68.9999	69.5047	73.2655	77.2382	65.1681	72.1956	90.703	69.8516	73.9651	12.9293	12.876	11.2967	50.5973	76.944	73.732	86.5935	57.5375
14-qA3-3095	UUGAAAGAGGUGAACUCCACAGAAAGUCUUGUA:30;UUGAAAGAGGUGAACUCCACAGAAAGUCUUGU:30;UUGAAAGAGGUGAACUCCACAGAAAGUCUUGU:31;UUGAAAGAGGUGAACUCCACAGAAAGUCUUGUA:31;UUGAAAGAGGUGAACUCCACAGAAAGUCUUGUA:31;UUGAAAGAGGUGAACUCCACAGAAAGUCUUGUA:30;UUGAAAGAGGUGAACUCCACAGAAAGUCUUGUA:30;UUGAAAGAGGUGAACUCCACAGAAAGUCUUGUA:31;UUGAAAGAGGUGAACUCCACAGAAAGUCUUGUA:31;UUGAAAGAGGUGAACUCCACAGAAAGUCUUGUA:31;UUGAAAGAGGUGAACUCCACAGAAAGUCUUGUA:31;UUGAAAGAGGUGAACUCCACAGAAAGUCUUGU:30	.	.	chr14:19644556-19644557,-	112.044	112.945	124.128	130.898	104.612	116.445	102.925	141.718	114.067	16.9209	22.603	20.7476	95.4355	114.056	133.08	135.299	117.16
14-qA3-19970	UGUUAUUAUAAAUACACAACAUUCUUGUCUUA:31;UGUUAUUAUAAAUACACAACAUUCUUGUCUUA:31;UGUUAUUAUAAAUACACAACAUUCUUGUCUUA:31;UGUUAUUAUAAAUACACAACAUUCUUGUCUUA:31;UGUUAUUAUAAAUACACAACAUUCUUGUCUUA:31;UGUUAUUAUAAAUACACAACAUUCUUGUCUUA:31;UGUUAUUAUAAAUACACAACAUUCUUGUCUUA:31;UGUUAUUAUAAAUACACAACAUUCUUGUCUU:29;UGUUAUUAUAAAUACACAACAUUCUUGUCUU:31;UGUUAUUAUAAAUACACAACAUUCUUGUCUUA:31;UGUUAUUAUAAAUACACAACAUUCUUGUCUUA:31;UGUUAUUAUAAAUACACAACAUUCUUGUCUU:31	.	.	chr14:24104461-24104462,+	20.5209	25.3402	20.587	25.2041	12.0046	28.723	28.3044	22.8361	20.4964	2.69	3.84878	3.54406	12.3408	22.6361	20.9613	16.128	16.1363
15-qD1-17920	GAGCUGUUAAUCGAAAAUUAGAAUUUUGAGA:29;GAGCUGUUAAUCGAAAAUUAGAAUUUUGAGAAAA:29;GAGCUGUUAAUCGAAAAUUAGAAUUUUGAG:29;GAGCUGUUAAUCGAAAAUUAGAAUUUUGAGA:29;GAGCUGUUAAUCGAAAAUUAGAAUUUUGAGA:29;GAGCUGUUAAUCGAAAAUUAGAAUUUUGAG:29;GAGCUGUUAAUCGAAAAUUAGAAUUUUGAGA:30;GAGCUGUUAAUCGAAAAUUAGAAUUUUGAGA:29;GAGCUGUUAAUCGAAAAUUAGAAUUUUGAGA:29;GAGCUGUUAAUCGAAAAUUAGAAUUUUGAGAAA:29;GAGCUGUUAAUCGAAAAUUAGAAUUUUGAGA:29;GAGCUGUUAAUCGAAAAUUAGAAUUUUGAGAAA:29	.	Charlie1a	chr15:59255825-59255826,-	23.6433	30.4083	21.798	21.9519	19.7219	20.96	25.0881	28.2093	24.0609	4.42548	4.89846	4.20858	23.8589	22.6704	26.416	24.1935	20.4547
9-qA5.3-24188	GAUAACCAUGAUGGAUAGAAAUGAAGAGA:28;GAUAACCAUGAUGGAUAGAAAUGAAGAGAAC:28;GAUAACCAUGAUGGAUAGAAAUGAAGAGAAC:28;GAUAACCAUGAUGGAUAGAAAUGAAGAGAACA:28;GAUAACCAUGAUGGAUAGAAAUGAAGAGA:28;GAUAACCAUGAUGGAUAGAAAUGAAGAGAAC:28;GAUAACCAUGAUGGAUAGAAAUGAAGAGAAC:28;GAUAACCAUGAUGGAUAGAAAUGAAGAGA:28;GAUAACCAUGAUGGAUAGAAAUGAAGAGAA:28;GAUAACCAUGAUGGAUAGAAAUGAAGAGAA:28;GAUAACCAUGAUGGAUAGAAAUGAAGAGAA:28;GAUAACCAUGAUGGAUAGAAAUGAAGAGAAC:28	.	.	chr9:54245235-54245236,-	38.5633	49.2325	39.3575	34.9604	32.584	38.8148	39.8836	40.2989	35.6458	7.89646	7.62762	6.6451	41.136	43.661	42.4131	45.8416	36.526
13-qA5-464	UCCAGUUUCUUAGAUAGUCUUGCUCUCAUCAG:30;UCCAGUUUCUUAGAUAGUCUUGCUCUCAUCAGU:30;UCCAGUUUCUUAGAUAGUCUUGCUCUCAUCAGU:30;UCCAGUUUCUUAGAUAGUCUUGCUCUCAUCAGU:30;UCCAGUUUCUUAGAUAGUCUUGCUCUCAUCAG:30;UCCAGUUUCUUAGAUAGUCUUGCUCUCAUCAGUU:30;UCCAGUUUCUUAGAUAGUCUUGCUCUCAUCAGU:30;UCCAGUUUCUUAGAUAGUCUUGCUCUCAUCAG:30;UCCAGUUUCUUAGAUAGUCUUGCUCUCAUCAGUU:30;UCCAGUUUCUUAGAUAGUCUUGCUCUCAUCAGUUU:30;UCCAGUUUCUUAGAUAGUCUUGCUCUCAUCAGU:30;UCCAGUUUCUUAGAUAGUCUUGCUCUCAUCAGU:30	.	.	chr13:50514492-50514493,-	54.2275	52.1286	68.4216	60.1644	58.3082	64.4326	55.9657	59.7768	40.9927	9.02452	10.7766	8.26946	50.1859	60.2059	46.1232	44.5923	67.2499
5-qF-14508	UGAGAACUGAAGCCUGCUCAUAGGCCACUGU:31;UGAGAACUGAAGCCUGCUCAUAGGCCACUGUU:31;UGAGAACUGAAGCCUGCUCAUAGGCCACUGUU:31;UGAGAACUGAAGCCUGCUCAUAGGCCACUGU:31;UGAGAACUGAAGCCUGCUCAUAGGCCACUGUU:31;UGAGAACUGAAGCCUGCUCAUAGGCCACUGUU:31;UGAGAACUGAAGCCUGCUCAUAGGCCACUGUU:31;UGAGAACUGAAGCCUGCUCAUAGGCCACUGU:31;UGAGAACUGAAGCCUGCUCAUAGGCCACUGUU:31;UGAGAACUGAAGCCUGCUCAUAGGCCACUGUU:31;UGAGAACUGAAGCCUGCUCAUAGGCCACUGUU:31;UGAGAACUGAAGCCUGCUCAUAGGCCACUGUU:31	.	.	chr5:113327745-113327746,-	53.8731	49.9565	72.6601	82.1164	38.5863	72.9719	57.2522	81.9412	38.3193	7.11548	8.74724	7.6788	34.9656	57.7338	69.8377	55.1764	43.1565
17-qA3.3-26735	UGUCCUAGGUCAAAAGGAAAGGAAACAAAAU:31;UGUCCUAGGUCAAAAGGAAAGGAAACAAAAU:31;UGUCCUAGGUCAAAAGGAAAGGAAACAAAAU:31;UGUCCUAGGUCAAAAGGAAAGGAAACAAAAU:31;UGUCCUAGGUCAAAAGGAAAGGAAACAAAAU:31;UGUCCUAGGUCAAAAGGAAAGGAAACAAAAU:31;UGUCCUAGGUCAAAAGGAAAGGAAACAAAAU:30;UGUCCUAGGUCAAAAGGAAAGGAAACAAAAU:26;UGUCCUAGGUCAAAAGGAAAGGAAACAAAAU:26;UGUCCUAGGUCAAAAGGAAAGGAAACAAAAU:31;UGUCCUAGGUCAAAAGGAAAGGAAACAAAAUG:26;UGUCCUAGGUCAAAAGGAAAGGAAACAAAAU:26	.	.	chr17:27359708-27359709,+	38.9496	55.0246	44.807	34.1474	34.2989	41.1438	50.8194	47.0154	30.299	7.46258	6.57794	6.49744	27.1498	47.4758	0	0	59.9339
4-qC5-17839	AAAGGCAUUGAGACAGAAAUGGGCAGAUAGCAUU:31;AAAGGCAUUGAGACAGAAAUGGGCAGAUAGC:31;AAAGGCAUUGAGACAGAAAUGGGCAGAUAGCAUU:31;AAAGGCAUUGAGACAGAAAUGGGCAGAUAGC:31;AAAGGCAUUGAGACAGAAAUGGGCAGAUAGCAUUU:31;AAAGGCAUUGAGACAGAAAUGGGCAGAUAGC:31;AAAGGCAUUGAGACAGAAAUGGGCAGAUAGC:31;AAAGGCAUUGAGACAGAAAUGGGCAGAUAGCAUU:31;AAAGGCAUUGAGACAGAAAUGGGCAGAUAGCAUUU:31;AAAGGCAUUGAGACAGAAAUGGGCAGAUAGCAUU:31;AAAGGCAUUGAGACAGAAAUGGGCAGAUAGCAUU:31;AAAGGCAUUGAGACAGAAAUGGGCAGAUAGC:31	.	L2b	chr4:94330520-94330521,-	34.4778	27.5123	32.0915	34.9604	36.8714	31.8281	43.7432	32.9108	39.2104	4.85934	8.53732	6.20212	36.6111	33.296	37.0904	43.021	0
15-qD1-17920	UUUUCCUCUUGUUGCAUGUGGAGACUGUCU:30;UUUUCCUCUUGUUGCAUGUGGAGACUGUCUG:29;UUUUCCUCUUGUUGCAUGUGGAGACUGUCU:29;UUUUCCUCUUGUUGCAUGUGGAGACUGUCUG:29;UUUUCCUCUUGUUGCAUGUGGAGACUGUCU:29;UUUUCCUCUUGUUGCAUGUGGAGACUGUCUGG:29;UUUUCCUCUUGUUGCAUGUGGAGACUGUCU:29;UUUUCCUCUUGUUGCAUGUGGAGACUGUCU:29;UUUUCCUCUUGUUGCAUGUGGAGACUGUCUG:29;UUUUCCUCUUGUUGCAUGUGGAGACUGUCU:29;UUUUCCUCUUGUUGCAUGUGGAGACUGUCUGG:29;UUUUCCUCUUGUUGCAUGUGGAGACUGUCUGG:29	.	.	chr15:59254059-59254060,-	22.0828	17.3762	26.0365	28.4562	19.7219	14.7497	21.8716	16.1196	24.0609	4.42548	3.91878	5.46376	27.5612	31.3598	27.0844	31.8063	24.1858
7-qD2-11976	UGGCUCUUCAUUUGUUUCUGUAUUAGUGUC:29;UGGCUCUUCAUUUGUUUCUGUAUUAGUGUC:29;UGGCUCUUCAUUUGUUUCUGUAUUAGUGUC:30;UGGCUCUUCAUUUGUUUCUGUAUUAGUGUC:29;UGGCUCUUCAUUUGUUUCUGUAUUAGUGUC:30;UGGCUCUUCAUUUGUUUCUGUAUUAGUGUCC:29;UGGCUCUUCAUUUGUUUCUGUAUUAGUGUC:29;UGGCUCUUCAUUUGUUUCUGUAUUAGUGUC:29;UGGCUCUUCAUUUGUUUCUGUAUUAGUGUC:27;UGGCUCUUCAUUUGUUUCUGUAUUAGUGUC:30;UGGCUCUUCAUUUGUUUCUGUAUUAGUGUC:30;UGGCUCUUCAUUUGUUUCUGUAUUAGUGUC:30	ENSMUSG00000108448	.	chr7:73821377-73821378,+	21.0849	28.2363	19.376	17.0737	19.7219	24.0652	16.7254	25.5227	24.9521	3.81806	4.05872	3.39638	20.9794	27.2494	23.6362	22.9961	0
12-qE-23911	GCCAAGUUCUGCUCCUGAUGUGAGAAGUAGC:28;GCCAAGUUCUGCUCCUGAUGUGAGAAGUAGC:31;GCCAAGUUCUGCUCCUGAUGUGAGAAGUAGC:31;GCCAAGUUCUGCUCCUGAUGUGAGAAGUAGC:28;GCCAAGUUCUGCUCCUGAUGUGAGAAGUAG:28;GCCAAGUUCUGCUCCUGAUGUGAGAAGUAGC:28;GCCAAGUUCUGCUCCUGAUGUGAGAAGUAGC:28;GCCAAGUUCUGCUCCUGAUGUGAGAAGUAGCUG:28;GCCAAGUUCUGCUCCUGAUGUGAGAAGUAGCUG:31;GCCAAGUUCUGCUCCUGAUGUGAGAAGUAGC:28;GCCAAGUUCUGCUCCUGAUGUGAGAAGUAGC:31;GCCAAGUUCUGCUCCUGAUGUGAGAAGUAGC:28	.	ORR1F-int	chr12:98396256-98396257,-	18.5528	26.7883	18.165	17.8867	17.1495	11.6444	14.7955	16.1196	17.8229	3.55774	4.68854	4.5039	18.5112	20.1861	23.0613	26.033	0
2-qF1-2536	UUGUAUGGAAAAUCGAAGUAGCCGGGUCUCU:30;UUGUAUGGAAAAUCGAAGUAGCCGGGUCUCU:30;UUGUAUGGAAAAUCGAAGUAGCCGGGUCUCU:30;UUGUAUGGAAAAUCGAAGUAGCCGGGUCUCU:30;UUGUAUGGAAAAUCGAAGUAGCCGGGUCUCU:30;UUGUAUGGAAAAUCGAAGUAGCCGGGUCUCU:30;UUGUAUGGAAAAUCGAAGUAGCCGGGUCUCU:30;UUGUAUGGAAAAUCGAAGUAGCCGGGUCUCU:30;UUGUAUGGAAAAUCGAAGUAGCCGGGUCUCU:30;UUGUAUGGAAAAUCGAAGUAGCCGGGUCUCU:30;UUGUAUGGAAAAUCGAAGUAGCCGGGUCUCU:30;UUGUAUGGAAAAUCGAAGUAGCCGGGUCUCU:30	ENSMUSG00000087162	.	chr2:127692058-127692059,+	322.137	279.467	326.365	266.675	288.111	277.914	330.648	336.496	326.159	71.5018	70.468	77.8218	334.847	372.635	426.868	501.852	390.428
14-qA3-19970	UCAAUAUGCCUCUUCGGAUGUAUCAGAUGA:29;UCAAUAUGCCUCUUCGGAUGUAUCAGAUGA:29;UCAAUAUGCCUCUUCGGAUGUAUCAGAUGA:29;UCAAUAUGCCUCUUCGGAUGUAUCAGAUG:29;UCAAUAUGCCUCUUCGGAUGUAUCAGAUGA:29;UCAAUAUGCCUCUUCGGAUGUAUCAGAUGAUC:29;UCAAUAUGCCUCUUCGGAUGUAUCAGAUGA:29;UCAAUAUGCCUCUUCGGAUGUAUCAGAUGA:29;UCAAUAUGCCUCUUCGGAUGUAUCAGAUGA:29;UCAAUAUGCCUCUUCGGAUGUAUCAGAUGA:29;UCAAUAUGCCUCUUCGGAUGUAUCAGAUGA:29;UCAAUAUGCCUCUUCGGAUGUAUCAGAUGA:29	.	.	chr14:24086007-24086008,+	14.0923	14.4801	15.1375	16.2606	13.7196	11.6444	14.7955	12.0897	10.6938	3.12386	3.56888	2.73188	13.1635	16.9745	17.5367	20.0145	15.0771
4-qC5-17839	UCAGAUCGCCAAUGAACUUUCUGUUGGUCAAGU:29;UCAGAUCGCCAAUGAACUUUCUGUUGGUC:29;UCAGAUCGCCAAUGAACUUUCUGUUGGUC:29;UCAGAUCGCCAAUGAACUUUCUGUUGGUCAA:29;UCAGAUCGCCAAUGAACUUUCUGUUGGUCA:29;UCAGAUCGCCAAUGAACUUUCUGUUGGUC:29;UCAGAUCGCCAAUGAACUUUCUGUUGGUCA:29;UCAGAUCGCCAAUGAACUUUCUGUUGGUC:29;UCAGAUCGCCAAUGAACUUUCUGUUGGUCAA:29;UCAGAUCGCCAAUGAACUUUCUGUUGGUCA:29;UCAGAUCGCCAAUGAACUUUCUGUUGGUCA:29;UCAGAUCGCCAAUGAACUUUCUGUUGGUCAAGU:29	.	.	chr4:94331421-94331422,-	66.8194	62.2647	55.1006	68.2948	68.5979	59.7749	59.8254	51.7169	75.7474	14.1442	14.9053	16.2436	74.0448	67.6039	79.672	78.0775	72.8958
5-qG3-23659	UGGUAUGCCUACAGGCACUUGUAACUCCCA:29;UGGUAUGCCUACAGGCACUUGUAACUCCCA:29;UGGUAUGCCUACAGGCACUUGUAACUCCCA:28;UGGUAUGCCUACAGGCACUUGUAACUCCCAG:28;UGGUAUGCCUACAGGCACUUGUAACUCCCA:29;UGGUAUGCCUACAGGCACUUGUAACUCCCAG:29;UGGUAUGCCUACAGGCACUUGUAACUCCCA:29;UGGUAUGCCUACAGGCACUUGUAACUCCCA:29;UGGUAUGCCUACAGGCACUUGUAACUCCCA:28;UGGUAUGCCUACAGGCACUUGUAACUCCCA:29;UGGUAUGCCUACAGGCACUUGUAACUCCCA:29;UGGUAUGCCUACAGGCACUUGUAACUCCCA:29	.	.	chr5:149818211-149818212,-	90.1764	70.9528	91.4305	86.9946	87.4623	85.3928	84.9134	97.3891	98.9172	19.0035	17.3546	20.4522	94.613	94.6198	99.8147	114.41	96.2406
11-qE1-9443	UAUUCAUGGUUUGAACACGUUAUUUAGUCCUG:31;UAUUCAUGGUUUGAACACGUUAUUUAGUCCUGAA:31;UAUUCAUGGUUUGAACACGUUAUUUAGUCCUG:30;UAUUCAUGGUUUGAACACGUUAUUUAGUCCUG:30;UAUUCAUGGUUUGAACACGUUAUUUAGUCCUG:30;UAUUCAUGGUUUGAACACGUUAUUUAGUCCUGA:30;UAUUCAUGGUUUGAACACGUUAUUUAGUCCUG:30;UAUUCAUGGUUUGAACACGUUAUUUAGUCCUG:30;UAUUCAUGGUUUGAACACGUUAUUUAGUCCUGA:30;UAUUCAUGGUUUGAACACGUUAUUUAGUCCUG:30;UAUUCAUGGUUUGAACACGUUAUUUAGUCCUG:30;UAUUCAUGGUUUGAACACGUUAUUUAGUCCUGA:30	.	.	chr11:103439806-103439807,+	138.703	115.841	119.889	151.224	139.768	170.009	130.587	143.733	146.148	26.6396	27.0816	27.8356	139.451	129.16	151.924	129.969	158.68
6-qF3-28913	UAAGAGAAAGCUAGGCAUAACUCUACCUUCCCUU:30;UAAGAGAAAGCUAGGCAUAACUCUACCUUCC:30;UAAGAGAAAGCUAGGCAUAACUCUACCUUCC:30;UAAGAGAAAGCUAGGCAUAACUCUACCUUCCC:30;UAAGAGAAAGCUAGGCAUAACUCUACCUUCCC:30;UAAGAGAAAGCUAGGCAUAACUCUACCUUCCC:30;UAAGAGAAAGCUAGGCAUAACUCUACCUUCCC:30;UAAGAGAAAGCUAGGCAUAACUCUACCUUCCC:30;UAAGAGAAAGCUAGGCAUAACUCUACCUUCC:30;UAAGAGAAAGCUAGGCAUAACUCUACCUUCCC:30;UAAGAGAAAGCUAGGCAUAACUCUACCUUCCC:30;UAAGAGAAAGCUAGGCAUAACUCUACCUUCCCUU:30	.	.	chr6:127800977-127800978,+	244.364	235.302	267.026	305.7	216.941	281.019	283.688	253.212	215.658	40.2632	45.8358	43.4148	226.248	229.379	192.34	200.757	0
18-qE1-1295	UACUAAAGAGCUAAGGGAUGGCUCAGGUUGCCA:29;UACUAAAGAGCUAAGGGAUGGCUCAGGUUG:29;UACUAAAGAGCUAAGGGAUGGCUCAGGUUG:29;UACUAAAGAGCUAAGGGAUGGCUCAGGUUG:29;UACUAAAGAGCUAAGGGAUGGCUCAGGUUGCC:29;UACUAAAGAGCUAAGGGAUGGCUCAGGUUG:29;UACUAAAGAGCUAAGGGAUGGCUCAGGUUG:29;UACUAAAGAGCUAAGGGAUGGCUCAGGUUG:29;UACUAAAGAGCUAAGGGAUGGCUCAGGUUGC:29;UACUAAAGAGCUAAGGGAUGGCUCAGGUUG:29;UACUAAAGAGCUAAGGGAUGGCUCAGGUUGC:29;UACUAAAGAGCUAAGGGAUGGCUCAGGUUG:29	.	.	chr18:67069458-67069459,+	26.5645	23.1682	27.853	26.017	31.7265	26.3941	28.3045	22.836	28.5166	4.85936	5.4583	5.5376	24.6816	31.0663	19.5138	25.5223	27.7436
1-qD-4525	UAUAGAAAAGGUUGGCCAAUGCUCAUGGGG:29;UAUAGAAAAGGUUGGCCAAUGCUCAUGGGGAC:29;UAUAGAAAAGGUUGGCCAAUGCUCAUGGGGA:29;UAUAGAAAAGGUUGGCCAAUGCUCAUGGGGA:29;UAUAGAAAAGGUUGGCCAAUGCUCAUGGGGAC:29;UAUAGAAAAGGUUGGCCAAUGCUCAUGGGGA:29;UAUAGAAAAGGUUGGCCAAUGCUCAUGGGG:29;UAUAGAAAAGGUUGGCCAAUGCUCAUGGGG:29;UAUAGAAAAGGUUGGCCAAUGCUCAUGGGGA:29;UAUAGAAAAGGUUGGCCAAUGCUCAUGGGGA:29;UAUAGAAAAGGUUGGCCAAUGCUCAUGGGGA:29;UAUAGAAAAGGUUGGCCAAUGCUCAUGGGG:29	.	MER58D	chr1:92994873-92994874,-	90.8856	97.7411	99.9076	89.4336	89.1772	83.8401	99.709	107.464	79.3119	14.5781	19.5939	17.2773	86.7971	100.463	102.61	121.392	107.446
2-qE1-35981	UACAGUCUUCUUAGCUACUGUCUGUCAAAUG:31;UACAGUCUUCUUAGCUACUGUCUGUCAAAUG:31;UACAGUCUUCUUAGCUACUGUCUGUCAAAUGG:31;UACAGUCUUCUUAGCUACUGUCUGUCAAAUGG:26;UACAGUCUUCUUAGCUACUGUCUGUCAAAUG:26;UACAGUCUUCUUAGCUACUGUCUGUCAAAUG:31;UACAGUCUUCUUAGCUACUGUCUGUCAAAUG:31;UACAGUCUUCUUAGCUACUGUCUGUCAAAUG:26;UACAGUCUUCUUAGCUACUGUCUGUCAAAUG:26;UACAGUCUUCUUAGCUACUGUCUGUCAAAUGG:31;UACAGUCUUCUUAGCUACUGUCUGUCAAAUGG:26;UACAGUCUUCUUAGCUACUGUCUGUCAAAUG:31	.	.	chr2:92597149-92597150,+	38.9559	36.9244	53.8895	35.7735	31.7265	31.8281	45.0298	47.0155	40.1016	8.4171	6.9978	6.79278	34.1429	38.422	49.1286	44.2287	32.0776
5-qF-14224	UGAUUGCUCUCUUAUAUUCGGUGUUGGCAUU:30;UGAUUGCUCUCUUAUAUUCGGUGUUGGCAUUC:30;UGAUUGCUCUCUUAUAUUCGGUGUUGGCAUUC:30;UGAUUGCUCUCUUAUAUUCGGUGUUGGCAUUC:30;UGAUUGCUCUCUUAUAUUCGGUGUUGGCAUUC:29;UGAUUGCUCUCUUAUAUUCGGUGUUGGCAUUC:30;UGAUUGCUCUCUUAUAUUCGGUGUUGGCAUUC:30;UGAUUGCUCUCUUAUAUUCGGUGUUGGCAUUC:29;UGAUUGCUCUCUUAUAUUCGGUGUUGGCAUUC:30;UGAUUGCUCUCUUAUAUUCGGUGUUGGCAUUCU:30;UGAUUGCUCUCUUAUAUUCGGUGUUGGCAUUC:30;UGAUUGCUCUCUUAUAUUCGGUGUUGGCAUUC:30	.	MurERV4_19-int	chr5:113351611-113351612,+	118.923	148.422	118.678	104.881	125.191	110.234	110.001	122.24	107.829	25.4248	21.9032	22.5934	129.99	123.741	130.166	127.02	121.463
6-qC3-100	UGAAGUGAUUCUAAAGGAACUUAUGUGCGGGU:28;UGAAGUGAUUCUAAAGGAACUUAUGUGCGGGUU:28;UGAAGUGAUUCUAAAGGAACUUAUGUGCGGG:28;UGAAGUGAUUCUAAAGGAACUUAUGUGCGGG:28;UGAAGUGAUUCUAAAGGAACUUAUGUGCGGGU:28;UGAAGUGAUUCUAAAGGAACUUAUGUGCGGGU:28;UGAAGUGAUUCUAAAGGAACUUAUGUGCGGGU:30;UGAAGUGAUUCUAAAGGAACUUAUGUGCGGG:28;UGAAGUGAUUCUAAAGGAACUUAUGUGCGGGU:28;UGAAGUGAUUCUAAAGGAACUUAUGUGCGGGU:28;UGAAGUGAUUCUAAAGGAACUUAUGUGCGGGU:28;UGAAGUGAUUCUAAAGGAACUUAUGUGCGGGU:28	ENSMUSG00000108660	.	chr6:83587519-83587520,+	51.1045	49.2324	65.9995	57.7253	47.161	50.4593	54.0358	58.4335	29.4078	9.63194	9.8669	10.706	49.7747	50.2719	62.8707	65.9029	48.6236
7-qD1-654	UAGAGAAACAAAAAGAAUUGCAAGACUGCAUA:29;UAGAGAAACAAAAAGAAUUGCAAGACUGCAUA:30;UAGAGAAACAAAAAGAAUUGCAAGACUGCAUAUC:29;UAGAGAAACAAAAAGAAUUGCAAGACUGCAUA:29;UAGAGAAACAAAAAGAAUUGCAAGACUGCAU:31;UAGAGAAACAAAAAGAAUUGCAAGACUGCAUA:30;UAGAGAAACAAAAAGAAUUGCAAGACUGCAUAUC:30;UAGAGAAACAAAAAGAAUUGCAAGACUGCAUA:29;UAGAGAAACAAAAAGAAUUGCAAGACUGCAUA:29;UAGAGAAACAAAAAGAAUUGCAAGACUGCAUAUC:29;UAGAGAAACAAAAAGAAUUGCAAGACUGCAUAUC:30;UAGAGAAACAAAAAGAAUUGCAAGACUGCAUA:29	.	.	chr7:73103247-73103248,-	30.3866	28.9603	41.7795	34.9604	27.4392	26.3941	38.597	35.5974	31.1901	4.59904	4.54858	4.87308	29.6179	37.9577	35.7735	46.3321	29.856
12-qE-7089	UGAUUCCAAGGUGUCAGGUUCUCCUCUGCUC:29;UGAUUCCAAGGUGUCAGGUUCUCCUCUGCUC:29;UGAUUCCAAGGUGUCAGGUUCUCCUCUGCUCU:29;UGAUUCCAAGGUGUCAGGUUCUCCUCUGCUCU:29;UGAUUCCAAGGUGUCAGGUUCUCCUCUGCUCU:29;UGAUUCCAAGGUGUCAGGUUCUCCUCUGCUCU:28;UGAUUCCAAGGUGUCAGGUUCUCCUCUGCU:29;UGAUUCCAAGGUGUCAGGUUCUCCUCUGCU:29;UGAUUCCAAGGUGUCAGGUUCUCCUCUGCUC:29;UGAUUCCAAGGUGUCAGGUUCUCCUCUGCUCU:29;UGAUUCCAAGGUGUCAGGUUCUCCUCUGCUCU:29;UGAUUCCAAGGUGUCAGGUUCUCCUCUGCUCU:29	.	.	chr12:98438118-98438119,+	42.1723	43.4405	35.7245	39.0256	48.8759	41.1437	48.2462	40.299	42.775	6.68162	10.0069	8.63864	39.9019	40.7989	76.4778	79.2585	55.143
4-qB3-3994	UGCUGUUUUGUAACUGAAAAACAGGCUAAGCCCUU:31;UGCUGUUUUGUAACUGAAAAACAGGCUAAGCCCU:31;UGCUGUUUUGUAACUGAAAAACAGGCUAAGCCCU:32;UGCUGUUUUGUAACUGAAAAACAGGCUAAGCCC:33;UGCUGUUUUGUAACUGAAAAACAGGCUAAGCCC:31;UGCUGUUUUGUAACUGAAAAACAGGCUAAGCCCU:32;UGCUGUUUUGUAACUGAAAAACAGGCUAAGCCCU:31;UGCUGUUUUGUAACUGAAAAACAGGCUAAGCCCUU:31;UGCUGUUUUGUAACUGAAAAACAGGCUAAGCCCUU:31;UGCUGUUUUGUAACUGAAAAACAGGCUAAGCCCU:31;UGCUGUUUUGUAACUGAAAAACAGGCUAAGCCCU:33;UGCUGUUUUGUAACUGAAAAACAGGCUAAGCCCUU:32	.	.	chr4:57360240-57360241,-	28.2055	35.4764	19.376	25.204	30.8691	20.9601	22.5149	24.851	30.299	6.50806	6.50796	6.34978	32.0861	30.8751	41.4126	41.801	37.6389
10-qC1-875	UGACUGCAUUUAGGAGGAUUCUCACACUCU:29;UGACUGCAUUUAGGAGGAUUCUCACACUCUAAAA:29;UGACUGCAUUUAGGAGGAUUCUCACACUCU:29;UGACUGCAUUUAGGAGGAUUCUCACACUCUAA:29;UGACUGCAUUUAGGAGGAUUCUCACACUCU:29;UGACUGCAUUUAGGAGGAUUCUCACACUCUAAAA:29;UGACUGCAUUUAGGAGGAUUCUCACACUCUAA:29;UGACUGCAUUUAGGAGGAUUCUCACACUCUA:29;UGACUGCAUUUAGGAGGAUUCUCACACUCUAAAA:29;UGACUGCAUUUAGGAGGAUUCUCACACUCUAA:29;UGACUGCAUUUAGGAGGAUUCUCACACUCU:29;UGACUGCAUUUAGGAGGAUUCUCACACUCUA:29	.	.	chr10:86620144-86620145,+	16.7024	21.7202	11.5045	15.4476	18.0069	17.8549	19.2985	13.433	17.8229	4.07838	3.00906	3.10106	14.3976	0	16.0611	17.6509	18.5688
18-qE1-36451	UGGGCCGAUGGGUCAAAGGAGGUUUUGGAA:29;UGGGCCGAUGGGUCAAAGGAGGUUUUGGAAU:29;UGGGCCGAUGGGUCAAAGGAGGUUUUGGAAU:29;UGGGCCGAUGGGUCAAAGGAGGUUUUGGAA:29;UGGGCCGAUGGGUCAAAGGAGGUUUUGGAAU:29;UGGGCCGAUGGGUCAAAGGAGGUUUUGGA:28;UGGGCCGAUGGGUCAAAGGAGGUUUUGGAAU:29;UGGGCCGAUGGGUCAAAGGAGGUUUUGGAA:29;UGGGCCGAUGGGUCAAAGGAGGUUUUGGAAU:29;UGGGCCGAUGGGUCAAAGGAGGUUUUGGAA:29;UGGGCCGAUGGGUCAAAGGAGGUUUUGGAAUGGG:29;UGGGCCGAUGGGUCAAAGGAGGUUUUGGAA:29	.	.	chr18:67053988-67053989,-	13.8303	11.5841	16.3485	11.3825	14.5771	13.1971	10.9358	17.4628	12.476	2.95032	3.35894	2.65804	13.1635	15.9298	19.3234	21.2552	20.8244
5-qF-14508	UAGGGCUGGCAUUGCCUAUCCUUGAAGGGUC:31;UAGGGCUGGCAUUGCCUAUCCUUGAAGGGUC:31;UAGGGCUGGCAUUGCCUAUCCUUGAAGGGUC:31;UAGGGCUGGCAUUGCCUAUCCUUGAAGGGUC:31;UAGGGCUGGCAUUGCCUAUCCUUGAAGGGUC:31;UAGGGCUGGCAUUGCCUAUCCUUGAAGGGUCA:31;UAGGGCUGGCAUUGCCUAUCCUUGAAGGGUC:31;UAGGGCUGGCAUUGCCUAUCCUUGAAGGGUC:31;UAGGGCUGGCAUUGCCUAUCCUUGAAGGGUC:31;UAGGGCUGGCAUUGCCUAUCCUUGAAGGGUC:31;UAGGGCUGGCAUUGCCUAUCCUUGAAGGGUC:31;UAGGGCUGGCAUUGCCUAUCCUUGAAGGGUC:31	.	.	chr5:113322841-113322842,-	18.2779	15.9282	14.532	13.8216	14.5771	20.1838	15.4388	15.4479	17.8229	4.25194	4.89846	5.46376	18.5112	21.862	16.4405	21.6757	17.7808
6-qF3-28913	UGGAAGUUCAAAGCUCCGUUAGUUCAGAGGCA:30;UGGAAGUUCAAAGCUCCGUUAGUUCAGAGGC:30;UGGAAGUUCAAAGCUCCGUUAGUUCAGAGGC:30;UGGAAGUUCAAAGCUCCGUUAGUUCAGAGGCAUC:30;UGGAAGUUCAAAGCUCCGUUAGUUCAGAGGC:30;UGGAAGUUCAAAGCUCCGUUAGUUCAGAGGC:30;UGGAAGUUCAAAGCUCCGUUAGUUCAGAGGC:30;UGGAAGUUCAAAGCUCCGUUAGUUCAGAGGCA:30;UGGAAGUUCAAAGCUCCGUUAGUUCAGAGGC:30;UGGAAGUUCAAAGCUCCGUUAGUUCAGAGGC:30;UGGAAGUUCAAAGCUCCGUUAGUUCAGAGGC:30;UGGAAGUUCAAAGCUCCGUUAGUUCAGAGGCAUCC:30	.	.	chr6:127832270-127832271,+	82.1126	85.4329	80.5316	79.6773	78.03	83.8402	80.4105	83.2845	96.2438	15.0987	17.4245	14.7669	81.4494	86.3956	46.3567	58.8156	0
2-qE1-35981	UAAGCUGUAGCUUCACAUCUGUUUGCCUCA:30;UAAGCUGUAGCUUCACAUCUGUUUGCCUCAAG:30;UAAGCUGUAGCUUCACAUCUGUUUGCCUCAA:30;UAAGCUGUAGCUUCACAUCUGUUUGCCUCAAG:30;UAAGCUGUAGCUUCACAUCUGUUUGCCUCAA:30;UAAGCUGUAGCUUCACAUCUGUUUGCCUCAA:30;UAAGCUGUAGCUUCACAUCUGUUUGCCUCAA:30;UAAGCUGUAGCUUCACAUCUGUUUGCCUCAAG:29;UAAGCUGUAGCUUCACAUCUGUUUGCCUCAA:30;UAAGCUGUAGCUUCACAUCUGUUUGCCUCAAGCC:29;UAAGCUGUAGCUUCACAUCUGUUUGCCUCAA:30;UAAGCUGUAGCUUCACAUCUGUUUGCCUCAAG:30	.	.	chr2:92556064-92556065,+	19.5666	13.7562	21.1925	20.3258	19.7219	23.2889	16.0821	19.4778	15.1495	4.3387	4.1287	3.8394	24.2703	20.7693	20.4761	20.2611	19.7652
17-qA3.3-27363	UAUUUAGCCUAACCAGUUGGGCAGAAAAACUA:31;UAUUUAGCCUAACCAGUUGGGCAGAAAAACUA:31;UAUUUAGCCUAACCAGUUGGGCAGAAAAACUA:31;UAUUUAGCCUAACCAGUUGGGCAGAAAAACUA:31;UAUUUAGCCUAACCAGUUGGGCAGAAAAACUA:31;UAUUUAGCCUAACCAGUUGGGCAGAAAAACU:31;UAUUUAGCCUAACCAGUUGGGCAGAAAAACUA:31;UAUUUAGCCUAACCAGUUGGGCAGAAAAACUA:31;UAUUUAGCCUAACCAGUUGGGCAGAAAAACUAAGC:31;UAUUUAGCCUAACCAGUUGGGCAGAAAAACUA:31;UAUUUAGCCUAACCAGUUGGGCAGAAAAACUA:31;UAUUUAGCCUAACCAGUUGGGCAGAAAAACUA:31	.	.	chr17:27309975-27309976,-	109.537	157.11	96.8801	103.255	120.046	100.142	80.4104	102.762	110.502	22.0406	23.3026	23.3318	99.9606	136.745	0	0	135.674
5-qF-14508	UAUUAGUAAAGCAAGCCUGUCUGCCGUUUU:27;UAUUAGUAAAGCAAGCCUGUCUGCCGUUUU:27;UAUUAGUAAAGCAAGCCUGUCUGCCGUUUU:27;UAUUAGUAAAGCAAGCCUGUCUGCCGUUU:27;UAUUAGUAAAGCAAGCCUGUCUGCCGUUUU:27;UAUUAGUAAAGCAAGCCUGUCUGCCGUUUU:27;UAUUAGUAAAGCAAGCCUGUCUGCCGUUU:27;UAUUAGUAAAGCAAGCCUGUCUGCCGUUUU:27;UAUUAGUAAAGCAAGCCUGUCUGCCGUUUU:27;UAUUAGUAAAGCAAGCCUGUCUGCCGUUUU:27;UAUUAGUAAAGCAAGCCUGUCUGCCGUUU:27;UAUUAGUAAAGCAAGCCUGUCUGCCGUUUU:27	ENSMUSG00000104705	RLTR19-int	chr5:113321072-113321073,-	16.9643	17.3762	13.9265	15.4476	18.0069	19.4075	19.2985	14.7763	12.476	3.64452	4.33864	3.54406	15.2203	21.9064	22.8273	24.4341	21.8061
7-qD1-16444	UACUGUCUCUUUUGACUACUUUGGGAUAUCCCU:30;UACUGUCUCUUUUGACUACUUUGGGAUAUCCCU:30;UACUGUCUCUUUUGACUACUUUGGGAUAUCC:30;UACUGUCUCUUUUGACUACUUUGGGAUAUCC:30;UACUGUCUCUUUUGACUACUUUGGGAUAUCC:30;UACUGUCUCUUUUGACUACUUUGGGAUAUCC:30;UACUGUCUCUUUUGACUACUUUGGGAUAUCCCU:30;UACUGUCUCUUUUGACUACUUUGGGAUAUCC:30;UACUGUCUCUUUUGACUACUUUGGGAUAUCCCU:30;UACUGUCUCUUUUGACUACUUUGGGAUAUCCCU:30;UACUGUCUCUUUUGACUACUUUGGGAUAUCCCU:30;UACUGUCUCUUUUGACUACUUUGGGAUAUCCCU:30	.	.	chr7:69922282-69922283,+	96.7492	68.0568	104.752	101.629	99.4669	100.142	100.352	96.0458	89.1146	22.0406	20.1536	17.2773	104.074	90.2367	117.156	107.818	88.4088
6-qD1-2831	UAAAAAAGAAAGUACUUAAUUGGGGGCUUGC:30;UAAAAAAGAAAGUACUUAAUUGGGGGCUUGC:30;UAAAAAAGAAAGUACUUAAUUGGGGGCUUG:30;UAAAAAAGAAAGUACUUAAUUGGGGGCUUG:30;UAAAAAAGAAAGUACUUAAUUGGGGGCUUGC:30;UAAAAAAGAAAGUACUUAAUUGGGGGCUUG:30;UAAAAAAGAAAGUACUUAAUUGGGGGCUUG:30;UAAAAAAGAAAGUACUUAAUUGGGGGCUUG:30;UAAAAAAGAAAGUACUUAAUUGGGGGCUUG:30;UAAAAAAGAAAGUACUUAAUUGGGGGCUUGC:30;UAAAAAAGAAAGUACUUAAUUGGGGGCUUG:30;UAAAAAAGAAAGUACUUAAUUGGGGGCUUG:30	.	ORR1C2	chr6:87963133-87963134,-	19.6185	20.9962	14.532	18.6997	24.8667	10.8682	18.6552	12.7613	15.1494	4.25194	5.38832	4.87308	26.3271	20.7516	0	18.0441	24.2969
.	UAUCAAUAUUUUACCUUAUGCUGUAUCCUGA:30;UAUCAAUAUUUUACCUUAUGCUGUAUCCUGA:30;UAUCAAUAUUUUACCUUAUGCUGUAUCCUGA:30;UAUCAAUAUUUUACCUUAUGCUGUAUCCUGA:30;UAUCAAUAUUUUACCUUAUGCUGUAUCCUGAAAA:30;UAUCAAUAUUUUACCUUAUGCUGUAUCCUGA:30;UAUCAAUAUUUUACCUUAUGCUGUAUCCUGAAA:30;UAUCAAUAUUUUACCUUAUGCUGUAUCCUGA:30;UAUCAAUAUUUUACCUUAUGCUGUAUCCUGA:30;UAUCAAUAUUUUACCUUAUGCUGUAUCCUGA:30;UAUCAAUAUUUUACCUUAUGCUGUAUCCUGA:30;UAUCAAUAUUUUACCUUAUGCUGUAUCCUGAA:30	.	.	chr6:128444975-128444976,+	98.2921	110.773	96.2746	121.142	95.1796	108.682	86.8433	83.9561	98.9171	16.6606	18.8941	20.083	99.5491	113.493	80.4321	81.9639	98.3718
4-qD2.2-2182	UACAGCCCACGAUGGCAGCAAUCGAAGGUUUCU:31;UACAGCCCACGAUGGCAGCAAUCGAAGGUUUCU:31;UACAGCCCACGAUGGCAGCAAUCGAAGGUUUC:27;UACAGCCCACGAUGGCAGCAAUCGAAGGUUU:31;UACAGCCCACGAUGGCAGCAAUCGAAGGUUUCUU:31;UACAGCCCACGAUGGCAGCAAUCGAAGGUUUCUU:27;UACAGCCCACGAUGGCAGCAAUCGAAGGUUUCU:31;UACAGCCCACGAUGGCAGCAAUCGAAGGUUUCU:31;UACAGCCCACGAUGGCAGCAAUCGAAGGUUUC:27;UACAGCCCACGAUGGCAGCAAUCGAAGGUUUC:31;UACAGCCCACGAUGGCAGCAAUCGAAGGUUUCU:31;UACAGCCCACGAUGGCAGCAAUCGAAGGUUUCU:27	.	.	chr4:123838636-123838637,-	25.4105	23.1682	22.4035	22.7649	26.5817	25.6178	18.012	26.866	28.5167	5.11968	5.3883	5.68526	30.0293	25.3994	31.0521	29.41	25.4709
9-qC-31469	UCUCUUCUUUGGUUAGAUUGGCUAGGGAACC:30;UCUCUUCUUUGGUUAGAUUGGCUAGGGAACC:30;UCUCUUCUUUGGUUAGAUUGGCUAGGGAAC:30;UCUCUUCUUUGGUUAGAUUGGCUAGGGAACC:30;UCUCUUCUUUGGUUAGAUUGGCUAGGGAACC:30;UCUCUUCUUUGGUUAGAUUGGCUAGGGAACC:29;UCUCUUCUUUGGUUAGAUUGGCUAGGGAACC:30;UCUCUUCUUUGGUUAGAUUGGCUAGGGAACCU:30;UCUCUUCUUUGGUUAGAUUGGCUAGGGAACC:30;UCUCUUCUUUGGUUAGAUUGGCUAGGGAACC:30;UCUCUUCUUUGGUUAGAUUGGCUAGGGAACC:30;UCUCUUCUUUGGUUAGAUUGGCUAGGGAACC:29	.	L1M2	chr9:67695856-67695857,-	24.682	23.8923	23.009	17.8867	23.1518	19.4074	23.8015	21.4928	28.5166	7.28902	6.50796	5.09458	20.568	0	0	0	31.5276
5-qG3-23659	UAAAGGCUUUAUGAUAUUACACGAAAACCAGAA:31;UAAAGGCUUUAUGAUAUUACACGAAAACCAGA:31;UAAAGGCUUUAUGAUAUUACACGAAAACCAGAA:31;UAAAGGCUUUAUGAUAUUACACGAAAACCAGA:31;UAAAGGCUUUAUGAUAUUACACGAAAACCAGA:31;UAAAGGCUUUAUGAUAUUACACGAAAACCAGAA:31;UAAAGGCUUUAUGAUAUUACACGAAAACCAGAAU:31;UAAAGGCUUUAUGAUAUUACACGAAAACCAGAA:31;UAAAGGCUUUAUGAUAUUACACGAAAACCAGA:31;UAAAGGCUUUAUGAUAUUACACGAAAACCAGAA:31;UAAAGGCUUUAUGAUAUUACACGAAAACCAGAA:31;UAAAGGCUUUAUGAUAUUACACGAAAACCAGAAUU:31	.	.	chr5:149792152-149792153,-	75.4834	65.1607	72.0546	89.4337	76.3152	89.2742	82.3403	81.9413	86.4411	11.541	13.9256	14.1024	64.9949	72.4335	84.6888	89.6978	59.5169
9-qA5.3-24188	AUUCACACAGUGUCUCCAGGAUGUCUUCU:28;AUUCACACAGUGUCUCCAGGAUGUCUUCUACC:28;AUUCACACAGUGUCUCCAGGAUGUCUUCUA:28;AUUCACACAGUGUCUCCAGGAUGUCUUCUACC:28;AUUCACACAGUGUCUCCAGGAUGUCUUCUA:28;AUUCACACAGUGUCUCCAGGAUGUCUUCUA:28;AUUCACACAGUGUCUCCAGGAUGUCUUCUA:28;AUUCACACAGUGUCUCCAGGAUGUCUUCUA:28;AUUCACACAGUGUCUCCAGGAUGUCUUCUA:28;AUUCACACAGUGUCUCCAGGAUGUCUUCUACC:28;AUUCACACAGUGUCUCCAGGAUGUCUUCUAC:28;AUUCACACAGUGUCUCCAGGAUGUCUUCUAC:28	.	.	chr9:54243632-54243633,-	19.727	13.7561	27.853	19.5128	21.4368	20.9601	23.1582	26.1943	18.7141	4.25194	2.8691	3.02722	14.3976	22.3994	0	0	19.1266
15-qE1-8387	UUCAUCCAAAGUAAUAAGAAUGAGACCAAAAAA:30;UUCAUCCAAAGUAAUAAGAAUGAGACCAAAAA:30;UUCAUCCAAAGUAAUAAGAAUGAGACCAAAAA:30;UUCAUCCAAAGUAAUAAGAAUGAGACCAAAAAAA:27;UUCAUCCAAAGUAAUAAGAAUGAGACCAAAAA:30;UUCAUCCAAAGUAAUAAGAAUGAGACCAAAAA:30;UUCAUCCAAAGUAAUAAGAAUGAGACCAAAAA:30;UUCAUCCAAAGUAAUAAGAAUGAGACCAAAAA:30;UUCAUCCAAAGUAAUAAGAAUGAGACCAAAAA:27;UUCAUCCAAAGUAAUAAGAAUGAGACCAAAAA:27;UUCAUCCAAAGUAAUAAGAAUGAGACCAAAAAA:27;UUCAUCCAAAGUAAUAAGAAUGAGACCAAAAA:27	.	.	chr15:78663345-78663346,-	111.41	187.518	110.807	122.768	97.752	128.089	133.803	131.643	85.55	15.359	18.6841	17.7941	79.804	106.442	117.485	88.2357	89.977
6-qC3-6258	UGAACUUGCUGACUGUGUGUAUUCUUGCCUAG:30;UGAACUUGCUGACUGUGUGUAUUCUUGCCUA:30;UGAACUUGCUGACUGUGUGUAUUCUUGCCUAG:30;UGAACUUGCUGACUGUGUGUAUUCUUGCCUAGC:30;UGAACUUGCUGACUGUGUGUAUUCUUGCCUA:30;UGAACUUGCUGACUGUGUGUAUUCUUGCCUAG:30;UGAACUUGCUGACUGUGUGUAUUCUUGCCUAG:30;UGAACUUGCUGACUGUGUGUAUUCUUGCCUA:30;UGAACUUGCUGACUGUGUGUAUUCUUGCCUAG:30;UGAACUUGCUGACUGUGUGUAUUCUUGCCUA:30;UGAACUUGCUGACUGUGUGUAUUCUUGCCUAGC:30;UGAACUUGCUGACUGUGUGUAUUCUUGCCUAG:30	.	.	chr6:81898146-81898147,-	106.429	104.981	98.091	117.89	98.6095	125.76	104.855	107.464	112.284	19.3506	19.5939	21.1906	106.542	123.447	120.176	146.834	123.929
17-qE1.1-7037	UAGCAGUUGGAAGUCAUCUGAAUUUUUAUCUCU:31;UAGCAGUUGGAAGUCAUCUGAAUUUUUAUCUCU:31;UAGCAGUUGGAAGUCAUCUGAAUUUUUAUCUCU:31;UAGCAGUUGGAAGUCAUCUGAAUUUUUAUCUCU:31;UAGCAGUUGGAAGUCAUCUGAAUUUUUAUCUCU:31;UAGCAGUUGGAAGUCAUCUGAAUUUUUAUCUCU:31;UAGCAGUUGGAAGUCAUCUGAAUUUUUAUCUCU:31;UAGCAGUUGGAAGUCAUCUGAAUUUUUAUCUCU:30;UAGCAGUUGGAAGUCAUCUGAAUUUUUAUCUCU:31;UAGCAGUUGGAAGUCAUCUGAAUUUUUAUCUCU:31;UAGCAGUUGGAAGUCAUCUGAAUUUUUAUCUCU:31;UAGCAGUUGGAAGUCAUCUGAAUUUUUAUCUCU:31	.	.	chr17:66223612-66223613,+	29.4898	35.4764	42.385	30.8952	18.8644	20.1838	46.9597	41.6423	22.2786	5.20644	4.8285	4.72542	21.3907	26.7948	34.2634	29.6789	28.2582
2-qE1-35981	AAUUGUAAAAUGAAGGUAUCUCUAUUCACCUGC:31;AAUUGUAAAAUGAAGGUAUCUCUAUUCACCUG:31;AAUUGUAAAAUGAAGGUAUCUCUAUUCACCUG:31;AAUUGUAAAAUGAAGGUAUCUCUAUUCACCUGC:32;AAUUGUAAAAUGAAGGUAUCUCUAUUCACCUG:31;AAUUGUAAAAUGAAGGUAUCUCUAUUCACCUG:32;AAUUGUAAAAUGAAGGUAUCUCUAUUCACCUGCU:32;AAUUGUAAAAUGAAGGUAUCUCUAUUCACCUG:32;AAUUGUAAAAUGAAGGUAUCUCUAUUCACCUG:32;AAUUGUAAAAUGAAGGUAUCUCUAUUCACCUG:32;AAUUGUAAAAUGAAGGUAUCUCUAUUCACCUGC:32;AAUUGUAAAAUGAAGGUAUCUCUAUUCACCUG:31	.	.	chr2:92590247-92590248,+	42.7515	47.0605	50.862	38.2126	42.8737	41.9199	42.4567	42.3139	44.5572	6.50804	8.88722	7.53114	48.1292	55.7126	56.7207	52.7533	46.0275
10-qC1-12816	UUCCAUUGAUGUCACUGUCACUUGUGUACCAGC:30;UUCCAUUGAUGUCACUGUCACUUGUGUACCAGC:30;UUCCAUUGAUGUCACUGUCACUUGUGUACCAG:30;UUCCAUUGAUGUCACUGUCACUUGUGUACCA:30;UUCCAUUGAUGUCACUGUCACUUGUGUACC:30;UUCCAUUGAUGUCACUGUCACUUGUGUACCAGC:30;UUCCAUUGAUGUCACUGUCACUUGUGUACC:30;UUCCAUUGAUGUCACUGUCACUUGUGUACCAGC:30;UUCCAUUGAUGUCACUGUCACUUGUGUACCAGC:30;UUCCAUUGAUGUCACUGUCACUUGUGUACCAG:30;UUCCAUUGAUGUCACUGUCACUUGUGUACCAGC:30;UUCCAUUGAUGUCACUGUCACUUGUGUACCAGC:30	.	.	chr10:75849037-75849038,+	35.3524	35.4764	28.4585	41.4647	37.7288	42.6963	30.2343	28.8809	36.5369	7.46258	6.22806	8.19564	33.3202	46.621	35.4186	36.163	42.0468
4-qB3-277	UGUUAGCUUUGUGGAAUUGUGAAACCAGAGCU:29;UGUUAGCUUUGUGGAAUUGUGAAACCAGAGC:29;UGUUAGCUUUGUGGAAUUGUGAAACCAGAGCU:29;UGUUAGCUUUGUGGAAUUGUGAAACCAGAGC:29;UGUUAGCUUUGUGGAAUUGUGAAACCAGAGC:29;UGUUAGCUUUGUGGAAUUGUGAAACCAGAGCUC:29;UGUUAGCUUUGUGGAAUUGUGAAACCAGAGC:29;UGUUAGCUUUGUGGAAUUGUGAAACCAGAGC:29;UGUUAGCUUUGUGGAAUUGUGAAACCAGAGCU:29;UGUUAGCUUUGUGGAAUUGUGAAACCAGAGCU:29;UGUUAGCUUUGUGGAAUUGUGAAACCAGAGC:29;UGUUAGCUUUGUGGAAUUGUGAAACCAGAGC:29	.	B4A	chr4:62237623-62237624,+	540.965	459.021	527.996	536.602	569.362	541.079	515.913	468.811	621.128	114.455	110.775	110.826	571.38	619.393	608.068	663.002	590.777
15-qE1-8387	UAGAGGGAAUUAGAUGUUACCACCACUGUUUU:30;UAGAGGGAAUUAGAUGUUACCACCACUGUUUU:30;UAGAGGGAAUUAGAUGUUACCACCACUGUUUU:30;UAGAGGGAAUUAGAUGUUACCACCACUGUUUU:30;UAGAGGGAAUUAGAUGUUACCACCACUGUUUUCAA:30;UAGAGGGAAUUAGAUGUUACCACCACUGUUUU:30;UAGAGGGAAUUAGAUGUUACCACCACUGUUUU:30;UAGAGGGAAUUAGAUGUUACCACCACUGUUUU:30;UAGAGGGAAUUAGAUGUUACCACCACUGUUUU:30;UAGAGGGAAUUAGAUGUUACCACCACUGUUUU:30;UAGAGGGAAUUAGAUGUUACCACCACUGUUU:30;UAGAGGGAAUUAGAUGUUACCACCACUGUUUU:29	.	.	chr15:78663265-78663266,-	75.6359	83.9849	84.77	82.9295	88.3198	91.603	75.9076	84.6277	81.0942	12.1484	11.5464	11.6659	57.5905	78.9733	84.1854	85.0153	77.9506
6-qC3-2394	UGGCUUAGCUGGAACCAGUCACUCCUUUCCCUA:29;UGGCUUAGCUGGAACCAGUCACUCCUUUCCCU:29;UGGCUUAGCUGGAACCAGUCACUCCUUUCCCUA:29;UGGCUUAGCUGGAACCAGUCACUCCUUUCCCU:30;UGGCUUAGCUGGAACCAGUCACUCCUUUCCCU:29;UGGCUUAGCUGGAACCAGUCACUCCUUUCCCUA:29;UGGCUUAGCUGGAACCAGUCACUCCUUUCCCU:29;UGGCUUAGCUGGAACCAGUCACUCCUUUCCCU:30;UGGCUUAGCUGGAACCAGUCACUCCUUUCCCU:30;UGGCUUAGCUGGAACCAGUCACUCCUUUCCCUA:29;UGGCUUAGCUGGAACCAGUCACUCCUUUCCCU:29;UGGCUUAGCUGGAACCAGUCACUCCUUUCCCU:29	.	MLT-int	chr6:85988840-85988841,-	39.4853	42.7164	39.3575	39.8386	39.4438	42.6963	45.0298	47.6871	39.2104	6.59484	6.64792	7.82646	32.4975	47.1806	50.8701	61.9042	52.4441
5-qF-4633	UGUCAGCAGUCUGACCUCUGGAAUCACAGGC:30;UGUCAGCAGUCUGACCUCUGGAAUCACAGGC:30;UGUCAGCAGUCUGACCUCUGGAAUCACAGGC:30;UGUCAGCAGUCUGACCUCUGGAAUCACAGGC:30;UGUCAGCAGUCUGACCUCUGGAAUCACAGGC:30;UGUCAGCAGUCUGACCUCUGGAAUCACAGGC:30;UGUCAGCAGUCUGACCUCUGGAAUCACAGGC:30;UGUCAGCAGUCUGACCUCUGGAAUCACAGGC:30;UGUCAGCAGUCUGACCUCUGGAAUCACAGGCA:30;UGUCAGCAGUCUGACCUCUGGAAUCACAGGC:30;UGUCAGCAGUCUGACCUCUGGAAUCACAGGCA:30;UGUCAGCAGUCUGACCUCUGGAAUCACAGGC:30	.	.	chr5:114848382-114848383,-	53.8751	59.3686	52.073	47.1559	71.1703	41.1437	41.1702	53.732	47.2307	12.3219	11.1265	11.149	60.47	63.262	66.9761	70.8688	67.2144
11-qE1-9443	AGCUCAAAGGACAGAGUUCGCUUGUGUGGUU:30;AGCUCAAAGGACAGAGUUCGCUUGUGUGGUU:30;AGCUCAAAGGACAGAGUUCGCUUGUGUGGU:30;AGCUCAAAGGACAGAGUUCGCUUGUGUGGU:26;AGCUCAAAGGACAGAGUUCGCUUGUGUGGUU:26;AGCUCAAAGGACAGAGUUCGCUUGUGUGGUU:26;AGCUCAAAGGACAGAGUUCGCUUGUGUGGUU:30;AGCUCAAAGGACAGAGUUCGCUUGUGUGGU:30;AGCUCAAAGGACAGAGUUCGCUUGUGUGGUUC:26;AGCUCAAAGGACAGAGUUCGCUUGUGUGGUU:30;AGCUCAAAGGACAGAGUUCGCUUGUGUGGUU:26;AGCUCAAAGGACAGAGUUCGCUUGUGUGGUU:26	.	.	chr11:103434776-103434777,+	32.0329	38.3724	28.4585	34.9605	27.4391	24.0652	36.6671	34.9258	32.9724	6.24774	5.94814	6.94046	30.852	32.1066	33.0322	33.3219	23.9529
7-qD2-24830	UAAUGUAGAUUCUUCGUACUCAUGAGGCAC:30;UAAUGUAGAUUCUUCGUACUCAUGAGGCACAU:30;UAAUGUAGAUUCUUCGUACUCAUGAGGCACA:30;UAAUGUAGAUUCUUCGUACUCAUGAGGCAC:26;UAAUGUAGAUUCUUCGUACUCAUGAGGCACA:26;UAAUGUAGAUUCUUCGUACUCAUGAGGCAC:30;UAAUGUAGAUUCUUCGUACUCAUGAGGCAC:30;UAAUGUAGAUUCUUCGUACUCAUGAGGCACA:26;UAAUGUAGAUUCUUCGUACUCAUGAGGCACA:30;UAAUGUAGAUUCUUCGUACUCAUGAGGCACA:26;UAAUGUAGAUUCUUCGUACUCAUGAGGCACA:30;UAAUGUAGAUUCUUCGUACUCAUGAGGCACA:30	.	.	chr7:73806988-73806989,-	37.8655	29.6843	32.697	37.3996	45.4461	37.2623	31.5209	39.6273	40.1016	8.33032	7.9775	8.41714	37.0225	41.2688	42.4954	41.2622	35.4734
6-qF3-28913	UCUUUCCUGAAGAAGUUUCCUAGUAACUGCU:30;UCUUUCCUGAAGAAGUUUCCUAGUAACUGC:30;UCUUUCCUGAAGAAGUUUCCUAGUAACUGCU:30;UCUUUCCUGAAGAAGUUUCCUAGUAACUGCU:30;UCUUUCCUGAAGAAGUUUCCUAGUAACUGC:30;UCUUUCCUGAAGAAGUUUCCUAGUAACUGCU:30;UCUUUCCUGAAGAAGUUUCCUAGUAACUGCUA:30;UCUUUCCUGAAGAAGUUUCCUAGUAACUGCU:30;UCUUUCCUGAAGAAGUUUCCUAGUAACUGCU:30;UCUUUCCUGAAGAAGUUUCCUAGUAACUGC:30;UCUUUCCUGAAGAAGUUUCCUAGUAACUGCU:30;UCUUUCCUGAAGAAGUUUCCUAGUAACUGCU:30	.	RLTR14-int	chr6:127805837-127805838,+	25.9133	21.7202	24.8255	23.578	36.0139	15.526	27.018	22.8361	29.4078	5.64032	5.80818	4.79926	28.7952	27.9023	20.5654	30.1498	0
9-qC-31469	UGGAUGGAACAAUUUCUGUAAAUUUCCUGGGU:30;UGGAUGGAACAAUUUCUGUAAAUUUCCUGGGU:30;UGGAUGGAACAAUUUCUGUAAAUUUCCUGGGU:30;UGGAUGGAACAAUUUCUGUAAAUUUCCUGGGU:30;UGGAUGGAACAAUUUCUGUAAAUUUCCUGGGU:30;UGGAUGGAACAAUUUCUGUAAAUUUCCUGGGU:30;UGGAUGGAACAAUUUCUGUAAAUUUCCUGGGU:30;UGGAUGGAACAAUUUCUGUAAAUUUCCUGGGU:30;UGGAUGGAACAAUUUCUGUAAAUUUCCUGGGU:30;UGGAUGGAACAAUUUCUGUAAAUUUCCUGGGU:30;UGGAUGGAACAAUUUCUGUAAAUUUCCUGGGUA:30;UGGAUGGAACAAUUUCUGUAAAUUUCCUGGGU:30	.	.	chr9:67723500-67723501,-	89.7671	86.1569	92.6416	98.377	100.324	86.1689	92.6328	68.5082	94.4614	16.4003	17.6345	19.1232	92.1447	0	105.306	0	75.3595
9-qA5.3-24188	UAUGAGAAUUAUGACAGAGCUAGAUGGUGCAG:29;UAUGAGAAUUAUGACAGAGCUAGAUGGUGCAGC:29;UAUGAGAAUUAUGACAGAGCUAGAUGGUGCAG:29;UAUGAGAAUUAUGACAGAGCUAGAUGGUGCAGC:29;UAUGAGAAUUAUGACAGAGCUAGAUGGUGCAGC:29;UAUGAGAAUUAUGACAGAGCUAGAUGGUGCAGC:29;UAUGAGAAUUAUGACAGAGCUAGAUGGUGCAGC:29;UAUGAGAAUUAUGACAGAGCUAGAUGGUGCAGC:29;UAUGAGAAUUAUGACAGAGCUAGAUGGUGCAGC:29;UAUGAGAAUUAUGACAGAGCUAGAUGGUGCAGCA:29;UAUGAGAAUUAUGACAGAGCUAGAUGGUGCAGC:29;UAUGAGAAUUAUGACAGAGCUAGAUGGUGCAGC:29	.	.	chr9:54219188-54219189,-	531.666	500.289	593.996	590.262	487.902	546.513	560.301	560.827	504.388	96.5796	104.897	102.704	514.612	562.224	534.564	619.936	278.458
17-qE1.1-7037	AGAGGACUACAUAGAGCAACUUCAGGAAGGA:29;AGAGGACUACAUAGAGCAACUUCAGGAAGG:27;AGAGGACUACAUAGAGCAACUUCAGGAAGGA:27;AGAGGACUACAUAGAGCAACUUCAGGAAGGA:27;AGAGGACUACAUAGAGCAACUUCAGGAAGG:27;AGAGGACUACAUAGAGCAACUUCAGGAAGGA:29;AGAGGACUACAUAGAGCAACUUCAGGAAGGA:29;AGAGGACUACAUAGAGCAACUUCAGGAAGGA:27;AGAGGACUACAUAGAGCAACUUCAGGAAGGA:27;AGAGGACUACAUAGAGCAACUUCAGGAAGGA:27;AGAGGACUACAUAGAGCAACUUCAGGAAGGA:29;AGAGGACUACAUAGAGCAACUUCAGGAAGGA:26	.	.	chr17:66209431-66209432,+	54.06	53.5765	49.651	73.173	66.0253	48.9067	68.188	56.4185	54.3598	9.02452	8.39736	9.377	44.4269	49.2069	72.046	61.1836	54.6648
6-qF3-28913	UUUGAGCUCAUGGGUCCUGUCUGAACCCAAU:27;UUUGAGCUCAUGGGUCCUGUCUGAACCCAAUG:31;UUUGAGCUCAUGGGUCCUGUCUGAACCCAAU:31;UUUGAGCUCAUGGGUCCUGUCUGAACCCAAUG:31;UUUGAGCUCAUGGGUCCUGUCUGAACCCAAUG:31;UUUGAGCUCAUGGGUCCUGUCUGAACCCAAUGC:31;UUUGAGCUCAUGGGUCCUGUCUGAACCCAAUGC:31;UUUGAGCUCAUGGGUCCUGUCUGAACCCAAUG:31;UUUGAGCUCAUGGGUCCUGUCUGAACCCAAUG:31;UUUGAGCUCAUGGGUCCUGUCUGAACCCAAU:31;UUUGAGCUCAUGGGUCCUGUCUGAACCCAAUG:31;UUUGAGCUCAUGGGUCCUGUCUGAACCCAAUGC:31	.	.	chr6:127798618-127798619,+	44.3928	33.3044	40.5685	49.5951	48.0185	34.9334	43.7433	47.6871	42.775	10.3261	8.67728	9.377	50.186	43.1508	45.2724	69.0968	0
5-qG3-23659	UACUGACAGUGUUGUUAAGGUUGUUGACAA:25;UACUGACAGUGUUGUUAAGGUUGUUGACAA:25;UACUGACAGUGUUGUUAAGGUUGUUGACAA:25;UACUGACAGUGUUGUUAAGGUUGUUGACA:25;UACUGACAGUGUUGUUAAGGUUGUUGACAA:25;UACUGACAGUGUUGUUAAGGUUGUUGACAAA:25;UACUGACAGUGUUGUUAAGGUUGUUGACA:25;UACUGACAGUGUUGUUAAGGUUGUUGACA:25;UACUGACAGUGUUGUUAAGGUUGUUGACAA:25;UACUGACAGUGUUGUUAAGGUUGUUGACAAA:25;UACUGACAGUGUUGUUAAGGUUGUUGACAAA:25;UACUGACAGUGUUGUUAAGGUUGUUGACAA:29	.	.	chr5:149831522-149831523,-	29.265	34.7523	38.752	23.578	21.4368	22.5127	34.7373	33.5824	32.0813	6.0742	5.45828	5.31608	25.5043	26.9874	34.6326	33.3663	29.5666
10-qC1-12816	UCAUGUCGUAAUAGUUGAUGUAGACCCUGA:29;UCAUGUCGUAAUAGUUGAUGUAGACCCUGAG:29;UCAUGUCGUAAUAGUUGAUGUAGACCCUGA:29;UCAUGUCGUAAUAGUUGAUGUAGACCCUGA:29;UCAUGUCGUAAUAGUUGAUGUAGACCCUGA:29;UCAUGUCGUAAUAGUUGAUGUAGACCCUGA:29;UCAUGUCGUAAUAGUUGAUGUAGACCCUGA:29;UCAUGUCGUAAUAGUUGAUGUAGACCCUGA:29;UCAUGUCGUAAUAGUUGAUGUAGACCCUGAG:29;UCAUGUCGUAAUAGUUGAUGUAGACCCUGAG:29;UCAUGUCGUAAUAGUUGAUGUAGACCCUGAG:29;UCAUGUCGUAAUAGUUGAUGUAGACCCUGAG:29	.	.	chr10:75859517-75859518,+	46.8907	44.1644	50.2565	34.1474	48.8761	32.6046	57.8955	60.4484	42.775	11.1939	9.02718	8.78632	46.4837	44.8677	60.2299	62.8952	45.6422
5-qF-14508	UGGUUUCACAACUUUCUGGCACGAGGGAAUC:28;UGGUUUCACAACUUUCUGGCACGAGGGAAU:26;UGGUUUCACAACUUUCUGGCACGAGGGAAU:26;UGGUUUCACAACUUUCUGGCACGAGGGAAUC:26;UGGUUUCACAACUUUCUGGCACGAGGGAAU:26;UGGUUUCACAACUUUCUGGCACGAGGGAAU:26;UGGUUUCACAACUUUCUGGCACGAGGGAAU:26;UGGUUUCACAACUUUCUGGCACGAGGGAAU:26;UGGUUUCACAACUUUCUGGCACGAGGGAAUC:26;UGGUUUCACAACUUUCUGGCACGAGGGAAU:26;UGGUUUCACAACUUUCUGGCACGAGGGAAU:26;UGGUUUCACAACUUUCUGGCACGAGGGAAU:26	.	B3	chr5:113323927-113323928,-	51.4729	37.6484	44.2015	53.6601	44.5886	49.683	43.7433	44.3289	65.0536	13.1029	11.5464	11.4444	54.2995	47.1436	65.7265	72.7442	52.4485
2-qF1-2536	UCAUCAAGAUGUCAAUCUCCUGCCACAAGAGU:29;UCAUCAAGAUGUCAAUCUCCUGCCACAAGAGUG:29;UCAUCAAGAUGUCAAUCUCCUGCCACAAGAGU:29;UCAUCAAGAUGUCAAUCUCCUGCCACAAGAGU:29;UCAUCAAGAUGUCAAUCUCCUGCCACAAGAGU:29;UCAUCAAGAUGUCAAUCUCCUGCCACAAGAGU:29;UCAUCAAGAUGUCAAUCUCCUGCCACAAGAGUGGUGCUGGUUCCAAGCC:29;UCAUCAAGAUGUCAAUCUCCUGCCACAAGAGUGGU:29;UCAUCAAGAUGUCAAUCUCCUGCCACAAGAGUG:29;UCAUCAAGAUGUCAAUCUCCUGCCACAAGAGUGG:29;UCAUCAAGAUGUCAAUCUCCUGCCACAAGAGU:29;UCAUCAAGAUGUCAAUCUCCUGCCACAAGAGU:29	ENSMUSG00000087162	.	chr2:127693456-127693457,+	372.553	359.108	374.199	398.386	373.001	428.516	360.239	382.168	344.873	71.5018	74.4566	73.3178	353.77	462.153	411.406	460.156	372.4
5-qF-14508	UAUUCUUGACUCUAAAGCCAAAGCCAAAGUC:31;UAUUCUUGACUCUAAAGCCAAAGCCAAAGUC:31;UAUUCUUGACUCUAAAGCCAAAGCCAAAGUC:31;UAUUCUUGACUCUAAAGCCAAAGCCAAAGUC:31;UAUUCUUGACUCUAAAGCCAAAGCCAAAGUC:31;UAUUCUUGACUCUAAAGCCAAAGCCAAAGUC:31;UAUUCUUGACUCUAAAGCCAAAGCCAAAGUC:30;UAUUCUUGACUCUAAAGCCAAAGCCAAAGUC:31;UAUUCUUGACUCUAAAGCCAAAGCCAAAGUCAC:31;UAUUCUUGACUCUAAAGCCAAAGCCAAAGUC:31;UAUUCUUGACUCUAAAGCCAAAGCCAAAGUCAC:31;UAUUCUUGACUCUAAAGCCAAAGCCAAAGUCA:31	.	ORR1B1-int	chr5:113330530-113330531,-	15.9758	19.5482	16.3485	17.0737	11.1471	20.1838	18.6552	18.1345	16.0406	3.0371	2.30928	3.10106	12.3408	19.3822	25.2999	23.0386	0
10-qC1-2617	UCCCUGAGCAAAGUAUGCAGAAAAGAGGUGA:30;UCCCUGAGCAAAGUAUGCAGAAAAGAGGUGA:30;UCCCUGAGCAAAGUAUGCAGAAAAGAGGUGA:30;UCCCUGAGCAAAGUAUGCAGAAAAGAGGUGA:30;UCCCUGAGCAAAGUAUGCAGAAAAGAGGUG:30;UCCCUGAGCAAAGUAUGCAGAAAAGAGGUGA:30;UCCCUGAGCAAAGUAUGCAGAAAAGAGGUGA:30;UCCCUGAGCAAAGUAUGCAGAAAAGAGGUGAGGU:30;UCCCUGAGCAAAGUAUGCAGAAAAGAGGUGA:30;UCCCUGAGCAAAGUAUGCAGAAAAGAGGUGA:30;UCCCUGAGCAAAGUAUGCAGAAAAGAGGUGA:30;UCCCUGAGCAAAGUAUGCAGAAAAGAGGUGAG:30	.	.	chr10:85760814-85760815,+	29.3741	34.0284	21.798	40.6517	25.7242	21.7363	34.7373	38.284	24.0609	4.6858	5.59824	6.49746	27.5611	27.9636	33.1107	35.9506	22.7219
15-qD3-14639	UUCCAGACGCUUUAUAUUGUAUUGUUCUAUGU:29;UUCCAGACGCUUUAUAUUGUAUUGUUCUAUGU:29;UUCCAGACGCUUUAUAUUGUAUUGUUCUAUGU:29;UUCCAGACGCUUUAUAUUGUAUUGUUCUAUGUU:29;UUCCAGACGCUUUAUAUUGUAUUGUUCUAUGU:29;UUCCAGACGCUUUAUAUUGUAUUGUUCUAUGUU:29;UUCCAGACGCUUUAUAUUGUAUUGUUCUAUGUUU:29;UUCCAGACGCUUUAUAUUGUAUUGUUCUAUGU:29;UUCCAGACGCUUUAUAUUGUAUUGUUCUAUGUUU:29;UUCCAGACGCUUUAUAUUGUAUUGUUCUAUGUU:29;UUCCAGACGCUUUAUAUUGUAUUGUUCUAUGUU:29;UUCCAGACGCUUUAUAUUGUAUUGUUCUAUGUU:29	.	.	chr15:74640473-74640474,+	123.677	153.49	133.21	118.703	100.324	147.497	127.37	141.718	94.4614	20.1316	24.3524	25.6206	116.826	125.159	81.6983	62.3845	111.288
5-qF-14508	UGAAACAAGAUGGGAAAUUGAAGGCCUUCCU:30;UGAAACAAGAUGGGAAAUUGAAGGCCUUCCUGGGC:29;UGAAACAAGAUGGGAAAUUGAAGGCCUUCC:30;UGAAACAAGAUGGGAAAUUGAAGGCCUUCCU:30;UGAAACAAGAUGGGAAAUUGAAGGCCUUCCUGGGC:29;UGAAACAAGAUGGGAAAUUGAAGGCCUUCCUGGGC:29;UGAAACAAGAUGGGAAAUUGAAGGCCUUCCUGGGC:29;UGAAACAAGAUGGGAAAUUGAAGGCCUUCCUGGGC:30;UGAAACAAGAUGGGAAAUUGAAGGCCUUCCUGG:30;UGAAACAAGAUGGGAAAUUGAAGGCCUUCCU:30;UGAAACAAGAUGGGAAAUUGAAGGCCUUCCUGGGC:30;UGAAACAAGAUGGGAAAUUGAAGGCCUUCCUGGG:30	.	B1F1	chr5:113323381-113323382,-	91.3863	79.6408	99.302	80.4903	80.6024	104.8	136.376	115.524	86.4411	14.6648	14.8353	16.2436	84.7402	108.274	81.8567	91.1029	82.5066
5-qG3-23659	UUUUGACAGUUUAAAGAGACUUUGUAAAGAAGU:30;UUUUGACAGUUUAAAGAGACUUUGUAAAGAAG:30;UUUUGACAGUUUAAAGAGACUUUGUAAAGAA:30;UUUUGACAGUUUAAAGAGACUUUGUAAAGAAGU:30;UUUUGACAGUUUAAAGAGACUUUGUAAAGAAGU:30;UUUUGACAGUUUAAAGAGACUUUGUAAAGAAGU:30;UUUUGACAGUUUAAAGAGACUUUGUAAAGAAGU:30;UUUUGACAGUUUAAAGAGACUUUGUAAAGAAGU:30;UUUUGACAGUUUAAAGAGACUUUGUAAAGAAG:30;UUUUGACAGUUUAAAGAGACUUUGUAAAGAAGU:30;UUUUGACAGUUUAAAGAGACUUUGUAAAGAAGU:30;UUUUGACAGUUUAAAGAGACUUUGUAAAGAAGU:30	.	.	chr5:149809340-149809341,-	30.5875	40.5444	32.697	39.0256	31.7265	45.0252	30.8776	29.5526	19.6052	4.51226	5.59826	4.79926	23.4476	36.6036	0	0	20.1676
7-qD1-19431	UGUUAGGCAUGGAUGACAACAUGCAUUUCCCUU:33;UGUUAGGCAUGGAUGACAACAUGCAUUUCCCUUC:33;UGUUAGGCAUGGAUGACAACAUGCAUUUCCCUU:33;UGUUAGGCAUGGAUGACAACAUGCAUUUCCCUU:33;UGUUAGGCAUGGAUGACAACAUGCAUUUCCCUU:33;UGUUAGGCAUGGAUGACAACAUGCAUUUCCCUU:33;UGUUAGGCAUGGAUGACAACAUGCAUUUCCCUU:33;UGUUAGGCAUGGAUGACAACAUGCAUUUCCCUU:31;UGUUAGGCAUGGAUGACAACAUGCAUUUCCCUU:33;UGUUAGGCAUGGAUGACAACAUGCAUUUCCCUU:33;UGUUAGGCAUGGAUGACAACAUGCAUUUCCCUUC:33;UGUUAGGCAUGGAUGACAACAUGCAUUUCCCUU:33	.	.	chr7:73140826-73140827,+	38.2679	52.1285	44.2015	35.7735	38.5863	35.7096	44.3866	34.2541	34.7546	5.38	7.20776	7.97414	36.6111	40.1752	30.3489	32.2454	0
2-qE1-35981	UAUUGAAUGAGCUACCUCACAGAGAGGCUGUU:31;UAUUGAAUGAGCUACCUCACAGAGAGGCUGU:31;UAUUGAAUGAGCUACCUCACAGAGAGGCUGUUGC:31;UAUUGAAUGAGCUACCUCACAGAGAGGCUGUUG:31;UAUUGAAUGAGCUACCUCACAGAGAGGCUGUU:31;UAUUGAAUGAGCUACCUCACAGAGAGGCUGUU:31;UAUUGAAUGAGCUACCUCACAGAGAGGCUGUUG:31;UAUUGAAUGAGCUACCUCACAGAGAGGCUGUU:31;UAUUGAAUGAGCUACCUCACAGAGAGGCUGUUGC:31;UAUUGAAUGAGCUACCUCACAGAGAGGCUGUUGCA:31;UAUUGAAUGAGCUACCUCACAGAGAGGCUGUUG:31;UAUUGAAUGAGCUACCUCACAGAGAGGCUGUU:31	.	.	chr2:92541394-92541395,+	22.7523	25.3403	17.5595	27.6431	16.292	24.0653	25.7313	25.5227	20.4964	4.6858	4.54858	3.98706	24.2702	25.9237	30.2324	28.5011	25.244
14-qC1-1010	UGCAUGCUUGUCAAUUCCUGUAUCUGUGCUA:29;UGCAUGCUUGUCAAUUCCUGUAUCUGUGCUAA:29;UGCAUGCUUGUCAAUUCCUGUAUCUGUGCUAAAC:29;UGCAUGCUUGUCAAUUCCUGUAUCUGUGCUAA:29;UGCAUGCUUGUCAAUUCCUGUAUCUGUGCUA:29;UGCAUGCUUGUCAAUUCCUGUAUCUGUGCUAA:29;UGCAUGCUUGUCAAUUCCUGUAUCUGUGCUAA:29;UGCAUGCUUGUCAAUUCCUGUAUCUGUGCUAA:29;UGCAUGCUUGUCAAUUCCUGUAUCUGUGCUAAACU:29;UGCAUGCUUGUCAAUUCCUGUAUCUGUGCUAA:29;UGCAUGCUUGUCAAUUCCUGUAUCUGUGCUAAACU:29;UGCAUGCUUGUCAAUUCCUGUAUCUGUGCUAAA:29	.	.	chr14:44939766-44939767,+	73.2224	83.2609	73.871	91.0597	87.4623	70.643	75.9075	71.8664	68.6181	12.0616	13.8557	12.7734	62.5268	70.8544	81.88	81.808	71.254
17-qA3.3-27363	UGGAAGUUGAUACCCAGAGUGGCUGGCCUCA:31;UGGAAGUUGAUACCCAGAGUGGCUGGCCUCA:30;UGGAAGUUGAUACCCAGAGUGGCUGGCCUCA:31;UGGAAGUUGAUACCCAGAGUGGCUGGCCUCA:30;UGGAAGUUGAUACCCAGAGUGGCUGGCCUCAC:28;UGGAAGUUGAUACCCAGAGUGGCUGGCCUCACC:25;UGGAAGUUGAUACCCAGAGUGGCUGGCCUCACCC:31;UGGAAGUUGAUACCCAGAGUGGCUGGCCUCA:28;UGGAAGUUGAUACCCAGAGUGGCUGGCCUCA:25;UGGAAGUUGAUACCCAGAGUGGCUGGCCUCA:31;UGGAAGUUGAUACCCAGAGUGGCUGGCCUCAC:25;UGGAAGUUGAUACCCAGAGUGGCUGGCCUCA:31	.	.	chr17:27292901-27292902,-	14.9592	13.0322	16.3485	15.4476	11.1472	15.5259	19.9418	15.4479	10.6937	2.51644	3.28896	3.6179	14.809	15.0751	0	0	12.2194
17-qA3.3-26735	UUUUGUGUACCAGAUGGAGCCGACCAGCGGU:28;UUUUGUGUACCAGAUGGAGCCGACCAGCGGU:28;UUUUGUGUACCAGAUGGAGCCGACCAGCGGUC:28;UUUUGUGUACCAGAUGGAGCCGACCAGCGGUCUC:28;UUUUGUGUACCAGAUGGAGCCGACCAGCGGU:30;UUUUGUGUACCAGAUGGAGCCGACCAGCGGUC:27;UUUUGUGUACCAGAUGGAGCCGACCAGCGGU:28;UUUUGUGUACCAGAUGGAGCCGACCAGCGGUC:29;UUUUGUGUACCAGAUGGAGCCGACCAGCGGU:28;UUUUGUGUACCAGAUGGAGCCGACCAGCGGUCU:28;UUUUGUGUACCAGAUGGAGCCGACCAGCGGU:28;UUUUGUGUACCAGAUGGAGCCGACCAGCGGUCU:28	.	.	chr17:27337649-27337650,+	22.1379	16.6522	15.743	25.204	23.1518	24.8415	24.4448	14.1046	21.3875	5.29322	5.03842	5.16842	22.6248	22.504	0	0	36.0499
18-qE1-36451	UGAUCAUUGUAGUAACUCUACUGUCUGAGGGCA:30;UGAUCAUUGUAGUAACUCUACUGUCUGAGGGC:30;UGAUCAUUGUAGUAACUCUACUGUCUGAGGGC:30;UGAUCAUUGUAGUAACUCUACUGUCUGAGGGC:30;UGAUCAUUGUAGUAACUCUACUGUCUGAGGGC:30;UGAUCAUUGUAGUAACUCUACUGUCUGAGGGC:30;UGAUCAUUGUAGUAACUCUACUGUCUGAGGGCA:30;UGAUCAUUGUAGUAACUCUACUGUCUGAGGGC:30;UGAUCAUUGUAGUAACUCUACUGUCUGAGGGC:30;UGAUCAUUGUAGUAACUCUACUGUCUGAGGGC:30;UGAUCAUUGUAGUAACUCUACUGUCUGAGGGC:30;UGAUCAUUGUAGUAACUCUACUGUCUGAGGGC:30	.	L1MC	chr18:67037443-67037444,-	38.336	40.5444	31.486	44.7168	38.5863	37.2622	42.4567	30.8959	36.537	7.80968	8.3274	7.30962	40.3133	52.2124	48.1988	54.9776	45.1955
7-qD2-11976	UUCCUUUCCAGGCUGUAACUUUUUAGAGGAGAA:30;UUCCUUUCCAGGCUGUAACUUUUUAGAGGAG:30;UUCCUUUCCAGGCUGUAACUUUUUAGAGGAGA:30;UUCCUUUCCAGGCUGUAACUUUUUAGAGGAG:30;UUCCUUUCCAGGCUGUAACUUUUUAGAGGAG:30;UUCCUUUCCAGGCUGUAACUUUUUAGAGGAGA:30;UUCCUUUCCAGGCUGUAACUUUUUAGAGGA:30;UUCCUUUCCAGGCUGUAACUUUUUAGAGGAG:30;UUCCUUUCCAGGCUGUAACUUUUUAGAGGAG:30;UUCCUUUCCAGGCUGUAACUUUUUAGAGGAG:30;UUCCUUUCCAGGCUGUAACUUUUUAGAGGAG:30;UUCCUUUCCAGGCUGUAACUUUUUAGAGGAGA:30	ENSMUSG00000108448	.	chr7:73819417-73819418,+	25.1276	19.5482	15.743	30.0823	33.4414	25.6178	17.3687	20.1495	28.5167	5.46678	6.15808	5.9806	23.0362	30.0886	42.8688	46.3168	15.1429
17-qA3.3-26735	UAAUUCCUCAAAGUUUUGAUCUCCCAAGGACCUU:29;UAAUUCCUCAAAGUUUUGAUCUCCCAAGGACC:29;UAAUUCCUCAAAGUUUUGAUCUCCCAAGGAC:29;UAAUUCCUCAAAGUUUUGAUCUCCCAAGGACCU:29;UAAUUCCUCAAAGUUUUGAUCUCCCAAGGACC:29;UAAUUCCUCAAAGUUUUGAUCUCCCAAGGACC:29;UAAUUCCUCAAAGUUUUGAUCUCCCAAGGACC:29;UAAUUCCUCAAAGUUUUGAUCUCCCAAGGACC:29;UAAUUCCUCAAAGUUUUGAUCUCCCAAGGACC:29;UAAUUCCUCAAAGUUUUGAUCUCCCAAGGACCU:29;UAAUUCCUCAAAGUUUUGAUCUCCCAAGGACCUU:29;UAAUUCCUCAAAGUUUUGAUCUCCCAAGGACCUU:29	.	.	chr17:27330178-27330179,+	88.7968	85.4329	78.1096	69.1078	99.4669	88.4979	73.9777	77.9113	110.502	19.8713	20.0138	17.868	93.7901	108.65	0	0	130.862
6-qF3-28913	UUCUACUUCCUUAUUUACCUAUCACCAAACA:30;UUCUACUUCCUUAUUUACCUAUCACCAAACAU:30;UUCUACUUCCUUAUUUACCUAUCACCAAACA:31;UUCUACUUCCUUAUUUACCUAUCACCAAACAU:31;UUCUACUUCCUUAUUUACCUAUCACCAAACAU:31;UUCUACUUCCUUAUUUACCUAUCACCAAACAU:30;UUCUACUUCCUUAUUUACCUAUCACCAAACAUGGGUAGUAGGUGA:30;UUCUACUUCCUUAUUUACCUAUCACCAAACAU:30;UUCUACUUCCUUAUUUACCUAUCACCAAACAUGG:30;UUCUACUUCCUUAUUUACCUAUCACCAAACAUG:30;UUCUACUUCCUUAUUUACCUAUCACCAAACAUGGG:30;UUCUACUUCCUUAUUUACCUAUCACCAAACAUG:30	.	.	chr6:127816517-127816518,+	32.1377	29.6844	29.6695	30.0823	32.584	39.5911	32.8075	28.8808	40.9927	5.9874	7.13776	6.12828	25.093	34.6322	33.4253	51.0493	0
2-qE1-35981	UUAAACUCCGCCUACGUGUGCAUGUGUCUGU:30;UUAAACUCCGCCUACGUGUGCAUGUGUCUGU:31;UUAAACUCCGCCUACGUGUGCAUGUGUCUGU:30;UUAAACUCCGCCUACGUGUGCAUGUGUCUGU:30;UUAAACUCCGCCUACGUGUGCAUGUGUCUGUG:31;UUAAACUCCGCCUACGUGUGCAUGUGUCUGU:30;UUAAACUCCGCCUACGUGUGCAUGUGUCUGUGU:31;UUAAACUCCGCCUACGUGUGCAUGUGUCUGU:31;UUAAACUCCGCCUACGUGUGCAUGUGUCUGUGUA:30;UUAAACUCCGCCUACGUGUGCAUGUGUCUGUGU:30;UUAAACUCCGCCUACGUGUGCAUGUGUCUGU:30;UUAAACUCCGCCUACGUGUGCAUGUGUCUGU:30	.	B3A	chr2:92597401-92597402,+	18.3635	18.1002	17.5595	20.3258	17.1495	20.1837	19.2985	15.4479	11.5849	3.64452	5.03842	3.8394	18.0999	20.1801	25.6499	27.3997	20.4523
7-qD1-19431	UAAAUAUAUACUUUAAUGUGCUCAGCCUACC:28;UAAAUAUAUACUUUAAUGUGCUCAGCCUACC:28;UAAAUAUAUACUUUAAUGUGCUCAGCCUACC:29;UAAAUAUAUACUUUAAUGUGCUCAGCCUACC:29;UAAAUAUAUACUUUAAUGUGCUCAGCCUAC:28;UAAAUAUAUACUUUAAUGUGCUCAGCCUAC:29;UAAAUAUAUACUUUAAUGUGCUCAGCCUACC:30;UAAAUAUAUACUUUAAUGUGCUCAGCCUAC:30;UAAAUAUAUACUUUAAUGUGCUCAGCCUACC:28;UAAAUAUAUACUUUAAUGUGCUCAGCCUACCG:29;UAAAUAUAUACUUUAAUGUGCUCAGCCUAC:28;UAAAUAUAUACUUUAAUGUGCUCAGCCUAC:28	ENSMUSG00000108345	.	chr7:73125576-73125577,+	15.0705	11.5841	12.11	14.6346	12.8621	22.5127	10.2925	12.0897	12.476	4.6858	3.98876	3.3964	11.9294	19.7895	23.1173	20.3064	18.6977
7-qD1-19431	UGUCUCCGGUGACUUGAGCGUGCGUGCAUGC:30;UGUCUCCGGUGACUUGAGCGUGCGUGCAUG:30;UGUCUCCGGUGACUUGAGCGUGCGUGCAUG:30;UGUCUCCGGUGACUUGAGCGUGCGUGCAUGC:26;UGUCUCCGGUGACUUGAGCGUGCGUGCAUGC:29;UGUCUCCGGUGACUUGAGCGUGCGUGCAUGC:30;UGUCUCCGGUGACUUGAGCGUGCGUGCAUGC:30;UGUCUCCGGUGACUUGAGCGUGCGUGCAUGC:30;UGUCUCCGGUGACUUGAGCGUGCGUGCAUGC:30;UGUCUCCGGUGACUUGAGCGUGCGUGCAUGC:30;UGUCUCCGGUGACUUGAGCGUGCGUGCAUGC:30;UGUCUCCGGUGACUUGAGCGUGCGUGCAUGC:30	.	.	chr7:73121751-73121752,+	16.2628	13.7562	15.743	14.6346	18.8644	13.9733	12.8657	15.4479	13.3672	4.16516	3.8488	3.91324	16.8658	23.2555	0	0	20.4775
15-qE1-8387	UCUAACAAUUACAGAUACUUUGUCAUUUGCUCC:30;UCUAACAAUUACAGAUACUUUGUCAUUUGCUC:30;UCUAACAAUUACAGAUACUUUGUCAUUUGCUCC:30;UCUAACAAUUACAGAUACUUUGUCAUUUGCUC:30;UCUAACAAUUACAGAUACUUUGUCAUUUGCUCC:30;UCUAACAAUUACAGAUACUUUGUCAUUUGCUC:30;UCUAACAAUUACAGAUACUUUGUCAUUUGCUC:30;UCUAACAAUUACAGAUACUUUGUCAUUUGCUC:30;UCUAACAAUUACAGAUACUUUGUCAUUUGCUC:30;UCUAACAAUUACAGAUACUUUGUCAUUUGCUCC:30;UCUAACAAUUACAGAUACUUUGUCAUUUGCUCCC:30;UCUAACAAUUACAGAUACUUUGUCAUUUGCUC:30	.	ORR1D2-int	chr15:78657343-78657344,-	107.06	133.941	128.366	117.89	85.7474	124.208	110.645	94.7025	106.937	15.8797	19.174	22.1504	96.2583	105.605	90.6064	78.7719	70.9559
2-qE1-35981	UCUAAAUUCUUGCUUACACACUUGGAGUGGU:31;UCUAAAUUCUUGCUUACACACUUGGAGUGGU:31;UCUAAAUUCUUGCUUACACACUUGGAGUGGU:31;UCUAAAUUCUUGCUUACACACUUGGAGUGGU:31;UCUAAAUUCUUGCUUACACACUUGGAGUGGUGU:30;UCUAAAUUCUUGCUUACACACUUGGAGUGGUG:30;UCUAAAUUCUUGCUUACACACUUGGAGUGGU:30;UCUAAAUUCUUGCUUACACACUUGGAGUGGUG:29;UCUAAAUUCUUGCUUACACACUUGGAGUGGUG:31;UCUAAAUUCUUGCUUACACACUUGGAGUGGUGU:30;UCUAAAUUCUUGCUUACACACUUGGAGUGGUG:31;UCUAAAUUCUUGCUUACACACUUGGAGUGGUG:30	.	L2c	chr2:92550326-92550327,+	18.649	18.8242	13.321	14.6346	19.7219	21.7363	18.6552	19.4778	16.9318	4.07838	3.35894	4.13474	22.6248	21.8271	13.4477	21.2238	0
9-qC-10667	UCCAAGUAUCGGUGCCGAAGUGGUGGCUUGU:30;UCCAAGUAUCGGUGCCGAAGUGGUGGCUUGUG:30;UCCAAGUAUCGGUGCCGAAGUGGUGGCUUGU:30;UCCAAGUAUCGGUGCCGAAGUGGUGGCUUGUGA:30;UCCAAGUAUCGGUGCCGAAGUGGUGGCUUGUG:30;UCCAAGUAUCGGUGCCGAAGUGGUGGCUUGUG:30;UCCAAGUAUCGGUGCCGAAGUGGUGGCUUGUG:30;UCCAAGUAUCGGUGCCGAAGUGGUGGCUUGUG:30;UCCAAGUAUCGGUGCCGAAGUGGUGGCUUGUGAU:30;UCCAAGUAUCGGUGCCGAAGUGGUGGCUUGUG:30;UCCAAGUAUCGGUGCCGAAGUGGUGGCUUGUGA:30;UCCAAGUAUCGGUGCCGAAGUGGUGGCUUGUGA:30	.	.	chr9:67741229-67741230,+	95.4611	71.6768	82.3481	82.1164	98.6094	83.0637	85.5568	93.3592	94.4615	21.2596	23.1628	21.9288	122.585	0	103.436	0	114.704
18-qE1-36451	UUUAAGUUCAUACUCUGAGUUAGGGCUGAGACU:30;UUUAAGUUCAUACUCUGAGUUAGGGCUGAGACU:30;UUUAAGUUCAUACUCUGAGUUAGGGCUGAGACU:30;UUUAAGUUCAUACUCUGAGUUAGGGCUGAGACUU:30;UUUAAGUUCAUACUCUGAGUUAGGGCUGAGAC:30;UUUAAGUUCAUACUCUGAGUUAGGGCUGAGACUU:30;UUUAAGUUCAUACUCUGAGUUAGGGCUGAGACUU:30;UUUAAGUUCAUACUCUGAGUUAGGGCUGAGACU:30;UUUAAGUUCAUACUCUGAGUUAGGGCUGAGAC:30;UUUAAGUUCAUACUCUGAGUUAGGGCUGAGACU:30;UUUAAGUUCAUACUCUGAGUUAGGGCUGAGACU:30;UUUAAGUUCAUACUCUGAGUUAGGGCUGAGACU:30	.	.	chr18:67061917-67061918,-	436.135	380.104	386.915	393.508	453.603	442.489	417.492	420.452	466.96	93.0218	93.7706	93.1792	472.241	521.245	433.53	509.856	338.383
5-qF-14224	UCUCUUCAUCCAUGUGUGCGCAUAGGAAUCUC:30;UCUCUUCAUCCAUGUGUGCGCAUAGGAAUCU:30;UCUCUUCAUCCAUGUGUGCGCAUAGGAAUCU:30;UCUCUUCAUCCAUGUGUGCGCAUAGGAAUCUC:30;UCUCUUCAUCCAUGUGUGCGCAUAGGAAUCUC:30;UCUCUUCAUCCAUGUGUGCGCAUAGGAAUCU:30;UCUCUUCAUCCAUGUGUGCGCAUAGGAAUCUC:30;UCUCUUCAUCCAUGUGUGCGCAUAGGAAUCU:30;UCUCUUCAUCCAUGUGUGCGCAUAGGAAUCU:30;UCUCUUCAUCCAUGUGUGCGCAUAGGAAUCU:30;UCUCUUCAUCCAUGUGUGCGCAUAGGAAUCU:30;UCUCUUCAUCCAUGUGUGCGCAUAGGAAUCU:30	.	.	chr5:113355958-113355959,+	84.5533	97.741	81.1371	84.5554	84.8899	83.8401	81.6971	85.9711	74.8562	17.9623	15.4651	17.2035	86.797	96.3069	100.528	97.5427	81.2006
.	CAGCAUCUGAAGAAGUCCUACAUCUCAGUAG:26;CAGCAUCUGAAGAAGUCCUACAUCUCAGUAG:26;CAGCAUCUGAAGAAGUCCUACAUCUCAGUAGC:26;CAGCAUCUGAAGAAGUCCUACAUCUCAGUAGC:26;CAGCAUCUGAAGAAGUCCUACAUCUCAGUAG:26;CAGCAUCUGAAGAAGUCCUACAUCUCAGUAG:26;CAGCAUCUGAAGAAGUCCUACAUCUCAGUAG:26;CAGCAUCUGAAGAAGUCCUACAUCUCAGUAGC:26;CAGCAUCUGAAGAAGUCCUACAUCUCAGUAGC:26;CAGCAUCUGAAGAAGUCCUACAUCUCAGUAGC:27;CAGCAUCUGAAGAAGUCCUACAUCUCAGUAGC:26;CAGCAUCUGAAGAAGUCCUACAUCUCAGUAGC:26	ENSMUSG00000075511	MIRb	chr15:83356237-83356238,-	41.1715	45.6125	39.3575	47.1559	30.869	55.1171	41.8135	39.6273	40.1016	7.46258	7.3477	7.6788	41.9587	49.3842	64.5362	63.1588	39.0049
2-qE1-35981	UAGUAUCUGAAUUGAGUCCUUUCUAUGGGAGC:30;UAGUAUCUGAAUUGAGUCCUUUCUAUGGGAGCC:30;UAGUAUCUGAAUUGAGUCCUUUCUAUGGGAGC:30;UAGUAUCUGAAUUGAGUCCUUUCUAUGGGAGCCCAGAGGGGUUGGAGAG:30;UAGUAUCUGAAUUGAGUCCUUUCUAUGGGAGC:30;UAGUAUCUGAAUUGAGUCCUUUCUAUGGGAGCC:30;UAGUAUCUGAAUUGAGUCCUUUCUAUGGGAGCC:30;UAGUAUCUGAAUUGAGUCCUUUCUAUGGGAGCCC:30;UAGUAUCUGAAUUGAGUCCUUUCUAUGGGAGCCCAGAGGGGUUGGAGAG:30;UAGUAUCUGAAUUGAGUCCUUUCUAUGGGAGCC:30;UAGUAUCUGAAUUGAGUCCUUUCUAUGGGAGCC:30;UAGUAUCUGAAUUGAGUCCUUUCUAUGGGAGCC:30	.	.	chr2:92576234-92576235,+	618.176	635.679	611.557	600.831	637.103	559.711	656.794	625.977	654.101	114.629	117.843	128.841	629.792	691.043	692.57	770.153	729.762
17-qA3.3-27363	UGAAUCAGCACAGAUCUUGGGCCAGAGAAGG:26;UGAAUCAGCACAGAUCUUGGGCCAGAGAAGG:26;UGAAUCAGCACAGAUCUUGGGCCAGAGAAG:26;UGAAUCAGCACAGAUCUUGGGCCAGAGAAGG:26;UGAAUCAGCACAGAUCUUGGGCCAGAGAAG:26;UGAAUCAGCACAGAUCUUGGGCCAGAGAAG:26;UGAAUCAGCACAGAUCUUGGGCCAGAGAAGGC:26;UGAAUCAGCACAGAUCUUGGGCCAGAGAAGG:26;UGAAUCAGCACAGAUCUUGGGCCAGAGAAGGC:26;UGAAUCAGCACAGAUCUUGGGCCAGAGAAGG:26;UGAAUCAGCACAGAUCUUGGGCCAGAGAAGG:26;UGAAUCAGCACAGAUCUUGGGCCAGAGAAGG:26	.	.	chr17:27312906-27312907,-	316.35	212.858	281.558	270.74	342.132	252.297	297.84	243.809	338.635	84.9518	73.4768	77.9694	374.338	361.316	0	0	384.799
7-qD1-19431	UCCACACACUGUCGGCAUCAAAUUUUCAUAU:30;UCCACACACUGUCGGCAUCAAAUUUUCAUAU:30;UCCACACACUGUCGGCAUCAAAUUUUCAUAUG:30;UCCACACACUGUCGGCAUCAAAUUUUCAUAUG:30;UCCACACACUGUCGGCAUCAAAUUUUCAUAUG:30;UCCACACACUGUCGGCAUCAAAUUUUCAUAUG:30;UCCACACACUGUCGGCAUCAAAUUUUCAUAUGC:30;UCCACACACUGUCGGCAUCAAAUUUUCAUAUG:30;UCCACACACUGUCGGCAUCAAAUUUUCAUAUG:30;UCCACACACUGUCGGCAUCAAAUUUUCAUAUG:30;UCCACACACUGUCGGCAUCAAAUUUUCAUAUG:30;UCCACACACUGUCGGCAUCAAAUUUUCAUAUGC:30	.	.	chr7:73115779-73115780,+	14.2445	13.7561	15.743	12.1955	12.0046	19.4074	18.6552	12.0897	16.0406	2.77678	2.37926	2.58422	12.3408	13.2707	15.4932	15.2037	11.4459
10-qC1-12816	UAAGGACCUAAUUAACACUCCUGACCAGGUGA:26;UAAGGACCUAAUUAACACUCCUGACCAGGUG:26;UAAGGACCUAAUUAACACUCCUGACCAGGUG:26;UAAGGACCUAAUUAACACUCCUGACCAGGUG:26;UAAGGACCUAAUUAACACUCCUGACCAGGUGA:26;UAAGGACCUAAUUAACACUCCUGACCAGGUG:28;UAAGGACCUAAUUAACACUCCUGACCAGGUGA:26;UAAGGACCUAAUUAACACUCCUGACCAGGUG:26;UAAGGACCUAAUUAACACUCCUGACCAGGUGA:26;UAAGGACCUAAUUAACACUCCUGACCAGGUGAAU:26;UAAGGACCUAAUUAACACUCCUGACCAGGUG:26;UAAGGACCUAAUUAACACUCCUGACCAGGUGA:26	.	.	chr10:75859107-75859108,+	40.67	38.3724	39.3575	47.9689	46.3036	39.5911	39.2403	32.2392	41.8838	7.80966	7.48764	8.26948	45.2496	47.3284	41.1503	44.2964	47.0986
17-qA3.3-27363	UUAAACACAGAGUACAAGACAAUUUUCAACCCA:32;UUAAACACAGAGUACAAGACAAUUUUCAACCCAGU:32;UUAAACACAGAGUACAAGACAAUUUUCAACCCAGU:32;UUAAACACAGAGUACAAGACAAUUUUCAACCCAG:32;UUAAACACAGAGUACAAGACAAUUUUCAACCCAGU:32;UUAAACACAGAGUACAAGACAAUUUUCAACCCAGU:32;UUAAACACAGAGUACAAGACAAUUUUCAACCCAG:32;UUAAACACAGAGUACAAGACAAUUUUCAACCCAGU:32;UUAAACACAGAGUACAAGACAAUUUUCAACCCAGU:32;UUAAACACAGAGUACAAGACAAUUUUCAACCCAGU:32;UUAAACACAGAGUACAAGACAAUUUUCAACCCAGU:32;UUAAACACAGAGUACAAGACAAUUUUCAACCCAGU:32	.	.	chr17:27308849-27308850,-	95.3371	118.013	85.3756	121.955	78.8875	128.089	101.639	96.0459	92.6791	14.1442	16.8647	17.0558	81.038	105.142	0	0	68.4673
11-qE1-9443	UCUGUUUUACGCCUCUGUUUGGAGCACUCGCA:30;UCUGUUUUACGCCUCUGUUUGGAGCACUCGCA:30;UCUGUUUUACGCCUCUGUUUGGAGCACUCGC:30;UCUGUUUUACGCCUCUGUUUGGAGCACUCGCA:30;UCUGUUUUACGCCUCUGUUUGGAGCACUCGCA:30;UCUGUUUUACGCCUCUGUUUGGAGCACUCGCA:30;UCUGUUUUACGCCUCUGUUUGGAGCACUCGCA:30;UCUGUUUUACGCCUCUGUUUGGAGCACUCGC:30;UCUGUUUUACGCCUCUGUUUGGAGCACUCGCA:30;UCUGUUUUACGCCUCUGUUUGGAGCACUCGCAAA:30;UCUGUUUUACGCCUCUGUUUGGAGCACUCGC:30;UCUGUUUUACGCCUCUGUUUGGAGCACUCGCA:30	.	.	chr11:103437803-103437804,+	219.188	204.894	184.072	207.323	238.378	231.336	185.909	192.092	258.432	50.4158	42.5466	44.9654	238.178	200.068	211.693	197.11	223.469
7-qD1-19431	UGAGAGUAUGCACUCCCCUAACUGUGGUGUG:30;UGAGAGUAUGCACUCCCCUAACUGUGGUGUG:30;UGAGAGUAUGCACUCCCCUAACUGUGGUGUG:30;UGAGAGUAUGCACUCCCCUAACUGUGGUGUG:30;UGAGAGUAUGCACUCCCCUAACUGUGGUGUGA:30;UGAGAGUAUGCACUCCCCUAACUGUGGUGU:30;UGAGAGUAUGCACUCCCCUAACUGUGGUGUG:30;UGAGAGUAUGCACUCCCCUAACUGUGGUGUG:30;UGAGAGUAUGCACUCCCCUAACUGUGGUGUG:30;UGAGAGUAUGCACUCCCCUAACUGUGGUGUG:30;UGAGAGUAUGCACUCCCCUAACUGUGGUGU:30;UGAGAGUAUGCACUCCCCUAACUGUGGUGUG:30	.	.	chr7:73117636-73117637,+	26.5643	20.2723	27.2475	26.0171	24.8668	32.6044	23.1582	24.851	26.7344	6.50806	5.31832	5.7591	25.093	26.1837	19.7871	19.9749	35.0491
9-qC-10667	UAGCCCUUAUUUUUGGCAUUAUUGCAGUGCUU:30;UAGCCCUUAUUUUUGGCAUUAUUGCAGUGCU:30;UAGCCCUUAUUUUUGGCAUUAUUGCAGUGC:30;UAGCCCUUAUUUUUGGCAUUAUUGCAGUGCUU:30;UAGCCCUUAUUUUUGGCAUUAUUGCAGUGCUU:30;UAGCCCUUAUUUUUGGCAUUAUUGCAGUGCUU:30;UAGCCCUUAUUUUUGGCAUUAUUGCAGUGCUU:30;UAGCCCUUAUUUUUGGCAUUAUUGCAGUGCUU:30;UAGCCCUUAUUUUUGGCAUUAUUGCAGUGCUU:30;UAGCCCUUAUUUUUGGCAUUAUUGCAGUGCUU:30;UAGCCCUUAUUUUUGGCAUUAUUGCAGUGCUU:30;UAGCCCUUAUUUUUGGCAUUAUUGCAGUGCUU:30	.	L1MC	chr9:67739720-67739721,+	19.1383	14.4802	15.1375	18.6997	17.1495	17.0786	17.3687	18.1345	27.6255	3.38418	4.54858	4.50392	21.8021	0	18.5555	0	19.29
4-qC5-17839	GGAGAAUUCUUACAGUGUACUUUCCUCCCAUG:30;GGAGAAUUCUUACAGUGUACUUUCCUCCCAUG:29;GGAGAAUUCUUACAGUGUACUUUCCUCCCAU:29;GGAGAAUUCUUACAGUGUACUUUCCUCCCAU:29;GGAGAAUUCUUACAGUGUACUUUCCUCCCAUG:29;GGAGAAUUCUUACAGUGUACUUUCCUCCCAU:29;GGAGAAUUCUUACAGUGUACUUUCCUCCCAUG:29;GGAGAAUUCUUACAGUGUACUUUCCUCCCAUG:30;GGAGAAUUCUUACAGUGUACUUUCCUCCCAU:29;GGAGAAUUCUUACAGUGUACUUUCCUCCCAUGGCUAAUUUGGUCCCCAC:29;GGAGAAUUCUUACAGUGUACUUUCCUCCCAU:29;GGAGAAUUCUUACAGUGUACUUUCCUCCCAU:29	.	.	chr4:94328118-94328119,-	27.2994	36.9244	27.2475	28.4562	26.5817	34.157	29.591	23.5077	29.4077	4.16516	5.38832	4.43008	21.8021	25.3442	33.4691	25.0109	23.2153
11-qE1-9443	UUUGAAUUCAUAGCAGCCCAGACCAACCCCA:29;UUUGAAUUCAUAGCAGCCCAGACCAACCCC:30;UUUGAAUUCAUAGCAGCCCAGACCAACCCC:30;UUUGAAUUCAUAGCAGCCCAGACCAACCCCA:27;UUUGAAUUCAUAGCAGCCCAGACCAACCCCAAC:28;UUUGAAUUCAUAGCAGCCCAGACCAACCCC:28;UUUGAAUUCAUAGCAGCCCAGACCAACCCCAA:29;UUUGAAUUCAUAGCAGCCCAGACCAACCCC:28;UUUGAAUUCAUAGCAGCCCAGACCAACCCC:30;UUUGAAUUCAUAGCAGCCCAGACCAACCCCA:30;UUUGAAUUCAUAGCAGCCCAGACCAACCCC:30;UUUGAAUUCAUAGCAGCCCAGACCAACCCC:29	.	BGLII_Mur	chr11:103439009-103439010,+	19.7668	27.5123	15.743	20.3258	18.0069	18.6311	16.0821	18.8062	14.2583	5.38	4.1287	4.35624	18.5112	20.7506	17.9319	19.5606	20.9841
14-qA3-19970	UUACUCUGAGGUGUUCUUUUCCUGGCUGUGA:29;UUACUCUGAGGUGUUCUUUUCCUGGCUGUG:29;UUACUCUGAGGUGUUCUUUUCCUGGCUGUG:25;UUACUCUGAGGUGUUCUUUUCCUGGCUGUG:26;UUACUCUGAGGUGUUCUUUUCCUGGCUGUGAC:29;UUACUCUGAGGUGUUCUUUUCCUGGCUGUG:29;UUACUCUGAGGUGUUCUUUUCCUGGCUGUG:29;UUACUCUGAGGUGUUCUUUUCCUGGCUGUG:26;UUACUCUGAGGUGUUCUUUUCCUGGCUGUG:29;UUACUCUGAGGUGUUCUUUUCCUGGCUGUGA:26;UUACUCUGAGGUGUUCUUUUCCUGGCUGUG:29;UUACUCUGAGGUGUUCUUUUCCUGGCUGUG:26	.	.	chr14:24090659-24090660,+	34.1764	26.7883	26.642	29.2692	50.5909	39.5912	30.8776	32.9108	38.3193	7.3758	6.368	7.60496	28.3839	42.3014	45.6874	45.4505	37.9871
7-qD2-11976	UGUAAGUAAUCGAGAAACGACUAAAAAAACGACC:30;UGUAAGUAAUCGAGAAACGACUAAAAAAACGACC:30;UGUAAGUAAUCGAGAAACGACUAAAAAAACGACC:30;UGUAAGUAAUCGAGAAACGACUAAAAAAACGACC:30;UGUAAGUAAUCGAGAAACGACUAAAAAAACGACC:30;UGUAAGUAAUCGAGAAACGACUAAAAAAACGACC:30;UGUAAGUAAUCGAGAAACGACUAAAAAAACGACC:30;UGUAAGUAAUCGAGAAACGACUAAAAAAACGAC:30;UGUAAGUAAUCGAGAAACGACUAAAAAAACGACC:30;UGUAAGUAAUCGAGAAACGACUAAAAAAACGACC:30;UGUAAGUAAUCGAGAAACGACUAAAAAAACGACC:30;UGUAAGUAAUCGAGAAACGACUAAAAAAACGACC:30	ENSMUSG00000108448	.	chr7:73819460-73819461,+	273.179	308.427	289.429	290.253	229.803	337.689	277.899	276.048	231.698	47.639	52.2036	57.517	250.107	312.987	282.989	270.959	131.866
17-qA3.3-26735	UGGUAGCCUUGCGAGAUGGCGCUUAAGGAAG:29;UGGUAGCCUUGCGAGAUGGCGCUUAAGGAAG:29;UGGUAGCCUUGCGAGAUGGCGCUUAAGGAA:29;UGGUAGCCUUGCGAGAUGGCGCUUAAGGAA:29;UGGUAGCCUUGCGAGAUGGCGCUUAAGGAAG:29;UGGUAGCCUUGCGAGAUGGCGCUUAAGGAAG:29;UGGUAGCCUUGCGAGAUGGCGCUUAAGGAA:29;UGGUAGCCUUGCGAGAUGGCGCUUAAGGAA:29;UGGUAGCCUUGCGAGAUGGCGCUUAAGGAA:29;UGGUAGCCUUGCGAGAUGGCGCUUAAGGAAG:29;UGGUAGCCUUGCGAGAUGGCGCUUAAGGAAG:29;UGGUAGCCUUGCGAGAUGGCGCUUAAGGAA:29	.	.	chr17:27333564-27333565,+	45.7113	52.8526	45.4125	41.4647	49.7334	38.0385	61.1119	49.702	40.9927	8.59064	8.39736	8.71248	40.7247	47.9679	0	0	50.8694
5-qF-14508	UUCUCUUGUCUUGAACUUACGACCCAUAAAAUU:29;UUCUCUUGUCUUGAACUUACGACCCAUAAAAU:29;UUCUCUUGUCUUGAACUUACGACCCAUAAAAU:29;UUCUCUUGUCUUGAACUUACGACCCAUAAAAUU:29;UUCUCUUGUCUUGAACUUACGACCCAUAAAAUU:29;UUCUCUUGUCUUGAACUUACGACCCAUAAAAUU:29;UUCUCUUGUCUUGAACUUACGACCCAUAAAAUUC:29;UUCUCUUGUCUUGAACUUACGACCCAUAAAAUU:29;UUCUCUUGUCUUGAACUUACGACCCAUAAAAUU:29;UUCUCUUGUCUUGAACUUACGACCCAUAAAAUU:29;UUCUCUUGUCUUGAACUUACGACCCAUAAAAUUC:29;UUCUCUUGUCUUGAACUUACGACCCAUAAAAUU:29	.	.	chr5:113338028-113338029,-	129.916	125.253	135.632	141.468	132.908	143.615	142.166	135.001	129.216	21.52	25.0522	24.8084	116.826	136.895	165.733	165.391	101.674
2-qE1-35981	UGGGUGUGAAGAAACAAGUCUCAGAGAGGCCC:31;UGGGUGUGAAGAAACAAGUCUCAGAGAGGCCC:31;UGGGUGUGAAGAAACAAGUCUCAGAGAGGCCC:31;UGGGUGUGAAGAAACAAGUCUCAGAGAGGCCC:30;UGGGUGUGAAGAAACAAGUCUCAGAGAGGCCC:31;UGGGUGUGAAGAAACAAGUCUCAGAGAGGCCC:31;UGGGUGUGAAGAAACAAGUCUCAGAGAGGCCC:31;UGGGUGUGAAGAAACAAGUCUCAGAGAGGCCC:30;UGGGUGUGAAGAAACAAGUCUCAGAGAGGCCC:30;UGGGUGUGAAGAAACAAGUCUCAGAGAGGCCC:31;UGGGUGUGAAGAAACAAGUCUCAGAGAGGCCC:30;UGGGUGUGAAGAAACAAGUCUCAGAGAGGCCC:31	.	.	chr2:92572496-92572497,+	32.0174	37.6483	30.8806	30.8953	36.8714	27.9467	30.8776	38.9557	26.7344	5.20644	6.92782	6.12826	32.0862	29.8296	36.3464	41.1628	34.2003
.	UAUUUUGUGCUGAGAUUUCCAUAUUGUUCCAUA:30;UAUUUUGUGCUGAGAUUUCCAUAUUGUUCCAUA:30;UAUUUUGUGCUGAGAUUUCCAUAUUGUUCCAU:30;UAUUUUGUGCUGAGAUUUCCAUAUUGUUCCAUA:30;UAUUUUGUGCUGAGAUUUCCAUAUUGUUCCAUA:30;UAUUUUGUGCUGAGAUUUCCAUAUUGUUCCA:30;UAUUUUGUGCUGAGAUUUCCAUAUUGUUCCAUAUC:30;UAUUUUGUGCUGAGAUUUCCAUAUUGUUCCAUA:30;UAUUUUGUGCUGAGAUUUCCAUAUUGUUCCAUA:30;UAUUUUGUGCUGAGAUUUCCAUAUUGUUCCAUA:30;UAUUUUGUGCUGAGAUUUCCAUAUUGUUCCAUA:30;UAUUUUGUGCUGAGAUUUCCAUAUUGUUCCAUAUC:30	.	.	chr13:50368952-50368953,+	70.3224	80.3648	58.7336	81.3034	66.883	69.8667	75.9074	61.1201	67.7271	13.3632	13.9956	14.4716	72.8108	78.2088	71.6813	71.0761	62.6761
.	UAGAUGUGACAGACACUAGGACCGAAAGAAA:30;UAGAUGUGACAGACACUAGGACCGAAAGAAA:30;UAGAUGUGACAGACACUAGGACCGAAAGAAAUG:30;UAGAUGUGACAGACACUAGGACCGAAAGAAA:30;UAGAUGUGACAGACACUAGGACCGAAAGAA:30;UAGAUGUGACAGACACUAGGACCGAAAGAAAU:30;UAGAUGUGACAGACACUAGGACCGAAAGAA:29;UAGAUGUGACAGACACUAGGACCGAAAGAAA:30;UAGAUGUGACAGACACUAGGACCGAAAGAAAUG:30;UAGAUGUGACAGACACUAGGACCGAAAGAAAUG:30;UAGAUGUGACAGACACUAGGACCGAAAGAAA:30;UAGAUGUGACAGACACUAGGACCGAAAGAAAUG:29	.	.	chr10:86591681-86591682,+	16.1372	16.6522	15.1375	18.6998	15.4345	17.0785	16.7254	10.7464	16.0406	3.9916	3.42892	2.87954	15.6317	0	25.5508	0	20.7879
4-qD3-2082	UGUGUUCCCAAAAUUGAGUACCGGCUGGUCC:27;UGUGUUCCCAAAAUUGAGUACCGGCUGGUCC:30;UGUGUUCCCAAAAUUGAGUACCGGCUGGUCC:30;UGUGUUCCCAAAAUUGAGUACCGGCUGGUCC:30;UGUGUUCCCAAAAUUGAGUACCGGCUGGUCC:30;UGUGUUCCCAAAAUUGAGUACCGGCUGGUCC:30;UGUGUUCCCAAAAUUGAGUACCGGCUGGUCC:30;UGUGUUCCCAAAAUUGAGUACCGGCUGGUCC:30;UGUGUUCCCAAAAUUGAGUACCGGCUGGUCCAAG:30;UGUGUUCCCAAAAUUGAGUACCGGCUGGUCCAAG:30;UGUGUUCCCAAAAUUGAGUACCGGCUGGUCCAAGA:30;UGUGUUCCCAAAAUUGAGUACCGGCUGGUCCAAG:30	ENSMUSG00000086788	L2c	chr4:135627970-135627971,+	116.501	73.1248	49.0455	67.4818	159.49	75.3008	68.1881	87.986	130.998	36.3584	34.5692	34.9238	157.14	139.872	150.418	194.036	193.936
17-qA3.3-26735	UGCACAGUGAGAAUCGUGAAGGGGACCAGGU:30;UGCACAGUGAGAAUCGUGAAGGGGACCAGGU:30;UGCACAGUGAGAAUCGUGAAGGGGACCAGGU:30;UGCACAGUGAGAAUCGUGAAGGGGACCAGGU:27;UGCACAGUGAGAAUCGUGAAGGGGACCAGGU:27;UGCACAGUGAGAAUCGUGAAGGGGACCAGGUGU:27;UGCACAGUGAGAAUCGUGAAGGGGACCAGGUGU:30;UGCACAGUGAGAAUCGUGAAGGGGACCAGGU:27;UGCACAGUGAGAAUCGUGAAGGGGACCAGGUG:27;UGCACAGUGAGAAUCGUGAAGGGGACCAGGU:27;UGCACAGUGAGAAUCGUGAAGGGGACCAGGUGU:27;UGCACAGUGAGAAUCGUGAAGGGGACCAGGU:27	.	.	chr17:27359131-27359132,+	43.3602	40.5444	38.1465	45.5299	42.0162	41.1437	42.4567	45.0004	42.7749	13.1897	8.04748	7.9003	37.0225	49.6508	0	0	63.4761
17-qA3.3-27363	GACAUCAGAGAGAUUGUAUAAGAAAAGAGCC:30;GACAUCAGAGAGAUUGUAUAAGAAAAGAGCCU:25;GACAUCAGAGAGAUUGUAUAAGAAAAGAGC:30;GACAUCAGAGAGAUUGUAUAAGAAAAGAGCC:30;GACAUCAGAGAGAUUGUAUAAGAAAAGAGCC:30;GACAUCAGAGAGAUUGUAUAAGAAAAGAGCC:30;GACAUCAGAGAGAUUGUAUAAGAAAAGAGCCU:30;GACAUCAGAGAGAUUGUAUAAGAAAAGAGCCU:30;GACAUCAGAGAGAUUGUAUAAGAAAAGAGCCU:30;GACAUCAGAGAGAUUGUAUAAGAAAAGAGCCU:30;GACAUCAGAGAGAUUGUAUAAGAAAAGAGCCU:30;GACAUCAGAGAGAUUGUAUAAGAAAAGAGCC:30	.	.	chr17:27301567-27301568,-	52.3045	52.1286	61.1556	45.5299	46.3036	56.6696	58.5389	61.1201	55.2511	10.4997	8.46734	9.5985	48.1292	56.189	0	0	56.0164
11-qB1.3-590	UCAACCUUCCUUCCCAAGCAGAAACAGAGACUCU:32;UCAACCUUCCUUCCCAAGCAGAAACAGAGACUC:31;UCAACCUUCCUUCCCAAGCAGAAACAGAGACUC:31;UCAACCUUCCUUCCCAAGCAGAAACAGAGACUCU:31;UCAACCUUCCUUCCCAAGCAGAAACAGAGACUCU:33;UCAACCUUCCUUCCCAAGCAGAAACAGAGACUCU:31;UCAACCUUCCUUCCCAAGCAGAAACAGAGACUCU:31;UCAACCUUCCUUCCCAAGCAGAAACAGAGACUCU:33;UCAACCUUCCUUCCCAAGCAGAAACAGAGACUCU:31;UCAACCUUCCUUCCCAAGCAGAAACAGAGACUCU:33;UCAACCUUCCUUCCCAAGCAGAAACAGAGACUCU:31;UCAACCUUCCUUCCCAAGCAGAAACAGAGACUCU:33	ENSMUSG00000072983	.	chr11:50941867-50941868,-	59.2945	65.8847	54.495	69.9209	50.5909	65.209	41.1701	40.2989	78.4208	9.89226	13.4358	12.6995	65.4063	66.9861	73.1535	92.4008	75.1141
.	UUUUAUGGUUGACUUGUCCUUUUUUGAGGUGGU:31;UUUUAUGGUUGACUUGUCCUUUUUUGAGGUG:31;UUUUAUGGUUGACUUGUCCUUUUUUGAGGUGGUA:31;UUUUAUGGUUGACUUGUCCUUUUUUGAGGUGG:31;UUUUAUGGUUGACUUGUCCUUUUUUGAGGUG:31;UUUUAUGGUUGACUUGUCCUUUUUUGAGGUG:31;UUUUAUGGUUGACUUGUCCUUUUUUGAGGUG:31;UUUUAUGGUUGACUUGUCCUUUUUUGAGGUGGU:31;UUUUAUGGUUGACUUGUCCUUUUUUGAGGUGGU:31;UUUUAUGGUUGACUUGUCCUUUUUUGAGGUG:31;UUUUAUGGUUGACUUGUCCUUUUUUGAGGUG:31;UUUUAUGGUUGACUUGUCCUUUUUUGAGGUG:31	.	.	chr13:50369715-50369716,+	48.9554	55.0246	54.4951	37.3995	42.8737	58.9986	36.0239	51.0453	58.8157	9.54514	10.1468	8.41714	52.2427	54.1542	60.0529	61.2861	51.0958
10-qC1-2617	UGGAACCAAAGAUGAUCUGUAACCUAUUGAG:29;UGGAACCAAAGAUGAUCUGUAACCUAUUGAGGGA:29;UGGAACCAAAGAUGAUCUGUAACCUAUUGAGGGA:29;UGGAACCAAAGAUGAUCUGUAACCUAUUGAGGG:29;UGGAACCAAAGAUGAUCUGUAACCUAUUGAG:29;UGGAACCAAAGAUGAUCUGUAACCUAUUGAGGG:29;UGGAACCAAAGAUGAUCUGUAACCUAUUGAGG:29;UGGAACCAAAGAUGAUCUGUAACCUAUUGAG:29;UGGAACCAAAGAUGAUCUGUAACCUAUUGAGG:29;UGGAACCAAAGAUGAUCUGUAACCUAUUGAGG:29;UGGAACCAAAGAUGAUCUGUAACCUAUUGAGGGAA:29;UGGAACCAAAGAUGAUCUGUAACCUAUUGAGGGA:29	.	.	chr10:85760880-85760881,+	51.6631	41.9924	63.5775	55.2863	41.1587	61.3276	57.2523	62.4634	41.8839	9.63194	7.69758	10.4845	55.945	51.3737	66.7572	61.4809	46.6436
8-qC5-2209	UAAGAAAAAGUAUUGGCAAAGUUAGUUUUUG:30;UAAGAAAAAGUAUUGGCAAAGUUAGUUUUUG:30;UAAGAAAAAGUAUUGGCAAAGUUAGUUUUUGU:30;UAAGAAAAAGUAUUGGCAAAGUUAGUUUUUG:30;UAAGAAAAAGUAUUGGCAAAGUUAGUUUUUGUU:30;UAAGAAAAAGUAUUGGCAAAGUUAGUUUUUGU:30;UAAGAAAAAGUAUUGGCAAAGUUAGUUUUUG:30;UAAGAAAAAGUAUUGGCAAAGUUAGUUUUU:30;UAAGAAAAAGUAUUGGCAAAGUUAGUUUUUGUU:30;UAAGAAAAAGUAUUGGCAAAGUUAGUUUUUGU:30;UAAGAAAAAGUAUUGGCAAAGUUAGUUUUUGUU:30;UAAGAAAAAGUAUUGGCAAAGUUAGUUUUUG:30	.	.	chr8:93415399-93415400,-	39.7327	50.6805	39.3575	43.0907	36.0139	53.5644	47.603	42.3139	26.7343	6.33452	7.69758	7.53114	29.618	47.2736	41.4252	44.0145	43.5926
18-qE1-36451	UCAGUGUAACUGCCUGCAUAGUCUCCUGGGC:29;UCAGUGUAACUGCCUGCAUAGUCUCCUGGGC:29;UCAGUGUAACUGCCUGCAUAGUCUCCUGGGC:29;UCAGUGUAACUGCCUGCAUAGUCUCCUGGGCU:29;UCAGUGUAACUGCCUGCAUAGUCUCCUGGGC:29;UCAGUGUAACUGCCUGCAUAGUCUCCUGGGC:29;UCAGUGUAACUGCCUGCAUAGUCUCCUGGGC:29;UCAGUGUAACUGCCUGCAUAGUCUCCUGGGC:29;UCAGUGUAACUGCCUGCAUAGUCUCCUGGGC:29;UCAGUGUAACUGCCUGCAUAGUCUCCUGGGC:29;UCAGUGUAACUGCCUGCAUAGUCUCCUGGGC:29;UCAGUGUAACUGCCUGCAUAGUCUCCUGGGC:29	.	.	chr18:67042669-67042670,-	25.4673	24.6162	28.4585	21.9519	29.1541	27.9467	18.0119	24.851	20.4964	4.77258	5.24836	5.83294	30.852	24.9956	31.1669	36.0837	33.0956
12-qE-23911	CGGGAAAUAUGAACCAGGAACAGUCAAACUC:31;CGGGAAAUAUGAACCAGGAACAGUCAAACUC:31;CGGGAAAUAUGAACCAGGAACAGUCAAACUC:31;CGGGAAAUAUGAACCAGGAACAGUCAAACUC:31;CGGGAAAUAUGAACCAGGAACAGUCAAACUC:31;CGGGAAAUAUGAACCAGGAACAGUCAAACUCA:31;CGGGAAAUAUGAACCAGGAACAGUCAAACUC:31;CGGGAAAUAUGAACCAGGAACAGUCAAACUC:31;CGGGAAAUAUGAACCAGGAACAGUCAAACUC:31;CGGGAAAUAUGAACCAGGAACAGUCAAACUC:31;CGGGAAAUAUGAACCAGGAACAGUCAAACUCAC:31;CGGGAAAUAUGAACCAGGAACAGUCAAACUC:31	.	.	chr12:98413804-98413805,-	16.3946	28.2363	21.798	11.3825	14.5771	15.5259	11.5791	16.7912	20.4963	2.69	3.28896	2.65804	13.1635	20.934	0	23.5103	0
pi-Tmem194	UUGCUCUCAUCGUCAUUGCACUGUGCACUAAG:29;UUGCUCUCAUCGUCAUUGCACUGUGCACUAAG:29;UUGCUCUCAUCGUCAUUGCACUGUGCACUAAG:29;UUGCUCUCAUCGUCAUUGCACUGUGCACUAAG:29;UUGCUCUCAUCGUCAUUGCACUGUGCACUAAG:29;UUGCUCUCAUCGUCAUUGCACUGUGCACUAA:29;UUGCUCUCAUCGUCAUUGCACUGUGCACUAAG:29;UUGCUCUCAUCGUCAUUGCACUGUGCACUAA:29;UUGCUCUCAUCGUCAUUGCACUGUGCACUAAG:29;UUGCUCUCAUCGUCAUUGCACUGUGCACUAAG:29;UUGCUCUCAUCGUCAUUGCACUGUGCACUAAG:29;UUGCUCUCAUCGUCAUUGCACUGUGCACUAAGA:29	ENSMUSG00000040195	.	chr10:127694581-127694582,+	271.206	220.822	288.824	238.218	285.539	251.521	248.951	249.853	296.751	57.2708	56.4024	61.7256	297.002	83.1656	299.441	100.382	319.566
4-qC5-17839	UAUGUGUCAAGACUAGAUGCUACUCUGGCUCUC:30;UAUGUGUCAAGACUAGAUGCUACUCUGGCUCUC:30;UAUGUGUCAAGACUAGAUGCUACUCUGGCUCU:30;UAUGUGUCAAGACUAGAUGCUACUCUGGCUCUC:31;UAUGUGUCAAGACUAGAUGCUACUCUGGCUCUC:30;UAUGUGUCAAGACUAGAUGCUACUCUGGCUCUC:30;UAUGUGUCAAGACUAGAUGCUACUCUGGCUCU:31;UAUGUGUCAAGACUAGAUGCUACUCUGGCUCUC:31;UAUGUGUCAAGACUAGAUGCUACUCUGGCUCUC:30;UAUGUGUCAAGACUAGAUGCUACUCUGGCUCUC:30;UAUGUGUCAAGACUAGAUGCUACUCUGGCUCUC:31;UAUGUGUCAAGACUAGAUGCUACUCUGGCUCU:31	.	.	chr4:94282485-94282486,-	59.6039	47.7845	58.128	60.1645	50.5909	64.4326	59.8254	56.4185	60.5979	12.8426	11.5464	12.921	70.754	41.1009	46.1228	33.3669	68.097
15-qD3-14639	UCGUAGUCCCUGGCCCUGCUCUCGCUGG:27;UCGUAGUCCCUGGCCCUGCUCUCGCUG:26;UCGUAGUCCCUGGCCCUGCUCUCGCUGG:27;UCGUAGUCCCUGGCCCUGCUCUCGCUGG:27;UCGUAGUCCCUGGCCCUGCUCUCGCUGG:25;UCGUAGUCCCUGGCCCUGCUCUCGCUG:25;UCGUAGUCCCUGGCCCUGCUCUCGCUGGGCCUC:27;UCGUAGUCCCUGGCCCUGCUCUCGCUGG:27;UCGUAGUCCCUGGCCCUGCUCUCGCUGGGCCUC:27;UCGUAGUCCCUGGCCCUGCUCUCGCUGG:25;UCGUAGUCCCUGGCCCUGCUCUCGCUGG:25;UCGUAGUCCCUGGCCCUGCUCUCGCUGG:25	.	.	chr15:74636938-74636939,+	15.951	10.1361	12.11	21.1389	14.577	16.3022	13.509	15.4479	17.8229	3.73128	3.91878	3.54406	14.3976	17.7831	24.4806	31.9639	26.6723
7-qD1-9417	UAUCUUCUUAUGGGAAGUCACCUUGUGUAGUAG:29;UAUCUUCUUAUGGGAAGUCACCUUGUGUAGU:29;UAUCUUCUUAUGGGAAGUCACCUUGUGUAGUAGGA:29;UAUCUUCUUAUGGGAAGUCACCUUGUGUAGU:29;UAUCUUCUUAUGGGAAGUCACCUUGUGUAGU:29;UAUCUUCUUAUGGGAAGUCACCUUGUGUAGU:29;UAUCUUCUUAUGGGAAGUCACCUUGUGUAGU:29;UAUCUUCUUAUGGGAAGUCACCUUGUGUAGU:29;UAUCUUCUUAUGGGAAGUCACCUUGUGUAGU:29;UAUCUUCUUAUGGGAAGUCACCUUGUGUAGUAGGA:29;UAUCUUCUUAUGGGAAGUCACCUUGUGUAGU:29;UAUCUUCUUAUGGGAAGUCACCUUGUGUAGU:29	.	.	chr7:69902579-69902580,-	34.8333	41.2684	38.1465	34.1474	34.2989	27.1704	34.0941	24.851	29.4078	7.0287	7.6276	8.1218	40.7247	41.5056	31.6867	31.4195	40.4621
18-qE1-36451	GAGAUUUGUUUCUUCUUUUGACAACAGUAAC:29;GAGAUUUGUUUCUUCUUUUGACAACAGUAAC:29;GAGAUUUGUUUCUUCUUUUGACAACAGUA:29;GAGAUUUGUUUCUUCUUUUGACAACAGUAA:29;GAGAUUUGUUUCUUCUUUUGACAACAGUAA:29;GAGAUUUGUUUCUUCUUUUGACAACAGUAACC:29;GAGAUUUGUUUCUUCUUUUGACAACAGUAAC:29;GAGAUUUGUUUCUUCUUUUGACAACAGUAACC:29;GAGAUUUGUUUCUUCUUUUGACAACAGUAAC:29;GAGAUUUGUUUCUUCUUUUGACAACAGUAACC:29;GAGAUUUGUUUCUUCUUUUGACAACAGUAACC:29;GAGAUUUGUUUCUUCUUUUGACAACAGUAAC:29	.	.	chr18:67045913-67045914,-	19.7182	31.8564	20.587	26.0171	12.8621	26.3941	16.0821	18.8061	15.1494	2.3429	4.1287	4.5039	13.9863	21.1601	0	0	15.9528
5-qF-14224	UCAUUUUUAGAAAGAAAAGGCAGUAUAGUAA:30;UCAUUUUUAGAAAGAAAAGGCAGUAUAGUA:30;UCAUUUUUAGAAAGAAAAGGCAGUAUAGUA:30;UCAUUUUUAGAAAGAAAAGGCAGUAUAGUA:30;UCAUUUUUAGAAAGAAAAGGCAGUAUAGUA:30;UCAUUUUUAGAAAGAAAAGGCAGUAUAGUAA:30;UCAUUUUUAGAAAGAAAAGGCAGUAUAGUA:30;UCAUUUUUAGAAAGAAAAGGCAGUAUAGUA:30;UCAUUUUUAGAAAGAAAAGGCAGUAUAGUA:30;UCAUUUUUAGAAAGAAAAGGCAGUAUAGUA:30;UCAUUUUUAGAAAGAAAAGGCAGUAUAGUA:30;UCAUUUUUAGAAAGAAAAGGCAGUAUAGUA:30	.	.	chr5:113340698-113340699,+	24.6984	26.0642	29.064	17.8867	30.8691	34.9334	35.3806	30.2242	24.0609	2.25612	4.33862	2.95338	20.1567	24.8509	24.5643	19.4871	19.2807
7-qD2-24830	UCAUCUACAGAUAUAUUCAGGUCAGGCUAGG:30;UCAUCUACAGAUAUAUUCAGGUCAGGCUAGG:30;UCAUCUACAGAUAUAUUCAGGUCAGGCUAGG:27;UCAUCUACAGAUAUAUUCAGGUCAGGCUAGGGA:30;UCAUCUACAGAUAUAUUCAGGUCAGGCUAGG:27;UCAUCUACAGAUAUAUUCAGGUCAGGCUAGGGA:30;UCAUCUACAGAUAUAUUCAGGUCAGGCUAGGG:30;UCAUCUACAGAUAUAUUCAGGUCAGGCUAGG:27;UCAUCUACAGAUAUAUUCAGGUCAGGCUAGGG:30;UCAUCUACAGAUAUAUUCAGGUCAGGCUAGGG:30;UCAUCUACAGAUAUAUUCAGGUCAGGCUAGG:30;UCAUCUACAGAUAUAUUCAGGUCAGGCUAGGG:30	.	.	chr7:73798935-73798936,-	57.5361	48.5085	61.761	54.4733	64.3105	52.7884	56.6089	57.7618	60.5979	10.9335	12.666	12.1827	54.711	75.1573	76.1883	88.7449	55.515
6-qF3-28913	UUGAUGUUCACUGUAUCGAGGCCGAUCCUCUU:30;UUGAUGUUCACUGUAUCGAGGCCGAUCCUCUU:30;UUGAUGUUCACUGUAUCGAGGCCGAUCCUCUU:30;UUGAUGUUCACUGUAUCGAGGCCGAUCCUCUU:30;UUGAUGUUCACUGUAUCGAGGCCGAUCCUCUU:30;UUGAUGUUCACUGUAUCGAGGCCGAUCCUCUU:30;UUGAUGUUCACUGUAUCGAGGCCGAUCCUCUU:30;UUGAUGUUCACUGUAUCGAGGCCGAUCCUCUU:30;UUGAUGUUCACUGUAUCGAGGCCGAUCCUCUU:30;UUGAUGUUCACUGUAUCGAGGCCGAUCCUCUU:30;UUGAUGUUCACUGUAUCGAGGCCGAUCCUCUUG:30;UUGAUGUUCACUGUAUCGAGGCCGAUCCUCUUGCU:30	.	.	chr6:127800078-127800079,+	189.85	210.686	174.384	180.493	176.64	169.233	194.915	161.196	200.508	38.788	39.8874	41.6426	208.56	177.727	128.058	148.724	0
8-qC5-8200	UGCAGCUCCUCAUGACCAGACCCCUCUCCCCU:26;UGCAGCUCCUCAUGACCAGACCCCUCUCCCCU:27;UGCAGCUCCUCAUGACCAGACCCCUCUCCCC:25;UGCAGCUCCUCAUGACCAGACCCCUCUCCCCU:26;UGCAGCUCCUCAUGACCAGACCCCUCUCCCCU:31;UGCAGCUCCUCAUGACCAGACCCCUCUCCCCU:28;UGCAGCUCCUCAUGACCAGACCCCUCUCCCCU:25;UGCAGCUCCUCAUGACCAGACCCCUCUCCCC:25;UGCAGCUCCUCAUGACCAGACCCCUCUCCCCU:25;UGCAGCUCCUCAUGACCAGACCCCUCUCCCCUA:27;UGCAGCUCCUCAUGACCAGACCCCUCUCCCCU:25;UGCAGCUCCUCAUGACCAGACCCCUCUCCCCU:25	.	.	chr8:92190917-92190918,+	16.0076	15.2042	12.11	17.0737	20.5794	11.6445	12.8657	14.1046	12.476	3.64452	4.40862	4.35624	13.9862	18.1217	27.8734	41.8579	14.6584
17-qA3.3-27363	UUCAGAACAAAGGUACGGUUGCAAGAUGGUU:30;UUCAGAACAAAGGUACGGUUGCAAGAUGGUUACA:30;UUCAGAACAAAGGUACGGUUGCAAGAUGGUUAC:30;UUCAGAACAAAGGUACGGUUGCAAGAUGGUU:30;UUCAGAACAAAGGUACGGUUGCAAGAUGGUUAC:29;UUCAGAACAAAGGUACGGUUGCAAGAUGGUUAC:30;UUCAGAACAAAGGUACGGUUGCAAGAUGGUU:30;UUCAGAACAAAGGUACGGUUGCAAGAUGGUUAC:30;UUCAGAACAAAGGUACGGUUGCAAGAUGGUUACAAACAACUUUUAGAA:30;UUCAGAACAAAGGUACGGUUGCAAGAUGGUUACAAACAACUUUUAGAA:30;UUCAGAACAAAGGUACGGUUGCAAGAUGGUUACAA:29;UUCAGAACAAAGGUACGGUUGCAAGAUGGUUACAAACAACUUUUAGAAA:30	.	RLTR24	chr17:27292349-27292350,-	107.394	81.0889	99.9075	82.1164	106.327	70.6429	115.148	93.3592	125.651	27.8544	24.2824	23.7748	134.926	122.413	0	0	123.104
17-qA3.3-27363	UUCCCUGGGCAUUUUGUCACAACGGCAGAAAG:30;UUCCCUGGGCAUUUUGUCACAACGGCAGAAAG:30;UUCCCUGGGCAUUUUGUCACAACGGCAGAAA:28;UUCCCUGGGCAUUUUGUCACAACGGCAGAAA:29;UUCCCUGGGCAUUUUGUCACAACGGCAGAAA:29;UUCCCUGGGCAUUUUGUCACAACGGCAGAAAGC:30;UUCCCUGGGCAUUUUGUCACAACGGCAGAAA:30;UUCCCUGGGCAUUUUGUCACAACGGCAGAAA:30;UUCCCUGGGCAUUUUGUCACAACGGCAGAAA:30;UUCCCUGGGCAUUUUGUCACAACGGCAGAAAGC:30;UUCCCUGGGCAUUUUGUCACAACGGCAGAAA:29;UUCCCUGGGCAUUUUGUCACAACGGCAGAAA:29	.	ORR1F	chr17:27295769-27295770,-	20.1444	19.5482	12.7155	17.0737	17.1495	14.7496	14.1523	13.433	23.1697	5.81386	5.38832	5.31608	27.1498	25.7508	0	0	36.8561
7-qD2-11976	UAUCCUGGGAUGCAUGUGGCCCUUGGGUGGCA:31;UAUCCUGGGAUGCAUGUGGCCCUUGGGUGGCAU:26;UAUCCUGGGAUGCAUGUGGCCCUUGGGUGGCAU:25;UAUCCUGGGAUGCAUGUGGCCCUUGGGUGGC:26;UAUCCUGGGAUGCAUGUGGCCCUUGGGUGGCAUGU:26;UAUCCUGGGAUGCAUGUGGCCCUUGGGUGGCAU:29;UAUCCUGGGAUGCAUGUGGCCCUUGGGUGGCAUG:26;UAUCCUGGGAUGCAUGUGGCCCUUGGGUGGCAU:26;UAUCCUGGGAUGCAUGUGGCCCUUGGGUGGCAU:25;UAUCCUGGGAUGCAUGUGGCCCUUGGGUGGCAU:26;UAUCCUGGGAUGCAUGUGGCCCUUGGGUGGCAU:26;UAUCCUGGGAUGCAUGUGGCCCUUGGGUGGCAUG:30	ENSMUSG00000108448	.	chr7:73819039-73819040,+	52.0153	38.3724	42.9905	44.7168	53.1634	43.4727	54.6791	53.7319	52.5775	13.2765	11.6164	10.7799	62.1154	58.7689	66.6296	69.7199	40.8712
.	CUCUGUGUUUCCAUCUGUUAAAUGAACAUUUG:31;CUCUGUGUUUCCAUCUGUUAAAUGAACAUUUG:31;CUCUGUGUUUCCAUCUGUUAAAUGAACAUUUGC:31;CUCUGUGUUUCCAUCUGUUAAAUGAACAUUUGC:30;CUCUGUGUUUCCAUCUGUUAAAUGAACAUUUGC:31;CUCUGUGUUUCCAUCUGUUAAAUGAACAUUUGCA:31;CUCUGUGUUUCCAUCUGUUAAAUGAACAUUUGCA:31;CUCUGUGUUUCCAUCUGUUAAAUGAACAUUUG:31;CUCUGUGUUUCCAUCUGUUAAAUGAACAUUUGC:30;CUCUGUGUUUCCAUCUGUUAAAUGAACAUUUGCA:31;CUCUGUGUUUCCAUCUGUUAAAUGAACAUUUGCA:31;CUCUGUGUUUCCAUCUGUUAAAUGAACAUUUGC:31	.	.	chr7:30138860-30138861,+	22.714	41.2685	19.376	25.204	18.8644	24.8415	18.0119	20.8211	16.9318	4.07838	4.26866	4.57774	22.6248	22.7384	0	0	23.5906
7-qD2-24830	UUCUAAUGGAUAUAUGGUACCAGCAAUGCACA:30;UUCUAAUGGAUAUAUGGUACCAGCAAUGCACA:29;UUCUAAUGGAUAUAUGGUACCAGCAAUGCACAG:29;UUCUAAUGGAUAUAUGGUACCAGCAAUGCAC:29;UUCUAAUGGAUAUAUGGUACCAGCAAUGCACA:30;UUCUAAUGGAUAUAUGGUACCAGCAAUGCACA:29;UUCUAAUGGAUAUAUGGUACCAGCAAUGCACA:30;UUCUAAUGGAUAUAUGGUACCAGCAAUGCACA:29;UUCUAAUGGAUAUAUGGUACCAGCAAUGCACAGU:29;UUCUAAUGGAUAUAUGGUACCAGCAAUGCACAGU:29;UUCUAAUGGAUAUAUGGUACCAGCAAUGCACAGU:29;UUCUAAUGGAUAUAUGGUACCAGCAAUGCACAGUG:29	.	.	chr7:73811100-73811101,-	263.294	293.947	291.851	279.683	262.387	304.309	321.642	300.227	235.262	45.6432	42.6866	41.8642	219.255	305.324	434.528	437.185	160.094
4-qB3-277	UAACACCCCUUGAGUUUGAACCCUGCCCCGGA:30;UAACACCCCUUGAGUUUGAACCCUGCCCCGG:30;UAACACCCCUUGAGUUUGAACCCUGCCCCGGA:30;UAACACCCCUUGAGUUUGAACCCUGCCCCGGA:30;UAACACCCCUUGAGUUUGAACCCUGCCCCGG:30;UAACACCCCUUGAGUUUGAACCCUGCCCCGG:30;UAACACCCCUUGAGUUUGAACCCUGCCCCGG:30;UAACACCCCUUGAGUUUGAACCCUGCCCCGGAA:30;UAACACCCCUUGAGUUUGAACCCUGCCCCGGA:30;UAACACCCCUUGAGUUUGAACCCUGCCCCGGAA:30;UAACACCCCUUGAGUUUGAACCCUGCCCCGG:30;UAACACCCCUUGAGUUUGAACCCUGCCCCGGA:30	.	.	chr4:62231875-62231876,+	30.358	24.6163	27.853	27.6431	30.0116	27.1704	34.7373	20.1495	32.0813	8.85096	6.7179	6.34976	30.4406	31.5347	37.5667	41.0122	28.3832
9-qC-31469	UAUGGAAGAUUUCUCUCUGAUGUUGGAAGUC:30;UAUGGAAGAUUUCUCUCUGAUGUUGGAAGUC:30;UAUGGAAGAUUUCUCUCUGAUGUUGGAAGUC:30;UAUGGAAGAUUUCUCUCUGAUGUUGGAAGUC:30;UAUGGAAGAUUUCUCUCUGAUGUUGGAAGUC:30;UAUGGAAGAUUUCUCUCUGAUGUUGGAAGUC:30;UAUGGAAGAUUUCUCUCUGAUGUUGGAAGUC:30;UAUGGAAGAUUUCUCUCUGAUGUUGGAAGUC:30;UAUGGAAGAUUUCUCUCUGAUGUUGGAAGUC:30;UAUGGAAGAUUUCUCUCUGAUGUUGGAAGUC:30;UAUGGAAGAUUUCUCUCUGAUGUUGGAAGUC:30;UAUGGAAGAUUUCUCUCUGAUGUUGGAAGUC:30	.	.	chr9:67704468-67704469,-	16.0099	10.8601	16.3485	17.0737	16.292	24.0652	12.8657	16.1196	13.3672	3.73128	3.14902	3.10106	15.2203	0	19.394	0	19.5098
17-qA3.3-26735	UGAGCAGUUCAUCUCUAGCCAGAAAGCAGAG:27;UGAGCAGUUCAUCUCUAGCCAGAAAGCAGAGAGUC:27;UGAGCAGUUCAUCUCUAGCCAGAAAGCAGAGAGUC:27;UGAGCAGUUCAUCUCUAGCCAGAAAGCAGAG:27;UGAGCAGUUCAUCUCUAGCCAGAAAGCAGAGAGUC:27;UGAGCAGUUCAUCUCUAGCCAGAAAGCAGAG:27;UGAGCAGUUCAUCUCUAGCCAGAAAGCAGAGAGUC:27;UGAGCAGUUCAUCUCUAGCCAGAAAGCAGAGAGUC:27;UGAGCAGUUCAUCUCUAGCCAGAAAGCAGAGAGUC:27;UGAGCAGUUCAUCUCUAGCCAGAAAGCAGAGAGUC:27;UGAGCAGUUCAUCUCUAGCCAGAAAGCAGAGAGUC:27;UGAGCAGUUCAUCUCUAGCCAGAAAGCAGAG:27	.	ORR1F	chr17:27357755-27357756,+	34.4273	45.6125	36.33	36.5865	35.1564	41.92	29.591	36.2691	32.0812	5.90064	6.0881	6.49744	27.1497	38.0486	0	0	35.6042
.	UUAUUUCAUAGUUUGACAGUUAGCUCAUCGG:29;UUAUUUCAUAGUUUGACAGUUAGCUCAUCGG:29;UUAUUUCAUAGUUUGACAGUUAGCUCAUCGG:29;UUAUUUCAUAGUUUGACAGUUAGCUCAUCGG:29;UUAUUUCAUAGUUUGACAGUUAGCUCAUCGG:29;UUAUUUCAUAGUUUGACAGUUAGCUCAUCGG:29;UUAUUUCAUAGUUUGACAGUUAGCUCAUCGG:29;UUAUUUCAUAGUUUGACAGUUAGCUCAUCGG:29;UUAUUUCAUAGUUUGACAGUUAGCUCAUCGG:26;UUAUUUCAUAGUUUGACAGUUAGCUCAUCGG:29;UUAUUUCAUAGUUUGACAGUUAGCUCAUCGG:29;UUAUUUCAUAGUUUGACAGUUAGCUCAUCGG:26	ENSMUSG00000075511	.	chr15:83354071-83354072,-	86.7768	79.6409	81.7425	74.7991	74.6002	112.563	89.4164	79.2546	94.4614	19.0903	17.1446	17.868	84.3288	93.5639	88.4234	94.001	90.5638
7-qD1-9417	GACAUGGCUAAACGAUGACAGAUAUGAAGAAU:29;GACAUGGCUAAACGAUGACAGAUAUGAAGAAUC:29;GACAUGGCUAAACGAUGACAGAUAUGAAGAAUC:29;GACAUGGCUAAACGAUGACAGAUAUGAAGAAU:29;GACAUGGCUAAACGAUGACAGAUAUGAAGAAU:29;GACAUGGCUAAACGAUGACAGAUAUGAAGAAU:29;GACAUGGCUAAACGAUGACAGAUAUGAAGAAUCC:29;GACAUGGCUAAACGAUGACAGAUAUGAAGAAUC:29;GACAUGGCUAAACGAUGACAGAUAUGAAGAAUC:29;GACAUGGCUAAACGAUGACAGAUAUGAAGAAUC:29;GACAUGGCUAAACGAUGACAGAUAUGAAGAAUC:29;GACAUGGCUAAACGAUGACAGAUAUGAAGAAU:29	.	.	chr7:69905701-69905702,-	237.718	220.822	268.237	320.335	188.644	262.389	286.904	323.735	225.46	32.4536	38.6278	38.837	206.503	249.57	356.528	347.52	156.067
9-qC-10667	UUGAAGCUGGAUUCAAAGAUAGCGAUUACUUCU:31;UUGAAGCUGGAUUCAAAGAUAGCGAUUACUUC:32;UUGAAGCUGGAUUCAAAGAUAGCGAUUACUUC:31;UUGAAGCUGGAUUCAAAGAUAGCGAUUACUUC:32;UUGAAGCUGGAUUCAAAGAUAGCGAUUACUUC:31;UUGAAGCUGGAUUCAAAGAUAGCGAUUACUUCU:31;UUGAAGCUGGAUUCAAAGAUAGCGAUUACUUC:31;UUGAAGCUGGAUUCAAAGAUAGCGAUUACUUC:32;UUGAAGCUGGAUUCAAAGAUAGCGAUUACUUC:32;UUGAAGCUGGAUUCAAAGAUAGCGAUUACUUC:31;UUGAAGCUGGAUUCAAAGAUAGCGAUUACUUC:32;UUGAAGCUGGAUUCAAAGAUAGCGAUUACUUCU:32	.	.	chr9:67738595-67738596,+	149.421	177.382	203.448	130.898	130.336	146.72	180.119	197.465	157.733	20.4786	25.262	22.298	128.756	0	184.951	0	128.697
.	UGGUGAGAAACCUAUGCAGAGAAGCCAGGUA:30;UGGUGAGAAACCUAUGCAGAGAAGCCAGGUA:29;UGGUGAGAAACCUAUGCAGAGAAGCCAGGU:30;UGGUGAGAAACCUAUGCAGAGAAGCCAGGUA:30;UGGUGAGAAACCUAUGCAGAGAAGCCAGGUA:29;UGGUGAGAAACCUAUGCAGAGAAGCCAGGUA:29;UGGUGAGAAACCUAUGCAGAGAAGCCAGGUA:30;UGGUGAGAAACCUAUGCAGAGAAGCCAGGU:29;UGGUGAGAAACCUAUGCAGAGAAGCCAGGU:30;UGGUGAGAAACCUAUGCAGAGAAGCCAGGU:30;UGGUGAGAAACCUAUGCAGAGAAGCCAGGU:30;UGGUGAGAAACCUAUGCAGAGAAGCCAGGUA:30	ENSMUSG00000056771	.	chr6:128188179-128188180,-	17.3402	18.1002	15.743	12.1955	24.8667	17.8548	19.2985	18.1345	11.5849	2.86354	3.63886	3.69172	19.3339	25.2444	21.3074	25.5993	21.4322
5-qF-4633	UUUUUAGAGAGAAAAGGCAAUAGUGAUCGGC:31;UUUUUAGAGAGAAAAGGCAAUAGUGAUCGGCA:31;UUUUUAGAGAGAAAAGGCAAUAGUGAUCGGC:31;UUUUUAGAGAGAAAAGGCAAUAGUGAUCGGC:31;UUUUUAGAGAGAAAAGGCAAUAGUGAUCGGC:31;UUUUUAGAGAGAAAAGGCAAUAGUGAUCGGCA:28;UUUUUAGAGAGAAAAGGCAAUAGUGAUCGGC:31;UUUUUAGAGAGAAAAGGCAAUAGUGAUCGGC:31;UUUUUAGAGAGAAAAGGCAAUAGUGAUCGGC:31;UUUUUAGAGAGAAAAGGCAAUAGUGAUCGGC:31;UUUUUAGAGAGAAAAGGCAAUAGUGAUCGGCA:31;UUUUUAGAGAGAAAAGGCAAUAGUGAUCGGCA:31	.	.	chr5:114853056-114853057,-	24.9023	13.0321	32.0915	21.1389	24.8668	24.0652	27.0179	31.5675	22.2787	5.29322	4.89846	4.35624	30.0293	29.0261	20.4752	24.8241	27.598
.	UUCAAGUCAGUUUUCUACAUAGUUUAGCCUG:31;UUCAAGUCAGUUUUCUACAUAGUUUAGCCUGC:31;UUCAAGUCAGUUUUCUACAUAGUUUAGCCUGC:31;UUCAAGUCAGUUUUCUACAUAGUUUAGCCUGC:31;UUCAAGUCAGUUUUCUACAUAGUUUAGCCUGC:31;UUCAAGUCAGUUUUCUACAUAGUUUAGCCUGC:31;UUCAAGUCAGUUUUCUACAUAGUUUAGCCUGC:31;UUCAAGUCAGUUUUCUACAUAGUUUAGCCUGC:31;UUCAAGUCAGUUUUCUACAUAGUUUAGCCUG:31;UUCAAGUCAGUUUUCUACAUAGUUUAGCCUGC:31;UUCAAGUCAGUUUUCUACAUAGUUUAGCCUGC:31;UUCAAGUCAGUUUUCUACAUAGUUUAGCCUGC:31	ENSMUSG00000005374	.	chr5:135161204-135161205,+	15.9058	10.8601	13.321	15.4476	15.4346	25.6178	14.1522	11.418	18.714	3.12388	3.00906	3.8394	16.043	20.4493	0	0	16.3917
17-qA3.3-27363	UGAUUGCUAAAGGUCUUGAUGGAGCAUGACUAGG:28;UGAUUGCUAAAGGUCUUGAUGGAGCAUGACUA:28;UGAUUGCUAAAGGUCUUGAUGGAGCAUGACU:25;UGAUUGCUAAAGGUCUUGAUGGAGCAUGACU:25;UGAUUGCUAAAGGUCUUGAUGGAGCAUGACU:25;UGAUUGCUAAAGGUCUUGAUGGAGCAUGACU:28;UGAUUGCUAAAGGUCUUGAUGGAGCAUGACUAG:28;UGAUUGCUAAAGGUCUUGAUGGAGCAUGACUAG:28;UGAUUGCUAAAGGUCUUGAUGGAGCAUGACU:25;UGAUUGCUAAAGGUCUUGAUGGAGCAUGACU:25;UGAUUGCUAAAGGUCUUGAUGGAGCAUGACUAGGGCGGGGCCUCAGGCC:25;UGAUUGCUAAAGGUCUUGAUGGAGCAUGACUA:25	.	.	chr17:27319537-27319538,-	207.079	170.866	220.402	193.502	221.228	182.43	275.969	238.435	189.814	40.8706	37.2982	36.7696	217.61	145.602	0	0	199.488
8-qC5-8200	UGCAACAUGAACCUGUCUAACGUAACUAGUAUC:30;UGCAACAUGAACCUGUCUAACGUAACUAGUAUC:30;UGCAACAUGAACCUGUCUAACGUAACUAGUAUC:30;UGCAACAUGAACCUGUCUAACGUAACUAGUA:30;UGCAACAUGAACCUGUCUAACGUAACUAGUAUC:30;UGCAACAUGAACCUGUCUAACGUAACUAGUAUC:30;UGCAACAUGAACCUGUCUAACGUAACUAGUAUC:30;UGCAACAUGAACCUGUCUAACGUAACUAGUA:30;UGCAACAUGAACCUGUCUAACGUAACUAGUAUC:30;UGCAACAUGAACCUGUCUAACGUAACUAGUAUC:30;UGCAACAUGAACCUGUCUAACGUAACUAGUAUC:30;UGCAACAUGAACCUGUCUAACGUAACUAGUAUC:30	.	.	chr8:92189893-92189894,+	77.9268	101.361	78.1096	85.3685	70.3128	110.234	72.691	77.9113	71.2916	13.7103	11.8263	13.8809	70.754	103.246	80.345	98.1368	92.8464
7-qD1-9417	UUAGUCCAGCUGAACAUUGUUACCAAUAAU:29;UUAGUCCAGCUGAACAUUGUUACCAAUAAUGU:29;UUAGUCCAGCUGAACAUUGUUACCAAUAAUGUGA:29;UUAGUCCAGCUGAACAUUGUUACCAAUAAUGUG:28;UUAGUCCAGCUGAACAUUGUUACCAAUAAUGUG:28;UUAGUCCAGCUGAACAUUGUUACCAAUAAUGU:29;UUAGUCCAGCUGAACAUUGUUACCAAUAAUGUG:30;UUAGUCCAGCUGAACAUUGUUACCAAUAAUGUG:30;UUAGUCCAGCUGAACAUUGUUACCAAUAAUGUGAUACCUAGGUAUCAUU:29;UUAGUCCAGCUGAACAUUGUUACCAAUAAUGUG:29;UUAGUCCAGCUGAACAUUGUUACCAAUAAUGUG:29;UUAGUCCAGCUGAACAUUGUUACCAAUAAUGUG:29	.	.	chr7:69901518-69901519,-	77.6473	75.2969	94.4581	74.7991	61.738	83.0638	70.7612	86.6427	77.5297	15.5326	15.885	14.6931	76.9244	94.6162	0	0	0
9-qA5.3-24188	UUGGAAGAGCAGACCCUUACUCCUACUUGGCCUA:30;UUGGAAGAGCAGACCCUUACUCCUACUUGGC:30;UUGGAAGAGCAGACCCUUACUCCUACUUGGCCU:30;UUGGAAGAGCAGACCCUUACUCCUACUUGGCC:30;UUGGAAGAGCAGACCCUUACUCCUACUUGGCCU:30;UUGGAAGAGCAGACCCUUACUCCUACUUGGCCU:30;UUGGAAGAGCAGACCCUUACUCCUACUUGGCC:30;UUGGAAGAGCAGACCCUUACUCCUACUUGGCCU:30;UUGGAAGAGCAGACCCUUACUCCUACUUGGCCU:30;UUGGAAGAGCAGACCCUUACUCCUACUUGGCC:30;UUGGAAGAGCAGACCCUUACUCCUACUUGGCCU:30;UUGGAAGAGCAGACCCUUACUCCUACUUGGCCU:30	.	.	chr9:54232315-54232316,-	127.109	116.565	93.2471	110.573	144.056	112.563	107.428	85.2994	155.95	27.0736	30.8604	32.0442	149.735	131.766	160.991	183.123	131.006
5-qF-14224	UUGUUUGUCCAGGAGAGAGGGCACAGCUGC:25;UUGUUUGUCCAGGAGAGAGGGCACAGCUGC:27;UUGUUUGUCCAGGAGAGAGGGCACAGCUGC:27;UUGUUUGUCCAGGAGAGAGGGCACAGCUGCC:27;UUGUUUGUCCAGGAGAGAGGGCACAGCUGC:27;UUGUUUGUCCAGGAGAGAGGGCACAGCUGCC:27;UUGUUUGUCCAGGAGAGAGGGCACAGCUGCC:27;UUGUUUGUCCAGGAGAGAGGGCACAGCUGCCAGG:26;UUGUUUGUCCAGGAGAGAGGGCACAGCUGCC:27;UUGUUUGUCCAGGAGAGAGGGCACAGCUGCCA:27;UUGUUUGUCCAGGAGAGAGGGCACAGCUGCCAG:27;UUGUUUGUCCAGGAGAGAGGGCACAGCUGCC:27	.	.	chr5:113349474-113349475,+	31.3089	26.0643	19.9815	20.3259	48.0186	15.5259	21.2284	25.5227	33.8635	8.7642	8.67728	7.53112	40.3133	36.7283	44.4703	71.3073	43.1938
14-qA3-2286	UCCAGACUUUAGGCUCCAGGAAGAAAGAACUUU:30;UCCAGACUUUAGGCUCCAGGAAGAAAGAACUU:30;UCCAGACUUUAGGCUCCAGGAAGAAAGAACUU:29;UCCAGACUUUAGGCUCCAGGAAGAAAGAACUU:30;UCCAGACUUUAGGCUCCAGGAAGAAAGAACUUU:29;UCCAGACUUUAGGCUCCAGGAAGAAAGAACUU:30;UCCAGACUUUAGGCUCCAGGAAGAAAGAACUUUCC:29;UCCAGACUUUAGGCUCCAGGAAGAAAGAACUU:30;UCCAGACUUUAGGCUCCAGGAAGAAAGAACUUUCCAGCAACACUUA:30;UCCAGACUUUAGGCUCCAGGAAGAAAGAACUUU:30;UCCAGACUUUAGGCUCCAGGAAGAAAGAACUUUC:30;UCCAGACUUUAGGCUCCAGGAAGAAAGAACUUUCC:29	.	.	chr14:24367667-24367668,-	42.3369	42.7165	56.917	40.6516	36.8714	29.4994	44.3867	40.9706	41.8838	10.0658	8.81722	8.04796	39.4907	47.5557	59.9744	53.9283	45.4382
17-qA3.3-26735	UAAUUUGCCAGAGAUAUUUGUUCUGAGCAACA:26;UAAUUUGCCAGAGAUAUUUGUUCUGAGCAACAG:26;UAAUUUGCCAGAGAUAUUUGUUCUGAGCAAC:26;UAAUUUGCCAGAGAUAUUUGUUCUGAGCAAC:26;UAAUUUGCCAGAGAUAUUUGUUCUGAGCAACAG:26;UAAUUUGCCAGAGAUAUUUGUUCUGAGCAAC:26;UAAUUUGCCAGAGAUAUUUGUUCUGAGCAACAG:26;UAAUUUGCCAGAGAUAUUUGUUCUGAGCAAC:26;UAAUUUGCCAGAGAUAUUUGUUCUGAGCAACA:26;UAAUUUGCCAGAGAUAUUUGUUCUGAGCAACAGG:26;UAAUUUGCCAGAGAUAUUUGUUCUGAGCAAC:26;UAAUUUGCCAGAGAUAUUUGUUCUGAGCAACAGGAACAAACUG:26	.	.	chr17:27348765-27348766,+	80.0033	102.809	73.2655	82.1164	81.46	81.5111	79.7672	69.1798	61.489	19.0903	14.6954	15.2838	83.0947	88.4107	0	0	98.2524
9-qC-31469	AUGAAUGAAUGAAUGGGGGUGUCUAAUGAAA:29;AUGAAUGAAUGAAUGGGGGUGUCUAAUGAAAGC:30;AUGAAUGAAUGAAUGGGGGUGUCUAAUGAAAGC:29;AUGAAUGAAUGAAUGGGGGUGUCUAAUGAA:29;AUGAAUGAAUGAAUGGGGGUGUCUAAUGAAAGC:30;AUGAAUGAAUGAAUGGGGGUGUCUAAUGAAA:29;AUGAAUGAAUGAAUGGGGGUGUCUAAUGAAA:29;AUGAAUGAAUGAAUGGGGGUGUCUAAUGAAAGC:29;AUGAAUGAAUGAAUGGGGGUGUCUAAUGAAAGC:29;AUGAAUGAAUGAAUGGGGGUGUCUAAUGAAA:29;AUGAAUGAAUGAAUGGGGGUGUCUAAUGAAA:29;AUGAAUGAAUGAAUGGGGGUGUCUAAUGAAAG:29	.	(TTCA)n	chr9:67728542-67728543,-	57.8489	52.1285	69.027	65.8556	50.591	68.3141	69.4746	85.2993	53.4687	7.54934	9.02718	9.96768	47.3065	0	58.4765	0	55.2929
1-qD-4525	UCAGAGAAUUACUGAACCCAAAAGAGGUUAUCCCC:30;UCAGAGAAUUACUGAACCCAAAAGAGGUUAUCCCC:30;UCAGAGAAUUACUGAACCCAAAAGAGGUUAUCCCC:30;UCAGAGAAUUACUGAACCCAAAAGAGGUUAUCCCC:30;UCAGAGAAUUACUGAACCCAAAAGAGGUUAUCCCC:30;UCAGAGAAUUACUGAACCCAAAAGAGGUUAUCCCC:30;UCAGAGAAUUACUGAACCCAAAAGAGGUUAUCCCC:30;UCAGAGAAUUACUGAACCCAAAAGAGGUUAUCCCC:30;UCAGAGAAUUACUGAACCCAAAAGAGGUUAUCCCC:30;UCAGAGAAUUACUGAACCCAAAAGAGGUUAUCCCC:30;UCAGAGAAUUACUGAACCCAAAAGAGGUUAUCCCC:30;UCAGAGAAUUACUGAACCCAAAAGAGGUUAUCCCC:30	.	.	chr1:92992952-92992953,-	140.839	153.49	162.275	147.159	103.754	109.458	190.412	176.644	138.128	23.8628	25.682	24.8084	136.983	155.491	109.963	119.689	143.77
7-qD2-24830	UAGAAAACAACGCAGAUGUUCUGUCAAGAUA:30;UAGAAAACAACGCAGAUGUUCUGUCAAGAUAU:30;UAGAAAACAACGCAGAUGUUCUGUCAAGAUA:30;UAGAAAACAACGCAGAUGUUCUGUCAAGAUA:29;UAGAAAACAACGCAGAUGUUCUGUCAAGAUA:30;UAGAAAACAACGCAGAUGUUCUGUCAAGAUAUA:30;UAGAAAACAACGCAGAUGUUCUGUCAAGAUAU:30;UAGAAAACAACGCAGAUGUUCUGUCAAGAUA:30;UAGAAAACAACGCAGAUGUUCUGUCAAGAUAUA:30;UAGAAAACAACGCAGAUGUUCUGUCAAGAUAU:30;UAGAAAACAACGCAGAUGUUCUGUCAAGAUAUA:30;UAGAAAACAACGCAGAUGUUCUGUCAAGAUAUACA:29	.	.	chr7:73802114-73802115,-	58.4198	99.189	63.5775	47.1559	56.5932	48.1304	64.9717	69.1798	45.4484	9.80546	10.6367	10.6322	51.42	64.7592	96.7538	86.9701	38.8311
9-qC-31469	UCUAUGUGGAGAUUGCAGAAGGACAGAGAC:29;UCUAUGUGGAGAUUGCAGAAGGACAGAGAC:29;UCUAUGUGGAGAUUGCAGAAGGACAGAGAC:29;UCUAUGUGGAGAUUGCAGAAGGACAGAGAC:29;UCUAUGUGGAGAUUGCAGAAGGACAGAGAC:29;UCUAUGUGGAGAUUGCAGAAGGACAGAGAC:29;UCUAUGUGGAGAUUGCAGAAGGACAGAGACA:29;UCUAUGUGGAGAUUGCAGAAGGACAGAGAC:29;UCUAUGUGGAGAUUGCAGAAGGACAGAGACA:29;UCUAUGUGGAGAUUGCAGAAGGACAGAGAC:29;UCUAUGUGGAGAUUGCAGAAGGACAGAGAC:29;UCUAUGUGGAGAUUGCAGAAGGACAGAGAC:29	.	.	chr9:67727201-67727202,-	79.3907	59.3686	90.8251	74.7991	74.6002	55.8934	89.4165	85.2994	80.2031	17.0077	16.5148	16.8343	90.4993	0	73.3027	0	89.6356
5-qF-14224	UACUAAGUCCCUUGGUCUUGUAGCUGGUUC:29;UACUAAGUCCCUUGGUCUUGUAGCUGGUUCU:29;UACUAAGUCCCUUGGUCUUGUAGCUGGUUCUCA:29;UACUAAGUCCCUUGGUCUUGUAGCUGGUUCUCA:29;UACUAAGUCCCUUGGUCUUGUAGCUGGUUC:29;UACUAAGUCCCUUGGUCUUGUAGCUGGUUCUC:29;UACUAAGUCCCUUGGUCUUGUAGCUGGUUCUC:29;UACUAAGUCCCUUGGUCUUGUAGCUGGUUCU:29;UACUAAGUCCCUUGGUCUUGUAGCUGGUUCUC:29;UACUAAGUCCCUUGGUCUUGUAGCUGGUUCUC:29;UACUAAGUCCCUUGGUCUUGUAGCUGGUUCU:29;UACUAAGUCCCUUGGUCUUGUAGCUGGUUCU:29	.	.	chr5:113347784-113347785,+	81.0861	59.3687	73.8711	69.9208	81.46	61.3275	78.4807	81.2696	90.8969	21.7804	16.7947	19.2708	87.2084	100.375	107.243	119.215	110.171
4-qC5-17839	UAUCUCAGUUGUAAACACUGCCUGGCUCUUG:30;UAUCUCAGUUGUAAACACUGCCUGGCUCUUG:30;UAUCUCAGUUGUAAACACUGCCUGGCUCUUGCC:30;UAUCUCAGUUGUAAACACUGCCUGGCUCUU:30;UAUCUCAGUUGUAAACACUGCCUGGCUCUUGC:30;UAUCUCAGUUGUAAACACUGCCUGGCUCUUG:30;UAUCUCAGUUGUAAACACUGCCUGGCUCUUG:30;UAUCUCAGUUGUAAACACUGCCUGGCUCUUG:30;UAUCUCAGUUGUAAACACUGCCUGGCUCUUG:30;UAUCUCAGUUGUAAACACUGCCUGGCUCUUG:30;UAUCUCAGUUGUAAACACUGCCUGGCUCUUG:30;UAUCUCAGUUGUAAACACUGCCUGGCUCUUG:30	.	RLTR13D2	chr4:94295396-94295397,-	47.2404	43.4405	39.3575	53.6602	50.591	45.0253	45.0298	42.9855	54.3598	8.59064	9.72696	9.96766	51.0086	54.5255	53.8641	63.4339	56.3141
10-qB4-6488	UAGCAGCAGGUGGGACGAGAGUGUUCAGA:25;UAGCAGCAGGUGGGACGAGAGUGUUCAGAUGA:25;UAGCAGCAGGUGGGACGAGAGUGUUCAGA:25;UAGCAGCAGGUGGGACGAGAGUGUUCAGAU:25;UAGCAGCAGGUGGGACGAGAGUGUUCAGAU:25;UAGCAGCAGGUGGGACGAGAGUGUUCAGAU:25;UAGCAGCAGGUGGGACGAGAGUGUUCAGAU:25;UAGCAGCAGGUGGGACGAGAGUGUUCAGAU:25;UAGCAGCAGGUGGGACGAGAGUGUUCAGAUG:25;UAGCAGCAGGUGGGACGAGAGUGUUCAGAU:25;UAGCAGCAGGUGGGACGAGAGUGUUCAGAU:25;UAGCAGCAGGUGGGACGAGAGUGUUCAGAU:25	.	.	chr10:62685860-62685861,+	17.487	13.7561	17.5595	13.8215	23.1518	11.6445	15.4388	12.7613	16.9318	4.85934	3.70884	4.35624	20.1567	21.011	23.6912	36.1809	30.2402
2-qE1-35981	GACUAACUUGUUAUGGUACUGUUCUGCUCCUG:30;GACUAACUUGUUAUGGUACUGUUCUGCUCCU:30;GACUAACUUGUUAUGGUACUGUUCUGCUCCUG:30;GACUAACUUGUUAUGGUACUGUUCUGCUCCU:30;GACUAACUUGUUAUGGUACUGUUCUGCUCCU:30;GACUAACUUGUUAUGGUACUGUUCUGCUCCUG:30;GACUAACUUGUUAUGGUACUGUUCUGCUCCUG:30;GACUAACUUGUUAUGGUACUGUUCUGCUCCU:30;GACUAACUUGUUAUGGUACUGUUCUGCUCCUGU:30;GACUAACUUGUUAUGGUACUGUUCUGCUCCUG:30;GACUAACUUGUUAUGGUACUGUUCUGCUCCUG:30;GACUAACUUGUUAUGGUACUGUUCUGCUCCUGU:30	.	RLTR24	chr2:92565717-92565718,+	175.364	128.873	152.586	195.128	145.771	204.943	192.342	189.405	168.427	36.0112	33.7294	38.6156	185.112	215.533	0	0	218.705
.	UAGAUGACAGAGGUUCUGUUUAACAAACAUGA:31;UAGAUGACAGAGGUUCUGUUUAACAAACAUGA:31;UAGAUGACAGAGGUUCUGUUUAACAAACAUGA:31;UAGAUGACAGAGGUUCUGUUUAACAAACAUGA:31;UAGAUGACAGAGGUUCUGUUUAACAAACAUGAUA:31;UAGAUGACAGAGGUUCUGUUUAACAAACAUGA:31;UAGAUGACAGAGGUUCUGUUUAACAAACAUGAU:31;UAGAUGACAGAGGUUCUGUUUAACAAACAUG:31;UAGAUGACAGAGGUUCUGUUUAACAAACAUGA:31;UAGAUGACAGAGGUUCUGUUUAACAAACAUGAU:31;UAGAUGACAGAGGUUCUGUUUAACAAACAUGA:31;UAGAUGACAGAGGUUCUGUUUAACAAACAUGA:31	.	MYSERV16_I-int	chr17:66176866-66176867,-	23.0906	20.9962	30.8805	30.8952	21.4369	25.6178	32.8075	34.2541	12.476	3.64452	4.4786	2.95338	12.3408	21.0856	20.89	21.0631	24.8701
6-qF3-28913	UGUUCUACAGGUUGUCUAUGAAAAUAAGCCAUU:29;UGUUCUACAGGUUGUCUAUGAAAAUAAGCCA:29;UGUUCUACAGGUUGUCUAUGAAAAUAAGCCA:29;UGUUCUACAGGUUGUCUAUGAAAAUAAGCC:29;UGUUCUACAGGUUGUCUAUGAAAAUAAGCCA:29;UGUUCUACAGGUUGUCUAUGAAAAUAAGCCAUU:29;UGUUCUACAGGUUGUCUAUGAAAAUAAGCCAUU:29;UGUUCUACAGGUUGUCUAUGAAAAUAAGCC:29;UGUUCUACAGGUUGUCUAUGAAAAUAAGCC:29;UGUUCUACAGGUUGUCUAUGAAAAUAAGCCAUU:29;UGUUCUACAGGUUGUCUAUGAAAAUAAGCCAUUUG:29;UGUUCUACAGGUUGUCUAUGAAAAUAAGCCA:29	.	.	chr6:127808509-127808510,+	22.8654	24.6163	24.22	24.391	23.1518	24.0652	16.7254	20.8211	24.0609	3.9916	4.75852	5.68526	20.1566	25.0068	24.438	24.2299	0
14-qA3-284	UAAUGUCCCUGAAGUGCUGCUGUAGCAGGG:26;UAAUGUCCCUGAAGUGCUGCUGUAGCAGG:26;UAAUGUCCCUGAAGUGCUGCUGUAGCAGGGC:26;UAAUGUCCCUGAAGUGCUGCUGUAGCAGGGC:26;UAAUGUCCCUGAAGUGCUGCUGUAGCAGGG:26;UAAUGUCCCUGAAGUGCUGCUGUAGCAGGGC:26;UAAUGUCCCUGAAGUGCUGCUGUAGCAGGG:26;UAAUGUCCCUGAAGUGCUGCUGUAGCAGG:26;UAAUGUCCCUGAAGUGCUGCUGUAGCAGGGC:26;UAAUGUCCCUGAAGUGCUGCUGUAGCAGGGC:26;UAAUGUCCCUGAAGUGCUGCUGUAGCAGGGC:26;UAAUGUCCCUGAAGUGCUGCUGUAGCAGGGC:26	ENSMUSG00000114207	.	chr14:24427728-24427729,-	30.4544	13.7561	35.119	17.0737	44.5886	22.5127	24.4448	22.1644	37.4281	7.7229	6.57794	7.30962	40.3134	35.0026	45.8339	55.9837	43.6391
5-qF-14508	UUUCUUUUUUUAAACUUGUGAUUGAUUCUAAGCC:30;UUUCUUUUUUUAAACUUGUGAUUGAUUCUAAGCC:30;UUUCUUUUUUUAAACUUGUGAUUGAUUCUAAGCC:30;UUUCUUUUUUUAAACUUGUGAUUGAUUCUAAGC:30;UUUCUUUUUUUAAACUUGUGAUUGAUUCUAAGCC:30;UUUCUUUUUUUAAACUUGUGAUUGAUUCUAAGC:30;UUUCUUUUUUUAAACUUGUGAUUGAUUCUAAGC:30;UUUCUUUUUUUAAACUUGUGAUUGAUUCUAAGC:30;UUUCUUUUUUUAAACUUGUGAUUGAUUCUAAGCC:30;UUUCUUUUUUUAAACUUGUGAUUGAUUCUAAGCCU:30;UUUCUUUUUUUAAACUUGUGAUUGAUUCUAAGCC:30;UUUCUUUUUUUAAACUUGUGAUUGAUUCUAAGCCU:30	.	.	chr5:113333656-113333657,-	563.381	813.784	699.959	652.865	485.33	564.368	651.004	652.844	515.081	80.7868	88.3824	86.3864	447.56	527.6	715.955	638.716	410.541
.	UACGAAAUUCCAGUAGACUCUGACUUCAGAAA:30;UACGAAAUUCCAGUAGACUCUGACUUCAGAAAA:30;UACGAAAUUCCAGUAGACUCUGACUUCAGAAA:30;UACGAAAUUCCAGUAGACUCUGACUUCAGAAA:30;UACGAAAUUCCAGUAGACUCUGACUUCAGAAA:30;UACGAAAUUCCAGUAGACUCUGACUUCAGAAAA:30;UACGAAAUUCCAGUAGACUCUGACUUCAGAAA:30;UACGAAAUUCCAGUAGACUCUGACUUCAGAAA:30;UACGAAAUUCCAGUAGACUCUGACUUCAGAAAAU:30;UACGAAAUUCCAGUAGACUCUGACUUCAGAAAA:30;UACGAAAUUCCAGUAGACUCUGACUUCAGAAAAU:30;UACGAAAUUCCAGUAGACUCUGACUUCAGAAAA:30	ENSMUSG00000075511	.	chr15:83355267-83355268,-	286.063	245.438	274.898	267.488	278.678	294.993	286.905	275.376	295.861	64.4732	59.0614	57.9602	305.641	310.988	229.054	227.252	296.03
5-qG3-23659	GUUUUGACAGUUUAAAGAGACUUUGUAAAG:28;GUUUUGACAGUUUAAAGAGACUUUGUAAAGAA:28;GUUUUGACAGUUUAAAGAGACUUUGUAAAG:28;GUUUUGACAGUUUAAAGAGACUUUGUAAA:28;GUUUUGACAGUUUAAAGAGACUUUGUAAAG:28;GUUUUGACAGUUUAAAGAGACUUUGUAAA:29;GUUUUGACAGUUUAAAGAGACUUUGUAAAGAA:28;GUUUUGACAGUUUAAAGAGACUUUGUAAAGA:29;GUUUUGACAGUUUAAAGAGACUUUGUAAAGA:28;GUUUUGACAGUUUAAAGAGACUUUGUAAAG:28;GUUUUGACAGUUUAAAGAGACUUUGUAAAG:28;GUUUUGACAGUUUAAAGAGACUUUGUAAAG:28	.	.	chr5:149809341-149809342,-	18.6291	22.4442	19.9815	22.7649	14.577	24.0652	16.0821	17.4629	18.7141	3.73128	2.72914	3.98706	15.2203	20.2653	0	0	13.1063
.	UGCCUUUGCUUUUCAAGAAGUUAGGACUCC:30;UGCCUUUGCUUUUCAAGAAGUUAGGACUCC:30;UGCCUUUGCUUUUCAAGAAGUUAGGACUCCA:30;UGCCUUUGCUUUUCAAGAAGUUAGGACUCC:30;UGCCUUUGCUUUUCAAGAAGUUAGGACUCC:30;UGCCUUUGCUUUUCAAGAAGUUAGGACUCC:30;UGCCUUUGCUUUUCAAGAAGUUAGGACUCC:30;UGCCUUUGCUUUUCAAGAAGUUAGGACUCC:30;UGCCUUUGCUUUUCAAGAAGUUAGGACUCCA:30;UGCCUUUGCUUUUCAAGAAGUUAGGACUCC:30;UGCCUUUGCUUUUCAAGAAGUUAGGACUCCAG:30;UGCCUUUGCUUUUCAAGAAGUUAGGACUCC:30	ENSMUSG00000107879	.	chr6:128170345-128170346,-	23.2255	15.9281	15.743	24.391	33.4415	24.8415	14.1522	15.4479	28.5167	3.99162	6.29804	5.61144	26.7384	41.3442	14.9973	18.5309	18.4101
9-qC-31469	UGCCAGCUGUAUGGCUUCUGUUUCAGAGGCCCCUC:34;UGCCAGCUGUAUGGCUUCUGUUUCAGAGGCCCCUC:35;UGCCAGCUGUAUGGCUUCUGUUUCAGAGGCCCCUC:34;UGCCAGCUGUAUGGCUUCUGUUUCAGAGGCCCCUC:35;UGCCAGCUGUAUGGCUUCUGUUUCAGAGGCCCCUC:35;UGCCAGCUGUAUGGCUUCUGUUUCAGAGGCCCCUC:35;UGCCAGCUGUAUGGCUUCUGUUUCAGAGGCCCCUC:35;UGCCAGCUGUAUGGCUUCUGUUUCAGAGGCCCCUCUCUCAGGACUGACU:35;UGCCAGCUGUAUGGCUUCUGUUUCAGAGGCCCCUC:35;UGCCAGCUGUAUGGCUUCUGUUUCAGAGGCCCCUCUCUCAGGACUGACU:35;UGCCAGCUGUAUGGCUUCUGUUUCAGAGGCCCCUCUCUCAGGACUGACU:35;UGCCAGCUGUAUGGCUUCUGUUUCAGAGGCCCCUC:35	.	.	chr9:67725502-67725503,-	295.156	236.75	234.329	265.862	298.401	293.44	261.173	267.988	271.799	72.5432	70.4678	70.8812	342.663	0	256.97	0	354.006
15-qD3-14639	UGUGAAAACUAGUCUCCCAGGAAAGAGUUU:29;UGUGAAAACUAGUCUCCCAGGAAAGAGUUUCCUA:29;UGUGAAAACUAGUCUCCCAGGAAAGAGUUUC:30;UGUGAAAACUAGUCUCCCAGGAAAGAGUUUC:29;UGUGAAAACUAGUCUCCCAGGAAAGAGUUU:28;UGUGAAAACUAGUCUCCCAGGAAAGAGUUU:30;UGUGAAAACUAGUCUCCCAGGAAAGAGUUUC:30;UGUGAAAACUAGUCUCCCAGGAAAGAGUUU:30;UGUGAAAACUAGUCUCCCAGGAAAGAGUUU:28;UGUGAAAACUAGUCUCCCAGGAAAGAGUUU:28;UGUGAAAACUAGUCUCCCAGGAAAGAGUUU:29;UGUGAAAACUAGUCUCCCAGGAAAGAGUUUC:29	.	.	chr15:74647366-74647367,+	39.8967	46.3364	45.4125	51.221	28.2966	52.012	37.3105	46.3437	35.6458	7.7229	6.92782	6.49744	30.4407	47.2321	38.3478	39.434	29.5633
7-qD2-24830	UCACUUGACUUUUUAGUAGUUGGCUGAAAUGG:31;UCACUUGACUUUUUAGUAGUUGGCUGAAAUG:31;UCACUUGACUUUUUAGUAGUUGGCUGAAAUG:31;UCACUUGACUUUUUAGUAGUUGGCUGAAAUGG:31;UCACUUGACUUUUUAGUAGUUGGCUGAAAUG:31;UCACUUGACUUUUUAGUAGUUGGCUGAAAUGGACU:31;UCACUUGACUUUUUAGUAGUUGGCUGAAAUGGA:31;UCACUUGACUUUUUAGUAGUUGGCUGAAAUGG:31;UCACUUGACUUUUUAGUAGUUGGCUGAAAUGG:31;UCACUUGACUUUUUAGUAGUUGGCUGAAAUGGA:31;UCACUUGACUUUUUAGUAGUUGGCUGAAAUG:31;UCACUUGACUUUUUAGUAGUUGGCUGAAAUGG:31	.	.	chr7:73789116-73789117,-	65.7549	59.3686	54.495	69.1079	79.7449	74.5245	65.6149	49.702	65.0536	14.231	12.666	12.9949	71.9881	79.4235	80.2634	92.2291	50.8879
15-qD1-4001	UGCAUGAACAGUUUUGAAAUCCCCUCACCCC:31;UGCAUGAACAGUUUUGAAAUCCCCUCACCCC:31;UGCAUGAACAGUUUUGAAAUCCCCUCACCCC:31;UGCAUGAACAGUUUUGAAAUCCCCUCACCCC:31;UGCAUGAACAGUUUUGAAAUCCCCUCACCCC:31;UGCAUGAACAGUUUUGAAAUCCCCUCACCCC:31;UGCAUGAACAGUUUUGAAAUCCCCUCACCCCC:31;UGCAUGAACAGUUUUGAAAUCCCCUCACCCC:31;UGCAUGAACAGUUUUGAAAUCCCCUCACCCC:31;UGCAUGAACAGUUUUGAAAUCCCCUCACCCC:31;UGCAUGAACAGUUUUGAAAUCCCCUCACCCCC:31;UGCAUGAACAGUUUUGAAAUCCCCUCACCCC:31	.	.	chr15:59286988-59286989,+	83.0854	91.9489	77.504	104.881	68.5979	128.865	74.6209	78.5829	76.6386	13.0161	14.8354	16.1698	75.279	97.1571	79.6902	96.1741	84.3968
5-qG3-23659	UACAAGUCCUCCUCAGACUAGGAUCAUGUGG:30;UACAAGUCCUCCUCAGACUAGGAUCAUGUGGUU:30;UACAAGUCCUCCUCAGACUAGGAUCAUGUGGUU:30;UACAAGUCCUCCUCAGACUAGGAUCAUGUGG:30;UACAAGUCCUCCUCAGACUAGGAUCAUGUGGUU:30;UACAAGUCCUCCUCAGACUAGGAUCAUGUGG:30;UACAAGUCCUCCUCAGACUAGGAUCAUGUGGU:30;UACAAGUCCUCCUCAGACUAGGAUCAUGUGGUU:30;UACAAGUCCUCCUCAGACUAGGAUCAUGUGGUU:30;UACAAGUCCUCCUCAGACUAGGAUCAUGUGGUU:30;UACAAGUCCUCCUCAGACUAGGAUCAUGUGGU:30;UACAAGUCCUCCUCAGACUAGGAUCAUGUGGUU:30	.	.	chr5:149815986-149815987,-	91.3528	77.4688	104.146	88.6206	101.182	78.406	105.499	85.971	89.1146	18.9168	18.1243	17.9418	90.9106	100.108	84.4985	87.9311	109.286
17-qE1.1-7037	UAGUUUUGCAGACUCAGGCAUGUUCUAAUUUUU:30;UAGUUUUGCAGACUCAGGCAUGUUCUAAUUUUU:30;UAGUUUUGCAGACUCAGGCAUGUUCUAAUUUU:30;UAGUUUUGCAGACUCAGGCAUGUUCUAAUUU:30;UAGUUUUGCAGACUCAGGCAUGUUCUAAUUUUU:30;UAGUUUUGCAGACUCAGGCAUGUUCUAAUUUUU:30;UAGUUUUGCAGACUCAGGCAUGUUCUAAUUUUUU:30;UAGUUUUGCAGACUCAGGCAUGUUCUAAUUU:30;UAGUUUUGCAGACUCAGGCAUGUUCUAAUUUU:30;UAGUUUUGCAGACUCAGGCAUGUUCUAAUUUU:30;UAGUUUUGCAGACUCAGGCAUGUUCUAAUUUU:30;UAGUUUUGCAGACUCAGGCAUGUUCUAAUUUU:30	.	.	chr17:66210206-66210207,+	41.8436	58.6446	63.5775	45.5298	38.5863	42.6963	54.6792	49.0304	24.0609	5.81386	5.31834	7.6788	31.2634	38.037	142.294	111.811	35.0795
13-qA5-967	UAGUCCUGGAUGAGCAGCCAUUCAUAAGCAUG:29;UAGUCCUGGAUGAGCAGCCAUUCAUAAGCAUGC:31;UAGUCCUGGAUGAGCAGCCAUUCAUAAGCAUGC:29;UAGUCCUGGAUGAGCAGCCAUUCAUAAGCAUGC:29;UAGUCCUGGAUGAGCAGCCAUUCAUAAGCAUGC:31;UAGUCCUGGAUGAGCAGCCAUUCAUAAGCAUGC:29;UAGUCCUGGAUGAGCAGCCAUUCAUAAGCAUGCUU:31;UAGUCCUGGAUGAGCAGCCAUUCAUAAGCAUGC:29;UAGUCCUGGAUGAGCAGCCAUUCAUAAGCAUGCU:29;UAGUCCUGGAUGAGCAGCCAUUCAUAAGCAUG:29;UAGUCCUGGAUGAGCAGCCAUUCAUAAGCAUGCU:29;UAGUCCUGGAUGAGCAGCCAUUCAUAAGCAUGCUUGGCAAAGGAGGGC:31	ENSMUSG00000113211	LTR72_RN	chr13:52122664-52122665,+	59.8097	52.8525	59.339	63.4166	73.7426	58.9985	52.7492	61.7917	65.9448	9.0245	12.0362	11.2229	67.4631	76.1869	73.4486	89.0855	57.9763
4-qC5-17839	UGAACUCUUGGAGCUAGAAUAUCAUGUCCAUGUC:31;UGAACUCUUGGAGCUAGAAUAUCAUGUCCAUGUC:31;UGAACUCUUGGAGCUAGAAUAUCAUGUCCAUGU:31;UGAACUCUUGGAGCUAGAAUAUCAUGUCCAUGUC:32;UGAACUCUUGGAGCUAGAAUAUCAUGUCCAUGU:31;UGAACUCUUGGAGCUAGAAUAUCAUGUCCAUGUCU:32;UGAACUCUUGGAGCUAGAAUAUCAUGUCCAUGUC:31;UGAACUCUUGGAGCUAGAAUAUCAUGUCCAUGU:31;UGAACUCUUGGAGCUAGAAUAUCAUGUCCAUGU:32;UGAACUCUUGGAGCUAGAAUAUCAUGUCCAUGUCU:32;UGAACUCUUGGAGCUAGAAUAUCAUGUCCAUGU:32;UGAACUCUUGGAGCUAGAAUAUCAUGUCCAUGU:32	.	.	chr4:94315534-94315535,-	61.8536	80.3649	57.5225	75.6121	70.3128	65.209	54.6791	57.0902	65.9448	8.24354	13.3658	10.6322	54.2996	78.2674	34.1747	32.5228	61.6552
5-qF-4633	UGCUGUUAGUUGUGGGUACCGUCUUGUGGAC:29;UGCUGUUAGUUGUGGGUACCGUCUUGUGGAC:29;UGCUGUUAGUUGUGGGUACCGUCUUGUGGAC:28;UGCUGUUAGUUGUGGGUACCGUCUUGUGGACGC:29;UGCUGUUAGUUGUGGGUACCGUCUUGUGGAC:29;UGCUGUUAGUUGUGGGUACCGUCUUGUGGAC:28;UGCUGUUAGUUGUGGGUACCGUCUUGUGGAC:29;UGCUGUUAGUUGUGGGUACCGUCUUGUGGAC:29;UGCUGUUAGUUGUGGGUACCGUCUUGUGGAC:29;UGCUGUUAGUUGUGGGUACCGUCUUGUGGACG:29;UGCUGUUAGUUGUGGGUACCGUCUUGUGGACGC:29;UGCUGUUAGUUGUGGGUACCGUCUUGUGGACGCU:29	.	.	chr5:114842075-114842076,-	59.0447	50.6806	56.3115	50.4081	66.8829	51.2356	54.0359	75.2247	65.9448	11.8881	11.7563	11.0014	64.5835	53.7994	120.404	120.523	63.0304
14-qA3-2286	UGAUCCCUCCAAGACUUUGAACAUGAAGGGG:30;UGAUCCCUCCAAGACUUUGAACAUGAAGGGGA:30;UGAUCCCUCCAAGACUUUGAACAUGAAGGGGAUU:30;UGAUCCCUCCAAGACUUUGAACAUGAAGGGGA:30;UGAUCCCUCCAAGACUUUGAACAUGAAGGGG:30;UGAUCCCUCCAAGACUUUGAACAUGAAGGG:30;UGAUCCCUCCAAGACUUUGAACAUGAAGGG:30;UGAUCCCUCCAAGACUUUGAACAUGAAGGGGA:30;UGAUCCCUCCAAGACUUUGAACAUGAAGGGGA:30;UGAUCCCUCCAAGACUUUGAACAUGAAGGGG:30;UGAUCCCUCCAAGACUUUGAACAUGAAGGGG:30;UGAUCCCUCCAAGACUUUGAACAUGAAGGGGAU:30	.	L1_Mur2	chr14:24347893-24347894,-	17.7756	15.2042	14.532	27.6431	18.8644	22.5126	16.0821	14.7762	17.8229	3.21064	3.219	3.6179	15.6317	16.7914	0	18.6033	13.7444
7-qD1-19431	AAGGUCGUUAUCUAAUUAAAAUUAGAUGAGGG:31;AAGGUCGUUAUCUAAUUAAAAUUAGAUGAGGGG:31;AAGGUCGUUAUCUAAUUAAAAUUAGAUGAGGGG:31;AAGGUCGUUAUCUAAUUAAAAUUAGAUGAGGGG:31;AAGGUCGUUAUCUAAUUAAAAUUAGAUGAGGGG:31;AAGGUCGUUAUCUAAUUAAAAUUAGAUGAGGGG:31;AAGGUCGUUAUCUAAUUAAAAUUAGAUGAGGGG:31;AAGGUCGUUAUCUAAUUAAAAUUAGAUGAGGGG:31;AAGGUCGUUAUCUAAUUAAAAUUAGAUGAGGGG:31;AAGGUCGUUAUCUAAUUAAAAUUAGAUGAGGGG:31;AAGGUCGUUAUCUAAUUAAAAUUAGAUGAGGGG:31;AAGGUCGUUAUCUAAUUAAAAUUAGAUGAGGGG:31	.	.	chr7:73145802-73145803,+	16.0466	24.6162	13.9265	19.5128	15.4345	12.4207	15.4388	14.1046	14.2583	2.08258	3.28896	3.24872	19.7453	17.9081	13.2121	16.0664	12.084
9-qC-31469	UGAAGCCAUACUAUGUAGAUACUACUGGGCU:27;UGAAGCCAUACUAUGUAGAUACUACUGGGCUGU:29;UGAAGCCAUACUAUGUAGAUACUACUGGGCU:29;UGAAGCCAUACUAUGUAGAUACUACUGGGCUGU:30;UGAAGCCAUACUAUGUAGAUACUACUGGGCUGU:28;UGAAGCCAUACUAUGUAGAUACUACUGGGCUGUA:28;UGAAGCCAUACUAUGUAGAUACUACUGGGCUGU:29;UGAAGCCAUACUAUGUAGAUACUACUGGGCU:28;UGAAGCCAUACUAUGUAGAUACUACUGGGCUG:28;UGAAGCCAUACUAUGUAGAUACUACUGGGCUGU:29;UGAAGCCAUACUAUGUAGAUACUACUGGGCUGU:29;UGAAGCCAUACUAUGUAGAUACUACUGGGCUGU:28	.	.	chr9:67711972-67711973,-	40.1396	30.4083	36.9356	30.0823	42.8737	43.4727	36.6672	31.5675	42.775	9.89224	9.16712	9.5985	43.6042	0	44.4004	0	47.2433
14-qC1-1010	UUGAGUAUGUAGAACUCAAAGUUCUCCUGAGGU:31;UUGAGUAUGUAGAACUCAAAGUUCUCCUGAGGU:31;UUGAGUAUGUAGAACUCAAAGUUCUCCUGAGG:31;UUGAGUAUGUAGAACUCAAAGUUCUCCUGAGGU:31;UUGAGUAUGUAGAACUCAAAGUUCUCCUGAGGU:31;UUGAGUAUGUAGAACUCAAAGUUCUCCUGAGGU:31;UUGAGUAUGUAGAACUCAAAGUUCUCCUGAGGU:31;UUGAGUAUGUAGAACUCAAAGUUCUCCUGAGGU:28;UUGAGUAUGUAGAACUCAAAGUUCUCCUGAGGU:31;UUGAGUAUGUAGAACUCAAAGUUCUCCUGAGGUA:31;UUGAGUAUGUAGAACUCAAAGUUCUCCUGAGGU:31;UUGAGUAUGUAGAACUCAAAGUUCUCCUGAGGU:31	.	.	chr14:44937862-44937863,+	18.429	21.7202	24.8255	10.5694	19.7219	17.0785	15.4388	11.4181	16.0406	5.20644	4.26866	4.43008	14.809	0	17.9913	21.2534	14.432
17-qA3.3-27363	CACUGGAAGGCUCUGGAUGUUAGGCCU:25;CACUGGAAGGCUCUGGAUGUUAGGCCUACCC:25;CACUGGAAGGCUCUGGAUGUUAGGCCUACCC:25;CACUGGAAGGCUCUGGAUGUUAGGCCUACC:25;CACUGGAAGGCUCUGGAUGUUAGGCCU:25;CACUGGAAGGCUCUGGAUGUUAGGCCUACCC:25;CACUGGAAGGCUCUGGAUGUUAGGCCU:25;CACUGGAAGGCUCUGGAUGUUAGGCCU:25;CACUGGAAGGCUCUGGAUGUUAGGCCUACCC:25;CACUGGAAGGCUCUGGAUGUUAGGCCUACCC:25;CACUGGAAGGCUCUGGAUGUUAGGCCUAC:25;CACUGGAAGGCUCUGGAUGUUAGGCCUAC:25	.	.	chr17:27300764-27300765,-	26.8807	19.5482	24.8255	26.8301	26.5817	24.8415	23.8015	24.851	24.9521	7.80968	5.52826	5.75908	30.852	33.4406	0	0	32.1928
10-qB5.1-5404	UAAUCUUGCUACCAGGAGACCGAGCUGAGGGUCC:26;UAAUCUUGCUACCAGGAGACCGAGCUGAGGGU:30;UAAUCUUGCUACCAGGAGACCGAGCUGAGGGU:30;UAAUCUUGCUACCAGGAGACCGAGCUGAGGG:30;UAAUCUUGCUACCAGGAGACCGAGCUGAGGG:30;UAAUCUUGCUACCAGGAGACCGAGCUGAGGGU:30;UAAUCUUGCUACCAGGAGACCGAGCUGAGGGU:30;UAAUCUUGCUACCAGGAGACCGAGCUGAGGGU:26;UAAUCUUGCUACCAGGAGACCGAGCUGAGGGUC:26;UAAUCUUGCUACCAGGAGACCGAGCUGAGGGUCCCGGGAAGCUCCAAGA:30;UAAUCUUGCUACCAGGAGACCGAGCUGAGGGUC:30;UAAUCUUGCUACCAGGAGACCGAGCUGAGGGU:26	.	.	chr10:66697824-66697825,-	64.2499	62.9887	56.917	55.2862	72.8853	48.9068	52.106	50.3737	71.2916	16.9209	15.4652	13.5117	70.754	68.2668	85.5394	109.761	85.8999
4-qB3-277	UGGGUGUUUGCCAGGUGAGGAUGUGCGUC:29;UGGGUGUUUGCCAGGUGAGGAUGUGCGUCCUGA:29;UGGGUGUUUGCCAGGUGAGGAUGUGCGUCCU:29;UGGGUGUUUGCCAGGUGAGGAUGUGCGUCC:29;UGGGUGUUUGCCAGGUGAGGAUGUGCGUCC:29;UGGGUGUUUGCCAGGUGAGGAUGUGCGUCCU:29;UGGGUGUUUGCCAGGUGAGGAUGUGCGUCCU:29;UGGGUGUUUGCCAGGUGAGGAUGUGCGUCC:29;UGGGUGUUUGCCAGGUGAGGAUGUGCGUCC:29;UGGGUGUUUGCCAGGUGAGGAUGUGCGUCC:29;UGGGUGUUUGCCAGGUGAGGAUGUGCGUCC:29;UGGGUGUUUGCCAGGUGAGGAUGUGCGUCCUGAUAACUGCUUCAACAGA:29	.	.	chr4:62236070-62236071,+	19.9627	14.4802	29.064	17.8867	18.8644	17.0785	28.9478	23.5077	17.8229	2.3429	4.4786	3.69172	19.3339	19.2176	23.348	24.3611	18.213
7-qD2-24830	UGCUUAUGACUUAGAAAAGACACAGAGACGU:29;UGCUUAUGACUUAGAAAAGACACAGAGACGU:29;UGCUUAUGACUUAGAAAAGACACAGAGACGU:29;UGCUUAUGACUUAGAAAAGACACAGAGACGUG:29;UGCUUAUGACUUAGAAAAGACACAGAGACGU:29;UGCUUAUGACUUAGAAAAGACACAGAGACGU:29;UGCUUAUGACUUAGAAAAGACACAGAGACGUGAG:31;UGCUUAUGACUUAGAAAAGACACAGAGACGUG:31;UGCUUAUGACUUAGAAAAGACACAGAGACGUG:29;UGCUUAUGACUUAGAAAAGACACAGAGACGU:29;UGCUUAUGACUUAGAAAAGACACAGAGACGU:29;UGCUUAUGACUUAGAAAAGACACAGAGACGU:29	.	.	chr7:73807830-73807831,-	23.1601	15.9282	27.853	26.017	22.2944	20.96	23.8015	18.8062	28.5167	5.0329	4.40862	4.94692	21.8021	23.1006	21.718	27.1263	0
7-qD2-24830	UAACACUUGUAGGAGACACAACCUCACAGCA:30;UAACACUUGUAGGAGACACAACCUCACAGC:30;UAACACUUGUAGGAGACACAACCUCACAGCAAAC:30;UAACACUUGUAGGAGACACAACCUCACAGCAAA:30;UAACACUUGUAGGAGACACAACCUCACAGCA:30;UAACACUUGUAGGAGACACAACCUCACAGCA:30;UAACACUUGUAGGAGACACAACCUCACAGCA:30;UAACACUUGUAGGAGACACAACCUCACAGCA:30;UAACACUUGUAGGAGACACAACCUCACAGCAAAC:30;UAACACUUGUAGGAGACACAACCUCACAGCAAAC:30;UAACACUUGUAGGAGACACAACCUCACAGCAAAC:30;UAACACUUGUAGGAGACACAACCUCACAGCA:30	.	Lx9	chr7:73803195-73803196,-	33.0828	30.4083	36.33	39.8386	24.8667	41.1437	30.8776	28.8809	40.1016	6.50806	6.43798	5.46376	32.4975	35.638	45.7426	45.2631	27.7852
7-qD2-11976	UUUUAGAGGAGAAAGUUCUAGUAUGUAAGUAAU:30;UUUUAGAGGAGAAAGUUCUAGUAUGUAAGUAAUC:30;UUUUAGAGGAGAAAGUUCUAGUAUGUAAGUA:30;UUUUAGAGGAGAAAGUUCUAGUAUGUAAGUA:30;UUUUAGAGGAGAAAGUUCUAGUAUGUAAGUA:30;UUUUAGAGGAGAAAGUUCUAGUAUGUAAGUAAUC:30;UUUUAGAGGAGAAAGUUCUAGUAUGUAAGUAAUC:30;UUUUAGAGGAGAAAGUUCUAGUAUGUAAGUA:30;UUUUAGAGGAGAAAGUUCUAGUAUGUAAGUA:30;UUUUAGAGGAGAAAGUUCUAGUAUGUAAGUA:30;UUUUAGAGGAGAAAGUUCUAGUAUGUAAGUA:30;UUUUAGAGGAGAAAGUUCUAGUAUGUAAGUA:30	ENSMUSG00000108448	.	chr7:73819437-73819438,+	36.133	39.0965	42.385	39.0256	36.0139	39.5912	44.3866	33.5824	36.537	5.46678	7.20774	5.83292	30.4407	40.2456	38.1071	37.3613	0
9-qC-31469	GUUCCAAGCACAUUGGGUUCAGAACAGGGCU:29;GUUCCAAGCACAUUGGGUUCAGAACAGGGCUU:29;GUUCCAAGCACAUUGGGUUCAGAACAGGGCU:29;GUUCCAAGCACAUUGGGUUCAGAACAGGGCU:29;GUUCCAAGCACAUUGGGUUCAGAACAGGGC:29;GUUCCAAGCACAUUGGGUUCAGAACAGGGCUU:29;GUUCCAAGCACAUUGGGUUCAGAACAGGGCUU:29;GUUCCAAGCACAUUGGGUUCAGAACAGGGCUU:29;GUUCCAAGCACAUUGGGUUCAGAACAGGGCUU:29;GUUCCAAGCACAUUGGGUUCAGAACAGGGCU:29;GUUCCAAGCACAUUGGGUUCAGAACAGGGCUU:29;GUUCCAAGCACAUUGGGUUCAGAACAGGGCUU:29	.	.	chr9:67699210-67699211,-	67.8815	51.4045	55.1005	69.1078	79.7449	56.6698	59.8253	69.1798	67.7271	15.7929	15.1852	14.4716	78.5699	0	0	0	83.8846
7-qD1-16444	UAAUCUAGCUACGUUUUCUAGAUCACCUCAGC:29;UAAUCUAGCUACGUUUUCUAGAUCACCUCAGC:29;UAAUCUAGCUACGUUUUCUAGAUCACCUCAGC:29;UAAUCUAGCUACGUUUUCUAGAUCACCUCAGC:29;UAAUCUAGCUACGUUUUCUAGAUCACCUCAGC:29;UAAUCUAGCUACGUUUUCUAGAUCACCUCAGC:29;UAAUCUAGCUACGUUUUCUAGAUCACCUCAGCCAC:29;UAAUCUAGCUACGUUUUCUAGAUCACCUCAGC:29;UAAUCUAGCUACGUUUUCUAGAUCACCUCAGC:29;UAAUCUAGCUACGUUUUCUAGAUCACCUCAGC:29;UAAUCUAGCUACGUUUUCUAGAUCACCUCAGC:29;UAAUCUAGCUACGUUUUCUAGAUCACCUCAGCCA:29	.	.	chr7:69920284-69920285,+	56.5865	63.7127	42.9905	55.2862	56.5932	54.3408	48.8895	40.2989	65.0536	12.1484	12.806	12.2565	65.8177	59.3149	58.9748	64.6138	58.1407
5-qF-14224	UGCUUUGCUUGAUGGAUCUGCAGCUGCUU:29;UGCUUUGCUUGAUGGAUCUGCAGCUGCUUG:29;UGCUUUGCUUGAUGGAUCUGCAGCUGCUU:29;UGCUUUGCUUGAUGGAUCUGCAGCUGCUUG:29;UGCUUUGCUUGAUGGAUCUGCAGCUGCUU:29;UGCUUUGCUUGAUGGAUCUGCAGCUGCUUG:29;UGCUUUGCUUGAUGGAUCUGCAGCUGCUU:29;UGCUUUGCUUGAUGGAUCUGCAGCUGCUUG:29;UGCUUUGCUUGAUGGAUCUGCAGCUGCUU:29;UGCUUUGCUUGAUGGAUCUGCAGCUGCUUGG:29;UGCUUUGCUUGAUGGAUCUGCAGCUGCUUG:29;UGCUUUGCUUGAUGGAUCUGCAGCUGCUUG:29	.	L1MC	chr5:113354828-113354829,+	17.3422	13.7561	25.431	12.1955	15.4345	11.6445	16.0821	16.1195	25.8433	3.47096	3.98876	3.32254	17.6885	19.3552	24.9822	19.2682	16.2128
17-qA3.3-27363	GUGGUCGAGAAGGACUUAAGAGAGUCUCACCC:31;GUGGUCGAGAAGGACUUAAGAGAGUCUCACC:31;GUGGUCGAGAAGGACUUAAGAGAGUCUCACC:31;GUGGUCGAGAAGGACUUAAGAGAGUCUCACCCU:31;GUGGUCGAGAAGGACUUAAGAGAGUCUCACC:31;GUGGUCGAGAAGGACUUAAGAGAGUCUCACCC:31;GUGGUCGAGAAGGACUUAAGAGAGUCUCACCCU:31;GUGGUCGAGAAGGACUUAAGAGAGUCUCACCCU:31;GUGGUCGAGAAGGACUUAAGAGAGUCUCACC:31;GUGGUCGAGAAGGACUUAAGAGAGUCUCACCC:31;GUGGUCGAGAAGGACUUAAGAGAGUCUCACCC:31;GUGGUCGAGAAGGACUUAAGAGAGUCUCACCC:31	.	.	chr17:27317580-27317581,-	18.992	20.2722	13.9265	17.8867	17.1495	18.6311	19.9418	22.1644	20.4964	3.73128	3.91876	4.13472	18.5112	23.1443	0	0	33.7062
9-qC-31469	AAUCAAACUGUCGUUGAUCCACAUACCCGGUU:28;AAUCAAACUGUCGUUGAUCCACAUACCCGGUU:29;AAUCAAACUGUCGUUGAUCCACAUACCCGGUU:30;AAUCAAACUGUCGUUGAUCCACAUACCCGGUUAAGGAAAUUCUCUGUGA:30;AAUCAAACUGUCGUUGAUCCACAUACCCGGU:28;AAUCAAACUGUCGUUGAUCCACAUACCCGG:28;AAUCAAACUGUCGUUGAUCCACAUACCCGGUU:29;AAUCAAACUGUCGUUGAUCCACAUACCCGGUU:28;AAUCAAACUGUCGUUGAUCCACAUACCCGGUU:30;AAUCAAACUGUCGUUGAUCCACAUACCCGGU:28;AAUCAAACUGUCGUUGAUCCACAUACCCGGUU:30;AAUCAAACUGUCGUUGAUCCACAUACCCGGUU:30	.	.	chr9:67705547-67705548,-	17.4584	16.6522	15.743	15.4476	12.0046	20.1837	14.1522	14.1046	17.8229	4.42548	3.70884	4.43008	20.568	0	0	0	16.8715
14-qA3-19970	UGGCUGACUUUUUUCAGAUGUUCUUCUCUUGA:31;UGGCUGACUUUUUUCAGAUGUUCUUCUCUUG:31;UGGCUGACUUUUUUCAGAUGUUCUUCUCUUG:31;UGGCUGACUUUUUUCAGAUGUUCUUCUCUUG:31;UGGCUGACUUUUUUCAGAUGUUCUUCUCUUGAG:31;UGGCUGACUUUUUUCAGAUGUUCUUCUCUUGAG:31;UGGCUGACUUUUUUCAGAUGUUCUUCUCUUGA:31;UGGCUGACUUUUUUCAGAUGUUCUUCUCUUG:31;UGGCUGACUUUUUUCAGAUGUUCUUCUCUUGAG:31;UGGCUGACUUUUUUCAGAUGUUCUUCUCUUGAGA:31;UGGCUGACUUUUUUCAGAUGUUCUUCUCUUGAGA:31;UGGCUGACUUUUUUCAGAUGUUCUUCUCUUGAG:31	.	.	chr14:24108151-24108152,+	36.1983	36.9243	33.908	31.7083	31.7265	41.92	49.5328	54.4036	28.5167	7.0287	6.15806	6.2021	28.7952	35.8753	39.5747	35.622	28.6386
17-qA3.3-27363	ACUGAAGGUAACACUCUUUACUAAAGAUAA:29;ACUGAAGGUAACACUCUUUACUAAAGAUAACA:29;ACUGAAGGUAACACUCUUUACUAAAGAUAA:29;ACUGAAGGUAACACUCUUUACUAAAGAUAA:29;ACUGAAGGUAACACUCUUUACUAAAGAUAA:29;ACUGAAGGUAACACUCUUUACUAAAGAUAAC:29;ACUGAAGGUAACACUCUUUACUAAAGAUAAC:29;ACUGAAGGUAACACUCUUUACUAAAGAUAA:29;ACUGAAGGUAACACUCUUUACUAAAGAUAAC:29;ACUGAAGGUAACACUCUUUACUAAAGAUAAC:29;ACUGAAGGUAACACUCUUUACUAAAGAUAA:29;ACUGAAGGUAACACUCUUUACUAAAGAUAAC:29	.	.	chr17:27310698-27310699,-	27.9944	28.2363	27.2475	28.4562	30.8691	40.3674	33.4507	34.2541	16.9318	4.6858	5.1084	5.3161	20.568	28.8532	0	0	39.2966
5-qF-14224	GGAAAACUGUCCGAAGAAAACUCUAAAUGCAU:30;GGAAAACUGUCCGAAGAAAACUCUAAAUGCAU:30;GGAAAACUGUCCGAAGAAAACUCUAAAUGCA:30;GGAAAACUGUCCGAAGAAAACUCUAAAUGCA:30;GGAAAACUGUCCGAAGAAAACUCUAAAUGCAU:30;GGAAAACUGUCCGAAGAAAACUCUAAAUGCA:30;GGAAAACUGUCCGAAGAAAACUCUAAAUGC:30;GGAAAACUGUCCGAAGAAAACUCUAAAUGC:30;GGAAAACUGUCCGAAGAAAACUCUAAAUGCA:30;GGAAAACUGUCCGAAGAAAACUCUAAAUGCA:30;GGAAAACUGUCCGAAGAAAACUCUAAAUGCA:30;GGAAAACUGUCCGAAGAAAACUCUAAAUGCA:30	.	MurERV4_19-int	chr5:113352485-113352486,+	30.813	36.9243	38.752	26.8301	28.2966	39.5911	27.6612	36.9407	22.2786	5.0329	4.96844	6.57128	29.6179	32.6875	24.1087	22.1526	25.1362
15-qD1-17920	UAUUUCAGGUCAAGGCCUCUCUUUGAGUAAAA:26;UAUUUCAGGUCAAGGCCUCUCUUUGAGUAAA:25;UAUUUCAGGUCAAGGCCUCUCUUUGAGUAAAA:25;UAUUUCAGGUCAAGGCCUCUCUUUGAGUAAA:26;UAUUUCAGGUCAAGGCCUCUCUUUGAGUAAAA:25;UAUUUCAGGUCAAGGCCUCUCUUUGAGUAAA:29;UAUUUCAGGUCAAGGCCUCUCUUUGAGUAAA:25;UAUUUCAGGUCAAGGCCUCUCUUUGAGUAAAA:25;UAUUUCAGGUCAAGGCCUCUCUUUGAGUAAA:25;UAUUUCAGGUCAAGGCCUCUCUUUGAGUAAAA:25;UAUUUCAGGUCAAGGCCUCUCUUUGAGUAAAA:25;UAUUUCAGGUCAAGGCCUCUCUUUGAGUAAAAG:25	.	Charlie1a	chr15:59255360-59255361,-	167.921	144.802	185.889	157.728	172.352	144.391	166.61	181.345	188.032	33.9286	34.5692	33.3732	164.544	189.382	222.868	240.834	204.253
6-qF3-28913	AUUCCUCAGAACAAUCAUUUUCAGAUUCAGCCU:31;AUUCCUCAGAACAAUCAUUUUCAGAUUCAGCCU:31;AUUCCUCAGAACAAUCAUUUUCAGAUUCAGCC:31;AUUCCUCAGAACAAUCAUUUUCAGAUUCAGCC:31;AUUCCUCAGAACAAUCAUUUUCAGAUUCAGCCU:31;AUUCCUCAGAACAAUCAUUUUCAGAUUCAGCC:31;AUUCCUCAGAACAAUCAUUUUCAGAUUCAGCCU:31;AUUCCUCAGAACAAUCAUUUUCAGAUUCAGCCU:31;AUUCCUCAGAACAAUCAUUUUCAGAUUCAGCCU:31;AUUCCUCAGAACAAUCAUUUUCAGAUUCAGCC:31;AUUCCUCAGAACAAUCAUUUUCAGAUUCAGCCU:31;AUUCCUCAGAACAAUCAUUUUCAGAUUCAGCCU:31	.	.	chr6:127833581-127833582,+	37.6813	41.2684	38.1465	37.3995	37.7288	40.3674	38.5971	30.2242	40.9927	6.16098	6.43798	8.41714	42.3701	30.9645	48.7176	61.3645	0
2-qE1-35981	UUAGCAGUAGCGUCUUGCAGUCUGCAAGGCUUCC:33;UUAGCAGUAGCGUCUUGCAGUCUGCAAGGCUUCCU:33;UUAGCAGUAGCGUCUUGCAGUCUGCAAGGCUUCC:33;UUAGCAGUAGCGUCUUGCAGUCUGCAAGGCUUCC:34;UUAGCAGUAGCGUCUUGCAGUCUGCAAGGCUUCC:33;UUAGCAGUAGCGUCUUGCAGUCUGCAAGGCUUCC:33;UUAGCAGUAGCGUCUUGCAGUCUGCAAGGCUUCCU:33;UUAGCAGUAGCGUCUUGCAGUCUGCAAGGCUUCC:33;UUAGCAGUAGCGUCUUGCAGUCUGCAAGGCUUCC:33;UUAGCAGUAGCGUCUUGCAGUCUGCAAGGCUUCC:33;UUAGCAGUAGCGUCUUGCAGUCUGCAAGGCUUCC:33;UUAGCAGUAGCGUCUUGCAGUCUGCAAGGCUUCCU:33	.	.	chr2:92588673-92588674,+	14.1197	10.1361	15.1375	11.3825	14.577	15.5259	14.7955	14.1046	16.0406	2.69	2.72914	3.24872	14.3976	15.9432	21.3894	17.4783	15.6135
8-qC5-8200	UGCAUGAAGGAACAUUGCAUACUUAACGGUGA:31;UGCAUGAAGGAACAUUGCAUACUUAACGGUGAUGG:31;UGCAUGAAGGAACAUUGCAUACUUAACGGUGA:31;UGCAUGAAGGAACAUUGCAUACUUAACGGUGA:31;UGCAUGAAGGAACAUUGCAUACUUAACGGUGA:31;UGCAUGAAGGAACAUUGCAUACUUAACGGUGA:31;UGCAUGAAGGAACAUUGCAUACUUAACGGUGA:31;UGCAUGAAGGAACAUUGCAUACUUAACGGUGAU:31;UGCAUGAAGGAACAUUGCAUACUUAACGGUGA:31;UGCAUGAAGGAACAUUGCAUACUUAACGGUGA:31;UGCAUGAAGGAACAUUGCAUACUUAACGGUGAUGGUACUCCAACCUGGC:31;UGCAUGAAGGAACAUUGCAUACUUAACGGUGA:31	.	.	chr8:92189792-92189793,+	151.921	179.554	183.467	179.68	115.759	139.733	178.189	171.271	139.91	22.9084	26.8016	27.688	148.501	158.402	155.793	135.382	129.247
1-qD-4525	UGGACAGAAGAAUCCCCUAGGGAGGCAGGGCAGG:31;UGGACAGAAGAAUCCCCUAGGGAGGCAGGGCAGGU:31;UGGACAGAAGAAUCCCCUAGGGAGGCAGGGCAG:31;UGGACAGAAGAAUCCCCUAGGGAGGCAGGGCAGG:31;UGGACAGAAGAAUCCCCUAGGGAGGCAGGGCAGG:31;UGGACAGAAGAAUCCCCUAGGGAGGCAGGGCAGGU:31;UGGACAGAAGAAUCCCCUAGGGAGGCAGGGCAG:31;UGGACAGAAGAAUCCCCUAGGGAGGCAGGGCAGG:31;UGGACAGAAGAAUCCCCUAGGGAGGCAGGGCAGGU:31;UGGACAGAAGAAUCCCCUAGGGAGGCAGGGCAGGU:31;UGGACAGAAGAAUCCCCUAGGGAGGCAGGGCAGGU:31;UGGACAGAAGAAUCCCCUAGGGAGGCAGGGCAG:31	.	.	chr1:92996152-92996153,-	79.9371	76.0207	100.513	80.4904	66.883	91.6031	77.8373	96.7174	69.5093	15.6193	14.1356	13.8071	81.8607	86.1675	104.102	132.919	78.7863
7-qD1-19431	AAGAGGAUAUAUACUGUACCAGUUUCUAGAAA:30;AAGAGGAUAUAUACUGUACCAGUUUCUAGAAA:30;AAGAGGAUAUAUACUGUACCAGUUUCUAGAA:30;AAGAGGAUAUAUACUGUACCAGUUUCUAGAA:29;AAGAGGAUAUAUACUGUACCAGUUUCUAGAAA:30;AAGAGGAUAUAUACUGUACCAGUUUCUAGAA:29;AAGAGGAUAUAUACUGUACCAGUUUCUAGAA:30;AAGAGGAUAUAUACUGUACCAGUUUCUAGAAA:30;AAGAGGAUAUAUACUGUACCAGUUUCUAGAAA:30;AAGAGGAUAUAUACUGUACCAGUUUCUAGAA:29;AAGAGGAUAUAUACUGUACCAGUUUCUAGAAA:30;AAGAGGAUAUAUACUGUACCAGUUUCUAGAA:30	.	.	chr7:73110787-73110788,+	34.1258	32.5803	38.752	41.4647	26.5816	36.486	29.591	41.6422	33.8635	6.0742	6.85786	5.5376	36.1997	38.8694	33.5549	35.4323	40.3556
9-qA5.3-1495	ACUCAUUGGUGUAUCUCUACUGGGAACCUA:29;ACUCAUUGGUGUAUCUCUACUGGGAACCUA:29;ACUCAUUGGUGUAUCUCUACUGGGAACCUA:29;ACUCAUUGGUGUAUCUCUACUGGGAACCUA:29;ACUCAUUGGUGUAUCUCUACUGGGAACCUA:29;ACUCAUUGGUGUAUCUCUACUGGGAACCUA:29;ACUCAUUGGUGUAUCUCUACUGGGAACCUA:29;ACUCAUUGGUGUAUCUCUACUGGGAACCUA:28;ACUCAUUGGUGUAUCUCUACUGGGAACCUA:29;ACUCAUUGGUGUAUCUCUACUGGGAACCUAG:29;ACUCAUUGGUGUAUCUCUACUGGGAACCUA:29;ACUCAUUGGUGUAUCUCUACUGGGAACCUA:29	.	.	chr9:54252114-54252115,+	19.4494	18.1002	16.954	22.765	19.7219	16.3022	16.0821	14.1046	18.7141	5.0329	4.19868	4.20858	23.4476	0	17.485	0	0
9-qC-31469	UCUGGAUUGGAUAGACAAAUCUUUACCUGCCU:31;UCUGGAUUGGAUAGACAAAUCUUUACCUGCCUU:30;UCUGGAUUGGAUAGACAAAUCUUUACCUGCCU:30;UCUGGAUUGGAUAGACAAAUCUUUACCUGCCU:31;UCUGGAUUGGAUAGACAAAUCUUUACCUGCCUU:31;UCUGGAUUGGAUAGACAAAUCUUUACCUGCCU:31;UCUGGAUUGGAUAGACAAAUCUUUACCUGCCUU:31;UCUGGAUUGGAUAGACAAAUCUUUACCUGCCU:31;UCUGGAUUGGAUAGACAAAUCUUUACCUGCCUU:30;UCUGGAUUGGAUAGACAAAUCUUUACCUGCCUU:31;UCUGGAUUGGAUAGACAAAUCUUUACCUGCCU:31;UCUGGAUUGGAUAGACAAAUCUUUACCUGCCU:31	.	.	chr9:67694910-67694911,-	23.2655	19.5482	19.9815	26.017	24.8667	36.486	25.7314	21.4928	16.9318	3.90484	4.61856	4.57774	22.6248	0	30.4467	0	28.1844
4-qC5-17839	UUCAUCUUGUCAGAGUGGACUGCAUCCCCAGA:30;UUCAUCUUGUCAGAGUGGACUGCAUCCCCAGA:30;UUCAUCUUGUCAGAGUGGACUGCAUCCCCAGA:29;UUCAUCUUGUCAGAGUGGACUGCAUCCCCAGAA:29;UUCAUCUUGUCAGAGUGGACUGCAUCCCCAG:30;UUCAUCUUGUCAGAGUGGACUGCAUCCCCAGA:30;UUCAUCUUGUCAGAGUGGACUGCAUCCCCAGA:29;UUCAUCUUGUCAGAGUGGACUGCAUCCCCAGA:29;UUCAUCUUGUCAGAGUGGACUGCAUCCCCAGAA:29;UUCAUCUUGUCAGAGUGGACUGCAUCCCCAGA:30;UUCAUCUUGUCAGAGUGGACUGCAUCCCCAGAA:30;UUCAUCUUGUCAGAGUGGACUGCAUCCCCAGA:30	.	.	chr4:94289401-94289402,-	27.6122	23.8923	22.4035	32.5213	31.7265	21.7363	21.8717	40.299	24.9521	5.46678	5.1084	6.05444	28.7952	28.8857	26.3431	24.2529	34.9357
9-qA5.3-24188	GUUUAAUUCUUAAGUCUGAAAUAUAAAGGG:29;GUUUAAUUCUUAAGUCUGAAAUAUAAAGGGG:28;GUUUAAUUCUUAAGUCUGAAAUAUAAAGGG:29;GUUUAAUUCUUAAGUCUGAAAUAUAAAGGG:28;GUUUAAUUCUUAAGUCUGAAAUAUAAAGGGG:30;GUUUAAUUCUUAAGUCUGAAAUAUAAAGGG:29;GUUUAAUUCUUAAGUCUGAAAUAUAAAGGGG:29;GUUUAAUUCUUAAGUCUGAAAUAUAAAGGG:29;GUUUAAUUCUUAAGUCUGAAAUAUAAAGGG:28;GUUUAAUUCUUAAGUCUGAAAUAUAAAGGGG:29;GUUUAAUUCUUAAGUCUGAAAUAUAAAGGGGG:29;GUUUAAUUCUUAAGUCUGAAAUAUAAAGGGG:29	.	RLTR9A	chr9:54214195-54214196,-	18.4179	13.7562	18.165	26.8301	24.8667	18.6311	10.9358	18.8062	17.8229	2.95032	3.14902	4.35624	18.9226	19.8183	18.9471	17.8956	20.8734
7-qD1-9417	UUGCUCAGGAAUUCUAGUGGCUAAACACACC:28;UUGCUCAGGAAUUCUAGUGGCUAAACACACC:30;UUGCUCAGGAAUUCUAGUGGCUAAACACACC:28;UUGCUCAGGAAUUCUAGUGGCUAAACACACC:30;UUGCUCAGGAAUUCUAGUGGCUAAACACACC:31;UUGCUCAGGAAUUCUAGUGGCUAAACACACC:30;UUGCUCAGGAAUUCUAGUGGCUAAACACACC:28;UUGCUCAGGAAUUCUAGUGGCUAAACACACC:29;UUGCUCAGGAAUUCUAGUGGCUAAACACACCAC:31;UUGCUCAGGAAUUCUAGUGGCUAAACACACC:30;UUGCUCAGGAAUUCUAGUGGCUAAACACACC:30;UUGCUCAGGAAUUCUAGUGGCUAAACACACC:26	.	.	chr7:69905790-69905791,-	15.3492	10.8601	19.376	12.1955	13.7196	15.5259	15.4388	19.4778	12.476	3.47096	3.07904	3.10106	16.8658	15.9226	0	0	12.7604
.	UGUUGUUUGGACAACUGUGAGGAAUGAGGAU:31;UGUUGUUUGGACAACUGUGAGGAAUGAGGAUG:31;UGUUGUUUGGACAACUGUGAGGAAUGAGGAU:31;UGUUGUUUGGACAACUGUGAGGAAUGAGGAU:31;UGUUGUUUGGACAACUGUGAGGAAUGAGGAUG:31;UGUUGUUUGGACAACUGUGAGGAAUGAGGAU:31;UGUUGUUUGGACAACUGUGAGGAAUGAGGAU:31;UGUUGUUUGGACAACUGUGAGGAAUGAGGAU:31;UGUUGUUUGGACAACUGUGAGGAAUGAGGAUG:31;UGUUGUUUGGACAACUGUGAGGAAUGAGGAUG:31;UGUUGUUUGGACAACUGUGAGGAAUGAGGAU:31;UGUUGUUUGGACAACUGUGAGGAAUGAGGAU:31	.	.	chr7:30137324-30137325,+	16.2068	13.7561	18.7705	17.8867	18.8645	16.3023	20.5851	20.1494	14.2583	3.0371	2.51922	2.51038	13.5749	18.5554	0	12.2076	19.6135
9-qA5.3-24188	UAGAAGUGUGAACUCAUCAACAAUAUAGGGGAC:31;UAGAAGUGUGAACUCAUCAACAAUAUAGGGGA:31;UAGAAGUGUGAACUCAUCAACAAUAUAGGGGAC:31;UAGAAGUGUGAACUCAUCAACAAUAUAGGGGAC:31;UAGAAGUGUGAACUCAUCAACAAUAUAGGGGACAG:31;UAGAAGUGUGAACUCAUCAACAAUAUAGGGGACA:31;UAGAAGUGUGAACUCAUCAACAAUAUAGGGGAC:31;UAGAAGUGUGAACUCAUCAACAAUAUAGGGGAC:31;UAGAAGUGUGAACUCAUCAACAAUAUAGGGGAC:31;UAGAAGUGUGAACUCAUCAACAAUAUAGGGGAC:31;UAGAAGUGUGAACUCAUCAACAAUAUAGGGGAC:31;UAGAAGUGUGAACUCAUCAACAAUAUAGGGGAC:31	.	.	chr9:54220566-54220567,-	375.862	337.387	408.713	369.117	395.296	402.898	375.034	399.631	376.954	68.2046	78.8652	69.183	364.054	427.593	517.23	612.517	555.093
10-qB4-6488	UUGGAUGUCUUGGAACUCACUAUGUAGACUA:29;UUGGAUGUCUUGGAACUCACUAUGUAGACUA:29;UUGGAUGUCUUGGAACUCACUAUGUAGACU:30;UUGGAUGUCUUGGAACUCACUAUGUAGACU:29;UUGGAUGUCUUGGAACUCACUAUGUAGACUA:30;UUGGAUGUCUUGGAACUCACUAUGUAGACUAAGC:29;UUGGAUGUCUUGGAACUCACUAUGUAGACU:29;UUGGAUGUCUUGGAACUCACUAUGUAGACU:29;UUGGAUGUCUUGGAACUCACUAUGUAGACUAAGC:30;UUGGAUGUCUUGGAACUCACUAUGUAGACUA:29;UUGGAUGUCUUGGAACUCACUAUGUAGACUAA:29;UUGGAUGUCUUGGAACUCACUAUGUAGACUAA:29	.	B1_Mur2	chr10:62680311-62680312,+	37.6809	36.9244	38.1465	30.0822	46.3036	39.5911	36.6672	33.5825	35.6458	8.50388	7.13776	7.75264	38.2565	34.1009	30.6492	29.6619	38.1025
7-qD2-24830	UGUCAGUGUCACCAUCAUAAGUGAACCUUGGU:30;UGUCAGUGUCACCAUCAUAAGUGAACCUUGGU:30;UGUCAGUGUCACCAUCAUAAGUGAACCUUGGUU:30;UGUCAGUGUCACCAUCAUAAGUGAACCUUGGU:30;UGUCAGUGUCACCAUCAUAAGUGAACCUUGGU:30;UGUCAGUGUCACCAUCAUAAGUGAACCUUGGUU:30;UGUCAGUGUCACCAUCAUAAGUGAACCUUGGU:30;UGUCAGUGUCACCAUCAUAAGUGAACCUUGGU:30;UGUCAGUGUCACCAUCAUAAGUGAACCUUGGUUU:30;UGUCAGUGUCACCAUCAUAAGUGAACCUUGGUUU:30;UGUCAGUGUCACCAUCAUAAGUGAACCUUGGUUU:30;UGUCAGUGUCACCAUCAUAAGUGAACCUUGGUU:30	.	.	chr7:73792979-73792980,-	49.2707	57.9207	41.174	56.0992	40.3013	55.1171	47.6029	42.3138	59.7068	9.89224	9.37706	10.706	41.136	58.2	52.4011	62.7002	34.5043
9-qC-31469	UGAAAGGAAGUCAGAAAGCAUCCAUUAAUAAA:31;UGAAAGGAAGUCAGAAAGCAUCCAUUAAUAAAG:31;UGAAAGGAAGUCAGAAAGCAUCCAUUAAUAAA:31;UGAAAGGAAGUCAGAAAGCAUCCAUUAAUAAA:30;UGAAAGGAAGUCAGAAAGCAUCCAUUAAUAAAG:31;UGAAAGGAAGUCAGAAAGCAUCCAUUAAUAAA:31;UGAAAGGAAGUCAGAAAGCAUCCAUUAAUAAAG:31;UGAAAGGAAGUCAGAAAGCAUCCAUUAAUAAA:31;UGAAAGGAAGUCAGAAAGCAUCCAUUAAUAAA:26;UGAAAGGAAGUCAGAAAGCAUCCAUUAAUAAA:26;UGAAAGGAAGUCAGAAAGCAUCCAUUAAUAAA:26;UGAAAGGAAGUCAGAAAGCAUCCAUUAAUAAAG:26	.	.	chr9:67722170-67722171,-	45.1656	68.7807	72.0545	60.9776	26.5817	44.2489	67.5448	84.6278	20.4964	3.64452	4.82848	5.02076	29.2066	0	58.4059	0	34.145
5-qF-14224	UGACAAGGAUGCAGAGCCUCUUGCGGCACUACAG:31;UGACAAGGAUGCAGAGCCUCUUGCGGCACUACAGU:31;UGACAAGGAUGCAGAGCCUCUUGCGGCACUACAGU:30;UGACAAGGAUGCAGAGCCUCUUGCGGCACUACAG:30;UGACAAGGAUGCAGAGCCUCUUGCGGCACUACA:31;UGACAAGGAUGCAGAGCCUCUUGCGGCACUACAGU:31;UGACAAGGAUGCAGAGCCUCUUGCGGCACUACAGU:31;UGACAAGGAUGCAGAGCCUCUUGCGGCACUACA:30;UGACAAGGAUGCAGAGCCUCUUGCGGCACUACAGU:30;UGACAAGGAUGCAGAGCCUCUUGCGGCACUACAGU:31;UGACAAGGAUGCAGAGCCUCUUGCGGCACUACAGU:30;UGACAAGGAUGCAGAGCCUCUUGCGGCACUACAGU:30	.	.	chr5:113340426-113340427,+	216.999	203.446	216.164	243.097	194.646	263.165	237.372	244.48	179.12	45.1226	39.8176	39.5754	199.921	231.027	221.469	220.379	216.625
17-qA3.3-27363	UCCUCUUUGUCCCAGCACCAUGUCUGGAAGCUU:31;UCCUCUUUGUCCCAGCACCAUGUCUGGAAGCUU:31;UCCUCUUUGUCCCAGCACCAUGUCUGGAAGCUU:31;UCCUCUUUGUCCCAGCACCAUGUCUGGAAGCUU:31;UCCUCUUUGUCCCAGCACCAUGUCUGGAAGCUU:31;UCCUCUUUGUCCCAGCACCAUGUCUGGAAGCUU:31;UCCUCUUUGUCCCAGCACCAUGUCUGGAAGCUU:31;UCCUCUUUGUCCCAGCACCAUGUCUGGAAGCUU:31;UCCUCUUUGUCCCAGCACCAUGUCUGGAAGCUU:31;UCCUCUUUGUCCCAGCACCAUGUCUGGAAGCUU:31;UCCUCUUUGUCCCAGCACCAUGUCUGGAAGCUU:31;UCCUCUUUGUCCCAGCACCAUGUCUGGAAGCUU:31	.	.	chr17:27318778-27318779,-	20.0562	21.7202	13.321	15.4476	29.1541	17.0785	13.509	16.7912	22.2787	5.11966	4.4786	3.98706	23.4475	22.3694	0	0	22.3017
11-qE1-3997	UGAUUUGGAACAUUUAUCAGGGAGAGCUUUG:30;UGAUUUGGAACAUUUAUCAGGGAGAGCUUUG:30;UGAUUUGGAACAUUUAUCAGGGAGAGCUUUG:27;UGAUUUGGAACAUUUAUCAGGGAGAGCUUUG:27;UGAUUUGGAACAUUUAUCAGGGAGAGCUUUG:30;UGAUUUGGAACAUUUAUCAGGGAGAGCUUUG:30;UGAUUUGGAACAUUUAUCAGGGAGAGCUUUGCU:27;UGAUUUGGAACAUUUAUCAGGGAGAGCUUUG:27;UGAUUUGGAACAUUUAUCAGGGAGAGCUUUG:27;UGAUUUGGAACAUUUAUCAGGGAGAGCUUUGCU:27;UGAUUUGGAACAUUUAUCAGGGAGAGCUUUG:27;UGAUUUGGAACAUUUAUCAGGGAGAGCUUUG:27	.	ORR1E	chr11:107997168-107997169,+	180.553	183.898	162.88	139.029	199.791	132.747	178.189	161.196	226.351	37.9202	37.8582	40.8306	199.51	187.576	199.685	229.644	220.423
1-qD-2017	UCUGUCUUUCUGUGGCUCCACUAACCUCCUUU:29;UCUGUCUUUCUGUGGCUCCACUAACCUCCUUU:28;UCUGUCUUUCUGUGGCUCCACUAACCUCCUUU:28;UCUGUCUUUCUGUGGCUCCACUAACCUCCUUU:28;UCUGUCUUUCUGUGGCUCCACUAACCUCCUUU:28;UCUGUCUUUCUGUGGCUCCACUAACCUCCUUU:28;UCUGUCUUUCUGUGGCUCCACUAACCUCCUUU:29;UCUGUCUUUCUGUGGCUCCACUAACCUCCUU:28;UCUGUCUUUCUGUGGCUCCACUAACCUCCUUU:28;UCUGUCUUUCUGUGGCUCCACUAACCUCCUUU:29;UCUGUCUUUCUGUGGCUCCACUAACCUCCUUU:28;UCUGUCUUUCUGUGGCUCCACUAACCUCCUUU:26	.	.	chr1:91404422-91404423,-	26.3156	28.9603	29.0641	27.6431	20.5794	25.6178	25.7314	29.5526	26.7344	4.85936	5.17838	5.24226	25.5043	31.2989	36.9603	47.5028	30.9809
14-qA3-19970	CAGACACCCACUGAACAUUUUCAUGAUGAUAAA:30;CAGACACCCACUGAACAUUUUCAUGAUGAUAAA:30;CAGACACCCACUGAACAUUUUCAUGAUGAUAAA:30;CAGACACCCACUGAACAUUUUCAUGAUGAUAA:30;CAGACACCCACUGAACAUUUUCAUGAUGAUAAA:30;CAGACACCCACUGAACAUUUUCAUGAUGAUAA:30;CAGACACCCACUGAACAUUUUCAUGAUGAUAAA:29;CAGACACCCACUGAACAUUUUCAUGAUGAUAA:29;CAGACACCCACUGAACAUUUUCAUGAUGAUA:29;CAGACACCCACUGAACAUUUUCAUGAUGAUA:30;CAGACACCCACUGAACAUUUUCAUGAUGAUA:30;CAGACACCCACUGAACAUUUUCAUGAUGAUAAAA:30	.	.	chr14:24083694-24083695,+	21.3977	29.6844	20.587	19.5128	15.4345	29.4992	25.088	16.7912	17.8229	4.85936	2.8691	4.13474	23.0362	26.9497	0	0	20.9527
5-qG3-23659	UACAUAAUUGUAAUAUAAGCCAGUCUCUGUGU:30;UACAUAAUUGUAAUAUAAGCCAGUCUCUGUGU:30;UACAUAAUUGUAAUAUAAGCCAGUCUCUGUGU:30;UACAUAAUUGUAAUAUAAGCCAGUCUCUGUGU:30;UACAUAAUUGUAAUAUAAGCCAGUCUCUGUGU:30;UACAUAAUUGUAAUAUAAGCCAGUCUCUGUGU:30;UACAUAAUUGUAAUAUAAGCCAGUCUCUGUGU:30;UACAUAAUUGUAAUAUAAGCCAGUCUCUGUGU:30;UACAUAAUUGUAAUAUAAGCCAGUCUCUGUGU:30;UACAUAAUUGUAAUAUAAGCCAGUCUCUGUGU:30;UACAUAAUUGUAAUAUAAGCCAGUCUCUGUGU:30;UACAUAAUUGUAAUAUAAGCCAGUCUCUGUGU:30	.	.	chr5:149792780-149792781,-	71.3282	93.397	67.2106	73.173	71.1703	77.6297	72.0479	65.1499	65.9448	13.6235	13.9256	13.6594	64.1723	73.3097	102.187	86.6962	83.832
7-qD1-19431	UGAAUUUUCCUAUCUCAAUAGCUGCUGAAGGC:30;UGAAUUUUCCUAUCUCAAUAGCUGCUGAAGGC:30;UGAAUUUUCCUAUCUCAAUAGCUGCUGAAGGC:30;UGAAUUUUCCUAUCUCAAUAGCUGCUGAAGGC:30;UGAAUUUUCCUAUCUCAAUAGCUGCUGAAGGC:30;UGAAUUUUCCUAUCUCAAUAGCUGCUGAAGGC:30;UGAAUUUUCCUAUCUCAAUAGCUGCUGAAGGC:30;UGAAUUUUCCUAUCUCAAUAGCUGCUGAAGG:30;UGAAUUUUCCUAUCUCAAUAGCUGCUGAAGGC:30;UGAAUUUUCCUAUCUCAAUAGCUGCUGAAGGC:30;UGAAUUUUCCUAUCUCAAUAGCUGCUGAAGGC:30;UGAAUUUUCCUAUCUCAAUAGCUGCUGAAGGC:30	.	.	chr7:73106068-73106069,+	50.5785	52.8526	52.073	43.9039	58.3082	49.683	40.5269	48.3587	57.0333	9.28482	12.3861	8.63864	52.6541	59.9076	31.4051	14.6237	40.3151
.	UGCUGAGCUGCUGAAGUCAGAAGUCUGUUC:29;UGCUGAGCUGCUGAAGUCAGAAGUCUGUUC:28;UGCUGAGCUGCUGAAGUCAGAAGUCUGUUC:28;UGCUGAGCUGCUGAAGUCAGAAGUCUGUUC:29;UGCUGAGCUGCUGAAGUCAGAAGUCUGUU:29;UGCUGAGCUGCUGAAGUCAGAAGUCUGUU:29;UGCUGAGCUGCUGAAGUCAGAAGUCUGUUC:29;UGCUGAGCUGCUGAAGUCAGAAGUCUGUUC:29;UGCUGAGCUGCUGAAGUCAGAAGUCUGUUC:25;UGCUGAGCUGCUGAAGUCAGAAGUCUGUUC:25;UGCUGAGCUGCUGAAGUCAGAAGUCUGUUCCC:25;UGCUGAGCUGCUGAAGUCAGAAGUCUGUUC:25	ENSMUSG00000005374	MIRc	chr5:135162527-135162528,+	51.0578	54.3006	49.0455	57.7254	50.5909	50.4593	57.2522	51.0454	39.2104	11.6277	10.1468	9.37698	47.3065	51.3197	49.2731	46.9351	50.7798
9-qA5.3-1495	UAGAACGCUGAGCACCCAUUGUACCAGAGAAUC:30;UAGAACGCUGAGCACCCAUUGUACCAGAGAAUC:30;UAGAACGCUGAGCACCCAUUGUACCAGAGAAUCA:30;UAGAACGCUGAGCACCCAUUGUACCAGAGAAUC:30;UAGAACGCUGAGCACCCAUUGUACCAGAGAAUC:30;UAGAACGCUGAGCACCCAUUGUACCAGAGAAUC:30;UAGAACGCUGAGCACCCAUUGUACCAGAGAAUC:30;UAGAACGCUGAGCACCCAUUGUACCAGAGAAUC:30;UAGAACGCUGAGCACCCAUUGUACCAGAGAAUCA:30;UAGAACGCUGAGCACCCAUUGUACCAGAGAAUC:30;UAGAACGCUGAGCACCCAUUGUACCAGAGAAUC:30;UAGAACGCUGAGCACCCAUUGUACCAGAGAAUC:30	.	.	chr9:54254557-54254558,+	30.2888	28.9603	26.642	36.5865	30.869	30.2756	22.5149	26.1943	32.0813	7.11548	6.29804	6.2021	31.2633	42.449	30.5725	31.8569	31.4119
11-qE1-9443	UGUGUAGAAUAGCUCAGGUUUUGGAUAGGUU:30;UGUGUAGAAUAGCUCAGGUUUUGGAUAGGUU:30;UGUGUAGAAUAGCUCAGGUUUUGGAUAGGUU:30;UGUGUAGAAUAGCUCAGGUUUUGGAUAGGUU:30;UGUGUAGAAUAGCUCAGGUUUUGGAUAGGUU:30;UGUGUAGAAUAGCUCAGGUUUUGGAUAGGUU:30;UGUGUAGAAUAGCUCAGGUUUUGGAUAGGUU:30;UGUGUAGAAUAGCUCAGGUUUUGGAUAGGUU:29;UGUGUAGAAUAGCUCAGGUUUUGGAUAGGUUG:30;UGUGUAGAAUAGCUCAGGUUUUGGAUAGGUUGC:30;UGUGUAGAAUAGCUCAGGUUUUGGAUAGGUU:30;UGUGUAGAAUAGCUCAGGUUUUGGAUAGGUUGC:30	.	.	chr11:103428647-103428648,+	76.232	69.5048	92.036	100.003	71.1703	79.9586	106.142	95.3742	63.2714	11.541	12.666	11.7397	57.5905	77.2475	121.93	126.689	88.5986
5-qG3-23659	UGCUUUCAAAAGAAAACAGUAGGAUCAAGAU:31;UGCUUUCAAAAGAAAACAGUAGGAUCAAGAUAU:31;UGCUUUCAAAAGAAAACAGUAGGAUCAAGAUAUU:30;UGCUUUCAAAAGAAAACAGUAGGAUCAAGAU:30;UGCUUUCAAAAGAAAACAGUAGGAUCAAGAUA:31;UGCUUUCAAAAGAAAACAGUAGGAUCAAGAU:30;UGCUUUCAAAAGAAAACAGUAGGAUCAAGAU:30;UGCUUUCAAAAGAAAACAGUAGGAUCAAGAUA:31;UGCUUUCAAAAGAAAACAGUAGGAUCAAGAUA:30;UGCUUUCAAAAGAAAACAGUAGGAUCAAGAUA:30;UGCUUUCAAAAGAAAACAGUAGGAUCAAGAUA:30;UGCUUUCAAAAGAAAACAGUAGGAUCAAGAUA:30	.	.	chr5:149824548-149824549,-	25.3691	32.5804	26.642	30.8953	23.1518	32.6045	26.3746	26.1942	21.3875	3.9916	3.42892	3.98706	27.5612	32.3887	33.5866	37.171	25.1471
.	UAUCUUCCUUUGGGUAGCUCAGAAUCAAGUCUU:30;UAUCUUCCUUUGGGUAGCUCAGAAUCAAGUCU:30;UAUCUUCCUUUGGGUAGCUCAGAAUCAAGU:30;UAUCUUCCUUUGGGUAGCUCAGAAUCAAGUCU:30;UAUCUUCCUUUGGGUAGCUCAGAAUCAAGUCU:30;UAUCUUCCUUUGGGUAGCUCAGAAUCAAGUCUU:30;UAUCUUCCUUUGGGUAGCUCAGAAUCAAGUCUU:30;UAUCUUCCUUUGGGUAGCUCAGAAUCAAGUC:26;UAUCUUCCUUUGGGUAGCUCAGAAUCAAGUCUU:30;UAUCUUCCUUUGGGUAGCUCAGAAUCAAGUCUU:30;UAUCUUCCUUUGGGUAGCUCAGAAUCAAGUCUU:30;UAUCUUCCUUUGGGUAGCUCAGAAUCAAGUCUUG:26	.	.	chr6:128445246-128445247,+	19.6726	23.8922	15.743	13.8216	30.8691	14.7496	16.7254	21.4928	20.4963	3.81806	4.33864	4.20858	16.4544	24.2454	30.726	30.6498	22.652
9-qC-10667	UCCUAGUAUACAUGACUUUCCAAGUAUCGGUG:30;UCCUAGUAUACAUGACUUUCCAAGUAUCGGUG:29;UCCUAGUAUACAUGACUUUCCAAGUAUCGGUG:30;UCCUAGUAUACAUGACUUUCCAAGUAUCGGU:30;UCCUAGUAUACAUGACUUUCCAAGUAUCGGUGC:30;UCCUAGUAUACAUGACUUUCCAAGUAUCGGUG:30;UCCUAGUAUACAUGACUUUCCAAGUAUCGGUG:30;UCCUAGUAUACAUGACUUUCCAAGUAUCGGUG:30;UCCUAGUAUACAUGACUUUCCAAGUAUCGGUGC:30;UCCUAGUAUACAUGACUUUCCAAGUAUCGGUG:30;UCCUAGUAUACAUGACUUUCCAAGUAUCGGUGC:30;UCCUAGUAUACAUGACUUUCCAAGUAUCGGUG:30	.	.	chr9:67741211-67741212,+	39.5918	49.9565	29.064	42.2778	34.2989	39.5911	34.094	38.284	41.8839	8.50386	7.6276	8.19564	44.0156	0	37.2224	0	35.4594
4-qB3-277	UCCAAUGCCUCGCCCUGUGAUGUGUCAUGCUGC:26;UCCAAUGCCUCGCCCUGUGAUGUGUCAUGCUG:26;UCCAAUGCCUCGCCCUGUGAUGUGUCAUGCUGC:26;UCCAAUGCCUCGCCCUGUGAUGUGUCAUGCUG:30;UCCAAUGCCUCGCCCUGUGAUGUGUCAUGCUG:26;UCCAAUGCCUCGCCCUGUGAUGUGUCAUGCUG:26;UCCAAUGCCUCGCCCUGUGAUGUGUCAUGCU:26;UCCAAUGCCUCGCCCUGUGAUGUGUCAUGCU:30;UCCAAUGCCUCGCCCUGUGAUGUGUCAUGCUG:26;UCCAAUGCCUCGCCCUGUGAUGUGUCAUGCUGCU:30;UCCAAUGCCUCGCCCUGUGAUGUGUCAUGCUGCUG:30;UCCAAUGCCUCGCCCUGUGAUGUGUCAUGCUGC:30	.	.	chr4:62234895-62234896,+	124.263	97.017	96.88	101.629	144.056	101.695	97.1359	107.464	114.067	33.5816	30.2306	31.0844	156.728	153.24	177.529	214.195	170.538
6-qF3-28913	UUAAAGGAGCAAUUAAGGGAAGAUAAGAGAAA:30;UUAAAGGAGCAAUUAAGGGAAGAUAAGAGAAAGC:30;UUAAAGGAGCAAUUAAGGGAAGAUAAGAGAAA:30;UUAAAGGAGCAAUUAAGGGAAGAUAAGAGAAA:30;UUAAAGGAGCAAUUAAGGGAAGAUAAGAGAAA:30;UUAAAGGAGCAAUUAAGGGAAGAUAAGAGAAA:30;UUAAAGGAGCAAUUAAGGGAAGAUAAGAGAAAGC:30;UUAAAGGAGCAAUUAAGGGAAGAUAAGAGAAAGCU:30;UUAAAGGAGCAAUUAAGGGAAGAUAAGAGAAA:30;UUAAAGGAGCAAUUAAGGGAAGAUAAGAGAAAGC:30;UUAAAGGAGCAAUUAAGGGAAGAUAAGAGAAA:30;UUAAAGGAGCAAUUAAGGGAAGAUAAGAGAAAGC:30	.	.	chr6:127800954-127800955,+	146.885	152.042	143.504	130.898	167.208	121.102	135.733	153.808	172.882	24.0364	32.12	31.232	148.501	147.007	140.169	198.622	0
9-qC-10667	UUGGACACUGGCAGAGAUAACUGUGCCGCCUC:31;UUGGACACUGGCAGAGAUAACUGUGCCGCCUCU:31;UUGGACACUGGCAGAGAUAACUGUGCCGCCUCU:31;UUGGACACUGGCAGAGAUAACUGUGCCGCCUC:31;UUGGACACUGGCAGAGAUAACUGUGCCGCCUCU:31;UUGGACACUGGCAGAGAUAACUGUGCCGCCUCU:31;UUGGACACUGGCAGAGAUAACUGUGCCGCCUCUCU:31;UUGGACACUGGCAGAGAUAACUGUGCCGCCUCU:31;UUGGACACUGGCAGAGAUAACUGUGCCGCCUCU:26;UUGGACACUGGCAGAGAUAACUGUGCCGCCUCU:31;UUGGACACUGGCAGAGAUAACUGUGCCGCCUCU:31;UUGGACACUGGCAGAGAUAACUGUGCCGCCUCUC:31	.	.	chr9:67736731-67736732,+	58.4577	56.4725	46.018	80.4903	53.1634	60.5511	70.7612	59.1051	50.7953	9.37162	11.0565	12.5519	59.2359	0	62.8266	0	64.2829
12-qE-23911	ACGAUUGUACUUCUUCUCUGCCUCUUAGAAG:28;ACGAUUGUACUUCUUCUCUGCCUCUUAGA:28;ACGAUUGUACUUCUUCUCUGCCUCUUAGA:28;ACGAUUGUACUUCUUCUCUGCCUCUUAGA:28;ACGAUUGUACUUCUUCUCUGCCUCUUAGA:28;ACGAUUGUACUUCUUCUCUGCCUCUUAGA:28;ACGAUUGUACUUCUUCUCUGCCUCUUAGAA:28;ACGAUUGUACUUCUUCUCUGCCUCUUAGAA:28;ACGAUUGUACUUCUUCUCUGCCUCUUAGAA:28;ACGAUUGUACUUCUUCUCUGCCUCUUAGAA:28;ACGAUUGUACUUCUUCUCUGCCUCUUAGA:28;ACGAUUGUACUUCUUCUCUGCCUCUUAGA:28	.	.	chr12:98409294-98409295,-	18.2046	25.3402	21.798	17.8867	15.4345	15.5259	19.9418	18.8061	23.1698	2.16936	3.42892	4.20856	11.5181	20.8246	15.6648	13.0005	20.9056
6-qC3-6258	UCGUAUCUCAGAAAAGUCUUCUCAACACGGGU:30;UCGUAUCUCAGAAAAGUCUUCUCAACACGGGUA:30;UCGUAUCUCAGAAAAGUCUUCUCAACACGGGUA:30;UCGUAUCUCAGAAAAGUCUUCUCAACACGGGU:30;UCGUAUCUCAGAAAAGUCUUCUCAACACGGGU:30;UCGUAUCUCAGAAAAGUCUUCUCAACACGGGU:30;UCGUAUCUCAGAAAAGUCUUCUCAACACGGGU:30;UCGUAUCUCAGAAAAGUCUUCUCAACACGGGU:30;UCGUAUCUCAGAAAAGUCUUCUCAACACGGGU:30;UCGUAUCUCAGAAAAGUCUUCUCAACACGGGU:30;UCGUAUCUCAGAAAAGUCUUCUCAACACGGGU:30;UCGUAUCUCAGAAAAGUCUUCUCAACACGGGU:30	.	.	chr6:81899008-81899009,-	118.935	118.737	122.917	125.207	114.044	146.72	104.855	119.553	132.781	18.6564	24.7722	22.5934	112.301	134.102	128.636	140.257	128.903
7-qD1-16444	ACAGACUCUAAGAUUAAGUGAUACACUGAAGUUU:30;ACAGACUCUAAGAUUAAGUGAUACACUGAAGU:30;ACAGACUCUAAGAUUAAGUGAUACACUGAAGUUU:30;ACAGACUCUAAGAUUAAGUGAUACACUGAAGUUU:29;ACAGACUCUAAGAUUAAGUGAUACACUGAAGUU:29;ACAGACUCUAAGAUUAAGUGAUACACUGAAGUU:30;ACAGACUCUAAGAUUAAGUGAUACACUGAAGUU:30;ACAGACUCUAAGAUUAAGUGAUACACUGAAGUU:30;ACAGACUCUAAGAUUAAGUGAUACACUGAAGUUU:30;ACAGACUCUAAGAUUAAGUGAUACACUGAAGUUU:30;ACAGACUCUAAGAUUAAGUGAUACACUGAAGUU:30;ACAGACUCUAAGAUUAAGUGAUACACUGAAGUU:30	.	.	chr7:69915058-69915059,+	32.8614	29.6843	34.5135	34.1474	33.4414	34.1571	30.8776	34.2541	32.9723	6.6816	6.92782	5.5376	34.5543	36.72	41.4373	38.1516	35.648
13-qB1-1517	UACACUGAACGAGAACUACAACCAGGAAGCAGU:30;UACACUGAACGAGAACUACAACCAGGAAGCAGUC:30;UACACUGAACGAGAACUACAACCAGGAAGCAGUC:30;UACACUGAACGAGAACUACAACCAGGAAGCAGU:30;UACACUGAACGAGAACUACAACCAGGAAGCAGU:30;UACACUGAACGAGAACUACAACCAGGAAGCAGUC:30;UACACUGAACGAGAACUACAACCAGGAAGCAGU:30;UACACUGAACGAGAACUACAACCAGGAAGCAGU:30;UACACUGAACGAGAACUACAACCAGGAAGCAGUC:30;UACACUGAACGAGAACUACAACCAGGAAGCAGUC:30;UACACUGAACGAGAACUACAACCAGGAAGCAGU:30;UACACUGAACGAGAACUACAACCAGGAAGCAGUC:30	ENSMUSG00000107008	.	chr13:53397965-53397966,+	90.6569	76.0208	73.871	98.377	99.4669	88.4979	93.9194	79.9261	106.937	20.9994	17.6345	18.0156	87.6197	105.38	94.1972	103.455	96.1827
7-qD1-19431	CAUUCAACAAAUACUUGUUGAGCACCUAUUAUA:30;CAUUCAACAAAUACUUGUUGAGCACCUAUUAUA:31;CAUUCAACAAAUACUUGUUGAGCACCUAUUAUA:30;CAUUCAACAAAUACUUGUUGAGCACCUAUUAUA:30;CAUUCAACAAAUACUUGUUGAGCACCUAUUAUA:30;CAUUCAACAAAUACUUGUUGAGCACCUAUUAUA:30;CAUUCAACAAAUACUUGUUGAGCACCUAUUAUA:30;CAUUCAACAAAUACUUGUUGAGCACCUAUUAUA:30;CAUUCAACAAAUACUUGUUGAGCACCUAUUAUA:30;CAUUCAACAAAUACUUGUUGAGCACCUAUUAUA:30;CAUUCAACAAAUACUUGUUGAGCACCUAUUAU:31;CAUUCAACAAAUACUUGUUGAGCACCUAUUAUAGA:30	.	L2a	chr7:73105792-73105793,+	46.8285	79.6409	47.229	34.1474	38.5863	48.9066	42.4567	51.0453	32.0812	9.97902	8.95718	9.0078	48.1292	36.4583	0	0	50.8675
4-qC5-17839	UUUAUCUCUUAGAUCUAGACUGAAGCAAAUCCUGA:31;UUUAUCUCUUAGAUCUAGACUGAAGCAAAUCCUG:31;UUUAUCUCUUAGAUCUAGACUGAAGCAAAUCCU:31;UUUAUCUCUUAGAUCUAGACUGAAGCAAAUCCU:31;UUUAUCUCUUAGAUCUAGACUGAAGCAAAUCCUG:31;UUUAUCUCUUAGAUCUAGACUGAAGCAAAUCCU:31;UUUAUCUCUUAGAUCUAGACUGAAGCAAAUCCU:31;UUUAUCUCUUAGAUCUAGACUGAAGCAAAUCCUGA:31;UUUAUCUCUUAGAUCUAGACUGAAGCAAAUCCU:31;UUUAUCUCUUAGAUCUAGACUGAAGCAAAUCCU:31;UUUAUCUCUUAGAUCUAGACUGAAGCAAAUCCU:31;UUUAUCUCUUAGAUCUAGACUGAAGCAAAUCCU:31	.	.	chr4:94331147-94331148,-	135.635	112.945	152.586	113.012	127.764	149.825	144.739	127.613	151.495	30.371	26.4518	25.473	136.16	138.726	161.28	155.937	156.578
9-qA5.3-24188	UCCACCACGUGGCAGUCCUUCUGAUUUCCCAC:30;UCCACCACGUGGCAGUCCUUCUGAUUUCCCAC:30;UCCACCACGUGGCAGUCCUUCUGAUUUCCCAC:30;UCCACCACGUGGCAGUCCUUCUGAUUUCCCAC:30;UCCACCACGUGGCAGUCCUUCUGAUUUCCCA:30;UCCACCACGUGGCAGUCCUUCUGAUUUCCCA:31;UCCACCACGUGGCAGUCCUUCUGAUUUCCCA:30;UCCACCACGUGGCAGUCCUUCUGAUUUCCCAC:30;UCCACCACGUGGCAGUCCUUCUGAUUUCCCACC:30;UCCACCACGUGGCAGUCCUUCUGAUUUCCCACC:30;UCCACCACGUGGCAGUCCUUCUGAUUUCCCACCU:30;UCCACCACGUGGCAGUCCUUCUGAUUUCCCACC:30	.	.	chr9:54233269-54233270,-	21.2194	21.7202	18.7705	22.7649	24.0093	24.0653	17.3687	17.4629	23.1698	4.3387	3.42892	4.35624	24.6816	22.4969	27.1771	32.7587	17.1021
15-qD3-14639	UUUGACCUGACACACCAACAUGAAAAUAUUGU:32;UUUGACCUGACACACCAACAUGAAAAUAUUGU:32;UUUGACCUGACACACCAACAUGAAAAUAUUGU:30;UUUGACCUGACACACCAACAUGAAAAUAUUGUG:32;UUUGACCUGACACACCAACAUGAAAAUAUUGU:32;UUUGACCUGACACACCAACAUGAAAAUAUUGU:32;UUUGACCUGACACACCAACAUGAAAAUAUUGU:31;UUUGACCUGACACACCAACAUGAAAAUAUUGU:32;UUUGACCUGACACACCAACAUGAAAAUAUUGUG:32;UUUGACCUGACACACCAACAUGAAAAUAUUGU:32;UUUGACCUGACACACCAACAUGAAAAUAUUGUG:32;UUUGACCUGACACACCAACAUGAAAAUAUUGUGGUGUAUUUUCUGGCAC:32	.	.	chr15:74637974-74637975,+	19.3345	23.1683	17.5595	22.7649	16.292	22.5126	18.0119	16.1196	18.7141	4.59902	4.40862	3.32256	15.2203	23.9678	21.7602	30.8483	26.6029
5-qF-14508	UUAGAAUCCGAUGCCUAGCAGCCUGAAGCACC:30;UUAGAAUCCGAUGCCUAGCAGCCUGAAGCACCC:29;UUAGAAUCCGAUGCCUAGCAGCCUGAAGCACC:29;UUAGAAUCCGAUGCCUAGCAGCCUGAAGCACCC:29;UUAGAAUCCGAUGCCUAGCAGCCUGAAGCACC:29;UUAGAAUCCGAUGCCUAGCAGCCUGAAGCACC:29;UUAGAAUCCGAUGCCUAGCAGCCUGAAGCACCC:29;UUAGAAUCCGAUGCCUAGCAGCCUGAAGCACCCA:29;UUAGAAUCCGAUGCCUAGCAGCCUGAAGCACCC:29;UUAGAAUCCGAUGCCUAGCAGCCUGAAGCACCCAG:29;UUAGAAUCCGAUGCCUAGCAGCCUGAAGCACCC:29;UUAGAAUCCGAUGCCUAGCAGCCUGAAGCACCC:29	.	.	chr5:113322354-113322355,-	37.2894	32.5803	32.0915	39.0256	40.3013	27.9467	27.6612	33.5825	41.8838	8.59064	8.74726	9.82	36.611	40.5337	45.5173	51.8488	42.5477
4-qD3-2082	UGAUUAUAUGGGAUCAAAUCUCACAGGAGCA:30;UGAUUAUAUGGGAUCAAAUCUCACAGGAGCA:30;UGAUUAUAUGGGAUCAAAUCUCACAGGAGCAA:30;UGAUUAUAUGGGAUCAAAUCUCACAGGAGCA:30;UGAUUAUAUGGGAUCAAAUCUCACAGGAGC:30;UGAUUAUAUGGGAUCAAAUCUCACAGGAGCA:30;UGAUUAUAUGGGAUCAAAUCUCACAGGAGCA:30;UGAUUAUAUGGGAUCAAAUCUCACAGGAGC:30;UGAUUAUAUGGGAUCAAAUCUCACAGGAGC:30;UGAUUAUAUGGGAUCAAAUCUCACAGGAGCA:30;UGAUUAUAUGGGAUCAAAUCUCACAGGAGCA:30;UGAUUAUAUGGGAUCAAAUCUCACAGGAGCA:30	ENSMUSG00000086788	L1MD2	chr4:135629954-135629955,+	20.8716	16.6522	25.431	21.1389	24.0092	10.0919	24.4448	22.8361	16.0406	4.42548	4.96844	4.20856	21.8021	18.3938	37.8601	38.798	0
4-qC5-17839	AUUGAGCUGGUUAACAUUAACCUGUGGAGG:29;AUUGAGCUGGUUAACAUUAACCUGUGGAGG:29;AUUGAGCUGGUUAACAUUAACCUGUGGAGGGA:29;AUUGAGCUGGUUAACAUUAACCUGUGGAGG:29;AUUGAGCUGGUUAACAUUAACCUGUGGAGG:29;AUUGAGCUGGUUAACAUUAACCUGUGGAGG:29;AUUGAGCUGGUUAACAUUAACCUGUGGAGGGA:29;AUUGAGCUGGUUAACAUUAACCUGUGGAGG:29;AUUGAGCUGGUUAACAUUAACCUGUGGAGGGAU:29;AUUGAGCUGGUUAACAUUAACCUGUGGAGGG:29;AUUGAGCUGGUUAACAUUAACCUGUGGAGG:29;AUUGAGCUGGUUAACAUUAACCUGUGGAGG:29	.	.	chr4:94321058-94321059,-	18.4938	18.1002	21.798	17.0737	10.2897	16.3023	18.6552	16.7912	24.061	4.25194	4.61856	3.69172	16.0431	18.6179	21.9973	23.5836	16.2148
8-qE1-3748	CUGCUGUACACAUUGUCUCCAAAUUUGAUCCC:30;CUGCUGUACACAUUGUCUCCAAAUUUGAUCC:30;CUGCUGUACACAUUGUCUCCAAAUUUGAUCCC:31;CUGCUGUACACAUUGUCUCCAAAUUUGAUCCC:30;CUGCUGUACACAUUGUCUCCAAAUUUGAUCCC:30;CUGCUGUACACAUUGUCUCCAAAUUUGAUCC:30;CUGCUGUACACAUUGUCUCCAAAUUUGAUCCC:31;CUGCUGUACACAUUGUCUCCAAAUUUGAUCCC:30;CUGCUGUACACAUUGUCUCCAAAUUUGAUCC:30;CUGCUGUACACAUUGUCUCCAAAUUUGAUCCC:30;CUGCUGUACACAUUGUCUCCAAAUUUGAUCCC:30;CUGCUGUACACAUUGUCUCCAAAUUUGAUCCC:30	.	Lx	chr8:110125550-110125551,+	20.8933	20.2722	23.009	24.3909	23.1518	16.3022	24.4448	26.8659	24.0609	2.77678	3.91878	3.98706	14.809	23.7755	27.6972	28.5014	18.7676
.	UAAGAAAUCUGCAGGGACUUAAGUGCUCAAGC:30;UAAGAAAUCUGCAGGGACUUAAGUGCUCAAGC:29;UAAGAAAUCUGCAGGGACUUAAGUGCUCAAGC:30;UAAGAAAUCUGCAGGGACUUAAGUGCUCAAGC:29;UAAGAAAUCUGCAGGGACUUAAGUGCUCAAGCA:29;UAAGAAAUCUGCAGGGACUUAAGUGCUCAAGC:30;UAAGAAAUCUGCAGGGACUUAAGUGCUCAAGC:29;UAAGAAAUCUGCAGGGACUUAAGUGCUCAAGC:30;UAAGAAAUCUGCAGGGACUUAAGUGCUCAAGC:29;UAAGAAAUCUGCAGGGACUUAAGUGCUCAAGCAGGGAAGAGGAGGCCUC:29;UAAGAAAUCUGCAGGGACUUAAGUGCUCAAGC:29;UAAGAAAUCUGCAGGGACUUAAGUGCUCAAGCA:29	.	.	chr17:66192805-66192806,-	550.196	453.952	533.446	504.08	562.503	535.645	604.686	555.453	558.749	118.533	105.737	119.317	575.905	533.554	624.859	619.833	634.643
.	UAAGACAGAAAAUUGUAUCAGCUCAAAAACCG:31;UAAGACAGAAAAUUGUAUCAGCUCAAAAACC:31;UAAGACAGAAAAUUGUAUCAGCUCAAAAACCG:31;UAAGACAGAAAAUUGUAUCAGCUCAAAAACC:31;UAAGACAGAAAAUUGUAUCAGCUCAAAAACC:31;UAAGACAGAAAAUUGUAUCAGCUCAAAAACCG:31;UAAGACAGAAAAUUGUAUCAGCUCAAAAACCG:31;UAAGACAGAAAAUUGUAUCAGCUCAAAAACCG:31;UAAGACAGAAAAUUGUAUCAGCUCAAAAACCG:31;UAAGACAGAAAAUUGUAUCAGCUCAAAAACCGG:31;UAAGACAGAAAAUUGUAUCAGCUCAAAAACCGG:31;UAAGACAGAAAAUUGUAUCAGCUCAAAAACCGG:31	ENSMUSG00000034110	.	chr5:130154360-130154361,+	90.2675	78.1929	98.0911	91.8728	86.6048	117.997	85.5567	92.6876	78.4209	14.1442	18.5442	19.64	92.1447	113.255	104.288	102.606	23.5117
2-qE1-35981	UCAACUUACCUGGCACUUGUGUUGAAGGGGU:29;UCAACUUACCUGGCACUUGUGUUGAAGGGGU:29;UCAACUUACCUGGCACUUGUGUUGAAGGGGU:29;UCAACUUACCUGGCACUUGUGUUGAAGGGGU:29;UCAACUUACCUGGCACUUGUGUUGAAGGGGU:29;UCAACUUACCUGGCACUUGUGUUGAAGGGG:29;UCAACUUACCUGGCACUUGUGUUGAAGGGGU:29;UCAACUUACCUGGCACUUGUGUUGAAGGGGU:29;UCAACUUACCUGGCACUUGUGUUGAAGGGGUC:29;UCAACUUACCUGGCACUUGUGUUGAAGGGGU:29;UCAACUUACCUGGCACUUGUGUUGAAGGGGU:29;UCAACUUACCUGGCACUUGUGUUGAAGGGGU:29	.	.	chr2:92562799-92562800,+	34.9311	27.5123	30.275	35.7734	30.0115	40.3674	28.9477	31.5675	46.3395	7.98322	7.34768	6.94044	37.0224	31.6317	38.8968	38.2479	35.7591
18-qE1-36451	UAUUUAAAAAUGGCAGUUAAUGUAUCUAUGGACU:30;UAUUUAAAAAUGGCAGUUAAUGUAUCUAUGGAC:30;UAUUUAAAAAUGGCAGUUAAUGUAUCUAUGGACUU:30;UAUUUAAAAAUGGCAGUUAAUGUAUCUAUGGACUU:30;UAUUUAAAAAUGGCAGUUAAUGUAUCUAUGGACUU:30;UAUUUAAAAAUGGCAGUUAAUGUAUCUAUGGACUU:30;UAUUUAAAAAUGGCAGUUAAUGUAUCUAUGGACU:30;UAUUUAAAAAUGGCAGUUAAUGUAUCUAUGGACUU:30;UAUUUAAAAAUGGCAGUUAAUGUAUCUAUGGACUU:30;UAUUUAAAAAUGGCAGUUAAUGUAUCUAUGGACUU:30;UAUUUAAAAAUGGCAGUUAAUGUAUCUAUGGACUU:30;UAUUUAAAAAUGGCAGUUAAUGUAUCUAUGGACUU:30	.	.	chr18:67058444-67058445,-	372.682	393.86	470.474	416.273	318.981	426.964	494.685	501.722	360.914	48.6802	57.452	57.148	271.909	381.678	300.722	245.813	301.55
18-qE1-36451	AAGCAUGAGCAAGUGACCUUGAGACAUAAG:30;AAGCAUGAGCAAGUGACCUUGAGACAUAAG:30;AAGCAUGAGCAAGUGACCUUGAGACAUAAG:29;AAGCAUGAGCAAGUGACCUUGAGACAUAAGG:30;AAGCAUGAGCAAGUGACCUUGAGACAUAAG:30;AAGCAUGAGCAAGUGACCUUGAGACAUAAGG:30;AAGCAUGAGCAAGUGACCUUGAGACAUAAG:30;AAGCAUGAGCAAGUGACCUUGAGACAUAAGG:30;AAGCAUGAGCAAGUGACCUUGAGACAUAAGG:30;AAGCAUGAGCAAGUGACCUUGAGACAUAAG:30;AAGCAUGAGCAAGUGACCUUGAGACAUAAG:30;AAGCAUGAGCAAGUGACCUUGAGACAUAAGG:29	.	.	chr18:67057720-67057721,-	18.6145	20.9962	18.165	20.3258	21.4368	19.4074	19.9418	21.4927	16.9318	2.60322	3.98876	2.80572	17.6885	16.3011	18.5953	17.2861	20.702
13-qA5-208	UAAUUCAGAACUAAUAGAGAAUGUACCCCAUA:30;UAAUUCAGAACUAAUAGAGAAUGUACCCCAUA:30;UAAUUCAGAACUAAUAGAGAAUGUACCCCAUAA:30;UAAUUCAGAACUAAUAGAGAAUGUACCCCAUA:30;UAAUUCAGAACUAAUAGAGAAUGUACCCCAUA:30;UAAUUCAGAACUAAUAGAGAAUGUACCCCAUAA:30;UAAUUCAGAACUAAUAGAGAAUGUACCCCAUA:30;UAAUUCAGAACUAAUAGAGAAUGUACCCCAUA:29;UAAUUCAGAACUAAUAGAGAAUGUACCCCAUA:29;UAAUUCAGAACUAAUAGAGAAUGUACCCCAUAA:30;UAAUUCAGAACUAAUAGAGAAUGUACCCCAUA:30;UAAUUCAGAACUAAUAGAGAAUGUACCCCAUAA:29	.	.	chr13:50304198-50304199,+	23.0951	39.0964	19.376	29.2692	29.1541	23.2889	17.3687	26.1943	12.476	3.90484	4.68852	4.13474	17.2771	23.0538	22.33	19.8472	21.3607
9-qC-10667	UCAUUCUAAAAAGCAGCAUGGGAUUGCUGG:30;UCAUUCUAAAAAGCAGCAUGGGAUUGCUGGA:30;UCAUUCUAAAAAGCAGCAUGGGAUUGCUGGA:30;UCAUUCUAAAAAGCAGCAUGGGAUUGCUGGA:30;UCAUUCUAAAAAGCAGCAUGGGAUUGCUGGAU:30;UCAUUCUAAAAAGCAGCAUGGGAUUGCUGGAU:30;UCAUUCUAAAAAGCAGCAUGGGAUUGCUGGAU:30;UCAUUCUAAAAAGCAGCAUGGGAUUGCUGGA:30;UCAUUCUAAAAAGCAGCAUGGGAUUGCUGGAU:30;UCAUUCUAAAAAGCAGCAUGGGAUUGCUGGA:30;UCAUUCUAAAAAGCAGCAUGGGAUUGCUGGA:30;UCAUUCUAAAAAGCAGCAUGGGAUUGCUGGAU:30	.	.	chr9:67741782-67741783,+	15.5427	10.8601	10.2935	11.3825	17.1495	19.4074	18.6552	18.8062	16.0406	3.0371	3.70884	3.32256	13.5749	0	18.5185	0	16.8599
9-qA5.3-1495	UAGGAUUCCUGGGCAAGGGACAGAGGAAG:28;UAGGAUUCCUGGGCAAGGGACAGAGGAAGG:28;UAGGAUUCCUGGGCAAGGGACAGAGGAAG:29;UAGGAUUCCUGGGCAAGGGACAGAGGAAGGA:28;UAGGAUUCCUGGGCAAGGGACAGAGGAAGG:29;UAGGAUUCCUGGGCAAGGGACAGAGGAAGG:28;UAGGAUUCCUGGGCAAGGGACAGAGGAAGG:29;UAGGAUUCCUGGGCAAGGGACAGAGGAAGGAG:29;UAGGAUUCCUGGGCAAGGGACAGAGGAAGG:26;UAGGAUUCCUGGGCAAGGGACAGAGGAAGG:29;UAGGAUUCCUGGGCAAGGGACAGAGGAAGGA:26;UAGGAUUCCUGGGCAAGGGACAGAGGAAGGAG:29	.	RLTR20B3	chr9:54261636-54261637,+	96.7454	91.225	121.706	86.1815	82.3174	113.339	105.499	120.897	93.5703	18.6564	16.7947	16.7605	85.1516	114.551	99.6139	135.957	113.475
9-qA5.3-24188	UUAAAUAGCUUUACAUCUUACUACAGAUCAGC:29;UUAAAUAGCUUUACAUCUUACUACAGAUCAGC:29;UUAAAUAGCUUUACAUCUUACUACAGAUCAGC:29;UUAAAUAGCUUUACAUCUUACUACAGAUCAGC:29;UUAAAUAGCUUUACAUCUUACUACAGAUCAGC:29;UUAAAUAGCUUUACAUCUUACUACAGAUCAGC:29;UUAAAUAGCUUUACAUCUUACUACAGAUCAGC:29;UUAAAUAGCUUUACAUCUUACUACAGAUCAGC:29;UUAAAUAGCUUUACAUCUUACUACAGAUCAGC:29;UUAAAUAGCUUUACAUCUUACUACAGAUCAGC:29;UUAAAUAGCUUUACAUCUUACUACAGAUCAGC:29;UUAAAUAGCUUUACAUCUUACUACAGAUCAGC:29	.	.	chr9:54215850-54215851,-	33.2823	31.8563	41.7795	38.2126	32.584	42.6963	28.9478	34.9257	39.2104	5.38	5.38832	5.38992	28.3838	31.7239	27.2093	22.2976	31.1477
18-qE1-36451	UUUUAUUCUUGAUCAUUGUAGUAACUCUACUGUC:30;UUUUAUUCUUGAUCAUUGUAGUAACUCUACUGUC:30;UUUUAUUCUUGAUCAUUGUAGUAACUCUACUGUC:30;UUUUAUUCUUGAUCAUUGUAGUAACUCUACUGU:30;UUUUAUUCUUGAUCAUUGUAGUAACUCUACUGU:30;UUUUAUUCUUGAUCAUUGUAGUAACUCUACUGUC:30;UUUUAUUCUUGAUCAUUGUAGUAACUCUACUGUC:30;UUUUAUUCUUGAUCAUUGUAGUAACUCUACUGUC:30;UUUUAUUCUUGAUCAUUGUAGUAACUCUACUGUC:30;UUUUAUUCUUGAUCAUUGUAGUAACUCUACUGU:30;UUUUAUUCUUGAUCAUUGUAGUAACUCUACUGUC:30;UUUUAUUCUUGAUCAUUGUAGUAACUCUACUGU:30	.	L1MC	chr18:67037452-67037453,-	31.148	33.3044	30.275	35.7734	28.2966	30.2756	30.8776	25.5227	34.7547	6.16096	6.7179	6.05444	30.0293	42.1806	36.1647	47.5007	36.3739
12-qE-23911	UUUUCUUGACAAAUGUUCAUUCUAGUGGCAU:29;UUUUCUUGACAAAUGUUCAUUCUAGUGGCAUU:29;UUUUCUUGACAAAUGUUCAUUCUAGUGGCAUUG:30;UUUUCUUGACAAAUGUUCAUUCUAGUGGCAU:29;UUUUCUUGACAAAUGUUCAUUCUAGUGGCAU:29;UUUUCUUGACAAAUGUUCAUUCUAGUGGCAU:29;UUUUCUUGACAAAUGUUCAUUCUAGUGGCAU:29;UUUUCUUGACAAAUGUUCAUUCUAGUGGCA:29;UUUUCUUGACAAAUGUUCAUUCUAGUGGCAU:29;UUUUCUUGACAAAUGUUCAUUCUAGUGGCAUU:29;UUUUCUUGACAAAUGUUCAUUCUAGUGGCAU:29;UUUUCUUGACAAAUGUUCAUUCUAGUGGCAU:29	.	.	chr12:98403771-98403772,-	30.1676	36.2004	32.697	30.0822	30.869	41.1438	23.8015	24.1793	35.6459	5.29322	4.61856	6.05444	27.5611	31.6428	20.331	20.6316	24.3399
9-qC-31469	UAAGAUAACUUUUAUAUAGCUCACUGCCUA:28;UAAGAUAACUUUUAUAUAGCUCACUGCCUA:28;UAAGAUAACUUUUAUAUAGCUCACUGCCUA:30;UAAGAUAACUUUUAUAUAGCUCACUGCCUAU:29;UAAGAUAACUUUUAUAUAGCUCACUGCCUAU:29;UAAGAUAACUUUUAUAUAGCUCACUGCCUAU:27;UAAGAUAACUUUUAUAUAGCUCACUGCCUAU:29;UAAGAUAACUUUUAUAUAGCUCACUGCCUA:29;UAAGAUAACUUUUAUAUAGCUCACUGCCUAU:29;UAAGAUAACUUUUAUAUAGCUCACUGCCUAU:29;UAAGAUAACUUUUAUAUAGCUCACUGCCUAU:29;UAAGAUAACUUUUAUAUAGCUCACUGCCUAU:27	.	.	chr9:67710868-67710869,-	18.5123	16.6522	18.165	18.6998	16.292	25.6178	18.012	12.7613	15.1495	5.0329	3.00906	3.8394	21.3907	0	25.7207	0	19.8754
6-qF3-28913	GAAUACUGGUAGGGGCUUGGCCUGAGUCCA:27;GAAUACUGGUAGGGGCUUGGCCUGAGUCCA:25;GAAUACUGGUAGGGGCUUGGCCUGAGUCCA:27;GAAUACUGGUAGGGGCUUGGCCUGAGUCCA:27;GAAUACUGGUAGGGGCUUGGCCUGAGUCCAG:25;GAAUACUGGUAGGGGCUUGGCCUGAGUCCA:27;GAAUACUGGUAGGGGCUUGGCCUGAGUCCA:25;GAAUACUGGUAGGGGCUUGGCCUGAGUCCAGA:27;GAAUACUGGUAGGGGCUUGGCCUGAGUCCAGAGU:27;GAAUACUGGUAGGGGCUUGGCCUGAGUCCAGAGUUAGACUGGCCAA:27;GAAUACUGGUAGGGGCUUGGCCUGAGUCCA:27;GAAUACUGGUAGGGGCUUGGCCUGAGUCCAGAGU:27	.	.	chr6:127808345-127808346,+	19.479	18.1002	18.165	14.6346	22.2943	16.3022	13.509	24.851	22.2786	5.29322	3.219	3.02722	25.9157	16.9937	23.1901	24.6514	0
18-qE1-36451	UCCAUCUUUCUUAUGUUUUUGAAUGGCAGUUCACAUCUUUGGACUAUUU:30;UCCAUCUUUCUUAUGUUUUUGAAUGGCAGUUC:30;UCCAUCUUUCUUAUGUUUUUGAAUGGCAGUUCACA:30;UCCAUCUUUCUUAUGUUUUUGAAUGGCAGUUCACAUCUUUGGACUAUUU:30;UCCAUCUUUCUUAUGUUUUUGAAUGGCAGUUCACA:30;UCCAUCUUUCUUAUGUUUUUGAAUGGCAGUUC:30;UCCAUCUUUCUUAUGUUUUUGAAUGGCAGUUCACA:30;UCCAUCUUUCUUAUGUUUUUGAAUGGCAGUUC:30;UCCAUCUUUCUUAUGUUUUUGAAUGGCAGUUCACAUCUUUGGACUAUUU:30;UCCAUCUUUCUUAUGUUUUUGAAUGGCAGUUCA:30;UCCAUCUUUCUUAUGUUUUUGAAUGGCAGUUCACAUCUUUGGACUAUUU:30;UCCAUCUUUCUUAUGUUUUUGAAUGGCAGUUCACA:30	.	.	chr18:67044764-67044765,-	3713.23	5850.7	3735.33	4540.79	3326.14	4259.54	3571.51	3614.81	3530.72	535.31	634.142	619.842	3182.7	3791.33	3502.64	2921.51	2582.03
9-qC-10667	UGUACUAGGAAACUCUAUUAGGCAAGAAAAAG:30;UGUACUAGGAAACUCUAUUAGGCAAGAAAAAG:30;UGUACUAGGAAACUCUAUUAGGCAAGAAAAA:30;UGUACUAGGAAACUCUAUUAGGCAAGAAAAA:30;UGUACUAGGAAACUCUAUUAGGCAAGAAAAA:30;UGUACUAGGAAACUCUAUUAGGCAAGAAAAAG:30;UGUACUAGGAAACUCUAUUAGGCAAGAAAAAG:31;UGUACUAGGAAACUCUAUUAGGCAAGAAAAA:30;UGUACUAGGAAACUCUAUUAGGCAAGAAAAAG:30;UGUACUAGGAAACUCUAUUAGGCAAGAAAAAG:30;UGUACUAGGAAACUCUAUUAGGCAAGAAAAAG:30;UGUACUAGGAAACUCUAUUAGGCAAGAAAAAG:30	.	.	chr9:67757253-67757254,+	28.1452	27.5123	35.7245	34.9604	29.1541	34.1571	32.1642	28.8809	16.9318	4.6858	4.96844	5.38992	23.0362	0	46.965	0	30.4755
18-qE1-36451	UCUUUAUUCUGAUACUUUUUCAUUAUACUGAU:30;UCUUUAUUCUGAUACUUUUUCAUUAUACUGA:30;UCUUUAUUCUGAUACUUUUUCAUUAUACUG:30;UCUUUAUUCUGAUACUUUUUCAUUAUACUG:30;UCUUUAUUCUGAUACUUUUUCAUUAUACUGA:30;UCUUUAUUCUGAUACUUUUUCAUUAUACUGA:30;UCUUUAUUCUGAUACUUUUUCAUUAUACUGA:30;UCUUUAUUCUGAUACUUUUUCAUUAUACUG:30;UCUUUAUUCUGAUACUUUUUCAUUAUACUGA:30;UCUUUAUUCUGAUACUUUUUCAUUAUACUGA:30;UCUUUAUUCUGAUACUUUUUCAUUAUACUGAUGGA:30;UCUUUAUUCUGAUACUUUUUCAUUAUACUGA:30	.	L1MC	chr18:67036939-67036940,-	24.9988	39.0964	18.165	32.5213	21.4368	34.9334	23.1582	18.1345	17.8229	4.42548	4.89846	5.09458	22.6248	23.4765	20.1309	20.2064	24.3151
7-qD2-11976	UUCUGAGGAAGUUUAUCAAACAGAUGGUGC:29;UUCUGAGGAAGUUUAUCAAACAGAUGGUGCG:29;UUCUGAGGAAGUUUAUCAAACAGAUGGUGCGC:29;UUCUGAGGAAGUUUAUCAAACAGAUGGUGCGC:29;UUCUGAGGAAGUUUAUCAAACAGAUGGUGCG:29;UUCUGAGGAAGUUUAUCAAACAGAUGGUGC:29;UUCUGAGGAAGUUUAUCAAACAGAUGGUGC:29;UUCUGAGGAAGUUUAUCAAACAGAUGGUGC:29;UUCUGAGGAAGUUUAUCAAACAGAUGGUGCGC:29;UUCUGAGGAAGUUUAUCAAACAGAUGGUGCG:29;UUCUGAGGAAGUUUAUCAAACAGAUGGUGCGC:29;UUCUGAGGAAGUUUAUCAAACAGAUGGUGCG:29	ENSMUSG00000108448	.	chr7:73819702-73819703,+	220.723	199.826	213.742	204.071	239.235	197.179	227.723	210.226	245.956	46.1638	47.795	44.0054	220.9	233.103	248.792	255.462	166.076
7-qD2-24830	UGGGAAAUGAUGACUUUCUAAAGAUGUUGCC:31;UGGGAAAUGAUGACUUUCUAAAGAUGUUGCC:29;UGGGAAAUGAUGACUUUCUAAAGAUGUUGCC:30;UGGGAAAUGAUGACUUUCUAAAGAUGUUGCCAU:30;UGGGAAAUGAUGACUUUCUAAAGAUGUUGCC:29;UGGGAAAUGAUGACUUUCUAAAGAUGUUGCC:31;UGGGAAAUGAUGACUUUCUAAAGAUGUUGCC:29;UGGGAAAUGAUGACUUUCUAAAGAUGUUGCC:31;UGGGAAAUGAUGACUUUCUAAAGAUGUUGCC:31;UGGGAAAUGAUGACUUUCUAAAGAUGUUGCCA:31;UGGGAAAUGAUGACUUUCUAAAGAUGUUGCC:29;UGGGAAAUGAUGACUUUCUAAAGAUGUUGCC:31	.	.	chr7:73801100-73801101,-	77.9424	76.0208	80.5315	73.1731	69.4553	94.7082	75.2642	84.6277	85.5499	15.8796	13.1559	14.6931	77.3357	92.7774	147.378	160.919	57.205
11-qE1-9443	UGUGCUCAUGAUCCAUCUCCUCUCAUGGAGAAUUC:25;UGUGCUCAUGAUCCAUCUCCUCUCAUGGAGAAUU:25;UGUGCUCAUGAUCCAUCUCCUCUCAUGGAGAAU:25;UGUGCUCAUGAUCCAUCUCCUCUCAUGGAGAAUU:27;UGUGCUCAUGAUCCAUCUCCUCUCAUGGAGAAU:25;UGUGCUCAUGAUCCAUCUCCUCUCAUGGAGAAUUC:25;UGUGCUCAUGAUCCAUCUCCUCUCAUGGAGAAUU:25;UGUGCUCAUGAUCCAUCUCCUCUCAUGGAGAAUU:30;UGUGCUCAUGAUCCAUCUCCUCUCAUGGAGAAUUC:27;UGUGCUCAUGAUCCAUCUCCUCUCAUGGAGAAUUC:30;UGUGCUCAUGAUCCAUCUCCUCUCAUGGAGAAUUC:25;UGUGCUCAUGAUCCAUCUCCUCUCAUGGAGAAUUC:30	.	BGLII_Mur	chr11:103438688-103438689,+	36.5667	28.2363	32.0915	36.5865	43.7311	28.723	36.0239	36.9407	45.4484	9.19806	8.32738	5.68526	34.9656	34.1113	40.7549	37.32	46.286
17-qE1.1-7037	UAGACAUGAGGGGAACUGGACUGCUUGCUU:28;UAGACAUGAGGGGAACUGGACUGCUUGCUU:29;UAGACAUGAGGGGAACUGGACUGCUUGCUUACU:28;UAGACAUGAGGGGAACUGGACUGCUUGCUUAC:28;UAGACAUGAGGGGAACUGGACUGCUUGCUU:28;UAGACAUGAGGGGAACUGGACUGCUUGCUU:26;UAGACAUGAGGGGAACUGGACUGCUUGCUU:28;UAGACAUGAGGGGAACUGGACUGCUUGCUUACUUU:28;UAGACAUGAGGGGAACUGGACUGCUUGCUU:28;UAGACAUGAGGGGAACUGGACUGCUUGCUU:28;UAGACAUGAGGGGAACUGGACUGCUUGCUU:28;UAGACAUGAGGGGAACUGGACUGCUUGCUUACUUU:28	.	.	chr17:66228578-66228579,+	16.9968	12.3081	15.743	17.0737	19.7219	11.6445	13.509	15.4479	21.3875	3.21064	4.54858	3.47022	20.9794	18.2486	0	0	24.632
17-qA3.3-27363	UACCUUCUAAAGCCUUGAACUGGAAUUGACAA:27;UACCUUCUAAAGCCUUGAACUGGAAUUGACAA:27;UACCUUCUAAAGCCUUGAACUGGAAUUGACAA:27;UACCUUCUAAAGCCUUGAACUGGAAUUGACAAU:27;UACCUUCUAAAGCCUUGAACUGGAAUUGACAAU:27;UACCUUCUAAAGCCUUGAACUGGAAUUGACAA:27;UACCUUCUAAAGCCUUGAACUGGAAUUGACAAU:27;UACCUUCUAAAGCCUUGAACUGGAAUUGACAAU:27;UACCUUCUAAAGCCUUGAACUGGAAUUGACAA:27;UACCUUCUAAAGCCUUGAACUGGAAUUGACAAU:27;UACCUUCUAAAGCCUUGAACUGGAAUUGACAAUU:27;UACCUUCUAAAGCCUUGAACUGGAAUUGACAAUU:27	.	.	chr17:27324728-27324729,-	78.5286	77.4688	53.284	82.1163	74.6003	91.603	66.2582	76.568	81.9855	20.5654	14.4855	16.0221	83.0948	95.9212	0	0	91.7312
17-qE1.1-7037	GACAUGGAUUGGAUGGGUGUUUAGGGCUGG:29;GACAUGGAUUGGAUGGGUGUUUAGGGCUGG:29;GACAUGGAUUGGAUGGGUGUUUAGGGCUGG:29;GACAUGGAUUGGAUGGGUGUUUAGGGCUGG:29;GACAUGGAUUGGAUGGGUGUUUAGGGCUGG:28;GACAUGGAUUGGAUGGGUGUUUAGGGCUGG:29;GACAUGGAUUGGAUGGGUGUUUAGGGCUGG:29;GACAUGGAUUGGAUGGGUGUUUAGGGCUGG:29;GACAUGGAUUGGAUGGGUGUUUAGGGCUGG:29;GACAUGGAUUGGAUGGGUGUUUAGGGCUGG:28;GACAUGGAUUGGAUGGGUGUUUAGGGCUGGGCU:29;GACAUGGAUUGGAUGGGUGUUUAGGGCUGG:29	.	.	chr17:66209612-66209613,+	20.4875	10.8601	26.642	21.9519	24.0093	11.6444	28.3045	30.8958	13.3672	4.6858	3.35894	4.13474	17.2771	21.5448	32.2935	38.3715	22.1794
5-qF-4633	UGACACUGACUGCAUUGCACCCAUGGCCUUU:30;UGACACUGACUGCAUUGCACCCAUGGCCUUU:30;UGACACUGACUGCAUUGCACCCAUGGCCUUUC:30;UGACACUGACUGCAUUGCACCCAUGGCCUUU:30;UGACACUGACUGCAUUGCACCCAUGGCCUUU:30;UGACACUGACUGCAUUGCACCCAUGGCCUUU:30;UGACACUGACUGCAUUGCACCCAUGGCCUUUC:30;UGACACUGACUGCAUUGCACCCAUGGCCUUU:30;UGACACUGACUGCAUUGCACCCAUGGCCUUUC:30;UGACACUGACUGCAUUGCACCCAUGGCCUUUCU:30;UGACACUGACUGCAUUGCACCCAUGGCCUUU:30;UGACACUGACUGCAUUGCACCCAUGGCCUUUC:30	.	.	chr5:114849554-114849555,-	78.1896	106.429	78.715	77.2381	99.4669	99.3661	70.7612	68.5082	69.5093	14.1442	13.8557	13.0687	62.9381	81.9381	88.6703	91.7931	81.1669
17-qA3.3-27363	AACAAAGACACGAUUGCCAUUCCUGGAGCA:29;AACAAAGACACGAUUGCCAUUCCUGGAGCAGGC:29;AACAAAGACACGAUUGCCAUUCCUGGAGCAG:28;AACAAAGACACGAUUGCCAUUCCUGGAGCAGG:29;AACAAAGACACGAUUGCCAUUCCUGGAGCAGG:29;AACAAAGACACGAUUGCCAUUCCUGGAGCAGG:29;AACAAAGACACGAUUGCCAUUCCUGGAGCAGG:29;AACAAAGACACGAUUGCCAUUCCUGGAGCAG:29;AACAAAGACACGAUUGCCAUUCCUGGAGCAGGCAC:29;AACAAAGACACGAUUGCCAUUCCUGGAGCAGG:29;AACAAAGACACGAUUGCCAUUCCUGGAGCAGG:29;AACAAAGACACGAUUGCCAUUCCUGGAGCAGGCAC:28	.	RLTR24	chr17:27292302-27292303,-	41.5965	37.6484	36.9355	43.9038	35.1564	56.6696	58.5388	60.4484	24.9521	7.11548	6.50796	6.71894	43.1928	41.2807	0	0	24.8333
10-qC1-12816	UGCUGUAACAACAAGGUUCAGAUGAAAGCA:29;UGCUGUAACAACAAGGUUCAGAUGAAAGCA:29;UGCUGUAACAACAAGGUUCAGAUGAAAGCACU:29;UGCUGUAACAACAAGGUUCAGAUGAAAGCA:29;UGCUGUAACAACAAGGUUCAGAUGAAAGCA:29;UGCUGUAACAACAAGGUUCAGAUGAAAGCA:29;UGCUGUAACAACAAGGUUCAGAUGAAAGCAC:29;UGCUGUAACAACAAGGUUCAGAUGAAAGCA:29;UGCUGUAACAACAAGGUUCAGAUGAAAGCA:29;UGCUGUAACAACAAGGUUCAGAUGAAAGCA:29;UGCUGUAACAACAAGGUUCAGAUGAAAGCAC:29;UGCUGUAACAACAAGGUUCAGAUGAAAGCA:29	.	.	chr10:75852443-75852444,+	16.642	22.4442	13.321	17.8867	18.8644	12.4208	14.1522	18.1345	15.1495	3.29742	3.77882	3.8394	12.7522	21.99	26.1479	26.6634	18.4749
5-qF-4633	UCCCUAGUAUUGCACCUGAGUGACGACGCCC:29;UCCCUAGUAUUGCACCUGAGUGACGACGCCCA:29;UCCCUAGUAUUGCACCUGAGUGACGACGCCCA:29;UCCCUAGUAUUGCACCUGAGUGACGACGCCC:29;UCCCUAGUAUUGCACCUGAGUGACGACGCCC:29;UCCCUAGUAUUGCACCUGAGUGACGACGCCC:29;UCCCUAGUAUUGCACCUGAGUGACGACGCCC:30;UCCCUAGUAUUGCACCUGAGUGACGACGCCC:29;UCCCUAGUAUUGCACCUGAGUGACGACGCCCACUG:30;UCCCUAGUAUUGCACCUGAGUGACGACGCCC:29;UCCCUAGUAUUGCACCUGAGUGACGACGCCC:29;UCCCUAGUAUUGCACCUGAGUGACGACGCCCA:29	.	.	chr5:114848439-114848440,-	99.8762	109.325	85.3756	109.759	102.897	100.142	91.3462	92.6876	96.2438	20.4786	21.6932	20.2306	98.7266	108.732	109.72	114.135	103.209
7-qD1-16444	UAAAAUGGGAAACAGGUUGUGCUCUAGGCUG:30;UAAAAUGGGAAACAGGUUGUGCUCUAGGCUG:30;UAAAAUGGGAAACAGGUUGUGCUCUAGGCUG:30;UAAAAUGGGAAACAGGUUGUGCUCUAGGCUG:30;UAAAAUGGGAAACAGGUUGUGCUCUAGGCUG:30;UAAAAUGGGAAACAGGUUGUGCUCUAGGCUGGCAA:30;UAAAAUGGGAAACAGGUUGUGCUCUAGGCUG:30;UAAAAUGGGAAACAGGUUGUGCUCUAGGCUG:30;UAAAAUGGGAAACAGGUUGUGCUCUAGGCUG:30;UAAAAUGGGAAACAGGUUGUGCUCUAGGCUG:30;UAAAAUGGGAAACAGGUUGUGCUCUAGGCUG:30;UAAAAUGGGAAACAGGUUGUGCUCUAGGCUG:30	.	.	chr7:69915498-69915499,+	135.894	123.805	136.238	108.133	138.911	121.102	138.306	151.121	111.393	33.061	29.8106	29.8292	138.217	152.725	142.803	179.932	157.957
.	UCCUGUAGCACAGGGCCGACUGCAGAAGC:29;UCCUGUAGCACAGGGCCGACUGCAGAAGCAG:26;UCCUGUAGCACAGGGCCGACUGCAGAAGCA:29;UCCUGUAGCACAGGGCCGACUGCAGAAGCAG:29;UCCUGUAGCACAGGGCCGACUGCAGAAGC:29;UCCUGUAGCACAGGGCCGACUGCAGAAGC:29;UCCUGUAGCACAGGGCCGACUGCAGAAGCA:29;UCCUGUAGCACAGGGCCGACUGCAGAAGCAGCU:29;UCCUGUAGCACAGGGCCGACUGCAGAAGCAGC:29;UCCUGUAGCACAGGGCCGACUGCAGAAGCAGCU:29;UCCUGUAGCACAGGGCCGACUGCAGAAGCAGCU:26;UCCUGUAGCACAGGGCCGACUGCAGAAGCAG:26	.	.	chr17:66191057-66191058,-	19.2071	15.2042	18.7705	20.3258	27.4392	15.5259	22.5149	18.8062	16.0406	3.73128	3.70884	3.6179	20.568	16.3768	27.5858	29.6402	19.2788
9-qC-31469	CAAAUUUCUGGAAAAGUCUGAAUUUGAAGUU:26;CAAAUUUCUGGAAAAGUCUGAAUUUGAAGUU:26;CAAAUUUCUGGAAAAGUCUGAAUUUGAAGUU:26;CAAAUUUCUGGAAAAGUCUGAAUUUGAAGU:26;CAAAUUUCUGGAAAAGUCUGAAUUUGAAGUUG:26;CAAAUUUCUGGAAAAGUCUGAAUUUGAAGUU:26;CAAAUUUCUGGAAAAGUCUGAAUUUGAAGUU:26;CAAAUUUCUGGAAAAGUCUGAAUUUGAAGUU:26;CAAAUUUCUGGAAAAGUCUGAAUUUGAAGUU:26;CAAAUUUCUGGAAAAGUCUGAAUUUGAAGUU:26;CAAAUUUCUGGAAAAGUCUGAAUUUGAAGUU:26;CAAAUUUCUGGAAAAGUCUGAAUUUGAAGU:26	.	.	chr9:67729251-67729252,-	14.3204	21.7202	16.954	16.2607	11.1472	13.197	12.2224	11.418	19.6052	2.25612	2.58918	2.87954	10.6954	0	0	0	0
15-qD1-17920	UUCAAAUCUAUUUUCUCCUGGCCUACAGAAU:30;UUCAAAUCUAUUUUCUCCUGGCCUACAGAAU:30;UUCAAAUCUAUUUUCUCCUGGCCUACAGAAU:29;UUCAAAUCUAUUUUCUCCUGGCCUACAGAAU:30;UUCAAAUCUAUUUUCUCCUGGCCUACAGAAU:30;UUCAAAUCUAUUUUCUCCUGGCCUACAGAAUC:30;UUCAAAUCUAUUUUCUCCUGGCCUACAGAAU:30;UUCAAAUCUAUUUUCUCCUGGCCUACAGAAU:30;UUCAAAUCUAUUUUCUCCUGGCCUACAGAAUC:30;UUCAAAUCUAUUUUCUCCUGGCCUACAGAAU:30;UUCAAAUCUAUUUUCUCCUGGCCUACAGAAU:30;UUCAAAUCUAUUUUCUCCUGGCCUACAGAAU:30	.	L1MD	chr15:59256949-59256950,-	31.2699	38.3724	24.22	36.5865	30.0116	29.4993	20.5851	28.2093	36.537	6.24774	6.368	7.4573	30.8521	32.2755	33.5717	35.3603	33.161
4-qC5-17839	UAUUUGAAGAUUUUUGGGAAUGUUAUAAGGG:30;UAUUUGAAGAUUUUUGGGAAUGUUAUAAGGG:30;UAUUUGAAGAUUUUUGGGAAUGUUAUAAGGG:30;UAUUUGAAGAUUUUUGGGAAUGUUAUAAGGG:30;UAUUUGAAGAUUUUUGGGAAUGUUAUAAGGG:30;UAUUUGAAGAUUUUUGGGAAUGUUAUAAGGGG:30;UAUUUGAAGAUUUUUGGGAAUGUUAUAAGGG:30;UAUUUGAAGAUUUUUGGGAAUGUUAUAAGGG:30;UAUUUGAAGAUUUUUGGGAAUGUUAUAAGGG:30;UAUUUGAAGAUUUUUGGGAAUGUUAUAAGGG:30;UAUUUGAAGAUUUUUGGGAAUGUUAUAAGGG:30;UAUUUGAAGAUUUUUGGGAAUGUUAUAAGGG:30	.	.	chr4:94330690-94330691,-	54.9611	45.6125	65.9996	60.9775	48.0185	53.5645	74.6209	82.6129	47.2307	7.98322	10.9166	7.9003	46.8951	54.6779	71.0435	55.3968	55.219
17-qE1.1-7037	UAACGGCAAUAGAAAUCCUGACUAAGACAGAUGU:30;UAACGGCAAUAGAAAUCCUGACUAAGACAGAUGU:30;UAACGGCAAUAGAAAUCCUGACUAAGACAGAU:30;UAACGGCAAUAGAAAUCCUGACUAAGACAGAUG:27;UAACGGCAAUAGAAAUCCUGACUAAGACAGA:30;UAACGGCAAUAGAAAUCCUGACUAAGACAGAUGU:30;UAACGGCAAUAGAAAUCCUGACUAAGACAGAUGU:30;UAACGGCAAUAGAAAUCCUGACUAAGACAGAUGUC:30;UAACGGCAAUAGAAAUCCUGACUAAGACAGAUGU:30;UAACGGCAAUAGAAAUCCUGACUAAGACAGAUGUC:30;UAACGGCAAUAGAAAUCCUGACUAAGACAGAUGU:30;UAACGGCAAUAGAAAUCCUGACUAAGACAGAUGUC:30	.	MTC	chr17:66224620-66224621,+	75.5936	69.5048	65.9995	70.7338	73.7426	74.5245	85.5567	73.8814	87.3323	16.4871	15.4652	13.5856	78.1584	78.7597	70.6879	73.8205	77.316
7-qD2-24830	UGAGGUAACCUCUGCCUAGUCACUCUCACU:30;UGAGGUAACCUCUGCCUAGUCACUCUCACU:30;UGAGGUAACCUCUGCCUAGUCACUCUCACU:30;UGAGGUAACCUCUGCCUAGUCACUCUCACU:30;UGAGGUAACCUCUGCCUAGUCACUCUCACUA:30;UGAGGUAACCUCUGCCUAGUCACUCUCACU:30;UGAGGUAACCUCUGCCUAGUCACUCUCACU:30;UGAGGUAACCUCUGCCUAGUCACUCUCACU:30;UGAGGUAACCUCUGCCUAGUCACUCUCACUAG:30;UGAGGUAACCUCUGCCUAGUCACUCUCACUAG:30;UGAGGUAACCUCUGCCUAGUCACUCUCACU:30;UGAGGUAACCUCUGCCUAGUCACUCUCACU:30	.	.	chr7:73788221-73788222,-	38.5505	32.5804	40.5685	38.2125	37.7288	50.4593	34.7373	42.9856	33.8636	8.7642	7.27772	7.75264	32.4974	36.0544	36.0463	39.0501	33.2014
4-qB3-277	UUUUGUUCUUCUGGGAGAUAGCAAGAAACGG:29;UUUUGUUCUUCUGGGAGAUAGCAAGAAACGG:26;UUUUGUUCUUCUGGGAGAUAGCAAGAAACGGG:29;UUUUGUUCUUCUGGGAGAUAGCAAGAAACGG:29;UUUUGUUCUUCUGGGAGAUAGCAAGAAACGG:26;UUUUGUUCUUCUGGGAGAUAGCAAGAAACGG:29;UUUUGUUCUUCUGGGAGAUAGCAAGAAACGG:29;UUUUGUUCUUCUGGGAGAUAGCAAGAAACGG:29;UUUUGUUCUUCUGGGAGAUAGCAAGAAACGG:29;UUUUGUUCUUCUGGGAGAUAGCAAGAAACGG:26;UUUUGUUCUUCUGGGAGAUAGCAAGAAACGG:29;UUUUGUUCUUCUGGGAGAUAGCAAGAAACGG:29	.	.	chr4:62234609-62234610,+	104.227	101.361	110.201	73.1729	101.182	104.024	118.364	97.3891	114.067	25.338	20.3636	21.4858	95.0242	106.98	126.781	118.927	98.3871
10-qC1-2617	UUAUUCUGGGUCCCCACUGAUUAUCCCUGCA:30;UUAUUCUGGGUCCCCACUGAUUAUCCCUGCA:30;UUAUUCUGGGUCCCCACUGAUUAUCCCUGCA:30;UUAUUCUGGGUCCCCACUGAUUAUCCCUGCAGG:30;UUAUUCUGGGUCCCCACUGAUUAUCCCUGCAG:30;UUAUUCUGGGUCCCCACUGAUUAUCCCUGCAGG:30;UUAUUCUGGGUCCCCACUGAUUAUCCCUGCA:30;UUAUUCUGGGUCCCCACUGAUUAUCCCUGCA:30;UUAUUCUGGGUCCCCACUGAUUAUCCCUGCAG:30;UUAUUCUGGGUCCCCACUGAUUAUCCCUGCA:30;UUAUUCUGGGUCCCCACUGAUUAUCCCUGCAG:30;UUAUUCUGGGUCCCCACUGAUUAUCCCUGCA:30	.	RLTR43C	chr10:85767263-85767264,+	97.5807	73.8488	79.9261	97.564	89.1772	101.695	84.9135	100.076	109.611	20.5654	23.3726	21.3382	107.776	87.4314	104.105	122.51	121.526
6-qC3-100	UGAAGCCCUUAGAUGAUGUACUCCAGCUCCUCU:27;UGAAGCCCUUAGAUGAUGUACUCCAGCUCCUC:27;UGAAGCCCUUAGAUGAUGUACUCCAGCUCCUC:27;UGAAGCCCUUAGAUGAUGUACUCCAGCUCCUCU:27;UGAAGCCCUUAGAUGAUGUACUCCAGCUCCUC:27;UGAAGCCCUUAGAUGAUGUACUCCAGCUCCUC:27;UGAAGCCCUUAGAUGAUGUACUCCAGCUCCUCU:27;UGAAGCCCUUAGAUGAUGUACUCCAGCUCCUC:27;UGAAGCCCUUAGAUGAUGUACUCCAGCUCCUCUGC:27;UGAAGCCCUUAGAUGAUGUACUCCAGCUCCUCUGC:27;UGAAGCCCUUAGAUGAUGUACUCCAGCUCCUC:27;UGAAGCCCUUAGAUGAUGUACUCCAGCUCCUCU:27	ENSMUSG00000108660	.	chr6:83586722-83586723,+	53.9764	42.7164	52.6785	47.1559	57.4507	50.4593	51.4628	49.0304	54.3599	11.0203	12.806	12.478	60.8814	61.3337	78.4569	88.5343	54.1393
15-qD3-14639	UGAGAUAAGUUUGAUUUUUAGGGAACAUGCC:26;UGAGAUAAGUUUGAUUUUUAGGGAACAUGCCAGU:30;UGAGAUAAGUUUGAUUUUUAGGGAACAUGCCAGU:30;UGAGAUAAGUUUGAUUUUUAGGGAACAUGCCAGU:30;UGAGAUAAGUUUGAUUUUUAGGGAACAUGCCAGU:26;UGAGAUAAGUUUGAUUUUUAGGGAACAUGCCAGU:26;UGAGAUAAGUUUGAUUUUUAGGGAACAUGCC:30;UGAGAUAAGUUUGAUUUUUAGGGAACAUGCCAGU:30;UGAGAUAAGUUUGAUUUUUAGGGAACAUGCCAGU:26;UGAGAUAAGUUUGAUUUUUAGGGAACAUGCCAGUU:30;UGAGAUAAGUUUGAUUUUUAGGGAACAUGCCAGU:26;UGAGAUAAGUUUGAUUUUUAGGGAACAUGCCAGU:26	.	.	chr15:74637701-74637702,+	316.692	285.259	356.035	318.709	319.838	335.36	362.812	345.899	285.167	60.2212	59.6912	57.3694	304.818	340.327	387.349	398.137	312.669
2-qE1-35981	UGUUGCUAGAAAUGCUCAGGCAGAGUCAGGG:27;UGUUGCUAGAAAUGCUCAGGCAGAGUCAGGG:30;UGUUGCUAGAAAUGCUCAGGCAGAGUCAGGG:27;UGUUGCUAGAAAUGCUCAGGCAGAGUCAGGG:30;UGUUGCUAGAAAUGCUCAGGCAGAGUCAGGG:27;UGUUGCUAGAAAUGCUCAGGCAGAGUCAGGGCUG:27;UGUUGCUAGAAAUGCUCAGGCAGAGUCAGGGCUG:30;UGUUGCUAGAAAUGCUCAGGCAGAGUCAGGGC:27;UGUUGCUAGAAAUGCUCAGGCAGAGUCAGGGCUG:27;UGUUGCUAGAAAUGCUCAGGCAGAGUCAGGG:27;UGUUGCUAGAAAUGCUCAGGCAGAGUCAGGG:27;UGUUGCUAGAAAUGCUCAGGCAGAGUCAGGGCUGG:27	.	.	chr2:92543733-92543734,+	56.6645	49.9565	73.2655	51.221	53.1633	72.1956	61.1119	55.0752	49.0131	12.3219	9.65696	10.4845	52.6542	63.3861	97.9856	99.4074	74.8779
6-qF3-28913	UACCUAGCAACAACAAGAUAACACAGCCCAUUA:30;UACCUAGCAACAACAAGAUAACACAGCCCAUU:30;UACCUAGCAACAACAAGAUAACACAGCCCAUUA:31;UACCUAGCAACAACAAGAUAACACAGCCCAUU:30;UACCUAGCAACAACAAGAUAACACAGCCCAUU:29;UACCUAGCAACAACAAGAUAACACAGCCCAUUA:30;UACCUAGCAACAACAAGAUAACACAGCCCAUUA:30;UACCUAGCAACAACAAGAUAACACAGCCCAUUA:30;UACCUAGCAACAACAAGAUAACACAGCCCAUU:30;UACCUAGCAACAACAAGAUAACACAGCCCAUUAU:30;UACCUAGCAACAACAAGAUAACACAGCCCAUUA:32;UACCUAGCAACAACAAGAUAACACAGCCCAUU:29	.	RMER17A2	chr6:127810713-127810714,+	63.6511	83.9851	70.238	65.8557	54.8783	85.3926	75.9074	66.4933	46.3394	12.2351	13.5757	4.13474	64.995	59.5997	48.5827	41.2589	0
15-qD1-17920	UUUUUCGCUGGCUUGAUCUUAUGCAAGUCCUGU:31;UUUUUCGCUGGCUUGAUCUUAUGCAAGUCCUG:31;UUUUUCGCUGGCUUGAUCUUAUGCAAGUCCUG:31;UUUUUCGCUGGCUUGAUCUUAUGCAAGUCCU:30;UUUUUCGCUGGCUUGAUCUUAUGCAAGUCCUGU:30;UUUUUCGCUGGCUUGAUCUUAUGCAAGUCCUG:31;UUUUUCGCUGGCUUGAUCUUAUGCAAGUCCUG:31;UUUUUCGCUGGCUUGAUCUUAUGCAAGUCCU:30;UUUUUCGCUGGCUUGAUCUUAUGCAAGUCCUG:31;UUUUUCGCUGGCUUGAUCUUAUGCAAGUCCUG:30;UUUUUCGCUGGCUUGAUCUUAUGCAAGUCCUG:30;UUUUUCGCUGGCUUGAUCUUAUGCAAGUCCUG:30	.	Lx8	chr15:59274248-59274249,-	35.468	46.3364	29.6695	36.5866	30.0116	34.1571	27.0179	28.8809	32.0812	8.07	7.13776	7.75262	46.0724	46.0975	50.4812	66.1004	42.0572
2-qE1-35981	UCCUAAGUGGCAUGCAUUGAAGGAGCCACA:29;UCCUAAGUGGCAUGCAUUGAAGGAGCCACA:27;UCCUAAGUGGCAUGCAUUGAAGGAGCCACA:26;UCCUAAGUGGCAUGCAUUGAAGGAGCCACA:25;UCCUAAGUGGCAUGCAUUGAAGGAGCCACA:26;UCCUAAGUGGCAUGCAUUGAAGGAGCCACA:26;UCCUAAGUGGCAUGCAUUGAAGGAGCCACA:26;UCCUAAGUGGCAUGCAUUGAAGGAGCCACA:26;UCCUAAGUGGCAUGCAUUGAAGGAGCCACACC:26;UCCUAAGUGGCAUGCAUUGAAGGAGCCACACCCUACCCUCGUCUCUAAG:26;UCCUAAGUGGCAUGCAUUGAAGGAGCCACA:26;UCCUAAGUGGCAUGCAUUGAAGGAGCCACA:26	.	.	chr2:92571437-92571438,+	33.8948	36.9244	33.3026	31.7083	35.1564	26.3941	33.4508	28.8809	34.7547	6.42128	7.13776	8.26946	37.0224	35.637	33.2344	34.6763	34.2271
18-qE1-36451	UAUUGACCACAGGAAUGACUUUGGACCAGGC:29;UAUUGACCACAGGAAUGACUUUGGACCAGGC:29;UAUUGACCACAGGAAUGACUUUGGACCAGGC:29;UAUUGACCACAGGAAUGACUUUGGACCAGGC:29;UAUUGACCACAGGAAUGACUUUGGACCAGGC:29;UAUUGACCACAGGAAUGACUUUGGACCAGGC:29;UAUUGACCACAGGAAUGACUUUGGACCAGGCACU:29;UAUUGACCACAGGAAUGACUUUGGACCAGGC:29;UAUUGACCACAGGAAUGACUUUGGACCAGGCACUCCUCCGGGGCCUGUU:29;UAUUGACCACAGGAAUGACUUUGGACCAGGCA:29;UAUUGACCACAGGAAUGACUUUGGACCAGGC:29;UAUUGACCACAGGAAUGACUUUGGACCAGGCAC:29	.	MIR3	chr18:67064145-67064146,-	124.809	84.709	123.522	121.955	142.341	112.563	142.166	104.106	145.257	26.3794	24.7022	23.8486	146.444	117.148	137.285	145.901	123.081
2-qE1-35981	UUCAAACACUUGUUUCCGUCUAUCCAUGGAGA:29;UUCAAACACUUGUUUCCGUCUAUCCAUGGAG:29;UUCAAACACUUGUUUCCGUCUAUCCAUGGAG:29;UUCAAACACUUGUUUCCGUCUAUCCAUGGAG:29;UUCAAACACUUGUUUCCGUCUAUCCAUGGAG:29;UUCAAACACUUGUUUCCGUCUAUCCAUGGAG:29;UUCAAACACUUGUUUCCGUCUAUCCAUGGAG:29;UUCAAACACUUGUUUCCGUCUAUCCAUGGAG:29;UUCAAACACUUGUUUCCGUCUAUCCAUGGAG:29;UUCAAACACUUGUUUCCGUCUAUCCAUGGAGA:29;UUCAAACACUUGUUUCCGUCUAUCCAUGGAG:29;UUCAAACACUUGUUUCCGUCUAUCCAUGGAGA:29	.	.	chr2:92596197-92596198,+	131.129	120.909	119.889	117.89	143.198	130.418	122.867	120.897	157.733	26.6396	26.5216	28.131	133.281	132.173	151.761	155.956	126.689
15-qD3-14639	UGGUUACAAUGUAAGGUUUCCCCCAAACAAA:27;UGGUUACAAUGUAAGGUUUCCCCCAAACAAA:28;UGGUUACAAUGUAAGGUUUCCCCCAAACAAA:28;UGGUUACAAUGUAAGGUUUCCCCCAAACAAAA:28;UGGUUACAAUGUAAGGUUUCCCCCAAACAAA:28;UGGUUACAAUGUAAGGUUUCCCCCAAACAAA:28;UGGUUACAAUGUAAGGUUUCCCCCAAACAAA:28;UGGUUACAAUGUAAGGUUUCCCCCAAACAAA:28;UGGUUACAAUGUAAGGUUUCCCCCAAACAAA:28;UGGUUACAAUGUAAGGUUUCCCCCAAACAAAAGAU:28;UGGUUACAAUGUAAGGUUUCCCCCAAACAAA:28;UGGUUACAAUGUAAGGUUUCCCCCAAACAAA:28	.	.	chr15:74643089-74643090,+	42.8201	46.3365	41.7795	50.4081	40.3013	39.5912	45.0298	47.0154	42.775	8.07	8.53732	6.79278	43.6042	47.1233	40.1894	40.6181	37.1405
12-qE-23911	UUUCACAACUUUGGGCUGUUUCUGCAUAUU:28;UUUCACAACUUUGGGCUGUUUCUGCAUAUU:28;UUUCACAACUUUGGGCUGUUUCUGCAUAUU:27;UUUCACAACUUUGGGCUGUUUCUGCAUAUU:28;UUUCACAACUUUGGGCUGUUUCUGCAUAUU:28;UUUCACAACUUUGGGCUGUUUCUGCAUAUU:28;UUUCACAACUUUGGGCUGUUUCUGCAUAUU:29;UUUCACAACUUUGGGCUGUUUCUGCAUAUU:30;UUUCACAACUUUGGGCUGUUUCUGCAUAUU:28;UUUCACAACUUUGGGCUGUUUCUGCAUAUU:28;UUUCACAACUUUGGGCUGUUUCUGCAUAUU:28;UUUCACAACUUUGGGCUGUUUCUGCAUAUU:28	.	.	chr12:98406783-98406784,-	17.8993	13.0321	22.4035	14.6346	16.292	17.0785	19.2985	24.1794	19.6052	3.90484	3.35894	3.8394	12.7522	18.6235	0	13.8164	18.1244
6-qF3-28913	UCAAAGUGAUGCUGGAACGUGAAACACAGC:30;UCAAAGUGAUGCUGGAACGUGAAACACAGC:25;UCAAAGUGAUGCUGGAACGUGAAACACAGC:30;UCAAAGUGAUGCUGGAACGUGAAACACAGC:30;UCAAAGUGAUGCUGGAACGUGAAACACAGC:30;UCAAAGUGAUGCUGGAACGUGAAACACAGC:30;UCAAAGUGAUGCUGGAACGUGAAACACAGC:25;UCAAAGUGAUGCUGGAACGUGAAACACAGC:30;UCAAAGUGAUGCUGGAACGUGAAACACAGC:30;UCAAAGUGAUGCUGGAACGUGAAACACAGC:30;UCAAAGUGAUGCUGGAACGUGAAACACAGC:30;UCAAAGUGAUGCUGGAACGUGAAACACAGC:30	.	.	chr6:127802314-127802315,+	81.5997	68.7808	77.504	81.3034	91.7497	90.0504	80.4104	75.2248	78.4208	16.8342	17.3546	16.0959	84.3289	78.2227	64.099	83.1478	0
9-qC-10667	UGGAGAUGUUUCGUCAGGUUUUUCUGACAAGAGA:32;UGGAGAUGUUUCGUCAGGUUUUUCUGACAAGAGA:32;UGGAGAUGUUUCGUCAGGUUUUUCUGACAAGAGA:32;UGGAGAUGUUUCGUCAGGUUUUUCUGACAAGAG:32;UGGAGAUGUUUCGUCAGGUUUUUCUGACAAGAGA:32;UGGAGAUGUUUCGUCAGGUUUUUCUGACAAGAGAG:32;UGGAGAUGUUUCGUCAGGUUUUUCUGACAAGAGA:32;UGGAGAUGUUUCGUCAGGUUUUUCUGACAAGAGA:32;UGGAGAUGUUUCGUCAGGUUUUUCUGACAAGAGA:32;UGGAGAUGUUUCGUCAGGUUUUUCUGACAAGAGA:32;UGGAGAUGUUUCGUCAGGUUUUUCUGACAAGAGA:32;UGGAGAUGUUUCGUCAGGUUUUUCUGACAAGAGA:32	.	.	chr9:67734335-67734336,+	41.77	20.9962	53.284	35.7735	42.0163	39.5912	57.2523	58.4334	40.1016	7.28902	6.99782	8.49098	39.902	0	79.2701	0	47.9481
2-qG3-1029	UGUCAGUAGAUAUCCUGGCUCCUUUUUUUGC:31;UGUCAGUAGAUAUCCUGGCUCCUUUUUUUGC:30;UGUCAGUAGAUAUCCUGGCUCCUUUUUUUGCU:31;UGUCAGUAGAUAUCCUGGCUCCUUUUUUUGCU:30;UGUCAGUAGAUAUCCUGGCUCCUUUUUUUGCU:31;UGUCAGUAGAUAUCCUGGCUCCUUUUUUUGC:30;UGUCAGUAGAUAUCCUGGCUCCUUUUUUUGC:30;UGUCAGUAGAUAUCCUGGCUCCUUUUUUUGC:31;UGUCAGUAGAUAUCCUGGCUCCUUUUUUUGCUUUC:31;UGUCAGUAGAUAUCCUGGCUCCUUUUUUUGC:31;UGUCAGUAGAUAUCCUGGCUCCUUUUUUUGC:30;UGUCAGUAGAUAUCCUGGCUCCUUUUUUUGC:30	.	.	chr2:151154283-151154284,+	14.9984	11.5841	19.376	17.8867	11.1472	13.197	18.0119	21.4928	15.1495	2.08258	3.07904	2.87954	11.9294	0	0	0	0
10-qB5.1-5404	UUGUAAUGGCGUUUGUGGCUUCCCUCAUCU:29;UUGUAAUGGCGUUUGUGGCUUCCCUCAUCU:30;UUGUAAUGGCGUUUGUGGCUUCCCUCAUCUC:29;UUGUAAUGGCGUUUGUGGCUUCCCUCAUCUC:29;UUGUAAUGGCGUUUGUGGCUUCCCUCAUCUC:29;UUGUAAUGGCGUUUGUGGCUUCCCUCAUCUC:29;UUGUAAUGGCGUUUGUGGCUUCCCUCAUCUC:29;UUGUAAUGGCGUUUGUGGCUUCCCUCAUCU:29;UUGUAAUGGCGUUUGUGGCUUCCCUCAUCUC:29;UUGUAAUGGCGUUUGUGGCUUCCCUCAUCUC:29;UUGUAAUGGCGUUUGUGGCUUCCCUCAUCUC:29;UUGUAAUGGCGUUUGUGGCUUCCCUCAUCUC:29	.	RLTR10E	chr10:66693812-66693813,-	21.7391	12.3081	20.587	24.391	30.869	21.7363	31.5209	24.851	16.9318	4.16516	3.4989	3.8394	20.1566	27.1524	23.8234	29.9054	22.525
15-qD1-17920	UAAAAUGAGGCAAUUCCUGGCUGCUUCACCCA:31;UAAAAUGAGGCAAUUCCUGGCUGCUUCACCCA:31;UAAAAUGAGGCAAUUCCUGGCUGCUUCACCCA:31;UAAAAUGAGGCAAUUCCUGGCUGCUUCACCCA:31;UAAAAUGAGGCAAUUCCUGGCUGCUUCACCCA:31;UAAAAUGAGGCAAUUCCUGGCUGCUUCACCCA:31;UAAAAUGAGGCAAUUCCUGGCUGCUUCACCCAAGUCACUGGGCAAGAGG:31;UAAAAUGAGGCAAUUCCUGGCUGCUUCACCCA:31;UAAAAUGAGGCAAUUCCUGGCUGCUUCACCCA:31;UAAAAUGAGGCAAUUCCUGGCUGCUUCACCCA:31;UAAAAUGAGGCAAUUCCUGGCUGCUUCACCCA:31;UAAAAUGAGGCAAUUCCUGGCUGCUUCACCCA:31	.	.	chr15:59261354-59261355,-	44.7485	44.1645	42.385	46.3429	46.3036	49.683	30.8776	36.2691	39.2104	10.5864	9.587	10.6322	47.7178	48.6987	71.8133	85.1488	55.3389
7-qD1-19431	UAACACGUGAAGGUAAACCAGACCGUUGGCUUG:30;UAACACGUGAAGGUAAACCAGACCGUUGGCUUG:29;UAACACGUGAAGGUAAACCAGACCGUUGGCUUG:30;UAACACGUGAAGGUAAACCAGACCGUUGGCUUG:30;UAACACGUGAAGGUAAACCAGACCGUUGGCUUGC:30;UAACACGUGAAGGUAAACCAGACCGUUGGCUUG:29;UAACACGUGAAGGUAAACCAGACCGUUGGCUUGCU:30;UAACACGUGAAGGUAAACCAGACCGUUGGCUUGC:30;UAACACGUGAAGGUAAACCAGACCGUUGGCUUGC:30;UAACACGUGAAGGUAAACCAGACCGUUGGCUUGC:30;UAACACGUGAAGGUAAACCAGACCGUUGGCUUG:30;UAACACGUGAAGGUAAACCAGACCGUUGGCUUG:30	.	.	chr7:73144627-73144628,+	252.253	215.03	210.109	252.854	264.102	241.428	239.945	202.838	288.731	56.1428	54.5828	55.8928	278.903	262.384	311.754	341.063	308.238
17-qA3.3-26735	GAGAGAAGCAGUCAGGCAGAGGGGACAGG:25;GAGAGAAGCAGUCAGGCAGAGGGGACAGG:25;GAGAGAAGCAGUCAGGCAGAGGGGACAGGA:26;GAGAGAAGCAGUCAGGCAGAGGGGACAGG:25;GAGAGAAGCAGUCAGGCAGAGGGGACAGG:26;GAGAGAAGCAGUCAGGCAGAGGGGACAGGAC:25;GAGAGAAGCAGUCAGGCAGAGGGGACAGGAC:26;GAGAGAAGCAGUCAGGCAGAGGGGACAGGAC:25;GAGAGAAGCAGUCAGGCAGAGGGGACAGG:25;GAGAGAAGCAGUCAGGCAGAGGGGACAGG:25;GAGAGAAGCAGUCAGGCAGAGGGGACAGGA:25;GAGAGAAGCAGUCAGGCAGAGGGGACAG:25	.	.	chr17:27356050-27356051,+	17.3988	10.8601	15.743	11.3825	21.4369	12.4208	19.2985	21.4928	14.2583	3.55774	4.68854	4.43008	18.5112	18.3346	0	0	29.4349
14-qC1-1010	UCAAAGACACAGCUGUAGCCCACAUCCCCCA:30;UCAAAGACACAGCUGUAGCCCACAUCCCCCAG:30;UCAAAGACACAGCUGUAGCCCACAUCCCCCA:30;UCAAAGACACAGCUGUAGCCCACAUCCCCCA:30;UCAAAGACACAGCUGUAGCCCACAUCCCCCA:31;UCAAAGACACAGCUGUAGCCCACAUCCCCCA:30;UCAAAGACACAGCUGUAGCCCACAUCCCCCA:31;UCAAAGACACAGCUGUAGCCCACAUCCCCCAG:30;UCAAAGACACAGCUGUAGCCCACAUCCCCCAG:31;UCAAAGACACAGCUGUAGCCCACAUCCCCCA:30;UCAAAGACACAGCUGUAGCCCACAUCCCCCAG:31;UCAAAGACACAGCUGUAGCCCACAUCCCCCA:30	.	.	chr14:44940621-44940622,+	17.7966	15.9282	14.532	22.7649	18.0069	24.0652	15.4388	16.7912	16.9318	3.47096	2.79912	3.76556	18.9226	0	24.7267	26.1494	22.2042
8-qC5-2209	UCUAUUUCACCUUGUUCCUGUUUCACCAUC:30;UCUAUUUCACCUUGUUCCUGUUUCACCAUCU:30;UCUAUUUCACCUUGUUCCUGUUUCACCAUC:30;UCUAUUUCACCUUGUUCCUGUUUCACCAUCU:30;UCUAUUUCACCUUGUUCCUGUUUCACCAUC:30;UCUAUUUCACCUUGUUCCUGUUUCACCAUCU:30;UCUAUUUCACCUUGUUCCUGUUUCACCAUCU:30;UCUAUUUCACCUUGUUCCUGUUUCACCAUC:30;UCUAUUUCACCUUGUUCCUGUUUCACCAUC:30;UCUAUUUCACCUUGUUCCUGUUUCACCAUC:30;UCUAUUUCACCUUGUUCCUGUUUCACCAUCU:30;UCUAUUUCACCUUGUUCCUGUUUCACCAUC:30	ENSMUSG00000110670	.	chr8:93419061-93419062,-	18.913	20.2722	21.1925	20.3258	23.1518	24.8415	17.3687	16.1195	16.9318	2.77678	3.77882	3.17488	18.0999	22.437	26.8577	28.5413	23.8012
5-qG3-23659	UAAGAGGACAGUUUGGUCAGGCAGAGACACA:27;UAAGAGGACAGUUUGGUCAGGCAGAGACACA:27;UAAGAGGACAGUUUGGUCAGGCAGAGACAC:30;UAAGAGGACAGUUUGGUCAGGCAGAGACAC:27;UAAGAGGACAGUUUGGUCAGGCAGAGACACA:27;UAAGAGGACAGUUUGGUCAGGCAGAGACACA:27;UAAGAGGACAGUUUGGUCAGGCAGAGACACA:27;UAAGAGGACAGUUUGGUCAGGCAGAGACACA:27;UAAGAGGACAGUUUGGUCAGGCAGAGACAC:27;UAAGAGGACAGUUUGGUCAGGCAGAGACAC:27;UAAGAGGACAGUUUGGUCAGGCAGAGACAC:27;UAAGAGGACAGUUUGGUCAGGCAGAGACAC:27	.	.	chr5:149801084-149801085,-	27.4248	22.4442	35.119	19.5128	34.299	23.2889	34.094	32.9108	25.8432	5.29322	4.82848	5.0946	25.5044	24.3902	44.8063	39.8667	26.5553
11-qE1-3997	UUGAAUUCACACAUGCUGUCCCAGUAUUGGUUU:29;UUGAAUUCACACAUGCUGUCCCAGUAUUGGUUU:29;UUGAAUUCACACAUGCUGUCCCAGUAUUGG:30;UUGAAUUCACACAUGCUGUCCCAGUAUUGG:26;UUGAAUUCACACAUGCUGUCCCAGUAUUGGU:30;UUGAAUUCACACAUGCUGUCCCAGUAUUGGUUU:29;UUGAAUUCACACAUGCUGUCCCAGUAUUGGUUU:30;UUGAAUUCACACAUGCUGUCCCAGUAUUGGU:30;UUGAAUUCACACAUGCUGUCCCAGUAUUGGUU:30;UUGAAUUCACACAUGCUGUCCCAGUAUUGGUUU:29;UUGAAUUCACACAUGCUGUCCCAGUAUUGGUU:30;UUGAAUUCACACAUGCUGUCCCAGUAUUGGU:29	ENSMUSG00000086078	.	chr11:107994372-107994373,+	19.8814	20.2722	18.165	12.1955	15.4345	21.7363	19.2985	17.4629	24.0609	5.29322	3.98874	4.43008	21.3907	22.2912	18.5967	20.5737	20.3986
9-qA5.3-24188	UAAACCAAGACAAAGUUCUCUGACCAAUGUUU:30;UAAACCAAGACAAAGUUCUCUGACCAAUGUUUAAU:30;UAAACCAAGACAAAGUUCUCUGACCAAUGUUU:30;UAAACCAAGACAAAGUUCUCUGACCAAUGUUU:30;UAAACCAAGACAAAGUUCUCUGACCAAUGUUUAA:30;UAAACCAAGACAAAGUUCUCUGACCAAUGUUUAAU:30;UAAACCAAGACAAAGUUCUCUGACCAAUGUUU:30;UAAACCAAGACAAAGUUCUCUGACCAAUGUUU:30;UAAACCAAGACAAAGUUCUCUGACCAAUGUUUA:30;UAAACCAAGACAAAGUUCUCUGACCAAUGUUU:30;UAAACCAAGACAAAGUUCUCUGACCAAUGUUU:30;UAAACCAAGACAAAGUUCUCUGACCAAUGUUUA:30	.	RLTR9A	chr9:54214223-54214224,-	146.294	151.318	171.963	161.793	129.478	182.43	174.33	158.509	142.583	23.6894	24.2824	24.2178	122.174	167.54	157.978	167.442	161.323
9-qC-10667	UUAAAAAAGGAGAUCUGCUCUUUCUGGAUGA:29;UUAAAAAAGGAGAUCUGCUCUUUCUGGAUGAC:29;UUAAAAAAGGAGAUCUGCUCUUUCUGGAUGAC:30;UUAAAAAAGGAGAUCUGCUCUUUCUGGAUG:29;UUAAAAAAGGAGAUCUGCUCUUUCUGGAUGA:29;UUAAAAAAGGAGAUCUGCUCUUUCUGGAUGAC:30;UUAAAAAAGGAGAUCUGCUCUUUCUGGAUGAC:29;UUAAAAAAGGAGAUCUGCUCUUUCUGGAUGAC:30;UUAAAAAAGGAGAUCUGCUCUUUCUGGAUGAC:29;UUAAAAAAGGAGAUCUGCUCUUUCUGGAUGAC:30;UUAAAAAAGGAGAUCUGCUCUUUCUGGAUGAC:29;UUAAAAAAGGAGAUCUGCUCUUUCUGGAUGAC:31	.	.	chr9:67743454-67743455,+	14.1305	18.1002	11.5045	16.2607	12.8621	13.9733	14.7955	18.8062	13.3672	2.3429	2.37926	2.95338	11.5181	0	0	0	20.2833
10-qC1-2617	UGGAAGAUAUAUAGUGGGUUUUUUGCCUUCA:30;UGGAAGAUAUAUAGUGGGUUUUUUGCCUUCAG:30;UGGAAGAUAUAUAGUGGGUUUUUUGCCUUCAG:30;UGGAAGAUAUAUAGUGGGUUUUUUGCCUUCAG:30;UGGAAGAUAUAUAGUGGGUUUUUUGCCUUCAG:30;UGGAAGAUAUAUAGUGGGUUUUUUGCCUUCA:30;UGGAAGAUAUAUAGUGGGUUUUUUGCCUUCAG:30;UGGAAGAUAUAUAGUGGGUUUUUUGCCUUCA:30;UGGAAGAUAUAUAGUGGGUUUUUUGCCUUCAGA:30;UGGAAGAUAUAUAGUGGGUUUUUUGCCUUCAGA:30;UGGAAGAUAUAUAGUGGGUUUUUUGCCUUCAG:30;UGGAAGAUAUAUAGUGGGUUUUUUGCCUUCAG:30	.	.	chr10:85765854-85765855,+	59.7163	59.3686	76.2931	67.4817	60.8806	58.2223	79.1239	67.1649	44.5572	8.67742	11.0565	10.1892	53.8882	59.3221	52.2342	47.0681	43.4669
pi-Gm5878	UGCCAGAGUGGAAUAAGACACCCAUCUCUUUUC:31;UGCCAGAGUGGAAUAAGACACCCAUCUCUUUUC:31;UGCCAGAGUGGAAUAAGACACCCAUCUCUUUU:31;UGCCAGAGUGGAAUAAGACACCCAUCUCUUUUC:31;UGCCAGAGUGGAAUAAGACACCCAUCUCUUUUC:31;UGCCAGAGUGGAAUAAGACACCCAUCUCUUUU:31;UGCCAGAGUGGAAUAAGACACCCAUCUCUUUUC:31;UGCCAGAGUGGAAUAAGACACCCAUCUCUUUU:31;UGCCAGAGUGGAAUAAGACACCCAUCUCUUUU:31;UGCCAGAGUGGAAUAAGACACCCAUCUCUUUU:31;UGCCAGAGUGGAAUAAGACACCCAUCUCUUUUC:31;UGCCAGAGUGGAAUAAGACACCCAUCUCUUUU:31	ENSMUSG00000072952	.	chr6:85115088-85115089,-	23.6126	30.4083	25.431	22.7649	24.0093	19.4074	26.3746	33.5825	17.8229	3.99162	4.05872	4.13474	22.6249	22.4534	24.9532	22.7102	15.9888
2-qE1-35981	UUGCUGAUAAUCAUGAUGUACAUUGUUAAU:29;UUGCUGAUAAUCAUGAUGUACAUUGUUAAUU:29;UUGCUGAUAAUCAUGAUGUACAUUGUUAAUU:30;UUGCUGAUAAUCAUGAUGUACAUUGUUAAU:28;UUGCUGAUAAUCAUGAUGUACAUUGUUAAUUGU:29;UUGCUGAUAAUCAUGAUGUACAUUGUUAAUU:29;UUGCUGAUAAUCAUGAUGUACAUUGUUAAUU:29;UUGCUGAUAAUCAUGAUGUACAUUGUUAAUUGU:29;UUGCUGAUAAUCAUGAUGUACAUUGUUAAUUGUU:29;UUGCUGAUAAUCAUGAUGUACAUUGUUAAUU:29;UUGCUGAUAAUCAUGAUGUACAUUGUUAAUU:29;UUGCUGAUAAUCAUGAUGUACAUUGUUAAUU:29	.	.	chr2:92567623-92567624,+	25.7705	33.3043	26.642	28.4562	19.7219	27.1704	34.094	35.5974	24.9521	3.21064	4.05872	4.72542	19.3339	17.5068	30.3257	19.6585	17.0914
9-qA5.3-24188	UAAGAAUCCCACCUGUGUCAUGAGAGGCCUU:30;UAAGAAUCCCACCUGUGUCAUGAGAGGCCUU:30;UAAGAAUCCCACCUGUGUCAUGAGAGGCCUUA:28;UAAGAAUCCCACCUGUGUCAUGAGAGGCCUUA:27;UAAGAAUCCCACCUGUGUCAUGAGAGGCCUU:31;UAAGAAUCCCACCUGUGUCAUGAGAGGCCUU:27;UAAGAAUCCCACCUGUGUCAUGAGAGGCCUUA:27;UAAGAAUCCCACCUGUGUCAUGAGAGGCCUU:27;UAAGAAUCCCACCUGUGUCAUGAGAGGCCUU:27;UAAGAAUCCCACCUGUGUCAUGAGAGGCCUUAG:27;UAAGAAUCCCACCUGUGUCAUGAGAGGCCUU:28;UAAGAAUCCCACCUGUGUCAUGAGAGGCCUUA:28	.	.	chr9:54220350-54220351,-	29.4563	23.8923	24.8255	20.3258	42.8737	22.5126	34.7373	18.8062	36.537	6.50806	6.78788	5.83294	33.3202	30.7617	38.3982	43.8613	40.4486
7-qD2-24830	UGGGUUUUUUUAAAGAGAUGUAAGCUAGGGGA:30;UGGGUUUUUUUAAAGAGAUGUAAGCUAGGGGA:30;UGGGUUUUUUUAAAGAGAUGUAAGCUAGGGGA:30;UGGGUUUUUUUAAAGAGAUGUAAGCUAGGGGA:30;UGGGUUUUUUUAAAGAGAUGUAAGCUAGGGGA:30;UGGGUUUUUUUAAAGAGAUGUAAGCUAGGGGA:30;UGGGUUUUUUUAAAGAGAUGUAAGCUAGGGGA:30;UGGGUUUUUUUAAAGAGAUGUAAGCUAGGGGA:30;UGGGUUUUUUUAAAGAGAUGUAAGCUAGGGGAA:30;UGGGUUUUUUUAAAGAGAUGUAAGCUAGGGGA:30;UGGGUUUUUUUAAAGAGAUGUAAGCUAGGGGA:30;UGGGUUUUUUUAAAGAGAUGUAAGCUAGGGGA:30	.	.	chr7:73807126-73807127,-	34.1361	34.7523	47.8345	39.8386	36.0138	39.5912	32.8075	41.6422	32.9724	4.25194	6.29804	5.02074	26.3271	39.911	33.3679	42.4115	26.3447
14-qA3-2286	UGAACUGUUCAUUGGAAGAUUGGUGUUCUUG:27;UGAACUGUUCAUUGGAAGAUUGGUGUUCUUG:30;UGAACUGUUCAUUGGAAGAUUGGUGUUCUUG:27;UGAACUGUUCAUUGGAAGAUUGGUGUUCUUG:27;UGAACUGUUCAUUGGAAGAUUGGUGUUCUUG:27;UGAACUGUUCAUUGGAAGAUUGGUGUUCUUG:30;UGAACUGUUCAUUGGAAGAUUGGUGUUCUUG:27;UGAACUGUUCAUUGGAAGAUUGGUGUUCUU:30;UGAACUGUUCAUUGGAAGAUUGGUGUUCUUG:27;UGAACUGUUCAUUGGAAGAUUGGUGUUCUUG:27;UGAACUGUUCAUUGGAAGAUUGGUGUUCUUG:27;UGAACUGUUCAUUGGAAGAUUGGUGUUCUU:27	.	.	chr14:24368098-24368099,-	17.2355	22.4442	18.7705	13.8216	19.7219	14.7496	23.8015	21.4928	14.2583	3.0371	2.79912	3.24872	12.3408	21.0129	13.6871	18.7656	18.4372
12-qE-7089	UGCCCUCAUUGAUCUGACAAAGAUCUGCUUGGUU:31;UGCCCUCAUUGAUCUGACAAAGAUCUGCUUGGUU:31;UGCCCUCAUUGAUCUGACAAAGAUCUGCUUGGUU:31;UGCCCUCAUUGAUCUGACAAAGAUCUGCUUGGUU:28;UGCCCUCAUUGAUCUGACAAAGAUCUGCUUGGU:31;UGCCCUCAUUGAUCUGACAAAGAUCUGCUUGGUU:28;UGCCCUCAUUGAUCUGACAAAGAUCUGCUUGGUU:31;UGCCCUCAUUGAUCUGACAAAGAUCUGCUUGGUU:31;UGCCCUCAUUGAUCUGACAAAGAUCUGCUUGGUU:31;UGCCCUCAUUGAUCUGACAAAGAUCUGCUUGGUU:31;UGCCCUCAUUGAUCUGACAAAGAUCUGCUUGGUU:31;UGCCCUCAUUGAUCUGACAAAGAUCUGCUUGGUU:31	.	.	chr12:98421024-98421025,+	17.0641	18.8242	11.5045	21.9519	18.0069	13.197	14.1523	18.1345	20.4963	3.9916	2.93908	3.39638	16.8658	22.867	0	18.8316	22.4656
10-qB5.1-5404	UUGUAUGCCUGGCACGAACCUUCCAUCUUGCC:27;UUGUAUGCCUGGCACGAACCUUCCAUCUUGCCCCU:27;UUGUAUGCCUGGCACGAACCUUCCAUCUUGCC:27;UUGUAUGCCUGGCACGAACCUUCCAUCUUGCCC:27;UUGUAUGCCUGGCACGAACCUUCCAUCUUGCCCC:27;UUGUAUGCCUGGCACGAACCUUCCAUCUUGCCCCU:27;UUGUAUGCCUGGCACGAACCUUCCAUCUUGCC:27;UUGUAUGCCUGGCACGAACCUUCCAUCUUGCC:27;UUGUAUGCCUGGCACGAACCUUCCAUCUUGCCCCU:27;UUGUAUGCCUGGCACGAACCUUCCAUCUUGCCCCUGCAUGUAGCUCAGU:27;UUGUAUGCCUGGCACGAACCUUCCAUCUUGCCCC:27;UUGUAUGCCUGGCACGAACCUUCCAUCUUGCCCCU:27	.	.	chr10:66695449-66695450,-	571.295	431.509	495.3	521.154	578.794	531.764	474.101	439.258	574.789	153.243	135.827	137.037	678.333	570.627	658.99	718.447	675.553
9-qC-31469	UAGAUGUUGCCCUGGAUCUGGGUGCGAGACUGUUG:29;UAGAUGUUGCCCUGGAUCUGGGUGCGAGACU:29;UAGAUGUUGCCCUGGAUCUGGGUGCGAGACU:29;UAGAUGUUGCCCUGGAUCUGGGUGCGAGACUGUU:29;UAGAUGUUGCCCUGGAUCUGGGUGCGAGACUGUUG:30;UAGAUGUUGCCCUGGAUCUGGGUGCGAGACU:29;UAGAUGUUGCCCUGGAUCUGGGUGCGAGACU:30;UAGAUGUUGCCCUGGAUCUGGGUGCGAGACU:30;UAGAUGUUGCCCUGGAUCUGGGUGCGAGACUGUUG:30;UAGAUGUUGCCCUGGAUCUGGGUGCGAGACUGUUG:30;UAGAUGUUGCCCUGGAUCUGGGUGCGAGACU:30;UAGAUGUUGCCCUGGAUCUGGGUGCGAGACU:30	.	.	chr9:67722326-67722327,-	177.572	161.454	124.733	115.451	210.938	128.865	144.096	121.569	219.222	46.7712	45.7656	45.2606	215.553	0	203.133	0	217.354
6-qC3-6258	UGGUUGAAUUCGACUUUGGGGCCUUGCUGAGUA:29;UGGUUGAAUUCGACUUUGGGGCCUUGCUGAGU:29;UGGUUGAAUUCGACUUUGGGGCCUUGCUGAGU:29;UGGUUGAAUUCGACUUUGGGGCCUUGCUGAGU:28;UGGUUGAAUUCGACUUUGGGGCCUUGCUGAGU:29;UGGUUGAAUUCGACUUUGGGGCCUUGCUGAGUA:29;UGGUUGAAUUCGACUUUGGGGCCUUGCUGAGU:29;UGGUUGAAUUCGACUUUGGGGCCUUGCUGAGU:29;UGGUUGAAUUCGACUUUGGGGCCUUGCUGAGU:29;UGGUUGAAUUCGACUUUGGGGCCUUGCUGAGU:28;UGGUUGAAUUCGACUUUGGGGCCUUGCUGAGU:29;UGGUUGAAUUCGACUUUGGGGCCUUGCUGAGU:25	ENSMUSG00000106154	.	chr6:81895610-81895611,-	98.0528	90.5009	95.669	93.4988	114.044	88.4979	94.5628	102.091	95.3526	20.392	20.0838	20.6736	96.6697	117.762	120.77	138.565	119.822
7-qD2-24830	UAUCAUUGGGAGACCUUCAUAAGCCAUGGCAAC:30;UAUCAUUGGGAGACCUUCAUAAGCCAUGGCAAC:30;UAUCAUUGGGAGACCUUCAUAAGCCAUGGCAAC:30;UAUCAUUGGGAGACCUUCAUAAGCCAUGGCAACC:30;UAUCAUUGGGAGACCUUCAUAAGCCAUGGCAACC:30;UAUCAUUGGGAGACCUUCAUAAGCCAUGGCAAC:30;UAUCAUUGGGAGACCUUCAUAAGCCAUGGCAAC:30;UAUCAUUGGGAGACCUUCAUAAGCCAUGGCAAC:30;UAUCAUUGGGAGACCUUCAUAAGCCAUGGCAACC:30;UAUCAUUGGGAGACCUUCAUAAGCCAUGGCAACC:30;UAUCAUUGGGAGACCUUCAUAAGCCAUGGCAACC:30;UAUCAUUGGGAGACCUUCAUAAGCCAUGGCAACC:30	ENSMUSG00000074067	.	chr7:73810169-73810170,-	184.893	156.386	154.403	151.224	228.946	161.47	147.312	130.3	214.766	40.1764	46.1156	44.227	221.311	241.004	82.4338	104.735	168.294
15-qD3-14639	UGAAGAACCGAACAGUAAAAGCAGAUGCCAUG:27;UGAAGAACCGAACAGUAAAAGCAGAUGCCAUG:27;UGAAGAACCGAACAGUAAAAGCAGAUGCCAUG:27;UGAAGAACCGAACAGUAAAAGCAGAUGCCAUG:27;UGAAGAACCGAACAGUAAAAGCAGAUGCCAUG:27;UGAAGAACCGAACAGUAAAAGCAGAUGCCAU:27;UGAAGAACCGAACAGUAAAAGCAGAUGCCAUG:27;UGAAGAACCGAACAGUAAAAGCAGAUGCCAU:28;UGAAGAACCGAACAGUAAAAGCAGAUGCCAUG:27;UGAAGAACCGAACAGUAAAAGCAGAUGCCAUG:27;UGAAGAACCGAACAGUAAAAGCAGAUGCCAUG:27;UGAAGAACCGAACAGUAAAAGCAGAUGCCAUG:27	.	.	chr15:74639544-74639545,+	63.7156	58.6446	67.2106	62.6035	65.168	65.9853	63.0418	62.4634	63.2714	14.4045	10.6367	13.3641	64.1723	69.8526	279.875	311.648	66.0642
5-qG3-23659	UCAGAGUGUGUGAAAUAUUUUUCAAAGAGGU:29;UCAGAGUGUGUGAAAUAUUUUUCAAAGAGGU:30;UCAGAGUGUGUGAAAUAUUUUUCAAAGAGGU:29;UCAGAGUGUGUGAAAUAUUUUUCAAAGAGGU:30;UCAGAGUGUGUGAAAUAUUUUUCAAAGAGGUU:29;UCAGAGUGUGUGAAAUAUUUUUCAAAGAGGUU:29;UCAGAGUGUGUGAAAUAUUUUUCAAAGAGGUU:29;UCAGAGUGUGUGAAAUAUUUUUCAAAGAGGU:29;UCAGAGUGUGUGAAAUAUUUUUCAAAGAGGUU:30;UCAGAGUGUGUGAAAUAUUUUUCAAAGAGGU:29;UCAGAGUGUGUGAAAUAUUUUUCAAAGAGGUU:30;UCAGAGUGUGUGAAAUAUUUUUCAAAGAGGU:29	.	L1ME3	chr5:149791483-149791484,-	17.0202	18.1002	15.1375	22.7649	17.1495	19.4074	14.1522	17.4629	16.9318	3.0371	3.28896	3.17488	15.6317	16.9294	21.0916	21.9849	19.67
7-qD1-16444	UUAUAUGGUUUUGGUCUGAUAAUGAUCCUG:29;UUAUAUGGUUUUGGUCUGAUAAUGAUCCUGG:30;UUAUAUGGUUUUGGUCUGAUAAUGAUCCUG:30;UUAUAUGGUUUUGGUCUGAUAAUGAUCCUG:30;UUAUAUGGUUUUGGUCUGAUAAUGAUCCUG:30;UUAUAUGGUUUUGGUCUGAUAAUGAUCCUGGAA:30;UUAUAUGGUUUUGGUCUGAUAAUGAUCCUGG:30;UUAUAUGGUUUUGGUCUGAUAAUGAUCCUG:29;UUAUAUGGUUUUGGUCUGAUAAUGAUCCUGGAA:29;UUAUAUGGUUUUGGUCUGAUAAUGAUCCUG:29;UUAUAUGGUUUUGGUCUGAUAAUGAUCCUGGAA:29;UUAUAUGGUUUUGGUCUGAUAAUGAUCCUGG:29	.	.	chr7:69930463-69930464,+	55.7148	62.9886	67.2105	47.9689	41.1587	45.8016	70.1179	67.1649	48.1219	11.541	9.09714	11.3705	58.0018	61.69	90.094	81.6354	59.2592
.	UGUUACAAUGUGUCGCUGUCCUUCCAGUUU:29;UGUUACAAUGUGUCGCUGUCCUUCCAGUUU:29;UGUUACAAUGUGUCGCUGUCCUUCCAGUUUGC:29;UGUUACAAUGUGUCGCUGUCCUUCCAGUUU:29;UGUUACAAUGUGUCGCUGUCCUUCCAGUUU:29;UGUUACAAUGUGUCGCUGUCCUUCCAGUUU:29;UGUUACAAUGUGUCGCUGUCCUUCCAGUUU:29;UGUUACAAUGUGUCGCUGUCCUUCCAGUUU:29;UGUUACAAUGUGUCGCUGUCCUUCCAGUUU:29;UGUUACAAUGUGUCGCUGUCCUUCCAGUUU:29;UGUUACAAUGUGUCGCUGUCCUUCCAGUUU:29;UGUUACAAUGUGUCGCUGUCCUUCCAGUUU:29	ENSMUSG00000005893	.	chr6:92170324-92170325,+	19.814	32.5803	21.1925	25.204	17.1495	16.3022	23.1583	13.433	15.1495	3.9916	3.07904	3.6179	20.1566	23.6272	24.2992	25.3075	21.2627
pi-1700006A11Rik	UACCCAAAUGUCAGCCUCUUGAGAGAACUUU:30;UACCCAAAUGUCAGCCUCUUGAGAGAACUUU:30;UACCCAAAUGUCAGCCUCUUGAGAGAACUUU:30;UACCCAAAUGUCAGCCUCUUGAGAGAACUUU:30;UACCCAAAUGUCAGCCUCUUGAGAGAACUUU:30;UACCCAAAUGUCAGCCUCUUGAGAGAACUUU:30;UACCCAAAUGUCAGCCUCUUGAGAGAACUUU:30;UACCCAAAUGUCAGCCUCUUGAGAGAACUUU:30;UACCCAAAUGUCAGCCUCUUGAGAGAACUUUU:28;UACCCAAAUGUCAGCCUCUUGAGAGAACUUUU:30;UACCCAAAUGUCAGCCUCUUGAGAGAACUUU:30;UACCCAAAUGUCAGCCUCUUGAGAGAACUUU:30	ENSMUSG00000027973	.	chr3:124414481-124414482,-	20.7803	21.7202	13.321	19.5128	19.7219	21.7364	15.4388	23.5077	27.6255	4.16516	4.82848	4.57774	18.9226	26.3596	22.4762	24.6285	23.2153
14-qA3-19970	UACGAUCUUCAUGCUACGUACUCUGUCCAGGAU:30;UACGAUCUUCAUGCUACGUACUCUGUCCAGGA:30;UACGAUCUUCAUGCUACGUACUCUGUCCAGGA:30;UACGAUCUUCAUGCUACGUACUCUGUCCAGGA:30;UACGAUCUUCAUGCUACGUACUCUGUCCAGGA:30;UACGAUCUUCAUGCUACGUACUCUGUCCAGGAU:30;UACGAUCUUCAUGCUACGUACUCUGUCCAGGA:30;UACGAUCUUCAUGCUACGUACUCUGUCCAGGA:30;UACGAUCUUCAUGCUACGUACUCUGUCCAGGAU:30;UACGAUCUUCAUGCUACGUACUCUGUCCAGGAUGA:30;UACGAUCUUCAUGCUACGUACUCUGUCCAGGAU:30;UACGAUCUUCAUGCUACGUACUCUGUCCAGGAU:30	.	.	chr14:24084616-24084617,+	478.262	375.036	506.199	421.151	475.041	454.134	519.13	517.17	442.899	108.902	96.08	97.6094	515.434	526.543	482.37	507.784	502.814
10-qB5.1-5404	UGAAUCUUCAUUGCUGAUGCUCUAGUCACUGU:30;UGAAUCUUCAUUGCUGAUGCUCUAGUCACUGU:30;UGAAUCUUCAUUGCUGAUGCUCUAGUCACUGU:30;UGAAUCUUCAUUGCUGAUGCUCUAGUCACUG:30;UGAAUCUUCAUUGCUGAUGCUCUAGUCACUGUU:30;UGAAUCUUCAUUGCUGAUGCUCUAGUCACUGU:27;UGAAUCUUCAUUGCUGAUGCUCUAGUCACUGUU:27;UGAAUCUUCAUUGCUGAUGCUCUAGUCACUG:30;UGAAUCUUCAUUGCUGAUGCUCUAGUCACUGUU:27;UGAAUCUUCAUUGCUGAUGCUCUAGUCACUGU:30;UGAAUCUUCAUUGCUGAUGCUCUAGUCACUGU:27;UGAAUCUUCAUUGCUGAUGCUCUAGUCACUGU:27	.	.	chr10:66697379-66697380,-	34.96	28.9604	32.697	34.1474	31.7266	44.2489	37.3104	34.9258	38.3193	8.15676	6.29802	5.90676	35.377	33.2716	40.6504	35.9925	20.8193
5-qF-14224	UGACAUCCUGGUUUUUCUUGACUCAGCUUGCGAGU:29;UGACAUCCUGGUUUUUCUUGACUCAGCUUGCGAGU:29;UGACAUCCUGGUUUUUCUUGACUCAGCUUGCGAGU:29;UGACAUCCUGGUUUUUCUUGACUCAGCUUGCGAG:29;UGACAUCCUGGUUUUUCUUGACUCAGCUUGCGAGU:29;UGACAUCCUGGUUUUUCUUGACUCAGCUUGCGAGU:29;UGACAUCCUGGUUUUUCUUGACUCAGCUUGCGA:29;UGACAUCCUGGUUUUUCUUGACUCAGCUUGCGA:29;UGACAUCCUGGUUUUUCUUGACUCAGCUUGCGAGUGUUCUCUCUCACCU:29;UGACAUCCUGGUUUUUCUUGACUCAGCUUGCGAGU:29;UGACAUCCUGGUUUUUCUUGACUCAGCUUGCGAGU:29;UGACAUCCUGGUUUUUCUUGACUCAGCUUGCGAGU:29	.	MurERV4_19-int	chr5:113350357-113350358,+	128.271	169.418	130.788	154.476	109.757	164.575	129.943	114.18	128.325	19.7845	23.4426	22.4458	109.422	134.953	139.71	128.969	99.8025
17-qE1.1-7037	UGUUUUGGUAUGAACACGGAUACUCAGACACAUAC:30;UGUUUUGGUAUGAACACGGAUACUCAGACACAU:30;UGUUUUGGUAUGAACACGGAUACUCAGACACA:30;UGUUUUGGUAUGAACACGGAUACUCAGACACAUACCCUGGCUGUCAUGU:30;UGUUUUGGUAUGAACACGGAUACUCAGACACA:30;UGUUUUGGUAUGAACACGGAUACUCAGACACAU:30;UGUUUUGGUAUGAACACGGAUACUCAGACACAUA:30;UGUUUUGGUAUGAACACGGAUACUCAGACACA:30;UGUUUUGGUAUGAACACGGAUACUCAGACACAUA:30;UGUUUUGGUAUGAACACGGAUACUCAGACACA:30;UGUUUUGGUAUGAACACGGAUACUCAGACACAU:30;UGUUUUGGUAUGAACACGGAUACUCAGACACAUA:30	.	.	chr17:66209662-66209663,+	1182.69	1099.04	1143.19	1141.5	1268.2	1102.34	1159.84	1063.89	1268.99	247.566	227.428	253.918	1300.72	1027.11	1454.19	1365.27	1265.31
6-qF3-28913	UCUAGGUCUAUGUGGGUAAGUACUUGCUGUA:30;UCUAGGUCUAUGUGGGUAAGUACUUGCUGUA:30;UCUAGGUCUAUGUGGGUAAGUACUUGCUGUA:30;UCUAGGUCUAUGUGGGUAAGUACUUGCUGUA:30;UCUAGGUCUAUGUGGGUAAGUACUUGCUGUA:30;UCUAGGUCUAUGUGGGUAAGUACUUGCUGUA:30;UCUAGGUCUAUGUGGGUAAGUACUUGCUGUA:30;UCUAGGUCUAUGUGGGUAAGUACUUGCUGUA:30;UCUAGGUCUAUGUGGGUAAGUACUUGCUGUA:30;UCUAGGUCUAUGUGGGUAAGUACUUGCUGUA:30;UCUAGGUCUAUGUGGGUAAGUACUUGCUGUACUU:30;UCUAGGUCUAUGUGGGUAAGUACUUGCUGUA:30	.	.	chr6:127809079-127809080,+	27.0881	27.5123	30.275	26.017	24.8668	20.96	28.3045	38.9556	24.9521	5.29322	4.54858	6.27594	22.6248	28.8678	25.9208	36.5338	0
2-qE1-35981	UAUGCUGGCUUCUUUGUGGUUAUCUAUUCCCUA:29;UAUGCUGGCUUCUUUGUGGUUAUCUAUUCCCU:29;UAUGCUGGCUUCUUUGUGGUUAUCUAUUCCCUA:29;UAUGCUGGCUUCUUUGUGGUUAUCUAUUCCCU:30;UAUGCUGGCUUCUUUGUGGUUAUCUAUUCCCUA:30;UAUGCUGGCUUCUUUGUGGUUAUCUAUUCCCUA:29;UAUGCUGGCUUCUUUGUGGUUAUCUAUUCCCUA:29;UAUGCUGGCUUCUUUGUGGUUAUCUAUUCCCUA:29;UAUGCUGGCUUCUUUGUGGUUAUCUAUUCCCUA:29;UAUGCUGGCUUCUUUGUGGUUAUCUAUUCCCUA:29;UAUGCUGGCUUCUUUGUGGUUAUCUAUUCCCUA:29;UAUGCUGGCUUCUUUGUGGUUAUCUAUUCCCUA:29	.	.	chr2:92581199-92581200,+	272.72	279.467	312.439	253.666	243.523	263.165	319.069	308.958	278.037	51.6306	48.9846	51.9796	251.341	302.307	370.207	353.718	290.499
2-qE1-35981	UUUCAGAAUUGGAGUGCAGAACAUCUCUAGA:30;UUUCAGAAUUGGAGUGCAGAACAUCUCUAGAU:30;UUUCAGAAUUGGAGUGCAGAACAUCUCUAGAUGU:30;UUUCAGAAUUGGAGUGCAGAACAUCUCUAGA:30;UUUCAGAAUUGGAGUGCAGAACAUCUCUAGA:30;UUUCAGAAUUGGAGUGCAGAACAUCUCUAGA:30;UUUCAGAAUUGGAGUGCAGAACAUCUCUAGAU:30;UUUCAGAAUUGGAGUGCAGAACAUCUCUAGA:30;UUUCAGAAUUGGAGUGCAGAACAUCUCUAGAU:30;UUUCAGAAUUGGAGUGCAGAACAUCUCUAGAU:30;UUUCAGAAUUGGAGUGCAGAACAUCUCUAGAUGU:30;UUUCAGAAUUGGAGUGCAGAACAUCUCUAGAU:30	.	.	chr2:92553289-92553290,+	47.0709	55.7486	48.44	34.9605	41.1588	39.5912	57.2522	57.0902	47.2307	7.7229	8.81722	10.263	49.3633	45.4584	56.1862	41.8255	44.5864
8-qC5-8200	UCUGAUUUGUGAGAGUGAGGACAGCCUCAGUGACA:31;UCUGAUUUGUGAGAGUGAGGACAGCCUCAGU:31;UCUGAUUUGUGAGAGUGAGGACAGCCUCAGU:31;UCUGAUUUGUGAGAGUGAGGACAGCCUCAGU:31;UCUGAUUUGUGAGAGUGAGGACAGCCUCAGUG:31;UCUGAUUUGUGAGAGUGAGGACAGCCUCAGU:31;UCUGAUUUGUGAGAGUGAGGACAGCCUCAGU:31;UCUGAUUUGUGAGAGUGAGGACAGCCUCAGU:31;UCUGAUUUGUGAGAGUGAGGACAGCCUCAGU:31;UCUGAUUUGUGAGAGUGAGGACAGCCUCAGU:31;UCUGAUUUGUGAGAGUGAGGACAGCCUCAGU:31;UCUGAUUUGUGAGAGUGAGGACAGCCUCAGUGACAACAGAGCCAAGAU:31	.	.	chr8:92192214-92192215,+	44.2152	41.2684	49.0455	39.8386	43.7312	34.9333	47.603	52.3887	49.013	8.07	9.51702	8.49098	42.3701	40.1919	50.404	50.0532	42.6434
7-qD2-11976	UCCAGAAGAGCAUGGUCCUAUGUAAGAGAAC:29;UCCAGAAGAGCAUGGUCCUAUGUAAGAGAAC:29;UCCAGAAGAGCAUGGUCCUAUGUAAGAGAAC:29;UCCAGAAGAGCAUGGUCCUAUGUAAGAGAA:29;UCCAGAAGAGCAUGGUCCUAUGUAAGAGAAC:29;UCCAGAAGAGCAUGGUCCUAUGUAAGAGAA:29;UCCAGAAGAGCAUGGUCCUAUGUAAGAGAA:29;UCCAGAAGAGCAUGGUCCUAUGUAAGAGAAC:29;UCCAGAAGAGCAUGGUCCUAUGUAAGAGAAC:29;UCCAGAAGAGCAUGGUCCUAUGUAAGAGAACU:29;UCCAGAAGAGCAUGGUCCUAUGUAAGAGAACU:29;UCCAGAAGAGCAUGGUCCUAUGUAAGAGAAC:29	ENSMUSG00000108448	.	chr7:73818469-73818470,+	35.1549	44.8885	40.5685	37.3996	36.8713	33.3808	37.3104	38.284	34.7547	5.0329	5.87816	5.61142	35.7883	37.6904	37.9498	37.7985	22.8758
8-qC5-8200	UAAAUCAGUUUCCUACAGAGCUCCGGACAGAC:30;UAAAUCAGUUUCCUACAGAGCUCCGGACAGAC:30;UAAAUCAGUUUCCUACAGAGCUCCGGACAGAC:30;UAAAUCAGUUUCCUACAGAGCUCCGGACAGAC:30;UAAAUCAGUUUCCUACAGAGCUCCGGACAGAC:30;UAAAUCAGUUUCCUACAGAGCUCCGGACAGAC:30;UAAAUCAGUUUCCUACAGAGCUCCGGACAGAC:30;UAAAUCAGUUUCCUACAGAGCUCCGGACAGAC:26;UAAAUCAGUUUCCUACAGAGCUCCGGACAGACA:26;UAAAUCAGUUUCCUACAGAGCUCCGGACAGACA:30;UAAAUCAGUUUCCUACAGAGCUCCGGACAGAC:26;UAAAUCAGUUUCCUACAGAGCUCCGGACAGAC:26	.	.	chr8:92190715-92190716,+	325.297	262.091	306.989	286.188	368.714	289.559	290.764	298.212	361.805	70.3738	69.978	77.8954	348.011	335.453	436.096	500.841	394.336
pi-Tmem194	UGAUUGGGUCGCUAUCGCCACAACAAAAUCAA:30;UGAUUGGGUCGCUAUCGCCACAACAAAAUCAA:30;UGAUUGGGUCGCUAUCGCCACAACAAAAUCAA:30;UGAUUGGGUCGCUAUCGCCACAACAAAAUCA:30;UGAUUGGGUCGCUAUCGCCACAACAAAAUCAAC:30;UGAUUGGGUCGCUAUCGCCACAACAAAAUCAA:30;UGAUUGGGUCGCUAUCGCCACAACAAAAUCAA:30;UGAUUGGGUCGCUAUCGCCACAACAAAAUCAA:30;UGAUUGGGUCGCUAUCGCCACAACAAAAUCAA:30;UGAUUGGGUCGCUAUCGCCACAACAAAAUCAAC:30;UGAUUGGGUCGCUAUCGCCACAACAAAAUCAACC:30;UGAUUGGGUCGCUAUCGCCACAACAAAAUCA:30	ENSMUSG00000040195	ID4	chr10:127697819-127697820,+	67.7963	80.3648	83.5591	75.6121	66.0255	43.4726	73.3344	75.2247	77.5297	8.50386	12.596	12.8472	68.6972	65.5803	120.147	100.218	63.5757
5-qG3-23659	UGAUCUGAUUCAGUUUCUCCUCUUCUGAAAGU:32;UGAUCUGAUUCAGUUUCUCCUCUUCUGAAAGU:32;UGAUCUGAUUCAGUUUCUCCUCUUCUGAAAGU:30;UGAUCUGAUUCAGUUUCUCCUCUUCUGAAAGU:30;UGAUCUGAUUCAGUUUCUCCUCUUCUGAAAGU:30;UGAUCUGAUUCAGUUUCUCCUCUUCUGAAAGU:30;UGAUCUGAUUCAGUUUCUCCUCUUCUGAAAGU:30;UGAUCUGAUUCAGUUUCUCCUCUUCUGAAAGU:30;UGAUCUGAUUCAGUUUCUCCUCUUCUGAAAGU:30;UGAUCUGAUUCAGUUUCUCCUCUUCUGAAAGU:30;UGAUCUGAUUCAGUUUCUCCUCUUCUGAAAGU:30;UGAUCUGAUUCAGUUUCUCCUCUUCUGAAAGU:30	.	.	chr5:149817746-149817747,-	27.6947	29.6843	28.4585	26.8301	26.5817	27.9467	22.5149	30.8959	33.8635	5.46676	5.45828	5.16842	25.093	30.9026	30.7714	39.4881	34.9146
5-qF-4633	UACAAGGAGCAGUUUGAGCCUAGAGAGUUAG:30;UACAAGGAGCAGUUUGAGCCUAGAGAGUUAG:30;UACAAGGAGCAGUUUGAGCCUAGAGAGUUAG:30;UACAAGGAGCAGUUUGAGCCUAGAGAGUUAG:30;UACAAGGAGCAGUUUGAGCCUAGAGAGUUAG:30;UACAAGGAGCAGUUUGAGCCUAGAGAGUUAG:30;UACAAGGAGCAGUUUGAGCCUAGAGAGUUAG:30;UACAAGGAGCAGUUUGAGCCUAGAGAGUUAG:30;UACAAGGAGCAGUUUGAGCCUAGAGAGUUAG:30;UACAAGGAGCAGUUUGAGCCUAGAGAGUUAG:29;UACAAGGAGCAGUUUGAGCCUAGAGAGUUAG:30;UACAAGGAGCAGUUUGAGCCUAGAGAGUUAG:30	.	.	chr5:114844455-114844456,-	108.303	114.393	100.513	122.768	105.469	87.7216	106.142	103.434	115.849	22.648	22.8128	23.627	97.9038	121.622	99.5245	117.106	159.202
4-qC5-17839	UCAACAGAAGAUGGUGACAGUGUCUGAAUUUU:30;UCAACAGAAGAUGGUGACAGUGUCUGAAUUU:30;UCAACAGAAGAUGGUGACAGUGUCUGAAUUU:30;UCAACAGAAGAUGGUGACAGUGUCUGAAUUU:30;UCAACAGAAGAUGGUGACAGUGUCUGAAUUU:30;UCAACAGAAGAUGGUGACAGUGUCUGAAUUU:30;UCAACAGAAGAUGGUGACAGUGUCUGAAUUU:30;UCAACAGAAGAUGGUGACAGUGUCUGAAUUU:30;UCAACAGAAGAUGGUGACAGUGUCUGAAUUU:30;UCAACAGAAGAUGGUGACAGUGUCUGAAUUU:30;UCAACAGAAGAUGGUGACAGUGUCUGAAUUU:30;UCAACAGAAGAUGGUGACAGUGUCUGAAUUU:30	.	.	chr4:94326860-94326861,-	20.5188	23.8923	23.6145	25.204	18.8644	15.5259	19.2985	20.8211	24.952	4.51226	3.14902	2.95338	20.9794	15.8181	23.6218	20.9703	25.4143
10-qC1-12816	UGAAUGAUGAAGUACAAGGGACAGAGAUGCUG:27;UGAAUGAUGAAGUACAAGGGACAGAGAUGCUGGCCAUCCUGCCCAGGAA:27;UGAAUGAUGAAGUACAAGGGACAGAGAUGCU:27;UGAAUGAUGAAGUACAAGGGACAGAGAUGCU:27;UGAAUGAUGAAGUACAAGGGACAGAGAUGCU:27;UGAAUGAUGAAGUACAAGGGACAGAGAUGCUGGCCAUCCUGCCCAGGAA:27;UGAAUGAUGAAGUACAAGGGACAGAGAUGCUGGCCAUCCUGCCCAGGAA:27;UGAAUGAUGAAGUACAAGGGACAGAGAUGCUGGC:27;UGAAUGAUGAAGUACAAGGGACAGAGAUGCUGGCCAUCCUGCCCAGGAA:27;UGAAUGAUGAAGUACAAGGGACAGAGAUGCUGGC:27;UGAAUGAUGAAGUACAAGGGACAGAGAUGCUGGCCAUCCUGCCCAGGAA:27;UGAAUGAUGAAGUACAAGGGACAGAGAUGCUGGCCAUCCUGCCCAGGAA:27	.	.	chr10:75857936-75857937,+	956.241	947.001	1120.18	939.866	871.193	923.017	1120.6	1092.77	874.214	190.209	171.866	179.566	877.844	964.829	1093.04	1262.72	816.427
5-qF-14508	UCUUCUUCUCAUUGUUGUGACAAAAUACAAAAUC:30;UCUUCUUCUCAUUGUUGUGACAAAAUACAAAAUC:30;UCUUCUUCUCAUUGUUGUGACAAAAUACAAAAUC:29;UCUUCUUCUCAUUGUUGUGACAAAAUACAAAAUC:29;UCUUCUUCUCAUUGUUGUGACAAAAUACAAAAUC:29;UCUUCUUCUCAUUGUUGUGACAAAAUACAAAAUC:29;UCUUCUUCUCAUUGUUGUGACAAAAUACAAAAUC:29;UCUUCUUCUCAUUGUUGUGACAAAAUACAAAAUC:30;UCUUCUUCUCAUUGUUGUGACAAAAUACAAAAUC:30;UCUUCUUCUCAUUGUUGUGACAAAAUACAAAAUC:29;UCUUCUUCUCAUUGUUGUGACAAAAUACAAAAUC:29;UCUUCUUCUCAUUGUUGUGACAAAAUACAAAAUC:29	.	(GAA)n	chr5:113325465-113325466,-	35.6916	48.5084	32.0915	37.3996	42.0162	34.9334	28.3045	39.6273	43.666	5.11968	6.50796	7.4573	26.3271	38.845	37.3044	36.643	37.6665
2-qE1-35981	UGGCACUAAGAUCUUGAACUACUCCCUGGAC:30;UGGCACUAAGAUCUUGAACUACUCCCUGGACC:30;UGGCACUAAGAUCUUGAACUACUCCCUGGACC:30;UGGCACUAAGAUCUUGAACUACUCCCUGGACC:30;UGGCACUAAGAUCUUGAACUACUCCCUGGACC:30;UGGCACUAAGAUCUUGAACUACUCCCUGGACC:30;UGGCACUAAGAUCUUGAACUACUCCCUGGACC:30;UGGCACUAAGAUCUUGAACUACUCCCUGGACC:30;UGGCACUAAGAUCUUGAACUACUCCCUGGAC:30;UGGCACUAAGAUCUUGAACUACUCCCUGGACCU:30;UGGCACUAAGAUCUUGAACUACUCCCUGGACC:30;UGGCACUAAGAUCUUGAACUACUCCCUGGACC:30	.	.	chr2:92594473-92594474,+	124.852	115.841	108.99	154.476	119.189	135.076	124.797	122.24	109.611	24.3836	24.9822	25.9898	131.224	145.835	100.219	124.498	162.512
15-qE1-1119	UAACACCCUCUGCCUGAUUGACACCCCCCC:30;UAACACCCUCUGCCUGAUUGACACCCCCCCC:28;UAACACCCUCUGCCUGAUUGACACCCCCCC:30;UAACACCCUCUGCCUGAUUGACACCCCCCCC:28;UAACACCCUCUGCCUGAUUGACACCCCCCC:30;UAACACCCUCUGCCUGAUUGACACCCCCCCC:28;UAACACCCUCUGCCUGAUUGACACCCCCCCC:30;UAACACCCUCUGCCUGAUUGACACCCCCCC:28;UAACACCCUCUGCCUGAUUGACACCCCCCCC:28;UAACACCCUCUGCCUGAUUGACACCCCCCCC:30;UAACACCCUCUGCCUGAUUGACACCCCCCCC:30;UAACACCCUCUGCCUGAUUGACACCCCCCCC:28	.	.	chr15:79928731-79928732,+	23.2095	22.4442	19.9815	18.6998	30.0116	20.96	15.4388	24.1794	20.4963	7.11548	4.96844	4.65158	22.6248	21.7523	30.9911	31.6469	19.4865
13-qA5-703	UAAGAUCCUCUGAGACCUCAGAGAAAGGAAGG:30;UAAGAUCCUCUGAGACCUCAGAGAAAGGAAG:30;UAAGAUCCUCUGAGACCUCAGAGAAAGGAAG:29;UAAGAUCCUCUGAGACCUCAGAGAAAGGAAG:30;UAAGAUCCUCUGAGACCUCAGAGAAAGGAAGGU:30;UAAGAUCCUCUGAGACCUCAGAGAAAGGAAG:30;UAAGAUCCUCUGAGACCUCAGAGAAAGGAAG:30;UAAGAUCCUCUGAGACCUCAGAGAAAGGAAG:29;UAAGAUCCUCUGAGACCUCAGAGAAAGGAAG:30;UAAGAUCCUCUGAGACCUCAGAGAAAGGAAGG:30;UAAGAUCCUCUGAGACCUCAGAGAAAGGAAGGU:30;UAAGAUCCUCUGAGACCUCAGAGAAAGGAAGGU:30	.	.	chr13:50908990-50908991,-	19.3489	20.2722	19.376	22.7649	10.2897	15.5259	19.2985	19.4778	21.3875	3.29742	4.96844	4.87308	18.0999	20.7606	24.0455	22.714	18.2878
7-qD2-24830	UUAAUUUCAGAACUUUUUGACCAAAAAAAUCU:31;UUAAUUUCAGAACUUUUUGACCAAAAAAAUCU:31;UUAAUUUCAGAACUUUUUGACCAAAAAAAUCU:31;UUAAUUUCAGAACUUUUUGACCAAAAAAAUCU:31;UUAAUUUCAGAACUUUUUGACCAAAAAAAUCUA:31;UUAAUUUCAGAACUUUUUGACCAAAAAAAUCU:31;UUAAUUUCAGAACUUUUUGACCAAAAAAAUCU:31;UUAAUUUCAGAACUUUUUGACCAAAAAAAUCU:31;UUAAUUUCAGAACUUUUUGACCAAAAAAAUCU:31;UUAAUUUCAGAACUUUUUGACCAAAAAAAUCU:31;UUAAUUUCAGAACUUUUUGACCAAAAAAAUCUA:31;UUAAUUUCAGAACUUUUUGACCAAAAAAAUCU:31	.	.	chr7:73784131-73784132,-	42.3701	53.5766	36.9355	42.2777	36.8714	53.5645	39.8836	36.2691	34.7546	8.59064	9.93688	7.53114	44.0155	44.1759	50.1058	46.8543	28.3869
6-qF3-28913	AGGUAUGAUUUUGAGCUCAUGUAAAUUUGUU:30;AGGUAUGAUUUUGAGCUCAUGUAAAUUUGUU:30;AGGUAUGAUUUUGAGCUCAUGUAAAUUUGUUG:29;AGGUAUGAUUUUGAGCUCAUGUAAAUUUGUUG:29;AGGUAUGAUUUUGAGCUCAUGUAAAUUUGUU:30;AGGUAUGAUUUUGAGCUCAUGUAAAUUUGUUG:30;AGGUAUGAUUUUGAGCUCAUGUAAAUUUGUU:30;AGGUAUGAUUUUGAGCUCAUGUAAAUUUGUU:30;AGGUAUGAUUUUGAGCUCAUGUAAAUUUGUU:30;AGGUAUGAUUUUGAGCUCAUGUAAAUUUGUU:30;AGGUAUGAUUUUGAGCUCAUGUAAAUUUGUU:30;AGGUAUGAUUUUGAGCUCAUGUAAAUUUGUU:30	.	.	chr6:127799207-127799208,+	24.0414	31.1323	27.2475	20.3258	20.5794	34.9333	30.2343	38.9557	21.3875	2.51644	3.42892	3.17488	18.0998	19.8829	34.5308	24.787	0
4-qC5-17839	UAGUAAAGUGGAAGUUAUAGAUUCUCCUCCAA:30;UAGUAAAGUGGAAGUUAUAGAUUCUCCUCCAAGA:30;UAGUAAAGUGGAAGUUAUAGAUUCUCCUCCAAGAU:30;UAGUAAAGUGGAAGUUAUAGAUUCUCCUCC:30;UAGUAAAGUGGAAGUUAUAGAUUCUCCUCCAA:30;UAGUAAAGUGGAAGUUAUAGAUUCUCCUCCAAGA:30;UAGUAAAGUGGAAGUUAUAGAUUCUCCUCC:30;UAGUAAAGUGGAAGUUAUAGAUUCUCCUCCAA:30;UAGUAAAGUGGAAGUUAUAGAUUCUCCUCCAAG:30;UAGUAAAGUGGAAGUUAUAGAUUCUCCUCCAAG:30;UAGUAAAGUGGAAGUUAUAGAUUCUCCUCCAAGAU:30;UAGUAAAGUGGAAGUUAUAGAUUCUCCUCC:30	.	Lx9	chr4:94309353-94309354,-	122.541	129.597	115.651	141.468	105.469	151.378	124.797	120.897	123.869	21.52	25.332	24.2178	102.017	136.581	121.485	115.38	125.038
6-qF3-28913	UCAUUGUAACGCCAUCUAAUCCAGAUGAAACCGC:32;UCAUUGUAACGCCAUCUAAUCCAGAUGAAACCGC:32;UCAUUGUAACGCCAUCUAAUCCAGAUGAAACCGC:32;UCAUUGUAACGCCAUCUAAUCCAGAUGAAACCG:32;UCAUUGUAACGCCAUCUAAUCCAGAUGAAACCGC:32;UCAUUGUAACGCCAUCUAAUCCAGAUGAAACCG:32;UCAUUGUAACGCCAUCUAAUCCAGAUGAAACCGC:32;UCAUUGUAACGCCAUCUAAUCCAGAUGAAACCGC:32;UCAUUGUAACGCCAUCUAAUCCAGAUGAAACCGC:32;UCAUUGUAACGCCAUCUAAUCCAGAUGAAACCGC:32;UCAUUGUAACGCCAUCUAAUCCAGAUGAAACCGC:32;UCAUUGUAACGCCAUCUAAUCCAGAUGAAACCG:32	.	.	chr6:127815365-127815366,+	100.85	129.597	92.0361	111.386	102.039	113.339	99.0657	100.076	106.937	16.5739	19.8038	17.5726	85.9743	101.684	90.1143	98.7821	0
10-qC1-12816	UGAACCUGCGUGUCCAGUUCAAGUCAAAACAA:30;UGAACCUGCGUGUCCAGUUCAAGUCAAAACAA:30;UGAACCUGCGUGUCCAGUUCAAGUCAAAACA:30;UGAACCUGCGUGUCCAGUUCAAGUCAAAACAA:31;UGAACCUGCGUGUCCAGUUCAAGUCAAAACAA:30;UGAACCUGCGUGUCCAGUUCAAGUCAAAACAA:30;UGAACCUGCGUGUCCAGUUCAAGUCAAAACAAA:31;UGAACCUGCGUGUCCAGUUCAAGUCAAAACA:30;UGAACCUGCGUGUCCAGUUCAAGUCAAAACAAAG:30;UGAACCUGCGUGUCCAGUUCAAGUCAAAACAAA:30;UGAACCUGCGUGUCCAGUUCAAGUCAAAACAA:30;UGAACCUGCGUGUCCAGUUCAAGUCAAAACAAAG:30	.	.	chr10:75855475-75855476,+	23.1319	31.8563	27.2475	26.8301	26.5817	17.0785	15.4388	26.1943	17.8229	5.29322	3.77882	4.35624	21.3907	24.8575	53.2356	47.4893	30.9947
4-qC5-17839	UGAAAAAGGAAAAGAGAUGGGGCAGCAUCCAC:30;UGAAAAAGGAAAAGAGAUGGGGCAGCAUCCAC:29;UGAAAAAGGAAAAGAGAUGGGGCAGCAUCCA:30;UGAAAAAGGAAAAGAGAUGGGGCAGCAUCCAC:30;UGAAAAAGGAAAAGAGAUGGGGCAGCAUCC:30;UGAAAAAGGAAAAGAGAUGGGGCAGCAUCCACAA:30;UGAAAAAGGAAAAGAGAUGGGGCAGCAUCC:30;UGAAAAAGGAAAAGAGAUGGGGCAGCAUCCA:29;UGAAAAAGGAAAAGAGAUGGGGCAGCAUCCAC:26;UGAAAAAGGAAAAGAGAUGGGGCAGCAUCCA:30;UGAAAAAGGAAAAGAGAUGGGGCAGCAUCC:30;UGAAAAAGGAAAAGAGAUGGGGCAGCAUCCA:30	.	.	chr4:94287155-94287156,-	27.3198	29.6843	31.486	26.0171	22.2943	29.4993	35.3806	29.5525	30.2989	3.90484	4.54858	4.43008	29.2066	27.3147	29.3779	39.7406	29.2519
17-qE1.1-7037	UGAGAAAAACUGCAGCCCUCGUCACAUACUU:30;UGAGAAAAACUGCAGCCCUCGUCACAUACUUG:30;UGAGAAAAACUGCAGCCCUCGUCACAUACUU:30;UGAGAAAAACUGCAGCCCUCGUCACAUACUUG:30;UGAGAAAAACUGCAGCCCUCGUCACAUACUU:30;UGAGAAAAACUGCAGCCCUCGUCACAUACUU:30;UGAGAAAAACUGCAGCCCUCGUCACAUACUUG:30;UGAGAAAAACUGCAGCCCUCGUCACAUACUU:30;UGAGAAAAACUGCAGCCCUCGUCACAUACUUG:30;UGAGAAAAACUGCAGCCCUCGUCACAUACUU:30;UGAGAAAAACUGCAGCCCUCGUCACAUACUU:30;UGAGAAAAACUGCAGCCCUCGUCACAUACUU:30	.	.	chr17:66227811-66227812,+	87.9282	88.3289	92.036	91.8727	90.8922	104.024	86.8433	100.747	57.9245	17.0077	16.7947	18.2372	82.2721	83.9796	70.4138	49.1754	107.341
9-qA5.3-24188	UGAAUCAUGACUGAAUGGAACUCAUAGGUAGA:29;UGAAUCAUGACUGAAUGGAACUCAUAGGUAGAG:29;UGAAUCAUGACUGAAUGGAACUCAUAGGUAGAG:29;UGAAUCAUGACUGAAUGGAACUCAUAGGUAGAG:29;UGAAUCAUGACUGAAUGGAACUCAUAGGUAGAG:29;UGAAUCAUGACUGAAUGGAACUCAUAGGUAGAGA:29;UGAAUCAUGACUGAAUGGAACUCAUAGGUAGAG:29;UGAAUCAUGACUGAAUGGAACUCAUAGGUAGAG:29;UGAAUCAUGACUGAAUGGAACUCAUAGGUAGAG:29;UGAAUCAUGACUGAAUGGAACUCAUAGGUAGAG:29;UGAAUCAUGACUGAAUGGAACUCAUAGGUAGAGA:29;UGAAUCAUGACUGAAUGGAACUCAUAGGUAGAG:29	.	.	chr9:54233615-54233616,-	260.508	239.646	276.109	269.927	252.097	239.876	271.465	236.42	278.929	51.5438	53.0434	53.604	270.675	263.346	319.9	317.61	239.561
6-qF3-28913	UCUGUUGUACAAGUUUGGAAGCACUGAGCAGG:29;UCUGUUGUACAAGUUUGGAAGCACUGAGCAG:29;UCUGUUGUACAAGUUUGGAAGCACUGAGCAGG:29;UCUGUUGUACAAGUUUGGAAGCACUGAGCAG:29;UCUGUUGUACAAGUUUGGAAGCACUGAGCAGG:29;UCUGUUGUACAAGUUUGGAAGCACUGAGCAGGC:29;UCUGUUGUACAAGUUUGGAAGCACUGAGCAGGC:29;UCUGUUGUACAAGUUUGGAAGCACUGAGCAG:29;UCUGUUGUACAAGUUUGGAAGCACUGAGCAGGC:29;UCUGUUGUACAAGUUUGGAAGCACUGAGCAG:29;UCUGUUGUACAAGUUUGGAAGCACUGAGCAGG:29;UCUGUUGUACAAGUUUGGAAGCACUGAGCAGG:29	.	.	chr6:127802833-127802834,+	23.3904	22.4442	17.5595	22.7649	19.7219	26.3941	21.8716	22.8361	26.7344	5.90064	5.1084	4.20856	24.2703	23.1839	33.7776	41.0531	0
6-qF3-28913	UAGGUACCCUGUCAGGUGUCAUUGUGGUUC:29;UAGGUACCCUGUCAGGUGUCAUUGUGGUUCC:29;UAGGUACCCUGUCAGGUGUCAUUGUGGUUCC:29;UAGGUACCCUGUCAGGUGUCAUUGUGGUUC:29;UAGGUACCCUGUCAGGUGUCAUUGUGGUUCC:29;UAGGUACCCUGUCAGGUGUCAUUGUGGUUCC:29;UAGGUACCCUGUCAGGUGUCAUUGUGGUUCCC:29;UAGGUACCCUGUCAGGUGUCAUUGUGGUUCCC:29;UAGGUACCCUGUCAGGUGUCAUUGUGGUUCCCAUU:29;UAGGUACCCUGUCAGGUGUCAUUGUGGUUCCCAUU:29;UAGGUACCCUGUCAGGUGUCAUUGUGGUUCC:29;UAGGUACCCUGUCAGGUGUCAUUGUGGUUCCCAUUGUGGGGAAUUGGC:29	.	.	chr6:127814593-127814594,+	86.0691	83.2608	81.1371	88.6206	87.4623	69.8668	85.5567	88.6576	89.1145	18.3961	19.034	16.4651	89.6765	88.5418	85.5161	111.893	0
14-qA3-19970	UCAAAUAUGUUAUUUCCUACACAGACACUCUU:31;UCAAAUAUGUUAUUUCCUACACAGACACUCU:31;UCAAAUAUGUUAUUUCCUACACAGACACUCU:30;UCAAAUAUGUUAUUUCCUACACAGACACUCU:30;UCAAAUAUGUUAUUUCCUACACAGACACUCUU:31;UCAAAUAUGUUAUUUCCUACACAGACACUCUU:30;UCAAAUAUGUUAUUUCCUACACAGACACUCUU:30;UCAAAUAUGUUAUUUCCUACACAGACACUCU:31;UCAAAUAUGUUAUUUCCUACACAGACACUCU:30;UCAAAUAUGUUAUUUCCUACACAGACACUCUUG:31;UCAAAUAUGUUAUUUCCUACACAGACACUCUU:31;UCAAAUAUGUUAUUUCCUACACAGACACUCU:31	.	.	chr14:24090609-24090610,+	19.0116	28.9603	21.798	22.7649	18.8644	18.6311	16.7254	17.4629	17.8229	4.16516	2.58918	3.47022	13.9862	19.1266	18.6978	18.5611	17.6152
11-qE1-9443	UGGAAAGAGAGAGAGACUAACCAUGGCUAA:26;UGGAAAGAGAGAGAGACUAACCAUGGCUAA:26;UGGAAAGAGAGAGAGACUAACCAUGGCUAA:29;UGGAAAGAGAGAGAGACUAACCAUGGCUAAG:26;UGGAAAGAGAGAGAGACUAACCAUGGCUAAG:26;UGGAAAGAGAGAGAGACUAACCAUGGCUAA:26;UGGAAAGAGAGAGAGACUAACCAUGGCUAA:26;UGGAAAGAGAGAGAGACUAACCAUGGCUA:26;UGGAAAGAGAGAGAGACUAACCAUGGCU:26;UGGAAAGAGAGAGAGACUAACCAUGGCUAAGA:26;UGGAAAGAGAGAGAGACUAACCAUGGCUAA:26;UGGAAAGAGAGAGAGACUAACCAUGGCUAA:26	.	RMER17A2	chr11:103442435-103442436,+	13.3529	13.7561	11.5045	10.5694	13.7196	10.8682	16.0821	12.7613	14.2583	2.25612	3.07904	2.1412	19.3339	0	44.1605	57.9183	0
15-qD1-17920	UUGAAAGUGGAAGUUGUUAUGCAGUUUGAGCCU:30;UUGAAAGUGGAAGUUGUUAUGCAGUUUGAGCCU:30;UUGAAAGUGGAAGUUGUUAUGCAGUUUGAGCC:30;UUGAAAGUGGAAGUUGUUAUGCAGUUUGAGCCU:30;UUGAAAGUGGAAGUUGUUAUGCAGUUUGAGCCU:30;UUGAAAGUGGAAGUUGUUAUGCAGUUUGAGCCU:30;UUGAAAGUGGAAGUUGUUAUGCAGUUUGAGCC:30;UUGAAAGUGGAAGUUGUUAUGCAGUUUGAGCCU:30;UUGAAAGUGGAAGUUGUUAUGCAGUUUGAGCCU:30;UUGAAAGUGGAAGUUGUUAUGCAGUUUGAGCCU:30;UUGAAAGUGGAAGUUGUUAUGCAGUUUGAGCCUGU:30;UUGAAAGUGGAAGUUGUUAUGCAGUUUGAGCCU:30	.	.	chr15:59253325-59253326,-	162.054	152.042	185.889	178.054	133.766	187.088	166.611	204.853	147.039	25.5984	32.6098	32.3396	136.572	321.691	156.221	289.298	164.066
17-qA3.3-27363	UACCUCCUAACACUAGAUAAGAAACAAAGAUA:30;UACCUCCUAACACUAGAUAAGAAACAAAGAUAGA:30;UACCUCCUAACACUAGAUAAGAAACAAAGAUA:30;UACCUCCUAACACUAGAUAAGAAACAAAGAUA:30;UACCUCCUAACACUAGAUAAGAAACAAAGAU:30;UACCUCCUAACACUAGAUAAGAAACAAAGAUAGA:30;UACCUCCUAACACUAGAUAAGAAACAAAGAU:30;UACCUCCUAACACUAGAUAAGAAACAAAGAU:29;UACCUCCUAACACUAGAUAAGAAACAAAGAU:30;UACCUCCUAACACUAGAUAAGAAACAAAGAUA:29;UACCUCCUAACACUAGAUAAGAAACAAAGAUAGA:30;UACCUCCUAACACUAGAUAAGAAACAAAGAUA:29	.	RMER4A	chr17:27323323-27323324,-	28.3707	26.0643	27.853	29.2692	31.7266	32.6045	33.4508	28.2092	28.5167	5.38	4.26866	5.38992	27.5611	26.734	0	0	21.392
12-qE-7089	UUGUUUUGAUAAUUAUCCAAGAGCUGGCAAG:27;UUGUUUUGAUAAUUAUCCAAGAGCUGGCAAGA:31;UUGUUUUGAUAAUUAUCCAAGAGCUGGCAAG:29;UUGUUUUGAUAAUUAUCCAAGAGCUGGCAAGA:30;UUGUUUUGAUAAUUAUCCAAGAGCUGGCAAGA:26;UUGUUUUGAUAAUUAUCCAAGAGCUGGCAAGAA:29;UUGUUUUGAUAAUUAUCCAAGAGCUGGCAAG:31;UUGUUUUGAUAAUUAUCCAAGAGCUGGCAAGA:31;UUGUUUUGAUAAUUAUCCAAGAGCUGGCAAGA:26;UUGUUUUGAUAAUUAUCCAAGAGCUGGCAAGA:31;UUGUUUUGAUAAUUAUCCAAGAGCUGGCAAGA:28;UUGUUUUGAUAAUUAUCCAAGAGCUGGCAAG:31	.	.	chr12:98423446-98423447,+	33.2595	33.3043	33.908	30.0822	32.584	37.2623	37.3105	35.5973	24.9521	7.20226	7.20774	6.57128	29.2066	45.6054	39.2791	48.6867	32.9372
12-qE-7089	UAAUGAAAAUAAUACAGUAACUUUAAUAACACA:30;UAAUGAAAAUAAUACAGUAACUUUAAUAACACA:30;UAAUGAAAAUAAUACAGUAACUUUAAUAACACA:30;UAAUGAAAAUAAUACAGUAACUUUAAUAACAC:30;UAAUGAAAAUAAUACAGUAACUUUAAUAACACA:30;UAAUGAAAAUAAUACAGUAACUUUAAUAACACA:30;UAAUGAAAAUAAUACAGUAACUUUAAUAACAC:30;UAAUGAAAAUAAUACAGUAACUUUAAUAACAC:30;UAAUGAAAAUAAUACAGUAACUUUAAUAACACA:30;UAAUGAAAAUAAUACAGUAACUUUAAUAACACA:30;UAAUGAAAAUAAUACAGUAACUUUAAUAACACA:30;UAAUGAAAAUAAUACAGUAACUUUAAUAACACA:30	.	.	chr12:98426507-98426508,+	22.049	26.0643	30.275	17.8867	15.4345	28.7229	26.3746	28.2093	17.8229	3.64452	3.63886	3.69172	18.9226	26.1847	22.9785	13.6383	18.3574
10-qC1-12816	UAAAUGUAAACUUCCUCUGGCAGGACCCUGA:30;UAAAUGUAAACUUCCUCUGGCAGGACCCUGA:30;UAAAUGUAAACUUCCUCUGGCAGGACCCUGA:30;UAAAUGUAAACUUCCUCUGGCAGGACCCUGA:30;UAAAUGUAAACUUCCUCUGGCAGGACCCUGA:30;UAAAUGUAAACUUCCUCUGGCAGGACCCUGA:30;UAAAUGUAAACUUCCUCUGGCAGGACCCUGA:30;UAAAUGUAAACUUCCUCUGGCAGGACCCUGA:30;UAAAUGUAAACUUCCUCUGGCAGGACCCUGAA:30;UAAAUGUAAACUUCCUCUGGCAGGACCCUGAAGAU:30;UAAAUGUAAACUUCCUCUGGCAGGACCCUGA:30;UAAAUGUAAACUUCCUCUGGCAGGACCCUGAA:30	.	MLTR14	chr10:75861573-75861574,+	29.6642	34.0283	24.8255	36.5865	31.7265	24.8415	28.9478	28.8809	27.6255	5.81386	5.03842	6.34978	32.4975	33.8427	47.6198	52.0903	30.7514
17-qA3.3-27363	UCACUCUUAGUUGGAUGGUAUGCUCUAGAG:29;UCACUCUUAGUUGGAUGGUAUGCUCUAGAG:28;UCACUCUUAGUUGGAUGGUAUGCUCUAGAGA:28;UCACUCUUAGUUGGAUGGUAUGCUCUAGAGA:29;UCACUCUUAGUUGGAUGGUAUGCUCUAGAGA:28;UCACUCUUAGUUGGAUGGUAUGCUCUAGAGA:28;UCACUCUUAGUUGGAUGGUAUGCUCUAGAG:29;UCACUCUUAGUUGGAUGGUAUGCUCUAGAG:29;UCACUCUUAGUUGGAUGGUAUGCUCUAGAGA:28;UCACUCUUAGUUGGAUGGUAUGCUCUAGAG:28;UCACUCUUAGUUGGAUGGUAUGCUCUAGAGA:28;UCACUCUUAGUUGGAUGGUAUGCUCUAGAGA:28	.	.	chr17:27318703-27318704,-	134.906	120.185	137.449	130.898	166.35	127.313	128.013	130.972	123.869	29.937	27.8512	25.2514	138.628	152.068	0	0	170.415
13-qA3.1-355	UAUUAUGCUCUAUACCGCCUAGGGAUUCUGCU:31;UAUUAUGCUCUAUACCGCCUAGGGAUUCUGCU:31;UAUUAUGCUCUAUACCGCCUAGGGAUUCUGC:28;UAUUAUGCUCUAUACCGCCUAGGGAUUCUGC:28;UAUUAUGCUCUAUACCGCCUAGGGAUUCUGC:31;UAUUAUGCUCUAUACCGCCUAGGGAUUCUGCU:28;UAUUAUGCUCUAUACCGCCUAGGGAUUCUGCU:31;UAUUAUGCUCUAUACCGCCUAGGGAUUCUGCU:31;UAUUAUGCUCUAUACCGCCUAGGGAUUCUGC:31;UAUUAUGCUCUAUACCGCCUAGGGAUUCUGCU:31;UAUUAUGCUCUAUACCGCCUAGGGAUUCUGCU:31;UAUUAUGCUCUAUACCGCCUAGGGAUUCUGCU:31	ENSMUSG00000086796	.	chr13:24907044-24907045,+	19.3075	20.9962	19.9815	18.6998	15.4345	12.4208	18.6552	14.7763	25.8432	3.73128	4.33864	4.13474	23.8589	21.3423	19.8115	17.8381	20.6292
12-qE-23911	CAGAAUGAUAGAUUGCCUUGGAACUGCUUGG:29;CAGAAUGAUAGAUUGCCUUGGAACUGCUUG:29;CAGAAUGAUAGAUUGCCUUGGAACUGCUUG:29;CAGAAUGAUAGAUUGCCUUGGAACUGCUUG:29;CAGAAUGAUAGAUUGCCUUGGAACUGCUUG:29;CAGAAUGAUAGAUUGCCUUGGAACUGCUUG:29;CAGAAUGAUAGAUUGCCUUGGAACUGCUUGG:29;CAGAAUGAUAGAUUGCCUUGGAACUGCUUG:29;CAGAAUGAUAGAUUGCCUUGGAACUGCUUG:29;CAGAAUGAUAGAUUGCCUUGGAACUGCUUGG:29;CAGAAUGAUAGAUUGCCUUGGAACUGCUUG:29;CAGAAUGAUAGAUUGCCUUGGAACUGCUUGGU:29	.	.	chr12:98395047-98395048,-	38.389	34.0284	29.064	33.3343	42.0162	38.0386	45.0298	35.5974	44.5573	7.0287	8.39736	7.9003	42.3701	39.5695	36.8378	35.7113	40.4588
15-qD1-17920	UAUUGAAGAAAGAAAAGGCUUCUGGGACAUU:28;UAUUGAAGAAAGAAAAGGCUUCUGGGACAUU:29;UAUUGAAGAAAGAAAAGGCUUCUGGGACAUU:28;UAUUGAAGAAAGAAAAGGCUUCUGGGACAUU:28;UAUUGAAGAAAGAAAAGGCUUCUGGGACAUU:28;UAUUGAAGAAAGAAAAGGCUUCUGGGACAUUUGAGUUACAAGCUGAACU:28;UAUUGAAGAAAGAAAAGGCUUCUGGGACAUUU:30;UAUUGAAGAAAGAAAAGGCUUCUGGGACAUU:29;UAUUGAAGAAAGAAAAGGCUUCUGGGACAUUU:28;UAUUGAAGAAAGAAAAGGCUUCUGGGACAUU:28;UAUUGAAGAAAGAAAAGGCUUCUGGGACAUUUGAG:28;UAUUGAAGAAAGAAAAGGCUUCUGGGACAUU:28	.	Charlie1a	chr15:59256038-59256039,-	33.5708	32.5803	38.752	33.3343	28.2966	35.7097	43.0999	45.6721	24.9521	6.0742	6.22804	6.27594	27.5611	27.1944	40.7712	40.4096	31.9511
4-qC5-17839	UCAAGACCUGUCUAGGCAUGAACUAAAUCAAAA:29;UCAAGACCUGUCUAGGCAUGAACUAAAUCAAA:29;UCAAGACCUGUCUAGGCAUGAACUAAAUCAA:29;UCAAGACCUGUCUAGGCAUGAACUAAAUCAA:29;UCAAGACCUGUCUAGGCAUGAACUAAAUCAAAAA:29;UCAAGACCUGUCUAGGCAUGAACUAAAUCAAA:29;UCAAGACCUGUCUAGGCAUGAACUAAAUCAA:29;UCAAGACCUGUCUAGGCAUGAACUAAAUCAA:29;UCAAGACCUGUCUAGGCAUGAACUAAAUCAA:29;UCAAGACCUGUCUAGGCAUGAACUAAAUCAA:29;UCAAGACCUGUCUAGGCAUGAACUAAAUCAAA:29;UCAAGACCUGUCUAGGCAUGAACUAAAUCAA:29	.	.	chr4:94322056-94322057,-	80.0705	94.8451	92.0361	94.3119	69.4553	83.8401	90.0598	81.2696	65.9448	13.5368	15.1153	14.7669	71.9881	89.4403	96.0144	99.4423	61.9289
12-qE-7089	UGUUCAAGGCACACAGGAUACAUUGAGGACA:30;UGUUCAAGGCACACAGGAUACAUUGAGGACA:30;UGUUCAAGGCACACAGGAUACAUUGAGGACA:30;UGUUCAAGGCACACAGGAUACAUUGAGGAC:30;UGUUCAAGGCACACAGGAUACAUUGAGGACA:30;UGUUCAAGGCACACAGGAUACAUUGAGGACA:30;UGUUCAAGGCACACAGGAUACAUUGAGGACA:30;UGUUCAAGGCACACAGGAUACAUUGAGGACA:30;UGUUCAAGGCACACAGGAUACAUUGAGGACA:30;UGUUCAAGGCACACAGGAUACAUUGAGGACA:30;UGUUCAAGGCACACAGGAUACAUUGAGGACA:30;UGUUCAAGGCACACAGGAUACAUUGAGGACA:30	.	.	chr12:98420517-98420518,+	16.2738	15.9282	15.743	15.4476	17.1495	12.4208	18.6552	13.433	17.8229	4.07838	3.07904	3.6179	14.809	20.3741	17.7791	18.881	20.3739
17-qE1.1-7037	UUACAUGUGAACAGGAAGCGAGAGUAUCCC:26;UUACAUGUGAACAGGAAGCGAGAGUAUCCCU:29;UUACAUGUGAACAGGAAGCGAGAGUAUCCCU:29;UUACAUGUGAACAGGAAGCGAGAGUAUCCCU:26;UUACAUGUGAACAGGAAGCGAGAGUAUCCCU:30;UUACAUGUGAACAGGAAGCGAGAGUAUCCCUCCCACCACAUCUGCACUG:29;UUACAUGUGAACAGGAAGCGAGAGUAUCCCU:30;UUACAUGUGAACAGGAAGCGAGAGUAUCCCU:29;UUACAUGUGAACAGGAAGCGAGAGUAUCCC:30;UUACAUGUGAACAGGAAGCGAGAGUAUCCCUCCCA:26;UUACAUGUGAACAGGAAGCGAGAGUAUCCCUC:30;UUACAUGUGAACAGGAAGCGAGAGUAUCCC:29	.	.	chr17:66212081-66212082,+	18.7582	20.9962	24.22	25.204	16.292	21.7363	18.6552	18.1345	14.2583	2.95032	3.63886	3.32256	16.043	22.1874	24.3529	26.5218	18.6407
15-qE1-8387	UUCUUCUGUCAACAUUACCUCUGCCAAAGGA:31;UUCUUCUGUCAACAUUACCUCUGCCAAAGGA:30;UUCUUCUGUCAACAUUACCUCUGCCAAAGGA:30;UUCUUCUGUCAACAUUACCUCUGCCAAAGGA:30;UUCUUCUGUCAACAUUACCUCUGCCAAAGGA:30;UUCUUCUGUCAACAUUACCUCUGCCAAAGGA:30;UUCUUCUGUCAACAUUACCUCUGCCAAAGGA:30;UUCUUCUGUCAACAUUACCUCUGCCAAAGGA:30;UUCUUCUGUCAACAUUACCUCUGCCAAAGGA:30;UUCUUCUGUCAACAUUACCUCUGCCAAAGGAA:30;UUCUUCUGUCAACAUUACCUCUGCCAAAGGA:30;UUCUUCUGUCAACAUUACCUCUGCCAAAGGA:30	.	ORR1D2-int	chr15:78657204-78657205,-	14.9914	10.8601	10.2935	13.8216	21.4369	13.9733	14.1522	12.7613	19.6052	3.29742	3.28896	3.54406	12.3408	0	17.1823	15.7991	19.4916
10-qB5.1-5404	CCUCUUGAAACCUGUGAAUUUCCAUUGCUCA:30;CCUCUUGAAACCUGUGAAUUUCCAUUGCUCA:30;CCUCUUGAAACCUGUGAAUUUCCAUUGCUCAG:30;CCUCUUGAAACCUGUGAAUUUCCAUUGCUCAG:30;CCUCUUGAAACCUGUGAAUUUCCAUUGCUCAG:30;CCUCUUGAAACCUGUGAAUUUCCAUUGCUCAG:30;CCUCUUGAAACCUGUGAAUUUCCAUUGCUCAGC:30;CCUCUUGAAACCUGUGAAUUUCCAUUGCUCAG:30;CCUCUUGAAACCUGUGAAUUUCCAUUGCUCAGC:30;CCUCUUGAAACCUGUGAAUUUCCAUUGCUCA:30;CCUCUUGAAACCUGUGAAUUUCCAUUGCUCAG:30;CCUCUUGAAACCUGUGAAUUUCCAUUGCUCA:30	.	.	chr10:66696947-66696948,-	81.5797	84.7089	61.7611	87.8076	84.0325	91.6031	86.8433	65.8216	86.4411	19.2638	16.095	14.9146	78.5699	81.7548	92.4909	96.5458	74.5735
14-qA3-19970	UUGUGGAAUUGCUAGUAUACUGGAAGAUCUU:31;UUGUGGAAUUGCUAGUAUACUGGAAGAUCUUCU:31;UUGUGGAAUUGCUAGUAUACUGGAAGAUCUUC:29;UUGUGGAAUUGCUAGUAUACUGGAAGAUCUU:27;UUGUGGAAUUGCUAGUAUACUGGAAGAUCUU:31;UUGUGGAAUUGCUAGUAUACUGGAAGAUCUUC:27;UUGUGGAAUUGCUAGUAUACUGGAAGAUCUUC:26;UUGUGGAAUUGCUAGUAUACUGGAAGAUCUU:26;UUGUGGAAUUGCUAGUAUACUGGAAGAUCUU:30;UUGUGGAAUUGCUAGUAUACUGGAAGAUCUU:31;UUGUGGAAUUGCUAGUAUACUGGAAGAUCUUC:27;UUGUGGAAUUGCUAGUAUACUGGAAGAUCUUC:27	.	.	chr14:24083308-24083309,+	20.3032	21.7202	27.2475	19.5128	21.4368	18.6311	16.7254	21.4927	19.6052	3.64452	3.56888	4.20856	20.1566	22.6537	43.9149	44.6196	23.3423
12-qE-23911	UAAUUAUUUUGAAGAGAUUAUCUUGGGGAGU:30;UAAUUAUUUUGAAGAGAUUAUCUUGGGGAGUG:29;UAAUUAUUUUGAAGAGAUUAUCUUGGGGAGU:29;UAAUUAUUUUGAAGAGAUUAUCUUGGGGAGU:29;UAAUUAUUUUGAAGAGAUUAUCUUGGGGAGU:29;UAAUUAUUUUGAAGAGAUUAUCUUGGGGAGU:30;UAAUUAUUUUGAAGAGAUUAUCUUGGGGAGU:26;UAAUUAUUUUGAAGAGAUUAUCUUGGGGAGU:30;UAAUUAUUUUGAAGAGAUUAUCUUGGGGAGU:29;UAAUUAUUUUGAAGAGAUUAUCUUGGGGAGU:30;UAAUUAUUUUGAAGAGAUUAUCUUGGGGAGU:29;UAAUUAUUUUGAAGAGAUUAUCUUGGGGAGU:30	.	.	chr12:98392909-98392910,-	23.5755	16.6522	21.798	26.8301	31.7265	30.2756	24.4448	18.1345	22.2786	4.33872	4.68852	5.09458	20.1566	25.9206	20.8033	25.5632	23.4959
.	UAGAAGUAGAAAUAGGAGAAUUAUGAAUUUU:31;UAGAAGUAGAAAUAGGAGAAUUAUGAAUUUU:30;UAGAAGUAGAAAUAGGAGAAUUAUGAAUUUU:30;UAGAAGUAGAAAUAGGAGAAUUAUGAAUUUU:30;UAGAAGUAGAAAUAGGAGAAUUAUGAAUUUU:30;UAGAAGUAGAAAUAGGAGAAUUAUGAAUUUU:30;UAGAAGUAGAAAUAGGAGAAUUAUGAAUUUU:30;UAGAAGUAGAAAUAGGAGAAUUAUGAAUUUU:30;UAGAAGUAGAAAUAGGAGAAUUAUGAAUUUU:30;UAGAAGUAGAAAUAGGAGAAUUAUGAAUUUUA:30;UAGAAGUAGAAAUAGGAGAAUUAUGAAUUUUAGG:30;UAGAAGUAGAAAUAGGAGAAUUAUGAAUUUU:30	ENSMUSG00000034342	B1F2	chr9:44146428-44146429,-	20.9415	33.3044	27.2475	27.6431	24.0093	12.4208	21.8716	21.4927	24.0609	2.60322	3.28896	2.58422	16.8658	22.2896	13.512	14.9106	19.1178
19-qC2-1361	UCUUUUCGGACAUACCUCGUAGAAACUGGUUU:29;UCUUUUCGGACAUACCUCGUAGAAACUGGUUU:29;UCUUUUCGGACAUACCUCGUAGAAACUGGUU:29;UCUUUUCGGACAUACCUCGUAGAAACUGGU:29;UCUUUUCGGACAUACCUCGUAGAAACUGGUUU:29;UCUUUUCGGACAUACCUCGUAGAAACUGGUU:30;UCUUUUCGGACAUACCUCGUAGAAACUGGUU:29;UCUUUUCGGACAUACCUCGUAGAAACUGGUU:29;UCUUUUCGGACAUACCUCGUAGAAACUGGUU:29;UCUUUUCGGACAUACCUCGUAGAAACUGGUU:29;UCUUUUCGGACAUACCUCGUAGAAACUGGUUU:29;UCUUUUCGGACAUACCUCGUAGAAACUGGUU:29	.	.	chr19:37260650-37260651,-	20.0896	17.3762	18.165	15.4476	24.8668	20.1838	12.2224	15.448	30.299	4.3387	4.40862	4.79926	19.3339	18.643	0	13.5823	24.4854
.	UCUGAACUGAGACCUCAAGUGCCGGCCCUG:29;UCUGAACUGAGACCUCAAGUGCCGGCCCUG:30;UCUGAACUGAGACCUCAAGUGCCGGCCCUG:30;UCUGAACUGAGACCUCAAGUGCCGGCCCUGA:25;UCUGAACUGAGACCUCAAGUGCCGGCCCUG:29;UCUGAACUGAGACCUCAAGUGCCGGCCCUG:28;UCUGAACUGAGACCUCAAGUGCCGGCCCUGA:30;UCUGAACUGAGACCUCAAGUGCCGGCCCUG:26;UCUGAACUGAGACCUCAAGUGCCGGCCCUG:30;UCUGAACUGAGACCUCAAGUGCCGGCCCUG:30;UCUGAACUGAGACCUCAAGUGCCGGCCCUGA:30;UCUGAACUGAGACCUCAAGUGCCGGCCCUGA:29	.	.	chr6:128190654-128190655,-	24.4979	15.2042	26.0365	37.3995	24.0092	35.7097	22.5149	25.5227	20.4963	4.42548	3.70884	5.16842	20.568	30.722	24.4645	30.0576	29.8065
7-qD1-16444	UGAUUAAGAAAAUCACUGCUGAGAAGGGAA:29;UGAUUAAGAAAAUCACUGCUGAGAAGGGAA:29;UGAUUAAGAAAAUCACUGCUGAGAAGGGAAG:29;UGAUUAAGAAAAUCACUGCUGAGAAGGGAA:29;UGAUUAAGAAAAUCACUGCUGAGAAGGGAA:29;UGAUUAAGAAAAUCACUGCUGAGAAGGGAAG:29;UGAUUAAGAAAAUCACUGCUGAGAAGGGAA:29;UGAUUAAGAAAAUCACUGCUGAGAAGGGAA:29;UGAUUAAGAAAAUCACUGCUGAGAAGGGAA:29;UGAUUAAGAAAAUCACUGCUGAGAAGGGAAG:29;UGAUUAAGAAAAUCACUGCUGAGAAGGGAAG:29;UGAUUAAGAAAAUCACUGCUGAGAAGGGAA:29	.	.	chr7:69921973-69921974,+	30.4907	31.1323	39.3575	23.578	32.584	30.2756	42.4567	30.8959	29.4078	5.72708	4.7585	5.24224	27.5612	29.2731	30.605	34.4306	31.0351
18-qE1-36451	UAUAUCUGGCAUAUUUUGAGAUCCUUUUUCUUU:32;UAUAUCUGGCAUAUUUUGAGAUCCUUUUUCUUU:30;UAUAUCUGGCAUAUUUUGAGAUCCUUUUUCUUU:30;UAUAUCUGGCAUAUUUUGAGAUCCUUUUUCUUUU:30;UAUAUCUGGCAUAUUUUGAGAUCCUUUUUCUUUU:32;UAUAUCUGGCAUAUUUUGAGAUCCUUUUUCUUUU:30;UAUAUCUGGCAUAUUUUGAGAUCCUUUUUCUUU:32;UAUAUCUGGCAUAUUUUGAGAUCCUUUUUCUUU:32;UAUAUCUGGCAUAUUUUGAGAUCCUUUUUCUUU:30;UAUAUCUGGCAUAUUUUGAGAUCCUUUUUCUUU:30;UAUAUCUGGCAUAUUUUGAGAUCCUUUUUCUUU:30;UAUAUCUGGCAUAUUUUGAGAUCCUUUUUCUUUU:30	.	.	chr18:67058508-67058509,-	37.7593	41.2684	39.3575	35.7735	34.2989	47.3541	37.9538	35.5974	37.4281	8.67742	7.48766	6.64512	30.0293	43.0488	32.4079	29.1999	31.347
2-qE1-35981	UGAAAAACAGUGAGCAUCCCAACCUACUAGGUAG:29;UGAAAAACAGUGAGCAUCCCAACCUACUAGGUAGC:29;UGAAAAACAGUGAGCAUCCCAACCUACUAGGUA:29;UGAAAAACAGUGAGCAUCCCAACCUACUAGGUAGC:29;UGAAAAACAGUGAGCAUCCCAACCUACUAGGUAGC:29;UGAAAAACAGUGAGCAUCCCAACCUACUAGGUAG:29;UGAAAAACAGUGAGCAUCCCAACCUACUAGGUAGC:29;UGAAAAACAGUGAGCAUCCCAACCUACUAGGUAGC:29;UGAAAAACAGUGAGCAUCCCAACCUACUAGGUAGC:29;UGAAAAACAGUGAGCAUCCCAACCUACUAGGUAGC:29;UGAAAAACAGUGAGCAUCCCAACCUACUAGGUAGC:29;UGAAAAACAGUGAGCAUCCCAACCUACUAGGUAGC:29	.	.	chr2:92576752-92576753,+	152.209	202.722	142.293	156.915	124.334	154.483	149.885	159.181	151.495	25.1646	29.3208	33.5948	144.799	158.571	143.601	151.79	148.988
15-qD1-4001	UAGGAAGAACCCUUUGACUGAGCUCCAAGCC:30;UAGGAAGAACCCUUUGACUGAGCUCCAAGC:30;UAGGAAGAACCCUUUGACUGAGCUCCAAGC:26;UAGGAAGAACCCUUUGACUGAGCUCCAAGC:26;UAGGAAGAACCCUUUGACUGAGCUCCAAGC:26;UAGGAAGAACCCUUUGACUGAGCUCCAAGC:27;UAGGAAGAACCCUUUGACUGAGCUCCAAGC:26;UAGGAAGAACCCUUUGACUGAGCUCCAAGC:30;UAGGAAGAACCCUUUGACUGAGCUCCAAGCC:30;UAGGAAGAACCCUUUGACUGAGCUCCAAGCC:30;UAGGAAGAACCCUUUGACUGAGCUCCAAGCC:26;UAGGAAGAACCCUUUGACUGAGCUCCAAGCC:30	.	.	chr15:59290400-59290401,+	18.5541	14.4801	16.954	20.3258	22.2943	18.6311	20.5851	15.4479	19.6052	4.07838	3.35894	3.39638	20.1567	18.9768	15.5051	17.3804	18.5865
5-qF-14508	UUUAGAAUCCGAUGCCUAGCAGCCUGAAGCACC:30;UUUAGAAUCCGAUGCCUAGCAGCCUGAAGCACCC:30;UUUAGAAUCCGAUGCCUAGCAGCCUGAAGCAC:29;UUUAGAAUCCGAUGCCUAGCAGCCUGAAGCAC:30;UUUAGAAUCCGAUGCCUAGCAGCCUGAAGCACC:29;UUUAGAAUCCGAUGCCUAGCAGCCUGAAGCAC:30;UUUAGAAUCCGAUGCCUAGCAGCCUGAAGCACC:29;UUUAGAAUCCGAUGCCUAGCAGCCUGAAGCAC:29;UUUAGAAUCCGAUGCCUAGCAGCCUGAAGCACC:30;UUUAGAAUCCGAUGCCUAGCAGCCUGAAGCAC:30;UUUAGAAUCCGAUGCCUAGCAGCCUGAAGCACC:30;UUUAGAAUCCGAUGCCUAGCAGCCUGAAGCAC:29	.	.	chr5:113322355-113322356,-	68.209	73.1248	55.1005	65.0426	68.5978	62.1037	59.8253	51.717	86.4411	16.0532	14.1356	15.1361	69.9312	82.8256	80.2767	104.942	85.5973
12-qE-23911	UACAUCAUGGUUCAGGUGCUUUUCCAAAGACCU:30;UACAUCAUGGUUCAGGUGCUUUUCCAAAGACC:30;UACAUCAUGGUUCAGGUGCUUUUCCAAAGACC:30;UACAUCAUGGUUCAGGUGCUUUUCCAAAGACC:30;UACAUCAUGGUUCAGGUGCUUUUCCAAAGACC:30;UACAUCAUGGUUCAGGUGCUUUUCCAAAGACC:30;UACAUCAUGGUUCAGGUGCUUUUCCAAAGACC:30;UACAUCAUGGUUCAGGUGCUUUUCCAAAGACC:30;UACAUCAUGGUUCAGGUGCUUUUCCAAAGACCUUCAGGUUGAAGGAAUG:30;UACAUCAUGGUUCAGGUGCUUUUCCAAAGACC:30;UACAUCAUGGUUCAGGUGCUUUUCCAAAGACC:30;UACAUCAUGGUUCAGGUGCUUUUCCAAAGACC:30	.	.	chr12:98400605-98400606,-	131.56	158.558	141.687	131.711	134.623	130.418	134.446	143.733	137.236	19.2638	25.612	25.8422	112.713	140.56	0	0	136.572
18-qE1-36451	UUGAUGUGAGCAUCAAGGAUUCUUCUGUCUUU:30;UUGAUGUGAGCAUCAAGGAUUCUUCUGUCUUU:30;UUGAUGUGAGCAUCAAGGAUUCUUCUGUCUU:30;UUGAUGUGAGCAUCAAGGAUUCUUCUGUCUU:29;UUGAUGUGAGCAUCAAGGAUUCUUCUGUCUU:30;UUGAUGUGAGCAUCAAGGAUUCUUCUGUCUUU:30;UUGAUGUGAGCAUCAAGGAUUCUUCUGUCUU:29;UUGAUGUGAGCAUCAAGGAUUCUUCUGUCUU:30;UUGAUGUGAGCAUCAAGGAUUCUUCUGUCUUU:30;UUGAUGUGAGCAUCAAGGAUUCUUCUGUCUUU:30;UUGAUGUGAGCAUCAAGGAUUCUUCUGUCUUU:30;UUGAUGUGAGCAUCAAGGAUUCUUCUGUCUUU:30	.	.	chr18:67050045-67050046,-	20.3504	23.8923	20.587	14.6346	19.7219	13.9733	27.6612	18.1345	23.1697	3.47096	4.33864	3.98706	23.4475	21.9168	19.877	15.7588	21.919
6-qC3-6258	UAGAAUGGAGCCUGAAAUAGAAGUCUUGGAACUCACUUUGUAGACCAGG:30;UAGAAUGGAGCCUGAAAUAGAAGUCUUGGAACU:30;UAGAAUGGAGCCUGAAAUAGAAGUCUUGGAACUC:30;UAGAAUGGAGCCUGAAAUAGAAGUCUUGGAACUC:30;UAGAAUGGAGCCUGAAAUAGAAGUCUUGGAACUC:30;UAGAAUGGAGCCUGAAAUAGAAGUCUUGGAACUC:30;UAGAAUGGAGCCUGAAAUAGAAGUCUUGGAACU:30;UAGAAUGGAGCCUGAAAUAGAAGUCUUGGAACUC:30;UAGAAUGGAGCCUGAAAUAGAAGUCUUGGAACUC:30;UAGAAUGGAGCCUGAAAUAGAAGUCUUGGAACUC:30;UAGAAUGGAGCCUGAAAUAGAAGUCUUGGAACUC:30;UAGAAUGGAGCCUGAAAUAGAAGUCUUGGAACUC:30	.	.	chr6:81896444-81896445,-	532.532	565.45	541.924	557.741	546.211	590.762	560.3	546.051	571.225	96.3194	91.9512	95.3944	492.398	631.325	613.042	696.156	563.255
15-qD1-17920	UUAACAUGUACUCGAUUAGAUAGAUCUCUUG:30;UUAACAUGUACUCGAUUAGAUAGAUCUCUUG:31;UUAACAUGUACUCGAUUAGAUAGAUCUCUUG:30;UUAACAUGUACUCGAUUAGAUAGAUCUCUUGA:31;UUAACAUGUACUCGAUUAGAUAGAUCUCUUG:31;UUAACAUGUACUCGAUUAGAUAGAUCUCUUGAG:30;UUAACAUGUACUCGAUUAGAUAGAUCUCUUG:31;UUAACAUGUACUCGAUUAGAUAGAUCUCUUG:31;UUAACAUGUACUCGAUUAGAUAGAUCUCUUG:31;UUAACAUGUACUCGAUUAGAUAGAUCUCUUG:31;UUAACAUGUACUCGAUUAGAUAGAUCUCUUGA:31;UUAACAUGUACUCGAUUAGAUAGAUCUCUUG:31	.	.	chr15:59261854-59261855,-	25.1189	24.6163	27.2475	21.1389	23.1518	31.052	26.3746	27.5376	24.0609	5.55354	5.03842	4.87308	18.9226	24.3554	25.7691	23.2094	29.3378
17-qA3.3-26735	UAAAUAAACCCACUGGUGACUCUGAAGCUCA:27;UAAAUAAACCCACUGGUGACUCUGAAGCUCA:30;UAAAUAAACCCACUGGUGACUCUGAAGCUC:27;UAAAUAAACCCACUGGUGACUCUGAAGCUCA:30;UAAAUAAACCCACUGGUGACUCUGAAGCUC:30;UAAAUAAACCCACUGGUGACUCUGAAGCUCA:30;UAAAUAAACCCACUGGUGACUCUGAAGCUC:30;UAAAUAAACCCACUGGUGACUCUGAAGCUCA:30;UAAAUAAACCCACUGGUGACUCUGAAGCUCA:27;UAAAUAAACCCACUGGUGACUCUGAAGCUCA:27;UAAAUAAACCCACUGGUGACUCUGAAGCUC:30;UAAAUAAACCCACUGGUGACUCUGAAGCUC:30	.	.	chr17:27334641-27334642,+	65.1393	52.1286	47.8345	58.5384	72.8852	59.7748	60.4687	71.8665	62.3802	17.0945	12.596	14.9884	72.3994	66.7122	0	0	80.7385
6-qD1-2831	UGUCAUUUCUUCAAAUGGUUGUUCUUCUAAACU:29;UGUCAUUUCUUCAAAUGGUUGUUCUUCUAAAC:27;UGUCAUUUCUUCAAAUGGUUGUUCUUCUAAAC:29;UGUCAUUUCUUCAAAUGGUUGUUCUUCUAAACU:29;UGUCAUUUCUUCAAAUGGUUGUUCUUCUAAACUUU:29;UGUCAUUUCUUCAAAUGGUUGUUCUUCUAAACU:29;UGUCAUUUCUUCAAAUGGUUGUUCUUCUAAACU:29;UGUCAUUUCUUCAAAUGGUUGUUCUUCUAAACUUU:29;UGUCAUUUCUUCAAAUGGUUGUUCUUCUAAACU:29;UGUCAUUUCUUCAAAUGGUUGUUCUUCUAAACU:29;UGUCAUUUCUUCAAAUGGUUGUUCUUCUAAAC:29;UGUCAUUUCUUCAAAUGGUUGUUCUUCUAAAC:29	.	.	chr6:87978700-87978701,-	36.8195	54.3006	44.2015	32.5213	40.3012	32.6045	48.2462	45.6722	28.5167	4.85936	6.01812	6.12826	30.4407	33.0333	70.1425	46.1834	33.4229
9-qA5.3-24188	AGGAAGUUGCUUAGGAUUCUAGAAGGUUAG:26;AGGAAGUUGCUUAGGAUUCUAGAAGGUUAGA:26;AGGAAGUUGCUUAGGAUUCUAGAAGGUUAGA:26;AGGAAGUUGCUUAGGAUUCUAGAAGGUUAG:26;AGGAAGUUGCUUAGGAUUCUAGAAGGUUAG:26;AGGAAGUUGCUUAGGAUUCUAGAAGGUUAG:26;AGGAAGUUGCUUAGGAUUCUAGAAGGUUAG:26;AGGAAGUUGCUUAGGAUUCUAGAAGGUUAG:26;AGGAAGUUGCUUAGGAUUCUAGAAGGUUAG:26;AGGAAGUUGCUUAGGAUUCUAGAAGGUUAG:26;AGGAAGUUGCUUAGGAUUCUAGAAGGUUAGA:26;AGGAAGUUGCUUAGGAUUCUAGAAGGUUAGA:26	.	ORR1E	chr9:54214510-54214511,-	28.6847	18.1002	26.642	26.0171	29.1541	29.4993	40.5269	34.9258	29.4078	4.42548	5.1084	6.2021	31.2634	32.2681	32.53	40.9084	36.788
9-qC-10667	UGCCAUCUUACAUGCUGUUGCAUGCUACCUGG:31;UGCCAUCUUACAUGCUGUUGCAUGCUACCUGG:31;UGCCAUCUUACAUGCUGUUGCAUGCUACCUGG:31;UGCCAUCUUACAUGCUGUUGCAUGCUACCUGG:31;UGCCAUCUUACAUGCUGUUGCAUGCUACCUGGCU:31;UGCCAUCUUACAUGCUGUUGCAUGCUACCUGG:31;UGCCAUCUUACAUGCUGUUGCAUGCUACCUGG:31;UGCCAUCUUACAUGCUGUUGCAUGCUACCUGG:31;UGCCAUCUUACAUGCUGUUGCAUGCUACCUGG:31;UGCCAUCUUACAUGCUGUUGCAUGCUACCUGG:31;UGCCAUCUUACAUGCUGUUGCAUGCUACCUGGC:31;UGCCAUCUUACAUGCUGUUGCAUGCUACCUGGC:31	.	.	chr9:67738447-67738448,+	43.6237	55.7486	36.33	43.9038	43.7311	58.2223	25.0881	40.9706	44.5574	8.59064	8.74726	8.26948	46.8951	0	54.0593	0	45.2117
18-qE1-36451	UAUGGAACUUGACACAGAAAGUCUUGGUGGGG:30;UAUGGAACUUGACACAGAAAGUCUUGGUGGGG:29;UAUGGAACUUGACACAGAAAGUCUUGGUGGG:29;UAUGGAACUUGACACAGAAAGUCUUGGUGGGG:29;UAUGGAACUUGACACAGAAAGUCUUGGUGGG:30;UAUGGAACUUGACACAGAAAGUCUUGGUGGGG:30;UAUGGAACUUGACACAGAAAGUCUUGGUGGGG:30;UAUGGAACUUGACACAGAAAGUCUUGGUGGGG:30;UAUGGAACUUGACACAGAAAGUCUUGGUGGG:30;UAUGGAACUUGACACAGAAAGUCUUGGUGGGG:30;UAUGGAACUUGACACAGAAAGUCUUGGUGGGGGU:30;UAUGGAACUUGACACAGAAAGUCUUGGUGGGG:30	.	.	chr18:67049967-67049968,-	87.0099	72.4008	90.825	86.9945	90.8922	91.603	90.7031	97.3891	87.3323	15.0119	16.2349	18.754	85.9743	78.6988	126.356	124.698	103.364
5-qF-4633	UCAGAGUUCACAUGAGCAUGGUAUCGUGGA:29;UCAGAGUUCACAUGAGCAUGGUAUCGUGGAGU:30;UCAGAGUUCACAUGAGCAUGGUAUCGUGGA:29;UCAGAGUUCACAUGAGCAUGGUAUCGUGGA:30;UCAGAGUUCACAUGAGCAUGGUAUCGUGGA:30;UCAGAGUUCACAUGAGCAUGGUAUCGUGGA:29;UCAGAGUUCACAUGAGCAUGGUAUCGUGGA:30;UCAGAGUUCACAUGAGCAUGGUAUCGUGGA:29;UCAGAGUUCACAUGAGCAUGGUAUCGUGGA:29;UCAGAGUUCACAUGAGCAUGGUAUCGUGGA:29;UCAGAGUUCACAUGAGCAUGGUAUCGUGGA:29;UCAGAGUUCACAUGAGCAUGGUAUCGUGGA:29	.	.	chr5:114852724-114852725,-	23.8151	22.4442	20.587	28.4561	22.2944	18.6311	25.088	23.5077	27.6255	4.51224	4.96846	5.09458	24.2703	23.9323	28.2588	30.8527	34.1907
.	UGACAUCCCGACACUGCGCUGAGACUCUGAA:30;UGACAUCCCGACACUGCGCUGAGACUCUGAA:30;UGACAUCCCGACACUGCGCUGAGACUCUGAA:29;UGACAUCCCGACACUGCGCUGAGACUCUGAAA:30;UGACAUCCCGACACUGCGCUGAGACUCUGA:29;UGACAUCCCGACACUGCGCUGAGACUCUGAA:29;UGACAUCCCGACACUGCGCUGAGACUCUGAAA:29;UGACAUCCCGACACUGCGCUGAGACUCUGAAA:30;UGACAUCCCGACACUGCGCUGAGACUCUGA:29;UGACAUCCCGACACUGCGCUGAGACUCUGAAA:29;UGACAUCCCGACACUGCGCUGAGACUCUGAAAA:30;UGACAUCCCGACACUGCGCUGAGACUCUGAA:29	.	.	chr17:66195757-66195758,-	59.6667	41.2684	55.706	39.8386	64.3105	55.8934	60.4687	49.0304	73.0739	15.7929	14.7654	11.149	67.8744	58.3241	75.7688	89.7398	66.2588
8-qC5-2209	UAUUUUCUGAUUUGGUCCCAGCCAGUCUCUUUUU:30;UAUUUUCUGAUUUGGUCCCAGCCAGUCUCUUUUU:29;UAUUUUCUGAUUUGGUCCCAGCCAGUCUCUUU:30;UAUUUUCUGAUUUGGUCCCAGCCAGUCUCUUUU:30;UAUUUUCUGAUUUGGUCCCAGCCAGUCUCUUUUU:30;UAUUUUCUGAUUUGGUCCCAGCCAGUCUCUUU:30;UAUUUUCUGAUUUGGUCCCAGCCAGUCUCUUUUU:29;UAUUUUCUGAUUUGGUCCCAGCCAGUCUCUUU:30;UAUUUUCUGAUUUGGUCCCAGCCAGUCUCUUUUU:29;UAUUUUCUGAUUUGGUCCCAGCCAGUCUCUUUUU:30;UAUUUUCUGAUUUGGUCCCAGCCAGUCUCUUUU:30;UAUUUUCUGAUUUGGUCCCAGCCAGUCUCUUUU:30	ENSMUSG00000110670	.	chr8:93417701-93417702,-	49.0976	57.1966	59.339	41.4646	53.1634	40.3675	53.3926	49.0304	44.5573	8.50386	9.2371	10.1892	51.0087	54.156	62.9237	64.1741	51.4721
17-qA3.3-27363	UCACUUCAAAGAGGUAUUCCACCUGAUAGC:30;UCACUUCAAAGAGGUAUUCCACCUGAUAGCUG:30;UCACUUCAAAGAGGUAUUCCACCUGAUAGCU:30;UCACUUCAAAGAGGUAUUCCACCUGAUAGCUGAU:30;UCACUUCAAAGAGGUAUUCCACCUGAUAGC:30;UCACUUCAAAGAGGUAUUCCACCUGAUAGCUGA:30;UCACUUCAAAGAGGUAUUCCACCUGAUAGCU:30;UCACUUCAAAGAGGUAUUCCACCUGAUAGCUGA:30;UCACUUCAAAGAGGUAUUCCACCUGAUAGCU:30;UCACUUCAAAGAGGUAUUCCACCUGAUAGCUGA:30;UCACUUCAAAGAGGUAUUCCACCUGAUAGCUGA:30;UCACUUCAAAGAGGUAUUCCACCUGAUAGCU:30	.	.	chr17:27314438-27314439,-	15.2994	15.2042	16.3485	15.4476	14.5771	14.7497	19.2985	12.7613	14.2583	3.21064	3.35896	2.65804	14.809	13.7491	0	0	20.6292
5-qG3-23659	UUUAAAGCUGUUUUAAUACCAAAAGCAUCAUCUU:32;UUUAAAGCUGUUUUAAUACCAAAAGCAUCAUCUU:32;UUUAAAGCUGUUUUAAUACCAAAAGCAUCAUCUU:32;UUUAAAGCUGUUUUAAUACCAAAAGCAUCAUCUU:32;UUUAAAGCUGUUUUAAUACCAAAAGCAUCAUCU:32;UUUAAAGCUGUUUUAAUACCAAAAGCAUCAUC:29;UUUAAAGCUGUUUUAAUACCAAAAGCAUCAUCUU:32;UUUAAAGCUGUUUUAAUACCAAAAGCAUCAUCU:32;UUUAAAGCUGUUUUAAUACCAAAAGCAUCAUCUU:32;UUUAAAGCUGUUUUAAUACCAAAAGCAUCAUCUU:32;UUUAAAGCUGUUUUAAUACCAAAAGCAUCAUC:32;UUUAAAGCUGUUUUAAUACCAAAAGCAUCAUCUU:32	.	.	chr5:149820221-149820222,-	23.0848	26.0642	27.2475	33.3344	19.7219	28.723	23.1582	26.866	13.3672	4.07838	3.42892	3.8394	21.8021	21.5018	27.8916	21.2235	14.3167
6-qC3-2394	AGAGAAGACUGAAUCUCUCAUCUGCAUUA:28;AGAGAAGACUGAAUCUCUCAUCUGCAUUA:28;AGAGAAGACUGAAUCUCUCAUCUGCAUUAA:28;AGAGAAGACUGAAUCUCUCAUCUGCAUUAAU:28;AGAGAAGACUGAAUCUCUCAUCUGCAUUA:29;AGAGAAGACUGAAUCUCUCAUCUGCAUUA:25;AGAGAAGACUGAAUCUCUCAUCUGCAUUAAU:29;AGAGAAGACUGAAUCUCUCAUCUGCAUUAA:28;AGAGAAGACUGAAUCUCUCAUCUGCAUUA:25;AGAGAAGACUGAAUCUCUCAUCUGCAUUA:25;AGAGAAGACUGAAUCUCUCAUCUGCAUUAAU:28;AGAGAAGACUGAAUCUCUCAUCUGCAUUAA:28	.	.	chr6:85988652-85988653,-	19.0843	24.6162	21.798	26.0171	14.5771	20.9601	20.5851	22.1644	15.1495	3.21064	2.2393	4.13474	15.2203	16.951	22.9968	22.5231	20.1928
12-qE-23911	UGCUGGGGAGACUUAAGAAAGUUACGCACAAA:29;UGCUGGGGAGACUUAAGAAAGUUACGCACAAA:30;UGCUGGGGAGACUUAAGAAAGUUACGCACAAA:29;UGCUGGGGAGACUUAAGAAAGUUACGCACAAAG:30;UGCUGGGGAGACUUAAGAAAGUUACGCACAA:29;UGCUGGGGAGACUUAAGAAAGUUACGCACAAAGG:29;UGCUGGGGAGACUUAAGAAAGUUACGCACAA:30;UGCUGGGGAGACUUAAGAAAGUUACGCACAAA:29;UGCUGGGGAGACUUAAGAAAGUUACGCACAAAGG:29;UGCUGGGGAGACUUAAGAAAGUUACGCACAAAGGG:30;UGCUGGGGAGACUUAAGAAAGUUACGCACAAAGGG:29;UGCUGGGGAGACUUAAGAAAGUUACGCACAAAG:29	.	.	chr12:98399653-98399654,-	16.2605	18.8242	11.5045	13.8216	16.292	11.6445	17.3687	16.1196	17.8229	3.9916	3.70884	3.76556	14.3976	17.7134	0	0	22.6935
9-qC-10667	UGAUUACUGAUGCCUGGUCACCCAGAAGGGGG:31;UGAUUACUGAUGCCUGGUCACCCAGAAGGGGG:31;UGAUUACUGAUGCCUGGUCACCCAGAAGGGGG:31;UGAUUACUGAUGCCUGGUCACCCAGAAGGGG:27;UGAUUACUGAUGCCUGGUCACCCAGAAGGGGG:27;UGAUUACUGAUGCCUGGUCACCCAGAAGGGGG:27;UGAUUACUGAUGCCUGGUCACCCAGAAGGGGG:31;UGAUUACUGAUGCCUGGUCACCCAGAAGGGG:27;UGAUUACUGAUGCCUGGUCACCCAGAAGGGGG:31;UGAUUACUGAUGCCUGGUCACCCAGAAGGGGGG:31;UGAUUACUGAUGCCUGGUCACCCAGAAGGGGG:31;UGAUUACUGAUGCCUGGUCACCCAGAAGGGGGG:31	.	MLTR18B_MM	chr9:67757427-67757428,+	24.6228	28.2363	21.798	23.578	21.4368	24.8415	29.5911	31.5675	21.3875	4.3387	4.40862	4.43008	27.1498	0	31.2127	0	23.4212
9-qC-31469	UGAAGAAAAAUGAAGCAGGGAGAUGAGGUGC:26;UGAAGAAAAAUGAAGCAGGGAGAUGAGGUG:26;UGAAGAAAAAUGAAGCAGGGAGAUGAGGUGC:26;UGAAGAAAAAUGAAGCAGGGAGAUGAGGUGC:25;UGAAGAAAAAUGAAGCAGGGAGAUGAGGUG:26;UGAAGAAAAAUGAAGCAGGGAGAUGAGGUGC:26;UGAAGAAAAAUGAAGCAGGGAGAUGAGGUGCC:26;UGAAGAAAAAUGAAGCAGGGAGAUGAGGUG:26;UGAAGAAAAAUGAAGCAGGGAGAUGAGGUGCC:26;UGAAGAAAAAUGAAGCAGGGAGAUGAGGUGC:26;UGAAGAAAAAUGAAGCAGGGAGAUGAGGUGC:25;UGAAGAAAAAUGAAGCAGGGAGAUGAGGUG:26	.	.	chr9:67712479-67712480,-	170.665	152.766	224.035	193.502	144.913	176.219	207.781	235.077	149.712	27.8544	28.3412	27.3926	146.033	0	202.333	0	125.771
15-qD1-17920	UGUCAGCAAUCUGAACAGUAAUAAGUUUGUU:30;UGUCAGCAAUCUGAACAGUAAUAAGUUUGUU:30;UGUCAGCAAUCUGAACAGUAAUAAGUUUGUUAU:30;UGUCAGCAAUCUGAACAGUAAUAAGUUUGUUA:29;UGUCAGCAAUCUGAACAGUAAUAAGUUUGUUA:30;UGUCAGCAAUCUGAACAGUAAUAAGUUUGUUA:30;UGUCAGCAAUCUGAACAGUAAUAAGUUUGUUA:30;UGUCAGCAAUCUGAACAGUAAUAAGUUUGUUA:30;UGUCAGCAAUCUGAACAGUAAUAAGUUUGUUA:30;UGUCAGCAAUCUGAACAGUAAUAAGUUUGUUA:29;UGUCAGCAAUCUGAACAGUAAUAAGUUUGUUA:29;UGUCAGCAAUCUGAACAGUAAUAAGUUUGUUAU:30	.	Lx8	chr15:59274048-59274049,-	40.974	52.8526	37.541	44.7168	33.4415	41.92	41.8134	34.9257	39.2104	8.93774	7.9775	7.08812	45.2497	44.3898	25.275	28.4353	38.8126
7-qD1-16444	AUGCUGAAAAAAUAUCUUCAAUGACAUGCC:30;AUGCUGAAAAAAUAUCUUCAAUGACAUGCCAU:30;AUGCUGAAAAAAUAUCUUCAAUGACAUGCCAU:30;AUGCUGAAAAAAUAUCUUCAAUGACAUGCCAUA:30;AUGCUGAAAAAAUAUCUUCAAUGACAUGCCAUA:30;AUGCUGAAAAAAUAUCUUCAAUGACAUGCCA:30;AUGCUGAAAAAAUAUCUUCAAUGACAUGCCA:30;AUGCUGAAAAAAUAUCUUCAAUGACAUGCCA:30;AUGCUGAAAAAAUAUCUUCAAUGACAUGCCAUA:30;AUGCUGAAAAAAUAUCUUCAAUGACAUGCCAUA:30;AUGCUGAAAAAAUAUCUUCAAUGACAUGCCAUA:30;AUGCUGAAAAAAUAUCUUCAAUGACAUGCCAUA:30	.	.	chr7:69919820-69919821,+	45.1748	43.4405	48.44	38.2125	41.1587	59.7749	41.1701	38.9556	50.7953	8.50386	9.51702	8.71248	46.4837	45.9027	41.3982	40.737	33.2178
19-qC2-1361	ACCAUUCCUGUGAGGUGAAGUCAGAUUGUUGACU:30;ACCAUUCCUGUGAGGUGAAGUCAGAUUGUUGA:30;ACCAUUCCUGUGAGGUGAAGUCAGAUUGUUGACU:30;ACCAUUCCUGUGAGGUGAAGUCAGAUUGUUGA:30;ACCAUUCCUGUGAGGUGAAGUCAGAUUGUUGA:30;ACCAUUCCUGUGAGGUGAAGUCAGAUUGUUGA:30;ACCAUUCCUGUGAGGUGAAGUCAGAUUGUUGA:30;ACCAUUCCUGUGAGGUGAAGUCAGAUUGUUGA:30;ACCAUUCCUGUGAGGUGAAGUCAGAUUGUUGA:30;ACCAUUCCUGUGAGGUGAAGUCAGAUUGUUGAC:30;ACCAUUCCUGUGAGGUGAAGUCAGAUUGUUG:30;ACCAUUCCUGUGAGGUGAAGUCAGAUUGUUGAC:30	.	.	chr19:37257280-37257281,-	33.8476	28.9603	41.174	36.5865	28.2966	34.9333	46.9597	47.6871	30.2989	5.90064	5.10838	5.9806	26.327	29.221	59.2883	45.9365	52.2605
2-qE1-35981	UUGAGGGCCCUUUGUGCCAACCGUCGUUGAA:30;UUGAGGGCCCUUUGUGCCAACCGUCGUUGAAA:30;UUGAGGGCCCUUUGUGCCAACCGUCGUUGAAA:30;UUGAGGGCCCUUUGUGCCAACCGUCGUUGAA:30;UUGAGGGCCCUUUGUGCCAACCGUCGUUGA:30;UUGAGGGCCCUUUGUGCCAACCGUCGUUGA:30;UUGAGGGCCCUUUGUGCCAACCGUCGUUGAA:30;UUGAGGGCCCUUUGUGCCAACCGUCGUUGA:30;UUGAGGGCCCUUUGUGCCAACCGUCGUUGAA:30;UUGAGGGCCCUUUGUGCCAACCGUCGUUGAAA:30;UUGAGGGCCCUUUGUGCCAACCGUCGUUGAA:30;UUGAGGGCCCUUUGUGCCAACCGUCGUUGAAA:30	.	.	chr2:92557277-92557278,+	17.7943	12.3081	19.376	22.7649	18.007	17.8548	19.9418	18.1345	16.9318	3.0371	3.77882	3.6179	16.0431	17.4621	28.6107	26.4746	19.6615
5-qG3-23659	UUGGAAGUCGUGAGUUUGGAUGUGGGGAGCU:28;UUGGAAGUCGUGAGUUUGGAUGUGGGGAGC:28;UUGGAAGUCGUGAGUUUGGAUGUGGGGAGC:28;UUGGAAGUCGUGAGUUUGGAUGUGGGGAGC:28;UUGGAAGUCGUGAGUUUGGAUGUGGGGAGCU:28;UUGGAAGUCGUGAGUUUGGAUGUGGGGAGC:28;UUGGAAGUCGUGAGUUUGGAUGUGGGGAGC:28;UUGGAAGUCGUGAGUUUGGAUGUGGGGAGC:28;UUGGAAGUCGUGAGUUUGGAUGUGGGGAGC:28;UUGGAAGUCGUGAGUUUGGAUGUGGGGAGCUGGAGAAGGAUGCCUGCGG:28;UUGGAAGUCGUGAGUUUGGAUGUGGGGAGC:28;UUGGAAGUCGUGAGUUUGGAUGUGGGGAGC:28	ENSMUSG00000106740	.	chr5:149803860-149803861,-	348.954	330.148	440.199	326.84	332.7	358.649	387.257	448.661	319.031	66.7292	64.17	58.3294	297.825	334.223	457.934	603.524	427.731
5-qF-14508	UCUUCCUGUAUAUGCACGCAUUUAGCCGUCC:30;UCUUCCUGUAUAUGCACGCAUUUAGCCGUCC:30;UCUUCCUGUAUAUGCACGCAUUUAGCCGUCCAG:30;UCUUCCUGUAUAUGCACGCAUUUAGCCGUCCA:30;UCUUCCUGUAUAUGCACGCAUUUAGCCGUCCA:30;UCUUCCUGUAUAUGCACGCAUUUAGCCGUCC:30;UCUUCCUGUAUAUGCACGCAUUUAGCCGUCC:30;UCUUCCUGUAUAUGCACGCAUUUAGCCGUCCA:30;UCUUCCUGUAUAUGCACGCAUUUAGCCGUCCAGCG:30;UCUUCCUGUAUAUGCACGCAUUUAGCCGUCC:30;UCUUCCUGUAUAUGCACGCAUUUAGCCGUCCA:30;UCUUCCUGUAUAUGCACGCAUUUAGCCGUCC:30	.	.	chr5:113326414-113326415,-	43.2533	35.4764	39.963	43.9038	37.7289	42.6963	46.3165	49.702	52.5776	8.24354	8.3274	9.00782	42.7815	47.11	50.9322	55.7497	48.5485
12-qE-7089	UUUUGAUAAUUAUCCAAGAGCUGGCAAGAAC:30;UUUUGAUAAUUAUCCAAGAGCUGGCAAGAAC:29;UUUUGAUAAUUAUCCAAGAGCUGGCAAGAA:29;UUUUGAUAAUUAUCCAAGAGCUGGCAAGAACA:30;UUUUGAUAAUUAUCCAAGAGCUGGCAAGAAC:29;UUUUGAUAAUUAUCCAAGAGCUGGCAAGAAC:29;UUUUGAUAAUUAUCCAAGAGCUGGCAAGAAC:30;UUUUGAUAAUUAUCCAAGAGCUGGCAAGAAC:29;UUUUGAUAAUUAUCCAAGAGCUGGCAAGAAC:29;UUUUGAUAAUUAUCCAAGAGCUGGCAAGAAC:29;UUUUGAUAAUUAUCCAAGAGCUGGCAAGAAC:29;UUUUGAUAAUUAUCCAAGAGCUGGCAAGAAC:29	.	.	chr12:98423449-98423450,+	13.8136	13.0321	12.7155	12.1955	16.292	12.4207	15.4388	14.1046	16.0406	3.0371	2.72914	2.1412	13.9862	18.7034	16.4604	22.0865	0
6-qF3-28913	UUCUACAGGUUGUCUAUGAAAAUAAGCCAUUU:31;UUCUACAGGUUGUCUAUGAAAAUAAGCCAUU:31;UUCUACAGGUUGUCUAUGAAAAUAAGCCAUUU:31;UUCUACAGGUUGUCUAUGAAAAUAAGCCAUUU:31;UUCUACAGGUUGUCUAUGAAAAUAAGCCAUUU:31;UUCUACAGGUUGUCUAUGAAAAUAAGCCAUUUG:31;UUCUACAGGUUGUCUAUGAAAAUAAGCCAUUU:31;UUCUACAGGUUGUCUAUGAAAAUAAGCCAUUU:31;UUCUACAGGUUGUCUAUGAAAAUAAGCCAUUU:31;UUCUACAGGUUGUCUAUGAAAAUAAGCCAUU:31;UUCUACAGGUUGUCUAUGAAAAUAAGCCAUUU:31;UUCUACAGGUUGUCUAUGAAAAUAAGCCAUUUGGC:31	.	.	chr6:127808511-127808512,+	30.9165	41.2684	32.0915	24.391	24.0093	32.6044	37.9537	30.2242	27.6255	5.46676	5.31834	7.4573	29.618	35.6681	24.389	25.0533	0
.	UCUCAUGAAGACAUCAAAUAAACCCUGGAAGU:30;UCUCAUGAAGACAUCAAAUAAACCCUGGAAGU:30;UCUCAUGAAGACAUCAAAUAAACCCUGGAAGU:30;UCUCAUGAAGACAUCAAAUAAACCCUGGAAGU:30;UCUCAUGAAGACAUCAAAUAAACCCUGGAAGU:30;UCUCAUGAAGACAUCAAAUAAACCCUGGAAGU:30;UCUCAUGAAGACAUCAAAUAAACCCUGGAAGU:30;UCUCAUGAAGACAUCAAAUAAACCCUGGAAGU:30;UCUCAUGAAGACAUCAAAUAAACCCUGGAAGU:30;UCUCAUGAAGACAUCAAAUAAACCCUGGAAGU:30;UCUCAUGAAGACAUCAAAUAAACCCUGGAAGU:30;UCUCAUGAAGACAUCAAAUAAACCCUGGAAGU:30	.	.	chr13:50369248-50369249,+	58.1563	68.7807	55.7061	64.2297	60.0231	48.1305	50.8194	53.7318	64.1625	11.1071	13.7157	12.2565	46.8951	65.8786	60.9665	76.2171	64.9508
17-qA3.3-27363	UGUCUCUAGGUACAACCUCGAUCCCUCCACA:25;UGUCUCUAGGUACAACCUCGAUCCCUCCAC:25;UGUCUCUAGGUACAACCUCGAUCCCUCCAC:30;UGUCUCUAGGUACAACCUCGAUCCCUCCAC:27;UGUCUCUAGGUACAACCUCGAUCCCUCCACA:27;UGUCUCUAGGUACAACCUCGAUCCCUCCAC:27;UGUCUCUAGGUACAACCUCGAUCCCUCCAC:29;UGUCUCUAGGUACAACCUCGAUCCCUCCAC:28;UGUCUCUAGGUACAACCUCGAUCCCUCCACA:28;UGUCUCUAGGUACAACCUCGAUCCCUCCACA:27;UGUCUCUAGGUACAACCUCGAUCCCUCCAC:27;UGUCUCUAGGUACAACCUCGAUCCCUCCACACU:27	.	.	chr17:27312029-27312030,-	20.0498	15.2042	18.165	20.3258	25.7242	22.5126	15.4388	18.8062	19.6052	4.59902	4.4786	4.43008	17.2771	25.4241	0	0	21.4186
5-qG2-2301	UAGCAAGUACAGGUGUCUAGGAAAGUGGCAU:29;UAGCAAGUACAGGUGUCUAGGAAAGUGGCAU:29;UAGCAAGUACAGGUGUCUAGGAAAGUGGCAU:29;UAGCAAGUACAGGUGUCUAGGAAAGUGGCAU:29;UAGCAAGUACAGGUGUCUAGGAAAGUGGCAU:29;UAGCAAGUACAGGUGUCUAGGAAAGUGGCA:29;UAGCAAGUACAGGUGUCUAGGAAAGUGGCAUG:29;UAGCAAGUACAGGUGUCUAGGAAAGUGGCA:29;UAGCAAGUACAGGUGUCUAGGAAAGUGGCAU:29;UAGCAAGUACAGGUGUCUAGGAAAGUGGCAU:29;UAGCAAGUACAGGUGUCUAGGAAAGUGGCAU:29;UAGCAAGUACAGGUGUCUAGGAAAGUGGCAU:29	ENSMUSG00000097287	.	chr5:143764575-143764576,+	121.874	100.637	128.972	114.638	138.911	108.681	120.294	126.942	128.325	24.991	24.2824	25.473	121.351	122.553	157.578	171.256	124.317
10-qB4-6488	UUCAUGUACGUAUUCGUGAUGUAGGGAGGAG:30;UUCAUGUACGUAUUCGUGAUGUAGGGAGGAG:30;UUCAUGUACGUAUUCGUGAUGUAGGGAGGA:30;UUCAUGUACGUAUUCGUGAUGUAGGGAGGAG:30;UUCAUGUACGUAUUCGUGAUGUAGGGAGGA:30;UUCAUGUACGUAUUCGUGAUGUAGGGAGGAG:30;UUCAUGUACGUAUUCGUGAUGUAGGGAGGA:30;UUCAUGUACGUAUUCGUGAUGUAGGGAGGAG:30;UUCAUGUACGUAUUCGUGAUGUAGGGAGGAG:30;UUCAUGUACGUAUUCGUGAUGUAGGGAGGAG:30;UUCAUGUACGUAUUCGUGAUGUAGGGAGGAG:30;UUCAUGUACGUAUUCGUGAUGUAGGGAGGAG:30	.	.	chr10:62681031-62681032,+	102.365	120.909	84.1646	95.1249	94.3221	112.563	80.4105	90.001	112.284	24.557	20.7834	20.083	111.479	96.3734	159.897	203.376	129.56
5-qF-14224	UUUACACAGAUGGGAUUCUGGGGCCCAGAG:29;UUUACACAGAUGGGAUUCUGGGGCCCAGAGA:29;UUUACACAGAUGGGAUUCUGGGGCCCAGAGA:29;UUUACACAGAUGGGAUUCUGGGGCCCAGAGA:29;UUUACACAGAUGGGAUUCUGGGGCCCAGAG:29;UUUACACAGAUGGGAUUCUGGGGCCCAGAGA:29;UUUACACAGAUGGGAUUCUGGGGCCCAGAG:29;UUUACACAGAUGGGAUUCUGGGGCCCAGAG:29;UUUACACAGAUGGGAUUCUGGGGCCCAGAG:29;UUUACACAGAUGGGAUUCUGGGGCCCAGAG:29;UUUACACAGAUGGGAUUCUGGGGCCCAGAG:29;UUUACACAGAUGGGAUUCUGGGGCCCAGAG:29	.	MIR3	chr5:113349126-113349127,+	33.4482	24.6163	31.486	40.6517	34.2989	25.6178	31.5209	33.5824	35.6459	7.89646	7.76758	6.7928	31.6747	40.7295	44.4192	48.3397	34.0804
.	UACACUAUUCAGGCUUCAGGAGCAGGCUGCC:27;UACACUAUUCAGGCUUCAGGAGCAGGCUGCC:27;UACACUAUUCAGGCUUCAGGAGCAGGCUGCC:27;UACACUAUUCAGGCUUCAGGAGCAGGCUGCCAUC:27;UACACUAUUCAGGCUUCAGGAGCAGGCUGCC:27;UACACUAUUCAGGCUUCAGGAGCAGGCUGCC:26;UACACUAUUCAGGCUUCAGGAGCAGGCUGCC:27;UACACUAUUCAGGCUUCAGGAGCAGGCUGC:26;UACACUAUUCAGGCUUCAGGAGCAGGCUGCC:26;UACACUAUUCAGGCUUCAGGAGCAGGCUGCCA:26;UACACUAUUCAGGCUUCAGGAGCAGGCUGCC:26;UACACUAUUCAGGCUUCAGGAGCAGGCUGC:27	.	.	chr9:114349914-114349915,-	26.1606	16.6522	23.009	25.204	30.869	27.1704	20.5851	19.4778	26.7344	6.24774	6.01812	5.83292	33.7316	29.8347	28.4339	36.1947	29.9759
10-qB4-6488	UAAUCGUUUUUGGUGUGUUUCCGACAUCGG:30;UAAUCGUUUUUGGUGUGUUUCCGACAUCGGG:30;UAAUCGUUUUUGGUGUGUUUCCGACAUCGG:30;UAAUCGUUUUUGGUGUGUUUCCGACAUCGGG:30;UAAUCGUUUUUGGUGUGUUUCCGACAUCGGGGUG:30;UAAUCGUUUUUGGUGUGUUUCCGACAUCGGGG:30;UAAUCGUUUUUGGUGUGUUUCCGACAUCGGG:30;UAAUCGUUUUUGGUGUGUUUCCGACAUCGGG:30;UAAUCGUUUUUGGUGUGUUUCCGACAUCGGG:30;UAAUCGUUUUUGGUGUGUUUCCGACAUCGGGGU:30;UAAUCGUUUUUGGUGUGUUUCCGACAUCGGG:30;UAAUCGUUUUUGGUGUGUUUCCGACAUCGGGGU:30	.	RMER30	chr10:62669309-62669310,+	33.257	36.2004	33.3025	26.8301	36.0138	27.9467	32.8074	26.866	32.0812	7.11548	7.76756	7.53112	34.9656	38.9861	49.9685	50.6744	30.299
7-qD1-9417	UCUCCUUAGGUGUUAGCAAGUCUUGUUUAGG:30;UCUCCUUAGGUGUUAGCAAGUCUUGUUUAGGU:30;UCUCCUUAGGUGUUAGCAAGUCUUGUUUAGGUA:30;UCUCCUUAGGUGUUAGCAAGUCUUGUUUAGGU:30;UCUCCUUAGGUGUUAGCAAGUCUUGUUUAGGU:30;UCUCCUUAGGUGUUAGCAAGUCUUGUUUAGG:30;UCUCCUUAGGUGUUAGCAAGUCUUGUUUAGGU:30;UCUCCUUAGGUGUUAGCAAGUCUUGUUUAGG:31;UCUCCUUAGGUGUUAGCAAGUCUUGUUUAGG:30;UCUCCUUAGGUGUUAGCAAGUCUUGUUUAGGUAC:30;UCUCCUUAGGUGUUAGCAAGUCUUGUUUAGGU:30;UCUCCUUAGGUGUUAGCAAGUCUUGUUUAGGU:30	.	Lx9	chr7:69903276-69903277,-	23.1093	23.1683	23.009	17.8868	26.5817	23.289	30.8776	27.5376	11.5849	4.07838	4.68852	4.7254	25.9157	24.2409	18.9097	18.2551	17.0802
15-qD1-4001	UAUAAAUAUUUUUCUCAGCUCUUAUUGGGCACC:32;UAUAAAUAUUUUUCUCAGCUCUUAUUGGGCACC:32;UAUAAAUAUUUUUCUCAGCUCUUAUUGGGCACC:32;UAUAAAUAUUUUUCUCAGCUCUUAUUGGGCACCA:32;UAUAAAUAUUUUUCUCAGCUCUUAUUGGGCACC:32;UAUAAAUAUUUUUCUCAGCUCUUAUUGGGCACCAG:32;UAUAAAUAUUUUUCUCAGCUCUUAUUGGGCACC:32;UAUAAAUAUUUUUCUCAGCUCUUAUUGGGCACCAG:32;UAUAAAUAUUUUUCUCAGCUCUUAUUGGGCACCAG:32;UAUAAAUAUUUUUCUCAGCUCUUAUUGGGCACC:32;UAUAAAUAUUUUUCUCAGCUCUUAUUGGGCACC:32;UAUAAAUAUUUUUCUCAGCUCUUAUUGGGCACCA:32	.	.	chr15:59275570-59275571,+	299.509	318.564	283.375	308.952	294.971	303.532	308.776	304.929	274.473	53.453	62.7704	61.8734	306.052	304.679	96.2705	88.2353	254.383
18-qE1-36451	CUUGCUUUCUGGGUAUAAUCAGAAACAGUAAUU:30;CUUGCUUUCUGGGUAUAAUCAGAAACAGUAAUU:30;CUUGCUUUCUGGGUAUAAUCAGAAACAGUAA:30;CUUGCUUUCUGGGUAUAAUCAGAAACAGUA:30;CUUGCUUUCUGGGUAUAAUCAGAAACAGUA:30;CUUGCUUUCUGGGUAUAAUCAGAAACAGUA:30;CUUGCUUUCUGGGUAUAAUCAGAAACAGUAAU:30;CUUGCUUUCUGGGUAUAAUCAGAAACAGUAAU:30;CUUGCUUUCUGGGUAUAAUCAGAAACAGUAAU:30;CUUGCUUUCUGGGUAUAAUCAGAAACAGUAA:30;CUUGCUUUCUGGGUAUAAUCAGAAACAGUAAUU:30;CUUGCUUUCUGGGUAUAAUCAGAAACAGUAAUUU:30	.	.	chr18:67059330-67059331,-	19.9368	26.0643	20.587	24.391	18.8644	20.96	15.4388	16.1195	18.7141	3.90484	3.49892	3.69174	22.6248	19.7564	0	0	22.1899
4-qC5-17839	UGUGAGAAUGUUCCUGUAGUAAACUGCAGAAU:30;UGUGAGAAUGUUCCUGUAGUAAACUGCAGAAUG:30;UGUGAGAAUGUUCCUGUAGUAAACUGCAGAAUGAA:30;UGUGAGAAUGUUCCUGUAGUAAACUGCAGAAUG:30;UGUGAGAAUGUUCCUGUAGUAAACUGCAGAAUG:30;UGUGAGAAUGUUCCUGUAGUAAACUGCAGAAU:30;UGUGAGAAUGUUCCUGUAGUAAACUGCAGAAUGAA:30;UGUGAGAAUGUUCCUGUAGUAAACUGCAGAAUG:30;UGUGAGAAUGUUCCUGUAGUAAACUGCAGAAUG:30;UGUGAGAAUGUUCCUGUAGUAAACUGCAGAAUGAA:30;UGUGAGAAUGUUCCUGUAGUAAACUGCAGAAUGAAGAGAUAGAUUGGCA:30;UGUGAGAAUGUUCCUGUAGUAAACUGCAGAAUG:30	.	.	chr4:94330181-94330182,-	453.532	335.939	478.951	473.998	466.465	496.054	495.972	459.407	475.871	89.2038	86.2132	88.0848	442.213	450.625	519.272	523.586	542.624
12-qE-23911	AGACAUUCUCUGAAAUUUGCAUGAGCCUAUA:29;AGACAUUCUCUGAAAUUUGCAUGAGCCUA:29;AGACAUUCUCUGAAAUUUGCAUGAGCCUAU:29;AGACAUUCUCUGAAAUUUGCAUGAGCCUAU:29;AGACAUUCUCUGAAAUUUGCAUGAGCCUAU:29;AGACAUUCUCUGAAAUUUGCAUGAGCCUAUAUG:27;AGACAUUCUCUGAAAUUUGCAUGAGCCUAU:29;AGACAUUCUCUGAAAUUUGCAUGAGCCUAU:27;AGACAUUCUCUGAAAUUUGCAUGAGCCUAU:27;AGACAUUCUCUGAAAUUUGCAUGAGCCUAU:29;AGACAUUCUCUGAAAUUUGCAUGAGCCUAUA:27;AGACAUUCUCUGAAAUUUGCAUGAGCCUAU:29	.	ORR1F-int	chr12:98396337-98396338,-	28.1316	32.5804	33.908	44.7169	23.1518	31.8282	21.8717	34.2541	22.2786	4.07838	5.17838	4.65158	23.4475	32.0179	25.5475	29.138	28.2713
17-qA3.3-27363	UGGUAGCCUGGCCCAUUAACAAAAACCACCUGG:26;UGGUAGCCUGGCCCAUUAACAAAAACCACCUGG:31;UGGUAGCCUGGCCCAUUAACAAAAACCACCUG:32;UGGUAGCCUGGCCCAUUAACAAAAACCACCUG:32;UGGUAGCCUGGCCCAUUAACAAAAACCACCUG:26;UGGUAGCCUGGCCCAUUAACAAAAACCACCUG:27;UGGUAGCCUGGCCCAUUAACAAAAACCACCUG:26;UGGUAGCCUGGCCCAUUAACAAAAACCACCUGGC:27;UGGUAGCCUGGCCCAUUAACAAAAACCACCUG:26;UGGUAGCCUGGCCCAUUAACAAAAACCACCUG:27;UGGUAGCCUGGCCCAUUAACAAAAACCACCUG:26;UGGUAGCCUGGCCCAUUAACAAAAACCACCUG:27	.	.	chr17:27319582-27319583,-	83.4529	78.1928	75.082	86.9945	87.4623	58.2224	50.1761	64.4783	99.8084	22.1274	18.3343	21.5598	90.9107	78.1406	0	0	132.624
15-qD1-17920	UUACAUGUGGUCAAGUUGAGGUCUUUAGAGA:30;UUACAUGUGGUCAAGUUGAGGUCUUUAGAGAA:31;UUACAUGUGGUCAAGUUGAGGUCUUUAGAGA:30;UUACAUGUGGUCAAGUUGAGGUCUUUAGAGAA:30;UUACAUGUGGUCAAGUUGAGGUCUUUAGAGAA:30;UUACAUGUGGUCAAGUUGAGGUCUUUAGAGAA:26;UUACAUGUGGUCAAGUUGAGGUCUUUAGAGAA:31;UUACAUGUGGUCAAGUUGAGGUCUUUAGAGA:31;UUACAUGUGGUCAAGUUGAGGUCUUUAGAGAACUU:30;UUACAUGUGGUCAAGUUGAGGUCUUUAGAGAA:30;UUACAUGUGGUCAAGUUGAGGUCUUUAGAGAA:30;UUACAUGUGGUCAAGUUGAGGUCUUUAGAGAAC:26	.	AT_rich	chr15:59253530-59253531,-	22.5502	19.5482	26.0365	19.5128	23.1518	31.0519	21.2284	36.9407	17.8229	4.25194	3.77882	3.98706	15.2203	40.8192	38.5564	65.4849	27.1971
10-qC1-875	UGACAAGUGUAUAAUAUUCCUAGGAUAUACGCC:31;UGACAAGUGUAUAAUAUUCCUAGGAUAUACGCC:31;UGACAAGUGUAUAAUAUUCCUAGGAUAUACGCC:31;UGACAAGUGUAUAAUAUUCCUAGGAUAUACGCCU:31;UGACAAGUGUAUAAUAUUCCUAGGAUAUACGC:31;UGACAAGUGUAUAAUAUUCCUAGGAUAUACGCC:31;UGACAAGUGUAUAAUAUUCCUAGGAUAUACGCC:31;UGACAAGUGUAUAAUAUUCCUAGGAUAUACGCCU:32;UGACAAGUGUAUAAUAUUCCUAGGAUAUACGC:31;UGACAAGUGUAUAAUAUUCCUAGGAUAUACGCCU:31;UGACAAGUGUAUAAUAUUCCUAGGAUAUACGCC:31;UGACAAGUGUAUAAUAUUCCUAGGAUAUACGCCU:31	.	.	chr10:86620216-86620217,+	31.4716	38.3725	30.275	38.2125	30.869	41.1437	29.5911	38.9556	25.8432	5.38	4.96844	5.7591	23.8589	27.8517	27.8775	28.4542	33.8603
15-qD1-4001	UUACCUUCCAGUCCGUCCCGGCUACAGCUCC:30;UUACCUUCCAGUCCGUCCCGGCUACAGCUCCU:30;UUACCUUCCAGUCCGUCCCGGCUACAGCUCC:30;UUACCUUCCAGUCCGUCCCGGCUACAGCUCCUU:30;UUACCUUCCAGUCCGUCCCGGCUACAGCUCCUU:30;UUACCUUCCAGUCCGUCCCGGCUACAGCUCCUU:30;UUACCUUCCAGUCCGUCCCGGCUACAGCUCC:30;UUACCUUCCAGUCCGUCCCGGCUACAGCUCC:30;UUACCUUCCAGUCCGUCCCGGCUACAGCUCC:30;UUACCUUCCAGUCCGUCCCGGCUACAGCUCCUU:30;UUACCUUCCAGUCCGUCCCGGCUACAGCUCCU:30;UUACCUUCCAGUCCGUCCCGGCUACAGCUCC:30	.	.	chr15:59278404-59278405,+	26.1937	15.9282	29.064	21.1388	36.0139	17.0785	20.5851	15.4479	33.8636	6.6816	7.2777	5.9806	25.5043	34.0374	18.2358	20.9175	44.7674
4-qC5-17839	UAGUCUUGAUGGCAAAGAAUGAAAGGAGGUGA:30;UAGUCUUGAUGGCAAAGAAUGAAAGGAGGUGA:30;UAGUCUUGAUGGCAAAGAAUGAAAGGAGGUG:30;UAGUCUUGAUGGCAAAGAAUGAAAGGAGGUG:30;UAGUCUUGAUGGCAAAGAAUGAAAGGAGGUG:30;UAGUCUUGAUGGCAAAGAAUGAAAGGAGGUGA:30;UAGUCUUGAUGGCAAAGAAUGAAAGGAGGUGA:30;UAGUCUUGAUGGCAAAGAAUGAAAGGAGGUG:30;UAGUCUUGAUGGCAAAGAAUGAAAGGAGGUGA:30;UAGUCUUGAUGGCAAAGAAUGAAAGGAGGUGAU:30;UAGUCUUGAUGGCAAAGAAUGAAAGGAGGUG:30;UAGUCUUGAUGGCAAAGAAUGAAAGGAGGUG:30	.	.	chr4:94323056-94323057,-	54.3706	65.8847	67.816	52.0341	54.0208	58.2223	63.6851	53.0603	53.4687	9.28482	8.67728	8.934	49.7746	62.9725	51.1682	63.483	72.9355
6-qF3-28913	UAGAAAUGCUAAGCCUGCUUGCCCUAACAUU:29;UAGAAAUGCUAAGCCUGCUUGCCCUAACAUU:28;UAGAAAUGCUAAGCCUGCUUGCCCUAACAUU:28;UAGAAAUGCUAAGCCUGCUUGCCCUAACAUU:29;UAGAAAUGCUAAGCCUGCUUGCCCUAACAUU:29;UAGAAAUGCUAAGCCUGCUUGCCCUAACAUU:29;UAGAAAUGCUAAGCCUGCUUGCCCUAACAUU:31;UAGAAAUGCUAAGCCUGCUUGCCCUAACAUU:28;UAGAAAUGCUAAGCCUGCUUGCCCUAACAUU:28;UAGAAAUGCUAAGCCUGCUUGCCCUAACAUU:28;UAGAAAUGCUAAGCCUGCUUGCCCUAACAUU:28;UAGAAAUGCUAAGCCUGCUUGCCCUAACAUU:28	.	.	chr6:127827467-127827468,+	60.8888	82.537	47.229	63.4166	59.1656	62.8801	48.8896	63.8066	68.6181	10.1526	12.5261	11.8874	61.2928	69.2743	61.0716	95.0912	0
18-qE1-36451	UUUCUAGCUAGGUGUGGUUCUCCACGGCAGGUUC:27;UUUCUAGCUAGGUGUGGUUCUCCACGGCAGGU:28;UUUCUAGCUAGGUGUGGUUCUCCACGGCAGGU:28;UUUCUAGCUAGGUGUGGUUCUCCACGGCAGG:28;UUUCUAGCUAGGUGUGGUUCUCCACGGCAGGU:28;UUUCUAGCUAGGUGUGGUUCUCCACGGCAGGU:28;UUUCUAGCUAGGUGUGGUUCUCCACGGCAGGU:28;UUUCUAGCUAGGUGUGGUUCUCCACGGCAGGUUC:28;UUUCUAGCUAGGUGUGGUUCUCCACGGCAGGUU:28;UUUCUAGCUAGGUGUGGUUCUCCACGGCAGG:28;UUUCUAGCUAGGUGUGGUUCUCCACGGCAGG:28;UUUCUAGCUAGGUGUGGUUCUCCACGGCAGG:28	.	.	chr18:67065717-67065718,-	18.1141	15.9282	16.3485	21.1389	18.0069	20.96	12.2224	22.8361	17.8229	3.21064	3.28896	3.3964	22.6248	18.0805	19.3856	19.4889	14.9959
17-qA3.3-27363	UGAGUUGAGCAUGCCAAGGUAGUAAUGGCUCA:27;UGAGUUGAGCAUGCCAAGGUAGUAAUGGCUCA:27;UGAGUUGAGCAUGCCAAGGUAGUAAUGGCUC:27;UGAGUUGAGCAUGCCAAGGUAGUAAUGGCUC:27;UGAGUUGAGCAUGCCAAGGUAGUAAUGGCUCAC:27;UGAGUUGAGCAUGCCAAGGUAGUAAUGGCUCAC:27;UGAGUUGAGCAUGCCAAGGUAGUAAUGGCUC:27;UGAGUUGAGCAUGCCAAGGUAGUAAUGGCUCA:27;UGAGUUGAGCAUGCCAAGGUAGUAAUGGCUCAC:27;UGAGUUGAGCAUGCCAAGGUAGUAAUGGCUCACAC:27;UGAGUUGAGCAUGCCAAGGUAGUAAUGGCUCAC:27;UGAGUUGAGCAUGCCAAGGUAGUAAUGGCUC:27	.	.	chr17:27321464-27321465,-	188.568	171.59	239.778	194.315	166.35	226.679	229.009	218.958	150.604	34.7964	31.2802	34.0378	164.956	191.867	0	0	209.93
7-qB5-6255	UAAACAGUCUGAGGAAAAGGGAAAAUUCUGC:30;UAAACAGUCUGAGGAAAAGGGAAAAUUCUGC:30;UAAACAGUCUGAGGAAAAGGGAAAAUUCUGC:30;UAAACAGUCUGAGGAAAAGGGAAAAUUCUGC:31;UAAACAGUCUGAGGAAAAGGGAAAAUUCUGC:30;UAAACAGUCUGAGGAAAAGGGAAAAUUCUGCUG:30;UAAACAGUCUGAGGAAAAGGGAAAAUUCUGC:30;UAAACAGUCUGAGGAAAAGGGAAAAUUCUGCU:30;UAAACAGUCUGAGGAAAAGGGAAAAUUCUGCUG:30;UAAACAGUCUGAGGAAAAGGGAAAAUUCUGC:30;UAAACAGUCUGAGGAAAAGGGAAAAUUCUGC:30;UAAACAGUCUGAGGAAAAGGGAAAAUUCUGCU:30	.	MLT2B3	chr7:52908331-52908332,+	16.8248	16.6521	17.5595	21.1388	11.1472	12.4208	16.0821	19.4778	16.9317	3.73128	3.63886	3.76556	14.809	0	16.0374	15.9708	17.272
15-qD3-14639	UGCCUCUCAAUAUCUUAUCCAGGUGGACAUC:28;UGCCUCUCAAUAUCUUAUCCAGGUGGACAUCCACC:31;UGCCUCUCAAUAUCUUAUCCAGGUGGACAUC:28;UGCCUCUCAAUAUCUUAUCCAGGUGGACAUCC:28;UGCCUCUCAAUAUCUUAUCCAGGUGGACAUCC:28;UGCCUCUCAAUAUCUUAUCCAGGUGGACAUCCACC:28;UGCCUCUCAAUAUCUUAUCCAGGUGGACAUCCACC:28;UGCCUCUCAAUAUCUUAUCCAGGUGGACAUC:28;UGCCUCUCAAUAUCUUAUCCAGGUGGACAUCC:28;UGCCUCUCAAUAUCUUAUCCAGGUGGACAUCCACC:28;UGCCUCUCAAUAUCUUAUCCAGGUGGACAUC:28;UGCCUCUCAAUAUCUUAUCCAGGUGGACAUCCA:28	.	.	chr15:74644443-74644444,+	57.6481	44.1645	45.4125	50.408	67.7404	46.5778	61.1119	67.1649	67.727	11.4542	11.5464	13.3641	59.6473	63.708	63.175	77.9014	55.8249
.	UUCUUGUCUGUUUAUCAGAUAUUUUUGGCAGU:32;UUCUUGUCUGUUUAUCAGAUAUUUUUGGCAGUU:31;UUCUUGUCUGUUUAUCAGAUAUUUUUGGCAGUU:32;UUCUUGUCUGUUUAUCAGAUAUUUUUGGCAGUU:32;UUCUUGUCUGUUUAUCAGAUAUUUUUGGCAGU:31;UUCUUGUCUGUUUAUCAGAUAUUUUUGGCAGUU:32;UUCUUGUCUGUUUAUCAGAUAUUUUUGGCAGUU:32;UUCUUGUCUGUUUAUCAGAUAUUUUUGGCAGUU:31;UUCUUGUCUGUUUAUCAGAUAUUUUUGGCAGUU:32;UUCUUGUCUGUUUAUCAGAUAUUUUUGGCAGUU:32;UUCUUGUCUGUUUAUCAGAUAUUUUUGGCAGUU:32;UUCUUGUCUGUUUAUCAGAUAUUUUUGGCAGUU:32	.	.	chr17:66191535-66191536,-	34.2667	27.5123	24.8255	35.7734	40.3012	27.9467	29.5911	26.8659	35.6458	8.50388	7.55764	9.08166	37.0224	39.7427	31.0861	29.6726	41.8584
15-qD1-17920	GUGAUGAACUGGGAAGAAACUUUGGUGCC:28;GUGAUGAACUGGGAAGAAACUUUGGUGCC:28;GUGAUGAACUGGGAAGAAACUUUGGUGCC:28;GUGAUGAACUGGGAAGAAACUUUGGUGCC:28;GUGAUGAACUGGGAAGAAACUUUGGUGCC:28;GUGAUGAACUGGGAAGAAACUUUGGUGCC:28;GUGAUGAACUGGGAAGAAACUUUGGUGCC:28;GUGAUGAACUGGGAAGAAACUUUGGUGCC:28;GUGAUGAACUGGGAAGAAACUUUGGUGCC:28;GUGAUGAACUGGGAAGAAACUUUGGUGCCAAACC:28;GUGAUGAACUGGGAAGAAACUUUGGUGCC:28;GUGAUGAACUGGGAAGAAACUUUGGUGCC:28	.	.	chr15:59274981-59274982,-	15.7214	13.0321	19.9815	18.6998	17.1495	13.9733	15.4388	12.7613	15.1495	3.21064	3.14902	3.91324	11.1067	0	16.2373	19.2078	12.6811
10-qC1-12816	UUUCAUCUACAAUGUUCUUACCUUGACAAGA:30;UUUCAUCUACAAUGUUCUUACCUUGACAAGA:30;UUUCAUCUACAAUGUUCUUACCUUGACAAGA:30;UUUCAUCUACAAUGUUCUUACCUUGACAAGAG:30;UUUCAUCUACAAUGUUCUUACCUUGACAAGA:30;UUUCAUCUACAAUGUUCUUACCUUGACAAGA:30;UUUCAUCUACAAUGUUCUUACCUUGACAAGA:30;UUUCAUCUACAAUGUUCUUACCUUGACAAG:30;UUUCAUCUACAAUGUUCUUACCUUGACAAGAGGUU:30;UUUCAUCUACAAUGUUCUUACCUUGACAAGA:30;UUUCAUCUACAAUGUUCUUACCUUGACAAGA:30;UUUCAUCUACAAUGUUCUUACCUUGACAAGAGGU:30	.	.	chr10:75858177-75858178,+	49.3462	53.5765	44.2015	52.0341	40.3012	58.9986	45.6732	47.0154	50.7953	8.24354	10.9166	10.6322	50.5973	55.2776	58.1906	69.6221	48.0389
4-qC5-17839	UUCAAGUUGGUUUUACCCUUGACUUUGGGCC:31;UUCAAGUUGGUUUUACCCUUGACUUUGGGCCA:31;UUCAAGUUGGUUUUACCCUUGACUUUGGGCCA:31;UUCAAGUUGGUUUUACCCUUGACUUUGGGCC:31;UUCAAGUUGGUUUUACCCUUGACUUUGGGCCA:31;UUCAAGUUGGUUUUACCCUUGACUUUGGGCCA:31;UUCAAGUUGGUUUUACCCUUGACUUUGGGCCAUGA:31;UUCAAGUUGGUUUUACCCUUGACUUUGGGCCA:31;UUCAAGUUGGUUUUACCCUUGACUUUGGGCCAUGA:31;UUCAAGUUGGUUUUACCCUUGACUUUGGGCCA:31;UUCAAGUUGGUUUUACCCUUGACUUUGGGCCA:31;UUCAAGUUGGUUUUACCCUUGACUUUGGGCCA:31	.	.	chr4:94327932-94327933,-	72.33	53.5766	56.9171	47.1559	72.0278	55.1172	55.9657	55.7469	75.7474	17.0945	20.4336	20.3046	106.542	75.9225	95.7719	93.8928	92.3201
1-qD-4525	UAUCUUGAAGACAGAAAGCUUUGCCAUGAGUC:29;UAUCUUGAAGACAGAAAGCUUUGCCAUGAGUC:29;UAUCUUGAAGACAGAAAGCUUUGCCAUGAGU:29;UAUCUUGAAGACAGAAAGCUUUGCCAUGAGUC:29;UAUCUUGAAGACAGAAAGCUUUGCCAUGAGUC:29;UAUCUUGAAGACAGAAAGCUUUGCCAUGAGUC:29;UAUCUUGAAGACAGAAAGCUUUGCCAUGAGUC:29;UAUCUUGAAGACAGAAAGCUUUGCCAUGAGUC:29;UAUCUUGAAGACAGAAAGCUUUGCCAUGAGUCA:28;UAUCUUGAAGACAGAAAGCUUUGCCAUGAGUCA:29;UAUCUUGAAGACAGAAAGCUUUGCCAUGAGUC:29;UAUCUUGAAGACAGAAAGCUUUGCCAUGAGUC:29	.	.	chr1:92992622-92992623,-	75.8947	77.4688	70.238	89.4337	63.4531	100.142	70.1179	77.9113	75.7475	12.5823	14.9054	14.6192	75.6903	92.9169	32.5437	30.2715	75.3068
9-qA5.3-24188	UGAGCACCAUGUGCAAACCAGGUACAGUAA:29;UGAGCACCAUGUGCAAACCAGGUACAGUAA:29;UGAGCACCAUGUGCAAACCAGGUACAGUAAA:29;UGAGCACCAUGUGCAAACCAGGUACAGUAA:29;UGAGCACCAUGUGCAAACCAGGUACAGUAA:29;UGAGCACCAUGUGCAAACCAGGUACAGUAAA:29;UGAGCACCAUGUGCAAACCAGGUACAGUAAAU:29;UGAGCACCAUGUGCAAACCAGGUACAGUA:29;UGAGCACCAUGUGCAAACCAGGUACAGUAAAU:29;UGAGCACCAUGUGCAAACCAGGUACAGUAAAUGU:29;UGAGCACCAUGUGCAAACCAGGUACAGUAAA:29;UGAGCACCAUGUGCAAACCAGGUACAGUAAAU:29	.	ORR1E	chr9:54214337-54214338,-	16.9053	19.5483	13.321	20.3258	15.4345	21.7364	24.4448	15.4479	12.476	2.69	3.42892	3.02722	14.3976	17.3427	22.3236	20.1158	20.4052
6-qC3-6258	UGUCCUUUCGUCUUCUCAUACGUUGGU:27;UGUCCUUUCGUCUUCUCAUACGUUGGU:27;UGUCCUUUCGUCUUCUCAUACGUUGGU:27;UGUCCUUUCGUCUUCUCAUACGUUGGU:27;UGUCCUUUCGUCUUCUCAUACGUUGGU:27;UGUCCUUUCGUCUUCUCAUACGUUGGU:27;UGUCCUUUCGUCUUCUCAUACGUUGGU:27;UGUCCUUUCGUCUUCUCAUACGUUGGU:27;UGUCCUUUCGUCUUCUCAUACGUUGGU:27;UGUCCUUUCGUCUUCUCAUACGUUGGU:27;UGUCCUUUCGUCUUCUCAUACGUUGGU:27;UGUCCUUUCGUCUUCUCAUACGUUGGU:27	ENSMUSG00000101404	.	chr6:81910009-81910010,-	16.7089	14.4801	20.587	14.6346	19.7218	12.4208	15.4388	18.1345	14.2583	3.47096	2.79912	3.6179	21.3908	20.0906	19.4215	23.7705	21.8102
15-qD1-17920	UCCUAGAAAGGCCUUUCUUUAGCACCGGAAGC:29;UCCUAGAAAGGCCUUUCUUUAGCACCGGAA:29;UCCUAGAAAGGCCUUUCUUUAGCACCGGAA:29;UCCUAGAAAGGCCUUUCUUUAGCACCGGAAG:30;UCCUAGAAAGGCCUUUCUUUAGCACCGGAAG:29;UCCUAGAAAGGCCUUUCUUUAGCACCGGAA:29;UCCUAGAAAGGCCUUUCUUUAGCACCGGAAG:26;UCCUAGAAAGGCCUUUCUUUAGCACCGGAAGC:29;UCCUAGAAAGGCCUUUCUUUAGCACCGGAA:29;UCCUAGAAAGGCCUUUCUUUAGCACCGGAA:29;UCCUAGAAAGGCCUUUCUUUAGCACCGGAAG:29;UCCUAGAAAGGCCUUUCUUUAGCACCGGAAG:29	.	.	chr15:59250385-59250386,-	23.5287	29.6843	11.5045	17.0737	32.584	16.3022	24.4448	12.7613	19.6052	6.3345	5.66822	5.83292	29.2066	27.237	28.5572	31.9932	33.5889
2-qE1-35981	UGACAAUGCUGCUCAAGAUAGCCAUUCAUUCGCCU:31;UGACAAUGCUGCUCAAGAUAGCCAUUCAUUC:31;UGACAAUGCUGCUCAAGAUAGCCAUUCAUUC:31;UGACAAUGCUGCUCAAGAUAGCCAUUCAUUC:31;UGACAAUGCUGCUCAAGAUAGCCAUUCAUUC:31;UGACAAUGCUGCUCAAGAUAGCCAUUCAUUC:31;UGACAAUGCUGCUCAAGAUAGCCAUUCAUUC:31;UGACAAUGCUGCUCAAGAUAGCCAUUCAUUC:31;UGACAAUGCUGCUCAAGAUAGCCAUUCAUUC:31;UGACAAUGCUGCUCAAGAUAGCCAUUCAUUCG:31;UGACAAUGCUGCUCAAGAUAGCCAUUCAUUCG:31;UGACAAUGCUGCUCAAGAUAGCCAUUCAUUC:31	.	.	chr2:92584130-92584131,+	90.0036	108.601	119.889	95.9379	72.0278	70.643	111.931	102.762	85.55	14.4913	16.2349	14.6193	85.9744	75.4512	86.958	72.5763	59.0191
13-qA3.1-355	UUGCCUUGACCUUGUAUCAGAGCCAUGAGCU:27;UUGCCUUGACCUUGUAUCAGAGCCAUGAGCUA:27;UUGCCUUGACCUUGUAUCAGAGCCAUGAGCU:27;UUGCCUUGACCUUGUAUCAGAGCCAUGAGCUA:27;UUGCCUUGACCUUGUAUCAGAGCCAUGAGCUAA:27;UUGCCUUGACCUUGUAUCAGAGCCAUGAGCU:27;UUGCCUUGACCUUGUAUCAGAGCCAUGAGCU:29;UUGCCUUGACCUUGUAUCAGAGCCAUGAGCU:29;UUGCCUUGACCUUGUAUCAGAGCCAUGAGC:27;UUGCCUUGACCUUGUAUCAGAGCCAUGAGCU:27;UUGCCUUGACCUUGUAUCAGAGCCAUGAGCU:27;UUGCCUUGACCUUGUAUCAGAGCCAUGAGCUA:27	ENSMUSG00000086796	.	chr13:24907086-24907087,+	16.0407	13.0321	13.321	17.8867	24.0093	13.1971	11.5791	14.1046	22.2786	3.47096	3.28896	3.47022	11.9294	23.3967	0	23.577	23.4641
18-qE1-36451	UUGAUGUGAUACGGCCACCCAUUGGGCAGGA:27;UUGAUGUGAUACGGCCACCCAUUGGGCAGGA:30;UUGAUGUGAUACGGCCACCCAUUGGGCAGGA:30;UUGAUGUGAUACGGCCACCCAUUGGGCAGGA:30;UUGAUGUGAUACGGCCACCCAUUGGGCAGGA:29;UUGAUGUGAUACGGCCACCCAUUGGGCAGGAGA:30;UUGAUGUGAUACGGCCACCCAUUGGGCAGGA:30;UUGAUGUGAUACGGCCACCCAUUGGGCAGGA:30;UUGAUGUGAUACGGCCACCCAUUGGGCAGGA:30;UUGAUGUGAUACGGCCACCCAUUGGGCAGGA:30;UUGAUGUGAUACGGCCACCCAUUGGGCAGGA:30;UUGAUGUGAUACGGCCACCCAUUGGGCAGGA:30	.	.	chr18:67062100-67062101,-	19.9377	14.4802	22.4035	24.391	18.0069	12.4207	23.1582	28.2093	14.2583	3.90484	4.4786	4.13474	19.3339	27.1269	16.3407	21.421	29.0581
14-qA3-19970	UGUAACUUUUACUCUCUUCUUGACUGUCUUU:31;UGUAACUUUUACUCUCUUCUUGACUGUCUUU:31;UGUAACUUUUACUCUCUUCUUGACUGUCUUUGAU:31;UGUAACUUUUACUCUCUUCUUGACUGUCUUUG:28;UGUAACUUUUACUCUCUUCUUGACUGUCUUU:31;UGUAACUUUUACUCUCUUCUUGACUGUCUUU:31;UGUAACUUUUACUCUCUUCUUGACUGUCUUUGA:31;UGUAACUUUUACUCUCUUCUUGACUGUCUUUGA:28;UGUAACUUUUACUCUCUUCUUGACUGUCUUUG:28;UGUAACUUUUACUCUCUUCUUGACUGUCUUUGA:28;UGUAACUUUUACUCUCUUCUUGACUGUCUUU:31;UGUAACUUUUACUCUCUUCUUGACUGUCUUUGAUG:28	.	.	chr14:24085231-24085232,+	58.9252	62.9887	62.972	63.4165	57.4507	72.1955	63.0418	73.2097	40.1016	12.3219	9.79694	10.1892	50.186	67.6015	61.1621	58.9258	52.6657
17-qA3.3-26735	UGAAGAUGAGCCAGGUUUUGAAGGAAGUGC:26;UGAAGAUGAGCCAGGUUUUGAAGGAAGUGC:26;UGAAGAUGAGCCAGGUUUUGAAGGAAGUGC:26;UGAAGAUGAGCCAGGUUUUGAAGGAAGUGC:26;UGAAGAUGAGCCAGGUUUUGAAGGAAGUGC:26;UGAAGAUGAGCCAGGUUUUGAAGGAAGUGC:26;UGAAGAUGAGCCAGGUUUUGAAGGAAGUGC:26;UGAAGAUGAGCCAGGUUUUGAAGGAAGUGC:25;UGAAGAUGAGCCAGGUUUUGAAGGAAGUGC:25;UGAAGAUGAGCCAGGUUUUGAAGGAAGUGCGAG:26;UGAAGAUGAGCCAGGUUUUGAAGGAAGUGC:26;UGAAGAUGAGCCAGGUUUUGAAGGAAGUGC:26	.	.	chr17:27334977-27334978,+	169.474	141.182	198.604	167.485	156.06	162.246	210.354	224.331	152.386	32.1932	32.4698	29.6814	149.324	199.296	0	0	212.435
15-qE1-1119	UAUGCACAAAACAAGCGAGCAAACAGUAUGA:30;UAUGCACAAAACAAGCGAGCAAACAGUAUGAGGU:30;UAUGCACAAAACAAGCGAGCAAACAGUAUGAG:30;UAUGCACAAAACAAGCGAGCAAACAGUAUGA:30;UAUGCACAAAACAAGCGAGCAAACAGUAUGAG:30;UAUGCACAAAACAAGCGAGCAAACAGUAUGA:30;UAUGCACAAAACAAGCGAGCAAACAGUAUGAGGU:30;UAUGCACAAAACAAGCGAGCAAACAGUAUGA:30;UAUGCACAAAACAAGCGAGCAAACAGUAUGAG:30;UAUGCACAAAACAAGCGAGCAAACAGUAUGAG:30;UAUGCACAAAACAAGCGAGCAAACAGUAUGAGGU:30;UAUGCACAAAACAAGCGAGCAAACAGUAUGAG:30	.	.	chr15:79948673-79948674,+	19.4046	19.5482	22.4035	19.5128	15.4345	24.8415	28.3045	21.4928	16.0406	3.21064	3.14902	3.32256	16.8658	21.5074	0	0	22.2127
8-qC5-8200	UCUUGCCUUUGGCUGGACCUAGUGUAGAG:29;UCUUGCCUUUGGCUGGACCUAGUGUAGAGAG:28;UCUUGCCUUUGGCUGGACCUAGUGUAGAGAG:29;UCUUGCCUUUGGCUGGACCUAGUGUAGAGAG:29;UCUUGCCUUUGGCUGGACCUAGUGUAGAGAG:28;UCUUGCCUUUGGCUGGACCUAGUGUAGAGAG:30;UCUUGCCUUUGGCUGGACCUAGUGUAGAGAGG:29;UCUUGCCUUUGGCUGGACCUAGUGUAGAGA:29;UCUUGCCUUUGGCUGGACCUAGUGUAGAGAG:30;UCUUGCCUUUGGCUGGACCUAGUGUAGAGAG:29;UCUUGCCUUUGGCUGGACCUAGUGUAGAGAG:27;UCUUGCCUUUGGCUGGACCUAGUGUAGAGAG:29	.	.	chr8:92191128-92191129,+	16.0493	10.1361	13.9265	19.5128	16.292	12.4208	16.7254	18.1345	15.1495	3.73128	3.4989	2.87954	19.7453	14.8192	16.104	20.8285	17.6968
.	AGUAAAACUCCAGACAAUUCUGUCCCGAACUC:30;AGUAAAACUCCAGACAAUUCUGUCCCGAACUC:30;AGUAAAACUCCAGACAAUUCUGUCCCGAACUC:30;AGUAAAACUCCAGACAAUUCUGUCCCGAACUC:30;AGUAAAACUCCAGACAAUUCUGUCCCGAACUC:30;AGUAAAACUCCAGACAAUUCUGUCCCGAACUC:30;AGUAAAACUCCAGACAAUUCUGUCCCGAACUC:30;AGUAAAACUCCAGACAAUUCUGUCCCGAACUC:30;AGUAAAACUCCAGACAAUUCUGUCCCGAACUC:30;AGUAAAACUCCAGACAAUUCUGUCCCGAACUC:30;AGUAAAACUCCAGACAAUUCUGUCCCGAACUCC:30;AGUAAAACUCCAGACAAUUCUGUCCCGAACUC:30	ENSMUSG00000006134	.	chr16:17484243-17484244,+	21.5455	28.9603	13.9265	26.8301	24.8668	23.2889	14.1522	17.4629	20.4963	3.29742	4.96844	5.16842	21.3907	30.433	21.0099	25.2483	28.1471
17-qC-935	UCCCCUGGGUGUAUUCUCCCUCUUUUGUGU:30;UCCCCUGGGUGUAUUCUCCCUCUUUUGUGUA:30;UCCCCUGGGUGUAUUCUCCCUCUUUUGUGUA:30;UCCCCUGGGUGUAUUCUCCCUCUUUUGUGUA:30;UCCCCUGGGUGUAUUCUCCCUCUUUUGUGUA:30;UCCCCUGGGUGUAUUCUCCCUCUUUUGUGUA:30;UCCCCUGGGUGUAUUCUCCCUCUUUUGUGUA:30;UCCCCUGGGUGUAUUCUCCCUCUUUUGUGUA:30;UCCCCUGGGUGUAUUCUCCCUCUUUUGUGUA:30;UCCCCUGGGUGUAUUCUCCCUCUUUUGUGUA:30;UCCCCUGGGUGUAUUCUCCCUCUUUUGUGUA:30;UCCCCUGGGUGUAUUCUCCCUCUUUUGUGUA:30	ENSMUSG00000101012	.	chr17:49112432-49112433,-	21.2223	11.5841	31.486	18.6998	19.7219	22.5126	16.0821	24.1793	22.2786	4.94614	5.31832	3.98706	16.8658	23.5559	24.1402	21.6377	28.6591
1-qD-4525	UUUCACAUGCUAAUGCUGAUUACCCCCUAUC:29;UUUCACAUGCUAAUGCUGAUUACCCCCUAUC:30;UUUCACAUGCUAAUGCUGAUUACCCCCUAUC:29;UUUCACAUGCUAAUGCUGAUUACCCCCUAUC:29;UUUCACAUGCUAAUGCUGAUUACCCCCUAUC:29;UUUCACAUGCUAAUGCUGAUUACCCCCUAUC:30;UUUCACAUGCUAAUGCUGAUUACCCCCUAUC:30;UUUCACAUGCUAAUGCUGAUUACCCCCUAUC:29;UUUCACAUGCUAAUGCUGAUUACCCCCUAUCCCC:29;UUUCACAUGCUAAUGCUGAUUACCCCCUAUC:29;UUUCACAUGCUAAUGCUGAUUACCCCCUAUC:29;UUUCACAUGCUAAUGCUGAUUACCCCCUAUCC:29	.	.	chr1:92993812-92993813,-	88.7955	118.013	94.4581	89.4336	84.8898	87.7216	80.4105	79.9262	81.9855	15.359	18.4043	17.0558	94.6129	88.2011	79.0758	73.0179	84.7182
7-qD1-19431	UUAUGAAAGAUAGAAGGCUAGUACUUAUGAAG:29;UUAUGAAAGAUAGAAGGCUAGUACUUAUGAAG:29;UUAUGAAAGAUAGAAGGCUAGUACUUAUGAA:29;UUAUGAAAGAUAGAAGGCUAGUACUUAUGAAG:29;UUAUGAAAGAUAGAAGGCUAGUACUUAUGAA:29;UUAUGAAAGAUAGAAGGCUAGUACUUAUGAA:29;UUAUGAAAGAUAGAAGGCUAGUACUUAUGAAG:29;UUAUGAAAGAUAGAAGGCUAGUACUUAUGAA:29;UUAUGAAAGAUAGAAGGCUAGUACUUAUGAA:29;UUAUGAAAGAUAGAAGGCUAGUACUUAUGAA:29;UUAUGAAAGAUAGAAGGCUAGUACUUAUGAAG:29;UUAUGAAAGAUAGAAGGCUAGUACUUAUGAA:29	.	.	chr7:73115139-73115140,+	27.0254	28.9603	44.2015	38.2126	21.4369	22.5127	24.4448	30.8959	24.0609	3.99162	5.1084	4.20856	23.0362	29.8652	21.7346	21.7333	23.6224
15-qE1-8387	UACUGUAUUUUUUCUGAGCAAACAUCUGUC:30;UACUGUAUUUUUUCUGAGCAAACAUCUGUCGU:30;UACUGUAUUUUUUCUGAGCAAACAUCUGUCGU:30;UACUGUAUUUUUUCUGAGCAAACAUCUGUCGU:30;UACUGUAUUUUUUCUGAGCAAACAUCUGUCGUGU:30;UACUGUAUUUUUUCUGAGCAAACAUCUGUCGUG:30;UACUGUAUUUUUUCUGAGCAAACAUCUGUCGU:30;UACUGUAUUUUUUCUGAGCAAACAUCUGUCGUG:30;UACUGUAUUUUUUCUGAGCAAACAUCUGUCGU:30;UACUGUAUUUUUUCUGAGCAAACAUCUGUCGU:30;UACUGUAUUUUUUCUGAGCAAACAUCUGUCGU:30;UACUGUAUUUUUUCUGAGCAAACAUCUGUCGU:30	ENSMUSG00000043460	.	chr15:78669809-78669810,-	19.3851	16.6522	23.6145	17.8867	20.5794	20.96	26.3746	20.1495	12.476	4.85936	3.00906	3.54406	16.8658	19.1076	31.5616	26.3384	20.1204
9-qC-31469	UGGCUAGGGAACCUGUCAAUCUUGAUUACCAUU:30;UGGCUAGGGAACCUGUCAAUCUUGAUUACCAUU:30;UGGCUAGGGAACCUGUCAAUCUUGAUUACCAUU:30;UGGCUAGGGAACCUGUCAAUCUUGAUUACCA:30;UGGCUAGGGAACCUGUCAAUCUUGAUUACCAUU:30;UGGCUAGGGAACCUGUCAAUCUUGAUUACCAUU:30;UGGCUAGGGAACCUGUCAAUCUUGAUUACCAUU:30;UGGCUAGGGAACCUGUCAAUCUUGAUUACCAUU:30;UGGCUAGGGAACCUGUCAAUCUUGAUUACCAUU:30;UGGCUAGGGAACCUGUCAAUCUUGAUUACCAUU:30;UGGCUAGGGAACCUGUCAAUCUUGAUUACCAUU:30;UGGCUAGGGAACCUGUCAAUCUUGAUUACCAU:30	.	L1M2	chr9:67695838-67695839,-	42.1048	28.9603	44.2015	54.4733	53.1634	51.2355	41.8134	60.4485	34.7547	7.46258	6.43798	7.08812	31.2634	0	26.4157	0	46.8193
14-qA3-2286	UGAAGAUGAAGCCUGGAAACAGGGCCUGUCC:31;UGAAGAUGAAGCCUGGAAACAGGGCCUGUCCC:31;UGAAGAUGAAGCCUGGAAACAGGGCCUGUCCCA:31;UGAAGAUGAAGCCUGGAAACAGGGCCUGUCCCA:31;UGAAGAUGAAGCCUGGAAACAGGGCCUGUCCC:31;UGAAGAUGAAGCCUGGAAACAGGGCCUGUCCC:31;UGAAGAUGAAGCCUGGAAACAGGGCCUGUCC:31;UGAAGAUGAAGCCUGGAAACAGGGCCUGUCCCA:31;UGAAGAUGAAGCCUGGAAACAGGGCCUGUCCC:31;UGAAGAUGAAGCCUGGAAACAGGGCCUGUCCC:31;UGAAGAUGAAGCCUGGAAACAGGGCCUGUCCCA:31;UGAAGAUGAAGCCUGGAAACAGGGCCUGUCCC:31	.	L1Md_F	chr14:24349769-24349770,-	33.5622	31.1323	22.4035	30.8953	28.2966	30.2756	33.4507	44.3289	46.3395	5.90064	6.50796	6.57128	40.7247	31.5775	39.5156	36.5587	25.2318
9-qC-31469	UGAUGCACUUAUGAGUGUGGAUCUAAGUCUUU:29;UGAUGCACUUAUGAGUGUGGAUCUAAGUCUUU:29;UGAUGCACUUAUGAGUGUGGAUCUAAGUCUUU:29;UGAUGCACUUAUGAGUGUGGAUCUAAGUCUUU:29;UGAUGCACUUAUGAGUGUGGAUCUAAGUCUUU:29;UGAUGCACUUAUGAGUGUGGAUCUAAGUCUUU:30;UGAUGCACUUAUGAGUGUGGAUCUAAGUCUUU:29;UGAUGCACUUAUGAGUGUGGAUCUAAGUCUUU:29;UGAUGCACUUAUGAGUGUGGAUCUAAGUCUUU:29;UGAUGCACUUAUGAGUGUGGAUCUAAGUCUUU:29;UGAUGCACUUAUGAGUGUGGAUCUAAGUCUUU:29;UGAUGCACUUAUGAGUGUGGAUCUAAGUCUUUG:29	.	.	chr9:67713324-67713325,-	55.5835	52.8525	44.807	62.6036	54.8783	58.2223	57.8956	65.8216	51.6865	11.6277	9.02718	12.6257	51.8314	0	81.3593	0	47.2727
6-qC3-2394	UUCACUAGGCUGUUGGGAUUCUCAGAUUGA:29;UUCACUAGGCUGUUGGGAUUCUCAGAUUGAG:29;UUCACUAGGCUGUUGGGAUUCUCAGAUUGA:29;UUCACUAGGCUGUUGGGAUUCUCAGAUUGA:29;UUCACUAGGCUGUUGGGAUUCUCAGAUUGAG:29;UUCACUAGGCUGUUGGGAUUCUCAGAUUGA:29;UUCACUAGGCUGUUGGGAUUCUCAGAUUGA:29;UUCACUAGGCUGUUGGGAUUCUCAGAUUGA:29;UUCACUAGGCUGUUGGGAUUCUCAGAUUGAG:29;UUCACUAGGCUGUUGGGAUUCUCAGAUUGAG:29;UUCACUAGGCUGUUGGGAUUCUCAGAUUGA:29;UUCACUAGGCUGUUGGGAUUCUCAGAUUGAG:29	.	MLT2B3	chr6:85989150-85989151,-	50.5488	46.3365	50.862	43.9038	55.7358	55.1171	55.9657	42.9856	55.251	7.98322	11.2665	9.89384	54.7109	54.7239	66.1339	74.2008	60.6488
2-qE1-35981	UUAGCUCAGGUUUAUCUGAAGACACCAGGGAG:30;UUAGCUCAGGUUUAUCUGAAGACACCAGGGA:29;UUAGCUCAGGUUUAUCUGAAGACACCAGGGAG:29;UUAGCUCAGGUUUAUCUGAAGACACCAGGGAG:29;UUAGCUCAGGUUUAUCUGAAGACACCAGGGAG:30;UUAGCUCAGGUUUAUCUGAAGACACCAGGGA:29;UUAGCUCAGGUUUAUCUGAAGACACCAGGGAG:30;UUAGCUCAGGUUUAUCUGAAGACACCAGGGA:30;UUAGCUCAGGUUUAUCUGAAGACACCAGGGAG:30;UUAGCUCAGGUUUAUCUGAAGACACCAGGGAGG:30;UUAGCUCAGGUUUAUCUGAAGACACCAGGGAGG:30;UUAGCUCAGGUUUAUCUGAAGACACCAGGGAGG:29	.	.	chr2:92591998-92591999,+	258.31	221.546	219.191	251.227	306.976	217.363	233.512	184.032	278.929	52.238	62.8404	62.1686	300.704	285.547	49.5947	64.3979	364.472
15-qD1-17920	UCAACCACUGGUCCUCAGCAAUGACUUGCAAGU:33;UCAACCACUGGUCCUCAGCAAUGACUUGCAAGU:28;UCAACCACUGGUCCUCAGCAAUGACUUGCAAGUU:33;UCAACCACUGGUCCUCAGCAAUGACUUGCAAGU:28;UCAACCACUGGUCCUCAGCAAUGACUUGCAAGU:33;UCAACCACUGGUCCUCAGCAAUGACUUGCAAGU:31;UCAACCACUGGUCCUCAGCAAUGACUUGCAAGU:33;UCAACCACUGGUCCUCAGCAAUGACUUGCAAGU:31;UCAACCACUGGUCCUCAGCAAUGACUUGCAAGUU:28;UCAACCACUGGUCCUCAGCAAUGACUUGCAAGUU:33;UCAACCACUGGUCCUCAGCAAUGACUUGCAAGUU:33;UCAACCACUGGUCCUCAGCAAUGACUUGCAAGUU:33	.	.	chr15:59271662-59271663,-	34.4124	30.4083	30.275	40.6517	36.8714	41.1438	25.7313	28.8809	40.9927	6.94194	6.50796	6.49744	38.2565	34.7104	32.1166	36.1991	32.541
9-qA5.3-24188	UCAGCCCGAUUUGGGGAUUCUCAGUGGAU:29;UCAGCCCGAUUUGGGGAUUCUCAGUGGAUG:29;UCAGCCCGAUUUGGGGAUUCUCAGUGGAUG:29;UCAGCCCGAUUUGGGGAUUCUCAGUGGAUG:29;UCAGCCCGAUUUGGGGAUUCUCAGUGGAUG:29;UCAGCCCGAUUUGGGGAUUCUCAGUGGAU:29;UCAGCCCGAUUUGGGGAUUCUCAGUGGAUG:29;UCAGCCCGAUUUGGGGAUUCUCAGUGGAU:29;UCAGCCCGAUUUGGGGAUUCUCAGUGGAUG:29;UCAGCCCGAUUUGGGGAUUCUCAGUGGAUG:29;UCAGCCCGAUUUGGGGAUUCUCAGUGGAUGG:29;UCAGCCCGAUUUGGGGAUUCUCAGUGGAUG:29	.	.	chr9:54228087-54228088,-	18.7318	10.8601	23.009	17.8867	16.292	18.6311	18.012	20.1494	20.4964	3.47096	4.68852	4.35624	16.8658	17.0773	25.1757	23.0509	18.4143
18-qE1-36451	UGCAACCUGAGGACAGAUUACAACACACCUGU:30;UGCAACCUGAGGACAGAUUACAACACACCUGU:31;UGCAACCUGAGGACAGAUUACAACACACCUGUA:31;UGCAACCUGAGGACAGAUUACAACACACCUGU:31;UGCAACCUGAGGACAGAUUACAACACACCUGUA:30;UGCAACCUGAGGACAGAUUACAACACACCUGU:31;UGCAACCUGAGGACAGAUUACAACACACCUGU:31;UGCAACCUGAGGACAGAUUACAACACACCUGU:32;UGCAACCUGAGGACAGAUUACAACACACCUGUA:30;UGCAACCUGAGGACAGAUUACAACACACCUGU:30;UGCAACCUGAGGACAGAUUACAACACACCUGU:32;UGCAACCUGAGGACAGAUUACAACACACCUGU:32	.	.	chr18:67032818-67032819,-	14.914	14.4802	14.532	13.0085	21.4369	15.5259	18.012	14.7763	13.3672	2.3429	3.14902	2.80572	12.3408	19.1616	17.1872	24.6253	17.1203
2-qE1-35981	UCAGUUGGGAUUAACAGCUCCUACUCUCUGA:30;UCAGUUGGGAUUAACAGCUCCUACUCUCUGA:30;UCAGUUGGGAUUAACAGCUCCUACUCUCUGA:30;UCAGUUGGGAUUAACAGCUCCUACUCUCUGA:30;UCAGUUGGGAUUAACAGCUCCUACUCUCUGA:30;UCAGUUGGGAUUAACAGCUCCUACUCUCUGA:30;UCAGUUGGGAUUAACAGCUCCUACUCUCUGA:30;UCAGUUGGGAUUAACAGCUCCUACUCUCUGA:30;UCAGUUGGGAUUAACAGCUCCUACUCUCUGAC:30;UCAGUUGGGAUUAACAGCUCCUACUCUCUGA:30;UCAGUUGGGAUUAACAGCUCCUACUCUCUGA:30;UCAGUUGGGAUUAACAGCUCCUACUCUCUGA:30	.	.	chr2:92589538-92589539,+	40.0037	44.8884	33.908	43.0907	36.8714	45.8016	39.8836	38.284	50.7952	7.0287	7.48766	7.38344	37.0224	40.5681	42.1709	46.8785	38.3111
9-qC-31469	UACCUAGAAAAUAAUAUCCAAUUGACAGCUCAG:31;UACCUAGAAAAUAAUAUCCAAUUGACAGCUCAG:31;UACCUAGAAAAUAAUAUCCAAUUGACAGCUCAGA:31;UACCUAGAAAAUAAUAUCCAAUUGACAGCUCAGA:31;UACCUAGAAAAUAAUAUCCAAUUGACAGCUCA:31;UACCUAGAAAAUAAUAUCCAAUUGACAGCUCAGA:31;UACCUAGAAAAUAAUAUCCAAUUGACAGCUCA:31;UACCUAGAAAAUAAUAUCCAAUUGACAGCUCA:31;UACCUAGAAAAUAAUAUCCAAUUGACAGCUCAGA:31;UACCUAGAAAAUAAUAUCCAAUUGACAGCUCAGA:31;UACCUAGAAAAUAAUAUCCAAUUGACAGCUCAG:31;UACCUAGAAAAUAAUAUCCAAUUGACAGCUCA:31	.	.	chr9:67723004-67723005,-	120.953	144.078	112.623	149.598	119.189	171.562	111.931	85.9711	104.264	19.0035	23.8626	22.8148	123.819	0	111.596	0	118.009
9-qC-31469	UUCUUAAUUCUAGAUGAGAUGCAUCCAGCCUU:31;UUCUUAAUUCUAGAUGAGAUGCAUCCAGCCUUUC:30;UUCUUAAUUCUAGAUGAGAUGCAUCCAGCCUU:31;UUCUUAAUUCUAGAUGAGAUGCAUCCAGCCUUU:30;UUCUUAAUUCUAGAUGAGAUGCAUCCAGCCUU:31;UUCUUAAUUCUAGAUGAGAUGCAUCCAGCCUUU:31;UUCUUAAUUCUAGAUGAGAUGCAUCCAGCCUUU:31;UUCUUAAUUCUAGAUGAGAUGCAUCCAGCCUUU:30;UUCUUAAUUCUAGAUGAGAUGCAUCCAGCCUUU:31;UUCUUAAUUCUAGAUGAGAUGCAUCCAGCCUUU:31;UUCUUAAUUCUAGAUGAGAUGCAUCCAGCCUUU:31;UUCUUAAUUCUAGAUGAGAUGCAUCCAGCCUU:31	.	L1M2	chr9:67696636-67696637,-	431.252	466.261	397.815	513.837	425.307	500.712	415.561	365.377	452.703	81.2206	87.4726	79.8152	394.905	0	415.758	0	387.923
18-qE1-36451	UGAGAGAGGGUCUCAUGUAUUCUUGGCCAACC:30;UGAGAGAGGGUCUCAUGUAUUCUUGGCCAACC:30;UGAGAGAGGGUCUCAUGUAUUCUUGGCCAACCU:30;UGAGAGAGGGUCUCAUGUAUUCUUGGCCAACC:30;UGAGAGAGGGUCUCAUGUAUUCUUGGCCAACC:30;UGAGAGAGGGUCUCAUGUAUUCUUGGCCAACCU:30;UGAGAGAGGGUCUCAUGUAUUCUUGGCCAACCU:30;UGAGAGAGGGUCUCAUGUAUUCUUGGCCAACC:30;UGAGAGAGGGUCUCAUGUAUUCUUGGCCAACCU:30;UGAGAGAGGGUCUCAUGUAUUCUUGGCCAACCUC:30;UGAGAGAGGGUCUCAUGUAUUCUUGGCCAACCU:30;UGAGAGAGGGUCUCAUGUAUUCUUGGCCAACCU:30	.	ID_B1	chr18:67042605-67042606,-	191.945	164.35	183.467	175.615	206.651	187.864	183.979	222.316	197.834	35.317	39.6076	39.2062	210.616	195.968	257.6	315.07	228.175
3-qA3-2052	UAUCAGUUCACUUUACAAGGCUAACCCAGAC:30;UAUCAGUUCACUUUACAAGGCUAACCCAGACUA:30;UAUCAGUUCACUUUACAAGGCUAACCCAGAC:30;UAUCAGUUCACUUUACAAGGCUAACCCAGA:30;UAUCAGUUCACUUUACAAGGCUAACCCAGAC:30;UAUCAGUUCACUUUACAAGGCUAACCCAGAC:30;UAUCAGUUCACUUUACAAGGCUAACCCAGAC:30;UAUCAGUUCACUUUACAAGGCUAACCCAGACU:30;UAUCAGUUCACUUUACAAGGCUAACCCAGAC:30;UAUCAGUUCACUUUACAAGGCUAACCCAGAC:30;UAUCAGUUCACUUUACAAGGCUAACCCAGACU:30;UAUCAGUUCACUUUACAAGGCUAACCCAGACUAG:30	ENSMUSG00000114832	.	chr3:34873073-34873074,+	18.9306	15.2042	20.587	23.578	14.5771	32.6044	12.2224	18.8062	25.8432	2.51646	2.65916	4.2824	16.4544	24.1426	19.088	19.7157	19.9192
12-qE-7089	UUCGGUUAGCAUUGCGCAGGUUAAGAGACCCU:30;UUCGGUUAGCAUUGCGCAGGUUAAGAGACCCUA:30;UUCGGUUAGCAUUGCGCAGGUUAAGAGACCCU:30;UUCGGUUAGCAUUGCGCAGGUUAAGAGACCCUAG:30;UUCGGUUAGCAUUGCGCAGGUUAAGAGACCCUA:30;UUCGGUUAGCAUUGCGCAGGUUAAGAGACCCUA:31;UUCGGUUAGCAUUGCGCAGGUUAAGAGACCCUAG:31;UUCGGUUAGCAUUGCGCAGGUUAAGAGACCC:30;UUCGGUUAGCAUUGCGCAGGUUAAGAGACCCU:30;UUCGGUUAGCAUUGCGCAGGUUAAGAGACCCU:30;UUCGGUUAGCAUUGCGCAGGUUAAGAGACCCU:30;UUCGGUUAGCAUUGCGCAGGUUAAGAGACCCU:30	.	.	chr12:98439309-98439310,+	34.5621	33.3043	38.1465	37.3996	33.4415	38.0385	35.3806	34.9258	36.537	6.33452	6.43798	6.57126	30.852	28.1907	37.2418	25.8425	43.1067
18-qE1-36451	UGGCACCAGUGGCUUCCUUAUUGACAUGCCAUU:29;UGGCACCAGUGGCUUCCUUAUUGACAUGCC:29;UGGCACCAGUGGCUUCCUUAUUGACAUGCCA:29;UGGCACCAGUGGCUUCCUUAUUGACAUGCC:29;UGGCACCAGUGGCUUCCUUAUUGACAUGCCAU:29;UGGCACCAGUGGCUUCCUUAUUGACAUGCC:29;UGGCACCAGUGGCUUCCUUAUUGACAUGCC:29;UGGCACCAGUGGCUUCCUUAUUGACAUGCC:29;UGGCACCAGUGGCUUCCUUAUUGACAUGCCA:29;UGGCACCAGUGGCUUCCUUAUUGACAUGCCAUU:29;UGGCACCAGUGGCUUCCUUAUUGACAUGCC:29;UGGCACCAGUGGCUUCCUUAUUGACAUGCCAUU:29	.	.	chr18:67054653-67054654,-	37.8755	36.9244	34.5135	39.8386	42.0162	42.6963	26.3746	32.2391	40.1015	7.11548	8.2574	8.19564	41.9587	38.1811	48.0619	54.7801	47.5659
9-qC-31469	GAUAAGAGAGUUUGACUUUGUAGUUCAACC:29;GAUAAGAGAGUUUGACUUUGUAGUUCAACC:29;GAUAAGAGAGUUUGACUUUGUAGUUCAACC:29;GAUAAGAGAGUUUGACUUUGUAGUUCAACCGU:29;GAUAAGAGAGUUUGACUUUGUAGUUCAACC:29;GAUAAGAGAGUUUGACUUUGUAGUUCAACCGUUU:29;GAUAAGAGAGUUUGACUUUGUAGUUCAACC:29;GAUAAGAGAGUUUGACUUUGUAGUUCAACCGU:29;GAUAAGAGAGUUUGACUUUGUAGUUCAACCGUU:29;GAUAAGAGAGUUUGACUUUGUAGUUCAACCGU:29;GAUAAGAGAGUUUGACUUUGUAGUUCAACC:29;GAUAAGAGAGUUUGACUUUGUAGUUCAACCG:29	.	.	chr9:67722432-67722433,-	58.4088	48.5085	55.1005	62.6036	60.0232	51.2356	64.3283	53.0603	63.2713	12.9294	11.6863	12.2565	58.4132	0	55.5366	0	58.0454
4-qD2.2-2182	UGAAUUUUGUUCAUAAAAAGUUGUUCAGAUGA:31;UGAAUUUUGUUCAUAAAAAGUUGUUCAGAUG:31;UGAAUUUUGUUCAUAAAAAGUUGUUCAGAUGAA:31;UGAAUUUUGUUCAUAAAAAGUUGUUCAGAUGA:31;UGAAUUUUGUUCAUAAAAAGUUGUUCAGAUGA:31;UGAAUUUUGUUCAUAAAAAGUUGUUCAGAUGA:31;UGAAUUUUGUUCAUAAAAAGUUGUUCAGAUGA:31;UGAAUUUUGUUCAUAAAAAGUUGUUCAGAUGA:31;UGAAUUUUGUUCAUAAAAAGUUGUUCAGAUGA:31;UGAAUUUUGUUCAUAAAAAGUUGUUCAGAUGAAUUCAGAAGGAAGCUUG:31;UGAAUUUUGUUCAUAAAAAGUUGUUCAGAUGAAU:31;UGAAUUUUGUUCAUAAAAAGUUGUUCAGAUGA:31	.	.	chr4:123835106-123835107,-	19.3877	36.9244	23.009	19.5128	15.4345	22.5126	18.6552	16.1195	18.714	2.51644	3.42892	2.95338	17.2772	0	16.6954	0	0
17-qC-935	AAGAAGACUUUGUUCUGAUCUGAUGUGUUU:27;AAGAAGACUUUGUUCUGAUCUGAUGUGUUUC:27;AAGAAGACUUUGUUCUGAUCUGAUGUGUUUC:27;AAGAAGACUUUGUUCUGAUCUGAUGUGUUUC:27;AAGAAGACUUUGUUCUGAUCUGAUGUGUUU:27;AAGAAGACUUUGUUCUGAUCUGAUGUGUUU:27;AAGAAGACUUUGUUCUGAUCUGAUGUGUUU:27;AAGAAGACUUUGUUCUGAUCUGAUGUGUUU:27;AAGAAGACUUUGUUCUGAUCUGAUGUGUUUC:27;AAGAAGACUUUGUUCUGAUCUGAUGUGUUUC:27;AAGAAGACUUUGUUCUGAUCUGAUGUGUUU:27;AAGAAGACUUUGUUCUGAUCUGAUGUGUUU:27	ENSMUSG00000101012	.	chr17:49112732-49112733,-	27.6683	23.8922	42.385	20.3258	22.2943	20.1838	38.597	37.6124	25.8432	5.38	4.61854	5.24224	24.6816	22.2229	24.8579	22.2894	23.5229
5-qF-4633	UCUGAAGACAAGAGGCUCGAAGACAAGAGGU:29;UCUGAAGACAAGAGGCUCGAAGACAAGAGGU:29;UCUGAAGACAAGAGGCUCGAAGACAAGAGG:29;UCUGAAGACAAGAGGCUCGAAGACAAGAGG:30;UCUGAAGACAAGAGGCUCGAAGACAAGAGGU:29;UCUGAAGACAAGAGGCUCGAAGACAAGAGGU:29;UCUGAAGACAAGAGGCUCGAAGACAAGAGGUC:29;UCUGAAGACAAGAGGCUCGAAGACAAGAGGU:29;UCUGAAGACAAGAGGCUCGAAGACAAGAGGU:28;UCUGAAGACAAGAGGCUCGAAGACAAGAGGU:29;UCUGAAGACAAGAGGCUCGAAGACAAGAGGU:30;UCUGAAGACAAGAGGCUCGAAGACAAGAGGU:30	.	.	chr5:114846847-114846848,-	16.389	15.9282	21.798	18.6998	12.8621	21.7363	18.6552	21.4928	11.5849	3.12386	2.16932	2.3627	15.6317	18.6178	21.9929	23.0247	19.9421
7-qD2-24830	UAAAAAGACAGAGCAGGUGGACUCACCCUGAUCAC:30;UAAAAAGACAGAGCAGGUGGACUCACCCUGAUCAC:30;UAAAAAGACAGAGCAGGUGGACUCACCCUGAUCAC:30;UAAAAAGACAGAGCAGGUGGACUCACCCUGAUC:30;UAAAAAGACAGAGCAGGUGGACUCACCCUGAUCAC:30;UAAAAAGACAGAGCAGGUGGACUCACCCUGAUCAC:30;UAAAAAGACAGAGCAGGUGGACUCACCCUGAUCACGUGAAUGGGCUGAU:30;UAAAAAGACAGAGCAGGUGGACUCACCCUGAUC:30;UAAAAAGACAGAGCAGGUGGACUCACCCUGAUC:30;UAAAAAGACAGAGCAGGUGGACUCACCCUGAUCA:30;UAAAAAGACAGAGCAGGUGGACUCACCCUGAUCAC:30;UAAAAAGACAGAGCAGGUGGACUCACCCUGAUCAC:30	.	.	chr7:73791623-73791624,-	126.337	146.25	145.32	159.355	100.324	160.694	148.599	165.226	81.0942	20.6522	18.6842	21.1906	106.542	133.86	146.129	130.558	78.2147
17-qE1.1-7037	UUCUCCAUAAUGAAAUUAAUGUGGCUUGAUAUU:30;UUCUCCAUAAUGAAAUUAAUGUGGCUUGAUAUU:30;UUCUCCAUAAUGAAAUUAAUGUGGCUUGAUAUU:31;UUCUCCAUAAUGAAAUUAAUGUGGCUUGAUAU:31;UUCUCCAUAAUGAAAUUAAUGUGGCUUGAUA:31;UUCUCCAUAAUGAAAUUAAUGUGGCUUGAUAUU:31;UUCUCCAUAAUGAAAUUAAUGUGGCUUGAUAUU:31;UUCUCCAUAAUGAAAUUAAUGUGGCUUGAUAUU:29;UUCUCCAUAAUGAAAUUAAUGUGGCUUGAUA:30;UUCUCCAUAAUGAAAUUAAUGUGGCUUGAUAUU:31;UUCUCCAUAAUGAAAUUAAUGUGGCUUGAUAUU:31;UUCUCCAUAAUGAAAUUAAUGUGGCUUGAUAUU:30	.	.	chr17:66210046-66210047,+	46.0992	54.3006	52.073	47.969	44.5886	40.3674	62.3985	52.3886	40.1015	7.54936	7.69758	8.49096	40.3134	39.5125	102.918	85.8684	32.12
12-qE-23911	UACACAUUCUUCCUUCCUGACACUUUAAAUUC:31;UACACAUUCUUCCUUCCUGACACUUUAAAUUCC:31;UACACAUUCUUCCUUCCUGACACUUUAAAUUC:31;UACACAUUCUUCCUUCCUGACACUUUAAAUUC:31;UACACAUUCUUCCUUCCUGACACUUUAAAUUC:32;UACACAUUCUUCCUUCCUGACACUUUAAAUUC:31;UACACAUUCUUCCUUCCUGACACUUUAAAUUC:31;UACACAUUCUUCCUUCCUGACACUUUAAAUUC:30;UACACAUUCUUCCUUCCUGACACUUUAAAUUC:31;UACACAUUCUUCCUUCCUGACACUUUAAAUUC:31;UACACAUUCUUCCUUCCUGACACUUUAAAUUC:31;UACACAUUCUUCCUUCCUGACACUUUAAAUUC:31	.	.	chr12:98404327-98404328,-	17.6189	20.9962	14.532	17.0737	12.0046	17.8548	19.9418	12.0897	19.6052	3.90484	4.19868	3.24872	20.568	21.4336	34.8805	41.5085	18.5815
7-qD1-19431	UAGCUUUGUUCUGGAAGGUGAUCUGGUUUC:28;UAGCUUUGUUCUGGAAGGUGAUCUGGUUUC:28;UAGCUUUGUUCUGGAAGGUGAUCUGGUUUC:28;UAGCUUUGUUCUGGAAGGUGAUCUGGUUUC:28;UAGCUUUGUUCUGGAAGGUGAUCUGGUUUC:28;UAGCUUUGUUCUGGAAGGUGAUCUGGUUUC:28;UAGCUUUGUUCUGGAAGGUGAUCUGGUUUCCACU:28;UAGCUUUGUUCUGGAAGGUGAUCUGGUUUC:28;UAGCUUUGUUCUGGAAGGUGAUCUGGUUUC:28;UAGCUUUGUUCUGGAAGGUGAUCUGGUUUCCACU:28;UAGCUUUGUUCUGGAAGGUGAUCUGGUUUC:28;UAGCUUUGUUCUGGAAGGUGAUCUGGUUUCCACUU:28	.	.	chr7:73116584-73116585,+	111.898	120.909	102.935	125.207	106.327	90.0503	126.084	110.822	96.2437	26.7264	22.8128	19.9354	116.826	109.71	44.6137	46.5002	128.656
5-qF-14508	UAUGUGGCACAAUUACUGUUUGGUUCAUCUAUU:30;UAUGUGGCACAAUUACUGUUUGGUUCAUCUAUU:30;UAUGUGGCACAAUUACUGUUUGGUUCAUCUAU:30;UAUGUGGCACAAUUACUGUUUGGUUCAUCUAUU:30;UAUGUGGCACAAUUACUGUUUGGUUCAUCUAU:30;UAUGUGGCACAAUUACUGUUUGGUUCAUCUAUU:30;UAUGUGGCACAAUUACUGUUUGGUUCAUCUAU:30;UAUGUGGCACAAUUACUGUUUGGUUCAUCUAUU:30;UAUGUGGCACAAUUACUGUUUGGUUCAUCUAUU:29;UAUGUGGCACAAUUACUGUUUGGUUCAUCUAUU:30;UAUGUGGCACAAUUACUGUUUGGUUCAUCUAUU:31;UAUGUGGCACAAUUACUGUUUGGUUCAUCUAUU:30	.	.	chr5:113331012-113331013,-	68.7514	67.3327	69.027	70.7339	65.1679	64.4327	71.4046	62.4634	80.2031	14.231	13.4358	14.1024	65.4062	76.3074	64.3249	73.7108	74.0066
14-qA3-19970	UACCCUUGAGGAAUUCCAAGCCUAUGGCUGCCCAG:33;UACCCUUGAGGAAUUCCAAGCCUAUGGCUGCCC:33;UACCCUUGAGGAAUUCCAAGCCUAUGGCUGCCC:33;UACCCUUGAGGAAUUCCAAGCCUAUGGCUGCCC:33;UACCCUUGAGGAAUUCCAAGCCUAUGGCUGCCC:33;UACCCUUGAGGAAUUCCAAGCCUAUGGCUGCCC:33;UACCCUUGAGGAAUUCCAAGCCUAUGGCUGCCC:33;UACCCUUGAGGAAUUCCAAGCCUAUGGCUGCCC:33;UACCCUUGAGGAAUUCCAAGCCUAUGGCUGCCC:33;UACCCUUGAGGAAUUCCAAGCCUAUGGCUGCCC:33;UACCCUUGAGGAAUUCCAAGCCUAUGGCUGCCC:33;UACCCUUGAGGAAUUCCAAGCCUAUGGCUGCCC:33	.	.	chr14:24088947-24088948,+	25.4168	17.3762	18.7705	30.0822	30.0116	18.6312	14.1522	20.8211	30.2989	6.16096	6.43798	6.2021	30.8521	32.4927	25.505	41.4273	36.6974
10-qB4-6488	UGCACUUUGUCUCAUGAGGUAAACACAAUCCU:29;UGCACUUUGUCUCAUGAGGUAAACACAAUCCU:30;UGCACUUUGUCUCAUGAGGUAAACACAAUCCU:30;UGCACUUUGUCUCAUGAGGUAAACACAAUCCUG:30;UGCACUUUGUCUCAUGAGGUAAACACAAUCC:30;UGCACUUUGUCUCAUGAGGUAAACACAAUCCUG:30;UGCACUUUGUCUCAUGAGGUAAACACAAUCC:30;UGCACUUUGUCUCAUGAGGUAAACACAAUCC:30;UGCACUUUGUCUCAUGAGGUAAACACAAUCCU:30;UGCACUUUGUCUCAUGAGGUAAACACAAUCCU:30;UGCACUUUGUCUCAUGAGGUAAACACAAUCC:30;UGCACUUUGUCUCAUGAGGUAAACACAAUCCU:31	.	.	chr10:62683084-62683085,+	25.334	31.1323	22.4035	25.204	24.0093	31.8281	28.3045	25.5227	32.0812	4.77258	4.1287	4.43008	16.8658	26.8457	29.7673	26.7332	23.5547
4-qB3-3994	UUGGUCUCUUAAGGUAGAACAUGGCUCAGCUC:30;UUGGUCUCUUAAGGUAGAACAUGGCUCAGCUC:30;UUGGUCUCUUAAGGUAGAACAUGGCUCAGCUC:30;UUGGUCUCUUAAGGUAGAACAUGGCUCAGCUC:30;UUGGUCUCUUAAGGUAGAACAUGGCUCAGCUC:30;UUGGUCUCUUAAGGUAGAACAUGGCUCAGCUCA:30;UUGGUCUCUUAAGGUAGAACAUGGCUCAGCUC:30;UUGGUCUCUUAAGGUAGAACAUGGCUCAGCUCA:30;UUGGUCUCUUAAGGUAGAACAUGGCUCAGCUC:30;UUGGUCUCUUAAGGUAGAACAUGGCUCAGCUC:30;UUGGUCUCUUAAGGUAGAACAUGGCUCAGCUC:30;UUGGUCUCUUAAGGUAGAACAUGGCUCAGCUC:30	.	.	chr4:57360917-57360918,-	93.4256	68.0567	100.513	95.125	108.899	93.9319	88.1299	88.6576	97.1349	17.7019	19.034	18.8278	102.84	84.5029	104.34	97.7536	128.696
5-qF-14224	UCCUCCAGAACAAUAGCCCUGUGUUUUCAGAC:30;UCCUCCAGAACAAUAGCCCUGUGUUUUCAGAC:31;UCCUCCAGAACAAUAGCCCUGUGUUUUCAGAC:30;UCCUCCAGAACAAUAGCCCUGUGUUUUCAGACUCCCGGGGGUGGGGGUG:31;UCCUCCAGAACAAUAGCCCUGUGUUUUCAGA:30;UCCUCCAGAACAAUAGCCCUGUGUUUUCAGACU:31;UCCUCCAGAACAAUAGCCCUGUGUUUUCAGACU:30;UCCUCCAGAACAAUAGCCCUGUGUUUUCAGAC:31;UCCUCCAGAACAAUAGCCCUGUGUUUUCAGACU:31;UCCUCCAGAACAAUAGCCCUGUGUUUUCAGAC:31;UCCUCCAGAACAAUAGCCCUGUGUUUUCAGAC:31;UCCUCCAGAACAAUAGCCCUGUGUUUUCAGACU:31	.	.	chr5:113349364-113349365,+	49.3722	65.1606	32.697	43.9038	59.1656	37.2622	30.8776	34.9257	50.7952	11.4542	12.596	12.6257	54.2995	55.1014	57.9678	70.9707	56.3338
17-qE1.1-7037	UUCUAUAAGAAAGUAGGCUAAGCAGGAUGGG:30;UUCUAUAAGAAAGUAGGCUAAGCAGGAUGGG:30;UUCUAUAAGAAAGUAGGCUAAGCAGGAUGGG:30;UUCUAUAAGAAAGUAGGCUAAGCAGGAUGGG:30;UUCUAUAAGAAAGUAGGCUAAGCAGGAUGG:30;UUCUAUAAGAAAGUAGGCUAAGCAGGAUGGG:30;UUCUAUAAGAAAGUAGGCUAAGCAGGAUGGG:30;UUCUAUAAGAAAGUAGGCUAAGCAGGAUGGG:30;UUCUAUAAGAAAGUAGGCUAAGCAGGAUGGGGA:30;UUCUAUAAGAAAGUAGGCUAAGCAGGAUGGG:30;UUCUAUAAGAAAGUAGGCUAAGCAGGAUGGG:30;UUCUAUAAGAAAGUAGGCUAAGCAGGAUGGG:30	.	MTC	chr17:66224410-66224411,+	39.4913	30.4083	44.2015	39.0256	36.0139	37.2623	41.1702	57.7618	27.6255	7.9832	6.9978	8.71246	41.9588	48.9377	128.829	156.5	47.7057
7-qD1-9417	UAGCAUAGGACACCCCUCUCUUAACACCACCU:28;UAGCAUAGGACACCCCUCUCUUAACACCACCUC:28;UAGCAUAGGACACCCCUCUCUUAACACCACC:28;UAGCAUAGGACACCCCUCUCUUAACACCACCU:28;UAGCAUAGGACACCCCUCUCUUAACACCACC:27;UAGCAUAGGACACCCCUCUCUUAACACCACCU:30;UAGCAUAGGACACCCCUCUCUUAACACCACCU:27;UAGCAUAGGACACCCCUCUCUUAACACCACC:28;UAGCAUAGGACACCCCUCUCUUAACACCACCU:28;UAGCAUAGGACACCCCUCUCUUAACACCACCUC:28;UAGCAUAGGACACCCCUCUCUUAACACCACCU:27;UAGCAUAGGACACCCCUCUCUUAACACCACCUC:28	.	.	chr7:69908072-69908073,-	30.8314	29.6843	28.4585	39.0256	30.0116	33.3808	28.9478	35.5974	26.7344	7.20226	6.50796	4.65158	26.3271	46.1143	44.7336	66.0004	38.7335
2-qE1-35981	UGAUUCUUUUGGAGAAAAUAGUCUGCUGUCU:30;UGAUUCUUUUGGAGAAAAUAGUCUGCUGUCUCCC:30;UGAUUCUUUUGGAGAAAAUAGUCUGCUGUCUC:30;UGAUUCUUUUGGAGAAAAUAGUCUGCUGUCUCC:30;UGAUUCUUUUGGAGAAAAUAGUCUGCUGUCUC:30;UGAUUCUUUUGGAGAAAAUAGUCUGCUGUCUCC:26;UGAUUCUUUUGGAGAAAAUAGUCUGCUGUCUCC:30;UGAUUCUUUUGGAGAAAAUAGUCUGCUGUCUC:30;UGAUUCUUUUGGAGAAAAUAGUCUGCUGUCUC:26;UGAUUCUUUUGGAGAAAAUAGUCUGCUGUCUC:26;UGAUUCUUUUGGAGAAAAUAGUCUGCUGUCUCC:26;UGAUUCUUUUGGAGAAAAUAGUCUGCUGUCUCCCUGGCCAUGGGAUCUC:26	.	.	chr2:92587026-92587027,+	185.042	131.045	204.054	207.323	201.506	174.667	180.119	161.196	160.406	42.4326	36.5986	39.8706	205.68	290.592	220.025	273.988	169.01
10-qB4-6488	UUGUGAUUAUAAAGCUGAUGACUAAGAUCCCU:30;UUGUGAUUAUAAAGCUGAUGACUAAGAUCCCU:30;UUGUGAUUAUAAAGCUGAUGACUAAGAUCCC:30;UUGUGAUUAUAAAGCUGAUGACUAAGAUCCCU:30;UUGUGAUUAUAAAGCUGAUGACUAAGAUCCCU:30;UUGUGAUUAUAAAGCUGAUGACUAAGAUCCCU:30;UUGUGAUUAUAAAGCUGAUGACUAAGAUCCCUGA:30;UUGUGAUUAUAAAGCUGAUGACUAAGAUCCCU:31;UUGUGAUUAUAAAGCUGAUGACUAAGAUCCCU:30;UUGUGAUUAUAAAGCUGAUGACUAAGAUCCCUGA:30;UUGUGAUUAUAAAGCUGAUGACUAAGAUCCCUGA:30;UUGUGAUUAUAAAGCUGAUGACUAAGAUCCCUGA:30	.	.	chr10:62678674-62678675,+	121.404	107.153	118.678	104.068	129.479	133.523	105.499	119.553	131.889	23.3422	27.0816	25.473	127.522	134.123	140.941	152.61	111.871
6-qF3-28913	GUAAAGCACUAAACAGUGUAAGGAUCCUGUUC:31;GUAAAGCACUAAACAGUGUAAGGAUCCUGUUC:31;GUAAAGCACUAAACAGUGUAAGGAUCCUGUUC:31;GUAAAGCACUAAACAGUGUAAGGAUCCUGUUC:31;GUAAAGCACUAAACAGUGUAAGGAUCCUGUUC:31;GUAAAGCACUAAACAGUGUAAGGAUCCUGUUC:31;GUAAAGCACUAAACAGUGUAAGGAUCCUGUUC:31;GUAAAGCACUAAACAGUGUAAGGAUCCUGUUC:31;GUAAAGCACUAAACAGUGUAAGGAUCCUGUUC:31;GUAAAGCACUAAACAGUGUAAGGAUCCUGUUC:31;GUAAAGCACUAAACAGUGUAAGGAUCCUGUUC:31;GUAAAGCACUAAACAGUGUAAGGAUCCUGUUC:31	.	.	chr6:127797112-127797113,+	28.0969	31.8564	27.853	30.8953	22.2943	34.9333	30.2343	27.5376	23.1698	5.55354	5.45828	4.57774	30.4407	25.7472	21.6064	24.1966	0
18-qE1-36451	UAGCAAGUGGAGGUCUUUAGAGCCAAGGACCUGA:29;UAGCAAGUGGAGGUCUUUAGAGCCAAGGACCUGAG:29;UAGCAAGUGGAGGUCUUUAGAGCCAAGGACCUGAG:29;UAGCAAGUGGAGGUCUUUAGAGCCAAGGACCUGA:29;UAGCAAGUGGAGGUCUUUAGAGCCAAGGACCUGA:29;UAGCAAGUGGAGGUCUUUAGAGCCAAGGACCUGAG:29;UAGCAAGUGGAGGUCUUUAGAGCCAAGGACCUGAG:29;UAGCAAGUGGAGGUCUUUAGAGCCAAGGACCUGAG:29;UAGCAAGUGGAGGUCUUUAGAGCCAAGGACCUGAGCUUAGGCCUU:29;UAGCAAGUGGAGGUCUUUAGAGCCAAGGACCUGA:29;UAGCAAGUGGAGGUCUUUAGAGCCAAGGACCUGAGCUUAGGCCUUGAGA:29;UAGCAAGUGGAGGUCUUUAGAGCCAAGGACCUGAGCUUAGGCCUU:29	.	.	chr18:67063790-67063791,-	302.179	257.747	313.65	277.244	306.976	291.887	326.145	366.049	310.119	58.0518	54.6528	60.692	309.343	310.072	404.38	435.086	345.923
4-qD2.2-2182	UAGAUACAUAGAUUUGCCAGUGUGAUGCUGAAGAA:30;UAGAUACAUAGAUUUGCCAGUGUGAUGCUGAA:30;UAGAUACAUAGAUUUGCCAGUGUGAUGCUGAA:30;UAGAUACAUAGAUUUGCCAGUGUGAUGCUGAAGAA:30;UAGAUACAUAGAUUUGCCAGUGUGAUGCUGAA:30;UAGAUACAUAGAUUUGCCAGUGUGAUGCUGAAGAA:30;UAGAUACAUAGAUUUGCCAGUGUGAUGCUGAA:30;UAGAUACAUAGAUUUGCCAGUGUGAUGCUGAA:30;UAGAUACAUAGAUUUGCCAGUGUGAUGCUGAA:30;UAGAUACAUAGAUUUGCCAGUGUGAUGCUGAA:30;UAGAUACAUAGAUUUGCCAGUGUGAUGCUGAAGAA:30;UAGAUACAUAGAUUUGCCAGUGUGAUGCUGAA:30	.	.	chr4:123841183-123841184,-	118.917	123.081	128.972	116.264	118.331	118.774	128.014	113.509	121.196	19.0903	25.0522	25.2514	111.89	124.772	120.305	108.912	107.102
9-qC-31469	AAAUAAUCUGUGCUUUCCAAUGGUCUUAGGUGA:27;AAAUAAUCUGUGCUUUCCAAUGGUCUUAGGU:27;AAAUAAUCUGUGCUUUCCAAUGGUCUUAGGU:27;AAAUAAUCUGUGCUUUCCAAUGGUCUUAGGUGA:27;AAAUAAUCUGUGCUUUCCAAUGGUCUUAGG:27;AAAUAAUCUGUGCUUUCCAAUGGUCUUAGGU:27;AAAUAAUCUGUGCUUUCCAAUGGUCUUAG:27;AAAUAAUCUGUGCUUUCCAAUGGUCUUA:27;AAAUAAUCUGUGCUUUCCAAUGGUCUUAGG:27;AAAUAAUCUGUGCUUUCCAAUGGUCUUAGGUG:27;AAAUAAUCUGUGCUUUCCAAUGGUCUUAGGUG:27;AAAUAAUCUGUGCUUUCCAAUGGUCUUAGGU:27	.	URR1B	chr9:67705051-67705052,-	16.8786	21.7202	17.5595	14.6346	19.7219	15.5259	22.5149	12.0897	16.0406	3.0371	2.09934	3.54406	19.3339	0	18.549	0	17.8397
14-qA3-3095	UGCAAAUCCUUAUCAGUCUAGAGUCCACGAAGU:30;UGCAAAUCCUUAUCAGUCUAGAGUCCACGAA:30;UGCAAAUCCUUAUCAGUCUAGAGUCCACGAA:30;UGCAAAUCCUUAUCAGUCUAGAGUCCACGAA:30;UGCAAAUCCUUAUCAGUCUAGAGUCCACGAA:30;UGCAAAUCCUUAUCAGUCUAGAGUCCACGAA:30;UGCAAAUCCUUAUCAGUCUAGAGUCCACGAA:30;UGCAAAUCCUUAUCAGUCUAGAGUCCACGAA:30;UGCAAAUCCUUAUCAGUCUAGAGUCCACGAA:30;UGCAAAUCCUUAUCAGUCUAGAGUCCACGAAGU:30;UGCAAAUCCUUAUCAGUCUAGAGUCCACGAA:30;UGCAAAUCCUUAUCAGUCUAGAGUCCACGAA:30	.	.	chr14:19642448-19642449,-	34.8498	36.2004	35.7245	37.3996	28.2966	41.1437	40.5269	37.6124	32.9724	5.9874	6.7179	5.38994	37.8451	45.2991	39.3721	45.5239	38.166
14-qA3-19970	AAAAAGGGUCACUGAGAAUCUCUUACCUCACC:25;AAAAAGGGUCACUGAGAAUCUCUUACCUCAC:29;AAAAAGGGUCACUGAGAAUCUCUUACCUCACC:29;AAAAAGGGUCACUGAGAAUCUCUUACCUCAC:25;AAAAAGGGUCACUGAGAAUCUCUUACCUCAC:25;AAAAAGGGUCACUGAGAAUCUCUUACCUCACCU:27;AAAAAGGGUCACUGAGAAUCUCUUACCUCACC:26;AAAAAGGGUCACUGAGAAUCUCUUACCUCACC:25;AAAAAGGGUCACUGAGAAUCUCUUACCUCACC:26;AAAAAGGGUCACUGAGAAUCUCUUACCUCACC:29;AAAAAGGGUCACUGAGAAUCUCUUACCUCACC:25;AAAAAGGGUCACUGAGAAUCUCUUACCUCACC:25	.	.	chr14:24092782-24092783,+	31.8014	27.5123	33.9081	29.2692	32.584	29.4993	36.6672	28.8809	37.4281	6.33452	6.64792	6.34978	29.2066	18.3007	42.9329	24.8332	34.0778
9-qC-31469	UGAACUUGGCCUUCAUCAUCCAAUAGAGGAUGU:31;UGAACUUGGCCUUCAUCAUCCAAUAGAGGAUGU:31;UGAACUUGGCCUUCAUCAUCCAAUAGAGGAUGU:31;UGAACUUGGCCUUCAUCAUCCAAUAGAGGAUGU:31;UGAACUUGGCCUUCAUCAUCCAAUAGAGGAUGU:31;UGAACUUGGCCUUCAUCAUCCAAUAGAGGAUGU:26;UGAACUUGGCCUUCAUCAUCCAAUAGAGGAUGU:31;UGAACUUGGCCUUCAUCAUCCAAUAGAGGAUGU:31;UGAACUUGGCCUUCAUCAUCCAAUAGAGGAUGUGG:31;UGAACUUGGCCUUCAUCAUCCAAUAGAGGAUGU:31;UGAACUUGGCCUUCAUCAUCCAAUAGAGGAUGU:31;UGAACUUGGCCUUCAUCAUCCAAUAGAGGAUGUG:31	.	.	chr9:67722950-67722951,-	35.9953	34.7524	36.9355	34.1474	30.8691	37.2622	37.3104	34.9257	31.1901	7.28902	8.2574	7.38346	39.902	0	41.6415	0	41.3924
12-qE-7089	UUCUUGGAAAAUUCAGUGGGCACAGCAUUC:29;UUCUUGGAAAAUUCAGUGGGCACAGCAUUC:29;UUCUUGGAAAAUUCAGUGGGCACAGCAUUC:29;UUCUUGGAAAAUUCAGUGGGCACAGCAUUC:29;UUCUUGGAAAAUUCAGUGGGCACAGCAUUC:29;UUCUUGGAAAAUUCAGUGGGCACAGCAUUC:29;UUCUUGGAAAAUUCAGUGGGCACAGCAUUC:29;UUCUUGGAAAAUUCAGUGGGCACAGCAUUC:26;UUCUUGGAAAAUUCAGUGGGCACAGCAUUC:29;UUCUUGGAAAAUUCAGUGGGCACAGCAUUC:29;UUCUUGGAAAAUUCAGUGGGCACAGCAUUCAUGU:29;UUCUUGGAAAAUUCAGUGGGCACAGCAUUC:29	.	.	chr12:98420465-98420466,+	20.2534	31.8563	16.3485	15.4476	21.4368	10.8681	20.5851	22.836	19.6052	5.20644	4.54856	3.76556	16.4544	21.7959	25.6418	30.8486	22.4666
2-qE1-35981	UUAUGUCUCCUGGCAAAAGCACCUCUGGGUC:26;UUAUGUCUCCUGGCAAAAGCACCUCUGGGUCGU:27;UUAUGUCUCCUGGCAAAAGCACCUCUGGGUCGU:27;UUAUGUCUCCUGGCAAAAGCACCUCUGGGUCGU:28;UUAUGUCUCCUGGCAAAAGCACCUCUGGGUC:27;UUAUGUCUCCUGGCAAAAGCACCUCUGGGUCGU:28;UUAUGUCUCCUGGCAAAAGCACCUCUGGGU:27;UUAUGUCUCCUGGCAAAAGCACCUCUGGGU:28;UUAUGUCUCCUGGCAAAAGCACCUCUGGGUCGU:27;UUAUGUCUCCUGGCAAAAGCACCUCUGGGUCGU:27;UUAUGUCUCCUGGCAAAAGCACCUCUGGGUCGU:27;UUAUGUCUCCUGGCAAAAGCACCUCUGGGUCGU:27	.	.	chr2:92573182-92573183,+	19.8435	10.1361	19.376	22.7649	22.2943	18.6311	15.4388	12.7613	18.7141	4.85936	5.7382	4.72542	21.3907	18.4843	29.3954	40.4089	17.3029
15-qD3-14639	UAAACUUGAAACUUUAUUUGUCUACCACAGAG:30;UAAACUUGAAACUUUAUUUGUCUACCACAGAG:30;UAAACUUGAAACUUUAUUUGUCUACCACAGAG:30;UAAACUUGAAACUUUAUUUGUCUACCACAGAG:30;UAAACUUGAAACUUUAUUUGUCUACCACAGA:30;UAAACUUGAAACUUUAUUUGUCUACCACAGAGG:30;UAAACUUGAAACUUUAUUUGUCUACCACAGAG:30;UAAACUUGAAACUUUAUUUGUCUACCACAGAGGGU:30;UAAACUUGAAACUUUAUUUGUCUACCACAGAG:30;UAAACUUGAAACUUUAUUUGUCUACCACAGAGG:30;UAAACUUGAAACUUUAUUUGUCUACCACAGAG:30;UAAACUUGAAACUUUAUUUGUCUACCACAGAGG:30	.	.	chr15:74638374-74638375,+	543.496	640.747	453.52	586.197	526.489	691.68	496.615	473.513	570.333	101.526	97.8294	109.275	539.705	627.815	756.141	679.321	494.601
3-qA3-2052	UCUUCUUCUUCUGUUUUGAUUUUUGGGUUCUC:29;UCUUCUUCUUCUGUUUUGAUUUUUGGGUUCUC:29;UCUUCUUCUUCUGUUUUGAUUUUUGGGUUCUC:30;UCUUCUUCUUCUGUUUUGAUUUUUGGGUUCU:29;UCUUCUUCUUCUGUUUUGAUUUUUGGGUUCU:29;UCUUCUUCUUCUGUUUUGAUUUUUGGGUUCU:30;UCUUCUUCUUCUGUUUUGAUUUUUGGGUUCU:30;UCUUCUUCUUCUGUUUUGAUUUUUGGGUUCU:29;UCUUCUUCUUCUGUUUUGAUUUUUGGGUUCUCUGAGGACUCCAAGGC:29;UCUUCUUCUUCUGUUUUGAUUUUUGGGUUCUC:30;UCUUCUUCUUCUGUUUUGAUUUUUGGGUUCUC:30;UCUUCUUCUUCUGUUUUGAUUUUUGGGUUCU:30	ENSMUSG00000114832	CT-rich	chr3:34877545-34877546,+	23.7237	34.0284	17.5595	25.204	18.0069	28.723	18.6552	32.9108	21.3875	3.0371	4.1287	4.79924	28.3839	27.1837	24.1872	23.6556	23.0505
6-qF3-28913	UAAACACAGCCACGUCCAUUCAGAUCUCCUUG:30;UAAACACAGCCACGUCCAUUCAGAUCUCCUU:31;UAAACACAGCCACGUCCAUUCAGAUCUCCUU:31;UAAACACAGCCACGUCCAUUCAGAUCUCCUU:31;UAAACACAGCCACGUCCAUUCAGAUCUCCUUG:31;UAAACACAGCCACGUCCAUUCAGAUCUCCUUGCAA:31;UAAACACAGCCACGUCCAUUCAGAUCUCCUU:31;UAAACACAGCCACGUCCAUUCAGAUCUCCUU:30;UAAACACAGCCACGUCCAUUCAGAUCUCCUU:31;UAAACACAGCCACGUCCAUUCAGAUCUCCUUG:31;UAAACACAGCCACGUCCAUUCAGAUCUCCUU:30;UAAACACAGCCACGUCCAUUCAGAUCUCCUU:31	.	.	chr6:127831095-127831096,+	16.1517	24.6163	13.9265	15.4476	14.5771	20.1837	21.8717	14.1046	16.0406	3.29742	2.30928	2.28888	13.5749	0	14.4802	20.1774	0
12-qE-23911	UGAAAAAAAAUUGAAGAAAGAGGAACACAUAUU:31;UGAAAAAAAAUUGAAGAAAGAGGAACACAUAUU:31;UGAAAAAAAAUUGAAGAAAGAGGAACACAUAUUU:31;UGAAAAAAAAUUGAAGAAAGAGGAACACAUA:31;UGAAAAAAAAUUGAAGAAAGAGGAACACAUAUUU:31;UGAAAAAAAAUUGAAGAAAGAGGAACACAUAUU:31;UGAAAAAAAAUUGAAGAAAGAGGAACACAUAU:31;UGAAAAAAAAUUGAAGAAAGAGGAACACAUAUU:31;UGAAAAAAAAUUGAAGAAAGAGGAACACAUAUU:31;UGAAAAAAAAUUGAAGAAAGAGGAACACAUAUU:31;UGAAAAAAAAUUGAAGAAAGAGGAACACAUAUUU:31;UGAAAAAAAAUUGAAGAAAGAGGAACACAUAUU:31	.	.	chr12:98416518-98416519,-	78.8747	95.569	98.6966	77.2381	51.4484	107.905	111.931	118.21	58.8156	10.2393	12.736	11.6659	53.4768	84.9234	90.8795	75.8998	65.2436
4-qC5-17839	UGACUCUUAGUGGACGACUGAAACUUAGGUUGUUGGGACACAGCAACCU:31;UGACUCUUAGUGGACGACUGAAACUUAGGUU:29;UGACUCUUAGUGGACGACUGAAACUUAGGUUGUU:29;UGACUCUUAGUGGACGACUGAAACUUAGGUU:29;UGACUCUUAGUGGACGACUGAAACUUAGGUU:29;UGACUCUUAGUGGACGACUGAAACUUAGGUU:29;UGACUCUUAGUGGACGACUGAAACUUAGGUUGU:29;UGACUCUUAGUGGACGACUGAAACUUAGGUUGU:29;UGACUCUUAGUGGACGACUGAAACUUAGGUU:29;UGACUCUUAGUGGACGACUGAAACUUAGGUU:29;UGACUCUUAGUGGACGACUGAAACUUAGGUU:29;UGACUCUUAGUGGACGACUGAAACUUAGGUU:29	.	.	chr4:94286548-94286549,-	13.0803	11.5841	12.7155	12.1955	14.577	10.0919	10.9358	12.0897	13.3672	3.12386	2.16932	3.54406	15.2203	0	0	0	19.0543
12-qE-23911	UGCAAGGAUGUUUAACCCUGGUAAGAGCUACC:30;UGCAAGGAUGUUUAACCCUGGUAAGAGCUACC:30;UGCAAGGAUGUUUAACCCUGGUAAGAGCUAC:30;UGCAAGGAUGUUUAACCCUGGUAAGAGCUACC:30;UGCAAGGAUGUUUAACCCUGGUAAGAGCUACCU:30;UGCAAGGAUGUUUAACCCUGGUAAGAGCUACC:30;UGCAAGGAUGUUUAACCCUGGUAAGAGCUACCUU:30;UGCAAGGAUGUUUAACCCUGGUAAGAGCUAC:30;UGCAAGGAUGUUUAACCCUGGUAAGAGCUACC:30;UGCAAGGAUGUUUAACCCUGGUAAGAGCUACC:30;UGCAAGGAUGUUUAACCCUGGUAAGAGCUACC:30;UGCAAGGAUGUUUAACCCUGGUAAGAGCUACCUU:30	.	.	chr12:98411662-98411663,-	31.7238	32.5804	33.3025	29.2692	33.4414	27.9467	32.8074	33.5824	31.1901	6.50804	5.80818	6.49746	32.4975	41.6858	40.0191	44.5596	32.8127
9-qC-31469	UAACUGACUCCUGGCUCCUUGCACACAUGCCCC:29;UAACUGACUCCUGGCUCCUUGCACACAUGCC:29;UAACUGACUCCUGGCUCCUUGCACACAUGCCC:29;UAACUGACUCCUGGCUCCUUGCACACAUGCCCC:29;UAACUGACUCCUGGCUCCUUGCACACAUGCCCC:29;UAACUGACUCCUGGCUCCUUGCACACAUGCC:29;UAACUGACUCCUGGCUCCUUGCACACAUGCCC:29;UAACUGACUCCUGGCUCCUUGCACACAUGCCCCU:29;UAACUGACUCCUGGCUCCUUGCACACAUGCCCC:30;UAACUGACUCCUGGCUCCUUGCACACAUGCC:29;UAACUGACUCCUGGCUCCUUGCACACAUGCC:29;UAACUGACUCCUGGCUCCUUGCACACAUGCCCC:30	.	.	chr9:67728027-67728028,-	34.9651	40.5445	45.4125	51.221	30.0116	52.0119	39.8836	30.2242	24.0609	5.29322	5.45828	5.38992	25.5043	0	33.8437	0	34.8027
13-qA5-703	GUCAUUUGUACAUCCUGGAGAUAGUUAUGUAG:30;GUCAUUUGUACAUCCUGGAGAUAGUUAUGUAG:30;GUCAUUUGUACAUCCUGGAGAUAGUUAUGUAGA:30;GUCAUUUGUACAUCCUGGAGAUAGUUAUGUAGAA:30;GUCAUUUGUACAUCCUGGAGAUAGUUAUGUAG:30;GUCAUUUGUACAUCCUGGAGAUAGUUAUGUAGAA:30;GUCAUUUGUACAUCCUGGAGAUAGUUAUGUAGAA:30;GUCAUUUGUACAUCCUGGAGAUAGUUAUGUA:30;GUCAUUUGUACAUCCUGGAGAUAGUUAUGUAG:30;GUCAUUUGUACAUCCUGGAGAUAGUUAUGUAG:30;GUCAUUUGUACAUCCUGGAGAUAGUUAUGUAGAA:30;GUCAUUUGUACAUCCUGGAGAUAGUUAUGUAG:30	.	.	chr13:50908597-50908598,-	143.17	178.83	179.834	134.964	124.334	127.313	164.038	165.226	158.624	25.338	23.7226	23.4794	122.174	165.68	180.99	171.846	190.841
10-qB5.1-5404	UGUGUUGCAUAGCUUGCCCUUUCAAUCCCCC:27;UGUGUUGCAUAGCUUGCCCUUUCAAUCCCCC:27;UGUGUUGCAUAGCUUGCCCUUUCAAUCCCCCA:27;UGUGUUGCAUAGCUUGCCCUUUCAAUCCCCC:27;UGUGUUGCAUAGCUUGCCCUUUCAAUCCCCC:30;UGUGUUGCAUAGCUUGCCCUUUCAAUCCCCC:27;UGUGUUGCAUAGCUUGCCCUUUCAAUCCCCC:30;UGUGUUGCAUAGCUUGCCCUUUCAAUCCCCC:27;UGUGUUGCAUAGCUUGCCCUUUCAAUCCCCCA:27;UGUGUUGCAUAGCUUGCCCUUUCAAUCCCCCA:27;UGUGUUGCAUAGCUUGCCCUUUCAAUCCCCCACCC:27;UGUGUUGCAUAGCUUGCCCUUUCAAUCCCCCA:27	.	.	chr10:66696443-66696444,-	117.999	109.325	110.807	135.776	115.759	119.55	94.5627	100.076	122.087	24.3836	26.5216	25.6944	125.053	136.297	125.482	133.317	128.3
10-qB5.1-5404	UGCUGUCCUGAGCUCCUGGGGAGACUGUAGCC:28;UGCUGUCCUGAGCUCCUGGGGAGACUGUAGC:28;UGCUGUCCUGAGCUCCUGGGGAGACUGUAGCC:28;UGCUGUCCUGAGCUCCUGGGGAGACUGUAGCC:28;UGCUGUCCUGAGCUCCUGGGGAGACUGUAGCC:28;UGCUGUCCUGAGCUCCUGGGGAGACUGUAGCCA:28;UGCUGUCCUGAGCUCCUGGGGAGACUGUAGCCAA:28;UGCUGUCCUGAGCUCCUGGGGAGACUGUAGCCA:28;UGCUGUCCUGAGCUCCUGGGGAGACUGUAGCC:28;UGCUGUCCUGAGCUCCUGGGGAGACUGUAGCCAA:28;UGCUGUCCUGAGCUCCUGGGGAGACUGUAGCC:28;UGCUGUCCUGAGCUCCUGGGGAGACUGUAGCCA:28	.	.	chr10:66694595-66694596,-	45.1671	28.2363	40.5685	34.1474	63.4531	45.0252	47.603	48.3587	32.9724	12.669	9.51702	8.26946	49.3632	47.4628	56.7577	67.1204	60.4472
15-qE1-8387	UUCCCAGAGCCUCUGUACUUGACCCUUCUU:28;UUCCCAGAGCCUCUGUACUUGACCCUUCUU:28;UUCCCAGAGCCUCUGUACUUGACCCUUCUU:28;UUCCCAGAGCCUCUGUACUUGACCCUUCUU:28;UUCCCAGAGCCUCUGUACUUGACCCUUCUUG:28;UUCCCAGAGCCUCUGUACUUGACCCUUCUUGAA:28;UUCCCAGAGCCUCUGUACUUGACCCUUCUU:28;UUCCCAGAGCCUCUGUACUUGACCCUUCUU:28;UUCCCAGAGCCUCUGUACUUGACCCUUCUUGAA:28;UUCCCAGAGCCUCUGUACUUGACCCUUCUUGAAA:28;UUCCCAGAGCCUCUGUACUUGACCCUUCUU:28;UUCCCAGAGCCUCUGUACUUGACCCUUCUUGAAAGACCCGGGAC:28	.	.	chr15:78663073-78663074,-	28.7984	25.3403	23.6145	28.4562	28.2966	27.1704	30.8776	18.1345	31.1901	7.7229	5.7382	6.12826	34.5543	30.2286	38.9209	40.5608	33.188
8-qC5-2209	UCUGCAAAUCUCUUGGUCCUUGGUCUCAAGU:30;UCUGCAAAUCUCUUGGUCCUUGGUCUCAAGU:30;UCUGCAAAUCUCUUGGUCCUUGGUCUCAAGU:30;UCUGCAAAUCUCUUGGUCCUUGGUCUCAAGU:27;UCUGCAAAUCUCUUGGUCCUUGGUCUCAAGU:30;UCUGCAAAUCUCUUGGUCCUUGGUCUCAAGU:30;UCUGCAAAUCUCUUGGUCCUUGGUCUCAAGUA:27;UCUGCAAAUCUCUUGGUCCUUGGUCUCAAGU:30;UCUGCAAAUCUCUUGGUCCUUGGUCUCAAGU:27;UCUGCAAAUCUCUUGGUCCUUGGUCUCAAGU:30;UCUGCAAAUCUCUUGGUCCUUGGUCUCAAGU:27;UCUGCAAAUCUCUUGGUCCUUGGUCUCAAGU:30	ENSMUSG00000110670	.	chr8:93419668-93419669,-	33.1112	40.5444	30.8805	28.4562	30.0116	28.723	39.8836	33.5824	35.6459	5.81386	6.78788	5.83294	37.4338	31.0595	45.8367	49.4949	33.1367
7-qD1-19431	UAAAACAUGAUCUAUAUGGAAGAAACCCAGGA:30;UAAAACAUGAUCUAUAUGGAAGAAACCCAGGA:30;UAAAACAUGAUCUAUAUGGAAGAAACCCAGGAA:30;UAAAACAUGAUCUAUAUGGAAGAAACCCAGGA:30;UAAAACAUGAUCUAUAUGGAAGAAACCCAGGA:30;UAAAACAUGAUCUAUAUGGAAGAAACCCAGGAA:30;UAAAACAUGAUCUAUAUGGAAGAAACCCAGGA:30;UAAAACAUGAUCUAUAUGGAAGAAACCCAGGA:30;UAAAACAUGAUCUAUAUGGAAGAAACCCAGGA:30;UAAAACAUGAUCUAUAUGGAAGAAACCCAGGA:30;UAAAACAUGAUCUAUAUGGAAGAAACCCAGGA:30;UAAAACAUGAUCUAUAUGGAAGAAACCCAGGA:30	.	.	chr7:73113092-73113093,+	78.453	73.1248	73.2655	77.2381	77.1726	81.5112	84.9134	69.1798	77.5296	15.9664	16.5848	17.6465	76.513	101.222	58.3199	59.5358	93.702
9-qA5.3-24188	UUAAGAGUGAUGCUUUUCUUAAAGGGGAAUA:30;UUAAGAGUGAUGCUUUUCUUAAAGGGGAAUAU:30;UUAAGAGUGAUGCUUUUCUUAAAGGGGAAUA:30;UUAAGAGUGAUGCUUUUCUUAAAGGGGAAUA:30;UUAAGAGUGAUGCUUUUCUUAAAGGGGAAUA:30;UUAAGAGUGAUGCUUUUCUUAAAGGGGAAUA:30;UUAAGAGUGAUGCUUUUCUUAAAGGGGAAUA:30;UUAAGAGUGAUGCUUUUCUUAAAGGGGAAUA:30;UUAAGAGUGAUGCUUUUCUUAAAGGGGAAUAU:30;UUAAGAGUGAUGCUUUUCUUAAAGGGGAAUAU:30;UUAAGAGUGAUGCUUUUCUUAAAGGGGAAUA:30;UUAAGAGUGAUGCUUUUCUUAAAGGGGAAUAU:30	.	.	chr9:54247421-54247422,-	26.7297	39.0964	41.7795	19.5128	25.7242	21.7363	25.0881	28.2092	20.4963	5.98742	4.61856	5.02076	20.9794	34.4231	0	15.5968	29.644
12-qE-23911	UAGAAAGUUGCUCUAUUGCUUAGUGCCUAUGU:29;UAGAAAGUUGCUCUAUUGCUUAGUGCCUAUGU:29;UAGAAAGUUGCUCUAUUGCUUAGUGCCUAU:29;UAGAAAGUUGCUCUAUUGCUUAGUGCCUAUGU:27;UAGAAAGUUGCUCUAUUGCUUAGUGCCUAUG:29;UAGAAAGUUGCUCUAUUGCUUAGUGCCUAUGU:29;UAGAAAGUUGCUCUAUUGCUUAGUGCCUAUGU:29;UAGAAAGUUGCUCUAUUGCUUAGUGCCUAUGU:29;UAGAAAGUUGCUCUAUUGCUUAGUGCCUAUG:29;UAGAAAGUUGCUCUAUUGCUUAGUGCCUAUGU:27;UAGAAAGUUGCUCUAUUGCUUAGUGCCUAUGU:29;UAGAAAGUUGCUCUAUUGCUUAGUGCCUAUGU:29	.	.	chr12:98394611-98394612,-	28.5808	31.8563	32.697	40.6516	16.292	40.3674	27.0179	32.9108	26.7344	4.85936	4.96844	4.94692	20.568	34.6378	34.5252	27.5707	24.5275
6-qF3-8009	UCUGAAUGUCCAGGACAAAGACCUAAACAUUC:30;UCUGAAUGUCCAGGACAAAGACCUAAACAUU:30;UCUGAAUGUCCAGGACAAAGACCUAAACAUU:30;UCUGAAUGUCCAGGACAAAGACCUAAACAUU:31;UCUGAAUGUCCAGGACAAAGACCUAAACAUU:30;UCUGAAUGUCCAGGACAAAGACCUAAACAUU:30;UCUGAAUGUCCAGGACAAAGACCUAAACAUU:30;UCUGAAUGUCCAGGACAAAGACCUAAACAUU:31;UCUGAAUGUCCAGGACAAAGACCUAAACAUU:30;UCUGAAUGUCCAGGACAAAGACCUAAACAUU:31;UCUGAAUGUCCAGGACAAAGACCUAAACAUU:30;UCUGAAUGUCCAGGACAAAGACCUAAACAUU:30	.	.	chr6:127787688-127787689,-	40.1287	49.9566	50.2565	45.5298	37.7288	38.0386	36.0239	37.6123	44.5572	7.80966	5.45828	7.53112	37.8451	44.4229	35.329	41.4393	0
14-qA3-3095	UUUCUUUCUAGAGGUUCCGAAGUUGGGCAGA:25;UUUCUUUCUAGAGGUUCCGAAGUUGGGCAGA:29;UUUCUUUCUAGAGGUUCCGAAGUUGGGCAGA:29;UUUCUUUCUAGAGGUUCCGAAGUUGGGCAGA:29;UUUCUUUCUAGAGGUUCCGAAGUUGGGCAGA:29;UUUCUUUCUAGAGGUUCCGAAGUUGGGCAGA:29;UUUCUUUCUAGAGGUUCCGAAGUUGGGCAGAGC:29;UUUCUUUCUAGAGGUUCCGAAGUUGGGCAGA:29;UUUCUUUCUAGAGGUUCCGAAGUUGGGCAGAGC:29;UUUCUUUCUAGAGGUUCCGAAGUUGGGCAGA:29;UUUCUUUCUAGAGGUUCCGAAGUUGGGCAGA:29;UUUCUUUCUAGAGGUUCCGAAGUUGGGCAGA:29	.	.	chr14:19643923-19643924,-	54.0075	42.7164	56.3115	54.4732	63.453	38.0386	58.5389	56.4186	59.7068	10.6732	9.93688	11.8874	55.945	49.0848	57.8941	60.5946	50.8782
.	UGAGAGUCAGAGAUGACAGAACGAUCAAGAC:30;UGAGAGUCAGAGAUGACAGAACGAUCAAGAC:30;UGAGAGUCAGAGAUGACAGAACGAUCAAGACA:30;UGAGAGUCAGAGAUGACAGAACGAUCAAGAC:30;UGAGAGUCAGAGAUGACAGAACGAUCAAGAC:30;UGAGAGUCAGAGAUGACAGAACGAUCAAGAC:30;UGAGAGUCAGAGAUGACAGAACGAUCAAGAC:30;UGAGAGUCAGAGAUGACAGAACGAUCAAGACA:30;UGAGAGUCAGAGAUGACAGAACGAUCAAGACA:30;UGAGAGUCAGAGAUGACAGAACGAUCAAGACA:30;UGAGAGUCAGAGAUGACAGAACGAUCAAGACA:30;UGAGAGUCAGAGAUGACAGAACGAUCAAGAC:30	.	.	chr7:30136838-30136839,+	55.0832	63.7127	67.2105	64.2296	51.4485	41.1438	65.615	67.8366	44.5573	8.85096	10.9166	9.82	47.3065	52.3937	42.0621	46.0224	52.5266
7-qD1-9417	UUAUUAAAGUUCCUGGUCUGUCCUAACAUG:30;UUAUUAAAGUUCCUGGUCUGUCCUAACAUGA:30;UUAUUAAAGUUCCUGGUCUGUCCUAACAUGA:30;UUAUUAAAGUUCCUGGUCUGUCCUAACAUGA:30;UUAUUAAAGUUCCUGGUCUGUCCUAACAUGA:30;UUAUUAAAGUUCCUGGUCUGUCCUAACAUG:30;UUAUUAAAGUUCCUGGUCUGUCCUAACAUGA:30;UUAUUAAAGUUCCUGGUCUGUCCUAACAUGA:30;UUAUUAAAGUUCCUGGUCUGUCCUAACAUGA:30;UUAUUAAAGUUCCUGGUCUGUCCUAACAUGA:30;UUAUUAAAGUUCCUGGUCUGUCCUAACAUGA:30;UUAUUAAAGUUCCUGGUCUGUCCUAACAUGA:30	.	.	chr7:69903942-69903943,-	50.4371	40.5444	49.6511	59.3514	42.0162	54.3408	52.7493	57.7618	53.4687	8.50386	10.7766	9.67232	50.5974	58.8257	66.6414	66.3756	63.3125
2-qG3-1029	UUCAAUUUUAAGGAAUUUCAGUUUGAUUUGC:30;UUCAAUUUUAAGGAAUUUCAGUUUGAUUUGC:30;UUCAAUUUUAAGGAAUUUCAGUUUGAUUUGC:30;UUCAAUUUUAAGGAAUUUCAGUUUGAUUUGC:30;UUCAAUUUUAAGGAAUUUCAGUUUGAUUUGC:30;UUCAAUUUUAAGGAAUUUCAGUUUGAUUUGC:30;UUCAAUUUUAAGGAAUUUCAGUUUGAUUUGCC:30;UUCAAUUUUAAGGAAUUUCAGUUUGAUUUGC:30;UUCAAUUUUAAGGAAUUUCAGUUUGAUUUG:30;UUCAAUUUUAAGGAAUUUCAGUUUGAUUUGCCA:30;UUCAAUUUUAAGGAAUUUCAGUUUGAUUUGC:30;UUCAAUUUUAAGGAAUUUCAGUUUGAUUUGC:30	.	.	chr2:151146284-151146285,+	17.6194	23.8923	19.9815	14.6346	14.5771	21.7364	22.5149	18.1345	16.9318	2.51646	2.65916	3.17488	17.2771	15.3631	15.5803	0	11.9571
17-qA3.3-27363	ACCUGAGUGUGAGUUGACUGGCUGUCUUA:28;ACCUGAGUGUGAGUUGACUGGCUGUCUUA:28;ACCUGAGUGUGAGUUGACUGGCUGUCUUA:28;ACCUGAGUGUGAGUUGACUGGCUGUCUUA:28;ACCUGAGUGUGAGUUGACUGGCUGUCUUA:29;ACCUGAGUGUGAGUUGACUGGCUGUCUUA:28;ACCUGAGUGUGAGUUGACUGGCUGUCUUAGA:28;ACCUGAGUGUGAGUUGACUGGCUGUCUUA:26;ACCUGAGUGUGAGUUGACUGGCUGUCUUA:25;ACCUGAGUGUGAGUUGACUGGCUGUCUUAG:28;ACCUGAGUGUGAGUUGACUGGCUGUCUUA:28;ACCUGAGUGUGAGUUGACUGGCUGUCUUA:28	.	.	chr17:27321061-27321062,-	27.7311	20.2722	31.486	32.5213	38.5863	27.9467	26.3746	30.8959	22.2786	6.07418	5.66822	4.87308	19.3339	25.6134	0	0	36.9512
17-qC-935	UUGUGAAGAUGGAAGAAUGCCCACAAAAUC:26;UUGUGAAGAUGGAAGAAUGCCCACAAAAUCCAG:26;UUGUGAAGAUGGAAGAAUGCCCACAAAAUC:26;UUGUGAAGAUGGAAGAAUGCCCACAAAAUC:26;UUGUGAAGAUGGAAGAAUGCCCACAAAAUCC:26;UUGUGAAGAUGGAAGAAUGCCCACAAAAUCCAGC:26;UUGUGAAGAUGGAAGAAUGCCCACAAAAUC:26;UUGUGAAGAUGGAAGAAUGCCCACAAAAUC:26;UUGUGAAGAUGGAAGAAUGCCCACAAAAUC:26;UUGUGAAGAUGGAAGAAUGCCCACAAAAUC:27;UUGUGAAGAUGGAAGAAUGCCCACAAAAUCC:27;UUGUGAAGAUGGAAGAAUGCCCACAAAAUCC:27	ENSMUSG00000101012	.	chr17:49113421-49113422,-	65.2874	78.9168	84.77	72.3599	61.7381	59.7749	78.4807	73.8813	58.8156	12.0616	9.587	10.9275	51.8314	68.9988	65.1858	57.6649	48.8393
7-qD2-24830	UGUCUGGACCACAGGGUAAAACUCUCCAAGCU:31;UGUCUGGACCACAGGGUAAAACUCUCCAAGCU:31;UGUCUGGACCACAGGGUAAAACUCUCCAAGCU:31;UGUCUGGACCACAGGGUAAAACUCUCCAAGC:31;UGUCUGGACCACAGGGUAAAACUCUCCAAGC:31;UGUCUGGACCACAGGGUAAAACUCUCCAAGC:31;UGUCUGGACCACAGGGUAAAACUCUCCAAGC:30;UGUCUGGACCACAGGGUAAAACUCUCCAAGCU:30;UGUCUGGACCACAGGGUAAAACUCUCCAAGCUC:30;UGUCUGGACCACAGGGUAAAACUCUCCAAGC:30;UGUCUGGACCACAGGGUAAAACUCUCCAAGC:30;UGUCUGGACCACAGGGUAAAACUCUCCAAGCU:31	.	.	chr7:73793866-73793867,-	16.5658	13.0321	12.11	16.2607	16.292	12.4207	10.2925	19.4778	24.0609	4.6858	3.42892	2.65804	20.9794	16.2299	19.551	28.1696	0
17-qA3.3-26735	GAGUCUCUUGAAGAAAUGCUGGCAUGAGG:26;GAGUCUCUUGAAGAAAUGCUGGCAUGAGGU:26;GAGUCUCUUGAAGAAAUGCUGGCAUGAGGU:26;GAGUCUCUUGAAGAAAUGCUGGCAUGA:26;GAGUCUCUUGAAGAAAUGCUGGCAUGAGGU:26;GAGUCUCUUGAAGAAAUGCUGGCAUGAGGUGU:26;GAGUCUCUUGAAGAAAUGCUGGCAUGAGGU:26;GAGUCUCUUGAAGAAAUGCUGGCAUGAGGU:26;GAGUCUCUUGAAGAAAUGCUGGCAUGAGGUGUU:26;GAGUCUCUUGAAGAAAUGCUGGCAUGAGGUGU:26;GAGUCUCUUGAAGAAAUGCUGGCAUGAGGU:26;GAGUCUCUUGAAGAAAUGCUGGCAUGAGGUG:26	.	.	chr17:27325979-27325980,+	19.439	16.6522	24.22	17.0737	18.8644	17.0785	20.5851	16.7912	17.8229	3.64452	4.96844	4.35624	19.334	24.9641	0	0	28.9327
17-qA3.3-27363	UAAUUGCUAAGAUGUGAAGAAAAAUUGUUUUGAAU:31;UAAUUGCUAAGAUGUGAAGAAAAAUUGUUUUGAAU:30;UAAUUGCUAAGAUGUGAAGAAAAAUUGUUUUGAA:31;UAAUUGCUAAGAUGUGAAGAAAAAUUGUUUUGAAU:31;UAAUUGCUAAGAUGUGAAGAAAAAUUGUUUUGAAU:31;UAAUUGCUAAGAUGUGAAGAAAAAUUGUUUUGAAU:30;UAAUUGCUAAGAUGUGAAGAAAAAUUGUUUUGAAU:30;UAAUUGCUAAGAUGUGAAGAAAAAUUGUUUUGAAU:30;UAAUUGCUAAGAUGUGAAGAAAAAUUGUUUUGAA:31;UAAUUGCUAAGAUGUGAAGAAAAAUUGUUUUGAAU:31;UAAUUGCUAAGAUGUGAAGAAAAAUUGUUUUGAAU:31;UAAUUGCUAAGAUGUGAAGAAAAAUUGUUUUGAAU:30	.	.	chr17:27309823-27309824,-	215.048	251.231	298.512	253.666	167.207	277.914	267.606	270.675	164.862	30.8048	28.831	32.4134	168.658	223.664	0	0	156.767
10-qA3-2592	UGCCAAAUUUCAAAGGAUCAUCACUGCUAGUC:31;UGCCAAAUUUCAAAGGAUCAUCACUGCUAGUC:31;UGCCAAAUUUCAAAGGAUCAUCACUGCUAGU:31;UGCCAAAUUUCAAAGGAUCAUCACUGCUAGU:30;UGCCAAAUUUCAAAGGAUCAUCACUGCUAGUC:31;UGCCAAAUUUCAAAGGAUCAUCACUGCUAGUC:31;UGCCAAAUUUCAAAGGAUCAUCACUGCUAGUCU:31;UGCCAAAUUUCAAAGGAUCAUCACUGCUAGU:31;UGCCAAAUUUCAAAGGAUCAUCACUGCUAGUC:31;UGCCAAAUUUCAAAGGAUCAUCACUGCUAGU:31;UGCCAAAUUUCAAAGGAUCAUCACUGCUAGUC:31;UGCCAAAUUUCAAAGGAUCAUCACUGCUAGUC:31	ENSMUSG00000110737	.	chr10:18798447-18798448,-	19.5681	20.2722	22.4035	18.6998	20.5794	20.96	17.3686	14.7763	16.0406	3.3842	4.7585	4.65158	19.7453	24.3261	46.3424	52.4649	26.7606
5-qF-14224	GGAAUCAUUUUUAGAAAGAAAAGGCAGUAUAGU:29;GGAAUCAUUUUUAGAAAGAAAAGGCAGUAUAGUA:29;GGAAUCAUUUUUAGAAAGAAAAGGCAGUAUAGUA:29;GGAAUCAUUUUUAGAAAGAAAAGGCAGUAUAGU:29;GGAAUCAUUUUUAGAAAGAAAAGGCAGUAUAGU:29;GGAAUCAUUUUUAGAAAGAAAAGGCAGUAUAGUA:29;GGAAUCAUUUUUAGAAAGAAAAGGCAGUAUAGUA:29;GGAAUCAUUUUUAGAAAGAAAAGGCAGUAUAGU:29;GGAAUCAUUUUUAGAAAGAAAAGGCAGUAUAGU:29;GGAAUCAUUUUUAGAAAGAAAAGGCAGUAUAGU:29;GGAAUCAUUUUUAGAAAGAAAAGGCAGUAUAGUA:29;GGAAUCAUUUUUAGAAAGAAAAGGCAGUAUAGUA:29	.	.	chr5:113340694-113340695,+	111.005	137.561	168.935	116.264	97.7519	130.418	136.376	158.509	82.8765	12.3219	16.8647	16.7605	73.6335	121.412	124.354	124.751	96.768
7-qD1-16444	UUGAUUGUCCCCUGUGCCUCACAAACAGGAAAU:31;UUGAUUGUCCCCUGUGCCUCACAAACAGGAAA:26;UUGAUUGUCCCCUGUGCCUCACAAACAGGAAA:30;UUGAUUGUCCCCUGUGCCUCACAAACAGGAAAU:26;UUGAUUGUCCCCUGUGCCUCACAAACAGGAAAUU:30;UUGAUUGUCCCCUGUGCCUCACAAACAGGAAAUU:26;UUGAUUGUCCCCUGUGCCUCACAAACAGGAAA:30;UUGAUUGUCCCCUGUGCCUCACAAACAGGAAAU:30;UUGAUUGUCCCCUGUGCCUCACAAACAGGAAAU:30;UUGAUUGUCCCCUGUGCCUCACAAACAGGAAAU:30;UUGAUUGUCCCCUGUGCCUCACAAACAGGAAAUU:30;UUGAUUGUCCCCUGUGCCUCACAAACAGGAAAUU:26	.	.	chr7:69911921-69911922,+	43.1122	41.2684	42.385	40.6517	50.5909	42.6964	27.0179	39.6273	43.6661	11.1071	8.25742	9.96766	42.7815	51.9967	46.159	53.327	56.0489
18-qE1-36451	UCCGUCUUCUGAACAAAGAUUUAUAAGGAAGUG:32;UCCGUCUUCUGAACAAAGAUUUAUAAGGAAGU:30;UCCGUCUUCUGAACAAAGAUUUAUAAGGAAGU:30;UCCGUCUUCUGAACAAAGAUUUAUAAGGAAGUG:29;UCCGUCUUCUGAACAAAGAUUUAUAAGGAAGU:32;UCCGUCUUCUGAACAAAGAUUUAUAAGGAAGU:32;UCCGUCUUCUGAACAAAGAUUUAUAAGGAAGU:32;UCCGUCUUCUGAACAAAGAUUUAUAAGGAAGU:32;UCCGUCUUCUGAACAAAGAUUUAUAAGGAAGU:32;UCCGUCUUCUGAACAAAGAUUUAUAAGGAAGUG:30;UCCGUCUUCUGAACAAAGAUUUAUAAGGAAGUG:30;UCCGUCUUCUGAACAAAGAUUUAUAAGGAAGUG:30	.	.	chr18:67048091-67048092,-	16.7924	18.8242	13.321	14.6346	22.2943	12.4208	16.7254	18.1345	18.7141	3.55774	3.42892	3.17488	15.6317	17.6952	18.2993	20.268	17.8145
1-qE3-706	UCCAAGUUUGUAAGGCCCUGAAGGCCCUGGGUG:31;UCCAAGUUUGUAAGGCCCUGAAGGCCCUGGGUGGA:31;UCCAAGUUUGUAAGGCCCUGAAGGCCCUGGGUG:31;UCCAAGUUUGUAAGGCCCUGAAGGCCCUGGGUG:31;UCCAAGUUUGUAAGGCCCUGAAGGCCCUGGGUGGA:31;UCCAAGUUUGUAAGGCCCUGAAGGCCCUGGGUGG:31;UCCAAGUUUGUAAGGCCCUGAAGGCCCUGGGUG:31;UCCAAGUUUGUAAGGCCCUGAAGGCCCUGGGUGG:31;UCCAAGUUUGUAAGGCCCUGAAGGCCCUGGGUGGACUCAUCCAGCGGC:31;UCCAAGUUUGUAAGGCCCUGAAGGCCCUGGGUG:31;UCCAAGUUUGUAAGGCCCUGAAGGCCCUGGGUGG:31;UCCAAGUUUGUAAGGCCCUGAAGGCCCUGGGUGGA:31	.	.	chr1:125176161-125176162,+	135.272	137.562	122.311	126.833	127.764	119.55	149.885	124.255	151.495	23.082	27.9212	29.3862	161.665	157.201	175.379	211.965	132.703
12-qE-23911	UAUGAGCUCUAAAAUUUGUCUGUUCACUUUUU:30;UAUGAGCUCUAAAAUUUGUCUGUUCACUUUUU:30;UAUGAGCUCUAAAAUUUGUCUGUUCACUUUU:30;UAUGAGCUCUAAAAUUUGUCUGUUCACUUUUU:30;UAUGAGCUCUAAAAUUUGUCUGUUCACUUUUU:30;UAUGAGCUCUAAAAUUUGUCUGUUCACUUUUU:30;UAUGAGCUCUAAAAUUUGUCUGUUCACUUUUU:30;UAUGAGCUCUAAAAUUUGUCUGUUCACUUU:30;UAUGAGCUCUAAAAUUUGUCUGUUCACUUUUU:30;UAUGAGCUCUAAAAUUUGUCUGUUCACUUUUU:30;UAUGAGCUCUAAAAUUUGUCUGUUCACUUUU:30;UAUGAGCUCUAAAAUUUGUCUGUUCACUUUUU:30	.	.	chr12:98388791-98388792,-	41.3438	69.5047	49.0455	43.0907	37.7288	41.92	59.1822	41.6423	23.1698	6.0742	6.6479	7.60498	29.2066	46.2876	54.1345	47.5651	37.8827
14-qA3-19970	UUUUUGGUCAUGAUAGUCAGGUAUCCCAUUCA:30;UUUUUGGUCAUGAUAGUCAGGUAUCCCAUUCA:31;UUUUUGGUCAUGAUAGUCAGGUAUCCCAUUCA:31;UUUUUGGUCAUGAUAGUCAGGUAUCCCAUUCAUA:31;UUUUUGGUCAUGAUAGUCAGGUAUCCCAUUCAUA:31;UUUUUGGUCAUGAUAGUCAGGUAUCCCAUUCAUA:31;UUUUUGGUCAUGAUAGUCAGGUAUCCCAUUCAU:31;UUUUUGGUCAUGAUAGUCAGGUAUCCCAUUCA:31;UUUUUGGUCAUGAUAGUCAGGUAUCCCAUUCA:31;UUUUUGGUCAUGAUAGUCAGGUAUCCCAUUCAUA:31;UUUUUGGUCAUGAUAGUCAGGUAUCCCAUUCAUA:31;UUUUUGGUCAUGAUAGUCAGGUAUCCCAUUCAUA:31	.	.	chr14:24094433-24094434,+	157.386	177.382	156.825	157.728	156.918	165.351	164.037	154.479	160.406	26.9868	28.901	33.5948	148.09	183.293	211.695	235.549	170.674
3-qA3-2052	UAUCAGCCUUAUGUAUGUAUAUUCUACAUCUU:30;UAUCAGCCUUAUGUAUGUAUAUUCUACAUCUU:30;UAUCAGCCUUAUGUAUGUAUAUUCUACAUCUU:30;UAUCAGCCUUAUGUAUGUAUAUUCUACAUCUUU:30;UAUCAGCCUUAUGUAUGUAUAUUCUACAUCUU:30;UAUCAGCCUUAUGUAUGUAUAUUCUACAUCUU:30;UAUCAGCCUUAUGUAUGUAUAUUCUACAUCUU:30;UAUCAGCCUUAUGUAUGUAUAUUCUACAUCUUU:30;UAUCAGCCUUAUGUAUGUAUAUUCUACAUCUU:30;UAUCAGCCUUAUGUAUGUAUAUUCUACAUCUU:30;UAUCAGCCUUAUGUAUGUAUAUUCUACAUCUUUUG:30;UAUCAGCCUUAUGUAUGUAUAUUCUACAUCUUU:30	ENSMUSG00000114832	.	chr3:34875372-34875373,+	22.5483	23.8923	18.165	26.8301	32.5839	17.0785	18.0119	14.7763	24.9521	4.51226	5.03842	4.94692	21.8021	30.761	21.28	26.0677	31.7792
10-qA3-2592	UGAAGCUUGAUAGAUGCUUGAAGAUUACUGUA:31;UGAAGCUUGAUAGAUGCUUGAAGAUUACUGUAGU:31;UGAAGCUUGAUAGAUGCUUGAAGAUUACUGUAGU:31;UGAAGCUUGAUAGAUGCUUGAAGAUUACUGUAGU:31;UGAAGCUUGAUAGAUGCUUGAAGAUUACUGUAGU:31;UGAAGCUUGAUAGAUGCUUGAAGAUUACUGUAGU:31;UGAAGCUUGAUAGAUGCUUGAAGAUUACUGUA:31;UGAAGCUUGAUAGAUGCUUGAAGAUUACUGUAGUG:31;UGAAGCUUGAUAGAUGCUUGAAGAUUACUGUAGU:31;UGAAGCUUGAUAGAUGCUUGAAGAUUACUGUAGU:31;UGAAGCUUGAUAGAUGCUUGAAGAUUACUGUAGU:31;UGAAGCUUGAUAGAUGCUUGAAGAUUACUGUAGU:31	ENSMUSG00000110737	.	chr10:18798883-18798884,-	99.7847	141.905	134.421	93.4988	77.1726	107.905	115.148	120.225	86.4412	14.5781	17.4945	15.2838	83.9176	104.952	133.438	132.568	84.5364
.	UGUGAAGGUCCCUGUAUUGGCAAGCUAGCCUA:29;UGUGAAGGUCCCUGUAUUGGCAAGCUAGCCUAU:29;UGUGAAGGUCCCUGUAUUGGCAAGCUAGCCU:29;UGUGAAGGUCCCUGUAUUGGCAAGCUAGCCU:29;UGUGAAGGUCCCUGUAUUGGCAAGCUAGCCU:29;UGUGAAGGUCCCUGUAUUGGCAAGCUAGCCU:27;UGUGAAGGUCCCUGUAUUGGCAAGCUAGCCUA:29;UGUGAAGGUCCCUGUAUUGGCAAGCUAGCC:29;UGUGAAGGUCCCUGUAUUGGCAAGCUAGCCUA:29;UGUGAAGGUCCCUGUAUUGGCAAGCUAGCCUAU:29;UGUGAAGGUCCCUGUAUUGGCAAGCUAGCCU:29;UGUGAAGGUCCCUGUAUUGGCAAGCUAGCCU:29	.	.	chr17:66200529-66200530,-	16.2762	17.3762	14.532	13.0085	11.1472	14.7496	17.3687	18.1345	14.2583	3.73128	3.28896	4.0609	19.3339	25.5232	29.1363	39.4849	24.0481
17-qA3.3-27363	UGACUGGAGUACCCACUGGCUGGAGUAUUA:30;UGACUGGAGUACCCACUGGCUGGAGUAUUA:27;UGACUGGAGUACCCACUGGCUGGAGUAUUA:26;UGACUGGAGUACCCACUGGCUGGAGUAUUAC:26;UGACUGGAGUACCCACUGGCUGGAGUAUUACCC:26;UGACUGGAGUACCCACUGGCUGGAGUAUUACC:27;UGACUGGAGUACCCACUGGCUGGAGUAUUACC:26;UGACUGGAGUACCCACUGGCUGGAGUAUUA:26;UGACUGGAGUACCCACUGGCUGGAGUAUUAC:26;UGACUGGAGUACCCACUGGCUGGAGUAUUACCC:26;UGACUGGAGUACCCACUGGCUGGAGUAUUACC:26;UGACUGGAGUACCCACUGGCUGGAGUAUUACC:26	.	.	chr17:27319886-27319887,-	23.3419	28.2363	21.1925	24.391	22.2943	20.96	29.591	26.8659	15.1495	4.3387	5.17838	3.91324	24.2703	26.5153	0	0	26.7219
17-qA3.3-26735	UACCGUUAAUCAAUACCUGGUAUCUGUUGG:29;UACCGUUAAUCAAUACCUGGUAUCUGUUGGA:29;UACCGUUAAUCAAUACCUGGUAUCUGUUGGA:29;UACCGUUAAUCAAUACCUGGUAUCUGUUGGA:29;UACCGUUAAUCAAUACCUGGUAUCUGUUGG:29;UACCGUUAAUCAAUACCUGGUAUCUGUUGGA:29;UACCGUUAAUCAAUACCUGGUAUCUGUUGG:29;UACCGUUAAUCAAUACCUGGUAUCUGUUGG:29;UACCGUUAAUCAAUACCUGGUAUCUGUUGGA:29;UACCGUUAAUCAAUACCUGGUAUCUGUUGG:29;UACCGUUAAUCAAUACCUGGUAUCUGUUGGAGU:29;UACCGUUAAUCAAUACCUGGUAUCUGUUGGA:29	.	CR1_Mam	chr17:27342031-27342032,+	26.0124	24.6163	20.587	29.2692	29.1541	26.3941	22.5149	23.5077	20.4964	5.7271	4.7585	6.05444	32.9088	25.6385	0	0	33.9078
7-qD2-11976	UAUCUUGGCUUCUAUUAUGCAAUUUCUUCUCU:31;UAUCUUGGCUUCUAUUAUGCAAUUUCUUCUCUG:29;UAUCUUGGCUUCUAUUAUGCAAUUUCUUCUCU:30;UAUCUUGGCUUCUAUUAUGCAAUUUCUUCUCU:29;UAUCUUGGCUUCUAUUAUGCAAUUUCUUCUCU:31;UAUCUUGGCUUCUAUUAUGCAAUUUCUUCUCU:31;UAUCUUGGCUUCUAUUAUGCAAUUUCUUCUCU:31;UAUCUUGGCUUCUAUUAUGCAAUUUCUUCUCU:30;UAUCUUGGCUUCUAUUAUGCAAUUUCUUCUCU:29;UAUCUUGGCUUCUAUUAUGCAAUUUCUUCUCU:31;UAUCUUGGCUUCUAUUAUGCAAUUUCUUCUC:31;UAUCUUGGCUUCUAUUAUGCAAUUUCUUCUCUG:31	ENSMUSG00000108448	.	chr7:73821076-73821077,+	23.8044	17.3762	33.3025	30.0822	28.2966	19.4074	25.0881	26.1943	24.0609	3.90484	4.61856	4.0609	18.9226	28.3941	27.4574	22.2658	19.6205
14-qA3-284	UUCCAAGUAAACACUGAGAUGGAAAGAGUG:30;UUCCAAGUAAACACUGAGAUGGAAAGAGUG:30;UUCCAAGUAAACACUGAGAUGGAAAGAGUG:30;UUCCAAGUAAACACUGAGAUGGAAAGAGUG:30;UUCCAAGUAAACACUGAGAUGGAAAGAGUG:30;UUCCAAGUAAACACUGAGAUGGAAAGAGUG:30;UUCCAAGUAAACACUGAGAUGGAAAGAGUG:30;UUCCAAGUAAACACUGAGAUGGAAAGAGUG:30;UUCCAAGUAAACACUGAGAUGGAAAGAGUG:30;UUCCAAGUAAACACUGAGAUGGAAAGAGUG:30;UUCCAAGUAAACACUGAGAUGGAAAGAGUG:30;UUCCAAGUAAACACUGAGAUGGAAAGAGUG:30	ENSMUSG00000114207	.	chr14:24426181-24426182,-	17.0205	12.3081	19.376	17.0737	15.4345	12.4207	19.2986	15.4479	18.714	4.07838	3.14902	3.98706	18.0998	17.2119	24.9287	21.1449	18.8358
.	UGAUUGAGUCGUUCUCCUGAGCAUCGGAAUU:30;UGAUUGAGUCGUUCUCCUGAGCAUCGGAAUU:30;UGAUUGAGUCGUUCUCCUGAGCAUCGGAAUUCA:30;UGAUUGAGUCGUUCUCCUGAGCAUCGGAAUU:30;UGAUUGAGUCGUUCUCCUGAGCAUCGGAAUU:30;UGAUUGAGUCGUUCUCCUGAGCAUCGGAAUU:30;UGAUUGAGUCGUUCUCCUGAGCAUCGGAAUU:30;UGAUUGAGUCGUUCUCCUGAGCAUCGGAAUU:30;UGAUUGAGUCGUUCUCCUGAGCAUCGGAAUUC:30;UGAUUGAGUCGUUCUCCUGAGCAUCGGAAUUC:30;UGAUUGAGUCGUUCUCCUGAGCAUCGGAAUUCA:30;UGAUUGAGUCGUUCUCCUGAGCAUCGGAAUU:30	ENSMUSG00000075595	.	chr11:95769023-95769024,+	21.7893	17.3762	21.798	16.2607	18.8644	20.1838	25.088	26.1943	20.4963	4.94612	6.0881	4.79924	16.043	26.9052	26.8031	31.0396	27.5864
17-qA3.3-26735	UGGUGUCUAUAGGGAGGAGAAACAGGACC:26;UGGUGUCUAUAGGGAGGAGAAACAGGACCGUG:26;UGGUGUCUAUAGGGAGGAGAAACAGGACC:26;UGGUGUCUAUAGGGAGGAGAAACAGGACCGU:26;UGGUGUCUAUAGGGAGGAGAAACAGGACCGU:26;UGGUGUCUAUAGGGAGGAGAAACAGGACCGUGGUU:26;UGGUGUCUAUAGGGAGGAGAAACAGGACCGUG:25;UGGUGUCUAUAGGGAGGAGAAACAGGACCGU:26;UGGUGUCUAUAGGGAGGAGAAACAGGACCGUGG:26;UGGUGUCUAUAGGGAGGAGAAACAGGACCGUGGUUGGGUGCCAGAGGAU:26;UGGUGUCUAUAGGGAGGAGAAACAGGACCGUGGUUGGGUGCCA:26;UGGUGUCUAUAGGGAGGAGAAACAGGACCGU:26	.	.	chr17:27357113-27357114,+	213.835	161.454	180.439	180.493	233.233	164.575	174.973	173.957	273.582	60.0478	49.6844	47.6234	236.532	237.536	0	0	337.087
17-qA3.3-27363	UACAAGCAAGGUGGUUUGUCAUUGCUUAUAAGU:30;UACAAGCAAGGUGGUUUGUCAUUGCUUAUAAGU:25;UACAAGCAAGGUGGUUUGUCAUUGCUUAUAAGU:25;UACAAGCAAGGUGGUUUGUCAUUGCUUAUAA:25;UACAAGCAAGGUGGUUUGUCAUUGCUUAUAAGU:25;UACAAGCAAGGUGGUUUGUCAUUGCUUAUAAG:25;UACAAGCAAGGUGGUUUGUCAUUGCUUAUA:25;UACAAGCAAGGUGGUUUGUCAUUGCUUAUAAG:25;UACAAGCAAGGUGGUUUGUCAUUGCUUAUAAGU:25;UACAAGCAAGGUGGUUUGUCAUUGCUUAUAAGU:25;UACAAGCAAGGUGGUUUGUCAUUGCUUAUAAG:25;UACAAGCAAGGUGGUUUGUCAUUGCUUAUAAGU:25	.	.	chr17:27293489-27293490,-	16.7341	20.9962	20.587	12.1955	18.0069	19.4075	14.7955	14.7763	17.8229	4.07838	3.14902	2.5842	13.1635	19.3169	0	0	20.7399
18-qE1-36451	UCAUCCACAGGAGACAGUGCGAACUUGAAUAU:28;UCAUCCACAGGAGACAGUGCGAACUUGAAUAU:28;UCAUCCACAGGAGACAGUGCGAACUUGAAUAU:30;UCAUCCACAGGAGACAGUGCGAACUUGAAUAU:30;UCAUCCACAGGAGACAGUGCGAACUUGAAUAU:30;UCAUCCACAGGAGACAGUGCGAACUUGAAUAUU:30;UCAUCCACAGGAGACAGUGCGAACUUGAAUAUU:28;UCAUCCACAGGAGACAGUGCGAACUUGAAUAU:30;UCAUCCACAGGAGACAGUGCGAACUUGAAUAUU:30;UCAUCCACAGGAGACAGUGCGAACUUGAAUAUU:30;UCAUCCACAGGAGACAGUGCGAACUUGAAUAU:30;UCAUCCACAGGAGACAGUGCGAACUUGAAUAUU:28	.	.	chr18:67058022-67058023,-	56.9731	36.2003	67.2105	69.9209	72.8853	43.4726	67.5448	55.7469	57.0333	9.28482	11.1265	11.2967	55.1223	55.3676	64.24	73.974	62.1141
6-qF3-28913	UACUGUUAUGGGCUUAUAGGUAGGUCUCUGU:29;UACUGUUAUGGGCUUAUAGGUAGGUCUCUGU:29;UACUGUUAUGGGCUUAUAGGUAGGUCUCUGU:29;UACUGUUAUGGGCUUAUAGGUAGGUCUCUGU:29;UACUGUUAUGGGCUUAUAGGUAGGUCUCUGU:29;UACUGUUAUGGGCUUAUAGGUAGGUCUCUGU:29;UACUGUUAUGGGCUUAUAGGUAGGUCUCUGU:29;UACUGUUAUGGGCUUAUAGGUAGGUCUCUGU:26;UACUGUUAUGGGCUUAUAGGUAGGUCUCUGU:29;UACUGUUAUGGGCUUAUAGGUAGGUCUCUGU:29;UACUGUUAUGGGCUUAUAGGUAGGUCUCUGU:29;UACUGUUAUGGGCUUAUAGGUAGGUCUCUGU:29	.	.	chr6:127804342-127804343,+	13.1687	10.8601	10.899	10.5694	14.5771	11.6445	14.7955	12.7613	17.8229	2.25612	3.28896	2.80572	12.3408	0	19.0696	0	0
18-qE1-36451	UGUCAUUUCAAGUAAAGAAAAAUGUCUCGCUU:31;UGUCAUUUCAAGUAAAGAAAAAUGUCUCGCUUC:30;UGUCAUUUCAAGUAAAGAAAAAUGUCUCGCUU:30;UGUCAUUUCAAGUAAAGAAAAAUGUCUCGCUU:30;UGUCAUUUCAAGUAAAGAAAAAUGUCUCGCUU:30;UGUCAUUUCAAGUAAAGAAAAAUGUCUCGCUUC:31;UGUCAUUUCAAGUAAAGAAAAAUGUCUCGCUUC:31;UGUCAUUUCAAGUAAAGAAAAAUGUCUCGCUU:31;UGUCAUUUCAAGUAAAGAAAAAUGUCUCGCUUC:30;UGUCAUUUCAAGUAAAGAAAAAUGUCUCGCUUC:30;UGUCAUUUCAAGUAAAGAAAAAUGUCUCGCUUC:30;UGUCAUUUCAAGUAAAGAAAAAUGUCUCGCUU:31	.	.	chr18:67063120-67063121,-	69.3326	85.4328	48.44	86.9946	68.5979	79.9587	64.3284	59.1051	71.2916	11.3674	11.6863	14.4716	80.2152	73.0962	73.8196	66.1658	71.2697
15-qD1-17920	UUAGUGAACCUGAGUAAACUAAGCUCCUUAGUA:30;UUAGUGAACCUGAGUAAACUAAGCUCCUUAGUA:30;UUAGUGAACCUGAGUAAACUAAGCUCCUUAGUA:30;UUAGUGAACCUGAGUAAACUAAGCUCCUUAGU:30;UUAGUGAACCUGAGUAAACUAAGCUCCUUAGU:30;UUAGUGAACCUGAGUAAACUAAGCUCCUUAGUAG:30;UUAGUGAACCUGAGUAAACUAAGCUCCUUAGUA:30;UUAGUGAACCUGAGUAAACUAAGCUCCUUAGU:30;UUAGUGAACCUGAGUAAACUAAGCUCCUUAGUAG:30;UUAGUGAACCUGAGUAAACUAAGCUCCUUAGU:30;UUAGUGAACCUGAGUAAACUAAGCUCCUUAGUA:30;UUAGUGAACCUGAGUAAACUAAGCUCCUUAGUA:30	.	Charlie1a	chr15:59255666-59255667,-	222.829	177.382	210.109	207.324	243.522	213.482	224.506	221.644	238.827	50.8496	46.8854	42.3072	236.944	245.317	246.122	227.511	275.395
1-qD-2017	UCCCUGAGAUAAAGCUCCUGUCCUCCAAACGU:30;UCCCUGAGAUAAAGCUCCUGUCCUCCAAAC:30;UCCCUGAGAUAAAGCUCCUGUCCUCCAAAC:30;UCCCUGAGAUAAAGCUCCUGUCCUCCAAAC:30;UCCCUGAGAUAAAGCUCCUGUCCUCCAAACGU:30;UCCCUGAGAUAAAGCUCCUGUCCUCCAAAC:30;UCCCUGAGAUAAAGCUCCUGUCCUCCAAAC:30;UCCCUGAGAUAAAGCUCCUGUCCUCCAAAC:30;UCCCUGAGAUAAAGCUCCUGUCCUCCAAACGU:30;UCCCUGAGAUAAAGCUCCUGUCCUCCAAACGU:30;UCCCUGAGAUAAAGCUCCUGUCCUCCAAACGU:30;UCCCUGAGAUAAAGCUCCUGUCCUCCAAACGU:30	.	.	chr1:91404527-91404528,-	22.7188	22.4442	19.376	23.578	24.0093	22.5127	28.3045	14.1046	26.7343	4.77258	4.61854	4.72542	20.9794	25.6649	28.1212	27.7648	24.3878
14-qA3-19970	UGAGAAACACAGUAAGCCUUAGAUCUUCCU:28;UGAGAAACACAGUAAGCCUUAGAUCUUCCU:28;UGAGAAACACAGUAAGCCUUAGAUCUUCCU:28;UGAGAAACACAGUAAGCCUUAGAUCUUCCU:28;UGAGAAACACAGUAAGCCUUAGAUCUUCCU:28;UGAGAAACACAGUAAGCCUUAGAUCUUCCUGAAUC:28;UGAGAAACACAGUAAGCCUUAGAUCUUCCU:28;UGAGAAACACAGUAAGCCUUAGAUCUUCCU:28;UGAGAAACACAGUAAGCCUUAGAUCUUCCU:28;UGAGAAACACAGUAAGCCUUAGAUCUUCCU:28;UGAGAAACACAGUAAGCCUUAGAUCUUCCU:28;UGAGAAACACAGUAAGCCUUAGAUCUUCCUGAAUC:28	.	.	chr14:24113292-24113293,+	47.4275	48.5085	42.385	59.3514	37.7289	65.9854	52.7492	48.3587	45.4484	8.6774	7.90752	8.41714	43.6042	63.1377	46.7159	52.2147	44.7016
9-qC-10667	UCUUAGAUUGUUAUUUGUAAACAGUUGCAUCC:31;UCUUAGAUUGUUAUUUGUAAACAGUUGCAUCC:31;UCUUAGAUUGUUAUUUGUAAACAGUUGCAUCC:31;UCUUAGAUUGUUAUUUGUAAACAGUUGCAUCC:31;UCUUAGAUUGUUAUUUGUAAACAGUUGCAUCC:31;UCUUAGAUUGUUAUUUGUAAACAGUUGCAUCC:31;UCUUAGAUUGUUAUUUGUAAACAGUUGCAUCCA:31;UCUUAGAUUGUUAUUUGUAAACAGUUGCAUCC:32;UCUUAGAUUGUUAUUUGUAAACAGUUGCAUCCA:31;UCUUAGAUUGUUAUUUGUAAACAGUUGCAUCC:31;UCUUAGAUUGUUAUUUGUAAACAGUUGCAUCCAU:31;UCUUAGAUUGUUAUUUGUAAACAGUUGCAUCCA:31	.	.	chr9:67754621-67754622,+	33.1651	28.2363	34.5135	32.5213	34.2989	39.5912	34.0941	34.2541	27.6255	5.90064	6.368	8.04796	31.2634	0	28.3787	0	25.1702
1-qD-4525	UGCUCCACAUUAUCUGAGAAAAAACACCCCUUUG:32;UGCUCCACAUUAUCUGAGAAAAAACACCCCUUUGA:32;UGCUCCACAUUAUCUGAGAAAAAACACCCCUUUGA:32;UGCUCCACAUUAUCUGAGAAAAAACACCCCUUU:32;UGCUCCACAUUAUCUGAGAAAAAACACCCCUUUGA:32;UGCUCCACAUUAUCUGAGAAAAAACACCCCUUUGA:32;UGCUCCACAUUAUCUGAGAAAAAACACCCCUUUG:32;UGCUCCACAUUAUCUGAGAAAAAACACCCCUUU:32;UGCUCCACAUUAUCUGAGAAAAAACACCCCUUUG:32;UGCUCCACAUUAUCUGAGAAAAAACACCCCUUUGA:32;UGCUCCACAUUAUCUGAGAAAAAACACCCCUUUG:32;UGCUCCACAUUAUCUGAGAAAAAACACCCCUUUG:32	.	.	chr1:92996571-92996572,-	121.955	158.558	113.834	124.394	128.621	149.825	117.078	114.852	106.046	21.0862	25.752	22.1504	105.308	125.257	110.455	123.701	124.635
13-qA3.1-213	UAGUAUGAGCACAGCUGCAGAAAGAAGAAACCCC:27;UAGUAUGAGCACAGCUGCAGAAAGAAGAAACCC:27;UAGUAUGAGCACAGCUGCAGAAAGAAGAAACCCC:27;UAGUAUGAGCACAGCUGCAGAAAGAAGAAACCCC:27;UAGUAUGAGCACAGCUGCAGAAAGAAGAAACCC:27;UAGUAUGAGCACAGCUGCAGAAAGAAGAAACCCC:27;UAGUAUGAGCACAGCUGCAGAAAGAAGAAACCCC:27;UAGUAUGAGCACAGCUGCAGAAAGAAGAAACCC:27;UAGUAUGAGCACAGCUGCAGAAAGAAGAAACCCC:27;UAGUAUGAGCACAGCUGCAGAAAGAAGAAACCC:27;UAGUAUGAGCACAGCUGCAGAAAGAAGAAACCCCU:27;UAGUAUGAGCACAGCUGCAGAAAGAAGAAACCCCU:27	.	.	chr13:21503997-21503998,-	239.427	209.962	253.705	249.601	263.244	227.455	233.512	268.66	252.194	43.3872	46.1856	46.7372	233.242	271.052	223.255	247.929	248.371
19-qC2-1361	UGCAGCUUUCGUUGCUUUGGUGCCCAGUGG:29;UGCAGCUUUCGUUGCUUUGGUGCCCAGUGGCCUU:29;UGCAGCUUUCGUUGCUUUGGUGCCCAGUGG:29;UGCAGCUUUCGUUGCUUUGGUGCCCAGUGGCCUU:29;UGCAGCUUUCGUUGCUUUGGUGCCCAGUGGCCUU:29;UGCAGCUUUCGUUGCUUUGGUGCCCAGUGG:29;UGCAGCUUUCGUUGCUUUGGUGCCCAGUGGCC:29;UGCAGCUUUCGUUGCUUUGGUGCCCAGUGGCCUU:29;UGCAGCUUUCGUUGCUUUGGUGCCCAGUGG:29;UGCAGCUUUCGUUGCUUUGGUGCCCAGUGGCC:29;UGCAGCUUUCGUUGCUUUGGUGCCCAGUGGC:29;UGCAGCUUUCGUUGCUUUGGUGCCCAGUGGCC:29	.	.	chr19:37257617-37257618,-	36.5928	31.1323	41.7795	34.1474	44.5886	24.0652	29.5911	28.2092	33.8635	7.7229	9.30708	9.00782	41.5474	36.3985	31.5703	29.3326	52.0129
7-qD2-24830	UUUUCCUUAAUUAAAUGGAAGUGUGAAGACCC:31;UUUUCCUUAAUUAAAUGGAAGUGUGAAGACCC:30;UUUUCCUUAAUUAAAUGGAAGUGUGAAGACCC:31;UUUUCCUUAAUUAAAUGGAAGUGUGAAGACCC:29;UUUUCCUUAAUUAAAUGGAAGUGUGAAGACCC:31;UUUUCCUUAAUUAAAUGGAAGUGUGAAGACCC:31;UUUUCCUUAAUUAAAUGGAAGUGUGAAGACCC:31;UUUUCCUUAAUUAAAUGGAAGUGUGAAGACCC:31;UUUUCCUUAAUUAAAUGGAAGUGUGAAGACCC:31;UUUUCCUUAAUUAAAUGGAAGUGUGAAGACCC:31;UUUUCCUUAAUUAAAUGGAAGUGUGAAGACCCA:31;UUUUCCUUAAUUAAAUGGAAGUGUGAAGACCC:31	.	MT2B1	chr7:73804907-73804908,-	18.298	15.9282	16.954	20.3258	25.7242	24.0652	17.3687	16.7912	19.6052	3.73128	2.58918	3.69172	12.7522	19.8967	13.6935	16.625	0
10-qC1-12816	UGAUGAAGUACAAGGGACAGAGAUGCUGGCC:26;UGAUGAAGUACAAGGGACAGAGAUGCUGGCC:26;UGAUGAAGUACAAGGGACAGAGAUGCUGGCC:26;UGAUGAAGUACAAGGGACAGAGAUGCUGGCC:26;UGAUGAAGUACAAGGGACAGAGAUGCUGGCCA:26;UGAUGAAGUACAAGGGACAGAGAUGCUGGCCAUCCUGCCCAGGAAGGAC:26;UGAUGAAGUACAAGGGACAGAGAUGCUGGCCAU:26;UGAUGAAGUACAAGGGACAGAGAUGCUGGCC:26;UGAUGAAGUACAAGGGACAGAGAUGCUGGCCAUCCUGCCCAGGAAGGAC:26;UGAUGAAGUACAAGGGACAGAGAUGCUGGCCAUC:26;UGAUGAAGUACAAGGGACAGAGAUGCUGGCCAUCCUGCCCAGGAAGGAC:26;UGAUGAAGUACAAGGGACAGAGAUGCUGGCCAU:26	.	.	chr10:75857940-75857941,+	445.472	383	521.942	469.121	445.886	407.556	515.914	472.841	488.348	88.1624	81.1046	79.9628	394.906	450.706	532.397	615.366	398.143
10-qB4-6488	UAAAUUGGAGGUCAAACAACCACCUGGGUACAC:31;UAAAUUGGAGGUCAAACAACCACCUGGGUACA:31;UAAAUUGGAGGUCAAACAACCACCUGGGUACA:31;UAAAUUGGAGGUCAAACAACCACCUGGGUACAC:31;UAAAUUGGAGGUCAAACAACCACCUGGGUACAC:31;UAAAUUGGAGGUCAAACAACCACCUGGGUACA:31;UAAAUUGGAGGUCAAACAACCACCUGGGUACAC:31;UAAAUUGGAGGUCAAACAACCACCUGGGUACAC:31;UAAAUUGGAGGUCAAACAACCACCUGGGUACAC:31;UAAAUUGGAGGUCAAACAACCACCUGGGUACAC:31;UAAAUUGGAGGUCAAACAACCACCUGGGUACAC:31;UAAAUUGGAGGUCAAACAACCACCUGGGUACA:31	.	MLT1L	chr10:62682107-62682108,+	31.648	39.0965	28.4585	30.8952	34.2989	34.157	28.9477	27.5376	34.7547	6.59484	5.7382	6.64512	26.7385	31.08	30.1473	37.0292	36.4617
6-qF3-28913	UGUUCUGUUGUACAAGUUUGGAAGCACUGAGC:30;UGUUCUGUUGUACAAGUUUGGAAGCACUGAGC:30;UGUUCUGUUGUACAAGUUUGGAAGCACUGAGC:30;UGUUCUGUUGUACAAGUUUGGAAGCACUGAGCA:30;UGUUCUGUUGUACAAGUUUGGAAGCACUGAGC:30;UGUUCUGUUGUACAAGUUUGGAAGCACUGAGC:30;UGUUCUGUUGUACAAGUUUGGAAGCACUGAGC:30;UGUUCUGUUGUACAAGUUUGGAAGCACUGAGC:30;UGUUCUGUUGUACAAGUUUGGAAGCACUGAGC:30;UGUUCUGUUGUACAAGUUUGGAAGCACUGAGCAG:30;UGUUCUGUUGUACAAGUUUGGAAGCACUGAG:30;UGUUCUGUUGUACAAGUUUGGAAGCACUGAGC:30	.	.	chr6:127802830-127802831,+	26.7742	26.7883	30.8805	22.765	30.8691	31.0519	28.9478	20.8211	26.7344	3.99162	6.57794	4.65158	26.3271	29.4792	35.1302	46.3432	0
9-qC-31469	GUUCCUCUCAUGGGAUGGACAUGUAGAUU:29;GUUCCUCUCAUGGGAUGGACAUGUAGAUU:29;GUUCCUCUCAUGGGAUGGACAUGUAGAUU:29;GUUCCUCUCAUGGGAUGGACAUGUAGAUU:29;GUUCCUCUCAUGGGAUGGACAUGUAGAUU:29;GUUCCUCUCAUGGGAUGGACAUGUAGAUUA:29;GUUCCUCUCAUGGGAUGGACAUGUAGAUUA:29;GUUCCUCUCAUGGGAUGGACAUGUAGAUU:29;GUUCCUCUCAUGGGAUGGACAUGUAGAUU:29;GUUCCUCUCAUGGGAUGGACAUGUAGAUU:29;GUUCCUCUCAUGGGAUGGACAUGUAGAUUA:29;GUUCCUCUCAUGGGAUGGACAUGUAGAUUA:29	.	.	chr9:67724846-67724847,-	20.5383	14.4801	21.798	14.6346	22.2943	15.526	27.0179	20.1494	20.4963	4.16516	4.54856	5.02076	21.3907	0	0	0	24.3898
9-qC-31469	UUCACUGGAAUCUGUCAUUAAAAACCCCCUUU:30;UUCACUGGAAUCUGUCAUUAAAAACCCCCUUU:30;UUCACUGGAAUCUGUCAUUAAAAACCCCCUUU:30;UUCACUGGAAUCUGUCAUUAAAAACCCCCUU:30;UUCACUGGAAUCUGUCAUUAAAAACCCCCUUU:30;UUCACUGGAAUCUGUCAUUAAAAACCCCCUU:31;UUCACUGGAAUCUGUCAUUAAAAACCCCCUU:30;UUCACUGGAAUCUGUCAUUAAAAACCCCCUU:30;UUCACUGGAAUCUGUCAUUAAAAACCCCCUU:30;UUCACUGGAAUCUGUCAUUAAAAACCCCCUUU:30;UUCACUGGAAUCUGUCAUUAAAAACCCCCUUU:30;UUCACUGGAAUCUGUCAUUAAAAACCCCCUUU:30	.	L1M2	chr9:67695917-67695918,-	38.3842	42.7165	43.596	40.6516	46.3036	43.4727	37.3105	32.2391	25.8432	7.7229	7.6276	6.94044	37.0224	0	20.494	0	43.0688
14-qA3-19970	UAAACUGAAGACAUUUAGGCAUUUGAAAUGGCU:30;UAAACUGAAGACAUUUAGGCAUUUGAAAUGGC:31;UAAACUGAAGACAUUUAGGCAUUUGAAAUGGC:31;UAAACUGAAGACAUUUAGGCAUUUGAAAUGG:28;UAAACUGAAGACAUUUAGGCAUUUGAAAUGGC:32;UAAACUGAAGACAUUUAGGCAUUUGAAAUGGC:30;UAAACUGAAGACAUUUAGGCAUUUGAAAUGGCU:31;UAAACUGAAGACAUUUAGGCAUUUGAAAUGGC:31;UAAACUGAAGACAUUUAGGCAUUUGAAAUGGC:29;UAAACUGAAGACAUUUAGGCAUUUGAAAUGGC:32;UAAACUGAAGACAUUUAGGCAUUUGAAAUGGC:31;UAAACUGAAGACAUUUAGGCAUUUGAAAUGGC:29	.	.	chr14:24083983-24083984,+	24.6456	31.1323	37.5411	24.391	18.8644	26.3941	27.0179	40.2989	17.8229	3.90484	3.28896	3.39638	19.3339	26.8881	82.488	70.5549	15.7764
10-qC1-12816	UACUUGGAGAAAAAACAAUCCUUCCUUGCCUUG:32;UACUUGGAGAAAAAACAAUCCUUCCUUGCCUUG:31;UACUUGGAGAAAAAACAAUCCUUCCUUGCCUU:32;UACUUGGAGAAAAAACAAUCCUUCCUUGCCUU:32;UACUUGGAGAAAAAACAAUCCUUCCUUGCCUUG:32;UACUUGGAGAAAAAACAAUCCUUCCUUGCCUUG:32;UACUUGGAGAAAAAACAAUCCUUCCUUGCCUU:32;UACUUGGAGAAAAAACAAUCCUUCCUUGCCUU:32;UACUUGGAGAAAAAACAAUCCUUCCUUGCCUU:32;UACUUGGAGAAAAAACAAUCCUUCCUUGCCUUG:32;UACUUGGAGAAAAAACAAUCCUUCCUUGCCUUG:32;UACUUGGAGAAAAAACAAUCCUUCCUUGCCUUG:32	.	.	chr10:75860667-75860668,+	39.4181	56.4726	35.7245	39.8386	33.4415	48.1304	35.3806	25.5227	35.6458	8.41708	7.83754	7.67878	43.1929	50.1573	46.4032	45.0336	42.0465
17-qA3.3-27363	UAAGCAUCUGGGAUUUCUUACCUAACCUUUAAAGG:27;UAAGCAUCUGGGAUUUCUUACCUAACCUUUAAAGG:27;UAAGCAUCUGGGAUUUCUUACCUAACCUUUAAAGG:27;UAAGCAUCUGGGAUUUCUUACCUAACCUUUAAAG:27;UAAGCAUCUGGGAUUUCUUACCUAACCUUUAAAG:27;UAAGCAUCUGGGAUUUCUUACCUAACCUUUAAAG:27;UAAGCAUCUGGGAUUUCUUACCUAACCUUUAAAGG:27;UAAGCAUCUGGGAUUUCUUACCUAACCUUUAAAGG:27;UAAGCAUCUGGGAUUUCUUACCUAACCUUUAAAGGAAGGAGUAGGUGGU:27;UAAGCAUCUGGGAUUUCUUACCUAACCUUUAAAGGAAGGAGUAGGUGGU:27;UAAGCAUCUGGGAUUUCUUACCUAACCUUUAAAGGAAGGAGUAGGUG:27;UAAGCAUCUGGGAUUUCUUACCUAACCUUUAAAGG:27	.	.	chr17:27313678-27313679,-	343.793	439.472	341.503	356.108	330.985	363.307	348.66	273.361	340.417	71.5018	65.4294	65.565	319.216	383.012	0	0	353.37
12-qE-23911	UGAUGUGCAGUUUGAAUUUCAUAAAUUUC:29;UGAUGUGCAGUUUGAAUUUCAUAAAUUUCA:29;UGAUGUGCAGUUUGAAUUUCAUAAAUUUCA:29;UGAUGUGCAGUUUGAAUUUCAUAAAUUUCA:29;UGAUGUGCAGUUUGAAUUUCAUAAAUUUCAA:29;UGAUGUGCAGUUUGAAUUUCAUAAAUUUCAA:29;UGAUGUGCAGUUUGAAUUUCAUAAAUUUC:29;UGAUGUGCAGUUUGAAUUUCAUAAAUUUC:29;UGAUGUGCAGUUUGAAUUUCAUAAAUUUC:29;UGAUGUGCAGUUUGAAUUUCAUAAAUUUCAA:29;UGAUGUGCAGUUUGAAUUUCAUAAAUUUCAAA:29;UGAUGUGCAGUUUGAAUUUCAUAAAUUUC:29	.	.	chr12:98402868-98402869,-	27.4825	22.4442	32.0915	34.9604	24.0092	32.6045	31.5209	38.284	19.6052	5.11966	4.68852	4.35624	23.4475	33.1637	17.3536	16.2114	28.5074
7-qD1-9417	UAGCUUUCACCUGCUCAUUUCUAGUUGGCCU:26;UAGCUUUCACCUGCUCAUUUCUAGUUGGCCU:29;UAGCUUUCACCUGCUCAUUUCUAGUUGGCCUGU:29;UAGCUUUCACCUGCUCAUUUCUAGUUGGCCU:29;UAGCUUUCACCUGCUCAUUUCUAGUUGGCCU:30;UAGCUUUCACCUGCUCAUUUCUAGUUGGCCUG:29;UAGCUUUCACCUGCUCAUUUCUAGUUGGCCUGU:29;UAGCUUUCACCUGCUCAUUUCUAGUUGGCC:29;UAGCUUUCACCUGCUCAUUUCUAGUUGGCCU:30;UAGCUUUCACCUGCUCAUUUCUAGUUGGCCUGUU:29;UAGCUUUCACCUGCUCAUUUCUAGUUGGCCU:29;UAGCUUUCACCUGCUCAUUUCUAGUUGGCCUG:29	.	.	chr7:69886225-69886226,-	27.9258	34.0284	26.0365	22.7649	28.2966	27.1704	32.1642	32.9108	18.7141	5.29322	5.80818	5.16842	31.6747	48.4999	34.026	52.415	27.8926
18-qE1-36451	CUUUGAUUGUAACCUGAAUGGUAGCUUCCUUC:30;CUUUGAUUGUAACCUGAAUGGUAGCUUCCUUC:30;CUUUGAUUGUAACCUGAAUGGUAGCUUCCUUC:30;CUUUGAUUGUAACCUGAAUGGUAGCUUCCUUC:31;CUUUGAUUGUAACCUGAAUGGUAGCUUCCUUCC:31;CUUUGAUUGUAACCUGAAUGGUAGCUUCCUUC:30;CUUUGAUUGUAACCUGAAUGGUAGCUUCCUUCC:31;CUUUGAUUGUAACCUGAAUGGUAGCUUCCUUC:31;CUUUGAUUGUAACCUGAAUGGUAGCUUCCUUCCCAGUGGACACCCACUU:31;CUUUGAUUGUAACCUGAAUGGUAGCUUCCUUCCCAGUGGACACCCACUU:30;CUUUGAUUGUAACCUGAAUGGUAGCUUCCUUCCCAGUGGACACCCACUU:30;CUUUGAUUGUAACCUGAAUGGUAGCUUCCUUCC:30	.	.	chr18:67058070-67058071,-	71.752	104.981	78.1095	81.3033	60.0231	69.0904	89.4165	84.6278	65.9447	11.4542	11.1965	11.6659	55.945	57.0386	60.465	41.9541	40.1385
15-qD3-14639	UAGAUUGGGCACUGGUUAGAGAUCCCCACCCC:30;UAGAUUGGGCACUGGUUAGAGAUCCCCACCCCC:30;UAGAUUGGGCACUGGUUAGAGAUCCCCACCCC:30;UAGAUUGGGCACUGGUUAGAGAUCCCCACCCCC:30;UAGAUUGGGCACUGGUUAGAGAUCCCCACCC:30;UAGAUUGGGCACUGGUUAGAGAUCCCCACCC:30;UAGAUUGGGCACUGGUUAGAGAUCCCCACCCC:30;UAGAUUGGGCACUGGUUAGAGAUCCCCACCC:30;UAGAUUGGGCACUGGUUAGAGAUCCCCACCCCC:30;UAGAUUGGGCACUGGUUAGAGAUCCCCACCCCC:30;UAGAUUGGGCACUGGUUAGAGAUCCCCACCCC:30;UAGAUUGGGCACUGGUUAGAGAUCCCCACCCC:30	.	.	chr15:74647835-74647836,+	704.33	607.443	633.354	646.361	732.282	637.341	636.208	592.394	719.155	168.082	157.241	166.94	786.109	773.772	827.773	975.165	672.651
7-qD1-19431	UGCUCACUUUGAGGCCAGAUGUACUGCAGGAU:30;UGCUCACUUUGAGGCCAGAUGUACUGCAGGAU:30;UGCUCACUUUGAGGCCAGAUGUACUGCAGGAU:30;UGCUCACUUUGAGGCCAGAUGUACUGCAGGAU:30;UGCUCACUUUGAGGCCAGAUGUACUGCAGGAU:30;UGCUCACUUUGAGGCCAGAUGUACUGCAGGAU:30;UGCUCACUUUGAGGCCAGAUGUACUGCAGGAU:30;UGCUCACUUUGAGGCCAGAUGUACUGCAGGAU:30;UGCUCACUUUGAGGCCAGAUGUACUGCAGGAUGU:30;UGCUCACUUUGAGGCCAGAUGUACUGCAGGAUGU:30;UGCUCACUUUGAGGCCAGAUGUACUGCAGGAU:30;UGCUCACUUUGAGGCCAGAUGUACUGCAGGAUG:30	.	.	chr7:73123002-73123003,+	134.082	94.121	140.476	120.329	168.922	132.747	118.364	106.792	152.386	30.5446	29.2508	28.3524	134.104	148.07	164.044	184.671	166.189
7-qD2-24830	UACAGAGAAGGAAAUGGAGGAGAUUCACUCAU:30;UACAGAGAAGGAAAUGGAGGAGAUUCACUCAU:30;UACAGAGAAGGAAAUGGAGGAGAUUCACUCAU:30;UACAGAGAAGGAAAUGGAGGAGAUUCACUCA:30;UACAGAGAAGGAAAUGGAGGAGAUUCACUCA:30;UACAGAGAAGGAAAUGGAGGAGAUUCACUCA:30;UACAGAGAAGGAAAUGGAGGAGAUUCACUCAU:30;UACAGAGAAGGAAAUGGAGGAGAUUCACUCAU:30;UACAGAGAAGGAAAUGGAGGAGAUUCACUCAU:30;UACAGAGAAGGAAAUGGAGGAGAUUCACUCAU:30;UACAGAGAAGGAAAUGGAGGAGAUUCACUCA:30;UACAGAGAAGGAAAUGGAGGAGAUUCACUCA:30	.	.	chr7:73790258-73790259,-	53.8758	59.3686	50.862	43.0908	57.4507	41.92	44.3866	44.3289	52.5776	12.4087	11.7563	12.8472	67.463	58.8413	61.4776	102.126	56.7653
7-qD1-16444	UUAAUUAAGAAAAAGAAAGUCUGUCUCAAGG:30;UUAAUUAAGAAAAAGAAAGUCUGUCUCAAGGA:30;UUAAUUAAGAAAAAGAAAGUCUGUCUCAAGGA:30;UUAAUUAAGAAAAAGAAAGUCUGUCUCAAGG:30;UUAAUUAAGAAAAAGAAAGUCUGUCUCAAGG:30;UUAAUUAAGAAAAAGAAAGUCUGUCUCAAGGA:30;UUAAUUAAGAAAAAGAAAGUCUGUCUCAAGGA:30;UUAAUUAAGAAAAAGAAAGUCUGUCUCAAGG:30;UUAAUUAAGAAAAAGAAAGUCUGUCUCAAGGAGGG:30;UUAAUUAAGAAAAAGAAAGUCUGUCUCAAGG:30;UUAAUUAAGAAAAAGAAAGUCUGUCUCAAGGA:30;UUAAUUAAGAAAAAGAAAGUCUGUCUCAAGGA:30	.	.	chr7:69915125-69915126,+	57.1584	52.8526	59.339	61.7905	58.3082	54.3409	59.1822	65.1499	57.0333	8.06998	10.7067	11.8874	64.5836	57.6442	50.3434	49.6661	47.4534
10-qB4-6488	UUGAAUCUUAGGUAGAUGCAGCUCUCAUGACC:29;UUGAAUCUUAGGUAGAUGCAGCUCUCAUGACCAG:29;UUGAAUCUUAGGUAGAUGCAGCUCUCAUGACC:29;UUGAAUCUUAGGUAGAUGCAGCUCUCAUGACC:29;UUGAAUCUUAGGUAGAUGCAGCUCUCAUGACC:29;UUGAAUCUUAGGUAGAUGCAGCUCUCAUGACC:29;UUGAAUCUUAGGUAGAUGCAGCUCUCAUGACC:29;UUGAAUCUUAGGUAGAUGCAGCUCUCAUGAC:29;UUGAAUCUUAGGUAGAUGCAGCUCUCAUGACCAG:29;UUGAAUCUUAGGUAGAUGCAGCUCUCAUGACC:29;UUGAAUCUUAGGUAGAUGCAGCUCUCAUGACC:29;UUGAAUCUUAGGUAGAUGCAGCUCUCAUGACC:29	.	B4	chr10:62682066-62682067,+	224.38	176.658	265.815	208.136	242.665	210.377	256.67	227.017	208.528	47.2052	44.926	43.9316	216.376	227.986	246.82	245.926	224.442
18-qE1-36451	UGAACUGAUCUCUACUUACAAGAAGAGGGUAGU:31;UGAACUGAUCUCUACUUACAAGAAGAGGGUAGU:30;UGAACUGAUCUCUACUUACAAGAAGAGGGUA:31;UGAACUGAUCUCUACUUACAAGAAGAGGGUA:31;UGAACUGAUCUCUACUUACAAGAAGAGGGUAGU:31;UGAACUGAUCUCUACUUACAAGAAGAGGGUAGU:31;UGAACUGAUCUCUACUUACAAGAAGAGGGUAGU:31;UGAACUGAUCUCUACUUACAAGAAGAGGGUA:30;UGAACUGAUCUCUACUUACAAGAAGAGGGUAGU:31;UGAACUGAUCUCUACUUACAAGAAGAGGGUA:31;UGAACUGAUCUCUACUUACAAGAAGAGGGUA:31;UGAACUGAUCUCUACUUACAAGAAGAGGGUAGU:31	.	.	chr18:67060524-67060525,-	12.4211	15.2042	11.5045	13.0085	12.8621	13.1971	10.9358	10.7464	12.476	2.3429	2.51922	2.65804	11.5181	0	0	0	11.9323
5-qF-4633	UACUGAUUCUGCAAAUCUACCUGGUUUCGCCUC:30;UACUGAUUCUGCAAAUCUACCUGGUUUCGCCUC:30;UACUGAUUCUGCAAAUCUACCUGGUUUCGCCUC:30;UACUGAUUCUGCAAAUCUACCUGGUUUCGCCUC:29;UACUGAUUCUGCAAAUCUACCUGGUUUCGCCUC:30;UACUGAUUCUGCAAAUCUACCUGGUUUCGCCUC:30;UACUGAUUCUGCAAAUCUACCUGGUUUCGCCUC:30;UACUGAUUCUGCAAAUCUACCUGGUUUCGCCUC:30;UACUGAUUCUGCAAAUCUACCUGGUUUCGCCUC:30;UACUGAUUCUGCAAAUCUACCUGGUUUCGCCUC:30;UACUGAUUCUGCAAAUCUACCUGGUUUCGCCUC:30;UACUGAUUCUGCAAAUCUACCUGGUUUCGCCUC:30	.	L1MC	chr5:114845439-114845440,-	50.0791	51.4045	36.9356	48.782	48.876	58.9987	49.5329	55.0752	64.1625	9.19806	9.72694	8.63864	49.3633	52.332	69.602	65.4378	53.461
2-qE1-35981	UAGUUAGGGGUUGGCAACUGUAACCAAGACA:29;UAGUUAGGGGUUGGCAACUGUAACCAAGACA:30;UAGUUAGGGGUUGGCAACUGUAACCAAGAC:29;UAGUUAGGGGUUGGCAACUGUAACCAAGACA:29;UAGUUAGGGGUUGGCAACUGUAACCAAGACA:29;UAGUUAGGGGUUGGCAACUGUAACCAAGAC:29;UAGUUAGGGGUUGGCAACUGUAACCAAGACAA:29;UAGUUAGGGGUUGGCAACUGUAACCAAGAC:30;UAGUUAGGGGUUGGCAACUGUAACCAAGACA:30;UAGUUAGGGGUUGGCAACUGUAACCAAGAC:29;UAGUUAGGGGUUGGCAACUGUAACCAAGACA:29;UAGUUAGGGGUUGGCAACUGUAACCAAGACA:29	.	.	chr2:92598212-92598213,+	26.2518	25.3403	29.6695	20.3258	38.5863	16.3022	21.8716	27.5376	25.8432	5.20644	5.52826	5.16842	30.0293	30.6142	36.1608	51.5871	31.7582
pi-Tmem194	UUGAAGAAAAAAUAGAUUGUUACCUAUCUUG:29;UUGAAGAAAAAAUAGAUUGUUACCUAUCUUGUUU:31;UUGAAGAAAAAAUAGAUUGUUACCUAUCUUGU:29;UUGAAGAAAAAAUAGAUUGUUACCUAUCUUGUUU:29;UUGAAGAAAAAAUAGAUUGUUACCUAUCUUG:29;UUGAAGAAAAAAUAGAUUGUUACCUAUCUUG:29;UUGAAGAAAAAAUAGAUUGUUACCUAUCUUGUUU:29;UUGAAGAAAAAAUAGAUUGUUACCUAUCUUG:29;UUGAAGAAAAAAUAGAUUGUUACCUAUCUUG:29;UUGAAGAAAAAAUAGAUUGUUACCUAUCUUG:29;UUGAAGAAAAAAUAGAUUGUUACCUAUCUUGUU:29;UUGAAGAAAAAAUAGAUUGUUACCUAUCUUGU:29	ENSMUSG00000040195	.	chr10:127696881-127696882,+	50.9042	72.4008	54.495	55.2863	45.4461	53.5645	48.8896	53.7318	49.9041	8.07	10.1468	9.22932	39.902	42.9533	28.5712	20.4391	32.6246
5-qG3-23659	CACAGGUCAAGUUGUUGCUUCAUACCAAGCC:29;CACAGGUCAAGUUGUUGCUUCAUACCAAGCC:26;CACAGGUCAAGUUGUUGCUUCAUACCAAGCC:30;CACAGGUCAAGUUGUUGCUUCAUACCAAGCC:29;CACAGGUCAAGUUGUUGCUUCAUACCAAGCC:26;CACAGGUCAAGUUGUUGCUUCAUACCAAGCC:26;CACAGGUCAAGUUGUUGCUUCAUACCAAGCCAGU:26;CACAGGUCAAGUUGUUGCUUCAUACCAAGCCA:30;CACAGGUCAAGUUGUUGCUUCAUACCAAGCC:30;CACAGGUCAAGUUGUUGCUUCAUACCAAGCC:30;CACAGGUCAAGUUGUUGCUUCAUACCAAGCC:30;CACAGGUCAAGUUGUUGCUUCAUACCAAGCC:30	.	MLT2F	chr5:149802965-149802966,-	17.069	20.2722	14.532	19.5128	21.4369	21.7363	10.2925	11.418	20.4964	3.55774	3.42892	2.58422	17.2771	19.1158	17.3378	14.9414	21.6343
7-qD1-16444	UUCAUCCAAAUACUGAAGACUGCAGAUUGA:29;UUCAUCCAAAUACUGAAGACUGCAGAUUGAU:29;UUCAUCCAAAUACUGAAGACUGCAGAUUGAU:29;UUCAUCCAAAUACUGAAGACUGCAGAUUGAU:29;UUCAUCCAAAUACUGAAGACUGCAGAUUGA:29;UUCAUCCAAAUACUGAAGACUGCAGAUUGA:29;UUCAUCCAAAUACUGAAGACUGCAGAUUGA:29;UUCAUCCAAAUACUGAAGACUGCAGAUUGA:29;UUCAUCCAAAUACUGAAGACUGCAGAUUGA:29;UUCAUCCAAAUACUGAAGACUGCAGAUUGAU:29;UUCAUCCAAAUACUGAAGACUGCAGAUUGAUA:29;UUCAUCCAAAUACUGAAGACUGCAGAUUGAU:29	.	.	chr7:69912117-69912118,+	49.7178	47.0605	61.7611	43.9038	59.1656	37.2622	58.5389	56.4185	53.4688	10.3261	8.04748	8.71248	43.6042	46.908	39.2679	33.1373	44.9513
15-qD3-14639	UUGUUCUAUGUUUUGUUGACUUGCGUUUGCC:29;UUGUUCUAUGUUUUGUUGACUUGCGUUUGCCU:29;UUGUUCUAUGUUUUGUUGACUUGCGUUUGCCUC:29;UUGUUCUAUGUUUUGUUGACUUGCGUUUGCC:29;UUGUUCUAUGUUUUGUUGACUUGCGUUUGCCU:29;UUGUUCUAUGUUUUGUUGACUUGCGUUUGCC:29;UUGUUCUAUGUUUUGUUGACUUGCGUUUGCCUC:29;UUGUUCUAUGUUUUGUUGACUUGCGUUUGC:29;UUGUUCUAUGUUUUGUUGACUUGCGUUUGCCUC:29;UUGUUCUAUGUUUUGUUGACUUGCGUUUGCCUC:29;UUGUUCUAUGUUUUGUUGACUUGCGUUUGCCUC:29;UUGUUCUAUGUUUUGUUGACUUGCGUUUGCCUC:29	.	.	chr15:74640494-74640495,+	66.5801	67.3328	71.4491	60.9775	60.8806	86.9453	64.9716	91.3442	58.8156	10.76	11.4064	12.3304	63.7609	58.9571	48.5311	40.0542	51.2519
18-qE1-36451	ACCCUUGCUCCCAUUAGGACUUCGAGUGUGG:29;ACCCUUGCUCCCAUUAGGACUUCGAGUGUG:29;ACCCUUGCUCCCAUUAGGACUUCGAGUGUG:29;ACCCUUGCUCCCAUUAGGACUUCGAGUGUGG:29;ACCCUUGCUCCCAUUAGGACUUCGAGUGUGG:29;ACCCUUGCUCCCAUUAGGACUUCGAGUGUGG:29;ACCCUUGCUCCCAUUAGGACUUCGAGUGUG:29;ACCCUUGCUCCCAUUAGGACUUCGAGUGUG:29;ACCCUUGCUCCCAUUAGGACUUCGAGUGUG:29;ACCCUUGCUCCCAUUAGGACUUCGAGUGUGG:29;ACCCUUGCUCCCAUUAGGACUUCGAGUGUGG:29;ACCCUUGCUCCCAUUAGGACUUCGAGUGUG:29	.	.	chr18:67060933-67060934,-	16.72	18.8242	16.3485	13.0085	17.1495	14.7497	14.1523	20.1495	17.8229	3.47096	3.56888	3.02722	18.0999	16.7274	19.2797	0	21.2561
.	UGAAAGUGGAAUUCUUUGAACUCUGCAUGGCC:31;UGAAAGUGGAAUUCUUUGAACUCUGCAUGGCC:31;UGAAAGUGGAAUUCUUUGAACUCUGCAUGGCC:31;UGAAAGUGGAAUUCUUUGAACUCUGCAUGGCC:31;UGAAAGUGGAAUUCUUUGAACUCUGCAUGGCC:31;UGAAAGUGGAAUUCUUUGAACUCUGCAUGGC:31;UGAAAGUGGAAUUCUUUGAACUCUGCAUGGCC:31;UGAAAGUGGAAUUCUUUGAACUCUGCAUGGC:31;UGAAAGUGGAAUUCUUUGAACUCUGCAUGGCC:31;UGAAAGUGGAAUUCUUUGAACUCUGCAUGGCC:31;UGAAAGUGGAAUUCUUUGAACUCUGCAUGGCC:31;UGAAAGUGGAAUUCUUUGAACUCUGCAUGGCC:31	.	.	chr17:66197146-66197147,-	32.6797	29.6843	32.697	21.9519	41.1587	22.5127	35.3806	24.851	37.4282	8.4171	7.48766	5.90678	37.4338	37.9465	44.6462	51.721	34.7998
15-qD1-4001	GCCAGUGUUUACCUUCCAGUCCGUCCCGGCU:26;GCCAGUGUUUACCUUCCAGUCCGUCCC:26;GCCAGUGUUUACCUUCCAGUCCGUCCC:27;GCCAGUGUUUACCUUCCAGUCCGUCCCGGC:27;GCCAGUGUUUACCUUCCAGUCCGUCCCGGCU:26;GCCAGUGUUUACCUUCCAGUCCGUCCCGGCU:26;GCCAGUGUUUACCUUCCAGUCCGUCCCGGCU:26;GCCAGUGUUUACCUUCCAGUCCGUCCCGGCU:26;GCCAGUGUUUACCUUCCAGUCCGUCCCGGCU:26;GCCAGUGUUUACCUUCCAGUCCGUCCCGGCU:27;GCCAGUGUUUACCUUCCAGUCCGUCCCGGCU:27;GCCAGUGUUUACCUUCCAGUCCGUCCCGGC:27	.	.	chr15:59278396-59278397,+	15.9247	10.8601	11.5045	11.3825	18.0069	19.4074	13.509	12.7613	16.0406	4.07838	4.89846	3.17488	16.8658	19.1774	0	0	28.2269
.	CAUGUGCUGUUCAUGAAGUGAGGCUUAUGGAUA:30;CAUGUGCUGUUCAUGAAGUGAGGCUUAUGGAU:30;CAUGUGCUGUUCAUGAAGUGAGGCUUAUGGAU:30;CAUGUGCUGUUCAUGAAGUGAGGCUUAUGGAU:30;CAUGUGCUGUUCAUGAAGUGAGGCUUAUGGAUA:30;CAUGUGCUGUUCAUGAAGUGAGGCUUAUGGAUA:30;CAUGUGCUGUUCAUGAAGUGAGGCUUAUGGAUA:30;CAUGUGCUGUUCAUGAAGUGAGGCUUAUGGAUA:30;CAUGUGCUGUUCAUGAAGUGAGGCUUAUGGAU:30;CAUGUGCUGUUCAUGAAGUGAGGCUUAUGGAU:30;CAUGUGCUGUUCAUGAAGUGAGGCUUAUGGAUA:30;CAUGUGCUGUUCAUGAAGUGAGGCUUAUGGAU:30	.	.	chr2:151325292-151325293,+	53.7217	62.9887	45.4125	52.0342	60.8806	50.4594	35.3805	51.717	68.6182	9.54516	11.9662	9.74614	60.8813	58.6203	53.0283	58.4102	54.3933
7-qD2-11976	UUCUUUCUCUCUUAGGCAGUCCUCAGUUAGGU:27;UUCUUUCUCUCUUAGGCAGUCCUCAGUUAGGU:29;UUCUUUCUCUCUUAGGCAGUCCUCAGUUAG:27;UUCUUUCUCUCUUAGGCAGUCCUCAGUUAGGUC:27;UUCUUUCUCUCUUAGGCAGUCCUCAGUUAGG:27;UUCUUUCUCUCUUAGGCAGUCCUCAGUUAGGU:29;UUCUUUCUCUCUUAGGCAGUCCUCAGUUAGGU:29;UUCUUUCUCUCUUAGGCAGUCCUCAGUUAGG:27;UUCUUUCUCUCUUAGGCAGUCCUCAGUUAGGUCC:27;UUCUUUCUCUCUUAGGCAGUCCUCAGUUAGGUC:27;UUCUUUCUCUCUUAGGCAGUCCUCAGUUAGGU:27;UUCUUUCUCUCUUAGGCAGUCCUCAGUUAGGU:29	ENSMUSG00000108448	.	chr7:73836684-73836685,+	55.8604	53.5766	53.284	48.782	64.3105	58.9985	61.1119	55.7469	61.4891	9.7187	11.8963	10.706	51.4201	58.6208	52.0997	54.7681	46.388
17-qE1.1-7037	UACUCAAGGAAUGCUGCCCAGCGCACAGAUA:30;UACUCAAGGAAUGCUGCCCAGCGCACAGAUA:31;UACUCAAGGAAUGCUGCCCAGCGCACAGAUAAA:30;UACUCAAGGAAUGCUGCCCAGCGCACAGAUA:29;UACUCAAGGAAUGCUGCCCAGCGCACAGAUA:31;UACUCAAGGAAUGCUGCCCAGCGCACAGAUA:29;UACUCAAGGAAUGCUGCCCAGCGCACAGAUA:30;UACUCAAGGAAUGCUGCCCAGCGCACAGAUA:31;UACUCAAGGAAUGCUGCCCAGCGCACAGAUA:30;UACUCAAGGAAUGCUGCCCAGCGCACAGAUA:30;UACUCAAGGAAUGCUGCCCAGCGCACAGAUA:30;UACUCAAGGAAUGCUGCCCAGCGCACAGAUA:30	.	.	chr17:66212972-66212973,+	29.3679	28.9603	26.0365	44.7168	29.1541	39.5911	31.5209	34.9257	21.3875	5.29322	4.40862	4.5039	25.093	29.3441	0	16.0073	25.1408
10-qC1-12816	UAGAAAGUGGCAUUACGGGUAACCCUCUCAGA:29;UAGAAAGUGGCAUUACGGGUAACCCUCUCAGA:29;UAGAAAGUGGCAUUACGGGUAACCCUCUCAGAA:29;UAGAAAGUGGCAUUACGGGUAACCCUCUCAGA:29;UAGAAAGUGGCAUUACGGGUAACCCUCUCAGA:29;UAGAAAGUGGCAUUACGGGUAACCCUCUCAGA:29;UAGAAAGUGGCAUUACGGGUAACCCUCUCAGA:29;UAGAAAGUGGCAUUACGGGUAACCCUCUCAGA:29;UAGAAAGUGGCAUUACGGGUAACCCUCUCAGAA:29;UAGAAAGUGGCAUUACGGGUAACCCUCUCAGAA:29;UAGAAAGUGGCAUUACGGGUAACCCUCUCAGA:29;UAGAAAGUGGCAUUACGGGUAACCCUCUCAGAA:29	.	.	chr10:75839087-75839088,+	194.662	179.554	171.357	146.346	228.945	155.259	173.687	172.614	223.677	46.511	41.8468	45.9252	213.085	230.548	272.482	342.699	247.229
7-qD2-11976	UGUGAUGCUUGUAGAUCUAAGUCUGGGAGGUG:26;UGUGAUGCUUGUAGAUCUAAGUCUGGGAGGU:26;UGUGAUGCUUGUAGAUCUAAGUCUGGGAGGU:26;UGUGAUGCUUGUAGAUCUAAGUCUGGGAGGU:26;UGUGAUGCUUGUAGAUCUAAGUCUGGGAGGUG:26;UGUGAUGCUUGUAGAUCUAAGUCUGGGAGGU:26;UGUGAUGCUUGUAGAUCUAAGUCUGGGAGGUGA:26;UGUGAUGCUUGUAGAUCUAAGUCUGGGAGGU:26;UGUGAUGCUUGUAGAUCUAAGUCUGGGAGGUG:26;UGUGAUGCUUGUAGAUCUAAGUCUGGGAGGUG:26;UGUGAUGCUUGUAGAUCUAAGUCUGGGAGGUGAAACUCCUUCAUG:26;UGUGAUGCUUGUAGAUCUAAGUCUGGGAGGUG:26	ENSMUSG00000108448	.	chr7:73821131-73821132,+	219.499	167.246	226.457	194.315	252.097	190.969	210.997	209.555	205.855	57.0974	46.0456	45.2606	234.475	236.555	245.933	285.069	174.107
17-qA3.3-26735	CCUACUCUUGAGCAGAAAGAUCAGCCACACA:31;CCUACUCUUGAGCAGAAAGAUCAGCCACACA:30;CCUACUCUUGAGCAGAAAGAUCAGCCACACA:31;CCUACUCUUGAGCAGAAAGAUCAGCCACACA:31;CCUACUCUUGAGCAGAAAGAUCAGCCACACA:31;CCUACUCUUGAGCAGAAAGAUCAGCCACACAU:30;CCUACUCUUGAGCAGAAAGAUCAGCCACACA:31;CCUACUCUUGAGCAGAAAGAUCAGCCACACA:31;CCUACUCUUGAGCAGAAAGAUCAGCCACACA:30;CCUACUCUUGAGCAGAAAGAUCAGCCACACAUC:31;CCUACUCUUGAGCAGAAAGAUCAGCCACACA:30;CCUACUCUUGAGCAGAAAGAUCAGCCACACA:31	.	.	chr17:27346123-27346124,+	18.3015	20.2722	18.7705	13.8216	16.292	18.6311	20.5851	15.4479	21.3875	3.9916	4.26866	3.24872	16.8658	21.1758	0	0	24.5456
5-qG3-23659	UGCAUAUAGAGCAGUGGUCCAGUCAAGCAGG:30;UGCAUAUAGAGCAGUGGUCCAGUCAAGCAGGGG:30;UGCAUAUAGAGCAGUGGUCCAGUCAAGCAGGG:30;UGCAUAUAGAGCAGUGGUCCAGUCAAGCAGG:30;UGCAUAUAGAGCAGUGGUCCAGUCAAGCAGGG:30;UGCAUAUAGAGCAGUGGUCCAGUCAAGCAGGGG:30;UGCAUAUAGAGCAGUGGUCCAGUCAAGCAGGG:30;UGCAUAUAGAGCAGUGGUCCAGUCAAGCAGG:30;UGCAUAUAGAGCAGUGGUCCAGUCAAGCAGGGGUG:30;UGCAUAUAGAGCAGUGGUCCAGUCAAGCAGGG:30;UGCAUAUAGAGCAGUGGUCCAGUCAAGCAGGGGUGGGUGGAAACGGGGU:30;UGCAUAUAGAGCAGUGGUCCAGUCAAGCAGGGGUGGGUGGAAACGGGGU:30	.	.	chr5:149824973-149824974,-	398.818	380.104	431.722	426.842	386.72	407.556	425.21	489.632	384.975	75.0596	71.6576	74.8682	345.132	438.148	479.625	553.618	412.272
5-qF-4633	UAAGACUCAUCUGUGUAUUGGCUGUGCCCUG:30;UAAGACUCAUCUGUGUAUUGGCUGUGCCCUG:30;UAAGACUCAUCUGUGUAUUGGCUGUGCCCUG:30;UAAGACUCAUCUGUGUAUUGGCUGUGCCCUGC:30;UAAGACUCAUCUGUGUAUUGGCUGUGCCCUG:30;UAAGACUCAUCUGUGUAUUGGCUGUGCCCUG:30;UAAGACUCAUCUGUGUAUUGGCUGUGCCCUGCCC:30;UAAGACUCAUCUGUGUAUUGGCUGUGCCCUGC:30;UAAGACUCAUCUGUGUAUUGGCUGUGCCCUG:30;UAAGACUCAUCUGUGUAUUGGCUGUGCCCUGCCC:30;UAAGACUCAUCUGUGUAUUGGCUGUGCCCUGCC:30;UAAGACUCAUCUGUGUAUUGGCUGUGCCCUGCCC:30	.	.	chr5:114842319-114842320,-	47.8231	49.2325	42.9905	56.0992	44.5886	52.7882	43.7433	49.0304	40.1016	9.7187	9.79692	9.67232	49.3632	56.9916	60.9713	65.3953	67.4968
10-qC1-12816	AAGCAGGGAAAUAAUCUUAAUCUCACUGAUAUC:27;AAGCAGGGAAAUAAUCUUAAUCUCACUGAUAUC:27;AAGCAGGGAAAUAAUCUUAAUCUCACUGAUAUC:27;AAGCAGGGAAAUAAUCUUAAUCUCACUGAUAUC:27;AAGCAGGGAAAUAAUCUUAAUCUCACUGAUAU:27;AAGCAGGGAAAUAAUCUUAAUCUCACUGAUAUC:29;AAGCAGGGAAAUAAUCUUAAUCUCACUGAUAUC:27;AAGCAGGGAAAUAAUCUUAAUCUCACUGAUAUC:27;AAGCAGGGAAAUAAUCUUAAUCUCACUGAUAUC:27;AAGCAGGGAAAUAAUCUUAAUCUCACUGAUAUC:27;AAGCAGGGAAAUAAUCUUAAUCUCACUGAUAUC:27;AAGCAGGGAAAUAAUCUUAAUCUCACUGAUAUC:29	.	.	chr10:75855985-75855986,+	28.9083	35.4764	24.22	33.3344	30.0116	28.723	26.3746	24.1794	28.5167	5.55354	5.7382	5.83294	30.4407	29.1915	31.3619	30.267	26.833
5-qF-14224	CAGGCAUUCACUUCAUGGACUUCCCUAUGAUC:29;CAGGCAUUCACUUCAUGGACUUCCCUAUGAUCGU:29;CAGGCAUUCACUUCAUGGACUUCCCUAUGAUC:29;CAGGCAUUCACUUCAUGGACUUCCCUAUGAUC:29;CAGGCAUUCACUUCAUGGACUUCCCUAUGAUC:29;CAGGCAUUCACUUCAUGGACUUCCCUAUGAUC:29;CAGGCAUUCACUUCAUGGACUUCCCUAUGAUC:29;CAGGCAUUCACUUCAUGGACUUCCCUAUGAUC:29;CAGGCAUUCACUUCAUGGACUUCCCUAUGAUCGU:29;CAGGCAUUCACUUCAUGGACUUCCCUAUGAUC:29;CAGGCAUUCACUUCAUGGACUUCCCUAUGAUC:29;CAGGCAUUCACUUCAUGGACUUCCCUAUGAUC:29	.	.	chr5:113343022-113343023,+	39.1078	28.9603	43.596	40.6516	38.5863	52.0119	54.0358	40.299	42.775	6.42128	6.15806	6.34978	33.7316	41.9579	0	0	35.6774
15-qE1-8387	UGUCUGUCCAGCAUCUGGAACUCACAUGGAA:29;UGUCUGUCCAGCAUCUGGAACUCACAUGGA:29;UGUCUGUCCAGCAUCUGGAACUCACAUGG:29;UGUCUGUCCAGCAUCUGGAACUCACAUGGAAU:28;UGUCUGUCCAGCAUCUGGAACUCACAUGG:29;UGUCUGUCCAGCAUCUGGAACUCACAUGGAA:29;UGUCUGUCCAGCAUCUGGAACUCACAUGG:29;UGUCUGUCCAGCAUCUGGAACUCACAUGG:29;UGUCUGUCCAGCAUCUGGAACUCACAUGGA:29;UGUCUGUCCAGCAUCUGGAACUCACAUGGA:29;UGUCUGUCCAGCAUCUGGAACUCACAUGGAA:29;UGUCUGUCCAGCAUCUGGAACUCACAUGGA:29	.	ORR1D2-int	chr15:78657833-78657834,-	17.9465	18.1002	16.3485	14.6346	23.1518	16.3022	20.5851	12.7613	19.6052	3.99162	3.28896	3.54406	19.7453	23.4044	21.08	25.3342	20.7894
9-qC-31469	UGUCUGAGCUCCAACAUUGUUGGUGUGAGUC:31;UGUCUGAGCUCCAACAUUGUUGGUGUGAGUC:31;UGUCUGAGCUCCAACAUUGUUGGUGUGAGUC:31;UGUCUGAGCUCCAACAUUGUUGGUGUGAGUC:31;UGUCUGAGCUCCAACAUUGUUGGUGUGAGUC:31;UGUCUGAGCUCCAACAUUGUUGGUGUGAGUC:31;UGUCUGAGCUCCAACAUUGUUGGUGUGAGUC:31;UGUCUGAGCUCCAACAUUGUUGGUGUGAGUC:30;UGUCUGAGCUCCAACAUUGUUGGUGUGAGUC:31;UGUCUGAGCUCCAACAUUGUUGGUGUGAGUC:31;UGUCUGAGCUCCAACAUUGUUGGUGUGAGUC:31;UGUCUGAGCUCCAACAUUGUUGGUGUGAGUCAAAAGGCAGAAGUGGCUC:31	.	.	chr9:67724015-67724016,-	47.8164	42.7164	48.44	33.3344	46.3035	52.7882	48.2463	45.6721	51.6865	12.3219	9.51702	10.1153	44.8383	0	60.9822	0	43.2475
2-qE1-35981	UGUUGACUUAGGAUGUAUCUUUGUGGCUCG:29;UGUUGACUUAGGAUGUAUCUUUGUGGCUCGA:29;UGUUGACUUAGGAUGUAUCUUUGUGGCUCG:29;UGUUGACUUAGGAUGUAUCUUUGUGGCUCGA:29;UGUUGACUUAGGAUGUAUCUUUGUGGCUCGA:29;UGUUGACUUAGGAUGUAUCUUUGUGGCUCG:29;UGUUGACUUAGGAUGUAUCUUUGUGGCUCG:29;UGUUGACUUAGGAUGUAUCUUUGUGGCUCG:29;UGUUGACUUAGGAUGUAUCUUUGUGGCUCGA:29;UGUUGACUUAGGAUGUAUCUUUGUGGCUC:29;UGUUGACUUAGGAUGUAUCUUUGUGGCUCGA:29;UGUUGACUUAGGAUGUAUCUUUGUGGCUCGAG:29	.	.	chr2:92589388-92589389,+	19.6734	13.7562	21.798	23.5779	15.4345	18.6311	23.1582	20.1494	23.1698	3.47096	3.8488	3.76556	20.9794	19.4996	21.1147	25.9736	19.9234
2-qE1-35981	UUCUGCAAGAACUCUUCUUGGUUAUGAUGCU:29;UUCUGCAAGAACUCUUCUUGGUUAUGAUGCU:29;UUCUGCAAGAACUCUUCUUGGUUAUGAUGCUUU:29;UUCUGCAAGAACUCUUCUUGGUUAUGAUGCU:29;UUCUGCAAGAACUCUUCUUGGUUAUGAUGCU:29;UUCUGCAAGAACUCUUCUUGGUUAUGAUGCU:29;UUCUGCAAGAACUCUUCUUGGUUAUGAUGCU:29;UUCUGCAAGAACUCUUCUUGGUUAUGAUGCU:29;UUCUGCAAGAACUCUUCUUGGUUAUGAUGCU:29;UUCUGCAAGAACUCUUCUUGGUUAUGAUGCU:29;UUCUGCAAGAACUCUUCUUGGUUAUGAUGC:29;UUCUGCAAGAACUCUUCUUGGUUAUGAUGCU:29	.	.	chr2:92577848-92577849,+	304.027	306.255	334.842	300.009	276.964	307.414	342.87	312.989	297.643	55.709	59.4816	57.96	303.584	294.352	327.991	283.696	286.299
13-qA3.1-355	UCCCAUUGCUGAAGUGACUCCCCGGAGAGCAGAGGUCUGUGGACCGCCC:30;UCCCAUUGCUGAAGUGACUCCCCGGAGAGC:30;UCCCAUUGCUGAAGUGACUCCCCGGAGAGC:30;UCCCAUUGCUGAAGUGACUCCCCGGAGAGCAG:30;UCCCAUUGCUGAAGUGACUCCCCGGAGAGCA:30;UCCCAUUGCUGAAGUGACUCCCCGGAGAGCA:30;UCCCAUUGCUGAAGUGACUCCCCGGAGAGC:30;UCCCAUUGCUGAAGUGACUCCCCGGAGAGCA:30;UCCCAUUGCUGAAGUGACUCCCCGGAGAGCA:30;UCCCAUUGCUGAAGUGACUCCCCGGAGAGCA:30;UCCCAUUGCUGAAGUGACUCCCCGGAGAGCA:30;UCCCAUUGCUGAAGUGACUCCCCGGAGAGCA:30	ENSMUSG00000086796	.	chr13:24905990-24905991,+	42.0986	41.2684	39.3575	44.7168	35.1564	45.8015	37.9538	39.6273	47.2308	8.67742	8.81724	8.26946	45.2496	44.8173	44.3135	47.6051	49.0268
14-qA3-19970	UUUGUGAGGAAGCCCAACCAUUCGUGCAGUGA:27;UUUGUGAGGAAGCCCAACCAUUCGUGCAGUG:27;UUUGUGAGGAAGCCCAACCAUUCGUGCAGUG:27;UUUGUGAGGAAGCCCAACCAUUCGUGCAGUG:27;UUUGUGAGGAAGCCCAACCAUUCGUGCAGUG:27;UUUGUGAGGAAGCCCAACCAUUCGUGCAGUG:27;UUUGUGAGGAAGCCCAACCAUUCGUGCAGU:27;UUUGUGAGGAAGCCCAACCAUUCGUGCAGUGA:27;UUUGUGAGGAAGCCCAACCAUUCGUGCAGUG:27;UUUGUGAGGAAGCCCAACCAUUCGUGCAGUGA:27;UUUGUGAGGAAGCCCAACCAUUCGUGCAGUGA:27;UUUGUGAGGAAGCCCAACCAUUCGUGCAGUGA:27	.	.	chr14:24086623-24086624,+	37.3903	35.4764	30.275	28.4562	56.5932	29.4992	32.1642	24.851	29.4078	9.28482	8.8872	9.74616	42.3701	47.847	50.7641	71.1761	49.2296
14-qA3-19970	UAUCAAGGGCUUAGGACAUCCGACUUUAGUC:30;UAUCAAGGGCUUAGGACAUCCGACUUUAGUCCAAU:30;UAUCAAGGGCUUAGGACAUCCGACUUUAGUC:30;UAUCAAGGGCUUAGGACAUCCGACUUUAGUCC:30;UAUCAAGGGCUUAGGACAUCCGACUUUAGUCCAA:30;UAUCAAGGGCUUAGGACAUCCGACUUUAGUCCAA:30;UAUCAAGGGCUUAGGACAUCCGACUUUAGUCC:30;UAUCAAGGGCUUAGGACAUCCGACUUUAGUC:30;UAUCAAGGGCUUAGGACAUCCGACUUUAGUCC:30;UAUCAAGGGCUUAGGACAUCCGACUUUAGUCCAAU:30;UAUCAAGGGCUUAGGACAUCCGACUUUAGUC:30;UAUCAAGGGCUUAGGACAUCCGACUUUAGUC:30	.	.	chr14:24082222-24082223,+	40.7652	32.5803	42.9905	30.8953	33.4415	35.7097	37.9537	40.2989	44.5573	11.1071	10.0768	7.75262	46.0724	53.7891	72.8957	94.5836	55.3307
17-qA3.3-27363	UAGGGCCUUCUCCACUAAGCAUCUGGGAUUUCUU:28;UAGGGCCUUCUCCACUAAGCAUCUGGGAUUUC:26;UAGGGCCUUCUCCACUAAGCAUCUGGGAUUU:26;UAGGGCCUUCUCCACUAAGCAUCUGGGAUUU:26;UAGGGCCUUCUCCACUAAGCAUCUGGGAUUU:26;UAGGGCCUUCUCCACUAAGCAUCUGGGAUUU:26;UAGGGCCUUCUCCACUAAGCAUCUGGGAUUU:26;UAGGGCCUUCUCCACUAAGCAUCUGGGAUUU:26;UAGGGCCUUCUCCACUAAGCAUCUGGGAUUUC:26;UAGGGCCUUCUCCACUAAGCAUCUGGGAUUUC:26;UAGGGCCUUCUCCACUAAGCAUCUGGGAUUUC:31;UAGGGCCUUCUCCACUAAGCAUCUGGGAUUUC:26	.	.	chr17:27313693-27313694,-	35.8279	21.7202	25.431	38.2126	41.1587	33.3808	37.3105	39.6273	32.9723	7.89644	8.32738	7.16196	43.1928	35.4162	0	0	45.8965
8-qC5-2209	UAAAACUAUAAAUGAUCUUUUUAGACAGUAACA:30;UAAAACUAUAAAUGAUCUUUUUAGACAGUAACAAA:30;UAAAACUAUAAAUGAUCUUUUUAGACAGUAAC:30;UAAAACUAUAAAUGAUCUUUUUAGACAGUAAC:30;UAAAACUAUAAAUGAUCUUUUUAGACAGUAAC:30;UAAAACUAUAAAUGAUCUUUUUAGACAGUAACA:30;UAAAACUAUAAAUGAUCUUUUUAGACAGUAAC:30;UAAAACUAUAAAUGAUCUUUUUAGACAGUAAC:30;UAAAACUAUAAAUGAUCUUUUUAGACAGUAA:30;UAAAACUAUAAAUGAUCUUUUUAGACAGUAAC:30;UAAAACUAUAAAUGAUCUUUUUAGACAGUAAC:30;UAAAACUAUAAAUGAUCUUUUUAGACAGUAACA:30	ENSMUSG00000110670	.	chr8:93422524-93422525,-	26.7703	32.5803	35.119	30.0823	27.4392	26.3941	31.5209	27.5376	18.7141	5.0329	3.98876	4.57774	23.8589	30.5766	30.2577	31.3106	25.9685
13-qA5-967	UGACAUCAUCUCCAUGAACCCUCCCCGGGAC:26;UGACAUCAUCUCCAUGAACCCUCCCCGGGAC:26;UGACAUCAUCUCCAUGAACCCUCCCCGGGAC:26;UGACAUCAUCUCCAUGAACCCUCCCCGGGAC:26;UGACAUCAUCUCCAUGAACCCUCCCCGGGAC:26;UGACAUCAUCUCCAUGAACCCUCCCCGGGAC:30;UGACAUCAUCUCCAUGAACCCUCCCCGGGAC:30;UGACAUCAUCUCCAUGAACCCUCCCCGGGAC:30;UGACAUCAUCUCCAUGAACCCUCCCCGGGAC:25;UGACAUCAUCUCCAUGAACCCUCCCCGGGAC:26;UGACAUCAUCUCCAUGAACCCUCCCCGGGAC:26;UGACAUCAUCUCCAUGAACCCUCCCCGGGAC:26	ENSMUSG00000113211	.	chr13:52118438-52118439,+	19.804	18.1002	20.587	26.0171	17.1495	27.1704	19.9418	22.1644	13.3672	2.86354	3.14902	4.50392	20.568	0	18.198	19.3616	20.4168
15-qD1-17920	UGGAAACAAACCUGGGCCCUCUAUGAGAAC:30;UGGAAACAAACCUGGGCCCUCUAUGAGAAC:30;UGGAAACAAACCUGGGCCCUCUAUGAGAAC:30;UGGAAACAAACCUGGGCCCUCUAUGAGAAC:30;UGGAAACAAACCUGGGCCCUCUAUGAGAAC:30;UGGAAACAAACCUGGGCCCUCUAUGAGAAC:30;UGGAAACAAACCUGGGCCCUCUAUGAGAACA:30;UGGAAACAAACCUGGGCCCUCUAUGAGAAC:30;UGGAAACAAACCUGGGCCCUCUAUGAGAACAGAAA:30;UGGAAACAAACCUGGGCCCUCUAUGAGAACA:30;UGGAAACAAACCUGGGCCCUCUAUGAGAAC:30;UGGAAACAAACCUGGGCCCUCUAUGAGAAC:30	.	B3A	chr15:59255066-59255067,-	15.555	13.7561	15.1375	17.0737	12.0046	14.7496	16.0821	16.7912	16.9318	3.29742	3.35894	2.87954	16.4544	23.4019	19.4746	27.1716	26.2607
7-qD1-19431	AGUCUAGAUUUAGGGUCUGUGGUUAAGAUAA:29;AGUCUAGAUUUAGGGUCUGUGGUUAAGAUAA:30;AGUCUAGAUUUAGGGUCUGUGGUUAAGAUA:30;AGUCUAGAUUUAGGGUCUGUGGUUAAGAUA:30;AGUCUAGAUUUAGGGUCUGUGGUUAAGAUAAAGA:29;AGUCUAGAUUUAGGGUCUGUGGUUAAGAUA:29;AGUCUAGAUUUAGGGUCUGUGGUUAAGAUA:29;AGUCUAGAUUUAGGGUCUGUGGUUAAGAUAA:29;AGUCUAGAUUUAGGGUCUGUGGUUAAGAUA:30;AGUCUAGAUUUAGGGUCUGUGGUUAAGAUAAAGA:29;AGUCUAGAUUUAGGGUCUGUGGUUAAGAUAAAG:29;AGUCUAGAUUUAGGGUCUGUGGUUAAGAUAAAG:30	.	.	chr7:73140781-73140782,+	32.8348	31.8564	41.174	18.6998	41.1587	29.4993	34.7373	46.3438	34.7546	5.20644	6.92784	5.7591	26.3271	32.55	37.9465	42.6382	0
9-qC-31469	ACAUUUUGAGACAGAGUCUGGGACUCAACCA:30;ACAUUUUGAGACAGAGUCUGGGACUCAACCA:30;ACAUUUUGAGACAGAGUCUGGGACUCAACCA:30;ACAUUUUGAGACAGAGUCUGGGACUCAACCA:30;ACAUUUUGAGACAGAGUCUGGGACUCAACCA:30;ACAUUUUGAGACAGAGUCUGGGACUCAACCA:30;ACAUUUUGAGACAGAGUCUGGGACUCAACCA:30;ACAUUUUGAGACAGAGUCUGGGACUCAACCA:30;ACAUUUUGAGACAGAGUCUGGGACUCAACCACUGG:30;ACAUUUUGAGACAGAGUCUGGGACUCAACCA:30;ACAUUUUGAGACAGAGUCUGGGACUCAACCAC:30;ACAUUUUGAGACAGAGUCUGGGACUCAACCAC:30	.	B4A	chr9:67719472-67719473,-	17.5588	18.8242	13.9265	19.5128	16.292	21.7364	16.7254	16.1196	10.6938	4.16516	3.98876	3.76558	17.2771	0	20.55	0	19.3258
5-qF-14508	CAGUUUCAGAGGUUCAGUCAGUCCAUCAUCGU:30;CAGUUUCAGAGGUUCAGUCAGUCCAUCAUCGU:27;CAGUUUCAGAGGUUCAGUCAGUCCAUCAUCGUC:29;CAGUUUCAGAGGUUCAGUCAGUCCAUCAUCGU:30;CAGUUUCAGAGGUUCAGUCAGUCCAUCAUCGU:29;CAGUUUCAGAGGUUCAGUCAGUCCAUCAUCGU:27;CAGUUUCAGAGGUUCAGUCAGUCCAUCAUCGU:27;CAGUUUCAGAGGUUCAGUCAGUCCAUCAUCGUCA:29;CAGUUUCAGAGGUUCAGUCAGUCCAUCAUCGU:27;CAGUUUCAGAGGUUCAGUCAGUCCAUCAUCGUCAU:27;CAGUUUCAGAGGUUCAGUCAGUCCAUCAUCGUC:30;CAGUUUCAGAGGUUCAGUCAGUCCAUCAUCGU:30	.	ORR1B1	chr5:113330819-113330820,-	15.8476	16.6522	16.3485	16.2607	12.0046	16.3022	20.5851	20.8211	14.2583	2.51644	3.35894	2.87954	13.1635	20.9146	24.2062	28.4721	17.5676
2-qE1-35981	UAGGGAAUGUAAGAAAAGGUAACAUCCUCUCC:31;UAGGGAAUGUAAGAAAAGGUAACAUCCUCUC:31;UAGGGAAUGUAAGAAAAGGUAACAUCCUCUCCU:31;UAGGGAAUGUAAGAAAAGGUAACAUCCUCUCC:31;UAGGGAAUGUAAGAAAAGGUAACAUCCUCUCC:31;UAGGGAAUGUAAGAAAAGGUAACAUCCUCUCC:31;UAGGGAAUGUAAGAAAAGGUAACAUCCUCUCC:31;UAGGGAAUGUAAGAAAAGGUAACAUCCUCUCCU:30;UAGGGAAUGUAAGAAAAGGUAACAUCCUCUCC:31;UAGGGAAUGUAAGAAAAGGUAACAUCCUCUCC:31;UAGGGAAUGUAAGAAAAGGUAACAUCCUCUCCU:31;UAGGGAAUGUAAGAAAAGGUAACAUCCUCUCC:31	.	.	chr2:92546945-92546946,+	27.2165	30.4084	28.4585	26.017	30.0115	30.2755	23.8015	31.5675	27.6255	4.16516	4.33864	5.09458	30.4407	24.8669	24.3409	23.9903	21.308
5-qF-14508	UUGGUCUUUGAAGUUUGACAGCUCUCUGGGUC:29;UUGGUCUUUGAAGUUUGACAGCUCUCUGGGUC:29;UUGGUCUUUGAAGUUUGACAGCUCUCUGGGUC:29;UUGGUCUUUGAAGUUUGACAGCUCUCUGGGUCC:29;UUGGUCUUUGAAGUUUGACAGCUCUCUGGGUCC:30;UUGGUCUUUGAAGUUUGACAGCUCUCUGGGUC:29;UUGGUCUUUGAAGUUUGACAGCUCUCUGGGUC:29;UUGGUCUUUGAAGUUUGACAGCUCUCUGGGUC:30;UUGGUCUUUGAAGUUUGACAGCUCUCUGGGUC:29;UUGGUCUUUGAAGUUUGACAGCUCUCUGGGUC:29;UUGGUCUUUGAAGUUUGACAGCUCUCUGGGUC:29;UUGGUCUUUGAAGUUUGACAGCUCUCUGGGUCC:29	.	.	chr5:113336186-113336187,-	432.314	390.239	439.594	437.412	448.459	381.938	416.847	417.093	417.056	86.9476	91.8112	93.5482	477.59	430.73	475.901	469.255	451.925
5-qG2-2301	UUGAACUUGUGAUUCUCCUGCGUCAGGCUCC:30;UUGAACUUGUGAUUCUCCUGCGUCAGGCUCC:30;UUGAACUUGUGAUUCUCCUGCGUCAGGCUCC:30;UUGAACUUGUGAUUCUCCUGCGUCAGGCUCCU:30;UUGAACUUGUGAUUCUCCUGCGUCAGGCUCCU:30;UUGAACUUGUGAUUCUCCUGCGUCAGGCUCC:30;UUGAACUUGUGAUUCUCCUGCGUCAGGCUCC:30;UUGAACUUGUGAUUCUCCUGCGUCAGGCUCCU:30;UUGAACUUGUGAUUCUCCUGCGUCAGGCUCCU:30;UUGAACUUGUGAUUCUCCUGCGUCAGGCUCC:30;UUGAACUUGUGAUUCUCCUGCGUCAGGCUCCU:30;UUGAACUUGUGAUUCUCCUGCGUCAGGCUCCU:30	ENSMUSG00000105354	B1F1	chr5:143764329-143764330,+	33.7002	32.5803	31.486	34.1474	36.8714	28.7229	33.4508	33.5825	30.299	7.54934	7.97752	7.53114	27.9725	42.1774	39.9445	41.1515	34.9712
17-qA3.3-27363	GACAAGGCCAGUGGCAAUGUGGAGCAGCUC:25;GACAAGGCCAGUGGCAAUGUGGAGCAGCUC:25;GACAAGGCCAGUGGCAAUGUGGAGCAGC:25;GACAAGGCCAGUGGCAAUGUGGAGCAGCUC:25;GACAAGGCCAGUGGCAAUGUGGAGCAGCUC:25;GACAAGGCCAGUGGCAAUGUGGAGCAGCUC:25;GACAAGGCCAGUGGCAAUGUGGAGCAGCUCCAGA:25;GACAAGGCCAGUGGCAAUGUGGAGCAGC:25;GACAAGGCCAGUGGCAAUGUGGAGCAGCUC:25;GACAAGGCCAGUGGCAAUGUGGAGCAGCUCC:25;GACAAGGCCAGUGGCAAUGUGGAGCAGCUC:25;GACAAGGCCAGUGGCAAUGUGGAGCAGCUCC:25	.	.	chr17:27320282-27320283,-	16.6678	17.3762	18.165	13.8216	16.292	15.5259	12.8657	17.4629	10.6937	3.81806	4.1287	3.91324	18.5112	18.7997	0	0	18.3802
9-qA5.3-24188	UUCUCUCAGUGCUGGAGACUUGACAUGGUA:30;UUCUCUCAGUGCUGGAGACUUGACAUGGUA:30;UUCUCUCAGUGCUGGAGACUUGACAUGGUACC:30;UUCUCUCAGUGCUGGAGACUUGACAUGGUACC:30;UUCUCUCAGUGCUGGAGACUUGACAUGGUACC:30;UUCUCUCAGUGCUGGAGACUUGACAUGGUAC:30;UUCUCUCAGUGCUGGAGACUUGACAUGGUAC:30;UUCUCUCAGUGCUGGAGACUUGACAUGGUA:30;UUCUCUCAGUGCUGGAGACUUGACAUGGUACC:30;UUCUCUCAGUGCUGGAGACUUGACAUGGUACC:30;UUCUCUCAGUGCUGGAGACUUGACAUGGUACC:30;UUCUCUCAGUGCUGGAGACUUGACAUGGUACC:30	.	.	chr9:54215284-54215285,-	33.1302	38.3724	26.642	36.5865	36.0139	38.0386	28.9478	38.284	31.1901	5.81386	5.45828	6.34976	35.377	36.4496	36.9764	41.7761	33.4171
10-qB4-6488	UAAGUUGUCAACAGUCAGUACAGGGUUAAUU:27;UAAGUUGUCAACAGUCAGUACAGGGUUAAUU:27;UAAGUUGUCAACAGUCAGUACAGGGUUAAUUCU:27;UAAGUUGUCAACAGUCAGUACAGGGUUAAUU:27;UAAGUUGUCAACAGUCAGUACAGGGUUAAUU:27;UAAGUUGUCAACAGUCAGUACAGGGUUAAUUCU:27;UAAGUUGUCAACAGUCAGUACAGGGUUAAUU:27;UAAGUUGUCAACAGUCAGUACAGGGUUAAUUCU:27;UAAGUUGUCAACAGUCAGUACAGGGUUAAUUC:27;UAAGUUGUCAACAGUCAGUACAGGGUUAAUUC:27;UAAGUUGUCAACAGUCAGUACAGGGUUAAUU:27;UAAGUUGUCAACAGUCAGUACAGGGUUAAUUC:27	.	.	chr10:62665672-62665673,+	15.7732	15.9282	16.3485	13.8216	13.7196	17.8548	17.3687	17.4629	16.0406	2.95032	2.58918	2.65804	19.7453	16.326	29.0646	36.1155	16.7264
6-qC3-6258	UGCUGACUGGUAGUCUUUGGUGAAUUUGAACC:29;UGCUGACUGGUAGUCUUUGGUGAAUUUGAACC:29;UGCUGACUGGUAGUCUUUGGUGAAUUUGAACC:31;UGCUGACUGGUAGUCUUUGGUGAAUUUGAACCAA:29;UGCUGACUGGUAGUCUUUGGUGAAUUUGAACC:29;UGCUGACUGGUAGUCUUUGGUGAAUUUGAACC:29;UGCUGACUGGUAGUCUUUGGUGAAUUUGAACCAA:29;UGCUGACUGGUAGUCUUUGGUGAAUUUGAACC:30;UGCUGACUGGUAGUCUUUGGUGAAUUUGAACC:27;UGCUGACUGGUAGUCUUUGGUGAAUUUGAACCAA:29;UGCUGACUGGUAGUCUUUGGUGAAUUUGAACC:31;UGCUGACUGGUAGUCUUUGGUGAAUUUGAACC:31	.	.	chr6:81898356-81898357,-	22.2358	23.8923	26.0365	18.6998	18.007	22.5126	30.2344	30.8959	24.9521	3.6445	3.8488	3.6179	16.0431	26.4869	31.0033	31.4201	23.5029
13-qA5-967	UAAGCAUGCUUGGCAAAGGAGGGCAGCACC:29;UAAGCAUGCUUGGCAAAGGAGGGCAGCACCUU:27;UAAGCAUGCUUGGCAAAGGAGGGCAGCACC:29;UAAGCAUGCUUGGCAAAGGAGGGCAGCACC:29;UAAGCAUGCUUGGCAAAGGAGGGCAGCACCUU:29;UAAGCAUGCUUGGCAAAGGAGGGCAGCACCUU:27;UAAGCAUGCUUGGCAAAGGAGGGCAGCACCUUC:29;UAAGCAUGCUUGGCAAAGGAGGGCAGCACCUUCGU:27;UAAGCAUGCUUGGCAAAGGAGGGCAGCACCUUC:27;UAAGCAUGCUUGGCAAAGGAGGGCAGCACCUUC:27;UAAGCAUGCUUGGCAAAGGAGGGCAGCACCU:27;UAAGCAUGCUUGGCAAAGGAGGGCAGCACCUUC:27	ENSMUSG00000113211	LTR72_RN	chr13:52122688-52122689,+	30.7037	20.2722	23.009	21.1389	39.4438	20.1837	17.3687	16.1196	41.8838	8.4171	8.81724	8.34332	41.136	33.4027	46.4405	58.8572	39.2859
15-qD1-17920	UCCAUUCACUGAAUAAGCAUCCCCCGAACUGU:30;UCCAUUCACUGAAUAAGCAUCCCCCGAACUGU:30;UCCAUUCACUGAAUAAGCAUCCCCCGAACUGU:30;UCCAUUCACUGAAUAAGCAUCCCCCGAACUGU:29;UCCAUUCACUGAAUAAGCAUCCCCCGAACUGUGGC:29;UCCAUUCACUGAAUAAGCAUCCCCCGAACUGUGGC:29;UCCAUUCACUGAAUAAGCAUCCCCCGAACUGU:30;UCCAUUCACUGAAUAAGCAUCCCCCGAACUGU:29;UCCAUUCACUGAAUAAGCAUCCCCCGAACUGU:30;UCCAUUCACUGAAUAAGCAUCCCCCGAACUGU:30;UCCAUUCACUGAAUAAGCAUCCCCCGAACUGU:30;UCCAUUCACUGAAUAAGCAUCCCCCGAACUGUG:30	.	.	chr15:59253361-59253362,-	124.754	124.529	105.357	104.068	108.899	152.93	116.434	112.165	125.652	27.5942	27.5014	26.5804	138.629	173.472	109.938	137.49	149.147
9-qC-10667	UAUAGCUUUCAUUGGCGUCCUAAAGUGGGCUCC:31;UAUAGCUUUCAUUGGCGUCCUAAAGUGGGCUCC:31;UAUAGCUUUCAUUGGCGUCCUAAAGUGGGCUC:31;UAUAGCUUUCAUUGGCGUCCUAAAGUGGGCUC:31;UAUAGCUUUCAUUGGCGUCCUAAAGUGGGCUCC:31;UAUAGCUUUCAUUGGCGUCCUAAAGUGGGCUCCA:31;UAUAGCUUUCAUUGGCGUCCUAAAGUGGGCUC:31;UAUAGCUUUCAUUGGCGUCCUAAAGUGGGCUC:31;UAUAGCUUUCAUUGGCGUCCUAAAGUGGGCUCC:31;UAUAGCUUUCAUUGGCGUCCUAAAGUGGGCUC:31;UAUAGCUUUCAUUGGCGUCCUAAAGUGGGCUCC:31;UAUAGCUUUCAUUGGCGUCCUAAAGUGGGCUCCAC:31	.	.	chr9:67738528-67738529,+	128.048	121.633	139.265	123.581	143.198	107.905	127.37	125.598	129.216	24.7306	24.0024	26.7282	141.508	0	182.999	0	152.315
5-qG3-23659	UAUAAAGUGCCAUUUUCCUAUGUUCUCUCUCU:30;UAUAAAGUGCCAUUUUCCUAUGUUCUCUCUCUCUC:27;UAUAAAGUGCCAUUUUCCUAUGUUCUCUCUCU:27;UAUAAAGUGCCAUUUUCCUAUGUUCUCUCUCU:31;UAUAAAGUGCCAUUUUCCUAUGUUCUCUCUC:31;UAUAAAGUGCCAUUUUCCUAUGUUCUCUCUC:30;UAUAAAGUGCCAUUUUCCUAUGUUCUCUCUC:27;UAUAAAGUGCCAUUUUCCUAUGUUCUCUCUCU:27;UAUAAAGUGCCAUUUUCCUAUGUUCUCUCUCU:31;UAUAAAGUGCCAUUUUCCUAUGUUCUCUCUCU:31;UAUAAAGUGCCAUUUUCCUAUGUUCUCUCUCU:30;UAUAAAGUGCCAUUUUCCUAUGUUCUCUCUCU:30	.	RLTR28	chr5:149828535-149828536,-	13.9218	12.3081	25.431	11.3825	13.7196	10.0919	19.2985	12.0897	11.5849	3.12386	2.44924	2.43654	11.1067	0	13.3187	0	0
9-qA5.3-24188	UGUCUCUCUUCUCUGUAGAUUCAAGUAGGC:30;UGUCUCUCUUCUCUGUAGAUUCAAGUAGGC:30;UGUCUCUCUUCUCUGUAGAUUCAAGUAGGCA:30;UGUCUCUCUUCUCUGUAGAUUCAAGUAGGC:30;UGUCUCUCUUCUCUGUAGAUUCAAGUAGGC:30;UGUCUCUCUUCUCUGUAGAUUCAAGUAGGC:30;UGUCUCUCUUCUCUGUAGAUUCAAGUAGGCA:30;UGUCUCUCUUCUCUGUAGAUUCAAGUAGGC:30;UGUCUCUCUUCUCUGUAGAUUCAAGUAGGCAUC:30;UGUCUCUCUUCUCUGUAGAUUCAAGUAGGCAU:30;UGUCUCUCUUCUCUGUAGAUUCAAGUAGGCA:30;UGUCUCUCUUCUCUGUAGAUUCAAGUAGGCA:30	.	.	chr9:54218140-54218141,-	41.0667	26.0643	39.963	43.9038	48.876	31.0518	37.9537	40.2989	49.013	9.11128	9.02716	8.93398	40.3133	47.2267	60.528	72.6821	43.4688
14-qA3-19970	UCCCUAAAUGUGUGCUUGAGAACAGUGAUC:28;UCCCUAAAUGUGUGCUUGAGAACAGUGAUC:28;UCCCUAAAUGUGUGCUUGAGAACAGUGAU:28;UCCCUAAAUGUGUGCUUGAGAACAGUGAUC:28;UCCCUAAAUGUGUGCUUGAGAACAGUGAUC:28;UCCCUAAAUGUGUGCUUGAGAACAGUGAUC:28;UCCCUAAAUGUGUGCUUGAGAACAGUGAUC:28;UCCCUAAAUGUGUGCUUGAGAACAGUGAUC:28;UCCCUAAAUGUGUGCUUGAGAACAGUGAUC:28;UCCCUAAAUGUGUGCUUGAGAACAGUGAUC:28;UCCCUAAAUGUGUGCUUGAGAACAGUGAUC:28;UCCCUAAAUGUGUGCUUGAGAACAGUGAUC:28	.	MER103C	chr14:24110672-24110673,+	22.6996	26.0643	23.009	20.3258	33.4414	17.0785	21.2283	22.836	22.2786	5.81388	3.28898	4.50392	18.0998	27.7486	28.8876	30.6911	26.9983
5-qF-14508	UCCAUUAGUAGCAGCAUGUGGUGGACCGCCCUU:30;UCCAUUAGUAGCAGCAUGUGGUGGACCGCCC:30;UCCAUUAGUAGCAGCAUGUGGUGGACCGCCCU:30;UCCAUUAGUAGCAGCAUGUGGUGGACCGCCCU:30;UCCAUUAGUAGCAGCAUGUGGUGGACCGCCC:30;UCCAUUAGUAGCAGCAUGUGGUGGACCGCCCU:30;UCCAUUAGUAGCAGCAUGUGGUGGACCGCCCU:30;UCCAUUAGUAGCAGCAUGUGGUGGACCGCCCU:30;UCCAUUAGUAGCAGCAUGUGGUGGACCGCCCU:30;UCCAUUAGUAGCAGCAUGUGGUGGACCGCCCUUGC:30;UCCAUUAGUAGCAGCAUGUGGUGGACCGCCCU:30;UCCAUUAGUAGCAGCAUGUGGUGGACCGCCCU:30	.	.	chr5:113323437-113323438,-	71.2387	44.8885	61.761	69.9209	83.1749	61.3276	75.9074	76.5679	80.203	15.0987	15.1852	14.4716	77.3357	85.5918	69.7806	79.3628	76.1139
14-qA3-19970	UCAGAUGUCGUCACGCUCUGCCACAAUUUUGU:29;UCAGAUGUCGUCACGCUCUGCCACAAUUUUGUC:30;UCAGAUGUCGUCACGCUCUGCCACAAUUUU:30;UCAGAUGUCGUCACGCUCUGCCACAAUUUUGUCCCCUCUCAAAAGAGG:30;UCAGAUGUCGUCACGCUCUGCCACAAUUUU:30;UCAGAUGUCGUCACGCUCUGCCACAAUUUUG:30;UCAGAUGUCGUCACGCUCUGCCACAAUUUUGU:30;UCAGAUGUCGUCACGCUCUGCCACAAUUUU:30;UCAGAUGUCGUCACGCUCUGCCACAAUUUUGU:29;UCAGAUGUCGUCACGCUCUGCCACAAUUUU:29;UCAGAUGUCGUCACGCUCUGCCACAAUUUUGUC:30;UCAGAUGUCGUCACGCUCUGCCACAAUUUUGU:29	.	.	chr14:24088992-24088993,+	166.865	162.902	182.861	161.794	164.635	176.996	185.909	196.793	152.386	32.8874	29.6008	30.1984	154.672	221.336	251.016	278.78	181.93
9-qC-31469	UUAACCCAAGGGUAAUGGAUUCAUAGAGUGAUGCC:30;UUAACCCAAGGGUAAUGGAUUCAUAGAGUGAU:30;UUAACCCAAGGGUAAUGGAUUCAUAGAGUGAU:30;UUAACCCAAGGGUAAUGGAUUCAUAGAGUGAU:30;UUAACCCAAGGGUAAUGGAUUCAUAGAGUGAUG:30;UUAACCCAAGGGUAAUGGAUUCAUAGAGUGAUG:30;UUAACCCAAGGGUAAUGGAUUCAUAGAGUGAU:30;UUAACCCAAGGGUAAUGGAUUCAUAGAGUGAUG:30;UUAACCCAAGGGUAAUGGAUUCAUAGAGUGAUG:30;UUAACCCAAGGGUAAUGGAUUCAUAGAGUGAUG:30;UUAACCCAAGGGUAAUGGAUUCAUAGAGUGAU:30;UUAACCCAAGGGUAAUGGAUUCAUAGAGUGAU:30	.	.	chr9:67699553-67699554,-	111.523	115.841	133.21	99.1901	108.899	92.3793	118.364	126.27	114.067	21.1728	21.2034	21.3382	111.479	0	89.7567	0	152.395
9-qC-10667	AAACAUGAGCCUGUUGGAUGAGGAACGUAA:29;AAACAUGAGCCUGUUGGAUGAGGAACGUAA:28;AAACAUGAGCCUGUUGGAUGAGGAACGUAA:29;AAACAUGAGCCUGUUGGAUGAGGAACGUAA:29;AAACAUGAGCCUGUUGGAUGAGGAACGUA:26;AAACAUGAGCCUGUUGGAUGAGGAACGUAA:28;AAACAUGAGCCUGUUGGAUGAGGAACGUAA:26;AAACAUGAGCCUGUUGGAUGAGGAACGUA:26;AAACAUGAGCCUGUUGGAUGAGGAACGUAA:28;AAACAUGAGCCUGUUGGAUGAGGAACGUAA:26;AAACAUGAGCCUGUUGGAUGAGGAACGUAA:26;AAACAUGAGCCUGUUGGAUGAGGAACGUAAC:29	.	.	chr9:67739114-67739115,+	23.7912	19.5482	24.22	18.6998	24.0093	24.8415	31.5209	23.5077	25.8432	5.38	5.1084	4.79924	16.8658	0	35.3395	0	24.3398
5-qG3-23659	UUCCUCCUUCCUCGAGUCUAAGGACUUAGUAU:30;UUCCUCCUUCCUCGAGUCUAAGGACUUAGUAUA:30;UUCCUCCUUCCUCGAGUCUAAGGACUUAGUAU:30;UUCCUCCUUCCUCGAGUCUAAGGACUUAGUAU:30;UUCCUCCUUCCUCGAGUCUAAGGACUUAGUAU:30;UUCCUCCUUCCUCGAGUCUAAGGACUUAGUAUAGU:30;UUCCUCCUUCCUCGAGUCUAAGGACUUAGUAUA:30;UUCCUCCUUCCUCGAGUCUAAGGACUUAGUAU:30;UUCCUCCUUCCUCGAGUCUAAGGACUUAGUAU:30;UUCCUCCUUCCUCGAGUCUAAGGACUUAGUAUA:30;UUCCUCCUUCCUCGAGUCUAAGGACUUAGUAU:30;UUCCUCCUUCCUCGAGUCUAAGGACUUAGUAUAG:30	.	.	chr5:149818505-149818506,-	21.4868	24.6163	18.165	21.1389	30.0116	17.0786	18.012	16.7912	21.3875	5.7271	3.8488	4.35624	20.9794	19.3947	26.0688	30.8256	30.5981
5-qG3-23659	UUCCAUUCACCGACGUUACUUUGUGGGUAC:27;UUCCAUUCACCGACGUUACUUUGUGGGUACG:27;UUCCAUUCACCGACGUUACUUUGUGGGUAC:30;UUCCAUUCACCGACGUUACUUUGUGGGUACGG:26;UUCCAUUCACCGACGUUACUUUGUGGGUAC:29;UUCCAUUCACCGACGUUACUUUGUGGGUACGGA:30;UUCCAUUCACCGACGUUACUUUGUGGGUACG:27;UUCCAUUCACCGACGUUACUUUGUGGGUACG:30;UUCCAUUCACCGACGUUACUUUGUGGGUACGGAAAGUGCCCCUUUCUGA:30;UUCCAUUCACCGACGUUACUUUGUGGGUACGGAA:27;UUCCAUUCACCGACGUUACUUUGUGGGUACGG:30;UUCCAUUCACCGACGUUACUUUGUGGGUACG:30	ENSMUSG00000106740	.	chr5:149811620-149811621,-	17.6271	16.6522	16.954	18.6998	20.5794	10.8682	16.7254	14.1046	17.8229	3.90484	4.05872	4.65158	16.043	19.2517	0	0	21.8467
.	UUCCUGAUUUGAUGAGGGUUUUCUUUAUCCUUU:32;UUCCUGAUUUGAUGAGGGUUUUCUUUAUCCUUU:32;UUCCUGAUUUGAUGAGGGUUUUCUUUAUCCUUU:32;UUCCUGAUUUGAUGAGGGUUUUCUUUAUCCUUU:32;UUCCUGAUUUGAUGAGGGUUUUCUUUAUCCUUU:32;UUCCUGAUUUGAUGAGGGUUUUCUUUAUCCUUU:32;UUCCUGAUUUGAUGAGGGUUUUCUUUAUCCUUU:32;UUCCUGAUUUGAUGAGGGUUUUCUUUAUCCUUU:32;UUCCUGAUUUGAUGAGGGUUUUCUUUAUCCUUU:32;UUCCUGAUUUGAUGAGGGUUUUCUUUAUCCUUU:32;UUCCUGAUUUGAUGAGGGUUUUCUUUAUCCUUUC:32;UUCCUGAUUUGAUGAGGGUUUUCUUUAUCCUUU:32	.	.	chr2:151321145-151321146,+	77.072	108.601	73.871	72.3599	74.6002	80.735	59.8254	61.7917	85.5499	12.669	15.6051	16.6128	83.0948	87.8286	75.1857	79.9259	68.6748
6-qF3-28913	UAAUGUUUAAUUAGGAUUUAAUGCCUUUGU:29;UAAUGUUUAAUUAGGAUUUAAUGCCUUUGU:29;UAAUGUUUAAUUAGGAUUUAAUGCCUUUGU:29;UAAUGUUUAAUUAGGAUUUAAUGCCUUUGU:29;UAAUGUUUAAUUAGGAUUUAAUGCCUUUGUCAGA:29;UAAUGUUUAAUUAGGAUUUAAUGCCUUUGU:29;UAAUGUUUAAUUAGGAUUUAAUGCCUUUGU:29;UAAUGUUUAAUUAGGAUUUAAUGCCUUUGU:29;UAAUGUUUAAUUAGGAUUUAAUGCCUUUGU:29;UAAUGUUUAAUUAGGAUUUAAUGCCUUUGU:29;UAAUGUUUAAUUAGGAUUUAAUGCCUUUGUC:29;UAAUGUUUAAUUAGGAUUUAAUGCCUUUGUC:29	.	RLTR14-int	chr6:127805729-127805730,+	18.47	16.6522	28.4585	18.6997	18.007	14.7497	14.7955	21.4928	18.714	3.29742	3.70884	3.47022	17.6885	0	15.7876	14.0651	0
14-qA3-19970	UAGAGAGUAGAUCUGGACCUACUACGAUCUU:30;UAGAGAGUAGAUCUGGACCUACUACGAUCUU:30;UAGAGAGUAGAUCUGGACCUACUACGAUCUUC:30;UAGAGAGUAGAUCUGGACCUACUACGAUCUUCAU:30;UAGAGAGUAGAUCUGGACCUACUACGAUCUU:30;UAGAGAGUAGAUCUGGACCUACUACGAUCUUC:30;UAGAGAGUAGAUCUGGACCUACUACGAUCUU:30;UAGAGAGUAGAUCUGGACCUACUACGAUCUU:30;UAGAGAGUAGAUCUGGACCUACUACGAUCUU:30;UAGAGAGUAGAUCUGGACCUACUACGAUCUU:30;UAGAGAGUAGAUCUGGACCUACUACGAUCUU:30;UAGAGAGUAGAUCUGGACCUACUACGAUCUU:30	.	.	chr14:24084594-24084595,+	222.559	232.406	234.934	253.666	220.371	221.245	260.53	235.077	220.113	43.9944	37.6482	38.9846	189.226	258.339	206.067	220.465	234.267
15-qE1-8387	UCCACAAAAGAGAACAAAAGAGUAAAACAGGG:31;UCCACAAAAGAGAACAAAAGAGUAAAACAGG:31;UCCACAAAAGAGAACAAAAGAGUAAAACAGG:31;UCCACAAAAGAGAACAAAAGAGUAAAACAGG:31;UCCACAAAAGAGAACAAAAGAGUAAAACAGGG:31;UCCACAAAAGAGAACAAAAGAGUAAAACAGGG:31;UCCACAAAAGAGAACAAAAGAGUAAAACAGGG:31;UCCACAAAAGAGAACAAAAGAGUAAAACAGGG:31;UCCACAAAAGAGAACAAAAGAGUAAAACAGGG:31;UCCACAAAAGAGAACAAAAGAGUAAAACAGGG:31;UCCACAAAAGAGAACAAAAGAGUAAAACAGGG:31;UCCACAAAAGAGAACAAAAGAGUAAAACAGGG:31	.	.	chr15:78660979-78660980,-	32.4939	33.3043	30.8805	35.7735	26.5817	33.3808	34.7373	36.269	33.8635	5.98742	6.71788	6.6451	28.3839	37.0143	32.4407	37.1302	28.2558
9-qC-31469	UGGAGAACUCAGCUUUCAUAUGCCAGCAGACG:27;UGGAGAACUCAGCUUUCAUAUGCCAGCAGAC:27;UGGAGAACUCAGCUUUCAUAUGCCAGCAGAC:27;UGGAGAACUCAGCUUUCAUAUGCCAGCAGAC:27;UGGAGAACUCAGCUUUCAUAUGCCAGCAGAC:27;UGGAGAACUCAGCUUUCAUAUGCCAGCAGAC:27;UGGAGAACUCAGCUUUCAUAUGCCAGCAGAC:27;UGGAGAACUCAGCUUUCAUAUGCCAGCAGAC:27;UGGAGAACUCAGCUUUCAUAUGCCAGCAGACG:27;UGGAGAACUCAGCUUUCAUAUGCCAGCAGACGCA:27;UGGAGAACUCAGCUUUCAUAUGCCAGCAGAC:27;UGGAGAACUCAGCUUUCAUAUGCCAGCAGACGC:27	.	.	chr9:67704797-67704798,-	145.712	123.081	155.614	161.794	138.911	160.693	158.891	157.166	107.829	30.1974	29.3908	29.6814	138.217	0	207.696	0	175.911
7-qD1-19431	UCAUUAGGCAGGUGAAAUAGUCAUAAGCUUC:30;UCAUUAGGCAGGUGAAAUAGUCAUAAGCUUC:30;UCAUUAGGCAGGUGAAAUAGUCAUAAGCUU:30;UCAUUAGGCAGGUGAAAUAGUCAUAAGCUUC:30;UCAUUAGGCAGGUGAAAUAGUCAUAAGCUUC:30;UCAUUAGGCAGGUGAAAUAGUCAUAAGCUUC:30;UCAUUAGGCAGGUGAAAUAGUCAUAAGCUUC:30;UCAUUAGGCAGGUGAAAUAGUCAUAAGCUUC:30;UCAUUAGGCAGGUGAAAUAGUCAUAAGCUUC:30;UCAUUAGGCAGGUGAAAUAGUCAUAAGCUUC:30;UCAUUAGGCAGGUGAAAUAGUCAUAAGCUUC:30;UCAUUAGGCAGGUGAAAUAGUCAUAAGCUUC:30	.	.	chr7:73106608-73106609,+	15.7877	23.8923	12.7155	11.3825	12.8621	21.7363	15.4388	14.1046	25.8432	2.16936	2.44924	2.87954	13.9863	21.395	0	0	14.5842
6-qF3-28913	CACAAAGAGGGUGGAGUCUUACUGGAGAUA:25;CACAAAGAGGGUGGAGUCUUACUGGAGAUA:25;CACAAAGAGGGUGGAGUCUUACUGGAGAUA:25;CACAAAGAGGGUGGAGUCUUACUGGAGAUA:25;CACAAAGAGGGUGGAGUCUUACUGGAGAUA:25;CACAAAGAGGGUGGAGUCUUACUGGAGAUAAA:25;CACAAAGAGGGUGGAGUCUUACUGGAGAUA:25;CACAAAGAGGGUGGAGUCUUACUGGAGAUA:25;CACAAAGAGGGUGGAGUCUUACUGGAGAUA:25;CACAAAGAGGGUGGAGUCUUACUGGAGAUA:25;CACAAAGAGGGUGGAGUCUUACUGGAGAUAA:25;CACAAAGAGGGUGGAGUCUUACUGGAGAUA:25	.	.	chr6:127810023-127810024,+	20.0256	11.5841	19.376	20.3258	21.4368	14.7496	15.4388	16.1196	24.9521	6.16096	4.33864	4.65158	20.568	21.5215	0	25.1826	0
14-qA3-19970	UCAUUGAAUUCUGUCCUUGAUCUAGAAUCUU:30;UCAUUGAAUUCUGUCCUUGAUCUAGAAUCUU:30;UCAUUGAAUUCUGUCCUUGAUCUAGAAUCUU:29;UCAUUGAAUUCUGUCCUUGAUCUAGAAUCU:29;UCAUUGAAUUCUGUCCUUGAUCUAGAAUCU:29;UCAUUGAAUUCUGUCCUUGAUCUAGAAUCU:29;UCAUUGAAUUCUGUCCUUGAUCUAGAAUCUU:29;UCAUUGAAUUCUGUCCUUGAUCUAGAAUCUU:26;UCAUUGAAUUCUGUCCUUGAUCUAGAAUCUU:29;UCAUUGAAUUCUGUCCUUGAUCUAGAAUCUU:29;UCAUUGAAUUCUGUCCUUGAUCUAGAAUCUU:29;UCAUUGAAUUCUGUCCUUGAUCUAGAAUCUUA:29	.	.	chr14:24101837-24101838,+	20.6742	20.9962	17.5595	21.1389	22.2943	18.6311	19.2985	16.1196	22.2786	5.29322	3.63886	3.8394	25.9157	26.0468	30.9005	30.8369	18.5996
9-qC-31469	CAAGCCUUCCUCUAGUCAAGCUACAGAGCUGCCU:32;CAAGCCUUCCUCUAGUCAAGCUACAGAGCUGCC:32;CAAGCCUUCCUCUAGUCAAGCUACAGAGCUGCC:33;CAAGCCUUCCUCUAGUCAAGCUACAGAGCUGCC:33;CAAGCCUUCCUCUAGUCAAGCUACAGAGCUGCC:29;CAAGCCUUCCUCUAGUCAAGCUACAGAGCUGCCU:33;CAAGCCUUCCUCUAGUCAAGCUACAGAGCUGCCUU:32;CAAGCCUUCCUCUAGUCAAGCUACAGAGCUGCC:32;CAAGCCUUCCUCUAGUCAAGCUACAGAGCUGCCU:32;CAAGCCUUCCUCUAGUCAAGCUACAGAGCUGCC:32;CAAGCCUUCCUCUAGUCAAGCUACAGAGCUGCC:32;CAAGCCUUCCUCUAGUCAAGCUACAGAGCUGCCU:32	.	.	chr9:67725946-67725947,-	17.5841	20.9962	13.321	12.1955	16.292	13.9733	11.5791	16.1196	19.6052	3.90484	5.3883	4.0609	20.1567	0	23.2095	0	31.9149
5-qG3-23659	UUUUCCAGUAUUGUUGACCGAUUGUUUUUC:28;UUUUCCAGUAUUGUUGACCGAUUGUUUUU:28;UUUUCCAGUAUUGUUGACCGAUUGUUUUUCAG:28;UUUUCCAGUAUUGUUGACCGAUUGUUUUU:28;UUUUCCAGUAUUGUUGACCGAUUGUUUUUC:28;UUUUCCAGUAUUGUUGACCGAUUGUUUUUC:28;UUUUCCAGUAUUGUUGACCGAUUGUUUUUC:28;UUUUCCAGUAUUGUUGACCGAUUGUUUUUC:28;UUUUCCAGUAUUGUUGACCGAUUGUUUUUCA:28;UUUUCCAGUAUUGUUGACCGAUUGUUUUUC:28;UUUUCCAGUAUUGUUGACCGAUUGUUUUUCA:28;UUUUCCAGUAUUGUUGACCGAUUGUUUUUCAGA:28	.	.	chr5:149805802-149805803,-	47.6405	26.7883	45.4125	35.7735	39.4437	53.5645	35.3806	41.6423	57.9245	12.9293	11.5464	11.0752	58.0018	49.0125	67.8301	74.2168	53.683
9-qC-10667	UACCUUAGUUAGGAAGGAAAUGAUCAGAAAUU:29;UACCUUAGUUAGGAAGGAAAUGAUCAGAAAUU:29;UACCUUAGUUAGGAAGGAAAUGAUCAGAAAUU:29;UACCUUAGUUAGGAAGGAAAUGAUCAGAAAUU:28;UACCUUAGUUAGGAAGGAAAUGAUCAGAAAUU:28;UACCUUAGUUAGGAAGGAAAUGAUCAGAAAUU:29;UACCUUAGUUAGGAAGGAAAUGAUCAGAAAUU:29;UACCUUAGUUAGGAAGGAAAUGAUCAGAAAUUAGCAAGAAAAGACUCAG:28;UACCUUAGUUAGGAAGGAAAUGAUCAGAAAUU:28;UACCUUAGUUAGGAAGGAAAUGAUCAGAAAUU:28;UACCUUAGUUAGGAAGGAAAUGAUCAGAAAUU:28;UACCUUAGUUAGGAAGGAAAUGAUCAGAAAUU:28	.	.	chr9:67756711-67756712,+	285.262	325.079	411.741	270.74	235.805	289.559	372.461	415.079	239.718	41.2178	44.0162	42.6026	223.78	0	416.11	0	274.643
9-qC-10667	UGCCAGUCCUUUUCAAGCCGUCUUCUUCUGCAU:30;UGCCAGUCCUUUUCAAGCCGUCUUCUUCUGCAU:30;UGCCAGUCCUUUUCAAGCCGUCUUCUUCUGCAU:30;UGCCAGUCCUUUUCAAGCCGUCUUCUUCUGCAUA:30;UGCCAGUCCUUUUCAAGCCGUCUUCUUCUGCAU:30;UGCCAGUCCUUUUCAAGCCGUCUUCUUCUGCA:30;UGCCAGUCCUUUUCAAGCCGUCUUCUUCUGCAUA:30;UGCCAGUCCUUUUCAAGCCGUCUUCUUCUGCAU:30;UGCCAGUCCUUUUCAAGCCGUCUUCUUCUGCAUA:30;UGCCAGUCCUUUUCAAGCCGUCUUCUUCUGCAUA:30;UGCCAGUCCUUUUCAAGCCGUCUUCUUCUGCAUA:30;UGCCAGUCCUUUUCAAGCCGUCUUCUUCUGCAUA:30	.	.	chr9:67748169-67748170,+	61.5537	60.0926	63.5776	56.9123	65.1679	62.8802	64.3284	66.4932	55.251	12.0616	11.2665	12.6257	64.1722	0	68.8946	0	76.7581
6-qF3-8009	UAUACUCUCCAAUGGAAUCAGAUGGCAUCACUG:30;UAUACUCUCCAAUGGAAUCAGAUGGCAUCAC:30;UAUACUCUCCAAUGGAAUCAGAUGGCAUCACUG:29;UAUACUCUCCAAUGGAAUCAGAUGGCAUCACU:29;UAUACUCUCCAAUGGAAUCAGAUGGCAUCACUG:29;UAUACUCUCCAAUGGAAUCAGAUGGCAUCACUGCA:30;UAUACUCUCCAAUGGAAUCAGAUGGCAUCACUGC:29;UAUACUCUCCAAUGGAAUCAGAUGGCAUCAC:29;UAUACUCUCCAAUGGAAUCAGAUGGCAUCAC:29;UAUACUCUCCAAUGGAAUCAGAUGGCAUCACUGC:26;UAUACUCUCCAAUGGAAUCAGAUGGCAUCAC:29;UAUACUCUCCAAUGGAAUCAGAUGGCAUCACU:29	.	.	chr6:127785729-127785730,-	45.6094	39.8204	49.0455	39.8386	51.4485	48.9068	40.5269	55.7468	46.3396	9.11128	8.88722	8.49098	43.1929	50.6653	26.2156	38.5284	0
13-qA5-703	UGAAGACAUCAAAUAAACCCUGGAAGUUUUG:30;UGAAGACAUCAAAUAAACCCUGGAAGUUUUG:30;UGAAGACAUCAAAUAAACCCUGGAAGUUUUG:30;UGAAGACAUCAAAUAAACCCUGGAAGUUUUG:30;UGAAGACAUCAAAUAAACCCUGGAAGUUUUG:30;UGAAGACAUCAAAUAAACCCUGGAAGUUUUG:30;UGAAGACAUCAAAUAAACCCUGGAAGUUUUG:30;UGAAGACAUCAAAUAAACCCUGGAAGUUUUG:30;UGAAGACAUCAAAUAAACCCUGGAAGUUUUG:30;UGAAGACAUCAAAUAAACCCUGGAAGUUUUG:30;UGAAGACAUCAAAUAAACCCUGGAAGUUUUG:30;UGAAGACAUCAAAUAAACCCUGGAAGUUUUG:30	.	.	chr13:50910892-50910893,-	69.3906	100.637	57.5225	80.4903	62.5955	68.3141	77.1941	74.5531	67.727	12.5823	10.8466	13.2902	60.0585	77.1662	69.1333	64.0152	61.6908
14-qA3-2286	AGGGCAAGAUGGCCAUUCCACUGCUGGAGUCC:30;AGGGCAAGAUGGCCAUUCCACUGCUGGAGUC:30;AGGGCAAGAUGGCCAUUCCACUGCUGGAGUCC:30;AGGGCAAGAUGGCCAUUCCACUGCUGGAGUCC:30;AGGGCAAGAUGGCCAUUCCACUGCUGGAGUCC:31;AGGGCAAGAUGGCCAUUCCACUGCUGGAGUCC:31;AGGGCAAGAUGGCCAUUCCACUGCUGGAGUCC:31;AGGGCAAGAUGGCCAUUCCACUGCUGGAGUCCCU:30;AGGGCAAGAUGGCCAUUCCACUGCUGGAGUCC:30;AGGGCAAGAUGGCCAUUCCACUGCUGGAGUCCC:30;AGGGCAAGAUGGCCAUUCCACUGCUGGAGUCCCUGCUAGGCACUUACU:31;AGGGCAAGAUGGCCAUUCCACUGCUGGAGUCCC:31	.	.	chr14:24366274-24366275,-	200.184	165.798	225.246	220.332	197.219	219.692	233.512	212.241	204.072	31.7594	37.7882	37.508	188.814	217.934	238.063	266.393	160.811
17-qA3.3-26735	UACCAAUUCCUCAGUUAAGUAAACGGUGGGA:28;UACCAAUUCCUCAGUUAAGUAAACGGUGGGA:28;UACCAAUUCCUCAGUUAAGUAAACGGUGGGA:28;UACCAAUUCCUCAGUUAAGUAAACGGUGGGAA:28;UACCAAUUCCUCAGUUAAGUAAACGGUGGGA:28;UACCAAUUCCUCAGUUAAGUAAACGGUGGGAAAU:28;UACCAAUUCCUCAGUUAAGUAAACGGUGGGA:28;UACCAAUUCCUCAGUUAAGUAAACGGUGGGA:28;UACCAAUUCCUCAGUUAAGUAAACGGUGGGAAAUAGGCAGCCCCAUCAC:28;UACCAAUUCCUCAGUUAAGUAAACGGUGGGAAA:28;UACCAAUUCCUCAGUUAAGUAAACGGUGGGA:28;UACCAAUUCCUCAGUUAAGUAAACGGUGGGAAAU:28	.	.	chr17:27337142-27337143,+	331.858	382.276	244.017	272.367	387.578	302.755	295.911	260.6	327.942	90.8526	69.908	71.3242	348.423	372.768	0	0	450.319
7-qD2-11976	UUAUAGCCUUGAAGGGCACUGUGGAUCUCAUA:30;UUAUAGCCUUGAAGGGCACUGUGGAUCUCAUA:30;UUAUAGCCUUGAAGGGCACUGUGGAUCUCAU:30;UUAUAGCCUUGAAGGGCACUGUGGAUCUCAUA:30;UUAUAGCCUUGAAGGGCACUGUGGAUCUCAUA:31;UUAUAGCCUUGAAGGGCACUGUGGAUCUCAUA:31;UUAUAGCCUUGAAGGGCACUGUGGAUCUCAUA:30;UUAUAGCCUUGAAGGGCACUGUGGAUCUCAUA:30;UUAUAGCCUUGAAGGGCACUGUGGAUCUCAUA:30;UUAUAGCCUUGAAGGGCACUGUGGAUCUCAUA:30;UUAUAGCCUUGAAGGGCACUGUGGAUCUCAUA:30;UUAUAGCCUUGAAGGGCACUGUGGAUCUCAUAA:30	ENSMUSG00000108448	RMER15	chr7:73824251-73824252,+	26.0426	25.3403	30.275	13.0085	29.1541	27.9467	15.4388	28.2092	35.6458	6.16096	5.1084	4.79924	27.1498	26.2034	33.4405	34.9307	21.7737
5-qG3-23659	UGAGUAAAGCAUAGUCUUUGGCUUCACAAUGU:30;UGAGUAAAGCAUAGUCUUUGGCUUCACAAU:30;UGAGUAAAGCAUAGUCUUUGGCUUCACAAU:25;UGAGUAAAGCAUAGUCUUUGGCUUCACAAU:30;UGAGUAAAGCAUAGUCUUUGGCUUCACAAU:25;UGAGUAAAGCAUAGUCUUUGGCUUCACAAUG:30;UGAGUAAAGCAUAGUCUUUGGCUUCACAAU:30;UGAGUAAAGCAUAGUCUUUGGCUUCACAAUG:25;UGAGUAAAGCAUAGUCUUUGGCUUCACAAUG:25;UGAGUAAAGCAUAGUCUUUGGCUUCACAAU:25;UGAGUAAAGCAUAGUCUUUGGCUUCACAAUGUAGG:25;UGAGUAAAGCAUAGUCUUUGGCUUCACAAU:25	.	L2c	chr5:149812376-149812377,-	52.889	68.7807	62.972	52.8471	42.8737	59.7748	67.5448	57.7618	41.8838	9.80546	7.2777	9.0078	49.7746	60.8927	0	0	44.6014
4-qC5-17839	UUUAAGAAAGUGACUGCCAAUCUGUGGCUAGG:30;UUUAAGAAAGUGACUGCCAAUCUGUGGCUAGG:30;UUUAAGAAAGUGACUGCCAAUCUGUGGCUAGGA:30;UUUAAGAAAGUGACUGCCAAUCUGUGGCUAGG:30;UUUAAGAAAGUGACUGCCAAUCUGUGGCUAGG:30;UUUAAGAAAGUGACUGCCAAUCUGUGGCUAGG:30;UUUAAGAAAGUGACUGCCAAUCUGUGGCUAGG:30;UUUAAGAAAGUGACUGCCAAUCUGUGGCUAGG:30;UUUAAGAAAGUGACUGCCAAUCUGUGGCUAGGA:30;UUUAAGAAAGUGACUGCCAAUCUGUGGCUAGG:30;UUUAAGAAAGUGACUGCCAAUCUGUGGCUAGGA:30;UUUAAGAAAGUGACUGCCAAUCUGUGGCUAGG:30	.	.	chr4:94330908-94330909,-	28.987	24.6162	29.6695	25.2041	25.7242	27.9467	38.5971	42.3138	25.8433	5.38	5.31834	4.79926	30.4406	26.3512	32.7661	26.3492	29.6436
17-qA3.3-27363	UGUGCCACAGGUCUGGGCAGCUGGGAUGGA:27;UGUGCCACAGGUCUGGGCAGCUGGGAUG:26;UGUGCCACAGGUCUGGGCAGCUGGGAUG:26;UGUGCCACAGGUCUGGGCAGCUGGGAUGGA:26;UGUGCCACAGGUCUGGGCAGCUGGGAUGGA:26;UGUGCCACAGGUCUGGGCAGCUGGGAUGG:26;UGUGCCACAGGUCUGGGCAGCUGGGAUGG:26;UGUGCCACAGGUCUGGGCAGCUGGGAUG:26;UGUGCCACAGGUCUGGGCAGCUGGGAUGGAAGUC:27;UGUGCCACAGGUCUGGGCAGCUGGGAUGGA:26;UGUGCCACAGGUCUGGGCAGCUGGGAUGGAAGUC:26;UGUGCCACAGGUCUGGGCAGCUGGGAUGGAA:27	.	.	chr17:27318820-27318821,-	17.0414	11.5841	15.743	13.8216	24.0092	14.7496	16.7254	13.433	15.1495	4.16516	4.05872	3.76556	19.3339	18.115	0	0	23.1952
17-qA3.3-27363	UUGAGCACUGGAAGUCACUGAACAGGUAGA:26;UUGAGCACUGGAAGUCACUGAACAGGUAGAUA:26;UUGAGCACUGGAAGUCACUGAACAGGUAGA:26;UUGAGCACUGGAAGUCACUGAACAGGUAGA:26;UUGAGCACUGGAAGUCACUGAACAGGUAG:26;UUGAGCACUGGAAGUCACUGAACAGGUAGAU:27;UUGAGCACUGGAAGUCACUGAACAGGUAGA:26;UUGAGCACUGGAAGUCACUGAACAGGUAGAU:26;UUGAGCACUGGAAGUCACUGAACAGGUAGAU:26;UUGAGCACUGGAAGUCACUGAACAGGUAGAU:27;UUGAGCACUGGAAGUCACUGAACAGGUAGAU:27;UUGAGCACUGGAAGUCACUGAACAGGUAGAU:26	.	.	chr17:27295560-27295561,-	19.6902	13.7561	18.7705	13.0085	16.292	13.9734	20.5851	16.7912	24.952	5.11968	5.17838	4.72542	23.0362	23.7112	0	0	28.3426
7-qD2-24830	UACACACAGUAGUGAGUCGUAAGUGAAAGUA:30;UACACACAGUAGUGAGUCGUAAGUGAAAGUAA:30;UACACACAGUAGUGAGUCGUAAGUGAAAGUA:30;UACACACAGUAGUGAGUCGUAAGUGAAAGU:30;UACACACAGUAGUGAGUCGUAAGUGAAAGUA:30;UACACACAGUAGUGAGUCGUAAGUGAAAGUA:30;UACACACAGUAGUGAGUCGUAAGUGAAAGUA:30;UACACACAGUAGUGAGUCGUAAGUGAAAGUA:30;UACACACAGUAGUGAGUCGUAAGUGAAAGUA:30;UACACACAGUAGUGAGUCGUAAGUGAAAGUA:30;UACACACAGUAGUGAGUCGUAAGUGAAAGUA:30;UACACACAGUAGUGAGUCGUAAGUGAAAGUA:30	.	.	chr7:73790826-73790827,-	119.176	133.941	124.733	121.142	98.6095	121.102	136.376	133.658	126.543	22.301	21.3432	21.1906	109.833	128.665	125.495	131.487	105.059
7-qD2-11976	UGGGAAAGGUCUCCUGCAUUGUGGAAUUUGU:29;UGGGAAAGGUCUCCUGCAUUGUGGAAUUUGU:29;UGGGAAAGGUCUCCUGCAUUGUGGAAUUUGU:30;UGGGAAAGGUCUCCUGCAUUGUGGAAUUUGU:26;UGGGAAAGGUCUCCUGCAUUGUGGAAUUUGU:30;UGGGAAAGGUCUCCUGCAUUGUGGAAUUUGU:29;UGGGAAAGGUCUCCUGCAUUGUGGAAUUUGU:30;UGGGAAAGGUCUCCUGCAUUGUGGAAUUUGUU:30;UGGGAAAGGUCUCCUGCAUUGUGGAAUUUGU:30;UGGGAAAGGUCUCCUGCAUUGUGGAAUUUGU:29;UGGGAAAGGUCUCCUGCAUUGUGGAAUUUGU:30;UGGGAAAGGUCUCCUGCAUUGUGGAAUUUGU:30	ENSMUSG00000108448	.	chr7:73821980-73821981,+	15.9215	19.5482	16.954	17.8867	12.8621	17.0785	21.8716	15.4479	16.9318	2.69	2.44924	2.80572	12.7522	0	20.3547	16.0821	0
17-qA3.3-26735	UAGAGCACUUGUUAAACCCAAGUAAGGCCCC:29;UAGAGCACUUGUUAAACCCAAGUAAGGCCCC:29;UAGAGCACUUGUUAAACCCAAGUAAGGCCCC:29;UAGAGCACUUGUUAAACCCAAGUAAGGCCCC:29;UAGAGCACUUGUUAAACCCAAGUAAGGCCCC:27;UAGAGCACUUGUUAAACCCAAGUAAGGCCC:29;UAGAGCACUUGUUAAACCCAAGUAAGGCCCC:30;UAGAGCACUUGUUAAACCCAAGUAAGGCCC:27;UAGAGCACUUGUUAAACCCAAGUAAGGCCCC:27;UAGAGCACUUGUUAAACCCAAGUAAGGCCCC:29;UAGAGCACUUGUUAAACCCAAGUAAGGCCCC:30;UAGAGCACUUGUUAAACCCAAGUAAGGCCCC:29	.	ID2	chr17:27363496-27363497,+	17.4164	15.2042	13.9265	27.6432	16.292	15.5259	12.2224	10.0747	18.7141	4.16516	3.4989	4.43008	18.9226	19.2573	0	0	12.8621
10-qC1-2617	UGUUACUCUAGAACCUGGAAGAAGCUGAUGUU:29;UGUUACUCUAGAACCUGGAAGAAGCUGAUGUU:31;UGUUACUCUAGAACCUGGAAGAAGCUGAUGUU:29;UGUUACUCUAGAACCUGGAAGAAGCUGAUGUU:28;UGUUACUCUAGAACCUGGAAGAAGCUGAUGUU:29;UGUUACUCUAGAACCUGGAAGAAGCUGAUGUU:29;UGUUACUCUAGAACCUGGAAGAAGCUGAUGUU:29;UGUUACUCUAGAACCUGGAAGAAGCUGAUGUU:29;UGUUACUCUAGAACCUGGAAGAAGCUGAUGUU:28;UGUUACUCUAGAACCUGGAAGAAGCUGAUGUU:29;UGUUACUCUAGAACCUGGAAGAAGCUGAUGUU:29;UGUUACUCUAGAACCUGGAAGAAGCUGAUGUU:28	.	.	chr10:85764461-85764462,+	32.1001	30.4084	39.963	32.5214	25.7242	25.6178	37.9538	35.5973	32.0812	6.16096	6.50796	5.9806	32.0861	29.7961	33.4558	36.0265	31.8465
17-qA3.3-26735	UGAGCUCUAUCGGGUUUCUGAACCCUGGGCAAGCC:27;UGAGCUCUAUCGGGUUUCUGAACCCUGGGCAAGCC:27;UGAGCUCUAUCGGGUUUCUGAACCCUGGGCAAGCC:30;UGAGCUCUAUCGGGUUUCUGAACCCUGGGCAAGCC:27;UGAGCUCUAUCGGGUUUCUGAACCCUGGGCAAGCC:27;UGAGCUCUAUCGGGUUUCUGAACCCUGGGCAAGCC:27;UGAGCUCUAUCGGGUUUCUGAACCCUGGGCAAGCC:27;UGAGCUCUAUCGGGUUUCUGAACCCUGGGCAAGCC:27;UGAGCUCUAUCGGGUUUCUGAACCCUGGGCAAGCC:27;UGAGCUCUAUCGGGUUUCUGAACCCUGGGCAAGCC:27;UGAGCUCUAUCGGGUUUCUGAACCCUGGGCAAGCC:27;UGAGCUCUAUCGGGUUUCUGAACCCUGGGCAAGCC:27	.	.	chr17:27357418-27357419,+	413.909	315.667	356.034	386.191	398.725	433.95	459.305	387.542	360.023	96.4064	91.4612	89.1922	484.172	433.53	0	0	543.805
14-qA3-284	UACAAGAGCAAGCACGUACAGAGAACCCCAA:30;UACAAGAGCAAGCACGUACAGAGAACCCCAAG:30;UACAAGAGCAAGCACGUACAGAGAACCCCAA:30;UACAAGAGCAAGCACGUACAGAGAACCCCAA:30;UACAAGAGCAAGCACGUACAGAGAACCCCAAG:29;UACAAGAGCAAGCACGUACAGAGAACCCCAAGA:30;UACAAGAGCAAGCACGUACAGAGAACCCCAAG:30;UACAAGAGCAAGCACGUACAGAGAACCCCAAG:30;UACAAGAGCAAGCACGUACAGAGAACCCCAAG:30;UACAAGAGCAAGCACGUACAGAGAACCCCAAG:30;UACAAGAGCAAGCACGUACAGAGAACCCCAAG:30;UACAAGAGCAAGCACGUACAGAGAACCCCAAG:30	ENSMUSG00000114207	.	chr14:24428811-24428812,-	42.0906	48.5086	42.385	45.5299	42.8736	43.4726	48.8896	44.3289	34.7547	6.76838	7.48766	7.97414	43.1928	51.1818	47.2165	79.2648	42.8378
7-qD1-19431	UGUUUGUACAAAGGCUUUUACAGGAAGGUU:29;UGUUUGUACAAAGGCUUUUACAGGAAGGUU:29;UGUUUGUACAAAGGCUUUUACAGGAAGGUU:29;UGUUUGUACAAAGGCUUUUACAGGAAGGUU:29;UGUUUGUACAAAGGCUUUUACAGGAAGGUU:29;UGUUUGUACAAAGGCUUUUACAGGAAGGUU:29;UGUUUGUACAAAGGCUUUUACAGGAAGGUU:29;UGUUUGUACAAAGGCUUUUACAGGAAGGUU:29;UGUUUGUACAAAGGCUUUUACAGGAAGGUU:29;UGUUUGUACAAAGGCUUUUACAGGAAGGUUC:29;UGUUUGUACAAAGGCUUUUACAGGAAGGUU:29;UGUUUGUACAAAGGCUUUUACAGGAAGGUU:29	.	L1M5	chr7:73120411-73120412,+	25.9556	26.7883	20.587	27.6431	26.5817	38.0386	30.2344	27.5376	19.6052	5.0329	4.4086	4.43008	25.093	29.6074	27.8208	24.7634	22.2719
6-qF3-28913	UAAAUGAACCAUCAGAAGGCAGAGAAGCCCGAUC:30;UAAAUGAACCAUCAGAAGGCAGAGAAGCCCGAUC:30;UAAAUGAACCAUCAGAAGGCAGAGAAGCCCGAUC:30;UAAAUGAACCAUCAGAAGGCAGAGAAGCCCGAUC:30;UAAAUGAACCAUCAGAAGGCAGAGAAGCCCGAUC:30;UAAAUGAACCAUCAGAAGGCAGAGAAGCCCGAUCC:30;UAAAUGAACCAUCAGAAGGCAGAGAAGCCCGAUC:30;UAAAUGAACCAUCAGAAGGCAGAGAAGCCCGAUC:30;UAAAUGAACCAUCAGAAGGCAGAGAAGCCCGAUC:30;UAAAUGAACCAUCAGAAGGCAGAGAAGCCCGAUC:30;UAAAUGAACCAUCAGAAGGCAGAGAAGCCCGAUC:30;UAAAUGAACCAUCAGAAGGCAGAGAAGCCCGAUC:30	.	.	chr6:127816240-127816241,+	75.7137	78.9168	67.8161	78.8643	78.03	84.6163	76.5507	71.8664	81.9854	13.9706	15.745	14.6931	67.8745	74.9461	84.1324	109.248	0
3-qA3-2052	UCAUGGACUGGACAUUGUAGCGCUCAGGGCUU:30;UCAUGGACUGGACAUUGUAGCGCUCAGGGCUU:30;UCAUGGACUGGACAUUGUAGCGCUCAGGGCUU:30;UCAUGGACUGGACAUUGUAGCGCUCAGGGCUU:29;UCAUGGACUGGACAUUGUAGCGCUCAGGGCUU:30;UCAUGGACUGGACAUUGUAGCGCUCAGGGCUU:30;UCAUGGACUGGACAUUGUAGCGCUCAGGGCUU:29;UCAUGGACUGGACAUUGUAGCGCUCAGGGCUU:30;UCAUGGACUGGACAUUGUAGCGCUCAGGGCUU:30;UCAUGGACUGGACAUUGUAGCGCUCAGGGCUU:30;UCAUGGACUGGACAUUGUAGCGCUCAGGGCUU:30;UCAUGGACUGGACAUUGUAGCGCUCAGGGCUU:29	ENSMUSG00000114832	.	chr3:34873387-34873388,+	27.0437	22.4442	24.22	26.8301	48.0185	20.96	19.2985	20.8211	29.4078	5.11968	6.15808	6.86662	21.8021	30.1524	33.4932	46.0312	32.6838
14-qA3-3095	CUCAAACUCAAAGUUCAGCCUGAGGUGUAGUGU:31;CUCAAACUCAAAGUUCAGCCUGAGGUGUAGU:31;CUCAAACUCAAAGUUCAGCCUGAGGUGUAGUGU:31;CUCAAACUCAAAGUUCAGCCUGAGGUGUAGU:31;CUCAAACUCAAAGUUCAGCCUGAGGUGUAGU:31;CUCAAACUCAAAGUUCAGCCUGAGGUGUAGUG:31;CUCAAACUCAAAGUUCAGCCUGAGGUGUAGUG:31;CUCAAACUCAAAGUUCAGCCUGAGGUGUAGU:30;CUCAAACUCAAAGUUCAGCCUGAGGUGUAGUGU:31;CUCAAACUCAAAGUUCAGCCUGAGGUGUAGUG:31;CUCAAACUCAAAGUUCAGCCUGAGGUGUAGUGU:31;CUCAAACUCAAAGUUCAGCCUGAGGUGUAGUGU:31	.	.	chr14:19643581-19643582,-	34.2446	33.3044	29.6695	32.5214	33.4415	35.7096	30.8776	33.5824	36.5369	5.90064	7.9775	8.26948	34.5543	31.3769	35.2154	29.387	35.2634
10-qB5.1-5404	UGCUUUUACCACCUUGGCUUCAUCUCACCCA:29;UGCUUUUACCACCUUGGCUUCAUCUCACCCAAACA:29;UGCUUUUACCACCUUGGCUUCAUCUCACCCA:29;UGCUUUUACCACCUUGGCUUCAUCUCACCCA:30;UGCUUUUACCACCUUGGCUUCAUCUCACCCA:30;UGCUUUUACCACCUUGGCUUCAUCUCACCCA:30;UGCUUUUACCACCUUGGCUUCAUCUCACCCA:30;UGCUUUUACCACCUUGGCUUCAUCUCACCCA:30;UGCUUUUACCACCUUGGCUUCAUCUCACCCA:29;UGCUUUUACCACCUUGGCUUCAUCUCACCCAAACA:29;UGCUUUUACCACCUUGGCUUCAUCUCACCCAA:29;UGCUUUUACCACCUUGGCUUCAUCUCACCCA:30	.	.	chr10:66698052-66698053,-	68.7125	71.6767	58.7336	68.2949	58.3082	84.6163	54.6792	64.4784	73.9651	16.3135	12.876	14.6192	70.7539	68.0697	67.9913	79.5356	69.3182
4-qC5-17839	UACUAUCUUUAUCCCUGUCUUCUGCCUGUUC:30;UACUAUCUUUAUCCCUGUCUUCUGCCUGUUC:30;UACUAUCUUUAUCCCUGUCUUCUGCCUGUUC:30;UACUAUCUUUAUCCCUGUCUUCUGCCUGUUC:30;UACUAUCUUUAUCCCUGUCUUCUGCCUGUU:30;UACUAUCUUUAUCCCUGUCUUCUGCCUGUUC:30;UACUAUCUUUAUCCCUGUCUUCUGCCUGUUC:30;UACUAUCUUUAUCCCUGUCUUCUGCCUGUU:30;UACUAUCUUUAUCCCUGUCUUCUGCCUGUUC:30;UACUAUCUUUAUCCCUGUCUUCUGCCUGUUC:30;UACUAUCUUUAUCCCUGUCUUCUGCCUGUUC:30;UACUAUCUUUAUCCCUGUCUUCUGCCUGUUC:30	.	Lx9	chr4:94305293-94305294,-	22.9083	27.5123	18.7705	26.8301	26.5817	17.0786	21.8716	24.851	23.1698	4.25194	4.7585	3.6179	25.0929	28.7065	49.2655	58.4961	25.8308
2-qG3-1029	UUGUACAGCGGGACUGUAACCCAUGAUAUACUU:30;UUGUACAGCGGGACUGUAACCCAUGAUAUACUU:30;UUGUACAGCGGGACUGUAACCCAUGAUAUACU:30;UUGUACAGCGGGACUGUAACCCAUGAUAUACUU:30;UUGUACAGCGGGACUGUAACCCAUGAUAUACU:30;UUGUACAGCGGGACUGUAACCCAUGAUAUACUU:30;UUGUACAGCGGGACUGUAACCCAUGAUAUACUU:30;UUGUACAGCGGGACUGUAACCCAUGAUAUACU:30;UUGUACAGCGGGACUGUAACCCAUGAUAUACUU:30;UUGUACAGCGGGACUGUAACCCAUGAUAUACUU:30;UUGUACAGCGGGACUGUAACCCAUGAUAUACUU:30;UUGUACAGCGGGACUGUAACCCAUGAUAUACUU:30	.	.	chr2:151145808-151145809,+	18.0982	23.1683	27.2475	13.8216	14.5771	11.6445	16.7254	24.851	21.3875	3.0371	3.14902	3.02722	17.6885	17.284	20.5059	22.7885	18.9936
8-qE1-3748	CAUUGGAACUGAAUUCUUUGUGUGUGUGUGU:29;CAUUGGAACUGAAUUCUUUGUGUGUGUGUGU:29;CAUUGGAACUGAAUUCUUUGUGUGUGUGUGU:28;CAUUGGAACUGAAUUCUUUGUGUGUGUGU:26;CAUUGGAACUGAAUUCUUUGUGUGUGUGU:29;CAUUGGAACUGAAUUCUUUGUGUGUGUGU:26;CAUUGGAACUGAAUUCUUUGUGUGUGUGUG:29;CAUUGGAACUGAAUUCUUUGUGUGUGUGUG:26;CAUUGGAACUGAAUUCUUUGUGUGUGUGUG:29;CAUUGGAACUGAAUUCUUUGUGUGUGUGU:26;CAUUGGAACUGAAUUCUUUGUGUGUGUGUGU:26;CAUUGGAACUGAAUUCUUUGUGUGUGUGUGU:26	.	MER20	chr8:110122912-110122913,+	18.0158	19.5482	15.743	13.0085	16.292	13.9733	16.0821	20.1495	26.7344	3.64452	2.65916	3.69172	24.6816	17.7257	0	13.8233	0
11-qE1-3997	GGAAUGAUUUGGAACAUUUAUCAGGGAGAGC:27;GGAAUGAUUUGGAACAUUUAUCAGGGAGAGC:27;GGAAUGAUUUGGAACAUUUAUCAGGGAGAGC:27;GGAAUGAUUUGGAACAUUUAUCAGGGAGAGC:27;GGAAUGAUUUGGAACAUUUAUCAGGGAGAGC:27;GGAAUGAUUUGGAACAUUUAUCAGGGAGAGC:27;GGAAUGAUUUGGAACAUUUAUCAGGGAGAGC:27;GGAAUGAUUUGGAACAUUUAUCAGGGAGAGC:27;GGAAUGAUUUGGAACAUUUAUCAGGGAGAGC:27;GGAAUGAUUUGGAACAUUUAUCAGGGAGAGC:27;GGAAUGAUUUGGAACAUUUAUCAGGGAGAGC:27;GGAAUGAUUUGGAACAUUUAUCAGGGAGAGC:27	.	ORR1E	chr11:107997164-107997165,+	51.3257	56.4726	42.9905	47.156	62.5956	37.2622	51.4628	41.6423	62.3802	10.3261	11.2665	10.3368	54.2996	48.9438	47.3477	54.4598	37.4265
18-qE1-36451	UCCCUGAAGAUUCUGGAAACAGCUCUGCCGC:30;UCCCUGAAGAUUCUGGAAACAGCUCUGCCGC:30;UCCCUGAAGAUUCUGGAAACAGCUCUGCCGC:30;UCCCUGAAGAUUCUGGAAACAGCUCUGCCGC:30;UCCCUGAAGAUUCUGGAAACAGCUCUGCCGC:30;UCCCUGAAGAUUCUGGAAACAGCUCUGCCGC:30;UCCCUGAAGAUUCUGGAAACAGCUCUGCCGC:30;UCCCUGAAGAUUCUGGAAACAGCUCUGCCGC:30;UCCCUGAAGAUUCUGGAAACAGCUCUGCCGC:30;UCCCUGAAGAUUCUGGAAACAGCUCUGCCGC:30;UCCCUGAAGAUUCUGGAAACAGCUCUGCCGC:30;UCCCUGAAGAUUCUGGAAACAGCUCUGCCGC:30	.	.	chr18:67055450-67055451,-	55.6574	61.5407	57.5226	53.6602	58.3081	56.6697	53.3925	59.1051	51.6864	11.2807	11.0566	11.8135	45.2496	62.861	173.098	174.336	55.5349
10-qB4-6488	UGCUAUACUUCUGGGAUACUGACUUUCCUGA:30;UGCUAUACUUCUGGGAUACUGACUUUCCUGA:30;UGCUAUACUUCUGGGAUACUGACUUUCCUGAA:30;UGCUAUACUUCUGGGAUACUGACUUUCCUGAAA:30;UGCUAUACUUCUGGGAUACUGACUUUCCUGAAA:30;UGCUAUACUUCUGGGAUACUGACUUUCCUGAAAA:30;UGCUAUACUUCUGGGAUACUGACUUUCCUGAAA:30;UGCUAUACUUCUGGGAUACUGACUUUCCUGA:30;UGCUAUACUUCUGGGAUACUGACUUUCCUGA:30;UGCUAUACUUCUGGGAUACUGACUUUCCUGA:30;UGCUAUACUUCUGGGAUACUGACUUUCCUGAAA:30;UGCUAUACUUCUGGGAUACUGACUUUCCUGAA:30	.	.	chr10:62687110-62687111,+	184.826	216.478	173.779	184.559	177.497	176.219	189.769	173.957	163.971	38.7012	39.4676	37.8034	181.821	195.285	177.27	171.463	167.377
9-qC-31469	UACAAGGAGAGGAACUUGCAGGUUAACAUGG:30;UACAAGGAGAGGAACUUGCAGGUUAACAUGG:30;UACAAGGAGAGGAACUUGCAGGUUAACAUGG:30;UACAAGGAGAGGAACUUGCAGGUUAACAUGGG:30;UACAAGGAGAGGAACUUGCAGGUUAACAUGG:30;UACAAGGAGAGGAACUUGCAGGUUAACAUGG:30;UACAAGGAGAGGAACUUGCAGGUUAACAUGG:30;UACAAGGAGAGGAACUUGCAGGUUAACAUGG:30;UACAAGGAGAGGAACUUGCAGGUUAACAUGGG:30;UACAAGGAGAGGAACUUGCAGGUUAACAUGG:30;UACAAGGAGAGGAACUUGCAGGUUAACAUGGGG:30;UACAAGGAGAGGAACUUGCAGGUUAACAUGGG:30	.	.	chr9:67714049-67714050,-	32.2472	29.6843	26.0365	37.3995	42.0162	27.9467	36.6672	38.9556	32.0813	4.94612	6.50796	5.61142	30.852	0	49.3684	0	44.5013
5-qF-14224	UCCUCCCAGUGACCCCUUUUGUUUUCCAAGC:31;UCCUCCCAGUGACCCCUUUUGUUUUCCAAGC:31;UCCUCCCAGUGACCCCUUUUGUUUUCCAAGCA:31;UCCUCCCAGUGACCCCUUUUGUUUUCCAAGCA:31;UCCUCCCAGUGACCCCUUUUGUUUUCCAAGC:31;UCCUCCCAGUGACCCCUUUUGUUUUCCAAGCAUU:31;UCCUCCCAGUGACCCCUUUUGUUUUCCAAGCA:31;UCCUCCCAGUGACCCCUUUUGUUUUCCAAGC:31;UCCUCCCAGUGACCCCUUUUGUUUUCCAAGCAUU:31;UCCUCCCAGUGACCCCUUUUGUUUUCCAAGC:31;UCCUCCCAGUGACCCCUUUUGUUUUCCAAGCAU:31;UCCUCCCAGUGACCCCUUUUGUUUUCCAAGCAU:31	.	MurERV4_19-int	chr5:113352451-113352452,+	26.9994	26.7883	21.798	22.7649	37.7289	31.8282	17.3687	25.5227	33.8635	5.7271	5.24836	6.4236	19.3339	32.8732	27.8105	40.2438	35.5621
5-qG2-2301	UGAUGCCCAGACAACCUCGACUUAUAACUCUA:31;UGAUGCCCAGACAACCUCGACUUAUAACUCU:31;UGAUGCCCAGACAACCUCGACUUAUAACUCU:30;UGAUGCCCAGACAACCUCGACUUAUAACUCUA:30;UGAUGCCCAGACAACCUCGACUUAUAACUCU:30;UGAUGCCCAGACAACCUCGACUUAUAACUCU:30;UGAUGCCCAGACAACCUCGACUUAUAACUCUA:30;UGAUGCCCAGACAACCUCGACUUAUAACUCUA:31;UGAUGCCCAGACAACCUCGACUUAUAACUCUA:30;UGAUGCCCAGACAACCUCGACUUAUAACUCUA:30;UGAUGCCCAGACAACCUCGACUUAUAACUCUA:30;UGAUGCCCAGACAACCUCGACUUAUAACUCUA:30	ENSMUSG00000097287	.	chr5:143766850-143766851,+	23.0792	12.3081	18.165	13.0085	27.4392	18.6311	15.4388	16.1196	33.8635	6.94192	4.68854	7.08812	28.3839	28.9445	26.8172	45.1527	30.1841
6-qF3-28913	UAUUACAAAGUUGAUGGACUUGCCCCCUAU:29;UAUUACAAAGUUGAUGGACUUGCCCCCUAUUC:29;UAUUACAAAGUUGAUGGACUUGCCCCCUAUU:29;UAUUACAAAGUUGAUGGACUUGCCCCCUAU:29;UAUUACAAAGUUGAUGGACUUGCCCCCUAUU:29;UAUUACAAAGUUGAUGGACUUGCCCCCUAUU:29;UAUUACAAAGUUGAUGGACUUGCCCCCUAUU:29;UAUUACAAAGUUGAUGGACUUGCCCCCUAUUC:29;UAUUACAAAGUUGAUGGACUUGCCCCCUAUU:29;UAUUACAAAGUUGAUGGACUUGCCCCCUAUUC:29;UAUUACAAAGUUGAUGGACUUGCCCCCUAUUC:29;UAUUACAAAGUUGAUGGACUUGCCCCCUAUUC:29	.	.	chr6:127808634-127808635,+	43.4412	32.5804	36.9355	52.0341	41.1588	29.4993	37.3105	42.9856	52.5775	9.89224	9.79692	9.5985	49.7745	47.5431	39.8549	55.7953	0
17-qA3.3-26735	UGAGGUUUCAAGGGUUGCUAGGGGAAGAGGC:25;UGAGGUUUCAAGGGUUGCUAGGGGAAGAGG:25;UGAGGUUUCAAGGGUUGCUAGGGGAAGAGG:25;UGAGGUUUCAAGGGUUGCUAGGGGAAGAGGC:25;UGAGGUUUCAAGGGUUGCUAGGGGAAGAGGC:25;UGAGGUUUCAAGGGUUGCUAGGGGAAGAGGC:25;UGAGGUUUCAAGGGUUGCUAGGGGAAGAG:25;UGAGGUUUCAAGGGUUGCUAGGGGAAGAGG:25;UGAGGUUUCAAGGGUUGCUAGGGGAAGAGG:25;UGAGGUUUCAAGGGUUGCUAGGGGAAGAGGCAGGUACAAUUUCCCCA:25;UGAGGUUUCAAGGGUUGCUAGGGGAAGAGGC:25;UGAGGUUUCAAGGGUUGCUAGGGGAAGAGGC:25	.	.	chr17:27355053-27355054,+	26.8895	28.9603	33.3025	30.8953	23.1518	22.5126	27.6612	34.2541	22.2786	4.51224	5.3883	5.09458	24.6816	30.6558	0	0	54.5104
1-qC1.3-637	UUGGCUUUUCUUAUGAAGUCAGAUUGCCUUU:30;UUGGCUUUUCUUAUGAAGUCAGAUUGCCUUU:30;UUGGCUUUUCUUAUGAAGUCAGAUUGCCUUUC:30;UUGGCUUUUCUUAUGAAGUCAGAUUGCCUUUC:30;UUGGCUUUUCUUAUGAAGUCAGAUUGCCUUU:30;UUGGCUUUUCUUAUGAAGUCAGAUUGCCUUUC:30;UUGGCUUUUCUUAUGAAGUCAGAUUGCCUUU:30;UUGGCUUUUCUUAUGAAGUCAGAUUGCCUUUC:30;UUGGCUUUUCUUAUGAAGUCAGAUUGCCUUU:30;UUGGCUUUUCUUAUGAAGUCAGAUUGCCUUUCUC:30;UUGGCUUUUCUUAUGAAGUCAGAUUGCCUUU:30;UUGGCUUUUCUUAUGAAGUCAGAUUGCCUUU:30	.	.	chr1:57353525-57353526,-	96.044	152.766	87.7976	113.825	113.187	72.1957	82.3403	78.5829	87.3322	16.2268	22.463	16.6866	87.6197	106.245	108.401	86.9339	148.518
7-qF3-3125	AACAACAUAAACUGCGAAACAGGUGAAGAAUC:29;AACAACAUAAACUGCGAAACAGGUGAAGAAUC:29;AACAACAUAAACUGCGAAACAGGUGAAGAAUC:30;AACAACAUAAACUGCGAAACAGGUGAAGAAUC:29;AACAACAUAAACUGCGAAACAGGUGAAGAAUC:29;AACAACAUAAACUGCGAAACAGGUGAAGAAUC:29;AACAACAUAAACUGCGAAACAGGUGAAGAAUC:30;AACAACAUAAACUGCGAAACAGGUGAAGAAUC:29;AACAACAUAAACUGCGAAACAGGUGAAGAAUC:29;AACAACAUAAACUGCGAAACAGGUGAAGAAUC:30;AACAACAUAAACUGCGAAACAGGUGAAGAAUC:29;AACAACAUAAACUGCGAAACAGGUGAAGAAUC:30	ENSMUSG00000045928	.	chr7:125330240-125330241,-	30.2787	23.8922	30.8805	39.8387	34.299	35.7097	34.7374	34.9257	28.5167	5.20644	5.38832	4.57774	24.6816	24.8343	34.6165	22.7068	27.9108
2-qE1-35981	UUCUCAUUGUAUUGUGGGUGCUAGGGACCCAGA:30;UUCUCAUUGUAUUGUGGGUGCUAGGGACCCAGAU:25;UUCUCAUUGUAUUGUGGGUGCUAGGGACCCAG:25;UUCUCAUUGUAUUGUGGGUGCUAGGGACCCAGAU:29;UUCUCAUUGUAUUGUGGGUGCUAGGGACCCAGA:26;UUCUCAUUGUAUUGUGGGUGCUAGGGACCCAGA:29;UUCUCAUUGUAUUGUGGGUGCUAGGGACCCAGAU:30;UUCUCAUUGUAUUGUGGGUGCUAGGGACCCA:26;UUCUCAUUGUAUUGUGGGUGCUAGGGACCCAGAU:31;UUCUCAUUGUAUUGUGGGUGCUAGGGACCCAGAU:25;UUCUCAUUGUAUUGUGGGUGCUAGGGACCCAGAU:25;UUCUCAUUGUAUUGUGGGUGCUAGGGACCCAGA:30	.	B4A	chr2:92579210-92579211,+	16.8404	16.6522	12.11	18.6998	18.0069	20.1837	11.5791	12.7613	16.9318	4.6858	3.42892	3.54406	16.8658	16.8102	21.3565	26.023	21.0932
.	UAACUGUCUUAAAAGUCUUGAAUUUCUUGAAGGCU:30;UAACUGUCUUAAAAGUCUUGAAUUUCUUGAAGG:30;UAACUGUCUUAAAAGUCUUGAAUUUCUUGAAGGC:30;UAACUGUCUUAAAAGUCUUGAAUUUCUUGAAG:30;UAACUGUCUUAAAAGUCUUGAAUUUCUUGAAGGCU:30;UAACUGUCUUAAAAGUCUUGAAUUUCUUGAAG:30;UAACUGUCUUAAAAGUCUUGAAUUUCUUGAAGGC:30;UAACUGUCUUAAAAGUCUUGAAUUUCUUGAAGGC:30;UAACUGUCUUAAAAGUCUUGAAUUUCUUGAAGGC:30;UAACUGUCUUAAAAGUCUUGAAUUUCUUGAAGG:30;UAACUGUCUUAAAAGUCUUGAAUUUCUUGAAGGC:30;UAACUGUCUUAAAAGUCUUGAAUUUCUUGAAGG:30	.	.	chr2:151328824-151328825,+	161.141	167.246	165.302	199.194	150.058	198.732	164.681	173.957	160.406	23.5158	27.7114	29.2384	151.792	170.015	123.122	105.739	140.764
2-qE1-35981	UACCAGUCCCACUCAAAUGAACCCAGUCAACGU:28;UACCAGUCCCACUCAAAUGAACCCAGUCAACGUGU:28;UACCAGUCCCACUCAAAUGAACCCAGUCAAC:28;UACCAGUCCCACUCAAAUGAACCCAGUCAAC:28;UACCAGUCCCACUCAAAUGAACCCAGUCAAC:28;UACCAGUCCCACUCAAAUGAACCCAGUCAACGU:31;UACCAGUCCCACUCAAAUGAACCCAGUCAACGUGU:30;UACCAGUCCCACUCAAAUGAACCCAGUCAACGU:28;UACCAGUCCCACUCAAAUGAACCCAGUCAACGU:28;UACCAGUCCCACUCAAAUGAACCCAGUCAACGU:31;UACCAGUCCCACUCAAAUGAACCCAGUCAAC:28;UACCAGUCCCACUCAAAUGAACCCAGUCAACGU:28	.	.	chr2:92574427-92574428,+	20.0477	15.2042	19.376	16.2607	18.8644	20.9601	20.5851	30.2242	24.0609	4.6858	3.56888	3.54406	16.0431	21.8846	28.2084	34.2221	16.4616
4-qC5-17839	UGAUUUGUUAUGUACCAAACCUCUACACUCCC:31;UGAUUUGUUAUGUACCAAACCUCUACACUCCC:31;UGAUUUGUUAUGUACCAAACCUCUACACUCCC:31;UGAUUUGUUAUGUACCAAACCUCUACACUCCC:31;UGAUUUGUUAUGUACCAAACCUCUACACUCCCA:31;UGAUUUGUUAUGUACCAAACCUCUACACUCCCA:31;UGAUUUGUUAUGUACCAAACCUCUACACUCCC:31;UGAUUUGUUAUGUACCAAACCUCUACACUCCC:31;UGAUUUGUUAUGUACCAAACCUCUACACUCCC:31;UGAUUUGUUAUGUACCAAACCUCUACACUCCC:31;UGAUUUGUUAUGUACCAAACCUCUACACUCCCA:31;UGAUUUGUUAUGUACCAAACCUCUACACUCCCAGA:31	.	MER68B	chr4:94293737-94293738,-	20.6183	24.6162	13.9265	22.7649	29.1542	24.8416	14.7955	18.8062	17.8229	3.73128	5.03842	3.91324	17.2771	21.2631	22.0268	25.3276	18.4778
7-qD1-19431	UAGGAAACCAGGAAGAGUGUGCUGGGAGUA:29;UAGGAAACCAGGAAGAGUGUGCUGGGAGUA:29;UAGGAAACCAGGAAGAGUGUGCUGGGAGUA:29;UAGGAAACCAGGAAGAGUGUGCUGGGAGUA:29;UAGGAAACCAGGAAGAGUGUGCUGGGAGUA:29;UAGGAAACCAGGAAGAGUGUGCUGGGAGUA:29;UAGGAAACCAGGAAGAGUGUGCUGGGAGUA:29;UAGGAAACCAGGAAGAGUGUGCUGGGAGUAGACG:29;UAGGAAACCAGGAAGAGUGUGCUGGGAGUAGAC:29;UAGGAAACCAGGAAGAGUGUGCUGGGAGUA:29;UAGGAAACCAGGAAGAGUGUGCUGGGAGUA:29;UAGGAAACCAGGAAGAGUGUGCUGGGAGUAGACGG:29	.	.	chr7:73139797-73139798,+	126.761	121.633	144.715	123.581	119.189	117.221	135.733	158.509	144.366	21.7804	22.043	22.8148	122.997	121.584	171.97	215.587	128.403
10-qB4-6488	UAAGCAACCACAUAAUUUGAUAGGAUUUAUUCCCC:29;UAAGCAACCACAUAAUUUGAUAGGAUUUAUUCCCC:29;UAAGCAACCACAUAAUUUGAUAGGAUUUAUUCCC:29;UAAGCAACCACAUAAUUUGAUAGGAUUUAUUCCCC:29;UAAGCAACCACAUAAUUUGAUAGGAUUUAUUCCCC:29;UAAGCAACCACAUAAUUUGAUAGGAUUUAUUCCCC:29;UAAGCAACCACAUAAUUUGAUAGGAUUUAUUCCCC:29;UAAGCAACCACAUAAUUUGAUAGGAUUUAUUCCC:29;UAAGCAACCACAUAAUUUGAUAGGAUUUAUUCCC:29;UAAGCAACCACAUAAUUUGAUAGGAUUUAUUCCCC:29;UAAGCAACCACAUAAUUUGAUAGGAUUUAUUCCCC:29;UAAGCAACCACAUAAUUUGAUAGGAUUUAUUCCC:29	.	.	chr10:62663813-62663814,+	234.174	254.851	231.907	231.714	224.658	251.52	248.951	256.57	221.895	42.6062	46.5354	44.4484	220.078	180.615	404.497	307.685	231.004
15-qD3-14639	CUUCUUAGUCUGCACAAAAUAAUUGAGAGCAC:30;CUUCUUAGUCUGCACAAAAUAAUUGAGAGCAC:30;CUUCUUAGUCUGCACAAAAUAAUUGAGAGCAC:30;CUUCUUAGUCUGCACAAAAUAAUUGAGAGCAC:30;CUUCUUAGUCUGCACAAAAUAAUUGAGAGCAC:30;CUUCUUAGUCUGCACAAAAUAAUUGAGAGCAC:30;CUUCUUAGUCUGCACAAAAUAAUUGAGAGCAC:30;CUUCUUAGUCUGCACAAAAUAAUUGAGAGCAC:30;CUUCUUAGUCUGCACAAAAUAAUUGAGAGCACAG:30;CUUCUUAGUCUGCACAAAAUAAUUGAGAGCACAG:30;CUUCUUAGUCUGCACAAAAUAAUUGAGAGCACA:30;CUUCUUAGUCUGCACAAAAUAAUUGAGAGCAC:30	.	.	chr15:74640724-74640725,+	47.3974	38.3725	39.3575	46.3429	48.876	53.5645	40.5269	42.3139	46.3396	10.3261	9.79692	11.9612	52.6541	43.3834	67.642	74.8084	44.6815
12-qE-23911	UACUUUUCCCUCAUAUUUAAGGAUCCUAGCUCC:30;UACUUUUCCCUCAUAUUUAAGGAUCCUAGCUCC:30;UACUUUUCCCUCAUAUUUAAGGAUCCUAGCUC:30;UACUUUUCCCUCAUAUUUAAGGAUCCUAGCUCC:30;UACUUUUCCCUCAUAUUUAAGGAUCCUAGCUCC:30;UACUUUUCCCUCAUAUUUAAGGAUCCUAGCUCC:30;UACUUUUCCCUCAUAUUUAAGGAUCCUAGCUCC:30;UACUUUUCCCUCAUAUUUAAGGAUCCUAGCUCC:30;UACUUUUCCCUCAUAUUUAAGGAUCCUAGCUCCCUCUCCCUUUGUCCCC:30;UACUUUUCCCUCAUAUUUAAGGAUCCUAGCUC:30;UACUUUUCCCUCAUAUUUAAGGAUCCUAGCUCC:30;UACUUUUCCCUCAUAUUUAAGGAUCCUAGCUCC:30	.	.	chr12:98416906-98416907,-	116.224	107.153	101.119	104.881	137.196	106.353	97.7792	104.777	126.543	22.1274	27.7114	25.6944	131.224	140.163	139.614	148.366	174.297
15-qE1-8387	UUGGCUUCAGUGUCCUGAUCGCCUCCAGCGACC:29;UUGGCUUCAGUGUCCUGAUCGCCUCCAGCGA:30;UUGGCUUCAGUGUCCUGAUCGCCUCCAGCG:26;UUGGCUUCAGUGUCCUGAUCGCCUCCAGCG:29;UUGGCUUCAGUGUCCUGAUCGCCUCCAGCGA:26;UUGGCUUCAGUGUCCUGAUCGCCUCCAGCGA:29;UUGGCUUCAGUGUCCUGAUCGCCUCCAGCG:29;UUGGCUUCAGUGUCCUGAUCGCCUCCAGCGA:29;UUGGCUUCAGUGUCCUGAUCGCCUCCAGCGA:29;UUGGCUUCAGUGUCCUGAUCGCCUCCAGCGAC:29;UUGGCUUCAGUGUCCUGAUCGCCUCCAGCG:26;UUGGCUUCAGUGUCCUGAUCGCCUCCAGCGAC:26	.	.	chr15:78664772-78664773,-	17.6218	16.6522	11.5045	20.3258	18.8644	19.4074	12.8657	14.1046	14.2583	3.81806	4.26866	4.57774	20.1567	20.5684	20.0104	23.2568	20.5069
.	UAGAUAAAUAAGUAAAAGGAGUUUUGAACUUG:30;UAGAUAAAUAAGUAAAAGGAGUUUUGAACUU:30;UAGAUAAAUAAGUAAAAGGAGUUUUGAACUU:30;UAGAUAAAUAAGUAAAAGGAGUUUUGAACUUG:30;UAGAUAAAUAAGUAAAAGGAGUUUUGAACUUG:30;UAGAUAAAUAAGUAAAAGGAGUUUUGAACUUG:30;UAGAUAAAUAAGUAAAAGGAGUUUUGAACUUG:30;UAGAUAAAUAAGUAAAAGGAGUUUUGAACUUGGA:30;UAGAUAAAUAAGUAAAAGGAGUUUUGAACUUG:30;UAGAUAAAUAAGUAAAAGGAGUUUUGAACUUG:30;UAGAUAAAUAAGUAAAAGGAGUUUUGAACUUG:30;UAGAUAAAUAAGUAAAAGGAGUUUUGAACUUGG:30	.	.	chr7:30137275-30137276,+	101.246	118.737	108.99	116.264	95.1796	107.905	102.282	107.464	104.264	17.9622	17.6345	18.311	84.3289	114.485	57.5776	56.2473	98.8687
17-qA3.3-27363	UGGUCUUCUGCACUUAGACACAUGAUAUUUU:27;UGGUCUUCUGCACUUAGACACAUGAUAUUUUC:27;UGGUCUUCUGCACUUAGACACAUGAUAUUUUC:27;UGGUCUUCUGCACUUAGACACAUGAUAUUUUC:25;UGGUCUUCUGCACUUAGACACAUGAUAUUUUCU:27;UGGUCUUCUGCACUUAGACACAUGAUAUUUUC:27;UGGUCUUCUGCACUUAGACACAUGAUAUUUUCU:27;UGGUCUUCUGCACUUAGACACAUGAUA:27;UGGUCUUCUGCACUUAGACACAUGAUAUUUU:25;UGGUCUUCUGCACUUAGACACAUGAUAUUU:25;UGGUCUUCUGCACUUAGACACAUGAUAUUUUCU:27;UGGUCUUCUGCACUUAGACACAUGAUAUUUUC:27	.	.	chr17:27302099-27302100,-	23.5952	21.7202	30.8805	26.0171	24.8667	28.723	29.5911	26.1943	16.0406	3.9916	3.21898	3.8394	23.8589	24.0215	0	0	21.4032
9-qC-31469	UAGAGAGGUAGGUAAUGGCUAAAGAUUCA:28;UAGAGAGGUAGGUAAUGGCUAAAGAUUCAG:28;UAGAGAGGUAGGUAAUGGCUAAAGAUUCAGACC:27;UAGAGAGGUAGGUAAUGGCUAAAGAUUCA:28;UAGAGAGGUAGGUAAUGGCUAAAGAUUCAG:27;UAGAGAGGUAGGUAAUGGCUAAAGAUUCAG:28;UAGAGAGGUAGGUAAUGGCUAAAGAUUCAGAC:28;UAGAGAGGUAGGUAAUGGCUAAAGAUUCAGACC:28;UAGAGAGGUAGGUAAUGGCUAAAGAUUCAGACC:28;UAGAGAGGUAGGUAAUGGCUAAAGAUUCAGACC:27;UAGAGAGGUAGGUAAUGGCUAAAGAUUCAG:28;UAGAGAGGUAGGUAAUGGCUAAAGAUUCAGACC:28	.	.	chr9:67718462-67718463,-	15.8654	10.8601	20.587	24.391	14.577	13.197	14.7955	19.4778	15.1495	2.3429	3.07904	2.51038	17.6885	0	25.8725	0	19.9753
2-qE1-35981	UUGGAAAUUUAAUUUUGCGCCUGGAAAAAGU:26;UUGGAAAUUUAAUUUUGCGCCUGGAAAAAGUU:29;UUGGAAAUUUAAUUUUGCGCCUGGAAAAAGU:29;UUGGAAAUUUAAUUUUGCGCCUGGAAAAAGU:30;UUGGAAAUUUAAUUUUGCGCCUGGAAAAAGU:29;UUGGAAAUUUAAUUUUGCGCCUGGAAAAAGUU:29;UUGGAAAUUUAAUUUUGCGCCUGGAAAAAGU:30;UUGGAAAUUUAAUUUUGCGCCUGGAAAAAGUU:30;UUGGAAAUUUAAUUUUGCGCCUGGAAAAAGU:31;UUGGAAAUUUAAUUUUGCGCCUGGAAAAAGUU:29;UUGGAAAUUUAAUUUUGCGCCUGGAAAAAGU:29;UUGGAAAUUUAAUUUUGCGCCUGGAAAAAGU:30	.	.	chr2:92592681-92592682,+	29.0852	25.3403	25.431	24.391	32.584	27.9467	23.1582	32.9108	28.5167	6.16096	6.64792	6.27594	33.3202	25.8618	36.3251	43.2188	27.1864
.	UUUCUUCAUUGAUAGUUUAGUUCCAAGGAGC:29;UUUCUUCAUUGAUAGUUUAGUUCCAAGGAGC:29;UUUCUUCAUUGAUAGUUUAGUUCCAAGGAGC:29;UUUCUUCAUUGAUAGUUUAGUUCCAAGGAGCUCU:29;UUUCUUCAUUGAUAGUUUAGUUCCAAGGAGC:29;UUUCUUCAUUGAUAGUUUAGUUCCAAGGAGCUC:29;UUUCUUCAUUGAUAGUUUAGUUCCAAGGAGCUC:29;UUUCUUCAUUGAUAGUUUAGUUCCAAGGAGCUC:29;UUUCUUCAUUGAUAGUUUAGUUCCAAGGAGC:29;UUUCUUCAUUGAUAGUUUAGUUCCAAGGAGCUC:29;UUUCUUCAUUGAUAGUUUAGUUCCAAGGAGCUC:29;UUUCUUCAUUGAUAGUUUAGUUCCAAGGAGCUC:29	.	L1_Mus2	chr2:151317576-151317577,+	29.0767	31.1323	24.22	32.5213	30.869	31.8281	23.1582	30.2242	27.6255	5.37998	6.7179	5.61144	28.7952	36.4491	19.2232	23.1078	32.1797
10-qC1-2617	UGCAGAAGCACUUGAGCCAAUAGACCUUCC:29;UGCAGAAGCACUUGAGCCAAUAGACCUUC:29;UGCAGAAGCACUUGAGCCAAUAGACCUUCCU:29;UGCAGAAGCACUUGAGCCAAUAGACCUUCC:29;UGCAGAAGCACUUGAGCCAAUAGACCUUCCUCU:29;UGCAGAAGCACUUGAGCCAAUAGACCUUCC:29;UGCAGAAGCACUUGAGCCAAUAGACCUUCC:29;UGCAGAAGCACUUGAGCCAAUAGACCUUCC:29;UGCAGAAGCACUUGAGCCAAUAGACCUUCC:29;UGCAGAAGCACUUGAGCCAAUAGACCUUCC:29;UGCAGAAGCACUUGAGCCAAUAGACCUUCCU:29;UGCAGAAGCACUUGAGCCAAUAGACCUUCC:29	.	.	chr10:85761098-85761099,+	27.2198	16.6522	26.642	34.1474	30.0115	28.7229	27.6612	27.5376	30.299	5.03288	4.68854	5.7591	27.5612	26.0656	41.1288	52.5482	27.1499
6-qD1-2831	UGAAAAGGAAUCUGGAUGGCCUGUUAAGGAA:29;UGAAAAGGAAUCUGGAUGGCCUGUUAAGGAA:29;UGAAAAGGAAUCUGGAUGGCCUGUUAAGGAA:29;UGAAAAGGAAUCUGGAUGGCCUGUUAAGGA:29;UGAAAAGGAAUCUGGAUGGCCUGUUAAGGAAU:29;UGAAAAGGAAUCUGGAUGGCCUGUUAAGGA:29;UGAAAAGGAAUCUGGAUGGCCUGUUAAGGAA:29;UGAAAAGGAAUCUGGAUGGCCUGUUAAGGA:29;UGAAAAGGAAUCUGGAUGGCCUGUUAAGGAAU:29;UGAAAAGGAAUCUGGAUGGCCUGUUAAGGAA:29;UGAAAAGGAAUCUGGAUGGCCUGUUAAGGAA:29;UGAAAAGGAAUCUGGAUGGCCUGUUAAGGAA:29	.	.	chr6:87991576-87991577,-	58.7686	63.7127	66.605	59.3514	54.8784	65.9853	61.112	65.8217	58.8156	11.3674	9.587	10.6322	51.0087	61.1487	81.8101	83.4466	60.6168
.	UCUAAUUUUGUCUCUGUAACUCCUUACAUGG:31;UCUAAUUUUGUCUCUGUAACUCCUUACAUGG:30;UCUAAUUUUGUCUCUGUAACUCCUUACAUGGGUA:30;UCUAAUUUUGUCUCUGUAACUCCUUACAUGG:31;UCUAAUUUUGUCUCUGUAACUCCUUACAUGG:31;UCUAAUUUUGUCUCUGUAACUCCUUACAUGG:31;UCUAAUUUUGUCUCUGUAACUCCUUACAUGG:31;UCUAAUUUUGUCUCUGUAACUCCUUACAUGG:31;UCUAAUUUUGUCUCUGUAACUCCUUACAUGGG:31;UCUAAUUUUGUCUCUGUAACUCCUUACAUGG:31;UCUAAUUUUGUCUCUGUAACUCCUUACAUGGG:30;UCUAAUUUUGUCUCUGUAACUCCUUACAUGGG:31	.	L1_Mus2	chr2:151317907-151317908,+	44.8857	40.5444	38.1465	51.2211	38.5863	47.3541	49.5329	46.3438	55.251	6.94194	9.65698	8.26948	47.3065	53.3512	29.5811	35.6491	49.6231
7-qF3-3125	UAGUUAACAUAGUGUCCACAGUCUCGGCGAC:29;UAGUUAACAUAGUGUCCACAGUCUCGGCGACU:29;UAGUUAACAUAGUGUCCACAGUCUCGGCGACU:29;UAGUUAACAUAGUGUCCACAGUCUCGGCGACU:29;UAGUUAACAUAGUGUCCACAGUCUCGGCGACUA:29;UAGUUAACAUAGUGUCCACAGUCUCGGCGACU:29;UAGUUAACAUAGUGUCCACAGUCUCGGCGACUAG:29;UAGUUAACAUAGUGUCCACAGUCUCGGCGACU:29;UAGUUAACAUAGUGUCCACAGUCUCGGCGACU:29;UAGUUAACAUAGUGUCCACAGUCUCGGCGACU:29;UAGUUAACAUAGUGUCCACAGUCUCGGCGACUAGGAUUUUCUGGAGGUU:29;UAGUUAACAUAGUGUCCACAGUCUCGGCGACU:29	ENSMUSG00000045928	.	chr7:125329813-125329814,-	223.535	170.866	207.082	213.828	228.945	211.153	198.774	223.659	246.848	42.606	48.075	51.6842	269.441	183.16	299.668	243.824	279.722
4-qC5-17839	UCCCUCAUUUCAAAGUACUUUUCCUUGCUUAG:31;UCCCUCAUUUCAAAGUACUUUUCCUUGCUUAG:31;UCCCUCAUUUCAAAGUACUUUUCCUUGCUUA:31;UCCCUCAUUUCAAAGUACUUUUCCUUGCUUAG:30;UCCCUCAUUUCAAAGUACUUUUCCUUGCUUAG:31;UCCCUCAUUUCAAAGUACUUUUCCUUGCUUAG:31;UCCCUCAUUUCAAAGUACUUUUCCUUGCUUAG:31;UCCCUCAUUUCAAAGUACUUUUCCUUGCUUAGG:31;UCCCUCAUUUCAAAGUACUUUUCCUUGCUUAG:31;UCCCUCAUUUCAAAGUACUUUUCCUUGCUUAG:31;UCCCUCAUUUCAAAGUACUUUUCCUUGCUUAG:31;UCCCUCAUUUCAAAGUACUUUUCCUUGCUUAG:31	.	.	chr4:94310988-94310989,-	98.3319	110.049	106.568	108.946	98.6094	125.76	88.1299	106.12	83.7676	16.14	20.0138	16.3174	89.6765	109.344	62.1945	54.7511	108.276
6-qD1-2831	UCCUCAACAGAUCUAUUAAACAAGCCGGGGG:27;UCCUCAACAGAUCUAUUAAACAAGCCGGGGGGU:27;UCCUCAACAGAUCUAUUAAACAAGCCGGGGG:27;UCCUCAACAGAUCUAUUAAACAAGCCGGGGGG:27;UCCUCAACAGAUCUAUUAAACAAGCCGGGGG:27;UCCUCAACAGAUCUAUUAAACAAGCCGGGGGG:27;UCCUCAACAGAUCUAUUAAACAAGCCGGGGG:27;UCCUCAACAGAUCUAUUAAACAAGCCGGGGG:27;UCCUCAACAGAUCUAUUAAACAAGCCGGGGG:27;UCCUCAACAGAUCUAUUAAACAAGCCGGGGGG:27;UCCUCAACAGAUCUAUUAAACAAGCCGGGGG:27;UCCUCAACAGAUCUAUUAAACAAGCCGGGGG:27	.	.	chr6:87988113-87988114,-	50.2621	45.6125	33.908	42.2777	63.4531	44.249	49.5329	42.9856	53.4687	12.669	10.5667	11.5182	53.8881	52.4935	86.3769	93.6705	66.2992
15-qD1-4001	UAGUCAUACGAGGAUCUGACACUCUGUUCUGGC:29;UAGUCAUACGAGGAUCUGACACUCUGUUCUGGC:29;UAGUCAUACGAGGAUCUGACACUCUGUUCUG:29;UAGUCAUACGAGGAUCUGACACUCUGUUCUGG:29;UAGUCAUACGAGGAUCUGACACUCUGUUCUG:29;UAGUCAUACGAGGAUCUGACACUCUGUUCUG:29;UAGUCAUACGAGGAUCUGACACUCUGUUCUGG:29;UAGUCAUACGAGGAUCUGACACUCUGUUCUG:29;UAGUCAUACGAGGAUCUGACACUCUGUUCUG:29;UAGUCAUACGAGGAUCUGACACUCUGUUCUGGC:29;UAGUCAUACGAGGAUCUGACACUCUGUUCUGGC:29;UAGUCAUACGAGGAUCUGACACUCUGUUCUGG:29	.	.	chr15:59277678-59277679,+	149.151	129.597	144.715	141.468	170.637	147.497	147.312	149.778	153.277	31.6726	28.831	31.232	146.856	105.153	203.51	170.1	124.779
4-qB3-3994	UGCUACUGCUUUGUUUAAUAAAGAGUUCAUG:29;UGCUACUGCUUUGUUUAAUAAAGAGUUCAUG:30;UGCUACUGCUUUGUUUAAUAAAGAGUUCAUG:29;UGCUACUGCUUUGUUUAAUAAAGAGUUCAUG:29;UGCUACUGCUUUGUUUAAUAAAGAGUUCAUGG:29;UGCUACUGCUUUGUUUAAUAAAGAGUUCAUGG:30;UGCUACUGCUUUGUUUAAUAAAGAGUUCAUGG:30;UGCUACUGCUUUGUUUAAUAAAGAGUUCAUGGG:28;UGCUACUGCUUUGUUUAAUAAAGAGUUCAUG:29;UGCUACUGCUUUGUUUAAUAAAGAGUUCAUG:29;UGCUACUGCUUUGUUUAAUAAAGAGUUCAUG:29;UGCUACUGCUUUGUUUAAUAAAGAGUUCAUG:30	.	.	chr4:57360102-57360103,-	38.4975	55.0245	37.541	45.5298	41.1587	42.6963	41.8134	41.6422	33.8635	5.98742	5.94814	5.61142	34.9656	37.564	35.2134	25.8138	29.7286
17-qA3.3-26735	UGAGGGACAUCUGGGUAGGCACUGUACAG:26;UGAGGGACAUCUGGGUAGGCACUGUACAGC:25;UGAGGGACAUCUGGGUAGGCACUGUAC:26;UGAGGGACAUCUGGGUAGGCACUGUAC:26;UGAGGGACAUCUGGGUAGGCACUGUACAG:26;UGAGGGACAUCUGGGUAGGCACUGUACA:27;UGAGGGACAUCUGGGUAGGCACUGUACAGC:25;UGAGGGACAUCUGGGUAGGCACUGUACAGC:26;UGAGGGACAUCUGGGUAGGCACUGUACAGC:27;UGAGGGACAUCUGGGUAGGCACUGUACAGCUUC:25;UGAGGGACAUCUGGGUAGGCACUGUACAGC:25;UGAGGGACAUCUGGGUAGGCACUGUACAG:26	.	.	chr17:27327055-27327056,+	17.8338	12.3081	16.3485	16.2607	13.7196	14.7496	20.5851	24.851	19.6052	4.59902	3.35894	2.87954	21.3908	23.7333	0	0	24.9415
2-qE1-35981	UCUUUAAUUGAGAAUAUGGGCUGUUCUAUGU:29;UCUUUAAUUGAGAAUAUGGGCUGUUCUAUGU:28;UCUUUAAUUGAGAAUAUGGGCUGUUCUAUG:29;UCUUUAAUUGAGAAUAUGGGCUGUUCUAUG:29;UCUUUAAUUGAGAAUAUGGGCUGUUCUAU:28;UCUUUAAUUGAGAAUAUGGGCUGUUCUAUGU:28;UCUUUAAUUGAGAAUAUGGGCUGUUCUAUGU:29;UCUUUAAUUGAGAAUAUGGGCUGUUCUAUGU:28;UCUUUAAUUGAGAAUAUGGGCUGUUCUAUG:29;UCUUUAAUUGAGAAUAUGGGCUGUUCUAUGU:28;UCUUUAAUUGAGAAUAUGGGCUGUUCUAUGU:28;UCUUUAAUUGAGAAUAUGGGCUGUUCUAUGU:29	.	.	chr2:92579895-92579896,+	26.0102	36.9243	28.4585	22.7649	20.5794	19.4074	31.5209	42.3139	23.1698	4.6858	4.61856	4.0609	20.1567	28.7336	33.7409	31.1147	27.767
12-qE-7089	UGAAUGUUGUCAGUUUCCUGAGCUUCCCGAGC:31;UGAAUGUUGUCAGUUUCCUGAGCUUCCCGAGC:31;UGAAUGUUGUCAGUUUCCUGAGCUUCCCGAGC:31;UGAAUGUUGUCAGUUUCCUGAGCUUCCCGAGC:31;UGAAUGUUGUCAGUUUCCUGAGCUUCCCGAGC:30;UGAAUGUUGUCAGUUUCCUGAGCUUCCCGAGC:31;UGAAUGUUGUCAGUUUCCUGAGCUUCCCGAGC:31;UGAAUGUUGUCAGUUUCCUGAGCUUCCCGAGC:31;UGAAUGUUGUCAGUUUCCUGAGCUUCCCGAGC:31;UGAAUGUUGUCAGUUUCCUGAGCUUCCCGAGC:31;UGAAUGUUGUCAGUUUCCUGAGCUUCCCGAGC:31;UGAAUGUUGUCAGUUUCCUGAGCUUCCCGAGC:31	.	.	chr12:98446411-98446412,+	82.8737	94.121	73.8711	94.3118	90.0347	78.406	61.7553	80.5979	91.7881	15.0987	18.2643	16.7605	78.9811	108.752	80.7662	83.2192	102.764
10-qC1-12816	UUUGCCUGUUUGGGAUACGUGGUCUCAGCC:29;UUUGCCUGUUUGGGAUACGUGGUCUCAGCC:29;UUUGCCUGUUUGGGAUACGUGGUCUCAGCC:29;UUUGCCUGUUUGGGAUACGUGGUCUCAGCC:29;UUUGCCUGUUUGGGAUACGUGGUCUCAGCCGUU:29;UUUGCCUGUUUGGGAUACGUGGUCUCAGCC:26;UUUGCCUGUUUGGGAUACGUGGUCUCAGCC:29;UUUGCCUGUUUGGGAUACGUGGUCUCAGC:29;UUUGCCUGUUUGGGAUACGUGGUCUCAGCC:29;UUUGCCUGUUUGGGAUACGUGGUCUCAGCC:29;UUUGCCUGUUUGGGAUACGUGGUCUCAGCC:26;UUUGCCUGUUUGGGAUACGUGGUCUCAGCC:29	.	.	chr10:75840398-75840399,+	18.6776	14.4802	21.798	19.5128	23.1518	21.7364	16.0821	17.4629	15.1495	3.29742	3.8488	3.69172	20.568	22.1254	21.5844	29.2034	23.8604
13-qA3.1-213	UUCAGUCAGAGUCAAACCGAGUGAUCACCAG:29;UUCAGUCAGAGUCAAACCGAGUGAUCACCAGA:26;UUCAGUCAGAGUCAAACCGAGUGAUCACCAG:29;UUCAGUCAGAGUCAAACCGAGUGAUCACCAGAGA:29;UUCAGUCAGAGUCAAACCGAGUGAUCACCAG:31;UUCAGUCAGAGUCAAACCGAGUGAUCACCAGA:30;UUCAGUCAGAGUCAAACCGAGUGAUCACCAGAGA:26;UUCAGUCAGAGUCAAACCGAGUGAUCACCAG:29;UUCAGUCAGAGUCAAACCGAGUGAUCACCAG:26;UUCAGUCAGAGUCAAACCGAGUGAUCACCAG:31;UUCAGUCAGAGUCAAACCGAGUGAUCACCAGAGA:29;UUCAGUCAGAGUCAAACCGAGUGAUCACCAGA:31	ENSMUSG00000082396	.	chr13:21504516-21504517,-	18.1881	25.3403	13.321	15.4476	18.0069	14.7496	16.0821	14.1046	28.5166	3.47096	4.05872	3.47022	17.6885	19.7026	0	18.9071	19.6518
.	UGACUUGAGGAUAGAAGCUGUCGUGUCAGGCC:26;UGACUUGAGGAUAGAAGCUGUCGUGUCAGGCCUGC:30;UGACUUGAGGAUAGAAGCUGUCGUGUCAGGC:26;UGACUUGAGGAUAGAAGCUGUCGUGUCAGGCC:26;UGACUUGAGGAUAGAAGCUGUCGUGUCAGGCCU:26;UGACUUGAGGAUAGAAGCUGUCGUGUCAGGCC:26;UGACUUGAGGAUAGAAGCUGUCGUGUCAGGCC:26;UGACUUGAGGAUAGAAGCUGUCGUGUCAGGC:26;UGACUUGAGGAUAGAAGCUGUCGUGUCAGGCCU:25;UGACUUGAGGAUAGAAGCUGUCGUGUCAGGCCU:26;UGACUUGAGGAUAGAAGCUGUCGUGUCAGGCCUG:30;UGACUUGAGGAUAGAAGCUGUCGUGUCAGGCCUG:26	ENSMUSG00000107879	.	chr6:128183533-128183534,-	27.185	24.6163	30.275	21.1389	21.4368	27.9467	23.8015	36.9407	23.1698	6.68162	5.31834	5.5376	29.2066	38.4368	19.9218	26.7048	35.4302
5-qG3-23659	UCCUCAUUUUGGCUUAUGAGUCCCUGCAGGAUC:29;UCCUCAUUUUGGCUUAUGAGUCCCUGCAGGAUC:29;UCCUCAUUUUGGCUUAUGAGUCCCUGCAGGAUC:29;UCCUCAUUUUGGCUUAUGAGUCCCUGCAGGAUC:29;UCCUCAUUUUGGCUUAUGAGUCCCUGCAGGAUC:29;UCCUCAUUUUGGCUUAUGAGUCCCUGCAGGAUC:29;UCCUCAUUUUGGCUUAUGAGUCCCUGCAGGAUCU:29;UCCUCAUUUUGGCUUAUGAGUCCCUGCAGGAUC:29;UCCUCAUUUUGGCUUAUGAGUCCCUGCAGGAUCU:29;UCCUCAUUUUGGCUUAUGAGUCCCUGCAGGAUCU:29;UCCUCAUUUUGGCUUAUGAGUCCCUGCAGGAUC:29;UCCUCAUUUUGGCUUAUGAGUCCCUGCAGGAUC:29	.	.	chr5:149821121-149821122,-	32.9459	40.5444	29.6695	31.7083	36.8714	26.3941	30.2343	32.9108	30.2989	5.46676	6.29802	6.94044	43.1928	36.2198	24.0461	32.4785	40.0261
1-qD-2017	UGCUCUUUCUCCUGUAGCUUUGCCUUGGCUCA:27;UGCUCUUUCUCCUGUAGCUUUGCCUUGGCUC:27;UGCUCUUUCUCCUGUAGCUUUGCCUUGGCUC:27;UGCUCUUUCUCCUGUAGCUUUGCCUUGGCUC:27;UGCUCUUUCUCCUGUAGCUUUGCCUUGGCUCA:27;UGCUCUUUCUCCUGUAGCUUUGCCUUGGCUCA:27;UGCUCUUUCUCCUGUAGCUUUGCCUUGGCUCAAG:27;UGCUCUUUCUCCUGUAGCUUUGCCUUGGCUC:27;UGCUCUUUCUCCUGUAGCUUUGCCUUGGCUCA:27;UGCUCUUUCUCCUGUAGCUUUGCCUUGGCUC:27;UGCUCUUUCUCCUGUAGCUUUGCCUUGGCUCA:27;UGCUCUUUCUCCUGUAGCUUUGCCUUGGCUCA:27	ENSMUSG00000100253	.	chr1:91405086-91405087,-	82.623	72.4007	59.339	86.1815	76.3152	100.142	75.9075	75.8964	71.2916	20.6522	18.3343	19.9353	79.3926	93.7495	99.0154	103.434	113.501
.	UAAAAAGAUUAAAAUCUGACCAUGGGAAGGAA:31;UAAAAAGAUUAAAAUCUGACCAUGGGAAGGAAA:30;UAAAAAGAUUAAAAUCUGACCAUGGGAAGGAA:30;UAAAAAGAUUAAAAUCUGACCAUGGGAAGGAA:30;UAAAAAGAUUAAAAUCUGACCAUGGGAAGGAA:30;UAAAAAGAUUAAAAUCUGACCAUGGGAAGGAA:30;UAAAAAGAUUAAAAUCUGACCAUGGGAAGGAA:30;UAAAAAGAUUAAAAUCUGACCAUGGGAAGGAA:30;UAAAAAGAUUAAAAUCUGACCAUGGGAAGGAA:30;UAAAAAGAUUAAAAUCUGACCAUGGGAAGGAAA:30;UAAAAAGAUUAAAAUCUGACCAUGGGAAGGAAA:30;UAAAAAGAUUAAAAUCUGACCAUGGGAAGGAA:30	.	.	chr17:66191826-66191827,-	76.1548	70.9528	73.2655	73.986	90.0348	79.9586	68.8313	85.2994	81.9854	11.541	14.6254	16.6866	75.2789	78.1278	76.7437	88.8329	86.9757
9-qC-31469	UCCUUGCACUUGGAAUGAGACCCACUUGGACUGGU:28;UCCUUGCACUUGGAAUGAGACCCACUUGGACU:29;UCCUUGCACUUGGAAUGAGACCCACUUGGACUG:29;UCCUUGCACUUGGAAUGAGACCCACUUGGACUG:28;UCCUUGCACUUGGAAUGAGACCCACUUGGACUG:29;UCCUUGCACUUGGAAUGAGACCCACUUGGACUG:28;UCCUUGCACUUGGAAUGAGACCCACUUGGACUG:29;UCCUUGCACUUGGAAUGAGACCCACUUGGACUG:28;UCCUUGCACUUGGAAUGAGACCCACUUGGACUG:29;UCCUUGCACUUGGAAUGAGACCCACUUGGACUG:29;UCCUUGCACUUGGAAUGAGACCCACUUGGACUG:29;UCCUUGCACUUGGAAUGAGACCCACUUGGACU:29	.	L1M2	chr9:67696397-67696398,-	143.795	119.461	122.311	155.289	153.488	153.707	126.084	148.434	140.801	30.4578	30.0206	29.5338	155.906	0	115.656	0	138.644
5-qF-14224	UCUAUUCACAGCUGAACUCAACCUCUGUACGG:30;UCUAUUCACAGCUGAACUCAACCUCUGUACGG:30;UCUAUUCACAGCUGAACUCAACCUCUGUACGGA:30;UCUAUUCACAGCUGAACUCAACCUCUGUACG:30;UCUAUUCACAGCUGAACUCAACCUCUGUAC:30;UCUAUUCACAGCUGAACUCAACCUCUGUACGG:30;UCUAUUCACAGCUGAACUCAACCUCUGUAC:30;UCUAUUCACAGCUGAACUCAACCUCUGUACGG:30;UCUAUUCACAGCUGAACUCAACCUCUGUACGG:30;UCUAUUCACAGCUGAACUCAACCUCUGUACGG:30;UCUAUUCACAGCUGAACUCAACCUCUGUACGG:30;UCUAUUCACAGCUGAACUCAACCUCUGUACGGA:30	.	MurERV4_19-int	chr5:113351697-113351698,+	51.743	60.0926	64.7886	64.2296	41.1588	43.4726	66.2583	34.9257	74.8563	9.19804	7.90754	8.56482	42.7815	44.3096	53.9151	54.5193	46.5548
18-qE1-36451	CACAUAGGGUCUGUGUUUGUUGCUUUAGUCUU:30;CACAUAGGGUCUGUGUUUGUUGCUUUAGUCUUU:30;CACAUAGGGUCUGUGUUUGUUGCUUUAGUCUUU:30;CACAUAGGGUCUGUGUUUGUUGCUUUAGUCUU:30;CACAUAGGGUCUGUGUUUGUUGCUUUAGUCU:30;CACAUAGGGUCUGUGUUUGUUGCUUUAGUCUUU:30;CACAUAGGGUCUGUGUUUGUUGCUUUAGUCUU:30;CACAUAGGGUCUGUGUUUGUUGCUUUAGUCUUU:30;CACAUAGGGUCUGUGUUUGUUGCUUUAGUCU:30;CACAUAGGGUCUGUGUUUGUUGCUUUAGUCUU:30;CACAUAGGGUCUGUGUUUGUUGCUUUAGUCUUU:30;CACAUAGGGUCUGUGUUUGUUGCUUUAGUCUU:30	.	Lx5c	chr18:67052550-67052551,-	52.7967	42.7164	59.339	54.4732	48.0186	66.7615	44.3866	51.717	57.9245	10.76	10.3568	11.149	46.8951	63.2611	0	0	68.4538
5-qF-4633	UAAGAUGCUAAAUGUAAGUGUAGCAGUGAAGA:29;UAAGAUGCUAAAUGUAAGUGUAGCAGUGAAGA:29;UAAGAUGCUAAAUGUAAGUGUAGCAGUGAAGA:29;UAAGAUGCUAAAUGUAAGUGUAGCAGUGAAGA:29;UAAGAUGCUAAAUGUAAGUGUAGCAGUGAAGA:29;UAAGAUGCUAAAUGUAAGUGUAGCAGUGAAGA:29;UAAGAUGCUAAAUGUAAGUGUAGCAGUGAAGA:29;UAAGAUGCUAAAUGUAAGUGUAGCAGUGAAGA:29;UAAGAUGCUAAAUGUAAGUGUAGCAGUGAAGACA:29;UAAGAUGCUAAAUGUAAGUGUAGCAGUGAAGA:29;UAAGAUGCUAAAUGUAAGUGUAGCAGUGAAGA:29;UAAGAUGCUAAAUGUAAGUGUAGCAGUGAAGAC:29	.	.	chr5:114849291-114849292,-	337.422	437.301	403.869	326.84	296.686	317.505	375.035	394.258	334.18	51.0232	56.9622	62.907	308.932	281.055	332.314	251.859	260.154
8-qC5-2209	UUUAUUUAUUUAUUAUUUACUUUUUUGAGAUCU:32;UUUAUUUAUUUAUUAUUUACUUUUUUGAGAUCU:32;UUUAUUUAUUUAUUAUUUACUUUUUUGAGAUC:32;UUUAUUUAUUUAUUAUUUACUUUUUUGAGAUC:32;UUUAUUUAUUUAUUAUUUACUUUUUUGAGAUC:32;UUUAUUUAUUUAUUAUUUACUUUUUUGAGAUC:32;UUUAUUUAUUUAUUAUUUACUUUUUUGAGAUC:32;UUUAUUUAUUUAUUAUUUACUUUUUUGAGAUC:32;UUUAUUUAUUUAUUAUUUACUUUUUUGAGAUC:32;UUUAUUUAUUUAUUAUUUACUUUUUUGAGAUC:32;UUUAUUUAUUUAUUAUUUACUUUUUUGAGAUC:32;UUUAUUUAUUUAUUAUUUACUUUUUUGAGAUC:32	ENSMUSG00000110670	(TAAA)n	chr8:93419331-93419332,-	19.1454	34.7524	22.4035	26.017	18.8645	25.6178	14.1522	16.7912	17.8229	2.60322	3.00906	2.5842	12.3408	22.8214	27.101	27.4871	15.7446
4-qD2.2-2182	UUGGUGACUUUAUUUUGUGAUUGGCUUUGUCU:30;UUGGUGACUUUAUUUUGUGAUUGGCUUUGUC:30;UUGGUGACUUUAUUUUGUGAUUGGCUUUGUCU:29;UUGGUGACUUUAUUUUGUGAUUGGCUUUGUCU:31;UUGGUGACUUUAUUUUGUGAUUGGCUUUGUCU:30;UUGGUGACUUUAUUUUGUGAUUGGCUUUGUCU:30;UUGGUGACUUUAUUUUGUGAUUGGCUUUGUCU:30;UUGGUGACUUUAUUUUGUGAUUGGCUUUGUCU:31;UUGGUGACUUUAUUUUGUGAUUGGCUUUGUCU:29;UUGGUGACUUUAUUUUGUGAUUGGCUUUGUCUU:31;UUGGUGACUUUAUUUUGUGAUUGGCUUUGUCU:29;UUGGUGACUUUAUUUUGUGAUUGGCUUUGUCUU:31	.	.	chr4:123837113-123837114,-	30.2474	34.0283	39.3575	31.7083	23.1518	35.7097	32.8075	34.9257	28.5166	4.6858	5.45828	5.38992	25.093	29.5763	24.2008	22.1721	25.4325
9-qA5.3-24188	UGUACAGAGAUCUGAGCCAAUGACUUCUUUUG:31;UGUACAGAGAUCUGAGCCAAUGACUUCUUUUG:30;UGUACAGAGAUCUGAGCCAAUGACUUCUUUUG:31;UGUACAGAGAUCUGAGCCAAUGACUUCUUUUGC:31;UGUACAGAGAUCUGAGCCAAUGACUUCUUUUG:31;UGUACAGAGAUCUGAGCCAAUGACUUCUUUUG:30;UGUACAGAGAUCUGAGCCAAUGACUUCUUUUG:31;UGUACAGAGAUCUGAGCCAAUGACUUCUUUU:30;UGUACAGAGAUCUGAGCCAAUGACUUCUUUU:30;UGUACAGAGAUCUGAGCCAAUGACUUCUUUUG:31;UGUACAGAGAUCUGAGCCAAUGACUUCUUUUG:31;UGUACAGAGAUCUGAGCCAAUGACUUCUUUUG:30	.	.	chr9:54240358-54240359,-	17.1052	28.9603	13.321	26.0171	15.4345	20.96	10.2925	18.8062	16.9318	3.0371	2.02936	2.87954	14.809	16.9044	20.4097	20.8738	0
7-qD1-19431	UUACAGACUGUGGACAGACAGCCACCUCCCU:28;UUACAGACUGUGGACAGACAGCCACCUCCCU:28;UUACAGACUGUGGACAGACAGCCACCUCCCU:28;UUACAGACUGUGGACAGACAGCCACCUCCCU:28;UUACAGACUGUGGACAGACAGCCACCUCCCUGCC:28;UUACAGACUGUGGACAGACAGCCACCUCCCU:28;UUACAGACUGUGGACAGACAGCCACCUCCCU:28;UUACAGACUGUGGACAGACAGCCACCUCCCUGCCAUCGGCAGAACAAUC:28;UUACAGACUGUGGACAGACAGCCACCUCCCU:28;UUACAGACUGUGGACAGACAGCCACCUCCCU:28;UUACAGACUGUGGACAGACAGCCACCUCCCU:28;UUACAGACUGUGGACAGACAGCCACCUCCCU:28	ENSMUSG00000108345	.	chr7:73125364-73125365,+	59.4582	52.1285	57.5225	62.6035	45.4461	68.3142	70.118	55.7468	48.1219	13.0161	13.0859	12.2565	61.704	65.5267	86.5164	97.3359	69.025
7-qD1-19431	UGAAUUUAAUUAGGGUUGCUCACAGGAGCAUAU:26;UGAAUUUAAUUAGGGUUGCUCACAGGAGCAU:26;UGAAUUUAAUUAGGGUUGCUCACAGGAGCAUA:26;UGAAUUUAAUUAGGGUUGCUCACAGGAGCAUA:26;UGAAUUUAAUUAGGGUUGCUCACAGGAGCAUA:26;UGAAUUUAAUUAGGGUUGCUCACAGGAGCAUA:26;UGAAUUUAAUUAGGGUUGCUCACAGGAGCAUA:26;UGAAUUUAAUUAGGGUUGCUCACAGGAGCAU:26;UGAAUUUAAUUAGGGUUGCUCACAGGAGCAUA:26;UGAAUUUAAUUAGGGUUGCUCACAGGAGCAUA:26;UGAAUUUAAUUAGGGUUGCUCACAGGAGCAUA:26;UGAAUUUAAUUAGGGUUGCUCACAGGAGCAUA:26	.	RMER15	chr7:73112264-73112265,+	28.0691	21.7202	23.009	28.4562	24.8668	27.9467	29.5911	33.5825	38.3193	5.46676	5.87816	5.83294	23.4475	37.5341	27.9709	31.1414	28.8444
17-qE1.1-7037	GCCAUAUCCAAGUGCAGAGCUAGAACAGUC:30;GCCAUAUCCAAGUGCAGAGCUAGAACAGUCA:30;GCCAUAUCCAAGUGCAGAGCUAGAACAGUCA:30;GCCAUAUCCAAGUGCAGAGCUAGAACAGUC:30;GCCAUAUCCAAGUGCAGAGCUAGAACAGUC:29;GCCAUAUCCAAGUGCAGAGCUAGAACAGUCA:30;GCCAUAUCCAAGUGCAGAGCUAGAACAGUCA:30;GCCAUAUCCAAGUGCAGAGCUAGAACAGUC:30;GCCAUAUCCAAGUGCAGAGCUAGAACAGUC:30;GCCAUAUCCAAGUGCAGAGCUAGAACAGUC:30;GCCAUAUCCAAGUGCAGAGCUAGAACAGUC:30;GCCAUAUCCAAGUGCAGAGCUAGAACAGUCA:30	.	.	chr17:66207979-66207980,+	15.7551	14.4801	13.9265	20.3258	10.2897	13.1971	22.5149	19.4778	12.476	3.29742	2.58918	3.54406	15.2203	20.6863	22.7324	30.9571	14.6131
4-qC5-17839	UGUAUUGUCCGAAGGCUAGCACACUUACAUACUU:30;UGUAUUGUCCGAAGGCUAGCACACUUACAUA:30;UGUAUUGUCCGAAGGCUAGCACACUUACAUACU:30;UGUAUUGUCCGAAGGCUAGCACACUUACAU:30;UGUAUUGUCCGAAGGCUAGCACACUUACAUACUU:26;UGUAUUGUCCGAAGGCUAGCACACUUACAUAC:30;UGUAUUGUCCGAAGGCUAGCACACUUACAUACU:30;UGUAUUGUCCGAAGGCUAGCACACUUACAUA:30;UGUAUUGUCCGAAGGCUAGCACACUUACAUA:30;UGUAUUGUCCGAAGGCUAGCACACUUACAUACU:26;UGUAUUGUCCGAAGGCUAGCACACUUACAUA:30;UGUAUUGUCCGAAGGCUAGCACACUUACAUA:30	.	.	chr4:94322091-94322092,-	20.2583	25.3403	27.8531	18.6998	15.4345	23.2889	22.5149	27.5376	14.2583	3.21064	2.93908	3.6179	19.3339	22.9844	23.9325	22.8533	13.2716
7-qD2-24830	UAUCAACUUCAAACUCGUGCUUCGCAGAAAG:29;UAUCAACUUCAAACUCGUGCUUCGCAGAAAG:29;UAUCAACUUCAAACUCGUGCUUCGCAGAAAG:29;UAUCAACUUCAAACUCGUGCUUCGCAGAAAG:28;UAUCAACUUCAAACUCGUGCUUCGCAGAAAG:29;UAUCAACUUCAAACUCGUGCUUCGCAGAAAG:29;UAUCAACUUCAAACUCGUGCUUCGCAGAAAG:28;UAUCAACUUCAAACUCGUGCUUCGCAGAAAG:29;UAUCAACUUCAAACUCGUGCUUCGCAGAAAGA:29;UAUCAACUUCAAACUCGUGCUUCGCAGAAAG:30;UAUCAACUUCAAACUCGUGCUUCGCAGAAAG:28;UAUCAACUUCAAACUCGUGCUUCGCAGAAAG:29	ENSMUSG00000074067	.	chr7:73783722-73783723,-	17.8701	17.3762	25.431	23.578	12.8621	18.6311	12.8657	15.4479	14.2583	3.55774	3.00906	4.2824	19.7453	19.6208	28.4707	27.654	16.8038
17-qE1.1-7037	UUCAUCCAUACAUUCUCUCUCUCUCCCCCUCU:30;UUCAUCCAUACAUUCUCUCUCUCUCCCCCUC:30;UUCAUCCAUACAUUCUCUCUCUCUCCCCCUC:30;UUCAUCCAUACAUUCUCUCUCUCUCCCCCUC:30;UUCAUCCAUACAUUCUCUCUCUCUCCCCCUCU:30;UUCAUCCAUACAUUCUCUCUCUCUCCCCCUCU:30;UUCAUCCAUACAUUCUCUCUCUCUCCCCCUCU:30;UUCAUCCAUACAUUCUCUCUCUCUCCCCCUCU:31;UUCAUCCAUACAUUCUCUCUCUCUCCCCCUCU:30;UUCAUCCAUACAUUCUCUCUCUCUCCCCCUCU:30;UUCAUCCAUACAUUCUCUCUCUCUCCCCCUC:30;UUCAUCCAUACAUUCUCUCUCUCUCCCCCUCU:30	.	(TTCA)n	chr17:66208711-66208712,+	28.926	22.4443	26.0365	32.5214	26.5817	42.6963	32.1642	28.8809	31.1901	4.25194	5.24836	5.90676	27.5611	0	28.2745	20.2947	27.107
9-qA5.3-24188	UGGUUGAGUGCUCCCUUAAAACUUAAAGAAAAU:30;UGGUUGAGUGCUCCCUUAAAACUUAAAGAAAAU:30;UGGUUGAGUGCUCCCUUAAAACUUAAAGAAAA:31;UGGUUGAGUGCUCCCUUAAAACUUAAAGAAAA:30;UGGUUGAGUGCUCCCUUAAAACUUAAAGAAAAU:30;UGGUUGAGUGCUCCCUUAAAACUUAAAGAAAA:31;UGGUUGAGUGCUCCCUUAAAACUUAAAGAAAAU:30;UGGUUGAGUGCUCCCUUAAAACUUAAAGAAAAU:30;UGGUUGAGUGCUCCCUUAAAACUUAAAGAAAAU:30;UGGUUGAGUGCUCCCUUAAAACUUAAAGAAAAU:30;UGGUUGAGUGCUCCCUUAAAACUUAAAGAAAAU:30;UGGUUGAGUGCUCCCUUAAAACUUAAAGAAAA:30	.	.	chr9:54246674-54246675,-	45.3269	50.6805	48.44	39.8386	54.8782	58.2222	50.1762	43.6572	40.9927	8.15676	8.39738	7.53112	36.6111	54.131	47.1897	43.3289	47.4091
9-qC-31469	GAAGAGAGCCCUGAAUGACUAGAGCUUCA:28;GAAGAGAGCCCUGAAUGACUAGAGCUUCAUU:28;GAAGAGAGCCCUGAAUGACUAGAGCUUCA:28;GAAGAGAGCCCUGAAUGACUAGAGCUUC:28;GAAGAGAGCCCUGAAUGACUAGAGCUUCA:28;GAAGAGAGCCCUGAAUGACUAGAGCUUCA:28;GAAGAGAGCCCUGAAUGACUAGAGCUUCAUU:27;GAAGAGAGCCCUGAAUGACUAGAGCUUCAUU:28;GAAGAGAGCCCUGAAUGACUAGAGCUUCA:28;GAAGAGAGCCCUGAAUGACUAGAGCUUCA:28;GAAGAGAGCCCUGAAUGACUAGAGCUUCAUU:28;GAAGAGAGCCCUGAAUGACUAGAGCUUCAUU:28	.	.	chr9:67729174-67729175,-	24.5776	27.5123	23.6145	20.3258	23.1517	34.9333	24.4448	22.1644	25.8432	4.94614	4.82848	4.94692	19.3339	0	0	0	29.5638
7-qB5-6255	UGUAAAUAAAAAGGAAAGGCCAUUUGGAAAAU:29;UGUAAAUAAAAAGGAAAGGCCAUUUGGAAAA:29;UGUAAAUAAAAAGGAAAGGCCAUUUGGAAAA:29;UGUAAAUAAAAAGGAAAGGCCAUUUGGAAA:29;UGUAAAUAAAAAGGAAAGGCCAUUUGGAAAA:29;UGUAAAUAAAAAGGAAAGGCCAUUUGGAAAA:29;UGUAAAUAAAAAGGAAAGGCCAUUUGGAAAAUC:29;UGUAAAUAAAAAGGAAAGGCCAUUUGGAAAA:29;UGUAAAUAAAAAGGAAAGGCCAUUUGGAAAAU:29;UGUAAAUAAAAAGGAAAGGCCAUUUGGAAAA:29;UGUAAAUAAAAAGGAAAGGCCAUUUGGAAA:29;UGUAAAUAAAAAGGAAAGGCCAUUUGGAAAAUC:29	.	.	chr7:52909263-52909264,+	23.239	28.2363	23.6145	21.1389	24.0093	24.0653	23.1582	31.5675	24.9521	2.3429	4.96844	4.28242	20.1566	22.224	28.7282	25.6207	16.0682
18-qE1-36451	ACUGAAACAGAGAUGUGCAGAGAAGGCGCA:29;ACUGAAACAGAGAUGUGCAGAGAAGGCGC:25;ACUGAAACAGAGAUGUGCAGAGAAGGCGC:26;ACUGAAACAGAGAUGUGCAGAGAAGGCGCAC:29;ACUGAAACAGAGAUGUGCAGAGAAGGCGC:27;ACUGAAACAGAGAUGUGCAGAGAAGGCGCAC:28;ACUGAAACAGAGAUGUGCAGAGAAGGCGCAC:28;ACUGAAACAGAGAUGUGCAGAGAAGGCGC:26;ACUGAAACAGAGAUGUGCAGAGAAGGCGCAC:29;ACUGAAACAGAGAUGUGCAGAGAAGGCGCAC:29;ACUGAAACAGAGAUGUGCAGAGAAGGCGCA:29;ACUGAAACAGAGAUGUGCAGAGAAGGCGCA:28	.	.	chr18:67066018-67066019,-	17.1931	16.6522	15.743	11.3825	24.0092	15.5259	18.012	16.7912	10.6937	4.42548	3.42892	4.35624	16.4544	18.337	18.5385	25.533	21.0848
9-qC-10667	UCCUAGAAGGGAGUGAGUCACUUGUGGAGCC:30;UCCUAGAAGGGAGUGAGUCACUUGUGGAGCC:30;UCCUAGAAGGGAGUGAGUCACUUGUGGAGCC:30;UCCUAGAAGGGAGUGAGUCACUUGUGGAGCC:30;UCCUAGAAGGGAGUGAGUCACUUGUGGAGCCU:30;UCCUAGAAGGGAGUGAGUCACUUGUGGAGCC:30;UCCUAGAAGGGAGUGAGUCACUUGUGGAGCC:30;UCCUAGAAGGGAGUGAGUCACUUGUGGAGCC:30;UCCUAGAAGGGAGUGAGUCACUUGUGGAGCC:30;UCCUAGAAGGGAGUGAGUCACUUGUGGAGCC:30;UCCUAGAAGGGAGUGAGUCACUUGUGGAGCCU:30;UCCUAGAAGGGAGUGAGUCACUUGUGGAGCCU:30	.	.	chr9:67735998-67735999,+	131.36	110.049	122.311	125.207	156.06	94.7082	117.078	115.524	155.95	27.9412	30.5106	28.7216	143.565	0	149.513	0	155.295
2-qE1-35981	UUUGAAGGUGGUUUUUGCUAGAUAAGGCAUGUC:30;UUUGAAGGUGGUUUUUGCUAGAUAAGGCAUGUC:30;UUUGAAGGUGGUUUUUGCUAGAUAAGGCAUGU:30;UUUGAAGGUGGUUUUUGCUAGAUAAGGCAUGU:30;UUUGAAGGUGGUUUUUGCUAGAUAAGGCAUGUC:30;UUUGAAGGUGGUUUUUGCUAGAUAAGGCAUGUC:30;UUUGAAGGUGGUUUUUGCUAGAUAAGGCAUGUC:30;UUUGAAGGUGGUUUUUGCUAGAUAAGGCAUGUC:30;UUUGAAGGUGGUUUUUGCUAGAUAAGGCAUGUCU:30;UUUGAAGGUGGUUUUUGCUAGAUAAGGCAUGUCU:30;UUUGAAGGUGGUUUUUGCUAGAUAAGGCAUGU:30;UUUGAAGGUGGUUUUUGCUAGAUAAGGCAUGUC:30	.	.	chr2:92576892-92576893,+	128.553	141.182	131.999	113.012	127.764	120.326	117.078	132.315	145.257	26.4662	26.5916	23.8486	129.167	148.049	147.574	160.878	163.703
9-qC-10667	UGAGUCACUUGUGGAGCCUGUGGGCCCUGCCUUU:30;UGAGUCACUUGUGGAGCCUGUGGGCCCUGCCUUUG:30;UGAGUCACUUGUGGAGCCUGUGGGCCCUGCCUU:30;UGAGUCACUUGUGGAGCCUGUGGGCCCUGCCUUU:30;UGAGUCACUUGUGGAGCCUGUGGGCCCUGCCUUU:32;UGAGUCACUUGUGGAGCCUGUGGGCCCUGCCUUU:30;UGAGUCACUUGUGGAGCCUGUGGGCCCUGCCUU:30;UGAGUCACUUGUGGAGCCUGUGGGCCCUGCCUUU:31;UGAGUCACUUGUGGAGCCUGUGGGCCCUGCCUUU:30;UGAGUCACUUGUGGAGCCUGUGGGCCCUGCCUUU:30;UGAGUCACUUGUGGAGCCUGUGGGCCCUGCCUUU:30;UGAGUCACUUGUGGAGCCUGUGGGCCCUGCCUUU:30	.	.	chr9:67736011-67736012,+	19.1984	15.9282	20.587	16.2607	19.7219	21.7363	21.8717	16.7912	19.6052	3.9916	3.35894	3.6179	23.0362	0	21.9908	0	22.5435
7-qD1-19431	UUCUUCUUCUUUGUUGGCUGCCUACAUGAUGACC:29;UUCUUCUUCUUUGUUGGCUGCCUACAUGAU:29;UUCUUCUUCUUUGUUGGCUGCCUACAUGAU:28;UUCUUCUUCUUUGUUGGCUGCCUACAUGAUG:29;UUCUUCUUCUUUGUUGGCUGCCUACAUGAU:29;UUCUUCUUCUUUGUUGGCUGCCUACAUGAU:28;UUCUUCUUCUUUGUUGGCUGCCUACAUGAUG:29;UUCUUCUUCUUUGUUGGCUGCCUACAUGAU:29;UUCUUCUUCUUUGUUGGCUGCCUACAUGAUGACC:29;UUCUUCUUCUUUGUUGGCUGCCUACAUGAUG:29;UUCUUCUUCUUUGUUGGCUGCCUACAUGAUGAC:29;UUCUUCUUCUUUGUUGGCUGCCUACAUGAUG:28	.	.	chr7:73121653-73121654,+	57.0008	67.3327	46.6235	55.2863	56.5932	57.446	55.9658	55.7469	72.1828	12.2352	12.736	8.93398	47.3064	75.1712	57.6997	61.567	64.9536
17-qA3.3-27363	UUUUCCUGCAUAAAGGGACAAGAAUUGGAUGC:31;UUUUCCUGCAUAAAGGGACAAGAAUUGGAUGC:31;UUUUCCUGCAUAAAGGGACAAGAAUUGGAUGC:31;UUUUCCUGCAUAAAGGGACAAGAAUUGGAUGC:32;UUUUCCUGCAUAAAGGGACAAGAAUUGGAUGCCU:32;UUUUCCUGCAUAAAGGGACAAGAAUUGGAUGC:31;UUUUCCUGCAUAAAGGGACAAGAAUUGGAUGC:31;UUUUCCUGCAUAAAGGGACAAGAAUUGGAUGC:31;UUUUCCUGCAUAAAGGGACAAGAAUUGGAUGCC:27;UUUUCCUGCAUAAAGGGACAAGAAUUGGAUGC:31;UUUUCCUGCAUAAAGGGACAAGAAUUGGAUGC:32;UUUUCCUGCAUAAAGGGACAAGAAUUGGAUGC:31	.	.	chr17:27311582-27311583,-	45.0252	47.7845	56.3115	45.5298	33.4415	47.3541	55.3224	61.7918	44.5573	7.02872	8.3274	7.4573	34.1429	41.0893	0	0	40.3376
14-qA3-19970	UGACUUGUAGGGAACGCAGAGAUACACAAGUA:26;UGACUUGUAGGGAACGCAGAGAUACACAAGUAGUC:25;UGACUUGUAGGGAACGCAGAGAUACACAAGU:27;UGACUUGUAGGGAACGCAGAGAUACACAAGUA:25;UGACUUGUAGGGAACGCAGAGAUACACAAGU:26;UGACUUGUAGGGAACGCAGAGAUACACAAGU:25;UGACUUGUAGGGAACGCAGAGAUACACAAGUA:26;UGACUUGUAGGGAACGCAGAGAUACACAAGU:25;UGACUUGUAGGGAACGCAGAGAUACACAAGUAGUC:25;UGACUUGUAGGGAACGCAGAGAUACACAAGUA:25;UGACUUGUAGGGAACGCAGAGAUACACAAGUAGUC:25;UGACUUGUAGGGAACGCAGAGAUACACAAGU:25	.	.	chr14:24095498-24095499,+	28.088	27.5123	29.064	31.7083	21.4368	32.6045	32.8075	24.851	29.4078	6.59484	4.89846	5.02076	25.093	33.4275	49.2944	55.3406	32.252
5-qF-4633	UGAACAAAAGAAGCAGCAAGAGUCUGGGAGGU:31;UGAACAAAAGAAGCAGCAAGAGUCUGGGAGGU:31;UGAACAAAAGAAGCAGCAAGAGUCUGGGAGGU:27;UGAACAAAAGAAGCAGCAAGAGUCUGGGAGGU:31;UGAACAAAAGAAGCAGCAAGAGUCUGGGAGGU:31;UGAACAAAAGAAGCAGCAAGAGUCUGGGAGGU:27;UGAACAAAAGAAGCAGCAAGAGUCUGGGAGGU:31;UGAACAAAAGAAGCAGCAAGAGUCUGGGAGGU:27;UGAACAAAAGAAGCAGCAAGAGUCUGGGAGGU:31;UGAACAAAAGAAGCAGCAAGAGUCUGGGAGGU:31;UGAACAAAAGAAGCAGCAAGAGUCUGGGAGGU:31;UGAACAAAAGAAGCAGCAAGAGUCUGGGAGGUG:31	ENSMUSG00000107256	RLTR25A	chr5:114841546-114841547,-	30.7603	33.3044	37.541	23.578	29.1541	34.1571	29.591	41.6423	33.8635	5.20644	4.96844	5.24226	29.2066	30.5552	48.4796	44.5879	29.0228
15-qD1-17920	UGUUGUCUAGACCUCAGCCUGUUUUGCAACU:30;UGUUGUCUAGACCUCAGCCUGUUUUGCAACU:30;UGUUGUCUAGACCUCAGCCUGUUUUGCAACU:31;UGUUGUCUAGACCUCAGCCUGUUUUGCAACU:30;UGUUGUCUAGACCUCAGCCUGUUUUGCAACU:30;UGUUGUCUAGACCUCAGCCUGUUUUGCAACU:26;UGUUGUCUAGACCUCAGCCUGUUUUGCAACUG:30;UGUUGUCUAGACCUCAGCCUGUUUUGCAACU:30;UGUUGUCUAGACCUCAGCCUGUUUUGCAACUG:30;UGUUGUCUAGACCUCAGCCUGUUUUGCAACU:30;UGUUGUCUAGACCUCAGCCUGUUUUGCAACUG:31;UGUUGUCUAGACCUCAGCCUGUUUUGCAACU:30	.	.	chr15:59272517-59272518,-	15.6106	21.7202	10.2935	12.1955	14.577	14.7496	16.0821	16.1196	16.0406	2.77678	2.93908	3.69172	18.5112	17.4943	21.4247	16.975	13.7692
2-qE1-35981	UUUAACAUGAUGAGACAAGGGCUGCACCAA:30;UUUAACAUGAUGAGACAAGGGCUGCACCAAG:30;UUUAACAUGAUGAGACAAGGGCUGCACCAAG:29;UUUAACAUGAUGAGACAAGGGCUGCACCAA:30;UUUAACAUGAUGAGACAAGGGCUGCACCAAG:30;UUUAACAUGAUGAGACAAGGGCUGCACCAAG:30;UUUAACAUGAUGAGACAAGGGCUGCACCAA:30;UUUAACAUGAUGAGACAAGGGCUGCACCAAG:30;UUUAACAUGAUGAGACAAGGGCUGCACCAAG:30;UUUAACAUGAUGAGACAAGGGCUGCACCAAG:30;UUUAACAUGAUGAGACAAGGGCUGCACCAAGA:30;UUUAACAUGAUGAGACAAGGGCUGCACCAA:30	.	.	chr2:92579719-92579720,+	17.3241	15.2041	20.587	18.6998	19.7219	17.8548	23.1582	12.7613	11.5849	3.81806	3.28896	3.10106	17.2771	17.1594	21.837	29.4541	17.1973
2-qF1-2536	UACAGAGUAAGGCCCUGUCUCAAAAAAGAAG:29;UACAGAGUAAGGCCCUGUCUCAAAAAAGAAGACAAAGAAAGAGAGGAGC:30;UACAGAGUAAGGCCCUGUCUCAAAAAAGAAG:29;UACAGAGUAAGGCCCUGUCUCAAAAAAGAAGAC:29;UACAGAGUAAGGCCCUGUCUCAAAAAAGAAGA:29;UACAGAGUAAGGCCCUGUCUCAAAAAAGAAGA:29;UACAGAGUAAGGCCCUGUCUCAAAAAAGAAGA:30;UACAGAGUAAGGCCCUGUCUCAAAAAAGAAG:29;UACAGAGUAAGGCCCUGUCUCAAAAAAGAAGA:29;UACAGAGUAAGGCCCUGUCUCAAAAAAGAAGA:29;UACAGAGUAAGGCCCUGUCUCAAAAAAGAAGACAAAGAAAGAGAGGAGC:29;UACAGAGUAAGGCCCUGUCUCAAAAAAGAAGA:29	ENSMUSG00000087162	B1F	chr2:127691987-127691988,+	196.289	225.89	220.402	227.649	198.076	179.325	194.272	201.495	188.923	29.1562	38.138	38.1724	192.105	267.784	210.081	251.973	199.636
14-qA3-19970	UCAGCCAAACAUCAAAGAACACUACCCUCCUC:31;UCAGCCAAACAUCAAAGAACACUACCCUCCUC:29;UCAGCCAAACAUCAAAGAACACUACCCUCCU:31;UCAGCCAAACAUCAAAGAACACUACCCUCCUC:29;UCAGCCAAACAUCAAAGAACACUACCCUCCUCU:29;UCAGCCAAACAUCAAAGAACACUACCCUCCUC:29;UCAGCCAAACAUCAAAGAACACUACCCUCCUCU:31;UCAGCCAAACAUCAAAGAACACUACCCUCCUC:29;UCAGCCAAACAUCAAAGAACACUACCCUCCUCU:29;UCAGCCAAACAUCAAAGAACACUACCCUCCUC:29;UCAGCCAAACAUCAAAGAACACUACCCUCCUCU:31;UCAGCCAAACAUCAAAGAACACUACCCUCCUCU:29	.	.	chr14:24086343-24086344,+	16.1802	12.3081	16.3485	14.6346	20.5794	14.7496	12.8657	17.4629	16.0406	2.95032	3.07904	3.69172	20.568	20.5128	22.0151	21.6324	19.2989
7-qD2-24830	UAGAACCUGAACUUAACUUUCGAUUGACUUGC:30;UAGAACCUGAACUUAACUUUCGAUUGACUUGCUG:31;UAGAACCUGAACUUAACUUUCGAUUGACUUGC:30;UAGAACCUGAACUUAACUUUCGAUUGACUUGCUG:31;UAGAACCUGAACUUAACUUUCGAUUGACUUGCUGA:31;UAGAACCUGAACUUAACUUUCGAUUGACUUGCUGA:31;UAGAACCUGAACUUAACUUUCGAUUGACUUGC:30;UAGAACCUGAACUUAACUUUCGAUUGACUUG:30;UAGAACCUGAACUUAACUUUCGAUUGACUUGCUGA:30;UAGAACCUGAACUUAACUUUCGAUUGACUUGCUGA:31;UAGAACCUGAACUUAACUUUCGAUUGACUUGCU:31;UAGAACCUGAACUUAACUUUCGAUUGACUUGCUGA:31	.	.	chr7:73794280-73794281,-	158.606	183.174	143.504	201.632	131.193	218.916	168.54	140.375	151.495	30.5446	27.8512	27.8356	133.281	193.754	189.56	197.158	109.059
11-qE1-9443	UACCGGUCUAAAGUUUUGAGAUUCCUGGGGUU:29;UACCGGUCUAAAGUUUUGAGAUUCCUGGGGUUU:29;UACCGGUCUAAAGUUUUGAGAUUCCUGGGGU:29;UACCGGUCUAAAGUUUUGAGAUUCCUGGGGUU:29;UACCGGUCUAAAGUUUUGAGAUUCCUGGGGUUU:29;UACCGGUCUAAAGUUUUGAGAUUCCUGGGGU:29;UACCGGUCUAAAGUUUUGAGAUUCCUGGGGUU:29;UACCGGUCUAAAGUUUUGAGAUUCCUGGGGUU:29;UACCGGUCUAAAGUUUUGAGAUUCCUGGGGUUU:29;UACCGGUCUAAAGUUUUGAGAUUCCUGGGGUUU:29;UACCGGUCUAAAGUUUUGAGAUUCCUGGGGUUU:29;UACCGGUCUAAAGUUUUGAGAUUCCUGGGGUUU:29	.	RLTR26C_MM	chr11:103435484-103435485,+	148.5	144.078	115.045	139.029	167.207	135.852	119.008	141.718	157.733	29.7636	32.3998	34.1854	180.587	133.374	162.835	153.812	163.687
5-qG3-23659	UCAGAAAAGAGAGGGUUGGGAUAUAACGA:29;UCAGAAAAGAGAGGGUUGGGAUAUAACGAG:29;UCAGAAAAGAGAGGGUUGGGAUAUAACGAG:28;UCAGAAAAGAGAGGGUUGGGAUAUAACGAG:29;UCAGAAAAGAGAGGGUUGGGAUAUAACGAG:29;UCAGAAAAGAGAGGGUUGGGAUAUAACGA:29;UCAGAAAAGAGAGGGUUGGGAUAUAACGA:29;UCAGAAAAGAGAGGGUUGGGAUAUAACGA:29;UCAGAAAAGAGAGGGUUGGGAUAUAACGA:29;UCAGAAAAGAGAGGGUUGGGAUAUAACGA:29;UCAGAAAAGAGAGGGUUGGGAUAUAACGAG:29;UCAGAAAAGAGAGGGUUGGGAUAUAACGAG:29	.	.	chr5:149825028-149825029,-	44.5596	36.9243	39.963	41.4648	48.0185	38.8148	40.5268	61.7917	44.5573	10.3261	9.3071	9.08166	39.0792	46.3032	58.857	76.0932	47.5823
14-qA3-19970	UAUUUGCACAGAUAUUGAAGGUCUCCAUGUG:30;UAUUUGCACAGAUAUUGAAGGUCUCCAUGUG:30;UAUUUGCACAGAUAUUGAAGGUCUCCAUGUG:31;UAUUUGCACAGAUAUUGAAGGUCUCCAUGUG:30;UAUUUGCACAGAUAUUGAAGGUCUCCAUGUG:30;UAUUUGCACAGAUAUUGAAGGUCUCCAUGUG:30;UAUUUGCACAGAUAUUGAAGGUCUCCAUGUG:30;UAUUUGCACAGAUAUUGAAGGUCUCCAUGUG:31;UAUUUGCACAGAUAUUGAAGGUCUCCAUGUG:30;UAUUUGCACAGAUAUUGAAGGUCUCCAUGUGA:26;UAUUUGCACAGAUAUUGAAGGUCUCCAUGUG:30;UAUUUGCACAGAUAUUGAAGGUCUCCAUGUGA:31	.	.	chr14:24115416-24115417,+	24.5792	26.0643	25.431	21.9519	26.5817	21.7363	19.2985	22.1644	24.9521	5.81386	5.1084	5.90676	22.6248	43.1281	25.6789	47.5767	17.8943
17-qA3.3-26735	UCCUCAGUGUCCCUAUUCUGUAAUCCCUAA:30;UCCUCAGUGUCCCUAUUCUGUAAUCCCUAA:29;UCCUCAGUGUCCCUAUUCUGUAAUCCCUAAA:30;UCCUCAGUGUCCCUAUUCUGUAAUCCCUAAAG:29;UCCUCAGUGUCCCUAUUCUGUAAUCCCUAAA:30;UCCUCAGUGUCCCUAUUCUGUAAUCCCUAAA:30;UCCUCAGUGUCCCUAUUCUGUAAUCCCUAAA:30;UCCUCAGUGUCCCUAUUCUGUAAUCCCUAAA:30;UCCUCAGUGUCCCUAUUCUGUAAUCCCUAAA:27;UCCUCAGUGUCCCUAUUCUGUAAUCCCUAAAG:27;UCCUCAGUGUCCCUAUUCUGUAAUCCCUAAA:30;UCCUCAGUGUCCCUAUUCUGUAAUCCCUAAA:29	.	.	chr17:27332047-27332048,+	30.1593	35.4763	24.22	28.4562	28.2967	36.486	29.591	24.851	33.8634	5.46678	6.50796	5.90676	31.2634	40.4179	0	0	45.463
10-qB5.1-5404	UCUAGACUUCAGCGUGUACUCCCUCACAUA:30;UCUAGACUUCAGCGUGUACUCCCUCACAUAAG:30;UCUAGACUUCAGCGUGUACUCCCUCACAUA:30;UCUAGACUUCAGCGUGUACUCCCUCACAUA:30;UCUAGACUUCAGCGUGUACUCCCUCACAUA:29;UCUAGACUUCAGCGUGUACUCCCUCACAUA:29;UCUAGACUUCAGCGUGUACUCCCUCACAUA:29;UCUAGACUUCAGCGUGUACUCCCUCACAUA:29;UCUAGACUUCAGCGUGUACUCCCUCACAUA:30;UCUAGACUUCAGCGUGUACUCCCUCACAUA:30;UCUAGACUUCAGCGUGUACUCCCUCACAUAAGC:30;UCUAGACUUCAGCGUGUACUCCCUCACAUAA:30	.	.	chr10:66696039-66696040,-	18.7268	17.3762	19.9815	20.3258	17.1495	22.5126	22.5149	12.7613	16.9318	3.9916	4.19868	3.47022	16.8658	21.1901	20.8559	25.1999	23.8964
.	UAUUGGAUAGUCUCAUUCAACUUUCUCAGAAG:30;UAUUGGAUAGUCUCAUUCAACUUUCUCAGAA:30;UAUUGGAUAGUCUCAUUCAACUUUCUCAGAAG:30;UAUUGGAUAGUCUCAUUCAACUUUCUCAGAAG:30;UAUUGGAUAGUCUCAUUCAACUUUCUCAGAAG:30;UAUUGGAUAGUCUCAUUCAACUUUCUCAGAAGG:30;UAUUGGAUAGUCUCAUUCAACUUUCUCAGAAGGG:30;UAUUGGAUAGUCUCAUUCAACUUUCUCAGAAG:30;UAUUGGAUAGUCUCAUUCAACUUUCUCAGAAGGG:30;UAUUGGAUAGUCUCAUUCAACUUUCUCAGAAGG:30;UAUUGGAUAGUCUCAUUCAACUUUCUCAGAAG:30;UAUUGGAUAGUCUCAUUCAACUUUCUCAGAAG:30	.	.	chr2:151330182-151330183,+	32.2602	36.2004	32.697	34.1474	30.0116	37.2623	36.6672	28.8809	30.299	5.11966	6.368	5.46376	36.1997	35.8888	37.817	34.6115	26.0811
7-qD2-24830	UCCUGGGACUCUUGGUCGCUAGGCCAAAGAUACA:31;UCCUGGGACUCUUGGUCGCUAGGCCAAAGAUACA:30;UCCUGGGACUCUUGGUCGCUAGGCCAAAGAUA:31;UCCUGGGACUCUUGGUCGCUAGGCCAAAGAUA:30;UCCUGGGACUCUUGGUCGCUAGGCCAAAGAUAC:31;UCCUGGGACUCUUGGUCGCUAGGCCAAAGAUA:31;UCCUGGGACUCUUGGUCGCUAGGCCAAAGAUACAU:31;UCCUGGGACUCUUGGUCGCUAGGCCAAAGAUA:31;UCCUGGGACUCUUGGUCGCUAGGCCAAAGAUACAU:31;UCCUGGGACUCUUGGUCGCUAGGCCAAAGAUAC:31;UCCUGGGACUCUUGGUCGCUAGGCCAAAGAUACAU:30;UCCUGGGACUCUUGGUCGCUAGGCCAAAGAUAC:31	.	.	chr7:73786435-73786436,-	15.9907	14.4802	10.899	20.3258	13.7196	19.4074	12.8657	16.7912	16.9318	3.81806	3.14902	2.95338	16.8658	18.0246	17.7585	25.1647	0
7-qD2-24830	CUGUAGUACUUUUUGAAGUCUUUUCUACUCGU:30;CUGUAGUACUUUUUGAAGUCUUUUCUACUCGU:30;CUGUAGUACUUUUUGAAGUCUUUUCUACUCGUC:30;CUGUAGUACUUUUUGAAGUCUUUUCUACUCGU:30;CUGUAGUACUUUUUGAAGUCUUUUCUACUCGUC:30;CUGUAGUACUUUUUGAAGUCUUUUCUACUCGUC:30;CUGUAGUACUUUUUGAAGUCUUUUCUACUCGUC:30;CUGUAGUACUUUUUGAAGUCUUUUCUACUCGU:30;CUGUAGUACUUUUUGAAGUCUUUUCUACUCGU:30;CUGUAGUACUUUUUGAAGUCUUUUCUACUCGUC:30;CUGUAGUACUUUUUGAAGUCUUUUCUACUCGUC:30;CUGUAGUACUUUUUGAAGUCUUUUCUACUCGUC:30	.	.	chr7:73787395-73787396,-	122.359	110.773	112.623	152.85	114.044	134.299	142.809	98.7324	118.522	23.8628	26.1018	22.0026	123.819	115.974	116.132	92.8853	86.7687
4-qD3-2082	UCUCACAGGAGCAAAUGGCACAGGCUGCGUGC:30;UCUCACAGGAGCAAAUGGCACAGGCUGCGUG:30;UCUCACAGGAGCAAAUGGCACAGGCUGCGUGC:30;UCUCACAGGAGCAAAUGGCACAGGCUGCGUGC:30;UCUCACAGGAGCAAAUGGCACAGGCUGCGUGC:30;UCUCACAGGAGCAAAUGGCACAGGCUGCGUGCUG:30;UCUCACAGGAGCAAAUGGCACAGGCUGCGUGC:30;UCUCACAGGAGCAAAUGGCACAGGCUGCGUG:28;UCUCACAGGAGCAAAUGGCACAGGCUGCGUGC:30;UCUCACAGGAGCAAAUGGCACAGGCUGCGUG:30;UCUCACAGGAGCAAAUGGCACAGGCUGCGUGC:30;UCUCACAGGAGCAAAUGGCACAGGCUGCGUG:30	ENSMUSG00000086788	L1MD2	chr4:135629972-135629973,+	65.2008	61.5406	50.2565	53.6602	69.4552	52.7882	54.0358	53.7319	59.7068	15.9664	17.2846	16.3174	79.3926	85.7183	20.6521	23.9453	89.6771
pi-Tmem194	CAGAAGAAGAGUAUCGGAUACAAGGAGAGGU:29;CAGAAGAAGAGUAUCGGAUACAAGGAGAGGU:29;CAGAAGAAGAGUAUCGGAUACAAGGAGAGGU:26;CAGAAGAAGAGUAUCGGAUACAAGGAGAGGU:26;CAGAAGAAGAGUAUCGGAUACAAGGAGAGGU:26;CAGAAGAAGAGUAUCGGAUACAAGGAGAGGU:26;CAGAAGAAGAGUAUCGGAUACAAGGAGAGGU:27;CAGAAGAAGAGUAUCGGAUACAAGGAGAGGU:26;CAGAAGAAGAGUAUCGGAUACAAGGAGAGGU:26;CAGAAGAAGAGUAUCGGAUACAAGGAGAGGU:26;CAGAAGAAGAGUAUCGGAUACAAGGAGAGGU:27;CAGAAGAAGAGUAUCGGAUACAAGGAGAGGU:29	ENSMUSG00000040195	.	chr10:127695415-127695416,+	20.2411	20.2722	23.009	17.8867	20.5794	20.96	13.509	22.8361	23.1698	2.86354	3.98874	5.16842	20.568	0	21.5613	0	19.6163
10-qB5.1-5404	UAAGGGGUUAAAAUAUUGCAACUCUGGCAUGC:30;UAAGGGGUUAAAAUAUUGCAACUCUGGCAUGC:28;UAAGGGGUUAAAAUAUUGCAACUCUGGCAUGC:31;UAAGGGGUUAAAAUAUUGCAACUCUGGCAUGC:28;UAAGGGGUUAAAAUAUUGCAACUCUGGCAUGC:30;UAAGGGGUUAAAAUAUUGCAACUCUGGCAUGC:30;UAAGGGGUUAAAAUAUUGCAACUCUGGCAUGC:31;UAAGGGGUUAAAAUAUUGCAACUCUGGCAUGCACA:31;UAAGGGGUUAAAAUAUUGCAACUCUGGCAUGCAC:31;UAAGGGGUUAAAAUAUUGCAACUCUGGCAUGCAC:31;UAAGGGGUUAAAAUAUUGCAACUCUGGCAUGCAC:31;UAAGGGGUUAAAAUAUUGCAACUCUGGCAUGC:31	.	.	chr10:66694352-66694353,-	21.0957	20.9962	14.532	20.3258	36.014	16.3022	16.7254	20.8211	21.3875	4.25194	4.4786	4.2824	20.9794	21.7171	24.0199	33.2043	21.3892
7-qD1-19431	UCAUUCCCGUAUAUAGAGCCUGAUUUUUUUUU:30;UCAUUCCCGUAUAUAGAGCCUGAUUUUUUUU:30;UCAUUCCCGUAUAUAGAGCCUGAUUUUUUUUU:31;UCAUUCCCGUAUAUAGAGCCUGAUUUUUUUU:31;UCAUUCCCGUAUAUAGAGCCUGAUUUUUUUUU:30;UCAUUCCCGUAUAUAGAGCCUGAUUUUUUUUU:31;UCAUUCCCGUAUAUAGAGCCUGAUUUUUUUUU:30;UCAUUCCCGUAUAUAGAGCCUGAUUUUUUUUU:30;UCAUUCCCGUAUAUAGAGCCUGAUUUUUUUUU:31;UCAUUCCCGUAUAUAGAGCCUGAUUUUUUUUU:30;UCAUUCCCGUAUAUAGAGCCUGAUUUUUUUUU:31;UCAUUCCCGUAUAUAGAGCCUGAUUUUUUUUU:30	.	.	chr7:73140467-73140468,+	21.2837	18.8242	19.9815	21.9519	17.1495	28.723	28.3045	22.1644	16.0406	4.3387	4.68854	4.13474	16.4544	22.4764	27.6084	22.0381	24.893
2-qE1-35981	UAGACUGAGGCGCAGCUUCCUUAACUGCAUGC:27;UAGACUGAGGCGCAGCUUCCUUAACUGCAUGC:27;UAGACUGAGGCGCAGCUUCCUUAACUGCAUGC:32;UAGACUGAGGCGCAGCUUCCUUAACUGCAUGCA:27;UAGACUGAGGCGCAGCUUCCUUAACUGCAUGCA:32;UAGACUGAGGCGCAGCUUCCUUAACUGCAUGC:31;UAGACUGAGGCGCAGCUUCCUUAACUGCAUGC:32;UAGACUGAGGCGCAGCUUCCUUAACUGCAUGC:27;UAGACUGAGGCGCAGCUUCCUUAACUGCAUGC:27;UAGACUGAGGCGCAGCUUCCUUAACUGCAUGC:32;UAGACUGAGGCGCAGCUUCCUUAACUGCAUGC:32;UAGACUGAGGCGCAGCUUCCUUAACUGCAUGCA:27	.	.	chr2:92581455-92581456,+	28.6489	31.8563	33.3025	31.7083	22.2943	29.4993	29.5911	30.2242	16.0406	6.16096	5.7382	5.5376	32.0861	36.9311	31.9683	36.8719	32.0569
18-qE1-36451	CAAUUUCCUGAAUCACUGUUGUAGGAGUCG:29;CAAUUUCCUGAAUCACUGUUGUAGGAGUCGG:29;CAAUUUCCUGAAUCACUGUUGUAGGAGUCGG:29;CAAUUUCCUGAAUCACUGUUGUAGGAGUCGG:26;CAAUUUCCUGAAUCACUGUUGUAGGAGUCGG:26;CAAUUUCCUGAAUCACUGUUGUAGGAGUCGG:29;CAAUUUCCUGAAUCACUGUUGUAGGAGUCGG:29;CAAUUUCCUGAAUCACUGUUGUAGGAGUCGG:29;CAAUUUCCUGAAUCACUGUUGUAGGAGUCGG:29;CAAUUUCCUGAAUCACUGUUGUAGGAGUCGG:29;CAAUUUCCUGAAUCACUGUUGUAGGAGUCGG:29;CAAUUUCCUGAAUCACUGUUGUAGGAGUCGG:29	.	.	chr18:67042038-67042039,-	17.7431	13.0321	13.321	15.4476	20.5794	19.4074	16.7254	18.1345	26.7343	3.55774	3.219	3.8394	16.4544	18.6096	19.4687	17.2565	16.8781
.	UGAUAUGCACCUUUAAUAGGACUUAGGAGG:30;UGAUAUGCACCUUUAAUAGGACUUAGGAGGA:30;UGAUAUGCACCUUUAAUAGGACUUAGGAGGA:30;UGAUAUGCACCUUUAAUAGGACUUAGGAGGA:29;UGAUAUGCACCUUUAAUAGGACUUAGGAGGA:30;UGAUAUGCACCUUUAAUAGGACUUAGGAGG:29;UGAUAUGCACCUUUAAUAGGACUUAGGAGGA:30;UGAUAUGCACCUUUAAUAGGACUUAGGAGGA:30;UGAUAUGCACCUUUAAUAGGACUUAGGAGGAAGA:30;UGAUAUGCACCUUUAAUAGGACUUAGGAGGA:30;UGAUAUGCACCUUUAAUAGGACUUAGGAGGAAG:30;UGAUAUGCACCUUUAAUAGGACUUAGGAGGA:30	.	B1_Mur1	chr15:88982044-88982045,-	96.4725	89.777	83.5592	97.5641	115.759	77.6298	93.9195	77.9112	130.107	19.0903	19.9438	19.3447	99.5492	108.807	81.5055	90.8555	107.765
15-qD1-17920	UUGCAAGUUGUUUCUUUCCCUAAGAUGUCUUU:29;UUGCAAGUUGUUUCUUUCCCUAAGAUGUCUUU:29;UUGCAAGUUGUUUCUUUCCCUAAGAUGUCUUU:29;UUGCAAGUUGUUUCUUUCCCUAAGAUGUCUUU:29;UUGCAAGUUGUUUCUUUCCCUAAGAUGUCUUU:29;UUGCAAGUUGUUUCUUUCCCUAAGAUGUCUUU:29;UUGCAAGUUGUUUCUUUCCCUAAGAUGUCUUU:29;UUGCAAGUUGUUUCUUUCCCUAAGAUGUCUUU:29;UUGCAAGUUGUUUCUUUCCCUAAGAUGUCUU:29;UUGCAAGUUGUUUCUUUCCCUAAGAUGUCUUUCU:29;UUGCAAGUUGUUUCUUUCCCUAAGAUGUCUUU:29;UUGCAAGUUGUUUCUUUCCCUAAGAUGUCUUU:29	.	.	chr15:59262084-59262085,-	65.1205	68.0566	66.6051	73.986	63.453	69.8668	52.7493	65.1499	78.4208	10.4997	12.1762	11.8874	70.3426	72.5583	81.3575	85.0613	72.8105
9-qA5.3-24188	UAUUUUUCUAUCUCUUAAGAGUGAUGCUUUUCU:30;UAUUUUUCUAUCUCUUAAGAGUGAUGCUUUUCU:30;UAUUUUUCUAUCUCUUAAGAGUGAUGCUUUUC:30;UAUUUUUCUAUCUCUUAAGAGUGAUGCUUUUCU:30;UAUUUUUCUAUCUCUUAAGAGUGAUGCUUUUC:30;UAUUUUUCUAUCUCUUAAGAGUGAUGCUUUUCU:30;UAUUUUUCUAUCUCUUAAGAGUGAUGCUUUUCUU:30;UAUUUUUCUAUCUCUUAAGAGUGAUGCUUUUCU:30;UAUUUUUCUAUCUCUUAAGAGUGAUGCUUUUCU:30;UAUUUUUCUAUCUCUUAAGAGUGAUGCUUUUCU:30;UAUUUUUCUAUCUCUUAAGAGUGAUGCUUUUCU:30;UAUUUUUCUAUCUCUUAAGAGUGAUGCUUUUC:30	.	.	chr9:54247435-54247436,-	68.7185	104.981	80.5316	78.0511	61.7381	67.5378	72.0478	81.9412	64.1625	9.97904	12.3161	10.5583	49.3632	82.4958	36.6012	32.7637	47.5425
5-qF-14508	UCUCAGAACUCAUUCCAUGGUACCCCUGGUC:30;UCUCAGAACUCAUUCCAUGGUACCCCUGGUCU:31;UCUCAGAACUCAUUCCAUGGUACCCCUGGUC:30;UCUCAGAACUCAUUCCAUGGUACCCCUGGUC:30;UCUCAGAACUCAUUCCAUGGUACCCCUGGUCU:30;UCUCAGAACUCAUUCCAUGGUACCCCUGGUC:31;UCUCAGAACUCAUUCCAUGGUACCCCUGGUC:30;UCUCAGAACUCAUUCCAUGGUACCCCUGGUCU:30;UCUCAGAACUCAUUCCAUGGUACCCCUGGUCU:30;UCUCAGAACUCAUUCCAUGGUACCCCUGGUC:30;UCUCAGAACUCAUUCCAUGGUACCCCUGGUCU:30;UCUCAGAACUCAUUCCAUGGUACCCCUGGUC:30	.	.	chr5:113327805-113327806,-	37.6394	37.6484	24.22	42.2777	48.0185	41.9201	28.3045	27.5376	40.9927	8.50386	7.0678	8.26948	41.5474	44.5583	46.0467	56.6272	40.7044
17-qE1.1-7037	UUUGUUUGUUUGAUUUGACCUGUCACCAACAU:30;UUUGUUUGUUUGAUUUGACCUGUCACCAACAU:30;UUUGUUUGUUUGAUUUGACCUGUCACCAACAU:30;UUUGUUUGUUUGAUUUGACCUGUCACCAACAU:30;UUUGUUUGUUUGAUUUGACCUGUCACCAACAUU:30;UUUGUUUGUUUGAUUUGACCUGUCACCAACAUU:30;UUUGUUUGUUUGAUUUGACCUGUCACCAACAU:30;UUUGUUUGUUUGAUUUGACCUGUCACCAACAU:30;UUUGUUUGUUUGAUUUGACCUGUCACCAACAU:30;UUUGUUUGUUUGAUUUGACCUGUCACCAACAUU:30;UUUGUUUGUUUGAUUUGACCUGUCACCAACAUU:30;UUUGUUUGUUUGAUUUGACCUGUCACCAACAU:30	.	.	chr17:66213644-66213645,+	64.9716	85.4329	68.4216	71.5469	67.7404	74.5245	55.9657	42.3139	60.5979	12.1484	12.736	13.0687	63.3495	71.2439	85.9238	95.0037	62.3556
5-qG3-23659	UAGAUCACUGGACAUUACGUUGAAAACAGACUA:32;UAGAUCACUGGACAUUACGUUGAAAACAGACUAAC:30;UAGAUCACUGGACAUUACGUUGAAAACAGACUA:30;UAGAUCACUGGACAUUACGUUGAAAACAGACUA:30;UAGAUCACUGGACAUUACGUUGAAAACAGACUAA:30;UAGAUCACUGGACAUUACGUUGAAAACAGACUA:31;UAGAUCACUGGACAUUACGUUGAAAACAGACUA:31;UAGAUCACUGGACAUUACGUUGAAAACAGACUA:30;UAGAUCACUGGACAUUACGUUGAAAACAGACUAAC:31;UAGAUCACUGGACAUUACGUUGAAAACAGACUA:30;UAGAUCACUGGACAUUACGUUGAAAACAGACUAAC:30;UAGAUCACUGGACAUUACGUUGAAAACAGACUAAC:30	.	.	chr5:149805292-149805293,-	262.834	243.991	256.732	310.579	254.67	322.163	268.249	235.077	278.928	46.6844	48.2848	51.9796	248.873	321.036	304.711	353.52	336.417
2-qE1-35981	GAGUGUUGCUUGUUCCAUUAAAAAGUGUCC:29;GAGUGUUGCUUGUUCCAUUAAAAAGUGUCCC:29;GAGUGUUGCUUGUUCCAUUAAAAAGUGUCC:29;GAGUGUUGCUUGUUCCAUUAAAAAGUGUCCCU:29;GAGUGUUGCUUGUUCCAUUAAAAAGUGUCCC:29;GAGUGUUGCUUGUUCCAUUAAAAAGUGUCC:29;GAGUGUUGCUUGUUCCAUUAAAAAGUGUCCC:29;GAGUGUUGCUUGUUCCAUUAAAAAGUGUCCC:29;GAGUGUUGCUUGUUCCAUUAAAAAGUGUCCC:29;GAGUGUUGCUUGUUCCAUUAAAAAGUGUCCC:29;GAGUGUUGCUUGUUCCAUUAAAAAGUGUCCCU:29;GAGUGUUGCUUGUUCCAUUAAAAAGUGUCCCU:29	.	.	chr2:92573120-92573121,+	41.4723	37.6484	50.2565	44.7168	44.5886	45.8015	44.3866	32.9108	35.6459	6.76838	8.53734	9.30316	38.6678	46.2795	47.7922	44.4325	40.842
9-qC-31469	UAAGCCUGCCUGCUUUUUUCUAGGUUGUGAUU:29;UAAGCCUGCCUGCUUUUUUCUAGGUUGUGAUU:29;UAAGCCUGCCUGCUUUUUUCUAGGUUGUGAUU:29;UAAGCCUGCCUGCUUUUUUCUAGGUUGUGAUU:29;UAAGCCUGCCUGCUUUUUUCUAGGUUGUGAUUCAA:29;UAAGCCUGCCUGCUUUUUUCUAGGUUGUGAUUCA:29;UAAGCCUGCCUGCUUUUUUCUAGGUUGUGAUU:29;UAAGCCUGCCUGCUUUUUUCUAGGUUGUGAUU:29;UAAGCCUGCCUGCUUUUUUCUAGGUUGUGAUU:29;UAAGCCUGCCUGCUUUUUUCUAGGUUGUGAUUC:29;UAAGCCUGCCUGCUUUUUUCUAGGUUGUGAUU:29;UAAGCCUGCCUGCUUUUUUCUAGGUUGUGAUU:29	.	.	chr9:67708900-67708901,-	61.983	75.2968	58.128	53.6601	60.8807	50.4594	68.1881	80.5979	60.5979	11.8013	13.0159	10.7798	58.0018	0	83.9649	0	56.8768
15-qD1-17920	UCUCAGUCAAUCUUGAAGAUUCUAUUUCCCCC:31;UCUCAGUCAAUCUUGAAGAUUCUAUUUCCCCC:31;UCUCAGUCAAUCUUGAAGAUUCUAUUUCCCCC:31;UCUCAGUCAAUCUUGAAGAUUCUAUUUCCCCC:31;UCUCAGUCAAUCUUGAAGAUUCUAUUUCCCCC:31;UCUCAGUCAAUCUUGAAGAUUCUAUUUCCCCC:31;UCUCAGUCAAUCUUGAAGAUUCUAUUUCCCCC:31;UCUCAGUCAAUCUUGAAGAUUCUAUUUCCCCC:31;UCUCAGUCAAUCUUGAAGAUUCUAUUUCCCCC:31;UCUCAGUCAAUCUUGAAGAUUCUAUUUCCCCC:31;UCUCAGUCAAUCUUGAAGAUUCUAUUUCCCCC:31;UCUCAGUCAAUCUUGAAGAUUCUAUUUCCCCC:31	.	.	chr15:59264689-59264690,-	34.9641	34.7524	30.275	36.5865	27.4392	41.9201	27.0179	39.6272	31.1901	6.76838	8.81724	7.16196	37.0224	41.6267	43.1133	42.8253	37.7024
18-qE1-36451	UCUUGGGCAUAGACUUGUUCAUUUCUUCAUCC:31;UCUUGGGCAUAGACUUGUUCAUUUCUUCAUCC:31;UCUUGGGCAUAGACUUGUUCAUUUCUUCAUCCA:31;UCUUGGGCAUAGACUUGUUCAUUUCUUCAUCC:31;UCUUGGGCAUAGACUUGUUCAUUUCUUCAUCC:31;UCUUGGGCAUAGACUUGUUCAUUUCUUCAUCCA:31;UCUUGGGCAUAGACUUGUUCAUUUCUUCAUCCA:31;UCUUGGGCAUAGACUUGUUCAUUUCUUCAUCC:31;UCUUGGGCAUAGACUUGUUCAUUUCUUCAUCCA:31;UCUUGGGCAUAGACUUGUUCAUUUCUUCAUCC:31;UCUUGGGCAUAGACUUGUUCAUUUCUUCAUCC:31;UCUUGGGCAUAGACUUGUUCAUUUCUUCAUCC:31	.	L1MC	chr18:67038108-67038109,-	16.8733	12.3081	16.954	21.1388	15.4345	17.0786	23.1582	24.1794	12.476	2.69	3.14902	3.3964	13.5749	17.4729	18.5973	13.4745	17.0429
5-qF-14508	UUUGAUGUGAAGACUAUUGGCUACUGAUGAGU:29;UUUGAUGUGAAGACUAUUGGCUACUGAUGAGU:29;UUUGAUGUGAAGACUAUUGGCUACUGAUGAGU:29;UUUGAUGUGAAGACUAUUGGCUACUGAUGAG:29;UUUGAUGUGAAGACUAUUGGCUACUGAUGAGU:29;UUUGAUGUGAAGACUAUUGGCUACUGAUGAGU:29;UUUGAUGUGAAGACUAUUGGCUACUGAUGAGU:29;UUUGAUGUGAAGACUAUUGGCUACUGAUGA:29;UUUGAUGUGAAGACUAUUGGCUACUGAUGAGU:29;UUUGAUGUGAAGACUAUUGGCUACUGAUGAGU:29;UUUGAUGUGAAGACUAUUGGCUACUGAUGAGUCU:29;UUUGAUGUGAAGACUAUUGGCUACUGAUGA:29	.	.	chr5:113327925-113327926,-	66.8802	57.1965	76.2931	70.7338	50.5909	63.6564	68.188	77.2396	61.4891	12.9293	13.5058	14.7669	71.1654	69.2133	81.2026	79.0556	61.2748
17-qA3.3-27363	UGCCAUGGCAAUGAAUGCUCCGAAGCCAA:28;UGCCAUGGCAAUGAAUGCUCCGAAGCCAAC:28;UGCCAUGGCAAUGAAUGCUCCGAAGCCAA:28;UGCCAUGGCAAUGAAUGCUCCGAAGCCAA:28;UGCCAUGGCAAUGAAUGCUCCGAAGCCAA:28;UGCCAUGGCAAUGAAUGCUCCGAAGCCAAC:29;UGCCAUGGCAAUGAAUGCUCCGAAGCCAA:25;UGCCAUGGCAAUGAAUGCUCCGAAGCCAA:26;UGCCAUGGCAAUGAAUGCUCCGAAGCCAA:26;UGCCAUGGCAAUGAAUGCUCCGAAGCCAA:26;UGCCAUGGCAAUGAAUGCUCCGAAGCCAAC:28;UGCCAUGGCAAUGAAUGCUCCGAAGCCAAC:28	.	LTR67B	chr17:27305580-27305581,-	40.0841	42.7164	38.1465	44.7168	42.0162	41.9201	29.5911	40.2989	45.4484	6.76838	8.18744	8.04798	41.136	46.0514	0	0	45.3583
5-qG3-23659	UGAUGGUACCAUAGGCAGUGUGAAGAAAGGA:29;UGAUGGUACCAUAGGCAGUGUGAAGAAAGG:29;UGAUGGUACCAUAGGCAGUGUGAAGAAAGG:26;UGAUGGUACCAUAGGCAGUGUGAAGAAAGG:26;UGAUGGUACCAUAGGCAGUGUGAAGAAAGG:25;UGAUGGUACCAUAGGCAGUGUGAAGAAAGG:29;UGAUGGUACCAUAGGCAGUGUGAAGAAAGGA:26;UGAUGGUACCAUAGGCAGUGUGAAGAAAGG:25;UGAUGGUACCAUAGGCAGUGUGAAGAAAGG:26;UGAUGGUACCAUAGGCAGUGUGAAGAAAGG:25;UGAUGGUACCAUAGGCAGUGUGAAGAAAGGA:26;UGAUGGUACCAUAGGCAGUGUGAAGAAAGG:29	.	.	chr5:149824801-149824802,-	31.442	31.1323	33.908	40.6516	23.1518	21.7363	45.6731	33.5825	25.8432	5.81386	6.50796	5.83294	30.852	37.0886	45.6925	62.9675	33.6884
18-qE1-36451	GAGAGGACUCUUAUUAUUUCACUAGCUUUGG:28;GAGAGGACUCUUAUUAUUUCACUAGCUUUGGGA:29;GAGAGGACUCUUAUUAUUUCACUAGCUUUG:29;GAGAGGACUCUUAUUAUUUCACUAGCUUUGG:28;GAGAGGACUCUUAUUAUUUCACUAGCUUUGG:28;GAGAGGACUCUUAUUAUUUCACUAGCUUUGG:30;GAGAGGACUCUUAUUAUUUCACUAGCUUUG:28;GAGAGGACUCUUAUUAUUUCACUAGCUUUG:28;GAGAGGACUCUUAUUAUUUCACUAGCUUUGG:30;GAGAGGACUCUUAUUAUUUCACUAGCUUUGGGA:30;GAGAGGACUCUUAUUAUUUCACUAGCUUUG:29;GAGAGGACUCUUAUUAUUUCACUAGCUUUGG:29	.	.	chr18:67057457-67057458,-	20.5089	34.0283	19.376	22.7649	24.8667	22.5126	23.8015	16.7912	16.0406	3.3842	3.219	2.87954	18.5112	23.9079	16.6772	16.6536	20.5709
2-qE1-35981	UUAAAUGCUCAUCCUAAUUCAUGUUUGUUAUGU:30;UUAAAUGCUCAUCCUAAUUCAUGUUUGUUAUGU:30;UUAAAUGCUCAUCCUAAUUCAUGUUUGUUAUGU:30;UUAAAUGCUCAUCCUAAUUCAUGUUUGUUAUG:30;UUAAAUGCUCAUCCUAAUUCAUGUUUGUUAUGU:30;UUAAAUGCUCAUCCUAAUUCAUGUUUGUUAUGU:30;UUAAAUGCUCAUCCUAAUUCAUGUUUGUUAUGU:29;UUAAAUGCUCAUCCUAAUUCAUGUUUGUUAUGU:30;UUAAAUGCUCAUCCUAAUUCAUGUUUGUUAUGU:30;UUAAAUGCUCAUCCUAAUUCAUGUUUGUUAUGU:30;UUAAAUGCUCAUCCUAAUUCAUGUUUGUUAUGU:30;UUAAAUGCUCAUCCUAAUUCAUGUUUGUUAUGUAG:30	.	MER90a	chr2:92578910-92578911,+	38.0989	63.7126	45.4125	44.7169	26.5817	37.2622	46.3164	37.6123	38.3193	5.46678	6.0881	6.05444	29.2066	40.8543	21.45	17.5129	36.134
11-qE1-252	UAGAACAGUGACUAAGACAGAUUAGCAAAUAUC:31;UAGAACAGUGACUAAGACAGAUUAGCAAAUAUC:31;UAGAACAGUGACUAAGACAGAUUAGCAAAUAUC:31;UAGAACAGUGACUAAGACAGAUUAGCAAAUAUC:31;UAGAACAGUGACUAAGACAGAUUAGCAAAUAUC:31;UAGAACAGUGACUAAGACAGAUUAGCAAAUAUC:31;UAGAACAGUGACUAAGACAGAUUAGCAAAUAUC:31;UAGAACAGUGACUAAGACAGAUUAGCAAAUAUC:31;UAGAACAGUGACUAAGACAGAUUAGCAAAUAUC:31;UAGAACAGUGACUAAGACAGAUUAGCAAAUAUC:31;UAGAACAGUGACUAAGACAGAUUAGCAAAUAUC:31;UAGAACAGUGACUAAGACAGAUUAGCAAAUAUC:31	.	ORR1C2	chr11:108420692-108420693,-	34.1287	38.3724	39.963	46.3429	24.0092	37.2623	43.1	47.0154	31.1901	4.6858	5.87816	4.13474	28.7952	36.5058	35.7759	30.7043	27.7409
.	UAUGACUCUACACACUAUGGCAUGUUUUGUU:30;UAUGACUCUACACACUAUGGCAUGUUUUGUU:30;UAUGACUCUACACACUAUGGCAUGUUUUGU:30;UAUGACUCUACACACUAUGGCAUGUUUUGU:30;UAUGACUCUACACACUAUGGCAUGUUUUGUU:30;UAUGACUCUACACACUAUGGCAUGUUUUGU:30;UAUGACUCUACACACUAUGGCAUGUUUUGUU:30;UAUGACUCUACACACUAUGGCAUGUUUUGUU:30;UAUGACUCUACACACUAUGGCAUGUUUUGUU:30;UAUGACUCUACACACUAUGGCAUGUUUUGUU:30;UAUGACUCUACACACUAUGGCAUGUUUUGUUAG:30;UAUGACUCUACACACUAUGGCAUGUUUUGUU:29	.	.	chr2:151328569-151328570,+	19.5602	30.4083	17.5595	21.1388	18.007	17.8548	10.2925	23.5077	16.0406	3.99162	4.1287	3.91324	19.7453	21.7366	21.9783	24.0818	21.3897
5-qG3-23659	UAGAAUGGUCUUCCUAUGCACAUGCGCUAUA:30;UAGAAUGGUCUUCCUAUGCACAUGCGCUAUAC:30;UAGAAUGGUCUUCCUAUGCACAUGCGCUAUA:30;UAGAAUGGUCUUCCUAUGCACAUGCGCUAUA:29;UAGAAUGGUCUUCCUAUGCACAUGCGCUAUA:29;UAGAAUGGUCUUCCUAUGCACAUGCGCUAUA:30;UAGAAUGGUCUUCCUAUGCACAUGCGCUAUACA:30;UAGAAUGGUCUUCCUAUGCACAUGCGCUAUA:30;UAGAAUGGUCUUCCUAUGCACAUGCGCUAUAC:29;UAGAAUGGUCUUCCUAUGCACAUGCGCUAUA:29;UAGAAUGGUCUUCCUAUGCACAUGCGCUAUA:30;UAGAAUGGUCUUCCUAUGCACAUGCGCUAUAC:30	.	.	chr5:149812209-149812210,-	148.228	186.07	156.825	144.72	144.056	153.707	140.236	180.674	124.76	24.991	27.4314	28.6478	142.331	183.555	66.7322	65.8787	178.529
2-qF1-2536	UCCUUGUAUAACAAAUACCUCAUGGGAGAUGCC:31;UCCUUGUAUAACAAAUACCUCAUGGGAGAUGC:31;UCCUUGUAUAACAAAUACCUCAUGGGAGAUGC:31;UCCUUGUAUAACAAAUACCUCAUGGGAGAUG:31;UCCUUGUAUAACAAAUACCUCAUGGGAGAUGC:31;UCCUUGUAUAACAAAUACCUCAUGGGAGAUGC:31;UCCUUGUAUAACAAAUACCUCAUGGGAGAUGC:31;UCCUUGUAUAACAAAUACCUCAUGGGAGAUGCC:31;UCCUUGUAUAACAAAUACCUCAUGGGAGAUGC:31;UCCUUGUAUAACAAAUACCUCAUGGGAGAUGC:31;UCCUUGUAUAACAAAUACCUCAUGGGAGAUGC:31;UCCUUGUAUAACAAAUACCUCAUGGGAGAUGC:31	ENSMUSG00000087162	.	chr2:127693622-127693623,+	18.0637	20.2722	18.165	14.6346	17.1495	20.9601	19.2985	20.8211	15.1495	2.77678	3.21898	4.28242	18.9226	19.2952	18.6528	17.2037	19.4622
14-qC1-1261	UAGGCUCCAGAUGAUAAACCCGACUCCUAGAA:30;UAGGCUCCAGAUGAUAAACCCGACUCCUAGAA:30;UAGGCUCCAGAUGAUAAACCCGACUCCUAGAA:30;UAGGCUCCAGAUGAUAAACCCGACUCCUAGAA:30;UAGGCUCCAGAUGAUAAACCCGACUCCUAGA:30;UAGGCUCCAGAUGAUAAACCCGACUCCUAGAA:30;UAGGCUCCAGAUGAUAAACCCGACUCCUAGAAGA:30;UAGGCUCCAGAUGAUAAACCCGACUCCUAGA:30;UAGGCUCCAGAUGAUAAACCCGACUCCUAGAAGA:30;UAGGCUCCAGAUGAUAAACCCGACUCCUAGAAGA:30;UAGGCUCCAGAUGAUAAACCCGACUCCUAGAA:30;UAGGCUCCAGAUGAUAAACCCGACUCCUAGAA:30	.	.	chr14:44776897-44776898,-	35.0099	39.8204	29.6695	43.9038	33.4415	35.7097	21.8716	34.2541	42.775	5.29322	7.34768	6.86662	41.136	41.9494	23.3175	29.2571	46.3218
7-qD2-24830	UUGUAGUACGUCUCUGCAACACAUCGCAUGGUCU:30;UUGUAGUACGUCUCUGCAACACAUCGCAUGG:30;UUGUAGUACGUCUCUGCAACACAUCGCAUGG:30;UUGUAGUACGUCUCUGCAACACAUCGCAUG:30;UUGUAGUACGUCUCUGCAACACAUCGCAUGGU:30;UUGUAGUACGUCUCUGCAACACAUCGCAUG:30;UUGUAGUACGUCUCUGCAACACAUCGCAUGGU:30;UUGUAGUACGUCUCUGCAACACAUCGCAUG:30;UUGUAGUACGUCUCUGCAACACAUCGCAUGGUCU:30;UUGUAGUACGUCUCUGCAACACAUCGCAUGGUC:30;UUGUAGUACGUCUCUGCAACACAUCGCAUGGU:30;UUGUAGUACGUCUCUGCAACACAUCGCAUGG:30	.	.	chr7:73814531-73814532,-	62.855	41.9924	62.9721	51.2211	60.8806	64.4327	79.1239	63.8066	65.9448	15.6193	12.2462	11.6659	66.229	68.8071	47.1771	44.5672	42.0301
7-qD1-9417	UUCAAACUGAUGAACAUGGGAGUCAGCAAUC:30;UUCAAACUGAUGAACAUGGGAGUCAGCAAUC:30;UUCAAACUGAUGAACAUGGGAGUCAGCAAUC:27;UUCAAACUGAUGAACAUGGGAGUCAGCAAUC:27;UUCAAACUGAUGAACAUGGGAGUCAGCAAUC:27;UUCAAACUGAUGAACAUGGGAGUCAGCAAUC:30;UUCAAACUGAUGAACAUGGGAGUCAGCAAUC:30;UUCAAACUGAUGAACAUGGGAGUCAGCAAUC:27;UUCAAACUGAUGAACAUGGGAGUCAGCAAUC:27;UUCAAACUGAUGAACAUGGGAGUCAGCAAUC:27;UUCAAACUGAUGAACAUGGGAGUCAGCAAUC:27;UUCAAACUGAUGAACAUGGGAGUCAGCAAUC:27	.	.	chr7:69906295-69906296,-	19.6585	28.9603	24.22	17.8867	17.1495	19.4074	27.6612	24.851	16.9318	3.55774	2.58918	2.65804	14.809	14.6255	23.1818	16.5184	16.7851
2-qE1-35981	UAGAGUAUGGCACUAAGAUCUUGAACUACUCCC:31;UAGAGUAUGGCACUAAGAUCUUGAACUACUCCC:31;UAGAGUAUGGCACUAAGAUCUUGAACUACUCCC:31;UAGAGUAUGGCACUAAGAUCUUGAACUACUCCC:31;UAGAGUAUGGCACUAAGAUCUUGAACUACUCCC:31;UAGAGUAUGGCACUAAGAUCUUGAACUACUCCCU:31;UAGAGUAUGGCACUAAGAUCUUGAACUACUCC:31;UAGAGUAUGGCACUAAGAUCUUGAACUACUCCC:31;UAGAGUAUGGCACUAAGAUCUUGAACUACUCCCUG:31;UAGAGUAUGGCACUAAGAUCUUGAACUACUCCCU:31;UAGAGUAUGGCACUAAGAUCUUGAACUACUCCCU:31;UAGAGUAUGGCACUAAGAUCUUGAACUACUCCC:31	.	.	chr2:92594466-92594467,+	157.825	147.698	153.797	156.102	162.92	174.667	162.751	152.464	146.148	29.8504	32.6098	32.2658	163.722	161.03	128.577	154.394	157.402
15-qD3-14639	UUGUACCCCAAGACAUGAUUUCUCAUCUCCA:30;UUGUACCCCAAGACAUGAUUUCUCAUCUCCAU:30;UUGUACCCCAAGACAUGAUUUCUCAUCUCC:30;UUGUACCCCAAGACAUGAUUUCUCAUCUCC:30;UUGUACCCCAAGACAUGAUUUCUCAUCUCC:30;UUGUACCCCAAGACAUGAUUUCUCAUCUCCAU:30;UUGUACCCCAAGACAUGAUUUCUCAUCUCCAU:30;UUGUACCCCAAGACAUGAUUUCUCAUCUCCA:30;UUGUACCCCAAGACAUGAUUUCUCAUCUCCAU:30;UUGUACCCCAAGACAUGAUUUCUCAUCUCCAUCU:30;UUGUACCCCAAGACAUGAUUUCUCAUCUCCAU:30;UUGUACCCCAAGACAUGAUUUCUCAUCUCCAUC:30	.	.	chr15:74637735-74637736,+	66.8945	59.3687	44.2015	41.4647	82.3174	66.7617	44.3865	40.9706	92.6792	16.5739	16.3049	17.2773	79.8039	83.3899	87.0955	103.104	86.7691
5-qF-14224	UUACCUACUAUUCUCAGGGUAUAAAGCUUAGUC:29;UUACCUACUAUUCUCAGGGUAUAAAGCUUAGUC:29;UUACCUACUAUUCUCAGGGUAUAAAGCUUAGUC:29;UUACCUACUAUUCUCAGGGUAUAAAGCUUAGUC:30;UUACCUACUAUUCUCAGGGUAUAAAGCUUAGUCU:30;UUACCUACUAUUCUCAGGGUAUAAAGCUUAGUC:30;UUACCUACUAUUCUCAGGGUAUAAAGCUUAGU:29;UUACCUACUAUUCUCAGGGUAUAAAGCUUAGU:29;UUACCUACUAUUCUCAGGGUAUAAAGCUUAGUC:29;UUACCUACUAUUCUCAGGGUAUAAAGCUUAGUCU:29;UUACCUACUAUUCUCAGGGUAUAAAGCUUAGUC:29;UUACCUACUAUUCUCAGGGUAUAAAGCUUAGUC:29	.	.	chr5:113340807-113340808,+	45.4837	61.5407	54.495	43.0908	36.8713	45.8015	59.8254	42.9855	43.666	7.28902	8.74726	7.9003	37.8451	44.4028	43.022	35.376	48.3596
.	UGUAUAAAUCACCAAGUUUGGUUACACCUGU:30;UGUAUAAAUCACCAAGUUUGGUUACACCUGU:30;UGUAUAAAUCACCAAGUUUGGUUACACCUGU:30;UGUAUAAAUCACCAAGUUUGGUUACACCUGU:30;UGUAUAAAUCACCAAGUUUGGUUACACCUGU:30;UGUAUAAAUCACCAAGUUUGGUUACACCUGU:30;UGUAUAAAUCACCAAGUUUGGUUACACCUGU:30;UGUAUAAAUCACCAAGUUUGGUUACACCUGU:30;UGUAUAAAUCACCAAGUUUGGUUACACCUGU:30;UGUAUAAAUCACCAAGUUUGGUUACACCUGU:30;UGUAUAAAUCACCAAGUUUGGUUACACCUGU:30;UGUAUAAAUCACCAAGUUUGGUUACACCUGU:30	.	RMER10A	chr6:128445961-128445962,+	23.2991	26.0643	20.587	28.4562	30.0116	23.2889	14.1522	14.7763	31.1901	4.16516	5.24834	4.35624	22.2134	29.9491	25.7387	30.008	21.9391
17-qA3.3-27363	UGAUAUCAUUUGGAGCAUACAUCUGGUAGGG:26;UGAUAUCAUUUGGAGCAUACAUCUGGUAGGG:26;UGAUAUCAUUUGGAGCAUACAUCUGGUAGG:26;UGAUAUCAUUUGGAGCAUACAUCUGGUAGGG:26;UGAUAUCAUUUGGAGCAUACAUCUGGUAGG:26;UGAUAUCAUUUGGAGCAUACAUCUGGUAGGGGC:26;UGAUAUCAUUUGGAGCAUACAUCUGGUAGGG:26;UGAUAUCAUUUGGAGCAUACAUCUGGUAGGG:26;UGAUAUCAUUUGGAGCAUACAUCUGGUAGGG:26;UGAUAUCAUUUGGAGCAUACAUCUGGUAGGG:26;UGAUAUCAUUUGGAGCAUACAUCUGGUAGGG:26;UGAUAUCAUUUGGAGCAUACAUCUGGUAGGGG:26	.	.	chr17:27294623-27294624,-	222.877	175.934	213.742	225.21	222.086	205.719	240.588	198.137	236.154	55.0148	41.777	48.3616	231.185	251.405	0	0	252.355
6-qF3-28913	UGUUGCAUUGCAUUUUUGUGUGUGUUCAGGG:30;UGUUGCAUUGCAUUUUUGUGUGUGUUCAGGG:30;UGUUGCAUUGCAUUUUUGUGUGUGUUCAGGG:30;UGUUGCAUUGCAUUUUUGUGUGUGUUCAGGG:30;UGUUGCAUUGCAUUUUUGUGUGUGUUCAGG:30;UGUUGCAUUGCAUUUUUGUGUGUGUUCAGGG:30;UGUUGCAUUGCAUUUUUGUGUGUGUUCAGGGA:30;UGUUGCAUUGCAUUUUUGUGUGUGUUCAGGG:30;UGUUGCAUUGCAUUUUUGUGUGUGUUCAGGGA:30;UGUUGCAUUGCAUUUUUGUGUGUGUUCAGGG:30;UGUUGCAUUGCAUUUUUGUGUGUGUUCAGGG:30;UGUUGCAUUGCAUUUUUGUGUGUGUUCAGGG:30	.	.	chr6:127833027-127833028,+	126.834	132.493	134.421	135.777	120.046	126.536	119.008	121.568	129.216	25.9454	23.1628	24.6608	134.103	114.342	104.353	113.682	0
17-qA3.3-27363	UCAAAAGAACACCCAGGUGUGUUUCCAUGGU:31;UCAAAAGAACACCCAGGUGUGUUUCCAUGGU:31;UCAAAAGAACACCCAGGUGUGUUUCCAUGGU:31;UCAAAAGAACACCCAGGUGUGUUUCCAUGGU:31;UCAAAAGAACACCCAGGUGUGUUUCCAUGGU:31;UCAAAAGAACACCCAGGUGUGUUUCCAUGGU:31;UCAAAAGAACACCCAGGUGUGUUUCCAUGGU:31;UCAAAAGAACACCCAGGUGUGUUUCCAUGGU:31;UCAAAAGAACACCCAGGUGUGUUUCCAUGGU:31;UCAAAAGAACACCCAGGUGUGUUUCCAUGGUG:31;UCAAAAGAACACCCAGGUGUGUUUCCAUGGUG:31;UCAAAAGAACACCCAGGUGUGUUUCCAUGGUG:31	.	MTEa	chr17:27308385-27308386,-	190.385	216.478	153.192	205.697	195.504	208.048	159.534	132.315	212.093	38.6146	41.007	38.6894	210.205	213.591	0	0	228.25
6-qF3-28913	UUAUAGGUAAUAGUAAUCUCUUCUGUAAUGUU:30;UUAUAGGUAAUAGUAAUCUCUUCUGUAAUGUU:30;UUAUAGGUAAUAGUAAUCUCUUCUGUAAUGU:30;UUAUAGGUAAUAGUAAUCUCUUCUGUAAUGUU:30;UUAUAGGUAAUAGUAAUCUCUUCUGUAAUGUU:30;UUAUAGGUAAUAGUAAUCUCUUCUGUAAUGUUU:30;UUAUAGGUAAUAGUAAUCUCUUCUGUAAUGUU:30;UUAUAGGUAAUAGUAAUCUCUUCUGUAAUGUU:30;UUAUAGGUAAUAGUAAUCUCUUCUGUAAUGUU:30;UUAUAGGUAAUAGUAAUCUCUUCUGUAAUGUU:30;UUAUAGGUAAUAGUAAUCUCUUCUGUAAUGUU:30;UUAUAGGUAAUAGUAAUCUCUUCUGUAAUGUU:30	.	.	chr6:127799127-127799128,+	189.838	195.482	237.357	208.95	176.64	201.061	220.003	222.316	184.467	31.7594	29.181	34.4808	154.671	162.966	224.644	225.461	0
6-qF3-28913	UGUUGGUGAGUUUUUGAACCUUUGUGGCAACU:31;UGUUGGUGAGUUUUUGAACCUUUGUGGCAACUG:31;UGUUGGUGAGUUUUUGAACCUUUGUGGCAACUGC:31;UGUUGGUGAGUUUUUGAACCUUUGUGGCAACU:31;UGUUGGUGAGUUUUUGAACCUUUGUGGCAACU:31;UGUUGGUGAGUUUUUGAACCUUUGUGGCAACUG:31;UGUUGGUGAGUUUUUGAACCUUUGUGGCAACUG:31;UGUUGGUGAGUUUUUGAACCUUUGUGGCAACUG:31;UGUUGGUGAGUUUUUGAACCUUUGUGGCAACU:31;UGUUGGUGAGUUUUUGAACCUUUGUGGCAACU:31;UGUUGGUGAGUUUUUGAACCUUUGUGGCAACU:31;UGUUGGUGAGUUUUUGAACCUUUGUGGCAACUG:31	.	RLTR14-int	chr6:127807729-127807730,+	204.71	217.202	224.035	204.884	198.934	199.508	220.646	215.599	202.29	35.5774	42.8966	39.3538	184.289	205.908	182.145	244.253	0
.	UGUAGACAUAAAGUAGAGCACACACCGUGACUC:30;UGUAGACAUAAAGUAGAGCACACACCGUGAC:30;UGUAGACAUAAAGUAGAGCACACACCGUGAC:30;UGUAGACAUAAAGUAGAGCACACACCGUGAC:30;UGUAGACAUAAAGUAGAGCACACACCGUGACU:30;UGUAGACAUAAAGUAGAGCACACACCGUGAC:30;UGUAGACAUAAAGUAGAGCACACACCGUGACU:31;UGUAGACAUAAAGUAGAGCACACACCGUGAC:30;UGUAGACAUAAAGUAGAGCACACACCGUGACUC:28;UGUAGACAUAAAGUAGAGCACACACCGUGACU:30;UGUAGACAUAAAGUAGAGCACACACCGUGACU:30;UGUAGACAUAAAGUAGAGCACACACCGUGAC:30	.	.	chr2:151322476-151322477,+	26.4369	27.5123	23.6145	22.7649	23.1518	28.723	31.5209	27.5376	26.7343	4.3387	6.43798	5.09458	26.3271	24.3281	28.4356	28.4963	28.1929
18-qE1-36451	UACUUCUCGAUUCUAGUCCUCCUGGGCUAGCACCA:34;UACUUCUCGAUUCUAGUCCUCCUGGGCUAGCACCA:34;UACUUCUCGAUUCUAGUCCUCCUGGGCUAGCACCA:34;UACUUCUCGAUUCUAGUCCUCCUGGGCUAGCACCA:34;UACUUCUCGAUUCUAGUCCUCCUGGGCUAGCACCA:34;UACUUCUCGAUUCUAGUCCUCCUGGGCUAGCACCA:34;UACUUCUCGAUUCUAGUCCUCCUGGGCUAGCACCA:34;UACUUCUCGAUUCUAGUCCUCCUGGGCUAGCACCA:34;UACUUCUCGAUUCUAGUCCUCCUGGGCUAGCACCA:34;UACUUCUCGAUUCUAGUCCUCCUGGGCUAGCACCA:34;UACUUCUCGAUUCUAGUCCUCCUGGGCUAGCACCA:34;UACUUCUCGAUUCUAGUCCUCCUGGGCUAGCACCA:34	.	.	chr18:67056463-67056464,-	173.762	141.182	142.898	180.494	219.513	159.141	158.891	154.479	169.318	39.6558	36.6686	38.911	183.055	162.845	202.983	205.767	189.583
.	UCACUUUCUUUUUCUGUGGGUCCCUCACCCU:31;UCACUUUCUUUUUCUGUGGGUCCCUCACCCU:31;UCACUUUCUUUUUCUGUGGGUCCCUCACCCUG:31;UCACUUUCUUUUUCUGUGGGUCCCUCACCCUG:31;UCACUUUCUUUUUCUGUGGGUCCCUCACCCU:31;UCACUUUCUUUUUCUGUGGGUCCCUCACCCU:31;UCACUUUCUUUUUCUGUGGGUCCCUCACCCUG:31;UCACUUUCUUUUUCUGUGGGUCCCUCACCCU:31;UCACUUUCUUUUUCUGUGGGUCCCUCACCCU:31;UCACUUUCUUUUUCUGUGGGUCCCUCACCCU:31;UCACUUUCUUUUUCUGUGGGUCCCUCACCCU:31;UCACUUUCUUUUUCUGUGGGUCCCUCACCCUG:31	.	.	chr2:151323180-151323181,+	21.0699	28.9603	15.743	21.9519	24.8667	13.197	20.5851	20.8211	22.2786	5.20646	3.63886	4.5039	17.6885	23.295	0	19.6125	25.842
7-qD2-11976	UACCCUGGCUAUGACAGAAUGACAGAGGGCUAU:30;UACCCUGGCUAUGACAGAAUGACAGAGGGCU:29;UACCCUGGCUAUGACAGAAUGACAGAGGGCU:29;UACCCUGGCUAUGACAGAAUGACAGAGGGCU:29;UACCCUGGCUAUGACAGAAUGACAGAGGGCU:31;UACCCUGGCUAUGACAGAAUGACAGAGGGCUA:29;UACCCUGGCUAUGACAGAAUGACAGAGGGCUAU:29;UACCCUGGCUAUGACAGAAUGACAGAGGGCU:30;UACCCUGGCUAUGACAGAAUGACAGAGGGCU:30;UACCCUGGCUAUGACAGAAUGACAGAGGGCUA:29;UACCCUGGCUAUGACAGAAUGACAGAGGGCU:29;UACCCUGGCUAUGACAGAAUGACAGAGGGCUA:30	ENSMUSG00000108448	.	chr7:73817792-73817793,+	28.6781	25.3403	24.22	23.578	33.4414	28.723	23.8015	24.1794	36.5369	5.20644	6.92782	5.24226	37.4338	26.1232	32.9036	34.7168	18.5888
18-qE1-36451	UAAAGUUGCUGGGGUCAAGUUCCUUACAUCU:25;UAAAGUUGCUGGGGUCAAGUUCCUUACAUCU:30;UAAAGUUGCUGGGGUCAAGUUCCUUACAUCU:30;UAAAGUUGCUGGGGUCAAGUUCCUUACAUCU:30;UAAAGUUGCUGGGGUCAAGUUCCUUACAUCU:30;UAAAGUUGCUGGGGUCAAGUUCCUUACAUCUC:30;UAAAGUUGCUGGGGUCAAGUUCCUUACAUCU:30;UAAAGUUGCUGGGGUCAAGUUCCUUACAUCU:30;UAAAGUUGCUGGGGUCAAGUUCCUUACAUCU:30;UAAAGUUGCUGGGGUCAAGUUCCUUACAUCU:30;UAAAGUUGCUGGGGUCAAGUUCCUUACAUCU:30;UAAAGUUGCUGGGGUCAAGUUCCUUACAUCU:30	.	.	chr18:67047358-67047359,-	18.9719	25.3403	16.954	26.8301	16.292	20.1838	14.7955	16.7912	16.9318	4.85936	3.63886	3.24872	14.809	19.8137	24.4007	32.4042	15.8987
2-qE1-35981	UCCUUAGGAAGUAUCCUUGAGCCAGGCUGGCC:29;UCCUUAGGAAGUAUCCUUGAGCCAGGCUGGCCC:29;UCCUUAGGAAGUAUCCUUGAGCCAGGCUG:29;UCCUUAGGAAGUAUCCUUGAGCCAGGCUGGCCCAG:29;UCCUUAGGAAGUAUCCUUGAGCCAGGCUGGCC:29;UCCUUAGGAAGUAUCCUUGAGCCAGGCUG:29;UCCUUAGGAAGUAUCCUUGAGCCAGGCUGGCC:29;UCCUUAGGAAGUAUCCUUGAGCCAGGCUGGC:29;UCCUUAGGAAGUAUCCUUGAGCCAGGCUGGCC:29;UCCUUAGGAAGUAUCCUUGAGCCAGGCUGGCCC:29;UCCUUAGGAAGUAUCCUUGAGCCAGGCUGGCCCAG:29;UCCUUAGGAAGUAUCCUUGAGCCAGGCUGGCCCAGUGUGGCCCCAGUG:29	.	.	chr2:92596899-92596900,+	175.45	145.526	143.504	131.711	222.085	140.51	151.815	141.718	177.338	41.0442	45.4158	40.0922	218.432	179.887	209.42	226.969	215.666
12-qE-7089	UACAGAGCAUGCCCCUCUGGGUAGCCUUUCACCA:30;UACAGAGCAUGCCCCUCUGGGUAGCCUUUCACCA:30;UACAGAGCAUGCCCCUCUGGGUAGCCUUUCACC:30;UACAGAGCAUGCCCCUCUGGGUAGCCUUUCACCA:29;UACAGAGCAUGCCCCUCUGGGUAGCCUUUCACC:30;UACAGAGCAUGCCCCUCUGGGUAGCCUUUCACC:30;UACAGAGCAUGCCCCUCUGGGUAGCCUUUCACCA:30;UACAGAGCAUGCCCCUCUGGGUAGCCUUUCACC:30;UACAGAGCAUGCCCCUCUGGGUAGCCUUUCACCAG:30;UACAGAGCAUGCCCCUCUGGGUAGCCUUUCACCA:30;UACAGAGCAUGCCCCUCUGGGUAGCCUUUCACC:30;UACAGAGCAUGCCCCUCUGGGUAGCCUUUCACC:30	.	.	chr12:98438315-98438316,+	24.2594	28.2363	25.431	23.578	18.0069	27.1704	27.0179	22.8361	17.8229	5.20644	5.17838	4.79924	25.093	26.945	47.2336	34.2976	29.3216
5-qF-4633	UUGCACUGGAUAUCGAAUCAAACGGGAAGAGA:30;UUGCACUGGAUAUCGAAUCAAACGGGAAGAG:30;UUGCACUGGAUAUCGAAUCAAACGGGAAGAG:30;UUGCACUGGAUAUCGAAUCAAACGGGAAGAG:30;UUGCACUGGAUAUCGAAUCAAACGGGAAGAG:30;UUGCACUGGAUAUCGAAUCAAACGGGAAGAG:30;UUGCACUGGAUAUCGAAUCAAACGGGAAGAGAG:30;UUGCACUGGAUAUCGAAUCAAACGGGAAGAG:30;UUGCACUGGAUAUCGAAUCAAACGGGAAGAGA:30;UUGCACUGGAUAUCGAAUCAAACGGGAAGAGA:30;UUGCACUGGAUAUCGAAUCAAACGGGAAGAG:30;UUGCACUGGAUAUCGAAUCAAACGGGAAGAG:30	.	.	chr5:114849180-114849181,-	340.099	309.875	310.622	308.952	357.567	357.096	335.795	345.227	362.696	72.4564	70.538	71.1766	322.506	344.148	376.853	477.362	404.81
.	UCGCCUGAAUAAACCGAGUUACGAACUCCUCU:31;UCGCCUGAAUAAACCGAGUUACGAACUCCUCU:31;UCGCCUGAAUAAACCGAGUUACGAACUCCUCU:31;UCGCCUGAAUAAACCGAGUUACGAACUCCUCU:31;UCGCCUGAAUAAACCGAGUUACGAACUCCUC:31;UCGCCUGAAUAAACCGAGUUACGAACUCCUCU:31;UCGCCUGAAUAAACCGAGUUACGAACUCCUC:31;UCGCCUGAAUAAACCGAGUUACGAACUCCUC:31;UCGCCUGAAUAAACCGAGUUACGAACUCCUCU:31;UCGCCUGAAUAAACCGAGUUACGAACUCCUCU:31;UCGCCUGAAUAAACCGAGUUACGAACUCCUCU:31;UCGCCUGAAUAAACCGAGUUACGAACUCCUCU:31	ENSMUSG00000036698	.	chr15:73101659-73101660,-	28.342	31.1323	28.4585	30.0822	19.7219	28.723	30.8776	24.1793	29.4078	5.98742	5.52826	5.24226	33.7315	32.7777	32.2146	32.9794	26.1631
9-qC-31469	UUCAACCUCUUGAUUUUAUUGACUUGGGUCUUC:30;UUCAACCUCUUGAUUUUAUUGACUUGGGUCUUC:30;UUCAACCUCUUGAUUUUAUUGACUUGGGUCUUC:30;UUCAACCUCUUGAUUUUAUUGACUUGGGUCUUC:30;UUCAACCUCUUGAUUUUAUUGACUUGGGUCUU:30;UUCAACCUCUUGAUUUUAUUGACUUGGGUCUUCUC:30;UUCAACCUCUUGAUUUUAUUGACUUGGGUCUUCU:30;UUCAACCUCUUGAUUUUAUUGACUUGGGUCUUC:30;UUCAACCUCUUGAUUUUAUUGACUUGGGUCUUCUC:30;UUCAACCUCUUGAUUUUAUUGACUUGGGUCUUC:30;UUCAACCUCUUGAUUUUAUUGACUUGGGUCUUC:30;UUCAACCUCUUGAUUUUAUUGACUUGGGUCUUC:30	.	L1M2	chr9:67695887-67695888,-	115.553	108.601	101.119	122.768	125.191	94.7082	99.709	98.0607	128.325	27.8544	24.8422	23.184	128.756	0	69.0402	0	112.161
14-qA3-19970	UAGUUCAUGCCAGAAGUCUCACUGGGAACU:30;UAGUUCAUGCCAGAAGUCUCACUGGGAACU:27;UAGUUCAUGCCAGAAGUCUCACUGGGAACU:26;UAGUUCAUGCCAGAAGUCUCACUGGGAACU:27;UAGUUCAUGCCAGAAGUCUCACUGGGAACU:26;UAGUUCAUGCCAGAAGUCUCACUGGGAACU:26;UAGUUCAUGCCAGAAGUCUCACUGGGAACUACG:29;UAGUUCAUGCCAGAAGUCUCACUGGGAACU:27;UAGUUCAUGCCAGAAGUCUCACUGGGAACUA:29;UAGUUCAUGCCAGAAGUCUCACUGGGAACUA:29;UAGUUCAUGCCAGAAGUCUCACUGGGAACU:29;UAGUUCAUGCCAGAAGUCUCACUGGGAACUA:30	.	.	chr14:24087622-24087623,+	20.8199	14.4801	18.165	19.5128	19.7219	17.8548	31.5209	18.8062	15.1495	5.64032	3.91876	4.43008	24.6816	21.0755	21.6856	28.1919	26.4871
4-qC5-17839	UAGAUUCUUUCAGCACAAUUUUGGUAACUGA:30;UAGAUUCUUUCAGCACAAUUUUGGUAACUGA:30;UAGAUUCUUUCAGCACAAUUUUGGUAACUGA:30;UAGAUUCUUUCAGCACAAUUUUGGUAACUGA:31;UAGAUUCUUUCAGCACAAUUUUGGUAACUGA:30;UAGAUUCUUUCAGCACAAUUUUGGUAACUGA:30;UAGAUUCUUUCAGCACAAUUUUGGUAACUGA:30;UAGAUUCUUUCAGCACAAUUUUGGUAACUGA:30;UAGAUUCUUUCAGCACAAUUUUGGUAACUGA:30;UAGAUUCUUUCAGCACAAUUUUGGUAACUGAU:30;UAGAUUCUUUCAGCACAAUUUUGGUAACUGA:30;UAGAUUCUUUCAGCACAAUUUUGGUAACUGA:30	.	.	chr4:94326113-94326114,-	20.2331	21.7202	18.7705	25.204	17.1495	20.9601	15.4388	17.4629	28.5167	3.6445	3.63886	4.2824	19.7453	15.8231	24.3305	17.7346	17.7402
18-qE1-36451	UAUAUAGUCCAGCCAUUUUCACUACGUUGGCUC:29;UAUAUAGUCCAGCCAUUUUCACUACGUUGGCUC:29;UAUAUAGUCCAGCCAUUUUCACUACGUUGGC:29;UAUAUAGUCCAGCCAUUUUCACUACGUUGGC:29;UAUAUAGUCCAGCCAUUUUCACUACGUUGGCUC:29;UAUAUAGUCCAGCCAUUUUCACUACGUUGGCUCU:29;UAUAUAGUCCAGCCAUUUUCACUACGUUGGC:29;UAUAUAGUCCAGCCAUUUUCACUACGUUGGC:29;UAUAUAGUCCAGCCAUUUUCACUACGUUGGCUCU:29;UAUAUAGUCCAGCCAUUUUCACUACGUUGGCUCUU:29;UAUAUAGUCCAGCCAUUUUCACUACGUUGGCUCU:29;UAUAUAGUCCAGCCAUUUUCACUACGUUGGC:29	.	RMER10A	chr18:67064496-67064497,-	44.5424	49.2325	44.807	34.9605	48.876	45.0252	42.4567	45.6722	44.5573	7.54934	8.67728	11.0013	42.7815	55.6917	38.9585	38.4303	47.4646
.	UUGGUUGCUGUCUUACUGGCUGGGAAUGCAGA:29;UUGGUUGCUGUCUUACUGGCUGGGAAUGCAG:29;UUGGUUGCUGUCUUACUGGCUGGGAAUGCA:29;UUGGUUGCUGUCUUACUGGCUGGGAAUGCAG:29;UUGGUUGCUGUCUUACUGGCUGGGAAUGCAG:29;UUGGUUGCUGUCUUACUGGCUGGGAAUGCA:29;UUGGUUGCUGUCUUACUGGCUGGGAAUGCAGA:29;UUGGUUGCUGUCUUACUGGCUGGGAAUGCAGAC:29;UUGGUUGCUGUCUUACUGGCUGGGAAUGCA:29;UUGGUUGCUGUCUUACUGGCUGGGAAUGCAGACCAGAAGGGUGGGAAUC:29;UUGGUUGCUGUCUUACUGGCUGGGAAUGCA:29;UUGGUUGCUGUCUUACUGGCUGGGAAUGCA:29	.	.	chr17:66191453-66191454,-	110.457	77.4688	105.357	96.7509	104.612	116.445	123.51	115.524	116.74	25.772	21.2734	23.4056	116.826	107.291	144.559	166.015	122.006
9-qA5.3-24188	UAAAAUUACCUUUGAAGACAGUAAACAUCAAAG:30;UAAAAUUACCUUUGAAGACAGUAAACAUCAAA:29;UAAAAUUACCUUUGAAGACAGUAAACAUCAA:29;UAAAAUUACCUUUGAAGACAGUAAACAUCAA:29;UAAAAUUACCUUUGAAGACAGUAAACAUCAAAGU:29;UAAAAUUACCUUUGAAGACAGUAAACAUCAAA:29;UAAAAUUACCUUUGAAGACAGUAAACAUCAAAGU:29;UAAAAUUACCUUUGAAGACAGUAAACAUCAAA:29;UAAAAUUACCUUUGAAGACAGUAAACAUCAAA:29;UAAAAUUACCUUUGAAGACAGUAAACAUCAAA:29;UAAAAUUACCUUUGAAGACAGUAAACAUCAAAGU:29;UAAAAUUACCUUUGAAGACAGUAAACAUCAAA:29	.	.	chr9:54216854-54216855,-	53.6937	66.6087	53.8895	73.173	45.446	79.1823	60.4687	40.9706	39.2104	8.67742	7.90752	10.0415	52.2427	54.3454	63.5868	48.1646	40.4847
7-qD1-19431	UGCAGCUAAAACUUUAAAGAGCCCUCGAGUGUC:32;UGCAGCUAAAACUUUAAAGAGCCCUCGAGUGU:32;UGCAGCUAAAACUUUAAAGAGCCCUCGAGUGU:31;UGCAGCUAAAACUUUAAAGAGCCCUCGAGUGU:32;UGCAGCUAAAACUUUAAAGAGCCCUCGAGUGU:32;UGCAGCUAAAACUUUAAAGAGCCCUCGAGUGU:32;UGCAGCUAAAACUUUAAAGAGCCCUCGAGUGU:32;UGCAGCUAAAACUUUAAAGAGCCCUCGAGUGUC:32;UGCAGCUAAAACUUUAAAGAGCCCUCGAGUGU:32;UGCAGCUAAAACUUUAAAGAGCCCUCGAGUGU:32;UGCAGCUAAAACUUUAAAGAGCCCUCGAGUGUC:32;UGCAGCUAAAACUUUAAAGAGCCCUCGAGUGU:32	.	.	chr7:73117058-73117059,+	28.7341	28.9603	23.6145	21.1389	31.7265	33.3808	21.8717	21.4928	30.2989	5.90064	6.57794	5.7591	41.1361	30.5459	20.3931	20.1201	36.6325
12-qE-23911	UAAAUUUCUUGUAUAAGCCAUGGCUAAUACCA:31;UAAAUUUCUUGUAUAAGCCAUGGCUAAUACCAG:31;UAAAUUUCUUGUAUAAGCCAUGGCUAAUACCA:31;UAAAUUUCUUGUAUAAGCCAUGGCUAAUACCAG:31;UAAAUUUCUUGUAUAAGCCAUGGCUAAUACCA:31;UAAAUUUCUUGUAUAAGCCAUGGCUAAUACCAG:31;UAAAUUUCUUGUAUAAGCCAUGGCUAAUACCAGA:31;UAAAUUUCUUGUAUAAGCCAUGGCUAAUACCA:31;UAAAUUUCUUGUAUAAGCCAUGGCUAAUACCAG:31;UAAAUUUCUUGUAUAAGCCAUGGCUAAUACCAG:31;UAAAUUUCUUGUAUAAGCCAUGGCUAAUACCA:31;UAAAUUUCUUGUAUAAGCCAUGGCUAAUACCA:31	.	.	chr12:98412341-98412342,-	23.0569	34.0283	15.1375	21.1388	18.8644	30.2755	19.2985	20.1494	28.5167	3.81806	4.82848	5.0946	20.568	25.2989	25.4301	27.0083	18.1244
9-qA5.3-24188	UGAAGGUUGGAAAUGAUAAUAGAAGCAGCACU:30;UGAAGGUUGGAAAUGAUAAUAGAAGCAGCACUA:30;UGAAGGUUGGAAAUGAUAAUAGAAGCAGCACU:30;UGAAGGUUGGAAAUGAUAAUAGAAGCAGCACU:31;UGAAGGUUGGAAAUGAUAAUAGAAGCAGCACU:29;UGAAGGUUGGAAAUGAUAAUAGAAGCAGCACUA:26;UGAAGGUUGGAAAUGAUAAUAGAAGCAGCACU:31;UGAAGGUUGGAAAUGAUAAUAGAAGCAGCACU:30;UGAAGGUUGGAAAUGAUAAUAGAAGCAGCACUAG:26;UGAAGGUUGGAAAUGAUAAUAGAAGCAGCACUAGG:26;UGAAGGUUGGAAAUGAUAAUAGAAGCAGCACUA:26;UGAAGGUUGGAAAUGAUAAUAGAAGCAGCACU:26	.	.	chr9:54223874-54223875,-	90.028	73.8487	107.174	105.694	81.46	100.142	100.996	118.882	88.2234	12.0616	16.1649	16.7604	78.9812	97.7921	74.6835	85.0251	23.5454
4-qB3-277	UGCAUUGGCCGCAGCAAAGCCCUGUCUUGGU:29;UGCAUUGGCCGCAGCAAAGCCCUGUCUUGGUUGU:29;UGCAUUGGCCGCAGCAAAGCCCUGUCUUGGU:29;UGCAUUGGCCGCAGCAAAGCCCUGUCUUGGU:29;UGCAUUGGCCGCAGCAAAGCCCUGUCUUGGU:29;UGCAUUGGCCGCAGCAAAGCCCUGUCUUGGU:30;UGCAUUGGCCGCAGCAAAGCCCUGUCUUGGUU:29;UGCAUUGGCCGCAGCAAAGCCCUGUCUUGGUU:29;UGCAUUGGCCGCAGCAAAGCCCUGUCUUGGUU:29;UGCAUUGGCCGCAGCAAAGCCCUGUCUUGGU:29;UGCAUUGGCCGCAGCAAAGCCCUGUCUUGGUU:29;UGCAUUGGCCGCAGCAAAGCCCUGUCUUGGUU:29	.	.	chr4:62235621-62235622,+	17.0195	13.7562	16.3485	13.8216	18.0069	13.1971	12.2224	13.433	19.6052	4.51226	3.63886	4.5039	20.568	0	0	22.9291	21.5045
15-qD1-17920	AUCCAACAUGGCGGGCAUGCACAUCUCAACCC:30;AUCCAACAUGGCGGGCAUGCACAUCUCAACCCCAC:30;AUCCAACAUGGCGGGCAUGCACAUCUCAACCC:30;AUCCAACAUGGCGGGCAUGCACAUCUCAACCC:30;AUCCAACAUGGCGGGCAUGCACAUCUCAAC:30;AUCCAACAUGGCGGGCAUGCACAUCUCAACC:30;AUCCAACAUGGCGGGCAUGCACAUCUCAACC:30;AUCCAACAUGGCGGGCAUGCACAUCUCAACC:30;AUCCAACAUGGCGGGCAUGCACAUCUCAACCCCACAGGAGGACACAGA:30;AUCCAACAUGGCGGGCAUGCACAUCUCAACCCCAC:30;AUCCAACAUGGCGGGCAUGCACAUCUCAACCC:30;AUCCAACAUGGCGGGCAUGCACAUCUCAACCCCAC:30	.	.	chr15:59272168-59272169,-	117.153	101.361	75.082	80.4904	139.768	76.077	71.4046	75.2247	153.277	29.6768	33.8694	32.561	152.615	147.949	0	13.3656	196.632
.	UCCUAUGAGAAUAAGUAUAAGUAUCCUAUGAGAA:30;UCCUAUGAGAAUAAGUAUAAGUAUCCUAUGA:30;UCCUAUGAGAAUAAGUAUAAGUAUCCUAUGAGAA:30;UCCUAUGAGAAUAAGUAUAAGUAUCCUAUGAGAA:30;UCCUAUGAGAAUAAGUAUAAGUAUCCUAUGA:30;UCCUAUGAGAAUAAGUAUAAGUAUCCUAUGAGAA:30;UCCUAUGAGAAUAAGUAUAAGUAUCCUAUGAGAA:30;UCCUAUGAGAAUAAGUAUAAGUAUCCUAUGA:30;UCCUAUGAGAAUAAGUAUAAGUAUCCUAUGA:30;UCCUAUGAGAAUAAGUAUAAGUAUCCUAUGAGA:30;UCCUAUGAGAAUAAGUAUAAGUAUCCUAUGAGA:30;UCCUAUGAGAAUAAGUAUAAGUAUCCUAUGAGA:30	.	.	chr17:66191663-66191664,-	99.5486	125.977	124.128	126.833	98.6094	114.116	106.785	120.897	74.8562	12.669	15.1852	16.9081	78.5699	99.9741	85.155	70.5999	81.0911
18-qE1-36451	UAAUGGGAAACAUCCAGUAAAGUGUCCUGUGU:31;UAAUGGGAAACAUCCAGUAAAGUGUCCUGUGU:31;UAAUGGGAAACAUCCAGUAAAGUGUCCUGUGU:31;UAAUGGGAAACAUCCAGUAAAGUGUCCUGUGU:31;UAAUGGGAAACAUCCAGUAAAGUGUCCUGUGU:31;UAAUGGGAAACAUCCAGUAAAGUGUCCUGUGUGAU:30;UAAUGGGAAACAUCCAGUAAAGUGUCCUGUGU:31;UAAUGGGAAACAUCCAGUAAAGUGUCCUGUGU:31;UAAUGGGAAACAUCCAGUAAAGUGUCCUGUGU:31;UAAUGGGAAACAUCCAGUAAAGUGUCCUGUGU:30;UAAUGGGAAACAUCCAGUAAAGUGUCCUGUGU:31;UAAUGGGAAACAUCCAGUAAAGUGUCCUGUGU:31	.	.	chr18:67061087-67061088,-	34.4836	37.6484	38.1465	47.9689	35.1564	41.1438	26.3746	30.8958	41.8839	5.37998	5.7382	5.46376	31.6747	30.9578	41.7701	32.0639	33.6156
18-qE1-36451	UUGUCUCCCUGGCUUUGAUGAUCUGUACCUG:30;UUGUCUCCCUGGCUUUGAUGAUCUGUACCUGC:30;UUGUCUCCCUGGCUUUGAUGAUCUGUACCUGC:30;UUGUCUCCCUGGCUUUGAUGAUCUGUACCUG:30;UUGUCUCCCUGGCUUUGAUGAUCUGUACCUGC:30;UUGUCUCCCUGGCUUUGAUGAUCUGUACCUGCC:30;UUGUCUCCCUGGCUUUGAUGAUCUGUACCUGC:30;UUGUCUCCCUGGCUUUGAUGAUCUGUACCUGCC:30;UUGUCUCCCUGGCUUUGAUGAUCUGUACCUGCCC:30;UUGUCUCCCUGGCUUUGAUGAUCUGUACCUGCCCUCUUCUGCCUGCUUU:30;UUGUCUCCCUGGCUUUGAUGAUCUGUACCUGCC:30;UUGUCUCCCUGGCUUUGAUGAUCUGUACCUGC:30	.	.	chr18:67057065-67057066,-	28.8961	14.4802	32.0916	32.5213	32.584	24.8415	35.3806	31.5675	31.1901	5.0329	5.17838	6.20212	30.0293	31.173	42.2402	50.1847	34.677
14-qC1-1010	UAUUCAUCCAAGGGGUGGCAAUGUUUGGUGCU:29;UAUUCAUCCAAGGGGUGGCAAUGUUUGGUGC:29;UAUUCAUCCAAGGGGUGGCAAUGUUUGGUG:29;UAUUCAUCCAAGGGGUGGCAAUGUUUGGUGC:29;UAUUCAUCCAAGGGGUGGCAAUGUUUGGUGCUG:29;UAUUCAUCCAAGGGGUGGCAAUGUUUGGUGCU:29;UAUUCAUCCAAGGGGUGGCAAUGUUUGGUGCU:29;UAUUCAUCCAAGGGGUGGCAAUGUUUGGUGCU:29;UAUUCAUCCAAGGGGUGGCAAUGUUUGGUGCU:29;UAUUCAUCCAAGGGGUGGCAAUGUUUGGUGCU:29;UAUUCAUCCAAGGGGUGGCAAUGUUUGGUGCU:29;UAUUCAUCCAAGGGGUGGCAAUGUUUGGUGCU:29	.	.	chr14:44937194-44937195,+	32.9288	35.4763	30.275	17.0737	42.8737	27.9467	31.5209	32.9108	29.4078	6.85514	7.20774	7.9003	37.8451	25.9332	47.7859	52.8072	37.0185
9-qA5.3-1495	UACCUUGAAUAUAGUUUGUCUCUUGAGCGCUC:30;UACCUUGAAUAUAGUUUGUCUCUUGAGCGCUC:30;UACCUUGAAUAUAGUUUGUCUCUUGAGCGCUC:30;UACCUUGAAUAUAGUUUGUCUCUUGAGCGCUC:30;UACCUUGAAUAUAGUUUGUCUCUUGAGCGCUC:30;UACCUUGAAUAUAGUUUGUCUCUUGAGCGCUC:30;UACCUUGAAUAUAGUUUGUCUCUUGAGCGCUC:30;UACCUUGAAUAUAGUUUGUCUCUUGAGCGCUC:30;UACCUUGAAUAUAGUUUGUCUCUUGAGCGCUCG:30;UACCUUGAAUAUAGUUUGUCUCUUGAGCGCUC:30;UACCUUGAAUAUAGUUUGUCUCUUGAGCGCUC:30;UACCUUGAAUAUAGUUUGUCUCUUGAGCGCUC:30	.	.	chr9:54252318-54252319,+	253.141	215.031	230.09	266.675	256.384	283.349	227.079	216.943	264.67	52.4984	53.2532	54.7852	274.789	222.333	247.984	213.645	235.352
.	UGGGAGAUUCUGUUGUGUAUACCUCAUAGA:30;UGGGAGAUUCUGUUGUGUAUACCUCAUAGA:30;UGGGAGAUUCUGUUGUGUAUACCUCAUAGAUU:30;UGGGAGAUUCUGUUGUGUAUACCUCAUAGA:30;UGGGAGAUUCUGUUGUGUAUACCUCAUAGA:30;UGGGAGAUUCUGUUGUGUAUACCUCAUAGAU:30;UGGGAGAUUCUGUUGUGUAUACCUCAUAGAU:30;UGGGAGAUUCUGUUGUGUAUACCUCAUAGAU:30;UGGGAGAUUCUGUUGUGUAUACCUCAUAGA:30;UGGGAGAUUCUGUUGUGUAUACCUCAUAGAU:30;UGGGAGAUUCUGUUGUGUAUACCUCAUAGAUU:30;UGGGAGAUUCUGUUGUGUAUACCUCAUAGAU:30	.	.	chr6:58101973-58101974,+	29.2595	26.0643	37.541	31.7083	24.8667	24.8415	34.0941	40.9706	32.9724	4.77256	6.0881	4.0609	23.4475	37.5144	31.7353	35.3263	35.1943
12-qE-7089	UUGAUCCACGUGUGCUCUGAAAACUGGACUUU:29;UUGAUCCACGUGUGCUCUGAAAACUGGACUUUA:29;UUGAUCCACGUGUGCUCUGAAAACUGGACUUU:29;UUGAUCCACGUGUGCUCUGAAAACUGGACUUU:30;UUGAUCCACGUGUGCUCUGAAAACUGGACUUU:29;UUGAUCCACGUGUGCUCUGAAAACUGGACUUU:31;UUGAUCCACGUGUGCUCUGAAAACUGGACUUUA:31;UUGAUCCACGUGUGCUCUGAAAACUGGACUUU:31;UUGAUCCACGUGUGCUCUGAAAACUGGACUUU:26;UUGAUCCACGUGUGCUCUGAAAACUGGACUUU:29;UUGAUCCACGUGUGCUCUGAAAACUGGACUUU:29;UUGAUCCACGUGUGCUCUGAAAACUGGACUUU:29	.	.	chr12:98438984-98438985,+	42.9102	44.8885	39.3576	45.5298	40.3013	55.1172	40.5269	42.9855	35.6458	9.54516	8.74726	8.41714	37.0225	39.0667	53.8963	44.4332	47.1095
4-qC5-17839	UUCUCUUUCUCUUGGUAUUGUCAUUGCUGU:30;UUCUCUUUCUCUUGGUAUUGUCAUUGCUGUU:30;UUCUCUUUCUCUUGGUAUUGUCAUUGCUGUU:30;UUCUCUUUCUCUUGGUAUUGUCAUUGCUGU:30;UUCUCUUUCUCUUGGUAUUGUCAUUGCUGUU:30;UUCUCUUUCUCUUGGUAUUGUCAUUGCUGU:30;UUCUCUUUCUCUUGGUAUUGUCAUUGCUGUU:30;UUCUCUUUCUCUUGGUAUUGUCAUUGCUGUUU:30;UUCUCUUUCUCUUGGUAUUGUCAUUGCUGUU:30;UUCUCUUUCUCUUGGUAUUGUCAUUGCUGUU:30;UUCUCUUUCUCUUGGUAUUGUCAUUGCUGUU:30;UUCUCUUUCUCUUGGUAUUGUCAUUGCUGUU:30	.	.	chr4:94294631-94294632,-	13.6722	14.4802	17.5595	11.3825	11.1472	10.8682	16.7253	13.433	10.6938	2.95032	3.28896	2.43654	14.3976	21.1623	16.8051	21.1247	12.8869
2-qE1-35981	UAAAGAUGACCUGGACAGAAUUUACUUGUUU:29;UAAAGAUGACCUGGACAGAAUUUACUUGUU:29;UAAAGAUGACCUGGACAGAAUUUACUUGUUUU:29;UAAAGAUGACCUGGACAGAAUUUACUUGUUU:29;UAAAGAUGACCUGGACAGAAUUUACUUGUUU:29;UAAAGAUGACCUGGACAGAAUUUACUUGUU:29;UAAAGAUGACCUGGACAGAAUUUACUUGUUUU:29;UAAAGAUGACCUGGACAGAAUUUACUUGUUU:29;UAAAGAUGACCUGGACAGAAUUUACUUGUUUUC:29;UAAAGAUGACCUGGACAGAAUUUACUUGUU:29;UAAAGAUGACCUGGACAGAAUUUACUUGUUU:29;UAAAGAUGACCUGGACAGAAUUUACUUGUUUU:29	.	MMERVK9E_I-int	chr2:92565326-92565327,+	23.6369	24.6162	21.1925	30.8952	24.8667	31.0518	28.9478	21.4928	19.6052	4.42548	3.70884	3.6179	22.2135	23.5872	34.0562	39.2538	18.7219
13-qA5-703	UCAAGAAUCUGCAGAUAAAGUCUCUUUUUGCG:31;UCAAGAAUCUGCAGAUAAAGUCUCUUUUUGCGU:30;UCAAGAAUCUGCAGAUAAAGUCUCUUUUUGCGU:31;UCAAGAAUCUGCAGAUAAAGUCUCUUUUUGC:31;UCAAGAAUCUGCAGAUAAAGUCUCUUUUUGC:30;UCAAGAAUCUGCAGAUAAAGUCUCUUUUUGCGU:30;UCAAGAAUCUGCAGAUAAAGUCUCUUUUUGC:31;UCAAGAAUCUGCAGAUAAAGUCUCUUUUUGCGU:31;UCAAGAAUCUGCAGAUAAAGUCUCUUUUUGCGU:31;UCAAGAAUCUGCAGAUAAAGUCUCUUUUUGCGU:31;UCAAGAAUCUGCAGAUAAAGUCUCUUUUUGCGU:31;UCAAGAAUCUGCAGAUAAAGUCUCUUUUUGCGU:31	.	.	chr13:50910008-50910009,-	38.0114	45.6125	36.33	52.0341	36.8714	38.8149	37.3104	34.9258	29.4078	7.63612	7.76756	7.30962	31.2634	38.7779	34.9436	30.5281	30.7266
15-qD1-17920	UGAGAAAAAAAUUCAUUUGCUAUUAUGUACGU:29;UGAGAAAAAAAUUCAUUUGCUAUUAUGUACGU:29;UGAGAAAAAAAUUCAUUUGCUAUUAUGUACGU:29;UGAGAAAAAAAUUCAUUUGCUAUUAUGUACGUG:29;UGAGAAAAAAAUUCAUUUGCUAUUAUGUACGU:29;UGAGAAAAAAAUUCAUUUGCUAUUAUGUACGU:29;UGAGAAAAAAAUUCAUUUGCUAUUAUGUACGU:29;UGAGAAAAAAAUUCAUUUGCUAUUAUGUACGU:29;UGAGAAAAAAAUUCAUUUGCUAUUAUGUACGUG:29;UGAGAAAAAAAUUCAUUUGCUAUUAUGUACGUGGC:29;UGAGAAAAAAAUUCAUUUGCUAUUAUGUACGU:29;UGAGAAAAAAAUUCAUUUGCUAUUAUGUACGU:29	.	Charlie1a	chr15:59255799-59255800,-	177.076	201.275	210.715	200.82	144.913	216.587	198.775	223.659	146.148	26.119	29.8106	30.1982	151.381	200.133	208.956	157.655	148.816
5-qG3-23659	UAACAUUAACAUUAGACAAAUCAAAUCUGCCAAA:31;UAACAUUAACAUUAGACAAAUCAAAUCUGCCAA:31;UAACAUUAACAUUAGACAAAUCAAAUCUGCCA:31;UAACAUUAACAUUAGACAAAUCAAAUCUGCCA:31;UAACAUUAACAUUAGACAAAUCAAAUCUGCCA:31;UAACAUUAACAUUAGACAAAUCAAAUCUGCCA:31;UAACAUUAACAUUAGACAAAUCAAAUCUGCCA:31;UAACAUUAACAUUAGACAAAUCAAAUCUGCCA:31;UAACAUUAACAUUAGACAAAUCAAAUCUGCCA:31;UAACAUUAACAUUAGACAAAUCAAAUCUGCCAA:31;UAACAUUAACAUUAGACAAAUCAAAUCUGCCAA:31;UAACAUUAACAUUAGACAAAUCAAAUCUGCCA:31	.	.	chr5:149806333-149806334,-	59.5465	66.6087	48.44	69.9208	54.8783	87.7216	53.3925	51.0453	59.7067	8.93772	11.1265	13.0687	57.1791	60.3862	63.5363	58.4619	48.7585
15-qD1-17920	GAUACAAGCAGUAGUUUGGAUUUAUUCUUGGUG:30;GAUACAAGCAGUAGUUUGGAUUUAUUCUUGGU:30;GAUACAAGCAGUAGUUUGGAUUUAUUCUUGGUGU:30;GAUACAAGCAGUAGUUUGGAUUUAUUCUUGGUG:30;GAUACAAGCAGUAGUUUGGAUUUAUUCUUGGUGU:30;GAUACAAGCAGUAGUUUGGAUUUAUUCUUGGUG:30;GAUACAAGCAGUAGUUUGGAUUUAUUCUUGGU:30;GAUACAAGCAGUAGUUUGGAUUUAUUCUUGGU:30;GAUACAAGCAGUAGUUUGGAUUUAUUCUUGGU:30;GAUACAAGCAGUAGUUUGGAUUUAUUCUUGGUGU:30;GAUACAAGCAGUAGUUUGGAUUUAUUCUUGGUGU:30;GAUACAAGCAGUAGUUUGGAUUUAUUCUUGGUG:30	.	.	chr15:59257210-59257211,-	98.056	105.705	94.4581	97.564	90.8922	104.8	116.434	106.792	76.6386	17.5284	19.8738	20.5998	93.3788	107.233	0	0	93.5122
9-qC-10667	UUGUAUUUUAGAGACCAGACUUCUUCUUCUGUU:30;UUGUAUUUUAGAGACCAGACUUCUUCUUCUGUU:29;UUGUAUUUUAGAGACCAGACUUCUUCUUCUGUU:29;UUGUAUUUUAGAGACCAGACUUCUUCUUCUGU:31;UUGUAUUUUAGAGACCAGACUUCUUCUUCUGUU:30;UUGUAUUUUAGAGACCAGACUUCUUCUUCUGUU:30;UUGUAUUUUAGAGACCAGACUUCUUCUUCUGUUA:32;UUGUAUUUUAGAGACCAGACUUCUUCUUCUGUU:29;UUGUAUUUUAGAGACCAGACUUCUUCUUCUGUU:31;UUGUAUUUUAGAGACCAGACUUCUUCUUCUGUUA:31;UUGUAUUUUAGAGACCAGACUUCUUCUUCUGUU:31;UUGUAUUUUAGAGACCAGACUUCUUCUUCUGUU:31	.	.	chr9:67755189-67755190,+	70.965	82.5369	74.4765	82.9295	73.7428	74.5246	63.6851	78.583	69.5094	10.3261	13.7157	14.8407	57.1791	0	54.4831	0	57.5098
2-qE1-35981	UCUUAGAAUUGGUAAGAAACAUGCUGGCUUCUC:31;UCUUAGAAUUGGUAAGAAACAUGCUGGCUUCUC:31;UCUUAGAAUUGGUAAGAAACAUGCUGGCUUCU:31;UCUUAGAAUUGGUAAGAAACAUGCUGGCUUCUC:31;UCUUAGAAUUGGUAAGAAACAUGCUGGCUUCUC:31;UCUUAGAAUUGGUAAGAAACAUGCUGGCUUCUC:31;UCUUAGAAUUGGUAAGAAACAUGCUGGCUUCUCU:31;UCUUAGAAUUGGUAAGAAACAUGCUGGCUUCUCU:31;UCUUAGAAUUGGUAAGAAACAUGCUGGCUUCUC:31;UCUUAGAAUUGGUAAGAAACAUGCUGGCUUCUC:31;UCUUAGAAUUGGUAAGAAACAUGCUGGCUUCU:31;UCUUAGAAUUGGUAAGAAACAUGCUGGCUUCUCUC:31	.	.	chr2:92550870-92550871,+	56.6736	60.0927	57.5225	52.0342	62.5955	52.7882	59.1821	57.0902	50.7954	10.1526	12.876	11.2967	56.3563	58.379	60.8108	60.3228	60.9742
6-qF3-28913	UAUCUUACAGAUUUGGGGUUUUACUUUGGG:29;UAUCUUACAGAUUUGGGGUUUUACUUUGGGG:29;UAUCUUACAGAUUUGGGGUUUUACUUUGGG:29;UAUCUUACAGAUUUGGGGUUUUACUUUGGGG:29;UAUCUUACAGAUUUGGGGUUUUACUUUGGG:29;UAUCUUACAGAUUUGGGGUUUUACUUUGGGG:29;UAUCUUACAGAUUUGGGGUUUUACUUUGGGG:29;UAUCUUACAGAUUUGGGGUUUUACUUUGGGG:29;UAUCUUACAGAUUUGGGGUUUUACUUUGGGG:29;UAUCUUACAGAUUUGGGGUUUUACUUUGGGG:29;UAUCUUACAGAUUUGGGGUUUUACUUUGGGGU:29;UAUCUUACAGAUUUGGGGUUUUACUUUGGGGU:29	.	.	chr6:127826818-127826819,+	20.5794	16.6522	23.6145	17.8867	17.1495	18.6312	18.6552	24.851	22.2786	5.11966	4.26866	4.35624	18.5112	23.8891	15.4884	22.9127	0
12-qE-23911	UACUGAGACAAGUGUUACCUUAGUGGAUUUCU:30;UACUGAGACAAGUGUUACCUUAGUGGAUUUC:30;UACUGAGACAAGUGUUACCUUAGUGGAUUUC:30;UACUGAGACAAGUGUUACCUUAGUGGAUUUC:30;UACUGAGACAAGUGUUACCUUAGUGGAUUUC:30;UACUGAGACAAGUGUUACCUUAGUGGAUUUC:30;UACUGAGACAAGUGUUACCUUAGUGGAUUUCU:30;UACUGAGACAAGUGUUACCUUAGUGGAUUUC:30;UACUGAGACAAGUGUUACCUUAGUGGAUUUCU:30;UACUGAGACAAGUGUUACCUUAGUGGAUUUC:30;UACUGAGACAAGUGUUACCUUAGUGGAUUUC:30;UACUGAGACAAGUGUUACCUUAGUGGAUUUC:30	.	.	chr12:98411058-98411059,-	78.6077	107.153	98.0911	70.7339	78.8876	77.6297	96.4926	93.3592	66.8358	11.8013	15.1153	12.5519	56.7677	75.9354	77.8585	54.2637	64.5437
10-qB4-6488	UAAGAGGCCGAGGUUUUGGAACUGGUGGAGU:25;UAAGAGGCCGAGGUUUUGGAACUGGUGGAGUA:25;UAAGAGGCCGAGGUUUUGGAACUGGUGGAGU:25;UAAGAGGCCGAGGUUUUGGAACUGGUGGAGUAU:25;UAAGAGGCCGAGGUUUUGGAACUGGUGGAGU:25;UAAGAGGCCGAGGUUUUGGAACUGGUGGAGUAUCU:25;UAAGAGGCCGAGGUUUUGGAACUGGUGGAGUA:25;UAAGAGGCCGAGGUUUUGGAACUGGUGGAGUAU:25;UAAGAGGCCGAGGUUUUGGAACUGGUGGAGUAUCU:25;UAAGAGGCCGAGGUUUUGGAACUGGUGGAGUAU:25;UAAGAGGCCGAGGUUUUGGAACUGGUGGAGUAU:25;UAAGAGGCCGAGGUUUUGGAACUGGUGGAGUAU:25	.	.	chr10:62664766-62664767,+	284.654	211.41	259.154	225.21	306.976	222.021	245.091	259.928	317.248	77.9232	67.599	65.7128	312.634	299.431	382.878	486.734	405.278
9-qA5.3-24188	UGGGAUUAAAGAGCCACCACGCACAGGCUUA:30;UGGGAUUAAAGAGCCACCACGCACAGGCUUA:30;UGGGAUUAAAGAGCCACCACGCACAGGCUUA:30;UGGGAUUAAAGAGCCACCACGCACAGGCUUA:30;UGGGAUUAAAGAGCCACCACGCACAGGCUUAU:30;UGGGAUUAAAGAGCCACCACGCACAGGCUUAU:30;UGGGAUUAAAGAGCCACCACGCACAGGCUUAUCU:30;UGGGAUUAAAGAGCCACCACGCACAGGCUUAU:30;UGGGAUUAAAGAGCCACCACGCACAGGCUUAU:30;UGGGAUUAAAGAGCCACCACGCACAGGCUUAU:30;UGGGAUUAAAGAGCCACCACGCACAGGCUUAU:30;UGGGAUUAAAGAGCCACCACGCACAGGCUUAU:30	.	B1_Mur1	chr9:54229988-54229989,-	77.7733	88.329	92.6416	68.2948	79.745	77.6297	81.6971	73.8814	82.8766	11.0203	14.2056	15.8744	82.6834	36.7265	111.559	47.6447	63.4682
13-qB1-1517	UGCACUCAUGUUUUCUGAUACAUGGAUCUGUACU:31;UGCACUCAUGUUUUCUGAUACAUGGAUCUGUACUC:31;UGCACUCAUGUUUUCUGAUACAUGGAUCUGUAC:31;UGCACUCAUGUUUUCUGAUACAUGGAUCUGUA:31;UGCACUCAUGUUUUCUGAUACAUGGAUCUGUAC:31;UGCACUCAUGUUUUCUGAUACAUGGAUCUGUAC:31;UGCACUCAUGUUUUCUGAUACAUGGAUCUGUA:31;UGCACUCAUGUUUUCUGAUACAUGGAUCUGUA:31;UGCACUCAUGUUUUCUGAUACAUGGAUCUGUAC:31;UGCACUCAUGUUUUCUGAUACAUGGAUCUGUAC:31;UGCACUCAUGUUUUCUGAUACAUGGAUCUGUAC:31;UGCACUCAUGUUUUCUGAUACAUGGAUCUGUACUC:31	ENSMUSG00000107008	.	chr13:53401403-53401404,+	68.9072	70.9527	69.0271	73.9861	58.3082	71.4193	77.8373	73.2097	58.8157	14.4913	13.5058	12.8472	69.1086	26.2105	52.6354	15.6597	70.4493
6-qF3-28913	UAGCAACCUAGGACUCCACUUGACUUAGGCUAU:31;UAGCAACCUAGGACUCCACUUGACUUAGGCUAU:30;UAGCAACCUAGGACUCCACUUGACUUAGGCUAUG:30;UAGCAACCUAGGACUCCACUUGACUUAGGCUAU:30;UAGCAACCUAGGACUCCACUUGACUUAGGCUAU:30;UAGCAACCUAGGACUCCACUUGACUUAGGCUAU:30;UAGCAACCUAGGACUCCACUUGACUUAGGCUAU:30;UAGCAACCUAGGACUCCACUUGACUUAGGCUAU:30;UAGCAACCUAGGACUCCACUUGACUUAGGCUAU:30;UAGCAACCUAGGACUCCACUUGACUUAGGCUAUG:30;UAGCAACCUAGGACUCCACUUGACUUAGGCUAU:30;UAGCAACCUAGGACUCCACUUGACUUAGGCUAU:30	.	.	chr6:127835114-127835115,+	514.132	549.522	506.199	656.931	465.608	645.879	530.066	443.288	474.981	102.567	96.9898	88.3798	457.433	485.466	440.767	571.491	0
17-qA3.3-27363	UGAGUCUUAGAUGAGUGGAAAGGUGCUGUGU:29;UGAGUCUUAGAUGAGUGGAAAGGUGCUGUGUGCA:29;UGAGUCUUAGAUGAGUGGAAAGGUGCUGUGU:29;UGAGUCUUAGAUGAGUGGAAAGGUGCUGUGU:29;UGAGUCUUAGAUGAGUGGAAAGGUGCUGUGU:29;UGAGUCUUAGAUGAGUGGAAAGGUGCUGUGUG:29;UGAGUCUUAGAUGAGUGGAAAGGUGCUGUGUGC:29;UGAGUCUUAGAUGAGUGGAAAGGUGCUGUGU:29;UGAGUCUUAGAUGAGUGGAAAGGUGCUGUGUGC:29;UGAGUCUUAGAUGAGUGGAAAGGUGCUGUGU:29;UGAGUCUUAGAUGAGUGGAAAGGUGCUGUGU:29;UGAGUCUUAGAUGAGUGGAAAGGUGCUGUGU:29	.	.	chr17:27314107-27314108,-	244.386	212.134	308.806	229.276	212.653	235.218	295.268	307.615	219.222	50.0686	44.1562	45.482	213.907	252.212	0	0	188.48
10-qB4-6488	UAAAUAUCUGUAAUAACUAUAAGCCUCUCAAUC:30;UAAAUAUCUGUAAUAACUAUAAGCCUCUCAAU:30;UAAAUAUCUGUAAUAACUAUAAGCCUCUCAAUC:30;UAAAUAUCUGUAAUAACUAUAAGCCUCUCAAUCA:30;UAAAUAUCUGUAAUAACUAUAAGCCUCUCAAUC:30;UAAAUAUCUGUAAUAACUAUAAGCCUCUCAAUC:30;UAAAUAUCUGUAAUAACUAUAAGCCUCUCAAUC:30;UAAAUAUCUGUAAUAACUAUAAGCCUCUCAAUCA:30;UAAAUAUCUGUAAUAACUAUAAGCCUCUCAAUC:30;UAAAUAUCUGUAAUAACUAUAAGCCUCUCAAUC:30;UAAAUAUCUGUAAUAACUAUAAGCCUCUCAAUC:30;UAAAUAUCUGUAAUAACUAUAAGCCUCUCAAUC:30	.	.	chr10:62660594-62660595,+	70.7248	78.9168	87.7975	85.3686	54.0209	97.8134	80.4104	82.6128	49.9041	11.1071	11.8263	12.3304	55.5337	83.5029	79.5481	73.4371	62.2697
5-qG3-23659	UGCUAAUGGGUCCUGUCAGAAAGACACACUAUU:30;UGCUAAUGGGUCCUGUCAGAAAGACACACUAU:30;UGCUAAUGGGUCCUGUCAGAAAGACACACUAU:30;UGCUAAUGGGUCCUGUCAGAAAGACACACUAUU:30;UGCUAAUGGGUCCUGUCAGAAAGACACACUAUU:30;UGCUAAUGGGUCCUGUCAGAAAGACACACUAUU:30;UGCUAAUGGGUCCUGUCAGAAAGACACACUAU:30;UGCUAAUGGGUCCUGUCAGAAAGACACACUAUU:30;UGCUAAUGGGUCCUGUCAGAAAGACACACUAUU:30;UGCUAAUGGGUCCUGUCAGAAAGACACACUAUU:30;UGCUAAUGGGUCCUGUCAGAAAGACACACUAUU:30;UGCUAAUGGGUCCUGUCAGAAAGACACACUAUUGA:30	.	L1MC5a	chr5:149806767-149806768,-	39.8678	40.5444	46.018	39.0256	36.8714	45.8015	37.3104	37.6124	36.537	9.0245	7.83754	8.04796	34.1429	46.6687	56.9302	53.1656	51.1163
4-qC5-17839	UAGGAAGAAUGAGCUAAAGAAACAAAACAGGG:30;UAGGAAGAAUGAGCUAAAGAAACAAAACAGGGU:30;UAGGAAGAAUGAGCUAAAGAAACAAAACAGGGUC:30;UAGGAAGAAUGAGCUAAAGAAACAAAACAGGG:30;UAGGAAGAAUGAGCUAAAGAAACAAAACAGGGU:30;UAGGAAGAAUGAGCUAAAGAAACAAAACAGGG:30;UAGGAAGAAUGAGCUAAAGAAACAAAACAGGG:30;UAGGAAGAAUGAGCUAAAGAAACAAAACAGGGU:30;UAGGAAGAAUGAGCUAAAGAAACAAAACAGGG:30;UAGGAAGAAUGAGCUAAAGAAACAAAACAGGGU:30;UAGGAAGAAUGAGCUAAAGAAACAAAACAGGG:30;UAGGAAGAAUGAGCUAAAGAAACAAAACAGGGUC:30	.	.	chr4:94297492-94297493,-	136.668	144.077	187.1	154.476	114.901	156.812	144.739	183.36	130.998	18.4829	22.393	20.3046	117.649	139.474	109.171	119.095	122.059
17-qA3.3-26735	UAGCUCUUCAGAACCCAAUGCCCCUUGAGUAGC:27;UAGCUCUUCAGAACCCAAUGCCCCUUGAGUAGC:27;UAGCUCUUCAGAACCCAAUGCCCCUUGAGUAG:27;UAGCUCUUCAGAACCCAAUGCCCCUUGAGUA:27;UAGCUCUUCAGAACCCAAUGCCCCUUGAGUA:27;UAGCUCUUCAGAACCCAAUGCCCCUUGAGUA:27;UAGCUCUUCAGAACCCAAUGCCCCUUGAGUAG:27;UAGCUCUUCAGAACCCAAUGCCCCUUGAGUA:27;UAGCUCUUCAGAACCCAAUGCCCCUUGAGUA:27;UAGCUCUUCAGAACCCAAUGCCCCUUGAGUAG:27;UAGCUCUUCAGAACCCAAUGCCCCUUGAGUA:27;UAGCUCUUCAGAACCCAAUGCCCCUUGAGUAGC:27	.	.	chr17:27360640-27360641,+	55.3044	46.3365	46.018	45.5299	60.0232	58.9986	52.7493	45.6721	49.0129	13.8838	13.5058	12.6257	59.2359	74.2516	0	0	84.9243
17-qA3.3-27363	UGAAGACAAAAUCAUUGGAAAGAAGCGAGUGA:26;UGAAGACAAAAUCAUUGGAAAGAAGCGAGU:26;UGAAGACAAAAUCAUUGGAAAGAAGCGAGUG:30;UGAAGACAAAAUCAUUGGAAAGAAGCGAGU:30;UGAAGACAAAAUCAUUGGAAAGAAGCGAGU:26;UGAAGACAAAAUCAUUGGAAAGAAGCGAGU:30;UGAAGACAAAAUCAUUGGAAAGAAGCGAGUG:26;UGAAGACAAAAUCAUUGGAAAGAAGCGAGUG:29;UGAAGACAAAAUCAUUGGAAAGAAGCGAGUG:26;UGAAGACAAAAUCAUUGGAAAGAAGCGAGUG:26;UGAAGACAAAAUCAUUGGAAAGAAGCGAGUG:26;UGAAGACAAAAUCAUUGGAAAGAAGCGAGUG:26	.	.	chr17:27315064-27315065,-	28.0192	26.7883	26.642	30.0822	29.1541	34.9334	21.2284	38.284	27.6255	4.85936	4.33864	5.09458	30.0293	29.9036	0	0	25.4527
2-qE1-35981	UGAGGUCUGUAGCUGCCCUGGUGCUUUAACCU:26;UGAGGUCUGUAGCUGCCCUGGUGCUUUAACCUG:27;UGAGGUCUGUAGCUGCCCUGGUGCUUUAACCU:26;UGAGGUCUGUAGCUGCCCUGGUGCUUUAACCUG:26;UGAGGUCUGUAGCUGCCCUGGUGCUUUAACCU:26;UGAGGUCUGUAGCUGCCCUGGUGCUUUAACCU:26;UGAGGUCUGUAGCUGCCCUGGUGCUUUAACCU:27;UGAGGUCUGUAGCUGCCCUGGUGCUUUAACCUG:27;UGAGGUCUGUAGCUGCCCUGGUGCUUUAACCU:26;UGAGGUCUGUAGCUGCCCUGGUGCUUUAACCUG:27;UGAGGUCUGUAGCUGCCCUGGUGCUUUAACCUG:27;UGAGGUCUGUAGCUGCCCUGGUGCUUUAACCUG:27	.	.	chr2:92592168-92592169,+	29.99	25.3403	31.486	25.204	36.0139	31.052	25.0881	29.5526	33.8635	6.85514	5.03842	5.9806	32.9088	30.5819	39.0019	54.1026	34.7779
10-qB4-6488	UAAAUAAAUAAAUAAGCAAGCAAGCAAAUAA:30;UAAAUAAAUAAAUAAGCAAGCAAGCAAAUAAAAUG:30;UAAAUAAAUAAAUAAGCAAGCAAGCAAAUAAAA:30;UAAAUAAAUAAAUAAGCAAGCAAGCAAAUA:30;UAAAUAAAUAAAUAAGCAAGCAAGCAAAUAA:30;UAAAUAAAUAAAUAAGCAAGCAAGCAAAUAAA:30;UAAAUAAAUAAAUAAGCAAGCAAGCAAAUAAAA:30;UAAAUAAAUAAAUAAGCAAGCAAGCAAAUAA:30;UAAAUAAAUAAAUAAGCAAGCAAGCAAAUAAAA:28;UAAAUAAAUAAAUAAGCAAGCAAGCAAAUAAAAU:28;UAAAUAAAUAAAUAAGCAAGCAAGCAAAUAAAAU:30;UAAAUAAAUAAAUAAGCAAGCAAGCAAAUAAAA:28	.	.	chr10:62661968-62661969,+	29.647	45.6125	53.8895	33.3344	21.4369	32.6044	46.9597	46.3438	17.8229	3.12386	2.5192	2.28888	18.0999	33.8988	0	0	0
5-qG3-23659	UAUGGUUAUAAGUGAUACCCACCAGGAGAUA:30;UAUGGUUAUAAGUGAUACCCACCAGGAGAUA:30;UAUGGUUAUAAGUGAUACCCACCAGGAGAU:29;UAUGGUUAUAAGUGAUACCCACCAGGAGAU:29;UAUGGUUAUAAGUGAUACCCACCAGGAGAUA:29;UAUGGUUAUAAGUGAUACCCACCAGGAGAUA:29;UAUGGUUAUAAGUGAUACCCACCAGGAGAUA:29;UAUGGUUAUAAGUGAUACCCACCAGGAGAUA:29;UAUGGUUAUAAGUGAUACCCACCAGGAGAUA:29;UAUGGUUAUAAGUGAUACCCACCAGGAGAUA:29;UAUGGUUAUAAGUGAUACCCACCAGGAGAUA:29;UAUGGUUAUAAGUGAUACCCACCAGGAGAUAUAAAGGUCUAAGAAAAU:29	.	.	chr5:149813556-149813557,-	23.3297	25.3403	19.376	21.1389	24.0093	17.8548	28.9477	28.8809	30.2989	3.64452	3.4989	4.57774	25.5043	24.8167	23.534	21.8205	28.007
18-qE1-36451	UGAAGACAGAGUUGGUAGAACCCUGCCCUUGU:30;UGAAGACAGAGUUGGUAGAACCCUGCCCUUGUUU:30;UGAAGACAGAGUUGGUAGAACCCUGCCCUUGUU:30;UGAAGACAGAGUUGGUAGAACCCUGCCCUUGU:30;UGAAGACAGAGUUGGUAGAACCCUGCCCUUGUUU:26;UGAAGACAGAGUUGGUAGAACCCUGCCCUUGUUU:26;UGAAGACAGAGUUGGUAGAACCCUGCCCUUGU:30;UGAAGACAGAGUUGGUAGAACCCUGCCCUUGU:30;UGAAGACAGAGUUGGUAGAACCCUGCCCUUGUUU:26;UGAAGACAGAGUUGGUAGAACCCUGCCCUUGUU:26;UGAAGACAGAGUUGGUAGAACCCUGCCCUUGUUUG:30;UGAAGACAGAGUUGGUAGAACCCUGCCCUUGUUU:26	.	.	chr18:67054739-67054740,-	175.296	145.526	185.889	174.802	187.787	145.944	180.763	159.181	166.644	42.4326	34.0094	36.622	191.694	149.02	165.64	144.827	184.168
6-qD1-2831	UAGAAUGAAUGAGAUCUGGGGUAGUAAGAG:29;UAGAAUGAAUGAGAUCUGGGGUAGUAAGAG:29;UAGAAUGAAUGAGAUCUGGGGUAGUAAGAG:26;UAGAAUGAAUGAGAUCUGGGGUAGUAAGAG:25;UAGAAUGAAUGAGAUCUGGGGUAGUAAGAGG:29;UAGAAUGAAUGAGAUCUGGGGUAGUAAGAGG:29;UAGAAUGAAUGAGAUCUGGGGUAGUAAGAGG:29;UAGAAUGAAUGAGAUCUGGGGUAGUAAGAGG:29;UAGAAUGAAUGAGAUCUGGGGUAGUAAGAGG:29;UAGAAUGAAUGAGAUCUGGGGUAGUAAGAG:25;UAGAAUGAAUGAGAUCUGGGGUAGUAAGAG:29;UAGAAUGAAUGAGAUCUGGGGUAGUAAGAGGGC:29	.	.	chr6:87967675-87967676,-	36.241	39.0964	41.7795	34.1474	24.0093	38.8148	61.7552	40.9706	27.6255	7.63614	5.1084	6.42362	30.852	34.8778	47.2412	50.8064	33.9727
9-qC-31469	UAUUAUGGUAUCUGCAAUGCUGGCAUAUGGACU:29;UAUUAUGGUAUCUGCAAUGCUGGCAUAUGGACU:29;UAUUAUGGUAUCUGCAAUGCUGGCAUAUGGACU:29;UAUUAUGGUAUCUGCAAUGCUGGCAUAUGGACUG:29;UAUUAUGGUAUCUGCAAUGCUGGCAUAUGGACUGU:29;UAUUAUGGUAUCUGCAAUGCUGGCAUAUGGACUGU:29;UAUUAUGGUAUCUGCAAUGCUGGCAUAUGGACUGU:29;UAUUAUGGUAUCUGCAAUGCUGGCAUAUGGAC:29;UAUUAUGGUAUCUGCAAUGCUGGCAUAUGGACUGU:29;UAUUAUGGUAUCUGCAAUGCUGGCAUAUGGACUGU:29;UAUUAUGGUAUCUGCAAUGCUGGCAUAUGGACUGU:29;UAUUAUGGUAUCUGCAAUGCUGGCAUAUGGACUG:29	.	L1M2	chr9:67696568-67696569,-	1375.73	1357.51	1508.3	1270.77	1369.39	1294.86	1480.84	1513.22	1445.44	263.446	262.348	258.2	1348.44	0	1379.74	0	1548.62
5-qF-14224	UGAGCAACAGUAAAUAUGAAAGGAUGAAACGC:32;UGAGCAACAGUAAAUAUGAAAGGAUGAAACGCA:32;UGAGCAACAGUAAAUAUGAAAGGAUGAAACGC:32;UGAGCAACAGUAAAUAUGAAAGGAUGAAACGC:32;UGAGCAACAGUAAAUAUGAAAGGAUGAAACGC:32;UGAGCAACAGUAAAUAUGAAAGGAUGAAACGCAA:32;UGAGCAACAGUAAAUAUGAAAGGAUGAAACGCA:32;UGAGCAACAGUAAAUAUGAAAGGAUGAAACGC:32;UGAGCAACAGUAAAUAUGAAAGGAUGAAACGCAA:32;UGAGCAACAGUAAAUAUGAAAGGAUGAAACGCA:32;UGAGCAACAGUAAAUAUGAAAGGAUGAAACGCA:32;UGAGCAACAGUAAAUAUGAAAGGAUGAAACGC:32	.	.	chr5:113342310-113342311,+	60.3072	56.4726	79.926	60.1645	45.4461	62.1038	81.0538	83.9562	56.1422	9.28482	11.5464	9.96768	44.427	63.5527	72.7378	75.7941	58.1574
.	UGGGAAAGAAAGGGGCUCUGUUCUCAUCUUU:30;UGGGAAAGAAAGGGGCUCUGUUCUCAUCUUU:29;UGGGAAAGAAAGGGGCUCUGUUCUCAUCUU:29;UGGGAAAGAAAGGGGCUCUGUUCUCAUCUU:28;UGGGAAAGAAAGGGGCUCUGUUCUCAUCUU:30;UGGGAAAGAAAGGGGCUCUGUUCUCAUCUU:30;UGGGAAAGAAAGGGGCUCUGUUCUCAUCUU:29;UGGGAAAGAAAGGGGCUCUGUUCUCAUCUU:30;UGGGAAAGAAAGGGGCUCUGUUCUCAUCUUU:29;UGGGAAAGAAAGGGGCUCUGUUCUCAUCUUU:29;UGGGAAAGAAAGGGGCUCUGUUCUCAUCUU:30;UGGGAAAGAAAGGGGCUCUGUUCUCAUCUU:29	ENSMUSG00000075511	.	chr15:83356008-83356009,-	15.6963	20.9962	19.376	11.3825	18.0069	12.4208	16.0821	14.7763	10.6937	3.0371	3.98876	3.10106	13.9862	17.4917	19.3741	16.8684	16.9868
10-qC1-2617	UAUCUGUUCUUUUAUAAUCAAAUAUGUCCCC:31;UAUCUGUUCUUUUAUAAUCAAAUAUGUCCCCAUU:31;UAUCUGUUCUUUUAUAAUCAAAUAUGUCCCC:31;UAUCUGUUCUUUUAUAAUCAAAUAUGUCCCCAU:31;UAUCUGUUCUUUUAUAAUCAAAUAUGUCCCCA:31;UAUCUGUUCUUUUAUAAUCAAAUAUGUCCCCA:31;UAUCUGUUCUUUUAUAAUCAAAUAUGUCCCCAUU:31;UAUCUGUUCUUUUAUAAUCAAAUAUGUCCCC:31;UAUCUGUUCUUUUAUAAUCAAAUAUGUCCCCAUU:30;UAUCUGUUCUUUUAUAAUCAAAUAUGUCCCCAUU:31;UAUCUGUUCUUUUAUAAUCAAAUAUGUCCCCAUU:31;UAUCUGUUCUUUUAUAAUCAAAUAUGUCCCCAUU:31	.	.	chr10:85766343-85766344,+	15.0252	17.3762	12.11	13.0085	21.4368	17.0785	15.4388	13.433	15.1495	2.86354	2.72914	3.32256	10.6954	18.6192	0	15.9305	18.8853
7-qD2-11976	UCUGCUCCUCGACAAUGAUCCUCCAGUCCCC:26;UCUGCUCCUCGACAAUGAUCCUCCAGUCCCC:26;UCUGCUCCUCGACAAUGAUCCUCCAGUCCCC:26;UCUGCUCCUCGACAAUGAUCCUCCAGUCCCCA:26;UCUGCUCCUCGACAAUGAUCCUCCAGUCCCC:26;UCUGCUCCUCGACAAUGAUCCUCCAGUCCCCA:26;UCUGCUCCUCGACAAUGAUCCUCCAGUCCCC:26;UCUGCUCCUCGACAAUGAUCCUCCAGUCCCC:26;UCUGCUCCUCGACAAUGAUCCUCCAGUCCCCA:26;UCUGCUCCUCGACAAUGAUCCUCCAGUCCCC:26;UCUGCUCCUCGACAAUGAUCCUCCAGUCCCC:26;UCUGCUCCUCGACAAUGAUCCUCCAGUCCCC:26	ENSMUSG00000108448	.	chr7:73835288-73835289,+	26.6699	23.1682	21.1925	21.1389	25.7242	36.486	28.3045	25.5226	32.9724	7.20226	3.98874	5.38992	22.6248	26.5416	30.2738	38.2435	20.6045
5-qG3-23659	UUUCAUCCUAAAACAAGUACCAGAAAACCUA:31;UUUCAUCCUAAAACAAGUACCAGAAAACCUA:31;UUUCAUCCUAAAACAAGUACCAGAAAACCUA:31;UUUCAUCCUAAAACAAGUACCAGAAAACCUAA:31;UUUCAUCCUAAAACAAGUACCAGAAAACCUA:31;UUUCAUCCUAAAACAAGUACCAGAAAACCUAAAG:31;UUUCAUCCUAAAACAAGUACCAGAAAACCUA:31;UUUCAUCCUAAAACAAGUACCAGAAAACCUA:31;UUUCAUCCUAAAACAAGUACCAGAAAACCUAA:31;UUUCAUCCUAAAACAAGUACCAGAAAACCUA:31;UUUCAUCCUAAAACAAGUACCAGAAAACCUA:31;UUUCAUCCUAAAACAAGUACCAGAAAACCUAA:31	.	.	chr5:149821472-149821473,-	27.4368	41.9925	23.6145	30.8953	25.7242	30.2756	32.1642	22.836	24.0609	4.42548	5.59824	5.3161	20.9793	33.04	28.4558	26.9084	29.3034
7-qD1-9417	UUUCUGCACUUCUCGAAACUUUGUAAGGGUGC:30;UUUCUGCACUUCUCGAAACUUUGUAAGGGUG:30;UUUCUGCACUUCUCGAAACUUUGUAAGGGU:30;UUUCUGCACUUCUCGAAACUUUGUAAGGGUGCCU:30;UUUCUGCACUUCUCGAAACUUUGUAAGGGUG:30;UUUCUGCACUUCUCGAAACUUUGUAAGGGUG:30;UUUCUGCACUUCUCGAAACUUUGUAAGGGUG:30;UUUCUGCACUUCUCGAAACUUUGUAAGGGU:30;UUUCUGCACUUCUCGAAACUUUGUAAGGGUGC:30;UUUCUGCACUUCUCGAAACUUUGUAAGGGUG:30;UUUCUGCACUUCUCGAAACUUUGUAAGGGUG:30;UUUCUGCACUUCUCGAAACUUUGUAAGGGUGCC:30	.	.	chr7:69904779-69904780,-	34.6794	28.2363	34.5135	36.5865	47.1611	31.8282	30.2344	31.5675	33.8635	7.0287	6.92784	7.23578	36.1997	37.9986	29.2073	32.0784	26.9016
7-qD1-19431	UGUGGCAACAGAACUCCUCCACAGGGUCCCA:28;UGUGGCAACAGAACUCCUCCACAGGGUCCCA:28;UGUGGCAACAGAACUCCUCCACAGGGUCCCA:28;UGUGGCAACAGAACUCCUCCACAGGGUCCCAGGA:28;UGUGGCAACAGAACUCCUCCACAGGGUCCCAGG:28;UGUGGCAACAGAACUCCUCCACAGGGUCCCAGG:28;UGUGGCAACAGAACUCCUCCACAGGGUCCCAGG:28;UGUGGCAACAGAACUCCUCCACAGGGUCCCAGG:28;UGUGGCAACAGAACUCCUCCACAGGGUCCCAGGA:28;UGUGGCAACAGAACUCCUCCACAGGGUCCCAGGA:28;UGUGGCAACAGAACUCCUCCACAGGGUCCCAGG:28;UGUGGCAACAGAACUCCUCCACAGGGUCCCAG:28	.	.	chr7:73145579-73145580,+	145.727	104.981	125.339	175.615	154.345	143.615	125.44	131.643	146.148	30.8916	30.9304	32.9302	167.835	167.988	162.621	207.533	194.586
7-qB5-6255	UCCUCAGUUGAGAACUCUUUCUUUAGCUCUGUA:30;UCCUCAGUUGAGAACUCUUUCUUUAGCUCUGUA:30;UCCUCAGUUGAGAACUCUUUCUUUAGCUCUGU:30;UCCUCAGUUGAGAACUCUUUCUUUAGCUCUGU:30;UCCUCAGUUGAGAACUCUUUCUUUAGCUCUGU:30;UCCUCAGUUGAGAACUCUUUCUUUAGCUCUGU:30;UCCUCAGUUGAGAACUCUUUCUUUAGCUCUGU:30;UCCUCAGUUGAGAACUCUUUCUUUAGCUCUG:30;UCCUCAGUUGAGAACUCUUUCUUUAGCUCUGU:30;UCCUCAGUUGAGAACUCUUUCUUUAGCUCUGUA:30;UCCUCAGUUGAGAACUCUUUCUUUAGCUCUGU:30;UCCUCAGUUGAGAACUCUUUCUUUAGCUCUGU:30	.	L1_Mus3	chr7:52911016-52911017,+	35.1555	44.8885	35.119	34.1474	28.2966	32.6044	33.4507	30.8959	24.9521	7.46258	8.81724	7.9003	36.6111	12.2185	33.5533	0	39.883
6-qF3-28913	UGUGCACAUAUACAGAGACCACAGCAGGACAUC:30;UGUGCACAUAUACAGAGACCACAGCAGGACAUC:30;UGUGCACAUAUACAGAGACCACAGCAGGACAUC:30;UGUGCACAUAUACAGAGACCACAGCAGGACAU:30;UGUGCACAUAUACAGAGACCACAGCAGGACAUCU:30;UGUGCACAUAUACAGAGACCACAGCAGGACAU:30;UGUGCACAUAUACAGAGACCACAGCAGGACAUC:30;UGUGCACAUAUACAGAGACCACAGCAGGACA:30;UGUGCACAUAUACAGAGACCACAGCAGGACAU:30;UGUGCACAUAUACAGAGACCACAGCAGGACAUC:30;UGUGCACAUAUACAGAGACCACAGCAGGACAUC:30;UGUGCACAUAUACAGAGACCACAGCAGGACAUC:30	.	B4A	chr6:127833069-127833070,+	33.643	29.6843	34.5135	41.4647	29.1541	39.5911	32.8075	32.2391	34.7547	6.94192	6.71788	5.90678	31.6747	25.0813	25.398	31.2987	0
15-qD1-17920	UAAUUACCACGAUGCUUUCUUCUCCACAGCC:30;UAAUUACCACGAUGCUUUCUUCUCCACAGCC:30;UAAUUACCACGAUGCUUUCUUCUCCACAGC:30;UAAUUACCACGAUGCUUUCUUCUCCACAGCCUU:30;UAAUUACCACGAUGCUUUCUUCUCCACAGCC:30;UAAUUACCACGAUGCUUUCUUCUCCACAGCCU:30;UAAUUACCACGAUGCUUUCUUCUCCACAGCCU:30;UAAUUACCACGAUGCUUUCUUCUCCACAGCCU:30;UAAUUACCACGAUGCUUUCUUCUCCACAGCCU:30;UAAUUACCACGAUGCUUUCUUCUCCACAGCCUUCCAGGAAGUGCCCAUG:30;UAAUUACCACGAUGCUUUCUUCUCCACAGCCU:30;UAAUUACCACGAUGCUUUCUUCUCCACAGCCUU:30	.	.	chr15:59263479-59263480,-	49.5236	38.3724	36.9355	49.595	43.7312	64.4326	41.8135	55.0752	57.0333	9.28482	10.0069	10.4845	58.4132	60.3111	73.7265	85.0701	56.5778
7-qD1-16444	AAGGGCGUGACAGUGAGGUCCUUUUGGAAGCUC:30;AAGGGCGUGACAGUGAGGUCCUUUUGGAAGCUC:31;AAGGGCGUGACAGUGAGGUCCUUUUGGAAGCU:31;AAGGGCGUGACAGUGAGGUCCUUUUGGAAGCUC:31;AAGGGCGUGACAGUGAGGUCCUUUUGGAAGCU:30;AAGGGCGUGACAGUGAGGUCCUUUUGGAAGCU:31;AAGGGCGUGACAGUGAGGUCCUUUUGGAAGCU:31;AAGGGCGUGACAGUGAGGUCCUUUUGGAAGCUC:31;AAGGGCGUGACAGUGAGGUCCUUUUGGAAGCUCACAUGAGCUU:31;AAGGGCGUGACAGUGAGGUCCUUUUGGAAGCUC:31;AAGGGCGUGACAGUGAGGUCCUUUUGGAAGCUCACAUGAGCUUCUCAG:31;AAGGGCGUGACAGUGAGGUCCUUUUGGAAGCUC:31	.	.	chr7:69911510-69911511,+	56.2247	35.4763	44.2015	56.0993	74.6002	41.1438	45.0299	37.6123	71.2916	9.97904	16.5148	14.7669	62.9381	73.9255	89.9972	144.84	115.665
12-qE-7089	GUGAUAUGUGGAAUAAACUACAGAGGAGAAU:29;GUGAUAUGUGGAAUAAACUACAGAGGAGAA:29;GUGAUAUGUGGAAUAAACUACAGAGGAGA:29;GUGAUAUGUGGAAUAAACUACAGAGGAGAA:28;GUGAUAUGUGGAAUAAACUACAGAGGAGAA:28;GUGAUAUGUGGAAUAAACUACAGAGGAGAA:29;GUGAUAUGUGGAAUAAACUACAGAGGAGAA:28;GUGAUAUGUGGAAUAAACUACAGAGGAGA:29;GUGAUAUGUGGAAUAAACUACAGAGGAGA:28;GUGAUAUGUGGAAUAAACUACAGAGGAGAAU:29;GUGAUAUGUGGAAUAAACUACAGAGGAGA:28;GUGAUAUGUGGAAUAAACUACAGAGGAGAA:28	.	.	chr12:98443853-98443854,+	19.1976	17.3762	25.431	17.8867	20.5794	22.5127	19.9418	20.8211	16.9318	3.81806	3.42892	3.32256	16.0431	0	23.0186	0	17.0545
9-qC-10667	UAGAUUCCAUCCUUAAGCCGAGUAUACAUCCUU:31;UAGAUUCCAUCCUUAAGCCGAGUAUACAUCCU:31;UAGAUUCCAUCCUUAAGCCGAGUAUACAUCCUU:31;UAGAUUCCAUCCUUAAGCCGAGUAUACAUCCU:31;UAGAUUCCAUCCUUAAGCCGAGUAUACAUCCUU:31;UAGAUUCCAUCCUUAAGCCGAGUAUACAUCCUU:31;UAGAUUCCAUCCUUAAGCCGAGUAUACAUCCUU:31;UAGAUUCCAUCCUUAAGCCGAGUAUACAUCCUUA:31;UAGAUUCCAUCCUUAAGCCGAGUAUACAUCCUU:31;UAGAUUCCAUCCUUAAGCCGAGUAUACAUCCUU:31;UAGAUUCCAUCCUUAAGCCGAGUAUACAUCCUUA:31;UAGAUUCCAUCCUUAAGCCGAGUAUACAUCCUU:31	.	MLTR18B_MM	chr9:67757626-67757627,+	50.4979	68.0567	40.5685	38.2126	40.3012	63.6563	34.7373	34.9258	63.2714	9.7187	11.1265	11.592	60.0585	0	77.7807	0	67.7274
4-qC5-17839	UGAUAUUUUUUCUCUUUGGAAUGUCUUUCAAAU:29;UGAUAUUUUUUCUCUUUGGAAUGUCUUUCAAAUC:29;UGAUAUUUUUUCUCUUUGGAAUGUCUUUCAA:29;UGAUAUUUUUUCUCUUUGGAAUGUCUUUCAAAU:29;UGAUAUUUUUUCUCUUUGGAAUGUCUUUCAAAUC:29;UGAUAUUUUUUCUCUUUGGAAUGUCUUUCAAAUC:29;UGAUAUUUUUUCUCUUUGGAAUGUCUUUCAAAU:29;UGAUAUUUUUUCUCUUUGGAAUGUCUUUCAAAUC:29;UGAUAUUUUUUCUCUUUGGAAUGUCUUUCAAAUC:29;UGAUAUUUUUUCUCUUUGGAAUGUCUUUCAAA:29;UGAUAUUUUUUCUCUUUGGAAUGUCUUUCAAAUC:29;UGAUAUUUUUUCUCUUUGGAAUGUCUUUCAAAUC:29	.	.	chr4:94331115-94331116,-	140.126	160.006	206.476	105.694	103.754	102.471	202.634	212.241	129.216	19.1771	25.822	23.1102	118.472	95.8435	141.256	92.9982	68.3268
4-qC5-17839	UCUCAUAGAGAUGGAGAUUUAAAAAGAAUU:29;UCUCAUAGAGAUGGAGAUUUAAAAAGAAUU:29;UCUCAUAGAGAUGGAGAUUUAAAAAGAAUU:29;UCUCAUAGAGAUGGAGAUUUAAAAAGAAUU:29;UCUCAUAGAGAUGGAGAUUUAAAAAGAAUU:29;UCUCAUAGAGAUGGAGAUUUAAAAAGAAUU:29;UCUCAUAGAGAUGGAGAUUUAAAAAGAAUU:29;UCUCAUAGAGAUGGAGAUUUAAAAAGAAUU:30;UCUCAUAGAGAUGGAGAUUUAAAAAGAAUU:29;UCUCAUAGAGAUGGAGAUUUAAAAAGAAUU:29;UCUCAUAGAGAUGGAGAUUUAAAAAGAAUUU:29;UCUCAUAGAGAUGGAGAUUUAAAAAGAAUU:29	.	.	chr4:94287948-94287949,-	59.2282	80.3649	67.8161	47.969	57.4507	62.8801	69.4747	73.2097	56.1422	8.7642	11.6863	8.26946	51.8314	53.4138	46.1099	35.2233	41.216
14-qA3-19970	UAACAACUCUUUGACAAUUCACAAAGUAGAGA:30;UAACAACUCUUUGACAAUUCACAAAGUAGAG:28;UAACAACUCUUUGACAAUUCACAAAGUAGAG:30;UAACAACUCUUUGACAAUUCACAAAGUAGA:30;UAACAACUCUUUGACAAUUCACAAAGUAGAGA:28;UAACAACUCUUUGACAAUUCACAAAGUAGA:30;UAACAACUCUUUGACAAUUCACAAAGUAGAGA:28;UAACAACUCUUUGACAAUUCACAAAGUAGAG:30;UAACAACUCUUUGACAAUUCACAAAGUAGAG:30;UAACAACUCUUUGACAAUUCACAAAGUAGAGAG:30;UAACAACUCUUUGACAAUUCACAAAGUAGA:28;UAACAACUCUUUGACAAUUCACAAAGUAGAG:30	.	.	chr14:24116194-24116195,+	20.368	28.9603	16.954	24.391	12.0046	31.0519	16.7254	18.1345	17.8229	3.99162	4.4786	3.91324	16.4544	22.9467	25.5693	18.1328	16.654
9-qC-31469	GUCAACUCUUGUUUUUGGAAAAACCUCUACCUUU:28;GUCAACUCUUGUUUUUGGAAAAACCUCUACCUUU:29;GUCAACUCUUGUUUUUGGAAAAACCUCUACCUUU:29;GUCAACUCUUGUUUUUGGAAAAACCUCUACCUU:28;GUCAACUCUUGUUUUUGGAAAAACCUCUACCUU:28;GUCAACUCUUGUUUUUGGAAAAACCUCUACCUU:29;GUCAACUCUUGUUUUUGGAAAAACCUCUACCUU:28;GUCAACUCUUGUUUUUGGAAAAACCUCUACCUU:27;GUCAACUCUUGUUUUUGGAAAAACCUCUACCUUU:27;GUCAACUCUUGUUUUUGGAAAAACCUCUACCUUU:27;GUCAACUCUUGUUUUUGGAAAAACCUCUACCUU:28;GUCAACUCUUGUUUUUGGAAAAACCUCUACCUU:28	.	.	chr9:67728933-67728934,-	56.8011	75.2968	59.339	68.2948	38.5863	73.7483	53.3925	51.0453	41.8839	11.4542	11.5464	11.2967	48.5405	0	30.6567	0	41.0399
10-qC1-12816	UAGUGAUUGUGAGUACAGACUCCAAGCUUGCCC:29;UAGUGAUUGUGAGUACAGACUCCAAGCUUG:29;UAGUGAUUGUGAGUACAGACUCCAAGCUUG:29;UAGUGAUUGUGAGUACAGACUCCAAGCUUGC:29;UAGUGAUUGUGAGUACAGACUCCAAGCUUGC:29;UAGUGAUUGUGAGUACAGACUCCAAGCUUGCCC:29;UAGUGAUUGUGAGUACAGACUCCAAGCUUGC:29;UAGUGAUUGUGAGUACAGACUCCAAGCUUGCC:29;UAGUGAUUGUGAGUACAGACUCCAAGCUUG:29;UAGUGAUUGUGAGUACAGACUCCAAGCUUGC:30;UAGUGAUUGUGAGUACAGACUCCAAGCUUGC:29;UAGUGAUUGUGAGUACAGACUCCAAGCUUGCC:29	.	.	chr10:75854803-75854804,+	16.5724	14.4802	13.321	21.1389	18.0069	19.4074	21.2284	10.7464	19.6052	2.86354	2.65916	2.87954	18.9226	16.971	13.443	0	18.8035
7-qD2-11976	UGACUCUUCCAUCUCUCUUCAAAUGUUGCAU:29;UGACUCUUCCAUCUCUCUUCAAAUGUUGCAU:29;UGACUCUUCCAUCUCUCUUCAAAUGUUGCAUGU:30;UGACUCUUCCAUCUCUCUUCAAAUGUUGCAU:29;UGACUCUUCCAUCUCUCUUCAAAUGUUGCAU:29;UGACUCUUCCAUCUCUCUUCAAAUGUUGCAU:29;UGACUCUUCCAUCUCUCUUCAAAUGUUGCAU:29;UGACUCUUCCAUCUCUCUUCAAAUGUUGCAU:29;UGACUCUUCCAUCUCUCUUCAAAUGUUGCAU:29;UGACUCUUCCAUCUCUCUUCAAAUGUUGCAU:29;UGACUCUUCCAUCUCUCUUCAAAUGUUGCAU:29;UGACUCUUCCAUCUCUCUUCAAAUGUUGCAU:29	ENSMUSG00000108448	.	chr7:73818926-73818927,+	21.646	14.4802	26.642	22.7649	18.8644	33.3808	22.5149	26.8659	23.1698	3.64452	4.54856	3.47022	12.7522	21.5492	26.1531	20.2325	0
2-qE1-35981	UAAGAGGAGCAUCCAGCUCUGGAUGACAGGGA:31;UAAGAGGAGCAUCCAGCUCUGGAUGACAGGGA:30;UAAGAGGAGCAUCCAGCUCUGGAUGACAGGGA:30;UAAGAGGAGCAUCCAGCUCUGGAUGACAGGG:31;UAAGAGGAGCAUCCAGCUCUGGAUGACAGGGA:31;UAAGAGGAGCAUCCAGCUCUGGAUGACAGGGACUG:31;UAAGAGGAGCAUCCAGCUCUGGAUGACAGGGACU:30;UAAGAGGAGCAUCCAGCUCUGGAUGACAGGGAC:30;UAAGAGGAGCAUCCAGCUCUGGAUGACAGGGA:30;UAAGAGGAGCAUCCAGCUCUGGAUGACAGGGACUG:30;UAAGAGGAGCAUCCAGCUCUGGAUGACAGGGACU:31;UAAGAGGAGCAUCCAGCUCUGGAUGACAGGGA:30	.	.	chr2:92576787-92576788,+	55.2534	48.5085	55.706	41.4647	62.5956	51.2356	63.6851	51.7169	48.1219	9.89226	13.0159	11.5182	67.8744	58.4089	64.1048	66.6904	74.3595
17-qA3.3-27363	UAGCUAGACCCUGGGGACCAUAUGUCAUGAAGAUU:29;UAGCUAGACCCUGGGGACCAUAUGUCAUGAAGAUU:29;UAGCUAGACCCUGGGGACCAUAUGUCAUGAAGAUU:29;UAGCUAGACCCUGGGGACCAUAUGUCAUGAAGAU:29;UAGCUAGACCCUGGGGACCAUAUGUCAUGAAGA:29;UAGCUAGACCCUGGGGACCAUAUGUCAUGAAGAU:29;UAGCUAGACCCUGGGGACCAUAUGUCAUGAAGAUU:29;UAGCUAGACCCUGGGGACCAUAUGUCAUGAAGAUU:29;UAGCUAGACCCUGGGGACCAUAUGUCAUGAAGAUU:29;UAGCUAGACCCUGGGGACCAUAUGUCAUGAAGAUUGGACAGAGCCAAAC:29;UAGCUAGACCCUGGGGACCAUAUGUCAUGAAGAUU:29;UAGCUAGACCCUGGGGACCAUAUGUCAUGAAG:29	.	.	chr17:27316557-27316558,-	110.328	74.5728	96.2746	121.142	117.474	105.576	106.142	96.7175	135.454	24.6438	23.6526	25.2514	102.84	140.297	0	0	150.876
4-qB3-3994	UUUAGAGCCAUACCCUCAGAUCUCUGUCUUU:31;UUUAGAGCCAUACCCUCAGAUCUCUGUCUUU:31;UUUAGAGCCAUACCCUCAGAUCUCUGUCUUU:31;UUUAGAGCCAUACCCUCAGAUCUCUGUCUUU:31;UUUAGAGCCAUACCCUCAGAUCUCUGUCUUU:31;UUUAGAGCCAUACCCUCAGAUCUCUGUCUUU:31;UUUAGAGCCAUACCCUCAGAUCUCUGUCUUU:31;UUUAGAGCCAUACCCUCAGAUCUCUGUCUUU:31;UUUAGAGCCAUACCCUCAGAUCUCUGUCUUU:28;UUUAGAGCCAUACCCUCAGAUCUCUGUCUUUG:31;UUUAGAGCCAUACCCUCAGAUCUCUGUCUUU:28;UUUAGAGCCAUACCCUCAGAUCUCUGUCUUU:31	.	.	chr4:57360946-57360947,-	55.1173	52.8525	61.1555	48.782	65.168	39.5911	41.8135	39.6273	60.5979	12.5822	12.9459	12.3304	62.5268	45.024	48.727	39.2497	76.8609
14-qC1-1010	UGCCCUGAUGCUUUCUUUAUUCAUUAUACCUG:31;UGCCCUGAUGCUUUCUUUAUUCAUUAUACCUGC:31;UGCCCUGAUGCUUUCUUUAUUCAUUAUACCUGC:31;UGCCCUGAUGCUUUCUUUAUUCAUUAUACCUGC:31;UGCCCUGAUGCUUUCUUUAUUCAUUAUACCUG:31;UGCCCUGAUGCUUUCUUUAUUCAUUAUACCUGC:31;UGCCCUGAUGCUUUCUUUAUUCAUUAUACCUG:31;UGCCCUGAUGCUUUCUUUAUUCAUUAUACCUG:31;UGCCCUGAUGCUUUCUUUAUUCAUUAUACCUG:31;UGCCCUGAUGCUUUCUUUAUUCAUUAUACCUGC:31;UGCCCUGAUGCUUUCUUUAUUCAUUAUACCUGC:31;UGCCCUGAUGCUUUCUUUAUUCAUUAUACCUGC:31	.	.	chr14:44937008-44937009,+	73.8506	86.1569	65.9996	86.1815	75.4576	81.5112	57.8955	71.1948	69.5093	12.0616	13.6457	17.2035	77.7471	83.9821	59.3217	65.6733	69.7579
pi-Arhgap20	UGUUGUUGUUGACUUUCUCUUAGGGUUGAGUGC:29;UGUUGUUGUUGACUUUCUCUUAGGGUUGAGUGC:29;UGUUGUUGUUGACUUUCUCUUAGGGUUGAGU:29;UGUUGUUGUUGACUUUCUCUUAGGGUUGAGUGC:29;UGUUGUUGUUGACUUUCUCUUAGGGUUGAGU:29;UGUUGUUGUUGACUUUCUCUUAGGGUUGAGUGC:29;UGUUGUUGUUGACUUUCUCUUAGGGUUGAGU:29;UGUUGUUGUUGACUUUCUCUUAGGGUUGAGUG:29;UGUUGUUGUUGACUUUCUCUUAGGGUUGAGU:29;UGUUGUUGUUGACUUUCUCUUAGGGUUGAGU:29;UGUUGUUGUUGACUUUCUCUUAGGGUUGAGUGCAU:31;UGUUGUUGUUGACUUUCUCUUAGGGUUGAGUG:29	ENSMUSG00000053199	.	chr9:51851079-51851080,+	52.3597	60.0926	49.651	60.1645	62.5956	55.8933	48.2463	51.717	54.3599	7.7229	9.72696	9.30316	51.8313	52.0336	46.1705	49.2635	57.7798
2-qE1-35981	UGAUAAUCAUGAUGUACAUUGUUAAUUGUU:30;UGAUAAUCAUGAUGUACAUUGUUAAUUGUUA:29;UGAUAAUCAUGAUGUACAUUGUUAAUUGUUA:29;UGAUAAUCAUGAUGUACAUUGUUAAUUGUU:29;UGAUAAUCAUGAUGUACAUUGUUAAUUGUU:29;UGAUAAUCAUGAUGUACAUUGUUAAUUGUU:29;UGAUAAUCAUGAUGUACAUUGUUAAUUGUUA:29;UGAUAAUCAUGAUGUACAUUGUUAAUUGUU:29;UGAUAAUCAUGAUGUACAUUGUUAAUUGUUA:29;UGAUAAUCAUGAUGUACAUUGUUAAUUGUU:29;UGAUAAUCAUGAUGUACAUUGUUAAUUGUU:29;UGAUAAUCAUGAUGUACAUUGUUAAUUGUUAAGG:29	.	.	chr2:92567627-92567628,+	24.5119	38.3725	30.275	28.4561	20.5794	20.1838	27.0179	28.2092	21.3875	3.73128	3.91878	3.8394	22.2135	16.8506	28.8392	17.1042	14.9982
15-qD1-17920	UUUAAUGGUUACUAAGUUAUUGCUGGAAGCA:30;UUUAAUGGUUACUAAGUUAUUGCUGGAAGCA:30;UUUAAUGGUUACUAAGUUAUUGCUGGAAGCA:30;UUUAAUGGUUACUAAGUUAUUGCUGGAAGCA:30;UUUAAUGGUUACUAAGUUAUUGCUGGAAGCAA:30;UUUAAUGGUUACUAAGUUAUUGCUGGAAGCA:30;UUUAAUGGUUACUAAGUUAUUGCUGGAAGCAAU:30;UUUAAUGGUUACUAAGUUAUUGCUGGAAGCA:30;UUUAAUGGUUACUAAGUUAUUGCUGGAAGCA:30;UUUAAUGGUUACUAAGUUAUUGCUGGAAGCAA:30;UUUAAUGGUUACUAAGUUAUUGCUGGAAGCA:30;UUUAAUGGUUACUAAGUUAUUGCUGGAAGCA:30	.	.	chr15:59268943-59268944,-	107.35	104.257	108.99	91.8728	119.189	100.919	113.218	121.568	126.543	18.6564	19.2439	22.5196	99.5492	121.063	111.713	115.558	118.851
.	UACCUUUUGUAGUUUUGCAUAGCGGGCUGG:30;UACCUUUUGUAGUUUUGCAUAGCGGGCUGG:30;UACCUUUUGUAGUUUUGCAUAGCGGGCUGG:30;UACCUUUUGUAGUUUUGCAUAGCGGGCUGG:30;UACCUUUUGUAGUUUUGCAUAGCGGGCUGG:30;UACCUUUUGUAGUUUUGCAUAGCGGGCUGG:30;UACCUUUUGUAGUUUUGCAUAGCGGGCUGG:30;UACCUUUUGUAGUUUUGCAUAGCGGGCUGG:30;UACCUUUUGUAGUUUUGCAUAGCGGGCUGG:30;UACCUUUUGUAGUUUUGCAUAGCGGGCUGGG:30;UACCUUUUGUAGUUUUGCAUAGCGGGCUGG:30;UACCUUUUGUAGUUUUGCAUAGCGGGCUGG:30	.	.	chr13:49892407-49892408,+	31.7277	26.7883	32.0915	30.8953	42.8737	31.0518	25.0881	25.5227	34.7547	6.16096	7.48766	6.34976	31.6748	22.9793	41.7998	33.4418	32.5999
9-qA5.3-24188	UGACCAUGCUGUUUGGCCACACUCUGCUCCUU:30;UGACCAUGCUGUUUGGCCACACUCUGCUCCUU:30;UGACCAUGCUGUUUGGCCACACUCUGCUCCU:30;UGACCAUGCUGUUUGGCCACACUCUGCUCCUU:30;UGACCAUGCUGUUUGGCCACACUCUGCUCCUU:30;UGACCAUGCUGUUUGGCCACACUCUGCUCCUU:30;UGACCAUGCUGUUUGGCCACACUCUGCUCCUU:30;UGACCAUGCUGUUUGGCCACACUCUGCUCCU:30;UGACCAUGCUGUUUGGCCACACUCUGCUCCUU:30;UGACCAUGCUGUUUGGCCACACUCUGCUCCUU:30;UGACCAUGCUGUUUGGCCACACUCUGCUCCUU:30;UGACCAUGCUGUUUGGCCACACUCUGCUCCUU:30	.	.	chr9:54242551-54242552,-	77.7112	68.7808	69.6326	71.547	75.4576	91.603	80.4105	80.5979	73.0739	16.4871	16.4448	17.2034	70.754	91.2896	91.4908	97.3351	76.2435
6-qF3-28913	UGCUGUUUAGUGUCUAUUACAAAGUUGAUGGA:30;UGCUGUUUAGUGUCUAUUACAAAGUUGAUGGACUU:29;UGCUGUUUAGUGUCUAUUACAAAGUUGAUGG:30;UGCUGUUUAGUGUCUAUUACAAAGUUGAUGG:29;UGCUGUUUAGUGUCUAUUACAAAGUUGAUG:30;UGCUGUUUAGUGUCUAUUACAAAGUUGAUGG:30;UGCUGUUUAGUGUCUAUUACAAAGUUGAUGG:30;UGCUGUUUAGUGUCUAUUACAAAGUUGAUGGA:29;UGCUGUUUAGUGUCUAUUACAAAGUUGAUGGA:30;UGCUGUUUAGUGUCUAUUACAAAGUUGAUGGACUU:30;UGCUGUUUAGUGUCUAUUACAAAGUUGAUGGA:29;UGCUGUUUAGUGUCUAUUACAAAGUUGAUGG:30	.	.	chr6:127808620-127808621,+	35.5586	41.2685	40.5685	39.8387	27.4391	48.1304	45.0298	35.5974	36.5369	4.77258	7.27772	5.38992	25.093	34.999	34.7561	32.2639	0
12-qE-23911	UUCAUUCUAGUGGCAUUGUGAUAGGCCUGG:29;UUCAUUCUAGUGGCAUUGUGAUAGGCCUGG:29;UUCAUUCUAGUGGCAUUGUGAUAGGCCUGG:30;UUCAUUCUAGUGGCAUUGUGAUAGGCCUGGA:29;UUCAUUCUAGUGGCAUUGUGAUAGGCCUGGA:29;UUCAUUCUAGUGGCAUUGUGAUAGGCCUGGA:29;UUCAUUCUAGUGGCAUUGUGAUAGGCCUGG:29;UUCAUUCUAGUGGCAUUGUGAUAGGCCUGG:29;UUCAUUCUAGUGGCAUUGUGAUAGGCCUGGA:29;UUCAUUCUAGUGGCAUUGUGAUAGGCCUGGAGC:29;UUCAUUCUAGUGGCAUUGUGAUAGGCCUGGA:29;UUCAUUCUAGUGGCAUUGUGAUAGGCCUGG:29	.	.	chr12:98403756-98403757,-	18.1286	12.3081	21.798	17.0737	22.2943	13.9734	17.3686	21.4928	18.7141	2.95032	3.98874	4.35624	16.0431	19.6285	0	13.8692	17.1227
2-qE1-35981	AACCCAUUUUUACAGAGAUGUAUGAAGUUGUGU:31;AACCCAUUUUUACAGAGAUGUAUGAAGUUGUGU:31;AACCCAUUUUUACAGAGAUGUAUGAAGUUGUGUC:31;AACCCAUUUUUACAGAGAUGUAUGAAGUUGUGU:30;AACCCAUUUUUACAGAGAUGUAUGAAGUUGUGU:31;AACCCAUUUUUACAGAGAUGUAUGAAGUUGUGU:30;AACCCAUUUUUACAGAGAUGUAUGAAGUUGU:31;AACCCAUUUUUACAGAGAUGUAUGAAGUUGUGU:31;AACCCAUUUUUACAGAGAUGUAUGAAGUUGUGU:31;AACCCAUUUUUACAGAGAUGUAUGAAGUUGUGU:31;AACCCAUUUUUACAGAGAUGUAUGAAGUUGUGU:31;AACCCAUUUUUACAGAGAUGUAUGAAGUUGUGU:31	.	.	chr2:92543140-92543141,+	14.9111	19.5482	15.1375	12.1955	13.7196	15.5259	15.4388	17.4629	13.3672	3.12386	3.00906	2.95338	11.1067	16.0059	0	0	0
2-qE1-35981	UGGCAUUGUCUUAAGUACUACUCAAACAGAUUC:30;UGGCAUUGUCUUAAGUACUACUCAAACAGAUU:30;UGGCAUUGUCUUAAGUACUACUCAAACAGAUU:30;UGGCAUUGUCUUAAGUACUACUCAAACAGAUUC:30;UGGCAUUGUCUUAAGUACUACUCAAACAGAUU:30;UGGCAUUGUCUUAAGUACUACUCAAACAGAUU:30;UGGCAUUGUCUUAAGUACUACUCAAACAGAUU:30;UGGCAUUGUCUUAAGUACUACUCAAACAGAUU:30;UGGCAUUGUCUUAAGUACUACUCAAACAGAUUC:30;UGGCAUUGUCUUAAGUACUACUCAAACAGAUU:30;UGGCAUUGUCUUAAGUACUACUCAAACAGAUU:30;UGGCAUUGUCUUAAGUACUACUCAAACAGAUU:30	.	.	chr2:92544824-92544825,+	135.508	128.149	128.366	147.972	144.913	128.865	148.599	125.598	144.366	24.1232	26.1718	28.574	134.926	168.489	172.89	203.646	236.648
9-qA5.3-1495	UGGUACAUGCAGGCAGAACAUUCUUACACAU:29;UGGUACAUGCAGGCAGAACAUUCUUACACAU:30;UGGUACAUGCAGGCAGAACAUUCUUACACAU:29;UGGUACAUGCAGGCAGAACAUUCUUACACAU:29;UGGUACAUGCAGGCAGAACAUUCUUACACAUG:29;UGGUACAUGCAGGCAGAACAUUCUUACACAU:29;UGGUACAUGCAGGCAGAACAUUCUUACACAUG:29;UGGUACAUGCAGGCAGAACAUUCUUACACAU:30;UGGUACAUGCAGGCAGAACAUUCUUACACAU:29;UGGUACAUGCAGGCAGAACAUUCUUACACAU:29;UGGUACAUGCAGGCAGAACAUUCUUACACAU:29;UGGUACAUGCAGGCAGAACAUUCUUACACAUGAAA:29	.	B3	chr9:54251023-54251024,+	38.8143	39.0964	49.0455	42.2777	29.1541	45.8014	53.3925	45.0005	31.19	5.64032	6.64792	7.4573	32.0861	38.2595	36.0144	37.6342	36.3151
5-qG2-950	UAGUUGCUAGGAUGUAAUCUGUGCUGAGUCU:30;UAGUUGCUAGGAUGUAAUCUGUGCUGAGUCU:30;UAGUUGCUAGGAUGUAAUCUGUGCUGAGUCUC:30;UAGUUGCUAGGAUGUAAUCUGUGCUGAGUCUCUAGGACAGUGUCUCCAG:30;UAGUUGCUAGGAUGUAAUCUGUGCUGAGUCUC:30;UAGUUGCUAGGAUGUAAUCUGUGCUGAGUCUC:30;UAGUUGCUAGGAUGUAAUCUGUGCUGAGUCUC:30;UAGUUGCUAGGAUGUAAUCUGUGCUGAGUCU:30;UAGUUGCUAGGAUGUAAUCUGUGCUGAGUCUC:30;UAGUUGCUAGGAUGUAAUCUGUGCUGAGUCUCU:30;UAGUUGCUAGGAUGUAAUCUGUGCUGAGUCUC:30;UAGUUGCUAGGAUGUAAUCUGUGCUGAGUCUCU:30	ENSMUSG00000097908	.	chr5:136934687-136934688,+	150.621	136.114	151.981	165.046	167.207	142.839	140.236	145.748	155.059	27.0736	31.84	30.7152	155.083	130.102	135.196	111.097	188.464
