## Supplementary material for "Mouse Pachytene piRNAs Cleave Hundreds of Transcripts, But Alter the Steady-State Abundance of Only a Minority of Targets": Table S4 (part 21 of 50)

### Sheet: Table S4 (continued)
Table S4. Steady-state abundance of pachytene piRNAs in C57BL/6 primary spermatocytes.
7-qF3-3125	AGUUUGUAGACAAACAAGAGCAACUGAAACCCC:32;AGUUUGUAGACAAACAAGAGCAACUGAAACCCC:32;AGUUUGUAGACAAACAAGAGCAACUGAAACCC:32;AGUUUGUAGACAAACAAGAGCAACUGAAACCC:31;AGUUUGUAGACAAACAAGAGCAACUGAAACCC:32;AGUUUGUAGACAAACAAGAGCAACUGAAACCC:32;AGUUUGUAGACAAACAAGAGCAACUGAAACCC:32;AGUUUGUAGACAAACAAGAGCAACUGAAACCCC:32;AGUUUGUAGACAAACAAGAGCAACUGAAACCCC:32;AGUUUGUAGACAAACAAGAGCAACUGAAACCC:32;AGUUUGUAGACAAACAAGAGCAACUGAAACCC:31;AGUUUGUAGACAAACAAGAGCAACUGAAACCCC:32	.	L1M2	chr7:125328862-125328863,-	22.6575	10.8601	23.6145	24.391	18.8644	27.1705	23.8015	18.8062	35.6458	4.16516	4.61856	4.35624	23.0362	118.674	29.9382	138.147	28.0822
.	UUCAUGAGGGCUUGCAGUUCAGCUGCCAUAGA:31;UUCAUGAGGGCUUGCAGUUCAGCUGCCAUAGAGU:30;UUCAUGAGGGCUUGCAGUUCAGCUGCCAUAGA:31;UUCAUGAGGGCUUGCAGUUCAGCUGCCAUAGA:31;UUCAUGAGGGCUUGCAGUUCAGCUGCCAUAG:31;UUCAUGAGGGCUUGCAGUUCAGCUGCCAUAGAG:31;UUCAUGAGGGCUUGCAGUUCAGCUGCCAUAGA:31;UUCAUGAGGGCUUGCAGUUCAGCUGCCAUAGAGU:31;UUCAUGAGGGCUUGCAGUUCAGCUGCCAUAGAGU:31;UUCAUGAGGGCUUGCAGUUCAGCUGCCAUAGAGU:31;UUCAUGAGGGCUUGCAGUUCAGCUGCCAUAGAGU:31;UUCAUGAGGGCUUGCAGUUCAGCUGCCAUAGAG:31	.	.	chr13:49890789-49890790,+	16.7705	15.2042	15.1375	18.6998	22.2943	10.8682	12.8657	19.4778	22.2786	2.77678	3.70884	3.76556	13.1635	0	17.8676	16.234	16.8823
4-qC5-17839	UUAUAUAAAGAUGCUGUCCAUUUGAAUGCUGU:29;UUAUAUAAAGAUGCUGUCCAUUUGAAUGCUG:29;UUAUAUAAAGAUGCUGUCCAUUUGAAUGCUG:29;UUAUAUAAAGAUGCUGUCCAUUUGAAUGCUG:29;UUAUAUAAAGAUGCUGUCCAUUUGAAUGCU:29;UUAUAUAAAGAUGCUGUCCAUUUGAAUGCU:29;UUAUAUAAAGAUGCUGUCCAUUUGAAUGCUGU:29;UUAUAUAAAGAUGCUGUCCAUUUGAAUGCU:29;UUAUAUAAAGAUGCUGUCCAUUUGAAUGCUGU:29;UUAUAUAAAGAUGCUGUCCAUUUGAAUGCUGU:29;UUAUAUAAAGAUGCUGUCCAUUUGAAUGCUGU:29;UUAUAUAAAGAUGCUGUCCAUUUGAAUGCUG:29	.	MTE2a	chr4:94290548-94290549,-	15.2707	13.0321	17.5595	17.0737	16.292	14.7496	11.5791	16.7912	15.1495	3.12386	3.84878	3.17488	10.284	13.155	24.5758	22.7643	15.7769
14-qC1-1010	UUGUAGGGGCUAGCAGAUGUUUCACACUCAGGA:29;UUGUAGGGGCUAGCAGAUGUUUCACACUCAG:29;UUGUAGGGGCUAGCAGAUGUUUCACACUCAGG:29;UUGUAGGGGCUAGCAGAUGUUUCACACUCAG:29;UUGUAGGGGCUAGCAGAUGUUUCACACUCAGG:29;UUGUAGGGGCUAGCAGAUGUUUCACACUCAGGAAAACUGAGUCAUGAGG:29;UUGUAGGGGCUAGCAGAUGUUUCACACUCAG:29;UUGUAGGGGCUAGCAGAUGUUUCACACUCAGG:29;UUGUAGGGGCUAGCAGAUGUUUCACACUCAGGAAAACUGAGUCAUGAGG:29;UUGUAGGGGCUAGCAGAUGUUUCACACUCAGGA:29;UUGUAGGGGCUAGCAGAUGUUUCACACUCAGGAAAACUGAGUC:29;UUGUAGGGGCUAGCAGAUGUUUCACACUCAGGA:29	.	.	chr14:44937578-44937579,+	112.547	70.9528	98.6966	92.6857	149.201	98.5898	73.3343	92.6876	132.781	28.2016	27.0816	27.5402	127.522	116.22	146.61	192.337	153.474
2-qE1-35981	AGGCAGUGUUUGAAUUCUUGGGCUUAACUUGU:30;AGGCAGUGUUUGAAUUCUUGGGCUUAACUUGUGG:30;AGGCAGUGUUUGAAUUCUUGGGCUUAACUUGU:30;AGGCAGUGUUUGAAUUCUUGGGCUUAACUUGU:30;AGGCAGUGUUUGAAUUCUUGGGCUUAACUUGU:30;AGGCAGUGUUUGAAUUCUUGGGCUUAACUUGU:30;AGGCAGUGUUUGAAUUCUUGGGCUUAACUUGU:30;AGGCAGUGUUUGAAUUCUUGGGCUUAACUUGU:28;AGGCAGUGUUUGAAUUCUUGGGCUUAACUUGUG:30;AGGCAGUGUUUGAAUUCUUGGGCUUAACUUGU:30;AGGCAGUGUUUGAAUUCUUGGGCUUAACUUGU:30;AGGCAGUGUUUGAAUUCUUGGGCUUAACUUGU:30	.	.	chr2:92562731-92562732,+	21.8821	26.7883	18.7705	30.8953	24.0093	17.0785	23.1582	22.836	21.3875	4.25194	4.19868	3.54406	17.6885	24.0813	15.0327	18.1195	21.8714
17-qC-935	UGUUCUGAUCUGAUGUGUUUCUAGCCUGGUG:27;UGUUCUGAUCUGAUGUGUUUCUAGCCUGGUG:28;UGUUCUGAUCUGAUGUGUUUCUAGCCUGGUG:27;UGUUCUGAUCUGAUGUGUUUCUAGCCUGGUG:28;UGUUCUGAUCUGAUGUGUUUCUAGCCUGGUG:27;UGUUCUGAUCUGAUGUGUUUCUAGCCUGGUGG:28;UGUUCUGAUCUGAUGUGUUUCUAGCCUGGUG:28;UGUUCUGAUCUGAUGUGUUUCUAGCCUGGUGG:28;UGUUCUGAUCUGAUGUGUUUCUAGCCUGGUG:28;UGUUCUGAUCUGAUGUGUUUCUAGCCUGGUG:28;UGUUCUGAUCUGAUGUGUUUCUAGCCUGGUG:28;UGUUCUGAUCUGAUGUGUUUCUAGCCUGGUGGAGCCUCAGCUAUCCAAA:28	ENSMUSG00000101012	.	chr17:49112722-49112723,-	298.208	258.471	261.576	324.4	297.543	335.36	284.331	259.256	304.771	63.6054	61.5108	62.8332	313.045	348.286	286.176	303.514	309.448
7-qD1-16444	UGUUUGUCCAUUUGUCUCCUUCCCCACCACA:27;UGUUUGUCCAUUUGUCUCCUUCCCCACCACAGU:27;UGUUUGUCCAUUUGUCUCCUUCCCCACCAC:27;UGUUUGUCCAUUUGUCUCCUUCCCCACCAC:28;UGUUUGUCCAUUUGUCUCCUUCCCCACCAC:29;UGUUUGUCCAUUUGUCUCCUUCCCCACCAC:29;UGUUUGUCCAUUUGUCUCCUUCCCCACCAC:28;UGUUUGUCCAUUUGUCUCCUUCCCCACCAC:25;UGUUUGUCCAUUUGUCUCCUUCCCCACCACAGU:27;UGUUUGUCCAUUUGUCUCCUUCCCCACCAC:28;UGUUUGUCCAUUUGUCUCCUUCCCCACCAC:27;UGUUUGUCCAUUUGUCUCCUUCCCCACCACAGU:25	.	.	chr7:69913744-69913745,+	28.4593	23.8923	25.431	37.3995	22.2943	27.1704	26.3747	26.1943	31.1901	6.6816	5.66822	5.46376	32.4975	29.4189	35.8696	46.3598	33.9102
15-qD1-17920	UCUAUCACGGGUAACACAUAUUCGACAAUCUCAUC:31;UCUAUCACGGGUAACACAUAUUCGACAAUCUC:32;UCUAUCACGGGUAACACAUAUUCGACAAUCUC:31;UCUAUCACGGGUAACACAUAUUCGACAAUCUC:30;UCUAUCACGGGUAACACAUAUUCGACAAUCUC:32;UCUAUCACGGGUAACACAUAUUCGACAAUCUCAUC:32;UCUAUCACGGGUAACACAUAUUCGACAAUCUCAUC:31;UCUAUCACGGGUAACACAUAUUCGACAAUCUC:32;UCUAUCACGGGUAACACAUAUUCGACAAUCUC:32;UCUAUCACGGGUAACACAUAUUCGACAAUCUC:32;UCUAUCACGGGUAACACAUAUUCGACAAUCUCAUC:30;UCUAUCACGGGUAACACAUAUUCGACAAUCUC:30	.	.	chr15:59268423-59268424,-	50.5683	51.4045	59.339	47.1559	49.7334	56.6696	48.8896	51.0453	47.2307	9.02452	9.23712	10.8537	49.7745	67.8093	58.9495	58.1454	62.6679
15-qD3-14639	UACCAGUCUGGUACUUUUAAUUACUGUGUAAUA:30;UACCAGUCUGGUACUUUUAAUUACUGUGUAAUA:30;UACCAGUCUGGUACUUUUAAUUACUGUGUAAUA:30;UACCAGUCUGGUACUUUUAAUUACUGUGUAAUA:30;UACCAGUCUGGUACUUUUAAUUACUGUGUAAU:30;UACCAGUCUGGUACUUUUAAUUACUGUGUAAUA:30;UACCAGUCUGGUACUUUUAAUUACUGUGUAAU:30;UACCAGUCUGGUACUUUUAAUUACUGUGUAAU:30;UACCAGUCUGGUACUUUUAAUUACUGUGUAAU:30;UACCAGUCUGGUACUUUUAAUUACUGUGUAAUA:30;UACCAGUCUGGUACUUUUAAUUACUGUGUAAUA:30;UACCAGUCUGGUACUUUUAAUUACUGUGUAAUA:30	.	.	chr15:74648070-74648071,+	193.506	242.542	219.797	223.584	210.081	197.955	185.266	190.077	178.229	31.6726	32.8198	35.3668	175.24	217.964	244.717	218.05	189.564
18-qE1-36451	UUACUCUGUAAUGUGCUCCCUGGAGAAGCCA:30;UUACUCUGUAAUGUGCUCCCUGGAGAAGCCACAGG:30;UUACUCUGUAAUGUGCUCCCUGGAGAAGCCACAGG:30;UUACUCUGUAAUGUGCUCCCUGGAGAAGCCAC:30;UUACUCUGUAAUGUGCUCCCUGGAGAAGCCA:30;UUACUCUGUAAUGUGCUCCCUGGAGAAGCCACAGG:30;UUACUCUGUAAUGUGCUCCCUGGAGAAGCCA:30;UUACUCUGUAAUGUGCUCCCUGGAGAAGCCACAGG:30;UUACUCUGUAAUGUGCUCCCUGGAGAAGCCACAGG:30;UUACUCUGUAAUGUGCUCCCUGGAGAAGCCACAGG:30;UUACUCUGUAAUGUGCUCCCUGGAGAAGCCACAGG:30;UUACUCUGUAAUGUGCUCCCUGGAGAAGCCACAGG:30	.	MLT1B	chr18:67044123-67044124,-	172.55	153.49	150.77	169.111	171.495	181.653	166.61	174.629	158.624	41.2178	34.0094	37.5818	180.176	198.167	162.678	177.636	181.496
5-qG3-23659	UGAGCAGAAUAGUGUUCAAGGGCUGUGAAUUU:26;UGAGCAGAAUAGUGUUCAAGGGCUGUGAAUU:30;UGAGCAGAAUAGUGUUCAAGGGCUGUGAAUU:27;UGAGCAGAAUAGUGUUCAAGGGCUGUGAAUUU:28;UGAGCAGAAUAGUGUUCAAGGGCUGUGAAUU:27;UGAGCAGAAUAGUGUUCAAGGGCUGUGAAUUU:27;UGAGCAGAAUAGUGUUCAAGGGCUGUGAAUUU:27;UGAGCAGAAUAGUGUUCAAGGGCUGUGAAUU:27;UGAGCAGAAUAGUGUUCAAGGGCUGUGAAUUU:26;UGAGCAGAAUAGUGUUCAAGGGCUGUGAAUUU:27;UGAGCAGAAUAGUGUUCAAGGGCUGUGAAUUU:27;UGAGCAGAAUAGUGUUCAAGGGCUGUGAAUUU:27	.	.	chr5:149817155-149817156,-	61.6636	61.5407	65.394	63.4166	63.4531	47.3542	77.8372	65.8217	68.6182	12.2351	13.2259	8.49098	56.7678	66.5212	85.9517	98.6794	83.2301
7-qD1-16444	UUUAGUCUUGUUACAAUGGCAAAAGAAGAAAG:30;UUUAGUCUUGUUACAAUGGCAAAAGAAGAAAGC:28;UUUAGUCUUGUUACAAUGGCAAAAGAAGAAA:28;UUUAGUCUUGUUACAAUGGCAAAAGAAGAAAGC:30;UUUAGUCUUGUUACAAUGGCAAAAGAAGAAAGC:28;UUUAGUCUUGUUACAAUGGCAAAAGAAGAAAGC:28;UUUAGUCUUGUUACAAUGGCAAAAGAAGAAAGCUU:30;UUUAGUCUUGUUACAAUGGCAAAAGAAGAAAGC:28;UUUAGUCUUGUUACAAUGGCAAAAGAAGAAAGC:28;UUUAGUCUUGUUACAAUGGCAAAAGAAGAAAGC:28;UUUAGUCUUGUUACAAUGGCAAAAGAAGAAAGC:28;UUUAGUCUUGUUACAAUGGCAAAAGAAGAAAGC:29	.	.	chr7:69921232-69921233,+	13.5359	15.9282	10.899	13.0085	13.7196	16.3022	20.5851	12.0897	13.3672	2.16936	2.5192	2.06736	12.7522	14.8663	0	12.8156	0
7-qD2-24830	UGCUCUCACUGAUAAGUCAAUUCGCUGCCAUU:28;UGCUCUCACUGAUAAGUCAAUUCGCUGCCAUU:28;UGCUCUCACUGAUAAGUCAAUUCGCUGCCAUU:28;UGCUCUCACUGAUAAGUCAAUUCGCUGCCAUU:28;UGCUCUCACUGAUAAGUCAAUUCGCUGCCAUUA:31;UGCUCUCACUGAUAAGUCAAUUCGCUGCCAUU:28;UGCUCUCACUGAUAAGUCAAUUCGCUGCCAUU:32;UGCUCUCACUGAUAAGUCAAUUCGCUGCCAUU:28;UGCUCUCACUGAUAAGUCAAUUCGCUGCCAUU:28;UGCUCUCACUGAUAAGUCAAUUCGCUGCCAUUA:28;UGCUCUCACUGAUAAGUCAAUUCGCUGCCAUU:28;UGCUCUCACUGAUAAGUCAAUUCGCUGCCAUU:28	.	MT2B1	chr7:73804763-73804764,-	31.3523	21.7202	34.5135	21.1389	32.584	33.3808	34.0941	36.269	26.7344	7.20224	6.08808	6.79278	35.377	34.7648	33.4693	36.6892	21.2286
7-qD2-11976	UUGAAGAGAGACGAGGCAUUGAGGAGAGAC:25;UUGAAGAGAGACGAGGCAUUGAGGAGAGACC:26;UUGAAGAGAGACGAGGCAUUGAGGAGAGACC:26;UUGAAGAGAGACGAGGCAUUGAGGAGAGAC:26;UUGAAGAGAGACGAGGCAUUGAGGAGAGACC:25;UUGAAGAGAGACGAGGCAUUGAGGAGAGACC:26;UUGAAGAGAGACGAGGCAUUGAGGAGAGAC:26;UUGAAGAGAGACGAGGCAUUGAGGAGAGACC:26;UUGAAGAGAGACGAGGCAUUGAGGAGAGACC:26;UUGAAGAGAGACGAGGCAUUGAGGAGAGACC:26;UUGAAGAGAGACGAGGCAUUGAGGAGAGACCU:26;UUGAAGAGAGACGAGGCAUUGAGGAGAGACCUU:26	ENSMUSG00000108448	.	chr7:73825796-73825797,+	99.5313	77.4689	96.2745	82.1163	114.044	75.3008	111.288	96.0457	118.522	19.4374	22.113	22.298	104.074	110.535	123.76	164.967	83.4477
9-qA5.3-24188	UUUAAUUAAGAUUAUGUAAUUAUCAGCCCGA:30;UUUAAUUAAGAUUAUGUAAUUAUCAGCCCGA:30;UUUAAUUAAGAUUAUGUAAUUAUCAGCCCGA:30;UUUAAUUAAGAUUAUGUAAUUAUCAGCCCGAU:30;UUUAAUUAAGAUUAUGUAAUUAUCAGCCCGA:30;UUUAAUUAAGAUUAUGUAAUUAUCAGCCCGA:30;UUUAAUUAAGAUUAUGUAAUUAUCAGCCCGA:30;UUUAAUUAAGAUUAUGUAAUUAUCAGCCCGAUU:30;UUUAAUUAAGAUUAUGUAAUUAUCAGCCCGAU:30;UUUAAUUAAGAUUAUGUAAUUAUCAGCCCGA:30;UUUAAUUAAGAUUAUGUAAUUAUCAGCCCGA:30;UUUAAUUAAGAUUAUGUAAUUAUCAGCCCGAUU:30	.	.	chr9:54228109-54228110,-	26.7118	24.6163	19.376	22.765	34.2989	22.5127	12.2224	18.1345	37.4281	6.16096	7.06778	7.01428	27.9725	32.375	28.4136	33.0996	26.9031
7-qD1-16444	UAAAAGAGACUUAGCUGUGGGGUUUGGAUAA:25;UAAAAGAGACUUAGCUGUGGGGUUUGGAUA:25;UAAAAGAGACUUAGCUGUGGGGUUUGGAUA:26;UAAAAGAGACUUAGCUGUGGGGUUUGGAUA:25;UAAAAGAGACUUAGCUGUGGGGUUUGGAUA:25;UAAAAGAGACUUAGCUGUGGGGUUUGGAUAA:25;UAAAAGAGACUUAGCUGUGGGGUUUGGAUA:25;UAAAAGAGACUUAGCUGUGGGGUUUGGAUA:25;UAAAAGAGACUUAGCUGUGGGGUUUGGAUA:25;UAAAAGAGACUUAGCUGUGGGGUUUGGAUAA:25;UAAAAGAGACUUAGCUGUGGGGUUUGGAUAA:25;UAAAAGAGACUUAGCUGUGGGGUUUGGAUAA:25	.	.	chr7:69932987-69932988,+	68.551	65.1607	87.192	56.9124	68.5978	65.9853	82.9836	79.2546	66.8358	13.1029	11.8263	12.2566	63.7608	73.7539	105.986	133.473	75.6032
9-qA5.3-24188	UAGAAAAGAUGUUGGUGAGAAUCGUGUUA:28;UAGAAAAGAUGUUGGUGAGAAUCGUGUUA:28;UAGAAAAGAUGUUGGUGAGAAUCGUGUUA:28;UAGAAAAGAUGUUGGUGAGAAUCGUGUUA:29;UAGAAAAGAUGUUGGUGAGAAUCGUGUUA:28;UAGAAAAGAUGUUGGUGAGAAUCGUGUUA:29;UAGAAAAGAUGUUGGUGAGAAUCGUGUUAUG:29;UAGAAAAGAUGUUGGUGAGAAUCGUGUUA:29;UAGAAAAGAUGUUGGUGAGAAUCGUGUUA:29;UAGAAAAGAUGUUGGUGAGAAUCGUGUUAUG:28;UAGAAAAGAUGUUGGUGAGAAUCGUGUUA:28;UAGAAAAGAUGUUGGUGAGAAUCGUGUUAUG:28	.	.	chr9:54229875-54229876,-	19.8871	25.3402	24.8255	21.1389	16.292	20.9601	23.1582	24.851	16.9318	2.42968	3.91878	2.73188	19.7453	18.1338	24.2003	22.2979	20.1858
6-qF3-28913	UGCCAGGCAUGUAUAAUAUAGAUGACGUAGUCUU:29;UGCCAGGCAUGUAUAAUAUAGAUGACGUAGUCUUC:29;UGCCAGGCAUGUAUAAUAUAGAUGACGUAGUC:29;UGCCAGGCAUGUAUAAUAUAGAUGACGUAGU:29;UGCCAGGCAUGUAUAAUAUAGAUGACGUAGU:29;UGCCAGGCAUGUAUAAUAUAGAUGACGUAGU:29;UGCCAGGCAUGUAUAAUAUAGAUGACGUAGU:29;UGCCAGGCAUGUAUAAUAUAGAUGACGUAGUCUU:29;UGCCAGGCAUGUAUAAUAUAGAUGACGUAGUC:29;UGCCAGGCAUGUAUAAUAUAGAUGACGUAGUC:29;UGCCAGGCAUGUAUAAUAUAGAUGACGUAGUC:29;UGCCAGGCAUGUAUAAUAUAGAUGACGUAGUCU:29	.	.	chr6:127801191-127801192,+	151.23	150.593	154.403	166.672	175.783	118.773	153.745	157.837	152.386	25.8586	32.8198	30.346	139.451	155.77	145.072	164.809	0
15-qD1-17920	UCAGACAACAGAGAGAACACACAGGAAAGGUU:31;UCAGACAACAGAGAGAACACACAGGAAAGGUUG:31;UCAGACAACAGAGAGAACACACAGGAAAGGUU:31;UCAGACAACAGAGAGAACACACAGGAAAGGUU:31;UCAGACAACAGAGAGAACACACAGGAAAGGUU:30;UCAGACAACAGAGAGAACACACAGGAAAGGUU:30;UCAGACAACAGAGAGAACACACAGGAAAGGUU:31;UCAGACAACAGAGAGAACACACAGGAAAGGUU:30;UCAGACAACAGAGAGAACACACAGGAAAGGUU:31;UCAGACAACAGAGAGAACACACAGGAAAGGUU:30;UCAGACAACAGAGAGAACACACAGGAAAGGUU:30;UCAGACAACAGAGAGAACACACAGGAAAGGUU:30	.	.	chr15:59261662-59261663,-	40.1099	58.6446	44.807	53.6602	28.2967	45.8014	36.0239	51.0453	41.8838	5.46676	5.66822	6.34978	33.7316	43.6662	50.8765	55.3971	41.0125
18-qE1-36451	UAUUGAAACCUUUAUAUAGAGACAGGGAGUG:30;UAUUGAAACCUUUAUAUAGAGACAGGGAGUG:30;UAUUGAAACCUUUAUAUAGAGACAGGGAGUGG:30;UAUUGAAACCUUUAUAUAGAGACAGGGAGUG:28;UAUUGAAACCUUUAUAUAGAGACAGGGAGU:30;UAUUGAAACCUUUAUAUAGAGACAGGGAGUG:30;UAUUGAAACCUUUAUAUAGAGACAGGGAGUG:30;UAUUGAAACCUUUAUAUAGAGACAGGGAGUG:30;UAUUGAAACCUUUAUAUAGAGACAGGGAGUG:30;UAUUGAAACCUUUAUAUAGAGACAGGGAGUG:30;UAUUGAAACCUUUAUAUAGAGACAGGGAGUG:30;UAUUGAAACCUUUAUAUAGAGACAGGGAGUG:30	.	.	chr18:67054479-67054480,-	58.9288	65.1606	55.706	61.7905	65.168	48.1304	48.8895	63.1349	57.0334	11.888	10.3567	13.5117	63.3495	56.8643	67.5562	68.0114	58.3163
10-qC1-12816	UAAUAGUUGAUGUAGACCCUGAGAAAAUGAAAG:30;UAAUAGUUGAUGUAGACCCUGAGAAAAUGAA:30;UAAUAGUUGAUGUAGACCCUGAGAAAAUGAAA:30;UAAUAGUUGAUGUAGACCCUGAGAAAAUGAAA:30;UAAUAGUUGAUGUAGACCCUGAGAAAAUGAAAGC:30;UAAUAGUUGAUGUAGACCCUGAGAAAAUGAAA:30;UAAUAGUUGAUGUAGACCCUGAGAAAAUGAAAG:30;UAAUAGUUGAUGUAGACCCUGAGAAAAUGAAA:30;UAAUAGUUGAUGUAGACCCUGAGAAAAUGAAAGC:30;UAAUAGUUGAUGUAGACCCUGAGAAAAUGAAA:30;UAAUAGUUGAUGUAGACCCUGAGAAAAUGAAAGC:30;UAAUAGUUGAUGUAGACCCUGAGAAAAUGAAAGC:30	.	.	chr10:75859525-75859526,+	165.487	131.769	184.678	143.094	143.198	195.627	170.47	177.315	171.1	34.97	31.0702	34.1116	167.835	172.539	173.831	192.874	163.378
7-qD2-24830	UUGAGUUCAGUGAUUCAUCACUGUGCGGCUG:30;UUGAGUUCAGUGAUUCAUCACUGUGCGGCUGAAACGGUCCUCGAGUGCC:30;UUGAGUUCAGUGAUUCAUCACUGUGCGGCUG:30;UUGAGUUCAGUGAUUCAUCACUGUGCGGCUG:30;UUGAGUUCAGUGAUUCAUCACUGUGCGGCUG:30;UUGAGUUCAGUGAUUCAUCACUGUGCGGCUG:30;UUGAGUUCAGUGAUUCAUCACUGUGCGGCUG:30;UUGAGUUCAGUGAUUCAUCACUGUGCGGCUG:30;UUGAGUUCAGUGAUUCAUCACUGUGCGGCUGAAACGGUCCUCGAGU:30;UUGAGUUCAGUGAUUCAUCACUGUGCGGCUGAAACGGUCCUCGAGUGCC:30;UUGAGUUCAGUGAUUCAUCACUGUGCGGCUGAAACGGUCCUCGAGU:30;UUGAGUUCAGUGAUUCAUCACUGUGCGGCUGAAACGGUCCUCGAGUGCC:30	.	.	chr7:73791326-73791327,-	58.602	53.5765	44.807	67.4817	66.883	50.4593	55.9657	51.0453	53.4687	11.4542	15.1153	12.2566	65.4063	21.3443	83.6887	27.3659	62.7133
17-qA3.3-27363	UUGCAGCUUGCUGGUUAGCCGAACUUCCUGC:26;UUGCAGCUUGCUGGUUAGCCGAACUUCCUGC:26;UUGCAGCUUGCUGGUUAGCCGAACUUCCUGC:26;UUGCAGCUUGCUGGUUAGCCGAACUUCCUGC:25;UUGCAGCUUGCUGGUUAGCCGAACUUCCUGC:26;UUGCAGCUUGCUGGUUAGCCGAACUUCCUGC:26;UUGCAGCUUGCUGGUUAGCCGAACUUCCUGC:30;UUGCAGCUUGCUGGUUAGCCGAACUUCCUG:26;UUGCAGCUUGCUGGUUAGCCGAACUUCCUGC:26;UUGCAGCUUGCUGGUUAGCCGAACUUCCUGC:26;UUGCAGCUUGCUGGUUAGCCGAACUUCCUGCA:25;UUGCAGCUUGCUGGUUAGCCGAACUUCCUGC:26	.	.	chr17:27323709-27323710,-	21.4179	20.9962	20.587	14.6346	20.5794	17.0785	25.7314	17.4629	16.0406	5.81386	5.24836	4.94692	23.8589	25.4199	0	0	27.4463
4-qC5-17839	UGUUAGGGUAAGUUGGAACCUAAAGAACUCC:31;UGUUAGGGUAAGUUGGAACCUAAAGAACUCC:31;UGUUAGGGUAAGUUGGAACCUAAAGAACUCC:31;UGUUAGGGUAAGUUGGAACCUAAAGAACUCCA:31;UGUUAGGGUAAGUUGGAACCUAAAGAACUCC:31;UGUUAGGGUAAGUUGGAACCUAAAGAACUCC:31;UGUUAGGGUAAGUUGGAACCUAAAGAACUCC:31;UGUUAGGGUAAGUUGGAACCUAAAGAACUCC:31;UGUUAGGGUAAGUUGGAACCUAAAGAACUCC:31;UGUUAGGGUAAGUUGGAACCUAAAGAACUCC:31;UGUUAGGGUAAGUUGGAACCUAAAGAACUCCA:31;UGUUAGGGUAAGUUGGAACCUAAAGAACUCC:31	.	.	chr4:94284502-94284503,-	30.3313	23.8923	29.6695	34.9605	36.8714	26.3941	23.8015	23.5077	32.0812	6.3345	6.22806	7.82646	30.852	37.0812	23.5239	26.7313	36.8155
17-qA3.3-26735	UCCAGAAAAGCACAACUGGAGAAAAAGCUCU:30;UCCAGAAAAGCACAACUGGAGAAAAAGCUCUC:30;UCCAGAAAAGCACAACUGGAGAAAAAGCUCU:30;UCCAGAAAAGCACAACUGGAGAAAAAGCUCU:30;UCCAGAAAAGCACAACUGGAGAAAAAGCUCU:30;UCCAGAAAAGCACAACUGGAGAAAAAGCUCUC:30;UCCAGAAAAGCACAACUGGAGAAAAAGCUCUC:30;UCCAGAAAAGCACAACUGGAGAAAAAGCUCUC:30;UCCAGAAAAGCACAACUGGAGAAAAAGCUCU:30;UCCAGAAAAGCACAACUGGAGAAAAAGCUCU:30;UCCAGAAAAGCACAACUGGAGAAAAAGCUCUC:30;UCCAGAAAAGCACAACUGGAGAAAAAGCUCU:30	.	.	chr17:27342239-27342240,+	45.866	50.6805	59.9445	59.3514	38.5863	51.2356	56.609	38.284	40.9927	9.63192	7.13776	7.01428	35.7884	48.257	0	0	42.2863
15-qD1-17920	UGCAGUAUACAGAUCAACCUGUUUAGGUUUC:30;UGCAGUAUACAGAUCAACCUGUUUAGGUUUCAAU:30;UGCAGUAUACAGAUCAACCUGUUUAGGUUUC:30;UGCAGUAUACAGAUCAACCUGUUUAGGUUUC:30;UGCAGUAUACAGAUCAACCUGUUUAGGUUUCAA:30;UGCAGUAUACAGAUCAACCUGUUUAGGUUUC:30;UGCAGUAUACAGAUCAACCUGUUUAGGUUUC:30;UGCAGUAUACAGAUCAACCUGUUUAGGUUUC:30;UGCAGUAUACAGAUCAACCUGUUUAGGUUUCAAUU:30;UGCAGUAUACAGAUCAACCUGUUUAGGUUUCAAUU:30;UGCAGUAUACAGAUCAACCUGUUUAGGUUUC:30;UGCAGUAUACAGAUCAACCUGUUUAGGUUUC:30	.	.	chr15:59259146-59259147,-	81.1152	89.7769	94.4581	87.8076	77.1726	82.2874	83.6269	79.2546	77.5296	15.7929	13.0159	14.6192	84.3288	90.6201	61.0974	57.5364	86.8441
2-qE1-35981	UAUCAAACAUUUGUUUGCUGACACGAGAGAA:29;UAUCAAACAUUUGUUUGCUGACACGAGAGAAC:29;UAUCAAACAUUUGUUUGCUGACACGAGAGAA:29;UAUCAAACAUUUGUUUGCUGACACGAGAGAA:29;UAUCAAACAUUUGUUUGCUGACACGAGAGAA:29;UAUCAAACAUUUGUUUGCUGACACGAGAGAA:29;UAUCAAACAUUUGUUUGCUGACACGAGAGAA:29;UAUCAAACAUUUGUUUGCUGACACGAGAGAAC:29;UAUCAAACAUUUGUUUGCUGACACGAGAGAA:29;UAUCAAACAUUUGUUUGCUGACACGAGAGAACAUU:29;UAUCAAACAUUUGUUUGCUGACACGAGAGAA:29;UAUCAAACAUUUGUUUGCUGACACGAGAGAA:29	.	.	chr2:92578060-92578061,+	292.215	333.768	244.017	297.57	285.539	284.901	248.951	253.883	321.704	60.2214	61.9306	59.363	328.677	325.658	289.621	314.786	319.341
7-qD1-16444	AAAGAUGGUGAUAAGGAGUGAAAAUGAGUUU:29;AAAGAUGGUGAUAAGGAGUGAAAAUGAGUUUU:29;AAAGAUGGUGAUAAGGAGUGAAAAUGAGUU:29;AAAGAUGGUGAUAAGGAGUGAAAAUGAGUU:29;AAAGAUGGUGAUAAGGAGUGAAAAUGAGUU:29;AAAGAUGGUGAUAAGGAGUGAAAAUGAGUU:29;AAAGAUGGUGAUAAGGAGUGAAAAUGAGUU:29;AAAGAUGGUGAUAAGGAGUGAAAAUGAGUUU:29;AAAGAUGGUGAUAAGGAGUGAAAAUGAGUUU:29;AAAGAUGGUGAUAAGGAGUGAAAAUGAGUUU:29;AAAGAUGGUGAUAAGGAGUGAAAAUGAGUU:29;AAAGAUGGUGAUAAGGAGUGAAAAUGAGUUU:29	.	.	chr7:69917970-69917971,+	19.4901	23.1683	29.064	21.1388	17.1495	18.6312	23.8015	18.8062	22.2786	2.86354	3.28896	3.10106	13.5749	19.1208	20.9527	24.2652	24.0191
6-qC3-6258	UGAGCCAAACUACCAAAAUUGCAGAGCUUCUU:30;UGAGCCAAACUACCAAAAUUGCAGAGCUUCUU:30;UGAGCCAAACUACCAAAAUUGCAGAGCUUCUUC:30;UGAGCCAAACUACCAAAAUUGCAGAGCUUCU:30;UGAGCCAAACUACCAAAAUUGCAGAGCUUCUUCCC:30;UGAGCCAAACUACCAAAAUUGCAGAGCUUCUU:30;UGAGCCAAACUACCAAAAUUGCAGAGCUUCUU:30;UGAGCCAAACUACCAAAAUUGCAGAGCUUCUUCCC:30;UGAGCCAAACUACCAAAAUUGCAGAGCUUCUU:30;UGAGCCAAACUACCAAAAUUGCAGAGCUUCUU:30;UGAGCCAAACUACCAAAAUUGCAGAGCUUCUUCCC:30;UGAGCCAAACUACCAAAAUUGCAGAGCUUCUU:30	.	Ricksha_c	chr6:81900001-81900002,-	110.584	138.285	105.963	129.272	90.0347	117.997	102.925	103.434	114.958	18.7432	23.3026	20.1568	113.124	122.114	126.593	131.456	108.115
15-qD1-17920	UAUUUUAUUACUGCACUGAAGUUUCUUUGA:29;UAUUUUAUUACUGCACUGAAGUUUCUUUGA:29;UAUUUUAUUACUGCACUGAAGUUUCUUUGA:29;UAUUUUAUUACUGCACUGAAGUUUCUUUGA:29;UAUUUUAUUACUGCACUGAAGUUUCUUUGAAGU:29;UAUUUUAUUACUGCACUGAAGUUUCUUUGAAGU:29;UAUUUUAUUACUGCACUGAAGUUUCUUUGAA:29;UAUUUUAUUACUGCACUGAAGUUUCUUUGA:29;UAUUUUAUUACUGCACUGAAGUUUCUUUGAA:29;UAUUUUAUUACUGCACUGAAGUUUCUUUGA:29;UAUUUUAUUACUGCACUGAAGUUUCUUUGA:29;UAUUUUAUUACUGCACUGAAGUUUCUUUGA:29	.	.	chr15:59259297-59259298,-	14.8069	11.5841	11.5045	10.5694	18.8644	19.4075	15.4388	16.7912	15.1495	3.55774	2.30928	3.17488	13.1635	16.5255	27.9111	35.1081	13.9391
14-qA3-3095	UGUGAAACAAGCUCUAAAUUGGACUAUUCA:29;UGUGAAACAAGCUCUAAAUUGGACUAUUCAG:29;UGUGAAACAAGCUCUAAAUUGGACUAUUCA:29;UGUGAAACAAGCUCUAAAUUGGACUAUUCAG:29;UGUGAAACAAGCUCUAAAUUGGACUAUUCA:29;UGUGAAACAAGCUCUAAAUUGGACUAUUCAG:29;UGUGAAACAAGCUCUAAAUUGGACUAUUCA:29;UGUGAAACAAGCUCUAAAUUGGACUAUUCA:29;UGUGAAACAAGCUCUAAAUUGGACUAUUCAGA:29;UGUGAAACAAGCUCUAAAUUGGACUAUUCAG:29;UGUGAAACAAGCUCUAAAUUGGACUAUUCA:29;UGUGAAACAAGCUCUAAAUUGGACUAUUCAG:29	.	MurERV4-int	chr14:19651094-19651095,-	27.0714	30.4083	25.431	25.2041	30.0115	20.1838	24.4448	24.1793	32.0812	5.55354	6.22804	6.27594	22.6248	26.487	30.2946	27.9893	29.7994
9-qC-10667	UCUGGUCUCUGCUUAACCUCAUACCUUGGUC:30;UCUGGUCUCUGCUUAACCUCAUACCUUGGUC:31;UCUGGUCUCUGCUUAACCUCAUACCUUGGUC:30;UCUGGUCUCUGCUUAACCUCAUACCUUGGUC:30;UCUGGUCUCUGCUUAACCUCAUACCUUGGUCAA:30;UCUGGUCUCUGCUUAACCUCAUACCUUGGUCA:30;UCUGGUCUCUGCUUAACCUCAUACCUUGGUC:30;UCUGGUCUCUGCUUAACCUCAUACCUUGGUC:30;UCUGGUCUCUGCUUAACCUCAUACCUUGGUC:30;UCUGGUCUCUGCUUAACCUCAUACCUUGGUCA:30;UCUGGUCUCUGCUUAACCUCAUACCUUGGUCAAAU:31;UCUGGUCUCUGCUUAACCUCAUACCUUGGUC:31	.	MERV1_I-int	chr9:67752396-67752397,+	15.1139	12.3081	11.5045	15.4476	15.4345	17.8548	10.9358	14.7763	14.2583	3.47096	3.56888	3.02722	18.5112	0	28.0959	0	19.6523
11-qE1-9443	UAGUUGCCUGUGCUGGCAUGUCCAUUUGUGA:30;UAGUUGCCUGUGCUGGCAUGUCCAUUUGUGAU:30;UAGUUGCCUGUGCUGGCAUGUCCAUUUGUGA:30;UAGUUGCCUGUGCUGGCAUGUCCAUUUGUGAU:30;UAGUUGCCUGUGCUGGCAUGUCCAUUUGUGA:30;UAGUUGCCUGUGCUGGCAUGUCCAUUUGUGAU:29;UAGUUGCCUGUGCUGGCAUGUCCAUUUGUGA:29;UAGUUGCCUGUGCUGGCAUGUCCAUUUGUGA:30;UAGUUGCCUGUGCUGGCAUGUCCAUUUGUGAU:30;UAGUUGCCUGUGCUGGCAUGUCCAUUUGUGAUGC:30;UAGUUGCCUGUGCUGGCAUGUCCAUUUGUGA:30;UAGUUGCCUGUGCUGGCAUGUCCAUUUGUGA:30	.	.	chr11:103437192-103437193,+	25.2327	20.9962	33.908	21.9519	27.4392	19.4075	27.0179	35.5974	19.6052	5.0329	5.31834	3.8394	25.9157	20.3548	28.9694	23.1012	19.6658
5-qG3-23659	GUACCAUAGGCAGUGUGAAGAAAGGAACCGUU:31;GUACCAUAGGCAGUGUGAAGAAAGGAACCGUU:31;GUACCAUAGGCAGUGUGAAGAAAGGAACCGUU:31;GUACCAUAGGCAGUGUGAAGAAAGGAACCGUU:31;GUACCAUAGGCAGUGUGAAGAAAGGAACCGUU:31;GUACCAUAGGCAGUGUGAAGAAAGGAACCGUU:31;GUACCAUAGGCAGUGUGAAGAAAGGAACCGUU:31;GUACCAUAGGCAGUGUGAAGAAAGGAACCGUU:31;GUACCAUAGGCAGUGUGAAGAAAGGAACCGUU:31;GUACCAUAGGCAGUGUGAAGAAAGGAACCGUU:31;GUACCAUAGGCAGUGUGAAGAAAGGAACCGUU:31;GUACCAUAGGCAGUGUGAAGAAAGGAACCGUU:31	.	.	chr5:149824796-149824797,-	31.5049	35.4764	29.064	30.0822	27.4391	34.157	39.8836	38.9556	32.9724	5.29324	6.64792	4.79924	26.3271	35.3744	44.5814	58.9141	34.6229
7-qD1-19431	UUUGAUAAAGUAGAAUAGCACUUCCCAGAGU:29;UUUGAUAAAGUAGAAUAGCACUUCCCAGAGU:29;UUUGAUAAAGUAGAAUAGCACUUCCCAGAGU:29;UUUGAUAAAGUAGAAUAGCACUUCCCAGAGU:29;UUUGAUAAAGUAGAAUAGCACUUCCCAGAG:29;UUUGAUAAAGUAGAAUAGCACUUCCCAGAGU:29;UUUGAUAAAGUAGAAUAGCACUUCCCAGAGU:29;UUUGAUAAAGUAGAAUAGCACUUCCCAGAGU:29;UUUGAUAAAGUAGAAUAGCACUUCCCAGAGU:29;UUUGAUAAAGUAGAAUAGCACUUCCCAGAGU:29;UUUGAUAAAGUAGAAUAGCACUUCCCAGAGU:29;UUUGAUAAAGUAGAAUAGCACUUCCCAGAGU:29	.	.	chr7:73118006-73118007,+	28.4199	26.0642	22.4035	30.0822	28.2967	34.1571	25.7314	20.1495	29.4078	6.6816	6.7179	6.2021	26.7384	28.3219	18.6491	19.3515	27.895
.	UCAUCAAAUGGAUUUGGCAUUAGGACCUGAC:30;UCAUCAAAUGGAUUUGGCAUUAGGACCUGAC:30;UCAUCAAAUGGAUUUGGCAUUAGGACCUGACA:29;UCAUCAAAUGGAUUUGGCAUUAGGACCUGAC:30;UCAUCAAAUGGAUUUGGCAUUAGGACCUGAC:30;UCAUCAAAUGGAUUUGGCAUUAGGACCUGAC:30;UCAUCAAAUGGAUUUGGCAUUAGGACCUGACACA:30;UCAUCAAAUGGAUUUGGCAUUAGGACCUGAC:30;UCAUCAAAUGGAUUUGGCAUUAGGACCUGAC:29;UCAUCAAAUGGAUUUGGCAUUAGGACCUGACA:30;UCAUCAAAUGGAUUUGGCAUUAGGACCUGAC:30;UCAUCAAAUGGAUUUGGCAUUAGGACCUGACA:30	.	.	chr2:151321301-151321302,+	150.167	118.737	143.504	135.777	163.777	132.747	163.394	158.509	167.535	27.5942	31.3502	31.0104	168.246	148.08	151.891	165.245	142.07
5-qF-14508	UUGUUUUUUUAUUUGUUCUGGGGCGUUAGCCCGU:30;UUGUUUUUUUAUUUGUUCUGGGGCGUUAGCCCGU:30;UUGUUUUUUUAUUUGUUCUGGGGCGUUAGCCCGU:30;UUGUUUUUUUAUUUGUUCUGGGGCGUUAGCCCGUG:30;UUGUUUUUUUAUUUGUUCUGGGGCGUUAGCCCGU:30;UUGUUUUUUUAUUUGUUCUGGGGCGUUAGCCCGUG:30;UUGUUUUUUUAUUUGUUCUGGGGCGUUAGCCCGU:30;UUGUUUUUUUAUUUGUUCUGGGGCGUUAGCCCGU:30;UUGUUUUUUUAUUUGUUCUGGGGCGUUAGCCCGUG:30;UUGUUUUUUUAUUUGUUCUGGGGCGUUAGCCCGU:30;UUGUUUUUUUAUUUGUUCUGGGGCGUUAGCCCGU:30;UUGUUUUUUUAUUUGUUCUGGGGCGUUAGCCCGU:30	.	MTEa	chr5:113325061-113325062,-	302.6	294.671	331.814	311.392	333.558	304.309	268.249	397.617	318.139	46.3374	62.7704	52.9394	261.214	260.862	379.488	374.069	356.788
10-qC1-2617	UGUAAGCCUGGGAACAUUGAUAUUUCAAAGAGA:30;UGUAAGCCUGGGAACAUUGAUAUUUCAAAGAGAA:31;UGUAAGCCUGGGAACAUUGAUAUUUCAAAGAGA:31;UGUAAGCCUGGGAACAUUGAUAUUUCAAAGA:30;UGUAAGCCUGGGAACAUUGAUAUUUCAAAGAGAA:30;UGUAAGCCUGGGAACAUUGAUAUUUCAAAGAGAAU:31;UGUAAGCCUGGGAACAUUGAUAUUUCAAAGAGA:31;UGUAAGCCUGGGAACAUUGAUAUUUCAAAGAGAA:31;UGUAAGCCUGGGAACAUUGAUAUUUCAAAGAGAA:31;UGUAAGCCUGGGAACAUUGAUAUUUCAAAGAGA:31;UGUAAGCCUGGGAACAUUGAUAUUUCAAAGAGAAU:31;UGUAAGCCUGGGAACAUUGAUAUUUCAAAGAGAAU:31	.	.	chr10:85751798-85751799,+	46.9609	41.9924	43.596	51.2211	44.5886	41.1438	36.6672	46.3438	68.6183	8.50386	10.3567	9.30316	48.5406	52.2038	67.2553	74.2596	58.503
17-qA3.3-27363	CAGUCUUAUGCUCUUGAAGCACCUGUGCCAG:27;CAGUCUUAUGCUCUUGAAGCACCUGUGCCAG:27;CAGUCUUAUGCUCUUGAAGCACCUGUGCCAGA:27;CAGUCUUAUGCUCUUGAAGCACCUGUGCCAGA:27;CAGUCUUAUGCUCUUGAAGCACCUGUGCCAGA:27;CAGUCUUAUGCUCUUGAAGCACCUGUGCCAG:27;CAGUCUUAUGCUCUUGAAGCACCUGUGCCAGA:27;CAGUCUUAUGCUCUUGAAGCACCUGUGCCAG:27;CAGUCUUAUGCUCUUGAAGCACCUGUGCCAGA:27;CAGUCUUAUGCUCUUGAAGCACCUGUGCCAG:27;CAGUCUUAUGCUCUUGAAGCACCUGUGCCAGA:27;CAGUCUUAUGCUCUUGAAGCACCUGUGCCAG:27	.	.	chr17:27308088-27308089,-	32.7519	31.8563	26.0365	28.4562	36.8714	31.0518	23.1582	34.9257	31.1901	8.24354	7.6276	6.86662	35.7884	37.4814	0	0	37.6903
17-qA3.3-27363	AUGGGAUAAGUAUGAUGGUCGGCAGCGGU:26;AUGGGAUAAGUAUGAUGGUCGGCAGCGGU:25;AUGGGAUAAGUAUGAUGGUCGGCAGCGGU:26;AUGGGAUAAGUAUGAUGGUCGGCAGCGGU:26;AUGGGAUAAGUAUGAUGGUCGGCAGCGGU:28;AUGGGAUAAGUAUGAUGGUCGGCAGCGGU:25;AUGGGAUAAGUAUGAUGGUCGGCAGCGGU:26;AUGGGAUAAGUAUGAUGGUCGGCAGCGGUA:26;AUGGGAUAAGUAUGAUGGUCGGCAGCGGU:26;AUGGGAUAAGUAUGAUGGUCGGCAGCGGU:26;AUGGGAUAAGUAUGAUGGUCGGCAGCGGU:26;AUGGGAUAAGUAUGAUGGUCGGCAGCGGU:25	.	.	chr17:27304721-27304722,-	25.9364	17.3762	33.3025	13.8216	18.0069	19.4074	30.2344	34.2541	29.4078	7.20226	4.89846	5.38992	27.9725	31.5313	0	0	30.8825
12-qE-23911	UCAUUACUUGACUGAUCUUAUGUCUCAGUA:30;UCAUUACUUGACUGAUCUUAUGUCUCAGUA:30;UCAUUACUUGACUGAUCUUAUGUCUCAGUA:29;UCAUUACUUGACUGAUCUUAUGUCUCAGUAC:30;UCAUUACUUGACUGAUCUUAUGUCUCAGUAC:30;UCAUUACUUGACUGAUCUUAUGUCUCAGUA:30;UCAUUACUUGACUGAUCUUAUGUCUCAGUAC:29;UCAUUACUUGACUGAUCUUAUGUCUCAGUAC:30;UCAUUACUUGACUGAUCUUAUGUCUCAGUAC:30;UCAUUACUUGACUGAUCUUAUGUCUCAGUA:30;UCAUUACUUGACUGAUCUUAUGUCUCAGUAC:30;UCAUUACUUGACUGAUCUUAUGUCUCAGUA:30	.	.	chr12:98398550-98398551,-	21.7795	24.6163	17.5595	24.391	26.5817	16.3022	21.2284	16.7912	24.0609	4.42548	4.89846	5.02076	18.0999	21.4613	18.769	14.7426	26.3288
15-qD1-17920	UACUGAUACCGUAGACUUGAAAAAAAUAACCUU:30;UACUGAUACCGUAGACUUGAAAAAAAUAACCUU:30;UACUGAUACCGUAGACUUGAAAAAAAUAACCUU:31;UACUGAUACCGUAGACUUGAAAAAAAUAACCUU:31;UACUGAUACCGUAGACUUGAAAAAAAUAACCUU:30;UACUGAUACCGUAGACUUGAAAAAAAUAACCUUA:31;UACUGAUACCGUAGACUUGAAAAAAAUAACCUU:31;UACUGAUACCGUAGACUUGAAAAAAAUAACCUU:31;UACUGAUACCGUAGACUUGAAAAAAAUAACCUU:31;UACUGAUACCGUAGACUUGAAAAAAAUAACCUU:31;UACUGAUACCGUAGACUUGAAAAAAAUAACCUU:31;UACUGAUACCGUAGACUUGAAAAAAAUAACCUU:31	.	.	chr15:59268911-59268912,-	520.912	580.654	483.189	589.449	509.339	596.196	559.657	511.797	481.219	97.8812	94.1904	100.71	475.533	599.541	526.481	565.455	541.626
7-qD1-654	UACUUAUCACAAUCUUUAGAACUACGCAGAGUA:30;UACUUAUCACAAUCUUUAGAACUACGCAGAG:29;UACUUAUCACAAUCUUUAGAACUACGCAGAG:29;UACUUAUCACAAUCUUUAGAACUACGCAGAGU:29;UACUUAUCACAAUCUUUAGAACUACGCAGAG:29;UACUUAUCACAAUCUUUAGAACUACGCAGAGUAU:29;UACUUAUCACAAUCUUUAGAACUACGCAGAGUA:29;UACUUAUCACAAUCUUUAGAACUACGCAGA:30;UACUUAUCACAAUCUUUAGAACUACGCAGAGUAU:29;UACUUAUCACAAUCUUUAGAACUACGCAGA:29;UACUUAUCACAAUCUUUAGAACUACGCAGAGUA:29;UACUUAUCACAAUCUUUAGAACUACGCAGAGU:29	.	.	chr7:73103070-73103071,-	14.4819	13.0321	17.5595	13.8216	12.8621	19.4075	14.7955	13.433	15.1495	3.3842	2.02936	3.02722	11.5181	0	23.424	24.7838	0
.	UAGGAUCUCGUCCAAAAUGAGUGACUGCUGC:29;UAGGAUCUCGUCCAAAAUGAGUGACUGCUGCUUU:29;UAGGAUCUCGUCCAAAAUGAGUGACUGCUGC:29;UAGGAUCUCGUCCAAAAUGAGUGACUGCUGCU:30;UAGGAUCUCGUCCAAAAUGAGUGACUGCUGC:29;UAGGAUCUCGUCCAAAAUGAGUGACUGCUGC:30;UAGGAUCUCGUCCAAAAUGAGUGACUGCUGC:30;UAGGAUCUCGUCCAAAAUGAGUGACUGCUGC:29;UAGGAUCUCGUCCAAAAUGAGUGACUGCUGCUU:30;UAGGAUCUCGUCCAAAAUGAGUGACUGCUGCUU:30;UAGGAUCUCGUCCAAAAUGAGUGACUGCUGC:30;UAGGAUCUCGUCCAAAAUGAGUGACUGCUGC:30	.	IAPLTR3-int	chrX:65574758-65574759,+	15.8424	13.7561	14.532	12.1955	17.1495	15.5259	14.7955	16.1196	16.9318	3.12386	3.91878	3.32256	17.2771	0	0	28.503	0
7-qD2-11976	UAACAAAAGUACAAAAACCAUGUAACACAAAAC:31;UAACAAAAGUACAAAAACCAUGUAACACAAAAC:31;UAACAAAAGUACAAAAACCAUGUAACACAAAA:31;UAACAAAAGUACAAAAACCAUGUAACACAAA:31;UAACAAAAGUACAAAAACCAUGUAACACAAAA:31;UAACAAAAGUACAAAAACCAUGUAACACAAAAC:31;UAACAAAAGUACAAAAACCAUGUAACACAAAAC:31;UAACAAAAGUACAAAAACCAUGUAACACAAAA:31;UAACAAAAGUACAAAAACCAUGUAACACAAAA:31;UAACAAAAGUACAAAAACCAUGUAACACAAAA:31;UAACAAAAGUACAAAAACCAUGUAACACAAAA:31;UAACAAAAGUACAAAAACCAUGUAACACAAAA:31	ENSMUSG00000108448	.	chr7:73823424-73823425,+	23.6299	35.4764	30.275	23.5779	13.7196	18.6312	36.6672	38.284	16.0406	3.29742	3.84878	3.98706	15.2203	22.2418	24.8103	13.0181	0
14-qA3-19970	UGUGAACUGUGCUACCUAACUUUGUCAUCAG:29;UGUGAACUGUGCUACCUAACUUUGUCAUCAGAGC:29;UGUGAACUGUGCUACCUAACUUUGUCAUCAGA:29;UGUGAACUGUGCUACCUAACUUUGUCAUCAG:29;UGUGAACUGUGCUACCUAACUUUGUCAUCAGA:29;UGUGAACUGUGCUACCUAACUUUGUCAUCAG:29;UGUGAACUGUGCUACCUAACUUUGUCAUCAGA:29;UGUGAACUGUGCUACCUAACUUUGUCAUCAGA:29;UGUGAACUGUGCUACCUAACUUUGUCAUCAGAG:29;UGUGAACUGUGCUACCUAACUUUGUCAUCAGAGC:29;UGUGAACUGUGCUACCUAACUUUGUCAUCAGA:29;UGUGAACUGUGCUACCUAACUUUGUCAUCAGA:29	.	.	chr14:24090866-24090867,+	158.125	139.01	158.036	182.119	164.635	159.918	154.388	144.405	155.951	35.2304	31.91	29.2386	157.14	215.432	167.894	194.57	187.015
5-qF-14508	GUUUCUGCAACAGAGAUGUUGCCAUGUCGCU:31;GUUUCUGCAACAGAGAUGUUGCCAUGUCGCU:31;GUUUCUGCAACAGAGAUGUUGCCAUGUCGCUG:31;GUUUCUGCAACAGAGAUGUUGCCAUGUCGCU:31;GUUUCUGCAACAGAGAUGUUGCCAUGUCGCU:28;GUUUCUGCAACAGAGAUGUUGCCAUGUCGCU:30;GUUUCUGCAACAGAGAUGUUGCCAUGUCGCU:31;GUUUCUGCAACAGAGAUGUUGCCAUGUCGCU:28;GUUUCUGCAACAGAGAUGUUGCCAUGUCGCU:31;GUUUCUGCAACAGAGAUGUUGCCAUGUCGCUG:30;GUUUCUGCAACAGAGAUGUUGCCAUGUCGCUGGC:31;GUUUCUGCAACAGAGAUGUUGCCAUGUCGCUG:31	.	.	chr5:113336790-113336791,-	16.7293	18.1002	16.954	26.8301	18.8644	14.7496	14.7955	14.1046	14.2583	2.42968	3.77882	3.24872	14.809	17.8034	21.9242	24.0035	15.8781
.	UUUGAUGCUUUUGUAACUGUUAACAUGUAAGC:29;UUUGAUGCUUUUGUAACUGUUAACAUGUAAGC:29;UUUGAUGCUUUUGUAACUGUUAACAUGUAAGCC:29;UUUGAUGCUUUUGUAACUGUUAACAUGUAAGC:29;UUUGAUGCUUUUGUAACUGUUAACAUGUAAGC:29;UUUGAUGCUUUUGUAACUGUUAACAUGUAAGC:29;UUUGAUGCUUUUGUAACUGUUAACAUGUAAGC:29;UUUGAUGCUUUUGUAACUGUUAACAUGUAA:29;UUUGAUGCUUUUGUAACUGUUAACAUGUAA:29;UUUGAUGCUUUUGUAACUGUUAACAUGUAAGC:29;UUUGAUGCUUUUGUAACUGUUAACAUGUAAGC:29;UUUGAUGCUUUUGUAACUGUUAACAUGUAAGCCGC:29	.	.	chr7:30136658-30136659,+	24.367	28.9603	30.275	36.5865	21.4368	18.6312	25.088	26.1943	25.8432	3.64452	4.05872	4.0609	20.568	23.5662	16.4495	16.5942	24.5395
8-qC5-8200	CACAUUCAAUACAUUUCUAACGGGCCCGUCGA:30;CACAUUCAAUACAUUUCUAACGGGCCCGUCGA:30;CACAUUCAAUACAUUUCUAACGGGCCCGUCG:30;CACAUUCAAUACAUUUCUAACGGGCCCGUCGA:30;CACAUUCAAUACAUUUCUAACGGGCCCGUCGA:30;CACAUUCAAUACAUUUCUAACGGGCCCGUCGA:30;CACAUUCAAUACAUUUCUAACGGGCCCGUCGAGA:30;CACAUUCAAUACAUUUCUAACGGGCCCGUCGAGAU:30;CACAUUCAAUACAUUUCUAACGGGCCCGUCGAGAUCUCUGCUCGUGUUG:30;CACAUUCAAUACAUUUCUAACGGGCCCGUCGA:30;CACAUUCAAUACAUUUCUAACGGGCCCGUCGA:30;CACAUUCAAUACAUUUCUAACGGGCCCGUCGA:30	.	.	chr8:92194249-92194250,+	89.9841	84.7089	93.2471	67.4817	103.754	66.7615	70.7613	65.1499	109.611	16.4003	23.4426	21.1168	113.535	44.7995	97.5216	57.7019	113.891
6-qF3-28913	UUCAAAUGGAACUGUAUAUGGAACUGGAAU:29;UUCAAAUGGAACUGUAUAUGGAACUGGAAU:29;UUCAAAUGGAACUGUAUAUGGAACUGGAAU:26;UUCAAAUGGAACUGUAUAUGGAACUGGAAU:29;UUCAAAUGGAACUGUAUAUGGAACUGGAAU:29;UUCAAAUGGAACUGUAUAUGGAACUGGAAU:29;UUCAAAUGGAACUGUAUAUGGAACUGGAAU:29;UUCAAAUGGAACUGUAUAUGGAACUGGAAU:28;UUCAAAUGGAACUGUAUAUGGAACUGGAAU:29;UUCAAAUGGAACUGUAUAUGGAACUGGAAU:29;UUCAAAUGGAACUGUAUAUGGAACUGGAAUG:29;UUCAAAUGGAACUGUAUAUGGAACUGGAAU:29	.	L2c	chr6:127813543-127813544,+	47.9906	41.2684	52.6785	38.2126	52.3058	46.5778	57.2522	57.7619	36.537	11.4542	8.46734	10.263	42.3701	45.9908	69.7741	67.0978	0
9-qC-31469	UCAUAUCACACUGGUUAAAACAGCUAUAACAAA:30;UCAUAUCACACUGGUUAAAACAGCUAUAACAAAA:30;UCAUAUCACACUGGUUAAAACAGCUAUAACAAA:30;UCAUAUCACACUGGUUAAAACAGCUAUAACAAA:30;UCAUAUCACACUGGUUAAAACAGCUAUAACAAAA:30;UCAUAUCACACUGGUUAAAACAGCUAUAACAAA:30;UCAUAUCACACUGGUUAAAACAGCUAUAACAAA:30;UCAUAUCACACUGGUUAAAACAGCUAUAACAAA:30;UCAUAUCACACUGGUUAAAACAGCUAUAACAAA:30;UCAUAUCACACUGGUUAAAACAGCUAUAACAAAA:30;UCAUAUCACACUGGUUAAAACAGCUAUAACAAA:30;UCAUAUCACACUGGUUAAAACAGCUAUAACAAA:30	.	L1M1	chr9:67724260-67724261,-	131.563	154.214	137.449	128.459	108.042	172.338	142.809	118.21	126.543	23.9496	24.1424	25.6944	121.763	0	135.401	0	107.067
4-qB3-3994	AUGGAUUUAUUUACAGUUUGGACAAAAUGGG:30;AUGGAUUUAUUUACAGUUUGGACAAAAUGGG:30;AUGGAUUUAUUUACAGUUUGGACAAAAUGGG:30;AUGGAUUUAUUUACAGUUUGGACAAAAUGGG:30;AUGGAUUUAUUUACAGUUUGGACAAAAUGGG:30;AUGGAUUUAUUUACAGUUUGGACAAAAUGGG:30;AUGGAUUUAUUUACAGUUUGGACAAAAUGGG:30;AUGGAUUUAUUUACAGUUUGGACAAAAUGGG:30;AUGGAUUUAUUUACAGUUUGGACAAAAUGGG:30;AUGGAUUUAUUUACAGUUUGGACAAAAUGGGAAG:30;AUGGAUUUAUUUACAGUUUGGACAAAAUGGG:30;AUGGAUUUAUUUACAGUUUGGACAAAAUGGG:30	.	.	chr4:57357166-57357167,-	25.1634	16.6522	23.6145	26.017	24.0093	34.1571	32.8074	27.5376	26.7344	3.7313	5.17838	4.65158	22.6248	22.0398	34.6755	32.6165	24.9738
2-qE1-35981	UUUUUUAAAAAGAUGAUUUACAAAUGGCCA:29;UUUUUUAAAAAGAUGAUUUACAAAUGGCCA:29;UUUUUUAAAAAGAUGAUUUACAAAUGGCCA:29;UUUUUUAAAAAGAUGAUUUACAAAUGGCCA:29;UUUUUUAAAAAGAUGAUUUACAAAUGGCCA:29;UUUUUUAAAAAGAUGAUUUACAAAUGGCC:29;UUUUUUAAAAAGAUGAUUUACAAAUGGCCA:29;UUUUUUAAAAAGAUGAUUUACAAAUGGCC:29;UUUUUUAAAAAGAUGAUUUACAAAUGGCCA:29;UUUUUUAAAAAGAUGAUUUACAAAUGGCCA:29;UUUUUUAAAAAGAUGAUUUACAAAUGGCCA:29;UUUUUUAAAAAGAUGAUUUACAAAUGGCCA:29	.	.	chr2:92577805-92577806,+	37.6805	30.4084	29.064	54.4733	32.584	46.5779	23.8015	30.8959	41.8839	7.7229	8.9572	7.75262	40.3133	37.2195	38.727	36.9785	24.8197
17-qA3.3-27363	GAGCUAAUUAAUGCACUGAAGAAAAUGUCU:29;GAGCUAAUUAAUGCACUGAAGAAAAUGUCUCU:29;GAGCUAAUUAAUGCACUGAAGAAAAUGUCU:29;GAGCUAAUUAAUGCACUGAAGAAAAUGUCUCU:29;GAGCUAAUUAAUGCACUGAAGAAAAUGUCUC:29;GAGCUAAUUAAUGCACUGAAGAAAAUGUCUC:29;GAGCUAAUUAAUGCACUGAAGAAAAUGUCU:29;GAGCUAAUUAAUGCACUGAAGAAAAUGUCUC:29;GAGCUAAUUAAUGCACUGAAGAAAAUGUCU:29;GAGCUAAUUAAUGCACUGAAGAAAAUGUCUCUCC:29;GAGCUAAUUAAUGCACUGAAGAAAAUGUCUC:29;GAGCUAAUUAAUGCACUGAAGAAAAUGUCU:29	.	.	chr17:27307307-27307308,-	42.3763	39.0964	50.2565	52.0342	39.4438	45.8015	46.9597	46.3438	35.6459	6.85516	7.13776	8.86014	38.6679	47.3954	0	0	36.3716
4-qC5-17839	UCUAGUUAGUUUAAGCUUACAGUGUUCCUGA:30;UCUAGUUAGUUUAAGCUUACAGUGUUCCUGA:30;UCUAGUUAGUUUAAGCUUACAGUGUUCCUGA:30;UCUAGUUAGUUUAAGCUUACAGUGUUCCUGA:30;UCUAGUUAGUUUAAGCUUACAGUGUUCCUG:30;UCUAGUUAGUUUAAGCUUACAGUGUUCCUGA:30;UCUAGUUAGUUUAAGCUUACAGUGUUCCUGA:30;UCUAGUUAGUUUAAGCUUACAGUGUUCCUGA:30;UCUAGUUAGUUUAAGCUUACAGUGUUCCUGA:30;UCUAGUUAGUUUAAGCUUACAGUGUUCCUGA:30;UCUAGUUAGUUUAAGCUUACAGUGUUCCUGAC:30;UCUAGUUAGUUUAAGCUUACAGUGUUCCUG:30	.	.	chr4:94282600-94282601,-	21.1833	23.1683	18.7705	30.8953	20.5794	24.8415	21.2284	18.8061	16.9318	3.0371	4.05874	4.5039	20.9794	0	0	0	30.2332
12-qE-23911	UAGGUUCUACUGGCUUCUAAACCAUGCUGUC:30;UAGGUUCUACUGGCUUCUAAACCAUGCUGUCAAU:30;UAGGUUCUACUGGCUUCUAAACCAUGCUGUC:31;UAGGUUCUACUGGCUUCUAAACCAUGCUGUC:30;UAGGUUCUACUGGCUUCUAAACCAUGCUGUCAAU:30;UAGGUUCUACUGGCUUCUAAACCAUGCUGUC:30;UAGGUUCUACUGGCUUCUAAACCAUGCUGUCA:30;UAGGUUCUACUGGCUUCUAAACCAUGCUGUCAA:30;UAGGUUCUACUGGCUUCUAAACCAUGCUGUCAAU:31;UAGGUUCUACUGGCUUCUAAACCAUGCUGUCAA:30;UAGGUUCUACUGGCUUCUAAACCAUGCUGUCAAU:30;UAGGUUCUACUGGCUUCUAAACCAUGCUGUCAAU:30	.	ORR1F-int	chr12:98395564-98395565,-	115.252	112.221	117.467	110.572	117.474	110.234	110.645	120.897	133.672	21.2596	22.7428	23.2578	113.536	132.314	97.9332	103.672	123.181
2-qE1-35981	UGAACUAAAAGUUAGGAGCUGGCAGGGGGA:26;UGAACUAAAAGUUAGGAGCUGGCAGGGGGAAU:26;UGAACUAAAAGUUAGGAGCUGGCAGGGGGA:26;UGAACUAAAAGUUAGGAGCUGGCAGGGGGAA:26;UGAACUAAAAGUUAGGAGCUGGCAGGGGGAA:26;UGAACUAAAAGUUAGGAGCUGGCAGGGGGAA:26;UGAACUAAAAGUUAGGAGCUGGCAGGGGGAAU:26;UGAACUAAAAGUUAGGAGCUGGCAGGGGGAAU:26;UGAACUAAAAGUUAGGAGCUGGCAGGGGGAA:26;UGAACUAAAAGUUAGGAGCUGGCAGGGGGAAU:26;UGAACUAAAAGUUAGGAGCUGGCAGGGGGAA:26;UGAACUAAAAGUUAGGAGCUGGCAGGGGGAAU:26	.	.	chr2:92588438-92588439,+	83.7922	68.7807	62.972	73.986	84.8898	80.7349	75.2643	72.538	92.6792	19.7845	19.6638	20.526	93.7902	83.4834	100.483	143.642	96.7671
15-qD1-17920	UCACUCUGUAGGGCUUGAUCUUUGCAUAGCU:28;UCACUCUGUAGGGCUUGAUCUUUGCAUAGC:28;UCACUCUGUAGGGCUUGAUCUUUGCAUAGCU:28;UCACUCUGUAGGGCUUGAUCUUUGCAUAGCUG:28;UCACUCUGUAGGGCUUGAUCUUUGCAUAGCU:29;UCACUCUGUAGGGCUUGAUCUUUGCAUAGC:30;UCACUCUGUAGGGCUUGAUCUUUGCAUAGCU:28;UCACUCUGUAGGGCUUGAUCUUUGCAUAGC:28;UCACUCUGUAGGGCUUGAUCUUUGCAUAGCUG:28;UCACUCUGUAGGGCUUGAUCUUUGCAUAGCU:28;UCACUCUGUAGGGCUUGAUCUUUGCAUAGC:28;UCACUCUGUAGGGCUUGAUCUUUGCAUAGCU:30	.	.	chr15:59262172-59262173,-	15.5383	15.2042	12.11	15.4476	18.0069	14.7497	10.2926	19.4778	11.5849	3.47096	4.40862	3.32256	13.5749	21.6889	22.5004	22.9506	20.618
2-qE1-35981	UGAAAGAGAUUGAAGCACCACAGUGCCAACCCCC:32;UGAAAGAGAUUGAAGCACCACAGUGCCAACCCCC:32;UGAAAGAGAUUGAAGCACCACAGUGCCAACCCCC:32;UGAAAGAGAUUGAAGCACCACAGUGCCAACCCC:32;UGAAAGAGAUUGAAGCACCACAGUGCCAACCCCC:32;UGAAAGAGAUUGAAGCACCACAGUGCCAACCCCC:32;UGAAAGAGAUUGAAGCACCACAGUGCCAACCCCC:32;UGAAAGAGAUUGAAGCACCACAGUGCCAACCCCC:32;UGAAAGAGAUUGAAGCACCACAGUGCCAACCCCC:32;UGAAAGAGAUUGAAGCACCACAGUGCCAACCCCC:32;UGAAAGAGAUUGAAGCACCACAGUGCCAACCCCC:32;UGAAAGAGAUUGAAGCACCACAGUGCCAACCCCC:32	.	.	chr2:92596698-92596699,+	133.449	146.249	138.054	187.811	114.044	178.548	160.178	149.106	104.264	22.1274	19.6638	21.855	104.897	123.351	124.48	111.528	95.5943
4-qC5-17839	UUCUGUUUUGUAGACCAACCCCAUGGAGUCAACU:30;UUCUGUUUUGUAGACCAACCCCAUGGAGUCAAC:30;UUCUGUUUUGUAGACCAACCCCAUGGAGUCAA:30;UUCUGUUUUGUAGACCAACCCCAUGGAGUCAAC:30;UUCUGUUUUGUAGACCAACCCCAUGGAGUCAAC:30;UUCUGUUUUGUAGACCAACCCCAUGGAGUCAACU:30;UUCUGUUUUGUAGACCAACCCCAUGGAGUCAAC:30;UUCUGUUUUGUAGACCAACCCCAUGGAGUCAACU:30;UUCUGUUUUGUAGACCAACCCCAUGGAGUCAAC:30;UUCUGUUUUGUAGACCAACCCCAUGGAGUCAACU:30;UUCUGUUUUGUAGACCAACCCCAUGGAGUCAACUC:30;UUCUGUUUUGUAGACCAACCCCAUGGAGUCAACU:30	.	.	chr4:94322743-94322744,-	50.0782	55.0246	43.596	55.2863	45.4461	58.9986	52.7493	54.4035	57.9245	7.28904	9.72696	8.86016	48.1292	45.2874	57.8533	53.6589	52.6344
10-qC1-2617	UCACAUCUCAAGAUGACAGCACUGAACAGAAAGUGAAAUUCUCCUCCCU:30;UCACAUCUCAAGAUGACAGCACUGAACAGAAAGUGAAAUUCUCCUCCCU:30;UCACAUCUCAAGAUGACAGCACUGAACAGAAAGU:30;UCACAUCUCAAGAUGACAGCACUGAACAGAAAGUGAAAUUCUCCUCCCU:30;UCACAUCUCAAGAUGACAGCACUGAACAGAAAGUGAAAUUCUCCUCCCU:30;UCACAUCUCAAGAUGACAGCACUGAACAGAAAGUGAAAUUCUCCUCCCU:30;UCACAUCUCAAGAUGACAGCACUGAACAGAAAGUGAAAUUCUCCUCCCU:30;UCACAUCUCAAGAUGACAGCACUGAACAGAAAGUGAAAUUCUCCUCCCU:30;UCACAUCUCAAGAUGACAGCACUGAACAGAAAGUGAAAUUCUCCUCCCU:30;UCACAUCUCAAGAUGACAGCACUGAACAGAAAGUGAAAUUCUCCUCCCU:30;UCACAUCUCAAGAUGACAGCACUGAACAGAAAGUGAAAUUCUCCUCCCU:30;UCACAUCUCAAGAUGACAGCACUGAACAGAAAGUGAAAUUCUCCUCCCU:30	.	.	chr10:85760770-85760771,+	1665.64	1450.91	1642.12	1666.72	1663.5	1701.65	1638.45	1612.63	1773.38	342.586	345.692	331.37	1740.06	1593.63	1991.48	2042.87	1629.79
8-qE1-3748	UGGGAAUCGUAUUGAAUUUAGGAAAAGAGGA:30;UGGGAAUCGUAUUGAAUUUAGGAAAAGAGGA:30;UGGGAAUCGUAUUGAAUUUAGGAAAAGAGG:30;UGGGAAUCGUAUUGAAUUUAGGAAAAGAGG:30;UGGGAAUCGUAUUGAAUUUAGGAAAAGAGGAA:30;UGGGAAUCGUAUUGAAUUUAGGAAAAGAGG:30;UGGGAAUCGUAUUGAAUUUAGGAAAAGAGGA:30;UGGGAAUCGUAUUGAAUUUAGGAAAAGAGGA:30;UGGGAAUCGUAUUGAAUUUAGGAAAAGAGG:30;UGGGAAUCGUAUUGAAUUUAGGAAAAGAGGA:30;UGGGAAUCGUAUUGAAUUUAGGAAAAGAGGA:30;UGGGAAUCGUAUUGAAUUUAGGAAAAGAGGA:30	.	.	chr8:110127928-110127929,+	30.6358	25.3403	35.7245	29.2692	30.0116	41.92	34.0941	34.9258	37.4281	4.85934	5.03842	4.20856	28.3839	35.3871	37.8539	39.9475	27.2456
7-qD1-654	AUUAGAACGGAAGGGACUACAGGGUUAGGA:29;AUUAGAACGGAAGGGACUACAGGGUUAGGA:29;AUUAGAACGGAAGGGACUACAGGGUUAGGA:29;AUUAGAACGGAAGGGACUACAGGGUUAGG:29;AUUAGAACGGAAGGGACUACAGGGUUAGGA:29;AUUAGAACGGAAGGGACUACAGGGUUAGGA:29;AUUAGAACGGAAGGGACUACAGGGUUAGGAG:29;AUUAGAACGGAAGGGACUACAGGGUUAGGA:29;AUUAGAACGGAAGGGACUACAGGGUUAGGA:29;AUUAGAACGGAAGGGACUACAGGGUUAGGAGU:29;AUUAGAACGGAAGGGACUACAGGGUUAGGA:29;AUUAGAACGGAAGGGACUACAGGGUUAGGA:29	.	.	chr7:73102479-73102480,-	16.4	16.6522	18.7705	23.578	16.292	15.526	12.8657	16.7912	15.1495	2.51644	3.21898	2.87954	18.0999	19.0493	0	0	18.8984
11-qE1-9443	CUUGCAUCUUGUUUAAAGAAUUCAGGCACACAC:27;CUUGCAUCUUGUUUAAAGAAUUCAGGCACACA:29;CUUGCAUCUUGUUUAAAGAAUUCAGGCACACA:27;CUUGCAUCUUGUUUAAAGAAUUCAGGCACAC:27;CUUGCAUCUUGUUUAAAGAAUUCAGGCACACAC:27;CUUGCAUCUUGUUUAAAGAAUUCAGGCACAC:27;CUUGCAUCUUGUUUAAAGAAUUCAGGCACAC:27;CUUGCAUCUUGUUUAAAGAAUUCAGGCACAC:27;CUUGCAUCUUGUUUAAAGAAUUCAGGCACACAC:27;CUUGCAUCUUGUUUAAAGAAUUCAGGCACACAC:27;CUUGCAUCUUGUUUAAAGAAUUCAGGCACACAC:27;CUUGCAUCUUGUUUAAAGAAUUCAGGCACAC:27	.	.	chr11:103434434-103434435,+	15.467	19.5482	13.321	13.0085	11.1472	20.96	11.5791	12.0897	16.9318	3.73128	3.28896	3.17488	16.0431	0	18.6265	0	14.2738
14-qA3-19970	UAGAUUUUGCUGGUCUUCCCUUUCUAUGGCAUU:29;UAGAUUUUGCUGGUCUUCCCUUUCUAUGGCAU:29;UAGAUUUUGCUGGUCUUCCCUUUCUAUGGCAUU:29;UAGAUUUUGCUGGUCUUCCCUUUCUAUGGCAUU:30;UAGAUUUUGCUGGUCUUCCCUUUCUAUGGCA:29;UAGAUUUUGCUGGUCUUCCCUUUCUAUGGCAU:29;UAGAUUUUGCUGGUCUUCCCUUUCUAUGGCAUU:29;UAGAUUUUGCUGGUCUUCCCUUUCUAUGGCA:29;UAGAUUUUGCUGGUCUUCCCUUUCUAUGGCAUU:30;UAGAUUUUGCUGGUCUUCCCUUUCUAUGGCAUU:30;UAGAUUUUGCUGGUCUUCCCUUUCUAUGGCAUU:29;UAGAUUUUGCUGGUCUUCCCUUUCUAUGGCAUU:29	.	.	chr14:24089725-24089726,+	73.6056	71.6767	72.0546	67.4817	71.1703	56.6697	63.6852	76.568	82.8765	14.7516	18.4042	16.1698	74.4562	115.736	77.5282	138.294	71.2413
18-qE1-36451	UAAGACAGACUGGCUGAGGCUGCUAGGUAG:29;UAAGACAGACUGGCUGAGGCUGCUAGGUAGGA:29;UAAGACAGACUGGCUGAGGCUGCUAGGUAGG:29;UAAGACAGACUGGCUGAGGCUGCUAGGUAGGAGGA:29;UAAGACAGACUGGCUGAGGCUGCUAGGUAGG:29;UAAGACAGACUGGCUGAGGCUGCUAGGUAGG:29;UAAGACAGACUGGCUGAGGCUGCUAGGUAGG:29;UAAGACAGACUGGCUGAGGCUGCUAGGUAGG:29;UAAGACAGACUGGCUGAGGCUGCUAGGUAG:29;UAAGACAGACUGGCUGAGGCUGCUAGGUAGGAG:29;UAAGACAGACUGGCUGAGGCUGCUAGGUAGGAGG:29;UAAGACAGACUGGCUGAGGCUGCUAGGUAG:29	.	Lx5c	chr18:67052618-67052619,-	147.422	141.181	149.559	127.646	156.06	116.445	147.312	161.867	176.447	30.6312	29.4608	30.1984	141.097	145.682	241.7	291.628	194.826
15-qD1-17920	UAAGUGGCAUUAAGGCACUGUGAGAUUUGU:30;UAAGUGGCAUUAAGGCACUGUGAGAUUUGUU:30;UAAGUGGCAUUAAGGCACUGUGAGAUUUGU:30;UAAGUGGCAUUAAGGCACUGUGAGAUUUGUU:30;UAAGUGGCAUUAAGGCACUGUGAGAUUUGUU:30;UAAGUGGCAUUAAGGCACUGUGAGAUUUGUU:30;UAAGUGGCAUUAAGGCACUGUGAGAUUUGUU:30;UAAGUGGCAUUAAGGCACUGUGAGAUUUGUU:30;UAAGUGGCAUUAAGGCACUGUGAGAUUUGUUC:30;UAAGUGGCAUUAAGGCACUGUGAGAUUUGUU:30;UAAGUGGCAUUAAGGCACUGUGAGAUUUGU:30;UAAGUGGCAUUAAGGCACUGUGAGAUUUGUU:30	.	MLT1F	chr15:59259947-59259948,-	16.1195	18.1002	19.9815	10.5694	21.4368	20.1838	15.4388	14.7763	16.0406	3.12386	2.58918	2.95338	13.5749	0	17.5999	18.6765	0
11-qE1-3997	UUCCAUACUGGACUUAGAGUCUGAGGAGAGGC:31;UUCCAUACUGGACUUAGAGUCUGAGGAGAGGC:31;UUCCAUACUGGACUUAGAGUCUGAGGAGAGGC:31;UUCCAUACUGGACUUAGAGUCUGAGGAGAGGC:26;UUCCAUACUGGACUUAGAGUCUGAGGAGAGGC:26;UUCCAUACUGGACUUAGAGUCUGAGGAGAGGC:26;UUCCAUACUGGACUUAGAGUCUGAGGAGAGGC:31;UUCCAUACUGGACUUAGAGUCUGAGGAGAGGC:26;UUCCAUACUGGACUUAGAGUCUGAGGAGAGGC:26;UUCCAUACUGGACUUAGAGUCUGAGGAGAGGC:31;UUCCAUACUGGACUUAGAGUCUGAGGAGAGGC:26;UUCCAUACUGGACUUAGAGUCUGAGGAGAGGC:31	.	MIRb	chr11:107997413-107997414,+	118.762	80.3649	97.4855	91.0597	122.619	108.682	113.861	104.777	150.604	33.3212	24.7022	26.2114	134.515	125.285	124.548	128.137	126.164
12-qE-23911	GAAUCUCAUUGUUGCCUGUUGGGAGACGGUU:26;GAAUCUCAUUGUUGCCUGUUGGGAGACGGUUU:26;GAAUCUCAUUGUUGCCUGUUGGGAGACGGU:26;GAAUCUCAUUGUUGCCUGUUGGGAGACGGUU:26;GAAUCUCAUUGUUGCCUGUUGGGAGACGGUU:26;GAAUCUCAUUGUUGCCUGUUGGGAGACGGUU:26;GAAUCUCAUUGUUGCCUGUUGGGAGACGGUU:26;GAAUCUCAUUGUUGCCUGUUGGGAGACGGUU:26;GAAUCUCAUUGUUGCCUGUUGGGAGACGGUU:26;GAAUCUCAUUGUUGCCUGUUGGGAGACGGU:26;GAAUCUCAUUGUUGCCUGUUGGGAGACGGUUU:26;GAAUCUCAUUGUUGCCUGUUGGGAGACGGUUUC:26	.	.	chr12:98405801-98405802,-	35.5988	27.5123	31.486	36.5865	41.1587	31.8281	31.5209	31.5675	40.9927	8.50386	6.36802	8.71248	36.6111	43.2534	37.8444	47.5808	43.8011
15-qD1-17920	UAAUAUAGCAGAGAGGAGCAAAUAGGACCAGUC:29;UAAUAUAGCAGAGAGGAGCAAAUAGGACCAGUC:29;UAAUAUAGCAGAGAGGAGCAAAUAGGACCAGU:29;UAAUAUAGCAGAGAGGAGCAAAUAGGACCAGU:29;UAAUAUAGCAGAGAGGAGCAAAUAGGACCAGU:29;UAAUAUAGCAGAGAGGAGCAAAUAGGACCAGUC:29;UAAUAUAGCAGAGAGGAGCAAAUAGGACCAGUC:29;UAAUAUAGCAGAGAGGAGCAAAUAGGACCAGU:29;UAAUAUAGCAGAGAGGAGCAAAUAGGACCAGUC:29;UAAUAUAGCAGAGAGGAGCAAAUAGGACCAGUC:29;UAAUAUAGCAGAGAGGAGCAAAUAGGACCAGUC:29;UAAUAUAGCAGAGAGGAGCAAAUAGGACCAGUC:29	.	.	chr15:59275054-59275055,-	352.913	299.739	326.971	284.562	417.589	302.756	357.665	331.795	360.023	80.4396	75.7162	77.5264	385.445	361.376	453.187	575.968	456.185
4-qB3-277	UCCAUAGACAGAGCUCUGUUCCAGGGUCACCGU:31;UCCAUAGACAGAGCUCUGUUCCAGGGUCACCGU:31;UCCAUAGACAGAGCUCUGUUCCAGGGUCACCGU:31;UCCAUAGACAGAGCUCUGUUCCAGGGUCACCGUG:31;UCCAUAGACAGAGCUCUGUUCCAGGGUCACCGU:31;UCCAUAGACAGAGCUCUGUUCCAGGGUCACCGU:31;UCCAUAGACAGAGCUCUGUUCCAGGGUCACCGU:31;UCCAUAGACAGAGCUCUGUUCCAGGGUCACCGU:31;UCCAUAGACAGAGCUCUGUUCCAGGGUCACCGU:31;UCCAUAGACAGAGCUCUGUUCCAGGGUCACCGUGC:31;UCCAUAGACAGAGCUCUGUUCCAGGGUCACCGU:31;UCCAUAGACAGAGCUCUGUUCCAGGGUCACCGUG:31	.	.	chr4:62235714-62235715,+	156.27	162.178	153.797	178.054	153.488	170.785	155.675	160.524	145.257	27.5942	31.0002	32.118	141.919	166.508	164.244	135.455	136.502
5-qG3-23659	UACAGUUAUACUAGAGACUCCUCAGUCAGCUUGU:30;UACAGUUAUACUAGAGACUCCUCAGUCAGCUU:30;UACAGUUAUACUAGAGACUCCUCAGUCAGCUUG:30;UACAGUUAUACUAGAGACUCCUCAGUCAGCUUG:30;UACAGUUAUACUAGAGACUCCUCAGUCAGCUU:30;UACAGUUAUACUAGAGACUCCUCAGUCAGCUUGUA:30;UACAGUUAUACUAGAGACUCCUCAGUCAGCUUGU:30;UACAGUUAUACUAGAGACUCCUCAGUCAGCUU:30;UACAGUUAUACUAGAGACUCCUCAGUCAGCUU:30;UACAGUUAUACUAGAGACUCCUCAGUCAGCUU:30;UACAGUUAUACUAGAGACUCCUCAGUCAGCUUGU:30;UACAGUUAUACUAGAGACUCCUCAGUCAGCUUGUAUGCGCUCUCAUCUC:30	.	.	chr5:149821007-149821008,-	29.3316	32.5803	23.6145	37.3995	24.8668	32.6045	30.8777	29.5526	27.6255	5.46678	5.38832	5.46376	31.2634	31.4166	32.2788	33.1097	18.7377
12-qE-23911	GGGAAUGAUGUGAUUGUAUACAAUAAAGAGUA:29;GGGAAUGAUGUGAUUGUAUACAAUAAAGAGU:28;GGGAAUGAUGUGAUUGUAUACAAUAAAGAGU:28;GGGAAUGAUGUGAUUGUAUACAAUAAAGAGUA:28;GGGAAUGAUGUGAUUGUAUACAAUAAAGAGUA:28;GGGAAUGAUGUGAUUGUAUACAAUAAAGAGU:28;GGGAAUGAUGUGAUUGUAUACAAUAAAGAGUA:31;GGGAAUGAUGUGAUUGUAUACAAUAAAGAGU:28;GGGAAUGAUGUGAUUGUAUACAAUAAAGAGUA:28;GGGAAUGAUGUGAUUGUAUACAAUAAAGAGUA:28;GGGAAUGAUGUGAUUGUAUACAAUAAAGAGU:28;GGGAAUGAUGUGAUUGUAUACAAUAAAGAGUA:28	.	.	chr12:98414899-98414900,-	16.2566	13.0321	20.587	17.0737	17.1495	15.5259	15.4388	20.8211	17.8229	2.25612	3.28896	3.10106	14.3976	17.1888	20.0987	15.6069	14.0502
4-qC5-17839	UUUAUGGUAGACCUAACCCUCAGGUUUGAGAA:31;UUUAUGGUAGACCUAACCCUCAGGUUUGAGAAU:30;UUUAUGGUAGACCUAACCCUCAGGUUUGAGAAU:31;UUUAUGGUAGACCUAACCCUCAGGUUUGAGAAU:31;UUUAUGGUAGACCUAACCCUCAGGUUUGAGAA:31;UUUAUGGUAGACCUAACCCUCAGGUUUGAGAAU:31;UUUAUGGUAGACCUAACCCUCAGGUUUGAGAA:30;UUUAUGGUAGACCUAACCCUCAGGUUUGAGAA:31;UUUAUGGUAGACCUAACCCUCAGGUUUGAGAA:31;UUUAUGGUAGACCUAACCCUCAGGUUUGAGAAU:31;UUUAUGGUAGACCUAACCCUCAGGUUUGAGAAU:31;UUUAUGGUAGACCUAACCCUCAGGUUUGAGAA:31	.	.	chr4:94287702-94287703,-	18.531	24.6162	18.165	20.3259	17.1495	12.4207	20.5851	16.1196	18.714	2.51644	4.05872	4.57776	18.5112	20.9368	0	14	22.4371
15-qD1-17920	UUCCGAAUGUAAGGACUGCCAUUUCCCCCCU:30;UUCCGAAUGUAAGGACUGCCAUUUCCCCCCU:30;UUCCGAAUGUAAGGACUGCCAUUUCCCCCCU:30;UUCCGAAUGUAAGGACUGCCAUUUCCCCCCUC:30;UUCCGAAUGUAAGGACUGCCAUUUCCCCCCU:30;UUCCGAAUGUAAGGACUGCCAUUUCCCCCCUC:30;UUCCGAAUGUAAGGACUGCCAUUUCCCCCCU:30;UUCCGAAUGUAAGGACUGCCAUUUCCCCCCU:30;UUCCGAAUGUAAGGACUGCCAUUUCCCCCCU:30;UUCCGAAUGUAAGGACUGCCAUUUCCCCCCU:30;UUCCGAAUGUAAGGACUGCCAUUUCCCCCCUC:30;UUCCGAAUGUAAGGACUGCCAUUUCCCCCCU:30	.	.	chr15:59272919-59272920,-	47.1929	48.5085	44.2015	53.6602	48.0185	46.5778	47.603	39.6273	45.4484	10.2393	8.81722	10.263	46.0724	55.6825	38.0603	42.7471	39.3786
2-qE1-35981	UGUUUAAGGGAGCAAUUGACUAAAGAGCUCUG:31;UGUUUAAGGGAGCAAUUGACUAAAGAGCUCUGG:31;UGUUUAAGGGAGCAAUUGACUAAAGAGCUCUG:30;UGUUUAAGGGAGCAAUUGACUAAAGAGCUCUG:28;UGUUUAAGGGAGCAAUUGACUAAAGAGCUCUG:30;UGUUUAAGGGAGCAAUUGACUAAAGAGCUCUG:31;UGUUUAAGGGAGCAAUUGACUAAAGAGCUCUGGGG:31;UGUUUAAGGGAGCAAUUGACUAAAGAGCUCUG:28;UGUUUAAGGGAGCAAUUGACUAAAGAGCUCUG:28;UGUUUAAGGGAGCAAUUGACUAAAGAGCUCUG:31;UGUUUAAGGGAGCAAUUGACUAAAGAGCUCUGGG:28;UGUUUAAGGGAGCAAUUGACUAAAGAGCUCUG:28	.	(TTTTG)n	chr2:92568105-92568106,+	134.577	102.085	98.091	116.264	153.488	107.129	90.0598	116.867	175.556	33.4948	30.9304	33.7424	164.544	172.239	150.163	245.85	147.336
6-qF3-8009	CUUAUGUGGUCACUUGUCUCACUGGUUUCC:29;CUUAUGUGGUCACUUGUCUCACUGGUUUCCC:29;CUUAUGUGGUCACUUGUCUCACUGGUUUCCC:29;CUUAUGUGGUCACUUGUCUCACUGGUUUCC:29;CUUAUGUGGUCACUUGUCUCACUGGUUUCCC:29;CUUAUGUGGUCACUUGUCUCACUGGUUUCC:29;CUUAUGUGGUCACUUGUCUCACUGGUUUCCCC:29;CUUAUGUGGUCACUUGUCUCACUGGUUUCCC:29;CUUAUGUGGUCACUUGUCUCACUGGUUUCCC:29;CUUAUGUGGUCACUUGUCUCACUGGUUUCC:29;CUUAUGUGGUCACUUGUCUCACUGGUUUCCC:29;CUUAUGUGGUCACUUGUCUCACUGGUUUCCC:29	.	.	chr6:127789785-127789786,-	19.8789	20.2722	23.009	12.1955	25.7242	15.5259	20.5851	23.5077	27.6255	3.3842	3.219	4.20856	16.0431	0	15.0445	0	0
.	UGAAUUCUUGAUGAAGAGCUUGGAUGCUACCUC:31;UGAAUUCUUGAUGAAGAGCUUGGAUGCUACCU:31;UGAAUUCUUGAUGAAGAGCUUGGAUGCUACCUC:31;UGAAUUCUUGAUGAAGAGCUUGGAUGCUACCU:31;UGAAUUCUUGAUGAAGAGCUUGGAUGCUACCUC:31;UGAAUUCUUGAUGAAGAGCUUGGAUGCUACCU:31;UGAAUUCUUGAUGAAGAGCUUGGAUGCUACC:31;UGAAUUCUUGAUGAAGAGCUUGGAUGCUACCU:31;UGAAUUCUUGAUGAAGAGCUUGGAUGCUACCU:31;UGAAUUCUUGAUGAAGAGCUUGGAUGCUACCU:31;UGAAUUCUUGAUGAAGAGCUUGGAUGCUACCU:31;UGAAUUCUUGAUGAAGAGCUUGGAUGCUACCUC:31	.	.	chr7:38448544-38448545,+	14.3276	17.3762	11.5045	14.6346	14.5771	15.5259	11.5791	12.7613	16.9318	2.69	3.14902	3.10106	12.3408	0	17.0317	14.5136	14.1631
5-qF-14224	UAUCCUUCUGGUCCCACACAGGGUAGUCCAUU:32;UAUCCUUCUGGUCCCACACAGGGUAGUCCAUU:32;UAUCCUUCUGGUCCCACACAGGGUAGUCCAUUG:32;UAUCCUUCUGGUCCCACACAGGGUAGUCCAUUG:28;UAUCCUUCUGGUCCCACACAGGGUAGUCCAUUG:31;UAUCCUUCUGGUCCCACACAGGGUAGUCCAUUG:32;UAUCCUUCUGGUCCCACACAGGGUAGUCCAUUG:32;UAUCCUUCUGGUCCCACACAGGGUAGUCCAUUG:32;UAUCCUUCUGGUCCCACACAGGGUAGUCCAUUG:28;UAUCCUUCUGGUCCCACACAGGGUAGUCCAUUG:32;UAUCCUUCUGGUCCCACACAGGGUAGUCCAUUG:32;UAUCCUUCUGGUCCCACACAGGGUAGUCCAUU:28	.	MurERV4_19-int	chr5:113350584-113350585,+	16.5117	23.8923	14.532	12.1955	23.1518	15.5259	18.6552	15.4479	14.2583	2.77678	3.56888	2.95338	13.9862	17.5052	18.6053	20.2123	0
5-qF-14508	UUCUGAUGAACCGCUUAGCCUUCCUCCCUU:30;UUCUGAUGAACCGCUUAGCCUUCCUCCCUUG:30;UUCUGAUGAACCGCUUAGCCUUCCUCCCUUG:30;UUCUGAUGAACCGCUUAGCCUUCCUCCCUU:30;UUCUGAUGAACCGCUUAGCCUUCCUCCCUU:30;UUCUGAUGAACCGCUUAGCCUUCCUCCCUUG:30;UUCUGAUGAACCGCUUAGCCUUCCUCCCUUG:30;UUCUGAUGAACCGCUUAGCCUUCCUCCCUUG:30;UUCUGAUGAACCGCUUAGCCUUCCUCCCUU:30;UUCUGAUGAACCGCUUAGCCUUCCUCCCUUG:30;UUCUGAUGAACCGCUUAGCCUUCCUCCCUU:29;UUCUGAUGAACCGCUUAGCCUUCCUCCCUUG:30	.	.	chr5:113335608-113335609,-	78.3415	78.9168	78.1095	92.6859	72.0278	91.603	81.0538	85.2995	72.1828	17.5284	12.2462	13.1426	73.6334	82.6157	130.165	143.376	79.6886
9-qC-31469	UCAUUACCACCAAUGUCUGCAAAACUAUUCU:30;UCAUUACCACCAAUGUCUGCAAAACUAUUCUGU:30;UCAUUACCACCAAUGUCUGCAAAACUAUUCUGU:30;UCAUUACCACCAAUGUCUGCAAAACUAUUCUGU:30;UCAUUACCACCAAUGUCUGCAAAACUAUUC:30;UCAUUACCACCAAUGUCUGCAAAACUAUUCU:30;UCAUUACCACCAAUGUCUGCAAAACUAUUC:30;UCAUUACCACCAAUGUCUGCAAAACUAUUC:30;UCAUUACCACCAAUGUCUGCAAAACUAUUCUGU:30;UCAUUACCACCAAUGUCUGCAAAACUAUUCU:30;UCAUUACCACCAAUGUCUGCAAAACUAUUCU:30;UCAUUACCACCAAUGUCUGCAAAACUAUUCUGUA:30	.	.	chr9:67727656-67727657,-	15.6627	15.2042	16.3485	21.1389	13.7196	18.6311	21.2284	20.1494	11.5849	2.60322	2.16932	2.58422	13.1635	0	0	0	0
10-qB5.1-5404	UAUUAUAGUCAGAGGGGCCAAGGCUAUGCUUU:29;UAUUAUAGUCAGAGGGGCCAAGGCUAUGCUUU:25;UAUUAUAGUCAGAGGGGCCAAGGCUAUGCUUUU:31;UAUUAUAGUCAGAGGGGCCAAGGCUAUGCUUUU:25;UAUUAUAGUCAGAGGGGCCAAGGCUAUGCUUUU:25;UAUUAUAGUCAGAGGGGCCAAGGCUAUGCUUUU:31;UAUUAUAGUCAGAGGGGCCAAGGCUAUGCUUU:31;UAUUAUAGUCAGAGGGGCCAAGGCUAUGCUUU:29;UAUUAUAGUCAGAGGGGCCAAGGCUAUGCUUU:25;UAUUAUAGUCAGAGGGGCCAAGGCUAUGCUUUU:29;UAUUAUAGUCAGAGGGGCCAAGGCUAUGCUUUU:29;UAUUAUAGUCAGAGGGGCCAAGGCUAUGCUUUUAAUGUGGCAUAGCUUU:25	.	.	chr10:66694553-66694554,-	28.3995	47.7845	33.3025	26.8301	17.1495	21.7363	36.0239	32.9108	33.8635	3.73128	5.24836	4.65158	23.0362	31.582	32.5501	38.34	33.1428
17-qA3.3-27363	UCUCUCUGGAGUAUACAGGUCAGGUCCCUAC:29;UCUCUCUGGAGUAUACAGGUCAGGUCCCUA:29;UCUCUCUGGAGUAUACAGGUCAGGUCCCUAC:29;UCUCUCUGGAGUAUACAGGUCAGGUCCCUAC:29;UCUCUCUGGAGUAUACAGGUCAGGUCCCUAC:29;UCUCUCUGGAGUAUACAGGUCAGGUCCCUACU:29;UCUCUCUGGAGUAUACAGGUCAGGUCCCUAC:29;UCUCUCUGGAGUAUACAGGUCAGGUCCCUACU:29;UCUCUCUGGAGUAUACAGGUCAGGUCCCUACU:29;UCUCUCUGGAGUAUACAGGUCAGGUCCCUACU:29;UCUCUCUGGAGUAUACAGGUCAGGUCCCUAC:29;UCUCUCUGGAGUAUACAGGUCAGGUCCCUAC:29	.	.	chr17:27312344-27312345,-	138.784	143.354	138.66	118.703	138.911	121.879	126.727	119.553	145.257	35.6642	30.9302	29.3862	132.458	182.958	0	0	171.003
4-qB3-277	UCAAAAGUGCGUGAAGACUCAUUUCCAAAGCA:30;UCAAAAGUGCGUGAAGACUCAUUUCCAAAGC:30;UCAAAAGUGCGUGAAGACUCAUUUCCAAAGC:30;UCAAAAGUGCGUGAAGACUCAUUUCCAAAGCAACGUUCGGUUUGCUGCC:30;UCAAAAGUGCGUGAAGACUCAUUUCCAAAGC:30;UCAAAAGUGCGUGAAGACUCAUUUCCAAAGCAACG:30;UCAAAAGUGCGUGAAGACUCAUUUCCAAAGC:30;UCAAAAGUGCGUGAAGACUCAUUUCCAAAGC:30;UCAAAAGUGCGUGAAGACUCAUUUCCAAAGCAACG:30;UCAAAAGUGCGUGAAGACUCAUUUCCAAAGCAACG:30;UCAAAAGUGCGUGAAGACUCAUUUCCAAAGCAAC:30;UCAAAAGUGCGUGAAGACUCAUUUCCAAAGC:30	.	.	chr4:62231111-62231112,+	53.6489	41.9924	45.4125	68.2948	57.4507	63.6564	54.6791	51.717	49.013	10.3261	10.7766	10.9275	51.42	59.1411	56.1106	49.9947	52.6522
4-qC5-17839	UCAAUGAUGUUGGCUUUUAAACUAUGUUCCACC:29;UCAAUGAUGUUGGCUUUUAAACUAUGUUCCA:29;UCAAUGAUGUUGGCUUUUAAACUAUGUUCCAC:29;UCAAUGAUGUUGGCUUUUAAACUAUGUUCC:29;UCAAUGAUGUUGGCUUUUAAACUAUGUUCCACC:29;UCAAUGAUGUUGGCUUUUAAACUAUGUUCCA:29;UCAAUGAUGUUGGCUUUUAAACUAUGUUCCAC:29;UCAAUGAUGUUGGCUUUUAAACUAUGUUCCACC:29;UCAAUGAUGUUGGCUUUUAAACUAUGUUCCACC:29;UCAAUGAUGUUGGCUUUUAAACUAUGUUCCACC:30;UCAAUGAUGUUGGCUUUUAAACUAUGUUCCACC:29;UCAAUGAUGUUGGCUUUUAAACUAUGUUCCAC:29	.	.	chr4:94329767-94329768,-	20.1179	20.9962	21.798	17.0737	12.8621	26.394	21.8716	18.1345	21.3875	3.64452	3.63886	4.94692	19.7453	16.5486	19.1321	0	14.5861
8-qE1-3748	UACAGAUCAGUCCCAUGGUUCUGAAGAAGGG:30;UACAGAUCAGUCCCAUGGUUCUGAAGAAGGG:29;UACAGAUCAGUCCCAUGGUUCUGAAGAAGG:29;UACAGAUCAGUCCCAUGGUUCUGAAGAAGGGG:30;UACAGAUCAGUCCCAUGGUUCUGAAGAAGGG:29;UACAGAUCAGUCCCAUGGUUCUGAAGAAGGG:29;UACAGAUCAGUCCCAUGGUUCUGAAGAAGGG:30;UACAGAUCAGUCCCAUGGUUCUGAAGAAGGG:30;UACAGAUCAGUCCCAUGGUUCUGAAGAAGGG:29;UACAGAUCAGUCCCAUGGUUCUGAAGAAGGG:30;UACAGAUCAGUCCCAUGGUUCUGAAGAAGGG:30;UACAGAUCAGUCCCAUGGUUCUGAAGAAGGG:30	.	MER45A	chr8:110127742-110127743,+	20.0816	16.6522	17.5595	21.9519	21.4368	24.8415	17.3687	17.4629	23.1698	3.9916	3.35894	4.72542	20.1567	20.2944	25.6829	29.2261	14.8895
3-qA3-2052	UACAAGAGGAUAUACAGGGGACCCCCUCCAUG:31;UACAAGAGGAUAUACAGGGGACCCCCUCCAU:31;UACAAGAGGAUAUACAGGGGACCCCCUCCAUG:28;UACAAGAGGAUAUACAGGGGACCCCCUCCAU:31;UACAAGAGGAUAUACAGGGGACCCCCUCCAUG:31;UACAAGAGGAUAUACAGGGGACCCCCUCCAUG:31;UACAAGAGGAUAUACAGGGGACCCCCUCCAU:31;UACAAGAGGAUAUACAGGGGACCCCCUCCAU:31;UACAAGAGGAUAUACAGGGGACCCCCUCCAU:31;UACAAGAGGAUAUACAGGGGACCCCCUCCAUGCCCAGGAACGUGCAAAG:31;UACAAGAGGAUAUACAGGGGACCCCCUCCAUG:31;UACAAGAGGAUAUACAGGGGACCCCCUCCAU:28	ENSMUSG00000114832	.	chr3:34874432-34874433,+	64.9607	44.8885	59.9445	60.1644	71.1703	59.7747	59.1821	68.5082	68.6183	15.1855	13.9956	15.3576	64.5836	74.656	39.1986	46.3535	63.9969
5-qF-14508	UCUUACUUCAGGCCAGAUGAUGAGGUGUCCU:29;UCUUACUUCAGGCCAGAUGAUGAGGUGUCCUC:29;UCUUACUUCAGGCCAGAUGAUGAGGUGUCCU:29;UCUUACUUCAGGCCAGAUGAUGAGGUGUCCU:29;UCUUACUUCAGGCCAGAUGAUGAGGUGUCCU:29;UCUUACUUCAGGCCAGAUGAUGAGGUGUCCU:29;UCUUACUUCAGGCCAGAUGAUGAGGUGUCCUC:29;UCUUACUUCAGGCCAGAUGAUGAGGUGUCC:29;UCUUACUUCAGGCCAGAUGAUGAGGUGUCCU:29;UCUUACUUCAGGCCAGAUGAUGAGGUGUCCUCGGACUGGCUGCCCGCGG:29;UCUUACUUCAGGCCAGAUGAUGAGGUGUCCUC:29;UCUUACUUCAGGCCAGAUGAUGAGGUGUCCUCGGA:29	ENSMUSG00000104705	RLTR30B_MM	chr5:113321452-113321453,-	20.1593	19.5482	16.3485	19.5128	19.7219	20.96	14.7955	22.8361	16.9318	5.46676	4.61856	4.13474	20.1566	19.7778	24.7168	22.3866	19.978
7-qD1-19431	UGAAACCAAACACAGGCUUCUGAAUUCCAUUC:31;UGAAACCAAACACAGGCUUCUGAAUUCCAUUC:31;UGAAACCAAACACAGGCUUCUGAAUUCCAUUC:31;UGAAACCAAACACAGGCUUCUGAAUUCCAUUC:31;UGAAACCAAACACAGGCUUCUGAAUUCCAUUC:31;UGAAACCAAACACAGGCUUCUGAAUUCCAUUC:31;UGAAACCAAACACAGGCUUCUGAAUUCCAUUCUU:31;UGAAACCAAACACAGGCUUCUGAAUUCCAUUC:31;UGAAACCAAACACAGGCUUCUGAAUUCCAUUC:31;UGAAACCAAACACAGGCUUCUGAAUUCCAUUC:31;UGAAACCAAACACAGGCUUCUGAAUUCCAUUCU:31;UGAAACCAAACACAGGCUUCUGAAUUCCAUUC:31	.	RMER10B	chr7:73137762-73137763,+	37.6192	70.9528	35.119	37.3995	31.7265	36.486	28.9478	30.8958	38.3192	7.7229	6.15808	6.86662	37.8452	42.2361	30.228	43.7755	16.8781
7-qD1-9417	UUCCAAGGGUAGCAUUGCUAGGAGUUGGUGA:29;UUCCAAGGGUAGCAUUGCUAGGAGUUGGUG:30;UUCCAAGGGUAGCAUUGCUAGGAGUUGGUG:29;UUCCAAGGGUAGCAUUGCUAGGAGUUGGUG:29;UUCCAAGGGUAGCAUUGCUAGGAGUUGGUG:29;UUCCAAGGGUAGCAUUGCUAGGAGUUGGUG:29;UUCCAAGGGUAGCAUUGCUAGGAGUUGGUGA:30;UUCCAAGGGUAGCAUUGCUAGGAGUUGGUG:29;UUCCAAGGGUAGCAUUGCUAGGAGUUGGUGA:29;UUCCAAGGGUAGCAUUGCUAGGAGUUGGUG:29;UUCCAAGGGUAGCAUUGCUAGGAGUUGGUGA:29;UUCCAAGGGUAGCAUUGCUAGGAGUUGGUG:29	.	.	chr7:69906907-69906908,-	15.907	12.3081	13.321	10.5694	13.7196	17.0785	15.4388	14.1046	16.9318	4.25194	3.4989	3.6179	20.568	0	18.2225	0	16.4099
5-qF-14508	UUCUGCUGACACAAGAGCGACAACAGCUGGA:30;UUCUGCUGACACAAGAGCGACAACAGCUGGA:30;UUCUGCUGACACAAGAGCGACAACAGCUGGA:30;UUCUGCUGACACAAGAGCGACAACAGCUGGAGAA:30;UUCUGCUGACACAAGAGCGACAACAGCUGGA:30;UUCUGCUGACACAAGAGCGACAACAGCUGGA:30;UUCUGCUGACACAAGAGCGACAACAGCUGGA:30;UUCUGCUGACACAAGAGCGACAACAGCUGGA:30;UUCUGCUGACACAAGAGCGACAACAGCUGGA:30;UUCUGCUGACACAAGAGCGACAACAGCUGGAG:30;UUCUGCUGACACAAGAGCGACAACAGCUGGAG:30;UUCUGCUGACACAAGAGCGACAACAGCUGGA:30	.	.	chr5:113338347-113338348,-	77.1228	73.8488	76.8986	76.4251	85.7473	64.4326	72.0478	75.8964	74.8563	17.0945	16.3749	16.5389	75.279	74.5923	87.9634	94.9976	66.3343
17-qA3.3-26735	UGUAAUCCCUAAAGUCCUGUCCAGUUUUUG:27;UGUAAUCCCUAAAGUCCUGUCCAGUUUUUG:27;UGUAAUCCCUAAAGUCCUGUCCAGUUUUUGC:27;UGUAAUCCCUAAAGUCCUGUCCAGUUUUUGCUU:27;UGUAAUCCCUAAAGUCCUGUCCAGUUUUUGCUUU:27;UGUAAUCCCUAAAGUCCUGUCCAGUUUUU:27;UGUAAUCCCUAAAGUCCUGUCCAGUUUUUGCUUU:27;UGUAAUCCCUAAAGUCCUGUCCAGUUU:27;UGUAAUCCCUAAAGUCCUGUCCAGUUUUUGCU:27;UGUAAUCCCUAAAGUCCUGUCCAGUUUUUGCUU:27;UGUAAUCCCUAAAGUCCUGUCCAGUUUUUGC:27;UGUAAUCCCUAAAGUCCUGUCCAGUUUUUGCUUU:27	.	.	chr17:27332065-27332066,+	17.4131	20.2722	16.3485	14.6346	18.0069	16.3022	11.5791	16.1196	15.1494	4.85936	3.14902	3.98706	20.568	18.7099	0	0	24.7422
12-qE-23911	UACUAAACAAGGAAAAAUUUGCCACUAUUUGGCUC:30;UACUAAACAAGGAAAAAUUUGCCACUAUUUGGCUC:30;UACUAAACAAGGAAAAAUUUGCCACUAUUUGGCUC:30;UACUAAACAAGGAAAAAUUUGCCACUAUUUGGCUC:29;UACUAAACAAGGAAAAAUUUGCCACUAUUUGGCUC:30;UACUAAACAAGGAAAAAUUUGCCACUAUUUGGCUC:30;UACUAAACAAGGAAAAAUUUGCCACUAUUUGGCUC:29;UACUAAACAAGGAAAAAUUUGCCACUAUUUGGCUC:30;UACUAAACAAGGAAAAAUUUGCCACUAUUUGGCUC:35;UACUAAACAAGGAAAAAUUUGCCACUAUUUGGCUC:29;UACUAAACAAGGAAAAAUUUGCCACUAUUUGGCUC:35;UACUAAACAAGGAAAAAUUUGCCACUAUUUGGCUC:29	.	.	chr12:98405398-98405399,-	46.7348	56.4726	52.073	59.3515	30.8691	56.6696	53.3925	64.4783	31.19	7.3758	7.27772	8.71248	39.4906	56.5987	45.9246	43.4595	40.9509
14-qA3-2286	UAGCUGUGACUCAUGUGAUGUUAAGUAGGGA:30;UAGCUGUGACUCAUGUGAUGUUAAGUAGGGA:30;UAGCUGUGACUCAUGUGAUGUUAAGUAGGGA:29;UAGCUGUGACUCAUGUGAUGUUAAGUAGGG:30;UAGCUGUGACUCAUGUGAUGUUAAGUAGGGA:30;UAGCUGUGACUCAUGUGAUGUUAAGUAGGGA:30;UAGCUGUGACUCAUGUGAUGUUAAGUAGGGA:30;UAGCUGUGACUCAUGUGAUGUUAAGUAGGGA:30;UAGCUGUGACUCAUGUGAUGUUAAGUAGGGA:29;UAGCUGUGACUCAUGUGAUGUUAAGUAGGGA:30;UAGCUGUGACUCAUGUGAUGUUAAGUAGGGAG:29;UAGCUGUGACUCAUGUGAUGUUAAGUAGGGA:30	.	.	chr14:24359386-24359387,-	15.1844	16.6522	18.7705	18.6998	15.4345	13.9733	10.9358	12.7613	16.9318	3.0371	2.51922	3.17488	14.3976	20.1922	15.6817	19.922	22.6658
6-qC3-6258	UUCUUCUGUCCUUAGACAUCAGAACUCCAGGU:30;UUCUUCUGUCCUUAGACAUCAGAACUCCAGGUC:30;UUCUUCUGUCCUUAGACAUCAGAACUCCAGGU:30;UUCUUCUGUCCUUAGACAUCAGAACUCCAGGU:30;UUCUUCUGUCCUUAGACAUCAGAACUCCAGGUC:30;UUCUUCUGUCCUUAGACAUCAGAACUCCAGGU:30;UUCUUCUGUCCUUAGACAUCAGAACUCCAGGUC:30;UUCUUCUGUCCUUAGACAUCAGAACUCCAGGUC:30;UUCUUCUGUCCUUAGACAUCAGAACUCCAGGUCU:30;UUCUUCUGUCCUUAGACAUCAGAACUCCAGGUC:30;UUCUUCUGUCCUUAGACAUCAGAACUCCAGGUC:30;UUCUUCUGUCCUUAGACAUCAGAACUCCAGGUC:30	.	Ricksha_c	chr6:81900145-81900146,-	390.878	327.252	345.135	358.548	431.309	372.622	313.28	290.824	463.396	101.352	84.1838	89.4136	413.417	421.173	415.556	463.422	476.123
15-qE1-1119	UGUGAAGAUUCGAUGUGUUAUGCUGUGACUC:27;UGUGAAGAUUCGAUGUGUUAUGCUGUGACUC:27;UGUGAAGAUUCGAUGUGUUAUGCUGUGACUC:27;UGUGAAGAUUCGAUGUGUUAUGCUGUGACUC:27;UGUGAAGAUUCGAUGUGUUAUGCUGUGACUC:27;UGUGAAGAUUCGAUGUGUUAUGCUGUGACUC:27;UGUGAAGAUUCGAUGUGUUAUGCUGUGACUC:27;UGUGAAGAUUCGAUGUGUUAUGCUGUGACUC:27;UGUGAAGAUUCGAUGUGUUAUGCUGUGACUC:27;UGUGAAGAUUCGAUGUGUUAUGCUGUGACUC:27;UGUGAAGAUUCGAUGUGUUAUGCUGUGACUC:27;UGUGAAGAUUCGAUGUGUUAUGCUGUGACUC:27	.	.	chr15:79928136-79928137,+	95.2964	85.433	101.119	70.7338	97.752	100.919	102.925	110.15	91.788	19.611	17.4245	21.412	90.4993	97.7201	116.485	119.767	78.8843
5-qF-14508	UUGAACUCAAAAGAUCUGCUUGCCUCUGUCU:30;UUGAACUCAAAAGAUCUGCUUGCCUCUGUCUUCUG:29;UUGAACUCAAAAGAUCUGCUUGCCUCUGUCUU:30;UUGAACUCAAAAGAUCUGCUUGCCUCUGUCU:30;UUGAACUCAAAAGAUCUGCUUGCCUCUGUCUU:30;UUGAACUCAAAAGAUCUGCUUGCCUCUGUCUUC:29;UUGAACUCAAAAGAUCUGCUUGCCUCUGUCUUCU:29;UUGAACUCAAAAGAUCUGCUUGCCUCUGUCU:30;UUGAACUCAAAAGAUCUGCUUGCCUCUGUCUUC:30;UUGAACUCAAAAGAUCUGCUUGCCUCUGUCUUCU:30;UUGAACUCAAAAGAUCUGCUUGCCUCUGUCUUCU:29;UUGAACUCAAAAGAUCUGCUUGCCUCUGUCU:29	.	MT2B	chr5:113330261-113330262,-	28.0256	19.5482	24.8255	29.2692	25.7243	33.3807	19.9418	34.2541	23.1698	6.94194	6.22804	5.9806	30.4406	47.3208	46.3216	75.3996	35.2924
12-qE-23911	UCUGUCCUGACUCUAGCUUUUAACAGAAAGU:31;UCUGUCCUGACUCUAGCUUUUAACAGAAAGU:29;UCUGUCCUGACUCUAGCUUUUAACAGAAAGU:27;UCUGUCCUGACUCUAGCUUUUAACAGAAAGU:29;UCUGUCCUGACUCUAGCUUUUAACAGAAAGUA:27;UCUGUCCUGACUCUAGCUUUUAACAGAAAGU:27;UCUGUCCUGACUCUAGCUUUUAACAGAAAG:29;UCUGUCCUGACUCUAGCUUUUAACAGAAAGU:30;UCUGUCCUGACUCUAGCUUUUAACAGAAAGU:27;UCUGUCCUGACUCUAGCUUUUAACAGAAAGU:27;UCUGUCCUGACUCUAGCUUUUAACAGAAAGUAUAG:29;UCUGUCCUGACUCUAGCUUUUAACAGAAAGU:29	.	.	chr12:98387704-98387705,-	18.405	15.2042	19.376	21.1389	25.7242	13.197	12.2224	12.0897	21.3875	4.77258	3.8488	4.35624	15.6317	23.2782	44.9148	56.9304	21.4392
18-qE1-36451	UCUUUUUCUGGGACACAGACACAAUGGGACAGG:29;UCUUUUUCUGGGACACAGACACAAUGGGACAGGCU:29;UCUUUUUCUGGGACACAGACACAAUGGGACAGG:29;UCUUUUUCUGGGACACAGACACAAUGGGACAG:29;UCUUUUUCUGGGACACAGACACAAUGGGACA:29;UCUUUUUCUGGGACACAGACACAAUGGGACAGG:29;UCUUUUUCUGGGACACAGACACAAUGGGACAGG:29;UCUUUUUCUGGGACACAGACACAAUGGGACAGG:29;UCUUUUUCUGGGACACAGACACAAUGGGACAGG:29;UCUUUUUCUGGGACACAGACACAAUGGGACAGG:29;UCUUUUUCUGGGACACAGACACAAUGGGACAGGCU:29;UCUUUUUCUGGGACACAGACACAAUGGGACAGGCU:29	.	.	chr18:67059376-67059377,-	83.1966	73.8488	82.348	73.986	77.1726	63.6564	70.7612	92.016	84.6588	21.2596	18.0544	20.3784	81.4494	92.6193	88.5478	111.556	97.9298
17-qA3.3-26735	UACUUUGAGAUACUCUGGGAAUGGUGCGCCUC:27;UACUUUGAGAUACUCUGGGAAUGGUGCGCCUC:27;UACUUUGAGAUACUCUGGGAAUGGUGCGCCUC:27;UACUUUGAGAUACUCUGGGAAUGGUGCGCCU:26;UACUUUGAGAUACUCUGGGAAUGGUGCGCCUC:27;UACUUUGAGAUACUCUGGGAAUGGUGCGCCUCU:27;UACUUUGAGAUACUCUGGGAAUGGUGCGCCU:27;UACUUUGAGAUACUCUGGGAAUGGUGCGCCU:30;UACUUUGAGAUACUCUGGGAAUGGUGCGCCU:27;UACUUUGAGAUACUCUGGGAAUGGUGCGCCUC:27;UACUUUGAGAUACUCUGGGAAUGGUGCGCCUC:27;UACUUUGAGAUACUCUGGGAAUGGUGCGCCU:27	.	.	chr17:27325915-27325916,+	105.284	94.8449	105.357	98.3771	114.044	118.773	106.142	110.15	91.7881	27.5942	20.7136	17.7203	93.7902	119.011	0	0	109.037
7-qD1-16444	UCUAGAGACUUUGUUAGAUCCUAGACAUAGA:29;UCUAGAGACUUUGUUAGAUCCUAGACAUAGAG:31;UCUAGAGACUUUGUUAGAUCCUAGACAUAGA:30;UCUAGAGACUUUGUUAGAUCCUAGACAUAGAG:30;UCUAGAGACUUUGUUAGAUCCUAGACAUAGAG:29;UCUAGAGACUUUGUUAGAUCCUAGACAUAGAGAU:29;UCUAGAGACUUUGUUAGAUCCUAGACAUAGAG:29;UCUAGAGACUUUGUUAGAUCCUAGACAUAGAGA:31;UCUAGAGACUUUGUUAGAUCCUAGACAUAGAGA:31;UCUAGAGACUUUGUUAGAUCCUAGACAUAGAGA:29;UCUAGAGACUUUGUUAGAUCCUAGACAUAGAG:31;UCUAGAGACUUUGUUAGAUCCUAGACAUAGAGAUUCCACAGGCUUUUCC:31	.	.	chr7:69914435-69914436,+	26.5255	34.0284	41.7795	27.6431	18.0069	22.5126	36.6672	21.4928	24.952	4.16516	4.54858	4.43008	25.5043	24.3629	24.4024	18.0595	18.0946
5-qG2-2301	UAAGUCAUUGUUUGGAGCCUCAAAACGUUC:26;UAAGUCAUUGUUUGGAGCCUCAAAACGUUC:26;UAAGUCAUUGUUUGGAGCCUCAAAACGUUCU:26;UAAGUCAUUGUUUGGAGCCUCAAAACGUU:26;UAAGUCAUUGUUUGGAGCCUCAAAACGUUCUC:26;UAAGUCAUUGUUUGGAGCCUCAAAACGUUC:26;UAAGUCAUUGUUUGGAGCCUCAAAACGUUCU:26;UAAGUCAUUGUUUGGAGCCUCAAAACGUUC:26;UAAGUCAUUGUUUGGAGCCUCAAAACGUUCU:26;UAAGUCAUUGUUUGGAGCCUCAAAACGUUC:26;UAAGUCAUUGUUUGGAGCCUCAAAACGUUCUCU:26;UAAGUCAUUGUUUGGAGCCUCAAAACGUUCU:26	ENSMUSG00000097287	MER74B	chr5:143763982-143763983,+	17.0761	20.2722	12.11	20.3258	10.2897	13.197	16.0821	16.7912	19.6052	2.60322	3.70884	5.31608	18.0999	19.6664	19.1135	20.5791	15.1878
4-qC5-17839	UUCUAUAUAGCUGUCUACAGAUCAACAAGGUC:30;UUCUAUAUAGCUGUCUACAGAUCAACAAGGUC:30;UUCUAUAUAGCUGUCUACAGAUCAACAAGGUC:30;UUCUAUAUAGCUGUCUACAGAUCAACAAGGUC:30;UUCUAUAUAGCUGUCUACAGAUCAACAAGGUC:32;UUCUAUAUAGCUGUCUACAGAUCAACAAGGUC:30;UUCUAUAUAGCUGUCUACAGAUCAACAAGGUCUG:30;UUCUAUAUAGCUGUCUACAGAUCAACAAGGUC:30;UUCUAUAUAGCUGUCUACAGAUCAACAAGGUC:30;UUCUAUAUAGCUGUCUACAGAUCAACAAGGUC:30;UUCUAUAUAGCUGUCUACAGAUCAACAAGGUC:30;UUCUAUAUAGCUGUCUACAGAUCAACAAGGUC:30	.	MTE2a	chr4:94290481-94290482,-	22.0885	22.4442	23.6145	21.9519	20.5794	24.0652	17.3686	27.5376	16.9318	4.3387	4.40862	4.43008	24.6816	21.6434	31.3809	31.6465	19.6676
9-qA5.3-24188	UACAUAAAAAUCUUACGAGGAUUUUUCUGGG:30;UACAUAAAAAUCUUACGAGGAUUUUUCUGGGC:30;UACAUAAAAAUCUUACGAGGAUUUUUCUGGG:30;UACAUAAAAAUCUUACGAGGAUUUUUCUGGGC:30;UACAUAAAAAUCUUACGAGGAUUUUUCUGGGC:30;UACAUAAAAAUCUUACGAGGAUUUUUCUGG:30;UACAUAAAAAUCUUACGAGGAUUUUUCUGGGC:30;UACAUAAAAAUCUUACGAGGAUUUUUCUGGGC:30;UACAUAAAAAUCUUACGAGGAUUUUUCUGGGC:30;UACAUAAAAAUCUUACGAGGAUUUUUCUGGGC:30;UACAUAAAAAUCUUACGAGGAUUUUUCUGGGC:30;UACAUAAAAAUCUUACGAGGAUUUUUCUGGGC:30	.	.	chr9:54248747-54248748,-	22.7842	17.3762	18.165	19.5128	21.4368	24.0652	22.5149	14.1046	25.8433	5.55354	5.80818	4.13474	32.9088	25.8669	21.6493	19.8123	22.6654
6-qF3-28913	ACAAAACACAUUGUAGUCAGGACACGGAUGU:29;ACAAAACACAUUGUAGUCAGGACACGGAUGUC:31;ACAAAACACAUUGUAGUCAGGACACGGAUGUC:31;ACAAAACACAUUGUAGUCAGGACACGGAUGU:28;ACAAAACACAUUGUAGUCAGGACACGGAUGUCU:29;ACAAAACACAUUGUAGUCAGGACACGGAUGUCUG:29;ACAAAACACAUUGUAGUCAGGACACGGAUGU:29;ACAAAACACAUUGUAGUCAGGACACGGAUGU:28;ACAAAACACAUUGUAGUCAGGACACGGAUGU:28;ACAAAACACAUUGUAGUCAGGACACGGAUGUC:29;ACAAAACACAUUGUAGUCAGGACACGGAUGUCU:28;ACAAAACACAUUGUAGUCAGGACACGGAUGUCUG:28	.	.	chr6:127796712-127796713,+	20.5938	20.9962	22.4035	15.4476	23.1518	20.1837	17.3687	23.5077	24.9521	4.3387	3.21898	3.98706	21.3907	17.9506	24.0785	25.5946	0
7-qD2-24830	UGAAUGCUGGAGUCAUAGAUGUUGCCUGGAC:30;UGAAUGCUGGAGUCAUAGAUGUUGCCUGGACC:25;UGAAUGCUGGAGUCAUAGAUGUUGCCUGGACCU:29;UGAAUGCUGGAGUCAUAGAUGUUGCCUGGAC:30;UGAAUGCUGGAGUCAUAGAUGUUGCCUGGAC:25;UGAAUGCUGGAGUCAUAGAUGUUGCCUGGACCU:30;UGAAUGCUGGAGUCAUAGAUGUUGCCUGGACCU:29;UGAAUGCUGGAGUCAUAGAUGUUGCCUGGAC:25;UGAAUGCUGGAGUCAUAGAUGUUGCCUGGACC:26;UGAAUGCUGGAGUCAUAGAUGUUGCCUGGACCU:25;UGAAUGCUGGAGUCAUAGAUGUUGCCUGGACCU:25;UGAAUGCUGGAGUCAUAGAUGUUGCCUGGACCUG:25	.	.	chr7:73811391-73811392,-	60.7634	38.3724	70.238	65.8557	48.876	67.538	55.3224	64.4782	51.6865	15.0119	13.7157	11.9612	63.3495	99.0209	101.822	179.975	47.8766
2-qE1-35981	UAAGAGCAAAUCUGCCUCCUAUUUGUGUAUC:29;UAAGAGCAAAUCUGCCUCCUAUUUGUGUAUCU:29;UAAGAGCAAAUCUGCCUCCUAUUUGUGUAUC:29;UAAGAGCAAAUCUGCCUCCUAUUUGUGUAUCU:29;UAAGAGCAAAUCUGCCUCCUAUUUGUGUAUCU:29;UAAGAGCAAAUCUGCCUCCUAUUUGUGUAUC:29;UAAGAGCAAAUCUGCCUCCUAUUUGUGUAUC:29;UAAGAGCAAAUCUGCCUCCUAUUUGUGUAUCU:29;UAAGAGCAAAUCUGCCUCCUAUUUGUGUAUC:29;UAAGAGCAAAUCUGCCUCCUAUUUGUGUAUC:29;UAAGAGCAAAUCUGCCUCCUAUUUGUGUAUC:29;UAAGAGCAAAUCUGCCUCCUAUUUGUGUAUC:29	.	.	chr2:92556111-92556112,+	40.341	41.9924	42.385	36.5865	35.1564	38.0386	51.4627	48.3587	40.1015	6.76838	7.13776	7.4573	43.1929	49.5664	49.2236	49.1118	46.5885
17-qA3.3-27363	UAACCGCCUAGGUCAGCAAGAAGAGUGAGCAC:30;UAACCGCCUAGGUCAGCAAGAAGAGUGAGCACACA:30;UAACCGCCUAGGUCAGCAAGAAGAGUGAGCAC:30;UAACCGCCUAGGUCAGCAAGAAGAGUGAGCAC:30;UAACCGCCUAGGUCAGCAAGAAGAGUGAGCACA:30;UAACCGCCUAGGUCAGCAAGAAGAGUGAGCACA:30;UAACCGCCUAGGUCAGCAAGAAGAGUGAGCACA:30;UAACCGCCUAGGUCAGCAAGAAGAGUGAGCAC:30;UAACCGCCUAGGUCAGCAAGAAGAGUGAGCAC:30;UAACCGCCUAGGUCAGCAAGAAGAGUGAGCACA:30;UAACCGCCUAGGUCAGCAAGAAGAGUGAGCACAC:30;UAACCGCCUAGGUCAGCAAGAAGAGUGAGCACA:30	.	.	chr17:27319236-27319237,-	82.5513	96.293	74.4766	69.9209	87.4623	54.3408	82.3404	90.001	90.8969	15.7929	17.0746	17.3511	93.7902	86.3665	0	0	117.921
pi-Tmem194	UGUAAGUGCUGUGUGAUUCUCCCAGGCUUUU:30;UGUAAGUGCUGUGUGAUUCUCCCAGGCUUUUA:27;UGUAAGUGCUGUGUGAUUCUCCCAGGCUUUUA:27;UGUAAGUGCUGUGUGAUUCUCCCAGGCUUUU:27;UGUAAGUGCUGUGUGAUUCUCCCAGGCUUUU:26;UGUAAGUGCUGUGUGAUUCUCCCAGGCUUUUAU:27;UGUAAGUGCUGUGUGAUUCUCCCAGGCUUUU:27;UGUAAGUGCUGUGUGAUUCUCCCAGGCUUUUA:26;UGUAAGUGCUGUGUGAUUCUCCCAGGCUUUU:27;UGUAAGUGCUGUGUGAUUCUCCCAGGCUUUU:27;UGUAAGUGCUGUGUGAUUCUCCCAGGCUUUUA:27;UGUAAGUGCUGUGUGAUUCUCCCAGGCUUUU:27	ENSMUSG00000040195	.	chr10:127696447-127696448,+	56.114	48.5085	53.284	64.2296	52.3058	39.5911	59.8254	49.702	67.727	15.0987	9.02718	11.6659	59.2359	43.0983	61.0526	51.2845	58.8432
7-qD1-16444	UAGAAGACAGGACAGUGAUGUCUCAGUUGAUU:30;UAGAAGACAGGACAGUGAUGUCUCAGUUGAUUGUC:30;UAGAAGACAGGACAGUGAUGUCUCAGUUGAUU:30;UAGAAGACAGGACAGUGAUGUCUCAGUUGAUUGU:30;UAGAAGACAGGACAGUGAUGUCUCAGUUGAUU:30;UAGAAGACAGGACAGUGAUGUCUCAGUUGAUUGUC:30;UAGAAGACAGGACAGUGAUGUCUCAGUUGAUUGU:30;UAGAAGACAGGACAGUGAUGUCUCAGUUGAUU:30;UAGAAGACAGGACAGUGAUGUCUCAGUUGAUU:30;UAGAAGACAGGACAGUGAUGUCUCAGUUGAUUG:30;UAGAAGACAGGACAGUGAUGUCUCAGUUGAUUG:30;UAGAAGACAGGACAGUGAUGUCUCAGUUGAUUGUC:29	.	.	chr7:69914937-69914938,+	81.4256	111.497	99.9076	85.3686	74.6001	89.2742	99.709	96.7175	68.6182	11.8013	12.876	10.6322	74.8676	81.0388	77.6624	55.3192	62.1753
8-qC5-8200	UAGACAUGAGGAUGGUUAUGAUCUUCAAUUU:30;UAGACAUGAGGAUGGUUAUGAUCUUCAAUUUCUC:30;UAGACAUGAGGAUGGUUAUGAUCUUCAAUUUC:30;UAGACAUGAGGAUGGUUAUGAUCUUCAAUUU:30;UAGACAUGAGGAUGGUUAUGAUCUUCAAUUUC:30;UAGACAUGAGGAUGGUUAUGAUCUUCAAUUUC:30;UAGACAUGAGGAUGGUUAUGAUCUUCAAUUU:30;UAGACAUGAGGAUGGUUAUGAUCUUCAAUUUC:30;UAGACAUGAGGAUGGUUAUGAUCUUCAAUUUCUCC:30;UAGACAUGAGGAUGGUUAUGAUCUUCAAUUUCU:30;UAGACAUGAGGAUGGUUAUGAUCUUCAAUUUC:30;UAGACAUGAGGAUGGUUAUGAUCUUCAAUUUC:30	.	.	chr8:92190614-92190615,+	266.256	504.634	287.007	327.653	241.807	282.572	280.471	249.182	223.677	36.1848	38.068	42.0856	216.375	248.618	261.269	211.612	198.984
4-qC5-17839	UCCUUGAUGAGUUCCAAGUCAGUGAGAGACCC:31;UCCUUGAUGAGUUCCAAGUCAGUGAGAGACCC:30;UCCUUGAUGAGUUCCAAGUCAGUGAGAGACCC:30;UCCUUGAUGAGUUCCAAGUCAGUGAGAGACCC:31;UCCUUGAUGAGUUCCAAGUCAGUGAGAGACCC:31;UCCUUGAUGAGUUCCAAGUCAGUGAGAGACCC:30;UCCUUGAUGAGUUCCAAGUCAGUGAGAGACCC:31;UCCUUGAUGAGUUCCAAGUCAGUGAGAGACC:30;UCCUUGAUGAGUUCCAAGUCAGUGAGAGACCC:30;UCCUUGAUGAGUUCCAAGUCAGUGAGAGACCC:30;UCCUUGAUGAGUUCCAAGUCAGUGAGAGACCC:31;UCCUUGAUGAGUUCCAAGUCAGUGAGAGACCC:31	.	B4	chr4:94294894-94294895,-	15.5714	15.2042	14.532	14.6346	19.7219	11.6445	13.509	19.4778	15.1495	3.47096	3.219	3.02722	14.3976	19.6862	14.5964	21.5776	13.4167
17-qA3.3-27363	UAAAUCACUGUAUGUCUCCCAUUUGUUCCCAAGGA:30;UAAAUCACUGUAUGUCUCCCAUUUGUUCCCAAGGA:30;UAAAUCACUGUAUGUCUCCCAUUUGUUCCCAAGGA:30;UAAAUCACUGUAUGUCUCCCAUUUGUUCCCAA:30;UAAAUCACUGUAUGUCUCCCAUUUGUUCCCAAGGA:30;UAAAUCACUGUAUGUCUCCCAUUUGUUCCCAAG:30;UAAAUCACUGUAUGUCUCCCAUUUGUUCCCAAGGA:30;UAAAUCACUGUAUGUCUCCCAUUUGUUCCCAAG:30;UAAAUCACUGUAUGUCUCCCAUUUGUUCCCAAGG:30;UAAAUCACUGUAUGUCUCCCAUUUGUUCCCAAGG:30;UAAAUCACUGUAUGUCUCCCAUUUGUUCCCAAGG:30;UAAAUCACUGUAUGUCUCCCAUUUGUUCCCAAGGA:30	.	.	chr17:27306076-27306077,-	227.25	211.41	233.118	231.715	206.651	254.626	233.512	202.166	221.895	49.4612	43.5964	47.9924	226.66	250.812	0	0	264.466
6-qF3-28913	ACUAAUGCCUGAAAGGGCUGGGAAAGUC:28;ACUAAUGCCUGAAAGGGCUGGGAAAGUCAA:28;ACUAAUGCCUGAAAGGGCUGGGAAAGUCAA:28;ACUAAUGCCUGAAAGGGCUGGGAAAGUCAAG:28;ACUAAUGCCUGAAAGGGCUGGGAAAGUCAAGU:28;ACUAAUGCCUGAAAGGGCUGGGAAAGUCAA:28;ACUAAUGCCUGAAAGGGCUGGGAAAGUCAAGU:28;ACUAAUGCCUGAAAGGGCUGGGAAAGUCAAGUC:28;ACUAAUGCCUGAAAGGGCUGGGAAAGUCAAGU:28;ACUAAUGCCUGAAAGGGCUGGGAAAGUCAAGU:28;ACUAAUGCCUGAAAGGGCUGGGAAAGUCAAG:28;ACUAAUGCCUGAAAGGGCUGGGAAAGUCAAGU:28	.	RLTR14-int	chr6:127807243-127807244,+	16.8848	15.9282	16.954	19.5128	18.0069	16.3022	11.5791	13.433	16.9317	4.51226	3.21898	4.43008	13.1635	14.941	0	18.5926	0
18-qE1-36451	UAAUAAGUUGUAUGAAACCUUUAAACUAUUCU:31;UAAUAAGUUGUAUGAAACCUUUAAACUAUUCUA:31;UAAUAAGUUGUAUGAAACCUUUAAACUAUUCU:31;UAAUAAGUUGUAUGAAACCUUUAAACUAUUCUA:31;UAAUAAGUUGUAUGAAACCUUUAAACUAUUCUA:31;UAAUAAGUUGUAUGAAACCUUUAAACUAUUCUA:31;UAAUAAGUUGUAUGAAACCUUUAAACUAUUCU:31;UAAUAAGUUGUAUGAAACCUUUAAACUAUUCUA:31;UAAUAAGUUGUAUGAAACCUUUAAACUAUUCU:31;UAAUAAGUUGUAUGAAACCUUUAAACUAUUCUAGACACAAGCACCUUGU:31;UAAUAAGUUGUAUGAAACCUUUAAACUAUUCU:31;UAAUAAGUUGUAUGAAACCUUUAAACUAUUCUA:31	.	L1M4	chr18:67040393-67040394,-	85.6284	109.325	130.183	89.4336	54.0208	93.1556	118.364	96.7175	76.6385	11.4542	12.596	14.3977	67.4632	68.4987	72.2526	45.1075	62.2306
14-qA3-19970	UCUCAAGCUAAACACUGAAAUUCUAUGGGGAU:30;UCUCAAGCUAAACACUGAAAUUCUAUGGGGA:30;UCUCAAGCUAAACACUGAAAUUCUAUGGGGAU:30;UCUCAAGCUAAACACUGAAAUUCUAUGGGGA:30;UCUCAAGCUAAACACUGAAAUUCUAUGGGGA:30;UCUCAAGCUAAACACUGAAAUUCUAUGGGGAU:30;UCUCAAGCUAAACACUGAAAUUCUAUGGGGAU:30;UCUCAAGCUAAACACUGAAAUUCUAUGGGGA:30;UCUCAAGCUAAACACUGAAAUUCUAUGGGGAU:30;UCUCAAGCUAAACACUGAAAUUCUAUGGGGAUA:30;UCUCAAGCUAAACACUGAAAUUCUAUGGGGAU:30;UCUCAAGCUAAACACUGAAAUUCUAUGGGGAU:30	.	.	chr14:24103231-24103232,+	57.6309	53.5765	55.706	52.0341	63.453	62.1038	56.6089	55.0753	47.2307	11.8013	12.876	13.2902	55.945	60.5182	72.2282	79.5601	57.8658
17-qA3.3-26735	UCCUGUUCCUUUGUUUACUUCCAUUAAAGUU:30;UCCUGUUCCUUUGUUUACUUCCAUUAAAGUUGA:30;UCCUGUUCCUUUGUUUACUUCCAUUAAAGUU:30;UCCUGUUCCUUUGUUUACUUCCAUUAAAGUU:30;UCCUGUUCCUUUGUUUACUUCCAUUAAAGUU:30;UCCUGUUCCUUUGUUUACUUCCAUUAAAGUUGAU:30;UCCUGUUCCUUUGUUUACUUCCAUUAAAGUUGAUU:30;UCCUGUUCCUUUGUUUACUUCCAUUAAAGUU:30;UCCUGUUCCUUUGUUUACUUCCAUUAAAGUUGA:30;UCCUGUUCCUUUGUUUACUUCCAUUAAAGUU:30;UCCUGUUCCUUUGUUUACUUCCAUUAAAGUUGA:30;UCCUGUUCCUUUGUUUACUUCCAUUAAAGUUG:30	.	.	chr17:27340533-27340534,+	145.466	165.074	116.256	145.533	147.485	170.785	128.657	132.315	154.168	28.5488	31.63	30.6414	131.224	184.017	0	0	192.643
13-qA5-703	UGCUGUAUAAGAUCCUCUGAGACCUCAGAGAAAG:29;UGCUGUAUAAGAUCCUCUGAGACCUCAGAGA:31;UGCUGUAUAAGAUCCUCUGAGACCUCAGAGAAAG:29;UGCUGUAUAAGAUCCUCUGAGACCUCAGAGA:29;UGCUGUAUAAGAUCCUCUGAGACCUCAGAGAAAG:30;UGCUGUAUAAGAUCCUCUGAGACCUCAGAGAAAG:31;UGCUGUAUAAGAUCCUCUGAGACCUCAGAGAAAG:26;UGCUGUAUAAGAUCCUCUGAGACCUCAGAGAAAGG:31;UGCUGUAUAAGAUCCUCUGAGACCUCAGAGAAAGG:26;UGCUGUAUAAGAUCCUCUGAGACCUCAGAGAAAGG:29;UGCUGUAUAAGAUCCUCUGAGACCUCAGAGAAAGG:29;UGCUGUAUAAGAUCCUCUGAGACCUCAGAGAAAG:29	.	.	chr13:50908997-50908998,-	38.9776	40.5444	32.697	43.0908	37.7288	45.0253	41.1702	40.2989	32.0812	8.85096	7.48766	7.60496	35.377	42.8153	40.0759	44.993	40.7342
9-qA5.3-24188	GAAUCAACUAACCUGGGCCCACGGGGGUUCAUA:30;GAAUCAACUAACCUGGGCCCACGGGGGUUCAUA:30;GAAUCAACUAACCUGGGCCCACGGGGGUUCAUAGA:29;GAAUCAACUAACCUGGGCCCACGGGGGUUCAUA:30;GAAUCAACUAACCUGGGCCCACGGGGGUUCAUAGA:30;GAAUCAACUAACCUGGGCCCACGGGGGUUCAUAGA:30;GAAUCAACUAACCUGGGCCCACGGGGGUUCAU:30;GAAUCAACUAACCUGGGCCCACGGGGGUUCAUAG:30;GAAUCAACUAACCUGGGCCCACGGGGGUUCA:30;GAAUCAACUAACCUGGGCCCACGGGGGUUCAUAGA:30;GAAUCAACUAACCUGGGCCCACGGGGGUUCAUAG:30;GAAUCAACUAACCUGGGCCCACGGGGGUUCAUAGAGAUUGAACCACCA:30	.	Lx5b	chr9:54236040-54236041,-	31.8452	30.4083	26.642	30.0822	42.8737	28.723	30.2343	25.5226	27.6255	6.6816	7.13776	7.60496	32.9088	36.4336	43.2453	56.4888	50.6636
10-qC1-875	UUUUUGUGGAGCAAUGUACACACUAAGGAACAC:31;UUUUUGUGGAGCAAUGUACACACUAAGGAACAC:31;UUUUUGUGGAGCAAUGUACACACUAAGGAACAC:31;UUUUUGUGGAGCAAUGUACACACUAAGGAACA:31;UUUUUGUGGAGCAAUGUACACACUAAGGAACACA:31;UUUUUGUGGAGCAAUGUACACACUAAGGAACAC:31;UUUUUGUGGAGCAAUGUACACACUAAGGAACAC:31;UUUUUGUGGAGCAAUGUACACACUAAGGAACAC:31;UUUUUGUGGAGCAAUGUACACACUAAGGAACAC:31;UUUUUGUGGAGCAAUGUACACACUAAGGAACACAGGUUCAAUGCAGUGG:31;UUUUUGUGGAGCAAUGUACACACUAAGGAACAC:31;UUUUUGUGGAGCAAUGUACACACUAAGGAACAC:31	.	.	chr10:86619927-86619928,+	82.1601	74.5728	114.44	74.7991	84.8899	74.5245	83.6269	102.762	84.6589	13.7103	15.0453	15.5053	70.3427	59.4377	87.0975	64.1045	88.2119
4-qC5-17839	UGUGACACACACCUGCAGUCUCUGUAGAGGC:30;UGUGACACACACCUGCAGUCUCUGUAGAGGCAG:30;UGUGACACACACCUGCAGUCUCUGUAGAGGC:30;UGUGACACACACCUGCAGUCUCUGUAGAGGC:30;UGUGACACACACCUGCAGUCUCUGUAGAGGCA:30;UGUGACACACACCUGCAGUCUCUGUAGAGGC:30;UGUGACACACACCUGCAGUCUCUGUAGAGGCA:30;UGUGACACACACCUGCAGUCUCUGUAGAGGCA:30;UGUGACACACACCUGCAGUCUCUGUAGAGGCA:30;UGUGACACACACCUGCAGUCUCUGUAGAGGCA:30;UGUGACACACACCUGCAGUCUCUGUAGAGGC:30;UGUGACACACACCUGCAGUCUCUGUAGAGGC:30	.	.	chr4:94331289-94331290,-	37.0883	38.3724	39.963	36.5865	30.0116	35.7097	37.3104	37.6123	30.2989	10.2394	6.50796	7.60496	37.4338	32.8556	41.6213	42.1488	33.1404
6-qC3-2394	UUCUCGUUCUUUACCAGUGUCCCACACAAGACUC:30;UUCUCGUUCUUUACCAGUGUCCCACACAAGACUC:30;UUCUCGUUCUUUACCAGUGUCCCACACAAGACUC:30;UUCUCGUUCUUUACCAGUGUCCCACACAAGACUC:30;UUCUCGUUCUUUACCAGUGUCCCACACAAGACUC:30;UUCUCGUUCUUUACCAGUGUCCCACACAAGACUC:30;UUCUCGUUCUUUACCAGUGUCCCACACAAGACUC:30;UUCUCGUUCUUUACCAGUGUCCCACACAAGAC:28;UUCUCGUUCUUUACCAGUGUCCCACACAAGACU:30;UUCUCGUUCUUUACCAGUGUCCCACACAAGACUC:30;UUCUCGUUCUUUACCAGUGUCCCACACAAGACU:30;UUCUCGUUCUUUACCAGUGUCCCACACAAGAC:30	.	.	chr6:85989700-85989701,-	19.453	16.6522	18.165	20.3258	26.5817	23.2889	14.7955	20.8211	13.3672	3.12386	4.68854	4.20858	19.3339	22.5115	29.2459	32.2727	24.0522
9-qC-31469	UAGUUUGAUUGCAGGCAGGUUAAAAAUGAAA:29;UAGUUUGAUUGCAGGCAGGUUAAAAAUGAAA:29;UAGUUUGAUUGCAGGCAGGUUAAAAAUGAAA:29;UAGUUUGAUUGCAGGCAGGUUAAAAAUGAAA:29;UAGUUUGAUUGCAGGCAGGUUAAAAAUGAAAG:29;UAGUUUGAUUGCAGGCAGGUUAAAAAUGAAAG:29;UAGUUUGAUUGCAGGCAGGUUAAAAAUGAAA:29;UAGUUUGAUUGCAGGCAGGUUAAAAAUGAA:29;UAGUUUGAUUGCAGGCAGGUUAAAAAUGAAAG:29;UAGUUUGAUUGCAGGCAGGUUAAAAAUGAAAGAA:29;UAGUUUGAUUGCAGGCAGGUUAAAAAUGAAAGA:29;UAGUUUGAUUGCAGGCAGGUUAAAAAUGAAAGA:29	.	.	chr9:67723307-67723308,-	61.7458	61.5406	62.9721	59.3514	57.4507	56.6697	71.4045	72.5381	59.7068	10.5864	13.9956	12.2565	55.1223	0	93.048	0	67.6079
7-qD2-24830	UUGACUCAGAGUUUGAGGGUAAAGUCCAUCA:30;UUGACUCAGAGUUUGAGGGUAAAGUCCAUCACAGU:30;UUGACUCAGAGUUUGAGGGUAAAGUCCAUCA:26;UUGACUCAGAGUUUGAGGGUAAAGUCCAUCA:26;UUGACUCAGAGUUUGAGGGUAAAGUCCAUCA:26;UUGACUCAGAGUUUGAGGGUAAAGUCCAUCA:30;UUGACUCAGAGUUUGAGGGUAAAGUCCAUC:30;UUGACUCAGAGUUUGAGGGUAAAGUCCAUC:26;UUGACUCAGAGUUUGAGGGUAAAGUCCAUC:26;UUGACUCAGAGUUUGAGGGUAAAGUCCAUCACAGU:26;UUGACUCAGAGUUUGAGGGUAAAGUCCAUCACAG:26;UUGACUCAGAGUUUGAGGGUAAAGUCCAUCA:26	.	MTE2b	chr7:73802983-73802984,-	99.848	97.017	89.6141	91.8728	100.325	121.879	104.855	93.3592	105.155	17.7019	21.1334	20.1568	99.1378	112.476	149.38	163.134	79.4668
9-qA5.3-24188	UGCCAAAAACCUGAGCUGUGAAGUCACCAGC:28;UGCCAAAAACCUGAGCUGUGAAGUCACCAG:28;UGCCAAAAACCUGAGCUGUGAAGUCACCAGC:28;UGCCAAAAACCUGAGCUGUGAAGUCACCAGC:28;UGCCAAAAACCUGAGCUGUGAAGUCACCAGC:28;UGCCAAAAACCUGAGCUGUGAAGUCACCAGCA:28;UGCCAAAAACCUGAGCUGUGAAGUCACCAG:28;UGCCAAAAACCUGAGCUGUGAAGUCACCAGC:28;UGCCAAAAACCUGAGCUGUGAAGUCACCAGCAU:28;UGCCAAAAACCUGAGCUGUGAAGUCACCAGC:28;UGCCAAAAACCUGAGCUGUGAAGUCACCAGC:28;UGCCAAAAACCUGAGCUGUGAAGUCACCAGC:28	.	.	chr9:54224318-54224319,-	34.273	34.0284	31.486	39.8386	30.0115	45.8015	31.5209	28.2093	30.2989	6.68162	6.64792	8.26948	32.0862	36.677	33.6431	35.0612	69.354
6-qF3-28913	UUAGUUGUUCUGUUGUACAAGUUUGGAAGCACU:30;UUAGUUGUUCUGUUGUACAAGUUUGGAAGCACU:30;UUAGUUGUUCUGUUGUACAAGUUUGGAAGCAC:30;UUAGUUGUUCUGUUGUACAAGUUUGGAAGCACU:30;UUAGUUGUUCUGUUGUACAAGUUUGGAAGCACU:30;UUAGUUGUUCUGUUGUACAAGUUUGGAAGCAC:30;UUAGUUGUUCUGUUGUACAAGUUUGGAAGCACU:30;UUAGUUGUUCUGUUGUACAAGUUUGGAAGCACU:30;UUAGUUGUUCUGUUGUACAAGUUUGGAAGCACUG:30;UUAGUUGUUCUGUUGUACAAGUUUGGAAGCACU:30;UUAGUUGUUCUGUUGUACAAGUUUGGAAGCACU:30;UUAGUUGUUCUGUUGUACAAGUUUGGAAGCACU:30	.	.	chr6:127802825-127802826,+	182.025	162.178	194.972	203.258	167.207	180.877	181.406	168.584	180.012	40.4366	35.9686	36.4744	181.41	197.426	238.293	310.59	0
7-qD2-24830	UAACAAUGUCAGUAUCGUUGGUCUGAGACCUC:30;UAACAAUGUCAGUAUCGUUGGUCUGAGACCUC:29;UAACAAUGUCAGUAUCGUUGGUCUGAGACCU:29;UAACAAUGUCAGUAUCGUUGGUCUGAGACCU:29;UAACAAUGUCAGUAUCGUUGGUCUGAGACCUC:30;UAACAAUGUCAGUAUCGUUGGUCUGAGACCUC:30;UAACAAUGUCAGUAUCGUUGGUCUGAGACCUC:29;UAACAAUGUCAGUAUCGUUGGUCUGAGACCU:29;UAACAAUGUCAGUAUCGUUGGUCUGAGACCUC:30;UAACAAUGUCAGUAUCGUUGGUCUGAGACCUC:29;UAACAAUGUCAGUAUCGUUGGUCUGAGACCUC:29;UAACAAUGUCAGUAUCGUUGGUCUGAGACCU:29	.	MER44B	chr7:73807625-73807626,-	79.3998	57.9206	69.6325	53.6602	80.6025	78.406	79.7672	77.2396	73.9651	22.3878	16.7248	18.5325	93.3788	83.8433	87.4714	91.4217	63.7426
9-qC-31469	UAGAGAAAUAAUUGUCUUUUUCACAAAUGUUGUUGGUGUCACUCAGCUG:30;UAGAGAAAUAAUUGUCUUUUUCACAAAUGUU:30;UAGAGAAAUAAUUGUCUUUUUCACAAAUGUU:30;UAGAGAAAUAAUUGUCUUUUUCACAAAUGUU:30;UAGAGAAAUAAUUGUCUUUUUCACAAAUGUU:30;UAGAGAAAUAAUUGUCUUUUUCACAAAUGUU:30;UAGAGAAAUAAUUGUCUUUUUCACAAAUGUU:30;UAGAGAAAUAAUUGUCUUUUUCACAAAUGU:29;UAGAGAAAUAAUUGUCUUUUUCACAAAUGU:30;UAGAGAAAUAAUUGUCUUUUUCACAAAUGUU:29;UAGAGAAAUAAUUGUCUUUUUCACAAAUGU:30;UAGAGAAAUAAUUGUCUUUUUCACAAAUGUUGUUGGUGUCACUCAGCUG:29	.	L1MB5	chr9:67724737-67724738,-	27.7621	40.5444	34.5135	33.3344	26.5817	34.157	39.8836	32.2392	17.8229	3.47096	2.79912	4.43008	20.568	0	31.1233	0	15.6924
5-qG2-2301	UAUAACUCUACUUAUAUCUAGUUCCUUCCUGU:30;UAUAACUCUACUUAUAUCUAGUUCCUUCCUGUCU:28;UAUAACUCUACUUAUAUCUAGUUCCUUCCUGUCU:30;UAUAACUCUACUUAUAUCUAGUUCCUUCCUGUCU:30;UAUAACUCUACUUAUAUCUAGUUCCUUCCUGUCU:28;UAUAACUCUACUUAUAUCUAGUUCCUUCCUGU:28;UAUAACUCUACUUAUAUCUAGUUCCUUCCUGUC:28;UAUAACUCUACUUAUAUCUAGUUCCUUCCUGUC:30;UAUAACUCUACUUAUAUCUAGUUCCUUCCUGUCUU:30;UAUAACUCUACUUAUAUCUAGUUCCUUCCUGUCU:30;UAUAACUCUACUUAUAUCUAGUUCCUUCCUGUC:30;UAUAACUCUACUUAUAUCUAGUUCCUUCCUGUC:30	ENSMUSG00000097287	.	chr5:143766872-143766873,+	38.7342	41.9924	36.33	47.9689	36.8714	38.8149	39.2403	27.5376	36.537	8.59064	8.18744	7.30962	39.0792	60.3005	23.4944	26.2098	34.5157
12-qE-23911	UGAUGAUCACGAUGCAGAAGCAUCCCCCAGUUC:30;UGAUGAUCACGAUGCAGAAGCAUCCCCCAGUU:31;UGAUGAUCACGAUGCAGAAGCAUCCCCCAGUU:30;UGAUGAUCACGAUGCAGAAGCAUCCCCCAGUU:30;UGAUGAUCACGAUGCAGAAGCAUCCCCCAGUU:31;UGAUGAUCACGAUGCAGAAGCAUCCCCCAGUUC:30;UGAUGAUCACGAUGCAGAAGCAUCCCCCAGUU:30;UGAUGAUCACGAUGCAGAAGCAUCCCCCAGUU:30;UGAUGAUCACGAUGCAGAAGCAUCCCCCAGUUC:30;UGAUGAUCACGAUGCAGAAGCAUCCCCCAGUU:30;UGAUGAUCACGAUGCAGAAGCAUCCCCCAGUUC:30;UGAUGAUCACGAUGCAGAAGCAUCCCCCAGUUC:30	.	.	chr12:98395079-98395080,-	98.215	107.877	92.0361	104.068	101.182	104.024	96.4925	94.7026	74.8562	20.5654	19.034	20.7476	101.606	105.077	88.7015	85.6746	77.6262
10-qC1-12816	UUUAUCAAGACCUGAGUACAGGCACAGGCCACC:29;UUUAUCAAGACCUGAGUACAGGCACAGGCCACC:28;UUUAUCAAGACCUGAGUACAGGCACAGGCCAC:29;UUUAUCAAGACCUGAGUACAGGCACAGGCCACC:29;UUUAUCAAGACCUGAGUACAGGCACAGGCCACC:29;UUUAUCAAGACCUGAGUACAGGCACAGGCCA:29;UUUAUCAAGACCUGAGUACAGGCACAGGCCAC:28;UUUAUCAAGACCUGAGUACAGGCACAGGCC:29;UUUAUCAAGACCUGAGUACAGGCACAGGCCACC:29;UUUAUCAAGACCUGAGUACAGGCACAGGCCAC:29;UUUAUCAAGACCUGAGUACAGGCACAGGCCAC:28;UUUAUCAAGACCUGAGUACAGGCACAGGCCACC:29	.	.	chr10:75855831-75855832,+	32.7183	35.4764	33.908	29.2692	44.5886	27.1704	19.9418	25.5227	33.8635	6.6816	7.13778	6.94046	39.0793	26.4852	0	0	32.5933
14-qC1-1010	UCAGUAUGAACACAUAGGCUCCAAAUGAU:28;UCAGUAUGAACACAUAGGCUCCAAAUGAU:28;UCAGUAUGAACACAUAGGCUCCAAAUGAUA:28;UCAGUAUGAACACAUAGGCUCCAAAUGAUA:28;UCAGUAUGAACACAUAGGCUCCAAAUGAUA:28;UCAGUAUGAACACAUAGGCUCCAAAUGAU:28;UCAGUAUGAACACAUAGGCUCCAAAUGAU:28;UCAGUAUGAACACAUAGGCUCCAAAUGAU:28;UCAGUAUGAACACAUAGGCUCCAAAUGAU:28;UCAGUAUGAACACAUAGGCUCCAAAUGAUA:28;UCAGUAUGAACACAUAGGCUCCAAAUGAU:28;UCAGUAUGAACACAUAGGCUCCAAAUGAUA:28	.	.	chr14:44939832-44939833,+	24.8463	27.5123	27.853	26.0171	20.5793	31.0518	30.8776	28.2093	17.8229	4.16516	5.10838	3.76558	23.0362	0	24.8486	23.4559	21.1768
12-qE-23911	UCCUGUGCGUUGCUUGGUGGUUAGAUGCCAAA:29;UCCUGUGCGUUGCUUGGUGGUUAGAUGCCA:29;UCCUGUGCGUUGCUUGGUGGUUAGAUGCCAA:28;UCCUGUGCGUUGCUUGGUGGUUAGAUGCCAAA:29;UCCUGUGCGUUGCUUGGUGGUUAGAUGCC:29;UCCUGUGCGUUGCUUGGUGGUUAGAUGCCAA:29;UCCUGUGCGUUGCUUGGUGGUUAGAUGCCAAAAU:28;UCCUGUGCGUUGCUUGGUGGUUAGAUGCCAAA:28;UCCUGUGCGUUGCUUGGUGGUUAGAUGCCAAA:28;UCCUGUGCGUUGCUUGGUGGUUAGAUGCCAAA:29;UCCUGUGCGUUGCUUGGUGGUUAGAUGCCAAA:28;UCCUGUGCGUUGCUUGGUGGUUAGAUGCCAAAAU:28	.	.	chr12:98404912-98404913,-	19.7476	20.2722	15.1375	16.2607	27.4392	17.0785	19.2985	15.4479	24.9521	4.25194	3.56888	4.2824	20.568	22.6962	23.4202	23.3987	21.609
10-qC1-875	UGCCACACGAAUCCUGAUAUUUGUAGGACAAGAG:30;UGCCACACGAAUCCUGAUAUUUGUAGGACAAG:30;UGCCACACGAAUCCUGAUAUUUGUAGGACAAG:30;UGCCACACGAAUCCUGAUAUUUGUAGGACAAG:30;UGCCACACGAAUCCUGAUAUUUGUAGGACAAG:30;UGCCACACGAAUCCUGAUAUUUGUAGGACAA:30;UGCCACACGAAUCCUGAUAUUUGUAGGACAAG:30;UGCCACACGAAUCCUGAUAUUUGUAGGACAAG:30;UGCCACACGAAUCCUGAUAUUUGUAGGACAAGAG:30;UGCCACACGAAUCCUGAUAUUUGUAGGACAAG:30;UGCCACACGAAUCCUGAUAUUUGUAGGACAAGA:30;UGCCACACGAAUCCUGAUAUUUGUAGGACAAGAGG:30	.	.	chr10:86621269-86621270,+	82.3564	81.8128	86.5866	78.8643	78.8876	69.8667	83.6268	80.5978	90.0056	17.7019	17.5645	15.0622	86.3857	79.6133	76.7739	79.6448	129.159
6-qF3-8009	UUCAGUUGUUGGUUCCGUGAGUCUGAGAAGC:31;UUCAGUUGUUGGUUCCGUGAGUCUGAGAAGC:30;UUCAGUUGUUGGUUCCGUGAGUCUGAGAAGC:30;UUCAGUUGUUGGUUCCGUGAGUCUGAGAAGCA:31;UUCAGUUGUUGGUUCCGUGAGUCUGAGAAGC:30;UUCAGUUGUUGGUUCCGUGAGUCUGAGAAGC:30;UUCAGUUGUUGGUUCCGUGAGUCUGAGAAGC:31;UUCAGUUGUUGGUUCCGUGAGUCUGAGAAGCA:30;UUCAGUUGUUGGUUCCGUGAGUCUGAGAAGC:31;UUCAGUUGUUGGUUCCGUGAGUCUGAGAAGCACA:31;UUCAGUUGUUGGUUCCGUGAGUCUGAGAAGC:31;UUCAGUUGUUGGUUCCGUGAGUCUGAGAAGCA:30	.	.	chr6:127786248-127786249,-	102.46	86.1568	95.0635	104.881	108.042	101.695	110.645	91.3443	110.502	23.863	21.1334	20.8952	91.7334	103.405	63.9303	79.3852	0
5-qF-14508	GAGAAAGUGAGUUGAGCACCAGCAUCCACCC:30;GAGAAAGUGAGUUGAGCACCAGCAUCCACCC:31;GAGAAAGUGAGUUGAGCACCAGCAUCCACCCC:26;GAGAAAGUGAGUUGAGCACCAGCAUCCACCCC:27;GAGAAAGUGAGUUGAGCACCAGCAUCCACCC:30;GAGAAAGUGAGUUGAGCACCAGCAUCCACCC:26;GAGAAAGUGAGUUGAGCACCAGCAUCCACCCC:26;GAGAAAGUGAGUUGAGCACCAGCAUCCACCC:26;GAGAAAGUGAGUUGAGCACCAGCAUCCACCCC:31;GAGAAAGUGAGUUGAGCACCAGCAUCCACCCC:30;GAGAAAGUGAGUUGAGCACCAGCAUCCACCCC:31;GAGAAAGUGAGUUGAGCACCAGCAUCCACCC:30	.	MTEb	chr5:113337159-113337160,-	22.1416	23.1683	21.1925	29.2692	17.1495	29.4993	16.7254	29.5526	20.4963	4.07838	3.63886	3.32256	23.4475	26.03	0	0	21.2314
5-qF-14508	CUUUCUUUUCUACAUUCUAUCCUAUGCAUGAGU:30;CUUUCUUUUCUACAUUCUAUCCUAUGCAUGAGU:30;CUUUCUUUUCUACAUUCUAUCCUAUGCAUGAG:30;CUUUCUUUUCUACAUUCUAUCCUAUGCAUGAGU:30;CUUUCUUUUCUACAUUCUAUCCUAUGCAUGAGUU:30;CUUUCUUUUCUACAUUCUAUCCUAUGCAUGAGUUU:30;CUUUCUUUUCUACAUUCUAUCCUAUGCAUGAGUU:30;CUUUCUUUUCUACAUUCUAUCCUAUGCAUGAG:31;CUUUCUUUUCUACAUUCUAUCCUAUGCAUGAGU:30;CUUUCUUUUCUACAUUCUAUCCUAUGCAUGAGU:30;CUUUCUUUUCUACAUUCUAUCCUAUGCAUGAGUUU:31;CUUUCUUUUCUACAUUCUAUCCUAUGCAUGAGU:30	.	.	chr5:113336821-113336822,-	24.5365	28.9603	20.587	28.4561	29.1542	31.8281	27.6612	25.5226	21.3875	3.0371	4.61856	3.91324	23.0362	30.6451	15.252	12.5253	28.6824
2-qE1-35981	UAUAAAUCCCUGCCUGGUGCUCCAUCUGCUGU:32;UAUAAAUCCCUGCCUGGUGCUCCAUCUGCUGU:28;UAUAAAUCCCUGCCUGGUGCUCCAUCUGCUGU:32;UAUAAAUCCCUGCCUGGUGCUCCAUCUGCUGUC:32;UAUAAAUCCCUGCCUGGUGCUCCAUCUGCUGUC:29;UAUAAAUCCCUGCCUGGUGCUCCAUCUGCUGUC:29;UAUAAAUCCCUGCCUGGUGCUCCAUCUGCUGUC:29;UAUAAAUCCCUGCCUGGUGCUCCAUCUGCUGU:29;UAUAAAUCCCUGCCUGGUGCUCCAUCUGCUGUC:30;UAUAAAUCCCUGCCUGGUGCUCCAUCUGCUGU:29;UAUAAAUCCCUGCCUGGUGCUCCAUCUGCUGUC:29;UAUAAAUCCCUGCCUGGUGCUCCAUCUGCUGU:29	.	.	chr2:92593074-92593075,+	16.9731	12.3081	16.3485	15.4476	18.0069	14.7496	12.8657	20.8211	17.8229	3.64452	3.63886	4.65158	15.6317	19.0527	22.5848	31.3015	19.5299
.	UGCUUGCUUCUGAGCUUAGAGUCCAAAUGAAGGC:29;UGCUUGCUUCUGAGCUUAGAGUCCAAAUGAAGGCC:29;UGCUUGCUUCUGAGCUUAGAGUCCAAAUGAA:29;UGCUUGCUUCUGAGCUUAGAGUCCAAAUGAAGGCC:29;UGCUUGCUUCUGAGCUUAGAGUCCAAAUGAAGG:29;UGCUUGCUUCUGAGCUUAGAGUCCAAAUGAAGGC:29;UGCUUGCUUCUGAGCUUAGAGUCCAAAUGAAG:29;UGCUUGCUUCUGAGCUUAGAGUCCAAAUGAAGGC:29;UGCUUGCUUCUGAGCUUAGAGUCCAAAUGAAGGCC:29;UGCUUGCUUCUGAGCUUAGAGUCCAAAUGAAGGC:29;UGCUUGCUUCUGAGCUUAGAGUCCAAAUGAAGGCC:29;UGCUUGCUUCUGAGCUUAGAGUCCAAAUGAAGGCC:29	.	.	chr4:42779677-42779678,+	81.532	92.673	95.6691	84.5554	78.0301	63.6563	71.4045	92.0159	81.9854	15.7929	18.1243	16.0221	68.6972	106.838	106.678	104.703	106.519
17-qA3.3-26735	UAGGGAUGAGAGGUGAAUGUGAGGGACAAG:25;UAGGGAUGAGAGGUGAAUGUGAGGGACAAG:25;UAGGGAUGAGAGGUGAAUGUGAGGGACAA:25;UAGGGAUGAGAGGUGAAUGUGAGGGACAAG:25;UAGGGAUGAGAGGUGAAUGUGAGGGACAAG:25;UAGGGAUGAGAGGUGAAUGUGAGGGACAA:25;UAGGGAUGAGAGGUGAAUGUGAGGGACAA:25;UAGGGAUGAGAGGUGAAUGUGAGGGACAA:25;UAGGGAUGAGAGGUGAAUGUGAGGGACAAGGA:25;UAGGGAUGAGAGGUGAAUGUGAGGGACAA:25;UAGGGAUGAGAGGUGAAUGUGAGGGACAAG:25;UAGGGAUGAGAGGUGAAUGUGAGGGACAA:25	.	.	chr17:27365265-27365266,+	17.0107	10.8601	18.7705	12.1955	14.577	18.6311	14.1522	26.8659	11.5849	4.07838	3.4989	4.43008	16.4544	21.4324	0	0	25.7313
7-qD1-9417	UGCCAUCAGCGACAACAGAUAGGAAUGCAGGC:30;UGCCAUCAGCGACAACAGAUAGGAAUGCAGG:30;UGCCAUCAGCGACAACAGAUAGGAAUGCAGG:30;UGCCAUCAGCGACAACAGAUAGGAAUGCAGG:30;UGCCAUCAGCGACAACAGAUAGGAAUGCAGG:30;UGCCAUCAGCGACAACAGAUAGGAAUGCAGG:30;UGCCAUCAGCGACAACAGAUAGGAAUGCAGG:30;UGCCAUCAGCGACAACAGAUAGGAAUGCAGG:30;UGCCAUCAGCGACAACAGAUAGGAAUGCAGG:30;UGCCAUCAGCGACAACAGAUAGGAAUGCAGG:30;UGCCAUCAGCGACAACAGAUAGGAAUGCAGGC:30;UGCCAUCAGCGACAACAGAUAGGAAUGCAGGC:30	.	.	chr7:69897399-69897400,-	20.0271	18.1002	17.5595	22.765	17.1495	19.4074	17.3687	18.8062	24.9521	4.42548	3.8488	4.20858	21.8021	28.3643	20.1054	23.438	21.5978
10-qC1-875	UAGAAGCAACAGAGUCUAGAGCAGCCAGCCCCGAU:31;UAGAAGCAACAGAGUCUAGAGCAGCCAGCCCC:31;UAGAAGCAACAGAGUCUAGAGCAGCCAGCCCC:31;UAGAAGCAACAGAGUCUAGAGCAGCCAGCCCCGAUUCUCUGGCUCACUC:31;UAGAAGCAACAGAGUCUAGAGCAGCCAGCCCCGAU:31;UAGAAGCAACAGAGUCUAGAGCAGCCAGCCCC:31;UAGAAGCAACAGAGUCUAGAGCAGCCAGCCCC:31;UAGAAGCAACAGAGUCUAGAGCAGCCAGCCCCG:31;UAGAAGCAACAGAGUCUAGAGCAGCCAGCCCC:31;UAGAAGCAACAGAGUCUAGAGCAGCCAGCCCCGAUUCUCUGGCUCACUC:31;UAGAAGCAACAGAGUCUAGAGCAGCCAGCCCC:31;UAGAAGCAACAGAGUCUAGAGCAGCCAGCCCCGA:31	.	.	chr10:86622305-86622306,+	119.644	139.733	113.834	147.972	121.761	124.208	99.0657	112.165	106.046	20.392	26.7316	23.701	116.826	93.6663	116.884	119.324	104.163
14-qA3-19970	UCAUAUGUAUGAAUGGUCACUCUCCUCCCAA:30;UCAUAUGUAUGAAUGGUCACUCUCCUCCCAA:28;UCAUAUGUAUGAAUGGUCACUCUCCUCCCA:29;UCAUAUGUAUGAAUGGUCACUCUCCUCCCAA:29;UCAUAUGUAUGAAUGGUCACUCUCCUCCCAAC:27;UCAUAUGUAUGAAUGGUCACUCUCCUCCCAAC:30;UCAUAUGUAUGAAUGGUCACUCUCCUCCCAA:29;UCAUAUGUAUGAAUGGUCACUCUCCUCCCAAC:29;UCAUAUGUAUGAAUGGUCACUCUCCUCCCAAC:29;UCAUAUGUAUGAAUGGUCACUCUCCUCCCAAC:29;UCAUAUGUAUGAAUGGUCACUCUCCUCCCAAC:29;UCAUAUGUAUGAAUGGUCACUCUCCUCCCAAC:29	.	.	chr14:24085387-24085388,+	30.7921	34.0284	23.009	43.9038	30.869	35.7097	37.3105	42.9855	28.5167	4.42548	5.1084	5.31608	18.9226	32.2239	32.4264	34.3954	31.1183
pi-Tmem194	ACAUCCUCACAGUUGGAUUCAUGAGUUUUGCAGUG:30;ACAUCCUCACAGUUGGAUUCAUGAGUUUUGCAGUG:30;ACAUCCUCACAGUUGGAUUCAUGAGUUUUGCAGUG:30;ACAUCCUCACAGUUGGAUUCAUGAGUUUUGCAGUG:30;ACAUCCUCACAGUUGGAUUCAUGAGUUUUGCAGUG:30;ACAUCCUCACAGUUGGAUUCAUGAGUUUUGCAGUG:30;ACAUCCUCACAGUUGGAUUCAUGAGUUUUGCAGU:30;ACAUCCUCACAGUUGGAUUCAUGAGUUUUGCAGUGUGCUACAAAUAUGG:30;ACAUCCUCACAGUUGGAUUCAUGAGUUUUGCAGUG:30;ACAUCCUCACAGUUGGAUUCAUGAGUUUUGCAGUG:30;ACAUCCUCACAGUUGGAUUCAUGAGUUUUGCAGUG:30;ACAUCCUCACAGUUGGAUUCAUGAGUUUUGCAGU:30	ENSMUSG00000040195	.	chr10:127694431-127694432,+	1647.29	1761.51	2032.67	1593.54	1524.59	1353.86	1826.28	1863.16	1657.53	270.214	316.37	312.984	1656.55	0	1688.1	0	1509.07
.	GAGAGUAGGAUACUUAUUUGGUCUUGGGGG:28;GAGAGUAGGAUACUUAUUUGGUCUUGGGG:28;GAGAGUAGGAUACUUAUUUGGUCUUGGGG:28;GAGAGUAGGAUACUUAUUUGGUCUUGGGGG:28;GAGAGUAGGAUACUUAUUUGGUCUUGGGG:28;GAGAGUAGGAUACUUAUUUGGUCUUGGGGG:29;GAGAGUAGGAUACUUAUUUGGUCUUGGGG:25;GAGAGUAGGAUACUUAUUUGGUCUUGGGG:28;GAGAGUAGGAUACUUAUUUGGUCUUGGGGGU:28;GAGAGUAGGAUACUUAUUUGGUCUUGGGGG:28;GAGAGUAGGAUACUUAUUUGGUCUUGGGGG:28;GAGAGUAGGAUACUUAUUUGGUCUUGGGGG:28	.	.	chr17:66191594-66191595,-	22.0325	26.0643	23.6145	23.5779	21.4368	20.96	18.012	20.8211	17.8229	4.85936	4.61854	4.57774	21.8021	22.4819	19.2792	27.4795	21.3738
9-qA5.3-24188	UGGGAGCUGAAGCUUUCUCCUGCAGAGAAGA:30;UGGGAGCUGAAGCUUUCUCCUGCAGAGAAGA:30;UGGGAGCUGAAGCUUUCUCCUGCAGAGAAGA:30;UGGGAGCUGAAGCUUUCUCCUGCAGAGAAGA:30;UGGGAGCUGAAGCUUUCUCCUGCAGAGAAGA:30;UGGGAGCUGAAGCUUUCUCCUGCAGAGAAGA:30;UGGGAGCUGAAGCUUUCUCCUGCAGAGAAGA:30;UGGGAGCUGAAGCUUUCUCCUGCAGAGAAGAA:30;UGGGAGCUGAAGCUUUCUCCUGCAGAGAAGA:30;UGGGAGCUGAAGCUUUCUCCUGCAGAGAAGA:30;UGGGAGCUGAAGCUUUCUCCUGCAGAGAAGA:30;UGGGAGCUGAAGCUUUCUCCUGCAGAGAAGA:30	.	.	chr9:54226100-54226101,-	50.0265	41.9925	36.33	43.9038	56.5933	40.3674	48.2463	36.269	64.1625	9.97902	12.1062	13.2164	55.945	73.2121	66.3157	98.8924	70.1257
7-qD2-11976	UGGAAACACUUUCGUUUAGAAUUACAGGACUCU:30;UGGAAACACUUUCGUUUAGAAUUACAGGACUCU:29;UGGAAACACUUUCGUUUAGAAUUACAGGACUCUC:30;UGGAAACACUUUCGUUUAGAAUUACAGGACUC:30;UGGAAACACUUUCGUUUAGAAUUACAGGACUCU:29;UGGAAACACUUUCGUUUAGAAUUACAGGACUCUC:30;UGGAAACACUUUCGUUUAGAAUUACAGGACUCU:29;UGGAAACACUUUCGUUUAGAAUUACAGGACUC:29;UGGAAACACUUUCGUUUAGAAUUACAGGACUC:30;UGGAAACACUUUCGUUUAGAAUUACAGGACUCUC:29;UGGAAACACUUUCGUUUAGAAUUACAGGACUC:29;UGGAAACACUUUCGUUUAGAAUUACAGGACUCU:30	ENSMUSG00000108448	.	chr7:73823762-73823763,+	47.5039	49.9565	58.128	34.1473	44.5887	62.88	43.1	45.6721	40.1015	9.19804	9.23712	9.08166	53.8882	50.6834	56.2949	55.7242	27.837
5-qF-14224	UAACAUUCCUAUCGGUAGUCAGGUAAAGUCCUAAU:30;UAACAUUCCUAUCGGUAGUCAGGUAAAGUCCUAA:30;UAACAUUCCUAUCGGUAGUCAGGUAAAGUCCUAA:30;UAACAUUCCUAUCGGUAGUCAGGUAAAGUCCUAA:30;UAACAUUCCUAUCGGUAGUCAGGUAAAGUCCUAA:30;UAACAUUCCUAUCGGUAGUCAGGUAAAGUCCUAA:30;UAACAUUCCUAUCGGUAGUCAGGUAAAGUCCUAA:30;UAACAUUCCUAUCGGUAGUCAGGUAAAGUCCUAA:30;UAACAUUCCUAUCGGUAGUCAGGUAAAGUCCUAA:30;UAACAUUCCUAUCGGUAGUCAGGUAAAGUCCUAA:30;UAACAUUCCUAUCGGUAGUCAGGUAAAGUCCUAAU:30;UAACAUUCCUAUCGGUAGUCAGGUAAAGUCCUAA:30	.	MurERV4_19-int	chr5:113352158-113352159,+	599.787	626.266	579.464	543.919	609.664	537.974	585.388	568.215	683.509	130.942	118.753	121.975	604.7	635.616	665.91	679.586	679.714
17-qA3.3-26735	UCAACUUCCCUGAAGAGGCCGCUCCUGCUGG:28;UCAACUUCCCUGAAGAGGCCGCUCCUGCUG:27;UCAACUUCCCUGAAGAGGCCGCUCCUGCUGG:27;UCAACUUCCCUGAAGAGGCCGCUCCUGCUG:28;UCAACUUCCCUGAAGAGGCCGCUCCUGCUGG:27;UCAACUUCCCUGAAGAGGCCGCUCCUGCUG:27;UCAACUUCCCUGAAGAGGCCGCUCCUGCUG:27;UCAACUUCCCUGAAGAGGCCGCUCCUGCU:28;UCAACUUCCCUGAAGAGGCCGCUCCUGCUGGGCU:27;UCAACUUCCCUGAAGAGGCCGCUCCUGCUGG:27;UCAACUUCCCUGAAGAGGCCGCUCCUGCUG:27;UCAACUUCCCUGAAGAGGCCGCUCCUGCUG:28	.	.	chr17:27327591-27327592,+	18.7157	23.8923	16.954	13.8216	15.4345	18.6311	19.9418	14.7763	15.1495	5.11968	4.19868	3.76556	20.568	24.6183	0	0	22.4666
9-qA5.3-24188	UUUUUUUUCUAGACAAAGGUGUGGGGAGAG:27;UUUUUUUUCUAGACAAAGGUGUGGGGAGAGGAGGG:26;UUUUUUUUCUAGACAAAGGUGUGGGGAGAG:26;UUUUUUUUCUAGACAAAGGUGUGGGGAGA:26;UUUUUUUUCUAGACAAAGGUGUGGGGAGAG:29;UUUUUUUUCUAGACAAAGGUGUGGGGAGAG:26;UUUUUUUUCUAGACAAAGGUGUGGGGAGAG:27;UUUUUUUUCUAGACAAAGGUGUGGGGAGAG:25;UUUUUUUUCUAGACAAAGGUGUGGGGAGAG:29;UUUUUUUUCUAGACAAAGGUGUGGGGAGAG:29;UUUUUUUUCUAGACAAAGGUGUGGGGAGAGGA:26;UUUUUUUUCUAGACAAAGGUGUGGGGAGAG:26	.	.	chr9:54243310-54243311,-	15.2714	20.9962	12.11	11.3825	17.1495	13.9733	14.1522	12.7613	11.5849	2.95032	2.8691	4.0609	19.7453	18.8416	16.8238	27.6019	15.74
8-qC5-8200	UGGUGGUUCCCUGAUGAAUAGCAAAGCUAGGC:30;UGGUGGUUCCCUGAUGAAUAGCAAAGCUAGGC:30;UGGUGGUUCCCUGAUGAAUAGCAAAGCUAGG:30;UGGUGGUUCCCUGAUGAAUAGCAAAGCUAGG:30;UGGUGGUUCCCUGAUGAAUAGCAAAGCUAGGC:30;UGGUGGUUCCCUGAUGAAUAGCAAAGCUAGGCGC:30;UGGUGGUUCCCUGAUGAAUAGCAAAGCUAGGC:30;UGGUGGUUCCCUGAUGAAUAGCAAAGCUAGG:30;UGGUGGUUCCCUGAUGAAUAGCAAAGCUAGGCGC:30;UGGUGGUUCCCUGAUGAAUAGCAAAGCUAGGC:30;UGGUGGUUCCCUGAUGAAUAGCAAAGCUAGGC:30;UGGUGGUUCCCUGAUGAAUAGCAAAGCUAGGC:30	.	.	chr8:92192818-92192819,+	187.515	166.522	148.348	176.428	222.943	171.562	178.19	170.599	233.48	37.1394	39.1878	39.206	204.446	250.346	244.585	358.708	255.335
10-qC1-12816	UUCCGGUCUUACAAAAUCUUAACUGUGGCCUG:31;UUCCGGUCUUACAAAAUCUUAACUGUGGCCUG:29;UUCCGGUCUUACAAAAUCUUAACUGUGGCCUGU:31;UUCCGGUCUUACAAAAUCUUAACUGUGGCCU:31;UUCCGGUCUUACAAAAUCUUAACUGUGGCCUGU:31;UUCCGGUCUUACAAAAUCUUAACUGUGGCCU:31;UUCCGGUCUUACAAAAUCUUAACUGUGGCCUGU:31;UUCCGGUCUUACAAAAUCUUAACUGUGGCCUGU:31;UUCCGGUCUUACAAAAUCUUAACUGUGGCCU:29;UUCCGGUCUUACAAAAUCUUAACUGUGGCCUGU:31;UUCCGGUCUUACAAAAUCUUAACUGUGGCCUG:31;UUCCGGUCUUACAAAAUCUUAACUGUGGCCUG:31	.	RLTR41B	chr10:75853134-75853135,+	24.2432	16.6522	21.1925	30.0822	30.0116	24.8415	21.8717	16.7912	32.9724	4.51226	4.96844	4.0609	28.7952	27.3476	30.2285	33.0659	24.0005
17-qA3.3-26735	UGGAUACACACGGGAGAAAUAGGAUGCCAAG:29;UGGAUACACACGGGAGAAAUAGGAUGCCAAG:26;UGGAUACACACGGGAGAAAUAGGAUGCCAAG:26;UGGAUACACACGGGAGAAAUAGGAUGCCAAG:26;UGGAUACACACGGGAGAAAUAGGAUGCCAAG:26;UGGAUACACACGGGAGAAAUAGGAUGCCAAG:26;UGGAUACACACGGGAGAAAUAGGAUGCCAAG:26;UGGAUACACACGGGAGAAAUAGGAUGCCAAG:26;UGGAUACACACGGGAGAAAUAGGAUGCCAAGG:26;UGGAUACACACGGGAGAAAUAGGAUGCCAAG:26;UGGAUACACACGGGAGAAAUAGGAUGCCAAG:26;UGGAUACACACGGGAGAAAUAGGAUGCCAAGGA:26	.	.	chr17:27335354-27335355,+	287.624	249.783	348.768	256.919	261.529	266.27	310.707	329.779	274.473	64.907	57.1022	53.6038	275.2	294.325	0	0	380.749
.	UCGGUAUCACCAGACUGAGAUUUUUAUACGUU:31;UCGGUAUCACCAGACUGAGAUUUUUAUACGUU:31;UCGGUAUCACCAGACUGAGAUUUUUAUACGUU:31;UCGGUAUCACCAGACUGAGAUUUUUAUACGUUU:31;UCGGUAUCACCAGACUGAGAUUUUUAUACGUU:31;UCGGUAUCACCAGACUGAGAUUUUUAUACGUU:31;UCGGUAUCACCAGACUGAGAUUUUUAUACGUU:31;UCGGUAUCACCAGACUGAGAUUUUUAUACGUU:31;UCGGUAUCACCAGACUGAGAUUUUUAUACGUUU:31;UCGGUAUCACCAGACUGAGAUUUUUAUACGUUU:31;UCGGUAUCACCAGACUGAGAUUUUUAUACGUU:31;UCGGUAUCACCAGACUGAGAUUUUUAUACGUU:31	.	B1_Mus2	chr7:30137582-30137583,+	59.0606	76.7448	71.4491	63.4166	62.5956	52.7882	64.9717	63.135	49.013	9.7187	9.65698	11.592	49.7746	72.4739	47.4197	39.8585	63.6434
2-qE1-35981	GCUCAGGGUCAGUGCUAGGACAUAGCAAAUG:30;GCUCAGGGUCAGUGCUAGGACAUAGCAAAUG:30;GCUCAGGGUCAGUGCUAGGACAUAGCAAAUG:30;GCUCAGGGUCAGUGCUAGGACAUAGCAAAUG:30;GCUCAGGGUCAGUGCUAGGACAUAGCAAAUGGA:30;GCUCAGGGUCAGUGCUAGGACAUAGCAAAUGGAG:30;GCUCAGGGUCAGUGCUAGGACAUAGCAAAUG:30;GCUCAGGGUCAGUGCUAGGACAUAGCAAAUG:30;GCUCAGGGUCAGUGCUAGGACAUAGCAAAUGGA:30;GCUCAGGGUCAGUGCUAGGACAUAGCAAAUGGAG:30;GCUCAGGGUCAGUGCUAGGACAUAGCAAAUGGAG:30;GCUCAGGGUCAGUGCUAGGACAUAGCAAAUG:30	.	.	chr2:92582107-92582108,+	22.3583	14.4802	24.22	19.5128	25.7242	16.3022	29.5911	29.5525	21.3875	3.64452	4.7585	4.57774	22.6248	28.0302	32.6095	38.4524	25.6338
18-qE1-36451	UGCCUGGAAAAGCCUCCAGGAGUACAGGAGA:30;UGCCUGGAAAAGCCUCCAGGAGUACAGGAGA:30;UGCCUGGAAAAGCCUCCAGGAGUACAGGAGA:30;UGCCUGGAAAAGCCUCCAGGAGUACAGGAGA:30;UGCCUGGAAAAGCCUCCAGGAGUACAGGAGA:30;UGCCUGGAAAAGCCUCCAGGAGUACAGGAGA:30;UGCCUGGAAAAGCCUCCAGGAGUACAGGAGACU:30;UGCCUGGAAAAGCCUCCAGGAGUACAGGAGA:30;UGCCUGGAAAAGCCUCCAGGAGUACAGGAGA:30;UGCCUGGAAAAGCCUCCAGGAGUACAGGAGA:30;UGCCUGGAAAAGCCUCCAGGAGUACAGGAGA:30;UGCCUGGAAAAGCCUCCAGGAGUACAGGAGA:30	.	.	chr18:67053248-67053249,-	15.4232	10.1361	15.743	14.6346	22.2944	17.0785	16.7254	16.1196	13.3672	3.0371	2.44924	3.10106	16.0431	15.3402	18.3925	18.3013	15.3152
5-qG3-23659	CAUUCAACAAGCACACACUGAGAAACUUUAGGAC:30;CAUUCAACAAGCACACACUGAGAAACUUUAGGACA:30;CAUUCAACAAGCACACACUGAGAAACUUUAGGA:30;CAUUCAACAAGCACACACUGAGAAACUUUAGGACAUGCACCUGUGCGGG:30;CAUUCAACAAGCACACACUGAGAAACUUUAGGACA:30;CAUUCAACAAGCACACACUGAGAAACUUUAGGACA:30;CAUUCAACAAGCACACACUGAGAAACUUUAGGAC:30;CAUUCAACAAGCACACACUGAGAAACUUUAGGAC:30;CAUUCAACAAGCACACACUGAGAAACUUUAGGACA:30;CAUUCAACAAGCACACACUGAGAAACUUUAGGACA:30;CAUUCAACAAGCACACACUGAGAAACUUUAGGACA:30;CAUUCAACAAGCACACACUGAGAAACUUUAGGAC:30	.	L2b	chr5:149809464-149809465,-	77.9676	86.8809	74.4766	86.9946	70.3128	122.655	78.4806	84.6278	68.6183	14.578	12.3861	13.2902	61.2928	95.1744	0	0	73.1735
15-qD3-14639	GAGAUAAGUUUGAUUUUUAGGGAACAUGCC:25;GAGAUAAGUUUGAUUUUUAGGGAACAUGCC:28;GAGAUAAGUUUGAUUUUUAGGGAACAUGCC:25;GAGAUAAGUUUGAUUUUUAGGGAACAUGC:25;GAGAUAAGUUUGAUUUUUAGGGAACAUGC:29;GAGAUAAGUUUGAUUUUUAGGGAACAUGCCAGU:29;GAGAUAAGUUUGAUUUUUAGGGAACAUGCC:28;GAGAUAAGUUUGAUUUUUAGGGAACAUGCC:25;GAGAUAAGUUUGAUUUUUAGGGAACAUGCCAGU:29;GAGAUAAGUUUGAUUUUUAGGGAACAUGCC:29;GAGAUAAGUUUGAUUUUUAGGGAACAUGCC:25;GAGAUAAGUUUGAUUUUUAGGGAACAUGCCAGU:25	.	.	chr15:74637702-74637703,+	17.1102	20.2722	19.376	14.6346	15.4345	19.4074	18.6552	20.8211	18.7141	3.47096	2.5192	2.73188	14.3976	16.5374	20.4772	25.4157	17.4596
14-qA3-19970	UACUGAGCAUCGGAAGCUGAAGAGGAGGGU:25;UACUGAGCAUCGGAAGCUGAAGAGGAGGGUG:25;UACUGAGCAUCGGAAGCUGAAGAGGAGGGU:25;UACUGAGCAUCGGAAGCUGAAGAGGAGGGU:25;UACUGAGCAUCGGAAGCUGAAGAGGAGGGUGGGG:25;UACUGAGCAUCGGAAGCUGAAGAGGAGGGUGGGGA:25;UACUGAGCAUCGGAAGCUGAAGAGGAGGGUGGGGA:25;UACUGAGCAUCGGAAGCUGAAGAGGAGGGUGG:25;UACUGAGCAUCGGAAGCUGAAGAGGAGGGUGGGGA:25;UACUGAGCAUCGGAAGCUGAAGAGGAGGGUG:25;UACUGAGCAUCGGAAGCUGAAGAGGAGGGU:25;UACUGAGCAUCGGAAGCUGAAGAGGAGGGUGGGGA:25	.	.	chr14:24084658-24084659,+	316.905	260.643	320.915	301.635	306.118	294.993	353.163	329.78	279.82	78.1834	66.0594	60.0274	334.436	370.618	366.388	513.865	375.912
11-qE1-9443	AAGAAGAUAUUCUGUCUCCUUGGAACUGCU:27;AAGAAGAUAUUCUGUCUCCUUGGAACUGCUG:29;AAGAAGAUAUUCUGUCUCCUUGGAACUGCUG:30;AAGAAGAUAUUCUGUCUCCUUGGAACUGCUG:26;AAGAAGAUAUUCUGUCUCCUUGGAACUGCUG:29;AAGAAGAUAUUCUGUCUCCUUGGAACUGCUG:30;AAGAAGAUAUUCUGUCUCCUUGGAACUGCUG:27;AAGAAGAUAUUCUGUCUCCUUGGAACUGCUG:26;AAGAAGAUAUUCUGUCUCCUUGGAACUGCUGGGU:26;AAGAAGAUAUUCUGUCUCCUUGGAACUGCUG:26;AAGAAGAUAUUCUGUCUCCUUGGAACUGCUG:30;AAGAAGAUAUUCUGUCUCCUUGGAACUGCU:30	.	.	chr11:103435873-103435874,+	18.6783	16.6522	17.5595	18.6998	15.4345	27.9467	18.0119	18.1345	12.476	4.07838	3.56888	4.57774	18.0999	18.255	18.097	17.6043	0
12-qE-23911	UGCAGAAUUAUAGGAGAAUUUAAAAGGGAAUC:29;UGCAGAAUUAUAGGAGAAUUUAAAAGGGAAUC:30;UGCAGAAUUAUAGGAGAAUUUAAAAGGGAAUCU:30;UGCAGAAUUAUAGGAGAAUUUAAAAGGGAAUC:29;UGCAGAAUUAUAGGAGAAUUUAAAAGGGAAUC:29;UGCAGAAUUAUAGGAGAAUUUAAAAGGGAAUCUGU:29;UGCAGAAUUAUAGGAGAAUUUAAAAGGGAAUCUGU:30;UGCAGAAUUAUAGGAGAAUUUAAAAGGGAAUCUGU:30;UGCAGAAUUAUAGGAGAAUUUAAAAGGGAAUCUG:29;UGCAGAAUUAUAGGAGAAUUUAAAAGGGAAUCUGU:29;UGCAGAAUUAUAGGAGAAUUUAAAAGGGAAUCU:29;UGCAGAAUUAUAGGAGAAUUUAAAAGGGAAUCUGU:30	.	.	chr12:98399739-98399740,-	140.851	151.318	179.228	156.916	150.915	154.483	144.739	160.524	150.604	19.4374	20.7834	24.2178	119.295	130.799	80.3928	94.6648	145.236
15-qD1-17920	UUGUUAGUAGAAGUUUUAAAUGUCUUUGUGUU:31;UUGUUAGUAGAAGUUUUAAAUGUCUUUGUGUU:31;UUGUUAGUAGAAGUUUUAAAUGUCUUUGUGU:30;UUGUUAGUAGAAGUUUUAAAUGUCUUUGUGU:30;UUGUUAGUAGAAGUUUUAAAUGUCUUUGUGUU:31;UUGUUAGUAGAAGUUUUAAAUGUCUUUGUGUUAA:31;UUGUUAGUAGAAGUUUUAAAUGUCUUUGUGUU:31;UUGUUAGUAGAAGUUUUAAAUGUCUUUGUGUU:30;UUGUUAGUAGAAGUUUUAAAUGUCUUUGUGUU:30;UUGUUAGUAGAAGUUUUAAAUGUCUUUGUGUU:30;UUGUUAGUAGAAGUUUUAAAUGUCUUUGUGUU:31;UUGUUAGUAGAAGUUUUAAAUGUCUUUGUGUU:31	.	.	chr15:59253464-59253465,-	22.1745	13.7561	30.8805	24.391	13.7196	28.723	37.9538	29.5526	13.3672	2.86354	3.4989	4.35624	20.1567	27.4927	22.2715	20.4932	0
12-qE-7089	UUUGUUUGGGUCAGUGUCAAGACUGGCAUUCUU:31;UUUGUUUGGGUCAGUGUCAAGACUGGCAUUCUU:26;UUUGUUUGGGUCAGUGUCAAGACUGGCAUUCUU:31;UUUGUUUGGGUCAGUGUCAAGACUGGCAUUCUU:31;UUUGUUUGGGUCAGUGUCAAGACUGGCAUUCUU:31;UUUGUUUGGGUCAGUGUCAAGACUGGCAUUCUU:31;UUUGUUUGGGUCAGUGUCAAGACUGGCAUUCUU:31;UUUGUUUGGGUCAGUGUCAAGACUGGCAUUCU:31;UUUGUUUGGGUCAGUGUCAAGACUGGCAUUCUU:31;UUUGUUUGGGUCAGUGUCAAGACUGGCAUUCU:31;UUUGUUUGGGUCAGUGUCAAGACUGGCAUUCUU:31;UUUGUUUGGGUCAGUGUCAAGACUGGCAUUCUU:31	.	.	chr12:98426217-98426218,+	15.3317	11.5841	13.321	17.0737	17.1495	16.3022	18.012	14.1046	15.1495	2.95032	3.07904	3.10106	15.6317	0	0	13.0599	17.0162
12-qE-23911	UAGGAUAGGGGAGAAGGUUGUUAUGAAAGA:30;UAGGAUAGGGGAGAAGGUUGUUAUGAAAGAC:30;UAGGAUAGGGGAGAAGGUUGUUAUGAAAGAC:30;UAGGAUAGGGGAGAAGGUUGUUAUGAAAGA:30;UAGGAUAGGGGAGAAGGUUGUUAUGAAAGAC:30;UAGGAUAGGGGAGAAGGUUGUUAUGAAAGA:30;UAGGAUAGGGGAGAAGGUUGUUAUGAAAGACU:30;UAGGAUAGGGGAGAAGGUUGUUAUGAAAGA:30;UAGGAUAGGGGAGAAGGUUGUUAUGAAAGACU:30;UAGGAUAGGGGAGAAGGUUGUUAUGAAAGAC:30;UAGGAUAGGGGAGAAGGUUGUUAUGAAAGACU:30;UAGGAUAGGGGAGAAGGUUGUUAUGAAAGAC:30	.	.	chr12:98417443-98417444,-	20.5202	14.4802	23.009	25.204	20.5794	17.0786	22.5149	34.2541	19.6052	3.21064	3.56888	3.17488	19.7453	25.4762	19.4437	19.6078	25.4985
15-qD1-17920	UUACAGAUGAGAAAAUUGAAGGCCAGAAAAGU:29;UUACAGAUGAGAAAAUUGAAGGCCAGAAAAGU:29;UUACAGAUGAGAAAAUUGAAGGCCAGAAAAGU:29;UUACAGAUGAGAAAAUUGAAGGCCAGAAAAGU:29;UUACAGAUGAGAAAAUUGAAGGCCAGAAAAGU:29;UUACAGAUGAGAAAAUUGAAGGCCAGAAAAGU:29;UUACAGAUGAGAAAAUUGAAGGCCAGAAAAGU:29;UUACAGAUGAGAAAAUUGAAGGCCAGAAAAGUU:29;UUACAGAUGAGAAAAUUGAAGGCCAGAAAAGUUCAAUGAAGCAGCCAGC:27;UUACAGAUGAGAAAAUUGAAGGCCAGAAAAGU:29;UUACAGAUGAGAAAAUUGAAGGCCAGAAAAGUUCAAUGAAGCAGCCAGC:29;UUACAGAUGAGAAAAUUGAAGGCCAGAAAAGUU:29	.	MIRb	chr15:59259246-59259247,-	78.0122	81.8129	87.1921	84.5555	76.3151	72.1957	90.703	97.389	76.6385	11.541	15.0453	13.9547	66.6403	71.6455	233.35	279.165	42.735
6-qF3-28913	UAUUAGUGGCUCUCUAGUCUCUGGGGUAGG:30;UAUUAGUGGCUCUCUAGUCUCUGGGGUAGGGG:30;UAUUAGUGGCUCUCUAGUCUCUGGGGUAGG:30;UAUUAGUGGCUCUCUAGUCUCUGGGGUAGG:30;UAUUAGUGGCUCUCUAGUCUCUGGGGUAGGG:30;UAUUAGUGGCUCUCUAGUCUCUGGGGUAGGG:25;UAUUAGUGGCUCUCUAGUCUCUGGGGUAGGG:30;UAUUAGUGGCUCUCUAGUCUCUGGGGUAGG:30;UAUUAGUGGCUCUCUAGUCUCUGGGGUAGGG:30;UAUUAGUGGCUCUCUAGUCUCUGGGGUAGGG:30;UAUUAGUGGCUCUCUAGUCUCUGGGGUAGGG:30;UAUUAGUGGCUCUCUAGUCUCUGGGGUAGGG:30	.	.	chr6:127809045-127809046,+	20.9861	18.8242	16.954	13.8216	32.584	24.0652	19.9418	21.4928	12.476	4.6858	4.89846	4.0609	23.4476	25.1895	21.0723	23.7726	0
10-qC1-2617	UUAGACCAAGAUGGUCAUUAGAGUCACUCU:30;UUAGACCAAGAUGGUCAUUAGAGUCACUCUG:30;UUAGACCAAGAUGGUCAUUAGAGUCACUCU:30;UUAGACCAAGAUGGUCAUUAGAGUCACUCUG:30;UUAGACCAAGAUGGUCAUUAGAGUCACUCU:25;UUAGACCAAGAUGGUCAUUAGAGUCACUCU:29;UUAGACCAAGAUGGUCAUUAGAGUCACUCU:29;UUAGACCAAGAUGGUCAUUAGAGUCACUCUG:30;UUAGACCAAGAUGGUCAUUAGAGUCACUCU:25;UUAGACCAAGAUGGUCAUUAGAGUCACUCU:30;UUAGACCAAGAUGGUCAUUAGAGUCACUCUG:29;UUAGACCAAGAUGGUCAUUAGAGUCACUCUG:30	.	.	chr10:85760215-85760216,+	26.0201	30.4083	26.642	34.9604	18.8644	27.1704	28.9478	22.1644	28.5167	5.11968	3.91878	5.02076	24.2703	21.9016	29.8228	20.5508	22.3892
7-qD1-16444	UAUUCUUUUCAGUUUUGUGUUGUGGCUGCU:29;UAUUCUUUUCAGUUUUGUGUUGUGGCUGCUA:29;UAUUCUUUUCAGUUUUGUGUUGUGGCUGCUA:29;UAUUCUUUUCAGUUUUGUGUUGUGGCUGCUA:29;UAUUCUUUUCAGUUUUGUGUUGUGGCUGCUA:29;UAUUCUUUUCAGUUUUGUGUUGUGGCUGCU:29;UAUUCUUUUCAGUUUUGUGUUGUGGCUGCU:29;UAUUCUUUUCAGUUUUGUGUUGUGGCUGCU:29;UAUUCUUUUCAGUUUUGUGUUGUGGCUGCUA:29;UAUUCUUUUCAGUUUUGUGUUGUGGCUGCUA:29;UAUUCUUUUCAGUUUUGUGUUGUGGCUGCU:29;UAUUCUUUUCAGUUUUGUGUUGUGGCUGCU:29	.	.	chr7:69934121-69934122,+	19.0771	25.3402	19.9815	17.8868	21.4368	15.5259	18.0119	18.8061	16.0406	4.16516	3.63886	4.57774	13.9863	24.5558	23.6971	32.5863	22.3513
10-qB5.1-5404	UUUUAUACUAUUUUUGCCUCAGUCAAAAUACCU:26;UUUUAUACUAUUUUUGCCUCAGUCAAAAUACC:26;UUUUAUACUAUUUUUGCCUCAGUCAAAAUACCU:26;UUUUAUACUAUUUUUGCCUCAGUCAAAAUACC:26;UUUUAUACUAUUUUUGCCUCAGUCAAAAUACCU:26;UUUUAUACUAUUUUUGCCUCAGUCAAAAUACC:25;UUUUAUACUAUUUUUGCCUCAGUCAAAAUACC:26;UUUUAUACUAUUUUUGCCUCAGUCAAAAUACC:26;UUUUAUACUAUUUUUGCCUCAGUCAAAAUACC:26;UUUUAUACUAUUUUUGCCUCAGUCAAAAUACC:26;UUUUAUACUAUUUUUGCCUCAGUCAAAAUACCU:26;UUUUAUACUAUUUUUGCCUCAGUCAAAAUACCU:26	.	(TAAAA)n	chr10:66694468-66694469,-	100.29	105.705	98.6965	101.629	91.7496	135.852	95.8493	92.6876	115.849	19.611	18.5442	18.9755	79.804	107.457	99.4084	92.3693	87.4813
17-qA3.3-27363	AAGGAGAAAGAUGUAGGAGUGAGUGGCCAGC:25;AAGGAGAAAGAUGUAGGAGUGAGUGGCCAGC:25;AAGGAGAAAGAUGUAGGAGUGAGUGGCCAG:25;AAGGAGAAAGAUGUAGGAGUGAGUGGCCAGC:25;AAGGAGAAAGAUGUAGGAGUGAGUGGCCAGC:25;AAGGAGAAAGAUGUAGGAGUGAGUGGCCAGC:25;AAGGAGAAAGAUGUAGGAGUGAGUGGCCAGC:25;AAGGAGAAAGAUGUAGGAGUGAGUGGCCA:25;AAGGAGAAAGAUGUAGGAGUGAGUGGCCAG:25;AAGGAGAAAGAUGUAGGAGUGAGUGGCCAGC:25;AAGGAGAAAGAUGUAGGAGUGAGUGGCCAG:25;AAGGAGAAAGAUGUAGGAGUGAGUGGCCAGC:25	.	.	chr17:27312772-27312773,-	29.9366	23.1682	35.7245	27.6431	32.5839	34.157	38.5971	38.284	26.7343	4.85936	4.7585	5.83292	25.093	34.7549	0	0	33.2338
7-qD2-24830	UGAUAACAGUUGAACUGUCCUCUACUCUCAGC:29;UGAUAACAGUUGAACUGUCCUCUACUCUCAGC:29;UGAUAACAGUUGAACUGUCCUCUACUCUCAGC:29;UGAUAACAGUUGAACUGUCCUCUACUCUCAGC:29;UGAUAACAGUUGAACUGUCCUCUACUCUCAGC:29;UGAUAACAGUUGAACUGUCCUCUACUCUCAGCUC:29;UGAUAACAGUUGAACUGUCCUCUACUCUCAGC:29;UGAUAACAGUUGAACUGUCCUCUACUCUCAGC:29;UGAUAACAGUUGAACUGUCCUCUACUCUCAGCUCAGAGCCCAGAACACC:29;UGAUAACAGUUGAACUGUCCUCUACUCUCAGC:29;UGAUAACAGUUGAACUGUCCUCUACUCUCAGCUC:29;UGAUAACAGUUGAACUGUCCUCUACUCUCAGC:29	.	.	chr7:73794652-73794653,-	123.758	121.633	120.495	117.077	138.911	124.207	104.212	122.912	129.216	28.7222	26.2418	22.298	120.117	133.719	148.349	139.281	85.3824
9-qC-10667	UACUAAAUUCUACUGUGGGUCAUUGACUGUU:30;UACUAAAUUCUACUGUGGGUCAUUGACUGUU:30;UACUAAAUUCUACUGUGGGUCAUUGACUGUU:30;UACUAAAUUCUACUGUGGGUCAUUGACUGUU:30;UACUAAAUUCUACUGUGGGUCAUUGACUGUUU:30;UACUAAAUUCUACUGUGGGUCAUUGACUGUUU:30;UACUAAAUUCUACUGUGGGUCAUUGACUGUUUA:30;UACUAAAUUCUACUGUGGGUCAUUGACUGUU:30;UACUAAAUUCUACUGUGGGUCAUUGACUGUUUAU:30;UACUAAAUUCUACUGUGGGUCAUUGACUGUUUA:30;UACUAAAUUCUACUGUGGGUCAUUGACUGUUU:30;UACUAAAUUCUACUGUGGGUCAUUGACUGUUU:30	.	.	chr9:67747328-67747329,+	206.496	182.449	202.237	191.063	216.941	165.351	183.98	205.525	231.698	45.4696	45.2058	44.227	224.192	0	170.924	0	204.349
8-qC5-8200	UAACUGUUUCUGUUGCGCCUCUAACCAAGGCACCU:26;UAACUGUUUCUGUUGCGCCUCUAACCAAGGCA:26;UAACUGUUUCUGUUGCGCCUCUAACCAAGGC:26;UAACUGUUUCUGUUGCGCCUCUAACCAAGGC:26;UAACUGUUUCUGUUGCGCCUCUAACCAAGGC:26;UAACUGUUUCUGUUGCGCCUCUAACCAAGGCA:26;UAACUGUUUCUGUUGCGCCUCUAACCAAGGCAC:30;UAACUGUUUCUGUUGCGCCUCUAACCAAGGC:26;UAACUGUUUCUGUUGCGCCUCUAACCAAGGCA:26;UAACUGUUUCUGUUGCGCCUCUAACCAAGGCACC:26;UAACUGUUUCUGUUGCGCCUCUAACCAAGGCA:26;UAACUGUUUCUGUUGCGCCUCUAACCAAGGC:26	.	ORR1E	chr8:92190268-92190269,+	86.0496	87.6049	66.605	78.8643	78.0301	100.919	87.4866	73.8814	85.5501	21.52	17.7744	16.7605	93.3788	98.6251	116.595	129.97	84.7664
.	UGCUUUUGAAUUUUAUUGAGGAUAGUCUAAGU:29;UGCUUUUGAAUUUUAUUGAGGAUAGUCUAAGU:29;UGCUUUUGAAUUUUAUUGAGGAUAGUCUAAGU:29;UGCUUUUGAAUUUUAUUGAGGAUAGUCUAAGUG:29;UGCUUUUGAAUUUUAUUGAGGAUAGUCUAAGU:29;UGCUUUUGAAUUUUAUUGAGGAUAGUCUAAGU:29;UGCUUUUGAAUUUUAUUGAGGAUAGUCUAAGUG:29;UGCUUUUGAAUUUUAUUGAGGAUAGUCUAAGUG:29;UGCUUUUGAAUUUUAUUGAGGAUAGUCUAAGU:29;UGCUUUUGAAUUUUAUUGAGGAUAGUCUAAGU:29;UGCUUUUGAAUUUUAUUGAGGAUAGUCUAAGU:29;UGCUUUUGAAUUUUAUUGAGGAUAGUCUAAGU:29	.	.	chr7:30136622-30136623,+	79.0159	102.085	93.8526	86.9946	72.0278	83.0638	87.4866	98.0607	60.5978	10.76	14.4155	13.8071	69.1086	79.5257	45.6842	51.7931	62.4626
6-qF3-28913	UUUCCUGAAGAAGUUUCCUAGUAACUGCUAGAG:30;UUUCCUGAAGAAGUUUCCUAGUAACUGCUAGA:30;UUUCCUGAAGAAGUUUCCUAGUAACUGCUAGA:30;UUUCCUGAAGAAGUUUCCUAGUAACUGCUAGAG:30;UUUCCUGAAGAAGUUUCCUAGUAACUGCUAGA:30;UUUCCUGAAGAAGUUUCCUAGUAACUGCUAGA:30;UUUCCUGAAGAAGUUUCCUAGUAACUGCUAGA:30;UUUCCUGAAGAAGUUUCCUAGUAACUGCUAGA:30;UUUCCUGAAGAAGUUUCCUAGUAACUGCUAGAGC:30;UUUCCUGAAGAAGUUUCCUAGUAACUGCUAGA:30;UUUCCUGAAGAAGUUUCCUAGUAACUGCUAGA:30;UUUCCUGAAGAAGUUUCCUAGUAACUGCUAGA:30	.	RLTR14-int	chr6:127805839-127805840,+	50.0329	51.4046	53.8895	58.5384	44.5887	62.88	53.3926	38.284	44.5573	10.4997	9.02718	9.00782	50.1859	60.2772	41.6543	61.5035	0
18-qE1-36451	UACCCAUUUUACGUUUUAAAGCAAGAUUCUUUUU:31;UACCCAUUUUACGUUUUAAAGCAAGAUUCUUUUU:31;UACCCAUUUUACGUUUUAAAGCAAGAUUCUUUUU:31;UACCCAUUUUACGUUUUAAAGCAAGAUUCUUUUUU:31;UACCCAUUUUACGUUUUAAAGCAAGAUUCUUUUUU:31;UACCCAUUUUACGUUUUAAAGCAAGAUUCUUUUUU:29;UACCCAUUUUACGUUUUAAAGCAAGAUUCUUUU:31;UACCCAUUUUACGUUUUAAAGCAAGAUUCUUUUUU:31;UACCCAUUUUACGUUUUAAAGCAAGAUUCUUUUU:31;UACCCAUUUUACGUUUUAAAGCAAGAUUCUUUUUU:29;UACCCAUUUUACGUUUUAAAGCAAGAUUCUUUUU:29;UACCCAUUUUACGUUUUAAAGCAAGAUUCUUUUUU:29	.	.	chr18:67048252-67048253,-	168.61	246.887	157.43	231.714	159.49	204.942	156.318	147.763	133.672	26.6396	29.5308	31.232	148.09	213.858	185.396	172.814	166.689
5-qG3-23659	UAAAUGUUGACACAUUGCCUAGUGACUGGCACGAA:32;UAAAUGUUGACACAUUGCCUAGUGACUGGCACG:32;UAAAUGUUGACACAUUGCCUAGUGACUGGCAC:32;UAAAUGUUGACACAUUGCCUAGUGACUGGCACG:32;UAAAUGUUGACACAUUGCCUAGUGACUGGCACGAA:32;UAAAUGUUGACACAUUGCCUAGUGACUGGCACGA:32;UAAAUGUUGACACAUUGCCUAGUGACUGGCACGA:32;UAAAUGUUGACACAUUGCCUAGUGACUGGCACGA:32;UAAAUGUUGACACAUUGCCUAGUGACUGGCACG:32;UAAAUGUUGACACAUUGCCUAGUGACUGGCACGA:32;UAAAUGUUGACACAUUGCCUAGUGACUGGCACG:32;UAAAUGUUGACACAUUGCCUAGUGACUGGCACG:32	.	.	chr5:149823486-149823487,-	58.9456	56.4726	60.55	64.2296	71.1703	72.1957	60.4687	52.3887	49.9041	10.5864	11.8263	11.2967	51.4201	47.8556	74.5713	62.4841	76.9072
12-qE-23911	UCAGCAUACCAUAACUCACCACAAAGAACUCAA:31;UCAGCAUACCAUAACUCACCACAAAGAACUCAAAA:31;UCAGCAUACCAUAACUCACCACAAAGAACUCA:31;UCAGCAUACCAUAACUCACCACAAAGAACUCAAAA:31;UCAGCAUACCAUAACUCACCACAAAGAACUCAA:31;UCAGCAUACCAUAACUCACCACAAAGAACUCAA:31;UCAGCAUACCAUAACUCACCACAAAGAACUCAAAA:31;UCAGCAUACCAUAACUCACCACAAAGAACUCAA:31;UCAGCAUACCAUAACUCACCACAAAGAACUCAAAA:31;UCAGCAUACCAUAACUCACCACAAAGAACUCAAAA:31;UCAGCAUACCAUAACUCACCACAAAGAACUCAAAA:31;UCAGCAUACCAUAACUCACCACAAAGAACUCAAAA:31	.	.	chr12:98400363-98400364,-	223.652	217.203	216.164	220.332	222.943	239.876	214.857	207.54	221.896	39.6558	49.6144	47.6972	238.178	205.381	83.4218	82.8962	218.574
9-qA5.3-24188	UCAGAAUGAAGAUACGCGAUGCCACGGGGG:28;UCAGAAUGAAGAUACGCGAUGCCACGGGG:28;UCAGAAUGAAGAUACGCGAUGCCACGGGG:28;UCAGAAUGAAGAUACGCGAUGCCACGGGG:28;UCAGAAUGAAGAUACGCGAUGCCACGGGGGCC:28;UCAGAAUGAAGAUACGCGAUGCCACGGGG:28;UCAGAAUGAAGAUACGCGAUGCCACGGGGGCC:28;UCAGAAUGAAGAUACGCGAUGCCACGGGGGCC:28;UCAGAAUGAAGAUACGCGAUGCCACGGGGG:28;UCAGAAUGAAGAUACGCGAUGCCACGGGGG:28;UCAGAAUGAAGAUACGCGAUGCCACGGGGGCC:28;UCAGAAUGAAGAUACGCGAUGCCACGGGG:28	.	.	chr9:54220640-54220641,-	61.9371	47.0605	70.2381	52.8472	54.8782	60.5512	68.8315	69.1799	65.0535	12.7558	13.2958	12.035	64.1723	71.9411	72.7348	89.8718	77.2711
7-qD1-19431	AAAUAAUGGCAAGGCUGUAGCUGAGGCCAAAU:29;AAAUAAUGGCAAGGCUGUAGCUGAGGCCAAAUG:27;AAAUAAUGGCAAGGCUGUAGCUGAGGCCAAAUG:32;AAAUAAUGGCAAGGCUGUAGCUGAGGCCAAAU:25;AAAUAAUGGCAAGGCUGUAGCUGAGGCCAAAU:25;AAAUAAUGGCAAGGCUGUAGCUGAGGCCAAAUG:28;AAAUAAUGGCAAGGCUGUAGCUGAGGCCAAAU:27;AAAUAAUGGCAAGGCUGUAGCUGAGGCCAAAUG:25;AAAUAAUGGCAAGGCUGUAGCUGAGGCCAAAU:25;AAAUAAUGGCAAGGCUGUAGCUGAGGCCAAAUG:27;AAAUAAUGGCAAGGCUGUAGCUGAGGCCAAAUG:25;AAAUAAUGGCAAGGCUGUAGCUGAGGCCAAAU:25	.	.	chr7:73106108-73106109,+	14.8733	13.0321	13.9265	14.6346	12.8621	19.4074	19.2985	10.0747	16.0406	2.95032	2.58918	3.17488	15.6317	19.6487	0	0	0
14-qA3-19970	UAUAAAGCGUCACUACCUUCUCACUGAGUGUC:26;UAUAAAGCGUCACUACCUUCUCACUGAGUGUC:26;UAUAAAGCGUCACUACCUUCUCACUGAGUGUC:26;UAUAAAGCGUCACUACCUUCUCACUGAGUGUC:26;UAUAAAGCGUCACUACCUUCUCACUGAGUGUC:26;UAUAAAGCGUCACUACCUUCUCACUGAGUGUC:26;UAUAAAGCGUCACUACCUUCUCACUGAGUGUCAGC:26;UAUAAAGCGUCACUACCUUCUCACUGAGUGUC:26;UAUAAAGCGUCACUACCUUCUCACUGAGUGUCAGC:26;UAUAAAGCGUCACUACCUUCUCACUGAGUGUCAGCGCCCCCCACACAGG:26;UAUAAAGCGUCACUACCUUCUCACUGAGUGUC:26;UAUAAAGCGUCACUACCUUCUCACUGAGUGUC:26	.	.	chr14:24086863-24086864,+	406.267	341.732	297.301	343.1	447.601	401.346	325.502	339.183	424.185	106.125	92.8608	103.295	443.858	530.362	467.021	568.845	537.926
15-qD3-14639	UGCCACACCCAUACACCAAACUCUUCCCUUCU:30;UGCCACACCCAUACACCAAACUCUUCCCUUCU:31;UGCCACACCCAUACACCAAACUCUUCCCUUCU:28;UGCCACACCCAUACACCAAACUCUUCCCUUCU:28;UGCCACACCCAUACACCAAACUCUUCCCUUCU:31;UGCCACACCCAUACACCAAACUCUUCCCUUCU:28;UGCCACACCCAUACACCAAACUCUUCCCUUCU:28;UGCCACACCCAUACACCAAACUCUUCCCUUCU:31;UGCCACACCCAUACACCAAACUCUUCCCUUCU:31;UGCCACACCCAUACACCAAACUCUUCCCUUCU:31;UGCCACACCCAUACACCAAACUCUUCCCUUCUC:28;UGCCACACCCAUACACCAAACUCUUCCCUUCUC:28	.	.	chr15:74642924-74642925,+	24.7634	21.7202	18.165	22.7649	30.0116	20.1837	21.2284	24.1794	24.9521	6.85514	5.38832	5.61142	24.6816	24.566	30.993	30.1746	29.7108
pi-Gm5878	UCUUUCUUUGUCAAUCAUGGCCUCAUUGUCU:30;UCUUUCUUUGUCAAUCAUGGCCUCAUUGUCU:30;UCUUUCUUUGUCAAUCAUGGCCUCAUUGUCUG:30;UCUUUCUUUGUCAAUCAUGGCCUCAUUGUCU:30;UCUUUCUUUGUCAAUCAUGGCCUCAUUGUCUG:30;UCUUUCUUUGUCAAUCAUGGCCUCAUUGUCUG:30;UCUUUCUUUGUCAAUCAUGGCCUCAUUGUCUG:30;UCUUUCUUUGUCAAUCAUGGCCUCAUUGUC:30;UCUUUCUUUGUCAAUCAUGGCCUCAUUGUCUGGUC:30;UCUUUCUUUGUCAAUCAUGGCCUCAUUGUCUG:30;UCUUUCUUUGUCAAUCAUGGCCUCAUUGUCUGG:30;UCUUUCUUUGUCAAUCAUGGCCUCAUUGUCUG:30	ENSMUSG00000072952	.	chr6:85112994-85112995,-	25.8019	27.5123	27.2475	20.3259	24.8667	20.1838	15.4388	17.4628	30.299	5.90064	6.78786	6.64512	29.618	31.0405	29.3646	30.7719	31.3894
12-qE-23911	UAAUAUAACGAAGAAAAUACCUGCCUCCUUAGUUU:30;UAAUAUAACGAAGAAAAUACCUGCCUCCUUAGU:30;UAAUAUAACGAAGAAAAUACCUGCCUCCUUAGU:30;UAAUAUAACGAAGAAAAUACCUGCCUCCUU:30;UAAUAUAACGAAGAAAAUACCUGCCUCCUUAGUU:30;UAAUAUAACGAAGAAAAUACCUGCCUCCUU:30;UAAUAUAACGAAGAAAAUACCUGCCUCCUU:30;UAAUAUAACGAAGAAAAUACCUGCCUCCUU:30;UAAUAUAACGAAGAAAAUACCUGCCUCCUUAGU:30;UAAUAUAACGAAGAAAAUACCUGCCUCCUUAGUU:30;UAAUAUAACGAAGAAAAUACCUGCCUCCUUAGUUU:30;UAAUAUAACGAAGAAAAUACCUGCCUCCUUAGUU:30	.	.	chr12:98419540-98419541,-	38.9071	59.3687	41.7795	47.969	31.7265	50.4593	41.1702	28.8809	27.6255	6.50806	6.22806	7.60496	36.1997	50.5862	47.285	54.7841	34.2561
7-qD1-19431	UAGUAUACACGCAGCUUCUAAGAAAGGAGAGA:30;UAGUAUACACGCAGCUUCUAAGAAAGGAGAGA:30;UAGUAUACACGCAGCUUCUAAGAAAGGAGAG:30;UAGUAUACACGCAGCUUCUAAGAAAGGAGA:30;UAGUAUACACGCAGCUUCUAAGAAAGGAGAGA:29;UAGUAUACACGCAGCUUCUAAGAAAGGAGAGACC:30;UAGUAUACACGCAGCUUCUAAGAAAGGAGAGA:30;UAGUAUACACGCAGCUUCUAAGAAAGGAGAG:29;UAGUAUACACGCAGCUUCUAAGAAAGGAGAGAC:30;UAGUAUACACGCAGCUUCUAAGAAAGGAGAGA:30;UAGUAUACACGCAGCUUCUAAGAAAGGAGAG:30;UAGUAUACACGCAGCUUCUAAGAAAGGAGAGACCC:30	.	.	chr7:73115937-73115938,+	44.8715	55.0246	39.963	41.4647	41.1587	65.2089	37.9538	48.3587	46.3396	7.63612	7.48766	9.08164	41.9588	51.8419	62.5412	62.8081	50.6365
7-qD1-9417	UAUUGAUGUCCUGGAAUCUUAACAAUAGCA:29;UAUUGAUGUCCUGGAAUCUUAACAAUAGCAUC:29;UAUUGAUGUCCUGGAAUCUUAACAAUAGCAUC:29;UAUUGAUGUCCUGGAAUCUUAACAAUAGCAUC:29;UAUUGAUGUCCUGGAAUCUUAACAAUAGCAUC:29;UAUUGAUGUCCUGGAAUCUUAACAAUAGCAUC:29;UAUUGAUGUCCUGGAAUCUUAACAAUAGCAU:29;UAUUGAUGUCCUGGAAUCUUAACAAUAGCAUC:29;UAUUGAUGUCCUGGAAUCUUAACAAUAGCA:29;UAUUGAUGUCCUGGAAUCUUAACAAUAGCA:29;UAUUGAUGUCCUGGAAUCUUAACAAUAGCAU:29;UAUUGAUGUCCUGGAAUCUUAACAAUAGCAUC:29	.	.	chr7:69902702-69902703,-	21.7119	14.4801	18.7705	30.0823	25.7242	26.3941	16.0821	16.7912	22.2786	4.51224	4.05872	3.98706	27.1498	28.2485	19.5787	23.3251	19.8577
15-qD1-17920	UCUUCGUCUUUAUAAUAUACUCCUGCAGGACA:31;UCUUCGUCUUUAUAAUAUACUCCUGCAGGACAAG:31;UCUUCGUCUUUAUAAUAUACUCCUGCAGGACAAG:31;UCUUCGUCUUUAUAAUAUACUCCUGCAGGACAA:31;UCUUCGUCUUUAUAAUAUACUCCUGCAGGACAA:31;UCUUCGUCUUUAUAAUAUACUCCUGCAGGACAAGA:31;UCUUCGUCUUUAUAAUAUACUCCUGCAGGACAAGA:31;UCUUCGUCUUUAUAAUAUACUCCUGCAGGACAA:31;UCUUCGUCUUUAUAAUAUACUCCUGCAGGACAA:31;UCUUCGUCUUUAUAAUAUACUCCUGCAGGACAA:31;UCUUCGUCUUUAUAAUAUACUCCUGCAGGACAAG:31;UCUUCGUCUUUAUAAUAUACUCCUGCAGGACAA:31	.	.	chr15:59268873-59268874,-	134.739	160.006	119.284	134.15	158.633	128.865	137.019	147.091	135.454	23.6026	27.1514	24.6608	119.294	177.035	142.281	160.569	171.404
15-qD1-4001	UCUUUGACCCUCACAUGUAUGCUGUUAAACAC:30;UCUUUGACCCUCACAUGUAUGCUGUUAAACACA:30;UCUUUGACCCUCACAUGUAUGCUGUUAAACACAC:30;UCUUUGACCCUCACAUGUAUGCUGUUAAACAC:30;UCUUUGACCCUCACAUGUAUGCUGUUAAACAC:30;UCUUUGACCCUCACAUGUAUGCUGUUAAACAC:30;UCUUUGACCCUCACAUGUAUGCUGUUAAACAC:30;UCUUUGACCCUCACAUGUAUGCUGUUAAACACA:30;UCUUUGACCCUCACAUGUAUGCUGUUAAACACAC:30;UCUUUGACCCUCACAUGUAUGCUGUUAAACAC:30;UCUUUGACCCUCACAUGUAUGCUGUUAAACACA:30;UCUUUGACCCUCACAUGUAUGCUGUUAAACAC:30	.	RSINE1	chr15:59277523-59277524,+	24.2384	24.6162	20.587	29.2692	18.8645	25.6178	22.5149	21.4928	20.4964	5.55354	4.40862	5.7591	28.7952	18.2314	24.9865	23.9626	15.4847
10-qC1-875	AGUAGGAUGUUUUUGGAUUCAGGUCUCUGA:28;AGUAGGAUGUUUUUGGAUUCAGGUCUCUGA:28;AGUAGGAUGUUUUUGGAUUCAGGUCUCUGA:28;AGUAGGAUGUUUUUGGAUUCAGGUCUCUGAGCUC:28;AGUAGGAUGUUUUUGGAUUCAGGUCUCUGA:28;AGUAGGAUGUUUUUGGAUUCAGGUCUCUGA:28;AGUAGGAUGUUUUUGGAUUCAGGUCUCUGA:28;AGUAGGAUGUUUUUGGAUUCAGGUCUCUGAGC:28;AGUAGGAUGUUUUUGGAUUCAGGUCUCUGA:28;AGUAGGAUGUUUUUGGAUUCAGGUCUCUGA:28;AGUAGGAUGUUUUUGGAUUCAGGUCUCUGA:28;AGUAGGAUGUUUUUGGAUUCAGGUCUCUGAG:28	.	.	chr10:86619065-86619066,+	59.253	53.5765	64.7885	46.343	57.4508	69.8668	63.0418	65.8216	47.2307	11.6277	11.8963	11.8135	66.2291	35.7071	51.4165	33.1678	60.4682
12-qE-23911	UAAACUACAGAAAUGGUAUGGUCAUGGUAUGCCUU:31;UAAACUACAGAAAUGGUAUGGUCAUGGUAUGCCUU:31;UAAACUACAGAAAUGGUAUGGUCAUGGUAUGCCUU:31;UAAACUACAGAAAUGGUAUGGUCAUGGUAUGCCU:31;UAAACUACAGAAAUGGUAUGGUCAUGGUAUGCCUU:31;UAAACUACAGAAAUGGUAUGGUCAUGGUAUGCCUU:31;UAAACUACAGAAAUGGUAUGGUCAUGGUAUGCCUU:31;UAAACUACAGAAAUGGUAUGGUCAUGGUAUGCCUU:31;UAAACUACAGAAAUGGUAUGGUCAUGGUAUGC:31;UAAACUACAGAAAUGGUAUGGUCAUGGUAUGC:31;UAAACUACAGAAAUGGUAUGGUCAUGGUAUGCCUU:31;UAAACUACAGAAAUGGUAUGGUCAUGGUAUGCCUU:31	.	.	chr12:98401411-98401412,-	96.0395	97.017	104.146	91.8727	95.1796	85.3928	101.639	119.554	89.1146	18.6564	18.7541	19.2708	85.1516	190.376	73.116	184.416	104.496
10-qB5.1-5404	UGAAUUUUUCUCGUUUUCCGUCUGACCACCGG:30;UGAAUUUUUCUCGUUUUCCGUCUGACCACCGG:30;UGAAUUUUUCUCGUUUUCCGUCUGACCACCGG:30;UGAAUUUUUCUCGUUUUCCGUCUGACCACCGG:30;UGAAUUUUUCUCGUUUUCCGUCUGACCACCGGGG:30;UGAAUUUUUCUCGUUUUCCGUCUGACCACCGG:30;UGAAUUUUUCUCGUUUUCCGUCUGACCACCGG:30;UGAAUUUUUCUCGUUUUCCGUCUGACCACCGG:30;UGAAUUUUUCUCGUUUUCCGUCUGACCACCGGGGG:30;UGAAUUUUUCUCGUUUUCCGUCUGACCACCGG:30;UGAAUUUUUCUCGUUUUCCGUCUGACCACCGG:30;UGAAUUUUUCUCGUUUUCCGUCUGACCACCGG:30	.	.	chr10:66694801-66694802,-	646.576	621.922	590.969	595.953	637.961	609.394	577.669	613.887	676.38	150.293	136.737	146.562	666.815	626.423	723.051	797.575	716.113
4-qC5-17839	UCUUUCUCUUGGUAUUGUCAUUGCUGUUUUC:29;UCUUUCUCUUGGUAUUGUCAUUGCUGUUUUCAAAG:29;UCUUUCUCUUGGUAUUGUCAUUGCUGUUUUC:28;UCUUUCUCUUGGUAUUGUCAUUGCUGUUUUC:28;UCUUUCUCUUGGUAUUGUCAUUGCUGUUUUC:29;UCUUUCUCUUGGUAUUGUCAUUGCUGUUUUC:29;UCUUUCUCUUGGUAUUGUCAUUGCUGUUUUCA:29;UCUUUCUCUUGGUAUUGUCAUUGCUGUUUUC:29;UCUUUCUCUUGGUAUUGUCAUUGCUGUUUUC:29;UCUUUCUCUUGGUAUUGUCAUUGCUGUUUUC:29;UCUUUCUCUUGGUAUUGUCAUUGCUGUUUUCA:28;UCUUUCUCUUGGUAUUGUCAUUGCUGUUUUCAAA:28	.	.	chr4:94294628-94294629,-	37.8901	38.3723	43.596	30.0822	42.0163	44.2489	43.7432	49.702	36.5369	5.7271	6.57794	6.71896	31.2634	50.0979	46.4619	50.3835	31.5477
8-qC5-8200	AGAAAUCUGAGCAACAUCCAUGUGUGGAUUCAG:31;AGAAAUCUGAGCAACAUCCAUGUGUGGAUUCAG:31;AGAAAUCUGAGCAACAUCCAUGUGUGGAUUCAG:31;AGAAAUCUGAGCAACAUCCAUGUGUGGAUUCAG:31;AGAAAUCUGAGCAACAUCCAUGUGUGGAUUCA:31;AGAAAUCUGAGCAACAUCCAUGUGUGGAUUCAG:31;AGAAAUCUGAGCAACAUCCAUGUGUGGAUUCA:31;AGAAAUCUGAGCAACAUCCAUGUGUGGAUUC:31;AGAAAUCUGAGCAACAUCCAUGUGUGGAUUCA:31;AGAAAUCUGAGCAACAUCCAUGUGUGGAUUCAG:31;AGAAAUCUGAGCAACAUCCAUGUGUGGAUUCAG:31;AGAAAUCUGAGCAACAUCCAUGUGUGGAUUCA:30	.	.	chr8:92191312-92191313,+	17.645	20.2722	16.954	21.1389	16.292	24.8415	14.7955	15.4479	12.476	3.12386	3.00906	3.98706	18.9226	21.1149	23.2605	26.3039	25.1026
14-qA3-19970	UGCCUCUUGAAGUGAACUUUUGAACCCGCUGGGCC:30;UGCCUCUUGAAGUGAACUUUUGAACCCGCUGG:30;UGCCUCUUGAAGUGAACUUUUGAACCCGCUGGGC:30;UGCCUCUUGAAGUGAACUUUUGAACCCGCUGGGC:30;UGCCUCUUGAAGUGAACUUUUGAACCCGCUG:29;UGCCUCUUGAAGUGAACUUUUGAACCCGCUGGGC:30;UGCCUCUUGAAGUGAACUUUUGAACCCGCUG:30;UGCCUCUUGAAGUGAACUUUUGAACCCGCUGGGCC:30;UGCCUCUUGAAGUGAACUUUUGAACCCGCUGGGC:30;UGCCUCUUGAAGUGAACUUUUGAACCCGCUGGGC:30;UGCCUCUUGAAGUGAACUUUUGAACCCGCUGGGCC:30;UGCCUCUUGAAGUGAACUUUUGAACCCGCUG:30	.	.	chr14:24107764-24107765,+	62.5164	69.5048	56.3115	48.782	59.1657	69.8667	57.8956	71.8664	48.1219	16.5739	12.736	11.592	64.1722	73.3942	90.0268	102.303	79.6055
.	UGUGGUUUGAAUGGAUCGAUUUUUAAAGCUG:30;UGUGGUUUGAAUGGAUCGAUUUUUAAAGCUGA:30;UGUGGUUUGAAUGGAUCGAUUUUUAAAGCUG:29;UGUGGUUUGAAUGGAUCGAUUUUUAAAGCUG:30;UGUGGUUUGAAUGGAUCGAUUUUUAAAGCUG:30;UGUGGUUUGAAUGGAUCGAUUUUUAAAGCUG:30;UGUGGUUUGAAUGGAUCGAUUUUUAAAGCUGA:30;UGUGGUUUGAAUGGAUCGAUUUUUAAAGCUG:30;UGUGGUUUGAAUGGAUCGAUUUUUAAAGCUG:30;UGUGGUUUGAAUGGAUCGAUUUUUAAAGCUG:30;UGUGGUUUGAAUGGAUCGAUUUUUAAAGCUG:30;UGUGGUUUGAAUGGAUCGAUUUUUAAAGCUG:30	.	.	chr6:127850230-127850231,+	14.128	19.5482	15.1375	14.6346	15.4345	14.7496	11.5791	14.7763	10.6937	2.42968	2.58918	3.02722	12.7522	0	0	22.7939	0
6-qD1-2831	UUGUAAUCAAUAAAAGAUAAUUUAGUCUGA:30;UUGUAAUCAAUAAAAGAUAAUUUAGUCUGAAA:29;UUGUAAUCAAUAAAAGAUAAUUUAGUCUGAAAA:29;UUGUAAUCAAUAAAAGAUAAUUUAGUCUGAA:30;UUGUAAUCAAUAAAAGAUAAUUUAGUCUGAAA:29;UUGUAAUCAAUAAAAGAUAAUUUAGUCUGAAA:29;UUGUAAUCAAUAAAAGAUAAUUUAGUCUGA:29;UUGUAAUCAAUAAAAGAUAAUUUAGUCUGA:29;UUGUAAUCAAUAAAAGAUAAUUUAGUCUGA:29;UUGUAAUCAAUAAAAGAUAAUUUAGUCUGAA:29;UUGUAAUCAAUAAAAGAUAAUUUAGUCUGA:29;UUGUAAUCAAUAAAAGAUAAUUUAGUCUGA:29	.	.	chr6:87991603-87991604,-	49.747	64.4366	58.7335	58.5384	48.8759	58.9986	55.3224	46.3437	46.3395	7.63612	7.3477	8.41714	42.3701	54.3854	55.9393	48.2743	40.6065
8-qA4-332	UGAGGAGACGGAUAUACAUGUGAGACAUAACU:29;UGAGGAGACGGAUAUACAUGUGAGACAUAACUAU:29;UGAGGAGACGGAUAUACAUGUGAGACAUAACU:30;UGAGGAGACGGAUAUACAUGUGAGACAUAACU:29;UGAGGAGACGGAUAUACAUGUGAGACAUAACU:29;UGAGGAGACGGAUAUACAUGUGAGACAUAACU:29;UGAGGAGACGGAUAUACAUGUGAGACAUAACUA:29;UGAGGAGACGGAUAUACAUGUGAGACAUAACU:29;UGAGGAGACGGAUAUACAUGUGAGACAUAACU:29;UGAGGAGACGGAUAUACAUGUGAGACAUAACU:29;UGAGGAGACGGAUAUACAUGUGAGACAUAACU:30;UGAGGAGACGGAUAUACAUGUGAGACAUAACU:29	.	.	chr8:37094484-37094485,-	26.0123	26.0643	33.3025	25.204	17.1495	22.5126	25.0881	36.269	33.8636	3.90484	4.89846	4.79924	24.6816	27.3041	27.1716	35.6151	32.4173
14-qA3-2286	UAAAUCCUGGAUUACUAUUACUGCAGAGUCAGACA:30;UAAAUCCUGGAUUACUAUUACUGCAGAGUCAGA:30;UAAAUCCUGGAUUACUAUUACUGCAGAGUCAGA:30;UAAAUCCUGGAUUACUAUUACUGCAGAGUCAG:30;UAAAUCCUGGAUUACUAUUACUGCAGAGUCAGA:30;UAAAUCCUGGAUUACUAUUACUGCAGAGUCAGACA:30;UAAAUCCUGGAUUACUAUUACUGCAGAGUCAGAC:30;UAAAUCCUGGAUUACUAUUACUGCAGAGUCAGA:30;UAAAUCCUGGAUUACUAUUACUGCAGAGUCAGAC:30;UAAAUCCUGGAUUACUAUUACUGCAGAGUCAGACA:30;UAAAUCCUGGAUUACUAUUACUGCAGAGUCAGAC:30;UAAAUCCUGGAUUACUAUUACUGCAGAGUCAGA:30	.	.	chr14:24365773-24365774,-	214.805	218.651	231.301	213.827	206.651	190.193	205.207	210.226	235.263	40.1764	41.9868	44.3746	233.653	203.31	280.196	243.955	213.553
17-qA3.3-27363	UAAGCUUGGUGUCCGACCCACGGCACGGGCCUG:25;UAAGCUUGGUGUCCGACCCACGGCACGGGCCUGU:25;UAAGCUUGGUGUCCGACCCACGGCACGGGCCU:25;UAAGCUUGGUGUCCGACCCACGGCACGGGCCUGU:25;UAAGCUUGGUGUCCGACCCACGGCACGGGCCUG:31;UAAGCUUGGUGUCCGACCCACGGCACGGGCCUGU:25;UAAGCUUGGUGUCCGACCCACGGCACGGGCCUGU:25;UAAGCUUGGUGUCCGACCCACGGCACGGGCCU:25;UAAGCUUGGUGUCCGACCCACGGCACGGGCCUGU:25;UAAGCUUGGUGUCCGACCCACGGCACGGGCCUGU:31;UAAGCUUGGUGUCCGACCCACGGCACGGGCCU:25;UAAGCUUGGUGUCCGACCCACGGCACGGGCCUG:25	.	.	chr17:27310281-27310282,-	26.5629	25.3403	17.5595	28.4562	28.2966	27.9467	25.7313	20.8211	16.9318	7.28902	6.85784	5.46376	29.6179	28.1266	0	0	28.0686
7-qD1-16444	UUUGUUUUUCAGUUAUUGAGGCUUUCUGCUCCCA:31;UUUGUUUUUCAGUUAUUGAGGCUUUCUGCUCC:31;UUUGUUUUUCAGUUAUUGAGGCUUUCUGCUCCCAG:31;UUUGUUUUUCAGUUAUUGAGGCUUUCUGCUC:31;UUUGUUUUUCAGUUAUUGAGGCUUUCUGCUCC:31;UUUGUUUUUCAGUUAUUGAGGCUUUCUGCUCC:31;UUUGUUUUUCAGUUAUUGAGGCUUUCUGCUCCC:31;UUUGUUUUUCAGUUAUUGAGGCUUUCUGCUC:31;UUUGUUUUUCAGUUAUUGAGGCUUUCUGCUCC:31;UUUGUUUUUCAGUUAUUGAGGCUUUCUGCUCC:31;UUUGUUUUUCAGUUAUUGAGGCUUUCUGCUCCC:31;UUUGUUUUUCAGUUAUUGAGGCUUUCUGCUCC:31	.	.	chr7:69910283-69910284,+	89.8518	104.257	102.935	79.6772	89.1773	100.919	82.3403	82.6129	78.4208	15.4458	18.6841	18.6063	94.2014	89.5274	105.115	102.208	88.6177
18-qE1-36451	UACUAUUUGCUGAAGGAAUUGUAUGGAAAAGU:30;UACUAUUUGCUGAAGGAAUUGUAUGGAAAAGU:30;UACUAUUUGCUGAAGGAAUUGUAUGGAAAAGU:30;UACUAUUUGCUGAAGGAAUUGUAUGGAAAAGUAGU:30;UACUAUUUGCUGAAGGAAUUGUAUGGAAAAGU:30;UACUAUUUGCUGAAGGAAUUGUAUGGAAAAGUA:30;UACUAUUUGCUGAAGGAAUUGUAUGGAAAAGU:30;UACUAUUUGCUGAAGGAAUUGUAUGGAAAAGU:30;UACUAUUUGCUGAAGGAAUUGUAUGGAAAAGUA:30;UACUAUUUGCUGAAGGAAUUGUAUGGAAAAGU:30;UACUAUUUGCUGAAGGAAUUGUAUGGAAAAGU:30;UACUAUUUGCUGAAGGAAUUGUAUGGAAAAGU:30	.	L1MC	chr18:67038309-67038310,-	167.512	163.626	187.1	160.168	181.784	174.667	192.342	211.569	158.624	31.6726	28.1312	29.017	136.16	182.141	194.12	193.289	156.906
10-qB4-6488	UCCAAAAAGCCACCGAGUAUUUGAGAGCUG:29;UCCAAAAAGCCACCGAGUAUUUGAGAGCUGC:30;UCCAAAAAGCCACCGAGUAUUUGAGAGCUGC:30;UCCAAAAAGCCACCGAGUAUUUGAGAGCUGC:30;UCCAAAAAGCCACCGAGUAUUUGAGAGCUG:30;UCCAAAAAGCCACCGAGUAUUUGAGAGCUGC:30;UCCAAAAAGCCACCGAGUAUUUGAGAGCUGC:30;UCCAAAAAGCCACCGAGUAUUUGAGAGCUG:30;UCCAAAAAGCCACCGAGUAUUUGAGAGCUGC:30;UCCAAAAAGCCACCGAGUAUUUGAGAGCUGC:30;UCCAAAAAGCCACCGAGUAUUUGAGAGCUGC:30;UCCAAAAAGCCACCGAGUAUUUGAGAGCUGC:30	.	.	chr10:62688195-62688196,+	23.6255	29.6843	21.798	17.0737	23.1518	23.289	21.8716	28.8809	20.4963	5.29322	3.98874	5.31608	24.2702	25.0377	22.4734	21.7874	22.7629
5-qG3-23659	UUCCCUUCUCUGACGCGGCCUCCUAACCCUCU:30;UUCCCUUCUCUGACGCGGCCUCCUAACCCUC:30;UUCCCUUCUCUGACGCGGCCUCCUAACCCUC:30;UUCCCUUCUCUGACGCGGCCUCCUAACCCUCU:30;UUCCCUUCUCUGACGCGGCCUCCUAACCCUC:30;UUCCCUUCUCUGACGCGGCCUCCUAACCCUC:28;UUCCCUUCUCUGACGCGGCCUCCUAACCCUCU:29;UUCCCUUCUCUGACGCGGCCUCCUAACCCUCU:27;UUCCCUUCUCUGACGCGGCCUCCUAACCCUC:27;UUCCCUUCUCUGACGCGGCCUCCUAACCCUCU:30;UUCCCUUCUCUGACGCGGCCUCCUAACCCUC:30;UUCCCUUCUCUGACGCGGCCUCCUAACCCUC:27	.	.	chr5:149823008-149823009,-	20.8099	24.6163	19.376	16.2607	26.5817	20.1837	25.7314	22.8361	13.3672	4.07838	4.82848	3.54406	18.5112	20.8558	43.385	41.2867	53.7631
8-qC5-8200	GAAUCAACGAGAUUUACGAGUUCUCUGGAUU:30;GAAUCAACGAGAUUUACGAGUUCUCUGGAUU:27;GAAUCAACGAGAUUUACGAGUUCUCUGGAUU:27;GAAUCAACGAGAUUUACGAGUUCUCUGGAUU:27;GAAUCAACGAGAUUUACGAGUUCUCUGGAUUA:31;GAAUCAACGAGAUUUACGAGUUCUCUGGAUUA:31;GAAUCAACGAGAUUUACGAGUUCUCUGGAUU:27;GAAUCAACGAGAUUUACGAGUUCUCUGGAUUA:30;GAAUCAACGAGAUUUACGAGUUCUCUGGAUUA:30;GAAUCAACGAGAUUUACGAGUUCUCUGGAUUA:27;GAAUCAACGAGAUUUACGAGUUCUCUGGAUUA:30;GAAUCAACGAGAUUUACGAGUUCUCUGGAUUA:30	.	.	chr8:92189632-92189633,+	20.8312	23.8923	14.532	15.4476	20.5794	21.7363	23.1582	14.7763	24.0609	4.42548	3.91876	5.24226	23.8589	21.5838	18.7471	21.1575	19.6135
8-qE1-3748	UGCAGAUAACGUUUUGGUGUUGCAACGAAAA:29;UGCAGAUAACGUUUUGGUGUUGCAACGAAAA:29;UGCAGAUAACGUUUUGGUGUUGCAACGAAAA:29;UGCAGAUAACGUUUUGGUGUUGCAACGAAAA:30;UGCAGAUAACGUUUUGGUGUUGCAACGAAAA:29;UGCAGAUAACGUUUUGGUGUUGCAACGAAA:29;UGCAGAUAACGUUUUGGUGUUGCAACGAAAAU:29;UGCAGAUAACGUUUUGGUGUUGCAACGAAA:29;UGCAGAUAACGUUUUGGUGUUGCAACGAAAA:30;UGCAGAUAACGUUUUGGUGUUGCAACGAAAA:29;UGCAGAUAACGUUUUGGUGUUGCAACGAAAA:29;UGCAGAUAACGUUUUGGUGUUGCAACGAAAA:29	.	Charlie1b	chr8:110129283-110129284,+	19.2977	23.1682	18.7705	25.204	17.1495	24.0652	22.5149	20.1494	16.9318	3.29742	3.00906	2.87954	17.6885	17.8045	22.1387	21.6475	0
10-qB5.1-5404	UGUCUAUGUUUGGGGGGCUUACUCAGUAAU:27;UGUCUAUGUUUGGGGGGCUUACUCAGUAAUU:27;UGUCUAUGUUUGGGGGGCUUACUCAGUAA:27;UGUCUAUGUUUGGGGGGCUUACUCAGUAAUU:27;UGUCUAUGUUUGGGGGGCUUACUCAGUAAUU:27;UGUCUAUGUUUGGGGGGCUUACUCAGUAA:27;UGUCUAUGUUUGGGGGGCUUACUCAGUAA:27;UGUCUAUGUUUGGGGGGCUUACUCAGUAAUU:27;UGUCUAUGUUUGGGGGGCUUACUCAGUAAUU:27;UGUCUAUGUUUGGGGGGCUUACUCAGUAAUU:27;UGUCUAUGUUUGGGGGGCUUACUCAGUAAUUC:27;UGUCUAUGUUUGGGGGGCUUACUCAGUAAUU:27	.	.	chr10:66696988-66696989,-	36.0202	28.2363	19.376	26.8301	51.4484	17.8549	15.4388	21.4927	53.4687	11.4542	8.25742	9.37698	52.6541	33.657	44.8656	55.947	53.0124
7-qD2-24830	UGUUCCCAGUUGUGCAACAAACAUUAAGGUG:31;UGUUCCCAGUUGUGCAACAAACAUUAAGGUGA:31;UGUUCCCAGUUGUGCAACAAACAUUAAGGUGAA:31;UGUUCCCAGUUGUGCAACAAACAUUAAGGUGA:31;UGUUCCCAGUUGUGCAACAAACAUUAAGGUGAAU:31;UGUUCCCAGUUGUGCAACAAACAUUAAGGUGAAU:31;UGUUCCCAGUUGUGCAACAAACAUUAAGGUGAA:31;UGUUCCCAGUUGUGCAACAAACAUUAAGGUG:31;UGUUCCCAGUUGUGCAACAAACAUUAAGGUG:31;UGUUCCCAGUUGUGCAACAAACAUUAAGGUGAAU:31;UGUUCCCAGUUGUGCAACAAACAUUAAGGUGA:31;UGUUCCCAGUUGUGCAACAAACAUUAAGGUGA:31	.	.	chr7:73785482-73785483,-	32.0029	41.2685	30.8805	36.5865	33.4414	27.1704	28.9478	32.2392	32.0812	6.24774	6.01812	6.4236	27.9725	39.497	33.9716	44.0997	24.3622
2-qE1-35981	UUGUUACUUGGAUAACAGUCUUUUCUCCACUG:31;UUGUUACUUGGAUAACAGUCUUUUCUCCACUG:30;UUGUUACUUGGAUAACAGUCUUUUCUCCACUG:30;UUGUUACUUGGAUAACAGUCUUUUCUCCACUG:30;UUGUUACUUGGAUAACAGUCUUUUCUCCACUG:30;UUGUUACUUGGAUAACAGUCUUUUCUCCACUGC:30;UUGUUACUUGGAUAACAGUCUUUUCUCCACUG:30;UUGUUACUUGGAUAACAGUCUUUUCUCCACUG:30;UUGUUACUUGGAUAACAGUCUUUUCUCCACUG:31;UUGUUACUUGGAUAACAGUCUUUUCUCCACUG:30;UUGUUACUUGGAUAACAGUCUUUUCUCCACUG:30;UUGUUACUUGGAUAACAGUCUUUUCUCCACUG:30	.	.	chr2:92561924-92561925,+	53.4797	57.9207	61.1555	59.3514	61.7381	55.8933	48.8896	53.0603	51.6864	8.15676	10.2168	9.67234	51.8314	47.8306	65.4398	50.7358	40.3936
17-qA3.3-27363	UCACUCGCCACGGGAAUUGGCUCUCUUCCUUU:26;UCACUCGCCACGGGAAUUGGCUCUCUUCCUUUG:26;UCACUCGCCACGGGAAUUGGCUCUCUUCCUUU:26;UCACUCGCCACGGGAAUUGGCUCUCUUCCUUU:26;UCACUCGCCACGGGAAUUGGCUCUCUUCCUUU:26;UCACUCGCCACGGGAAUUGGCUCUCUUCCUUU:26;UCACUCGCCACGGGAAUUGGCUCUCUUCCUUU:26;UCACUCGCCACGGGAAUUGGCUCUCUUCCUUU:26;UCACUCGCCACGGGAAUUGGCUCUCUUCCUUU:26;UCACUCGCCACGGGAAUUGGCUCUCUUCCUUU:26;UCACUCGCCACGGGAAUUGGCUCUCUUCCUUUGUAGGCUUUUGGG:26;UCACUCGCCACGGGAAUUGGCUCUCUUCCUUUG:26	.	.	chr17:27321391-27321392,-	198.29	189.69	167.118	197.567	187.787	175.443	189.769	173.957	175.556	54.928	44.716	42.0118	214.319	210.149	0	0	255.712
pi-1700006A11Rik	UGAUUCUCUUAGAUUGUGGACUUGAGCCUUA:27;UGAUUCUCUUAGAUUGUGGACUUGAGCCUUAAGU:28;UGAUUCUCUUAGAUUGUGGACUUGAGCCUU:27;UGAUUCUCUUAGAUUGUGGACUUGAGCCUU:28;UGAUUCUCUUAGAUUGUGGACUUGAGCCUU:27;UGAUUCUCUUAGAUUGUGGACUUGAGCCUU:27;UGAUUCUCUUAGAUUGUGGACUUGAGCCUU:28;UGAUUCUCUUAGAUUGUGGACUUGAGCCUU:27;UGAUUCUCUUAGAUUGUGGACUUGAGCCUUAAGUAAGCACUUCUCAGGU:28;UGAUUCUCUUAGAUUGUGGACUUGAGCCUU:27;UGAUUCUCUUAGAUUGUGGACUUGAGCCUUA:28;UGAUUCUCUUAGAUUGUGGACUUGAGCCUUA:27	ENSMUSG00000027973	.	chr3:124401127-124401128,-	42.5983	36.2004	46.6235	34.9605	38.5863	34.9334	41.1701	36.9407	55.2511	8.15676	7.41768	11.4443	51.42	44.2661	44.1436	48.3112	48.0247
12-qE-23911	UUGUUUUCAAAUUCUCCAGUUUAGCUGCUUU:30;UUGUUUUCAAAUUCUCCAGUUUAGCUGCUUU:30;UUGUUUUCAAAUUCUCCAGUUUAGCUGCUUU:30;UUGUUUUCAAAUUCUCCAGUUUAGCUGCUUU:29;UUGUUUUCAAAUUCUCCAGUUUAGCUGCUUU:28;UUGUUUUCAAAUUCUCCAGUUUAGCUGCUUU:29;UUGUUUUCAAAUUCUCCAGUUUAGCUGCUUU:29;UUGUUUUCAAAUUCUCCAGUUUAGCUGCUU:30;UUGUUUUCAAAUUCUCCAGUUUAGCUGCUUU:30;UUGUUUUCAAAUUCUCCAGUUUAGCUGCUUU:30;UUGUUUUCAAAUUCUCCAGUUUAGCUGCUUU:28;UUGUUUUCAAAUUCUCCAGUUUAGCUGCUUU:29	.	ORR1F-int	chr12:98395944-98395945,-	22.2489	42.7164	23.6145	22.7649	18.8644	27.1704	18.0119	19.4778	19.6052	2.86354	3.8488	4.20858	20.1567	22.6198	18.3945	18.2696	20.0093
6-qF3-28913	UGUCCCACCUGGAACAAGAAACGAGUAAUGGG:30;UGUCCCACCUGGAACAAGAAACGAGUAAUGGG:30;UGUCCCACCUGGAACAAGAAACGAGUAAUGGG:30;UGUCCCACCUGGAACAAGAAACGAGUAAUGG:30;UGUCCCACCUGGAACAAGAAACGAGUAAUGGG:30;UGUCCCACCUGGAACAAGAAACGAGUAAUGGG:30;UGUCCCACCUGGAACAAGAAACGAGUAAUGGG:30;UGUCCCACCUGGAACAAGAAACGAGUAAUGGG:30;UGUCCCACCUGGAACAAGAAACGAGUAAUGGG:30;UGUCCCACCUGGAACAAGAAACGAGUAAUGGG:30;UGUCCCACCUGGAACAAGAAACGAGUAAUGGGG:30;UGUCCCACCUGGAACAAGAAACGAGUAAUGGG:30	.	.	chr6:127829962-127829963,+	39.4297	27.5123	32.0915	47.1559	33.4415	49.6829	41.1701	40.9706	39.2104	7.98322	8.53732	8.04798	39.0792	39.8259	35.5934	58.9134	0
14-qA3-19970	UAUGCCAAGCUGAAGAGCUCCAUGAAAUGGAGGA:30;UAUGCCAAGCUGAAGAGCUCCAUGAAAUGGAGGA:30;UAUGCCAAGCUGAAGAGCUCCAUGAAAUGGAGGA:30;UAUGCCAAGCUGAAGAGCUCCAUGAAAUGGAGGA:30;UAUGCCAAGCUGAAGAGCUCCAUGAAAUGGAGGA:30;UAUGCCAAGCUGAAGAGCUCCAUGAAAUGGAGGA:30;UAUGCCAAGCUGAAGAGCUCCAUGAAAUGGAGGAG:30;UAUGCCAAGCUGAAGAGCUCCAUGAAAUGGAG:30;UAUGCCAAGCUGAAGAGCUCCAUGAAAUGGAGGA:30;UAUGCCAAGCUGAAGAGCUCCAUGAAAUGGAGGAG:30;UAUGCCAAGCUGAAGAGCUCCAUGAAAUGGAGGAG:30;UAUGCCAAGCUGAAGAGCUCCAUGAAAUGGAGGAG:30	.	.	chr14:24094991-24094992,+	45.7966	39.8205	57.5225	42.2777	48.876	49.683	46.9597	41.6422	38.3192	8.7642	10.3567	8.63864	45.661	52.875	67.1427	81.5129	49.6119
9-qC-10667	UAAUAAGCACUCUACGACUGAGCCACAUCCC:30;UAAUAAGCACUCUACGACUGAGCCACAUCCC:29;UAAUAAGCACUCUACGACUGAGCCACAUCCC:30;UAAUAAGCACUCUACGACUGAGCCACAUCCC:30;UAAUAAGCACUCUACGACUGAGCCACAUCCCCAG:30;UAAUAAGCACUCUACGACUGAGCCACAUCCC:30;UAAUAAGCACUCUACGACUGAGCCACAUCCC:30;UAAUAAGCACUCUACGACUGAGCCACAUCCC:30;UAAUAAGCACUCUACGACUGAGCCACAUCCCC:30;UAAUAAGCACUCUACGACUGAGCCACAUCCC:30;UAAUAAGCACUCUACGACUGAGCCACAUCCCCA:30;UAAUAAGCACUCUACGACUGAGCCACAUCCC:30	.	ID4_	chr9:67738760-67738761,+	42.3884	48.5086	45.4125	54.4732	39.4437	54.3408	34.7374	36.9407	37.4281	8.07	9.30708	6.94046	35.7883	0	49.655	0	33.1003
.	UGAUCAAUGAUCGUUGAGUCUCUCUCGUCCC:31;UGAUCAAUGAUCGUUGAGUCUCUCUCGUCCC:31;UGAUCAAUGAUCGUUGAGUCUCUCUCGUCCC:31;UGAUCAAUGAUCGUUGAGUCUCUCUCGUCCC:31;UGAUCAAUGAUCGUUGAGUCUCUCUCGUCCC:31;UGAUCAAUGAUCGUUGAGUCUCUCUCGUCCC:31;UGAUCAAUGAUCGUUGAGUCUCUCUCGUCCC:31;UGAUCAAUGAUCGUUGAGUCUCUCUCGUCCCA:31;UGAUCAAUGAUCGUUGAGUCUCUCUCGUCCC:31;UGAUCAAUGAUCGUUGAGUCUCUCUCGUCCC:31;UGAUCAAUGAUCGUUGAGUCUCUCUCGUCCC:31;UGAUCAAUGAUCGUUGAGUCUCUCUCGUCCC:31	.	MMERVK10C-int	chrX:117943010-117943011,+	71.0433	68.0568	63.5775	71.5469	69.4554	83.84	61.1121	69.1798	77.5297	14.6648	14.1356	14.6931	70.754	89.5499	67.3893	81.0654	88.4182
6-qF3-28913	UAUCAAUGCCAAUAGUCUCUAAAUCUGGGUA:30;UAUCAAUGCCAAUAGUCUCUAAAUCUGGGUAU:30;UAUCAAUGCCAAUAGUCUCUAAAUCUGGGUA:30;UAUCAAUGCCAAUAGUCUCUAAAUCUGGGUA:30;UAUCAAUGCCAAUAGUCUCUAAAUCUGGGUAUU:30;UAUCAAUGCCAAUAGUCUCUAAAUCUGGGUAUU:30;UAUCAAUGCCAAUAGUCUCUAAAUCUGGGUAU:30;UAUCAAUGCCAAUAGUCUCUAAAUCUGGGUA:30;UAUCAAUGCCAAUAGUCUCUAAAUCUGGGUAU:30;UAUCAAUGCCAAUAGUCUCUAAAUCUGGGUAUUA:30;UAUCAAUGCCAAUAGUCUCUAAAUCUGGGUAU:30;UAUCAAUGCCAAUAGUCUCUAAAUCUGGGUA:30	.	.	chr6:127799096-127799097,+	75.886	91.949	67.2106	78.8642	72.0278	60.5512	83.6269	70.5232	91.788	12.1484	16.3049	15.0622	76.5131	87.7667	90.229	106.489	0
10-qB5.1-5404	UUACUCAGUAAUUCCAGUGGAAACCUCUUG:30;UUACUCAGUAAUUCCAGUGGAAACCUCUUG:30;UUACUCAGUAAUUCCAGUGGAAACCUCUUG:30;UUACUCAGUAAUUCCAGUGGAAACCUCUUG:30;UUACUCAGUAAUUCCAGUGGAAACCUCUUG:30;UUACUCAGUAAUUCCAGUGGAAACCUCUUG:30;UUACUCAGUAAUUCCAGUGGAAACCUCUUG:30;UUACUCAGUAAUUCCAGUGGAAACCUCUUG:30;UUACUCAGUAAUUCCAGUGGAAACCUCUUG:30;UUACUCAGUAAUUCCAGUGGAAACCUCUUG:30;UUACUCAGUAAUUCCAGUGGAAACCUCUUG:30;UUACUCAGUAAUUCCAGUGGAAACCUCUUG:30	.	.	chr10:66696970-66696971,-	83.5685	86.1569	85.9811	86.9946	94.3221	88.4979	98.4225	83.2845	76.6385	15.0987	15.885	13.8071	78.5698	80.0032	79.7829	88.654	93.1568
12-qE-23911	UGUGUCUCAAAGAAAAUGGAGGUCUCUGAU:29;UGUGUCUCAAAGAAAAUGGAGGUCUCUGAUAUU:29;UGUGUCUCAAAGAAAAUGGAGGUCUCUGAU:29;UGUGUCUCAAAGAAAAUGGAGGUCUCUGAUA:29;UGUGUCUCAAAGAAAAUGGAGGUCUCUGAU:29;UGUGUCUCAAAGAAAAUGGAGGUCUCUGAUAU:29;UGUGUCUCAAAGAAAAUGGAGGUCUCUGAUA:29;UGUGUCUCAAAGAAAAUGGAGGUCUCUGAUA:29;UGUGUCUCAAAGAAAAUGGAGGUCUCUGAUA:29;UGUGUCUCAAAGAAAAUGGAGGUCUCUGAUA:29;UGUGUCUCAAAGAAAAUGGAGGUCUCUGAUAU:29;UGUGUCUCAAAGAAAAUGGAGGUCUCUGAUAUU:29	.	.	chr12:98401527-98401528,-	39.4911	31.1324	45.4125	28.4561	39.4438	25.6178	49.5329	41.6423	51.6864	7.3758	7.9775	8.86014	39.902	33.3493	21.9691	16.3809	47.3563
15-qE1-8387	UAUGCCUAAGUUCUCUGAUCAUUGGGAAGCUUC:30;UAUGCCUAAGUUCUCUGAUCAUUGGGAAGCUUC:30;UAUGCCUAAGUUCUCUGAUCAUUGGGAAGCUU:30;UAUGCCUAAGUUCUCUGAUCAUUGGGAAGCUU:30;UAUGCCUAAGUUCUCUGAUCAUUGGGAAGCUUC:30;UAUGCCUAAGUUCUCUGAUCAUUGGGAAGCUUC:30;UAUGCCUAAGUUCUCUGAUCAUUGGGAAGCUUC:30;UAUGCCUAAGUUCUCUGAUCAUUGGGAAGCUU:30;UAUGCCUAAGUUCUCUGAUCAUUGGGAAGCUUC:30;UAUGCCUAAGUUCUCUGAUCAUUGGGAAGCUUC:30;UAUGCCUAAGUUCUCUGAUCAUUGGGAAGCUUC:30;UAUGCCUAAGUUCUCUGAUCAUUGGGAAGCUUCCAGAAACCUUCCUU:30	.	MLT1J	chr15:78659017-78659018,-	242.578	238.198	213.136	257.732	280.394	253.849	203.921	190.077	252.194	55.9694	51.3638	47.9186	245.17	277.899	268.499	263.706	274.052
17-qA3.3-26735	UGCUUUCUCUGAGUCUUGGUUGCAAAGUGUGA:25;UGCUUUCUCUGAGUCUUGGUUGCAAAGUGU:26;UGCUUUCUCUGAGUCUUGGUUGCAAAGUGU:26;UGCUUUCUCUGAGUCUUGGUUGCAAAGUGU:27;UGCUUUCUCUGAGUCUUGGUUGCAAAGUGUGACU:26;UGCUUUCUCUGAGUCUUGGUUGCAAAGUGU:25;UGCUUUCUCUGAGUCUUGGUUGCAAAGUGUGA:30;UGCUUUCUCUGAGUCUUGGUUGCAAAGUGUG:30;UGCUUUCUCUGAGUCUUGGUUGCAAAGUGU:26;UGCUUUCUCUGAGUCUUGGUUGCAAAGUGUGACU:25;UGCUUUCUCUGAGUCUUGGUUGCAAAGUGUG:30;UGCUUUCUCUGAGUCUUGGUUGCAAAGUGUG:25	.	.	chr17:27359613-27359614,+	99.158	92.673	82.9535	100.816	105.469	114.892	101.639	90.6727	83.7677	23.2554	19.8738	19.7877	102.429	109.926	0	0	134.567
.	GAUUGCUAAUGUAACUUUCUAAGGAUCACAGU:30;GAUUGCUAAUGUAACUUUCUAAGGAUCACAGU:29;GAUUGCUAAUGUAACUUUCUAAGGAUCACAGU:29;GAUUGCUAAUGUAACUUUCUAAGGAUCACAGU:30;GAUUGCUAAUGUAACUUUCUAAGGAUCACAGU:29;GAUUGCUAAUGUAACUUUCUAAGGAUCACAGU:29;GAUUGCUAAUGUAACUUUCUAAGGAUCACAGU:30;GAUUGCUAAUGUAACUUUCUAAGGAUCACAGU:32;GAUUGCUAAUGUAACUUUCUAAGGAUCACAGU:30;GAUUGCUAAUGUAACUUUCUAAGGAUCACAGUG:29;GAUUGCUAAUGUAACUUUCUAAGGAUCACAGU:29;GAUUGCUAAUGUAACUUUCUAAGGAUCACAGU:29	ENSMUSG00000033174	.	chr6:88828187-88828188,+	19.8602	31.8563	26.0365	18.6997	21.4368	18.6311	19.9418	13.433	15.1495	3.0371	4.96844	3.24872	16.8658	0	28.3763	0	23.5636
9-qC-10667	UGUCUUCUGUGAAGUGACUGAGUAGCUCAUA:30;UGUCUUCUGUGAAGUGACUGAGUAGCUCAUAGC:30;UGUCUUCUGUGAAGUGACUGAGUAGCUCAUA:30;UGUCUUCUGUGAAGUGACUGAGUAGCUCAUAGC:30;UGUCUUCUGUGAAGUGACUGAGUAGCUCAUA:30;UGUCUUCUGUGAAGUGACUGAGUAGCUCAUAG:30;UGUCUUCUGUGAAGUGACUGAGUAGCUCAUAG:30;UGUCUUCUGUGAAGUGACUGAGUAGCUCAUAGCU:30;UGUCUUCUGUGAAGUGACUGAGUAGCUCAUAGC:30;UGUCUUCUGUGAAGUGACUGAGUAGCUCAUAGCU:30;UGUCUUCUGUGAAGUGACUGAGUAGCUCAUAGC:30;UGUCUUCUGUGAAGUGACUGAGUAGCUCAUAGC:30	.	.	chr9:67737847-67737848,+	272.916	246.887	288.219	236.593	260.672	252.297	274.683	277.391	294.97	55.9692	56.1924	56.1882	301.527	0	290.305	0	79.8153
14-qC1-1010	UGAUGUUACUGGGAACUGCAAUGUCCUACCU:29;UGAUGUUACUGGGAACUGCAAUGUCCUACCU:29;UGAUGUUACUGGGAACUGCAAUGUCCUACCUG:29;UGAUGUUACUGGGAACUGCAAUGUCCUACCU:29;UGAUGUUACUGGGAACUGCAAUGUCCUACCU:29;UGAUGUUACUGGGAACUGCAAUGUCCUACCU:29;UGAUGUUACUGGGAACUGCAAUGUCCUACCU:29;UGAUGUUACUGGGAACUGCAAUGUCCUACCU:29;UGAUGUUACUGGGAACUGCAAUGUCCUACCUGC:30;UGAUGUUACUGGGAACUGCAAUGUCCUACCUGC:29;UGAUGUUACUGGGAACUGCAAUGUCCUACCUGC:29;UGAUGUUACUGGGAACUGCAAUGUCCUACCUGC:29	.	.	chr14:44940941-44940942,+	160.71	158.558	163.485	178.867	168.922	156.812	158.248	169.927	166.644	29.6768	29.7408	31.3058	153.437	179.34	163.225	170.886	164.515
2-qE1-35981	UUUCAGAUCUUAUGGUAACAGAAUGUCCUGGU:30;UUUCAGAUCUUAUGGUAACAGAAUGUCCUGG:30;UUUCAGAUCUUAUGGUAACAGAAUGUCCUGGU:30;UUUCAGAUCUUAUGGUAACAGAAUGUCCUGGU:30;UUUCAGAUCUUAUGGUAACAGAAUGUCCUGGU:30;UUUCAGAUCUUAUGGUAACAGAAUGUCCUGGU:30;UUUCAGAUCUUAUGGUAACAGAAUGUCCUGGU:30;UUUCAGAUCUUAUGGUAACAGAAUGUCCUGGUU:30;UUUCAGAUCUUAUGGUAACAGAAUGUCCUGGUU:30;UUUCAGAUCUUAUGGUAACAGAAUGUCCUGGU:30;UUUCAGAUCUUAUGGUAACAGAAUGUCCUGGU:30;UUUCAGAUCUUAUGGUAACAGAAUGUCCUGGU:30	.	.	chr2:92555392-92555393,+	59.9418	69.5047	60.5501	65.8557	51.4484	48.9067	58.5388	61.1201	60.5979	10.6732	13.7157	13.1426	55.1223	70.763	86.92	92.0599	59.5146
2-qE1-35981	AAGAUCUUGAACUACUCCCUGGACCUAGAUA:29;AAGAUCUUGAACUACUCCCUGGACCUAGAUA:29;AAGAUCUUGAACUACUCCCUGGACCUAGAU:28;AAGAUCUUGAACUACUCCCUGGACCUAGAU:29;AAGAUCUUGAACUACUCCCUGGACCUAGAUA:29;AAGAUCUUGAACUACUCCCUGGACCUAGAU:29;AAGAUCUUGAACUACUCCCUGGACCUAGAUA:29;AAGAUCUUGAACUACUCCCUGGACCUAGAU:29;AAGAUCUUGAACUACUCCCUGGACCUAGAU:25;AAGAUCUUGAACUACUCCCUGGACCUAGAUA:29;AAGAUCUUGAACUACUCCCUGGACCUAGAUA:29;AAGAUCUUGAACUACUCCCUGGACCUAGAU:29	.	.	chr2:92594480-92594481,+	26.1115	28.9603	24.22	32.5213	30.0116	16.3022	27.0179	24.851	30.2989	4.6858	5.03842	4.43008	28.3838	30.6418	23.2973	28.0529	28.5257
7-qB5-6255	UGAUAUUAAUGGUGCUCCAGGGCCCACCUCCCC:30;UGAUAUUAAUGGUGCUCCAGGGCCCACCUCCC:31;UGAUAUUAAUGGUGCUCCAGGGCCCACCUCCCCAC:30;UGAUAUUAAUGGUGCUCCAGGGCCCACCUCCC:30;UGAUAUUAAUGGUGCUCCAGGGCCCACCUCCC:30;UGAUAUUAAUGGUGCUCCAGGGCCCACCUCCC:30;UGAUAUUAAUGGUGCUCCAGGGCCCACCUCCC:30;UGAUAUUAAUGGUGCUCCAGGGCCCACCUCCC:30;UGAUAUUAAUGGUGCUCCAGGGCCCACCUCCC:30;UGAUAUUAAUGGUGCUCCAGGGCCCACCUCCC:30;UGAUAUUAAUGGUGCUCCAGGGCCCACCUCCCC:30;UGAUAUUAAUGGUGCUCCAGGGCCCACCUCCCC:30	.	.	chr7:52909200-52909201,+	57.7445	61.5407	38.752	47.1559	70.3128	52.0118	47.603	54.4036	58.8156	12.4955	13.0859	14.5454	61.704	65.2985	74.8235	70.4949	64.2977
9-qC-31469	UAAGAAUCAAGAUACUACAUCCAGACCACUGGAUU:27;UAAGAAUCAAGAUACUACAUCCAGACCACUGG:27;UAAGAAUCAAGAUACUACAUCCAGACCACUGGAU:31;UAAGAAUCAAGAUACUACAUCCAGACCACUGG:27;UAAGAAUCAAGAUACUACAUCCAGACCACUGGAUU:27;UAAGAAUCAAGAUACUACAUCCAGACCACUGGAU:27;UAAGAAUCAAGAUACUACAUCCAGACCACUGGAU:27;UAAGAAUCAAGAUACUACAUCCAGACCACUGGAUU:27;UAAGAAUCAAGAUACUACAUCCAGACCACUGGA:27;UAAGAAUCAAGAUACUACAUCCAGACCACUGGAUU:27;UAAGAAUCAAGAUACUACAUCCAGACCACUGGA:27;UAAGAAUCAAGAUACUACAUCCAGACCACUGGAUU:27	.	.	chr9:67715687-67715688,-	205.99	243.267	204.054	221.958	193.789	261.613	201.348	192.092	170.209	39.9162	36.0386	38.4678	211.439	0	277.219	0	186.048
4-qB3-277	UACAUGUUUGCAAAACUGAACACACUAUCAUA:30;UACAUGUUUGCAAAACUGAACACACUAUCAUAC:30;UACAUGUUUGCAAAACUGAACACACUAUCAUA:30;UACAUGUUUGCAAAACUGAACACACUAUCAUA:30;UACAUGUUUGCAAAACUGAACACACUAUCAUA:30;UACAUGUUUGCAAAACUGAACACACUAUCAUAC:30;UACAUGUUUGCAAAACUGAACACACUAUCAUAC:30;UACAUGUUUGCAAAACUGAACACACUAUCAUA:30;UACAUGUUUGCAAAACUGAACACACUAUCAUACA:29;UACAUGUUUGCAAAACUGAACACACUAUCAUAC:30;UACAUGUUUGCAAAACUGAACACACUAUCAUAC:30;UACAUGUUUGCAAAACUGAACACACUAUCAUACA:30	.	.	chr4:62238201-62238202,+	163.509	151.318	205.265	187.811	149.2	202.614	197.488	170.599	143.475	26.7264	27.6414	27.5402	144.799	178.882	150.9	131.431	141.936
6-qF3-28913	UCUUUACACUAGCGCUUUCUCUGACUCGGG:29;UCUUUACACUAGCGCUUUCUCUGACUCGGGU:29;UCUUUACACUAGCGCUUUCUCUGACUCGGGU:29;UCUUUACACUAGCGCUUUCUCUGACUCGGGU:29;UCUUUACACUAGCGCUUUCUCUGACUCGGG:29;UCUUUACACUAGCGCUUUCUCUGACUCGGGU:29;UCUUUACACUAGCGCUUUCUCUGACUCGGGU:29;UCUUUACACUAGCGCUUUCUCUGACUCGGGUG:29;UCUUUACACUAGCGCUUUCUCUGACUCGGGU:29;UCUUUACACUAGCGCUUUCUCUGACUCGGGU:29;UCUUUACACUAGCGCUUUCUCUGACUCGGGU:29;UCUUUACACUAGCGCUUUCUCUGACUCGGGU:29	.	.	chr6:127814434-127814435,+	110.908	83.9849	98.6966	84.5554	117.474	113.339	92.6329	95.3742	130.107	26.8132	26.2418	25.6206	121.351	99.9629	95.9762	140.221	0
5-qF-14224	UUCCAAAUAGCCGAAUCCGAAAUUGCCCUC:30;UUCCAAAUAGCCGAAUCCGAAAUUGCCCUC:30;UUCCAAAUAGCCGAAUCCGAAAUUGCCCUC:30;UUCCAAAUAGCCGAAUCCGAAAUUGCCCUCAAG:30;UUCCAAAUAGCCGAAUCCGAAAUUGCCCUCAA:30;UUCCAAAUAGCCGAAUCCGAAAUUGCCCUCAA:30;UUCCAAAUAGCCGAAUCCGAAAUUGCCCUC:30;UUCCAAAUAGCCGAAUCCGAAAUUGCCCUCA:30;UUCCAAAUAGCCGAAUCCGAAAUUGCCCUCAAG:30;UUCCAAAUAGCCGAAUCCGAAAUUGCCCUCAAGUC:30;UUCCAAAUAGCCGAAUCCGAAAUUGCCCUCAAGU:30;UUCCAAAUAGCCGAAUCCGAAAUUGCCCUCAAGU:30	.	.	chr5:113347977-113347978,+	82.2078	93.397	52.073	46.3429	84.8899	67.5379	71.4045	61.1201	93.5703	23.429	19.314	19.3447	105.72	97.5863	107.011	149.707	108.372
5-qG3-23659	UUAGUCUGAGAACCUUGGAGAUUAACAGCUGAU:30;UUAGUCUGAGAACCUUGGAGAUUAACAGCUGAUC:29;UUAGUCUGAGAACCUUGGAGAUUAACAGCUGA:29;UUAGUCUGAGAACCUUGGAGAUUAACAGCUGAUC:29;UUAGUCUGAGAACCUUGGAGAUUAACAGCUGAU:29;UUAGUCUGAGAACCUUGGAGAUUAACAGCUGAUC:29;UUAGUCUGAGAACCUUGGAGAUUAACAGCUGAUCUGAUUCAGUUUCUCC:29;UUAGUCUGAGAACCUUGGAGAUUAACAGCUGA:29;UUAGUCUGAGAACCUUGGAGAUUAACAGCUGAUCU:29;UUAGUCUGAGAACCUUGGAGAUUAACAGCUGAUC:29;UUAGUCUGAGAACCUUGGAGAUUAACAGCUGAU:29;UUAGUCUGAGAACCUUGGAGAUUAACAGCUGAUCU:29	.	.	chr5:149817775-149817776,-	892.461	883.289	897.958	979.705	932.93	995.213	869.077	855.681	965.111	158.276	174.175	170.189	817.373	972.392	1119.69	1215.03	1055.39
10-qC1-1527	UUGCACAGAGGUGAUUUAGAAUGUCAUAAGUC:29;UUGCACAGAGGUGAUUUAGAAUGUCAUAAGU:29;UUGCACAGAGGUGAUUUAGAAUGUCAUAAGU:29;UUGCACAGAGGUGAUUUAGAAUGUCAUAAGU:29;UUGCACAGAGGUGAUUUAGAAUGUCAUAAGUCC:31;UUGCACAGAGGUGAUUUAGAAUGUCAUAAGU:29;UUGCACAGAGGUGAUUUAGAAUGUCAUAAGU:29;UUGCACAGAGGUGAUUUAGAAUGUCAUAAGU:31;UUGCACAGAGGUGAUUUAGAAUGUCAUAAGU:28;UUGCACAGAGGUGAUUUAGAAUGUCAUAAGUCC:29;UUGCACAGAGGUGAUUUAGAAUGUCAUAAGUCC:31;UUGCACAGAGGUGAUUUAGAAUGUCAUAAGU:31	.	.	chr10:86572216-86572217,-	17.8184	15.9282	23.009	20.3258	12.0046	16.3022	21.8717	16.1196	19.6052	3.55774	3.42892	3.6179	15.6317	22.4823	23.8036	20.0035	43.5554
4-qC5-17839	UAAUUAUGCAGUUAUUAGUCAAGUAAUCCCUUC:30;UAAUUAUGCAGUUAUUAGUCAAGUAAUCCCUUC:30;UAAUUAUGCAGUUAUUAGUCAAGUAAUCCCUUC:30;UAAUUAUGCAGUUAUUAGUCAAGUAAUCCCUUC:30;UAAUUAUGCAGUUAUUAGUCAAGUAAUCCCUUCAU:30;UAAUUAUGCAGUUAUUAGUCAAGUAAUCCCUUCAU:30;UAAUUAUGCAGUUAUUAGUCAAGUAAUCCCUUC:30;UAAUUAUGCAGUUAUUAGUCAAGUAAUCCCUUC:30;UAAUUAUGCAGUUAUUAGUCAAGUAAUCCCUUCAU:30;UAAUUAUGCAGUUAUUAGUCAAGUAAUCCCUUCAU:30;UAAUUAUGCAGUUAUUAGUCAAGUAAUCCCUUCAU:30;UAAUUAUGCAGUUAUUAGUCAAGUAAUCCCUUC:30	.	.	chr4:94328580-94328581,-	321.758	422.097	308.806	332.531	302.688	397.464	283.045	282.093	307.446	51.7174	63.6102	67.7064	309.754	330.148	485.144	446.017	323.609
14-qA3-3095	UAGUAGUAUUAGUUAUCUUCAAUCAGCUCCUU:30;UAGUAGUAUUAGUUAUCUUCAAUCAGCUCCUU:30;UAGUAGUAUUAGUUAUCUUCAAUCAGCUCCUU:30;UAGUAGUAUUAGUUAUCUUCAAUCAGCUCCUUG:30;UAGUAGUAUUAGUUAUCUUCAAUCAGCUCCUUG:30;UAGUAGUAUUAGUUAUCUUCAAUCAGCUCCUUG:30;UAGUAGUAUUAGUUAUCUUCAAUCAGCUCCUU:30;UAGUAGUAUUAGUUAUCUUCAAUCAGCUCCUU:30;UAGUAGUAUUAGUUAUCUUCAAUCAGCUCCUUG:30;UAGUAGUAUUAGUUAUCUUCAAUCAGCUCCUUG:30;UAGUAGUAUUAGUUAUCUUCAAUCAGCUCCUUG:30;UAGUAGUAUUAGUUAUCUUCAAUCAGCUCCUUG:30	.	.	chr14:19643682-19643683,-	221.63	207.066	202.238	261.797	266.674	253.073	211.64	213.584	206.746	39.1352	42.1268	44.3746	208.56	256.498	238.575	242.01	250.583
6-qF3-28913	UAACUGCUAGAGCACUGUCUGGUUAAGCGGG:30;UAACUGCUAGAGCACUGUCUGGUUAAGCGGG:30;UAACUGCUAGAGCACUGUCUGGUUAAGCGGG:30;UAACUGCUAGAGCACUGUCUGGUUAAGCGGG:30;UAACUGCUAGAGCACUGUCUGGUUAAGCGGG:30;UAACUGCUAGAGCACUGUCUGGUUAAGCGGG:30;UAACUGCUAGAGCACUGUCUGGUUAAGCGGG:30;UAACUGCUAGAGCACUGUCUGGUUAAGCGGG:30;UAACUGCUAGAGCACUGUCUGGUUAAGCGGG:30;UAACUGCUAGAGCACUGUCUGGUUAAGCGGG:30;UAACUGCUAGAGCACUGUCUGGUUAAGCGGG:30;UAACUGCUAGAGCACUGUCUGGUUAAGCGGG:30	.	RLTR14-int	chr6:127805860-127805861,+	32.424	40.5445	30.275	35.7735	30.8691	24.8415	35.3806	34.2541	30.299	5.98742	7.3477	6.27594	28.7952	35.8249	30.81	40.6514	0
15-qD1-4001	UAUACAUAUAGACACAUCACAAAUACUUGUAAUA:29;UAUACAUAUAGACACAUCACAAAUACUUGUAAUA:29;UAUACAUAUAGACACAUCACAAAUACUUGUAAU:29;UAUACAUAUAGACACAUCACAAAUACUUGUAAUA:29;UAUACAUAUAGACACAUCACAAAUACUUGUAAUAA:29;UAUACAUAUAGACACAUCACAAAUACUUGUAA:29;UAUACAUAUAGACACAUCACAAAUACUUGUAAUAA:29;UAUACAUAUAGACACAUCACAAAUACUUGUA:29;UAUACAUAUAGACACAUCACAAAUACUUGUAAUAA:29;UAUACAUAUAGACACAUCACAAAUACUUGUAAU:29;UAUACAUAUAGACACAUCACAAAUACUUGUAAUAA:29;UAUACAUAUAGACACAUCACAAAUACUUGUAAU:29	.	(CA)n	chr15:59277588-59277589,+	117.336	165.074	130.788	178.867	84.8899	172.338	125.44	127.613	92.679	16.4871	16.2349	17.0558	81.4493	95.7675	119.782	85.2305	68.2952
2-qE1-35981	UGUCUCAAAGAGAGUGAAGAAGAGGGAGGCU:27;UGUCUCAAAGAGAGUGAAGAAGAGGGAGGCU:27;UGUCUCAAAGAGAGUGAAGAAGAGGGAGGCU:25;UGUCUCAAAGAGAGUGAAGAAGAGGGAGGCU:30;UGUCUCAAAGAGAGUGAAGAAGAGGGAGGCU:27;UGUCUCAAAGAGAGUGAAGAAGAGGGAGGCU:27;UGUCUCAAAGAGAGUGAAGAAGAGGGAGGCU:29;UGUCUCAAAGAGAGUGAAGAAGAGGGAGGCU:30;UGUCUCAAAGAGAGUGAAGAAGAGGGAGGCU:25;UGUCUCAAAGAGAGUGAAGAAGAGGGAGGCU:30;UGUCUCAAAGAGAGUGAAGAAGAGGGAGGCU:30;UGUCUCAAAGAGAGUGAAGAAGAGGGAGGCUG:29	.	.	chr2:92546001-92546002,+	43.9361	39.0964	39.963	30.0822	42.0162	43.4726	34.094	51.0453	50.7952	9.54516	10.4967	9.00782	51.42	51.1801	47.0331	78.1143	48.0373
15-qD1-17920	GAAACUUCGUGUUAAUCCAGUAUCGUAAAGGUG:29;GAAACUUCGUGUUAAUCCAGUAUCGUAAAG:29;GAAACUUCGUGUUAAUCCAGUAUCGUAAAGGU:29;GAAACUUCGUGUUAAUCCAGUAUCGUAAAGGU:29;GAAACUUCGUGUUAAUCCAGUAUCGUAAAGGU:29;GAAACUUCGUGUUAAUCCAGUAUCGUAAAGGU:29;GAAACUUCGUGUUAAUCCAGUAUCGUAAAG:29;GAAACUUCGUGUUAAUCCAGUAUCGUAAAG:29;GAAACUUCGUGUUAAUCCAGUAUCGUAAAGGU:29;GAAACUUCGUGUUAAUCCAGUAUCGUAAAGGU:29;GAAACUUCGUGUUAAUCCAGUAUCGUAAAGG:29;GAAACUUCGUGUUAAUCCAGUAUCGUAAAGG:29	.	.	chr15:59273434-59273435,-	23.4268	23.1682	19.376	23.5779	17.1495	24.0652	26.3746	27.5376	32.0813	4.6858	3.63886	4.87308	21.8021	28.0063	17.0274	18.0057	26.0932
7-qF3-3125	UGUGACAGAGAUCAGAGUAAUCUCAACGUCAAC:30;UGUGACAGAGAUCAGAGUAAUCUCAACGUCA:30;UGUGACAGAGAUCAGAGUAAUCUCAACGUC:30;UGUGACAGAGAUCAGAGUAAUCUCAACGUC:30;UGUGACAGAGAUCAGAGUAAUCUCAACGUCA:30;UGUGACAGAGAUCAGAGUAAUCUCAACGUC:30;UGUGACAGAGAUCAGAGUAAUCUCAACGUC:30;UGUGACAGAGAUCAGAGUAAUCUCAACGUC:30;UGUGACAGAGAUCAGAGUAAUCUCAACGUCA:30;UGUGACAGAGAUCAGAGUAAUCUCAACGUCAACCU:30;UGUGACAGAGAUCAGAGUAAUCUCAACGUCA:30;UGUGACAGAGAUCAGAGUAAUCUCAACGUCA:30	ENSMUSG00000045928	.	chr7:125330604-125330605,-	27.5428	32.5803	25.431	27.6432	26.5817	27.1704	25.0881	22.8361	29.4078	5.0329	5.24834	5.3161	35.7883	21.6281	30.286	22.3642	29.9671
14-qA3-19970	ACGAUCUUCAUGCUACGUACUCUGUCCAGG:29;ACGAUCUUCAUGCUACGUACUCUGUCCAGG:29;ACGAUCUUCAUGCUACGUACUCUGUCCAGGA:26;ACGAUCUUCAUGCUACGUACUCUGUCCAGGA:29;ACGAUCUUCAUGCUACGUACUCUGUCCAG:26;ACGAUCUUCAUGCUACGUACUCUGUCCAGG:29;ACGAUCUUCAUGCUACGUACUCUGUCCAGG:27;ACGAUCUUCAUGCUACGUACUCUGUCCAGG:26;ACGAUCUUCAUGCUACGUACUCUGUCCAGGA:27;ACGAUCUUCAUGCUACGUACUCUGUCCAGGA:27;ACGAUCUUCAUGCUACGUACUCUGUCCAGG:29;ACGAUCUUCAUGCUACGUACUCUGUCCAGG:26	.	.	chr14:24084617-24084618,+	25.8369	20.2722	29.6695	16.2607	24.8667	26.3941	31.5209	32.2392	26.7344	4.6858	4.54858	5.09458	30.4407	29.0613	23.7465	29.406	22.4455
7-qD1-19431	UGGAAUCUAAUCAGUCUAAUCGGUCUCUGAGC:30;UGGAAUCUAAUCAGUCUAAUCGGUCUCUGAGC:30;UGGAAUCUAAUCAGUCUAAUCGGUCUCUGAGC:30;UGGAAUCUAAUCAGUCUAAUCGGUCUCUGAG:29;UGGAAUCUAAUCAGUCUAAUCGGUCUCUGAGC:30;UGGAAUCUAAUCAGUCUAAUCGGUCUCUGAGC:30;UGGAAUCUAAUCAGUCUAAUCGGUCUCUGAGC:30;UGGAAUCUAAUCAGUCUAAUCGGUCUCUGAGC:29;UGGAAUCUAAUCAGUCUAAUCGGUCUCUGAGC:30;UGGAAUCUAAUCAGUCUAAUCGGUCUCUGAGC:30;UGGAAUCUAAUCAGUCUAAUCGGUCUCUGAGC:30;UGGAAUCUAAUCAGUCUAAUCGGUCUCUGAGC:30	.	.	chr7:73139465-73139466,+	24.034	18.8242	26.642	23.578	26.5817	18.6311	27.6612	24.851	21.3875	3.12386	5.17838	5.90676	29.2066	22.6018	28.9055	30.1101	26.0189
5-qF-14224	UGACCCAAAAGCAGCCGCGGUGCCUCUUUC:26;UGACCCAAAAGCAGCCGCGGUGCCUCUUUCA:27;UGACCCAAAAGCAGCCGCGGUGCCUCUUUC:27;UGACCCAAAAGCAGCCGCGGUGCCUCUUUC:27;UGACCCAAAAGCAGCCGCGGUGCCUCUUUCA:26;UGACCCAAAAGCAGCCGCGGUGCCUCUUUCA:27;UGACCCAAAAGCAGCCGCGGUGCCUCUUUC:27;UGACCCAAAAGCAGCCGCGGUGCCUCUUUCA:27;UGACCCAAAAGCAGCCGCGGUGCCUCUUUCAUU:27;UGACCCAAAAGCAGCCGCGGUGCCUCUUUCAU:26;UGACCCAAAAGCAGCCGCGGUGCCUCUUUCAUU:27;UGACCCAAAAGCAGCCGCGGUGCCUCUUUCAU:27	.	.	chr5:113343070-113343071,+	33.573	14.4802	15.743	17.0737	52.3059	16.3022	16.0821	14.7763	45.4485	12.4087	9.44702	9.74616	52.6542	44.9944	54.6083	72.4838	71.5574
15-qD1-17920	UAAGGUUCUAUCUUUGGCAUGGAGAUAUAAAU:29;UAAGGUUCUAUCUUUGGCAUGGAGAUAUAAAU:29;UAAGGUUCUAUCUUUGGCAUGGAGAUAUAAAU:29;UAAGGUUCUAUCUUUGGCAUGGAGAUAUAAAU:29;UAAGGUUCUAUCUUUGGCAUGGAGAUAUAAAU:29;UAAGGUUCUAUCUUUGGCAUGGAGAUAUAAAU:29;UAAGGUUCUAUCUUUGGCAUGGAGAUAUAAAU:29;UAAGGUUCUAUCUUUGGCAUGGAGAUAUAAA:29;UAAGGUUCUAUCUUUGGCAUGGAGAUAUAAAU:25;UAAGGUUCUAUCUUUGGCAUGGAGAUAUAAAU:29;UAAGGUUCUAUCUUUGGCAUGGAGAUAUAAAU:29;UAAGGUUCUAUCUUUGGCAUGGAGAUAUAAAU:29	.	.	chr15:59274671-59274672,-	105.66	114.393	116.256	91.0597	123.476	92.3793	86.2	118.21	113.175	21.6068	21.8332	19.8615	96.2584	110.933	139.262	162.747	93.547
10-qB5.1-5404	UCAAUGGCUAAAAGUGCUUGAGUUAUAGUCA:30;UCAAUGGCUAAAAGUGCUUGAGUUAUAGUCA:30;UCAAUGGCUAAAAGUGCUUGAGUUAUAGUCA:30;UCAAUGGCUAAAAGUGCUUGAGUUAUAGUC:30;UCAAUGGCUAAAAGUGCUUGAGUUAUAGUCA:30;UCAAUGGCUAAAAGUGCUUGAGUUAUAGUCA:30;UCAAUGGCUAAAAGUGCUUGAGUUAUAGUCA:30;UCAAUGGCUAAAAGUGCUUGAGUUAUAGUC:30;UCAAUGGCUAAAAGUGCUUGAGUUAUAGUCA:30;UCAAUGGCUAAAAGUGCUUGAGUUAUAGUC:30;UCAAUGGCUAAAAGUGCUUGAGUUAUAGUC:30;UCAAUGGCUAAAAGUGCUUGAGUUAUAGUCAC:30	.	MMERVK10C-int	chr10:66693502-66693503,-	48.9424	52.1285	61.1556	54.4733	45.4461	39.5912	55.3224	53.7319	42.775	9.3716	9.09716	8.19564	49.3632	52.5705	66.3245	63.9327	48.5624
6-qF3-8009	UAAGAUAGUGUUUGCAGCCAGCUUUGGAAAU:30;UAAGAUAGUGUUUGCAGCCAGCUUUGGAAAU:29;UAAGAUAGUGUUUGCAGCCAGCUUUGGAAAU:29;UAAGAUAGUGUUUGCAGCCAGCUUUGGAAAU:29;UAAGAUAGUGUUUGCAGCCAGCUUUGGAAAU:29;UAAGAUAGUGUUUGCAGCCAGCUUUGGAAAU:29;UAAGAUAGUGUUUGCAGCCAGCUUUGGAAAU:29;UAAGAUAGUGUUUGCAGCCAGCUUUGGAAAU:29;UAAGAUAGUGUUUGCAGCCAGCUUUGGAAAU:29;UAAGAUAGUGUUUGCAGCCAGCUUUGGAAAU:29;UAAGAUAGUGUUUGCAGCCAGCUUUGGAAAU:29;UAAGAUAGUGUUUGCAGCCAGCUUUGGAAAU:29	.	.	chr6:127791626-127791627,-	139.541	160.006	148.953	135.776	124.334	143.615	168.54	151.121	124.76	26.2926	27.7112	24.956	122.585	159.373	137.081	159.547	0
14-qA3-3095	UGCUGAGUCCCUAAAAGAAGCUGAGGAUGA:29;UGCUGAGUCCCUAAAAGAAGCUGAGGAUGAG:28;UGCUGAGUCCCUAAAAGAAGCUGAGGAUGA:26;UGCUGAGUCCCUAAAAGAAGCUGAGGAUGA:29;UGCUGAGUCCCUAAAAGAAGCUGAGGAUGA:29;UGCUGAGUCCCUAAAAGAAGCUGAGGAUGAG:29;UGCUGAGUCCCUAAAAGAAGCUGAGGAUGAGG:30;UGCUGAGUCCCUAAAAGAAGCUGAGGAUGAG:28;UGCUGAGUCCCUAAAAGAAGCUGAGGAUGAGG:29;UGCUGAGUCCCUAAAAGAAGCUGAGGAUGAG:28;UGCUGAGUCCCUAAAAGAAGCUGAGGAUGAG:29;UGCUGAGUCCCUAAAAGAAGCUGAGGAUGAG:29	.	.	chr14:19642243-19642244,-	15.5881	10.1361	12.11	13.0085	18.8644	13.1971	21.2284	16.7912	15.1495	3.21064	3.07904	3.32256	18.5112	17.4864	18.9555	22.4498	17.7518
7-qD2-24830	UAGAAAAAGAAAUAUUCGUCAACCUCUAACUC:31;UAGAAAAAGAAAUAUUCGUCAACCUCUAACUC:30;UAGAAAAAGAAAUAUUCGUCAACCUCUAACUC:31;UAGAAAAAGAAAUAUUCGUCAACCUCUAACUC:31;UAGAAAAAGAAAUAUUCGUCAACCUCUAACUCA:31;UAGAAAAAGAAAUAUUCGUCAACCUCUAACUCA:31;UAGAAAAAGAAAUAUUCGUCAACCUCUAACUCA:31;UAGAAAAAGAAAUAUUCGUCAACCUCUAACUC:31;UAGAAAAAGAAAUAUUCGUCAACCUCUAACUC:31;UAGAAAAAGAAAUAUUCGUCAACCUCUAACUCA:31;UAGAAAAAGAAAUAUUCGUCAACCUCUAACUCA:31;UAGAAAAAGAAAUAUUCGUCAACCUCUAACUCA:31	ENSMUSG00000074067	.	chr7:73808698-73808699,-	160.162	175.21	145.32	174.802	167.207	178.548	151.815	130.971	157.733	30.1106	30.4404	33.3732	170.715	168.659	137.777	158.288	99.4809
14-qA3-19970	UAAGUAGAGCCAGGUGAGGCUAUAAAGCGUCACU:30;UAAGUAGAGCCAGGUGAGGCUAUAAAGCGUCACU:30;UAAGUAGAGCCAGGUGAGGCUAUAAAGCGUCACUA:30;UAAGUAGAGCCAGGUGAGGCUAUAAAGCGUCACU:30;UAAGUAGAGCCAGGUGAGGCUAUAAAGCGUC:30;UAAGUAGAGCCAGGUGAGGCUAUAAAGCGUC:30;UAAGUAGAGCCAGGUGAGGCUAUAAAGCGUC:30;UAAGUAGAGCCAGGUGAGGCUAUAAAGCGUC:30;UAAGUAGAGCCAGGUGAGGCUAUAAAGCGUCACU:30;UAAGUAGAGCCAGGUGAGGCUAUAAAGCGUCACUA:30;UAAGUAGAGCCAGGUGAGGCUAUAAAGCGUCACU:30;UAAGUAGAGCCAGGUGAGGCUAUAAAGCGUCACUA:30	.	.	chr14:24086843-24086844,+	201.068	191.138	205.87	247.975	210.081	207.271	189.769	190.077	181.794	40.6102	36.8784	38.3202	209.794	229.305	255.231	281.502	238.089
4-qC5-17839	UGCUACUGUGCACAGGUUUGGCUGAGACAU:30;UGCUACUGUGCACAGGUUUGGCUGAGACAU:30;UGCUACUGUGCACAGGUUUGGCUGAGACAU:30;UGCUACUGUGCACAGGUUUGGCUGAGACAUG:28;UGCUACUGUGCACAGGUUUGGCUGAGACAU:30;UGCUACUGUGCACAGGUUUGGCUGAGACAU:30;UGCUACUGUGCACAGGUUUGGCUGAGACAU:30;UGCUACUGUGCACAGGUUUGGCUGAGACAU:30;UGCUACUGUGCACAGGUUUGGCUGAGACAU:30;UGCUACUGUGCACAGGUUUGGCUGAGACAU:30;UGCUACUGUGCACAGGUUUGGCUGAGACAU:30;UGCUACUGUGCACAGGUUUGGCUGAGACAU:30	.	.	chr4:94323729-94323730,-	17.6253	15.2042	16.954	17.0737	18.8644	12.4207	18.6552	18.1345	19.6052	3.81806	4.05872	3.17488	19.3339	20.5884	22.8483	25.3854	17.3579
2-qE1-35981	UGCCUUGGAAUGUGUUGUCUUGCUGUUCCCA:27;UGCCUUGGAAUGUGUUGUCUUGCUGUUCCCA:27;UGCCUUGGAAUGUGUUGUCUUGCUGUUCCC:30;UGCCUUGGAAUGUGUUGUCUUGCUGUUCCC:27;UGCCUUGGAAUGUGUUGUCUUGCUGUUCCCACA:30;UGCCUUGGAAUGUGUUGUCUUGCUGUUCCC:27;UGCCUUGGAAUGUGUUGUCUUGCUGUUCCC:27;UGCCUUGGAAUGUGUUGUCUUGCUGUUCCC:27;UGCCUUGGAAUGUGUUGUCUUGCUGUUCCC:27;UGCCUUGGAAUGUGUUGUCUUGCUGUUCCCA:30;UGCCUUGGAAUGUGUUGUCUUGCUGUUCCCA:27;UGCCUUGGAAUGUGUUGUCUUGCUGUUCCCAC:27	.	.	chr2:92589609-92589610,+	23.8165	25.3403	27.2475	18.6998	21.4368	23.2889	22.5149	29.5525	17.8229	4.6858	5.45828	4.65158	25.9157	25.6951	21.1611	23.2329	29.5171
.	UUCCUGACAUCCCGACACUGCGCUGAGACUC:30;UUCCUGACAUCCCGACACUGCGCUGAGACUC:30;UUCCUGACAUCCCGACACUGCGCUGAGACUC:30;UUCCUGACAUCCCGACACUGCGCUGAGACUCUGA:30;UUCCUGACAUCCCGACACUGCGCUGAGACUC:29;UUCCUGACAUCCCGACACUGCGCUGAGACUC:29;UUCCUGACAUCCCGACACUGCGCUGAGACUCU:26;UUCCUGACAUCCCGACACUGCGCUGAGACUC:26;UUCCUGACAUCCCGACACUGCGCUGAGACUC:30;UUCCUGACAUCCCGACACUGCGCUGAGACUCU:30;UUCCUGACAUCCCGACACUGCGCUGAGACUC:29;UUCCUGACAUCCCGACACUGCGCUGAGACUCU:30	.	.	chr17:66195761-66195762,-	20.379	22.4442	17.5595	21.1389	19.7219	27.9467	19.2985	12.0897	20.4963	4.6858	3.4989	4.0609	22.6248	23.3779	25.8406	32.3762	21.9909
4-qB3-277	AGUAAUUCUUUUGUUCUUCUGGGAGAUAGC:28;AGUAAUUCUUUUGUUCUUCUGGGAGAUAGC:28;AGUAAUUCUUUUGUUCUUCUGGGAGAUAGC:28;AGUAAUUCUUUUGUUCUUCUGGGAGAUAGC:28;AGUAAUUCUUUUGUUCUUCUGGGAGAUAGC:28;AGUAAUUCUUUUGUUCUUCUGGGAGAUAGCAA:28;AGUAAUUCUUUUGUUCUUCUGGGAGAUAGC:28;AGUAAUUCUUUUGUUCUUCUGGGAGAUAGC:28;AGUAAUUCUUUUGUUCUUCUGGGAGAUAGC:28;AGUAAUUCUUUUGUUCUUCUGGGAGAUAGC:28;AGUAAUUCUUUUGUUCUUCUGGGAGAUAGC:28;AGUAAUUCUUUUGUUCUUCUGGGAGAUAGCA:28	.	.	chr4:62234601-62234602,+	31.6599	44.1645	29.6695	30.0822	34.299	27.1704	23.8015	24.851	32.0813	6.24772	6.7179	6.71894	35.377	36.7675	37.1274	41.6965	45.2791
2-qE1-35981	UCAUAUCGACAAAAUUUGCCUGGGGCUUCU:29;UCAUAUCGACAAAAUUUGCCUGGGGCUUCUG:29;UCAUAUCGACAAAAUUUGCCUGGGGCUUCU:29;UCAUAUCGACAAAAUUUGCCUGGGGCUUCUG:29;UCAUAUCGACAAAAUUUGCCUGGGGCUUCUG:29;UCAUAUCGACAAAAUUUGCCUGGGGCUUCU:29;UCAUAUCGACAAAAUUUGCCUGGGGCUUCUG:29;UCAUAUCGACAAAAUUUGCCUGGGGCUUCUGG:29;UCAUAUCGACAAAAUUUGCCUGGGGCUUCUGGU:29;UCAUAUCGACAAAAUUUGCCUGGGGCUUCUGGU:29;UCAUAUCGACAAAAUUUGCCUGGGGCUUCUGGUU:29;UCAUAUCGACAAAAUUUGCCUGGGGCUUCUGGUU:29	.	.	chr2:92551719-92551720,+	102.584	91.9489	90.2196	84.5554	114.901	91.6032	91.3463	89.3293	110.502	21.7804	23.7926	24.2178	117.649	115.843	114.064	132.834	104.46
7-qD2-24830	AGCCUUGGGAUUUGUAGUACGUCUCUGCAA:29;AGCCUUGGGAUUUGUAGUACGUCUCUGCAACAC:29;AGCCUUGGGAUUUGUAGUACGUCUCUGCAA:28;AGCCUUGGGAUUUGUAGUACGUCUCUGCAA:28;AGCCUUGGGAUUUGUAGUACGUCUCUGCAA:29;AGCCUUGGGAUUUGUAGUACGUCUCUGCAAC:28;AGCCUUGGGAUUUGUAGUACGUCUCUGCAACA:29;AGCCUUGGGAUUUGUAGUACGUCUCUGCAAC:28;AGCCUUGGGAUUUGUAGUACGUCUCUGCAA:29;AGCCUUGGGAUUUGUAGUACGUCUCUGCAAC:28;AGCCUUGGGAUUUGUAGUACGUCUCUGCAAC:29;AGCCUUGGGAUUUGUAGUACGUCUCUGCAACAC:28	.	.	chr7:73814542-73814543,-	48.335	42.7164	36.33	57.7253	61.7382	44.2488	39.8836	45.6722	49.013	10.6732	9.44704	9.22934	55.9451	51.1152	36.1153	44.5785	45.6201
18-qE1-36451	UGAAUGGGGAUGAGGCUUACACAAACCUCACACGU:31;UGAAUGGGGAUGAGGCUUACACAAACCUCACACGU:31;UGAAUGGGGAUGAGGCUUACACAAACCUCACACGU:31;UGAAUGGGGAUGAGGCUUACACAAACCUCACACGU:31;UGAAUGGGGAUGAGGCUUACACAAACCUCACACGU:31;UGAAUGGGGAUGAGGCUUACACAAACCUCACACGU:31;UGAAUGGGGAUGAGGCUUACACAAACCUCACACGU:31;UGAAUGGGGAUGAGGCUUACACAAACCUCACACGU:31;UGAAUGGGGAUGAGGCUUACACAAACCUCACACGU:31;UGAAUGGGGAUGAGGCUUACACAAACCUCACACGU:31;UGAAUGGGGAUGAGGCUUACACAAACCUCACACGU:31;UGAAUGGGGAUGAGGCUUACACAAACCUCACACGU:31	.	.	chr18:67060064-67060065,-	72.7076	60.0927	69.6326	71.5469	78.0301	61.3275	68.8314	76.5679	74.8562	16.7474	15.6751	14.1024	78.9813	79.1311	86.2828	101.072	87.7127
11-qE1-9443	CAGUAAAUACGAGAUCGUCCCUUAAAGCUCAA:30;CAGUAAAUACGAGAUCGUCCCUUAAAGCUCA:30;CAGUAAAUACGAGAUCGUCCCUUAAAGCUCA:30;CAGUAAAUACGAGAUCGUCCCUUAAAGCUCAA:30;CAGUAAAUACGAGAUCGUCCCUUAAAGCUCAA:30;CAGUAAAUACGAGAUCGUCCCUUAAAGCUCA:30;CAGUAAAUACGAGAUCGUCCCUUAAAGCUCAA:30;CAGUAAAUACGAGAUCGUCCCUUAAAGCUCA:30;CAGUAAAUACGAGAUCGUCCCUUAAAGCUCAAA:30;CAGUAAAUACGAGAUCGUCCCUUAAAGCUCAA:30;CAGUAAAUACGAGAUCGUCCCUUAAAGCUCAAAG:30;CAGUAAAUACGAGAUCGUCCCUUAAAGCUCAA:30	.	.	chr11:103434751-103434752,+	67.6376	49.9565	59.339	60.9775	67.7404	70.6429	61.1119	66.4933	83.7676	15.359	14.6954	13.9547	71.5767	60.4361	70.8992	59.7104	53.8356
5-qF-14508	UGAUGGCUAAUCUUGACCCAUCGACUUGCA:27;UGAUGGCUAAUCUUGACCCAUCGACUUGCAG:27;UGAUGGCUAAUCUUGACCCAUCGACUUGCAG:27;UGAUGGCUAAUCUUGACCCAUCGACUUGCAGA:27;UGAUGGCUAAUCUUGACCCAUCGACUU:27;UGAUGGCUAAUCUUGACCCAUCGACUUGCAG:27;UGAUGGCUAAUCUUGACCCAUCGACUUGCAGAGU:27;UGAUGGCUAAUCUUGACCCAUCGACUUGCAGA:27;UGAUGGCUAAUCUUGACCCAUCGACUUGCAG:27;UGAUGGCUAAUCUUGACCCAUCGACUUGCAGA:27;UGAUGGCUAAUCUUGACCCAUCGACUUGCA:27;UGAUGGCUAAUCUUGACCCAUCGACUUGCAG:27	.	MTEb	chr5:113337304-113337305,-	20.3821	21.7202	18.165	24.391	14.577	10.0919	24.4448	18.8061	23.1698	5.0329	4.40862	4.9469	17.2771	24.3517	26.989	28.4683	23.0729
17-qE1.1-7037	UUCUGCACAGAUGCACAGAUGAUGUGUCAUACC:28;UUCUGCACAGAUGCACAGAUGAUGUGUCAUACC:28;UUCUGCACAGAUGCACAGAUGAUGUGUCAUACC:28;UUCUGCACAGAUGCACAGAUGAUGUGUCAUACC:28;UUCUGCACAGAUGCACAGAUGAUGUGUCAUACC:28;UUCUGCACAGAUGCACAGAUGAUGUGUCAUACC:28;UUCUGCACAGAUGCACAGAUGAUGUGUCAUACC:28;UUCUGCACAGAUGCACAGAUGAUGUGUCAUACC:28;UUCUGCACAGAUGCACAGAUGAUGUGUCAUACC:28;UUCUGCACAGAUGCACAGAUGAUGUGUCAUACC:28;UUCUGCACAGAUGCACAGAUGAUGUGUCAUACC:28;UUCUGCACAGAUGCACAGAUGAUGUGUCAUACC:28	.	.	chr17:66210947-66210948,+	61.053	68.0567	57.5225	58.5384	64.3106	65.2089	66.9014	49.702	57.9245	12.2351	11.2665	13.2164	60.8813	55.9755	45.0495	48.6816	39.6737
12-qE-23911	UUAGAAAGCCUGUAUUAUAUUCUCAAAGAGG:29;UUAGAAAGCCUGUAUUAUAUUCUCAAAGAG:29;UUAGAAAGCCUGUAUUAUAUUCUCAAAGAG:29;UUAGAAAGCCUGUAUUAUAUUCUCAAAGAGGU:29;UUAGAAAGCCUGUAUUAUAUUCUCAAAGAG:29;UUAGAAAGCCUGUAUUAUAUUCUCAAAGAGG:29;UUAGAAAGCCUGUAUUAUAUUCUCAAAGAG:29;UUAGAAAGCCUGUAUUAUAUUCUCAAAGAG:29;UUAGAAAGCCUGUAUUAUAUUCUCAAAGAG:29;UUAGAAAGCCUGUAUUAUAUUCUCAAAGAG:29;UUAGAAAGCCUGUAUUAUAUUCUCAAAGAG:29;UUAGAAAGCCUGUAUUAUAUUCUCAAAGAG:29	.	.	chr12:98412302-98412303,-	24.7798	20.9962	21.1925	16.2607	30.0116	31.0519	27.018	24.1793	24.9521	4.59904	4.61854	6.34978	23.8589	33.4977	28.2292	33.6972	30.0413
8-qC5-2209	UGGAAGAAAAACAUAAAAUUUGAUCCAAGAAC:30;UGGAAGAAAAACAUAAAAUUUGAUCCAAGAA:30;UGGAAGAAAAACAUAAAAUUUGAUCCAAGAA:30;UGGAAGAAAAACAUAAAAUUUGAUCCAAGAA:29;UGGAAGAAAAACAUAAAAUUUGAUCCAAGAA:30;UGGAAGAAAAACAUAAAAUUUGAUCCAAGAA:30;UGGAAGAAAAACAUAAAAUUUGAUCCAAGAA:30;UGGAAGAAAAACAUAAAAUUUGAUCCAAGAA:30;UGGAAGAAAAACAUAAAAUUUGAUCCAAGAA:30;UGGAAGAAAAACAUAAAAUUUGAUCCAAGAAC:30;UGGAAGAAAAACAUAAAAUUUGAUCCAAGAAC:30;UGGAAGAAAAACAUAAAAUUUGAUCCAAGAAC:30	ENSMUSG00000110670	.	chr8:93420400-93420401,-	19.087	24.6163	23.009	24.391	15.4345	23.2889	16.7254	22.1644	15.1495	2.86354	2.58918	4.35624	15.2204	20.9249	14.7662	14.9332	0
12-qE-23911	UCUCAUUGGUUAAAGAUUAGACUGUUUAGC:30;UCUCAUUGGUUAAAGAUUAGACUGUUUAGC:30;UCUCAUUGGUUAAAGAUUAGACUGUUUAGC:30;UCUCAUUGGUUAAAGAUUAGACUGUUUAGCGGU:30;UCUCAUUGGUUAAAGAUUAGACUGUUUAGCGGU:30;UCUCAUUGGUUAAAGAUUAGACUGUUUAGCGGU:30;UCUCAUUGGUUAAAGAUUAGACUGUUUAGCGGU:30;UCUCAUUGGUUAAAGAUUAGACUGUUUAGC:30;UCUCAUUGGUUAAAGAUUAGACUGUUUAGCGG:30;UCUCAUUGGUUAAAGAUUAGACUGUUUAGCGGU:30;UCUCAUUGGUUAAAGAUUAGACUGUUUAGCGGU:30;UCUCAUUGGUUAAAGAUUAGACUGUUUAGCGGU:30	.	.	chr12:98409097-98409098,-	15.8404	17.3762	14.532	17.8867	13.7196	22.5126	15.4388	12.7613	15.1495	2.77676	3.35894	2.87954	15.6317	18.145	0	12.5187	21.6025
9-qA5.3-24188	UAACACGGUCAACCUGUAACUUGUUCAACUGC:31;UAACACGGUCAACCUGUAACUUGUUCAACUGC:31;UAACACGGUCAACCUGUAACUUGUUCAACUGCUA:31;UAACACGGUCAACCUGUAACUUGUUCAACUGCUA:31;UAACACGGUCAACCUGUAACUUGUUCAACUG:31;UAACACGGUCAACCUGUAACUUGUUCAACUGCUA:31;UAACACGGUCAACCUGUAACUUGUUCAACUGC:31;UAACACGGUCAACCUGUAACUUGUUCAACUGC:31;UAACACGGUCAACCUGUAACUUGUUCAACUG:31;UAACACGGUCAACCUGUAACUUGUUCAACUGC:31;UAACACGGUCAACCUGUAACUUGUUCAACUGC:31;UAACACGGUCAACCUGUAACUUGUUCAACUGC:31	.	.	chr9:54226809-54226810,-	79.9804	92.673	75.6876	74.7991	85.7474	93.932	82.3403	76.568	75.7474	15.9664	14.4855	15.3576	73.2221	74.6624	63.2145	56.8209	81.3113
4-qC5-17839	UAUCAUAUACAUAUAUAGCGUAUUUGGAUCCU:30;UAUCAUAUACAUAUAUAGCGUAUUUGGAUCC:30;UAUCAUAUACAUAUAUAGCGUAUUUGGAUCC:30;UAUCAUAUACAUAUAUAGCGUAUUUGGAUCC:30;UAUCAUAUACAUAUAUAGCGUAUUUGGAUCC:30;UAUCAUAUACAUAUAUAGCGUAUUUGGAUCCU:30;UAUCAUAUACAUAUAUAGCGUAUUUGGAUCC:30;UAUCAUAUACAUAUAUAGCGUAUUUGGAUCCU:30;UAUCAUAUACAUAUAUAGCGUAUUUGGAUCC:30;UAUCAUAUACAUAUAUAGCGUAUUUGGAUCC:30;UAUCAUAUACAUAUAUAGCGUAUUUGGAUCC:30;UAUCAUAUACAUAUAUAGCGUAUUUGGAUCC:30	.	.	chr4:94308577-94308578,-	93.5501	92.6729	89.6141	95.9378	93.4646	78.4061	85.5568	96.7174	99.8083	18.6564	18.7541	20.5998	100.372	103.032	102.173	93.4123	99.8901
14-qA3-19970	UGAGAGAUAGGAUUCUCAUCAAAGAGCUUAGA:30;UGAGAGAUAGGAUUCUCAUCAAAGAGCUUAGAAG:30;UGAGAGAUAGGAUUCUCAUCAAAGAGCUUAGA:30;UGAGAGAUAGGAUUCUCAUCAAAGAGCUUAGAAG:30;UGAGAGAUAGGAUUCUCAUCAAAGAGCUUAGA:30;UGAGAGAUAGGAUUCUCAUCAAAGAGCUUAGA:30;UGAGAGAUAGGAUUCUCAUCAAAGAGCUUAGA:30;UGAGAGAUAGGAUUCUCAUCAAAGAGCUUAGAAG:29;UGAGAGAUAGGAUUCUCAUCAAAGAGCUUAGAAG:29;UGAGAGAUAGGAUUCUCAUCAAAGAGCUUAGAA:30;UGAGAGAUAGGAUUCUCAUCAAAGAGCUUAGAA:30;UGAGAGAUAGGAUUCUCAUCAAAGAGCUUAGA:30	.	.	chr14:24090539-24090540,+	93.2285	94.121	138.66	87.8076	91.7497	84.6164	119.008	120.225	87.3324	14.578	14.0656	14.0286	81.8606	85.949	89.8078	57.7601	72.2964
15-qD1-17920	UGCAAAGGAAGCCAGAUGCCGUAUCAGAAAGA:30;UGCAAAGGAAGCCAGAUGCCGUAUCAGAAAG:30;UGCAAAGGAAGCCAGAUGCCGUAUCAGAAAG:30;UGCAAAGGAAGCCAGAUGCCGUAUCAGAAAG:30;UGCAAAGGAAGCCAGAUGCCGUAUCAGAAAGA:30;UGCAAAGGAAGCCAGAUGCCGUAUCAGAAAGA:30;UGCAAAGGAAGCCAGAUGCCGUAUCAGAAAGA:30;UGCAAAGGAAGCCAGAUGCCGUAUCAGAAAG:30;UGCAAAGGAAGCCAGAUGCCGUAUCAGAAAGA:30;UGCAAAGGAAGCCAGAUGCCGUAUCAGAAAGAGU:30;UGCAAAGGAAGCCAGAUGCCGUAUCAGAAAGA:30;UGCAAAGGAAGCCAGAUGCCGUAUCAGAAAGA:30	.	MLT1F	chr15:59259894-59259895,-	251.177	262.091	258.549	230.901	231.518	256.954	266.319	296.868	270.018	45.6432	48.8446	48.3616	226.66	282.694	325.289	374.895	283.946
18-qE1-36451	UAAUGACACUGUCUUGAAGAGCACUAGCCCA:30;UAAUGACACUGUCUUGAAGAGCACUAGCCCA:30;UAAUGACACUGUCUUGAAGAGCACUAGCCCA:30;UAAUGACACUGUCUUGAAGAGCACUAGCCCA:30;UAAUGACACUGUCUUGAAGAGCACUAGCCCA:30;UAAUGACACUGUCUUGAAGAGCACUAGCCCAG:30;UAAUGACACUGUCUUGAAGAGCACUAGCCCA:30;UAAUGACACUGUCUUGAAGAGCACUAGCCCA:30;UAAUGACACUGUCUUGAAGAGCACUAGCCCAGG:30;UAAUGACACUGUCUUGAAGAGCACUAGCCCAGGCU:30;UAAUGACACUGUCUUGAAGAGCACUAGCCCA:30;UAAUGACACUGUCUUGAAGAGCACUAGCCCAGGCU:30	.	L1MD3	chr18:67040940-67040941,-	32.9545	37.6484	41.7795	32.5214	27.4392	38.0385	25.7314	33.5824	32.0813	5.38	7.41768	6.27594	31.2634	34.2653	30.65	36.1274	24.2469
7-qD2-24830	UCCACUCAAGUGCCUGCUGCUUUUCAAGGUG:30;UCCACUCAAGUGCCUGCUGCUUUUCAAGGU:30;UCCACUCAAGUGCCUGCUGCUUUUCAAGGUG:30;UCCACUCAAGUGCCUGCUGCUUUUCAAGGUG:30;UCCACUCAAGUGCCUGCUGCUUUUCAAGGUG:30;UCCACUCAAGUGCCUGCUGCUUUUCAAGGUG:30;UCCACUCAAGUGCCUGCUGCUUUUCAAGGUG:30;UCCACUCAAGUGCCUGCUGCUUUUCAAGGUG:30;UCCACUCAAGUGCCUGCUGCUUUUCAAGGUG:30;UCCACUCAAGUGCCUGCUGCUUUUCAAGGUG:30;UCCACUCAAGUGCCUGCUGCUUUUCAAGGUG:30;UCCACUCAAGUGCCUGCUGCUUUUCAAGGUGGA:30	.	.	chr7:73787212-73787213,-	42.5074	37.6484	42.9905	42.2777	36.8714	55.8934	47.603	42.9855	42.775	7.80968	8.53734	8.78632	35.377	50.6508	51.7894	52.6071	29.417
9-qC-31469	UCCAGCCUGCGUAGUAGAUACUCAUGGGAGAG:29;UCCAGCCUGCGUAGUAGAUACUCAUGGGAGA:29;UCCAGCCUGCGUAGUAGAUACUCAUGGGAGAGC:29;UCCAGCCUGCGUAGUAGAUACUCAUGGGAGAG:29;UCCAGCCUGCGUAGUAGAUACUCAUGGGAGAG:29;UCCAGCCUGCGUAGUAGAUACUCAUGGGAGA:29;UCCAGCCUGCGUAGUAGAUACUCAUGGGAGAGC:29;UCCAGCCUGCGUAGUAGAUACUCAUGGGAGA:29;UCCAGCCUGCGUAGUAGAUACUCAUGGGAGAGC:26;UCCAGCCUGCGUAGUAGAUACUCAUGGGAGAGC:29;UCCAGCCUGCGUAGUAGAUACUCAUGGGAGAGC:29;UCCAGCCUGCGUAGUAGAUACUCAUGGGAGAGC:29	ENSMUSG00000098937	.	chr9:67727748-67727749,-	17.8845	18.8242	13.9265	15.4476	18.0069	20.1837	12.8657	11.418	24.952	4.16516	4.19868	4.0609	16.8658	0	0	0	25.2403
7-qD1-9417	UAAAAGGGAUUUUGUGCUGAGUUUGGGGCC:30;UAAAAGGGAUUUUGUGCUGAGUUUGGGGCCAU:30;UAAAAGGGAUUUUGUGCUGAGUUUGGGGCC:30;UAAAAGGGAUUUUGUGCUGAGUUUGGGGCCAU:29;UAAAAGGGAUUUUGUGCUGAGUUUGGGGCC:30;UAAAAGGGAUUUUGUGCUGAGUUUGGGGCC:30;UAAAAGGGAUUUUGUGCUGAGUUUGGGGCC:30;UAAAAGGGAUUUUGUGCUGAGUUUGGGGCC:30;UAAAAGGGAUUUUGUGCUGAGUUUGGGGCC:30;UAAAAGGGAUUUUGUGCUGAGUUUGGGGCC:30;UAAAAGGGAUUUUGUGCUGAGUUUGGGGCCA:30;UAAAAGGGAUUUUGUGCUGAGUUUGGGGCCAU:30	.	.	chr7:69904650-69904651,-	61.9183	52.1287	64.7885	61.7905	62.5955	67.5379	65.615	57.7618	60.598	12.0616	12.806	12.2565	64.5836	62.1482	61.968	71.7463	60.0131
.	UCUAAUAAGCUGAUGGAUGCUUGAUCGUCA:29;UCUAAUAAGCUGAUGGAUGCUUGAUCGUCAA:29;UCUAAUAAGCUGAUGGAUGCUUGAUCGUCA:29;UCUAAUAAGCUGAUGGAUGCUUGAUCGUC:29;UCUAAUAAGCUGAUGGAUGCUUGAUCGUCA:29;UCUAAUAAGCUGAUGGAUGCUUGAUCGUCA:29;UCUAAUAAGCUGAUGGAUGCUUGAUCGUCA:29;UCUAAUAAGCUGAUGGAUGCUUGAUCGUCA:29;UCUAAUAAGCUGAUGGAUGCUUGAUCGUCA:29;UCUAAUAAGCUGAUGGAUGCUUGAUCGUCA:29;UCUAAUAAGCUGAUGGAUGCUUGAUCGUCA:29;UCUAAUAAGCUGAUGGAUGCUUGAUCGUCA:29	.	.	chr17:66195516-66195517,-	28.7937	27.5123	22.4035	25.2041	30.869	20.1837	34.7373	32.2392	30.2989	6.76838	5.3883	5.7591	32.4974	28.7321	30.203	31.7365	28.7861
9-qC-31469	UGUUGAGUGUGUAACCUUGGGUAAAUUCUG:28;UGUUGAGUGUGUAACCUUGGGUAAAUUCUG:28;UGUUGAGUGUGUAACCUUGGGUAAAUUCUG:30;UGUUGAGUGUGUAACCUUGGGUAAAUUCUGGA:29;UGUUGAGUGUGUAACCUUGGGUAAAUUCUG:29;UGUUGAGUGUGUAACCUUGGGUAAAUUCUG:28;UGUUGAGUGUGUAACCUUGGGUAAAUUCUGGAAAG:29;UGUUGAGUGUGUAACCUUGGGUAAAUUCUG:28;UGUUGAGUGUGUAACCUUGGGUAAAUUCUGGAA:29;UGUUGAGUGUGUAACCUUGGGUAAAUUCUG:30;UGUUGAGUGUGUAACCUUGGGUAAAUUCUGG:28;UGUUGAGUGUGUAACCUUGGGUAAAUUCUGGA:28	.	.	chr9:67732523-67732524,-	18.5124	20.9962	16.954	14.6346	18.0069	19.4074	15.4388	21.4928	21.3875	3.47096	3.77882	4.0609	17.2771	0	40.7227	0	19.7919
7-qD2-11976	UGCCUUGCAGACUGGGUUAUUGUUUGUGUG:29;UGCCUUGCAGACUGGGUUAUUGUUUGUGU:29;UGCCUUGCAGACUGGGUUAUUGUUUGUGUG:29;UGCCUUGCAGACUGGGUUAUUGUUUGUGU:29;UGCCUUGCAGACUGGGUUAUUGUUUGUGU:29;UGCCUUGCAGACUGGGUUAUUGUUUGUGU:29;UGCCUUGCAGACUGGGUUAUUGUUUGUGU:29;UGCCUUGCAGACUGGGUUAUUGUUUGUGUG:28;UGCCUUGCAGACUGGGUUAUUGUUUGUGU:29;UGCCUUGCAGACUGGGUUAUUGUUUGUGUG:29;UGCCUUGCAGACUGGGUUAUUGUUUGUGUG:29;UGCCUUGCAGACUGGGUUAUUGUUUGUGU:29	ENSMUSG00000108448	.	chr7:73820501-73820502,+	91.7648	86.8809	73.2656	87.8076	132.908	69.0905	83.6269	79.2545	117.631	18.4829	18.9641	19.4185	86.3857	102.843	112.894	117.94	71.9703
15-qD3-14639	UCUUAGUCUGCACAAAAUAAUUGAGAGCACAG:31;UCUUAGUCUGCACAAAAUAAUUGAGAGCACAGG:31;UCUUAGUCUGCACAAAAUAAUUGAGAGCACAGG:31;UCUUAGUCUGCACAAAAUAAUUGAGAGCACAG:31;UCUUAGUCUGCACAAAAUAAUUGAGAGCACAG:31;UCUUAGUCUGCACAAAAUAAUUGAGAGCACAG:31;UCUUAGUCUGCACAAAAUAAUUGAGAGCACAG:31;UCUUAGUCUGCACAAAAUAAUUGAGAGCACAGG:31;UCUUAGUCUGCACAAAAUAAUUGAGAGCACAGG:28;UCUUAGUCUGCACAAAAUAAUUGAGAGCACAGG:31;UCUUAGUCUGCACAAAAUAAUUGAGAGCACAGG:31;UCUUAGUCUGCACAAAAUAAUUGAGAGCACAGG:31	.	.	chr15:74640726-74640727,+	123.817	134.665	136.843	129.272	136.338	133.523	120.937	122.912	119.414	20.4786	22.603	23.1102	120.94	130.147	92.3721	82.0872	123.354
9-qA5.3-24188	UACUUGAGCUUAUCAAGAAUGGCAUGAGUCA:30;UACUUGAGCUUAUCAAGAAUGGCAUGAGUCACU:30;UACUUGAGCUUAUCAAGAAUGGCAUGAGUCACU:30;UACUUGAGCUUAUCAAGAAUGGCAUGAGUCA:30;UACUUGAGCUUAUCAAGAAUGGCAUGAGUCA:30;UACUUGAGCUUAUCAAGAAUGGCAUGAGUCA:30;UACUUGAGCUUAUCAAGAAUGGCAUGAGUCAC:30;UACUUGAGCUUAUCAAGAAUGGCAUGAGUCA:30;UACUUGAGCUUAUCAAGAAUGGCAUGAGUCA:30;UACUUGAGCUUAUCAAGAAUGGCAUGAGUCACUGGAGAUAGGACCUAGC:30;UACUUGAGCUUAUCAAGAAUGGCAUGAGUCACU:30;UACUUGAGCUUAUCAAGAAUGGCAUGAGUCA:30	.	.	chr9:54222781-54222782,-	25.7886	31.1323	23.009	26.8301	20.5793	21.7363	30.8777	22.1644	28.5167	3.90484	5.87816	5.46376	28.3838	24.2083	25.0723	23.1329	24.9942
5-qG2-2301	UCUGAACUGUUCCAGUUUGCCAUUGUUUGCCU:30;UCUGAACUGUUCCAGUUUGCCAUUGUUUGCCU:29;UCUGAACUGUUCCAGUUUGCCAUUGUUUGCCU:29;UCUGAACUGUUCCAGUUUGCCAUUGUUUGCCU:30;UCUGAACUGUUCCAGUUUGCCAUUGUUUGCC:29;UCUGAACUGUUCCAGUUUGCCAUUGUUUGCCUG:29;UCUGAACUGUUCCAGUUUGCCAUUGUUUGCCU:29;UCUGAACUGUUCCAGUUUGCCAUUGUUUGCCU:29;UCUGAACUGUUCCAGUUUGCCAUUGUUUGCCUGC:30;UCUGAACUGUUCCAGUUUGCCAUUGUUUGCCU:30;UCUGAACUGUUCCAGUUUGCCAUUGUUUGCCUG:30;UCUGAACUGUUCCAGUUUGCCAUUGUUUGCCUG:30	ENSMUSG00000105354	MER74B	chr5:143764174-143764175,+	113.217	97.7411	136.238	126.833	103.754	142.839	115.791	112.837	96.2438	23.3422	19.3139	20.2306	111.89	129.188	108.985	98.9749	102.522
7-qD2-24830	UAUGCACUGGAAUGAUAGUAAUGGAUGAUGAA:30;UAUGCACUGGAAUGAUAGUAAUGGAUGAUGA:30;UAUGCACUGGAAUGAUAGUAAUGGAUGAUGA:30;UAUGCACUGGAAUGAUAGUAAUGGAUGAUG:30;UAUGCACUGGAAUGAUAGUAAUGGAUGAUGAA:30;UAUGCACUGGAAUGAUAGUAAUGGAUGAUGA:30;UAUGCACUGGAAUGAUAGUAAUGGAUGAUGA:30;UAUGCACUGGAAUGAUAGUAAUGGAUGAUGA:30;UAUGCACUGGAAUGAUAGUAAUGGAUGAUG:30;UAUGCACUGGAAUGAUAGUAAUGGAUGAUG:30;UAUGCACUGGAAUGAUAGUAAUGGAUGAUGA:30;UAUGCACUGGAAUGAUAGUAAUGGAUGAUGA:30	ENSMUSG00000108548	MLT1J1	chr7:73797814-73797815,-	15.2637	15.9282	13.9265	12.1955	12.8621	14.7496	16.7254	26.1943	13.3672	2.86354	2.8691	2.5842	15.6317	16.8418	23.4502	24.2353	0
17-qA3.3-26735	UAGAUAAAGAACUAUGUGGAGUUGUGGGGG:26;UAGAUAAAGAACUAUGUGGAGUUGUGGGG:26;UAGAUAAAGAACUAUGUGGAGUUGUGGGG:26;UAGAUAAAGAACUAUGUGGAGUUGUGGGG:25;UAGAUAAAGAACUAUGUGGAGUUGUGGGG:26;UAGAUAAAGAACUAUGUGGAGUUGUGGGG:26;UAGAUAAAGAACUAUGUGGAGUUGUGGGGG:25;UAGAUAAAGAACUAUGUGGAGUUGUGGGGG:25;UAGAUAAAGAACUAUGUGGAGUUGUGGGG:25;UAGAUAAAGAACUAUGUGGAGUUGUGGGGG:26;UAGAUAAAGAACUAUGUGGAGUUGUGGGG:25;UAGAUAAAGAACUAUGUGGAGUUGUGGGGG:25	.	.	chr17:27362684-27362685,+	62.3917	64.4367	73.871	59.3515	63.4531	63.6564	72.6911	71.1949	47.2307	13.7971	10.6367	12.2565	49.3632	71.5306	0	0	68.4173
7-qD1-9417	UUCAAACUAUAGAUGUUAGAAUGAACACUCACC:30;UUCAAACUAUAGAUGUUAGAAUGAACACUCACCAA:30;UUCAAACUAUAGAUGUUAGAAUGAACACUCACC:30;UUCAAACUAUAGAUGUUAGAAUGAACACUCACC:31;UUCAAACUAUAGAUGUUAGAAUGAACACUCACC:30;UUCAAACUAUAGAUGUUAGAAUGAACACUCACC:30;UUCAAACUAUAGAUGUUAGAAUGAACACUCACC:30;UUCAAACUAUAGAUGUUAGAAUGAACACUCACC:31;UUCAAACUAUAGAUGUUAGAAUGAACACUCACC:30;UUCAAACUAUAGAUGUUAGAAUGAACACUCACC:30;UUCAAACUAUAGAUGUUAGAAUGAACACUCACCA:30;UUCAAACUAUAGAUGUUAGAAUGAACACUCACCAA:30	.	.	chr7:69887599-69887600,-	41.8258	43.4405	43.596	43.9038	42.0162	46.5778	41.1702	30.8959	39.2105	9.3716	7.27774	9.67234	39.4906	41.5721	43.3402	38.9829	45.9834
14-qA3-19970	UGCUGACCAAUUCUAAACCACACUCUUCAGACCUU:30;UGCUGACCAAUUCUAAACCACACUCUUCAGACCUU:30;UGCUGACCAAUUCUAAACCACACUCUUCAGACCUU:30;UGCUGACCAAUUCUAAACCACACUCUUCAGACC:30;UGCUGACCAAUUCUAAACCACACUCUUCAGACCUU:30;UGCUGACCAAUUCUAAACCACACUCUUCAGACCUU:30;UGCUGACCAAUUCUAAACCACACUCUUCAGACCUU:30;UGCUGACCAAUUCUAAACCACACUCUUCAGACC:30;UGCUGACCAAUUCUAAACCACACUCUUCAGACCUU:30;UGCUGACCAAUUCUAAACCACACUCUUCAGACCUU:30;UGCUGACCAAUUCUAAACCACACUCUUCAGACCU:30;UGCUGACCAAUUCUAAACCACACUCUUCAGACCUU:30	.	MER110	chr14:24103852-24103853,+	176.029	162.178	147.742	208.95	162.92	222.797	167.897	145.076	171.1	34.0154	39.1878	37.8034	168.658	200.403	227.261	224.533	163.974
17-qC-935	UAUAACGGAGUGUUGAGGCAGUCCCUGAAACC:29;UAUAACGGAGUGUUGAGGCAGUCCCUGAAACC:28;UAUAACGGAGUGUUGAGGCAGUCCCUGAAACC:28;UAUAACGGAGUGUUGAGGCAGUCCCUGAAACC:28;UAUAACGGAGUGUUGAGGCAGUCCCUGAAACCAC:29;UAUAACGGAGUGUUGAGGCAGUCCCUGAAACC:29;UAUAACGGAGUGUUGAGGCAGUCCCUGAAACCA:29;UAUAACGGAGUGUUGAGGCAGUCCCUGAAACC:28;UAUAACGGAGUGUUGAGGCAGUCCCUGAAACC:28;UAUAACGGAGUGUUGAGGCAGUCCCUGAAACC:28;UAUAACGGAGUGUUGAGGCAGUCCCUGAAACC:29;UAUAACGGAGUGUUGAGGCAGUCCCUGAAACC:29	ENSMUSG00000101012	.	chr17:49112817-49112818,-	103.843	99.189	130.788	97.564	100.324	95.4846	121.581	117.539	79.312	21.0862	20.7834	20.1568	94.2015	108.855	111.682	96.017	96.6674
15-qD1-4001	UGAUAUGGUCAUAACUUUGAAAGGAACUGAGA:30;UGAUAUGGUCAUAACUUUGAAAGGAACUGAG:30;UGAUAUGGUCAUAACUUUGAAAGGAACUGA:30;UGAUAUGGUCAUAACUUUGAAAGGAACUGAG:30;UGAUAUGGUCAUAACUUUGAAAGGAACUGA:30;UGAUAUGGUCAUAACUUUGAAAGGAACUGAG:30;UGAUAUGGUCAUAACUUUGAAAGGAACUGAG:30;UGAUAUGGUCAUAACUUUGAAAGGAACUGAG:30;UGAUAUGGUCAUAACUUUGAAAGGAACUGAG:30;UGAUAUGGUCAUAACUUUGAAAGGAACUGAGA:30;UGAUAUGGUCAUAACUUUGAAAGGAACUGAGA:30;UGAUAUGGUCAUAACUUUGAAAGGAACUGAG:29	.	.	chr15:59282200-59282201,+	33.4287	29.6843	41.7795	26.8301	28.2967	40.3674	36.6671	39.6273	28.5167	6.76838	6.57794	6.27594	31.2634	37.5604	50.6557	41.7667	43.9038
9-qC-31469	UUAAUAAUUAAGUGUUCCUCCCUAGAGCCC:30;UUAAUAAUUAAGUGUUCCUCCCUAGAGCCC:30;UUAAUAAUUAAGUGUUCCUCCCUAGAGCCC:30;UUAAUAAUUAAGUGUUCCUCCCUAGAGCCC:30;UUAAUAAUUAAGUGUUCCUCCCUAGAGCCC:30;UUAAUAAUUAAGUGUUCCUCCCUAGAGCCC:29;UUAAUAAUUAAGUGUUCCUCCCUAGAGCCC:30;UUAAUAAUUAAGUGUUCCUCCCUAGAGCCC:30;UUAAUAAUUAAGUGUUCCUCCCUAGAGCCC:30;UUAAUAAUUAAGUGUUCCUCCCUAGAGCCCU:30;UUAAUAAUUAAGUGUUCCUCCCUAGAGCCCU:30;UUAAUAAUUAAGUGUUCCUCCCUAGAGCCC:30	.	.	chr9:67728476-67728477,-	16.4659	18.1002	15.1375	13.8216	18.0069	10.0919	16.0821	14.7763	23.1698	3.47096	3.219	3.6179	16.8658	0	17.904	0	20.2899
14-qA3-19970	UAGGGAAACAUGGACAAGACUACCAAAGCUGA:29;UAGGGAAACAUGGACAAGACUACCAAAGCUGA:29;UAGGGAAACAUGGACAAGACUACCAAAGCUG:29;UAGGGAAACAUGGACAAGACUACCAAAGCUGA:29;UAGGGAAACAUGGACAAGACUACCAAAGCUGAA:29;UAGGGAAACAUGGACAAGACUACCAAAGCUGAACU:29;UAGGGAAACAUGGACAAGACUACCAAAGCUGAAC:29;UAGGGAAACAUGGACAAGACUACCAAAGCUG:29;UAGGGAAACAUGGACAAGACUACCAAAGCUGAACU:29;UAGGGAAACAUGGACAAGACUACCAAAGCUGA:29;UAGGGAAACAUGGACAAGACUACCAAAGCUGAACU:29;UAGGGAAACAUGGACAAGACUACCAAAGCUG:29	.	.	chr14:24093510-24093511,+	229.3	191.862	250.677	228.463	207.508	251.52	227.723	238.436	237.936	43.734	45.6958	45.1128	244.759	250.585	284.232	334.909	258.794
9-qC-10667	UAUUAGUUUUUUUUAUUUACUGCAUAUGCAAAU:30;UAUUAGUUUUUUUUAUUUACUGCAUAUGCAAAU:29;UAUUAGUUUUUUUUAUUUACUGCAUAUGCAAAU:30;UAUUAGUUUUUUUUAUUUACUGCAUAUGCAAAU:29;UAUUAGUUUUUUUUAUUUACUGCAUAUGCAAAU:29;UAUUAGUUUUUUUUAUUUACUGCAUAUGCAAAU:31;UAUUAGUUUUUUUUAUUUACUGCAUAUGCAAAU:29;UAUUAGUUUUUUUUAUUUACUGCAUAUGCAAA:29;UAUUAGUUUUUUUUAUUUACUGCAUAUGCAAAU:30;UAUUAGUUUUUUUUAUUUACUGCAUAUGCAAAU:29;UAUUAGUUUUUUUUAUUUACUGCAUAUGCAAAU:29;UAUUAGUUUUUUUUAUUUACUGCAUAUGCAAAU:30	.	.	chr9:67740630-67740631,+	37.7296	47.7845	45.4125	42.2778	24.8667	44.249	50.8193	38.2839	40.1015	5.55354	5.94814	6.2021	30.4407	0	37.0334	0	29.9642
6-qF3-28913	UUGGUUUUUAAUCUGUUGCUAGCAUGAGUUU:29;UUGGUUUUUAAUCUGUUGCUAGCAUGAGUUU:29;UUGGUUUUUAAUCUGUUGCUAGCAUGAGUUUU:29;UUGGUUUUUAAUCUGUUGCUAGCAUGAGUUUU:29;UUGGUUUUUAAUCUGUUGCUAGCAUGAGUUU:29;UUGGUUUUUAAUCUGUUGCUAGCAUGAGUUUU:29;UUGGUUUUUAAUCUGUUGCUAGCAUGAGUUU:29;UUGGUUUUUAAUCUGUUGCUAGCAUGAGUUU:29;UUGGUUUUUAAUCUGUUGCUAGCAUGAGUUU:29;UUGGUUUUUAAUCUGUUGCUAGCAUGAGUUUU:29;UUGGUUUUUAAUCUGUUGCUAGCAUGAGUUU:29;UUGGUUUUUAAUCUGUUGCUAGCAUGAGUUU:29	.	.	chr6:127826877-127826878,+	55.0591	57.9206	52.073	59.3515	59.1657	61.3275	65.615	61.1201	50.7953	8.41708	11.4064	10.0415	44.0156	68.5368	54.039	59.2902	0
7-qD1-16444	UUUCAGUCCUUUAUACUACUGACUGGCUCUU:31;UUUCAGUCCUUUAUACUACUGACUGGCUCUU:31;UUUCAGUCCUUUAUACUACUGACUGGCUCUU:31;UUUCAGUCCUUUAUACUACUGACUGGCUCUU:31;UUUCAGUCCUUUAUACUACUGACUGGCUCUU:31;UUUCAGUCCUUUAUACUACUGACUGGCUCUUG:31;UUUCAGUCCUUUAUACUACUGACUGGCUCUUG:31;UUUCAGUCCUUUAUACUACUGACUGGCUCUU:31;UUUCAGUCCUUUAUACUACUGACUGGCUCUU:31;UUUCAGUCCUUUAUACUACUGACUGGCUCUUGU:31;UUUCAGUCCUUUAUACUACUGACUGGCUCUUG:31;UUUCAGUCCUUUAUACUACUGACUGGCUCUUG:31	.	.	chr7:69916098-69916099,+	16.1263	19.5482	19.376	15.4477	18.007	12.4208	18.012	15.4479	14.2583	3.21064	2.44924	3.24872	16.4544	13.3182	18.4373	13.2609	0
9-qA5.3-24188	UCAACUUUGUAGGCUUGGGCAUACACAUUUU:29;UCAACUUUGUAGGCUUGGGCAUACACAUUUU:29;UCAACUUUGUAGGCUUGGGCAUACACAUUU:29;UCAACUUUGUAGGCUUGGGCAUACACAUUU:29;UCAACUUUGUAGGCUUGGGCAUACACAUUU:29;UCAACUUUGUAGGCUUGGGCAUACACAUUUU:29;UCAACUUUGUAGGCUUGGGCAUACACAUUUU:29;UCAACUUUGUAGGCUUGGGCAUACACAUUUU:29;UCAACUUUGUAGGCUUGGGCAUACACAUUU:29;UCAACUUUGUAGGCUUGGGCAUACACAUUU:29;UCAACUUUGUAGGCUUGGGCAUACACAUUUU:29;UCAACUUUGUAGGCUUGGGCAUACACAUUUU:29	.	.	chr9:54234018-54234019,-	26.8172	40.5444	24.22	30.8952	26.5817	28.7229	32.1642	21.4928	22.2786	4.3387	5.31834	4.79924	22.6248	29.9017	30.532	25.6343	27.2227
5-qG3-23659	UACCAUGUGAUCCUAAAGGGAAACAGACGGAAG:29;UACCAUGUGAUCCUAAAGGGAAACAGACGGAAG:29;UACCAUGUGAUCCUAAAGGGAAACAGACGGA:30;UACCAUGUGAUCCUAAAGGGAAACAGACGGAAG:29;UACCAUGUGAUCCUAAAGGGAAACAGACGGAA:30;UACCAUGUGAUCCUAAAGGGAAACAGACGGAAGG:29;UACCAUGUGAUCCUAAAGGGAAACAGACGGAAGG:29;UACCAUGUGAUCCUAAAGGGAAACAGACGGAAGGAAGAGGAGGAGGAGG:30;UACCAUGUGAUCCUAAAGGGAAACAGACGGAAGGAAGAGGAGGAGGAGG:30;UACCAUGUGAUCCUAAAGGGAAACAGACGGAAGGAAGAGGAGGAGGAGG:30;UACCAUGUGAUCCUAAAGGGAAACAGACGGAAGG:29;UACCAUGUGAUCCUAAAGGGAAACAGACGGAAGGA:30	.	.	chr5:149825260-149825261,-	251.326	227.338	254.917	253.667	264.959	246.863	233.512	227.689	253.977	56.6636	49.4744	52.0532	262.036	245.521	309.029	308.839	329.901
6-qF3-8009	UUCAACCCUUCUUUGAAUGUUCCUGAACUUU:30;UUCAACCCUUCUUUGAAUGUUCCUGAACUUU:30;UUCAACCCUUCUUUGAAUGUUCCUGAACUUU:30;UUCAACCCUUCUUUGAAUGUUCCUGAACUUUU:30;UUCAACCCUUCUUUGAAUGUUCCUGAACUUU:30;UUCAACCCUUCUUUGAAUGUUCCUGAACUUU:30;UUCAACCCUUCUUUGAAUGUUCCUGAACUUU:30;UUCAACCCUUCUUUGAAUGUUCCUGAACUUU:30;UUCAACCCUUCUUUGAAUGUUCCUGAACUUU:30;UUCAACCCUUCUUUGAAUGUUCCUGAACUUU:30;UUCAACCCUUCUUUGAAUGUUCCUGAACUUUU:30;UUCAACCCUUCUUUGAAUGUUCCUGAACUUU:30	.	.	chr6:127786279-127786280,-	27.2114	28.9603	28.4585	32.5214	30.0115	23.2889	28.3045	26.1943	18.7141	6.4213	5.59826	5.38992	23.0361	30.6724	18.188	19.4858	0
1-qE3-706	UUACCCUCAGGUAUGUCACUAUAUACUGUAAGA:30;UUACCCUCAGGUAUGUCACUAUAUACUGUAAG:30;UUACCCUCAGGUAUGUCACUAUAUACUGUAA:30;UUACCCUCAGGUAUGUCACUAUAUACUGUAAGA:30;UUACCCUCAGGUAUGUCACUAUAUACUGUAA:30;UUACCCUCAGGUAUGUCACUAUAUACUGUAAGAUG:30;UUACCCUCAGGUAUGUCACUAUAUACUGUAAG:30;UUACCCUCAGGUAUGUCACUAUAUACUGUAAG:30;UUACCCUCAGGUAUGUCACUAUAUACUGUAAG:30;UUACCCUCAGGUAUGUCACUAUAUACUGUAAG:30;UUACCCUCAGGUAUGUCACUAUAUACUGUAAGA:30;UUACCCUCAGGUAUGUCACUAUAUACUGUAAGA:30	.	.	chr1:125175358-125175359,+	17.4343	26.0643	16.954	13.0086	18.0069	18.6311	14.1522	12.0896	18.714	2.69	4.12872	4.20856	16.4544	21.7119	19.1022	22.8049	15.4664
12-qE-23911	CUAUAACAUUUACAAGGGUAUCUGUGUAAUC:31;CUAUAACAUUUACAAGGGUAUCUGUGUAAUCAGU:31;CUAUAACAUUUACAAGGGUAUCUGUGUAAUC:31;CUAUAACAUUUACAAGGGUAUCUGUGUAAUC:31;CUAUAACAUUUACAAGGGUAUCUGUGUAAUC:31;CUAUAACAUUUACAAGGGUAUCUGUGUAAUC:31;CUAUAACAUUUACAAGGGUAUCUGUGUAAUC:31;CUAUAACAUUUACAAGGGUAUCUGUGUAAUC:31;CUAUAACAUUUACAAGGGUAUCUGUGUAAUCAGU:31;CUAUAACAUUUACAAGGGUAUCUGUGUAAUC:31;CUAUAACAUUUACAAGGGUAUCUGUGUAAUC:31;CUAUAACAUUUACAAGGGUAUCUGUGUAAUC:31	.	.	chr12:98403302-98403303,-	46.2667	53.5765	39.963	54.4732	59.1657	50.4593	39.8836	45.6721	44.5573	7.54936	8.04748	9.00782	44.4269	52.7158	33.2281	29.5145	53.7431
14-qA3-19970	UUAGAAAAAAAUUUAAUGUUUAUGUAGUGC:29;UUAGAAAAAAAUUUAAUGUUUAUGUAGUGC:29;UUAGAAAAAAAUUUAAUGUUUAUGUAGUGC:29;UUAGAAAAAAAUUUAAUGUUUAUGUAGUGC:30;UUAGAAAAAAAUUUAAUGUUUAUGUAGUGC:29;UUAGAAAAAAAUUUAAUGUUUAUGUAGUGC:29;UUAGAAAAAAAUUUAAUGUUUAUGUAGUGC:29;UUAGAAAAAAAUUUAAUGUUUAUGUAGUGC:29;UUAGAAAAAAAUUUAAUGUUUAUGUAGUGC:29;UUAGAAAAAAAUUUAAUGUUUAUGUAGUGC:29;UUAGAAAAAAAUUUAAUGUUUAUGUAGUGC:29;UUAGAAAAAAAUUUAAUGUUUAUGUAGUGC:29	.	.	chr14:24089796-24089797,+	32.1441	38.3724	36.33	36.5865	23.1518	31.0519	38.5971	43.6572	24.0609	5.90064	5.4583	6.5713	24.2703	51.5932	39.0549	53.7095	27.7556
7-qD1-9417	UAAAUCAAACUGUCAGUCCCUAGGUCAAAGGUU:30;UAAAUCAAACUGUCAGUCCCUAGGUCAAAGGUU:30;UAAAUCAAACUGUCAGUCCCUAGGUCAAAGGUU:30;UAAAUCAAACUGUCAGUCCCUAGGUCAAAGGU:30;UAAAUCAAACUGUCAGUCCCUAGGUCAAAGGUUA:31;UAAAUCAAACUGUCAGUCCCUAGGUCAAAGGUU:30;UAAAUCAAACUGUCAGUCCCUAGGUCAAAGGU:30;UAAAUCAAACUGUCAGUCCCUAGGUCAAAGGUU:31;UAAAUCAAACUGUCAGUCCCUAGGUCAAAGGUU:30;UAAAUCAAACUGUCAGUCCCUAGGUCAAAGGUU:30;UAAAUCAAACUGUCAGUCCCUAGGUCAAAGGUU:30;UAAAUCAAACUGUCAGUCCCUAGGUCAAAGGUU:30	.	.	chr7:69888520-69888521,-	50.8031	48.5085	33.3025	47.9689	48.8759	57.446	40.5269	55.7469	57.9245	11.888	10.7066	9.67234	58.0018	57.1686	68.9767	72.3109	49.5797
.	UUACAUGUUCUGUUACCAUGGAUAUUUUGUGU:30;UUACAUGUUCUGUUACCAUGGAUAUUUUGUGU:30;UUACAUGUUCUGUUACCAUGGAUAUUUUGUGU:30;UUACAUGUUCUGUUACCAUGGAUAUUUUGUGUA:30;UUACAUGUUCUGUUACCAUGGAUAUUUUGUGUA:30;UUACAUGUUCUGUUACCAUGGAUAUUUUGUGU:30;UUACAUGUUCUGUUACCAUGGAUAUUUUGUGU:30;UUACAUGUUCUGUUACCAUGGAUAUUUUGUGU:30;UUACAUGUUCUGUUACCAUGGAUAUUUUGUGU:30;UUACAUGUUCUGUUACCAUGGAUAUUUUGUGUA:30;UUACAUGUUCUGUUACCAUGGAUAUUUUGUGU:30;UUACAUGUUCUGUUACCAUGGAUAUUUUGUGUA:30	.	.	chr2:151329486-151329487,+	54.7044	62.9887	76.8986	63.4166	30.8691	57.446	74.6208	86.6428	40.1016	7.80966	9.3071	7.6788	39.4906	49.6693	57.244	36.3316	37.6857
4-qC5-17839	UGUUUAGUUGAUCUUAGAUAGGGCUGUUCCUAU:31;UGUUUAGUUGAUCUUAGAUAGGGCUGUUCCUAUC:31;UGUUUAGUUGAUCUUAGAUAGGGCUGUUCCUAU:31;UGUUUAGUUGAUCUUAGAUAGGGCUGUUCCUAU:31;UGUUUAGUUGAUCUUAGAUAGGGCUGUUCCUAU:31;UGUUUAGUUGAUCUUAGAUAGGGCUGUUCCUAU:31;UGUUUAGUUGAUCUUAGAUAGGGCUGUUCCUAUC:31;UGUUUAGUUGAUCUUAGAUAGGGCUGUUCCUAU:30;UGUUUAGUUGAUCUUAGAUAGGGCUGUUCCUAU:30;UGUUUAGUUGAUCUUAGAUAGGGCUGUUCCUAU:30;UGUUUAGUUGAUCUUAGAUAGGGCUGUUCCUAU:31;UGUUUAGUUGAUCUUAGAUAGGGCUGUUCCUAU:30	.	RLTR13D2	chr4:94295426-94295427,-	179.935	186.794	175.595	164.233	200.649	163.799	191.699	175.972	180.011	32.0196	36.9484	36.622	192.517	199.645	217.631	254.127	201.252
7-qD1-654	UUCGAUUUCCUUGUUAGAGAGGGGACAUUA:29;UUCGAUUUCCUUGUUAGAGAGGGGACAUUA:29;UUCGAUUUCCUUGUUAGAGAGGGGACAUUA:29;UUCGAUUUCCUUGUUAGAGAGGGGACAUUAU:29;UUCGAUUUCCUUGUUAGAGAGGGGACAUUA:29;UUCGAUUUCCUUGUUAGAGAGGGGACAUUAUG:29;UUCGAUUUCCUUGUUAGAGAGGGGACAUUAU:29;UUCGAUUUCCUUGUUAGAGAGGGGACAUUA:29;UUCGAUUUCCUUGUUAGAGAGGGGACAUUA:29;UUCGAUUUCCUUGUUAGAGAGGGGACAUUAU:29;UUCGAUUUCCUUGUUAGAGAGGGGACAUUAU:29;UUCGAUUUCCUUGUUAGAGAGGGGACAUUAU:29	.	.	chr7:73104238-73104239,-	22.2636	34.7524	33.3025	23.578	25.7243	10.8682	19.2985	26.1943	20.4964	4.07838	3.56888	3.32256	18.0999	22.204	19.368	19.1115	20.1176
13-qB1-1517	UUUUCUGAUACAUGGAUCUGUACUCAGGGA:30;UUUUCUGAUACAUGGAUCUGUACUCAGGGA:30;UUUUCUGAUACAUGGAUCUGUACUCAGGGA:30;UUUUCUGAUACAUGGAUCUGUACUCAGGGA:29;UUUUCUGAUACAUGGAUCUGUACUCAGGGA:30;UUUUCUGAUACAUGGAUCUGUACUCAGGGA:29;UUUUCUGAUACAUGGAUCUGUACUCAGGGA:30;UUUUCUGAUACAUGGAUCUGUACUCAGGGA:30;UUUUCUGAUACAUGGAUCUGUACUCAGGGA:30;UUUUCUGAUACAUGGAUCUGUACUCAGGGAC:30;UUUUCUGAUACAUGGAUCUGUACUCAGGGA:30;UUUUCUGAUACAUGGAUCUGUACUCAGGGACAGG:30	ENSMUSG00000107008	.	chr13:53401413-53401414,+	17.355	15.9282	15.1375	21.9519	20.5794	13.9733	23.8015	18.1345	14.2583	2.69	3.42892	2.5842	20.9794	16.774	0	0	15.1859
7-qD2-24830	UGGUCUGUUCGGACUGAACGGAUGUAUGGG:29;UGGUCUGUUCGGACUGAACGGAUGUAUGGGGAAC:29;UGGUCUGUUCGGACUGAACGGAUGUAUGGG:29;UGGUCUGUUCGGACUGAACGGAUGUAUGGG:29;UGGUCUGUUCGGACUGAACGGAUGUAUGGG:29;UGGUCUGUUCGGACUGAACGGAUGUAUGGG:29;UGGUCUGUUCGGACUGAACGGAUGUAUGGG:29;UGGUCUGUUCGGACUGAACGGAUGUAUGGG:29;UGGUCUGUUCGGACUGAACGGAUGUAUGGGG:29;UGGUCUGUUCGGACUGAACGGAUGUAUGGGG:29;UGGUCUGUUCGGACUGAACGGAUGUAUGGGG:29;UGGUCUGUUCGGACUGAACGGAUGUAUGGGG:29	.	.	chr7:73787631-73787632,-	19.1614	21.7203	15.743	21.9519	13.7196	20.96	17.3687	23.5077	23.1698	3.90482	3.56888	3.10106	18.9226	16.9866	17.8145	19.2527	14.7196
14-qA3-19970	UGAGACUAGCUGAGGUUCCUGGUUCAAGGAC:25;UGAGACUAGCUGAGGUUCCUGGUUCAAGGAC:25;UGAGACUAGCUGAGGUUCCUGGUUCAAGGAC:25;UGAGACUAGCUGAGGUUCCUGGUUCAAGG:25;UGAGACUAGCUGAGGUUCCUGGUUCAAGGAC:25;UGAGACUAGCUGAGGUUCCUGGUUCAAGGAC:25;UGAGACUAGCUGAGGUUCCUGGUUCAAGGAC:25;UGAGACUAGCUGAGGUUCCUGGUUCAAGGAC:25;UGAGACUAGCUGAGGUUCCUGGUUCAAGGAC:25;UGAGACUAGCUGAGGUUCCUGGUUCAAGGA:25;UGAGACUAGCUGAGGUUCCUGGUUCAAGGAC:25;UGAGACUAGCUGAGGUUCCUGGUUCAAGGAC:25	.	.	chr14:24107110-24107111,+	34.1512	28.2363	33.3025	26.8301	30.8691	32.6045	38.597	32.9108	37.4281	8.24354	6.0881	8.56482	34.5543	39.9717	44.4046	57.6154	45.0909
17-qA3.3-27363	UAAAAGGACUGAACUUCAACAAUUCUUCCAGAA:32;UAAAAGGACUGAACUUCAACAAUUCUUCCAGAAG:32;UAAAAGGACUGAACUUCAACAAUUCUUCCAGAA:32;UAAAAGGACUGAACUUCAACAAUUCUUCCAGAAG:32;UAAAAGGACUGAACUUCAACAAUUCUUCCAGAAG:32;UAAAAGGACUGAACUUCAACAAUUCUUCCAGAA:32;UAAAAGGACUGAACUUCAACAAUUCUUCCAGAAG:32;UAAAAGGACUGAACUUCAACAAUUCUUCCAGAAG:32;UAAAAGGACUGAACUUCAACAAUUCUUCCAGAAG:32;UAAAAGGACUGAACUUCAACAAUUCUUCCAGAAG:32;UAAAAGGACUGAACUUCAACAAUUCUUCCAGAA:32;UAAAAGGACUGAACUUCAACAAUUCUUCCAGAA:32	.	.	chr17:27323608-27323609,-	186.716	156.386	176.806	194.315	192.931	246.086	180.12	167.241	187.141	38.3542	36.5986	36.8434	180.587	206.274	0	0	194.935
7-qD2-24830	UCCUGGAAGCCCCGCUAAGCUUGAAUGUUG:29;UCCUGGAAGCCCCGCUAAGCUUGAAUGUUGGU:29;UCCUGGAAGCCCCGCUAAGCUUGAAUGUUGGU:29;UCCUGGAAGCCCCGCUAAGCUUGAAUGUUGGU:29;UCCUGGAAGCCCCGCUAAGCUUGAAUGUUGGU:29;UCCUGGAAGCCCCGCUAAGCUUGAAUGUUGG:29;UCCUGGAAGCCCCGCUAAGCUUGAAUGUUGGU:29;UCCUGGAAGCCCCGCUAAGCUUGAAUGUUGGU:29;UCCUGGAAGCCCCGCUAAGCUUGAAUGUUGGU:29;UCCUGGAAGCCCCGCUAAGCUUGAAUGUUG:29;UCCUGGAAGCCCCGCUAAGCUUGAAUGUUGGU:29;UCCUGGAAGCCCCGCUAAGCUUGAAUGUUG:29	.	.	chr7:73786710-73786711,-	37.4181	37.6484	34.5135	39.0256	46.3036	34.157	32.1642	28.2093	42.775	7.89644	6.92782	8.1218	39.4906	29.1648	46.4931	38.2529	35.0383
7-qD1-654	UCUUUAAGGUUUUCUGAAGAUAAUGUGGGC:30;UCUUUAAGGUUUUCUGAAGAUAAUGUGGGC:30;UCUUUAAGGUUUUCUGAAGAUAAUGUGGGC:30;UCUUUAAGGUUUUCUGAAGAUAAUGUGGGC:30;UCUUUAAGGUUUUCUGAAGAUAAUGUGGGC:30;UCUUUAAGGUUUUCUGAAGAUAAUGUGGGC:30;UCUUUAAGGUUUUCUGAAGAUAAUGUGGGC:30;UCUUUAAGGUUUUCUGAAGAUAAUGUGGGC:30;UCUUUAAGGUUUUCUGAAGAUAAUGUGGGC:30;UCUUUAAGGUUUUCUGAAGAUAAUGUGGGC:30;UCUUUAAGGUUUUCUGAAGAUAAUGUGGGC:30;UCUUUAAGGUUUUCUGAAGAUAAUGUGGGC:30	ENSMUSG00000108383	.	chr7:73101971-73101972,-	15.848	15.2042	10.899	21.1388	18.0069	16.3022	11.5791	20.1494	16.9318	3.12386	2.93908	3.54406	11.9295	0	15.9036	19.6944	18.1001
5-qG3-23659	AGAAUAGACAUAAGGAUAGGUGAUACAGUGU:29;AGAAUAGACAUAAGGAUAGGUGAUACAGUGU:29;AGAAUAGACAUAAGGAUAGGUGAUACAGUGU:29;AGAAUAGACAUAAGGAUAGGUGAUACAGUGUU:29;AGAAUAGACAUAAGGAUAGGUGAUACAGUG:29;AGAAUAGACAUAAGGAUAGGUGAUACAGUGU:29;AGAAUAGACAUAAGGAUAGGUGAUACAGUGU:29;AGAAUAGACAUAAGGAUAGGUGAUACAGUGU:29;AGAAUAGACAUAAGGAUAGGUGAUACAGUGU:29;AGAAUAGACAUAAGGAUAGGUGAUACAGUGUU:29;AGAAUAGACAUAAGGAUAGGUGAUACAGUGU:29;AGAAUAGACAUAAGGAUAGGUGAUACAGUGUUG:29	.	.	chr5:149812333-149812334,-	26.8242	28.2363	35.119	37.3995	24.8667	20.96	25.0881	31.5675	27.6255	4.25194	5.87816	4.20858	19.3339	30.0374	44.7317	70.1441	31.9015
7-qD2-24830	UAAAUAAAUGAAAACAUUUCAUGUGAAUUCA:30;UAAAUAAAUGAAAACAUUUCAUGUGAAUUCA:30;UAAAUAAAUGAAAACAUUUCAUGUGAAUUC:30;UAAAUAAAUGAAAACAUUUCAUGUGAAUUC:30;UAAAUAAAUGAAAACAUUUCAUGUGAAUUCAUC:30;UAAAUAAAUGAAAACAUUUCAUGUGAAUUCA:30;UAAAUAAAUGAAAACAUUUCAUGUGAAUUCAUC:30;UAAAUAAAUGAAAACAUUUCAUGUGAAUUCA:30;UAAAUAAAUGAAAACAUUUCAUGUGAAUUCAUC:30;UAAAUAAAUGAAAACAUUUCAUGUGAAUUCAUCCU:30;UAAAUAAAUGAAAACAUUUCAUGUGAAUUCAUC:30;UAAAUAAAUGAAAACAUUUCAUGUGAAUUCA:30	.	.	chr7:73800225-73800226,-	40.586	50.6805	37.541	55.2863	36.0139	56.6697	38.597	39.6273	39.2104	7.28902	6.7179	7.16194	27.5612	48.176	56.7826	58.6741	26.3195
17-qA3.3-26735	UCCUGUGGCAUAUCCAAAGAGCACCCAAACU:28;UCCUGUGGCAUAUCCAAAGAGCACCCAAACUG:28;UCCUGUGGCAUAUCCAAAGAGCACCCAAACU:28;UCCUGUGGCAUAUCCAAAGAGCACCCAAACU:30;UCCUGUGGCAUAUCCAAAGAGCACCCAAACUG:28;UCCUGUGGCAUAUCCAAAGAGCACCCAAACUG:30;UCCUGUGGCAUAUCCAAAGAGCACCCAAACU:30;UCCUGUGGCAUAUCCAAAGAGCACCCAAACU:28;UCCUGUGGCAUAUCCAAAGAGCACCCAAACUGGA:26;UCCUGUGGCAUAUCCAAAGAGCACCCAAACUG:30;UCCUGUGGCAUAUCCAAAGAGCACCCAAACUGG:26;UCCUGUGGCAUAUCCAAAGAGCACCCAAACUG:30	.	.	chr17:27346154-27346155,+	321.793	351.868	285.796	299.196	288.111	333.808	292.051	280.078	314.574	70.5474	67.6688	71.7672	366.111	332.232	0	0	400.043
.	UACAUUGAUGGCAAAGCUAUGAGCGUAGCUGC:27;UACAUUGAUGGCAAAGCUAUGAGCGUAGCUGC:31;UACAUUGAUGGCAAAGCUAUGAGCGUAGCUGCC:31;UACAUUGAUGGCAAAGCUAUGAGCGUAGCUGCC:31;UACAUUGAUGGCAAAGCUAUGAGCGUAGCUGC:31;UACAUUGAUGGCAAAGCUAUGAGCGUAGCUGC:32;UACAUUGAUGGCAAAGCUAUGAGCGUAGCUGCC:31;UACAUUGAUGGCAAAGCUAUGAGCGUAGCUGCC:32;UACAUUGAUGGCAAAGCUAUGAGCGUAGCUGCC:31;UACAUUGAUGGCAAAGCUAUGAGCGUAGCUGC:31;UACAUUGAUGGCAAAGCUAUGAGCGUAGCUGCC:31;UACAUUGAUGGCAAAGCUAUGAGCGUAGCUGC:31	ENSMUSG00000075511	.	chr15:83357861-83357862,-	16.1578	20.9962	20.587	17.8867	13.7196	19.4074	18.012	16.7912	11.5849	2.95032	2.09934	2.80572	15.6317	15.3624	18.8003	17.9428	30.3172
7-qD1-19431	UCUAAUCAGUCUAAUCGGUCUCUGAGCUACU:29;UCUAAUCAGUCUAAUCGGUCUCUGAGCUAC:29;UCUAAUCAGUCUAAUCGGUCUCUGAGCUAC:29;UCUAAUCAGUCUAAUCGGUCUCUGAGCUACUGA:29;UCUAAUCAGUCUAAUCGGUCUCUGAGCUACUG:29;UCUAAUCAGUCUAAUCGGUCUCUGAGCUACU:29;UCUAAUCAGUCUAAUCGGUCUCUGAGCUACU:29;UCUAAUCAGUCUAAUCGGUCUCUGAGCUACU:29;UCUAAUCAGUCUAAUCGGUCUCUGAGCUACU:29;UCUAAUCAGUCUAAUCGGUCUCUGAGCUACU:29;UCUAAUCAGUCUAAUCGGUCUCUGAGCUACU:29;UCUAAUCAGUCUAAUCGGUCUCUGAGCUACU:29	.	.	chr7:73139470-73139471,+	56.9611	60.0926	58.7336	52.8471	60.8806	45.0252	64.3285	67.8365	53.4688	11.0203	11.3364	10.1892	57.5905	55.9234	66.5216	65.6906	60.9804
7-qD2-11976	GAGAGUUCUCGUGAAGGUUUGCAGAGAGU:29;GAGAGUUCUCGUGAAGGUUUGCAGAGAGUU:29;GAGAGUUCUCGUGAAGGUUUGCAGAGAGU:29;GAGAGUUCUCGUGAAGGUUUGCAGAGAGU:29;GAGAGUUCUCGUGAAGGUUUGCAGAGAGUU:25;GAGAGUUCUCGUGAAGGUUUGCAGAGAGUU:29;GAGAGUUCUCGUGAAGGUUUGCAGAGAGU:29;GAGAGUUCUCGUGAAGGUUUGCAGAGAGU:25;GAGAGUUCUCGUGAAGGUUUGCAGAGAGUU:25;GAGAGUUCUCGUGAAGGUUUGCAGAGAGUU:25;GAGAGUUCUCGUGAAGGUUUGCAGAGAGU:25;GAGAGUUCUCGUGAAGGUUUGCAGAGAGU:25	ENSMUSG00000108448	.	chr7:73820593-73820594,+	28.1047	32.5803	24.22	39.8386	30.0116	27.1704	39.2403	25.5227	23.1698	3.81806	5.45828	5.46376	21.8021	30.227	43.9264	49.1582	23.0135
14-qA3-19970	UAUUCCUAGAGAGCCAGAUAUAAGAGAACAGAA:29;UAUUCCUAGAGAGCCAGAUAUAAGAGAACAGA:29;UAUUCCUAGAGAGCCAGAUAUAAGAGAACAGAAA:31;UAUUCCUAGAGAGCCAGAUAUAAGAGAACAGA:31;UAUUCCUAGAGAGCCAGAUAUAAGAGAACAGA:29;UAUUCCUAGAGAGCCAGAUAUAAGAGAACAGA:31;UAUUCCUAGAGAGCCAGAUAUAAGAGAACAGA:29;UAUUCCUAGAGAGCCAGAUAUAAGAGAACAGAAACCUCUCUAGAAC:29;UAUUCCUAGAGAGCCAGAUAUAAGAGAACAGA:29;UAUUCCUAGAGAGCCAGAUAUAAGAGAACAGAAAC:29;UAUUCCUAGAGAGCCAGAUAUAAGAGAACAGA:30;UAUUCCUAGAGAGCCAGAUAUAAGAGAACAGAA:29	.	L1MEd	chr14:24092080-24092081,+	23.3369	26.7883	18.7705	29.2692	27.4392	24.0652	17.3687	21.4928	18.7141	5.64032	4.26866	4.13474	25.9157	106.207	23.0957	123.972	28.5499
2-qE1-35981	UGGACAUUUGCCUCUCUCUCUCUCUGGUCUUU:30;UGGACAUUUGCCUCUCUCUCUCUCUGGUCUUU:26;UGGACAUUUGCCUCUCUCUCUCUCUGGUCUUUU:31;UGGACAUUUGCCUCUCUCUCUCUCUGGUCUU:31;UGGACAUUUGCCUCUCUCUCUCUCUGGUCUUU:31;UGGACAUUUGCCUCUCUCUCUCUCUGGUCUU:31;UGGACAUUUGCCUCUCUCUCUCUCUGGUCUUU:29;UGGACAUUUGCCUCUCUCUCUCUCUGGUCUUU:29;UGGACAUUUGCCUCUCUCUCUCUCUGGUCUUUU:31;UGGACAUUUGCCUCUCUCUCUCUCUGGUCUUU:31;UGGACAUUUGCCUCUCUCUCUCUCUGGUCUUU:29;UGGACAUUUGCCUCUCUCUCUCUCUGGUCUU:29	.	.	chr2:92573283-92573284,+	13.9165	15.9282	15.743	16.2607	10.2897	14.7496	12.8657	13.433	14.2583	2.08258	2.8691	3.02722	13.5749	0	18.9142	20.7813	0
14-qA3-19970	UACUUUCAUUCGAGUUCUCAUGGAGUGUUU:29;UACUUUCAUUCGAGUUCUCAUGGAGUGUUU:29;UACUUUCAUUCGAGUUCUCAUGGAGUGUUU:29;UACUUUCAUUCGAGUUCUCAUGGAGUGUU:29;UACUUUCAUUCGAGUUCUCAUGGAGUGUUU:29;UACUUUCAUUCGAGUUCUCAUGGAGUGUUU:29;UACUUUCAUUCGAGUUCUCAUGGAGUGUUU:29;UACUUUCAUUCGAGUUCUCAUGGAGUGUUU:29;UACUUUCAUUCGAGUUCUCAUGGAGUGUUU:29;UACUUUCAUUCGAGUUCUCAUGGAGUGUUU:29;UACUUUCAUUCGAGUUCUCAUGGAGUGUUU:29;UACUUUCAUUCGAGUUCUCAUGGAGUGUUU:29	.	.	chr14:24117520-24117521,+	21.2473	26.0643	20.587	28.4561	15.4345	27.1704	21.8717	19.4778	16.9318	3.64452	3.91878	4.2824	19.7453	29.9125	37.1166	40.8018	22.7649
4-qD2.2-2182	UCUCUUGAGAUCUUCCUCUGUUGUUGGAGC:30;UCUCUUGAGAUCUUCCUCUGUUGUUGGAGC:30;UCUCUUGAGAUCUUCCUCUGUUGUUGGAGCU:30;UCUCUUGAGAUCUUCCUCUGUUGUUGGAGC:30;UCUCUUGAGAUCUUCCUCUGUUGUUGGAGC:30;UCUCUUGAGAUCUUCCUCUGUUGUUGGAGCU:30;UCUCUUGAGAUCUUCCUCUGUUGUUGGAGC:29;UCUCUUGAGAUCUUCCUCUGUUGUUGGAGC:30;UCUCUUGAGAUCUUCCUCUGUUGUUGGAGC:30;UCUCUUGAGAUCUUCCUCUGUUGUUGGAGCU:30;UCUCUUGAGAUCUUCCUCUGUUGUUGGAGCUA:30;UCUCUUGAGAUCUUCCUCUGUUGUUGGAGCUA:30	.	.	chr4:123838222-123838223,-	36.3814	31.8564	35.119	42.2778	31.7265	26.3941	30.2343	22.836	55.2511	6.16096	9.44702	9.08166	37.4338	39.8521	37.6842	37.8711	42.2061
11-qB1.3-590	UUCUUGAGGACUGCAGAUAGCACAAGGUUAA:29;UUCUUGAGGACUGCAGAUAGCACAAGGUUA:28;UUCUUGAGGACUGCAGAUAGCACAAGGUUA:28;UUCUUGAGGACUGCAGAUAGCACAAGGUUA:28;UUCUUGAGGACUGCAGAUAGCACAAGGUUAA:28;UUCUUGAGGACUGCAGAUAGCACAAGGUUAA:28;UUCUUGAGGACUGCAGAUAGCACAAGGUUA:28;UUCUUGAGGACUGCAGAUAGCACAAGGUUA:28;UUCUUGAGGACUGCAGAUAGCACAAGGUUA:28;UUCUUGAGGACUGCAGAUAGCACAAGGUUA:28;UUCUUGAGGACUGCAGAUAGCACAAGGUUA:28;UUCUUGAGGACUGCAGAUAGCACAAGGUUA:28	.	.	chr11:50943267-50943268,-	29.9335	31.8563	37.541	29.2692	17.1495	36.486	39.2403	32.2391	32.9723	5.11968	5.66822	5.09458	23.0361	24.2286	30.3004	26.5554	24.408
4-qC5-17839	UAGAAUCAAAUCUCUUUUUACUCUCACAGGUU:30;UAGAAUCAAAUCUCUUUUUACUCUCACAGGU:30;UAGAAUCAAAUCUCUUUUUACUCUCACAGGUU:30;UAGAAUCAAAUCUCUUUUUACUCUCACAGGUUUU:30;UAGAAUCAAAUCUCUUUUUACUCUCACAGGUU:30;UAGAAUCAAAUCUCUUUUUACUCUCACAGGUU:30;UAGAAUCAAAUCUCUUUUUACUCUCACAGGU:30;UAGAAUCAAAUCUCUUUUUACUCUCACAGGUU:30;UAGAAUCAAAUCUCUUUUUACUCUCACAGGUUU:30;UAGAAUCAAAUCUCUUUUUACUCUCACAGGUUU:30;UAGAAUCAAAUCUCUUUUUACUCUCACAGGUU:30;UAGAAUCAAAUCUCUUUUUACUCUCACAGGUU:30	.	.	chr4:94323444-94323445,-	60.1664	52.8525	53.2841	64.2297	56.5932	60.5511	51.4628	61.1201	66.8359	11.0203	12.2462	12.7734	74.8676	67.3894	63.6903	75.5009	65.5803
10-qA3-2592	AAGGUCUUCUUUGAUAAACUGUAGGAGAAGCUU:31;AAGGUCUUCUUUGAUAAACUGUAGGAGAAGCUU:31;AAGGUCUUCUUUGAUAAACUGUAGGAGAAGCUU:31;AAGGUCUUCUUUGAUAAACUGUAGGAGAAGCUUG:31;AAGGUCUUCUUUGAUAAACUGUAGGAGAAGCUU:31;AAGGUCUUCUUUGAUAAACUGUAGGAGAAGCUU:31;AAGGUCUUCUUUGAUAAACUGUAGGAGAAGCUUGU:31;AAGGUCUUCUUUGAUAAACUGUAGGAGAAGCUU:31;AAGGUCUUCUUUGAUAAACUGUAGGAGAAGCUU:31;AAGGUCUUCUUUGAUAAACUGUAGGAGAAGCUU:31;AAGGUCUUCUUUGAUAAACUGUAGGAGAAGCUUG:31;AAGGUCUUCUUUGAUAAACUGUAGGAGAAGCUU:31	ENSMUSG00000110737	.	chr10:18801683-18801684,-	665.065	650.883	719.336	748.804	662.827	645.88	632.992	635.38	724.501	101.699	129.879	139.03	707.129	837.532	880.279	977.512	843.335
10-qB5.1-5404	UCUUGGGAAGGCAUCUCUGACCCUUUUGGAAGU:30;UCUUGGGAAGGCAUCUCUGACCCUUUUGGAAGU:30;UCUUGGGAAGGCAUCUCUGACCCUUUUGGAA:30;UCUUGGGAAGGCAUCUCUGACCCUUUUGGAAGU:30;UCUUGGGAAGGCAUCUCUGACCCUUUUGGAA:30;UCUUGGGAAGGCAUCUCUGACCCUUUUGGAA:30;UCUUGGGAAGGCAUCUCUGACCCUUUUGGAA:30;UCUUGGGAAGGCAUCUCUGACCCUUUUGGAAG:30;UCUUGGGAAGGCAUCUCUGACCCUUUUGGAAGU:30;UCUUGGGAAGGCAUCUCUGACCCUUUUGGAAGU:30;UCUUGGGAAGGCAUCUCUGACCCUUUUGGAAGU:30;UCUUGGGAAGGCAUCUCUGACCCUUUUGGAAGU:30	.	.	chr10:66696579-66696580,-	34.5603	33.3043	27.853	23.578	33.4415	27.1704	39.8836	30.2242	27.6255	9.3716	7.90752	7.75264	46.4837	31.9389	38.8071	42.4071	39.9421
7-qD2-24830	GCAUAUGCUGAUGGUAUACUAGAUGCAAGA:28;GCAUAUGCUGAUGGUAUACUAGAUGCAAGA:28;GCAUAUGCUGAUGGUAUACUAGAUGCAAG:28;GCAUAUGCUGAUGGUAUACUAGAUGCAAG:28;GCAUAUGCUGAUGGUAUACUAGAUGCAAG:28;GCAUAUGCUGAUGGUAUACUAGAUGCAAG:28;GCAUAUGCUGAUGGUAUACUAGAUGCAAGA:28;GCAUAUGCUGAUGGUAUACUAGAUGCAAGA:26;GCAUAUGCUGAUGGUAUACUAGAUGCAAGA:28;GCAUAUGCUGAUGGUAUACUAGAUGCAAGA:28;GCAUAUGCUGAUGGUAUACUAGAUGCAAGAG:28;GCAUAUGCUGAUGGUAUACUAGAUGCAAGA:28	ENSMUSG00000074067	.	chr7:73816076-73816077,-	25.6212	28.9603	23.009	31.7083	18.007	27.1705	28.9478	32.2391	20.4964	5.11968	4.61856	4.87308	23.8589	28.7205	21.5578	21.9101	20.8897
14-qC1-1261	UAUUACCCUCAGUAAACCUACGCUAGCUUCU:30;UAUUACCCUCAGUAAACCUACGCUAGCUUCU:30;UAUUACCCUCAGUAAACCUACGCUAGCUUCUG:30;UAUUACCCUCAGUAAACCUACGCUAGCUUCUGCAC:30;UAUUACCCUCAGUAAACCUACGCUAGCUUCUG:30;UAUUACCCUCAGUAAACCUACGCUAGCUUCUGCAC:30;UAUUACCCUCAGUAAACCUACGCUAGCUUCU:30;UAUUACCCUCAGUAAACCUACGCUAGCUUCUG:30;UAUUACCCUCAGUAAACCUACGCUAGCUUCUGCAC:30;UAUUACCCUCAGUAAACCUACGCUAGCUUCUGCA:30;UAUUACCCUCAGUAAACCUACGCUAGCUUCUG:30;UAUUACCCUCAGUAAACCUACGCUAGCUUCUGCAC:30	.	.	chr14:44781273-44781274,-	25.8738	15.2041	23.6145	26.017	24.0093	17.0786	21.2283	22.836	34.7547	6.42128	7.90752	5.38994	27.1497	31.7978	43.0999	55.3229	43.8744
15-qE1-8387	UGGAAUCAUCUGGGCUGCAGAGGACUUGA:28;UGGAAUCAUCUGGGCUGCAGAGGACUUGAAUA:28;UGGAAUCAUCUGGGCUGCAGAGGACUUGA:28;UGGAAUCAUCUGGGCUGCAGAGGACUUGAAUA:28;UGGAAUCAUCUGGGCUGCAGAGGACUUGAAU:28;UGGAAUCAUCUGGGCUGCAGAGGACUUGAAUA:28;UGGAAUCAUCUGGGCUGCAGAGGACUUGAAU:28;UGGAAUCAUCUGGGCUGCAGAGGACUUGAA:28;UGGAAUCAUCUGGGCUGCAGAGGACUUGAAU:28;UGGAAUCAUCUGGGCUGCAGAGGACUUGAAU:28;UGGAAUCAUCUGGGCUGCAGAGGACUUGAA:28;UGGAAUCAUCUGGGCUGCAGAGGACUUGAAU:28	.	ORR1D2-int	chr15:78657807-78657808,-	26.5864	25.3403	23.009	30.0823	35.1564	31.0519	25.088	28.8809	15.1495	5.81386	5.7382	5.38994	20.568	27.6102	16.6674	20.6712	32.8715
6-qF3-28913	UGGAUCCGUGUGGAGAAAGAAAUGUGGUAGACA:29;UGGAUCCGUGUGGAGAAAGAAAUGUGGUAGAC:29;UGGAUCCGUGUGGAGAAAGAAAUGUGGUAGA:26;UGGAUCCGUGUGGAGAAAGAAAUGUGGUAGAC:29;UGGAUCCGUGUGGAGAAAGAAAUGUGGUAGAC:29;UGGAUCCGUGUGGAGAAAGAAAUGUGGUAGAC:29;UGGAUCCGUGUGGAGAAAGAAAUGUGGUAGACAG:29;UGGAUCCGUGUGGAGAAAGAAAUGUGGUAGA:26;UGGAUCCGUGUGGAGAAAGAAAUGUGGUAGACA:29;UGGAUCCGUGUGGAGAAAGAAAUGUGGUAGACA:29;UGGAUCCGUGUGGAGAAAGAAAUGUGGUAGA:26;UGGAUCCGUGUGGAGAAAGAAAUGUGGUAGAC:29	.	.	chr6:127803358-127803359,+	62.3028	71.6767	70.238	61.7905	53.1633	67.5379	73.9777	86.6427	56.1421	9.3716	8.88722	12.2565	53.8882	71.6603	88.7567	116.17	0
.	UAGAUUGUGUUACAAGUUGACAAAAUGGGCCAA:31;UAGAUUGUGUUACAAGUUGACAAAAUGGGCCA:30;UAGAUUGUGUUACAAGUUGACAAAAUGGGCCA:30;UAGAUUGUGUUACAAGUUGACAAAAUGGGCCA:30;UAGAUUGUGUUACAAGUUGACAAAAUGGGCCAA:31;UAGAUUGUGUUACAAGUUGACAAAAUGGGCCA:30;UAGAUUGUGUUACAAGUUGACAAAAUGGGCCA:30;UAGAUUGUGUUACAAGUUGACAAAAUGGGCCAA:30;UAGAUUGUGUUACAAGUUGACAAAAUGGGCCAA:30;UAGAUUGUGUUACAAGUUGACAAAAUGGGCCAAC:31;UAGAUUGUGUUACAAGUUGACAAAAUGGGCCA:30;UAGAUUGUGUUACAAGUUGACAAAAUGGGCCAAC:30	.	MTC	chr9:88618854-88618855,+	98.4459	74.5728	86.5866	96.751	121.761	77.6298	75.2642	94.0309	128.325	16.2268	24.9822	21.7812	111.479	106.055	62.915	69.9215	108.618
15-qD1-17920	UUCAGGAAACGAUUAUUUUGGAUAAGUAACU:30;UUCAGGAAACGAUUAUUUUGGAUAAGUAACUG:30;UUCAGGAAACGAUUAUUUUGGAUAAGUAACUG:30;UUCAGGAAACGAUUAUUUUGGAUAAGUAACUG:30;UUCAGGAAACGAUUAUUUUGGAUAAGUAACUG:30;UUCAGGAAACGAUUAUUUUGGAUAAGUAACUG:30;UUCAGGAAACGAUUAUUUUGGAUAAGUAACU:30;UUCAGGAAACGAUUAUUUUGGAUAAGUAACUG:30;UUCAGGAAACGAUUAUUUUGGAUAAGUAACU:30;UUCAGGAAACGAUUAUUUUGGAUAAGUAACUGGU:30;UUCAGGAAACGAUUAUUUUGGAUAAGUAACUG:30;UUCAGGAAACGAUUAUUUUGGAUAAGUAACUG:30	.	.	chr15:59257553-59257554,-	96.5086	102.809	101.119	86.9946	91.7497	103.248	105.499	97.3891	107.829	17.2681	19.4539	18.4586	85.563	80.1903	116.035	87.1733	84.6375
6-qC3-6258	GUUCUAGAAUGGAGCCUGAAAUAGAAGUC:28;GUUCUAGAAUGGAGCCUGAAAUAGAAGUCUU:29;GUUCUAGAAUGGAGCCUGAAAUAGAAGUC:29;GUUCUAGAAUGGAGCCUGAAAUAGAAGUC:29;GUUCUAGAAUGGAGCCUGAAAUAGAAGUC:29;GUUCUAGAAUGGAGCCUGAAAUAGAAGUCUU:29;GUUCUAGAAUGGAGCCUGAAAUAGAAGUC:29;GUUCUAGAAUGGAGCCUGAAAUAGAAGUC:28;GUUCUAGAAUGGAGCCUGAAAUAGAAGUC:29;GUUCUAGAAUGGAGCCUGAAAUAGAAGUCU:29;GUUCUAGAAUGGAGCCUGAAAUAGAAGUCUU:29;GUUCUAGAAUGGAGCCUGAAAUAGAAGUCUU:28	.	.	chr6:81896448-81896449,-	18.4661	14.4802	17.5595	23.5779	22.2944	22.5126	13.509	17.4629	18.7141	2.69	3.63886	4.43008	17.6885	21.0555	20.8982	19.2914	16.3417
3-qA3-2052	UGUGACUUGCCAGUUUUGUUGUGCAAUGGGA:30;UGUGACUUGCCAGUUUUGUUGUGCAAUGGGA:30;UGUGACUUGCCAGUUUUGUUGUGCAAUGGGA:30;UGUGACUUGCCAGUUUUGUUGUGCAAUGGGA:30;UGUGACUUGCCAGUUUUGUUGUGCAAUGGGA:30;UGUGACUUGCCAGUUUUGUUGUGCAAUGGGAGGC:30;UGUGACUUGCCAGUUUUGUUGUGCAAUGGGA:30;UGUGACUUGCCAGUUUUGUUGUGCAAUGGGA:30;UGUGACUUGCCAGUUUUGUUGUGCAAUGGGA:30;UGUGACUUGCCAGUUUUGUUGUGCAAUGGGAG:29;UGUGACUUGCCAGUUUUGUUGUGCAAUGGGA:30;UGUGACUUGCCAGUUUUGUUGUGCAAUGGGA:30	ENSMUSG00000114832	.	chr3:34873801-34873802,+	19.1249	21.7202	19.376	17.0737	14.5771	19.4074	14.1523	18.8061	27.6255	2.95032	4.40862	4.20858	18.9226	21.8269	36.1278	40.6869	19.7535
15-qD1-17920	UUAGGAUGUCUUAUUCUGGAGACCCACAAA:28;UUAGGAUGUCUUAUUCUGGAGACCCACAAA:29;UUAGGAUGUCUUAUUCUGGAGACCCACAAA:29;UUAGGAUGUCUUAUUCUGGAGACCCACAAA:29;UUAGGAUGUCUUAUUCUGGAGACCCACAAA:28;UUAGGAUGUCUUAUUCUGGAGACCCACAAA:29;UUAGGAUGUCUUAUUCUGGAGACCCACAAA:29;UUAGGAUGUCUUAUUCUGGAGACCCACAAA:28;UUAGGAUGUCUUAUUCUGGAGACCCACAAA:29;UUAGGAUGUCUUAUUCUGGAGACCCACAAA:29;UUAGGAUGUCUUAUUCUGGAGACCCACAAA:29;UUAGGAUGUCUUAUUCUGGAGACCCACAAAGAGA:29	.	.	chr15:59275017-59275018,-	21.4762	31.1323	29.064	14.6346	19.7219	26.3942	28.3045	20.8211	16.9318	3.0371	3.70884	2.95338	22.2135	17.0732	25.3669	17.6251	20.8618
17-qA3.3-27363	UCCUUUUGGACAUGCUUUUCUUGGGAGAA:28;UCCUUUUGGACAUGCUUUUCUUGGGAGAAA:28;UCCUUUUGGACAUGCUUUUCUUGGGAGAA:28;UCCUUUUGGACAUGCUUUUCUUGGGAGAA:28;UCCUUUUGGACAUGCUUUUCUUGGGAGAA:28;UCCUUUUGGACAUGCUUUUCUUGGGAGAA:28;UCCUUUUGGACAUGCUUUUCUUGGGAGAA:28;UCCUUUUGGACAUGCUUUUCUUGGGAGAA:28;UCCUUUUGGACAUGCUUUUCUUGGGAGAAAGGGGGUCAGAUUAGGACUU:28;UCCUUUUGGACAUGCUUUUCUUGGGAGAAA:28;UCCUUUUGGACAUGCUUUUCUUGGGAGAA:28;UCCUUUUGGACAUGCUUUUCUUGGGAGAA:28	.	.	chr17:27313141-27313142,-	97.3853	102.085	92.0361	74.7991	113.187	90.0504	80.4105	83.9561	91.788	22.8216	22.113	20.0092	115.592	122.832	0	0	103.895
12-qE-23911	UAGGAAAAGUCUGAGUUCUGACAGCAGUCAAC:29;UAGGAAAAGUCUGAGUUCUGACAGCAGUCAACGGA:29;UAGGAAAAGUCUGAGUUCUGACAGCAGUCAAC:29;UAGGAAAAGUCUGAGUUCUGACAGCAGUCAAC:29;UAGGAAAAGUCUGAGUUCUGACAGCAGUCAACGGA:29;UAGGAAAAGUCUGAGUUCUGACAGCAGUCAAC:29;UAGGAAAAGUCUGAGUUCUGACAGCAGUCAAC:29;UAGGAAAAGUCUGAGUUCUGACAGCAGUCAAC:29;UAGGAAAAGUCUGAGUUCUGACAGCAGUCAACGG:29;UAGGAAAAGUCUGAGUUCUGACAGCAGUCAACGG:29;UAGGAAAAGUCUGAGUUCUGACAGCAGUCAAC:29;UAGGAAAAGUCUGAGUUCUGACAGCAGUCAAC:29	.	.	chr12:98394467-98394468,-	1811.35	1534.89	1749.29	1716.32	1783.54	1951.61	1782.54	1849.05	2092.41	342.236	362.558	378.476	1860.17	2156.83	1794.81	2201.15	1871.35
5-qG3-23659	GGACAAAGUUAACAUGUUUAGGGUAGUGGGU:27;GGACAAAGUUAACAUGUUUAGGGUAGUGGGU:27;GGACAAAGUUAACAUGUUUAGGGUAGUGGGU:27;GGACAAAGUUAACAUGUUUAGGGUAGUGGGU:27;GGACAAAGUUAACAUGUUUAGGGUAGUGGG:27;GGACAAAGUUAACAUGUUUAGGGUAGUGGGU:27;GGACAAAGUUAACAUGUUUAGGGUAGUGGGU:27;GGACAAAGUUAACAUGUUUAGGGUAGUGGG:27;GGACAAAGUUAACAUGUUUAGGGUAGUGGGU:27;GGACAAAGUUAACAUGUUUAGGGUAGUGGG:27;GGACAAAGUUAACAUGUUUAGGGUAGUGGG:30;GGACAAAGUUAACAUGUUUAGGGUAGUGGG:27	.	.	chr5:149823750-149823751,-	20.6834	19.5482	22.4035	26.8301	21.4368	24.8415	19.9418	22.1644	21.3874	3.55774	4.26866	3.47022	13.1635	15.6421	26.5009	23.8286	27.7652
pi-Arhgap20	UACAUAAAGGAACCUGCUGAUAGCAUGCAUC:31;UACAUAAAGGAACCUGCUGAUAGCAUGCAUCU:31;UACAUAAAGGAACCUGCUGAUAGCAUGCAUC:30;UACAUAAAGGAACCUGCUGAUAGCAUGCAUCU:31;UACAUAAAGGAACCUGCUGAUAGCAUGCAUC:31;UACAUAAAGGAACCUGCUGAUAGCAUGCAUC:30;UACAUAAAGGAACCUGCUGAUAGCAUGCAUCU:30;UACAUAAAGGAACCUGCUGAUAGCAUGCAUC:31;UACAUAAAGGAACCUGCUGAUAGCAUGCAUCU:31;UACAUAAAGGAACCUGCUGAUAGCAUGCAUCU:31;UACAUAAAGGAACCUGCUGAUAGCAUGCAUC:31;UACAUAAAGGAACCUGCUGAUAGCAUGCAUCU:31	ENSMUSG00000053199	.	chr9:51851229-51851230,+	64.2747	81.8129	75.0821	65.0426	66.8829	70.643	70.7612	61.7918	63.2713	9.0245	10.6367	10.706	64.1722	73.3226	47.9162	48.1294	53.709
7-qD2-11976	UUGUAAGCUGCUCUGAAUUGCAGACUUGGCU:30;UUGUAAGCUGCUCUGAAUUGCAGACUUGGCU:30;UUGUAAGCUGCUCUGAAUUGCAGACUUGGCU:30;UUGUAAGCUGCUCUGAAUUGCAGACUUGGCU:30;UUGUAAGCUGCUCUGAAUUGCAGACUUGGCU:30;UUGUAAGCUGCUCUGAAUUGCAGACUUGGC:30;UUGUAAGCUGCUCUGAAUUGCAGACUUGGCU:30;UUGUAAGCUGCUCUGAAUUGCAGACUUGGCUGU:30;UUGUAAGCUGCUCUGAAUUGCAGACUUGGCU:30;UUGUAAGCUGCUCUGAAUUGCAGACUUGGCU:30;UUGUAAGCUGCUCUGAAUUGCAGACUUGGCUGU:30;UUGUAAGCUGCUCUGAAUUGCAGACUUGGCUGU:30	ENSMUSG00000108448	.	chr7:73822104-73822105,+	19.2082	20.9962	15.1375	13.8216	19.7219	21.7364	21.2284	20.8211	14.2583	3.47096	4.68854	4.2824	20.568	17.1927	22.1813	19.3053	14.376
4-qB3-277	UGCCCUUUGUAGAUGCCCUCUCUGUUGGUGU:31;UGCCCUUUGUAGAUGCCCUCUCUGUUGGUGU:26;UGCCCUUUGUAGAUGCCCUCUCUGUUGGUGUG:31;UGCCCUUUGUAGAUGCCCUCUCUGUUGGUGU:31;UGCCCUUUGUAGAUGCCCUCUCUGUUGGUGUG:31;UGCCCUUUGUAGAUGCCCUCUCUGUUGGUGUG:26;UGCCCUUUGUAGAUGCCCUCUCUGUUGGUGUG:26;UGCCCUUUGUAGAUGCCCUCUCUGUUGGUGUGAG:26;UGCCCUUUGUAGAUGCCCUCUCUGUUGGUGUG:26;UGCCCUUUGUAGAUGCCCUCUCUGUUGGUGUG:26;UGCCCUUUGUAGAUGCCCUCUCUGUUGGUGUG:31;UGCCCUUUGUAGAUGCCCUCUCUGUUGGUGU:31	.	.	chr4:62233561-62233562,+	31.2095	30.4083	18.7705	30.0822	31.7265	37.2623	29.5911	29.5526	32.0812	7.28902	7.06778	6.6451	30.0293	34.7719	38.1782	39.673	38.6252
12-qE-23911	UAUUCUCAAAGAGGUGUAUUUUCUGCUUUAACU:29;UAUUCUCAAAGAGGUGUAUUUUCUGCUUUAAC:30;UAUUCUCAAAGAGGUGUAUUUUCUGCUUUAA:29;UAUUCUCAAAGAGGUGUAUUUUCUGCUUUAA:29;UAUUCUCAAAGAGGUGUAUUUUCUGCUUUAAC:29;UAUUCUCAAAGAGGUGUAUUUUCUGCUUUAAC:30;UAUUCUCAAAGAGGUGUAUUUUCUGCUUUAA:29;UAUUCUCAAAGAGGUGUAUUUUCUGCUUUAA:30;UAUUCUCAAAGAGGUGUAUUUUCUGCUUUAACU:29;UAUUCUCAAAGAGGUGUAUUUUCUGCUUUAACU:29;UAUUCUCAAAGAGGUGUAUUUUCUGCUUUAACUG:30;UAUUCUCAAAGAGGUGUAUUUUCUGCUUUAACU:29	.	.	chr12:98412285-98412286,-	40.4746	58.6446	35.119	39.0255	46.3035	38.0386	48.2463	42.3139	40.9928	7.289	6.6479	6.71896	33.7316	55.6537	47.5494	52.6964	52.3167
17-qE1.1-7037	AGAGUCCUUAGUCCGGUCCAUAGCUUGAGCA:26;AGAGUCCUUAGUCCGGUCCAUAGCUUGAGCAC:30;AGAGUCCUUAGUCCGGUCCAUAGCUUGAGC:27;AGAGUCCUUAGUCCGGUCCAUAGCUUGAGCA:30;AGAGUCCUUAGUCCGGUCCAUAGCUUGAGCA:30;AGAGUCCUUAGUCCGGUCCAUAGCUUGAGCA:27;AGAGUCCUUAGUCCGGUCCAUAGCUUGAGCA:30;AGAGUCCUUAGUCCGGUCCAUAGCUUGAGCA:27;AGAGUCCUUAGUCCGGUCCAUAGCUUGAGCA:27;AGAGUCCUUAGUCCGGUCCAUAGCUUGAGCAC:30;AGAGUCCUUAGUCCGGUCCAUAGCUUGAGCAC:27;AGAGUCCUUAGUCCGGUCCAUAGCUUGAGCA:30	.	RMER17A2	chr17:66226916-66226917,+	20.6334	18.8242	23.009	13.0085	21.4368	24.0652	18.6552	16.1196	20.4963	3.3842	4.7585	4.57774	28.3839	26.423	47.3676	66.2869	16.0364
7-qD1-16444	UAGAAACGUAUAGACAAGCUAACUCUACAGUUUU:31;UAGAAACGUAUAGACAAGCUAACUCUACAGUU:31;UAGAAACGUAUAGACAAGCUAACUCUACAGUU:30;UAGAAACGUAUAGACAAGCUAACUCUACAGUUU:30;UAGAAACGUAUAGACAAGCUAACUCUACAGUUU:31;UAGAAACGUAUAGACAAGCUAACUCUACAGUUU:31;UAGAAACGUAUAGACAAGCUAACUCUACAGUUU:31;UAGAAACGUAUAGACAAGCUAACUCUACAGUU:31;UAGAAACGUAUAGACAAGCUAACUCUACAGUUUU:31;UAGAAACGUAUAGACAAGCUAACUCUACAGUUUU:31;UAGAAACGUAUAGACAAGCUAACUCUACAGUUU:31;UAGAAACGUAUAGACAAGCUAACUCUACAGUUU:31	.	.	chr7:69934514-69934515,+	76.2774	88.3289	68.4215	74.7991	69.4553	97.8135	82.3403	74.553	67.7271	13.1029	15.0453	16.2436	69.9312	97.316	99.3196	100.339	87.7564
pi-1700006A11Rik	UCUGUAUGGAAAAUGGCUUGCUGUCCUUGA:29;UCUGUAUGGAAAAUGGCUUGCUGUCCUUGA:29;UCUGUAUGGAAAAUGGCUUGCUGUCCUUGA:29;UCUGUAUGGAAAAUGGCUUGCUGUCCUUGA:29;UCUGUAUGGAAAAUGGCUUGCUGUCCUUG:29;UCUGUAUGGAAAAUGGCUUGCUGUCCUUGAU:29;UCUGUAUGGAAAAUGGCUUGCUGUCCUUGA:29;UCUGUAUGGAAAAUGGCUUGCUGUCCUUGA:29;UCUGUAUGGAAAAUGGCUUGCUGUCCUUGA:29;UCUGUAUGGAAAAUGGCUUGCUGUCCUUGA:29;UCUGUAUGGAAAAUGGCUUGCUGUCCUUGAU:29;UCUGUAUGGAAAAUGGCUUGCUGUCCUUGA:29	ENSMUSG00000027973	.	chr3:124407659-124407660,-	19.413	10.1361	15.743	26.0171	23.1517	23.2889	22.5149	19.4778	19.6052	3.64452	3.77882	3.39638	18.9225	19.379	18.3666	0	14.2014
7-qD1-19431	UAAGUGUUGUUAAAUUAACUGGGUAGAUAGAGU:31;UAAGUGUUGUUAAAUUAACUGGGUAGAUAGAG:31;UAAGUGUUGUUAAAUUAACUGGGUAGAUAGAG:31;UAAGUGUUGUUAAAUUAACUGGGUAGAUAGAG:31;UAAGUGUUGUUAAAUUAACUGGGUAGAUAGAG:31;UAAGUGUUGUUAAAUUAACUGGGUAGAUAGA:31;UAAGUGUUGUUAAAUUAACUGGGUAGAUAGAGUUC:31;UAAGUGUUGUUAAAUUAACUGGGUAGAUAGAG:31;UAAGUGUUGUUAAAUUAACUGGGUAGAUAGA:31;UAAGUGUUGUUAAAUUAACUGGGUAGAUAGAGU:31;UAAGUGUUGUUAAAUUAACUGGGUAGAUAGAGU:31;UAAGUGUUGUUAAAUUAACUGGGUAGAUAGAGU:31	.	.	chr7:73119194-73119195,+	92.6911	99.1891	110.807	91.0598	88.3197	105.576	99.0657	124.927	87.3322	13.1029	16.7947	16.9081	71.9881	104.936	84.8512	83.3751	114.413
17-qA3.3-27363	UACAAACCAGACUGGCUGGGCUUCCCACCA:25;UACAAACCAGACUGGCUGGGCUUCCCACCACU:26;UACAAACCAGACUGGCUGGGCUUCCCACC:26;UACAAACCAGACUGGCUGGGCUUCCCACC:25;UACAAACCAGACUGGCUGGGCUUCCCACC:26;UACAAACCAGACUGGCUGGGCUUCCC:25;UACAAACCAGACUGGCUGGGCUUCCCACC:25;UACAAACCAGACUGGCUGGGCUUCCCACCA:26;UACAAACCAGACUGGCUGGGCUUCCCACCACUC:25;UACAAACCAGACUGGCUGGGCUUCCCACCA:26;UACAAACCAGACUGGCUGGGCUUCCCACCACUCCCAGCUCCGAAGCUGU:26;UACAAACCAGACUGGCUGGGCUUCCCACCACU:25	.	.	chr17:27305043-27305044,-	18.4848	21.7202	19.9815	13.8216	15.4345	14.7496	10.9358	12.7613	21.3875	5.6403	4.1287	4.65158	18.9226	21.0831	0	0	23.9187
14-qA3-19970	AUUCACUGAAGUAUAUUUUGAGGGGAUUG:29;AUUCACUGAAGUAUAUUUUGAGGGGAUUGC:29;AUUCACUGAAGUAUAUUUUGAGGGGAUUG:29;AUUCACUGAAGUAUAUUUUGAGGGGAUUGC:29;AUUCACUGAAGUAUAUUUUGAGGGGAUUG:29;AUUCACUGAAGUAUAUUUUGAGGGGAUUGC:29;AUUCACUGAAGUAUAUUUUGAGGGGAUUGC:29;AUUCACUGAAGUAUAUUUUGAGGGGAUUGC:29;AUUCACUGAAGUAUAUUUUGAGGGGAUUGC:29;AUUCACUGAAGUAUAUUUUGAGGGGAUUGC:29;AUUCACUGAAGUAUAUUUUGAGGGGAUUGC:29;AUUCACUGAAGUAUAUUUUGAGGGGAUUGC:29	.	.	chr14:24084918-24084919,+	20.9279	20.2722	19.376	14.6346	21.4368	16.3023	30.2343	23.5077	21.3875	4.6858	4.05872	3.69172	21.8021	23.3771	25.796	27.2921	23.2405
7-qD1-16444	UACAAAGACAGGUAUUUGAAGGGAUCUUAACUC:29;UACAAAGACAGGUAUUUGAAGGGAUCUUAACUC:29;UACAAAGACAGGUAUUUGAAGGGAUCUUAACUC:29;UACAAAGACAGGUAUUUGAAGGGAUCUUAACUC:29;UACAAAGACAGGUAUUUGAAGGGAUCUUAACUC:29;UACAAAGACAGGUAUUUGAAGGGAUCUUAACUCA:29;UACAAAGACAGGUAUUUGAAGGGAUCUUAACUC:29;UACAAAGACAGGUAUUUGAAGGGAUCUUAACUC:29;UACAAAGACAGGUAUUUGAAGGGAUCUUAACUC:29;UACAAAGACAGGUAUUUGAAGGGAUCUUAACUC:29;UACAAAGACAGGUAUUUGAAGGGAUCUUAACUC:29;UACAAAGACAGGUAUUUGAAGGGAUCUUAACUC:31	ENSMUSG00000108821	.	chr7:69950301-69950302,+	43.9061	49.9565	41.7795	53.6601	41.1587	36.486	39.8835	50.3736	41.8838	9.02452	8.39736	8.19564	43.6042	44.7549	59.7807	61.0393	56.6657
11-qE1-9443	UUGAUGAUGUAGUUCCUGUGUCUGGGUGUU:30;UUGAUGAUGUAGUUCCUGUGUCUGGGUGUUA:30;UUGAUGAUGUAGUUCCUGUGUCUGGGUGUU:30;UUGAUGAUGUAGUUCCUGUGUCUGGGUGUU:30;UUGAUGAUGUAGUUCCUGUGUCUGGGUGUU:30;UUGAUGAUGUAGUUCCUGUGUCUGGGUGUU:30;UUGAUGAUGUAGUUCCUGUGUCUGGGUGUUA:29;UUGAUGAUGUAGUUCCUGUGUCUGGGUGUU:29;UUGAUGAUGUAGUUCCUGUGUCUGGGUGUU:30;UUGAUGAUGUAGUUCCUGUGUCUGGGUGUU:30;UUGAUGAUGUAGUUCCUGUGUCUGGGUGUU:30;UUGAUGAUGUAGUUCCUGUGUCUGGGUGUU:30	.	.	chr11:103439704-103439705,+	19.7983	26.7883	18.165	21.1389	24.0093	15.5259	24.4448	22.1644	18.7141	3.38418	2.72914	3.8394	16.8658	15.8685	16.6006	15.8622	16.2922
9-qC-10667	UCAUGUUAUGUAAACCAUUGUAAUUGAAAAGC:31;UCAUGUUAUGUAAACCAUUGUAAUUGAAAAGCC:31;UCAUGUUAUGUAAACCAUUGUAAUUGAAAAGC:31;UCAUGUUAUGUAAACCAUUGUAAUUGAAAAGC:31;UCAUGUUAUGUAAACCAUUGUAAUUGAAAAGC:31;UCAUGUUAUGUAAACCAUUGUAAUUGAAAAGC:31;UCAUGUUAUGUAAACCAUUGUAAUUGAAAAGC:31;UCAUGUUAUGUAAACCAUUGUAAUUGAAAAGC:31;UCAUGUUAUGUAAACCAUUGUAAUUGAAAAGC:31;UCAUGUUAUGUAAACCAUUGUAAUUGAAAAGC:31;UCAUGUUAUGUAAACCAUUGUAAUUGAAAAGC:31;UCAUGUUAUGUAAACCAUUGUAAUUGAAAAGCCAG:31	.	.	chr9:67738365-67738366,+	73.7233	84.7089	76.8986	87.8076	72.0277	76.0771	101.639	75.2247	72.1828	11.1071	12.0362	13.2902	55.945	0	80.9387	0	74.4378
17-qA3.3-26735	UUCAAGUGUUGUAUAACCAUUGAGCAAAAGAA:30;UUCAAGUGUUGUAUAACCAUUGAGCAAAAGAAGUC:30;UUCAAGUGUUGUAUAACCAUUGAGCAAAAGAAGU:30;UUCAAGUGUUGUAUAACCAUUGAGCAAAAGAAGUC:30;UUCAAGUGUUGUAUAACCAUUGAGCAAAAGAAGUC:30;UUCAAGUGUUGUAUAACCAUUGAGCAAAAGAAGUC:30;UUCAAGUGUUGUAUAACCAUUGAGCAAAAGAAGUC:30;UUCAAGUGUUGUAUAACCAUUGAGCAAAAGAAGUC:30;UUCAAGUGUUGUAUAACCAUUGAGCAAAAGAAGUC:30;UUCAAGUGUUGUAUAACCAUUGAGCAAAAGAAGUC:30;UUCAAGUGUUGUAUAACCAUUGAGCAAAAGAAGUC:30;UUCAAGUGUUGUAUAACCAUUGAGCAAAAGAAGU:30	.	.	chr17:27340235-27340236,+	155.396	203.446	159.247	143.907	180.069	159.141	142.166	145.076	144.366	29.8502	29.3908	28.2786	149.735	146.567	0	0	186.241
6-qC3-6258	AUAAAUUAGUAUGAACUUGCUGACUGUGU:29;AUAAAUUAGUAUGAACUUGCUGACUGUGU:29;AUAAAUUAGUAUGAACUUGCUGACUGUGUGU:29;AUAAAUUAGUAUGAACUUGCUGACUGUGUGU:29;AUAAAUUAGUAUGAACUUGCUGACUGUGU:28;AUAAAUUAGUAUGAACUUGCUGACUGUGUGU:28;AUAAAUUAGUAUGAACUUGCUGACUGUGU:29;AUAAAUUAGUAUGAACUUGCUGACUGUGU:29;AUAAAUUAGUAUGAACUUGCUGACUGUGU:29;AUAAAUUAGUAUGAACUUGCUGACUGUGU:29;AUAAAUUAGUAUGAACUUGCUGACUGUGUG:28;AUAAAUUAGUAUGAACUUGCUGACUGUGU:28	.	.	chr6:81898157-81898158,-	30.5939	33.3044	27.2475	30.0822	35.1565	30.2755	27.6612	34.254	34.7547	4.6858	6.01812	6.49744	28.3839	34.7053	31.0849	29.8774	36.161
15-qD3-14639	UAACAGGUUGCAGCAGAGGUGAACUCUGGGCCCC:31;UAACAGGUUGCAGCAGAGGUGAACUCUGGGCCCC:31;UAACAGGUUGCAGCAGAGGUGAACUCUGGGCCCC:30;UAACAGGUUGCAGCAGAGGUGAACUCUGGGCCCC:31;UAACAGGUUGCAGCAGAGGUGAACUCUGGGCCCC:31;UAACAGGUUGCAGCAGAGGUGAACUCUGGGCCC:31;UAACAGGUUGCAGCAGAGGUGAACUCUGGGCCCC:31;UAACAGGUUGCAGCAGAGGUGAACUCUGGGCCC:31;UAACAGGUUGCAGCAGAGGUGAACUCUGGGCCCC:31;UAACAGGUUGCAGCAGAGGUGAACUCUGGGCCCC:31;UAACAGGUUGCAGCAGAGGUGAACUCUGGGCCCCA:31;UAACAGGUUGCAGCAGAGGUGAACUCUGGGCCCCA:31	.	.	chr15:74642992-74642993,+	84.9605	92.673	72.66	75.6122	85.7474	81.5112	80.4105	94.031	79.3119	19.0035	17.7744	17.1296	88.0311	89.1505	101.919	115.649	104.921
18-qE1-36451	AAGAUUCUGGAAACAGCUCUGCCGCGAGAAAG:26;AAGAUUCUGGAAACAGCUCUGCCGCGAGAAAGA:26;AAGAUUCUGGAAACAGCUCUGCCGCGAGAAA:26;AAGAUUCUGGAAACAGCUCUGCCGCGAGAAAG:26;AAGAUUCUGGAAACAGCUCUGCCGCGAGAAAG:26;AAGAUUCUGGAAACAGCUCUGCCGCGAGAAAG:26;AAGAUUCUGGAAACAGCUCUGCCGCGAGAAAGA:26;AAGAUUCUGGAAACAGCUCUGCCGCGAGAAA:26;AAGAUUCUGGAAACAGCUCUGCCGCGAGAAAGAC:26;AAGAUUCUGGAAACAGCUCUGCCGCGAGAAAGACUUUACAAAGUUGUCU:26;AAGAUUCUGGAAACAGCUCUGCCGCGAGAAAGA:26;AAGAUUCUGGAAACAGCUCUGCCGCGAGAAAG:26	.	.	chr18:67055444-67055445,-	316.556	267.159	265.21	317.896	345.562	313.624	285.618	257.241	338.635	68.0308	74.8066	70.5858	340.606	365.996	78.0054	86.86	441.051
6-qD1-2831	UCUCAGCAUCCUGAUGCUGCUCUCAGAAACC:29;UCUCAGCAUCCUGAUGCUGCUCUCAGAAACC:30;UCUCAGCAUCCUGAUGCUGCUCUCAGAAAC:29;UCUCAGCAUCCUGAUGCUGCUCUCAGAAAC:29;UCUCAGCAUCCUGAUGCUGCUCUCAGAAACCC:29;UCUCAGCAUCCUGAUGCUGCUCUCAGAAACC:29;UCUCAGCAUCCUGAUGCUGCUCUCAGAAACC:30;UCUCAGCAUCCUGAUGCUGCUCUCAGAAACC:29;UCUCAGCAUCCUGAUGCUGCUCUCAGAAACCC:29;UCUCAGCAUCCUGAUGCUGCUCUCAGAAACCC:30;UCUCAGCAUCCUGAUGCUGCUCUCAGAAACCC:29;UCUCAGCAUCCUGAUGCUGCUCUCAGAAACCC:30	.	.	chr6:87990941-87990942,-	30.6775	40.5443	30.275	34.1474	18.8644	27.9467	27.0179	26.1943	24.9521	6.76838	6.78788	7.08812	34.9656	30.8178	40.0077	40.3728	33.5703
10-qC1-2617	UCUGCAACUAGAUGGACUUGCUUGGAUGUU:29;UCUGCAACUAGAUGGACUUGCUUGGAUGUU:29;UCUGCAACUAGAUGGACUUGCUUGGAUGUU:29;UCUGCAACUAGAUGGACUUGCUUGGAUGUU:29;UCUGCAACUAGAUGGACUUGCUUGGAUGUU:29;UCUGCAACUAGAUGGACUUGCUUGGAUGUU:29;UCUGCAACUAGAUGGACUUGCUUGGAUGUU:29;UCUGCAACUAGAUGGACUUGCUUGGAUGUU:29;UCUGCAACUAGAUGGACUUGCUUGGAUGUUACUCU:29;UCUGCAACUAGAUGGACUUGCUUGGAUGUU:29;UCUGCAACUAGAUGGACUUGCUUGGAUGUU:29;UCUGCAACUAGAUGGACUUGCUUGGAUGUUAC:29	.	.	chr10:85765689-85765690,+	38.3415	32.5803	54.4951	33.3344	30.869	34.1571	52.7492	61.7917	32.9724	6.6816	6.22804	6.34978	30.852	32.2355	38.0115	24.6668	29.342
2-qE1-35981	UGGGUACAGGAGGCCCAGGCCUCACAGUGAACUGA:34;UGGGUACAGGAGGCCCAGGCCUCACAGUGAACUGA:34;UGGGUACAGGAGGCCCAGGCCUCACAGUGAACUG:33;UGGGUACAGGAGGCCCAGGCCUCACAGUGAACUGA:34;UGGGUACAGGAGGCCCAGGCCUCACAGUGAACUGA:34;UGGGUACAGGAGGCCCAGGCCUCACAGUGAACUGA:33;UGGGUACAGGAGGCCCAGGCCUCACAGUGAACUG:34;UGGGUACAGGAGGCCCAGGCCUCACAGUGAACUGA:34;UGGGUACAGGAGGCCCAGGCCUCACAGUGAACUGA:34;UGGGUACAGGAGGCCCAGGCCUCACAGUGAACUGA:34;UGGGUACAGGAGGCCCAGGCCUCACAGUGAACUGA:34;UGGGUACAGGAGGCCCAGGCCUCACAGUGAACUGA:34	.	.	chr2:92585583-92585584,+	16.8589	17.3762	19.376	15.4476	22.2943	11.6444	14.1522	16.7912	16.0406	3.12386	3.77882	3.3964	17.6885	19.8294	20.5579	21.5097	21.4797
10-qC1-12816	UCCUCUGUUGUUUGUAUACCUAGGAGUUUGU:30;UCCUCUGUUGUUUGUAUACCUAGGAGUUUGU:30;UCCUCUGUUGUUUGUAUACCUAGGAGUUUGU:30;UCCUCUGUUGUUUGUAUACCUAGGAGUUUGU:30;UCCUCUGUUGUUUGUAUACCUAGGAGUUUGU:30;UCCUCUGUUGUUUGUAUACCUAGGAGUUUGU:30;UCCUCUGUUGUUUGUAUACCUAGGAGUUUGU:30;UCCUCUGUUGUUUGUAUACCUAGGAGUUUGU:30;UCCUCUGUUGUUUGUAUACCUAGGAGUUUGUU:30;UCCUCUGUUGUUUGUAUACCUAGGAGUUUGU:30;UCCUCUGUUGUUUGUAUACCUAGGAGUUUGU:30;UCCUCUGUUGUUUGUAUACCUAGGAGUUUGUU:30	.	.	chr10:75847726-75847727,+	32.322	38.3724	28.4585	34.9605	34.299	31.0518	36.0239	25.5226	26.7344	8.15678	5.17838	6.57128	32.9088	28.8459	59.5861	49.4292	26.2738
7-qD2-24830	UCUUGGUCCCCCAGCAAAGCCUCACAGAAGGCAC:28;UCUUGGUCCCCCAGCAAAGCCUCACAGAAGGCAC:28;UCUUGGUCCCCCAGCAAAGCCUCACAGAAGGCAC:28;UCUUGGUCCCCCAGCAAAGCCUCACAGAAGGCAC:28;UCUUGGUCCCCCAGCAAAGCCUCACAGAAGGCAC:27;UCUUGGUCCCCCAGCAAAGCCUCACAGAAGGCAC:27;UCUUGGUCCCCCAGCAAAGCCUCACAGAAGGCAC:28;UCUUGGUCCCCCAGCAAAGCCUCACAGAAGGCAC:28;UCUUGGUCCCCCAGCAAAGCCUCACAGAAGGCAC:27;UCUUGGUCCCCCAGCAAAGCCUCACAGAAGGCACGGGCUGCAUCCUCUC:27;UCUUGGUCCCCCAGCAAAGCCUCACAGAAGGCACG:28;UCUUGGUCCCCCAGCAAAGCCUCACAGAAGGCACG:28	.	.	chr7:73813306-73813307,-	47.4638	21.7202	27.2475	29.2692	64.3105	20.96	20.5851	18.1345	65.9447	15.6194	15.1153	14.3239	76.1017	61.6601	0	27.2034	66.5046
9-qC-31469	CUCAGGAGAGUGCUGCCUACUGUGGUCC:27;CUCAGGAGAGUGCUGCCUACUGUGGUCCC:28;CUCAGGAGAGUGCUGCCUACUGUGGUCCCC:27;CUCAGGAGAGUGCUGCCUACUGUGGUCCCC:28;CUCAGGAGAGUGCUGCCUACUGUGGUCCC:28;CUCAGGAGAGUGCUGCCUACUGUGGUCCCC:28;CUCAGGAGAGUGCUGCCUACUGUGGUCCC:28;CUCAGGAGAGUGCUGCCUACUGUGGUCCC:27;CUCAGGAGAGUGCUGCCUACUGUGGUCCCCACA:27;CUCAGGAGAGUGCUGCCUACUGUGGUCCCC:27;CUCAGGAGAGUGCUGCCUACUGUGGUCCCC:28;CUCAGGAGAGUGCUGCCUACUGUGGUCCCCAC:28	.	.	chr9:67725977-67725978,-	19.2068	12.3081	16.3485	17.8867	27.4391	24.8415	18.0119	12.0897	12.476	5.0329	4.7585	4.65158	16.8658	0	27.4685	0	27.6204
14-qA3-19970	UAGAUCUAUGGAGCCAAGAACCUAGCCUUGCAAUC:30;UAGAUCUAUGGAGCCAAGAACCUAGCCUUGCAA:30;UAGAUCUAUGGAGCCAAGAACCUAGCCUUGCAAUC:30;UAGAUCUAUGGAGCCAAGAACCUAGCCUUGCAAU:30;UAGAUCUAUGGAGCCAAGAACCUAGCCUUGCAA:30;UAGAUCUAUGGAGCCAAGAACCUAGCCUUGCAAU:30;UAGAUCUAUGGAGCCAAGAACCUAGCCUUGCAAUC:30;UAGAUCUAUGGAGCCAAGAACCUAGCCUUGCAAUC:30;UAGAUCUAUGGAGCCAAGAACCUAGCCUUGCAA:30;UAGAUCUAUGGAGCCAAGAACCUAGCCUUGCAAU:30;UAGAUCUAUGGAGCCAAGAACCUAGCCUUGCAAUC:30;UAGAUCUAUGGAGCCAAGAACCUAGCCUUGCAAU:30	.	.	chr14:24087036-24087037,+	253.698	228.786	260.365	264.236	258.957	249.968	266.963	222.316	266.453	53.9736	48.7748	52.4964	250.107	294.319	256.753	314.597	289.822
14-qC1-1010	UUUAGUUUCUCCAACUUCUUCAUCUGCUGCUC:30;UUUAGUUUCUCCAACUUCUUCAUCUGCUGCUC:30;UUUAGUUUCUCCAACUUCUUCAUCUGCUGCUC:30;UUUAGUUUCUCCAACUUCUUCAUCUGCUGCUC:30;UUUAGUUUCUCCAACUUCUUCAUCUGCUGCUC:30;UUUAGUUUCUCCAACUUCUUCAUCUGCUGCUC:30;UUUAGUUUCUCCAACUUCUUCAUCUGCUGCUC:30;UUUAGUUUCUCCAACUUCUUCAUCUGCUGCUC:30;UUUAGUUUCUCCAACUUCUUCAUCUGCUGCUC:30;UUUAGUUUCUCCAACUUCUUCAUCUGCUGCUC:30;UUUAGUUUCUCCAACUUCUUCAUCUGCUGCUC:30;UUUAGUUUCUCCAACUUCUUCAUCUGCUGCUC:30	.	.	chr14:44939186-44939187,+	21.7131	11.5841	25.431	23.578	25.7242	24.8415	26.3746	16.1196	28.5167	3.90484	3.91878	3.98706	19.3339	22.1181	26.6438	32.5193	25.0937
15-qE1-8387	UCUGACUCCCAGAGAACUGACUCUGAUAGCCU:30;UCUGACUCCCAGAGAACUGACUCUGAUAGCCUGU:30;UCUGACUCCCAGAGAACUGACUCUGAUAGCCU:30;UCUGACUCCCAGAGAACUGACUCUGAUAGCC:30;UCUGACUCCCAGAGAACUGACUCUGAUAGCCU:30;UCUGACUCCCAGAGAACUGACUCUGAUAGCCU:30;UCUGACUCCCAGAGAACUGACUCUGAUAGCCU:30;UCUGACUCCCAGAGAACUGACUCUGAUAGCCUGU:30;UCUGACUCCCAGAGAACUGACUCUGAUAGCCUG:30;UCUGACUCCCAGAGAACUGACUCUGAUAGCCUG:30;UCUGACUCCCAGAGAACUGACUCUGAUAGCCUG:30;UCUGACUCCCAGAGAACUGACUCUGAUAGCCUG:30	.	.	chr15:78664908-78664909,-	19.0787	15.9282	18.7705	24.391	24.8667	17.0786	20.5851	14.1046	16.9318	2.77678	4.19868	3.8394	22.2135	17.5581	22.8298	27.1282	26.9216
10-qB4-6488	UAACAUAGCACUCCCUCUGCACCCUUACCUG:29;UAACAUAGCACUCCCUCUGCACCCUUACCUG:30;UAACAUAGCACUCCCUCUGCACCCUUACCUG:30;UAACAUAGCACUCCCUCUGCACCCUUACCUG:30;UAACAUAGCACUCCCUCUGCACCCUUACCUG:30;UAACAUAGCACUCCCUCUGCACCCUUACCUG:29;UAACAUAGCACUCCCUCUGCACCCUUACCUG:30;UAACAUAGCACUCCCUCUGCACCCUUACCUG:29;UAACAUAGCACUCCCUCUGCACCCUUACCUG:30;UAACAUAGCACUCCCUCUGCACCCUUACCUGGGG:29;UAACAUAGCACUCCCUCUGCACCCUUACCUG:29;UAACAUAGCACUCCCUCUGCACCCUUACCUG:30	.	.	chr10:62663926-62663927,+	18.051	15.2042	15.1375	25.204	14.577	22.5126	19.9418	24.1794	16.0406	3.47096	3.14902	3.8394	11.5181	0	36.2989	30.3076	13.8733
6-qF3-8009	UUUACAGAAACGAAACUAACUGGAUCUAACUA:31;UUUACAGAAACGAAACUAACUGGAUCUAACUA:31;UUUACAGAAACGAAACUAACUGGAUCUAACUA:31;UUUACAGAAACGAAACUAACUGGAUCUAACUA:31;UUUACAGAAACGAAACUAACUGGAUCUAACUA:31;UUUACAGAAACGAAACUAACUGGAUCUAACU:31;UUUACAGAAACGAAACUAACUGGAUCUAACU:31;UUUACAGAAACGAAACUAACUGGAUCUAACUA:31;UUUACAGAAACGAAACUAACUGGAUCUAACU:31;UUUACAGAAACGAAACUAACUGGAUCUAACU:31;UUUACAGAAACGAAACUAACUGGAUCUAACUAA:31;UUUACAGAAACGAAACUAACUGGAUCUAACUA:31	.	.	chr6:127785820-127785821,-	15.6849	19.5482	12.7155	16.2607	13.7196	17.0785	19.9418	21.4928	16.0406	2.51646	2.51922	3.02722	11.1067	17.0099	0	0	0
15-qD3-14639	UUAGAAGAUGGGCAUGGGUCUGUUUUCCUCA:30;UUAGAAGAUGGGCAUGGGUCUGUUUUCCUCAGCUU:30;UUAGAAGAUGGGCAUGGGUCUGUUUUCCUCA:30;UUAGAAGAUGGGCAUGGGUCUGUUUUCCUC:30;UUAGAAGAUGGGCAUGGGUCUGUUUUCCUCAGC:30;UUAGAAGAUGGGCAUGGGUCUGUUUUCCUCAGC:30;UUAGAAGAUGGGCAUGGGUCUGUUUUCCUCAG:25;UUAGAAGAUGGGCAUGGGUCUGUUUUCCUCAGC:30;UUAGAAGAUGGGCAUGGGUCUGUUUUCCUCAGCU:30;UUAGAAGAUGGGCAUGGGUCUGUUUUCCUCAGC:30;UUAGAAGAUGGGCAUGGGUCUGUUUUCCUCAGC:30;UUAGAAGAUGGGCAUGGGUCUGUUUUCCUCAGC:30	.	.	chr15:74647438-74647439,+	62.6356	73.1248	68.4215	51.2211	68.5979	54.3408	66.2582	57.7618	54.3599	14.6648	12.2462	12.2565	61.704	54.2832	56.343	56.8549	52.0531
.	UAAAAACUAAUGUUACUUUGCAAAAGAUGACAAA:30;UAAAAACUAAUGUUACUUUGCAAAAGAUGAC:30;UAAAAACUAAUGUUACUUUGCAAAAGAUGAC:30;UAAAAACUAAUGUUACUUUGCAAAAGAUGAC:29;UAAAAACUAAUGUUACUUUGCAAAAGAUGACAA:29;UAAAAACUAAUGUUACUUUGCAAAAGAUGAC:30;UAAAAACUAAUGUUACUUUGCAAAAGAUGAC:30;UAAAAACUAAUGUUACUUUGCAAAAGAUGAC:29;UAAAAACUAAUGUUACUUUGCAAAAGAUGACA:29;UAAAAACUAAUGUUACUUUGCAAAAGAUGACA:29;UAAAAACUAAUGUUACUUUGCAAAAGAUGACA:29;UAAAAACUAAUGUUACUUUGCAAAAGAUGACAAAG:29	.	.	chr6:128190784-128190785,-	267.953	339.56	290.641	310.578	245.237	316.729	285.617	281.421	227.242	44.3416	46.5356	45.3344	237.355	282.035	233.168	204.642	217.13
17-qA3.3-27363	UUCUUGGGAGAAAGGGGGUCAGAUUAGGACUU:25;UUCUUGGGAGAAAGGGGGUCAGAUUAGGACUU:25;UUCUUGGGAGAAAGGGGGUCAGAUUAGGACU:25;UUCUUGGGAGAAAGGGGGUCAGAUUAGGACUU:25;UUCUUGGGAGAAAGGGGGUCAGAUUAGGACUU:25;UUCUUGGGAGAAAGGGGGUCAGAUUAGGAC:25;UUCUUGGGAGAAAGGGGGUCAGAUUAGGACU:25;UUCUUGGGAGAAAGGGGGUCAGAUUAGGACU:25;UUCUUGGGAGAAAGGGGGUCAGAUUAGGACUU:25;UUCUUGGGAGAAAGGGGGUCAGAUUAGGACUU:25;UUCUUGGGAGAAAGGGGGUCAGAUUAGGACUU:25;UUCUUGGGAGAAAGGGGGUCAGAUUAGGACUU:25	.	.	chr17:27313124-27313125,-	23.3455	23.1683	30.8805	23.578	17.1494	13.197	28.9477	28.8809	16.0406	6.07418	4.26866	4.13474	25.9157	26.4049	0	0	26.0796
.	UCACUGACUUAUCUGUAGAGGCCCUCCCCUA:30;UCACUGACUUAUCUGUAGAGGCCCUCCCCUA:31;UCACUGACUUAUCUGUAGAGGCCCUCCCCUA:30;UCACUGACUUAUCUGUAGAGGCCCUCCCCUA:30;UCACUGACUUAUCUGUAGAGGCCCUCCCCUA:30;UCACUGACUUAUCUGUAGAGGCCCUCCCCUA:30;UCACUGACUUAUCUGUAGAGGCCCUCCCCUA:30;UCACUGACUUAUCUGUAGAGGCCCUCCCCUA:30;UCACUGACUUAUCUGUAGAGGCCCUCCCCUAGG:30;UCACUGACUUAUCUGUAGAGGCCCUCCCCUA:30;UCACUGACUUAUCUGUAGAGGCCCUCCCCUAGGCU:30;UCACUGACUUAUCUGUAGAGGCCCUCCCCUA:30	.	.	chr17:66193610-66193611,-	18.1905	15.9282	22.4035	18.6998	19.7219	17.0785	18.6552	18.8062	10.6938	5.46678	2.93908	2.65804	20.9794	0	0	14.9272	18.3233
.	UAGUAACGAUGAUAUUCCUUCCAUUGCCUAUC:30;UAGUAACGAUGAUAUUCCUUCCAUUGCCUAUC:30;UAGUAACGAUGAUAUUCCUUCCAUUGCCUAU:30;UAGUAACGAUGAUAUUCCUUCCAUUGCCUAUC:30;UAGUAACGAUGAUAUUCCUUCCAUUGCCUAUC:30;UAGUAACGAUGAUAUUCCUUCCAUUGCCUAUC:30;UAGUAACGAUGAUAUUCCUUCCAUUGCCUAUC:30;UAGUAACGAUGAUAUUCCUUCCAUUGCCUAUC:30;UAGUAACGAUGAUAUUCCUUCCAUUGCCUAUC:30;UAGUAACGAUGAUAUUCCUUCCAUUGCCUAUC:30;UAGUAACGAUGAUAUUCCUUCCAUUGCCUAU:30;UAGUAACGAUGAUAUUCCUUCCAUUGCCUAUC:30	ENSMUSG00000056771	.	chr6:128189022-128189023,-	106.447	144.078	95.6691	135.777	95.1795	144.391	105.499	83.2844	112.284	16.7474	18.1943	18.4586	94.2015	130.538	75.8902	72.8653	94.5337
6-qF3-28913	UAGGUCUAUGUGGGUAAGUACUUGCUGUACUU:29;UAGGUCUAUGUGGGUAAGUACUUGCUGUACUU:29;UAGGUCUAUGUGGGUAAGUACUUGCUGUAC:29;UAGGUCUAUGUGGGUAAGUACUUGCUGUAC:29;UAGGUCUAUGUGGGUAAGUACUUGCUGUACU:29;UAGGUCUAUGUGGGUAAGUACUUGCUGUACUU:29;UAGGUCUAUGUGGGUAAGUACUUGCUGUACUU:29;UAGGUCUAUGUGGGUAAGUACUUGCUGUAC:29;UAGGUCUAUGUGGGUAAGUACUUGCUGUACUU:29;UAGGUCUAUGUGGGUAAGUACUUGCUGUACUU:29;UAGGUCUAUGUGGGUAAGUACUUGCUGUACUUC:29;UAGGUCUAUGUGGGUAAGUACUUGCUGUACUU:29	.	.	chr6:127809081-127809082,+	90.3721	90.5009	109.596	91.0597	82.3175	100.142	104.855	93.3592	79.312	15.0119	17.1446	16.2436	91.322	88.8676	75.5786	96.5238	0
9-qC-31469	UAUCAAAUUUCUGGAAAAGUCUGAAUUUGAAGU:29;UAUCAAAUUUCUGGAAAAGUCUGAAUUUGAAGU:29;UAUCAAAUUUCUGGAAAAGUCUGAAUUUGAA:29;UAUCAAAUUUCUGGAAAAGUCUGAAUUUGAAGU:29;UAUCAAAUUUCUGGAAAAGUCUGAAUUUGAAGU:29;UAUCAAAUUUCUGGAAAAGUCUGAAUUUGAAGU:29;UAUCAAAUUUCUGGAAAAGUCUGAAUUUGAAG:29;UAUCAAAUUUCUGGAAAAGUCUGAAUUUGAAGU:29;UAUCAAAUUUCUGGAAAAGUCUGAAUUUGAAGU:29;UAUCAAAUUUCUGGAAAAGUCUGAAUUUGAAGUU:29;UAUCAAAUUUCUGGAAAAGUCUGAAUUUGAAGUUG:29;UAUCAAAUUUCUGGAAAAGUCUGAAUUUGAA:29	.	.	chr9:67729254-67729255,-	607.549	758.759	523.758	610.587	590.8	651.313	551.937	509.782	637.169	131.723	117.633	126.183	578.784	0	190.302	0	587.567
7-qD1-9417	UAGAGAGGAAAUAACACAGCUAGCAAGUGCUUC:28;UAGAGAGGAAAUAACACAGCUAGCAAGUGCUUC:28;UAGAGAGGAAAUAACACAGCUAGCAAGUGCUUC:28;UAGAGAGGAAAUAACACAGCUAGCAAGUGCUU:28;UAGAGAGGAAAUAACACAGCUAGCAAGUGCUUC:28;UAGAGAGGAAAUAACACAGCUAGCAAGUGCUUC:28;UAGAGAGGAAAUAACACAGCUAGCAAGUGCUU:28;UAGAGAGGAAAUAACACAGCUAGCAAGUGCUU:28;UAGAGAGGAAAUAACACAGCUAGCAAGUGCUUC:28;UAGAGAGGAAAUAACACAGCUAGCAAGUGCUUC:28;UAGAGAGGAAAUAACACAGCUAGCAAGUGCUU:28;UAGAGAGGAAAUAACACAGCUAGCAAGUGCUUC:28	.	.	chr7:69885949-69885950,-	57.4637	52.1286	58.128	56.0994	52.3059	55.117	64.9717	63.135	64.1625	9.28482	13.6457	10.3368	57.1791	30.183	83.0436	34.5391	62.0959
15-qD1-17920	UAAGAUAGUAAUAAGGGGUUAACCCCCAAAGCAUU:32;UAAGAUAGUAAUAAGGGGUUAACCCCCAAAGCAUU:32;UAAGAUAGUAAUAAGGGGUUAACCCCCAAAGCAUU:32;UAAGAUAGUAAUAAGGGGUUAACCCCCAAAGCAUU:32;UAAGAUAGUAAUAAGGGGUUAACCCCCAAAGCAUU:32;UAAGAUAGUAAUAAGGGGUUAACCCCCAAAGCAUU:32;UAAGAUAGUAAUAAGGGGUUAACCCCCAAAGCAUU:32;UAAGAUAGUAAUAAGGGGUUAACCCCCAAAGCAUU:32;UAAGAUAGUAAUAAGGGGUUAACCCCCAAAGCAUU:32;UAAGAUAGUAAUAAGGGGUUAACCCCCAAAGCAUU:32;UAAGAUAGUAAUAAGGGGUUAACCCCCAAAGCAUU:32;UAAGAUAGUAAUAAGGGGUUAACCCCCAAAGCAUU:32	.	.	chr15:59274016-59274017,-	89.8137	99.189	109.596	99.19	92.6072	98.5898	100.996	90.001	79.3119	13.1029	15.1153	16.2436	85.9743	92.1475	60.0363	51.1971	84.0491
18-qE1-36451	UUUUACGUUUUAAAGCAAGAUUCUUUUUUUUGGA:31;UUUUACGUUUUAAAGCAAGAUUCUUUUUUUUGGA:31;UUUUACGUUUUAAAGCAAGAUUCUUUUUUUUGGA:31;UUUUACGUUUUAAAGCAAGAUUCUUUUUUUUGGA:31;UUUUACGUUUUAAAGCAAGAUUCUUUUUUUUGGA:31;UUUUACGUUUUAAAGCAAGAUUCUUUUUUUUGGA:31;UUUUACGUUUUAAAGCAAGAUUCUUUUUUUUGGAG:31;UUUUACGUUUUAAAGCAAGAUUCUUUUUUUUGGA:31;UUUUACGUUUUAAAGCAAGAUUCUUUUUUUUGGA:31;UUUUACGUUUUAAAGCAAGAUUCUUUUUUUUGGA:31;UUUUACGUUUUAAAGCAAGAUUCUUUUUUUUGGA:31;UUUUACGUUUUAAAGCAAGAUUCUUUUUUUUGGA:31	.	.	chr18:67048246-67048247,-	107.146	158.558	131.999	114.638	67.7403	150.602	125.44	131.643	71.2917	17.0945	16.6548	16.3174	83.5061	114.741	108.71	83.9759	69.9411
17-qE1.1-7037	UUGAGUCAUUUCUGUUCCUGUGAUCCACCUU:29;UUGAGUCAUUUCUGUUCCUGUGAUCCACCUU:29;UUGAGUCAUUUCUGUUCCUGUGAUCCACCUU:29;UUGAGUCAUUUCUGUUCCUGUGAUCCACCUU:30;UUGAGUCAUUUCUGUUCCUGUGAUCCACCUU:29;UUGAGUCAUUUCUGUUCCUGUGAUCCACCUU:30;UUGAGUCAUUUCUGUUCCUGUGAUCCACCUU:31;UUGAGUCAUUUCUGUUCCUGUGAUCCACCUU:29;UUGAGUCAUUUCUGUUCCUGUGAUCCACCUU:29;UUGAGUCAUUUCUGUUCCUGUGAUCCACCUU:29;UUGAGUCAUUUCUGUUCCUGUGAUCCACCUU:29;UUGAGUCAUUUCUGUUCCUGUGAUCCACCUU:29	.	RMER15	chr17:66215679-66215680,+	27.6969	32.5803	27.2475	41.4647	27.4392	29.4993	24.4448	24.1794	23.1698	5.0329	4.68854	5.31608	27.1498	34.9839	34.2509	41.9683	33.1049
7-qD1-16444	UGGGAACCCUGCUUACUGGACUAAUGUAAAUGUG:29;UGGGAACCCUGCUUACUGGACUAAUGUAAAU:28;UGGGAACCCUGCUUACUGGACUAAUGUAAAU:29;UGGGAACCCUGCUUACUGGACUAAUGUAAA:28;UGGGAACCCUGCUUACUGGACUAAUGUAAAU:28;UGGGAACCCUGCUUACUGGACUAAUGUAAA:28;UGGGAACCCUGCUUACUGGACUAAUGUAAAU:28;UGGGAACCCUGCUUACUGGACUAAUGUAAAU:28;UGGGAACCCUGCUUACUGGACUAAUGUAAAU:28;UGGGAACCCUGCUUACUGGACUAAUGUAAAU:28;UGGGAACCCUGCUUACUGGACUAAUGUAAAUGU:27;UGGGAACCCUGCUUACUGGACUAAUGUAAAU:28	.	.	chr7:69919213-69919214,+	22.5177	23.8922	17.5595	25.204	30.8691	20.1837	21.8717	26.1943	21.3875	4.51226	4.40862	3.98706	18.5112	24.4297	32.8792	39.6535	28.915
10-qB4-6488	AGAGUCGCCGCACUUUGUCGAAAAGACUUU:30;AGAGUCGCCGCACUUUGUCGAAAAGACUUU:30;AGAGUCGCCGCACUUUGUCGAAAAGACUUUG:30;AGAGUCGCCGCACUUUGUCGAAAAGACUUUG:30;AGAGUCGCCGCACUUUGUCGAAAAGACUUU:30;AGAGUCGCCGCACUUUGUCGAAAAGACUUU:30;AGAGUCGCCGCACUUUGUCGAAAAGACUUU:30;AGAGUCGCCGCACUUUGUCGAAAAGACUUU:30;AGAGUCGCCGCACUUUGUCGAAAAGACUUU:30;AGAGUCGCCGCACUUUGUCGAAAAGACUUUG:30;AGAGUCGCCGCACUUUGUCGAAAAGACUUUG:30;AGAGUCGCCGCACUUUGUCGAAAAGACUUUG:30	.	.	chr10:62663470-62663471,+	34.3367	39.8204	22.4035	22.7649	36.8714	29.4992	34.094	28.2092	46.3396	7.80968	6.57794	8.1218	39.4906	26.0696	54.9251	53.1566	55.4109
18-qE1-36451	UCAAAGAAUUUGUUGACUUGGUCCACUGAAGU:29;UCAAAGAAUUUGUUGACUUGGUCCACUGAAGUC:29;UCAAAGAAUUUGUUGACUUGGUCCACUGAAG:29;UCAAAGAAUUUGUUGACUUGGUCCACUGAA:29;UCAAAGAAUUUGUUGACUUGGUCCACUGAAGU:29;UCAAAGAAUUUGUUGACUUGGUCCACUGAAG:29;UCAAAGAAUUUGUUGACUUGGUCCACUGAAGU:29;UCAAAGAAUUUGUUGACUUGGUCCACUGAAG:29;UCAAAGAAUUUGUUGACUUGGUCCACUGAAGU:29;UCAAAGAAUUUGUUGACUUGGUCCACUGAAGUCCC:29;UCAAAGAAUUUGUUGACUUGGUCCACUGAAGU:29;UCAAAGAAUUUGUUGACUUGGUCCACUGAAGUCCC:29	.	.	chr18:67041787-67041788,-	555.451	513.321	578.254	536.602	540.208	528.658	592.465	563.514	599.741	104.216	107.556	115.33	577.139	533.848	589.275	548.994	532.989
.	UGCCUAUUUUGAAAUGGUAUUUGUUUGCAGGC:31;UGCCUAUUUUGAAAUGGUAUUUGUUUGCAGGC:31;UGCCUAUUUUGAAAUGGUAUUUGUUUGCAGGC:31;UGCCUAUUUUGAAAUGGUAUUUGUUUGCAGGC:31;UGCCUAUUUUGAAAUGGUAUUUGUUUGCAGGC:31;UGCCUAUUUUGAAAUGGUAUUUGUUUGCAGGC:31;UGCCUAUUUUGAAAUGGUAUUUGUUUGCAGGC:31;UGCCUAUUUUGAAAUGGUAUUUGUUUGCAGGC:31;UGCCUAUUUUGAAAUGGUAUUUGUUUGCAGGC:31;UGCCUAUUUUGAAAUGGUAUUUGUUUGCAGGC:31;UGCCUAUUUUGAAAUGGUAUUUGUUUGCAGGC:31;UGCCUAUUUUGAAAUGGUAUUUGUUUGCAGGC:31	.	.	chr13:49891697-49891698,+	27.052	28.2363	22.4035	24.391	24.8668	33.3807	28.3045	20.1494	29.4078	4.94612	6.29802	5.61142	29.2066	20.7601	31.1162	24.5926	26.7696
9-qA5.3-24188	UAGCAGAUUGAAUUCAAAUAUGCUCUGGGUU:31;UAGCAGAUUGAAUUCAAAUAUGCUCUGGGUUGACC:30;UAGCAGAUUGAAUUCAAAUAUGCUCUGGGUU:31;UAGCAGAUUGAAUUCAAAUAUGCUCUGGGUU:30;UAGCAGAUUGAAUUCAAAUAUGCUCUGGGUUG:30;UAGCAGAUUGAAUUCAAAUAUGCUCUGGGUUG:30;UAGCAGAUUGAAUUCAAAUAUGCUCUGGGUU:30;UAGCAGAUUGAAUUCAAAUAUGCUCUGGGUU:30;UAGCAGAUUGAAUUCAAAUAUGCUCUGGGUU:30;UAGCAGAUUGAAUUCAAAUAUGCUCUGGGUU:30;UAGCAGAUUGAAUUCAAAUAUGCUCUGGGUU:30;UAGCAGAUUGAAUUCAAAUAUGCUCUGGGUU:30	.	.	chr9:54215713-54215714,-	72.694	72.4007	64.7885	73.173	71.1703	72.1956	65.615	73.2097	77.5296	12.7558	14.3455	16.3174	85.1516	72.1917	62.5429	59.7032	88.7199
9-qA5.3-24188	UCAACCUCAUAGAGAUCUGCCUUAAUUUGCUUC:32;UCAACCUCAUAGAGAUCUGCCUUAAUUUGCUUC:30;UCAACCUCAUAGAGAUCUGCCUUAAUUUGCUUC:33;UCAACCUCAUAGAGAUCUGCCUUAAUUUGCUUCC:30;UCAACCUCAUAGAGAUCUGCCUUAAUUUGCUUCC:32;UCAACCUCAUAGAGAUCUGCCUUAAUUUGCUUC:33;UCAACCUCAUAGAGAUCUGCCUUAAUUUGCUUC:33;UCAACCUCAUAGAGAUCUGCCUUAAUUUGCUUC:30;UCAACCUCAUAGAGAUCUGCCUUAAUUUGCUUC:30;UCAACCUCAUAGAGAUCUGCCUUAAUUUGCUUCC:30;UCAACCUCAUAGAGAUCUGCCUUAAUUUGCUUC:30;UCAACCUCAUAGAGAUCUGCCUUAAUUUGCUUCC:30	.	YREP_Mm	chr9:54222871-54222872,-	137.882	149.87	139.871	147.972	120.046	165.351	115.791	120.897	144.366	24.21	25.8918	29.46	152.615	184.985	149.159	170.071	153.899
15-qD3-14639	UAACCCACUCGAGACUGUGUAGAACCUUCAUAG:29;UAACCCACUCGAGACUGUGUAGAACCUUCAU:29;UAACCCACUCGAGACUGUGUAGAACCUUCA:29;UAACCCACUCGAGACUGUGUAGAACCUUCAUAGGC:29;UAACCCACUCGAGACUGUGUAGAACCUUCAUAGG:29;UAACCCACUCGAGACUGUGUAGAACCUUCAU:29;UAACCCACUCGAGACUGUGUAGAACCUUCAU:29;UAACCCACUCGAGACUGUGUAGAACCUUCAUA:29;UAACCCACUCGAGACUGUGUAGAACCUUCAU:29;UAACCCACUCGAGACUGUGUAGAACCUUCAU:29;UAACCCACUCGAGACUGUGUAGAACCUUCA:29;UAACCCACUCGAGACUGUGUAGAACCUUCAU:29	.	.	chr15:74658059-74658060,+	20.8834	15.9282	27.2475	30.8952	25.7242	25.6178	20.585	23.5077	19.6052	3.73128	3.219	2.87954	12.3408	22.8504	0	19.3052	21.3313
7-qD2-11976	UGUGUUCAGACCUAAAAAGAGUUGCAGCUGUA:31;UGUGUUCAGACCUAAAAAGAGUUGCAGCUGUA:31;UGUGUUCAGACCUAAAAAGAGUUGCAGCUGU:28;UGUGUUCAGACCUAAAAAGAGUUGCAGCUGU:28;UGUGUUCAGACCUAAAAAGAGUUGCAGCUGUA:28;UGUGUUCAGACCUAAAAAGAGUUGCAGCUGU:28;UGUGUUCAGACCUAAAAAGAGUUGCAGCUGU:31;UGUGUUCAGACCUAAAAAGAGUUGCAGCUGUA:28;UGUGUUCAGACCUAAAAAGAGUUGCAGCUGUA:28;UGUGUUCAGACCUAAAAAGAGUUGCAGCUGUA:28;UGUGUUCAGACCUAAAAAGAGUUGCAGCUGUAG:28;UGUGUUCAGACCUAAAAAGAGUUGCAGCUGU:28	ENSMUSG00000108448	.	chr7:73817568-73817569,+	50.6784	49.9565	59.3391	67.4818	56.5933	56.6696	46.3165	44.3288	46.3396	8.50388	9.30708	8.7863	48.1292	58.6592	59.7133	60.1316	32.3332
7-qD1-19431	GAUCAAUGAUCAGAAGUUGAGCUGCCCUGG:29;GAUCAAUGAUCAGAAGUUGAGCUGCCCUGG:29;GAUCAAUGAUCAGAAGUUGAGCUGCCCUGGC:30;GAUCAAUGAUCAGAAGUUGAGCUGCCCUGGC:29;GAUCAAUGAUCAGAAGUUGAGCUGCCCUGGC:29;GAUCAAUGAUCAGAAGUUGAGCUGCCCUGG:30;GAUCAAUGAUCAGAAGUUGAGCUGCCCUGG:30;GAUCAAUGAUCAGAAGUUGAGCUGCCCUGG:29;GAUCAAUGAUCAGAAGUUGAGCUGCCCUGGCU:29;GAUCAAUGAUCAGAAGUUGAGCUGCCCUGGC:29;GAUCAAUGAUCAGAAGUUGAGCUGCCCUGGC:29;GAUCAAUGAUCAGAAGUUGAGCUGCCCUGG:29	.	MER20	chr7:73121076-73121077,+	19.9163	19.5482	26.0365	17.8867	24.8667	17.8548	12.8657	13.433	22.2786	4.6858	3.63886	3.91324	23.0362	22.0171	26.3812	33.0678	22.1476
5-qG3-23659	CAACAGUUCUGUGACGGAGAUCAUGCGGUG:26;CAACAGUUCUGUGACGGAGAUCAUGCGGUG:26;CAACAGUUCUGUGACGGAGAUCAUGCGGU:26;CAACAGUUCUGUGACGGAGAUCAUGCGGUG:26;CAACAGUUCUGUGACGGAGAUCAUGCGGU:26;CAACAGUUCUGUGACGGAGAUCAUGCGGUG:26;CAACAGUUCUGUGACGGAGAUCAUGCGG:26;CAACAGUUCUGUGACGGAGAUCAUGCGGUG:26;CAACAGUUCUGUGACGGAGAUCAUGCGGUG:26;CAACAGUUCUGUGACGGAGAUCAUGCGGUG:26;CAACAGUUCUGUGACGGAGAUCAUGCGGUGC:26;CAACAGUUCUGUGACGGAGAUCAUGCGGUGC:26	.	.	chr5:149818414-149818415,-	21.2978	21.7202	19.9815	19.5128	25.7242	20.1837	21.2284	15.4479	20.4963	5.64032	3.70884	4.13474	23.8589	19.6588	22.2283	23.9488	17.8803
7-qD2-11976	UAACAAGAGGGCAAGGGCAGAUUCCAGGGA:28;UAACAAGAGGGCAAGGGCAGAUUCCAGGGAC:27;UAACAAGAGGGCAAGGGCAGAUUCCAGGGA:27;UAACAAGAGGGCAAGGGCAGAUUCCAGGGAC:27;UAACAAGAGGGCAAGGGCAGAUUCCAGGGA:28;UAACAAGAGGGCAAGGGCAGAUUCCAGGGACAU:28;UAACAAGAGGGCAAGGGCAGAUUCCAGGGA:28;UAACAAGAGGGCAAGGGCAGAUUCCAGGGA:27;UAACAAGAGGGCAAGGGCAGAUUCCAGGGACAU:28;UAACAAGAGGGCAAGGGCAGAUUCCAGGGACA:28;UAACAAGAGGGCAAGGGCAGAUUCCAGGGACA:28;UAACAAGAGGGCAAGGGCAGAUUCCAGGGACAUGA:28	ENSMUSG00000108448	.	chr7:73818363-73818364,+	116.047	91.949	72.66	70.734	148.343	67.5378	68.8314	68.5082	146.148	33.842	30.9304	33.89	164.544	129.253	143.78	216.748	110.72
17-qA3.3-26735	UGCCUAGAACACAGAGGGUAACAAGAUUCG:28;UGCCUAGAACACAGAGGGUAACAAGAUUCGGU:28;UGCCUAGAACACAGAGGGUAACAAGAUUCGGU:28;UGCCUAGAACACAGAGGGUAACAAGAUUC:28;UGCCUAGAACACAGAGGGUAACAAGAUUCGG:28;UGCCUAGAACACAGAGGGUAACAAGAUUCGG:28;UGCCUAGAACACAGAGGGUAACAAGAUUCGG:28;UGCCUAGAACACAGAGGGUAACAAGAUUCGG:28;UGCCUAGAACACAGAGGGUAACAAGAUUCGGU:28;UGCCUAGAACACAGAGGGUAACAAGAUUCGGU:28;UGCCUAGAACACAGAGGGUAACAAGAUUCGG:28;UGCCUAGAACACAGAGGGUAACAAGAUUCGGU:28	.	.	chr17:27326484-27326485,+	32.644	34.7523	29.064	29.2692	23.1518	38.8148	34.094	36.2691	27.6255	8.7642	6.0881	5.31608	37.8452	38.4321	0	0	41.4737
5-qG3-23659	UUUCUCUGGUGAGAUUGAAUGACUGGUGAAAA:29;UUUCUCUGGUGAGAUUGAAUGACUGGUGAAA:29;UUUCUCUGGUGAGAUUGAAUGACUGGUGAAAA:29;UUUCUCUGGUGAGAUUGAAUGACUGGUGAAA:29;UUUCUCUGGUGAGAUUGAAUGACUGGUGAAA:29;UUUCUCUGGUGAGAUUGAAUGACUGGUGAAA:29;UUUCUCUGGUGAGAUUGAAUGACUGGUGAAAA:29;UUUCUCUGGUGAGAUUGAAUGACUGGUGAAA:29;UUUCUCUGGUGAGAUUGAAUGACUGGUGAAAA:29;UUUCUCUGGUGAGAUUGAAUGACUGGUGAAA:29;UUUCUCUGGUGAGAUUGAAUGACUGGUGAAA:29;UUUCUCUGGUGAGAUUGAAUGACUGGUGAAA:29	.	.	chr5:149815850-149815851,-	38.3199	28.9603	44.2015	39.8386	35.1564	36.4859	34.7373	32.9108	39.2104	8.59064	9.09714	7.75262	41.1361	38.6767	40.7281	46.2347	41.1839
9-qC-31469	UGCUGGUGUCCUUCUCUUUGUUUUCGGACUAGUU:30;UGCUGGUGUCCUUCUCUUUGUUUUCGGACUA:30;UGCUGGUGUCCUUCUCUUUGUUUUCGGACUA:30;UGCUGGUGUCCUUCUCUUUGUUUUCGGACUAGUU:30;UGCUGGUGUCCUUCUCUUUGUUUUCGGACUAGUU:30;UGCUGGUGUCCUUCUCUUUGUUUUCGGACUA:30;UGCUGGUGUCCUUCUCUUUGUUUUCGGACUAGUU:30;UGCUGGUGUCCUUCUCUUUGUUUUCGGACU:30;UGCUGGUGUCCUUCUCUUUGUUUUCGGACUAGUU:30;UGCUGGUGUCCUUCUCUUUGUUUUCGGACUA:30;UGCUGGUGUCCUUCUCUUUGUUUUCGGACUAGUU:30;UGCUGGUGUCCUUCUCUUUGUUUUCGGACUAGUU:30	.	L1M2	chr9:67696219-67696220,-	36.842	27.5123	38.1465	26.8301	42.0162	41.1438	33.4508	38.284	43.6662	8.24354	7.83754	7.38346	33.7316	0	31.6712	0	42.4497
18-qE1-36451	UGUUGUUUGUGGCAGUGCCUCACUGGUGGUCU:31;UGUUGUUUGUGGCAGUGCCUCACUGGUGGUCUAU:31;UGUUGUUUGUGGCAGUGCCUCACUGGUGGUCU:30;UGUUGUUUGUGGCAGUGCCUCACUGGUGGUCU:31;UGUUGUUUGUGGCAGUGCCUCACUGGUGGUCU:30;UGUUGUUUGUGGCAGUGCCUCACUGGUGGUCU:31;UGUUGUUUGUGGCAGUGCCUCACUGGUGGUCUAU:30;UGUUGUUUGUGGCAGUGCCUCACUGGUGGUCU:31;UGUUGUUUGUGGCAGUGCCUCACUGGUGGUCU:30;UGUUGUUUGUGGCAGUGCCUCACUGGUGGUCU:31;UGUUGUUUGUGGCAGUGCCUCACUGGUGGUCU:30;UGUUGUUUGUGGCAGUGCCUCACUGGUGGUCU:31	.	.	chr18:67043059-67043060,-	34.8175	26.7883	36.33	24.391	43.7312	34.157	32.8075	38.9556	34.7547	9.1113	7.20774	5.5376	36.6111	37.8197	36.3746	46.0042	31.7172
13-qA5-967	UCUUGACUUUCAUUUUGACUACACUUUUGAGAAU:30;UCUUGACUUUCAUUUUGACUACACUUUUGAGAAU:30;UCUUGACUUUCAUUUUGACUACACUUUUGAGAA:30;UCUUGACUUUCAUUUUGACUACACUUUUGAGA:31;UCUUGACUUUCAUUUUGACUACACUUUUGAGA:31;UCUUGACUUUCAUUUUGACUACACUUUUGAGAA:30;UCUUGACUUUCAUUUUGACUACACUUUUGAGAA:30;UCUUGACUUUCAUUUUGACUACACUUUUGAGA:30;UCUUGACUUUCAUUUUGACUACACUUUUGAGAAU:30;UCUUGACUUUCAUUUUGACUACACUUUUGAGAA:30;UCUUGACUUUCAUUUUGACUACACUUUUGAGAA:31;UCUUGACUUUCAUUUUGACUACACUUUUGAGAAU:31	ENSMUSG00000113211	.	chr13:52120143-52120144,+	75.735	86.1569	76.8985	70.7338	78.03	87.7216	61.112	67.1648	65.9448	14.3177	15.6751	16.3174	83.5061	86.0352	90.3487	109.919	69.7677
6-qF3-8009	UAUGUGCGUAUCUGUCUUUUGGGACAUCUUG:30;UAUGUGCGUAUCUGUCUUUUGGGACAUCUUGGUCC:30;UAUGUGCGUAUCUGUCUUUUGGGACAUCUUG:30;UAUGUGCGUAUCUGUCUUUUGGGACAUCUUG:30;UAUGUGCGUAUCUGUCUUUUGGGACAUCUUG:30;UAUGUGCGUAUCUGUCUUUUGGGACAUCUUG:30;UAUGUGCGUAUCUGUCUUUUGGGACAUCUUG:30;UAUGUGCGUAUCUGUCUUUUGGGACAUCUUG:30;UAUGUGCGUAUCUGUCUUUUGGGACAUCUUGGUCC:30;UAUGUGCGUAUCUGUCUUUUGGGACAUCUUG:30;UAUGUGCGUAUCUGUCUUUUGGGACAUCUUG:30;UAUGUGCGUAUCUGUCUUUUGGGACAUCUUG:30	.	.	chr6:127785483-127785484,-	23.1411	20.2722	23.6145	16.2607	19.7219	28.723	18.0119	39.6273	21.3875	4.6858	3.8488	4.87308	23.0362	23.3966	0	16.4513	0
15-qD1-17920	UGCCACGCCUAUCAACCACUGGUCCUCAGC:30;UGCCACGCCUAUCAACCACUGGUCCUCAGCA:30;UGCCACGCCUAUCAACCACUGGUCCUCAGCA:30;UGCCACGCCUAUCAACCACUGGUCCUCAGC:30;UGCCACGCCUAUCAACCACUGGUCCUCAGC:30;UGCCACGCCUAUCAACCACUGGUCCUCAGCA:30;UGCCACGCCUAUCAACCACUGGUCCUCAGCA:30;UGCCACGCCUAUCAACCACUGGUCCUCAGCA:30;UGCCACGCCUAUCAACCACUGGUCCUCAGC:30;UGCCACGCCUAUCAACCACUGGUCCUCAGCA:30;UGCCACGCCUAUCAACCACUGGUCCUCAGC:30;UGCCACGCCUAUCAACCACUGGUCCUCAGCA:30	.	.	chr15:59271673-59271674,-	27.4864	17.3762	16.954	26.8301	36.0139	20.1837	24.4448	18.8062	30.2989	6.76838	8.11746	5.90676	34.9656	28.3755	35.8717	43.4192	40.5634
7-qF3-3125	UCAUGAUUGUAGAUCGUGAUGCACAGUGCAGU:29;UCAUGAUUGUAGAUCGUGAUGCACAGUGCAGU:29;UCAUGAUUGUAGAUCGUGAUGCACAGUGCA:29;UCAUGAUUGUAGAUCGUGAUGCACAGUGCAGU:29;UCAUGAUUGUAGAUCGUGAUGCACAGUGCAGU:29;UCAUGAUUGUAGAUCGUGAUGCACAGUGCA:29;UCAUGAUUGUAGAUCGUGAUGCACAGUGCAGUGAUUGGCUCACGACAGC:29;UCAUGAUUGUAGAUCGUGAUGCACAGUGCAGU:29;UCAUGAUUGUAGAUCGUGAUGCACAGUGCAGUGAUUGGCUCACGACAGC:29;UCAUGAUUGUAGAUCGUGAUGCACAGUGCAGU:29;UCAUGAUUGUAGAUCGUGAUGCACAGUGCAGU:29;UCAUGAUUGUAGAUCGUGAUGCACAGUGCAGUGAUUGGCUCACGACAGC:29	ENSMUSG00000045928	.	chr7:125332130-125332131,-	144.488	123.805	133.211	163.419	155.203	125.76	128.656	124.255	173.773	30.8048	29.8808	29.534	154.671	140.166	92.4728	82.7565	165.825
10-qB5.1-5404	UACCACCUUGGCUUCAUCUCACCCAAACAGAC:28;UACCACCUUGGCUUCAUCUCACCCAAACAGA:28;UACCACCUUGGCUUCAUCUCACCCAAACAGA:28;UACCACCUUGGCUUCAUCUCACCCAAACAGA:30;UACCACCUUGGCUUCAUCUCACCCAAACAGA:28;UACCACCUUGGCUUCAUCUCACCCAAACAGA:28;UACCACCUUGGCUUCAUCUCACCCAAACAGAC:28;UACCACCUUGGCUUCAUCUCACCCAAACAGA:28;UACCACCUUGGCUUCAUCUCACCCAAACAGA:28;UACCACCUUGGCUUCAUCUCACCCAAACAGA:28;UACCACCUUGGCUUCAUCUCACCCAAACAGAC:28;UACCACCUUGGCUUCAUCUCACCCAAACAGA:28	.	.	chr10:66698046-66698047,-	40.6439	31.1323	31.486	30.8953	47.161	43.4727	32.1642	45.6721	41.8839	10.0658	9.587	9.30316	39.0793	45.0288	52.2669	62.508	47.5953
4-qB3-639	UGUUUUCACUCUGCCUUCUAACUCUUGGCUC:29;UGUUUUCACUCUGCCUUCUAACUCUUGGCUC:29;UGUUUUCACUCUGCCUUCUAACUCUUGGCUC:29;UGUUUUCACUCUGCCUUCUAACUCUUGGCUC:29;UGUUUUCACUCUGCCUUCUAACUCUUGGCUC:27;UGUUUUCACUCUGCCUUCUAACUCUUGGCUC:29;UGUUUUCACUCUGCCUUCUAACUCUUGGCUC:26;UGUUUUCACUCUGCCUUCUAACUCUUGGCU:29;UGUUUUCACUCUGCCUUCUAACUCUUGGCUC:29;UGUUUUCACUCUGCCUUCUAACUCUUGGCUC:29;UGUUUUCACUCUGCCUUCUAACUCUUGGCUC:29;UGUUUUCACUCUGCCUUCUAACUCUUGGCUCC:29	.	.	chr4:62221005-62221006,-	24.7578	26.0643	19.376	20.3258	31.7265	31.8282	21.2284	25.5227	19.6052	5.38	4.7585	5.5376	23.0362	31.5953	24.3518	23.5087	20.8874
8-qA4-332	UGAUGAAGGUCCUGAGGAGAUGAUUGUACUU:30;UGAUGAAGGUCCUGAGGAGAUGAUUGUACUU:31;UGAUGAAGGUCCUGAGGAGAUGAUUGUACUU:31;UGAUGAAGGUCCUGAGGAGAUGAUUGUACUU:31;UGAUGAAGGUCCUGAGGAGAUGAUUGUACUU:31;UGAUGAAGGUCCUGAGGAGAUGAUUGUACUU:31;UGAUGAAGGUCCUGAGGAGAUGAUUGUACUU:31;UGAUGAAGGUCCUGAGGAGAUGAUUGUACUU:30;UGAUGAAGGUCCUGAGGAGAUGAUUGUACUUG:31;UGAUGAAGGUCCUGAGGAGAUGAUUGUACUU:31;UGAUGAAGGUCCUGAGGAGAUGAUUGUACUU:31;UGAUGAAGGUCCUGAGGAGAUGAUUGUACUU:31	.	.	chr8:37094346-37094347,-	27.9836	23.1682	29.6695	38.2126	18.8644	24.0652	31.5209	39.6273	32.0813	4.3387	5.17838	5.7591	22.2134	29.7008	34.5845	34.8744	35.3072
.	UAAAGAUAGGAGCCUCUGUUUGCAAUUCCCA:30;UAAAGAUAGGAGCCUCUGUUUGCAAUUCCCAA:30;UAAAGAUAGGAGCCUCUGUUUGCAAUUCCCAA:30;UAAAGAUAGGAGCCUCUGUUUGCAAUUCCCAA:30;UAAAGAUAGGAGCCUCUGUUUGCAAUUCCCAA:30;UAAAGAUAGGAGCCUCUGUUUGCAAUUCCCAA:30;UAAAGAUAGGAGCCUCUGUUUGCAAUUCCCAA:30;UAAAGAUAGGAGCCUCUGUUUGCAAUUCCCAA:30;UAAAGAUAGGAGCCUCUGUUUGCAAUUCCCAA:30;UAAAGAUAGGAGCCUCUGUUUGCAAUUCCCA:30;UAAAGAUAGGAGCCUCUGUUUGCAAUUCCCAA:30;UAAAGAUAGGAGCCUCUGUUUGCAAUUCCCAA:30	ENSMUSG00000107879	.	chr6:128170993-128170994,-	32.3705	31.8564	26.642	35.7734	27.4391	37.2622	35.3806	40.9706	23.1698	6.3345	6.71788	7.0143	29.6179	44.7647	23.3881	25.0263	15.6587
.	UAAUAGUUUGUGUAUUUACAGGUUCAUCAAGGA:28;UAAUAGUUUGUGUAUUUACAGGUUCAUCAAGGA:28;UAAUAGUUUGUGUAUUUACAGGUUCAUCAAGG:28;UAAUAGUUUGUGUAUUUACAGGUUCAUCA:28;UAAUAGUUUGUGUAUUUACAGGUUCAUCAAG:28;UAAUAGUUUGUGUAUUUACAGGUUCAUCAAG:29;UAAUAGUUUGUGUAUUUACAGGUUCAUCAAG:28;UAAUAGUUUGUGUAUUUACAGGUUCAUCAAGG:28;UAAUAGUUUGUGUAUUUACAGGUUCAUCAAGG:28;UAAUAGUUUGUGUAUUUACAGGUUCAUCAAGG:28;UAAUAGUUUGUGUAUUUACAGGUUCAUCAAGG:28;UAAUAGUUUGUGUAUUUACAGGUUCAUCAAGGAG:28	ENSMUSG00000034342	.	chr9:44150035-44150036,-	17.2209	26.7883	19.9815	21.9519	12.8621	19.4075	16.0821	15.4479	13.3672	2.77678	3.00906	3.32256	15.2203	19.5953	21.5444	18.3501	22.9231
9-qA5.3-24188	UUAUUUAUGUGUAUGUGUGCUUGAGUCUGC:29;UUAUUUAUGUGUAUGUGUGCUUGAGUCUGC:29;UUAUUUAUGUGUAUGUGUGCUUGAGUCUGC:29;UUAUUUAUGUGUAUGUGUGCUUGAGUCUGC:29;UUAUUUAUGUGUAUGUGUGCUUGAGUCUGC:29;UUAUUUAUGUGUAUGUGUGCUUGAGUCUGC:29;UUAUUUAUGUGUAUGUGUGCUUGAGUCUGCAUA:29;UUAUUUAUGUGUAUGUGUGCUUGAGUCUGCAUA:29;UUAUUUAUGUGUAUGUGUGCUUGAGUCUGCAU:29;UUAUUUAUGUGUAUGUGUGCUUGAGUCUGC:29;UUAUUUAUGUGUAUGUGUGCUUGAGUCUGC:29;UUAUUUAUGUGUAUGUGUGCUUGAGUCUGC:29	.	B3A	chr9:54248606-54248607,-	19.5396	28.2363	24.8255	20.3259	14.5771	20.1837	18.6552	29.5525	16.0406	3.29742	2.58918	4.0609	12.3408	21.301	21.7675	20.8445	18.8914
7-qD1-19431	UGGCUGCCUACAUGAUGACCAUAUCCUUCCUUA:30;UGGCUGCCUACAUGAUGACCAUAUCCUUCCUUAU:30;UGGCUGCCUACAUGAUGACCAUAUCCUUCCUUA:30;UGGCUGCCUACAUGAUGACCAUAUCCUUCCUU:29;UGGCUGCCUACAUGAUGACCAUAUCCUUCCUUAU:30;UGGCUGCCUACAUGAUGACCAUAUCCUUCCUU:30;UGGCUGCCUACAUGAUGACCAUAUCCUUCCUU:30;UGGCUGCCUACAUGAUGACCAUAUCCUUCCU:30;UGGCUGCCUACAUGAUGACCAUAUCCUUCCUUAUU:29;UGGCUGCCUACAUGAUGACCAUAUCCUUCCUU:30;UGGCUGCCUACAUGAUGACCAUAUCCUUCCUUA:30;UGGCUGCCUACAUGAUGACCAUAUCCUUCCUU:30	.	.	chr7:73121667-73121668,+	18.5651	24.6163	19.9815	20.3258	17.1495	17.0785	16.0821	23.5077	16.9318	2.60322	3.35894	3.8394	18.0999	20.7042	0	0	0
7-qD1-16444	UGCUUUGUCUGACUGCCACAACUAGUAGUCUU:30;UGCUUUGUCUGACUGCCACAACUAGUAGUCUUU:30;UGCUUUGUCUGACUGCCACAACUAGUAGUCU:30;UGCUUUGUCUGACUGCCACAACUAGUAGUCUUU:29;UGCUUUGUCUGACUGCCACAACUAGUAGUCUU:30;UGCUUUGUCUGACUGCCACAACUAGUAGUCU:30;UGCUUUGUCUGACUGCCACAACUAGUAGUCUUU:30;UGCUUUGUCUGACUGCCACAACUAGUAGUCUUU:30;UGCUUUGUCUGACUGCCACAACUAGUAGUCUUU:30;UGCUUUGUCUGACUGCCACAACUAGUAGUCUUU:30;UGCUUUGUCUGACUGCCACAACUAGUAGUCUU:30;UGCUUUGUCUGACUGCCACAACUAGUAGUCUUU:30	.	.	chr7:69919003-69919004,+	27.4187	22.4442	21.1925	31.7083	32.584	29.4993	30.8776	28.8809	23.1698	6.50806	5.03842	5.16842	25.093	35.5097	31.6023	41.7305	34.439
12-qE-23911	UGUCACAUGGAUGAUGCCAAGUUCUGCUCCUGAU:30;UGUCACAUGGAUGAUGCCAAGUUCUGCUCCUGA:30;UGUCACAUGGAUGAUGCCAAGUUCUGCUCCUGA:30;UGUCACAUGGAUGAUGCCAAGUUCUGCUCCUGA:30;UGUCACAUGGAUGAUGCCAAGUUCUGCUCCUGAU:30;UGUCACAUGGAUGAUGCCAAGUUCUGCUCCUGAUG:30;UGUCACAUGGAUGAUGCCAAGUUCUGCUCCUGAU:30;UGUCACAUGGAUGAUGCCAAGUUCUGCUCCUGA:30;UGUCACAUGGAUGAUGCCAAGUUCUGCUCCUGAU:30;UGUCACAUGGAUGAUGCCAAGUUCUGCUCCUGAUG:30;UGUCACAUGGAUGAUGCCAAGUUCUGCUCCUGAU:30;UGUCACAUGGAUGAUGCCAAGUUCUGCUCCUGAU:30	.	ORR1F-int	chr12:98396271-98396272,-	616.123	580.654	604.29	634.98	573.65	687.798	571.879	596.424	622.911	124.955	126.45	127.143	628.147	660.362	519.237	625.494	645.181
17-qA3.3-27363	AAUAAAGCUCUGAAACAGACUGUUCAUCAAGG:30;AAUAAAGCUCUGAAACAGACUGUUCAUCAAGGC:29;AAUAAAGCUCUGAAACAGACUGUUCAUCAAG:30;AAUAAAGCUCUGAAACAGACUGUUCAUCAAG:28;AAUAAAGCUCUGAAACAGACUGUUCAUCAAGGC:28;AAUAAAGCUCUGAAACAGACUGUUCAUCAAGGC:30;AAUAAAGCUCUGAAACAGACUGUUCAUCAAGGC:29;AAUAAAGCUCUGAAACAGACUGUUCAUCAAGG:28;AAUAAAGCUCUGAAACAGACUGUUCAUCAAGGC:29;AAUAAAGCUCUGAAACAGACUGUUCAUCAAGGC:28;AAUAAAGCUCUGAAACAGACUGUUCAUCAAGG:28;AAUAAAGCUCUGAAACAGACUGUUCAUCAAGGC:29	.	RMER17A2	chr17:27306644-27306645,-	13.9053	15.2042	15.743	12.1955	11.1472	24.8415	12.8657	12.0897	11.5849	2.77678	2.8691	2.28888	11.5181	19.1929	0	0	14.1295
7-qD2-11976	UGCUGCCUUGGGCUGAACUGAAUGCAAAGG:25;UGCUGCCUUGGGCUGAACUGAAUGCAAAGGGG:25;UGCUGCCUUGGGCUGAACUGAAUGCAAAGG:25;UGCUGCCUUGGGCUGAACUGAAUGCAAAGGG:25;UGCUGCCUUGGGCUGAACUGAAUGCAAAGG:25;UGCUGCCUUGGGCUGAACUGAAUGCAAAGGG:25;UGCUGCCUUGGGCUGAACUGAAUGCAAAGGG:25;UGCUGCCUUGGGCUGAACUGAAUGCAAAGGG:25;UGCUGCCUUGGGCUGAACUGAAUGCAAAGGGGGA:25;UGCUGCCUUGGGCUGAACUGAAUGCAAAGGGG:25;UGCUGCCUUGGGCUGAACUGAAUGCAAAGGGG:25;UGCUGCCUUGGGCUGAACUGAAUGCAAAGGG:25	ENSMUSG00000108448	.	chr7:73817434-73817435,+	33.0325	20.9962	29.6695	34.1474	39.4438	32.6045	27.0179	28.8809	37.4282	7.89644	6.78788	7.97414	32.9088	36.9149	43.7351	52.3102	27.0818
.	UAGCUACUACUACAGUUCAAAGUGAGAGAGU:31;UAGCUACUACUACAGUUCAAAGUGAGAGAGUU:27;UAGCUACUACUACAGUUCAAAGUGAGAGAGU:27;UAGCUACUACUACAGUUCAAAGUGAGAGAGUU:29;UAGCUACUACUACAGUUCAAAGUGAGAGAGU:27;UAGCUACUACUACAGUUCAAAGUGAGAGAGU:29;UAGCUACUACUACAGUUCAAAGUGAGAGAGUUCAAGAGGUUGUGCCUUC:27;UAGCUACUACUACAGUUCAAAGUGAGAGAGUUCAAGAGGUUGUGCCUUC:27;UAGCUACUACUACAGUUCAAAGUGAGAGAGU:27;UAGCUACUACUACAGUUCAAAGUGAGAGAGUU:29;UAGCUACUACUACAGUUCAAAGUGAGAGAGUU:29;UAGCUACUACUACAGUUCAAAGUGAGAGAGUU:29	.	.	chr17:66194900-66194901,-	31.5944	22.4442	35.119	48.782	20.5794	39.5912	30.2343	36.9407	27.6255	5.11968	6.0881	6.34978	30.0293	35.6827	30.2079	31.0955	30.2887
18-qE1-36451	UCUCAAUAUCUGAAUGACCCCGAAGUCUAUGC:29;UCUCAAUAUCUGAAUGACCCCGAAGUCUAUGC:29;UCUCAAUAUCUGAAUGACCCCGAAGUCUAUGCAA:29;UCUCAAUAUCUGAAUGACCCCGAAGUCUAUGC:29;UCUCAAUAUCUGAAUGACCCCGAAGUCUAUGCA:29;UCUCAAUAUCUGAAUGACCCCGAAGUCUAUGC:29;UCUCAAUAUCUGAAUGACCCCGAAGUCUAUGC:29;UCUCAAUAUCUGAAUGACCCCGAAGUCUAUGC:29;UCUCAAUAUCUGAAUGACCCCGAAGUCUAUGC:29;UCUCAAUAUCUGAAUGACCCCGAAGUCUAUGC:29;UCUCAAUAUCUGAAUGACCCCGAAGUCUAUGC:29;UCUCAAUAUCUGAAUGACCCCGAAGUCUAUGC:29	.	.	chr18:67055078-67055079,-	40.3717	41.2685	39.963	40.6517	37.7289	45.8015	40.5269	35.5974	36.537	8.24354	7.20774	9.5985	41.136	41.8287	30.8052	34.4831	39.8693
10-qC1-12816	UGCUACAGAUUAACCGUAUAGUAAGAAGUUC:31;UGCUACAGAUUAACCGUAUAGUAAGAAGUUC:31;UGCUACAGAUUAACCGUAUAGUAAGAAGUUCAGGU:31;UGCUACAGAUUAACCGUAUAGUAAGAAGUUC:31;UGCUACAGAUUAACCGUAUAGUAAGAAGUUC:31;UGCUACAGAUUAACCGUAUAGUAAGAAGUUC:31;UGCUACAGAUUAACCGUAUAGUAAGAAGUUC:31;UGCUACAGAUUAACCGUAUAGUAAGAAGUUCAG:31;UGCUACAGAUUAACCGUAUAGUAAGAAGUUCA:31;UGCUACAGAUUAACCGUAUAGUAAGAAGUUC:31;UGCUACAGAUUAACCGUAUAGUAAGAAGUUCAGG:31;UGCUACAGAUUAACCGUAUAGUAAGAAGUUCA:31	.	.	chr10:75860483-75860484,+	75.1523	85.433	79.9261	92.6858	75.4577	84.6163	75.9075	61.1201	68.6182	13.8839	13.3658	16.0221	61.704	93.1618	85.2189	93.3537	67.067
7-qD1-16444	UUGAAUAGAGAAACAAUGGACCAGGAGAAGA:30;UUGAAUAGAGAAACAAUGGACCAGGAGAAG:30;UUGAAUAGAGAAACAAUGGACCAGGAGAAGA:29;UUGAAUAGAGAAACAAUGGACCAGGAGAAGA:27;UUGAAUAGAGAAACAAUGGACCAGGAGAAGA:28;UUGAAUAGAGAAACAAUGGACCAGGAGAAGA:30;UUGAAUAGAGAAACAAUGGACCAGGAGAAGA:30;UUGAAUAGAGAAACAAUGGACCAGGAGAAGA:30;UUGAAUAGAGAAACAAUGGACCAGGAGAAGA:30;UUGAAUAGAGAAACAAUGGACCAGGAGAAGA:30;UUGAAUAGAGAAACAAUGGACCAGGAGAAGA:30;UUGAAUAGAGAAACAAUGGACCAGGAGAAGA:30	.	.	chr7:69912626-69912627,+	24.5049	30.4083	16.954	23.578	24.0092	20.1837	30.2343	28.8809	28.5167	5.20644	4.96844	4.13474	19.7453	26.0206	23.6248	31.304	22.0073
7-qD2-24830	UAAAAGACUCCAGCUCUCUCGGGCCCUUGGU:31;UAAAAGACUCCAGCUCUCUCGGGCCCUUGGU:30;UAAAAGACUCCAGCUCUCUCGGGCCCUUGGU:31;UAAAAGACUCCAGCUCUCUCGGGCCCUUGGU:30;UAAAAGACUCCAGCUCUCUCGGGCCCUUGGU:31;UAAAAGACUCCAGCUCUCUCGGGCCCUUGGU:30;UAAAAGACUCCAGCUCUCUCGGGCCCUUGGUGG:31;UAAAAGACUCCAGCUCUCUCGGGCCCUUGGU:31;UAAAAGACUCCAGCUCUCUCGGGCCCUUGGUGG:31;UAAAAGACUCCAGCUCUCUCGGGCCCUUGGU:31;UAAAAGACUCCAGCUCUCUCGGGCCCUUGGUGGC:30;UAAAAGACUCCAGCUCUCUCGGGCCCUUGGU:30	.	.	chr7:73788586-73788587,-	16.9432	16.6522	15.743	19.5128	19.7219	25.6178	12.2224	19.4778	14.2583	2.86354	3.4989	3.02722	13.1635	18.3972	20.566	22.7939	0
8-qC5-2209	UAAACAUGUGACUUGUUGGGCAUCCUGAUU:30;UAAACAUGUGACUUGUUGGGCAUCCUGAUUAU:30;UAAACAUGUGACUUGUUGGGCAUCCUGAUU:30;UAAACAUGUGACUUGUUGGGCAUCCUGAUUA:30;UAAACAUGUGACUUGUUGGGCAUCCUGAUU:30;UAAACAUGUGACUUGUUGGGCAUCCUGAUUAUUA:30;UAAACAUGUGACUUGUUGGGCAUCCUGAUU:30;UAAACAUGUGACUUGUUGGGCAUCCUGAUU:30;UAAACAUGUGACUUGUUGGGCAUCCUGAUUA:30;UAAACAUGUGACUUGUUGGGCAUCCUGAUUAU:30;UAAACAUGUGACUUGUUGGGCAUCCUGAUUA:30;UAAACAUGUGACUUGUUGGGCAUCCUGAUUAUU:30	ENSMUSG00000110670	.	chr8:93419887-93419888,-	41.1174	43.4404	44.2015	34.1474	46.3035	41.1437	47.6031	34.2541	40.1016	9.19806	7.20774	7.97414	40.3133	50.5901	52.8151	61.3299	47.7073
2-qE1-35981	UUCAAGAAGCCUUGUUGCUUAGCUGUUGGUC:30;UUCAAGAAGCCUUGUUGCUUAGCUGUUGGUCAGUA:30;UUCAAGAAGCCUUGUUGCUUAGCUGUUGGUC:30;UUCAAGAAGCCUUGUUGCUUAGCUGUUGGUC:30;UUCAAGAAGCCUUGUUGCUUAGCUGUUGGUC:30;UUCAAGAAGCCUUGUUGCUUAGCUGUUGGUC:30;UUCAAGAAGCCUUGUUGCUUAGCUGUUGGUC:30;UUCAAGAAGCCUUGUUGCUUAGCUGUUGGUC:30;UUCAAGAAGCCUUGUUGCUUAGCUGUUGGUC:30;UUCAAGAAGCCUUGUUGCUUAGCUGUUGGUC:30;UUCAAGAAGCCUUGUUGCUUAGCUGUUGGUC:30;UUCAAGAAGCCUUGUUGCUUAGCUGUUGGUC:30	.	.	chr2:92591856-92591857,+	50.3826	40.5444	48.44	60.9775	46.3036	46.5777	50.1761	51.0454	57.9245	9.63194	11.4764	10.1153	46.4837	46.1894	77.7143	65.8774	45.9802
17-qA3.3-26735	UGAGUCUUGUAUUGUUCUGUUUGGUUGGUUU:26;UGAGUCUUGUAUUGUUCUGUUUGGUUGGUUU:26;UGAGUCUUGUAUUGUUCUGUUUGGUUGGUU:26;UGAGUCUUGUAUUGUUCUGUUUGGUUGGUU:26;UGAGUCUUGUAUUGUUCUGUUUGGUUGGUUUG:26;UGAGUCUUGUAUUGUUCUGUUUGGUUGGUUU:26;UGAGUCUUGUAUUGUUCUGUUUGGUUGGUUU:29;UGAGUCUUGUAUUGUUCUGUUUGGUUGGUUU:26;UGAGUCUUGUAUUGUUCUGUUUGGUUGGUUU:26;UGAGUCUUGUAUUGUUCUGUUUGGUUGGUUU:26;UGAGUCUUGUAUUGUUCUGUUUGGUUGGUU:26;UGAGUCUUGUAUUGUUCUGUUUGGUUGGUUU:26	.	.	chr17:27333413-27333414,+	38.0701	34.7523	52.073	31.7083	34.299	38.0385	41.8134	38.9557	42.775	7.63612	6.99782	6.94046	34.5543	43.1034	0	0	56.2681
10-qC1-12816	UAAGUGUUCUGUGCCACUCCUUGUGUUCA:28;UAAGUGUUCUGUGCCACUCCUUGUGUUCA:28;UAAGUGUUCUGUGCCACUCCUUGUGUUCAUGG:28;UAAGUGUUCUGUGCCACUCCUUGUGUUCAU:28;UAAGUGUUCUGUGCCACUCCUUGUGUUCA:28;UAAGUGUUCUGUGCCACUCCUUGUGUUCA:28;UAAGUGUUCUGUGCCACUCCUUGUGUUCAU:28;UAAGUGUUCUGUGCCACUCCUUGUGUUCAU:28;UAAGUGUUCUGUGCCACUCCUUGUGUUCAU:28;UAAGUGUUCUGUGCCACUCCUUGUGUUCAUG:28;UAAGUGUUCUGUGCCACUCCUUGUGUUCA:28;UAAGUGUUCUGUGCCACUCCUUGUGUUCA:28	.	.	chr10:75842617-75842618,+	20.5658	15.9282	19.376	17.0737	22.2943	26.3941	25.7313	18.1345	16.0406	3.29742	5.24836	4.5039	20.568	23.0542	26.6475	28.1784	27.0706
pi-Tmem194	ACAGCAUCAGACUCAUUGUCUUAGGAUCAUC:31;ACAGCAUCAGACUCAUUGUCUUAGGAUCAUC:31;ACAGCAUCAGACUCAUUGUCUUAGGAUCAUC:31;ACAGCAUCAGACUCAUUGUCUUAGGAUCAUC:31;ACAGCAUCAGACUCAUUGUCUUAGGAUCAUCGA:31;ACAGCAUCAGACUCAUUGUCUUAGGAUCAUC:31;ACAGCAUCAGACUCAUUGUCUUAGGAUCAUC:31;ACAGCAUCAGACUCAUUGUCUUAGGAUCAUC:31;ACAGCAUCAGACUCAUUGUCUUAGGAUCAUCG:31;ACAGCAUCAGACUCAUUGUCUUAGGAUCAUCGA:31;ACAGCAUCAGACUCAUUGUCUUAGGAUCAUC:31;ACAGCAUCAGACUCAUUGUCUUAGGAUCAUCGA:31	ENSMUSG00000040195	.	chr10:127698333-127698334,+	24.7011	23.8922	21.798	27.6431	29.1541	25.6179	26.3746	26.866	27.6256	3.55774	5.1084	4.87308	19.7453	24.0353	0	0	21.5367
17-qA3.3-27363	UCCUCUUCUGCCAGGUCUGUAGCACUCCAGA:30;UCCUCUUCUGCCAGGUCUGUAGCACUCCAGA:30;UCCUCUUCUGCCAGGUCUGUAGCACUCCAGAUAUU:30;UCCUCUUCUGCCAGGUCUGUAGCACUCCAGA:30;UCCUCUUCUGCCAGGUCUGUAGCACUCCAGA:30;UCCUCUUCUGCCAGGUCUGUAGCACUCCAGA:30;UCCUCUUCUGCCAGGUCUGUAGCACUCCAG:30;UCCUCUUCUGCCAGGUCUGUAGCACUCCAGA:30;UCCUCUUCUGCCAGGUCUGUAGCACUCCAGA:30;UCCUCUUCUGCCAGGUCUGUAGCACUCCAGA:30;UCCUCUUCUGCCAGGUCUGUAGCACUCCAGAU:30;UCCUCUUCUGCCAGGUCUGUAGCACUCCAGAU:30	.	.	chr17:27313872-27313873,-	39.7988	37.6484	42.9905	40.6516	40.3012	37.2623	34.7373	38.9556	41.8838	9.19806	8.53732	7.16194	38.6679	41.7715	0	0	42.2402
13-qA5-967	UGAUCAUCAAACCACAGGGCUGGGCUCAGCCU:30;UGAUCAUCAAACCACAGGGCUGGGCUCAGCC:30;UGAUCAUCAAACCACAGGGCUGGGCUCAGCCU:28;UGAUCAUCAAACCACAGGGCUGGGCUCAGCCUG:30;UGAUCAUCAAACCACAGGGCUGGGCUCAGCCUG:28;UGAUCAUCAAACCACAGGGCUGGGCUCAGCCU:29;UGAUCAUCAAACCACAGGGCUGGGCUCAGCCUG:28;UGAUCAUCAAACCACAGGGCUGGGCUCAGC:29;UGAUCAUCAAACCACAGGGCUGGGCUCAGCCUG:30;UGAUCAUCAAACCACAGGGCUGGGCUCAGCCU:30;UGAUCAUCAAACCACAGGGCUGGGCUCAGCCU:27;UGAUCAUCAAACCACAGGGCUGGGCUCAGCCU:28	ENSMUSG00000113211	.	chr13:52119160-52119161,+	18.5548	10.8601	18.165	15.4476	25.7242	18.6311	16.7254	20.1495	22.2786	3.90484	3.56888	3.10106	21.8021	21.5104	29.2788	29.4103	28.8192
15-qD1-17920	CCAUUCACUGAAUAAGCAUCCCCCGAACUGUGGC:31;CCAUUCACUGAAUAAGCAUCCCCCGAACUGU:31;CCAUUCACUGAAUAAGCAUCCCCCGAACUGU:31;CCAUUCACUGAAUAAGCAUCCCCCGAACUGU:31;CCAUUCACUGAAUAAGCAUCCCCCGAACUGU:31;CCAUUCACUGAAUAAGCAUCCCCCGAACUGU:31;CCAUUCACUGAAUAAGCAUCCCCCGAACUGUGGCA:31;CCAUUCACUGAAUAAGCAUCCCCCGAACUGUGGCA:31;CCAUUCACUGAAUAAGCAUCCCCCGAACUGU:31;CCAUUCACUGAAUAAGCAUCCCCCGAACUGUGGCA:31;CCAUUCACUGAAUAAGCAUCCCCCGAACUGUG:31;CCAUUCACUGAAUAAGCAUCCCCCGAACUGUGGCA:31	.	.	chr15:59253360-59253361,-	46.2321	45.6124	32.697	44.7169	47.161	58.2223	38.597	38.284	46.3396	10.1526	11.3364	9.5985	47.7178	73.9465	50.6634	76.0722	45.4353
5-qF-14224	UCUAAAUGCAUACUCAACUCUACAAUCUUCUC:29;UCUAAAUGCAUACUCAACUCUACAAUCUUCUC:30;UCUAAAUGCAUACUCAACUCUACAAUCUUCUC:30;UCUAAAUGCAUACUCAACUCUACAAUCUUCUC:30;UCUAAAUGCAUACUCAACUCUACAAUCUUCUC:30;UCUAAAUGCAUACUCAACUCUACAAUCUUCUC:30;UCUAAAUGCAUACUCAACUCUACAAUCUUCUC:30;UCUAAAUGCAUACUCAACUCUACAAUCUUCUC:30;UCUAAAUGCAUACUCAACUCUACAAUCUUCUC:30;UCUAAAUGCAUACUCAACUCUACAAUCUUCUC:30;UCUAAAUGCAUACUCAACUCUACAAUCUUCUC:30;UCUAAAUGCAUACUCAACUCUACAAUCUUCUC:32	.	MurERV4_19-int	chr5:113352506-113352507,+	52.2182	52.8525	70.8435	67.4817	41.1587	65.9852	75.2641	52.3886	40.1015	7.89644	8.67728	8.04798	37.4338	53.7205	39.2908	30.7898	42.8559
8-qC5-8200	AGAAAUCAGUCUUUAGGCAUUACCCUCUACAU:28;AGAAAUCAGUCUUUAGGCAUUACCCUCUACA:28;AGAAAUCAGUCUUUAGGCAUUACCCUCUACAU:27;AGAAAUCAGUCUUUAGGCAUUACCCUCUACA:27;AGAAAUCAGUCUUUAGGCAUUACCCUCUACAU:28;AGAAAUCAGUCUUUAGGCAUUACCCUCUACA:27;AGAAAUCAGUCUUUAGGCAUUACCCUCUACAU:28;AGAAAUCAGUCUUUAGGCAUUACCCUCUACA:28;AGAAAUCAGUCUUUAGGCAUUACCCUCUACA:27;AGAAAUCAGUCUUUAGGCAUUACCCUCUACAU:28;AGAAAUCAGUCUUUAGGCAUUACCCUCUACAU:28;AGAAAUCAGUCUUUAGGCAUUACCCUCUACAU:27	.	.	chr8:92191853-92191854,+	36.1441	45.6124	38.752	44.7168	30.8691	34.157	34.0941	28.8808	35.6459	6.42128	6.0881	8.1218	37.8452	41.7341	39.9314	39.6137	36.211
9-qA5.3-1495	UGCAUGUUGACUCAGAGACACAGACCUAGCAG:31;UGCAUGUUGACUCAGAGACACAGACCUAGCAGA:30;UGCAUGUUGACUCAGAGACACAGACCUAGCAGA:30;UGCAUGUUGACUCAGAGACACAGACCUAGCA:30;UGCAUGUUGACUCAGAGACACAGACCUAGCAGA:30;UGCAUGUUGACUCAGAGACACAGACCUAGCAGA:30;UGCAUGUUGACUCAGAGACACAGACCUAGCAGA:30;UGCAUGUUGACUCAGAGACACAGACCUAGCAG:30;UGCAUGUUGACUCAGAGACACAGACCUAGCAGA:30;UGCAUGUUGACUCAGAGACACAGACCUAGCAGA:30;UGCAUGUUGACUCAGAGACACAGACCUAGCAGA:30;UGCAUGUUGACUCAGAGACACAGACCUAGCAGA:30	.	.	chr9:54252158-54252159,+	144.42	141.906	158.641	169.111	138.053	162.246	160.178	167.912	111.393	25.772	26.3118	26.802	129.167	102.966	126.354	88.7691	110.716
8-qC5-8200	UAUCCAUCCAUCUAAGAUUUUGUUUUUGUUU:30;UAUCCAUCCAUCUAAGAUUUUGUUUUUGUUUU:30;UAUCCAUCCAUCUAAGAUUUUGUUUUUGUUUU:30;UAUCCAUCCAUCUAAGAUUUUGUUUUUGUUUU:30;UAUCCAUCCAUCUAAGAUUUUGUUUUUGUUU:30;UAUCCAUCCAUCUAAGAUUUUGUUUUUGUUUU:30;UAUCCAUCCAUCUAAGAUUUUGUUUUUGUUU:30;UAUCCAUCCAUCUAAGAUUUUGUUUUUGUUU:30;UAUCCAUCCAUCUAAGAUUUUGUUUUUGUUUU:30;UAUCCAUCCAUCUAAGAUUUUGUUUUUGUUUUUGUUUUUGUUUUUUUUU:30;UAUCCAUCCAUCUAAGAUUUUGUUUUUGUUUU:30;UAUCCAUCCAUCUAAGAUUUUGUUUUUGUUUU:30	.	L1MA6	chr8:92193300-92193301,+	18.792	21.7202	24.22	21.1389	15.4345	19.4074	21.8716	20.8211	17.8229	3.3842	2.8691	2.65804	18.5112	22.9843	22.6719	23.4738	12.3645
7-qD2-11976	UGAUCAUUUUGAGCUUGUCGACUCCAUAGAACUU:30;UGAUCAUUUUGAGCUUGUCGACUCCAUAGAAC:30;UGAUCAUUUUGAGCUUGUCGACUCCAUAGAA:30;UGAUCAUUUUGAGCUUGUCGACUCCAUAGAA:30;UGAUCAUUUUGAGCUUGUCGACUCCAUAGAA:30;UGAUCAUUUUGAGCUUGUCGACUCCAUAGAACUU:30;UGAUCAUUUUGAGCUUGUCGACUCCAUAGAACUU:30;UGAUCAUUUUGAGCUUGUCGACUCCAUAGAAC:30;UGAUCAUUUUGAGCUUGUCGACUCCAUAGAACUUUACAUGUCUGCUCUC:30;UGAUCAUUUUGAGCUUGUCGACUCCAUAGAA:30;UGAUCAUUUUGAGCUUGUCGACUCCAUAGAACUU:30;UGAUCAUUUUGAGCUUGUCGACUCCAUAGAACUUU:30	ENSMUSG00000108448	.	chr7:73822925-73822926,+	27.3595	23.8923	26.0365	31.7083	27.4392	35.7097	38.597	33.5824	26.7343	3.64452	4.61856	4.13474	22.6248	23.7327	30.4632	26.0973	20.8443
9-qA5.3-1495	UACUCAUCAGUGUAAUAUGUAUGCCUCACACA:30;UACUCAUCAGUGUAAUAUGUAUGCCUCACACA:30;UACUCAUCAGUGUAAUAUGUAUGCCUCACACA:30;UACUCAUCAGUGUAAUAUGUAUGCCUCACAC:30;UACUCAUCAGUGUAAUAUGUAUGCCUCACACA:30;UACUCAUCAGUGUAAUAUGUAUGCCUCACACA:30;UACUCAUCAGUGUAAUAUGUAUGCCUCACACA:30;UACUCAUCAGUGUAAUAUGUAUGCCUCACAC:30;UACUCAUCAGUGUAAUAUGUAUGCCUCACACA:30;UACUCAUCAGUGUAAUAUGUAUGCCUCACACA:30;UACUCAUCAGUGUAAUAUGUAUGCCUCACACAC:30;UACUCAUCAGUGUAAUAUGUAUGCCUCACACA:30	.	.	chr9:54251544-54251545,+	48.195	67.3328	42.385	52.0342	36.8714	45.0253	43.7434	49.702	46.3395	10.8468	8.04748	9.96768	50.5973	87.0771	48.9622	78.6307	69.1681
12-qE-7089	UAGGUAGACAAAAGACAAGCUUCUUUCCUCCC:31;UAGGUAGACAAAAGACAAGCUUCUUUCCUCCC:31;UAGGUAGACAAAAGACAAGCUUCUUUCCUCCC:31;UAGGUAGACAAAAGACAAGCUUCUUUCCUCCC:31;UAGGUAGACAAAAGACAAGCUUCUUUCCUCCC:31;UAGGUAGACAAAAGACAAGCUUCUUUCCUCCC:31;UAGGUAGACAAAAGACAAGCUUCUUUCCUCCC:31;UAGGUAGACAAAAGACAAGCUUCUUUCCUCCC:31;UAGGUAGACAAAAGACAAGCUUCUUUCCUCCC:31;UAGGUAGACAAAAGACAAGCUUCUUUCCUCCC:31;UAGGUAGACAAAAGACAAGCUUCUUUCCUCCC:31;UAGGUAGACAAAAGACAAGCUUCUUUCCUCCC:31	.	.	chr12:98422024-98422025,+	43.9167	43.4405	52.073	61.7906	36.0139	63.6564	51.4628	40.2989	26.7344	5.20646	8.9572	8.49098	38.2565	54.1913	53.1097	47.3981	45.5567
9-qA5.3-24188	UAACACCUGAGAAUUGCCAGCUAGAAACGGAAU:30;UAACACCUGAGAAUUGCCAGCUAGAAACGGAAUGU:30;UAACACCUGAGAAUUGCCAGCUAGAAACGGAAUGU:30;UAACACCUGAGAAUUGCCAGCUAGAAACGGAAU:30;UAACACCUGAGAAUUGCCAGCUAGAAACGGAAUGU:30;UAACACCUGAGAAUUGCCAGCUAGAAACGGAAU:30;UAACACCUGAGAAUUGCCAGCUAGAAACGGAAUG:30;UAACACCUGAGAAUUGCCAGCUAGAAACGGAAU:30;UAACACCUGAGAAUUGCCAGCUAGAAACGGAAU:30;UAACACCUGAGAAUUGCCAGCUAGAAACGGAAUGUAAAUUACCAGCUCU:30;UAACACCUGAGAAUUGCCAGCUAGAAACGGAA:30;UAACACCUGAGAAUUGCCAGCUAGAAACGGAAU:30	.	.	chr9:54233171-54233172,-	234.505	274.398	212.531	234.966	222.943	249.967	216.787	217.615	261.997	44.168	46.6052	45.9988	239	209.267	306.457	306.344	211.523
17-qE1.1-7037	UGGUAUGAACACGGAUACUCAGACACAUACC:29;UGGUAUGAACACGGAUACUCAGACACAUACC:29;UGGUAUGAACACGGAUACUCAGACACAUACCC:29;UGGUAUGAACACGGAUACUCAGACACAUACCCUGG:29;UGGUAUGAACACGGAUACUCAGACACAUACCCU:29;UGGUAUGAACACGGAUACUCAGACACAUACC:29;UGGUAUGAACACGGAUACUCAGACACAUACC:29;UGGUAUGAACACGGAUACUCAGACACAUACC:29;UGGUAUGAACACGGAUACUCAGACACAUACCC:29;UGGUAUGAACACGGAUACUCAGACACAUACCC:29;UGGUAUGAACACGGAUACUCAGACACAUACCC:29;UGGUAUGAACACGGAUACUCAGACACAUACC:29	.	.	chr17:66209667-66209668,+	230.331	255.575	269.448	260.984	214.368	260.06	275.326	282.764	183.576	36.9658	36.5986	39.6492	195.807	215.278	302.69	263.945	231.459
18-qE1-36451	UCAGAGGUCCUGGAUUCAAAUUUAAGUUCAUAC:29;UCAGAGGUCCUGGAUUCAAAUUUAAGUUCAUA:29;UCAGAGGUCCUGGAUUCAAAUUUAAGUUCAUA:29;UCAGAGGUCCUGGAUUCAAAUUUAAGUUCAUACU:29;UCAGAGGUCCUGGAUUCAAAUUUAAGUUCAUACU:29;UCAGAGGUCCUGGAUUCAAAUUUAAGUUCAUA:29;UCAGAGGUCCUGGAUUCAAAUUUAAGUUCAUAC:29;UCAGAGGUCCUGGAUUCAAAUUUAAGUUCAU:29;UCAGAGGUCCUGGAUUCAAAUUUAAGUUCAUAC:29;UCAGAGGUCCUGGAUUCAAAUUUAAGUUCAUA:29;UCAGAGGUCCUGGAUUCAAAUUUAAGUUCAUA:29;UCAGAGGUCCUGGAUUCAAAUUUAAGUUCAUAC:29	.	.	chr18:67061937-67061938,-	163.879	155.662	150.77	161.793	166.35	144.391	163.394	151.121	203.182	32.3666	35.409	32.635	167.835	218.971	211.517	274.486	140.097
5-qG3-23659	UAGUGAUUUCCCCCAAGGAACAAAGGCGGAGC:29;UAGUGAUUUCCCCCAAGGAACAAAGGCGGAGC:29;UAGUGAUUUCCCCCAAGGAACAAAGGCGGAG:30;UAGUGAUUUCCCCCAAGGAACAAAGGCGGAGC:29;UAGUGAUUUCCCCCAAGGAACAAAGGCGGAG:29;UAGUGAUUUCCCCCAAGGAACAAAGGCGGAGC:29;UAGUGAUUUCCCCCAAGGAACAAAGGCGGAGC:29;UAGUGAUUUCCCCCAAGGAACAAAGGCGGAGC:29;UAGUGAUUUCCCCCAAGGAACAAAGGCGGAGCA:29;UAGUGAUUUCCCCCAAGGAACAAAGGCGGAGC:29;UAGUGAUUUCCCCCAAGGAACAAAGGCGGAGC:29;UAGUGAUUUCCCCCAAGGAACAAAGGCGGAGC:29	.	.	chr5:149822106-149822107,-	76.8768	62.9887	65.9995	73.173	82.3175	72.9719	52.7493	70.5232	84.6588	19.4374	17.6345	17.5726	83.9175	80.9517	87.5539	122.063	77.9627
7-qD2-24830	UUUCUUGCUCCAGAGUUUCAACUCUGAAUGAAGUC:35;UUUCUUGCUCCAGAGUUUCAACUCUGAAUGAAGUC:35;UUUCUUGCUCCAGAGUUUCAACUCUGAAUGAAGUC:35;UUUCUUGCUCCAGAGUUUCAACUCUGAAUGAAGUC:35;UUUCUUGCUCCAGAGUUUCAACUCUGAAUGAAGUC:35;UUUCUUGCUCCAGAGUUUCAACUCUGAAUGAAGUC:35;UUUCUUGCUCCAGAGUUUCAACUCUGAAUGAAGUC:35;UUUCUUGCUCCAGAGUUUCAACUCUGAAUGAAGUC:35;UUUCUUGCUCCAGAGUUUCAACUCUGAAUGAAGUC:35;UUUCUUGCUCCAGAGUUUCAACUCUGAAUGAAGUC:35;UUUCUUGCUCCAGAGUUUCAACUCUGAAUGAAGUC:35;UUUCUUGCUCCAGAGUUUCAACUCUGAAUGAAGUC:35	.	.	chr7:73789452-73789453,-	37.7873	34.0283	36.9355	37.3996	42.8736	47.3542	32.8074	26.1943	46.3395	8.3303	6.99782	7.08812	37.4337	38.5524	38.2573	41.9353	27.7044
17-qA3.3-27363	UGACAAGAGGACACAAGUGAGGCUACGUUC:29;UGACAAGAGGACACAAGUGAGGCUACGUUC:26;UGACAAGAGGACACAAGUGAGGCUACGUUC:25;UGACAAGAGGACACAAGUGAGGCUACGUUC:26;UGACAAGAGGACACAAGUGAGGCUACGUUC:30;UGACAAGAGGACACAAGUGAGGCUACGUUC:30;UGACAAGAGGACACAAGUGAGGCUACGUUC:25;UGACAAGAGGACACAAGUGAGGCUACGUUC:25;UGACAAGAGGACACAAGUGAGGCUACGUUC:25;UGACAAGAGGACACAAGUGAGGCUACGUUC:30;UGACAAGAGGACACAAGUGAGGCUACGUUCAGAU:26;UGACAAGAGGACACAAGUGAGGCUACGUUC:25	.	.	chr17:27293856-27293857,-	26.4964	19.5482	35.7245	26.8301	24.8667	31.0519	28.9478	28.2093	22.2786	6.24774	5.03842	4.94692	19.3339	32.2174	0	0	31.6569
6-qC3-6258	UAUUACUAUUAUGAUCUCAAGAGACUGAGUUC:30;UAUUACUAUUAUGAUCUCAAGAGACUGAGUUCUG:30;UAUUACUAUUAUGAUCUCAAGAGACUGAGUUC:30;UAUUACUAUUAUGAUCUCAAGAGACUGAGUUC:30;UAUUACUAUUAUGAUCUCAAGAGACUGAGUUC:30;UAUUACUAUUAUGAUCUCAAGAGACUGAGUUC:30;UAUUACUAUUAUGAUCUCAAGAGACUGAGUUCUGU:30;UAUUACUAUUAUGAUCUCAAGAGACUGAGUUC:30;UAUUACUAUUAUGAUCUCAAGAGACUGAGUUC:30;UAUUACUAUUAUGAUCUCAAGAGACUGAGUUCUGU:30;UAUUACUAUUAUGAUCUCAAGAGACUGAGUUC:30;UAUUACUAUUAUGAUCUCAAGAGACUGAGUUCU:30	.	.	chr6:81896514-81896515,-	49.514	39.0964	50.2565	56.0994	40.3013	51.2356	50.8195	55.7469	61.4891	8.93774	9.09716	10.4107	46.895	48.5766	50.0673	49.8497	39.3203
14-qA3-3095	UCAUAGCGAGGAAAUACUGAACCAAAGCAAGCUC:29;UCAUAGCGAGGAAAUACUGAACCAAAGCAAGC:29;UCAUAGCGAGGAAAUACUGAACCAAAGCAAGC:29;UCAUAGCGAGGAAAUACUGAACCAAAGCAAGC:29;UCAUAGCGAGGAAAUACUGAACCAAAGCAAGC:29;UCAUAGCGAGGAAAUACUGAACCAAAGCAAGC:29;UCAUAGCGAGGAAAUACUGAACCAAAGCAAGC:29;UCAUAGCGAGGAAAUACUGAACCAAAGCAAGC:29;UCAUAGCGAGGAAAUACUGAACCAAAGCAAGC:29;UCAUAGCGAGGAAAUACUGAACCAAAGCAAGC:29;UCAUAGCGAGGAAAUACUGAACCAAAGCAAGC:29;UCAUAGCGAGGAAAUACUGAACCAAAGCAAGC:29	.	ORR1A3-int	chr14:19639124-19639125,-	22.0679	24.6162	22.4035	25.204	25.7242	11.6445	23.1582	18.1345	27.6255	3.3842	4.4786	4.87308	22.6248	23.3492	27.1449	32.9665	23.235
17-qA3.3-26735	UGCAAAUUGCACCUCUUAGCAGUGGACUCU:27;UGCAAAUUGCACCUCUUAGCAGUGGACUCU:30;UGCAAAUUGCACCUCUUAGCAGUGGACUCU:30;UGCAAAUUGCACCUCUUAGCAGUGGACUCU:27;UGCAAAUUGCACCUCUUAGCAGUGGACUCU:27;UGCAAAUUGCACCUCUUAGCAGUGGACUCU:27;UGCAAAUUGCACCUCUUAGCAGUGGACUCU:27;UGCAAAUUGCACCUCUUAGCAGUGGACUCUG:30;UGCAAAUUGCACCUCUUAGCAGUGGACUCUGU:27;UGCAAAUUGCACCUCUUAGCAGUGGACUCUG:27;UGCAAAUUGCACCUCUUAGCAGUGGACUCU:27;UGCAAAUUGCACCUCUUAGCAGUGGACUCU:30	.	.	chr17:27364242-27364243,+	21.5796	20.9962	16.954	15.4476	18.8644	26.3941	24.4448	27.5376	14.2583	7.28904	4.1287	3.69172	18.5112	19.3827	0	0	24.3282
4-qD3-2082	UCUGUUUUUCCCUAAGGUCUCUUCCCAGGAGC:29;UCUGUUUUUCCCUAAGGUCUCUUCCCAGGA:29;UCUGUUUUUCCCUAAGGUCUCUUCCCAGGA:29;UCUGUUUUUCCCUAAGGUCUCUUCCCAGGA:29;UCUGUUUUUCCCUAAGGUCUCUUCCCAGGA:29;UCUGUUUUUCCCUAAGGUCUCUUCCCAGGA:29;UCUGUUUUUCCCUAAGGUCUCUUCCCAGGAG:29;UCUGUUUUUCCCUAAGGUCUCUUCCCAGGA:29;UCUGUUUUUCCCUAAGGUCUCUUCCCAGGAG:29;UCUGUUUUUCCCUAAGGUCUCUUCCCAGGAG:29;UCUGUUUUUCCCUAAGGUCUCUUCCCAGGAG:29;UCUGUUUUUCCCUAAGGUCUCUUCCCAGGAG:29	ENSMUSG00000086788	.	chr4:135628684-135628685,+	26.9871	28.2363	19.9815	17.0737	29.1541	24.8415	20.5851	18.8062	37.4281	5.38	6.9978	6.4236	33.7316	31.5199	38.8789	43.8146	29.8438
6-qF3-8009	CUCAUUCAUUCAACUGGUAAAUUAAAAGCACCU:32;CUCAUUCAUUCAACUGGUAAAUUAAAAGCACCU:32;CUCAUUCAUUCAACUGGUAAAUUAAAAGCACCU:32;CUCAUUCAUUCAACUGGUAAAUUAAAAGCACC:32;CUCAUUCAUUCAACUGGUAAAUUAAAAGCACCUA:32;CUCAUUCAUUCAACUGGUAAAUUAAAAGCACCU:32;CUCAUUCAUUCAACUGGUAAAUUAAAAGCACC:32;CUCAUUCAUUCAACUGGUAAAUUAAAAGCACCU:32;CUCAUUCAUUCAACUGGUAAAUUAAAAGCACCUA:32;CUCAUUCAUUCAACUGGUAAAUUAAAAGCACCU:32;CUCAUUCAUUCAACUGGUAAAUUAAAAGCACCU:32;CUCAUUCAUUCAACUGGUAAAUUAAAAGCACCU:32	.	(TGAA)n	chr6:127786639-127786640,-	88.4356	102.809	98.0911	100.003	82.3174	115.668	102.925	93.3592	75.7474	15.359	14.4155	13.8071	72.3994	0	185.663	0	0
5-qG3-23659	UUAAGGUUUGUAGACUCCAGAGCUCCCUCUCC:29;UUAAGGUUUGUAGACUCCAGAGCUCCCUCUCC:26;UUAAGGUUUGUAGACUCCAGAGCUCCCUCUCC:26;UUAAGGUUUGUAGACUCCAGAGCUCCCUCUCC:27;UUAAGGUUUGUAGACUCCAGAGCUCCCUCUCC:26;UUAAGGUUUGUAGACUCCAGAGCUCCCUCUCC:31;UUAAGGUUUGUAGACUCCAGAGCUCCCUCUCC:26;UUAAGGUUUGUAGACUCCAGAGCUCCCUCUC:26;UUAAGGUUUGUAGACUCCAGAGCUCCCUCUCC:26;UUAAGGUUUGUAGACUCCAGAGCUCCCUCUCC:26;UUAAGGUUUGUAGACUCCAGAGCUCCCUCUCC:27;UUAAGGUUUGUAGACUCCAGAGCUCCCUCUCC:26	.	.	chr5:149816189-149816190,-	30.8152	27.5123	30.2751	26.8301	24.8667	31.0519	33.4508	36.9407	35.6458	6.0742	6.368	6.27594	29.618	29.6058	33.5104	36.6344	36.4197
7-qD2-24830	UGCUUCUAAUGGAUAUAUGGUACCAGCAAU:29;UGCUUCUAAUGGAUAUAUGGUACCAGCAAUG:27;UGCUUCUAAUGGAUAUAUGGUACCAGCAAUG:27;UGCUUCUAAUGGAUAUAUGGUACCAGCAAU:29;UGCUUCUAAUGGAUAUAUGGUACCAGCAAUG:27;UGCUUCUAAUGGAUAUAUGGUACCAGCAAUG:29;UGCUUCUAAUGGAUAUAUGGUACCAGCAAU:27;UGCUUCUAAUGGAUAUAUGGUACCAGCAAUG:29;UGCUUCUAAUGGAUAUAUGGUACCAGCAAUG:27;UGCUUCUAAUGGAUAUAUGGUACCAGCAAUGC:27;UGCUUCUAAUGGAUAUAUGGUACCAGCAAUGC:27;UGCUUCUAAUGGAUAUAUGGUACCAGCAAUG:27	.	.	chr7:73811103-73811104,-	19.8854	25.3403	19.9815	21.1389	12.0046	26.3941	21.8717	18.1345	16.0406	4.51226	3.35894	4.13474	17.6885	22.3059	35.2183	38.3161	13.9073
17-qA3.3-27363	UAGGAGCCGAGCCUCGGCAGAGAGCUUCU:28;UAGGAGCCGAGCCUCGGCAGAGAGCUUCU:28;UAGGAGCCGAGCCUCGGCAGAGAGCUUCUCUG:28;UAGGAGCCGAGCCUCGGCAGAGAGCUUCUCUG:28;UAGGAGCCGAGCCUCGGCAGAGAGCUUCUCUGGC:28;UAGGAGCCGAGCCUCGGCAGAGAGCUUCU:27;UAGGAGCCGAGCCUCGGCAGAGAGCUUCUCUG:28;UAGGAGCCGAGCCUCGGCAGAGAGCUUCUCUG:28;UAGGAGCCGAGCCUCGGCAGAGAGCUUCUCUGGC:25;UAGGAGCCGAGCCUCGGCAGAGAGCUUCUCUGGCC:28;UAGGAGCCGAGCCUCGGCAGAGAGCUUCUCUGGCC:28;UAGGAGCCGAGCCUCGGCAGAGAGCUUCUCUGGCC:28	.	.	chr17:27320805-27320806,-	36.9055	21.7202	38.752	47.969	41.1587	45.8016	30.8776	38.284	38.3192	6.85516	6.43798	8.1218	32.9088	43.9147	0	0	54.1971
8-qE1-3748	UUAUAAUACACGUGCUGGAAAAGGAGCCGU:28;UUAUAAUACACGUGCUGGAAAAGGAGCCGU:29;UUAUAAUACACGUGCUGGAAAAGGAGCCGUGGG:28;UUAUAAUACACGUGCUGGAAAAGGAGCCGU:29;UUAUAAUACACGUGCUGGAAAAGGAGCCGU:28;UUAUAAUACACGUGCUGGAAAAGGAGCCGU:28;UUAUAAUACACGUGCUGGAAAAGGAGCCGUGGGG:28;UUAUAAUACACGUGCUGGAAAAGGAGCCGU:28;UUAUAAUACACGUGCUGGAAAAGGAGCCGUGGG:30;UUAUAAUACACGUGCUGGAAAAGGAGCCGU:28;UUAUAAUACACGUGCUGGAAAAGGAGCCGUGGG:28;UUAUAAUACACGUGCUGGAAAAGGAGCCGUGGG:28	.	.	chr8:110129426-110129427,+	34.281	40.5445	36.33	32.5214	30.0116	34.9335	36.6671	32.2392	39.2105	5.55354	7.48766	6.57128	30.852	32.9695	42.2751	46.9443	0
2-qE1-35981	UGCUUUAGUUUCCUGAUUAUUGUAAUUAUGUC:30;UGCUUUAGUUUCCUGAUUAUUGUAAUUAUGUC:30;UGCUUUAGUUUCCUGAUUAUUGUAAUUAUGUC:30;UGCUUUAGUUUCCUGAUUAUUGUAAUUAUGUC:30;UGCUUUAGUUUCCUGAUUAUUGUAAUUAUGUC:30;UGCUUUAGUUUCCUGAUUAUUGUAAUUAUGUC:30;UGCUUUAGUUUCCUGAUUAUUGUAAUUAUGUCUC:30;UGCUUUAGUUUCCUGAUUAUUGUAAUUAUGUC:30;UGCUUUAGUUUCCUGAUUAUUGUAAUUAUGUC:30;UGCUUUAGUUUCCUGAUUAUUGUAAUUAUGUCU:30;UGCUUUAGUUUCCUGAUUAUUGUAAUUAUGUC:30;UGCUUUAGUUUCCUGAUUAUUGUAAUUAUGUCU:30	.	.	chr2:92577305-92577306,+	92.3075	115.841	114.44	100.003	96.8945	81.5112	120.294	128.957	82.8766	11.4542	14.1356	13.8809	69.5199	97.4624	104.315	86.9499	75.958
15-qE1-1119	UGGGAUGUCAGAUUCUUACUUGUAAUUGUCCCU:30;UGGGAUGUCAGAUUCUUACUUGUAAUUGUCCC:30;UGGGAUGUCAGAUUCUUACUUGUAAUUGUCCC:30;UGGGAUGUCAGAUUCUUACUUGUAAUUGUCCC:30;UGGGAUGUCAGAUUCUUACUUGUAAUUGUCCC:30;UGGGAUGUCAGAUUCUUACUUGUAAUUGUCCC:30;UGGGAUGUCAGAUUCUUACUUGUAAUUGUCCC:30;UGGGAUGUCAGAUUCUUACUUGUAAUUGUCCC:30;UGGGAUGUCAGAUUCUUACUUGUAAUUGUCCC:30;UGGGAUGUCAGAUUCUUACUUGUAAUUGUCCC:30;UGGGAUGUCAGAUUCUUACUUGUAAUUGUCCC:30;UGGGAUGUCAGAUUCUUACUUGUAAUUGUCCCU:30	.	.	chr15:79948148-79948149,+	175.565	136.837	201.632	165.859	163.778	173.891	209.711	198.808	205.855	27.8546	32.7496	34.9238	172.771	189.297	201.043	203.653	163.15
9-qC-31469	UUGACAGGACAGUGUCUACGAGAAGCUUCU:29;UUGACAGGACAGUGUCUACGAGAAGCUUCUA:29;UUGACAGGACAGUGUCUACGAGAAGCUUCUA:29;UUGACAGGACAGUGUCUACGAGAAGCUUCU:29;UUGACAGGACAGUGUCUACGAGAAGCUUCUA:30;UUGACAGGACAGUGUCUACGAGAAGCUUCU:29;UUGACAGGACAGUGUCUACGAGAAGCUUCUA:29;UUGACAGGACAGUGUCUACGAGAAGCUUCU:30;UUGACAGGACAGUGUCUACGAGAAGCUUCU:29;UUGACAGGACAGUGUCUACGAGAAGCUUCU:29;UUGACAGGACAGUGUCUACGAGAAGCUUCUA:29;UUGACAGGACAGUGUCUACGAGAAGCUUCU:29	.	.	chr9:67722073-67722074,-	13.0483	17.3762	12.7155	23.578	11.1472	10.0919	10.2925	12.7613	11.5849	2.60322	2.02936	2.1412	13.1635	0	14.0352	0	14.5907
17-qA3.3-27363	UGGGCUUUGAGUCCUGGUGCCCAGGGAGGUACCUU:25;UGGGCUUUGAGUCCUGGUGCCCAGGGAGGUACC:27;UGGGCUUUGAGUCCUGGUGCCCAGGGAGGUACCUU:27;UGGGCUUUGAGUCCUGGUGCCCAGGGAGGUA:30;UGGGCUUUGAGUCCUGGUGCCCAGGGAGGUACCUU:25;UGGGCUUUGAGUCCUGGUGCCCAGGGAGGUACCUU:25;UGGGCUUUGAGUCCUGGUGCCCAGGGAGGUA:30;UGGGCUUUGAGUCCUGGUGCCCAGGGAGGUACCUU:30;UGGGCUUUGAGUCCUGGUGCCCAGGGAGGUACCUU:30;UGGGCUUUGAGUCCUGGUGCCCAGGGAGGUACCUU:30;UGGGCUUUGAGUCCUGGUGCCCAGGGAGGUACC:25;UGGGCUUUGAGUCCUGGUGCCCAGGGAGGUACCUU:25	.	.	chr17:27318583-27318584,-	29.2258	25.3403	23.6145	21.1389	42.8737	20.1837	30.2343	23.5077	32.0813	7.46258	6.85786	6.34978	28.3839	39.4349	0	0	39.782
18-qE1-36451	AAGAAAGACGCUUUUGGCAGCAGGCAUUUCCCU:26;AAGAAAGACGCUUUUGGCAGCAGGCAUUUCC:27;AAGAAAGACGCUUUUGGCAGCAGGCAUUUC:26;AAGAAAGACGCUUUUGGCAGCAGGCAUUUCCCU:25;AAGAAAGACGCUUUUGGCAGCAGGCAUUUCCCUC:26;AAGAAAGACGCUUUUGGCAGCAGGCAUUUCCCUC:27;AAGAAAGACGCUUUUGGCAGCAGGCAUUUC:28;AAGAAAGACGCUUUUGGCAGCAGGCAUUUCCC:30;AAGAAAGACGCUUUUGGCAGCAGGCAUUUCCCUCCCCCCUGCUGCUGUC:26;AAGAAAGACGCUUUUGGCAGCAGGCAUUUCCCU:30;AAGAAAGACGCUUUUGGCAGCAGGCAUUUCCCUC:30;AAGAAAGACGCUUUUGGCAGCAGGCAUUUCCCUCC:26	.	.	chr18:67057633-67057634,-	25.0286	24.6163	19.376	17.0737	34.2989	23.2889	25.0881	14.1046	30.299	4.6858	5.66822	5.83294	31.2634	31.209	27.7431	30.2394	33.9442
18-qE1-36451	UCAUUGUUACUGUUAUGUAUGUUCUCUGAUA:29;UCAUUGUUACUGUUAUGUAUGUUCUCUGAUA:29;UCAUUGUUACUGUUAUGUAUGUUCUCUGAUA:29;UCAUUGUUACUGUUAUGUAUGUUCUCUGAUAAU:29;UCAUUGUUACUGUUAUGUAUGUUCUCUGAUA:29;UCAUUGUUACUGUUAUGUAUGUUCUCUGAUA:29;UCAUUGUUACUGUUAUGUAUGUUCUCUGAUA:29;UCAUUGUUACUGUUAUGUAUGUUCUCUGAUA:29;UCAUUGUUACUGUUAUGUAUGUUCUCUGAUA:29;UCAUUGUUACUGUUAUGUAUGUUCUCUGAUA:29;UCAUUGUUACUGUUAUGUAUGUUCUCUGAUA:29;UCAUUGUUACUGUUAUGUAUGUUCUCUGAUA:29	.	.	chr18:67045076-67045077,-	34.6555	29.6844	39.963	37.3996	32.584	28.7229	39.8836	35.5974	32.9724	8.07	5.80818	6.94046	34.9656	27.3672	24.5668	22.541	55.6366
4-qB3-277	UAACUGUUCCUCCAUUCACUUUCCAAAGAAGUU:30;UAACUGUUCCUCCAUUCACUUUCCAAAGAAGU:30;UAACUGUUCCUCCAUUCACUUUCCAAAGAAGUU:30;UAACUGUUCCUCCAUUCACUUUCCAAAGAAGUU:30;UAACUGUUCCUCCAUUCACUUUCCAAAGAAGU:29;UAACUGUUCCUCCAUUCACUUUCCAAAGAAGU:30;UAACUGUUCCUCCAUUCACUUUCCAAAGAAGUU:29;UAACUGUUCCUCCAUUCACUUUCCAAAGAAGU:30;UAACUGUUCCUCCAUUCACUUUCCAAAGAAGUUC:30;UAACUGUUCCUCCAUUCACUUUCCAAAGAAGUU:30;UAACUGUUCCUCCAUUCACUUUCCAAAGAAGUU:30;UAACUGUUCCUCCAUUCACUUUCCAAAGAAGUUC:29	.	.	chr4:62236812-62236813,+	80.941	84.7088	73.871	86.9945	88.3198	90.0504	77.1942	65.8217	74.8562	17.268	16.2349	16.7604	78.1585	87.8692	91.1327	92.7845	85.9466
2-qE1-35981	UGCUUUAAAUACAAAAAAAGGUCGUGUGUGU:31;UGCUUUAAAUACAAAAAAAGGUCGUGUGUGUG:31;UGCUUUAAAUACAAAAAAAGGUCGUGUGUGU:31;UGCUUUAAAUACAAAAAAAGGUCGUGUGUGU:30;UGCUUUAAAUACAAAAAAAGGUCGUGUGUGU:30;UGCUUUAAAUACAAAAAAAGGUCGUGUGUGU:31;UGCUUUAAAUACAAAAAAAGGUCGUGUGUGU:31;UGCUUUAAAUACAAAAAAAGGUCGUGUGUGU:31;UGCUUUAAAUACAAAAAAAGGUCGUGUGUGU:31;UGCUUUAAAUACAAAAAAAGGUCGUGUGUGU:31;UGCUUUAAAUACAAAAAAAGGUCGUGUGUGU:31;UGCUUUAAAUACAAAAAAAGGUCGUGUGUGU:31	.	.	chr2:92557895-92557896,+	56.824	52.1285	61.761	65.0427	47.161	60.5511	43.1001	52.3886	65.9448	13.7103	10.8466	11.592	53.0655	65.8468	54.6983	56.7087	60.9406
14-qA3-19970	UGCACCUGCAACGUAUCUGAAGCAAAAGUC:30;UGCACCUGCAACGUAUCUGAAGCAAAAGUCAC:30;UGCACCUGCAACGUAUCUGAAGCAAAAGUC:30;UGCACCUGCAACGUAUCUGAAGCAAAAGUC:30;UGCACCUGCAACGUAUCUGAAGCAAAAGUCACU:30;UGCACCUGCAACGUAUCUGAAGCAAAAGUCACU:30;UGCACCUGCAACGUAUCUGAAGCAAAAGUCA:30;UGCACCUGCAACGUAUCUGAAGCAAAAGUCA:30;UGCACCUGCAACGUAUCUGAAGCAAAAGUCAC:30;UGCACCUGCAACGUAUCUGAAGCAAAAGUCACUA:30;UGCACCUGCAACGUAUCUGAAGCAAAAGUCAC:30;UGCACCUGCAACGUAUCUGAAGCAAAAGUCA:30	.	.	chr14:24086501-24086502,+	75.5802	86.8809	61.7611	86.1816	76.3151	77.6297	69.4746	59.7767	86.4412	14.4045	15.0453	16.9819	70.3426	93.5744	87.5206	114.555	110.601
9-qC-31469	AGAAAAGAGAAAGUGAUAAUAAAUUCCCCAGA:29;AGAAAAGAGAAAGUGAUAAUAAAUUCCCCAGA:29;AGAAAAGAGAAAGUGAUAAUAAAUUCCCCAG:29;AGAAAAGAGAAAGUGAUAAUAAAUUCCCCAG:29;AGAAAAGAGAAAGUGAUAAUAAAUUCCCCAG:29;AGAAAAGAGAAAGUGAUAAUAAAUUCCCCAGA:29;AGAAAAGAGAAAGUGAUAAUAAAUUCCCCAG:29;AGAAAAGAGAAAGUGAUAAUAAAUUCCCCAGA:28;AGAAAAGAGAAAGUGAUAAUAAAUUCCCCAGA:29;AGAAAAGAGAAAGUGAUAAUAAAUUCCCCAGAG:29;AGAAAAGAGAAAGUGAUAAUAAAUUCCCCAGA:29;AGAAAAGAGAAAGUGAUAAUAAAUUCCCCAGA:29	.	.	chr9:67706018-67706019,-	18.7111	21.7202	19.9815	19.5128	12.0046	30.2755	16.0821	21.4928	17.8229	3.0371	3.8488	3.69174	12.7522	0	18.5426	0	19.668
8-qC5-8200	UAAGUAAUUCCAUCUGCAUCUGGGUCCGGG:26;UAAGUAAUUCCAUCUGCAUCUGGGUCCGGG:27;UAAGUAAUUCCAUCUGCAUCUGGGUCCGG:27;UAAGUAAUUCCAUCUGCAUCUGGGUCCGGG:26;UAAGUAAUUCCAUCUGCAUCUGGGUCCGGG:27;UAAGUAAUUCCAUCUGCAUCUGGGUCCGGGC:27;UAAGUAAUUCCAUCUGCAUCUGGGUCCGGG:26;UAAGUAAUUCCAUCUGCAUCUGGGUCCGG:26;UAAGUAAUUCCAUCUGCAUCUGGGUCCGGGC:27;UAAGUAAUUCCAUCUGCAUCUGGGUCCGGGC:27;UAAGUAAUUCCAUCUGCAUCUGGGUCCGGG:26;UAAGUAAUUCCAUCUGCAUCUGGGUCCGGG:26	.	.	chr8:92194147-92194148,+	15.0142	10.1361	12.7155	15.4476	20.5794	15.5259	13.509	10.7464	16.0406	3.73128	2.93908	3.54406	14.3976	18.4909	19.5969	29.4465	0
1-qD-4525	UAGCUCCCUUUGCCUCACAGGCUAAAUUCCUGC:30;UAGCUCCCUUUGCCUCACAGGCUAAAUUCCUGCUC:30;UAGCUCCCUUUGCCUCACAGGCUAAAUUCCUGC:31;UAGCUCCCUUUGCCUCACAGGCUAAAUUCCUGC:31;UAGCUCCCUUUGCCUCACAGGCUAAAUUCCUGCUC:31;UAGCUCCCUUUGCCUCACAGGCUAAAUUCCUGCUC:31;UAGCUCCCUUUGCCUCACAGGCUAAAUUCCUGCUC:31;UAGCUCCCUUUGCCUCACAGGCUAAAUUCCUGC:31;UAGCUCCCUUUGCCUCACAGGCUAAAUUCCUGCUC:31;UAGCUCCCUUUGCCUCACAGGCUAAAUUCCUGCUC:31;UAGCUCCCUUUGCCUCACAGGCUAAAUUCCUGCUC:30;UAGCUCCCUUUGCCUCACAGGCUAAAUUCCUGCUC:31	.	.	chr1:92996327-92996328,-	20.8016	23.8923	19.376	17.8867	17.1495	13.197	16.7254	20.8211	24.9521	4.51226	5.45828	4.13474	25.093	23.4892	25.8767	28.7684	22.6608
7-qD2-24830	UGAAAAUAGGACCCAGAAAGGUUCUCUGUAU:30;UGAAAAUAGGACCCAGAAAGGUUCUCUGUAUG:30;UGAAAAUAGGACCCAGAAAGGUUCUCUGUAU:30;UGAAAAUAGGACCCAGAAAGGUUCUCUGUAU:30;UGAAAAUAGGACCCAGAAAGGUUCUCUGUAU:30;UGAAAAUAGGACCCAGAAAGGUUCUCUGUAUG:30;UGAAAAUAGGACCCAGAAAGGUUCUCUGUAUG:31;UGAAAAUAGGACCCAGAAAGGUUCUCUGUAU:30;UGAAAAUAGGACCCAGAAAGGUUCUCUGUAUG:31;UGAAAAUAGGACCCAGAAAGGUUCUCUGUAU:30;UGAAAAUAGGACCCAGAAAGGUUCUCUGUAUG:30;UGAAAAUAGGACCCAGAAAGGUUCUCUGUAUG:30	.	.	chr7:73811705-73811706,-	62.1018	65.8846	96.8802	52.8472	51.4484	48.1305	93.9195	82.6127	65.0537	7.89646	9.23712	10.1892	51.8315	47.0728	72.7035	48.8908	35.5972
4-qD2.2-2182	ACAUAUCACACGCUUUUAUAUGUUUAAAUGGA:31;ACAUAUCACACGCUUUUAUAUGUUUAAAUGGA:31;ACAUAUCACACGCUUUUAUAUGUUUAAAUGGAA:31;ACAUAUCACACGCUUUUAUAUGUUUAAAUGGA:31;ACAUAUCACACGCUUUUAUAUGUUUAAAUGGA:31;ACAUAUCACACGCUUUUAUAUGUUUAAAUGGAAAA:31;ACAUAUCACACGCUUUUAUAUGUUUAAAUGGA:31;ACAUAUCACACGCUUUUAUAUGUUUAAAUGGA:31;ACAUAUCACACGCUUUUAUAUGUUUAAAUGGA:31;ACAUAUCACACGCUUUUAUAUGUUUAAAUGGA:31;ACAUAUCACACGCUUUUAUAUGUUUAAAUGGA:31;ACAUAUCACACGCUUUUAUAUGUUUAAAUGGA:31	.	.	chr4:123835883-123835884,-	43.8523	44.1646	50.2565	69.9208	41.1587	44.249	45.0299	41.6422	51.6864	4.94612	7.34768	7.6788	38.2565	46.2022	45.0022	37.2103	41.6525
11-qE1-3997	AAAUUUCCUAUAUUUUUGUUUGUGAAACUAA:29;AAAUUUCCUAUAUUUUUGUUUGUGAAACUAAC:30;AAAUUUCCUAUAUUUUUGUUUGUGAAACUAACUU:30;AAAUUUCCUAUAUUUUUGUUUGUGAAACUAA:30;AAAUUUCCUAUAUUUUUGUUUGUGAAACUA:29;AAAUUUCCUAUAUUUUUGUUUGUGAAACUAAC:30;AAAUUUCCUAUAUUUUUGUUUGUGAAACUAA:29;AAAUUUCCUAUAUUUUUGUUUGUGAAACUA:29;AAAUUUCCUAUAUUUUUGUUUGUGAAACUAA:29;AAAUUUCCUAUAUUUUUGUUUGUGAAACUA:29;AAAUUUCCUAUAUUUUUGUUUGUGAAACUA:29;AAAUUUCCUAUAUUUUUGUUUGUGAAACUA:29	.	.	chr11:107995855-107995856,+	25.4616	47.7845	29.064	39.0256	25.7242	24.0652	19.9418	18.8062	24.0609	3.21064	3.8488	4.65158	18.5112	29.0458	0	0	20.2969
7-qD1-9417	UUCUCAAUGUGAGUUGUCAUGUCCCCUCUUC:30;UUCUCAAUGUGAGUUGUCAUGUCCCCUCUUC:30;UUCUCAAUGUGAGUUGUCAUGUCCCCUCUUC:30;UUCUCAAUGUGAGUUGUCAUGUCCCCUCUUC:30;UUCUCAAUGUGAGUUGUCAUGUCCCCUCUUC:30;UUCUCAAUGUGAGUUGUCAUGUCCCCUCUUC:30;UUCUCAAUGUGAGUUGUCAUGUCCCCUCUUC:30;UUCUCAAUGUGAGUUGUCAUGUCCCCUCUUC:30;UUCUCAAUGUGAGUUGUCAUGUCCCCUCUUC:30;UUCUCAAUGUGAGUUGUCAUGUCCCCUCUUC:30;UUCUCAAUGUGAGUUGUCAUGUCCCCUCUUC:30;UUCUCAAUGUGAGUUGUCAUGUCCCCUCUUC:30	.	.	chr7:69909262-69909263,-	40.0694	47.7845	41.174	38.2126	30.8691	34.157	55.9657	50.3736	32.9724	7.54936	6.22806	7.53112	42.7815	30.7419	45.9689	36.7537	37.849
14-qA3-19970	UUCUAAACAGUGUUGAGGCUGAGGGCUAAG:28;UUCUAAACAGUGUUGAGGCUGAGGGCUAAG:29;UUCUAAACAGUGUUGAGGCUGAGGGCUAAG:28;UUCUAAACAGUGUUGAGGCUGAGGGCUAAG:28;UUCUAAACAGUGUUGAGGCUGAGGGCUAAGGCUGG:26;UUCUAAACAGUGUUGAGGCUGAGGGCUAAG:28;UUCUAAACAGUGUUGAGGCUGAGGGCUAAGG:28;UUCUAAACAGUGUUGAGGCUGAGGGCUAAG:29;UUCUAAACAGUGUUGAGGCUGAGGGCUAAG:26;UUCUAAACAGUGUUGAGGCUGAGGGCUAAGGC:26;UUCUAAACAGUGUUGAGGCUGAGGGCUAA:29;UUCUAAACAGUGUUGAGGCUGAGGGCUAAGG:28	.	.	chr14:24112268-24112269,+	53.4843	40.5444	65.9995	31.7083	55.7358	46.5779	53.3926	64.4783	48.1218	13.45	10.9166	11.0014	58.4131	62.8198	58.2851	76.4399	59.3409
18-qE1-36451	UAUGCAAAAUGUGGUGACUCCCCCCAAGUCU:29;UAUGCAAAAUGUGGUGACUCCCCCCAAGUCU:29;UAUGCAAAAUGUGGUGACUCCCCCCAAGUCU:29;UAUGCAAAAUGUGGUGACUCCCCCCAAGUCU:29;UAUGCAAAAUGUGGUGACUCCCCCCAAGUCU:29;UAUGCAAAAUGUGGUGACUCCCCCCAAGUCU:29;UAUGCAAAAUGUGGUGACUCCCCCCAAGUCU:29;UAUGCAAAAUGUGGUGACUCCCCCCAAGUCU:29;UAUGCAAAAUGUGGUGACUCCCCCCAAGUC:30;UAUGCAAAAUGUGGUGACUCCCCCCAAGUCU:30;UAUGCAAAAUGUGGUGACUCCCCCCAAGUCU:29;UAUGCAAAAUGUGGUGACUCCCCCCAAGUCU:29	.	.	chr18:67058353-67058354,-	33.7614	28.9603	42.9905	30.8952	30.0116	48.1304	41.1701	33.5824	31.1901	6.24774	5.31834	6.64512	27.1498	25.408	26.4202	17.8657	31.388
13-qA3.1-213	UAUGCAUAUGAUAAGUAUGGGGAAGUCUUCAGU:30;UAUGCAUAUGAUAAGUAUGGGGAAGUCUUC:30;UAUGCAUAUGAUAAGUAUGGGGAAGUCUUC:30;UAUGCAUAUGAUAAGUAUGGGGAAGUCUUC:30;UAUGCAUAUGAUAAGUAUGGGGAAGUCUUC:30;UAUGCAUAUGAUAAGUAUGGGGAAGUCUUC:30;UAUGCAUAUGAUAAGUAUGGGGAAGUCUUC:30;UAUGCAUAUGAUAAGUAUGGGGAAGUCUUC:30;UAUGCAUAUGAUAAGUAUGGGGAAGUCUUC:30;UAUGCAUAUGAUAAGUAUGGGGAAGUCUUC:30;UAUGCAUAUGAUAAGUAUGGGGAAGUCUUC:30;UAUGCAUAUGAUAAGUAUGGGGAAGUCUUC:30	ENSMUSG00000082396	MMSAT4	chr13:21504710-21504711,-	19.7599	20.2722	26.0365	16.2607	18.8644	13.1971	19.9418	20.8211	22.2786	3.81806	3.70884	4.57774	18.9226	19.4077	17.9846	16.2988	18.9614
12-qE-23911	UUUCAUGGUAUUUACUGGUUUGGGGUAAGCUC:29;UUUCAUGGUAUUUACUGGUUUGGGGUAAGCUCU:29;UUUCAUGGUAUUUACUGGUUUGGGGUAAGCUC:29;UUUCAUGGUAUUUACUGGUUUGGGGUAAGCUC:29;UUUCAUGGUAUUUACUGGUUUGGGGUAAGCUC:30;UUUCAUGGUAUUUACUGGUUUGGGGUAAGCUC:30;UUUCAUGGUAUUUACUGGUUUGGGGUAAGCUCU:29;UUUCAUGGUAUUUACUGGUUUGGGGUAAGCUC:30;UUUCAUGGUAUUUACUGGUUUGGGGUAAGCUC:29;UUUCAUGGUAUUUACUGGUUUGGGGUAAGCUC:29;UUUCAUGGUAUUUACUGGUUUGGGGUAAGCUC:30;UUUCAUGGUAUUUACUGGUUUGGGGUAAGCUC:30	.	.	chr12:98415660-98415661,-	113.596	109.325	116.862	108.133	143.198	108.682	99.0657	113.509	99.8084	24.8174	22.9528	22.5196	113.124	114.872	187.417	180.525	119.294
9-qA5.3-24188	AAUUUCUGAGAAAGCAAUGGAAGGGGCACA:29;AAUUUCUGAGAAAGCAAUGGAAGGGGCAC:29;AAUUUCUGAGAAAGCAAUGGAAGGGGCACA:29;AAUUUCUGAGAAAGCAAUGGAAGGGGCAC:29;AAUUUCUGAGAAAGCAAUGGAAGGGGCACA:29;AAUUUCUGAGAAAGCAAUGGAAGGGGCACAGU:29;AAUUUCUGAGAAAGCAAUGGAAGGGGCAC:29;AAUUUCUGAGAAAGCAAUGGAAGGGGCAC:29;AAUUUCUGAGAAAGCAAUGGAAGGGGCACA:29;AAUUUCUGAGAAAGCAAUGGAAGGGGCACA:29;AAUUUCUGAGAAAGCAAUGGAAGGGGCACA:29;AAUUUCUGAGAAAGCAAUGGAAGGGGCACA:29	.	.	chr9:54222724-54222725,-	23.1287	27.5122	25.431	20.3258	23.1518	17.8548	27.0179	27.5376	22.2786	3.81806	5.17838	3.76556	22.6248	26.4478	26.7836	37.9233	26.7719
4-qC5-17839	UUGGCUUGUGUCCUGACCAUUCCAAACUGCU:30;UUGGCUUGUGUCCUGACCAUUCCAAACUGCUA:30;UUGGCUUGUGUCCUGACCAUUCCAAACUGCUA:30;UUGGCUUGUGUCCUGACCAUUCCAAACUGCUA:30;UUGGCUUGUGUCCUGACCAUUCCAAACUGCUAU:30;UUGGCUUGUGUCCUGACCAUUCCAAACUGCUA:30;UUGGCUUGUGUCCUGACCAUUCCAAACUGCUA:30;UUGGCUUGUGUCCUGACCAUUCCAAACUGCU:30;UUGGCUUGUGUCCUGACCAUUCCAAACUGCU:30;UUGGCUUGUGUCCUGACCAUUCCAAACUGCUA:30;UUGGCUUGUGUCCUGACCAUUCCAAACUGCUA:30;UUGGCUUGUGUCCUGACCAUUCCAAACUGCUA:30	.	.	chr4:94310865-94310866,-	74.4157	61.5407	76.8986	95.1249	77.1725	69.0905	66.9015	89.3293	60.5979	13.2764	16.2349	15.3576	71.988	69.7678	66.7227	62.9339	69.5599
17-qA3.3-27363	UGAAGAUAUAUGGAGUUAUUUAGAAGCACUUGGAC:30;UGAAGAUAUAUGGAGUUAUUUAGAAGCACUUG:27;UGAAGAUAUAUGGAGUUAUUUAGAAGCACUU:30;UGAAGAUAUAUGGAGUUAUUUAGAAGCACUU:27;UGAAGAUAUAUGGAGUUAUUUAGAAGCACUUG:27;UGAAGAUAUAUGGAGUUAUUUAGAAGCACUU:30;UGAAGAUAUAUGGAGUUAUUUAGAAGCACUUG:27;UGAAGAUAUAUGGAGUUAUUUAGAAGCACUUG:27;UGAAGAUAUAUGGAGUUAUUUAGAAGCACUUGGAC:27;UGAAGAUAUAUGGAGUUAUUUAGAAGCACUUG:27;UGAAGAUAUAUGGAGUUAUUUAGAAGCACUUGGAC:27;UGAAGAUAUAUGGAGUUAUUUAGAAGCACUUG:27	.	MIRc	chr17:27314588-27314589,-	66.8745	78.9169	78.715	78.8642	55.7357	71.4193	78.4806	77.2396	40.1016	10.76	12.806	13.4379	58.0019	76.909	0	0	63.3432
.	UCAUCUGAGACUCCCAACUAAGCCCCUGGGCCU:29;UCAUCUGAGACUCCCAACUAAGCCCCUGGGCCU:28;UCAUCUGAGACUCCCAACUAAGCCCCUGGGCC:28;UCAUCUGAGACUCCCAACUAAGCCCCUGGGC:29;UCAUCUGAGACUCCCAACUAAGCCCCUGGGCCU:25;UCAUCUGAGACUCCCAACUAAGCCCCUGGGCCU:25;UCAUCUGAGACUCCCAACUAAGCCCCUGGGCCUA:26;UCAUCUGAGACUCCCAACUAAGCCCCUGGGCCU:29;UCAUCUGAGACUCCCAACUAAGCCCCUGGGCCUAC:28;UCAUCUGAGACUCCCAACUAAGCCCCUGGGCCUAC:29;UCAUCUGAGACUCCCAACUAAGCCCCUGGGC:28;UCAUCUGAGACUCCCAACUAAGCCCCUGGGCCUA:28	ENSMUSG00000075511	.	chr15:83354578-83354579,-	31.1295	44.8885	26.0365	34.9604	30.8691	30.2756	29.5911	26.866	34.7547	6.94194	5.94814	4.57774	27.9725	34.54	21.7809	22.9392	37.2114
15-qD1-17920	UACAACCGUACCUACUCUUAGAUGCCAAGAGCAAC:30;UACAACCGUACCUACUCUUAGAUGCCAAGAGC:29;UACAACCGUACCUACUCUUAGAUGCCAAGAGCAAC:29;UACAACCGUACCUACUCUUAGAUGCCAAGAGC:30;UACAACCGUACCUACUCUUAGAUGCCAAGA:29;UACAACCGUACCUACUCUUAGAUGCCAAGAG:29;UACAACCGUACCUACUCUUAGAUGCCAAGAGC:29;UACAACCGUACCUACUCUUAGAUGCCAAGAG:29;UACAACCGUACCUACUCUUAGAUGCCAAGAGCAAC:29;UACAACCGUACCUACUCUUAGAUGCCAAGAGCAAC:30;UACAACCGUACCUACUCUUAGAUGCCAAGAGC:29;UACAACCGUACCUACUCUUAGAUGCCAAGAGCAAC:30	.	MER20	chr15:59268773-59268774,-	273.989	293.222	256.732	268.301	276.964	295.769	239.945	220.972	279.82	65.5146	54.4428	55.8188	277.257	330.3	292.633	328.91	329.311
17-qA3.3-27363	UUGCACAAUCCUACAGGAGAAGUUAGUUGCC:27;UUGCACAAUCCUACAGGAGAAGUUAGUUGCC:27;UUGCACAAUCCUACAGGAGAAGUUAGUUGCC:30;UUGCACAAUCCUACAGGAGAAGUUAGUUGCC:27;UUGCACAAUCCUACAGGAGAAGUUAGUUGCC:27;UUGCACAAUCCUACAGGAGAAGUUAGUUGCC:27;UUGCACAAUCCUACAGGAGAAGUUAGUUGCCA:30;UUGCACAAUCCUACAGGAGAAGUUAGUUGCC:27;UUGCACAAUCCUACAGGAGAAGUUAGUUGCC:28;UUGCACAAUCCUACAGGAGAAGUUAGUUGCCA:30;UUGCACAAUCCUACAGGAGAAGUUAGUUGCC:30;UUGCACAAUCCUACAGGAGAAGUUAGUUGCC:27	.	.	chr17:27308138-27308139,-	42.6806	60.0926	39.963	38.2126	50.591	44.249	32.8075	45.6721	51.6864	7.11548	7.76756	7.16196	38.6679	48.2725	0	0	42.3121
12-qE-7089	UAAGAUGGGCUUGUGUUUUUUCUGCUAUUG:26;UAAGAUGGGCUUGUGUUUUUUCUGCUAUUGG:26;UAAGAUGGGCUUGUGUUUUUUCUGCUAUUG:26;UAAGAUGGGCUUGUGUUUUUUCUGCUAUUG:26;UAAGAUGGGCUUGUGUUUUUUCUGCUAUUG:25;UAAGAUGGGCUUGUGUUUUUUCUGCUAUUGG:26;UAAGAUGGGCUUGUGUUUUUUCUGCUAUUGG:30;UAAGAUGGGCUUGUGUUUUUUCUGCUAUUG:26;UAAGAUGGGCUUGUGUUUUUUCUGCUAUUGG:26;UAAGAUGGGCUUGUGUUUUUUCUGCUAUUG:25;UAAGAUGGGCUUGUGUUUUUUCUGCUAUUG:26;UAAGAUGGGCUUGUGUUUUUUCUGCUAUUGG:30	.	.	chr12:98421150-98421151,+	37.6037	38.3724	38.7521	30.0822	41.1587	32.6045	41.1702	42.9855	43.6661	8.85096	6.43798	6.86662	31.6747	36.8854	34.2737	34.1922	37.2136
6-qF3-8009	UAGAGAUAAGGAGCAGCUUCCUCAGCCCAUG:28;UAGAGAUAAGGAGCAGCUUCCUCAGCCCAUGG:30;UAGAGAUAAGGAGCAGCUUCCUCAGCCCAUGG:30;UAGAGAUAAGGAGCAGCUUCCUCAGCCCAUG:26;UAGAGAUAAGGAGCAGCUUCCUCAGCCCAUGG:30;UAGAGAUAAGGAGCAGCUUCCUCAGCCCAUG:30;UAGAGAUAAGGAGCAGCUUCCUCAGCCCAUGG:30;UAGAGAUAAGGAGCAGCUUCCUCAGCCCAUGG:26;UAGAGAUAAGGAGCAGCUUCCUCAGCCCAUGG:26;UAGAGAUAAGGAGCAGCUUCCUCAGCCCAUGGAGCCUGCUUUGCUCAGU:26;UAGAGAUAAGGAGCAGCUUCCUCAGCCCAUG:28;UAGAGAUAAGGAGCAGCUUCCUCAGCCCAUGG:26	.	.	chr6:127791267-127791268,-	105.561	99.9131	101.724	102.442	100.324	127.313	104.212	112.165	100.699	19.958	19.7338	21.9288	109.833	80.2256	108.504	87.9231	0
6-qF3-28913	AAGACUGACUAAUUGUUUUGGAAUGCCUCG:29;AAGACUGACUAAUUGUUUUGGAAUGCCUCG:29;AAGACUGACUAAUUGUUUUGGAAUGCCUCG:29;AAGACUGACUAAUUGUUUUGGAAUGCCUCGG:29;AAGACUGACUAAUUGUUUUGGAAUGCCUCG:27;AAGACUGACUAAUUGUUUUGGAAUGCCUCG:29;AAGACUGACUAAUUGUUUUGGAAUGCCUCG:29;AAGACUGACUAAUUGUUUUGGAAUGCCUCG:30;AAGACUGACUAAUUGUUUUGGAAUGCCUCG:29;AAGACUGACUAAUUGUUUUGGAAUGCCUCG:29;AAGACUGACUAAUUGUUUUGGAAUGCCUCG:29;AAGACUGACUAAUUGUUUUGGAAUGCCUCG:29	.	.	chr6:127803648-127803649,+	14.3716	21.7202	13.9265	14.6346	18.0069	14.7497	16.0821	11.418	11.5849	2.42968	2.2393	2.43654	14.809	19.7345	15.99	28.1706	0
14-qA3-19970	UUAAUAUGCUGAUUUUCCUGACUUGUAGGGA:30;UUAAUAUGCUGAUUUUCCUGACUUGUAGGGA:30;UUAAUAUGCUGAUUUUCCUGACUUGUAGGG:30;UUAAUAUGCUGAUUUUCCUGACUUGUAGGGA:30;UUAAUAUGCUGAUUUUCCUGACUUGUAGGGA:30;UUAAUAUGCUGAUUUUCCUGACUUGUAGGGA:30;UUAAUAUGCUGAUUUUCCUGACUUGUAGGGA:30;UUAAUAUGCUGAUUUUCCUGACUUGUAGGGA:29;UUAAUAUGCUGAUUUUCCUGACUUGUAGGGA:30;UUAAUAUGCUGAUUUUCCUGACUUGUAGGGA:29;UUAAUAUGCUGAUUUUCCUGACUUGUAGGGA:30;UUAAUAUGCUGAUUUUCCUGACUUGUAGGGA:29	.	.	chr14:24095480-24095481,+	34.3894	29.6844	28.4585	35.7735	35.1564	34.9334	30.8776	26.866	36.5369	8.41708	6.85786	7.4573	40.7247	36.1743	45.7113	53.2886	34.5076
6-qF3-28913	UGAUCAGCUUGGCUAUCUCAUACCCAGAUGCUAG:30;UGAUCAGCUUGGCUAUCUCAUACCCAGAUGCU:30;UGAUCAGCUUGGCUAUCUCAUACCCAGAUGCU:30;UGAUCAGCUUGGCUAUCUCAUACCCAGAUGCUAGC:30;UGAUCAGCUUGGCUAUCUCAUACCCAGAUGCU:30;UGAUCAGCUUGGCUAUCUCAUACCCAGAUGCUAG:30;UGAUCAGCUUGGCUAUCUCAUACCCAGAUGCUA:30;UGAUCAGCUUGGCUAUCUCAUACCCAGAUGCU:30;UGAUCAGCUUGGCUAUCUCAUACCCAGAUGCUAGC:30;UGAUCAGCUUGGCUAUCUCAUACCCAGAUGCUAGC:30;UGAUCAGCUUGGCUAUCUCAUACCCAGAUGCUAG:30;UGAUCAGCUUGGCUAUCUCAUACCCAGAUGCUA:30	.	.	chr6:127829747-127829748,+	101.73	99.189	108.385	113.012	105.469	97.8134	87.4866	90.6726	102.482	19.4374	22.183	23.0364	92.9675	96.6566	94.0803	117.738	0
18-qE1-36451	UUGGACUCUCUUCUACCACUGCUGCUGAGUA:30;UUGGACUCUCUUCUACCACUGCUGCUGAGU:30;UUGGACUCUCUUCUACCACUGCUGCUGAGUA:30;UUGGACUCUCUUCUACCACUGCUGCUGAGUAG:30;UUGGACUCUCUUCUACCACUGCUGCUGAGUAGC:30;UUGGACUCUCUUCUACCACUGCUGCUGAGUA:30;UUGGACUCUCUUCUACCACUGCUGCUGAGUA:30;UUGGACUCUCUUCUACCACUGCUGCUGAGUA:30;UUGGACUCUCUUCUACCACUGCUGCUGAGUA:30;UUGGACUCUCUUCUACCACUGCUGCUGAGUAGC:30;UUGGACUCUCUUCUACCACUGCUGCUGAGUAG:30;UUGGACUCUCUUCUACCACUGCUGCUGAGUAG:30	.	.	chr18:67056624-67056625,-	32.1778	40.5445	24.22	37.3995	25.7242	48.1304	32.1642	28.2092	28.5167	5.81388	6.50796	5.09458	34.1429	35.4439	30.4259	35.7877	32.6297
14-qA3-19970	UGAGGUUAUAAUAUUCCUAGAGAGCCAGAUAU:29;UGAGGUUAUAAUAUUCCUAGAGAGCCAGAUAUA:30;UGAGGUUAUAAUAUUCCUAGAGAGCCAGAUA:30;UGAGGUUAUAAUAUUCCUAGAGAGCCAGAUAU:31;UGAGGUUAUAAUAUUCCUAGAGAGCCAGAUAU:30;UGAGGUUAUAAUAUUCCUAGAGAGCCAGAUAU:29;UGAGGUUAUAAUAUUCCUAGAGAGCCAGAUAU:30;UGAGGUUAUAAUAUUCCUAGAGAGCCAGAUA:29;UGAGGUUAUAAUAUUCCUAGAGAGCCAGAUAU:29;UGAGGUUAUAAUAUUCCUAGAGAGCCAGAUA:30;UGAGGUUAUAAUAUUCCUAGAGAGCCAGAUAU:30;UGAGGUUAUAAUAUUCCUAGAGAGCCAGAUAU:29	.	L1MEd	chr14:24092069-24092070,+	30.8024	28.9603	28.4585	30.8952	36.0139	23.2889	23.1582	26.866	47.2307	6.16096	6.64792	6.05444	30.4407	130.144	25.8688	156.491	39.0776
4-qC5-17839	UAGAAUUGUUGAGGUUGGCUCUUUUGAUUGCUC:29;UAGAAUUGUUGAGGUUGGCUCUUUUGAUUGC:30;UAGAAUUGUUGAGGUUGGCUCUUUUGAUUGC:29;UAGAAUUGUUGAGGUUGGCUCUUUUGAUUGC:29;UAGAAUUGUUGAGGUUGGCUCUUUUGAUUGC:29;UAGAAUUGUUGAGGUUGGCUCUUUUGAUUGCUC:29;UAGAAUUGUUGAGGUUGGCUCUUUUGAUUGCU:29;UAGAAUUGUUGAGGUUGGCUCUUUUGAUUGCU:29;UAGAAUUGUUGAGGUUGGCUCUUUUGAUUGCUC:29;UAGAAUUGUUGAGGUUGGCUCUUUUGAUUGCU:29;UAGAAUUGUUGAGGUUGGCUCUUUUGAUUGCUC:29;UAGAAUUGUUGAGGUUGGCUCUUUUGAUUGCUC:29	.	.	chr4:94319908-94319909,-	42.7528	48.5085	66.605	46.3429	40.3013	36.4859	46.9597	52.3886	35.6458	6.50806	7.13778	6.49744	39.0792	49.357	51.0685	46.9603	30.0936
2-qE1-35981	UCUCUCUCAGAUUGUCAUUUGGAGACUCCCCAG:30;UCUCUCUCAGAUUGUCAUUUGGAGACUCCCC:30;UCUCUCUCAGAUUGUCAUUUGGAGACUCCCC:30;UCUCUCUCAGAUUGUCAUUUGGAGACUCCCC:30;UCUCUCUCAGAUUGUCAUUUGGAGACUCCCC:30;UCUCUCUCAGAUUGUCAUUUGGAGACUCCCC:30;UCUCUCUCAGAUUGUCAUUUGGAGACUCCCC:30;UCUCUCUCAGAUUGUCAUUUGGAGACUCCCC:30;UCUCUCUCAGAUUGUCAUUUGGAGACUCCCC:30;UCUCUCUCAGAUUGUCAUUUGGAGACUCCCCAG:30;UCUCUCUCAGAUUGUCAUUUGGAGACUCCCCAG:30;UCUCUCUCAGAUUGUCAUUUGGAGACUCCCCAGU:30	.	.	chr2:92587071-92587072,+	91.1617	77.4688	65.9995	91.8727	100.324	86.169	79.7672	65.8216	104.264	21.0862	19.9437	21.0428	111.89	75.3491	99.1125	91.5243	108.135
17-qA3.3-27363	UGCUCUUUGGCCUGGAUUAAACUGCACGGAA:30;UGCUCUUUGGCCUGGAUUAAACUGCACGGAA:30;UGCUCUUUGGCCUGGAUUAAACUGCACGGAA:30;UGCUCUUUGGCCUGGAUUAAACUGCACGGAAAUU:27;UGCUCUUUGGCCUGGAUUAAACUGCACGGAA:27;UGCUCUUUGGCCUGGAUUAAACUGCACGGAA:27;UGCUCUUUGGCCUGGAUUAAACUGCACGGA:30;UGCUCUUUGGCCUGGAUUAAACUGCACGGAA:30;UGCUCUUUGGCCUGGAUUAAACUGCACGGAA:30;UGCUCUUUGGCCUGGAUUAAACUGCACGGAA:27;UGCUCUUUGGCCUGGAUUAAACUGCACGGAA:30;UGCUCUUUGGCCUGGAUUAAACUGCACGGAAA:30	.	.	chr17:27324857-27324858,-	85.6761	77.4689	81.7425	85.3685	86.6048	93.932	82.9836	73.8814	81.9853	20.392	16.7248	17.9418	88.8538	102.405	0	0	96.9546
4-qB3-277	UGCUGGAUCCUGAAAGUGGGUGUUUGCCAGGU:29;UGCUGGAUCCUGAAAGUGGGUGUUUGCCAGG:26;UGCUGGAUCCUGAAAGUGGGUGUUUGCCAGG:29;UGCUGGAUCCUGAAAGUGGGUGUUUGCCAGGU:27;UGCUGGAUCCUGAAAGUGGGUGUUUGCCAGGU:27;UGCUGGAUCCUGAAAGUGGGUGUUUGCCAGGU:26;UGCUGGAUCCUGAAAGUGGGUGUUUGCCAGG:27;UGCUGGAUCCUGAAAGUGGGUGUUUGCCAGG:27;UGCUGGAUCCUGAAAGUGGGUGUUUGCCAGGU:27;UGCUGGAUCCUGAAAGUGGGUGUUUGCCAGGUG:27;UGCUGGAUCCUGAAAGUGGGUGUUUGCCAGGU:27;UGCUGGAUCCUGAAAGUGGGUGUUUGCCAGGU:27	.	.	chr4:62236054-62236055,+	31.5098	26.0643	26.0365	29.2692	35.1564	31.8282	31.5209	35.5974	30.299	6.76838	7.27772	5.7591	33.3202	30.6234	37.4552	41.689	30.5758
12-qE-23911	UGGAGAAGUUGUCCUUCUAAUAGGGAGCUGG:30;UGGAGAAGUUGUCCUUCUAAUAGGGAGCUGGGUU:30;UGGAGAAGUUGUCCUUCUAAUAGGGAGCUGG:30;UGGAGAAGUUGUCCUUCUAAUAGGGAGCUGG:30;UGGAGAAGUUGUCCUUCUAAUAGGGAGCUGGGU:30;UGGAGAAGUUGUCCUUCUAAUAGGGAGCUGG:30;UGGAGAAGUUGUCCUUCUAAUAGGGAGCUGG:30;UGGAGAAGUUGUCCUUCUAAUAGGGAGCUGG:30;UGGAGAAGUUGUCCUUCUAAUAGGGAGCUGGG:30;UGGAGAAGUUGUCCUUCUAAUAGGGAGCUGGGUU:30;UGGAGAAGUUGUCCUUCUAAUAGGGAGCUGGG:30;UGGAGAAGUUGUCCUUCUAAUAGGGAGCUGGG:30	.	.	chr12:98416323-98416324,-	68.3491	63.7127	75.6876	55.2863	77.1726	57.446	69.4746	74.553	73.074	14.1442	12.4561	13.5117	73.2221	69.5623	110.454	79.2028	97.7421
7-qD1-9417	UGUGAUAACAGUAUAAUCAGAGAAAACAAUA:30;UGUGAUAACAGUAUAAUCAGAGAAAACAAUA:30;UGUGAUAACAGUAUAAUCAGAGAAAACAAUA:30;UGUGAUAACAGUAUAAUCAGAGAAAACAAUA:30;UGUGAUAACAGUAUAAUCAGAGAAAACAAUA:30;UGUGAUAACAGUAUAAUCAGAGAAAACAAUA:30;UGUGAUAACAGUAUAAUCAGAGAAAACAAUA:30;UGUGAUAACAGUAUAAUCAGAGAAAACAAUA:30;UGUGAUAACAGUAUAAUCAGAGAAAACAAUA:30;UGUGAUAACAGUAUAAUCAGAGAAAACAAUA:30;UGUGAUAACAGUAUAAUCAGAGAAAACAAUA:30;UGUGAUAACAGUAUAAUCAGAGAAAACAAUA:30	.	.	chr7:69886921-69886922,-	55.6914	81.0888	68.4215	57.7254	44.5887	66.7615	57.8955	67.1649	50.7954	7.80968	7.97748	10.263	43.6043	60.9725	80.8575	62.8122	47.8229
19-qC2-1361	UUUAUUGACGUUUAAUAUUGAUGCUGGUUAGU:29;UUUAUUGACGUUUAAUAUUGAUGCUGGUUAGU:29;UUUAUUGACGUUUAAUAUUGAUGCUGGUUAGU:29;UUUAUUGACGUUUAAUAUUGAUGCUGGUUAGU:29;UUUAUUGACGUUUAAUAUUGAUGCUGGUUAG:29;UUUAUUGACGUUUAAUAUUGAUGCUGGUUAG:29;UUUAUUGACGUUUAAUAUUGAUGCUGGUUAG:29;UUUAUUGACGUUUAAUAUUGAUGCUGGUUAGU:29;UUUAUUGACGUUUAAUAUUGAUGCUGGUUAGU:29;UUUAUUGACGUUUAAUAUUGAUGCUGGUUAGU:29;UUUAUUGACGUUUAAUAUUGAUGCUGGUUAGU:29;UUUAUUGACGUUUAAUAUUGAUGCUGGUUAGUA:29	.	L1ME3A	chr19:37258246-37258247,-	21.0256	26.7883	19.9815	18.6998	23.1518	23.2889	18.6552	19.4778	21.3875	2.95032	4.1287	3.91324	25.9157	23.9373	0	15.0077	12.7716
7-qD1-19431	UCCUCUGACUACUGUGUAGCCCUACAGCCUGA:30;UCCUCUGACUACUGUGUAGCCCUACAGCCUG:30;UCCUCUGACUACUGUGUAGCCCUACAGCCUG:30;UCCUCUGACUACUGUGUAGCCCUACAGCCUG:30;UCCUCUGACUACUGUGUAGCCCUACAGCCUG:30;UCCUCUGACUACUGUGUAGCCCUACAGCCUG:30;UCCUCUGACUACUGUGUAGCCCUACAGCCUGA:30;UCCUCUGACUACUGUGUAGCCCUACAGCCUG:30;UCCUCUGACUACUGUGUAGCCCUACAGCCUGA:30;UCCUCUGACUACUGUGUAGCCCUACAGCCUG:30;UCCUCUGACUACUGUGUAGCCCUACAGCCUG:30;UCCUCUGACUACUGUGUAGCCCUACAGCCUGA:30	.	ID_B1	chr7:73137343-73137344,+	18.9329	20.2722	15.1375	17.0737	23.1517	14.7497	17.3687	15.4479	17.8229	4.77258	4.96844	3.54406	19.7453	25.8187	26.4394	25.8777	22.7018
15-qE1-8387	UACAUAGGUCCUAAGCUGAGUUCCCAUUGA:29;UACAUAGGUCCUAAGCUGAGUUCCCAUUGA:29;UACAUAGGUCCUAAGCUGAGUUCCCAUUGA:29;UACAUAGGUCCUAAGCUGAGUUCCCAUUGA:29;UACAUAGGUCCUAAGCUGAGUUCCCAUUGA:29;UACAUAGGUCCUAAGCUGAGUUCCCAUUGAUU:29;UACAUAGGUCCUAAGCUGAGUUCCCAUUGAUU:29;UACAUAGGUCCUAAGCUGAGUUCCCAUUG:29;UACAUAGGUCCUAAGCUGAGUUCCCAUUGAU:29;UACAUAGGUCCUAAGCUGAGUUCCCAUUGAU:29;UACAUAGGUCCUAAGCUGAGUUCCCAUUGAU:29;UACAUAGGUCCUAAGCUGAGUUCCCAUUGA:29	.	.	chr15:78659355-78659356,-	81.833	83.9849	65.3941	74.799	80.6024	76.8534	92.6329	85.2994	90.0057	15.7929	15.7451	18.1633	83.9175	103.895	81.7781	102.868	87.7979
2-qE1-35981	UAACUCUCAUGGUACUGUGUUCUUCUGUCC:29;UAACUCUCAUGGUACUGUGUUCUUCUGUCCUUGU:29;UAACUCUCAUGGUACUGUGUUCUUCUGUCCUU:29;UAACUCUCAUGGUACUGUGUUCUUCUGUCCU:29;UAACUCUCAUGGUACUGUGUUCUUCUGUCCUU:29;UAACUCUCAUGGUACUGUGUUCUUCUGUCCUU:29;UAACUCUCAUGGUACUGUGUUCUUCUGUCCUUGU:29;UAACUCUCAUGGUACUGUGUUCUUCUGUCCU:29;UAACUCUCAUGGUACUGUGUUCUUCUGUCCUU:29;UAACUCUCAUGGUACUGUGUUCUUCUGUCCUU:29;UAACUCUCAUGGUACUGUGUUCUUCUGUCCUUG:29;UAACUCUCAUGGUACUGUGUUCUUCUGUCCUUG:29	.	.	chr2:92555926-92555927,+	37.191	30.4083	39.3575	29.2692	43.7312	32.6046	43.1	32.9107	37.4281	7.7229	7.90754	7.30964	42.7815	39.3823	34.2878	34.3703	46.2728
14-qA3-19970	UCUGAGGUGUUCUUUUCCUGGCUGUGACUU:30;UCUGAGGUGUUCUUUUCCUGGCUGUGACUU:30;UCUGAGGUGUUCUUUUCCUGGCUGUGACUU:30;UCUGAGGUGUUCUUUUCCUGGCUGUGACUU:30;UCUGAGGUGUUCUUUUCCUGGCUGUGACUU:30;UCUGAGGUGUUCUUUUCCUGGCUGUGACUU:30;UCUGAGGUGUUCUUUUCCUGGCUGUGACUU:30;UCUGAGGUGUUCUUUUCCUGGCUGUGACUU:30;UCUGAGGUGUUCUUUUCCUGGCUGUGACUU:30;UCUGAGGUGUUCUUUUCCUGGCUGUGACUU:30;UCUGAGGUGUUCUUUUCCUGGCUGUGACUU:30;UCUGAGGUGUUCUUUUCCUGGCUGUGACUU:30	.	.	chr14:24090663-24090664,+	22.6433	17.3761	27.853	19.5128	20.5794	24.8415	23.8015	25.5227	23.1698	4.6858	4.68852	3.91324	22.6249	26.4482	31.772	35.7491	29.125
.	UGAAAUUCUAGAUCCAGGCCUUGAAAAGCAUC:32;UGAAAUUCUAGAUCCAGGCCUUGAAAAGCAUC:32;UGAAAUUCUAGAUCCAGGCCUUGAAAAGCAUC:32;UGAAAUUCUAGAUCCAGGCCUUGAAAAGCAUC:32;UGAAAUUCUAGAUCCAGGCCUUGAAAAGCAUC:32;UGAAAUUCUAGAUCCAGGCCUUGAAAAGCAUC:32;UGAAAUUCUAGAUCCAGGCCUUGAAAAGCAUC:32;UGAAAUUCUAGAUCCAGGCCUUGAAAAGCAUC:32;UGAAAUUCUAGAUCCAGGCCUUGAAAAGCAUC:32;UGAAAUUCUAGAUCCAGGCCUUGAAAAGCAUC:32;UGAAAUUCUAGAUCCAGGCCUUGAAAAGCAUCA:32;UGAAAUUCUAGAUCCAGGCCUUGAAAAGCAUC:32	ENSMUSG00000005893	.	chr6:92170737-92170738,+	20.2436	18.1002	15.743	22.7649	25.7242	29.4993	18.6552	14.1046	26.7343	3.81806	2.8691	3.76556	19.3339	21.2174	21.4876	26.0069	21.0275
4-qC5-17839	UCCUUUGCAGCAAUGGUUCCAGUAUUACUCU:30;UCCUUUGCAGCAAUGGUUCCAGUAUUACUCU:30;UCCUUUGCAGCAAUGGUUCCAGUAUUACUCU:30;UCCUUUGCAGCAAUGGUUCCAGUAUUACUCU:30;UCCUUUGCAGCAAUGGUUCCAGUAUUACUCU:30;UCCUUUGCAGCAAUGGUUCCAGUAUUACUCUG:30;UCCUUUGCAGCAAUGGUUCCAGUAUUACUCUG:30;UCCUUUGCAGCAAUGGUUCCAGUAUUACUCU:30;UCCUUUGCAGCAAUGGUUCCAGUAUUACUCUG:30;UCCUUUGCAGCAAUGGUUCCAGUAUUACUCUGGAAAUAAAGCUUGGGUU:30;UCCUUUGCAGCAAUGGUUCCAGUAUUACUCUG:30;UCCUUUGCAGCAAUGGUUCCAGUAUUACUCUG:30	.	.	chr4:94330418-94330419,-	53.9158	68.0567	58.7335	62.6036	48.0185	52.0119	54.0358	51.717	38.3193	10.4997	11.9663	10.8537	46.895	53.8377	60.1563	59.6592	52.0956
2-qE1-35981	UUGAACUUACCAAGACAGAGAUCCACCUGCCUC:30;UUGAACUUACCAAGACAGAGAUCCACCUGCCU:30;UUGAACUUACCAAGACAGAGAUCCACCUGCCUC:30;UUGAACUUACCAAGACAGAGAUCCACCUGCCUC:30;UUGAACUUACCAAGACAGAGAUCCACCUGCCUC:30;UUGAACUUACCAAGACAGAGAUCCACCUGCCUC:30;UUGAACUUACCAAGACAGAGAUCCACCUGCCUC:30;UUGAACUUACCAAGACAGAGAUCCACCUGCCUC:30;UUGAACUUACCAAGACAGAGAUCCACCUGCCUC:30;UUGAACUUACCAAGACAGAGAUCCACCUGCCUC:30;UUGAACUUACCAAGACAGAGAUCCACCUGCCU:30;UUGAACUUACCAAGACAGAGAUCCACCUGCCU:30	.	B1_Mur4	chr2:92580758-92580759,+	132.121	131.045	126.55	147.159	118.331	168.456	114.505	124.927	130.998	22.648	24.9122	29.1646	139.862	144.915	166.156	175.612	124.448
pi-Gm5878	UCAAAAUGUUGCUGGCCUUUAUGUCUCUGU:30;UCAAAAUGUUGCUGGCCUUUAUGUCUCUGUG:30;UCAAAAUGUUGCUGGCCUUUAUGUCUCUGUG:30;UCAAAAUGUUGCUGGCCUUUAUGUCUCUGUGA:30;UCAAAAUGUUGCUGGCCUUUAUGUCUCUGUG:30;UCAAAAUGUUGCUGGCCUUUAUGUCUCUGU:30;UCAAAAUGUUGCUGGCCUUUAUGUCUCUGU:30;UCAAAAUGUUGCUGGCCUUUAUGUCUCUGUG:30;UCAAAAUGUUGCUGGCCUUUAUGUCUCUGUGA:30;UCAAAAUGUUGCUGGCCUUUAUGUCUCUGUG:30;UCAAAAUGUUGCUGGCCUUUAUGUCUCUGU:30;UCAAAAUGUUGCUGGCCUUUAUGUCUCUGUGA:30	ENSMUSG00000072952	.	chr6:85112069-85112070,-	60.8389	56.4725	66.6051	58.5384	58.3082	65.9852	69.4746	63.8067	69.5094	10.9335	9.8669	11.2967	60.8813	61.0118	76.431	64.0466	47.0622
5-qF-14508	UCCUGUCCCAGUCAUUUAGAAUCCGAUGCCU:29;UCCUGUCCCAGUCAUUUAGAAUCCGAUGCC:29;UCCUGUCCCAGUCAUUUAGAAUCCGAUGCCU:29;UCCUGUCCCAGUCAUUUAGAAUCCGAUGCCU:29;UCCUGUCCCAGUCAUUUAGAAUCCGAUGCCU:29;UCCUGUCCCAGUCAUUUAGAAUCCGAUGCCU:29;UCCUGUCCCAGUCAUUUAGAAUCCGAUGCCU:29;UCCUGUCCCAGUCAUUUAGAAUCCGAUGCCUA:29;UCCUGUCCCAGUCAUUUAGAAUCCGAUGCCU:29;UCCUGUCCCAGUCAUUUAGAAUCCGAUGCCU:29;UCCUGUCCCAGUCAUUUAGAAUCCGAUGCCU:29;UCCUGUCCCAGUCAUUUAGAAUCCGAUGCCUAGC:29	.	.	chr5:113322369-113322370,-	27.7614	25.3403	19.9815	21.9519	38.5863	22.5127	21.2284	15.4479	33.8635	7.11548	7.06778	5.83292	34.1429	35.3757	37.6258	57.3625	38.3839
17-qE1.1-7037	UAGAUUCUCAAUCUAAAGUGUUAACUCAGGAA:30;UAGAUUCUCAAUCUAAAGUGUUAACUCAGGA:30;UAGAUUCUCAAUCUAAAGUGUUAACUCAGGA:30;UAGAUUCUCAAUCUAAAGUGUUAACUCAGGAA:30;UAGAUUCUCAAUCUAAAGUGUUAACUCAGGAA:30;UAGAUUCUCAAUCUAAAGUGUUAACUCAGGA:30;UAGAUUCUCAAUCUAAAGUGUUAACUCAGGAA:30;UAGAUUCUCAAUCUAAAGUGUUAACUCAGGAA:30;UAGAUUCUCAAUCUAAAGUGUUAACUCAGGA:30;UAGAUUCUCAAUCUAAAGUGUUAACUCAGGAA:30;UAGAUUCUCAAUCUAAAGUGUUAACUCAGGAA:30;UAGAUUCUCAAUCUAAAGUGUUAACUCAGGAA:30	.	.	chr17:66218812-66218813,+	35.0482	30.4083	35.7245	28.4562	46.3036	26.3941	31.5209	33.5825	34.7547	7.11548	7.9775	7.53112	40.3134	43.9322	42.2917	43.2603	44.0613
9-qC-10667	UAUUAAGUUCUAGUCCAUAAACAUAGUCAAAUC:30;UAUUAAGUUCUAGUCCAUAAACAUAGUCAAAUC:30;UAUUAAGUUCUAGUCCAUAAACAUAGUCAAAUC:30;UAUUAAGUUCUAGUCCAUAAACAUAGUCAAAUC:33;UAUUAAGUUCUAGUCCAUAAACAUAGUCAAAUC:33;UAUUAAGUUCUAGUCCAUAAACAUAGUCAAAUCC:30;UAUUAAGUUCUAGUCCAUAAACAUAGUCAAAUCC:30;UAUUAAGUUCUAGUCCAUAAACAUAGUCAAAUC:30;UAUUAAGUUCUAGUCCAUAAACAUAGUCAAAUC:30;UAUUAAGUUCUAGUCCAUAAACAUAGUCAAAUCC:30;UAUUAAGUUCUAGUCCAUAAACAUAGUCAAAUC:33;UAUUAAGUUCUAGUCCAUAAACAUAGUCAAAUC:30	.	.	chr9:67748554-67748555,+	55.5698	70.9527	70.238	65.0427	32.584	72.9719	85.5567	66.4933	46.3396	7.3758	7.69758	8.19564	40.3134	0	48.1177	0	37.317
7-qD1-19431	UCCUUUUCACUUUUAUUACACUCUGUCAUUCA:30;UCCUUUUCACUUUUAUUACACUCUGUCAUUC:30;UCCUUUUCACUUUUAUUACACUCUGUCAUUCA:30;UCCUUUUCACUUUUAUUACACUCUGUCAUUC:30;UCCUUUUCACUUUUAUUACACUCUGUCAUUC:30;UCCUUUUCACUUUUAUUACACUCUGUCAUUCA:30;UCCUUUUCACUUUUAUUACACUCUGUCAUUCA:30;UCCUUUUCACUUUUAUUACACUCUGUCAUUC:30;UCCUUUUCACUUUUAUUACACUCUGUCAUUC:30;UCCUUUUCACUUUUAUUACACUCUGUCAUUC:30;UCCUUUUCACUUUUAUUACACUCUGUCAUUCA:30;UCCUUUUCACUUUUAUUACACUCUGUCAUUC:30	.	.	chr7:73120033-73120034,+	48.5864	46.3365	59.339	57.7253	35.1564	65.9853	54.0358	75.2247	26.7344	8.85094	7.90752	7.6788	40.3134	47.617	45.9178	34.4058	41.1254
9-qA5.3-24188	UAAGAUGUACUCUCAUUUUUCCCAUUUGAGA:29;UAAGAUGUACUCUCAUUUUUCCCAUUUGAGAC:29;UAAGAUGUACUCUCAUUUUUCCCAUUUGAGA:29;UAAGAUGUACUCUCAUUUUUCCCAUUUGAGACGU:29;UAAGAUGUACUCUCAUUUUUCCCAUUUGAGAC:29;UAAGAUGUACUCUCAUUUUUCCCAUUUGAGA:29;UAAGAUGUACUCUCAUUUUUCCCAUUUGAGAC:29;UAAGAUGUACUCUCAUUUUUCCCAUUUGAGAC:29;UAAGAUGUACUCUCAUUUUUCCCAUUUGAGAC:29;UAAGAUGUACUCUCAUUUUUCCCAUUUGAGAC:29;UAAGAUGUACUCUCAUUUUUCCCAUUUGAGA:29;UAAGAUGUACUCUCAUUUUUCCCAUUUGAGAC:29	.	.	chr9:54230826-54230827,-	49.3459	49.9565	65.394	59.3514	42.0162	60.5511	48.2463	53.0603	43.6662	8.85096	7.69758	8.71248	43.6041	54.2029	50.1604	45.7343	45.6632
6-qF3-28913	UUUCAGAAGCGUCCAUCGACCCCUUUCUGAA:29;UUUCAGAAGCGUCCAUCGACCCCUUUCUGAA:29;UUUCAGAAGCGUCCAUCGACCCCUUUCUGA:29;UUUCAGAAGCGUCCAUCGACCCCUUUCUGA:29;UUUCAGAAGCGUCCAUCGACCCCUUUCUGAA:29;UUUCAGAAGCGUCCAUCGACCCCUUUCUGAA:29;UUUCAGAAGCGUCCAUCGACCCCUUUCUGAA:29;UUUCAGAAGCGUCCAUCGACCCCUUUCUGA:29;UUUCAGAAGCGUCCAUCGACCCCUUUCUGAA:29;UUUCAGAAGCGUCCAUCGACCCCUUUCUGAA:29;UUUCAGAAGCGUCCAUCGACCCCUUUCUGAA:29;UUUCAGAAGCGUCCAUCGACCCCUUUCUGAA:29	.	.	chr6:127814660-127814661,+	25.0141	34.0283	29.6695	21.9519	30.0115	27.9466	26.3747	21.4928	21.3875	5.90064	3.70884	4.72542	15.6317	22.1433	22.7621	21.9327	0
4-qC5-17839	UACUCAAAGCAGCAAUGGAUCCCUGCAUGUC:30;UACUCAAAGCAGCAAUGGAUCCCUGCAUGUCA:30;UACUCAAAGCAGCAAUGGAUCCCUGCAUGUC:30;UACUCAAAGCAGCAAUGGAUCCCUGCAUGUC:30;UACUCAAAGCAGCAAUGGAUCCCUGCAUGUC:30;UACUCAAAGCAGCAAUGGAUCCCUGCAUGUC:30;UACUCAAAGCAGCAAUGGAUCCCUGCAUGUC:30;UACUCAAAGCAGCAAUGGAUCCCUGCAUGUC:30;UACUCAAAGCAGCAAUGGAUCCCUGCAUGUC:30;UACUCAAAGCAGCAAUGGAUCCCUGCAUGUC:30;UACUCAAAGCAGCAAUGGAUCCCUGCAUGUCA:30;UACUCAAAGCAGCAAUGGAUCCCUGCAUGUC:30	.	.	chr4:94321161-94321162,-	154.092	169.418	136.843	143.094	160.348	149.049	145.382	148.434	163.971	31.2386	31.84	33.8162	148.09	174.951	191.376	173.091	146.884
9-qC-31469	UUGCUGCUGAGUCUCCUGCUUAAGAAGUU:28;UUGCUGCUGAGUCUCCUGCUUAAGAAGUUUG:26;UUGCUGCUGAGUCUCCUGCUUAAGAAGUUU:28;UUGCUGCUGAGUCUCCUGCUUAAGAAGUUUGC:26;UUGCUGCUGAGUCUCCUGCUUAAGAAGUUU:26;UUGCUGCUGAGUCUCCUGCUUAAGAAGUUU:26;UUGCUGCUGAGUCUCCUGCUUAAGAAGUUU:26;UUGCUGCUGAGUCUCCUGCUUAAGAAGUUU:26;UUGCUGCUGAGUCUCCUGCUUAAGAAGUUU:26;UUGCUGCUGAGUCUCCUGCUUAAGAAGUUUG:25;UUGCUGCUGAGUCUCCUGCUUAAGAAGUUUG:26;UUGCUGCUGAGUCUCCUGCUUAAGAAGUUU:27	.	.	chr9:67718683-67718684,-	21.3202	13.0321	21.798	20.3258	25.7242	27.9467	17.3687	23.5077	16.0406	5.55354	5.45828	3.47022	17.6885	0	35.9838	0	29.6385
10-qB4-6488	UAAGGUAAUGGUGCUGACUAACAGGUCAUG:27;UAAGGUAAUGGUGCUGACUAACAGGUCAUGU:27;UAAGGUAAUGGUGCUGACUAACAGGUCAUGU:27;UAAGGUAAUGGUGCUGACUAACAGGUCAUGU:27;UAAGGUAAUGGUGCUGACUAACAGGUCAUGUA:27;UAAGGUAAUGGUGCUGACUAACAGGUCAUGU:27;UAAGGUAAUGGUGCUGACUAACAGGUCAUGU:27;UAAGGUAAUGGUGCUGACUAACAGGUCAUGU:27;UAAGGUAAUGGUGCUGACUAACAGGUCAUGU:27;UAAGGUAAUGGUGCUGACUAACAGGUCAUGU:27;UAAGGUAAUGGUGCUGACUAACAGGUCAUGUAUGC:27;UAAGGUAAUGGUGCUGACUAACAGGUCAUGU:27	.	RSINE1	chr10:62666438-62666439,+	36.2714	23.8922	43.596	34.1474	34.299	43.4727	39.2403	39.6273	26.7344	8.15676	7.69758	7.53112	33.3202	38.3995	79.2229	100.384	31.9057
2-qG3-1029	UGCUUGCAAGUCUUAACAUGUUUGUUUGAUU:29;UGCUUGCAAGUCUUAACAUGUUUGUUUGAUU:29;UGCUUGCAAGUCUUAACAUGUUUGUUUGAUU:29;UGCUUGCAAGUCUUAACAUGUUUGUUUGA:29;UGCUUGCAAGUCUUAACAUGUUUGUUUGAUU:29;UGCUUGCAAGUCUUAACAUGUUUGUUUGAUU:29;UGCUUGCAAGUCUUAACAUGUUUGUUUGAU:29;UGCUUGCAAGUCUUAACAUGUUUGUUUGAU:29;UGCUUGCAAGUCUUAACAUGUUUGUUUGAU:29;UGCUUGCAAGUCUUAACAUGUUUGUUUGAUU:29;UGCUUGCAAGUCUUAACAUGUUUGUUUGAUU:29;UGCUUGCAAGUCUUAACAUGUUUGUUUGAUU:29	.	.	chr2:151154584-151154585,+	14.0975	15.9282	13.9265	13.0085	15.4346	15.526	14.7955	16.1195	15.1495	2.08258	2.8691	2.43654	12.3408	15.6716	0	0	15.6565
7-qD2-11976	UUGAUACAAGGGUUCUGUCUCCAUUAAUGGG:28;UUGAUACAAGGGUUCUGUCUCCAUUAAUGGG:28;UUGAUACAAGGGUUCUGUCUCCAUUAAUGGG:28;UUGAUACAAGGGUUCUGUCUCCAUUAAUGGG:28;UUGAUACAAGGGUUCUGUCUCCAUUAAUGG:28;UUGAUACAAGGGUUCUGUCUCCAUUAAUGG:27;UUGAUACAAGGGUUCUGUCUCCAUUAAUGGG:28;UUGAUACAAGGGUUCUGUCUCCAUUAAUGGG:28;UUGAUACAAGGGUUCUGUCUCCAUUAAUGGG:28;UUGAUACAAGGGUUCUGUCUCCAUUAAUGGG:27;UUGAUACAAGGGUUCUGUCUCCAUUAAUGGG:28;UUGAUACAAGGGUUCUGUCUCCAUUAAUGGG:28	ENSMUSG00000108448	.	chr7:73823862-73823863,+	50.7183	54.3005	67.2105	36.5866	47.161	48.1305	70.7612	65.1499	50.7952	6.6816	10.1468	7.82644	45.2497	44.9651	56.5821	37.6844	34.0076
7-qD2-24830	UAACUAUUGGCUUCACCAUUCUCUGAUUCCCC:30;UAACUAUUGGCUUCACCAUUCUCUGAUUCCC:30;UAACUAUUGGCUUCACCAUUCUCUGAUUCCCC:30;UAACUAUUGGCUUCACCAUUCUCUGAUUCCCC:30;UAACUAUUGGCUUCACCAUUCUCUGAUUCCC:30;UAACUAUUGGCUUCACCAUUCUCUGAUUCCCCUG:30;UAACUAUUGGCUUCACCAUUCUCUGAUUCCC:30;UAACUAUUGGCUUCACCAUUCUCUGAUUCCCC:30;UAACUAUUGGCUUCACCAUUCUCUGAUUCCCCU:30;UAACUAUUGGCUUCACCAUUCUCUGAUUCCCCU:30;UAACUAUUGGCUUCACCAUUCUCUGAUUCCCCU:30;UAACUAUUGGCUUCACCAUUCUCUGAUUCCCCU:30	.	.	chr7:73814193-73814194,-	89.0095	89.053	87.1921	102.442	84.8898	83.8401	104.212	100.076	68.6182	17.9622	16.3749	17.2035	90.0879	96.6312	97.333	91.4778	74.4455
pi-Gm5878	UAGGUGGUUAUUCUCCUCUGGACCAGGUGA:29;UAGGUGGUUAUUCUCCUCUGGACCAGGUGA:29;UAGGUGGUUAUUCUCCUCUGGACCAGGUGA:29;UAGGUGGUUAUUCUCCUCUGGACCAGGUG:29;UAGGUGGUUAUUCUCCUCUGGACCAGGUGA:29;UAGGUGGUUAUUCUCCUCUGGACCAGGUGA:29;UAGGUGGUUAUUCUCCUCUGGACCAGGUGA:29;UAGGUGGUUAUUCUCCUCUGGACCAGGUG:29;UAGGUGGUUAUUCUCCUCUGGACCAGGUGA:29;UAGGUGGUUAUUCUCCUCUGGACCAGGUGA:29;UAGGUGGUUAUUCUCCUCUGGACCAGGUGA:29;UAGGUGGUUAUUCUCCUCUGGACCAGGUGA:29	ENSMUSG00000072952	.	chr6:85111883-85111884,-	14.7687	14.4801	18.165	16.2606	15.4345	16.3023	19.9418	11.418	13.3672	2.69	2.44924	3.17488	10.284	17.3017	0	15.7107	15.2429
17-qA3.3-27363	UAGUAGGAACGCCUCAGGACCAGAGGGGCCU:25;UAGUAGGAACGCCUCAGGACCAGAGGGGCCUG:25;UAGUAGGAACGCCUCAGGACCAGAGGGGCCUG:25;UAGUAGGAACGCCUCAGGACCAGAGGGGCCUG:25;UAGUAGGAACGCCUCAGGACCAGAGGGGCCUG:25;UAGUAGGAACGCCUCAGGACCAGAGGGGCCUG:25;UAGUAGGAACGCCUCAGGACCAGAGGGGCCU:25;UAGUAGGAACGCCUCAGGACCAGAGGGGCCU:25;UAGUAGGAACGCCUCAGGACCAGAGGGGCCUGGC:25;UAGUAGGAACGCCUCAGGACCAGAGGGGCCUG:25;UAGUAGGAACGCCUCAGGACCAGAGGGGCCUGG:25;UAGUAGGAACGCCUCAGGACCAGAGGGGCCUG:25	.	.	chr17:27322682-27322683,-	17.656	13.0321	23.009	13.8216	21.4369	18.6312	20.5851	10.7464	21.3875	4.16514	2.58918	3.47022	18.0999	20.7457	0	0	22.2897
9-qC-31469	UUGCCUGGGUCUCUGAGAACUUAUUCAGUGUCU:31;UUGCCUGGGUCUCUGAGAACUUAUUCAGUGU:31;UUGCCUGGGUCUCUGAGAACUUAUUCAGUGUC:31;UUGCCUGGGUCUCUGAGAACUUAUUCAGUGU:31;UUGCCUGGGUCUCUGAGAACUUAUUCAGUGUCUU:31;UUGCCUGGGUCUCUGAGAACUUAUUCAGUGUCU:31;UUGCCUGGGUCUCUGAGAACUUAUUCAGUGU:31;UUGCCUGGGUCUCUGAGAACUUAUUCAGUGUCU:31;UUGCCUGGGUCUCUGAGAACUUAUUCAGUGUCUUU:31;UUGCCUGGGUCUCUGAGAACUUAUUCAGUGUCU:31;UUGCCUGGGUCUCUGAGAACUUAUUCAGUGUCUU:31;UUGCCUGGGUCUCUGAGAACUUAUUCAGUGUC:31	.	.	chr9:67717514-67717515,-	36.7145	32.5804	39.3575	36.5865	36.0139	33.3807	27.6612	24.1793	36.537	9.19804	8.74726	7.53112	46.8951	0	36.2077	0	54.8526
4-qC5-17839	UGGUUUGAAGUACUUCUCCUAGGCCACGGA:30;UGGUUUGAAGUACUUCUCCUAGGCCACGGAA:30;UGGUUUGAAGUACUUCUCCUAGGCCACGGA:30;UGGUUUGAAGUACUUCUCCUAGGCCACGGAAA:30;UGGUUUGAAGUACUUCUCCUAGGCCACGGAA:30;UGGUUUGAAGUACUUCUCCUAGGCCACGGAA:30;UGGUUUGAAGUACUUCUCCUAGGCCACGGAA:30;UGGUUUGAAGUACUUCUCCUAGGCCACGGA:30;UGGUUUGAAGUACUUCUCCUAGGCCACGGAAAUU:30;UGGUUUGAAGUACUUCUCCUAGGCCACGGAAAUU:30;UGGUUUGAAGUACUUCUCCUAGGCCACGGAAAUU:30;UGGUUUGAAGUACUUCUCCUAGGCCACGGAA:30	.	.	chr4:94289507-94289508,-	48.4289	47.7846	38.1465	52.0341	64.3104	44.2489	39.2403	40.9706	53.4687	7.7229	9.3071	11.8874	56.3563	49.929	38.5181	44.4231	66.1371
15-qE1-8387	UGGCCAGUUCAAAUUUUUGUCAAAUUCUUCCU:30;UGGCCAGUUCAAAUUUUUGUCAAAUUCUUCCU:30;UGGCCAGUUCAAAUUUUUGUCAAAUUCUUCCU:31;UGGCCAGUUCAAAUUUUUGUCAAAUUCUUCCUCA:31;UGGCCAGUUCAAAUUUUUGUCAAAUUCUUCCU:30;UGGCCAGUUCAAAUUUUUGUCAAAUUCUUCC:30;UGGCCAGUUCAAAUUUUUGUCAAAUUCUUCC:31;UGGCCAGUUCAAAUUUUUGUCAAAUUCUUCCU:30;UGGCCAGUUCAAAUUUUUGUCAAAUUCUUCCU:30;UGGCCAGUUCAAAUUUUUGUCAAAUUCUUCCU:31;UGGCCAGUUCAAAUUUUUGUCAAAUUCUUCCU:30;UGGCCAGUUCAAAUUUUUGUCAAAUUCUUCCU:30	.	.	chr15:78665298-78665299,-	19.4213	15.9282	17.5595	17.8867	21.4368	27.1704	18.012	27.5376	20.4964	3.47096	3.00906	3.47022	17.2771	23.6396	18.4684	15.6298	17.2259
9-qC-31469	GUGAUUUCUCUCAGAGGAUACAGAGCAAA:26;GUGAUUUCUCUCAGAGGAUACAGAGCAAA:26;GUGAUUUCUCUCAGAGGAUACAGAGCAAA:26;GUGAUUUCUCUCAGAGGAUACAGAGCAAA:26;GUGAUUUCUCUCAGAGGAUACAGAGCAAA:26;GUGAUUUCUCUCAGAGGAUACAGAGCAAA:26;GUGAUUUCUCUCAGAGGAUACAGAGCAAAA:26;GUGAUUUCUCUCAGAGGAUACAGAGCAAAA:26;GUGAUUUCUCUCAGAGGAUACAGAGCAAAA:26;GUGAUUUCUCUCAGAGGAUACAGAGCAAA:26;GUGAUUUCUCUCAGAGGAUACAGAGCAAAA:26;GUGAUUUCUCUCAGAGGAUACAGAGCAAAAUC:26	.	MER68	chr9:67726389-67726390,-	52.3008	44.1645	48.44	46.3429	47.1611	45.0252	52.7493	51.717	59.7068	13.5368	11.4064	10.4107	55.5337	0	57.7033	0	51.9163
7-qD1-19431	UAAAGAAGUUUCUGGUGUGUGGAAGUUAGC:30;UAAAGAAGUUUCUGGUGUGUGGAAGUUAGC:30;UAAAGAAGUUUCUGGUGUGUGGAAGUUAGC:30;UAAAGAAGUUUCUGGUGUGUGGAAGUUAGC:30;UAAAGAAGUUUCUGGUGUGUGGAAGUUAGC:30;UAAAGAAGUUUCUGGUGUGUGGAAGUUAGC:30;UAAAGAAGUUUCUGGUGUGUGGAAGUUAGC:30;UAAAGAAGUUUCUGGUGUGUGGAAGUUAGC:30;UAAAGAAGUUUCUGGUGUGUGGAAGUUAGC:30;UAAAGAAGUUUCUGGUGUGUGGAAGUUAGC:30;UAAAGAAGUUUCUGGUGUGUGGAAGUUAGC:30;UAAAGAAGUUUCUGGUGUGUGGAAGUUAGC:30	.	.	chr7:73117257-73117258,+	29.2695	23.1682	27.2475	28.4561	30.0116	31.0519	28.9478	44.3289	20.4963	6.59482	5.7382	5.90676	26.3271	26.1396	20.4418	20.5124	30.7681
10-qB4-6488	GUCUCAUGUAGCCCAGGGUGACUCUGAGCCCCUGAUCUUGCCUGCCUCU:32;GUCUCAUGUAGCCCAGGGUGACUCUGAGCCCCU:32;GUCUCAUGUAGCCCAGGGUGACUCUGAGCCCCU:32;GUCUCAUGUAGCCCAGGGUGACUCUGAGCCCCU:32;GUCUCAUGUAGCCCAGGGUGACUCUGAGCCCCU:32;GUCUCAUGUAGCCCAGGGUGACUCUGAGCCCCU:32;GUCUCAUGUAGCCCAGGGUGACUCUGAGCCCCU:32;GUCUCAUGUAGCCCAGGGUGACUCUGAGCCCCU:32;GUCUCAUGUAGCCCAGGGUGACUCUGAGCCCCUGAUCUUGCCUGCCUCU:32;GUCUCAUGUAGCCCAGGGUGACUCUGAGCCCCU:32;GUCUCAUGUAGCCCAGGGUGACUCUGAGCCCCUGAUCUUGCCUGCCUCU:32;GUCUCAUGUAGCCCAGGGUGACUCUGAGCCCCUGAUCUUGCCUGCCUCU:32	.	B4	chr10:62681969-62681970,+	185.05	152.041	184.072	177.241	191.217	194.851	178.833	173.957	160.406	44.5152	40.5174	39.8706	183.467	212.931	199.67	222.843	255.618
15-qE1-8387	UUCCAACUUGCCAUCCUGCCUCGGGGUCUGACUC:30;UUCCAACUUGCCAUCCUGCCUCGGGGUCUGA:29;UUCCAACUUGCCAUCCUGCCUCGGGGUCUGA:30;UUCCAACUUGCCAUCCUGCCUCGGGGUCUGACU:30;UUCCAACUUGCCAUCCUGCCUCGGGGUCUGA:28;UUCCAACUUGCCAUCCUGCCUCGGGGUCUGA:30;UUCCAACUUGCCAUCCUGCCUCGGGGUCUGACU:29;UUCCAACUUGCCAUCCUGCCUCGGGGUCUGACU:28;UUCCAACUUGCCAUCCUGCCUCGGGGUCUGACU:28;UUCCAACUUGCCAUCCUGCCUCGGGGUCUGACU:28;UUCCAACUUGCCAUCCUGCCUCGGGGUCUGAC:28;UUCCAACUUGCCAUCCUGCCUCGGGGUCUGACU:28	.	.	chr15:78665635-78665636,-	58.0634	44.8884	52.073	47.1559	65.1679	64.4325	56.609	46.3437	59.7068	14.8384	14.3455	12.7734	50.5973	60.7593	60.0217	67.7058	73.1351
12-qE-23911	UCUGACUUUCUGGGGUCUCCAUUGCAUCUUU:29;UCUGACUUUCUGGGGUCUCCAUUGCAUCUUU:29;UCUGACUUUCUGGGGUCUCCAUUGCAUCUUU:30;UCUGACUUUCUGGGGUCUCCAUUGCAUCUUUG:30;UCUGACUUUCUGGGGUCUCCAUUGCAUCUUU:30;UCUGACUUUCUGGGGUCUCCAUUGCAUCUUU:29;UCUGACUUUCUGGGGUCUCCAUUGCAUCUUUGG:29;UCUGACUUUCUGGGGUCUCCAUUGCAUCUUU:29;UCUGACUUUCUGGGGUCUCCAUUGCAUCUUU:29;UCUGACUUUCUGGGGUCUCCAUUGCAUCUUU:30;UCUGACUUUCUGGGGUCUCCAUUGCAUCUUUG:29;UCUGACUUUCUGGGGUCUCCAUUGCAUCUUU:29	.	ORR1F-int	chr12:98396453-98396454,-	19.4615	20.2722	26.0365	21.1389	18.8644	28.7231	21.8716	18.8062	14.2583	3.12386	3.14902	3.3964	15.2203	22.2211	18.2841	21.9318	17.2062
6-qC3-6258	UUAGACAUCAGAACUCCAGGUCUGCUAGACUCU:32;UUAGACAUCAGAACUCCAGGUCUGCUAGACUCU:32;UUAGACAUCAGAACUCCAGGUCUGCUAGACUCU:32;UUAGACAUCAGAACUCCAGGUCUGCUAGACUCU:32;UUAGACAUCAGAACUCCAGGUCUGCUAGACUCU:32;UUAGACAUCAGAACUCCAGGUCUGCUAGACUCUAG:32;UUAGACAUCAGAACUCCAGGUCUGCUAGACUCU:32;UUAGACAUCAGAACUCCAGGUCUGCUAGACUCU:32;UUAGACAUCAGAACUCCAGGUCUGCUAGACUCU:32;UUAGACAUCAGAACUCCAGGUCUGCUAGACUCU:32;UUAGACAUCAGAACUCCAGGUCUGCUAGACUCU:32;UUAGACAUCAGAACUCCAGGUCUGCUAGACUCU:32	.	Ricksha_c	chr6:81900134-81900135,-	70.2263	76.0208	68.4215	73.173	76.3152	63.6564	66.2582	56.4185	76.6385	14.4913	12.5261	14.1024	80.2153	84.6103	82.3973	92.0193	80.6147
9-qC-31469	AAAUAAAUAAAUAAAAAGGUUAGCUUUCCAUUU:32;AAAUAAAUAAAUAAAAAGGUUAGCUUUCCAUUU:29;AAAUAAAUAAAUAAAAAGGUUAGCUUUCCAUU:29;AAAUAAAUAAAUAAAAAGGUUAGCUUUCCAUUU:29;AAAUAAAUAAAUAAAAAGGUUAGCUUUCCAUU:29;AAAUAAAUAAAUAAAAAGGUUAGCUUUCCAUUU:29;AAAUAAAUAAAUAAAAAGGUUAGCUUUCCAUUU:29;AAAUAAAUAAAUAAAAAGGUUAGCUUUCCAUUU:29;AAAUAAAUAAAUAAAAAGGUUAGCUUUCCAUUU:29;AAAUAAAUAAAUAAAAAGGUUAGCUUUCCAUUU:29;AAAUAAAUAAAUAAAAAGGUUAGCUUUCCAUUU:29;AAAUAAAUAAAUAAAAAGGUUAGCUUUCCAUUU:29	.	(TTTA)n	chr9:67713079-67713080,-	215.985	248.335	241.595	252.041	201.506	262.388	243.805	248.51	186.249	32.28	35.199	39.28	173.594	0	161.298	0	193.654
4-qD2.2-2182	UGCUUAUCUAUUAGAAAUCAUAAAAUCGGGCA:30;UGCUUAUCUAUUAGAAAUCAUAAAAUCGGGC:30;UGCUUAUCUAUUAGAAAUCAUAAAAUCGGGC:30;UGCUUAUCUAUUAGAAAUCAUAAAAUCGGGC:30;UGCUUAUCUAUUAGAAAUCAUAAAAUCGGGCAAAC:30;UGCUUAUCUAUUAGAAAUCAUAAAAUCGGGC:30;UGCUUAUCUAUUAGAAAUCAUAAAAUCGGGCA:30;UGCUUAUCUAUUAGAAAUCAUAAAAUCGGGC:30;UGCUUAUCUAUUAGAAAUCAUAAAAUCGGGC:30;UGCUUAUCUAUUAGAAAUCAUAAAAUCGGGC:30;UGCUUAUCUAUUAGAAAUCAUAAAAUCGGGC:30;UGCUUAUCUAUUAGAAAUCAUAAAAUCGGGCA:30	.	.	chr4:123834780-123834781,-	25.9764	27.5123	26.0365	27.6432	33.4414	18.6312	21.2284	22.836	32.0812	4.51226	5.45828	5.38992	25.5044	0	24.8169	0	30.4895
7-qD2-11976	UUCAACAUCCCUUAAAUAUUACCCAUCUCCUU:32;UUCAACAUCCCUUAAAUAUUACCCAUCUCCUU:31;UUCAACAUCCCUUAAAUAUUACCCAUCUCCUU:32;UUCAACAUCCCUUAAAUAUUACCCAUCUCCUU:29;UUCAACAUCCCUUAAAUAUUACCCAUCUCCUUU:30;UUCAACAUCCCUUAAAUAUUACCCAUCUCCUU:32;UUCAACAUCCCUUAAAUAUUACCCAUCUCCUUU:30;UUCAACAUCCCUUAAAUAUUACCCAUCUCCUU:30;UUCAACAUCCCUUAAAUAUUACCCAUCUCCUUU:30;UUCAACAUCCCUUAAAUAUUACCCAUCUCCUUU:30;UUCAACAUCCCUUAAAUAUUACCCAUCUCCUUU:32;UUCAACAUCCCUUAAAUAUUACCCAUCUCCUU:32	ENSMUSG00000108448	.	chr7:73819287-73819288,+	25.6386	38.3724	21.1925	26.8301	22.2943	27.9467	30.8776	18.8062	27.6255	3.3842	4.82848	5.7591	23.8589	31.5003	22.0571	24.6778	0
9-qA5.3-24188	UACACGCAACACUAUUUCUUUUUAUCUAGCAUC:30;UACACGCAACACUAUUUCUUUUUAUCUAGCAUC:30;UACACGCAACACUAUUUCUUUUUAUCUAGCAUC:30;UACACGCAACACUAUUUCUUUUUAUCUAGCAUC:30;UACACGCAACACUAUUUCUUUUUAUCUAGCAUC:30;UACACGCAACACUAUUUCUUUUUAUCUAGCAUC:30;UACACGCAACACUAUUUCUUUUUAUCUAGCAUC:30;UACACGCAACACUAUUUCUUUUUAUCUAGCAUC:30;UACACGCAACACUAUUUCUUUUUAUCUAGCAUC:30;UACACGCAACACUAUUUCUUUUUAUCUAGCAUC:30;UACACGCAACACUAUUUCUUUUUAUCUAGCAUC:30;UACACGCAACACUAUUUCUUUUUAUCUAGCAUC:30	.	.	chr9:54225709-54225710,-	44.9928	46.3366	46.018	44.7168	41.1588	61.3275	46.3164	53.732	44.5573	6.42128	8.25742	8.49098	39.902	57.5001	42.5418	45.4641	38.3517
5-qF-14224	UACACCAUCAUCAAAUCUGAUUUGUUCUUGU:30;UACACCAUCAUCAAAUCUGAUUUGUUCUUGUA:30;UACACCAUCAUCAAAUCUGAUUUGUUCUUGUA:30;UACACCAUCAUCAAAUCUGAUUUGUUCUUG:30;UACACCAUCAUCAAAUCUGAUUUGUUCUUGUA:30;UACACCAUCAUCAAAUCUGAUUUGUUCUUGUA:30;UACACCAUCAUCAAAUCUGAUUUGUUCUUGUA:30;UACACCAUCAUCAAAUCUGAUUUGUUCUUGUA:30;UACACCAUCAUCAAAUCUGAUUUGUUCUUGUA:30;UACACCAUCAUCAAAUCUGAUUUGUUCUUGUAAGU:30;UACACCAUCAUCAAAUCUGAUUUGUUCUUGUA:30;UACACCAUCAUCAAAUCUGAUUUGUUCUUGUA:30	.	MurERV4_19-int	chr5:113351858-113351859,+	15.7925	20.9962	12.7155	26.8301	10.2897	24.8415	13.509	11.418	11.5849	2.77678	2.65916	3.3964	13.1635	14.9749	0	0	0
9-qA5.3-24188	UAGAUUCAAGUAGGCAUCUGUUGUUCUGGGA:29;UAGAUUCAAGUAGGCAUCUGUUGUUCUGGGA:29;UAGAUUCAAGUAGGCAUCUGUUGUUCUGGGA:29;UAGAUUCAAGUAGGCAUCUGUUGUUCUGGGA:29;UAGAUUCAAGUAGGCAUCUGUUGUUCUGGGA:29;UAGAUUCAAGUAGGCAUCUGUUGUUCUGGGA:29;UAGAUUCAAGUAGGCAUCUGUUGUUCUGGGA:29;UAGAUUCAAGUAGGCAUCUGUUGUUCUGGGA:29;UAGAUUCAAGUAGGCAUCUGUUGUUCUGGGA:29;UAGAUUCAAGUAGGCAUCUGUUGUUCUGGGA:29;UAGAUUCAAGUAGGCAUCUGUUGUUCUGGGA:29;UAGAUUCAAGUAGGCAUCUGUUGUUCUGGGA:29	.	.	chr9:54218125-54218126,-	76.5313	59.3687	82.9536	76.4252	84.8899	59.7749	69.4747	75.2247	83.7677	15.0987	14.9753	18.6063	83.0948	85.2014	91.8091	107.031	68.374
18-qE1-36451	UUUGAGAAACAAAGAAGUGCUCACGUUGUGU:29;UUUGAGAAACAAAGAAGUGCUCACGUUGUGU:29;UUUGAGAAACAAAGAAGUGCUCACGUUGUG:29;UUUGAGAAACAAAGAAGUGCUCACGUUGUGU:28;UUUGAGAAACAAAGAAGUGCUCACGUUGUGU:29;UUUGAGAAACAAAGAAGUGCUCACGUUGUGU:29;UUUGAGAAACAAAGAAGUGCUCACGUUGUGU:29;UUUGAGAAACAAAGAAGUGCUCACGUUGUG:29;UUUGAGAAACAAAGAAGUGCUCACGUUGUGUU:28;UUUGAGAAACAAAGAAGUGCUCACGUUGUGU:28;UUUGAGAAACAAAGAAGUGCUCACGUUGUGUU:28;UUUGAGAAACAAAGAAGUGCUCACGUUGUGU:29	.	.	chr18:67040116-67040117,-	64.8357	75.2968	89.6141	61.7905	43.7311	62.8801	100.352	100.076	48.1219	9.54516	10.2168	9.5985	49.3633	61.1808	74.4426	52.9166	50.8041
2-qE1-35981	UGUUCUGAAAAGAGAGGGACCUCCAGAGUAGCCU:29;UGUUCUGAAAAGAGAGGGACCUCCAGAGUAGC:29;UGUUCUGAAAAGAGAGGGACCUCCAGAGUA:29;UGUUCUGAAAAGAGAGGGACCUCCAGAGUAGC:29;UGUUCUGAAAAGAGAGGGACCUCCAGAGUA:29;UGUUCUGAAAAGAGAGGGACCUCCAGAGUA:29;UGUUCUGAAAAGAGAGGGACCUCCAGAGU:29;UGUUCUGAAAAGAGAGGGACCUCCAGAGUA:29;UGUUCUGAAAAGAGAGGGACCUCCAGAGUAGC:29;UGUUCUGAAAAGAGAGGGACCUCCAGAGUA:29;UGUUCUGAAAAGAGAGGGACCUCCAGAGUA:29;UGUUCUGAAAAGAGAGGGACCUCCAGAGUAGC:29	.	.	chr2:92576326-92576327,+	17.9385	15.9282	21.798	18.6998	23.1517	13.9733	16.0821	19.4778	18.7141	3.21064	3.4989	3.32256	17.2771	20.8105	20.8238	23.9541	16.9261
.	UAAGUAUAAGUAUCCUAUGAGAAUAAGUGUAAG:30;UAAGUAUAAGUAUCCUAUGAGAAUAAGUGUAAGU:30;UAAGUAUAAGUAUCCUAUGAGAAUAAGUGUAAGU:30;UAAGUAUAAGUAUCCUAUGAGAAUAAGUGUAAGUA:30;UAAGUAUAAGUAUCCUAUGAGAAUAAGUGUAAGU:30;UAAGUAUAAGUAUCCUAUGAGAAUAAGUGUA:30;UAAGUAUAAGUAUCCUAUGAGAAUAAGUGUAAG:30;UAAGUAUAAGUAUCCUAUGAGAAUAAGUGUAAGU:30;UAAGUAUAAGUAUCCUAUGAGAAUAAGUGUAAGU:30;UAAGUAUAAGUAUCCUAUGAGAAUAAGUGUAAGU:30;UAAGUAUAAGUAUCCUAUGAGAAUAAGUGUAAGUA:30;UAAGUAUAAGUAUCCUAUGAGAAUAAGUGUAAGUA:30	.	.	chr17:66191652-66191653,-	167.034	188.966	187.706	191.063	146.628	203.39	176.903	196.122	168.427	21.9538	27.3614	30.2722	147.267	175.644	144.49	140.841	164.572
9-qA5.3-24188	UGAUCUAAUGUCUCCAACCCAGGACAGUACUG:31;UGAUCUAAUGUCUCCAACCCAGGACAGUACUG:31;UGAUCUAAUGUCUCCAACCCAGGACAGUACUG:31;UGAUCUAAUGUCUCCAACCCAGGACAGUACUG:31;UGAUCUAAUGUCUCCAACCCAGGACAGUACU:31;UGAUCUAAUGUCUCCAACCCAGGACAGUACUG:31;UGAUCUAAUGUCUCCAACCCAGGACAGUACUG:32;UGAUCUAAUGUCUCCAACCCAGGACAGUACUG:31;UGAUCUAAUGUCUCCAACCCAGGACAGUACUG:31;UGAUCUAAUGUCUCCAACCCAGGACAGUACUGGU:31;UGAUCUAAUGUCUCCAACCCAGGACAGUACUG:31;UGAUCUAAUGUCUCCAACCCAGGACAGUACUGG:31	.	.	chr9:54210297-54210298,-	15.186	18.1002	12.7155	12.1955	16.292	11.6445	12.8657	15.4479	20.4963	2.16936	3.4989	3.6179	16.0431	16.0548	19.5124	18.3199	21.2996
4-qC5-17839	UUACUAGGAUCCCAUUGUACAUGGACUAACGU:32;UUACUAGGAUCCCAUUGUACAUGGACUAACGUGU:30;UUACUAGGAUCCCAUUGUACAUGGACUAACGU:30;UUACUAGGAUCCCAUUGUACAUGGACUAACGU:32;UUACUAGGAUCCCAUUGUACAUGGACUAACGUG:30;UUACUAGGAUCCCAUUGUACAUGGACUAACGUG:32;UUACUAGGAUCCCAUUGUACAUGGACUAACGU:30;UUACUAGGAUCCCAUUGUACAUGGACUAACGUG:30;UUACUAGGAUCCCAUUGUACAUGGACUAACGUG:30;UUACUAGGAUCCCAUUGUACAUGGACUAACGUGU:32;UUACUAGGAUCCCAUUGUACAUGGACUAACGUGU:30;UUACUAGGAUCCCAUUGUACAUGGACUAACGUG:30	.	MER68-int	chr4:94293487-94293488,-	15.3954	20.2722	15.743	11.3825	16.292	10.0919	13.509	19.4778	17.8229	2.77678	2.72914	2.65804	19.3339	0	14.6481	15.2436	11.5071
11-qE1-9443	UAACAUUAUCUGCAUCUUGUACAAUAGGGGA:29;UAACAUUAUCUGCAUCUUGUACAAUAGGGGA:29;UAACAUUAUCUGCAUCUUGUACAAUAGGGGA:29;UAACAUUAUCUGCAUCUUGUACAAUAGGGGAAG:29;UAACAUUAUCUGCAUCUUGUACAAUAGGGGA:29;UAACAUUAUCUGCAUCUUGUACAAUAGGGGAA:29;UAACAUUAUCUGCAUCUUGUACAAUAGGGGAAG:29;UAACAUUAUCUGCAUCUUGUACAAUAGGGGA:29;UAACAUUAUCUGCAUCUUGUACAAUAGGGGA:29;UAACAUUAUCUGCAUCUUGUACAAUAGGGGA:29;UAACAUUAUCUGCAUCUUGUACAAUAGGGGA:29;UAACAUUAUCUGCAUCUUGUACAAUAGGGGA:29	.	.	chr11:103433281-103433282,+	30.5017	34.7524	29.6695	26.8301	27.4392	28.723	25.7313	32.2391	31.1901	5.38	7.34768	6.49744	33.3202	379.466	32.3814	451.434	20.1316
5-qF-14224	UAAUAAGCCUGUCCACCAUUGUUAUCAGGCAU:26;UAAUAAGCCUGUCCACCAUUGUUAUCAGGCAUA:26;UAAUAAGCCUGUCCACCAUUGUUAUCAGGCAU:26;UAAUAAGCCUGUCCACCAUUGUUAUCAGGCAU:26;UAAUAAGCCUGUCCACCAUUGUUAUCAGGCAU:26;UAAUAAGCCUGUCCACCAUUGUUAUCAGGCAU:26;UAAUAAGCCUGUCCACCAUUGUUAUCAGGCA:26;UAAUAAGCCUGUCCACCAUUGUUAUCAGGCA:26;UAAUAAGCCUGUCCACCAUUGUUAUCAGGCAUA:26;UAAUAAGCCUGUCCACCAUUGUUAUCAGGCAUA:26;UAAUAAGCCUGUCCACCAUUGUUAUCAGGCAU:26;UAAUAAGCCUGUCCACCAUUGUUAUCAGGCAU:26	.	MurERV4_19-int	chr5:113352189-113352190,+	52.0791	51.4045	35.119	31.7083	72.8853	42.6964	36.6672	42.3139	64.1625	14.4913	11.4064	12.1827	57.5905	56.1613	68.2743	74.8565	62.1562
13-qA5-464	UUUUAUGGUUCACUUGUCCUUUUUUGAGGUG:31;UUUUAUGGUUCACUUGUCCUUUUUUGAGGUG:31;UUUUAUGGUUCACUUGUCCUUUUUUGAGGUG:31;UUUUAUGGUUCACUUGUCCUUUUUUGAGGUG:31;UUUUAUGGUUCACUUGUCCUUUUUUGAGGUG:31;UUUUAUGGUUCACUUGUCCUUUUUUGAGGUG:31;UUUUAUGGUUCACUUGUCCUUUUUUGAGGUGGUA:31;UUUUAUGGUUCACUUGUCCUUUUUUGAGGUGG:31;UUUUAUGGUUCACUUGUCCUUUUUUGAGGUG:31;UUUUAUGGUUCACUUGUCCUUUUUUGAGGUGGU:31;UUUUAUGGUUCACUUGUCCUUUUUUGAGGUG:31;UUUUAUGGUUCACUUGUCCUUUUUUGAGGUG:31	.	.	chr13:50514545-50514546,-	38.2199	34.0283	33.3025	39.0256	43.7311	35.7097	23.8015	34.254	48.1218	6.59484	9.65698	8.19564	44.4269	44.7545	30.1469	31.9677	48.4556
9-qA5.3-24188	GAUAUGUUAGUGGAUAACUCAGCCAUUUGU:29;GAUAUGUUAGUGGAUAACUCAGCCAUUUGUC:28;GAUAUGUUAGUGGAUAACUCAGCCAUUUGU:29;GAUAUGUUAGUGGAUAACUCAGCCAUUUGU:29;GAUAUGUUAGUGGAUAACUCAGCCAUUUGUC:29;GAUAUGUUAGUGGAUAACUCAGCCAUUUGU:29;GAUAUGUUAGUGGAUAACUCAGCCAUUUGUCCUGG:29;GAUAUGUUAGUGGAUAACUCAGCCAUUUGU:29;GAUAUGUUAGUGGAUAACUCAGCCAUUUGUCC:29;GAUAUGUUAGUGGAUAACUCAGCCAUUUGUC:29;GAUAUGUUAGUGGAUAACUCAGCCAUUUGU:29;GAUAUGUUAGUGGAUAACUCAGCCAUUUGUC:29	.	RMER10A	chr9:54238369-54238370,-	49.2826	57.9206	64.7885	51.2211	50.5909	52.0119	64.3283	49.702	46.3396	6.94192	8.88722	7.08812	39.902	43.6061	49.7182	43.2846	39.1065
6-qF3-28913	CAGCAUGAAAACUGGGAUGUCUGCACACUC:29;CAGCAUGAAAACUGGGAUGUCUGCACACUC:26;CAGCAUGAAAACUGGGAUGUCUGCACACUC:28;CAGCAUGAAAACUGGGAUGUCUGCACACUC:26;CAGCAUGAAAACUGGGAUGUCUGCACACUC:29;CAGCAUGAAAACUGGGAUGUCUGCACACUCACUC:26;CAGCAUGAAAACUGGGAUGUCUGCACACUC:26;CAGCAUGAAAACUGGGAUGUCUGCACACUCA:29;CAGCAUGAAAACUGGGAUGUCUGCACACUCACUCU:26;CAGCAUGAAAACUGGGAUGUCUGCACACUCACUC:26;CAGCAUGAAAACUGGGAUGUCUGCACACUCACU:26;CAGCAUGAAAACUGGGAUGUCUGCACACUCACUCU:26	.	.	chr6:127799429-127799430,+	24.6936	26.7883	26.0365	21.9519	18.8644	27.1704	24.4448	31.5675	22.2786	5.29322	3.28896	5.02076	29.2066	25.2519	0	17.0533	0
7-qD1-19431	UGGUUAAAAGGCAAAUGGAUGCACAGUAUA:29;UGGUUAAAAGGCAAAUGGAUGCACAGUAUAA:29;UGGUUAAAAGGCAAAUGGAUGCACAGUAUA:29;UGGUUAAAAGGCAAAUGGAUGCACAGUAUA:29;UGGUUAAAAGGCAAAUGGAUGCACAGUAUA:27;UGGUUAAAAGGCAAAUGGAUGCACAGUAUAA:29;UGGUUAAAAGGCAAAUGGAUGCACAGUAUAA:29;UGGUUAAAAGGCAAAUGGAUGCACAGUAUAA:29;UGGUUAAAAGGCAAAUGGAUGCACAGUAUA:27;UGGUUAAAAGGCAAAUGGAUGCACAGUAUA:27;UGGUUAAAAGGCAAAUGGAUGCACAGUAUAA:29;UGGUUAAAAGGCAAAUGGAUGCACAGUAUA:27	.	RMER15	chr7:73117824-73117825,+	23.8125	31.1323	36.9355	23.578	24.0092	23.289	23.1582	34.2541	19.6052	3.47096	3.28896	3.24872	19.7453	22.4022	17.1671	0	18.9824
18-qE1-36451	AAGGAAGUUUCUGUCUGUGAAUAGCAAGC:29;AAGGAAGUUUCUGUCUGUGAAUAGCAAGCAGGC:29;AAGGAAGUUUCUGUCUGUGAAUAGCAAGCA:29;AAGGAAGUUUCUGUCUGUGAAUAGCAAGCA:29;AAGGAAGUUUCUGUCUGUGAAUAGCAAGC:29;AAGGAAGUUUCUGUCUGUGAAUAGCAAGCA:29;AAGGAAGUUUCUGUCUGUGAAUAGCAAGC:29;AAGGAAGUUUCUGUCUGUGAAUAGCAAGCA:29;AAGGAAGUUUCUGUCUGUGAAUAGCAAGCA:29;AAGGAAGUUUCUGUCUGUGAAUAGCAAGCA:29;AAGGAAGUUUCUGUCUGUGAAUAGCAAGCA:29;AAGGAAGUUUCUGUCUGUGAAUAGCAAGCA:29	.	.	chr18:67055943-67055944,-	23.524	13.0321	26.642	26.017	25.7242	19.4074	21.2284	20.1495	24.9521	3.6445	5.24834	6.12828	30.0293	25.3441	0	0	27.1682
pi-Gm5878	UCUCACAGAGGCAGAGUACCAUAGGACAGUA:30;UCUCACAGAGGCAGAGUACCAUAGGACAGUAU:30;UCUCACAGAGGCAGAGUACCAUAGGACAGUAUGU:30;UCUCACAGAGGCAGAGUACCAUAGGACAGUAU:30;UCUCACAGAGGCAGAGUACCAUAGGACAGUA:30;UCUCACAGAGGCAGAGUACCAUAGGACAGUAU:30;UCUCACAGAGGCAGAGUACCAUAGGACAGUA:30;UCUCACAGAGGCAGAGUACCAUAGGACAGUAUG:30;UCUCACAGAGGCAGAGUACCAUAGGACAGUA:30;UCUCACAGAGGCAGAGUACCAUAGGACAGUAU:30;UCUCACAGAGGCAGAGUACCAUAGGACAGUAUG:30;UCUCACAGAGGCAGAGUACCAUAGGACAGUAUG:30	ENSMUSG00000072952	.	chr6:85114977-85114978,-	124.307	120.909	130.183	126.833	150.915	92.3794	117.721	118.882	133.672	21.9538	26.3818	24.8822	134.103	141.696	168.325	220.835	158.721
15-qE1-8387	UAGGAGUCUCACAAAAACCCCAAGCCGAACAA:30;UAGGAGUCUCACAAAAACCCCAAGCCGAACAACC:30;UAGGAGUCUCACAAAAACCCCAAGCCGAACA:30;UAGGAGUCUCACAAAAACCCCAAGCCGAACAA:30;UAGGAGUCUCACAAAAACCCCAAGCCGAACAA:30;UAGGAGUCUCACAAAAACCCCAAGCCGAACAA:30;UAGGAGUCUCACAAAAACCCCAAGCCGAACAACCC:30;UAGGAGUCUCACAAAAACCCCAAGCCGAACAA:30;UAGGAGUCUCACAAAAACCCCAAGCCGAACAACCC:30;UAGGAGUCUCACAAAAACCCCAAGCCGAACAACC:30;UAGGAGUCUCACAAAAACCCCAAGCCGAACAACC:30;UAGGAGUCUCACAAAAACCCCAAGCCGAACAACC:30	.	Lx5c	chr15:78664112-78664113,-	567.682	522.734	462.603	522.78	666.257	512.356	380.825	443.96	612.217	122.091	148.353	137.997	646.247	663.918	740.984	880.538	801.754
6-qF3-28913	UGGCACUAGUUAUGCUCUCCAGGAUAAAAAAA:30;UGGCACUAGUUAUGCUCUCCAGGAUAAAAAAAA:29;UGGCACUAGUUAUGCUCUCCAGGAUAAAAAAAA:30;UGGCACUAGUUAUGCUCUCCAGGAUAAAAAAAA:30;UGGCACUAGUUAUGCUCUCCAGGAUAAAAAAA:30;UGGCACUAGUUAUGCUCUCCAGGAUAAAAAA:30;UGGCACUAGUUAUGCUCUCCAGGAUAAAAAAAAA:30;UGGCACUAGUUAUGCUCUCCAGGAUAAAAAA:29;UGGCACUAGUUAUGCUCUCCAGGAUAAAAAAA:30;UGGCACUAGUUAUGCUCUCCAGGAUAAAAAAAAA:30;UGGCACUAGUUAUGCUCUCCAGGAUAAAAAAA:30;UGGCACUAGUUAUGCUCUCCAGGAUAAAAAAA:29	.	.	chr6:127832531-127832532,+	98.4689	107.877	100.513	99.1901	113.187	83.0637	97.779	116.867	105.155	16.5739	19.8738	18.5325	83.0948	104.7	0	0	0
11-qE1-9443	UAUACCGUCUAUCUGUUUGGCUCUCUGACU:30;UAUACCGUCUAUCUGUUUGGCUCUCUGACU:30;UAUACCGUCUAUCUGUUUGGCUCUCUGACUGU:30;UAUACCGUCUAUCUGUUUGGCUCUCUGACUGU:30;UAUACCGUCUAUCUGUUUGGCUCUCUGACU:30;UAUACCGUCUAUCUGUUUGGCUCUCUGACUGU:30;UAUACCGUCUAUCUGUUUGGCUCUCUGACUGU:30;UAUACCGUCUAUCUGUUUGGCUCUCUGACU:30;UAUACCGUCUAUCUGUUUGGCUCUCUGACUGUAG:30;UAUACCGUCUAUCUGUUUGGCUCUCUGACU:30;UAUACCGUCUAUCUGUUUGGCUCUCUGACUG:30;UAUACCGUCUAUCUGUUUGGCUCUCUGACUGUAGU:30	.	RMER3D-int	chr11:103445925-103445926,+	24.1001	15.9282	26.0365	20.3258	30.8691	27.1704	25.0881	20.8211	23.1698	5.55354	5.45828	4.50392	22.2135	27.731	26.8012	28.1696	29.6319
9-qC-31469	UCCAGACAGAAUGGCGUGCUUGUUGACAAU:29;UCCAGACAGAAUGGCGUGCUUGUUGACAAUG:29;UCCAGACAGAAUGGCGUGCUUGUUGACAAU:29;UCCAGACAGAAUGGCGUGCUUGUUGACAAUG:29;UCCAGACAGAAUGGCGUGCUUGUUGACAAU:29;UCCAGACAGAAUGGCGUGCUUGUUGACAAUG:29;UCCAGACAGAAUGGCGUGCUUGUUGACAAUG:29;UCCAGACAGAAUGGCGUGCUUGUUGACAAUG:29;UCCAGACAGAAUGGCGUGCUUGUUGACAAUG:29;UCCAGACAGAAUGGCGUGCUUGUUGACAAU:29;UCCAGACAGAAUGGCGUGCUUGUUGACAAUG:29;UCCAGACAGAAUGGCGUGCUUGUUGACAAUG:29	.	.	chr9:67723909-67723910,-	46.5607	59.3685	50.862	56.0993	43.7311	54.3409	59.1821	42.3139	39.2104	7.46258	7.62762	7.9003	38.6679	0	62.4402	0	47.5015
10-qC1-12816	UAUGCACGUGGGUAACUCCAAUAAUCUAGGAU:30;UAUGCACGUGGGUAACUCCAAUAAUCUAGGA:30;UAUGCACGUGGGUAACUCCAAUAAUCUAGGAUG:30;UAUGCACGUGGGUAACUCCAAUAAUCUAGGA:30;UAUGCACGUGGGUAACUCCAAUAAUCUAGGA:30;UAUGCACGUGGGUAACUCCAAUAAUCUAGGAUG:30;UAUGCACGUGGGUAACUCCAAUAAUCUAGGAU:30;UAUGCACGUGGGUAACUCCAAUAAUCUAGGAUGA:30;UAUGCACGUGGGUAACUCCAAUAAUCUAGGAU:30;UAUGCACGUGGGUAACUCCAAUAAUCUAGGA:30;UAUGCACGUGGGUAACUCCAAUAAUCUAGGAU:30;UAUGCACGUGGGUAACUCCAAUAAUCUAGGAUG:30	.	.	chr10:75839204-75839205,+	15.4685	11.5841	13.9265	13.8216	15.4345	18.6311	19.9418	14.7763	22.2786	2.42968	2.93908	2.87954	13.9862	20.6731	21.9952	21.828	17.1992
7-qD2-24830	UGGAAGAAGGCACUUUUGGACAUUAUGCCAGG:30;UGGAAGAAGGCACUUUUGGACAUUAUGCCAGG:30;UGGAAGAAGGCACUUUUGGACAUUAUGCCAGG:30;UGGAAGAAGGCACUUUUGGACAUUAUGCCAG:30;UGGAAGAAGGCACUUUUGGACAUUAUGCCAGG:30;UGGAAGAAGGCACUUUUGGACAUUAUGCCAG:30;UGGAAGAAGGCACUUUUGGACAUUAUGCCAGG:27;UGGAAGAAGGCACUUUUGGACAUUAUGCCA:30;UGGAAGAAGGCACUUUUGGACAUUAUGCCAGG:30;UGGAAGAAGGCACUUUUGGACAUUAUGCCAGG:30;UGGAAGAAGGCACUUUUGGACAUUAUGCCAGG:30;UGGAAGAAGGCACUUUUGGACAUUAUGCCAGG:30	.	.	chr7:73801151-73801152,-	26.0193	23.8922	29.6695	34.1474	24.0092	34.9334	34.7373	24.1794	19.6052	4.42548	4.40862	4.13474	22.2135	31.863	38.9989	36.1932	20.1792
15-qE1-1119	UGGAAAUUCAGAGAAGCCUGGAAAUGAGCAG:29;UGGAAAUUCAGAGAAGCCUGGAAAUGAGCAG:29;UGGAAAUUCAGAGAAGCCUGGAAAUGAGCAG:29;UGGAAAUUCAGAGAAGCCUGGAAAUGAGCAG:29;UGGAAAUUCAGAGAAGCCUGGAAAUGAGCAG:29;UGGAAAUUCAGAGAAGCCUGGAAAUGAGCAG:29;UGGAAAUUCAGAGAAGCCUGGAAAUGAGCAG:29;UGGAAAUUCAGAGAAGCCUGGAAAUGAGCAG:29;UGGAAAUUCAGAGAAGCCUGGAAAUGAGCAG:29;UGGAAAUUCAGAGAAGCCUGGAAAUGAGCA:29;UGGAAAUUCAGAGAAGCCUGGAAAUGAGCAG:29;UGGAAAUUCAGAGAAGCCUGGAAAUGAGCAG:29	.	MIRc	chr15:79930053-79930054,+	17.6377	18.1002	15.1375	19.5128	15.4345	20.1838	20.5851	18.8062	16.0406	3.29742	3.14902	3.17488	19.7453	0	22.3	24.2998	17.145
7-qD2-24830	CCUUUGUUCAAUGGAUUUGAAGUACUUGG:28;CCUUUGUUCAAUGGAUUUGAAGUACUUGG:28;CCUUUGUUCAAUGGAUUUGAAGUACUUGG:28;CCUUUGUUCAAUGGAUUUGAAGUACUUGG:28;CCUUUGUUCAAUGGAUUUGAAGUACUUGG:28;CCUUUGUUCAAUGGAUUUGAAGUACUUGG:28;CCUUUGUUCAAUGGAUUUGAAGUACUUGG:28;CCUUUGUUCAAUGGAUUUGAAGUACUUGG:28;CCUUUGUUCAAUGGAUUUGAAGUACUUGG:28;CCUUUGUUCAAUGGAUUUGAAGUACUUGGG:28;CCUUUGUUCAAUGGAUUUGAAGUACUUGG:28;CCUUUGUUCAAUGGAUUUGAAGUACUUGG:28	ENSMUSG00000074067	.	chr7:73810455-73810456,-	22.7305	18.1002	24.8255	17.8867	21.4369	31.0519	19.2985	14.1046	25.8432	4.59904	5.80818	4.94692	23.4476	31.4075	0	0	20.0909
.	UAUAUUCCAGAAUCAUAUAACAGUUUGUUUUAU:31;UAUAUUCCAGAAUCAUAUAACAGUUUGUUUUAU:30;UAUAUUCCAGAAUCAUAUAACAGUUUGUUUUAUA:31;UAUAUUCCAGAAUCAUAUAACAGUUUGUUUUA:30;UAUAUUCCAGAAUCAUAUAACAGUUUGUUUUA:31;UAUAUUCCAGAAUCAUAUAACAGUUUGUUUUAUA:31;UAUAUUCCAGAAUCAUAUAACAGUUUGUUUUA:31;UAUAUUCCAGAAUCAUAUAACAGUUUGUUUUA:31;UAUAUUCCAGAAUCAUAUAACAGUUUGUUUUAUA:31;UAUAUUCCAGAAUCAUAUAACAGUUUGUUUUA:30;UAUAUUCCAGAAUCAUAUAACAGUUUGUUUUAUA:31;UAUAUUCCAGAAUCAUAUAACAGUUUGUUUUA:31	.	.	chr2:151321057-151321058,+	33.2304	57.1966	27.853	40.6517	38.5863	45.0252	30.8776	26.8659	26.7343	4.85936	5.17838	6.34978	23.0362	35.0914	33.7325	27.165	29.3645
7-qD2-24830	CAGUAGUGAGUCGUAAGUGAAAGUAAUUGCAGC:30;CAGUAGUGAGUCGUAAGUGAAAGUAAUUGCAGCA:30;CAGUAGUGAGUCGUAAGUGAAAGUAAUUGCAGC:30;CAGUAGUGAGUCGUAAGUGAAAGUAAUUGCAGC:30;CAGUAGUGAGUCGUAAGUGAAAGUAAUUGCAGC:30;CAGUAGUGAGUCGUAAGUGAAAGUAAUUGCAGCA:30;CAGUAGUGAGUCGUAAGUGAAAGUAAUUGCAGCA:30;CAGUAGUGAGUCGUAAGUGAAAGUAAUUGCAGC:30;CAGUAGUGAGUCGUAAGUGAAAGUAAUUGCAGC:30;CAGUAGUGAGUCGUAAGUGAAAGUAAUUGCAGCA:30;CAGUAGUGAGUCGUAAGUGAAAGUAAUUGCAGC:30;CAGUAGUGAGUCGUAAGUGAAAGUAAUUGCAGCAA:30	.	.	chr7:73790820-73790821,-	85.3235	91.949	98.0911	88.6206	72.8852	90.8267	87.4866	100.076	75.7474	14.8384	16.9347	16.3174	77.7471	90.2761	106.708	112.089	73.9026
6-qC3-6258	UCUAAGAAAACUGGUAUGUGGUUGCCUGG:29;UCUAAGAAAACUGGUAUGUGGUUGCCUGGG:29;UCUAAGAAAACUGGUAUGUGGUUGCCUGG:29;UCUAAGAAAACUGGUAUGUGGUUGCCUGG:29;UCUAAGAAAACUGGUAUGUGGUUGCCUGG:29;UCUAAGAAAACUGGUAUGUGGUUGCCUGG:29;UCUAAGAAAACUGGUAUGUGGUUGCCUGG:29;UCUAAGAAAACUGGUAUGUGGUUGCCUGGG:29;UCUAAGAAAACUGGUAUGUGGUUGCCUGGG:29;UCUAAGAAAACUGGUAUGUGGUUGCCUGG:29;UCUAAGAAAACUGGUAUGUGGUUGCCUGGG:29;UCUAAGAAAACUGGUAUGUGGUUGCCUGG:29	.	Ricksha_c	chr6:81900292-81900293,-	28.2255	16.6522	27.853	30.8953	31.7265	21.7363	25.0881	20.1494	38.3192	5.7271	6.0881	6.2021	36.1997	28.5614	31.3211	41.1282	31.5168
10-qB5.1-5404	UAUGCUGUCAGCUGUGGUGACCAGACUCAGACUUG:30;UAUGCUGUCAGCUGUGGUGACCAGACUCAGA:27;UAUGCUGUCAGCUGUGGUGACCAGACUCAGACUUG:27;UAUGCUGUCAGCUGUGGUGACCAGACUCAGA:29;UAUGCUGUCAGCUGUGGUGACCAGACUCAGAC:27;UAUGCUGUCAGCUGUGGUGACCAGACUCAGA:27;UAUGCUGUCAGCUGUGGUGACCAGACUCAGAC:28;UAUGCUGUCAGCUGUGGUGACCAGACUCAGA:30;UAUGCUGUCAGCUGUGGUGACCAGACUCAGAC:28;UAUGCUGUCAGCUGUGGUGACCAGACUCAGACUUG:30;UAUGCUGUCAGCUGUGGUGACCAGACUCAGACUU:30;UAUGCUGUCAGCUGUGGUGACCAGACUCAGACU:30	.	.	chr10:66696480-66696481,-	38.1655	39.0964	32.0916	30.0822	39.4438	27.9467	43.1	40.9706	34.7546	8.33032	8.04748	8.34332	46.8951	39.0696	46.8721	47.8167	40.1274
6-qD1-2831	UAUCUUUGAGCAACUUUAAUGGUUAUCCCAGG:31;UAUCUUUGAGCAACUUUAAUGGUUAUCCCAGG:31;UAUCUUUGAGCAACUUUAAUGGUUAUCCCAGG:31;UAUCUUUGAGCAACUUUAAUGGUUAUCCCAGG:31;UAUCUUUGAGCAACUUUAAUGGUUAUCCCAGG:31;UAUCUUUGAGCAACUUUAAUGGUUAUCCCAGGA:31;UAUCUUUGAGCAACUUUAAUGGUUAUCCCAGGA:31;UAUCUUUGAGCAACUUUAAUGGUUAUCCCAGG:31;UAUCUUUGAGCAACUUUAAUGGUUAUCCCAGGA:31;UAUCUUUGAGCAACUUUAAUGGUUAUCCCAGG:31;UAUCUUUGAGCAACUUUAAUGGUUAUCCCAGG:31;UAUCUUUGAGCAACUUUAAUGGUUAUCCCAGG:31	.	.	chr6:87992025-87992026,-	39.9723	44.8885	41.174	40.6517	44.5886	42.6963	34.7373	31.5675	47.2307	6.24774	8.39738	8.04796	38.6679	44.6273	36.7869	43.4522	38.9777
.	UCUGUAAUGAGAUCCGAUACCCUCUUCUGGU:30;UCUGUAAUGAGAUCCGAUACCCUCUUCUGGUG:30;UCUGUAAUGAGAUCCGAUACCCUCUUCUGGU:29;UCUGUAAUGAGAUCCGAUACCCUCUUCUGGUG:29;UCUGUAAUGAGAUCCGAUACCCUCUUCUGGU:29;UCUGUAAUGAGAUCCGAUACCCUCUUCUGGUG:29;UCUGUAAUGAGAUCCGAUACCCUCUUCUGGUGU:30;UCUGUAAUGAGAUCCGAUACCCUCUUCUGGUGUG:29;UCUGUAAUGAGAUCCGAUACCCUCUUCUGGUGUG:29;UCUGUAAUGAGAUCCGAUACCCUCUUCUGGUGU:29;UCUGUAAUGAGAUCCGAUACCCUCUUCUGGUGU:29;UCUGUAAUGAGAUCCGAUACCCUCUUCUGGUGU:30	.	B2_Mm2	chr11:100867007-100867008,+	58.0906	43.4406	16.3485	63.4165	64.3105	63.6563	56.609	30.2242	71.2917	17.4416	16.095	18.0156	30.0293	46.0011	0	0	76.2851
2-qE1-35981	UUCAUAACAGGACCAACUAUGAGGCAGGGGC:30;UUCAUAACAGGACCAACUAUGAGGCAGGGGCU:30;UUCAUAACAGGACCAACUAUGAGGCAGGGGC:30;UUCAUAACAGGACCAACUAUGAGGCAGGGGC:30;UUCAUAACAGGACCAACUAUGAGGCAGGGGCUUU:31;UUCAUAACAGGACCAACUAUGAGGCAGGGGC:30;UUCAUAACAGGACCAACUAUGAGGCAGGGGCUU:30;UUCAUAACAGGACCAACUAUGAGGCAGGGGC:30;UUCAUAACAGGACCAACUAUGAGGCAGGGGCU:30;UUCAUAACAGGACCAACUAUGAGGCAGGGGCU:30;UUCAUAACAGGACCAACUAUGAGGCAGGGGCU:30;UUCAUAACAGGACCAACUAUGAGGCAGGGGC:30	.	.	chr2:92581582-92581583,+	51.1528	43.4405	41.7795	52.0341	56.5933	27.9467	39.2403	47.0155	79.312	11.1071	10.5667	11.4444	60.8813	55.1606	49.6035	86.344	68.2254
9-qC-10667	UGGUGCACAGAUUCAAUAAGCUCUGUAACCU:29;UGGUGCACAGAUUCAAUAAGCUCUGUAACCUU:29;UGGUGCACAGAUUCAAUAAGCUCUGUAACCUU:29;UGGUGCACAGAUUCAAUAAGCUCUGUAACCUUC:29;UGGUGCACAGAUUCAAUAAGCUCUGUAACCU:29;UGGUGCACAGAUUCAAUAAGCUCUGUAACCU:29;UGGUGCACAGAUUCAAUAAGCUCUGUAACCUU:29;UGGUGCACAGAUUCAAUAAGCUCUGUAACCUU:29;UGGUGCACAGAUUCAAUAAGCUCUGUAACCUU:29;UGGUGCACAGAUUCAAUAAGCUCUGUAACCUU:29;UGGUGCACAGAUUCAAUAAGCUCUGUAACCUU:29;UGGUGCACAGAUUCAAUAAGCUCUGUAACCUUC:29	.	MIRb	chr9:67738334-67738335,+	25.2995	26.0642	21.1925	30.0822	32.584	25.6178	22.5149	18.1345	29.4078	3.99162	5.1084	5.3161	25.9157	0	33.4508	0	28.2795
7-qD1-19431	UCUUUUUUCAUGGUGUGUGGAAACAAGCAU:28;UCUUUUUUCAUGGUGUGUGGAAACAAGCAUA:29;UCUUUUUUCAUGGUGUGUGGAAACAAGCAU:29;UCUUUUUUCAUGGUGUGUGGAAACAAGCA:29;UCUUUUUUCAUGGUGUGUGGAAACAAGCA:29;UCUUUUUUCAUGGUGUGUGGAAACAAGCAU:29;UCUUUUUUCAUGGUGUGUGGAAACAAGCAUA:29;UCUUUUUUCAUGGUGUGUGGAAACAAGCAU:29;UCUUUUUUCAUGGUGUGUGGAAACAAGCAU:28;UCUUUUUUCAUGGUGUGUGGAAACAAGCAUAAGU:28;UCUUUUUUCAUGGUGUGUGGAAACAAGCAUAA:28;UCUUUUUUCAUGGUGUGUGGAAACAAGCAU:28	.	MLT1A0	chr7:73122220-73122221,+	31.2782	39.0964	26.0365	22.765	29.1541	26.3942	29.591	26.866	35.6458	7.54936	6.22804	6.94044	36.1997	33.321	37.4918	41.3824	32.1348
9-qC-31469	UAGCACCCUGAACUACUCUAAAGGUUAGAAUA:30;UAGCACCCUGAACUACUCUAAAGGUUAGAAUA:30;UAGCACCCUGAACUACUCUAAAGGUUAGAAUA:30;UAGCACCCUGAACUACUCUAAAGGUUAGAAUA:30;UAGCACCCUGAACUACUCUAAAGGUUAGAAUA:30;UAGCACCCUGAACUACUCUAAAGGUUAGAAUA:30;UAGCACCCUGAACUACUCUAAAGGUUAGAAUA:30;UAGCACCCUGAACUACUCUAAAGGUUAGAAU:30;UAGCACCCUGAACUACUCUAAAGGUUAGAAUA:30;UAGCACCCUGAACUACUCUAAAGGUUAGAAUA:30;UAGCACCCUGAACUACUCUAAAGGUUAGAAUA:30;UAGCACCCUGAACUACUCUAAAGGUUAGAAUA:30	.	.	chr9:67709126-67709127,-	123.084	127.425	110.807	152.85	134.623	156.812	130.587	113.509	128.325	22.4746	20.7136	20.8214	102.017	0	139.955	0	172.2
15-qE1-8387	UUCUCUGUCUAAUAUGAGGUAUAUUGAAAAAA:30;UUCUCUGUCUAAUAUGAGGUAUAUUGAAAAAA:30;UUCUCUGUCUAAUAUGAGGUAUAUUGAAAAAA:30;UUCUCUGUCUAAUAUGAGGUAUAUUGAAAAAA:30;UUCUCUGUCUAAUAUGAGGUAUAUUGAAAAAA:30;UUCUCUGUCUAAUAUGAGGUAUAUUGAAAAAAA:30;UUCUCUGUCUAAUAUGAGGUAUAUUGAAAAA:30;UUCUCUGUCUAAUAUGAGGUAUAUUGAAAAAA:31;UUCUCUGUCUAAUAUGAGGUAUAUUGAAAAA:30;UUCUCUGUCUAAUAUGAGGUAUAUUGAAAAA:31;UUCUCUGUCUAAUAUGAGGUAUAUUGAAAAAA:30;UUCUCUGUCUAAUAUGAGGUAUAUUGAAAAA:30	.	ORR1D2-int	chr15:78658191-78658192,-	23.8312	38.3724	28.4585	35.7735	18.0069	20.9601	34.7374	30.8958	16.9318	2.42968	2.79912	3.76556	16.8658	27.6527	26.8979	18.1196	15.6247
8-qE1-3748	UUUCAUUUUGUGCUCUGGCCGGCUGUAGC:28;UUUCAUUUUGUGCUCUGGCCGGCUGUAGC:28;UUUCAUUUUGUGCUCUGGCCGGCUGUAGCA:29;UUUCAUUUUGUGCUCUGGCCGGCUGUAGCA:28;UUUCAUUUUGUGCUCUGGCCGGCUGUAGC:28;UUUCAUUUUGUGCUCUGGCCGGCUGUAGC:29;UUUCAUUUUGUGCUCUGGCCGGCUGUAGCAA:28;UUUCAUUUUGUGCUCUGGCCGGCUGUAGC:29;UUUCAUUUUGUGCUCUGGCCGGCUGUAGCA:29;UUUCAUUUUGUGCUCUGGCCGGCUGUAGCA:28;UUUCAUUUUGUGCUCUGGCCGGCUGUAGCAA:28;UUUCAUUUUGUGCUCUGGCCGGCUGUAGCAAU:28	.	.	chr8:110127394-110127395,+	12.8918	10.1361	13.321	13.0085	17.1495	10.0919	12.8657	11.418	10.6937	2.86354	2.58918	2.95338	13.9863	16.3153	0	13.2402	11.9141
11-qE1-9443	UUGGUGGACAGGGACUAUAUGAACCUCGGGG:29;UUGGUGGACAGGGACUAUAUGAACCUCGGGG:29;UUGGUGGACAGGGACUAUAUGAACCUCGGG:29;UUGGUGGACAGGGACUAUAUGAACCUCGGG:29;UUGGUGGACAGGGACUAUAUGAACCUCGGG:29;UUGGUGGACAGGGACUAUAUGAACCUCGGGGA:29;UUGGUGGACAGGGACUAUAUGAACCUCGGG:29;UUGGUGGACAGGGACUAUAUGAACCUCGGG:29;UUGGUGGACAGGGACUAUAUGAACCUCGGGGAGUG:29;UUGGUGGACAGGGACUAUAUGAACCUCGGG:29;UUGGUGGACAGGGACUAUAUGAACCUCGGG:29;UUGGUGGACAGGGACUAUAUGAACCUCGGG:29	.	RLTR26C_MM	chr11:103435260-103435261,+	150.965	113.669	164.697	149.598	177.497	142.062	166.61	174.628	122.087	33.1478	30.0206	26.9496	150.146	136.77	97.5282	113.238	90.7282
18-qE1-36451	UGGCCUUGAACUUCCCAUCCUUCUGCCUCUACC:30;UGGCCUUGAACUUCCCAUCCUUCUGCCUCUAC:30;UGGCCUUGAACUUCCCAUCCUUCUGCCUCUAC:30;UGGCCUUGAACUUCCCAUCCUUCUGCCUCUACC:30;UGGCCUUGAACUUCCCAUCCUUCUGCCUCUA:30;UGGCCUUGAACUUCCCAUCCUUCUGCCUCUACCUC:30;UGGCCUUGAACUUCCCAUCCUUCUGCCUCUACCUC:30;UGGCCUUGAACUUCCCAUCCUUCUGCCUCUACCUC:30;UGGCCUUGAACUUCCCAUCCUUCUGCCUCUACCUCCCAAGUGCUGAGAU:30;UGGCCUUGAACUUCCCAUCCUUCUGCCUCUACCUC:30;UGGCCUUGAACUUCCCAUCCUUCUGCCUCUACC:30;UGGCCUUGAACUUCCCAUCCUUCUGCCUCUACCU:30	.	ID_B1	chr18:67042549-67042550,-	58.3907	33.3044	54.4951	68.2948	77.1726	76.0772	46.3164	65.8216	56.1421	11.1939	12.5261	10.1153	53.8882	70.5539	97.4196	107.505	72.688
1-qD-4525	UUAUCUGAGAAAAAACACCCCUUUGAACAUGC:31;UUAUCUGAGAAAAAACACCCCUUUGAACAUGC:31;UUAUCUGAGAAAAAACACCCCUUUGAACAUGC:31;UUAUCUGAGAAAAAACACCCCUUUGAACAUGC:31;UUAUCUGAGAAAAAACACCCCUUUGAACAUGC:31;UUAUCUGAGAAAAAACACCCCUUUGAACAUGC:31;UUAUCUGAGAAAAAACACCCCUUUGAACAUGC:31;UUAUCUGAGAAAAAACACCCCUUUGAACAUGC:31;UUAUCUGAGAAAAAACACCCCUUUGAACAUGC:31;UUAUCUGAGAAAAAACACCCCUUUGAACAUGC:31;UUAUCUGAGAAAAAACACCCCUUUGAACAUGCA:31;UUAUCUGAGAAAAAACACCCCUUUGAACAUGC:31	.	.	chr1:92996562-92996563,-	198.765	182.45	202.237	265.049	162.062	239.876	185.909	181.345	187.141	37.9202	38.068	41.495	191.694	219.329	188.512	185.472	235.029
15-qE1-1119	UGGAAUCCUAGAGAAACUGAGACCACAUGGGACU:29;UGGAAUCCUAGAGAAACUGAGACCACAUGGGA:29;UGGAAUCCUAGAGAAACUGAGACCACAUGGGAC:29;UGGAAUCCUAGAGAAACUGAGACCACAUGGGAC:29;UGGAAUCCUAGAGAAACUGAGACCACAUGGG:29;UGGAAUCCUAGAGAAACUGAGACCACAUGGG:29;UGGAAUCCUAGAGAAACUGAGACCACAUGGGACU:29;UGGAAUCCUAGAGAAACUGAGACCACAUGGGACU:29;UGGAAUCCUAGAGAAACUGAGACCACAUGGGACU:29;UGGAAUCCUAGAGAAACUGAGACCACAUGGGAC:29;UGGAAUCCUAGAGAAACUGAGACCACAUGGGA:29;UGGAAUCCUAGAGAAACUGAGACCACAUGGGACU:29	.	.	chr15:79930843-79930844,+	52.1903	49.2326	58.128	51.221	44.5886	58.9987	57.2523	59.7767	50.7953	9.89224	7.90752	10.9275	52.6542	55.8433	74.7841	81.3157	46.8807
4-qD2.2-2182	UGUUAGCUGUAAGGUCGCUGAUAAUUCUGUG:30;UGUUAGCUGUAAGGUCGCUGAUAAUUCUGUG:30;UGUUAGCUGUAAGGUCGCUGAUAAUUCUGUG:30;UGUUAGCUGUAAGGUCGCUGAUAAUUCUGUG:30;UGUUAGCUGUAAGGUCGCUGAUAAUUCUGUG:30;UGUUAGCUGUAAGGUCGCUGAUAAUUCUGUGC:30;UGUUAGCUGUAAGGUCGCUGAUAAUUCUGUG:30;UGUUAGCUGUAAGGUCGCUGAUAAUUCUGUGC:30;UGUUAGCUGUAAGGUCGCUGAUAAUUCUGUG:30;UGUUAGCUGUAAGGUCGCUGAUAAUUCUGUGC:30;UGUUAGCUGUAAGGUCGCUGAUAAUUCUGUG:30;UGUUAGCUGUAAGGUCGCUGAUAAUUCUGUGC:30	.	.	chr4:123834383-123834384,-	23.0231	29.6843	35.7245	17.8867	18.0069	20.1838	27.6612	29.5525	28.5167	3.21064	4.26866	3.6179	13.5749	0	24.0885	0	18.862
5-qF-14224	UGAAUUUUCGGAGUAGUAGUGUUGAUGAGGU:25;UGAAUUUUCGGAGUAGUAGUGUUGAUGAGGU:25;UGAAUUUUCGGAGUAGUAGUGUUGAUGAGG:25;UGAAUUUUCGGAGUAGUAGUGUUGAUGAGGU:25;UGAAUUUUCGGAGUAGUAGUGUUGAUGAGGUGG:25;UGAAUUUUCGGAGUAGUAGUGUUGAUGAGGU:25;UGAAUUUUCGGAGUAGUAGUGUUGAUGAGGU:25;UGAAUUUUCGGAGUAGUAGUGUUGAUGAGGUG:30;UGAAUUUUCGGAGUAGUAGUGUUGAUGAGGUG:25;UGAAUUUUCGGAGUAGUAGUGUUGAUGAGGUG:25;UGAAUUUUCGGAGUAGUAGUGUUGAUGAGGU:25;UGAAUUUUCGGAGUAGUAGUGUUGAUGAGGUG:25	.	.	chr5:113343887-113343888,+	21.8858	15.9282	20.587	19.5128	20.5794	24.0653	29.591	24.851	17.8229	5.38	4.1287	3.98706	22.2135	24.9349	31.2886	33.2893	24.2083
11-qE1-9443	UGAUAAGAGGAAUGUGGACACCUUGGAAAUG:30;UGAUAAGAGGAAUGUGGACACCUUGGAAAUGG:30;UGAUAAGAGGAAUGUGGACACCUUGGAAAUG:29;UGAUAAGAGGAAUGUGGACACCUUGGAAAUGG:30;UGAUAAGAGGAAUGUGGACACCUUGGAAAUGG:30;UGAUAAGAGGAAUGUGGACACCUUGGAAAUG:30;UGAUAAGAGGAAUGUGGACACCUUGGAAAUGGG:30;UGAUAAGAGGAAUGUGGACACCUUGGAAAUG:30;UGAUAAGAGGAAUGUGGACACCUUGGAAAUGG:26;UGAUAAGAGGAAUGUGGACACCUUGGAAAUGGGG:30;UGAUAAGAGGAAUGUGGACACCUUGGAAAUGG:30;UGAUAAGAGGAAUGUGGACACCUUGGAAAUG:25	.	.	chr11:103446207-103446208,+	57.4959	49.9565	61.1556	49.5951	56.5932	51.2356	70.1179	60.4484	66.8359	11.1939	10.4267	12.4042	53.8882	64.9164	55.2292	73.251	59.2163
6-qF3-28913	UAAAAUCAGAUGCACUGUGGAAAGGGGCAA:30;UAAAAUCAGAUGCACUGUGGAAAGGGGCAA:25;UAAAAUCAGAUGCACUGUGGAAAGGGGCAA:29;UAAAAUCAGAUGCACUGUGGAAAGGGGCAAAA:26;UAAAAUCAGAUGCACUGUGGAAAGGGGCAAAA:25;UAAAAUCAGAUGCACUGUGGAAAGGGGCAAAA:29;UAAAAUCAGAUGCACUGUGGAAAGGGGCAAA:30;UAAAAUCAGAUGCACUGUGGAAAGGGGCAAA:29;UAAAAUCAGAUGCACUGUGGAAAGGGGCAA:27;UAAAAUCAGAUGCACUGUGGAAAGGGGCAA:26;UAAAAUCAGAUGCACUGUGGAAAGGGGCAAAA:26;UAAAAUCAGAUGCACUGUGGAAAGGGGCAA:26	.	.	chr6:127835522-127835523,+	29.2722	18.8242	26.0366	31.7083	30.0116	38.0386	30.2343	22.836	26.7344	7.63612	6.01812	6.2021	27.5611	24.5394	25.4745	43.6192	0
7-qD2-24830	UCAAAGUGGUGAUUGACAGCCUAGAAGACAU:30;UCAAAGUGGUGAUUGACAGCCUAGAAGACAUG:31;UCAAAGUGGUGAUUGACAGCCUAGAAGACAU:29;UCAAAGUGGUGAUUGACAGCCUAGAAGACAUG:30;UCAAAGUGGUGAUUGACAGCCUAGAAGACAUG:31;UCAAAGUGGUGAUUGACAGCCUAGAAGACAU:29;UCAAAGUGGUGAUUGACAGCCUAGAAGACAU:29;UCAAAGUGGUGAUUGACAGCCUAGAAGACA:30;UCAAAGUGGUGAUUGACAGCCUAGAAGACAUG:29;UCAAAGUGGUGAUUGACAGCCUAGAAGACAUG:30;UCAAAGUGGUGAUUGACAGCCUAGAAGACAU:30;UCAAAGUGGUGAUUGACAGCCUAGAAGACAUG:30	.	MER44B	chr7:73807473-73807474,-	14.7239	20.9962	21.1925	20.3258	10.2897	10.8682	14.1523	20.1495	11.5849	2.16936	2.72914	2.1412	11.9294	19.4383	19.104	22.2416	0
5-qF-14224	UACAAUACCACAGCCUCUUUAAAAAUACUUUAAAU:30;UACAAUACCACAGCCUCUUUAAAAAUACUUUAAAU:30;UACAAUACCACAGCCUCUUUAAAAAUACUUUAAAU:30;UACAAUACCACAGCCUCUUUAAAAAUACUUUAAA:30;UACAAUACCACAGCCUCUUUAAAAAUACUUUAAAU:30;UACAAUACCACAGCCUCUUUAAAAAUACUUUAAA:30;UACAAUACCACAGCCUCUUUAAAAAUACUUUA:30;UACAAUACCACAGCCUCUUUAAAAAUACUUUA:30;UACAAUACCACAGCCUCUUUAAAAAUACUUUA:30;UACAAUACCACAGCCUCUUUAAAAAUACUUUAAAU:30;UACAAUACCACAGCCUCUUUAAAAAUACUUUAA:30;UACAAUACCACAGCCUCUUUAAAAAUACUUUAAAU:30	.	MurERV4_19-int	chr5:113352122-113352123,+	65.5001	95.5691	66.605	77.2382	59.1656	81.5112	61.1119	60.4484	54.3599	9.7187	11.3364	12.1089	64.1722	72.2681	68.3911	59.4676	57.413
4-qC5-17839	UAAUAUAACCAGGAAGGAUGUACAGAGGAC:28;UAAUAUAACCAGGAAGGAUGUACAGAGGAC:28;UAAUAUAACCAGGAAGGAUGUACAGAGGAC:28;UAAUAUAACCAGGAAGGAUGUACAGAGGA:28;UAAUAUAACCAGGAAGGAUGUACAGAGGAC:28;UAAUAUAACCAGGAAGGAUGUACAGAGGAC:28;UAAUAUAACCAGGAAGGAUGUACAGAGGAC:28;UAAUAUAACCAGGAAGGAUGUACAGAGGACA:28;UAAUAUAACCAGGAAGGAUGUACAGAGGACA:28;UAAUAUAACCAGGAAGGAUGUACAGAGGACA:28;UAAUAUAACCAGGAAGGAUGUACAGAGGACA:28;UAAUAUAACCAGGAAGGAUGUACAGAGGAC:28	.	.	chr4:94317965-94317966,-	58.8065	55.7486	59.3391	45.5299	66.883	57.446	53.3925	55.0752	64.1625	11.1071	13.6457	12.7734	60.47	63.1022	78.3523	98.6939	35.2289
9-qC-31469	UGAUCAAGCUUAUGGCAUAGAUUAGUGGAU:29;UGAUCAAGCUUAUGGCAUAGAUUAGUGGAUC:29;UGAUCAAGCUUAUGGCAUAGAUUAGUGGAUC:29;UGAUCAAGCUUAUGGCAUAGAUUAGUGGAUC:29;UGAUCAAGCUUAUGGCAUAGAUUAGUGGAUC:29;UGAUCAAGCUUAUGGCAUAGAUUAGUGGAUCU:29;UGAUCAAGCUUAUGGCAUAGAUUAGUGGAUC:29;UGAUCAAGCUUAUGGCAUAGAUUAGUGGAUC:29;UGAUCAAGCUUAUGGCAUAGAUUAGUGGAUC:29;UGAUCAAGCUUAUGGCAUAGAUUAGUGGAUCU:29;UGAUCAAGCUUAUGGCAUAGAUUAGUGGAUC:29;UGAUCAAGCUUAUGGCAUAGAUUAGUGGAUCUC:29	.	.	chr9:67699709-67699710,-	101.523	95.569	100.513	112.199	104.612	90.0504	90.0598	107.464	129.216	17.3548	20.7834	20.083	97.4924	0	76.5014	0	115.662
.	UAAUCUCCCACAGAACAUACCUUUAUCAUACUUU:32;UAAUCUCCCACAGAACAUACCUUUAUCAUACUUUG:30;UAAUCUCCCACAGAACAUACCUUUAUCAUACUUU:27;UAAUCUCCCACAGAACAUACCUUUAUCAUACUU:30;UAAUCUCCCACAGAACAUACCUUUAUCAUACUUU:27;UAAUCUCCCACAGAACAUACCUUUAUCAUACUU:30;UAAUCUCCCACAGAACAUACCUUUAUCAUACUUU:31;UAAUCUCCCACAGAACAUACCUUUAUCAUACUUU:32;UAAUCUCCCACAGAACAUACCUUUAUCAUACUUU:27;UAAUCUCCCACAGAACAUACCUUUAUCAUACUU:32;UAAUCUCCCACAGAACAUACCUUUAUCAUACUUU:32;UAAUCUCCCACAGAACAUACCUUUAUCAUACUU:27	.	LTR108a_Mam	chr7:30138433-30138434,+	33.3603	44.1644	47.8346	30.8953	23.1518	45.0253	37.3105	36.9407	25.8432	5.11968	6.0881	4.94692	28.3838	35.6914	31.128	23.8041	31.1047
7-qB5-6255	UAAGCCAAACUACAAAUAUUCUAUAGUGUCU:30;UAAGCCAAACUACAAAUAUUCUAUAGUGUCU:30;UAAGCCAAACUACAAAUAUUCUAUAGUGUCU:30;UAAGCCAAACUACAAAUAUUCUAUAGUGUCU:30;UAAGCCAAACUACAAAUAUUCUAUAGUGUCUA:30;UAAGCCAAACUACAAAUAUUCUAUAGUGUCUA:30;UAAGCCAAACUACAAAUAUUCUAUAGUGUCU:30;UAAGCCAAACUACAAAUAUUCUAUAGUGUCU:30;UAAGCCAAACUACAAAUAUUCUAUAGUGUCUA:30;UAAGCCAAACUACAAAUAUUCUAUAGUGUCU:30;UAAGCCAAACUACAAAUAUUCUAUAGUGUCUA:30;UAAGCCAAACUACAAAUAUUCUAUAGUGUCU:30	.	MLT2B3	chr7:52908533-52908534,+	20.443	20.9963	23.009	21.1389	16.292	24.8415	19.9418	30.8959	15.1494	2.69	4.33864	4.20858	16.8657	22.9039	21.8477	20.2246	18.0161
7-qD1-16444	UAGAAAUUCCCUGAAACCAGUUCAAGACUCU:30;UAGAAAUUCCCUGAAACCAGUUCAAGACUCUG:30;UAGAAAUUCCCUGAAACCAGUUCAAGACUCU:30;UAGAAAUUCCCUGAAACCAGUUCAAGACUCUG:30;UAGAAAUUCCCUGAAACCAGUUCAAGACUCUG:30;UAGAAAUUCCCUGAAACCAGUUCAAGACUCU:30;UAGAAAUUCCCUGAAACCAGUUCAAGACUCUGA:30;UAGAAAUUCCCUGAAACCAGUUCAAGACUCU:30;UAGAAAUUCCCUGAAACCAGUUCAAGACUCUG:30;UAGAAAUUCCCUGAAACCAGUUCAAGACUCUG:30;UAGAAAUUCCCUGAAACCAGUUCAAGACUCUG:30;UAGAAAUUCCCUGAAACCAGUUCAAGACUCUG:30	.	.	chr7:69914798-69914799,+	204.449	187.518	197.999	204.071	175.782	248.415	179.476	191.42	204.073	40.1764	37.2284	47.4756	240.234	236.612	201.14	208.993	224.264
pi-Tmem194	GCUUGGUUCUUUCAUUGUGAUCUUCACCAC:28;GCUUGGUUCUUUCAUUGUGAUCUUCACCAC:28;GCUUGGUUCUUUCAUUGUGAUCUUCACC:28;GCUUGGUUCUUUCAUUGUGAUCUUCACC:28;GCUUGGUUCUUUCAUUGUGAUCUUCACCA:28;GCUUGGUUCUUUCAUUGUGAUCUUCACCACUG:28;GCUUGGUUCUUUCAUUGUGAUCUUCACC:28;GCUUGGUUCUUUCAUUGUGAUCUUCACCACU:28;GCUUGGUUCUUUCAUUGUGAUCUUCACCAC:27;GCUUGGUUCUUUCAUUGUGAUCUUCACCACUGC:28;GCUUGGUUCUUUCAUUGUGAUCUUCACCACUGC:28;GCUUGGUUCUUUCAUUGUGAUCUUCACCAC:28	ENSMUSG00000040195	.	chr10:127698236-127698237,+	14.0579	15.2041	15.1375	18.6998	10.2897	10.0919	10.9358	11.418	19.6052	2.86354	3.35894	3.10106	10.6954	0	0	0	17.1587
2-qE1-35981	UCCUGUCUUUAUAUAGAACAGAAAGUAUAUGGUA:31;UCCUGUCUUUAUAUAGAACAGAAAGUAUAUGGU:31;UCCUGUCUUUAUAUAGAACAGAAAGUAUAUGGU:31;UCCUGUCUUUAUAUAGAACAGAAAGUAUAUGGU:31;UCCUGUCUUUAUAUAGAACAGAAAGUAUAUGGUA:31;UCCUGUCUUUAUAUAGAACAGAAAGUAUAUGGUA:31;UCCUGUCUUUAUAUAGAACAGAAAGUAUAUGGUA:31;UCCUGUCUUUAUAUAGAACAGAAAGUAUAUGGUA:31;UCCUGUCUUUAUAUAGAACAGAAAGUAUAUGGU:31;UCCUGUCUUUAUAUAGAACAGAAAGUAUAUGGUA:31;UCCUGUCUUUAUAUAGAACAGAAAGUAUAUGGUA:31;UCCUGUCUUUAUAUAGAACAGAAAGUAUAUGGUA:31	.	.	chr2:92570367-92570368,+	76.8579	94.121	113.229	89.4336	61.7381	74.5245	117.078	125.598	51.6864	10.4129	9.587	9.59848	46.895	42.9192	85.0735	38.5168	55.2831
2-qE1-35981	UAGGUGAUUCAUUACAUCCUCCUCCUCUCUU:30;UAGGUGAUUCAUUACAUCCUCCUCCUCUCUUA:30;UAGGUGAUUCAUUACAUCCUCCUCCUCUCUU:30;UAGGUGAUUCAUUACAUCCUCCUCCUCUCUU:27;UAGGUGAUUCAUUACAUCCUCCUCCUCUCUUACCU:30;UAGGUGAUUCAUUACAUCCUCCUCCUCUCUUA:30;UAGGUGAUUCAUUACAUCCUCCUCCUCUCUU:30;UAGGUGAUUCAUUACAUCCUCCUCCUCUCUU:30;UAGGUGAUUCAUUACAUCCUCCUCCUCUCUU:30;UAGGUGAUUCAUUACAUCCUCCUCCUCUCUU:30;UAGGUGAUUCAUUACAUCCUCCUCCUCUCUU:30;UAGGUGAUUCAUUACAUCCUCCUCCUCUCUU:30	.	.	chr2:92553700-92553701,+	20.3089	22.4442	16.954	19.5128	12.8621	27.9467	26.3746	20.8211	18.7141	3.29742	3.70884	4.57774	20.1567	22.3774	20.7734	21.594	20.4644
14-qA3-19970	UUCAAUAUGAAGUCAAGGGUAUCUAGGAGCC:30;UUCAAUAUGAAGUCAAGGGUAUCUAGGAGC:30;UUCAAUAUGAAGUCAAGGGUAUCUAGGAGCC:30;UUCAAUAUGAAGUCAAGGGUAUCUAGGAGCC:30;UUCAAUAUGAAGUCAAGGGUAUCUAGGAGCC:30;UUCAAUAUGAAGUCAAGGGUAUCUAGGAGC:30;UUCAAUAUGAAGUCAAGGGUAUCUAGGAGCC:30;UUCAAUAUGAAGUCAAGGGUAUCUAGGAGC:30;UUCAAUAUGAAGUCAAGGGUAUCUAGGAGCC:30;UUCAAUAUGAAGUCAAGGGUAUCUAGGAGC:30;UUCAAUAUGAAGUCAAGGGUAUCUAGGAGCC:30;UUCAAUAUGAAGUCAAGGGUAUCUAGGAGCC:30	.	.	chr14:24095704-24095705,+	14.9853	13.7561	13.9265	13.8216	14.5771	13.9733	16.0821	18.8062	15.1495	3.81806	2.8691	2.21504	15.2203	17.6119	23.7069	29.0159	15.0659
15-qD1-17920	UGGGAAUGGGACAUGAAUAUAGAUACCCCAUC:30;UGGGAAUGGGACAUGAAUAUAGAUACCCCAUC:30;UGGGAAUGGGACAUGAAUAUAGAUACCCCAUC:30;UGGGAAUGGGACAUGAAUAUAGAUACCCCAUC:29;UGGGAAUGGGACAUGAAUAUAGAUACCCCAUC:29;UGGGAAUGGGACAUGAAUAUAGAUACCCCAUC:30;UGGGAAUGGGACAUGAAUAUAGAUACCCCAUC:30;UGGGAAUGGGACAUGAAUAUAGAUACCCCAUC:30;UGGGAAUGGGACAUGAAUAUAGAUACCCCAUC:30;UGGGAAUGGGACAUGAAUAUAGAUACCCCAUC:30;UGGGAAUGGGACAUGAAUAUAGAUACCCCAUC:30;UGGGAAUGGGACAUGAAUAUAGAUACCCCAUC:30	.	Lx8	chr15:59274107-59274108,-	47.7342	53.5766	72.0545	55.2863	36.8714	52.7883	57.8956	68.5083	31.1901	6.4213	7.27772	8.5648	33.3202	57.5041	25.9017	30.419	42.4987
9-qA5.3-24188	UACUUCUACUUAUGGCGCCUCACACUUGUGGU:29;UACUUCUACUUAUGGCGCCUCACACUUGUG:29;UACUUCUACUUAUGGCGCCUCACACUUGUGGU:29;UACUUCUACUUAUGGCGCCUCACACUUGUG:29;UACUUCUACUUAUGGCGCCUCACACUUGUGGUC:29;UACUUCUACUUAUGGCGCCUCACACUUGUG:29;UACUUCUACUUAUGGCGCCUCACACUUGUG:29;UACUUCUACUUAUGGCGCCUCACACUUGUG:29;UACUUCUACUUAUGGCGCCUCACACUUGUG:29;UACUUCUACUUAUGGCGCCUCACACUUGUGGUC:29;UACUUCUACUUAUGGCGCCUCACACUUGUG:29;UACUUCUACUUAUGGCGCCUCACACUUGUGGUC:29	.	.	chr9:54249400-54249401,-	22.1509	24.6162	19.9815	19.5128	24.0092	20.96	14.7955	16.1196	28.5167	4.59902	5.52826	4.72542	23.0362	24.9757	30.8061	31.7648	26.0715
10-qC1-1527	UACAUAAAGAAACUUCAGGUAGAAGAACUGGG:30;UACAUAAAGAAACUUCAGGUAGAAGAACUGG:30;UACAUAAAGAAACUUCAGGUAGAAGAACUGG:30;UACAUAAAGAAACUUCAGGUAGAAGAACUGG:30;UACAUAAAGAAACUUCAGGUAGAAGAACUGG:30;UACAUAAAGAAACUUCAGGUAGAAGAACUGG:30;UACAUAAAGAAACUUCAGGUAGAAGAACUGG:30;UACAUAAAGAAACUUCAGGUAGAAGAACUGG:30;UACAUAAAGAAACUUCAGGUAGAAGAACUGG:30;UACAUAAAGAAACUUCAGGUAGAAGAACUGG:30;UACAUAAAGAAACUUCAGGUAGAAGAACUGGGU:30;UACAUAAAGAAACUUCAGGUAGAAGAACUGG:30	.	.	chr10:86588863-86588864,-	35.173	39.0964	34.5135	30.0822	31.7265	36.4859	37.3105	41.6423	32.9724	6.50806	6.78786	6.86662	37.4338	28.4563	36.2659	31.1653	37.0709
.	UUCUUCAGUUGUCAGAGUUAUGGGUGGGG:29;UUCUUCAGUUGUCAGAGUUAUGGGUGGGGC:29;UUCUUCAGUUGUCAGAGUUAUGGGUGGGGC:29;UUCUUCAGUUGUCAGAGUUAUGGGUGGGGC:29;UUCUUCAGUUGUCAGAGUUAUGGGUGGGGC:29;UUCUUCAGUUGUCAGAGUUAUGGGUGGGGC:29;UUCUUCAGUUGUCAGAGUUAUGGGUGGGGCA:29;UUCUUCAGUUGUCAGAGUUAUGGGUGGGGC:29;UUCUUCAGUUGUCAGAGUUAUGGGUGGGGC:29;UUCUUCAGUUGUCAGAGUUAUGGGUGGGGCA:29;UUCUUCAGUUGUCAGAGUUAUGGGUGGGGC:29;UUCUUCAGUUGUCAGAGUUAUGGGUGGGGC:29	.	.	chr6:128445395-128445396,+	26.1481	20.9962	15.1375	17.8867	37.7289	17.8548	21.8716	27.5376	30.299	5.20646	7.3477	6.49744	29.2066	30.1498	29.394	36.5266	40.7385
7-qD1-9417	UGAUCUCGGUAAGCUGAUACUUCUUGAACCA:31;UGAUCUCGGUAAGCUGAUACUUCUUGAACCA:31;UGAUCUCGGUAAGCUGAUACUUCUUGAACCA:30;UGAUCUCGGUAAGCUGAUACUUCUUGAACCAA:30;UGAUCUCGGUAAGCUGAUACUUCUUGAACCA:30;UGAUCUCGGUAAGCUGAUACUUCUUGAACCAAA:30;UGAUCUCGGUAAGCUGAUACUUCUUGAACCAA:31;UGAUCUCGGUAAGCUGAUACUUCUUGAACCAA:31;UGAUCUCGGUAAGCUGAUACUUCUUGAACCA:30;UGAUCUCGGUAAGCUGAUACUUCUUGAACCAA:30;UGAUCUCGGUAAGCUGAUACUUCUUGAACCAA:30;UGAUCUCGGUAAGCUGAUACUUCUUGAACCAA:30	.	.	chr7:69896845-69896846,-	34.073	31.1324	39.3575	25.204	33.4415	31.8282	23.1582	27.5376	42.7751	8.7642	7.55762	7.16196	37.0225	42.2348	37.1617	44.5096	34.4979
15-qD1-17920	UUUUUAAAGAAUGUUAAAUUGUAAAAUUAUU:28;UUUUUAAAGAAUGUUAAAUUGUAAAAUUAUU:28;UUUUUAAAGAAUGUUAAAUUGUAAAAUUAUU:29;UUUUUAAAGAAUGUUAAAUUGUAAAAUUAUUUU:29;UUUUUAAAGAAUGUUAAAUUGUAAAAUUAUU:29;UUUUUAAAGAAUGUUAAAUUGUAAAAUUAUU:28;UUUUUAAAGAAUGUUAAAUUGUAAAAUUAUU:29;UUUUUAAAGAAUGUUAAAUUGUAAAAUUAUU:29;UUUUUAAAGAAUGUUAAAUUGUAAAAUUAUU:28;UUUUUAAAGAAUGUUAAAUUGUAAAAUUAUUU:28;UUUUUAAAGAAUGUUAAAUUGUAAAAUUAUU:28;UUUUUAAAGAAUGUUAAAUUGUAAAAUUAUU:28	.	.	chr15:59255241-59255242,-	42.8146	74.5728	53.284	43.9038	33.4414	45.8014	43.7434	61.12	41.8838	4.6858	5.59824	7.16194	28.7952	44.5287	43.5674	30.9364	36.7245
14-qA3-19970	UGUUUGAUUUAAACCCAUAGGGCCUUCUUCUG:32;UGUUUGAUUUAAACCCAUAGGGCCUUCUUCUGGAU:32;UGUUUGAUUUAAACCCAUAGGGCCUUCUUCUG:32;UGUUUGAUUUAAACCCAUAGGGCCUUCUUCUG:32;UGUUUGAUUUAAACCCAUAGGGCCUUCUUCUG:32;UGUUUGAUUUAAACCCAUAGGGCCUUCUUCUG:32;UGUUUGAUUUAAACCCAUAGGGCCUUCUUCUG:32;UGUUUGAUUUAAACCCAUAGGGCCUUCUUCUG:32;UGUUUGAUUUAAACCCAUAGGGCCUUCUUCUG:32;UGUUUGAUUUAAACCCAUAGGGCCUUCUUCUGGA:32;UGUUUGAUUUAAACCCAUAGGGCCUUCUUCUGGA:32;UGUUUGAUUUAAACCCAUAGGGCCUUCUUCUG:32	.	.	chr14:24105828-24105829,+	18.4139	22.4442	19.9815	19.5128	26.5817	13.197	18.0119	14.7763	11.5849	3.81806	3.63886	3.32256	20.9794	19.0623	21.0264	16.8354	14.1585
7-qD1-19431	AAAUAUAGCAGGCAAAAUGAGUAGUAGUUCUU:29;AAAUAUAGCAGGCAAAAUGAGUAGUAGUUC:29;AAAUAUAGCAGGCAAAAUGAGUAGUAGUUC:29;AAAUAUAGCAGGCAAAAUGAGUAGUAGUUC:29;AAAUAUAGCAGGCAAAAUGAGUAGUAGUUCU:29;AAAUAUAGCAGGCAAAAUGAGUAGUAGUUCUU:29;AAAUAUAGCAGGCAAAAUGAGUAGUAGUUC:29;AAAUAUAGCAGGCAAAAUGAGUAGUAGUUC:29;AAAUAUAGCAGGCAAAAUGAGUAGUAGUUC:29;AAAUAUAGCAGGCAAAAUGAGUAGUAGUUCU:29;AAAUAUAGCAGGCAAAAUGAGUAGUAGUUC:29;AAAUAUAGCAGGCAAAAUGAGUAGUAGUUCU:29	.	.	chr7:73105826-73105827,+	21.9375	33.3043	24.8255	26.8301	13.7196	19.4074	28.3045	18.8062	18.7141	3.21064	4.40862	4.13474	20.568	27.6619	0	0	19.3605
4-qC5-17839	UUUUAAGGUUAAAGGGAAGAAAUGGGGCGG:30;UUUUAAGGUUAAAGGGAAGAAAUGGGGCGG:26;UUUUAAGGUUAAAGGGAAGAAAUGGGGCGG:30;UUUUAAGGUUAAAGGGAAGAAAUGGGGCGG:30;UUUUAAGGUUAAAGGGAAGAAAUGGGGCGG:30;UUUUAAGGUUAAAGGGAAGAAAUGGGGCGG:30;UUUUAAGGUUAAAGGGAAGAAAUGGGGCGG:30;UUUUAAGGUUAAAGGGAAGAAAUGGGGCGG:30;UUUUAAGGUUAAAGGGAAGAAAUGGGGCGG:30;UUUUAAGGUUAAAGGGAAGAAAUGGGGCGGG:26;UUUUAAGGUUAAAGGGAAGAAAUGGGGCGGG:26;UUUUAAGGUUAAAGGGAAGAAAUGGGGCGG:26	.	.	chr4:94323404-94323405,-	18.1314	18.8242	15.1375	16.2607	11.1472	20.1837	14.7955	22.1644	22.2786	3.81806	4.40862	3.8394	16.4544	22.7862	23.5858	39.1736	21.2086
7-qD1-9417	UGCAAGCAUAACACUGAGGGCACACCAGGAA:30;UGCAAGCAUAACACUGAGGGCACACCAGGA:30;UGCAAGCAUAACACUGAGGGCACACCAGGAA:30;UGCAAGCAUAACACUGAGGGCACACCAGGAA:30;UGCAAGCAUAACACUGAGGGCACACCAGGA:30;UGCAAGCAUAACACUGAGGGCACACCAGGAA:30;UGCAAGCAUAACACUGAGGGCACACCAGGA:29;UGCAAGCAUAACACUGAGGGCACACCAGGA:30;UGCAAGCAUAACACUGAGGGCACACCAGGA:30;UGCAAGCAUAACACUGAGGGCACACCAGGAAUU:30;UGCAAGCAUAACACUGAGGGCACACCAGGAA:30;UGCAAGCAUAACACUGAGGGCACACCAGGAA:30	.	.	chr7:69907392-69907393,-	28.3706	24.6162	24.8255	22.7649	25.7242	30.2755	25.7314	27.5376	35.6458	5.7271	7.06778	6.27594	27.9725	24.9732	35.5079	35.3736	32.4789
2-qE1-35981	UAGGAACCACUGUGGAAACCCAGUCAGGAAG:29;UAGGAACCACUGUGGAAACCCAGUCAGGAAGA:30;UAGGAACCACUGUGGAAACCCAGUCAGGAAG:30;UAGGAACCACUGUGGAAACCCAGUCAGGAAGA:29;UAGGAACCACUGUGGAAACCCAGUCAGGAAGAC:30;UAGGAACCACUGUGGAAACCCAGUCAGGAAGAC:30;UAGGAACCACUGUGGAAACCCAGUCAGGAAGA:30;UAGGAACCACUGUGGAAACCCAGUCAGGAAGA:30;UAGGAACCACUGUGGAAACCCAGUCAGGAAGA:29;UAGGAACCACUGUGGAAACCCAGUCAGGAAG:29;UAGGAACCACUGUGGAAACCCAGUCAGGAAGA:29;UAGGAACCACUGUGGAAACCCAGUCAGGAAG:30	.	.	chr2:92575062-92575063,+	365.119	320.735	395.392	351.23	365.284	362.53	376.965	384.183	389.43	69.6794	73.9668	69.7738	368.58	355.846	232.363	243.588	341.064
9-qA5.3-24188	UCACAGUUAGCAAAGGACACUGUAAAUACUC:31;UCACAGUUAGCAAAGGACACUGUAAAUACUC:31;UCACAGUUAGCAAAGGACACUGUAAAUACUC:31;UCACAGUUAGCAAAGGACACUGUAAAUACUC:31;UCACAGUUAGCAAAGGACACUGUAAAUACUC:31;UCACAGUUAGCAAAGGACACUGUAAAUACUC:31;UCACAGUUAGCAAAGGACACUGUAAAUACUC:31;UCACAGUUAGCAAAGGACACUGUAAAUACUC:31;UCACAGUUAGCAAAGGACACUGUAAAUACUCAAGA:31;UCACAGUUAGCAAAGGACACUGUAAAUACUC:31;UCACAGUUAGCAAAGGACACUGUAAAUACUCA:31;UCACAGUUAGCAAAGGACACUGUAAAUACUCA:31	.	Charlie18a	chr9:54243240-54243241,-	48.453	55.0246	58.7336	36.5865	47.1611	49.683	52.7493	50.3736	47.2308	8.85096	9.65696	9.30316	44.8382	47.2306	42.9819	40.5011	42.6426
5-qF-14224	UGCUGUUUAAUCCAUGGUGCUAGUCUCUGACCUC:29;UGCUGUUUAAUCCAUGGUGCUAGUCUCUGACC:29;UGCUGUUUAAUCCAUGGUGCUAGUCUCUGACCUC:29;UGCUGUUUAAUCCAUGGUGCUAGUCUCUGACC:29;UGCUGUUUAAUCCAUGGUGCUAGUCUCUGACCU:29;UGCUGUUUAAUCCAUGGUGCUAGUCUCUGACCU:29;UGCUGUUUAAUCCAUGGUGCUAGUCUCUGACCUC:29;UGCUGUUUAAUCCAUGGUGCUAGUCUCUGACCUC:29;UGCUGUUUAAUCCAUGGUGCUAGUCUCUGACC:29;UGCUGUUUAAUCCAUGGUGCUAGUCUCUGACCUC:29;UGCUGUUUAAUCCAUGGUGCUAGUCUCUGACCUC:29;UGCUGUUUAAUCCAUGGUGCUAGUCUCUGACC:29	.	L1MC	chr5:113354975-113354976,+	82.0886	81.0888	88.403	95.1249	85.7472	77.6297	81.6971	99.4041	65.9448	13.8839	17.0747	15.5791	77.3357	85.3175	83.4939	82.4234	110.864
9-qA5.3-24188	UCCUUUCUUGAGUCUCCCCAUCAUUCGCUGC:31;UCCUUUCUUGAGUCUCCCCAUCAUUCGCUGC:30;UCCUUUCUUGAGUCUCCCCAUCAUUCGCUGC:30;UCCUUUCUUGAGUCUCCCCAUCAUUCGCUGC:31;UCCUUUCUUGAGUCUCCCCAUCAUUCGCUGC:30;UCCUUUCUUGAGUCUCCCCAUCAUUCGCUGC:30;UCCUUUCUUGAGUCUCCCCAUCAUUCGCUGC:30;UCCUUUCUUGAGUCUCCCCAUCAUUCGCUGC:30;UCCUUUCUUGAGUCUCCCCAUCAUUCGCUGC:30;UCCUUUCUUGAGUCUCCCCAUCAUUCGCUGC:30;UCCUUUCUUGAGUCUCCCCAUCAUUCGCUGC:31;UCCUUUCUUGAGUCUCCCCAUCAUUCGCUGC:31	.	.	chr9:54240524-54240525,-	12.8617	13.7561	10.2935	13.0085	13.7196	10.0919	13.509	12.7613	13.3672	2.3429	3.28898	2.58422	12.7522	15.7115	21.3833	21.6393	17.4662
9-qA5.3-24188	UAGCUAAGGCCAGGCCCCUGACACCCUCAU:27;UAGCUAAGGCCAGGCCCCUGACACCCUCAU:28;UAGCUAAGGCCAGGCCCCUGACACCCUCAUC:30;UAGCUAAGGCCAGGCCCCUGACACCCUCAU:30;UAGCUAAGGCCAGGCCCCUGACACCCUCAUCCCUU:28;UAGCUAAGGCCAGGCCCCUGACACCCUCAUC:30;UAGCUAAGGCCAGGCCCCUGACACCCUCAUC:30;UAGCUAAGGCCAGGCCCCUGACACCCUCAU:30;UAGCUAAGGCCAGGCCCCUGACACCCUCAUCCC:30;UAGCUAAGGCCAGGCCCCUGACACCCUCAUC:28;UAGCUAAGGCCAGGCCCCUGACACCCUCAUCCCUU:28;UAGCUAAGGCCAGGCCCCUGACACCCUCAUC:30	.	.	chr9:54218963-54218964,-	23.2691	10.1361	22.4035	15.4476	27.4392	17.0785	20.5851	15.4479	28.5166	4.85934	7.13774	6.34978	30.4407	30.2901	32.4101	44.2793	22.129
9-qA5.3-24188	UGUGUACACGCACGAAAGCAUUUUGCGAUUC:30;UGUGUACACGCACGAAAGCAUUUUGCGAUUC:30;UGUGUACACGCACGAAAGCAUUUUGCGAUUCU:30;UGUGUACACGCACGAAAGCAUUUUGCGAUUC:30;UGUGUACACGCACGAAAGCAUUUUGCGAUUCU:30;UGUGUACACGCACGAAAGCAUUUUGCGAUUC:30;UGUGUACACGCACGAAAGCAUUUUGCGAUUC:30;UGUGUACACGCACGAAAGCAUUUUGCGAUUC:30;UGUGUACACGCACGAAAGCAUUUUGCGAUUC:30;UGUGUACACGCACGAAAGCAUUUUGCGAUUCU:30;UGUGUACACGCACGAAAGCAUUUUGCGAUUC:30;UGUGUACACGCACGAAAGCAUUUUGCGAUUCU:30	.	.	chr9:54213308-54213309,-	31.9068	31.1323	48.44	24.391	30.8691	24.0652	33.4508	26.866	39.2104	5.98742	5.7382	5.02076	40.7247	31.9346	35.6116	38.0972	30.7064
6-qC3-100	UCCCACUCUGUCAUAGCACACCUCAAUGAAGCCC:30;UCCCACUCUGUCAUAGCACACCUCAAUGAAGCCC:30;UCCCACUCUGUCAUAGCACACCUCAAUGAAGCCC:30;UCCCACUCUGUCAUAGCACACCUCAAUGAAGCC:30;UCCCACUCUGUCAUAGCACACCUCAAUGAAGCCCC:31;UCCCACUCUGUCAUAGCACACCUCAAUGAAGCCC:30;UCCCACUCUGUCAUAGCACACCUCAAUGAAGCCC:30;UCCCACUCUGUCAUAGCACACCUCAAUGAAGCC:32;UCCCACUCUGUCAUAGCACACCUCAAUGAAGCC:31;UCCCACUCUGUCAUAGCACACCUCAAUGAAGCCC:30;UCCCACUCUGUCAUAGCACACCUCAAUGAAGCCC:30;UCCCACUCUGUCAUAGCACACCUCAAUGAAGCCC:30	ENSMUSG00000108660	.	chr6:83586086-83586087,+	72.0738	102.085	75.6875	95.125	60.8807	69.8668	73.3344	79.2545	68.6182	9.54516	13.0859	13.364	60.0587	89.0468	80.9048	89.4496	67.8981
18-qE1-36451	UGACUGGAGAGAUGCUGAGUCAAUUAUAAUGGA:31;UGACUGGAGAGAUGCUGAGUCAAUUAUAAUGGA:31;UGACUGGAGAGAUGCUGAGUCAAUUAUAAUGGA:31;UGACUGGAGAGAUGCUGAGUCAAUUAUAAUGG:31;UGACUGGAGAGAUGCUGAGUCAAUUAUAAUGGA:31;UGACUGGAGAGAUGCUGAGUCAAUUAUAAUGGA:31;UGACUGGAGAGAUGCUGAGUCAAUUAUAAUGGA:31;UGACUGGAGAGAUGCUGAGUCAAUUAUAAUG:31;UGACUGGAGAGAUGCUGAGUCAAUUAUAAUGGA:31;UGACUGGAGAGAUGCUGAGUCAAUUAUAAUGGA:31;UGACUGGAGAGAUGCUGAGUCAAUUAUAAUGGA:31;UGACUGGAGAGAUGCUGAGUCAAUUAUAAUGGA:31	.	.	chr18:67042144-67042145,-	28.9901	29.6843	40.5685	34.1474	20.5794	27.9467	46.3165	49.0304	26.7344	2.86354	3.8488	3.91324	19.7453	25.0754	35.5333	27.2606	22.0974
5-qG3-23659	UAGUCUAGGGAAGUUUGGUGAAAAAUGUCAAU:29;UAGUCUAGGGAAGUUUGGUGAAAAAUGUCAAU:29;UAGUCUAGGGAAGUUUGGUGAAAAAUGUCAAU:29;UAGUCUAGGGAAGUUUGGUGAAAAAUGUCAAU:29;UAGUCUAGGGAAGUUUGGUGAAAAAUGUCAAU:29;UAGUCUAGGGAAGUUUGGUGAAAAAUGUCAAU:29;UAGUCUAGGGAAGUUUGGUGAAAAAUGUCAAU:29;UAGUCUAGGGAAGUUUGGUGAAAAAUGUCAAU:29;UAGUCUAGGGAAGUUUGGUGAAAAAUGUCAAU:29;UAGUCUAGGGAAGUUUGGUGAAAAAUGUCAAU:29;UAGUCUAGGGAAGUUUGGUGAAAAAUGUCAAU:29;UAGUCUAGGGAAGUUUGGUGAAAAAUGUCAAU:29	ENSMUSG00000106740	.	chr5:149802040-149802041,-	61.9254	59.3686	90.8251	91.0597	48.876	69.8667	65.6149	76.568	48.1219	8.85096	11.1965	10.7799	38.6679	72.8874	98.4699	106.842	42.6361
17-qA3.3-26735	UAUGAGUUGGGAUUGCUUCUCCUGUUUCAUUU:25;UAUGAGUUGGGAUUGCUUCUCCUGUUUCAUUUG:25;UAUGAGUUGGGAUUGCUUCUCCUGUUUCAUUU:25;UAUGAGUUGGGAUUGCUUCUCCUGUUUCAUU:25;UAUGAGUUGGGAUUGCUUCUCCUGUUUCAUUU:25;UAUGAGUUGGGAUUGCUUCUCCUGUUUCAUUU:25;UAUGAGUUGGGAUUGCUUCUCCUGUUUCAUUU:25;UAUGAGUUGGGAUUGCUUCUCCUGUUUCAUUU:25;UAUGAGUUGGGAUUGCUUCUCCUGUUUCAUUU:25;UAUGAGUUGGGAUUGCUUCUCCUGUUUCAUUU:25;UAUGAGUUGGGAUUGCUUCUCCUGUUUCAUUUGGG:25;UAUGAGUUGGGAUUGCUUCUCCUGUUUCAUUU:25	.	.	chr17:27345282-27345283,+	162.085	198.378	182.256	139.842	124.334	159.141	187.196	194.778	150.604	35.4038	29.3908	27.6142	146.444	144.546	0	0	188.88
12-qE-23911	AUACAUACAAGCAACAGUAAAAGGAACUCAAU:29;AUACAUACAAGCAACAGUAAAAGGAACUCAAUA:30;AUACAUACAAGCAACAGUAAAAGGAACUCAAU:30;AUACAUACAAGCAACAGUAAAAGGAACUCAAU:30;AUACAUACAAGCAACAGUAAAAGGAACUCAAU:29;AUACAUACAAGCAACAGUAAAAGGAACUCAAUA:29;AUACAUACAAGCAACAGUAAAAGGAACUCAAUA:29;AUACAUACAAGCAACAGUAAAAGGAACUCAAU:30;AUACAUACAAGCAACAGUAAAAGGAACUCAAU:29;AUACAUACAAGCAACAGUAAAAGGAACUCAAU:30;AUACAUACAAGCAACAGUAAAAGGAACUCAAU:29;AUACAUACAAGCAACAGUAAAAGGAACUCAAUA:29	.	Lx10	chr12:98414944-98414945,-	80.2027	97.0169	85.981	82.1163	74.6002	95.4847	86.8434	98.7324	64.1625	12.8426	15.3252	14.2501	65.4063	73.0762	75.7917	69.0889	91.2597
2-qE1-35981	UUUCAGGACAUGUUCUGUGCAGCUGGCAACUGGC:30;UUUCAGGACAUGUUCUGUGCAGCUGGCAACUG:30;UUUCAGGACAUGUUCUGUGCAGCUGGCAACUGGC:30;UUUCAGGACAUGUUCUGUGCAGCUGGCAACUG:30;UUUCAGGACAUGUUCUGUGCAGCUGGCAACUGGC:30;UUUCAGGACAUGUUCUGUGCAGCUGGCAACUGGC:30;UUUCAGGACAUGUUCUGUGCAGCUGGCAACUGGCU:30;UUUCAGGACAUGUUCUGUGCAGCUGGCAACUGGCUGCAGGCGACAAGGU:30;UUUCAGGACAUGUUCUGUGCAGCUGGCAACUG:30;UUUCAGGACAUGUUCUGUGCAGCUGGCAACUGGC:30;UUUCAGGACAUGUUCUGUGCAGCUGGCAACUGGC:30;UUUCAGGACAUGUUCUGUGCAGCUGGCAACUGGCUGCAGGCGACAAGGU:30	.	.	chr2:92570313-92570314,+	408.934	397.481	437.777	414.647	372.143	400.569	437.433	437.243	394.778	72.977	85.0934	83.507	407.247	293.703	504.333	439.607	446.42
9-qA5.3-24188	UGCUUUCAGCUGGUUAUGAGGCCUUGGGUG:29;UGCUUUCAGCUGGUUAUGAGGCCUUGGGUG:29;UGCUUUCAGCUGGUUAUGAGGCCUUGGGUG:28;UGCUUUCAGCUGGUUAUGAGGCCUUGGGUG:29;UGCUUUCAGCUGGUUAUGAGGCCUUGGGUG:29;UGCUUUCAGCUGGUUAUGAGGCCUUGGGUG:29;UGCUUUCAGCUGGUUAUGAGGCCUUGGGUG:29;UGCUUUCAGCUGGUUAUGAGGCCUUGGGUG:29;UGCUUUCAGCUGGUUAUGAGGCCUUGGGUG:29;UGCUUUCAGCUGGUUAUGAGGCCUUGGGUGG:29;UGCUUUCAGCUGGUUAUGAGGCCUUGGGUGG:29;UGCUUUCAGCUGGUUAUGAGGCCUUGGGUG:29	.	.	chr9:54243766-54243767,-	39.0256	35.4763	33.3025	37.3995	38.5863	27.1704	35.3806	35.5974	59.7067	8.85096	8.39736	7.82646	40.3133	48.1607	51.4553	63.879	41.6006
15-qD3-14639	UGGAGACUGGAAACAUGUUCCUCAGAGG:26;UGGAGACUGGAAACAUGUUCCUCAGAGGCCG:26;UGGAGACUGGAAACAUGUUCCUCAGAGGCCG:26;UGGAGACUGGAAACAUGUUCCUCAGAGGCCG:26;UGGAGACUGGAAACAUGUUCCUCAGAGGCCG:26;UGGAGACUGGAAACAUGUUCCUCAGAGGCCG:26;UGGAGACUGGAAACAUGUUCCUCAGAGGCC:26;UGGAGACUGGAAACAUGUUCCUCAGAGGC:26;UGGAGACUGGAAACAUGUUCCUCAGAGGCCG:26;UGGAGACUGGAAACAUGUUCCUCAGAGGCC:26;UGGAGACUGGAAACAUGUUCCUCAGAGGCCG:26;UGGAGACUGGAAACAUGUUCCUCAGAGGCC:26	.	.	chr15:74638772-74638773,+	22.7955	17.3762	21.1925	23.578	24.0093	17.8549	25.7313	18.8061	29.4078	5.98742	4.19868	3.91324	25.093	23.77	39.8297	35.4018	26.5973
14-qA3-2286	UGAUUCAUUACUGGUUAAAAUAGAGGAUGGG:30;UGAUUCAUUACUGGUUAAAAUAGAGGAUGGG:29;UGAUUCAUUACUGGUUAAAAUAGAGGAUGGG:29;UGAUUCAUUACUGGUUAAAAUAGAGGAUGG:30;UGAUUCAUUACUGGUUAAAAUAGAGGAUGG:29;UGAUUCAUUACUGGUUAAAAUAGAGGAUGGG:29;UGAUUCAUUACUGGUUAAAAUAGAGGAUGGG:29;UGAUUCAUUACUGGUUAAAAUAGAGGAUGGG:30;UGAUUCAUUACUGGUUAAAAUAGAGGAUGGG:29;UGAUUCAUUACUGGUUAAAAUAGAGGAUGGG:29;UGAUUCAUUACUGGUUAAAAUAGAGGAUGGGA:29;UGAUUCAUUACUGGUUAAAAUAGAGGAUGGG:29	.	PB1D10	chr14:24369352-24369353,-	18.6885	16.6522	20.587	17.0737	18.007	13.197	20.5851	20.1495	24.0609	3.47096	3.07904	4.20858	20.1566	20.4802	16.5571	26.1507	16.1115
8-qC5-8200	UUAUAGGAUCUGCUGAGAUUCUGGCGCGUGC:30;UUAUAGGAUCUGCUGAGAUUCUGGCGCGUGC:30;UUAUAGGAUCUGCUGAGAUUCUGGCGCGUGC:30;UUAUAGGAUCUGCUGAGAUUCUGGCGCGUGC:30;UUAUAGGAUCUGCUGAGAUUCUGGCGCGUGC:30;UUAUAGGAUCUGCUGAGAUUCUGGCGCGUGC:30;UUAUAGGAUCUGCUGAGAUUCUGGCGCGUGC:30;UUAUAGGAUCUGCUGAGAUUCUGGCGCGUGC:30;UUAUAGGAUCUGCUGAGAUUCUGGCGCGUGC:30;UUAUAGGAUCUGCUGAGAUUCUGGCGCGUGCUCU:30;UUAUAGGAUCUGCUGAGAUUCUGGCGCGUGC:30;UUAUAGGAUCUGCUGAGAUUCUGGCGCGUGCUCU:30	.	.	chr8:92193808-92193809,+	64.762	41.9924	64.183	69.9209	72.0278	62.1037	45.0298	70.5231	57.9244	14.5781	15.6751	13.9547	72.3995	79.3765	98.3326	108.809	74.4413
15-qE1-8387	GAGUUAUGCAGGUUUGUUAAAGAGAAGCAGAC:28;GAGUUAUGCAGGUUUGUUAAAGAGAAGCAGA:29;GAGUUAUGCAGGUUUGUUAAAGAGAAGCAG:29;GAGUUAUGCAGGUUUGUUAAAGAGAAGCAG:27;GAGUUAUGCAGGUUUGUUAAAGAGAAGCAGA:27;GAGUUAUGCAGGUUUGUUAAAGAGAAGCAGA:28;GAGUUAUGCAGGUUUGUUAAAGAGAAGCAGA:29;GAGUUAUGCAGGUUUGUUAAAGAGAAGCAG:28;GAGUUAUGCAGGUUUGUUAAAGAGAAGCAG:27;GAGUUAUGCAGGUUUGUUAAAGAGAAGCAG:27;GAGUUAUGCAGGUUUGUUAAAGAGAAGCAG:28;GAGUUAUGCAGGUUUGUUAAAGAGAAGCAG:28	.	.	chr15:78661011-78661012,-	28.1834	26.7883	44.807	29.2692	24.0093	31.0519	32.1642	40.2989	23.1698	4.42548	4.26866	4.35624	21.3907	35.8967	29.5087	35.5739	31.121
15-qE1-1119	UUUGAGGUCAGAAGAUCUGGGCCACGCCCUCU:30;UUUGAGGUCAGAAGAUCUGGGCCACGCCCUCU:31;UUUGAGGUCAGAAGAUCUGGGCCACGCCCUC:31;UUUGAGGUCAGAAGAUCUGGGCCACGCCCUCU:31;UUUGAGGUCAGAAGAUCUGGGCCACGCCCUCUGC:31;UUUGAGGUCAGAAGAUCUGGGCCACGCCCUCUGCU:31;UUUGAGGUCAGAAGAUCUGGGCCACGCCCUCU:31;UUUGAGGUCAGAAGAUCUGGGCCACGCCCUCU:31;UUUGAGGUCAGAAGAUCUGGGCCACGCCCUCU:31;UUUGAGGUCAGAAGAUCUGGGCCACGCCCUCUGC:31;UUUGAGGUCAGAAGAUCUGGGCCACGCCCUCU:31;UUUGAGGUCAGAAGAUCUGGGCCACGCCCUCU:31	.	MT2B1	chr15:79947808-79947809,+	27.4666	13.0321	29.064	26.0171	33.4414	30.2757	28.3045	24.851	27.6255	4.85934	6.0181	6.34976	30.8521	32.0142	37.717	38.3504	33.7132
7-qD2-24830	UAAAUGUGGAGCUUAUCUGAGGAUAAGUCU:25;UAAAUGUGGAGCUUAUCUGAGGAUAAGUCUC:25;UAAAUGUGGAGCUUAUCUGAGGAUAAGUCUCU:26;UAAAUGUGGAGCUUAUCUGAGGAUAAGUCUC:26;UAAAUGUGGAGCUUAUCUGAGGAUAAGUCUC:25;UAAAUGUGGAGCUUAUCUGAGGAUAAGUCUC:25;UAAAUGUGGAGCUUAUCUGAGGAUAAGUCU:25;UAAAUGUGGAGCUUAUCUGAGGAUAAGUCUCU:25;UAAAUGUGGAGCUUAUCUGAGGAUAAGUCUCUG:26;UAAAUGUGGAGCUUAUCUGAGGAUAAGUCUCU:25;UAAAUGUGGAGCUUAUCUGAGGAUAAGUCUC:26;UAAAUGUGGAGCUUAUCUGAGGAUAAGUCUCUG:25	.	.	chr7:73789417-73789418,-	13.7171	12.3081	10.899	14.6346	12.8621	16.3022	12.2224	10.7464	13.3672	4.77258	2.37926	2.87956	11.1067	14.5021	16.3527	23.3638	0
14-qA3-19970	UGAUUUAAACCCAUAGGGCCUUCUUCUGGAU:30;UGAUUUAAACCCAUAGGGCCUUCUUCUGGAU:29;UGAUUUAAACCCAUAGGGCCUUCUUCUGGAU:30;UGAUUUAAACCCAUAGGGCCUUCUUCUGGAUC:29;UGAUUUAAACCCAUAGGGCCUUCUUCUGGAU:29;UGAUUUAAACCCAUAGGGCCUUCUUCUGGAU:31;UGAUUUAAACCCAUAGGGCCUUCUUCUGGAU:30;UGAUUUAAACCCAUAGGGCCUUCUUCUGGAUC:30;UGAUUUAAACCCAUAGGGCCUUCUUCUGGAUC:30;UGAUUUAAACCCAUAGGGCCUUCUUCUGGAUC:30;UGAUUUAAACCCAUAGGGCCUUCUUCUGGAUC:29;UGAUUUAAACCCAUAGGGCCUUCUUCUGGAUC:30	.	.	chr14:24105832-24105833,+	83.0583	87.6048	72.0545	59.3514	92.6073	67.5378	72.691	67.1648	98.9172	18.9168	18.6842	18.9017	96.2584	96.0432	107.66	121.072	91.4791
6-qF3-28913	UGCUAAGCCUGCUUGCCCUAACAUUCUGCGC:29;UGCUAAGCCUGCUUGCCCUAACAUUCUGCGCAU:29;UGCUAAGCCUGCUUGCCCUAACAUUCUGCGC:29;UGCUAAGCCUGCUUGCCCUAACAUUCUGCGC:29;UGCUAAGCCUGCUUGCCCUAACAUUCUGCGC:29;UGCUAAGCCUGCUUGCCCUAACAUUCUGCGC:29;UGCUAAGCCUGCUUGCCCUAACAUUCUGCGC:29;UGCUAAGCCUGCUUGCCCUAACAUUCUGCGCA:29;UGCUAAGCCUGCUUGCCCUAACAUUCUGCGC:29;UGCUAAGCCUGCUUGCCCUAACAUUCUGCGC:29;UGCUAAGCCUGCUUGCCCUAACAUUCUGCGCAU:29;UGCUAAGCCUGCUUGCCCUAACAUUCUGCGC:29	.	.	chr6:127827473-127827474,+	86.0666	70.2287	57.5225	77.2382	98.6094	53.5645	63.6852	71.1947	115.849	20.9994	22.6728	20.083	106.131	106.21	17.4974	21.2238	0
.	UAAUGGGGAAAGAAUGGAAUCCACCCACUAAG:29;UAAUGGGGAAAGAAUGGAAUCCACCCACUAAG:29;UAAUGGGGAAAGAAUGGAAUCCACCCACUAAG:30;UAAUGGGGAAAGAAUGGAAUCCACCCACUA:30;UAAUGGGGAAAGAAUGGAAUCCACCCACUAA:30;UAAUGGGGAAAGAAUGGAAUCCACCCACUAA:29;UAAUGGGGAAAGAAUGGAAUCCACCCACUAAG:30;UAAUGGGGAAAGAAUGGAAUCCACCCACUAA:29;UAAUGGGGAAAGAAUGGAAUCCACCCACUA:29;UAAUGGGGAAAGAAUGGAAUCCACCCACUAA:30;UAAUGGGGAAAGAAUGGAAUCCACCCACUAA:30;UAAUGGGGAAAGAAUGGAAUCCACCCACUAAG:30	ENSMUSG00000005374	.	chr5:135160816-135160817,+	16.1684	18.8242	17.5595	17.0737	18.0069	15.526	15.4388	14.7763	15.1495	3.29742	3.35894	2.87954	13.9862	14.9332	0	0	13.5208
2-qE1-35981	UUUAAAUAACUAAGGGCUUGGAUGUGCUGC:29;UUUAAAUAACUAAGGGCUUGGAUGUGCUGC:30;UUUAAAUAACUAAGGGCUUGGAUGUGCUGCA:29;UUUAAAUAACUAAGGGCUUGGAUGUGCUGCAAU:30;UUUAAAUAACUAAGGGCUUGGAUGUGCUGC:30;UUUAAAUAACUAAGGGCUUGGAUGUGCUGCAAU:29;UUUAAAUAACUAAGGGCUUGGAUGUGCUGC:30;UUUAAAUAACUAAGGGCUUGGAUGUGCUGC:29;UUUAAAUAACUAAGGGCUUGGAUGUGCUGC:29;UUUAAAUAACUAAGGGCUUGGAUGUGCUGC:30;UUUAAAUAACUAAGGGCUUGGAUGUGCUGC:30;UUUAAAUAACUAAGGGCUUGGAUGUGCUGC:30	.	(T)n	chr2:92577451-92577452,+	23.9451	20.9962	22.4035	21.9519	22.2943	13.9734	18.012	32.2391	31.19	6.42128	4.7585	5.31608	21.8021	24.3353	25.5587	28.435	22.5575
8-qC5-2209	UUGUUGCAUUAGCAUCUCUCCCAGGUUUCC:29;UUGUUGCAUUAGCAUCUCUCCCAGGUUUCC:29;UUGUUGCAUUAGCAUCUCUCCCAGGUUUCC:29;UUGUUGCAUUAGCAUCUCUCCCAGGUUUCC:29;UUGUUGCAUUAGCAUCUCUCCCAGGUUUCCC:29;UUGUUGCAUUAGCAUCUCUCCCAGGUUUCCCUU:29;UUGUUGCAUUAGCAUCUCUCCCAGGUUUCC:29;UUGUUGCAUUAGCAUCUCUCCCAGGUUUCCCU:29;UUGUUGCAUUAGCAUCUCUCCCAGGUUUCCCUU:29;UUGUUGCAUUAGCAUCUCUCCCAGGUUUCCCUUU:29;UUGUUGCAUUAGCAUCUCUCCCAGGUUUCCCUU:29;UUGUUGCAUUAGCAUCUCUCCCAGGUUUCCC:29	ENSMUSG00000110670	.	chr8:93419984-93419985,-	17.0055	15.9282	18.7705	10.5694	17.1494	12.4207	12.2224	15.4479	20.4964	5.20646	4.1287	3.17488	18.5112	26.9945	20.7648	28.2759	23.164
5-qG3-23659	UUAUCCAAGAGAGAAGAUGACCGGGAAAGCUC:30;UUAUCCAAGAGAGAAGAUGACCGGGAAAGCU:30;UUAUCCAAGAGAGAAGAUGACCGGGAAAGCUC:30;UUAUCCAAGAGAGAAGAUGACCGGGAAAGCUC:30;UUAUCCAAGAGAGAAGAUGACCGGGAAAGCUC:30;UUAUCCAAGAGAGAAGAUGACCGGGAAAGCUC:30;UUAUCCAAGAGAGAAGAUGACCGGGAAAGCUC:30;UUAUCCAAGAGAGAAGAUGACCGGGAAAGC:30;UUAUCCAAGAGAGAAGAUGACCGGGAAAGCUC:30;UUAUCCAAGAGAGAAGAUGACCGGGAAAGCUC:30;UUAUCCAAGAGAGAAGAUGACCGGGAAAGCUC:30;UUAUCCAAGAGAGAAGAUGACCGGGAAAGCUC:30	ENSMUSG00000106740	.	chr5:149803555-149803556,-	28.7892	23.1682	26.0365	27.6432	32.584	27.9467	28.3045	23.5077	23.1698	7.20224	7.55762	6.34976	27.5611	25.5426	38.1029	44.763	33.25
7-qD2-24830	UGCUUUUCCUCUGUGCUUGGCUGUUUCUUCU:29;UGCUUUUCCUCUGUGCUUGGCUGUUUCUUCUA:26;UGCUUUUCCUCUGUGCUUGGCUGUUUCUUC:29;UGCUUUUCCUCUGUGCUUGGCUGUUUCUUCU:27;UGCUUUUCCUCUGUGCUUGGCUGUUUCUUCUA:29;UGCUUUUCCUCUGUGCUUGGCUGUUUCUUC:29;UGCUUUUCCUCUGUGCUUGGCUGUUUCUUC:29;UGCUUUUCCUCUGUGCUUGGCUGUUUCUUC:27;UGCUUUUCCUCUGUGCUUGGCUGUUUCUUC:27;UGCUUUUCCUCUGUGCUUGGCUGUUUCUUCU:27;UGCUUUUCCUCUGUGCUUGGCUGUUUCUUCUA:25;UGCUUUUCCUCUGUGCUUGGCUGUUUCUUCUA:26	.	.	chr7:73793160-73793161,-	30.9221	40.5444	37.541	30.0822	30.0116	25.6178	42.4567	45.0005	32.0812	4.94612	3.98874	3.8394	23.8589	22.7758	44.6279	30.4856	0
7-qD2-24830	UGUGCUUGGCUGUUUCUUCUAGGAUACUGGG:30;UGUGCUUGGCUGUUUCUUCUAGGAUACUGGG:30;UGUGCUUGGCUGUUUCUUCUAGGAUACUGGG:30;UGUGCUUGGCUGUUUCUUCUAGGAUACUGGG:30;UGUGCUUGGCUGUUUCUUCUAGGAUACUGGG:30;UGUGCUUGGCUGUUUCUUCUAGGAUACUGGG:30;UGUGCUUGGCUGUUUCUUCUAGGAUACUGGG:30;UGUGCUUGGCUGUUUCUUCUAGGAUACUGGG:30;UGUGCUUGGCUGUUUCUUCUAGGAUACUGGG:30;UGUGCUUGGCUGUUUCUUCUAGGAUACUGGGG:30;UGUGCUUGGCUGUUUCUUCUAGGAUACUGGG:30;UGUGCUUGGCUGUUUCUUCUAGGAUACUGGG:30	.	.	chr7:73793149-73793150,-	70.2657	49.9565	74.4766	69.9209	60.0232	83.0638	66.9015	65.8216	66.8359	16.3135	16.095	14.1024	73.6335	85.569	108.223	120.58	64.6659
14-qA3-2286	AACCAAUGAUUUCAUUUCUCCUGUUUUGACAAC:29;AACCAAUGAUUUCAUUUCUCCUGUUUUGACAAC:30;AACCAAUGAUUUCAUUUCUCCUGUUUUGACAAC:30;AACCAAUGAUUUCAUUUCUCCUGUUUUGACAA:30;AACCAAUGAUUUCAUUUCUCCUGUUUUGACAAC:30;AACCAAUGAUUUCAUUUCUCCUGUUUUGACAAC:30;AACCAAUGAUUUCAUUUCUCCUGUUUUGACAA:30;AACCAAUGAUUUCAUUUCUCCUGUUUUGACAAC:30;AACCAAUGAUUUCAUUUCUCCUGUUUUGACAA:30;AACCAAUGAUUUCAUUUCUCCUGUUUUGACAAC:30;AACCAAUGAUUUCAUUUCUCCUGUUUUGACAAC:30;AACCAAUGAUUUCAUUUCUCCUGUUUUGACAAC:30	.	.	chr14:24365814-24365815,-	44.9046	52.1285	37.541	59.3514	48.876	51.2356	45.0299	45.0005	42.775	6.59482	8.81724	7.82648	40.7247	44.1973	50.9653	38.553	36.1409
4-qB3-3994	ACCCAGCAAUGUGGCCUUUGGAAGAGUGUG:29;ACCCAGCAAUGUGGCCUUUGGAAGAGUGUG:29;ACCCAGCAAUGUGGCCUUUGGAAGAGUGUGGACAA:29;ACCCAGCAAUGUGGCCUUUGGAAGAGUGUG:29;ACCCAGCAAUGUGGCCUUUGGAAGAGUGUG:29;ACCCAGCAAUGUGGCCUUUGGAAGAGUGUG:29;ACCCAGCAAUGUGGCCUUUGGAAGAGUGUG:29;ACCCAGCAAUGUGGCCUUUGGAAGAGUGUG:29;ACCCAGCAAUGUGGCCUUUGGAAGAGUGUG:29;ACCCAGCAAUGUGGCCUUUGGAAGAGUGUG:29;ACCCAGCAAUGUGGCCUUUGGAAGAGUGUG:29;ACCCAGCAAUGUGGCCUUUGGAAGAGUGUG:29	.	.	chr4:57357844-57357845,-	20.7291	26.7883	16.954	20.3259	24.0092	22.5126	19.9418	22.1644	22.2787	2.69	4.1287	3.98706	19.7453	20.945	43.3341	44.5316	33.5977
.	UCUAAGAUGAUCAUCUUACCUGCCUCUAAAA:30;UCUAAGAUGAUCAUCUUACCUGCCUCUAAAA:30;UCUAAGAUGAUCAUCUUACCUGCCUCUAAAA:29;UCUAAGAUGAUCAUCUUACCUGCCUCUAAAA:30;UCUAAGAUGAUCAUCUUACCUGCCUCUAAAA:26;UCUAAGAUGAUCAUCUUACCUGCCUCUAAAA:30;UCUAAGAUGAUCAUCUUACCUGCCUCUAAAA:30;UCUAAGAUGAUCAUCUUACCUGCCUCUAAAA:30;UCUAAGAUGAUCAUCUUACCUGCCUCUAAAA:30;UCUAAGAUGAUCAUCUUACCUGCCUCUAAAA:30;UCUAAGAUGAUCAUCUUACCUGCCUCUAAAA:30;UCUAAGAUGAUCAUCUUACCUGCCUCUAAAA:30	.	.	chr17:66196356-66196357,-	26.1764	34.0284	24.8255	26.0171	36.8714	32.6045	24.4448	22.8361	29.4078	4.51226	5.17838	3.47022	17.2771	29.2991	30.2595	39.1959	26.2495
.	GAAAAAGGAUGACUUGGAAGCAGGGCUGCG:26;GAAAAAGGAUGACUUGGAAGCAGGGCUGCGGA:26;GAAAAAGGAUGACUUGGAAGCAGGGCUGCGGA:29;GAAAAAGGAUGACUUGGAAGCAGGGCUGCGG:29;GAAAAAGGAUGACUUGGAAGCAGGGCUGCG:26;GAAAAAGGAUGACUUGGAAGCAGGGCUGCGG:29;GAAAAAGGAUGACUUGGAAGCAGGGCUGCG:26;GAAAAAGGAUGACUUGGAAGCAGGGCUGCGG:26;GAAAAAGGAUGACUUGGAAGCAGGGCUGCGGA:26;GAAAAAGGAUGACUUGGAAGCAGGGCUGCGGA:26;GAAAAAGGAUGACUUGGAAGCAGGGCUGCGGA:26;GAAAAAGGAUGACUUGGAAGCAGGGCUGCGG:26	.	.	chr6:128190616-128190617,-	40.1891	34.0284	42.385	43.0908	37.7288	37.2622	35.3806	39.6273	40.9927	9.1113	7.41768	9.5985	41.136	45.4079	38.8097	46.5851	43.1321
2-qE1-35981	UUCUGUAUCUCCAGGGCCUGGUGCUGCUCCGGGG:27;UUCUGUAUCUCCAGGGCCUGGUGCUGCUCCG:30;UUCUGUAUCUCCAGGGCCUGGUGCUGCUCCG:30;UUCUGUAUCUCCAGGGCCUGGUGCUGCUCCGGGGC:30;UUCUGUAUCUCCAGGGCCUGGUGCUGCUCCG:30;UUCUGUAUCUCCAGGGCCUGGUGCUGCUCCG:30;UUCUGUAUCUCCAGGGCCUGGUGCUGCUCCG:30;UUCUGUAUCUCCAGGGCCUGGUGCUGCUCCG:30;UUCUGUAUCUCCAGGGCCUGGUGCUGCUCCGG:30;UUCUGUAUCUCCAGGGCCUGGUGCUGCUCCG:27;UUCUGUAUCUCCAGGGCCUGGUGCUGCUCCG:30;UUCUGUAUCUCCAGGGCCUGGUGCUGCUCCG:30	.	RMER17A2	chr2:92560979-92560980,+	30.1157	19.5482	24.22	25.204	36.0139	26.3941	34.7373	26.866	27.6255	8.76418	7.06778	5.90676	32.0861	28.1379	42.0375	48.6835	29.9596
14-qC1-1010	UUAAAAAGGUAUAUUGCUUGACUUUUUAAUGU:31;UUAAAAAGGUAUAUUGCUUGACUUUUUAAUGU:30;UUAAAAAGGUAUAUUGCUUGACUUUUUAAUGU:31;UUAAAAAGGUAUAUUGCUUGACUUUUUAAUGU:31;UUAAAAAGGUAUAUUGCUUGACUUUUUAAUGU:31;UUAAAAAGGUAUAUUGCUUGACUUUUUAAUG:31;UUAAAAAGGUAUAUUGCUUGACUUUUUAAUGUA:31;UUAAAAAGGUAUAUUGCUUGACUUUUUAAUG:31;UUAAAAAGGUAUAUUGCUUGACUUUUUAAUG:31;UUAAAAAGGUAUAUUGCUUGACUUUUUAAUGU:31;UUAAAAAGGUAUAUUGCUUGACUUUUUAAUGU:31;UUAAAAAGGUAUAUUGCUUGACUUUUUAAUGU:31	.	AT_rich	chr14:44935866-44935867,+	19.2676	16.6522	21.798	18.6997	20.5794	24.0652	24.4448	24.851	13.3672	3.73128	3.63886	3.10104	14.3976	0	23.2996	16.5976	22.6248
10-qB5.1-5404	UAAUUGCCCUUGGCCAUUGUGAUUUCACCAGCAU:30;UAAUUGCCCUUGGCCAUUGUGAUUUCACCAGCAU:30;UAAUUGCCCUUGGCCAUUGUGAUUUCACCAGCAUA:31;UAAUUGCCCUUGGCCAUUGUGAUUUCACCAGCAUA:31;UAAUUGCCCUUGGCCAUUGUGAUUUCACCAGCAUA:30;UAAUUGCCCUUGGCCAUUGUGAUUUCACCAGCAU:31;UAAUUGCCCUUGGCCAUUGUGAUUUCACCAGCAUA:30;UAAUUGCCCUUGGCCAUUGUGAUUUCACCAGCAU:30;UAAUUGCCCUUGGCCAUUGUGAUUUCACCAGCAUA:31;UAAUUGCCCUUGGCCAUUGUGAUUUCACCAGCAUA:31;UAAUUGCCCUUGGCCAUUGUGAUUUCACCAGCAUA:31;UAAUUGCCCUUGGCCAUUGUGAUUUCACCAGCAUA:31	.	.	chr10:66696513-66696514,-	278.687	295.395	236.145	240.658	295.828	264.717	270.179	240.45	307.445	56.9238	60.0412	63.7192	290.009	298.31	300.155	336.272	328.874
17-qE1.1-7037	UCUUCUGCACAGAUGCACAGAUGAUGUGUCAUA:30;UCUUCUGCACAGAUGCACAGAUGAUGUGUCAUA:30;UCUUCUGCACAGAUGCACAGAUGAUGUGUCAUA:30;UCUUCUGCACAGAUGCACAGAUGAUGUGUCAUA:30;UCUUCUGCACAGAUGCACAGAUGAUGUGUCAUACC:30;UCUUCUGCACAGAUGCACAGAUGAUGUGUCAUA:30;UCUUCUGCACAGAUGCACAGAUGAUGUGUCAUACC:30;UCUUCUGCACAGAUGCACAGAUGAUGUGUCAUA:30;UCUUCUGCACAGAUGCACAGAUGAUGUGUCAUACC:30;UCUUCUGCACAGAUGCACAGAUGAUGUGUCAUACC:30;UCUUCUGCACAGAUGCACAGAUGAUGUGUCAUACC:30;UCUUCUGCACAGAUGCACAGAUGAUGUGUCAUACC:30	.	.	chr17:66210945-66210946,+	24.4937	23.1683	18.165	22.765	18.007	24.0652	25.088	25.5226	24.9521	5.11968	5.1084	5.46376	33.7315	22.2329	21.5836	17.6931	23.0729
15-qD1-4001	UAAAUGUUAACUAUGCUCCGUAGGGGAGACACUGU:30;UAAAUGUUAACUAUGCUCCGUAGGGGAGACACU:25;UAAAUGUUAACUAUGCUCCGUAGGGGAGACAC:25;UAAAUGUUAACUAUGCUCCGUAGGGGAGACACUG:25;UAAAUGUUAACUAUGCUCCGUAGGGGAGACACUGU:25;UAAAUGUUAACUAUGCUCCGUAGGGGAGACACUGU:30;UAAAUGUUAACUAUGCUCCGUAGGGGAGACACUGU:25;UAAAUGUUAACUAUGCUCCGUAGGGGAGACACU:30;UAAAUGUUAACUAUGCUCCGUAGGGGAGACACUGU:25;UAAAUGUUAACUAUGCUCCGUAGGGGAGACACUGU:25;UAAAUGUUAACUAUGCUCCGUAGGGGAGACACUG:25;UAAAUGUUAACUAUGCUCCGUAGGGGAGACACU:30	.	.	chr15:59277345-59277346,+	76.7094	69.5048	65.9995	60.1644	108.899	67.5378	66.9015	74.553	70.4005	19.5242	15.1852	15.6529	84.7403	79.5016	88.2818	83.2959	135.179
10-qC1-1527	UGCUUAUUUGAAAUUGUAGAUCUAUGCUCAA:29;UGCUUAUUUGAAAUUGUAGAUCUAUGCUCAA:29;UGCUUAUUUGAAAUUGUAGAUCUAUGCUCAA:29;UGCUUAUUUGAAAUUGUAGAUCUAUGCUCAAG:30;UGCUUAUUUGAAAUUGUAGAUCUAUGCUCAAG:29;UGCUUAUUUGAAAUUGUAGAUCUAUGCUCAAG:29;UGCUUAUUUGAAAUUGUAGAUCUAUGCUCAAG:29;UGCUUAUUUGAAAUUGUAGAUCUAUGCUCAAGU:30;UGCUUAUUUGAAAUUGUAGAUCUAUGCUCAA:29;UGCUUAUUUGAAAUUGUAGAUCUAUGCUCAAG:29;UGCUUAUUUGAAAUUGUAGAUCUAUGCUCAAGU:29;UGCUUAUUUGAAAUUGUAGAUCUAUGCUCAAG:29	.	.	chr10:86572504-86572505,-	28.2947	26.7883	29.6695	25.204	26.5817	25.6178	22.5149	26.866	31.1901	5.98742	6.7179	5.9806	31.6748	26.8059	25.364	20.1759	33.0503
7-qD2-24830	UGAGUUCAGUGAUUCAUCACUGUGCGGCUGA:30;UGAGUUCAGUGAUUCAUCACUGUGCGGCUGA:30;UGAGUUCAGUGAUUCAUCACUGUGCGGCUG:30;UGAGUUCAGUGAUUCAUCACUGUGCGGCUGA:30;UGAGUUCAGUGAUUCAUCACUGUGCGGCUGA:30;UGAGUUCAGUGAUUCAUCACUGUGCGGCUGA:30;UGAGUUCAGUGAUUCAUCACUGUGCGGCUGA:30;UGAGUUCAGUGAUUCAUCACUGUGCGGCUGAAAC:30;UGAGUUCAGUGAUUCAUCACUGUGCGGCUGA:30;UGAGUUCAGUGAUUCAUCACUGUGCGGCUGA:30;UGAGUUCAGUGAUUCAUCACUGUGCGGCUGA:30;UGAGUUCAGUGAUUCAUCACUGUGCGGCUGA:30	.	.	chr7:73791325-73791326,-	28.6627	27.5123	24.22	25.204	30.869	24.8415	22.5149	26.1943	32.9724	5.0329	6.71788	6.27594	39.4906	19.62	31.1723	26.3787	24.1768
1-qD-4525	GAAGACACCAGAGUACCCAGCAUCCACCAGC:25;GAAGACACCAGAGUACCCAGCAUCCACCAGC:25;GAAGACACCAGAGUACCCAGCAUCCACCAGC:28;GAAGACACCAGAGUACCCAGCAUCCACCAGCCC:28;GAAGACACCAGAGUACCCAGCAUCCACCAGC:30;GAAGACACCAGAGUACCCAGCAUCCACCAGC:30;GAAGACACCAGAGUACCCAGCAUCCACCAGC:30;GAAGACACCAGAGUACCCAGCAUCCACCAGC:30;GAAGACACCAGAGUACCCAGCAUCCACCAGCCC:30;GAAGACACCAGAGUACCCAGCAUCCACCAGCC:30;GAAGACACCAGAGUACCCAGCAUCCACCAGC:28;GAAGACACCAGAGUACCCAGCAUCCACCAGCCCU:30	.	.	chr1:92994409-92994410,-	27.3604	26.7883	16.3485	20.3258	24.8667	21.7363	25.0881	22.1644	39.2104	7.3758	6.01812	6.05444	34.5543	31.7121	49.6753	62.2227	37.1335
.	UGGGCAUCUGAGUGUUAAUUAAGGGUCAUUC:30;UGGGCAUCUGAGUGUUAAUUAAGGGUCAUUC:30;UGGGCAUCUGAGUGUUAAUUAAGGGUCAUUC:30;UGGGCAUCUGAGUGUUAAUUAAGGGUCAUUC:27;UGGGCAUCUGAGUGUUAAUUAAGGGUCAUU:30;UGGGCAUCUGAGUGUUAAUUAAGGGUCAUUC:30;UGGGCAUCUGAGUGUUAAUUAAGGGUCAUUC:30;UGGGCAUCUGAGUGUUAAUUAAGGGUCAUU:30;UGGGCAUCUGAGUGUUAAUUAAGGGUCAUU:27;UGGGCAUCUGAGUGUUAAUUAAGGGUCAUUC:30;UGGGCAUCUGAGUGUUAAUUAAGGGUCAUUC:30;UGGGCAUCUGAGUGUUAAUUAAGGGUCAUUC:30	ENSMUSG00000075511	.	chr15:83354768-83354769,-	28.9576	39.0964	42.385	27.6431	20.5794	30.2756	28.3045	33.5824	25.8432	3.81806	5.31834	5.38992	27.1498	34.974	38.0934	38.6382	31.5528
5-qG3-23659	UAGCAGUCACUUGAGGCUCUACAAAUCGGCGU:30;UAGCAGUCACUUGAGGCUCUACAAAUCGGCGU:30;UAGCAGUCACUUGAGGCUCUACAAAUCGGCGU:30;UAGCAGUCACUUGAGGCUCUACAAAUCGGCGU:30;UAGCAGUCACUUGAGGCUCUACAAAUCGGCGU:30;UAGCAGUCACUUGAGGCUCUACAAAUCGGCGU:30;UAGCAGUCACUUGAGGCUCUACAAAUCGGCGU:30;UAGCAGUCACUUGAGGCUCUACAAAUCGGCGU:30;UAGCAGUCACUUGAGGCUCUACAAAUCGGCGUGU:30;UAGCAGUCACUUGAGGCUCUACAAAUCGGCGU:30;UAGCAGUCACUUGAGGCUCUACAAAUCGGCGU:30;UAGCAGUCACUUGAGGCUCUACAAAUCGGCGU:30	.	.	chr5:149791646-149791647,-	37.1849	28.2363	27.853	39.8386	33.4414	45.8015	35.3807	33.5825	39.2105	9.28482	7.83756	8.04798	37.0225	43.0538	54.3548	66.6266	48.7477
6-qF3-8009	UUGAAGGCCACGAAAUCUCCCUAAGCCUGUU:30;UUGAAGGCCACGAAAUCUCCCUAAGCCUGUU:30;UUGAAGGCCACGAAAUCUCCCUAAGCCUGUU:30;UUGAAGGCCACGAAAUCUCCCUAAGCCUGUU:30;UUGAAGGCCACGAAAUCUCCCUAAGCCUGU:30;UUGAAGGCCACGAAAUCUCCCUAAGCCUGUUU:30;UUGAAGGCCACGAAAUCUCCCUAAGCCUGUUU:30;UUGAAGGCCACGAAAUCUCCCUAAGCCUGU:26;UUGAAGGCCACGAAAUCUCCCUAAGCCUGUU:30;UUGAAGGCCACGAAAUCUCCCUAAGCCUGUU:26;UUGAAGGCCACGAAAUCUCCCUAAGCCUGUUU:30;UUGAAGGCCACGAAAUCUCCCUAAGCCUGUUU:26	.	.	chr6:127793526-127793527,-	14.5003	14.4801	12.11	16.2607	23.1518	11.6444	15.4388	13.433	16.0406	2.42968	2.2393	2.65804	14.809	15.7954	0	24.7713	0
12-qE-23911	UUGAUUCUGCUCUUUUGUCUUGGUUCCCCUC:30;UUGAUUCUGCUCUUUUGUCUUGGUUCCCCUC:30;UUGAUUCUGCUCUUUUGUCUUGGUUCCCCUC:30;UUGAUUCUGCUCUUUUGUCUUGGUUCCCCUCC:31;UUGAUUCUGCUCUUUUGUCUUGGUUCCCCUC:30;UUGAUUCUGCUCUUUUGUCUUGGUUCCCCUCC:27;UUGAUUCUGCUCUUUUGUCUUGGUUCCCCUC:30;UUGAUUCUGCUCUUUUGUCUUGGUUCCCCUC:31;UUGAUUCUGCUCUUUUGUCUUGGUUCCCCUC:27;UUGAUUCUGCUCUUUUGUCUUGGUUCCCCUCC:30;UUGAUUCUGCUCUUUUGUCUUGGUUCCCCUC:30;UUGAUUCUGCUCUUUUGUCUUGGUUCCCCUC:30	.	.	chr12:98398803-98398804,-	19.613	17.3762	19.376	23.578	17.1495	29.4993	21.2284	13.433	16.9318	3.3842	3.8488	4.5039	18.0998	17.046	0	13.1068	17.308
15-qD1-17920	UACUAAAGAUGGGCAAGCAAUGGUUCAAGA:29;UACUAAAGAUGGGCAAGCAAUGGUUCAAGA:29;UACUAAAGAUGGGCAAGCAAUGGUUCAAGAGA:29;UACUAAAGAUGGGCAAGCAAUGGUUCAAGA:29;UACUAAAGAUGGGCAAGCAAUGGUUCAAGAGAUG:29;UACUAAAGAUGGGCAAGCAAUGGUUCAAGA:29;UACUAAAGAUGGGCAAGCAAUGGUUCAAGA:29;UACUAAAGAUGGGCAAGCAAUGGUUCAAGA:29;UACUAAAGAUGGGCAAGCAAUGGUUCAAGA:29;UACUAAAGAUGGGCAAGCAAUGGUUCAAGA:29;UACUAAAGAUGGGCAAGCAAUGGUUCAAGA:29;UACUAAAGAUGGGCAAGCAAUGGUUCAAGA:29	.	L2c	chr15:59257988-59257989,-	16.1072	15.2042	23.009	21.1388	12.0046	13.197	16.7254	26.8659	13.3672	2.60322	2.65916	2.95338	10.6954	0	22.2578	0	12.765
5-qF-14224	UUGAUCGCACAUAGUCUGAAGGAAAACGGAA:29;UUGAUCGCACAUAGUCUGAAGGAAAACGGAA:30;UUGAUCGCACAUAGUCUGAAGGAAAACGGA:29;UUGAUCGCACAUAGUCUGAAGGAAAACGGAA:29;UUGAUCGCACAUAGUCUGAAGGAAAACGGA:30;UUGAUCGCACAUAGUCUGAAGGAAAACGGA:29;UUGAUCGCACAUAGUCUGAAGGAAAACGGAA:30;UUGAUCGCACAUAGUCUGAAGGAAAACGGAA:29;UUGAUCGCACAUAGUCUGAAGGAAAACGGAAC:30;UUGAUCGCACAUAGUCUGAAGGAAAACGGAA:29;UUGAUCGCACAUAGUCUGAAGGAAAACGGAA:29;UUGAUCGCACAUAGUCUGAAGGAAAACGGAA:29	.	.	chr5:113340842-113340843,+	24.2715	20.2722	26.642	26.0171	25.7242	18.6311	17.3687	34.9257	21.3875	5.20644	4.1287	4.79924	29.6179	27.799	27.0691	31.1097	31.4015
5-qG3-23659	UGUGAAGUAACACCCUCUUGGUUACCCCUCU:30;UGUGAAGUAACACCCUCUUGGUUACCCCUCU:30;UGUGAAGUAACACCCUCUUGGUUACCCCUCU:30;UGUGAAGUAACACCCUCUUGGUUACCCCUCU:30;UGUGAAGUAACACCCUCUUGGUUACCCCUCU:30;UGUGAAGUAACACCCUCUUGGUUACCCCUCU:30;UGUGAAGUAACACCCUCUUGGUUACCCCUCU:30;UGUGAAGUAACACCCUCUUGGUUACCCCUCU:30;UGUGAAGUAACACCCUCUUGGUUACCCCUCU:30;UGUGAAGUAACACCCUCUUGGUUACCCCUCUCUC:30;UGUGAAGUAACACCCUCUUGGUUACCCCUCU:30;UGUGAAGUAACACCCUCUUGGUUACCCCUCU:30	.	.	chr5:149797475-149797476,-	57.3879	66.6087	51.4676	56.0993	64.3106	71.4193	55.9657	53.7319	54.3598	12.0616	11.2665	9.82	48.9518	61.0905	48.0994	52.1014	74.377
15-qD1-17920	UCCACCAAAACACAAAACUGCAACAUUCAAUUC:30;UCCACCAAAACACAAAACUGCAACAUUCAAUUC:30;UCCACCAAAACACAAAACUGCAACAUUCAAUUC:30;UCCACCAAAACACAAAACUGCAACAUUCAAUU:28;UCCACCAAAACACAAAACUGCAACAUUCAAUU:29;UCCACCAAAACACAAAACUGCAACAUUCAAUU:30;UCCACCAAAACACAAAACUGCAACAUUCAAUUC:30;UCCACCAAAACACAAAACUGCAACAUUCAAUUC:28;UCCACCAAAACACAAAACUGCAACAUUCAAUUC:30;UCCACCAAAACACAAAACUGCAACAUUCAAUU:29;UCCACCAAAACACAAAACUGCAACAUUCAAUUC:30;UCCACCAAAACACAAAACUGCAACAUUCAAUUC:28	.	.	chr15:59273146-59273147,-	24.4442	32.5803	32.697	27.6431	20.5794	39.5913	32.8075	21.4928	18.714	2.77678	3.70884	3.17488	18.9226	26.1166	18.0554	15.7104	15.0296
7-qD2-11976	UUGACUCUUCCAUCUCUCUUCAAAUGUUGCAU:30;UUGACUCUUCCAUCUCUCUUCAAAUGUUGCAU:30;UUGACUCUUCCAUCUCUCUUCAAAUGUUGCAU:30;UUGACUCUUCCAUCUCUCUUCAAAUGUUGCAU:30;UUGACUCUUCCAUCUCUCUUCAAAUGUUGCAU:30;UUGACUCUUCCAUCUCUCUUCAAAUGUUGCAU:30;UUGACUCUUCCAUCUCUCUUCAAAUGUUGCAUGUU:30;UUGACUCUUCCAUCUCUCUUCAAAUGUUGCAU:30;UUGACUCUUCCAUCUCUCUUCAAAUGUUGCAU:30;UUGACUCUUCCAUCUCUCUUCAAAUGUUGCAU:30;UUGACUCUUCCAUCUCUCUUCAAAUGUUGCAU:30;UUGACUCUUCCAUCUCUCUUCAAAUGUUGCAU:30	ENSMUSG00000108448	.	chr7:73818925-73818926,+	79.0368	112.221	87.1921	96.751	58.3082	93.932	86.2	81.9412	63.2713	13.1029	14.3455	14.8407	57.1791	81.7452	93.3942	76.5763	36.7963
.	UGGAAGUACUUAGUGACCUUGGUGAGUUUCU:30;UGGAAGUACUUAGUGACCUUGGUGAGUUUCU:30;UGGAAGUACUUAGUGACCUUGGUGAGUUUCU:30;UGGAAGUACUUAGUGACCUUGGUGAGUUUC:30;UGGAAGUACUUAGUGACCUUGGUGAGUUUC:30;UGGAAGUACUUAGUGACCUUGGUGAGUUUCU:30;UGGAAGUACUUAGUGACCUUGGUGAGUUUC:30;UGGAAGUACUUAGUGACCUUGGUGAGUUUCU:30;UGGAAGUACUUAGUGACCUUGGUGAGUUUCU:30;UGGAAGUACUUAGUGACCUUGGUGAGUUUCU:30;UGGAAGUACUUAGUGACCUUGGUGAGUUUCUG:30;UGGAAGUACUUAGUGACCUUGGUGAGUUUC:30	ENSMUSG00000009575	.	chr15:103192847-103192848,-	16.9442	14.4802	18.165	19.5128	12.8621	14.7497	19.9418	12.7613	18.7141	3.29742	3.91876	3.8394	16.8658	18.765	0	15.7157	13.4597
11-qE1-9443	UCCCAGGAGAACAGAGGUGAUUUCUGAUG:29;UCCCAGGAGAACAGAGGUGAUUUCUGAUGA:29;UCCCAGGAGAACAGAGGUGAUUUCUGAUG:29;UCCCAGGAGAACAGAGGUGAUUUCUGAUGA:29;UCCCAGGAGAACAGAGGUGAUUUCUGAUG:29;UCCCAGGAGAACAGAGGUGAUUUCUGAUG:29;UCCCAGGAGAACAGAGGUGAUUUCUGAUGAU:29;UCCCAGGAGAACAGAGGUGAUUUCUGAUGA:29;UCCCAGGAGAACAGAGGUGAUUUCUGAUGA:29;UCCCAGGAGAACAGAGGUGAUUUCUGAUG:29;UCCCAGGAGAACAGAGGUGAUUUCUGAUGA:29;UCCCAGGAGAACAGAGGUGAUUUCUGAUGA:29	.	.	chr11:103446148-103446149,+	15.1001	10.8601	18.165	16.2607	16.292	15.526	12.8657	16.1196	15.1494	3.21064	2.79912	2.3627	18.0999	15.6197	15.6315	16.7023	0
9-qC-31469	UGAUUGUACUUGUAACCCUUUCCUCCCCGA:30;UGAUUGUACUUGUAACCCUUUCCUCCCCGA:30;UGAUUGUACUUGUAACCCUUUCCUCCCCGA:30;UGAUUGUACUUGUAACCCUUUCCUCCCCGAG:30;UGAUUGUACUUGUAACCCUUUCCUCCCCGAGU:30;UGAUUGUACUUGUAACCCUUUCCUCCCCGA:30;UGAUUGUACUUGUAACCCUUUCCUCCCCGA:30;UGAUUGUACUUGUAACCCUUUCCUCCCCGA:30;UGAUUGUACUUGUAACCCUUUCCUCCCCGAGU:30;UGAUUGUACUUGUAACCCUUUCCUCCCCGAGU:30;UGAUUGUACUUGUAACCCUUUCCUCCCCGAG:30;UGAUUGUACUUGUAACCCUUUCCUCCCCGAG:30	.	.	chr9:67694828-67694829,-	14.1527	12.3081	11.5045	13.0085	15.4345	16.3023	12.8657	12.0897	15.1494	2.86354	2.37926	3.61788	16.8658	0	17.5142	0	15.423
15-qD1-17920	UGACUCUUGUGGAAGACAGAGUAGCCCCAUC:31;UGACUCUUGUGGAAGACAGAGUAGCCCCAUC:31;UGACUCUUGUGGAAGACAGAGUAGCCCCAUC:31;UGACUCUUGUGGAAGACAGAGUAGCCCCAUC:31;UGACUCUUGUGGAAGACAGAGUAGCCCCAUC:31;UGACUCUUGUGGAAGACAGAGUAGCCCCAUC:31;UGACUCUUGUGGAAGACAGAGUAGCCCCAUC:31;UGACUCUUGUGGAAGACAGAGUAGCCCCAUC:31;UGACUCUUGUGGAAGACAGAGUAGCCCCAUCAGC:31;UGACUCUUGUGGAAGACAGAGUAGCCCCAUC:31;UGACUCUUGUGGAAGACAGAGUAGCCCCAUC:31;UGACUCUUGUGGAAGACAGAGUAGCCCCAUCA:31	.	.	chr15:59270903-59270904,-	56.6437	39.0964	36.33	41.4647	72.0278	44.2489	39.8836	26.1943	70.4005	16.7474	14.9053	15.8006	72.8108	67.2833	57.8255	70.4191	80.5293
6-qF3-8009	UAUCUGUAAACAGAGGGCUAAGGCUGGAUGGC:30;UAUCUGUAAACAGAGGGCUAAGGCUGGAUGGCCUU:30;UAUCUGUAAACAGAGGGCUAAGGCUGGAUGGCCU:30;UAUCUGUAAACAGAGGGCUAAGGCUGGAUGGC:27;UAUCUGUAAACAGAGGGCUAAGGCUGGAUGGC:27;UAUCUGUAAACAGAGGGCUAAGGCUGGAUGGCCUU:30;UAUCUGUAAACAGAGGGCUAAGGCUGGAUGGCCUU:30;UAUCUGUAAACAGAGGGCUAAGGCUGGAUGGC:27;UAUCUGUAAACAGAGGGCUAAGGCUGGAUGGCCU:30;UAUCUGUAAACAGAGGGCUAAGGCUGGAUGGC:27;UAUCUGUAAACAGAGGGCUAAGGCUGGAUGGCCUU:27;UAUCUGUAAACAGAGGGCUAAGGCUGGAUGGCCUU:27	.	MIR3	chr6:127793727-127793728,-	69.2507	59.3686	61.761	69.1078	72.8852	64.4326	71.4045	69.8515	73.9651	14.6648	12.5261	14.9884	77.3358	78.3738	85.7585	132.606	0
9-qC-31469	UUUGUAGUUGUCUUGCAUUGCUGUGUCCAUA:30;UUUGUAGUUGUCUUGCAUUGCUGUGUCCAU:28;UUUGUAGUUGUCUUGCAUUGCUGUGUCCAU:29;UUUGUAGUUGUCUUGCAUUGCUGUGUCCAU:29;UUUGUAGUUGUCUUGCAUUGCUGUGUCCAU:28;UUUGUAGUUGUCUUGCAUUGCUGUGUCCAUA:29;UUUGUAGUUGUCUUGCAUUGCUGUGUCCAU:29;UUUGUAGUUGUCUUGCAUUGCUGUGUCCAU:28;UUUGUAGUUGUCUUGCAUUGCUGUGUCCAU:28;UUUGUAGUUGUCUUGCAUUGCUGUGUCCAUA:29;UUUGUAGUUGUCUUGCAUUGCUGUGUCCAU:29;UUUGUAGUUGUCUUGCAUUGCUGUGUCCAUA:29	.	L1M2	chr9:67696284-67696285,-	16.2965	15.2042	10.2935	21.1389	12.0046	19.4074	17.3687	22.1644	13.3672	3.55774	2.79912	3.02722	17.6885	0	0	0	18.1725
3-qA3-2052	UCCUGAUUGUGUUUUUAAGGCUUGAUUCGGG:29;UCCUGAUUGUGUUUUUAAGGCUUGAUUCGGGUU:29;UCCUGAUUGUGUUUUUAAGGCUUGAUUCGGGU:29;UCCUGAUUGUGUUUUUAAGGCUUGAUUCGG:29;UCCUGAUUGUGUUUUUAAGGCUUGAUUCGGGUU:29;UCCUGAUUGUGUUUUUAAGGCUUGAUUCGGGUU:29;UCCUGAUUGUGUUUUUAAGGCUUGAUUCGGG:29;UCCUGAUUGUGUUUUUAAGGCUUGAUUCGGGUU:29;UCCUGAUUGUGUUUUUAAGGCUUGAUUCGGGUU:29;UCCUGAUUGUGUUUUUAAGGCUUGAUUCGGGUU:29;UCCUGAUUGUGUUUUUAAGGCUUGAUUCGGGUU:29;UCCUGAUUGUGUUUUUAAGGCUUGAUUCGGGU:29	ENSMUSG00000114832	.	chr3:34875058-34875059,+	244.787	249.782	255.521	260.17	222.943	225.126	265.033	278.734	249.521	44.949	49.3346	43.71	240.646	240.232	234.3	222.032	207.533
9-qC-31469	AUGAAAUCUCUGGAACGCAUCCUGGAGAAU:26;AUGAAAUCUCUGGAACGCAUCCUGGAGAAU:26;AUGAAAUCUCUGGAACGCAUCCUGGAGAA:26;AUGAAAUCUCUGGAACGCAUCCUGGAGAAU:25;AUGAAAUCUCUGGAACGCAUCCUGGAGAAU:25;AUGAAAUCUCUGGAACGCAUCCUGGAGAAU:26;AUGAAAUCUCUGGAACGCAUCCUGGAGAAUG:25;AUGAAAUCUCUGGAACGCAUCCUGGAGAAU:26;AUGAAAUCUCUGGAACGCAUCCUGGAGAAU:25;AUGAAAUCUCUGGAACGCAUCCUGGAGAAU:26;AUGAAAUCUCUGGAACGCAUCCUGGAGAAU:26;AUGAAAUCUCUGGAACGCAUCCUGGAGAAU:25	.	.	chr9:67727503-67727504,-	15.157	10.1361	16.954	15.4476	17.1495	13.1971	12.8657	16.1196	15.1495	3.3842	3.42892	3.69172	12.3408	0	0	0	0
5-qF-14224	UGGAGUUCCCCAGGAGGAAUUGUCGUCAGCC:27;UGGAGUUCCCCAGGAGGAAUUGUCGUCAGCCC:27;UGGAGUUCCCCAGGAGGAAUUGUCGUCAGCC:30;UGGAGUUCCCCAGGAGGAAUUGUCGUCAGCCC:30;UGGAGUUCCCCAGGAGGAAUUGUCGUCAGCCCUG:27;UGGAGUUCCCCAGGAGGAAUUGUCGUCAGCCC:27;UGGAGUUCCCCAGGAGGAAUUGUCGUCAGCCCUG:27;UGGAGUUCCCCAGGAGGAAUUGUCGUCAGCCC:27;UGGAGUUCCCCAGGAGGAAUUGUCGUCAGCCC:27;UGGAGUUCCCCAGGAGGAAUUGUCGUCAGCCCUG:27;UGGAGUUCCCCAGGAGGAAUUGUCGUCAGCCC:27;UGGAGUUCCCCAGGAGGAAUUGUCGUCAGCCC:30	.	.	chr5:113341019-113341020,+	124.931	77.4689	105.963	100.003	155.203	108.682	112.575	100.747	122.978	31.4122	32.5398	30.1984	144.799	136.41	188.819	0	197.03
15-qE1-8387	UGACACCCGAGUAGGUCACAUUUAAGCUAUAA:30;UGACACCCGAGUAGGUCACAUUUAAGCUAUAAC:30;UGACACCCGAGUAGGUCACAUUUAAGCUAUAAC:30;UGACACCCGAGUAGGUCACAUUUAAGCUAUA:30;UGACACCCGAGUAGGUCACAUUUAAGCUAUAA:30;UGACACCCGAGUAGGUCACAUUUAAGCUAUAA:30;UGACACCCGAGUAGGUCACAUUUAAGCUAUAAC:30;UGACACCCGAGUAGGUCACAUUUAAGCUAUAAC:30;UGACACCCGAGUAGGUCACAUUUAAGCUAUAAC:30;UGACACCCGAGUAGGUCACAUUUAAGCUAUAA:30;UGACACCCGAGUAGGUCACAUUUAAGCUAUAA:30;UGACACCCGAGUAGGUCACAUUUAAGCUAUA:30	.	ORR1D2-int	chr15:78658230-78658231,-	20.3684	26.0643	22.4035	20.3258	15.4345	21.7364	19.9418	23.5077	17.8229	3.9916	3.42892	4.72542	16.4544	23.6411	27.2375	35.0141	29.4075
5-qF-14508	UGUUUACAGGGAGACAGAGCUUUAACAGAAAC:29;UGUUUACAGGGAGACAGAGCUUUAACAGAAAC:29;UGUUUACAGGGAGACAGAGCUUUAACAGAAACAC:29;UGUUUACAGGGAGACAGAGCUUUAACAGAAACA:29;UGUUUACAGGGAGACAGAGCUUUAACAGAAAC:29;UGUUUACAGGGAGACAGAGCUUUAACAGAAACACA:29;UGUUUACAGGGAGACAGAGCUUUAACAGAAACA:29;UGUUUACAGGGAGACAGAGCUUUAACAGAAAC:29;UGUUUACAGGGAGACAGAGCUUUAACAGAAAC:29;UGUUUACAGGGAGACAGAGCUUUAACAGAAAC:29;UGUUUACAGGGAGACAGAGCUUUAACAGAAAC:29;UGUUUACAGGGAGACAGAGCUUUAACAGAAA:29	.	.	chr5:113324835-113324836,-	51.2777	41.2684	47.229	44.7168	56.5932	61.3275	51.4627	43.6572	69.5093	8.07	10.5667	11.0752	51.0087	49.9501	56.9357	74.0306	57.4522
17-qA3.3-26735	UAGUUGAGCUCUGCUUAAUCCGGGCCUAGGC:29;UAGUUGAGCUCUGCUUAAUCCGGGCCUAGGC:29;UAGUUGAGCUCUGCUUAAUCCGGGCCUAGGCU:29;UAGUUGAGCUCUGCUUAAUCCGGGCCUAGGC:29;UAGUUGAGCUCUGCUUAAUCCGGGCCUAGGC:29;UAGUUGAGCUCUGCUUAAUCCGGGCCUAGGCU:29;UAGUUGAGCUCUGCUUAAUCCGGGCCUAGGC:29;UAGUUGAGCUCUGCUUAAUCCGGGCCUAGGCU:29;UAGUUGAGCUCUGCUUAAUCCGGGCCUAGGC:26;UAGUUGAGCUCUGCUUAAUCCGGGCCUAGGCUC:29;UAGUUGAGCUCUGCUUAAUCCGGGCCUAGGC:29;UAGUUGAGCUCUGCUUAAUCCGGGCCUAGGCU:29	ENSMUSG00000073430	.	chr17:27344580-27344581,+	53.2991	48.5085	60.55	45.5298	40.3013	64.4327	57.2523	49.0304	41.8839	12.3219	11.6863	11.2229	55.9451	66.533	0	0	68.5849
12-qE-23911	UAAGAACAUAGAGUUAGUUCAUUAGAAAAGUU:31;UAAGAACAUAGAGUUAGUUCAUUAGAAAAGUU:31;UAAGAACAUAGAGUUAGUUCAUUAGAAAAGU:30;UAAGAACAUAGAGUUAGUUCAUUAGAAAAGUU:30;UAAGAACAUAGAGUUAGUUCAUUAGAAAAGUU:31;UAAGAACAUAGAGUUAGUUCAUUAGAAAAGUU:31;UAAGAACAUAGAGUUAGUUCAUUAGAAAAGUU:31;UAAGAACAUAGAGUUAGUUCAUUAGAAAAGU:30;UAAGAACAUAGAGUUAGUUCAUUAGAAAAGUU:30;UAAGAACAUAGAGUUAGUUCAUUAGAAAAGUU:31;UAAGAACAUAGAGUUAGUUCAUUAGAAAAGUUGA:31;UAAGAACAUAGAGUUAGUUCAUUAGAAAAGUU:30	.	.	chr12:98392278-98392279,-	25.6599	26.7883	26.0365	34.9604	18.8644	31.8281	41.1701	31.5675	24.0609	3.29742	3.63886	3.3964	20.9794	30.8988	33.5263	27.081	21.6787
9-qA5.3-24188	UAAGAAUCAAACCCAGUUUAAUGACAAAGUUCU:30;UAAGAAUCAAACCCAGUUUAAUGACAAAGUUCU:30;UAAGAAUCAAACCCAGUUUAAUGACAAAGUUC:30;UAAGAAUCAAACCCAGUUUAAUGACAAAGUUC:30;UAAGAAUCAAACCCAGUUUAAUGACAAAGUUC:30;UAAGAAUCAAACCCAGUUUAAUGACAAAGUUCU:30;UAAGAAUCAAACCCAGUUUAAUGACAAAGUUC:30;UAAGAAUCAAACCCAGUUUAAUGACAAAGUUC:30;UAAGAAUCAAACCCAGUUUAAUGACAAAGUUC:30;UAAGAAUCAAACCCAGUUUAAUGACAAAGUUCU:30;UAAGAAUCAAACCCAGUUUAAUGACAAAGUUC:30;UAAGAAUCAAACCCAGUUUAAUGACAAAGUUC:30	.	.	chr9:54223949-54223950,-	65.5432	111.497	65.9996	100.816	52.3059	79.9586	57.8955	71.8664	60.598	7.11548	9.517	9.37698	55.5336	79.3139	51.269	44.4086	0
12-qE-23911	UAGUCAUUUAUGCCUAUGGUUCUGAUUGCUUC:29;UAGUCAUUUAUGCCUAUGGUUCUGAUUGCUU:29;UAGUCAUUUAUGCCUAUGGUUCUGAUUGCUU:30;UAGUCAUUUAUGCCUAUGGUUCUGAUUGCUUC:29;UAGUCAUUUAUGCCUAUGGUUCUGAUUGCUU:29;UAGUCAUUUAUGCCUAUGGUUCUGAUUGCUU:29;UAGUCAUUUAUGCCUAUGGUUCUGAUUGCUU:29;UAGUCAUUUAUGCCUAUGGUUCUGAUUGCUU:29;UAGUCAUUUAUGCCUAUGGUUCUGAUUGCUUC:29;UAGUCAUUUAUGCCUAUGGUUCUGAUUGCUU:29;UAGUCAUUUAUGCCUAUGGUUCUGAUUGCUU:29;UAGUCAUUUAUGCCUAUGGUUCUGAUUGCUUC:29	.	.	chr12:98389540-98389541,-	36.5641	41.2684	43.596	38.2125	31.7265	27.9467	34.0941	42.3139	32.0812	7.3758	8.32738	6.64512	35.7884	41.954	46.1724	49.3933	34.3428
14-qA3-19970	UAGAAUUAAGCCCAUGGAAAGACUAUUUAGAACCC:31;UAGAAUUAAGCCCAUGGAAAGACUAUUUAGAAC:31;UAGAAUUAAGCCCAUGGAAAGACUAUUUAGAACC:31;UAGAAUUAAGCCCAUGGAAAGACUAUUUAGAACC:31;UAGAAUUAAGCCCAUGGAAAGACUAUUUAGAACC:31;UAGAAUUAAGCCCAUGGAAAGACUAUUUAGAACC:31;UAGAAUUAAGCCCAUGGAAAGACUAUUUAGAACC:31;UAGAAUUAAGCCCAUGGAAAGACUAUUUAGAACCC:31;UAGAAUUAAGCCCAUGGAAAGACUAUUUAGAACCC:31;UAGAAUUAAGCCCAUGGAAAGACUAUUUAGAAC:31;UAGAAUUAAGCCCAUGGAAAGACUAUUUAGAACCC:31;UAGAAUUAAGCCCAUGGAAAGACUAUUUAGAACCC:31	.	.	chr14:24106625-24106626,+	182.347	209.238	163.485	177.241	176.639	201.061	176.903	183.36	186.249	35.1436	34.5692	36.4742	183.055	214.308	217.053	240.75	195.023
9-qC-31469	UAUUUUUAUCUAUGAUAUAUAAAAGCAGAAGA:29;UAUUUUUAUCUAUGAUAUAUAAAAGCAGAAGAA:29;UAUUUUUAUCUAUGAUAUAUAAAAGCAGAAGAA:29;UAUUUUUAUCUAUGAUAUAUAAAAGCAGAAGA:29;UAUUUUUAUCUAUGAUAUAUAAAAGCAGAAGAA:29;UAUUUUUAUCUAUGAUAUAUAAAAGCAGAAGA:29;UAUUUUUAUCUAUGAUAUAUAAAAGCAGAAGA:29;UAUUUUUAUCUAUGAUAUAUAAAAGCAGAAGA:29;UAUUUUUAUCUAUGAUAUAUAAAAGCAGAAGAAA:29;UAUUUUUAUCUAUGAUAUAUAAAAGCAGAAG:29;UAUUUUUAUCUAUGAUAUAUAAAAGCAGAAGA:29;UAUUUUUAUCUAUGAUAUAUAAAAGCAGAAGAA:29	.	.	chr9:67727588-67727589,-	122.687	167.97	129.577	160.981	126.049	124.984	136.376	137.016	114.067	18.4829	17.6345	21.4858	87.2083	0	99.9692	0	99.3311
6-qF3-28913	UAAGAGAGAUUCCAAAGAGGGGAGCCCCUGGC:30;UAAGAGAGAUUCCAAAGAGGGGAGCCCCUGGC:30;UAAGAGAGAUUCCAAAGAGGGGAGCCCCUGGC:30;UAAGAGAGAUUCCAAAGAGGGGAGCCCCUGGC:30;UAAGAGAGAUUCCAAAGAGGGGAGCCCCUGGC:30;UAAGAGAGAUUCCAAAGAGGGGAGCCCCUGGC:30;UAAGAGAGAUUCCAAAGAGGGGAGCCCCUGG:30;UAAGAGAGAUUCCAAAGAGGGGAGCCCCUGGCAUC:30;UAAGAGAGAUUCCAAAGAGGGGAGCCCCUGGCAU:30;UAAGAGAGAUUCCAAAGAGGGGAGCCCCUGGCAUC:30;UAAGAGAGAUUCCAAAGAGGGGAGCCCCUGGCAUC:30;UAAGAGAGAUUCCAAAGAGGGGAGCCCCUGGCAUC:30	.	.	chr6:127830026-127830027,+	77.3324	36.9243	38.752	49.5951	107.184	35.7097	39.2403	40.299	122.087	23.6026	25.542	22.6672	99.1379	78.4005	103.19	246.301	0
15-qD1-17920	CAUGAAUGAUUGUGGAAGCCCAGAGAGGAG:26;CAUGAAUGAUUGUGGAAGCCCAGAGAGGAGGCACC:26;CAUGAAUGAUUGUGGAAGCCCAGAGAGGAG:26;CAUGAAUGAUUGUGGAAGCCCAGAGAGGAG:26;CAUGAAUGAUUGUGGAAGCCCAGAGAGGAGG:26;CAUGAAUGAUUGUGGAAGCCCAGAGAGGAGG:26;CAUGAAUGAUUGUGGAAGCCCAGAGAGGAGG:26;CAUGAAUGAUUGUGGAAGCCCAGAGAGGAG:26;CAUGAAUGAUUGUGGAAGCCCAGAGAGGAG:26;CAUGAAUGAUUGUGGAAGCCCAGAGAGGAGG:26;CAUGAAUGAUUGUGGAAGCCCAGAGAGGAGGC:26;CAUGAAUGAUUGUGGAAGCCCAGAGAGGAGG:26	.	.	chr15:59258192-59258193,-	49.2288	41.2684	53.8895	51.2211	43.7311	49.683	54.0359	49.0304	42.775	12.669	9.51702	10.1153	43.6042	25.0226	57.4144	27.2399	54.6958
6-qF3-28913	GAAAGAGGUACUUUGCAUUUCUAAAGACUA:30;GAAAGAGGUACUUUGCAUUUCUAAAGACUAG:30;GAAAGAGGUACUUUGCAUUUCUAAAGACUA:29;GAAAGAGGUACUUUGCAUUUCUAAAGACUA:30;GAAAGAGGUACUUUGCAUUUCUAAAGACUAG:30;GAAAGAGGUACUUUGCAUUUCUAAAGACUA:29;GAAAGAGGUACUUUGCAUUUCUAAAGACUA:30;GAAAGAGGUACUUUGCAUUUCUAAAGACUA:29;GAAAGAGGUACUUUGCAUUUCUAAAGACUAGAA:29;GAAAGAGGUACUUUGCAUUUCUAAAGACUA:29;GAAAGAGGUACUUUGCAUUUCUAAAGACUA:29;GAAAGAGGUACUUUGCAUUUCUAAAGACUA:29	.	.	chr6:127835898-127835899,+	14.9815	18.1002	19.9815	13.8216	16.292	16.3022	17.3687	15.4479	12.476	2.25612	3.14902	2.28888	11.5181	0	0	16.7703	0
18-qE1-36451	UAGAAGAUGGCCAGUUUGGAUGCAGCAUCCCCC:30;UAGAAGAUGGCCAGUUUGGAUGCAGCAUCCCCCAU:30;UAGAAGAUGGCCAGUUUGGAUGCAGCAUCCCCCAU:30;UAGAAGAUGGCCAGUUUGGAUGCAGCAUCCCCCAU:29;UAGAAGAUGGCCAGUUUGGAUGCAGCAUCCCCC:30;UAGAAGAUGGCCAGUUUGGAUGCAGCAUCCCCC:30;UAGAAGAUGGCCAGUUUGGAUGCAGCAUCCCCCAU:30;UAGAAGAUGGCCAGUUUGGAUGCAGCAUCCCCC:30;UAGAAGAUGGCCAGUUUGGAUGCAGCAUCCCCC:29;UAGAAGAUGGCCAGUUUGGAUGCAGCAUCCCCC:30;UAGAAGAUGGCCAGUUUGGAUGCAGCAUCCCCCAU:30;UAGAAGAUGGCCAGUUUGGAUGCAGCAUCCCCC:30	.	Lx5c	chr18:67051982-67051983,-	387.888	386.62	372.988	387.816	433.024	384.268	357.023	361.347	414.383	72.7168	78.9352	81.9564	389.147	420.688	323.737	343.497	391.164
15-qD1-4001	UCUGCGUCUCCGCACUCCGGACAUUUGCACU:31;UCUGCGUCUCCGCACUCCGGACAUUUGCACU:31;UCUGCGUCUCCGCACUCCGGACAUUUGCACU:31;UCUGCGUCUCCGCACUCCGGACAUUUGCACU:31;UCUGCGUCUCCGCACUCCGGACAUUUGCACU:31;UCUGCGUCUCCGCACUCCGGACAUUUGCACU:30;UCUGCGUCUCCGCACUCCGGACAUUUGCACU:31;UCUGCGUCUCCGCACUCCGGACAUUUGCACU:31;UCUGCGUCUCCGCACUCCGGACAUUUGCACU:31;UCUGCGUCUCCGCACUCCGGACAUUUGCACU:30;UCUGCGUCUCCGCACUCCGGACAUUUGCACU:31;UCUGCGUCUCCGCACUCCGGACAUUUGCACU:31	.	L2c	chr15:59280159-59280160,+	16.8888	12.3081	16.954	17.0737	19.7219	23.289	18.0119	16.7912	17.8229	2.77678	3.98876	2.65804	13.5749	20.3023	0	0	24.7263
7-qD1-654	UAAGUAAAGGAGACUGUAUGGAUUACCUUUC:30;UAAGUAAAGGAGACUGUAUGGAUUACCUUUC:30;UAAGUAAAGGAGACUGUAUGGAUUACCUUUC:30;UAAGUAAAGGAGACUGUAUGGAUUACCUUUC:30;UAAGUAAAGGAGACUGUAUGGAUUACCUUUC:30;UAAGUAAAGGAGACUGUAUGGAUUACCUUUC:30;UAAGUAAAGGAGACUGUAUGGAUUACCUUUC:30;UAAGUAAAGGAGACUGUAUGGAUUACCUUUC:30;UAAGUAAAGGAGACUGUAUGGAUUACCUUUC:30;UAAGUAAAGGAGACUGUAUGGAUUACCUUUC:30;UAAGUAAAGGAGACUGUAUGGAUUACCUUUCG:30;UAAGUAAAGGAGACUGUAUGGAUUACCUUUCGAUU:30	.	.	chr7:73104266-73104267,-	204.907	232.407	211.32	242.284	193.789	226.679	210.353	196.793	223.677	30.1106	37.3684	36.7696	200.333	228.09	181.71	172.622	206.153
5-qG3-23659	UAUUCUUUAAGCUCAUCUAAGACACGGAGAC:29;UAUUCUUUAAGCUCAUCUAAGACACGGAGAC:29;UAUUCUUUAAGCUCAUCUAAGACACGGAGACA:29;UAUUCUUUAAGCUCAUCUAAGACACGGAGAC:29;UAUUCUUUAAGCUCAUCUAAGACACGGAGACA:29;UAUUCUUUAAGCUCAUCUAAGACACGGAGAC:29;UAUUCUUUAAGCUCAUCUAAGACACGGAGACA:29;UAUUCUUUAAGCUCAUCUAAGACACGGAGAC:29;UAUUCUUUAAGCUCAUCUAAGACACGGAGACAG:29;UAUUCUUUAAGCUCAUCUAAGACACGGAGAC:29;UAUUCUUUAAGCUCAUCUAAGACACGGAGACAG:29;UAUUCUUUAAGCUCAUCUAAGACACGGAGAC:29	.	L1MC4	chr5:149792999-149793000,-	79.8831	77.4687	78.1096	66.6687	75.4577	86.9453	76.5508	75.8963	77.5295	19.0903	18.8241	16.3175	72.8108	86.8492	118.716	123.992	100.779
17-qA3.3-26735	UAGGGCACCAACUGUUCUGAUCUCUUGAAGAGC:27;UAGGGCACCAACUGUUCUGAUCUCUUGAAG:27;UAGGGCACCAACUGUUCUGAUCUCUUGAAGA:27;UAGGGCACCAACUGUUCUGAUCUCUUGAAGA:27;UAGGGCACCAACUGUUCUGAUCUCUUGAAGA:29;UAGGGCACCAACUGUUCUGAUCUCUUGAAGA:27;UAGGGCACCAACUGUUCUGAUCUCUUGAAGA:29;UAGGGCACCAACUGUUCUGAUCUCUUGAAG:27;UAGGGCACCAACUGUUCUGAUCUCUUGAAGAGC:27;UAGGGCACCAACUGUUCUGAUCUCUUGAAGAGCU:27;UAGGGCACCAACUGUUCUGAUCUCUUGAAGAGC:27;UAGGGCACCAACUGUUCUGAUCUCUUGAAGAGCU:27	ENSMUSG00000073430	.	chr17:27343780-27343781,+	46.6795	33.3044	43.596	52.0341	50.591	36.486	44.3866	39.6273	37.4281	10.4997	11.5464	11.2228	56.3564	52.398	0	0	59.7942
14-qA3-19970	UGAAAUAAUUAAGUCAACUGAAUGAGUGGCCAU:30;UGAAAUAAUUAAGUCAACUGAAUGAGUGGCC:30;UGAAAUAAUUAAGUCAACUGAAUGAGUGGCC:30;UGAAAUAAUUAAGUCAACUGAAUGAGUGGCC:30;UGAAAUAAUUAAGUCAACUGAAUGAGUGGCC:30;UGAAAUAAUUAAGUCAACUGAAUGAGUGGCC:30;UGAAAUAAUUAAGUCAACUGAAUGAGUGGCCAUU:30;UGAAAUAAUUAAGUCAACUGAAUGAGUGGCC:30;UGAAAUAAUUAAGUCAACUGAAUGAGUGGCC:30;UGAAAUAAUUAAGUCAACUGAAUGAGUGGCC:30;UGAAAUAAUUAAGUCAACUGAAUGAGUGGCC:30;UGAAAUAAUUAAGUCAACUGAAUGAGUGGCC:30	.	.	chr14:24085763-24085764,+	183.445	165.074	199.21	200.006	193.789	209.6	178.19	188.062	166.644	34.1022	33.8694	35.736	182.233	210.764	208.372	220.751	176.444
6-qC3-2394	UGACCAAAACGUAGCUCAGGCCUGAUGCCACAGC:30;UGACCAAAACGUAGCUCAGGCCUGAUGCCACAGC:30;UGACCAAAACGUAGCUCAGGCCUGAUGCCACAGC:30;UGACCAAAACGUAGCUCAGGCCUGAUGCCACAGC:27;UGACCAAAACGUAGCUCAGGCCUGAUGCCACAGC:27;UGACCAAAACGUAGCUCAGGCCUGAUGCCACAGCA:27;UGACCAAAACGUAGCUCAGGCCUGAUGCCACAGC:30;UGACCAAAACGUAGCUCAGGCCUGAUGCCACAGC:27;UGACCAAAACGUAGCUCAGGCCUGAUGCCACAGC:27;UGACCAAAACGUAGCUCAGGCCUGAUGCCACAGC:27;UGACCAAAACGUAGCUCAGGCCUGAUGCCACAGC:27;UGACCAAAACGUAGCUCAGGCCUGAUGCCACAGCA:27	.	.	chr6:85987878-85987879,-	106.311	109.325	97.4856	121.955	92.6071	133.523	99.0657	106.792	98.9172	20.8258	21.4132	19.4185	107.777	123.306	114.344	116.977	141.039
6-qF3-28913	UACUGCUGACACUUCGGUCUGGCCUGCACGA:26;UACUGCUGACACUUCGGUCUGGCCUGCACGA:27;UACUGCUGACACUUCGGUCUGGCCUGCACGA:27;UACUGCUGACACUUCGGUCUGGCCUGCACGA:27;UACUGCUGACACUUCGGUCUGGCCUGCACGA:27;UACUGCUGACACUUCGGUCUGGCCUGCACGA:27;UACUGCUGACACUUCGGUCUGGCCUGCACGA:27;UACUGCUGACACUUCGGUCUGGCCUGCACGA:27;UACUGCUGACACUUCGGUCUGGCCUGCACGA:27;UACUGCUGACACUUCGGUCUGGCCUGCACGAGGGCACCUGGCCCCGGGU:27;UACUGCUGACACUUCGGUCUGGCCUGCACGA:27;UACUGCUGACACUUCGGUCUGGCCUGCACGAGGGCACCUGGCCCC:27	.	.	chr6:127826500-127826501,+	111.056	70.2287	101.724	115.451	114.901	101.695	93.2761	104.777	130.998	29.0694	25.332	22.8148	113.536	126.971	99.482	156.845	0
9-qA5.3-24188	UUACAGUACAUUGAUUACUAGACAUUUGCUGAUU:29;UUACAGUACAUUGAUUACUAGACAUUUGCUGAU:29;UUACAGUACAUUGAUUACUAGACAUUUGCUGAUU:29;UUACAGUACAUUGAUUACUAGACAUUUGCUGAU:29;UUACAGUACAUUGAUUACUAGACAUUUGCUGAUUA:29;UUACAGUACAUUGAUUACUAGACAUUUGCUGAU:29;UUACAGUACAUUGAUUACUAGACAUUUGCUGAUU:29;UUACAGUACAUUGAUUACUAGACAUUUGCUGAU:29;UUACAGUACAUUGAUUACUAGACAUUUGCUGAUU:29;UUACAGUACAUUGAUUACUAGACAUUUGCUGAUU:29;UUACAGUACAUUGAUUACUAGACAUUUGCUGAUU:29;UUACAGUACAUUGAUUACUAGACAUUUGCUGAU:29	.	.	chr9:54230299-54230300,-	278.855	340.283	308.805	297.57	257.242	336.913	286.261	286.794	277.146	45.9036	51.084	51.6104	212.262	284.127	300.254	287.206	15.4982
10-qB5.1-5404	UUGUUCAACAUCUUUAAACACCAUCUUCAGC:30;UUGUUCAACAUCUUUAAACACCAUCUUCAGC:30;UUGUUCAACAUCUUUAAACACCAUCUUCAGC:30;UUGUUCAACAUCUUUAAACACCAUCUUCAGC:30;UUGUUCAACAUCUUUAAACACCAUCUUCAGC:30;UUGUUCAACAUCUUUAAACACCAUCUUCAGC:30;UUGUUCAACAUCUUUAAACACCAUCUUCAGC:30;UUGUUCAACAUCUUUAAACACCAUCUUCAGC:31;UUGUUCAACAUCUUUAAACACCAUCUUCAGC:30;UUGUUCAACAUCUUUAAACACCAUCUUCAGC:30;UUGUUCAACAUCUUUAAACACCAUCUUCAGC:31;UUGUUCAACAUCUUUAAACACCAUCUUCAGC:30	.	ERVB4_1B-I_MM-int	chr10:66690678-66690679,-	21.5418	23.8922	16.3485	17.8868	19.7219	14.7496	19.9418	17.4629	28.5166	4.42548	5.31832	5.3161	24.6817	30.0428	36.7577	32.0359	24.3534
14-qA3-19970	UGUAGUGUUUACCUCGUCUUCCCAAAAUGCUU:30;UGUAGUGUUUACCUCGUCUUCCCAAAAUGCUU:30;UGUAGUGUUUACCUCGUCUUCCCAAAAUGCUU:29;UGUAGUGUUUACCUCGUCUUCCCAAAAUGCU:30;UGUAGUGUUUACCUCGUCUUCCCAAAAUGCU:30;UGUAGUGUUUACCUCGUCUUCCCAAAAUGCUU:30;UGUAGUGUUUACCUCGUCUUCCCAAAAUGCUU:30;UGUAGUGUUUACCUCGUCUUCCCAAAAUGCUU:30;UGUAGUGUUUACCUCGUCUUCCCAAAAUGCUU:30;UGUAGUGUUUACCUCGUCUUCCCAAAAUGCU:30;UGUAGUGUUUACCUCGUCUUCCCAAAAUGCUU:30;UGUAGUGUUUACCUCGUCUUCCCAAAAUGCUUU:30	.	.	chr14:24105736-24105737,+	18.9389	26.0643	14.532	14.6346	15.4345	20.9601	13.509	18.1345	23.1698	4.07838	3.14902	4.57774	21.8021	21.3468	25.3294	35.1635	15.5453
5-qF-4633	UCCUAUUCAGUGUUGUAGCCUGGCACCUGA:29;UCCUAUUCAGUGUUGUAGCCUGGCACCUGA:29;UCCUAUUCAGUGUUGUAGCCUGGCACCUGAA:29;UCCUAUUCAGUGUUGUAGCCUGGCACCUGA:29;UCCUAUUCAGUGUUGUAGCCUGGCACCUGA:29;UCCUAUUCAGUGUUGUAGCCUGGCACCUGA:29;UCCUAUUCAGUGUUGUAGCCUGGCACCUGA:29;UCCUAUUCAGUGUUGUAGCCUGGCACCUGA:27;UCCUAUUCAGUGUUGUAGCCUGGCACCUGA:29;UCCUAUUCAGUGUUGUAGCCUGGCACCUGA:29;UCCUAUUCAGUGUUGUAGCCUGGCACCUGA:29;UCCUAUUCAGUGUUGUAGCCUGGCACCUGAAACCAGGGCACUGCCCAGC:29	.	.	chr5:114850119-114850120,-	38.3071	44.8885	32.0915	34.1474	36.0139	47.3541	28.3045	38.284	32.0811	8.59064	6.92784	9.22932	42.7814	40.1675	43.9065	45.0364	43.7269
5-qF-4633	UUUUUGUCACAGCAGAUGUUCGUCAGGUGCC:29;UUUUUGUCACAGCAGAUGUUCGUCAGGUGCC:30;UUUUUGUCACAGCAGAUGUUCGUCAGGUGCCU:30;UUUUUGUCACAGCAGAUGUUCGUCAGGUGCCU:29;UUUUUGUCACAGCAGAUGUUCGUCAGGUGCCU:30;UUUUUGUCACAGCAGAUGUUCGUCAGGUGCCUC:29;UUUUUGUCACAGCAGAUGUUCGUCAGGUGCCU:30;UUUUUGUCACAGCAGAUGUUCGUCAGGUGCCU:29;UUUUUGUCACAGCAGAUGUUCGUCAGGUGCCUC:29;UUUUUGUCACAGCAGAUGUUCGUCAGGUGCCUC:29;UUUUUGUCACAGCAGAUGUUCGUCAGGUGCCU:30;UUUUUGUCACAGCAGAUGUUCGUCAGGUGCCUC:30	.	.	chr5:114846355-114846356,-	108.086	82.5369	94.4581	102.442	108.899	109.458	118.364	102.762	108.72	26.4662	23.5126	20.4522	117.238	105.148	139.699	157.852	124.163
9-qC-31469	UAUUUGUAAUGGGAGAAGACGUCAUGAGAUGU:29;UAUUUGUAAUGGGAGAAGACGUCAUGAGAUGU:29;UAUUUGUAAUGGGAGAAGACGUCAUGAGAUGU:28;UAUUUGUAAUGGGAGAAGACGUCAUGAGAUGU:29;UAUUUGUAAUGGGAGAAGACGUCAUGAGAUG:28;UAUUUGUAAUGGGAGAAGACGUCAUGAGAUGU:29;UAUUUGUAAUGGGAGAAGACGUCAUGAGAUGU:29;UAUUUGUAAUGGGAGAAGACGUCAUGAGAUGUA:29;UAUUUGUAAUGGGAGAAGACGUCAUGAGAUGU:29;UAUUUGUAAUGGGAGAAGACGUCAUGAGAUGU:29;UAUUUGUAAUGGGAGAAGACGUCAUGAGAUGUA:29;UAUUUGUAAUGGGAGAAGACGUCAUGAGAUGU:29	.	.	chr9:67703260-67703261,-	30.2919	26.7883	35.119	23.5779	30.869	28.723	34.0941	32.9108	33.8636	4.94614	7.13778	5.83292	27.9725	0	34.3652	0	31.6863
15-qD1-4001	UUUUUCUCAGCUCUUAUUGGGCACCAGGCUCUU:30;UUUUUCUCAGCUCUUAUUGGGCACCAGGCUCUU:30;UUUUUCUCAGCUCUUAUUGGGCACCAGGCUCUU:30;UUUUUCUCAGCUCUUAUUGGGCACCAGGCUCUUU:30;UUUUUCUCAGCUCUUAUUGGGCACCAGGCUCUU:30;UUUUUCUCAGCUCUUAUUGGGCACCAGGCUCUUU:30;UUUUUCUCAGCUCUUAUUGGGCACCAGGCUCUU:30;UUUUUCUCAGCUCUUAUUGGGCACCAGGCUCUU:30;UUUUUCUCAGCUCUUAUUGGGCACCAGGCUCUUU:30;UUUUUCUCAGCUCUUAUUGGGCACCAGGCUCUUU:30;UUUUUCUCAGCUCUUAUUGGGCACCAGGCUCUU:29;UUUUUCUCAGCUCUUAUUGGGCACCAGGCUCUUU:30	.	.	chr15:59275578-59275579,+	29.0419	26.7882	29.064	27.6431	34.299	31.0518	19.9418	20.8211	37.4281	5.55354	5.80818	6.34978	32.9088	32.4478	0	0	32.5484
15-qD3-14639	UUAGCGUGGGAGAUGGAUGAAGCUACUUACU:31;UUAGCGUGGGAGAUGGAUGAAGCUACUUACU:31;UUAGCGUGGGAGAUGGAUGAAGCUACUUACU:31;UUAGCGUGGGAGAUGGAUGAAGCUACUUACU:31;UUAGCGUGGGAGAUGGAUGAAGCUACUUACU:31;UUAGCGUGGGAGAUGGAUGAAGCUACUUACU:30;UUAGCGUGGGAGAUGGAUGAAGCUACUUACU:31;UUAGCGUGGGAGAUGGAUGAAGCUACUUACU:31;UUAGCGUGGGAGAUGGAUGAAGCUACUUACU:31;UUAGCGUGGGAGAUGGAUGAAGCUACUUACUC:31;UUAGCGUGGGAGAUGGAUGAAGCUACUUACU:31;UUAGCGUGGGAGAUGGAUGAAGCUACUUACUC:31	.	ORR1F	chr15:74640084-74640085,+	24.702	26.7883	21.798	22.7649	23.1518	31.0519	19.9418	33.5825	28.5167	4.25194	3.63886	5.02074	24.2703	25.1702	0	0	27.7269
5-qF-14224	UACGACUCAGCAGCUGCAGACCGGUCCUCCA:27;UACGACUCAGCAGCUGCAGACCGGUCCUCCAG:27;UACGACUCAGCAGCUGCAGACCGGUCCUCCAG:27;UACGACUCAGCAGCUGCAGACCGGUCCUCCA:27;UACGACUCAGCAGCUGCAGACCGGUCCUCCAG:27;UACGACUCAGCAGCUGCAGACCGGUCCUCCA:27;UACGACUCAGCAGCUGCAGACCGGUCCUCCAG:27;UACGACUCAGCAGCUGCAGACCGGUCCUCCAG:27;UACGACUCAGCAGCUGCAGACCGGUCCUCCAG:27;UACGACUCAGCAGCUGCAGACCGGUCCUCCA:27;UACGACUCAGCAGCUGCAGACCGGUCCUCCAG:27;UACGACUCAGCAGCUGCAGACCGGUCCUCCA:27	.	RMER19A	chr5:113349939-113349940,+	86.6606	72.4008	85.3756	67.4818	103.754	93.9319	83.627	74.553	98.026	19.9581	17.6345	17.2035	86.797	93.662	88.2898	98.9928	90.1606
10-qC1-2617	UGUUAGAAACUGGAAAGGUCUCCUUUUGGGU:28;UGUUAGAAACUGGAAAGGUCUCCUUUUGGGUA:28;UGUUAGAAACUGGAAAGGUCUCCUUUUGGGU:28;UGUUAGAAACUGGAAAGGUCUCCUUUUGGGU:28;UGUUAGAAACUGGAAAGGUCUCCUUUUGGGU:28;UGUUAGAAACUGGAAAGGUCUCCUUUUGGGU:28;UGUUAGAAACUGGAAAGGUCUCCUUUUGGGU:28;UGUUAGAAACUGGAAAGGUCUCCUUUUGGGU:28;UGUUAGAAACUGGAAAGGUCUCCUUUUGGGU:28;UGUUAGAAACUGGAAAGGUCUCCUUUUGGGU:28;UGUUAGAAACUGGAAAGGUCUCCUUUUGGGUAU:28;UGUUAGAAACUGGAAAGGUCUCCUUUUGGGUA:28	.	.	chr10:85766456-85766457,+	43.9979	44.1645	50.2565	46.3429	39.4438	33.3808	64.9717	45.6721	41.8838	8.24354	7.9775	8.41714	38.6679	40.3894	34.8127	24.3168	37.0886
17-qA3.3-26735	AAUACUUGGACUUUUGAGGACACUGUCCAU:30;AAUACUUGGACUUUUGAGGACACUGUCCAU:27;AAUACUUGGACUUUUGAGGACACUGUCCAUA:27;AAUACUUGGACUUUUGAGGACACUGUCCAUA:30;AAUACUUGGACUUUUGAGGACACUGUCCAUA:30;AAUACUUGGACUUUUGAGGACACUGUCCAUA:25;AAUACUUGGACUUUUGAGGACACUGUCCAUA:27;AAUACUUGGACUUUUGAGGACACUGUCCAUA:30;AAUACUUGGACUUUUGAGGACACUGUCCAUA:30;AAUACUUGGACUUUUGAGGACACUGUCCAUA:27;AAUACUUGGACUUUUGAGGACACUGUCCAUA:27;AAUACUUGGACUUUUGAGGACACUGUCCAUA:27	.	ORR1F	chr17:27357919-27357920,+	12.7015	11.5841	13.9265	13.0085	15.4345	10.8682	12.8657	10.7464	11.5849	3.29742	2.72914	2.06736	11.9294	0	0	0	16.0271
12-qE-7089	UGGGGUUGAAAGACAAAUGGAAAAGGUUUUUU:29;UGGGGUUGAAAGACAAAUGGAAAAGGUUUUU:30;UGGGGUUGAAAGACAAAUGGAAAAGGUUUUU:30;UGGGGUUGAAAGACAAAUGGAAAAGGUUUUU:29;UGGGGUUGAAAGACAAAUGGAAAAGGUUUUUU:29;UGGGGUUGAAAGACAAAUGGAAAAGGUUUUUU:29;UGGGGUUGAAAGACAAAUGGAAAAGGUUUUUU:30;UGGGGUUGAAAGACAAAUGGAAAAGGUUUU:29;UGGGGUUGAAAGACAAAUGGAAAAGGUUUUUU:30;UGGGGUUGAAAGACAAAUGGAAAAGGUUUUU:30;UGGGGUUGAAAGACAAAUGGAAAAGGUUUUU:29;UGGGGUUGAAAGACAAAUGGAAAAGGUUUUU:29	.	.	chr12:98425010-98425011,+	22.976	29.6843	24.8255	26.017	21.4369	23.289	31.5209	38.284	15.1495	2.60322	4.19868	3.91324	11.9294	22.5116	24.0309	30.252	26.7297
9-qA5.3-24188	UGACUCUGACAUGGUGUUUGCUGAUGGGC:29;UGACUCUGACAUGGUGUUUGCUGAUGGGCU:27;UGACUCUGACAUGGUGUUUGCUGAUGGGCU:29;UGACUCUGACAUGGUGUUUGCUGAUGGGCU:28;UGACUCUGACAUGGUGUUUGCUGAUGGGCU:29;UGACUCUGACAUGGUGUUUGCUGAUGGGCUA:28;UGACUCUGACAUGGUGUUUGCUGAUGGGCU:26;UGACUCUGACAUGGUGUUUGCUGAUGGGCU:29;UGACUCUGACAUGGUGUUUGCUGAUGGGCU:29;UGACUCUGACAUGGUGUUUGCUGAUGGGCUAACCC:29;UGACUCUGACAUGGUGUUUGCUGAUGGGCU:29;UGACUCUGACAUGGUGUUUGCUGAUGGGC:29	.	.	chr9:54212016-54212017,-	25.8692	26.7883	24.22	32.5214	19.7219	31.0519	28.3045	28.8809	19.6052	4.77258	5.03842	4.87308	25.9157	35.5718	17.5557	17.0851	33.1525
5-qF-14508	ACACAUUAUAAGGUGGACCAUGUGGUGAUGG:27;ACACAUUAUAAGGUGGACCAUGUGGUGAUGG:28;ACACAUUAUAAGGUGGACCAUGUGGUGAUGGU:27;ACACAUUAUAAGGUGGACCAUGUGGUGAUG:27;ACACAUUAUAAGGUGGACCAUGUGGUGAUGG:28;ACACAUUAUAAGGUGGACCAUGUGGUGAUGG:28;ACACAUUAUAAGGUGGACCAUGUGGUGAUG:29;ACACAUUAUAAGGUGGACCAUGUGGUGAUG:27;ACACAUUAUAAGGUGGACCAUGUGGUGAUGG:28;ACACAUUAUAAGGUGGACCAUGUGGUGAUGGUG:28;ACACAUUAUAAGGUGGACCAUGUGGUGAUGGUGA:29;ACACAUUAUAAGGUGGACCAUGUGGUGAUGGUG:28	.	.	chr5:113324805-113324806,-	32.3111	20.2722	34.5135	24.391	29.1541	33.3808	43.1001	40.299	43.6661	5.38	5.52826	6.05444	34.1429	30.4865	29.5719	30.7351	29.6114
9-qC-31469	UCUGCGUAGAGAGAAUGUACUACAAGGCAUU:28;UCUGCGUAGAGAGAAUGUACUACAAGGCAUUGGAU:30;UCUGCGUAGAGAGAAUGUACUACAAGGCAUU:29;UCUGCGUAGAGAGAAUGUACUACAAGGCAUU:29;UCUGCGUAGAGAGAAUGUACUACAAGGCAUUGGA:29;UCUGCGUAGAGAGAAUGUACUACAAGGCAUU:29;UCUGCGUAGAGAGAAUGUACUACAAGGCAUUGGA:29;UCUGCGUAGAGAGAAUGUACUACAAGGCAUUG:29;UCUGCGUAGAGAGAAUGUACUACAAGGCAUU:28;UCUGCGUAGAGAGAAUGUACUACAAGGCAUUGGA:29;UCUGCGUAGAGAGAAUGUACUACAAGGCAUUG:29;UCUGCGUAGAGAGAAUGUACUACAAGGCAUU:29	.	.	chr9:67703768-67703769,-	27.4854	28.2363	26.0365	26.8301	26.5817	27.1704	28.3045	30.8958	21.3875	5.29322	5.31834	6.4236	29.2066	0	32.5995	0	34.3331
9-qC-31469	UAUGAAUGGGGAUAGAAAAAUACAUGACUUGU:31;UAUGAAUGGGGAUAGAAAAAUACAUGACUUGU:31;UAUGAAUGGGGAUAGAAAAAUACAUGACUUGU:31;UAUGAAUGGGGAUAGAAAAAUACAUGACUUGU:31;UAUGAAUGGGGAUAGAAAAAUACAUGACUUGU:31;UAUGAAUGGGGAUAGAAAAAUACAUGACUUGUA:31;UAUGAAUGGGGAUAGAAAAAUACAUGACUUGUA:31;UAUGAAUGGGGAUAGAAAAAUACAUGACUUGUA:31;UAUGAAUGGGGAUAGAAAAAUACAUGACUUGU:31;UAUGAAUGGGGAUAGAAAAAUACAUGACUUGU:31;UAUGAAUGGGGAUAGAAAAAUACAUGACUUGUA:31;UAUGAAUGGGGAUAGAAAAAUACAUGACUUGU:31	.	.	chr9:67731570-67731571,-	33.1574	36.9244	36.9355	32.5213	33.4415	20.1837	34.7373	33.5824	41.8839	5.64032	6.15806	6.49744	36.1997	0	107.744	0	29.9167
17-qA3.3-26735	UUCAAAGAGACAUAAAAGAUAGACUGCGAAGC:29;UUCAAAGAGACAUAAAAGAUAGACUGCGAAGCA:27;UUCAAAGAGACAUAAAAGAUAGACUGCGAAGC:27;UUCAAAGAGACAUAAAAGAUAGACUGCGAAGC:27;UUCAAAGAGACAUAAAAGAUAGACUGCGAAGC:27;UUCAAAGAGACAUAAAAGAUAGACUGCGAAGC:27;UUCAAAGAGACAUAAAAGAUAGACUGCGAAGC:27;UUCAAAGAGACAUAAAAGAUAGACUGCGAAGC:29;UUCAAAGAGACAUAAAAGAUAGACUGCGAAGCA:27;UUCAAAGAGACAUAAAAGAUAGACUGCGAAGC:27;UUCAAAGAGACAUAAAAGAUAGACUGCGAAGC:27;UUCAAAGAGACAUAAAAGAUAGACUGCGAAGC:27	.	.	chr17:27350570-27350571,+	79.4006	69.5047	80.5315	87.8075	71.1703	90.0504	89.4165	94.0309	73.9651	14.8384	14.3455	13.2164	84.329	83.7864	0	0	83.044
11-qE1-3997	UGACAGAUUUAUUUUCAGAAAAGCCCACAAG:31;UGACAGAUUUAUUUUCAGAAAAGCCCACAAGGU:31;UGACAGAUUUAUUUUCAGAAAAGCCCACAAGG:31;UGACAGAUUUAUUUUCAGAAAAGCCCACAAG:31;UGACAGAUUUAUUUUCAGAAAAGCCCACAAGG:31;UGACAGAUUUAUUUUCAGAAAAGCCCACAAG:31;UGACAGAUUUAUUUUCAGAAAAGCCCACAAGGU:31;UGACAGAUUUAUUUUCAGAAAAGCCCACAAG:31;UGACAGAUUUAUUUUCAGAAAAGCCCACAAGG:31;UGACAGAUUUAUUUUCAGAAAAGCCCACAAGG:31;UGACAGAUUUAUUUUCAGAAAAGCCCACAAGGU:31;UGACAGAUUUAUUUUCAGAAAAGCCCACAAGGU:31	.	.	chr11:107996715-107996716,+	42.39	34.7524	39.3575	51.2211	43.7311	49.683	39.2404	34.9257	45.4485	7.89646	9.09716	9.00782	40.3133	47.3529	27.1659	24.1454	39.3643
11-qE1-9443	UAGACAUUUUAGAGAGCCCUACUUGGAGGUA:26;UAGACAUUUUAGAGAGCCCUACUUGGAGGUA:30;UAGACAUUUUAGAGAGCCCUACUUGGAGGUA:30;UAGACAUUUUAGAGAGCCCUACUUGGAGGUA:26;UAGACAUUUUAGAGAGCCCUACUUGGAGGUA:30;UAGACAUUUUAGAGAGCCCUACUUGGAGGUA:31;UAGACAUUUUAGAGAGCCCUACUUGGAGGUA:26;UAGACAUUUUAGAGAGCCCUACUUGGAGGUA:31;UAGACAUUUUAGAGAGCCCUACUUGGAGGUAA:31;UAGACAUUUUAGAGAGCCCUACUUGGAGGUAA:30;UAGACAUUUUAGAGAGCCCUACUUGGAGGUA:31;UAGACAUUUUAGAGAGCCCUACUUGGAGGUA:31	.	.	chr11:103428297-103428298,+	23.3012	15.9282	18.7705	18.6998	27.4392	20.96	18.6552	23.5077	28.5167	5.98742	5.31834	5.02076	25.5043	24.3773	35.3789	45.6148	23.0865
6-qD1-2831	UAAUUAUUUGAGAAUUUCUAUCACACUUUUA:27;UAAUUAUUUGAGAAUUUCUAUCACACUUUUA:29;UAAUUAUUUGAGAAUUUCUAUCACACUUUU:29;UAAUUAUUUGAGAAUUUCUAUCACACUUUUA:27;UAAUUAUUUGAGAAUUUCUAUCACACUUUUA:27;UAAUUAUUUGAGAAUUUCUAUCACACUUUUA:27;UAAUUAUUUGAGAAUUUCUAUCACACUUUUA:29;UAAUUAUUUGAGAAUUUCUAUCACACUUUU:27;UAAUUAUUUGAGAAUUUCUAUCACACUUUUAAC:27;UAAUUAUUUGAGAAUUUCUAUCACACUUUU:27;UAAUUAUUUGAGAAUUUCUAUCACACUUUUAAC:27;UAAUUAUUUGAGAAUUUCUAUCACACUUUUA:28	.	.	chr6:87977659-87977660,-	22.7438	48.5086	17.5595	21.1389	16.292	38.8149	25.0881	20.8211	17.8229	3.3842	3.00906	3.69172	16.4544	22.1369	34.5489	27.0429	18.0227
9-qC-10667	UCCAUCUCUCAAAUUAUUUUCUUCAAAGGGU:31;UCCAUCUCUCAAAUUAUUUUCUUCAAAGGGU:29;UCCAUCUCUCAAAUUAUUUUCUUCAAAGGGUGU:30;UCCAUCUCUCAAAUUAUUUUCUUCAAAGGGUGU:29;UCCAUCUCUCAAAUUAUUUUCUUCAAAGGGU:31;UCCAUCUCUCAAAUUAUUUUCUUCAAAGGGU:31;UCCAUCUCUCAAAUUAUUUUCUUCAAAGGGU:29;UCCAUCUCUCAAAUUAUUUUCUUCAAAGGGU:30;UCCAUCUCUCAAAUUAUUUUCUUCAAAGGGU:29;UCCAUCUCUCAAAUUAUUUUCUUCAAAGGGUG:29;UCCAUCUCUCAAAUUAUUUUCUUCAAAGGGUGU:30;UCCAUCUCUCAAAUUAUUUUCUUCAAAGGGUGU:29	.	.	chr9:67740686-67740687,+	36.4388	47.0605	34.5135	33.3343	31.7265	31.0519	33.4507	33.5825	40.9927	7.7229	7.06778	7.4573	40.3133	0	38.2403	0	34.9208
4-qC5-17839	UGCACUUGUAUCUGUAGUUUCUUAUUAUUGUU:31;UGCACUUGUAUCUGUAGUUUCUUAUUAUUGUUU:31;UGCACUUGUAUCUGUAGUUUCUUAUUAUUGUU:30;UGCACUUGUAUCUGUAGUUUCUUAUUAUUGUU:31;UGCACUUGUAUCUGUAGUUUCUUAUUAUUGUU:31;UGCACUUGUAUCUGUAGUUUCUUAUUAUUGUU:30;UGCACUUGUAUCUGUAGUUUCUUAUUAUUGUU:31;UGCACUUGUAUCUGUAGUUUCUUAUUAUUGUU:31;UGCACUUGUAUCUGUAGUUUCUUAUUAUUGUU:30;UGCACUUGUAUCUGUAGUUUCUUAUUAUUGUU:30;UGCACUUGUAUCUGUAGUUUCUUAUUAUUGUU:30;UGCACUUGUAUCUGUAGUUUCUUAUUAUUGUU:31	.	.	chr4:94294732-94294733,-	28.433	31.8563	36.33	26.8301	28.2967	29.4992	43.7433	41.6422	25.8432	3.55774	4.19868	3.39638	21.3907	42.2363	29.6281	35.3496	20.6899
7-qD2-11976	UGUAUUCAACAUCCCUUAAAUAUUACCCAUC:28;UGUAUUCAACAUCCCUUAAAUAUUACCCAUC:28;UGUAUUCAACAUCCCUUAAAUAUUACCCAUC:31;UGUAUUCAACAUCCCUUAAAUAUUACCCAUC:31;UGUAUUCAACAUCCCUUAAAUAUUACCCAUC:31;UGUAUUCAACAUCCCUUAAAUAUUACCCAUC:31;UGUAUUCAACAUCCCUUAAAUAUUACCCAUC:28;UGUAUUCAACAUCCCUUAAAUAUUACCCAUCU:31;UGUAUUCAACAUCCCUUAAAUAUUACCCAUC:31;UGUAUUCAACAUCCCUUAAAUAUUACCCAUC:31;UGUAUUCAACAUCCCUUAAAUAUUACCCAUC:31;UGUAUUCAACAUCCCUUAAAUAUUACCCAUC:31	ENSMUSG00000108448	.	chr7:73819283-73819284,+	19.3517	21.7202	18.7705	21.1388	15.4345	23.289	13.509	12.0897	13.3672	3.99162	4.26866	4.72542	27.9725	24.8598	21.3329	17.0238	0
7-qD1-19431	UGCUUAAUAUGUGGGCCUUAGGGUGCAUCC:26;UGCUUAAUAUGUGGGCCUUAGGGUGCAUCCA:26;UGCUUAAUAUGUGGGCCUUAGGGUGCAUCC:29;UGCUUAAUAUGUGGGCCUUAGGGUGCAUCC:26;UGCUUAAUAUGUGGGCCUUAGGGUGCAUCC:26;UGCUUAAUAUGUGGGCCUUAGGGUGCAUCC:29;UGCUUAAUAUGUGGGCCUUAGGGUGCAUCC:26;UGCUUAAUAUGUGGGCCUUAGGGUGCAUCC:26;UGCUUAAUAUGUGGGCCUUAGGGUGCAUCC:26;UGCUUAAUAUGUGGGCCUUAGGGUGCAUCCACU:29;UGCUUAAUAUGUGGGCCUUAGGGUGCAUCC:29;UGCUUAAUAUGUGGGCCUUAGGGUGCAUCC:29	.	.	chr7:73109936-73109937,+	37.4359	32.5803	34.5135	25.204	35.1564	30.2757	30.8776	34.2541	36.537	9.19808	10.6367	9.08166	45.2497	39.7101	38.6347	32.2671	40.1735
12-qE-23911	UUAGAAACACAACUCAGGGAGACAACUCCCUUGG:32;UUAGAAACACAACUCAGGGAGACAACUCCCUUGGU:32;UUAGAAACACAACUCAGGGAGACAACUCCCUU:32;UUAGAAACACAACUCAGGGAGACAACUCCCUU:32;UUAGAAACACAACUCAGGGAGACAACUCCCUUGGU:32;UUAGAAACACAACUCAGGGAGACAACUCCCUUG:32;UUAGAAACACAACUCAGGGAGACAACUCCCUUG:32;UUAGAAACACAACUCAGGGAGACAACUCCCUUGGU:32;UUAGAAACACAACUCAGGGAGACAACUCCCUUGGU:32;UUAGAAACACAACUCAGGGAGACAACUCCCUUGGU:32;UUAGAAACACAACUCAGGGAGACAACUCCCUUGGU:32;UUAGAAACACAACUCAGGGAGACAACUCCCUUGGU:32	.	ORR1F-int	chr12:98396176-98396177,-	21.3654	26.0643	24.22	21.9519	13.7196	22.5126	19.2985	18.8062	16.0406	5.0329	5.03842	4.65156	20.1567	20.3041	14.5924	13.3207	16.3711
14-qC1-1261	UGAGACAAGAAGCAAUAGGAAUGCAGUCUUU:31;UGAGACAAGAAGCAAUAGGAAUGCAGUCUUU:31;UGAGACAAGAAGCAAUAGGAAUGCAGUCUUUCC:31;UGAGACAAGAAGCAAUAGGAAUGCAGUCUUU:31;UGAGACAAGAAGCAAUAGGAAUGCAGUCUUU:31;UGAGACAAGAAGCAAUAGGAAUGCAGUCUUU:31;UGAGACAAGAAGCAAUAGGAAUGCAGUCUUUCC:31;UGAGACAAGAAGCAAUAGGAAUGCAGUCUUU:31;UGAGACAAGAAGCAAUAGGAAUGCAGUCUUU:31;UGAGACAAGAAGCAAUAGGAAUGCAGUCUUUCC:31;UGAGACAAGAAGCAAUAGGAAUGCAGUCUUU:31;UGAGACAAGAAGCAAUAGGAAUGCAGUCUUUCC:31	.	.	chr14:44779337-44779338,-	20.9696	28.2363	23.6145	31.7083	18.0069	19.4074	22.515	25.5227	21.3874	3.0371	3.63886	2.3627	16.0431	0	22.7753	22.5256	16.2198
10-qC1-1527	UAUAAUAUUAGAACCUGGAUAGGUCUCCUUUU:31;UAUAAUAUUAGAACCUGGAUAGGUCUCCUUUU:31;UAUAAUAUUAGAACCUGGAUAGGUCUCCUUUU:30;UAUAAUAUUAGAACCUGGAUAGGUCUCCUUUUG:30;UAUAAUAUUAGAACCUGGAUAGGUCUCCUUUU:30;UAUAAUAUUAGAACCUGGAUAGGUCUCCUUUU:31;UAUAAUAUUAGAACCUGGAUAGGUCUCCUUUU:31;UAUAAUAUUAGAACCUGGAUAGGUCUCCUUUU:30;UAUAAUAUUAGAACCUGGAUAGGUCUCCUUUU:30;UAUAAUAUUAGAACCUGGAUAGGUCUCCUUUUGGG:30;UAUAAUAUUAGAACCUGGAUAGGUCUCCUUUUG:30;UAUAAUAUUAGAACCUGGAUAGGUCUCCUUUU:30	.	.	chr10:86571072-86571073,-	118.738	160.006	124.733	102.442	103.754	125.76	126.727	113.509	117.631	20.2184	24.2824	21.7812	118.883	126.989	110.587	108.194	94.8392
10-qC1-12816	UAUAGAUGUCACGCUGCAUCCCCUCCAAUCC:26;UAUAGAUGUCACGCUGCAUCCCCUCCAAUCC:30;UAUAGAUGUCACGCUGCAUCCCCUCCAAUC:26;UAUAGAUGUCACGCUGCAUCCCCUCCAAUC:30;UAUAGAUGUCACGCUGCAUCCCCUCCAAUCC:30;UAUAGAUGUCACGCUGCAUCCCCUCCAAUCCU:30;UAUAGAUGUCACGCUGCAUCCCCUCCAAUCC:30;UAUAGAUGUCACGCUGCAUCCCCUCCAAUCC:26;UAUAGAUGUCACGCUGCAUCCCCUCCAAUCC:26;UAUAGAUGUCACGCUGCAUCCCCUCCAAUCC:26;UAUAGAUGUCACGCUGCAUCCCCUCCAAUCC:26;UAUAGAUGUCACGCUGCAUCCCCUCCAAUCC:26	.	.	chr10:75839258-75839259,+	17.4838	20.2722	10.2935	16.2607	18.0069	17.0785	14.1522	15.4479	19.6052	3.73128	3.8488	4.20856	19.7453	21.158	22.0796	25.2411	19.6023
10-qB5.1-5404	UAGUGAAGUUGACUUGGAUAAGAAGCCUUUGU:30;UAGUGAAGUUGACUUGGAUAAGAAGCCUUUGU:30;UAGUGAAGUUGACUUGGAUAAGAAGCCUUU:30;UAGUGAAGUUGACUUGGAUAAGAAGCCUUUGUU:30;UAGUGAAGUUGACUUGGAUAAGAAGCCUUUGU:30;UAGUGAAGUUGACUUGGAUAAGAAGCCUUUGU:30;UAGUGAAGUUGACUUGGAUAAGAAGCCUUUGU:30;UAGUGAAGUUGACUUGGAUAAGAAGCCUUUGU:30;UAGUGAAGUUGACUUGGAUAAGAAGCCUUUGUU:30;UAGUGAAGUUGACUUGGAUAAGAAGCCUUUGUU:30;UAGUGAAGUUGACUUGGAUAAGAAGCCUUUGU:30;UAGUGAAGUUGACUUGGAUAAGAAGCCUUUGU:30	.	.	chr10:66697667-66697668,-	405.691	418.476	429.3	393.508	370.428	413.766	441.936	393.586	425.968	83.39	75.4362	80.1844	386.268	393.466	463.411	492.933	393.55
8-qE1-3748	UUCUAGACUGAUGACAGUUUGUUCCUCAGUGU:30;UUCUAGACUGAUGACAGUUUGUUCCUCAGUG:30;UUCUAGACUGAUGACAGUUUGUUCCUCAGUGU:31;UUCUAGACUGAUGACAGUUUGUUCCUCAGUG:30;UUCUAGACUGAUGACAGUUUGUUCCUCAGUG:30;UUCUAGACUGAUGACAGUUUGUUCCUCAGUG:30;UUCUAGACUGAUGACAGUUUGUUCCUCAGUG:30;UUCUAGACUGAUGACAGUUUGUUCCUCAGUG:29;UUCUAGACUGAUGACAGUUUGUUCCUCAGUG:30;UUCUAGACUGAUGACAGUUUGUUCCUCAGUG:30;UUCUAGACUGAUGACAGUUUGUUCCUCAGUG:30;UUCUAGACUGAUGACAGUUUGUUCCUCAGUGU:30	.	.	chr8:110129339-110129340,+	17.461	26.0642	12.11	19.5128	24.0093	14.7496	19.2985	17.4629	16.0406	3.90484	2.58918	2.43654	15.6317	17.5991	19.5062	13.6713	0
17-qA3.3-26735	UGUGCUGAGAACAGAGAAGAGGACCAUAAGG:30;UGUGCUGAGAACAGAGAAGAGGACCAUAAGG:30;UGUGCUGAGAACAGAGAAGAGGACCAUAAGGAA:30;UGUGCUGAGAACAGAGAAGAGGACCAUAAGGA:30;UGUGCUGAGAACAGAGAAGAGGACCAUAAGG:30;UGUGCUGAGAACAGAGAAGAGGACCAUAAGG:30;UGUGCUGAGAACAGAGAAGAGGACCAUAAGG:30;UGUGCUGAGAACAGAGAAGAGGACCAUAAGG:30;UGUGCUGAGAACAGAGAAGAGGACCAUAAGGAAU:30;UGUGCUGAGAACAGAGAAGAGGACCAUAAGG:30;UGUGCUGAGAACAGAGAAGAGGACCAUAAGG:30;UGUGCUGAGAACAGAGAAGAGGACCAUAAGG:30	.	.	chr17:27346617-27346618,+	68.2633	64.4367	86.5866	72.36	70.3129	58.2223	84.2702	101.419	56.1422	11.7145	13.1559	9.5985	53.0654	78.1537	0	0	110.808
2-qE1-35981	UAAAUAGAGGGAGACAGGUAUGCACGUCUA:28;UAAAUAGAGGGAGACAGGUAUGCACGUCUAAGC:28;UAAAUAGAGGGAGACAGGUAUGCACGUCUA:28;UAAAUAGAGGGAGACAGGUAUGCACGUCUA:28;UAAAUAGAGGGAGACAGGUAUGCACGUCUA:28;UAAAUAGAGGGAGACAGGUAUGCACGUCUA:29;UAAAUAGAGGGAGACAGGUAUGCACGUCUAAGC:28;UAAAUAGAGGGAGACAGGUAUGCACGUCUAAG:28;UAAAUAGAGGGAGACAGGUAUGCACGUCUAAGC:28;UAAAUAGAGGGAGACAGGUAUGCACGUCUAAGC:28;UAAAUAGAGGGAGACAGGUAUGCACGUCUAAGC:28;UAAAUAGAGGGAGACAGGUAUGCACGUCUAAGC:28	.	MLTR14	chr2:92586562-92586563,+	23.1895	14.4802	18.7705	17.8867	33.4414	14.7496	20.5851	18.1345	34.7546	5.55354	4.82848	5.61142	25.5043	25.1199	0	0	34.9848
17-qE1.1-7037	GCUCUUUGGAAACACCCUGGAAGAAUUCCUAAG:30;GCUCUUUGGAAACACCCUGGAAGAAUUCCUAA:28;GCUCUUUGGAAACACCCUGGAAGAAUUCCUA:30;GCUCUUUGGAAACACCCUGGAAGAAUUCCUAA:30;GCUCUUUGGAAACACCCUGGAAGAAUUCCUA:30;GCUCUUUGGAAACACCCUGGAAGAAUUCCUAAGU:30;GCUCUUUGGAAACACCCUGGAAGAAUUCCUAAGU:30;GCUCUUUGGAAACACCCUGGAAGAAUUCCUAAGU:30;GCUCUUUGGAAACACCCUGGAAGAAUUCCUAA:28;GCUCUUUGGAAACACCCUGGAAGAAUUCCUAA:30;GCUCUUUGGAAACACCCUGGAAGAAUUCCUAA:28;GCUCUUUGGAAACACCCUGGAAGAAUUCCUAA:30	.	.	chr17:66209130-66209131,+	146.576	172.314	119.284	165.859	137.196	138.957	141.522	124.927	169.318	33.1478	28.481	27.3188	144.799	116.152	147.31	124.34	147.176
6-qC3-2394	UCUUUGCCAUAAUGACCUGAAGUAGGCUGAAAUU:29;UCUUUGCCAUAAUGACCUGAAGUAGGCUGAAAUU:29;UCUUUGCCAUAAUGACCUGAAGUAGGCUGAAAU:29;UCUUUGCCAUAAUGACCUGAAGUAGGCUGAAAU:29;UCUUUGCCAUAAUGACCUGAAGUAGGCUGAAA:29;UCUUUGCCAUAAUGACCUGAAGUAGGCUGAAAUU:29;UCUUUGCCAUAAUGACCUGAAGUAGGCUGAAAUU:29;UCUUUGCCAUAAUGACCUGAAGUAGGCUGAAAUU:29;UCUUUGCCAUAAUGACCUGAAGUAGGCUGAA:29;UCUUUGCCAUAAUGACCUGAAGUAGGCUGAAAU:29;UCUUUGCCAUAAUGACCUGAAGUAGGCUGAAA:29;UCUUUGCCAUAAUGACCUGAAGUAGGCUGAAAUU:29	.	.	chr6:85989480-85989481,-	57.2807	50.6805	49.651	60.1644	61.7382	53.5644	56.609	48.3587	65.0536	12.0616	11.7563	11.7397	63.7609	67.7529	64.1705	71.7497	63.6718
2-qE1-35981	UGGGGAACACAGCAAAGGAUGAUCAAGAG:29;UGGGGAACACAGCAAAGGAUGAUCAAGAG:29;UGGGGAACACAGCAAAGGAUGAUCAAGAG:27;UGGGGAACACAGCAAAGGAUGAUCAAGAGG:29;UGGGGAACACAGCAAAGGAUGAUCAAGAGGGU:27;UGGGGAACACAGCAAAGGAUGAUCAAGAGG:27;UGGGGAACACAGCAAAGGAUGAUCAAGAGG:29;UGGGGAACACAGCAAAGGAUGAUCAAGAGG:29;UGGGGAACACAGCAAAGGAUGAUCAAGAGG:27;UGGGGAACACAGCAAAGGAUGAUCAAGAGG:29;UGGGGAACACAGCAAAGGAUGAUCAAGAGG:27;UGGGGAACACAGCAAAGGAUGAUCAAGAGG:29	.	.	chr2:92569018-92569019,+	16.7724	10.1361	15.1375	12.1955	17.1495	12.4207	14.7955	16.1196	24.952	3.99162	4.1287	3.02722	22.6248	21.4454	29.3406	39.5727	22.6724
2-qE1-35981	UCCUCUUCUCUCCCAUCUUGAGACUGUUUGUUU:30;UCCUCUUCUCUCCCAUCUUGAGACUGUUUGUUU:30;UCCUCUUCUCUCCCAUCUUGAGACUGUUUGUUU:30;UCCUCUUCUCUCCCAUCUUGAGACUGUUUGUUUA:30;UCCUCUUCUCUCCCAUCUUGAGACUGUUUGUUU:30;UCCUCUUCUCUCCCAUCUUGAGACUGUUUGUUUAA:30;UCCUCUUCUCUCCCAUCUUGAGACUGUUUGUUU:30;UCCUCUUCUCUCCCAUCUUGAGACUGUUUGUUU:30;UCCUCUUCUCUCCCAUCUUGAGACUGUUUGUUUAA:30;UCCUCUUCUCUCCCAUCUUGAGACUGUUUGUUUA:30;UCCUCUUCUCUCCCAUCUUGAGACUGUUUGUUUA:30;UCCUCUUCUCUCCCAUCUUGAGACUGUUUGUUUAA:30	.	.	chr2:92567337-92567338,+	337.551	369.968	451.703	360.986	272.676	321.387	425.21	487.617	279.82	51.1098	58.5716	51.6104	274.788	238.886	433.696	285.782	278.975
5-qF-14508	UAGGACUUCGCAAUGGUUGCAAACUUGGGAUGGG:30;UAGGACUUCGCAAUGGUUGCAAACUUGGGAUGG:30;UAGGACUUCGCAAUGGUUGCAAACUUGGGAUG:30;UAGGACUUCGCAAUGGUUGCAAACUUGGGAUGG:30;UAGGACUUCGCAAUGGUUGCAAACUUGGGAUG:30;UAGGACUUCGCAAUGGUUGCAAACUUGGGAUG:30;UAGGACUUCGCAAUGGUUGCAAACUUGGGAUGG:30;UAGGACUUCGCAAUGGUUGCAAACUUGGGAUGG:30;UAGGACUUCGCAAUGGUUGCAAACUUGGGAUGG:30;UAGGACUUCGCAAUGGUUGCAAACUUGGGAUGG:30;UAGGACUUCGCAAUGGUUGCAAACUUGGGAUG:30;UAGGACUUCGCAAUGGUUGCAAACUUGGGAUGG:30	.	.	chr5:113335528-113335529,-	385.129	413.409	385.098	419.525	389.293	395.135	403.982	396.944	358.241	69.506	76.0662	75.1636	356.238	487.549	511.754	566.747	474.204
.	AUAAUUAUUAGAAAACUUUCAGUUUGACUGUUU:31;AUAAUUAUUAGAAAACUUUCAGUUUGACUGUU:31;AUAAUUAUUAGAAAACUUUCAGUUUGACUGUU:31;AUAAUUAUUAGAAAACUUUCAGUUUGACUGUUU:31;AUAAUUAUUAGAAAACUUUCAGUUUGACUGUU:31;AUAAUUAUUAGAAAACUUUCAGUUUGACUGUUU:31;AUAAUUAUUAGAAAACUUUCAGUUUGACUGUU:31;AUAAUUAUUAGAAAACUUUCAGUUUGACUGUU:31;AUAAUUAUUAGAAAACUUUCAGUUUGACUGUU:31;AUAAUUAUUAGAAAACUUUCAGUUUGACUGUUU:31;AUAAUUAUUAGAAAACUUUCAGUUUGACUGUU:31;AUAAUUAUUAGAAAACUUUCAGUUUGACUGUUU:31	ENSMUSG00000060733	.	chr10:71383424-71383425,+	88.6158	141.906	78.7151	108.133	81.4599	94.7083	88.1298	84.6277	74.8562	11.8881	18.1943	16.539	77.7471	103.255	81.5222	75.4295	80.8756
15-qE1-1119	UGGCAACCUAUAUAAAUAUGAGCAAAGACUGAAGC:30;UGGCAACCUAUAUAAAUAUGAGCAAAGACUGAA:30;UGGCAACCUAUAUAAAUAUGAGCAAAGACUG:30;UGGCAACCUAUAUAAAUAUGAGCAAAGACUGA:30;UGGCAACCUAUAUAAAUAUGAGCAAAGACUGAAGC:30;UGGCAACCUAUAUAAAUAUGAGCAAAGACUGA:30;UGGCAACCUAUAUAAAUAUGAGCAAAGACUG:30;UGGCAACCUAUAUAAAUAUGAGCAAAGACUGAAGC:30;UGGCAACCUAUAUAAAUAUGAGCAAAGACUGAAGC:30;UGGCAACCUAUAUAAAUAUGAGCAAAGACUGAAGC:30;UGGCAACCUAUAUAAAUAUGAGCAAAGACUGAAG:30;UGGCAACCUAUAUAAAUAUGAGCAAAGACUGA:30	.	MT2B1	chr15:79947842-79947843,+	60.687	70.2287	61.761	70.7339	59.1656	91.603	59.1821	57.0901	62.3801	8.33032	10.0768	9.377	57.1791	73.8126	66.6435	76.2127	65.0481
15-qD3-14639	AGGCUGUGAUGAAGGUUGAUAAGUGCUUGGUC:29;AGGCUGUGAUGAAGGUUGAUAAGUGCUUGGU:26;AGGCUGUGAUGAAGGUUGAUAAGUGCUUGGU:29;AGGCUGUGAUGAAGGUUGAUAAGUGCUUGGU:26;AGGCUGUGAUGAAGGUUGAUAAGUGCUUGGUC:28;AGGCUGUGAUGAAGGUUGAUAAGUGCUUGGUCA:29;AGGCUGUGAUGAAGGUUGAUAAGUGCUUGGU:29;AGGCUGUGAUGAAGGUUGAUAAGUGCUUGG:29;AGGCUGUGAUGAAGGUUGAUAAGUGCUUGGU:29;AGGCUGUGAUGAAGGUUGAUAAGUGCUUGGUC:29;AGGCUGUGAUGAAGGUUGAUAAGUGCUUGGU:29;AGGCUGUGAUGAAGGUUGAUAAGUGCUUGG:29	.	.	chr15:74642183-74642184,+	30.691	36.9244	30.275	43.9039	28.2966	30.2756	32.1642	38.9556	26.7344	5.64032	4.96844	5.7591	18.9226	32.7404	39.3929	47.9013	33.3266
9-qC-10667	UUUUCUGCUGGAGGCGAAUCACUGGAAUCAGGCA:29;UUUUCUGCUGGAGGCGAAUCACUGGAAUCAGGC:29;UUUUCUGCUGGAGGCGAAUCACUGGAAUCAGGCA:29;UUUUCUGCUGGAGGCGAAUCACUGGAAUCAGGC:29;UUUUCUGCUGGAGGCGAAUCACUGGAAUCAGGCA:29;UUUUCUGCUGGAGGCGAAUCACUGGAAUCAGGCA:29;UUUUCUGCUGGAGGCGAAUCACUGGAAUCAGGCAG:29;UUUUCUGCUGGAGGCGAAUCACUGGAAUCAGGCAGGCAUAAUAUAAAAC:29;UUUUCUGCUGGAGGCGAAUCACUGGAAUCAGGCAGGCAUAAUAUAAAAC:29;UUUUCUGCUGGAGGCGAAUCACUGGAAUCAGGCAG:29;UUUUCUGCUGGAGGCGAAUCACUGGAAUCAGGCA:29;UUUUCUGCUGGAGGCGAAUCACUGGAAUCAGGCA:29	.	.	chr9:67748249-67748250,+	442.407	375.76	422.64	370.743	539.351	348.557	412.988	441.274	527.558	91.1128	94.7504	93.0316	475.533	0	531.135	0	534.056
14-qA3-3095	UGAGCAAAUAAACUUCGAGGGAAUUGAGACA:30;UGAGCAAAUAAACUUCGAGGGAAUUGAGACA:30;UGAGCAAAUAAACUUCGAGGGAAUUGAGACA:30;UGAGCAAAUAAACUUCGAGGGAAUUGAGACA:30;UGAGCAAAUAAACUUCGAGGGAAUUGAGACA:30;UGAGCAAAUAAACUUCGAGGGAAUUGAGACAA:30;UGAGCAAAUAAACUUCGAGGGAAUUGAGACA:30;UGAGCAAAUAAACUUCGAGGGAAUUGAGACA:30;UGAGCAAAUAAACUUCGAGGGAAUUGAGACA:30;UGAGCAAAUAAACUUCGAGGGAAUUGAGACA:30;UGAGCAAAUAAACUUCGAGGGAAUUGAGACA:30;UGAGCAAAUAAACUUCGAGGGAAUUGAGACA:30	.	.	chr14:19645804-19645805,-	58.0171	65.8847	59.9445	47.969	67.7404	57.446	62.3985	61.7917	64.1625	8.50386	11.4064	10.263	58.0018	62.313	69.1526	76.6342	62.1866
15-qD3-14639	UAUUCUGUGAGAUAGACACAAAGAACUGUAUAUU:30;UAUUCUGUGAGAUAGACACAAAGAACUGUAUAUUC:31;UAUUCUGUGAGAUAGACACAAAGAACUGUAUAUUC:31;UAUUCUGUGAGAUAGACACAAAGAACUGUAUAUU:31;UAUUCUGUGAGAUAGACACAAAGAACUGUAUAUU:31;UAUUCUGUGAGAUAGACACAAAGAACUGUAUAUUC:30;UAUUCUGUGAGAUAGACACAAAGAACUGUAUAUU:31;UAUUCUGUGAGAUAGACACAAAGAACUGUAUAUU:31;UAUUCUGUGAGAUAGACACAAAGAACUGUAUAUUC:28;UAUUCUGUGAGAUAGACACAAAGAACUGUAUAUUC:31;UAUUCUGUGAGAUAGACACAAAGAACUGUAUAUUC:31;UAUUCUGUGAGAUAGACACAAAGAACUGUAUAUUC:31	.	.	chr15:74645803-74645804,+	143.803	144.078	173.173	140.655	138.053	141.286	187.839	184.032	119.413	26.2058	22.6728	24.956	127.933	134.772	152.849	133.389	133.797
5-qG3-23659	UCGAACGCUCUGUUUUCUCCAGACUCCUGUUUGU:30;UCGAACGCUCUGUUUUCUCCAGACUCCUGUU:30;UCGAACGCUCUGUUUUCUCCAGACUCCUGU:30;UCGAACGCUCUGUUUUCUCCAGACUCCUGUUUGU:30;UCGAACGCUCUGUUUUCUCCAGACUCCUGUU:30;UCGAACGCUCUGUUUUCUCCAGACUCCUGUUU:30;UCGAACGCUCUGUUUUCUCCAGACUCCUGUUU:30;UCGAACGCUCUGUUUUCUCCAGACUCCUGU:29;UCGAACGCUCUGUUUUCUCCAGACUCCUGUU:29;UCGAACGCUCUGUUUUCUCCAGACUCCUGUUU:30;UCGAACGCUCUGUUUUCUCCAGACUCCUGUUU:30;UCGAACGCUCUGUUUUCUCCAGACUCCUGUUU:30	.	.	chr5:149818619-149818620,-	32.0926	41.2684	39.3576	27.6431	25.7242	38.8148	27.0179	27.5376	31.19	6.07418	6.15806	6.49744	32.9088	35.1869	29.8552	30.257	31.206
17-qE1.1-7037	UUGUUUGUUUGUUUGAUUUGACCUGUCACC:30;UUGUUUGUUUGUUUGAUUUGACCUGUCACC:30;UUGUUUGUUUGUUUGAUUUGACCUGUCACCAACA:30;UUGUUUGUUUGUUUGAUUUGACCUGUCACC:30;UUGUUUGUUUGUUUGAUUUGACCUGUCACC:30;UUGUUUGUUUGUUUGAUUUGACCUGUCACC:30;UUGUUUGUUUGUUUGAUUUGACCUGUCACCA:30;UUGUUUGUUUGUUUGAUUUGACCUGUCACCAAC:30;UUGUUUGUUUGUUUGAUUUGACCUGUCACCAA:30;UUGUUUGUUUGUUUGAUUUGACCUGUCACCAAC:30;UUGUUUGUUUGUUUGAUUUGACCUGUCACCAA:30;UUGUUUGUUUGUUUGAUUUGACCUGUCACCAA:30	.	.	chr17:66213641-66213642,+	38.5798	37.6484	32.697	39.0256	36.0139	35.7096	38.597	36.9407	42.7749	7.0287	8.88722	7.82646	44.8382	48.1987	41.6772	55.0999	43.1137
7-qD2-24830	AAAAAGCAUGAGCGGUGAUGCCCCUGGGAA:26;AAAAAGCAUGAGCGGUGAUGCCCCUGGGA:26;AAAAAGCAUGAGCGGUGAUGCCCCUGGGA:26;AAAAAGCAUGAGCGGUGAUGCCCCUGGGAA:26;AAAAAGCAUGAGCGGUGAUGCCCCUGGGA:26;AAAAAGCAUGAGCGGUGAUGCCCCUGGGA:26;AAAAAGCAUGAGCGGUGAUGCCCCUGGGA:28;AAAAAGCAUGAGCGGUGAUGCCCCUGGGAAAGAC:26;AAAAAGCAUGAGCGGUGAUGCCCCUGGGA:26;AAAAAGCAUGAGCGGUGAUGCCCCUGGGAA:26;AAAAAGCAUGAGCGGUGAUGCCCCUGGGA:26;AAAAAGCAUGAGCGGUGAUGCCCCUGGGA:26	.	.	chr7:73799718-73799719,-	31.8163	23.1683	20.587	38.2125	21.4368	23.289	26.3746	21.4928	39.2104	8.07	7.90752	9.89384	38.6679	33.8126	26.3691	28.937	27.9117
.	UACUCUGACUGUAUCAACAAACUAAUUCCUUAGA:31;UACUCUGACUGUAUCAACAAACUAAUUCCUUAGAA:31;UACUCUGACUGUAUCAACAAACUAAUUCCUUAGA:32;UACUCUGACUGUAUCAACAAACUAAUUCCUUAGAA:31;UACUCUGACUGUAUCAACAAACUAAUUCCUUAGAA:32;UACUCUGACUGUAUCAACAAACUAAUUCCUUAGAA:32;UACUCUGACUGUAUCAACAAACUAAUUCCUUAGAA:32;UACUCUGACUGUAUCAACAAACUAAUUCCUUAGAA:31;UACUCUGACUGUAUCAACAAACUAAUUCCUUAGAA:32;UACUCUGACUGUAUCAACAAACUAAUUCCUUAGAA:32;UACUCUGACUGUAUCAACAAACUAAUUCCUUAGAA:32;UACUCUGACUGUAUCAACAAACUAAUUCCUUAGAA:32	ENSMUSG00000110491	.	chr9:3214807-3214808,+	86.602	103.533	79.926	111.386	69.4554	108.682	77.8373	79.2546	73.0739	16.0532	17.7044	15.3576	90.4992	103.331	64.0743	62.9725	96.3587
4-qD2.2-2182	UGCAAGUUCUUCAUCUAGACGCACUGUGUGG:30;UGCAAGUUCUUCAUCUAGACGCACUGUGUGGC:30;UGCAAGUUCUUCAUCUAGACGCACUGUGUGG:30;UGCAAGUUCUUCAUCUAGACGCACUGUGUGG:30;UGCAAGUUCUUCAUCUAGACGCACUGUGUGG:30;UGCAAGUUCUUCAUCUAGACGCACUGUGUGGCCA:30;UGCAAGUUCUUCAUCUAGACGCACUGUGUGGC:30;UGCAAGUUCUUCAUCUAGACGCACUGUGUGG:30;UGCAAGUUCUUCAUCUAGACGCACUGUGUGGC:30;UGCAAGUUCUUCAUCUAGACGCACUGUGUGGC:30;UGCAAGUUCUUCAUCUAGACGCACUGUGUGG:30;UGCAAGUUCUUCAUCUAGACGCACUGUGUGGC:30	.	.	chr4:123838442-123838443,-	93.1814	99.189	87.1921	93.4988	101.182	83.0638	93.2761	89.3292	114.067	14.9252	18.2643	18.4586	99.1378	92.3048	93.3957	91.8734	98.2856
6-qF3-8009	UGUCAAGACAGAUAGUGAUUGUCCCAUAACU:29;UGUCAAGACAGAUAGUGAUUGUCCCAUAAC:28;UGUCAAGACAGAUAGUGAUUGUCCCAUAAC:29;UGUCAAGACAGAUAGUGAUUGUCCCAUAAC:30;UGUCAAGACAGAUAGUGAUUGUCCCAUAAC:29;UGUCAAGACAGAUAGUGAUUGUCCCAUAACUGCCC:29;UGUCAAGACAGAUAGUGAUUGUCCCAUAACUGCC:30;UGUCAAGACAGAUAGUGAUUGUCCCAUAAC:30;UGUCAAGACAGAUAGUGAUUGUCCCAUAACU:30;UGUCAAGACAGAUAGUGAUUGUCCCAUAACUG:30;UGUCAAGACAGAUAGUGAUUGUCCCAUAACU:30;UGUCAAGACAGAUAGUGAUUGUCCCAUAAC:30	.	.	chr6:127784561-127784562,-	36.7846	45.6125	40.5685	28.4561	36.0138	27.9467	47.6029	46.3438	42.775	6.07418	7.0678	5.90676	30.8521	30.9501	0	12.1777	0
18-qE1-36451	UUGGGACGCUCUUCUAUGUCUUUUGAAAAUU:30;UUGGGACGCUCUUCUAUGUCUUUUGAAAAUUU:30;UUGGGACGCUCUUCUAUGUCUUUUGAAAAUU:30;UUGGGACGCUCUUCUAUGUCUUUUGAAAAUUU:30;UUGGGACGCUCUUCUAUGUCUUUUGAAAAUUU:31;UUGGGACGCUCUUCUAUGUCUUUUGAAAAUUU:30;UUGGGACGCUCUUCUAUGUCUUUUGAAAAUUU:30;UUGGGACGCUCUUCUAUGUCUUUUGAAAAUU:30;UUGGGACGCUCUUCUAUGUCUUUUGAAAAUU:30;UUGGGACGCUCUUCUAUGUCUUUUGAAAAUU:30;UUGGGACGCUCUUCUAUGUCUUUUGAAAAUU:30;UUGGGACGCUCUUCUAUGUCUUUUGAAAAUU:30	.	.	chr18:67039682-67039683,-	23.6111	25.3402	32.0915	29.2692	30.0116	27.1704	28.3044	20.8211	24.0609	2.77678	3.63886	2.80572	20.1566	23.03	45.1429	43.5987	18.3191
17-qA3.3-26735	UUGUACUAGGAGGACGAAGCUGCACAGUGA:25;UUGUACUAGGAGGACGAAGCUGCACAGUGA:25;UUGUACUAGGAGGACGAAGCUGCACAGUGAG:25;UUGUACUAGGAGGACGAAGCUGCACAGUGAG:25;UUGUACUAGGAGGACGAAGCUGCACAGUGA:25;UUGUACUAGGAGGACGAAGCUGCACAGUGA:25;UUGUACUAGGAGGACGAAGCUGCACAGUGA:25;UUGUACUAGGAGGACGAAGCUGCACAGUGA:29;UUGUACUAGGAGGACGAAGCUGCACAGUGAG:25;UUGUACUAGGAGGACGAAGCUGCACAGUGAG:25;UUGUACUAGGAGGACGAAGCUGCACAGUGA:25;UUGUACUAGGAGGACGAAGCUGCACAGUGA:25	.	.	chr17:27359111-27359112,+	24.0172	16.6522	23.009	30.0822	30.0116	25.6179	27.6611	22.1644	20.4963	5.29322	3.91878	5.09458	20.9794	25.3187	0	0	39.5415
15-qD3-14639	UGGACAAAGAACUCCAUCCUGCAUCCCCUGG:30;UGGACAAAGAACUCCAUCCUGCAUCCCCUGGA:31;UGGACAAAGAACUCCAUCCUGCAUCCCCUGG:30;UGGACAAAGAACUCCAUCCUGCAUCCCCUGG:31;UGGACAAAGAACUCCAUCCUGCAUCCCCUGG:31;UGGACAAAGAACUCCAUCCUGCAUCCCCUGG:30;UGGACAAAGAACUCCAUCCUGCAUCCCCUGG:31;UGGACAAAGAACUCCAUCCUGCAUCCCCUGG:27;UGGACAAAGAACUCCAUCCUGCAUCCCCUGG:30;UGGACAAAGAACUCCAUCCUGCAUCCCCUGG:31;UGGACAAAGAACUCCAUCCUGCAUCCCCUGG:31;UGGACAAAGAACUCCAUCCUGCAUCCCCUGG:27	.	.	chr15:74646084-74646085,+	33.5468	34.0283	36.9355	45.5298	25.7242	31.0519	36.0239	34.9258	30.2989	5.46678	5.66822	7.97412	32.4975	38.3952	40.4261	48.7581	46.1775
4-qD3-2082	UCUAUCUCUGCUAUUUAAGGCUUGUGAGUCU:30;UCUAUCUCUGCUAUUUAAGGCUUGUGAGUCUU:30;UCUAUCUCUGCUAUUUAAGGCUUGUGAGUCUU:30;UCUAUCUCUGCUAUUUAAGGCUUGUGAGUCUU:30;UCUAUCUCUGCUAUUUAAGGCUUGUGAGUCUU:30;UCUAUCUCUGCUAUUUAAGGCUUGUGAGUCUU:30;UCUAUCUCUGCUAUUUAAGGCUUGUGAGUCUU:30;UCUAUCUCUGCUAUUUAAGGCUUGUGAGUCUU:30;UCUAUCUCUGCUAUUUAAGGCUUGUGAGUCUU:30;UCUAUCUCUGCUAUUUAAGGCUUGUGAGUCUU:30;UCUAUCUCUGCUAUUUAAGGCUUGUGAGUCUU:30;UCUAUCUCUGCUAUUUAAGGCUUGUGAGUCUU:30	ENSMUSG00000086788	L1MD2	chr4:135630141-135630142,+	27.1567	29.6843	20.587	29.2692	25.7242	19.4074	28.3045	26.8659	43.6661	4.59902	6.29802	5.46376	20.568	33.6935	19.2163	16.0434	22.2995
7-qD1-19431	UAGUCAUAAGGCAUGGAUGCUCCACUCUGGAA:29;UAGUCAUAAGGCAUGGAUGCUCCACUCUGGAAUU:29;UAGUCAUAAGGCAUGGAUGCUCCACUCUGGAA:29;UAGUCAUAAGGCAUGGAUGCUCCACUCUGGAAUU:29;UAGUCAUAAGGCAUGGAUGCUCCACUCUGGAAU:29;UAGUCAUAAGGCAUGGAUGCUCCACUCUGGAA:29;UAGUCAUAAGGCAUGGAUGCUCCACUCUGGAAU:29;UAGUCAUAAGGCAUGGAUGCUCCACUCUGGAA:29;UAGUCAUAAGGCAUGGAUGCUCCACUCUGGAAUUC:29;UAGUCAUAAGGCAUGGAUGCUCCACUCUGGAAU:29;UAGUCAUAAGGCAUGGAUGCUCCACUCUGGAAUU:29;UAGUCAUAAGGCAUGGAUGCUCCACUCUGGAAUU:29	.	.	chr7:73140214-73140215,+	144.914	113.669	141.082	138.216	152.63	133.523	146.026	139.703	147.93	30.2842	29.1108	34.333	157.551	150.639	173.362	212.434	159.053
6-qF3-28913	UAGGGAAAACACUGAGUUGGAUCCUGAGCGG:29;UAGGGAAAACACUGAGUUGGAUCCUGAGCGG:29;UAGGGAAAACACUGAGUUGGAUCCUGAGCG:29;UAGGGAAAACACUGAGUUGGAUCCUGAGCGG:29;UAGGGAAAACACUGAGUUGGAUCCUGAGCG:29;UAGGGAAAACACUGAGUUGGAUCCUGAGCG:29;UAGGGAAAACACUGAGUUGGAUCCUGAGCG:29;UAGGGAAAACACUGAGUUGGAUCCUGAGCGG:29;UAGGGAAAACACUGAGUUGGAUCCUGAGCGGGCAA:29;UAGGGAAAACACUGAGUUGGAUCCUGAGCGG:29;UAGGGAAAACACUGAGUUGGAUCCUGAGCGGGCAAUGCAAACCAGGCA:29;UAGGGAAAACACUGAGUUGGAUCCUGAGCGG:29	.	.	chr6:127800168-127800169,+	631.472	545.178	563.721	633.353	702.271	555.829	540.359	528.588	677.271	127.992	152.062	142.353	719.058	565.89	593.318	711.048	0
12-qE-23911	UCAAUUUCCCGACUUGGAAAGAUGGGUUACUU:31;UCAAUUUCCCGACUUGGAAAGAUGGGUUACUUU:31;UCAAUUUCCCGACUUGGAAAGAUGGGUUACUU:31;UCAAUUUCCCGACUUGGAAAGAUGGGUUACUU:31;UCAAUUUCCCGACUUGGAAAGAUGGGUUACUUU:31;UCAAUUUCCCGACUUGGAAAGAUGGGUUACUU:30;UCAAUUUCCCGACUUGGAAAGAUGGGUUACUU:31;UCAAUUUCCCGACUUGGAAAGAUGGGUUACUUU:31;UCAAUUUCCCGACUUGGAAAGAUGGGUUACUU:31;UCAAUUUCCCGACUUGGAAAGAUGGGUUACUU:31;UCAAUUUCCCGACUUGGAAAGAUGGGUUACUU:31;UCAAUUUCCCGACUUGGAAAGAUGGGUUACUU:31	.	.	chr12:98401272-98401273,-	28.4408	37.6484	35.7245	26.8301	30.8691	17.0785	27.6612	26.1943	22.2786	5.90064	5.17838	6.64512	28.3839	30.8568	24.0058	31.0656	21.2875
.	GUUUCUUGUAGAGCGGGACUGUAACCCAUGAU:29;GUUUCUUGUAGAGCGGGACUGUAACCCAUG:29;GUUUCUUGUAGAGCGGGACUGUAACCCAUG:30;GUUUCUUGUAGAGCGGGACUGUAACCCAUG:29;GUUUCUUGUAGAGCGGGACUGUAACCCAUG:29;GUUUCUUGUAGAGCGGGACUGUAACCCAUG:30;GUUUCUUGUAGAGCGGGACUGUAACCCAUGA:30;GUUUCUUGUAGAGCGGGACUGUAACCCAUG:30;GUUUCUUGUAGAGCGGGACUGUAACCCAUGA:29;GUUUCUUGUAGAGCGGGACUGUAACCCAUG:30;GUUUCUUGUAGAGCGGGACUGUAACCCAUG:30;GUUUCUUGUAGAGCGGGACUGUAACCCAUG:29	.	.	chr2:151319970-151319971,+	14.9953	13.7561	14.532	14.6346	18.007	11.6445	16.0821	16.1196	16.0406	2.95032	3.28896	2.95338	13.1635	0	0	11.5962	15.3442
4-qB3-277	UGAGGAGUGGCCCUGUAUUCUCUUGGGUCU:25;UGAGGAGUGGCCCUGUAUUCUCUUGGGUCU:25;UGAGGAGUGGCCCUGUAUUCUCUUGGGUCU:25;UGAGGAGUGGCCCUGUAUUCUCUUGGGUCUG:25;UGAGGAGUGGCCCUGUAUUCUCUUGGGUCU:26;UGAGGAGUGGCCCUGUAUUCUCUUGGGUCU:25;UGAGGAGUGGCCCUGUAUUCUCUUGGGUCUG:25;UGAGGAGUGGCCCUGUAUUCUCUUGGGUCU:25;UGAGGAGUGGCCCUGUAUUCUCUUGGGUCU:25;UGAGGAGUGGCCCUGUAUUCUCUUGGGUCUG:25;UGAGGAGUGGCCCUGUAUUCUCUUGGGUCUG:26;UGAGGAGUGGCCCUGUAUUCUCUUGGGUCUG:25	.	.	chr4:62234051-62234052,+	45.21	28.2363	41.7795	43.9038	49.7334	23.289	27.018	50.3737	64.1625	12.9293	10.1468	8.78632	54.7108	47.496	67.7698	81.2198	58.7518
7-qD1-19431	UAAUGGGUAAUACUGGGCCUCGAAGGGGUCCG:25;UAAUGGGUAAUACUGGGCCUCGAAGGGGUCCGGAG:26;UAAUGGGUAAUACUGGGCCUCGAAGGGGUCCGGAG:26;UAAUGGGUAAUACUGGGCCUCGAAGGGGUCCGGAG:26;UAAUGGGUAAUACUGGGCCUCGAAGGGGUCCGGAG:26;UAAUGGGUAAUACUGGGCCUCGAAGGGGUCCGGAG:25;UAAUGGGUAAUACUGGGCCUCGAAGGGGUCCG:26;UAAUGGGUAAUACUGGGCCUCGAAGGGGUCCGGAG:25;UAAUGGGUAAUACUGGGCCUCGAAGGGGUCCGGAG:26;UAAUGGGUAAUACUGGGCCUCGAAGGGGUCCGGAG:26;UAAUGGGUAAUACUGGGCCUCGAAGGGGUCCGGAG:26;UAAUGGGUAAUACUGGGCCUCGAAGGGGUCCGGAG:26	.	.	chr7:73106196-73106197,+	82.5214	52.8526	78.715	57.7254	90.8921	76.8534	73.3344	79.9262	90.0058	22.1274	19.5239	17.4988	94.2015	98.5403	72.1877	60.1064	106.558
5-qF-14224	UUAGAAAGAAAAGGCAGUAUAGUAAGUGGU:29;UUAGAAAGAAAAGGCAGUAUAGUAAGUGGUA:29;UUAGAAAGAAAAGGCAGUAUAGUAAGUGGU:29;UUAGAAAGAAAAGGCAGUAUAGUAAGUGGUA:29;UUAGAAAGAAAAGGCAGUAUAGUAAGUGGU:29;UUAGAAAGAAAAGGCAGUAUAGUAAGUGGUA:29;UUAGAAAGAAAAGGCAGUAUAGUAAGUGGUA:29;UUAGAAAGAAAAGGCAGUAUAGUAAGUGGU:29;UUAGAAAGAAAAGGCAGUAUAGUAAGUGGUA:29;UUAGAAAGAAAAGGCAGUAUAGUAAGUGGUA:29;UUAGAAAGAAAAGGCAGUAUAGUAAGUGGU:29;UUAGAAAGAAAAGGCAGUAUAGUAAGUGGUA:29	.	.	chr5:113340704-113340705,+	48.4548	48.5085	58.128	52.8472	47.161	50.4593	46.3164	67.8365	49.9041	7.89646	6.92782	9.00782	41.136	56.8058	52.0907	63.7283	50.2306
.	UAUAUUCCUUGGAAAACCUUGUUCAGCACCCUA:30;UAUAUUCCUUGGAAAACCUUGUUCAGCACCCUA:30;UAUAUUCCUUGGAAAACCUUGUUCAGCACCCU:30;UAUAUUCCUUGGAAAACCUUGUUCAGCACCCUA:30;UAUAUUCCUUGGAAAACCUUGUUCAGCACCCUAU:30;UAUAUUCCUUGGAAAACCUUGUUCAGCACCCUA:30;UAUAUUCCUUGGAAAACCUUGUUCAGCACCCUAU:30;UAUAUUCCUUGGAAAACCUUGUUCAGCACCCU:30;UAUAUUCCUUGGAAAACCUUGUUCAGCACCCUA:30;UAUAUUCCUUGGAAAACCUUGUUCAGCACCCUA:30;UAUAUUCCUUGGAAAACCUUGUUCAGCACCCU:30;UAUAUUCCUUGGAAAACCUUGUUCAGCACCCUA:30	.	.	chr2:151328149-151328150,+	65.8823	72.4007	54.495	56.0993	57.4507	69.0905	53.3926	57.0902	65.9448	13.7103	16.7947	16.0221	71.9881	84.4385	75.0296	91.7655	76.5056
4-qB3-3994	UGAUGAAAAACUAAAAGAGUAUCCGAAAGAUG:30;UGAUGAAAAACUAAAAGAGUAUCCGAAAGA:29;UGAUGAAAAACUAAAAGAGUAUCCGAAAGAUG:30;UGAUGAAAAACUAAAAGAGUAUCCGAAAGAU:30;UGAUGAAAAACUAAAAGAGUAUCCGAAAGAUG:29;UGAUGAAAAACUAAAAGAGUAUCCGAAAGAUG:30;UGAUGAAAAACUAAAAGAGUAUCCGAAAGAU:30;UGAUGAAAAACUAAAAGAGUAUCCGAAAGAUG:30;UGAUGAAAAACUAAAAGAGUAUCCGAAAGAU:29;UGAUGAAAAACUAAAAGAGUAUCCGAAAGAU:29;UGAUGAAAAACUAAAAGAGUAUCCGAAAGAU:30;UGAUGAAAAACUAAAAGAGUAUCCGAAAGAU:30	.	L2a	chr4:57357494-57357495,-	26.756	39.8205	25.431	39.0255	19.7219	34.1571	28.9478	28.2092	27.6255	3.47096	3.35894	5.09458	18.5112	26.4683	28.1997	28.5461	28.5504
4-qC5-17839	UGGGCAUGUUUUUCAGUGUACAUUACUGUUA:30;UGGGCAUGUUUUUCAGUGUACAUUACUGUUA:30;UGGGCAUGUUUUUCAGUGUACAUUACUGUUA:30;UGGGCAUGUUUUUCAGUGUACAUUACUGUUA:30;UGGGCAUGUUUUUCAGUGUACAUUACUGUUA:30;UGGGCAUGUUUUUCAGUGUACAUUACUGUUA:30;UGGGCAUGUUUUUCAGUGUACAUUACUGUUA:30;UGGGCAUGUUUUUCAGUGUACAUUACUGUU:30;UGGGCAUGUUUUUCAGUGUACAUUACUGUUA:30;UGGGCAUGUUUUUCAGUGUACAUUACUGUUAAUU:30;UGGGCAUGUUUUUCAGUGUACAUUACUGUUA:30;UGGGCAUGUUUUUCAGUGUACAUUACUGUUAAUU:30	.	.	chr4:94328609-94328610,-	35.4441	50.6806	34.5135	29.2692	41.1587	30.2756	36.024	34.9257	35.6459	6.68162	5.87816	7.01428	34.9656	37.6625	51.3856	51.1698	34.5576
.	UAGCCAUCGGCCAGGAGAGCUUAUUAAAAGAU:31;UAGCCAUCGGCCAGGAGAGCUUAUUAAAAGAUUU:31;UAGCCAUCGGCCAGGAGAGCUUAUUAAAAGAU:30;UAGCCAUCGGCCAGGAGAGCUUAUUAAAAGAUU:31;UAGCCAUCGGCCAGGAGAGCUUAUUAAAAGAUUU:31;UAGCCAUCGGCCAGGAGAGCUUAUUAAAAGAUU:31;UAGCCAUCGGCCAGGAGAGCUUAUUAAAAGA:31;UAGCCAUCGGCCAGGAGAGCUUAUUAAAAGAU:31;UAGCCAUCGGCCAGGAGAGCUUAUUAAAAGAUUU:31;UAGCCAUCGGCCAGGAGAGCUUAUUAAAAGAUU:31;UAGCCAUCGGCCAGGAGAGCUUAUUAAAAGAUUU:31;UAGCCAUCGGCCAGGAGAGCUUAUUAAAAGAUUU:31	.	.	chr6:128199657-128199658,-	28.7069	26.7882	26.642	22.7649	39.4438	21.7363	22.5149	16.7912	29.4078	5.81388	7.20774	7.08812	37.8451	45.9501	35.0195	55.2424	49.6073
18-qE1-36451	UGACUGGAUUCCAGUGUAAACACAUCACAAGGC:31;UGACUGGAUUCCAGUGUAAACACAUCACAAGGC:31;UGACUGGAUUCCAGUGUAAACACAUCACAAGGC:31;UGACUGGAUUCCAGUGUAAACACAUCACAAGGC:31;UGACUGGAUUCCAGUGUAAACACAUCACAAGGC:31;UGACUGGAUUCCAGUGUAAACACAUCACAAGGCU:31;UGACUGGAUUCCAGUGUAAACACAUCACAAGGC:31;UGACUGGAUUCCAGUGUAAACACAUCACAAGGC:31;UGACUGGAUUCCAGUGUAAACACAUCACAAGGCUC:31;UGACUGGAUUCCAGUGUAAACACAUCACAAGGCUCCUGCCCUACCUACC:31;UGACUGGAUUCCAGUGUAAACACAUCACAAGGCU:31;UGACUGGAUUCCAGUGUAAACACAUCACAAGGC:31	.	.	chr18:67060979-67060980,-	261.935	277.295	264.604	277.244	222.943	301.979	300.414	288.809	225.46	50.329	48.2148	47.9186	252.164	259.209	277.233	223.089	237.961
9-qC-31469	AAGAUUCACGUUACCUUGCUGUGCUGGUUGGU:29;AAGAUUCACGUUACCUUGCUGUGCUGGUUGGUUU:29;AAGAUUCACGUUACCUUGCUGUGCUGGUUGGUU:29;AAGAUUCACGUUACCUUGCUGUGCUGGUUGGUU:29;AAGAUUCACGUUACCUUGCUGUGCUGGUUGGUUU:29;AAGAUUCACGUUACCUUGCUGUGCUGGUUGGUU:29;AAGAUUCACGUUACCUUGCUGUGCUGGUUGGUUU:29;AAGAUUCACGUUACCUUGCUGUGCUGGUUGGU:29;AAGAUUCACGUUACCUUGCUGUGCUGGUUGGUUU:29;AAGAUUCACGUUACCUUGCUGUGCUGGUUGGUU:29;AAGAUUCACGUUACCUUGCUGUGCUGGUUGGUUU:29;AAGAUUCACGUUACCUUGCUGUGCUGGUUGGUUUUUGUCAAAUUAACCA:29	.	.	chr9:67695614-67695615,-	113.647	122.357	99.3021	119.516	111.472	121.879	98.4225	122.24	106.046	20.9994	20.4336	26.802	121.351	0	292.634	0	130.323
14-qA3-2286	UGUGAUUGGGUUGCAGGAAGAAAGGAGAAGG:28;UGUGAUUGGGUUGCAGGAAGAAAGGAGAAGG:25;UGUGAUUGGGUUGCAGGAAGAAAGGAGAAGG:28;UGUGAUUGGGUUGCAGGAAGAAAGGAGAAGGCC:26;UGUGAUUGGGUUGCAGGAAGAAAGGAGAAGG:30;UGUGAUUGGGUUGCAGGAAGAAAGGAGAAGG:25;UGUGAUUGGGUUGCAGGAAGAAAGGAGAAGGCC:29;UGUGAUUGGGUUGCAGGAAGAAAGGAGAAGGC:25;UGUGAUUGGGUUGCAGGAAGAAAGGAGAAGG:25;UGUGAUUGGGUUGCAGGAAGAAAGGAGAAGGC:25;UGUGAUUGGGUUGCAGGAAGAAAGGAGAAGGC:25;UGUGAUUGGGUUGCAGGAAGAAAGGAGAAGGC:25	.	.	chr14:24367579-24367580,-	32.6106	31.1323	42.9905	25.204	27.4392	36.486	37.3104	43.6572	35.6458	5.0329	5.52826	6.05444	28.3839	30.7233	47.6863	47.8261	29.2771
8-qC5-8200	UCCAUGUGUGGAUUCAGGAAGCCCGGGGUUC:29;UCCAUGUGUGGAUUCAGGAAGCCCGGGGUUCA:29;UCCAUGUGUGGAUUCAGGAAGCCCGGGGUUC:29;UCCAUGUGUGGAUUCAGGAAGCCCGGGGUUCAU:29;UCCAUGUGUGGAUUCAGGAAGCCCGGGGUUC:29;UCCAUGUGUGGAUUCAGGAAGCCCGGGGUUC:29;UCCAUGUGUGGAUUCAGGAAGCCCGGGGUUC:29;UCCAUGUGUGGAUUCAGGAAGCCCGGGGUUC:29;UCCAUGUGUGGAUUCAGGAAGCCCGGGGUUC:29;UCCAUGUGUGGAUUCAGGAAGCCCGGGGUUCA:29;UCCAUGUGUGGAUUCAGGAAGCCCGGGGUUCAU:29;UCCAUGUGUGGAUUCAGGAAGCCCGGGGUUC:29	.	.	chr8:92191328-92191329,+	131.633	114.393	107.174	121.955	144.913	92.3793	117.721	118.882	141.692	31.7594	30.5104	29.1646	163.31	150.54	126.612	148.68	144.141
9-qC-31469	UGAUGAGAUGCACUCUGGAGAAACUGGACCCA:26;UGAUGAGAUGCACUCUGGAGAAACUGGACCCA:27;UGAUGAGAUGCACUCUGGAGAAACUGGACCC:26;UGAUGAGAUGCACUCUGGAGAAACUGGACCCA:26;UGAUGAGAUGCACUCUGGAGAAACUGGACCCA:26;UGAUGAGAUGCACUCUGGAGAAACUGGACCC:26;UGAUGAGAUGCACUCUGGAGAAACUGGACCCA:27;UGAUGAGAUGCACUCUGGAGAAACUGGACCC:27;UGAUGAGAUGCACUCUGGAGAAACUGGACCCAGAC:26;UGAUGAGAUGCACUCUGGAGAAACUGGACCCAGAC:27;UGAUGAGAUGCACUCUGGAGAAACUGGACCCA:26;UGAUGAGAUGCACUCUGGAGAAACUGGACCCA:30	.	.	chr9:67704761-67704762,-	278.611	212.134	296.09	258.544	291.541	281.02	316.496	282.764	285.167	64.4732	56.1924	55.4498	239.001	0	365.366	0	291.084
12-qE-7089	UCUCAAAUCCACCACAGAACAUCUGAGAAGUU:31;UCUCAAAUCCACCACAGAACAUCUGAGAAGUU:31;UCUCAAAUCCACCACAGAACAUCUGAGAAGUU:30;UCUCAAAUCCACCACAGAACAUCUGAGAAGUU:31;UCUCAAAUCCACCACAGAACAUCUGAGAAGU:31;UCUCAAAUCCACCACAGAACAUCUGAGAAGU:31;UCUCAAAUCCACCACAGAACAUCUGAGAAGUU:31;UCUCAAAUCCACCACAGAACAUCUGAGAAGU:31;UCUCAAAUCCACCACAGAACAUCUGAGAAGUU:31;UCUCAAAUCCACCACAGAACAUCUGAGAAGUU:31;UCUCAAAUCCACCACAGAACAUCUGAGAAGUU:31;UCUCAAAUCCACCACAGAACAUCUGAGAAGUU:31	.	.	chr12:98421419-98421420,+	21.6394	17.3762	18.165	23.578	25.7242	19.4075	19.2985	20.1495	26.7344	4.85936	4.05872	4.65158	21.3907	17.0188	0	0	14.699
18-qE1-36451	UAUUAUGCCUGCCACUCUGCUCAGAUCUUACUUAG:29;UAUUAUGCCUGCCACUCUGCUCAGAUCUUACUUA:29;UAUUAUGCCUGCCACUCUGCUCAGAUCUUACUU:29;UAUUAUGCCUGCCACUCUGCUCAGAUCUUACUUAGAGACACCACACU:29;UAUUAUGCCUGCCACUCUGCUCAGAUCUUACUU:29;UAUUAUGCCUGCCACUCUGCUCAGAUCUUACUU:29;UAUUAUGCCUGCCACUCUGCUCAGAUCUUACUU:29;UAUUAUGCCUGCCACUCUGCUCAGAUCUUACUU:29;UAUUAUGCCUGCCACUCUGCUCAGAUCUUACUU:29;UAUUAUGCCUGCCACUCUGCUCAGAUCUUACUUA:29;UAUUAUGCCUGCCACUCUGCUCAGAUCUUACUU:29;UAUUAUGCCUGCCACUCUGCUCAGAUCUUACUUA:29	.	.	chr18:67053294-67053295,-	298.497	296.12	249.466	262.61	319.837	298.874	252.81	270.003	289.622	72.3696	68.2986	64.753	315.513	302.448	347.91	375.022	371.694
9-qA5.3-24188	UUAACUAUGGACUCGUAUCAAGGAAACAGUGU:30;UUAACUAUGGACUCGUAUCAAGGAAACAGUGUC:30;UUAACUAUGGACUCGUAUCAAGGAAACAGUGU:30;UUAACUAUGGACUCGUAUCAAGGAAACAGUGU:30;UUAACUAUGGACUCGUAUCAAGGAAACAGUGU:30;UUAACUAUGGACUCGUAUCAAGGAAACAGUGU:30;UUAACUAUGGACUCGUAUCAAGGAAACAGUGU:30;UUAACUAUGGACUCGUAUCAAGGAAACAGUGU:30;UUAACUAUGGACUCGUAUCAAGGAAACAGUGUCU:30;UUAACUAUGGACUCGUAUCAAGGAAACAGUGUC:30;UUAACUAUGGACUCGUAUCAAGGAAACAGUGUC:30;UUAACUAUGGACUCGUAUCAAGGAAACAGUGUC:30	.	.	chr9:54221876-54221877,-	53.1564	65.8846	50.2565	61.7905	49.7335	46.5778	47.603	58.4335	55.251	8.67742	10.3568	10.4107	55.1223	62.5585	62.9723	62.1797	57.7771
12-qE-7089	UUAAAUUAGUUGGGAUCCUUGCCUGCCGAGC:29;UUAAAUUAGUUGGGAUCCUUGCCUGCCGAGC:29;UUAAAUUAGUUGGGAUCCUUGCCUGCCGAGC:29;UUAAAUUAGUUGGGAUCCUUGCCUGCCGAGC:29;UUAAAUUAGUUGGGAUCCUUGCCUGCCGAGC:29;UUAAAUUAGUUGGGAUCCUUGCCUGCCGAG:29;UUAAAUUAGUUGGGAUCCUUGCCUGCCGAGC:29;UUAAAUUAGUUGGGAUCCUUGCCUGCCGAGCUC:29;UUAAAUUAGUUGGGAUCCUUGCCUGCCGAGC:29;UUAAAUUAGUUGGGAUCCUUGCCUGCCGAGCU:29;UUAAAUUAGUUGGGAUCCUUGCCUGCCGAGC:29;UUAAAUUAGUUGGGAUCCUUGCCUGCCGAGC:29	.	.	chr12:98426269-98426270,+	91.9206	71.6767	85.9811	88.6206	89.1773	104.8	79.124	76.568	105.155	17.0077	19.5239	23.7008	100.783	110.263	101.149	118.151	96.1195
.	UUUCAGCUGUGGACUUUAUAGGCACAGGCAUU:29;UUUCAGCUGUGGACUUUAUAGGCACAGGCAUU:29;UUUCAGCUGUGGACUUUAUAGGCACAGGCAUU:29;UUUCAGCUGUGGACUUUAUAGGCACAGGCAUU:29;UUUCAGCUGUGGACUUUAUAGGCACAGGCAUU:29;UUUCAGCUGUGGACUUUAUAGGCACAGGCAUU:29;UUUCAGCUGUGGACUUUAUAGGCACAGGCAUU:29;UUUCAGCUGUGGACUUUAUAGGCACAGGCAUU:29;UUUCAGCUGUGGACUUUAUAGGCACAGGCAUU:29;UUUCAGCUGUGGACUUUAUAGGCACAGGCAUU:29;UUUCAGCUGUGGACUUUAUAGGCACAGGCAUU:29;UUUCAGCUGUGGACUUUAUAGGCACAGGCAUUAACACUGAAGGUCCCCU:29	ENSMUSG00000075511	.	chr15:83356056-83356057,-	26.6503	27.5123	22.4035	25.2041	31.7265	30.2756	30.2344	19.4778	28.5166	4.85936	5.03842	5.31608	28.3838	25.7228	30.6429	32.3928	29.1791
7-qD2-24830	UUAAAACUGAAAGUUGAUCUGUGGAGCUACA:27;UUAAAACUGAAAGUUGAUCUGUGGAGCUAC:30;UUAAAACUGAAAGUUGAUCUGUGGAGCUAC:30;UUAAAACUGAAAGUUGAUCUGUGGAGCUACA:27;UUAAAACUGAAAGUUGAUCUGUGGAGCUACA:27;UUAAAACUGAAAGUUGAUCUGUGGAGCUACA:30;UUAAAACUGAAAGUUGAUCUGUGGAGCUACA:30;UUAAAACUGAAAGUUGAUCUGUGGAGCUACA:27;UUAAAACUGAAAGUUGAUCUGUGGAGCUACA:27;UUAAAACUGAAAGUUGAUCUGUGGAGCUACA:30;UUAAAACUGAAAGUUGAUCUGUGGAGCUACA:27;UUAAAACUGAAAGUUGAUCUGUGGAGCUACAG:30	.	.	chr7:73795103-73795104,-	27.4314	23.8923	30.8805	19.5128	19.7219	26.3941	30.8777	35.5974	25.8432	7.63612	6.15808	4.72542	23.8589	24.7907	35.8461	45.6079	21.1427
9-qC-10667	AUUGAACCCAAGGUUUUAUGCAUGCUAAUAAG:29;AUUGAACCCAAGGUUUUAUGCAUGCUAAUAAGC:29;AUUGAACCCAAGGUUUUAUGCAUGCUAAUAAGC:29;AUUGAACCCAAGGUUUUAUGCAUGCUAAUAA:29;AUUGAACCCAAGGUUUUAUGCAUGCUAAUAAG:29;AUUGAACCCAAGGUUUUAUGCAUGCUAAUA:29;AUUGAACCCAAGGUUUUAUGCAUGCUAAUA:29;AUUGAACCCAAGGUUUUAUGCAUGCUAAUAAG:28;AUUGAACCCAAGGUUUUAUGCAUGCUAAUAA:28;AUUGAACCCAAGGUUUUAUGCAUGCUAAUAAG:29;AUUGAACCCAAGGUUUUAUGCAUGCUAAUAAGC:30;AUUGAACCCAAGGUUUUAUGCAUGCUAAUAAG:29	.	ID4_	chr9:67738735-67738736,+	30.506	41.9924	42.9905	30.8953	18.8644	38.0386	37.9537	36.9406	22.2786	4.77258	4.19868	5.31608	24.6816	0	57.9929	0	25.625
.	UGUCUUUAUAGUUAUUUUCCCUGGAAAGGAAGACUUCCUUUCCUUGUAA:30;UGUCUUUAUAGUUAUUUUCCCUGGAAAGGAAGACUUCCUUUCCUUGUAA:30;UGUCUUUAUAGUUAUUUUCCCUGGAAAGGAAGAC:29;UGUCUUUAUAGUUAUUUUCCCUGGAAAGGAAGACU:29;UGUCUUUAUAGUUAUUUUCCCUGGAAAGGAAGACU:30;UGUCUUUAUAGUUAUUUUCCCUGGAAAGGAAGACU:30;UGUCUUUAUAGUUAUUUUCCCUGGAAAGGAAGACU:29;UGUCUUUAUAGUUAUUUUCCCUGGAAAGGAAGACUUCCUUUCCUUGU:29;UGUCUUUAUAGUUAUUUUCCCUGGAAAGGAAGACU:29;UGUCUUUAUAGUUAUUUUCCCUGGAAAGGAAGACU:29;UGUCUUUAUAGUUAUUUUCCCUGGAAAGGAAGACU:29;UGUCUUUAUAGUUAUUUUCCCUGGAAAGGAAGACU:29	.	.	chr2:151324166-151324167,+	3567.01	4539.52	3164.34	3774.91	4006.12	3388.54	2930.79	3047.95	3872.92	576.092	767.94	747.944	3619.15	4142.03	3977.9	4627.7	3897.64
14-qA3-19970	UAAGCCCAUGGAAAGACUAUUUAGAACCCUAGUU:31;UAAGCCCAUGGAAAGACUAUUUAGAACCCUAGU:31;UAAGCCCAUGGAAAGACUAUUUAGAACCCUAGU:29;UAAGCCCAUGGAAAGACUAUUUAGAACCCUAGU:31;UAAGCCCAUGGAAAGACUAUUUAGAACCCUAGU:30;UAAGCCCAUGGAAAGACUAUUUAGAACCCUAGU:31;UAAGCCCAUGGAAAGACUAUUUAGAACCCUA:29;UAAGCCCAUGGAAAGACUAUUUAGAACCCUA:31;UAAGCCCAUGGAAAGACUAUUUAGAACCCUAG:29;UAAGCCCAUGGAAAGACUAUUUAGAACCCUAGU:31;UAAGCCCAUGGAAAGACUAUUUAGAACCCUAGUU:31;UAAGCCCAUGGAAAGACUAUUUAGAACCCUAGU:31	.	.	chr14:24106631-24106632,+	18.9256	16.6522	20.587	15.4476	25.7242	19.4074	24.4448	14.7763	13.3672	3.81806	4.40862	3.98706	15.6317	22.5751	26.0723	30.6715	20.8486
7-qD1-9417	UACAAGGGACUACUUGGAAAGUAACUACUUUUU:31;UACAAGGGACUACUUGGAAAGUAACUACUUUU:31;UACAAGGGACUACUUGGAAAGUAACUACUUUU:31;UACAAGGGACUACUUGGAAAGUAACUACUUUU:31;UACAAGGGACUACUUGGAAAGUAACUACUUUU:31;UACAAGGGACUACUUGGAAAGUAACUACUUUU:31;UACAAGGGACUACUUGGAAAGUAACUACUUUU:31;UACAAGGGACUACUUGGAAAGUAACUACUUUU:31;UACAAGGGACUACUUGGAAAGUAACUACUUUUU:31;UACAAGGGACUACUUGGAAAGUAACUACUUUU:31;UACAAGGGACUACUUGGAAAGUAACUACUUUU:31;UACAAGGGACUACUUGGAAAGUAACUACUUUU:31	.	.	chr7:69904501-69904502,-	28.727	32.5804	26.642	39.8386	30.869	37.2622	29.591	28.8809	26.7343	4.51226	5.7382	4.43008	18.9225	32.9304	24.6038	20.9873	31.2475
7-qD2-11976	GUGUCUAGUCUCAAGAGACAGUUCCACUCCAUG:30;GUGUCUAGUCUCAAGAGACAGUUCCACUCCAU:30;GUGUCUAGUCUCAAGAGACAGUUCCACUCCAU:30;GUGUCUAGUCUCAAGAGACAGUUCCACUCCAU:30;GUGUCUAGUCUCAAGAGACAGUUCCACUCCAU:30;GUGUCUAGUCUCAAGAGACAGUUCCACUCCAU:30;GUGUCUAGUCUCAAGAGACAGUUCCACUCCAU:30;GUGUCUAGUCUCAAGAGACAGUUCCACUCCAU:30;GUGUCUAGUCUCAAGAGACAGUUCCACUCCAU:30;GUGUCUAGUCUCAAGAGACAGUUCCACUCCAU:30;GUGUCUAGUCUCAAGAGACAGUUCCACUCCAU:30;GUGUCUAGUCUCAAGAGACAGUUCCACUCCAU:30	ENSMUSG00000108448	.	chr7:73825113-73825114,+	344.607	347.524	382.677	412.208	314.693	395.136	366.672	323.063	276.255	67.25	67.9486	66.6726	307.698	379.545	0	0	242.732
3-qA2-617	UGAAUGCACAUGGCUACCUUUAGGCACUGAUCUU:30;UGAAUGCACAUGGCUACCUUUAGGCACUGA:30;UGAAUGCACAUGGCUACCUUUAGGCACUGAUCU:30;UGAAUGCACAUGGCUACCUUUAGGCACUGAUC:30;UGAAUGCACAUGGCUACCUUUAGGCACUGAUCU:30;UGAAUGCACAUGGCUACCUUUAGGCACUGAU:30;UGAAUGCACAUGGCUACCUUUAGGCACUGA:30;UGAAUGCACAUGGCUACCUUUAGGCACUGAU:30;UGAAUGCACAUGGCUACCUUUAGGCACUGAUCUUU:30;UGAAUGCACAUGGCUACCUUUAGGCACUGAU:30;UGAAUGCACAUGGCUACCUUUAGGCACUGAUC:30;UGAAUGCACAUGGCUACCUUUAGGCACUGA:30	.	.	chr3:20466411-20466412,-	15.5734	13.0321	14.532	20.3259	15.4345	19.4075	18.6552	12.0897	17.8229	2.16936	2.8691	3.69174	11.9295	17.2136	0	15.7644	0
5-qF-14224	UGCAGCAAUCGCCCCCUCAAACCUACCCUCCUC:27;UGCAGCAAUCGCCCCCUCAAACCUACCCUCCUC:27;UGCAGCAAUCGCCCCCUCAAACCUACCCUCCUC:27;UGCAGCAAUCGCCCCCUCAAACCUACCCUCCUCCACUCCCCAGGGCCCC:27;UGCAGCAAUCGCCCCCUCAAACCUACCCUCCUCC:27;UGCAGCAAUCGCCCCCUCAAACCUACCCUCCU:27;UGCAGCAAUCGCCCCCUCAAACCUACCCUCCUCC:27;UGCAGCAAUCGCCCCCUCAAACCUACCCUCCUC:27;UGCAGCAAUCGCCCCCUCAAACCUACCCUCCUC:27;UGCAGCAAUCGCCCCCUCAAACCUACCCUCCUC:27;UGCAGCAAUCGCCCCCUCAAACCUACCCUCCUC:27;UGCAGCAAUCGCCCCCUCAAACCUACCCUCCUC:27	.	.	chr5:113346076-113346077,+	55.7662	56.4726	41.7795	53.6602	61.7381	53.5645	37.9538	45.6721	73.0739	12.7558	11.6164	13.6594	55.1223	69.6748	85.2907	106.091	71.7491
.	UUUUCAAUUGUGUUACCCCACAUCUGGUAAAAA:29;UUUUCAAUUGUGUUACCCCACAUCUGGUAAAAAGA:29;UUUUCAAUUGUGUUACCCCACAUCUGGUAAAAAG:29;UUUUCAAUUGUGUUACCCCACAUCUGGUAAAA:29;UUUUCAAUUGUGUUACCCCACAUCUGGUAAAAAGA:29;UUUUCAAUUGUGUUACCCCACAUCUGGUAAA:29;UUUUCAAUUGUGUUACCCCACAUCUGGUAAAAA:29;UUUUCAAUUGUGUUACCCCACAUCUGGUAAAA:29;UUUUCAAUUGUGUUACCCCACAUCUGGUAAAAAG:29;UUUUCAAUUGUGUUACCCCACAUCUGGUAAAAAG:29;UUUUCAAUUGUGUUACCCCACAUCUGGUAAAAAGA:29;UUUUCAAUUGUGUUACCCCACAUCUGGUAAAAAGA:29	.	.	chr17:66191853-66191854,-	33.058	28.2363	33.3025	32.5213	31.7265	28.723	33.4507	33.5824	24.952	6.16096	7.55764	9.08166	36.1997	29.7858	33.3552	30.741	34.7065
2-qE1-35981	UUAGAAACCCUGCUGAUAUGGGCAUACUCCCGU:30;UUAGAAACCCUGCUGAUAUGGGCAUACUCCCGU:31;UUAGAAACCCUGCUGAUAUGGGCAUACUCCCGU:30;UUAGAAACCCUGCUGAUAUGGGCAUACUCCCGU:31;UUAGAAACCCUGCUGAUAUGGGCAUACUCCCGU:31;UUAGAAACCCUGCUGAUAUGGGCAUACUCCCGU:30;UUAGAAACCCUGCUGAUAUGGGCAUACUCCCGU:31;UUAGAAACCCUGCUGAUAUGGGCAUACUCCCGU:31;UUAGAAACCCUGCUGAUAUGGGCAUACUCCCGU:30;UUAGAAACCCUGCUGAUAUGGGCAUACUCCCGU:31;UUAGAAACCCUGCUGAUAUGGGCAUACUCCCGU:31;UUAGAAACCCUGCUGAUAUGGGCAUACUCCCGU:31	.	.	chr2:92583366-92583367,+	18.622	20.9962	22.4035	13.0085	16.292	13.9733	19.2985	16.1196	21.3875	3.99162	4.4786	3.24872	21.3907	17.6906	25.014	23.5556	15.6499
15-qD1-4001	UUAAAACUCACAUUGUGACCCUCAGACUUGGGCUGGUGAGAUGGCUC:30;UUAAAACUCACAUUGUGACCCUCAGACUUGG:30;UUAAAACUCACAUUGUGACCCUCAGACUUGGGCU:30;UUAAAACUCACAUUGUGACCCUCAGACUUGGGC:30;UUAAAACUCACAUUGUGACCCUCAGACUUGG:30;UUAAAACUCACAUUGUGACCCUCAGACUUGGGC:30;UUAAAACUCACAUUGUGACCCUCAGACUUGGGC:30;UUAAAACUCACAUUGUGACCCUCAGACUUGG:30;UUAAAACUCACAUUGUGACCCUCAGACUUGGGCU:30;UUAAAACUCACAUUGUGACCCUCAGACUUGGGC:30;UUAAAACUCACAUUGUGACCCUCAGACUUGGGC:30;UUAAAACUCACAUUGUGACCCUCAGACUUGGGCUG:30	.	.	chr15:59277383-59277384,+	44.6074	37.6484	31.486	41.4647	35.1564	52.0119	38.597	41.6423	39.2104	13.6235	9.65696	9.96766	51.8314	38.8354	56.5199	50.437	95.9733
9-qC-31469	UUUCAAGUAGGGAAAUUGAUCUGUGCAUCC:29;UUUCAAGUAGGGAAAUUGAUCUGUGCAUCCU:29;UUUCAAGUAGGGAAAUUGAUCUGUGCAUCC:29;UUUCAAGUAGGGAAAUUGAUCUGUGCAUCC:29;UUUCAAGUAGGGAAAUUGAUCUGUGCAUCC:29;UUUCAAGUAGGGAAAUUGAUCUGUGCAUCCUG:29;UUUCAAGUAGGGAAAUUGAUCUGUGCAUCCU:29;UUUCAAGUAGGGAAAUUGAUCUGUGCAUCC:29;UUUCAAGUAGGGAAAUUGAUCUGUGCAUCCUG:29;UUUCAAGUAGGGAAAUUGAUCUGUGCAUCC:29;UUUCAAGUAGGGAAAUUGAUCUGUGCAUCC:29;UUUCAAGUAGGGAAAUUGAUCUGUGCAUCCUG:29	.	.	chr9:67697909-67697910,-	52.9742	47.0606	42.385	51.2211	57.4507	52.7882	53.3925	59.1051	55.2511	9.45838	12.1762	10.3368	57.1791	0	69.8526	0	53.8341
17-qA3.3-26735	UAUGCUAGAGAACAGGACACAGAAGGAGCUC:26;UAUGCUAGAGAACAGGACACAGAAGGAGCUCG:26;UAUGCUAGAGAACAGGACACAGAAGGAGCUC:26;UAUGCUAGAGAACAGGACACAGAAGGAGCUCG:26;UAUGCUAGAGAACAGGACACAGAAGGAGCUC:26;UAUGCUAGAGAACAGGACACAGAAGGAGCUC:26;UAUGCUAGAGAACAGGACACAGAAGGAGCUC:26;UAUGCUAGAGAACAGGACACAGAAGGAGCUCGUUC:26;UAUGCUAGAGAACAGGACACAGAAGGAGCUCG:26;UAUGCUAGAGAACAGGACACAGAAGGAGCUCGUU:26;UAUGCUAGAGAACAGGACACAGAAGGAGCUCGU:26;UAUGCUAGAGAACAGGACACAGAAGGAGCUC:26	.	.	chr17:27348372-27348373,+	463.458	394.584	461.391	426.03	458.748	478.975	528.78	507.095	456.266	104.042	88.1724	85.648	460.312	471.981	0	0	672.681
6-qF3-28913	AGGAAUAGCUGCACUUGCCUUGGUCUUCAGAA:30;AGGAAUAGCUGCACUUGCCUUGGUCUUCAGA:30;AGGAAUAGCUGCACUUGCCUUGGUCUUCAGAA:30;AGGAAUAGCUGCACUUGCCUUGGUCUUCAGAA:31;AGGAAUAGCUGCACUUGCCUUGGUCUUCAGA:30;AGGAAUAGCUGCACUUGCCUUGGUCUUCAGA:30;AGGAAUAGCUGCACUUGCCUUGGUCUUCAGA:27;AGGAAUAGCUGCACUUGCCUUGGUCUUCAGAA:30;AGGAAUAGCUGCACUUGCCUUGGUCUUCAGA:30;AGGAAUAGCUGCACUUGCCUUGGUCUUCAGAA:30;AGGAAUAGCUGCACUUGCCUUGGUCUUCAGA:30;AGGAAUAGCUGCACUUGCCUUGGUCUUCAGA:30	.	.	chr6:127818106-127818107,+	17.8267	20.9962	15.1375	13.0085	23.1518	14.7496	16.0821	14.1046	20.4964	2.95032	4.1287	3.47022	23.4475	22.8379	14.4863	19.2279	0
7-qD2-24830	UAUGGUGACCAUAUGGUGAUCUUCAGGUUAGCCC:29;UAUGGUGACCAUAUGGUGAUCUUCAGGUUAGCCC:29;UAUGGUGACCAUAUGGUGAUCUUCAGGUUA:29;UAUGGUGACCAUAUGGUGAUCUUCAGGUUA:29;UAUGGUGACCAUAUGGUGAUCUUCAGGUUAGCCC:29;UAUGGUGACCAUAUGGUGAUCUUCAGGUUAGC:29;UAUGGUGACCAUAUGGUGAUCUUCAGGUUAGC:29;UAUGGUGACCAUAUGGUGAUCUUCAGGUUAGCCC:29;UAUGGUGACCAUAUGGUGAUCUUCAGGUUAGC:29;UAUGGUGACCAUAUGGUGAUCUUCAGGUUAGCCC:29;UAUGGUGACCAUAUGGUGAUCUUCAGGUUAGC:29;UAUGGUGACCAUAUGGUGAUCUUCAGGUUAGC:29	ENSMUSG00000074067	.	chr7:73808856-73808857,-	50.0775	45.6125	52.073	50.4081	45.4461	41.1437	57.8955	39.6273	63.2714	8.93774	10.7766	10.9275	52.2428	54.4015	41.7157	43.467	42.7386
5-qF-14224	UGAGUCAUGAGGAAGAGAUAGGACCUGCGCAGC:30;UGAGUCAUGAGGAAGAGAUAGGACCUGCGCAGC:30;UGAGUCAUGAGGAAGAGAUAGGACCUGCGCAGC:30;UGAGUCAUGAGGAAGAGAUAGGACCUGCGCAGCAGCGAUGGUGCAGGG:30;UGAGUCAUGAGGAAGAGAUAGGACCUGCGC:30;UGAGUCAUGAGGAAGAGAUAGGACCUGCGCAG:30;UGAGUCAUGAGGAAGAGAUAGGACCUGCGCAG:30;UGAGUCAUGAGGAAGAGAUAGGACCUGCGC:30;UGAGUCAUGAGGAAGAGAUAGGACCUGCGCAGC:30;UGAGUCAUGAGGAAGAGAUAGGACCUGCGCAGC:30;UGAGUCAUGAGGAAGAGAUAGGACCUGCGCAGCAG:30;UGAGUCAUGAGGAAGAGAUAGGACCUGCGCAGC:30	.	.	chr5:113346901-113346902,+	68.8639	66.6087	62.9721	72.3599	78.8876	55.8934	88.7732	87.3143	67.7271	11.8013	11.4764	12.478	67.0517	96.1689	87.5108	149.464	86.174
9-qC-31469	UUAGCAGGCUUGGGAGCCCUUGAGGAUGGA:30;UUAGCAGGCUUGGGAGCCCUUGAGGAUGGACC:29;UUAGCAGGCUUGGGAGCCCUUGAGGAUGGA:30;UUAGCAGGCUUGGGAGCCCUUGAGGAUGGACCCCC:29;UUAGCAGGCUUGGGAGCCCUUGAGGAUGGA:29;UUAGCAGGCUUGGGAGCCCUUGAGGAUGGACCCC:27;UUAGCAGGCUUGGGAGCCCUUGAGGAUGGACC:29;UUAGCAGGCUUGGGAGCCCUUGAGGAUGGAC:27;UUAGCAGGCUUGGGAGCCCUUGAGGAUGGACC:29;UUAGCAGGCUUGGGAGCCCUUGAGGAUGGAC:27;UUAGCAGGCUUGGGAGCCCUUGAGGAUGGACCCCC:29;UUAGCAGGCUUGGGAGCCCUUGAGGAUGGACCCC:29	.	.	chr9:67709301-67709302,-	24.1394	24.6163	17.5595	18.6998	35.1564	15.5259	23.1582	24.1794	25.8432	3.73128	5.17838	5.90676	30.852	0	37.8422	0	38.2728
5-qF-14224	UGGCAUCUGCUAGAACACUGUCCCCAUG:27;UGGCAUCUGCUAGAACACUGUCCCCAUGUU:25;UGGCAUCUGCUAGAACACUGUCCCCAUGUU:25;UGGCAUCUGCUAGAACACUGUCCCCAUGUU:25;UGGCAUCUGCUAGAACACUGUCCCCAUGUU:24;UGGCAUCUGCUAGAACACUGUCCCCAUGUU:25;UGGCAUCUGCUAGAACACUGUCCCCAUGUU:25;UGGCAUCUGCUAGAACACUGUCCCCAUGUU:27;UGGCAUCUGCUAGAACACUGUCCCCAUGUU:25;UGGCAUCUGCUAGAACACUGUCCCCAUGUU:25;UGGCAUCUGCUAGAACACUGUCCCCAUGUU:25;UGGCAUCUGCUAGAACACUGUCCCCAUGUU:25	.	.	chr5:113344909-113344910,+	22.7071	10.1361	17.5595	18.6998	19.7219	34.9334	18.6552	23.5077	39.2104	5.55354	4.40862	4.43008	18.0998	23.8818	32.9534	34.4536	22.9545
17-qA3.3-27363	UUUAAGAGAUGAUUUUGGAAGAGAGAAAAGCC:29;UUUAAGAGAUGAUUUUGGAAGAGAGAAAAGCC:30;UUUAAGAGAUGAUUUUGGAAGAGAGAAAAGCC:30;UUUAAGAGAUGAUUUUGGAAGAGAGAAAAGCC:29;UUUAAGAGAUGAUUUUGGAAGAGAGAAAAGCC:29;UUUAAGAGAUGAUUUUGGAAGAGAGAAAAGCC:30;UUUAAGAGAUGAUUUUGGAAGAGAGAAAAGCC:30;UUUAAGAGAUGAUUUUGGAAGAGAGAAAAGCC:30;UUUAAGAGAUGAUUUUGGAAGAGAGAAAAGCC:26;UUUAAGAGAUGAUUUUGGAAGAGAGAAAAGCC:29;UUUAAGAGAUGAUUUUGGAAGAGAGAAAAGCC:29;UUUAAGAGAUGAUUUUGGAAGAGAGAAAAGCC:30	.	.	chr17:27313281-27313282,-	78.7641	73.1247	108.385	88.6207	76.3151	86.1689	88.1299	89.3294	59.7067	15.2723	13.9256	12.5519	66.6404	85.396	0	0	63.0604
11-qE1-3997	UGUAAGGAUUUUCUAAACUCUCUCUAAUUGA:31;UGUAAGGAUUUUCUAAACUCUCUCUAAUUGA:30;UGUAAGGAUUUUCUAAACUCUCUCUAAUUGA:31;UGUAAGGAUUUUCUAAACUCUCUCUAAUUGA:31;UGUAAGGAUUUUCUAAACUCUCUCUAAUUGA:31;UGUAAGGAUUUUCUAAACUCUCUCUAAUUGA:31;UGUAAGGAUUUUCUAAACUCUCUCUAAUUGACA:31;UGUAAGGAUUUUCUAAACUCUCUCUAAUUGA:31;UGUAAGGAUUUUCUAAACUCUCUCUAAUUGA:30;UGUAAGGAUUUUCUAAACUCUCUCUAAUUGAC:31;UGUAAGGAUUUUCUAAACUCUCUCUAAUUGA:31;UGUAAGGAUUUUCUAAACUCUCUCUAAUUGA:31	.	.	chr11:107995456-107995457,+	20.683	19.5482	21.1925	24.391	24.0093	30.2755	22.5149	27.5376	13.3672	2.3429	4.05872	3.54406	15.6317	24.016	50.0699	47.8221	19.4076
17-qA3.3-27363	UACAUAGAAAGACUGACCUUGUCUCUUUGU:30;UACAUAGAAAGACUGACCUUGUCUCUUUGUC:30;UACAUAGAAAGACUGACCUUGUCUCUUUGUC:30;UACAUAGAAAGACUGACCUUGUCUCUUUGUC:30;UACAUAGAAAGACUGACCUUGUCUCUUUGUC:30;UACAUAGAAAGACUGACCUUGUCUCUUUGUC:30;UACAUAGAAAGACUGACCUUGUCUCUUUGUC:30;UACAUAGAAAGACUGACCUUGUCUCUUUGU:30;UACAUAGAAAGACUGACCUUGUCUCUUUGUC:30;UACAUAGAAAGACUGACCUUGUCUCUUUGUC:30;UACAUAGAAAGACUGACCUUGUCUCUUUGUCU:30;UACAUAGAAAGACUGACCUUGUCUCUUUGUC:30	.	B1_Mur3	chr17:27297266-27297267,-	20.4869	24.6163	18.7705	22.7649	16.292	28.723	19.9418	16.1196	18.714	3.38418	4.05872	3.76556	23.8589	25.7974	0	0	18.7761
7-qF3-3125	UGAACUCUGUGGGACACUCAUCUCUGUGUGA:29;UGAACUCUGUGGGACACUCAUCUCUGUGUGA:29;UGAACUCUGUGGGACACUCAUCUCUGUGUG:29;UGAACUCUGUGGGACACUCAUCUCUGUGUGAGUGU:29;UGAACUCUGUGGGACACUCAUCUCUGUGUGA:29;UGAACUCUGUGGGACACUCAUCUCUGUGUGAGU:29;UGAACUCUGUGGGACACUCAUCUCUGUGUGAGUGUUCAGUCAUACACAU:29;UGAACUCUGUGGGACACUCAUCUCUGUGUGA:29;UGAACUCUGUGGGACACUCAUCUCUGUGUGAG:29;UGAACUCUGUGGGACACUCAUCUCUGUGUGAGUGUUCAGUCAUACACAU:29;UGAACUCUGUGGGACACUCAUCUCUGUGUGA:29;UGAACUCUGUGGGACACUCAUCUCUGUGUGAGU:29	ENSMUSG00000045928	.	chr7:125330986-125330987,-	35.0773	34.0284	36.33	31.7083	34.2989	30.2755	38.5971	40.9706	24.0609	9.80548	7.41766	5.83292	35.377	30.812	34.8597	32.9759	41.6725
14-qC1-1010	UCCUAUGAAUGCCCAGAGGACAUGACCAGUA:30;UCCUAUGAAUGCCCAGAGGACAUGACCAGUA:30;UCCUAUGAAUGCCCAGAGGACAUGACCAGUA:30;UCCUAUGAAUGCCCAGAGGACAUGACCAGUA:30;UCCUAUGAAUGCCCAGAGGACAUGACCAGU:30;UCCUAUGAAUGCCCAGAGGACAUGACCAGUA:30;UCCUAUGAAUGCCCAGAGGACAUGACCAGU:30;UCCUAUGAAUGCCCAGAGGACAUGACCAGUA:30;UCCUAUGAAUGCCCAGAGGACAUGACCAGUA:30;UCCUAUGAAUGCCCAGAGGACAUGACCAGUA:30;UCCUAUGAAUGCCCAGAGGACAUGACCAGUA:30;UCCUAUGAAUGCCCAGAGGACAUGACCAGUA:30	.	.	chr14:44938201-44938202,+	38.9211	36.2004	34.5135	38.2126	48.0185	30.2756	35.3807	32.2391	49.9041	8.59064	8.04748	7.6788	40.7246	34.9884	28.6308	29.8727	37.2454
6-qF3-28913	UAUUUACAGUUUACAAAUGGUGGGCCUGAUUU:29;UAUUUACAGUUUACAAAUGGUGGGCCUGAUUUCGGGCAAGUCCAACUCC:29;UAUUUACAGUUUACAAAUGGUGGGCCUGAUU:29;UAUUUACAGUUUACAAAUGGUGGGCCUGAUUU:29;UAUUUACAGUUUACAAAUGGUGGGCCUGAUUU:29;UAUUUACAGUUUACAAAUGGUGGGCCUGAUUUCGG:29;UAUUUACAGUUUACAAAUGGUGGGCCUGAUUU:29;UAUUUACAGUUUACAAAUGGUGGGCCUGAUUUCGGGCAAGUCCAACUCC:29;UAUUUACAGUUUACAAAUGGUGGGCCUGAUUUCGGGCAAGUCCAACUCC:29;UAUUUACAGUUUACAAAUGGUGGGCCUGAUUUCGGGCAAGUCCAACUCC:29;UAUUUACAGUUUACAAAUGGUGGGCCUGAUUU:29;UAUUUACAGUUUACAAAUGGUGGGCCUGAUUU:29	.	RLTR14-int	chr6:127805937-127805938,+	271.059	277.296	240.99	217.08	288.111	235.218	259.243	241.122	311.901	60.4816	55.0028	64.0144	284.25	290.581	282.947	417.336	0
10-qB4-6488	UGAUUACUUACAUACUAUUAUAAUCUCAUGAC:30;UGAUUACUUACAUACUAUUAUAAUCUCAUGACA:30;UGAUUACUUACAUACUAUUAUAAUCUCAUGAC:30;UGAUUACUUACAUACUAUUAUAAUCUCAUGAC:30;UGAUUACUUACAUACUAUUAUAAUCUCAUGACA:30;UGAUUACUUACAUACUAUUAUAAUCUCAUGAC:30;UGAUUACUUACAUACUAUUAUAAUCUCAUGAC:30;UGAUUACUUACAUACUAUUAUAAUCUCAUGAC:30;UGAUUACUUACAUACUAUUAUAAUCUCAUGAC:30;UGAUUACUUACAUACUAUUAUAAUCUCAUGAC:30;UGAUUACUUACAUACUAUUAUAAUCUCAUGACAU:30;UGAUUACUUACAUACUAUUAUAAUCUCAUGACA:30	.	.	chr10:62685563-62685564,+	59.2617	62.9886	77.5041	70.7339	37.7288	76.0771	79.1239	66.4933	56.1422	8.93772	8.81722	10.5584	42.7814	51.1776	59.1692	56.3382	60.2542
5-qF-14508	UUUUACUGUGAGCCCUUAACCUCAGCAAAAGUU:32;UUUUACUGUGAGCCCUUAACCUCAGCAAAAGUU:32;UUUUACUGUGAGCCCUUAACCUCAGCAAAAGUU:32;UUUUACUGUGAGCCCUUAACCUCAGCAAAAGUU:32;UUUUACUGUGAGCCCUUAACCUCAGCAAAAGUU:32;UUUUACUGUGAGCCCUUAACCUCAGCAAAAGUU:28;UUUUACUGUGAGCCCUUAACCUCAGCAAAAGUU:32;UUUUACUGUGAGCCCUUAACCUCAGCAAAAGUU:26;UUUUACUGUGAGCCCUUAACCUCAGCAAAAGUU:26;UUUUACUGUGAGCCCUUAACCUCAGCAAAAGUU:32;UUUUACUGUGAGCCCUUAACCUCAGCAAAAGUU:26;UUUUACUGUGAGCCCUUAACCUCAGCAAAAGUU:26	.	.	chr5:113330037-113330038,-	72.1952	73.8488	65.9995	72.36	77.1727	70.6431	63.0417	69.8514	85.55	15.7061	12.736	14.3239	74.0449	76.5995	87.1716	87.4344	75.2408
6-qF3-28913	UUGUGCACAGCGGACAGAAGGAUCGGUAGUAGU:25;UUGUGCACAGCGGACAGAAGGAUCGGUAGUA:25;UUGUGCACAGCGGACAGAAGGAUCGGUAGU:30;UUGUGCACAGCGGACAGAAGGAUCGGUAGU:25;UUGUGCACAGCGGACAGAAGGAUCGGUAGU:25;UUGUGCACAGCGGACAGAAGGAUCGGUAGUA:25;UUGUGCACAGCGGACAGAAGGAUCGGUAGU:25;UUGUGCACAGCGGACAGAAGGAUCGGUAGU:25;UUGUGCACAGCGGACAGAAGGAUCGGUAGUAGU:25;UUGUGCACAGCGGACAGAAGGAUCGGUAGU:25;UUGUGCACAGCGGACAGAAGGAUCGGUAGUAGU:25;UUGUGCACAGCGGACAGAAGGAUCGGUAGU:30	.	.	chr6:127809696-127809697,+	24.6844	21.7202	30.275	19.5128	31.7265	20.1837	25.0881	25.5226	23.1698	5.81386	4.96844	4.57774	22.2135	22.2772	25.3711	36.926	0
9-qA5.3-24188	UGACAUGGUGUUUGCUGAUGGGCUAACCCUUU:26;UGACAUGGUGUUUGCUGAUGGGCUAACCCUUU:26;UGACAUGGUGUUUGCUGAUGGGCUAACCCUUU:26;UGACAUGGUGUUUGCUGAUGGGCUAACCCUUUUC:27;UGACAUGGUGUUUGCUGAUGGGCUAACCCUUU:26;UGACAUGGUGUUUGCUGAUGGGCUAACCCUUUU:25;UGACAUGGUGUUUGCUGAUGGGCUAACCCUUUU:26;UGACAUGGUGUUUGCUGAUGGGCUAACCCUUUU:26;UGACAUGGUGUUUGCUGAUGGGCUAACCCUUU:26;UGACAUGGUGUUUGCUGAUGGGCUAACCCUUUU:26;UGACAUGGUGUUUGCUGAUGGGCUAACCCUUU:26;UGACAUGGUGUUUGCUGAUGGGCUAACCCUUUU:26	.	.	chr9:54212010-54212011,-	28.9111	32.5803	27.853	26.0171	24.8668	28.723	27.0179	30.2242	30.299	7.28904	5.31834	5.83292	27.1498	35.5332	18.3981	20.7524	38.291
10-qC1-2617	UCUAUACUUUCUUUCUCUCUGGAGUCUGACUU:30;UCUAUACUUUCUUUCUCUCUGGAGUCUGACU:30;UCUAUACUUUCUUUCUCUCUGGAGUCUGACUU:30;UCUAUACUUUCUUUCUCUCUGGAGUCUGACU:30;UCUAUACUUUCUUUCUCUCUGGAGUCUGACU:30;UCUAUACUUUCUUUCUCUCUGGAGUCUGACU:30;UCUAUACUUUCUUUCUCUCUGGAGUCUGACU:30;UCUAUACUUUCUUUCUCUCUGGAGUCUGACU:29;UCUAUACUUUCUUUCUCUCUGGAGUCUGACUU:29;UCUAUACUUUCUUUCUCUCUGGAGUCUGACU:29;UCUAUACUUUCUUUCUCUCUGGAGUCUGACU:30;UCUAUACUUUCUUUCUCUCUGGAGUCUGACU:31	.	.	chr10:85763886-85763887,+	18.2824	18.8242	22.4035	16.2607	21.4368	20.1837	12.2224	16.7912	12.476	5.55354	3.77882	2.80572	18.0998	19.6673	19.9912	17.6525	18.2598
5-qF-4633	UUUGGGGUUUUUUGGUUUUGUUUUUCUCAAG:30;UUUGGGGUUUUUUGGUUUUGUUUUUCUCAAG:30;UUUGGGGUUUUUUGGUUUUGUUUUUCUCAAG:30;UUUGGGGUUUUUUGGUUUUGUUUUUCUCAAG:30;UUUGGGGUUUUUUGGUUUUGUUUUUCUCAAG:30;UUUGGGGUUUUUUGGUUUUGUUUUUCUCAAG:30;UUUGGGGUUUUUUGGUUUUGUUUUUCUCAAG:30;UUUGGGGUUUUUUGGUUUUGUUUUUCUCAAGA:30;UUUGGGGUUUUUUGGUUUUGUUUUUCUCAAG:30;UUUGGGGUUUUUUGGUUUUGUUUUUCUCAAGA:30;UUUGGGGUUUUUUGGUUUUGUUUUUCUCAAG:30;UUUGGGGUUUUUUGGUUUUGUUUUUCUCAAGA:30	.	LSU-rRNA_Hsa	chr5:114851976-114851977,-	26.1061	33.3044	30.275	26.8301	18.8644	33.3807	28.3044	31.5675	23.1697	3.81806	4.05872	4.20858	27.1498	26.4104	31.0336	29.8589	25.6684
12-qE-23911	AGUCCUUUGUUGAAUAACAGGAGAUAGAUUU:31;AGUCCUUUGUUGAAUAACAGGAGAUAGAUUUA:31;AGUCCUUUGUUGAAUAACAGGAGAUAGAUUU:31;AGUCCUUUGUUGAAUAACAGGAGAUAGAUUUAU:31;AGUCCUUUGUUGAAUAACAGGAGAUAGAUUUAU:31;AGUCCUUUGUUGAAUAACAGGAGAUAGAUUU:31;AGUCCUUUGUUGAAUAACAGGAGAUAGAUUUA:31;AGUCCUUUGUUGAAUAACAGGAGAUAGAUUU:31;AGUCCUUUGUUGAAUAACAGGAGAUAGAUUU:31;AGUCCUUUGUUGAAUAACAGGAGAUAGAUUU:31;AGUCCUUUGUUGAAUAACAGGAGAUAGAUUU:31;AGUCCUUUGUUGAAUAACAGGAGAUAGAUUUAUC:31	.	.	chr12:98419647-98419648,-	20.3784	27.5123	26.0365	24.391	17.1495	16.3023	25.7314	36.269	14.2583	2.16936	2.93908	2.73188	17.6885	0	25.2897	16.6252	0
.	UAUGAGUUUUCUUGAAAAUUAAGCCCCGAAA:30;UAUGAGUUUUCUUGAAAAUUAAGCCCCGAAA:30;UAUGAGUUUUCUUGAAAAUUAAGCCCCGAAA:30;UAUGAGUUUUCUUGAAAAUUAAGCCCCGAAA:30;UAUGAGUUUUCUUGAAAAUUAAGCCCCGAAAU:30;UAUGAGUUUUCUUGAAAAUUAAGCCCCGAAA:30;UAUGAGUUUUCUUGAAAAUUAAGCCCCGAAAUACA:30;UAUGAGUUUUCUUGAAAAUUAAGCCCCGAAAU:30;UAUGAGUUUUCUUGAAAAUUAAGCCCCGAAAU:30;UAUGAGUUUUCUUGAAAAUUAAGCCCCGAAAU:30;UAUGAGUUUUCUUGAAAAUUAAGCCCCGAAAU:30;UAUGAGUUUUCUUGAAAAUUAAGCCCCGAAA:30	.	.	chr17:66196953-66196954,-	103.365	86.8809	62.3665	88.6206	131.193	86.1691	51.4627	73.8814	124.76	25.5984	27.5014	27.1712	133.692	147.284	177.203	249.37	153.879
2-qE1-35981	UCCUUAACUGCAUGCACCUGCCCUUACUCC:30;UCCUUAACUGCAUGCACCUGCCCUUACUCC:30;UCCUUAACUGCAUGCACCUGCCCUUACUCC:30;UCCUUAACUGCAUGCACCUGCCCUUACUCCAGU:30;UCCUUAACUGCAUGCACCUGCCCUUACUCC:30;UCCUUAACUGCAUGCACCUGCCCUUACUCC:30;UCCUUAACUGCAUGCACCUGCCCUUACUCC:30;UCCUUAACUGCAUGCACCUGCCCUUACUCC:30;UCCUUAACUGCAUGCACCUGCCCUUACUCCAGU:30;UCCUUAACUGCAUGCACCUGCCCUUACUCCAGUUC:30;UCCUUAACUGCAUGCACCUGCCCUUACUCCAGU:30;UCCUUAACUGCAUGCACCUGCCCUUACUCCA:30	.	.	chr2:92581472-92581473,+	20.5625	15.9282	12.7155	21.1389	26.5816	15.526	18.0119	16.7912	24.9521	3.81806	4.7585	4.35624	30.4407	21.1132	20.4178	23.1871	22.5819
9-qC-31469	UAUUAAAUGUGUACCAAGGCUUUCUUGUU:29;UAUUAAAUGUGUACCAAGGCUUUCUUGUUCU:29;UAUUAAAUGUGUACCAAGGCUUUCUUGUU:29;UAUUAAAUGUGUACCAAGGCUUUCUUGUUC:29;UAUUAAAUGUGUACCAAGGCUUUCUUGUUC:29;UAUUAAAUGUGUACCAAGGCUUUCUUGUUC:29;UAUUAAAUGUGUACCAAGGCUUUCUUGUUCU:29;UAUUAAAUGUGUACCAAGGCUUUCUUGUUC:29;UAUUAAAUGUGUACCAAGGCUUUCUUGUUCUU:29;UAUUAAAUGUGUACCAAGGCUUUCUUGUUCUU:29;UAUUAAAUGUGUACCAAGGCUUUCUUGUUCU:29;UAUUAAAUGUGUACCAAGGCUUUCUUGUUC:29	.	.	chr9:67717343-67717344,-	20.8064	28.2363	18.7705	19.5128	19.7219	30.2756	19.2985	19.4778	16.0406	3.12386	4.33864	4.50392	18.5112	0	20.5593	0	18.8368
5-qF-14224	UGGCUCAUUAGGGACUCGGCUGCUACUGU:26;UGGCUCAUUAGGGACUCGGCUGCUACUGU:26;UGGCUCAUUAGGGACUCGGCUGCUACUGU:26;UGGCUCAUUAGGGACUCGGCUGCUACUGU:26;UGGCUCAUUAGGGACUCGGCUGCUACUGU:26;UGGCUCAUUAGGGACUCGGCUGCUACUGU:25;UGGCUCAUUAGGGACUCGGCUGCUACUGU:25;UGGCUCAUUAGGGACUCGGCUGCUACUGU:25;UGGCUCAUUAGGGACUCGGCUGCUACUGUG:25;UGGCUCAUUAGGGACUCGGCUGCUACUGUG:29;UGGCUCAUUAGGGACUCGGCUGCUACUGUG:26;UGGCUCAUUAGGGACUCGGCUGCUACUGUGCC:25	.	.	chr5:113340320-113340321,+	20.6801	25.3403	22.4035	21.9519	14.5771	24.8415	19.2985	21.4928	23.1698	3.47096	4.61856	2.73188	20.9794	20.3579	28.9783	32.575	27.8716
9-qC-10667	UAACAUUAUAGAUGGGUGUGAGCUUCUAUGU:31;UAACAUUAUAGAUGGGUGUGAGCUUCUAUGUG:30;UAACAUUAUAGAUGGGUGUGAGCUUCUAUGU:30;UAACAUUAUAGAUGGGUGUGAGCUUCUAUGU:30;UAACAUUAUAGAUGGGUGUGAGCUUCUAUGUG:30;UAACAUUAUAGAUGGGUGUGAGCUUCUAUGU:30;UAACAUUAUAGAUGGGUGUGAGCUUCUAUGUG:30;UAACAUUAUAGAUGGGUGUGAGCUUCUAUGU:30;UAACAUUAUAGAUGGGUGUGAGCUUCUAUGU:30;UAACAUUAUAGAUGGGUGUGAGCUUCUAUGU:30;UAACAUUAUAGAUGGGUGUGAGCUUCUAUGU:30;UAACAUUAUAGAUGGGUGUGAGCUUCUAUGU:30	.	B3	chr9:67755733-67755734,+	41.3481	41.9925	37.541	47.969	38.5863	44.249	43.7433	36.9407	49.9042	7.72288	8.11746	6.57128	43.1929	0	39.8384	0	50.51
15-qD3-14639	UAUGGUUAAUGAGAUAUUACUAACCCCCGCCU:30;UAUGGUUAAUGAGAUAUUACUAACCCCCGCCU:30;UAUGGUUAAUGAGAUAUUACUAACCCCCGCC:30;UAUGGUUAAUGAGAUAUUACUAACCCCCGCCU:30;UAUGGUUAAUGAGAUAUUACUAACCCCCGCCU:30;UAUGGUUAAUGAGAUAUUACUAACCCCCGCCU:30;UAUGGUUAAUGAGAUAUUACUAACCCCCGCCU:30;UAUGGUUAAUGAGAUAUUACUAACCCCCGCCU:30;UAUGGUUAAUGAGAUAUUACUAACCCCCGCCUA:30;UAUGGUUAAUGAGAUAUUACUAACCCCCGCCU:30;UAUGGUUAAUGAGAUAUUACUAACCCCCGCCU:30;UAUGGUUAAUGAGAUAUUACUAACCCCCGCCU:30	.	.	chr15:74647567-74647568,+	37.2689	31.1324	26.0365	30.0822	45.4461	30.2756	36.6672	30.2242	48.1219	7.98322	9.72694	7.08812	45.2496	42.6773	36.3986	41.4742	34.7382
1-qD-4525	UCAUGUCAGAACUGCAGAGAUCACAUGGAG:29;UCAUGUCAGAACUGCAGAGAUCACAUGGAGGUCGU:29;UCAUGUCAGAACUGCAGAGAUCACAUGGAG:29;UCAUGUCAGAACUGCAGAGAUCACAUGGAGGU:29;UCAUGUCAGAACUGCAGAGAUCACAUGGAG:29;UCAUGUCAGAACUGCAGAGAUCACAUGGAG:29;UCAUGUCAGAACUGCAGAGAUCACAUGGAG:29;UCAUGUCAGAACUGCAGAGAUCACAUGGAG:29;UCAUGUCAGAACUGCAGAGAUCACAUGGAG:29;UCAUGUCAGAACUGCAGAGAUCACAUGGAGGUCGU:29;UCAUGUCAGAACUGCAGAGAUCACAUGGAG:29;UCAUGUCAGAACUGCAGAGAUCACAUGGAG:29	.	MLTR14	chr1:92992437-92992438,-	26.8736	25.3402	27.2475	22.7649	24.8667	22.5126	28.3045	24.1793	31.19	6.76838	5.1084	5.16842	30.852	32.873	0	0	35.6382
10-qC1-2617	UAGAACCUGGAAGAGGCUGCUGAUGUUAGGAU:30;UAGAACCUGGAAGAGGCUGCUGAUGUUAGGA:30;UAGAACCUGGAAGAGGCUGCUGAUGUUAGGA:30;UAGAACCUGGAAGAGGCUGCUGAUGUUAGGAU:30;UAGAACCUGGAAGAGGCUGCUGAUGUUAGGA:30;UAGAACCUGGAAGAGGCUGCUGAUGUUAGGA:30;UAGAACCUGGAAGAGGCUGCUGAUGUUAGGAU:30;UAGAACCUGGAAGAGGCUGCUGAUGUUAGGAU:30;UAGAACCUGGAAGAGGCUGCUGAUGUUAGGA:30;UAGAACCUGGAAGAGGCUGCUGAUGUUAGGAU:30;UAGAACCUGGAAGAGGCUGCUGAUGUUAGGA:30;UAGAACCUGGAAGAGGCUGCUGAUGUUAGGAU:30	.	.	chr10:85765723-85765724,+	53.0551	55.0246	58.128	69.1078	52.3059	61.3274	55.9657	67.8365	47.2307	8.93772	9.02716	7.01428	44.8383	58.8919	64.5599	71.5283	63.2952
2-qE1-35981	UCCAUAGAAUUAAGAUAAGUGACAGUUGUGUU:31;UCCAUAGAAUUAAGAUAAGUGACAGUUGUGUU:30;UCCAUAGAAUUAAGAUAAGUGACAGUUGUGUU:30;UCCAUAGAAUUAAGAUAAGUGACAGUUGUGU:30;UCCAUAGAAUUAAGAUAAGUGACAGUUGUGUU:30;UCCAUAGAAUUAAGAUAAGUGACAGUUGUGUUGA:30;UCCAUAGAAUUAAGAUAAGUGACAGUUGUGUUGA:30;UCCAUAGAAUUAAGAUAAGUGACAGUUGUGUU:30;UCCAUAGAAUUAAGAUAAGUGACAGUUGUGUU:30;UCCAUAGAAUUAAGAUAAGUGACAGUUGUGUU:30;UCCAUAGAAUUAAGAUAAGUGACAGUUGUGUUGA:30;UCCAUAGAAUUAAGAUAAGUGACAGUUGUGUU:30	.	.	chr2:92581041-92581042,+	200.901	226.614	196.182	215.454	186.072	219.692	225.793	229.704	199.617	33.3212	36.4586	37.508	175.24	217.784	201.05	192.442	187.623
5-qG3-23659	UAGUUGGUUUUGAAGAUUUAUUGUAAAUCCAUG:30;UAGUUGGUUUUGAAGAUUUAUUGUAAAUCCA:30;UAGUUGGUUUUGAAGAUUUAUUGUAAAUCCAUG:30;UAGUUGGUUUUGAAGAUUUAUUGUAAAUCCAU:30;UAGUUGGUUUUGAAGAUUUAUUGUAAAUCCAUGA:30;UAGUUGGUUUUGAAGAUUUAUUGUAAAUCCAU:30;UAGUUGGUUUUGAAGAUUUAUUGUAAAUCCAUG:30;UAGUUGGUUUUGAAGAUUUAUUGUAAAUCCA:30;UAGUUGGUUUUGAAGAUUUAUUGUAAAUCCAUG:30;UAGUUGGUUUUGAAGAUUUAUUGUAAAUCCAUGAG:30;UAGUUGGUUUUGAAGAUUUAUUGUAAAUCCA:30;UAGUUGGUUUUGAAGAUUUAUUGUAAAUCCA:30	.	.	chr5:149826598-149826599,-	24.7811	28.9604	24.22	30.8953	18.8644	27.1704	23.8015	22.836	25.8432	4.59902	4.82848	5.16842	21.8021	24.8344	22.0734	24.6844	20.5751
7-qD2-24830	UGCCAGUUAGAAACACUUGAAGGGGCAAACAA:26;UGCCAGUUAGAAACACUUGAAGGGGCAAACA:26;UGCCAGUUAGAAACACUUGAAGGGGCAAACAAC:26;UGCCAGUUAGAAACACUUGAAGGGGCAAACAA:26;UGCCAGUUAGAAACACUUGAAGGGGCAAACAACC:26;UGCCAGUUAGAAACACUUGAAGGGGCAAACAACCC:26;UGCCAGUUAGAAACACUUGAAGGGGCAAACAA:25;UGCCAGUUAGAAACACUUGAAGGGGCAAACAA:26;UGCCAGUUAGAAACACUUGAAGGGGCAAACAA:26;UGCCAGUUAGAAACACUUGAAGGGGCAAACAACC:26;UGCCAGUUAGAAACACUUGAAGGGGCAAACAACC:26;UGCCAGUUAGAAACACUUGAAGGGGCAAACAACC:26	.	.	chr7:73807276-73807277,-	31.2812	34.7523	20.587	31.7083	32.584	34.1571	37.9537	24.851	22.2786	7.02872	6.29804	7.30962	33.3202	38.6316	38.6101	41.6607	23.7105
10-qC1-12816	UCACAGUGUCAGGAUCACACAGGCAAGCUCCUC:30;UCACAGUGUCAGGAUCACACAGGCAAGCUCCUC:30;UCACAGUGUCAGGAUCACACAGGCAAGCUCCU:30;UCACAGUGUCAGGAUCACACAGGCAAGCUCCU:30;UCACAGUGUCAGGAUCACACAGGCAAGCUCCU:30;UCACAGUGUCAGGAUCACACAGGCAAGCUCCUC:28;UCACAGUGUCAGGAUCACACAGGCAAGCUCC:30;UCACAGUGUCAGGAUCACACAGGCAAGCUCCUC:30;UCACAGUGUCAGGAUCACACAGGCAAGCUCCUC:30;UCACAGUGUCAGGAUCACACAGGCAAGCUCCU:30;UCACAGUGUCAGGAUCACACAGGCAAGCUCCUC:30;UCACAGUGUCAGGAUCACACAGGCAAGCUCCUC:30	.	.	chr10:75858042-75858043,+	27.5023	22.4442	29.064	28.4562	34.299	27.1704	15.4388	22.8361	34.7546	5.64032	5.94814	6.4236	25.5043	28.7148	33.5926	36.9992	31.3441
2-qE1-35981	UGAUUCCUGGACAUCUUUUUGGUCUCUGAGA:30;UGAUUCCUGGACAUCUUUUUGGUCUCUGAGA:30;UGAUUCCUGGACAUCUUUUUGGUCUCUGAGACAC:30;UGAUUCCUGGACAUCUUUUUGGUCUCUGAGA:30;UGAUUCCUGGACAUCUUUUUGGUCUCUGAGAC:29;UGAUUCCUGGACAUCUUUUUGGUCUCUGAGAC:30;UGAUUCCUGGACAUCUUUUUGGUCUCUGAGA:30;UGAUUCCUGGACAUCUUUUUGGUCUCUGAGA:30;UGAUUCCUGGACAUCUUUUUGGUCUCUGAGAC:30;UGAUUCCUGGACAUCUUUUUGGUCUCUGAGA:30;UGAUUCCUGGACAUCUUUUUGGUCUCUGAGACAC:30;UGAUUCCUGGACAUCUUUUUGGUCUCUGAGACACU:30	.	.	chr2:92569437-92569438,+	171.33	147.698	169.54	189.437	175.782	142.062	153.102	180.002	170.209	35.8378	33.5894	38.0248	190.871	185.994	127.419	153.237	193.008
10-qB4-6488	UGCUCUUUCAUUUCCUGACUUGGAAGGCUCUG:30;UGCUCUUUCAUUUCCUGACUUGGAAGGCUCUGUC:30;UGCUCUUUCAUUUCCUGACUUGGAAGGCUCU:30;UGCUCUUUCAUUUCCUGACUUGGAAGGCUCUG:30;UGCUCUUUCAUUUCCUGACUUGGAAGGCUCUGU:30;UGCUCUUUCAUUUCCUGACUUGGAAGGCUCUGUC:30;UGCUCUUUCAUUUCCUGACUUGGAAGGCUCUGU:30;UGCUCUUUCAUUUCCUGACUUGGAAGGCUCUG:30;UGCUCUUUCAUUUCCUGACUUGGAAGGCUCUG:30;UGCUCUUUCAUUUCCUGACUUGGAAGGCUCUGU:30;UGCUCUUUCAUUUCCUGACUUGGAAGGCUCUGU:30;UGCUCUUUCAUUUCCUGACUUGGAAGGCUCUG:30	.	.	chr10:62664083-62664084,+	35.3036	32.5803	53.8895	33.3344	27.4391	31.0518	48.8895	42.9855	30.299	6.94192	6.50796	4.35624	34.1429	24.6335	58.0784	40.0378	32.0752
17-qA3.3-26735	UGACAGUAACAACCAAAUUAUACUCUUUUGA:30;UGACAGUAACAACCAAAUUAUACUCUUUUGAU:30;UGACAGUAACAACCAAAUUAUACUCUUUUGAU:30;UGACAGUAACAACCAAAUUAUACUCUUUUGA:30;UGACAGUAACAACCAAAUUAUACUCUUUUGA:30;UGACAGUAACAACCAAAUUAUACUCUUUUGAU:30;UGACAGUAACAACCAAAUUAUACUCUUUUGAU:30;UGACAGUAACAACCAAAUUAUACUCUUUUGA:30;UGACAGUAACAACCAAAUUAUACUCUUUUGAUU:30;UGACAGUAACAACCAAAUUAUACUCUUUUGA:30;UGACAGUAACAACCAAAUUAUACUCUUUUGAU:30;UGACAGUAACAACCAAAUUAUACUCUUUUGA:30	.	.	chr17:27335700-27335701,+	87.8553	107.153	90.8251	99.1901	73.7427	112.563	99.0658	91.3443	65.9448	16.2268	15.6751	16.8343	70.754	100.562	0	0	94.1273
2-qE1-35981	UAGUUUUGAAUUCUUGGGGGACGGAGCGG:29;UAGUUUUGAAUUCUUGGGGGACGGAGCGGGCUC:27;UAGUUUUGAAUUCUUGGGGGACGGAGCGGG:29;UAGUUUUGAAUUCUUGGGGGACGGAGCGG:27;UAGUUUUGAAUUCUUGGGGGACGGAGCGGG:29;UAGUUUUGAAUUCUUGGGGGACGGAGCGGGC:29;UAGUUUUGAAUUCUUGGGGGACGGAGCGGGCUC:29;UAGUUUUGAAUUCUUGGGGGACGGAGCGG:29;UAGUUUUGAAUUCUUGGGGGACGGAGCGGG:29;UAGUUUUGAAUUCUUGGGGGACGGAGCGGG:29;UAGUUUUGAAUUCUUGGGGGACGGAGCGGGCUC:29;UAGUUUUGAAUUCUUGGGGGACGGAGCGGGCUC:29	.	.	chr2:92596796-92596797,+	36.6406	28.9603	33.3025	40.6517	42.0162	33.3808	36.0239	43.6572	28.5167	9.02452	7.48764	6.71896	37.0224	32.0797	47.048	62.0165	37.3826
15-qD1-4001	UUUUUAAAAGUGCUUGCUGCCAAGUUUGA:29;UUUUUAAAAGUGCUUGCUGCCAAGUUUGAC:28;UUUUUAAAAGUGCUUGCUGCCAAGUUUGA:28;UUUUUAAAAGUGCUUGCUGCCAAGUUUGACAG:28;UUUUUAAAAGUGCUUGCUGCCAAGUUUGAC:28;UUUUUAAAAGUGCUUGCUGCCAAGUUUGA:28;UUUUUAAAAGUGCUUGCUGCCAAGUUUGAC:28;UUUUUAAAAGUGCUUGCUGCCAAGUUUGAC:29;UUUUUAAAAGUGCUUGCUGCCAAGUUUGAC:29;UUUUUAAAAGUGCUUGCUGCCAAGUUUGAC:28;UUUUUAAAAGUGCUUGCUGCCAAGUUUGAC:28;UUUUUAAAAGUGCUUGCUGCCAAGUUUGACA:29	.	RSINE1	chr15:59276017-59276018,+	23.8397	28.9603	29.064	23.5779	24.0093	24.8415	25.0881	31.5675	21.3875	3.90484	3.70884	4.2824	18.0998	24.4422	0	0	22.8447
17-qA3.3-27363	UCUAAGAAACAGAAGUGUGUCUGCAGAACAGA:29;UCUAAGAAACAGAAGUGUGUCUGCAGAACAGA:29;UCUAAGAAACAGAAGUGUGUCUGCAGAACAGA:29;UCUAAGAAACAGAAGUGUGUCUGCAGAACAGA:29;UCUAAGAAACAGAAGUGUGUCUGCAGAACAGA:29;UCUAAGAAACAGAAGUGUGUCUGCAGAACAGA:29;UCUAAGAAACAGAAGUGUGUCUGCAGAACAGA:29;UCUAAGAAACAGAAGUGUGUCUGCAGAACAGA:29;UCUAAGAAACAGAAGUGUGUCUGCAGAACAGA:29;UCUAAGAAACAGAAGUGUGUCUGCAGAACAGA:29;UCUAAGAAACAGAAGUGUGUCUGCAGAACAGA:29;UCUAAGAAACAGAAGUGUGUCUGCAGAACAGA:29	.	.	chr17:27316482-27316483,-	242.102	225.166	205.87	217.08	247.81	261.612	197.488	212.241	244.174	60.655	54.233	49.3214	272.732	258.082	0	0	213.81
18-qE1-36451	UUUUGAGAGAAUGGAUAAUCCAAGAAAGCA:29;UUUUGAGAGAAUGGAUAAUCCAAGAAAGCAG:29;UUUUGAGAGAAUGGAUAAUCCAAGAAAGCAG:29;UUUUGAGAGAAUGGAUAAUCCAAGAAAGCAGG:29;UUUUGAGAGAAUGGAUAAUCCAAGAAAGCAG:29;UUUUGAGAGAAUGGAUAAUCCAAGAAAGCAG:29;UUUUGAGAGAAUGGAUAAUCCAAGAAAGCAG:30;UUUUGAGAGAAUGGAUAAUCCAAGAAAGCA:30;UUUUGAGAGAAUGGAUAAUCCAAGAAAGCAGG:29;UUUUGAGAGAAUGGAUAAUCCAAGAAAGCA:29;UUUUGAGAGAAUGGAUAAUCCAAGAAAGCAG:29;UUUUGAGAGAAUGGAUAAUCCAAGAAAGCAG:29	.	.	chr18:67047637-67047638,-	19.008	16.6521	23.009	17.0737	22.2943	17.0785	19.2985	18.8062	19.6052	3.55774	4.33864	3.17488	18.9226	17.6013	18.0804	17.1213	15.7769
12-qE-7089	UACCCAGGCCUGGCUUCAGUGCUGAUAGGUGUG:30;UACCCAGGCCUGGCUUCAGUGCUGAUAGGUGU:30;UACCCAGGCCUGGCUUCAGUGCUGAUAGGUGU:30;UACCCAGGCCUGGCUUCAGUGCUGAUAGGUGU:30;UACCCAGGCCUGGCUUCAGUGCUGAUAGGUGUG:30;UACCCAGGCCUGGCUUCAGUGCUGAUAGGUGU:30;UACCCAGGCCUGGCUUCAGUGCUGAUAGGUGU:30;UACCCAGGCCUGGCUUCAGUGCUGAUAGGUGU:30;UACCCAGGCCUGGCUUCAGUGCUGAUAGGUGU:30;UACCCAGGCCUGGCUUCAGUGCUGAUAGGUGU:30;UACCCAGGCCUGGCUUCAGUGCUGAUAGGUGU:30;UACCCAGGCCUGGCUUCAGUGCUGAUAGGUGUG:30	.	.	chr12:98424843-98424844,+	23.2543	30.4084	26.0365	26.8301	35.1564	17.0785	17.3687	21.4928	23.1698	3.0371	5.7382	3.24872	21.3907	24.8779	32.5771	39.7468	26.7993
4-qD2.2-2182	UCAACUGUCAUGUUCUUUAUCCACCUGGUGGU:30;UCAACUGUCAUGUUCUUUAUCCACCUGGUGGUACC:30;UCAACUGUCAUGUUCUUUAUCCACCUGGUGGUA:30;UCAACUGUCAUGUUCUUUAUCCACCUGGUGGUA:30;UCAACUGUCAUGUUCUUUAUCCACCUGGUGGU:30;UCAACUGUCAUGUUCUUUAUCCACCUGGUGGUA:30;UCAACUGUCAUGUUCUUUAUCCACCUGGUGGUA:30;UCAACUGUCAUGUUCUUUAUCCACCUGGUGGUA:30;UCAACUGUCAUGUUCUUUAUCCACCUGGUGGUA:30;UCAACUGUCAUGUUCUUUAUCCACCUGGUGGUA:30;UCAACUGUCAUGUUCUUUAUCCACCUGGUGGUACCUGGCUCGGACGGCC:30;UCAACUGUCAUGUUCUUUAUCCACCUGGUGGUA:30	.	.	chr4:123839244-123839245,-	76.2668	78.1928	66.6051	82.1164	72.0278	84.6165	64.9716	65.8216	75.7474	16.14	16.7248	15.9483	81.0379	78.3255	73.7813	71.3796	81.1805
15-qE1-8387	UACAGAUACUUUGUCAUUUGCUCCCCCCUU:30;UACAGAUACUUUGUCAUUUGCUCCCCCCUU:30;UACAGAUACUUUGUCAUUUGCUCCCCCCUU:30;UACAGAUACUUUGUCAUUUGCUCCCCCCUU:30;UACAGAUACUUUGUCAUUUGCUCCCCCCUU:30;UACAGAUACUUUGUCAUUUGCUCCCCCCUUGUGG:30;UACAGAUACUUUGUCAUUUGCUCCCCCCUU:30;UACAGAUACUUUGUCAUUUGCUCCCCCCUU:30;UACAGAUACUUUGUCAUUUGCUCCCCCCUU:30;UACAGAUACUUUGUCAUUUGCUCCCCCCUU:30;UACAGAUACUUUGUCAUUUGCUCCCCCCUU:30;UACAGAUACUUUGUCAUUUGCUCCCCCCUUG:30	.	ORR1D2-int	chr15:78657334-78657335,-	25.6204	38.3724	19.9815	17.8867	25.7242	33.3807	18.0119	11.418	24.9521	6.16096	5.66822	6.2021	27.5611	30.8275	28.151	33.3084	21.9862
7-qD1-19431	UAACAAGUCUCAUCAACAAACACCCUCUAGCU:31;UAACAAGUCUCAUCAACAAACACCCUCUAGCU:31;UAACAAGUCUCAUCAACAAACACCCUCUAGCU:31;UAACAAGUCUCAUCAACAAACACCCUCUAGCU:31;UAACAAGUCUCAUCAACAAACACCCUCUAGCU:31;UAACAAGUCUCAUCAACAAACACCCUCUAGCU:31;UAACAAGUCUCAUCAACAAACACCCUCUAGCU:31;UAACAAGUCUCAUCAACAAACACCCUCUAGCU:31;UAACAAGUCUCAUCAACAAACACCCUCUAGCUACC:31;UAACAAGUCUCAUCAACAAACACCCUCUAGCU:31;UAACAAGUCUCAUCAACAAACACCCUCUAGCUAC:31;UAACAAGUCUCAUCAACAAACACCCUCUAGCU:31	.	.	chr7:73140261-73140262,+	56.4486	52.8526	45.4125	50.4081	78.03	49.683	41.8135	38.2841	59.7068	12.9293	14.2056	13.5856	57.5904	64.8463	64.4101	85.1197	72.0322
15-qD1-17920	UCGAUUCCCAGCACACACAUGGAAUAUGUAACUCUAGUUCCAGGAGAU:30;UCGAUUCCCAGCACACACAUGGAAUAUGUAACUCU:30;UCGAUUCCCAGCACACACAUGGAAUAUGUAACUCU:30;UCGAUUCCCAGCACACACAUGGAAUAUGUAACUCUAGUUCCAGGAGAUC:30;UCGAUUCCCAGCACACACAUGGAAUAUGUAACUCU:30;UCGAUUCCCAGCACACACAUGGAAUAUGUAACUCU:30;UCGAUUCCCAGCACACACAUGGAAUAUGUAACUCU:30;UCGAUUCCCAGCACACACAUGGAAUAUGUAACUCU:30;UCGAUUCCCAGCACACACAUGGAAUAUGUAACUCUAGUUCCAGGAGAUC:30;UCGAUUCCCAGCACACACAUGGAAUAUGUAACUCUAGUUCCAGGAGAU:30;UCGAUUCCCAGCACACACAUGGAAUAUGUAACUCUAGUUCCAGGAGAU:30;UCGAUUCCCAGCACACACAUGGAAUAUGUAACUCUAGUUCCAGGAGAU:30	.	B3A	chr15:59268000-59268001,-	299.961	348.248	347.558	294.318	297.543	288.782	355.736	344.556	282.494	48.8538	52.1336	53.6776	266.973	290.267	334.137	289.017	283.053
9-qA5.3-24188	UGCCAUCAAAGUGGAAAUGGGAUUCAGCCAACUC:29;UGCCAUCAAAGUGGAAAUGGGAUUCAGCCAACU:29;UGCCAUCAAAGUGGAAAUGGGAUUCAGCCAA:29;UGCCAUCAAAGUGGAAAUGGGAUUCAGCCAACU:29;UGCCAUCAAAGUGGAAAUGGGAUUCAGCCAACU:29;UGCCAUCAAAGUGGAAAUGGGAUUCAGCCAAC:29;UGCCAUCAAAGUGGAAAUGGGAUUCAGCCAACUC:29;UGCCAUCAAAGUGGAAAUGGGAUUCAGCCAACUC:29;UGCCAUCAAAGUGGAAAUGGGAUUCAGCCAACUC:29;UGCCAUCAAAGUGGAAAUGGGAUUCAGCCAACUCU:29;UGCCAUCAAAGUGGAAAUGGGAUUCAGCCAACUC:29;UGCCAUCAAAGUGGAAAUGGGAUUCAGCCAACUC:29	.	.	chr9:54242422-54242423,-	110.869	101.361	104.146	109.759	120.046	98.5896	110.645	104.777	118.522	24.6438	21.3434	24.07	112.301	123.509	125.552	149.246	109.044
.	UAAAGCUCUUUGCAUUCCUAUGGACAGGAGACU:31;UAAAGCUCUUUGCAUUCCUAUGGACAGGAGACU:31;UAAAGCUCUUUGCAUUCCUAUGGACAGGAGAC:31;UAAAGCUCUUUGCAUUCCUAUGGACAGGAGACU:30;UAAAGCUCUUUGCAUUCCUAUGGACAGGAGACU:31;UAAAGCUCUUUGCAUUCCUAUGGACAGGAGACU:31;UAAAGCUCUUUGCAUUCCUAUGGACAGGAGACU:31;UAAAGCUCUUUGCAUUCCUAUGGACAGGAGACU:31;UAAAGCUCUUUGCAUUCCUAUGGACAGGAGACU:31;UAAAGCUCUUUGCAUUCCUAUGGACAGGAGAC:31;UAAAGCUCUUUGCAUUCCUAUGGACAGGAGAC:31;UAAAGCUCUUUGCAUUCCUAUGGACAGGAGACU:31	ENSMUSG00000005893	.	chr6:92169175-92169176,+	26.4331	33.3043	27.853	27.6431	26.5817	17.8548	27.0179	22.8361	25.8432	4.85934	5.94814	5.16842	28.3838	31.8965	38.4615	41.451	32.0032
12-qE-7089	UUAGAAAAUACCCAGGAGUCUAGGUUUAAAG:30;UUAGAAAAUACCCAGGAGUCUAGGUUUAAAG:30;UUAGAAAAUACCCAGGAGUCUAGGUUUAAAG:30;UUAGAAAAUACCCAGGAGUCUAGGUUUAAAG:26;UUAGAAAAUACCCAGGAGUCUAGGUUUAAAGA:30;UUAGAAAAUACCCAGGAGUCUAGGUUUAAAG:30;UUAGAAAAUACCCAGGAGUCUAGGUUUAAAGAU:30;UUAGAAAAUACCCAGGAGUCUAGGUUUAAAGA:30;UUAGAAAAUACCCAGGAGUCUAGGUUUAAAG:30;UUAGAAAAUACCCAGGAGUCUAGGUUUAAAG:30;UUAGAAAAUACCCAGGAGUCUAGGUUUAAAGA:30;UUAGAAAAUACCCAGGAGUCUAGGUUUAAAG:30	.	.	chr12:98425436-98425437,+	15.4512	16.6522	17.5595	16.2607	12.0046	20.9601	18.012	14.7763	17.8229	2.60322	2.37926	2.65804	13.1635	16.4087	18.052	17.4345	14.706
.	UACCACAAAGCUGAGUUAUUGAGAAUUACCUG:30;UACCACAAAGCUGAGUUAUUGAGAAUUACCUG:30;UACCACAAAGCUGAGUUAUUGAGAAUUACCUG:30;UACCACAAAGCUGAGUUAUUGAGAAUUACCUG:30;UACCACAAAGCUGAGUUAUUGAGAAUUACCUG:30;UACCACAAAGCUGAGUUAUUGAGAAUUACCUG:30;UACCACAAAGCUGAGUUAUUGAGAAUUACCUG:30;UACCACAAAGCUGAGUUAUUGAGAAUUACCUG:30;UACCACAAAGCUGAGUUAUUGAGAAUUACCUG:30;UACCACAAAGCUGAGUUAUUGAGAAUUACCUGG:30;UACCACAAAGCUGAGUUAUUGAGAAUUACCUGGG:30;UACCACAAAGCUGAGUUAUUGAGAAUUACCUG:30	.	.	chr6:128185154-128185155,-	91.4431	107.877	92.6416	108.946	88.3198	121.879	84.9135	69.8515	87.3322	15.9664	18.4742	17.2035	77.3358	118.511	85.0206	92.9301	94.8405
6-qF3-28913	UUAGAACCAAGAUAGUCUUGUUUACAGGGC:30;UUAGAACCAAGAUAGUCUUGUUUACAGGGCU:30;UUAGAACCAAGAUAGUCUUGUUUACAGGGC:30;UUAGAACCAAGAUAGUCUUGUUUACAGGGCUC:30;UUAGAACCAAGAUAGUCUUGUUUACAGGGC:30;UUAGAACCAAGAUAGUCUUGUUUACAGGGCU:30;UUAGAACCAAGAUAGUCUUGUUUACAGGGCUCGA:30;UUAGAACCAAGAUAGUCUUGUUUACAGGGC:30;UUAGAACCAAGAUAGUCUUGUUUACAGGGC:30;UUAGAACCAAGAUAGUCUUGUUUACAGGGC:30;UUAGAACCAAGAUAGUCUUGUUUACAGGGC:30;UUAGAACCAAGAUAGUCUUGUUUACAGGGCU:30	.	.	chr6:127816741-127816742,+	34.9618	26.7882	32.697	31.7083	35.1564	29.4993	32.1641	20.1494	47.2307	8.33032	7.13776	7.90028	47.3064	38.6335	38.9612	49.7736	0
pi-1700006A11Rik	UUGACUCUGCAGAGGAAAUGAACUUGAGAGA:30;UUGACUCUGCAGAGGAAAUGAACUUGAGAGA:30;UUGACUCUGCAGAGGAAAUGAACUUGAGAGA:30;UUGACUCUGCAGAGGAAAUGAACUUGAGAGA:30;UUGACUCUGCAGAGGAAAUGAACUUGAGAGA:30;UUGACUCUGCAGAGGAAAUGAACUUGAGAGA:30;UUGACUCUGCAGAGGAAAUGAACUUGAGAGA:30;UUGACUCUGCAGAGGAAAUGAACUUGAGAGA:30;UUGACUCUGCAGAGGAAAUGAACUUGAGAGA:30;UUGACUCUGCAGAGGAAAUGAACUUGAGAGAGG:30;UUGACUCUGCAGAGGAAAUGAACUUGAGAGA:30;UUGACUCUGCAGAGGAAAUGAACUUGAGAGA:30	ENSMUSG00000027973	.	chr3:124409679-124409680,-	74.4884	68.7807	75.082	80.4903	66.0254	83.0637	63.6851	76.568	80.2031	14.4913	15.1153	16.3175	70.3426	83.813	77.524	80.1109	66.9735
2-qE1-35981	UGAGGUUUUAGAUGCUCGGUAACUGGAGCUGUG:30;UGAGGUUUUAGAUGCUCGGUAACUGGAGCUGUG:30;UGAGGUUUUAGAUGCUCGGUAACUGGAGCUGUGA:30;UGAGGUUUUAGAUGCUCGGUAACUGGAGCUGU:30;UGAGGUUUUAGAUGCUCGGUAACUGGAGCUGUG:30;UGAGGUUUUAGAUGCUCGGUAACUGGAGCUGU:30;UGAGGUUUUAGAUGCUCGGUAACUGGAGCUGUGA:30;UGAGGUUUUAGAUGCUCGGUAACUGGAGCUGU:30;UGAGGUUUUAGAUGCUCGGUAACUGGAGCUGU:30;UGAGGUUUUAGAUGCUCGGUAACUGGAGCUGUGA:30;UGAGGUUUUAGAUGCUCGGUAACUGGAGCUGUG:30;UGAGGUUUUAGAUGCUCGGUAACUGGAGCUGUG:30	.	.	chr2:92562692-92562693,+	41.011	34.7523	42.385	39.0256	51.4484	33.3808	43.1001	39.6273	40.1016	8.06998	7.55762	8.49098	47.7178	37.7945	51.9622	58.5515	40.0853
7-qD1-9417	UAGCCUUAAAAUGAAAGCCACAUAUGGUACAAG:30;UAGCCUUAAAAUGAAAGCCACAUAUGGUACAAG:30;UAGCCUUAAAAUGAAAGCCACAUAUGGUACAA:30;UAGCCUUAAAAUGAAAGCCACAUAUGGUACAA:31;UAGCCUUAAAAUGAAAGCCACAUAUGGUACAAG:30;UAGCCUUAAAAUGAAAGCCACAUAUGGUACAAG:30;UAGCCUUAAAAUGAAAGCCACAUAUGGUACAAGG:30;UAGCCUUAAAAUGAAAGCCACAUAUGGUACAA:30;UAGCCUUAAAAUGAAAGCCACAUAUGGUACAAG:30;UAGCCUUAAAAUGAAAGCCACAUAUGGUACAAGG:30;UAGCCUUAAAAUGAAAGCCACAUAUGGUACAAGG:30;UAGCCUUAAAAUGAAAGCCACAUAUGGUACAAGG:30	.	.	chr7:69889097-69889098,-	24.2405	31.8564	24.8255	20.3258	19.7219	27.1704	23.1582	32.2391	23.1698	3.3842	4.68854	5.16842	22.2135	24.9198	34.397	28.9383	21.1941
6-qF3-28913	UUGUAACGCCAUCUAAUCCAGAUGAAACCGCA:31;UUGUAACGCCAUCUAAUCCAGAUGAAACCGCA:31;UUGUAACGCCAUCUAAUCCAGAUGAAACCGCAUC:31;UUGUAACGCCAUCUAAUCCAGAUGAAACCGCAU:31;UUGUAACGCCAUCUAAUCCAGAUGAAACCGCA:31;UUGUAACGCCAUCUAAUCCAGAUGAAACCGCAUC:31;UUGUAACGCCAUCUAAUCCAGAUGAAACCGCA:31;UUGUAACGCCAUCUAAUCCAGAUGAAACCGCAUC:31;UUGUAACGCCAUCUAAUCCAGAUGAAACCGCAUC:31;UUGUAACGCCAUCUAAUCCAGAUGAAACCGCAUC:31;UUGUAACGCCAUCUAAUCCAGAUGAAACCGCAUC:31;UUGUAACGCCAUCUAAUCCAGAUGAAACCGCAUC:31	.	.	chr6:127815368-127815369,+	267.585	318.564	219.192	304.074	235.806	268.599	240.589	212.913	284.275	51.8042	59.3414	59.2152	275.2	257.027	215.836	274.843	0
15-qE1-8387	CUCUCAGGAAAGGGCCUAACAUUUUGCUCCC:30;CUCUCAGGAAAGGGCCUAACAUUUUGCUCCC:30;CUCUCAGGAAAGGGCCUAACAUUUUGCUCCCA:30;CUCUCAGGAAAGGGCCUAACAUUUUGCUCCC:30;CUCUCAGGAAAGGGCCUAACAUUUUGCUCCC:30;CUCUCAGGAAAGGGCCUAACAUUUUGCUCCC:30;CUCUCAGGAAAGGGCCUAACAUUUUGCUCCCAG:30;CUCUCAGGAAAGGGCCUAACAUUUUGCUCCCA:30;CUCUCAGGAAAGGGCCUAACAUUUUGCUCCC:30;CUCUCAGGAAAGGGCCUAACAUUUUGCUCCC:30;CUCUCAGGAAAGGGCCUAACAUUUUGCUCCCA:30;CUCUCAGGAAAGGGCCUAACAUUUUGCUCCCA:30	.	(GA)n	chr15:78665351-78665352,-	35.5567	34.0284	30.275	42.2777	33.4414	30.2756	27.6612	38.9556	37.4281	7.11548	8.39738	6.64512	41.5474	37.6044	47.108	48.7719	42.4511
9-qC-31469	UGUAACCUUGGGUAAAUUCUGGAAAGGCAG:27;UGUAACCUUGGGUAAAUUCUGGAAAGGCAGAA:27;UGUAACCUUGGGUAAAUUCUGGAAAGGCAG:26;UGUAACCUUGGGUAAAUUCUGGAAAGGCAG:30;UGUAACCUUGGGUAAAUUCUGGAAAGGCAGAA:29;UGUAACCUUGGGUAAAUUCUGGAAAGGCAGA:27;UGUAACCUUGGGUAAAUUCUGGAAAGGCAG:27;UGUAACCUUGGGUAAAUUCUGGAAAGGCAG:26;UGUAACCUUGGGUAAAUUCUGGAAAGGCAGA:27;UGUAACCUUGGGUAAAUUCUGGAAAGGCAGA:27;UGUAACCUUGGGUAAAUUCUGGAAAGGCAGA:26;UGUAACCUUGGGUAAAUUCUGGAAAGGCAGA:27	.	.	chr9:67732514-67732515,-	12.9453	11.5841	12.11	12.1955	10.2897	10.8682	10.9358	14.7763	16.0406	3.3842	2.2393	2.80572	14.3976	0	30.931	0	0
1-qE3-706	UUCAUGAUGUCCUCAGCCUUUCUCCACAGAC:30;UUCAUGAUGUCCUCAGCCUUUCUCCACAGA:30;UUCAUGAUGUCCUCAGCCUUUCUCCACAGA:30;UUCAUGAUGUCCUCAGCCUUUCUCCACAGAC:30;UUCAUGAUGUCCUCAGCCUUUCUCCACAGA:30;UUCAUGAUGUCCUCAGCCUUUCUCCACAGAC:30;UUCAUGAUGUCCUCAGCCUUUCUCCACAGACC:30;UUCAUGAUGUCCUCAGCCUUUCUCCACAGAC:30;UUCAUGAUGUCCUCAGCCUUUCUCCACAGACC:30;UUCAUGAUGUCCUCAGCCUUUCUCCACAGAC:30;UUCAUGAUGUCCUCAGCCUUUCUCCACAGAC:30;UUCAUGAUGUCCUCAGCCUUUCUCCACAGAC:30	.	.	chr1:125175216-125175217,+	16.1349	14.4801	16.3485	19.5128	15.4345	12.4207	12.2224	17.4628	16.9318	2.86354	3.98876	3.6179	16.4544	22.3288	18.5722	23.0124	15.464
8-qE1-3748	UGUAGAAACGAUUCAUUCAAACAGGCUUCCUUU:30;UGUAGAAACGAUUCAUUCAAACAGGCUUCCUUU:30;UGUAGAAACGAUUCAUUCAAACAGGCUUCCU:30;UGUAGAAACGAUUCAUUCAAACAGGCUUCC:30;UGUAGAAACGAUUCAUUCAAACAGGCUUCCUU:30;UGUAGAAACGAUUCAUUCAAACAGGCUUCCUU:30;UGUAGAAACGAUUCAUUCAAACAGGCUUCCUU:30;UGUAGAAACGAUUCAUUCAAACAGGCUUCCUUU:30;UGUAGAAACGAUUCAUUCAAACAGGCUUCCUU:30;UGUAGAAACGAUUCAUUCAAACAGGCUUCCUU:29;UGUAGAAACGAUUCAUUCAAACAGGCUUCCUUU:30;UGUAGAAACGAUUCAUUCAAACAGGCUUCCUU:29	.	MIRb	chr8:110122508-110122509,+	16.5414	19.5482	15.1375	21.1389	18.8644	16.3022	18.012	11.418	18.7141	2.95032	2.58918	3.6179	13.5749	19.907	15.6322	19.7827	18.77
6-qF3-28913	UAGGCUGCACUUAGUGCCUCUUCCUGAGAACC:31;UAGGCUGCACUUAGUGCCUCUUCCUGAGAACC:31;UAGGCUGCACUUAGUGCCUCUUCCUGAGAACC:31;UAGGCUGCACUUAGUGCCUCUUCCUGAGAACC:31;UAGGCUGCACUUAGUGCCUCUUCCUGAGAACC:31;UAGGCUGCACUUAGUGCCUCUUCCUGAGAACC:31;UAGGCUGCACUUAGUGCCUCUUCCUGAGAACC:31;UAGGCUGCACUUAGUGCCUCUUCCUGAGAACC:31;UAGGCUGCACUUAGUGCCUCUUCCUGAGAACC:31;UAGGCUGCACUUAGUGCCUCUUCCUGAGAACC:31;UAGGCUGCACUUAGUGCCUCUUCCUGAGAACC:31;UAGGCUGCACUUAGUGCCUCUUCCUGAGAACC:31	.	.	chr6:127816064-127816065,+	42.5203	46.3365	40.5685	40.6516	53.1633	39.5911	39.2403	38.9556	46.3395	7.54936	8.18744	8.78632	42.7815	52.102	53.5642	85.5039	0
15-qD3-14639	UGGGUGUUUAAGAACAUAUGAGCUGGCAGGGC:30;UGGGUGUUUAAGAACAUAUGAGCUGGCAGGGC:30;UGGGUGUUUAAGAACAUAUGAGCUGGCAGGGCUGG:30;UGGGUGUUUAAGAACAUAUGAGCUGGCAGGGCUGGCUCCUUUGCU:30;UGGGUGUUUAAGAACAUAUGAGCUGGCAGGGCUG:30;UGGGUGUUUAAGAACAUAUGAGCUGGCAGGGCUG:30;UGGGUGUUUAAGAACAUAUGAGCUGGCAGGGCUGG:30;UGGGUGUUUAAGAACAUAUGAGCUGGCAGGGCU:30;UGGGUGUUUAAGAACAUAUGAGCUGGCAGGGCUGG:30;UGGGUGUUUAAGAACAUAUGAGCUGGCAGGGCUGG:30;UGGGUGUUUAAGAACAUAUGAGCUGGCAGGGC:30;UGGGUGUUUAAGAACAUAUGAGCUGGCAGGGCUG:30	.	.	chr15:74647677-74647678,+	1037.87	984.65	1203.74	1159.39	1001.53	1047.22	1106.45	1242.55	1019.47	173.201	196.568	178.975	945.717	1247.42	1508.19	1978.59	1285.19
7-qD1-654	UGGUACUUGCAUGAACGAAACCAAUAAUCCUU:31;UGGUACUUGCAUGAACGAAACCAAUAAUCCUU:31;UGGUACUUGCAUGAACGAAACCAAUAAUCCUU:31;UGGUACUUGCAUGAACGAAACCAAUAAUCCUUG:31;UGGUACUUGCAUGAACGAAACCAAUAAUCCUU:32;UGGUACUUGCAUGAACGAAACCAAUAAUCCUU:30;UGGUACUUGCAUGAACGAAACCAAUAAUCCUU:31;UGGUACUUGCAUGAACGAAACCAAUAAUCCUU:30;UGGUACUUGCAUGAACGAAACCAAUAAUCCUU:30;UGGUACUUGCAUGAACGAAACCAAUAAUCCUU:31;UGGUACUUGCAUGAACGAAACCAAUAAUCCUU:31;UGGUACUUGCAUGAACGAAACCAAUAAUCCUU:31	.	.	chr7:73102383-73102384,-	23.572	26.7883	23.6145	22.7649	18.8644	23.2889	23.8015	25.5227	22.2786	3.99162	5.52826	5.38992	21.3907	34.3462	0	0	26.3891
14-qA3-19970	UUAAGUCAACUGAAUGAGUGGCCAUUGGGCCCUC:27;UUAAGUCAACUGAAUGAGUGGCCAUUGGGCCCUC:27;UUAAGUCAACUGAAUGAGUGGCCAUUG:26;UUAAGUCAACUGAAUGAGUGGCCAUUGGGCCCUC:27;UUAAGUCAACUGAAUGAGUGGCCAUUG:27;UUAAGUCAACUGAAUGAGUGGCCAUUGGGCCCUC:27;UUAAGUCAACUGAAUGAGUGGCCAUUGGGCCCU:27;UUAAGUCAACUGAAUGAGUGGCCAUUGGGCCCUC:27;UUAAGUCAACUGAAUGAGUGGCCAUUGGGCCCUC:27;UUAAGUCAACUGAAUGAGUGGCCAUUGGGCCCUC:27;UUAAGUCAACUGAAUGAGUGGCCAUUGGGCCCUCU:27;UUAAGUCAACUGAAUGAGUGGCCAUUGGGCCCUC:27	.	.	chr14:24085771-24085772,+	15.9461	13.0321	17.5595	14.6346	15.4345	11.6445	16.7254	16.1196	17.8229	4.6858	2.72914	2.80572	17.2771	16.066	21.1071	21.5402	14.566
.	UUCCUUUUAUGGAACCAUUAACAAGAUCUAGUCUU:30;UUCCUUUUAUGGAACCAUUAACAAGAUCUAGUC:30;UUCCUUUUAUGGAACCAUUAACAAGAUCUAGUC:30;UUCCUUUUAUGGAACCAUUAACAAGAUCUAGUC:30;UUCCUUUUAUGGAACCAUUAACAAGAUCUAGUC:30;UUCCUUUUAUGGAACCAUUAACAAGAUCUAGUC:30;UUCCUUUUAUGGAACCAUUAACAAGAUCUAGUC:30;UUCCUUUUAUGGAACCAUUAACAAGAUCUAGUC:30;UUCCUUUUAUGGAACCAUUAACAAGAUCUAGUC:30;UUCCUUUUAUGGAACCAUUAACAAGAUCUAGUCU:30;UUCCUUUUAUGGAACCAUUAACAAGAUCUAGUC:30;UUCCUUUUAUGGAACCAUUAACAAGAUCUAGUC:30	ENSMUSG00000034342	.	chr9:44147749-44147750,-	25.1212	34.7524	32.0915	22.7649	29.154	19.4074	27.018	18.8062	26.7343	4.07838	5.31834	4.79924	19.7453	24.7797	25.5889	21.8025	20.8034
19-qC2-1361	UAGAUUCUUGCUUCUGGAGAACUCUAGAACCUC:32;UAGAUUCUUGCUUCUGGAGAACUCUAGAACCUC:31;UAGAUUCUUGCUUCUGGAGAACUCUAGAACCUC:31;UAGAUUCUUGCUUCUGGAGAACUCUAGAACCUC:31;UAGAUUCUUGCUUCUGGAGAACUCUAGAACCUC:32;UAGAUUCUUGCUUCUGGAGAACUCUAGAACCUC:31;UAGAUUCUUGCUUCUGGAGAACUCUAGAACCUC:32;UAGAUUCUUGCUUCUGGAGAACUCUAGAACCUC:32;UAGAUUCUUGCUUCUGGAGAACUCUAGAACCUCC:31;UAGAUUCUUGCUUCUGGAGAACUCUAGAACCUC:31;UAGAUUCUUGCUUCUGGAGAACUCUAGAACCUCC:31;UAGAUUCUUGCUUCUGGAGAACUCUAGAACCUCCUGAGUCAGUCUCAGC:31	.	Charlie1	chr19:37258558-37258559,-	153.982	127.425	145.926	134.963	162.92	141.286	155.675	112.837	147.93	33.408	37.0184	37.1388	180.999	143.964	121.373	84.6485	123.837
14-qA3-19970	CAACAAUGAACAGCAAGCCCCAACUCUUUCU:29;CAACAAUGAACAGCAAGCCCCAACUCUUUCUUA:29;CAACAAUGAACAGCAAGCCCCAACUCUUUCU:29;CAACAAUGAACAGCAAGCCCCAACUCUUUC:29;CAACAAUGAACAGCAAGCCCCAACUCUUUCUU:29;CAACAAUGAACAGCAAGCCCCAACUCUUUCUU:30;CAACAAUGAACAGCAAGCCCCAACUCUUUCUU:29;CAACAAUGAACAGCAAGCCCCAACUCUUUCU:29;CAACAAUGAACAGCAAGCCCCAACUCUUUCUU:29;CAACAAUGAACAGCAAGCCCCAACUCUUUCUU:29;CAACAAUGAACAGCAAGCCCCAACUCUUUCUU:29;CAACAAUGAACAGCAAGCCCCAACUCUUUCU:29	.	.	chr14:24088805-24088806,+	17.0965	20.9962	13.321	19.5128	11.1472	28.723	21.2284	12.0897	16.9318	3.90484	3.21898	2.73188	11.9294	22.0388	16.7374	19.6862	15.9888
15-qD3-14639	UCAUUGUCAGAGUUUUUCACAGAAAGGGAAC:30;UCAUUGUCAGAGUUUUUCACAGAAAGGGAACC:30;UCAUUGUCAGAGUUUUUCACAGAAAGGGAACC:31;UCAUUGUCAGAGUUUUUCACAGAAAGGGAACC:27;UCAUUGUCAGAGUUUUUCACAGAAAGGGAACC:27;UCAUUGUCAGAGUUUUUCACAGAAAGGGAACC:30;UCAUUGUCAGAGUUUUUCACAGAAAGGGAACC:29;UCAUUGUCAGAGUUUUUCACAGAAAGGGAACC:30;UCAUUGUCAGAGUUUUUCACAGAAAGGGAACC:30;UCAUUGUCAGAGUUUUUCACAGAAAGGGAACCUU:27;UCAUUGUCAGAGUUUUUCACAGAAAGGGAACC:27;UCAUUGUCAGAGUUUUUCACAGAAAGGGAACC:27	.	.	chr15:74641834-74641835,+	24.3306	24.6163	22.4035	20.3258	30.8691	27.1704	20.5851	26.1943	24.9521	4.6858	4.96844	4.87308	22.2135	25.8556	25.3555	26.5759	26.2995
18-qE1-36451	UACCUGGGUUGUUUCCUUCCUCUCAUGAGCGG:30;UACCUGGGUUGUUUCCUUCCUCUCAUGAGCGG:30;UACCUGGGUUGUUUCCUUCCUCUCAUGAGCGG:30;UACCUGGGUUGUUUCCUUCCUCUCAUGAGCGGG:30;UACCUGGGUUGUUUCCUUCCUCUCAUGAGCGG:30;UACCUGGGUUGUUUCCUUCCUCUCAUGAGCGG:30;UACCUGGGUUGUUUCCUUCCUCUCAUGAGCGGGAC:30;UACCUGGGUUGUUUCCUUCCUCUCAUGAGCGGG:30;UACCUGGGUUGUUUCCUUCCUCUCAUGAGCGG:30;UACCUGGGUUGUUUCCUUCCUCUCAUGAGCGG:30;UACCUGGGUUGUUUCCUUCCUCUCAUGAGCGGG:30;UACCUGGGUUGUUUCCUUCCUCUCAUGAGCGG:30	.	.	chr18:67063087-67063088,-	782.074	680.567	680.583	795.147	866.906	751.456	683.167	666.276	851.935	158.189	175.855	172.404	876.609	911.471	1005.93	1156.91	1017.68
.	UUGAGUGAUUACUGUGUGUCAGAAAUGUCAGC:29;UUGAGUGAUUACUGUGUGUCAGAAAUGUCAG:29;UUGAGUGAUUACUGUGUGUCAGAAAUGUCAGC:29;UUGAGUGAUUACUGUGUGUCAGAAAUGUCAGC:29;UUGAGUGAUUACUGUGUGUCAGAAAUGUCAGC:29;UUGAGUGAUUACUGUGUGUCAGAAAUGUCAG:29;UUGAGUGAUUACUGUGUGUCAGAAAUGUCAGC:29;UUGAGUGAUUACUGUGUGUCAGAAAUGUCA:29;UUGAGUGAUUACUGUGUGUCAGAAAUGUCAGC:29;UUGAGUGAUUACUGUGUGUCAGAAAUGUCAGCUAUGUGCUCUUUCCUGC:29;UUGAGUGAUUACUGUGUGUCAGAAAUGUCAGC:29;UUGAGUGAUUACUGUGUGUCAGAAAUGUCAGC:29	.	.	chr6:58101729-58101730,+	16.4214	17.3762	17.5595	12.1955	18.8644	13.9734	14.1522	16.7912	19.6052	2.51644	3.84878	3.32256	18.0999	16.6992	23.8592	23.6481	18.9146
17-qA3.3-27363	UAUGAUAGUGUUAAGAGUCCAUCCCUGGGCU:27;UAUGAUAGUGUUAAGAGUCCAUCCCUGGGCUGG:27;UAUGAUAGUGUUAAGAGUCCAUCCCUGGGCUGG:27;UAUGAUAGUGUUAAGAGUCCAUCCCUGGGCUG:27;UAUGAUAGUGUUAAGAGUCCAUCCCUGGGCU:27;UAUGAUAGUGUUAAGAGUCCAUCCCUGGGCUGGUG:27;UAUGAUAGUGUUAAGAGUCCAUCCCUGGGCUG:27;UAUGAUAGUGUUAAGAGUCCAUCCCUGGGCUG:27;UAUGAUAGUGUUAAGAGUCCAUCCCUGGGCUG:27;UAUGAUAGUGUUAAGAGUCCAUCCCUGGGCUGG:27;UAUGAUAGUGUUAAGAGUCCAUCCCUGGGCUGGU:27;UAUGAUAGUGUUAAGAGUCCAUCCCUGGGCUG:27	.	.	chr17:27324281-27324282,-	62.9246	47.0606	55.1006	61.7906	60.0232	61.3274	70.118	55.0753	65.9448	14.6648	12.1062	14.3978	72.8107	76.8411	0	0	65.0932
7-qF3-3125	UUCACAGACUCUGGUCACAACUGCCGACUGUUUCU:30;UUCACAGACUCUGGUCACAACUGCCGACUGUUU:31;UUCACAGACUCUGGUCACAACUGCCGACUGUUU:30;UUCACAGACUCUGGUCACAACUGCCGACUGUUU:30;UUCACAGACUCUGGUCACAACUGCCGACUGUUU:30;UUCACAGACUCUGGUCACAACUGCCGACUGUUU:30;UUCACAGACUCUGGUCACAACUGCCGACUGUUU:30;UUCACAGACUCUGGUCACAACUGCCGACUGU:30;UUCACAGACUCUGGUCACAACUGCCGACUGUUU:30;UUCACAGACUCUGGUCACAACUGCCGACUGUUUC:30;UUCACAGACUCUGGUCACAACUGCCGACUGUU:30;UUCACAGACUCUGGUCACAACUGCCGACUGUUUC:30	ENSMUSG00000045928	.	chr7:125330502-125330503,-	115.604	130.321	107.779	110.573	102.897	132.747	110.645	94.0309	104.264	24.21	26.0318	25.7682	113.947	92.2833	121.959	83.1059	128.779
pi-1700006A11Rik	UCUUUGGAAAGUCUCUCACCAUUAUCUGUAA:30;UCUUUGGAAAGUCUCUCACCAUUAUCUGUAA:30;UCUUUGGAAAGUCUCUCACCAUUAUCUGUAAG:30;UCUUUGGAAAGUCUCUCACCAUUAUCUGUAAGG:30;UCUUUGGAAAGUCUCUCACCAUUAUCUGUAAG:30;UCUUUGGAAAGUCUCUCACCAUUAUCUGUAAGG:30;UCUUUGGAAAGUCUCUCACCAUUAUCUGUAA:30;UCUUUGGAAAGUCUCUCACCAUUAUCUGUAA:30;UCUUUGGAAAGUCUCUCACCAUUAUCUGUAAGG:30;UCUUUGGAAAGUCUCUCACCAUUAUCUGUAAGG:30;UCUUUGGAAAGUCUCUCACCAUUAUCUGUAAGGA:30;UCUUUGGAAAGUCUCUCACCAUUAUCUGUAAGG:30	ENSMUSG00000027973	.	chr3:124412443-124412444,-	26.2182	29.6843	31.486	31.7083	23.1517	23.2889	37.9537	37.6123	22.2787	4.16516	3.98874	3.47022	19.3339	25.1322	25.8569	20.3573	20.6292
7-qD2-24830	UGAAGUCUAAAUGUGGAGCUUAUCUGAGGAUAAGUCUCUGAGCCCCAUA:27;UGAAGUCUAAAUGUGGAGCUUAUCUGAGGAUAAGUCUCUGAGCCCCAU:27;UGAAGUCUAAAUGUGGAGCUUAUCUGAGGAUA:27;UGAAGUCUAAAUGUGGAGCUUAUCUGAGGAUAAGUCUCUGAGCCCCAU:27;UGAAGUCUAAAUGUGGAGCUUAUCUGAGGAUA:27;UGAAGUCUAAAUGUGGAGCUUAUCUGAGGAUAAGUCUCUGAGCCCC:27;UGAAGUCUAAAUGUGGAGCUUAUCUGAGGAUAAGUCUCUGAGCCCC:27;UGAAGUCUAAAUGUGGAGCUUAUCUGAGGAUAAGUCUCUGAGCCCCAU:27;UGAAGUCUAAAUGUGGAGCUUAUCUGAGGAUAAGUCUCUGAGCCCCAUA:27;UGAAGUCUAAAUGUGGAGCUUAUCUGAGGAUAAGUCUCUGAGCCCCAU:27;UGAAGUCUAAAUGUGGAGCUUAUCUGAGGAUAAGUCUCUGAGCCCCAUA:27;UGAAGUCUAAAUGUGGAGCUUAUCUGAGGAUAAGUCUCUGAGCCCCAUA:27	.	.	chr7:73789424-73789425,-	151.124	134.665	168.935	143.907	141.483	140.51	164.037	187.39	166.644	28.8958	26.0318	29.46	143.976	151.637	200.89	211.01	125.776
18-qE1-36451	UGAUCUGUACCUGCCCUCUUCUGCCUGCUUU:28;UGAUCUGUACCUGCCCUCUUCUGCCUGCUUU:28;UGAUCUGUACCUGCCCUCUUCUGCCUGCUUU:28;UGAUCUGUACCUGCCCUCUUCUGCCUGCUUU:27;UGAUCUGUACCUGCCCUCUUCUGCCUGCUUUG:28;UGAUCUGUACCUGCCCUCUUCUGCCUGCUUU:28;UGAUCUGUACCUGCCCUCUUCUGCCUGCUUU:28;UGAUCUGUACCUGCCCUCUUCUGCCUGCUUU:28;UGAUCUGUACCUGCCCUCUUCUGCCUGCUUU:27;UGAUCUGUACCUGCCCUCUUCUGCCUGCUUU:28;UGAUCUGUACCUGCCCUCUUCUGCCUGCUUU:28;UGAUCUGUACCUGCCCUCUUCUGCCUGCUUU:28	.	.	chr18:67057047-67057048,-	17.137	13.7561	15.743	18.6998	20.5794	20.1837	16.7254	14.7763	21.3875	4.16516	3.07904	2.1412	16.8658	20.2849	23.2089	29.6384	22.4666
8-qE1-3748	UUUGUUUAUGCGGGUUAAAGCUAUUGACAGU:31;UUUGUUUAUGCGGGUUAAAGCUAUUGACAGU:29;UUUGUUUAUGCGGGUUAAAGCUAUUGACAGU:31;UUUGUUUAUGCGGGUUAAAGCUAUUGACAGU:31;UUUGUUUAUGCGGGUUAAAGCUAUUGACAGU:31;UUUGUUUAUGCGGGUUAAAGCUAUUGACAGU:30;UUUGUUUAUGCGGGUUAAAGCUAUUGACAGU:31;UUUGUUUAUGCGGGUUAAAGCUAUUGACAGUCACC:29;UUUGUUUAUGCGGGUUAAAGCUAUUGACAGUC:29;UUUGUUUAUGCGGGUUAAAGCUAUUGACAGUCACC:30;UUUGUUUAUGCGGGUUAAAGCUAUUGACAGUC:31;UUUGUUUAUGCGGGUUAAAGCUAUUGACAGU:30	.	Charlie1b	chr8:110129166-110129167,+	30.2911	26.7883	26.642	16.2607	26.5817	24.0652	27.6612	24.1793	41.8838	7.7229	6.57794	7.60496	39.902	31.6496	37.3555	42.3241	0
5-qF-4633	UUCCAACUGUGGCGAACACUAUUUGGGCUCA:30;UUCCAACUGUGGCGAACACUAUUUGGGCUCAG:30;UUCCAACUGUGGCGAACACUAUUUGGGCUCA:30;UUCCAACUGUGGCGAACACUAUUUGGGCUC:30;UUCCAACUGUGGCGAACACUAUUUGGGCUCAG:30;UUCCAACUGUGGCGAACACUAUUUGGGCUCA:30;UUCCAACUGUGGCGAACACUAUUUGGGCUCA:30;UUCCAACUGUGGCGAACACUAUUUGGGCUC:30;UUCCAACUGUGGCGAACACUAUUUGGGCUCA:30;UUCCAACUGUGGCGAACACUAUUUGGGCUCAGAGU:30;UUCCAACUGUGGCGAACACUAUUUGGGCUCAGA:30;UUCCAACUGUGGCGAACACUAUUUGGGCUCAGAGU:30	.	.	chr5:114848095-114848096,-	97.8972	83.9849	90.2196	94.3118	104.612	102.471	90.0598	83.2845	99.8083	21.6068	20.2236	20.7476	113.124	89.034	117.027	89.9753	101.033
2-qE1-35981	UGGAUCUGAUGGAGAGGAAGUUUGCACCCCGAG:30;UGGAUCUGAUGGAGAGGAAGUUUGCACCCCGAGG:30;UGGAUCUGAUGGAGAGGAAGUUUGCACCCCGA:30;UGGAUCUGAUGGAGAGGAAGUUUGCACCCCGAG:30;UGGAUCUGAUGGAGAGGAAGUUUGCACCCCGAG:30;UGGAUCUGAUGGAGAGGAAGUUUGCACCCCGAG:30;UGGAUCUGAUGGAGAGGAAGUUUGCACCCCGA:30;UGGAUCUGAUGGAGAGGAAGUUUGCACCCCGAG:30;UGGAUCUGAUGGAGAGGAAGUUUGCACCCCGAG:30;UGGAUCUGAUGGAGAGGAAGUUUGCACCCCGAG:30;UGGAUCUGAUGGAGAGGAAGUUUGCACCCCGAG:30;UGGAUCUGAUGGAGAGGAAGUUUGCACCCCGAG:30	.	.	chr2:92593674-92593675,+	96.5574	100.637	101.119	89.4336	99.4669	78.4061	108.715	100.747	95.3525	19.6977	19.3139	20.6736	86.3858	95.7951	148.523	191.691	104.975
9-qA5.3-24188	UAACUAAUUACCCAAAUGGGCUUCUGACAGGCUU:29;UAACUAAUUACCCAAAUGGGCUUCUGACAGGC:29;UAACUAAUUACCCAAAUGGGCUUCUGACAGGCU:29;UAACUAAUUACCCAAAUGGGCUUCUGACAGGCUU:29;UAACUAAUUACCCAAAUGGGCUUCUGACAGGC:29;UAACUAAUUACCCAAAUGGGCUUCUGACAGGCUU:29;UAACUAAUUACCCAAAUGGGCUUCUGACAGGC:29;UAACUAAUUACCCAAAUGGGCUUCUGACAGGC:29;UAACUAAUUACCCAAAUGGGCUUCUGACAGGC:29;UAACUAAUUACCCAAAUGGGCUUCUGACAGGCU:29;UAACUAAUUACCCAAAUGGGCUUCUGACAGGC:29;UAACUAAUUACCCAAAUGGGCUUCUGACAGGCUU:29	.	.	chr9:54246484-54246485,-	24.781	27.5123	23.009	29.2692	26.5817	23.289	24.4448	20.8211	24.0609	4.59902	4.61854	4.94692	27.5611	28.9839	25.4501	30.5712	27.55
9-qA5.3-24188	GUGGAUCAUAAUGGUGGUUAAACUGUCUUG:30;GUGGAUCAUAAUGGUGGUUAAACUGUCUUGAC:30;GUGGAUCAUAAUGGUGGUUAAACUGUCUUGA:30;GUGGAUCAUAAUGGUGGUUAAACUGUCUUG:30;GUGGAUCAUAAUGGUGGUUAAACUGUCUUGAC:30;GUGGAUCAUAAUGGUGGUUAAACUGUCUUGA:30;GUGGAUCAUAAUGGUGGUUAAACUGUCUUGACU:30;GUGGAUCAUAAUGGUGGUUAAACUGUCUUG:30;GUGGAUCAUAAUGGUGGUUAAACUGUCUUGAC:30;GUGGAUCAUAAUGGUGGUUAAACUGUCUUGA:30;GUGGAUCAUAAUGGUGGUUAAACUGUCUUGACUUU:30;GUGGAUCAUAAUGGUGGUUAAACUGUCUUGA:30	.	.	chr9:54220514-54220515,-	298.695	298.291	333.631	343.1	270.962	312.071	344.157	375.453	264.671	49.8082	54.303	51.3888	264.505	342.528	0	0	333.994
6-qF3-28913	AAGAAAGCCCUGAAUUUUUAUUCUGGAUCGC:29;AAGAAAGCCCUGAAUUUUUAUUCUGGAUCGC:29;AAGAAAGCCCUGAAUUUUUAUUCUGGAUCGC:29;AAGAAAGCCCUGAAUUUUUAUUCUGGAUCGCGU:29;AAGAAAGCCCUGAAUUUUUAUUCUGGAUCGC:29;AAGAAAGCCCUGAAUUUUUAUUCUGGAUCGC:29;AAGAAAGCCCUGAAUUUUUAUUCUGGAUCGCG:29;AAGAAAGCCCUGAAUUUUUAUUCUGGAUCGC:28;AAGAAAGCCCUGAAUUUUUAUUCUGGAUCGC:29;AAGAAAGCCCUGAAUUUUUAUUCUGGAUCGC:29;AAGAAAGCCCUGAAUUUUUAUUCUGGAUCGCGU:29;AAGAAAGCCCUGAAUUUUUAUUCUGGAUCGC:29	.	MIRb	chr6:127796994-127796995,+	19.4937	20.9962	21.798	20.3258	22.2943	23.2889	19.9418	22.8361	11.5849	3.3842	3.91878	3.24872	18.0999	18.2392	16.3595	15.2946	0
10-qC1-12816	UGGAAAGCUGACUGGGCCAUGGGCCUUGGUUUU:32;UGGAAAGCUGACUGGGCCAUGGGCCUUGGUUUUGA:32;UGGAAAGCUGACUGGGCCAUGGGCCUUGGUUUUGA:31;UGGAAAGCUGACUGGGCCAUGGGCCUUGGUUUUGA:32;UGGAAAGCUGACUGGGCCAUGGGCCUUGGUUUUG:32;UGGAAAGCUGACUGGGCCAUGGGCCUUGGUUUUGA:32;UGGAAAGCUGACUGGGCCAUGGGCCUUGGUUUUG:32;UGGAAAGCUGACUGGGCCAUGGGCCUUGGUUUU:31;UGGAAAGCUGACUGGGCCAUGGGCCUUGGUUUUGA:32;UGGAAAGCUGACUGGGCCAUGGGCCUUGGUUUUGA:32;UGGAAAGCUGACUGGGCCAUGGGCCUUGGUUUU:32;UGGAAAGCUGACUGGGCCAUGGGCCUUGGUUUUGA:32	.	.	chr10:75856576-75856577,+	87.96	68.0568	95.0635	73.9861	81.46	72.9718	86.2001	119.554	82.8765	21.9538	17.4945	18.0156	88.0312	93.7804	91.4614	94.4492	88.4315
14-qA3-2286	UCCCAUGAAGACCUUUCAAAACUCCCAAUAC:31;UCCCAUGAAGACCUUUCAAAACUCCCAAUACA:31;UCCCAUGAAGACCUUUCAAAACUCCCAAUAC:31;UCCCAUGAAGACCUUUCAAAACUCCCAAUAC:31;UCCCAUGAAGACCUUUCAAAACUCCCAAUAC:31;UCCCAUGAAGACCUUUCAAAACUCCCAAUAC:31;UCCCAUGAAGACCUUUCAAAACUCCCAAUAC:31;UCCCAUGAAGACCUUUCAAAACUCCCAAUAC:31;UCCCAUGAAGACCUUUCAAAACUCCCAAUAC:31;UCCCAUGAAGACCUUUCAAAACUCCCAAUAC:31;UCCCAUGAAGACCUUUCAAAACUCCCAAUACAC:31;UCCCAUGAAGACCUUUCAAAACUCCCAAUAC:31	.	.	chr14:24366808-24366809,-	26.0402	29.6843	27.853	33.3344	21.4369	28.723	25.7314	26.8659	33.8635	3.6445	4.89848	3.76556	23.4476	30.778	27.0145	22.96	22.7513
.	UUGUAACCCAUGAUAGUCUUCUGGCACAAUA:30;UUGUAACCCAUGAUAGUCUUCUGGCACAAUA:30;UUGUAACCCAUGAUAGUCUUCUGGCACAAUA:30;UUGUAACCCAUGAUAGUCUUCUGGCACAAUA:30;UUGUAACCCAUGAUAGUCUUCUGGCACAAUA:29;UUGUAACCCAUGAUAGUCUUCUGGCACAAUA:30;UUGUAACCCAUGAUAGUCUUCUGGCACAAUA:29;UUGUAACCCAUGAUAGUCUUCUGGCACAAUA:30;UUGUAACCCAUGAUAGUCUUCUGGCACAAUA:30;UUGUAACCCAUGAUAGUCUUCUGGCACAAUA:30;UUGUAACCCAUGAUAGUCUUCUGGCACAAUA:30;UUGUAACCCAUGAUAGUCUUCUGGCACAAUAC:30	.	.	chr2:151322596-151322597,+	36.6678	34.0283	41.7795	43.0908	37.7288	31.8282	32.1642	36.9407	32.9724	6.7684	7.48764	8.56482	35.377	36.3652	39.8901	36.2382	39.6364
pi-1700006A11Rik	UAGAUUGUGGACUUGAGCCUUAAGUAAGCACU:31;UAGAUUGUGGACUUGAGCCUUAAGUAAGCACU:26;UAGAUUGUGGACUUGAGCCUUAAGUAAGCACUU:31;UAGAUUGUGGACUUGAGCCUUAAGUAAGCACU:26;UAGAUUGUGGACUUGAGCCUUAAGUAAGCACU:26;UAGAUUGUGGACUUGAGCCUUAAGUAAGCACUU:31;UAGAUUGUGGACUUGAGCCUUAAGUAAGCACUU:31;UAGAUUGUGGACUUGAGCCUUAAGUAAGCACUU:26;UAGAUUGUGGACUUGAGCCUUAAGUAAGCACUU:31;UAGAUUGUGGACUUGAGCCUUAAGUAAGCACUU:26;UAGAUUGUGGACUUGAGCCUUAAGUAAGCACUU:31;UAGAUUGUGGACUUGAGCCUUAAGUAAGCACUU:26	ENSMUSG00000027973	.	chr3:124401118-124401119,-	31.7751	26.7883	32.697	30.0823	34.299	32.6046	22.5149	39.6273	30.2989	6.85516	6.01812	6.94046	33.3202	36.6068	30.5444	32.0538	35.3837
4-qB3-277	UGCCUCGCCCUGUGAUGUGUCAUGCUGCU:28;UGCCUCGCCCUGUGAUGUGUCAUGCUGCUG:27;UGCCUCGCCCUGUGAUGUGUCAUGCUGCUGCCG:28;UGCCUCGCCCUGUGAUGUGUCAUGCUGCUG:27;UGCCUCGCCCUGUGAUGUGUCAUGCUGCUGCCG:27;UGCCUCGCCCUGUGAUGUGUCAUGCUGCUG:27;UGCCUCGCCCUGUGAUGUGUCAUGCUGCUGCCG:27;UGCCUCGCCCUGUGAUGUGUCAUGCUGCUGC:27;UGCCUCGCCCUGUGAUGUGUCAUGCUGCUGCCG:27;UGCCUCGCCCUGUGAUGUGUCAUGCUGCUGCC:27;UGCCUCGCCCUGUGAUGUGUCAUGCUGCUGCCGC:28;UGCCUCGCCCUGUGAUGUGUCAUGCUGCUGC:27	.	.	chr4:62234900-62234901,+	108.588	48.5085	92.6415	108.133	132.908	86.1691	95.8494	114.18	101.591	29.937	25.682	24.8084	120.94	129.007	152.585	188.343	153.766
.	UAUGAAGUGAUUUGAAGAAGAAAUGUCCUCU:30;UAUGAAGUGAUUUGAAGAAGAAAUGUCCUCU:30;UAUGAAGUGAUUUGAAGAAGAAAUGUCCUCU:30;UAUGAAGUGAUUUGAAGAAGAAAUGUCCUCU:30;UAUGAAGUGAUUUGAAGAAGAAAUGUCCUCU:30;UAUGAAGUGAUUUGAAGAAGAAAUGUCCUCU:30;UAUGAAGUGAUUUGAAGAAGAAAUGUCCUCU:30;UAUGAAGUGAUUUGAAGAAGAAAUGUCCUCU:30;UAUGAAGUGAUUUGAAGAAGAAAUGUCCUCUG:30;UAUGAAGUGAUUUGAAGAAGAAAUGUCCUCUG:30;UAUGAAGUGAUUUGAAGAAGAAAUGUCCUCU:30;UAUGAAGUGAUUUGAAGAAGAAAUGUCCUCU:30	.	.	chr8:92199606-92199607,+	14.3495	13.7561	19.376	13.0085	13.7196	19.4074	14.1522	16.1196	13.3672	2.25612	2.58918	2.21504	13.9863	17.4042	22.9909	27.9475	0
15-qD1-17920	UGGACUCUGUCGACUGACCAGGGUGGGGAUA:25;UGGACUCUGUCGACUGACCAGGGUGGGGAUAU:26;UGGACUCUGUCGACUGACCAGGGUGGGGAUAU:26;UGGACUCUGUCGACUGACCAGGGUGGGGAUA:26;UGGACUCUGUCGACUGACCAGGGUGGGGAUAU:26;UGGACUCUGUCGACUGACCAGGGUGGGGAUAU:25;UGGACUCUGUCGACUGACCAGGGUGGGGAUA:26;UGGACUCUGUCGACUGACCAGGGUGGGGAUAU:26;UGGACUCUGUCGACUGACCAGGGUGGGGAUA:26;UGGACUCUGUCGACUGACCAGGGUGGGGAUAU:26;UGGACUCUGUCGACUGACCAGGGUGGGGAUA:26;UGGACUCUGUCGACUGACCAGGGUGGGGAUAU:26	.	.	chr15:59261605-59261606,-	20.8597	12.3081	23.6145	31.7083	10.2897	17.8548	23.8015	26.1943	20.4964	4.59902	4.61856	3.3964	20.9794	23.2976	29.7449	33.5411	23.9845
9-qA5.3-24188	UGACACAUAGGCUGCGUGUGUGCUGACAGCUU:30;UGACACAUAGGCUGCGUGUGUGCUGACAGCU:30;UGACACAUAGGCUGCGUGUGUGCUGACAGCU:30;UGACACAUAGGCUGCGUGUGUGCUGACAGCUU:30;UGACACAUAGGCUGCGUGUGUGCUGACAGCU:30;UGACACAUAGGCUGCGUGUGUGCUGACAGCUU:30;UGACACAUAGGCUGCGUGUGUGCUGACAGCU:30;UGACACAUAGGCUGCGUGUGUGCUGACAGCU:30;UGACACAUAGGCUGCGUGUGUGCUGACAGCU:30;UGACACAUAGGCUGCGUGUGUGCUGACAGCU:30;UGACACAUAGGCUGCGUGUGUGCUGACAGCU:30;UGACACAUAGGCUGCGUGUGUGCUGACAGCU:30	.	.	chr9:54225200-54225201,-	21.1611	20.9962	18.7705	21.9519	18.007	22.5127	24.4448	24.1793	20.4964	4.42548	4.40862	4.0609	18.0999	28.5928	19.3959	24.6998	23.4286
7-qD1-9417	UCCUAGUUUCUACACCUGACGGACUGGUUUCUU:30;UCCUAGUUUCUACACCUGACGGACUGGUUUCU:31;UCCUAGUUUCUACACCUGACGGACUGGUUUC:29;UCCUAGUUUCUACACCUGACGGACUGGUUUC:29;UCCUAGUUUCUACACCUGACGGACUGGUUUC:29;UCCUAGUUUCUACACCUGACGGACUGGUUUCU:30;UCCUAGUUUCUACACCUGACGGACUGGUUUC:30;UCCUAGUUUCUACACCUGACGGACUGGUUUC:29;UCCUAGUUUCUACACCUGACGGACUGGUUUCU:29;UCCUAGUUUCUACACCUGACGGACUGGUUUC:29;UCCUAGUUUCUACACCUGACGGACUGGUUUCU:29;UCCUAGUUUCUACACCUGACGGACUGGUUUC:31	.	.	chr7:69908814-69908815,-	27.4666	34.7524	28.4585	19.5128	26.5817	27.9467	27.6612	28.8809	32.0812	5.29322	5.1084	5.24226	25.5044	22.6598	32.4175	25.655	29.6795
7-qD1-9417	UCUUUUCCAGGAAGUGUAGGAGUCUAGGGUUU:30;UCUUUUCCAGGAAGUGUAGGAGUCUAGGGUU:30;UCUUUUCCAGGAAGUGUAGGAGUCUAGGGUU:30;UCUUUUCCAGGAAGUGUAGGAGUCUAGGGUU:30;UCUUUUCCAGGAAGUGUAGGAGUCUAGGGU:30;UCUUUUCCAGGAAGUGUAGGAGUCUAGGGUU:26;UCUUUUCCAGGAAGUGUAGGAGUCUAGGGUUU:30;UCUUUUCCAGGAAGUGUAGGAGUCUAGGGUU:30;UCUUUUCCAGGAAGUGUAGGAGUCUAGGGUUU:30;UCUUUUCCAGGAAGUGUAGGAGUCUAGGGUUUU:30;UCUUUUCCAGGAAGUGUAGGAGUCUAGGGUU:30;UCUUUUCCAGGAAGUGUAGGAGUCUAGGGUU:30	.	.	chr7:69886964-69886965,-	23.2886	28.2363	21.798	23.578	26.5817	24.0652	22.5149	24.851	28.5167	3.38418	4.4786	4.13474	19.3339	22.4264	31.0451	36.6543	21.4032
6-qC3-6258	UCCAAAGUGUAGCAGUGCUCUCUGGUUUGAU:30;UCCAAAGUGUAGCAGUGCUCUCUGGUUUGAU:30;UCCAAAGUGUAGCAGUGCUCUCUGGUUUGA:30;UCCAAAGUGUAGCAGUGCUCUCUGGUUUGA:27;UCCAAAGUGUAGCAGUGCUCUCUGGUUUGAUU:30;UCCAAAGUGUAGCAGUGCUCUCUGGUUUGAUU:29;UCCAAAGUGUAGCAGUGCUCUCUGGUUUGA:30;UCCAAAGUGUAGCAGUGCUCUCUGGUUUGA:29;UCCAAAGUGUAGCAGUGCUCUCUGGUUUGAU:30;UCCAAAGUGUAGCAGUGCUCUCUGGUUUGAUU:30;UCCAAAGUGUAGCAGUGCUCUCUGGUUUGAU:29;UCCAAAGUGUAGCAGUGCUCUCUGGUUUGAU:29	.	.	chr6:81898973-81898974,-	16.4671	11.5841	15.1375	26.017	11.1472	17.8548	11.5791	13.433	21.3875	3.3842	3.4989	2.73188	21.3907	16.4508	18.0356	16.9596	17.0227
4-qC5-17839	UGAAAUAGUGUUUCGAUGUCUGUUCUUUCAU:30;UGAAAUAGUGUUUCGAUGUCUGUUCUUUCAUGA:29;UGAAAUAGUGUUUCGAUGUCUGUUCUUUCAUG:30;UGAAAUAGUGUUUCGAUGUCUGUUCUUUCAU:30;UGAAAUAGUGUUUCGAUGUCUGUUCUUUCAUGA:30;UGAAAUAGUGUUUCGAUGUCUGUUCUUUCAUGA:29;UGAAAUAGUGUUUCGAUGUCUGUUCUUUCAUGA:29;UGAAAUAGUGUUUCGAUGUCUGUUCUUUCAUGA:30;UGAAAUAGUGUUUCGAUGUCUGUUCUUUCAUG:30;UGAAAUAGUGUUUCGAUGUCUGUUCUUUCAUGAU:30;UGAAAUAGUGUUUCGAUGUCUGUUCUUUCAUGA:30;UGAAAUAGUGUUUCGAUGUCUGUUCUUUCAUGA:30	.	.	chr4:94282651-94282652,-	175.908	194.758	270.659	157.728	137.196	140.51	252.168	244.48	152.386	25.0778	28.761	29.2384	145.622	74.0656	122.898	44.6869	137.444
7-qD2-11976	UGAUUUAGAGAGCUUUUUGAGGGGUUGCUA:28;UGAUUUAGAGAGCUUUUUGAGGGGUUGCUAU:28;UGAUUUAGAGAGCUUUUUGAGGGGUUGCUAU:28;UGAUUUAGAGAGCUUUUUGAGGGGUUGCUA:28;UGAUUUAGAGAGCUUUUUGAGGGGUUGCUA:28;UGAUUUAGAGAGCUUUUUGAGGGGUUGCUAU:28;UGAUUUAGAGAGCUUUUUGAGGGGUUGCUAUUU:28;UGAUUUAGAGAGCUUUUUGAGGGGUUGCUA:28;UGAUUUAGAGAGCUUUUUGAGGGGUUGCU:28;UGAUUUAGAGAGCUUUUUGAGGGGUUGCUAUUU:28;UGAUUUAGAGAGCUUUUUGAGGGGUUGCU:28;UGAUUUAGAGAGCUUUUUGAGGGGUUGCUAUUU:28	ENSMUSG00000108448	.	chr7:73821718-73821719,+	51.945	56.4726	60.55	42.2777	42.8737	55.1171	57.2523	55.0752	57.9245	8.76418	9.9369	9.5985	54.2995	52.7503	55.3449	68.8505	35.0999
7-qD1-19431	UGUUAUCUGAUCUCAUGGUGCCUCGUUUC:29;UGUUAUCUGAUCUCAUGGUGCCUCGUUUC:29;UGUUAUCUGAUCUCAUGGUGCCUCGUUUC:29;UGUUAUCUGAUCUCAUGGUGCCUCGUUUCCCU:29;UGUUAUCUGAUCUCAUGGUGCCUCGUUUCCC:29;UGUUAUCUGAUCUCAUGGUGCCUCGUUUCCCUA:29;UGUUAUCUGAUCUCAUGGUGCCUCGUUUCCCU:29;UGUUAUCUGAUCUCAUGGUGCCUCGUUUCC:29;UGUUAUCUGAUCUCAUGGUGCCUCGUUUCCCU:29;UGUUAUCUGAUCUCAUGGUGCCUCGUUUCCCUAA:29;UGUUAUCUGAUCUCAUGGUGCCUCGUUUCC:29;UGUUAUCUGAUCUCAUGGUGCCUCGUUUCCCUAAU:29	.	.	chr7:73116919-73116920,+	52.8521	56.4726	57.5226	56.9123	60.0231	62.1038	46.9597	50.3737	63.2714	8.59064	8.74726	9.89384	44.4269	53.3039	28.4574	22.6337	44.4169
12-qE-7089	UCCUCAGCAUCCUGAUAGGUGAUAGAUCUGA:29;UCCUCAGCAUCCUGAUAGGUGAUAGAUCUGA:29;UCCUCAGCAUCCUGAUAGGUGAUAGAUCUGAA:29;UCCUCAGCAUCCUGAUAGGUGAUAGAUCUGAAUU:29;UCCUCAGCAUCCUGAUAGGUGAUAGAUCUG:29;UCCUCAGCAUCCUGAUAGGUGAUAGAUCUGAAU:29;UCCUCAGCAUCCUGAUAGGUGAUAGAUCUGAAUU:29;UCCUCAGCAUCCUGAUAGGUGAUAGAUCUGA:29;UCCUCAGCAUCCUGAUAGGUGAUAGAUCUGAA:29;UCCUCAGCAUCCUGAUAGGUGAUAGAUCUGAAU:29;UCCUCAGCAUCCUGAUAGGUGAUAGAUCUGAAUU:30;UCCUCAGCAUCCUGAUAGGUGAUAGAUCUGAAU:29	.	.	chr12:98446452-98446453,+	109.724	131.769	113.229	100.003	108.042	97.0372	108.072	106.792	112.284	20.6522	22.393	22.9626	109.422	117.325	106.342	93.4374	109.45
17-qE1.1-7037	UAGAUUGUGUGUUAUGUCUUCCUAGAGAAAGU:29;UAGAUUGUGUGUUAUGUCUUCCUAGAGAAAGU:29;UAGAUUGUGUGUUAUGUCUUCCUAGAGAAAGU:29;UAGAUUGUGUGUUAUGUCUUCCUAGAGAAAGUGUA:29;UAGAUUGUGUGUUAUGUCUUCCUAGAGAAAGU:29;UAGAUUGUGUGUUAUGUCUUCCUAGAGAAAGU:29;UAGAUUGUGUGUUAUGUCUUCCUAGAGAAAGU:29;UAGAUUGUGUGUUAUGUCUUCCUAGAGAAAGU:29;UAGAUUGUGUGUUAUGUCUUCCUAGAGAAAG:29;UAGAUUGUGUGUUAUGUCUUCCUAGAGAAAGU:29;UAGAUUGUGUGUUAUGUCUUCCUAGAGAAAGUGU:29;UAGAUUGUGUGUUAUGUCUUCCUAGAGAAAGUG:29	.	RMER15	chr17:66215817-66215818,+	70.1531	64.4366	75.6875	66.6688	74.6002	80.7348	77.8374	73.8815	61.4891	11.9748	14.9053	13.5856	64.1722	89.0806	87.7276	98.8377	79.6314
5-qG3-23659	CAGGCACUUGUAACUCCCAGGGGAUGAAUCCCG:30;CAGGCACUUGUAACUCCCAGGGGAUGAAUCCCGA:26;CAGGCACUUGUAACUCCCAGGGGAUGAAUCCCGA:27;CAGGCACUUGUAACUCCCAGGGGAUGAAUCCCG:26;CAGGCACUUGUAACUCCCAGGGGAUGAAUCCCG:27;CAGGCACUUGUAACUCCCAGGGGAUGAAUCCCGA:27;CAGGCACUUGUAACUCCCAGGGGAUGAAUCCCGA:27;CAGGCACUUGUAACUCCCAGGGGAUGAAUCCCG:26;CAGGCACUUGUAACUCCCAGGGGAUGAAUCCCGA:27;CAGGCACUUGUAACUCCCAGGGGAUGAAUCCCGA:26;CAGGCACUUGUAACUCCCAGGGGAUGAAUCCCGA:27;CAGGCACUUGUAACUCCCAGGGGAUGAAUCCCGA:26	.	.	chr5:149818200-149818201,-	85.9702	76.0207	95.0635	89.4336	92.6072	87.7215	86.8433	81.2695	78.4208	17.5284	17.2146	17.5726	82.6835	107.992	110.421	142.218	100.463
5-qF-14508	UUGUUUGCUUUUUGGGGGCCCAUGUCUGACCCCUCAACUACAGUGUCU:26;UUGUUUGCUUUUUGGGGGCCCAUGUCUGACC:26;UUGUUUGCUUUUUGGGGGCCCAUGUCUGACCCC:26;UUGUUUGCUUUUUGGGGGCCCAUGUCUGACCCCU:26;UUGUUUGCUUUUUGGGGGCCCAUGUCUGACCCC:26;UUGUUUGCUUUUUGGGGGCCCAUGUCUGACCC:26;UUGUUUGCUUUUUGGGGGCCCAUGUCUGACCCC:26;UUGUUUGCUUUUUGGGGGCCCAUGUCUGACCCCUC:26;UUGUUUGCUUUUUGGGGGCCCAUGUCUGACCCCUC:26;UUGUUUGCUUUUUGGGGGCCCAUGUCUGACCCCUC:26;UUGUUUGCUUUUUGGGGGCCCAUGUCUGACCCCU:26;UUGUUUGCUUUUUGGGGGCCCAUGUCUGACCCCUC:26	.	MLT1D	chr5:113323616-113323617,-	64.2494	52.1285	39.3575	36.5865	100.324	46.5778	43.7433	51.0453	75.7474	17.8755	16.025	14.9884	81.0379	72.0562	83.6265	112.186	76.1844
14-qA3-19970	ACAUCGAUGGGUAUAUUAUGCCAGAUUUAAACCC:28;ACAUCGAUGGGUAUAUUAUGCCAGAUUUAAACC:28;ACAUCGAUGGGUAUAUUAUGCCAGAUUUAAACCC:28;ACAUCGAUGGGUAUAUUAUGCCAGAUUUAAACC:28;ACAUCGAUGGGUAUAUUAUGCCAGAUUUAAACCC:29;ACAUCGAUGGGUAUAUUAUGCCAGAUUUAAAC:28;ACAUCGAUGGGUAUAUUAUGCCAGAUUUAAACC:29;ACAUCGAUGGGUAUAUUAUGCCAGAUUUAAAC:28;ACAUCGAUGGGUAUAUUAUGCCAGAUUUAAACC:28;ACAUCGAUGGGUAUAUUAUGCCAGAUUUAAACCC:28;ACAUCGAUGGGUAUAUUAUGCCAGAUUUAAACC:28;ACAUCGAUGGGUAUAUUAUGCCAGAUUUAAACC:28	.	.	chr14:24088560-24088561,+	17.302	23.8923	15.743	26.0171	18.0069	13.9733	18.0119	16.1196	13.3672	2.25612	2.93908	3.76556	17.6885	18.7108	19.424	14.641	15.8735
18-qE1-1295	UAAGCUCUCUGCCCUGACAGGAAAUCCCAAGC:31;UAAGCUCUCUGCCCUGACAGGAAAUCCCAAG:30;UAAGCUCUCUGCCCUGACAGGAAAUCCCAAGC:30;UAAGCUCUCUGCCCUGACAGGAAAUCCCAAG:31;UAAGCUCUCUGCCCUGACAGGAAAUCCCAAGCC:30;UAAGCUCUCUGCCCUGACAGGAAAUCCCAAG:31;UAAGCUCUCUGCCCUGACAGGAAAUCCCAAGC:30;UAAGCUCUCUGCCCUGACAGGAAAUCCCAAGC:28;UAAGCUCUCUGCCCUGACAGGAAAUCCCAAGC:31;UAAGCUCUCUGCCCUGACAGGAAAUCCCAAGC:31;UAAGCUCUCUGCCCUGACAGGAAAUCCCAAGC:31;UAAGCUCUCUGCCCUGACAGGAAAUCCCAAG:31	.	.	chr18:67069822-67069823,+	16.1987	23.1683	11.5045	14.6346	11.1472	17.0785	20.5851	13.433	20.4964	3.0371	2.93908	2.95338	17.6885	21.585	20.445	18.7879	20.6246
4-qB3-3994	UGUUAAGGAAGAAACUGCCUCUGUGAGUGGA:29;UGUUAAGGAAGAAACUGCCUCUGUGAGUGGA:29;UGUUAAGGAAGAAACUGCCUCUGUGAGUGGA:29;UGUUAAGGAAGAAACUGCCUCUGUGAGUGGA:29;UGUUAAGGAAGAAACUGCCUCUGUGAGUGGAC:29;UGUUAAGGAAGAAACUGCCUCUGUGAGUGGAC:29;UGUUAAGGAAGAAACUGCCUCUGUGAGUGGAC:29;UGUUAAGGAAGAAACUGCCUCUGUGAGUGGA:29;UGUUAAGGAAGAAACUGCCUCUGUGAGUGGAC:29;UGUUAAGGAAGAAACUGCCUCUGUGAGUGGAC:29;UGUUAAGGAAGAAACUGCCUCUGUGAGUGGAC:29;UGUUAAGGAAGAAACUGCCUCUGUGAGUGGAC:29	.	.	chr4:57357739-57357740,-	40.8893	48.5085	40.5685	39.8387	39.4437	41.92	39.2403	45.0005	43.6662	6.4213	8.04746	8.04796	39.9019	40.1306	62.6789	67.5594	51.367
.	UUCUCUUGUGUGCUGCUCUGUGCUCUGUGG:29;UUCUCUUGUGUGCUGCUCUGUGCUCUGUGG:29;UUCUCUUGUGUGCUGCUCUGUGCUCUGUGG:29;UUCUCUUGUGUGCUGCUCUGUGCUCUGUGG:29;UUCUCUUGUGUGCUGCUCUGUGCUCUGUG:29;UUCUCUUGUGUGCUGCUCUGUGCUCUGUGG:29;UUCUCUUGUGUGCUGCUCUGUGCUCUGUGG:29;UUCUCUUGUGUGCUGCUCUGUGCUCUGUGGG:29;UUCUCUUGUGUGCUGCUCUGUGCUCUGUGG:29;UUCUCUUGUGUGCUGCUCUGUGCUCUGUGG:29;UUCUCUUGUGUGCUGCUCUGUGCUCUGUGG:29;UUCUCUUGUGUGCUGCUCUGUGCUCUGUGGGU:29	ENSMUSG00000036698	.	chr15:73105326-73105327,-	22.3537	30.4083	24.8255	19.5128	17.1495	17.0785	24.4448	25.5226	29.4078	3.29742	4.26866	4.13474	21.3907	23.162	23.7201	18.8857	20.2469
6-qC3-100	UACAUGGAUUUAGCCUAUGGUGAGCAGCCCCCGU:30;UACAUGGAUUUAGCCUAUGGUGAGCAGCCCCC:29;UACAUGGAUUUAGCCUAUGGUGAGCAGCCCCCGU:29;UACAUGGAUUUAGCCUAUGGUGAGCAGCCCCC:30;UACAUGGAUUUAGCCUAUGGUGAGCAGCCCCC:28;UACAUGGAUUUAGCCUAUGGUGAGCAGCCCCC:29;UACAUGGAUUUAGCCUAUGGUGAGCAGCCCCC:29;UACAUGGAUUUAGCCUAUGGUGAGCAGCCCCC:29;UACAUGGAUUUAGCCUAUGGUGAGCAGCCCCCGU:30;UACAUGGAUUUAGCCUAUGGUGAGCAGCCCCC:28;UACAUGGAUUUAGCCUAUGGUGAGCAGCCCCCGU:29;UACAUGGAUUUAGCCUAUGGUGAGCAGCCCCCGUU:28	ENSMUSG00000108660	.	chr6:83585906-83585907,+	120.734	121.633	122.917	132.524	120.046	116.445	110.001	100.747	138.128	22.5612	25.0522	25.473	120.94	135.814	150.78	157.734	120.035
18-qE1-36451	UGAUACAGAUGUGUAUGGUUACCAAUGACUGUA:28;UGAUACAGAUGUGUAUGGUUACCAAUGACUGU:28;UGAUACAGAUGUGUAUGGUUACCAAUGACUGUA:28;UGAUACAGAUGUGUAUGGUUACCAAUGACUGUAA:28;UGAUACAGAUGUGUAUGGUUACCAAUGACUGUAAA:28;UGAUACAGAUGUGUAUGGUUACCAAUGACUGUAAAUGUCUCUCCGGGCU:28;UGAUACAGAUGUGUAUGGUUACCAAUGACUGUAAA:28;UGAUACAGAUGUGUAUGGUUACCAAUGACUGUAA:28;UGAUACAGAUGUGUAUGGUUACCAAUGACUGUAAA:28;UGAUACAGAUGUGUAUGGUUACCAAUGACUGUAAAUGUCUCUCCGGGCU:28;UGAUACAGAUGUGUAUGGUUACCAAUGACUGUAAA:28;UGAUACAGAUGUGUAUGGUUACCAAUGACUGUAAA:28	.	.	chr18:67062913-67062914,-	516.408	559.659	543.74	571.562	486.187	499.159	568.663	548.737	527.557	86.2536	95.38	99.529	485.817	554.012	582.719	573.154	492.351
14-qA3-19970	UUAAAAAGUGACUGAAACUUUCAACUGAAAUA:30;UUAAAAAGUGACUGAAACUUUCAACUGAAAUA:30;UUAAAAAGUGACUGAAACUUUCAACUGAAAUA:30;UUAAAAAGUGACUGAAACUUUCAACUGAAAUA:27;UUAAAAAGUGACUGAAACUUUCAACUGAAAUA:30;UUAAAAAGUGACUGAAACUUUCAACUGAAAUA:30;UUAAAAAGUGACUGAAACUUUCAACUGAAAU:30;UUAAAAAGUGACUGAAACUUUCAACUGAAAUA:30;UUAAAAAGUGACUGAAACUUUCAACUGAAAUA:30;UUAAAAAGUGACUGAAACUUUCAACUGAAAUA:30;UUAAAAAGUGACUGAAACUUUCAACUGAAAUA:27;UUAAAAAGUGACUGAAACUUUCAACUGAAAUA:30	.	.	chr14:24085738-24085739,+	38.4341	36.2004	34.5135	41.4647	36.0139	48.1304	34.7373	39.6273	43.6662	8.15676	6.64792	7.16196	37.0225	41.5541	42.0978	44.5134	41.3611
4-qB3-277	AGUAAAGGAAGUGAGAAAAGCCAAUGGCUCA:30;AGUAAAGGAAGUGAGAAAAGCCAAUGGCUCA:30;AGUAAAGGAAGUGAGAAAAGCCAAUGGCUCA:30;AGUAAAGGAAGUGAGAAAAGCCAAUGGCUCA:30;AGUAAAGGAAGUGAGAAAAGCCAAUGGCUCA:30;AGUAAAGGAAGUGAGAAAAGCCAAUGGCUCAG:30;AGUAAAGGAAGUGAGAAAAGCCAAUGGCUCAGUA:30;AGUAAAGGAAGUGAGAAAAGCCAAUGGCUCAGUA:30;AGUAAAGGAAGUGAGAAAAGCCAAUGGCUCA:30;AGUAAAGGAAGUGAGAAAAGCCAAUGGCUCA:30;AGUAAAGGAAGUGAGAAAAGCCAAUGGCUCAGU:30;AGUAAAGGAAGUGAGAAAAGCCAAUGGCUCAG:30	.	.	chr4:62237767-62237768,+	39.9688	35.4764	44.2015	48.782	39.4437	42.6963	45.0299	53.0603	40.9927	5.7271	6.368	6.57126	36.611	42.2487	45.8789	52.0762	34.9553
17-qA3.3-26735	UCCGGAAGCAGAGAGGUUUGUUUUGGCUCA:29;UCCGGAAGCAGAGAGGUUUGUUUUGGCUCAU:29;UCCGGAAGCAGAGAGGUUUGUUUUGGCUCA:29;UCCGGAAGCAGAGAGGUUUGUUUUGGCUCA:29;UCCGGAAGCAGAGAGGUUUGUUUUGGCUCA:26;UCCGGAAGCAGAGAGGUUUGUUUUGGCUCA:29;UCCGGAAGCAGAGAGGUUUGUUUUGGCUCAU:29;UCCGGAAGCAGAGAGGUUUGUUUUGGCUCAU:29;UCCGGAAGCAGAGAGGUUUGUUUUGGCUCA:29;UCCGGAAGCAGAGAGGUUUGUUUUGGCUCAU:29;UCCGGAAGCAGAGAGGUUUGUUUUGGCUCA:29;UCCGGAAGCAGAGAGGUUUGUUUUGGCUCAU:29	.	.	chr17:27357618-27357619,+	26.7341	25.3402	23.009	21.9519	25.7242	18.6311	30.2343	24.1794	30.299	6.33452	5.52826	5.02076	37.0224	31.9443	0	0	40.2138
15-qD3-14639	AUUGGCUCUCUUGUUCAUUUGUGACUUAAAUA:28;AUUGGCUCUCUUGUUCAUUUGUGACUUAAAU:28;AUUGGCUCUCUUGUUCAUUUGUGACUUAAAU:28;AUUGGCUCUCUUGUUCAUUUGUGACUUAAAUAAA:28;AUUGGCUCUCUUGUUCAUUUGUGACUUAAAU:28;AUUGGCUCUCUUGUUCAUUUGUGACUUAAAU:29;AUUGGCUCUCUUGUUCAUUUGUGACUUAAAU:28;AUUGGCUCUCUUGUUCAUUUGUGACUUAAA:28;AUUGGCUCUCUUGUUCAUUUGUGACUUAAA:28;AUUGGCUCUCUUGUUCAUUUGUGACUUAAAU:28;AUUGGCUCUCUUGUUCAUUUGUGACUUAA:28;AUUGGCUCUCUUGUUCAUUUGUGACUUAAA:28	.	.	chr15:74644145-74644146,+	19.1154	29.6843	17.5595	15.4476	18.8644	15.5259	19.2985	20.8211	15.1495	4.07838	4.4786	4.13474	13.5749	22.7664	25.033	29.3607	33.0657
12-qE-23911	UUUCAAAAGGAUUUGUGGUUCUGGCAAUUGU:29;UUUCAAAAGGAUUUGUGGUUCUGGCAAUUG:29;UUUCAAAAGGAUUUGUGGUUCUGGCAAUU:29;UUUCAAAAGGAUUUGUGGUUCUGGCAAUU:29;UUUCAAAAGGAUUUGUGGUUCUGGCAAUUG:29;UUUCAAAAGGAUUUGUGGUUCUGGCAAUU:29;UUUCAAAAGGAUUUGUGGUUCUGGCAAUUG:29;UUUCAAAAGGAUUUGUGGUUCUGGCAAUU:29;UUUCAAAAGGAUUUGUGGUUCUGGCAAUUGU:29;UUUCAAAAGGAUUUGUGGUUCUGGCAAUUG:29;UUUCAAAAGGAUUUGUGGUUCUGGCAAUUGU:29;UUUCAAAAGGAUUUGUGGUUCUGGCAAUUGU:29	.	.	chr12:98413634-98413635,-	14.1922	15.9282	18.165	13.8215	12.0046	11.6445	12.8657	10.0747	14.2583	2.51644	3.21898	2.95338	18.0999	26.2148	17.1127	26.8854	18.806
10-qC1-12816	UGUGGAACCGGAGAAGGGACAGCACCUGAAAAGG:28;UGUGGAACCGGAGAAGGGACAGCACCUGAAAAGGU:29;UGUGGAACCGGAGAAGGGACAGCACCUGAAAAGGU:28;UGUGGAACCGGAGAAGGGACAGCACCUGAAAAGG:29;UGUGGAACCGGAGAAGGGACAGCACCUGAAAAGGU:29;UGUGGAACCGGAGAAGGGACAGCACCUGAAAAGGU:28;UGUGGAACCGGAGAAGGGACAGCACCUGAAAAGGU:29;UGUGGAACCGGAGAAGGGACAGCACCUGAAAAGGU:26;UGUGGAACCGGAGAAGGGACAGCACCUGAAAAGGU:28;UGUGGAACCGGAGAAGGGACAGCACCUGAAAAGGU:29;UGUGGAACCGGAGAAGGGACAGCACCUGAAAAGGU:28;UGUGGAACCGGAGAAGGGACAGCACCUGAAAAGGU:29	.	.	chr10:75856334-75856335,+	462.324	397.48	410.53	456.112	532.491	398.24	419.421	423.81	487.456	110.897	102.868	96.5018	471.008	493.773	573.773	804.118	605.173
10-qB4-6488	UGAGAACUUGAUAUUCCUGUGGAUUAAUGAG:30;UGAGAACUUGAUAUUCCUGUGGAUUAAUGAG:30;UGAGAACUUGAUAUUCCUGUGGAUUAAUGAG:30;UGAGAACUUGAUAUUCCUGUGGAUUAAUGAG:30;UGAGAACUUGAUAUUCCUGUGGAUUAAUGAGA:30;UGAGAACUUGAUAUUCCUGUGGAUUAAUGAGA:30;UGAGAACUUGAUAUUCCUGUGGAUUAAUGAG:30;UGAGAACUUGAUAUUCCUGUGGAUUAAUGAG:30;UGAGAACUUGAUAUUCCUGUGGAUUAAUGAG:30;UGAGAACUUGAUAUUCCUGUGGAUUAAUGAG:30;UGAGAACUUGAUAUUCCUGUGGAUUAAUGAG:30;UGAGAACUUGAUAUUCCUGUGGAUUAAUGAGA:30	.	.	chr10:62658919-62658920,+	34.4343	34.7523	32.697	31.7083	33.4415	39.5912	38.597	44.3289	31.1901	5.81386	6.7179	6.34978	32.4975	42.4483	40.3917	42.1677	37.394
8-qE1-3748	UGGCAUGUGUUCGUUUUACUUUUAUUUUUGCAA:29;UGGCAUGUGUUCGUUUUACUUUUAUUUUUGCAAU:29;UGGCAUGUGUUCGUUUUACUUUUAUUUUUGCAA:29;UGGCAUGUGUUCGUUUUACUUUUAUUUUUGCAA:29;UGGCAUGUGUUCGUUUUACUUUUAUUUUUGCAAU:29;UGGCAUGUGUUCGUUUUACUUUUAUUUUUGCAA:29;UGGCAUGUGUUCGUUUUACUUUUAUUUUUGCAAU:29;UGGCAUGUGUUCGUUUUACUUUUAUUUUUGCAA:30;UGGCAUGUGUUCGUUUUACUUUUAUUUUUGCAAU:29;UGGCAUGUGUUCGUUUUACUUUUAUUUUUGCAA:29;UGGCAUGUGUUCGUUUUACUUUUAUUUUUGCAAU:29;UGGCAUGUGUUCGUUUUACUUUUAUUUUUGCAA:29	.	.	chr8:110129645-110129646,+	32.9541	20.2722	40.5685	37.3995	32.584	32.6045	45.6732	49.0304	23.1698	4.25194	6.64792	5.7591	30.852	31.7929	49.7252	38.2309	15.5888
8-qC5-8200	AUCCAUGGUGAUCUGAGAAUAGGGACCGGGG:30;AUCCAUGGUGAUCUGAGAAUAGGGACCGGGG:30;AUCCAUGGUGAUCUGAGAAUAGGGACCGGGG:30;AUCCAUGGUGAUCUGAGAAUAGGGACCGGGG:30;AUCCAUGGUGAUCUGAGAAUAGGGACCGGG:30;AUCCAUGGUGAUCUGAGAAUAGGGACCGGGG:30;AUCCAUGGUGAUCUGAGAAUAGGGACCGGGG:30;AUCCAUGGUGAUCUGAGAAUAGGGACCGGGGU:30;AUCCAUGGUGAUCUGAGAAUAGGGACCGGGGU:30;AUCCAUGGUGAUCUGAGAAUAGGGACCGGGGUGUC:30;AUCCAUGGUGAUCUGAGAAUAGGGACCGGGG:30;AUCCAUGGUGAUCUGAGAAUAGGGACCGGGGU:30	.	.	chr8:92192181-92192182,+	30.6006	26.0642	15.743	26.8301	31.7266	32.6044	30.2344	22.8361	34.7547	7.46258	6.71788	6.79278	41.5474	0	38.3935	15.0867	37.7771
5-qG3-23659	UAAGAGCUGUAAGGUGUGUUGCCCAACGGCU:27;UAAGAGCUGUAAGGUGUGUUGCCCAACGGCU:27;UAAGAGCUGUAAGGUGUGUUGCCCAACGGC:27;UAAGAGCUGUAAGGUGUGUUGCCCAACGGCUGUGGCACAAAGCACCCAU:29;UAAGAGCUGUAAGGUGUGUUGCCCAACGG:27;UAAGAGCUGUAAGGUGUGUUGCCCAACGGCU:27;UAAGAGCUGUAAGGUGUGUUGCCCAACGGC:27;UAAGAGCUGUAAGGUGUGUUGCCCAACGG:29;UAAGAGCUGUAAGGUGUGUUGCCCAACGGCUGU:27;UAAGAGCUGUAAGGUGUGUUGCCCAACGGC:27;UAAGAGCUGUAAGGUGUGUUGCCCAACGGCU:27;UAAGAGCUGUAAGGUGUGUUGCCCAACGGCUGU:29	.	.	chr5:149791848-149791849,-	25.4911	26.0643	31.486	24.391	21.4368	26.3941	27.0179	28.8809	25.8432	4.51226	3.98874	5.68526	23.4475	29.4812	39.8773	45.3632	21.1566
7-qD2-24830	UGGUAGGAUCGAAGGACCCCUGGAUUCUAAGC:30;UGGUAGGAUCGAAGGACCCCUGGAUUCUAAGC:31;UGGUAGGAUCGAAGGACCCCUGGAUUCUAAGC:31;UGGUAGGAUCGAAGGACCCCUGGAUUCUAAGC:30;UGGUAGGAUCGAAGGACCCCUGGAUUCUAAGC:31;UGGUAGGAUCGAAGGACCCCUGGAUUCUAAGCC:30;UGGUAGGAUCGAAGGACCCCUGGAUUCUAAGCCC:31;UGGUAGGAUCGAAGGACCCCUGGAUUCUAAGC:30;UGGUAGGAUCGAAGGACCCCUGGAUUCUAAGCCCU:31;UGGUAGGAUCGAAGGACCCCUGGAUUCUAAGC:31;UGGUAGGAUCGAAGGACCCCUGGAUUCUAAGC:31;UGGUAGGAUCGAAGGACCCCUGGAUUCUAAGCC:31	.	.	chr7:73792562-73792563,-	60.5236	39.8204	71.449	56.0994	70.3129	58.9985	75.2642	56.4185	43.6662	13.9707	13.2259	11.149	62.5268	60.9157	96.8029	105.714	48.2724
10-qC1-12816	UGGUACUUUUUCAACACGUAUAAAGCUGCCUC:28;UGGUACUUUUUCAACACGUAUAAAGCUGCCUC:28;UGGUACUUUUUCAACACGUAUAAAGCUGCCUC:28;UGGUACUUUUUCAACACGUAUAAAGCUGCCUCC:28;UGGUACUUUUUCAACACGUAUAAAGCUGCCUC:28;UGGUACUUUUUCAACACGUAUAAAGCUGCCUCC:28;UGGUACUUUUUCAACACGUAUAAAGCUGCCUCC:28;UGGUACUUUUUCAACACGUAUAAAGCUGCCUCC:28;UGGUACUUUUUCAACACGUAUAAAGCUGCCUCC:28;UGGUACUUUUUCAACACGUAUAAAGCUGCCUCC:28;UGGUACUUUUUCAACACGUAUAAAGCUGCCUCC:28;UGGUACUUUUUCAACACGUAUAAAGCUGCCUCC:28	.	.	chr10:75848753-75848754,+	77.6095	83.2609	58.7335	96.7509	71.1703	95.4847	76.5507	69.8515	69.5094	17.1813	15.3952	13.2164	81.038	97.4031	81.2767	81.6913	75.3778
4-qC5-17839	UAGCAUUACAUCAGACCAUUUACCUGGCUCCCA:31;UAGCAUUACAUCAGACCAUUUACCUGGCUCCC:31;UAGCAUUACAUCAGACCAUUUACCUGGCUCCC:31;UAGCAUUACAUCAGACCAUUUACCUGGCUCCC:31;UAGCAUUACAUCAGACCAUUUACCUGGCUCCC:31;UAGCAUUACAUCAGACCAUUUACCUGGCUCCC:31;UAGCAUUACAUCAGACCAUUUACCUGGCUCCC:31;UAGCAUUACAUCAGACCAUUUACCUGGCUCC:30;UAGCAUUACAUCAGACCAUUUACCUGGCUCCCAU:31;UAGCAUUACAUCAGACCAUUUACCUGGCUCCC:31;UAGCAUUACAUCAGACCAUUUACCUGGCUCCC:31;UAGCAUUACAUCAGACCAUUUACCUGGCUCCC:31	.	RLTR13D2	chr4:94295459-94295460,-	40.0191	47.7845	36.33	52.0341	40.3012	61.3275	40.5269	32.9107	34.7546	5.11968	6.85786	8.7863	30.4406	48.6237	46.1485	48.5936	42.546
pi-Gm5878	UGGAUGGUGAUCCUGCUUGGCUAGCAGCAC:30;UGGAUGGUGAUCCUGCUUGGCUAGCAGCAC:30;UGGAUGGUGAUCCUGCUUGGCUAGCAGCAC:30;UGGAUGGUGAUCCUGCUUGGCUAGCAGCAC:30;UGGAUGGUGAUCCUGCUUGGCUAGCAGCACACAG:29;UGGAUGGUGAUCCUGCUUGGCUAGCAGCAC:30;UGGAUGGUGAUCCUGCUUGGCUAGCAGCACAC:30;UGGAUGGUGAUCCUGCUUGGCUAGCAGCACAC:30;UGGAUGGUGAUCCUGCUUGGCUAGCAGCACAC:30;UGGAUGGUGAUCCUGCUUGGCUAGCAGCAC:30;UGGAUGGUGAUCCUGCUUGGCUAGCAGCACACA:30;UGGAUGGUGAUCCUGCUUGGCUAGCAGCACA:30	ENSMUSG00000072952	.	chr6:85112811-85112812,-	22.1317	22.4442	23.6145	22.7649	18.0069	22.5126	30.8776	28.2093	24.061	3.3842	3.70884	3.98706	17.6885	21.6974	24.233	25.5672	20.7384
7-qF3-3125	UAGACAAAGUAAUAACAUAGUUAACAUAGUGUC:31;UAGACAAAGUAAUAACAUAGUUAACAUAGUGUC:31;UAGACAAAGUAAUAACAUAGUUAACAUAGUGUC:31;UAGACAAAGUAAUAACAUAGUUAACAUAGUGUC:31;UAGACAAAGUAAUAACAUAGUUAACAUAGUGUC:31;UAGACAAAGUAAUAACAUAGUUAACAUAGUGUC:31;UAGACAAAGUAAUAACAUAGUUAACAUAGUGUC:31;UAGACAAAGUAAUAACAUAGUUAACAUAGUGUCC:31;UAGACAAAGUAAUAACAUAGUUAACAUAGUGUC:31;UAGACAAAGUAAUAACAUAGUUAACAUAGUGUC:31;UAGACAAAGUAAUAACAUAGUUAACAUAGUGUC:31;UAGACAAAGUAAUAACAUAGUUAACAUAGUGUC:31	ENSMUSG00000045928	.	chr7:125329830-125329831,-	42.4096	44.8884	53.8895	61.7905	30.0115	66.7616	41.8135	52.3886	39.2104	4.77258	5.7382	6.12828	34.9656	33.1331	50.989	30.3627	39.2966
7-qD1-16444	UGAUGAACAAAGAGCUUGAUGCUGUUCUUUUU:29;UGAUGAACAAAGAGCUUGAUGCUGUUCUUU:29;UGAUGAACAAAGAGCUUGAUGCUGUUCUUU:29;UGAUGAACAAAGAGCUUGAUGCUGUUCUUUU:29;UGAUGAACAAAGAGCUUGAUGCUGUUCUUUU:29;UGAUGAACAAAGAGCUUGAUGCUGUUCUUU:29;UGAUGAACAAAGAGCUUGAUGCUGUUCUUU:30;UGAUGAACAAAGAGCUUGAUGCUGUUCUUU:29;UGAUGAACAAAGAGCUUGAUGCUGUUCUUU:29;UGAUGAACAAAGAGCUUGAUGCUGUUCUUU:29;UGAUGAACAAAGAGCUUGAUGCUGUUCUUUUU:29;UGAUGAACAAAGAGCUUGAUGCUGUUCUUUU:29	.	.	chr7:69922100-69922101,+	24.1466	31.1324	20.587	25.204	24.8667	30.2756	18.0119	16.7912	23.1698	4.85936	4.33864	5.31608	27.1498	29.2397	27.1628	23.226	16.6521
9-qA5.3-24188	UUUUAGUUCAACCCUUACUUGAUCAUAGACAGCU:30;UUUUAGUUCAACCCUUACUUGAUCAUAGACAGC:30;UUUUAGUUCAACCCUUACUUGAUCAUAGACAGC:30;UUUUAGUUCAACCCUUACUUGAUCAUAGACAGC:30;UUUUAGUUCAACCCUUACUUGAUCAUAGACAGC:30;UUUUAGUUCAACCCUUACUUGAUCAUAGACAGCUU:30;UUUUAGUUCAACCCUUACUUGAUCAUAGACAGCUU:30;UUUUAGUUCAACCCUUACUUGAUCAUAGACAG:30;UUUUAGUUCAACCCUUACUUGAUCAUAGACAGC:30;UUUUAGUUCAACCCUUACUUGAUCAUAGACAGC:30;UUUUAGUUCAACCCUUACUUGAUCAUAGACAGC:30;UUUUAGUUCAACCCUUACUUGAUCAUAGACAGCUU:30	.	.	chr9:54235417-54235418,-	386.587	443.817	363.906	295.131	443.314	310.518	324.859	332.466	461.614	71.6754	89.9218	86.0174	425.347	330.23	387.406	360.18	84.4225
7-qD1-16444	UGCCUCCAGCGAAUCUUAUCAAUCAGGAAGU:29;UGCCUCCAGCGAAUCUUAUCAAUCAGGAAGUA:31;UGCCUCCAGCGAAUCUUAUCAAUCAGGAAGU:31;UGCCUCCAGCGAAUCUUAUCAAUCAGGAAGUA:29;UGCCUCCAGCGAAUCUUAUCAAUCAGGAAGUA:31;UGCCUCCAGCGAAUCUUAUCAAUCAGGAAGU:29;UGCCUCCAGCGAAUCUUAUCAAUCAGGAAGU:29;UGCCUCCAGCGAAUCUUAUCAAUCAGGAAGUAU:29;UGCCUCCAGCGAAUCUUAUCAAUCAGGAAGUA:31;UGCCUCCAGCGAAUCUUAUCAAUCAGGAAGUA:31;UGCCUCCAGCGAAUCUUAUCAAUCAGGAAGU:29;UGCCUCCAGCGAAUCUUAUCAAUCAGGAAGU:29	.	.	chr7:69911889-69911890,+	80.2883	76.7448	72.0545	77.2381	96.8946	73.7482	73.9777	83.9561	81.0943	17.0077	14.9753	17.2773	81.4494	100.208	81.5904	96.3224	108.219
2-qE1-35981	UCCUAGAAAAAGAUAAGAAAGGCUCAAUCUAU:30;UCCUAGAAAAAGAUAAGAAAGGCUCAAUCUAUU:30;UCCUAGAAAAAGAUAAGAAAGGCUCAAUCUAU:30;UCCUAGAAAAAGAUAAGAAAGGCUCAAUCUAU:30;UCCUAGAAAAAGAUAAGAAAGGCUCAAUCUAU:30;UCCUAGAAAAAGAUAAGAAAGGCUCAAUCUAU:30;UCCUAGAAAAAGAUAAGAAAGGCUCAAUCUAU:30;UCCUAGAAAAAGAUAAGAAAGGCUCAAUCUAU:31;UCCUAGAAAAAGAUAAGAAAGGCUCAAUCUAUUA:30;UCCUAGAAAAAGAUAAGAAAGGCUCAAUCUAU:30;UCCUAGAAAAAGAUAAGAAAGGCUCAAUCUAU:30;UCCUAGAAAAAGAUAAGAAAGGCUCAAUCUAU:30	.	.	chr2:92552249-92552250,+	32.5346	42.7165	33.3025	39.0256	26.5817	38.0385	23.8015	38.9556	32.9724	5.7271	5.66822	5.68526	29.618	33.9739	34.4676	32.3778	28.9803
7-qD1-9417	UCCUAGACCUCUAUCCUUGACCAUGAAUGUACUGU:30;UCCUAGACCUCUAUCCUUGACCAUGAAUGUA:30;UCCUAGACCUCUAUCCUUGACCAUGAAUGUA:30;UCCUAGACCUCUAUCCUUGACCAUGAAUGUA:30;UCCUAGACCUCUAUCCUUGACCAUGAAUGUA:30;UCCUAGACCUCUAUCCUUGACCAUGAAUGUAC:30;UCCUAGACCUCUAUCCUUGACCAUGAAUGUA:30;UCCUAGACCUCUAUCCUUGACCAUGAAUGU:30;UCCUAGACCUCUAUCCUUGACCAUGAAUGUA:30;UCCUAGACCUCUAUCCUUGACCAUGAAUGUA:30;UCCUAGACCUCUAUCCUUGACCAUGAAUGUA:30;UCCUAGACCUCUAUCCUUGACCAUGAAUGUA:30	.	.	chr7:69894250-69894251,-	14.8519	15.2041	14.532	13.0085	17.1495	15.526	12.2224	14.7762	15.1495	2.86354	2.8691	3.76558	13.1635	18.6614	19.9695	21.1521	19.4618
6-qF3-28913	UUAUUCCCUUACGUACUAAUCACUAUCCAUCC:31;UUAUUCCCUUACGUACUAAUCACUAUCCAUCC:31;UUAUUCCCUUACGUACUAAUCACUAUCCAUCCCA:31;UUAUUCCCUUACGUACUAAUCACUAUCCAUCCCAU:31;UUAUUCCCUUACGUACUAAUCACUAUCCAUCC:31;UUAUUCCCUUACGUACUAAUCACUAUCCAUCC:31;UUAUUCCCUUACGUACUAAUCACUAUCCAUCCCA:31;UUAUUCCCUUACGUACUAAUCACUAUCCAUCC:31;UUAUUCCCUUACGUACUAAUCACUAUCCAUCCC:31;UUAUUCCCUUACGUACUAAUCACUAUCCAUCCC:31;UUAUUCCCUUACGUACUAAUCACUAUCCAUCCC:31;UUAUUCCCUUACGUACUAAUCACUAUCCAUCC:31	.	MIRc	chr6:127800793-127800794,+	27.6394	25.3403	25.431	29.2692	27.4391	27.9467	26.3747	22.1644	32.0813	5.64032	5.87816	6.4236	25.9157	27.9248	21.0225	24.5939	0
9-qC-10667	UUGGAUCAUAAAUACACUCAUAGCGGUGCCU:30;UUGGAUCAUAAAUACACUCAUAGCGGUGCCU:30;UUGGAUCAUAAAUACACUCAUAGCGGUGCCU:30;UUGGAUCAUAAAUACACUCAUAGCGGUGCCU:30;UUGGAUCAUAAAUACACUCAUAGCGGUGCCU:30;UUGGAUCAUAAAUACACUCAUAGCGGUGCCU:30;UUGGAUCAUAAAUACACUCAUAGCGGUGCCU:30;UUGGAUCAUAAAUACACUCAUAGCGGUGCCU:30;UUGGAUCAUAAAUACACUCAUAGCGGUGCCUU:30;UUGGAUCAUAAAUACACUCAUAGCGGUGCCUU:30;UUGGAUCAUAAAUACACUCAUAGCGGUGCCU:30;UUGGAUCAUAAAUACACUCAUAGCGGUGCCUU:30	.	.	chr9:67757122-67757123,+	35.3956	28.2363	28.4585	39.8387	34.2989	37.2623	41.8134	26.8659	40.1016	6.94194	6.7179	7.60496	41.5474	0	51.2509	0	35.2452
5-qF-4633	UGCUAGAGAGAGAACUCAAGACUUGGGUGGGA:30;UGCUAGAGAGAGAACUCAAGACUUGGGUGGGA:30;UGCUAGAGAGAGAACUCAAGACUUGGGUGGGA:30;UGCUAGAGAGAGAACUCAAGACUUGGGUGGGA:30;UGCUAGAGAGAGAACUCAAGACUUGGGUGGGAA:30;UGCUAGAGAGAGAACUCAAGACUUGGGUGGGA:30;UGCUAGAGAGAGAACUCAAGACUUGGGUGGGA:30;UGCUAGAGAGAGAACUCAAGACUUGGGUGGGA:30;UGCUAGAGAGAGAACUCAAGACUUGGGUGGGA:30;UGCUAGAGAGAGAACUCAAGACUUGGGUGGGA:30;UGCUAGAGAGAGAACUCAAGACUUGGGUGGGAAA:30;UGCUAGAGAGAGAACUCAAGACUUGGGUGGGA:30	.	.	chr5:114846018-114846019,-	143.183	136.113	165.907	167.485	145.771	147.496	162.107	166.569	128.325	27.247	23.2328	23.7008	127.522	146.861	154.54	180.007	162.699
10-qC1-2617	UAUUGGGAUAUGCUGCUGUAGACACAUGGG:29;UAUUGGGAUAUGCUGCUGUAGACACAUGGGGG:29;UAUUGGGAUAUGCUGCUGUAGACACAUGGG:29;UAUUGGGAUAUGCUGCUGUAGACACAUGGG:29;UAUUGGGAUAUGCUGCUGUAGACACAUGGGG:29;UAUUGGGAUAUGCUGCUGUAGACACAUGGG:29;UAUUGGGAUAUGCUGCUGUAGACACAUGGG:29;UAUUGGGAUAUGCUGCUGUAGACACAUGGG:29;UAUUGGGAUAUGCUGCUGUAGACACAUGGG:29;UAUUGGGAUAUGCUGCUGUAGACACAUGGG:29;UAUUGGGAUAUGCUGCUGUAGACACAUGGGGG:29;UAUUGGGAUAUGCUGCUGUAGACACAUGGG:29	.	.	chr10:85764760-85764761,+	78.5483	65.8847	84.1646	69.1079	88.3197	69.8668	79.7672	77.9113	70.4005	17.268	15.955	17.4249	83.9175	81.673	86.6727	99.8599	85.7401
9-qA5.3-24188	UGGGAUGAAGCUGUAAAUUCUAACUGGGGCC:30;UGGGAUGAAGCUGUAAAUUCUAACUGGGGCC:30;UGGGAUGAAGCUGUAAAUUCUAACUGGGGCC:30;UGGGAUGAAGCUGUAAAUUCUAACUGGGGCC:30;UGGGAUGAAGCUGUAAAUUCUAACUGGGGCC:30;UGGGAUGAAGCUGUAAAUUCUAACUGGGGCC:30;UGGGAUGAAGCUGUAAAUUCUAACUGGGGCC:29;UGGGAUGAAGCUGUAAAUUCUAACUGGGGCC:29;UGGGAUGAAGCUGUAAAUUCUAACUGGGGCC:29;UGGGAUGAAGCUGUAAAUUCUAACUGGGGCC:30;UGGGAUGAAGCUGUAAAUUCUAACUGGGGCC:30;UGGGAUGAAGCUGUAAAUUCUAACUGGGGCC:30	.	.	chr9:54243534-54243535,-	34.2169	35.4764	35.119	40.6516	44.5886	32.6045	39.8836	31.5675	29.4078	6.24774	6.01812	5.90676	30.4406	39.2055	33.0446	40.9412	38.5109
4-qB3-277	UGUGAUGUGCUGUGUGAUGUGACUGGCUGGC:29;UGUGAUGUGCUGUGUGAUGUGACUGGCUGG:29;UGUGAUGUGCUGUGUGAUGUGACUGGCUGGCA:29;UGUGAUGUGCUGUGUGAUGUGACUGGCUGG:26;UGUGAUGUGCUGUGUGAUGUGACUGGCUGG:29;UGUGAUGUGCUGUGUGAUGUGACUGGCUGGCACUCUUGAGUCACAUUGG:26;UGUGAUGUGCUGUGUGAUGUGACUGGCUGGC:26;UGUGAUGUGCUGUGUGAUGUGACUGGCUGG:29;UGUGAUGUGCUGUGUGAUGUGACUGGCUGGC:26;UGUGAUGUGCUGUGUGAUGUGACUGGCUGGC:26;UGUGAUGUGCUGUGUGAUGUGACUGGCUGGCACU:26;UGUGAUGUGCUGUGUGAUGUGACUGGCUGGC:29	.	.	chr4:62235662-62235663,+	120.326	107.153	118.678	102.442	123.476	110.234	128.657	132.315	130.107	27.5074	23.9326	23.7748	114.77	101.704	158.668	150.629	138.41
.	UUCUACCACUGCUGCUACAUGCAGAUGGCCUGC:32;UUCUACCACUGCUGCUACAUGCAGAUGGCCUGC:32;UUCUACCACUGCUGCUACAUGCAGAUGGCCUG:32;UUCUACCACUGCUGCUACAUGCAGAUGGCCUGCAGCAUCUGCAGCUCUC:32;UUCUACCACUGCUGCUACAUGCAGAUGGCCUGC:32;UUCUACCACUGCUGCUACAUGCAGAUGGCCUGC:32;UUCUACCACUGCUGCUACAUGCAGAUGGCCUGC:32;UUCUACCACUGCUGCUACAUGCAGAUGGCCUGC:32;UUCUACCACUGCUGCUACAUGCAGAUGGCCUGCA:32;UUCUACCACUGCUGCUACAUGCAGAUGGCCUGCAG:32;UUCUACCACUGCUGCUACAUGCAGAUGGCCUGC:32;UUCUACCACUGCUGCUACAUGCAGAUGGCCUGCAGCAUCUGCAG:32	ENSMUSG00000005374	.	chr5:135161077-135161078,+	42.257	60.8167	45.4125	45.5298	48.0185	21.7363	48.8896	37.6123	52.5775	7.28904	8.18742	5.7591	40.3133	40.9228	22.7153	26.3385	38.8818
8-qC5-8200	UUUGACCACUUUUCUUCCAUUUGGUUCAGGUC:31;UUUGACCACUUUUCUUCCAUUUGGUUCAGGUC:30;UUUGACCACUUUUCUUCCAUUUGGUUCAGGUC:30;UUUGACCACUUUUCUUCCAUUUGGUUCAGGUC:30;UUUGACCACUUUUCUUCCAUUUGGUUCAGGUCU:30;UUUGACCACUUUUCUUCCAUUUGGUUCAGGUCU:31;UUUGACCACUUUUCUUCCAUUUGGUUCAGGUCU:31;UUUGACCACUUUUCUUCCAUUUGGUUCAGGUCU:31;UUUGACCACUUUUCUUCCAUUUGGUUCAGGUC:30;UUUGACCACUUUUCUUCCAUUUGGUUCAGGUCU:30;UUUGACCACUUUUCUUCCAUUUGGUUCAGGUCU:31;UUUGACCACUUUUCUUCCAUUUGGUUCAGGUCU:30	.	.	chr8:92190973-92190974,+	22.0161	25.3403	18.165	23.578	20.5794	19.4074	21.2284	25.5227	24.0609	4.42548	3.70884	4.35624	23.8589	19.2837	27.2205	24.9656	14.1519
15-qD1-17920	UACCCACUACAAUAAGAUGCUUCUCUGACCAAGGU:30;UACCCACUACAAUAAGAUGCUUCUCUGACCAAGGU:30;UACCCACUACAAUAAGAUGCUUCUCUGACCAAGGU:30;UACCCACUACAAUAAGAUGCUUCUCUGACCAAGGU:30;UACCCACUACAAUAAGAUGCUUCUCUGACCAAGG:30;UACCCACUACAAUAAGAUGCUUCUCUGACCAA:30;UACCCACUACAAUAAGAUGCUUCUCUGACCAAGGU:30;UACCCACUACAAUAAGAUGCUUCUCUGACCAAGGU:30;UACCCACUACAAUAAGAUGCUUCUCUGACCAAGGU:30;UACCCACUACAAUAAGAUGCUUCUCUGACCAAGGU:30;UACCCACUACAAUAAGAUGCUUCUCUGACCAAGGU:30;UACCCACUACAAUAAGAUGCUUCUCUGACCAAG:30	.	Lx8	chr15:59273975-59273976,-	139.827	105.705	146.531	127.646	150.058	146.72	140.236	135.001	141.692	32.9742	29.0408	25.3992	147.267	152.442	92.5967	103.683	154.222
5-qF-4633	UGGAAUCAUUUUUAGAGAGAAAAGGCAAUAGU:32;UGGAAUCAUUUUUAGAGAGAAAAGGCAAUAGU:27;UGGAAUCAUUUUUAGAGAGAAAAGGCAAUAGUG:32;UGGAAUCAUUUUUAGAGAGAAAAGGCAAUAGU:27;UGGAAUCAUUUUUAGAGAGAAAAGGCAAUAGUG:26;UGGAAUCAUUUUUAGAGAGAAAAGGCAAUAGUG:27;UGGAAUCAUUUUUAGAGAGAAAAGGCAAUAGU:26;UGGAAUCAUUUUUAGAGAGAAAAGGCAAUAGUG:26;UGGAAUCAUUUUUAGAGAGAAAAGGCAAUAGUG:26;UGGAAUCAUUUUUAGAGAGAAAAGGCAAUAGUG:26;UGGAAUCAUUUUUAGAGAGAAAAGGCAAUAGU:26;UGGAAUCAUUUUUAGAGAGAAAAGGCAAUAGUGA:26	.	.	chr5:114853064-114853065,-	44.7439	54.3006	46.018	60.9774	27.4391	64.4325	63.0418	66.4932	33.8635	6.0742	5.94814	6.86662	25.9157	47.7229	46.5672	51.9853	47.4781
9-qA5.3-24188	GUCUUGGACCCAGUUGCUCCUCUCUCACUCU:30;GUCUUGGACCCAGUUGCUCCUCUCUCACUCU:30;GUCUUGGACCCAGUUGCUCCUCUCUCACUCU:30;GUCUUGGACCCAGUUGCUCCUCUCUCACUCUCUCU:30;GUCUUGGACCCAGUUGCUCCUCUCUCACUCUCU:30;GUCUUGGACCCAGUUGCUCCUCUCUCACUCUCUC:30;GUCUUGGACCCAGUUGCUCCUCUCUCACUCUCUCU:30;GUCUUGGACCCAGUUGCUCCUCUCUCACUCU:30;GUCUUGGACCCAGUUGCUCCUCUCUCACUCUC:30;GUCUUGGACCCAGUUGCUCCUCUCUCACUCUCUC:30;GUCUUGGACCCAGUUGCUCCUCUCUCACUCUCU:30;GUCUUGGACCCAGUUGCUCCUCUCUCACUCUCU:30	.	.	chr9:54245414-54245415,-	50.768	59.3686	46.018	43.9038	50.5909	59.7749	45.0299	45.0005	53.4687	9.80546	10.9166	10.0415	52.2428	36.574	88.5031	46.4423	58.9263
2-qE1-35981	UGCCAUCAUCCAAAUUCCUUCUGAUUUCACUA:31;UGCCAUCAUCCAAAUUCCUUCUGAUUUCACUA:31;UGCCAUCAUCCAAAUUCCUUCUGAUUUCACUA:31;UGCCAUCAUCCAAAUUCCUUCUGAUUUCACUA:31;UGCCAUCAUCCAAAUUCCUUCUGAUUUCACUAU:31;UGCCAUCAUCCAAAUUCCUUCUGAUUUCACUAU:31;UGCCAUCAUCCAAAUUCCUUCUGAUUUCACU:31;UGCCAUCAUCCAAAUUCCUUCUGAUUUCACU:31;UGCCAUCAUCCAAAUUCCUUCUGAUUUCACUA:31;UGCCAUCAUCCAAAUUCCUUCUGAUUUCACUA:31;UGCCAUCAUCCAAAUUCCUUCUGAUUUCACUA:31;UGCCAUCAUCCAAAUUCCUUCUGAUUUCACUA:31	.	.	chr2:92580930-92580931,+	29.6697	28.2363	29.064	30.8953	30.0115	35.7097	39.2404	29.5525	19.6052	4.51224	5.52828	5.46376	36.1997	30.0965	28.9311	24.3992	25.5185
17-qA3.3-26735	UGGACACUGCGUUGAGCUCAUUAUCCAGAAA:26;UGGACACUGCGUUGAGCUCAUUAUCCAGAAA:26;UGGACACUGCGUUGAGCUCAUUAUCCAGAAAA:26;UGGACACUGCGUUGAGCUCAUUAUCCAGAAAAGC:26;UGGACACUGCGUUGAGCUCAUUAUCCAGAAA:26;UGGACACUGCGUUGAGCUCAUUAUCCAGAAA:26;UGGACACUGCGUUGAGCUCAUUAUCCAGAAA:26;UGGACACUGCGUUGAGCUCAUUAUCCAGAAAA:26;UGGACACUGCGUUGAGCUCAUUAUCCAGAAAA:26;UGGACACUGCGUUGAGCUCAUUAUCCAGAAAAGC:26;UGGACACUGCGUUGAGCUCAUUAUCCAGAAA:26;UGGACACUGCGUUGAGCUCAUUAUCCAGAAA:26	.	.	chr17:27342216-27342217,+	69.5039	78.1928	73.2655	76.4252	60.0231	72.1957	62.3985	66.4933	70.4005	14.0574	13.5058	13.2164	70.7539	78.0314	0	0	94.1715
15-qE1-8387	UGAUUGGUUAUACUCUUAAAACCUCAUUAUCAUG:31;UGAUUGGUUAUACUCUUAAAACCUCAUUAUCAUG:31;UGAUUGGUUAUACUCUUAAAACCUCAUUAUCAUG:31;UGAUUGGUUAUACUCUUAAAACCUCAUUAUCAUG:31;UGAUUGGUUAUACUCUUAAAACCUCAUUAUCAUG:31;UGAUUGGUUAUACUCUUAAAACCUCAUUAUCAUG:31;UGAUUGGUUAUACUCUUAAAACCUCAUUAUCAUG:31;UGAUUGGUUAUACUCUUAAAACCUCAUUAUCAUG:31;UGAUUGGUUAUACUCUUAAAACCUCAUUAUCAUG:31;UGAUUGGUUAUACUCUUAAAACCUCAUUAUCAUG:31;UGAUUGGUUAUACUCUUAAAACCUCAUUAUCAUG:31;UGAUUGGUUAUACUCUUAAAACCUCAUUAUCAUG:31	.	RLTR10C	chr15:78661723-78661724,-	100.576	126.701	150.165	88.6206	86.6048	85.3927	137.019	151.793	72.1828	15.2723	14.3455	14.5454	87.6197	74.7991	102.162	59.8925	74.8458
1-qD-4525	UGUGCAGUUGAUUCUAGCUGUGUCCUAAACAA:30;UGUGCAGUUGAUUCUAGCUGUGUCCUAAACAA:30;UGUGCAGUUGAUUCUAGCUGUGUCCUAAACAA:30;UGUGCAGUUGAUUCUAGCUGUGUCCUAAACA:30;UGUGCAGUUGAUUCUAGCUGUGUCCUAAACAAGC:30;UGUGCAGUUGAUUCUAGCUGUGUCCUAAACAAGC:30;UGUGCAGUUGAUUCUAGCUGUGUCCUAAACAAG:30;UGUGCAGUUGAUUCUAGCUGUGUCCUAAACAAGC:30;UGUGCAGUUGAUUCUAGCUGUGUCCUAAACAAGC:30;UGUGCAGUUGAUUCUAGCUGUGUCCUAAACA:30;UGUGCAGUUGAUUCUAGCUGUGUCCUAAACAA:30;UGUGCAGUUGAUUCUAGCUGUGUCCUAAACAAG:30	.	.	chr1:92995406-92995407,-	63.0315	90.501	53.8896	73.986	58.3082	52.7882	69.4747	66.4932	62.3802	10.2394	12.596	10.0415	64.1722	68.9853	88.8837	79.997	53.1301
4-qD3-2082	UAUGACUCAAGAAUUAUCGGCCAACAUGUGGACUU:30;UAUGACUCAAGAAUUAUCGGCCAACAUGUGGACUU:30;UAUGACUCAAGAAUUAUCGGCCAACAUGUGGAC:30;UAUGACUCAAGAAUUAUCGGCCAACAUGUGGAC:30;UAUGACUCAAGAAUUAUCGGCCAACAUGUG:30;UAUGACUCAAGAAUUAUCGGCCAACAUGUGG:30;UAUGACUCAAGAAUUAUCGGCCAACAUGUGGACUU:30;UAUGACUCAAGAAUUAUCGGCCAACAUGUGGACU:30;UAUGACUCAAGAAUUAUCGGCCAACAUGUGGACU:30;UAUGACUCAAGAAUUAUCGGCCAACAUGUGGAC:30;UAUGACUCAAGAAUUAUCGGCCAACAUGUGGACUU:30;UAUGACUCAAGAAUUAUCGGCCAACAUGUGGACUU:30	ENSMUSG00000086788	.	chr4:135629834-135629835,+	60.7565	60.0926	65.9995	72.3599	63.453	61.3275	64.9716	67.1648	54.3599	11.5409	10.5667	11.149	53.0655	71.5099	112.396	118.384	61.7291
18-qE1-36451	UACCCUUCCUUCUGAACUUGCCUCUUCUGC:29;UACCCUUCCUUCUGAACUUGCCUCUUCUGC:29;UACCCUUCCUUCUGAACUUGCCUCUUCUGCU:29;UACCCUUCCUUCUGAACUUGCCUCUUCUGC:29;UACCCUUCCUUCUGAACUUGCCUCUUCUGCUCU:29;UACCCUUCCUUCUGAACUUGCCUCUUCUGCU:29;UACCCUUCCUUCUGAACUUGCCUCUUCUGCU:29;UACCCUUCCUUCUGAACUUGCCUCUUCUGCUCU:29;UACCCUUCCUUCUGAACUUGCCUCUUCUGCUCU:29;UACCCUUCCUUCUGAACUUGCCUCUUCUGCUC:29;UACCCUUCCUUCUGAACUUGCCUCUUCUGCUCU:30;UACCCUUCCUUCUGAACUUGCCUCUUCUGCUC:29	.	.	chr18:67059856-67059857,-	16.7277	19.5482	12.11	17.0737	13.7196	24.8415	15.4388	17.4628	10.6937	3.81806	3.98876	2.95338	16.0431	0	21.1124	28.8986	19.3713
12-qE-7089	UUUUUCUUUACUUCCUUCCUAUACAAGGCAGG:30;UUUUUCUUUACUUCCUUCCUAUACAAGGCAG:30;UUUUUCUUUACUUCCUUCCUAUACAAGGCAG:30;UUUUUCUUUACUUCCUUCCUAUACAAGGCAGGAC:30;UUUUUCUUUACUUCCUUCCUAUACAAGGCAGGACU:30;UUUUUCUUUACUUCCUUCCUAUACAAGGCAGG:30;UUUUUCUUUACUUCCUUCCUAUACAAGGCAGGA:30;UUUUUCUUUACUUCCUUCCUAUACAAGGCAG:30;UUUUUCUUUACUUCCUUCCUAUACAAGGCAGGACU:30;UUUUUCUUUACUUCCUUCCUAUACAAGGCAGG:30;UUUUUCUUUACUUCCUUCCUAUACAAGGCAG:30;UUUUUCUUUACUUCCUUCCUAUACAAGGCAG:30	.	.	chr12:98447360-98447361,+	21.7966	17.3762	20.587	23.578	23.1518	25.6178	18.012	23.5077	23.1698	4.42548	4.26866	4.50392	20.5681	0	34.9232	0	25.9395
9-qA5.3-1495	UACACCGAGAAAAUAAAAAAGCAACAACAGAGU:31;UACACCGAGAAAAUAAAAAAGCAACAACAGAGU:31;UACACCGAGAAAAUAAAAAAGCAACAACAGAGUA:31;UACACCGAGAAAAUAAAAAAGCAACAACAGAGU:31;UACACCGAGAAAAUAAAAAAGCAACAACAGAGUA:31;UACACCGAGAAAAUAAAAAAGCAACAACAGAGU:31;UACACCGAGAAAAUAAAAAAGCAACAACAGAGUA:31;UACACCGAGAAAAUAAAAAAGCAACAACAGAGUA:31;UACACCGAGAAAAUAAAAAAGCAACAACAGAGU:31;UACACCGAGAAAAUAAAAAAGCAACAACAGAGUA:31;UACACCGAGAAAAUAAAAAAGCAACAACAGAGU:31;UACACCGAGAAAAUAAAAAAGCAACAACAGAGU:31	.	B1_Mur3	chr9:54250063-54250064,+	87.4151	120.185	73.2656	95.1249	84.8898	97.8135	67.5448	87.3143	79.312	14.9251	18.3343	18.8278	83.0948	102.252	70.0805	77.9222	83.7363
7-qD1-16444	UCUCUGAAAUCUGCCUCCUUGAUAUCCUUA:29;UCUCUGAAAUCUGCCUCCUUGAUAUCCUUA:26;UCUCUGAAAUCUGCCUCCUUGAUAUCCUUAA:29;UCUCUGAAAUCUGCCUCCUUGAUAUCCUUA:29;UCUCUGAAAUCUGCCUCCUUGAUAUCCUUAA:29;UCUCUGAAAUCUGCCUCCUUGAUAUCCUUA:30;UCUCUGAAAUCUGCCUCCUUGAUAUCCUUAA:29;UCUCUGAAAUCUGCCUCCUUGAUAUCCUUAA:29;UCUCUGAAAUCUGCCUCCUUGAUAUCCUUA:30;UCUCUGAAAUCUGCCUCCUUGAUAUCCUUAAU:30;UCUCUGAAAUCUGCCUCCUUGAUAUCCUUA:29;UCUCUGAAAUCUGCCUCCUUGAUAUCCUUA:29	.	.	chr7:69912293-69912294,+	17.5036	17.3762	14.532	22.7649	18.0069	21.7363	16.7254	18.1345	16.0406	3.3842	3.35894	3.32256	14.3976	20.9389	16.3204	20.4042	20.7379
12-qE-23911	UGGUUUGCUUUCAUGGUAUUUACUGGUUUGG:27;UGGUUUGCUUUCAUGGUAUUUACUGGUUUGGG:30;UGGUUUGCUUUCAUGGUAUUUACUGGUUUGG:27;UGGUUUGCUUUCAUGGUAUUUACUGGUUUGG:27;UGGUUUGCUUUCAUGGUAUUUACUGGUUUGG:27;UGGUUUGCUUUCAUGGUAUUUACUGGUUUGG:30;UGGUUUGCUUUCAUGGUAUUUACUGGUUUGG:30;UGGUUUGCUUUCAUGGUAUUUACUGGUUUGG:30;UGGUUUGCUUUCAUGGUAUUUACUGGUUUGGG:27;UGGUUUGCUUUCAUGGUAUUUACUGGUUUGG:27;UGGUUUGCUUUCAUGGUAUUUACUGGUUUGG:27;UGGUUUGCUUUCAUGGUAUUUACUGGUUUGG:27	.	.	chr12:98415668-98415669,-	179.952	160.006	205.87	170.737	143.198	192.522	200.061	220.301	177.338	37.3128	32.5398	33.2256	174.005	163.356	217.271	167.735	177.358
4-qC5-17839	UGAUGGGCAAUGGCAGUCUGGAAAUGCAUCUC:30;UGAUGGGCAAUGGCAGUCUGGAAAUGCAUCU:27;UGAUGGGCAAUGGCAGUCUGGAAAUGCAUCU:27;UGAUGGGCAAUGGCAGUCUGGAAAUGCAUCUC:30;UGAUGGGCAAUGGCAGUCUGGAAAUGCAUCUC:30;UGAUGGGCAAUGGCAGUCUGGAAAUGCAUCU:30;UGAUGGGCAAUGGCAGUCUGGAAAUGCAUCU:30;UGAUGGGCAAUGGCAGUCUGGAAAUGCAUCU:30;UGAUGGGCAAUGGCAGUCUGGAAAUGCAUCUCA:27;UGAUGGGCAAUGGCAGUCUGGAAAUGCAUCUC:30;UGAUGGGCAAUGGCAGUCUGGAAAUGCAUCU:30;UGAUGGGCAAUGGCAGUCUGGAAAUGCAUCUC:30	.	.	chr4:94282261-94282262,-	28.57	29.6843	26.642	21.9519	36.0139	24.0652	25.0881	32.9108	21.3875	6.16096	5.87816	6.6451	31.6747	22.4281	35.9511	28.6929	34.4353
5-qG3-23659	UCCAAUGGAAUCCUGGUUGUCAUAUCCUAG:29;UCCAAUGGAAUCCUGGUUGUCAUAUCCUAGU:29;UCCAAUGGAAUCCUGGUUGUCAUAUCCUAG:29;UCCAAUGGAAUCCUGGUUGUCAUAUCCUAGU:29;UCCAAUGGAAUCCUGGUUGUCAUAUCCUAGU:29;UCCAAUGGAAUCCUGGUUGUCAUAUCCUAG:29;UCCAAUGGAAUCCUGGUUGUCAUAUCCUAGU:29;UCCAAUGGAAUCCUGGUUGUCAUAUCCUAG:29;UCCAAUGGAAUCCUGGUUGUCAUAUCCUAGU:29;UCCAAUGGAAUCCUGGUUGUCAUAUCCUAGU:29;UCCAAUGGAAUCCUGGUUGUCAUAUCCUAG:29;UCCAAUGGAAUCCUGGUUGUCAUAUCCUAGU:29	.	.	chr5:149817367-149817368,-	57.3606	50.6806	64.7885	64.2297	42.8737	55.1171	63.6851	52.3886	47.2308	14.5781	11.9662	11.0752	59.2359	64.7996	70.8992	73.0041	68.9718
17-qA3.3-27363	UCCCUGGGCCUUAAAAGGACUGAACUUCAACA:28;UCCCUGGGCCUUAAAAGGACUGAACUUCAACA:28;UCCCUGGGCCUUAAAAGGACUGAACUUCAAC:28;UCCCUGGGCCUUAAAAGGACUGAACUUCAAC:28;UCCCUGGGCCUUAAAAGGACUGAACUUCAACAA:28;UCCCUGGGCCUUAAAAGGACUGAACUUCAAC:28;UCCCUGGGCCUUAAAAGGACUGAACUUCAACAAU:28;UCCCUGGGCCUUAAAAGGACUGAACUUCAAC:28;UCCCUGGGCCUUAAAAGGACUGAACUUCAACAAU:28;UCCCUGGGCCUUAAAAGGACUGAACUUCAACAA:28;UCCCUGGGCCUUAAAAGGACUGAACUUCAAC:28;UCCCUGGGCCUUAAAAGGACUGAACUUCAACA:28	.	.	chr17:27323619-27323620,-	36.7436	27.5122	46.6235	41.4647	47.161	27.1704	37.3104	30.2242	33.8635	7.0287	8.81724	7.16196	34.5543	40.0401	0	0	40.5199
9-qC-31469	UCAAAGAUGAGGGAGACAUGGCCCCUGCCAU:28;UCAAAGAUGAGGGAGACAUGGCCCCUGCCAU:29;UCAAAGAUGAGGGAGACAUGGCCCCUGCC:29;UCAAAGAUGAGGGAGACAUGGCCCCUGCCAU:29;UCAAAGAUGAGGGAGACAUGGCCCCUGCCAU:29;UCAAAGAUGAGGGAGACAUGGCCCCUGCCAUG:29;UCAAAGAUGAGGGAGACAUGGCCCCUGCCAU:29;UCAAAGAUGAGGGAGACAUGGCCCCUGCCAUGUGAGCCCCUUUGAAGGU:29;UCAAAGAUGAGGGAGACAUGGCCCCUGCCAU:29;UCAAAGAUGAGGGAGACAUGGCCCCUGCCAUGU:29;UCAAAGAUGAGGGAGACAUGGCCCCUGCCAUG:29;UCAAAGAUGAGGGAGACAUGGCCCCUGCCAUGU:29	.	.	chr9:67719927-67719928,-	45.6026	39.0964	35.119	37.3996	54.0209	40.3674	32.8075	30.2242	61.4891	11.3674	10.9166	10.1153	54.7109	0	54.23	0	47.2334
6-qC3-100	UUUGUUUCACAACACUCUCUGGCUUGUUGGG:30;UUUGUUUCACAACACUCUCUGGCUUGUUGGGAGUC:30;UUUGUUUCACAACACUCUCUGGCUUGUUGGG:30;UUUGUUUCACAACACUCUCUGGCUUGUUGGG:30;UUUGUUUCACAACACUCUCUGGCUUGUUGGG:30;UUUGUUUCACAACACUCUCUGGCUUGUUGGG:30;UUUGUUUCACAACACUCUCUGGCUUGUUGG:30;UUUGUUUCACAACACUCUCUGGCUUGUUGGG:30;UUUGUUUCACAACACUCUCUGGCUUGUUGGG:30;UUUGUUUCACAACACUCUCUGGCUUGUUGGG:30;UUUGUUUCACAACACUCUCUGGCUUGUUGGG:30;UUUGUUUCACAACACUCUCUGGCUUGUUGGG:30	ENSMUSG00000108660	.	chr6:83586558-83586559,+	28.2784	26.7883	21.798	30.8952	36.8714	28.723	17.3686	27.5376	29.4078	6.0742	6.43798	5.38994	30.4406	32.4258	30.8314	35.6884	30.7018
12-qE-23911	UAGGGAUGCAUACUCUCGAGGGUUACUUAAGUA:30;UAGGGAUGCAUACUCUCGAGGGUUACUUAAGU:30;UAGGGAUGCAUACUCUCGAGGGUUACUUAAG:30;UAGGGAUGCAUACUCUCGAGGGUUACUUAAGU:30;UAGGGAUGCAUACUCUCGAGGGUUACUUAAGU:29;UAGGGAUGCAUACUCUCGAGGGUUACUUAAGU:30;UAGGGAUGCAUACUCUCGAGGGUUACUUAAGU:30;UAGGGAUGCAUACUCUCGAGGGUUACUUAAGU:29;UAGGGAUGCAUACUCUCGAGGGUUACUUAAGU:29;UAGGGAUGCAUACUCUCGAGGGUUACUUAAGU:29;UAGGGAUGCAUACUCUCGAGGGUUACUUAAG:29;UAGGGAUGCAUACUCUCGAGGGUUACUUAAGU:29	.	.	chr12:98394921-98394922,-	20.6209	14.4802	24.22	17.8867	15.4345	20.96	22.515	26.8659	30.299	4.77258	2.93908	3.54406	18.5112	20.9814	24.2156	25.7006	18.1836
2-qE1-35981	UCCUGACCAGGCUAUAUGAAUUGACUUUCUCUAU:29;UCCUGACCAGGCUAUAUGAAUUGACUUUCUCUA:30;UCCUGACCAGGCUAUAUGAAUUGACUUUCUCU:30;UCCUGACCAGGCUAUAUGAAUUGACUUUCUCU:29;UCCUGACCAGGCUAUAUGAAUUGACUUUCUCU:29;UCCUGACCAGGCUAUAUGAAUUGACUUUCUCUA:29;UCCUGACCAGGCUAUAUGAAUUGACUUUCUCUA:29;UCCUGACCAGGCUAUAUGAAUUGACUUUCUCU:29;UCCUGACCAGGCUAUAUGAAUUGACUUUCUCUAU:29;UCCUGACCAGGCUAUAUGAAUUGACUUUCUCU:29;UCCUGACCAGGCUAUAUGAAUUGACUUUCUCU:29;UCCUGACCAGGCUAUAUGAAUUGACUUUCUCUA:29	.	.	chr2:92551505-92551506,+	28.7679	32.5803	29.064	38.2126	22.2943	32.6045	31.5209	30.2242	17.8229	5.29322	4.89846	5.9806	30.0293	33.8428	31.9398	33.4245	31.2027
9-qA5.3-24188	UCCCAGGUAGUUAAACUGUUGAAAAUGGAGUU:31;UCCCAGGUAGUUAAACUGUUGAAAAUGGAGUU:31;UCCCAGGUAGUUAAACUGUUGAAAAUGGAGUU:31;UCCCAGGUAGUUAAACUGUUGAAAAUGGAGUU:31;UCCCAGGUAGUUAAACUGUUGAAAAUGGAGUU:31;UCCCAGGUAGUUAAACUGUUGAAAAUGGAGUU:31;UCCCAGGUAGUUAAACUGUUGAAAAUGGAGUU:31;UCCCAGGUAGUUAAACUGUUGAAAAUGGAGUU:31;UCCCAGGUAGUUAAACUGUUGAAAAUGGAGUU:31;UCCCAGGUAGUUAAACUGUUGAAAAUGGAGUU:31;UCCCAGGUAGUUAAACUGUUGAAAAUGGAGUU:31;UCCCAGGUAGUUAAACUGUUGAAAAUGGAGUU:31	.	.	chr9:54240931-54240932,-	193.001	194.034	199.21	178.054	198.076	196.403	192.342	194.778	210.31	36.532	36.6686	37.951	197.042	261.024	278.034	317.828	217.423
18-qE1-36451	UCCCAAUACCUGCUGCAUCUGGUGGGCAGCAGC:30;UCCCAAUACCUGCUGCAUCUGGUGGGCAGCA:29;UCCCAAUACCUGCUGCAUCUGGUGGGCAGCA:29;UCCCAAUACCUGCUGCAUCUGGUGGGCAGCAGCUACACUGCUUUCCUG:30;UCCCAAUACCUGCUGCAUCUGGUGGGCAGCAGCU:29;UCCCAAUACCUGCUGCAUCUGGUGGGCAGC:30;UCCCAAUACCUGCUGCAUCUGGUGGGCAGCA:30;UCCCAAUACCUGCUGCAUCUGGUGGGCAGC:30;UCCCAAUACCUGCUGCAUCUGGUGGGCAGCAGCUACACUGCUUUCCUG:30;UCCCAAUACCUGCUGCAUCUGGUGGGCAGCAGCUACACUGCUUUCCUG:30;UCCCAAUACCUGCUGCAUCUGGUGGGCAGCAGCUACACUGCUUUCCUG:30;UCCCAAUACCUGCUGCAUCUGGUGGGCAGCAGCUACACUGCUUUCCUG:30	.	.	chr18:67065983-67065984,-	19.9577	20.9962	12.11	19.5128	29.1541	12.4207	12.2224	15.4479	19.6052	5.64032	5.52828	4.65158	18.9226	0	23.4341	25.7443	23.3151
8-qE1-3748	UGAUCUGGGUCUUUGCUUUGGUGUUGGCUCG:30;UGAUCUGGGUCUUUGCUUUGGUGUUGGCUCG:25;UGAUCUGGGUCUUUGCUUUGGUGUUGGCUCG:30;UGAUCUGGGUCUUUGCUUUGGUGUUGGCUCG:30;UGAUCUGGGUCUUUGCUUUGGUGUUGGCUCG:30;UGAUCUGGGUCUUUGCUUUGGUGUUGGCUCG:30;UGAUCUGGGUCUUUGCUUUGGUGUUGGCUCG:26;UGAUCUGGGUCUUUGCUUUGGUGUUGGCUCG:30;UGAUCUGGGUCUUUGCUUUGGUGUUGGCUCGGGC:30;UGAUCUGGGUCUUUGCUUUGGUGUUGGCUCG:30;UGAUCUGGGUCUUUGCUUUGGUGUUGGCUCG:30;UGAUCUGGGUCUUUGCUUUGGUGUUGGCUCGGGC:30	.	.	chr8:110125870-110125871,+	184.403	157.834	194.971	157.728	185.214	170.009	168.54	195.45	178.229	43.7342	38.488	40.9044	189.226	216.056	250.839	274.13	220.416
14-qA3-19970	UAAACCUUGCAACUAGAGGACCCUGAUGCAACU:30;UAAACCUUGCAACUAGAGGACCCUGAUGCAAC:30;UAAACCUUGCAACUAGAGGACCCUGAUGCAACU:30;UAAACCUUGCAACUAGAGGACCCUGAUGCAAC:30;UAAACCUUGCAACUAGAGGACCCUGAUGCAA:30;UAAACCUUGCAACUAGAGGACCCUGAUGCAACUU:30;UAAACCUUGCAACUAGAGGACCCUGAUGCAACUU:30;UAAACCUUGCAACUAGAGGACCCUGAUGCAACUU:30;UAAACCUUGCAACUAGAGGACCCUGAUGCAACUUU:30;UAAACCUUGCAACUAGAGGACCCUGAUGCAAC:30;UAAACCUUGCAACUAGAGGACCCUGAUGCAACUU:30;UAAACCUUGCAACUAGAGGACCCUGAUGCAACUU:30	.	.	chr14:24094467-24094468,+	161.563	129.597	151.375	153.663	161.205	156.812	169.184	156.494	166.644	38.0938	33.3096	32.635	173.594	168.389	218.665	234.99	186.472
12-qE-23911	UAACACAUGGGCCUUUGCAGGAUACUUCAAAUC:30;UAACACAUGGGCCUUUGCAGGAUACUUCAAAUC:29;UAACACAUGGGCCUUUGCAGGAUACUUCAAAUC:30;UAACACAUGGGCCUUUGCAGGAUACUUCAAAUC:31;UAACACAUGGGCCUUUGCAGGAUACUUCAAAUC:29;UAACACAUGGGCCUUUGCAGGAUACUUCAAAUC:27;UAACACAUGGGCCUUUGCAGGAUACUUCAAAUCU:30;UAACACAUGGGCCUUUGCAGGAUACUUCAAAUC:30;UAACACAUGGGCCUUUGCAGGAUACUUCAAAUCU:30;UAACACAUGGGCCUUUGCAGGAUACUUCAAAUCU:28;UAACACAUGGGCCUUUGCAGGAUACUUCAAAUC:30;UAACACAUGGGCCUUUGCAGGAUACUUCAAAUCU:30	.	ORR1F	chr12:98396958-98396959,-	45.726	44.1645	46.6235	40.6517	47.161	44.2489	45.6731	52.3886	41.8838	9.3716	8.04748	10.6322	45.6609	52.6531	19.1458	22.892	48.2448
18-qE1-36451	UGAUUAUUCUUGAUUAUUUUUUCCCCUUGAC:29;UGAUUAUUCUUGAUUAUUUUUUCCCCUUGAC:29;UGAUUAUUCUUGAUUAUUUUUUCCCCUUGAC:29;UGAUUAUUCUUGAUUAUUUUUUCCCCUUGAC:29;UGAUUAUUCUUGAUUAUUUUUUCCCCUUGAC:29;UGAUUAUUCUUGAUUAUUUUUUCCCCUUGAC:29;UGAUUAUUCUUGAUUAUUUUUUCCCCUUGACAA:29;UGAUUAUUCUUGAUUAUUUUUUCCCCUUGAC:29;UGAUUAUUCUUGAUUAUUUUUUCCCCUUGACAAAAUCUUCAGACUUGUG:29;UGAUUAUUCUUGAUUAUUUUUUCCCCUUGACAA:29;UGAUUAUUCUUGAUUAUUUUUUCCCCUUGAC:29;UGAUUAUUCUUGAUUAUUUUUUCCCCUUGAC:29	.	.	chr18:67039050-67039051,-	140.594	146.25	130.183	145.533	145.77	151.378	122.224	142.39	132.781	24.991	32.4698	28.2786	141.92	154.981	416.759	443.493	97.7979
7-qD1-19431	UAGACUCCAUCACUUAAUAAGGAAAUCUGUGC:31;UAGACUCCAUCACUUAAUAAGGAAAUCUGUGCU:31;UAGACUCCAUCACUUAAUAAGGAAAUCUGUGCUC:32;UAGACUCCAUCACUUAAUAAGGAAAUCUGUGC:32;UAGACUCCAUCACUUAAUAAGGAAAUCUGUGCUC:32;UAGACUCCAUCACUUAAUAAGGAAAUCUGUGC:32;UAGACUCCAUCACUUAAUAAGGAAAUCUGUGCU:31;UAGACUCCAUCACUUAAUAAGGAAAUCUGUGCUCU:32;UAGACUCCAUCACUUAAUAAGGAAAUCUGUGCUC:32;UAGACUCCAUCACUUAAUAAGGAAAUCUGUGCUC:31;UAGACUCCAUCACUUAAUAAGGAAAUCUGUGCUC:32;UAGACUCCAUCACUUAAUAAGGAAAUCUGUGCUC:32	.	.	chr7:73106239-73106240,+	44.6789	51.4045	54.495	56.0993	40.3012	56.6697	45.6731	44.3288	40.9927	5.72708	7.83754	9.00782	33.3202	47.5234	25.6962	18.6555	36.2614
12-qE-23911	UUCCAGCACUGUAAGUGUCCCUGAAUCCCUG:31;UUCCAGCACUGUAAGUGUCCCUGAAUCCCUGA:31;UUCCAGCACUGUAAGUGUCCCUGAAUCCCUGA:30;UUCCAGCACUGUAAGUGUCCCUGAAUCCCUG:31;UUCCAGCACUGUAAGUGUCCCUGAAUCCCUG:30;UUCCAGCACUGUAAGUGUCCCUGAAUCCCUGA:31;UUCCAGCACUGUAAGUGUCCCUGAAUCCCUG:31;UUCCAGCACUGUAAGUGUCCCUGAAUCCCUG:31;UUCCAGCACUGUAAGUGUCCCUGAAUCCCUGA:31;UUCCAGCACUGUAAGUGUCCCUGAAUCCCUGA:31;UUCCAGCACUGUAAGUGUCCCUGAAUCCCUG:30;UUCCAGCACUGUAAGUGUCCCUGAAUCCCUGA:31	.	.	chr12:98393062-98393063,-	15.4048	13.0321	16.954	17.8867	11.1472	20.96	18.012	10.0747	14.2583	3.64452	3.219	3.17488	12.3408	16.1869	0	0	14.9371
4-qC5-17839	UCCUCUUUCAAUAUGGUAUUGAGGGCCUUUU:30;UCCUCUUUCAAUAUGGUAUUGAGGGCCUUUU:30;UCCUCUUUCAAUAUGGUAUUGAGGGCCUUUUAGU:30;UCCUCUUUCAAUAUGGUAUUGAGGGCCUUUUAGUACCUGACCAGAUUCA:30;UCCUCUUUCAAUAUGGUAUUGAGGGCCUUUU:30;UCCUCUUUCAAUAUGGUAUUGAGGGCCUUUUAGUACCUGACCAGAUUC:30;UCCUCUUUCAAUAUGGUAUUGAGGGCCUUUUAGU:30;UCCUCUUUCAAUAUGGUAUUGAGGGCCUUUU:30;UCCUCUUUCAAUAUGGUAUUGAGGGCCUUUUAGUACCUGACCAGAUU:30;UCCUCUUUCAAUAUGGUAUUGAGGGCCUUUUAGUACCUGACCAGAUU:30;UCCUCUUUCAAUAUGGUAUUGAGGGCCUUUU:30;UCCUCUUUCAAUAUGGUAUUGAGGGCCUUUUAGUA:30	.	.	chr4:94289631-94289632,-	290.272	383	336.053	291.065	272.676	202.613	310.706	256.57	278.928	55.1884	61.0908	55.9666	290.42	248.709	194.53	175.41	304.047
.	UAUGUCUCAACUUUCGAGUAUUGCCAGUUC:30;UAUGUCUCAACUUUCGAGUAUUGCCAGUUC:30;UAUGUCUCAACUUUCGAGUAUUGCCAGUUC:30;UAUGUCUCAACUUUCGAGUAUUGCCAGUUCC:30;UAUGUCUCAACUUUCGAGUAUUGCCAGUUCC:30;UAUGUCUCAACUUUCGAGUAUUGCCAGUUCC:30;UAUGUCUCAACUUUCGAGUAUUGCCAGUUC:30;UAUGUCUCAACUUUCGAGUAUUGCCAGUUCC:30;UAUGUCUCAACUUUCGAGUAUUGCCAGUUC:30;UAUGUCUCAACUUUCGAGUAUUGCCAGUUCC:30;UAUGUCUCAACUUUCGAGUAUUGCCAGUUCC:30;UAUGUCUCAACUUUCGAGUAUUGCCAGUUCC:30	ENSMUSG00000075511	MIRb	chr15:83356330-83356331,-	18.1774	21.7202	13.9265	21.1389	18.007	18.6311	17.3687	16.7913	26.7344	3.29742	3.4989	2.51038	17.2771	18.4569	0	15.2804	0
6-qF3-8009	UAAGAACUGUAAACGCCUCCACCUAAAAUGUC:31;UAAGAACUGUAAACGCCUCCACCUAAAAUGUC:31;UAAGAACUGUAAACGCCUCCACCUAAAAUGUC:31;UAAGAACUGUAAACGCCUCCACCUAAAAUGUC:31;UAAGAACUGUAAACGCCUCCACCUAAAAUGU:31;UAAGAACUGUAAACGCCUCCACCUAAAAUGUC:31;UAAGAACUGUAAACGCCUCCACCUAAAAUGUCU:31;UAAGAACUGUAAACGCCUCCACCUAAAAUGUC:31;UAAGAACUGUAAACGCCUCCACCUAAAAUGUC:31;UAAGAACUGUAAACGCCUCCACCUAAAAUGUC:31;UAAGAACUGUAAACGCCUCCACCUAAAAUGUC:31;UAAGAACUGUAAACGCCUCCACCUAAAAUGUC:31	.	.	chr6:127794030-127794031,-	60.9566	50.6805	54.495	68.2948	66.0254	81.5111	66.2583	63.8067	57.9245	10.8468	11.4764	11.149	55.1223	70.3125	63.931	81.2801	0
17-qA3.3-27363	GGGAUUAUAGGCAUAUACAACUCGUGGCAGUG:28;GGGAUUAUAGGCAUAUACAACUCGUGGCAGU:28;GGGAUUAUAGGCAUAUACAACUCGUGGCAGUG:28;GGGAUUAUAGGCAUAUACAACUCGUGGCAGU:28;GGGAUUAUAGGCAUAUACAACUCGUGGCAGU:28;GGGAUUAUAGGCAUAUACAACUCGUGGCAGU:28;GGGAUUAUAGGCAUAUACAACUCGUGGCAGUG:28;GGGAUUAUAGGCAUAUACAACUCGUGGCAGU:28;GGGAUUAUAGGCAUAUACAACUCGUGGCAGU:28;GGGAUUAUAGGCAUAUACAACUCGUGGCAGUG:28;GGGAUUAUAGGCAUAUACAACUCGUGGCAGU:28;GGGAUUAUAGGCAUAUACAACUCGUGGCAGU:28	.	PB1D10	chr17:27296025-27296026,-	81.2552	73.8488	78.1096	84.5555	71.1703	100.919	80.4104	78.5829	69.5093	18.2226	19.3139	17.0558	64.995	90.6402	0	0	106.676
5-qF-14508	UCCUAGGUGAUUUCAGCUCUUCCUCUCCAGU:30;UCCUAGGUGAUUUCAGCUCUUCCUCUCCAGUA:30;UCCUAGGUGAUUUCAGCUCUUCCUCUCCAGU:30;UCCUAGGUGAUUUCAGCUCUUCCUCUCCAGU:30;UCCUAGGUGAUUUCAGCUCUUCCUCUCCAGU:30;UCCUAGGUGAUUUCAGCUCUUCCUCUCCAGU:30;UCCUAGGUGAUUUCAGCUCUUCCUCUCCAGUA:30;UCCUAGGUGAUUUCAGCUCUUCCUCUCCAGUA:30;UCCUAGGUGAUUUCAGCUCUUCCUCUCCAGUA:30;UCCUAGGUGAUUUCAGCUCUUCCUCUCCAGUA:30;UCCUAGGUGAUUUCAGCUCUUCCUCUCCAGUA:30;UCCUAGGUGAUUUCAGCUCUUCCUCUCCAGU:30	.	MTEa	chr5:113324969-113324970,-	110.069	97.741	110.201	106.507	131.193	128.089	108.715	112.165	106.046	19.1771	21.4132	21.5596	109.422	104.912	127.127	120.848	101.982
8-qA4-332	UUCUGCCUUUGGCCACGAAUUAGGUGUUAUGU:32;UUCUGCCUUUGGCCACGAAUUAGGUGUUAUGU:32;UUCUGCCUUUGGCCACGAAUUAGGUGUUAUGU:32;UUCUGCCUUUGGCCACGAAUUAGGUGUUAUGU:32;UUCUGCCUUUGGCCACGAAUUAGGUGUUAUGUU:32;UUCUGCCUUUGGCCACGAAUUAGGUGUUAUGUU:32;UUCUGCCUUUGGCCACGAAUUAGGUGUUAUGU:32;UUCUGCCUUUGGCCACGAAUUAGGUGUUAUGU:31;UUCUGCCUUUGGCCACGAAUUAGGUGUUAUGU:32;UUCUGCCUUUGGCCACGAAUUAGGUGUUAUGUU:32;UUCUGCCUUUGGCCACGAAUUAGGUGUUAUGUU:32;UUCUGCCUUUGGCCACGAAUUAGGUGUUAUGU:32	.	.	chr8:37094398-37094399,-	19.2823	23.1682	19.9815	21.9519	23.1518	14.7496	24.4447	17.4629	12.476	3.81806	3.63886	4.13474	16.0431	22.8161	20.0553	18.2869	21.7879
4-qC5-17839	UAGUUUCUUGGAAGGUGCUCUACUGCUCUUC:30;UAGUUUCUUGGAAGGUGCUCUACUGCUCUUC:30;UAGUUUCUUGGAAGGUGCUCUACUGCUCUUC:30;UAGUUUCUUGGAAGGUGCUCUACUGCUCUUC:30;UAGUUUCUUGGAAGGUGCUCUACUGCUCUUC:30;UAGUUUCUUGGAAGGUGCUCUACUGCUCUUC:30;UAGUUUCUUGGAAGGUGCUCUACUGCUCUUC:30;UAGUUUCUUGGAAGGUGCUCUACUGCUCUUC:30;UAGUUUCUUGGAAGGUGCUCUACUGCUCUUCC:30;UAGUUUCUUGGAAGGUGCUCUACUGCUCUUC:30;UAGUUUCUUGGAAGGUGCUCUACUGCUCUUC:30;UAGUUUCUUGGAAGGUGCUCUACUGCUCUUC:30	.	.	chr4:94310897-94310898,-	106.924	112.221	98.0911	100.003	126.906	111.01	110.002	97.3891	106.046	20.8258	22.113	21.9288	97.0811	107.996	63.9549	63.9391	122.275
9-qC-31469	UGGACUUCUGUAAUAUUAAAUGUGUACCAAGGCUU:31;UGGACUUCUGUAAUAUUAAAUGUGUACCAAGGCUU:32;UGGACUUCUGUAAUAUUAAAUGUGUACCAAGGCUU:31;UGGACUUCUGUAAUAUUAAAUGUGUACCAAGGCUU:31;UGGACUUCUGUAAUAUUAAAUGUGUACCAAGGCUU:32;UGGACUUCUGUAAUAUUAAAUGUGUACCAAGGCUU:32;UGGACUUCUGUAAUAUUAAAUGUGUACCAAGGCUU:31;UGGACUUCUGUAAUAUUAAAUGUGUACCAAGGCUU:31;UGGACUUCUGUAAUAUUAAAUGUGUACCAAGGCUU:28;UGGACUUCUGUAAUAUUAAAUGUGUACCAAGGCUU:31;UGGACUUCUGUAAUAUUAAAUGUGUACCAAGGCUU:31;UGGACUUCUGUAAUAUUAAAUGUGUACCAAGGCUU:31	.	.	chr9:67717356-67717357,-	250.027	259.919	233.118	268.301	240.093	277.138	241.875	259.928	273.582	47.0316	48.075	49.2476	224.603	0	246.144	0	298.182
10-qC1-875	UAUUUGACAGAUCCUAGUAAUUGCCUGAAUAU:30;UAUUUGACAGAUCCUAGUAAUUGCCUGAAUAUAU:30;UAUUUGACAGAUCCUAGUAAUUGCCUGAAUAUA:31;UAUUUGACAGAUCCUAGUAAUUGCCUGAAUAU:31;UAUUUGACAGAUCCUAGUAAUUGCCUGAAUAUA:30;UAUUUGACAGAUCCUAGUAAUUGCCUGAAUAUA:30;UAUUUGACAGAUCCUAGUAAUUGCCUGAAUAUA:31;UAUUUGACAGAUCCUAGUAAUUGCCUGAAUAU:31;UAUUUGACAGAUCCUAGUAAUUGCCUGAAUAU:30;UAUUUGACAGAUCCUAGUAAUUGCCUGAAUAUA:30;UAUUUGACAGAUCCUAGUAAUUGCCUGAAUAU:30;UAUUUGACAGAUCCUAGUAAUUGCCUGAAUAUA:30	.	.	chr10:86621997-86621998,+	157.851	146.974	141.687	196.754	175.782	190.969	162.108	152.464	147.93	25.9454	30.3004	29.3862	151.381	144.337	126.387	137.302	61.9339
10-qC1-875	UGGAUAUAUGUCCUGCAGCUUCCAAGGGAGG:29;UGGAUAUAUGUCCUGCAGCUUCCAAGGGAGG:29;UGGAUAUAUGUCCUGCAGCUUCCAAGGGAG:29;UGGAUAUAUGUCCUGCAGCUUCCAAGGGAG:29;UGGAUAUAUGUCCUGCAGCUUCCAAGGGAG:29;UGGAUAUAUGUCCUGCAGCUUCCAAGGGAG:29;UGGAUAUAUGUCCUGCAGCUUCCAAGGGAG:29;UGGAUAUAUGUCCUGCAGCUUCCAAGGGAGGG:29;UGGAUAUAUGUCCUGCAGCUUCCAAGGGAG:29;UGGAUAUAUGUCCUGCAGCUUCCAAGGGAG:29;UGGAUAUAUGUCCUGCAGCUUCCAAGGGAGG:29;UGGAUAUAUGUCCUGCAGCUUCCAAGGGAGG:29	.	.	chr10:86619885-86619886,+	29.2175	22.4442	29.064	28.4562	39.4438	24.0652	30.8776	28.2093	27.6255	3.99162	6.438	6.49744	35.7883	25.8716	33.3371	32.0255	33.8741
11-qE1-9443	UUGUUUUUAAAUUCGGGUAAUGAGGACCAA:29;UUGUUUUUAAAUUCGGGUAAUGAGGACCAAU:28;UUGUUUUUAAAUUCGGGUAAUGAGGACCA:28;UUGUUUUUAAAUUCGGGUAAUGAGGACCAAU:28;UUGUUUUUAAAUUCGGGUAAUGAGGACCA:28;UUGUUUUUAAAUUCGGGUAAUGAGGACCAAU:29;UUGUUUUUAAAUUCGGGUAAUGAGGACCAAU:29;UUGUUUUUAAAUUCGGGUAAUGAGGACCAA:29;UUGUUUUUAAAUUCGGGUAAUGAGGACCAA:28;UUGUUUUUAAAUUCGGGUAAUGAGGACCAAU:28;UUGUUUUUAAAUUCGGGUAAUGAGGACCAA:28;UUGUUUUUAAAUUCGGGUAAUGAGGACCAA:28	.	.	chr11:103437099-103437100,+	17.5621	19.5482	27.2475	14.6346	15.4345	17.8548	25.7313	19.4778	12.476	2.51644	2.93908	2.51038	18.5112	17.0692	18.7259	20.8231	19.7064
17-qA3.3-26735	UGUUCUAGUUUCUGGGGAUCUAUAUGCUUUG:27;UGUUCUAGUUUCUGGGGAUCUAUAUGCUUUG:27;UGUUCUAGUUUCUGGGGAUCUAUAUGCUUUG:27;UGUUCUAGUUUCUGGGGAUCUAUAUGCUUUG:27;UGUUCUAGUUUCUGGGGAUCUAUAUGCUUUGG:27;UGUUCUAGUUUCUGGGGAUCUAUAUGCUUUG:27;UGUUCUAGUUUCUGGGGAUCUAUAUGCUUUGG:27;UGUUCUAGUUUCUGGGGAUCUAUAUGCUUU:27;UGUUCUAGUUUCUGGGGAUCUAUAUGCUUUG:27;UGUUCUAGUUUCUGGGGAUCUAUAUGCUUUG:27;UGUUCUAGUUUCUGGGGAUCUAUAUGCUUUG:27;UGUUCUAGUUUCUGGGGAUCUAUAUGCUUUG:27	.	.	chr17:27347143-27347144,+	133.331	144.802	154.403	123.581	120.904	123.431	152.458	165.226	103.373	26.2058	25.192	25.6206	126.699	134.779	0	0	149.548
15-qD1-17920	UCCGCUUGAUUAGCCUGUGGCUCAGAAAUGUC:31;UCCGCUUGAUUAGCCUGUGGCUCAGAAAUGUC:31;UCCGCUUGAUUAGCCUGUGGCUCAGAAAUGUC:30;UCCGCUUGAUUAGCCUGUGGCUCAGAAAUGUC:30;UCCGCUUGAUUAGCCUGUGGCUCAGAAAUGUC:30;UCCGCUUGAUUAGCCUGUGGCUCAGAAAUGUCCUA:31;UCCGCUUGAUUAGCCUGUGGCUCAGAAAUGUC:30;UCCGCUUGAUUAGCCUGUGGCUCAGAAAUGUC:30;UCCGCUUGAUUAGCCUGUGGCUCAGAAAUGUCC:30;UCCGCUUGAUUAGCCUGUGGCUCAGAAAUGUC:30;UCCGCUUGAUUAGCCUGUGGCUCAGAAAUGUC:30;UCCGCUUGAUUAGCCUGUGGCUCAGAAAUGUC:30	.	.	chr15:59261152-59261153,-	41.0954	37.6483	44.807	37.3995	38.5863	55.8933	39.2403	34.2541	40.1016	8.15676	7.6976	7.97414	46.0724	47.9776	46.9175	50.8483	48.7175
17-qA3.3-26735	UUCCUCGCCUGUAAAGUCAGGGUAGCCAGUC:27;UUCCUCGCCUGUAAAGUCAGGGUAGCCAGUC:26;UUCCUCGCCUGUAAAGUCAGGGUAGCCAGUC:27;UUCCUCGCCUGUAAAGUCAGGGUAGCCAGUC:27;UUCCUCGCCUGUAAAGUCAGGGUAGCCAGU:27;UUCCUCGCCUGUAAAGUCAGGGUAGCCAGUC:26;UUCCUCGCCUGUAAAGUCAGGGUAGCCAGUC:27;UUCCUCGCCUGUAAAGUCAGGGUAGCCAGUC:27;UUCCUCGCCUGUAAAGUCAGGGUAGCCAGU:27;UUCCUCGCCUGUAAAGUCAGGGUAGCCAGUC:26;UUCCUCGCCUGUAAAGUCAGGGUAGCCAGUC:27;UUCCUCGCCUGUAAAGUCAGGGUAGCCAGUC:27	.	.	chr17:27355682-27355683,+	14.8391	10.8601	10.899	13.8216	18.8644	12.4207	12.8657	14.1046	10.6937	3.73128	4.19868	3.32256	17.2771	17.4895	0	0	24.6563
7-qD1-19431	UUUUCUUAGCAAACUGGUAUGUUAAGUGCGCC:31;UUUUCUUAGCAAACUGGUAUGUUAAGUGCGCC:31;UUUUCUUAGCAAACUGGUAUGUUAAGUGCGC:31;UUUUCUUAGCAAACUGGUAUGUUAAGUGCGC:31;UUUUCUUAGCAAACUGGUAUGUUAAGUGCGC:31;UUUUCUUAGCAAACUGGUAUGUUAAGUGCGC:31;UUUUCUUAGCAAACUGGUAUGUUAAGUGCGC:31;UUUUCUUAGCAAACUGGUAUGUUAAGUGCGC:31;UUUUCUUAGCAAACUGGUAUGUUAAGUGCGCC:31;UUUUCUUAGCAAACUGGUAUGUUAAGUGCGC:31;UUUUCUUAGCAAACUGGUAUGUUAAGUGCGC:31;UUUUCUUAGCAAACUGGUAUGUUAAGUGCGC:31	.	Charlie19a	chr7:73145426-73145427,+	51.3784	57.9206	56.3115	51.2211	62.5955	48.9067	50.1761	46.3438	41.8839	10.3261	9.93688	9.52468	52.2427	54.1276	61.3246	63.5585	57.2941
.	UAACUAAGUCUGUCAAAUUAAAUUGGAAAGUA:31;UAACUAAGUCUGUCAAAUUAAAUUGGAAAGU:30;UAACUAAGUCUGUCAAAUUAAAUUGGAAAGU:31;UAACUAAGUCUGUCAAAUUAAAUUGGAAAGUA:30;UAACUAAGUCUGUCAAAUUAAAUUGGAAAGUA:31;UAACUAAGUCUGUCAAAUUAAAUUGGAAAGUA:30;UAACUAAGUCUGUCAAAUUAAAUUGGAAAGU:30;UAACUAAGUCUGUCAAAUUAAAUUGGAAAGU:30;UAACUAAGUCUGUCAAAUUAAAUUGGAAAGUA:30;UAACUAAGUCUGUCAAAUUAAAUUGGAAAGUA:31;UAACUAAGUCUGUCAAAUUAAAUUGGAAAGUA:30;UAACUAAGUCUGUCAAAUUAAAUUGGAAAGU:31	ENSMUSG00000036698	.	chr15:73097960-73097961,-	18.1991	15.9282	19.9815	17.0737	18.0069	25.6178	21.8717	17.4629	24.952	2.77678	3.07904	3.17488	12.3408	23.2687	20.3634	19.9082	16.2829
8-qE1-3748	UAUUAUAAAAAUCCCAAAAUAGUCUUUGCCUU:31;UAUUAUAAAAAUCCCAAAAUAGUCUUUGCCUU:31;UAUUAUAAAAAUCCCAAAAUAGUCUUUGCCUU:32;UAUUAUAAAAAUCCCAAAAUAGUCUUUGCCUU:31;UAUUAUAAAAAUCCCAAAAUAGUCUUUGCCUU:31;UAUUAUAAAAAUCCCAAAAUAGUCUUUGCCUU:31;UAUUAUAAAAAUCCCAAAAUAGUCUUUGCCUU:31;UAUUAUAAAAAUCCCAAAAUAGUCUUUGCCUU:31;UAUUAUAAAAAUCCCAAAAUAGUCUUUGCCUUG:31;UAUUAUAAAAAUCCCAAAAUAGUCUUUGCCUU:31;UAUUAUAAAAAUCCCAAAAUAGUCUUUGCCUU:31;UAUUAUAAAAAUCCCAAAAUAGUCUUUGCCUU:31	.	.	chr8:110129694-110129695,+	21.3728	29.6843	16.3485	22.7649	25.7242	29.4993	15.4388	16.7912	19.6052	2.77678	3.56888	4.43008	26.7384	25.6782	26.3948	26.4331	0
17-qA3.3-27363	CAGAAACUGAAGUUGGCCUUAAGCCCAGCGG:27;CAGAAACUGAAGUUGGCCUUAAGCCCAGCGGGCAU:27;CAGAAACUGAAGUUGGCCUUAAGCCCAGCGG:26;CAGAAACUGAAGUUGGCCUUAAGCCCAGCGG:27;CAGAAACUGAAGUUGGCCUUAAGCCCAGCGGGCAU:27;CAGAAACUGAAGUUGGCCUUAAGCCCAGCGG:27;CAGAAACUGAAGUUGGCCUUAAGCCCAGCGG:27;CAGAAACUGAAGUUGGCCUUAAGCCCAGCGG:26;CAGAAACUGAAGUUGGCCUUAAGCCCAGCGGGCA:27;CAGAAACUGAAGUUGGCCUUAAGCCCAGCGGGCAU:27;CAGAAACUGAAGUUGGCCUUAAGCCCAGCGG:27;CAGAAACUGAAGUUGGCCUUAAGCCCAGCGGGCAU:27	.	.	chr17:27317696-27317697,-	28.5592	30.4083	26.0365	31.7083	28.2966	41.1437	30.2343	28.2093	29.4078	5.11968	4.68852	4.87308	23.8589	33.1732	0	0	33.4284
4-qB3-639	UGAUCUGCUGAGGGUGUGAGAUUCGGUGGC:29;UGAUCUGCUGAGGGUGUGAGAUUCGGUGGCC:29;UGAUCUGCUGAGGGUGUGAGAUUCGGUGG:28;UGAUCUGCUGAGGGUGUGAGAUUCGGUGGCC:28;UGAUCUGCUGAGGGUGUGAGAUUCGGUGGCC:29;UGAUCUGCUGAGGGUGUGAGAUUCGGUGGCCA:28;UGAUCUGCUGAGGGUGUGAGAUUCGGUGGCCA:29;UGAUCUGCUGAGGGUGUGAGAUUCGGUGGCC:27;UGAUCUGCUGAGGGUGUGAGAUUCGGUGGC:26;UGAUCUGCUGAGGGUGUGAGAUUCGGUGGC:29;UGAUCUGCUGAGGGUGUGAGAUUCGGUGGCC:29;UGAUCUGCUGAGGGUGUGAGAUUCGGUGGCC:27	.	.	chr4:62228448-62228449,-	40.1898	41.2684	46.018	31.7083	29.1541	46.5779	43.0999	38.9557	37.4281	9.11128	8.46736	8.71248	36.6111	40.5593	44.5922	55.6611	35.2853
9-qC-31469	UACUAUCCAUAGCAUUUUGAUCAGCACCGUGU:30;UACUAUCCAUAGCAUUUUGAUCAGCACCGUGUUC:30;UACUAUCCAUAGCAUUUUGAUCAGCACCGUGUU:30;UACUAUCCAUAGCAUUUUGAUCAGCACCGUGUUC:30;UACUAUCCAUAGCAUUUUGAUCAGCACCGUGUUC:30;UACUAUCCAUAGCAUUUUGAUCAGCACCGUGUU:30;UACUAUCCAUAGCAUUUUGAUCAGCACCGUGUUC:30;UACUAUCCAUAGCAUUUUGAUCAGCACCGUGU:30;UACUAUCCAUAGCAUUUUGAUCAGCACCGUGUUCU:30;UACUAUCCAUAGCAUUUUGAUCAGCACCGUGU:30;UACUAUCCAUAGCAUUUUGAUCAGCACCGUGUUC:30;UACUAUCCAUAGCAUUUUGAUCAGCACCGUGUUC:30	.	.	chr9:67700372-67700373,-	170.609	212.135	142.293	152.037	171.495	180.877	152.458	155.823	157.733	36.4452	36.5286	35.0714	182.233	0	179.001	0	196.685
2-qE1-35981	UUUAUAUGGGUCCAUCUUUAGAAACAGACUU:30;UUUAUAUGGGUCCAUCUUUAGAAACAGACUUAGA:31;UUUAUAUGGGUCCAUCUUUAGAAACAGACUU:30;UUUAUAUGGGUCCAUCUUUAGAAACAGACUU:30;UUUAUAUGGGUCCAUCUUUAGAAACAGACUU:31;UUUAUAUGGGUCCAUCUUUAGAAACAGACUU:31;UUUAUAUGGGUCCAUCUUUAGAAACAGACUU:31;UUUAUAUGGGUCCAUCUUUAGAAACAGACUU:30;UUUAUAUGGGUCCAUCUUUAGAAACAGACUU:30;UUUAUAUGGGUCCAUCUUUAGAAACAGACUU:30;UUUAUAUGGGUCCAUCUUUAGAAACAGACUUAGA:31;UUUAUAUGGGUCCAUCUUUAGAAACAGACUU:30	.	.	chr2:92571493-92571494,+	82.9443	89.7769	84.1645	71.5469	92.6072	88.498	66.2582	70.5231	98.026	17.5284	15.3952	17.5726	81.4493	80.6275	81.8521	95.2387	71.1756
9-qA5.3-24188	CUUGGAAAUCGCGUAAUUUGGACUUCCUGUUU:30;CUUGGAAAUCGCGUAAUUUGGACUUCCUGUU:30;CUUGGAAAUCGCGUAAUUUGGACUUCCUGUU:30;CUUGGAAAUCGCGUAAUUUGGACUUCCUGUU:30;CUUGGAAAUCGCGUAAUUUGGACUUCCUGU:30;CUUGGAAAUCGCGUAAUUUGGACUUCCUGUU:30;CUUGGAAAUCGCGUAAUUUGGACUUCCUGUUUU:30;CUUGGAAAUCGCGUAAUUUGGACUUCCUGU:30;CUUGGAAAUCGCGUAAUUUGGACUUCCUGUUU:30;CUUGGAAAUCGCGUAAUUUGGACUUCCUGU:30;CUUGGAAAUCGCGUAAUUUGGACUUCCUGUU:30;CUUGGAAAUCGCGUAAUUUGGACUUCCUGUU:30	.	MIR3	chr9:54225014-54225015,-	36.2966	37.6484	43.596	38.2126	39.4438	30.2756	33.4507	32.2392	35.6458	8.93774	5.94814	6.71894	37.0224	44.9301	50.2297	50.5584	42.5511
7-qD1-9417	UAUAAUGUUGUUACUUCCCUCCUCUGUGUUC:31;UAUAAUGUUGUUACUUCCCUCCUCUGUGUUC:31;UAUAAUGUUGUUACUUCCCUCCUCUGUGUUC:31;UAUAAUGUUGUUACUUCCCUCCUCUGUGUUC:31;UAUAAUGUUGUUACUUCCCUCCUCUGUGUUC:31;UAUAAUGUUGUUACUUCCCUCCUCUGUGUUC:31;UAUAAUGUUGUUACUUCCCUCCUCUGUGUUC:30;UAUAAUGUUGUUACUUCCCUCCUCUGUGUUC:31;UAUAAUGUUGUUACUUCCCUCCUCUGUGUUC:31;UAUAAUGUUGUUACUUCCCUCCUCUGUGUUC:31;UAUAAUGUUGUUACUUCCCUCCUCUGUGUUC:31;UAUAAUGUUGUUACUUCCCUCCUCUGUGUUC:31	.	.	chr7:69908739-69908740,-	22.5843	20.2722	27.853	25.204	23.1518	27.9467	22.515	25.5227	18.7141	3.73128	3.63886	3.24872	26.7384	17.6739	27.3536	20.1878	22.9161
14-qA3-19970	UGUCUUAAUCACUAAAAAGGUCUCACCCCA:28;UGUCUUAAUCACUAAAAAGGUCUCACCCCAA:29;UGUCUUAAUCACUAAAAAGGUCUCACCCCA:27;UGUCUUAAUCACUAAAAAGGUCUCACCCCA:29;UGUCUUAAUCACUAAAAAGGUCUCACCCCAA:30;UGUCUUAAUCACUAAAAAGGUCUCACCCCAA:29;UGUCUUAAUCACUAAAAAGGUCUCACCCCAA:28;UGUCUUAAUCACUAAAAAGGUCUCACCCCAA:29;UGUCUUAAUCACUAAAAAGGUCUCACCCCAA:29;UGUCUUAAUCACUAAAAAGGUCUCACCCCAA:29;UGUCUUAAUCACUAAAAAGGUCUCACCCCAA:29;UGUCUUAAUCACUAAAAAGGUCUCACCCCAA:29	.	.	chr14:24085605-24085606,+	50.2984	48.5084	42.385	65.8556	41.1587	56.6696	50.1762	53.0602	41.8839	12.0616	11.3365	7.75264	48.1292	59.945	65.8022	61.7432	51.1844
5-qG3-23659	UAAAUGAAUGAAAACUCUUCCCCAGCUAGCUCA:30;UAAAUGAAUGAAAACUCUUCCCCAGCUAGCUC:30;UAAAUGAAUGAAAACUCUUCCCCAGCUAGCU:30;UAAAUGAAUGAAAACUCUUCCCCAGCUAGCUC:30;UAAAUGAAUGAAAACUCUUCCCCAGCUAGCUC:30;UAAAUGAAUGAAAACUCUUCCCCAGCUAGCUC:30;UAAAUGAAUGAAAACUCUUCCCCAGCUAGCUC:30;UAAAUGAAUGAAAACUCUUCCCCAGCUAGCUC:30;UAAAUGAAUGAAAACUCUUCCCCAGCUAGCUC:30;UAAAUGAAUGAAAACUCUUCCCCAGCUAGCUCA:30;UAAAUGAAUGAAAACUCUUCCCCAGCUAGCUC:30;UAAAUGAAUGAAAACUCUUCCCCAGCUAGCUC:30	.	.	chr5:149810703-149810704,-	45.7533	48.5085	47.229	47.969	48.876	48.1304	44.3866	42.3139	55.2511	9.0245	7.13776	8.63866	42.3702	48.2061	52.4534	56.1819	52.7609
18-qE1-36451	UAUGAAGUCUUUAGGUGGGGAUUAGAGGGA:29;UAUGAAGUCUUUAGGUGGGGAUUAGAGGGA:29;UAUGAAGUCUUUAGGUGGGGAUUAGAGGGAU:29;UAUGAAGUCUUUAGGUGGGGAUUAGAGGGA:29;UAUGAAGUCUUUAGGUGGGGAUUAGAGGGAU:29;UAUGAAGUCUUUAGGUGGGGAUUAGAGGGA:29;UAUGAAGUCUUUAGGUGGGGAUUAGAGGGAU:29;UAUGAAGUCUUUAGGUGGGGAUUAGAGGGA:29;UAUGAAGUCUUUAGGUGGGGAUUAGAGGGAUGAAU:29;UAUGAAGUCUUUAGGUGGGGAUUAGAGGGAUG:29;UAUGAAGUCUUUAGGUGGGGAUUAGAGGGAU:29;UAUGAAGUCUUUAGGUGGGGAUUAGAGGGAU:29	.	.	chr18:67041945-67041946,-	107.508	97.741	121.1	100.003	120.046	81.5112	110.645	116.867	123.869	22.9952	21.7632	18.0895	104.074	110.059	134.696	176.942	99.2064
8-qC5-2209	UGCAACCAAGAUCUAUUUCACCUUGUUCCUGU:30;UGCAACCAAGAUCUAUUUCACCUUGUUCCUGU:30;UGCAACCAAGAUCUAUUUCACCUUGUUCCUGUU:30;UGCAACCAAGAUCUAUUUCACCUUGUUCCUGU:30;UGCAACCAAGAUCUAUUUCACCUUGUUCCUGUUU:30;UGCAACCAAGAUCUAUUUCACCUUGUUCCUGU:30;UGCAACCAAGAUCUAUUUCACCUUGUUCCUGU:30;UGCAACCAAGAUCUAUUUCACCUUGUUCCUGU:30;UGCAACCAAGAUCUAUUUCACCUUGUUCCUGUUU:30;UGCAACCAAGAUCUAUUUCACCUUGUUCCUGUUU:30;UGCAACCAAGAUCUAUUUCACCUUGUUCCUGUU:30;UGCAACCAAGAUCUAUUUCACCUUGUUCCUGU:30	ENSMUSG00000110670	.	chr8:93419072-93419073,-	25.1352	39.0964	19.376	30.0822	26.5817	24.8415	23.8015	26.866	23.1698	4.16516	3.77882	5.83294	18.9226	27.862	21.1424	20.5262	22.1314
12-qE-7089	UGCAGUAGUUGAUUUUCCAGUUCUUGGUUUU:31;UGCAGUAGUUGAUUUUCCAGUUCUUGGUUUU:31;UGCAGUAGUUGAUUUUCCAGUUCUUGGUUUU:31;UGCAGUAGUUGAUUUUCCAGUUCUUGGUUUU:26;UGCAGUAGUUGAUUUUCCAGUUCUUGGUUUU:31;UGCAGUAGUUGAUUUUCCAGUUCUUGGUUUUA:26;UGCAGUAGUUGAUUUUCCAGUUCUUGGUUUU:26;UGCAGUAGUUGAUUUUCCAGUUCUUGGUUUU:26;UGCAGUAGUUGAUUUUCCAGUUCUUGGUUUU:26;UGCAGUAGUUGAUUUUCCAGUUCUUGGUUUU:26;UGCAGUAGUUGAUUUUCCAGUUCUUGGUUUU:26;UGCAGUAGUUGAUUUUCCAGUUCUUGGUUUU:30	.	.	chr12:98426766-98426767,+	19.6565	16.6522	22.4035	14.6346	22.2943	32.6045	21.2284	23.5077	14.2583	3.29742	3.14902	3.8394	16.8658	24.6929	24.4374	24.6341	19.6658
2-qE1-35981	UGUUCUAGUGUAUCUUGCUUUCUGUGACAUUU:31;UGUUCUAGUGUAUCUUGCUUUCUGUGACAUUU:30;UGUUCUAGUGUAUCUUGCUUUCUGUGACAUUU:31;UGUUCUAGUGUAUCUUGCUUUCUGUGACAUU:31;UGUUCUAGUGUAUCUUGCUUUCUGUGACAUUU:31;UGUUCUAGUGUAUCUUGCUUUCUGUGACAUUU:31;UGUUCUAGUGUAUCUUGCUUUCUGUGACAUUU:31;UGUUCUAGUGUAUCUUGCUUUCUGUGACAUU:31;UGUUCUAGUGUAUCUUGCUUUCUGUGACAUUU:31;UGUUCUAGUGUAUCUUGCUUUCUGUGACAUUU:31;UGUUCUAGUGUAUCUUGCUUUCUGUGACAUU:31;UGUUCUAGUGUAUCUUGCUUUCUGUGACAUUU:31	.	.	chr2:92584396-92584397,+	36.1579	36.2004	37.541	37.3996	35.1564	39.5911	42.4567	40.9706	30.2989	5.6403	6.92782	6.71896	37.8452	38.2932	48.5356	37.7358	47.4651
7-qD2-11976	UCAAACAGAUGGUGCGCUCCGAGCGACGAGCA:31;UCAAACAGAUGGUGCGCUCCGAGCGACGAGC:31;UCAAACAGAUGGUGCGCUCCGAGCGACGAGCA:30;UCAAACAGAUGGUGCGCUCCGAGCGACGAGCA:31;UCAAACAGAUGGUGCGCUCCGAGCGACGAGC:31;UCAAACAGAUGGUGCGCUCCGAGCGACGAGCAC:31;UCAAACAGAUGGUGCGCUCCGAGCGACGAGCAC:31;UCAAACAGAUGGUGCGCUCCGAGCGACGAGC:31;UCAAACAGAUGGUGCGCUCCGAGCGACGAGCAC:31;UCAAACAGAUGGUGCGCUCCGAGCGACGAGCAC:31;UCAAACAGAUGGUGCGCUCCGAGCGACGAGCA:31;UCAAACAGAUGGUGCGCUCCGAGCGACGAGCAC:31	ENSMUSG00000108448	.	chr7:73819717-73819718,+	197.901	146.25	188.311	169.924	221.228	190.193	171.757	188.733	196.052	44.7754	41.427	45.4822	243.936	204.83	222.249	235.101	145.564
14-qC1-1010	UUCUCUUGAAGCCUCAAAUCUGUCACACUAAC:30;UUCUCUUGAAGCCUCAAAUCUGUCACACUAA:30;UUCUCUUGAAGCCUCAAAUCUGUCACACUAAC:30;UUCUCUUGAAGCCUCAAAUCUGUCACACUAAC:30;UUCUCUUGAAGCCUCAAAUCUGUCACACUAA:30;UUCUCUUGAAGCCUCAAAUCUGUCACACUAA:30;UUCUCUUGAAGCCUCAAAUCUGUCACACUAA:30;UUCUCUUGAAGCCUCAAAUCUGUCACACUAA:30;UUCUCUUGAAGCCUCAAAUCUGUCACACUAACCCC:30;UUCUCUUGAAGCCUCAAAUCUGUCACACUAAC:30;UUCUCUUGAAGCCUCAAAUCUGUCACACUAAC:30;UUCUCUUGAAGCCUCAAAUCUGUCACACUAACCCC:30	.	.	chr14:44936352-44936353,+	147.9	190.414	122.917	156.102	180.07	152.154	111.931	121.568	145.257	31.3254	29.4608	29.46	143.153	172.351	227.686	245.33	161.442
1-qD-4525	UGGUUUCUUUCACAUGCUAAUGCUGAUUACCC:31;UGGUUUCUUUCACAUGCUAAUGCUGAUUACC:30;UGGUUUCUUUCACAUGCUAAUGCUGAUUACCC:31;UGGUUUCUUUCACAUGCUAAUGCUGAUUACCC:31;UGGUUUCUUUCACAUGCUAAUGCUGAUUACC:31;UGGUUUCUUUCACAUGCUAAUGCUGAUUACC:31;UGGUUUCUUUCACAUGCUAAUGCUGAUUACCCCC:31;UGGUUUCUUUCACAUGCUAAUGCUGAUUACCCC:31;UGGUUUCUUUCACAUGCUAAUGCUGAUUACCCCC:31;UGGUUUCUUUCACAUGCUAAUGCUGAUUACCC:31;UGGUUUCUUUCACAUGCUAAUGCUGAUUACCC:31;UGGUUUCUUUCACAUGCUAAUGCUGAUUACCCC:31	.	.	chr1:92993819-92993820,-	146.648	204.17	158.641	146.346	130.336	140.51	154.388	164.554	147.93	20.739	27.9912	27.688	130.813	158.799	118.685	112.533	135.998
12-qE-23911	CUCCUAAGCGCCAAACUCUGAAAGUUUGUUACC:30;CUCCUAAGCGCCAAACUCUGAAAGUUUGUUACC:30;CUCCUAAGCGCCAAACUCUGAAAGUUUGUUACC:30;CUCCUAAGCGCCAAACUCUGAAAGUUUGUUACCA:30;CUCCUAAGCGCCAAACUCUGAAAGUUUGUUACC:30;CUCCUAAGCGCCAAACUCUGAAAGUUUGUUACC:30;CUCCUAAGCGCCAAACUCUGAAAGUUUGUUACC:30;CUCCUAAGCGCCAAACUCUGAAAGUUUGUUACC:30;CUCCUAAGCGCCAAACUCUGAAAGUUUGUUACC:30;CUCCUAAGCGCCAAACUCUGAAAGUUUGUUACC:30;CUCCUAAGCGCCAAACUCUGAAAGUUUGUUACCA:30;CUCCUAAGCGCCAAACUCUGAAAGUUUGUUACC:30	.	MTE-int	chr12:98407539-98407540,-	19.6948	23.8923	16.3485	19.5128	24.0092	20.96	12.8657	14.1046	14.2583	4.07838	4.05872	5.16842	23.8589	23.4355	0	14.5221	29.7337
2-qE1-35981	UGAGAGGUCUCUUUACUACUCCCCUAGGCCC:27;UGAGAGGUCUCUUUACUACUCCCCUAGGCCCUGAACUGGGACCAUGGGC:27;UGAGAGGUCUCUUUACUACUCCCCUAGGCCCU:27;UGAGAGGUCUCUUUACUACUCCCCUAGGCCCU:27;UGAGAGGUCUCUUUACUACUCCCCUAGGCCC:27;UGAGAGGUCUCUUUACUACUCCCCUAGGCCC:27;UGAGAGGUCUCUUUACUACUCCCCUAGGCCCU:27;UGAGAGGUCUCUUUACUACUCCCCUAGGCCCU:27;UGAGAGGUCUCUUUACUACUCCCCUAGGCCC:27;UGAGAGGUCUCUUUACUACUCCCCUAGGCCCU:27;UGAGAGGUCUCUUUACUACUCCCCUAGGCCCU:27;UGAGAGGUCUCUUUACUACUCCCCUAGGCCCU:27	.	.	chr2:92581872-92581873,+	205.342	222.271	180.439	252.04	225.516	167.68	196.845	161.867	195.161	43.387	43.8062	41.495	218.844	232.624	254.13	261.253	224.623
10-qB4-6488	GUAACUCCAGUUCCAAGGGGACCUGACACCCU:30;GUAACUCCAGUUCCAAGGGGACCUGACACCCUUA:30;GUAACUCCAGUUCCAAGGGGACCUGACACC:30;GUAACUCCAGUUCCAAGGGGACCUGACACCCUU:30;GUAACUCCAGUUCCAAGGGGACCUGACACCC:30;GUAACUCCAGUUCCAAGGGGACCUGACACCCUU:30;GUAACUCCAGUUCCAAGGGGACCUGACACCCUU:30;GUAACUCCAGUUCCAAGGGGACCUGACACCCU:30;GUAACUCCAGUUCCAAGGGGACCUGACACCCU:30;GUAACUCCAGUUCCAAGGGGACCUGACACCCU:30;GUAACUCCAGUUCCAAGGGGACCUGACACCCUU:30;GUAACUCCAGUUCCAAGGGGACCUGACACCCUUA:30	.	B3	chr10:62680181-62680182,+	21.2705	19.5482	17.5595	20.3258	19.7219	22.5127	17.3687	20.1494	19.6052	5.55354	5.1084	4.50392	22.6249	0	24.4606	18.958	22.4508
7-qD1-19431	UUGUAAAGUGAUAGAUGCGAGCAAGCUUCUC:29;UUGUAAAGUGAUAGAUGCGAGCAAGCUUCUC:29;UUGUAAAGUGAUAGAUGCGAGCAAGCUUCUCCCU:29;UUGUAAAGUGAUAGAUGCGAGCAAGCUUCUC:29;UUGUAAAGUGAUAGAUGCGAGCAAGCUUCUC:29;UUGUAAAGUGAUAGAUGCGAGCAAGCUUCUCCCU:29;UUGUAAAGUGAUAGAUGCGAGCAAGCUUCUC:29;UUGUAAAGUGAUAGAUGCGAGCAAGCUUCUC:29;UUGUAAAGUGAUAGAUGCGAGCAAGCUUCUCCC:29;UUGUAAAGUGAUAGAUGCGAGCAAGCUUCUCC:29;UUGUAAAGUGAUAGAUGCGAGCAAGCUUCUCCC:29;UUGUAAAGUGAUAGAUGCGAGCAAGCUUCUC:29	.	.	chr7:73124086-73124087,+	33.1947	30.4084	27.853	41.4647	33.4414	34.9333	37.9538	32.9108	24.0609	6.94194	6.368	7.08812	33.3202	37.5293	37.302	38.3441	31.9962
17-qA3.3-27363	UCCCUGGGCAAGAAAAGGACUCACAAAGGGUC:29;UCCCUGGGCAAGAAAAGGACUCACAAAGGGUC:29;UCCCUGGGCAAGAAAAGGACUCACAAAGGGU:29;UCCCUGGGCAAGAAAAGGACUCACAAAGGGU:29;UCCCUGGGCAAGAAAAGGACUCACAAAGGGU:29;UCCCUGGGCAAGAAAAGGACUCACAAAGGGU:29;UCCCUGGGCAAGAAAAGGACUCACAAAGGGUC:29;UCCCUGGGCAAGAAAAGGACUCACAAAGGGUC:29;UCCCUGGGCAAGAAAAGGACUCACAAAGGGU:29;UCCCUGGGCAAGAAAAGGACUCACAAAGGGU:29;UCCCUGGGCAAGAAAAGGACUCACAAAGGGU:29;UCCCUGGGCAAGAAAAGGACUCACAAAGGGUC:29	.	.	chr17:27305108-27305109,-	29.8807	26.7883	24.22	38.2126	31.7265	23.2889	23.1583	36.269	30.299	6.85516	6.08808	6.05442	29.6179	35.4551	0	0	40.605
6-qF3-28913	UGCAGAGGACCUGAGGAGCCAUUGUCA:26;UGCAGAGGACCUGAGGAGCCAUUGUCAGG:26;UGCAGAGGACCUGAGGAGCCAUUGUCAG:26;UGCAGAGGACCUGAGGAGCCAUUGUCAGGAG:26;UGCAGAGGACCUGAGGAGCCAUUGUCAGGAG:25;UGCAGAGGACCUGAGGAGCCAUUGUCAGGA:26;UGCAGAGGACCUGAGGAGCCAUUGUCAGGAGCCUUGCUGAGUAGAGAG:26;UGCAGAGGACCUGAGGAGCCAUUGUCAGGAG:25;UGCAGAGGACCUGAGGAGCCAUUGUCAGGAG:26;UGCAGAGGACCUGAGGAGCCAUUGUCAGGAGC:26;UGCAGAGGACCUGAGGAGCCAUUGUCAGG:26;UGCAGAGGACCUGAGGAGCCAUUGUCAGGAG:26	.	.	chr6:127806870-127806871,+	19.351	12.3081	15.1375	17.0737	19.7219	20.1837	19.9418	22.1644	22.2786	4.77258	3.56888	4.0609	21.3908	18.6545	20.3462	33.0719	0
2-qE1-35981	UAUCAGUUACAAAAACCACUGGAAAUAAUAGCU:32;UAUCAGUUACAAAAACCACUGGAAAUAAUAGC:32;UAUCAGUUACAAAAACCACUGGAAAUAAUAGC:32;UAUCAGUUACAAAAACCACUGGAAAUAAUAGCU:32;UAUCAGUUACAAAAACCACUGGAAAUAAUAGCU:32;UAUCAGUUACAAAAACCACUGGAAAUAAUAGCU:32;UAUCAGUUACAAAAACCACUGGAAAUAAUAGC:32;UAUCAGUUACAAAAACCACUGGAAAUAAUAGC:32;UAUCAGUUACAAAAACCACUGGAAAUAAUAGCUGG:32;UAUCAGUUACAAAAACCACUGGAAAUAAUAGCU:32;UAUCAGUUACAAAAACCACUGGAAAUAAUAGCU:32;UAUCAGUUACAAAAACCACUGGAAAUAAUAGCU:32	.	.	chr2:92592318-92592319,+	357.587	369.244	359.667	407.329	344.704	416.095	368.602	360.004	378.737	54.928	64.7298	71.6934	329.911	351.165	405.053	420.414	346.487
2-qE1-35981	UGUGACACAGAGUCAGGUCCAGGGCACUUG:29;UGUGACACAGAGUCAGGUCCAGGGCACUUG:27;UGUGACACAGAGUCAGGUCCAGGGCACUUG:29;UGUGACACAGAGUCAGGUCCAGGGCACUUGAGAA:30;UGUGACACAGAGUCAGGUCCAGGGCACUUGAG:25;UGUGACACAGAGUCAGGUCCAGGGCACUUGAGAAA:25;UGUGACACAGAGUCAGGUCCAGGGCACUUGA:27;UGUGACACAGAGUCAGGUCCAGGGCACUUG:29;UGUGACACAGAGUCAGGUCCAGGGCACUUGAGAA:29;UGUGACACAGAGUCAGGUCCAGGGCACUUGAGAAA:29;UGUGACACAGAGUCAGGUCCAGGGCACUUG:29;UGUGACACAGAGUCAGGUCCAGGGCACUUGA:29	.	.	chr2:92569796-92569797,+	22.9299	11.5841	17.5595	15.4476	28.2966	14.7496	25.7314	25.5227	28.5167	5.55354	6.0881	4.72542	25.9157	31.3757	19.7467	31.377	27.641
4-qC5-17839	UCAUUUCAAAGUACUUUUCCUUGCUUAGGGAG:29;UCAUUUCAAAGUACUUUUCCUUGCUUAGGGAG:29;UCAUUUCAAAGUACUUUUCCUUGCUUAGGGA:29;UCAUUUCAAAGUACUUUUCCUUGCUUAGGGAG:29;UCAUUUCAAAGUACUUUUCCUUGCUUAGGGAG:29;UCAUUUCAAAGUACUUUUCCUUGCUUAGGGAG:29;UCAUUUCAAAGUACUUUUCCUUGCUUAGGGAG:29;UCAUUUCAAAGUACUUUUCCUUGCUUAGGGA:29;UCAUUUCAAAGUACUUUUCCUUGCUUAGGGAG:29;UCAUUUCAAAGUACUUUUCCUUGCUUAGGGAG:29;UCAUUUCAAAGUACUUUUCCUUGCUUAGGGAGA:29;UCAUUUCAAAGUACUUUUCCUUGCUUAGGGAG:29	.	.	chr4:94310984-94310985,-	53.8767	66.6087	58.128	69.1078	61.7381	45.0252	49.5329	45.0005	49.013	8.59064	10.3568	10.3368	55.945	58.37	31.3786	32.3253	54.3929
9-qA5.3-24188	UGAGGUAGAGAGCAACUGCCACAUUCUUGGGA:31;UGAGGUAGAGAGCAACUGCCACAUUCUUGGG:30;UGAGGUAGAGAGCAACUGCCACAUUCUUGGGAC:30;UGAGGUAGAGAGCAACUGCCACAUUCUUGGGA:30;UGAGGUAGAGAGCAACUGCCACAUUCUUGGGAC:30;UGAGGUAGAGAGCAACUGCCACAUUCUUGGGAC:30;UGAGGUAGAGAGCAACUGCCACAUUCUUGGGAC:30;UGAGGUAGAGAGCAACUGCCACAUUCUUGGGA:30;UGAGGUAGAGAGCAACUGCCACAUUCUUGGGA:30;UGAGGUAGAGAGCAACUGCCACAUUCUUGGGA:30;UGAGGUAGAGAGCAACUGCCACAUUCUUGGGA:30;UGAGGUAGAGAGCAACUGCCACAUUCUUGGGA:30	.	.	chr9:54231607-54231608,-	35.4879	31.1323	32.697	33.3343	33.4415	33.3807	37.3105	39.6273	23.1698	7.80966	8.9572	7.60496	39.9019	41.1069	47.332	57.8598	35.6386
.	UAAAAUGAGAUUUUUAUUGUAGACAUAAGGGA:30;UAAAAUGAGAUUUUUAUUGUAGACAUAAGGGA:30;UAAAAUGAGAUUUUUAUUGUAGACAUAAGGGA:30;UAAAAUGAGAUUUUUAUUGUAGACAUAAGGG:30;UAAAAUGAGAUUUUUAUUGUAGACAUAAGGGA:30;UAAAAUGAGAUUUUUAUUGUAGACAUAAGGGA:30;UAAAAUGAGAUUUUUAUUGUAGACAUAAGGGA:30;UAAAAUGAGAUUUUUAUUGUAGACAUAAGGGAG:30;UAAAAUGAGAUUUUUAUUGUAGACAUAAGGGAGAA:30;UAAAAUGAGAUUUUUAUUGUAGACAUAAGGGA:30;UAAAAUGAGAUUUUUAUUGUAGACAUAAGGGA:30;UAAAAUGAGAUUUUUAUUGUAGACAUAAGGGAG:30	.	RMER10A	chr8:92194642-92194643,+	53.3708	58.6446	52.073	58.5384	42.0162	71.4193	43.7433	51.717	48.1219	10.5864	10.5667	10.4107	56.3564	86.5672	47.4758	54.7599	51.4883
pi-Gm5878	UGAAAAUAUUAGUGGAAAGAUUAGGAGGAAG:30;UGAAAAUAUUAGUGGAAAGAUUAGGAGGAAGG:30;UGAAAAUAUUAGUGGAAAGAUUAGGAGGAAGG:30;UGAAAAUAUUAGUGGAAAGAUUAGGAGGAAG:29;UGAAAAUAUUAGUGGAAAGAUUAGGAGGAAG:30;UGAAAAUAUUAGUGGAAAGAUUAGGAGGAAG:30;UGAAAAUAUUAGUGGAAAGAUUAGGAGGAAGG:30;UGAAAAUAUUAGUGGAAAGAUUAGGAGGAAGG:30;UGAAAAUAUUAGUGGAAAGAUUAGGAGGAAG:27;UGAAAAUAUUAGUGGAAAGAUUAGGAGGAAGGC:27;UGAAAAUAUUAGUGGAAAGAUUAGGAGGAAG:30;UGAAAAUAUUAGUGGAAAGAUUAGGAGGAAGGC:27	ENSMUSG00000072952	.	chr6:85112342-85112343,-	89.4368	81.0888	133.21	95.9379	81.46	92.3794	111.931	118.882	90.8968	13.7103	13.2259	12.4042	70.7541	86.5264	98.2583	103.526	82.3685
7-qD2-24830	UCCUGUAGUUAGCUUCACUUCUUGAGCCUUU:30;UCCUGUAGUUAGCUUCACUUCUUGAGCCUUU:30;UCCUGUAGUUAGCUUCACUUCUUGAGCCUUU:30;UCCUGUAGUUAGCUUCACUUCUUGAGCCUUU:30;UCCUGUAGUUAGCUUCACUUCUUGAGCCUUUUU:30;UCCUGUAGUUAGCUUCACUUCUUGAGCCUUU:30;UCCUGUAGUUAGCUUCACUUCUUGAGCCUUU:30;UCCUGUAGUUAGCUUCACUUCUUGAGCCUUU:30;UCCUGUAGUUAGCUUCACUUCUUGAGCCUUU:30;UCCUGUAGUUAGCUUCACUUCUUGAGCCUUUU:30;UCCUGUAGUUAGCUUCACUUCUUGAGCCUUU:30;UCCUGUAGUUAGCUUCACUUCUUGAGCCUUUU:30	.	.	chr7:73793431-73793432,-	46.0628	57.1966	42.385	55.2862	48.0186	60.5511	38.5971	45.6722	37.4281	9.4584	8.04748	8.86014	35.7884	53.9851	55.8989	62.8597	36.3845
4-qC5-17839	UGUGGAUAUCACAUGUUCUAUUGUGUUCAUUU:31;UGUGGAUAUCACAUGUUCUAUUGUGUUCAUUU:30;UGUGGAUAUCACAUGUUCUAUUGUGUUCAUUUU:31;UGUGGAUAUCACAUGUUCUAUUGUGUUCAUUU:31;UGUGGAUAUCACAUGUUCUAUUGUGUUCAUUU:31;UGUGGAUAUCACAUGUUCUAUUGUGUUCAUUU:31;UGUGGAUAUCACAUGUUCUAUUGUGUUCAUUU:30;UGUGGAUAUCACAUGUUCUAUUGUGUUCAUU:31;UGUGGAUAUCACAUGUUCUAUUGUGUUCAUU:31;UGUGGAUAUCACAUGUUCUAUUGUGUUCAUUU:30;UGUGGAUAUCACAUGUUCUAUUGUGUUCAUUU:31;UGUGGAUAUCACAUGUUCUAUUGUGUUCAUU:31	.	.	chr4:94327783-94327784,-	15.7574	18.1002	15.1375	17.0737	11.1472	14.7496	19.2985	24.1793	18.714	2.69	2.65916	2.73188	10.284	0	18.952	15.0712	16.695
11-qE1-9443	AGCCAUUGGAGUAGCUUCUUUACAUGGCUCUCU:31;AGCCAUUGGAGUAGCUUCUUUACAUGGCUCUC:31;AGCCAUUGGAGUAGCUUCUUUACAUGGCUCUCU:31;AGCCAUUGGAGUAGCUUCUUUACAUGGCUCUC:31;AGCCAUUGGAGUAGCUUCUUUACAUGGCUCUC:31;AGCCAUUGGAGUAGCUUCUUUACAUGGCUCUCUGU:31;AGCCAUUGGAGUAGCUUCUUUACAUGGCUCUC:31;AGCCAUUGGAGUAGCUUCUUUACAUGGCUCUC:31;AGCCAUUGGAGUAGCUUCUUUACAUGGCUCUC:31;AGCCAUUGGAGUAGCUUCUUUACAUGGCUCUCU:31;AGCCAUUGGAGUAGCUUCUUUACAUGGCUCUC:31;AGCCAUUGGAGUAGCUUCUUUACAUGGCUCUC:31	.	.	chr11:103437689-103437690,+	53.6726	64.4366	49.0455	57.7254	54.0209	55.1171	58.5388	49.0304	39.2105	8.93774	10.6367	12.6257	55.945	48.6967	62.3244	40.201	63.4081
9-qC-31469	UCAAAUAUGAUAAGAGAGUUUGACUUUGUAGU:30;UCAAAUAUGAUAAGAGAGUUUGACUUUGUAGU:30;UCAAAUAUGAUAAGAGAGUUUGACUUUGUAGU:30;UCAAAUAUGAUAAGAGAGUUUGACUUUGUAGU:30;UCAAAUAUGAUAAGAGAGUUUGACUUUGUAGU:30;UCAAAUAUGAUAAGAGAGUUUGACUUUGUAGU:30;UCAAAUAUGAUAAGAGAGUUUGACUUUGUAGU:30;UCAAAUAUGAUAAGAGAGUUUGACUUUGUAGU:30;UCAAAUAUGAUAAGAGAGUUUGACUUUGUAGU:30;UCAAAUAUGAUAAGAGAGUUUGACUUUGUAGU:30;UCAAAUAUGAUAAGAGAGUUUGACUUUGUAGU:30;UCAAAUAUGAUAAGAGAGUUUGACUUUGUAGUU:30	.	.	chr9:67722440-67722441,-	405.793	516.218	576.437	363.426	333.558	326.045	571.88	558.14	362.696	60.2212	59.6214	64.753	338.138	0	455.408	0	297.295
17-qA3.3-26735	GUCACUCGUGCACAGGAUCACUCUCGGAACUU:25;GUCACUCGUGCACAGGAUCACUCUCGGAACU:30;GUCACUCGUGCACAGGAUCACUCUCGGAACU:30;GUCACUCGUGCACAGGAUCACUCUCGGAACUU:30;GUCACUCGUGCACAGGAUCACUCUCGGAACUU:30;GUCACUCGUGCACAGGAUCACUCUCGGAACUU:30;GUCACUCGUGCACAGGAUCACUCUCGGAACUU:30;GUCACUCGUGCACAGGAUCACUCUCGGAACUU:30;GUCACUCGUGCACAGGAUCACUCUCGGAACUU:30;GUCACUCGUGCACAGGAUCACUCUCGGAACU:30;GUCACUCGUGCACAGGAUCACUCUCGGAACUU:30;GUCACUCGUGCACAGGAUCACUCUCGGAACUU:30	.	.	chr17:27355710-27355711,+	26.2163	14.4802	29.6695	29.2692	25.7242	28.723	28.3045	26.866	21.3875	5.81388	4.89846	5.31608	30.0293	32.6323	0	0	45.7836
7-qD2-11976	UACAAUAGUGUAAACUUAGCUUGGUUCCUCCC:30;UACAAUAGUGUAAACUUAGCUUGGUUCCUCCC:31;UACAAUAGUGUAAACUUAGCUUGGUUCCUCCC:30;UACAAUAGUGUAAACUUAGCUUGGUUCCUCCC:31;UACAAUAGUGUAAACUUAGCUUGGUUCCUCCCU:31;UACAAUAGUGUAAACUUAGCUUGGUUCCUCCC:31;UACAAUAGUGUAAACUUAGCUUGGUUCCUCCC:30;UACAAUAGUGUAAACUUAGCUUGGUUCCUCCC:31;UACAAUAGUGUAAACUUAGCUUGGUUCCUCCC:31;UACAAUAGUGUAAACUUAGCUUGGUUCCUCCCU:31;UACAAUAGUGUAAACUUAGCUUGGUUCCUCCC:31;UACAAUAGUGUAAACUUAGCUUGGUUCCUCCC:30	ENSMUSG00000108448	MTE2b	chr7:73837482-73837483,+	159.065	136.837	130.788	152.037	152.63	164.575	124.797	132.986	196.943	37.3996	37.7182	34.2592	170.303	209.69	182.263	220.063	161.679
11-qB1.3-590	UGUCACCAGACUAGGUAUGCAAGGCGAUUUU:30;UGUCACCAGACUAGGUAUGCAAGGCGAUUUUU:30;UGUCACCAGACUAGGUAUGCAAGGCGAUUUUU:30;UGUCACCAGACUAGGUAUGCAAGGCGAUUUU:30;UGUCACCAGACUAGGUAUGCAAGGCGAUUUU:30;UGUCACCAGACUAGGUAUGCAAGGCGAUUUUU:30;UGUCACCAGACUAGGUAUGCAAGGCGAUUUU:30;UGUCACCAGACUAGGUAUGCAAGGCGAUUUU:30;UGUCACCAGACUAGGUAUGCAAGGCGAUUUUU:30;UGUCACCAGACUAGGUAUGCAAGGCGAUUUUU:29;UGUCACCAGACUAGGUAUGCAAGGCGAUUUU:30;UGUCACCAGACUAGGUAUGCAAGGCGAUUUUUC:30	ENSMUSG00000072983	.	chr11:50943473-50943474,-	20.7762	16.6522	24.8255	26.0171	18.8644	17.0785	23.8015	20.8211	21.3875	4.07838	4.33864	4.43008	15.6317	21.9104	24.5796	24.4866	27.3395
7-qD1-19431	UUCUAGCAUCUGGAAGCUGGAGAAGCUCUGUUGU:29;UUCUAGCAUCUGGAAGCUGGAGAAGCUCUGUU:31;UUCUAGCAUCUGGAAGCUGGAGAAGCUCUGUU:29;UUCUAGCAUCUGGAAGCUGGAGAAGCUCUGUUG:29;UUCUAGCAUCUGGAAGCUGGAGAAGCUCUGUU:29;UUCUAGCAUCUGGAAGCUGGAGAAGCUCUGUUGU:29;UUCUAGCAUCUGGAAGCUGGAGAAGCUCUGUU:29;UUCUAGCAUCUGGAAGCUGGAGAAGCUCUGUUGU:29;UUCUAGCAUCUGGAAGCUGGAGAAGCUCUGUUGU:29;UUCUAGCAUCUGGAAGCUGGAGAAGCUCUGUU:29;UUCUAGCAUCUGGAAGCUGGAGAAGCUCUGUUGU:29;UUCUAGCAUCUGGAAGCUGGAGAAGCUCUGUU:29	.	.	chr7:73116690-73116691,+	68.4407	62.2647	67.816	60.1644	64.3105	64.4326	79.124	95.3742	54.3599	14.9252	13.5058	12.8472	67.0518	59.2895	25.2534	23.1404	70.7112
17-qE1.1-7037	UUUCCAAAGUCAUGAAAUUUGUUGUUCUGC:30;UUUCCAAAGUCAUGAAAUUUGUUGUUCUGCCU:30;UUUCCAAAGUCAUGAAAUUUGUUGUUCUGCC:30;UUUCCAAAGUCAUGAAAUUUGUUGUUCUGCC:30;UUUCCAAAGUCAUGAAAUUUGUUGUUCUGCCU:30;UUUCCAAAGUCAUGAAAUUUGUUGUUCUGCCU:30;UUUCCAAAGUCAUGAAAUUUGUUGUUCUGCC:30;UUUCCAAAGUCAUGAAAUUUGUUGUUCUGCC:30;UUUCCAAAGUCAUGAAAUUUGUUGUUCUGCCU:30;UUUCCAAAGUCAUGAAAUUUGUUGUUCUGCC:30;UUUCCAAAGUCAUGAAAUUUGUUGUUCUGCC:30;UUUCCAAAGUCAUGAAAUUUGUUGUUCUGCC:30	.	.	chr17:66208827-66208828,+	228.58	232.406	268.843	188.624	187.787	228.231	259.886	251.196	249.521	40.7838	44.8558	45.556	220.49	214.832	190.199	164.187	194.412
14-qC1-1261	UAGGAAAACCUACCAAUCCCUGAAAUUCCAAC:30;UAGGAAAACCUACCAAUCCCUGAAAUUCCAAC:30;UAGGAAAACCUACCAAUCCCUGAAAUUCCAAC:30;UAGGAAAACCUACCAAUCCCUGAAAUUCCAAC:30;UAGGAAAACCUACCAAUCCCUGAAAUUCCAAC:30;UAGGAAAACCUACCAAUCCCUGAAAUUCCAAC:30;UAGGAAAACCUACCAAUCCCUGAAAUUCCAAC:31;UAGGAAAACCUACCAAUCCCUGAAAUUCCAAC:30;UAGGAAAACCUACCAAUCCCUGAAAUUCCAAC:29;UAGGAAAACCUACCAAUCCCUGAAAUUCCAAC:29;UAGGAAAACCUACCAAUCCCUGAAAUUCCAACA:30;UAGGAAAACCUACCAAUCCCUGAAAUUCCAAC:30	.	RMER21B	chr14:44776470-44776471,-	32.9641	48.5085	28.4585	44.7168	36.0139	33.3807	25.7314	26.8659	25.8432	5.55354	6.43798	6.71894	32.4975	38.5927	0	16.1645	37.0779
11-qE1-9443	UGUCUCCUUGGAACUGCUGGGUAGAGGCAUA:26;UGUCUCCUUGGAACUGCUGGGUAGAGGCAU:30;UGUCUCCUUGGAACUGCUGGGUAGAGGCAUA:25;UGUCUCCUUGGAACUGCUGGGUAGAGGCAU:26;UGUCUCCUUGGAACUGCUGGGUAGAGGCAUA:26;UGUCUCCUUGGAACUGCUGGGUAGAGGCAUAG:30;UGUCUCCUUGGAACUGCUGGGUAGAGGCAUA:26;UGUCUCCUUGGAACUGCUGGGUAGAGGCAU:30;UGUCUCCUUGGAACUGCUGGGUAGAGGCAUAGAAG:26;UGUCUCCUUGGAACUGCUGGGUAGAGGCAUA:26;UGUCUCCUUGGAACUGCUGGGUAGAGGCAUA:26;UGUCUCCUUGGAACUGCUGGGUAGAGGCAUA:26	.	.	chr11:103435885-103435886,+	39.68	38.3724	33.9081	34.9604	40.3013	35.7097	43.1	40.299	34.7547	9.19804	9.2371	7.38346	45.661	37.6943	47.4126	53.1638	0
.	UGAAAGUCUGAGACCAGCCUGGGCUACAAGUGA:31;UGAAAGUCUGAGACCAGCCUGGGCUACAAGUG:31;UGAAAGUCUGAGACCAGCCUGGGCUACAAGUG:31;UGAAAGUCUGAGACCAGCCUGGGCUACAAGUGA:31;UGAAAGUCUGAGACCAGCCUGGGCUACAAGUG:31;UGAAAGUCUGAGACCAGCCUGGGCUACAAGUGAGA:31;UGAAAGUCUGAGACCAGCCUGGGCUACAAGUGAGACUGUCUCAAAAAAC:31;UGAAAGUCUGAGACCAGCCUGGGCUACAAGUG:31;UGAAAGUCUGAGACCAGCCUGGGCUACAAGUGA:31;UGAAAGUCUGAGACCAGCCUGGGCUACAAGUGAGACUGUCUCAAAAAAC:31;UGAAAGUCUGAGACCAGCCUGGGCUACAAGUGA:31;UGAAAGUCUGAGACCAGCCUGGGCUACAAGUG:31	ENSMUSG00000056771	PB1D7	chr6:128189591-128189592,-	70.7764	55.7486	68.4215	85.3685	75.4576	68.3142	71.4046	66.4932	64.1625	16.921	13.0159	14.6193	71.1654	78.3136	62.4728	72.3702	80.2296
7-qD1-19431	UAAGAUGCUACUUGCCUAUUUUGGAUUAACAGU:30;UAAGAUGCUACUUGCCUAUUUUGGAUUAACAGU:30;UAAGAUGCUACUUGCCUAUUUUGGAUUAACAGU:30;UAAGAUGCUACUUGCCUAUUUUGGAUUAACAGU:30;UAAGAUGCUACUUGCCUAUUUUGGAUUAACAGU:30;UAAGAUGCUACUUGCCUAUUUUGGAUUAACAGU:30;UAAGAUGCUACUUGCCUAUUUUGGAUUAACAGU:30;UAAGAUGCUACUUGCCUAUUUUGGAUUAACAGU:30;UAAGAUGCUACUUGCCUAUUUUGGAUUAACAGU:30;UAAGAUGCUACUUGCCUAUUUUGGAUUAACAGU:30;UAAGAUGCUACUUGCCUAUUUUGGAUUAACAGU:30;UAAGAUGCUACUUGCCUAUUUUGGAUUAACAGU:30	.	.	chr7:73136251-73136252,+	32.0123	36.2004	40.5685	34.1474	24.0092	24.8415	43.1	32.2391	28.5166	5.38	6.22804	5.83294	33.3202	36.4103	26.804	38.8153	23.584
7-qD1-19431	UUGGUCUAGUCAUAAGGCAUGGAUGCUCCACU:30;UUGGUCUAGUCAUAAGGCAUGGAUGCUCCAC:30;UUGGUCUAGUCAUAAGGCAUGGAUGCUCCACU:30;UUGGUCUAGUCAUAAGGCAUGGAUGCUCCACU:30;UUGGUCUAGUCAUAAGGCAUGGAUGCUCCACU:30;UUGGUCUAGUCAUAAGGCAUGGAUGCUCCACU:30;UUGGUCUAGUCAUAAGGCAUGGAUGCUCCACU:29;UUGGUCUAGUCAUAAGGCAUGGAUGCUCCACU:30;UUGGUCUAGUCAUAAGGCAUGGAUGCUCCACUC:30;UUGGUCUAGUCAUAAGGCAUGGAUGCUCCACU:29;UUGGUCUAGUCAUAAGGCAUGGAUGCUCCACU:30;UUGGUCUAGUCAUAAGGCAUGGAUGCUCCACU:30	.	.	chr7:73140208-73140209,+	17.3556	11.5841	20.587	13.8216	14.577	17.8548	17.3687	18.8062	16.9318	3.47096	3.56888	3.6179	23.4475	18.1711	20.3989	21.7478	18.0184
17-qA3.3-27363	UCUUCCCAGUUACCUAGCAACAGCAAGAUAAGC:30;UCUUCCCAGUUACCUAGCAACAGCAAGAUAAGC:30;UCUUCCCAGUUACCUAGCAACAGCAAGAUAAGC:30;UCUUCCCAGUUACCUAGCAACAGCAAGAUAAGC:30;UCUUCCCAGUUACCUAGCAACAGCAAGAUAAGC:30;UCUUCCCAGUUACCUAGCAACAGCAAGAUAAG:30;UCUUCCCAGUUACCUAGCAACAGCAAGAUAAGC:30;UCUUCCCAGUUACCUAGCAACAGCAAGAUAAGC:30;UCUUCCCAGUUACCUAGCAACAGCAAGAUAAG:30;UCUUCCCAGUUACCUAGCAACAGCAAGAUAAGC:30;UCUUCCCAGUUACCUAGCAACAGCAAGAUAAGC:30;UCUUCCCAGUUACCUAGCAACAGCAAGAUAAGC:30	.	RMER17A2	chr17:27306873-27306874,-	54.6742	64.4366	50.2566	58.5384	54.0209	52.0118	43.1	47.0154	52.5776	13.1029	11.0565	11.149	57.5906	70.3203	0	0	62.0955
19-qC2-1361	UUCAAUUAAAGCUAAGUGCAAAGGAUGGAAA:30;UUCAAUUAAAGCUAAGUGCAAAGGAUGGAAAU:30;UUCAAUUAAAGCUAAGUGCAAAGGAUGGAAAUC:30;UUCAAUUAAAGCUAAGUGCAAAGGAUGGAAAU:30;UUCAAUUAAAGCUAAGUGCAAAGGAUGGAAAU:29;UUCAAUUAAAGCUAAGUGCAAAGGAUGGAAAU:30;UUCAAUUAAAGCUAAGUGCAAAGGAUGGAAAUC:30;UUCAAUUAAAGCUAAGUGCAAAGGAUGGAAAUCU:29;UUCAAUUAAAGCUAAGUGCAAAGGAUGGAAAUC:29;UUCAAUUAAAGCUAAGUGCAAAGGAUGGAAAUC:29;UUCAAUUAAAGCUAAGUGCAAAGGAUGGAAAUCUU:29;UUCAAUUAAAGCUAAGUGCAAAGGAUGGAAAUC:29	.	Charlie1	chr19:37258506-37258507,-	18.4662	15.9281	18.165	23.578	19.7219	16.3022	19.9418	22.8361	14.2583	2.77678	4.05872	3.47022	19.3339	15.8327	14.4989	0	0
.	UUUGAAUAAGAUUACCAACUUCUGGGCUCAA:30;UUUGAAUAAGAUUACCAACUUCUGGGCUCAA:29;UUUGAAUAAGAUUACCAACUUCUGGGCUCAA:30;UUUGAAUAAGAUUACCAACUUCUGGGCUCA:30;UUUGAAUAAGAUUACCAACUUCUGGGCUCAA:30;UUUGAAUAAGAUUACCAACUUCUGGGCUCAAA:29;UUUGAAUAAGAUUACCAACUUCUGGGCUCAA:30;UUUGAAUAAGAUUACCAACUUCUGGGCUCAA:30;UUUGAAUAAGAUUACCAACUUCUGGGCUCAAA:30;UUUGAAUAAGAUUACCAACUUCUGGGCUCAA:30;UUUGAAUAAGAUUACCAACUUCUGGGCUCAA:30;UUUGAAUAAGAUUACCAACUUCUGGGCUCAA:29	.	.	chr6:128445437-128445438,+	22.4486	21.7203	27.2475	26.017	19.7219	25.6178	23.8015	26.1943	22.2786	3.73128	4.05872	3.6179	19.7453	24.3433	22.3743	21.3826	21.6879
10-qB4-6488	UAAAAUCCCACCAGAACACUCUUCUUUAAUCCAA:32;UAAAAUCCCACCAGAACACUCUUCUUUAAUCCA:32;UAAAAUCCCACCAGAACACUCUUCUUUAAUCCA:32;UAAAAUCCCACCAGAACACUCUUCUUUAAUCCA:32;UAAAAUCCCACCAGAACACUCUUCUUUAAUCCA:31;UAAAAUCCCACCAGAACACUCUUCUUUAAUCC:32;UAAAAUCCCACCAGAACACUCUUCUUUAAUCCA:31;UAAAAUCCCACCAGAACACUCUUCUUUAAUCCA:32;UAAAAUCCCACCAGAACACUCUUCUUUAAUCCA:32;UAAAAUCCCACCAGAACACUCUUCUUUAAUCCAA:32;UAAAAUCCCACCAGAACACUCUUCUUUAAUCCA:31;UAAAAUCCCACCAGAACACUCUUCUUUAAUCCA:32	.	.	chr10:62682290-62682291,+	20.1128	14.4802	29.064	25.2041	24.0093	21.7363	19.9418	19.4778	16.9318	4.42548	2.79912	3.17488	18.5112	22.5399	17.8128	18.0893	22.5483
9-qA5.3-24188	UAGGACCUGAUGGGACUUCCAUUUUUAACCAC:30;UAGGACCUGAUGGGACUUCCAUUUUUAACCAC:30;UAGGACCUGAUGGGACUUCCAUUUUUAACCAC:30;UAGGACCUGAUGGGACUUCCAUUUUUAACCAC:30;UAGGACCUGAUGGGACUUCCAUUUUUAACCAC:30;UAGGACCUGAUGGGACUUCCAUUUUUAACCAC:30;UAGGACCUGAUGGGACUUCCAUUUUUAACCAC:30;UAGGACCUGAUGGGACUUCCAUUUUUAACCAC:30;UAGGACCUGAUGGGACUUCCAUUUUUAACCAC:30;UAGGACCUGAUGGGACUUCCAUUUUUAACCACGAC:30;UAGGACCUGAUGGGACUUCCAUUUUUAACCACGA:30;UAGGACCUGAUGGGACUUCCAUUUUUAACCAC:30	.	.	chr9:54233952-54233953,-	180.97	161.454	193.76	226.024	159.49	196.403	180.119	163.211	167.535	28.2884	38.5578	39.1322	193.751	224.397	222.646	238.832	190.7
6-qC3-6258	UGGACGUGAACAUGAGGAAUUUCUAAGAAAAC:30;UGGACGUGAACAUGAGGAAUUUCUAAGAAAAC:30;UGGACGUGAACAUGAGGAAUUUCUAAGAAAAC:29;UGGACGUGAACAUGAGGAAUUUCUAAGAAAA:30;UGGACGUGAACAUGAGGAAUUUCUAAGAAAAC:30;UGGACGUGAACAUGAGGAAUUUCUAAGAAAAC:29;UGGACGUGAACAUGAGGAAUUUCUAAGAAAAC:30;UGGACGUGAACAUGAGGAAUUUCUAAGAAAAC:30;UGGACGUGAACAUGAGGAAUUUCUAAGAAAAC:30;UGGACGUGAACAUGAGGAAUUUCUAAGAAAAC:30;UGGACGUGAACAUGAGGAAUUUCUAAGAAAAC:29;UGGACGUGAACAUGAGGAAUUUCUAAGAAAAC:30	.	Ricksha_c	chr6:81900313-81900314,-	54.3056	49.9565	64.183	68.2948	45.4461	66.7615	72.0477	67.1649	42.775	9.0245	8.88722	8.78632	41.5474	65.3627	63.0756	70.3741	56.3082
15-qD1-17920	UAAGUUCAUAUAUGCAACAGUCAUGUCUACAGUA:30;UAAGUUCAUAUAUGCAACAGUCAUGUCUACAGUA:30;UAAGUUCAUAUAUGCAACAGUCAUGUCUACAGUA:30;UAAGUUCAUAUAUGCAACAGUCAUGUCUACAGUA:30;UAAGUUCAUAUAUGCAACAGUCAUGUCUACAGUA:30;UAAGUUCAUAUAUGCAACAGUCAUGUCUACAGUA:30;UAAGUUCAUAUAUGCAACAGUCAUGUCUACAGUA:30;UAAGUUCAUAUAUGCAACAGUCAUGUCUACAGU:30;UAAGUUCAUAUAUGCAACAGUCAUGUCUACAGUA:30;UAAGUUCAUAUAUGCAACAGUCAUGUCUACAGUA:30;UAAGUUCAUAUAUGCAACAGUCAUGUCUACAGUA:30;UAAGUUCAUAUAUGCAACAGUCAUGUCUACAGUA:30	.	Lx8	chr15:59274191-59274192,-	124.398	154.938	148.348	113.012	102.039	141.286	183.336	170.599	98.0259	15.7061	20.0138	20.526	99.9605	134.085	45.8202	35.6525	98.5201
2-qE1-35981	AGUGAUUGGAGGAUUCAAAGCCUGGGGUA:28;AGUGAUUGGAGGAUUCAAAGCCUGGGGUAGAU:28;AGUGAUUGGAGGAUUCAAAGCCUGGGGUA:28;AGUGAUUGGAGGAUUCAAAGCCUGGGGUA:28;AGUGAUUGGAGGAUUCAAAGCCUGGGGUA:28;AGUGAUUGGAGGAUUCAAAGCCUGGGGUA:28;AGUGAUUGGAGGAUUCAAAGCCUGGGGUAG:28;AGUGAUUGGAGGAUUCAAAGCCUGGGGUA:25;AGUGAUUGGAGGAUUCAAAGCCUGGGGUA:28;AGUGAUUGGAGGAUUCAAAGCCUGGGGUAG:28;AGUGAUUGGAGGAUUCAAAGCCUGGGGUAGA:25;AGUGAUUGGAGGAUUCAAAGCCUGGGGUAGA:28	.	.	chr2:92576142-92576143,+	29.5991	23.8922	36.33	36.5865	25.7242	32.6044	33.4508	29.5526	24.0609	4.85934	5.1084	5.38992	36.1997	33.4314	42.9473	50.0139	32.9756
9-qC-31469	GUUCGAUUCUUUUUGGUACACAAAGACUCUC:31;GUUCGAUUCUUUUUGGUACACAAAGACUCUCA:31;GUUCGAUUCUUUUUGGUACACAAAGACUCUCAGC:31;GUUCGAUUCUUUUUGGUACACAAAGACUCUCAGC:31;GUUCGAUUCUUUUUGGUACACAAAGACUCUCA:31;GUUCGAUUCUUUUUGGUACACAAAGACUCUCAGC:31;GUUCGAUUCUUUUUGGUACACAAAGACUCUCAGCC:31;GUUCGAUUCUUUUUGGUACACAAAGACUCUCAGCC:31;GUUCGAUUCUUUUUGGUACACAAAGACUCUCAGCC:31;GUUCGAUUCUUUUUGGUACACAAAGACUCUCAGCC:31;GUUCGAUUCUUUUUGGUACACAAAGACUCUCAGCC:31;GUUCGAUUCUUUUUGGUACACAAAGACUCUCAGCC:31	.	.	chr9:67713880-67713881,-	115.862	136.113	101.119	81.3033	90.8922	124.208	132.516	128.957	125.652	21.867	23.3726	23.9962	123.408	0	141.968	0	119.883
7-qD2-11976	GAGAGAUUGCCUGUAAUUUCAGCCAUGGUG:29;GAGAGAUUGCCUGUAAUUUCAGCCAUGGUG:29;GAGAGAUUGCCUGUAAUUUCAGCCAUGGUG:29;GAGAGAUUGCCUGUAAUUUCAGCCAUGGUG:29;GAGAGAUUGCCUGUAAUUUCAGCCAUGGUG:29;GAGAGAUUGCCUGUAAUUUCAGCCAUGGUGCC:29;GAGAGAUUGCCUGUAAUUUCAGCCAUGGUGC:29;GAGAGAUUGCCUGUAAUUUCAGCCAUGGUGCC:29;GAGAGAUUGCCUGUAAUUUCAGCCAUGGUGC:29;GAGAGAUUGCCUGUAAUUUCAGCCAUGGUGCC:29;GAGAGAUUGCCUGUAAUUUCAGCCAUGGUGCC:29;GAGAGAUUGCCUGUAAUUUCAGCCAUGGUGCC:29	ENSMUSG00000108448	.	chr7:73818989-73818990,+	86.0737	99.9131	85.3756	108.946	70.3129	93.932	83.6269	105.449	76.6385	15.359	16.3749	14.6193	76.9244	100.144	104.141	108.344	63.8584
6-qF3-8009	UGUCAUUAAGAAUGCAGAUCUUAUAGCGCUUC:31;UGUCAUUAAGAAUGCAGAUCUUAUAGCGCUUC:31;UGUCAUUAAGAAUGCAGAUCUUAUAGCGCUUC:31;UGUCAUUAAGAAUGCAGAUCUUAUAGCGCUU:31;UGUCAUUAAGAAUGCAGAUCUUAUAGCGCUUC:31;UGUCAUUAAGAAUGCAGAUCUUAUAGCGCUUC:31;UGUCAUUAAGAAUGCAGAUCUUAUAGCGCUUC:30;UGUCAUUAAGAAUGCAGAUCUUAUAGCGCUUC:31;UGUCAUUAAGAAUGCAGAUCUUAUAGCGCUU:29;UGUCAUUAAGAAUGCAGAUCUUAUAGCGCUUC:31;UGUCAUUAAGAAUGCAGAUCUUAUAGCGCUUC:31;UGUCAUUAAGAAUGCAGAUCUUAUAGCGCUUC:31	.	.	chr6:127789632-127789633,-	45.8545	47.0605	47.229	52.8472	32.584	49.6831	46.3164	32.9107	57.0334	9.97904	8.11744	9.52466	46.4838	46.7697	35.6327	38.5246	0
9-qA5.3-24188	UGAAAUGGACUGGAUGCUAAGCACAGGGCC:30;UGAAAUGGACUGGAUGCUAAGCACAGGGCC:27;UGAAAUGGACUGGAUGCUAAGCACAGGGCCAGC:27;UGAAAUGGACUGGAUGCUAAGCACAGGGCC:28;UGAAAUGGACUGGAUGCUAAGCACAGGGCCA:30;UGAAAUGGACUGGAUGCUAAGCACAGGGCC:27;UGAAAUGGACUGGAUGCUAAGCACAGGGCCAGC:27;UGAAAUGGACUGGAUGCUAAGCACAGGGCCA:30;UGAAAUGGACUGGAUGCUAAGCACAGGGCC:27;UGAAAUGGACUGGAUGCUAAGCACAGGGCC:27;UGAAAUGGACUGGAUGCUAAGCACAGGGCCA:30;UGAAAUGGACUGGAUGCUAAGCACAGGGCCA:27	.	.	chr9:54236758-54236759,-	38.8978	30.4083	38.752	41.4647	39.4438	45.0253	39.2403	38.284	38.3192	7.3758	8.11746	8.26946	37.0224	40.359	48.8025	58.1681	44.6236
18-qE1-36451	UAACAUGAUGCCCAAACACUUUACCAACUGAGC:30;UAACAUGAUGCCCAAACACUUUACCAACUGAGC:30;UAACAUGAUGCCCAAACACUUUACCAACUGAGC:30;UAACAUGAUGCCCAAACACUUUACCAACUGAGC:30;UAACAUGAUGCCCAAACACUUUACCAACUGAGC:30;UAACAUGAUGCCCAAACACUUUACCAACUGAGCU:30;UAACAUGAUGCCCAAACACUUUACCAACUGAGC:30;UAACAUGAUGCCCAAACACUUUACCAACUGAG:30;UAACAUGAUGCCCAAACACUUUACCAACUGAGC:30;UAACAUGAUGCCCAAACACUUUACCAACUGAGCU:30;UAACAUGAUGCCCAAACACUUUACCAACUGAGCU:30;UAACAUGAUGCCCAAACACUUUACCAACUGAGC:30	.	ID_B1	chr18:67042439-67042440,-	164.977	156.386	138.66	152.037	172.352	167.68	111.931	141.046	197.834	34.1022	35.409	37.877	204.857	162.929	220.625	248.443	165.49
7-qD1-9417	UAGGAAUCCAUUUCUGUUUCUCACCUUCAGUGC:30;UAGGAAUCCAUUUCUGUUUCUCACCUUCAGUGC:30;UAGGAAUCCAUUUCUGUUUCUCACCUUCAGUG:30;UAGGAAUCCAUUUCUGUUUCUCACCUUCAGUGC:30;UAGGAAUCCAUUUCUGUUUCUCACCUUCAGUGC:30;UAGGAAUCCAUUUCUGUUUCUCACCUUCAGUG:30;UAGGAAUCCAUUUCUGUUUCUCACCUUCAGUGCU:30;UAGGAAUCCAUUUCUGUUUCUCACCUUCAGUGCU:30;UAGGAAUCCAUUUCUGUUUCUCACCUUCAGUGCUG:30;UAGGAAUCCAUUUCUGUUUCUCACCUUCAGUGCU:30;UAGGAAUCCAUUUCUGUUUCUCACCUUCAGUGC:30;UAGGAAUCCAUUUCUGUUUCUCACCUUCAGUGCU:30	.	Lx7	chr7:69884709-69884710,-	164.625	196.93	157.43	162.607	164.635	187.864	127.37	142.39	186.25	29.937	32.19	33.0778	174.005	189.128	154.453	171.571	146.771
5-qG3-23659	UCUUCUUCUCAUCAGUUCUGUGAAUUGCCAGAGC:31;UCUUCUUCUCAUCAGUUCUGUGAAUUGCCAGAGC:31;UCUUCUUCUCAUCAGUUCUGUGAAUUGCCAGAG:31;UCUUCUUCUCAUCAGUUCUGUGAAUUGCCAGAG:31;UCUUCUUCUCAUCAGUUCUGUGAAUUGCCAGAGC:31;UCUUCUUCUCAUCAGUUCUGUGAAUUGCCAGAGC:31;UCUUCUUCUCAUCAGUUCUGUGAAUUGCCAGAGC:31;UCUUCUUCUCAUCAGUUCUGUGAAUUGCCAGAGC:31;UCUUCUUCUCAUCAGUUCUGUGAAUUGCCAGAGC:31;UCUUCUUCUCAUCAGUUCUGUGAAUUGCCAGAGC:31;UCUUCUUCUCAUCAGUUCUGUGAAUUGCCAGAGC:31;UCUUCUUCUCAUCAGUUCUGUGAAUUGCCAGAGC:31	.	.	chr5:149805010-149805011,-	1258.31	1348.83	1103.83	1171.58	1305.93	1381.03	1134.11	1175.39	1364.34	261.016	258.778	251.628	1257.53	1367.73	1599.86	1601.17	1460.48
4-qC5-17839	UGGUAGACCUAACCCUCAGGUUUGAGAAUUA:30;UGGUAGACCUAACCCUCAGGUUUGAGAAUU:30;UGGUAGACCUAACCCUCAGGUUUGAGAAUUA:30;UGGUAGACCUAACCCUCAGGUUUGAGAAUU:30;UGGUAGACCUAACCCUCAGGUUUGAGAAUUA:30;UGGUAGACCUAACCCUCAGGUUUGAGAAUU:30;UGGUAGACCUAACCCUCAGGUUUGAGAAUU:30;UGGUAGACCUAACCCUCAGGUUUGAGAAUU:30;UGGUAGACCUAACCCUCAGGUUUGAGAAUUA:30;UGGUAGACCUAACCCUCAGGUUUGAGAAUU:30;UGGUAGACCUAACCCUCAGGUUUGAGAAUUA:30;UGGUAGACCUAACCCUCAGGUUUGAGAAUU:30	.	.	chr4:94287698-94287699,-	24.6972	44.1645	18.7705	30.8952	26.5817	27.9467	20.585	24.851	22.2787	3.6445	4.33864	4.20858	19.334	26.4407	22.0157	21.2137	29.8761
5-qF-14224	UUGAUAUGAAGCUUGGCUGGGAACAUCUGUAC:30;UUGAUAUGAAGCUUGGCUGGGAACAUCUGU:30;UUGAUAUGAAGCUUGGCUGGGAACAUCUGU:30;UUGAUAUGAAGCUUGGCUGGGAACAUCUGU:30;UUGAUAUGAAGCUUGGCUGGGAACAUCUGU:30;UUGAUAUGAAGCUUGGCUGGGAACAUCUGU:30;UUGAUAUGAAGCUUGGCUGGGAACAUCUGU:30;UUGAUAUGAAGCUUGGCUGGGAACAUCUGU:30;UUGAUAUGAAGCUUGGCUGGGAACAUCUGUA:30;UUGAUAUGAAGCUUGGCUGGGAACAUCUGU:30;UUGAUAUGAAGCUUGGCUGGGAACAUCUGU:30;UUGAUAUGAAGCUUGGCUGGGAACAUCUGU:30	.	.	chr5:113341702-113341703,+	40.8895	46.3364	38.752	42.2777	48.0185	25.6178	48.8895	45.0005	24.952	9.11128	8.04748	8.1218	44.427	38.8018	51.3567	56.2029	40.007
9-qC-10667	UCAUCUUGUGCUGUUUUGGGAAGCUUUGGUC:28;UCAUCUUGUGCUGUUUUGGGAAGCUUUGGUCU:29;UCAUCUUGUGCUGUUUUGGGAAGCUUUGGUCUGUU:29;UCAUCUUGUGCUGUUUUGGGAAGCUUUGGUC:29;UCAUCUUGUGCUGUUUUGGGAAGCUUUGGUC:29;UCAUCUUGUGCUGUUUUGGGAAGCUUUGGUCU:29;UCAUCUUGUGCUGUUUUGGGAAGCUUUGGUCU:29;UCAUCUUGUGCUGUUUUGGGAAGCUUUGGUC:29;UCAUCUUGUGCUGUUUUGGGAAGCUUUGGUCU:29;UCAUCUUGUGCUGUUUUGGGAAGCUUUGGUC:29;UCAUCUUGUGCUGUUUUGGGAAGCUUUGGUCU:29;UCAUCUUGUGCUGUUUUGGGAAGCUUUGGUC:29	.	.	chr9:67755153-67755154,+	35.0337	32.5803	40.5685	43.0908	30.8691	36.486	24.4448	34.2541	34.7547	7.20226	6.92782	7.38346	35.7884	0	31.0761	0	30.0254
7-qD2-11976	UGGCAUUGAAGUGUAGAGCCUUUACUCUUCCA:29;UGGCAUUGAAGUGUAGAGCCUUUACUCUUCCAGU:29;UGGCAUUGAAGUGUAGAGCCUUUACUCUUCCAGU:29;UGGCAUUGAAGUGUAGAGCCUUUACUCUUCCA:29;UGGCAUUGAAGUGUAGAGCCUUUACUCUUCCAGU:30;UGGCAUUGAAGUGUAGAGCCUUUACUCUUCCAGU:29;UGGCAUUGAAGUGUAGAGCCUUUACUCUUCC:29;UGGCAUUGAAGUGUAGAGCCUUUACUCUUCCAG:30;UGGCAUUGAAGUGUAGAGCCUUUACUCUUCCAGU:30;UGGCAUUGAAGUGUAGAGCCUUUACUCUUCCAGU:30;UGGCAUUGAAGUGUAGAGCCUUUACUCUUCCAGU:30;UGGCAUUGAAGUGUAGAGCCUUUACUCUUCCAGU:29	ENSMUSG00000108448	.	chr7:73825051-73825052,+	79.6606	81.0889	75.6875	98.377	78.8876	93.1556	80.4105	65.1499	67.7271	14.9251	16.7248	16.4651	74.8676	93.464	109.754	111.727	50.4257
9-qC-10667	UGUUAUGACAGUGGGCUUAGGGUGGGUUU:26;UGUUAUGACAGUGGGCUUAGGGUGGGUUUA:25;UGUUAUGACAGUGGGCUUAGGGUGGGUUU:25;UGUUAUGACAGUGGGCUUAGGGUGGGUUU:25;UGUUAUGACAGUGGGCUUAGGGUGGGUUU:26;UGUUAUGACAGUGGGCUUAGGGUGGGUUU:25;UGUUAUGACAGUGGGCUUAGGGUGGGUUU:25;UGUUAUGACAGUGGGCUUAGGGUGGGUUUAGG:25;UGUUAUGACAGUGGGCUUAGGGUGGGUUUAGG:25;UGUUAUGACAGUGGGCUUAGGGUGGGUUUA:25;UGUUAUGACAGUGGGCUUAGGGUGGGUUUA:25;UGUUAUGACAGUGGGCUUAGGGUGGGUUU:25	.	.	chr9:67734122-67734123,+	16.2537	11.5841	19.376	11.3825	19.7219	10.8682	18.6552	16.1196	13.3672	3.81806	3.21898	3.39638	21.8021	0	27.8342	0	18.1836
15-qD1-17920	UACUGCAAAAAUUGAUAAGGCACAACCCAUUU:30;UACUGCAAAAAUUGAUAAGGCACAACCCAUUU:30;UACUGCAAAAAUUGAUAAGGCACAACCCAUUU:30;UACUGCAAAAAUUGAUAAGGCACAACCCAUU:30;UACUGCAAAAAUUGAUAAGGCACAACCCAUU:30;UACUGCAAAAAUUGAUAAGGCACAACCCAUU:30;UACUGCAAAAAUUGAUAAGGCACAACCCAUUU:30;UACUGCAAAAAUUGAUAAGGCACAACCCAUU:30;UACUGCAAAAAUUGAUAAGGCACAACCCAUU:30;UACUGCAAAAAUUGAUAAGGCACAACCCAUUU:30;UACUGCAAAAAUUGAUAAGGCACAACCCAUUUAA:30;UACUGCAAAAAUUGAUAAGGCACAACCCAUU:30	.	.	chr15:59254961-59254962,-	33.2547	41.2684	31.486	31.7083	26.5817	35.7097	36.6671	43.6571	37.4281	4.85936	6.78786	5.83294	27.1498	35.7395	31.0858	32.4419	31.761
.	UAACUGGUUAUGUUCUUCAAAACGGGUCACCCCU:31;UAACUGGUUAUGUUCUUCAAAACGGGUCACCCC:31;UAACUGGUUAUGUUCUUCAAAACGGGUCACC:31;UAACUGGUUAUGUUCUUCAAAACGGGUCACC:31;UAACUGGUUAUGUUCUUCAAAACGGGUCACCCC:31;UAACUGGUUAUGUUCUUCAAAACGGGUCACCCC:31;UAACUGGUUAUGUUCUUCAAAACGGGUCACCCC:31;UAACUGGUUAUGUUCUUCAAAACGGGUCACCCC:31;UAACUGGUUAUGUUCUUCAAAACGGGUCACCCCU:31;UAACUGGUUAUGUUCUUCAAAACGGGUCACCCC:31;UAACUGGUUAUGUUCUUCAAAACGGGUCACCCC:31;UAACUGGUUAUGUUCUUCAAAACGGGUCACCCC:31	.	.	chr6:128186065-128186066,-	65.7166	65.8846	69.027	60.9775	53.1634	82.2875	48.2463	60.4483	65.9448	14.4913	15.0453	13.6594	66.6403	89.0819	70.9897	85.9566	81.2028
15-qD1-17920	UUGCUAGCUUUCUGUUUUAUAUUUCCUAUGG:30;UUGCUAGCUUUCUGUUUUAUAUUUCCUAUGG:30;UUGCUAGCUUUCUGUUUUAUAUUUCCUAUGGCUU:30;UUGCUAGCUUUCUGUUUUAUAUUUCCUAUGGCU:30;UUGCUAGCUUUCUGUUUUAUAUUUCCUAUGGC:30;UUGCUAGCUUUCUGUUUUAUAUUUCCUAUGG:30;UUGCUAGCUUUCUGUUUUAUAUUUCCUAUGGC:30;UUGCUAGCUUUCUGUUUUAUAUUUCCUAUGGC:30;UUGCUAGCUUUCUGUUUUAUAUUUCCUAUGGC:30;UUGCUAGCUUUCUGUUUUAUAUUUCCUAUGG:30;UUGCUAGCUUUCUGUUUUAUAUUUCCUAUGGC:30;UUGCUAGCUUUCUGUUUUAUAUUUCCUAUGGC:30	.	.	chr15:59257041-59257042,-	38.5645	28.9603	43.596	54.4732	30.8691	55.1171	50.8194	53.0602	32.9724	5.7271	5.45828	5.38992	30.0293	42.1948	43.2699	33.1984	40.5257
18-qE1-36451	UUUGCUAUGGAAAGAUAGGAUGACAGGUCCUGU:29;UUUGCUAUGGAAAGAUAGGAUGACAGGUCCUGU:29;UUUGCUAUGGAAAGAUAGGAUGACAGGUCCUGU:29;UUUGCUAUGGAAAGAUAGGAUGACAGGUCCUG:29;UUUGCUAUGGAAAGAUAGGAUGACAGGUCCUGU:29;UUUGCUAUGGAAAGAUAGGAUGACAGGUCCUG:29;UUUGCUAUGGAAAGAUAGGAUGACAGGUCCUGUCA:29;UUUGCUAUGGAAAGAUAGGAUGACAGGUCCU:29;UUUGCUAUGGAAAGAUAGGAUGACAGGUCCUGU:29;UUUGCUAUGGAAAGAUAGGAUGACAGGUCCUGU:29;UUUGCUAUGGAAAGAUAGGAUGACAGGUCCUGU:29;UUUGCUAUGGAAAGAUAGGAUGACAGGUCCUGU:29	.	.	chr18:67059243-67059244,-	127.788	105.705	132.605	131.711	133.766	114.116	129.3	136.345	117.631	26.9868	27.2914	25.7682	132.047	122.898	127.131	134.927	126.311
10-qC1-1527	UACAAAAUGUGGAGAGCCCAGUGACCAUCC:26;UACAAAAUGUGGAGAGCCCAGUGACCAUCCA:26;UACAAAAUGUGGAGAGCCCAGUGACCAUCC:29;UACAAAAUGUGGAGAGCCCAGUGACCAUCC:26;UACAAAAUGUGGAGAGCCCAGUGACCAUCCA:26;UACAAAAUGUGGAGAGCCCAGUGACCAUCCA:26;UACAAAAUGUGGAGAGCCCAGUGACCAUCC:30;UACAAAAUGUGGAGAGCCCAGUGACCAUCCA:26;UACAAAAUGUGGAGAGCCCAGUGACCAUCCA:26;UACAAAAUGUGGAGAGCCCAGUGACCAUCC:26;UACAAAAUGUGGAGAGCCCAGUGACCAUCCA:26;UACAAAAUGUGGAGAGCCCAGUGACCAUCCA:30	.	.	chr10:86591256-86591257,-	21.804	20.9962	10.899	13.0085	36.0139	21.7363	15.4388	11.418	25.8432	5.55354	4.82848	5.61142	26.3271	0	26.8281	40.9622	24.2333
15-qD1-17920	UACUAAUGUUUGAAUGCUUGAAGGCUCAACAA:30;UACUAAUGUUUGAAUGCUUGAAGGCUCAAC:30;UACUAAUGUUUGAAUGCUUGAAGGCUCAAC:27;UACUAAUGUUUGAAUGCUUGAAGGCUCAAC:30;UACUAAUGUUUGAAUGCUUGAAGGCUCAACA:30;UACUAAUGUUUGAAUGCUUGAAGGCUCAAC:30;UACUAAUGUUUGAAUGCUUGAAGGCUCAACAA:30;UACUAAUGUUUGAAUGCUUGAAGGCUCAAC:30;UACUAAUGUUUGAAUGCUUGAAGGCUCAACAA:30;UACUAAUGUUUGAAUGCUUGAAGGCUCAAC:30;UACUAAUGUUUGAAUGCUUGAAGGCUCAACA:30;UACUAAUGUUUGAAUGCUUGAAGGCUCAAC:30	.	.	chr15:59251935-59251936,-	34.0716	38.3724	41.7795	41.4647	36.0139	39.5912	30.8776	28.2092	27.6255	5.81386	6.01812	6.57128	32.9089	30.4929	43.8938	33.0159	28.5975
14-qA3-19970	UUUUUCAAAGACAUUGUGGGGCUACAGUAA:29;UUUUUCAAAGACAUUGUGGGGCUACAGUAA:29;UUUUUCAAAGACAUUGUGGGGCUACAGUAA:29;UUUUUCAAAGACAUUGUGGGGCUACAGUA:29;UUUUUCAAAGACAUUGUGGGGCUACAGUA:29;UUUUUCAAAGACAUUGUGGGGCUACAGUA:29;UUUUUCAAAGACAUUGUGGGGCUACAGUAA:29;UUUUUCAAAGACAUUGUGGGGCUACAGUA:29;UUUUUCAAAGACAUUGUGGGGCUACAGUA:29;UUUUUCAAAGACAUUGUGGGGCUACAGUAACAU:29;UUUUUCAAAGACAUUGUGGGGCUACAGUAA:29;UUUUUCAAAGACAUUGUGGGGCUACAGUAAC:29	.	.	chr14:24096365-24096366,+	27.2993	27.5123	24.8255	30.8953	23.1518	25.6178	25.088	31.5675	21.3875	5.90064	6.92784	5.16842	27.5611	29.4524	46.7371	55.4465	35.3539
5-qF-14508	UGUGAGUGAUGAGAACAAAAAUCUUGUGUAUA:30;UGUGAGUGAUGAGAACAAAAAUCUUGUGUAUAUUU:30;UGUGAGUGAUGAGAACAAAAAUCUUGUGUAUAUU:30;UGUGAGUGAUGAGAACAAAAAUCUUGUGUAUAUU:30;UGUGAGUGAUGAGAACAAAAAUCUUGUGUAUAU:30;UGUGAGUGAUGAGAACAAAAAUCUUGUGUAUAU:30;UGUGAGUGAUGAGAACAAAAAUCUUGUGUAUAUU:30;UGUGAGUGAUGAGAACAAAAAUCUUGUGUAUAUU:30;UGUGAGUGAUGAGAACAAAAAUCUUGUGUAUA:30;UGUGAGUGAUGAGAACAAAAAUCUUGUGUAUAUUU:30;UGUGAGUGAUGAGAACAAAAAUCUUGUGUAUAUU:30;UGUGAGUGAUGAGAACAAAAAUCUUGUGUAUAUU:30	.	LTR10_RN	chr5:113322103-113322104,-	244.408	236.026	311.227	282.123	191.217	285.677	317.782	347.914	221.004	33.061	37.8582	36.9172	200.744	250.707	287.894	271.279	203.499
6-qF3-8009	UAUAUAACCUUUGUCCUGAUUGAAUCCAGUG:30;UAUAUAACCUUUGUCCUGAUUGAAUCCAGUGGC:30;UAUAUAACCUUUGUCCUGAUUGAAUCCAGUG:30;UAUAUAACCUUUGUCCUGAUUGAAUCCAGUG:30;UAUAUAACCUUUGUCCUGAUUGAAUCCAGUG:30;UAUAUAACCUUUGUCCUGAUUGAAUCCAGUG:30;UAUAUAACCUUUGUCCUGAUUGAAUCCAGUGG:30;UAUAUAACCUUUGUCCUGAUUGAAUCCAGUG:30;UAUAUAACCUUUGUCCUGAUUGAAUCCAGUG:30;UAUAUAACCUUUGUCCUGAUUGAAUCCAGUG:30;UAUAUAACCUUUGUCCUGAUUGAAUCCAGUGG:30;UAUAUAACCUUUGUCCUGAUUGAAUCCAGUGG:30	.	.	chr6:127788602-127788603,-	120.356	123.081	115.045	129.272	128.621	135.852	102.925	86.6427	114.067	24.21	25.8918	25.3252	131.635	127.692	87.5685	107.76	0
7-qD1-16444	UAAAUCCAGCAUUAGUAGCACAUCCUAGCCUCCU:32;UAAAUCCAGCAUUAGUAGCACAUCCUAGCCUCCUU:32;UAAAUCCAGCAUUAGUAGCACAUCCUAGCCUCC:32;UAAAUCCAGCAUUAGUAGCACAUCCUAGCCUCC:32;UAAAUCCAGCAUUAGUAGCACAUCCUAGCCUCC:31;UAAAUCCAGCAUUAGUAGCACAUCCUAGCCUCC:32;UAAAUCCAGCAUUAGUAGCACAUCCUAGCCUCC:32;UAAAUCCAGCAUUAGUAGCACAUCCUAGCCUCC:32;UAAAUCCAGCAUUAGUAGCACAUCCUAGCCUCC:30;UAAAUCCAGCAUUAGUAGCACAUCCUAGCCUCCUU:30;UAAAUCCAGCAUUAGUAGCACAUCCUAGCCUCCU:32;UAAAUCCAGCAUUAGUAGCACAUCCUAGCCUCC:30	.	.	chr7:69920618-69920619,+	210.559	209.962	190.127	210.576	209.223	243.757	191.699	186.718	243.283	39.8294	40.7972	42.9718	223.369	213.566	268.271	282.651	218.926
15-qD1-17920	UCAGGAACCUUACUGAAGGAGAAGACAAAC:29;UCAGGAACCUUACUGAAGGAGAAGACAAAC:29;UCAGGAACCUUACUGAAGGAGAAGACAAAC:30;UCAGGAACCUUACUGAAGGAGAAGACAAACC:30;UCAGGAACCUUACUGAAGGAGAAGACAAACC:26;UCAGGAACCUUACUGAAGGAGAAGACAAACC:30;UCAGGAACCUUACUGAAGGAGAAGACAAAC:26;UCAGGAACCUUACUGAAGGAGAAGACAAAC:26;UCAGGAACCUUACUGAAGGAGAAGACAAACC:26;UCAGGAACCUUACUGAAGGAGAAGACAAACC:26;UCAGGAACCUUACUGAAGGAGAAGACAAAC:26;UCAGGAACCUUACUGAAGGAGAAGACAAAC:26	.	.	chr15:59272553-59272554,-	24.5181	24.6163	21.1925	25.204	20.5794	23.2889	25.0881	28.2092	20.4964	4.77258	6.01812	5.46376	24.2703	28.7667	25.8912	30.9169	25.7631
9-qA5.3-24188	UAAGAUGGGCAUCUUUACACAGAAGAAAUCUGU:31;UAAGAUGGGCAUCUUUACACAGAAGAAAUCUGUG:31;UAAGAUGGGCAUCUUUACACAGAAGAAAUCUGUG:31;UAAGAUGGGCAUCUUUACACAGAAGAAAUCUGU:31;UAAGAUGGGCAUCUUUACACAGAAGAAAUCUGU:31;UAAGAUGGGCAUCUUUACACAGAAGAAAUCUGU:31;UAAGAUGGGCAUCUUUACACAGAAGAAAUCUGU:31;UAAGAUGGGCAUCUUUACACAGAAGAAAUCUGU:31;UAAGAUGGGCAUCUUUACACAGAAGAAAUCUGU:31;UAAGAUGGGCAUCUUUACACAGAAGAAAUCUGU:31;UAAGAUGGGCAUCUUUACACAGAAGAAAUCUGUG:31;UAAGAUGGGCAUCUUUACACAGAAGAAAUCUGUG:31	.	.	chr9:54226363-54226364,-	175.153	188.242	148.348	178.867	180.069	186.311	156.318	162.539	211.201	32.0196	34.4992	37.6556	169.069	243.743	226.584	272.139	166.69
10-qB4-6488	UUGAAGAGUUGCACUUUCUAGAAUGUUCCAGA:30;UUGAAGAGUUGCACUUUCUAGAAUGUUCCAGA:30;UUGAAGAGUUGCACUUUCUAGAAUGUUCCAG:29;UUGAAGAGUUGCACUUUCUAGAAUGUUCCAGA:29;UUGAAGAGUUGCACUUUCUAGAAUGUUCCAGAA:29;UUGAAGAGUUGCACUUUCUAGAAUGUUCCAG:30;UUGAAGAGUUGCACUUUCUAGAAUGUUCCAGA:30;UUGAAGAGUUGCACUUUCUAGAAUGUUCCAGA:29;UUGAAGAGUUGCACUUUCUAGAAUGUUCCAGA:29;UUGAAGAGUUGCACUUUCUAGAAUGUUCCAGA:30;UUGAAGAGUUGCACUUUCUAGAAUGUUCCAGA:29;UUGAAGAGUUGCACUUUCUAGAAUGUUCCAG:29	.	.	chr10:62685119-62685120,+	110.834	107.877	114.44	113.825	111.472	120.326	119.007	123.583	98.9172	21.3464	21.0634	20.969	103.663	126.88	167.258	194.025	112.362
12-qE-7089	UAUCCUUGUUUUUUUCUAUCCAUAAUUGCAUGG:32;UAUCCUUGUUUUUUUCUAUCCAUAAUUGCAUG:29;UAUCCUUGUUUUUUUCUAUCCAUAAUUGCAUGGU:30;UAUCCUUGUUUUUUUCUAUCCAUAAUUGCAUG:29;UAUCCUUGUUUUUUUCUAUCCAUAAUUGCAUGGUA:29;UAUCCUUGUUUUUUUCUAUCCAUAAUUGCAUGG:29;UAUCCUUGUUUUUUUCUAUCCAUAAUUGCAUG:29;UAUCCUUGUUUUUUUCUAUCCAUAAUUGCAUG:32;UAUCCUUGUUUUUUUCUAUCCAUAAUUGCAUGGUA:29;UAUCCUUGUUUUUUUCUAUCCAUAAUUGCAUG:32;UAUCCUUGUUUUUUUCUAUCCAUAAUUGCAUGG:32;UAUCCUUGUUUUUUUCUAUCCAUAAUUGCAUGGU:30	.	.	chr12:98446947-98446948,+	28.2321	29.6843	27.2475	39.0256	23.1518	34.9334	25.0881	30.2242	30.2989	4.94612	4.7585	5.02076	25.5044	33.542	17.9594	16.0752	39.6822
11-qE1-9443	GAGUCAUCAGAGAAGAGGGAACCUCAACUG:30;GAGUCAUCAGAGAAGAGGGAACCUCAACUG:30;GAGUCAUCAGAGAAGAGGGAACCUCAACUGAG:30;GAGUCAUCAGAGAAGAGGGAACCUCAACUGA:30;GAGUCAUCAGAGAAGAGGGAACCUCAACUGA:30;GAGUCAUCAGAGAAGAGGGAACCUCAACUGA:30;GAGUCAUCAGAGAAGAGGGAACCUCAACUGA:30;GAGUCAUCAGAGAAGAGGGAACCUCAACUG:30;GAGUCAUCAGAGAAGAGGGAACCUCAACUGA:30;GAGUCAUCAGAGAAGAGGGAACCUCAACUGA:30;GAGUCAUCAGAGAAGAGGGAACCUCAACUGA:30;GAGUCAUCAGAGAAGAGGGAACCUCAACUGA:30	.	MTC	chr11:103441649-103441650,+	31.3312	26.0642	32.0915	30.8952	28.2966	31.0519	30.2344	39.6273	27.6256	7.20226	6.92782	6.12828	28.7953	32.2263	0	0	51.7942
18-qE1-36451	UAUUUAGUUCCUUGGAUACAGUCCUGAGGCAUAGU:30;UAUUUAGUUCCUUGGAUACAGUCCUGAGGCAU:30;UAUUUAGUUCCUUGGAUACAGUCCUGAGGCA:30;UAUUUAGUUCCUUGGAUACAGUCCUGAGGCAUAG:30;UAUUUAGUUCCUUGGAUACAGUCCUGAGGCAU:30;UAUUUAGUUCCUUGGAUACAGUCCUGAGGCAU:30;UAUUUAGUUCCUUGGAUACAGUCCUGAGGCAU:30;UAUUUAGUUCCUUGGAUACAGUCCUGAGGCAUAGU:30;UAUUUAGUUCCUUGGAUACAGUCCUGAGGCA:30;UAUUUAGUUCCUUGGAUACAGUCCUGAGGCAUAG:30;UAUUUAGUUCCUUGGAUACAGUCCUGAGGCAU:30;UAUUUAGUUCCUUGGAUACAGUCCUGAGGCAUAGU:30	.	RMER10A	chr18:67064258-67064259,-	154.263	151.318	139.871	139.029	162.062	117.997	133.803	132.987	161.297	34.3626	34.0794	35.3668	193.751	156.698	168.933	161.815	161.266
14-qA3-19970	UUCUAAACCACACUCUUCAGACCUUUGCCAGA:30;UUCUAAACCACACUCUUCAGACCUUUGCCAGAC:31;UUCUAAACCACACUCUUCAGACCUUUGCCAGA:30;UUCUAAACCACACUCUUCAGACCUUUGCCAGA:31;UUCUAAACCACACUCUUCAGACCUUUGCCAGA:30;UUCUAAACCACACUCUUCAGACCUUUGCCAGA:30;UUCUAAACCACACUCUUCAGACCUUUGCCAGA:30;UUCUAAACCACACUCUUCAGACCUUUGCCAGAC:31;UUCUAAACCACACUCUUCAGACCUUUGCCAGA:31;UUCUAAACCACACUCUUCAGACCUUUGCCAGAC:30;UUCUAAACCACACUCUUCAGACCUUUGCCAGACA:30;UUCUAAACCACACUCUUCAGACCUUUGCCAGAC:31	.	MER110	chr14:24103862-24103863,+	99.144	120.909	90.825	106.507	83.175	110.234	93.9195	102.762	85.5499	21.6068	18.9641	18.6063	99.9607	106.053	110.917	126.034	94.3606
15-qE1-1119	UAGUAGUUACAAAAUGGGAGGAUAUCAUCCU:29;UAGUAGUUACAAAAUGGGAGGAUAUCAUCCU:29;UAGUAGUUACAAAAUGGGAGGAUAUCAUCCUG:30;UAGUAGUUACAAAAUGGGAGGAUAUCAUCCU:30;UAGUAGUUACAAAAUGGGAGGAUAUCAUCCU:29;UAGUAGUUACAAAAUGGGAGGAUAUCAUCCU:29;UAGUAGUUACAAAAUGGGAGGAUAUCAUCCU:29;UAGUAGUUACAAAAUGGGAGGAUAUCAUCCU:30;UAGUAGUUACAAAAUGGGAGGAUAUCAUCCU:29;UAGUAGUUACAAAAUGGGAGGAUAUCAUCCU:29;UAGUAGUUACAAAAUGGGAGGAUAUCAUCCU:29;UAGUAGUUACAAAAUGGGAGGAUAUCAUCCU:29	.	.	chr15:79928919-79928920,+	21.0814	23.8923	22.4035	22.7649	16.292	21.7363	22.5149	23.5077	18.7141	4.42548	3.21898	4.0609	22.6248	21.506	24.7882	26.2108	24.4071
11-qE1-9443	UUGAAGUGAGGGAAAUCAGUACUGUGCUCUC:30;UUGAAGUGAGGGAAAUCAGUACUGUGCUCUCUU:30;UUGAAGUGAGGGAAAUCAGUACUGUGCUCUCU:30;UUGAAGUGAGGGAAAUCAGUACUGUGCUCUC:30;UUGAAGUGAGGGAAAUCAGUACUGUGCUCUC:30;UUGAAGUGAGGGAAAUCAGUACUGUGCUCUC:30;UUGAAGUGAGGGAAAUCAGUACUGUGCUCUCUU:30;UUGAAGUGAGGGAAAUCAGUACUGUGCUCUC:30;UUGAAGUGAGGGAAAUCAGUACUGUGCUCUCU:29;UUGAAGUGAGGGAAAUCAGUACUGUGCUCUCU:30;UUGAAGUGAGGGAAAUCAGUACUGUGCUCUC:30;UUGAAGUGAGGGAAAUCAGUACUGUGCUCUC:29	.	.	chr11:103439358-103439359,+	23.0607	21.7202	23.6145	26.0171	27.4391	14.7496	19.9418	19.4778	23.1698	5.64032	4.7585	4.20858	27.5612	20.8194	29.8144	31.6723	33.8131
.	UCCAAGUAUGGAAGUCUACUGUGUGCUGUG:30;UCCAAGUAUGGAAGUCUACUGUGUGCUGUG:30;UCCAAGUAUGGAAGUCUACUGUGUGCUGUG:30;UCCAAGUAUGGAAGUCUACUGUGUGCUGUG:30;UCCAAGUAUGGAAGUCUACUGUGUGCUGUG:29;UCCAAGUAUGGAAGUCUACUGUGUGCUGUGG:30;UCCAAGUAUGGAAGUCUACUGUGUGCUGUG:30;UCCAAGUAUGGAAGUCUACUGUGUGCUGUG:30;UCCAAGUAUGGAAGUCUACUGUGUGCUGUGG:30;UCCAAGUAUGGAAGUCUACUGUGUGCUGUGG:30;UCCAAGUAUGGAAGUCUACUGUGUGCUGUGG:30;UCCAAGUAUGGAAGUCUACUGUGUGCUGUGG:30	.	.	chr2:151330723-151330724,+	25.0404	18.8242	17.5595	21.1388	36.8713	24.0653	18.6553	26.1943	27.6255	4.94612	5.52826	5.75908	28.3838	29.2418	32.4813	42.4627	28.8944
17-qA3.3-26735	UAGCUAGCAAAGCUUCCUGUCCCUUGCUUGC:26;UAGCUAGCAAAGCUUCCUGUCCCUUGCUUGC:26;UAGCUAGCAAAGCUUCCUGUCCCUUGCUUG:26;UAGCUAGCAAAGCUUCCUGUCCCUUGCUUGC:26;UAGCUAGCAAAGCUUCCUGUCCCUUGCUUGC:26;UAGCUAGCAAAGCUUCCUGUCCCUUGCUUGC:26;UAGCUAGCAAAGCUUCCUGUCCCUUGCUUGC:26;UAGCUAGCAAAGCUUCCUGUCCCUUGCUUGCC:26;UAGCUAGCAAAGCUUCCUGUCCCUUGCUUGCCCU:26;UAGCUAGCAAAGCUUCCUGUCCCUUGCUUGC:26;UAGCUAGCAAAGCUUCCUGUCCCUUGCUUGCC:26;UAGCUAGCAAAGCUUCCUGUCCCUUGCUUGCCC:26	.	.	chr17:27340627-27340628,+	136.836	104.257	121.706	104.068	147.485	124.207	128.657	108.807	135.454	40.5236	33.0296	29.9768	149.735	174.79	0	0	217.28
2-qE1-35981	UAUUCUCAUUUGUAGAUGGCAAAACUGAGGUC:29;UAUUCUCAUUUGUAGAUGGCAAAACUGAGGUCC:29;UAUUCUCAUUUGUAGAUGGCAAAACUGAGGUC:29;UAUUCUCAUUUGUAGAUGGCAAAACUGAGGUC:29;UAUUCUCAUUUGUAGAUGGCAAAACUGAGGUCC:29;UAUUCUCAUUUGUAGAUGGCAAAACUGAGGUC:29;UAUUCUCAUUUGUAGAUGGCAAAACUGAGGUC:29;UAUUCUCAUUUGUAGAUGGCAAAACUGAGGUC:29;UAUUCUCAUUUGUAGAUGGCAAAACUGAGGUCC:29;UAUUCUCAUUUGUAGAUGGCAAAACUGAGGUCC:29;UAUUCUCAUUUGUAGAUGGCAAAACUGAGGUCC:29;UAUUCUCAUUUGUAGAUGGCAAAACUGAGGUC:29	.	MIRb	chr2:92568450-92568451,+	183.743	200.55	193.76	200.819	191.217	169.233	183.979	157.837	211.201	33.842	33.5894	31.6012	201.155	172.714	188.787	196.711	170.668
14-qA3-19970	UUUUGUGGAAUUGCUAGUAUACUGGAAGAUCU:29;UUUUGUGGAAUUGCUAGUAUACUGGAAGAUCU:29;UUUUGUGGAAUUGCUAGUAUACUGGAAGAUCU:29;UUUUGUGGAAUUGCUAGUAUACUGGAAGAUCU:29;UUUUGUGGAAUUGCUAGUAUACUGGAAGAUCU:29;UUUUGUGGAAUUGCUAGUAUACUGGAAGAUCUU:29;UUUUGUGGAAUUGCUAGUAUACUGGAAGAUCU:29;UUUUGUGGAAUUGCUAGUAUACUGGAAGAUCU:29;UUUUGUGGAAUUGCUAGUAUACUGGAAGAUCU:29;UUUUGUGGAAUUGCUAGUAUACUGGAAGAUCU:29;UUUUGUGGAAUUGCUAGUAUACUGGAAGAUCUU:29;UUUUGUGGAAUUGCUAGUAUACUGGAAGAUC:29	.	.	chr14:24083306-24083307,+	80.0977	75.2968	90.2195	72.36	69.4553	87.7218	97.1358	88.6576	72.1828	17.8755	13.2259	15.8006	73.6335	87.493	159.436	169.135	91.0132
17-qA3.3-26735	AAAAUAAUGCAAAUAUUUUUAUUUUGGUGAG:30;AAAAUAAUGCAAAUAUUUUUAUUUUGGUGAGU:30;AAAAUAAUGCAAAUAUUUUUAUUUUGGUGA:30;AAAAUAAUGCAAAUAUUUUUAUUUUGGUGAGU:30;AAAAUAAUGCAAAUAUUUUUAUUUUGGUGAGU:30;AAAAUAAUGCAAAUAUUUUUAUUUUGGUGAGU:30;AAAAUAAUGCAAAUAUUUUUAUUUUGGUGAG:30;AAAAUAAUGCAAAUAUUUUUAUUUUGGUGA:30;AAAAUAAUGCAAAUAUUUUUAUUUUGGUGAG:30;AAAAUAAUGCAAAUAUUUUUAUUUUGGUGAG:30;AAAAUAAUGCAAAUAUUUUUAUUUUGGUGAG:30;AAAAUAAUGCAAAUAUUUUUAUUUUGGUGAG:30	.	.	chr17:27355405-27355406,+	18.1395	20.9962	22.4035	22.7649	20.5794	20.9601	12.8657	22.836	10.6937	2.42968	3.4989	3.24872	17.6885	19.1837	0	0	20.4547
4-qC5-17839	UAGAUGACCUCUCAGAUGGUAUGACAAUAGU:31;UAGAUGACCUCUCAGAUGGUAUGACAAUAGUG:31;UAGAUGACCUCUCAGAUGGUAUGACAAUAGUGUG:31;UAGAUGACCUCUCAGAUGGUAUGACAAUAGUG:31;UAGAUGACCUCUCAGAUGGUAUGACAAUAGUG:31;UAGAUGACCUCUCAGAUGGUAUGACAAUAGU:31;UAGAUGACCUCUCAGAUGGUAUGACAAUAGU:30;UAGAUGACCUCUCAGAUGGUAUGACAAUAGUG:31;UAGAUGACCUCUCAGAUGGUAUGACAAUAGUG:31;UAGAUGACCUCUCAGAUGGUAUGACAAUAGU:31;UAGAUGACCUCUCAGAUGGUAUGACAAUAGUGU:31;UAGAUGACCUCUCAGAUGGUAUGACAAUAGUG:31	.	.	chr4:94288393-94288394,-	51.9803	52.8526	46.6235	61.7906	59.1657	44.2489	54.6792	55.7469	51.6865	10.0658	9.587	10.1153	48.1292	47.8096	42.7704	36.714	41.4284
14-qA3-19970	UAAAAAAGGUUUGGUAGCAAGAUUUUGGUUA:30;UAAAAAAGGUUUGGUAGCAAGAUUUUGGUUACUC:30;UAAAAAAGGUUUGGUAGCAAGAUUUUGGUUACUC:30;UAAAAAAGGUUUGGUAGCAAGAUUUUGGUUA:30;UAAAAAAGGUUUGGUAGCAAGAUUUUGGUUA:30;UAAAAAAGGUUUGGUAGCAAGAUUUUGGUUACUC:30;UAAAAAAGGUUUGGUAGCAAGAUUUUGGUUACU:30;UAAAAAAGGUUUGGUAGCAAGAUUUUGGUU:30;UAAAAAAGGUUUGGUAGCAAGAUUUUGGUUACUC:30;UAAAAAAGGUUUGGUAGCAAGAUUUUGGUUACUC:30;UAAAAAAGGUUUGGUAGCAAGAUUUUGGUUACUCU:30;UAAAAAAGGUUUGGUAGCAAGAUUUUGGUUACU:30	.	.	chr14:24089954-24089955,+	78.6907	96.293	85.3756	63.4166	72.0278	71.4193	81.0537	84.6278	81.0942	15.5326	13.2259	18.311	73.6335	120.45	88.392	152.469	68.9544
17-qA3.3-26735	UGGGAAGCCCUGUGGCAUUGGUUCAUGAGUGC:30;UGGGAAGCCCUGUGGCAUUGGUUCAUGAGUG:30;UGGGAAGCCCUGUGGCAUUGGUUCAUGAGU:30;UGGGAAGCCCUGUGGCAUUGGUUCAUGAGU:30;UGGGAAGCCCUGUGGCAUUGGUUCAUGAGU:30;UGGGAAGCCCUGUGGCAUUGGUUCAUGAGU:30;UGGGAAGCCCUGUGGCAUUGGUUCAUGAGU:30;UGGGAAGCCCUGUGGCAUUGGUUCAUGAGU:30;UGGGAAGCCCUGUGGCAUUGGUUCAUGAGU:30;UGGGAAGCCCUGUGGCAUUGGUUCAUGAGU:30;UGGGAAGCCCUGUGGCAUUGGUUCAUGAGU:30;UGGGAAGCCCUGUGGCAUUGGUUCAUGAGU:30	ENSMUSG00000073430	.	chr17:27343603-27343604,+	20.0616	15.2042	21.1925	21.9519	15.4345	17.8548	22.5149	26.8659	20.4964	4.51226	4.4786	2.65804	20.9794	23.8229	0	0	27.9034
17-qA3.3-26735	UCCAAUAAUCCCCAAGGUACCCAGUAGCGCC:30;UCCAAUAAUCCCCAAGGUACCCAGUAGCGCCU:30;UCCAAUAAUCCCCAAGGUACCCAGUAGCGC:30;UCCAAUAAUCCCCAAGGUACCCAGUAGCGCCU:27;UCCAAUAAUCCCCAAGGUACCCAGUAGCGCC:30;UCCAAUAAUCCCCAAGGUACCCAGUAGCGCCU:30;UCCAAUAAUCCCCAAGGUACCCAGUAGCGCCU:30;UCCAAUAAUCCCCAAGGUACCCAGUAGCGCC:30;UCCAAUAAUCCCCAAGGUACCCAGUAGCGCCU:30;UCCAAUAAUCCCCAAGGUACCCAGUAGCGCCU:30;UCCAAUAAUCCCCAAGGUACCCAGUAGCGCCU:30;UCCAAUAAUCCCCAAGGUACCCAGUAGCGCCU:30	.	.	chr17:27340820-27340821,+	21.7035	11.5841	19.9815	17.0737	22.2943	14.7496	12.8657	14.1046	26.7344	7.46258	4.96844	6.34976	27.1498	22.0091	0	0	38.2738
4-qB3-3994	UCCAAGGUCCAUGCUGUAGAGACCAGCCACCU:31;UCCAAGGUCCAUGCUGUAGAGACCAGCCACCUG:31;UCCAAGGUCCAUGCUGUAGAGACCAGCCACCU:31;UCCAAGGUCCAUGCUGUAGAGACCAGCCACCU:31;UCCAAGGUCCAUGCUGUAGAGACCAGCCACCUGA:31;UCCAAGGUCCAUGCUGUAGAGACCAGCCACCUG:31;UCCAAGGUCCAUGCUGUAGAGACCAGCCACCU:31;UCCAAGGUCCAUGCUGUAGAGACCAGCCACCU:31;UCCAAGGUCCAUGCUGUAGAGACCAGCCACCU:31;UCCAAGGUCCAUGCUGUAGAGACCAGCCACCUG:31;UCCAAGGUCCAUGCUGUAGAGACCAGCCACCUGA:31;UCCAAGGUCCAUGCUGUAGAGACCAGCCACCUGA:31	.	.	chr4:57360536-57360537,-	21.8568	17.3762	24.8255	22.7649	15.4345	14.7496	27.0179	21.4928	16.9318	5.0329	4.05872	5.9806	26.3271	25.6927	27.0934	25.3934	27.4075
5-qG3-23659	UUAGCAAGUAUUGUGAAAAUGCAUCCAGGC:30;UUAGCAAGUAUUGUGAAAAUGCAUCCAGGCC:30;UUAGCAAGUAUUGUGAAAAUGCAUCCAGGCC:30;UUAGCAAGUAUUGUGAAAAUGCAUCCAGGCC:30;UUAGCAAGUAUUGUGAAAAUGCAUCCAGGCC:30;UUAGCAAGUAUUGUGAAAAUGCAUCCAGGC:30;UUAGCAAGUAUUGUGAAAAUGCAUCCAGGCC:30;UUAGCAAGUAUUGUGAAAAUGCAUCCAGGCC:30;UUAGCAAGUAUUGUGAAAAUGCAUCCAGGCC:30;UUAGCAAGUAUUGUGAAAAUGCAUCCAGGCC:30;UUAGCAAGUAUUGUGAAAAUGCAUCCAGGCC:30;UUAGCAAGUAUUGUGAAAAUGCAUCCAGGCC:30	.	.	chr5:149807378-149807379,-	16.3276	18.1002	10.2935	18.6998	18.8644	21.7364	11.5791	14.1046	18.7141	3.21064	3.00906	3.17488	16.8658	19.4102	21.0997	26.0359	19.1402
14-qA3-19970	UGCUUCUGCAUUCAAAAGCUCUUAAAUCUU:29;UGCUUCUGCAUUCAAAAGCUCUUAAAUCUU:29;UGCUUCUGCAUUCAAAAGCUCUUAAAUCUU:29;UGCUUCUGCAUUCAAAAGCUCUUAAAUCUU:29;UGCUUCUGCAUUCAAAAGCUCUUAAAUCUU:29;UGCUUCUGCAUUCAAAAGCUCUUAAAUCUU:29;UGCUUCUGCAUUCAAAAGCUCUUAAAUCUU:29;UGCUUCUGCAUUCAAAAGCUCUUAAAUCUU:29;UGCUUCUGCAUUCAAAAGCUCUUAAAUCUU:29;UGCUUCUGCAUUCAAAAGCUCUUAAAUCUUG:29;UGCUUCUGCAUUCAAAAGCUCUUAAAUCUU:29;UGCUUCUGCAUUCAAAAGCUCUUAAAUCUU:29	.	.	chr14:24083151-24083152,+	38.4459	52.1286	52.073	36.5865	27.4392	41.9201	47.6031	41.6422	24.9521	6.85516	7.13776	6.49744	34.5543	36.7867	62.6431	54.4728	29.4504
10-qC1-1527	UCACAUUUCUGCAAUGGACUUAACAGGCACUA:31;UCACAUUUCUGCAAUGGACUUAACAGGCACUA:30;UCACAUUUCUGCAAUGGACUUAACAGGCACUA:30;UCACAUUUCUGCAAUGGACUUAACAGGCACU:30;UCACAUUUCUGCAAUGGACUUAACAGGCACUA:31;UCACAUUUCUGCAAUGGACUUAACAGGCACUA:31;UCACAUUUCUGCAAUGGACUUAACAGGCACUACC:31;UCACAUUUCUGCAAUGGACUUAACAGGCACUA:31;UCACAUUUCUGCAAUGGACUUAACAGGCACU:30;UCACAUUUCUGCAAUGGACUUAACAGGCACUA:30;UCACAUUUCUGCAAUGGACUUAACAGGCACUA:31;UCACAUUUCUGCAAUGGACUUAACAGGCACUA:31	.	.	chr10:86571468-86571469,-	50.0893	54.3006	44.2015	45.5298	58.3082	38.0386	49.5328	51.7169	45.4485	8.67744	12.5261	11.8874	48.5404	52.0622	49.5077	56.4257	46.3672
2-qE1-35981	UUCUGAGCAGUGAGUUGCAGACUCCAUAGCAAGU:30;UUCUGAGCAGUGAGUUGCAGACUCCAUAGCAAG:30;UUCUGAGCAGUGAGUUGCAGACUCCAUAGCAAGU:30;UUCUGAGCAGUGAGUUGCAGACUCCAUAGCAAGU:30;UUCUGAGCAGUGAGUUGCAGACUCCAUAGCAA:30;UUCUGAGCAGUGAGUUGCAGACUCCAUAGCAAGU:30;UUCUGAGCAGUGAGUUGCAGACUCCAUAGCAAGU:30;UUCUGAGCAGUGAGUUGCAGACUCCAUAGCAA:30;UUCUGAGCAGUGAGUUGCAGACUCCAUAGCAAGU:30;UUCUGAGCAGUGAGUUGCAGACUCCAUAGCAAGU:30;UUCUGAGCAGUGAGUUGCAGACUCCAUAGCAAG:30;UUCUGAGCAGUGAGUUGCAGACUCCAUAGCAAGU:30	.	.	chr2:92583732-92583733,+	73.9178	60.8166	77.5041	72.36	58.3083	88.4978	72.0478	87.3144	64.1624	14.4913	14.5554	16.6866	77.3358	85.5102	106.323	119.816	82.5387
18-qE1-36451	UUGUUUUGCUGCCAGUGUCUUGUGUAUGAGA:29;UUGUUUUGCUGCCAGUGUCUUGUGUAUGAG:29;UUGUUUUGCUGCCAGUGUCUUGUGUAUGAGA:29;UUGUUUUGCUGCCAGUGUCUUGUGUAUGAG:29;UUGUUUUGCUGCCAGUGUCUUGUGUAUGAG:29;UUGUUUUGCUGCCAGUGUCUUGUGUAUGAG:29;UUGUUUUGCUGCCAGUGUCUUGUGUAUGAG:29;UUGUUUUGCUGCCAGUGUCUUGUGUAUGA:29;UUGUUUUGCUGCCAGUGUCUUGUGUAUGAG:29;UUGUUUUGCUGCCAGUGUCUUGUGUAUGAGA:29;UUGUUUUGCUGCCAGUGUCUUGUGUAUGAGA:29;UUGUUUUGCUGCCAGUGUCUUGUGUAUGAG:29	.	.	chr18:67038435-67038436,-	15.8402	14.4802	18.165	14.6346	20.5794	16.3022	14.7955	22.1644	11.5849	3.12386	2.79912	3.24872	11.5181	16.8529	0	0	16.3417
7-qD1-19431	UGCUCUUUUUUCAUGGUGUGUGGAAACAAGCA:31;UGCUCUUUUUUCAUGGUGUGUGGAAACAAGCA:31;UGCUCUUUUUUCAUGGUGUGUGGAAACAAGC:31;UGCUCUUUUUUCAUGGUGUGUGGAAACAAGC:31;UGCUCUUUUUUCAUGGUGUGUGGAAACAAGC:31;UGCUCUUUUUUCAUGGUGUGUGGAAACAAGC:31;UGCUCUUUUUUCAUGGUGUGUGGAAACAAGC:31;UGCUCUUUUUUCAUGGUGUGUGGAAACAAGCA:31;UGCUCUUUUUUCAUGGUGUGUGGAAACAAGC:31;UGCUCUUUUUUCAUGGUGUGUGGAAACAAGCA:31;UGCUCUUUUUUCAUGGUGUGUGGAAACAAGCA:31;UGCUCUUUUUUCAUGGUGUGUGGAAACAAGC:31	.	MLT1A0	chr7:73122217-73122218,+	38.9553	46.3365	27.853	37.3995	49.7335	41.92	25.7314	32.2391	43.6661	7.54936	8.74726	7.08812	45.661	47.4341	46.1824	51.5422	41.757
18-qE1-36451	UAGUAUCCACCGAAACAAAUUUGCAACAAGAGUA:31;UAGUAUCCACCGAAACAAAUUUGCAACAAGAGUAG:30;UAGUAUCCACCGAAACAAAUUUGCAACAAGAGUAG:31;UAGUAUCCACCGAAACAAAUUUGCAACAAGAGU:30;UAGUAUCCACCGAAACAAAUUUGCAACAAGAGUAG:31;UAGUAUCCACCGAAACAAAUUUGCAACAAGAGU:31;UAGUAUCCACCGAAACAAAUUUGCAACAAGAGU:31;UAGUAUCCACCGAAACAAAUUUGCAACAAGAGU:30;UAGUAUCCACCGAAACAAAUUUGCAACAAGAGUAGUGCAAAGCAGAAGC:31;UAGUAUCCACCGAAACAAAUUUGCAACAAGAGUAG:30;UAGUAUCCACCGAAACAAAUUUGCAACAAGAGUA:30;UAGUAUCCACCGAAACAAAUUUGCAACAAGAGUAG:30	.	.	chr18:67064224-67064225,-	329.688	405.444	340.897	432.533	261.529	424.634	339.01	345.228	324.377	48.9406	54.9328	57.4434	276.022	359.676	366.349	368.271	301.23
18-qE1-36451	AAAUAGAGAAUUGCCCAAAACUUCAAUCCCUU:32;AAAUAGAGAAUUGCCCAAAACUUCAAUCCCUUA:32;AAAUAGAGAAUUGCCCAAAACUUCAAUCCCUU:30;AAAUAGAGAAUUGCCCAAAACUUCAAUCCCUU:30;AAAUAGAGAAUUGCCCAAAACUUCAAUCCCUU:32;AAAUAGAGAAUUGCCCAAAACUUCAAUCCCUUA:30;AAAUAGAGAAUUGCCCAAAACUUCAAUCCCUU:30;AAAUAGAGAAUUGCCCAAAACUUCAAUCCCUU:30;AAAUAGAGAAUUGCCCAAAACUUCAAUCCCUUAAACCUUUGCUCACUGU:30;AAAUAGAGAAUUGCCCAAAACUUCAAUCCCUUA:30;AAAUAGAGAAUUGCCCAAAACUUCAAUCCCUUA:30;AAAUAGAGAAUUGCCCAAAACUUCAAUCCCUU:32	.	.	chr18:67045399-67045400,-	26.9642	28.9603	24.22	29.2692	22.2943	36.486	27.0179	25.5226	26.7344	5.38	4.89846	5.3161	25.093	35.6327	44.5984	61.3485	24.0952
18-qE1-36451	UCUCAUAGAAUUUUAUUUCACGAUGAUAAUU:30;UCUCAUAGAAUUUUAUUUCACGAUGAUAAUU:29;UCUCAUAGAAUUUUAUUUCACGAUGAUAAU:28;UCUCAUAGAAUUUUAUUUCACGAUGAUAAU:28;UCUCAUAGAAUUUUAUUUCACGAUGAUAAUU:30;UCUCAUAGAAUUUUAUUUCACGAUGAUAAU:29;UCUCAUAGAAUUUUAUUUCACGAUGAUAAU:30;UCUCAUAGAAUUUUAUUUCACGAUGAUAAU:30;UCUCAUAGAAUUUUAUUUCACGAUGAUAAU:28;UCUCAUAGAAUUUUAUUUCACGAUGAUAAU:28;UCUCAUAGAAUUUUAUUUCACGAUGAUAAU:30;UCUCAUAGAAUUUUAUUUCACGAUGAUAAUU:28	.	.	chr18:67039565-67039566,-	21.1422	35.4764	27.853	27.6431	22.2943	21.7363	18.6552	19.4778	21.3875	2.69	3.14902	2.95338	15.2203	19.1388	35.5359	25.7931	0
2-qE1-35981	UAAGUGUCUCUUCAGAAUAUCAGAGGGCUGG:30;UAAGUGUCUCUUCAGAAUAUCAGAGGGCUGGA:30;UAAGUGUCUCUUCAGAAUAUCAGAGGGCUGG:30;UAAGUGUCUCUUCAGAAUAUCAGAGGGCUGG:30;UAAGUGUCUCUUCAGAAUAUCAGAGGGCUGGA:30;UAAGUGUCUCUUCAGAAUAUCAGAGGGCUGGA:30;UAAGUGUCUCUUCAGAAUAUCAGAGGGCUGG:30;UAAGUGUCUCUUCAGAAUAUCAGAGGGCUGGAG:30;UAAGUGUCUCUUCAGAAUAUCAGAGGGCUGGA:30;UAAGUGUCUCUUCAGAAUAUCAGAGGGCUGGAGA:30;UAAGUGUCUCUUCAGAAUAUCAGAGGGCUGG:30;UAAGUGUCUCUUCAGAAUAUCAGAGGGCUGGA:30	.	MLTR14	chr2:92586806-92586807,+	181.296	203.446	216.77	173.176	176.64	164.575	200.705	180.002	187.141	31.0652	34.3592	33.0778	180.587	194.916	211.773	238.06	186.884
9-qA5.3-1495	GCUGCUUGUAUUAUGUCAAUUUUGUCCCCAAA:30;GCUGCUUGUAUUAUGUCAAUUUUGUCCCCAAAA:30;GCUGCUUGUAUUAUGUCAAUUUUGUCCCCAAAA:30;GCUGCUUGUAUUAUGUCAAUUUUGUCCCCAAA:30;GCUGCUUGUAUUAUGUCAAUUUUGUCCCCAAA:30;GCUGCUUGUAUUAUGUCAAUUUUGUCCCCAAA:30;GCUGCUUGUAUUAUGUCAAUUUUGUCCCCAAAA:30;GCUGCUUGUAUUAUGUCAAUUUUGUCCCCAAAA:29;GCUGCUUGUAUUAUGUCAAUUUUGUCCCCAAAA:30;GCUGCUUGUAUUAUGUCAAUUUUGUCCCCAAAA:30;GCUGCUUGUAUUAUGUCAAUUUUGUCCCCAAAA:30;GCUGCUUGUAUUAUGUCAAUUUUGUCCCCAAA:30	.	RLTR20B3	chr9:54261479-54261480,+	110.482	119.461	96.8801	121.142	115.759	103.247	101.639	92.0159	116.74	18.4829	23.4426	26.6544	116.004	133.641	140.267	150.016	131.653
2-qE1-35981	CAUUAGUGAUUGGAGGAUUCAAAGCCUGGGGUAG:29;CAUUAGUGAUUGGAGGAUUCAAAGCCUGGGG:29;CAUUAGUGAUUGGAGGAUUCAAAGCCUGGGG:29;CAUUAGUGAUUGGAGGAUUCAAAGCCUGGGGUA:29;CAUUAGUGAUUGGAGGAUUCAAAGCCUGGGGU:29;CAUUAGUGAUUGGAGGAUUCAAAGCCUGGGGUAGA:29;CAUUAGUGAUUGGAGGAUUCAAAGCCUGGGGUAGA:29;CAUUAGUGAUUGGAGGAUUCAAAGCCUGGGGUAGA:29;CAUUAGUGAUUGGAGGAUUCAAAGCCUGGGGU:29;CAUUAGUGAUUGGAGGAUUCAAAGCCUGGGG:29;CAUUAGUGAUUGGAGGAUUCAAAGCCUGGGGU:29;CAUUAGUGAUUGGAGGAUUCAAAGCCUGGGGUA:29	.	.	chr2:92576138-92576139,+	81.5155	69.5047	76.8986	81.3033	79.7451	80.7349	92.6329	75.8964	78.4208	15.9664	17.4245	17.9418	86.3857	90.7566	103.801	111.299	96.3909
10-qB4-6488	UGUUGGAAUUGUUAGACUUUUCUCUCUGGAGU:29;UGUUGGAAUUGUUAGACUUUUCUCUCUGGAGUC:29;UGUUGGAAUUGUUAGACUUUUCUCUCUGGAGU:29;UGUUGGAAUUGUUAGACUUUUCUCUCUGGAGUC:29;UGUUGGAAUUGUUAGACUUUUCUCUCUGGAGU:29;UGUUGGAAUUGUUAGACUUUUCUCUCUGGAGU:29;UGUUGGAAUUGUUAGACUUUUCUCUCUGGAGU:29;UGUUGGAAUUGUUAGACUUUUCUCUCUGGAGU:29;UGUUGGAAUUGUUAGACUUUUCUCUCUGGAGUC:29;UGUUGGAAUUGUUAGACUUUUCUCUCUGGAGUC:29;UGUUGGAAUUGUUAGACUUUUCUCUCUGGAGUC:29;UGUUGGAAUUGUUAGACUUUUCUCUCUGGAGUCCC:29	.	.	chr10:62663854-62663855,+	89.4568	82.5369	88.4031	96.751	90.0348	90.0504	73.9777	71.1948	86.4412	20.2184	20.9234	18.754	94.613	65.2921	157.981	127.528	97.6151
9-qA5.3-24188	UGAUAAAAUAUCAUGACCAGAAGCAACUUAAG:30;UGAUAAAAUAUCAUGACCAGAAGCAACUUA:30;UGAUAAAAUAUCAUGACCAGAAGCAACUUAAGGAA:30;UGAUAAAAUAUCAUGACCAGAAGCAACUUAAG:30;UGAUAAAAUAUCAUGACCAGAAGCAACUUA:30;UGAUAAAAUAUCAUGACCAGAAGCAACUUAA:30;UGAUAAAAUAUCAUGACCAGAAGCAACUUAA:30;UGAUAAAAUAUCAUGACCAGAAGCAACUUA:30;UGAUAAAAUAUCAUGACCAGAAGCAACUUA:30;UGAUAAAAUAUCAUGACCAGAAGCAACUUAA:30;UGAUAAAAUAUCAUGACCAGAAGCAACUUAA:30;UGAUAAAAUAUCAUGACCAGAAGCAACUUA:30	.	ORR1E	chr9:54214540-54214541,-	22.6524	29.6843	26.0365	26.8301	17.1495	23.2889	24.4448	19.4778	23.1698	3.47096	4.40862	4.35624	20.568	18.6304	14.6701	15.951	14.8577
7-qD1-9417	UUAAAUAUUUGGCCUUCCUUCCUUUCUUGUCU:30;UUAAAUAUUUGGCCUUCCUUCCUUUCUUGUCU:31;UUAAAUAUUUGGCCUUCCUUCCUUUCUUGUC:31;UUAAAUAUUUGGCCUUCCUUCCUUUCUUGUCU:31;UUAAAUAUUUGGCCUUCCUUCCUUUCUUGUCU:31;UUAAAUAUUUGGCCUUCCUUCCUUUCUUGUCU:31;UUAAAUAUUUGGCCUUCCUUCCUUUCUUGUCU:31;UUAAAUAUUUGGCCUUCCUUCCUUUCUUGUCU:31;UUAAAUAUUUGGCCUUCCUUCCUUUCUUGUCU:31;UUAAAUAUUUGGCCUUCCUUCCUUUCUUGUCUU:31;UUAAAUAUUUGGCCUUCCUUCCUUUCUUGUCU:31;UUAAAUAUUUGGCCUUCCUUCCUUUCUUGUCU:31	.	.	chr7:69905066-69905067,-	22.4175	15.9282	16.954	15.4476	25.7242	26.3941	23.8015	17.4629	31.1901	4.0784	5.03842	5.16842	24.6817	24.7655	24.0744	23.3701	27.9347
17-qA3.3-27363	UAAAUGAUUUGUCCCAUCUAGGCCCCUGCAC:29;UAAAUGAUUUGUCCCAUCUAGGCCCCUGCAC:29;UAAAUGAUUUGUCCCAUCUAGGCCCCUGCAC:30;UAAAUGAUUUGUCCCAUCUAGGCCCCUGCACUC:26;UAAAUGAUUUGUCCCAUCUAGGCCCCUGCACUC:29;UAAAUGAUUUGUCCCAUCUAGGCCCCUGCAC:29;UAAAUGAUUUGUCCCAUCUAGGCCCCUGCACU:29;UAAAUGAUUUGUCCCAUCUAGGCCCCUGCACU:29;UAAAUGAUUUGUCCCAUCUAGGCCCCUGCACU:26;UAAAUGAUUUGUCCCAUCUAGGCCCCUGCACUC:26;UAAAUGAUUUGUCCCAUCUAGGCCCCUGCACUC:29;UAAAUGAUUUGUCCCAUCUAGGCCCCUGCACU:26	.	.	chr17:27294390-27294391,-	73.2785	52.8526	51.4675	50.408	96.8946	59.7749	44.3865	49.702	81.0942	20.9126	17.9844	20.1568	97.4925	84.7184	0	0	96.7413
12-qE-23911	UCUCUCCUUUUCACAUUUCUUCCUUAGAAGG:28;UCUCUCCUUUUCACAUUUCUUCCUUAGAAGG:28;UCUCUCCUUUUCACAUUUCUUCCUUAGAAGG:28;UCUCUCCUUUUCACAUUUCUUCCUUAGAAGG:28;UCUCUCCUUUUCACAUUUCUUCCUUAGAAGG:28;UCUCUCCUUUUCACAUUUCUUCCUUAGAAGG:29;UCUCUCCUUUUCACAUUUCUUCCUUAGAAGG:28;UCUCUCCUUUUCACAUUUCUUCCUUAGAAGG:29;UCUCUCCUUUUCACAUUUCUUCCUUAGAAGGG:30;UCUCUCCUUUUCACAUUUCUUCCUUAGAAGGG:28;UCUCUCCUUUUCACAUUUCUUCCUUAGAAGG:29;UCUCUCCUUUUCACAUUUCUUCCUUAGAAGGGA:28	.	.	chr12:98403448-98403449,-	35.6356	39.0965	41.174	23.578	36.8713	26.3941	30.2343	32.2392	41.8838	7.54934	9.37706	6.57128	38.6679	40.4292	0	0	60.2134
9-qA5.3-24188	UGAGAAUUAUGACAGAGCUAGAUGGUGCAGCA:30;UGAGAAUUAUGACAGAGCUAGAUGGUGCAGCAUC:30;UGAGAAUUAUGACAGAGCUAGAUGGUGCAGCAU:30;UGAGAAUUAUGACAGAGCUAGAUGGUGCAGC:30;UGAGAAUUAUGACAGAGCUAGAUGGUGCAGC:30;UGAGAAUUAUGACAGAGCUAGAUGGUGCAGC:30;UGAGAAUUAUGACAGAGCUAGAUGGUGCAGCA:30;UGAGAAUUAUGACAGAGCUAGAUGGUGCAGCA:30;UGAGAAUUAUGACAGAGCUAGAUGGUGCAGCAUC:30;UGAGAAUUAUGACAGAGCUAGAUGGUGCAGCAUC:30;UGAGAAUUAUGACAGAGCUAGAUGGUGCAGCAUC:30;UGAGAAUUAUGACAGAGCUAGAUGGUGCAGCAU:30	.	.	chr9:54219186-54219187,-	341.087	306.255	380.86	366.678	349.849	347.781	403.983	381.497	311.01	57.965	66.1294	60.1014	324.152	344.902	346.704	398.704	201.544
9-qC-10667	UACAUAGGCACACAGAUGCAGAUCUAGGCAG:29;UACAUAGGCACACAGAUGCAGAUCUAGGCAGG:29;UACAUAGGCACACAGAUGCAGAUCUAGGCAG:29;UACAUAGGCACACAGAUGCAGAUCUAGGCAG:29;UACAUAGGCACACAGAUGCAGAUCUAGGCAGGU:29;UACAUAGGCACACAGAUGCAGAUCUAGGCAGGU:29;UACAUAGGCACACAGAUGCAGAUCUAGGCAG:29;UACAUAGGCACACAGAUGCAGAUCUAGGCAG:29;UACAUAGGCACACAGAUGCAGAUCUAGGCAGG:29;UACAUAGGCACACAGAUGCAGAUCUAGGCAGG:29;UACAUAGGCACACAGAUGCAGAUCUAGGCAGGU:29;UACAUAGGCACACAGAUGCAGAUCUAGGCAG:29	.	.	chr9:67747620-67747621,+	60.2291	49.9565	61.761	58.5383	72.8853	52.7882	54.0359	64.4783	58.8157	14.231	11.5464	12.1089	60.0586	0	58.8679	0	51.2772
pi-Arhgap20	UUUAUCAAUAUGGCGUCUCUGUGGAAUGUUU:29;UUUAUCAAUAUGGCGUCUCUGUGGAAUGUUU:29;UUUAUCAAUAUGGCGUCUCUGUGGAAUGUUU:29;UUUAUCAAUAUGGCGUCUCUGUGGAAUGUU:29;UUUAUCAAUAUGGCGUCUCUGUGGAAUGUU:29;UUUAUCAAUAUGGCGUCUCUGUGGAAUGUUU:29;UUUAUCAAUAUGGCGUCUCUGUGGAAUGUUUC:29;UUUAUCAAUAUGGCGUCUCUGUGGAAUGUUU:29;UUUAUCAAUAUGGCGUCUCUGUGGAAUGUUU:29;UUUAUCAAUAUGGCGUCUCUGUGGAAUGUUU:29;UUUAUCAAUAUGGCGUCUCUGUGGAAUGUUU:29;UUUAUCAAUAUGGCGUCUCUGUGGAAUGUUU:29	ENSMUSG00000053199	.	chr9:51851720-51851721,+	66.389	68.0567	81.1371	60.9775	57.4508	50.4594	70.118	77.9113	85.55	10.4129	12.3161	13.4379	64.1722	72.3136	55.6036	60.6757	83.1038
7-qD2-24830	UAAAUGGACUUUGGCCCCAGGUCAAUUCUGGCCCU:32;UAAAUGGACUUUGGCCCCAGGUCAAUUCUGGCCCU:32;UAAAUGGACUUUGGCCCCAGGUCAAUUCUGGCCCU:32;UAAAUGGACUUUGGCCCCAGGUCAAUUCUGGCCCU:32;UAAAUGGACUUUGGCCCCAGGUCAAUUCUGGCCCUACAAGCAAGCACCC:32;UAAAUGGACUUUGGCCCCAGGUCAAUUCUGGCCCU:32;UAAAUGGACUUUGGCCCCAGGUCAAUUCUGGCCCU:32;UAAAUGGACUUUGGCCCCAGGUCAAUUCUGGCCCU:32;UAAAUGGACUUUGGCCCCAGGUCAAUUCUGGCCCUACAAGCAAGCACCC:32;UAAAUGGACUUUGGCCCCAGGUCAAUUCUGGCCCU:32;UAAAUGGACUUUGGCCCCAGGUCAAUUCUGGCCCU:32;UAAAUGGACUUUGGCCCCAGGUCAAUUCUGGCCCU:32	ENSMUSG00000074067	.	chr7:73809759-73809760,-	1782.75	1458.15	1659.68	1632.57	1873.58	1825.85	1731.72	1679.79	1717.24	400.376	385.93	380.026	1982.76	1797.16	1603.98	1551.82	1341.41
14-qA3-3095	UGCAAGUUGCUUCCUACAUGUGAUCUCACAU:30;UGCAAGUUGCUUCCUACAUGUGAUCUCACAU:30;UGCAAGUUGCUUCCUACAUGUGAUCUCACA:30;UGCAAGUUGCUUCCUACAUGUGAUCUCACAU:30;UGCAAGUUGCUUCCUACAUGUGAUCUCACAU:29;UGCAAGUUGCUUCCUACAUGUGAUCUCACA:30;UGCAAGUUGCUUCCUACAUGUGAUCUCACAU:30;UGCAAGUUGCUUCCUACAUGUGAUCUCACA:30;UGCAAGUUGCUUCCUACAUGUGAUCUCACAU:30;UGCAAGUUGCUUCCUACAUGUGAUCUCACA:30;UGCAAGUUGCUUCCUACAUGUGAUCUCACAU:30;UGCAAGUUGCUUCCUACAUGUGAUCUCACAUG:30	.	.	chr14:19644768-19644769,-	17.7934	23.1682	15.743	15.4476	16.292	11.6445	19.9418	18.8062	24.061	3.0371	3.91876	3.76556	14.809	18.0714	19.9604	23.6758	18.0637
15-qD1-17920	UAGCAAAUUCAAAAUGGGUCUAAUGUGGGAU:30;UAGCAAAUUCAAAAUGGGUCUAAUGUGGGAU:30;UAGCAAAUUCAAAAUGGGUCUAAUGUGGGAUU:27;UAGCAAAUUCAAAAUGGGUCUAAUGUGGGAU:30;UAGCAAAUUCAAAAUGGGUCUAAUGUGGGAUU:30;UAGCAAAUUCAAAAUGGGUCUAAUGUGGGAUU:30;UAGCAAAUUCAAAAUGGGUCUAAUGUGGGAUU:30;UAGCAAAUUCAAAAUGGGUCUAAUGUGGGAU:30;UAGCAAAUUCAAAAUGGGUCUAAUGUGGGAUU:30;UAGCAAAUUCAAAAUGGGUCUAAUGUGGGAUU:30;UAGCAAAUUCAAAAUGGGUCUAAUGUGGGAUU:27;UAGCAAAUUCAAAAUGGGUCUAAUGUGGGAUU:30	.	.	chr15:59257247-59257248,-	149.782	140.458	145.32	146.346	167.207	123.431	135.089	163.211	180.902	26.9	31.5602	29.6076	155.083	131.42	164.279	150.407	156.028
18-qE1-36451	UACGUUGGCUCUUUUGGCCUUUUGGUCUCUUG:31;UACGUUGGCUCUUUUGGCCUUUUGGUCUCUUG:31;UACGUUGGCUCUUUUGGCCUUUUGGUCUCUUG:31;UACGUUGGCUCUUUUGGCCUUUUGGUCUCUUG:31;UACGUUGGCUCUUUUGGCCUUUUGGUCUCUUG:31;UACGUUGGCUCUUUUGGCCUUUUGGUCUCUUGC:31;UACGUUGGCUCUUUUGGCCUUUUGGUCUCUUG:31;UACGUUGGCUCUUUUGGCCUUUUGGUCUCUUG:31;UACGUUGGCUCUUUUGGCCUUUUGGUCUCUUG:31;UACGUUGGCUCUUUUGGCCUUUUGGUCUCUUG:31;UACGUUGGCUCUUUUGGCCUUUUGGUCUCUUG:31;UACGUUGGCUCUUUUGGCCUUUUGGUCUCUUG:31	.	RMER10A	chr18:67064474-67064475,-	26.3681	22.4443	32.0915	24.391	19.7219	22.5127	30.2343	32.9108	23.1697	5.7271	5.1084	4.9469	30.0293	31.3585	26.5878	22.8587	31.8422
14-qA3-3095	UGACAUGCUGUUCUGAACCUCUUCUAGUGUU:30;UGACAUGCUGUUCUGAACCUCUUCUAGUGUU:30;UGACAUGCUGUUCUGAACCUCUUCUAGUGUU:30;UGACAUGCUGUUCUGAACCUCUUCUAGUGUU:30;UGACAUGCUGUUCUGAACCUCUUCUAGUGUU:29;UGACAUGCUGUUCUGAACCUCUUCUAGUGUU:30;UGACAUGCUGUUCUGAACCUCUUCUAGUGUU:30;UGACAUGCUGUUCUGAACCUCUUCUAGUGUU:30;UGACAUGCUGUUCUGAACCUCUUCUAGUGUU:30;UGACAUGCUGUUCUGAACCUCUUCUAGUGUU:30;UGACAUGCUGUUCUGAACCUCUUCUAGUGUUC:30;UGACAUGCUGUUCUGAACCUCUUCUAGUGUU:30	.	IAPLTR3-int	chr14:19629409-19629410,-	26.7509	23.8922	32.697	30.0822	24.0092	27.1704	29.591	32.9108	24.0609	4.94612	4.26866	5.16842	24.6816	24.592	38.7178	30.5596	32.5527
17-qA3.3-27363	UAAGCUCAGUCAAAUAAACAAUGAUUUACCAUC:33;UAAGCUCAGUCAAAUAAACAAUGAUUUACCAUCA:33;UAAGCUCAGUCAAAUAAACAAUGAUUUACCAUCA:33;UAAGCUCAGUCAAAUAAACAAUGAUUUACCAUC:33;UAAGCUCAGUCAAAUAAACAAUGAUUUACCAUC:33;UAAGCUCAGUCAAAUAAACAAUGAUUUACCAUCAC:33;UAAGCUCAGUCAAAUAAACAAUGAUUUACCAUCA:33;UAAGCUCAGUCAAAUAAACAAUGAUUUACCAUC:33;UAAGCUCAGUCAAAUAAACAAUGAUUUACCAUC:33;UAAGCUCAGUCAAAUAAACAAUGAUUUACCAUC:33;UAAGCUCAGUCAAAUAAACAAUGAUUUACCAUC:33;UAAGCUCAGUCAAAUAAACAAUGAUUUACCAUC:33	.	MTEa	chr17:27308349-27308350,-	119.424	142.63	116.256	150.411	96.8946	165.351	136.376	122.912	100.699	17.9622	20.1536	20.969	106.131	135.316	0	0	125.526
9-qA5.3-24188	UCCUUUCUACUCAUCCGUAUACAUAUCAAACU:31;UCCUUUCUACUCAUCCGUAUACAUAUCAAACU:31;UCCUUUCUACUCAUCCGUAUACAUAUCAAACU:31;UCCUUUCUACUCAUCCGUAUACAUAUCAAACU:30;UCCUUUCUACUCAUCCGUAUACAUAUCAAACU:31;UCCUUUCUACUCAUCCGUAUACAUAUCAAACU:31;UCCUUUCUACUCAUCCGUAUACAUAUCAAACU:31;UCCUUUCUACUCAUCCGUAUACAUAUCAAACU:30;UCCUUUCUACUCAUCCGUAUACAUAUCAAACU:31;UCCUUUCUACUCAUCCGUAUACAUAUCAAACU:31;UCCUUUCUACUCAUCCGUAUACAUAUCAAACU:31;UCCUUUCUACUCAUCCGUAUACAUAUCAAACU:31	.	.	chr9:54211087-54211088,-	24.494	25.3403	29.064	31.7083	24.0093	30.2757	25.7313	27.5376	27.6255	3.12386	3.91876	3.6179	19.3339	30.0177	26.1831	28.7021	24.942
7-qD1-654	UGUUCUGUGUCUGCAGGAUUCAGGCUAGAGG:29;UGUUCUGUGUCUGCAGGAUUCAGGCUAGAGG:29;UGUUCUGUGUCUGCAGGAUUCAGGCUAGAGG:29;UGUUCUGUGUCUGCAGGAUUCAGGCUAGAGGG:30;UGUUCUGUGUCUGCAGGAUUCAGGCUAGAGGGG:31;UGUUCUGUGUCUGCAGGAUUCAGGCUAGAGGG:29;UGUUCUGUGUCUGCAGGAUUCAGGCUAGAGG:29;UGUUCUGUGUCUGCAGGAUUCAGGCUAGAGGG:29;UGUUCUGUGUCUGCAGGAUUCAGGCUAGAGG:29;UGUUCUGUGUCUGCAGGAUUCAGGCUAGAGGG:29;UGUUCUGUGUCUGCAGGAUUCAGGCUAGAGGG:29;UGUUCUGUGUCUGCAGGAUUCAGGCUAGAGGG:29	.	.	chr7:73103574-73103575,-	23.035	29.6843	26.0365	21.9519	24.8667	16.3022	22.5149	24.1794	27.6255	3.9916	3.77882	4.35624	22.6248	28.1142	39.2647	44.6376	25.2179
5-qG3-23659	UGGGAUCUGUGAGCCCCGAGACACUCAUGU:30;UGGGAUCUGUGAGCCCCGAGACACUCAUGUG:30;UGGGAUCUGUGAGCCCCGAGACACUCAUGUG:30;UGGGAUCUGUGAGCCCCGAGACACUCAUGUG:30;UGGGAUCUGUGAGCCCCGAGACACUCAUGUG:30;UGGGAUCUGUGAGCCCCGAGACACUCAUGUG:30;UGGGAUCUGUGAGCCCCGAGACACUCAUGUG:29;UGGGAUCUGUGAGCCCCGAGACACUCAUGUG:30;UGGGAUCUGUGAGCCCCGAGACACUCAUGUG:30;UGGGAUCUGUGAGCCCCGAGACACUCAUGUG:30;UGGGAUCUGUGAGCCCCGAGACACUCAUGUG:30;UGGGAUCUGUGAGCCCCGAGACACUCAUGUG:30	.	.	chr5:149815316-149815317,-	28.275	20.2722	31.486	26.017	23.1518	22.5126	34.7373	22.1644	38.3192	5.0329	7.20774	6.12826	28.7952	32.5927	32.1581	35.2314	33.0736
7-qD2-11976	UCCUUCUGUAAUUGCUCUCAGUGUCUUUUGC:29;UCCUUCUGUAAUUGCUCUCAGUGUCUUUUGC:29;UCCUUCUGUAAUUGCUCUCAGUGUCUUUUGC:29;UCCUUCUGUAAUUGCUCUCAGUGUCUUUUGC:29;UCCUUCUGUAAUUGCUCUCAGUGUCUUUUG:29;UCCUUCUGUAAUUGCUCUCAGUGUCUUUUGCUA:29;UCCUUCUGUAAUUGCUCUCAGUGUCUUUUGCU:29;UCCUUCUGUAAUUGCUCUCAGUGUCUUUUG:29;UCCUUCUGUAAUUGCUCUCAGUGUCUUUUGCUAG:25;UCCUUCUGUAAUUGCUCUCAGUGUCUUUUGC:29;UCCUUCUGUAAUUGCUCUCAGUGUCUUUUGCUA:30;UCCUUCUGUAAUUGCUCUCAGUGUCUUUUGCU:30	ENSMUSG00000108448	.	chr7:73822744-73822745,+	41.0363	40.5445	54.495	43.9038	31.7265	49.683	56.609	45.0005	37.4281	6.24774	6.50796	6.2021	38.2565	37.8063	52.3857	33.8812	23.5205
14-qA3-19970	UGAUUAUUUUUUGCCUCUGGAACAUGCUUA:29;UGAUUAUUUUUUGCCUCUGGAACAUGCUUACACA:29;UGAUUAUUUUUUGCCUCUGGAACAUGCUUA:29;UGAUUAUUUUUUGCCUCUGGAACAUGCUUAC:29;UGAUUAUUUUUUGCCUCUGGAACAUGCUUACA:29;UGAUUAUUUUUUGCCUCUGGAACAUGCUUA:29;UGAUUAUUUUUUGCCUCUGGAACAUGCUUA:29;UGAUUAUUUUUUGCCUCUGGAACAUGCUUA:29;UGAUUAUUUUUUGCCUCUGGAACAUGCUUA:29;UGAUUAUUUUUUGCCUCUGGAACAUGCUUAC:29;UGAUUAUUUUUUGCCUCUGGAACAUGCUUA:29;UGAUUAUUUUUUGCCUCUGGAACAUGCUUA:29	.	.	chr14:24115317-24115318,+	29.4162	32.5804	21.1925	25.204	24.8667	37.2623	32.1642	37.6123	29.4078	5.46678	5.17836	6.05444	29.2066	85.5389	33.9265	91.808	16.1854
5-qG3-23659	UAUUGUUGUCAAAUAAUUACAUCAUUACCCUG:32;UAUUGUUGUCAAAUAAUUACAUCAUUACCCUGC:32;UAUUGUUGUCAAAUAAUUACAUCAUUACCCUGC:32;UAUUGUUGUCAAAUAAUUACAUCAUUACCCUGC:32;UAUUGUUGUCAAAUAAUUACAUCAUUACCCUG:32;UAUUGUUGUCAAAUAAUUACAUCAUUACCCUG:32;UAUUGUUGUCAAAUAAUUACAUCAUUACCCUG:32;UAUUGUUGUCAAAUAAUUACAUCAUUACCCUG:32;UAUUGUUGUCAAAUAAUUACAUCAUUACCCUGCC:32;UAUUGUUGUCAAAUAAUUACAUCAUUACCCUGC:32;UAUUGUUGUCAAAUAAUUACAUCAUUACCCUGC:32;UAUUGUUGUCAAAUAAUUACAUCAUUACCCUGC:32	.	.	chr5:149807421-149807422,-	24.144	26.7883	14.532	31.7083	18.0069	24.8415	19.2985	15.4479	25.8433	5.11968	5.7382	6.94044	24.2703	31.0006	29.7502	35.1049	30.8965
12-qE-23911	UUCUUGGAGGGACAGAAGACAAUCAAAGCGUG:31;UUCUUGGAGGGACAGAAGACAAUCAAAGCGUG:31;UUCUUGGAGGGACAGAAGACAAUCAAAGCGUG:31;UUCUUGGAGGGACAGAAGACAAUCAAAGCGUG:31;UUCUUGGAGGGACAGAAGACAAUCAAAGCGUG:31;UUCUUGGAGGGACAGAAGACAAUCAAAGCGUGA:31;UUCUUGGAGGGACAGAAGACAAUCAAAGCGUG:31;UUCUUGGAGGGACAGAAGACAAUCAAAGCGUG:31;UUCUUGGAGGGACAGAAGACAAUCAAAGCGUGAUUUUUCCUGCCC:31;UUCUUGGAGGGACAGAAGACAAUCAAAGCGUG:31;UUCUUGGAGGGACAGAAGACAAUCAAAGCGUG:31;UUCUUGGAGGGACAGAAGACAAUCAAAGCGUG:31	.	.	chr12:98403353-98403354,-	81.636	74.5728	70.238	81.3033	83.1748	70.643	68.1881	61.7918	104.264	19.6109	18.1243	18.9016	82.2721	99.3782	37.8464	48.8555	154.405
12-qE-7089	UUGCAGUCGUCCAUACAUCUUUGCAUUAUUUU:30;UUGCAGUCGUCCAUACAUCUUUGCAUUAUUUU:30;UUGCAGUCGUCCAUACAUCUUUGCAUUAUUUU:30;UUGCAGUCGUCCAUACAUCUUUGCAUUAUUUU:30;UUGCAGUCGUCCAUACAUCUUUGCAUUAUUUU:30;UUGCAGUCGUCCAUACAUCUUUGCAUUAUUUU:30;UUGCAGUCGUCCAUACAUCUUUGCAUUAUUUU:30;UUGCAGUCGUCCAUACAUCUUUGCAUUAUUUU:30;UUGCAGUCGUCCAUACAUCUUUGCAUUAUUUU:30;UUGCAGUCGUCCAUACAUCUUUGCAUUAUUUU:27;UUGCAGUCGUCCAUACAUCUUUGCAUUAUUUU:30;UUGCAGUCGUCCAUACAUCUUUGCAUUAUUUU:27	.	.	chr12:98446705-98446706,+	32.8985	39.0964	54.495	26.0171	26.5817	26.3941	50.8195	52.3886	24.9521	5.29322	4.54858	3.6179	26.7384	29.1753	30.333	21.4207	31.0777
14-qC1-1261	UAUAAUUCCCAGUGAAUAUAGGGACAUGGCA:30;UAUAAUUCCCAGUGAAUAUAGGGACAUGGCAUU:30;UAUAAUUCCCAGUGAAUAUAGGGACAUGGCA:30;UAUAAUUCCCAGUGAAUAUAGGGACAUGGCA:30;UAUAAUUCCCAGUGAAUAUAGGGACAUGGC:30;UAUAAUUCCCAGUGAAUAUAGGGACAUGGCA:30;UAUAAUUCCCAGUGAAUAUAGGGACAUGGC:30;UAUAAUUCCCAGUGAAUAUAGGGACAUGGCAUU:30;UAUAAUUCCCAGUGAAUAUAGGGACAUGGCA:30;UAUAAUUCCCAGUGAAUAUAGGGACAUGGCAUU:30;UAUAAUUCCCAGUGAAUAUAGGGACAUGGCAU:30;UAUAAUUCCCAGUGAAUAUAGGGACAUGGCAUU:30	.	.	chr14:44778299-44778300,-	40.015	39.0965	44.807	38.2126	34.299	23.2889	50.1761	28.8809	44.5572	7.46256	9.44704	8.34332	50.5973	43.9798	25.0868	25.4025	44.1227
15-qD1-17920	UGAGUCGGCGAUUCUGCCCAGAAUAAGGUGCU:30;UGAGUCGGCGAUUCUGCCCAGAAUAAGGUGCUC:30;UGAGUCGGCGAUUCUGCCCAGAAUAAGGUGCUC:30;UGAGUCGGCGAUUCUGCCCAGAAUAAGGUGCUC:30;UGAGUCGGCGAUUCUGCCCAGAAUAAGGUGCU:30;UGAGUCGGCGAUUCUGCCCAGAAUAAGGUGCUC:30;UGAGUCGGCGAUUCUGCCCAGAAUAAGGUGCUCUC:30;UGAGUCGGCGAUUCUGCCCAGAAUAAGGUGCUCUC:30;UGAGUCGGCGAUUCUGCCCAGAAUAAGGUGCUC:30;UGAGUCGGCGAUUCUGCCCAGAAUAAGGUGCU:30;UGAGUCGGCGAUUCUGCCCAGAAUAAGGUGCUCU:30;UGAGUCGGCGAUUCUGCCCAGAAUAAGGUGCUC:30	.	.	chr15:59270806-59270807,-	411.616	398.928	451.704	420.339	408.157	416.095	421.994	444.632	382.301	70.4606	80.9646	86.0912	407.659	470.96	481.119	527.185	482.506
9-qA5.3-24188	UAUCACUCGCAUACAGUUCACCCCCAAACAGC:29;UAUCACUCGCAUACAGUUCACCCCCAAACAGC:29;UAUCACUCGCAUACAGUUCACCCCCAAACAGCUA:29;UAUCACUCGCAUACAGUUCACCCCCAAACAGC:29;UAUCACUCGCAUACAGUUCACCCCCAAACAGCUA:29;UAUCACUCGCAUACAGUUCACCCCCAAACAGCUA:29;UAUCACUCGCAUACAGUUCACCCCCAAACAGCUAC:29;UAUCACUCGCAUACAGUUCACCCCCAAACAGCU:29;UAUCACUCGCAUACAGUUCACCCCCAAACAGCU:29;UAUCACUCGCAUACAGUUCACCCCCAAACAGCU:29;UAUCACUCGCAUACAGUUCACCCCCAAACAGCUA:29;UAUCACUCGCAUACAGUUCACCCCCAAACAGCU:29	.	.	chr9:54223331-54223332,-	153.78	144.802	128.972	156.915	154.345	154.483	119.651	137.016	172.882	36.098	32.3998	35.662	155.494	170.956	159.19	187.223	142.89
7-qD1-16444	UAGCAAGAUUUUAUCGAAAGGACCCAGGUAA:29;UAGCAAGAUUUUAUCGAAAGGACCCAGGUA:30;UAGCAAGAUUUUAUCGAAAGGACCCAGGUA:29;UAGCAAGAUUUUAUCGAAAGGACCCAGGUA:29;UAGCAAGAUUUUAUCGAAAGGACCCAGGUAA:29;UAGCAAGAUUUUAUCGAAAGGACCCAGGUAA:29;UAGCAAGAUUUUAUCGAAAGGACCCAGGUA:29;UAGCAAGAUUUUAUCGAAAGGACCCAGGUA:29;UAGCAAGAUUUUAUCGAAAGGACCCAGGUAAAGC:29;UAGCAAGAUUUUAUCGAAAGGACCCAGGUAA:29;UAGCAAGAUUUUAUCGAAAGGACCCAGGUAA:29;UAGCAAGAUUUUAUCGAAAGGACCCAGGUAA:29	.	L1Md_T	chr7:69918927-69918928,+	27.1521	18.8242	27.2475	22.765	31.7265	23.289	30.2343	28.2092	21.3875	6.76838	6.29802	5.68526	28.3838	31.9053	32.2884	40.7605	32.1139
17-qA3.3-27363	UAUUAGCAGAGAAUCGACACCUUGGACAGAUA:30;UAUUAGCAGAGAAUCGACACCUUGGACAGAUA:30;UAUUAGCAGAGAAUCGACACCUUGGACAGAUA:30;UAUUAGCAGAGAAUCGACACCUUGGACAGAUA:30;UAUUAGCAGAGAAUCGACACCUUGGACAGAUAGC:30;UAUUAGCAGAGAAUCGACACCUUGGACAGAUA:30;UAUUAGCAGAGAAUCGACACCUUGGACAGAUA:30;UAUUAGCAGAGAAUCGACACCUUGGACAGAUA:30;UAUUAGCAGAGAAUCGACACCUUGGACAGAUAGCCACACAGAGAGGCUC:30;UAUUAGCAGAGAAUCGACACCUUGGACAGAUA:30;UAUUAGCAGAGAAUCGACACCUUGGACAGAUA:30;UAUUAGCAGAGAAUCGACACCUUGGACAGAUAG:30	.	.	chr17:27298081-27298082,-	305.319	246.163	276.109	307.326	336.13	335.36	283.688	291.495	315.466	66.1218	60.3912	67.1894	303.583	353.963	0	0	382.611
5-qG3-23659	UGUGACAUCCCAUAGCUAAAGGCAAGAAGUU:31;UGUGACAUCCCAUAGCUAAAGGCAAGAAGUU:30;UGUGACAUCCCAUAGCUAAAGGCAAGAAGUU:31;UGUGACAUCCCAUAGCUAAAGGCAAGAAGUUG:30;UGUGACAUCCCAUAGCUAAAGGCAAGAAGUU:30;UGUGACAUCCCAUAGCUAAAGGCAAGAAGUU:30;UGUGACAUCCCAUAGCUAAAGGCAAGAAGUU:30;UGUGACAUCCCAUAGCUAAAGGCAAGAAGUU:30;UGUGACAUCCCAUAGCUAAAGGCAAGAAGUU:31;UGUGACAUCCCAUAGCUAAAGGCAAGAAGUU:30;UGUGACAUCCCAUAGCUAAAGGCAAGAAGUU:30;UGUGACAUCCCAUAGCUAAAGGCAAGAAGUU:30	.	.	chr5:149792593-149792594,-	27.3129	32.5803	35.119	36.5865	23.1518	29.4993	37.3105	26.866	26.7344	4.3387	4.4786	3.54406	18.0999	33.7087	39.7877	44.5611	28.8594
2-qE1-35981	UCUUCUUCACUCUACCCCGAAAGAGAAGGAUC:29;UCUUCUUCACUCUACCCCGAAAGAGAAGGAUC:29;UCUUCUUCACUCUACCCCGAAAGAGAAGGAUC:29;UCUUCUUCACUCUACCCCGAAAGAGAAGGAUC:29;UCUUCUUCACUCUACCCCGAAAGAGAAGGAUC:32;UCUUCUUCACUCUACCCCGAAAGAGAAGGAUC:29;UCUUCUUCACUCUACCCCGAAAGAGAAGGAUC:32;UCUUCUUCACUCUACCCCGAAAGAGAAGGAUC:32;UCUUCUUCACUCUACCCCGAAAGAGAAGGAUC:29;UCUUCUUCACUCUACCCCGAAAGAGAAGGAUCGC:29;UCUUCUUCACUCUACCCCGAAAGAGAAGGAUCGC:32;UCUUCUUCACUCUACCCCGAAAGAGAAGGAUCGC:29	.	.	chr2:92582041-92582042,+	22.3755	23.1683	19.9815	24.391	25.7243	21.7363	18.012	21.4928	20.4964	5.38	4.26866	5.02076	20.1567	28.6952	27.093	28.9524	28.7157
17-qA3.3-26735	AAUAAAUAUUUGUAGAAUGCAUGAAUGAA:28;AAUAAAUAUUUGUAGAAUGCAUGAAUGAAAGG:28;AAUAAAUAUUUGUAGAAUGCAUGAAUGAAAG:28;AAUAAAUAUUUGUAGAAUGCAUGAAUGAA:28;AAUAAAUAUUUGUAGAAUGCAUGAAUGAA:28;AAUAAAUAUUUGUAGAAUGCAUGAAUGAAA:28;AAUAAAUAUUUGUAGAAUGCAUGAAUGAAA:28;AAUAAAUAUUUGUAGAAUGCAUGAAUGAA:28;AAUAAAUAUUUGUAGAAUGCAUGAAUGAAA:28;AAUAAAUAUUUGUAGAAUGCAUGAAUGAAA:28;AAUAAAUAUUUGUAGAAUGCAUGAAUGAA:28;AAUAAAUAUUUGUAGAAUGCAUGAAUGAAA:28	.	L2a	chr17:27333016-27333017,+	40.8447	29.6843	47.229	48.782	38.5863	34.9334	51.4627	49.0304	33.8636	7.63614	7.9775	8.04798	38.2566	37.3292	0	0	49.4527
14-qA3-19970	UUGUCUUCUCGGCUCUUCUGUGGUACCAAAGC:29;UUGUCUUCUCGGCUCUUCUGUGGUACCAAAGC:26;UUGUCUUCUCGGCUCUUCUGUGGUACCAAAGC:29;UUGUCUUCUCGGCUCUUCUGUGGUACCAAAGC:27;UUGUCUUCUCGGCUCUUCUGUGGUACCAAAGC:27;UUGUCUUCUCGGCUCUUCUGUGGUACCAAAG:25;UUGUCUUCUCGGCUCUUCUGUGGUACCAAAGC:29;UUGUCUUCUCGGCUCUUCUGUGGUACCAAAGC:29;UUGUCUUCUCGGCUCUUCUGUGGUACCAAAGC:26;UUGUCUUCUCGGCUCUUCUGUGGUACCAAAGCCU:26;UUGUCUUCUCGGCUCUUCUGUGGUACCAAAGC:27;UUGUCUUCUCGGCUCUUCUGUGGUACCAAAGC:26	.	.	chr14:24106190-24106191,+	31.7595	23.8923	35.7245	34.1474	36.8713	21.7363	34.094	23.5077	29.4078	8.3303	7.06778	6.2021	33.7315	39.4951	48.7288	63.535	49.7565
pi-1700006A11Rik	UUCUAUUACUCACAUGACUGCUUACGCUUUA:29;UUCUAUUACUCACAUGACUGCUUACGCUUUA:29;UUCUAUUACUCACAUGACUGCUUACGCUUU:29;UUCUAUUACUCACAUGACUGCUUACGCUUUA:29;UUCUAUUACUCACAUGACUGCUUACGCUUUAU:29;UUCUAUUACUCACAUGACUGCUUACGCUUU:29;UUCUAUUACUCACAUGACUGCUUACGCUUUAUC:29;UUCUAUUACUCACAUGACUGCUUACGCUUU:29;UUCUAUUACUCACAUGACUGCUUACGCUUUAUC:29;UUCUAUUACUCACAUGACUGCUUACGCUUU:29;UUCUAUUACUCACAUGACUGCUUACGCUUUA:29;UUCUAUUACUCACAUGACUGCUUACGCUUU:29	ENSMUSG00000027973	.	chr3:124406438-124406439,-	88.7664	112.221	86.5866	114.638	74.6002	121.102	79.7672	89.3293	80.2032	14.5781	14.4155	14.9146	87.2084	101.186	82.228	72.6203	75.9294
8-qC5-8200	GCUGAGGUCUCACAGCUAGGAAGGGUAGAG:26;GCUGAGGUCUCACAGCUAGGAAGGGUAGAG:27;GCUGAGGUCUCACAGCUAGGAAGGGUAGAG:26;GCUGAGGUCUCACAGCUAGGAAGGGUAGAG:26;GCUGAGGUCUCACAGCUAGGAAGGGUAGAG:29;GCUGAGGUCUCACAGCUAGGAAGGGUAGAGC:29;GCUGAGGUCUCACAGCUAGGAAGGGUAGAGC:27;GCUGAGGUCUCACAGCUAGGAAGGGUAGAGC:26;GCUGAGGUCUCACAGCUAGGAAGGGUAGAG:26;GCUGAGGUCUCACAGCUAGGAAGGGUAGAGC:29;GCUGAGGUCUCACAGCUAGGAAGGGUAGAGCUGGGGAGGAGAGCAGGGU:29;GCUGAGGUCUCACAGCUAGGAAGGGUAGAGC:27	.	MIR	chr8:92191941-92191942,+	23.7048	18.8242	18.165	32.5213	27.4392	20.96	23.8015	33.5825	18.7141	4.51226	5.80818	4.72542	15.2203	27.31	39.6752	62.9546	33.3309
.	UUUGAUGUGGACUUGCCUCACCCCCUUUGUCUUC:30;UUUGAUGUGGACUUGCCUCACCCCCUUUGUCUU:30;UUUGAUGUGGACUUGCCUCACCCCCUUUGUCUU:30;UUUGAUGUGGACUUGCCUCACCCCCUUUGUCU:30;UUUGAUGUGGACUUGCCUCACCCCCUUUGUCUU:30;UUUGAUGUGGACUUGCCUCACCCCCUUUGUCUUC:30;UUUGAUGUGGACUUGCCUCACCCCCUUUGUCUU:30;UUUGAUGUGGACUUGCCUCACCCCCUUUGUCUUCC:30;UUUGAUGUGGACUUGCCUCACCCCCUUUGUCUUCC:30;UUUGAUGUGGACUUGCCUCACCCCCUUUGUCUUCC:30;UUUGAUGUGGACUUGCCUCACCCCCUUUGUCUUC:30;UUUGAUGUGGACUUGCCUCACCCCCUUUGUCUU:30	.	.	chr17:66194014-66194015,-	555.662	362.728	590.969	491.072	567.647	496.83	550.65	591.723	522.212	128.513	123.161	125.962	605.934	532.956	617.908	546.646	510.787
17-qA3.3-27363	UAGAAGCAGAGUUACCCAAUAUGCCUAAGCCA:31;UAGAAGCAGAGUUACCCAAUAUGCCUAAGCCAU:30;UAGAAGCAGAGUUACCCAAUAUGCCUAAGCC:31;UAGAAGCAGAGUUACCCAAUAUGCCUAAGCCA:26;UAGAAGCAGAGUUACCCAAUAUGCCUAAGCCAU:26;UAGAAGCAGAGUUACCCAAUAUGCCUAAGCCAU:31;UAGAAGCAGAGUUACCCAAUAUGCCUAAGCC:30;UAGAAGCAGAGUUACCCAAUAUGCCUAAGCCAU:31;UAGAAGCAGAGUUACCCAAUAUGCCUAAGCCA:30;UAGAAGCAGAGUUACCCAAUAUGCCUAAGCCA:30;UAGAAGCAGAGUUACCCAAUAUGCCUAAGCCAU:31;UAGAAGCAGAGUUACCCAAUAUGCCUAAGCCAU:30	.	MurERV4_19-int	chr17:27299522-27299523,-	19.9765	20.9962	12.7155	23.578	26.5817	14.7496	16.7254	14.7763	25.8432	3.64452	4.33864	3.91324	24.2703	26.4368	0	0	33.6459
9-qA5.3-24188	UUUUGCUAUAAAACACAAUUGUAGGCUUAUA:29;UUUUGCUAUAAAACACAAUUGUAGGCUUAUA:29;UUUUGCUAUAAAACACAAUUGUAGGCUUAUA:29;UUUUGCUAUAAAACACAAUUGUAGGCUUAUA:29;UUUUGCUAUAAAACACAAUUGUAGGCUUAUA:29;UUUUGCUAUAAAACACAAUUGUAGGCUUAUAA:29;UUUUGCUAUAAAACACAAUUGUAGGCUUAUAA:29;UUUUGCUAUAAAACACAAUUGUAGGCUUAUA:29;UUUUGCUAUAAAACACAAUUGUAGGCUUAUA:29;UUUUGCUAUAAAACACAAUUGUAGGCUUAUAAU:29;UUUUGCUAUAAAACACAAUUGUAGGCUUAUAA:29;UUUUGCUAUAAAACACAAUUGUAGGCUUAUA:29	.	.	chr9:54233476-54233477,-	30.0044	41.2684	46.6235	29.2692	24.0093	21.7363	36.0239	30.2242	29.4077	5.11968	5.31834	4.43008	27.1498	25.7742	37.1354	21.9765	20.5565
6-qF3-28913	UAAGAAGCCAAAGUAUGAGGGCACCAGGUAU:25;UAAGAAGCCAAAGUAUGAGGGCACCAGGU:27;UAAGAAGCCAAAGUAUGAGGGCACCAGGUAU:28;UAAGAAGCCAAAGUAUGAGGGCACCAGGUA:28;UAAGAAGCCAAAGUAUGAGGGCACCAGGUAU:28;UAAGAAGCCAAAGUAUGAGGGCACCAGGUA:28;UAAGAAGCCAAAGUAUGAGGGCACCAGGUAU:28;UAAGAAGCCAAAGUAUGAGGGCACCAGGUAU:28;UAAGAAGCCAAAGUAUGAGGGCACCAGGUAU:28;UAAGAAGCCAAAGUAUGAGGGCACCAGGUAUA:28;UAAGAAGCCAAAGUAUGAGGGCACCAGGUAU:28;UAAGAAGCCAAAGUAUGAGGGCACCAGGUAU:28	.	.	chr6:127811839-127811840,+	22.1617	13.7562	12.7155	20.3258	24.0093	14.7496	12.8657	15.4479	31.19	6.24774	5.94814	5.31608	33.3202	26.4274	31.5496	47.9941	0
15-qD1-17920	UUACAAAUAUUUGUUUCUUCAUAAACAAUGG:30;UUACAAAUAUUUGUUUCUUCAUAAACAAUGG:30;UUACAAAUAUUUGUUUCUUCAUAAACAAUGGA:30;UUACAAAUAUUUGUUUCUUCAUAAACAAUGG:30;UUACAAAUAUUUGUUUCUUCAUAAACAAUGG:30;UUACAAAUAUUUGUUUCUUCAUAAACAAUGGAUC:30;UUACAAAUAUUUGUUUCUUCAUAAACAAUGGAUC:30;UUACAAAUAUUUGUUUCUUCAUAAACAAUGG:30;UUACAAAUAUUUGUUUCUUCAUAAACAAUGGA:30;UUACAAAUAUUUGUUUCUUCAUAAACAAUGGA:30;UUACAAAUAUUUGUUUCUUCAUAAACAAUGGA:30;UUACAAAUAUUUGUUUCUUCAUAAACAAUGGAUC:30	.	.	chr15:59260923-59260924,-	20.1427	29.6844	21.1925	22.765	18.8644	31.8282	16.0821	23.5077	21.3875	2.42968	3.42894	2.95338	12.3408	21.8769	13.6546	14.2111	14.9189
9-qC-10667	UAGUCUAGAUAGUUACUGUAAAGAUGCUUUU:30;UAGUCUAGAUAGUUACUGUAAAGAUGCUUUU:30;UAGUCUAGAUAGUUACUGUAAAGAUGCUUUU:30;UAGUCUAGAUAGUUACUGUAAAGAUGCUUUU:30;UAGUCUAGAUAGUUACUGUAAAGAUGCUUUU:30;UAGUCUAGAUAGUUACUGUAAAGAUGCUUUU:30;UAGUCUAGAUAGUUACUGUAAAGAUGCUUUU:30;UAGUCUAGAUAGUUACUGUAAAGAUGCUUUUAA:30;UAGUCUAGAUAGUUACUGUAAAGAUGCUUUU:30;UAGUCUAGAUAGUUACUGUAAAGAUGCUUUU:30;UAGUCUAGAUAGUUACUGUAAAGAUGCUUUU:30;UAGUCUAGAUAGUUACUGUAAAGAUGCUUUU:30	.	.	chr9:67756085-67756086,+	60.9237	72.4007	76.8986	70.7339	48.0185	72.1956	70.1179	52.3886	59.7068	10.5864	10.8466	10.3368	49.7746	0	74.2644	0	51.9016
18-qE1-1295	UGAACAGCUAUUUCAUUCUUUUCUGUCUGCA:30;UGAACAGCUAUUUCAUUCUUUUCUGUCUGCAA:30;UGAACAGCUAUUUCAUUCUUUUCUGUCUGC:30;UGAACAGCUAUUUCAUUCUUUUCUGUCUGC:30;UGAACAGCUAUUUCAUUCUUUUCUGUCUGCA:30;UGAACAGCUAUUUCAUUCUUUUCUGUCUGCAA:30;UGAACAGCUAUUUCAUUCUUUUCUGUCUGCAA:30;UGAACAGCUAUUUCAUUCUUUUCUGUCUGC:30;UGAACAGCUAUUUCAUUCUUUUCUGUCUGCA:30;UGAACAGCUAUUUCAUUCUUUUCUGUCUGCA:30;UGAACAGCUAUUUCAUUCUUUUCUGUCUGCA:30;UGAACAGCUAUUUCAUUCUUUUCUGUCUGCA:30	.	.	chr18:67069565-67069566,+	15.7133	20.9962	16.3485	12.1955	19.7219	16.3023	13.5089	15.4479	14.2583	2.3429	3.63886	2.43654	17.6885	18.1204	0	0	17.9256
7-qD2-24830	UAGGCACAAUAAGAGAUUAACAAUGAUUGUAAC:30;UAGGCACAAUAAGAGAUUAACAAUGAUUGUAACAA:30;UAGGCACAAUAAGAGAUUAACAAUGAUUGUAACAA:30;UAGGCACAAUAAGAGAUUAACAAUGAUUGUAACAA:31;UAGGCACAAUAAGAGAUUAACAAUGAUUGUAAC:30;UAGGCACAAUAAGAGAUUAACAAUGAUUGUAACAA:30;UAGGCACAAUAAGAGAUUAACAAUGAUUGUAAC:30;UAGGCACAAUAAGAGAUUAACAAUGAUUGUAAC:30;UAGGCACAAUAAGAGAUUAACAAUGAUUGUAAC:30;UAGGCACAAUAAGAGAUUAACAAUGAUUGUA:30;UAGGCACAAUAAGAGAUUAACAAUGAUUGUAACAA:30;UAGGCACAAUAAGAGAUUAACAAUGAUUGUAACAA:30	.	MER44B	chr7:73807654-73807655,-	25.6507	38.3724	29.6695	26.8301	21.4368	36.4859	30.2343	19.4778	20.4963	3.90484	3.70884	5.31608	20.1567	27.7804	28.9254	28.7983	17.1679
12-qE-23911	UAAAAUUGAUCUCUCUGGCAAGCUUGGUCAG:27;UAAAAUUGAUCUCUCUGGCAAGCUUGGUCAGG:29;UAAAAUUGAUCUCUCUGGCAAGCUUGGUCAGG:29;UAAAAUUGAUCUCUCUGGCAAGCUUGGUCAGG:29;UAAAAUUGAUCUCUCUGGCAAGCUUGGUCAGG:29;UAAAAUUGAUCUCUCUGGCAAGCUUGGUCAGG:29;UAAAAUUGAUCUCUCUGGCAAGCUUGGUCAGG:29;UAAAAUUGAUCUCUCUGGCAAGCUUGGUCAG:29;UAAAAUUGAUCUCUCUGGCAAGCUUGGUCAGG:29;UAAAAUUGAUCUCUCUGGCAAGCUUGGUCAG:29;UAAAAUUGAUCUCUCUGGCAAGCUUGGUCAGG:29;UAAAAUUGAUCUCUCUGGCAAGCUUGGUCAGG:29	.	.	chr12:98417903-98417904,-	16.0165	13.0321	13.9265	14.6346	12.0046	19.4074	17.3687	12.0897	15.1495	4.85936	2.72914	3.54406	18.9226	16.4744	20.8704	17.8941	20.0387
5-qG3-23659	UGAACCAUGCAGCAAGAGGUCAUCUUCUACUCU:31;UGAACCAUGCAGCAAGAGGUCAUCUUCUACUCU:27;UGAACCAUGCAGCAAGAGGUCAUCUUCUACUC:27;UGAACCAUGCAGCAAGAGGUCAUCUUCUACUC:31;UGAACCAUGCAGCAAGAGGUCAUCUUCUACUC:27;UGAACCAUGCAGCAAGAGGUCAUCUUCUACUC:31;UGAACCAUGCAGCAAGAGGUCAUCUUCUACUC:27;UGAACCAUGCAGCAAGAGGUCAUCUUCUACUC:31;UGAACCAUGCAGCAAGAGGUCAUCUUCUACUC:31;UGAACCAUGCAGCAAGAGGUCAUCUUCUACUC:31;UGAACCAUGCAGCAAGAGGUCAUCUUCUACUC:27;UGAACCAUGCAGCAAGAGGUCAUCUUCUACUC:27	.	.	chr5:149813319-149813320,-	35.2986	44.8884	33.908	36.5865	27.4391	34.9334	34.7373	34.9257	34.7547	8.93772	6.43798	6.57128	31.6747	44.9197	40.5518	43.6767	34.0661
7-qD1-16444	UUGUAAUAGGAUACACUGGAAACUUAAGAAGU:30;UUGUAAUAGGAUACACUGGAAACUUAAGAAGU:30;UUGUAAUAGGAUACACUGGAAACUUAAGAAGU:30;UUGUAAUAGGAUACACUGGAAACUUAAGAAGUG:30;UUGUAAUAGGAUACACUGGAAACUUAAGAAGUG:30;UUGUAAUAGGAUACACUGGAAACUUAAGAAGU:30;UUGUAAUAGGAUACACUGGAAACUUAAGAAGU:30;UUGUAAUAGGAUACACUGGAAACUUAAGAAGUG:30;UUGUAAUAGGAUACACUGGAAACUUAAGAAGUG:30;UUGUAAUAGGAUACACUGGAAACUUAAGAAGUG:30;UUGUAAUAGGAUACACUGGAAACUUAAGAAGU:30;UUGUAAUAGGAUACACUGGAAACUUAAGAAGUG:30	.	.	chr7:69930923-69930924,+	135.427	148.422	147.742	143.907	121.761	142.839	159.534	147.763	121.196	23.2554	24.4924	24.07	132.869	150.888	209.528	200.142	134.934
12-qE-23911	UAAAGGCUUCAAUAGAGGUACAGUAGGAGAC:30;UAAAGGCUUCAAUAGAGGUACAGUAGGAGAC:30;UAAAGGCUUCAAUAGAGGUACAGUAGGAGAC:30;UAAAGGCUUCAAUAGAGGUACAGUAGGAGAC:30;UAAAGGCUUCAAUAGAGGUACAGUAGGAGAC:31;UAAAGGCUUCAAUAGAGGUACAGUAGGAGAC:27;UAAAGGCUUCAAUAGAGGUACAGUAGGAGACA:30;UAAAGGCUUCAAUAGAGGUACAGUAGGAGAC:27;UAAAGGCUUCAAUAGAGGUACAGUAGGAGAC:30;UAAAGGCUUCAAUAGAGGUACAGUAGGAGACA:30;UAAAGGCUUCAAUAGAGGUACAGUAGGAGACA:30;UAAAGGCUUCAAUAGAGGUACAGUAGGAGAC:30	.	.	chr12:98408762-98408763,-	23.0658	26.7883	18.7705	21.9519	26.5817	22.5126	27.0179	27.5376	17.8229	3.55774	4.54858	5.09458	21.8021	26.319	24.8151	24.9493	29.0979
17-qE1.1-7037	UGAGAUUCCUCGGAGAAAACUAUGGGCUACU:26;UGAGAUUCCUCGGAGAAAACUAUGGGCUACUC:26;UGAGAUUCCUCGGAGAAAACUAUGGGCUACU:26;UGAGAUUCCUCGGAGAAAACUAUGGGCUACU:26;UGAGAUUCCUCGGAGAAAACUAUGGGCUACU:26;UGAGAUUCCUCGGAGAAAACUAUGGGCUACU:30;UGAGAUUCCUCGGAGAAAACUAUGGGCUACU:29;UGAGAUUCCUCGGAGAAAACUAUGGGCUACU:26;UGAGAUUCCUCGGAGAAAACUAUGGGCUACUC:26;UGAGAUUCCUCGGAGAAAACUAUGGGCUACU:26;UGAGAUUCCUCGGAGAAAACUAUGGGCUACUC:26;UGAGAUUCCUCGGAGAAAACUAUGGGCUACUC:26	.	.	chr17:66219278-66219279,+	32.6226	24.6163	36.9355	23.578	41.1587	22.5126	31.5209	39.6272	31.19	7.46258	7.69758	6.57128	31.6747	44.4947	49.9101	51.0267	38.5296
6-qF3-28913	UUCUUUUAAAAACAGUCUUCUUAGUAGACACA:30;UUCUUUUAAAAACAGUCUUCUUAGUAGACAC:30;UUCUUUUAAAAACAGUCUUCUUAGUAGACAC:30;UUCUUUUAAAAACAGUCUUCUUAGUAGACAC:30;UUCUUUUAAAAACAGUCUUCUUAGUAGACAC:30;UUCUUUUAAAAACAGUCUUCUUAGUAGACAC:31;UUCUUUUAAAAACAGUCUUCUUAGUAGACAC:30;UUCUUUUAAAAACAGUCUUCUUAGUAGACAC:30;UUCUUUUAAAAACAGUCUUCUUAGUAGACAC:30;UUCUUUUAAAAACAGUCUUCUUAGUAGACAC:30;UUCUUUUAAAAACAGUCUUCUUAGUAGACACAGCC:30;UUCUUUUAAAAACAGUCUUCUUAGUAGACACAG:30	.	.	chr6:127818177-127818178,+	20.6965	40.5444	19.376	23.578	21.4368	23.289	12.2224	14.7763	23.1698	3.0371	3.8488	3.32256	18.9226	20.3589	0	13.3785	0
14-qA3-2286	UGUGAGUUCAUGGACAGCCUGCUCAGAACAU:29;UGUGAGUUCAUGGACAGCCUGCUCAGAACAU:29;UGUGAGUUCAUGGACAGCCUGCUCAGAACAUA:29;UGUGAGUUCAUGGACAGCCUGCUCAGAACAU:29;UGUGAGUUCAUGGACAGCCUGCUCAGAACAUAAGU:29;UGUGAGUUCAUGGACAGCCUGCUCAGAACAUAAG:29;UGUGAGUUCAUGGACAGCCUGCUCAGAACAU:29;UGUGAGUUCAUGGACAGCCUGCUCAGAACAU:29;UGUGAGUUCAUGGACAGCCUGCUCAGAACAUAAG:29;UGUGAGUUCAUGGACAGCCUGCUCAGAACAU:29;UGUGAGUUCAUGGACAGCCUGCUCAGAACAUAAGUAGAGAGCACAGAGG:29;UGUGAGUUCAUGGACAGCCUGCUCAGAACA:29	.	B1_Mur4	chr14:24368461-24368462,-	26.9429	20.2722	29.6695	25.2041	30.0116	30.2756	25.7314	22.836	28.5167	5.37998	5.31834	5.5376	29.6179	34.2722	36.7489	45.7469	32.9578
10-qB5.1-5404	UGUGAAUUCUCCCUUGCCUUUCAUACUGACCC:30;UGUGAAUUCUCCCUUGCCUUUCAUACUGACCC:30;UGUGAAUUCUCCCUUGCCUUUCAUACUGACCC:30;UGUGAAUUCUCCCUUGCCUUUCAUACUGACCC:30;UGUGAAUUCUCCCUUGCCUUUCAUACUGACCC:30;UGUGAAUUCUCCCUUGCCUUUCAUACUGACC:30;UGUGAAUUCUCCCUUGCCUUUCAUACUGACCCA:30;UGUGAAUUCUCCCUUGCCUUUCAUACUGACCC:31;UGUGAAUUCUCCCUUGCCUUUCAUACUGACCCA:31;UGUGAAUUCUCCCUUGCCUUUCAUACUGACCC:31;UGUGAAUUCUCCCUUGCCUUUCAUACUGACCCAUC:31;UGUGAAUUCUCCCUUGCCUUUCAUACUGACCC:31	.	.	chr10:66696808-66696809,-	859.851	884.013	850.729	921.166	848.041	975.805	806.034	814.71	842.132	171.292	166.688	164.282	864.268	947.867	928.928	993.491	958.403
4-qC5-17839	UAUCAUGUGUGCAUAAAAUAGAUACAAAGCCA:31;UAUCAUGUGUGCAUAAAAUAGAUACAAAGCCA:31;UAUCAUGUGUGCAUAAAAUAGAUACAAAGCCA:31;UAUCAUGUGUGCAUAAAAUAGAUACAAAGCCAUU:31;UAUCAUGUGUGCAUAAAAUAGAUACAAAGCCA:31;UAUCAUGUGUGCAUAAAAUAGAUACAAAGCCAU:31;UAUCAUGUGUGCAUAAAAUAGAUACAAAGCCAU:31;UAUCAUGUGUGCAUAAAAUAGAUACAAAGCC:31;UAUCAUGUGUGCAUAAAAUAGAUACAAAGCCA:31;UAUCAUGUGUGCAUAAAAUAGAUACAAAGCCA:31;UAUCAUGUGUGCAUAAAAUAGAUACAAAGCCA:31;UAUCAUGUGUGCAUAAAAUAGAUACAAAGCCA:31	.	.	chr4:94292503-94292504,-	32.7928	36.9244	24.22	30.8952	40.3012	28.723	36.6672	36.2691	37.4282	5.55354	6.08808	6.27594	32.4974	37.3513	31.9059	36.0306	32.9416
6-qF3-28913	UGGGUGGAAACAUGGAACUCUAAGCUGCCC:29;UGGGUGGAAACAUGGAACUCUAAGCUGCCC:30;UGGGUGGAAACAUGGAACUCUAAGCUGCCC:30;UGGGUGGAAACAUGGAACUCUAAGCUGCCC:30;UGGGUGGAAACAUGGAACUCUAAGCUGCCC:30;UGGGUGGAAACAUGGAACUCUAAGCUGCCCA:30;UGGGUGGAAACAUGGAACUCUAAGCUGCCC:30;UGGGUGGAAACAUGGAACUCUAAGCUGCCC:30;UGGGUGGAAACAUGGAACUCUAAGCUGCCC:30;UGGGUGGAAACAUGGAACUCUAAGCUGCCCAA:30;UGGGUGGAAACAUGGAACUCUAAGCUGCCCA:30;UGGGUGGAAACAUGGAACUCUAAGCUGCCCA:29	.	.	chr6:127826946-127826947,+	21.1763	22.4442	21.1925	16.2607	23.1518	17.0785	21.8717	20.1495	25.8432	3.29742	4.89846	4.5039	22.6248	22.8022	16.8065	32.0812	0
17-qA3.3-27363	UAAGGCUCAGCUUUGAUGCAACGGGUGGUUU:29;UAAGGCUCAGCUUUGAUGCAACGGGUGGUUUC:30;UAAGGCUCAGCUUUGAUGCAACGGGUGGUUU:30;UAAGGCUCAGCUUUGAUGCAACGGGUGGUUU:26;UAAGGCUCAGCUUUGAUGCAACGGGUGGUUU:30;UAAGGCUCAGCUUUGAUGCAACGGGUGGUUUCC:26;UAAGGCUCAGCUUUGAUGCAACGGGUGGUUUCCUG:30;UAAGGCUCAGCUUUGAUGCAACGGGUGGUUU:30;UAAGGCUCAGCUUUGAUGCAACGGGUGGUUUCCU:30;UAAGGCUCAGCUUUGAUGCAACGGGUGGUUUCCU:26;UAAGGCUCAGCUUUGAUGCAACGGGUGGUUU:26;UAAGGCUCAGCUUUGAUGCAACGGGUGGUUUC:30	.	.	chr17:27305613-27305614,-	81.9337	75.2968	70.8435	55.2863	83.1749	59.7749	81.697	82.6129	85.55	19.1771	18.8241	18.2371	107.776	93.5933	0	0	131.82
12-qE-23911	AAGUCUGGGAAGGGAUUUUUGUUUAGAACCU:31;AAGUCUGGGAAGGGAUUUUUGUUUAGAACCU:30;AAGUCUGGGAAGGGAUUUUUGUUUAGAACCUA:30;AAGUCUGGGAAGGGAUUUUUGUUUAGAACCUAAGC:30;AAGUCUGGGAAGGGAUUUUUGUUUAGAACCU:31;AAGUCUGGGAAGGGAUUUUUGUUUAGAACCUAA:31;AAGUCUGGGAAGGGAUUUUUGUUUAGAACCUAAGC:31;AAGUCUGGGAAGGGAUUUUUGUUUAGAACCUA:30;AAGUCUGGGAAGGGAUUUUUGUUUAGAACCUAAGC:30;AAGUCUGGGAAGGGAUUUUUGUUUAGAACCU:30;AAGUCUGGGAAGGGAUUUUUGUUUAGAACCUAAG:30;AAGUCUGGGAAGGGAUUUUUGUUUAGAACCUAA:30	.	.	chr12:98387647-98387648,-	34.5557	32.5803	31.486	34.1474	30.0116	31.8282	36.0239	35.5974	37.4281	6.94192	6.85786	7.82648	37.4338	44.0392	47.6001	70.2061	47.6065
15-qD1-4001	GAUCUCAGCACUAGAAAAGUAACACAACACUU:30;GAUCUCAGCACUAGAAAAGUAACACAACACUUGGC:30;GAUCUCAGCACUAGAAAAGUAACACAACACUU:30;GAUCUCAGCACUAGAAAAGUAACACAACACUU:31;GAUCUCAGCACUAGAAAAGUAACACAACACUUG:30;GAUCUCAGCACUAGAAAAGUAACACAACACUUG:30;GAUCUCAGCACUAGAAAAGUAACACAACACUU:30;GAUCUCAGCACUAGAAAAGUAACACAACACUU:31;GAUCUCAGCACUAGAAAAGUAACACAACACUUGGCAUUGACCUUUGGCC:31;GAUCUCAGCACUAGAAAAGUAACACAACACUUG:31;GAUCUCAGCACUAGAAAAGUAACACAACACUU:30;GAUCUCAGCACUAGAAAAGUAACACAACACUUG:30	.	ORR1D2	chr15:59287647-59287648,+	109.611	122.357	113.229	136.59	81.46	154.483	138.949	114.18	86.4411	18.7432	18.0543	18.3848	91.7334	113.379	0	0	87.8524
10-qC1-2617	UCCAGAUGGAACCAAAGAUGAUCUGUAACCU:30;UCCAGAUGGAACCAAAGAUGAUCUGUAACC:30;UCCAGAUGGAACCAAAGAUGAUCUGUAACCU:30;UCCAGAUGGAACCAAAGAUGAUCUGUAACCUAU:30;UCCAGAUGGAACCAAAGAUGAUCUGUAACCU:30;UCCAGAUGGAACCAAAGAUGAUCUGUAACCU:30;UCCAGAUGGAACCAAAGAUGAUCUGUAACCU:30;UCCAGAUGGAACCAAAGAUGAUCUGUAACCU:30;UCCAGAUGGAACCAAAGAUGAUCUGUAACCU:30;UCCAGAUGGAACCAAAGAUGAUCUGUAACCU:30;UCCAGAUGGAACCAAAGAUGAUCUGUAACCU:30;UCCAGAUGGAACCAAAGAUGAUCUGUAACCU:30	.	.	chr10:85760874-85760875,+	112.025	102.809	111.412	113.825	116.616	100.919	98.4224	94.0309	132.781	23.3422	23.0228	24.144	120.94	111.753	127.596	131.23	112.999
7-qD2-11976	UAGGGUAGAAGGACAAAGCACGUUCCUGGAAGC:29;UAGGGUAGAAGGACAAAGCACGUUCCUGGAAGC:29;UAGGGUAGAAGGACAAAGCACGUUCCUGGAAGC:29;UAGGGUAGAAGGACAAAGCACGUUCCUGGAAG:29;UAGGGUAGAAGGACAAAGCACGUUCCUGGAAG:29;UAGGGUAGAAGGACAAAGCACGUUCCUGGAA:29;UAGGGUAGAAGGACAAAGCACGUUCCUGGAA:29;UAGGGUAGAAGGACAAAGCACGUUCCUGGAAGC:29;UAGGGUAGAAGGACAAAGCACGUUCCUGGAA:29;UAGGGUAGAAGGACAAAGCACGUUCCUGGAAGC:29;UAGGGUAGAAGGACAAAGCACGUUCCUGGAAG:29;UAGGGUAGAAGGACAAAGCACGUUCCUGGAA:29	ENSMUSG00000108448	.	chr7:73819629-73819630,+	133.92	120.909	163.485	130.898	127.764	156.812	138.949	149.106	124.76	23.5158	24.3524	25.2514	128.756	143.56	187.434	219.216	129.189
9-qA5.3-24188	UAAUUUUUUUGCCAAAUUUAGGCUGGCUCAGU:30;UAAUUUUUUUGCCAAAUUUAGGCUGGCUCAGUC:30;UAAUUUUUUUGCCAAAUUUAGGCUGGCUCAGUC:29;UAAUUUUUUUGCCAAAUUUAGGCUGGCUCAGU:29;UAAUUUUUUUGCCAAAUUUAGGCUGGCUCAGUC:30;UAAUUUUUUUGCCAAAUUUAGGCUGGCUCAGUC:30;UAAUUUUUUUGCCAAAUUUAGGCUGGCUCAGU:30;UAAUUUUUUUGCCAAAUUUAGGCUGGCUCAGU:31;UAAUUUUUUUGCCAAAUUUAGGCUGGCUCAGUCA:29;UAAUUUUUUUGCCAAAUUUAGGCUGGCUCAGU:29;UAAUUUUUUUGCCAAAUUUAGGCUGGCUCAGUC:30;UAAUUUUUUUGCCAAAUUUAGGCUGGCUCAGU:30	.	.	chr9:54239418-54239419,-	23.303	29.6843	23.6145	20.3258	23.1518	27.9467	20.5851	16.1196	27.6255	3.47096	3.8488	4.87308	29.618	25.7657	25.3411	28.1397	20.9709
10-qB4-6488	UGACUUGGAAGGCUCUGUCUCCAGACAAUUG:30;UGACUUGGAAGGCUCUGUCUCCAGACAAUUG:26;UGACUUGGAAGGCUCUGUCUCCAGACAAUUG:30;UGACUUGGAAGGCUCUGUCUCCAGACAAUUG:26;UGACUUGGAAGGCUCUGUCUCCAGACAAUUG:30;UGACUUGGAAGGCUCUGUCUCCAGACAAUUG:30;UGACUUGGAAGGCUCUGUCUCCAGACAAUUGG:30;UGACUUGGAAGGCUCUGUCUCCAGACAAUUG:30;UGACUUGGAAGGCUCUGUCUCCAGACAAUUGGACU:30;UGACUUGGAAGGCUCUGUCUCCAGACAAUUGG:30;UGACUUGGAAGGCUCUGUCUCCAGACAAUUG:26;UGACUUGGAAGGCUCUGUCUCCAGACAAUUGG:30	.	.	chr10:62664098-62664099,+	19.0458	10.8601	19.9815	27.6431	20.5794	20.1837	23.8015	15.4479	19.6052	4.59902	3.14902	3.54406	13.9862	15.2176	36.5426	27.7582	21.7062
2-qE1-35981	UCUCAGAUUGUCAUUUGGAGACUCCCCAGUGU:30;UCUCAGAUUGUCAUUUGGAGACUCCCCAGUGU:30;UCUCAGAUUGUCAUUUGGAGACUCCCCAGUGU:30;UCUCAGAUUGUCAUUUGGAGACUCCCCAGUGU:30;UCUCAGAUUGUCAUUUGGAGACUCCCCAGUGU:30;UCUCAGAUUGUCAUUUGGAGACUCCCCAGUGUCUC:30;UCUCAGAUUGUCAUUUGGAGACUCCCCAGUGU:30;UCUCAGAUUGUCAUUUGGAGACUCCCCAGUGUC:30;UCUCAGAUUGUCAUUUGGAGACUCCCCAGUGU:30;UCUCAGAUUGUCAUUUGGAGACUCCCCAGUGU:30;UCUCAGAUUGUCAUUUGGAGACUCCCCAGUGUC:30;UCUCAGAUUGUCAUUUGGAGACUCCCCAGUGU:30	.	.	chr2:92587075-92587076,+	321.731	306.979	322.126	317.083	306.118	305.861	326.788	296.869	302.098	64.3864	70.468	71.3242	345.955	287.618	355.838	321.068	341.442
9-qC-10667	UGUCAUUGCUGAUUUGUAAAUGGUAUUUGAGA:31;UGUCAUUGCUGAUUUGUAAAUGGUAUUUGAGA:30;UGUCAUUGCUGAUUUGUAAAUGGUAUUUGAGA:30;UGUCAUUGCUGAUUUGUAAAUGGUAUUUGAGA:30;UGUCAUUGCUGAUUUGUAAAUGGUAUUUGAGA:30;UGUCAUUGCUGAUUUGUAAAUGGUAUUUGAGA:30;UGUCAUUGCUGAUUUGUAAAUGGUAUUUGAGA:30;UGUCAUUGCUGAUUUGUAAAUGGUAUUUGAGA:30;UGUCAUUGCUGAUUUGUAAAUGGUAUUUGAGA:30;UGUCAUUGCUGAUUUGUAAAUGGUAUUUGAGA:30;UGUCAUUGCUGAUUUGUAAAUGGUAUUUGAGA:30;UGUCAUUGCUGAUUUGUAAAUGGUAUUUGAGA:30	.	RMER19B2	chr9:67748883-67748884,+	26.3962	41.2684	36.33	32.5213	18.8644	21.7363	27.0179	24.1794	32.0812	3.47096	5.03842	4.50392	17.6885	0	27.7358	0	21.5843
9-qC-31469	UAUUAGCACUGAGCAAAAUGUAGAAGGUUUCUCC:30;UAUUAGCACUGAGCAAAAUGUAGAAGGUUUC:30;UAUUAGCACUGAGCAAAAUGUAGAAGGUUUCUC:30;UAUUAGCACUGAGCAAAAUGUAGAAGGUUUCUCC:31;UAUUAGCACUGAGCAAAAUGUAGAAGGUUUCU:30;UAUUAGCACUGAGCAAAAUGUAGAAGGUUUCUCC:30;UAUUAGCACUGAGCAAAAUGUAGAAGGUUUCUC:30;UAUUAGCACUGAGCAAAAUGUAGAAGGUUUC:31;UAUUAGCACUGAGCAAAAUGUAGAAGGUUUCUC:30;UAUUAGCACUGAGCAAAAUGUAGAAGGUUUC:30;UAUUAGCACUGAGCAAAAUGUAGAAGGUUUCUC:30;UAUUAGCACUGAGCAAAAUGUAGAAGGUUUCUC:31	.	.	chr9:67724990-67724991,-	26.7015	26.0643	29.064	28.4562	29.1541	25.6178	18.012	28.8809	26.7344	5.20644	5.80818	5.24226	27.1498	0	33.092	0	35.7493
15-qD1-17920	UGGAAAGGCUGAGGAAAGUGAUUCUGAGAG:29;UGGAAAGGCUGAGGAAAGUGAUUCUGAGAG:29;UGGAAAGGCUGAGGAAAGUGAUUCUGAGAG:29;UGGAAAGGCUGAGGAAAGUGAUUCUGAGAGA:29;UGGAAAGGCUGAGGAAAGUGAUUCUGAGA:29;UGGAAAGGCUGAGGAAAGUGAUUCUGAGAGAA:29;UGGAAAGGCUGAGGAAAGUGAUUCUGAGAG:29;UGGAAAGGCUGAGGAAAGUGAUUCUGAGAGA:29;UGGAAAGGCUGAGGAAAGUGAUUCUGAGAGAA:29;UGGAAAGGCUGAGGAAAGUGAUUCUGAGAGA:29;UGGAAAGGCUGAGGAAAGUGAUUCUGAGAGA:29;UGGAAAGGCUGAGGAAAGUGAUUCUGAGAG:29	.	.	chr15:59269772-59269773,-	21.4745	20.2722	19.9815	20.3259	25.7242	18.6311	26.3746	23.5077	18.7141	3.7313	4.26866	4.06092	23.8589	19.4653	27.09	25.6729	23.9234
12-qE-7089	UAUACAUUGUCUACUGGUCCCAGGUCAGGAGC:31;UAUACAUUGUCUACUGGUCCCAGGUCAGGAGC:30;UAUACAUUGUCUACUGGUCCCAGGUCAGGAGC:26;UAUACAUUGUCUACUGGUCCCAGGUCAGGAG:31;UAUACAUUGUCUACUGGUCCCAGGUCAGGAGC:31;UAUACAUUGUCUACUGGUCCCAGGUCAGGAGC:26;UAUACAUUGUCUACUGGUCCCAGGUCAGGAG:31;UAUACAUUGUCUACUGGUCCCAGGUCAGGAGC:31;UAUACAUUGUCUACUGGUCCCAGGUCAGGAGC:31;UAUACAUUGUCUACUGGUCCCAGGUCAGGAGC:31;UAUACAUUGUCUACUGGUCCCAGGUCAGGAGC:31;UAUACAUUGUCUACUGGUCCCAGGUCAGGAGC:26	.	.	chr12:98448222-98448223,+	19.3494	21.7202	12.11	17.0737	27.4392	14.7496	16.7254	18.8062	17.8229	4.42548	3.8488	3.69172	25.9157	22.863	23.2804	19.6883	32.9443
18-qE1-36451	UCAUUUACUAUCCUCUUUGUCGCCUGUAGUU:30;UCAUUUACUAUCCUCUUUGUCGCCUGUAGUU:30;UCAUUUACUAUCCUCUUUGUCGCCUGUAGU:30;UCAUUUACUAUCCUCUUUGUCGCCUGUAGUU:30;UCAUUUACUAUCCUCUUUGUCGCCUGUAGUU:30;UCAUUUACUAUCCUCUUUGUCGCCUGUAGU:29;UCAUUUACUAUCCUCUUUGUCGCCUGUAGU:30;UCAUUUACUAUCCUCUUUGUCGCCUGUAGU:30;UCAUUUACUAUCCUCUUUGUCGCCUGUAGUU:30;UCAUUUACUAUCCUCUUUGUCGCCUGUAGUU:30;UCAUUUACUAUCCUCUUUGUCGCCUGUAGUU:30;UCAUUUACUAUCCUCUUUGUCGCCUGUAGUU:30	.	MLT1F-int	chr18:67047053-67047054,-	19.7	11.5841	20.587	21.9519	16.292	21.7364	22.5149	19.4778	21.3875	4.3387	4.1287	3.8394	19.3339	22.2396	35.6721	36.7992	25.4942
9-qC-10667	UCUGAACAUGAGCACAGUACUGAAUGCAGUG:30;UCUGAACAUGAGCACAGUACUGAAUGCAGUG:30;UCUGAACAUGAGCACAGUACUGAAUGCAGUG:30;UCUGAACAUGAGCACAGUACUGAAUGCAGUG:30;UCUGAACAUGAGCACAGUACUGAAUGCAGUG:30;UCUGAACAUGAGCACAGUACUGAAUGCAGUGA:30;UCUGAACAUGAGCACAGUACUGAAUGCAGUGA:30;UCUGAACAUGAGCACAGUACUGAAUGCAGUG:30;UCUGAACAUGAGCACAGUACUGAAUGCAGUGA:30;UCUGAACAUGAGCACAGUACUGAAUGCAGUG:30;UCUGAACAUGAGCACAGUACUGAAUGCAGUG:30;UCUGAACAUGAGCACAGUACUGAAUGCAGUG:30	.	.	chr9:67738638-67738639,+	42.2987	56.4726	50.2565	46.3429	33.4415	36.4859	39.8836	43.6572	40.1016	7.89644	7.83754	8.63864	39.0792	0	46.0561	0	38.4736
.	UUACAUGAUAUAGAUAUUUCCCCGUGCUGCC:30;UUACAUGAUAUAGAUAUUUCCCCGUGCUGCC:30;UUACAUGAUAUAGAUAUUUCCCCGUGCUGCC:30;UUACAUGAUAUAGAUAUUUCCCCGUGCUGCC:30;UUACAUGAUAUAGAUAUUUCCCCGUGCUGC:30;UUACAUGAUAUAGAUAUUUCCCCGUGCUGCC:30;UUACAUGAUAUAGAUAUUUCCCCGUGCUGCC:30;UUACAUGAUAUAGAUAUUUCCCCGUGCUGCC:30;UUACAUGAUAUAGAUAUUUCCCCGUGCUGCCC:30;UUACAUGAUAUAGAUAUUUCCCCGUGCUGCC:30;UUACAUGAUAUAGAUAUUUCCCCGUGCUGCC:30;UUACAUGAUAUAGAUAUUUCCCCGUGCUGCC:30	.	.	chr17:66196517-66196518,-	59.458	40.5445	49.651	56.0992	64.3105	73.7482	56.6089	66.4932	59.7067	12.0616	13.6457	12.6995	54.2996	72.3849	86.4332	101.519	64.5918
5-qG3-23659	UGUAAUUGGUGGUGACAGCAACGGAGCAGU:30;UGUAAUUGGUGGUGACAGCAACGGAGCAGU:27;UGUAAUUGGUGGUGACAGCAACGGAGCAGU:30;UGUAAUUGGUGGUGACAGCAACGGAGCAGU:27;UGUAAUUGGUGGUGACAGCAACGGAGCAGU:30;UGUAAUUGGUGGUGACAGCAACGGAGCAGUA:27;UGUAAUUGGUGGUGACAGCAACGGAGCAGUA:30;UGUAAUUGGUGGUGACAGCAACGGAGCAGUA:30;UGUAAUUGGUGGUGACAGCAACGGAGCAGUA:30;UGUAAUUGGUGGUGACAGCAACGGAGCAGUA:30;UGUAAUUGGUGGUGACAGCAACGGAGCAGUA:30;UGUAAUUGGUGGUGACAGCAACGGAGCAGUAU:30	.	.	chr5:149814241-149814242,-	16.0711	20.2722	15.743	11.3825	16.292	15.5259	15.4388	18.8062	14.2583	3.21064	2.93908	3.17488	18.5112	18.5705	0	16.753	18.8629
7-qF3-3125	UCACAACUGCCGACUGUUUCUGGCUCAAGUUU:30;UCACAACUGCCGACUGUUUCUGGCUCAAGUUU:30;UCACAACUGCCGACUGUUUCUGGCUCAAGUU:30;UCACAACUGCCGACUGUUUCUGGCUCAAGUU:30;UCACAACUGCCGACUGUUUCUGGCUCAAGUUU:30;UCACAACUGCCGACUGUUUCUGGCUCAAGUU:30;UCACAACUGCCGACUGUUUCUGGCUCAAGUUUCCCAGAUAAGGGGG:30;UCACAACUGCCGACUGUUUCUGGCUCAAGUUU:30;UCACAACUGCCGACUGUUUCUGGCUCAAGUUU:30;UCACAACUGCCGACUGUUUCUGGCUCAAGUUU:30;UCACAACUGCCGACUGUUUCUGGCUCAAGUU:30;UCACAACUGCCGACUGUUUCUGGCUCAAGUUU:30	ENSMUSG00000045928	.	chr7:125330488-125330489,-	30.7673	19.5482	30.8805	25.204	39.4437	33.3808	23.1582	26.1943	40.1016	6.76838	5.45828	6.79278	36.1997	24.0863	32.8306	24.4083	37.2748
4-qC5-17839	UCAUUGCCAAUUGCAGCUUAUUCUUUCUGUCC:31;UCAUUGCCAAUUGCAGCUUAUUCUUUCUGUCC:31;UCAUUGCCAAUUGCAGCUUAUUCUUUCUGUC:31;UCAUUGCCAAUUGCAGCUUAUUCUUUCUGUC:31;UCAUUGCCAAUUGCAGCUUAUUCUUUCUGUC:31;UCAUUGCCAAUUGCAGCUUAUUCUUUCUGUCC:31;UCAUUGCCAAUUGCAGCUUAUUCUUUCUGUCC:31;UCAUUGCCAAUUGCAGCUUAUUCUUUCUGUCC:31;UCAUUGCCAAUUGCAGCUUAUUCUUUCUGUCC:31;UCAUUGCCAAUUGCAGCUUAUUCUUUCUGUCC:31;UCAUUGCCAAUUGCAGCUUAUUCUUUCUGUC:31;UCAUUGCCAAUUGCAGCUUAUUCUUUCUGUCC:31	.	.	chr4:94315720-94315721,-	18.9383	18.1002	20.587	13.8215	15.4345	20.96	20.5851	19.4778	27.6255	2.60322	3.14902	3.69174	23.4475	27.3978	28.2148	28.8338	16.6946
4-qB3-3994	GCCAUGCACACACAGCUUCCAGAUACCCUGUC:31;GCCAUGCACACACAGCUUCCAGAUACCCUGUC:31;GCCAUGCACACACAGCUUCCAGAUACCCUGUC:31;GCCAUGCACACACAGCUUCCAGAUACCCUGUC:31;GCCAUGCACACACAGCUUCCAGAUACCCUGUC:31;GCCAUGCACACACAGCUUCCAGAUACCCUGUC:31;GCCAUGCACACACAGCUUCCAGAUACCCUGUC:31;GCCAUGCACACACAGCUUCCAGAUACCCUGUC:31;GCCAUGCACACACAGCUUCCAGAUACCCUGUCC:31;GCCAUGCACACACAGCUUCCAGAUACCCUGUC:31;GCCAUGCACACACAGCUUCCAGAUACCCUGUC:31;GCCAUGCACACACAGCUUCCAGAUACCCUGUC:31	.	.	chr4:57360735-57360736,-	25.6387	30.4084	27.853	26.8301	22.2944	28.723	21.2284	24.851	24.0609	5.0329	5.31834	5.24226	23.4475	28.5015	24.7221	28.6203	29.0395
10-qC1-12816	UCCUGACCAGGUGAAUAAGUCGGCCUCUUU:30;UCCUGACCAGGUGAAUAAGUCGGCCUCUUUU:30;UCCUGACCAGGUGAAUAAGUCGGCCUCUUUU:30;UCCUGACCAGGUGAAUAAGUCGGCCUCUUU:30;UCCUGACCAGGUGAAUAAGUCGGCCUCUUUU:30;UCCUGACCAGGUGAAUAAGUCGGCCUCUUUU:30;UCCUGACCAGGUGAAUAAGUCGGCCUCUUUU:30;UCCUGACCAGGUGAAUAAGUCGGCCUCUUU:30;UCCUGACCAGGUGAAUAAGUCGGCCUCUUUU:30;UCCUGACCAGGUGAAUAAGUCGGCCUCUUUU:30;UCCUGACCAGGUGAAUAAGUCGGCCUCUUUUAU:30;UCCUGACCAGGUGAAUAAGUCGGCCUCUUUU:30	.	.	chr10:75859125-75859126,+	33.4947	36.9244	30.275	30.8953	28.2967	36.4859	32.8074	32.9108	27.6255	7.98322	6.29804	7.4573	37.0224	38.803	36.8998	50.6105	36.2618
7-qD2-24830	UUAAAUGUUUGUAGGAUGCAGCUGGGAUGGU:25;UUAAAUGUUUGUAGGAUGCAGCUGGGAUGGU:30;UUAAAUGUUUGUAGGAUGCAGCUGGGAUGGU:25;UUAAAUGUUUGUAGGAUGCAGCUGGGAUGGU:25;UUAAAUGUUUGUAGGAUGCAGCUGGGAUGGU:30;UUAAAUGUUUGUAGGAUGCAGCUGGGAUGGU:25;UUAAAUGUUUGUAGGAUGCAGCUGGGAUGGU:25;UUAAAUGUUUGUAGGAUGCAGCUGGGAUGG:30;UUAAAUGUUUGUAGGAUGCAGCUGGGAUGGU:25;UUAAAUGUUUGUAGGAUGCAGCUGGGAUGGU:25;UUAAAUGUUUGUAGGAUGCAGCUGGGAUGGU:25;UUAAAUGUUUGUAGGAUGCAGCUGGGAUGGU:25	ENSMUSG00000074067	.	chr7:73808551-73808552,-	44.2672	41.9924	46.018	39.8386	48.876	38.8149	49.5329	48.3587	41.8838	8.59064	8.32738	10.1153	40.7248	48.8057	50.2415	66.5628	35.1363
10-qB4-6488	UGAUAAACUGGGUGGAAAGAGGACACAGGG:25;UGAUAAACUGGGUGGAAAGAGGACACAGGGC:25;UGAUAAACUGGGUGGAAAGAGGACACAGGG:29;UGAUAAACUGGGUGGAAAGAGGACACAGGG:25;UGAUAAACUGGGUGGAAAGAGGACACAGGGCUGUG:29;UGAUAAACUGGGUGGAAAGAGGACACAGGGCUGU:25;UGAUAAACUGGGUGGAAAGAGGACACAGGG:25;UGAUAAACUGGGUGGAAAGAGGACACAGGG:25;UGAUAAACUGGGUGGAAAGAGGACACAGGG:26;UGAUAAACUGGGUGGAAAGAGGACACAGGGCUGUGAAUGACUUCUGGUU:25;UGAUAAACUGGGUGGAAAGAGGACACAGGG:25;UGAUAAACUGGGUGGAAAGAGGACACAGGG:25	.	.	chr10:62662996-62662997,+	17.3338	13.0321	23.009	10.5694	19.7219	14.7496	14.7955	21.4928	19.6052	4.6858	3.63886	3.24872	13.1635	64.2155	35.9347	142.411	18.9212
14-qA3-19970	UAUACAAUGCCUCUUGAAGUGAACUUUUGAA:30;UAUACAAUGCCUCUUGAAGUGAACUUUUGAA:30;UAUACAAUGCCUCUUGAAGUGAACUUUUGAAC:29;UAUACAAUGCCUCUUGAAGUGAACUUUUGAA:30;UAUACAAUGCCUCUUGAAGUGAACUUUUGAA:30;UAUACAAUGCCUCUUGAAGUGAACUUUUGAA:30;UAUACAAUGCCUCUUGAAGUGAACUUUUGAAC:30;UAUACAAUGCCUCUUGAAGUGAACUUUUGAA:30;UAUACAAUGCCUCUUGAAGUGAACUUUUGAACC:29;UAUACAAUGCCUCUUGAAGUGAACUUUUGAACC:30;UAUACAAUGCCUCUUGAAGUGAACUUUUGAACCC:30;UAUACAAUGCCUCUUGAAGUGAACUUUUGAAC:30	.	.	chr14:24107757-24107758,+	15.6603	23.8922	13.9265	13.8216	12.0046	14.7496	15.4388	14.7763	20.4963	2.60322	2.58918	3.69172	14.3976	17.0822	19.6064	22.9807	13.3509
.	UCCAAAUGUACUACAUGAGUUUUGAUGAGCCU:30;UCCAAAUGUACUACAUGAGUUUUGAUGAGCCU:30;UCCAAAUGUACUACAUGAGUUUUGAUGAGCCU:31;UCCAAAUGUACUACAUGAGUUUUGAUGAGCCUU:30;UCCAAAUGUACUACAUGAGUUUUGAUGAGCCU:30;UCCAAAUGUACUACAUGAGUUUUGAUGAGCCUU:30;UCCAAAUGUACUACAUGAGUUUUGAUGAGCCU:30;UCCAAAUGUACUACAUGAGUUUUGAUGAGCCU:30;UCCAAAUGUACUACAUGAGUUUUGAUGAGCCUU:30;UCCAAAUGUACUACAUGAGUUUUGAUGAGCCU:30;UCCAAAUGUACUACAUGAGUUUUGAUGAGCCU:30;UCCAAAUGUACUACAUGAGUUUUGAUGAGCCU:31	ENSMUSG00000026311	.	chr1:91556235-91556236,+	14.8803	18.1002	13.321	12.1955	16.292	12.4208	15.4388	14.7763	16.0406	2.60322	3.00906	3.17488	16.0431	16.8031	15.2271	15.0203	14.5296
.	UGAACUUGGAUUAAUUGCUCUGCUGUGUUGUUU:31;UGAACUUGGAUUAAUUGCUCUGCUGUGUUGUU:27;UGAACUUGGAUUAAUUGCUCUGCUGUGUUGUU:27;UGAACUUGGAUUAAUUGCUCUGCUGUGUUGUU:27;UGAACUUGGAUUAAUUGCUCUGCUGUGUUGUUU:27;UGAACUUGGAUUAAUUGCUCUGCUGUGUUGUUU:27;UGAACUUGGAUUAAUUGCUCUGCUGUGUUGUUU:27;UGAACUUGGAUUAAUUGCUCUGCUGUGUUGUU:27;UGAACUUGGAUUAAUUGCUCUGCUGUGUUGUU:27;UGAACUUGGAUUAAUUGCUCUGCUGUGUUGUU:27;UGAACUUGGAUUAAUUGCUCUGCUGUGUUGUU:27;UGAACUUGGAUUAAUUGCUCUGCUGUGUUGUU:27	.	.	chr7:30137299-30137300,+	93.1043	84.7089	112.018	106.507	82.3175	105.576	121.581	102.091	87.3323	17.3548	14.9753	15.0623	78.1585	105.311	64.6204	64.1545	106.319
7-qD1-16444	UGUCUCUAAUGGUAUCAUGUGCUGCACUCUA:29;UGUCUCUAAUGGUAUCAUGUGCUGCACUCUA:29;UGUCUCUAAUGGUAUCAUGUGCUGCACUCUA:29;UGUCUCUAAUGGUAUCAUGUGCUGCACUCUA:29;UGUCUCUAAUGGUAUCAUGUGCUGCACUCUA:29;UGUCUCUAAUGGUAUCAUGUGCUGCACUCUA:29;UGUCUCUAAUGGUAUCAUGUGCUGCACUCUAC:29;UGUCUCUAAUGGUAUCAUGUGCUGCACUCUA:29;UGUCUCUAAUGGUAUCAUGUGCUGCACUCUACCC:29;UGUCUCUAAUGGUAUCAUGUGCUGCACUCUA:29;UGUCUCUAAUGGUAUCAUGUGCUGCACUCUACC:29;UGUCUCUAAUGGUAUCAUGUGCUGCACUCUACC:29	.	.	chr7:69910150-69910151,+	149.017	152.042	136.843	143.907	152.63	141.286	155.675	143.733	134.563	35.4906	30.3006	31.0844	143.153	153.739	152.972	147.677	167.51
15-qD1-17920	UAAGAUGUCUUUCUCCACCCAUUCCACCGGAU:30;UAAGAUGUCUUUCUCCACCCAUUCCACCGGAUA:30;UAAGAUGUCUUUCUCCACCCAUUCCACCGGAU:30;UAAGAUGUCUUUCUCCACCCAUUCCACCGGAU:30;UAAGAUGUCUUUCUCCACCCAUUCCACCGGAUA:30;UAAGAUGUCUUUCUCCACCCAUUCCACCGGAUA:30;UAAGAUGUCUUUCUCCACCCAUUCCACCGGAU:30;UAAGAUGUCUUUCUCCACCCAUUCCACCGGAUA:30;UAAGAUGUCUUUCUCCACCCAUUCCACCGGAUA:30;UAAGAUGUCUUUCUCCACCCAUUCCACCGGAUA:30;UAAGAUGUCUUUCUCCACCCAUUCCACCGGAUA:30;UAAGAUGUCUUUCUCCACCCAUUCCACCGGAUA:30	.	.	chr15:59262064-59262065,-	78.6635	90.501	78.7151	95.1249	68.5979	96.2609	82.9836	64.4783	79.312	14.9251	14.3455	14.1762	70.754	85.3982	92.4237	106.23	69.0297
6-qC3-100	UGUAUGAAGCCCUUAGAUGAUGUACUCCAGCU:31;UGUAUGAAGCCCUUAGAUGAUGUACUCCAGCU:31;UGUAUGAAGCCCUUAGAUGAUGUACUCCAGC:31;UGUAUGAAGCCCUUAGAUGAUGUACUCCAGCU:31;UGUAUGAAGCCCUUAGAUGAUGUACUCCAGC:31;UGUAUGAAGCCCUUAGAUGAUGUACUCCAGC:31;UGUAUGAAGCCCUUAGAUGAUGUACUCCAGCU:31;UGUAUGAAGCCCUUAGAUGAUGUACUCCAGC:31;UGUAUGAAGCCCUUAGAUGAUGUACUCCAGC:31;UGUAUGAAGCCCUUAGAUGAUGUACUCCAGCU:31;UGUAUGAAGCCCUUAGAUGAUGUACUCCAGC:31;UGUAUGAAGCCCUUAGAUGAUGUACUCCAGCU:31	ENSMUSG00000108660	.	chr6:83586718-83586719,+	25.9222	16.6522	25.431	31.7083	26.5816	26.3941	19.9418	28.2093	22.2786	4.94612	6.0881	5.9806	28.7953	32.2681	32.6446	34.7093	26.7858
12-qE-7089	GACCAUUUCACUCAGACUGUAACCAUGACGUUU:29;GACCAUUUCACUCAGACUGUAACCAUGACGUUU:29;GACCAUUUCACUCAGACUGUAACCAUGACGUUU:29;GACCAUUUCACUCAGACUGUAACCAUGACGUUU:29;GACCAUUUCACUCAGACUGUAACCAUGACGUUU:29;GACCAUUUCACUCAGACUGUAACCAUGACGUUUC:29;GACCAUUUCACUCAGACUGUAACCAUGACGUUUC:29;GACCAUUUCACUCAGACUGUAACCAUGACGUUUC:29;GACCAUUUCACUCAGACUGUAACCAUGACGUUUC:29;GACCAUUUCACUCAGACUGUAACCAUGACGUUUC:29;GACCAUUUCACUCAGACUGUAACCAUGACGUUUC:29;GACCAUUUCACUCAGACUGUAACCAUGACGUUUC:29	.	.	chr12:98447234-98447235,+	2745.55	2038.81	2885.81	3577.34	2255.16	3311.69	2979.05	2810.17	2295.6	528.888	534.352	553.684	2708.4	2679.86	2934.7	2302.2	2822.32
.	UUAGAUGAUCUGUCAGAAUCUGUGAGACCUA:30;UUAGAUGAUCUGUCAGAAUCUGUGAGACCUA:30;UUAGAUGAUCUGUCAGAAUCUGUGAGACCUA:30;UUAGAUGAUCUGUCAGAAUCUGUGAGACCUA:30;UUAGAUGAUCUGUCAGAAUCUGUGAGACCUA:30;UUAGAUGAUCUGUCAGAAUCUGUGAGACCUA:30;UUAGAUGAUCUGUCAGAAUCUGUGAGACCUAC:30;UUAGAUGAUCUGUCAGAAUCUGUGAGACCUA:30;UUAGAUGAUCUGUCAGAAUCUGUGAGACCUA:30;UUAGAUGAUCUGUCAGAAUCUGUGAGACCUAC:30;UUAGAUGAUCUGUCAGAAUCUGUGAGACCUA:30;UUAGAUGAUCUGUCAGAAUCUGUGAGACCUAC:30	.	.	chr17:66192510-66192511,-	76.7118	73.8488	67.816	71.5469	76.3151	66.7616	73.9777	73.2098	77.5296	18.3961	15.4652	16.6866	86.7971	77.9431	94.3064	106.328	102.302
9-qA5.3-24188	UCUGUUUCUCAGUUGACCUGUACAGUAAUGUGU:31;UCUGUUUCUCAGUUGACCUGUACAGUAAUGU:30;UCUGUUUCUCAGUUGACCUGUACAGUAAUGU:30;UCUGUUUCUCAGUUGACCUGUACAGUAAUGU:30;UCUGUUUCUCAGUUGACCUGUACAGUAAUGU:30;UCUGUUUCUCAGUUGACCUGUACAGUAAUGU:30;UCUGUUUCUCAGUUGACCUGUACAGUAAUGU:30;UCUGUUUCUCAGUUGACCUGUACAGUAAUGU:30;UCUGUUUCUCAGUUGACCUGUACAGUAAUGUGU:31;UCUGUUUCUCAGUUGACCUGUACAGUAAUGU:30;UCUGUUUCUCAGUUGACCUGUACAGUAAUGU:30;UCUGUUUCUCAGUUGACCUGUACAGUAAUGU:30	.	.	chr9:54230967-54230968,-	24.3122	24.6163	26.0365	21.9519	19.7219	31.8282	26.3746	18.8061	29.4078	5.20644	4.61856	3.8394	24.6816	25.5191	26.7707	24.0041	26.1039
17-qE1.1-7037	UAUUUGUUCAUAUCUACUCAAGGAAUGCUGCC:30;UAUUUGUUCAUAUCUACUCAAGGAAUGCUGCC:30;UAUUUGUUCAUAUCUACUCAAGGAAUGCUGCC:30;UAUUUGUUCAUAUCUACUCAAGGAAUGCUGCC:30;UAUUUGUUCAUAUCUACUCAAGGAAUGCUGCC:30;UAUUUGUUCAUAUCUACUCAAGGAAUGCUGCC:30;UAUUUGUUCAUAUCUACUCAAGGAAUGCUGCC:30;UAUUUGUUCAUAUCUACUCAAGGAAUGCUGCC:30;UAUUUGUUCAUAUCUACUCAAGGAAUGCUGCC:30;UAUUUGUUCAUAUCUACUCAAGGAAUGCUGCC:30;UAUUUGUUCAUAUCUACUCAAGGAAUGCUGCCC:30;UAUUUGUUCAUAUCUACUCAAGGAAUGCUGCCC:30	.	.	chr17:66212958-66212959,+	55.1421	64.4367	56.917	59.3514	51.4484	46.5778	55.9657	50.3736	48.1219	10.6732	12.2462	10.8537	59.6473	54.1487	68.163	62.9169	46.1845
.	UAAUUCCUUAGAAUCACCAUGUGGCGAUGUG:30;UAAUUCCUUAGAAUCACCAUGUGGCGAUGUGACU:30;UAAUUCCUUAGAAUCACCAUGUGGCGAUGUGACU:30;UAAUUCCUUAGAAUCACCAUGUGGCGAUGUGAC:30;UAAUUCCUUAGAAUCACCAUGUGGCGAUGUGA:30;UAAUUCCUUAGAAUCACCAUGUGGCGAUGUGA:30;UAAUUCCUUAGAAUCACCAUGUGGCGAUGUGA:30;UAAUUCCUUAGAAUCACCAUGUGGCGAUGUGA:30;UAAUUCCUUAGAAUCACCAUGUGGCGAUGUGACUU:30;UAAUUCCUUAGAAUCACCAUGUGGCGAUGUGACU:30;UAAUUCCUUAGAAUCACCAUGUGGCGAUGUGACUU:30;UAAUUCCUUAGAAUCACCAUGUGGCGAUGUGAC:30	ENSMUSG00000056771	.	chr6:128189425-128189426,-	228.816	257.747	233.118	208.95	239.235	207.271	232.225	225.674	238.827	44.2548	42.9666	46.5158	234.064	235.306	170.948	176.282	214.2
.	UACAAGGAAAUCUGCUGUCAAGGAGAGGAG:29;UACAAGGAAAUCUGCUGUCAAGGAGAGGAGA:29;UACAAGGAAAUCUGCUGUCAAGGAGAGGAGA:29;UACAAGGAAAUCUGCUGUCAAGGAGAGGAGA:29;UACAAGGAAAUCUGCUGUCAAGGAGAGGAGA:29;UACAAGGAAAUCUGCUGUCAAGGAGAGGAGA:29;UACAAGGAAAUCUGCUGUCAAGGAGAGGAG:30;UACAAGGAAAUCUGCUGUCAAGGAGAGGAGA:29;UACAAGGAAAUCUGCUGUCAAGGAGAGGAGA:29;UACAAGGAAAUCUGCUGUCAAGGAGAGGAG:29;UACAAGGAAAUCUGCUGUCAAGGAGAGGAGA:29;UACAAGGAAAUCUGCUGUCAAGGAGAGGAG:29	ENSMUSG00000107879	.	chr6:128171077-128171078,-	30.823	18.8242	35.119	29.2692	33.4414	30.2755	32.1642	34.2541	36.5369	5.81388	5.31834	6.20212	33.3202	46.3636	21.5839	24.0953	41.8247
4-qC5-17839	UACACUCCCAGAAGAAAAGCCAUUGUUCACUAU:31;UACACUCCCAGAAGAAAAGCCAUUGUUCACUAU:31;UACACUCCCAGAAGAAAAGCCAUUGUUCACUAUA:30;UACACUCCCAGAAGAAAAGCCAUUGUUCACUA:30;UACACUCCCAGAAGAAAAGCCAUUGUUCACUA:30;UACACUCCCAGAAGAAAAGCCAUUGUUCACUAU:30;UACACUCCCAGAAGAAAAGCCAUUGUUCACUA:31;UACACUCCCAGAAGAAAAGCCAUUGUUCACUA:30;UACACUCCCAGAAGAAAAGCCAUUGUUCACUA:31;UACACUCCCAGAAGAAAAGCCAUUGUUCACUAUAA:31;UACACUCCCAGAAGAAAAGCCAUUGUUCACUAU:31;UACACUCCCAGAAGAAAAGCCAUUGUUCACUA:31	.	MER68B	chr4:94293714-94293715,-	24.925	37.6484	22.4035	35.7735	24.0093	30.2756	25.0881	18.1345	22.2786	4.07838	4.05872	4.2824	21.3907	30.3584	31.6185	38.1866	29.6841
8-qE1-3748	UCUUUUGAUGUGUUGAGGACCCCAAGAAGCU:28;UCUUUUGAUGUGUUGAGGACCCCAAGAAGC:28;UCUUUUGAUGUGUUGAGGACCCCAAGAAGCUG:28;UCUUUUGAUGUGUUGAGGACCCCAAGAAGCU:26;UCUUUUGAUGUGUUGAGGACCCCAAGAAGC:28;UCUUUUGAUGUGUUGAGGACCCCAAGAAGCU:28;UCUUUUGAUGUGUUGAGGACCCCAAGAAGCUGGG:26;UCUUUUGAUGUGUUGAGGACCCCAAGAAGCU:26;UCUUUUGAUGUGUUGAGGACCCCAAGAAGCUGG:26;UCUUUUGAUGUGUUGAGGACCCCAAGAAGC:26;UCUUUUGAUGUGUUGAGGACCCCAAGAAGCUG:26;UCUUUUGAUGUGUUGAGGACCCCAAGAAGCU:26	.	.	chr8:110123830-110123831,+	101.002	99.913	104.146	86.1815	104.612	79.1824	102.282	104.106	128.325	18.3094	20.1536	21.7074	102.429	105.337	163.471	160.563	101.363
15-qD3-14639	CUCGAGACUGUGUAGAACCUUCAUAGGCUUA:30;CUCGAGACUGUGUAGAACCUUCAUAGGCUUA:30;CUCGAGACUGUGUAGAACCUUCAUAGGCUUAAAA:30;CUCGAGACUGUGUAGAACCUUCAUAGGCUUA:30;CUCGAGACUGUGUAGAACCUUCAUAGGCUUAAA:30;CUCGAGACUGUGUAGAACCUUCAUAGGCUUA:30;CUCGAGACUGUGUAGAACCUUCAUAGGCUUA:30;CUCGAGACUGUGUAGAACCUUCAUAGGCUUA:30;CUCGAGACUGUGUAGAACCUUCAUAGGCUUA:30;CUCGAGACUGUGUAGAACCUUCAUAGGCUUAAAAG:30;CUCGAGACUGUGUAGAACCUUCAUAGGCUUAAAAG:30;CUCGAGACUGUGUAGAACCUUCAUAGGCUUA:30	.	.	chr15:74658066-74658067,+	72.3571	58.6446	67.816	71.5469	77.1726	79.9586	80.4105	63.8067	76.6385	15.6193	15.885	13.9547	64.995	90.4016	0	0	85.0003
7-qD1-19431	UUAGCAUUGGCAUUUAAGAUGAGGCAAAAAAC:31;UUAGCAUUGGCAUUUAAGAUGAGGCAAAAAACA:30;UUAGCAUUGGCAUUUAAGAUGAGGCAAAAAAC:30;UUAGCAUUGGCAUUUAAGAUGAGGCAAAAAACA:30;UUAGCAUUGGCAUUUAAGAUGAGGCAAAAAACAU:30;UUAGCAUUGGCAUUUAAGAUGAGGCAAAAAAC:30;UUAGCAUUGGCAUUUAAGAUGAGGCAAAAAAC:30;UUAGCAUUGGCAUUUAAGAUGAGGCAAAAAAC:30;UUAGCAUUGGCAUUUAAGAUGAGGCAAAAAACA:31;UUAGCAUUGGCAUUUAAGAUGAGGCAAAAAACAU:30;UUAGCAUUGGCAUUUAAGAUGAGGCAAAAAAC:30;UUAGCAUUGGCAUUUAAGAUGAGGCAAAAAACA:30	.	.	chr7:73122549-73122550,+	58.3956	57.1966	61.1555	52.8471	59.1657	62.1037	54.6791	61.1201	56.1422	10.2394	12.4561	12.4781	60.47	64.1717	74.3921	80.5823	74.8744
2-qE1-35981	UGUUGAAUUUCCAUGUGGGUAAAUACACAGAGU:30;UGUUGAAUUUCCAUGUGGGUAAAUACACAGAGU:30;UGUUGAAUUUCCAUGUGGGUAAAUACACAGA:30;UGUUGAAUUUCCAUGUGGGUAAAUACACAGAG:30;UGUUGAAUUUCCAUGUGGGUAAAUACACAGAGU:30;UGUUGAAUUUCCAUGUGGGUAAAUACACAGAGU:30;UGUUGAAUUUCCAUGUGGGUAAAUACACAGAGU:30;UGUUGAAUUUCCAUGUGGGUAAAUACACAGAGU:30;UGUUGAAUUUCCAUGUGGGUAAAUACACAGAGU:30;UGUUGAAUUUCCAUGUGGGUAAAUACACAGAGU:30;UGUUGAAUUUCCAUGUGGGUAAAUACACAGAGU:30;UGUUGAAUUUCCAUGUGGGUAAAUACACAGAGU:30	.	.	chr2:92548885-92548886,+	83.5543	99.189	82.3481	98.377	70.3128	83.84	79.7672	67.1649	86.4411	14.7516	17.3546	16.0959	94.2015	91.9017	83.125	71.5721	95.2508
.	UAAAAAUUGCCUCUUUGGACAGAACCUUCCC:30;UAAAAAUUGCCUCUUUGGACAGAACCUUCCC:30;UAAAAAUUGCCUCUUUGGACAGAACCUUCCC:30;UAAAAAUUGCCUCUUUGGACAGAACCUUCCC:29;UAAAAAUUGCCUCUUUGGACAGAACCUUCCC:30;UAAAAAUUGCCUCUUUGGACAGAACCUUCCC:29;UAAAAAUUGCCUCUUUGGACAGAACCUUCCC:30;UAAAAAUUGCCUCUUUGGACAGAACCUUCCCCA:30;UAAAAAUUGCCUCUUUGGACAGAACCUUCCCC:30;UAAAAAUUGCCUCUUUGGACAGAACCUUCCCC:30;UAAAAAUUGCCUCUUUGGACAGAACCUUCCC:30;UAAAAAUUGCCUCUUUGGACAGAACCUUCCCCA:30	.	ERVB4_2-I_MM-int	chr17:66171278-66171279,-	24.3426	24.6163	26.642	26.8301	26.5818	24.8415	16.7254	24.1794	35.6459	5.11966	4.12872	3.76556	20.9794	24.0445	29.7312	36.3699	30.1907
8-qE1-3748	GCUUGUCCAAAGGACUCAGAUGACUCGCCUC:30;GCUUGUCCAAAGGACUCAGAUGACUCGCCUC:30;GCUUGUCCAAAGGACUCAGAUGACUCGCCUC:30;GCUUGUCCAAAGGACUCAGAUGACUCGCCUC:30;GCUUGUCCAAAGGACUCAGAUGACUCGCCUC:29;GCUUGUCCAAAGGACUCAGAUGACUCGCCUC:30;GCUUGUCCAAAGGACUCAGAUGACUCGCCUC:29;GCUUGUCCAAAGGACUCAGAUGACUCGCCUC:28;GCUUGUCCAAAGGACUCAGAUGACUCGCCUC:28;GCUUGUCCAAAGGACUCAGAUGACUCGCCUC:29;GCUUGUCCAAAGGACUCAGAUGACUCGCCUC:29;GCUUGUCCAAAGGACUCAGAUGACUCGCCUC:28	.	.	chr8:110126060-110126061,+	22.1805	16.6522	20.587	30.0822	18.0069	22.5126	23.1582	14.7763	25.8432	4.42548	5.24836	4.13474	25.5043	22.691	33.6015	43.5019	21.012
8-qE1-3748	UGCUCCAAUAUACCCCCAUGAUGCCUACCCUU:30;UGCUCCAAUAUACCCCCAUGAUGCCUACCCU:30;UGCUCCAAUAUACCCCCAUGAUGCCUACCCUU:29;UGCUCCAAUAUACCCCCAUGAUGCCUACCCUU:30;UGCUCCAAUAUACCCCCAUGAUGCCUACCCUU:30;UGCUCCAAUAUACCCCCAUGAUGCCUACCCUU:30;UGCUCCAAUAUACCCCCAUGAUGCCUACCCUU:29;UGCUCCAAUAUACCCCCAUGAUGCCUACCCUU:30;UGCUCCAAUAUACCCCCAUGAUGCCUACCCUU:29;UGCUCCAAUAUACCCCCAUGAUGCCUACCCUU:30;UGCUCCAAUAUACCCCCAUGAUGCCUACCCUU:30;UGCUCCAAUAUACCCCCAUGAUGCCUACCCUU:30	.	.	chr8:110127164-110127165,+	27.1106	25.3403	11.5045	21.9519	35.1564	24.0652	20.5851	20.1495	42.775	5.7271	6.15808	6.12828	33.7315	31.8713	41.5084	47.4516	28.2203
6-qD1-2831	AAGUUAUGGACAAGAUCGUUUCUGCGGGCUU:29;AAGUUAUGGACAAGAUCGUUUCUGCGGGCUU:29;AAGUUAUGGACAAGAUCGUUUCUGCGGGCUU:29;AAGUUAUGGACAAGAUCGUUUCUGCGGGCU:29;AAGUUAUGGACAAGAUCGUUUCUGCGGGCU:29;AAGUUAUGGACAAGAUCGUUUCUGCGGGCUU:29;AAGUUAUGGACAAGAUCGUUUCUGCGGGC:29;AAGUUAUGGACAAGAUCGUUUCUGCGGGCU:29;AAGUUAUGGACAAGAUCGUUUCUGCGGGCUU:29;AAGUUAUGGACAAGAUCGUUUCUGCGGGCUUU:29;AAGUUAUGGACAAGAUCGUUUCUGCGGGCUUU:29;AAGUUAUGGACAAGAUCGUUUCUGCGGGCUU:29	.	.	chr6:87989634-87989635,-	24.1685	16.6522	21.798	33.3344	24.8667	18.6312	19.9418	26.1943	26.7343	5.46676	5.87816	4.50392	22.6248	19.7787	30.2903	29.7881	25.2949
9-qC-10667	UUGUCCUUUGCAAUCAGUGAUAGAGCGCCAUC:26;UUGUCCUUUGCAAUCAGUGAUAGAGCGCCAUC:28;UUGUCCUUUGCAAUCAGUGAUAGAGCGCCAUC:29;UUGUCCUUUGCAAUCAGUGAUAGAGCGCCAUC:26;UUGUCCUUUGCAAUCAGUGAUAGAGCGCCAUC:29;UUGUCCUUUGCAAUCAGUGAUAGAGCGCCAUC:28;UUGUCCUUUGCAAUCAGUGAUAGAGCGCCAUC:28;UUGUCCUUUGCAAUCAGUGAUAGAGCGCCAUC:29;UUGUCCUUUGCAAUCAGUGAUAGAGCGCCAUC:29;UUGUCCUUUGCAAUCAGUGAUAGAGCGCCAUC:29;UUGUCCUUUGCAAUCAGUGAUAGAGCGCCAUC:28;UUGUCCUUUGCAAUCAGUGAUAGAGCGCCAUC:28	.	.	chr9:67735563-67735564,+	17.0788	17.3762	15.1375	14.6346	12.8621	17.0785	14.7955	14.7763	16.9318	4.07838	3.4989	3.8394	24.2702	0	22	0	23.5976
7-qD2-11976	UUUGCUAGCUCUCAGUAAGUACAAUGACCAGA:30;UUUGCUAGCUCUCAGUAAGUACAAUGACCAGA:31;UUUGCUAGCUCUCAGUAAGUACAAUGACCAG:30;UUUGCUAGCUCUCAGUAAGUACAAUGACCAG:29;UUUGCUAGCUCUCAGUAAGUACAAUGACCAG:31;UUUGCUAGCUCUCAGUAAGUACAAUGACCAG:30;UUUGCUAGCUCUCAGUAAGUACAAUGACCAGA:31;UUUGCUAGCUCUCAGUAAGUACAAUGACCAG:31;UUUGCUAGCUCUCAGUAAGUACAAUGACCAG:31;UUUGCUAGCUCUCAGUAAGUACAAUGACCAGA:29;UUUGCUAGCUCUCAGUAAGUACAAUGACCAGA:29;UUUGCUAGCUCUCAGUAAGUACAAUGACCAG:29	ENSMUSG00000108448	.	chr7:73822770-73822771,+	96.8959	86.157	95.6691	107.32	77.1727	121.102	96.4925	93.3592	107.829	19.3506	18.2643	18.8278	95.4356	96.6059	108.131	90.8804	64.2608
7-qD1-16444	UGUGCAAGUAUGAUCCUGAACUGGAUGCCAGA:29;UGUGCAAGUAUGAUCCUGAACUGGAUGCCAGA:29;UGUGCAAGUAUGAUCCUGAACUGGAUGCCAGA:29;UGUGCAAGUAUGAUCCUGAACUGGAUGCCAGA:29;UGUGCAAGUAUGAUCCUGAACUGGAUGCCAGA:29;UGUGCAAGUAUGAUCCUGAACUGGAUGCCAGA:29;UGUGCAAGUAUGAUCCUGAACUGGAUGCCAGA:29;UGUGCAAGUAUGAUCCUGAACUGGAUGCCAGA:29;UGUGCAAGUAUGAUCCUGAACUGGAUGCCAGA:29;UGUGCAAGUAUGAUCCUGAACUGGAUGCCAGAU:29;UGUGCAAGUAUGAUCCUGAACUGGAUGCCAGA:29;UGUGCAAGUAUGAUCCUGAACUGGAUGCCAGA:29	.	.	chr7:69914336-69914337,+	47.213	49.9565	32.697	50.4081	56.5932	51.2356	45.6731	41.6422	49.9041	10.0658	8.3274	10.4107	44.4269	49.1299	53.4442	54.5653	51.9039
3-qA3-2052	UGAAUGCAAGUCGGAGUAGACAGUUGAGGAGU:29;UGAAUGCAAGUCGGAGUAGACAGUUGAGGAG:29;UGAAUGCAAGUCGGAGUAGACAGUUGAGGAGU:29;UGAAUGCAAGUCGGAGUAGACAGUUGAGGA:29;UGAAUGCAAGUCGGAGUAGACAGUUGAGGAGU:29;UGAAUGCAAGUCGGAGUAGACAGUUGAGGAGU:29;UGAAUGCAAGUCGGAGUAGACAGUUGAGGA:29;UGAAUGCAAGUCGGAGUAGACAGUUGAGGAGU:29;UGAAUGCAAGUCGGAGUAGACAGUUGAGGAGU:29;UGAAUGCAAGUCGGAGUAGACAGUUGAGGAGU:29;UGAAUGCAAGUCGGAGUAGACAGUUGAGGAGU:29;UGAAUGCAAGUCGGAGUAGACAGUUGAGGAGU:29	ENSMUSG00000114832	.	chr3:34876201-34876202,+	45.2599	49.2325	50.2565	40.6516	39.4438	45.0252	54.0358	45.6721	52.5776	8.07	7.20774	9.08166	44.4269	48.6132	52.5245	55.8862	45.8093
10-qB5.1-5404	UGGAAACCUCUUGAAACCUGUGAAUUUCCAUU:31;UGGAAACCUCUUGAAACCUGUGAAUUUCCAUU:29;UGGAAACCUCUUGAAACCUGUGAAUUUCCAUU:30;UGGAAACCUCUUGAAACCUGUGAAUUUCCAUU:29;UGGAAACCUCUUGAAACCUGUGAAUUUCCAUU:30;UGGAAACCUCUUGAAACCUGUGAAUUUCCAUUG:29;UGGAAACCUCUUGAAACCUGUGAAUUUCCAUU:30;UGGAAACCUCUUGAAACCUGUGAAUUUCCAUU:30;UGGAAACCUCUUGAAACCUGUGAAUUUCCAUU:30;UGGAAACCUCUUGAAACCUGUGAAUUUCCAUUGC:30;UGGAAACCUCUUGAAACCUGUGAAUUUCCAUU:30;UGGAAACCUCUUGAAACCUGUGAAUUUCCAUUG:29	.	.	chr10:66696953-66696954,-	49.8838	63.7126	42.9906	58.5385	51.4484	54.3408	45.0298	34.9257	49.013	8.93774	10.3568	9.15548	56.3564	48.1799	47.0878	46.6499	53.68
6-qF3-28913	UGUCAGGAAUAGUUUGUGCUCUAAAGUUAAUUU:29;UGUCAGGAAUAGUUUGUGCUCUAAAGUUAAUUU:29;UGUCAGGAAUAGUUUGUGCUCUAAAGUUAAUUU:29;UGUCAGGAAUAGUUUGUGCUCUAAAGUUAAUUUG:29;UGUCAGGAAUAGUUUGUGCUCUAAAGUUAAUUU:29;UGUCAGGAAUAGUUUGUGCUCUAAAGUUAAUUU:29;UGUCAGGAAUAGUUUGUGCUCUAAAGUUAAUUUG:29;UGUCAGGAAUAGUUUGUGCUCUAAAGUUAAUUU:29;UGUCAGGAAUAGUUUGUGCUCUAAAGUUAAUUU:29;UGUCAGGAAUAGUUUGUGCUCUAAAGUUAAUUU:29;UGUCAGGAAUAGUUUGUGCUCUAAAGUUAAUUUGU:29;UGUCAGGAAUAGUUUGUGCUCUAAAGUUAAUUU:29	.	RLTR14-int	chr6:127807041-127807042,+	639.068	708.08	802.288	694.33	566.79	602.407	782.877	815.383	584.591	97.3604	111.895	107.356	529.01	674.332	550.648	658.07	0
15-qD1-17920	UGACAAGAUCUUCUCAGCGACUGCAAUGGCU:30;UGACAAGAUCUUCUCAGCGACUGCAAUGGCU:30;UGACAAGAUCUUCUCAGCGACUGCAAUGGCU:30;UGACAAGAUCUUCUCAGCGACUGCAAUGGCU:30;UGACAAGAUCUUCUCAGCGACUGCAAUGGCU:30;UGACAAGAUCUUCUCAGCGACUGCAAUGGCU:30;UGACAAGAUCUUCUCAGCGACUGCAAUGGCU:30;UGACAAGAUCUUCUCAGCGACUGCAAUGGCU:30;UGACAAGAUCUUCUCAGCGACUGCAAUGGCU:30;UGACAAGAUCUUCUCAGCGACUGCAAUGGCU:30;UGACAAGAUCUUCUCAGCGACUGCAAUGGCU:30;UGACAAGAUCUUCUCAGCGACUGCAAUGGCU:30	.	.	chr15:59262852-59262853,-	77.3264	65.1607	75.6875	95.9379	81.46	85.3927	62.3985	88.6576	64.1624	15.9664	15.1852	15.3576	76.5129	85.3235	115.736	135.046	87.9406
7-qD2-24830	UAAAUUCCUCAUUUCGUAUUUUAGGAUUGCCA:31;UAAAUUCCUCAUUUCGUAUUUUAGGAUUGCCAG:31;UAAAUUCCUCAUUUCGUAUUUUAGGAUUGCCAGU:31;UAAAUUCCUCAUUUCGUAUUUUAGGAUUGCC:31;UAAAUUCCUCAUUUCGUAUUUUAGGAUUGCCA:31;UAAAUUCCUCAUUUCGUAUUUUAGGAUUGCC:31;UAAAUUCCUCAUUUCGUAUUUUAGGAUUGCCAG:31;UAAAUUCCUCAUUUCGUAUUUUAGGAUUGCC:31;UAAAUUCCUCAUUUCGUAUUUUAGGAUUGCCAG:31;UAAAUUCCUCAUUUCGUAUUUUAGGAUUGCCAGU:31;UAAAUUCCUCAUUUCGUAUUUUAGGAUUGCCAGU:31;UAAAUUCCUCAUUUCGUAUUUUAGGAUUGCCAGU:31	.	MER44B	chr7:73807384-73807385,-	68.8457	69.5048	72.66	67.4818	67.7404	70.643	63.0419	52.3886	73.074	14.6648	14.5554	15.2099	67.4631	81.1014	77.3633	77.7488	63.5458
10-qC1-12816	UUUUAUACAUAAGGCUGCAUAGGAGAGGCC:26;UUUUAUACAUAAGGCUGCAUAGGAGAGGCC:26;UUUUAUACAUAAGGCUGCAUAGGAGAGGCC:26;UUUUAUACAUAAGGCUGCAUAGGAGAGGCCA:26;UUUUAUACAUAAGGCUGCAUAGGAGAGGCCACAA:26;UUUUAUACAUAAGGCUGCAUAGGAGAGGCC:26;UUUUAUACAUAAGGCUGCAUAGGAGAGGCCAC:26;UUUUAUACAUAAGGCUGCAUAGGAGAGGCC:26;UUUUAUACAUAAGGCUGCAUAGGAGAGGCCAC:26;UUUUAUACAUAAGGCUGCAUAGGAGAGGCC:26;UUUUAUACAUAAGGCUGCAUAGGAGAGGCC:26;UUUUAUACAUAAGGCUGCAUAGGAGAGGCCACA:26	.	.	chr10:75859152-75859153,+	29.5733	24.6162	29.6695	21.9519	33.4415	27.1703	35.3806	28.2092	29.4078	7.63612	6.15808	6.27594	24.6817	37.0481	33.8129	39.6327	34.4311
2-qE1-35981	UAUAGAUUUGAGCACAGUAGGUCUUUUCCAGCC:31;UAUAGAUUUGAGCACAGUAGGUCUUUUCCAGCCU:31;UAUAGAUUUGAGCACAGUAGGUCUUUUCCAGCC:31;UAUAGAUUUGAGCACAGUAGGUCUUUUCCAGC:31;UAUAGAUUUGAGCACAGUAGGUCUUUUCCAGCC:31;UAUAGAUUUGAGCACAGUAGGUCUUUUCCAGC:31;UAUAGAUUUGAGCACAGUAGGUCUUUUCCAGCCUU:31;UAUAGAUUUGAGCACAGUAGGUCUUUUCCAGCC:31;UAUAGAUUUGAGCACAGUAGGUCUUUUCCAGCCU:31;UAUAGAUUUGAGCACAGUAGGUCUUUUCCAGCC:31;UAUAGAUUUGAGCACAGUAGGUCUUUUCCAGCCU:31;UAUAGAUUUGAGCACAGUAGGUCUUUUCCAGCC:31	.	.	chr2:92569477-92569478,+	577.498	543.73	552.217	591.888	581.367	617.932	569.949	530.603	577.463	109.422	124.701	122.344	582.487	628.63	409.441	458.123	577.021
.	UGGUAAAAAGAUUAAAAUCUGACCAUGGGAAGG:30;UGGUAAAAAGAUUAAAAUCUGACCAUGGGAAGGAAAUGUCUUCCUAAUG:30;UGGUAAAAAGAUUAAAAUCUGACCAUGGGAAG:30;UGGUAAAAAGAUUAAAAUCUGACCAUGGGAAGGA:30;UGGUAAAAAGAUUAAAAUCUGACCAUGGGAAG:30;UGGUAAAAAGAUUAAAAUCUGACCAUGGGAAG:30;UGGUAAAAAGAUUAAAAUCUGACCAUGGGAAGG:30;UGGUAAAAAGAUUAAAAUCUGACCAUGGGAAG:30;UGGUAAAAAGAUUAAAAUCUGACCAUGGGAAGGA:30;UGGUAAAAAGAUUAAAAUCUGACCAUGGGAAGGAA:30;UGGUAAAAAGAUUAAAAUCUGACCAUGGGAAG:30;UGGUAAAAAGAUUAAAAUCUGACCAUGGGAAGG:30	.	.	chr17:66191829-66191830,-	513.943	520.562	369.356	523.593	597.659	475.87	391.76	402.317	581.027	100.745	121.552	121.089	588.246	524.398	474.61	617.795	583.625
15-qD1-17920	UGGCUGAGUUAAUUUAGGAUGGCUAGCCUCA:30;UGGCUGAGUUAAUUUAGGAUGGCUAGCCUCA:30;UGGCUGAGUUAAUUUAGGAUGGCUAGCCUCA:30;UGGCUGAGUUAAUUUAGGAUGGCUAGCCUCA:30;UGGCUGAGUUAAUUUAGGAUGGCUAGCCUCAGAU:30;UGGCUGAGUUAAUUUAGGAUGGCUAGCCUCAGAU:30;UGGCUGAGUUAAUUUAGGAUGGCUAGCCUCAGA:30;UGGCUGAGUUAAUUUAGGAUGGCUAGCCUCAGAU:30;UGGCUGAGUUAAUUUAGGAUGGCUAGCCUCAGA:30;UGGCUGAGUUAAUUUAGGAUGGCUAGCCUCAGA:30;UGGCUGAGUUAAUUUAGGAUGGCUAGCCUCAGA:30;UGGCUGAGUUAAUUUAGGAUGGCUAGCCUCAGAU:30	.	.	chr15:59272208-59272209,-	140.382	128.149	132.605	130.898	156.918	125.76	162.108	120.225	167.535	25.0778	28.971	28.574	147.267	133.294	154.508	160.648	142.369
15-qD1-4001	UGACAUGCAGAACAAUGACUACUAAGUCACAAAC:31;UGACAUGCAGAACAAUGACUACUAAGUCACAAAC:30;UGACAUGCAGAACAAUGACUACUAAGUCACAA:30;UGACAUGCAGAACAAUGACUACUAAGUCACAAA:31;UGACAUGCAGAACAAUGACUACUAAGUCACAAA:30;UGACAUGCAGAACAAUGACUACUAAGUCACAAA:30;UGACAUGCAGAACAAUGACUACUAAGUCACAAA:30;UGACAUGCAGAACAAUGACUACUAAGUCACAA:30;UGACAUGCAGAACAAUGACUACUAAGUCACAAACU:30;UGACAUGCAGAACAAUGACUACUAAGUCACAAACU:30;UGACAUGCAGAACAAUGACUACUAAGUCACAAAC:30;UGACAUGCAGAACAAUGACUACUAAGUCACAAAC:30	.	.	chr15:59288239-59288240,+	66.002	59.3686	69.027	69.1078	61.738	66.7615	82.9836	67.165	52.5776	12.2351	13.1559	13.364	69.5199	64.2031	65.5992	56.1133	54.0333
2-qE1-35981	CCUUUGCCUCCUUUUGACAUGAUAUGGUGAG:30;CCUUUGCCUCCUUUUGACAUGAUAUGGUGAG:30;CCUUUGCCUCCUUUUGACAUGAUAUGGUGAGA:30;CCUUUGCCUCCUUUUGACAUGAUAUGGUGAG:30;CCUUUGCCUCCUUUUGACAUGAUAUGGUGAGA:30;CCUUUGCCUCCUUUUGACAUGAUAUGGUGAGAAA:30;CCUUUGCCUCCUUUUGACAUGAUAUGGUGAG:30;CCUUUGCCUCCUUUUGACAUGAUAUGGUGAGA:30;CCUUUGCCUCCUUUUGACAUGAUAUGGUGAG:30;CCUUUGCCUCCUUUUGACAUGAUAUGGUGAGAA:30;CCUUUGCCUCCUUUUGACAUGAUAUGGUGAGA:30;CCUUUGCCUCCUUUUGACAUGAUAUGGUGAGA:30	.	.	chr2:92570638-92570639,+	29.4761	39.8204	28.4585	31.7083	22.2943	30.2756	29.5911	28.8809	30.2989	4.85936	5.03842	5.83292	33.7315	34.0285	19.7088	34.2759	0
9-qC-10667	UGCACAAAGUUCUGAAGCUUGAGACGGUCA:29;UGCACAAAGUUCUGAAGCUUGAGACGGUCA:29;UGCACAAAGUUCUGAAGCUUGAGACGGUCA:29;UGCACAAAGUUCUGAAGCUUGAGACGGUC:29;UGCACAAAGUUCUGAAGCUUGAGACGGUC:29;UGCACAAAGUUCUGAAGCUUGAGACGGUCAU:29;UGCACAAAGUUCUGAAGCUUGAGACGGUCA:29;UGCACAAAGUUCUGAAGCUUGAGACGGUCA:29;UGCACAAAGUUCUGAAGCUUGAGACGGUCAU:29;UGCACAAAGUUCUGAAGCUUGAGACGGUCA:29;UGCACAAAGUUCUGAAGCUUGAGACGGUCA:29;UGCACAAAGUUCUGAAGCUUGAGACGGUCAU:29	.	.	chr9:67734768-67734769,+	19.5338	26.0643	15.743	25.204	14.5771	20.1837	17.3687	23.5077	21.3875	3.9916	3.00906	3.6179	17.2772	0	0	0	18.0795
14-qA3-3095	GAUGUUUCACACUAAGGAAAUCUGAGUCCAA:28;GAUGUUUCACACUAAGGAAAUCUGAGUCCAA:28;GAUGUUUCACACUAAGGAAAUCUGAGUCCA:28;GAUGUUUCACACUAAGGAAAUCUGAGUCC:28;GAUGUUUCACACUAAGGAAAUCUGAGUC:28;GAUGUUUCACACUAAGGAAAUCUGAGUCCA:28;GAUGUUUCACACUAAGGAAAUCUGAGUCCAA:27;GAUGUUUCACACUAAGGAAAUCUGAGUCC:28;GAUGUUUCACACUAAGGAAAUCUGAGUCCA:28;GAUGUUUCACACUAAGGAAAUCUGAGUCCA:28;GAUGUUUCACACUAAGGAAAUCUGAGUCCAA:28;GAUGUUUCACACUAAGGAAAUCUGAGUCCA:28	.	.	chr14:19643870-19643871,-	17.1581	17.3762	12.7155	13.8216	22.2943	16.3023	17.3687	18.8062	17.8229	3.3842	3.00906	3.6179	19.3339	18.2713	21.8543	19.1741	19.0435
4-qB3-277	UGGAAAGCUGUGGUGCAGGCCUUGCAGGCUGGGA:26;UGGAAAGCUGUGGUGCAGGCCUUGCAGGCUGGGAC:25;UGGAAAGCUGUGGUGCAGGCCUUGCAGGCUGGGAC:26;UGGAAAGCUGUGGUGCAGGCCUUGCAGGCUGGGAC:28;UGGAAAGCUGUGGUGCAGGCCUUGCAGGCUGGGAC:26;UGGAAAGCUGUGGUGCAGGCCUUGCAGGCUGGGAC:25;UGGAAAGCUGUGGUGCAGGCCUUGCAGGCUGGGAC:28;UGGAAAGCUGUGGUGCAGGCCUUGCAGGCUGGGAC:28;UGGAAAGCUGUGGUGCAGGCCUUGCAGGCUGGGAC:28;UGGAAAGCUGUGGUGCAGGCCUUGCAGGCUGGGAC:26;UGGAAAGCUGUGGUGCAGGCCUUGCAGGCUGGGACCUGCAGCAGGUC:25;UGGAAAGCUGUGGUGCAGGCCUUGCAGGCUGGGAC:28	.	.	chr4:62234765-62234766,+	107.882	104.981	116.862	136.59	101.182	111.787	116.434	102.762	99.8083	19.6977	21.9032	20.969	91.322	201.32	144.328	291.095	114.92
2-qE1-35981	UCUAAGCCUGGACUAUUCUGGGGUAGCUGA:30;UCUAAGCCUGGACUAUUCUGGGGUAGCUGAG:30;UCUAAGCCUGGACUAUUCUGGGGUAGCUGA:30;UCUAAGCCUGGACUAUUCUGGGGUAGCUGAG:30;UCUAAGCCUGGACUAUUCUGGGGUAGCUGAGAU:30;UCUAAGCCUGGACUAUUCUGGGGUAGCUGAG:30;UCUAAGCCUGGACUAUUCUGGGGUAGCUGAG:30;UCUAAGCCUGGACUAUUCUGGGGUAGCUGAG:30;UCUAAGCCUGGACUAUUCUGGGGUAGCUGAG:30;UCUAAGCCUGGACUAUUCUGGGGUAGCUGAG:30;UCUAAGCCUGGACUAUUCUGGGGUAGCUGA:30;UCUAAGCCUGGACUAUUCUGGGGUAGCUGAG:30	.	.	chr2:92597804-92597805,+	20.0277	20.2722	17.5595	13.0085	24.0092	15.5259	19.2985	24.1794	24.061	3.12386	4.4786	4.35624	22.6248	18.8775	30.1686	27.393	24.2918
6-qF3-28913	UUAGACAUUUCUACCUGGGGAAUCAGAGUU:29;UUAGACAUUUCUACCUGGGGAAUCAGAGUUU:29;UUAGACAUUUCUACCUGGGGAAUCAGAGUU:29;UUAGACAUUUCUACCUGGGGAAUCAGAGUU:29;UUAGACAUUUCUACCUGGGGAAUCAGAGUUU:29;UUAGACAUUUCUACCUGGGGAAUCAGAGUUU:29;UUAGACAUUUCUACCUGGGGAAUCAGAGUUU:29;UUAGACAUUUCUACCUGGGGAAUCAGAGUU:29;UUAGACAUUUCUACCUGGGGAAUCAGAGUUU:29;UUAGACAUUUCUACCUGGGGAAUCAGAGUUU:29;UUAGACAUUUCUACCUGGGGAAUCAGAGUUU:29;UUAGACAUUUCUACCUGGGGAAUCAGAGUUU:29	.	RLTR14-int	chr6:127805492-127805493,+	27.6181	25.3403	27.2475	27.6431	23.1518	18.6311	23.8015	20.8211	30.2989	6.50806	6.43798	6.79278	35.7883	28.7598	28.4032	41.3808	0
1-qD-4525	UGGCUGCCCCAGUAUCUCUGCACACACUGA:29;UGGCUGCCCCAGUAUCUCUGCACACACUGA:29;UGGCUGCCCCAGUAUCUCUGCACACACUGA:30;UGGCUGCCCCAGUAUCUCUGCACACACUGA:29;UGGCUGCCCCAGUAUCUCUGCACACACUGA:29;UGGCUGCCCCAGUAUCUCUGCACACACUGA:29;UGGCUGCCCCAGUAUCUCUGCACACACUGAA:29;UGGCUGCCCCAGUAUCUCUGCACACACUGA:29;UGGCUGCCCCAGUAUCUCUGCACACACUGAA:30;UGGCUGCCCCAGUAUCUCUGCACACACUGAA:29;UGGCUGCCCCAGUAUCUCUGCACACACUGA:29;UGGCUGCCCCAGUAUCUCUGCACACACUGA:29	.	.	chr1:92994555-92994556,-	22.6685	14.4802	26.642	22.7649	24.8667	20.1837	20.5851	26.1943	32.0812	4.42548	4.1287	3.76556	22.6248	23.0479	20.9822	21.9506	36.085
15-qD1-17920	UAUUUCUCACACAAUUUUAGAUAGCAAUGCCUCC:31;UAUUUCUCACACAAUUUUAGAUAGCAAUGCCUCC:30;UAUUUCUCACACAAUUUUAGAUAGCAAUGCCUC:31;UAUUUCUCACACAAUUUUAGAUAGCAAUGCCUC:30;UAUUUCUCACACAAUUUUAGAUAGCAAUGCCUCC:31;UAUUUCUCACACAAUUUUAGAUAGCAAUGCCUC:30;UAUUUCUCACACAAUUUUAGAUAGCAAUGCCUCC:31;UAUUUCUCACACAAUUUUAGAUAGCAAUGCCUCC:31;UAUUUCUCACACAAUUUUAGAUAGCAAUGCCUCC:30;UAUUUCUCACACAAUUUUAGAUAGCAAUGCCUCC:31;UAUUUCUCACACAAUUUUAGAUAGCAAUGCCUCC:30;UAUUUCUCACACAAUUUUAGAUAGCAAUGCCUCC:31	.	.	chr15:59263705-59263706,-	48.6046	41.9925	50.862	57.7254	45.4461	60.5511	46.9597	53.0603	46.3395	8.7642	9.3071	8.86014	45.661	55.2389	67.5548	76.7005	51.0762
15-qD1-17920	UGGCCUUACCACGGAAAGAAAAUUGUCUCUGC:30;UGGCCUUACCACGGAAAGAAAAUUGUCUCUG:30;UGGCCUUACCACGGAAAGAAAAUUGUCUCUGC:30;UGGCCUUACCACGGAAAGAAAAUUGUCUCUGC:30;UGGCCUUACCACGGAAAGAAAAUUGUCUCUG:30;UGGCCUUACCACGGAAAGAAAAUUGUCUCUG:30;UGGCCUUACCACGGAAAGAAAAUUGUCUCUG:30;UGGCCUUACCACGGAAAGAAAAUUGUCUCUGCU:30;UGGCCUUACCACGGAAAGAAAAUUGUCUCUGC:30;UGGCCUUACCACGGAAAGAAAAUUGUCUCUGC:30;UGGCCUUACCACGGAAAGAAAAUUGUCUCUGC:30;UGGCCUUACCACGGAAAGAAAAUUGUCUCUGC:30	.	Lx8	chr15:59274355-59274356,-	15.4903	15.2042	13.9265	15.4476	16.292	15.5259	10.9358	11.418	15.1495	3.3842	3.42892	3.47022	20.568	19.8434	19.2997	22.3331	14.783
4-qB3-277	UAGGAUCUGUGAGCGACCAGUUCAGCUCAGG:31;UAGGAUCUGUGAGCGACCAGUUCAGCUCAGGG:31;UAGGAUCUGUGAGCGACCAGUUCAGCUCAGG:30;UAGGAUCUGUGAGCGACCAGUUCAGCUCAGG:30;UAGGAUCUGUGAGCGACCAGUUCAGCUCAGG:30;UAGGAUCUGUGAGCGACCAGUUCAGCUCAGG:31;UAGGAUCUGUGAGCGACCAGUUCAGCUCAGGG:30;UAGGAUCUGUGAGCGACCAGUUCAGCUCAGG:30;UAGGAUCUGUGAGCGACCAGUUCAGCUCAGGG:30;UAGGAUCUGUGAGCGACCAGUUCAGCUCAGGG:30;UAGGAUCUGUGAGCGACCAGUUCAGCUCAGGGU:30;UAGGAUCUGUGAGCGACCAGUUCAGCUCAGGG:31	.	.	chr4:62237719-62237720,+	61.415	54.3006	62.3665	55.2862	48.876	76.8533	64.3283	55.7469	59.7068	12.2351	13.0159	12.9949	68.2858	65.9911	65.4218	78.3391	60.5022
6-qF3-28913	UCCCCAUCGUUAGGGCCACGAGGUAGGAGCUG:30;UCCCCAUCGUUAGGGCCACGAGGUAGGAGCU:30;UCCCCAUCGUUAGGGCCACGAGGUAGGAGCU:30;UCCCCAUCGUUAGGGCCACGAGGUAGGAGCU:30;UCCCCAUCGUUAGGGCCACGAGGUAGGAGCU:30;UCCCCAUCGUUAGGGCCACGAGGUAGGAGCU:30;UCCCCAUCGUUAGGGCCACGAGGUAGGAGCU:30;UCCCCAUCGUUAGGGCCACGAGGUAGGAGCUG:30;UCCCCAUCGUUAGGGCCACGAGGUAGGAGCU:30;UCCCCAUCGUUAGGGCCACGAGGUAGGAGCU:30;UCCCCAUCGUUAGGGCCACGAGGUAGGAGCUG:30;UCCCCAUCGUUAGGGCCACGAGGUAGGAGCU:30	.	.	chr6:127815406-127815407,+	492.785	242.542	233.118	238.219	804.31	229.784	200.061	234.406	720.046	150.466	151.782	150.696	746.208	445.209	528.989	923.684	0
15-qD3-14639	CUCAAUGACUGGAUCCAUCAGUUGGGCACGAAG:30;CUCAAUGACUGGAUCCAUCAGUUGGGCACGA:30;CUCAAUGACUGGAUCCAUCAGUUGGGCACGAAG:30;CUCAAUGACUGGAUCCAUCAGUUGGGCACGAAG:29;CUCAAUGACUGGAUCCAUCAGUUGGGCACGA:27;CUCAAUGACUGGAUCCAUCAGUUGGGCACGAAG:30;CUCAAUGACUGGAUCCAUCAGUUGGGCACGAA:28;CUCAAUGACUGGAUCCAUCAGUUGGGCACGAA:27;CUCAAUGACUGGAUCCAUCAGUUGGGCACGAAG:27;CUCAAUGACUGGAUCCAUCAGUUGGGCACGAA:29;CUCAAUGACUGGAUCCAUCAGUUGGGCACGAA:27;CUCAAUGACUGGAUCCAUCAGUUGGGCACGA:27	.	ORR1F	chr15:74640253-74640254,+	26.5464	20.2722	25.4311	18.6998	28.2966	26.3941	31.5209	22.1644	27.6255	6.50806	4.33864	6.2021	32.9088	26.3491	0	13.226	28.2044
9-qC-31469	UGAGCUGCUCUCAUGGGAUGUGCUAAUGGCC:27;UGAGCUGCUCUCAUGGGAUGUGCUAAUGGCC:30;UGAGCUGCUCUCAUGGGAUGUGCUAAUGGCCU:30;UGAGCUGCUCUCAUGGGAUGUGCUAAUGGCC:26;UGAGCUGCUCUCAUGGGAUGUGCUAAUGGCCU:27;UGAGCUGCUCUCAUGGGAUGUGCUAAUGGC:30;UGAGCUGCUCUCAUGGGAUGUGCUAAUGGCCUG:27;UGAGCUGCUCUCAUGGGAUGUGCUAAUGGCC:26;UGAGCUGCUCUCAUGGGAUGUGCUAAUGGCCU:26;UGAGCUGCUCUCAUGGGAUGUGCUAAUGGCCU:26;UGAGCUGCUCUCAUGGGAUGUGCUAAUGGCCUG:26;UGAGCUGCUCUCAUGGGAUGUGCUAAUGGCCU:30	.	.	chr9:67714609-67714610,-	26.2193	16.6522	18.165	30.8953	34.2989	26.3941	14.7955	36.9407	20.4964	6.85516	5.87816	5.61142	24.2703	0	38.7294	0	27.1789
15-qD1-17920	AAAAUGAGAGACUUUAAAAUUCUUUGUGCUUU:31;AAAAUGAGAGACUUUAAAAUUCUUUGUGCUU:31;AAAAUGAGAGACUUUAAAAUUCUUUGUGCUU:31;AAAAUGAGAGACUUUAAAAUUCUUUGUGCUUU:31;AAAAUGAGAGACUUUAAAAUUCUUUGUGCUU:31;AAAAUGAGAGACUUUAAAAUUCUUUGUGCUUU:31;AAAAUGAGAGACUUUAAAAUUCUUUGUGCUU:31;AAAAUGAGAGACUUUAAAAUUCUUUGUGCUU:31;AAAAUGAGAGACUUUAAAAUUCUUUGUGCUU:31;AAAAUGAGAGACUUUAAAAUUCUUUGUGCUU:31;AAAAUGAGAGACUUUAAAAUUCUUUGUGCUU:31;AAAAUGAGAGACUUUAAAAUUCUUUGUGCUU:31	.	.	chr15:59272443-59272444,-	18.5694	18.8242	15.1375	22.7649	22.2943	18.6312	19.2985	25.5226	16.9317	3.12386	3.07904	3.02722	17.2771	20.4435	13.5025	14.318	0
1-qD-4525	UAGAACAGACCAUGAGUGGCUAAAAGGAAUC:30;UAGAACAGACCAUGAGUGGCUAAAAGGAAUC:29;UAGAACAGACCAUGAGUGGCUAAAAGGAAUC:30;UAGAACAGACCAUGAGUGGCUAAAAGGAAUC:30;UAGAACAGACCAUGAGUGGCUAAAAGGAAUC:29;UAGAACAGACCAUGAGUGGCUAAAAGGAAUC:29;UAGAACAGACCAUGAGUGGCUAAAAGGAAUCAGC:30;UAGAACAGACCAUGAGUGGCUAAAAGGAAUC:30;UAGAACAGACCAUGAGUGGCUAAAAGGAAUC:28;UAGAACAGACCAUGAGUGGCUAAAAGGAAUC:30;UAGAACAGACCAUGAGUGGCUAAAAGGAAUC:31;UAGAACAGACCAUGAGUGGCUAAAAGGAAUC:30	.	.	chr1:92995084-92995085,-	34.6757	42.7165	41.174	39.0255	30.0115	39.5912	34.7373	42.3139	33.8635	4.6858	5.7382	5.61142	32.4975	40.0201	34.7852	43.9938	43.3783
9-qC-31469	UUGGUUGGUAAAGUGCUAGGCUUAGGACAAA:28;UUGGUUGGUAAAGUGCUAGGCUUAGGACAA:29;UUGGUUGGUAAAGUGCUAGGCUUAGGACAAA:29;UUGGUUGGUAAAGUGCUAGGCUUAGGACAAA:29;UUGGUUGGUAAAGUGCUAGGCUUAGGACAAA:29;UUGGUUGGUAAAGUGCUAGGCUUAGGACAAA:29;UUGGUUGGUAAAGUGCUAGGCUUAGGACAAAGGU:29;UUGGUUGGUAAAGUGCUAGGCUUAGGACAA:29;UUGGUUGGUAAAGUGCUAGGCUUAGGACAAAG:28;UUGGUUGGUAAAGUGCUAGGCUUAGGACAAA:29;UUGGUUGGUAAAGUGCUAGGCUUAGGACAAA:29;UUGGUUGGUAAAGUGCUAGGCUUAGGACAAA:28	.	.	chr9:67713002-67713003,-	223.718	220.822	228.879	189.437	233.233	197.179	230.939	246.495	234.371	43.7342	44.786	44.7438	236.944	0	239.014	0	243.598
7-qD2-24830	UCUGAGAGUUCCUGCAAUAAGGAAAAUAGA:30;UCUGAGAGUUCCUGCAAUAAGGAAAAUAGA:30;UCUGAGAGUUCCUGCAAUAAGGAAAAUAGA:30;UCUGAGAGUUCCUGCAAUAAGGAAAAUAGA:30;UCUGAGAGUUCCUGCAAUAAGGAAAAUAGAG:29;UCUGAGAGUUCCUGCAAUAAGGAAAAUAGA:29;UCUGAGAGUUCCUGCAAUAAGGAAAAUAGA:29;UCUGAGAGUUCCUGCAAUAAGGAAAAUAGA:29;UCUGAGAGUUCCUGCAAUAAGGAAAAUAGA:29;UCUGAGAGUUCCUGCAAUAAGGAAAAUAGAG:30;UCUGAGAGUUCCUGCAAUAAGGAAAAUAGAGAU:30;UCUGAGAGUUCCUGCAAUAAGGAAAAUAGA:30	ENSMUSG00000074067	.	chr7:73783892-73783893,-	16.8267	24.6162	15.1375	22.7649	16.292	20.1837	16.0821	18.8061	12.476	2.42968	3.63886	2.65804	11.9295	19.1605	21.9431	20.3802	13.9503
14-qA3-3095	UGUUCCUCUCUGCUGUCUCCAUGCUCUUUUU:28;UGUUCCUCUCUGCUGUCUCCAUGCUCUUUU:28;UGUUCCUCUCUGCUGUCUCCAUGCUCUUUUU:28;UGUUCCUCUCUGCUGUCUCCAUGCUCUUUUUGU:28;UGUUCCUCUCUGCUGUCUCCAUGCUCUUUUUGU:27;UGUUCCUCUCUGCUGUCUCCAUGCUCUUUUU:28;UGUUCCUCUCUGCUGUCUCCAUGCUCUUUUU:28;UGUUCCUCUCUGCUGUCUCCAUGCUCUUUU:26;UGUUCCUCUCUGCUGUCUCCAUGCUCUUUUUG:26;UGUUCCUCUCUGCUGUCUCCAUGCUCUUUUU:28;UGUUCCUCUCUGCUGUCUCCAUGCUCUUUUUGUU:28;UGUUCCUCUCUGCUGUCUCCAUGCUCUUUUUGU:26	.	.	chr14:19640796-19640797,-	27.2246	29.6843	31.486	26.8301	14.577	24.0652	23.8015	32.2391	31.1901	6.85516	5.17838	5.7591	23.8589	27.8207	51.9052	59.6437	23.0006
18-qE1-36451	UAGAAAUGUAUAACACACACACACACACACACAC:28;UAGAAAUGUAUAACACACACACACACACACAC:28;UAGAAAUGUAUAACACACACACACACACACA:28;UAGAAAUGUAUAACACACACACACACACACAC:28;UAGAAAUGUAUAACACACACACACACACACAC:28;UAGAAAUGUAUAACACACACACACACACACA:28;UAGAAAUGUAUAACACACACACACACACACACA:28;UAGAAAUGUAUAACACACACACACACACACA:28;UAGAAAUGUAUAACACACACACACACACACACACA:28;UAGAAAUGUAUAACACACACACACACACACACA:28;UAGAAAUGUAUAACACACACACACACACACAC:28;UAGAAAUGUAUAACACACACACACACACACACA:28	.	.	chr18:67050702-67050703,-	73.4958	81.0889	78.1095	75.612	60.0232	109.458	84.9134	91.3442	68.6182	12.1484	10.4267	11.8874	60.47	66.1902	69.298	49.0084	36.8707
7-qD2-24830	UCUCAGCCUUAGCUUUUGGUGACAUAGGAUA:29;UCUCAGCCUUAGCUUUUGGUGACAUAGGAUA:29;UCUCAGCCUUAGCUUUUGGUGACAUAGGAUA:29;UCUCAGCCUUAGCUUUUGGUGACAUAGGAUA:29;UCUCAGCCUUAGCUUUUGGUGACAUAGGAUA:29;UCUCAGCCUUAGCUUUUGGUGACAUAGGAUA:29;UCUCAGCCUUAGCUUUUGGUGACAUAGGAUA:30;UCUCAGCCUUAGCUUUUGGUGACAUAGGAUA:29;UCUCAGCCUUAGCUUUUGGUGACAUAGGAUA:29;UCUCAGCCUUAGCUUUUGGUGACAUAGGAUAGA:29;UCUCAGCCUUAGCUUUUGGUGACAUAGGAUA:29;UCUCAGCCUUAGCUUUUGGUGACAUAGGAUAGA:29	.	.	chr7:73785300-73785301,-	19.8027	15.9282	19.9815	15.4476	14.5771	24.0653	18.6552	19.4778	16.0406	4.51226	5.1084	4.13474	24.6816	23.357	22.9786	23.1766	16.091
6-qC3-2394	UUAUAAGACAGGGCAGCAGGACACAAAAGGAC:29;UUAUAAGACAGGGCAGCAGGACACAAAAGGA:29;UUAUAAGACAGGGCAGCAGGACACAAAAGGA:29;UUAUAAGACAGGGCAGCAGGACACAAAAGG:29;UUAUAAGACAGGGCAGCAGGACACAAAAGGAC:29;UUAUAAGACAGGGCAGCAGGACACAAAAGGACAGCACUCGUCACACGAG:29;UUAUAAGACAGGGCAGCAGGACACAAAAGGAC:29;UUAUAAGACAGGGCAGCAGGACACAAAAGG:29;UUAUAAGACAGGGCAGCAGGACACAAAAGGACAGC:29;UUAUAAGACAGGGCAGCAGGACACAAAAGGAC:29;UUAUAAGACAGGGCAGCAGGACACAAAAGG:29;UUAUAAGACAGGGCAGCAGGACACAAAAGGAC:29	.	.	chr6:85988524-85988525,-	43.6213	41.9924	33.908	44.7169	54.0208	34.9333	43.1001	44.3289	50.7953	8.4171	9.65698	7.6788	46.8951	44.9931	56.5552	67.7739	51.5985
6-qC3-2394	UCCAAGAAGAGGUUUUGACUCAUUCAAGUC:30;UCCAAGAAGAGGUUUUGACUCAUUCAAGUCA:30;UCCAAGAAGAGGUUUUGACUCAUUCAAGUC:30;UCCAAGAAGAGGUUUUGACUCAUUCAAGUC:30;UCCAAGAAGAGGUUUUGACUCAUUCAAGUC:30;UCCAAGAAGAGGUUUUGACUCAUUCAAGUCA:30;UCCAAGAAGAGGUUUUGACUCAUUCAAGUC:30;UCCAAGAAGAGGUUUUGACUCAUUCAAGUC:30;UCCAAGAAGAGGUUUUGACUCAUUCAAGUC:30;UCCAAGAAGAGGUUUUGACUCAUUCAAGUCA:30;UCCAAGAAGAGGUUUUGACUCAUUCAAGUC:30;UCCAAGAAGAGGUUUUGACUCAUUCAAGUC:30	.	.	chr6:85988565-85988566,-	59.8161	58.6447	70.8436	61.7905	50.5909	71.4194	68.188	59.1051	49.013	9.97902	11.9662	11.5182	60.8813	70.293	63.7997	47.0474	46.6229
14-qA3-19970	UCUUUUAGCUGGAGUCUGUACCCUGAAGGG:28;UCUUUUAGCUGGAGUCUGUACCCUGAAGGG:29;UCUUUUAGCUGGAGUCUGUACCCUGAAGG:28;UCUUUUAGCUGGAGUCUGUACCCUGAAGGG:29;UCUUUUAGCUGGAGUCUGUACCCUGAAGGG:30;UCUUUUAGCUGGAGUCUGUACCCUGAAGGGA:28;UCUUUUAGCUGGAGUCUGUACCCUGAAGGG:28;UCUUUUAGCUGGAGUCUGUACCCUGAAGGG:28;UCUUUUAGCUGGAGUCUGUACCCUGAAGGGA:28;UCUUUUAGCUGGAGUCUGUACCCUGAAGGG:28;UCUUUUAGCUGGAGUCUGUACCCUGAAGGGA:29;UCUUUUAGCUGGAGUCUGUACCCUGAAGGGA:28	.	.	chr14:24087549-24087550,+	19.5765	20.2722	22.4035	15.4476	19.7219	14.7497	20.5851	21.4928	12.476	4.42548	3.77882	4.57774	23.8589	21.7546	24.1655	22.8587	25.9077
17-qA3.3-26735	CAGUUCAGCCAACUCUUCUGUAUAAAGACACACC:29;CAGUUCAGCCAACUCUUCUGUAUAAAGACACACC:29;CAGUUCAGCCAACUCUUCUGUAUAAAGACACACC:29;CAGUUCAGCCAACUCUUCUGUAUAAAGACACA:29;CAGUUCAGCCAACUCUUCUGUAUAAAGACACAC:29;CAGUUCAGCCAACUCUUCUGUAUAAAGACACACC:29;CAGUUCAGCCAACUCUUCUGUAUAAAGACACACCU:29;CAGUUCAGCCAACUCUUCUGUAUAAAGACAC:29;CAGUUCAGCCAACUCUUCUGUAUAAAGACACACCU:29;CAGUUCAGCCAACUCUUCUGUAUAAAGACACACC:29;CAGUUCAGCCAACUCUUCUGUAUAAAGACACACC:29;CAGUUCAGCCAACUCUUCUGUAUAAAGACACACC:29	.	.	chr17:27336799-27336800,+	127.175	153.49	128.366	135.777	126.048	160.694	119.008	114.18	137.236	23.3422	22.113	23.3318	107.365	151.954	0	0	177.176
6-qF3-28913	UCACAGCAUGAAAACUGGGAUGUCUGCACAC:29;UCACAGCAUGAAAACUGGGAUGUCUGCACAC:29;UCACAGCAUGAAAACUGGGAUGUCUGCACAC:29;UCACAGCAUGAAAACUGGGAUGUCUGCACACU:29;UCACAGCAUGAAAACUGGGAUGUCUGCACAC:29;UCACAGCAUGAAAACUGGGAUGUCUGCACAC:29;UCACAGCAUGAAAACUGGGAUGUCUGCACACUC:29;UCACAGCAUGAAAACUGGGAUGUCUGCACACU:29;UCACAGCAUGAAAACUGGGAUGUCUGCACACU:29;UCACAGCAUGAAAACUGGGAUGUCUGCACACUCAC:29;UCACAGCAUGAAAACUGGGAUGUCUGCACACU:29;UCACAGCAUGAAAACUGGGAUGUCUGCACAC:29	.	.	chr6:127799426-127799427,+	25.2523	25.3403	21.798	26.8301	24.0093	25.6178	19.9418	27.5376	23.1698	5.20644	5.03842	5.09458	32.0861	23.3013	13.6355	17.5654	0
7-qD1-9417	UACACUGAGAAGUGUCAAGUCAGUUUCCCUG:31;UACACUGAGAAGUGUCAAGUCAGUUUCCCUG:31;UACACUGAGAAGUGUCAAGUCAGUUUCCCUG:31;UACACUGAGAAGUGUCAAGUCAGUUUCCCUG:30;UACACUGAGAAGUGUCAAGUCAGUUUCCCUG:31;UACACUGAGAAGUGUCAAGUCAGUUUCCCUG:31;UACACUGAGAAGUGUCAAGUCAGUUUCCCUG:31;UACACUGAGAAGUGUCAAGUCAGUUUCCCUG:31;UACACUGAGAAGUGUCAAGUCAGUUUCCCUG:31;UACACUGAGAAGUGUCAAGUCAGUUUCCCUG:31;UACACUGAGAAGUGUCAAGUCAGUUUCCCUG:31;UACACUGAGAAGUGUCAAGUCAGUUUCCCUG:30	.	.	chr7:69908516-69908517,-	16.6788	17.3762	18.7705	16.2607	12.0046	13.9734	21.2284	18.8062	15.1495	3.29742	3.14902	3.24872	18.0999	13.7295	22.7674	15.8025	19.6928
15-qD3-14639	UCCUCUUUAUAGAUUGGGCACUGGUUAGAGAU:29;UCCUCUUUAUAGAUUGGGCACUGGUUAGAGAU:29;UCCUCUUUAUAGAUUGGGCACUGGUUAGAGA:29;UCCUCUUUAUAGAUUGGGCACUGGUUAGAGA:29;UCCUCUUUAUAGAUUGGGCACUGGUUAGAGAU:29;UCCUCUUUAUAGAUUGGGCACUGGUUAGAGAU:29;UCCUCUUUAUAGAUUGGGCACUGGUUAGAGAU:29;UCCUCUUUAUAGAUUGGGCACUGGUUAGAGAU:29;UCCUCUUUAUAGAUUGGGCACUGGUUAGAGAU:29;UCCUCUUUAUAGAUUGGGCACUGGUUAGAGAU:29;UCCUCUUUAUAGAUUGGGCACUGGUUAGAGAU:29;UCCUCUUUAUAGAUUGGGCACUGGUUAGAGAU:29	.	.	chr15:74647826-74647827,+	57.8094	62.9886	53.8895	69.1078	62.5956	65.9853	53.3925	63.135	54.3598	11.1071	9.44704	10.4845	53.0655	68.2437	64.2584	76.8339	60.8616
15-qE1-8387	UACAUGAGAUAAGAGAUUUGUGACUCUUGAGU:30;UACAUGAGAUAAGAGAUUUGUGACUCUUGAGU:30;UACAUGAGAUAAGAGAUUUGUGACUCUUGAGU:30;UACAUGAGAUAAGAGAUUUGUGACUCUUGAG:30;UACAUGAGAUAAGAGAUUUGUGACUCUUGAGUG:30;UACAUGAGAUAAGAGAUUUGUGACUCUUGAGU:30;UACAUGAGAUAAGAGAUUUGUGACUCUUGAGU:30;UACAUGAGAUAAGAGAUUUGUGACUCUUGAGU:30;UACAUGAGAUAAGAGAUUUGUGACUCUUGAGU:30;UACAUGAGAUAAGAGAUUUGUGACUCUUGAGU:30;UACAUGAGAUAAGAGAUUUGUGACUCUUGAGU:30;UACAUGAGAUAAGAGAUUUGUGACUCUUGAGU:30	ENSMUSG00000043460	.	chr15:78670235-78670236,-	75.6877	85.4329	92.0361	65.0426	54.8783	71.4194	86.2001	86.6426	75.7473	17.6151	13.7157	13.5117	66.6404	78.7511	98.6257	98.7691	67.1564
10-qB5.1-5404	CAACACGUUUAUUAGGAGAGCAUUGACUGC:30;CAACACGUUUAUUAGGAGAGCAUUGACUGCGU:30;CAACACGUUUAUUAGGAGAGCAUUGACUGC:30;CAACACGUUUAUUAGGAGAGCAUUGACUGCGU:30;CAACACGUUUAUUAGGAGAGCAUUGACUGCGUAG:30;CAACACGUUUAUUAGGAGAGCAUUGACUGC:30;CAACACGUUUAUUAGGAGAGCAUUGACUGC:30;CAACACGUUUAUUAGGAGAGCAUUGACUGCGU:30;CAACACGUUUAUUAGGAGAGCAUUGACUGCGUA:30;CAACACGUUUAUUAGGAGAGCAUUGACUGCGU:30;CAACACGUUUAUUAGGAGAGCAUUGACUGCGUA:30;CAACACGUUUAUUAGGAGAGCAUUGACUGCGU:30	.	RLTR10E	chr10:66688658-66688659,-	26.1263	18.1002	24.22	17.8867	26.5817	23.2889	19.2985	22.1644	32.0812	7.20224	5.17838	6.27594	36.611	31.9501	60.5536	83.5371	38.1934
7-qD2-11976	UGAAUCAUAUGAAACUGGAAGCCAAGAGACAC:29;UGAAUCAUAUGAAACUGGAAGCCAAGAGACACU:29;UGAAUCAUAUGAAACUGGAAGCCAAGAGACAC:29;UGAAUCAUAUGAAACUGGAAGCCAAGAGACACU:29;UGAAUCAUAUGAAACUGGAAGCCAAGAGACA:29;UGAAUCAUAUGAAACUGGAAGCCAAGAGACACU:29;UGAAUCAUAUGAAACUGGAAGCCAAGAGACAC:29;UGAAUCAUAUGAAACUGGAAGCCAAGAGACAC:27;UGAAUCAUAUGAAACUGGAAGCCAAGAGACA:29;UGAAUCAUAUGAAACUGGAAGCCAAGAGACAC:29;UGAAUCAUAUGAAACUGGAAGCCAAGAGACACUGG:27;UGAAUCAUAUGAAACUGGAAGCCAAGAGACACU:29	ENSMUSG00000108448	.	chr7:73822246-73822247,+	68.9778	67.3326	73.2655	75.6122	56.5933	72.9718	75.2642	73.8814	70.4006	12.669	12.596	13.8071	67.0517	70.4986	82.8568	78.3467	49.5665
7-qD2-24830	UUUCUGUACUUGGAGCUUCUGCUGAAGAGUCCAAACCAAUUCAGUUGU:30;UUUCUGUACUUGGAGCUUCUGCUGAAGAGUCCAAACCAAUUCAGUUGUA:30;UUUCUGUACUUGGAGCUUCUGCUGAAGAGUCCAAA:30;UUUCUGUACUUGGAGCUUCUGCUGAAGAGUCCAAACCAAUUCAGUUGUA:30;UUUCUGUACUUGGAGCUUCUGCUGAAGAGUCCA:30;UUUCUGUACUUGGAGCUUCUGCUGAAGAGUCCAAACCAAUUCAGUUGUA:30;UUUCUGUACUUGGAGCUUCUGCUGAAGAGUCCAAACCAAUUCAGUUGUA:30;UUUCUGUACUUGGAGCUUCUGCUGAAGAGUCCAAA:30;UUUCUGUACUUGGAGCUUCUGCUGAAGAGUCCAAA:30;UUUCUGUACUUGGAGCUUCUGCUGAAGAGUCCAAA:30;UUUCUGUACUUGGAGCUUCUGCUGAAGAGUCCAAA:30;UUUCUGUACUUGGAGCUUCUGCUGAAGAGUCC:30	.	.	chr7:73814932-73814933,-	372	381.552	351.191	387.003	378.146	383.491	339.01	327.093	376.063	78.444	80.5448	75.385	368.579	441.995	198.627	223.485	344.122
5-qF-14508	CCCUUCCUUUGAAUUUUCCUGUCACAACGUUUU:30;CCCUUCCUUUGAAUUUUCCUGUCACAACGUUUU:30;CCCUUCCUUUGAAUUUUCCUGUCACAACGUUUUA:30;CCCUUCCUUUGAAUUUUCCUGUCACAACGUUUU:30;CCCUUCCUUUGAAUUUUCCUGUCACAACGUUUU:30;CCCUUCCUUUGAAUUUUCCUGUCACAACGUUUU:30;CCCUUCCUUUGAAUUUUCCUGUCACAACGUUU:30;CCCUUCCUUUGAAUUUUCCUGUCACAACGUUU:30;CCCUUCCUUUGAAUUUUCCUGUCACAACGUUU:30;CCCUUCCUUUGAAUUUUCCUGUCACAACGUUUU:31;CCCUUCCUUUGAAUUUUCCUGUCACAACGUUUU:30;CCCUUCCUUUGAAUUUUCCUGUCACAACGUUUU:30	.	.	chr5:113337878-113337879,-	75.9618	95.569	75.6876	100.003	56.5932	106.353	72.0479	73.2098	76.6385	12.8426	14.4855	11.6659	60.4699	93.328	0	0	105.054
14-qA3-19970	UAGCUCCUGAAAAAAAAUAUCCUAUGGGAUGUA:32;UAGCUCCUGAAAAAAAAUAUCCUAUGGGAUGUAA:32;UAGCUCCUGAAAAAAAAUAUCCUAUGGGAUGUA:32;UAGCUCCUGAAAAAAAAUAUCCUAUGGGAUGUA:32;UAGCUCCUGAAAAAAAAUAUCCUAUGGGAUGUA:30;UAGCUCCUGAAAAAAAAUAUCCUAUGGGAUGUAA:32;UAGCUCCUGAAAAAAAAUAUCCUAUGGGAUGUAAA:32;UAGCUCCUGAAAAAAAAUAUCCUAUGGGAUGUA:32;UAGCUCCUGAAAAAAAAUAUCCUAUGGGAUGUA:32;UAGCUCCUGAAAAAAAAUAUCCUAUGGGAUGUA:32;UAGCUCCUGAAAAAAAAUAUCCUAUGGGAUGUAAA:32;UAGCUCCUGAAAAAAAAUAUCCUAUGGGAUGUA:32	.	.	chr14:24112001-24112002,+	27.1991	28.2363	29.064	19.5128	42.0162	31.8282	26.3746	21.4928	17.8229	5.7271	5.24836	5.68526	26.7384	36.2242	36.4511	43.6635	35.3438
9-qA5.3-24188	UUGUAUUUUGUAUUUUACUUUCAUGGCACUUU:31;UUGUAUUUUGUAUUUUACUUUCAUGGCACUUU:31;UUGUAUUUUGUAUUUUACUUUCAUGGCACUUU:31;UUGUAUUUUGUAUUUUACUUUCAUGGCACUUUU:31;UUGUAUUUUGUAUUUUACUUUCAUGGCACUUU:31;UUGUAUUUUGUAUUUUACUUUCAUGGCACUUU:31;UUGUAUUUUGUAUUUUACUUUCAUGGCACUU:31;UUGUAUUUUGUAUUUUACUUUCAUGGCACUU:31;UUGUAUUUUGUAUUUUACUUUCAUGGCACUU:31;UUGUAUUUUGUAUUUUACUUUCAUGGCACUU:31;UUGUAUUUUGUAUUUUACUUUCAUGGCACUUU:31;UUGUAUUUUGUAUUUUACUUUCAUGGCACUU:31	.	.	chr9:54244774-54244775,-	16.6936	17.3762	16.954	20.3258	18.8644	17.8548	12.2224	16.1196	16.0406	3.21064	2.16932	3.91324	18.0998	21.0542	18.4756	20.284	19.0324
.	UGUCAUGGACAUGUUUGUACCUGUACAGUG:29;UGUCAUGGACAUGUUUGUACCUGUACAGUG:30;UGUCAUGGACAUGUUUGUACCUGUACAGUGG:29;UGUCAUGGACAUGUUUGUACCUGUACAGUGG:29;UGUCAUGGACAUGUUUGUACCUGUACAGUG:30;UGUCAUGGACAUGUUUGUACCUGUACAGUG:29;UGUCAUGGACAUGUUUGUACCUGUACAGUG:29;UGUCAUGGACAUGUUUGUACCUGUACAGUGG:29;UGUCAUGGACAUGUUUGUACCUGUACAGUGG:29;UGUCAUGGACAUGUUUGUACCUGUACAGUGG:29;UGUCAUGGACAUGUUUGUACCUGUACAGUGG:29;UGUCAUGGACAUGUUUGUACCUGUACAGUGGA:29	ENSMUSG00000036698	.	chr15:73098794-73098795,-	24.6289	27.5123	24.22	21.9519	30.8691	20.9601	16.0821	17.4628	30.2989	5.11968	5.94812	5.3161	24.2703	25.2879	29.2951	31.5242	29.3084
2-qF1-2536	UUUUACAUUAAAGUUCUCUUGAACUUACAAGG:31;UUUUACAUUAAAGUUCUCUUGAACUUACAAGG:31;UUUUACAUUAAAGUUCUCUUGAACUUACAAGGA:31;UUUUACAUUAAAGUUCUCUUGAACUUACAAGG:31;UUUUACAUUAAAGUUCUCUUGAACUUACAAGG:31;UUUUACAUUAAAGUUCUCUUGAACUUACAAGGAAC:31;UUUUACAUUAAAGUUCUCUUGAACUUACAAGG:31;UUUUACAUUAAAGUUCUCUUGAACUUACAAGGA:31;UUUUACAUUAAAGUUCUCUUGAACUUACAAGGA:31;UUUUACAUUAAAGUUCUCUUGAACUUACAAGGA:31;UUUUACAUUAAAGUUCUCUUGAACUUACAAGG:31;UUUUACAUUAAAGUUCUCUUGAACUUACAAGG:31	ENSMUSG00000087162	.	chr2:127700020-127700021,+	74.463	84.7089	67.2106	64.2296	78.8875	76.0771	63.6851	57.7618	83.7677	15.359	15.3252	17.1296	78.1584	91.5964	83.5143	85.2082	75.7178
7-qD2-24830	UAUCAAACCAAAUCUAACCAAACUUGUGUGAGU:30;UAUCAAACCAAAUCUAACCAAACUUGUGUGA:30;UAUCAAACCAAAUCUAACCAAACUUGUGUGAGU:30;UAUCAAACCAAAUCUAACCAAACUUGUGUGAG:30;UAUCAAACCAAAUCUAACCAAACUUGUGUGAGU:30;UAUCAAACCAAAUCUAACCAAACUUGUGUGA:30;UAUCAAACCAAAUCUAACCAAACUUGUGUGAGU:30;UAUCAAACCAAAUCUAACCAAACUUGUGUGAGUU:30;UAUCAAACCAAAUCUAACCAAACUUGUGUGAGUU:30;UAUCAAACCAAAUCUAACCAAACUUGUGUGA:30;UAUCAAACCAAAUCUAACCAAACUUGUGUGAGU:30;UAUCAAACCAAAUCUAACCAAACUUGUGUGAGU:30	ENSMUSG00000074067	.	chr7:73808803-73808804,-	43.6762	47.0605	26.642	48.782	39.4438	43.4726	48.8896	53.0603	41.8839	7.89644	8.81724	9.37698	44.4269	43.6632	33.3331	34.5857	28.8197
9-qA5.3-24188	UCUGCAUACAAGAAGGUUUAGACAUCUGUCUG:30;UCUGCAUACAAGAAGGUUUAGACAUCUGUCUGC:30;UCUGCAUACAAGAAGGUUUAGACAUCUGUCUG:30;UCUGCAUACAAGAAGGUUUAGACAUCUGUCU:30;UCUGCAUACAAGAAGGUUUAGACAUCUGUCU:30;UCUGCAUACAAGAAGGUUUAGACAUCUGUCU:30;UCUGCAUACAAGAAGGUUUAGACAUCUGUCU:30;UCUGCAUACAAGAAGGUUUAGACAUCUGUCUG:30;UCUGCAUACAAGAAGGUUUAGACAUCUGUCU:30;UCUGCAUACAAGAAGGUUUAGACAUCUGUCUGC:30;UCUGCAUACAAGAAGGUUUAGACAUCUGUCUG:30;UCUGCAUACAAGAAGGUUUAGACAUCUGUCUGC:30	.	.	chr9:54246165-54246166,-	80.5443	78.1929	93.8526	80.4903	87.4622	82.2874	101.639	77.9113	73.9651	13.2765	14.5554	15.5053	74.0449	86.8432	48.8564	45.7529	76.0262
6-qF3-28913	UAGGGACAAUUUGGUUUUCUGUGUUUCUUC:29;UAGGGACAAUUUGGUUUUCUGUGUUUCUUCC:29;UAGGGACAAUUUGGUUUUCUGUGUUUCUUCC:27;UAGGGACAAUUUGGUUUUCUGUGUUUCUUCC:29;UAGGGACAAUUUGGUUUUCUGUGUUUCUUCCU:29;UAGGGACAAUUUGGUUUUCUGUGUUUCUUCC:29;UAGGGACAAUUUGGUUUUCUGUGUUUCUUCCUU:29;UAGGGACAAUUUGGUUUUCUGUGUUUCUUC:29;UAGGGACAAUUUGGUUUUCUGUGUUUCUUCC:29;UAGGGACAAUUUGGUUUUCUGUGUUUCUUCC:29;UAGGGACAAUUUGGUUUUCUGUGUUUCUUCC:29;UAGGGACAAUUUGGUUUUCUGUGUUUCUUCC:29	.	.	chr6:127797930-127797931,+	27.6481	34.7524	58.128	17.8867	22.2943	21.7363	37.9538	44.3289	16.0406	3.55774	3.4989	4.72542	19.7453	0	23.2871	22.6168	0
9-qC-31469	UCAUGCUACUGAGUAGUUCUGCUGUAGGAA:29;UCAUGCUACUGAGUAGUUCUGCUGUAGGAAAA:29;UCAUGCUACUGAGUAGUUCUGCUGUAGGAAA:29;UCAUGCUACUGAGUAGUUCUGCUGUAGGAAA:29;UCAUGCUACUGAGUAGUUCUGCUGUAGGAAA:29;UCAUGCUACUGAGUAGUUCUGCUGUAGGAAA:26;UCAUGCUACUGAGUAGUUCUGCUGUAGGAAA:26;UCAUGCUACUGAGUAGUUCUGCUGUAGGAAA:29;UCAUGCUACUGAGUAGUUCUGCUGUAGGAAAA:26;UCAUGCUACUGAGUAGUUCUGCUGUAGGAAA:29;UCAUGCUACUGAGUAGUUCUGCUGUAGGAAA:29;UCAUGCUACUGAGUAGUUCUGCUGUAGGAAA:29	.	.	chr9:67725872-67725873,-	115.048	84.7089	118.678	95.9379	107.184	107.129	125.44	92.0159	131.89	28.3752	23.5126	24.07	137.806	0	114.924	0	114.415
2-qE1-35981	CCAGAAGAGAAUAGAUUGAAAACCUCGCU:29;CCAGAAGAGAAUAGAUUGAAAACCUCGCUGU:29;CCAGAAGAGAAUAGAUUGAAAACCUCGCUGU:29;CCAGAAGAGAAUAGAUUGAAAACCUCGCU:29;CCAGAAGAGAAUAGAUUGAAAACCUCGCUGU:28;CCAGAAGAGAAUAGAUUGAAAACCUCGCUGU:29;CCAGAAGAGAAUAGAUUGAAAACCUCGCUGU:29;CCAGAAGAGAAUAGAUUGAAAACCUCGCU:29;CCAGAAGAGAAUAGAUUGAAAACCUCGCUGU:29;CCAGAAGAGAAUAGAUUGAAAACCUCGCUGU:28;CCAGAAGAGAAUAGAUUGAAAACCUCGCU:29;CCAGAAGAGAAUAGAUUGAAAACCUCGCUGU:29	.	.	chr2:92570722-92570723,+	33.3165	36.2004	38.752	35.7734	24.8667	39.5912	36.6671	27.5376	40.9928	6.16096	5.31834	6.64512	28.7952	25.7731	38.6782	29.0492	30.9866
7-qD1-19431	UUAGUCGCCUAUAUGAGAGCACCUCUCUUGCCUGU:30;UUAGUCGCCUAUAUGAGAGCACCUCUCUUGCCUGU:30;UUAGUCGCCUAUAUGAGAGCACCUCUCUUGCCUGU:30;UUAGUCGCCUAUAUGAGAGCACCUCUCUUGCCUG:30;UUAGUCGCCUAUAUGAGAGCACCUCUCUUGCCUGU:30;UUAGUCGCCUAUAUGAGAGCACCUCUCUUGCCUGU:30;UUAGUCGCCUAUAUGAGAGCACCUCUCUUGCCU:30;UUAGUCGCCUAUAUGAGAGCACCUCUCUUGCCUGU:30;UUAGUCGCCUAUAUGAGAGCACCUCUCUUGCCUGU:30;UUAGUCGCCUAUAUGAGAGCACCUCUCUUGCCUGU:30;UUAGUCGCCUAUAUGAGAGCACCUCUCUUGCCUGU:30;UUAGUCGCCUAUAUGAGAGCACCUCUCUUGCCUGU:30	.	.	chr7:73109510-73109511,+	51.8563	44.1644	50.2565	50.4081	56.5932	48.9067	39.8836	35.5974	67.7271	10.4129	11.7563	11.8135	58.8246	58.3447	48.7023	47.5044	55.9187
5-qG3-23659	AAGAAUUCAUAUCUACUUAAUUAAAAACGG:28;AAGAAUUCAUAUCUACUUAAUUAAAAACGGG:30;AAGAAUUCAUAUCUACUUAAUUAAAAACGGG:30;AAGAAUUCAUAUCUACUUAAUUAAAAACGGG:30;AAGAAUUCAUAUCUACUUAAUUAAAAACGGG:30;AAGAAUUCAUAUCUACUUAAUUAAAAACGGGU:30;AAGAAUUCAUAUCUACUUAAUUAAAAACGGG:30;AAGAAUUCAUAUCUACUUAAUUAAAAACGGG:30;AAGAAUUCAUAUCUACUUAAUUAAAAACGGG:30;AAGAAUUCAUAUCUACUUAAUUAAAAACGGG:30;AAGAAUUCAUAUCUACUUAAUUAAAAACGGG:30;AAGAAUUCAUAUCUACUUAAUUAAAAACGGG:30	.	.	chr5:149805867-149805868,-	20.2766	20.9962	15.743	15.4476	22.2943	25.6178	16.0821	26.1943	24.0609	3.64452	4.61856	3.98708	15.6317	23.1714	25.1367	24.0133	19.0137
17-qA3.3-27363	AAAAUAAGGCCAAGUCAGACAAGGGGAACCAUGAG:26;AAAAUAAGGCCAAGUCAGACAAGGGGAACC:26;AAAAUAAGGCCAAGUCAGACAAGGGGAACC:26;AAAAUAAGGCCAAGUCAGACAAGGGGAACCA:26;AAAAUAAGGCCAAGUCAGACAAGGGGAACC:26;AAAAUAAGGCCAAGUCAGACAAGGGGAACC:26;AAAAUAAGGCCAAGUCAGACAAGGGGAACC:26;AAAAUAAGGCCAAGUCAGACAAGGGGAACC:26;AAAAUAAGGCCAAGUCAGACAAGGGGAACCA:25;AAAAUAAGGCCAAGUCAGACAAGGGGAACCAUG:26;AAAAUAAGGCCAAGUCAGACAAGGGGAACC:26;AAAAUAAGGCCAAGUCAGACAAGGGGAACC:26	.	.	chr17:27320366-27320367,-	14.6061	13.0321	10.899	10.5694	22.2944	10.8682	12.8657	15.4479	16.0406	2.95032	3.4989	3.32256	14.3976	14.7252	0	0	21.0386
14-qC1-1010	UAGUGAAUUCACCUGCCGUAACUUUUAUGCA:30;UAGUGAAUUCACCUGCCGUAACUUUUAUGCA:30;UAGUGAAUUCACCUGCCGUAACUUUUAUGCA:30;UAGUGAAUUCACCUGCCGUAACUUUUAUGCA:30;UAGUGAAUUCACCUGCCGUAACUUUUAUGCA:30;UAGUGAAUUCACCUGCCGUAACUUUUAUGCA:30;UAGUGAAUUCACCUGCCGUAACUUUUAUGCA:30;UAGUGAAUUCACCUGCCGUAACUUUUAUGCA:30;UAGUGAAUUCACCUGCCGUAACUUUUAUGCAGUGCAGCACUCUGU:30;UAGUGAAUUCACCUGCCGUAACUUUUAUGCAGU:30;UAGUGAAUUCACCUGCCGUAACUUUUAUGCAG:30;UAGUGAAUUCACCUGCCGUAACUUUUAUGCA:30	.	.	chr14:44935639-44935640,+	89.2248	88.3289	90.8251	86.9946	96.037	82.2875	85.5567	89.3293	93.5703	16.0532	16.3049	19.8615	96.6697	100.523	115.948	130.328	99.3034
6-qF3-8009	UGGAAACAGAGCCUCUUGGCCAUACUGAUUCAGU:30;UGGAAACAGAGCCUCUUGGCCAUACUGAUUCAGU:30;UGGAAACAGAGCCUCUUGGCCAUACUGAUUCA:30;UGGAAACAGAGCCUCUUGGCCAUACUGAUUCA:30;UGGAAACAGAGCCUCUUGGCCAUACUGAUUCAGU:30;UGGAAACAGAGCCUCUUGGCCAUACUGAUUCAGU:30;UGGAAACAGAGCCUCUUGGCCAUACUGAUUCAGU:30;UGGAAACAGAGCCUCUUGGCCAUACUGAUUC:30;UGGAAACAGAGCCUCUUGGCCAUACUGAUUCAGU:30;UGGAAACAGAGCCUCUUGGCCAUACUGAUUCAGU:30;UGGAAACAGAGCCUCUUGGCCAUACUGAUUCAGU:31;UGGAAACAGAGCCUCUUGGCCAUACUGAUUCAGU:30	.	.	chr6:127792201-127792202,-	21.1023	28.9603	28.4585	20.3258	18.0069	34.1571	28.3044	23.5077	19.6052	2.51644	3.14902	2.65804	10.284	20.5025	0	15.6858	0
.	UGCAUACUCUGCCAUUUUGUCUUUCUCUUUCUAU:30;UGCAUACUCUGCCAUUUUGUCUUUCUCUUUCU:30;UGCAUACUCUGCCAUUUUGUCUUUCUCUUUC:30;UGCAUACUCUGCCAUUUUGUCUUUCUCUUUCU:30;UGCAUACUCUGCCAUUUUGUCUUUCUCUUU:30;UGCAUACUCUGCCAUUUUGUCUUUCUCUUUC:30;UGCAUACUCUGCCAUUUUGUCUUUCUCUUUCU:30;UGCAUACUCUGCCAUUUUGUCUUUCUCUUUC:30;UGCAUACUCUGCCAUUUUGUCUUUCUCUUUCU:30;UGCAUACUCUGCCAUUUUGUCUUUCUCUUUCU:30;UGCAUACUCUGCCAUUUUGUCUUUCUCUUUC:30;UGCAUACUCUGCCAUUUUGUCUUUCUCUUUC:30	ENSMUSG00000034342	.	chr9:44147993-44147994,-	95.6745	102.809	129.577	98.377	67.7404	102.471	133.803	132.314	75.7473	16.3135	14.2755	15.6529	74.0449	89.6734	108.705	77.2472	65.0466
17-qA3.3-27363	UACACAGAAGGCAGUCUUCAGCUUUCUCUAGCA:31;UACACAGAAGGCAGUCUUCAGCUUUCUCUAGCA:31;UACACAGAAGGCAGUCUUCAGCUUUCUCUAGC:31;UACACAGAAGGCAGUCUUCAGCUUUCUCUAGCAGU:31;UACACAGAAGGCAGUCUUCAGCUUUCUCUAGC:31;UACACAGAAGGCAGUCUUCAGCUUUCUCUAGCAGU:31;UACACAGAAGGCAGUCUUCAGCUUUCUCUAGCAGU:31;UACACAGAAGGCAGUCUUCAGCUUUCUCUAGC:31;UACACAGAAGGCAGUCUUCAGCUUUCUCUAGCAGU:31;UACACAGAAGGCAGUCUUCAGCUUUCUCUAGCAGU:31;UACACAGAAGGCAGUCUUCAGCUUUCUCUAGCAGU:31;UACACAGAAGGCAGUCUUCAGCUUUCUCUAGCAGU:31	.	.	chr17:27317993-27317994,-	33.6708	44.1645	33.3025	33.3344	42.0162	34.9334	33.4507	30.8958	16.0406	7.89644	6.57794	6.86662	29.2066	38.6488	0	0	39.7714
5-qF-14224	UCUGUCUUGUGAUCCUUUGCUAAGGUAUUGUGU:29;UCUGUCUUGUGAUCCUUUGCUAAGGUAUUGUGU:31;UCUGUCUUGUGAUCCUUUGCUAAGGUAUUGUGU:27;UCUGUCUUGUGAUCCUUUGCUAAGGUAUUGUGU:29;UCUGUCUUGUGAUCCUUUGCUAAGGUAUUGUGU:27;UCUGUCUUGUGAUCCUUUGCUAAGGUAUUGUGUG:29;UCUGUCUUGUGAUCCUUUGCUAAGGUAUUGUGUG:31;UCUGUCUUGUGAUCCUUUGCUAAGGUAUUGUGU:29;UCUGUCUUGUGAUCCUUUGCUAAGGUAUUGUGUG:27;UCUGUCUUGUGAUCCUUUGCUAAGGUAUUGUGUGU:27;UCUGUCUUGUGAUCCUUUGCUAAGGUAUUGUGU:27;UCUGUCUUGUGAUCCUUUGCUAAGGUAUUGUGUG:27	.	.	chr5:113342650-113342651,+	175.832	194.034	191.338	165.046	156.06	173.114	194.272	206.196	189.814	34.4494	31.84	30.7152	155.083	183.277	242.79	224.076	151.833
12-qE-23911	UAAAAAGCUUGAGUAGAAAGUUGGUUUAAGACU:30;UAAAAAGCUUGAGUAGAAAGUUGGUUUAAGACU:30;UAAAAAGCUUGAGUAGAAAGUUGGUUUAAGACU:30;UAAAAAGCUUGAGUAGAAAGUUGGUUUAAGACU:30;UAAAAAGCUUGAGUAGAAAGUUGGUUUAAGACU:30;UAAAAAGCUUGAGUAGAAAGUUGGUUUAAGACU:30;UAAAAAGCUUGAGUAGAAAGUUGGUUUAAGACU:30;UAAAAAGCUUGAGUAGAAAGUUGGUUUAAGACU:30;UAAAAAGCUUGAGUAGAAAGUUGGUUUAAGACU:30;UAAAAAGCUUGAGUAGAAAGUUGGUUUAAGACU:30;UAAAAAGCUUGAGUAGAAAGUUGGUUUAAGACU:30;UAAAAAGCUUGAGUAGAAAGUUGGUUUAAGACUAG:30	.	.	chr12:98419856-98419857,-	97.5492	100.637	93.8525	95.9379	96.0371	95.4845	94.5628	112.165	105.155	20.3052	17.4945	19.1232	92.1447	116.727	129.574	141.569	90.8083
7-qD1-16444	UUGGAAAAUGGAAAUAAAAUAACCCAUCAAUUC:30;UUGGAAAAUGGAAAUAAAAUAACCCAUCAAUUC:30;UUGGAAAAUGGAAAUAAAAUAACCCAUCAAUU:30;UUGGAAAAUGGAAAUAAAAUAACCCAUCAAUU:28;UUGGAAAAUGGAAAUAAAAUAACCCAUCAAUU:31;UUGGAAAAUGGAAAUAAAAUAACCCAUCAAUU:30;UUGGAAAAUGGAAAUAAAAUAACCCAUCAAUUC:30;UUGGAAAAUGGAAAUAAAAUAACCCAUCAAUUC:30;UUGGAAAAUGGAAAUAAAAUAACCCAUCAAUUC:28;UUGGAAAAUGGAAAUAAAAUAACCCAUCAAUUC:28;UUGGAAAAUGGAAAUAAAAUAACCCAUCAAUUC:28;UUGGAAAAUGGAAAUAAAAUAACCCAUCAAUUC:28	.	.	chr7:69913961-69913962,+	46.1094	61.5407	74.4765	56.0993	31.7265	54.3409	69.4746	70.5232	32.0812	4.94612	4.96844	5.7591	24.6816	34.0689	45.2499	20.2416	21.5816
10-qB5.1-5404	UGAACGUCCUUUGGUGUCAACACGGCAGGUGGGG:30;UGAACGUCCUUUGGUGUCAACACGGCAGGUGG:30;UGAACGUCCUUUGGUGUCAACACGGCAGGUGG:30;UGAACGUCCUUUGGUGUCAACACGGCAGGUGG:30;UGAACGUCCUUUGGUGUCAACACGGCAGGUG:30;UGAACGUCCUUUGGUGUCAACACGGCAGGUG:30;UGAACGUCCUUUGGUGUCAACACGGCAGGUG:30;UGAACGUCCUUUGGUGUCAACACGGCAGGUG:29;UGAACGUCCUUUGGUGUCAACACGGCAGGUGGG:30;UGAACGUCCUUUGGUGUCAACACGGCAGGUGGGGCUCUUUACCCUCCGU:29;UGAACGUCCUUUGGUGUCAACACGGCAGGUGG:30;UGAACGUCCUUUGGUGUCAACACGGCAGGUGG:30	.	.	chr10:66695592-66695593,-	109.419	106.429	99.9075	108.946	146.628	97.8134	114.505	106.121	92.6791	21.7802	22.463	24.587	95.847	100.542	115.734	124.678	115.054
.	UAUAACUGUCUUAAAAGUCUUGAAUUUCUUGAA:31;UAUAACUGUCUUAAAAGUCUUGAAUUUCUUGAA:31;UAUAACUGUCUUAAAAGUCUUGAAUUUCUUGAA:31;UAUAACUGUCUUAAAAGUCUUGAAUUUCUUGAA:31;UAUAACUGUCUUAAAAGUCUUGAAUUUCUUGAA:31;UAUAACUGUCUUAAAAGUCUUGAAUUUCUUGAA:31;UAUAACUGUCUUAAAAGUCUUGAAUUUCUUGAA:31;UAUAACUGUCUUAAAAGUCUUGAAUUUCUUGAA:31;UAUAACUGUCUUAAAAGUCUUGAAUUUCUUGAA:31;UAUAACUGUCUUAAAAGUCUUGAAUUUCUUGAAGG:31;UAUAACUGUCUUAAAAGUCUUGAAUUUCUUGAAG:31;UAUAACUGUCUUAAAAGUCUUGAAUUUCUUGAAG:31	.	.	chr2:151328822-151328823,+	115.262	112.945	112.018	131.711	106.327	152.154	113.218	132.315	114.067	17.8755	21.5532	21.9288	101.606	122.708	36.3108	27.6997	103.324
10-qB4-6488	UAUGUAGCCUUGGAUGUCUUGGAACUCACUAUGU:27;UAUGUAGCCUUGGAUGUCUUGGAACUCACUAUGU:30;UAUGUAGCCUUGGAUGUCUUGGAACUCACUAUGU:30;UAUGUAGCCUUGGAUGUCUUGGAACUCACU:30;UAUGUAGCCUUGGAUGUCUUGGAACUCACUAUGU:30;UAUGUAGCCUUGGAUGUCUUGGAACUCACUAUG:27;UAUGUAGCCUUGGAUGUCUUGGAACUCACUAUG:30;UAUGUAGCCUUGGAUGUCUUGGAACUCACUAU:30;UAUGUAGCCUUGGAUGUCUUGGAACUCACUAUGU:30;UAUGUAGCCUUGGAUGUCUUGGAACUCACUAUG:30;UAUGUAGCCUUGGAUGUCUUGGAACUCACUAUGU:30;UAUGUAGCCUUGGAUGUCUUGGAACUCACU:30	.	B1_Mur2	chr10:62680302-62680303,+	17.5358	15.2042	19.9815	13.0085	18.8644	14.7496	14.1522	20.8211	16.0406	3.90484	3.91878	3.91324	18.9226	16.5698	0	21.3273	20.3282
15-qD1-17920	UUUACGGAGGGAUGUGUAGACUUGACAUGAU:30;UUUACGGAGGGAUGUGUAGACUUGACAUGA:30;UUUACGGAGGGAUGUGUAGACUUGACAUGAU:29;UUUACGGAGGGAUGUGUAGACUUGACAUGAUU:30;UUUACGGAGGGAUGUGUAGACUUGACAUGAUUA:30;UUUACGGAGGGAUGUGUAGACUUGACAUGAUU:30;UUUACGGAGGGAUGUGUAGACUUGACAUGAU:30;UUUACGGAGGGAUGUGUAGACUUGACAUGAU:30;UUUACGGAGGGAUGUGUAGACUUGACAUGAUU:30;UUUACGGAGGGAUGUGUAGACUUGACAUGAUU:30;UUUACGGAGGGAUGUGUAGACUUGACAUGAUU:30;UUUACGGAGGGAUGUGUAGACUUGACAUGAUU:30	.	.	chr15:59258306-59258307,-	32.5544	29.6843	33.908	30.0822	31.7265	35.7097	32.8075	33.5825	40.9927	5.55354	6.50796	6.94044	27.1498	0	37.8222	0	36.4757
12-qE-7089	UGAGAACCACUGCUUUAGAUUGUUUCUGCAG:29;UGAGAACCACUGCUUUAGAUUGUUUCUGCA:29;UGAGAACCACUGCUUUAGAUUGUUUCUGCA:29;UGAGAACCACUGCUUUAGAUUGUUUCUGCA:29;UGAGAACCACUGCUUUAGAUUGUUUCUGCA:29;UGAGAACCACUGCUUUAGAUUGUUUCUGCA:29;UGAGAACCACUGCUUUAGAUUGUUUCUGCAG:29;UGAGAACCACUGCUUUAGAUUGUUUCUGCA:29;UGAGAACCACUGCUUUAGAUUGUUUCUGCAGC:29;UGAGAACCACUGCUUUAGAUUGUUUCUGCAG:29;UGAGAACCACUGCUUUAGAUUGUUUCUGCA:29;UGAGAACCACUGCUUUAGAUUGUUUCUGCAG:29	.	URR1B	chr12:98427037-98427038,+	17.991	15.2042	27.2475	16.2607	14.577	17.8549	16.7254	19.4778	16.9318	3.47096	2.8691	5.02076	14.809	21.9563	23.6943	26.0362	13.7808
13-qB1-1517	UGAUGGAUGAGAUAGCACUGCUGUAGUGUCC:30;UGAUGGAUGAGAUAGCACUGCUGUAGUGUCCAGA:30;UGAUGGAUGAGAUAGCACUGCUGUAGUGUCC:30;UGAUGGAUGAGAUAGCACUGCUGUAGUGUCC:30;UGAUGGAUGAGAUAGCACUGCUGUAGUGUC:30;UGAUGGAUGAGAUAGCACUGCUGUAGUGUCC:30;UGAUGGAUGAGAUAGCACUGCUGUAGUGUCC:30;UGAUGGAUGAGAUAGCACUGCUGUAGUGUC:30;UGAUGGAUGAGAUAGCACUGCUGUAGUGUCC:30;UGAUGGAUGAGAUAGCACUGCUGUAGUGUCC:30;UGAUGGAUGAGAUAGCACUGCUGUAGUGUC:30;UGAUGGAUGAGAUAGCACUGCUGUAGUGUCC:30	ENSMUSG00000107008	.	chr13:53401804-53401805,+	18.6103	15.2042	17.5595	20.3258	30.0115	16.3022	17.3687	18.1345	14.2583	3.73128	4.4786	3.24872	16.8658	20.4347	21.81	25.3666	16.3352
pi-Gm5878	UCAAAAUAAGUGAGACAUUUGGUUGGUAGGA:30;UCAAAAUAAGUGAGACAUUUGGUUGGUAGGA:30;UCAAAAUAAGUGAGACAUUUGGUUGGUAGGA:30;UCAAAAUAAGUGAGACAUUUGGUUGGUAGGA:30;UCAAAAUAAGUGAGACAUUUGGUUGGUAGGA:30;UCAAAAUAAGUGAGACAUUUGGUUGGUAGGA:30;UCAAAAUAAGUGAGACAUUUGGUUGGUAGG:30;UCAAAAUAAGUGAGACAUUUGGUUGGUAGGA:30;UCAAAAUAAGUGAGACAUUUGGUUGGUAGGA:30;UCAAAAUAAGUGAGACAUUUGGUUGGUAGGACC:30;UCAAAAUAAGUGAGACAUUUGGUUGGUAGGA:30;UCAAAAUAAGUGAGACAUUUGGUUGGUAGGA:30	ENSMUSG00000072952	.	chr6:85114887-85114888,-	83.4311	76.0209	90.8251	91.8727	109.757	83.84	78.4807	85.9711	84.6589	13.8839	14.9053	16.0221	75.6903	88.4983	93.242	114.304	90.172
4-qC5-17839	UAGAAAUUCACAGGCUUUCAUACACUUAGAG:30;UAGAAAUUCACAGGCUUUCAUACACUUAGA:29;UAGAAAUUCACAGGCUUUCAUACACUUAGA:29;UAGAAAUUCACAGGCUUUCAUACACUUAGA:29;UAGAAAUUCACAGGCUUUCAUACACUUAGA:29;UAGAAAUUCACAGGCUUUCAUACACUUAGAG:29;UAGAAAUUCACAGGCUUUCAUACACUUAGA:29;UAGAAAUUCACAGGCUUUCAUACACUUAGA:29;UAGAAAUUCACAGGCUUUCAUACACUUAGAGGGC:29;UAGAAAUUCACAGGCUUUCAUACACUUAGAGGG:29;UAGAAAUUCACAGGCUUUCAUACACUUAGA:29;UAGAAAUUCACAGGCUUUCAUACACUUAGA:29	.	.	chr4:94288224-94288225,-	23.3747	24.6163	28.4585	24.391	18.8644	27.1704	26.3746	26.8659	22.2786	4.16516	4.1287	4.13474	19.3339	20.6939	17.4083	15.4852	23.6886
7-qD1-16444	UGUUUGUUUGUUUUUCAGUUAUUGAGGCUUUCU:31;UGUUUGUUUGUUUUUCAGUUAUUGAGGCUUUCU:30;UGUUUGUUUGUUUUUCAGUUAUUGAGGCUUUCU:30;UGUUUGUUUGUUUUUCAGUUAUUGAGGCUUUC:28;UGUUUGUUUGUUUUUCAGUUAUUGAGGCUUUCUG:30;UGUUUGUUUGUUUUUCAGUUAUUGAGGCUUUCUG:30;UGUUUGUUUGUUUUUCAGUUAUUGAGGCUUUCU:31;UGUUUGUUUGUUUUUCAGUUAUUGAGGCUUUC:28;UGUUUGUUUGUUUUUCAGUUAUUGAGGCUUUCUGC:28;UGUUUGUUUGUUUUUCAGUUAUUGAGGCUUUCU:30;UGUUUGUUUGUUUUUCAGUUAUUGAGGCUUUCUGC:28;UGUUUGUUUGUUUUUCAGUUAUUGAGGCUUUCU:28	.	.	chr7:69910277-69910278,+	193.257	202.722	213.742	224.397	184.357	212.705	201.348	216.943	177.338	31.9328	36.4586	34.407	171.537	218.569	229.967	220.288	210.865
5-qF-14508	UUUUUUUAAACUUGUGAUUGAUUCUAAGCCU:29;UUUUUUUAAACUUGUGAUUGAUUCUAAGCCU:29;UUUUUUUAAACUUGUGAUUGAUUCUAAGCC:29;UUUUUUUAAACUUGUGAUUGAUUCUAAGCCU:29;UUUUUUUAAACUUGUGAUUGAUUCUAAGCCU:29;UUUUUUUAAACUUGUGAUUGAUUCUAAGCC:29;UUUUUUUAAACUUGUGAUUGAUUCUAAGCCU:29;UUUUUUUAAACUUGUGAUUGAUUCUAAGCC:29;UUUUUUUAAACUUGUGAUUGAUUCUAAGCCU:29;UUUUUUUAAACUUGUGAUUGAUUCUAAGCCU:29;UUUUUUUAAACUUGUGAUUGAUUCUAAGCCU:29;UUUUUUUAAACUUGUGAUUGAUUCUAAGCCU:29	.	L1MA10	chr5:113333652-113333653,-	43.9765	44.1645	39.3575	39.8386	50.591	41.92	38.597	43.6572	45.4484	10.0658	9.16712	9.45084	40.7247	42.7533	32.477	36.5624	41.3617
4-qB3-639	UAUGUUAGAACUGGCAGAAAGUAGUCUCAA:29;UAUGUUAGAACUGGCAGAAAGUAGUCUCAAA:29;UAUGUUAGAACUGGCAGAAAGUAGUCUCAAAC:29;UAUGUUAGAACUGGCAGAAAGUAGUCUCAA:29;UAUGUUAGAACUGGCAGAAAGUAGUCUCAAA:29;UAUGUUAGAACUGGCAGAAAGUAGUCUCAAACCUU:29;UAUGUUAGAACUGGCAGAAAGUAGUCUCAA:29;UAUGUUAGAACUGGCAGAAAGUAGUCUCAAA:29;UAUGUUAGAACUGGCAGAAAGUAGUCUCAAA:29;UAUGUUAGAACUGGCAGAAAGUAGUCUCAAAC:29;UAUGUUAGAACUGGCAGAAAGUAGUCUCAAA:29;UAUGUUAGAACUGGCAGAAAGUAGUCUCAAACC:29	.	.	chr4:62221283-62221284,-	50.4542	39.8204	46.6235	56.9124	48.876	48.1304	49.5328	50.3737	58.8155	10.9335	10.5667	10.5583	46.0725	61.0451	55.0307	61.2726	61.2959
.	UCAUACCAACUGCAAAAACUCGGGUAAGGUCU:31;UCAUACCAACUGCAAAAACUCGGGUAAGGUCU:31;UCAUACCAACUGCAAAAACUCGGGUAAGGUCU:31;UCAUACCAACUGCAAAAACUCGGGUAAGGUCU:31;UCAUACCAACUGCAAAAACUCGGGUAAGGUCU:31;UCAUACCAACUGCAAAAACUCGGGUAAGGUCU:31;UCAUACCAACUGCAAAAACUCGGGUAAGGUCUGCA:31;UCAUACCAACUGCAAAAACUCGGGUAAGGUCU:31;UCAUACCAACUGCAAAAACUCGGGUAAGGUCU:31;UCAUACCAACUGCAAAAACUCGGGUAAGGUCU:31;UCAUACCAACUGCAAAAACUCGGGUAAGGUCU:31;UCAUACCAACUGCAAAAACUCGGGUAAGGUCU:31	.	.	chr17:66196155-66196156,-	57.1124	47.0604	50.2565	43.9038	72.8853	55.8934	44.3866	48.3587	62.3802	14.9252	13.0159	12.2565	59.2359	58.3358	77.0255	83.7404	58.2139
2-qE1-35981	UUGGAUUUCUCUUUCUUGCCACCAUCUCUUUU:30;UUGGAUUUCUCUUUCUUGCCACCAUCUCUUUU:31;UUGGAUUUCUCUUUCUUGCCACCAUCUCUUUU:30;UUGGAUUUCUCUUUCUUGCCACCAUCUCUUUU:31;UUGGAUUUCUCUUUCUUGCCACCAUCUCUUUU:31;UUGGAUUUCUCUUUCUUGCCACCAUCUCUUUU:31;UUGGAUUUCUCUUUCUUGCCACCAUCUCUUUU:31;UUGGAUUUCUCUUUCUUGCCACCAUCUCUUUU:31;UUGGAUUUCUCUUUCUUGCCACCAUCUCUUUU:30;UUGGAUUUCUCUUUCUUGCCACCAUCUCUUUU:31;UUGGAUUUCUCUUUCUUGCCACCAUCUCUUUU:30;UUGGAUUUCUCUUUCUUGCCACCAUCUCUUUU:31	.	.	chr2:92584323-92584324,+	21.4813	23.8923	23.009	29.2692	18.8644	34.9333	25.7313	20.1495	16.9318	3.29742	3.21898	3.02722	17.2771	21.2103	21.9505	0	14.5296
5-qF-14508	UGCAUUUCUCUUUCUUUUUUUAAACUUGUGAUU:30;UGCAUUUCUCUUUCUUUUUUUAAACUUGUGAUU:30;UGCAUUUCUCUUUCUUUUUUUAAACUUGUG:30;UGCAUUUCUCUUUCUUUUUUUAAACUUGUGAUU:30;UGCAUUUCUCUUUCUUUUUUUAAACUUGUGAUU:30;UGCAUUUCUCUUUCUUUUUUUAAACUUGUGAU:30;UGCAUUUCUCUUUCUUUUUUUAAACUUGUGAU:30;UGCAUUUCUCUUUCUUUUUUUAAACUUGUGAUU:30;UGCAUUUCUCUUUCUUUUUUUAAACUUGUGAUU:30;UGCAUUUCUCUUUCUUUUUUUAAACUUGUGAUU:30;UGCAUUUCUCUUUCUUUUUUUAAACUUGUGAUU:30;UGCAUUUCUCUUUCUUUUUUUAAACUUGUGAU:30	.	.	chr5:113333666-113333667,-	90.7072	102.809	99.3021	98.377	86.6049	108.682	97.1358	108.807	66.8359	15.9664	17.5645	14.9884	77.3357	92.5377	71.4104	60.2432	70.7496
4-qD3-2082	UGUUUGGCCCUUUGGGAAGUUCUAUAAACUGG:31;UGUUUGGCCCUUUGGGAAGUUCUAUAAACUGG:31;UGUUUGGCCCUUUGGGAAGUUCUAUAAACUGG:31;UGUUUGGCCCUUUGGGAAGUUCUAUAAACUGG:31;UGUUUGGCCCUUUGGGAAGUUCUAUAAACUGG:31;UGUUUGGCCCUUUGGGAAGUUCUAUAAACUGGGAU:31;UGUUUGGCCCUUUGGGAAGUUCUAUAAACUG:31;UGUUUGGCCCUUUGGGAAGUUCUAUAAACUGG:31;UGUUUGGCCCUUUGGGAAGUUCUAUAAACUGG:31;UGUUUGGCCCUUUGGGAAGUUCUAUAAACUGG:31;UGUUUGGCCCUUUGGGAAGUUCUAUAAACUGG:31;UGUUUGGCCCUUUGGGAAGUUCUAUAAACUGG:31	ENSMUSG00000086788	.	chr4:135628435-135628436,+	139.49	126.701	112.018	141.468	156.918	132.747	108.072	130.3	155.059	27.9412	32.8198	28.9432	162.076	147.225	165.892	173.25	155.597
11-qE1-3997	UGAAAAAGUCAACUCUGGGGUGUUCAGCUA:30;UGAAAAAGUCAACUCUGGGGUGUUCAGCUAG:25;UGAAAAAGUCAACUCUGGGGUGUUCAGCUA:30;UGAAAAAGUCAACUCUGGGGUGUUCAGCUA:30;UGAAAAAGUCAACUCUGGGGUGUUCAGCUAG:28;UGAAAAAGUCAACUCUGGGGUGUUCAGCUA:30;UGAAAAAGUCAACUCUGGGGUGUUCAGCUAGAAU:30;UGAAAAAGUCAACUCUGGGGUGUUCAGCUA:28;UGAAAAAGUCAACUCUGGGGUGUUCAGCUA:25;UGAAAAAGUCAACUCUGGGGUGUUCAGCUA:28;UGAAAAAGUCAACUCUGGGGUGUUCAGCUA:30;UGAAAAAGUCAACUCUGGGGUGUUCAGCUA:28	.	.	chr11:107995148-107995149,+	87.0237	77.4687	82.348	83.7424	102.039	72.1956	83.6269	106.121	80.2031	20.3052	17.4945	17.7942	78.5699	110.138	145.238	185.489	109.268
15-qD1-17920	UUUCUGUGUUGGUUGAUGUAUCAGAGUGGCUUU:27;UUUCUGUGUUGGUUGAUGUAUCAGAGUGGCUUU:30;UUUCUGUGUUGGUUGAUGUAUCAGAGUGGCUUU:30;UUUCUGUGUUGGUUGAUGUAUCAGAGUGGCUUUCA:30;UUUCUGUGUUGGUUGAUGUAUCAGAGUGGCUUU:27;UUUCUGUGUUGGUUGAUGUAUCAGAGUGGCUU:30;UUUCUGUGUUGGUUGAUGUAUCAGAGUGGCUUU:30;UUUCUGUGUUGGUUGAUGUAUCAGAGUGGCUU:30;UUUCUGUGUUGGUUGAUGUAUCAGAGUGGCUU:30;UUUCUGUGUUGGUUGAUGUAUCAGAGUGGCUUU:30;UUUCUGUGUUGGUUGAUGUAUCAGAGUGGCUUUC:30;UUUCUGUGUUGGUUGAUGUAUCAGAGUGGCUUU:30	.	.	chr15:59268212-59268213,-	75.6476	71.6768	78.1095	76.4251	79.745	76.8534	59.1821	86.6428	63.2712	16.0532	16.025	15.8744	76.1016	85.5384	76.5398	91.5441	90.2327
9-qA5.3-24188	UAAACAUCAAAGUUGUAGAAUAGCUACAGGGUGC:30;UAAACAUCAAAGUUGUAGAAUAGCUACAGGGUGC:30;UAAACAUCAAAGUUGUAGAAUAGCUACAGGGUG:31;UAAACAUCAAAGUUGUAGAAUAGCUACAGGGUGC:31;UAAACAUCAAAGUUGUAGAAUAGCUACAGGGU:30;UAAACAUCAAAGUUGUAGAAUAGCUACAGGGUGC:31;UAAACAUCAAAGUUGUAGAAUAGCUACAGGGUGC:31;UAAACAUCAAAGUUGUAGAAUAGCUACAGGGUGC:30;UAAACAUCAAAGUUGUAGAAUAGCUACAGGGUGC:31;UAAACAUCAAAGUUGUAGAAUAGCUACAGGGUG:31;UAAACAUCAAAGUUGUAGAAUAGCUACAGGGU:31;UAAACAUCAAAGUUGUAGAAUAGCUACAGGGUGC:31	.	.	chr9:54216833-54216834,-	211.265	191.138	179.228	223.584	222.943	232.889	192.985	185.375	229.024	36.7054	46.8854	46.5158	227.482	210.834	241.216	239.602	208.934
9-qC-31469	UUGUCAUAUUAUGGUAUCUGCAAUGCUGGCAUA:30;UUGUCAUAUUAUGGUAUCUGCAAUGCUGGCAUA:30;UUGUCAUAUUAUGGUAUCUGCAAUGCUGGCAUA:30;UUGUCAUAUUAUGGUAUCUGCAAUGCUGGCAUA:30;UUGUCAUAUUAUGGUAUCUGCAAUGCUGGCAUA:30;UUGUCAUAUUAUGGUAUCUGCAAUGCUGGCAUA:30;UUGUCAUAUUAUGGUAUCUGCAAUGCUGGCAU:30;UUGUCAUAUUAUGGUAUCUGCAAUGCUGGCAUA:30;UUGUCAUAUUAUGGUAUCUGCAAUGCUGGCAUA:30;UUGUCAUAUUAUGGUAUCUGCAAUGCUGGCAUA:30;UUGUCAUAUUAUGGUAUCUGCAAUGCUGGCAUA:30;UUGUCAUAUUAUGGUAUCUGCAAUGCUGGCAUA:30	.	L1M2	chr9:67696574-67696575,-	70.4821	73.1247	56.917	69.1078	84.8899	71.4193	72.6911	60.4483	72.1828	13.7103	15.1153	15.5053	63.3495	0	68.3176	0	79.5019
7-qD2-24830	UGAGACAUCCAGCCUAAUGGACUGAACAGU:30;UGAGACAUCCAGCCUAAUGGACUGAACAGU:30;UGAGACAUCCAGCCUAAUGGACUGAACAGU:30;UGAGACAUCCAGCCUAAUGGACUGAACAGUG:30;UGAGACAUCCAGCCUAAUGGACUGAACAGU:30;UGAGACAUCCAGCCUAAUGGACUGAACAGU:30;UGAGACAUCCAGCCUAAUGGACUGAACAGU:30;UGAGACAUCCAGCCUAAUGGACUGAACAGU:30;UGAGACAUCCAGCCUAAUGGACUGAACAGUG:30;UGAGACAUCCAGCCUAAUGGACUGAACAGUG:30;UGAGACAUCCAGCCUAAUGGACUGAACAGUGAC:30;UGAGACAUCCAGCCUAAUGGACUGAACAGUG:30	.	MT2B1	chr7:73804677-73804678,-	21.5372	19.5482	18.165	23.5779	18.8644	20.9601	28.9478	24.851	17.8229	4.25192	4.96844	3.39638	22.6248	24.9421	23.1381	22.4274	11.7806
17-qA3.3-27363	UCACAAAAGCCCUGGAAAGAAAUGAAAAUGAAA:30;UCACAAAAGCCCUGGAAAGAAAUGAAAAUG:30;UCACAAAAGCCCUGGAAAGAAAUGAAAAUGAA:30;UCACAAAAGCCCUGGAAAGAAAUGAAAAUGA:30;UCACAAAAGCCCUGGAAAGAAAUGAAAAUG:30;UCACAAAAGCCCUGGAAAGAAAUGAAAAUG:30;UCACAAAAGCCCUGGAAAGAAAUGAAAAUG:30;UCACAAAAGCCCUGGAAAGAAAUGAAAAUG:30;UCACAAAAGCCCUGGAAAGAAAUGAAAAUG:30;UCACAAAAGCCCUGGAAAGAAAUGAAAAUG:30;UCACAAAAGCCCUGGAAAGAAAUGAAAAUG:30;UCACAAAAGCCCUGGAAAGAAAUGAAAAUG:30	.	.	chr17:27321524-27321525,-	23.741	23.1682	23.009	28.4561	20.5794	20.9601	25.0881	26.1943	22.2786	4.94612	4.4786	3.76556	29.2065	24.386	0	0	28.0145
9-qC-31469	UCCUCAAAUUUACUGAACAUAUUAUCAUUAAU:30;UCCUCAAAUUUACUGAACAUAUUAUCAUUAAUU:30;UCCUCAAAUUUACUGAACAUAUUAUCAUUAAUUU:30;UCCUCAAAUUUACUGAACAUAUUAUCAUUAA:30;UCCUCAAAUUUACUGAACAUAUUAUCAUUAAUU:30;UCCUCAAAUUUACUGAACAUAUUAUCAUUAAUUU:30;UCCUCAAAUUUACUGAACAUAUUAUCAUUAA:30;UCCUCAAAUUUACUGAACAUAUUAUCAUUAAUU:30;UCCUCAAAUUUACUGAACAUAUUAUCAUUAAUUU:30;UCCUCAAAUUUACUGAACAUAUUAUCAUUAAU:30;UCCUCAAAUUUACUGAACAUAUUAUCAUUAAUUU:30;UCCUCAAAUUUACUGAACAUAUUAUCAUUAAUU:31	.	.	chr9:67728251-67728252,-	60.7706	70.2287	62.3666	69.9208	56.5933	71.4193	67.5448	74.553	63.2713	10.9335	8.53732	9.81998	46.8951	0	57.5456	0	59.7471
5-qF-14508	UGAUUUGCAACUGGAUCAAAUCAUUGAUU:26;UGAUUUGCAACUGGAUCAAAUCAUUGAUUU:26;UGAUUUGCAACUGGAUCAAAUCAUUGAUUU:26;UGAUUUGCAACUGGAUCAAAUCAUUGA:26;UGAUUUGCAACUGGAUCAAAUCAUUGA:26;UGAUUUGCAACUGGAUCAAAUCAUUGAUUU:26;UGAUUUGCAACUGGAUCAAAUCAUUGAUUU:26;UGAUUUGCAACUGGAUCAAAUCAUUGAUUU:26;UGAUUUGCAACUGGAUCAAAUCAUUGAUU:26;UGAUUUGCAACUGGAUCAAAUCAUUGAUU:26;UGAUUUGCAACUGGAUCAAAUCAUUGAUUU:26;UGAUUUGCAACUGGAUCAAAUCAUUGAUUU:26	ENSMUSG00000104705	.	chr5:113321259-113321260,-	35.7926	24.6163	52.0731	32.5213	25.7242	35.7097	52.7493	49.0304	26.7344	7.54934	5.17836	6.34976	34.9657	36.3373	45.7259	34.045	28.7133
5-qF-14224	UGUUCUUUCUACUGGAGCGGCCUUGUCCUGA:27;UGUUCUUUCUACUGGAGCGGCCUUGUCCUGA:27;UGUUCUUUCUACUGGAGCGGCCUUGUCCUGA:27;UGUUCUUUCUACUGGAGCGGCCUUGUCCUGAUGU:27;UGUUCUUUCUACUGGAGCGGCCUUGUCCUGA:27;UGUUCUUUCUACUGGAGCGGCCUUGUCCUGA:27;UGUUCUUUCUACUGGAGCGGCCUUGUCCUGAUGU:27;UGUUCUUUCUACUGGAGCGGCCUUGUCCUGA:27;UGUUCUUUCUACUGGAGCGGCCUUGUCCUGAU:27;UGUUCUUUCUACUGGAGCGGCCUUGUCCUGA:27;UGUUCUUUCUACUGGAGCGGCCUUGUCCUGAUGUAAGGGGACACCAGUU:27;UGUUCUUUCUACUGGAGCGGCCUUGUCCUGAUGUAAGGGGACACCAGUU:27	.	MurERV4_19-int	chr5:113350821-113350822,+	310.762	231.682	228.879	224.397	359.282	260.059	236.728	227.018	360.023	81.7412	81.1746	79.9628	386.679	366.63	360.511	436.644	408.128
6-qF3-28913	UUCAAACCCGGGUCCUCCAGCUUGCACGGCAAG:30;UUCAAACCCGGGUCCUCCAGCUUGCACGGCAAGU:30;UUCAAACCCGGGUCCUCCAGCUUGCACGGCA:30;UUCAAACCCGGGUCCUCCAGCUUGCACGGCAA:30;UUCAAACCCGGGUCCUCCAGCUUGCACGGCA:30;UUCAAACCCGGGUCCUCCAGCUUGCACGGCA:30;UUCAAACCCGGGUCCUCCAGCUUGCACGGCA:30;UUCAAACCCGGGUCCUCCAGCUUGCACGGCAA:30;UUCAAACCCGGGUCCUCCAGCUUGCACGGCAAGU:30;UUCAAACCCGGGUCCUCCAGCUUGCACGGCAAGU:30;UUCAAACCCGGGUCCUCCAGCUUGCACGGCAAGU:30;UUCAAACCCGGGUCCUCCAGCUUGCACGGCAAGU:30	.	B4A	chr6:127833281-127833282,+	42.9268	19.5482	13.321	20.3258	72.8852	23.2889	17.3687	18.8062	61.4891	15.2723	14.6954	12.6257	55.1223	40.8207	46.6989	81.9957	0
15-qD1-17920	UAGCCGUGGAAUGGUGUCUCUGUGGCUGUCU:30;UAGCCGUGGAAUGGUGUCUCUGUGGCUGUCUU:30;UAGCCGUGGAAUGGUGUCUCUGUGGCUGUCUU:30;UAGCCGUGGAAUGGUGUCUCUGUGGCUGUCUU:30;UAGCCGUGGAAUGGUGUCUCUGUGGCUGUCUU:30;UAGCCGUGGAAUGGUGUCUCUGUGGCUGUCUU:30;UAGCCGUGGAAUGGUGUCUCUGUGGCUGUCU:30;UAGCCGUGGAAUGGUGUCUCUGUGGCUGUCUU:30;UAGCCGUGGAAUGGUGUCUCUGUGGCUGUCU:30;UAGCCGUGGAAUGGUGUCUCUGUGGCUGUCUU:30;UAGCCGUGGAAUGGUGUCUCUGUGGCUGUCU:30;UAGCCGUGGAAUGGUGUCUCUGUGGCUGUCUU:30	.	.	chr15:59256812-59256813,-	20.3437	14.4801	18.7705	14.6346	26.5817	18.6311	25.0881	22.836	18.7141	5.0329	3.98874	3.24872	23.0362	17.69	26.3217	27.8484	19.1928
18-qE1-36451	UAUAAAUCUUCAGCUAUAGAAAAGUUCCAUAUG:29;UAUAAAUCUUCAGCUAUAGAAAAGUUCCAUAUG:31;UAUAAAUCUUCAGCUAUAGAAAAGUUCCAUAUG:29;UAUAAAUCUUCAGCUAUAGAAAAGUUCCAUAUG:31;UAUAAAUCUUCAGCUAUAGAAAAGUUCCAUAUG:29;UAUAAAUCUUCAGCUAUAGAAAAGUUCCAUAUG:28;UAUAAAUCUUCAGCUAUAGAAAAGUUCCAUAUG:29;UAUAAAUCUUCAGCUAUAGAAAAGUUCCAUAUG:29;UAUAAAUCUUCAGCUAUAGAAAAGUUCCAUAUG:28;UAUAAAUCUUCAGCUAUAGAAAAGUUCCAUAU:29;UAUAAAUCUUCAGCUAUAGAAAAGUUCCAUAUG:28;UAUAAAUCUUCAGCUAUAGAAAAGUUCCAUAUG:28	.	.	chr18:67042364-67042365,-	44.5109	51.4046	36.9355	54.4732	36.8714	52.0119	34.7373	55.7469	43.6662	8.93774	8.39738	9.08166	36.1997	48.0566	47.5068	44.2859	39.9623
6-qC3-6258	UAUAGUUCUUCUCUGUAACUUGGUUGAUAUAUG:31;UAUAGUUCUUCUCUGUAACUUGGUUGAUAUAU:31;UAUAGUUCUUCUCUGUAACUUGGUUGAUAUA:31;UAUAGUUCUUCUCUGUAACUUGGUUGAUAUAU:31;UAUAGUUCUUCUCUGUAACUUGGUUGAUAUAUGC:31;UAUAGUUCUUCUCUGUAACUUGGUUGAUAUAU:31;UAUAGUUCUUCUCUGUAACUUGGUUGAUAUAU:31;UAUAGUUCUUCUCUGUAACUUGGUUGAUAUA:31;UAUAGUUCUUCUCUGUAACUUGGUUGAUAUAU:31;UAUAGUUCUUCUCUGUAACUUGGUUGAUAUA:31;UAUAGUUCUUCUCUGUAACUUGGUUGAUAUAU:31;UAUAGUUCUUCUCUGUAACUUGGUUGAUAUAU:31	.	.	chr6:81898430-81898431,-	67.1822	79.6409	76.8986	61.7905	56.5933	48.1304	75.2642	70.5232	73.0739	14.5781	12.736	13.3641	60.8813	69.1349	83.6495	64.5014	66.1363
7-qD2-11976	UCUAAGUUUUAUGAAUUUCCUGAGCCUUCUUU:29;UCUAAGUUUUAUGAAUUUCCUGAGCCUUCUU:29;UCUAAGUUUUAUGAAUUUCCUGAGCCUUCUUU:29;UCUAAGUUUUAUGAAUUUCCUGAGCCUUCUU:29;UCUAAGUUUUAUGAAUUUCCUGAGCCUUCUUU:29;UCUAAGUUUUAUGAAUUUCCUGAGCCUUCUU:29;UCUAAGUUUUAUGAAUUUCCUGAGCCUUCUUU:29;UCUAAGUUUUAUGAAUUUCCUGAGCCUUCUU:29;UCUAAGUUUUAUGAAUUUCCUGAGCCUUCUUU:29;UCUAAGUUUUAUGAAUUUCCUGAGCCUUCUU:29;UCUAAGUUUUAUGAAUUUCCUGAGCCUUCUU:29;UCUAAGUUUUAUGAAUUUCCUGAGCCUUCUUU:29	ENSMUSG00000108448	.	chr7:73824294-73824295,+	126.983	133.941	112.623	154.476	126.906	170.785	108.072	121.569	123.869	22.648	23.3026	25.3252	115.181	137.112	122.89	131.383	98.609
5-qF-14508	UGGAAAGCAGAGAGUUAUAAAUGUAGACACUCA:31;UGGAAAGCAGAGAGUUAUAAAUGUAGACACUCA:28;UGGAAAGCAGAGAGUUAUAAAUGUAGACACUCAG:28;UGGAAAGCAGAGAGUUAUAAAUGUAGACACUCA:28;UGGAAAGCAGAGAGUUAUAAAUGUAGACACUC:28;UGGAAAGCAGAGAGUUAUAAAUGUAGACACUCA:28;UGGAAAGCAGAGAGUUAUAAAUGUAGACACUCAGC:28;UGGAAAGCAGAGAGUUAUAAAUGUAGACACUCAGC:28;UGGAAAGCAGAGAGUUAUAAAUGUAGACACUCAG:28;UGGAAAGCAGAGAGUUAUAAAUGUAGACACUCAGC:28;UGGAAAGCAGAGAGUUAUAAAUGUAGACACUC:28;UGGAAAGCAGAGAGUUAUAAAUGUAGACACUCA:28	.	MTEa	chr5:113325333-113325334,-	116.14	107.877	133.21	103.255	122.619	99.3661	151.815	141.718	85.5499	26.8132	21.6232	20.1568	105.308	137.792	148.714	181.405	133.878
14-qA3-19970	UCUUAAUGACCUCAUCUCACAAAUGUGUGU:29;UCUUAAUGACCUCAUCUCACAAAUGUGUGU:29;UCUUAAUGACCUCAUCUCACAAAUGUGUGU:29;UCUUAAUGACCUCAUCUCACAAAUGUGUGU:29;UCUUAAUGACCUCAUCUCACAAAUGUGUGUG:29;UCUUAAUGACCUCAUCUCACAAAUGUGUGUGU:29;UCUUAAUGACCUCAUCUCACAAAUGUGUGU:29;UCUUAAUGACCUCAUCUCACAAAUGUGUGUG:29;UCUUAAUGACCUCAUCUCACAAAUGUGUGUGUGC:29;UCUUAAUGACCUCAUCUCACAAAUGUGUGUGU:29;UCUUAAUGACCUCAUCUCACAAAUGUGUGUGU:29;UCUUAAUGACCUCAUCUCACAAAUGUGUGUG:29	.	.	chr14:24084851-24084852,+	42.5765	63.7126	35.119	39.8386	41.1587	52.7882	28.3045	36.2691	48.1218	8.4171	7.55764	8.34332	44.0156	50.3911	34.8528	35.0351	39.5757
17-qA3.3-27363	UAACCACCUGUUAAAUGAUUUGUCCCAUCUAG:29;UAACCACCUGUUAAAUGAUUUGUCCCAUCUAG:29;UAACCACCUGUUAAAUGAUUUGUCCCAUCUAGGC:29;UAACCACCUGUUAAAUGAUUUGUCCCAUCUA:29;UAACCACCUGUUAAAUGAUUUGUCCCAUCUAG:29;UAACCACCUGUUAAAUGAUUUGUCCCAUCUA:29;UAACCACCUGUUAAAUGAUUUGUCCCAUCUA:29;UAACCACCUGUUAAAUGAUUUGUCCCAUCUA:29;UAACCACCUGUUAAAUGAUUUGUCCCAUCUAG:29;UAACCACCUGUUAAAUGAUUUGUCCCAUCUAG:29;UAACCACCUGUUAAAUGAUUUGUCCCAUCUA:29;UAACCACCUGUUAAAUGAUUUGUCCCAUCUA:29	.	.	chr17:27294401-27294402,-	55.6251	57.9206	47.8345	48.782	54.8783	57.446	51.4626	48.3588	57.9245	14.5781	11.1965	12.1089	53.4768	66.0744	0	0	67.9906
14-qA3-3095	UGUCUGCUCAUCCUGGGUAACAUGUCUGUU:26;UGUCUGCUCAUCCUGGGUAACAUGUCUGUU:26;UGUCUGCUCAUCCUGGGUAACAUGUCUGU:26;UGUCUGCUCAUCCUGGGUAACAUGUCUGUU:26;UGUCUGCUCAUCCUGGGUAACAUGUCUGUU:26;UGUCUGCUCAUCCUGGGUAACAUGUCUGUU:26;UGUCUGCUCAUCCUGGGUAACAUGUCUGUU:29;UGUCUGCUCAUCCUGGGUAACAUGUCUGUU:26;UGUCUGCUCAUCCUGGGUAACAUGUCUGUU:26;UGUCUGCUCAUCCUGGGUAACAUGUCUGUUG:26;UGUCUGCUCAUCCUGGGUAACAUGUCUGUU:26;UGUCUGCUCAUCCUGGGUAACAUGUCUGUU:26	.	.	chr14:19640753-19640754,-	17.9043	18.8242	19.9815	17.0737	16.292	22.5126	18.0119	18.1345	13.3672	3.47096	4.12872	3.32254	16.0431	17.2673	35.4701	28.1717	16.1834
10-qC1-12816	UGUUAGAACAAAGAGAUCCUGUUUAGUUGG:29;UGUUAGAACAAAGAGAUCCUGUUUAGUUGG:29;UGUUAGAACAAAGAGAUCCUGUUUAGUUGG:29;UGUUAGAACAAAGAGAUCCUGUUUAGUUGG:29;UGUUAGAACAAAGAGAUCCUGUUUAGUUGG:29;UGUUAGAACAAAGAGAUCCUGUUUAGUUGG:29;UGUUAGAACAAAGAGAUCCUGUUUAGUUGGC:29;UGUUAGAACAAAGAGAUCCUGUUUAGUUGG:29;UGUUAGAACAAAGAGAUCCUGUUUAGUUGG:29;UGUUAGAACAAAGAGAUCCUGUUUAGUUGGC:29;UGUUAGAACAAAGAGAUCCUGUUUAGUUGGCUC:29;UGUUAGAACAAAGAGAUCCUGUUUAGUUGGCUCC:29	.	.	chr10:75846476-75846477,+	23.0586	26.0643	21.1925	26.0171	18.0069	30.2755	26.3747	27.5376	16.0406	4.42548	3.70884	4.87308	20.1566	29.2597	28.9047	30.6655	20.1676
17-qA3.3-27363	UUCUUGGAGCUUGUGAACUUGGCAAAGUAG:29;UUCUUGGAGCUUGUGAACUUGGCAAAGUAG:29;UUCUUGGAGCUUGUGAACUUGGCAAAGUAG:29;UUCUUGGAGCUUGUGAACUUGGCAAAGUAG:29;UUCUUGGAGCUUGUGAACUUGGCAAAGUAGG:29;UUCUUGGAGCUUGUGAACUUGGCAAAGUAG:29;UUCUUGGAGCUUGUGAACUUGGCAAAGUAGG:29;UUCUUGGAGCUUGUGAACUUGGCAAAGUAG:29;UUCUUGGAGCUUGUGAACUUGGCAAAGUAG:29;UUCUUGGAGCUUGUGAACUUGGCAAAGUAG:29;UUCUUGGAGCUUGUGAACUUGGCAAAGUAG:29;UUCUUGGAGCUUGUGAACUUGGCAAAGUAGG:29	.	.	chr17:27320629-27320630,-	44.7644	39.0964	46.018	50.408	46.3035	55.1171	35.3806	45.0005	43.6661	11.2806	8.11744	8.26948	37.8452	50.7572	0	0	52.4108
7-qD1-16444	UGCUGUUUGUCCAUUUGUCUCCUUCCCCACC:30;UGCUGUUUGUCCAUUUGUCUCCUUCCCCACC:27;UGCUGUUUGUCCAUUUGUCUCCUUCCCCACC:27;UGCUGUUUGUCCAUUUGUCUCCUUCCCCACCA:27;UGCUGUUUGUCCAUUUGUCUCCUUCCCCACC:27;UGCUGUUUGUCCAUUUGUCUCCUUCCCCACCAC:27;UGCUGUUUGUCCAUUUGUCUCCUUCCCCACC:27;UGCUGUUUGUCCAUUUGUCUCCUUCCCCACC:27;UGCUGUUUGUCCAUUUGUCUCCUUCCCCACC:27;UGCUGUUUGUCCAUUUGUCUCCUUCCCCACC:27;UGCUGUUUGUCCAUUUGUCUCCUUCCCCACC:27;UGCUGUUUGUCCAUUUGUCUCCUUCCCCACC:27	.	.	chr7:69913741-69913742,+	62.7348	68.0567	52.6785	56.9123	60.8806	74.5244	56.609	71.8664	53.4688	13.1897	12.9459	12.1827	66.2291	68.2703	71.061	80.9436	70.3321
.	UAAAAUGUUUGUUUGAUUGCGUACAGGGUG:29;UAAAAUGUUUGUUUGAUUGCGUACAGGGUGA:29;UAAAAUGUUUGUUUGAUUGCGUACAGGGUG:29;UAAAAUGUUUGUUUGAUUGCGUACAGGGUG:29;UAAAAUGUUUGUUUGAUUGCGUACAGGGUG:29;UAAAAUGUUUGUUUGAUUGCGUACAGGGUGA:29;UAAAAUGUUUGUUUGAUUGCGUACAGGGUG:29;UAAAAUGUUUGUUUGAUUGCGUACAGGGUG:29;UAAAAUGUUUGUUUGAUUGCGUACAGGGUGACC:29;UAAAAUGUUUGUUUGAUUGCGUACAGGGUG:29;UAAAAUGUUUGUUUGAUUGCGUACAGGGUG:29;UAAAAUGUUUGUUUGAUUGCGUACAGGGUGACC:29	.	.	chr2:151252089-151252090,-	45.4918	45.6125	35.7245	42.2778	41.1588	47.3541	39.2403	53.0603	41.8839	8.85096	10.4967	10.7798	48.9519	49.2955	60.2072	60.2501	46.5619
17-qA3.3-26735	UGUCAGGCUCAGGCUGCUUGGAAACGCUCA:29;UGUCAGGCUCAGGCUGCUUGGAAACGCUCA:29;UGUCAGGCUCAGGCUGCUUGGAAACGCUCAG:29;UGUCAGGCUCAGGCUGCUUGGAAACGCUCA:27;UGUCAGGCUCAGGCUGCUUGGAAACGCUCA:29;UGUCAGGCUCAGGCUGCUUGGAAACGCUCA:29;UGUCAGGCUCAGGCUGCUUGGAAACGCUCA:29;UGUCAGGCUCAGGCUGCUUGGAAACGCUCA:27;UGUCAGGCUCAGGCUGCUUGGAAACGCUC:29;UGUCAGGCUCAGGCUGCUUGGAAACGCUCA:27;UGUCAGGCUCAGGCUGCUUGGAAACGCUCAGGU:27;UGUCAGGCUCAGGCUGCUUGGAAACGCUCAGGU:27	.	.	chr17:27336397-27336398,+	54.6432	41.9925	48.44	64.2296	56.5932	42.6963	53.3926	52.3887	49.0131	14.578	11.0565	11.6659	60.4699	67.7078	0	0	84.1647
4-qD2.2-2182	CAAACUCAUCCCAGUGCUUUAGAAUUAACCAA:31;CAAACUCAUCCCAGUGCUUUAGAAUUAACCAAA:31;CAAACUCAUCCCAGUGCUUUAGAAUUAACCA:30;CAAACUCAUCCCAGUGCUUUAGAAUUAACCAAAGU:30;CAAACUCAUCCCAGUGCUUUAGAAUUAACCAA:31;CAAACUCAUCCCAGUGCUUUAGAAUUAACCAA:31;CAAACUCAUCCCAGUGCUUUAGAAUUAACCAA:31;CAAACUCAUCCCAGUGCUUUAGAAUUAACCAA:30;CAAACUCAUCCCAGUGCUUUAGAAUUAACCAA:30;CAAACUCAUCCCAGUGCUUUAGAAUUAACCAA:30;CAAACUCAUCCCAGUGCUUUAGAAUUAACCAAA:31;CAAACUCAUCCCAGUGCUUUAGAAUUAACCAAA:30	.	.	chr4:123841834-123841835,-	17.039	13.0321	29.064	16.2607	13.7196	23.2889	14.7955	16.7912	20.4964	2.51646	3.219	2.95338	13.5749	20.0489	26.1963	35.7913	21.3285
17-qA3.3-27363	GUGUCCCCUGGAGCUCAUAAGUGACAUGUGUCU:27;GUGUCCCCUGGAGCUCAUAAGUGACAUGUGUCU:29;GUGUCCCCUGGAGCUCAUAAGUGACAUGUGUC:29;GUGUCCCCUGGAGCUCAUAAGUGACAUGUGUCU:31;GUGUCCCCUGGAGCUCAUAAGUGACAUGUGUCU:25;GUGUCCCCUGGAGCUCAUAAGUGACAUGUGUCU:27;GUGUCCCCUGGAGCUCAUAAGUGACAUGUGUC:29;GUGUCCCCUGGAGCUCAUAAGUGACAUGUGUCU:28;GUGUCCCCUGGAGCUCAUAAGUGACAUGUGUCUAG:29;GUGUCCCCUGGAGCUCAUAAGUGACAUGUGUCU:29;GUGUCCCCUGGAGCUCAUAAGUGACAUGUGUCU:31;GUGUCCCCUGGAGCUCAUAAGUGACAUGUGUCU:27	.	.	chr17:27313204-27313205,-	35.2955	26.0643	35.1191	26.8301	44.5886	31.0519	28.3045	38.284	37.4281	9.28482	6.01812	7.97414	39.4906	42.8837	0	0	55.2288
10-qC1-12816	UAAAUUAUCACAUUAUUUCCUUCCUUCCAGGG:30;UAAAUUAUCACAUUAUUUCCUUCCUUCCAGGG:30;UAAAUUAUCACAUUAUUUCCUUCCUUCCAGG:30;UAAAUUAUCACAUUAUUUCCUUCCUUCCAGGG:30;UAAAUUAUCACAUUAUUUCCUUCCUUCCAGGG:30;UAAAUUAUCACAUUAUUUCCUUCCUUCCAGG:31;UAAAUUAUCACAUUAUUUCCUUCCUUCCAGGGGUG:30;UAAAUUAUCACAUUAUUUCCUUCCUUCCAGG:30;UAAAUUAUCACAUUAUUUCCUUCCUUCCAGGG:30;UAAAUUAUCACAUUAUUUCCUUCCUUCCAGGG:31;UAAAUUAUCACAUUAUUUCCUUCCUUCCAGGG:31;UAAAUUAUCACAUUAUUUCCUUCCUUCCAGGG:31	.	.	chr10:75838418-75838419,+	38.471	38.3724	40.5685	30.0823	45.4461	38.8149	30.8776	30.2242	35.6458	8.24352	9.37706	7.9003	44.0156	41.5004	45.3189	46.2643	46.3789
4-qC5-17839	UAUUAUUUGUACUUUGGCAUAGAGGUGAAAUC:29;UAUUAUUUGUACUUUGGCAUAGAGGUGAAAUC:28;UAUUAUUUGUACUUUGGCAUAGAGGUGAAAUC:29;UAUUAUUUGUACUUUGGCAUAGAGGUGAAAUC:28;UAUUAUUUGUACUUUGGCAUAGAGGUGAAAUC:28;UAUUAUUUGUACUUUGGCAUAGAGGUGAAAUC:28;UAUUAUUUGUACUUUGGCAUAGAGGUGAAAUC:29;UAUUAUUUGUACUUUGGCAUAGAGGUGAAAUC:29;UAUUAUUUGUACUUUGGCAUAGAGGUGAAAUC:29;UAUUAUUUGUACUUUGGCAUAGAGGUGAAAUC:29;UAUUAUUUGUACUUUGGCAUAGAGGUGAAAUC:28;UAUUAUUUGUACUUUGGCAUAGAGGUGAAAUC:28	.	.	chr4:94286987-94286988,-	84.5811	86.8809	84.1645	78.0512	79.7451	86.1689	80.4105	73.8814	89.1145	17.7887	17.2846	21.2644	74.8675	94.4428	91.6361	85.8036	111.798
17-qA3.3-26735	UGAAACCAGAGGUACAGGUGUAAGAUCCACAA:27;UGAAACCAGAGGUACAGGUGUAAGAUCCACAAC:27;UGAAACCAGAGGUACAGGUGUAAGAUCCACAAC:27;UGAAACCAGAGGUACAGGUGUAAGAUCCACAAC:27;UGAAACCAGAGGUACAGGUGUAAGAUCCACA:27;UGAAACCAGAGGUACAGGUGUAAGAUCCACAAC:27;UGAAACCAGAGGUACAGGUGUAAGAUCCACAAC:27;UGAAACCAGAGGUACAGGUGUAAGAUCCACAAC:27;UGAAACCAGAGGUACAGGUGUAAGAUCCACAAC:27;UGAAACCAGAGGUACAGGUGUAAGAUCCACAAC:27;UGAAACCAGAGGUACAGGUGUAAGAUCCACAAC:27;UGAAACCAGAGGUACAGGUGUAAGAUCCACAAC:27	.	.	chr17:27326819-27326820,+	109.866	93.3969	125.944	99.1901	104.612	101.695	105.498	112.837	109.611	26.9868	20.5736	23.184	111.89	125.865	0	0	139.91
5-qG3-23659	UAACCUUCAGAGAAGUAGAUGCUAUUUAUCAAU:30;UAACCUUCAGAGAAGUAGAUGCUAUUUAUCAAU:30;UAACCUUCAGAGAAGUAGAUGCUAUUUAUCAAU:30;UAACCUUCAGAGAAGUAGAUGCUAUUUAUCAAUA:30;UAACCUUCAGAGAAGUAGAUGCUAUUUAUCAAU:30;UAACCUUCAGAGAAGUAGAUGCUAUUUAUCAAUA:30;UAACCUUCAGAGAAGUAGAUGCUAUUUAUCAAUA:30;UAACCUUCAGAGAAGUAGAUGCUAUUUAUCAAU:30;UAACCUUCAGAGAAGUAGAUGCUAUUUAUCAAUA:30;UAACCUUCAGAGAAGUAGAUGCUAUUUAUCAA:30;UAACCUUCAGAGAAGUAGAUGCUAUUUAUCAAU:30;UAACCUUCAGAGAAGUAGAUGCUAUUUAUCAAUA:30	.	LTR86C	chr5:149817010-149817011,-	41.5633	53.5766	50.862	47.9689	32.584	48.1304	60.4687	47.6871	24.952	5.81386	6.01812	6.94044	38.6679	41.6174	48.9402	44.4705	37.568
10-qC1-12816	UUUUAGAAUGUAGAGAAACUAAGAUGGUGGGU:30;UUUUAGAAUGUAGAGAAACUAAGAUGGUGGGU:30;UUUUAGAAUGUAGAGAAACUAAGAUGGUGGGU:30;UUUUAGAAUGUAGAGAAACUAAGAUGGUGGGU:30;UUUUAGAAUGUAGAGAAACUAAGAUGGUGGGU:30;UUUUAGAAUGUAGAGAAACUAAGAUGGUGGGUUAU:30;UUUUAGAAUGUAGAGAAACUAAGAUGGUGGGUU:30;UUUUAGAAUGUAGAGAAACUAAGAUGGUGGGUU:30;UUUUAGAAUGUAGAGAAACUAAGAUGGUGGGU:30;UUUUAGAAUGUAGAGAAACUAAGAUGGUGGGUU:30;UUUUAGAAUGUAGAGAAACUAAGAUGGUGGGUUA:30;UUUUAGAAUGUAGAGAAACUAAGAUGGUGGGUUA:30	.	.	chr10:75855441-75855442,+	90.2346	92.6729	107.779	103.255	83.175	75.3007	86.8433	103.434	105.155	14.231	16.7947	16.2436	88.8539	82.2949	172.896	170.232	100.399
12-qE-23911	UCUGCUCCUGAUGUGAGAAGUAGCUGGGCUU:31;UCUGCUCCUGAUGUGAGAAGUAGCUGGGCUUC:31;UCUGCUCCUGAUGUGAGAAGUAGCUGGGCUUC:31;UCUGCUCCUGAUGUGAGAAGUAGCUGGGCUUC:31;UCUGCUCCUGAUGUGAGAAGUAGCUGGGCUUC:31;UCUGCUCCUGAUGUGAGAAGUAGCUGGGCUUC:31;UCUGCUCCUGAUGUGAGAAGUAGCUGGGCUUC:31;UCUGCUCCUGAUGUGAGAAGUAGCUGGGCUUC:31;UCUGCUCCUGAUGUGAGAAGUAGCUGGGCUUC:31;UCUGCUCCUGAUGUGAGAAGUAGCUGGGCUUC:31;UCUGCUCCUGAUGUGAGAAGUAGCUGGGCUUC:31;UCUGCUCCUGAUGUGAGAAGUAGCUGGGCUUC:31	.	ORR1F-int	chr12:98396249-98396250,-	33.5377	28.2363	39.963	29.2692	38.5863	28.7229	35.3806	35.5974	30.299	7.11548	8.32738	6.57128	26.3271	36.6501	26.3445	36.141	41.13
7-qD1-16444	UCAUUCUCUGUCCGGUGCUGAGACACAGGCCUA:30;UCAUUCUCUGUCCGGUGCUGAGACACAGGCCU:30;UCAUUCUCUGUCCGGUGCUGAGACACAGGCCUA:30;UCAUUCUCUGUCCGGUGCUGAGACACAGGCCU:30;UCAUUCUCUGUCCGGUGCUGAGACACAGGCCUA:30;UCAUUCUCUGUCCGGUGCUGAGACACAGGCCUA:30;UCAUUCUCUGUCCGGUGCUGAGACACAGGCCUA:30;UCAUUCUCUGUCCGGUGCUGAGACACAGGCCU:30;UCAUUCUCUGUCCGGUGCUGAGACACAGGCCU:30;UCAUUCUCUGUCCGGUGCUGAGACACAGGCCUA:30;UCAUUCUCUGUCCGGUGCUGAGACACAGGCCUAAC:30;UCAUUCUCUGUCCGGUGCUGAGACACAGGCCUA:30	.	.	chr7:69921166-69921167,+	113.085	110.773	112.018	82.1163	103.754	112.563	91.3463	103.434	118.522	29.1562	25.752	23.9224	128.344	130.525	154.631	182.962	129.878
6-qC3-6258	UAUAACAUGUGCUCCAAUGUCAUAUAGGUUCUGU:31;UAUAACAUGUGCUCCAAUGUCAUAUAGGUUCU:31;UAUAACAUGUGCUCCAAUGUCAUAUAGGUUCUG:31;UAUAACAUGUGCUCCAAUGUCAUAUAGGUUCU:31;UAUAACAUGUGCUCCAAUGUCAUAUAGGUUCU:31;UAUAACAUGUGCUCCAAUGUCAUAUAGGUUCU:31;UAUAACAUGUGCUCCAAUGUCAUAUAGGUUCUGU:31;UAUAACAUGUGCUCCAAUGUCAUAUAGGUUCU:31;UAUAACAUGUGCUCCAAUGUCAUAUAGGUUCUGU:31;UAUAACAUGUGCUCCAAUGUCAUAUAGGUUCUG:31;UAUAACAUGUGCUCCAAUGUCAUAUAGGUUCUGU:31;UAUAACAUGUGCUCCAAUGUCAUAUAGGUUCU:31	.	.	chr6:81896134-81896135,-	114.859	139.009	119.889	141.468	100.324	132.747	115.791	128.285	98.9172	21.6936	20.2236	21.2644	85.9743	126.893	111.285	106.113	99.8888
17-qA3.3-27363	UACAGAUACAGAAAUGGUCAGCUGCCGCUGC:31;UACAGAUACAGAAAUGGUCAGCUGCCGCUGC:31;UACAGAUACAGAAAUGGUCAGCUGCCGCUGC:31;UACAGAUACAGAAAUGGUCAGCUGCCGCUGC:31;UACAGAUACAGAAAUGGUCAGCUGCCGCUGCC:31;UACAGAUACAGAAAUGGUCAGCUGCCGCUGC:31;UACAGAUACAGAAAUGGUCAGCUGCCGCUGC:31;UACAGAUACAGAAAUGGUCAGCUGCCGCUGCC:31;UACAGAUACAGAAAUGGUCAGCUGCCGCUGC:31;UACAGAUACAGAAAUGGUCAGCUGCCGCUGC:31;UACAGAUACAGAAAUGGUCAGCUGCCGCUGC:31;UACAGAUACAGAAAUGGUCAGCUGCCGCUGC:31	.	.	chr17:27314348-27314349,-	31.6015	22.4442	32.0915	32.5214	32.584	45.0252	36.6672	38.284	27.6255	5.55354	5.45828	6.94044	22.2134	35.6811	0	0	36.6656
7-qD2-24830	UGCUUCACGCUAGCCUUGGGAUUUGUAGUAC:29;UGCUUCACGCUAGCCUUGGGAUUUGUAGUAC:29;UGCUUCACGCUAGCCUUGGGAUUUGUAGUA:29;UGCUUCACGCUAGCCUUGGGAUUUGUAGUA:29;UGCUUCACGCUAGCCUUGGGAUUUGUAGUA:29;UGCUUCACGCUAGCCUUGGGAUUUGUAGUA:29;UGCUUCACGCUAGCCUUGGGAUUUGUAGUAC:29;UGCUUCACGCUAGCCUUGGGAUUUGUAGUA:29;UGCUUCACGCUAGCCUUGGGAUUUGUAGUA:29;UGCUUCACGCUAGCCUUGGGAUUUGUAGUA:29;UGCUUCACGCUAGCCUUGGGAUUUGUAGUAC:29;UGCUUCACGCUAGCCUUGGGAUUUGUAGUA:29	.	.	chr7:73814553-73814554,-	208.787	167.97	214.953	191.063	213.51	213.482	209.067	224.331	206.745	48.1596	46.9554	39.5754	190.871	248.256	178.449	226.931	208.659
18-qE1-36451	UCAUAUAUAGAGAAGUUGGCUGCCUGCAGGCC:29;UCAUAUAUAGAGAAGUUGGCUGCCUGCAGGCC:29;UCAUAUAUAGAGAAGUUGGCUGCCUGCAGGCCA:29;UCAUAUAUAGAGAAGUUGGCUGCCUGCAGGCCAGGAAGGGGCCCUCAGC:29;UCAUAUAUAGAGAAGUUGGCUGCCUGCAGGCC:29;UCAUAUAUAGAGAAGUUGGCUGCCUGCAGGCCAGG:29;UCAUAUAUAGAGAAGUUGGCUGCCUGCAGGCC:29;UCAUAUAUAGAGAAGUUGGCUGCCUGCAGGCCAGGAAGGGGCCCUCAGC:29;UCAUAUAUAGAGAAGUUGGCUGCCUGCAGGCCAGGAAGGGGCCCUCAGC:29;UCAUAUAUAGAGAAGUUGGCUGCCUGCAGGCCAGGAAGGGGCCCUCAGC:29;UCAUAUAUAGAGAAGUUGGCUGCCUGCAGGCCAGGAAGGGGCCCUCAGC:29;UCAUAUAUAGAGAAGUUGGCUGCCUGCAGGCCAGGAAGGGGCCCUCAGC:29	.	MLT1B	chr18:67044084-67044085,-	279.763	206.342	320.31	298.383	284.682	257.73	310.706	308.287	287.84	54.928	53.4632	56.1882	259.98	305.862	274.194	336.128	295.176
17-qC-935	UCGAAACUUGCCUCUUCCCCUGGGUGUAUUC:27;UCGAAACUUGCCUCUUCCCCUGGGUGUAUUC:27;UCGAAACUUGCCUCUUCCCCUGGGUGUAUU:25;UCGAAACUUGCCUCUUCCCCUGGGUGUAUU:25;UCGAAACUUGCCUCUUCCCCUGGGUGUAUUC:27;UCGAAACUUGCCUCUUCCCCUGGGUGUAUUC:25;UCGAAACUUGCCUCUUCCCCUGGGUGUAUUCU:25;UCGAAACUUGCCUCUUCCCCUGGGUGUAUUC:25;UCGAAACUUGCCUCUUCCCCUGGGUGUAUUC:25;UCGAAACUUGCCUCUUCCCCUGGGUGUAUUC:26;UCGAAACUUGCCUCUUCCCCUGGGUGUAUUC:25;UCGAAACUUGCCUCUUCCCCUGGGUGUAUUC:25	ENSMUSG00000101012	.	chr17:49112447-49112448,-	17.7248	20.2722	13.9265	13.0085	12.0046	16.3022	10.2925	12.0897	22.2786	5.46676	4.61856	4.79924	18.0998	22.2984	21.1162	23.6412	25.758
15-qD1-17920	AAUCAUGGUGUCAGGACUCCUCUCUUGGCUG:26;AAUCAUGGUGUCAGGACUCCUCUCUUGGCUG:26;AAUCAUGGUGUCAGGACUCCUCUCUUGGCUG:27;AAUCAUGGUGUCAGGACUCCUCUCUUGGCUG:27;AAUCAUGGUGUCAGGACUCCUCUCUUGGCUG:27;AAUCAUGGUGUCAGGACUCCUCUCUUGGCUG:26;AAUCAUGGUGUCAGGACUCCUCUCUUGGCUG:30;AAUCAUGGUGUCAGGACUCCUCUCUUGGCU:26;AAUCAUGGUGUCAGGACUCCUCUCUUGGCUG:26;AAUCAUGGUGUCAGGACUCCUCUCUUGGCU:25;AAUCAUGGUGUCAGGACUCCUCUCUUGGCUG:26;AAUCAUGGUGUCAGGACUCCUCUCUUGGCUG:26	.	.	chr15:59271008-59271009,-	16.0155	11.5841	15.1375	17.0737	12.8621	13.9734	16.0821	19.4778	13.3672	3.90484	3.07904	3.8394	18.5112	17.2033	20.3421	28.2236	18.2518
5-qG3-23659	UAAAGAAAUUUAGCCAGUUGAAUGUGAUGGAG:26;UAAAGAAAUUUAGCCAGUUGAAUGUGAUGGAG:26;UAAAGAAAUUUAGCCAGUUGAAUGUGAUGGA:27;UAAAGAAAUUUAGCCAGUUGAAUGUGAUGGA:26;UAAAGAAAUUUAGCCAGUUGAAUGUGAUGGA:26;UAAAGAAAUUUAGCCAGUUGAAUGUGAUGGAG:26;UAAAGAAAUUUAGCCAGUUGAAUGUGAUGGA:26;UAAAGAAAUUUAGCCAGUUGAAUGUGAUGGAG:26;UAAAGAAAUUUAGCCAGUUGAAUGUGAUGGAG:26;UAAAGAAAUUUAGCCAGUUGAAUGUGAUGGAG:26;UAAAGAAAUUUAGCCAGUUGAAUGUGAUGGA:26;UAAAGAAAUUUAGCCAGUUGAAUGUGAUGGA:26	.	.	chr5:149825174-149825175,-	498.263	458.297	506.199	503.268	473.326	565.921	508.838	546.051	453.593	98.4886	94.4004	105.067	473.888	489.863	558.927	523.929	388.065
19-qC2-1361	UUGGCUUUUUUUCCAGAGCUUUAUCAGAGCAA:30;UUGGCUUUUUUUCCAGAGCUUUAUCAGAGCAA:30;UUGGCUUUUUUUCCAGAGCUUUAUCAGAGCAAC:30;UUGGCUUUUUUUCCAGAGCUUUAUCAGAGCA:30;UUGGCUUUUUUUCCAGAGCUUUAUCAGAGCAACU:30;UUGGCUUUUUUUCCAGAGCUUUAUCAGAGCAACU:30;UUGGCUUUUUUUCCAGAGCUUUAUCAGAGCAAC:30;UUGGCUUUUUUUCCAGAGCUUUAUCAGAGCAAC:30;UUGGCUUUUUUUCCAGAGCUUUAUCAGAGCAAC:30;UUGGCUUUUUUUCCAGAGCUUUAUCAGAGCAAC:30;UUGGCUUUUUUUCCAGAGCUUUAUCAGAGCAACUU:30;UUGGCUUUUUUUCCAGAGCUUUAUCAGAGCAAC:30	.	Charlie1	chr19:37258732-37258733,-	27.6194	34.0283	27.2475	33.3344	18.8644	37.2623	29.5911	22.8361	26.7344	2.95032	7.13776	5.61144	23.0362	30.3262	28.6293	21.5443	21.5115
.	UGCUGGGAUAAAACAACGUGACCAAAAGCUU:31;UGCUGGGAUAAAACAACGUGACCAAAAGCUUA:31;UGCUGGGAUAAAACAACGUGACCAAAAGCUU:31;UGCUGGGAUAAAACAACGUGACCAAAAGCUU:31;UGCUGGGAUAAAACAACGUGACCAAAAGCUU:31;UGCUGGGAUAAAACAACGUGACCAAAAGCUU:31;UGCUGGGAUAAAACAACGUGACCAAAAGCUUA:31;UGCUGGGAUAAAACAACGUGACCAAAAGCUU:31;UGCUGGGAUAAAACAACGUGACCAAAAGCUU:31;UGCUGGGAUAAAACAACGUGACCAAAAGCUUA:31;UGCUGGGAUAAAACAACGUGACCAAAAGCUU:31;UGCUGGGAUAAAACAACGUGACCAAAAGCUU:31	ENSMUSG00000038827	ORR1D2	chr4:56809133-56809134,+	21.3861	18.1002	21.798	21.9519	24.0092	23.2889	25.7313	18.8061	12.476	3.90484	4.19868	4.7254	26.3271	20.9215	23.5973	24.5998	20.5256
12-qE-23911	UACAGAAUGGACACUGUCCCAUGGUAAAUUCU:31;UACAGAAUGGACACUGUCCCAUGGUAAAUUCU:31;UACAGAAUGGACACUGUCCCAUGGUAAAUUCU:31;UACAGAAUGGACACUGUCCCAUGGUAAAUUCU:31;UACAGAAUGGACACUGUCCCAUGGUAAAUUCU:31;UACAGAAUGGACACUGUCCCAUGGUAAAUUCU:31;UACAGAAUGGACACUGUCCCAUGGUAAAUUCU:31;UACAGAAUGGACACUGUCCCAUGGUAAAUUCUG:31;UACAGAAUGGACACUGUCCCAUGGUAAAUUCU:31;UACAGAAUGGACACUGUCCCAUGGUAAAUUCU:31;UACAGAAUGGACACUGUCCCAUGGUAAAUUCU:31;UACAGAAUGGACACUGUCCCAUGGUAAAUUCU:31	.	.	chr12:98394067-98394068,-	32.047	44.1644	32.697	30.8952	42.8737	24.0652	25.088	32.9108	26.7344	5.90064	5.94814	6.34976	34.1429	40.1925	40.8885	41.7356	27.6271
4-qB3-3994	UGAAAAUAAGAAAACCUGGAAGCCAUAAUGUAU:31;UGAAAAUAAGAAAACCUGGAAGCCAUAAUGUAU:31;UGAAAAUAAGAAAACCUGGAAGCCAUAAUGUA:31;UGAAAAUAAGAAAACCUGGAAGCCAUAAUGUAU:31;UGAAAAUAAGAAAACCUGGAAGCCAUAAUGUA:31;UGAAAAUAAGAAAACCUGGAAGCCAUAAUGUA:31;UGAAAAUAAGAAAACCUGGAAGCCAUAAUGUAU:31;UGAAAAUAAGAAAACCUGGAAGCCAUAAUGUA:31;UGAAAAUAAGAAAACCUGGAAGCCAUAAUGUAU:31;UGAAAAUAAGAAAACCUGGAAGCCAUAAUGUA:31;UGAAAAUAAGAAAACCUGGAAGCCAUAAUGUAU:31;UGAAAAUAAGAAAACCUGGAAGCCAUAAUGUAU:31	.	Lx6	chr4:57359022-57359023,-	43.2385	78.1929	54.495	48.7819	36.8714	54.3408	41.8134	45.0005	35.6459	5.11968	5.94814	7.75264	29.6179	46.7651	79.3877	88.5196	54.4489
14-qA3-3095	UAUGGUUAGACAUGAGGGCAACCUGCCCCUGAUGC:27;UAUGGUUAGACAUGAGGGCAACCUGCCCCUGAUG:26;UAUGGUUAGACAUGAGGGCAACCUGCCCCUGAUGC:33;UAUGGUUAGACAUGAGGGCAACCUGCCCCUGAUG:33;UAUGGUUAGACAUGAGGGCAACCUGCCCCUGAUG:33;UAUGGUUAGACAUGAGGGCAACCUGCCCCUGAUGC:26;UAUGGUUAGACAUGAGGGCAACCUGCCCCUGAUGC:26;UAUGGUUAGACAUGAGGGCAACCUGCCCCUGAUGC:26;UAUGGUUAGACAUGAGGGCAACCUGCCCCUGAUGC:26;UAUGGUUAGACAUGAGGGCAACCUGCCCCUGAUGC:26;UAUGGUUAGACAUGAGGGCAACCUGCCCCUGAUGC:26;UAUGGUUAGACAUGAGGGCAACCUGCCCCUGAUGC:26	.	.	chr14:19644472-19644473,-	15.6457	14.4802	15.743	15.4476	17.1495	20.1837	19.2985	11.418	16.9318	2.95032	2.65916	2.43654	16.8658	0	19.133	17.1411	13.4097
9-qA5.3-24188	UAUAAGAUGGAGUCUAUUAGGCAGAACACAGU:30;UAUAAGAUGGAGUCUAUUAGGCAGAACACAGU:30;UAUAAGAUGGAGUCUAUUAGGCAGAACACAGU:30;UAUAAGAUGGAGUCUAUUAGGCAGAACACAGU:30;UAUAAGAUGGAGUCUAUUAGGCAGAACACAGU:30;UAUAAGAUGGAGUCUAUUAGGCAGAACACAGU:30;UAUAAGAUGGAGUCUAUUAGGCAGAACACAGU:30;UAUAAGAUGGAGUCUAUUAGGCAGAACACAGUG:30;UAUAAGAUGGAGUCUAUUAGGCAGAACACAGUG:30;UAUAAGAUGGAGUCUAUUAGGCAGAACACAGU:30;UAUAAGAUGGAGUCUAUUAGGCAGAACACAGU:30;UAUAAGAUGGAGUCUAUUAGGCAGAACACAGUGU:30	.	.	chr9:54216058-54216059,-	213.848	246.887	244.623	219.519	202.364	181.654	234.155	247.839	206.746	35.8378	41.0072	39.6492	199.921	180.834	161.807	142.316	205.423
5-qG3-23659	UUUGGCUUGGUCUCAACAAAGCAAAGGAUCGCACU:32;UUUGGCUUGGUCUCAACAAAGCAAAGGAUCGCA:32;UUUGGCUUGGUCUCAACAAAGCAAAGGAUCGC:32;UUUGGCUUGGUCUCAACAAAGCAAAGGAUCGCA:32;UUUGGCUUGGUCUCAACAAAGCAAAGGAUCGCA:32;UUUGGCUUGGUCUCAACAAAGCAAAGGAUCGC:32;UUUGGCUUGGUCUCAACAAAGCAAAGGAUCGCACU:32;UUUGGCUUGGUCUCAACAAAGCAAAGGAUCGCA:32;UUUGGCUUGGUCUCAACAAAGCAAAGGAUCGCA:32;UUUGGCUUGGUCUCAACAAAGCAAAGGAUCGC:32;UUUGGCUUGGUCUCAACAAAGCAAAGGAUCGC:32;UUUGGCUUGGUCUCAACAAAGCAAAGGAUCGCACU:32	.	.	chr5:149820594-149820595,-	16.2872	13.7561	20.587	13.8216	20.5794	17.0785	16.0821	18.1345	12.476	4.3387	3.07904	2.28888	14.3976	17.5384	18.3233	23.9016	17.5881
2-qE1-35981	UACAGCAGCAGGGCCAAAGAUUUGAAAGCCUA:26;UACAGCAGCAGGGCCAAAGAUUUGAAAGCCU:29;UACAGCAGCAGGGCCAAAGAUUUGAAAGCCUA:29;UACAGCAGCAGGGCCAAAGAUUUGAAAGCCU:25;UACAGCAGCAGGGCCAAAGAUUUGAAAGCCUAAG:29;UACAGCAGCAGGGCCAAAGAUUUGAAAGCCUA:26;UACAGCAGCAGGGCCAAAGAUUUGAAAGCCU:26;UACAGCAGCAGGGCCAAAGAUUUGAAAGCCU:27;UACAGCAGCAGGGCCAAAGAUUUGAAAGCCU:29;UACAGCAGCAGGGCCAAAGAUUUGAAAGCCUA:29;UACAGCAGCAGGGCCAAAGAUUUGAAAGCCUAA:29;UACAGCAGCAGGGCCAAAGAUUUGAAAGCCU:29	.	.	chr2:92552873-92552874,+	29.2697	22.4442	26.0365	26.8301	33.4415	24.8415	23.8015	30.2242	27.6255	7.98322	5.52826	6.94046	33.7316	35.285	36.0195	49.0518	46.4601
11-qE1-252	UAGGAGUUGCCUUGGUCGCGGUGUCCCUUCA:30;UAGGAGUUGCCUUGGUCGCGGUGUCCCUUC:30;UAGGAGUUGCCUUGGUCGCGGUGUCCCUUC:30;UAGGAGUUGCCUUGGUCGCGGUGUCCCUUC:30;UAGGAGUUGCCUUGGUCGCGGUGUCCCUUC:30;UAGGAGUUGCCUUGGUCGCGGUGUCCCUUCAC:30;UAGGAGUUGCCUUGGUCGCGGUGUCCCUUCA:30;UAGGAGUUGCCUUGGUCGCGGUGUCCCUUC:30;UAGGAGUUGCCUUGGUCGCGGUGUCCCUUCA:30;UAGGAGUUGCCUUGGUCGCGGUGUCCCUUC:30;UAGGAGUUGCCUUGGUCGCGGUGUCCCUUC:30;UAGGAGUUGCCUUGGUCGCGGUGUCCCUUC:30	.	ORR1C2	chr11:108420729-108420730,-	52.5228	52.1286	50.2565	39.0256	68.5979	47.3541	48.2463	47.6871	51.6864	10.3261	11.0565	12.4042	56.3563	58.4622	88.0458	89.6183	69.2771
7-qD2-11976	UCUUUUGCUAGCUCUCAGUAAGUACAAUGACC:30;UCUUUUGCUAGCUCUCAGUAAGUACAAUGACC:31;UCUUUUGCUAGCUCUCAGUAAGUACAAUGACC:30;UCUUUUGCUAGCUCUCAGUAAGUACAAUGACC:31;UCUUUUGCUAGCUCUCAGUAAGUACAAUGACC:31;UCUUUUGCUAGCUCUCAGUAAGUACAAUGACC:31;UCUUUUGCUAGCUCUCAGUAAGUACAAUGACC:31;UCUUUUGCUAGCUCUCAGUAAGUACAAUGACC:30;UCUUUUGCUAGCUCUCAGUAAGUACAAUGACC:30;UCUUUUGCUAGCUCUCAGUAAGUACAAUGACC:32;UCUUUUGCUAGCUCUCAGUAAGUACAAUGACC:30;UCUUUUGCUAGCUCUCAGUAAGUACAAUGACC:31	ENSMUSG00000108448	.	chr7:73822767-73822768,+	18.435	18.1002	16.954	25.204	12.8621	20.96	16.7254	18.1345	17.8229	3.3842	4.40862	3.3964	18.5112	17.1556	20.4286	16.5517	16.6969
7-qD1-19431	UUUCAAGGGUCUUCUAAAGAAUUCUGGUCUCC:31;UUUCAAGGGUCUUCUAAAGAAUUCUGGUCUCC:31;UUUCAAGGGUCUUCUAAAGAAUUCUGGUCUCC:31;UUUCAAGGGUCUUCUAAAGAAUUCUGGUCUCC:31;UUUCAAGGGUCUUCUAAAGAAUUCUGGUCUCC:31;UUUCAAGGGUCUUCUAAAGAAUUCUGGUCUCC:31;UUUCAAGGGUCUUCUAAAGAAUUCUGGUCUCCU:31;UUUCAAGGGUCUUCUAAAGAAUUCUGGUCUCC:31;UUUCAAGGGUCUUCUAAAGAAUUCUGGUCUCCUA:29;UUUCAAGGGUCUUCUAAAGAAUUCUGGUCUCC:31;UUUCAAGGGUCUUCUAAAGAAUUCUGGUCUCC:31;UUUCAAGGGUCUUCUAAAGAAUUCUGGUCUCC:31	.	MamTip2	chr7:73139157-73139158,+	98.2637	88.3289	90.2196	98.377	111.472	87.7216	85.5567	92.016	96.2437	22.1274	22.673	20.2306	104.074	105.743	115.956	121.521	102.734
7-qD1-16444	CAGUUUCUUCAUUUAGUGUUGUCAGCUUUU:28;CAGUUUCUUCAUUUAGUGUUGUCAGCUUUUA:26;CAGUUUCUUCAUUUAGUGUUGUCAGCUUUU:28;CAGUUUCUUCAUUUAGUGUUGUCAGCUUUU:26;CAGUUUCUUCAUUUAGUGUUGUCAGCUUUU:26;CAGUUUCUUCAUUUAGUGUUGUCAGCUUUU:28;CAGUUUCUUCAUUUAGUGUUGUCAGCUUUU:26;CAGUUUCUUCAUUUAGUGUUGUCAGCUUU:26;CAGUUUCUUCAUUUAGUGUUGUCAGCUUUU:26;CAGUUUCUUCAUUUAGUGUUGUCAGCUUUUA:26;CAGUUUCUUCAUUUAGUGUUGUCAGCUUUU:26;CAGUUUCUUCAUUUAGUGUUGUCAGCUUUU:26	.	.	chr7:69913526-69913527,+	20.6584	28.9603	21.1925	22.7649	12.8621	16.3022	26.3746	18.1345	18.714	4.77258	3.77882	4.43008	17.6885	21.821	23.3153	19.3496	23.5165
14-qA3-19970	UGAGAUAGCCUGAUCACACUUGCUCACUCAC:29;UGAGAUAGCCUGAUCACACUUGCUCACUCACGAUG:29;UGAGAUAGCCUGAUCACACUUGCUCACUCAC:29;UGAGAUAGCCUGAUCACACUUGCUCACUCAC:29;UGAGAUAGCCUGAUCACACUUGCUCACUCAC:29;UGAGAUAGCCUGAUCACACUUGCUCACUCACGA:29;UGAGAUAGCCUGAUCACACUUGCUCACUCAC:29;UGAGAUAGCCUGAUCACACUUGCUCACUCAC:29;UGAGAUAGCCUGAUCACACUUGCUCACUCACGAUG:29;UGAGAUAGCCUGAUCACACUUGCUCACUCACGAUG:29;UGAGAUAGCCUGAUCACACUUGCUCACUCACGAU:29;UGAGAUAGCCUGAUCACACUUGCUCACUCACGA:29	.	.	chr14:24089217-24089218,+	304.842	299.739	308.805	296.757	268.389	319.835	321.642	284.779	263.779	65.8616	63.68	62.6116	333.613	426.281	360.725	453.419	345.474
18-qE1-36451	UGGCAAUGCAGAAAACAUCACGGCAAGUUGCUU:29;UGGCAAUGCAGAAAACAUCACGGCAAGUUGCUUGU:29;UGGCAAUGCAGAAAACAUCACGGCAAGUUGCUU:29;UGGCAAUGCAGAAAACAUCACGGCAAGUUGCUUG:29;UGGCAAUGCAGAAAACAUCACGGCAAGUUGCUUG:29;UGGCAAUGCAGAAAACAUCACGGCAAGUUGC:29;UGGCAAUGCAGAAAACAUCACGGCAAGUUGC:29;UGGCAAUGCAGAAAACAUCACGGCAAGUUGCUU:29;UGGCAAUGCAGAAAACAUCACGGCAAGUUGCUUG:29;UGGCAAUGCAGAAAACAUCACGGCAAGUUGCUUG:29;UGGCAAUGCAGAAAACAUCACGGCAAGUUGCUUGU:29;UGGCAAUGCAGAAAACAUCACGGCAAGUUGCUUG:29	.	ORR1F	chr18:67046243-67046244,-	565.288	574.138	557.06	638.231	523.06	595.42	568.02	583.663	564.986	100.484	108.396	113.853	565.21	618.938	81.6029	90.1349	557.261
17-qA3.3-26735	UGCUUGGUGGUGUCUGCUAGGUACUGUCGUG:25;UGCUUGGUGGUGUCUGCUAGGUACUGUCGUG:26;UGCUUGGUGGUGUCUGCUAGGUACUGUCG:25;UGCUUGGUGGUGUCUGCUAGGUACUGUCGUG:26;UGCUUGGUGGUGUCUGCUAGGUACUGUCGUG:26;UGCUUGGUGGUGUCUGCUAGGUACUGUCGUG:26;UGCUUGGUGGUGUCUGCUAGGUACUGUCGUGGC:26;UGCUUGGUGGUGUCUGCUAGGUACUGUCGUG:26;UGCUUGGUGGUGUCUGCUAGGUACUGUCGUG:26;UGCUUGGUGGUGUCUGCUAGGUACUGUCGUG:26;UGCUUGGUGGUGUCUGCUAGGUACUGUCGUG:28;UGCUUGGUGGUGUCUGCUAGGUACUGUCGUG:28	.	.	chr17:27356634-27356635,+	49.3354	37.6484	43.596	45.5298	61.7381	43.4726	50.1761	45.6721	42.7749	14.8384	10.1468	9.67234	48.1291	57.6164	0	0	75.311
10-qC1-12816	UGCCACAACCUAAUCAAGAGAGUCCUUCUG:30;UGCCACAACCUAAUCAAGAGAGUCCUUCUG:30;UGCCACAACCUAAUCAAGAGAGUCCUUCUGA:30;UGCCACAACCUAAUCAAGAGAGUCCUUCUGA:30;UGCCACAACCUAAUCAAGAGAGUCCUUCUGAGG:30;UGCCACAACCUAAUCAAGAGAGUCCUUCUGA:30;UGCCACAACCUAAUCAAGAGAGUCCUUCUGA:30;UGCCACAACCUAAUCAAGAGAGUCCUUCUGA:30;UGCCACAACCUAAUCAAGAGAGUCCUUCUGAG:30;UGCCACAACCUAAUCAAGAGAGUCCUUCUGAG:30;UGCCACAACCUAAUCAAGAGAGUCCUUCUGAGGACACGCCCACCUAUCU:30;UGCCACAACCUAAUCAAGAGAGUCCUUCUGAG:30	.	MTE2b	chr10:75845712-75845713,+	26.3698	31.1323	27.2475	25.204	15.4345	26.3941	30.2344	33.5824	28.5167	4.25194	5.31834	6.05444	20.568	24.928	33.734	34.4624	30.1562
11-qE1-9443	UUCUUUUGCAUGACGCAUCUGAUUUGAAUCA:30;UUCUUUUGCAUGACGCAUCUGAUUUGAAUCA:30;UUCUUUUGCAUGACGCAUCUGAUUUGAAUCA:30;UUCUUUUGCAUGACGCAUCUGAUUUGAAUCA:30;UUCUUUUGCAUGACGCAUCUGAUUUGAAUCA:30;UUCUUUUGCAUGACGCAUCUGAUUUGAAUCA:30;UUCUUUUGCAUGACGCAUCUGAUUUGAAUCA:30;UUCUUUUGCAUGACGCAUCUGAUUUGAAUCA:30;UUCUUUUGCAUGACGCAUCUGAUUUGAAUCA:30;UUCUUUUGCAUGACGCAUCUGAUUUGAAUCA:30;UUCUUUUGCAUGACGCAUCUGAUUUGAAUCA:30;UUCUUUUGCAUGACGCAUCUGAUUUGAAUCA:30	.	.	chr11:103434690-103434691,+	206.287	281.639	205.871	201.632	198.934	216.587	189.126	173.957	212.983	39.3954	37.5082	38.7632	216.376	161.865	197.272	150.388	111.706
12-qE-23911	UUUUCUGACAACUCUUUCAGAUUAAGUCAGUGG:31;UUUUCUGACAACUCUUUCAGAUUAAGUCAGUG:31;UUUUCUGACAACUCUUUCAGAUUAAGUCAGUGGCA:31;UUUUCUGACAACUCUUUCAGAUUAAGUCAGUG:31;UUUUCUGACAACUCUUUCAGAUUAAGUCAGUGG:31;UUUUCUGACAACUCUUUCAGAUUAAGUCAGU:31;UUUUCUGACAACUCUUUCAGAUUAAGUCAGUGGCA:31;UUUUCUGACAACUCUUUCAGAUUAAGUCAGUG:31;UUUUCUGACAACUCUUUCAGAUUAAGUCAGUG:31;UUUUCUGACAACUCUUUCAGAUUAAGUCAGUGG:31;UUUUCUGACAACUCUUUCAGAUUAAGUCAGUGG:31;UUUUCUGACAACUCUUUCAGAUUAAGUCAGUG:31	.	.	chr12:98410880-98410881,-	31.4319	45.6125	27.2475	39.0256	21.4368	34.9333	20.585	27.5376	29.4078	6.3345	6.7179	6.6451	32.9088	36.3761	24.9994	20.9078	29.2631
.	UUUUAACUGUAAGCUCGGACGAUAUAGCCAAA:29;UUUUAACUGUAAGCUCGGACGAUAUAGCCAA:29;UUUUAACUGUAAGCUCGGACGAUAUAGCCAA:29;UUUUAACUGUAAGCUCGGACGAUAUAGCCAA:30;UUUUAACUGUAAGCUCGGACGAUAUAGCCAA:29;UUUUAACUGUAAGCUCGGACGAUAUAGCCAAA:30;UUUUAACUGUAAGCUCGGACGAUAUAGCCAAA:29;UUUUAACUGUAAGCUCGGACGAUAUAGCCAA:29;UUUUAACUGUAAGCUCGGACGAUAUAGCCAAA:29;UUUUAACUGUAAGCUCGGACGAUAUAGCCAAAGUU:30;UUUUAACUGUAAGCUCGGACGAUAUAGCCAAA:29;UUUUAACUGUAAGCUCGGACGAUAUAGCCAAA:29	.	MYSERV-int	chr17:66181476-66181477,-	19.0403	12.3081	13.321	25.204	20.5794	18.6312	19.2985	22.1644	16.0406	4.42548	4.68854	3.61788	17.2771	27.8755	30.7744	35.2179	23.36
9-qA5.3-24188	UAGGGACUGACUAGAAAGAAAGGUCAAGGAGA:30;UAGGGACUGACUAGAAAGAAAGGUCAAGGAGA:30;UAGGGACUGACUAGAAAGAAAGGUCAAGGAGA:30;UAGGGACUGACUAGAAAGAAAGGUCAAGGAG:30;UAGGGACUGACUAGAAAGAAAGGUCAAGGAGA:30;UAGGGACUGACUAGAAAGAAAGGUCAAGGAG:30;UAGGGACUGACUAGAAAGAAAGGUCAAGGAGA:30;UAGGGACUGACUAGAAAGAAAGGUCAAGGAG:30;UAGGGACUGACUAGAAAGAAAGGUCAAGGAGA:30;UAGGGACUGACUAGAAAGAAAGGUCAAGGAGA:30;UAGGGACUGACUAGAAAGAAAGGUCAAGGAGA:30;UAGGGACUGACUAGAAAGAAAGGUCAAGGAGACU:30	.	.	chr9:54249339-54249340,-	67.3287	62.2646	82.9536	75.6121	54.0208	68.3141	82.3403	90.6727	65.9447	10.5864	12.666	10.5583	56.7677	79.7368	102.282	112.062	78.1943
18-qE1-36451	UGAUAGACCCUUUGGCACUGUCCCUGACAGU:29;UGAUAGACCCUUUGGCACUGUCCCUGACAGU:29;UGAUAGACCCUUUGGCACUGUCCCUGACAGUC:27;UGAUAGACCCUUUGGCACUGUCCCUGACAGU:26;UGAUAGACCCUUUGGCACUGUCCCUGACAGU:29;UGAUAGACCCUUUGGCACUGUCCCUGACAGU:26;UGAUAGACCCUUUGGCACUGUCCCUGACAGUC:26;UGAUAGACCCUUUGGCACUGUCCCUGACAGUC:29;UGAUAGACCCUUUGGCACUGUCCCUGACAGUC:27;UGAUAGACCCUUUGGCACUGUCCCUGACAGUC:29;UGAUAGACCCUUUGGCACUGUCCCUGACAGUCC:26;UGAUAGACCCUUUGGCACUGUCCCUGACAGUC:31	.	.	chr18:67057556-67057557,-	86.1999	72.4007	70.8435	74.799	92.607	77.6298	76.5507	81.2694	83.7677	19.0035	19.5239	20.083	111.479	88.8036	89.3129	110.859	104.439
14-qA3-3095	UAUUGGGCAUCUCAAACUCAAAGUUCAGCCUG:31;UAUUGGGCAUCUCAAACUCAAAGUUCAGCCUG:31;UAUUGGGCAUCUCAAACUCAAAGUUCAGCCUG:31;UAUUGGGCAUCUCAAACUCAAAGUUCAGCCUG:31;UAUUGGGCAUCUCAAACUCAAAGUUCAGCCUG:31;UAUUGGGCAUCUCAAACUCAAAGUUCAGCCUGAG:31;UAUUGGGCAUCUCAAACUCAAAGUUCAGCCUG:31;UAUUGGGCAUCUCAAACUCAAAGUUCAGCCUG:31;UAUUGGGCAUCUCAAACUCAAAGUUCAGCCUG:31;UAUUGGGCAUCUCAAACUCAAAGUUCAGCCUG:31;UAUUGGGCAUCUCAAACUCAAAGUUCAGCCUG:31;UAUUGGGCAUCUCAAACUCAAAGUUCAGCCUGA:31	.	.	chr14:19643591-19643592,-	38.4168	34.7524	32.0915	42.2778	48.0185	38.8148	39.8836	28.2092	38.3192	7.0287	8.04748	9.08166	37.8452	42.6045	45.3282	47.143	52.8383
17-qA3.3-26735	GGUACUCUUGGUAUGCUAUGGUUCCCACUAG:30;GGUACUCUUGGUAUGCUAUGGUUCCCACUAGGAC:30;GGUACUCUUGGUAUGCUAUGGUUCCCACUA:30;GGUACUCUUGGUAUGCUAUGGUUCCCACUA:26;GGUACUCUUGGUAUGCUAUGGUUCCCACUAG:29;GGUACUCUUGGUAUGCUAUGGUUCCCACUAG:30;GGUACUCUUGGUAUGCUAUGGUUCCCACUAG:30;GGUACUCUUGGUAUGCUAUGGUUCCCACUAG:26;GGUACUCUUGGUAUGCUAUGGUUCCCACUAGGACU:30;GGUACUCUUGGUAUGCUAUGGUUCCCACUAG:26;GGUACUCUUGGUAUGCUAUGGUUCCCACUAGGACUUCAUAGCACUAGCU:26;GGUACUCUUGGUAUGCUAUGGUUCCCACUAG:26	.	.	chr17:27356380-27356381,+	28.0209	34.7523	27.2475	26.8301	28.2966	34.9334	25.7314	26.866	24.0609	5.90064	5.59824	4.57774	27.1498	34.6112	0	0	50.5029
.	UUGGACUUCUUAGCCUCUAGAACCUGGAGGGA:29;UUGGACUUCUUAGCCUCUAGAACCUGGAGGGAAA:29;UUGGACUUCUUAGCCUCUAGAACCUGGAGGGAAA:29;UUGGACUUCUUAGCCUCUAGAACCUGGAGGGAAAU:29;UUGGACUUCUUAGCCUCUAGAACCUGGAGGGAAAU:29;UUGGACUUCUUAGCCUCUAGAACCUGGAGGGAA:29;UUGGACUUCUUAGCCUCUAGAACCUGGAGGGAAAU:29;UUGGACUUCUUAGCCUCUAGAACCUGGAGGGAAAU:29;UUGGACUUCUUAGCCUCUAGAACCUGGAGGGAAAU:29;UUGGACUUCUUAGCCUCUAGAACCUGGAGGGAAAU:29;UUGGACUUCUUAGCCUCUAGAACCUGGAGGGAAAU:29;UUGGACUUCUUAGCCUCUAGAACCUGGAGGGAAAU:29	.	MLT1A1	chr10:75874947-75874948,+	42.4353	30.4083	44.2015	44.7168	48.0185	48.1305	37.9537	32.9108	47.2307	8.85096	10.7766	7.60496	39.4906	36.3518	62.7153	66.6974	37.4372
.	UACUCGCACCUGUAUUGUGCCUUGUCCAUUUC:30;UACUCGCACCUGUAUUGUGCCUUGUCCAUUUCU:30;UACUCGCACCUGUAUUGUGCCUUGUCCAUUUC:30;UACUCGCACCUGUAUUGUGCCUUGUCCAUUUCU:30;UACUCGCACCUGUAUUGUGCCUUGUCCAUUUCU:30;UACUCGCACCUGUAUUGUGCCUUGUCCAUUUC:30;UACUCGCACCUGUAUUGUGCCUUGUCCAUUU:30;UACUCGCACCUGUAUUGUGCCUUGUCCAUU:30;UACUCGCACCUGUAUUGUGCCUUGUCCAUUUC:26;UACUCGCACCUGUAUUGUGCCUUGUCCAUUU:30;UACUCGCACCUGUAUUGUGCCUUGUCCAUUUCU:30;UACUCGCACCUGUAUUGUGCCUUGUCCAUUUCU:30	ENSMUSG00000075511	.	chr15:83355037-83355038,-	20.1815	25.3403	23.6145	26.0171	12.8621	30.2756	13.509	14.7763	17.8229	2.95032	3.91878	5.02074	18.5112	21.5188	21.3539	16.7099	20.2516
5-qG3-23659	AAGCAUGCGGAAGAUUUUAUACCUAGGUCU:29;AAGCAUGCGGAAGAUUUUAUACCUAGGUCU:29;AAGCAUGCGGAAGAUUUUAUACCUAGGUCU:29;AAGCAUGCGGAAGAUUUUAUACCUAGGUCUA:29;AAGCAUGCGGAAGAUUUUAUACCUAGGUCUA:29;AAGCAUGCGGAAGAUUUUAUACCUAGGUCUACC:29;AAGCAUGCGGAAGAUUUUAUACCUAGGUCUA:29;AAGCAUGCGGAAGAUUUUAUACCUAGGUCU:29;AAGCAUGCGGAAGAUUUUAUACCUAGGUCU:29;AAGCAUGCGGAAGAUUUUAUACCUAGGUCUA:29;AAGCAUGCGGAAGAUUUUAUACCUAGGUCUA:29;AAGCAUGCGGAAGAUUUUAUACCUAGGUCU:29	.	.	chr5:149816563-149816564,-	23.9098	18.8242	21.798	21.9519	27.4392	22.5127	20.5851	22.1644	20.4963	5.20644	4.61854	6.6451	28.7952	31.3742	22.2283	24.6225	28.4327
5-qG2-950	UAAGUCUUUUGUGGCCUCCUGUUACAACUG:29;UAAGUCUUUUGUGGCCUCCUGUUACAACUG:29;UAAGUCUUUUGUGGCCUCCUGUUACAACUG:29;UAAGUCUUUUGUGGCCUCCUGUUACAACUGA:29;UAAGUCUUUUGUGGCCUCCUGUUACAACUG:29;UAAGUCUUUUGUGGCCUCCUGUUACAACUG:29;UAAGUCUUUUGUGGCCUCCUGUUACAACUG:29;UAAGUCUUUUGUGGCCUCCUGUUACAACUG:29;UAAGUCUUUUGUGGCCUCCUGUUACAACUG:29;UAAGUCUUUUGUGGCCUCCUGUUACAACUG:29;UAAGUCUUUUGUGGCCUCCUGUUACAACUG:29;UAAGUCUUUUGUGGCCUCCUGUUACAACUG:29	ENSMUSG00000097908	MIR	chr5:136935496-136935497,+	18.8696	27.5123	15.743	31.7083	14.577	17.0785	18.6552	14.7763	15.1495	3.90484	3.4989	3.47022	16.8658	19.1799	17.448	15.4131	15.5883
6-qF3-28913	UUGCUUUGAGUUCCUGCGGGUAGCCUGAGG:27;UUGCUUUGAGUUCCUGCGGGUAGCCUGAGG:29;UUGCUUUGAGUUCCUGCGGGUAGCCUGAGG:29;UUGCUUUGAGUUCCUGCGGGUAGCCUGAGGAU:27;UUGCUUUGAGUUCCUGCGGGUAGCCUGAGG:27;UUGCUUUGAGUUCCUGCGGGUAGCCUGAGG:27;UUGCUUUGAGUUCCUGCGGGUAGCCUGAGG:27;UUGCUUUGAGUUCCUGCGGGUAGCCUGAG:29;UUGCUUUGAGUUCCUGCGGGUAGCCUGAGG:27;UUGCUUUGAGUUCCUGCGGGUAGCCUGAGG:27;UUGCUUUGAGUUCCUGCGGGUAGCCUGAGG:29;UUGCUUUGAGUUCCUGCGGGUAGCCUGAGG:27	.	.	chr6:127808247-127808248,+	27.7274	15.2042	28.4585	39.8387	21.4368	22.5126	26.3746	18.1345	28.5167	7.7229	6.29802	6.42362	30.0293	35.0356	31.9639	44.6009	0
2-qE1-35981	UGUGGUUUGGAUAAAAAAAAAAAUAGGAACUGA:32;UGUGGUUUGGAUAAAAAAAAAAAUAGGAACUGAGU:32;UGUGGUUUGGAUAAAAAAAAAAAUAGGAACUGA:32;UGUGGUUUGGAUAAAAAAAAAAAUAGGAACUGA:32;UGUGGUUUGGAUAAAAAAAAAAAUAGGAACUGAGU:32;UGUGGUUUGGAUAAAAAAAAAAAUAGGAACUGA:32;UGUGGUUUGGAUAAAAAAAAAAAUAGGAACUGAGU:32;UGUGGUUUGGAUAAAAAAAAAAAUAGGAACUGA:32;UGUGGUUUGGAUAAAAAAAAAAAUAGGAACUGAGU:32;UGUGGUUUGGAUAAAAAAAAAAAUAGGAACUGAGU:32;UGUGGUUUGGAUAAAAAAAAAAAUAGGAACUGA:32;UGUGGUUUGGAUAAAAAAAAAAAUAGGAACUGA:32	.	.	chr2:92542017-92542018,+	31.6114	15.2042	36.33	27.6432	38.5863	31.0519	33.4508	33.5824	33.8635	7.80968	5.80818	6.05442	31.2634	28.3139	38.9947	36.7433	28.4598
15-qD1-17920	UGAAGGUGAUGUUCUUUUUGGCGUCUACAACU:30;UGAAGGUGAUGUUCUUUUUGGCGUCUACAACU:30;UGAAGGUGAUGUUCUUUUUGGCGUCUACAACU:30;UGAAGGUGAUGUUCUUUUUGGCGUCUACAAC:29;UGAAGGUGAUGUUCUUUUUGGCGUCUACAACU:26;UGAAGGUGAUGUUCUUUUUGGCGUCUACAACUG:30;UGAAGGUGAUGUUCUUUUUGGCGUCUACAACU:30;UGAAGGUGAUGUUCUUUUUGGCGUCUACAACU:27;UGAAGGUGAUGUUCUUUUUGGCGUCUACAACU:27;UGAAGGUGAUGUUCUUUUUGGCGUCUACAACU:30;UGAAGGUGAUGUUCUUUUUGGCGUCUACAACU:26;UGAAGGUGAUGUUCUUUUUGGCGUCUACAACU:27	.	.	chr15:59271494-59271495,-	36.9623	41.2684	37.5411	39.8386	38.5863	41.9201	46.3164	32.2391	32.0812	8.15676	5.45828	6.71894	32.0861	37.445	35.6357	34.0211	30.4689
.	UCUGCAGAGCUUGUCCAUCACACCAAUGAU:29;UCUGCAGAGCUUGUCCAUCACACCAAUGAUC:28;UCUGCAGAGCUUGUCCAUCACACCAAUGAUC:29;UCUGCAGAGCUUGUCCAUCACACCAAUGAUC:29;UCUGCAGAGCUUGUCCAUCACACCAAUGAU:29;UCUGCAGAGCUUGUCCAUCACACCAAUGAUC:29;UCUGCAGAGCUUGUCCAUCACACCAAUGAUC:29;UCUGCAGAGCUUGUCCAUCACACCAAUGAU:29;UCUGCAGAGCUUGUCCAUCACACCAAUGAUC:29;UCUGCAGAGCUUGUCCAUCACACCAAUGAUCCU:29;UCUGCAGAGCUUGUCCAUCACACCAAUGAUCCU:28;UCUGCAGAGCUUGUCCAUCACACCAAUGAU:29	.	.	chr17:66193944-66193945,-	16.6191	12.3081	15.1375	19.5128	18.0069	17.0785	21.2284	10.7464	16.9318	3.21064	4.61854	2.65804	16.0431	18.4494	23.0015	27.8355	20.8328
5-qG3-23659	UGAGAACCUAGCAUUCAGAUUCAGAGCCUAU:27;UGAGAACCUAGCAUUCAGAUUCAGAGCCUA:27;UGAGAACCUAGCAUUCAGAUUCAGAGCCUAU:27;UGAGAACCUAGCAUUCAGAUUCAGAGCCUA:27;UGAGAACCUAGCAUUCAGAUUCAGAGCCUA:27;UGAGAACCUAGCAUUCAGAUUCAGAGCCUAUGG:27;UGAGAACCUAGCAUUCAGAUUCAGAGCCUAU:27;UGAGAACCUAGCAUUCAGAUUCAGAGCCUA:27;UGAGAACCUAGCAUUCAGAUUCAGAGCCUAU:27;UGAGAACCUAGCAUUCAGAUUCAGAGCCUAUG:27;UGAGAACCUAGCAUUCAGAUUCAGAGCCUAU:27;UGAGAACCUAGCAUUCAGAUUCAGAGCCUA:27	.	ORR1D1	chr5:149830855-149830856,-	17.9854	15.9282	15.1375	23.578	14.577	17.8549	17.3687	18.1345	15.1495	4.3387	3.42892	4.7254	15.6317	21.0229	18.608	18.9612	20.5023
17-qE1.1-7037	UUGGUUGCAACAAAAGAAAAAGGAAGAAAAAA:30;UUGGUUGCAACAAAAGAAAAAGGAAGAAAAAA:30;UUGGUUGCAACAAAAGAAAAAGGAAGAAAAAA:30;UUGGUUGCAACAAAAGAAAAAGGAAGAAAAAA:30;UUGGUUGCAACAAAAGAAAAAGGAAGAAAAAA:31;UUGGUUGCAACAAAAGAAAAAGGAAGAAAAAAC:30;UUGGUUGCAACAAAAGAAAAAGGAAGAAAAAA:30;UUGGUUGCAACAAAAGAAAAAGGAAGAAAAAA:30;UUGGUUGCAACAAAAGAAAAAGGAAGAAAAA:30;UUGGUUGCAACAAAAGAAAAAGGAAGAAAAAA:30;UUGGUUGCAACAAAAGAAAAAGGAAGAAAAAA:31;UUGGUUGCAACAAAAGAAAAAGGAAGAAAAAA:30	.	.	chr17:66211941-66211942,+	30.2972	34.0284	42.385	34.9604	19.7219	34.1571	43.1	45.0005	27.6255	2.95032	5.03842	3.8394	23.4475	29.1277	35.5651	34.8112	21.2655
6-qF3-28913	UGCUUUUGGUGUUCACUUACAUAUCAGGGUCAC:30;UGCUUUUGGUGUUCACUUACAUAUCAGGGUCAC:30;UGCUUUUGGUGUUCACUUACAUAUCAGGGUC:30;UGCUUUUGGUGUUCACUUACAUAUCAGGGUCAC:30;UGCUUUUGGUGUUCACUUACAUAUCAGGGUCA:30;UGCUUUUGGUGUUCACUUACAUAUCAGGGUCAC:30;UGCUUUUGGUGUUCACUUACAUAUCAGGGUC:30;UGCUUUUGGUGUUCACUUACAUAUCAGGGUCA:30;UGCUUUUGGUGUUCACUUACAUAUCAGGGUCAC:30;UGCUUUUGGUGUUCACUUACAUAUCAGGGUCAC:30;UGCUUUUGGUGUUCACUUACAUAUCAGGGUCA:30;UGCUUUUGGUGUUCACUUACAUAUCAGGGUC:30	.	.	chr6:127799998-127799999,+	474.861	496.669	450.492	516.276	485.33	474.317	420.064	423.81	515.973	88.7698	99.5088	98.7908	480.057	477.733	365.291	438.694	0
3-qA3-2052	GCAUUCAGUACAUUCUGAUGGUGGAAUGUCU:30;GCAUUCAGUACAUUCUGAUGGUGGAAUGUCU:30;GCAUUCAGUACAUUCUGAUGGUGGAAUGUCUCC:30;GCAUUCAGUACAUUCUGAUGGUGGAAUGUCUCC:30;GCAUUCAGUACAUUCUGAUGGUGGAAUGUCU:30;GCAUUCAGUACAUUCUGAUGGUGGAAUGUCUC:30;GCAUUCAGUACAUUCUGAUGGUGGAAUGUCUCCAG:30;GCAUUCAGUACAUUCUGAUGGUGGAAUGUCUC:30;GCAUUCAGUACAUUCUGAUGGUGGAAUGUCUCC:30;GCAUUCAGUACAUUCUGAUGGUGGAAUGUCUCC:30;GCAUUCAGUACAUUCUGAUGGUGGAAUGUCUC:30;GCAUUCAGUACAUUCUGAUGGUGGAAUGUCU:30	ENSMUSG00000114832	.	chr3:34874959-34874960,+	671.501	773.24	713.28	667.501	649.107	563.592	658.722	616.573	712.916	113.24	144.715	139.178	717.412	735.775	622.75	706.285	625.016
2-qE1-35981	UGUUAUGGAGCAAGGCAGUCCACUCAGGGA:30;UGUUAUGGAGCAAGGCAGUCCACUCAGGGAA:30;UGUUAUGGAGCAAGGCAGUCCACUCAGGGA:30;UGUUAUGGAGCAAGGCAGUCCACUCAGGGAA:30;UGUUAUGGAGCAAGGCAGUCCACUCAGGGAA:30;UGUUAUGGAGCAAGGCAGUCCACUCAGGGAAA:30;UGUUAUGGAGCAAGGCAGUCCACUCAGGGAA:30;UGUUAUGGAGCAAGGCAGUCCACUCAGGGAA:30;UGUUAUGGAGCAAGGCAGUCCACUCAGGGAA:30;UGUUAUGGAGCAAGGCAGUCCACUCAGGGAA:30;UGUUAUGGAGCAAGGCAGUCCACUCAGGGAA:30;UGUUAUGGAGCAAGGCAGUCCACUCAGGGAA:30	.	.	chr2:92551382-92551383,+	27.1263	28.9604	19.376	18.6998	27.4392	20.1838	27.6613	29.5526	31.1901	6.42128	7.06778	5.24226	28.7952	24.6796	31.1594	45.3613	35.4894
12-qE-23911	UGUGAACAGGGCACCCAGGAGUUUUCAUCUCAAA:31;UGUGAACAGGGCACCCAGGAGUUUUCAUCUCAAAU:31;UGUGAACAGGGCACCCAGGAGUUUUCAUCUCAAA:31;UGUGAACAGGGCACCCAGGAGUUUUCAUCUCAA:31;UGUGAACAGGGCACCCAGGAGUUUUCAUCUCAAAU:31;UGUGAACAGGGCACCCAGGAGUUUUCAUCUC:31;UGUGAACAGGGCACCCAGGAGUUUUCAUCUCA:30;UGUGAACAGGGCACCCAGGAGUUUUCAUCUCAAAU:31;UGUGAACAGGGCACCCAGGAGUUUUCAUCUCAAA:30;UGUGAACAGGGCACCCAGGAGUUUUCAUCUCA:31;UGUGAACAGGGCACCCAGGAGUUUUCAUCUCAAAU:31;UGUGAACAGGGCACCCAGGAGUUUUCAUCUCA:31	.	ORR1F-int	chr12:98396134-98396135,-	62.5429	61.5406	46.6235	62.6036	81.46	55.1171	48.8895	52.3886	69.5094	14.1442	12.5961	13.5856	70.754	66.2576	52.5448	69.1487	93.0929
9-qC-31469	UAGGAACUGAGGUCAUGAGUUUUUAGAAGAU:30;UAGGAACUGAGGUCAUGAGUUUUUAGAAGAUU:30;UAGGAACUGAGGUCAUGAGUUUUUAGAAGAU:29;UAGGAACUGAGGUCAUGAGUUUUUAGAAGAU:30;UAGGAACUGAGGUCAUGAGUUUUUAGAAGAU:29;UAGGAACUGAGGUCAUGAGUUUUUAGAAGAU:30;UAGGAACUGAGGUCAUGAGUUUUUAGAAGAUU:29;UAGGAACUGAGGUCAUGAGUUUUUAGAAGAUU:30;UAGGAACUGAGGUCAUGAGUUUUUAGAAGAUU:29;UAGGAACUGAGGUCAUGAGUUUUUAGAAGAUU:30;UAGGAACUGAGGUCAUGAGUUUUUAGAAGAUU:29;UAGGAACUGAGGUCAUGAGUUUUUAGAAGAUU:30	.	.	chr9:67695640-67695641,-	42.0276	38.3724	49.651	50.408	43.7311	49.683	49.5329	42.9855	40.1015	6.50806	7.41768	7.38348	33.3202	0	55.1356	0	45.2435
15-qD1-17920	ACAGAUGAGAAAAUUGAAGGCCAGAAAAGU:30;ACAGAUGAGAAAAUUGAAGGCCAGAAAAGUU:30;ACAGAUGAGAAAAUUGAAGGCCAGAAAAGUU:30;ACAGAUGAGAAAAUUGAAGGCCAGAAAAGUU:30;ACAGAUGAGAAAAUUGAAGGCCAGAAAAGU:30;ACAGAUGAGAAAAUUGAAGGCCAGAAAAGUU:30;ACAGAUGAGAAAAUUGAAGGCCAGAAAAGUU:30;ACAGAUGAGAAAAUUGAAGGCCAGAAAAGUU:30;ACAGAUGAGAAAAUUGAAGGCCAGAAAAGUU:30;ACAGAUGAGAAAAUUGAAGGCCAGAAAAGUU:30;ACAGAUGAGAAAAUUGAAGGCCAGAAAAGUU:30;ACAGAUGAGAAAAUUGAAGGCCAGAAAAGU:30	.	MIRb	chr15:59259244-59259245,-	36.6347	37.6484	42.385	34.9604	29.1541	41.1438	43.1	47.0154	31.1901	6.6816	7.27772	5.9806	33.3202	41.1781	147.772	156.168	75.7893
17-qA3.3-27363	UAAGCUUUUUCUCCUAAAACCUGACAGAAUCUG:31;UAAGCUUUUUCUCCUAAAACCUGACAGAAUCU:31;UAAGCUUUUUCUCCUAAAACCUGACAGAAUCU:31;UAAGCUUUUUCUCCUAAAACCUGACAGAAUC:31;UAAGCUUUUUCUCCUAAAACCUGACAGAAUCU:31;UAAGCUUUUUCUCCUAAAACCUGACAGAAUCUG:31;UAAGCUUUUUCUCCUAAAACCUGACAGAAUC:31;UAAGCUUUUUCUCCUAAAACCUGACAGAAUCU:31;UAAGCUUUUUCUCCUAAAACCUGACAGAAUCU:31;UAAGCUUUUUCUCCUAAAACCUGACAGAAUCU:31;UAAGCUUUUUCUCCUAAAACCUGACAGAAUC:31;UAAGCUUUUUCUCCUAAAACCUGACAGAAUCUG:31	.	.	chr17:27315281-27315282,-	17.9602	27.5122	10.2935	17.0737	17.1494	19.4075	21.2283	12.0897	23.1698	3.3842	3.4989	3.8394	13.9863	22.4587	0	0	22.0908
11-qE1-3997	UUCUCCAAGUCAGAUCUUUUAUUUCUACUGG:30;UUCUCCAAGUCAGAUCUUUUAUUUCUACUGG:30;UUCUCCAAGUCAGAUCUUUUAUUUCUACUGG:30;UUCUCCAAGUCAGAUCUUUUAUUUCUACUGGA:30;UUCUCCAAGUCAGAUCUUUUAUUUCUACUGG:30;UUCUCCAAGUCAGAUCUUUUAUUUCUACUGG:30;UUCUCCAAGUCAGAUCUUUUAUUUCUACUGG:30;UUCUCCAAGUCAGAUCUUUUAUUUCUACUGG:30;UUCUCCAAGUCAGAUCUUUUAUUUCUACUGG:30;UUCUCCAAGUCAGAUCUUUUAUUUCUACUGG:30;UUCUCCAAGUCAGAUCUUUUAUUUCUACUGG:30;UUCUCCAAGUCAGAUCUUUUAUUUCUACUGGACCGCAACUGGGUGUUGC:30	.	.	chr11:107995905-107995906,+	42.3526	54.3006	32.697	36.5865	53.1633	49.683	27.6612	31.5675	52.5776	7.11548	8.81724	8.93398	45.661	45.6629	17.7753	20.3379	36.1906
14-qC1-1010	UACUAGACAGCAAAAGGGAUGAGGAUAUGAUC:29;UACUAGACAGCAAAAGGGAUGAGGAUAUGAUC:29;UACUAGACAGCAAAAGGGAUGAGGAUAUGAUC:29;UACUAGACAGCAAAAGGGAUGAGGAUAUGAUC:29;UACUAGACAGCAAAAGGGAUGAGGAUAUGAUC:29;UACUAGACAGCAAAAGGGAUGAGGAUAUGAUC:29;UACUAGACAGCAAAAGGGAUGAGGAUAUGAUC:29;UACUAGACAGCAAAAGGGAUGAGGAUAUGAUC:29;UACUAGACAGCAAAAGGGAUGAGGAUAUGAUC:29;UACUAGACAGCAAAAGGGAUGAGGAUAUGAUC:29;UACUAGACAGCAAAAGGGAUGAGGAUAUGAUC:29;UACUAGACAGCAAAAGGGAUGAGGAUAUGAUC:29	.	.	chr14:44937297-44937298,+	46.6156	57.1966	52.6785	39.8386	49.7335	42.6964	54.6792	68.5083	44.5573	6.94194	8.04746	7.75262	35.7883	38.6657	56.2031	56.7329	42.2028
.	UAUAAAUGUUUUUUUGAUAAUGUGUAAAAUAUU:31;UAUAAAUGUUUUUUUGAUAAUGUGUAAAAUAUU:31;UAUAAAUGUUUUUUUGAUAAUGUGUAAAAUAU:31;UAUAAAUGUUUUUUUGAUAAUGUGUAAAAUAUU:31;UAUAAAUGUUUUUUUGAUAAUGUGUAAAAUAU:31;UAUAAAUGUUUUUUUGAUAAUGUGUAAAAUAUU:31;UAUAAAUGUUUUUUUGAUAAUGUGUAAAAUAUU:31;UAUAAAUGUUUUUUUGAUAAUGUGUAAAAUAU:31;UAUAAAUGUUUUUUUGAUAAUGUGUAAAAUAU:31;UAUAAAUGUUUUUUUGAUAAUGUGUAAAAUAUU:31;UAUAAAUGUUUUUUUGAUAAUGUGUAAAAUAUU:31;UAUAAAUGUUUUUUUGAUAAUGUGUAAAAUAUU:31	.	.	chr2:151411581-151411582,-	85.4007	109.325	93.2471	130.898	77.1727	122.655	91.3463	96.7174	73.9651	9.11128	12.3861	12.5519	59.2359	96.1248	86.6182	73.6391	78.9167
5-qG2-2301	UUUCUGAAUCUGAAUGUCUGCUCAUUCUCA:29;UUUCUGAAUCUGAAUGUCUGCUCAUUCUCAU:29;UUUCUGAAUCUGAAUGUCUGCUCAUUCUCA:29;UUUCUGAAUCUGAAUGUCUGCUCAUUCUCAU:29;UUUCUGAAUCUGAAUGUCUGCUCAUUCUCAUU:29;UUUCUGAAUCUGAAUGUCUGCUCAUUCUCA:29;UUUCUGAAUCUGAAUGUCUGCUCAUUCUCAUU:29;UUUCUGAAUCUGAAUGUCUGCUCAUUCUCAUU:29;UUUCUGAAUCUGAAUGUCUGCUCAUUCUCAU:29;UUUCUGAAUCUGAAUGUCUGCUCAUUCUCAUU:29;UUUCUGAAUCUGAAUGUCUGCUCAUUCUCAU:29;UUUCUGAAUCUGAAUGUCUGCUCAUUCUCAU:29	ENSMUSG00000097287	.	chr5:143765438-143765439,+	22.2441	22.4442	26.0365	13.0085	19.7219	25.6177	23.8015	21.4927	26.7344	4.0784	3.8488	4.50392	25.9157	28.1007	24.5979	21.7302	30.0413
4-qC5-17839	UUGACACUGUGCGAUCUUAAGCACCCUCAGAGA:30;UUGACACUGUGCGAUCUUAAGCACCCUCAGAG:30;UUGACACUGUGCGAUCUUAAGCACCCUCAGAG:30;UUGACACUGUGCGAUCUUAAGCACCCUCAGAGA:30;UUGACACUGUGCGAUCUUAAGCACCCUCAGA:30;UUGACACUGUGCGAUCUUAAGCACCCUCAGA:30;UUGACACUGUGCGAUCUUAAGCACCCUCAGA:30;UUGACACUGUGCGAUCUUAAGCACCCUCAGA:30;UUGACACUGUGCGAUCUUAAGCACCCUCAGAG:30;UUGACACUGUGCGAUCUUAAGCACCCUCAGA:30;UUGACACUGUGCGAUCUUAAGCACCCUCAGAGA:30;UUGACACUGUGCGAUCUUAAGCACCCUCAGA:30	.	.	chr4:94322186-94322187,-	18.5544	22.4443	20.587	25.204	13.7196	19.4074	19.9418	18.1345	20.4963	3.55774	3.07904	3.02722	14.3976	20.5946	19.6609	21.9893	13.0092
.	UUCUGCUUUCAUUAGACUGGUGAGAGGUUAU:29;UUCUGCUUUCAUUAGACUGGUGAGAGGUUA:29;UUCUGCUUUCAUUAGACUGGUGAGAGGUU:29;UUCUGCUUUCAUUAGACUGGUGAGAGGUUAU:29;UUCUGCUUUCAUUAGACUGGUGAGAGGUUA:29;UUCUGCUUUCAUUAGACUGGUGAGAGGUUA:29;UUCUGCUUUCAUUAGACUGGUGAGAGGUUAUU:29;UUCUGCUUUCAUUAGACUGGUGAGAGGUUA:29;UUCUGCUUUCAUUAGACUGGUGAGAGGUU:29;UUCUGCUUUCAUUAGACUGGUGAGAGGUUA:29;UUCUGCUUUCAUUAGACUGGUGAGAGGUUAU:29;UUCUGCUUUCAUUAGACUGGUGAGAGGUUAU:29	.	.	chr2:151328468-151328469,+	18.943	25.3403	23.6145	15.4476	19.7219	19.4075	19.9418	25.5227	17.8229	2.86354	3.28898	3.3964	12.7522	19.3835	21.0591	20.1195	14.9553
18-qE1-36451	UAAGUCUGGAUAGCUAGAAAGGUUAUAAGAUUU:32;UAAGUCUGGAUAGCUAGAAAGGUUAUAAGAUUU:32;UAAGUCUGGAUAGCUAGAAAGGUUAUAAGAUUU:32;UAAGUCUGGAUAGCUAGAAAGGUUAUAAGAUU:32;UAAGUCUGGAUAGCUAGAAAGGUUAUAAGAUUU:32;UAAGUCUGGAUAGCUAGAAAGGUUAUAAGAUUU:32;UAAGUCUGGAUAGCUAGAAAGGUUAUAAGAUUU:32;UAAGUCUGGAUAGCUAGAAAGGUUAUAAGAUUU:30;UAAGUCUGGAUAGCUAGAAAGGUUAUAAGAUU:32;UAAGUCUGGAUAGCUAGAAAGGUUAUAAGAUUU:32;UAAGUCUGGAUAGCUAGAAAGGUUAUAAGAUUU:32;UAAGUCUGGAUAGCUAGAAAGGUUAUAAGAUUU:32	.	.	chr18:67039123-67039124,-	29.114	44.1644	30.275	33.3344	24.8667	39.5911	32.1642	18.1345	36.537	3.73128	5.45828	5.16842	18.5112	36.0145	80.4014	83.3737	18.5431
9-qC-31469	UGAUCCUCUUGCUGCUCAACCCAGCCCCAUA:26;UGAUCCUCUUGCUGCUCAACCCAGCCCCAUAA:28;UGAUCCUCUUGCUGCUCAACCCAGCCCCAUA:28;UGAUCCUCUUGCUGCUCAACCCAGCCCCAU:27;UGAUCCUCUUGCUGCUCAACCCAGCCCCAUAA:28;UGAUCCUCUUGCUGCUCAACCCAGCCCCAUA:27;UGAUCCUCUUGCUGCUCAACCCAGCCCCAUA:27;UGAUCCUCUUGCUGCUCAACCCAGCCCCAU:27;UGAUCCUCUUGCUGCUCAACCCAGCCCCAUAAGGGUUGGCCUCCCU:27;UGAUCCUCUUGCUGCUCAACCCAGCCCCAUAA:27;UGAUCCUCUUGCUGCUCAACCCAGCCCCAUAA:27;UGAUCCUCUUGCUGCUCAACCCAGCCCCAUAA:27	.	.	chr9:67723378-67723379,-	18.7557	20.2722	13.321	12.1955	13.7196	17.8548	25.7314	15.4479	21.3875	4.51226	3.98874	4.57774	19.7453	0	23.5589	0	22.6365
6-qC3-6258	UGAUUUGCUCACACAGAAUCCAUGCUCUUUU:30;UGAUUUGCUCACACAGAAUCCAUGCUCUUUUG:30;UGAUUUGCUCACACAGAAUCCAUGCUCUUUU:30;UGAUUUGCUCACACAGAAUCCAUGCUCUUUU:27;UGAUUUGCUCACACAGAAUCCAUGCUCUUUU:30;UGAUUUGCUCACACAGAAUCCAUGCUCUUUU:30;UGAUUUGCUCACACAGAAUCCAUGCUCUUUU:30;UGAUUUGCUCACACAGAAUCCAUGCUCUUUU:30;UGAUUUGCUCACACAGAAUCCAUGCUCUUUU:30;UGAUUUGCUCACACAGAAUCCAUGCUCUUUU:30;UGAUUUGCUCACACAGAAUCCAUGCUCUUUU:30;UGAUUUGCUCACACAGAAUCCAUGCUCUUUU:30	.	.	chr6:81898946-81898947,-	44.1941	56.4726	46.018	45.5299	32.5839	57.446	37.3105	58.4335	28.5166	7.89644	9.37706	9.00782	36.6111	46.2344	52.2544	48.4372	40.4261
2-qE1-35981	UUAAAAGAACAUGUGCAAGACAGGAGUGUA:29;UUAAAAGAACAUGUGCAAGACAGGAGUGUAC:30;UUAAAAGAACAUGUGCAAGACAGGAGUGUA:30;UUAAAAGAACAUGUGCAAGACAGGAGUGUA:30;UUAAAAGAACAUGUGCAAGACAGGAGUGUA:30;UUAAAAGAACAUGUGCAAGACAGGAGUGUA:30;UUAAAAGAACAUGUGCAAGACAGGAGUGUA:29;UUAAAAGAACAUGUGCAAGACAGGAGUGUA:30;UUAAAAGAACAUGUGCAAGACAGGAGUGUA:30;UUAAAAGAACAUGUGCAAGACAGGAGUGUA:30;UUAAAAGAACAUGUGCAAGACAGGAGUGUA:30;UUAAAAGAACAUGUGCAAGACAGGAGUGUA:30	.	.	chr2:92545103-92545104,+	21.2632	20.2722	27.853	19.5128	13.7196	24.0653	30.2344	28.2092	16.9318	4.07838	3.07904	3.76556	19.7453	23.957	22.9528	18.4734	40.7577
7-qD1-19431	GGAAGGUGAUCUGGUUUCCACUUAGCCAUU:30;GGAAGGUGAUCUGGUUUCCACUUAGCCAUU:26;GGAAGGUGAUCUGGUUUCCACUUAGCCAUU:30;GGAAGGUGAUCUGGUUUCCACUUAGCCAUU:30;GGAAGGUGAUCUGGUUUCCACUUAGCCAUU:30;GGAAGGUGAUCUGGUUUCCACUUAGCCAUU:29;GGAAGGUGAUCUGGUUUCCACUUAGCCAUUCU:29;GGAAGGUGAUCUGGUUUCCACUUAGCCAUU:29;GGAAGGUGAUCUGGUUUCCACUUAGCCAUU:29;GGAAGGUGAUCUGGUUUCCACUUAGCCAUU:29;GGAAGGUGAUCUGGUUUCCACUUAGCCAUU:29;GGAAGGUGAUCUGGUUUCCACUUAGCCAUU:29	.	.	chr7:73116596-73116597,+	23.9637	22.4442	22.4035	25.204	20.5794	28.723	28.3045	28.2092	23.1698	4.94612	4.19868	4.2824	21.3907	23.5107	0	0	27.6092
15-qD1-4001	UAAAAGUGCUUGCUGCCAAGUUUGACAGACCCA:31;UAAAAGUGCUUGCUGCCAAGUUUGACAGACCCA:31;UAAAAGUGCUUGCUGCCAAGUUUGACAGACCCA:31;UAAAAGUGCUUGCUGCCAAGUUUGACAGACCCA:31;UAAAAGUGCUUGCUGCCAAGUUUGACAGACCCA:31;UAAAAGUGCUUGCUGCCAAGUUUGACAGACCCA:31;UAAAAGUGCUUGCUGCCAAGUUUGACAGACCCA:31;UAAAAGUGCUUGCUGCCAAGUUUGACAGACCCA:31;UAAAAGUGCUUGCUGCCAAGUUUGACAGACCCAG:31;UAAAAGUGCUUGCUGCCAAGUUUGACAGACCCAGA:31;UAAAAGUGCUUGCUGCCAAGUUUGACAGACCCAG:31;UAAAAGUGCUUGCUGCCAAGUUUGACAGACCCAGA:31	.	RSINE1	chr15:59276021-59276022,+	517.035	482.913	451.704	517.088	558.216	533.317	485.68	452.691	538.252	103.608	104.057	114.148	575.493	545.909	250.188	249.069	525.705
17-qE1.1-7037	UAGGUCUGCUGUGCCUGUAGGAGGAAGGAG:29;UAGGUCUGCUGUGCCUGUAGGAGGAAGGAGG:29;UAGGUCUGCUGUGCCUGUAGGAGGAAGGAG:29;UAGGUCUGCUGUGCCUGUAGGAGGAAGGAGG:29;UAGGUCUGCUGUGCCUGUAGGAGGAAGGAG:29;UAGGUCUGCUGUGCCUGUAGGAGGAAGGAG:29;UAGGUCUGCUGUGCCUGUAGGAGGAAGGAGG:29;UAGGUCUGCUGUGCCUGUAGGAGGAAGGAGG:29;UAGGUCUGCUGUGCCUGUAGGAGGAAGGAGGAGUA:29;UAGGUCUGCUGUGCCUGUAGGAGGAAGGAGG:29;UAGGUCUGCUGUGCCUGUAGGAGGAAGGAGG:29;UAGGUCUGCUGUGCCUGUAGGAGGAAGGAGG:29	.	.	chr17:66208323-66208324,+	65.5588	55.0246	69.027	66.6687	61.7381	52.7882	66.2582	97.3891	76.6386	12.2351	11.4064	10.8537	68.6971	120.212	81.3192	236.673	47.1677
.	UGUUAUAGGACAAUGAGCAGGGAAUGAGAUG:30;UGUUAUAGGACAAUGAGCAGGGAAUGAGAUG:30;UGUUAUAGGACAAUGAGCAGGGAAUGAGAUG:30;UGUUAUAGGACAAUGAGCAGGGAAUGAGAUG:30;UGUUAUAGGACAAUGAGCAGGGAAUGAGAUG:30;UGUUAUAGGACAAUGAGCAGGGAAUGAGAUG:30;UGUUAUAGGACAAUGAGCAGGGAAUGAGAUG:30;UGUUAUAGGACAAUGAGCAGGGAAUGAGAUG:30;UGUUAUAGGACAAUGAGCAGGGAAUGAGAUG:30;UGUUAUAGGACAAUGAGCAGGGAAUGAGAUG:30;UGUUAUAGGACAAUGAGCAGGGAAUGAGAUG:30;UGUUAUAGGACAAUGAGCAGGGAAUGAGAUGG:30	.	.	chr7:30137432-30137433,+	83.402	92.673	115.045	94.3118	86.6048	79.9587	86.2	110.151	70.4006	14.7516	13.2259	11.2967	69.1085	92.3474	62.5198	68.6575	94.131
2-qE1-35981	CAGGAAGAUGGUUGAUCACAUUAAAUCACCUU:27;CAGGAAGAUGGUUGAUCACAUUAAAUCACCUU:27;CAGGAAGAUGGUUGAUCACAUUAAAUCACCUU:27;CAGGAAGAUGGUUGAUCACAUUAAAUCACCUU:27;CAGGAAGAUGGUUGAUCACAUUAAAUCACCUU:27;CAGGAAGAUGGUUGAUCACAUUAAAUCACCUU:27;CAGGAAGAUGGUUGAUCACAUUAAAUCACCUU:27;CAGGAAGAUGGUUGAUCACAUUAAAUCACCUU:27;CAGGAAGAUGGUUGAUCACAUUAAAUCACCUU:27;CAGGAAGAUGGUUGAUCACAUUAAAUCACCUUA:27;CAGGAAGAUGGUUGAUCACAUUAAAUCACCUU:27;CAGGAAGAUGGUUGAUCACAUUAAAUCACCUU:27	.	ORR1E	chr2:92591375-92591376,+	43.3137	44.8885	44.2015	55.2862	47.1611	55.1172	46.9597	46.3438	34.7547	6.16096	7.90752	8.19564	33.7316	46.6878	45.5989	48.2004	39.8516
17-qA3.3-27363	GAAAUAUCUAAUAAGCCCUGUGUGGGAAAAAGU:30;GAAAUAUCUAAUAAGCCCUGUGUGGGAAAAAG:28;GAAAUAUCUAAUAAGCCCUGUGUGGGAAAAA:25;GAAAUAUCUAAUAAGCCCUGUGUGGGAAAA:25;GAAAUAUCUAAUAAGCCCUGUGUGGGAAAAAGU:25;GAAAUAUCUAAUAAGCCCUGUGUGGGAAAAAGU:25;GAAAUAUCUAAUAAGCCCUGUGUGGGAAAAAGUAC:25;GAAAUAUCUAAUAAGCCCUGUGUGGGAAAAAGUA:25;GAAAUAUCUAAUAAGCCCUGUGUGGGAAAAAGUA:25;GAAAUAUCUAAUAAGCCCUGUGUGGGAAAAAGUA:25;GAAAUAUCUAAUAAGCCCUGUGUGGGAAAAAGUA:25;GAAAUAUCUAAUAAGCCCUGUGUGGGAAAAAGU:25	.	.	chr17:27305689-27305690,-	18.8111	18.1002	26.0365	16.2607	18.0069	20.96	22.5149	26.1943	13.3672	2.69	3.35894	3.76556	15.2203	18.5966	0	0	16.1288
6-qF3-8009	UAGCAGAAGAAAAGCUCUGGGAUCAGGGUUUGGU:30;UAGCAGAAGAAAAGCUCUGGGAUCAGGGUUU:30;UAGCAGAAGAAAAGCUCUGGGAUCAGGGUUU:29;UAGCAGAAGAAAAGCUCUGGGAUCAGGGUUU:29;UAGCAGAAGAAAAGCUCUGGGAUCAGGGUUU:30;UAGCAGAAGAAAAGCUCUGGGAUCAGGGUUU:30;UAGCAGAAGAAAAGCUCUGGGAUCAGGGUUU:30;UAGCAGAAGAAAAGCUCUGGGAUCAGGGUUU:27;UAGCAGAAGAAAAGCUCUGGGAUCAGGGUUU:27;UAGCAGAAGAAAAGCUCUGGGAUCAGGGUUU:30;UAGCAGAAGAAAAGCUCUGGGAUCAGGGUUUGG:30;UAGCAGAAGAAAAGCUCUGGGAUCAGGGUUU:27	.	.	chr6:127795888-127795889,-	51.7635	60.8167	61.761	47.1559	38.5863	48.9068	58.5389	58.4334	55.2509	9.6319	8.8872	10.1153	48.5406	51.2865	50.3454	68.7638	0
4-qB3-277	CCUUUGAUGGAGGCAUAGGUAAACCUGGGC:28;CCUUUGAUGGAGGCAUAGGUAAACCUGGGCUGU:28;CCUUUGAUGGAGGCAUAGGUAAACCUGGGC:29;CCUUUGAUGGAGGCAUAGGUAAACCUGGGC:28;CCUUUGAUGGAGGCAUAGGUAAACCUGGGC:28;CCUUUGAUGGAGGCAUAGGUAAACCUGGGC:28;CCUUUGAUGGAGGCAUAGGUAAACCUGGGC:28;CCUUUGAUGGAGGCAUAGGUAAACCUGGGC:28;CCUUUGAUGGAGGCAUAGGUAAACCUGGGCU:28;CCUUUGAUGGAGGCAUAGGUAAACCUGGGC:28;CCUUUGAUGGAGGCAUAGGUAAACCUGGGC:28;CCUUUGAUGGAGGCAUAGGUAAACCUGGGCUGU:28	.	.	chr4:62235229-62235230,+	18.5161	12.3081	13.321	13.0085	29.1541	13.9734	10.2926	16.1196	26.7343	3.7313	3.70884	4.50392	27.5611	0	20.3818	22.1447	23.7605
18-qE1-36451	CUCUUGCCUUCUUGGUCUCUUGGCUCACAGG:30;CUCUUGCCUUCUUGGUCUCUUGGCUCACAGGA:31;CUCUUGCCUUCUUGGUCUCUUGGCUCACAGG:30;CUCUUGCCUUCUUGGUCUCUUGGCUCACAGG:31;CUCUUGCCUUCUUGGUCUCUUGGCUCACAGG:30;CUCUUGCCUUCUUGGUCUCUUGGCUCACAGG:30;CUCUUGCCUUCUUGGUCUCUUGGCUCACAGGA:31;CUCUUGCCUUCUUGGUCUCUUGGCUCACAGG:31;CUCUUGCCUUCUUGGUCUCUUGGCUCACAGG:30;CUCUUGCCUUCUUGGUCUCUUGGCUCACAGG:30;CUCUUGCCUUCUUGGUCUCUUGGCUCACAGGA:31;CUCUUGCCUUCUUGGUCUCUUGGCUCACAGGACC:30	.	RMER10A	chr18:67064448-67064449,-	27.5634	32.5803	17.5595	16.2607	30.0116	24.8415	22.5149	21.4928	32.9723	7.0287	5.94814	7.60498	29.6179	0	39.2384	0	40.6002
.	UAGCCUCUCAUCUUUUACUGUCGGGAAUUGGGU:30;UAGCCUCUCAUCUUUUACUGUCGGGAAUUGG:30;UAGCCUCUCAUCUUUUACUGUCGGGAAUUGG:30;UAGCCUCUCAUCUUUUACUGUCGGGAAUUGG:30;UAGCCUCUCAUCUUUUACUGUCGGGAAUUGG:30;UAGCCUCUCAUCUUUUACUGUCGGGAAUUGG:30;UAGCCUCUCAUCUUUUACUGUCGGGAAUUGG:30;UAGCCUCUCAUCUUUUACUGUCGGGAAUUGG:30;UAGCCUCUCAUCUUUUACUGUCGGGAAUUGG:30;UAGCCUCUCAUCUUUUACUGUCGGGAAUUGG:30;UAGCCUCUCAUCUUUUACUGUCGGGAAUUGG:30;UAGCCUCUCAUCUUUUACUGUCGGGAAUUGG:30	ENSMUSG00000020091	.	chr10:61429533-61429534,-	82.1927	83.2608	82.3481	73.173	78.8876	85.3927	79.1238	94.7025	78.4208	17.3548	16.5148	15.1361	85.9743	98.1865	101.267	126.241	87.5166
7-qD2-11976	UAAUUUCUUGAAAACGUUUCUGUAUUCAACAU:31;UAAUUUCUUGAAAACGUUUCUGUAUUCAACAUC:30;UAAUUUCUUGAAAACGUUUCUGUAUUCAACAU:30;UAAUUUCUUGAAAACGUUUCUGUAUUCAACA:30;UAAUUUCUUGAAAACGUUUCUGUAUUCAACAU:30;UAAUUUCUUGAAAACGUUUCUGUAUUCAACAUC:30;UAAUUUCUUGAAAACGUUUCUGUAUUCAACAU:30;UAAUUUCUUGAAAACGUUUCUGUAUUCAACAUC:30;UAAUUUCUUGAAAACGUUUCUGUAUUCAACAUC:30;UAAUUUCUUGAAAACGUUUCUGUAUUCAACAUC:30;UAAUUUCUUGAAAACGUUUCUGUAUUCAACAUC:30;UAAUUUCUUGAAAACGUUUCUGUAUUCAACAU:30	ENSMUSG00000108448	.	chr7:73819263-73819264,+	134.063	160.006	115.045	146.346	135.481	159.917	117.078	108.807	124.76	24.3836	29.1808	30.346	121.763	150.431	128.11	113.279	81.7741
6-qF3-28913	UAGCAAGCUCUGAGCCUUUUAGACACUAGUCUU:30;UAGCAAGCUCUGAGCCUUUUAGACACUAGUCUUC:30;UAGCAAGCUCUGAGCCUUUUAGACACUAGUCUUC:30;UAGCAAGCUCUGAGCCUUUUAGACACUAGUCUU:30;UAGCAAGCUCUGAGCCUUUUAGACACUAGUCU:30;UAGCAAGCUCUGAGCCUUUUAGACACUAGUCUUC:30;UAGCAAGCUCUGAGCCUUUUAGACACUAGUCUU:30;UAGCAAGCUCUGAGCCUUUUAGACACUAGUCUU:30;UAGCAAGCUCUGAGCCUUUUAGACACUAGUCU:30;UAGCAAGCUCUGAGCCUUUUAGACACUAGUCUUC:30;UAGCAAGCUCUGAGCCUUUUAGACACUAGUCUU:30;UAGCAAGCUCUGAGCCUUUUAGACACUAGUCUUC:30	.	.	chr6:127796902-127796903,+	201.913	215.03	202.843	247.162	173.21	226.679	191.699	208.211	206.746	41.478	37.1584	36.179	177.296	225.082	208.967	277.104	0
10-qC1-2617	UAUCGGGUCAAACAUGUUUCCUGCUAGUGCAC:30;UAUCGGGUCAAACAUGUUUCCUGCUAGUGCA:30;UAUCGGGUCAAACAUGUUUCCUGCUAGUGCAC:30;UAUCGGGUCAAACAUGUUUCCUGCUAGUGCACACU:30;UAUCGGGUCAAACAUGUUUCCUGCUAGUGCAC:30;UAUCGGGUCAAACAUGUUUCCUGCUAGUGCA:30;UAUCGGGUCAAACAUGUUUCCUGCUAGUGCAC:30;UAUCGGGUCAAACAUGUUUCCUGCUAGUGCA:30;UAUCGGGUCAAACAUGUUUCCUGCUAGUGCAC:30;UAUCGGGUCAAACAUGUUUCCUGCUAGUGCAC:30;UAUCGGGUCAAACAUGUUUCCUGCUAGUGCAC:30;UAUCGGGUCAAACAUGUUUCCUGCUAGUGCAC:30	.	.	chr10:85765655-85765656,+	66.3722	74.5728	65.9996	70.7339	61.7381	52.0119	70.7612	62.4633	73.074	12.5822	13.8557	13.5856	64.9949	70.2355	89.0405	91.3286	86.4791
3-qA3-2052	UCCACCUUGAACUCUAAGAUUUCUUGGACAUG:31;UCCACCUUGAACUCUAAGAUUUCUUGGACAUG:31;UCCACCUUGAACUCUAAGAUUUCUUGGACAUG:31;UCCACCUUGAACUCUAAGAUUUCUUGGACAUG:31;UCCACCUUGAACUCUAAGAUUUCUUGGACAUG:31;UCCACCUUGAACUCUAAGAUUUCUUGGACAUG:30;UCCACCUUGAACUCUAAGAUUUCUUGGACAUG:31;UCCACCUUGAACUCUAAGAUUUCUUGGACAUG:30;UCCACCUUGAACUCUAAGAUUUCUUGGACAUG:31;UCCACCUUGAACUCUAAGAUUUCUUGGACAUG:30;UCCACCUUGAACUCUAAGAUUUCUUGGACAUGA:31;UCCACCUUGAACUCUAAGAUUUCUUGGACAUG:31	ENSMUSG00000114832	.	chr3:34873605-34873606,+	12.5126	18.8242	10.2935	11.3825	12.8621	11.6445	14.1522	15.4479	11.5849	2.25612	2.09934	2.21504	11.1067	0	14.8853	0	12.0476
10-qA3-2592	AUUUCAAAGGAUCAUCACUGCUAGUCUUGUUGA:29;AUUUCAAAGGAUCAUCACUGCUAGUCUUGUUGA:29;AUUUCAAAGGAUCAUCACUGCUAGUCUUGUUGA:29;AUUUCAAAGGAUCAUCACUGCUAGUCUUGUUGA:29;AUUUCAAAGGAUCAUCACUGCUAGUCUUGUUGA:29;AUUUCAAAGGAUCAUCACUGCUAGUCUUGUUG:29;AUUUCAAAGGAUCAUCACUGCUAGUCUUGUUGAU:30;AUUUCAAAGGAUCAUCACUGCUAGUCUUGUUGA:29;AUUUCAAAGGAUCAUCACUGCUAGUCUUGUUGA:29;AUUUCAAAGGAUCAUCACUGCUAGUCUUGUUGAUU:29;AUUUCAAAGGAUCAUCACUGCUAGUCUUGUUGAUUAUUGGCUUGUUAAU:29;AUUUCAAAGGAUCAUCACUGCUAGUCUUGUUGA:29	ENSMUSG00000110737	.	chr10:18798441-18798442,-	291.998	296.119	313.045	277.245	316.407	262.389	290.121	294.854	312.792	47.292	63.0502	59.363	292.477	342.218	368.075	427.54	343.059
2-qE1-35981	UUUAUGUGGCCAUUGGACAUUUUGGUGACAUU:30;UUUAUGUGGCCAUUGGACAUUUUGGUGACAU:30;UUUAUGUGGCCAUUGGACAUUUUGGUGACAU:30;UUUAUGUGGCCAUUGGACAUUUUGGUGACAUU:29;UUUAUGUGGCCAUUGGACAUUUUGGUGACAUU:30;UUUAUGUGGCCAUUGGACAUUUUGGUGACAUU:29;UUUAUGUGGCCAUUGGACAUUUUGGUGACAU:30;UUUAUGUGGCCAUUGGACAUUUUGGUGACAUU:30;UUUAUGUGGCCAUUGGACAUUUUGGUGACAUU:30;UUUAUGUGGCCAUUGGACAUUUUGGUGACAUU:30;UUUAUGUGGCCAUUGGACAUUUUGGUGACAUU:30;UUUAUGUGGCCAUUGGACAUUUUGGUGACAUUU:30	.	.	chr2:92570950-92570951,+	31.4051	29.6843	28.4585	31.7083	34.299	33.3809	28.3045	26.8659	40.9927	5.81388	6.57794	5.90676	31.6748	25.0751	36.0721	39.0122	30.7383
7-qF3-3125	CCUAAUGAUACUUUUCAAGUUUGUAGACAAACA:31;CCUAAUGAUACUUUUCAAGUUUGUAGACAAAC:31;CCUAAUGAUACUUUUCAAGUUUGUAGACAAAC:31;CCUAAUGAUACUUUUCAAGUUUGUAGACAAACA:31;CCUAAUGAUACUUUUCAAGUUUGUAGACAAAC:31;CCUAAUGAUACUUUUCAAGUUUGUAGACAAACA:31;CCUAAUGAUACUUUUCAAGUUUGUAGACAAAC:31;CCUAAUGAUACUUUUCAAGUUUGUAGACAAAC:31;CCUAAUGAUACUUUUCAAGUUUGUAGACAAACA:31;CCUAAUGAUACUUUUCAAGUUUGUAGACAAACAA:31;CCUAAUGAUACUUUUCAAGUUUGUAGACAAAC:31;CCUAAUGAUACUUUUCAAGUUUGUAGACAAACA:31	.	L1M2	chr7:125328879-125328880,-	144.565	192.586	174.99	152.037	128.621	147.496	145.382	128.285	142.583	22.9952	26.4516	25.9898	145.622	0	163.189	0	147.006
12-qE-23911	UAAAAUCUAAAUAUGUAGCUUGAGUGUUUAUU:30;UAAAAUCUAAAUAUGUAGCUUGAGUGUUUAUUU:30;UAAAAUCUAAAUAUGUAGCUUGAGUGUUUAUU:30;UAAAAUCUAAAUAUGUAGCUUGAGUGUUUAUU:30;UAAAAUCUAAAUAUGUAGCUUGAGUGUUUAUUUCU:30;UAAAAUCUAAAUAUGUAGCUUGAGUGUUUAUUU:30;UAAAAUCUAAAUAUGUAGCUUGAGUGUUUAUU:30;UAAAAUCUAAAUAUGUAGCUUGAGUGUUUAU:30;UAAAAUCUAAAUAUGUAGCUUGAGUGUUUAUUU:30;UAAAAUCUAAAUAUGUAGCUUGAGUGUUUA:30;UAAAAUCUAAAUAUGUAGCUUGAGUGUUUAU:30;UAAAAUCUAAAUAUGUAGCUUGAGUGUUUAUUUC:30	.	.	chr12:98394848-98394849,-	101.711	127.425	119.284	106.507	84.0324	105.576	112.575	126.942	79.3119	17.3548	17.9144	19.64	84.3289	117.637	107.5	98.0831	91.9597
15-qD1-17920	UACUCUGUGCUCUGUAUAAGAGGAGUAACAG:29;UACUCUGUGCUCUGUAUAAGAGGAGUAACA:29;UACUCUGUGCUCUGUAUAAGAGGAGUAAC:29;UACUCUGUGCUCUGUAUAAGAGGAGUAACAGG:27;UACUCUGUGCUCUGUAUAAGAGGAGUAAC:29;UACUCUGUGCUCUGUAUAAGAGGAGUAACAG:29;UACUCUGUGCUCUGUAUAAGAGGAGUAACAGG:27;UACUCUGUGCUCUGUAUAAGAGGAGUAAC:29;UACUCUGUGCUCUGUAUAAGAGGAGUAACAGGGU:29;UACUCUGUGCUCUGUAUAAGAGGAGUAACAGG:29;UACUCUGUGCUCUGUAUAAGAGGAGUAACAGG:29;UACUCUGUGCUCUGUAUAAGAGGAGUAAC:29	.	.	chr15:59258826-59258827,-	18.2509	26.7883	19.376	16.2607	19.7219	13.9733	23.1582	10.7464	24.061	4.07838	3.28896	3.3964	11.1067	20.9734	15.2587	22.6127	15.6065
18-qE1-36451	UGCAACAUCUUACUAGAAGAUAGUCUAGAACCCC:32;UGCAACAUCUUACUAGAAGAUAGUCUAGAACCC:32;UGCAACAUCUUACUAGAAGAUAGUCUAGAACCC:32;UGCAACAUCUUACUAGAAGAUAGUCUAGAACCC:32;UGCAACAUCUUACUAGAAGAUAGUCUAGAACCCC:32;UGCAACAUCUUACUAGAAGAUAGUCUAGAACCCC:32;UGCAACAUCUUACUAGAAGAUAGUCUAGAACCCC:32;UGCAACAUCUUACUAGAAGAUAGUCUAGAACCCC:32;UGCAACAUCUUACUAGAAGAUAGUCUAGAACCC:32;UGCAACAUCUUACUAGAAGAUAGUCUAGAACCCC:32;UGCAACAUCUUACUAGAAGAUAGUCUAGAACCCC:32;UGCAACAUCUUACUAGAAGAUAGUCUAGAACCC:32	.	.	chr18:67042930-67042931,-	64.2139	66.6086	59.9445	73.173	83.1749	71.4195	59.1821	51.717	63.2713	12.1484	12.1062	12.4781	58.4132	75.3879	52.7546	53.4968	60.7389
5-qG3-23659	UAUCCAUCCUCUGAGAAGUCCCCAGAAUCCU:29;UAUCCAUCCUCUGAGAAGUCCCCAGAAUCCU:29;UAUCCAUCCUCUGAGAAGUCCCCAGAAUCCU:30;UAUCCAUCCUCUGAGAAGUCCCCAGAAUCCU:28;UAUCCAUCCUCUGAGAAGUCCCCAGAAUCCU:29;UAUCCAUCCUCUGAGAAGUCCCCAGAAUCCU:29;UAUCCAUCCUCUGAGAAGUCCCCAGAAUCCU:29;UAUCCAUCCUCUGAGAAGUCCCCAGAAUCCU:28;UAUCCAUCCUCUGAGAAGUCCCCAGAAUCCU:29;UAUCCAUCCUCUGAGAAGUCCCCAGAAUCCU:30;UAUCCAUCCUCUGAGAAGUCCCCAGAAUCCUA:28;UAUCCAUCCUCUGAGAAGUCCCCAGAAUCCUAAA:30	ENSMUSG00000106740	RMER4B	chr5:149802250-149802251,-	19.0169	17.3762	16.3485	18.6998	21.4368	27.1704	16.0821	13.433	15.1495	4.42548	4.19868	4.5039	16.8658	20.6525	25.8712	34.6775	11.1178
4-qC5-17839	UGCCAAUCUGUGGCUAGGACUGCGUAGAU:28;UGCCAAUCUGUGGCUAGGACUGCGUAGAUAGU:29;UGCCAAUCUGUGGCUAGGACUGCGUAGAUAGU:29;UGCCAAUCUGUGGCUAGGACUGCGUAGAUAG:29;UGCCAAUCUGUGGCUAGGACUGCGUAGAUAGU:28;UGCCAAUCUGUGGCUAGGACUGCGUAGAUA:29;UGCCAAUCUGUGGCUAGGACUGCGUAGAUAGU:28;UGCCAAUCUGUGGCUAGGACUGCGUAGAUAGU:29;UGCCAAUCUGUGGCUAGGACUGCGUAGAUA:29;UGCCAAUCUGUGGCUAGGACUGCGUAGAUAGU:29;UGCCAAUCUGUGGCUAGGACUGCGUAGAUA:28;UGCCAAUCUGUGGCUAGGACUGCGUAGAUA:28	.	.	chr4:94330894-94330895,-	26.1509	20.9962	35.7245	24.391	30.0116	31.052	27.6612	30.8958	21.3875	3.9916	5.17838	4.72542	22.2135	22.3842	33.6613	31.594	34.4287
9-qC-10667	UUUCCAUCAGAUUAUCCAAUUGUUCUUUGAAGG:30;UUUCCAUCAGAUUAUCCAAUUGUUCUUUGAAG:30;UUUCCAUCAGAUUAUCCAAUUGUUCUUUGAAG:30;UUUCCAUCAGAUUAUCCAAUUGUUCUUUGAAG:30;UUUCCAUCAGAUUAUCCAAUUGUUCUUUGAAG:30;UUUCCAUCAGAUUAUCCAAUUGUUCUUUGAA:30;UUUCCAUCAGAUUAUCCAAUUGUUCUUUGAAG:30;UUUCCAUCAGAUUAUCCAAUUGUUCUUUGAAG:30;UUUCCAUCAGAUUAUCCAAUUGUUCUUUGAAGGC:30;UUUCCAUCAGAUUAUCCAAUUGUUCUUUGAAG:30;UUUCCAUCAGAUUAUCCAAUUGUUCUUUGAAG:30;UUUCCAUCAGAUUAUCCAAUUGUUCUUUGAAG:30	.	.	chr9:67738856-67738857,+	14.9062	17.3762	13.9265	15.4476	19.7219	18.6311	11.5791	18.8061	13.3672	2.25612	2.30928	2.80572	13.1635	0	19.4304	0	0
.	UAUCGCCUGAAUAAACCGAGUUACGAACUCCUC:32;UAUCGCCUGAAUAAACCGAGUUACGAACUCCUC:31;UAUCGCCUGAAUAAACCGAGUUACGAACUCCUC:31;UAUCGCCUGAAUAAACCGAGUUACGAACUCCUCU:31;UAUCGCCUGAAUAAACCGAGUUACGAACUCCUC:30;UAUCGCCUGAAUAAACCGAGUUACGAACUCCUC:31;UAUCGCCUGAAUAAACCGAGUUACGAACUCCUC:28;UAUCGCCUGAAUAAACCGAGUUACGAACUCCUC:31;UAUCGCCUGAAUAAACCGAGUUACGAACUCCUC:31;UAUCGCCUGAAUAAACCGAGUUACGAACUCCUCU:31;UAUCGCCUGAAUAAACCGAGUUACGAACUCCUC:31;UAUCGCCUGAAUAAACCGAGUUACGAACUCCUC:31	ENSMUSG00000036698	.	chr15:73101661-73101662,-	19.7477	16.6522	21.1925	25.204	23.1518	21.7363	17.3687	12.0897	18.714	3.81806	4.68854	3.47022	20.9794	23.2971	19.9719	27.8871	19.9799
2-qE1-35981	UCCAUCUGCUGUCCUGCUUGGACUCUUCAGUU:31;UCCAUCUGCUGUCCUGCUUGGACUCUUCAGUUCU:30;UCCAUCUGCUGUCCUGCUUGGACUCUUCAGUUC:30;UCCAUCUGCUGUCCUGCUUGGACUCUUCAGUUCUC:31;UCCAUCUGCUGUCCUGCUUGGACUCUUCAGUUCU:30;UCCAUCUGCUGUCCUGCUUGGACUCUUCAGUUC:31;UCCAUCUGCUGUCCUGCUUGGACUCUUCAGUUCUC:31;UCCAUCUGCUGUCCUGCUUGGACUCUUCAGUUC:30;UCCAUCUGCUGUCCUGCUUGGACUCUUCAGUUC:31;UCCAUCUGCUGUCCUGCUUGGACUCUUCAGUUCU:30;UCCAUCUGCUGUCCUGCUUGGACUCUUCAGUUC:30;UCCAUCUGCUGUCCUGCUUGGACUCUUCAGUUCU:30	.	.	chr2:92593094-92593095,+	69.8926	73.1247	61.1555	75.6121	57.4507	90.8268	65.615	69.8516	73.074	13.3632	14.6254	13.6594	63.7609	79.2982	76.3426	84.7607	72.6964
18-qE1-36451	UUACAUUUUUGGAAAAAAAAUCACCAGUGGGUA:30;UUACAUUUUUGGAAAAAAAAUCACCAGUGGGUAU:30;UUACAUUUUUGGAAAAAAAAUCACCAGUGGGUA:30;UUACAUUUUUGGAAAAAAAAUCACCAGUGGGUA:30;UUACAUUUUUGGAAAAAAAAUCACCAGUGGGUA:30;UUACAUUUUUGGAAAAAAAAUCACCAGUGGG:30;UUACAUUUUUGGAAAAAAAAUCACCAGUGGGU:30;UUACAUUUUUGGAAAAAAAAUCACCAGUGGGUA:30;UUACAUUUUUGGAAAAAAAAUCACCAGUGGGUAU:30;UUACAUUUUUGGAAAAAAAAUCACCAGUGGGUA:30;UUACAUUUUUGGAAAAAAAAUCACCAGUGGGU:30;UUACAUUUUUGGAAAAAAAAUCACCAGUGGGUAU:30	.	L1MC	chr18:67038263-67038264,-	32.9699	29.6843	33.3025	30.0823	33.4414	33.3807	27.6612	28.8809	31.1901	6.68162	7.55764	7.38344	39.9019	40.9086	30.9444	31.7591	38.3233
18-qE1-36451	ACAUCUGUAUCUCCCAUGGACAUGGUACUCACUU:29;ACAUCUGUAUCUCCCAUGGACAUGGUACUC:29;ACAUCUGUAUCUCCCAUGGACAUGGUACUC:29;ACAUCUGUAUCUCCCAUGGACAUGGUACUCACUU:29;ACAUCUGUAUCUCCCAUGGACAUGGUACUC:29;ACAUCUGUAUCUCCCAUGGACAUGGUACUCACUUC:29;ACAUCUGUAUCUCCCAUGGACAUGGUACUCACUU:29;ACAUCUGUAUCUCCCAUGGACAUGGUACUCACUU:29;ACAUCUGUAUCUCCCAUGGACAUGGUACUCACUUC:29;ACAUCUGUAUCUCCCAUGGACAUGGUACUCACUU:29;ACAUCUGUAUCUCCCAUGGACAUGGUACUCACUU:29;ACAUCUGUAUCUCCCAUGGACAUGGUACUCA:29	.	.	chr18:67057502-67057503,-	61.625	76.0209	47.8345	50.4081	72.8853	62.1037	54.6791	63.135	73.074	11.3674	11.9663	12.7734	58.8245	71.737	0	0	82.6724
14-qA3-19970	GACUCAUCUGAAGAGAAUAGCGUCCUUAGAGGU:27;GACUCAUCUGAAGAGAAUAGCGUCCUUAGAGG:27;GACUCAUCUGAAGAGAAUAGCGUCCUUAGAGGUC:27;GACUCAUCUGAAGAGAAUAGCGUCCUUAGAG:30;GACUCAUCUGAAGAGAAUAGCGUCCUUAGA:27;GACUCAUCUGAAGAGAAUAGCGUCCUUAGAGGU:27;GACUCAUCUGAAGAGAAUAGCGUCCUUAGAG:27;GACUCAUCUGAAGAGAAUAGCGUCCUUAGA:27;GACUCAUCUGAAGAGAAUAGCGUCCUUAGAG:27;GACUCAUCUGAAGAGAAUAGCGUCCUUAGAGGU:27;GACUCAUCUGAAGAGAAUAGCGUCCUUAGAGGU:27;GACUCAUCUGAAGAGAAUAGCGUCCUUAGAG:27	.	.	chr14:24084373-24084374,+	17.7567	17.3762	16.3485	26.0171	18.8644	26.3942	17.3686	14.1046	12.476	2.77678	3.14902	3.69174	16.0431	24.3668	15.2657	15.5474	18.2014
5-qG3-23659	UGAGACAAAGGCCAUUGGAUGUUAAGUUCUU:31;UGAGACAAAGGCCAUUGGAUGUUAAGUUCUU:30;UGAGACAAAGGCCAUUGGAUGUUAAGUUCUU:31;UGAGACAAAGGCCAUUGGAUGUUAAGUUCUU:31;UGAGACAAAGGCCAUUGGAUGUUAAGUUCUU:31;UGAGACAAAGGCCAUUGGAUGUUAAGUUCUU:30;UGAGACAAAGGCCAUUGGAUGUUAAGUUCUU:31;UGAGACAAAGGCCAUUGGAUGUUAAGUUCUU:27;UGAGACAAAGGCCAUUGGAUGUUAAGUUCUU:27;UGAGACAAAGGCCAUUGGAUGUUAAGUUCUUGU:28;UGAGACAAAGGCCAUUGGAUGUUAAGUUCUUG:30;UGAGACAAAGGCCAUUGGAUGUUAAGUUCUU:27	.	.	chr5:149818464-149818465,-	17.0958	15.2042	19.9815	20.3258	22.2943	13.197	11.5791	22.1644	16.9318	3.55774	4.4786	2.43654	11.1067	16.9435	19.3367	17.6811	16.2926
17-qA3.3-27363	UUCCUUACCUGAGUGUGAGUUGACUGGCUGUCUU:31;UUCCUUACCUGAGUGUGAGUUGACUGGCUGUCU:31;UUCCUUACCUGAGUGUGAGUUGACUGGCUGUC:31;UUCCUUACCUGAGUGUGAGUUGACUGGCUGUCU:31;UUCCUUACCUGAGUGUGAGUUGACUGGCUGUC:31;UUCCUUACCUGAGUGUGAGUUGACUGGCUGUCUU:31;UUCCUUACCUGAGUGUGAGUUGACUGGCUGUCU:31;UUCCUUACCUGAGUGUGAGUUGACUGGCUGUC:31;UUCCUUACCUGAGUGUGAGUUGACUGGCUGUCU:31;UUCCUUACCUGAGUGUGAGUUGACUGGCUGUCUU:31;UUCCUUACCUGAGUGUGAGUUGACUGGCUGUCUU:31;UUCCUUACCUGAGUGUGAGUUGACUGGCUGUCUU:31	.	.	chr17:27321067-27321068,-	445.43	436.577	432.933	437.412	449.316	448.7	451.585	428.512	393.886	103.522	87.4026	92.0718	451.262	472.787	0	0	515.838
10-qC1-1527	UAGAUCCCCGUGAGAAUCUUUUCCUUCUGUCAAUU:31;UAGAUCCCCGUGAGAAUCUUUUCCUUCUGUCAAUU:31;UAGAUCCCCGUGAGAAUCUUUUCCUUCUGUCAAUU:31;UAGAUCCCCGUGAGAAUCUUUUCCUUCUGUCAAU:31;UAGAUCCCCGUGAGAAUCUUUUCCUUCUGUCAAUU:31;UAGAUCCCCGUGAGAAUCUUUUCCUUCUGUCA:31;UAGAUCCCCGUGAGAAUCUUUUCCUUCUGUCA:31;UAGAUCCCCGUGAGAAUCUUUUCCUUCUGUCAAU:31;UAGAUCCCCGUGAGAAUCUUUUCCUUCUGUCAAU:31;UAGAUCCCCGUGAGAAUCUUUUCCUUCUGUCAAUU:31;UAGAUCCCCGUGAGAAUCUUUUCCUUCUGUCAA:31;UAGAUCCCCGUGAGAAUCUUUUCCUUCUGUCAA:31	.	.	chr10:86574754-86574755,-	26.5243	33.3044	22.4035	18.6998	30.0116	24.0652	24.4448	24.851	24.0609	5.37998	6.0881	5.9806	29.2066	29.6061	35.0799	40.8863	42.0684
6-qD1-2831	UAAUAAAAUCAAAGCCCAAGGCCUCGGUAUU:30;UAAUAAAAUCAAAGCCCAAGGCCUCGGUAUU:30;UAAUAAAAUCAAAGCCCAAGGCCUCGGUAUU:29;UAAUAAAAUCAAAGCCCAAGGCCUCGGUAUUU:30;UAAUAAAAUCAAAGCCCAAGGCCUCGGUAUU:30;UAAUAAAAUCAAAGCCCAAGGCCUCGGUAUUU:30;UAAUAAAAUCAAAGCCCAAGGCCUCGGUAUUUAGU:30;UAAUAAAAUCAAAGCCCAAGGCCUCGGUAUUU:30;UAAUAAAAUCAAAGCCCAAGGCCUCGGUAUUU:30;UAAUAAAAUCAAAGCCCAAGGCCUCGGUAUUU:30;UAAUAAAAUCAAAGCCCAAGGCCUCGGUAUUU:30;UAAUAAAAUCAAAGCCCAAGGCCUCGGUAUUU:30	ENSMUSG00000108227	.	chr6:87993608-87993609,-	28.5724	26.0643	26.0365	17.8867	34.299	17.8548	25.0881	20.8211	33.8636	7.63612	7.20776	7.75264	27.9725	32.4354	34.2688	37.3286	45.0097
4-qC5-17839	UACUAAGGAACCAUUUGUGGAGACAUGCUCU:30;UACUAAGGAACCAUUUGUGGAGACAUGCUCUU:30;UACUAAGGAACCAUUUGUGGAGACAUGCUCUU:30;UACUAAGGAACCAUUUGUGGAGACAUGCUCU:30;UACUAAGGAACCAUUUGUGGAGACAUGCUCUU:30;UACUAAGGAACCAUUUGUGGAGACAUGCUCU:30;UACUAAGGAACCAUUUGUGGAGACAUGCUCUU:30;UACUAAGGAACCAUUUGUGGAGACAUGCUCU:30;UACUAAGGAACCAUUUGUGGAGACAUGCUCUU:30;UACUAAGGAACCAUUUGUGGAGACAUGCUCUU:30;UACUAAGGAACCAUUUGUGGAGACAUGCUCUU:30;UACUAAGGAACCAUUUGUGGAGACAUGCUCUU:30	.	.	chr4:94294088-94294089,-	174.674	175.934	181.651	208.95	161.205	155.26	175.617	184.032	190.705	32.627	34.4992	32.2658	165.778	173.987	178.535	183.368	176.103
4-qC5-17839	AAGGCUCAAAAAAAGAUAGGGUUAAAGCAAAA:30;AAGGCUCAAAAAAAGAUAGGGUUAAAGCAAAAG:30;AAGGCUCAAAAAAAGAUAGGGUUAAAGCAAAAGG:30;AAGGCUCAAAAAAAGAUAGGGUUAAAGCAAAAG:29;AAGGCUCAAAAAAAGAUAGGGUUAAAGCAAAAGG:30;AAGGCUCAAAAAAAGAUAGGGUUAAAGCAAAAG:30;AAGGCUCAAAAAAAGAUAGGGUUAAAGCAAAAG:30;AAGGCUCAAAAAAAGAUAGGGUUAAAGCAAAAGG:29;AAGGCUCAAAAAAAGAUAGGGUUAAAGCAAAA:30;AAGGCUCAAAAAAAGAUAGGGUUAAAGCAAAAGG:30;AAGGCUCAAAAAAAGAUAGGGUUAAAGCAAAA:30;AAGGCUCAAAAAAAGAUAGGGUUAAAGCAAAAGG:30	.	.	chr4:94290242-94290243,-	141.918	156.386	173.173	149.598	131.193	142.062	167.254	182.688	138.128	17.6152	25.262	25.03	122.997	143.226	0	0	103.158
7-qD2-24830	UCACAUGUUGCUCUGUGUCUUAAUUUGAUCCA:30;UCACAUGUUGCUCUGUGUCUUAAUUUGAUCC:30;UCACAUGUUGCUCUGUGUCUUAAUUUGAUCC:30;UCACAUGUUGCUCUGUGUCUUAAUUUGAUCCA:30;UCACAUGUUGCUCUGUGUCUUAAUUUGAUCC:30;UCACAUGUUGCUCUGUGUCUUAAUUUGAUCC:30;UCACAUGUUGCUCUGUGUCUUAAUUUGAUCCA:30;UCACAUGUUGCUCUGUGUCUUAAUUUGAUCCA:30;UCACAUGUUGCUCUGUGUCUUAAUUUGAUCCACC:30;UCACAUGUUGCUCUGUGUCUUAAUUUGAUCC:30;UCACAUGUUGCUCUGUGUCUUAAUUUGAUCCA:30;UCACAUGUUGCUCUGUGUCUUAAUUUGAUCCA:30	ENSMUSG00000074067	.	chr7:73809217-73809218,-	412.916	385.897	445.649	426.029	438.169	400.569	431.001	409.706	409.927	79.7454	78.7954	82.0304	405.189	460.999	320.001	307.513	331.824
pi-Gm5878	UUUAGGACGCAGAGAAGGUGUGAAGGUCUUC:30;UUUAGGACGCAGAGAAGGUGUGAAGGUCUUC:30;UUUAGGACGCAGAGAAGGUGUGAAGGUCUUC:30;UUUAGGACGCAGAGAAGGUGUGAAGGUCUUCCAGGCCUGGCUGCAUGCA:30;UUUAGGACGCAGAGAAGGUGUGAAGGUCUUC:30;UUUAGGACGCAGAGAAGGUGUGAAGGUCUUC:30;UUUAGGACGCAGAGAAGGUGUGAAGGUCUUC:30;UUUAGGACGCAGAGAAGGUGUGAAGGUCUUC:30;UUUAGGACGCAGAGAAGGUGUGAAGGUCUUCC:30;UUUAGGACGCAGAGAAGGUGUGAAGGUCUUC:30;UUUAGGACGCAGAGAAGGUGUGAAGGUCUUC:30;UUUAGGACGCAGAGAAGGUGUGAAGGUCUUC:30	ENSMUSG00000072952	.	chr6:85112677-85112678,-	55.8561	56.4726	69.6325	52.8471	48.876	53.5645	64.3284	62.4634	53.4687	8.93774	12.1062	9.82	54.2996	63.4525	68.6852	79.4069	62.3769
17-qA3.3-26735	UAAUUCCCAAGUUCCGUUUCUUAGCUCUGAUU:29;UAAUUCCCAAGUUCCGUUUCUUAGCUCUGAUUU:29;UAAUUCCCAAGUUCCGUUUCUUAGCUCUGAUU:29;UAAUUCCCAAGUUCCGUUUCUUAGCUCUGAUU:29;UAAUUCCCAAGUUCCGUUUCUUAGCUCUGAU:29;UAAUUCCCAAGUUCCGUUUCUUAGCUCUGAUUU:29;UAAUUCCCAAGUUCCGUUUCUUAGCUCUGA:29;UAAUUCCCAAGUUCCGUUUCUUAGCUCUGAUU:29;UAAUUCCCAAGUUCCGUUUCUUAGCUCUGAUUU:29;UAAUUCCCAAGUUCCGUUUCUUAGCUCUGAUUU:29;UAAUUCCCAAGUUCCGUUUCUUAGCUCUGAUUU:29;UAAUUCCCAAGUUCCGUUUCUUAGCUCUGAUU:29	.	.	chr17:27360024-27360025,+	21.5693	18.8242	16.3485	19.5128	31.7266	23.2889	17.3687	13.433	22.2786	5.6403	4.26866	4.2824	25.093	25.584	0	0	35.333
.	UCUGCUGACACUACUGGAGGAGACAUACCCUUU:30;UCUGCUGACACUACUGGAGGAGACAUACCCUUU:30;UCUGCUGACACUACUGGAGGAGACAUACCCUUU:30;UCUGCUGACACUACUGGAGGAGACAUACCCUUUGU:30;UCUGCUGACACUACUGGAGGAGACAUACCCUU:30;UCUGCUGACACUACUGGAGGAGACAUACCCUU:30;UCUGCUGACACUACUGGAGGAGACAUACCCUU:30;UCUGCUGACACUACUGGAGGAGACAUACCCUU:30;UCUGCUGACACUACUGGAGGAGACAUACCCUUU:30;UCUGCUGACACUACUGGAGGAGACAUACCCUU:30;UCUGCUGACACUACUGGAGGAGACAUACCCUUU:30;UCUGCUGACACUACUGGAGGAGACAUACCCUUU:30	.	.	chr2:151320946-151320947,+	20.8235	28.9603	17.5595	24.391	18.0069	17.0785	19.2985	18.8062	23.1698	3.73128	4.19868	4.72542	19.3339	22.7591	18.3614	22.5564	26.3269
15-qE1-8387	UGUUCUAGUCUCUCUUCUUGAACCAUACGUG:30;UGUUCUAGUCUCUCUUCUUGAACCAUACGUG:30;UGUUCUAGUCUCUCUUCUUGAACCAUACGUG:30;UGUUCUAGUCUCUCUUCUUGAACCAUACGUG:30;UGUUCUAGUCUCUCUUCUUGAACCAUACGUG:30;UGUUCUAGUCUCUCUUCUUGAACCAUACGUG:30;UGUUCUAGUCUCUCUUCUUGAACCAUACGUG:30;UGUUCUAGUCUCUCUUCUUGAACCAUACGUG:30;UGUUCUAGUCUCUCUUCUUGAACCAUACGUG:30;UGUUCUAGUCUCUCUUCUUGAACCAUACGUG:30;UGUUCUAGUCUCUCUUCUUGAACCAUACGUG:30;UGUUCUAGUCUCUCUUCUUGAACCAUACGUG:30	.	B3	chr15:78665783-78665784,-	53.7592	75.2968	60.5501	52.8472	50.591	52.0119	53.3926	61.1201	52.5776	10.5865	8.25742	9.45084	45.2496	33.9141	40.8206	25.154	53.3445
9-qA5.3-24188	UUCUAUGCAGUCUUUGGAAACAGUCCUGCUUU:31;UUCUAUGCAGUCUUUGGAAACAGUCCUGCUUUCU:29;UUCUAUGCAGUCUUUGGAAACAGUCCUGCUUU:29;UUCUAUGCAGUCUUUGGAAACAGUCCUGCUUU:30;UUCUAUGCAGUCUUUGGAAACAGUCCUGCUUU:28;UUCUAUGCAGUCUUUGGAAACAGUCCUGCUUU:28;UUCUAUGCAGUCUUUGGAAACAGUCCUGCUUU:29;UUCUAUGCAGUCUUUGGAAACAGUCCUGCUU:29;UUCUAUGCAGUCUUUGGAAACAGUCCUGCUUU:29;UUCUAUGCAGUCUUUGGAAACAGUCCUGCUUU:29;UUCUAUGCAGUCUUUGGAAACAGUCCUGCUUU:29;UUCUAUGCAGUCUUUGGAAACAGUCCUGCUUU:29	.	.	chr9:54239926-54239927,-	36.2995	57.1966	27.853	38.2125	34.2989	29.4993	37.3104	42.9856	24.9521	7.3758	7.76758	7.01428	32.4975	44.0566	41.7983	43.639	32.2029
15-qD1-17920	UAUGGCCAGAACUUUUGAGGAUGUACUAAAGAU:30;UAUGGCCAGAACUUUUGAGGAUGUACUAAAGAU:29;UAUGGCCAGAACUUUUGAGGAUGUACUAAAG:30;UAUGGCCAGAACUUUUGAGGAUGUACUAAAGAUG:30;UAUGGCCAGAACUUUUGAGGAUGUACUAAAG:30;UAUGGCCAGAACUUUUGAGGAUGUACUAAAGAU:30;UAUGGCCAGAACUUUUGAGGAUGUACUAAAGA:30;UAUGGCCAGAACUUUUGAGGAUGUACUAAAGAU:29;UAUGGCCAGAACUUUUGAGGAUGUACUAAAGAUG:30;UAUGGCCAGAACUUUUGAGGAUGUACUAAAGAUGG:30;UAUGGCCAGAACUUUUGAGGAUGUACUAAAGAUG:30;UAUGGCCAGAACUUUUGAGGAUGUACUAAAGAU:30	.	L2c	chr15:59258011-59258012,-	226.501	218.65	242.2	221.145	222.086	238.323	245.734	242.465	239.718	46.077	42.0568	42.1596	196.219	167.205	309.391	244.03	294.49
7-qD2-24830	UGCUGGUGAAACUUCAUGAGUGUAGCUUCUCUAA:30;UGCUGGUGAAACUUCAUGAGUGUAGCUUCUCUA:30;UGCUGGUGAAACUUCAUGAGUGUAGCUUCUCUAA:30;UGCUGGUGAAACUUCAUGAGUGUAGCUUCUCU:31;UGCUGGUGAAACUUCAUGAGUGUAGCUUCUCUA:30;UGCUGGUGAAACUUCAUGAGUGUAGCUUCUCUA:30;UGCUGGUGAAACUUCAUGAGUGUAGCUUCUCUAA:30;UGCUGGUGAAACUUCAUGAGUGUAGCUUCUCUA:30;UGCUGGUGAAACUUCAUGAGUGUAGCUUCUCUAAU:30;UGCUGGUGAAACUUCAUGAGUGUAGCUUCUCUAAU:31;UGCUGGUGAAACUUCAUGAGUGUAGCUUCUCUAA:30;UGCUGGUGAAACUUCAUGAGUGUAGCUUCUCUAA:30	.	Lx9	chr7:73781252-73781253,-	104.554	114.393	100.513	104.881	90.0347	93.9319	124.154	104.777	106.046	21.3464	19.7338	21.7812	101.606	108.227	69.8935	83.6387	94.601
15-qD1-17920	UGUCAAGGUCCUUUAACUUACCCUGAGAUUU:30;UGUCAAGGUCCUUUAACUUACCCUGAGAUUUA:30;UGUCAAGGUCCUUUAACUUACCCUGAGAUUU:30;UGUCAAGGUCCUUUAACUUACCCUGAGAUUU:30;UGUCAAGGUCCUUUAACUUACCCUGAGAUUU:30;UGUCAAGGUCCUUUAACUUACCCUGAGAUUU:30;UGUCAAGGUCCUUUAACUUACCCUGAGAUUU:30;UGUCAAGGUCCUUUAACUUACCCUGAGAUUU:30;UGUCAAGGUCCUUUAACUUACCCUGAGAUUU:30;UGUCAAGGUCCUUUAACUUACCCUGAGAUUU:30;UGUCAAGGUCCUUUAACUUACCCUGAGAUUU:30;UGUCAAGGUCCUUUAACUUACCCUGAGAUUU:30	.	.	chr15:59256539-59256540,-	71.2214	83.9849	49.651	65.0427	83.1749	78.406	52.7493	61.7917	88.2234	13.6235	14.9753	16.3175	67.0518	68.7203	73.8918	67.8318	71.0394
7-qD2-24830	UAAUGGUGUCCCAUGCACAGUGAUUCCGGUU:31;UAAUGGUGUCCCAUGCACAGUGAUUCCGGUU:31;UAAUGGUGUCCCAUGCACAGUGAUUCCGGUU:31;UAAUGGUGUCCCAUGCACAGUGAUUCCGGUU:31;UAAUGGUGUCCCAUGCACAGUGAUUCCGGUU:31;UAAUGGUGUCCCAUGCACAGUGAUUCCGGUU:31;UAAUGGUGUCCCAUGCACAGUGAUUCCGGUU:31;UAAUGGUGUCCCAUGCACAGUGAUUCCGGUUA:31;UAAUGGUGUCCCAUGCACAGUGAUUCCGGUU:31;UAAUGGUGUCCCAUGCACAGUGAUUCCGGUU:31;UAAUGGUGUCCCAUGCACAGUGAUUCCGGUU:31;UAAUGGUGUCCCAUGCACAGUGAUUCCGGUU:31	ENSMUSG00000074067	.	chr7:73782673-73782674,-	21.9594	22.4442	24.8255	21.9519	24.8667	17.0785	21.8716	10.0747	29.4078	5.0329	4.40862	4.72542	20.1567	26.103	20.1441	24.7156	24.4172
5-qG3-23659	UGAGGUUGAACGGUUAAACUACUUUGUGCCA:30;UGAGGUUGAACGGUUAAACUACUUUGUGCCA:30;UGAGGUUGAACGGUUAAACUACUUUGUGCCA:30;UGAGGUUGAACGGUUAAACUACUUUGUGCCAG:30;UGAGGUUGAACGGUUAAACUACUUUGUGCCAGU:30;UGAGGUUGAACGGUUAAACUACUUUGUGCCAG:30;UGAGGUUGAACGGUUAAACUACUUUGUGCCAGU:30;UGAGGUUGAACGGUUAAACUACUUUGUGCCA:30;UGAGGUUGAACGGUUAAACUACUUUGUGCCA:30;UGAGGUUGAACGGUUAAACUACUUUGUGCCAGU:30;UGAGGUUGAACGGUUAAACUACUUUGUGCCAGU:30;UGAGGUUGAACGGUUAAACUACUUUGUGCCAGU:30	.	.	chr5:149806101-149806102,-	41.8126	40.5444	49.0455	41.4647	38.5864	46.5778	42.4568	38.284	39.2104	8.24354	8.3274	8.56482	39.9019	42.6779	66.2828	55.3273	40.4169
3-qA3-2052	UGAAUGAAUAAGGUGUUGCUGAAGUUGUCG:29;UGAAUGAAUAAGGUGUUGCUGAAGUUGUCGG:29;UGAAUGAAUAAGGUGUUGCUGAAGUUGUCG:29;UGAAUGAAUAAGGUGUUGCUGAAGUUGUC:29;UGAAUGAAUAAGGUGUUGCUGAAGUUGUCG:29;UGAAUGAAUAAGGUGUUGCUGAAGUUGUCG:29;UGAAUGAAUAAGGUGUUGCUGAAGUUGUCGG:29;UGAAUGAAUAAGGUGUUGCUGAAGUUGUCGGGCCCAGGUUAUCAGCCUU:29;UGAAUGAAUAAGGUGUUGCUGAAGUUGUCG:29;UGAAUGAAUAAGGUGUUGCUGAAGUUGUCGG:29;UGAAUGAAUAAGGUGUUGCUGAAGUUGUCGGGC:29;UGAAUGAAUAAGGUGUUGCUGAAGUUGUCGG:29	ENSMUSG00000114832	.	chr3:34875333-34875334,+	42.8213	35.4764	40.5685	42.2777	43.7312	42.6963	41.8134	42.3139	48.1219	7.11548	9.8669	8.26948	50.5973	51.3738	36.1565	43.1987	41.9987
2-qE1-35981	GGAAGCUUGUUGAGUUAGAGUGUCUCUCAUC:28;GGAAGCUUGUUGAGUUAGAGUGUCUCUCAUC:28;GGAAGCUUGUUGAGUUAGAGUGUCUCUCAUC:27;GGAAGCUUGUUGAGUUAGAGUGUCUCUCAUC:28;GGAAGCUUGUUGAGUUAGAGUGUCUCUC:28;GGAAGCUUGUUGAGUUAGAGUGUCUCUCAUC:28;GGAAGCUUGUUGAGUUAGAGUGUCUCUCAUC:28;GGAAGCUUGUUGAGUUAGAGUGUCUCUCAUC:28;GGAAGCUUGUUGAGUUAGAGUGUCUCUCAUC:28;GGAAGCUUGUUGAGUUAGAGUGUCUCUCAUC:28;GGAAGCUUGUUGAGUUAGAGUGUCUCUCAUCC:28;GGAAGCUUGUUGAGUUAGAGUGUCUCUC:28	.	.	chr2:92569302-92569303,+	22.1355	23.8922	27.2475	18.6998	26.5817	11.6445	23.8015	20.8211	27.6256	3.90484	3.70884	4.43008	25.093	24.0079	16.1564	17.7909	18.545
6-qF3-28913	UAUGAAUUACAAGUGGAAAUCUUUCCCUCUCU:31;UAUGAAUUACAAGUGGAAAUCUUUCCCUCUCU:31;UAUGAAUUACAAGUGGAAAUCUUUCCCUCUCU:31;UAUGAAUUACAAGUGGAAAUCUUUCCCUCUCUA:31;UAUGAAUUACAAGUGGAAAUCUUUCCCUCUCU:31;UAUGAAUUACAAGUGGAAAUCUUUCCCUCUCUA:31;UAUGAAUUACAAGUGGAAAUCUUUCCCUCUCUA:31;UAUGAAUUACAAGUGGAAAUCUUUCCCUCUCU:31;UAUGAAUUACAAGUGGAAAUCUUUCCCUCUCUA:31;UAUGAAUUACAAGUGGAAAUCUUUCCCUCUCU:31;UAUGAAUUACAAGUGGAAAUCUUUCCCUCUCU:31;UAUGAAUUACAAGUGGAAAUCUUUCCCUCUCU:31	.	.	chr6:127834721-127834722,+	34.9078	45.6124	41.7795	38.2126	32.584	38.0385	30.8776	34.2541	33.8635	6.16096	5.45828	5.46376	38.2565	33.4321	0	0	0
12-qE-23911	UGCCAAGGAUUAGGGUUGACGACUCUGUUU:30;UGCCAAGGAUUAGGGUUGACGACUCUGUUUGGAAA:30;UGCCAAGGAUUAGGGUUGACGACUCUGUUU:30;UGCCAAGGAUUAGGGUUGACGACUCUGUUUGGAAA:30;UGCCAAGGAUUAGGGUUGACGACUCUGUUU:30;UGCCAAGGAUUAGGGUUGACGACUCUGUUUGGAA:30;UGCCAAGGAUUAGGGUUGACGACUCUGUUUG:30;UGCCAAGGAUUAGGGUUGACGACUCUGUUUG:30;UGCCAAGGAUUAGGGUUGACGACUCUGUUUGGAAA:30;UGCCAAGGAUUAGGGUUGACGACUCUGUUUGGAA:30;UGCCAAGGAUUAGGGUUGACGACUCUGUUUGGA:30;UGCCAAGGAUUAGGGUUGACGACUCUGUUUGGA:30	.	.	chr12:98414697-98414698,-	167.57	156.386	174.384	170.737	166.35	183.983	199.418	194.778	145.257	31.7594	29.2508	31.3058	157.962	184.461	203.779	221.333	172.792
9-qC-31469	UGCAAAAAGGUGUUUUCUUUCCUGGGAAUGUU:29;UGCAAAAAGGUGUUUUCUUUCCUGGGAAUGUU:29;UGCAAAAAGGUGUUUUCUUUCCUGGGAAUGUUACU:29;UGCAAAAAGGUGUUUUCUUUCCUGGGAAUGU:29;UGCAAAAAGGUGUUUUCUUUCCUGGGAAUGUU:29;UGCAAAAAGGUGUUUUCUUUCCUGGGAAUGUU:29;UGCAAAAAGGUGUUUUCUUUCCUGGGAAUGUU:30;UGCAAAAAGGUGUUUUCUUUCCUGGGAAUGU:29;UGCAAAAAGGUGUUUUCUUUCCUGGGAAUGU:29;UGCAAAAAGGUGUUUUCUUUCCUGGGAAUGU:30;UGCAAAAAGGUGUUUUCUUUCCUGGGAAUGUU:30;UGCAAAAAGGUGUUUUCUUUCCUGGGAAUGU:29	.	.	chr9:67732030-67732031,-	200.434	225.89	190.733	206.511	212.653	204.942	202.634	192.763	235.263	37.5732	33.9394	38.394	184.289	0	256.523	0	165.34
4-qC5-17839	UUAGGCUGGUUUAGUAAAGUGGAAGUUAUAGAUU:26;UUAGGCUGGUUUAGUAAAGUGGAAGUUAUAGAUUC:26;UUAGGCUGGUUUAGUAAAGUGGAAGUUAUAGA:26;UUAGGCUGGUUUAGUAAAGUGGAAGUUAUAG:26;UUAGGCUGGUUUAGUAAAGUGGAAGUUAUAGAU:26;UUAGGCUGGUUUAGUAAAGUGGAAGUUAUAGA:26;UUAGGCUGGUUUAGUAAAGUGGAAGUUAUAGAUU:26;UUAGGCUGGUUUAGUAAAGUGGAAGUUAUAGA:26;UUAGGCUGGUUUAGUAAAGUGGAAGUUAUAGAUU:26;UUAGGCUGGUUUAGUAAAGUGGAAGUUAUAG:26;UUAGGCUGGUUUAGUAAAGUGGAAGUUAUAGA:26;UUAGGCUGGUUUAGUAAAGUGGAAGUUAUAGAU:26	.	Lx9	chr4:94309364-94309365,-	56.0854	47.0605	61.761	53.6602	46.3036	65.209	69.4747	77.9114	58.8156	9.3716	8.95718	9.377	54.2996	61.1758	60.7428	75.1773	63.3517
4-qD3-2082	UAUUGCCCUGAGCAUGUUGAUCUCUUUGUGCCC:29;UAUUGCCCUGAGCAUGUUGAUCUCUUUGUGCCC:30;UAUUGCCCUGAGCAUGUUGAUCUCUUUGUGCCC:30;UAUUGCCCUGAGCAUGUUGAUCUCUUUGUGCC:30;UAUUGCCCUGAGCAUGUUGAUCUCUUUGUGCC:29;UAUUGCCCUGAGCAUGUUGAUCUCUUUGUGCC:29;UAUUGCCCUGAGCAUGUUGAUCUCUUUGUGCCC:30;UAUUGCCCUGAGCAUGUUGAUCUCUUUGUGCC:30;UAUUGCCCUGAGCAUGUUGAUCUCUUUGUGCCC:30;UAUUGCCCUGAGCAUGUUGAUCUCUUUGUGCCC:30;UAUUGCCCUGAGCAUGUUGAUCUCUUUGUGCCC:30;UAUUGCCCUGAGCAUGUUGAUCUCUUUGUGCCC:30	ENSMUSG00000086788	MIR	chr4:135629231-135629232,+	91.587	87.605	91.4305	69.9208	91.7497	94.7083	96.4926	87.3144	84.6589	20.9994	19.4539	19.4923	95.4356	98.1676	81.7948	73.9158	102.347
11-qE1-9443	UCAUAUGUGCGCCAAUUAUGUAUAGGCAUAAGA:30;UCAUAUGUGCGCCAAUUAUGUAUAGGCAUAAGAC:30;UCAUAUGUGCGCCAAUUAUGUAUAGGCAUAAG:30;UCAUAUGUGCGCCAAUUAUGUAUAGGCAUAAGA:30;UCAUAUGUGCGCCAAUUAUGUAUAGGCAUAAGA:30;UCAUAUGUGCGCCAAUUAUGUAUAGGCAUAAGA:30;UCAUAUGUGCGCCAAUUAUGUAUAGGCAUAAGA:30;UCAUAUGUGCGCCAAUUAUGUAUAGGCAUAAGAC:30;UCAUAUGUGCGCCAAUUAUGUAUAGGCAUAAGAC:30;UCAUAUGUGCGCCAAUUAUGUAUAGGCAUAAGA:30;UCAUAUGUGCGCCAAUUAUGUAUAGGCAUAAGA:30;UCAUAUGUGCGCCAAUUAUGUAUAGGCAUAAGAC:30	.	.	chr11:103434718-103434719,+	86.1167	91.9489	69.6325	81.3033	96.8944	69.0904	92.6329	85.9711	98.026	15.7929	16.7248	17.6465	97.0809	75.4991	98.2172	86.7505	65.6158
5-qF-4633	UUUGUGUGUGUAAUGAUGGCAUUCUGGUUC:29;UUUGUGUGUGUAAUGAUGGCAUUCUGGUUC:29;UUUGUGUGUGUAAUGAUGGCAUUCUGGUUC:29;UUUGUGUGUGUAAUGAUGGCAUUCUGGUUC:29;UUUGUGUGUGUAAUGAUGGCAUUCUGGUUCAU:29;UUUGUGUGUGUAAUGAUGGCAUUCUGGUUC:29;UUUGUGUGUGUAAUGAUGGCAUUCUGGUU:29;UUUGUGUGUGUAAUGAUGGCAUUCUGGUUC:29;UUUGUGUGUGUAAUGAUGGCAUUCUGGUUC:29;UUUGUGUGUGUAAUGAUGGCAUUCUGGUUC:29;UUUGUGUGUGUAAUGAUGGCAUUCUGGUUC:29;UUUGUGUGUGUAAUGAUGGCAUUCUGGUUC:29	.	.	chr5:114846206-114846207,-	20.4917	24.6163	23.6145	20.3259	18.0069	20.96	24.4448	22.836	20.4963	3.0371	4.33864	3.6179	15.6317	20.0016	25.0102	28.7306	0
5-qF-14224	UGCCAUGAUGAGUGUUGUAGGUCAUUAUCAGGAA:29;UGCCAUGAUGAGUGUUGUAGGUCAUUAUCAGGAA:29;UGCCAUGAUGAGUGUUGUAGGUCAUUAUCAGG:29;UGCCAUGAUGAGUGUUGUAGGUCAUUAUCAGG:29;UGCCAUGAUGAGUGUUGUAGGUCAUUAUCAGG:29;UGCCAUGAUGAGUGUUGUAGGUCAUUAUCAGGA:29;UGCCAUGAUGAGUGUUGUAGGUCAUUAUCAGG:29;UGCCAUGAUGAGUGUUGUAGGUCAUUAUCAGG:29;UGCCAUGAUGAGUGUUGUAGGUCAUUAUCAGG:29;UGCCAUGAUGAGUGUUGUAGGUCAUUAUCAGG:29;UGCCAUGAUGAGUGUUGUAGGUCAUUAUCAGG:29;UGCCAUGAUGAGUGUUGUAGGUCAUUAUCAGG:29	.	.	chr5:113353805-113353806,+	143.172	169.418	144.109	140.655	156.918	134.299	158.248	158.509	122.087	26.9	25.1222	29.2384	127.522	151.856	144.31	144.632	162.067
.	UUUGAAAACAGAUGGCUGUAGUGGGUCGUU:29;UUUGAAAACAGAUGGCUGUAGUGGGUCGUU:29;UUUGAAAACAGAUGGCUGUAGUGGGUCGUU:29;UUUGAAAACAGAUGGCUGUAGUGGGUCGU:29;UUUGAAAACAGAUGGCUGUAGUGGGUCGUU:29;UUUGAAAACAGAUGGCUGUAGUGGGUCGUU:29;UUUGAAAACAGAUGGCUGUAGUGGGUCGUU:29;UUUGAAAACAGAUGGCUGUAGUGGGUCGUU:29;UUUGAAAACAGAUGGCUGUAGUGGGUCGUUCCAGGGCCCAGGUUCCUGU:29;UUUGAAAACAGAUGGCUGUAGUGGGUCGUUCC:29;UUUGAAAACAGAUGGCUGUAGUGGGUCGUU:29;UUUGAAAACAGAUGGCUGUAGUGGGUCGUU:29	ENSMUSG00000009739	.	chr15:100580213-100580214,-	14.4709	18.8242	15.743	15.4476	15.4345	13.9734	11.5791	12.0897	17.8229	2.77678	2.65916	2.06736	15.2203	18.1154	0	16.8024	13.2403
18-qE1-36451	UGUAUUUGGUGGGUGUUUAAAACAAUGUCAA:29;UGUAUUUGGUGGGUGUUUAAAACAAUGUCAAA:29;UGUAUUUGGUGGGUGUUUAAAACAAUGUCAA:29;UGUAUUUGGUGGGUGUUUAAAACAAUGUCAA:29;UGUAUUUGGUGGGUGUUUAAAACAAUGUCAAA:29;UGUAUUUGGUGGGUGUUUAAAACAAUGUCAAAA:29;UGUAUUUGGUGGGUGUUUAAAACAAUGUCAAAAU:29;UGUAUUUGGUGGGUGUUUAAAACAAUGUCAAAA:29;UGUAUUUGGUGGGUGUUUAAAACAAUGUCAAAAU:29;UGUAUUUGGUGGGUGUUUAAAACAAUGUCAAAAUG:29;UGUAUUUGGUGGGUGUUUAAAACAAUGUCAAA:29;UGUAUUUGGUGGGUGUUUAAAACAAUGUCAAAAU:29	.	.	chr18:67047769-67047770,-	35.7722	44.1644	39.963	34.9604	28.2966	35.7096	37.3104	40.9706	38.3193	7.63612	6.71788	5.38994	30.852	39.0017	40.874	45.9284	39.867
2-qG3-1029	UAGCUUAUGAACCAUGAUAAUCUUUUUGCCUA:31;UAGCUUAUGAACCAUGAUAAUCUUUUUGCCUA:31;UAGCUUAUGAACCAUGAUAAUCUUUUUGCCUA:31;UAGCUUAUGAACCAUGAUAAUCUUUUUGCCUA:31;UAGCUUAUGAACCAUGAUAAUCUUUUUGCCUA:31;UAGCUUAUGAACCAUGAUAAUCUUUUUGCCUA:31;UAGCUUAUGAACCAUGAUAAUCUUUUUGCCU:31;UAGCUUAUGAACCAUGAUAAUCUUUUUGCCUA:31;UAGCUUAUGAACCAUGAUAAUCUUUUUGCCUA:31;UAGCUUAUGAACCAUGAUAAUCUUUUUGCCUA:31;UAGCUUAUGAACCAUGAUAAUCUUUUUGCCUA:31;UAGCUUAUGAACCAUGAUAAUCUUUUUGCCUA:31	.	.	chr2:151146677-151146678,+	23.8465	20.2722	29.064	32.5213	24.0093	36.486	21.8716	25.5227	24.061	3.55774	4.40862	4.2824	11.1067	29.0841	23.4377	23.8774	22.8311
15-qD1-17920	UGGCAUGGAGAUAUAAAUACAGAAAAUUUAUUG:30;UGGCAUGGAGAUAUAAAUACAGAAAAUUUAUUGG:30;UGGCAUGGAGAUAUAAAUACAGAAAAUUUAUUG:30;UGGCAUGGAGAUAUAAAUACAGAAAAUUUAUUGGC:30;UGGCAUGGAGAUAUAAAUACAGAAAAUUUAUU:29;UGGCAUGGAGAUAUAAAUACAGAAAAUUUAUUG:29;UGGCAUGGAGAUAUAAAUACAGAAAAUUUAUUG:29;UGGCAUGGAGAUAUAAAUACAGAAAAUUUAUUG:29;UGGCAUGGAGAUAUAAAUACAGAAAAUUUAUUG:29;UGGCAUGGAGAUAUAAAUACAGAAAAUUUAUU:30;UGGCAUGGAGAUAUAAAUACAGAAAAUUUAUUG:29;UGGCAUGGAGAUAUAAAUACAGAAAAUUUAUUG:29	.	.	chr15:59274657-59274658,-	23.2212	29.6843	29.064	33.3343	19.7219	23.2889	32.1642	28.8809	19.6052	2.25612	3.63886	3.39638	16.4544	28.3138	29.9252	30.8288	16.9914
7-qD1-9417	UCUGCAUGGGUAAGGAGAAAAUUAGAACUCU:30;UCUGCAUGGGUAAGGAGAAAAUUAGAACUCU:30;UCUGCAUGGGUAAGGAGAAAAUUAGAACUCU:30;UCUGCAUGGGUAAGGAGAAAAUUAGAACUCU:30;UCUGCAUGGGUAAGGAGAAAAUUAGAACUCU:31;UCUGCAUGGGUAAGGAGAAAAUUAGAACUCU:30;UCUGCAUGGGUAAGGAGAAAAUUAGAACUCUG:30;UCUGCAUGGGUAAGGAGAAAAUUAGAACUCU:31;UCUGCAUGGGUAAGGAGAAAAUUAGAACUCU:30;UCUGCAUGGGUAAGGAGAAAAUUAGAACUCU:30;UCUGCAUGGGUAAGGAGAAAAUUAGAACUCUG:30;UCUGCAUGGGUAAGGAGAAAAUUAGAACUCUG:30	.	.	chr7:69906618-69906619,-	14.6359	15.2042	13.9265	17.0737	12.0046	16.3022	18.012	12.7613	12.476	2.77678	2.93908	2.73188	15.6317	0	18.0606	20.1563	15.3987
14-qA3-19970	UGGCAGCUGAUAGCAAUAAUGGUCAGUGAAAAAAUAAACUGGUCUUAGC:27;UGGCAGCUGAUAGCAAUAAUGGUCAGUGAA:27;UGGCAGCUGAUAGCAAUAAUGGUCAGUGAAA:28;UGGCAGCUGAUAGCAAUAAUGGUCAGUGAAA:26;UGGCAGCUGAUAGCAAUAAUGGUCAGUGAAA:27;UGGCAGCUGAUAGCAAUAAUGGUCAGUGAAAA:30;UGGCAGCUGAUAGCAAUAAUGGUCAGUGAAA:27;UGGCAGCUGAUAGCAAUAAUGGUCAGUGAAA:27;UGGCAGCUGAUAGCAAUAAUGGUCAGUGAAA:27;UGGCAGCUGAUAGCAAUAAUGGUCAGUGAAA:27;UGGCAGCUGAUAGCAAUAAUGGUCAGUGAAA:27;UGGCAGCUGAUAGCAAUAAUGGUCAGUGAAA:27	.	.	chr14:24083437-24083438,+	23.6182	30.4083	25.4311	17.8867	18.0069	22.5126	28.9478	26.1943	25.8432	4.59904	3.91878	4.43008	23.4475	23.5439	49.3344	45.995	24.9617
7-qD1-19431	UAGAUUAUUGCACAUCAGUGUGAGAGGAUAUC:27;UAGAUUAUUGCACAUCAGUGUGAGAGGAUAUC:27;UAGAUUAUUGCACAUCAGUGUGAGAGGAUAUC:30;UAGAUUAUUGCACAUCAGUGUGAGAGGAUAUC:27;UAGAUUAUUGCACAUCAGUGUGAGAGGAUAUC:30;UAGAUUAUUGCACAUCAGUGUGAGAGGAUAUC:32;UAGAUUAUUGCACAUCAGUGUGAGAGGAUAUC:30;UAGAUUAUUGCACAUCAGUGUGAGAGGAUAUC:30;UAGAUUAUUGCACAUCAGUGUGAGAGGAUAUC:27;UAGAUUAUUGCACAUCAGUGUGAGAGGAUAUC:27;UAGAUUAUUGCACAUCAGUGUGAGAGGAUAUC:27;UAGAUUAUUGCACAUCAGUGUGAGAGGAUAUC:27	.	L1ME4c	chr7:73142061-73142062,+	29.5817	31.8563	29.6695	24.391	16.292	27.1704	36.0239	38.9556	40.1016	4.42548	5.38832	6.2021	30.4407	32.906	35.777	37.103	22.5048
17-qA3.3-26735	UUAUCCAGGGGUGUGUUAGAGGCAGGAGUU:25;UUAUCCAGGGGUGUGUUAGAGGCAGGAGUU:26;UUAUCCAGGGGUGUGUUAGAGGCAGGAGUU:26;UUAUCCAGGGGUGUGUUAGAGGCAGGAGUU:26;UUAUCCAGGGGUGUGUUAGAGGCAGGAGUU:26;UUAUCCAGGGGUGUGUUAGAGGCAGGAGUU:26;UUAUCCAGGGGUGUGUUAGAGGCAGGAGUUAGAU:26;UUAUCCAGGGGUGUGUUAGAGGCAGGAGUU:25;UUAUCCAGGGGUGUGUUAGAGGCAGGAGUU:25;UUAUCCAGGGGUGUGUUAGAGGCAGGAGUU:25;UUAUCCAGGGGUGUGUUAGAGGCAGGAGUU:25;UUAUCCAGGGGUGUGUUAGAGGCAGGAGUU:25	.	.	chr17:27356105-27356106,+	32.9529	21.7202	25.431	25.2041	42.0161	21.7363	23.1582	34.254	38.3193	8.85098	8.2574	7.38346	41.1361	44.4168	0	0	75.5295
10-qC1-2617	UAAAUCAUAAUGUCUCCAUAUUCUGUGUGC:30;UAAAUCAUAAUGUCUCCAUAUUCUGUGUGCA:30;UAAAUCAUAAUGUCUCCAUAUUCUGUGUGCA:30;UAAAUCAUAAUGUCUCCAUAUUCUGUGUGC:30;UAAAUCAUAAUGUCUCCAUAUUCUGUGUGCA:30;UAAAUCAUAAUGUCUCCAUAUUCUGUGUGC:30;UAAAUCAUAAUGUCUCCAUAUUCUGUGUGCA:30;UAAAUCAUAAUGUCUCCAUAUUCUGUGUGC:30;UAAAUCAUAAUGUCUCCAUAUUCUGUGUGC:30;UAAAUCAUAAUGUCUCCAUAUUCUGUGUGCA:30;UAAAUCAUAAUGUCUCCAUAUUCUGUGUGCA:30;UAAAUCAUAAUGUCUCCAUAUUCUGUGUGCA:30	.	.	chr10:85749115-85749116,+	24.4893	17.3762	26.642	26.8301	25.7242	22.5127	26.3746	22.836	24.9521	3.99162	5.52828	5.83294	23.8589	27.4126	28.4808	28.8964	23.6699
6-qC3-6258	UGACCACAGCUUCCUGGAUGUCGUGAUCAUG:30;UGACCACAGCUUCCUGGAUGUCGUGAUCAUG:28;UGACCACAGCUUCCUGGAUGUCGUGAUCAUG:30;UGACCACAGCUUCCUGGAUGUCGUGAUCAUG:28;UGACCACAGCUUCCUGGAUGUCGUGAUCAUGGAAU:28;UGACCACAGCUUCCUGGAUGUCGUGAUCAUG:28;UGACCACAGCUUCCUGGAUGUCGUGAUCAUGG:28;UGACCACAGCUUCCUGGAUGUCGUGAUCAUG:28;UGACCACAGCUUCCUGGAUGUCGUGAUCAUGGAAUUUAGUGUCAGUCUG:28;UGACCACAGCUUCCUGGAUGUCGUGAUCAUGG:28;UGACCACAGCUUCCUGGAUGUCGUGAUCAUG:28;UGACCACAGCUUCCUGGAUGUCGUGAUCAUGGAA:28	.	.	chr6:81900382-81900383,-	159.22	121.633	188.311	127.646	152.63	142.839	162.751	163.882	148.821	38.6144	34.3592	33.2256	171.126	173.247	223.491	227.598	174.588
15-qD1-17920	UGCUAUUUCCUGAGCAUUUCGAAACCUGACA:29;UGCUAUUUCCUGAGCAUUUCGAAACCUGACA:29;UGCUAUUUCCUGAGCAUUUCGAAACCUGACA:29;UGCUAUUUCCUGAGCAUUUCGAAACCUGACA:29;UGCUAUUUCCUGAGCAUUUCGAAACCUGACA:29;UGCUAUUUCCUGAGCAUUUCGAAACCUGACA:29;UGCUAUUUCCUGAGCAUUUCGAAACCUGACA:29;UGCUAUUUCCUGAGCAUUUCGAAACCUGACA:29;UGCUAUUUCCUGAGCAUUUCGAAACCUGACA:30;UGCUAUUUCCUGAGCAUUUCGAAACCUGACAUG:29;UGCUAUUUCCUGAGCAUUUCGAAACCUGACA:29;UGCUAUUUCCUGAGCAUUUCGAAACCUGACA:29	.	.	chr15:59258221-59258222,-	55.9566	58.6446	56.917	53.6602	56.5932	61.3275	49.5329	56.4185	57.0333	11.4542	10.5667	10.4845	58.8245	26.0897	63.2098	29.6808	62.725
6-qF3-28913	UAGGCAUAACUCUACCUUCCCUUUGGCAGACA:29;UAGGCAUAACUCUACCUUCCCUUUGGCAGACAA:29;UAGGCAUAACUCUACCUUCCCUUUGGCAGACA:29;UAGGCAUAACUCUACCUUCCCUUUGGCAGACA:29;UAGGCAUAACUCUACCUUCCCUUUGGCAGACA:29;UAGGCAUAACUCUACCUUCCCUUUGGCAGACAA:29;UAGGCAUAACUCUACCUUCCCUUUGGCAGACA:29;UAGGCAUAACUCUACCUUCCCUUUGGCAGACA:29;UAGGCAUAACUCUACCUUCCCUUUGGCAGACA:29;UAGGCAUAACUCUACCUUCCCUUUGGCAGAC:29;UAGGCAUAACUCUACCUUCCCUUUGGCAGACAA:29;UAGGCAUAACUCUACCUUCCCUUUGGCAGACAA:29	.	.	chr6:127800988-127800989,+	319.626	274.398	305.173	302.449	353.279	360.978	295.911	287.466	377.846	57.0974	67.6688	66.7464	320.45	335.859	259.423	318.861	0
14-qA3-19970	UCUCAACCCUUGCUAGGGCCCUGGACAUCACU:29;UCUCAACCCUUGCUAGGGCCCUGGACAUCACU:29;UCUCAACCCUUGCUAGGGCCCUGGACAUCA:29;UCUCAACCCUUGCUAGGGCCCUGGACAUCACUUU:29;UCUCAACCCUUGCUAGGGCCCUGGACAUCA:29;UCUCAACCCUUGCUAGGGCCCUGGACAUCACUU:29;UCUCAACCCUUGCUAGGGCCCUGGACAUCA:29;UCUCAACCCUUGCUAGGGCCCUGGACAUCAC:29;UCUCAACCCUUGCUAGGGCCCUGGACAUCAC:29;UCUCAACCCUUGCUAGGGCCCUGGACAUCACUUU:29;UCUCAACCCUUGCUAGGGCCCUGGACAUCACU:29;UCUCAACCCUUGCUAGGGCCCUGGACAUCACU:29	.	.	chr14:24109036-24109037,+	34.6854	24.6163	27.2475	29.2692	38.5863	32.6045	37.3105	31.5675	40.1016	8.50386	7.13776	6.12826	46.0724	36.3372	38.9536	41.5509	42.1859
10-qB4-6488	UUUGAUGGGUUGAGUUCAAGCCCCGGAACUU:26;UUUGAUGGGUUGAGUUCAAGCCCCGGAACUU:31;UUUGAUGGGUUGAGUUCAAGCCCCGGAACUU:29;UUUGAUGGGUUGAGUUCAAGCCCCGGAACUUC:31;UUUGAUGGGUUGAGUUCAAGCCCCGGAACUU:29;UUUGAUGGGUUGAGUUCAAGCCCCGGAACUU:30;UUUGAUGGGUUGAGUUCAAGCCCCGGAACUUC:29;UUUGAUGGGUUGAGUUCAAGCCCCGGAACUU:29;UUUGAUGGGUUGAGUUCAAGCCCCGGAACUU:31;UUUGAUGGGUUGAGUUCAAGCCCCGGAACUU:31;UUUGAUGGGUUGAGUUCAAGCCCCGGAACUU:29;UUUGAUGGGUUGAGUUCAAGCCCCGGAACUU:31	.	RSINE1	chr10:62680508-62680509,+	18.9094	20.9962	15.1375	21.1389	21.4368	17.0785	12.8657	20.1495	21.3875	4.07838	3.8488	4.20858	16.043	19.1211	23.2275	25.1364	16.6157
.	UCUUUUUUUGCGUAAUUACUUUCCAGAAUGC:29;UCUUUUUUUGCGUAAUUACUUUCCAGAAUGC:29;UCUUUUUUUGCGUAAUUACUUUCCAGAAUGC:29;UCUUUUUUUGCGUAAUUACUUUCCAGAAUGCU:29;UCUUUUUUUGCGUAAUUACUUUCCAGAAUGCU:29;UCUUUUUUUGCGUAAUUACUUUCCAGAAUGCU:29;UCUUUUUUUGCGUAAUUACUUUCCAGAAUGCUC:29;UCUUUUUUUGCGUAAUUACUUUCCAGAAUGCU:30;UCUUUUUUUGCGUAAUUACUUUCCAGAAUGCU:29;UCUUUUUUUGCGUAAUUACUUUCCAGAAUGCUC:29;UCUUUUUUUGCGUAAUUACUUUCCAGAAUGC:31;UCUUUUUUUGCGUAAUUACUUUCCAGAAUGCUC:31	.	L1_Mus2	chr2:151319733-151319734,+	52.0869	56.4726	47.8345	52.8471	49.7335	61.3275	50.8194	45.0004	49.9041	10.6732	9.587	10.8537	55.5337	71.4686	58.2024	59.8359	50.3952
15-qD3-14639	UCUUGACUUACUUCCUCUGCAGAAAAACCCCC:30;UCUUGACUUACUUCCUCUGCAGAAAAACCCCC:30;UCUUGACUUACUUCCUCUGCAGAAAAACCCCC:30;UCUUGACUUACUUCCUCUGCAGAAAAACCCC:30;UCUUGACUUACUUCCUCUGCAGAAAAACCCCC:30;UCUUGACUUACUUCCUCUGCAGAAAAACCCCC:30;UCUUGACUUACUUCCUCUGCAGAAAAACCCCC:30;UCUUGACUUACUUCCUCUGCAGAAAAACCCC:30;UCUUGACUUACUUCCUCUGCAGAAAAACCCC:30;UCUUGACUUACUUCCUCUGCAGAAAAACCCCC:30;UCUUGACUUACUUCCUCUGCAGAAAAACCCCC:30;UCUUGACUUACUUCCUCUGCAGAAAAACCCCC:30	.	.	chr15:74637513-74637514,+	38.8997	36.9244	33.3025	53.6601	40.3012	41.9201	36.0239	30.8959	32.0811	8.67742	7.9775	8.19564	37.4338	45.2181	43.6663	56.9081	40.9961
17-qA3.3-27363	UGAAAUGCUGUGGGGAUCCCAGAAAUGCCAU:25;UGAAAUGCUGUGGGGAUCCCAGAAAUGCCAUG:25;UGAAAUGCUGUGGGGAUCCCAGAAAUGCCAUG:25;UGAAAUGCUGUGGGGAUCCCAGAAAUGCCAU:25;UGAAAUGCUGUGGGGAUCCCAGAAAUGCCAUG:25;UGAAAUGCUGUGGGGAUCCCAGAAAUGCCAUG:25;UGAAAUGCUGUGGGGAUCCCAGAAAUGCCAUG:25;UGAAAUGCUGUGGGGAUCCCAGAAAUGCCAUG:25;UGAAAUGCUGUGGGGAUCCCAGAAAUGCCAUG:28;UGAAAUGCUGUGGGGAUCCCAGAAAUGCCAUG:26;UGAAAUGCUGUGGGGAUCCCAGAAAUGCCAUG:25;UGAAAUGCUGUGGGGAUCCCAGAAAUGCCAUG:29	.	.	chr17:27302623-27302624,-	83.2512	73.8488	84.77	88.6206	79.745	76.8533	74.6208	85.9711	79.3119	19.7845	16.1649	17.4988	88.0313	105.97	0	0	102.586
15-qE1-1119	UCAUAACCAAAGUUCAUAAGGAGGCAAGAUA:30;UCAUAACCAAAGUUCAUAAGGAGGCAAGAUA:30;UCAUAACCAAAGUUCAUAAGGAGGCAAGAUA:30;UCAUAACCAAAGUUCAUAAGGAGGCAAGAUA:30;UCAUAACCAAAGUUCAUAAGGAGGCAAGAUA:30;UCAUAACCAAAGUUCAUAAGGAGGCAAGAUA:30;UCAUAACCAAAGUUCAUAAGGAGGCAAGAUA:30;UCAUAACCAAAGUUCAUAAGGAGGCAAGAUA:29;UCAUAACCAAAGUUCAUAAGGAGGCAAGAUA:30;UCAUAACCAAAGUUCAUAAGGAGGCAAGAUA:29;UCAUAACCAAAGUUCAUAAGGAGGCAAGAUAG:30;UCAUAACCAAAGUUCAUAAGGAGGCAAGAUAGCC:30	.	.	chr15:79928383-79928384,+	17.3689	24.6163	13.321	16.2607	15.4345	11.6444	14.7955	16.7912	24.0609	3.29742	3.98876	4.13474	14.3976	17.2381	0	24.3903	20.6045
5-qF-14508	UAGGAGGAAGCAUGGCAUUGUGCACACAGGC:30;UAGGAGGAAGCAUGGCAUUGUGCACACAGGC:30;UAGGAGGAAGCAUGGCAUUGUGCACACAGGC:29;UAGGAGGAAGCAUGGCAUUGUGCACACAGGC:30;UAGGAGGAAGCAUGGCAUUGUGCACACAGGC:30;UAGGAGGAAGCAUGGCAUUGUGCACACAGG:30;UAGGAGGAAGCAUGGCAUUGUGCACACAGGC:29;UAGGAGGAAGCAUGGCAUUGUGCACACAGGC:30;UAGGAGGAAGCAUGGCAUUGUGCACACAGGCAUGGUGCUGGAGAAGGAC:30;UAGGAGGAAGCAUGGCAUUGUGCACACAGGC:30;UAGGAGGAAGCAUGGCAUUGUGCACACAGGC:30;UAGGAGGAAGCAUGGCAUUGUGCACACAGGC:30	.	ORR1B1	chr5:113330785-113330786,-	136.772	136.113	128.972	125.207	157.775	110.234	120.937	116.195	175.556	24.1232	30.3006	28.9432	153.437	154.031	176.12	224.08	178.156
7-qF3-3125	UGUGGAAGAGGGGACUAGCUGGUAAACACUCU:30;UGUGGAAGAGGGGACUAGCUGGUAAACACUCU:30;UGUGGAAGAGGGGACUAGCUGGUAAACACUCU:30;UGUGGAAGAGGGGACUAGCUGGUAAACACUCUG:30;UGUGGAAGAGGGGACUAGCUGGUAAACACUCU:30;UGUGGAAGAGGGGACUAGCUGGUAAACACUCU:30;UGUGGAAGAGGGGACUAGCUGGUAAACACUCUG:30;UGUGGAAGAGGGGACUAGCUGGUAAACACUCU:30;UGUGGAAGAGGGGACUAGCUGGUAAACACUCUG:30;UGUGGAAGAGGGGACUAGCUGGUAAACACUCUG:30;UGUGGAAGAGGGGACUAGCUGGUAAACACUCUG:30;UGUGGAAGAGGGGACUAGCUGGUAAACACUCU:30	ENSMUSG00000045928	.	chr7:125331017-125331018,-	127.739	98.4651	115.045	104.881	157.775	124.208	108.072	135.673	131.89	27.7678	27.7114	27.0974	143.976	117.921	0	0	191.576
2-qG3-1029	UUGACUGGGUAUAGACUCUCAUACUUACCAAUAAG:31;UUGACUGGGUAUAGACUCUCAUACUUACCAAU:31;UUGACUGGGUAUAGACUCUCAUACUUACCAAU:31;UUGACUGGGUAUAGACUCUCAUACUUACCAAU:31;UUGACUGGGUAUAGACUCUCAUACUUACCAAUA:31;UUGACUGGGUAUAGACUCUCAUACUUACCAAU:31;UUGACUGGGUAUAGACUCUCAUACUUACCAAU:31;UUGACUGGGUAUAGACUCUCAUACUUACCAAUA:31;UUGACUGGGUAUAGACUCUCAUACUUACCAAUA:31;UUGACUGGGUAUAGACUCUCAUACUUACCAAU:31;UUGACUGGGUAUAGACUCUCAUACUUACCAAU:31;UUGACUGGGUAUAGACUCUCAUACUUACCAAU:31	.	.	chr2:151153313-151153314,+	30.1685	27.5123	29.6695	52.8471	29.1541	34.157	25.7313	30.8958	24.0609	4.51226	5.94814	6.2021	24.6816	35.7752	32.4429	31.3789	28.7725
15-qD1-4001	UAUGUUCGUUGUUGAAAUGAAGGCAUCAUG:30;UAUGUUCGUUGUUGAAAUGAAGGCAUCAUG:30;UAUGUUCGUUGUUGAAAUGAAGGCAUCAUGA:30;UAUGUUCGUUGUUGAAAUGAAGGCAUCAUGA:30;UAUGUUCGUUGUUGAAAUGAAGGCAUCAUGAG:30;UAUGUUCGUUGUUGAAAUGAAGGCAUCAUGA:30;UAUGUUCGUUGUUGAAAUGAAGGCAUCAUGA:30;UAUGUUCGUUGUUGAAAUGAAGGCAUCAUGA:30;UAUGUUCGUUGUUGAAAUGAAGGCAUCAUGA:30;UAUGUUCGUUGUUGAAAUGAAGGCAUCAUGA:30;UAUGUUCGUUGUUGAAAUGAAGGCAUCAUG:30;UAUGUUCGUUGUUGAAAUGAAGGCAUCAUGA:30	.	.	chr15:59287931-59287932,+	22.4336	25.3403	19.9815	22.7649	21.4368	20.9601	27.6612	22.1644	16.9318	4.77258	4.19868	5.38992	20.1567	24.7101	24.9661	20.8668	28.4505
5-qG3-23659	UUGGAUGUUAAGUUCUUGUCCUAAACUGACAAUC:29;UUGGAUGUUAAGUUCUUGUCCUAAACUGACAAUCU:30;UUGGAUGUUAAGUUCUUGUCCUAAACUGACAA:29;UUGGAUGUUAAGUUCUUGUCCUAAACUGACAAUC:30;UUGGAUGUUAAGUUCUUGUCCUAAACUGACAAU:29;UUGGAUGUUAAGUUCUUGUCCUAAACUGACAAUCU:29;UUGGAUGUUAAGUUCUUGUCCUAAACUGACAAU:30;UUGGAUGUUAAGUUCUUGUCCUAAACUGACAAU:30;UUGGAUGUUAAGUUCUUGUCCUAAACUGACAAUC:29;UUGGAUGUUAAGUUCUUGUCCUAAACUGACAAUCU:29;UUGGAUGUUAAGUUCUUGUCCUAAACUGACAAU:29;UUGGAUGUUAAGUUCUUGUCCUAAACUGACAAU:30	.	.	chr5:149818450-149818451,-	296.145	330.871	277.926	301.635	281.251	331.479	268.249	270.003	333.289	48.0728	57.102	66.8202	299.059	283.549	264.622	257.075	243.915
10-qA3-2592	GUCUAUUUAACUCUGUAGAGGGCACUUUG:29;GUCUAUUUAACUCUGUAGAGGGCACUUUGG:29;GUCUAUUUAACUCUGUAGAGGGCACUUUGG:29;GUCUAUUUAACUCUGUAGAGGGCACUUUGG:29;GUCUAUUUAACUCUGUAGAGGGCACUUUGG:29;GUCUAUUUAACUCUGUAGAGGGCACUUUG:29;GUCUAUUUAACUCUGUAGAGGGCACUUUGG:29;GUCUAUUUAACUCUGUAGAGGGCACUUUGG:29;GUCUAUUUAACUCUGUAGAGGGCACUUUG:29;GUCUAUUUAACUCUGUAGAGGGCACUUUGG:29;GUCUAUUUAACUCUGUAGAGGGCACUUUGG:29;GUCUAUUUAACUCUGUAGAGGGCACUUUGG:29	ENSMUSG00000110737	.	chr10:18799178-18799179,-	24.1337	13.0321	32.0915	30.8953	23.1517	25.6178	28.3044	27.5376	25.8432	3.29742	4.19868	3.61788	27.5611	26.5394	29.8114	27.7516	23.4141
.	CUCCUUACUAUUCAAGAUAGUCUCUCCCAGUUU:31;CUCCUUACUAUUCAAGAUAGUCUCUCCCAGUU:31;CUCCUUACUAUUCAAGAUAGUCUCUCCCAGUUU:31;CUCCUUACUAUUCAAGAUAGUCUCUCCCAGUUU:31;CUCCUUACUAUUCAAGAUAGUCUCUCCCAGUUU:31;CUCCUUACUAUUCAAGAUAGUCUCUCCCAGUU:31;CUCCUUACUAUUCAAGAUAGUCUCUCCCAGUUU:31;CUCCUUACUAUUCAAGAUAGUCUCUCCCAGUU:31;CUCCUUACUAUUCAAGAUAGUCUCUCCCAGUUUU:31;CUCCUUACUAUUCAAGAUAGUCUCUCCCAGUUU:31;CUCCUUACUAUUCAAGAUAGUCUCUCCCAGUU:31;CUCCUUACUAUUCAAGAUAGUCUCUCCCAGUU:31	ENSMUSG00000063801	MIRb	chr7:79878782-79878783,-	37.5893	36.9244	27.2475	39.8386	42.8736	38.0386	34.7373	37.6124	39.2103	7.98322	8.46734	7.30962	35.7883	47.2043	38.992	51.1418	38.3745
7-qD2-24830	UGUAAGAUGAAUGAGUAAAUGAGUGGAUAGA:30;UGUAAGAUGAAUGAGUAAAUGAGUGGAUAGA:30;UGUAAGAUGAAUGAGUAAAUGAGUGGAUAGA:30;UGUAAGAUGAAUGAGUAAAUGAGUGGAUAGAU:26;UGUAAGAUGAAUGAGUAAAUGAGUGGAUAGA:30;UGUAAGAUGAAUGAGUAAAUGAGUGGAUAGAU:30;UGUAAGAUGAAUGAGUAAAUGAGUGGAUAGAU:26;UGUAAGAUGAAUGAGUAAAUGAGUGGAUAGA:31;UGUAAGAUGAAUGAGUAAAUGAGUGGAUAGA:26;UGUAAGAUGAAUGAGUAAAUGAGUGGAUAGA:26;UGUAAGAUGAAUGAGUAAAUGAGUGGAUAGA:26;UGUAAGAUGAAUGAGUAAAUGAGUGGAUAGA:29	.	L2a	chr7:73795143-73795144,-	33.5019	28.2363	53.284	27.6431	19.7219	41.9201	41.8134	50.3736	29.4078	5.7271	6.15806	5.02074	25.093	33.4044	51.9384	53.4076	23.9528
9-qA5.3-24188	UUUUGGUAGAAGUUACGUUAGCCUCAAAAAGGAC:30;UUUUGGUAGAAGUUACGUUAGCCUCAAAAAG:30;UUUUGGUAGAAGUUACGUUAGCCUCAAAAAGGAC:30;UUUUGGUAGAAGUUACGUUAGCCUCAAAAAG:30;UUUUGGUAGAAGUUACGUUAGCCUCAAAAAG:30;UUUUGGUAGAAGUUACGUUAGCCUCAAAAAGG:30;UUUUGGUAGAAGUUACGUUAGCCUCAAAAAGGA:30;UUUUGGUAGAAGUUACGUUAGCCUCAAAAAG:30;UUUUGGUAGAAGUUACGUUAGCCUCAAAAAG:30;UUUUGGUAGAAGUUACGUUAGCCUCAAAAAG:30;UUUUGGUAGAAGUUACGUUAGCCUCAAAAAGGAC:30;UUUUGGUAGAAGUUACGUUAGCCUCAAAAAGGAC:30	.	.	chr9:54248359-54248360,-	51.6247	60.8166	52.6785	58.5384	54.0209	54.3408	53.3925	43.6572	57.9245	6.4213	9.58698	10.7798	50.186	68.0275	59.4849	60.5766	50.9597
6-qF3-8009	UAUCUUUCUCUCAUAAUCUCUUAAAGUUAAG:29;UAUCUUUCUCUCAUAAUCUCUUAAAGUUAAG:29;UAUCUUUCUCUCAUAAUCUCUUAAAGUUAAG:29;UAUCUUUCUCUCAUAAUCUCUUAAAGUUAAG:27;UAUCUUUCUCUCAUAAUCUCUUAAAGUUAAG:29;UAUCUUUCUCUCAUAAUCUCUUAAAGUUAAGA:27;UAUCUUUCUCUCAUAAUCUCUUAAAGUUAAG:27;UAUCUUUCUCUCAUAAUCUCUUAAAGUUAAG:31;UAUCUUUCUCUCAUAAUCUCUUAAAGUUAAG:27;UAUCUUUCUCUCAUAAUCUCUUAAAGUUAAGAG:31;UAUCUUUCUCUCAUAAUCUCUUAAAGUUAAGA:27;UAUCUUUCUCUCAUAAUCUCUUAAAGUUAAG:29	.	.	chr6:127787311-127787312,-	20.1026	17.3762	25.431	12.1955	25.7242	26.3941	19.2985	24.1794	16.0406	3.64452	4.1287	4.43008	13.5749	22.6781	21.1091	31.6597	0
17-qA3.3-27363	UUCCCUGUCUGGGUUCUAAGCCCAUCCUCCGGUA:31;UUCCCUGUCUGGGUUCUAAGCCCAUCCUCCGGUA:30;UUCCCUGUCUGGGUUCUAAGCCCAUCCUCCGGUAG:31;UUCCCUGUCUGGGUUCUAAGCCCAUCCUCCGGUAG:31;UUCCCUGUCUGGGUUCUAAGCCCAUCCUCCGGUAG:30;UUCCCUGUCUGGGUUCUAAGCCCAUCCUCCG:31;UUCCCUGUCUGGGUUCUAAGCCCAUCCUCCGGUAG:31;UUCCCUGUCUGGGUUCUAAGCCCAUCCUCCGGUAG:30;UUCCCUGUCUGGGUUCUAAGCCCAUCCUCCGGUAG:31;UUCCCUGUCUGGGUUCUAAGCCCAUCCUCCGGUA:31;UUCCCUGUCUGGGUUCUAAGCCCAUCCUCCGGUAG:30;UUCCCUGUCUGGGUUCUAAGCCCAUCCUCCGGUA:30	.	.	chr17:27318743-27318744,-	19.3637	18.1002	18.7705	17.0737	22.2943	15.5259	14.1522	19.4778	20.4963	5.46676	4.40862	3.47022	19.7453	22.9138	0	0	22.7083
7-qD1-9417	UUGUAUCUAUACCAUGAGAUUGUCUUCACUCCU:31;UUGUAUCUAUACCAUGAGAUUGUCUUCACUCCU:31;UUGUAUCUAUACCAUGAGAUUGUCUUCACUCCU:31;UUGUAUCUAUACCAUGAGAUUGUCUUCACUCCU:31;UUGUAUCUAUACCAUGAGAUUGUCUUCACUCCU:31;UUGUAUCUAUACCAUGAGAUUGUCUUCACUCC:31;UUGUAUCUAUACCAUGAGAUUGUCUUCACUCCUCAAAGCACACUAUAAU:31;UUGUAUCUAUACCAUGAGAUUGUCUUCACUCC:31;UUGUAUCUAUACCAUGAGAUUGUCUUCACUCC:31;UUGUAUCUAUACCAUGAGAUUGUCUUCACUCC:31;UUGUAUCUAUACCAUGAGAUUGUCUUCACUCC:31;UUGUAUCUAUACCAUGAGAUUGUCUUCACUCCU:31	.	.	chr7:69905645-69905646,-	190.925	212.134	185.283	238.218	174.067	194.074	176.26	188.061	196.052	35.751	39.1178	35.1452	176.885	200.904	186.956	184.411	174.872
17-qA3.3-27363	UGAAGAACAUGAGGUAAAUAGGCAGGUUU:25;UGAAGAACAUGAGGUAAAUAGGCAGGUUUA:25;UGAAGAACAUGAGGUAAAUAGGCAGGUUU:29;UGAAGAACAUGAGGUAAAUAGGCAGGUUU:25;UGAAGAACAUGAGGUAAAUAGGCAGGUUU:25;UGAAGAACAUGAGGUAAAUAGGCAGGUUUA:25;UGAAGAACAUGAGGUAAAUAGGCAGGUUUA:25;UGAAGAACAUGAGGUAAAUAGGCAGGUUU:25;UGAAGAACAUGAGGUAAAUAGGCAGGUUUA:25;UGAAGAACAUGAGGUAAAUAGGCAGGUUUA:25;UGAAGAACAUGAGGUAAAUAGGCAGGUUUA:25;UGAAGAACAUGAGGUAAAUAGGCAGGUUUA:25	.	.	chr17:27324343-27324344,-	13.644	13.0321	18.165	11.3825	12.8621	10.0919	16.0821	12.0897	16.0406	3.55774	2.16932	2.43654	13.1635	14.46	0	0	0
2-qE1-35981	UCCUUAUAACUAGUCUUUUGGAGUUCUAGU:29;UCCUUAUAACUAGUCUUUUGGAGUUCUAGU:29;UCCUUAUAACUAGUCUUUUGGAGUUCUAGU:29;UCCUUAUAACUAGUCUUUUGGAGUUCUAGU:29;UCCUUAUAACUAGUCUUUUGGAGUUCUAGU:29;UCCUUAUAACUAGUCUUUUGGAGUUCUAGU:29;UCCUUAUAACUAGUCUUUUGGAGUUCUAGU:29;UCCUUAUAACUAGUCUUUUGGAGUUCUAGU:29;UCCUUAUAACUAGUCUUUUGGAGUUCUAGU:29;UCCUUAUAACUAGUCUUUUGGAGUUCUAGUU:29;UCCUUAUAACUAGUCUUUUGGAGUUCUAGU:29;UCCUUAUAACUAGUCUUUUGGAGUUCUAGU:29	.	.	chr2:92551030-92551031,+	15.4131	26.0643	19.376	15.4476	10.2897	13.9733	15.4388	16.1196	15.1495	2.86354	2.30928	2.73188	13.5749	20.0772	15.6309	16.0614	16.7286
14-qA3-19970	UGACUUCUUGCUCAAGGUUGCCUGUCUACAU:29;UGACUUCUUGCUCAAGGUUGCCUGUCUACA:29;UGACUUCUUGCUCAAGGUUGCCUGUCUACAU:29;UGACUUCUUGCUCAAGGUUGCCUGUCUACA:29;UGACUUCUUGCUCAAGGUUGCCUGUCUACAU:26;UGACUUCUUGCUCAAGGUUGCCUGUCUACAU:26;UGACUUCUUGCUCAAGGUUGCCUGUCUACAU:26;UGACUUCUUGCUCAAGGUUGCCUGUCUACA:26;UGACUUCUUGCUCAAGGUUGCCUGUCUACAU:26;UGACUUCUUGCUCAAGGUUGCCUGUCUACAU:26;UGACUUCUUGCUCAAGGUUGCCUGUCUACAUAU:29;UGACUUCUUGCUCAAGGUUGCCUGUCUACAU:26	.	.	chr14:24110357-24110358,+	34.0788	34.7523	30.8805	34.9605	31.7265	40.3674	37.9538	36.2691	32.0812	8.15676	6.0881	6.64512	25.5043	42.1896	40.9279	37.0839	34.6996
2-qF1-2536	UACGAAAACCAUAAGUCUUGUGUCUCUGGACAGA:29;UACGAAAACCAUAAGUCUUGUGUCUCUGGACA:29;UACGAAAACCAUAAGUCUUGUGUCUCUGGACAGA:29;UACGAAAACCAUAAGUCUUGUGUCUCUGGACAG:29;UACGAAAACCAUAAGUCUUGUGUCUCUGGACAGA:29;UACGAAAACCAUAAGUCUUGUGUCUCUGGACAGAG:29;UACGAAAACCAUAAGUCUUGUGUCUCUGGAC:29;UACGAAAACCAUAAGUCUUGUGUCUCUGGACAG:29;UACGAAAACCAUAAGUCUUGUGUCUCUGGACAGA:29;UACGAAAACCAUAAGUCUUGUGUCUCUGGACAGAG:29;UACGAAAACCAUAAGUCUUGUGUCUCUGGACAGA:29;UACGAAAACCAUAAGUCUUGUGUCUCUGGACAGA:29	ENSMUSG00000087162	.	chr2:127699785-127699786,+	153.287	166.522	164.091	147.972	134.623	144.391	140.236	155.823	163.971	29.59	32.5398	30.6414	157.962	170.399	161.485	162.991	140.474
2-qE1-35981	UGAGACACUGCUUAUAUAGAUUUGAGCACAGU:30;UGAGACACUGCUUAUAUAGAUUUGAGCACAGU:30;UGAGACACUGCUUAUAUAGAUUUGAGCACAGU:30;UGAGACACUGCUUAUAUAGAUUUGAGCACAGUA:30;UGAGACACUGCUUAUAUAGAUUUGAGCACAGUAG:30;UGAGACACUGCUUAUAUAGAUUUGAGCACAGUA:30;UGAGACACUGCUUAUAUAGAUUUGAGCACAGU:30;UGAGACACUGCUUAUAUAGAUUUGAGCACAGUA:30;UGAGACACUGCUUAUAUAGAUUUGAGCACAGU:29;UGAGACACUGCUUAUAUAGAUUUGAGCACAGUA:29;UGAGACACUGCUUAUAUAGAUUUGAGCACAGU:30;UGAGACACUGCUUAUAUAGAUUUGAGCACAGU:29	.	.	chr2:92569463-92569464,+	64.3321	67.3327	69.027	81.3033	48.8759	100.142	74.621	65.15	52.5775	9.63194	11.3364	10.9275	53.4769	73.6962	36.6528	40.7841	44.7095
2-qE1-35981	UGAAGGGUUGACUAAGAACAAUAGGAAGACCC:31;UGAAGGGUUGACUAAGAACAAUAGGAAGACC:28;UGAAGGGUUGACUAAGAACAAUAGGAAGACC:30;UGAAGGGUUGACUAAGAACAAUAGGAAGACC:31;UGAAGGGUUGACUAAGAACAAUAGGAAGACC:28;UGAAGGGUUGACUAAGAACAAUAGGAAGACC:28;UGAAGGGUUGACUAAGAACAAUAGGAAGACCC:28;UGAAGGGUUGACUAAGAACAAUAGGAAGACC:31;UGAAGGGUUGACUAAGAACAAUAGGAAGACC:28;UGAAGGGUUGACUAAGAACAAUAGGAAGACC:28;UGAAGGGUUGACUAAGAACAAUAGGAAGACCC:28;UGAAGGGUUGACUAAGAACAAUAGGAAGACCC:28	.	.	chr2:92573747-92573748,+	23.432	26.0643	30.8805	21.1389	15.4345	27.9467	23.1582	23.5077	32.9724	4.59902	3.70884	3.10106	23.0362	22.3408	35.2475	35.03	23.4576
6-qF3-28913	UGUUUGUGCUAUAACACUUCCCACCUCUCUCU:30;UGUUUGUGCUAUAACACUUCCCACCUCUCUCU:30;UGUUUGUGCUAUAACACUUCCCACCUCUCUC:30;UGUUUGUGCUAUAACACUUCCCACCUCUCUC:30;UGUUUGUGCUAUAACACUUCCCACCUCUCUC:30;UGUUUGUGCUAUAACACUUCCCACCUCUCUCU:30;UGUUUGUGCUAUAACACUUCCCACCUCUCUCU:30;UGUUUGUGCUAUAACACUUCCCACCUCUCUCU:30;UGUUUGUGCUAUAACACUUCCCACCUCUCUCU:30;UGUUUGUGCUAUAACACUUCCCACCUCUCUCU:30;UGUUUGUGCUAUAACACUUCCCACCUCUCUCU:30;UGUUUGUGCUAUAACACUUCCCACCUCUCUCU:30	.	.	chr6:127829861-127829862,+	33.1867	37.6484	41.7795	30.0822	31.7265	41.1437	36.0239	35.5974	24.0609	6.59484	7.13776	4.87308	27.1498	0	26.1299	33.4745	0
.	UGGGAACUGAACCCCCAAUCCUCUGCAAGAGA:30;UGGGAACUGAACCCCCAAUCCUCUGCAAGAGA:30;UGGGAACUGAACCCCCAAUCCUCUGCAAGAG:30;UGGGAACUGAACCCCCAAUCCUCUGCAAGAG:30;UGGGAACUGAACCCCCAAUCCUCUGCAAGAG:30;UGGGAACUGAACCCCCAAUCCUCUGCAAGAGAAACAUGCUUUUAACCCC:30;UGGGAACUGAACCCCCAAUCCUCUGCAAGAG:30;UGGGAACUGAACCCCCAAUCCUCUGCAAGAG:30;UGGGAACUGAACCCCCAAUCCUCUGCAAGAG:30;UGGGAACUGAACCCCCAAUCCUCUGCAAGAGA:30;UGGGAACUGAACCCCCAAUCCUCUGCAAGAG:30;UGGGAACUGAACCCCCAAUCCUCUGCAAGAGA:30	.	B3	chr9:54206748-54206749,-	27.1764	33.3043	32.0915	30.8953	30.0116	39.5912	30.2344	38.9557	26.7344	2.95032	3.00906	3.69174	16.0431	23.4408	37.8077	39.823	34.4853
pi-Gm5878	UGUCUCUGUGAACAGUGUGAUUGUCAUGACAGU:30;UGUCUCUGUGAACAGUGUGAUUGUCAUGACAGU:30;UGUCUCUGUGAACAGUGUGAUUGUCAUGACAGU:30;UGUCUCUGUGAACAGUGUGAUUGUCAUGACAGU:30;UGUCUCUGUGAACAGUGUGAUUGUCAUGACAGU:30;UGUCUCUGUGAACAGUGUGAUUGUCAUGACAGU:30;UGUCUCUGUGAACAGUGUGAUUGUCAUGACAGU:30;UGUCUCUGUGAACAGUGUGAUUGUCAUGACAGU:30;UGUCUCUGUGAACAGUGUGAUUGUCAUGACAGU:30;UGUCUCUGUGAACAGUGUGAUUGUCAUGACAGU:30;UGUCUCUGUGAACAGUGUGAUUGUCAUGACAGU:30;UGUCUCUGUGAACAGUGUGAUUGUCAUGACAGUAU:30	ENSMUSG00000072952	.	chr6:85112048-85112049,-	166.173	144.802	164.696	178.054	177.497	159.141	158.891	163.882	191.596	31.9328	32.8898	33.3732	164.544	170.649	191.751	188.165	176.603
7-qD1-16444	UCCCAGACAAACCGAACUUUGAGACGUCUGUA:28;UCCCAGACAAACCGAACUUUGAGACGUCUGU:28;UCCCAGACAAACCGAACUUUGAGACGUCUGU:29;UCCCAGACAAACCGAACUUUGAGACGUCUGU:28;UCCCAGACAAACCGAACUUUGAGACGUCUGU:28;UCCCAGACAAACCGAACUUUGAGACGUCUGU:28;UCCCAGACAAACCGAACUUUGAGACGUCUGU:28;UCCCAGACAAACCGAACUUUGAGACGUCUGU:31;UCCCAGACAAACCGAACUUUGAGACGUCUGU:29;UCCCAGACAAACCGAACUUUGAGACGUCUGU:31;UCCCAGACAAACCGAACUUUGAGACGUCUGU:29;UCCCAGACAAACCGAACUUUGAGACGUCUGU:28	.	.	chr7:69911559-69911560,+	13.7625	12.3081	12.7155	16.2607	17.1495	14.7496	10.9358	15.4479	19.6052	2.25612	2.65916	2.1412	10.6954	15.8487	0	0	0
.	UUCUUAGUUUUUUAUAAUGUAAAGGUCAAGA:30;UUCUUAGUUUUUUAUAAUGUAAAGGUCAAGACUC:30;UUCUUAGUUUUUUAUAAUGUAAAGGUCAAGAC:30;UUCUUAGUUUUUUAUAAUGUAAAGGUCAAG:30;UUCUUAGUUUUUUAUAAUGUAAAGGUCAAGAC:30;UUCUUAGUUUUUUAUAAUGUAAAGGUCAAGA:30;UUCUUAGUUUUUUAUAAUGUAAAGGUCAAGAC:30;UUCUUAGUUUUUUAUAAUGUAAAGGUCAAGAC:30;UUCUUAGUUUUUUAUAAUGUAAAGGUCAAGAC:30;UUCUUAGUUUUUUAUAAUGUAAAGGUCAAGACUCC:30;UUCUUAGUUUUUUAUAAUGUAAAGGUCAAGACUC:30;UUCUUAGUUUUUUAUAAUGUAAAGGUCAAG:30	.	.	chr2:151322990-151322991,+	14.1387	16.6522	15.1375	16.2607	12.8621	18.6311	12.8657	10.7464	13.3672	2.69	2.8691	2.43654	13.1635	15.388	0	0	0
12-qE-23911	AAUGAACAAGCUCUACUUGGAGAUAGUUGG:29;AAUGAACAAGCUCUACUUGGAGAUAGUUGG:29;AAUGAACAAGCUCUACUUGGAGAUAGUUGG:30;AAUGAACAAGCUCUACUUGGAGAUAGUUGG:29;AAUGAACAAGCUCUACUUGGAGAUAGUUGGG:29;AAUGAACAAGCUCUACUUGGAGAUAGUUGG:29;AAUGAACAAGCUCUACUUGGAGAUAGUUGG:29;AAUGAACAAGCUCUACUUGGAGAUAGUUGG:29;AAUGAACAAGCUCUACUUGGAGAUAGUUGG:29;AAUGAACAAGCUCUACUUGGAGAUAGUUGG:29;AAUGAACAAGCUCUACUUGGAGAUAGUUGG:29;AAUGAACAAGCUCUACUUGGAGAUAGUUGG:29	.	.	chr12:98394777-98394778,-	38.7914	40.5444	41.7795	48.782	36.0139	36.486	43.7433	39.6273	32.9724	6.07418	5.94812	8.86016	41.136	40.0762	30.3182	31.4836	33.3425
3-qA3-2052	UCCAAAGGGAAGGUUAAGAUGAUUCACCCAAAUCA:30;UCCAAAGGGAAGGUUAAGAUGAUUCACCCAAAUCA:30;UCCAAAGGGAAGGUUAAGAUGAUUCACCCAAAUCA:29;UCCAAAGGGAAGGUUAAGAUGAUUCACCCA:30;UCCAAAGGGAAGGUUAAGAUGAUUCACCCAAAUCA:30;UCCAAAGGGAAGGUUAAGAUGAUUCACCCAAAUCAGGCUCCCAGGGUGA:30;UCCAAAGGGAAGGUUAAGAUGAUUCACCCAAAUC:29;UCCAAAGGGAAGGUUAAGAUGAUUCACCCAAAUCA:30;UCCAAAGGGAAGGUUAAGAUGAUUCACCCAAAUCA:30;UCCAAAGGGAAGGUUAAGAUGAUUCACCCAAAUCA:30;UCCAAAGGGAAGGUUAAGAUGAUUCACCCAAAUCA:30;UCCAAAGGGAAGGUUAAGAUGAUUCACCCAAAUC:30	ENSMUSG00000114832	.	chr3:34874129-34874130,+	406.523	540.833	425.668	426.842	357.566	386.596	352.52	413.735	434.88	63.6054	79.1452	83.7284	407.247	439.794	173.563	176.793	337.841
12-qE-23911	CAAAGAUCGUAAUUCAUAGUCUCCUGUGAGACUC:29;CAAAGAUCGUAAUUCAUAGUCUCCUGUGAGA:29;CAAAGAUCGUAAUUCAUAGUCUCCUGUGAGACU:29;CAAAGAUCGUAAUUCAUAGUCUCCUGUGAGACUC:29;CAAAGAUCGUAAUUCAUAGUCUCCUGUGAGACUC:29;CAAAGAUCGUAAUUCAUAGUCUCCUGUGAGACUC:29;CAAAGAUCGUAAUUCAUAGUCUCCUGUGAGACUC:29;CAAAGAUCGUAAUUCAUAGUCUCCUGUGAGACUC:29;CAAAGAUCGUAAUUCAUAGUCUCCUGUGAGACUC:29;CAAAGAUCGUAAUUCAUAGUCUCCUGUGAGACUC:29;CAAAGAUCGUAAUUCAUAGUCUCCUGUGAGACUC:29;CAAAGAUCGUAAUUCAUAGUCUCCUGUGAGACUC:29	.	ORR1F-int	chr12:98396808-98396809,-	42.865	43.4405	48.44	39.8386	42.0162	39.5912	39.2403	40.2989	48.1219	8.41708	8.46736	9.15548	43.1929	44.8543	16.2156	15.3175	47.7708
14-qA3-19970	UACCACUUACCCAGCUUUGAGAUAGCCUGA:29;UACCACUUACCCAGCUUUGAGAUAGCCUGAU:29;UACCACUUACCCAGCUUUGAGAUAGCCUGA:29;UACCACUUACCCAGCUUUGAGAUAGCCUGAUC:29;UACCACUUACCCAGCUUUGAGAUAGCCUGAUC:29;UACCACUUACCCAGCUUUGAGAUAGCCUGAUC:29;UACCACUUACCCAGCUUUGAGAUAGCCUGA:29;UACCACUUACCCAGCUUUGAGAUAGCCUGA:29;UACCACUUACCCAGCUUUGAGAUAGCCUGAUC:29;UACCACUUACCCAGCUUUGAGAUAGCCUGAUC:29;UACCACUUACCCAGCUUUGAGAUAGCCUGAUC:29;UACCACUUACCCAGCUUUGAGAUAGCCUGAUC:29	.	.	chr14:24089200-24089201,+	18.3709	18.1001	16.3485	21.1388	27.4391	13.9733	14.7955	15.4479	18.7141	4.3387	3.56888	3.6179	16.8658	29.0828	20.6522	34.1582	19.718
12-qE-23911	UGUAAGAAAAAAAACAUAUUCCCAAGGUGUUA:31;UGUAAGAAAAAAAACAUAUUCCCAAGGUGUUAUC:31;UGUAAGAAAAAAAACAUAUUCCCAAGGUGUU:30;UGUAAGAAAAAAAACAUAUUCCCAAGGUGUU:30;UGUAAGAAAAAAAACAUAUUCCCAAGGUGUUA:30;UGUAAGAAAAAAAACAUAUUCCCAAGGUGUUA:30;UGUAAGAAAAAAAACAUAUUCCCAAGGUGUUA:30;UGUAAGAAAAAAAACAUAUUCCCAAGGUGUU:30;UGUAAGAAAAAAAACAUAUUCCCAAGGUGUUA:30;UGUAAGAAAAAAAACAUAUUCCCAAGGUGUUAUCGAUAGGACAGAUGAA:31;UGUAAGAAAAAAAACAUAUUCCCAAGGUGUU:30;UGUAAGAAAAAAAACAUAUUCCCAAGGUGUUA:30	.	.	chr12:98416968-98416969,-	64.7509	73.1248	66.605	61.7906	62.5955	83.8402	62.3986	76.568	70.4006	9.28482	11.6164	11.5182	57.5905	70.7676	72.397	62.5401	64.9622
2-qE1-35981	UGUUUGUGAGUUGGGAAGUCUUACUCAUGAG:29;UGUUUGUGAGUUGGGAAGUCUUACUCAUGAG:29;UGUUUGUGAGUUGGGAAGUCUUACUCAUG:29;UGUUUGUGAGUUGGGAAGUCUUACUCAUGA:29;UGUUUGUGAGUUGGGAAGUCUUACUCAUGAGG:29;UGUUUGUGAGUUGGGAAGUCUUACUCAUGA:29;UGUUUGUGAGUUGGGAAGUCUUACUCAUGAG:29;UGUUUGUGAGUUGGGAAGUCUUACUCAUGAG:29;UGUUUGUGAGUUGGGAAGUCUUACUCAUGAG:29;UGUUUGUGAGUUGGGAAGUCUUACUCAUGAG:29;UGUUUGUGAGUUGGGAAGUCUUACUCAUGAGG:29;UGUUUGUGAGUUGGGAAGUCUUACUCAUGAGGGUU:29	.	.	chr2:92550590-92550591,+	27.5935	40.5444	24.22	30.8952	21.4368	31.8281	25.7313	26.866	29.4079	4.94612	5.3883	4.35624	26.7385	30.2899	35.1896	32.3316	27.0865
15-qD1-17920	UGGAGUUUCUCUUGGCUUAUUUUACUAAGA:29;UGGAGUUUCUCUUGGCUUAUUUUACUAAGACAUU:29;UGGAGUUUCUCUUGGCUUAUUUUACUAAGACA:29;UGGAGUUUCUCUUGGCUUAUUUUACUAAGAC:26;UGGAGUUUCUCUUGGCUUAUUUUACUAAGAC:29;UGGAGUUUCUCUUGGCUUAUUUUACUAAGA:29;UGGAGUUUCUCUUGGCUUAUUUUACUAAGA:29;UGGAGUUUCUCUUGGCUUAUUUUACUAAGACA:27;UGGAGUUUCUCUUGGCUUAUUUUACUAAGAC:26;UGGAGUUUCUCUUGGCUUAUUUUACUAAGACAUUU:29;UGGAGUUUCUCUUGGCUUAUUUUACUAAGAC:29;UGGAGUUUCUCUUGGCUUAUUUUACUAAGAC:29	.	.	chr15:59275130-59275131,-	77.4611	81.0888	78.1095	80.4903	72.0279	84.6163	86.1999	84.6278	73.9651	13.6235	13.8557	14.3239	79.3926	93.1672	97.5223	100.785	84.0822
7-qD2-24830	CAUUUGACCACAAAGUUUGACUGCCAGGAG:28;CAUUUGACCACAAAGUUUGACUGCCAGGAG:28;CAUUUGACCACAAAGUUUGACUGCCAGGAG:29;CAUUUGACCACAAAGUUUGACUGCCAGGAGC:29;CAUUUGACCACAAAGUUUGACUGCCAGGAG:29;CAUUUGACCACAAAGUUUGACUGCCAGGA:29;CAUUUGACCACAAAGUUUGACUGCCAGGAGC:28;CAUUUGACCACAAAGUUUGACUGCCAGGA:29;CAUUUGACCACAAAGUUUGACUGCCAGGAG:28;CAUUUGACCACAAAGUUUGACUGCCAGGAG:28;CAUUUGACCACAAAGUUUGACUGCCAGGAGC:28;CAUUUGACCACAAAGUUUGACUGCCAGGAG:29	ENSMUSG00000074067	.	chr7:73809619-73809620,-	16.1103	14.4802	16.954	13.0085	18.0069	17.8548	12.2224	17.4629	16.9317	3.90484	3.00906	3.32256	15.2203	16.898	14.4193	15.3855	12.4799
4-qC5-17839	UGGUAUCUGCUUUUCAGCUUGAAGCCUCAGAAG:30;UGGUAUCUGCUUUUCAGCUUGAAGCCUCAGA:30;UGGUAUCUGCUUUUCAGCUUGAAGCCUCAGA:30;UGGUAUCUGCUUUUCAGCUUGAAGCCUCAGAA:30;UGGUAUCUGCUUUUCAGCUUGAAGCCUCAGAA:30;UGGUAUCUGCUUUUCAGCUUGAAGCCUCAGA:30;UGGUAUCUGCUUUUCAGCUUGAAGCCUCAGAAGAAGGCCAGGUUUUUUU:30;UGGUAUCUGCUUUUCAGCUUGAAGCCUCAGA:30;UGGUAUCUGCUUUUCAGCUUGAAGCCUCAGAA:30;UGGUAUCUGCUUUUCAGCUUGAAGCCUCAGA:30;UGGUAUCUGCUUUUCAGCUUGAAGCCUCAGA:30;UGGUAUCUGCUUUUCAGCUUGAAGCCUCAGA:30	.	.	chr4:94329489-94329490,-	49.661	49.2326	35.119	62.6035	41.1587	70.643	36.6671	39.6273	52.5776	11.8881	10.2868	10.1892	46.4837	53.261	62.2838	54.5914	47.8875
4-qC5-17839	UCUUGUACUUUGGGCCUAGUCCUGGUUUGUCCUU:29;UCUUGUACUUUGGGCCUAGUCCUGGUUUGU:29;UCUUGUACUUUGGGCCUAGUCCUGGUUUGU:29;UCUUGUACUUUGGGCCUAGUCCUGGUUUGUC:30;UCUUGUACUUUGGGCCUAGUCCUGGUUUGU:30;UCUUGUACUUUGGGCCUAGUCCUGGUUUGUCCU:29;UCUUGUACUUUGGGCCUAGUCCUGGUUUGUC:29;UCUUGUACUUUGGGCCUAGUCCUGGUUUGU:29;UCUUGUACUUUGGGCCUAGUCCUGGUUUGUCCUU:30;UCUUGUACUUUGGGCCUAGUCCUGGUUUGUCCUU:29;UCUUGUACUUUGGGCCUAGUCCUGGUUUGUCCUU:29;UCUUGUACUUUGGGCCUAGUCCUGGUUUGUCCUU:29	.	.	chr4:94329152-94329153,-	29.8416	38.3724	33.3025	29.2693	18.8644	28.723	37.9537	34.2541	28.5166	4.42548	5.80818	5.61144	29.618	22.5817	41.6047	29.6937	25.7747
14-qA3-2286	UCAAAGGCUUUUUCAGAAUCUAAGGAGAUCAU:30;UCAAAGGCUUUUUCAGAAUCUAAGGAGAUCA:30;UCAAAGGCUUUUUCAGAAUCUAAGGAGAUCAU:30;UCAAAGGCUUUUUCAGAAUCUAAGGAGAUCA:30;UCAAAGGCUUUUUCAGAAUCUAAGGAGAUCA:30;UCAAAGGCUUUUUCAGAAUCUAAGGAGAUCAU:30;UCAAAGGCUUUUUCAGAAUCUAAGGAGAUCAU:30;UCAAAGGCUUUUUCAGAAUCUAAGGAGAUCAUU:30;UCAAAGGCUUUUUCAGAAUCUAAGGAGAUCAU:30;UCAAAGGCUUUUUCAGAAUCUAAGGAGAUCAU:30;UCAAAGGCUUUUUCAGAAUCUAAGGAGAUCA:30;UCAAAGGCUUUUUCAGAAUCUAAGGAGAUCAU:30	.	L1_Mur2	chr14:24347850-24347851,-	32.7585	35.4764	35.7245	32.5214	28.2966	32.6045	30.2343	32.9108	31.1902	6.16096	6.57794	7.01428	35.377	0	60.9965	13.6349	32.4668
7-qD2-24830	UGCUUAACCUAACUCACCCAAGGCUCAGGUA:26;UGCUUAACCUAACUCACCCAAGGCUCAGGUA:26;UGCUUAACCUAACUCACCCAAGGCUCAGGUA:26;UGCUUAACCUAACUCACCCAAGGCUCAGGUA:26;UGCUUAACCUAACUCACCCAAGGCUCAGGUA:26;UGCUUAACCUAACUCACCCAAGGCUCAGGUA:26;UGCUUAACCUAACUCACCCAAGGCUCAGGUAGGCC:26;UGCUUAACCUAACUCACCCAAGGCUCAGGUA:26;UGCUUAACCUAACUCACCCAAGGCUCAGGUA:26;UGCUUAACCUAACUCACCCAAGGCUCAGGUA:26;UGCUUAACCUAACUCACCCAAGGCUCAGGUA:26;UGCUUAACCUAACUCACCCAAGGCUCAGGUA:26	ENSMUSG00000074067	.	chr7:73810128-73810129,-	23.532	21.7202	21.798	21.9519	18.8644	20.9601	32.8075	20.1495	21.3875	6.68162	3.4989	5.02074	26.7384	22.0859	0	20.3183	17.5568
2-qE1-35981	AGAUAAGUGACAGUUGUGUUGAGAAGUCUUU:28;AGAUAAGUGACAGUUGUGUUGAGAAGUCUUU:28;AGAUAAGUGACAGUUGUGUUGAGAAGUCUUU:27;AGAUAAGUGACAGUUGUGUUGAGAAGUCUUU:28;AGAUAAGUGACAGUUGUGUUGAGAAGUCUUU:28;AGAUAAGUGACAGUUGUGUUGAGAAGUCUUUGAGU:28;AGAUAAGUGACAGUUGUGUUGAGAAGUCUUU:28;AGAUAAGUGACAGUUGUGUUGAGAAGUCUUU:28;AGAUAAGUGACAGUUGUGUUGAGAAGUCUUU:28;AGAUAAGUGACAGUUGUGUUGAGAAGUCUUU:28;AGAUAAGUGACAGUUGUGUUGAGAAGUCUUU:28;AGAUAAGUGACAGUUGUGUUGAGAAGUCUUU:28	.	.	chr2:92581053-92581054,+	31.0208	24.6163	47.8345	36.5864	27.4392	27.1704	38.597	32.9108	38.3192	4.16516	5.3883	5.7591	22.2134	30.9535	31.836	34.2105	32.2288
15-qD3-14639	UCUCAAUGACUGGAUCCAUCAGUUGGGCACG:30;UCUCAAUGACUGGAUCCAUCAGUUGGGCACGAA:29;UCUCAAUGACUGGAUCCAUCAGUUGGGCACGAA:30;UCUCAAUGACUGGAUCCAUCAGUUGGGCACGA:30;UCUCAAUGACUGGAUCCAUCAGUUGGGCACG:30;UCUCAAUGACUGGAUCCAUCAGUUGGGCACG:30;UCUCAAUGACUGGAUCCAUCAGUUGGGCACGA:30;UCUCAAUGACUGGAUCCAUCAGUUGGGCACGA:30;UCUCAAUGACUGGAUCCAUCAGUUGGGCACGAAG:28;UCUCAAUGACUGGAUCCAUCAGUUGGGCACGAAGACUUCAACUCUUCAG:30;UCUCAAUGACUGGAUCCAUCAGUUGGGCACGAA:30;UCUCAAUGACUGGAUCCAUCAGUUGGGCACG:30	.	ORR1F	chr15:74640252-74640253,+	80.4857	61.5406	78.715	78.8642	84.8899	79.9586	100.352	85.971	83.7677	16.5739	15.1852	15.2099	76.9243	78.0166	44.9647	43.2701	72.2646
9-qA5.3-24188	UAAUUACUAAAAUUAACUCUCAAAUCUUAA:29;UAAUUACUAAAAUUAACUCUCAAAUCUUAAA:29;UAAUUACUAAAAUUAACUCUCAAAUCUUAAA:29;UAAUUACUAAAAUUAACUCUCAAAUCUUAAA:29;UAAUUACUAAAAUUAACUCUCAAAUCUUAAAA:29;UAAUUACUAAAAUUAACUCUCAAAUCUUAAA:29;UAAUUACUAAAAUUAACUCUCAAAUCUUAAAA:29;UAAUUACUAAAAUUAACUCUCAAAUCUUAAA:29;UAAUUACUAAAAUUAACUCUCAAAUCUUAAAAU:29;UAAUUACUAAAAUUAACUCUCAAAUCUUAAAA:29;UAAUUACUAAAAUUAACUCUCAAAUCUUAAA:29;UAAUUACUAAAAUUAACUCUCAAAUCUUAAAA:29	.	.	chr9:54216881-54216882,-	101.816	135.389	112.623	111.386	94.3221	112.563	128.657	132.315	80.2031	14.6648	14.3455	16.9081	84.7402	78.9085	95.437	58.0325	66.3805
13-qB1-1517	UGAUCACCUUGUUUUUCACUGAAUGUCUGUG:30;UGAUCACCUUGUUUUUCACUGAAUGUCUGUG:30;UGAUCACCUUGUUUUUCACUGAAUGUCUGUG:30;UGAUCACCUUGUUUUUCACUGAAUGUCUGUG:30;UGAUCACCUUGUUUUUCACUGAAUGUCUGUG:30;UGAUCACCUUGUUUUUCACUGAAUGUCUGUG:30;UGAUCACCUUGUUUUUCACUGAAUGUCUGUG:30;UGAUCACCUUGUUUUUCACUGAAUGUCUGUG:30;UGAUCACCUUGUUUUUCACUGAAUGUCUGUG:30;UGAUCACCUUGUUUUUCACUGAAUGUCUGUG:30;UGAUCACCUUGUUUUUCACUGAAUGUCUGUG:30;UGAUCACCUUGUUUUUCACUGAAUGUCUGUG:30	.	.	chr13:53398269-53398270,+	18.8806	22.4442	17.5595	22.7649	10.2897	21.7364	24.4448	22.1644	16.9318	3.55774	3.77882	3.10106	16.043	25.386	24.8501	20.9549	20.9462
7-qD1-16444	UAAAACUGUUUGAGAGAAAAGGAUUAGGAACAG:31;UAAAACUGUUUGAGAGAAAAGGAUUAGGAACAG:31;UAAAACUGUUUGAGAGAAAAGGAUUAGGAACAG:31;UAAAACUGUUUGAGAGAAAAGGAUUAGGAACAG:31;UAAAACUGUUUGAGAGAAAAGGAUUAGGAACAG:31;UAAAACUGUUUGAGAGAAAAGGAUUAGGAACA:31;UAAAACUGUUUGAGAGAAAAGGAUUAGGAACA:31;UAAAACUGUUUGAGAGAAAAGGAUUAGGAAC:31;UAAAACUGUUUGAGAGAAAAGGAUUAGGAACA:31;UAAAACUGUUUGAGAGAAAAGGAUUAGGAACAGG:31;UAAAACUGUUUGAGAGAAAAGGAUUAGGAACAG:31;UAAAACUGUUUGAGAGAAAAGGAUUAGGAACA:31	.	.	chr7:69917564-69917565,+	146.158	140.457	165.302	126.02	153.488	147.496	166.61	165.226	125.652	30.4578	28.551	27.3926	131.635	149.513	122.717	128.386	146.106
2-qE1-35981	AUUCUGACUUCUUCUGUGCCUGUUCGUGGCCU:27;AUUCUGACUUCUUCUGUGCCUGUUCGUGGCCUCU:32;AUUCUGACUUCUUCUGUGCCUGUUCGUGGCCUCU:32;AUUCUGACUUCUUCUGUGCCUGUUCGUGGCCUC:32;AUUCUGACUUCUUCUGUGCCUGUUCGUGGCCUCU:32;AUUCUGACUUCUUCUGUGCCUGUUCGUGGCCUCU:32;AUUCUGACUUCUUCUGUGCCUGUUCGUGGCCUC:32;AUUCUGACUUCUUCUGUGCCUGUUCGUGGCCU:32;AUUCUGACUUCUUCUGUGCCUGUUCGUGGCCUCU:32;AUUCUGACUUCUUCUGUGCCUGUUCGUGGCCUCU:32;AUUCUGACUUCUUCUGUGCCUGUUCGUGGCCUC:32;AUUCUGACUUCUUCUGUGCCUGUUCGUGGCCUCU:32	.	.	chr2:92590535-92590536,+	44.9361	33.3044	40.5685	48.782	45.4461	48.9067	43.1	53.7319	35.6458	10.2393	8.39738	10.263	45.2496	55.8778	72.2522	110.6	30.2813
15-qD1-17920	UUGUUUGCAUCAUAGCAGUUUGGUGCAUGCCUGAGCCAUGCCCCUGGCA:30;UUGUUUGCAUCAUAGCAGUUUGGUGCAUGCCUG:30;UUGUUUGCAUCAUAGCAGUUUGGUGCAUGCCU:30;UUGUUUGCAUCAUAGCAGUUUGGUGCAUGCCUG:25;UUGUUUGCAUCAUAGCAGUUUGGUGCAUGCCU:31;UUGUUUGCAUCAUAGCAGUUUGGUGCAUGCCUGAGCCAUGCCCCU:30;UUGUUUGCAUCAUAGCAGUUUGGUGCAUGCCU:30;UUGUUUGCAUCAUAGCAGUUUGGUGCAUGCCUG:30;UUGUUUGCAUCAUAGCAGUUUGGUGCAUGCCUGAGCCAUGCCCCUGGCA:30;UUGUUUGCAUCAUAGCAGUUUGGUGCAUGCCU:30;UUGUUUGCAUCAUAGCAGUUUGGUGCAUGCCUG:30;UUGUUUGCAUCAUAGCAGUUUGGUGCAUGCCUG:30	.	.	chr15:59260759-59260760,-	26.104	33.3043	22.4035	23.578	24.0093	23.2889	23.1582	20.1495	25.8432	6.85516	5.45828	5.7591	27.1498	30.2933	29.8325	29.4619	25.1381
11-qE1-9443	UAUGGAAGAAGGAGUUUAUUAUGGUUCCUGAAG:30;UAUGGAAGAAGGAGUUUAUUAUGGUUCCUGAAG:30;UAUGGAAGAAGGAGUUUAUUAUGGUUCCUGAA:30;UAUGGAAGAAGGAGUUUAUUAUGGUUCCUGA:30;UAUGGAAGAAGGAGUUUAUUAUGGUUCCUGA:30;UAUGGAAGAAGGAGUUUAUUAUGGUUCCUGAAGGU:30;UAUGGAAGAAGGAGUUUAUUAUGGUUCCUGAA:30;UAUGGAAGAAGGAGUUUAUUAUGGUUCCUG:30;UAUGGAAGAAGGAGUUUAUUAUGGUUCCUGAAGGU:30;UAUGGAAGAAGGAGUUUAUUAUGGUUCCUGAAG:30;UAUGGAAGAAGGAGUUUAUUAUGGUUCCUGAAGG:30;UAUGGAAGAAGGAGUUUAUUAUGGUUCCUGA:30	.	ORR1E	chr11:103436360-103436361,+	59.5611	66.6087	85.3756	72.3599	52.3059	58.2224	67.5448	83.9561	42.775	8.85096	9.79694	9.00782	47.3064	64.0181	64.1851	55.1789	57.4112
18-qE1-36451	UCGCCAUCCUUAGCUGUAGAAGCAAUGAUCGA:30;UCGCCAUCCUUAGCUGUAGAAGCAAUGAUCGACUU:30;UCGCCAUCCUUAGCUGUAGAAGCAAUGAUCGA:30;UCGCCAUCCUUAGCUGUAGAAGCAAUGAUCGA:32;UCGCCAUCCUUAGCUGUAGAAGCAAUGAUCGACUU:30;UCGCCAUCCUUAGCUGUAGAAGCAAUGAUCGACUU:30;UCGCCAUCCUUAGCUGUAGAAGCAAUGAUCGA:31;UCGCCAUCCUUAGCUGUAGAAGCAAUGAUCGAC:30;UCGCCAUCCUUAGCUGUAGAAGCAAUGAUCGACUU:30;UCGCCAUCCUUAGCUGUAGAAGCAAUGAUCGA:30;UCGCCAUCCUUAGCUGUAGAAGCAAUGAUCGACUU:31;UCGCCAUCCUUAGCUGUAGAAGCAAUGAUCGA:31	.	.	chr18:67053350-67053351,-	13.2775	10.8601	12.7155	13.0085	11.1472	11.6445	14.7955	14.1046	16.9318	2.69	2.44924	2.80572	14.3976	13.7153	0	14.2101	0
18-qE1-36451	UGCACACUCGCUCCAUCAGCCACCUGCCUGCC:30;UGCACACUCGCUCCAUCAGCCACCUGCCUGCC:31;UGCACACUCGCUCCAUCAGCCACCUGCCUGCCCU:31;UGCACACUCGCUCCAUCAGCCACCUGCCUGCC:31;UGCACACUCGCUCCAUCAGCCACCUGCCUGCC:30;UGCACACUCGCUCCAUCAGCCACCUGCCUGCCC:31;UGCACACUCGCUCCAUCAGCCACCUGCCUGCCC:31;UGCACACUCGCUCCAUCAGCCACCUGCCUGCCC:31;UGCACACUCGCUCCAUCAGCCACCUGCCUGCCC:30;UGCACACUCGCUCCAUCAGCCACCUGCCUGCCC:31;UGCACACUCGCUCCAUCAGCCACCUGCCUGCCC:31;UGCACACUCGCUCCAUCAGCCACCUGCCUGCCC:31	.	.	chr18:67059762-67059763,-	55.7031	48.5085	43.596	50.408	54.0208	58.2222	60.4687	57.7619	57.0333	13.2764	11.4764	11.0014	59.6472	60.6238	63.7074	73.1075	65.4172
4-qC5-17839	UGGGCUUGGAAUUUCAUAGGAGUGUUAUUC:30;UGGGCUUGGAAUUUCAUAGGAGUGUUAUUC:30;UGGGCUUGGAAUUUCAUAGGAGUGUUAUUCA:30;UGGGCUUGGAAUUUCAUAGGAGUGUUAUUC:30;UGGGCUUGGAAUUUCAUAGGAGUGUUAUUC:30;UGGGCUUGGAAUUUCAUAGGAGUGUUAUUC:30;UGGGCUUGGAAUUUCAUAGGAGUGUUAUUCAU:30;UGGGCUUGGAAUUUCAUAGGAGUGUUAUUC:30;UGGGCUUGGAAUUUCAUAGGAGUGUUAUUC:30;UGGGCUUGGAAUUUCAUAGGAGUGUUAUUC:30;UGGGCUUGGAAUUUCAUAGGAGUGUUAUUC:30;UGGGCUUGGAAUUUCAUAGGAGUGUUAUUCA:30	.	RLTR13D2	chr4:94295794-94295795,-	21.6965	23.1682	23.009	35.7735	15.4345	20.1838	28.3045	30.8958	16.0406	2.86354	3.49892	3.69172	17.2771	22.5381	22.8769	26.6793	24.8514
15-qD1-17920	UAUAAGAGAUCCACUGUCGUUAAUGGAAGCU:30;UAUAAGAGAUCCACUGUCGUUAAUGGAAGCU:30;UAUAAGAGAUCCACUGUCGUUAAUGGAAGCU:30;UAUAAGAGAUCCACUGUCGUUAAUGGAAGCU:30;UAUAAGAGAUCCACUGUCGUUAAUGGAAGCU:30;UAUAAGAGAUCCACUGUCGUUAAUGGAAGCUA:30;UAUAAGAGAUCCACUGUCGUUAAUGGAAGCU:30;UAUAAGAGAUCCACUGUCGUUAAUGGAAGCUA:30;UAUAAGAGAUCCACUGUCGUUAAUGGAAGCU:30;UAUAAGAGAUCCACUGUCGUUAAUGGAAGCU:30;UAUAAGAGAUCCACUGUCGUUAAUGGAAGCUA:30;UAUAAGAGAUCCACUGUCGUUAAUGGAAGCU:30	.	.	chr15:59262956-59262957,-	54.2792	54.3005	49.651	46.3429	47.161	61.3275	50.1762	54.4036	63.2713	12.4955	12.3861	10.1892	49.3632	65.9355	84.718	90.674	73.6469
2-qE1-35981	UCUAAUUCUUGUUACUUGGAUAACAGUCUUU:29;UCUAAUUCUUGUUACUUGGAUAACAGUCUUU:29;UCUAAUUCUUGUUACUUGGAUAACAGUCUUU:28;UCUAAUUCUUGUUACUUGGAUAACAGUCUUU:29;UCUAAUUCUUGUUACUUGGAUAACAGUCUUU:30;UCUAAUUCUUGUUACUUGGAUAACAGUCUUUU:30;UCUAAUUCUUGUUACUUGGAUAACAGUCUUU:29;UCUAAUUCUUGUUACUUGGAUAACAGUCUUU:30;UCUAAUUCUUGUUACUUGGAUAACAGUCUUU:29;UCUAAUUCUUGUUACUUGGAUAACAGUCUUU:29;UCUAAUUCUUGUUACUUGGAUAACAGUCUUU:30;UCUAAUUCUUGUUACUUGGAUAACAGUCUUU:29	.	.	chr2:92561916-92561917,+	45.8117	60.8166	42.9905	49.595	44.5885	53.5645	45.6731	30.8959	49.9041	7.80968	9.93688	8.12178	42.3702	40.0812	48.9897	37.0578	36.7459
12-qE-23911	UCUUACAGUCACGCAUAUCUGGAGGAGUC:29;UCUUACAGUCACGCAUAUCUGGAGGAGUCA:29;UCUUACAGUCACGCAUAUCUGGAGGAGUCA:29;UCUUACAGUCACGCAUAUCUGGAGGAGUC:29;UCUUACAGUCACGCAUAUCUGGAGGAGUC:29;UCUUACAGUCACGCAUAUCUGGAGGAGUC:29;UCUUACAGUCACGCAUAUCUGGAGGAGUC:29;UCUUACAGUCACGCAUAUCUGGAGGAGUCA:29;UCUUACAGUCACGCAUAUCUGGAGGAGUCA:29;UCUUACAGUCACGCAUAUCUGGAGGAGUCA:29;UCUUACAGUCACGCAUAUCUGGAGGAGUC:29;UCUUACAGUCACGCAUAUCUGGAGGAGUC:29	.	.	chr12:98401153-98401154,-	26.6598	19.5482	31.486	26.0171	27.4391	21.7363	21.2284	24.1793	32.9724	7.11548	5.38832	4.79924	28.7952	26.777	23.4413	25.6937	30.6089
5-qF-14224	UUUGAUUUUUGAUAUUUCUAGCUACGGUUUG:29;UUUGAUUUUUGAUAUUUCUAGCUACGGUUUG:29;UUUGAUUUUUGAUAUUUCUAGCUACGGUUUGCC:29;UUUGAUUUUUGAUAUUUCUAGCUACGGUUUG:29;UUUGAUUUUUGAUAUUUCUAGCUACGGUUUGC:29;UUUGAUUUUUGAUAUUUCUAGCUACGGUUUGCCC:29;UUUGAUUUUUGAUAUUUCUAGCUACGGUUUGCCCU:29;UUUGAUUUUUGAUAUUUCUAGCUACGGUUUGC:29;UUUGAUUUUUGAUAUUUCUAGCUACGGUUUGCCC:29;UUUGAUUUUUGAUAUUUCUAGCUACGGUUUGCCC:29;UUUGAUUUUUGAUAUUUCUAGCUACGGUUUGCC:29;UUUGAUUUUUGAUAUUUCUAGCUACGGUUUGC:29	.	MurERV4_19-int	chr5:113351487-113351488,+	30.9221	42.7164	37.541	38.2125	21.4368	37.2622	30.2344	34.9257	24.9521	3.90484	5.45828	6.12826	26.3271	35.675	30.6226	29.6145	28.4332
6-qF3-28913	UACUAUAUGGAUGGAAAGGCUAGAAGGUGGU:29;UACUAUAUGGAUGGAAAGGCUAGAAGGUGGU:29;UACUAUAUGGAUGGAAAGGCUAGAAGGUGG:29;UACUAUAUGGAUGGAAAGGCUAGAAGGUGGU:29;UACUAUAUGGAUGGAAAGGCUAGAAGGUGGU:29;UACUAUAUGGAUGGAAAGGCUAGAAGGUGGU:29;UACUAUAUGGAUGGAAAGGCUAGAAGGUGG:29;UACUAUAUGGAUGGAAAGGCUAGAAGGUG:29;UACUAUAUGGAUGGAAAGGCUAGAAGGUGGU:29;UACUAUAUGGAUGGAAAGGCUAGAAGGUGGU:29;UACUAUAUGGAUGGAAAGGCUAGAAGGUGGUU:29;UACUAUAUGGAUGGAAAGGCUAGAAGGUGGU:29	.	.	chr6:127833544-127833545,+	329.371	274.399	360.273	297.57	303.545	331.479	364.742	393.586	322.595	65.4276	65.8494	64.8268	323.741	302.605	269.122	340.468	0
7-qD2-24830	UGAGUAUUUUCUUAGGAGAGUGGAUUUGGUG:30;UGAGUAUUUUCUUAGGAGAGUGGAUUUGGUG:30;UGAGUAUUUUCUUAGGAGAGUGGAUUUGGUG:30;UGAGUAUUUUCUUAGGAGAGUGGAUUUGGUG:26;UGAGUAUUUUCUUAGGAGAGUGGAUUUGGUG:30;UGAGUAUUUUCUUAGGAGAGUGGAUUUGGUG:26;UGAGUAUUUUCUUAGGAGAGUGGAUUUGGUG:30;UGAGUAUUUUCUUAGGAGAGUGGAUUUGGUG:30;UGAGUAUUUUCUUAGGAGAGUGGAUUUGGUG:26;UGAGUAUUUUCUUAGGAGAGUGGAUUUGGUG:26;UGAGUAUUUUCUUAGGAGAGUGGAUUUGGUG:26;UGAGUAUUUUCUUAGGAGAGUGGAUUUGGUGA:26	.	.	chr7:73796098-73796099,-	25.877	23.1682	23.6145	23.578	25.7242	27.9467	27.0179	27.5376	23.1698	5.55354	5.38832	5.46376	26.7384	31.3472	38.3834	39.305	22.4185
17-qE1.1-7037	UUAUCUCAGAGAGCAUCCUGCCCAGACUCC:30;UUAUCUCAGAGAGCAUCCUGCCCAGACUCCAC:29;UUAUCUCAGAGAGCAUCCUGCCCAGACUCC:30;UUAUCUCAGAGAGCAUCCUGCCCAGACUCC:29;UUAUCUCAGAGAGCAUCCUGCCCAGACUCC:30;UUAUCUCAGAGAGCAUCCUGCCCAGACUCC:30;UUAUCUCAGAGAGCAUCCUGCCCAGACUCCA:30;UUAUCUCAGAGAGCAUCCUGCCCAGACUCC:30;UUAUCUCAGAGAGCAUCCUGCCCAGACUCCA:30;UUAUCUCAGAGAGCAUCCUGCCCAGACUCCA:30;UUAUCUCAGAGAGCAUCCUGCCCAGACUCC:30;UUAUCUCAGAGAGCAUCCUGCCCAGACUCCA:30	.	.	chr17:66211257-66211258,+	31.6868	30.4083	27.853	34.9604	38.5864	39.5912	21.8717	17.4629	37.428	6.50804	6.92784	6.64512	31.6748	34.2106	28.5944	38.3614	36.5615
9-qC-31469	UAAAAAUGAAAGAAUGAACUGCCAGACUGACU:30;UAAAAAUGAAAGAAUGAACUGCCAGACUGACU:30;UAAAAAUGAAAGAAUGAACUGCCAGACUGACU:30;UAAAAAUGAAAGAAUGAACUGCCAGACUGACUG:30;UAAAAAUGAAAGAAUGAACUGCCAGACUGACUGC:30;UAAAAAUGAAAGAAUGAACUGCCAGACUGACU:30;UAAAAAUGAAAGAAUGAACUGCCAGACUGACU:30;UAAAAAUGAAAGAAUGAACUGCCAGACUGACU:30;UAAAAAUGAAAGAAUGAACUGCCAGACUGACUGC:30;UAAAAAUGAAAGAAUGAACUGCCAGACUGACUG:30;UAAAAAUGAAAGAAUGAACUGCCAGACUGACUG:30;UAAAAAUGAAAGAAUGAACUGCCAGACUGACUG:30	.	.	chr9:67723287-67723288,-	890.03	943.382	959.719	958.566	758.864	1107.78	962.352	1025.61	793.12	147.95	152.412	168.712	825.6	0	880.491	0	818.69
12-qE-7089	UACAGAUGUUUACUUCUGACUAAACUGAUGCU:30;UACAGAUGUUUACUUCUGACUAAACUGAUGCUU:30;UACAGAUGUUUACUUCUGACUAAACUGAUGCU:30;UACAGAUGUUUACUUCUGACUAAACUGAUGC:30;UACAGAUGUUUACUUCUGACUAAACUGAUGCU:30;UACAGAUGUUUACUUCUGACUAAACUGAUGCU:30;UACAGAUGUUUACUUCUGACUAAACUGAUGC:30;UACAGAUGUUUACUUCUGACUAAACUGAUGC:30;UACAGAUGUUUACUUCUGACUAAACUGAUGCU:30;UACAGAUGUUUACUUCUGACUAAACUGAUGCU:30;UACAGAUGUUUACUUCUGACUAAACUGAUGCU:30;UACAGAUGUUUACUUCUGACUAAACUGAUGCU:30	.	.	chr12:98420779-98420780,+	45.7597	49.2326	50.2565	39.0256	49.7335	56.6697	55.3224	43.6572	35.6459	6.85516	8.6073	9.15548	46.4838	50.7098	38.4625	36.442	40.2754
14-qA3-3095	UUGAAAACCAUGAGCUGGGAUAGGGCAAAACU:29;UUGAAAACCAUGAGCUGGGAUAGGGCAAAACU:29;UUGAAAACCAUGAGCUGGGAUAGGGCAAAACU:29;UUGAAAACCAUGAGCUGGGAUAGGGCAAAAC:29;UUGAAAACCAUGAGCUGGGAUAGGGCAAAACUCG:29;UUGAAAACCAUGAGCUGGGAUAGGGCAAAACUCG:29;UUGAAAACCAUGAGCUGGGAUAGGGCAAAAC:29;UUGAAAACCAUGAGCUGGGAUAGGGCAAAAC:29;UUGAAAACCAUGAGCUGGGAUAGGGCAAAAC:29;UUGAAAACCAUGAGCUGGGAUAGGGCAAAACU:29;UUGAAAACCAUGAGCUGGGAUAGGGCAAAACU:29;UUGAAAACCAUGAGCUGGGAUAGGGCAAAACU:29	.	.	chr14:19644084-19644085,-	65.2072	61.5406	69.6325	66.6687	76.3152	57.446	72.6911	68.5082	58.8156	11.8013	12.9459	12.921	62.5268	65.9788	80.3237	91.0453	70.0268
.	UAAUGUCCAGAGAGCCUGUGAACAACAUCC:29;UAAUGUCCAGAGAGCCUGUGAACAACAUCC:29;UAAUGUCCAGAGAGCCUGUGAACAACAUCCAAAGC:29;UAAUGUCCAGAGAGCCUGUGAACAACAUCCAA:29;UAAUGUCCAGAGAGCCUGUGAACAACAUCCAAAGC:29;UAAUGUCCAGAGAGCCUGUGAACAACAUCC:29;UAAUGUCCAGAGAGCCUGUGAACAACAUCCAAAGC:29;UAAUGUCCAGAGAGCCUGUGAACAACAUCCAAAGC:26;UAAUGUCCAGAGAGCCUGUGAACAACAUCCAAAGC:29;UAAUGUCCAGAGAGCCUGUGAACAACAUCCAAAGC:29;UAAUGUCCAGAGAGCCUGUGAACAACAUCCAAAGC:26;UAAUGUCCAGAGAGCCUGUGAACAACAUCCAAAG:29	.	.	chr13:50200415-50200416,+	31.2911	24.6163	34.5135	24.391	33.4415	31.0519	27.6612	24.1793	36.5369	8.59062	6.7179	6.4236	30.4407	31.7598	44.5224	45.0443	45.3875
7-qD1-19431	UCAGAGGAUUCUGGUUUCUGCAAUGCAUUG:29;UCAGAGGAUUCUGGUUUCUGCAAUGCAUUG:29;UCAGAGGAUUCUGGUUUCUGCAAUGCAUUG:29;UCAGAGGAUUCUGGUUUCUGCAAUGCAUUG:29;UCAGAGGAUUCUGGUUUCUGCAAUGCAUUGCCA:29;UCAGAGGAUUCUGGUUUCUGCAAUGCAUUG:29;UCAGAGGAUUCUGGUUUCUGCAAUGCAUUGC:29;UCAGAGGAUUCUGGUUUCUGCAAUGCAUUG:29;UCAGAGGAUUCUGGUUUCUGCAAUGCAUUG:29;UCAGAGGAUUCUGGUUUCUGCAAUGCAUUG:29;UCAGAGGAUUCUGGUUUCUGCAAUGCAUUG:29;UCAGAGGAUUCUGGUUUCUGCAAUGCAUUG:29	.	.	chr7:73111274-73111275,+	26.085	26.0643	36.33	21.9519	21.4368	32.6045	30.2343	34.2541	25.8433	4.3387	4.33864	3.98706	20.9793	24.3705	26.8473	26.2856	23.9687
9-qA5.3-24188	UUUGAUUUUAGAAAACUCCAGAUACAUAGGUCCA:31;UUUGAUUUUAGAAAACUCCAGAUACAUAGGUCC:30;UUUGAUUUUAGAAAACUCCAGAUACAUAGGUC:30;UUUGAUUUUAGAAAACUCCAGAUACAUAGGUCC:30;UUUGAUUUUAGAAAACUCCAGAUACAUAGGUCCA:30;UUUGAUUUUAGAAAACUCCAGAUACAUAGGUC:30;UUUGAUUUUAGAAAACUCCAGAUACAUAGGUCC:30;UUUGAUUUUAGAAAACUCCAGAUACAUAGGUCC:30;UUUGAUUUUAGAAAACUCCAGAUACAUAGGUCCA:30;UUUGAUUUUAGAAAACUCCAGAUACAUAGGUC:30;UUUGAUUUUAGAAAACUCCAGAUACAUAGGUCC:30;UUUGAUUUUAGAAAACUCCAGAUACAUAGGUCCA:30	.	.	chr9:54244941-54244942,-	47.4791	52.8526	47.8345	44.7168	42.8737	60.5512	42.4568	47.0154	54.3599	7.63614	9.93688	8.71246	45.661	55.588	48.7715	57.0562	49.1474
6-qF3-28913	UCUCUAUGAACAUUGUCCUUGCAACUUCUC:30;UCUCUAUGAACAUUGUCCUUGCAACUUCUC:30;UCUCUAUGAACAUUGUCCUUGCAACUUCUC:30;UCUCUAUGAACAUUGUCCUUGCAACUUCUC:30;UCUCUAUGAACAUUGUCCUUGCAACUUCUCAG:30;UCUCUAUGAACAUUGUCCUUGCAACUUCUC:30;UCUCUAUGAACAUUGUCCUUGCAACUUCUC:30;UCUCUAUGAACAUUGUCCUUGCAACUUCUC:30;UCUCUAUGAACAUUGUCCUUGCAACUUCUC:30;UCUCUAUGAACAUUGUCCUUGCAACUUCUCAGC:30;UCUCUAUGAACAUUGUCCUUGCAACUUCUC:30;UCUCUAUGAACAUUGUCCUUGCAACUUCUC:30	.	.	chr6:127835223-127835224,+	24.5589	28.2363	26.0365	26.0171	25.7242	34.157	29.5911	22.836	13.3672	4.51226	4.19868	4.43008	23.0362	0	19.0829	18.7842	0
pi-Tmem194	UGGGAAUCGUGGCCUCUCUCUUAAUCGUCA:29;UGGGAAUCGUGGCCUCUCUCUUAAUCGUCAU:29;UGGGAAUCGUGGCCUCUCUCUUAAUCGUCAU:29;UGGGAAUCGUGGCCUCUCUCUUAAUCGUCAU:29;UGGGAAUCGUGGCCUCUCUCUUAAUCGUCA:29;UGGGAAUCGUGGCCUCUCUCUUAAUCGUCAU:29;UGGGAAUCGUGGCCUCUCUCUUAAUCGUCAUU:29;UGGGAAUCGUGGCCUCUCUCUUAAUCGUCAU:29;UGGGAAUCGUGGCCUCUCUCUUAAUCGUCA:29;UGGGAAUCGUGGCCUCUCUCUUAAUCGUCAUU:29;UGGGAAUCGUGGCCUCUCUCUUAAUCGUCAU:29;UGGGAAUCGUGGCCUCUCUCUUAAUCGUCAU:29	ENSMUSG00000040195	.	chr10:127693002-127693003,+	47.2696	29.6844	55.1006	51.2211	54.0208	55.1171	45.6731	61.12	40.9927	7.98322	9.37706	8.12182	46.8951	73.3437	53.7552	96.7202	59.0436
9-qC-10667	UCCAAAGUUAUCAAAAGUAUAGGCUGAUUUAAUU:30;UCCAAAGUUAUCAAAAGUAUAGGCUGAUUUAA:30;UCCAAAGUUAUCAAAAGUAUAGGCUGAUUUAA:30;UCCAAAGUUAUCAAAAGUAUAGGCUGAUUUA:30;UCCAAAGUUAUCAAAAGUAUAGGCUGAUUUAA:30;UCCAAAGUUAUCAAAAGUAUAGGCUGAUUUAA:31;UCCAAAGUUAUCAAAAGUAUAGGCUGAUUUAAUU:30;UCCAAAGUUAUCAAAAGUAUAGGCUGAUUUAAUU:30;UCCAAAGUUAUCAAAAGUAUAGGCUGAUUUAA:30;UCCAAAGUUAUCAAAAGUAUAGGCUGAUUUAA:30;UCCAAAGUUAUCAAAAGUAUAGGCUGAUUUAAUU:30;UCCAAAGUUAUCAAAAGUAUAGGCUGAUUUAA:30	.	MYSERV16_I-int	chr9:67749433-67749434,+	37.8639	45.6124	53.8895	39.0256	31.7266	36.486	52.7493	51.0454	30.2989	4.77258	6.22806	6.27594	27.1498	0	47.6841	0	35.3349
7-qD2-11976	UCCUGCCAGCGGCUUAAUGAGCUCUUUGUCUC:29;UCCUGCCAGCGGCUUAAUGAGCUCUUUGUCUC:30;UCCUGCCAGCGGCUUAAUGAGCUCUUUGUCUC:30;UCCUGCCAGCGGCUUAAUGAGCUCUUUGUCUCC:29;UCCUGCCAGCGGCUUAAUGAGCUCUUUGUCUCCCA:29;UCCUGCCAGCGGCUUAAUGAGCUCUUUGUCUC:29;UCCUGCCAGCGGCUUAAUGAGCUCUUUGUCUC:29;UCCUGCCAGCGGCUUAAUGAGCUCUUUGUCUC:30;UCCUGCCAGCGGCUUAAUGAGCUCUUUGUCUCC:29;UCCUGCCAGCGGCUUAAUGAGCUCUUUGUCUCC:30;UCCUGCCAGCGGCUUAAUGAGCUCUUUGUCUCC:30;UCCUGCCAGCGGCUUAAUGAGCUCUUUGUCUC:29	ENSMUSG00000108448	.	chr7:73818541-73818542,+	73.587	69.5047	78.715	72.36	96.8945	79.1823	70.7612	81.2696	54.3599	15.4458	12.9459	12.5519	75.279	73.6754	77.0045	74.3096	46.4393
10-qC1-2617	UGAAAAAAAUGAUGGGAAGCCCAGCUGUACCU:29;UGAAAAAAAUGAUGGGAAGCCCAGCUGUACCU:29;UGAAAAAAAUGAUGGGAAGCCCAGCUGUACCU:25;UGAAAAAAAUGAUGGGAAGCCCAGCUGUACCU:25;UGAAAAAAAUGAUGGGAAGCCCAGCUGUACCU:26;UGAAAAAAAUGAUGGGAAGCCCAGCUGUACC:25;UGAAAAAAAUGAUGGGAAGCCCAGCUGUACC:26;UGAAAAAAAUGAUGGGAAGCCCAGCUGUACCU:25;UGAAAAAAAUGAUGGGAAGCCCAGCUGUACCU:25;UGAAAAAAAUGAUGGGAAGCCCAGCUGUACCU:26;UGAAAAAAAUGAUGGGAAGCCCAGCUGUACCUG:25;UGAAAAAAAUGAUGGGAAGCCCAGCUGUACCU:25	.	.	chr10:85762654-85762655,+	16.1547	13.7562	14.532	17.8867	14.577	17.0785	18.6552	14.1046	17.8229	4.16516	3.28896	3.24872	11.9294	15.2595	19.6408	20.8373	14.9081
9-qC-31469	UCAUGGCUUUGGUCACUUUGAUCACUCAUCACU:30;UCAUGGCUUUGGUCACUUUGAUCACUCAUCAC:30;UCAUGGCUUUGGUCACUUUGAUCACUCAUCACU:30;UCAUGGCUUUGGUCACUUUGAUCACUCAUCACU:30;UCAUGGCUUUGGUCACUUUGAUCACUCAUCACU:30;UCAUGGCUUUGGUCACUUUGAUCACUCAUCACU:30;UCAUGGCUUUGGUCACUUUGAUCACUCAUCACU:30;UCAUGGCUUUGGUCACUUUGAUCACUCAUCAC:30;UCAUGGCUUUGGUCACUUUGAUCACUCAUCACUUC:30;UCAUGGCUUUGGUCACUUUGAUCACUCAUCAC:30;UCAUGGCUUUGGUCACUUUGAUCACUCAUCACU:30;UCAUGGCUUUGGUCACUUUGAUCACUCAUCACUU:30	.	.	chr9:67703731-67703732,-	60.3967	50.6805	59.3391	66.6687	60.8806	54.3408	61.7552	61.12	53.4687	12.4955	13.1559	12.4042	66.229	0	67.7752	0	57.44
5-qF-14224	GGUUUAACUUGUAAUGUUCCACUUUGGGGAGUA:26;GGUUUAACUUGUAAUGUUCCACUUUGGGGAG:26;GGUUUAACUUGUAAUGUUCCACUUUGGGG:26;GGUUUAACUUGUAAUGUUCCACUUUGGGG:26;GGUUUAACUUGUAAUGUUCCACUUUGGGGAGU:26;GGUUUAACUUGUAAUGUUCCACUUUGGGGAGU:26;GGUUUAACUUGUAAUGUUCCACUUUGGGGA:26;GGUUUAACUUGUAAUGUUCCACUUUGGGGAG:26;GGUUUAACUUGUAAUGUUCCACUUUGGGGAG:26;GGUUUAACUUGUAAUGUUCCACUUUGGGGAG:26;GGUUUAACUUGUAAUGUUCCACUUUGGGGAG:26;GGUUUAACUUGUAAUGUUCCACUUUGGGGAG:26	.	MurERV4_19-int	chr5:113351049-113351050,+	24.1538	28.9603	21.798	16.2607	28.2966	19.4074	26.3747	20.1495	33.8636	3.99162	5.03842	4.65158	26.3271	25.2015	21.9761	21.4465	23.6151
14-qA3-19970	UCAUAUCUACCUUGGACAUGGUCUUGAUCUCU:30;UCAUAUCUACCUUGGACAUGGUCUUGAUCUCU:30;UCAUAUCUACCUUGGACAUGGUCUUGAUCUC:30;UCAUAUCUACCUUGGACAUGGUCUUGAUCUC:30;UCAUAUCUACCUUGGACAUGGUCUUGAUCUC:30;UCAUAUCUACCUUGGACAUGGUCUUGAUCUCUU:30;UCAUAUCUACCUUGGACAUGGUCUUGAUCUC:30;UCAUAUCUACCUUGGACAUGGUCUUGAUCUC:30;UCAUAUCUACCUUGGACAUGGUCUUGAUCUCU:30;UCAUAUCUACCUUGGACAUGGUCUUGAUCUCUUCCCAGCAGGGAUGAUG:30;UCAUAUCUACCUUGGACAUGGUCUUGAUCUCU:30;UCAUAUCUACCUUGGACAUGGUCUUGAUCUC:30	.	L2c	chr14:24088094-24088095,+	119.61	141.906	124.128	116.264	116.616	112.563	130.587	145.076	109.611	22.9084	21.6932	22.298	104.074	135.209	112.444	104.374	119.991
2-qE1-35981	UACGAAGGGCACUGUCUGAGAGUUUGUCUUC:25;UACGAAGGGCACUGUCUGAGAGUUUGUCUUCC:29;UACGAAGGGCACUGUCUGAGAGUUUGUCUU:29;UACGAAGGGCACUGUCUGAGAGUUUGUCUUC:28;UACGAAGGGCACUGUCUGAGAGUUUGUCUUC:30;UACGAAGGGCACUGUCUGAGAGUUUGUCUUC:29;UACGAAGGGCACUGUCUGAGAGUUUGUCUU:26;UACGAAGGGCACUGUCUGAGAGUUUGUCUUC:30;UACGAAGGGCACUGUCUGAGAGUUUGUCUUC:25;UACGAAGGGCACUGUCUGAGAGUUUGUCUUCCCUGGGGUGGCUGUGGCC:25;UACGAAGGGCACUGUCUGAGAGUUUGUCUUC:30;UACGAAGGGCACUGUCUGAGAGUUUGUCUUC:30	.	.	chr2:92572874-92572875,+	37.5193	35.4764	30.275	29.2692	40.3012	32.6045	35.3806	30.8958	37.4281	8.4171	10.0069	7.75262	47.7178	44.0632	25.4486	35.6547	52.9823
9-qA5.3-24188	UAAGACCACUGAUAAUACCUUCCCUGUAGAACUU:30;UAAGACCACUGAUAAUACCUUCCCUGUAGAACUU:30;UAAGACCACUGAUAAUACCUUCCCUGUAGAACUU:30;UAAGACCACUGAUAAUACCUUCCCUGUAGAAC:30;UAAGACCACUGAUAAUACCUUCCCUGUAGAACUU:30;UAAGACCACUGAUAAUACCUUCCCUGUAGAACUU:30;UAAGACCACUGAUAAUACCUUCCCUGUAGAACUU:30;UAAGACCACUGAUAAUACCUUCCCUGUAGAAC:30;UAAGACCACUGAUAAUACCUUCCCUGUAGAAC:30;UAAGACCACUGAUAAUACCUUCCCUGUAGAACUU:30;UAAGACCACUGAUAAUACCUUCCCUGUAGAACU:30;UAAGACCACUGAUAAUACCUUCCCUGUAGAACU:30	.	.	chr9:54211254-54211255,-	150.145	125.977	160.458	179.68	152.63	169.233	151.815	150.449	147.039	28.809	28.971	26.7282	141.919	171.587	167.01	209.224	182.033
17-qA3.3-27363	UUCUUUCCUGUGCUUUCCAAAUAAAUUAACCAGU:27;UUCUUUCCUGUGCUUUCCAAAUAAAUUAACC:27;UUCUUUCCUGUGCUUUCCAAAUAAAUUAACCAG:26;UUCUUUCCUGUGCUUUCCAAAUAAAUUAACC:27;UUCUUUCCUGUGCUUUCCAAAUAAAUUAACCAGU:27;UUCUUUCCUGUGCUUUCCAAAUAAAUUAAC:27;UUCUUUCCUGUGCUUUCCAAAUAAAUUAACCAGU:27;UUCUUUCCUGUGCUUUCCAAAUAAAUUAACC:27;UUCUUUCCUGUGCUUUCCAAAUAAAUUAACC:27;UUCUUUCCUGUGCUUUCCAAAUAAAUUAACCAGU:27;UUCUUUCCUGUGCUUUCCAAAUAAAUUAACCAGU:26;UUCUUUCCUGUGCUUUCCAAAUAAAUUAACC:27	.	.	chr17:27292860-27292861,-	13.7594	18.1002	10.899	17.8867	13.7196	16.3022	14.1522	10.7464	11.5849	3.47096	2.09934	2.1412	13.1635	0	0	0	0
12-qE-7089	UGCUCGCUCUAUUUCUAUGCUCUGGGGUGCUCU:30;UGCUCGCUCUAUUUCUAUGCUCUGGGGUGCUCU:30;UGCUCGCUCUAUUUCUAUGCUCUGGGGUGCUC:30;UGCUCGCUCUAUUUCUAUGCUCUGGGGUGCUCUGGAGUUCUCCCUAACC:30;UGCUCGCUCUAUUUCUAUGCUCUGGGGUGCUCU:30;UGCUCGCUCUAUUUCUAUGCUCUGGGGUGCUCU:30;UGCUCGCUCUAUUUCUAUGCUCUGGGGUGCUC:30;UGCUCGCUCUAUUUCUAUGCUCUGGGGUGCUC:30;UGCUCGCUCUAUUUCUAUGCUCUGGGGUGCUCUGGAGUUCUCCCU:30;UGCUCGCUCUAUUUCUAUGCUCUGGGGUGCUCUG:30;UGCUCGCUCUAUUUCUAUGCUCUGGGGUGCUC:30;UGCUCGCUCUAUUUCUAUGCUCUGGGGUGCUCU:30	.	.	chr12:98420909-98420910,+	167.814	138.285	158.036	154.476	170.637	166.128	153.745	176.644	160.406	40.0896	35.129	37.8034	170.303	221.833	177.353	224.818	214.963
7-qD2-24830	AUUCACAUAAACUCUCUGAGCCCCAGUGUC:27;AUUCACAUAAACUCUCUGAGCCCCAGUGUC:27;AUUCACAUAAACUCUCUGAGCCCCAGUGUCCC:27;AUUCACAUAAACUCUCUGAGCCCCAGUGUC:27;AUUCACAUAAACUCUCUGAGCCCCAGUGUC:27;AUUCACAUAAACUCUCUGAGCCCCAGUGUC:27;AUUCACAUAAACUCUCUGAGCCCCAGUGUC:27;AUUCACAUAAACUCUCUGAGCCCCAGUGUCC:27;AUUCACAUAAACUCUCUGAGCCCCAGUGUC:27;AUUCACAUAAACUCUCUGAGCCCCAGUGUCCCCUG:27;AUUCACAUAAACUCUCUGAGCCCCAGUGUC:27;AUUCACAUAAACUCUCUGAGCCCCAGUGUCCCCU:27	.	.	chr7:73786099-73786100,-	69.6561	65.8847	68.4215	61.7905	68.5979	71.4193	68.1881	61.1201	82.8765	13.7103	14.2055	15.2838	71.5767	78.5996	74.5527	86.6628	53.7947
12-qE-23911	UGCAAUUUAUAGGAUGUUCUGAGACAAAUAU:30;UGCAAUUUAUAGGAUGUUCUGAGACAAAUAUA:30;UGCAAUUUAUAGGAUGUUCUGAGACAAAUAUA:30;UGCAAUUUAUAGGAUGUUCUGAGACAAAUAU:30;UGCAAUUUAUAGGAUGUUCUGAGACAAAUAU:30;UGCAAUUUAUAGGAUGUUCUGAGACAAAUAUA:30;UGCAAUUUAUAGGAUGUUCUGAGACAAAUAUAC:30;UGCAAUUUAUAGGAUGUUCUGAGACAAAUAUA:30;UGCAAUUUAUAGGAUGUUCUGAGACAAAUAUA:30;UGCAAUUUAUAGGAUGUUCUGAGACAAAUAUA:30;UGCAAUUUAUAGGAUGUUCUGAGACAAAUAUA:30;UGCAAUUUAUAGGAUGUUCUGAGACAAAUAUACUA:30	.	.	chr12:98400522-98400523,-	253.353	301.187	302.751	300.009	247.81	281.796	293.981	300.227	210.311	37.226	41.427	42.4548	196.63	265.055	63.8871	54.6514	252.019
12-qE-23911	UACAAGAACCUAAGCUAAGCCUCCCUUUUACCUC:30;UACAAGAACCUAAGCUAAGCCUCCCUUUUACCUC:30;UACAAGAACCUAAGCUAAGCCUCCCUUUUACCUC:30;UACAAGAACCUAAGCUAAGCCUCCCUUUUACCUCC:32;UACAAGAACCUAAGCUAAGCCUCCCUUUUACCUC:30;UACAAGAACCUAAGCUAAGCCUCCCUUUUACCUC:30;UACAAGAACCUAAGCUAAGCCUCCCUUUUACCUC:32;UACAAGAACCUAAGCUAAGCCUCCCUUUUACCUC:32;UACAAGAACCUAAGCUAAGCCUCCCUUUUACCUCC:32;UACAAGAACCUAAGCUAAGCCUCCCUUUUACCUC:32;UACAAGAACCUAAGCUAAGCCUCCCUUUUACCUC:32;UACAAGAACCUAAGCUAAGCCUCCCUUUUACCUC:32	.	MTE-int	chr12:98407570-98407571,-	155.634	162.902	140.476	174.802	146.628	208.824	141.522	159.181	163.971	25.1644	30.5804	26.359	158.785	184.13	121.855	117.748	175.961
2-qE1-35981	UACAUUGGAGUGUAGAGUGAGGCUUCAGUUCU:29;UACAUUGGAGUGUAGAGUGAGGCUUCAGUUC:30;UACAUUGGAGUGUAGAGUGAGGCUUCAGUUC:29;UACAUUGGAGUGUAGAGUGAGGCUUCAGUU:29;UACAUUGGAGUGUAGAGUGAGGCUUCAGUUCU:29;UACAUUGGAGUGUAGAGUGAGGCUUCAGUUC:30;UACAUUGGAGUGUAGAGUGAGGCUUCAGUUC:30;UACAUUGGAGUGUAGAGUGAGGCUUCAGUUC:29;UACAUUGGAGUGUAGAGUGAGGCUUCAGUUCUAG:30;UACAUUGGAGUGUAGAGUGAGGCUUCAGUUCU:29;UACAUUGGAGUGUAGAGUGAGGCUUCAGUUCU:29;UACAUUGGAGUGUAGAGUGAGGCUUCAGUUC:29	.	.	chr2:92550646-92550647,+	61.043	73.8488	85.3756	53.6602	60.0232	56.6696	67.5448	66.4932	52.5776	11.2806	10.7766	9.52466	58.4132	61.8513	65.4623	67.9536	63.7643
.	UCAGUUCAAUAGAGUUGCAAAUGUCUGUGGUCU:29;UCAGUUCAAUAGAGUUGCAAAUGUCUGUGGUC:29;UCAGUUCAAUAGAGUUGCAAAUGUCUGUGGUC:30;UCAGUUCAAUAGAGUUGCAAAUGUCUGUGGUC:27;UCAGUUCAAUAGAGUUGCAAAUGUCUGUGGUC:29;UCAGUUCAAUAGAGUUGCAAAUGUCUGUGGUCU:30;UCAGUUCAAUAGAGUUGCAAAUGUCUGUGGUCUU:29;UCAGUUCAAUAGAGUUGCAAAUGUCUGUGGUC:29;UCAGUUCAAUAGAGUUGCAAAUGUCUGUGGUC:29;UCAGUUCAAUAGAGUUGCAAAUGUCUGUGGUC:29;UCAGUUCAAUAGAGUUGCAAAUGUCUGUGGUC:29;UCAGUUCAAUAGAGUUGCAAAUGUCUGUGGUCU:29	.	.	chr17:66192899-66192900,-	18.073	20.2722	18.7705	22.7649	17.1495	17.0785	16.0821	13.433	17.8229	4.07838	3.35894	3.3964	19.3339	18.609	0	0	22.9642
.	UCUCUUCUGGUUUUAGUGCUGAAUACCUGUU:30;UCUCUUCUGGUUUUAGUGCUGAAUACCUGUU:30;UCUCUUCUGGUUUUAGUGCUGAAUACCUGUUC:30;UCUCUUCUGGUUUUAGUGCUGAAUACCUGUU:30;UCUCUUCUGGUUUUAGUGCUGAAUACCUGUU:30;UCUCUUCUGGUUUUAGUGCUGAAUACCUGUU:30;UCUCUUCUGGUUUUAGUGCUGAAUACCUGUUC:30;UCUCUUCUGGUUUUAGUGCUGAAUACCUGUU:30;UCUCUUCUGGUUUUAGUGCUGAAUACCUGUU:30;UCUCUUCUGGUUUUAGUGCUGAAUACCUGUUC:30;UCUCUUCUGGUUUUAGUGCUGAAUACCUGUU:30;UCUCUUCUGGUUUUAGUGCUGAAUACCUGUU:30	.	.	chr6:58103610-58103611,+	24.6481	25.3403	19.9815	36.5865	18.8644	27.9467	21.2284	28.2092	26.7343	4.68582	5.45828	4.57774	17.2771	30.5267	28.6975	27.6837	20.5293
2-qE1-35981	UCUAGAUUCUGUGAGAGGCAUCGUGUCUCACUU:29;UCUAGAUUCUGUGAGAGGCAUCGUGUCUCACUU:29;UCUAGAUUCUGUGAGAGGCAUCGUGUCUCACUU:29;UCUAGAUUCUGUGAGAGGCAUCGUGUCUCACUU:28;UCUAGAUUCUGUGAGAGGCAUCGUGUCUCACU:28;UCUAGAUUCUGUGAGAGGCAUCGUGUCUCACUU:29;UCUAGAUUCUGUGAGAGGCAUCGUGUCUCACUU:28;UCUAGAUUCUGUGAGAGGCAUCGUGUCUCACU:29;UCUAGAUUCUGUGAGAGGCAUCGUGUCUCACUUG:29;UCUAGAUUCUGUGAGAGGCAUCGUGUCUCACUU:29;UCUAGAUUCUGUGAGAGGCAUCGUGUCUCACUU:28;UCUAGAUUCUGUGAGAGGCAUCGUGUCUCACUU:29	.	.	chr2:92578026-92578027,+	19.5573	18.8242	20.587	18.6998	23.1518	14.7496	25.0881	20.8211	20.4964	3.90484	3.91878	3.17488	17.2771	19.1474	23.5888	17.705	21.6525
17-qA3.3-27363	GAUUUUCGAGAUUUCUGAUUUCUAGUGUUUG:29;GAUUUUCGAGAUUUCUGAUUUCUAGUGUUU:26;GAUUUUCGAGAUUUCUGAUUUCUAGUGUU:26;GAUUUUCGAGAUUUCUGAUUUCUAGUGUUU:27;GAUUUUCGAGAUUUCUGAUUUCUAGUGUU:25;GAUUUUCGAGAUUUCUGAUUUCUAGUGUU:26;GAUUUUCGAGAUUUCUGAUUUCUAGUGUUU:29;GAUUUUCGAGAUUUCUGAUUUCUAGUGUUU:26;GAUUUUCGAGAUUUCUGAUUUCUAGUGUU:27;GAUUUUCGAGAUUUCUGAUUUCUAGUGUUU:26;GAUUUUCGAGAUUUCUGAUUUCUAGUGUU:26;GAUUUUCGAGAUUUCUGAUUUCUAGUGUUU:26	.	.	chr17:27302720-27302721,-	16.8532	25.3403	12.7155	14.6346	13.7196	14.7497	19.9418	16.7912	16.9318	3.81806	3.42892	3.02722	16.043	18.6791	0	0	15.1995
7-qD1-19431	UAGUCUCAGAUGGUGUUUCUGCUUUGGUGU:26;UAGUCUCAGAUGGUGUUUCUGCUUUGGUGUU:26;UAGUCUCAGAUGGUGUUUCUGCUUUGGUGU:26;UAGUCUCAGAUGGUGUUUCUGCUUUGGUGU:26;UAGUCUCAGAUGGUGUUUCUGCUUUGGUGUU:26;UAGUCUCAGAUGGUGUUUCUGCUUUGGUGUU:26;UAGUCUCAGAUGGUGUUUCUGCUUUGGUGUU:26;UAGUCUCAGAUGGUGUUUCUGCUUUGGUGU:26;UAGUCUCAGAUGGUGUUUCUGCUUUGGUGUU:26;UAGUCUCAGAUGGUGUUUCUGCUUUGGUGUU:26;UAGUCUCAGAUGGUGUUUCUGCUUUGGUGU:26;UAGUCUCAGAUGGUGUUUCUGCUUUGGUGUU:26	.	.	chr7:73138672-73138673,+	20.94	19.5482	19.9815	22.765	23.1518	22.5126	23.1583	17.4629	20.4964	3.64452	4.40862	4.35624	20.1567	20.3154	31.6342	31.2597	22.5277
14-qA3-19970	UAGCAUUAGUAGCACACACCUUUAGUCUCU:30;UAGCAUUAGUAGCACACACCUUUAGUCUCUGG:29;UAGCAUUAGUAGCACACACCUUUAGUCUCU:27;UAGCAUUAGUAGCACACACCUUUAGUCUCUG:27;UAGCAUUAGUAGCACACACCUUUAGUCUCUG:29;UAGCAUUAGUAGCACACACCUUUAGUCUCU:29;UAGCAUUAGUAGCACACACCUUUAGUCUCUG:29;UAGCAUUAGUAGCACACACCUUUAGUCUCUG:29;UAGCAUUAGUAGCACACACCUUUAGUCUCUG:29;UAGCAUUAGUAGCACACACCUUUAGUCUCUG:29;UAGCAUUAGUAGCACACACCUUUAGUCUCUGG:29;UAGCAUUAGUAGCACACACCUUUAGUCUCUGG:29	.	B1_Mur4	chr14:24099853-24099854,+	16.9221	14.4801	15.743	12.1955	19.7219	16.3022	15.4388	15.4479	17.8229	3.0371	3.42892	4.35624	21.8021	20.2135	32.4965	32.713	19.3484
11-qE1-3997	UGACAGGUGGCAAGCAGUAUCAGAAGAGAUUC:31;UGACAGGUGGCAAGCAGUAUCAGAAGAGAUUC:31;UGACAGGUGGCAAGCAGUAUCAGAAGAGAUUC:31;UGACAGGUGGCAAGCAGUAUCAGAAGAGAUUC:31;UGACAGGUGGCAAGCAGUAUCAGAAGAGAUUC:31;UGACAGGUGGCAAGCAGUAUCAGAAGAGAUUC:31;UGACAGGUGGCAAGCAGUAUCAGAAGAGAUUC:31;UGACAGGUGGCAAGCAGUAUCAGAAGAGAUUC:31;UGACAGGUGGCAAGCAGUAUCAGAAGAGAUUC:31;UGACAGGUGGCAAGCAGUAUCAGAAGAGAUUC:31;UGACAGGUGGCAAGCAGUAUCAGAAGAGAUUC:31;UGACAGGUGGCAAGCAGUAUCAGAAGAGAUUC:31	.	.	chr11:107995981-107995982,+	124.969	112.221	126.55	124.394	116.616	105.577	133.803	140.375	139.91	26.0322	26.5216	22.2242	126.288	143.963	83.7817	109.681	168.329
5-qG3-23659	UAAAGCGAUGAAAGUCCAGGAUGCUCUUUAG:30;UAAAGCGAUGAAAGUCCAGGAUGCUCUUUAGG:30;UAAAGCGAUGAAAGUCCAGGAUGCUCUUUAG:26;UAAAGCGAUGAAAGUCCAGGAUGCUCUUUAG:26;UAAAGCGAUGAAAGUCCAGGAUGCUCUUUAG:26;UAAAGCGAUGAAAGUCCAGGAUGCUCUUUAGG:30;UAAAGCGAUGAAAGUCCAGGAUGCUCUUUAGGG:30;UAAAGCGAUGAAAGUCCAGGAUGCUCUUUAG:30;UAAAGCGAUGAAAGUCCAGGAUGCUCUUUAG:26;UAAAGCGAUGAAAGUCCAGGAUGCUCUUUAGG:26;UAAAGCGAUGAAAGUCCAGGAUGCUCUUUAG:26;UAAAGCGAUGAAAGUCCAGGAUGCUCUUUAG:26	.	.	chr5:149811843-149811844,-	51.4944	41.2684	52.6785	49.595	52.3059	45.8015	49.5329	55.7469	64.1624	11.541	10.2168	9.82002	48.9519	59.5084	41.0878	50.8062	64.3164
12-qE-23911	UCAUUCUUGGGACUCUGGGUUGUAUGACCCUC:31;UCAUUCUUGGGACUCUGGGUUGUAUGACCCUCU:26;UCAUUCUUGGGACUCUGGGUUGUAUGACCCUCU:29;UCAUUCUUGGGACUCUGGGUUGUAUGACCCUCU:26;UCAUUCUUGGGACUCUGGGUUGUAUGACCCUCU:32;UCAUUCUUGGGACUCUGGGUUGUAUGACCCUCU:32;UCAUUCUUGGGACUCUGGGUUGUAUGACCCUCU:32;UCAUUCUUGGGACUCUGGGUUGUAUGACCCUC:32;UCAUUCUUGGGACUCUGGGUUGUAUGACCCUCU:32;UCAUUCUUGGGACUCUGGGUUGUAUGACCCUCU:32;UCAUUCUUGGGACUCUGGGUUGUAUGACCCUCUA:32;UCAUUCUUGGGACUCUGGGUUGUAUGACCCUCU:31	.	.	chr12:98404969-98404970,-	17.1701	16.6522	18.7705	20.3258	20.5794	17.8548	16.0821	16.7912	10.6938	3.29742	3.00906	4.0609	16.4544	19.1437	18.5899	27.3767	0
4-qC5-17839	UGUUCCUGUAGUAAACUGCAGAAUGAAGAGAU:30;UGUUCCUGUAGUAAACUGCAGAAUGAAGAGAU:30;UGUUCCUGUAGUAAACUGCAGAAUGAAGAGAU:30;UGUUCCUGUAGUAAACUGCAGAAUGAAGAGAUA:30;UGUUCCUGUAGUAAACUGCAGAAUGAAGAGAU:30;UGUUCCUGUAGUAAACUGCAGAAUGAAGAGAUA:30;UGUUCCUGUAGUAAACUGCAGAAUGAAGAGAU:31;UGUUCCUGUAGUAAACUGCAGAAUGAAGAGAU:30;UGUUCCUGUAGUAAACUGCAGAAUGAAGAGAU:30;UGUUCCUGUAGUAAACUGCAGAAUGAAGAGAUA:30;UGUUCCUGUAGUAAACUGCAGAAUGAAGAGAUA:30;UGUUCCUGUAGUAAACUGCAGAAUGAAGAGAUA:30	.	.	chr4:94330173-94330174,-	52.9647	58.6446	58.128	56.0993	52.3059	66.7616	44.3866	41.6422	49.9042	10.0658	11.0565	9.22932	55.9451	51.1018	59.4395	61.2509	62.8138
10-qB5.1-5404	UGACUAGAGCAUAUCUGGGGUAAUUGCAGGG:30;UGACUAGAGCAUAUCUGGGGUAAUUGCAGGG:30;UGACUAGAGCAUAUCUGGGGUAAUUGCAGG:30;UGACUAGAGCAUAUCUGGGGUAAUUGCAGGG:30;UGACUAGAGCAUAUCUGGGGUAAUUGCAGGG:30;UGACUAGAGCAUAUCUGGGGUAAUUGCAGGG:30;UGACUAGAGCAUAUCUGGGGUAAUUGCAGGG:30;UGACUAGAGCAUAUCUGGGGUAAUUGCAGG:30;UGACUAGAGCAUAUCUGGGGUAAUUGCAGGG:30;UGACUAGAGCAUAUCUGGGGUAAUUGCAGGG:30;UGACUAGAGCAUAUCUGGGGUAAUUGCAGGG:30;UGACUAGAGCAUAUCUGGGGUAAUUGCAGGG:30	.	.	chr10:66696374-66696375,-	71.7682	48.5085	72.6601	72.36	70.3129	64.4328	68.1881	87.3144	84.6588	13.7103	14.9053	16.6128	66.6404	68.3373	69.8526	74.1407	78.5986
9-qC-31469	UGGGUAGCUUGUGACUCAUUUCCUUUCUGUC:30;UGGGUAGCUUGUGACUCAUUUCCUUUCUGUC:30;UGGGUAGCUUGUGACUCAUUUCCUUUCUGUC:30;UGGGUAGCUUGUGACUCAUUUCCUUUCUGUC:30;UGGGUAGCUUGUGACUCAUUUCCUUUCUGUC:30;UGGGUAGCUUGUGACUCAUUUCCUUUCUGUC:30;UGGGUAGCUUGUGACUCAUUUCCUUUCUGUC:30;UGGGUAGCUUGUGACUCAUUUCCUUUCUGUC:30;UGGGUAGCUUGUGACUCAUUUCCUUUCUGUC:29;UGGGUAGCUUGUGACUCAUUUCCUUUCUGUCC:28;UGGGUAGCUUGUGACUCAUUUCCUUUCUGUC:30;UGGGUAGCUUGUGACUCAUUUCCUUUCUGUC:30	.	.	chr9:67722600-67722601,-	31.4621	31.8563	44.807	25.204	17.1495	31.0519	48.2463	46.3437	27.6255	3.81806	4.68852	6.12828	32.0862	0	32.804	0	27.071
17-qA3.3-26735	UUACUCACAGUGUUUGCAAAGCUGGAACCGUC:31;UUACUCACAGUGUUUGCAAAGCUGGAACCGUC:31;UUACUCACAGUGUUUGCAAAGCUGGAACCGUC:31;UUACUCACAGUGUUUGCAAAGCUGGAACCGUC:31;UUACUCACAGUGUUUGCAAAGCUGGAACCGUC:31;UUACUCACAGUGUUUGCAAAGCUGGAACCGUC:31;UUACUCACAGUGUUUGCAAAGCUGGAACCGUC:31;UUACUCACAGUGUUUGCAAAGCUGGAACCGUC:31;UUACUCACAGUGUUUGCAAAGCUGGAACCGUC:31;UUACUCACAGUGUUUGCAAAGCUGGAACCGUC:31;UUACUCACAGUGUUUGCAAAGCUGGAACCGUC:31;UUACUCACAGUGUUUGCAAAGCUGGAACCGUCC:31	.	ORR1F	chr17:27348330-27348331,+	62.757	70.9528	50.2565	52.0342	67.7404	55.8934	43.7433	53.0603	64.1625	17.1813	13.1559	15.1361	67.8745	67.7366	0	0	102.663
7-qD1-16444	UUGAAGGGAGCAUUUGUGGACUCUGUUCUUU:28;UUGAAGGGAGCAUUUGUGGACUCUGUUCUUU:28;UUGAAGGGAGCAUUUGUGGACUCUGUUCUU:28;UUGAAGGGAGCAUUUGUGGACUCUGUUCUUU:28;UUGAAGGGAGCAUUUGUGGACUCUGUUCUUU:28;UUGAAGGGAGCAUUUGUGGACUCUGUUCUUU:28;UUGAAGGGAGCAUUUGUGGACUCUGUUCUUU:28;UUGAAGGGAGCAUUUGUGGACUCUGUUCUUU:28;UUGAAGGGAGCAUUUGUGGACUCUGUUCUUU:28;UUGAAGGGAGCAUUUGUGGACUCUGUUCUUU:28;UUGAAGGGAGCAUUUGUGGACUCUGUUCUU:28;UUGAAGGGAGCAUUUGUGGACUCUGUUCUUU:28	.	.	chr7:69919271-69919272,+	54.1731	36.9244	50.2565	44.7168	65.168	37.2622	52.7493	38.2839	64.1625	14.4913	12.1762	12.7734	63.3496	48.3343	54.8507	57.3094	68.9141
9-qC-31469	UAUUUUUGGUUUUCUAAGGUAUAUUACCAGA:31;UAUUUUUGGUUUUCUAAGGUAUAUUACCAGA:30;UAUUUUUGGUUUUCUAAGGUAUAUUACCAGAA:30;UAUUUUUGGUUUUCUAAGGUAUAUUACCAGA:31;UAUUUUUGGUUUUCUAAGGUAUAUUACCAGA:30;UAUUUUUGGUUUUCUAAGGUAUAUUACCAGA:31;UAUUUUUGGUUUUCUAAGGUAUAUUACCAGA:30;UAUUUUUGGUUUUCUAAGGUAUAUUACCAGA:31;UAUUUUUGGUUUUCUAAGGUAUAUUACCAGAA:30;UAUUUUUGGUUUUCUAAGGUAUAUUACCAGAA:31;UAUUUUUGGUUUUCUAAGGUAUAUUACCAGAA:31;UAUUUUUGGUUUUCUAAGGUAUAUUACCAGAA:31	.	L1M2	chr9:67709540-67709541,-	35.6449	39.0964	36.9355	47.1559	37.7287	38.0385	30.8776	30.8958	33.8635	5.55354	7.20774	6.79278	35.377	0	41.1351	0	37.3762
12-qE-7089	UAGCAGUGUCACAAUAGAAAUUGGUCCCCUGA:31;UAGCAGUGUCACAAUAGAAAUUGGUCCCCUGA:31;UAGCAGUGUCACAAUAGAAAUUGGUCCCCUGA:31;UAGCAGUGUCACAAUAGAAAUUGGUCCCCUGAG:27;UAGCAGUGUCACAAUAGAAAUUGGUCCCCUGA:30;UAGCAGUGUCACAAUAGAAAUUGGUCCCCUGA:31;UAGCAGUGUCACAAUAGAAAUUGGUCCCCUGA:31;UAGCAGUGUCACAAUAGAAAUUGGUCCCCUGA:31;UAGCAGUGUCACAAUAGAAAUUGGUCCCCUGA:28;UAGCAGUGUCACAAUAGAAAUUGGUCCCCUGA:31;UAGCAGUGUCACAAUAGAAAUUGGUCCCCUGA:28;UAGCAGUGUCACAAUAGAAAUUGGUCCCCUGA:27	.	.	chr12:98442383-98442384,+	21.9893	21.7202	21.798	27.6431	21.4368	24.8415	21.8717	14.1046	23.1698	4.6858	3.70884	4.20856	24.2703	31.6645	33.9336	38.8624	23.1294
17-qE1.1-7037	UUCAACAUCAGAGACCAACCACACACCAAAAGC:31;UUCAACAUCAGAGACCAACCACACACCAAAAGC:32;UUCAACAUCAGAGACCAACCACACACCAAAAGC:32;UUCAACAUCAGAGACCAACCACACACCAAAAG:31;UUCAACAUCAGAGACCAACCACACACCAAAAGC:30;UUCAACAUCAGAGACCAACCACACACCAAAAGC:32;UUCAACAUCAGAGACCAACCACACACCAAAAGC:31;UUCAACAUCAGAGACCAACCACACACCAAAAGC:31;UUCAACAUCAGAGACCAACCACACACCAAAAGC:32;UUCAACAUCAGAGACCAACCACACACCAAAAGC:30;UUCAACAUCAGAGACCAACCACACACCAAAAGCAG:32;UUCAACAUCAGAGACCAACCACACACCAAAAGC:30	.	.	chr17:66214737-66214738,+	34.358	41.2684	27.2475	32.5213	27.4392	41.1438	36.6672	36.269	31.1901	6.16096	7.27772	6.86662	37.0224	44.3266	36.2984	40.8657	43.0734
5-qF-14508	UAUAAAUGGGAUUAUAAGACUUUGGGGGGGUAGC:31;UAUAAAUGGGAUUAUAAGACUUUGGGGGGGUA:26;UAUAAAUGGGAUUAUAAGACUUUGGGGGGGU:30;UAUAAAUGGGAUUAUAAGACUUUGGGGGGGU:30;UAUAAAUGGGAUUAUAAGACUUUGGGGGGGU:26;UAUAAAUGGGAUUAUAAGACUUUGGGGGGGU:26;UAUAAAUGGGAUUAUAAGACUUUGGGGGGGUA:26;UAUAAAUGGGAUUAUAAGACUUUGGGGGGGU:25;UAUAAAUGGGAUUAUAAGACUUUGGGGGGGU:26;UAUAAAUGGGAUUAUAAGACUUUGGGGGGGUA:30;UAUAAAUGGGAUUAUAAGACUUUGGGGGGGUAG:26;UAUAAAUGGGAUUAUAAGACUUUGGGGGGGU:26	.	.	chr5:113337844-113337845,-	175.582	171.59	171.962	133.338	180.069	167.68	192.342	193.435	158.624	41.8252	35.059	34.9976	178.53	172.165	277.676	334.862	161.657
12-qE-23911	UUGGUUUCAUUGCUUUUGAGCUUGUGGUAA:29;UUGGUUUCAUUGCUUUUGAGCUUGUGGUAAGGCA:29;UUGGUUUCAUUGCUUUUGAGCUUGUGGUAAG:29;UUGGUUUCAUUGCUUUUGAGCUUGUGGUAA:29;UUGGUUUCAUUGCUUUUGAGCUUGUGGUAAG:29;UUGGUUUCAUUGCUUUUGAGCUUGUGGUAAG:29;UUGGUUUCAUUGCUUUUGAGCUUGUGGUAAG:29;UUGGUUUCAUUGCUUUUGAGCUUGUGGUAA:29;UUGGUUUCAUUGCUUUUGAGCUUGUGGUAAGG:29;UUGGUUUCAUUGCUUUUGAGCUUGUGGUAA:29;UUGGUUUCAUUGCUUUUGAGCUUGUGGUAAG:29;UUGGUUUCAUUGCUUUUGAGCUUGUGGUAAGG:29	.	ORR1F	chr12:98397184-98397185,-	31.3758	37.6485	28.4585	43.0907	22.2943	32.6044	34.0941	33.5824	31.1901	5.46678	5.52828	6.2021	27.5612	30.4461	0	0	35.2297
18-qE1-36451	UAAAUGCUUGUUCUGUCUCCAUCCCUUGAUU:29;UAAAUGCUUGUUCUGUCUCCAUCCCUUGAUU:29;UAAAUGCUUGUUCUGUCUCCAUCCCUUGAUU:29;UAAAUGCUUGUUCUGUCUCCAUCCCUUGAUU:29;UAAAUGCUUGUUCUGUCUCCAUCCCUUGAUU:29;UAAAUGCUUGUUCUGUCUCCAUCCCUUGAUUG:29;UAAAUGCUUGUUCUGUCUCCAUCCCUUGAUUG:29;UAAAUGCUUGUUCUGUCUCCAUCCCUUGAUU:29;UAAAUGCUUGUUCUGUCUCCAUCCCUUGAUU:29;UAAAUGCUUGUUCUGUCUCCAUCCCUUGAUUG:29;UAAAUGCUUGUUCUGUCUCCAUCCCUUGAUU:29;UAAAUGCUUGUUCUGUCUCCAUCCCUUGAUUG:29	.	L1M4	chr18:67040340-67040341,-	17.191	15.9282	21.1925	17.8867	17.1495	14.7496	17.3687	20.1495	18.7141	2.77678	3.70884	3.10106	15.2203	17.3804	15.5056	14.2991	15.4189
7-qD2-11976	UCAGGGUGCUGUUGAGAGUUCUCGUGAAGGU:29;UCAGGGUGCUGUUGAGAGUUCUCGUGAAGGUU:29;UCAGGGUGCUGUUGAGAGUUCUCGUGAAGGUUU:29;UCAGGGUGCUGUUGAGAGUUCUCGUGAAGGU:29;UCAGGGUGCUGUUGAGAGUUCUCGUGAAGGUU:29;UCAGGGUGCUGUUGAGAGUUCUCGUGAAGGUU:29;UCAGGGUGCUGUUGAGAGUUCUCGUGAAGGUUU:29;UCAGGGUGCUGUUGAGAGUUCUCGUGAAGGU:29;UCAGGGUGCUGUUGAGAGUUCUCGUGAAGGU:29;UCAGGGUGCUGUUGAGAGUUCUCGUGAAGGUUU:29;UCAGGGUGCUGUUGAGAGUUCUCGUGAAGGUU:29;UCAGGGUGCUGUUGAGAGUUCUCGUGAAGGUU:29	ENSMUSG00000108448	.	chr7:73820580-73820581,+	33.9082	36.2004	38.1465	38.2125	32.584	34.9333	36.6672	32.9108	33.8635	6.16098	6.01812	5.83292	33.3202	37.6859	40.397	43.5946	26.7559
15-qD1-4001	UGACUUUUGGCCAUGGUGUUUGGUCGCUGCA:30;UGACUUUUGGCCAUGGUGUUUGGUCGCUGC:30;UGACUUUUGGCCAUGGUGUUUGGUCGCUGC:30;UGACUUUUGGCCAUGGUGUUUGGUCGCUGC:30;UGACUUUUGGCCAUGGUGUUUGGUCGCUGC:30;UGACUUUUGGCCAUGGUGUUUGGUCGCUGC:30;UGACUUUUGGCCAUGGUGUUUGGUCGCUGC:30;UGACUUUUGGCCAUGGUGUUUGGUCGCUGC:30;UGACUUUUGGCCAUGGUGUUUGGUCGCUGCA:30;UGACUUUUGGCCAUGGUGUUUGGUCGCUGCAA:30;UGACUUUUGGCCAUGGUGUUUGGUCGCUGC:30;UGACUUUUGGCCAUGGUGUUUGGUCGCUGC:30	.	MTB_Mm	chr15:59286738-59286739,+	33.8542	37.6484	22.4035	25.2041	35.1565	26.3941	36.6672	26.1943	34.7547	7.80968	8.67728	8.63864	36.1997	35.8191	30.2697	32.5697	34.2224
5-qG3-23659	UAUCUGUUACACAAAAGAAGAAAGCAAGGAAGC:30;UAUCUGUUACACAAAAGAAGAAAGCAAGGAAGC:30;UAUCUGUUACACAAAAGAAGAAAGCAAGGAAGC:30;UAUCUGUUACACAAAAGAAGAAAGCAAGGAAG:30;UAUCUGUUACACAAAAGAAGAAAGCAAGGAAG:30;UAUCUGUUACACAAAAGAAGAAAGCAAGGAAG:30;UAUCUGUUACACAAAAGAAGAAAGCAAGGAAGC:30;UAUCUGUUACACAAAAGAAGAAAGCAAGGAAGC:30;UAUCUGUUACACAAAAGAAGAAAGCAAGGAAGC:30;UAUCUGUUACACAAAAGAAGAAAGCAAGGAAGC:30;UAUCUGUUACACAAAAGAAGAAAGCAAGGAAGC:29;UAUCUGUUACACAAAAGAAGAAAGCAAGGAAGC:30	.	.	chr5:149805245-149805246,-	21.7772	28.2363	17.5595	25.204	18.8644	31.0519	17.3687	19.4778	24.952	3.55774	4.26866	3.6179	21.3907	21.9715	21.4048	21.55	17.1223
17-qA3.3-27363	UUUUUUCUGUCCUUAAAGUCCAAUCCUCUGC:30;UUUUUUCUGUCCUUAAAGUCCAAUCCUCUGC:30;UUUUUUCUGUCCUUAAAGUCCAAUCCUCUGC:30;UUUUUUCUGUCCUUAAAGUCCAAUCCUCUGCACC:30;UUUUUUCUGUCCUUAAAGUCCAAUCCUCUGC:30;UUUUUUCUGUCCUUAAAGUCCAAUCCUCUGC:30;UUUUUUCUGUCCUUAAAGUCCAAUCCUCUGC:30;UUUUUUCUGUCCUUAAAGUCCAAUCCUCUGC:30;UUUUUUCUGUCCUUAAAGUCCAAUCCUCUGC:30;UUUUUUCUGUCCUUAAAGUCCAAUCCUCUGC:30;UUUUUUCUGUCCUUAAAGUCCAAUCCUCUGC:30;UUUUUUCUGUCCUUAAAGUCCAAUCCUCUGC:31	.	.	chr17:27315763-27315764,-	31.5258	41.9925	30.275	31.7083	34.299	32.6044	26.3746	34.2541	27.6255	6.4213	6.438	5.46376	27.5611	37.8217	0	0	31.636
.	UAGUCAUCUCAGGAAAGUCCCACAGAUGGGUAC:31;UAGUCAUCUCAGGAAAGUCCCACAGAUGGGUACA:30;UAGUCAUCUCAGGAAAGUCCCACAGAUGGGUACA:31;UAGUCAUCUCAGGAAAGUCCCACAGAUGGGUACA:31;UAGUCAUCUCAGGAAAGUCCCACAGAUGGGUACA:31;UAGUCAUCUCAGGAAAGUCCCACAGAUGGGUACA:31;UAGUCAUCUCAGGAAAGUCCCACAGAUGGGUACA:31;UAGUCAUCUCAGGAAAGUCCCACAGAUGGGUACA:31;UAGUCAUCUCAGGAAAGUCCCACAGAUGGGUACA:31;UAGUCAUCUCAGGAAAGUCCCACAGAUGGGUAC:31;UAGUCAUCUCAGGAAAGUCCCACAGAUGGGUACA:30;UAGUCAUCUCAGGAAAGUCCCACAGAUGGGUACAU:31	ENSMUSG00000026311	.	chr1:91558363-91558364,+	36.6773	44.1645	32.0916	43.0908	41.1587	31.0519	37.3105	32.9108	39.2104	6.59484	8.18744	6.79278	31.2634	41.8538	37.8454	35.5764	37.344
5-qG3-23659	UAGAAAACUCCAGAAUAAUUGUCACCUCACC:28;UAGAAAACUCCAGAAUAAUUGUCACCUCACC:28;UAGAAAACUCCAGAAUAAUUGUCACCUCACCCC:31;UAGAAAACUCCAGAAUAAUUGUCACCUCACCCC:28;UAGAAAACUCCAGAAUAAUUGUCACCUCACC:28;UAGAAAACUCCAGAAUAAUUGUCACCUCACC:28;UAGAAAACUCCAGAAUAAUUGUCACCUCACC:31;UAGAAAACUCCAGAAUAAUUGUCACCUCACCCC:31;UAGAAAACUCCAGAAUAAUUGUCACCUCACCC:28;UAGAAAACUCCAGAAUAAUUGUCACCUCACCCC:28;UAGAAAACUCCAGAAUAAUUGUCACCUCACCC:28;UAGAAAACUCCAGAAUAAUUGUCACCUCACC:28	.	.	chr5:149792535-149792536,-	66.0543	45.6125	59.339	58.5384	48.876	83.8401	74.621	63.8067	77.5297	14.8384	13.1559	14.6931	67.0517	77.5106	89.0104	99.5908	61.6292
17-qE1.1-7037	UGCAUCUUGCCGCCCCCUUGGGUCCCCUGAA:30;UGCAUCUUGCCGCCCCCUUGGGUCCCCUGAAU:30;UGCAUCUUGCCGCCCCCUUGGGUCCCCUGAAU:30;UGCAUCUUGCCGCCCCCUUGGGUCCCCUGAAU:30;UGCAUCUUGCCGCCCCCUUGGGUCCCCUGAAU:30;UGCAUCUUGCCGCCCCCUUGGGUCCCCUGAA:30;UGCAUCUUGCCGCCCCCUUGGGUCCCCUGAA:30;UGCAUCUUGCCGCCCCCUUGGGUCCCCUGAA:30;UGCAUCUUGCCGCCCCCUUGGGUCCCCUGAAU:30;UGCAUCUUGCCGCCCCCUUGGGUCCCCUGAAU:30;UGCAUCUUGCCGCCCCCUUGGGUCCCCUGAAU:30;UGCAUCUUGCCGCCCCCUUGGGUCCCCUGAAU:30	.	.	chr17:66209881-66209882,+	55.7545	46.3365	34.5135	47.969	61.7381	48.9067	44.3866	38.9556	60.5979	12.8426	14.5554	14.8408	74.4562	64.7262	110.752	133.51	77.4796
5-qG3-23659	UUUUAUAUCCAUCCCUCGUCAUGUGCUUGAAGU:29;UUUUAUAUCCAUCCCUCGUCAUGUGCUUGAA:29;UUUUAUAUCCAUCCCUCGUCAUGUGCUUGA:29;UUUUAUAUCCAUCCCUCGUCAUGUGCUUGA:29;UUUUAUAUCCAUCCCUCGUCAUGUGCUUGA:29;UUUUAUAUCCAUCCCUCGUCAUGUGCUUGA:29;UUUUAUAUCCAUCCCUCGUCAUGUGCUUGAAGU:29;UUUUAUAUCCAUCCCUCGUCAUGUGCUUGA:29;UUUUAUAUCCAUCCCUCGUCAUGUGCUUGA:29;UUUUAUAUCCAUCCCUCGUCAUGUGCUUGAAGU:29;UUUUAUAUCCAUCCCUCGUCAUGUGCUUGAA:29;UUUUAUAUCCAUCCCUCGUCAUGUGCUUGAA:29	.	B3	chr5:149826551-149826552,-	15.3864	15.9282	18.7705	12.1955	20.5794	12.4207	12.8657	14.1046	13.3672	2.51644	3.70884	2.95338	18.5112	19.9707	14.4893	19.3981	0
6-qD1-2831	UACUAGGCAAGGGAUCAGUGUUGAGCCGUCU:29;UACUAGGCAAGGGAUCAGUGUUGAGCCGUCU:29;UACUAGGCAAGGGAUCAGUGUUGAGCCGUCU:30;UACUAGGCAAGGGAUCAGUGUUGAGCCGUCU:30;UACUAGGCAAGGGAUCAGUGUUGAGCCGUCUC:30;UACUAGGCAAGGGAUCAGUGUUGAGCCGUCU:30;UACUAGGCAAGGGAUCAGUGUUGAGCCGUCU:29;UACUAGGCAAGGGAUCAGUGUUGAGCCGUCU:30;UACUAGGCAAGGGAUCAGUGUUGAGCCGUCUC:30;UACUAGGCAAGGGAUCAGUGUUGAGCCGUCUC:29;UACUAGGCAAGGGAUCAGUGUUGAGCCGUCUC:30;UACUAGGCAAGGGAUCAGUGUUGAGCCGUCU:30	.	.	chr6:87992585-87992586,-	78.0989	64.4367	89.0085	77.2383	81.4599	79.9586	79.1239	92.6876	75.7475	14.0574	14.9753	14.8408	78.1585	90.3153	73.8985	83.2199	94.3647
13-qA3.1-355	UGAAGUGACUCCCCGGAGAGCAGAGGUCUGU:28;UGAAGUGACUCCCCGGAGAGCAGAGGUCUGU:28;UGAAGUGACUCCCCGGAGAGCAGAGGUCUGU:28;UGAAGUGACUCCCCGGAGAGCAGAGGUCUGU:28;UGAAGUGACUCCCCGGAGAGCAGAGGUCUGU:29;UGAAGUGACUCCCCGGAGAGCAGAGGUCUGU:28;UGAAGUGACUCCCCGGAGAGCAGAGGUCUGU:31;UGAAGUGACUCCCCGGAGAGCAGAGGUCUGU:27;UGAAGUGACUCCCCGGAGAGCAGAGGUCUGU:28;UGAAGUGACUCCCCGGAGAGCAGAGGUCUGU:28;UGAAGUGACUCCCCGGAGAGCAGAGGUCUGU:28;UGAAGUGACUCCCCGGAGAGCAGAGGUCUGU:28	ENSMUSG00000086796	.	chr13:24905999-24906000,+	18.1387	16.6522	16.954	14.6346	24.8667	13.197	16.0821	16.1196	22.2786	3.99162	3.4989	4.43008	17.2771	16.7763	28.7876	31.733	19.7787
7-qD1-9417	UGAAGAAGCAGUUUCUCCAUCUCGGAGAGUU:30;UGAAGAAGCAGUUUCUCCAUCUCGGAGAGUUCU:30;UGAAGAAGCAGUUUCUCCAUCUCGGAGAGUUC:30;UGAAGAAGCAGUUUCUCCAUCUCGGAGAGUU:31;UGAAGAAGCAGUUUCUCCAUCUCGGAGAGUU:31;UGAAGAAGCAGUUUCUCCAUCUCGGAGAGUU:31;UGAAGAAGCAGUUUCUCCAUCUCGGAGAGUUC:31;UGAAGAAGCAGUUUCUCCAUCUCGGAGAGUU:26;UGAAGAAGCAGUUUCUCCAUCUCGGAGAGUU:31;UGAAGAAGCAGUUUCUCCAUCUCGGAGAGUUC:31;UGAAGAAGCAGUUUCUCCAUCUCGGAGAGUUC:31;UGAAGAAGCAGUUUCUCCAUCUCGGAGAGUUC:31	.	.	chr7:69904591-69904592,-	14.4972	13.0321	22.4035	19.5128	11.1472	21.7363	11.5791	14.1046	10.6937	2.25612	2.79912	2.51038	11.9294	0	0	12.3558	12.491
2-qE1-35981	UAAGUUUGACUCCAUAACACUAGUAGAAGACA:31;UAAGUUUGACUCCAUAACACUAGUAGAAGACA:31;UAAGUUUGACUCCAUAACACUAGUAGAAGACA:31;UAAGUUUGACUCCAUAACACUAGUAGAAGAC:30;UAAGUUUGACUCCAUAACACUAGUAGAAGACA:31;UAAGUUUGACUCCAUAACACUAGUAGAAGACA:31;UAAGUUUGACUCCAUAACACUAGUAGAAGAC:30;UAAGUUUGACUCCAUAACACUAGUAGAAGACA:30;UAAGUUUGACUCCAUAACACUAGUAGAAGACA:31;UAAGUUUGACUCCAUAACACUAGUAGAAGACA:30;UAAGUUUGACUCCAUAACACUAGUAGAAGACA:30;UAAGUUUGACUCCAUAACACUAGUAGAAGACAA:30	.	.	chr2:92547854-92547855,+	39.8051	42.7165	52.6785	43.0908	34.2989	51.2356	37.3104	45.0005	40.1015	6.76838	5.24836	7.23578	34.9657	45.8939	37.8504	45.9051	43.5877
13-qB1-1517	UCUGAUGUCACAAACCACAUCACACUAAGCUC:31;UCUGAUGUCACAAACCACAUCACACUAAGCUC:32;UCUGAUGUCACAAACCACAUCACACUAAGCUC:32;UCUGAUGUCACAAACCACAUCACACUAAGCUC:32;UCUGAUGUCACAAACCACAUCACACUAAGCUC:32;UCUGAUGUCACAAACCACAUCACACUAAGCUC:32;UCUGAUGUCACAAACCACAUCACACUAAGCUC:32;UCUGAUGUCACAAACCACAUCACACUAAGCUC:32;UCUGAUGUCACAAACCACAUCACACUAAGCUC:32;UCUGAUGUCACAAACCACAUCACACUAAGCUC:32;UCUGAUGUCACAAACCACAUCACACUAAGCUC:32;UCUGAUGUCACAAACCACAUCACACUAAGCUC:32	ENSMUSG00000107008	.	chr13:53402305-53402306,+	14.0565	18.1002	10.899	17.8867	13.7196	13.197	15.4388	12.7613	12.476	3.21064	2.65916	2.5842	11.9294	0	0	13.2854	13.3238
10-qC1-2617	CACAUCAAAACAAGUGAAAGAGGUAAUUAAAACU:31;CACAUCAAAACAAGUGAAAGAGGUAAUUAAAACU:31;CACAUCAAAACAAGUGAAAGAGGUAAUUAAAACU:31;CACAUCAAAACAAGUGAAAGAGGUAAUUAAAACU:31;CACAUCAAAACAAGUGAAAGAGGUAAUUAAAACU:31;CACAUCAAAACAAGUGAAAGAGGUAAUUAAAACU:31;CACAUCAAAACAAGUGAAAGAGGUAAUUAAAACU:31;CACAUCAAAACAAGUGAAAGAGGUAAUUAAAACU:31;CACAUCAAAACAAGUGAAAGAGGUAAUUAAAACU:31;CACAUCAAAACAAGUGAAAGAGGUAAUUAAAACU:31;CACAUCAAAACAAGUGAAAGAGGUAAUUAAAACUGGGAGCUUCCAUCCU:31;CACAUCAAAACAAGUGAAAGAGGUAAUUAAAACUG:31	.	.	chr10:85763274-85763275,+	165.236	201.998	224.035	191.063	108.042	183.206	209.71	278.063	145.257	20.3052	22.9528	23.4794	107.776	150.192	144.067	100.29	129.325
9-qC-10667	UUUUUGGCAUUAUUGCAGUGCUUAGAAUCUCU:30;UUUUUGGCAUUAUUGCAGUGCUUAGAAUCUCU:30;UUUUUGGCAUUAUUGCAGUGCUUAGAAUCUC:29;UUUUUGGCAUUAUUGCAGUGCUUAGAAUCUC:29;UUUUUGGCAUUAUUGCAGUGCUUAGAAUCUC:29;UUUUUGGCAUUAUUGCAGUGCUUAGAAUCUC:29;UUUUUGGCAUUAUUGCAGUGCUUAGAAUCUC:29;UUUUUGGCAUUAUUGCAGUGCUUAGAAUCUC:29;UUUUUGGCAUUAUUGCAGUGCUUAGAAUCUCU:29;UUUUUGGCAUUAUUGCAGUGCUUAGAAUCUCU:29;UUUUUGGCAUUAUUGCAGUGCUUAGAAUCUCU:29;UUUUUGGCAUUAUUGCAGUGCUUAGAAUCUC:29	.	L1MC	chr9:67739729-67739730,+	22.1076	31.1323	19.9815	22.7649	16.292	27.9467	27.6612	16.1196	16.9318	5.0329	4.61856	3.69172	19.7453	0	25.1371	0	25.4236
12-qE-23911	UCUUAGUGAAUACUUGUGUGUGACUACUAGCU:31;UCUUAGUGAAUACUUGUGUGUGACUACUAGCU:31;UCUUAGUGAAUACUUGUGUGUGACUACUAGC:29;UCUUAGUGAAUACUUGUGUGUGACUACUAGCU:31;UCUUAGUGAAUACUUGUGUGUGACUACUAGCU:31;UCUUAGUGAAUACUUGUGUGUGACUACUAGCU:31;UCUUAGUGAAUACUUGUGUGUGACUACUAGC:31;UCUUAGUGAAUACUUGUGUGUGACUACUAGCUU:31;UCUUAGUGAAUACUUGUGUGUGACUACUAGCUU:31;UCUUAGUGAAUACUUGUGUGUGACUACUAGCU:31;UCUUAGUGAAUACUUGUGUGUGACUACUAGCU:31;UCUUAGUGAAUACUUGUGUGUGACUACUAGCUU:31	.	.	chr12:98413309-98413310,-	104.481	97.017	89.0086	109.76	100.324	104.024	108.072	100.076	107.829	19.9581	22.7428	22.3718	112.301	13.2173	109.551	13.8843	103.701
.	UGUCCCAAGUAGUAACGAUGAUAUUCCUUCCAUU:30;UGUCCCAAGUAGUAACGAUGAUAUUCCUUCC:30;UGUCCCAAGUAGUAACGAUGAUAUUCCUUCC:30;UGUCCCAAGUAGUAACGAUGAUAUUCCUUCCAU:30;UGUCCCAAGUAGUAACGAUGAUAUUCCUUCC:31;UGUCCCAAGUAGUAACGAUGAUAUUCCUUCC:30;UGUCCCAAGUAGUAACGAUGAUAUUCCUUCCAU:30;UGUCCCAAGUAGUAACGAUGAUAUUCCUUCCA:30;UGUCCCAAGUAGUAACGAUGAUAUUCCUUCCAU:30;UGUCCCAAGUAGUAACGAUGAUAUUCCUUCCA:30;UGUCCCAAGUAGUAACGAUGAUAUUCCUUCCAU:30;UGUCCCAAGUAGUAACGAUGAUAUUCCUUCCAU:30	ENSMUSG00000056771	.	chr6:128189031-128189032,-	54.7302	46.3365	49.651	46.3429	53.1634	62.8801	50.1762	47.0154	67.7271	10.6732	11.4064	12.1089	62.5268	70.9782	36.8923	42.7804	66.0941
9-qC-31469	UUAGUAGCUGAGAACUUGAACUUGGCCUUCAU:29;UUAGUAGCUGAGAACUUGAACUUGGCCUUCAU:29;UUAGUAGCUGAGAACUUGAACUUGGCCUUC:29;UUAGUAGCUGAGAACUUGAACUUGGCCUUC:30;UUAGUAGCUGAGAACUUGAACUUGGCCUUCAUC:29;UUAGUAGCUGAGAACUUGAACUUGGCCUUCAU:30;UUAGUAGCUGAGAACUUGAACUUGGCCUUCAU:29;UUAGUAGCUGAGAACUUGAACUUGGCCUUCA:29;UUAGUAGCUGAGAACUUGAACUUGGCCUUCAUC:30;UUAGUAGCUGAGAACUUGAACUUGGCCUUCAUC:30;UUAGUAGCUGAGAACUUGAACUUGGCCUUCA:29;UUAGUAGCUGAGAACUUGAACUUGGCCUUCAU:29	.	.	chr9:67722966-67722967,-	50.5169	49.9566	44.807	48.782	42.0162	45.0252	55.9657	43.6572	53.4688	9.7187	11.3364	10.7799	63.3494	0	55.2384	0	56.7268
4-qB3-3994	UGAAUGAAUGUUGCAAAAAUAUGAGAUACUUGGGU:31;UGAAUGAAUGUUGCAAAAAUAUGAGAUACUUG:31;UGAAUGAAUGUUGCAAAAAUAUGAGAUACUUGG:31;UGAAUGAAUGUUGCAAAAAUAUGAGAUACUUG:32;UGAAUGAAUGUUGCAAAAAUAUGAGAUACUUGG:32;UGAAUGAAUGUUGCAAAAAUAUGAGAUACUUGG:31;UGAAUGAAUGUUGCAAAAAUAUGAGAUACUUGG:31;UGAAUGAAUGUUGCAAAAAUAUGAGAUACUUGG:31;UGAAUGAAUGUUGCAAAAAUAUGAGAUACUUGG:31;UGAAUGAAUGUUGCAAAAAUAUGAGAUACUUGG:31;UGAAUGAAUGUUGCAAAAAUAUGAGAUACUUGGGU:31;UGAAUGAAUGUUGCAAAAAUAUGAGAUACUUGG:31	.	.	chr4:57359813-57359814,-	31.0419	31.8563	24.8255	47.156	24.8667	40.3675	28.3044	37.6123	27.6255	5.11968	5.80818	5.5376	27.5611	39.7486	43.5292	42.2706	34.2612
7-qB5-6255	UAGUUCAUAUCUCCAGAUUUUUUUGGCCUCU:30;UAGUUCAUAUCUCCAGAUUUUUUUGGCCUCU:30;UAGUUCAUAUCUCCAGAUUUUUUUGGCCUCU:30;UAGUUCAUAUCUCCAGAUUUUUUUGGCCUCUAGACUCUGAGGUCUGGAC:30;UAGUUCAUAUCUCCAGAUUUUUUUGGCCUCU:30;UAGUUCAUAUCUCCAGAUUUUUUUGGCCUCU:30;UAGUUCAUAUCUCCAGAUUUUUUUGGCCUCU:30;UAGUUCAUAUCUCCAGAUUUUUUUGGCCUCU:30;UAGUUCAUAUCUCCAGAUUUUUUUGGCCUCU:30;UAGUUCAUAUCUCCAGAUUUUUUUGGCCUCU:30;UAGUUCAUAUCUCCAGAUUUUUUUGGCCUCU:30;UAGUUCAUAUCUCCAGAUUUUUUUGGCCUCU:30	.	MLT2B3	chr7:52908399-52908400,+	27.1768	26.7883	19.9815	33.3344	24.0093	24.0652	29.5911	25.5227	32.0812	4.94614	6.50796	5.7591	24.6816	27.2149	23.2068	24.7291	25.1969
pi-Gm5878	UCAAAUACUCAGAGAAACUCAAGCAAUCUUCUG:31;UCAAAUACUCAGAGAAACUCAAGCAAUCUUCUG:31;UCAAAUACUCAGAGAAACUCAAGCAAUCUUCUG:31;UCAAAUACUCAGAGAAACUCAAGCAAUCUUCUG:31;UCAAAUACUCAGAGAAACUCAAGCAAUCUUCUG:31;UCAAAUACUCAGAGAAACUCAAGCAAUCUUCUGGA:31;UCAAAUACUCAGAGAAACUCAAGCAAUCUUCUG:31;UCAAAUACUCAGAGAAACUCAAGCAAUCUUCUG:31;UCAAAUACUCAGAGAAACUCAAGCAAUCUUCUGGA:31;UCAAAUACUCAGAGAAACUCAAGCAAUCUUCUGG:31;UCAAAUACUCAGAGAAACUCAAGCAAUCUUCUGGA:31;UCAAAUACUCAGAGAAACUCAAGCAAUCUUCUGGA:31	ENSMUSG00000072952	.	chr6:85114670-85114671,-	318.98	383.724	339.08	345.539	276.106	394.359	326.145	332.466	266.452	54.8414	59.2714	56.6312	310.166	346.499	330.245	348.638	282.657
.	UACCUGGUUGAUCCUGCCAGUAGCAUAUGCUUGUCUCAAAGAUUAAGCC:35;UACCUGGUUGAUCCUGCCAGUAGCAUAUGCUUGUCUCAAAGAUUAAGCC:32;UACCUGGUUGAUCCUGCCAGUAGCAUAUGCUUGUC:32;UACCUGGUUGAUCCUGCCAGUAGCAUAUGCUUGUCUCAAAGAUUAAGCC:32;UACCUGGUUGAUCCUGCCAGUAGCAUAUGCUUGUC:32;UACCUGGUUGAUCCUGCCAGUAGCAUAUGCUUGUCUCAAAGAUUAAGCC:35;UACCUGGUUGAUCCUGCCAGUAGCAUAUGCUUGUCUCAAAGAUUAAGCC:35;UACCUGGUUGAUCCUGCCAGUAGCAUAUGCUUGUCUCAAAGAUUAAGCC:32;UACCUGGUUGAUCCUGCCAGUAGCAUAUGCUUGUCUCAAAGAUUAAGCC:32;UACCUGGUUGAUCCUGCCAGUAGCAUAUGCUUGUCUCAAAGAUUAAGCC:32;UACCUGGUUGAUCCUGCCAGUAGCAUAUGCUUGUCUCAAAGAUUAAGCC:32;UACCUGGUUGAUCCUGCCAGUAGCAUAUGCUUGUCUCAAAGAUUAAGCC:32	.	SSU-rRNA_Hsa	chr17:39846352-39846353,+	734.22	1235.88	1317.57	634.166	475.898	518.566	1054.34	1341.96	414.383	91.026	84.1136	86.8294	508.03	532.782	827.02	640.201	606.076
4-qC5-17839	UAGUUACUCCAUUUUUAUCUGUCCUGCACCUGU:31;UAGUUACUCCAUUUUUAUCUGUCCUGCACCUG:30;UAGUUACUCCAUUUUUAUCUGUCCUGCACCUGU:30;UAGUUACUCCAUUUUUAUCUGUCCUGCACCUG:30;UAGUUACUCCAUUUUUAUCUGUCCUGCACCUG:30;UAGUUACUCCAUUUUUAUCUGUCCUGCACCUG:30;UAGUUACUCCAUUUUUAUCUGUCCUGCACCUGU:30;UAGUUACUCCAUUUUUAUCUGUCCUGCACCU:30;UAGUUACUCCAUUUUUAUCUGUCCUGCACCUG:30;UAGUUACUCCAUUUUUAUCUGUCCUGCACCUG:30;UAGUUACUCCAUUUUUAUCUGUCCUGCACCU:30;UAGUUACUCCAUUUUUAUCUGUCCUGCACCUG:30	.	.	chr4:94331221-94331222,-	189.422	204.894	176.201	196.754	187.787	227.455	169.184	187.39	172.882	37.8336	35.8288	39.5014	184.701	195.553	221.094	222.423	186.079
5-qG3-23659	UAGAUGUGGACAUUUCUUGAGCUUCCCAAUAG:30;UAGAUGUGGACAUUUCUUGAGCUUCCCAAUAGA:30;UAGAUGUGGACAUUUCUUGAGCUUCCCAAUA:30;UAGAUGUGGACAUUUCUUGAGCUUCCCAAUA:27;UAGAUGUGGACAUUUCUUGAGCUUCCCAAUAGAA:30;UAGAUGUGGACAUUUCUUGAGCUUCCCAAUA:30;UAGAUGUGGACAUUUCUUGAGCUUCCCAAUAG:30;UAGAUGUGGACAUUUCUUGAGCUUCCCAAUA:30;UAGAUGUGGACAUUUCUUGAGCUUCCCAAUAG:27;UAGAUGUGGACAUUUCUUGAGCUUCCCAAUAG:27;UAGAUGUGGACAUUUCUUGAGCUUCCCAAUAGAA:30;UAGAUGUGGACAUUUCUUGAGCUUCCCAAUAGA:30	.	L4_B_Mam	chr5:149804115-149804116,-	138.117	128.873	147.137	160.981	127.764	151.378	137.019	143.733	153.277	24.8174	27.5014	24.3654	123.819	114.306	161.997	137.419	132.183
6-qC3-2394	UCUUUAGCUUUCUUCAUCAGAUUUCCAAGCU:30;UCUUUAGCUUUCUUCAUCAGAUUUCCAAGCU:30;UCUUUAGCUUUCUUCAUCAGAUUUCCAAGCU:30;UCUUUAGCUUUCUUCAUCAGAUUUCCAAGCU:30;UCUUUAGCUUUCUUCAUCAGAUUUCCAAGCUG:30;UCUUUAGCUUUCUUCAUCAGAUUUCCAAGCUGG:30;UCUUUAGCUUUCUUCAUCAGAUUUCCAAGCU:30;UCUUUAGCUUUCUUCAUCAGAUUUCCAAGCUG:30;UCUUUAGCUUUCUUCAUCAGAUUUCCAAGCU:30;UCUUUAGCUUUCUUCAUCAGAUUUCCAAGCUG:30;UCUUUAGCUUUCUUCAUCAGAUUUCCAAGCU:30;UCUUUAGCUUUCUUCAUCAGAUUUCCAAGCUG:30	.	MLT2B3	chr6:85989216-85989217,-	134.793	153.489	115.651	155.289	117.474	133.523	124.797	107.464	150.604	24.3836	31.4202	27.245	143.976	148.655	161.532	137.268	139.251
17-qA3.3-26735	UUUUAAGCUGUAGAUCAAAGAAAGAUAUGUCAUU:31;UUUUAAGCUGUAGAUCAAAGAAAGAUAUGUCAUU:31;UUUUAAGCUGUAGAUCAAAGAAAGAUAUGUCAUU:31;UUUUAAGCUGUAGAUCAAAGAAAGAUAUGUCAUU:31;UUUUAAGCUGUAGAUCAAAGAAAGAUAUGUCAUU:31;UUUUAAGCUGUAGAUCAAAGAAAGAUAUGUCAUU:31;UUUUAAGCUGUAGAUCAAAGAAAGAUAUGUCAUU:31;UUUUAAGCUGUAGAUCAAAGAAAGAUAUGUCAUU:31;UUUUAAGCUGUAGAUCAAAGAAAGAUAUGUCAUU:31;UUUUAAGCUGUAGAUCAAAGAAAGAUAUGUCAUU:31;UUUUAAGCUGUAGAUCAAAGAAAGAUAUGUCAUU:31;UUUUAAGCUGUAGAUCAAAGAAAGAUAUGUCAUU:31	.	.	chr17:27348620-27348621,+	283.088	254.126	299.723	307.327	276.107	334.584	295.267	292.167	260.215	60.6552	50.1742	53.7516	254.633	320.616	0	0	384.495
pi-Tmem194	UAUGCUGUGUAUCCUUGGCCUGCCUGCCUGC:30;UAUGCUGUGUAUCCUUGGCCUGCCUGCCUGC:31;UAUGCUGUGUAUCCUUGGCCUGCCUGCCUGC:30;UAUGCUGUGUAUCCUUGGCCUGCCUGCCUGC:31;UAUGCUGUGUAUCCUUGGCCUGCCUGCCUGC:31;UAUGCUGUGUAUCCUUGGCCUGCCUGCCUGC:29;UAUGCUGUGUAUCCUUGGCCUGCCUGCCUGCCU:30;UAUGCUGUGUAUCCUUGGCCUGCCUGCCUGC:30;UAUGCUGUGUAUCCUUGGCCUGCCUGCCUGC:31;UAUGCUGUGUAUCCUUGGCCUGCCUGCCUGCCU:30;UAUGCUGUGUAUCCUUGGCCUGCCUGCCUGC:30;UAUGCUGUGUAUCCUUGGCCUGCCUGCCUGC:31	ENSMUSG00000040195	.	chr10:127699156-127699157,+	14.7563	10.1361	13.9265	19.5128	16.292	15.5259	12.8657	16.1196	18.7141	2.77678	2.72914	2.65804	13.1635	17.8044	0	0	19.9552
5-qG3-23659	UAAAGGAACAUGGAAAGGAUGAUCAGGCAG:28;UAAAGGAACAUGGAAAGGAUGAUCAGGCAGG:29;UAAAGGAACAUGGAAAGGAUGAUCAGGCAGGC:27;UAAAGGAACAUGGAAAGGAUGAUCAGGCAG:29;UAAAGGAACAUGGAAAGGAUGAUCAGGCAGG:29;UAAAGGAACAUGGAAAGGAUGAUCAGGCAGGCU:29;UAAAGGAACAUGGAAAGGAUGAUCAGGCAGG:28;UAAAGGAACAUGGAAAGGAUGAUCAGGCA:28;UAAAGGAACAUGGAAAGGAUGAUCAGGCAG:28;UAAAGGAACAUGGAAAGGAUGAUCAGGCAGG:28;UAAAGGAACAUGGAAAGGAUGAUCAGGCAGG:28;UAAAGGAACAUGGAAAGGAUGAUCAGGCAGGC:28	.	.	chr5:149807904-149807905,-	97.5126	78.1929	110.807	86.1816	78.8876	96.2608	117.721	112.837	85.5499	20.9994	20.9234	18.8278	99.9606	99.4073	133.346	143.77	113.726
9-qC-31469	UCCUCUGAUCCUCUUGCUGCUCAACCCAGCCC:31;UCCUCUGAUCCUCUUGCUGCUCAACCCAGCCC:31;UCCUCUGAUCCUCUUGCUGCUCAACCCAGCC:31;UCCUCUGAUCCUCUUGCUGCUCAACCCAGCCCCAUAAGGGUUGGCCU:31;UCCUCUGAUCCUCUUGCUGCUCAACCCAGCCC:31;UCCUCUGAUCCUCUUGCUGCUCAACCCAGCCCC:31;UCCUCUGAUCCUCUUGCUGCUCAACCCAGCCC:31;UCCUCUGAUCCUCUUGCUGCUCAACCCAGCCC:31;UCCUCUGAUCCUCUUGCUGCUCAACCCAGCCCC:31;UCCUCUGAUCCUCUUGCUGCUCAACCCAGCCCCAU:31;UCCUCUGAUCCUCUUGCUGCUCAACCCAGCCC:31;UCCUCUGAUCCUCUUGCUGCUCAACCCAGCCCCAU:31	.	.	chr9:67723383-67723384,-	57.5599	53.5765	50.2565	55.2862	59.1657	71.4193	59.1821	51.717	56.1422	13.2764	12.9459	10.0415	52.6542	0	56.4304	0	75.0925
11-qB1.3-590	UGGAAUUAGACUCCUGGGAUCCCGGCUAGCGCC:30;UGGAAUUAGACUCCUGGGAUCCCGGCUAGCGCC:30;UGGAAUUAGACUCCUGGGAUCCCGGCUAGCGCC:30;UGGAAUUAGACUCCUGGGAUCCCGGCUAGCGC:30;UGGAAUUAGACUCCUGGGAUCCCGGCUAGCGC:30;UGGAAUUAGACUCCUGGGAUCCCGGCUAGCGCC:30;UGGAAUUAGACUCCUGGGAUCCCGGCUAGCGCC:30;UGGAAUUAGACUCCUGGGAUCCCGGCUAGCGC:30;UGGAAUUAGACUCCUGGGAUCCCGGCUAGCGCC:30;UGGAAUUAGACUCCUGGGAUCCCGGCUAGCGC:30;UGGAAUUAGACUCCUGGGAUCCCGGCUAGCGC:30;UGGAAUUAGACUCCUGGGAUCCCGGCUAGCGC:30	.	.	chr11:50943117-50943118,-	134.669	112.221	140.476	135.776	154.345	135.852	146.668	153.808	139.91	23.7762	24.5624	26.9496	120.529	140.075	175.605	203.227	146.269
4-qB3-639	UACACAAGAAGUCUAGUAAAGGAAGUGAGAAAA:30;UACACAAGAAGUCUAGUAAAGGAAGUGAGAAAA:30;UACACAAGAAGUCUAGUAAAGGAAGUGAGAAA:30;UACACAAGAAGUCUAGUAAAGGAAGUGAGAAAA:30;UACACAAGAAGUCUAGUAAAGGAAGUGAGAAAA:30;UACACAAGAAGUCUAGUAAAGGAAGUGAGAAA:30;UACACAAGAAGUCUAGUAAAGGAAGUGAGAAAA:30;UACACAAGAAGUCUAGUAAAGGAAGUGAGAAA:30;UACACAAGAAGUCUAGUAAAGGAAGUGAGAAA:30;UACACAAGAAGUCUAGUAAAGGAAGUGAGAAAAG:30;UACACAAGAAGUCUAGUAAAGGAAGUGAGAAA:30;UACACAAGAAGUCUAGUAAAGGAAGUGAGAAAA:30	.	.	chr4:62221772-62221773,-	489.441	508.253	504.382	508.146	464.751	527.882	515.914	523.887	522.211	85.8196	90.9016	94.656	440.978	572.472	520.684	552.168	495.844
9-qC-31469	GACAUGAACACAGGUGCUCAGAUAGCUUUGU:29;GACAUGAACACAGGUGCUCAGAUAGCUUUGUAAAG:29;GACAUGAACACAGGUGCUCAGAUAGCUUUGUAAA:29;GACAUGAACACAGGUGCUCAGAUAGCUUUGU:28;GACAUGAACACAGGUGCUCAGAUAGCUUUGU:29;GACAUGAACACAGGUGCUCAGAUAGCUUUGUA:29;GACAUGAACACAGGUGCUCAGAUAGCUUUGU:29;GACAUGAACACAGGUGCUCAGAUAGCUUUGUA:29;GACAUGAACACAGGUGCUCAGAUAGCUUUGU:29;GACAUGAACACAGGUGCUCAGAUAGCUUUGUA:29;GACAUGAACACAGGUGCUCAGAUAGCUUUGU:28;GACAUGAACACAGGUGCUCAGAUAGCUUUGUAA:29	.	L1M2	chr9:67709579-67709580,-	153.382	178.83	174.99	199.193	135.481	172.338	205.85	162.539	118.522	23.3422	25.402	26.2112	118.06	0	181.037	0	133.857
9-qA5.3-24188	UUUUAAAGAACUGAAAUUCCCUGUAGUUCAG:29;UUUUAAAGAACUGAAAUUCCCUGUAGUUCA:29;UUUUAAAGAACUGAAAUUCCCUGUAGUUCA:29;UUUUAAAGAACUGAAAUUCCCUGUAGUUCA:29;UUUUAAAGAACUGAAAUUCCCUGUAGUUCA:29;UUUUAAAGAACUGAAAUUCCCUGUAGUUC:29;UUUUAAAGAACUGAAAUUCCCUGUAGUUCAGAGA:29;UUUUAAAGAACUGAAAUUCCCUGUAGUUCA:29;UUUUAAAGAACUGAAAUUCCCUGUAGUUCAGAGA:29;UUUUAAAGAACUGAAAUUCCCUGUAGUUCA:29;UUUUAAAGAACUGAAAUUCCCUGUAGUUCA:29;UUUUAAAGAACUGAAAUUCCCUGUAGUUCA:29	.	.	chr9:54238241-54238242,-	151.919	123.081	132.605	147.159	167.207	159.141	146.025	126.27	158.624	32.1064	33.2396	35.8098	157.139	153.495	167.556	166.085	138.517
17-qA3.3-27363	UGUGAAGAUCACUAGAGAAAUUAAUCCCCUAU:29;UGUGAAGAUCACUAGAGAAAUUAAUCCCCUAU:29;UGUGAAGAUCACUAGAGAAAUUAAUCCCCUAU:29;UGUGAAGAUCACUAGAGAAAUUAAUCCCCUAU:29;UGUGAAGAUCACUAGAGAAAUUAAUCCCCUAU:29;UGUGAAGAUCACUAGAGAAAUUAAUCCCCUAU:29;UGUGAAGAUCACUAGAGAAAUUAAUCCCCUAU:29;UGUGAAGAUCACUAGAGAAAUUAAUCCCCUAU:29;UGUGAAGAUCACUAGAGAAAUUAAUCCCCUAUUUCUCUACCUAGAGUGU:29;UGUGAAGAUCACUAGAGAAAUUAAUCCCCUAU:29;UGUGAAGAUCACUAGAGAAAUUAAUCCCCUAU:29;UGUGAAGAUCACUAGAGAAAUUAAUCCCCUAUU:29	.	.	chr17:27303546-27303547,-	335.384	385.897	294.273	378.061	309.548	419.201	333.221	290.823	311.901	72.1094	58.8516	65.122	321.272	383.749	0	0	291.637
12-qE-7089	GGCAAACUGGCCUUCUCAAUCAUUGCUUCU:30;GGCAAACUGGCCUUCUCAAUCAUUGCUUCUU:29;GGCAAACUGGCCUUCUCAAUCAUUGCUUCUUU:29;GGCAAACUGGCCUUCUCAAUCAUUGCUUCUU:29;GGCAAACUGGCCUUCUCAAUCAUUGCUUCUU:29;GGCAAACUGGCCUUCUCAAUCAUUGCUUCUU:29;GGCAAACUGGCCUUCUCAAUCAUUGCUUCUUU:29;GGCAAACUGGCCUUCUCAAUCAUUGCUUCUUU:29;GGCAAACUGGCCUUCUCAAUCAUUGCUUCUUUG:29;GGCAAACUGGCCUUCUCAAUCAUUGCUUCUU:29;GGCAAACUGGCCUUCUCAAUCAUUGCUUCUUU:29;GGCAAACUGGCCUUCUCAAUCAUUGCUUCUU:29	.	.	chr12:98447279-98447280,+	16.2731	20.2722	19.376	13.0085	17.1495	15.5259	17.3687	14.1046	19.6052	2.77678	2.72914	3.47022	13.9862	16.8882	17.6023	0	18.299
.	UGUAAAACCAAGCAUUCUGUAGACAUAAAGUAGA:31;UGUAAAACCAAGCAUUCUGUAGACAUAAAGUA:29;UGUAAAACCAAGCAUUCUGUAGACAUAAAGUAG:31;UGUAAAACCAAGCAUUCUGUAGACAUAAAGUA:30;UGUAAAACCAAGCAUUCUGUAGACAUAAAGUAGAG:31;UGUAAAACCAAGCAUUCUGUAGACAUAAAGUA:31;UGUAAAACCAAGCAUUCUGUAGACAUAAAGUA:31;UGUAAAACCAAGCAUUCUGUAGACAUAAAGUA:30;UGUAAAACCAAGCAUUCUGUAGACAUAAAGUA:30;UGUAAAACCAAGCAUUCUGUAGACAUAAAGUAG:31;UGUAAAACCAAGCAUUCUGUAGACAUAAAGUA:30;UGUAAAACCAAGCAUUCUGUAGACAUAAAGUA:31	.	.	chr2:151322459-151322460,+	62.2242	68.7807	65.394	74.7991	48.876	79.9585	65.615	61.12	65.0537	8.15678	10.7066	12.6257	59.6473	70.9986	67.787	70.147	69.8859
15-qE1-8387	GAGGAAAGAAUUCUUAGGCAACAAUAAAAAU:29;GAGGAAAGAAUUCUUAGGCAACAAUAAAAAUG:29;GAGGAAAGAAUUCUUAGGCAACAAUAAAAAUG:29;GAGGAAAGAAUUCUUAGGCAACAAUAAAAAU:29;GAGGAAAGAAUUCUUAGGCAACAAUAAAAAUG:29;GAGGAAAGAAUUCUUAGGCAACAAUAAAAAUG:29;GAGGAAAGAAUUCUUAGGCAACAAUAAAAAUG:29;GAGGAAAGAAUUCUUAGGCAACAAUAAAAAUG:29;GAGGAAAGAAUUCUUAGGCAACAAUAAAAAUG:29;GAGGAAAGAAUUCUUAGGCAACAAUAAAAAUG:29;GAGGAAAGAAUUCUUAGGCAACAAUAAAAAUG:29;GAGGAAAGAAUUCUUAGGCAACAAUAAAAAUGG:29	.	.	chr15:78659200-78659201,-	157.571	168.694	197.393	188.624	138.911	192.522	178.19	186.047	144.366	23.7762	26.3118	22.8888	131.224	190.047	177.738	189.954	153.499
17-qA3.3-27363	UCAUGAUGUAACCCCAGAGAGGAACCAAGCA:30;UCAUGAUGUAACCCCAGAGAGGAACCAAGCA:30;UCAUGAUGUAACCCCAGAGAGGAACCAAGCAG:30;UCAUGAUGUAACCCCAGAGAGGAACCAAGCA:30;UCAUGAUGUAACCCCAGAGAGGAACCAAGCA:30;UCAUGAUGUAACCCCAGAGAGGAACCAAGCA:30;UCAUGAUGUAACCCCAGAGAGGAACCAAGCA:30;UCAUGAUGUAACCCCAGAGAGGAACCAAGCA:30;UCAUGAUGUAACCCCAGAGAGGAACCAAGCAGAG:30;UCAUGAUGUAACCCCAGAGAGGAACCAAGCA:30;UCAUGAUGUAACCCCAGAGAGGAACCAAGCA:30;UCAUGAUGUAACCCCAGAGAGGAACCAAGCA:30	.	.	chr17:27313027-27313028,-	87.6694	75.2968	76.293	74.7991	102.897	69.8668	77.8373	83.2845	110.502	21.6068	16.4448	19.9353	91.322	104.667	0	0	97.6643
9-qC-31469	UGAAUCUCUGAGGACUAUCCCAUAAUGUCUGA:30;UGAAUCUCUGAGGACUAUCCCAUAAUGUCUGACA:30;UGAAUCUCUGAGGACUAUCCCAUAAUGUCUGAC:30;UGAAUCUCUGAGGACUAUCCCAUAAUGUCUGACAU:30;UGAAUCUCUGAGGACUAUCCCAUAAUGUCUGACA:30;UGAAUCUCUGAGGACUAUCCCAUAAUGUCUGACA:30;UGAAUCUCUGAGGACUAUCCCAUAAUGUCUGACA:30;UGAAUCUCUGAGGACUAUCCCAUAAUGUCUGACA:30;UGAAUCUCUGAGGACUAUCCCAUAAUGUCUGACA:30;UGAAUCUCUGAGGACUAUCCCAUAAUGUCUGAC:29;UGAAUCUCUGAGGACUAUCCCAUAAUGUCUGACA:30;UGAAUCUCUGAGGACUAUCCCAUAAUGUCUGACA:29	.	.	chr9:67722387-67722388,-	123.272	117.289	123.522	136.59	102.897	140.51	144.096	124.927	95.3525	23.6026	22.183	26.9496	130.401	0	144.36	0	141.665
7-qD1-19431	UGACACACGCUUGUAAUCCCAGAACUAGGGAGU:30;UGACACACGCUUGUAAUCCCAGAACUAGGGAGUU:29;UGACACACGCUUGUAAUCCCAGAACUAGGGAGUU:30;UGACACACGCUUGUAAUCCCAGAACUAGGGAGU:29;UGACACACGCUUGUAAUCCCAGAACUAGGGAGU:30;UGACACACGCUUGUAAUCCCAGAACUAGGGAGUU:30;UGACACACGCUUGUAAUCCCAGAACUAGGGAGUU:29;UGACACACGCUUGUAAUCCCAGAACUAGGGAGU:29;UGACACACGCUUGUAAUCCCAGAACUAGGGAGU:30;UGACACACGCUUGUAAUCCCAGAACUAGGGAGU:30;UGACACACGCUUGUAAUCCCAGAACUAGGGAGU:29;UGACACACGCUUGUAAUCCCAGAACUAGGGAGU:29	ENSMUSG00000108345	PB1D10	chr7:73124905-73124906,+	58.3525	54.3006	53.8895	56.0993	60.8806	62.1037	50.8194	62.4634	52.5777	12.5823	12.5961	13.2164	55.1223	37.8338	85.599	59.0427	67.102
8-qA4-332	UGAAUCAUAACUGUGAUCCCGAACUCUAAGA:30;UGAAUCAUAACUGUGAUCCCGAACUCUAAGAA:30;UGAAUCAUAACUGUGAUCCCGAACUCUAAGA:30;UGAAUCAUAACUGUGAUCCCGAACUCUAAGA:30;UGAAUCAUAACUGUGAUCCCGAACUCUAAGAA:30;UGAAUCAUAACUGUGAUCCCGAACUCUAAGAA:30;UGAAUCAUAACUGUGAUCCCGAACUCUAAGA:30;UGAAUCAUAACUGUGAUCCCGAACUCUAAGA:30;UGAAUCAUAACUGUGAUCCCGAACUCUAAGA:30;UGAAUCAUAACUGUGAUCCCGAACUCUAAGA:30;UGAAUCAUAACUGUGAUCCCGAACUCUAAGAA:30;UGAAUCAUAACUGUGAUCCCGAACUCUAAGAA:30	.	.	chr8:37094613-37094614,-	79.5643	76.0208	82.9536	82.9295	74.6002	76.077	62.3985	78.5829	83.7677	15.0987	17.7045	17.5726	85.563	79.8916	71.4466	84.8274	79.654
15-qD1-17920	UGGUUCACAACACCAGCUCACCUCUUGAGUCGGCG:31;UGGUUCACAACACCAGCUCACCUCUUGAGUC:31;UGGUUCACAACACCAGCUCACCUCUUGAGUC:31;UGGUUCACAACACCAGCUCACCUCUUGAGUC:31;UGGUUCACAACACCAGCUCACCUCUUGAGUC:27;UGGUUCACAACACCAGCUCACCUCUUGAGUC:31;UGGUUCACAACACCAGCUCACCUCUUGAGUC:31;UGGUUCACAACACCAGCUCACCUCUUGAGUC:31;UGGUUCACAACACCAGCUCACCUCUUGAGUC:31;UGGUUCACAACACCAGCUCACCUCUUGAGUC:31;UGGUUCACAACACCAGCUCACCUCUUGAGUC:31;UGGUUCACAACACCAGCUCACCUCUUGAGUC:31	.	.	chr15:59270831-59270832,-	16.1976	14.4802	12.11	11.3825	24.8668	12.4208	17.3687	16.7912	15.1495	3.81806	3.56888	2.95338	18.0999	16.7968	22.6864	21.7767	20.3688
9-qA5.3-24188	UAUAAUCUUUGGAAAAGAAAUUAGCAUGCAUCUG:32;UAUAAUCUUUGGAAAAGAAAUUAGCAUGCAUCU:32;UAUAAUCUUUGGAAAAGAAAUUAGCAUGCAUCUG:32;UAUAAUCUUUGGAAAAGAAAUUAGCAUGCAUCU:32;UAUAAUCUUUGGAAAAGAAAUUAGCAUGCAUCUG:32;UAUAAUCUUUGGAAAAGAAAUUAGCAUGCAUCUG:32;UAUAAUCUUUGGAAAAGAAAUUAGCAUGCAUCUG:32;UAUAAUCUUUGGAAAAGAAAUUAGCAUGCAUCUG:32;UAUAAUCUUUGGAAAAGAAAUUAGCAUGCAUCUG:32;UAUAAUCUUUGGAAAAGAAAUUAGCAUGCAUCUG:32;UAUAAUCUUUGGAAAAGAAAUUAGCAUGCAUCUGC:32;UAUAAUCUUUGGAAAAGAAAUUAGCAUGCAUCUGC:32	.	.	chr9:54224529-54224530,-	404.268	451.781	425.061	439.851	389.293	442.489	402.696	440.602	358.24	72.977	78.4454	76.4188	361.997	455.542	409.407	405.98	536.69
18-qE1-36451	UGCAUGACCUGGACUUGACCUGGAAACCACACU:31;UGCAUGACCUGGACUUGACCUGGAAACCACACU:27;UGCAUGACCUGGACUUGACCUGGAAACCACACU:27;UGCAUGACCUGGACUUGACCUGGAAACCACAC:27;UGCAUGACCUGGACUUGACCUGGAAACCACACU:27;UGCAUGACCUGGACUUGACCUGGAAACCACAC:27;UGCAUGACCUGGACUUGACCUGGAAACCACACU:27;UGCAUGACCUGGACUUGACCUGGAAACCACACU:27;UGCAUGACCUGGACUUGACCUGGAAACCACACU:27;UGCAUGACCUGGACUUGACCUGGAAACCACAC:30;UGCAUGACCUGGACUUGACCUGGAAACCACACU:27;UGCAUGACCUGGACUUGACCUGGAAACCACACU:27	.	.	chr18:67045588-67045589,-	32.5774	33.3044	28.4585	35.7735	29.1541	27.1704	34.094	33.5825	30.299	7.20224	6.43798	7.6788	32.4975	38.8204	41.837	49.1323	42.982
17-qE1.1-7037	UCUGUGACUUUCAGGAGAGCAGUAGUGUGCUUC:30;UCUGUGACUUUCAGGAGAGCAGUAGUGUGCU:29;UCUGUGACUUUCAGGAGAGCAGUAGUGUGCUUC:26;UCUGUGACUUUCAGGAGAGCAGUAGUGUGCUUC:26;UCUGUGACUUUCAGGAGAGCAGUAGUGUGCUUC:29;UCUGUGACUUUCAGGAGAGCAGUAGUGUGCU:30;UCUGUGACUUUCAGGAGAGCAGUAGUGUGCUU:30;UCUGUGACUUUCAGGAGAGCAGUAGUGUGCUUC:26;UCUGUGACUUUCAGGAGAGCAGUAGUGUGC:26;UCUGUGACUUUCAGGAGAGCAGUAGUGUGCUU:26;UCUGUGACUUUCAGGAGAGCAGUAGUGUGCUUC:30;UCUGUGACUUUCAGGAGAGCAGUAGUGUGCUUC:30	.	.	chr17:66211677-66211678,+	31.1639	34.0283	27.853	20.3258	30.0116	32.6045	29.591	28.2092	41.8838	5.29322	7.13778	5.31608	40.7247	27.375	38.2515	29.8315	35.1569
5-qF-14224	UAAGGACAAAGGGUGCCCGGGACACAAGCA:29;UAAGGACAAAGGGUGCCCGGGACACAAGCA:29;UAAGGACAAAGGGUGCCCGGGACACAAGCA:29;UAAGGACAAAGGGUGCCCGGGACACAAGCA:29;UAAGGACAAAGGGUGCCCGGGACACAAGC:29;UAAGGACAAAGGGUGCCCGGGACACAAGC:29;UAAGGACAAAGGGUGCCCGGGACACAAGCAG:29;UAAGGACAAAGGGUGCCCGGGACACAAGCA:29;UAAGGACAAAGGGUGCCCGGGACACAAGCAGGU:29;UAAGGACAAAGGGUGCCCGGGACACAAGCAGG:29;UAAGGACAAAGGGUGCCCGGGACACAAGC:29;UAAGGACAAAGGGUGCCCGGGACACAAGCAGG:29	.	.	chr5:113356817-113356818,+	23.8299	29.6843	26.642	23.578	23.1518	23.289	25.0881	28.8809	28.5167	3.64452	3.4989	3.8394	22.2135	24.7325	27.3347	33.3336	23.7022
2-qE1-35981	UACUAAUGAUAGCACUAAUAAUAAUAGCGCCU:31;UACUAAUGAUAGCACUAAUAAUAAUAGCGCCU:31;UACUAAUGAUAGCACUAAUAAUAAUAGCGCCU:31;UACUAAUGAUAGCACUAAUAAUAAUAGCGCCU:31;UACUAAUGAUAGCACUAAUAAUAAUAGCGCCU:31;UACUAAUGAUAGCACUAAUAAUAAUAGCGCCUG:31;UACUAAUGAUAGCACUAAUAAUAAUAGCGCCU:31;UACUAAUGAUAGCACUAAUAAUAAUAGCGCCU:31;UACUAAUGAUAGCACUAAUAAUAAUAGCGCCUG:31;UACUAAUGAUAGCACUAAUAAUAAUAGCGCCU:31;UACUAAUGAUAGCACUAAUAAUAAUAGCGCCUG:31;UACUAAUGAUAGCACUAAUAAUAAUAGCGCCU:31	.	.	chr2:92588904-92588905,+	37.1063	44.8885	35.119	61.7906	31.7265	48.1304	40.5269	32.9108	28.5166	5.46678	5.45828	6.49744	34.5542	42.9636	34.3969	27.3609	26.3946
4-qB3-277	UGAAGAGCCUGACACACUUCUGUCUCUCUAGUUU:31;UGAAGAGCCUGACACACUUCUGUCUCUCUAGUUU:30;UGAAGAGCCUGACACACUUCUGUCUCUCUAGUU:26;UGAAGAGCCUGACACACUUCUGUCUCUCUAGU:26;UGAAGAGCCUGACACACUUCUGUCUCUCUAGUU:26;UGAAGAGCCUGACACACUUCUGUCUCUCUAGUUU:26;UGAAGAGCCUGACACACUUCUGUCUCUCUAGUU:30;UGAAGAGCCUGACACACUUCUGUCUCUCUAGUUU:31;UGAAGAGCCUGACACACUUCUGUCUCUCUAGUUU:26;UGAAGAGCCUGACACACUUCUGUCUCUCUAGUU:31;UGAAGAGCCUGACACACUUCUGUCUCUCUAGUUU:26;UGAAGAGCCUGACACACUUCUGUCUCUCUAGUU:26	.	.	chr4:62235171-62235172,+	80.2124	81.0888	78.1095	91.0598	82.3174	93.932	74.6209	86.6427	72.1828	17.0945	13.2958	14.2501	79.3927	81.4241	84.6902	76.5405	78.3023
10-qB5.1-5404	UGGCCAUUGUGAUUUCACCAGCAUAUGCUGUCAGC:32;UGGCCAUUGUGAUUUCACCAGCAUAUGCUGUCAGC:32;UGGCCAUUGUGAUUUCACCAGCAUAUGCUGUCAGC:32;UGGCCAUUGUGAUUUCACCAGCAUAUGCUGUCAGC:32;UGGCCAUUGUGAUUUCACCAGCAUAUGCUGUCAGC:32;UGGCCAUUGUGAUUUCACCAGCAUAUGCUGUC:32;UGGCCAUUGUGAUUUCACCAGCAUAUGCUGUCAGC:32;UGGCCAUUGUGAUUUCACCAGCAUAUGCUGUCAGC:32;UGGCCAUUGUGAUUUCACCAGCAUAUGCUGUCAGC:32;UGGCCAUUGUGAUUUCACCAGCAUAUGCUGUCAGC:32;UGGCCAUUGUGAUUUCACCAGCAUAUGCUGUCAGC:32;UGGCCAUUGUGAUUUCACCAGCAUAUGCUGUCAGC:32	.	.	chr10:66696503-66696504,-	85.4862	81.0888	79.9261	97.564	92.6071	76.8533	75.2642	96.0459	81.9854	16.4003	17.3546	17.868	86.3857	86.8137	89.5431	87.6695	91.8481
4-qC5-17839	UUCUCUGUCUCCCUGCUGGGAUAUAUCUGUCCAUU:31;UUCUCUGUCUCCCUGCUGGGAUAUAUCUGUCC:31;UUCUCUGUCUCCCUGCUGGGAUAUAUCUGUCC:31;UUCUCUGUCUCCCUGCUGGGAUAUAUCUGUCC:31;UUCUCUGUCUCCCUGCUGGGAUAUAUCUGUC:31;UUCUCUGUCUCCCUGCUGGGAUAUAUCUGUCC:31;UUCUCUGUCUCCCUGCUGGGAUAUAUCUGUCC:31;UUCUCUGUCUCCCUGCUGGGAUAUAUCUGUCC:31;UUCUCUGUCUCCCUGCUGGGAUAUAUCUGUCC:31;UUCUCUGUCUCCCUGCUGGGAUAUAUCUGUCC:31;UUCUCUGUCUCCCUGCUGGGAUAUAUCUGUCC:31;UUCUCUGUCUCCCUGCUGGGAUAUAUCUGUCC:31	.	.	chr4:94328163-94328164,-	20.5448	20.2722	21.798	20.3259	20.5793	18.6311	21.8716	32.2392	22.2786	3.64452	3.4989	3.02722	17.6885	17.1319	28.6634	0	19.6429
14-qA3-19970	UACAUGGCUUCCUUCAGCUCUAACAUAAUGUU:31;UACAUGGCUUCCUUCAGCUCUAACAUAAUGUU:31;UACAUGGCUUCCUUCAGCUCUAACAUAAUGUUUU:31;UACAUGGCUUCCUUCAGCUCUAACAUAAUGUU:31;UACAUGGCUUCCUUCAGCUCUAACAUAAUGUU:31;UACAUGGCUUCCUUCAGCUCUAACAUAAUGUU:31;UACAUGGCUUCCUUCAGCUCUAACAUAAUGUU:31;UACAUGGCUUCCUUCAGCUCUAACAUAAUGUU:31;UACAUGGCUUCCUUCAGCUCUAACAUAAUGUUU:31;UACAUGGCUUCCUUCAGCUCUAACAUAAUGUU:31;UACAUGGCUUCCUUCAGCUCUAACAUAAUGUUU:31;UACAUGGCUUCCUUCAGCUCUAACAUAAUGUUU:31	.	.	chr14:24108582-24108583,+	24.9905	26.0642	24.22	28.4562	26.5816	28.723	29.5911	22.8361	17.8229	5.29322	4.68854	4.2824	24.2703	37.0429	19.8245	21.0694	32.8081
17-qA3.3-26735	UCCAUAACAGUCCACUCUGGCAGAAGCUGAC:29;UCCAUAACAGUCCACUCUGGCAGAAGCUGAC:29;UCCAUAACAGUCCACUCUGGCAGAAGCUGAC:27;UCCAUAACAGUCCACUCUGGCAGAAGCUGAC:29;UCCAUAACAGUCCACUCUGGCAGAAGCUGA:29;UCCAUAACAGUCCACUCUGGCAGAAGCUGAC:29;UCCAUAACAGUCCACUCUGGCAGAAGCUGAC:27;UCCAUAACAGUCCACUCUGGCAGAAGCUGAC:29;UCCAUAACAGUCCACUCUGGCAGAAGCUGAC:30;UCCAUAACAGUCCACUCUGGCAGAAGCUGACA:30;UCCAUAACAGUCCACUCUGGCAGAAGCUGACAGU:27;UCCAUAACAGUCCACUCUGGCAGAAGCUGACA:29	.	.	chr17:27355152-27355153,+	16.6596	18.1002	13.321	18.6998	13.7196	20.1837	14.1523	12.0897	14.2583	5.20644	2.2393	3.76556	19.3339	21.4951	0	0	25.7243
18-qE1-36451	UCAUACCUGUGACCACAAGAAGUUGACAAGGGC:30;UCAUACCUGUGACCACAAGAAGUUGACAAGGGC:30;UCAUACCUGUGACCACAAGAAGUUGACAAGGGC:30;UCAUACCUGUGACCACAAGAAGUUGACAAGGGCU:30;UCAUACCUGUGACCACAAGAAGUUGACAAGGGC:30;UCAUACCUGUGACCACAAGAAGUUGACAAGGG:30;UCAUACCUGUGACCACAAGAAGUUGACAAGGGC:30;UCAUACCUGUGACCACAAGAAGUUGACAAGGGC:30;UCAUACCUGUGACCACAAGAAGUUGACAAGGGC:30;UCAUACCUGUGACCACAAGAAGUUGACAAGGGC:30;UCAUACCUGUGACCACAAGAAGUUGACAAGGGC:30;UCAUACCUGUGACCACAAGAAGUUGACAAGGGC:30	.	.	chr18:67056516-67056517,-	63.8635	82.5369	79.9261	71.547	66.0255	66.7615	59.8254	65.1499	58.8156	9.19806	10.8466	11.592	57.5904	61.1049	70.4209	65.5195	60.7641
8-qC5-2209	UGCACUCUUGGCCUAAGGGUCGAGAAACUGGA:32;UGCACUCUUGGCCUAAGGGUCGAGAAACUGGAG:32;UGCACUCUUGGCCUAAGGGUCGAGAAACUGGAG:32;UGCACUCUUGGCCUAAGGGUCGAGAAACUGGAG:32;UGCACUCUUGGCCUAAGGGUCGAGAAACUGGA:31;UGCACUCUUGGCCUAAGGGUCGAGAAACUGGA:32;UGCACUCUUGGCCUAAGGGUCGAGAAACUGGAG:31;UGCACUCUUGGCCUAAGGGUCGAGAAACUGGA:32;UGCACUCUUGGCCUAAGGGUCGAGAAACUGGAGA:32;UGCACUCUUGGCCUAAGGGUCGAGAAACUGGA:32;UGCACUCUUGGCCUAAGGGUCGAGAAACUGGA:31;UGCACUCUUGGCCUAAGGGUCGAGAAACUGGAGA:32	ENSMUSG00000110670	.	chr8:93417515-93417516,-	22.777	18.1002	22.4035	21.9519	23.1518	19.4075	21.2284	20.1495	21.3875	6.16094	5.17838	4.50392	26.3271	25.9322	20.8106	26.9213	31.5967
6-qF3-28913	UGGUCCUCACUGCUACUAUAUCUCCUGGG:27;UGGUCCUCACUGCUACUAUAUCUCCUGGGGA:27;UGGUCCUCACUGCUACUAUAUCUCCUGGGG:28;UGGUCCUCACUGCUACUAUAUCUCCUGGGGAU:28;UGGUCCUCACUGCUACUAUAUCUCCUGGGGAU:27;UGGUCCUCACUGCUACUAUAUCUCCUGGGG:29;UGGUCCUCACUGCUACUAUAUCUCCUGGGGAUGGG:28;UGGUCCUCACUGCUACUAUAUCUCCUGGGGAU:29;UGGUCCUCACUGCUACUAUAUCUCCUGGGG:29;UGGUCCUCACUGCUACUAUAUCUCCUGGGG:29;UGGUCCUCACUGCUACUAUAUCUCCUGGGG:27;UGGUCCUCACUGCUACUAUAUCUCCUGGGGAU:29	.	.	chr6:127799858-127799859,+	44.1216	31.8563	46.6235	41.4647	44.5886	52.7881	37.3105	52.3886	50.7953	8.3303	9.02716	9.15548	39.0792	42.6655	40.4545	60.8562	0
6-qF3-8009	UUGCUCCUGUGAUUCAAACAGAUUUCACCCCC:31;UUGCUCCUGUGAUUCAAACAGAUUUCACCCCC:31;UUGCUCCUGUGAUUCAAACAGAUUUCACCCCC:31;UUGCUCCUGUGAUUCAAACAGAUUUCACCCCC:31;UUGCUCCUGUGAUUCAAACAGAUUUCACCCC:31;UUGCUCCUGUGAUUCAAACAGAUUUCACCCCC:31;UUGCUCCUGUGAUUCAAACAGAUUUCACCCCC:31;UUGCUCCUGUGAUUCAAACAGAUUUCACCCCCUU:31;UUGCUCCUGUGAUUCAAACAGAUUUCACCCCCUU:31;UUGCUCCUGUGAUUCAAACAGAUUUCACCCCCUU:31;UUGCUCCUGUGAUUCAAACAGAUUUCACCCCCU:31;UUGCUCCUGUGAUUCAAACAGAUUUCACCCCCU:31	.	.	chr6:127790623-127790624,-	13.9009	11.5841	12.11	17.8867	10.2897	13.197	10.9358	15.4479	11.5849	2.95032	3.56888	3.02722	16.0431	13.8962	0	12.6649	0
9-qC-31469	UAACCUUUGCCAUGACCUGACUGCGACUGGAGC:29;UAACCUUUGCCAUGACCUGACUGCGACUGGAGC:29;UAACCUUUGCCAUGACCUGACUGCGACUGGAG:29;UAACCUUUGCCAUGACCUGACUGCGACUGGAGC:29;UAACCUUUGCCAUGACCUGACUGCGACUGGAGC:29;UAACCUUUGCCAUGACCUGACUGCGACUGGAGC:29;UAACCUUUGCCAUGACCUGACUGCGACUGGAGCAGGCCUUGGGUUGGGC:29;UAACCUUUGCCAUGACCUGACUGCGACUGGAG:29;UAACCUUUGCCAUGACCUGACUGCGACUGGAGCAGGCCUUGGGUUGGGC:29;UAACCUUUGCCAUGACCUGACUGCGACUGGAGCAG:29;UAACCUUUGCCAUGACCUGACUGCGACUGGAGC:29;UAACCUUUGCCAUGACCUGACUGCGACUGGAGCA:29	.	.	chr9:67725751-67725752,-	1023.75	951.346	936.105	1043.12	1010.1	1012.29	986.797	984.637	951.744	251.818	205.106	215.966	1044.44	0	1098.4	0	1237.45
4-qC5-17839	UAGAUGAAGCAAGCCUGCUUGACUGUUCAGAU:27;UAGAUGAAGCAAGCCUGCUUGACUGUUCAGAU:27;UAGAUGAAGCAAGCCUGCUUGACUGUUCAGA:27;UAGAUGAAGCAAGCCUGCUUGACUGUUCAGA:27;UAGAUGAAGCAAGCCUGCUUGACUGUUCAGA:27;UAGAUGAAGCAAGCCUGCUUGACUGUUCAGA:27;UAGAUGAAGCAAGCCUGCUUGACUGUUCAGA:27;UAGAUGAAGCAAGCCUGCUUGACUGUUCAGAUC:27;UAGAUGAAGCAAGCCUGCUUGACUGUUCAGAUCGC:27;UAGAUGAAGCAAGCCUGCUUGACUGUUCAGA:27;UAGAUGAAGCAAGCCUGCUUGACUGUUCAGAU:27;UAGAUGAAGCAAGCCUGCUUGACUGUUCAGAUC:27	.	.	chr4:94331447-94331448,-	446.487	438.024	430.511	382.125	454.461	420.752	482.463	449.333	490.131	85.1254	88.2424	92.9578	478.412	419.11	493.575	449.714	427.34
5-qG3-23659	UACAAUUCUCAUUAAAUGUUUCUUUUUUUAAAA:30;UACAAUUCUCAUUAAAUGUUUCUUUUUUUAAAAA:30;UACAAUUCUCAUUAAAUGUUUCUUUUUUUAAAAA:31;UACAAUUCUCAUUAAAUGUUUCUUUUUUUAAAA:30;UACAAUUCUCAUUAAAUGUUUCUUUUUUUAAAAA:30;UACAAUUCUCAUUAAAUGUUUCUUUUUUUAAAA:30;UACAAUUCUCAUUAAAUGUUUCUUUUUUUAAAA:30;UACAAUUCUCAUUAAAUGUUUCUUUUUUUAAAAA:30;UACAAUUCUCAUUAAAUGUUUCUUUUUUUAAAAA:30;UACAAUUCUCAUUAAAUGUUUCUUUUUUUAAAA:30;UACAAUUCUCAUUAAAUGUUUCUUUUUUUAAAAA:30;UACAAUUCUCAUUAAAUGUUUCUUUUUUUAAAA:30	.	.	chr5:149817431-149817432,-	26.2737	42.7165	35.7245	34.9604	19.7219	29.4993	39.8835	30.8958	20.4963	3.21064	2.37926	3.39638	16.4544	25.5232	22.8152	17.8273	17.1474
2-qE1-35981	UCCCAACGAGCUUAUCCUGAUGCAAAGUUG:29;UCCCAACGAGCUUAUCCUGAUGCAAAGUUGGAGGC:29;UCCCAACGAGCUUAUCCUGAUGCAAAGUUGGAGGC:29;UCCCAACGAGCUUAUCCUGAUGCAAAGUUG:29;UCCCAACGAGCUUAUCCUGAUGCAAAGUUG:29;UCCCAACGAGCUUAUCCUGAUGCAAAGUUG:29;UCCCAACGAGCUUAUCCUGAUGCAAAGUUG:29;UCCCAACGAGCUUAUCCUGAUGCAAAGUUG:29;UCCCAACGAGCUUAUCCUGAUGCAAAGUUGGA:29;UCCCAACGAGCUUAUCCUGAUGCAAAGUUGG:29;UCCCAACGAGCUUAUCCUGAUGCAAAGUUG:29;UCCCAACGAGCUUAUCCUGAUGCAAAGUUGG:29	.	.	chr2:92548609-92548610,+	65.9041	96.293	56.9171	48.782	72.8853	56.6697	57.8956	49.702	86.4412	13.45	13.8557	12.9949	63.7608	74.0999	58.2669	54.3498	68.8355
5-qF-14508	UAUAUAUAUAUCCCUGGCUAGCCAGAAGGAG:31;UAUAUAUAUAUCCCUGGCUAGCCAGAAGGAG:31;UAUAUAUAUAUCCCUGGCUAGCCAGAAGGAGC:31;UAUAUAUAUAUCCCUGGCUAGCCAGAAGGAG:31;UAUAUAUAUAUCCCUGGCUAGCCAGAAGGAGC:31;UAUAUAUAUAUCCCUGGCUAGCCAGAAGGAGC:30;UAUAUAUAUAUCCCUGGCUAGCCAGAAGGAG:31;UAUAUAUAUAUCCCUGGCUAGCCAGAAGGAG:29;UAUAUAUAUAUCCCUGGCUAGCCAGAAGGAGC:29;UAUAUAUAUAUCCCUGGCUAGCCAGAAGGAGC:31;UAUAUAUAUAUCCCUGGCUAGCCAGAAGGAGCU:31;UAUAUAUAUAUCCCUGGCUAGCCAGAAGGAGC:30	.	.	chr5:113326496-113326497,-	15.7988	15.2042	15.1375	14.6346	15.4345	13.197	18.012	11.418	16.0406	3.12386	3.14902	4.20858	18.0998	18.9796	0	14.9712	18.1744
6-qF3-28913	UUAGAGUAAGGAGAUUUUAAAGGCAAAAACCA:31;UUAGAGUAAGGAGAUUUUAAAGGCAAAAACCA:30;UUAGAGUAAGGAGAUUUUAAAGGCAAAAACCAC:31;UUAGAGUAAGGAGAUUUUAAAGGCAAAAACCA:30;UUAGAGUAAGGAGAUUUUAAAGGCAAAAACCAC:31;UUAGAGUAAGGAGAUUUUAAAGGCAAAAACCA:30;UUAGAGUAAGGAGAUUUUAAAGGCAAAAACCAC:31;UUAGAGUAAGGAGAUUUUAAAGGCAAAAACCAC:31;UUAGAGUAAGGAGAUUUUAAAGGCAAAAACCAC:30;UUAGAGUAAGGAGAUUUUAAAGGCAAAAACCAC:30;UUAGAGUAAGGAGAUUUUAAAGGCAAAAACC:31;UUAGAGUAAGGAGAUUUUAAAGGCAAAAACCAC:30	.	RLTR14_RN	chr6:127811569-127811570,+	26.1992	25.3403	30.8805	30.0823	25.7243	29.4993	34.7373	33.5825	21.3875	3.55774	5.80818	2.65804	23.0362	36.0659	23.2565	44.6517	0
4-qC5-17839	UUAGGUCUUGUCCACAAUUCUGGUAGCUUU:30;UUAGGUCUUGUCCACAAUUCUGGUAGCUUUG:30;UUAGGUCUUGUCCACAAUUCUGGUAGCUUUG:27;UUAGGUCUUGUCCACAAUUCUGGUAGCUUUG:27;UUAGGUCUUGUCCACAAUUCUGGUAGCUUU:27;UUAGGUCUUGUCCACAAUUCUGGUAGCUUUGG:30;UUAGGUCUUGUCCACAAUUCUGGUAGCUUUG:30;UUAGGUCUUGUCCACAAUUCUGGUAGCUUUGGCC:30;UUAGGUCUUGUCCACAAUUCUGGUAGCUUUGGC:27;UUAGGUCUUGUCCACAAUUCUGGUAGCUUUG:27;UUAGGUCUUGUCCACAAUUCUGGUAGCUUUG:27;UUAGGUCUUGUCCACAAUUCUGGUAGCUUUGGCC:27	.	.	chr4:94331066-94331067,-	19.1133	19.5482	24.22	15.4476	20.5794	17.0785	16.0821	29.5526	19.6052	3.9916	3.35894	2.06736	20.1566	0	25.4474	20.8014	16.0677
15-qD3-14639	UGCAGAAGGUACAAGUUUACAACUGUGAAAAC:30;UGCAGAAGGUACAAGUUUACAACUGUGAAAACU:27;UGCAGAAGGUACAAGUUUACAACUGUGAAAACU:27;UGCAGAAGGUACAAGUUUACAACUGUGAAAACU:30;UGCAGAAGGUACAAGUUUACAACUGUGAAAACU:27;UGCAGAAGGUACAAGUUUACAACUGUGAAAACU:27;UGCAGAAGGUACAAGUUUACAACUGUGAAAACU:30;UGCAGAAGGUACAAGUUUACAACUGUGAAAACU:27;UGCAGAAGGUACAAGUUUACAACUGUGAAAACU:27;UGCAGAAGGUACAAGUUUACAACUGUGAAAACU:27;UGCAGAAGGUACAAGUUUACAACUGUGAAAACU:27;UGCAGAAGGUACAAGUUUACAACUGUGAAAACU:27	.	.	chr15:74647343-74647344,+	44.7102	46.3365	44.2015	46.3429	59.1656	41.9201	53.3926	40.9706	44.5573	7.7229	7.55764	7.6788	44.8383	45.4941	46.2478	46.5665	32.7292
7-qD2-11976	UAAAAUCCUAGAAGUCCCCCUUAGGCAUUCUA:27;UAAAAUCCUAGAAGUCCCCCUUAGGCAUUCUACG:26;UAAAAUCCUAGAAGUCCCCCUUAGGCAUUCUAC:26;UAAAAUCCUAGAAGUCCCCCUUAGGCAUUCU:26;UAAAAUCCUAGAAGUCCCCCUUAGGCAUUCUACG:26;UAAAAUCCUAGAAGUCCCCCUUAGGCAUUCUAC:26;UAAAAUCCUAGAAGUCCCCCUUAGGCAUUCU:26;UAAAAUCCUAGAAGUCCCCCUUAGGCAUUCU:26;UAAAAUCCUAGAAGUCCCCCUUAGGCAUUCUACG:26;UAAAAUCCUAGAAGUCCCCCUUAGGCAUUCUA:26;UAAAAUCCUAGAAGUCCCCCUUAGGCAUUCUACG:26;UAAAAUCCUAGAAGUCCCCCUUAGGCAUUCUAC:26	ENSMUSG00000108448	.	chr7:73825267-73825268,+	45.441	60.0926	38.7521	55.2862	39.4438	37.2623	46.3164	34.9257	42.775	9.89226	7.9775	10.263	49.7746	53.4937	50.9687	53.9891	35.3151
17-qA3.3-27363	UACUUAAUGCAGCAGCCCUCUUCAUUGACCUG:31;UACUUAAUGCAGCAGCCCUCUUCAUUGACCUG:31;UACUUAAUGCAGCAGCCCUCUUCAUUGACCUG:30;UACUUAAUGCAGCAGCCCUCUUCAUUGACCUG:30;UACUUAAUGCAGCAGCCCUCUUCAUUGACCUG:31;UACUUAAUGCAGCAGCCCUCUUCAUUGACCUGAAC:31;UACUUAAUGCAGCAGCCCUCUUCAUUGACCUG:30;UACUUAAUGCAGCAGCCCUCUUCAUUGACCUG:31;UACUUAAUGCAGCAGCCCUCUUCAUUGACCUGA:30;UACUUAAUGCAGCAGCCCUCUUCAUUGACCUG:31;UACUUAAUGCAGCAGCCCUCUUCAUUGACCUG:30;UACUUAAUGCAGCAGCCCUCUUCAUUGACCUG:30	.	.	chr17:27319280-27319281,-	117.392	152.766	71.449	96.7509	137.196	94.7083	86.8433	83.9562	119.414	28.9826	28.1312	28.9432	135.337	134.314	0	0	147.175
14-qA3-2286	UGGUGUGAAUCGCUUUUCAAUCUAGAGGCUC:31;UGGUGUGAAUCGCUUUUCAAUCUAGAGGCUCC:27;UGGUGUGAAUCGCUUUUCAAUCUAGAGGCUC:31;UGGUGUGAAUCGCUUUUCAAUCUAGAGGCUC:30;UGGUGUGAAUCGCUUUUCAAUCUAGAGGCUCC:29;UGGUGUGAAUCGCUUUUCAAUCUAGAGGCUC:31;UGGUGUGAAUCGCUUUUCAAUCUAGAGGCUC:29;UGGUGUGAAUCGCUUUUCAAUCUAGAGGCUCCU:30;UGGUGUGAAUCGCUUUUCAAUCUAGAGGCUCC:27;UGGUGUGAAUCGCUUUUCAAUCUAGAGGCUC:31;UGGUGUGAAUCGCUUUUCAAUCUAGAGGCUCC:31;UGGUGUGAAUCGCUUUUCAAUCUAGAGGCUC:27	.	.	chr14:24366435-24366436,-	33.2176	31.1323	37.5411	42.2778	29.1541	33.3808	40.5269	40.9706	24.9521	5.29322	6.15808	5.5376	33.7316	33.0338	34.7155	36.3017	36.3403
6-qD1-2831	UGCUAGCUGGACAAUGACAAGAGCAGGAGCU:31;UGCUAGCUGGACAAUGACAAGAGCAGGAGCUG:26;UGCUAGCUGGACAAUGACAAGAGCAGGAGCUG:26;UGCUAGCUGGACAAUGACAAGAGCAGGAGCUGG:30;UGCUAGCUGGACAAUGACAAGAGCAGGAGCUGG:26;UGCUAGCUGGACAAUGACAAGAGCAGGAGCUG:26;UGCUAGCUGGACAAUGACAAGAGCAGGAGCUG:26;UGCUAGCUGGACAAUGACAAGAGCAGGAGCUG:30;UGCUAGCUGGACAAUGACAAGAGCAGGAGCUG:26;UGCUAGCUGGACAAUGACAAGAGCAGGAGCUG:26;UGCUAGCUGGACAAUGACAAGAGCAGGAGCUGG:30;UGCUAGCUGGACAAUGACAAGAGCAGGAGCUG:30	.	.	chr6:87991901-87991902,-	63.7518	59.3686	63.5775	64.2297	66.0254	62.8801	64.3285	69.8516	54.3599	13.0161	12.4561	14.1024	62.5268	66.1295	77.3388	90.7707	63.6915
5-qF-14224	UACCUUUAGCUUGUGUUUCAGUAUUGAAAGUC:31;UACCUUUAGCUUGUGUUUCAGUAUUGAAAGUC:31;UACCUUUAGCUUGUGUUUCAGUAUUGAAAGUC:31;UACCUUUAGCUUGUGUUUCAGUAUUGAAAGUC:31;UACCUUUAGCUUGUGUUUCAGUAUUGAAAGUCU:31;UACCUUUAGCUUGUGUUUCAGUAUUGAAAGUC:31;UACCUUUAGCUUGUGUUUCAGUAUUGAAAGUC:31;UACCUUUAGCUUGUGUUUCAGUAUUGAAAGUC:31;UACCUUUAGCUUGUGUUUCAGUAUUGAAAGUCU:31;UACCUUUAGCUUGUGUUUCAGUAUUGAAAGUC:31;UACCUUUAGCUUGUGUUUCAGUAUUGAAAGUCUGC:31;UACCUUUAGCUUGUGUUUCAGUAUUGAAAGUCU:31	.	L1MC	chr5:113354908-113354909,+	234.034	296.119	207.687	262.61	239.235	286.453	215.5	202.838	253.086	39.222	42.4066	43.4148	219.667	278.459	172.896	156.823	284.506
6-qF3-28913	UGUUAUAAUCUGUUUGUCACUCAAGGAGCCA:30;UGUUAUAAUCUGUUUGUCACUCAAGGAGCCA:30;UGUUAUAAUCUGUUUGUCACUCAAGGAGCCA:30;UGUUAUAAUCUGUUUGUCACUCAAGGAGCCA:30;UGUUAUAAUCUGUUUGUCACUCAAGGAGCCA:30;UGUUAUAAUCUGUUUGUCACUCAAGGAGCC:30;UGUUAUAAUCUGUUUGUCACUCAAGGAGCCA:27;UGUUAUAAUCUGUUUGUCACUCAAGGAGCCA:30;UGUUAUAAUCUGUUUGUCACUCAAGGAGCCAC:27;UGUUAUAAUCUGUUUGUCACUCAAGGAGCCA:30;UGUUAUAAUCUGUUUGUCACUCAAGGAGCCA:30;UGUUAUAAUCUGUUUGUCACUCAAGGAGCCA:30	.	.	chr6:127827563-127827564,+	63.0202	62.2646	56.917	57.7254	60.0232	65.9852	57.8956	54.4036	67.7271	12.3219	12.5261	15.5791	71.1653	71.9698	56.3811	67.5286	0
7-qD1-9417	UCAACUGAUGUCUUUGGUUCAUUUGAAGUUG:30;UCAACUGAUGUCUUUGGUUCAUUUGAAGUUG:30;UCAACUGAUGUCUUUGGUUCAUUUGAAGUUG:30;UCAACUGAUGUCUUUGGUUCAUUUGAAGUUGG:30;UCAACUGAUGUCUUUGGUUCAUUUGAAGUUG:30;UCAACUGAUGUCUUUGGUUCAUUUGAAGUUG:30;UCAACUGAUGUCUUUGGUUCAUUUGAAGUUG:30;UCAACUGAUGUCUUUGGUUCAUUUGAAGUUG:30;UCAACUGAUGUCUUUGGUUCAUUUGAAGUUG:30;UCAACUGAUGUCUUUGGUUCAUUUGAAGUUG:30;UCAACUGAUGUCUUUGGUUCAUUUGAAGUUG:30;UCAACUGAUGUCUUUGGUUCAUUUGAAGUUG:30	.	.	chr7:69902194-69902195,-	24.3994	34.0284	29.6695	20.3258	18.8644	27.9467	23.8015	22.8361	20.4964	5.0329	4.12872	4.20858	27.9725	31.5506	19.6533	16.9033	14.0366
8-qC5-8200	AGCAACAUCCAUGUGUGGAUUCAGGAAGCCC:27;AGCAACAUCCAUGUGUGGAUUCAGGAAGCC:27;AGCAACAUCCAUGUGUGGAUUCAGGAAGCCCG:30;AGCAACAUCCAUGUGUGGAUUCAGGAAGCCC:27;AGCAACAUCCAUGUGUGGAUUCAGGAAGCCC:27;AGCAACAUCCAUGUGUGGAUUCAGGAAGCCC:27;AGCAACAUCCAUGUGUGGAUUCAGGAAGCC:27;AGCAACAUCCAUGUGUGGAUUCAGGAAGCCC:27;AGCAACAUCCAUGUGUGGAUUCAGGAAGCCC:27;AGCAACAUCCAUGUGUGGAUUCAGGAAGCCC:26;AGCAACAUCCAUGUGUGGAUUCAGGAAGCCC:26;AGCAACAUCCAUGUGUGGAUUCAGGAAGCCC:27	.	.	chr8:92191321-92191322,+	16.9088	17.3762	19.376	18.6998	15.4345	13.9733	16.0821	10.7464	20.4964	3.73128	3.70884	3.24872	17.2771	23.131	18.9802	20.5806	20.5186
9-qC-10667	UGGAAGCUGCCUAGAAAAAAGGGUAUGUGAUGU:30;UGGAAGCUGCCUAGAAAAAAGGGUAUGUGAUGU:30;UGGAAGCUGCCUAGAAAAAAGGGUAUGUGAUGUU:30;UGGAAGCUGCCUAGAAAAAAGGGUAUGUGAU:30;UGGAAGCUGCCUAGAAAAAAGGGUAUGUGAUG:30;UGGAAGCUGCCUAGAAAAAAGGGUAUGUGAUG:30;UGGAAGCUGCCUAGAAAAAAGGGUAUGUGAUG:30;UGGAAGCUGCCUAGAAAAAAGGGUAUGUGAUGU:30;UGGAAGCUGCCUAGAAAAAAGGGUAUGUGAUGUU:30;UGGAAGCUGCCUAGAAAAAAGGGUAUGUGAUGU:30;UGGAAGCUGCCUAGAAAAAAGGGUAUGUGAU:30;UGGAAGCUGCCUAGAAAAAAGGGUAUGUGAUGU:30	.	RMER19B2	chr9:67747077-67747078,+	25.5294	29.6843	36.9355	26.0171	20.5794	20.1838	28.3045	37.6123	25.8432	3.47096	4.19868	4.20858	21.8021	0	23.6163	0	0
.	UCUCAGAGUGUACCCGGCUGUGUGCCAUAGC:31;UCUCAGAGUGUACCCGGCUGUGUGCCAUAGC:31;UCUCAGAGUGUACCCGGCUGUGUGCCAUAGC:30;UCUCAGAGUGUACCCGGCUGUGUGCCAUAGC:31;UCUCAGAGUGUACCCGGCUGUGUGCCAUAGC:31;UCUCAGAGUGUACCCGGCUGUGUGCCAUAGC:31;UCUCAGAGUGUACCCGGCUGUGUGCCAUAGC:31;UCUCAGAGUGUACCCGGCUGUGUGCCAUAGC:31;UCUCAGAGUGUACCCGGCUGUGUGCCAUAGC:31;UCUCAGAGUGUACCCGGCUGUGUGCCAUAGCC:31;UCUCAGAGUGUACCCGGCUGUGUGCCAUAGC:31;UCUCAGAGUGUACCCGGCUGUGUGCCAUAGC:31	.	.	chr7:30137161-30137162,+	27.0046	25.3403	25.431	25.204	30.869	28.723	27.018	21.4928	27.6255	5.37998	6.64792	5.0946	26.7385	35.144	15.6688	21.2232	39.4014
6-qF3-28913	UUGGUGUUCACUUACAUAUCAGGGUCACCCC:31;UUGGUGUUCACUUACAUAUCAGGGUCACCCCCUU:31;UUGGUGUUCACUUACAUAUCAGGGUCACCCCC:31;UUGGUGUUCACUUACAUAUCAGGGUCACCCCC:31;UUGGUGUUCACUUACAUAUCAGGGUCACCCCCUU:31;UUGGUGUUCACUUACAUAUCAGGGUCACCCCCUU:31;UUGGUGUUCACUUACAUAUCAGGGUCACCCCCUU:31;UUGGUGUUCACUUACAUAUCAGGGUCACCCCCUU:31;UUGGUGUUCACUUACAUAUCAGGGUCACCCCCUU:30;UUGGUGUUCACUUACAUAUCAGGGUCACCCC:31;UUGGUGUUCACUUACAUAUCAGGGUCACCCCCUU:31;UUGGUGUUCACUUACAUAUCAGGGUCACCCCCU:31	.	.	chr6:127800003-127800004,+	19.2218	20.9962	22.4035	12.1955	24.8667	21.7363	16.7254	22.8361	13.3672	3.81806	3.77882	3.3964	20.568	17.8159	0	18.5155	0
10-qB5.1-5404	UUGGAUUAGUGAAGUUGACUUGGAUAAGAAGC:31;UUGGAUUAGUGAAGUUGACUUGGAUAAGAAGC:31;UUGGAUUAGUGAAGUUGACUUGGAUAAGAAGC:31;UUGGAUUAGUGAAGUUGACUUGGAUAAGAAGC:31;UUGGAUUAGUGAAGUUGACUUGGAUAAGAAGC:31;UUGGAUUAGUGAAGUUGACUUGGAUAAGAAG:31;UUGGAUUAGUGAAGUUGACUUGGAUAAGAAGC:31;UUGGAUUAGUGAAGUUGACUUGGAUAAGAAGC:31;UUGGAUUAGUGAAGUUGACUUGGAUAAGAAGC:31;UUGGAUUAGUGAAGUUGACUUGGAUAAGAAGC:31;UUGGAUUAGUGAAGUUGACUUGGAUAAGAAGC:31;UUGGAUUAGUGAAGUUGACUUGGAUAAGAAGCCUU:31	.	.	chr10:66697673-66697674,-	54.7576	57.9206	53.284	53.6603	57.4508	48.1304	51.4627	67.165	57.9244	11.1939	10.5667	10.6322	48.1292	57.2063	59.8807	68.3952	56.456
7-qB5-6255	UCUGGAUUUGACUGUGAGCUGAUUAUAAAAGU:30;UCUGGAUUUGACUGUGAGCUGAUUAUAAAAGU:30;UCUGGAUUUGACUGUGAGCUGAUUAUAAAAGU:30;UCUGGAUUUGACUGUGAGCUGAUUAUAAAAGU:30;UCUGGAUUUGACUGUGAGCUGAUUAUAAAAGU:30;UCUGGAUUUGACUGUGAGCUGAUUAUAAAAGU:30;UCUGGAUUUGACUGUGAGCUGAUUAUAAAAGU:30;UCUGGAUUUGACUGUGAGCUGAUUAUAAAA:30;UCUGGAUUUGACUGUGAGCUGAUUAUAAAAGU:30;UCUGGAUUUGACUGUGAGCUGAUUAUAAAAGU:30;UCUGGAUUUGACUGUGAGCUGAUUAUAAAAGUU:30;UCUGGAUUUGACUGUGAGCUGAUUAUAAAAGU:30	.	MLT2B3	chr7:52908225-52908226,+	50.0276	66.6087	60.55	54.4732	43.7312	53.5645	64.3284	70.5232	41.8838	6.50806	7.13776	8.04798	36.1997	46.6491	62.9912	57.6981	44.6343
6-qF3-8009	UGAAGUCACGUAGGUGUUUAUCUUUCUGUAU:30;UGAAGUCACGUAGGUGUUUAUCUUUCUGUAUA:30;UGAAGUCACGUAGGUGUUUAUCUUUCUGUAU:30;UGAAGUCACGUAGGUGUUUAUCUUUCUGUAU:30;UGAAGUCACGUAGGUGUUUAUCUUUCUGUAU:30;UGAAGUCACGUAGGUGUUUAUCUUUCUGUAUA:30;UGAAGUCACGUAGGUGUUUAUCUUUCUGUAUA:30;UGAAGUCACGUAGGUGUUUAUCUUUCUGUAU:30;UGAAGUCACGUAGGUGUUUAUCUUUCUGUAUA:30;UGAAGUCACGUAGGUGUUUAUCUUUCUGUAUACU:30;UGAAGUCACGUAGGUGUUUAUCUUUCUGUAUA:30;UGAAGUCACGUAGGUGUUUAUCUUUCUGUAU:30	.	.	chr6:127789374-127789375,-	165.271	199.826	209.503	172.363	144.056	157.588	192.985	198.136	155.95	26.9868	26.1018	26.8758	153.026	151.949	136.352	120.229	0
14-qA3-19970	UGUUCUUCAGACAUUUGUGAUAGCUAAAGAAA:30;UGUUCUUCAGACAUUUGUGAUAGCUAAAGAAA:30;UGUUCUUCAGACAUUUGUGAUAGCUAAAGAAA:31;UGUUCUUCAGACAUUUGUGAUAGCUAAAGAAA:30;UGUUCUUCAGACAUUUGUGAUAGCUAAAGAA:30;UGUUCUUCAGACAUUUGUGAUAGCUAAAGAAA:30;UGUUCUUCAGACAUUUGUGAUAGCUAAAGAAA:30;UGUUCUUCAGACAUUUGUGAUAGCUAAAGAAA:30;UGUUCUUCAGACAUUUGUGAUAGCUAAAGAAA:30;UGUUCUUCAGACAUUUGUGAUAGCUAAAGAAAC:30;UGUUCUUCAGACAUUUGUGAUAGCUAAAGAAA:30;UGUUCUUCAGACAUUUGUGAUAGCUAAAGAAA:30	.	.	chr14:24115142-24115143,+	21.8206	28.2363	23.009	30.8952	18.0069	17.8548	23.1582	18.1345	30.2989	2.86354	4.33864	2.80572	22.2135	22.9868	20.2515	29.9598	12.3463
12-qE-7089	UAUGGUAUCUGGCUUCUAACCUUCAAGAUGCUC:29;UAUGGUAUCUGGCUUCUAACCUUCAAGAUGCUC:29;UAUGGUAUCUGGCUUCUAACCUUCAAGAUGCUC:29;UAUGGUAUCUGGCUUCUAACCUUCAAGAUGCUC:29;UAUGGUAUCUGGCUUCUAACCUUCAAGAUGCUCU:29;UAUGGUAUCUGGCUUCUAACCUUCAAGAUGCUCU:29;UAUGGUAUCUGGCUUCUAACCUUCAAGAUGCU:29;UAUGGUAUCUGGCUUCUAACCUUCAAGAUGCU:29;UAUGGUAUCUGGCUUCUAACCUUCAAGAUGCUCU:29;UAUGGUAUCUGGCUUCUAACCUUCAAGAUGCUCU:29;UAUGGUAUCUGGCUUCUAACCUUCAAGAUGCUC:29;UAUGGUAUCUGGCUUCUAACCUUCAAGAUGCUCU:29	.	.	chr12:98425859-98425860,+	39.2178	46.3365	47.8345	39.0256	38.5863	39.5911	46.9598	39.6273	34.7547	7.3758	6.6479	6.64512	34.5543	42.8907	38.4803	45.3654	42.2116
17-qA3.3-27363	UGCCUUGCACAAUCCUACAGGAGAAGUUAGU:29;UGCCUUGCACAAUCCUACAGGAGAAGUUAGUU:29;UGCCUUGCACAAUCCUACAGGAGAAGUUAGU:29;UGCCUUGCACAAUCCUACAGGAGAAGUUAGUU:28;UGCCUUGCACAAUCCUACAGGAGAAGUUAGU:29;UGCCUUGCACAAUCCUACAGGAGAAGUUAGUU:28;UGCCUUGCACAAUCCUACAGGAGAAGUUAGU:29;UGCCUUGCACAAUCCUACAGGAGAAGUUAGU:29;UGCCUUGCACAAUCCUACAGGAGAAGUUAGUU:28;UGCCUUGCACAAUCCUACAGGAGAAGUUAGUU:28;UGCCUUGCACAAUCCUACAGGAGAAGUUAGUU:28;UGCCUUGCACAAUCCUACAGGAGAAGUUAGU:28	.	.	chr17:27308142-27308143,-	104.277	136.113	93.2471	113.825	96.8945	106.353	94.5627	102.091	98.9172	21.6068	21.0634	20.5998	92.9675	128.226	0	0	138.535
2-qE1-35981	UGGUCUCCUGCAGAACUGCUGGCCCAUAAGUG:31;UGGUCUCCUGCAGAACUGCUGGCCCAUAAGUGACC:31;UGGUCUCCUGCAGAACUGCUGGCCCAUAAGU:27;UGGUCUCCUGCAGAACUGCUGGCCCAUAAGU:26;UGGUCUCCUGCAGAACUGCUGGCCCAUAAGUG:29;UGGUCUCCUGCAGAACUGCUGGCCCAUAAGUGAC:29;UGGUCUCCUGCAGAACUGCUGGCCCAUAAGU:25;UGGUCUCCUGCAGAACUGCUGGCCCAUAAGU:31;UGGUCUCCUGCAGAACUGCUGGCCCAUAAGU:25;UGGUCUCCUGCAGAACUGCUGGCCCAUAAGUG:27;UGGUCUCCUGCAGAACUGCUGGCCCAUAAGU:25;UGGUCUCCUGCAGAACUGCUGGCCCAUAAGUG:29	.	.	chr2:92588286-92588287,+	44.569	29.6843	42.9905	34.1474	40.3013	45.8016	49.5328	34.9257	65.0536	11.1939	9.65696	7.01428	53.0655	48.4465	74.328	84.1652	55.1868
14-qA3-19970	GAAUUUCUAUACUGAGCAUCGGAAGCUGAA:29;GAAUUUCUAUACUGAGCAUCGGAAGCUGA:25;GAAUUUCUAUACUGAGCAUCGGAAGCUGA:25;GAAUUUCUAUACUGAGCAUCGGAAGCUGAA:25;GAAUUUCUAUACUGAGCAUCGGAAGCUGA:29;GAAUUUCUAUACUGAGCAUCGGAAGCUGAA:26;GAAUUUCUAUACUGAGCAUCGGAAGCUGA:29;GAAUUUCUAUACUGAGCAUCGGAAGCUGAA:26;GAAUUUCUAUACUGAGCAUCGGAAGCUGA:25;GAAUUUCUAUACUGAGCAUCGGAAGCUGAA:26;GAAUUUCUAUACUGAGCAUCGGAAGCUGAA:25;GAAUUUCUAUACUGAGCAUCGGAAGCUGAA:29	.	.	chr14:24084649-24084650,+	26.8761	30.4083	23.6145	21.1389	23.1518	18.6311	26.3746	26.1943	23.1698	7.63612	5.66822	5.83294	34.1429	35.2361	28.8505	32.1321	31.2718
7-qD1-19431	UGAGGCCAGAUGUACUGCAGGAUGUAGAAUA:26;UGAGGCCAGAUGUACUGCAGGAUGUAGAAUAGC:26;UGAGGCCAGAUGUACUGCAGGAUGUAGAAUAGC:26;UGAGGCCAGAUGUACUGCAGGAUGUAGAAUAGC:26;UGAGGCCAGAUGUACUGCAGGAUGUAGAAUAG:26;UGAGGCCAGAUGUACUGCAGGAUGUAGAAUAGC:26;UGAGGCCAGAUGUACUGCAGGAUGUAGAAUA:26;UGAGGCCAGAUGUACUGCAGGAUGUAGAAUAG:25;UGAGGCCAGAUGUACUGCAGGAUGUAGAAUAGC:26;UGAGGCCAGAUGUACUGCAGGAUGUAGAAUAGC:26;UGAGGCCAGAUGUACUGCAGGAUGUAGAAUAGC:26;UGAGGCCAGAUGUACUGCAGGAUGUAGAAUAGC:26	.	.	chr7:73123011-73123012,+	132.57	91.2249	143.504	103.255	159.49	117.997	123.511	163.211	133.672	31.5858	25.9618	27.6142	129.167	144.768	199.362	265.228	161.409
9-qC-31469	UCUCUCAAACUCCAAUAAAAUGGUUCUCAAGC:31;UCUCUCAAACUCCAAUAAAAUGGUUCUCAAGCU:32;UCUCUCAAACUCCAAUAAAAUGGUUCUCAAGC:31;UCUCUCAAACUCCAAUAAAAUGGUUCUCAAGCU:31;UCUCUCAAACUCCAAUAAAAUGGUUCUCAAGCU:31;UCUCUCAAACUCCAAUAAAAUGGUUCUCAAGCU:31;UCUCUCAAACUCCAAUAAAAUGGUUCUCAAGC:31;UCUCUCAAACUCCAAUAAAAUGGUUCUCAAGC:31;UCUCUCAAACUCCAAUAAAAUGGUUCUCAAGCUU:31;UCUCUCAAACUCCAAUAAAAUGGUUCUCAAGCUU:31;UCUCUCAAACUCCAAUAAAAUGGUUCUCAAGCU:31;UCUCUCAAACUCCAAUAAAAUGGUUCUCAAGCU:31	.	.	chr9:67708649-67708650,-	72.6437	56.4725	67.816	73.986	58.3083	91.6031	81.0537	77.2397	85.55	15.4458	13.0859	13.5856	69.1086	0	21.8641	0	70.8433
14-qA3-19970	UAAUGUGGUGAUGCCGGUUCAUUGUGAGCUU:25;UAAUGUGGUGAUGCCGGUUCAUUGUGAGCUU:25;UAAUGUGGUGAUGCCGGUUCAUUGUGAGCUU:29;UAAUGUGGUGAUGCCGGUUCAUUGUGAGCUU:25;UAAUGUGGUGAUGCCGGUUCAUUGUGAGCUU:29;UAAUGUGGUGAUGCCGGUUCAUUGUGAGCUU:25;UAAUGUGGUGAUGCCGGUUCAUUGUGAGCUU:25;UAAUGUGGUGAUGCCGGUUCAUUGUGAGCUU:25;UAAUGUGGUGAUGCCGGUUCAUUGUGAGCUU:25;UAAUGUGGUGAUGCCGGUUCAUUGUGAGCUU:25;UAAUGUGGUGAUGCCGGUUCAUUGUGAGCUU:25;UAAUGUGGUGAUGCCGGUUCAUUGUGAGCUU:25	.	.	chr14:24109677-24109678,+	18.987	14.4802	19.9815	10.5694	18.007	17.8548	20.5851	25.5226	21.3875	4.3387	4.19868	3.32256	20.1567	20.5719	24.9964	27.666	22.0479
7-qD1-16444	UAGCCUAUGUUGAAUUGGCAUUUUGUGAGUAU:30;UAGCCUAUGUUGAAUUGGCAUUUUGUGAGUAU:30;UAGCCUAUGUUGAAUUGGCAUUUUGUGAGUA:30;UAGCCUAUGUUGAAUUGGCAUUUUGUGAGUAU:30;UAGCCUAUGUUGAAUUGGCAUUUUGUGAGUA:30;UAGCCUAUGUUGAAUUGGCAUUUUGUGAGUA:30;UAGCCUAUGUUGAAUUGGCAUUUUGUGAGUAU:30;UAGCCUAUGUUGAAUUGGCAUUUUGUGAGUAU:30;UAGCCUAUGUUGAAUUGGCAUUUUGUGAGUA:30;UAGCCUAUGUUGAAUUGGCAUUUUGUGAGUAUU:30;UAGCCUAUGUUGAAUUGGCAUUUUGUGAGUA:30;UAGCCUAUGUUGAAUUGGCAUUUUGUGAGUA:30	.	.	chr7:69932100-69932101,+	65.3749	79.6409	73.8711	87.8076	56.5932	52.012	65.6149	65.15	71.2917	11.6277	12.736	11.4444	53.4768	75.6331	80.7483	81.4306	58.3309
5-qG3-23659	UACACUCAGUGAAUGCUGGCCAGCAGCAGGA:30;UACACUCAGUGAAUGCUGGCCAGCAGCAGGAGGU:30;UACACUCAGUGAAUGCUGGCCAGCAGCAGGAGG:30;UACACUCAGUGAAUGCUGGCCAGCAGCAGGA:26;UACACUCAGUGAAUGCUGGCCAGCAGCAGGAG:30;UACACUCAGUGAAUGCUGGCCAGCAGCAGGA:30;UACACUCAGUGAAUGCUGGCCAGCAGCAGGAGGU:26;UACACUCAGUGAAUGCUGGCCAGCAGCAGGA:26;UACACUCAGUGAAUGCUGGCCAGCAGCAGGAGGU:26;UACACUCAGUGAAUGCUGGCCAGCAGCAGGA:30;UACACUCAGUGAAUGCUGGCCAGCAGCAGGAGG:30;UACACUCAGUGAAUGCUGGCCAGCAGCAGGAG:26	.	MIR	chr5:149816459-149816460,-	24.5189	23.1682	20.587	21.9519	17.1495	33.3808	29.591	20.1495	25.8432	6.85516	4.1287	4.72542	23.8589	30.3812	25.7567	28.4888	24.5456
5-qG3-23659	UGUGGGUUGAGUCUAUAGUUCAAAUACAGAGC:31;UGUGGGUUGAGUCUAUAGUUCAAAUACAGAGCA:27;UGUGGGUUGAGUCUAUAGUUCAAAUACAGAGC:27;UGUGGGUUGAGUCUAUAGUUCAAAUACAGAGC:30;UGUGGGUUGAGUCUAUAGUUCAAAUACAGAGCACU:27;UGUGGGUUGAGUCUAUAGUUCAAAUACAGAGCA:30;UGUGGGUUGAGUCUAUAGUUCAAAUACAGAGCAC:27;UGUGGGUUGAGUCUAUAGUUCAAAUACAGAGC:27;UGUGGGUUGAGUCUAUAGUUCAAAUACAGAGC:27;UGUGGGUUGAGUCUAUAGUUCAAAUACAGAGCAC:30;UGUGGGUUGAGUCUAUAGUUCAAAUACAGAGC:27;UGUGGGUUGAGUCUAUAGUUCAAAUACAGAGC:31	.	MLT2F	chr5:149802908-149802909,-	31.7826	27.5123	35.119	24.391	30.8691	32.6045	44.3865	45.0004	23.1698	5.29322	6.15808	6.12828	30.4407	35.6909	36.5824	42.4498	44.0304
7-qD2-11976	UUAUCAAACAGAUGGUGCGCUCCGAGCGACGAGC:27;UUAUCAAACAGAUGGUGCGCUCCGAGCGACGAGC:30;UUAUCAAACAGAUGGUGCGCUCCGAGCGAC:30;UUAUCAAACAGAUGGUGCGCUCCGAGCGAC:27;UUAUCAAACAGAUGGUGCGCUCCGAGCGACGAGC:27;UUAUCAAACAGAUGGUGCGCUCCGAGCGACGAGC:30;UUAUCAAACAGAUGGUGCGCUCCGAGCGAC:30;UUAUCAAACAGAUGGUGCGCUCCGAGCGAC:30;UUAUCAAACAGAUGGUGCGCUCCGAGCGACG:30;UUAUCAAACAGAUGGUGCGCUCCGAGCGACGAGCACAGCGGCUCAUACC:30;UUAUCAAACAGAUGGUGCGCUCCGAGCGACGAGC:30;UUAUCAAACAGAUGGUGCGCUCCGAGCGACGAGC:30	ENSMUSG00000108448	.	chr7:73819714-73819715,+	48.1823	39.8204	46.018	34.9605	43.7311	48.9067	40.5269	50.3736	44.5573	10.8468	11.3364	12.4042	56.3564	50.5697	56.9907	60.4508	40.933
6-qC3-6258	GAUACAACGUUCAUCUAUAGUUCUUCUCUGU:29;GAUACAACGUUCAUCUAUAGUUCUUCUCUGUA:29;GAUACAACGUUCAUCUAUAGUUCUUCUCUGU:29;GAUACAACGUUCAUCUAUAGUUCUUCUCUGU:28;GAUACAACGUUCAUCUAUAGUUCUUCUCUGU:29;GAUACAACGUUCAUCUAUAGUUCUUCUCUGU:29;GAUACAACGUUCAUCUAUAGUUCUUCUCUGU:28;GAUACAACGUUCAUCUAUAGUUCUUCUCUGU:30;GAUACAACGUUCAUCUAUAGUUCUUCUCUGU:29;GAUACAACGUUCAUCUAUAGUUCUUCUCUGU:29;GAUACAACGUUCAUCUAUAGUUCUUCUCUGU:31;GAUACAACGUUCAUCUAUAGUUCUUCUCUGU:30	.	.	chr6:81898445-81898446,-	19.2147	18.8242	18.165	25.204	12.8621	21.7363	27.0179	16.7912	16.0406	4.94612	3.21898	3.24872	16.8658	17.4122	19.0187	12.8244	18.3438
15-qD1-17920	UCAUGAUCUUCUGACUUACCCGUUGCAAAG:29;UCAUGAUCUUCUGACUUACCCGUUGCAAAGG:29;UCAUGAUCUUCUGACUUACCCGUUGCAAAGG:26;UCAUGAUCUUCUGACUUACCCGUUGCAAAGG:29;UCAUGAUCUUCUGACUUACCCGUUGCAAAGG:26;UCAUGAUCUUCUGACUUACCCGUUGCAAAGG:29;UCAUGAUCUUCUGACUUACCCGUUGCAAAGG:29;UCAUGAUCUUCUGACUUACCCGUUGCAAAGG:26;UCAUGAUCUUCUGACUUACCCGUUGCAAAG:26;UCAUGAUCUUCUGACUUACCCGUUGCAAAGG:29;UCAUGAUCUUCUGACUUACCCGUUGCAAAGG:29;UCAUGAUCUUCUGACUUACCCGUUGCAAAG:26	.	MLT1F	chr15:59259917-59259918,-	32.8903	30.4083	34.5135	29.2692	36.0139	35.7097	30.8776	38.9557	27.6255	6.0742	7.20774	6.64512	31.6748	38.4969	44.7119	45.1059	36.9602
6-qF3-28913	UGCAGAUGAGAGAAUAAUAGAAAAGGGAAAGAU:30;UGCAGAUGAGAGAAUAAUAGAAAAGGGAAAGAUU:30;UGCAGAUGAGAGAAUAAUAGAAAAGGGAAAGAUU:30;UGCAGAUGAGAGAAUAAUAGAAAAGGGAAAGAU:29;UGCAGAUGAGAGAAUAAUAGAAAAGGGAAAGAUU:29;UGCAGAUGAGAGAAUAAUAGAAAAGGGAAAGAUUU:30;UGCAGAUGAGAGAAUAAUAGAAAAGGGAAAGAUUU:30;UGCAGAUGAGAGAAUAAUAGAAAAGGGAAAGA:30;UGCAGAUGAGAGAAUAAUAGAAAAGGGAAAGAUU:30;UGCAGAUGAGAGAAUAAUAGAAAAGGGAAAGAUU:29;UGCAGAUGAGAGAAUAAUAGAAAAGGGAAAGAUU:30;UGCAGAUGAGAGAAUAAUAGAAAAGGGAAAGA:31	.	.	chr6:127798648-127798649,+	151.493	134.665	240.989	169.924	139.768	166.904	223.22	216.943	118.522	16.921	19.8738	22.2242	111.89	149.391	169.542	221.878	0
7-qB5-6255	AAAAGAUAGAACUCUUCACACGAGGUGCUGUU:29;AAAAGAUAGAACUCUUCACACGAGGUGCUGU:29;AAAAGAUAGAACUCUUCACACGAGGUGCUGU:29;AAAAGAUAGAACUCUUCACACGAGGUGCUGU:29;AAAAGAUAGAACUCUUCACACGAGGUGCUGU:29;AAAAGAUAGAACUCUUCACACGAGGUGCUGUU:29;AAAAGAUAGAACUCUUCACACGAGGUGCUGU:29;AAAAGAUAGAACUCUUCACACGAGGUGCUGU:29;AAAAGAUAGAACUCUUCACACGAGGUGCUGUU:29;AAAAGAUAGAACUCUUCACACGAGGUGCUGUU:29;AAAAGAUAGAACUCUUCACACGAGGUGCUGUU:29;AAAAGAUAGAACUCUUCACACGAGGUGCUGUU:29	.	.	chr7:52908803-52908804,+	37.5005	39.0964	29.6695	40.6516	36.8714	35.7096	34.094	37.6124	50.7953	7.0287	6.15808	7.60496	41.5474	41.0905	37.4476	40.0105	37.4214
2-qE1-35981	UAAUGCAGAUUUUAGUUGCAAACUUUGGUUGCGU:30;UAAUGCAGAUUUUAGUUGCAAACUUUGGUUGCGU:30;UAAUGCAGAUUUUAGUUGCAAACUUUGGUUGCGU:30;UAAUGCAGAUUUUAGUUGCAAACUUUGGUUGCGU:30;UAAUGCAGAUUUUAGUUGCAAACUUUGGUUGCGU:30;UAAUGCAGAUUUUAGUUGCAAACUUUGGUUGCGU:30;UAAUGCAGAUUUUAGUUGCAAACUUUGGUUGCGU:30;UAAUGCAGAUUUUAGUUGCAAACUUUGGUUGCGU:30;UAAUGCAGAUUUUAGUUGCAAACUUUGGUUGCGU:30;UAAUGCAGAUUUUAGUUGCAAACUUUGGUUGCGU:30;UAAUGCAGAUUUUAGUUGCAAACUUUGGUUGCGU:30;UAAUGCAGAUUUUAGUUGCAAACUUUGGUUGCGU:30	.	.	chr2:92577553-92577554,+	154.021	186.07	145.32	159.354	159.49	149.049	153.102	150.449	138.128	27.5942	31.5602	32.1918	150.558	156.103	154.581	152.52	158.91
7-qD1-19431	UAACAUAUAUGCCUAACAUUGCACCACCAAG:30;UAACAUAUAUGCCUAACAUUGCACCACCAAGU:30;UAACAUAUAUGCCUAACAUUGCACCACCAAG:30;UAACAUAUAUGCCUAACAUUGCACCACCAAGUC:30;UAACAUAUAUGCCUAACAUUGCACCACCAAG:30;UAACAUAUAUGCCUAACAUUGCACCACCAAG:30;UAACAUAUAUGCCUAACAUUGCACCACCAAGU:30;UAACAUAUAUGCCUAACAUUGCACCACCAA:30;UAACAUAUAUGCCUAACAUUGCACCACCAAGU:30;UAACAUAUAUGCCUAACAUUGCACCACCAAG:30;UAACAUAUAUGCCUAACAUUGCACCACCAAGU:30;UAACAUAUAUGCCUAACAUUGCACCACCAAG:30	.	.	chr7:73135872-73135873,+	19.0535	20.2722	18.7705	23.578	22.2943	25.6178	19.9418	10.0747	16.0406	3.73128	3.77882	3.69174	16.0431	24.3236	28.2084	29.6726	19.1859
2-qE1-35981	UUGUAUAGAAAGUUGGUACUGAGAAAUCCUU:30;UUGUAUAGAAAGUUGGUACUGAGAAAUCCUU:30;UUGUAUAGAAAGUUGGUACUGAGAAAUCCUU:30;UUGUAUAGAAAGUUGGUACUGAGAAAUCCUU:30;UUGUAUAGAAAGUUGGUACUGAGAAAUCCUU:30;UUGUAUAGAAAGUUGGUACUGAGAAAUCCUU:30;UUGUAUAGAAAGUUGGUACUGAGAAAUCCUU:30;UUGUAUAGAAAGUUGGUACUGAGAAAUCCUU:30;UUGUAUAGAAAGUUGGUACUGAGAAAUCCUU:30;UUGUAUAGAAAGUUGGUACUGAGAAAUCCUU:30;UUGUAUAGAAAGUUGGUACUGAGAAAUCCUU:30;UUGUAUAGAAAGUUGGUACUGAGAAAUCCUU:30	.	.	chr2:92584780-92584781,+	55.767	49.2325	50.2565	57.7254	55.7358	60.5511	53.3925	63.135	54.36	10.0658	11.6164	12.2565	55.1223	54.2137	64.7136	61.5204	64.9968
5-qG3-23659	UGAAAGAGUAAUAAAAUAAAUCAAGAGGAAAAAA:31;UGAAAGAGUAAUAAAAUAAAUCAAGAGGAAAAAA:31;UGAAAGAGUAAUAAAAUAAAUCAAGAGGAAAAA:31;UGAAAGAGUAAUAAAAUAAAUCAAGAGGAAAAA:31;UGAAAGAGUAAUAAAAUAAAUCAAGAGGAAAAA:31;UGAAAGAGUAAUAAAAUAAAUCAAGAGGAAAAA:31;UGAAAGAGUAAUAAAAUAAAUCAAGAGGAAAAAA:31;UGAAAGAGUAAUAAAAUAAAUCAAGAGGAAAAA:31;UGAAAGAGUAAUAAAAUAAAUCAAGAGGAAAAA:31;UGAAAGAGUAAUAAAAUAAAUCAAGAGGAAAAAA:31;UGAAAGAGUAAUAAAAUAAAUCAAGAGGAAAAAA:31;UGAAAGAGUAAUAAAAUAAAUCAAGAGGAAAAA:31	.	B3A	chr5:149800693-149800694,-	142.282	166.522	174.99	158.541	126.049	156.812	141.522	190.748	151.495	20.3052	20.7834	23.1102	119.706	158.595	171.073	162.184	142.169
17-qA3.3-27363	UAAAUCAAGGCUGGUUGCUAAAAGCUGGAGC:25;UAAAUCAAGGCUGGUUGCUAAAAGCUGGAGC:25;UAAAUCAAGGCUGGUUGCUAAAAGCUGGAGC:29;UAAAUCAAGGCUGGUUGCUAAAAGCUGGAGC:30;UAAAUCAAGGCUGGUUGCUAAAAGCUGGAG:30;UAAAUCAAGGCUGGUUGCUAAAAGCUGGAGCAACC:27;UAAAUCAAGGCUGGUUGCUAAAAGCUGGAGC:25;UAAAUCAAGGCUGGUUGCUAAAAGCUGGAGC:25;UAAAUCAAGGCUGGUUGCUAAAAGCUGGAGC:30;UAAAUCAAGGCUGGUUGCUAAAAGCUGGAGC:27;UAAAUCAAGGCUGGUUGCUAAAAGCUGGAG:25;UAAAUCAAGGCUGGUUGCUAAAAGCUGGAGCA:25	.	.	chr17:27321995-27321996,-	21.4495	18.8242	16.3485	23.578	30.0116	20.96	19.2985	18.1345	20.4964	4.85936	4.7585	4.13474	20.9794	22.6679	0	0	17.6427
pi-Tmem194	UAGUUUGCUUGCAUUUAGGAGAACGUCUGCU:29;UAGUUUGCUUGCAUUUAGGAGAACGUCUGC:29;UAGUUUGCUUGCAUUUAGGAGAACGUCUGCUG:29;UAGUUUGCUUGCAUUUAGGAGAACGUCUGC:29;UAGUUUGCUUGCAUUUAGGAGAACGUCUGCUGC:29;UAGUUUGCUUGCAUUUAGGAGAACGUCUGCUG:29;UAGUUUGCUUGCAUUUAGGAGAACGUCUGCU:29;UAGUUUGCUUGCAUUUAGGAGAACGUCUGC:29;UAGUUUGCUUGCAUUUAGGAGAACGUCUGCU:29;UAGUUUGCUUGCAUUUAGGAGAACGUCUGCUG:29;UAGUUUGCUUGCAUUUAGGAGAACGUCUGC:29;UAGUUUGCUUGCAUUUAGGAGAACGUCUGCU:29	ENSMUSG00000040195	.	chr10:127697068-127697069,+	29.3946	26.0643	26.0365	34.1474	30.0115	34.157	40.5269	18.1345	27.6255	5.72708	5.59824	5.46376	32.0861	24.1619	27.0363	19.3226	29.4849
6-qD1-2831	UACAAGUCGAGAUGUUUAGUAUACUGUCAUC:31;UACAAGUCGAGAUGUUUAGUAUACUGUCAUCA:31;UACAAGUCGAGAUGUUUAGUAUACUGUCAUCA:31;UACAAGUCGAGAUGUUUAGUAUACUGUCAUC:31;UACAAGUCGAGAUGUUUAGUAUACUGUCAUCAU:31;UACAAGUCGAGAUGUUUAGUAUACUGUCAUC:31;UACAAGUCGAGAUGUUUAGUAUACUGUCAUC:31;UACAAGUCGAGAUGUUUAGUAUACUGUCAUC:31;UACAAGUCGAGAUGUUUAGUAUACUGUCAUC:31;UACAAGUCGAGAUGUUUAGUAUACUGUCAUC:31;UACAAGUCGAGAUGUUUAGUAUACUGUCAUCA:31;UACAAGUCGAGAUGUUUAGUAUACUGUCAUC:31	.	ORR1C1	chr6:87963600-87963601,-	18.2889	17.3761	13.9265	25.2041	20.5794	20.1838	16.0821	19.4778	23.1698	2.51644	3.35894	3.69172	15.6317	20.5954	18.8708	17.6717	19.6433
9-qA5.3-24188	UGAAAGUGGUGUUUGUUGUUUGGUAAAAGGA:30;UGAAAGUGGUGUUUGUUGUUUGGUAAAAGGA:30;UGAAAGUGGUGUUUGUUGUUUGGUAAAAGGAG:30;UGAAAGUGGUGUUUGUUGUUUGGUAAAAGGA:30;UGAAAGUGGUGUUUGUUGUUUGGUAAAAGGAG:30;UGAAAGUGGUGUUUGUUGUUUGGUAAAAGGA:30;UGAAAGUGGUGUUUGUUGUUUGGUAAAAGGAG:30;UGAAAGUGGUGUUUGUUGUUUGGUAAAAGGA:30;UGAAAGUGGUGUUUGUUGUUUGGUAAAAGGAG:30;UGAAAGUGGUGUUUGUUGUUUGGUAAAAGGAG:30;UGAAAGUGGUGUUUGUUGUUUGGUAAAAGGAG:30;UGAAAGUGGUGUUUGUUGUUUGGUAAAAGGA:30	.	.	chr9:54221648-54221649,-	62.9051	76.0208	79.3206	73.9861	48.0186	57.446	70.1178	77.2397	69.5094	9.37162	11.1965	9.377	53.4768	69.6031	83.0465	94.8099	86.6248
7-qD1-16444	UUCUAUGAUCUGUUCUUCCUAUCAAAACAUGG:30;UUCUAUGAUCUGUUCUUCCUAUCAAAACAUGG:31;UUCUAUGAUCUGUUCUUCCUAUCAAAACAUGG:31;UUCUAUGAUCUGUUCUUCCUAUCAAAACAUGG:31;UUCUAUGAUCUGUUCUUCCUAUCAAAACAUGG:31;UUCUAUGAUCUGUUCUUCCUAUCAAAACAUGG:31;UUCUAUGAUCUGUUCUUCCUAUCAAAACAUGG:31;UUCUAUGAUCUGUUCUUCCUAUCAAAACAUG:31;UUCUAUGAUCUGUUCUUCCUAUCAAAACAUGGG:31;UUCUAUGAUCUGUUCUUCCUAUCAAAACAUGG:31;UUCUAUGAUCUGUUCUUCCUAUCAAAACAUGGGA:31;UUCUAUGAUCUGUUCUUCCUAUCAAAACAUGG:31	.	.	chr7:69920319-69920320,+	254.545	288.879	271.87	269.114	245.238	291.111	264.39	271.346	244.174	42.5194	48.3548	49.8384	204.857	258.139	272.635	232.337	232.631
18-qE1-36451	UGUCACUGUGCUCAGAAAGAUUUAGCCUCUG:30;UGUCACUGUGCUCAGAAAGAUUUAGCCUCUGG:30;UGUCACUGUGCUCAGAAAGAUUUAGCCUCUG:30;UGUCACUGUGCUCAGAAAGAUUUAGCCUCUG:30;UGUCACUGUGCUCAGAAAGAUUUAGCCUCUG:30;UGUCACUGUGCUCAGAAAGAUUUAGCCUCUG:30;UGUCACUGUGCUCAGAAAGAUUUAGCCUCUG:30;UGUCACUGUGCUCAGAAAGAUUUAGCCUCUG:30;UGUCACUGUGCUCAGAAAGAUUUAGCCUCUGG:30;UGUCACUGUGCUCAGAAAGAUUUAGCCUCUG:30;UGUCACUGUGCUCAGAAAGAUUUAGCCUCUG:29;UGUCACUGUGCUCAGAAAGAUUUAGCCUCUG:30	.	.	chr18:67063739-67063740,-	32.9988	31.8564	20.587	33.3343	40.3013	36.486	32.1642	36.9407	36.5369	7.28904	5.7382	6.27594	31.2634	39.5159	35.1581	39.4962	36.4986
4-qD3-2082	UACUUAUCCUAGACUGGCUCUUCCAGGACCAGAU:30;UACUUAUCCUAGACUGGCUCUUCCAGGACCAGAUC:30;UACUUAUCCUAGACUGGCUCUUCCAGGACCAGAUC:30;UACUUAUCCUAGACUGGCUCUUCCAGGACCAGAUC:30;UACUUAUCCUAGACUGGCUCUUCCAGGACCAG:30;UACUUAUCCUAGACUGGCUCUUCCAGGACCAGA:30;UACUUAUCCUAGACUGGCUCUUCCAGGACCAGAUC:30;UACUUAUCCUAGACUGGCUCUUCCAGGACCA:30;UACUUAUCCUAGACUGGCUCUUCCAGGACCAGAUC:30;UACUUAUCCUAGACUGGCUCUUCCAGGACCAGAUC:30;UACUUAUCCUAGACUGGCUCUUCCAGGACCAG:30;UACUUAUCCUAGACUGGCUCUUCCAGGACCAG:30	ENSMUSG00000086788	.	chr4:135627918-135627919,+	132.948	136.837	118.073	121.955	142.341	121.879	126.084	120.225	140.801	28.1148	28.481	29.6076	136.16	143.923	138.365	129.192	148.179
7-qD1-9417	UGCUGGGACUCAGAUUGUGCAAGCAUAACACU:32;UGCUGGGACUCAGAUUGUGCAAGCAUAACACU:29;UGCUGGGACUCAGAUUGUGCAAGCAUAACACUG:32;UGCUGGGACUCAGAUUGUGCAAGCAUAACACU:32;UGCUGGGACUCAGAUUGUGCAAGCAUAACACU:32;UGCUGGGACUCAGAUUGUGCAAGCAUAACACU:32;UGCUGGGACUCAGAUUGUGCAAGCAUAACACU:32;UGCUGGGACUCAGAUUGUGCAAGCAUAACACUG:32;UGCUGGGACUCAGAUUGUGCAAGCAUAACACUG:32;UGCUGGGACUCAGAUUGUGCAAGCAUAACACU:32;UGCUGGGACUCAGAUUGUGCAAGCAUAACACUG:32;UGCUGGGACUCAGAUUGUGCAAGCAUAACACUG:32	.	.	chr7:69907409-69907410,-	26.8456	23.8922	23.6145	39.8386	23.1518	26.3941	28.3045	28.2092	23.1698	5.98742	5.17838	5.09458	24.2703	25.3599	38.409	31.756	22.6496
17-qE1.1-7037	UUCUGGAGAUACCAAGAUUCCUCUGCUAAGAG:30;UUCUGGAGAUACCAAGAUUCCUCUGCUAAGA:30;UUCUGGAGAUACCAAGAUUCCUCUGCUAAGA:30;UUCUGGAGAUACCAAGAUUCCUCUGCUAAGA:30;UUCUGGAGAUACCAAGAUUCCUCUGCUAAGA:30;UUCUGGAGAUACCAAGAUUCCUCUGCUAAGA:30;UUCUGGAGAUACCAAGAUUCCUCUGCUAAGA:30;UUCUGGAGAUACCAAGAUUCCUCUGCUAAGAGUA:30;UUCUGGAGAUACCAAGAUUCCUCUGCUAAGA:30;UUCUGGAGAUACCAAGAUUCCUCUGCUAAGAGU:30;UUCUGGAGAUACCAAGAUUCCUCUGCUAAGA:30;UUCUGGAGAUACCAAGAUUCCUCUGCUAAGA:30	.	.	chr17:66211527-66211528,+	86.6167	78.1929	97.4856	86.1815	109.757	84.6163	93.2762	72.5381	83.7677	17.0945	15.3952	16.5389	88.4425	91.4794	102.495	115.408	94.8896
17-qE1.1-7037	UUCCUGGUUUCCAAAGUCAUGAAAUUUGUUGUU:30;UUCCUGGUUUCCAAAGUCAUGAAAUUUGUUGUU:31;UUCCUGGUUUCCAAAGUCAUGAAAUUUGUUGU:31;UUCCUGGUUUCCAAAGUCAUGAAAUUUGUUGU:31;UUCCUGGUUUCCAAAGUCAUGAAAUUUGUUGUU:31;UUCCUGGUUUCCAAAGUCAUGAAAUUUGUUGUU:31;UUCCUGGUUUCCAAAGUCAUGAAAUUUGUUGUU:32;UUCCUGGUUUCCAAAGUCAUGAAAUUUGUUGUU:31;UUCCUGGUUUCCAAAGUCAUGAAAUUUGUUGUU:31;UUCCUGGUUUCCAAAGUCAUGAAAUUUGUUGUU:31;UUCCUGGUUUCCAAAGUCAUGAAAUUUGUUGUU:31;UUCCUGGUUUCCAAAGUCAUGAAAUUUGUUGUU:31	.	.	chr17:66208820-66208821,+	29.9595	38.3724	27.2475	26.8301	24.8667	27.9466	30.8776	31.5674	38.3192	4.6858	5.31834	6.27594	32.0861	25.4001	27.1559	23.9456	26.6333
9-qC-31469	UGAGACAUUUAAUUGGUGAAAGUGUUGCAGAACU:30;UGAGACAUUUAAUUGGUGAAAGUGUUGCAGAACU:30;UGAGACAUUUAAUUGGUGAAAGUGUUGCAGAA:30;UGAGACAUUUAAUUGGUGAAAGUGUUGCAGAAC:30;UGAGACAUUUAAUUGGUGAAAGUGUUGCAGAACU:30;UGAGACAUUUAAUUGGUGAAAGUGUUGCAGAA:30;UGAGACAUUUAAUUGGUGAAAGUGUUGCAGA:30;UGAGACAUUUAAUUGGUGAAAGUGUUGCAGA:30;UGAGACAUUUAAUUGGUGAAAGUGUUGCAGAAC:30;UGAGACAUUUAAUUGGUGAAAGUGUUGCAGAA:30;UGAGACAUUUAAUUGGUGAAAGUGUUGCAGAA:30;UGAGACAUUUAAUUGGUGAAAGUGUUGCAGAAC:30	.	.	chr9:67704865-67704866,-	383.506	444.541	445.649	389.443	366.999	381.162	426.497	421.123	359.132	60.8286	71.4476	72.284	344.72	0	417.235	0	305.35
5-qF-14224	UACUCAUUAUAGGAGUUUGCAGCAGCACAGAC:30;UACUCAUUAUAGGAGUUUGCAGCAGCACAGA:30;UACUCAUUAUAGGAGUUUGCAGCAGCACAGA:30;UACUCAUUAUAGGAGUUUGCAGCAGCACAGA:30;UACUCAUUAUAGGAGUUUGCAGCAGCACAGAC:29;UACUCAUUAUAGGAGUUUGCAGCAGCACAGA:30;UACUCAUUAUAGGAGUUUGCAGCAGCACAGACAGU:30;UACUCAUUAUAGGAGUUUGCAGCAGCACAGA:30;UACUCAUUAUAGGAGUUUGCAGCAGCACAGAC:30;UACUCAUUAUAGGAGUUUGCAGCAGCACAGA:30;UACUCAUUAUAGGAGUUUGCAGCAGCACAGA:30;UACUCAUUAUAGGAGUUUGCAGCAGCACAGACAGU:30	.	.	chr5:113342463-113342464,+	49.2368	55.7486	55.706	45.5299	61.7381	42.6963	49.5329	46.3438	45.4484	7.7229	10.5667	10.1153	46.0724	52.2245	68.6763	68.4904	54.3247
15-qD3-14639	UUCAACACAAAGAAUAUGGAUAUCAGGUUGUGU:29;UUCAACACAAAGAAUAUGGAUAUCAGGUUGUGU:29;UUCAACACAAAGAAUAUGGAUAUCAGGUUGUGU:29;UUCAACACAAAGAAUAUGGAUAUCAGGUUGUG:29;UUCAACACAAAGAAUAUGGAUAUCAGGUUGU:29;UUCAACACAAAGAAUAUGGAUAUCAGGUUGUGU:29;UUCAACACAAAGAAUAUGGAUAUCAGGUUGU:29;UUCAACACAAAGAAUAUGGAUAUCAGGUUGUGU:29;UUCAACACAAAGAAUAUGGAUAUCAGGUUGUGU:29;UUCAACACAAAGAAUAUGGAUAUCAGGUUGUGU:29;UUCAACACAAAGAAUAUGGAUAUCAGGUUGUGU:29;UUCAACACAAAGAAUAUGGAUAUCAGGUUGUG:29	.	.	chr15:74645415-74645416,+	54.1338	70.2287	52.6785	49.595	39.4438	63.6564	54.6791	52.3886	51.6865	10.4997	10.1468	11.2967	55.5337	59.7882	60.9093	59.9274	41.6212
14-qA3-19970	UGCUGUCAUAGUUUCAGUGAGGUCAUACAUAUGU:29;UGCUGUCAUAGUUUCAGUGAGGUCAUACAUAU:29;UGCUGUCAUAGUUUCAGUGAGGUCAUACAUAUGU:29;UGCUGUCAUAGUUUCAGUGAGGUCAUACAUAUGU:29;UGCUGUCAUAGUUUCAGUGAGGUCAUACAUAUGU:30;UGCUGUCAUAGUUUCAGUGAGGUCAUACAUAU:29;UGCUGUCAUAGUUUCAGUGAGGUCAUACAUAUG:29;UGCUGUCAUAGUUUCAGUGAGGUCAUACAUAUG:29;UGCUGUCAUAGUUUCAGUGAGGUCAUACAUAUGU:29;UGCUGUCAUAGUUUCAGUGAGGUCAUACAUAUG:29;UGCUGUCAUAGUUUCAGUGAGGUCAUACAUAUGU:29;UGCUGUCAUAGUUUCAGUGAGGUCAUACAUAUGU:29	.	Lx7	chr14:24119614-24119615,+	76.5937	102.085	93.247	81.3034	85.7473	62.1037	99.0658	101.419	52.5776	11.7145	12.1762	12.3304	60.4699	83.1716	97.6038	101.021	82.623
7-qD2-24830	UCAGGUCCCUGGGAUGGUAUUUGGAGUUAC:27;UCAGGUCCCUGGGAUGGUAUUUGGAGUUA:28;UCAGGUCCCUGGGAUGGUAUUUGGAGUUACAUG:28;UCAGGUCCCUGGGAUGGUAUUUGGAGUU:27;UCAGGUCCCUGGGAUGGUAUUUGGAGUUA:28;UCAGGUCCCUGGGAUGGUAUUUGGAGUUA:27;UCAGGUCCCUGGGAUGGUAUUUGGAGUUA:27;UCAGGUCCCUGGGAUGGUAUUUGGAGUU:26;UCAGGUCCCUGGGAUGGUAUUUGGAGUUAC:27;UCAGGUCCCUGGGAUGGUAUUUGGAGUUAC:27;UCAGGUCCCUGGGAUGGUAUUUGGAGUUAC:27;UCAGGUCCCUGGGAUGGUAUUUGGAGUUACAUG:27	.	.	chr7:73787152-73787153,-	23.996	16.6522	24.8255	21.9519	31.7266	20.96	21.2284	25.5227	17.8229	5.64032	6.29802	4.57774	24.6816	23.3146	30.7986	46.094	21.2719
10-qB4-6488	UGACAUGAGUUGCCUCUUCAUGGUUUCUGCUG:30;UGACAUGAGUUGCCUCUUCAUGGUUUCUGCUG:30;UGACAUGAGUUGCCUCUUCAUGGUUUCUGCUGU:30;UGACAUGAGUUGCCUCUUCAUGGUUUCUGCUGU:30;UGACAUGAGUUGCCUCUUCAUGGUUUCUGCUGU:30;UGACAUGAGUUGCCUCUUCAUGGUUUCUGCUGU:30;UGACAUGAGUUGCCUCUUCAUGGUUUCUGCUGU:30;UGACAUGAGUUGCCUCUUCAUGGUUUCUGCUGU:30;UGACAUGAGUUGCCUCUUCAUGGUUUCUGCUGU:30;UGACAUGAGUUGCCUCUUCAUGGUUUCUGCUGU:30;UGACAUGAGUUGCCUCUUCAUGGUUUCUGCUGU:30;UGACAUGAGUUGCCUCUUCAUGGUUUCUGCUGU:30	.	.	chr10:62682345-62682346,+	48.4394	60.0926	47.8345	50.4081	41.1587	43.4726	54.0358	52.3886	49.0131	9.11128	10.6367	8.26948	42.7815	57.5161	48.1801	50.3263	58.2047
6-qF3-28913	GGAGUUUUCUCUUUAUGUCUGGCUGACUGC:30;GGAGUUUUCUCUUUAUGUCUGGCUGACUGCA:30;GGAGUUUUCUCUUUAUGUCUGGCUGACUGC:30;GGAGUUUUCUCUUUAUGUCUGGCUGACUGC:30;GGAGUUUUCUCUUUAUGUCUGGCUGACUGC:30;GGAGUUUUCUCUUUAUGUCUGGCUGACUGC:30;GGAGUUUUCUCUUUAUGUCUGGCUGACUGC:30;GGAGUUUUCUCUUUAUGUCUGGCUGACUGCA:30;GGAGUUUUCUCUUUAUGUCUGGCUGACUGC:30;GGAGUUUUCUCUUUAUGUCUGGCUGACUGC:30;GGAGUUUUCUCUUUAUGUCUGGCUGACUGC:30;GGAGUUUUCUCUUUAUGUCUGGCUGACUGC:30	.	.	chr6:127809002-127809003,+	23.289	13.7561	26.0365	17.0737	25.7242	18.6312	23.1582	26.8659	24.061	5.64032	4.68852	3.8394	33.3201	30.4024	26.5539	33.1814	0
17-qE1.1-7037	CUUUGGAAACACCCUGGAAGAAUUCCUAAG:25;CUUUGGAAACACCCUGGAAGAAUUCCUAAGU:25;CUUUGGAAACACCCUGGAAGAAUUCCUAAGU:25;CUUUGGAAACACCCUGGAAGAAUUCCUAAG:25;CUUUGGAAACACCCUGGAAGAAUUCCUAAGU:25;CUUUGGAAACACCCUGGAAGAAUUCCUAAGU:25;CUUUGGAAACACCCUGGAAGAAUUCCUAAG:27;CUUUGGAAACACCCUGGAAGAAUUCCUAAG:27;CUUUGGAAACACCCUGGAAGAAUUCCUAAG:25;CUUUGGAAACACCCUGGAAGAAUUCCUAAGU:25;CUUUGGAAACACCCUGGAAGAAUUCCUAAGU:25;CUUUGGAAACACCCUGGAAGAAUUCCUAAGU:25	.	.	chr17:66209133-66209134,+	14.3942	18.1002	10.899	20.3259	18.0069	12.4207	16.0821	14.1046	10.6938	2.69	2.02936	3.39638	11.5181	0	14.4301	0	0
2-qE1-35981	GAGAAAAUGCGUAGUUUUGAAUUCUUGGG:26;GAGAAAAUGCGUAGUUUUGAAUUCUUGGG:29;GAGAAAAUGCGUAGUUUUGAAUUCUUGGG:29;GAGAAAAUGCGUAGUUUUGAAUUCUUGGG:29;GAGAAAAUGCGUAGUUUUGAAUUCUUGGGGG:29;GAGAAAAUGCGUAGUUUUGAAUUCUUGGGGG:26;GAGAAAAUGCGUAGUUUUGAAUUCUUGGGG:29;GAGAAAAUGCGUAGUUUUGAAUUCUUGGGGGA:29;GAGAAAAUGCGUAGUUUUGAAUUCUUGGG:29;GAGAAAAUGCGUAGUUUUGAAUUCUUGGGG:29;GAGAAAAUGCGUAGUUUUGAAUUCUUGGGGG:29;GAGAAAAUGCGUAGUUUUGAAUUCUUGGGG:29	.	.	chr2:92596785-92596786,+	24.2261	18.8242	20.587	28.4561	21.4369	22.5126	30.8776	28.2092	24.0609	3.64452	5.31832	5.16842	25.093	27.0442	26.472	30.9102	22.9619
6-qC3-6258	UGUCACUUUGAAAUAGAACACACUGUGGAUU:31;UGUCACUUUGAAAUAGAACACACUGUGGAUU:31;UGUCACUUUGAAAUAGAACACACUGUGGAUUA:31;UGUCACUUUGAAAUAGAACACACUGUGGAUUA:31;UGUCACUUUGAAAUAGAACACACUGUGGAUU:31;UGUCACUUUGAAAUAGAACACACUGUGGAUUA:31;UGUCACUUUGAAAUAGAACACACUGUGGAUUA:31;UGUCACUUUGAAAUAGAACACACUGUGGAUU:31;UGUCACUUUGAAAUAGAACACACUGUGGAUU:31;UGUCACUUUGAAAUAGAACACACUGUGGAUU:31;UGUCACUUUGAAAUAGAACACACUGUGGAUUA:31;UGUCACUUUGAAAUAGAACACACUGUGGAUUA:31	ENSMUSG00000108194	.	chr6:81895221-81895222,-	28.2355	39.0964	24.22	31.7083	30.869	31.0519	25.0881	28.8809	22.2787	5.55354	6.15806	4.7254	23.4475	31.7827	32.271	30.8914	27.3441
5-qF-14224	UUCAUAAAUUUGGAAAUGCAAUCCCUGUGACA:29;UUCAUAAAUUUGGAAAUGCAAUCCCUGUGAC:29;UUCAUAAAUUUGGAAAUGCAAUCCCUGUGA:29;UUCAUAAAUUUGGAAAUGCAAUCCCUGUGAC:29;UUCAUAAAUUUGGAAAUGCAAUCCCUGUGAC:29;UUCAUAAAUUUGGAAAUGCAAUCCCUGUGAC:29;UUCAUAAAUUUGGAAAUGCAAUCCCUGUGA:29;UUCAUAAAUUUGGAAAUGCAAUCCCUGUGA:29;UUCAUAAAUUUGGAAAUGCAAUCCCUGUGACA:29;UUCAUAAAUUUGGAAAUGCAAUCCCUGUGAC:29;UUCAUAAAUUUGGAAAUGCAAUCCCUGUGAC:29;UUCAUAAAUUUGGAAAUGCAAUCCCUGUGACAU:29	.	MurERV4_19-int	chr5:113350330-113350331,+	147.88	152.766	142.293	147.973	138.911	130.418	151.172	147.091	171.991	27.0734	30.3006	31.232	148.913	149.399	146.931	139.423	118.543
6-qF3-28913	UCAUACCUAAACCCCAGUAAAUUUGUUUUGUUUU:31;UCAUACCUAAACCCCAGUAAAUUUGUUUUGUU:31;UCAUACCUAAACCCCAGUAAAUUUGUUUUGUU:31;UCAUACCUAAACCCCAGUAAAUUUGUUUUGUU:30;UCAUACCUAAACCCCAGUAAAUUUGUUUUGUU:31;UCAUACCUAAACCCCAGUAAAUUUGUUUUGUU:31;UCAUACCUAAACCCCAGUAAAUUUGUUUUGUUU:31;UCAUACCUAAACCCCAGUAAAUUUGUUUUGUU:31;UCAUACCUAAACCCCAGUAAAUUUGUUUUGUUU:31;UCAUACCUAAACCCCAGUAAAUUUGUUUUGUUU:31;UCAUACCUAAACCCCAGUAAAUUUGUUUUGUUU:31;UCAUACCUAAACCCCAGUAAAUUUGUUUUGUUU:31	.	.	chr6:127815449-127815450,+	24.3719	34.0283	23.009	19.5128	18.8644	24.0652	28.3045	16.1196	38.3192	3.12386	4.68854	5.46376	23.8589	24.9732	23.6776	28.6272	0
9-qC-31469	UAGCUAAAUGCUGUUCUCUGAAAGGAAGUC:30;UAGCUAAAUGCUGUUCUCUGAAAGGAAGUC:30;UAGCUAAAUGCUGUUCUCUGAAAGGAAGUC:30;UAGCUAAAUGCUGUUCUCUGAAAGGAAGUC:30;UAGCUAAAUGCUGUUCUCUGAAAGGAAGUC:30;UAGCUAAAUGCUGUUCUCUGAAAGGAAGUC:30;UAGCUAAAUGCUGUUCUCUGAAAGGAAGUC:30;UAGCUAAAUGCUGUUCUCUGAAAGGAAGUC:30;UAGCUAAAUGCUGUUCUCUGAAAGGAAGUC:30;UAGCUAAAUGCUGUUCUCUGAAAGGAAGUC:30;UAGCUAAAUGCUGUUCUCUGAAAGGAAGUC:30;UAGCUAAAUGCUGUUCUCUGAAAGGAAGUC:30	.	.	chr9:67722188-67722189,-	28.8993	23.8922	24.8255	29.2692	35.1564	34.9334	30.2343	20.8211	31.1901	5.29322	6.08808	5.90676	30.0293	0	36.1163	0	34.0885
17-qE1.1-7037	UGGACUAGAAAUUAAACCAAAGUAGGUAUAUA:30;UGGACUAGAAAUUAAACCAAAGUAGGUAUAUAG:30;UGGACUAGAAAUUAAACCAAAGUAGGUAUAUAG:30;UGGACUAGAAAUUAAACCAAAGUAGGUAUAUAGGA:31;UGGACUAGAAAUUAAACCAAAGUAGGUAUAUAGG:32;UGGACUAGAAAUUAAACCAAAGUAGGUAUAUAG:30;UGGACUAGAAAUUAAACCAAAGUAGGUAUAUAGGA:31;UGGACUAGAAAUUAAACCAAAGUAGGUAUAUAGG:30;UGGACUAGAAAUUAAACCAAAGUAGGUAUAUAGG:30;UGGACUAGAAAUUAAACCAAAGUAGGUAUAUAGG:32;UGGACUAGAAAUUAAACCAAAGUAGGUAUAUAGGA:32;UGGACUAGAAAUUAAACCAAAGUAGGUAUAUAGG:32	.	.	chr17:66211901-66211902,+	26.1312	26.0643	31.486	32.5213	18.0069	25.6178	40.5269	39.6273	22.2786	2.95032	3.56888	5.02076	19.7453	22.7847	34.3003	16.3636	27.073
7-qD2-24830	AAUUCACAUAAACUCUCUGAGCCCCAGUGUCCCCUGGGGCAGAAUGA:28;AAUUCACAUAAACUCUCUGAGCCCCAGUGUCCCC:28;AAUUCACAUAAACUCUCUGAGCCCCAGUGUCCCC:28;AAUUCACAUAAACUCUCUGAGCCCCAGUGUCCCC:28;AAUUCACAUAAACUCUCUGAGCCCCAGUGUCCCCU:28;AAUUCACAUAAACUCUCUGAGCCCCAGUGUCCCC:28;AAUUCACAUAAACUCUCUGAGCCCCAGUGUCCCC:28;AAUUCACAUAAACUCUCUGAGCCCCAGUGUCCCC:28;AAUUCACAUAAACUCUCUGAGCCCCAGUGUCCCC:28;AAUUCACAUAAACUCUCUGAGCCCCAGUGUCCCC:28;AAUUCACAUAAACUCUCUGAGCCCCAGUGUCCCC:28;AAUUCACAUAAACUCUCUGAGCCCCAGUGUCCCC:28	.	.	chr7:73786100-73786101,-	1105.62	1096.87	938.526	1108.16	1166.16	1143.49	1031.18	983.966	1197.7	240.452	210.004	241.512	1141.52	1126.41	1075.8	1233.97	764.873
9-qC-31469	UUUCCAAGUGUCUAUUUCCUAAGCUAUGGAAGA:29;UUUCCAAGUGUCUAUUUCCUAAGCUAUGGAAGA:29;UUUCCAAGUGUCUAUUUCCUAAGCUAUGGAAG:29;UUUCCAAGUGUCUAUUUCCUAAGCUAUGGAAG:29;UUUCCAAGUGUCUAUUUCCUAAGCUAUGGAAGA:29;UUUCCAAGUGUCUAUUUCCUAAGCUAUGGAAG:29;UUUCCAAGUGUCUAUUUCCUAAGCUAUGGAAGA:29;UUUCCAAGUGUCUAUUUCCUAAGCUAUGGAAG:29;UUUCCAAGUGUCUAUUUCCUAAGCUAUGGAAGAU:29;UUUCCAAGUGUCUAUUUCCUAAGCUAUGGAAG:29;UUUCCAAGUGUCUAUUUCCUAAGCUAUGGAAGA:29;UUUCCAAGUGUCUAUUUCCUAAGCUAUGGAAGA:29	.	.	chr9:67704492-67704493,-	104.557	126.701	111.412	107.32	78.8875	100.919	99.0657	84.6277	122.087	19.1771	20.8534	21.3382	116.826	0	94.39	0	104.689
7-qB5-6255	UAAAAUGGCUAAGGGUCCUGGAAUGCCUACU:30;UAAAAUGGCUAAGGGUCCUGGAAUGCCUACU:30;UAAAAUGGCUAAGGGUCCUGGAAUGCCUACU:30;UAAAAUGGCUAAGGGUCCUGGAAUGCCUACU:26;UAAAAUGGCUAAGGGUCCUGGAAUGCCUACU:30;UAAAAUGGCUAAGGGUCCUGGAAUGCCUACU:30;UAAAAUGGCUAAGGGUCCUGGAAUGCCUAC:30;UAAAAUGGCUAAGGGUCCUGGAAUGCCUAC:30;UAAAAUGGCUAAGGGUCCUGGAAUGCCUACU:26;UAAAAUGGCUAAGGGUCCUGGAAUGCCUACU:30;UAAAAUGGCUAAGGGUCCUGGAAUGCCUACU:30;UAAAAUGGCUAAGGGUCCUGGAAUGCCUACU:26	.	.	chr7:52890584-52890585,+	20.1283	20.9962	24.22	16.2607	23.1518	20.1837	23.8015	26.1943	11.5849	3.29742	3.77882	3.8394	20.568	23.8907	22.0944	23.6289	21.0951
7-qD2-11976	UCUAAGUGUAGACUACCAUGACUGUCUGCUU:30;UCUAAGUGUAGACUACCAUGACUGUCUGCUU:30;UCUAAGUGUAGACUACCAUGACUGUCUGCUU:30;UCUAAGUGUAGACUACCAUGACUGUCUGCUU:30;UCUAAGUGUAGACUACCAUGACUGUCUGCUU:30;UCUAAGUGUAGACUACCAUGACUGUCUGCUUA:30;UCUAAGUGUAGACUACCAUGACUGUCUGCUU:30;UCUAAGUGUAGACUACCAUGACUGUCUGCUU:29;UCUAAGUGUAGACUACCAUGACUGUCUGCUU:30;UCUAAGUGUAGACUACCAUGACUGUCUGCUU:30;UCUAAGUGUAGACUACCAUGACUGUCUGCUU:30;UCUAAGUGUAGACUACCAUGACUGUCUGCUU:30	ENSMUSG00000108448	.	chr7:73817673-73817674,+	24.4324	29.6843	23.6145	24.391	20.5794	28.723	22.5149	19.4778	23.1698	4.3387	4.89846	4.79924	30.852	27.9926	24.7987	27.3006	18.5837
pi-Tmem194	UGUUGUUUUCAUAUAGACUGGCAUGGUACCU:30;UGUUGUUUUCAUAUAGACUGGCAUGGUACCUU:30;UGUUGUUUUCAUAUAGACUGGCAUGGUACCU:28;UGUUGUUUUCAUAUAGACUGGCAUGGUACCUU:30;UGUUGUUUUCAUAUAGACUGGCAUGGUACCUU:30;UGUUGUUUUCAUAUAGACUGGCAUGGUACCU:30;UGUUGUUUUCAUAUAGACUGGCAUGGUACCU:30;UGUUGUUUUCAUAUAGACUGGCAUGGUACCU:30;UGUUGUUUUCAUAUAGACUGGCAUGGUACCUU:30;UGUUGUUUUCAUAUAGACUGGCAUGGUACCU:30;UGUUGUUUUCAUAUAGACUGGCAUGGUACCUU:30;UGUUGUUUUCAUAUAGACUGGCAUGGUACCUU:30	ENSMUSG00000040195	.	chr10:127696402-127696403,+	31.6264	35.4764	29.064	40.6516	36.8714	31.8282	23.8015	23.5077	37.4281	4.42548	6.57794	7.82648	26.7384	25.4168	34.1936	26.819	34.6841
2-qG3-1029	UGAAAAUGGAAAUUUGAACAAAAAGAUGAAAUA:31;UGAAAAUGGAAAUUUGAACAAAAAGAUGAAAUA:31;UGAAAAUGGAAAUUUGAACAAAAAGAUGAAAUA:31;UGAAAAUGGAAAUUUGAACAAAAAGAUGAAAUA:31;UGAAAAUGGAAAUUUGAACAAAAAGAUGAAAUAU:31;UGAAAAUGGAAAUUUGAACAAAAAGAUGAAAUAU:31;UGAAAAUGGAAAUUUGAACAAAAAGAUGAAAUAU:31;UGAAAAUGGAAAUUUGAACAAAAAGAUGAAAUA:31;UGAAAAUGGAAAUUUGAACAAAAAGAUGAAAUA:31;UGAAAAUGGAAAUUUGAACAAAAAGAUGAAAUA:31;UGAAAAUGGAAAUUUGAACAAAAAGAUGAAAUA:31;UGAAAAUGGAAAUUUGAACAAAAAGAUGAAAUAU:31	.	.	chr2:151154217-151154218,+	229.476	276.571	296.09	264.236	181.785	249.191	270.823	298.213	186.25	33.9286	35.7588	37.508	194.573	197.626	251.064	185.731	0
17-qE1.1-7037	UAAGAUGACAAAGUCCAUGAAAGUGCCACUAGA:30;UAAGAUGACAAAGUCCAUGAAAGUGCCACUAGA:30;UAAGAUGACAAAGUCCAUGAAAGUGCCACUAGA:30;UAAGAUGACAAAGUCCAUGAAAGUGCCACUAGA:30;UAAGAUGACAAAGUCCAUGAAAGUGCCACUAGA:30;UAAGAUGACAAAGUCCAUGAAAGUGCCACUAG:30;UAAGAUGACAAAGUCCAUGAAAGUGCCACUAG:30;UAAGAUGACAAAGUCCAUGAAAGUGCCACUAG:30;UAAGAUGACAAAGUCCAUGAAAGUGCCACUAG:30;UAAGAUGACAAAGUCCAUGAAAGUGCCACUAGA:30;UAAGAUGACAAAGUCCAUGAAAGUGCCACUAG:30;UAAGAUGACAAAGUCCAUGAAAGUGCCACUAGA:30	.	.	chr17:66228100-66228101,+	100.449	125.977	118.678	145.533	70.3129	147.496	113.218	138.36	69.5093	11.8881	13.7157	15.5053	70.754	95.3418	60.9474	39.0631	66.9397
7-qD2-24830	UCUUGUCUGGUCCCCAUGAUUUUGAUUUCAG:27;UCUUGUCUGGUCCCCAUGAUUUUGAUUUCAGGA:29;UCUUGUCUGGUCCCCAUGAUUUUGAUUUCAGG:28;UCUUGUCUGGUCCCCAUGAUUUUGAUUUCAG:29;UCUUGUCUGGUCCCCAUGAUUUUGAUUUCAG:29;UCUUGUCUGGUCCCCAUGAUUUUGAUUUCAGG:29;UCUUGUCUGGUCCCCAUGAUUUUGAUUUCAGGA:29;UCUUGUCUGGUCCCCAUGAUUUUGAUUUCAGG:27;UCUUGUCUGGUCCCCAUGAUUUUGAUUUCAGG:29;UCUUGUCUGGUCCCCAUGAUUUUGAUUUCAGG:29;UCUUGUCUGGUCCCCAUGAUUUUGAUUUCAGGA:29;UCUUGUCUGGUCCCCAUGAUUUUGAUUUCAGGAA:27	.	.	chr7:73787098-73787099,-	38.7994	34.0284	36.9355	32.5213	40.3013	23.2889	37.3104	43.6572	35.6458	10.2393	8.11746	9.30316	43.6041	34.979	54.6192	56.5649	26.6695
9-qC-31469	UCUGCUAUUGAUGUGUUUGGGUGUUAGCCU:30;UCUGCUAUUGAUGUGUUUGGGUGUUAGCCUA:30;UCUGCUAUUGAUGUGUUUGGGUGUUAGCCU:30;UCUGCUAUUGAUGUGUUUGGGUGUUAGCCUA:29;UCUGCUAUUGAUGUGUUUGGGUGUUAGCCU:29;UCUGCUAUUGAUGUGUUUGGGUGUUAGCCU:29;UCUGCUAUUGAUGUGUUUGGGUGUUAGCCUAU:30;UCUGCUAUUGAUGUGUUUGGGUGUUAGCCUA:29;UCUGCUAUUGAUGUGUUUGGGUGUUAGCCUA:30;UCUGCUAUUGAUGUGUUUGGGUGUUAGCCUA:29;UCUGCUAUUGAUGUGUUUGGGUGUUAGCCU:29;UCUGCUAUUGAUGUGUUUGGGUGUUAGCCUA:29	.	.	chr9:67704670-67704671,-	20.2651	18.1002	23.009	17.0737	15.4345	19.4074	18.6552	31.5675	21.3875	4.07838	4.26866	3.24872	20.568	0	26.8167	0	19.8334
pi-Gm5878	GAAGAGGAAGUAUAUAGAAAUUGAGACAGGAC:30;GAAGAGGAAGUAUAUAGAAAUUGAGACAGGAC:30;GAAGAGGAAGUAUAUAGAAAUUGAGACAGGAC:30;GAAGAGGAAGUAUAUAGAAAUUGAGACAGGAC:30;GAAGAGGAAGUAUAUAGAAAUUGAGACAGGA:28;GAAGAGGAAGUAUAUAGAAAUUGAGACAGGAC:30;GAAGAGGAAGUAUAUAGAAAUUGAGACAGGAC:30;GAAGAGGAAGUAUAUAGAAAUUGAGACAGGAC:30;GAAGAGGAAGUAUAUAGAAAUUGAGACAGGAC:30;GAAGAGGAAGUAUAUAGAAAUUGAGACAGGAC:30;GAAGAGGAAGUAUAUAGAAAUUGAGACAGGAC:27;GAAGAGGAAGUAUAUAGAAAUUGAGACAGGA:27	ENSMUSG00000072952	.	chr6:85112957-85112958,-	21.3757	20.9962	27.2475	21.9519	20.5794	20.96	23.8015	26.1943	24.0609	3.29742	4.19868	3.02722	18.0998	23.6073	22.7685	24.0123	24.8151
2-qE1-35981	AGUUGUGUAUGAGUUAAUAAAAAGAAGGAACUC:29;AGUUGUGUAUGAGUUAAUAAAAAGAAGGAACUC:29;AGUUGUGUAUGAGUUAAUAAAAAGAAGGAACUC:29;AGUUGUGUAUGAGUUAAUAAAAAGAAGGAACUC:29;AGUUGUGUAUGAGUUAAUAAAAAGAAGGAACUC:29;AGUUGUGUAUGAGUUAAUAAAAAGAAGGAACUC:29;AGUUGUGUAUGAGUUAAUAAAAAGAAGGAACUC:29;AGUUGUGUAUGAGUUAAUAAAAAGAAGGAACUC:29;AGUUGUGUAUGAGUUAAUAAAAAGAAGGAACUC:29;AGUUGUGUAUGAGUUAAUAAAAAGAAGGAACUC:29;AGUUGUGUAUGAGUUAAUAAAAAGAAGGAACUC:29;AGUUGUGUAUGAGUUAAUAAAAAGAAGGAACUC:29	.	.	chr2:92561685-92561686,+	104.955	102.809	124.733	119.516	97.752	128.865	129.943	139.031	105.155	13.9706	16.5848	16.3913	76.9243	110.538	148.204	153.328	103.357
14-qA3-19970	UAAAUAAAAAUGGUUAACCACAUACUGUGACC:29;UAAAUAAAAAUGGUUAACCACAUACUGUGACC:29;UAAAUAAAAAUGGUUAACCACAUACUGUGACC:29;UAAAUAAAAAUGGUUAACCACAUACUGUGACC:29;UAAAUAAAAAUGGUUAACCACAUACUGUGACCUC:29;UAAAUAAAAAUGGUUAACCACAUACUGUGACCUC:29;UAAAUAAAAAUGGUUAACCACAUACUGUGACC:29;UAAAUAAAAAUGGUUAACCACAUACUGUGACCUCC:29;UAAAUAAAAAUGGUUAACCACAUACUGUGACC:29;UAAAUAAAAAUGGUUAACCACAUACUGUGACC:29;UAAAUAAAAAUGGUUAACCACAUACUGUGACCUC:29;UAAAUAAAAAUGGUUAACCACAUACUGUGACC:29	.	.	chr14:24087723-24087724,+	82.6555	86.1569	76.8985	88.6206	67.7403	103.248	81.0538	87.3144	88.2235	13.3632	17.4945	15.2099	82.2721	95.223	67.3449	71.8145	88.2949
18-qE1-36451	UACCUCCCAAGUGCUGAGAUUGCUGGCAUGU:30;UACCUCCCAAGUGCUGAGAUUGCUGGCAUGU:31;UACCUCCCAAGUGCUGAGAUUGCUGGCAUGUA:29;UACCUCCCAAGUGCUGAGAUUGCUGGCAUGU:31;UACCUCCCAAGUGCUGAGAUUGCUGGCAUGU:30;UACCUCCCAAGUGCUGAGAUUGCUGGCAUGU:30;UACCUCCCAAGUGCUGAGAUUGCUGGCAUGU:30;UACCUCCCAAGUGCUGAGAUUGCUGGCAUGU:30;UACCUCCCAAGUGCUGAGAUUGCUGGCAUGUAC:30;UACCUCCCAAGUGCUGAGAUUGCUGGCAUGUACC:29;UACCUCCCAAGUGCUGAGAUUGCUGGCAUGUA:31;UACCUCCCAAGUGCUGAGAUUGCUGGCAUGUA:29	.	ID_B1	chr18:67042520-67042521,-	31.8465	23.8923	29.6695	35.7735	28.2967	33.3808	24.4448	29.5526	29.4078	6.59482	7.55762	7.82646	37.8451	30.4491	43.4167	54.1935	34.0394
18-qE1-36451	UGCUUUGCUGCAUGUCUUCUGGGAAGGC:26;UGCUUUGCUGCAUGUCUUCUGGGAAGGCC:26;UGCUUUGCUGCAUGUCUUCUGGGAAGGCC:28;UGCUUUGCUGCAUGUCUUCUGGGAAGGCC:27;UGCUUUGCUGCAUGUCUUCUGGGAAGGCCAAG:26;UGCUUUGCUGCAUGUCUUCUGGGAAGGCC:26;UGCUUUGCUGCAUGUCUUCUGGGAAGGCCAAG:26;UGCUUUGCUGCAUGUCUUCUGGGAAGGCC:26;UGCUUUGCUGCAUGUCUUCUGGGAAGGCC:26;UGCUUUGCUGCAUGUCUUCUGGGAAGGCCAA:27;UGCUUUGCUGCAUGUCUUCUGGGAAGGCC:26;UGCUUUGCUGCAUGUCUUCUGGGAAGGCCAAG:26	.	.	chr18:67053170-67053171,-	22.9626	21.7202	23.6145	17.8867	24.0093	23.2889	25.7314	19.4778	21.3875	5.0329	4.68854	4.94692	25.093	24.9611	31.8089	33.0141	23.6886
9-qC-31469	UGUCUUUGGCAAUACAGACUGAAUCCACUCC:30;UGUCUUUGGCAAUACAGACUGAAUCCACUCC:30;UGUCUUUGGCAAUACAGACUGAAUCCACUCC:30;UGUCUUUGGCAAUACAGACUGAAUCCACUCC:30;UGUCUUUGGCAAUACAGACUGAAUCCACUCC:30;UGUCUUUGGCAAUACAGACUGAAUCCACUCC:30;UGUCUUUGGCAAUACAGACUGAAUCCACUCC:30;UGUCUUUGGCAAUACAGACUGAAUCCACUCC:31;UGUCUUUGGCAAUACAGACUGAAUCCACUCC:30;UGUCUUUGGCAAUACAGACUGAAUCCACUCC:30;UGUCUUUGGCAAUACAGACUGAAUCCACUCC:30;UGUCUUUGGCAAUACAGACUGAAUCCACUCC:30	.	.	chr9:67728845-67728846,-	36.5367	42.7164	40.5685	42.2777	41.1588	41.92	36.0239	26.8659	24.9521	7.3758	6.57794	6.12826	41.5474	0	22.3983	0	34.8984
6-qF3-28913	UCCUAACUACAUCAUUGCCUAUAGUCAGCAA:29;UCCUAACUACAUCAUUGCCUAUAGUCAGCAA:29;UCCUAACUACAUCAUUGCCUAUAGUCAGCAAGA:29;UCCUAACUACAUCAUUGCCUAUAGUCAGCAAG:29;UCCUAACUACAUCAUUGCCUAUAGUCAGCAAGA:29;UCCUAACUACAUCAUUGCCUAUAGUCAGCAAG:29;UCCUAACUACAUCAUUGCCUAUAGUCAGCAAG:29;UCCUAACUACAUCAUUGCCUAUAGUCAGCAA:29;UCCUAACUACAUCAUUGCCUAUAGUCAGCAA:29;UCCUAACUACAUCAUUGCCUAUAGUCAGCAAG:29;UCCUAACUACAUCAUUGCCUAUAGUCAGCAAGA:29;UCCUAACUACAUCAUUGCCUAUAGUCAGCAAG:29	.	.	chr6:127797212-127797213,+	66.245	94.121	50.862	75.612	70.3129	71.4194	59.1821	57.0902	58.8156	12.2352	13.9256	12.921	62.1154	65.4852	60.7319	68.1508	0
6-qF3-28913	UAAAAAAAUAAAUAGUUGUCCAGGGAGGGGC:26;UAAAAAAAUAAAUAGUUGUCCAGGGAGGGGC:26;UAAAAAAAUAAAUAGUUGUCCAGGGAGGGGC:26;UAAAAAAAUAAAUAGUUGUCCAGGGAGGGGC:26;UAAAAAAAUAAAUAGUUGUCCAGGGAGGGGC:26;UAAAAAAAUAAAUAGUUGUCCAGGGAGGGGC:26;UAAAAAAAUAAAUAGUUGUCCAGGGAGGGGC:26;UAAAAAAAUAAAUAGUUGUCCAGGGAGGGGC:26;UAAAAAAAUAAAUAGUUGUCCAGGGAGGGGCU:26;UAAAAAAAUAAAUAGUUGUCCAGGGAGGGGC:26;UAAAAAAAUAAAUAGUUGUCCAGGGAGGGGCU:26;UAAAAAAAUAAAUAGUUGUCCAGGGAGGGGC:26	.	.	chr6:127833469-127833470,+	27.6214	17.3762	23.6145	26.8301	37.7289	20.1837	16.7254	21.4928	31.1901	6.24774	6.08808	7.60496	36.6111	26.7277	26.6066	51.4358	0
10-qC1-2617	AAAUCUGGUAUGCUUGUAACUUGGGAGGUCUG:30;AAAUCUGGUAUGCUUGUAACUUGGGAGGUCU:30;AAAUCUGGUAUGCUUGUAACUUGGGAGGUCU:28;AAAUCUGGUAUGCUUGUAACUUGGGAGGUCUG:30;AAAUCUGGUAUGCUUGUAACUUGGGAGGUCU:27;AAAUCUGGUAUGCUUGUAACUUGGGAGGUCU:30;AAAUCUGGUAUGCUUGUAACUUGGGAGGUCUGGC:28;AAAUCUGGUAUGCUUGUAACUUGGGAGGUCU:30;AAAUCUGGUAUGCUUGUAACUUGGGAGGUCU:30;AAAUCUGGUAUGCUUGUAACUUGGGAGGUCU:30;AAAUCUGGUAUGCUUGUAACUUGGGAGGUCUG:30;AAAUCUGGUAUGCUUGUAACUUGGGAGGUCU:30	.	Lx2A1	chr10:85775134-85775135,+	15.1155	10.1361	13.9265	13.0085	24.0093	10.0919	16.0821	14.1046	16.9318	2.95032	3.35894	3.10106	16.0431	15.9033	22.6267	30.7797	17.3939
7-qD1-9417	UUGCAUUGUAUUGUAGUGUUAGAAAGCUGAAU:29;UUGCAUUGUAUUGUAGUGUUAGAAAGCUGAAU:30;UUGCAUUGUAUUGUAGUGUUAGAAAGCUGA:29;UUGCAUUGUAUUGUAGUGUUAGAAAGCUGA:29;UUGCAUUGUAUUGUAGUGUUAGAAAGCUGA:29;UUGCAUUGUAUUGUAGUGUUAGAAAGCUGAA:30;UUGCAUUGUAUUGUAGUGUUAGAAAGCUGA:29;UUGCAUUGUAUUGUAGUGUUAGAAAGCUGAA:29;UUGCAUUGUAUUGUAGUGUUAGAAAGCUGAA:29;UUGCAUUGUAUUGUAGUGUUAGAAAGCUGAA:29;UUGCAUUGUAUUGUAGUGUUAGAAAGCUGA:29;UUGCAUUGUAUUGUAGUGUUAGAAAGCUGAAU:29	.	.	chr7:69901836-69901837,-	15.58	18.8242	10.899	19.5128	15.4345	12.4208	13.509	18.8062	15.1495	3.21064	3.42892	2.87954	14.809	19.8485	0	0	0
12-qE-23911	UGAUAGUUUCUGGUAUUAGGAGAAACAGUUUAAUG:30;UGAUAGUUUCUGGUAUUAGGAGAAACAGUUU:29;UGAUAGUUUCUGGUAUUAGGAGAAACAGUUU:30;UGAUAGUUUCUGGUAUUAGGAGAAACAGUUU:30;UGAUAGUUUCUGGUAUUAGGAGAAACAGUUU:30;UGAUAGUUUCUGGUAUUAGGAGAAACAGUU:30;UGAUAGUUUCUGGUAUUAGGAGAAACAGUUU:30;UGAUAGUUUCUGGUAUUAGGAGAAACAGUU:29;UGAUAGUUUCUGGUAUUAGGAGAAACAGUU:29;UGAUAGUUUCUGGUAUUAGGAGAAACAGUUU:30;UGAUAGUUUCUGGUAUUAGGAGAAACAGUU:29;UGAUAGUUUCUGGUAUUAGGAGAAACAGUUU:30	.	.	chr12:98393483-98393484,-	20.6754	30.4083	22.4035	26.8301	17.1495	21.7364	23.1582	24.1794	15.1495	2.95032	3.28898	4.13472	15.2203	22.1211	25.5836	21.3392	18.5389
15-qE1-8387	GUGGCUUUGAAGACCAUCACCCUGAUAGAGGUA:30;GUGGCUUUGAAGACCAUCACCCUGAUAGAGGUA:30;GUGGCUUUGAAGACCAUCACCCUGAUAGAGGUAU:30;GUGGCUUUGAAGACCAUCACCCUGAUAGAGGU:30;GUGGCUUUGAAGACCAUCACCCUGAUAGAGGUA:32;GUGGCUUUGAAGACCAUCACCCUGAUAGAGGUAU:30;GUGGCUUUGAAGACCAUCACCCUGAUAGAGGUA:32;GUGGCUUUGAAGACCAUCACCCUGAUAGAGGUAU:29;GUGGCUUUGAAGACCAUCACCCUGAUAGAGGU:27;GUGGCUUUGAAGACCAUCACCCUGAUAGAGGUAU:27;GUGGCUUUGAAGACCAUCACCCUGAUAGAGGUA:30;GUGGCUUUGAAGACCAUCACCCUGAUAGAGGUAUA:30	.	.	chr15:78662583-78662584,-	37.9837	45.6124	35.1191	44.7168	42.8737	36.486	55.3224	31.5675	47.2307	4.25194	5.7382	5.9806	37.0224	54.4811	0	0	49.5063
7-qD1-9417	GGAAUCUUAACAAUAGCAUCUAGCACUUUUGUC:30;GGAAUCUUAACAAUAGCAUCUAGCACUUUUGUC:30;GGAAUCUUAACAAUAGCAUCUAGCACUUUUGU:29;GGAAUCUUAACAAUAGCAUCUAGCACUUUUG:30;GGAAUCUUAACAAUAGCAUCUAGCACUUUUGU:30;GGAAUCUUAACAAUAGCAUCUAGCACUUUUGU:30;GGAAUCUUAACAAUAGCAUCUAGCACUUUUGUC:31;GGAAUCUUAACAAUAGCAUCUAGCACUUUUGU:29;GGAAUCUUAACAAUAGCAUCUAGCACUUUUG:30;GGAAUCUUAACAAUAGCAUCUAGCACUUUUGU:30;GGAAUCUUAACAAUAGCAUCUAGCACUUUUGUC:30;GGAAUCUUAACAAUAGCAUCUAGCACUUUUGU:30	.	.	chr7:69902690-69902691,-	28.6441	35.4764	33.908	38.2126	26.5817	27.9467	33.4508	32.2391	23.1698	3.12386	4.4786	4.2824	33.3202	29.5159	20.8046	16.9385	20.2605
15-qD1-17920	UAUUAUGUACGUGGCAGCUUUCCAGUGCUUAAAGA:30;UAUUAUGUACGUGGCAGCUUUCCAGUGCUUAAAGA:30;UAUUAUGUACGUGGCAGCUUUCCAGUGCUUAAAG:30;UAUUAUGUACGUGGCAGCUUUCCAGUGCUUA:30;UAUUAUGUACGUGGCAGCUUUCCAGUGCUUAAAG:30;UAUUAUGUACGUGGCAGCUUUCCAGUGCUUA:30;UAUUAUGUACGUGGCAGCUUUCCAGUGCUUAAAGA:30;UAUUAUGUACGUGGCAGCUUUCCAGUGCUUAAAGA:30;UAUUAUGUACGUGGCAGCUUUCCAGUGCUUAAAG:30;UAUUAUGUACGUGGCAGCUUUCCAGUGCUUAAAGA:30;UAUUAUGUACGUGGCAGCUUUCCAGUGCUUAAAGA:30;UAUUAUGUACGUGGCAGCUUUCCAGUGCUUAAA:30	.	Charlie1a	chr15:59255779-59255780,-	111.087	136.837	105.357	107.32	112.329	124.207	103.569	106.12	104.264	22.8216	19.8738	21.7812	110.656	135.919	127.976	137.886	133.891
2-qE1-35981	UCCUGCAAAGAGAUCCAGAGACAAAUGGAUUUU:31;UCCUGCAAAGAGAUCCAGAGACAAAUGGAUUU:31;UCCUGCAAAGAGAUCCAGAGACAAAUGGAUUUU:31;UCCUGCAAAGAGAUCCAGAGACAAAUGGAUUUU:31;UCCUGCAAAGAGAUCCAGAGACAAAUGGAUUU:31;UCCUGCAAAGAGAUCCAGAGACAAAUGGAUUU:31;UCCUGCAAAGAGAUCCAGAGACAAAUGGAUUU:31;UCCUGCAAAGAGAUCCAGAGACAAAUGGAUUUU:31;UCCUGCAAAGAGAUCCAGAGACAAAUGGAUUU:31;UCCUGCAAAGAGAUCCAGAGACAAAUGGAUUUU:31;UCCUGCAAAGAGAUCCAGAGACAAAUGGAUUUU:31;UCCUGCAAAGAGAUCCAGAGACAAAUGGAUUU:31	.	.	chr2:92542550-92542551,+	51.9608	62.2646	51.4675	45.5299	58.3082	39.5912	60.4687	45.6722	54.3598	9.89224	9.93688	10.4845	54.2995	49.2278	56.7662	52.0378	60.6968
9-qC-31469	UCAUAUCAAAUUUCUGGAAAAGUCUGAAUUU:30;UCAUAUCAAAUUUCUGGAAAAGUCUGAAUUU:30;UCAUAUCAAAUUUCUGGAAAAGUCUGAAUUU:30;UCAUAUCAAAUUUCUGGAAAAGUCUGAAUUU:30;UCAUAUCAAAUUUCUGGAAAAGUCUGAAUUU:30;UCAUAUCAAAUUUCUGGAAAAGUCUGAAUUU:30;UCAUAUCAAAUUUCUGGAAAAGUCUGAAUUU:30;UCAUAUCAAAUUUCUGGAAAAGUCUGAAUUUG:30;UCAUAUCAAAUUUCUGGAAAAGUCUGAAUUU:30;UCAUAUCAAAUUUCUGGAAAAGUCUGAAUUU:30;UCAUAUCAAAUUUCUGGAAAAGUCUGAAUUU:30;UCAUAUCAAAUUUCUGGAAAAGUCUGAAUUU:30	.	.	chr9:67729257-67729258,-	29.4907	27.5122	28.4585	30.0823	30.0116	36.4859	27.0179	28.8809	32.9724	6.85516	5.31832	4.72542	27.9725	0	0	0	32.2698
5-qF-14508	UAGAAUCAUCUGGGAAGCAAUAAGGUACAUG:30;UAGAAUCAUCUGGGAAGCAAUAAGGUACAUGAG:29;UAGAAUCAUCUGGGAAGCAAUAAGGUACAUG:29;UAGAAUCAUCUGGGAAGCAAUAAGGUACAUGA:29;UAGAAUCAUCUGGGAAGCAAUAAGGUACAUG:30;UAGAAUCAUCUGGGAAGCAAUAAGGUACAUG:29;UAGAAUCAUCUGGGAAGCAAUAAGGUACAUG:29;UAGAAUCAUCUGGGAAGCAAUAAGGUACAUG:29;UAGAAUCAUCUGGGAAGCAAUAAGGUACAUG:29;UAGAAUCAUCUGGGAAGCAAUAAGGUACAUGAGGU:29;UAGAAUCAUCUGGGAAGCAAUAAGGUACAUGAGGU:29;UAGAAUCAUCUGGGAAGCAAUAAGGUACAUGA:29	.	MTE2a	chr5:113336573-113336574,-	71.7371	70.2288	79.926	86.1816	59.1657	77.6297	77.8373	97.3892	53.4688	11.4542	13.8557	13.6594	64.1723	76.502	89.9151	99.5922	76.0533
9-qA5.3-24188	UACAUUUAGCUAAGAGCUUGAAGGGGACAGU:31;UACAUUUAGCUAAGAGCUUGAAGGGGACAGUU:30;UACAUUUAGCUAAGAGCUUGAAGGGGACAGU:31;UACAUUUAGCUAAGAGCUUGAAGGGGACAGU:30;UACAUUUAGCUAAGAGCUUGAAGGGGACAGU:30;UACAUUUAGCUAAGAGCUUGAAGGGGACAGU:30;UACAUUUAGCUAAGAGCUUGAAGGGGACAGUU:30;UACAUUUAGCUAAGAGCUUGAAGGGGACAGU:30;UACAUUUAGCUAAGAGCUUGAAGGGGACAGU:29;UACAUUUAGCUAAGAGCUUGAAGGGGACAGU:31;UACAUUUAGCUAAGAGCUUGAAGGGGACAGUU:30;UACAUUUAGCUAAGAGCUUGAAGGGGACAGUU:30	.	.	chr9:54229681-54229682,-	16.349	14.4802	18.165	11.3825	12.8621	17.8548	17.3687	22.1644	18.714	2.16936	3.28896	3.39638	18.9226	18.5511	22.5228	25.4732	20.2945
13-qB1-1517	UAGGAAGAGAUUCCUUUGGACUUAGAUCCAGC:29;UAGGAAGAGAUUCCUUUGGACUUAGAUCCAGC:28;UAGGAAGAGAUUCCUUUGGACUUAGAUCCAGCUC:28;UAGGAAGAGAUUCCUUUGGACUUAGAUCCAGC:28;UAGGAAGAGAUUCCUUUGGACUUAGAUCCAGCUC:28;UAGGAAGAGAUUCCUUUGGACUUAGAUCCAGC:28;UAGGAAGAGAUUCCUUUGGACUUAGAUCCAGC:28;UAGGAAGAGAUUCCUUUGGACUUAGAUCCAGCUC:29;UAGGAAGAGAUUCCUUUGGACUUAGAUCCAGCUC:28;UAGGAAGAGAUUCCUUUGGACUUAGAUCCAGCUC:28;UAGGAAGAGAUUCCUUUGGACUUAGAUCCAGCUC:28;UAGGAAGAGAUUCCUUUGGACUUAGAUCCAGC:29	.	.	chr13:53398523-53398524,+	64.5167	60.8166	54.495	73.173	72.8853	63.6563	58.5389	63.135	61.4891	12.2352	12.5261	14.6192	69.1085	73.8754	69.9922	85.4596	58.6984
12-qE-7089	UAAAGAUAUAAACAGUGGGAAGAAACCCUCUC:30;UAAAGAUAUAAACAGUGGGAAGAAACCCUCUC:30;UAAAGAUAUAAACAGUGGGAAGAAACCCUCUC:30;UAAAGAUAUAAACAGUGGGAAGAAACCCUCU:30;UAAAGAUAUAAACAGUGGGAAGAAACCCUCUC:30;UAAAGAUAUAAACAGUGGGAAGAAACCCUCUC:30;UAAAGAUAUAAACAGUGGGAAGAAACCCUCU:30;UAAAGAUAUAAACAGUGGGAAGAAACCCUCUC:30;UAAAGAUAUAAACAGUGGGAAGAAACCCUCUC:30;UAAAGAUAUAAACAGUGGGAAGAAACCCUCUC:30;UAAAGAUAUAAACAGUGGGAAGAAACCCUCUC:30;UAAAGAUAUAAACAGUGGGAAGAAACCCUCUC:30	.	.	chr12:98425462-98425463,+	21.6062	26.7883	25.431	34.1474	18.0069	21.7363	18.0119	25.5227	19.6052	4.3387	4.1287	2.65804	14.3976	21.397	18.2788	17.1093	12.6997
2-qE1-35981	UGAUUUUGACUUGCACUCUAGAUUCUGUGA:29;UGAUUUUGACUUGCACUCUAGAUUCUGUGAGA:29;UGAUUUUGACUUGCACUCUAGAUUCUGUGAGA:29;UGAUUUUGACUUGCACUCUAGAUUCUGUGA:29;UGAUUUUGACUUGCACUCUAGAUUCUGUGA:29;UGAUUUUGACUUGCACUCUAGAUUCUGUGAGA:29;UGAUUUUGACUUGCACUCUAGAUUCUGUGA:29;UGAUUUUGACUUGCACUCUAGAUUCUGUGAG:29;UGAUUUUGACUUGCACUCUAGAUUCUGUGAGAGGCAUCGUGUCUCACUU:29;UGAUUUUGACUUGCACUCUAGAUUCUGUGAG:29;UGAUUUUGACUUGCACUCUAGAUUCUGUGAGA:29;UGAUUUUGACUUGCACUCUAGAUUCUGUGAGA:29	.	.	chr2:92578010-92578011,+	139.56	133.941	146.531	131.711	147.485	142.062	163.394	151.793	147.93	23.7762	23.3026	27.1712	138.629	133.947	124.694	124.608	119.008
6-qF3-8009	UGGACAUGCUAGGCUAUCAGACACAUGAAAAUG:28;UGGACAUGCUAGGCUAUCAGACACAUGAAAAU:29;UGGACAUGCUAGGCUAUCAGACACAUGAAAAU:28;UGGACAUGCUAGGCUAUCAGACACAUGAAAAU:29;UGGACAUGCUAGGCUAUCAGACACAUGAAAAU:28;UGGACAUGCUAGGCUAUCAGACACAUGAAAAUGA:28;UGGACAUGCUAGGCUAUCAGACACAUGAAAAUG:29;UGGACAUGCUAGGCUAUCAGACACAUGAAAAUG:28;UGGACAUGCUAGGCUAUCAGACACAUGAAAAUG:28;UGGACAUGCUAGGCUAUCAGACACAUGAAAAU:28;UGGACAUGCUAGGCUAUCAGACACAUGAAAAUG:28;UGGACAUGCUAGGCUAUCAGACACAUGAAAAU:29	.	L2c	chr6:127788920-127788921,-	79.1517	89.777	101.119	77.2383	66.0254	72.9719	92.6329	100.747	74.8562	11.8881	15.3252	14.1024	67.8745	85.9758	49.6166	63.7082	0
5-qG3-23659	UACAAUGGCCUAGGGAGAAUGAGGGUUGUG:29;UACAAUGGCCUAGGGAGAAUGAGGGUUGUG:29;UACAAUGGCCUAGGGAGAAUGAGGGUUGUG:29;UACAAUGGCCUAGGGAGAAUGAGGGUUGUG:29;UACAAUGGCCUAGGGAGAAUGAGGGUUGUG:30;UACAAUGGCCUAGGGAGAAUGAGGGUUGUG:29;UACAAUGGCCUAGGGAGAAUGAGGGUUGUG:29;UACAAUGGCCUAGGGAGAAUGAGGGUUGUG:29;UACAAUGGCCUAGGGAGAAUGAGGGUUGUG:29;UACAAUGGCCUAGGGAGAAUGAGGGUUGUG:29;UACAAUGGCCUAGGGAGAAUGAGGGUUGUG:29;UACAAUGGCCUAGGGAGAAUGAGGGUUGUG:29	.	RLTR13D2	chr5:149810000-149810001,-	15.4852	12.3081	14.532	11.3825	18.007	10.8682	15.4388	12.7613	20.4963	3.64452	3.07904	2.51038	23.8589	0	34.5511	35.9799	21.2925
5-qG3-23659	UUUCAGGUUCACUUAGCUGUUUCUACAGGGUU:30;UUUCAGGUUCACUUAGCUGUUUCUACAGGGU:30;UUUCAGGUUCACUUAGCUGUUUCUACAGGGUU:30;UUUCAGGUUCACUUAGCUGUUUCUACAGGGUU:30;UUUCAGGUUCACUUAGCUGUUUCUACAGGGUU:30;UUUCAGGUUCACUUAGCUGUUUCUACAGGGUU:30;UUUCAGGUUCACUUAGCUGUUUCUACAGGGUU:30;UUUCAGGUUCACUUAGCUGUUUCUACAGGGUU:30;UUUCAGGUUCACUUAGCUGUUUCUACAGGGUU:30;UUUCAGGUUCACUUAGCUGUUUCUACAGGGUU:30;UUUCAGGUUCACUUAGCUGUUUCUACAGGGUU:30;UUUCAGGUUCACUUAGCUGUUUCUACAGGGUU:30	.	.	chr5:149818054-149818055,-	142.827	117.289	131.999	131.711	134.623	149.049	125.44	128.285	158.624	31.4122	31.3502	34.2592	151.792	167.425	157.537	195.501	188.139
7-qD1-16444	UCUGAAAUCUGCCUCCUUGAUAUCCUUAAUU:29;UCUGAAAUCUGCCUCCUUGAUAUCCUUAAUU:29;UCUGAAAUCUGCCUCCUUGAUAUCCUUAAU:29;UCUGAAAUCUGCCUCCUUGAUAUCCUUAAUU:29;UCUGAAAUCUGCCUCCUUGAUAUCCUUAAUU:29;UCUGAAAUCUGCCUCCUUGAUAUCCUUAAUU:29;UCUGAAAUCUGCCUCCUUGAUAUCCUUAAUUG:29;UCUGAAAUCUGCCUCCUUGAUAUCCUUAAUU:30;UCUGAAAUCUGCCUCCUUGAUAUCCUUAAUU:29;UCUGAAAUCUGCCUCCUUGAUAUCCUUAAUU:29;UCUGAAAUCUGCCUCCUUGAUAUCCUUAAUU:29;UCUGAAAUCUGCCUCCUUGAUAUCCUUAAU:30	.	.	chr7:69912295-69912296,+	18.1482	25.3402	21.798	14.6346	16.292	26.3941	21.2284	20.1495	15.1495	2.42968	3.07904	2.80572	15.2203	20.4169	16.6251	22.9112	21.8826
8-qC5-2209	UCUCUUGGUCCUUGGUCUCAAGUAGUGGUA:29;UCUCUUGGUCCUUGGUCUCAAGUAGUGGUA:29;UCUCUUGGUCCUUGGUCUCAAGUAGUGGUA:29;UCUCUUGGUCCUUGGUCUCAAGUAGUGGUA:29;UCUCUUGGUCCUUGGUCUCAAGUAGUGGUA:30;UCUCUUGGUCCUUGGUCUCAAGUAGUGGUA:29;UCUCUUGGUCCUUGGUCUCAAGUAGUGGUAC:29;UCUCUUGGUCCUUGGUCUCAAGUAGUGGUA:29;UCUCUUGGUCCUUGGUCUCAAGUAGUGGUA:29;UCUCUUGGUCCUUGGUCUCAAGUAGUGGUA:29;UCUCUUGGUCCUUGGUCUCAAGUAGUGGUAC:29;UCUCUUGGUCCUUGGUCUCAAGUAGUGGUA:29	ENSMUSG00000110670	.	chr8:93419660-93419661,-	23.6887	26.7882	21.1925	21.1389	26.5817	20.1837	25.0881	22.1644	24.0609	4.94612	5.24836	4.2824	24.6816	16.1135	42.1008	29.9447	28.4645
9-qC-10667	UUAGAGGAGGUCGUAUCAAUGUUGAAGAAGGU:30;UUAGAGGAGGUCGUAUCAAUGUUGAAGAAGGU:30;UUAGAGGAGGUCGUAUCAAUGUUGAAGAAGGUC:30;UUAGAGGAGGUCGUAUCAAUGUUGAAGAAGGU:30;UUAGAGGAGGUCGUAUCAAUGUUGAAGAAGGU:30;UUAGAGGAGGUCGUAUCAAUGUUGAAGAAGGU:30;UUAGAGGAGGUCGUAUCAAUGUUGAAGAAGGUC:30;UUAGAGGAGGUCGUAUCAAUGUUGAAGAAGGU:30;UUAGAGGAGGUCGUAUCAAUGUUGAAGAAGGU:30;UUAGAGGAGGUCGUAUCAAUGUUGAAGAAGGUC:30;UUAGAGGAGGUCGUAUCAAUGUUGAAGAAGGUC:30;UUAGAGGAGGUCGUAUCAAUGUUGAAGAAGGU:30	.	.	chr9:67737004-67737005,+	63.9937	47.7845	75.6875	68.2948	68.5979	57.446	64.3284	80.5978	60.5979	11.8881	11.5464	13.1425	61.7041	0	104.668	0	122.903
2-qF1-2536	UUUCCAGCUUCUUCUGAACUAUAUGGAGUGA:30;UUUCCAGCUUCUUCUGAACUAUAUGGAGUGA:30;UUUCCAGCUUCUUCUGAACUAUAUGGAGUGA:30;UUUCCAGCUUCUUCUGAACUAUAUGGAGUGA:30;UUUCCAGCUUCUUCUGAACUAUAUGGAGUGA:30;UUUCCAGCUUCUUCUGAACUAUAUGGAGUGA:30;UUUCCAGCUUCUUCUGAACUAUAUGGAGUGA:30;UUUCCAGCUUCUUCUGAACUAUAUGGAGUGA:30;UUUCCAGCUUCUUCUGAACUAUAUGGAGUGAU:30;UUUCCAGCUUCUUCUGAACUAUAUGGAGUGA:30;UUUCCAGCUUCUUCUGAACUAUAUGGAGUGAU:30;UUUCCAGCUUCUUCUGAACUAUAUGGAGUGA:30	.	L1_Mus2	chr2:127701462-127701463,+	18.5695	23.8923	18.165	19.5128	24.0093	17.0786	17.3686	14.1046	17.8229	2.51644	4.05874	3.32256	21.3907	20.5794	27.2545	25.9016	21.0615
15-qE1-8387	UCCUAGAGUACCCUAUACCCUGUCACCAGAA:30;UCCUAGAGUACCCUAUACCCUGUCACCAGAA:30;UCCUAGAGUACCCUAUACCCUGUCACCAGAA:30;UCCUAGAGUACCCUAUACCCUGUCACCAGA:30;UCCUAGAGUACCCUAUACCCUGUCACCAGAA:30;UCCUAGAGUACCCUAUACCCUGUCACCAGAA:30;UCCUAGAGUACCCUAUACCCUGUCACCAGAA:30;UCCUAGAGUACCCUAUACCCUGUCACCAGAAC:30;UCCUAGAGUACCCUAUACCCUGUCACCAGAAC:30;UCCUAGAGUACCCUAUACCCUGUCACCAGAA:30;UCCUAGAGUACCCUAUACCCUGUCACCAGAA:30;UCCUAGAGUACCCUAUACCCUGUCACCAGAAC:30	.	.	chr15:78667237-78667238,-	16.0783	20.2722	10.2935	16.2607	17.1495	17.8549	17.3687	12.7613	15.1495	3.38418	3.21898	3.76556	13.9863	24.3486	27.3129	31.6076	22.9591
15-qD1-17920	UUUUUUUGCAAUUAAUAUUUAGGUAAAUUCCA:30;UUUUUUUGCAAUUAAUAUUUAGGUAAAUUCCACU:30;UUUUUUUGCAAUUAAUAUUUAGGUAAAUUCC:30;UUUUUUUGCAAUUAAUAUUUAGGUAAAUUCCACU:31;UUUUUUUGCAAUUAAUAUUUAGGUAAAUUCC:31;UUUUUUUGCAAUUAAUAUUUAGGUAAAUUCCA:30;UUUUUUUGCAAUUAAUAUUUAGGUAAAUUCCACU:30;UUUUUUUGCAAUUAAUAUUUAGGUAAAUUCCA:31;UUUUUUUGCAAUUAAUAUUUAGGUAAAUUCCACU:31;UUUUUUUGCAAUUAAUAUUUAGGUAAAUUCCA:30;UUUUUUUGCAAUUAAUAUUUAGGUAAAUUCCACU:31;UUUUUUUGCAAUUAAUAUUUAGGUAAAUUCCACU:31	.	Charlie1a	chr15:59255523-59255524,-	151.481	182.45	159.852	161.794	140.626	152.154	151.172	161.867	144.366	23.429	27.2914	30.7152	156.317	176.418	146.584	135.992	137.194
13-qA5-967	UAUCACUGAUCAGUUCAGAGACUAUG:26;UAUCACUGAUCAGUUCAGAGACUAUGU:26;UAUCACUGAUCAGUUCAGAGACUAUG:26;UAUCACUGAUCAGUUCAGAGACUAUG:26;UAUCACUGAUCAGUUCAGAGACUAUG:26;UAUCACUGAUCAGUUCAGAGACUAUG:26;UAUCACUGAUCAGUUCAGAGACUAUG:26;UAUCACUGAUCAGUUCAGAGACUAUG:26;UAUCACUGAUCAGUUCAGAGACUAUG:26;UAUCACUGAUCAGUUCAGAGACUAUGU:26;UAUCACUGAUCAGUUCAGAGACUAUG:26;UAUCACUGAUCAGUUCAGAGACUAUGU:26	ENSMUSG00000113211	.	chr13:52119534-52119535,+	115.003	110.773	128.367	130.898	114.901	134.299	101.639	102.091	108.719	19.611	21.5532	21.1904	136.572	131.729	142.458	155.192	144.54
15-qD1-17920	UGCAUAUUCUCCUACCAAACAAUGAUGGAUA:30;UGCAUAUUCUCCUACCAAACAAUGAUGGAUAA:30;UGCAUAUUCUCCUACCAAACAAUGAUGGAUA:30;UGCAUAUUCUCCUACCAAACAAUGAUGGAUAAC:30;UGCAUAUUCUCCUACCAAACAAUGAUGGAUA:30;UGCAUAUUCUCCUACCAAACAAUGAUGGAUA:30;UGCAUAUUCUCCUACCAAACAAUGAUGGAUA:30;UGCAUAUUCUCCUACCAAACAAUGAUGGAUAAC:30;UGCAUAUUCUCCUACCAAACAAUGAUGGAUAA:30;UGCAUAUUCUCCUACCAAACAAUGAUGGAUA:30;UGCAUAUUCUCCUACCAAACAAUGAUGGAUAAC:30;UGCAUAUUCUCCUACCAAACAAUGAUGGAUAAC:30	.	.	chr15:59252837-59252838,-	14.0973	13.7562	14.532	13.8216	10.2897	26.3941	12.2224	12.7613	16.0406	2.25612	2.51922	2.21504	14.3976	0	0	0	14.5226
pi-Gm5878	UGAGAAGUUUUACAUCCACACAGGUCAGUGU:27;UGAGAAGUUUUACAUCCACACAGGUCAGUGUGG:28;UGAGAAGUUUUACAUCCACACAGGUCAGUGUG:28;UGAGAAGUUUUACAUCCACACAGGUCAGUGUGGGU:29;UGAGAAGUUUUACAUCCACACAGGUCAGUGU:28;UGAGAAGUUUUACAUCCACACAGGUCAGUGUGGG:28;UGAGAAGUUUUACAUCCACACAGGUCAGUGUG:28;UGAGAAGUUUUACAUCCACACAGGUCAGUGU:28;UGAGAAGUUUUACAUCCACACAGGUCAGUGU:28;UGAGAAGUUUUACAUCCACACAGGUCAGUGUG:28;UGAGAAGUUUUACAUCCACACAGGUCAGUGUG:28;UGAGAAGUUUUACAUCCACACAGGUCAGUGU:28	ENSMUSG00000072952	.	chr6:85111771-85111772,-	70.0909	73.1248	63.5775	81.3034	60.8806	75.3007	78.4805	85.9711	72.1829	11.6277	12.3161	12.6995	67.0517	73.7119	75.9978	68.7118	70.5305
7-qD1-16444	UUUAAGAUGUACUCCAUUCUUUAAAAUGUCUC:30;UUUAAGAUGUACUCCAUUCUUUAAAAUGUCU:30;UUUAAGAUGUACUCCAUUCUUUAAAAUGUCU:30;UUUAAGAUGUACUCCAUUCUUUAAAAUGUCU:30;UUUAAGAUGUACUCCAUUCUUUAAAAUGUCU:30;UUUAAGAUGUACUCCAUUCUUUAAAAUGUCUC:30;UUUAAGAUGUACUCCAUUCUUUAAAAUGUCUCC:30;UUUAAGAUGUACUCCAUUCUUUAAAAUGUCU:30;UUUAAGAUGUACUCCAUUCUUUAAAAUGUCU:30;UUUAAGAUGUACUCCAUUCUUUAAAAUGUCU:30;UUUAAGAUGUACUCCAUUCUUUAAAAUGUCU:30;UUUAAGAUGUACUCCAUUCUUUAAAAUGUCU:30	.	.	chr7:69913374-69913375,+	29.1829	28.2363	29.064	26.8301	27.4391	44.249	23.8015	27.5376	27.6255	6.50806	5.59826	5.46376	27.5612	27.0785	0	0	24.4435
6-qF3-28913	UACUUGAGCUGCGUGCACUGUCCAUACACAUC:29;UACUUGAGCUGCGUGCACUGUCCAUACACAUC:29;UACUUGAGCUGCGUGCACUGUCCAUACACAUC:29;UACUUGAGCUGCGUGCACUGUCCAUACACAUC:29;UACUUGAGCUGCGUGCACUGUCCAUACACAUC:29;UACUUGAGCUGCGUGCACUGUCCAUACACAUC:29;UACUUGAGCUGCGUGCACUGUCCAUACACAUC:29;UACUUGAGCUGCGUGCACUGUCCAUACACAUC:30;UACUUGAGCUGCGUGCACUGUCCAUACACAUC:29;UACUUGAGCUGCGUGCACUGUCCAUACACAUC:29;UACUUGAGCUGCGUGCACUGUCCAUACACAUC:29;UACUUGAGCUGCGUGCACUGUCCAUACACAUCCC:29	.	.	chr6:127835189-127835190,+	121.925	131.045	110.201	130.899	105.469	159.141	117.078	139.031	118.522	21.867	22.8828	23.627	109.833	116.508	110.765	131.097	0
5-qF-14224	UUUGGAAUCUGUGAGUAAAGAAGCUGGAAGUG:29;UUUGGAAUCUGUGAGUAAAGAAGCUGGAAGUG:29;UUUGGAAUCUGUGAGUAAAGAAGCUGGAAGU:29;UUUGGAAUCUGUGAGUAAAGAAGCUGGAAGUG:29;UUUGGAAUCUGUGAGUAAAGAAGCUGGAAGUG:27;UUUGGAAUCUGUGAGUAAAGAAGCUGGAAGU:26;UUUGGAAUCUGUGAGUAAAGAAGCUGGAAGU:29;UUUGGAAUCUGUGAGUAAAGAAGCUGGAAGUG:29;UUUGGAAUCUGUGAGUAAAGAAGCUGGAAGU:26;UUUGGAAUCUGUGAGUAAAGAAGCUGGAAGUG:29;UUUGGAAUCUGUGAGUAAAGAAGCUGGAAGU:29;UUUGGAAUCUGUGAGUAAAGAAGCUGGAAGUG:29	.	.	chr5:113356950-113356951,+	75.589	70.9528	81.7425	65.8558	69.4554	84.6163	86.8433	85.2993	71.2916	15.0987	14.0656	12.9949	80.2153	78.7206	89.7835	105.47	77.6152
15-qD1-4001	UUGUACUUGUAAAAACAAACUGGUGACAAGCCU:31;UUGUACUUGUAAAAACAAACUGGUGACAAGCC:31;UUGUACUUGUAAAAACAAACUGGUGACAAGCC:31;UUGUACUUGUAAAAACAAACUGGUGACAAGCCU:31;UUGUACUUGUAAAAACAAACUGGUGACAAGCCU:31;UUGUACUUGUAAAAACAAACUGGUGACAAGCC:31;UUGUACUUGUAAAAACAAACUGGUGACAAGCC:31;UUGUACUUGUAAAAACAAACUGGUGACAAGCC:31;UUGUACUUGUAAAAACAAACUGGUGACAAGCC:31;UUGUACUUGUAAAAACAAACUGGUGACAAGCCUU:31;UUGUACUUGUAAAAACAAACUGGUGACAAGCCU:31;UUGUACUUGUAAAAACAAACUGGUGACAAGCCUUUCGGGCCUGGACUCU:31	.	.	chr15:59287769-59287770,+	43.5528	48.5085	35.7245	43.0908	48.876	41.1437	60.4686	34.2541	45.4484	8.24354	8.81724	7.9003	40.3133	46.9596	38.6146	42.2841	46.9712
18-qE1-36451	UUCUCCUUAUUUAGUUCCUUGGAUACAGUCCUG:30;UUCUCCUUAUUUAGUUCCUUGGAUACAGUCCUG:30;UUCUCCUUAUUUAGUUCCUUGGAUACAGUCCUGA:30;UUCUCCUUAUUUAGUUCCUUGGAUACAGUCCUGA:30;UUCUCCUUAUUUAGUUCCUUGGAUACAGUCCUGA:30;UUCUCCUUAUUUAGUUCCUUGGAUACAGUCCUGAG:30;UUCUCCUUAUUUAGUUCCUUGGAUACAGUCCUGA:30;UUCUCCUUAUUUAGUUCCUUGGAUACAGUCCUGA:30;UUCUCCUUAUUUAGUUCCUUGGAUACAGUCCUGA:30;UUCUCCUUAUUUAGUUCCUUGGAUACAGUCCUGA:30;UUCUCCUUAUUUAGUUCCUUGGAUACAGUCCUGA:30;UUCUCCUUAUUUAGUUCCUUGGAUACAGUCCUGA:30	.	RMER10A	chr18:67064265-67064266,-	565.271	652.33	474.107	416.273	588.227	422.305	450.299	491.647	614.89	117.058	144.225	129.211	720.704	577.795	577.699	591.99	561.021
14-qA3-19970	UGAAGUAGCCACUGAGGAUCAGCACACCUG:30;UGAAGUAGCCACUGAGGAUCAGCACACCUG:25;UGAAGUAGCCACUGAGGAUCAGCACACCUG:28;UGAAGUAGCCACUGAGGAUCAGCACACCUGA:30;UGAAGUAGCCACUGAGGAUCAGCACACCUGA:28;UGAAGUAGCCACUGAGGAUCAGCACACCUGA:27;UGAAGUAGCCACUGAGGAUCAGCACACCUGA:30;UGAAGUAGCCACUGAGGAUCAGCACACCUGA:30;UGAAGUAGCCACUGAGGAUCAGCACACCUGA:30;UGAAGUAGCCACUGAGGAUCAGCACACCUGA:30;UGAAGUAGCCACUGAGGAUCAGCACACCUGA:30;UGAAGUAGCCACUGAGGAUCAGCACACCUGA:30	.	.	chr14:24107187-24107188,+	36.5809	26.7883	30.8805	35.7734	30.869	48.9068	38.597	28.2092	40.9927	10.76	6.29802	7.45728	35.377	42.4368	46.9499	55.0953	39.3554
7-qD2-11976	UGGCAAUGUUGGAAUGGGAUAGAUGGGAUGU:26;UGGCAAUGUUGGAAUGGGAUAGAUGGGAUGU:26;UGGCAAUGUUGGAAUGGGAUAGAUGGGAUGU:26;UGGCAAUGUUGGAAUGGGAUAGAUGGGAUGU:26;UGGCAAUGUUGGAAUGGGAUAGAUGGGAUGU:26;UGGCAAUGUUGGAAUGGGAUAGAUGGGAUGU:26;UGGCAAUGUUGGAAUGGGAUAGAUGGGAUGU:26;UGGCAAUGUUGGAAUGGGAUAGAUGGGAUGU:26;UGGCAAUGUUGGAAUGGGAUAGAUGGGAUGU:26;UGGCAAUGUUGGAAUGGGAUAGAUGGGAUGU:26;UGGCAAUGUUGGAAUGGGAUAGAUGGGAUGU:26;UGGCAAUGUUGGAAUGGGAUAGAUGGGAUGU:26	ENSMUSG00000108448	.	chr7:73818688-73818689,+	131.114	110.773	141.687	149.598	122.619	114.116	164.037	153.808	123.869	22.9084	24.7722	24.07	134.103	144.932	150.954	174.892	107.108
14-qA3-19970	UAUAGCUCCUGAAAAAAAAUAUCCUAUGGGAUGUA:28;UAUAGCUCCUGAAAAAAAAUAUCCUAUGGGAUGUA:28;UAUAGCUCCUGAAAAAAAAUAUCCUAUGGGAUGUA:28;UAUAGCUCCUGAAAAAAAAUAUCCUAUGGGAUGU:28;UAUAGCUCCUGAAAAAAAAUAUCCUAUGGGAUGUA:28;UAUAGCUCCUGAAAAAAAAUAUCCUAUGGGAUGUA:28;UAUAGCUCCUGAAAAAAAAUAUCCUAUGGGAUGUA:28;UAUAGCUCCUGAAAAAAAAUAUCCUAUGGGAUGU:28;UAUAGCUCCUGAAAAAAAAUAUCCUAUGGGAUGUA:28;UAUAGCUCCUGAAAAAAAAUAUCCUAUGGGAUGUA:28;UAUAGCUCCUGAAAAAAAAUAUCCUAUGGGAUGUA:28;UAUAGCUCCUGAAAAAAAAUAUCCUAUGGGAUGUA:28	.	.	chr14:24111999-24112000,+	76.1576	73.1247	70.8436	73.986	66.883	76.077	74.6209	77.9112	79.312	17.7019	14.7654	16.5389	76.1017	98.9585	100.682	111.529	98.6741
14-qA3-19970	UUCCAGUUCCUUUCGAUUAUUCCAGGUAAUU:30;UUCCAGUUCCUUUCGAUUAUUCCAGGUAAUUC:29;UUCCAGUUCCUUUCGAUUAUUCCAGGUAAUU:29;UUCCAGUUCCUUUCGAUUAUUCCAGGUAAU:29;UUCCAGUUCCUUUCGAUUAUUCCAGGUAAUU:29;UUCCAGUUCCUUUCGAUUAUUCCAGGUAAUU:30;UUCCAGUUCCUUUCGAUUAUUCCAGGUAAUU:29;UUCCAGUUCCUUUCGAUUAUUCCAGGUAAUU:29;UUCCAGUUCCUUUCGAUUAUUCCAGGUAAUU:28;UUCCAGUUCCUUUCGAUUAUUCCAGGUAAUUCAGA:29;UUCCAGUUCCUUUCGAUUAUUCCAGGUAAUU:29;UUCCAGUUCCUUUCGAUUAUUCCAGGUAAUU:29	.	.	chr14:24096828-24096829,+	22.3667	34.7524	23.6145	21.9519	12.8621	23.2889	18.6552	14.7763	27.6255	4.25194	4.40862	4.57774	24.6816	24.014	29.1241	33.7752	25.7085
4-qB3-3994	UGGGAAUGGAUUAAAAACCAGACAUGAAAGGC:31;UGGGAAUGGAUUAAAAACCAGACAUGAAAGGCA:31;UGGGAAUGGAUUAAAAACCAGACAUGAAAGGC:31;UGGGAAUGGAUUAAAAACCAGACAUGAAAGGCA:31;UGGGAAUGGAUUAAAAACCAGACAUGAAAGGC:31;UGGGAAUGGAUUAAAAACCAGACAUGAAAGGCAA:31;UGGGAAUGGAUUAAAAACCAGACAUGAAAGGCA:31;UGGGAAUGGAUUAAAAACCAGACAUGAAAGGC:31;UGGGAAUGGAUUAAAAACCAGACAUGAAAGGCAA:31;UGGGAAUGGAUUAAAAACCAGACAUGAAAGGC:31;UGGGAAUGGAUUAAAAACCAGACAUGAAAGGCA:31;UGGGAAUGGAUUAAAAACCAGACAUGAAAGGC:31	.	.	chr4:57360073-57360074,-	90.2876	69.5047	98.0911	102.442	85.7474	84.6164	90.0597	108.135	113.175	16.7474	16.5848	15.7268	86.3857	94.8101	121.73	136.419	87.9921
10-qC1-1527	UGUAUCCAUGAGCAAUGUUAGGUUGUGGCAGU:29;UGUAUCCAUGAGCAAUGUUAGGUUGUGGCAGU:29;UGUAUCCAUGAGCAAUGUUAGGUUGUGGCAGU:29;UGUAUCCAUGAGCAAUGUUAGGUUGUGGCAGU:29;UGUAUCCAUGAGCAAUGUUAGGUUGUGGCAGU:29;UGUAUCCAUGAGCAAUGUUAGGUUGUGGCAGU:29;UGUAUCCAUGAGCAAUGUUAGGUUGUGGCAGU:29;UGUAUCCAUGAGCAAUGUUAGGUUGUGGCAGU:29;UGUAUCCAUGAGCAAUGUUAGGUUGUGGCAGU:29;UGUAUCCAUGAGCAAUGUUAGGUUGUGGCAGU:29;UGUAUCCAUGAGCAAUGUUAGGUUGUGGCAGU:29;UGUAUCCAUGAGCAAUGUUAGGUUGUGGCAGU:29	.	.	chr10:86575810-86575811,-	25.5193	31.8564	16.3485	15.4476	26.5817	28.723	20.5851	23.5077	32.9724	5.90064	4.26866	5.5376	31.6748	18.1781	26.6563	31.4028	32.3403
9-qC-31469	UGAAGAAAUUGAUCAAGCUUAUGGCAUAGAUUA:30;UGAAGAAAUUGAUCAAGCUUAUGGCAUAGAUUA:30;UGAAGAAAUUGAUCAAGCUUAUGGCAUAGAUU:30;UGAAGAAAUUGAUCAAGCUUAUGGCAUAGAUU:30;UGAAGAAAUUGAUCAAGCUUAUGGCAUAGAUUA:30;UGAAGAAAUUGAUCAAGCUUAUGGCAUAGAUUA:30;UGAAGAAAUUGAUCAAGCUUAUGGCAUAGAUUA:30;UGAAGAAAUUGAUCAAGCUUAUGGCAUAGAUUA:30;UGAAGAAAUUGAUCAAGCUUAUGGCAUAGAUUA:30;UGAAGAAAUUGAUCAAGCUUAUGGCAUAGAUUA:30;UGAAGAAAUUGAUCAAGCUUAUGGCAUAGAUU:30;UGAAGAAAUUGAUCAAGCUUAUGGCAUAGAUU:30	.	.	chr9:67699718-67699719,-	268.001	283.087	293.062	280.496	276.964	295.769	284.975	277.391	277.146	43.3002	48.9148	49.9862	236.121	0	197.884	0	274.22
5-qG3-23659	UGUCUGAGAAUAGACAUAAGGAUAGGUGAUA:30;UGUCUGAGAAUAGACAUAAGGAUAGGUGAUA:30;UGUCUGAGAAUAGACAUAAGGAUAGGUGAUA:30;UGUCUGAGAAUAGACAUAAGGAUAGGUGAUA:30;UGUCUGAGAAUAGACAUAAGGAUAGGUGAUA:30;UGUCUGAGAAUAGACAUAAGGAUAGGUGAUA:30;UGUCUGAGAAUAGACAUAAGGAUAGGUGAUA:30;UGUCUGAGAAUAGACAUAAGGAUAGGUGAUA:28;UGUCUGAGAAUAGACAUAAGGAUAGGUGAUA:30;UGUCUGAGAAUAGACAUAAGGAUAGGUGAUA:30;UGUCUGAGAAUAGACAUAAGGAUAGGUGAUACAGU:30;UGUCUGAGAAUAGACAUAAGGAUAGGUGAUA:30	.	.	chr5:149812339-149812340,-	17.5187	19.5482	24.8255	16.2607	13.7196	13.1971	19.2985	24.1794	14.2583	3.38418	2.93908	2.87954	18.9226	17.974	0	0	19.03
9-qC-31469	UGUAUUGCAUUAGGUUAAAUGUUGUAGCUCUU:29;UGUAUUGCAUUAGGUUAAAUGUUGUAGCUCU:29;UGUAUUGCAUUAGGUUAAAUGUUGUAGCUCUU:29;UGUAUUGCAUUAGGUUAAAUGUUGUAGCUCU:29;UGUAUUGCAUUAGGUUAAAUGUUGUAGCUCUU:29;UGUAUUGCAUUAGGUUAAAUGUUGUAGCUCU:29;UGUAUUGCAUUAGGUUAAAUGUUGUAGCUCU:29;UGUAUUGCAUUAGGUUAAAUGUUGUAGCUCUUCCU:29;UGUAUUGCAUUAGGUUAAAUGUUGUAGCUCU:29;UGUAUUGCAUUAGGUUAAAUGUUGUAGCUCU:29;UGUAUUGCAUUAGGUUAAAUGUUGUAGCUCUU:29;UGUAUUGCAUUAGGUUAAAUGUUGUAGCUCUU:29	.	.	chr9:67716801-67716802,-	63.3884	78.1928	64.183	54.4732	49.7334	77.6297	72.0477	51.717	67.727	12.3219	10.8466	12.3304	67.4631	0	66.8757	0	61.4484
9-qC-31469	UACAUCUGGGGUCACAUAUGGGGCUGACUGC:26;UACAUCUGGGGUCACAUAUGGGGCUGACUGC:26;UACAUCUGGGGUCACAUAUGGGGCUGACUGC:26;UACAUCUGGGGUCACAUAUGGGGCUGACUGCACC:26;UACAUCUGGGGUCACAUAUGGGGCUGACUGC:26;UACAUCUGGGGUCACAUAUGGGGCUGACUGC:26;UACAUCUGGGGUCACAUAUGGGGCUGACUGCAC:26;UACAUCUGGGGUCACAUAUGGGGCUGACUGC:31;UACAUCUGGGGUCACAUAUGGGGCUGACUGCACC:26;UACAUCUGGGGUCACAUAUGGGGCUGACUGC:26;UACAUCUGGGGUCACAUAUGGGGCUGACUGC:26;UACAUCUGGGGUCACAUAUGGGGCUGACUGCAC:26	.	.	chr9:67727235-67727236,-	65.4367	48.5084	57.5225	37.3996	85.7474	42.6963	59.8253	53.732	70.4006	18.6564	17.6345	15.3576	71.1653	0	76.6259	0	94.5369
.	UUAUAUAACGUUGGCAGGAGACUGUCCUCUA:29;UUAUAUAACGUUGGCAGGAGACUGUCCUCUA:29;UUAUAUAACGUUGGCAGGAGACUGUCCUCUA:29;UUAUAUAACGUUGGCAGGAGACUGUCCUCUACAGG:29;UUAUAUAACGUUGGCAGGAGACUGUCCUCUACAG:29;UUAUAUAACGUUGGCAGGAGACUGUCCUCUACAG:29;UUAUAUAACGUUGGCAGGAGACUGUCCUCUACAG:29;UUAUAUAACGUUGGCAGGAGACUGUCCUCUA:29;UUAUAUAACGUUGGCAGGAGACUGUCCUCUACAGG:29;UUAUAUAACGUUGGCAGGAGACUGUCCUCUACAGG:29;UUAUAUAACGUUGGCAGGAGACUGUCCUCUACAG:29;UUAUAUAACGUUGGCAGGAGACUGUCCUCUACAG:29	.	.	chr6:85144769-85144770,+	53.4023	62.9887	47.229	54.4732	44.5886	66.7615	45.0299	48.3587	46.3396	11.9748	12.0362	9.89382	55.5336	66.869	58.1641	70.8404	56.8649
5-qG3-23659	UUCGAACGCUCUGUUUUCUCCAGACUCCUGUU:29;UUCGAACGCUCUGUUUUCUCCAGACUCCUGUUU:29;UUCGAACGCUCUGUUUUCUCCAGACUCCUGUUU:29;UUCGAACGCUCUGUUUUCUCCAGACUCCUGUU:30;UUCGAACGCUCUGUUUUCUCCAGACUCCUGU:29;UUCGAACGCUCUGUUUUCUCCAGACUCCUGU:29;UUCGAACGCUCUGUUUUCUCCAGACUCCUGU:29;UUCGAACGCUCUGUUUUCUCCAGACUCCUGUU:30;UUCGAACGCUCUGUUUUCUCCAGACUCCUGUUU:29;UUCGAACGCUCUGUUUUCUCCAGACUCCUGUUU:29;UUCGAACGCUCUGUUUUCUCCAGACUCCUGUUU:29;UUCGAACGCUCUGUUUUCUCCAGACUCCUGUUU:30	.	.	chr5:149818620-149818621,-	325.277	375.76	293.668	373.182	311.263	393.582	313.28	315.675	283.384	66.9028	62.8402	64.0884	274.377	342.729	325.988	315.943	334.976
2-qF1-2536	UGAACACUUCUAAGAAACACUGAGAUGAUCU:27;UGAACACUUCUAAGAAACACUGAGAUGAUCUC:27;UGAACACUUCUAAGAAACACUGAGAUGAUCUC:28;UGAACACUUCUAAGAAACACUGAGAUGAUCUC:28;UGAACACUUCUAAGAAACACUGAGAUGAUCUC:28;UGAACACUUCUAAGAAACACUGAGAUGAUCUC:27;UGAACACUUCUAAGAAACACUGAGAUGAUCUC:28;UGAACACUUCUAAGAAACACUGAGAUGAUCUC:27;UGAACACUUCUAAGAAACACUGAGAUGAUCUCUU:27;UGAACACUUCUAAGAAACACUGAGAUGAUCUC:30;UGAACACUUCUAAGAAACACUGAGAUGAUCUC:27;UGAACACUUCUAAGAAACACUGAGAUGAUCUC:27	ENSMUSG00000087162	.	chr2:127692444-127692445,+	16.0019	14.4801	13.9265	12.1955	17.1495	19.4074	14.1522	16.1196	19.6052	3.55774	2.30928	3.8394	16.4544	0	0	16.2602	0
19-qC2-1361	UUUAACUGGCAGGUGCGUCAAGUGUGACACCCACC:31;UUUAACUGGCAGGUGCGUCAAGUGUGACACCCACCAUGUGGCGUCCCAA:31;UUUAACUGGCAGGUGCGUCAAGUGUGACACCCAC:31;UUUAACUGGCAGGUGCGUCAAGUGUGACACCCACC:31;UUUAACUGGCAGGUGCGUCAAGUGUGACACCCACC:32;UUUAACUGGCAGGUGCGUCAAGUGUGACACCCAC:31;UUUAACUGGCAGGUGCGUCAAGUGUGACACCCACCAUGUGGCGUCCCAA:31;UUUAACUGGCAGGUGCGUCAAGUGUGACACCCAC:31;UUUAACUGGCAGGUGCGUCAAGUGUGACACCCACC:31;UUUAACUGGCAGGUGCGUCAAGUGUGACACCCACC:31;UUUAACUGGCAGGUGCGUCAAGUGUGACACCCACC:31;UUUAACUGGCAGGUGCGUCAAGUGUGACACCCACC:31	.	L1ME3A	chr19:37258162-37258163,-	28.0458	18.1002	29.6695	26.0171	33.4415	23.2889	27.6612	30.2242	26.7344	5.64032	5.31832	7.23578	30.4406	33.3942	18.6532	0	26.691
9-qC-31469	UGUUUCCUAGUAUACAUGGUUUUCCAAGUACC:29;UGUUUCCUAGUAUACAUGGUUUUCCAAGUACC:29;UGUUUCCUAGUAUACAUGGUUUUCCAAGUA:29;UGUUUCCUAGUAUACAUGGUUUUCCAAGUA:29;UGUUUCCUAGUAUACAUGGUUUUCCAAGUA:29;UGUUUCCUAGUAUACAUGGUUUUCCAAGUA:29;UGUUUCCUAGUAUACAUGGUUUUCCAAGUA:28;UGUUUCCUAGUAUACAUGGUUUUCCAAGUA:28;UGUUUCCUAGUAUACAUGGUUUUCCAAGUA:29;UGUUUCCUAGUAUACAUGGUUUUCCAAGUA:29;UGUUUCCUAGUAUACAUGGUUUUCCAAGUACC:29;UGUUUCCUAGUAUACAUGGUUUUCCAAGUA:29	.	.	chr9:67721045-67721046,-	24.5999	25.3403	16.3485	25.204	27.4391	26.394	24.4447	19.4778	24.0609	4.94612	6.64792	4.35624	26.7384	0	26.4614	0	28.9318
6-qF3-28913	UAUAUACUCAGGACAGAGCUUGGUGACCAGGCU:27;UAUAUACUCAGGACAGAGCUUGGUGACCAGGC:30;UAUAUACUCAGGACAGAGCUUGGUGACCAGGC:30;UAUAUACUCAGGACAGAGCUUGGUGACCAGGC:27;UAUAUACUCAGGACAGAGCUUGGUGACCAGGC:27;UAUAUACUCAGGACAGAGCUUGGUGACCAGGCU:27;UAUAUACUCAGGACAGAGCUUGGUGACCAGGC:27;UAUAUACUCAGGACAGAGCUUGGUGACCAGGCU:27;UAUAUACUCAGGACAGAGCUUGGUGACCAGGCU:27;UAUAUACUCAGGACAGAGCUUGGUGACCAGGC:27;UAUAUACUCAGGACAGAGCUUGGUGACCAGGCU:27;UAUAUACUCAGGACAGAGCUUGGUGACCAGGCU:27	.	.	chr6:127801066-127801067,+	334.243	299.739	336.659	346.352	326.697	343.123	351.876	328.436	315.466	67.4236	66.1992	69.6998	345.954	328.011	274.322	323.953	0
15-qD3-14639	UUGUUCAUUUGUGACUUAAAUAAAAGUUUUG:29;UUGUUCAUUUGUGACUUAAAUAAAAGUUUUG:29;UUGUUCAUUUGUGACUUAAAUAAAAGUUUU:29;UUGUUCAUUUGUGACUUAAAUAAAAGUUUUGA:29;UUGUUCAUUUGUGACUUAAAUAAAAGUUUU:29;UUGUUCAUUUGUGACUUAAAUAAAAGUUUUGAC:29;UUGUUCAUUUGUGACUUAAAUAAAAGUUUUGAC:29;UUGUUCAUUUGUGACUUAAAUAAAAGUUUUGACA:29;UUGUUCAUUUGUGACUUAAAUAAAAGUUUUGA:29;UUGUUCAUUUGUGACUUAAAUAAAAGUUUUGAC:29;UUGUUCAUUUGUGACUUAAAUAAAAGUUUUGAC:29;UUGUUCAUUUGUGACUUAAAUAAAAGUUUUG:29	.	.	chr15:74644155-74644156,+	24.8653	34.0284	28.4585	34.1474	24.0093	26.3941	24.4448	22.1644	17.8229	4.3387	3.77882	5.31608	19.7453	24.9417	22.1941	18.8847	17.7902
4-qB3-277	UGAGUCAUGAGUACUGGAGGUGAGGAAGAU:25;UGAGUCAUGAGUACUGGAGGUGAGGAAGAUGU:25;UGAGUCAUGAGUACUGGAGGUGAGGAAGAUGU:25;UGAGUCAUGAGUACUGGAGGUGAGGAAGAU:25;UGAGUCAUGAGUACUGGAGGUGAGGAAGA:25;UGAGUCAUGAGUACUGGAGGUGAGGAAGAUGU:25;UGAGUCAUGAGUACUGGAGGUGAGGAAGAUG:25;UGAGUCAUGAGUACUGGAGGUGAGGAAGAU:25;UGAGUCAUGAGUACUGGAGGUGAGGAAGAU:25;UGAGUCAUGAGUACUGGAGGUGAGGAAGAUGUGAG:25;UGAGUCAUGAGUACUGGAGGUGAGGAAGAUGU:25;UGAGUCAUGAGUACUGGAGGUGAGGAAGAU:25	.	.	chr4:62233089-62233090,+	36.8215	23.8923	45.4125	33.3344	53.1634	27.1704	39.8836	34.9257	21.3875	8.85096	8.25742	7.53112	39.4906	41.5567	45.5464	64.6509	50.9153
2-qE1-35981	UAAAUGUCGCUGUUUCAGAAAGGCAAGCAAGCA:32;UAAAUGUCGCUGUUUCAGAAAGGCAAGCAAGCA:31;UAAAUGUCGCUGUUUCAGAAAGGCAAGCAAGC:32;UAAAUGUCGCUGUUUCAGAAAGGCAAGCAAGC:32;UAAAUGUCGCUGUUUCAGAAAGGCAAGCAAGC:32;UAAAUGUCGCUGUUUCAGAAAGGCAAGCAAGC:32;UAAAUGUCGCUGUUUCAGAAAGGCAAGCAAGC:31;UAAAUGUCGCUGUUUCAGAAAGGCAAGCAAGC:32;UAAAUGUCGCUGUUUCAGAAAGGCAAGCAAGCA:32;UAAAUGUCGCUGUUUCAGAAAGGCAAGCAAGC:32;UAAAUGUCGCUGUUUCAGAAAGGCAAGCAAGC:32;UAAAUGUCGCUGUUUCAGAAAGGCAAGCAAGC:32	.	L2b	chr2:92555083-92555084,+	52.8922	57.1965	55.1005	50.4081	54.8783	55.1171	63.0419	49.702	57.9244	9.80546	9.37706	9.377	48.5406	62.644	82.6195	85.2258	61.6665
12-qE-23911	UUCUGGAUAACAUAUGGCUUUCUUGGAUAAUU:29;UUCUGGAUAACAUAUGGCUUUCUUGGAUAAUU:29;UUCUGGAUAACAUAUGGCUUUCUUGGAUAAU:29;UUCUGGAUAACAUAUGGCUUUCUUGGAUAAUU:29;UUCUGGAUAACAUAUGGCUUUCUUGGAUAAUU:29;UUCUGGAUAACAUAUGGCUUUCUUGGAUAAUU:29;UUCUGGAUAACAUAUGGCUUUCUUGGAUAAUU:30;UUCUGGAUAACAUAUGGCUUUCUUGGAUAAU:29;UUCUGGAUAACAUAUGGCUUUCUUGGAUAAU:29;UUCUGGAUAACAUAUGGCUUUCUUGGAUAAUUUU:29;UUCUGGAUAACAUAUGGCUUUCUUGGAUAAUU:29;UUCUGGAUAACAUAUGGCUUUCUUGGAUAAU:30	.	.	chr12:98388057-98388058,-	34.6247	38.3724	40.5685	29.2692	36.0139	35.7098	45.0299	42.3139	31.1901	6.16096	6.368	5.61142	26.3271	34.8045	39.6165	40.0425	35.6209
10-qC1-875	UACACUCUACUACUAGAUGGACCUGCUUGG:30;UACACUCUACUACUAGAUGGACCUGCUUGGA:30;UACACUCUACUACUAGAUGGACCUGCUUGGA:30;UACACUCUACUACUAGAUGGACCUGCUUGGA:30;UACACUCUACUACUAGAUGGACCUGCUUGGA:30;UACACUCUACUACUAGAUGGACCUGCUUGG:30;UACACUCUACUACUAGAUGGACCUGCUUGGA:30;UACACUCUACUACUAGAUGGACCUGCUUGGAA:30;UACACUCUACUACUAGAUGGACCUGCUUGGA:30;UACACUCUACUACUAGAUGGACCUGCUUGGAA:30;UACACUCUACUACUAGAUGGACCUGCUUGGAAGU:30;UACACUCUACUACUAGAUGGACCUGCUUGGA:30	.	.	chr10:86620819-86620820,+	15.4217	16.6522	13.9265	15.4476	14.577	20.1837	10.2925	14.7763	22.2787	2.60322	3.63886	2.51038	13.1635	0	0	0	15.4301
17-qA3.3-26735	UUAGGAGAUGAUCAUUUUUCUUCACGCCAAA:28;UUAGGAGAUGAUCAUUUUUCUUCACGCCAAAACC:28;UUAGGAGAUGAUCAUUUUUCUUCACGCCAAAA:27;UUAGGAGAUGAUCAUUUUUCUUCACGCCAAAACCCCUCUCCCCUCCCCC:28;UUAGGAGAUGAUCAUUUUUCUUCACGCCAAAAC:28;UUAGGAGAUGAUCAUUUUUCUUCACGCCAAA:27;UUAGGAGAUGAUCAUUUUUCUUCACGCCAAA:29;UUAGGAGAUGAUCAUUUUUCUUCACGCCAAAA:28;UUAGGAGAUGAUCAUUUUUCUUCACGCCAAAACCC:28;UUAGGAGAUGAUCAUUUUUCUUCACGCCAAA:28;UUAGGAGAUGAUCAUUUUUCUUCACGCCAAA:28;UUAGGAGAUGAUCAUUUUUCUUCACGCCAAAA:28	.	.	chr17:27329520-27329521,+	96.4173	95.5691	93.8525	94.3118	104.612	103.247	88.7731	73.8814	106.046	19.1771	20.6436	20.5998	94.6129	109.026	0	0	102.429
10-qB4-6488	UCUUUCAAGAGGACCUGAGUUCAAUUCCGAGU:29;UCUUUCAAGAGGACCUGAGUUCAAUUCCGAGU:29;UCUUUCAAGAGGACCUGAGUUCAAUUCCGAG:29;UCUUUCAAGAGGACCUGAGUUCAAUUCCGAGU:29;UCUUUCAAGAGGACCUGAGUUCAAUUCCGAGU:29;UCUUUCAAGAGGACCUGAGUUCAAUUCCGAG:29;UCUUUCAAGAGGACCUGAGUUCAAUUCCGAG:30;UCUUUCAAGAGGACCUGAGUUCAAUUCCGAGU:30;UCUUUCAAGAGGACCUGAGUUCAAUUCCGAGU:30;UCUUUCAAGAGGACCUGAGUUCAAUUCCGAGU:29;UCUUUCAAGAGGACCUGAGUUCAAUUCCGAGU:30;UCUUUCAAGAGGACCUGAGUUCAAUUCCGAG:29	.	B3A	chr10:62660676-62660677,+	15.9744	11.5841	15.743	17.0737	13.7196	21.7363	14.7955	17.4629	18.7141	2.51644	3.00906	3.02722	18.0998	17.6493	13.791	18.3444	16.4416
14-qA3-19970	UACCAACCACAGACUGGGGUUGCUGCUCCCC:27;UACCAACCACAGACUGGGGUUGCUGCUCCCC:27;UACCAACCACAGACUGGGGUUGCUGCUCCCCUU:27;UACCAACCACAGACUGGGGUUGCUGCUCCC:26;UACCAACCACAGACUGGGGUUGCUGCUCCCCU:28;UACCAACCACAGACUGGGGUUGCUGCUCC:25;UACCAACCACAGACUGGGGUUGCUGCUCCCC:25;UACCAACCACAGACUGGGGUUGCUGCUCCCC:25;UACCAACCACAGACUGGGGUUGCUGCUCCCCU:26;UACCAACCACAGACUGGGGUUGCUGCUCCCCU:26;UACCAACCACAGACUGGGGUUGCUGCUCCCCUU:26;UACCAACCACAGACUGGGGUUGCUGCUCCCC:25	.	.	chr14:24082161-24082162,+	16.2239	12.3081	14.532	17.8867	18.0069	10.8682	18.012	14.7763	12.476	4.77258	3.63886	3.54406	16.043	18.8909	19.1639	21.2314	15.9958
9-qC-31469	UAGUAGACUAUAAUGUUCAUUAGCUUUUAAUC:27;UAGUAGACUAUAAUGUUCAUUAGCUUUUAAUC:29;UAGUAGACUAUAAUGUUCAUUAGCUUUUAAUC:27;UAGUAGACUAUAAUGUUCAUUAGCUUUUAAUC:27;UAGUAGACUAUAAUGUUCAUUAGCUUUUAAUC:27;UAGUAGACUAUAAUGUUCAUUAGCUUUUAAUCAC:29;UAGUAGACUAUAAUGUUCAUUAGCUUUUAAUC:29;UAGUAGACUAUAAUGUUCAUUAGCUUUUAAUCACU:27;UAGUAGACUAUAAUGUUCAUUAGCUUUUAAUC:27;UAGUAGACUAUAAUGUUCAUUAGCUUUUAAUCA:27;UAGUAGACUAUAAUGUUCAUUAGCUUUUAAUCACU:27;UAGUAGACUAUAAUGUUCAUUAGCUUUUAAUC:27	.	L1M2	chr9:67709465-67709466,-	246.438	341.007	318.493	320.335	165.492	307.413	303.63	272.689	197.834	32.627	38.208	37.8034	187.169	0	264.606	0	196.416
14-qA3-19970	UGGAAAUGUUCUCAAUUGGAAACAGAGAAAA:28;UGGAAAUGUUCUCAAUUGGAAACAGAGAAAAG:27;UGGAAAUGUUCUCAAUUGGAAACAGAGAAA:28;UGGAAAUGUUCUCAAUUGGAAACAGAGAAAA:28;UGGAAAUGUUCUCAAUUGGAAACAGAGAAAA:28;UGGAAAUGUUCUCAAUUGGAAACAGAGAAAAG:27;UGGAAAUGUUCUCAAUUGGAAACAGAGAAA:27;UGGAAAUGUUCUCAAUUGGAAACAGAGAAAAGG:27;UGGAAAUGUUCUCAAUUGGAAACAGAGAAA:27;UGGAAAUGUUCUCAAUUGGAAACAGAGAAAAG:27;UGGAAAUGUUCUCAAUUGGAAACAGAGAAAAG:27;UGGAAAUGUUCUCAAUUGGAAACAGAGAAA:27	.	.	chr14:24091269-24091270,+	42.6608	44.1645	47.8345	41.4647	32.5839	52.0119	42.4567	45.0005	37.4281	9.02452	8.11746	7.60496	45.2496	68.8531	36.1023	59.3223	33.8355
9-qC-31469	UCUAAAGGCCAGCUAUGCAAUAGGGAAGUCUAU:30;UCUAAAGGCCAGCUAUGCAAUAGGGAAGUCU:30;UCUAAAGGCCAGCUAUGCAAUAGGGAAGUCUA:30;UCUAAAGGCCAGCUAUGCAAUAGGGAAGUCUA:30;UCUAAAGGCCAGCUAUGCAAUAGGGAAGUCU:30;UCUAAAGGCCAGCUAUGCAAUAGGGAAGUCUA:30;UCUAAAGGCCAGCUAUGCAAUAGGGAAGUCUA:30;UCUAAAGGCCAGCUAUGCAAUAGGGAAGUCUA:30;UCUAAAGGCCAGCUAUGCAAUAGGGAAGUCUAU:30;UCUAAAGGCCAGCUAUGCAAUAGGGAAGUCUAU:30;UCUAAAGGCCAGCUAUGCAAUAGGGAAGUCU:30;UCUAAAGGCCAGCUAUGCAAUAGGGAAGUCUA:30	.	.	chr9:67729422-67729423,-	103.468	103.533	81.1371	96.7509	109.757	93.932	92.6329	94.0308	125.652	23.3422	22.043	21.4858	109.833	0	27.658	0	130.606
2-qE1-35981	UCUUGGGUCAGAGUGUUUGCCUCCUCGGGAC:29;UCUUGGGUCAGAGUGUUUGCCUCCUCGGGAC:29;UCUUGGGUCAGAGUGUUUGCCUCCUCGGGACU:29;UCUUGGGUCAGAGUGUUUGCCUCCUCGGGACU:29;UCUUGGGUCAGAGUGUUUGCCUCCUCGGGACU:29;UCUUGGGUCAGAGUGUUUGCCUCCUCGGGACU:29;UCUUGGGUCAGAGUGUUUGCCUCCUCGGGACUCUG:29;UCUUGGGUCAGAGUGUUUGCCUCCUCGGGAC:29;UCUUGGGUCAGAGUGUUUGCCUCCUCGGGAC:29;UCUUGGGUCAGAGUGUUUGCCUCCUCGGGACU:29;UCUUGGGUCAGAGUGUUUGCCUCCUCGGGAC:29;UCUUGGGUCAGAGUGUUUGCCUCCUCGGGAC:29	.	.	chr2:92594964-92594965,+	28.7252	18.8242	26.642	25.2041	38.5863	28.723	24.4448	22.1644	27.6255	6.85516	6.57794	5.90678	35.7883	30.2693	28.7775	36.8225	37.2048
18-qE1-36451	GACAGUGCGAACUUGAAUAUUGCUUUGCAGUG:31;GACAGUGCGAACUUGAAUAUUGCUUUGCAGU:31;GACAGUGCGAACUUGAAUAUUGCUUUGCAGU:31;GACAGUGCGAACUUGAAUAUUGCUUUGCAGUGCCU:31;GACAGUGCGAACUUGAAUAUUGCUUUGCAGUG:31;GACAGUGCGAACUUGAAUAUUGCUUUGCAGUGCCU:31;GACAGUGCGAACUUGAAUAUUGCUUUGCAGUG:31;GACAGUGCGAACUUGAAUAUUGCUUUGCAGUG:31;GACAGUGCGAACUUGAAUAUUGCUUUGCAGUGCC:31;GACAGUGCGAACUUGAAUAUUGCUUUGCAGUGCCU:31;GACAGUGCGAACUUGAAUAUUGCUUUGCAGUGCCU:31;GACAGUGCGAACUUGAAUAUUGCUUUGCAGUGCCU:31	.	.	chr18:67058010-67058011,-	165.256	141.905	172.568	173.989	141.483	157.588	174.973	157.838	175.556	34.1022	34.2192	35.9574	165.778	182.679	187.776	175.15	173.088
4-qC5-17839	UGAUCUGCUUCAUGAUUAAGAUAGUUGCUGA:30;UGAUCUGCUUCAUGAUUAAGAUAGUUGCUGA:30;UGAUCUGCUUCAUGAUUAAGAUAGUUGCUGA:30;UGAUCUGCUUCAUGAUUAAGAUAGUUGCUGAG:30;UGAUCUGCUUCAUGAUUAAGAUAGUUGCUGA:30;UGAUCUGCUUCAUGAUUAAGAUAGUUGCUGAG:30;UGAUCUGCUUCAUGAUUAAGAUAGUUGCUGAG:30;UGAUCUGCUUCAUGAUUAAGAUAGUUGCUGAG:30;UGAUCUGCUUCAUGAUUAAGAUAGUUGCUGAGG:29;UGAUCUGCUUCAUGAUUAAGAUAGUUGCUGAGG:30;UGAUCUGCUUCAUGAUUAAGAUAGUUGCUGAGG:30;UGAUCUGCUUCAUGAUUAAGAUAGUUGCUGAG:30	.	.	chr4:94328677-94328678,-	41.7204	52.1286	38.1465	39.8386	34.2989	42.6964	45.6731	41.6422	45.4484	9.54514	7.55762	7.23578	39.0793	37.0853	52.3981	46.6502	36.1362
18-qE1-36451	UGCCAAAUCCCUUUGAAGUUUCCUCCCAGC:30;UGCCAAAUCCCUUUGAAGUUUCCUCCCAGCC:30;UGCCAAAUCCCUUUGAAGUUUCCUCCCAGCC:30;UGCCAAAUCCCUUUGAAGUUUCCUCCCAGCC:30;UGCCAAAUCCCUUUGAAGUUUCCUCCCAGC:30;UGCCAAAUCCCUUUGAAGUUUCCUCCCAGCCU:30;UGCCAAAUCCCUUUGAAGUUUCCUCCCAGC:30;UGCCAAAUCCCUUUGAAGUUUCCUCCCAGCC:30;UGCCAAAUCCCUUUGAAGUUUCCUCCCAGCCU:30;UGCCAAAUCCCUUUGAAGUUUCCUCCCAGCCU:30;UGCCAAAUCCCUUUGAAGUUUCCUCCCAGCC:30;UGCCAAAUCCCUUUGAAGUUUCCUCCCAGCCU:30	.	.	chr18:67048138-67048139,-	37.8562	41.9924	29.6695	47.1559	43.7312	34.9334	28.3045	28.2093	43.6661	7.0287	8.9572	8.3433	34.9656	45.0815	44.0689	60.994	42.1407
10-qB4-6488	UCAUGUCUCAACCAUGCUGGCCUAGAAUUC:29;UCAUGUCUCAACCAUGCUGGCCUAGAAUUC:30;UCAUGUCUCAACCAUGCUGGCCUAGAAUUC:30;UCAUGUCUCAACCAUGCUGGCCUAGAAUUCAUAC:30;UCAUGUCUCAACCAUGCUGGCCUAGAAUUCA:30;UCAUGUCUCAACCAUGCUGGCCUAGAAUUC:30;UCAUGUCUCAACCAUGCUGGCCUAGAAUUC:30;UCAUGUCUCAACCAUGCUGGCCUAGAAUUC:30;UCAUGUCUCAACCAUGCUGGCCUAGAAUUC:30;UCAUGUCUCAACCAUGCUGGCCUAGAAUUC:30;UCAUGUCUCAACCAUGCUGGCCUAGAAUUCA:30;UCAUGUCUCAACCAUGCUGGCCUAGAAUUC:30	.	.	chr10:62686421-62686422,+	28.0294	26.0642	28.4585	30.0822	29.1541	29.4993	28.9478	24.1794	26.7344	5.38	5.66822	6.49744	25.5044	25.8537	90.6754	108.651	35.0505
10-qC1-875	UUCAUUAUCGGGUCAAAUAUGUUUCCUGCUAGCA:30;UUCAUUAUCGGGUCAAAUAUGUUUCCUGCUA:30;UUCAUUAUCGGGUCAAAUAUGUUUCCUGCUAGC:30;UUCAUUAUCGGGUCAAAUAUGUUUCCUGCUAGC:30;UUCAUUAUCGGGUCAAAUAUGUUUCCUGCUAGC:30;UUCAUUAUCGGGUCAAAUAUGUUUCCUGCUAGC:30;UUCAUUAUCGGGUCAAAUAUGUUUCCUGCUAGC:30;UUCAUUAUCGGGUCAAAUAUGUUUCCUGCUAGC:30;UUCAUUAUCGGGUCAAAUAUGUUUCCUGCUAGCA:30;UUCAUUAUCGGGUCAAAUAUGUUUCCUGCUAGC:30;UUCAUUAUCGGGUCAAAUAUGUUUCCUGCUAGC:30;UUCAUUAUCGGGUCAAAUAUGUUUCCUGCUAGC:30	.	.	chr10:86622063-86622064,+	84.2451	118.737	85.3755	83.7424	105.469	88.4978	78.4806	54.4035	74.8562	17.0077	13.7157	16.6866	84.3288	78.8312	81.1088	85.8359	61.5983
9-qC-31469	UUGAUUGGAUUUUGUGAAAUGUGUAACCUAG:30;UUGAUUGGAUUUUGUGAAAUGUGUAACCUAG:30;UUGAUUGGAUUUUGUGAAAUGUGUAACCUAG:30;UUGAUUGGAUUUUGUGAAAUGUGUAACCUAG:30;UUGAUUGGAUUUUGUGAAAUGUGUAACCUAG:30;UUGAUUGGAUUUUGUGAAAUGUGUAACCUAGA:30;UUGAUUGGAUUUUGUGAAAUGUGUAACCUA:30;UUGAUUGGAUUUUGUGAAAUGUGUAACCUAG:30;UUGAUUGGAUUUUGUGAAAUGUGUAACCUA:30;UUGAUUGGAUUUUGUGAAAUGUGUAACCUAG:30;UUGAUUGGAUUUUGUGAAAUGUGUAACCUAG:30;UUGAUUGGAUUUUGUGAAAUGUGUAACCUA:30	.	L1MB5	chr9:67723821-67723822,-	21.3684	25.3402	29.064	29.2692	22.2943	24.8416	16.7254	24.1794	14.2583	3.81806	3.70884	3.76556	13.9863	0	26.592	0	19.8151
7-qD1-19431	UAUGAAAACAAACAAAUUCUCUGGUUUUGUUU:30;UAUGAAAACAAACAAAUUCUCUGGUUUUGUU:30;UAUGAAAACAAACAAAUUCUCUGGUUUUGUU:30;UAUGAAAACAAACAAAUUCUCUGGUUUUGUU:30;UAUGAAAACAAACAAAUUCUCUGGUUUUGUUU:30;UAUGAAAACAAACAAAUUCUCUGGUUUUGUU:30;UAUGAAAACAAACAAAUUCUCUGGUUUUGUU:30;UAUGAAAACAAACAAAUUCUCUGGUUUUGUUU:30;UAUGAAAACAAACAAAUUCUCUGGUUUUGUUU:30;UAUGAAAACAAACAAAUUCUCUGGUUUUGUUU:30;UAUGAAAACAAACAAAUUCUCUGGUUUUGUUU:30;UAUGAAAACAAACAAAUUCUCUGGUUUUGUUU:30	.	.	chr7:73123914-73123915,+	89.0108	105.705	98.6966	114.638	74.6002	109.458	90.703	83.9561	80.2032	15.8797	12.876	17.6465	78.1585	98.3755	91.9237	95.5732	77.0041
18-qE1-36451	UGCUGAAGGUGGGUUGUCCACAGGACCAGUUC:30;UGCUGAAGGUGGGUUGUCCACAGGACCAGUUCUU:30;UGCUGAAGGUGGGUUGUCCACAGGACCAGUU:30;UGCUGAAGGUGGGUUGUCCACAGGACCAGUUC:30;UGCUGAAGGUGGGUUGUCCACAGGACCAGUUCUU:30;UGCUGAAGGUGGGUUGUCCACAGGACCAGUUCUUC:30;UGCUGAAGGUGGGUUGUCCACAGGACCAGUUCU:30;UGCUGAAGGUGGGUUGUCCACAGGACCAGUUC:30;UGCUGAAGGUGGGUUGUCCACAGGACCAGUUC:30;UGCUGAAGGUGGGUUGUCCACAGGACCAGUUCUU:30;UGCUGAAGGUGGGUUGUCCACAGGACCAGUUCUU:30;UGCUGAAGGUGGGUUGUCCACAGGACCAGUUCUU:30	.	.	chr18:67050393-67050394,-	35.5416	24.6163	33.908	30.8953	45.4461	32.6044	32.8075	35.5974	36.537	7.89644	7.06778	8.86014	34.9656	39.35	48.787	60.0857	40.7907
10-qA3-2592	UAGAAUGAAGAUAAUCUACAAAGACCAAAAUGUG:31;UAGAAUGAAGAUAAUCUACAAAGACCAAAAUGU:31;UAGAAUGAAGAUAAUCUACAAAGACCAAAAUGU:31;UAGAAUGAAGAUAAUCUACAAAGACCAAAAUGU:31;UAGAAUGAAGAUAAUCUACAAAGACCAAAAUGU:31;UAGAAUGAAGAUAAUCUACAAAGACCAAAAUGUG:31;UAGAAUGAAGAUAAUCUACAAAGACCAAAAUGU:31;UAGAAUGAAGAUAAUCUACAAAGACCAAAAUGU:31;UAGAAUGAAGAUAAUCUACAAAGACCAAAAUGUG:31;UAGAAUGAAGAUAAUCUACAAAGACCAAAAUGU:31;UAGAAUGAAGAUAAUCUACAAAGACCAAAAUGU:31;UAGAAUGAAGAUAAUCUACAAAGACCAAAAUGU:31	ENSMUSG00000110737	.	chr10:18800000-18800001,-	75.054	100.637	84.77	114.638	56.5933	92.3795	86.2	83.2845	71.2916	10.1526	10.0768	11.7397	51.0086	90.21	67.351	68.4973	62.4423
6-qC3-6258	UAUAAAUUAGUAUGAACUUGCUGACUGUGUG:30;UAUAAAUUAGUAUGAACUUGCUGACUGUGUGUA:30;UAUAAAUUAGUAUGAACUUGCUGACUGUGUGU:30;UAUAAAUUAGUAUGAACUUGCUGACUGUGUGU:30;UAUAAAUUAGUAUGAACUUGCUGACUGUGUGUA:30;UAUAAAUUAGUAUGAACUUGCUGACUGUGUGUA:30;UAUAAAUUAGUAUGAACUUGCUGACUGUGUGUA:30;UAUAAAUUAGUAUGAACUUGCUGACUGUGUGUA:30;UAUAAAUUAGUAUGAACUUGCUGACUGUGUGU:29;UAUAAAUUAGUAUGAACUUGCUGACUGUGUGUAUU:29;UAUAAAUUAGUAUGAACUUGCUGACUGUGUGUA:30;UAUAAAUUAGUAUGAACUUGCUGACUGUGUGUAU:29	.	.	chr6:81898158-81898159,-	654.566	700.839	681.793	587.011	647.393	683.918	717.261	691.798	617.564	130.855	121.692	130.392	612.516	708.915	647.286	654.536	657.022
