## Supplementary material for "Mouse Pachytene piRNAs Cleave Hundreds of Transcripts, But Alter the Steady-State Abundance of Only a Minority of Targets": Table S4 (part 22 of 50)

### Sheet: Table S4 (continued)
Table S4. Steady-state abundance of pachytene piRNAs in C57BL/6 primary spermatocytes.
14-qA3-19970	UAAUGUGCAUCCAGGACCAACAGUGUCUUGGGAGA:27;UAAUGUGCAUCCAGGACCAACAGUGUCUUGGGA:27;UAAUGUGCAUCCAGGACCAACAGUGUCUUGGGAG:27;UAAUGUGCAUCCAGGACCAACAGUGUCUUGGGAG:27;UAAUGUGCAUCCAGGACCAACAGUGUCUUGGGAGA:27;UAAUGUGCAUCCAGGACCAACAGUGUCUUGGGAGA:27;UAAUGUGCAUCCAGGACCAACAGUGUCUUGGGA:27;UAAUGUGCAUCCAGGACCAACAGUGUCUUGGGAG:27;UAAUGUGCAUCCAGGACCAACAGUGUCUUGGGAGA:27;UAAUGUGCAUCCAGGACCAACAGUGUCUUGGGAGA:27;UAAUGUGCAUCCAGGACCAACAGUGUCUUGGGAG:27;UAAUGUGCAUCCAGGACCAACAGUGUCUUGGGAGA:27	.	.	chr14:24093306-24093307,+	38.322	34.0283	36.9355	33.3344	36.8714	37.2622	34.7373	25.5226	47.2307	9.0245	9.72696	7.97412	40.3133	31.9737	53.6497	55.5229	47.5795
10-qC1-1527	UAACUUAAAUUACAUAUAGCAAAUACUGAAACU:31;UAACUUAAAUUACAUAUAGCAAAUACUGAAACUU:30;UAACUUAAAUUACAUAUAGCAAAUACUGAAACU:30;UAACUUAAAUUACAUAUAGCAAAUACUGAAAC:30;UAACUUAAAUUACAUAUAGCAAAUACUGAAACU:30;UAACUUAAAUUACAUAUAGCAAAUACUGAAACU:30;UAACUUAAAUUACAUAUAGCAAAUACUGAAACU:30;UAACUUAAAUUACAUAUAGCAAAUACUGAAAC:30;UAACUUAAAUUACAUAUAGCAAAUACUGAAACUU:30;UAACUUAAAUUACAUAUAGCAAAUACUGAAACU:30;UAACUUAAAUUACAUAUAGCAAAUACUGAAACU:30;UAACUUAAAUUACAUAUAGCAAAUACUGAAACU:30	.	.	chr10:86590687-86590688,-	20.3395	18.8242	19.376	25.204	14.577	36.486	27.0179	22.8361	13.3672	2.95032	3.77882	3.17488	16.8658	23.4755	20.5093	21.9535	14.5361
9-qA5.3-1495	UAUCCUAGAAAACUCAGGGAACAACUGCUA:30;UAUCCUAGAAAACUCAGGGAACAACUGCUAC:30;UAUCCUAGAAAACUCAGGGAACAACUGCUA:30;UAUCCUAGAAAACUCAGGGAACAACUGCUAC:30;UAUCCUAGAAAACUCAGGGAACAACUGCUAC:30;UAUCCUAGAAAACUCAGGGAACAACUGCUACA:30;UAUCCUAGAAAACUCAGGGAACAACUGCUAC:30;UAUCCUAGAAAACUCAGGGAACAACUGCUACAC:30;UAUCCUAGAAAACUCAGGGAACAACUGCUACA:30;UAUCCUAGAAAACUCAGGGAACAACUGCUAC:30;UAUCCUAGAAAACUCAGGGAACAACUGCUAC:30;UAUCCUAGAAAACUCAGGGAACAACUGCUACA:30	.	.	chr9:54250684-54250685,+	33.1027	31.1323	26.642	33.3344	31.7265	48.9067	34.094	38.284	33.8635	5.9874	4.61856	6.49744	33.7315	39.5077	26.447	34.8052	32.0457
3-qA3-2052	UCUCUGAAGAUGUGCUGUGCUCUGUGGGG:29;UCUCUGAAGAUGUGCUGUGCUCUGUGGGG:29;UCUCUGAAGAUGUGCUGUGCUCUGUGGGG:29;UCUCUGAAGAUGUGCUGUGCUCUGUGGGGA:29;UCUCUGAAGAUGUGCUGUGCUCUGUGGGG:29;UCUCUGAAGAUGUGCUGUGCUCUGUGGGG:29;UCUCUGAAGAUGUGCUGUGCUCUGUGGGG:28;UCUCUGAAGAUGUGCUGUGCUCUGUGGGG:29;UCUCUGAAGAUGUGCUGUGCUCUGUGGGGA:29;UCUCUGAAGAUGUGCUGUGCUCUGUGGGG:29;UCUCUGAAGAUGUGCUGUGCUCUGUGGGG:28;UCUCUGAAGAUGUGCUGUGCUCUGUGGGG:28	ENSMUSG00000114832	.	chr3:34874219-34874220,+	16.0101	11.5841	22.4035	13.8216	18.8644	16.3022	14.1522	18.1345	13.3672	3.47096	2.8691	3.3964	14.809	20.6149	0	0	19.6312
.	UACAGUUGUCCUCUAUAUCACCCCAGUCCU:30;UACAGUUGUCCUCUAUAUCACCCCAGUCCUG:30;UACAGUUGUCCUCUAUAUCACCCCAGUCCUG:30;UACAGUUGUCCUCUAUAUCACCCCAGUCCU:29;UACAGUUGUCCUCUAUAUCACCCCAGUCCUG:30;UACAGUUGUCCUCUAUAUCACCCCAGUCCU:30;UACAGUUGUCCUCUAUAUCACCCCAGUCCU:30;UACAGUUGUCCUCUAUAUCACCCCAGUCCUG:30;UACAGUUGUCCUCUAUAUCACCCCAGUCCUG:30;UACAGUUGUCCUCUAUAUCACCCCAGUCCUG:30;UACAGUUGUCCUCUAUAUCACCCCAGUCCU:30;UACAGUUGUCCUCUAUAUCACCCCAGUCCUG:30	.	.	chr6:128445097-128445098,+	47.2399	50.6805	43.596	43.0908	58.3082	41.92	43.7432	30.8958	53.4687	9.19806	10.8466	11.2229	44.8382	54.9767	59.5702	64.2384	45.3202
8-qC5-2209	UAGUUUUUCAUCUAGCCCUCUUAUAUAACCCA:31;UAGUUUUUCAUCUAGCCCUCUUAUAUAACCCA:31;UAGUUUUUCAUCUAGCCCUCUUAUAUAACCCA:31;UAGUUUUUCAUCUAGCCCUCUUAUAUAACCC:31;UAGUUUUUCAUCUAGCCCUCUUAUAUAACCC:31;UAGUUUUUCAUCUAGCCCUCUUAUAUAACCCAG:30;UAGUUUUUCAUCUAGCCCUCUUAUAUAACCC:31;UAGUUUUUCAUCUAGCCCUCUUAUAUAACCCA:31;UAGUUUUUCAUCUAGCCCUCUUAUAUAACCC:31;UAGUUUUUCAUCUAGCCCUCUUAUAUAACCCA:31;UAGUUUUUCAUCUAGCCCUCUUAUAUAACCC:31;UAGUUUUUCAUCUAGCCCUCUUAUAUAACCCA:31	ENSMUSG00000110670	MTD	chr8:93421064-93421065,-	59.7477	80.3648	62.972	69.9209	54.0209	62.1038	52.106	49.702	57.9245	11.4542	12.5261	10.4845	55.5337	86.6937	67.1152	81.707	72.7346
18-qE1-36451	UAAGAAAUGCUGUGCAAAUGAAUUCGGCCGUUU:29;UAAGAAAUGCUGUGCAAAUGAAUUCGGCCGUUUCU:29;UAAGAAAUGCUGUGCAAAUGAAUUCGGCCGUUU:29;UAAGAAAUGCUGUGCAAAUGAAUUCGGCCGUUU:29;UAAGAAAUGCUGUGCAAAUGAAUUCGGCCGUUUC:29;UAAGAAAUGCUGUGCAAAUGAAUUCGGCCGUUUC:29;UAAGAAAUGCUGUGCAAAUGAAUUCGGCCGUUUCU:29;UAAGAAAUGCUGUGCAAAUGAAUUCGGCCGUUUC:29;UAAGAAAUGCUGUGCAAAUGAAUUCGGCCGUUUC:29;UAAGAAAUGCUGUGCAAAUGAAUUCGGCCGUUUC:29;UAAGAAAUGCUGUGCAAAUGAAUUCGGCCGUUUC:29;UAAGAAAUGCUGUGCAAAUGAAUUCGGCCGUUUCU:29	.	.	chr18:67063299-67063300,-	2402.28	2161.89	2368.72	2352.91	2456.66	2505.89	2307.45	2350.77	2509.47	453.482	483.898	506.284	2595.28	2556.16	2538.35	2639.73	2457.67
10-qC1-12816	UUGAAGUCCGGCUCUGAAACGUGAGGAAGUC:31;UUGAAGUCCGGCUCUGAAACGUGAGGAAGUC:31;UUGAAGUCCGGCUCUGAAACGUGAGGAAGUC:30;UUGAAGUCCGGCUCUGAAACGUGAGGAAGUC:30;UUGAAGUCCGGCUCUGAAACGUGAGGAAGUC:30;UUGAAGUCCGGCUCUGAAACGUGAGGAAGUC:30;UUGAAGUCCGGCUCUGAAACGUGAGGAAGUC:26;UUGAAGUCCGGCUCUGAAACGUGAGGAAGUC:26;UUGAAGUCCGGCUCUGAAACGUGAGGAAGUC:26;UUGAAGUCCGGCUCUGAAACGUGAGGAAGUC:30;UUGAAGUCCGGCUCUGAAACGUGAGGAAGUCAG:26;UUGAAGUCCGGCUCUGAAACGUGAGGAAGUC:30	.	.	chr10:75837973-75837974,+	14.9854	12.3081	12.11	15.4476	13.7196	13.9733	14.7955	10.7464	19.6052	3.64452	3.14902	3.17488	17.2771	17.3291	14.9886	17.7469	17.4499
8-qC5-2209	UAAUGCAGUUUUUAGUAAACCAGGGCAUCUAG:30;UAAUGCAGUUUUUAGUAAACCAGGGCAUCUAG:30;UAAUGCAGUUUUUAGUAAACCAGGGCAUCUAG:30;UAAUGCAGUUUUUAGUAAACCAGGGCAUCUA:30;UAAUGCAGUUUUUAGUAAACCAGGGCAUCUAG:30;UAAUGCAGUUUUUAGUAAACCAGGGCAUCUAG:30;UAAUGCAGUUUUUAGUAAACCAGGGCAUCUAGAC:30;UAAUGCAGUUUUUAGUAAACCAGGGCAUCUAG:30;UAAUGCAGUUUUUAGUAAACCAGGGCAUCUAG:30;UAAUGCAGUUUUUAGUAAACCAGGGCAUCUAG:30;UAAUGCAGUUUUUAGUAAACCAGGGCAUCUAG:30;UAAUGCAGUUUUUAGUAAACCAGGGCAUCUAG:30	ENSMUSG00000110670	.	chr8:93416742-93416743,-	49.0241	54.3005	35.119	58.5384	52.3059	44.2489	39.8835	46.3438	53.4687	9.19806	10.9866	9.52466	55.5336	57.9357	55.1056	64.6468	62.0148
pi-Cdc42ep3	UCAAAGACUAAAUCAGAAGAGUCCUUCUCUGA:31;UCAAAGACUAAAUCAGAAGAGUCCUUCUCUGACCUGACCGGCUCCCUGC:31;UCAAAGACUAAAUCAGAAGAGUCCUUCUCUGA:31;UCAAAGACUAAAUCAGAAGAGUCCUUCUCUGA:31;UCAAAGACUAAAUCAGAAGAGUCCUUCUCUGA:31;UCAAAGACUAAAUCAGAAGAGUCCUUCUCUGA:31;UCAAAGACUAAAUCAGAAGAGUCCUUCUCUGA:31;UCAAAGACUAAAUCAGAAGAGUCCUUCUCUGA:31;UCAAAGACUAAAUCAGAAGAGUCCUUCUCUGA:31;UCAAAGACUAAAUCAGAAGAGUCCUUCUCUGA:31;UCAAAGACUAAAUCAGAAGAGUCCUUCUCUGACCU:31;UCAAAGACUAAAUCAGAAGAGUCCUUCUCUGA:31	ENSMUSG00000036533	.	chr17:79334843-79334844,-	17.4266	21.7202	18.7705	24.391	10.2897	20.96	21.8716	22.836	15.1494	3.0371	2.65916	2.21504	13.5749	21.9527	0	0	14.1837
9-qC-31469	UCACUCUGUCUUGUGCUUGCAAGAAAUGCAUGU:29;UCACUCUGUCUUGUGCUUGCAAGAAAUGCAUGU:29;UCACUCUGUCUUGUGCUUGCAAGAAAUGCA:29;UCACUCUGUCUUGUGCUUGCAAGAAAUGCAU:29;UCACUCUGUCUUGUGCUUGCAAGAAAUGCAU:29;UCACUCUGUCUUGUGCUUGCAAGAAAUGCAU:29;UCACUCUGUCUUGUGCUUGCAAGAAAUGCA:29;UCACUCUGUCUUGUGCUUGCAAGAAAUGCAUG:29;UCACUCUGUCUUGUGCUUGCAAGAAAUGCAU:29;UCACUCUGUCUUGUGCUUGCAAGAAAUGCAU:29;UCACUCUGUCUUGUGCUUGCAAGAAAUGCAU:29;UCACUCUGUCUUGUGCUUGCAAGAAAUGCAU:29	.	.	chr9:67721080-67721081,-	16.9348	27.5123	10.899	13.0085	21.4368	20.1837	16.7253	13.433	16.9317	2.77678	2.79912	3.17488	19.3339	0	17.2216	0	18.9436
2-qE1-35981	UGACACACUUGGUUGUCCAUGGUCUGCACACUU:30;UGACACACUUGGUUGUCCAUGGUCUGCACACU:29;UGACACACUUGGUUGUCCAUGGUCUGCACACU:29;UGACACACUUGGUUGUCCAUGGUCUGCACACUU:29;UGACACACUUGGUUGUCCAUGGUCUGCACACU:29;UGACACACUUGGUUGUCCAUGGUCUGCACACU:29;UGACACACUUGGUUGUCCAUGGUCUGCACACU:29;UGACACACUUGGUUGUCCAUGGUCUGCACACU:29;UGACACACUUGGUUGUCCAUGGUCUGCACACUUU:29;UGACACACUUGGUUGUCCAUGGUCUGCACACUUU:29;UGACACACUUGGUUGUCCAUGGUCUGCACACU:29;UGACACACUUGGUUGUCCAUGGUCUGCACACU:29	.	.	chr2:92583522-92583523,+	55.8894	65.8847	61.761	53.6602	59.1657	59.7748	61.7552	58.4335	50.7952	9.97902	10.6367	9.89384	46.8951	54.5286	72.5695	75.2016	56.3338
15-qD3-14639	UGAAGCUACUUACUCCCUAAUGGCCAGGAAGC:30;UGAAGCUACUUACUCCCUAAUGGCCAGGAAGC:27;UGAAGCUACUUACUCCCUAAUGGCCAGGAAGC:30;UGAAGCUACUUACUCCCUAAUGGCCAGGAAGC:30;UGAAGCUACUUACUCCCUAAUGGCCAGGAAGC:30;UGAAGCUACUUACUCCCUAAUGGCCAGGAAGC:30;UGAAGCUACUUACUCCCUAAUGGCCAGGAAGC:30;UGAAGCUACUUACUCCCUAAUGGCCAGGAA:30;UGAAGCUACUUACUCCCUAAUGGCCAGGAAGC:27;UGAAGCUACUUACUCCCUAAUGGCCAGGAAGC:27;UGAAGCUACUUACUCCCUAAUGGCCAGGAAGC:30;UGAAGCUACUUACUCCCUAAUGGCCAGGAAGC:30	.	ORR1F	chr15:74640101-74640102,+	25.8251	26.0643	24.22	27.6431	30.0116	30.2756	27.0179	29.5526	27.6255	5.20644	3.91878	3.76556	23.0362	28.3146	0	0	23.5233
2-qE1-35981	CUCUUCUUGGUUAUGAUGCUUUUAUUGGGUAU:30;CUCUUCUUGGUUAUGAUGCUUUUAUUGGGUAU:30;CUCUUCUUGGUUAUGAUGCUUUUAUUGGGUA:30;CUCUUCUUGGUUAUGAUGCUUUUAUUGGGUAU:29;CUCUUCUUGGUUAUGAUGCUUUUAUUGGGUAUG:30;CUCUUCUUGGUUAUGAUGCUUUUAUUGGGUAU:30;CUCUUCUUGGUUAUGAUGCUUUUAUUGGGUAUG:30;CUCUUCUUGGUUAUGAUGCUUUUAUUGGGUAU:29;CUCUUCUUGGUUAUGAUGCUUUUAUUGGGUAU:30;CUCUUCUUGGUUAUGAUGCUUUUAUUGGGUAUGAGGUGAGGUAAAGGAG:30;CUCUUCUUGGUUAUGAUGCUUUUAUUGGGUAU:30;CUCUUCUUGGUUAUGAUGCUUUUAUUGGGUAU:30	.	.	chr2:92577859-92577860,+	43.5194	41.9925	46.018	47.1559	42.0161	39.5911	36.0239	51.717	54.36	6.94192	8.46734	8.04796	46.0724	53.6501	22.2169	13.4512	32.0434
17-qA3.3-27363	UGCUUGCUUCCUGGGAUGCCCUGAUAACUCC:26;UGCUUGCUUCCUGGGAUGCCCUGAUAACUCCC:26;UGCUUGCUUCCUGGGAUGCCCUGAUAACUCC:26;UGCUUGCUUCCUGGGAUGCCCUGAUAACUCC:26;UGCUUGCUUCCUGGGAUGCCCUGAUAACUCCCAAA:26;UGCUUGCUUCCUGGGAUGCCCUGAUAACUCC:26;UGCUUGCUUCCUGGGAUGCCCUGAUAACUCCC:25;UGCUUGCUUCCUGGGAUGCCCUGAUAACUCC:26;UGCUUGCUUCCUGGGAUGCCCUGAUAACUCCC:26;UGCUUGCUUCCUGGGAUGCCCUGAUAACUCCC:25;UGCUUGCUUCCUGGGAUGCCCUGAUAACUCC:25;UGCUUGCUUCCUGGGAUGCCCUGAUAACUCC:26	.	.	chr17:27318309-27318310,-	148.208	122.357	154.403	139.842	167.207	118.773	144.096	124.927	150.604	37.5732	31.0002	31.7488	154.672	167.528	0	0	208.938
15-qD1-17920	UAGGAUGCAAUGGGAUUUGGAAUGCUUUU:29;UAGGAUGCAAUGGGAUUUGGAAUGCUUUUA:29;UAGGAUGCAAUGGGAUUUGGAAUGCUUUUACCG:29;UAGGAUGCAAUGGGAUUUGGAAUGCUUUUACCGU:29;UAGGAUGCAAUGGGAUUUGGAAUGCUUUUACCGU:29;UAGGAUGCAAUGGGAUUUGGAAUGCUUUUA:29;UAGGAUGCAAUGGGAUUUGGAAUGCUUUUA:29;UAGGAUGCAAUGGGAUUUGGAAUGCUUUUACCGU:29;UAGGAUGCAAUGGGAUUUGGAAUGCUUUU:29;UAGGAUGCAAUGGGAUUUGGAAUGCUUUUACCGUA:29;UAGGAUGCAAUGGGAUUUGGAAUGCUUUUACCGU:29;UAGGAUGCAAUGGGAUUUGGAAUGCUUUUA:29	.	.	chr15:59267652-59267653,-	29.9806	34.0283	32.697	30.0822	28.2966	33.3807	31.5209	37.6124	26.7343	4.25192	5.87816	4.94692	30.0293	30.4421	32.1156	27.4884	24.8374
19-qC2-1361	UGAACUUGCUAAAGCAGCUAGGAUUGGUCCCC:31;UGAACUUGCUAAAGCAGCUAGGAUUGGUCCCC:31;UGAACUUGCUAAAGCAGCUAGGAUUGGUCCCC:31;UGAACUUGCUAAAGCAGCUAGGAUUGGUCCCC:31;UGAACUUGCUAAAGCAGCUAGGAUUGGUCCCC:31;UGAACUUGCUAAAGCAGCUAGGAUUGGUCCCC:31;UGAACUUGCUAAAGCAGCUAGGAUUGGUCCCCU:31;UGAACUUGCUAAAGCAGCUAGGAUUGGUCCCC:31;UGAACUUGCUAAAGCAGCUAGGAUUGGUCCCCU:31;UGAACUUGCUAAAGCAGCUAGGAUUGGUCCCCU:31;UGAACUUGCUAAAGCAGCUAGGAUUGGUCCCC:31;UGAACUUGCUAAAGCAGCUAGGAUUGGUCCCC:31	.	.	chr19:37260781-37260782,-	28.2533	26.7883	27.2475	34.1474	41.1587	17.8548	30.8776	21.4928	24.0609	6.4213	5.66822	5.31608	28.3839	31.9105	0	17.6946	27.9897
18-qE1-36451	UUGCAACAAGAGUAGUGCAAAGCAGAAGCAGG:29;UUGCAACAAGAGUAGUGCAAAGCAGAAGCAGGG:29;UUGCAACAAGAGUAGUGCAAAGCAGAAGCAGG:29;UUGCAACAAGAGUAGUGCAAAGCAGAAGCAGG:29;UUGCAACAAGAGUAGUGCAAAGCAGAAGCAG:29;UUGCAACAAGAGUAGUGCAAAGCAGAAGCAG:29;UUGCAACAAGAGUAGUGCAAAGCAGAAGCAG:29;UUGCAACAAGAGUAGUGCAAAGCAGAAGCAGG:29;UUGCAACAAGAGUAGUGCAAAGCAGAAGCAGG:29;UUGCAACAAGAGUAGUGCAAAGCAGAAGCAGG:29;UUGCAACAAGAGUAGUGCAAAGCAGAAGCAGG:29;UUGCAACAAGAGUAGUGCAAAGCAGAAGCAGG:29	.	.	chr18:67064204-67064205,-	37.1244	62.9887	32.697	39.0256	42.0162	31.0519	48.8896	40.299	30.2989	5.64032	5.24834	7.16196	27.9725	36.8547	41.423	39.6063	31.4096
15-qD1-17920	UAUUACUGCACUGAAGUUUCUUUGAAGUUGGU:29;UAUUACUGCACUGAAGUUUCUUUGAAGUUGGUAGU:29;UAUUACUGCACUGAAGUUUCUUUGAAGUUGGUA:29;UAUUACUGCACUGAAGUUUCUUUGAAGUUGG:29;UAUUACUGCACUGAAGUUUCUUUGAAGUUGG:29;UAUUACUGCACUGAAGUUUCUUUGAAGUUGGU:29;UAUUACUGCACUGAAGUUUCUUUGAAGUUGGUAGU:29;UAUUACUGCACUGAAGUUUCUUUGAAGUUGGUAGU:29;UAUUACUGCACUGAAGUUUCUUUGAAGUUGGUAGU:29;UAUUACUGCACUGAAGUUUCUUUGAAGUUGGUAGU:29;UAUUACUGCACUGAAGUUUCUUUGAAGUUGGUA:29;UAUUACUGCACUGAAGUUUCUUUGAAGUUGGU:29	.	.	chr15:59259292-59259293,-	78.3634	77.4688	68.4216	74.7991	73.7427	89.2742	79.1239	77.9113	74.8563	16.4003	16.4448	15.6529	82.272	80.5941	167.708	170.075	55.5103
12-qE-7089	UAGGAGAUGUAUCCCCCUGUAAGAUGGAGGAU:30;UAGGAGAUGUAUCCCCCUGUAAGAUGGAGGAUU:30;UAGGAGAUGUAUCCCCCUGUAAGAUGGAGGAUUCU:30;UAGGAGAUGUAUCCCCCUGUAAGAUGGAGGAUU:30;UAGGAGAUGUAUCCCCCUGUAAGAUGGAGGAUUC:30;UAGGAGAUGUAUCCCCCUGUAAGAUGGAGGAUUC:30;UAGGAGAUGUAUCCCCCUGUAAGAUGGAGGAUU:30;UAGGAGAUGUAUCCCCCUGUAAGAUGGAGGAUU:30;UAGGAGAUGUAUCCCCCUGUAAGAUGGAGGAUU:30;UAGGAGAUGUAUCCCCCUGUAAGAUGGAGGAUUC:30;UAGGAGAUGUAUCCCCCUGUAAGAUGGAGGAUU:30;UAGGAGAUGUAUCCCCCUGUAAGAUGGAGGAUU:30	.	.	chr12:98420434-98420435,+	265.538	233.13	304.567	286.188	259.814	257.731	290.764	286.794	235.262	52.672	50.3142	50.0598	266.973	291.137	289.597	304.317	249.981
17-qA3.3-26735	UGCUCCUGUAACCCUGCCUACUUUGCCUGCC:30;UGCUCCUGUAACCCUGCCUACUUUGCCUGCC:30;UGCUCCUGUAACCCUGCCUACUUUGCCUGCCA:25;UGCUCCUGUAACCCUGCCUACUUUGCCUGCC:25;UGCUCCUGUAACCCUGCCUACUUUGCCUGCCAA:25;UGCUCCUGUAACCCUGCCUACUUUGCCUGCC:25;UGCUCCUGUAACCCUGCCUACUUUGCCUGCCAA:30;UGCUCCUGUAACCCUGCCUACUUUGCCUGC:29;UGCUCCUGUAACCCUGCCUACUUUGCCUGCCAA:25;UGCUCCUGUAACCCUGCCUACUUUGCCUGCC:30;UGCUCCUGUAACCCUGCCUACUUUGCCUGCC:25;UGCUCCUGUAACCCUGCCUACUUUGCCUGCC:25	.	RLTR24	chr17:27339204-27339205,+	56.7571	56.4725	49.651	73.986	60.0231	64.4328	52.7493	45.6721	58.8157	12.7558	10.4967	10.4845	50.5973	72.1257	0	0	81.6642
7-qD1-19431	UGAGUACACGUGCACACAAAACAGUUCUCCAGA:30;UGAGUACACGUGCACACAAAACAGUUCUCCAG:30;UGAGUACACGUGCACACAAAACAGUUCUCCAG:30;UGAGUACACGUGCACACAAAACAGUUCUCCAG:30;UGAGUACACGUGCACACAAAACAGUUCUCCAG:30;UGAGUACACGUGCACACAAAACAGUUCUCCAG:29;UGAGUACACGUGCACACAAAACAGUUCUCCA:27;UGAGUACACGUGCACACAAAACAGUUCUCC:30;UGAGUACACGUGCACACAAAACAGUUCUCCAG:30;UGAGUACACGUGCACACAAAACAGUUCUCC:30;UGAGUACACGUGCACACAAAACAGUUCUCCA:30;UGAGUACACGUGCACACAAAACAGUUCUCCA:30	.	.	chr7:73135178-73135179,+	17.7415	24.6162	23.6145	16.2607	16.292	24.8415	18.6552	12.7613	11.5849	3.55774	2.37926	3.54406	16.8658	21.2694	35.6783	32.635	24.1742
7-qD1-16444	UGGAAUACAUCGAUGGGGUAUAUUGUCAAGUC:31;UGGAAUACAUCGAUGGGGUAUAUUGUCAAGUCACU:30;UGGAAUACAUCGAUGGGGUAUAUUGUCAAGUC:30;UGGAAUACAUCGAUGGGGUAUAUUGUCAAGUCA:30;UGGAAUACAUCGAUGGGGUAUAUUGUCAAGUC:31;UGGAAUACAUCGAUGGGGUAUAUUGUCAAGUC:31;UGGAAUACAUCGAUGGGGUAUAUUGUCAAGUC:30;UGGAAUACAUCGAUGGGGUAUAUUGUCAAGUCACU:30;UGGAAUACAUCGAUGGGGUAUAUUGUCAAGUC:27;UGGAAUACAUCGAUGGGGUAUAUUGUCAAGUC:30;UGGAAUACAUCGAUGGGGUAUAUUGUCAAGUC:30;UGGAAUACAUCGAUGGGGUAUAUUGUCAAGUC:30	.	.	chr7:69913657-69913658,+	891.328	871.705	998.471	841.489	886.628	794.152	962.996	1012.18	912.532	181.531	166.968	165.094	847.813	877.237	966.837	979.494	955.151
7-qD1-9417	UAAUUUCAAAAUGACGUGCAUGAAUACUGAAUUU:29;UAAUUUCAAAAUGACGUGCAUGAAUACUGAAUUU:29;UAAUUUCAAAAUGACGUGCAUGAAUACUGAAUU:29;UAAUUUCAAAAUGACGUGCAUGAAUACUGAAUU:29;UAAUUUCAAAAUGACGUGCAUGAAUACUGAAUUU:29;UAAUUUCAAAAUGACGUGCAUGAAUACUGAAUU:29;UAAUUUCAAAAUGACGUGCAUGAAUACUGAAUU:29;UAAUUUCAAAAUGACGUGCAUGAAUACUGAAUU:29;UAAUUUCAAAAUGACGUGCAUGAAUACUGAAUUU:29;UAAUUUCAAAAUGACGUGCAUGAAUACUGAAUU:29;UAAUUUCAAAAUGACGUGCAUGAAUACUGAAUUU:29;UAAUUUCAAAAUGACGUGCAUGAAUACUGAAUUU:29	.	.	chr7:69907600-69907601,-	179.099	216.478	199.816	193.502	141.483	227.455	200.704	202.166	181.794	28.2016	30.0206	30.7152	141.097	177.54	192.356	164.853	156.126
17-qA3.3-27363	UGACCUCUCUUUGCCUCCUGGAGCCUCCAU:27;UGACCUCUCUUUGCCUCCUGGAGCCUCCAUGCCU:27;UGACCUCUCUUUGCCUCCUGGAGCCUCCAU:27;UGACCUCUCUUUGCCUCCUGGAGCCUCCAUGCCU:27;UGACCUCUCUUUGCCUCCUGGAGCCUCCAUG:27;UGACCUCUCUUUGCCUCCUGGAGCCUCCAUGCC:27;UGACCUCUCUUUGCCUCCUGGAGCCUCCAUG:27;UGACCUCUCUUUGCCUCCUGGAGCCUCCAU:27;UGACCUCUCUUUGCCUCCUGGAGCCUCCAUGCCU:27;UGACCUCUCUUUGCCUCCUGGAGCCUCCAUGCCUC:27;UGACCUCUCUUUGCCUCCUGGAGCCUCCAUGCCUC:27;UGACCUCUCUUUGCCUCCUGGAGCCUCCAUGCCU:27	.	.	chr17:27319053-27319054,-	144.274	136.837	110.807	139.029	156.918	150.602	134.446	122.912	116.74	39.222	32.8896	31.5274	144.799	177.262	0	0	229.984
17-qA3.3-27363	AGCAUACGUGUUUGCCUGGACAUUGCAGG:29;AGCAUACGUGUUUGCCUGGACAUUGCAGG:29;AGCAUACGUGUUUGCCUGGACAUUGCAGGCGU:26;AGCAUACGUGUUUGCCUGGACAUUGCAGG:28;AGCAUACGUGUUUGCCUGGACAUUGCAGGCGUG:28;AGCAUACGUGUUUGCCUGGACAUUGCAGGCGUGA:29;AGCAUACGUGUUUGCCUGGACAUUGCAGGCGUG:29;AGCAUACGUGUUUGCCUGGACAUUGCAGGCGUG:29;AGCAUACGUGUUUGCCUGGACAUUGCAGGC:29;AGCAUACGUGUUUGCCUGGACAUUGCAGGCGUG:28;AGCAUACGUGUUUGCCUGGACAUUGCAGGC:29;AGCAUACGUGUUUGCCUGGACAUUGCAGGC:28	.	.	chr17:27311771-27311772,-	24.8786	27.5122	29.064	17.8867	24.8667	20.96	27.0179	27.5376	30.2989	4.77258	4.68854	4.2824	24.6816	17.4771	0	0	32.1457
9-qA5.3-24188	UUUUAUGUAAGAUCCUAGCGAGGCGUUUGAGGU:29;UUUUAUGUAAGAUCCUAGCGAGGCGUUUGAG:29;UUUUAUGUAAGAUCCUAGCGAGGCGUUUGA:29;UUUUAUGUAAGAUCCUAGCGAGGCGUUUGAG:29;UUUUAUGUAAGAUCCUAGCGAGGCGUUUGA:29;UUUUAUGUAAGAUCCUAGCGAGGCGUUUGA:29;UUUUAUGUAAGAUCCUAGCGAGGCGUUUGA:29;UUUUAUGUAAGAUCCUAGCGAGGCGUUUGAG:29;UUUUAUGUAAGAUCCUAGCGAGGCGUUUGAG:29;UUUUAUGUAAGAUCCUAGCGAGGCGUUUGA:29;UUUUAUGUAAGAUCCUAGCGAGGCGUUUGAGGU:29;UUUUAUGUAAGAUCCUAGCGAGGCGUUUGAG:29	.	.	chr9:54235189-54235190,-	37.04	39.0964	51.4676	39.8387	29.1541	27.1704	46.9598	47.687	26.7344	5.90064	6.85784	7.60496	34.5542	31.5385	35.488	31.1421	18.0432
14-qA3-19970	UAUUUGAACAUGCUGAAGUUCGUUCGGUUC:30;UAUUUGAACAUGCUGAAGUUCGUUCGGUUC:30;UAUUUGAACAUGCUGAAGUUCGUUCGGUUC:30;UAUUUGAACAUGCUGAAGUUCGUUCGGUUC:30;UAUUUGAACAUGCUGAAGUUCGUUCGGUUC:30;UAUUUGAACAUGCUGAAGUUCGUUCGGUUC:30;UAUUUGAACAUGCUGAAGUUCGUUCGGUUC:30;UAUUUGAACAUGCUGAAGUUCGUUCGGUUC:30;UAUUUGAACAUGCUGAAGUUCGUUCGGUUCCC:30;UAUUUGAACAUGCUGAAGUUCGUUCGGUUCC:30;UAUUUGAACAUGCUGAAGUUCGUUCGGUUC:30;UAUUUGAACAUGCUGAAGUUCGUUCGGUUC:30	.	.	chr14:24109760-24109761,+	17.794	12.3081	20.587	15.4476	18.0069	16.3022	17.3687	11.418	16.0406	4.6858	3.56888	4.43008	22.6248	17.5841	19.9989	18.3708	0
5-qF-14224	UGCGAGUGUUCUCUCUCACCUGCCUCAAUAC:29;UGCGAGUGUUCUCUCUCACCUGCCUCAAUACC:29;UGCGAGUGUUCUCUCUCACCUGCCUCAAUACC:26;UGCGAGUGUUCUCUCUCACCUGCCUCAAUAC:30;UGCGAGUGUUCUCUCUCACCUGCCUCAAUA:30;UGCGAGUGUUCUCUCUCACCUGCCUCAAUACC:26;UGCGAGUGUUCUCUCUCACCUGCCUCAAUACC:30;UGCGAGUGUUCUCUCUCACCUGCCUCAAUAC:29;UGCGAGUGUUCUCUCUCACCUGCCUCAAUAC:29;UGCGAGUGUUCUCUCUCACCUGCCUCAAUAC:29;UGCGAGUGUUCUCUCUCACCUGCCUCAAUAC:29;UGCGAGUGUUCUCUCUCACCUGCCUCAAUAC:30	.	MurERV4_19-int	chr5:113350385-113350386,+	18.0509	23.1682	19.376	15.4476	19.7219	11.6445	12.8657	26.8659	11.5849	3.55774	3.56888	3.6179	22.2135	20.194	21.8973	21.8292	21.8504
6-qC3-6258	UGAGGGAUCAGUCUGAAUUGGAGACACCCU:30;UGAGGGAUCAGUCUGAAUUGGAGACACCCU:28;UGAGGGAUCAGUCUGAAUUGGAGACACCCU:28;UGAGGGAUCAGUCUGAAUUGGAGACACCCU:29;UGAGGGAUCAGUCUGAAUUGGAGACACCCUGCCU:28;UGAGGGAUCAGUCUGAAUUGGAGACACCCUG:27;UGAGGGAUCAGUCUGAAUUGGAGACACCCUG:28;UGAGGGAUCAGUCUGAAUUGGAGACACCCU:27;UGAGGGAUCAGUCUGAAUUGGAGACACCCUG:29;UGAGGGAUCAGUCUGAAUUGGAGACACCCUG:27;UGAGGGAUCAGUCUGAAUUGGAGACACCCU:28;UGAGGGAUCAGUCUGAAUUGGAGACACCCUGCCU:28	ENSMUSG00000101404	.	chr6:81910095-81910096,-	18.8559	15.9282	19.9815	13.0085	18.8644	17.0785	21.2284	17.4629	19.6052	3.29742	3.91876	4.79924	23.0362	21.7419	21.0124	23.6324	23.6952
9-qC-31469	CAAGAAGCAAACAGCACUCAGACCGUUGGAGAAC:29;CAAGAAGCAAACAGCACUCAGACCGUUGGA:29;CAAGAAGCAAACAGCACUCAGACCGUUGGA:29;CAAGAAGCAAACAGCACUCAGACCGUUGGA:29;CAAGAAGCAAACAGCACUCAGACCGUUGGAGAA:27;CAAGAAGCAAACAGCACUCAGACCGUUGG:29;CAAGAAGCAAACAGCACUCAGACCGUUGGA:27;CAAGAAGCAAACAGCACUCAGACCGUUGGAGAAC:28;CAAGAAGCAAACAGCACUCAGACCGUUGGAGAACU:29;CAAGAAGCAAACAGCACUCAGACCGUUGGAGAA:27;CAAGAAGCAAACAGCACUCAGACCGUUGGA:29;CAAGAAGCAAACAGCACUCAGACCGUUGG:28	.	.	chr9:67704823-67704824,-	22.1781	25.3403	19.9815	22.7649	20.5794	26.3941	20.5851	26.1943	22.2786	3.55774	4.26866	4.13474	22.2135	0	25.9241	0	22.4348
12-qE-23911	UGACUCUCAGGUUCUCUCUUCCCCUCCCCUCU:26;UGACUCUCAGGUUCUCUCUUCCCCUCCCCU:26;UGACUCUCAGGUUCUCUCUUCCCCUCCCCUC:29;UGACUCUCAGGUUCUCUCUUCCCCUCCCCUCUU:26;UGACUCUCAGGUUCUCUCUUCCCCUCCCCUC:26;UGACUCUCAGGUUCUCUCUUCCCCUCCCCUC:27;UGACUCUCAGGUUCUCUCUUCCCCUCCCCUCU:30;UGACUCUCAGGUUCUCUCUUCCCCUCCCCUCU:29;UGACUCUCAGGUUCUCUCUUCCCCUCCCCUCUUU:26;UGACUCUCAGGUUCUCUCUUCCCCUCCCCUCU:26;UGACUCUCAGGUUCUCUCUUCCCCUCCCCUC:26;UGACUCUCAGGUUCUCUCUUCCCCUCCCCUCU:26	.	.	chr12:98415732-98415733,-	19.4652	20.2722	12.11	17.0737	20.5794	27.9467	23.1582	17.4629	16.0406	4.16516	4.68854	3.39638	17.6885	21.0304	25.4486	23.7355	24.0117
15-qD3-14639	UGUUAUGGGGGUCUGGGGUAAGGAGUGGUC:26;UGUUAUGGGGGUCUGGGGUAAGGAGUGGUC:26;UGUUAUGGGGGUCUGGGGUAAGGAGUGG:26;UGUUAUGGGGGUCUGGGGUAAGGAGUGGUC:26;UGUUAUGGGGGUCUGGGGUAAGGAGUGGUCAU:26;UGUUAUGGGGGUCUGGGGUAAGGAGUGGUC:26;UGUUAUGGGGGUCUGGGGUAAGGAGUGGUC:26;UGUUAUGGGGGUCUGGGGUAAGGAGUGGUC:26;UGUUAUGGGGGUCUGGGGUAAGGAGUGGUC:26;UGUUAUGGGGGUCUGGGGUAAGGAGUGGUCAUCAG:26;UGUUAUGGGGGUCUGGGGUAAGGAGUGGUC:26;UGUUAUGGGGGUCUGGGGUAAGGAGUGGUC:26	.	.	chr15:74645752-74645753,+	17.2924	15.2042	15.743	11.3825	21.4368	14.7496	11.5791	10.7464	26.7344	3.99162	4.4786	4.0609	17.2771	17.6358	22.0895	36.3187	20.6979
15-qD3-14639	UGGAGAGAAGACCAGUGUAGAGACAACAAAAGU:30;UGGAGAGAAGACCAGUGUAGAGACAACAAAAGU:30;UGGAGAGAAGACCAGUGUAGAGACAACAAAAGU:30;UGGAGAGAAGACCAGUGUAGAGACAACAAAAGU:30;UGGAGAGAAGACCAGUGUAGAGACAACAAAAGU:30;UGGAGAGAAGACCAGUGUAGAGACAACAAAAGU:27;UGGAGAGAAGACCAGUGUAGAGACAACAAAAGU:30;UGGAGAGAAGACCAGUGUAGAGACAACAAAAGU:30;UGGAGAGAAGACCAGUGUAGAGACAACAAAAGU:27;UGGAGAGAAGACCAGUGUAGAGACAACAAAAGU:27;UGGAGAGAAGACCAGUGUAGAGACAACAAAAGU:27;UGGAGAGAAGACCAGUGUAGAGACAACAAAAGU:30	.	.	chr15:74646112-74646113,+	124.559	125.977	159.852	144.72	122.619	112.563	144.739	157.166	106.046	20.392	21.2734	21.5598	104.897	131.361	159.149	174.059	138.067
6-qF3-8009	UAUAACCUUUGUCCUGAUUGAAUCCAGUGGCUC:29;UAUAACCUUUGUCCUGAUUGAAUCCAGUGGC:29;UAUAACCUUUGUCCUGAUUGAAUCCAGUGGC:29;UAUAACCUUUGUCCUGAUUGAAUCCAGUGGCU:29;UAUAACCUUUGUCCUGAUUGAAUCCAGUGGC:29;UAUAACCUUUGUCCUGAUUGAAUCCAGUGG:29;UAUAACCUUUGUCCUGAUUGAAUCCAGUGGC:29;UAUAACCUUUGUCCUGAUUGAAUCCAGUGGCU:29;UAUAACCUUUGUCCUGAUUGAAUCCAGUGGC:29;UAUAACCUUUGUCCUGAUUGAAUCCAGUGGCU:29;UAUAACCUUUGUCCUGAUUGAAUCCAGUGGCUC:29;UAUAACCUUUGUCCUGAUUGAAUCCAGUGGCUC:29	.	.	chr6:127788600-127788601,-	327.227	343.904	251.888	292.692	355.851	340.794	315.852	241.794	381.41	69.159	66.969	72.0624	361.585	342.487	233.935	310.001	0
pi-Gm5878	UGGGAUUUUACCUGGACAGAACUGUGCUUG:29;UGGGAUUUUACCUGGACAGAACUGUGCUUG:29;UGGGAUUUUACCUGGACAGAACUGUGCUUG:29;UGGGAUUUUACCUGGACAGAACUGUGCUUG:29;UGGGAUUUUACCUGGACAGAACUGUGCUUG:29;UGGGAUUUUACCUGGACAGAACUGUGCUUG:29;UGGGAUUUUACCUGGACAGAACUGUGCUUG:29;UGGGAUUUUACCUGGACAGAACUGUGCUUG:29;UGGGAUUUUACCUGGACAGAACUGUGCUUG:29;UGGGAUUUUACCUGGACAGAACUGUGCUUG:29;UGGGAUUUUACCUGGACAGAACUGUGCUUG:29;UGGGAUUUUACCUGGACAGAACUGUGCUUG:29	ENSMUSG00000072952	.	chr6:85113909-85113910,-	21.6224	19.5482	22.4035	24.391	17.1495	13.197	25.7313	30.8958	26.7344	3.81806	3.8488	3.69172	22.6248	25.0779	24.8787	33.2251	22.4488
12-qE-23911	UUUGUUGACACAUUUGUUUUUCUCAAAGUCU:30;UUUGUUGACACAUUUGUUUUUCUCAAAGUCU:30;UUUGUUGACACAUUUGUUUUUCUCAAAGUCUC:30;UUUGUUGACACAUUUGUUUUUCUCAAAGUCUCAA:30;UUUGUUGACACAUUUGUUUUUCUCAAAGUCUC:30;UUUGUUGACACAUUUGUUUUUCUCAAAGUCU:30;UUUGUUGACACAUUUGUUUUUCUCAAAGUCU:30;UUUGUUGACACAUUUGUUUUUCUCAAAGUCU:30;UUUGUUGACACAUUUGUUUUUCUCAAAGUCUC:30;UUUGUUGACACAUUUGUUUUUCUCAAAGUCUC:30;UUUGUUGACACAUUUGUUUUUCUCAAAGUCUC:30;UUUGUUGACACAUUUGUUUUUCUCAAAGUCUC:30	.	.	chr12:98409545-98409546,-	130.446	102.085	112.624	153.664	142.34	177.772	122.867	96.7174	130.107	24.8174	28.901	26.2114	127.521	153.167	106.481	70.1606	138.193
7-qD1-9417	UUUCUCAUUGUUCCUCCAGAGAACUUUAAAUUA:32;UUUCUCAUUGUUCCUCCAGAGAACUUUAAAUU:32;UUUCUCAUUGUUCCUCCAGAGAACUUUAAAUU:32;UUUCUCAUUGUUCCUCCAGAGAACUUUAAAUU:32;UUUCUCAUUGUUCCUCCAGAGAACUUUAAAUU:32;UUUCUCAUUGUUCCUCCAGAGAACUUUAAAUUA:32;UUUCUCAUUGUUCCUCCAGAGAACUUUAAAUU:32;UUUCUCAUUGUUCCUCCAGAGAACUUUAAAUU:32;UUUCUCAUUGUUCCUCCAGAGAACUUUAAAUU:32;UUUCUCAUUGUUCCUCCAGAGAACUUUAAAUU:32;UUUCUCAUUGUUCCUCCAGAGAACUUUAAAUU:31;UUUCUCAUUGUUCCUCCAGAGAACUUUAAAUU:32	.	.	chr7:69905026-69905027,-	16.4646	23.8922	21.798	14.6346	11.1471	12.4207	19.9418	17.4629	15.1495	3.12386	3.07904	2.73188	16.4544	15.2422	0	0	14.8531
18-qE1-36451	UAUCUCCCAUGGACAUGGUACUCACUUCUC:28;UAUCUCCCAUGGACAUGGUACUCACUUCUCC:30;UAUCUCCCAUGGACAUGGUACUCACUUCUCC:28;UAUCUCCCAUGGACAUGGUACUCACUUCUC:29;UAUCUCCCAUGGACAUGGUACUCACUUCUCCC:28;UAUCUCCCAUGGACAUGGUACUCACUUCUCCC:30;UAUCUCCCAUGGACAUGGUACUCACUUCUCC:28;UAUCUCCCAUGGACAUGGUACUCACUUCUC:30;UAUCUCCCAUGGACAUGGUACUCACUUCUCCC:28;UAUCUCCCAUGGACAUGGUACUCACUUCUCCC:29;UAUCUCCCAUGGACAUGGUACUCACUUCUCC:30;UAUCUCCCAUGGACAUGGUACUCACUUCUCCC:30	.	.	chr18:67057495-67057496,-	17.3537	15.2042	14.532	20.3258	15.4345	31.8282	12.2224	17.4629	15.1495	4.16516	3.219	2.95338	14.3976	0	21.1744	20.9212	14.8895
10-qB5.1-5404	UUAUCUGACCCUUGACCCACACAAUGAAAGUG:31;UUAUCUGACCCUUGACCCACACAAUGAAAGUG:31;UUAUCUGACCCUUGACCCACACAAUGAAAGUG:31;UUAUCUGACCCUUGACCCACACAAUGAAAGUGAA:31;UUAUCUGACCCUUGACCCACACAAUGAAAGUG:31;UUAUCUGACCCUUGACCCACACAAUGAAAGUG:31;UUAUCUGACCCUUGACCCACACAAUGAAAGUGAAG:31;UUAUCUGACCCUUGACCCACACAAUGAAAGUG:31;UUAUCUGACCCUUGACCCACACAAUGAAAGUGAA:31;UUAUCUGACCCUUGACCCACACAAUGAAAGUGA:31;UUAUCUGACCCUUGACCCACACAAUGAAAGUG:31;UUAUCUGACCCUUGACCCACACAAUGAAAGUGAA:31	.	.	chr10:66697093-66697094,-	33.8658	39.0964	24.8255	38.2126	36.0139	37.2622	25.7314	36.2691	41.8838	6.76838	6.92784	6.12826	27.9725	29.1098	33.7839	33.3371	31.8945
5-qG3-23659	UAACAGGGACCUCAGAGAAAACAAGGGAUGUUUA:31;UAACAGGGACCUCAGAGAAAACAAGGGAUGUUU:31;UAACAGGGACCUCAGAGAAAACAAGGGAUGUUU:31;UAACAGGGACCUCAGAGAAAACAAGGGAUGUUU:31;UAACAGGGACCUCAGAGAAAACAAGGGAUGUUU:31;UAACAGGGACCUCAGAGAAAACAAGGGAUGUUU:31;UAACAGGGACCUCAGAGAAAACAAGGGAUGUUU:31;UAACAGGGACCUCAGAGAAAACAAGGGAUGUUUAAGGGGGAAGCGGUGA:31;UAACAGGGACCUCAGAGAAAACAAGGGAUGUUU:31;UAACAGGGACCUCAGAGAAAACAAGGGAUGUUUA:31;UAACAGGGACCUCAGAGAAAACAAGGGAUGUUU:31;UAACAGGGACCUCAGAGAAAACAAGGGAUGUUU:31	.	MLT2F	chr5:149803019-149803020,-	367.462	341.732	368.75	355.296	370.428	398.24	395.62	360.676	425.968	74.9728	67.5288	67.7802	341.429	402.095	462.686	636.195	455.215
12-qE-7089	CACUCUGCUCGCUCUAUUUCUAUGCUCUGGG:30;CACUCUGCUCGCUCUAUUUCUAUGCUCUGGG:30;CACUCUGCUCGCUCUAUUUCUAUGCUCUGG:30;CACUCUGCUCGCUCUAUUUCUAUGCUCUGGG:30;CACUCUGCUCGCUCUAUUUCUAUGCUCUGGG:30;CACUCUGCUCGCUCUAUUUCUAUGCUCUGGGGU:30;CACUCUGCUCGCUCUAUUUCUAUGCUCUGGG:30;CACUCUGCUCGCUCUAUUUCUAUGCUCUGGG:30;CACUCUGCUCGCUCUAUUUCUAUGCUCUGGG:30;CACUCUGCUCGCUCUAUUUCUAUGCUCUGGGGUG:30;CACUCUGCUCGCUCUAUUUCUAUGCUCUGGGGU:30;CACUCUGCUCGCUCUAUUUCUAUGCUCUGGGGU:30	.	.	chr12:98420904-98420905,+	15.9475	14.4802	15.743	14.6346	17.1495	18.6312	15.4388	12.7613	15.1495	3.29742	2.93908	2.87954	21.8021	21.7437	15.4331	16.1192	19.7129
12-qE-23911	UGGGUUUCAUGUUACAAAGUCUAACUAAUGGA:30;UGGGUUUCAUGUUACAAAGUCUAACUAAUGGA:30;UGGGUUUCAUGUUACAAAGUCUAACUAAUGGA:30;UGGGUUUCAUGUUACAAAGUCUAACUAAUGGA:30;UGGGUUUCAUGUUACAAAGUCUAACUAAUGGA:30;UGGGUUUCAUGUUACAAAGUCUAACUAAUGGAA:30;UGGGUUUCAUGUUACAAAGUCUAACUAAUGGA:30;UGGGUUUCAUGUUACAAAGUCUAACUAAUGGA:30;UGGGUUUCAUGUUACAAAGUCUAACUAAUGGA:30;UGGGUUUCAUGUUACAAAGUCUAACUAAUGGAA:30;UGGGUUUCAUGUUACAAAGUCUAACUAAUGGA:30;UGGGUUUCAUGUUACAAAGUCUAACUAAUGGAAUU:30	.	.	chr12:98406265-98406266,-	54.1623	50.6805	61.7611	65.0427	53.1634	71.4193	62.3986	57.7618	58.8156	5.81386	8.67728	9.74616	47.7178	76.4047	49.0886	66.0508	65.4335
7-qD1-16444	AGAAAACCAAUUAGGAUAUAUUCGUCAGGUA:29;AGAAAACCAAUUAGGAUAUAUUCGUCAGGUA:29;AGAAAACCAAUUAGGAUAUAUUCGUCAGGU:29;AGAAAACCAAUUAGGAUAUAUUCGUCAGGU:29;AGAAAACCAAUUAGGAUAUAUUCGUCAGGUA:29;AGAAAACCAAUUAGGAUAUAUUCGUCAGGUA:29;AGAAAACCAAUUAGGAUAUAUUCGUCAGGUA:29;AGAAAACCAAUUAGGAUAUAUUCGUCAGGUA:29;AGAAAACCAAUUAGGAUAUAUUCGUCAGGUA:29;AGAAAACCAAUUAGGAUAUAUUCGUCAGGUA:29;AGAAAACCAAUUAGGAUAUAUUCGUCAGGU:29;AGAAAACCAAUUAGGAUAUAUUCGUCAGGUA:29	.	.	chr7:69914533-69914534,+	26.8532	23.1683	23.6145	21.9519	25.7242	29.4992	26.3747	34.2541	24.0609	6.85516	5.10838	5.24224	27.5612	27.2381	27.5232	27.834	24.4775
2-qE1-35981	UCUAAAAAGCGGGGCUGAGAUGAUUAUUGU:30;UCUAAAAAGCGGGGCUGAGAUGAUUAUUGU:30;UCUAAAAAGCGGGGCUGAGAUGAUUAUUGUC:30;UCUAAAAAGCGGGGCUGAGAUGAUUAUUGUC:30;UCUAAAAAGCGGGGCUGAGAUGAUUAUUGU:30;UCUAAAAAGCGGGGCUGAGAUGAUUAUUGUC:30;UCUAAAAAGCGGGGCUGAGAUGAUUAUUGU:30;UCUAAAAAGCGGGGCUGAGAUGAUUAUUGUC:30;UCUAAAAAGCGGGGCUGAGAUGAUUAUUGUC:30;UCUAAAAAGCGGGGCUGAGAUGAUUAUUGUC:30;UCUAAAAAGCGGGGCUGAGAUGAUUAUUGUC:30;UCUAAAAAGCGGGGCUGAGAUGAUUAUUGUC:30	.	MIRc	chr2:92560104-92560105,+	16.0652	15.2042	15.1375	12.1955	14.577	17.8548	16.7254	16.7912	20.4963	2.69	3.4989	3.69172	14.3976	0	16.8694	0	20.8804
9-qC-31469	UGUCAGUAAUACAACAUUUGGGUCUACCGCUG:31;UGUCAGUAAUACAACAUUUGGGUCUACCGCU:31;UGUCAGUAAUACAACAUUUGGGUCUACCGCU:31;UGUCAGUAAUACAACAUUUGGGUCUACCGCU:31;UGUCAGUAAUACAACAUUUGGGUCUACCGCU:31;UGUCAGUAAUACAACAUUUGGGUCUACCGCUG:31;UGUCAGUAAUACAACAUUUGGGUCUACCGCU:30;UGUCAGUAAUACAACAUUUGGGUCUACCGCU:31;UGUCAGUAAUACAACAUUUGGGUCUACCGCU:31;UGUCAGUAAUACAACAUUUGGGUCUACCGCU:31;UGUCAGUAAUACAACAUUUGGGUCUACCGCU:31;UGUCAGUAAUACAACAUUUGGGUCUACCGCUG:30	.	.	chr9:67718534-67718535,-	27.5463	27.5123	28.4585	23.578	28.2966	33.3807	21.8716	22.836	31.1901	5.90064	6.50796	5.0946	25.9157	0	34.7058	0	31.4804
6-qF3-8009	UCUUUCUGUAUACUCUGCUUGCAUCUGCCUCACU:31;UCUUUCUGUAUACUCUGCUUGCAUCUGCCUCA:31;UCUUUCUGUAUACUCUGCUUGCAUCUGCCUCACU:30;UCUUUCUGUAUACUCUGCUUGCAUCUGCCUC:30;UCUUUCUGUAUACUCUGCUUGCAUCUGCCUCA:30;UCUUUCUGUAUACUCUGCUUGCAUCUGCCUC:30;UCUUUCUGUAUACUCUGCUUGCAUCUGCCUC:30;UCUUUCUGUAUACUCUGCUUGCAUCUGCCUC:30;UCUUUCUGUAUACUCUGCUUGCAUCUGCCUCA:30;UCUUUCUGUAUACUCUGCUUGCAUCUGCCUC:30;UCUUUCUGUAUACUCUGCUUGCAUCUGCCUCA:30;UCUUUCUGUAUACUCUGCUUGCAUCUGCCUC:30	.	.	chr6:127789354-127789355,-	163.842	188.242	160.458	160.168	144.913	182.43	163.394	166.569	141.692	34.1022	32.3298	32.6348	162.899	182.009	135.863	166.094	0
7-qD1-16444	UCACAUGCUAUAGAAUGAUAAAUAAACUCCCUCU:31;UCACAUGCUAUAGAAUGAUAAAUAAACUCCCUC:31;UCACAUGCUAUAGAAUGAUAAAUAAACUCCCUC:31;UCACAUGCUAUAGAAUGAUAAAUAAACUCCCUCU:31;UCACAUGCUAUAGAAUGAUAAAUAAACUCCCUC:31;UCACAUGCUAUAGAAUGAUAAAUAAACUCCCUC:31;UCACAUGCUAUAGAAUGAUAAAUAAACUCCCUC:31;UCACAUGCUAUAGAAUGAUAAAUAAACUCCCUCU:31;UCACAUGCUAUAGAAUGAUAAAUAAACUCCCUC:31;UCACAUGCUAUAGAAUGAUAAAUAAACUCCCUC:31;UCACAUGCUAUAGAAUGAUAAAUAAACUCCCUC:31;UCACAUGCUAUAGAAUGAUAAAUAAACUCCCUCU:31	.	.	chr7:69930122-69930123,+	95.0389	114.393	98.0911	117.89	90.0346	119.55	80.4106	100.747	90.8969	14.8384	16.5848	16.9081	86.797	111.846	129.521	135.716	90.3556
6-qF3-28913	UAGAAAUAGCCCACGUUUUCUUGGGAGUCCU:30;UAGAAAUAGCCCACGUUUUCUUGGGAGUCCU:30;UAGAAAUAGCCCACGUUUUCUUGGGAGUCCUU:30;UAGAAAUAGCCCACGUUUUCUUGGGAGUCCU:30;UAGAAAUAGCCCACGUUUUCUUGGGAGUCC:30;UAGAAAUAGCCCACGUUUUCUUGGGAGUCCU:30;UAGAAAUAGCCCACGUUUUCUUGGGAGUCC:30;UAGAAAUAGCCCACGUUUUCUUGGGAGUCCU:30;UAGAAAUAGCCCACGUUUUCUUGGGAGUCCU:30;UAGAAAUAGCCCACGUUUUCUUGGGAGUCCU:30;UAGAAAUAGCCCACGUUUUCUUGGGAGUCCU:30;UAGAAAUAGCCCACGUUUUCUUGGGAGUCCUU:30	.	Lx8	chr6:127836913-127836914,+	22.8218	26.0643	14.532	24.391	26.5816	16.3023	20.5851	14.7763	28.5167	4.6858	4.7585	4.72542	31.2634	23.092	21.3388	28.7571	0
9-qC-31469	UGGGAACCAUUGUGAUGUCAUAUACUUUCAAAGG:29;UGGGAACCAUUGUGAUGUCAUAUACUUUCAAAG:29;UGGGAACCAUUGUGAUGUCAUAUACUUUCAAAG:29;UGGGAACCAUUGUGAUGUCAUAUACUUUCAAAGG:29;UGGGAACCAUUGUGAUGUCAUAUACUUUCAAAG:29;UGGGAACCAUUGUGAUGUCAUAUACUUUCAAAG:29;UGGGAACCAUUGUGAUGUCAUAUACUUUCAAAGG:29;UGGGAACCAUUGUGAUGUCAUAUACUUUCAAAGGU:29;UGGGAACCAUUGUGAUGUCAUAUACUUUCAAAG:29;UGGGAACCAUUGUGAUGUCAUAUACUUUCAAAGG:29;UGGGAACCAUUGUGAUGUCAUAUACUUUCAAAGG:29;UGGGAACCAUUGUGAUGUCAUAUACUUUCAAAGGU:29	.	.	chr9:67729679-67729680,-	440.218	392.412	488.034	433.347	466.465	429.293	463.808	456.049	429.533	82.0884	90.7616	86.2388	428.226	0	76.1139	0	467.319
7-qD2-24830	UGCCAUUAGACUAGCAUUAGAGCGUACUUCUU:30;UGCCAUUAGACUAGCAUUAGAGCGUACUUCUUU:30;UGCCAUUAGACUAGCAUUAGAGCGUACUUCUU:30;UGCCAUUAGACUAGCAUUAGAGCGUACUUCUUU:30;UGCCAUUAGACUAGCAUUAGAGCGUACUUCUU:30;UGCCAUUAGACUAGCAUUAGAGCGUACUUCUUU:30;UGCCAUUAGACUAGCAUUAGAGCGUACUUCU:30;UGCCAUUAGACUAGCAUUAGAGCGUACUUCUU:30;UGCCAUUAGACUAGCAUUAGAGCGUACUUCUUU:30;UGCCAUUAGACUAGCAUUAGAGCGUACUUCUUU:30;UGCCAUUAGACUAGCAUUAGAGCGUACUUCUUU:30;UGCCAUUAGACUAGCAUUAGAGCGUACUUCUU:30	.	MT2B1	chr7:73804738-73804739,-	16.3838	18.8242	21.1925	28.4561	13.7196	20.96	16.0821	16.1196	11.5849	2.60322	2.72914	2.21504	11.9295	15.2021	0	14.3567	0
2-qE1-35981	UUGUUUGUGCUUCAGUCUGACUGCAGAUUAU:27;UUGUUUGUGCUUCAGUCUGACUGCAGAUUAU:27;UUGUUUGUGCUUCAGUCUGACUGCAGAUUA:27;UUGUUUGUGCUUCAGUCUGACUGCAGAUUA:27;UUGUUUGUGCUUCAGUCUGACUGCAGAUUA:27;UUGUUUGUGCUUCAGUCUGACUGCAGAUUAUGAUC:27;UUGUUUGUGCUUCAGUCUGACUGCAGAUUAU:29;UUGUUUGUGCUUCAGUCUGACUGCAGAUUA:27;UUGUUUGUGCUUCAGUCUGACUGCAGAUUAUGAU:27;UUGUUUGUGCUUCAGUCUGACUGCAGAUUAUG:27;UUGUUUGUGCUUCAGUCUGACUGCAGAUUAU:27;UUGUUUGUGCUUCAGUCUGACUGCAGAUUAU:27	.	.	chr2:92573401-92573402,+	33.6118	26.0643	30.275	30.8952	25.7242	27.9467	27.6612	32.9108	49.9042	9.0245	8.11744	7.16194	30.4407	33.1907	55.3104	58.8835	31.2564
12-qE-23911	UAAUGCCUGCUCUUUAAUCCAUUUCUGAAUGUC:30;UAAUGCCUGCUCUUUAAUCCAUUUCUGAAUGUC:30;UAAUGCCUGCUCUUUAAUCCAUUUCUGAAUGUC:30;UAAUGCCUGCUCUUUAAUCCAUUUCUGAAUGUC:30;UAAUGCCUGCUCUUUAAUCCAUUUCUGAAUGUC:30;UAAUGCCUGCUCUUUAAUCCAUUUCUGAAUGUCC:30;UAAUGCCUGCUCUUUAAUCCAUUUCUGAAUGUC:30;UAAUGCCUGCUCUUUAAUCCAUUUCUGAAUGUC:30;UAAUGCCUGCUCUUUAAUCCAUUUCUGAAUGUCC:30;UAAUGCCUGCUCUUUAAUCCAUUUCUGAAUGUC:30;UAAUGCCUGCUCUUUAAUCCAUUUCUGAAUGUC:30;UAAUGCCUGCUCUUUAAUCCAUUUCUGAAUGUC:30	.	.	chr12:98398658-98398659,-	63.4427	62.9887	61.7611	67.4817	62.5955	66.7616	57.2523	59.7768	67.727	14.3177	12.0362	11.8874	63.7609	68.4808	65.2073	57.6762	74.3583
2-qE1-35981	UGGAUAUAAGAAGGGACAUAGGCUGAGUCUG:29;UGGAUAUAAGAAGGGACAUAGGCUGAGUCUG:29;UGGAUAUAAGAAGGGACAUAGGCUGAGUCU:29;UGGAUAUAAGAAGGGACAUAGGCUGAGUCUG:30;UGGAUAUAAGAAGGGACAUAGGCUGAGUCUG:30;UGGAUAUAAGAAGGGACAUAGGCUGAGUCU:30;UGGAUAUAAGAAGGGACAUAGGCUGAGUCU:29;UGGAUAUAAGAAGGGACAUAGGCUGAGUCUG:25;UGGAUAUAAGAAGGGACAUAGGCUGAGUCUG:30;UGGAUAUAAGAAGGGACAUAGGCUGAGUCU:30;UGGAUAUAAGAAGGGACAUAGGCUGAGUCUG:29;UGGAUAUAAGAAGGGACAUAGGCUGAGUCUG:30	.	.	chr2:92556271-92556272,+	18.0133	16.6522	19.376	16.2607	17.1495	25.6178	24.4448	22.8361	18.7141	2.3429	2.8691	2.43654	16.8658	19.5473	21.6661	25.4993	18.9212
18-qE1-36451	GAGCUUGUUGGUCAGAGGCACAGCGUCUGGU:27;GAGCUUGUUGGUCAGAGGCACAGCGUCUGGUGA:27;GAGCUUGUUGGUCAGAGGCACAGCGUCUGGU:27;GAGCUUGUUGGUCAGAGGCACAGCGUCUGGU:27;GAGCUUGUUGGUCAGAGGCACAGCGUCUGGUG:27;GAGCUUGUUGGUCAGAGGCACAGCGUCUGGUGA:27;GAGCUUGUUGGUCAGAGGCACAGCGUCUGGUG:27;GAGCUUGUUGGUCAGAGGCACAGCGUCUGGUGAA:27;GAGCUUGUUGGUCAGAGGCACAGCGUCUGGUG:27;GAGCUUGUUGGUCAGAGGCACAGCGUCUGGUG:27;GAGCUUGUUGGUCAGAGGCACAGCGUCUGGUG:27;GAGCUUGUUGGUCAGAGGCACAGCGUCUGGUGAAU:27	.	.	chr18:67053127-67053128,-	59.9121	52.8526	59.9445	55.2863	57.4507	64.4326	73.3344	77.2397	51.6864	12.7558	11.6863	10.0415	54.2995	64.4261	95.5492	111.558	71.8511
15-qD1-17920	UAUUUAAUGCCUGAUUUUCUUAAUACACUUU:30;UAUUUAAUGCCUGAUUUUCUUAAUACACUUU:30;UAUUUAAUGCCUGAUUUUCUUAAUACACUUU:30;UAUUUAAUGCCUGAUUUUCUUAAUACACUUUU:30;UAUUUAAUGCCUGAUUUUCUUAAUACACUUU:30;UAUUUAAUGCCUGAUUUUCUUAAUACACUUU:30;UAUUUAAUGCCUGAUUUUCUUAAUACACUUU:30;UAUUUAAUGCCUGAUUUUCUUAAUACACUUU:30;UAUUUAAUGCCUGAUUUUCUUAAUACACUUUU:30;UAUUUAAUGCCUGAUUUUCUUAAUACACUUU:30;UAUUUAAUGCCUGAUUUUCUUAAUACACUUUU:30;UAUUUAAUGCCUGAUUUUCUUAAUACACUUU:30	.	.	chr15:59253615-59253616,-	36.19	48.5085	24.8255	36.5865	31.7265	48.1304	36.6672	32.9108	42.775	6.59484	6.29802	7.53112	30.0293	97.1039	42.1364	75.54	35.9986
7-qD1-9417	UAACUCUAGAAAGCUUGAACAGUGGAGUAGUG:31;UAACUCUAGAAAGCUUGAACAGUGGAGUAGUG:31;UAACUCUAGAAAGCUUGAACAGUGGAGUAGUG:31;UAACUCUAGAAAGCUUGAACAGUGGAGUAGUGA:31;UAACUCUAGAAAGCUUGAACAGUGGAGUAGUG:31;UAACUCUAGAAAGCUUGAACAGUGGAGUAGUG:31;UAACUCUAGAAAGCUUGAACAGUGGAGUAGUG:31;UAACUCUAGAAAGCUUGAACAGUGGAGUAGUG:31;UAACUCUAGAAAGCUUGAACAGUGGAGUAGUG:31;UAACUCUAGAAAGCUUGAACAGUGGAGUAGUGA:31;UAACUCUAGAAAGCUUGAACAGUGGAGUAGUG:31;UAACUCUAGAAAGCUUGAACAGUGGAGUAGUG:31	.	.	chr7:69886882-69886883,-	193.308	188.242	197.999	227.65	170.637	204.166	182.693	194.106	213.875	37.8336	36.2486	35.8098	190.871	193.283	258.773	264.135	183.242
10-qC1-875	UAGCUUCUACAACUUGAAGAGUGUUGUCGGGU:30;UAGCUUCUACAACUUGAAGAGUGUUGUCGGGU:30;UAGCUUCUACAACUUGAAGAGUGUUGUCGGG:30;UAGCUUCUACAACUUGAAGAGUGUUGUCGGGU:30;UAGCUUCUACAACUUGAAGAGUGUUGUCGG:30;UAGCUUCUACAACUUGAAGAGUGUUGUCGGG:30;UAGCUUCUACAACUUGAAGAGUGUUGUCGGGU:30;UAGCUUCUACAACUUGAAGAGUGUUGUCGG:30;UAGCUUCUACAACUUGAAGAGUGUUGUCGGG:30;UAGCUUCUACAACUUGAAGAGUGUUGUCGGGUUU:30;UAGCUUCUACAACUUGAAGAGUGUUGUCGGGU:30;UAGCUUCUACAACUUGAAGAGUGUUGUCGGG:30	.	.	chr10:86620652-86620653,+	20.0034	23.1683	15.743	18.6997	25.7242	21.7364	14.1523	20.1495	24.9521	3.81806	4.26866	3.76558	16.4544	0	20.6937	21.7358	26.3788
8-qA2-343	UAGACAAGCUUGGAUUAUGGUCAGGGGCAU:28;UAGACAAGCUUGGAUUAUGGUCAGGGGCAU:28;UAGACAAGCUUGGAUUAUGGUCAGGGGCAU:28;UAGACAAGCUUGGAUUAUGGUCAGGGGCAU:28;UAGACAAGCUUGGAUUAUGGUCAGGGGCAU:28;UAGACAAGCUUGGAUUAUGGUCAGGGGCAUG:28;UAGACAAGCUUGGAUUAUGGUCAGGGGCAUGGCCC:28;UAGACAAGCUUGGAUUAUGGUCAGGGGCAU:28;UAGACAAGCUUGGAUUAUGGUCAGGGGCAUG:28;UAGACAAGCUUGGAUUAUGGUCAGGGGCAUGGCC:28;UAGACAAGCUUGGAUUAUGGUCAGGGGCAUG:28;UAGACAAGCUUGGAUUAUGGUCAGGGGCAUGGCCC:28	.	.	chr8:27294975-27294976,-	73.0554	49.9565	82.348	70.734	74.6002	58.2223	77.8373	79.2546	94.4613	14.7516	13.9256	14.6931	72.3995	73.1181	82.8931	93.5493	66.5159
9-qC-31469	UAAGGUUUGGUUACUAGGGACUAUGUCCAUCUU:31;UAAGGUUUGGUUACUAGGGACUAUGUCCAUCUU:31;UAAGGUUUGGUUACUAGGGACUAUGUCCAUCUU:31;UAAGGUUUGGUUACUAGGGACUAUGUCCAUCUU:31;UAAGGUUUGGUUACUAGGGACUAUGUCCAUCUU:31;UAAGGUUUGGUUACUAGGGACUAUGUCCAUCUU:31;UAAGGUUUGGUUACUAGGGACUAUGUCCAUCUU:31;UAAGGUUUGGUUACUAGGGACUAUGUCCAUCUU:31;UAAGGUUUGGUUACUAGGGACUAUGUCCAUCUU:31;UAAGGUUUGGUUACUAGGGACUAUGUCCAUCUUG:31;UAAGGUUUGGUUACUAGGGACUAUGUCCAUCUU:31;UAAGGUUUGGUUACUAGGGACUAUGUCCAUCUU:31	.	.	chr9:67703876-67703877,-	38.198	27.5123	46.018	36.5865	44.5886	38.8148	32.8075	36.269	44.5573	6.68162	7.55762	7.53112	42.3701	0	44.0364	0	40.4551
9-qC-31469	AACUGCAUUACCUGUGGUAAGCUAUGGAAGGU:30;AACUGCAUUACCUGUGGUAAGCUAUGGAAGGU:29;AACUGCAUUACCUGUGGUAAGCUAUGGAAGGU:30;AACUGCAUUACCUGUGGUAAGCUAUGGAAGGU:30;AACUGCAUUACCUGUGGUAAGCUAUGGAAGGU:30;AACUGCAUUACCUGUGGUAAGCUAUGGAAGGU:30;AACUGCAUUACCUGUGGUAAGCUAUGGAAGGU:30;AACUGCAUUACCUGUGGUAAGCUAUGGAAGGU:30;AACUGCAUUACCUGUGGUAAGCUAUGGAAGGU:30;AACUGCAUUACCUGUGGUAAGCUAUGGAAGGU:30;AACUGCAUUACCUGUGGUAAGCUAUGGAAGGU:30;AACUGCAUUACCUGUGGUAAGCUAUGGAAGGU:30	.	.	chr9:67711153-67711154,-	41.5618	42.7165	27.853	56.9123	43.7311	48.1304	43.7433	40.9706	33.8635	7.7229	8.11746	8.3433	39.902	0	46.4696	0	39.4305
5-qG3-23659	UGAUGAUGGCUGUGAACAGUAAAGGAACAUG:30;UGAUGAUGGCUGUGAACAGUAAAGGAACAUG:30;UGAUGAUGGCUGUGAACAGUAAAGGAACAUGG:30;UGAUGAUGGCUGUGAACAGUAAAGGAACAUG:28;UGAUGAUGGCUGUGAACAGUAAAGGAACAUG:28;UGAUGAUGGCUGUGAACAGUAAAGGAACAUG:28;UGAUGAUGGCUGUGAACAGUAAAGGAACAUG:30;UGAUGAUGGCUGUGAACAGUAAAGGAACAUG:28;UGAUGAUGGCUGUGAACAGUAAAGGAACAUG:28;UGAUGAUGGCUGUGAACAGUAAAGGAACAUGG:28;UGAUGAUGGCUGUGAACAGUAAAGGAACAUG:28;UGAUGAUGGCUGUGAACAGUAAAGGAACAUGG:28	.	.	chr5:149807923-149807924,-	292.402	278.019	316.071	287.814	279.536	285.677	288.834	343.213	305.663	62.1302	54.8628	55.8928	259.568	311.879	411.992	488.791	312.805
5-qF-14508	UGAUUUCUCUGUGUGUGAGCUUUAUGCUCGUU:27;UGAUUUCUCUGUGUGUGAGCUUUAUGCUCGUUC:27;UGAUUUCUCUGUGUGUGAGCUUUAUGCUCGUU:26;UGAUUUCUCUGUGUGUGAGCUUUAUGCUCGUU:31;UGAUUUCUCUGUGUGUGAGCUUUAUGCUCGUU:26;UGAUUUCUCUGUGUGUGAGCUUUAUGCUCGUU:27;UGAUUUCUCUGUGUGUGAGCUUUAUGCUCGUU:27;UGAUUUCUCUGUGUGUGAGCUUUAUGCUCGUU:31;UGAUUUCUCUGUGUGUGAGCUUUAUGCUCGUUC:27;UGAUUUCUCUGUGUGUGAGCUUUAUGCUCGUU:31;UGAUUUCUCUGUGUGUGAGCUUUAUGCUCGUUC:27;UGAUUUCUCUGUGUGUGAGCUUUAUGCUCGUU:31	.	.	chr5:113331298-113331299,-	38.9286	34.7523	44.2015	30.8953	44.5887	31.0519	45.6732	48.3587	32.0812	8.24354	7.55764	7.16194	40.7247	38.8102	40.7366	39.4688	39.5276
17-qA3.3-27363	UAAAAACCUGGUACAGGGGCUGCCCCUUGUCCAC:28;UAAAAACCUGGUACAGGGGCUGCCCCUUGUCCACC:28;UAAAAACCUGGUACAGGGGCUGCCCCUUGUCCAC:28;UAAAAACCUGGUACAGGGGCUGCCCCUUGUCCACC:28;UAAAAACCUGGUACAGGGGCUGCCCCUUGUC:28;UAAAAACCUGGUACAGGGGCUGCCCCUUGUCCACC:28;UAAAAACCUGGUACAGGGGCUGCCCCUUGUCCACC:28;UAAAAACCUGGUACAGGGGCUGCCCCUUGU:28;UAAAAACCUGGUACAGGGGCUGCCCCUUGUCCACC:28;UAAAAACCUGGUACAGGGGCUGCCCCUUGUCCACC:28;UAAAAACCUGGUACAGGGGCUGCCCCUUGUCCAC:28;UAAAAACCUGGUACAGGGGCUGCCCCUUGUCCACC:28	.	RMER17A2	chr17:27306384-27306385,-	85.339	74.5727	68.4215	74.7991	81.4599	70.6431	75.9075	79.2545	78.4208	27.8544	18.6142	19.7138	89.6766	89.6974	0	0	97.89
15-qD1-17920	UUAAAGCAUGCAAGACUUGGAUUAAGUAUCAGC:30;UUAAAGCAUGCAAGACUUGGAUUAAGUAUCAGC:30;UUAAAGCAUGCAAGACUUGGAUUAAGUAUCAGC:30;UUAAAGCAUGCAAGACUUGGAUUAAGUAUCAGC:30;UUAAAGCAUGCAAGACUUGGAUUAAGUAUCAGC:30;UUAAAGCAUGCAAGACUUGGAUUAAGUAUCAGCUA:30;UUAAAGCAUGCAAGACUUGGAUUAAGUAUCAGCU:30;UUAAAGCAUGCAAGACUUGGAUUAAGUAUCAGC:30;UUAAAGCAUGCAAGACUUGGAUUAAGUAUCAGCUA:30;UUAAAGCAUGCAAGACUUGGAUUAAGUAUCAGC:30;UUAAAGCAUGCAAGACUUGGAUUAAGUAUCAGC:30;UUAAAGCAUGCAAGACUUGGAUUAAGUAUCAGCU:30	.	.	chr15:59254643-59254644,-	284.16	296.119	293.668	291.066	268.389	294.993	332.578	300.899	258.432	52.585	53.0434	54.416	273.555	320.997	288.435	303.608	266.991
4-qC5-17839	UUACAGUGUUCCUGACGGGUGAUCUUUGGC:29;UUACAGUGUUCCUGACGGGUGAUCUUUGGC:29;UUACAGUGUUCCUGACGGGUGAUCUUUGGCA:29;UUACAGUGUUCCUGACGGGUGAUCUUUGGCA:29;UUACAGUGUUCCUGACGGGUGAUCUUUGGCAG:29;UUACAGUGUUCCUGACGGGUGAUCUUUGGCAGC:29;UUACAGUGUUCCUGACGGGUGAUCUUUGGCAGC:29;UUACAGUGUUCCUGACGGGUGAUCUUUGGCAG:29;UUACAGUGUUCCUGACGGGUGAUCUUUGGCAGC:29;UUACAGUGUUCCUGACGGGUGAUCUUUGGCAGC:29;UUACAGUGUUCCUGACGGGUGAUCUUUGGCAGC:29;UUACAGUGUUCCUGACGGGUGAUCUUUGGCAGC:29	.	.	chr4:94282584-94282585,-	45.5184	35.4764	55.7061	45.5298	34.2989	45.8015	52.106	53.732	45.4484	8.50388	8.95718	9.52466	43.1929	25.12	37.2221	21.7928	52.8538
2-qF1-2536	UUCAAACCUUCCAUCUUGUUGCUACUGGGAAA:30;UUCAAACCUUCCAUCUUGUUGCUACUGGGAAAU:27;UUCAAACCUUCCAUCUUGUUGCUACUGGGAAA:30;UUCAAACCUUCCAUCUUGUUGCUACUGGGAAA:30;UUCAAACCUUCCAUCUUGUUGCUACUGGGAAA:27;UUCAAACCUUCCAUCUUGUUGCUACUGGGAAA:29;UUCAAACCUUCCAUCUUGUUGCUACUGGGAAA:30;UUCAAACCUUCCAUCUUGUUGCUACUGGGAAAUG:27;UUCAAACCUUCCAUCUUGUUGCUACUGGGAAAUGACAUCAGCCCC:27;UUCAAACCUUCCAUCUUGUUGCUACUGGGAAA:30;UUCAAACCUUCCAUCUUGUUGCUACUGGGAAA:27;UUCAAACCUUCCAUCUUGUUGCUACUGGGAAA:27	ENSMUSG00000087162	.	chr2:127693525-127693526,+	32.2017	30.4083	28.4585	25.204	36.0139	30.2756	34.094	28.8809	28.5167	8.67742	6.78786	6.8666	32.9089	33.7735	35.0322	33.1339	44.0873
5-qF-14224	UAUUAAUUUGAUGAAUACUCCCAAUUGUUGUA:29;UAUUAAUUUGAUGAAUACUCCCAAUUGUUGUA:29;UAUUAAUUUGAUGAAUACUCCCAAUUGUUGUA:29;UAUUAAUUUGAUGAAUACUCCCAAUUGUUGUAAAA:29;UAUUAAUUUGAUGAAUACUCCCAAUUGUUGUA:29;UAUUAAUUUGAUGAAUACUCCCAAUUGUUGUAAA:29;UAUUAAUUUGAUGAAUACUCCCAAUUGUUGUAAA:29;UAUUAAUUUGAUGAAUACUCCCAAUUGUUGUAAA:29;UAUUAAUUUGAUGAAUACUCCCAAUUGUUGUAAA:29;UAUUAAUUUGAUGAAUACUCCCAAUUGUUGUA:29;UAUUAAUUUGAUGAAUACUCCCAAUUGUUGUAAA:29;UAUUAAUUUGAUGAAUACUCCCAAUUGUUGUAAA:29	.	MurERV4_19-int	chr5:113350490-113350491,+	255.045	310.6	293.063	318.709	233.233	281.02	284.975	272.69	216.548	36.9658	43.5264	48.8046	203.212	282.122	235.028	189.17	179.652
9-qC-31469	UUGUUGUUGUUUUGUUUGCUUUCAGUACAGAGU:28;UUGUUGUUGUUUUGUUUGCUUUCAGUACAGAGU:28;UUGUUGUUGUUUUGUUUGCUUUCAGUACAGAGUU:28;UUGUUGUUGUUUUGUUUGCUUUCAGUACAGAGUU:28;UUGUUGUUGUUUUGUUUGCUUUCAGUACAGAGU:29;UUGUUGUUGUUUUGUUUGCUUUCAGUACAGAGUU:28;UUGUUGUUGUUUUGUUUGCUUUCAGUACAGAGUU:28;UUGUUGUUGUUUUGUUUGCUUUCAGUACAGAGU:28;UUGUUGUUGUUUUGUUUGCUUUCAGUACAGA:28;UUGUUGUUGUUUUGUUUGCUUUCAGUACAGAGUU:28;UUGUUGUUGUUUUGUUUGCUUUCAGUACAGAGUU:28;UUGUUGUUGUUUUGUUUGCUUUCAGUACAGAGU:28	.	.	chr9:67695263-67695264,-	134.519	133.217	151.375	165.859	124.334	144.391	142.166	147.091	130.998	21.2596	25.752	23.184	123.819	0	133.552	0	126.264
17-qA3.3-27363	UGUCUAGUGUAGCAUACGUGUUUGCCUGGAC:29;UGUCUAGUGUAGCAUACGUGUUUGCCUGGAC:29;UGUCUAGUGUAGCAUACGUGUUUGCCUGGAC:29;UGUCUAGUGUAGCAUACGUGUUUGCCUGGACA:29;UGUCUAGUGUAGCAUACGUGUUUGCCUGGAC:29;UGUCUAGUGUAGCAUACGUGUUUGCCUGGAC:29;UGUCUAGUGUAGCAUACGUGUUUGCCUGGAC:29;UGUCUAGUGUAGCAUACGUGUUUGCCUGGAC:29;UGUCUAGUGUAGCAUACGUGUUUGCCUGGACA:29;UGUCUAGUGUAGCAUACGUGUUUGCCUGGAC:29;UGUCUAGUGUAGCAUACGUGUUUGCCUGGAC:29;UGUCUAGUGUAGCAUACGUGUUUGCCUGGAC:29	.	.	chr17:27311781-27311782,-	57.3996	55.7485	54.495	63.4166	58.3081	63.6564	52.1059	57.7618	45.4484	13.0161	11.0565	11.0752	62.1154	48.8002	0	0	69.8261
15-qD1-17920	UACAUGCAUCAAACACUAUAAUAAUAAAUGUGG:31;UACAUGCAUCAAACACUAUAAUAAUAAAUGUGG:31;UACAUGCAUCAAACACUAUAAUAAUAAAUGUGG:31;UACAUGCAUCAAACACUAUAAUAAUAAAUGUGGA:31;UACAUGCAUCAAACACUAUAAUAAUAAAUGUGG:31;UACAUGCAUCAAACACUAUAAUAAUAAAUGUG:31;UACAUGCAUCAAACACUAUAAUAAUAAAUGUG:31;UACAUGCAUCAAACACUAUAAUAAUAAAUGUG:31;UACAUGCAUCAAACACUAUAAUAAUAAAUGUGGAA:31;UACAUGCAUCAAACACUAUAAUAAUAAAUGUGGAA:31;UACAUGCAUCAAACACUAUAAUAAUAAAUGUG:31;UACAUGCAUCAAACACUAUAAUAAUAAAUGUGG:31	.	.	chr15:59268980-59268981,-	36.8042	59.3686	33.3025	47.969	28.2966	50.4593	37.9538	29.5525	40.1016	4.85934	5.59824	6.05444	32.0861	46.501	34.098	29.4148	23.0575
10-qC1-1527	UUUUAAGGUGAUAACAUAGAGUAGCAUGUC:30;UUUUAAGGUGAUAACAUAGAGUAGCAUGUCC:30;UUUUAAGGUGAUAACAUAGAGUAGCAUGUCCAAA:30;UUUUAAGGUGAUAACAUAGAGUAGCAUGUCC:30;UUUUAAGGUGAUAACAUAGAGUAGCAUGUCC:30;UUUUAAGGUGAUAACAUAGAGUAGCAUGUC:30;UUUUAAGGUGAUAACAUAGAGUAGCAUGUCC:30;UUUUAAGGUGAUAACAUAGAGUAGCAUGUCC:30;UUUUAAGGUGAUAACAUAGAGUAGCAUGUCC:30;UUUUAAGGUGAUAACAUAGAGUAGCAUGUCC:30;UUUUAAGGUGAUAACAUAGAGUAGCAUGUCC:30;UUUUAAGGUGAUAACAUAGAGUAGCAUGUCCAAA:30	.	.	chr10:86574721-86574722,-	18.8639	18.1002	18.7705	20.3258	19.7218	17.8548	13.5089	24.851	15.1494	3.21064	4.05872	3.98708	21.8021	23.2366	24.5389	22.5916	24.4505
4-qC5-17839	AAGAAAACCCAUAGAUCGUGAACUUUUCCAAGUC:30;AAGAAAACCCAUAGAUCGUGAACUUUUCCAAGUC:30;AAGAAAACCCAUAGAUCGUGAACUUUUCCAAGUC:30;AAGAAAACCCAUAGAUCGUGAACUUUUCCAAGUC:31;AAGAAAACCCAUAGAUCGUGAACUUUUCCAAGUC:30;AAGAAAACCCAUAGAUCGUGAACUUUUCCAAGUC:30;AAGAAAACCCAUAGAUCGUGAACUUUUCCAAGUC:30;AAGAAAACCCAUAGAUCGUGAACUUUUCCAAGUC:30;AAGAAAACCCAUAGAUCGUGAACUUUUCCAAGUC:30;AAGAAAACCCAUAGAUCGUGAACUUUUCCAAGUC:30;AAGAAAACCCAUAGAUCGUGAACUUUUCCAAGUC:30;AAGAAAACCCAUAGAUCGUGAACUUUUCCAAGUC:30	.	.	chr4:94330973-94330974,-	114.653	118.013	118.678	113.012	117.474	107.905	113.218	110.822	122.978	22.2142	23.3026	23.9224	106.542	104.473	135.452	114.694	122.655
pi-Gm5878	UUGUACAGCCCCUUGCAGUCAAUCAAAAUGUU:31;UUGUACAGCCCCUUGCAGUCAAUCAAAAUGUU:31;UUGUACAGCCCCUUGCAGUCAAUCAAAAUGUU:31;UUGUACAGCCCCUUGCAGUCAAUCAAAAUGUU:31;UUGUACAGCCCCUUGCAGUCAAUCAAAAUGUU:31;UUGUACAGCCCCUUGCAGUCAAUCAAAAUGUU:31;UUGUACAGCCCCUUGCAGUCAAUCAAAAUGUU:31;UUGUACAGCCCCUUGCAGUCAAUCAAAAUGUU:31;UUGUACAGCCCCUUGCAGUCAAUCAAAAUGUU:31;UUGUACAGCCCCUUGCAGUCAAUCAAAAUGUU:31;UUGUACAGCCCCUUGCAGUCAAUCAAAAUGUU:31;UUGUACAGCCCCUUGCAGUCAAUCAAAAUGUU:31	ENSMUSG00000072952	.	chr6:85112091-85112092,-	28.8383	30.4083	23.6145	21.9519	40.3012	31.8281	14.1523	26.8659	41.8839	5.38	6.71788	4.57774	31.6748	35.1587	36.0812	36.3485	46.8904
5-qF-14508	GGUGGAUAAAUCUUAAAAGAAAGGGAGAGC:30;GGUGGAUAAAUCUUAAAAGAAAGGGAGAGCU:29;GGUGGAUAAAUCUUAAAAGAAAGGGAGAGCU:30;GGUGGAUAAAUCUUAAAAGAAAGGGAGAGC:30;GGUGGAUAAAUCUUAAAAGAAAGGGAGAGC:29;GGUGGAUAAAUCUUAAAAGAAAGGGAGAGC:30;GGUGGAUAAAUCUUAAAAGAAAGGGAGAGCU:30;GGUGGAUAAAUCUUAAAAGAAAGGGAGAGC:30;GGUGGAUAAAUCUUAAAAGAAAGGGAGAGCU:30;GGUGGAUAAAUCUUAAAAGAAAGGGAGAGCU:30;GGUGGAUAAAUCUUAAAAGAAAGGGAGAGCU:30;GGUGGAUAAAUCUUAAAAGAAAGGGAGAGCU:30	.	.	chr5:113323815-113323816,-	40.7189	38.3724	44.2015	49.595	44.5886	35.7098	39.2403	45.0005	46.3396	6.0742	7.13776	8.41714	37.4337	51.7184	41.2261	63.3563	38.2495
10-qC1-12816	UAAUCAACCUCAAAGUUUCAGGUUUCAUUAGAUA:31;UAAUCAACCUCAAAGUUUCAGGUUUCAUUAGAUAG:31;UAAUCAACCUCAAAGUUUCAGGUUUCAUUAGAUA:31;UAAUCAACCUCAAAGUUUCAGGUUUCAUUAGAUAG:31;UAAUCAACCUCAAAGUUUCAGGUUUCAUUAGAU:31;UAAUCAACCUCAAAGUUUCAGGUUUCAUUAGAUA:31;UAAUCAACCUCAAAGUUUCAGGUUUCAUUAGAUA:31;UAAUCAACCUCAAAGUUUCAGGUUUCAUUAGAU:31;UAAUCAACCUCAAAGUUUCAGGUUUCAUUAGAUA:31;UAAUCAACCUCAAAGUUUCAGGUUUCAUUAGAU:31;UAAUCAACCUCAAAGUUUCAGGUUUCAUUAGAUAG:31;UAAUCAACCUCAAAGUUUCAGGUUUCAUUAGAU:31	.	.	chr10:75856524-75856525,+	221.471	326.527	285.192	281.31	147.486	231.336	243.161	243.137	191.596	34.2758	33.8694	34.85	192.928	213.203	204.106	148.051	183.667
5-qF-14224	UAAAUAUGAAAGGAUGAAACGCAACAUUAUACC:29;UAAAUAUGAAAGGAUGAAACGCAACAUUAUACCC:29;UAAAUAUGAAAGGAUGAAACGCAACAUUAUACCC:29;UAAAUAUGAAAGGAUGAAACGCAACAUUAUACCC:29;UAAAUAUGAAAGGAUGAAACGCAACAUUAUACCC:29;UAAAUAUGAAAGGAUGAAACGCAACAUUAUA:29;UAAAUAUGAAAGGAUGAAACGCAACAUUAUACC:29;UAAAUAUGAAAGGAUGAAACGCAACAUUAUACCC:29;UAAAUAUGAAAGGAUGAAACGCAACAUUAUACC:29;UAAAUAUGAAAGGAUGAAACGCAACAUUAUACCC:29;UAAAUAUGAAAGGAUGAAACGCAACAUUAUA:29;UAAAUAUGAAAGGAUGAAACGCAACAUUAUACCC:29	.	.	chr5:113342320-113342321,+	112.423	130.321	160.458	142.281	83.1749	122.655	166.611	158.509	92.6791	15.0987	14.0656	14.9146	71.988	105.823	148.545	105.135	76.1854
6-qF3-28913	UGUUAGUCUUUGGCUUCCAUAUCCUUCCUCAAAA:30;UGUUAGUCUUUGGCUUCCAUAUCCUUCCUCAAAA:29;UGUUAGUCUUUGGCUUCCAUAUCCUUCCUCAA:29;UGUUAGUCUUUGGCUUCCAUAUCCUUCCUCAA:29;UGUUAGUCUUUGGCUUCCAUAUCCUUCCUCAA:30;UGUUAGUCUUUGGCUUCCAUAUCCUUCCUCAAAA:29;UGUUAGUCUUUGGCUUCCAUAUCCUUCCUCAA:30;UGUUAGUCUUUGGCUUCCAUAUCCUUCCUCAAAA:29;UGUUAGUCUUUGGCUUCCAUAUCCUUCCUCAA:27;UGUUAGUCUUUGGCUUCCAUAUCCUUCCUCAAAAC:29;UGUUAGUCUUUGGCUUCCAUAUCCUUCCUCAAAAC:29;UGUUAGUCUUUGGCUUCCAUAUCCUUCCUCAAA:30	.	.	chr6:127796564-127796565,+	72.4861	78.1928	81.7425	77.2382	55.7358	58.9985	76.5508	79.2546	63.2714	17.0945	13.2259	12.9949	82.272	65.9264	60.4602	73.7942	0
12-qE-7089	UUGUGAUGGACAGCUUGAGUUUGAAUCAAGUU:27;UUGUGAUGGACAGCUUGAGUUUGAAUCAAGUU:27;UUGUGAUGGACAGCUUGAGUUUGAAUCAAGUU:27;UUGUGAUGGACAGCUUGAGUUUGAAUCAAGUU:27;UUGUGAUGGACAGCUUGAGUUUGAAUCAAGUU:27;UUGUGAUGGACAGCUUGAGUUUGAAUCAAGUU:27;UUGUGAUGGACAGCUUGAGUUUGAAUCAAGUU:27;UUGUGAUGGACAGCUUGAGUUUGAAUCAAGUU:27;UUGUGAUGGACAGCUUGAGUUUGAAUCAAGUU:27;UUGUGAUGGACAGCUUGAGUUUGAAUCAAGUU:27;UUGUGAUGGACAGCUUGAGUUUGAAUCAAGUU:27;UUGUGAUGGACAGCUUGAGUUUGAAUCAAGUU:27	.	.	chr12:98425818-98425819,+	34.0391	31.1324	32.0915	35.7734	30.869	30.2755	39.8836	40.299	33.8636	6.85516	8.6073	6.12826	26.3271	43.9339	40.8745	48.803	32.2478
7-qD1-19431	UGGGCUACAUGAUACUCUGUCUCAAAACAAA:28;UGGGCUACAUGAUACUCUGUCUCAAAACAAAA:29;UGGGCUACAUGAUACUCUGUCUCAAAACAAAA:29;UGGGCUACAUGAUACUCUGUCUCAAAACAAAA:28;UGGGCUACAUGAUACUCUGUCUCAAAACAAAA:29;UGGGCUACAUGAUACUCUGUCUCAAAACAAAA:29;UGGGCUACAUGAUACUCUGUCUCAAAACAAAAU:29;UGGGCUACAUGAUACUCUGUCUCAAAACAA:28;UGGGCUACAUGAUACUCUGUCUCAAAACAAAA:29;UGGGCUACAUGAUACUCUGUCUCAAAACAAAAU:29;UGGGCUACAUGAUACUCUGUCUCAAAACAAAA:29;UGGGCUACAUGAUACUCUGUCUCAAAACAAAA:29	.	ID_B1	chr7:73113677-73113678,+	20.6712	15.2042	23.6145	22.7649	26.5817	23.289	16.0821	18.1345	20.4964	3.29742	4.19868	4.35624	22.6248	27.769	16.4731	15.0335	23.9262
2-qE1-35981	UUGACUAAAGAGCUCUGGGGCUACAGAAGAU:30;UUGACUAAAGAGCUCUGGGGCUACAGAAGAU:29;UUGACUAAAGAGCUCUGGGGCUACAGAAGAU:30;UUGACUAAAGAGCUCUGGGGCUACAGAAGAU:30;UUGACUAAAGAGCUCUGGGGCUACAGAAGA:29;UUGACUAAAGAGCUCUGGGGCUACAGAAGA:29;UUGACUAAAGAGCUCUGGGGCUACAGAAGAU:29;UUGACUAAAGAGCUCUGGGGCUACAGAAGAU:30;UUGACUAAAGAGCUCUGGGGCUACAGAAGAU:29;UUGACUAAAGAGCUCUGGGGCUACAGAAGAU:29;UUGACUAAAGAGCUCUGGGGCUACAGAAGA:29;UUGACUAAAGAGCUCUGGGGCUACAGAAGAU:29	.	.	chr2:92568120-92568121,+	21.5866	15.9282	19.376	19.5128	24.8667	24.8415	23.1582	20.8211	20.4964	4.85936	3.98876	4.79924	21.8021	30.4745	25.4477	34.4885	21.2421
7-qD1-19431	UAAAAAGCCCUGAUGAUGCUCCACGGUAAUA:27;UAAAAAGCCCUGAUGAUGCUCCACGGUAAUAUC:26;UAAAAAGCCCUGAUGAUGCUCCACGGUAAUAU:27;UAAAAAGCCCUGAUGAUGCUCCACGGUAAUAUC:27;UAAAAAGCCCUGAUGAUGCUCCACGGUAAUA:26;UAAAAAGCCCUGAUGAUGCUCCACGGUAAUAUC:26;UAAAAAGCCCUGAUGAUGCUCCACGGUAAUAU:27;UAAAAAGCCCUGAUGAUGCUCCACGGUAAUAUCU:26;UAAAAAGCCCUGAUGAUGCUCCACGGUAAUA:26;UAAAAAGCCCUGAUGAUGCUCCACGGUAAUA:26;UAAAAAGCCCUGAUGAUGCUCCACGGUAAUAUC:26;UAAAAAGCCCUGAUGAUGCUCCACGGUAAUAUC:27	.	B4	chr7:73134794-73134795,+	69.828	63.7127	55.1005	65.8557	90.8922	61.3275	64.9716	52.3887	72.1828	17.0945	15.6051	14.5454	75.279	79.3787	123.696	168.01	70.0137
5-qF-14224	UCUUCUUUGGCAGCAGUUCAGUCCCUUAGCAAA:30;UCUUCUUUGGCAGCAGUUCAGUCCCUUAGCAAA:30;UCUUCUUUGGCAGCAGUUCAGUCCCUUAGCAA:30;UCUUCUUUGGCAGCAGUUCAGUCCCUUAGCAA:30;UCUUCUUUGGCAGCAGUUCAGUCCCUUAGCAA:30;UCUUCUUUGGCAGCAGUUCAGUCCCUUAGCAA:30;UCUUCUUUGGCAGCAGUUCAGUCCCUUAGCAA:30;UCUUCUUUGGCAGCAGUUCAGUCCCUUAGCAA:30;UCUUCUUUGGCAGCAGUUCAGUCCCUUAGCAA:30;UCUUCUUUGGCAGCAGUUCAGUCCCUUAGCAAAC:30;UCUUCUUUGGCAGCAGUUCAGUCCCUUAGCAA:30;UCUUCUUUGGCAGCAGUUCAGUCCCUUAGCAA:30	.	RMER19A	chr5:113349899-113349900,+	92.8065	84.7088	76.8986	72.3599	123.476	71.4193	83.6269	64.4783	115.849	21.0862	19.5239	20.526	115.181	113.496	95.4771	133.707	104.462
11-qE1-9443	UGAAUUCUGGAAGAGAGAAACUAUAUACGCUUAA:32;UGAAUUCUGGAAGAGAGAAACUAUAUACGCUUAAU:32;UGAAUUCUGGAAGAGAGAAACUAUAUACGCUUA:32;UGAAUUCUGGAAGAGAGAAACUAUAUACGCUU:32;UGAAUUCUGGAAGAGAGAAACUAUAUACGCUUAA:32;UGAAUUCUGGAAGAGAGAAACUAUAUACGCUUAAU:32;UGAAUUCUGGAAGAGAGAAACUAUAUACGCUUAAU:32;UGAAUUCUGGAAGAGAGAAACUAUAUACGCUUAAU:32;UGAAUUCUGGAAGAGAGAAACUAUAUACGCUUAA:32;UGAAUUCUGGAAGAGAGAAACUAUAUACGCUUAAU:32;UGAAUUCUGGAAGAGAGAAACUAUAUACGCUUAA:32;UGAAUUCUGGAAGAGAGAAACUAUAUACGCUUA:32	.	.	chr11:103436101-103436102,+	177.328	168.694	234.329	231.715	166.35	201.061	216.143	215.599	138.128	29.7636	28.2712	28.7954	121.763	165.532	178.947	150.021	127.139
12-qE-23911	UGGAAGGGAAGCAGGCUCGGCUAACACAGCU:30;UGGAAGGGAAGCAGGCUCGGCUAACACAGCU:30;UGGAAGGGAAGCAGGCUCGGCUAACACAGCU:30;UGGAAGGGAAGCAGGCUCGGCUAACACAGCUG:30;UGGAAGGGAAGCAGGCUCGGCUAACACAGCU:29;UGGAAGGGAAGCAGGCUCGGCUAACACAGCU:30;UGGAAGGGAAGCAGGCUCGGCUAACACAGCU:30;UGGAAGGGAAGCAGGCUCGGCUAACACAGCUG:30;UGGAAGGGAAGCAGGCUCGGCUAACACAGCU:30;UGGAAGGGAAGCAGGCUCGGCUAACACAGCU:30;UGGAAGGGAAGCAGGCUCGGCUAACACAGCU:30;UGGAAGGGAAGCAGGCUCGGCUAACACAGCU:30	.	.	chr12:98399992-98399993,-	31.9445	23.1682	24.22	30.0822	39.4439	22.5126	27.0179	29.5526	31.1901	8.85098	6.57794	7.16194	43.1928	32.5972	0	31.2301	39.5575
6-qF3-28913	UUUCUUGUGACCAAGUCCUCGUAUAAGAAGUA:31;UUUCUUGUGACCAAGUCCUCGUAUAAGAAGUAC:31;UUUCUUGUGACCAAGUCCUCGUAUAAGAAGUA:31;UUUCUUGUGACCAAGUCCUCGUAUAAGAAGUA:31;UUUCUUGUGACCAAGUCCUCGUAUAAGAAGU:31;UUUCUUGUGACCAAGUCCUCGUAUAAGAAGU:31;UUUCUUGUGACCAAGUCCUCGUAUAAGAAGUA:31;UUUCUUGUGACCAAGUCCUCGUAUAAGAAGUA:31;UUUCUUGUGACCAAGUCCUCGUAUAAGAAGU:31;UUUCUUGUGACCAAGUCCUCGUAUAAGAAGUA:31;UUUCUUGUGACCAAGUCCUCGUAUAAGAAGUA:31;UUUCUUGUGACCAAGUCCUCGUAUAAGAAGU:31	.	.	chr6:127808288-127808289,+	70.8838	66.6087	76.8986	81.3033	73.7427	64.4327	75.9074	65.8216	80.2032	16.14	12.2462	13.0687	58.4132	77.3959	72.4096	82.9833	0
7-qD1-19431	UCAACAAACUUUUUAGGGGGUCUUAAAUUU:27;UCAACAAACUUUUUAGGGGGUCUUAAAUUU:30;UCAACAAACUUUUUAGGGGGUCUUAAAUUUG:30;UCAACAAACUUUUUAGGGGGUCUUAAAUUUG:27;UCAACAAACUUUUUAGGGGGUCUUAAAUUUG:29;UCAACAAACUUUUUAGGGGGUCUUAAAUUU:30;UCAACAAACUUUUUAGGGGGUCUUAAAUUU:30;UCAACAAACUUUUUAGGGGGUCUUAAAUUU:27;UCAACAAACUUUUUAGGGGGUCUUAAAUUUGC:30;UCAACAAACUUUUUAGGGGGUCUUAAAUUUGCUAA:30;UCAACAAACUUUUUAGGGGGUCUUAAAUUUGCU:30;UCAACAAACUUUUUAGGGGGUCUUAAAUUUG:30	.	.	chr7:73116349-73116350,+	24.4017	19.5482	19.9815	17.8867	39.4437	10.8682	14.7955	12.7613	32.0812	5.38	6.78786	6.4236	32.4974	26.406	0	0	35.5961
14-qC1-1010	UGUUCAAAUCCUUAUUGGUGCAAUGGACCAGG:30;UGUUCAAAUCCUUAUUGGUGCAAUGGACCAGGA:31;UGUUCAAAUCCUUAUUGGUGCAAUGGACCAGG:29;UGUUCAAAUCCUUAUUGGUGCAAUGGACCAGG:29;UGUUCAAAUCCUUAUUGGUGCAAUGGACCAGG:29;UGUUCAAAUCCUUAUUGGUGCAAUGGACCAGGAUU:31;UGUUCAAAUCCUUAUUGGUGCAAUGGACCAGG:31;UGUUCAAAUCCUUAUUGGUGCAAUGGACCAGG:31;UGUUCAAAUCCUUAUUGGUGCAAUGGACCAG:29;UGUUCAAAUCCUUAUUGGUGCAAUGGACCAGG:29;UGUUCAAAUCCUUAUUGGUGCAAUGGACCAGG:31;UGUUCAAAUCCUUAUUGGUGCAAUGGACCAGG:31	.	.	chr14:44939106-44939107,+	35.9762	43.4404	32.0915	29.2692	33.4415	38.8149	32.8074	31.5675	46.3396	5.0329	6.92782	7.53114	46.4837	34.2362	39.5601	37.2018	34.6976
2-qE1-35981	UCCAAGAACUCUGGGAGUGGGCGGGCAAGU:26;UCCAAGAACUCUGGGAGUGGGCGGGCAAGU:26;UCCAAGAACUCUGGGAGUGGGCGGGCAAGUGG:26;UCCAAGAACUCUGGGAGUGGGCGGGCAAGU:26;UCCAAGAACUCUGGGAGUGGGCGGGCAAGUGGG:26;UCCAAGAACUCUGGGAGUGGGCGGGCAAGUGGGU:25;UCCAAGAACUCUGGGAGUGGGCGGGCAAGU:30;UCCAAGAACUCUGGGAGUGGGCGGGCAAGU:26;UCCAAGAACUCUGGGAGUGGGCGGGCAAGU:25;UCCAAGAACUCUGGGAGUGGGCGGGCAAGUGG:26;UCCAAGAACUCUGGGAGUGGGCGGGCAAGU:26;UCCAAGAACUCUGGGAGUGGGCGGGCAAGU:26	.	.	chr2:92546831-92546832,+	33.0361	36.2004	32.0915	20.3258	34.299	25.6178	27.0179	33.5825	35.6458	8.76418	8.60728	5.38992	37.8451	36.7794	42.4023	53.2704	44.5078
5-qF-14224	AUGAACGUCCUCUGUGUUUUCGAAUUGUG:26;AUGAACGUCCUCUGUGUUUUCGAAUUGUG:29;AUGAACGUCCUCUGUGUUUUCGAAUUGUGGA:29;AUGAACGUCCUCUGUGUUUUCGAAUUGUG:29;AUGAACGUCCUCUGUGUUUUCGAAUUGUG:29;AUGAACGUCCUCUGUGUUUUCGAAUUGUG:29;AUGAACGUCCUCUGUGUUUUCGAAUUGUG:29;AUGAACGUCCUCUGUGUUUUCGAAUUGUG:29;AUGAACGUCCUCUGUGUUUUCGAAUUGUGG:29;AUGAACGUCCUCUGUGUUUUCGAAUUGUGGA:29;AUGAACGUCCUCUGUGUUUUCGAAUUGUGG:29;AUGAACGUCCUCUGUGUUUUCGAAUUGUGG:29	.	.	chr5:113346244-113346245,+	30.9943	28.2363	42.9905	29.2692	23.1518	26.3941	38.597	30.2242	25.8432	7.20224	5.59826	5.9806	33.3202	35.7192	43.0067	39.1119	34.0115
9-qA5.3-24188	UAGGCUUGGGCAUACACAUUUUGGGGACCCU:28;UAGGCUUGGGCAUACACAUUUUGGGGACCCUGC:30;UAGGCUUGGGCAUACACAUUUUGGGGACCCUGCA:28;UAGGCUUGGGCAUACACAUUUUGGGGACCCUGC:30;UAGGCUUGGGCAUACACAUUUUGGGGACCCU:30;UAGGCUUGGGCAUACACAUUUUGGGGACCCU:29;UAGGCUUGGGCAUACACAUUUUGGGGACCCU:29;UAGGCUUGGGCAUACACAUUUUGGGGACCCUG:30;UAGGCUUGGGCAUACACAUUUUGGGGACCCU:29;UAGGCUUGGGCAUACACAUUUUGGGGACCCUGC:29;UAGGCUUGGGCAUACACAUUUUGGGGACCCUG:29;UAGGCUUGGGCAUACACAUUUUGGGGACCCU:30	.	.	chr9:54234009-54234010,-	43.2357	36.9244	42.9905	33.3344	41.1587	35.7097	38.597	46.3438	57.9244	10.0658	9.30708	8.41714	46.8951	50.6562	59.1637	77.7137	63.1372
2-qE1-35981	CCUUUGUAGAUUUUCCAUGCACUUUUGAGGC:29;CCUUUGUAGAUUUUCCAUGCACUUUUGAGGCA:29;CCUUUGUAGAUUUUCCAUGCACUUUUGAGGC:29;CCUUUGUAGAUUUUCCAUGCACUUUUGAGG:29;CCUUUGUAGAUUUUCCAUGCACUUUUGAGGC:29;CCUUUGUAGAUUUUCCAUGCACUUUUGAGGC:29;CCUUUGUAGAUUUUCCAUGCACUUUUGAGGC:29;CCUUUGUAGAUUUUCCAUGCACUUUUGAGGC:29;CCUUUGUAGAUUUUCCAUGCACUUUUGAGGC:29;CCUUUGUAGAUUUUCCAUGCACUUUUGAGGC:29;CCUUUGUAGAUUUUCCAUGCACUUUUGAGGCA:29;CCUUUGUAGAUUUUCCAUGCACUUUUGAGGC:29	.	.	chr2:92548040-92548041,+	32.8746	31.1323	29.064	32.5214	37.7289	38.8149	28.3045	30.8958	34.7547	6.76838	6.368	6.86662	31.2634	39.0318	29.5036	29.5025	33.0638
5-qF-14508	UUCCUCAACCGAUUUGAAGCUGGGUCCUUAC:29;UUCCUCAACCGAUUUGAAGCUGGGUCCUUAC:29;UUCCUCAACCGAUUUGAAGCUGGGUCCUUAC:29;UUCCUCAACCGAUUUGAAGCUGGGUCCUUACACU:29;UUCCUCAACCGAUUUGAAGCUGGGUCCUUAC:29;UUCCUCAACCGAUUUGAAGCUGGGUCCUUAC:29;UUCCUCAACCGAUUUGAAGCUGGGUCCUUAC:29;UUCCUCAACCGAUUUGAAGCUGGGUCCUUACA:29;UUCCUCAACCGAUUUGAAGCUGGGUCCUUACAC:29;UUCCUCAACCGAUUUGAAGCUGGGUCCUUAC:29;UUCCUCAACCGAUUUGAAGCUGGGUCCUUACA:29;UUCCUCAACCGAUUUGAAGCUGGGUCCUUACA:29	.	.	chr5:113331207-113331208,-	100.466	107.877	84.1646	94.3119	112.329	85.3927	88.1299	100.076	95.3525	26.119	19.9437	21.0428	102.429	102.085	96.0368	93.7707	109.853
2-qE1-35981	CUCAGACUUAAACUCUUCGCGUAGAUUGAGUAGAU:29;CUCAGACUUAAACUCUUCGCGUAGAUUGAGU:29;CUCAGACUUAAACUCUUCGCGUAGAUUGAGU:29;CUCAGACUUAAACUCUUCGCGUAGAUUGAGU:29;CUCAGACUUAAACUCUUCGCGUAGAUUGAGU:29;CUCAGACUUAAACUCUUCGCGUAGAUUGAGU:29;CUCAGACUUAAACUCUUCGCGUAGAUUGAGU:30;CUCAGACUUAAACUCUUCGCGUAGAUUGAGU:29;CUCAGACUUAAACUCUUCGCGUAGAUUGAGU:29;CUCAGACUUAAACUCUUCGCGUAGAUUGAGU:29;CUCAGACUUAAACUCUUCGCGUAGAUUGAGUAGA:29;CUCAGACUUAAACUCUUCGCGUAGAUUGAGUA:29	.	.	chr2:92582910-92582911,+	26.0339	24.6162	26.0365	35.7735	33.4415	24.0652	26.3746	20.8211	27.6255	6.16096	5.03842	4.65158	14.3976	30.4996	39.5007	39.6918	28.3132
7-qD1-19431	UUCAAGACCAAGGUCUGAAAUGUGCUAACCCUC:32;UUCAAGACCAAGGUCUGAAAUGUGCUAACCCU:31;UUCAAGACCAAGGUCUGAAAUGUGCUAACCCUC:31;UUCAAGACCAAGGUCUGAAAUGUGCUAACCCUC:32;UUCAAGACCAAGGUCUGAAAUGUGCUAACCCUC:31;UUCAAGACCAAGGUCUGAAAUGUGCUAACCCUC:31;UUCAAGACCAAGGUCUGAAAUGUGCUAACCCU:31;UUCAAGACCAAGGUCUGAAAUGUGCUAACCCU:31;UUCAAGACCAAGGUCUGAAAUGUGCUAACCCUC:31;UUCAAGACCAAGGUCUGAAAUGUGCUAACCCUC:31;UUCAAGACCAAGGUCUGAAAUGUGCUAACCCUC:31;UUCAAGACCAAGGUCUGAAAUGUGCUAACCCUC:31	.	.	chr7:73144975-73144976,+	29.9728	49.2325	19.376	30.8953	30.869	26.3941	27.0178	20.1495	24.0609	5.64034	7.06778	7.4573	30.852	33.9287	0	0	48.5008
.	UCUGAAUGUCAAAAGCUGAUUCUUAACCUGC:30;UCUGAAUGUCAAAAGCUGAUUCUUAACCUGCU:30;UCUGAAUGUCAAAAGCUGAUUCUUAACCUGC:30;UCUGAAUGUCAAAAGCUGAUUCUUAACCUGC:30;UCUGAAUGUCAAAAGCUGAUUCUUAACCUGC:30;UCUGAAUGUCAAAAGCUGAUUCUUAACCUGC:30;UCUGAAUGUCAAAAGCUGAUUCUUAACCUGC:30;UCUGAAUGUCAAAAGCUGAUUCUUAACCUGC:30;UCUGAAUGUCAAAAGCUGAUUCUUAACCUGC:30;UCUGAAUGUCAAAAGCUGAUUCUUAACCUGC:30;UCUGAAUGUCAAAAGCUGAUUCUUAACCUGC:30;UCUGAAUGUCAAAAGCUGAUUCUUAACCUGC:30	ENSMUSG00000075511	MIRb	chr15:83356169-83356170,-	17.7808	15.2041	18.165	23.578	18.8644	18.6312	17.3687	10.0747	18.7141	4.59904	3.63886	3.76556	12.7522	23.2753	17.7487	21.7082	15.2106
7-qD2-11976	UCUCUCUGUAUCUGUCUUUGUGUGCUUCUC:30;UCUCUCUGUAUCUGUCUUUGUGUGCUUCUC:29;UCUCUCUGUAUCUGUCUUUGUGUGCUUCUC:28;UCUCUCUGUAUCUGUCUUUGUGUGCUUCUCACA:29;UCUCUCUGUAUCUGUCUUUGUGUGCUUCUC:29;UCUCUCUGUAUCUGUCUUUGUGUGCUUCUC:29;UCUCUCUGUAUCUGUCUUUGUGUGCUUCUC:29;UCUCUCUGUAUCUGUCUUUGUGUGCUUCUC:29;UCUCUCUGUAUCUGUCUUUGUGUGCUUCUCACA:29;UCUCUCUGUAUCUGUCUUUGUGUGCUUCUC:29;UCUCUCUGUAUCUGUCUUUGUGUGCUUCUC:29;UCUCUCUGUAUCUGUCUUUGUGUGCUUCUC:29	ENSMUSG00000108448	MLT1C	chr7:73821653-73821654,+	19.0168	18.1002	21.798	21.1389	21.4368	16.3022	21.2284	18.8062	18.7141	3.47096	3.77882	3.10106	18.9226	20.2925	30.3217	31.2996	0
9-qA5.3-24188	GAUAUACUGGGAUGAAGCUGUAAAUUCUAAC:29;GAUAUACUGGGAUGAAGCUGUAAAUUCUAACU:28;GAUAUACUGGGAUGAAGCUGUAAAUUCUAACUG:29;GAUAUACUGGGAUGAAGCUGUAAAUUCUAACU:29;GAUAUACUGGGAUGAAGCUGUAAAUUCUAACU:29;GAUAUACUGGGAUGAAGCUGUAAAUUCUAACU:29;GAUAUACUGGGAUGAAGCUGUAAAUUCUAAC:29;GAUAUACUGGGAUGAAGCUGUAAAUUCUAACU:29;GAUAUACUGGGAUGAAGCUGUAAAUUCUAACUGG:29;GAUAUACUGGGAUGAAGCUGUAAAUUCUAACU:29;GAUAUACUGGGAUGAAGCUGUAAAUUCUAACU:29;GAUAUACUGGGAUGAAGCUGUAAAUUCUAACU:29	.	.	chr9:54243541-54243542,-	44.5767	52.1285	49.651	35.7735	46.3036	42.6963	43.1001	38.9556	49.9041	8.93772	8.88722	9.22932	41.1361	49.7934	43.4845	49.5365	45.2295
5-qF-14224	UCUAAAUCGCUCUUAGUGAUGUCAGGUUUCGA:30;UCUAAAUCGCUCUUAGUGAUGUCAGGUUUCGA:30;UCUAAAUCGCUCUUAGUGAUGUCAGGUUUCGA:30;UCUAAAUCGCUCUUAGUGAUGUCAGGUUUCGACA:30;UCUAAAUCGCUCUUAGUGAUGUCAGGUUUCGAC:30;UCUAAAUCGCUCUUAGUGAUGUCAGGUUUCGA:30;UCUAAAUCGCUCUUAGUGAUGUCAGGUUUCGA:30;UCUAAAUCGCUCUUAGUGAUGUCAGGUUUCGA:30;UCUAAAUCGCUCUUAGUGAUGUCAGGUUUCGA:30;UCUAAAUCGCUCUUAGUGAUGUCAGGUUUCGACA:30;UCUAAAUCGCUCUUAGUGAUGUCAGGUUUCGAC:30;UCUAAAUCGCUCUUAGUGAUGUCAGGUUUCGA:30	.	.	chr5:113342067-113342068,+	799.362	809.441	664.84	806.528	842.897	725.061	692.816	635.38	850.153	188.386	177.954	169.82	884.424	853.77	911.325	903.991	830.92
5-qF-14224	UUCACCACAUUUAAAACACUGAGCAUUUUGAUUU:30;UUCACCACAUUUAAAACACUGAGCAUUUUGAUUUU:30;UUCACCACAUUUAAAACACUGAGCAUUUUGAUUUU:30;UUCACCACAUUUAAAACACUGAGCAUUUUGAUUUU:30;UUCACCACAUUUAAAACACUGAGCAUUUUGAUUUU:30;UUCACCACAUUUAAAACACUGAGCAUUUUGAUUUU:30;UUCACCACAUUUAAAACACUGAGCAUUUUGAUUUU:30;UUCACCACAUUUAAAACACUGAGCAUUUUGAUUUU:31;UUCACCACAUUUAAAACACUGAGCAUUUUGAUUUU:30;UUCACCACAUUUAAAACACUGAGCAUUUUGAUUUU:30;UUCACCACAUUUAAAACACUGAGCAUUUUGAUUUU:30;UUCACCACAUUUAAAACACUGAGCAUUUUGAUUUU:30	.	MurERV4_19-int	chr5:113351461-113351462,+	133.661	126.701	155.614	141.468	119.189	177.772	146.669	143.061	128.325	23.429	23.4426	23.0364	115.592	130.283	111.24	97.7953	107.3
7-qD1-19431	UAGCAAUUGUCACUGCUUCUUAGGUCUACUG:30;UAGCAAUUGUCACUGCUUCUUAGGUCUACUG:30;UAGCAAUUGUCACUGCUUCUUAGGUCUACUG:30;UAGCAAUUGUCACUGCUUCUUAGGUCUACUG:30;UAGCAAUUGUCACUGCUUCUUAGGUCUACUG:30;UAGCAAUUGUCACUGCUUCUUAGGUCUACUGA:30;UAGCAAUUGUCACUGCUUCUUAGGUCUACUG:30;UAGCAAUUGUCACUGCUUCUUAGGUCUACUG:30;UAGCAAUUGUCACUGCUUCUUAGGUCUACUGA:30;UAGCAAUUGUCACUGCUUCUUAGGUCUACUGA:30;UAGCAAUUGUCACUGCUUCUUAGGUCUACUG:30;UAGCAAUUGUCACUGCUUCUUAGGUCUACUG:30	.	.	chr7:73117923-73117924,+	105.093	94.121	101.724	95.9379	119.189	96.2607	111.931	98.7325	111.393	22.9952	20.9934	20.8214	107.777	111.334	79.0017	68.2429	131.742
9-qC-31469	UAUGAACUAUUUUAGGAGUCUAGAGAGGUA:30;UAUGAACUAUUUUAGGAGUCUAGAGAGGUAG:30;UAUGAACUAUUUUAGGAGUCUAGAGAGGUAG:30;UAUGAACUAUUUUAGGAGUCUAGAGAGGUAG:30;UAUGAACUAUUUUAGGAGUCUAGAGAGGUAG:30;UAUGAACUAUUUUAGGAGUCUAGAGAGGUAG:30;UAUGAACUAUUUUAGGAGUCUAGAGAGGUA:30;UAUGAACUAUUUUAGGAGUCUAGAGAGGUAG:30;UAUGAACUAUUUUAGGAGUCUAGAGAGGUAG:30;UAUGAACUAUUUUAGGAGUCUAGAGAGGUAG:30;UAUGAACUAUUUUAGGAGUCUAGAGAGGUAG:30;UAUGAACUAUUUUAGGAGUCUAGAGAGGUAG:30	.	.	chr9:67718482-67718483,-	196.235	194.758	223.43	203.258	217.798	227.456	200.061	210.898	190.705	37.3128	34.4992	32.4872	164.956	0	259.241	0	195.639
7-qF3-3125	CAACAACAUAAACUGCGAAACAGGUGAAGAAUC:30;CAACAACAUAAACUGCGAAACAGGUGAAGAAUC:30;CAACAACAUAAACUGCGAAACAGGUGAAGAAUC:30;CAACAACAUAAACUGCGAAACAGGUGAAGAAUC:30;CAACAACAUAAACUGCGAAACAGGUGAAGAAUC:30;CAACAACAUAAACUGCGAAACAGGUGAAGAAUC:30;CAACAACAUAAACUGCGAAACAGGUGAAGAAUC:30;CAACAACAUAAACUGCGAAACAGGUGAAGAAUC:30;CAACAACAUAAACUGCGAAACAGGUGAAGAAUC:30;CAACAACAUAAACUGCGAAACAGGUGAAGAAUC:30;CAACAACAUAAACUGCGAAACAGGUGAAGAAUCAA:30;CAACAACAUAAACUGCGAAACAGGUGAAGAAUC:30	ENSMUSG00000045928	.	chr7:125330241-125330242,-	229.45	225.166	265.815	239.031	220.37	276.361	252.167	287.466	225.46	35.9244	37.9282	41.2736	185.935	208.563	235.601	187.491	195.565
6-qF3-28913	UAGGAUGCUUGCAAUCAUGAAGACAAGGAUUU:30;UAGGAUGCUUGCAAUCAUGAAGACAAGGAUUU:30;UAGGAUGCUUGCAAUCAUGAAGACAAGGAUUU:29;UAGGAUGCUUGCAAUCAUGAAGACAAGGAUUU:29;UAGGAUGCUUGCAAUCAUGAAGACAAGGAUUUG:29;UAGGAUGCUUGCAAUCAUGAAGACAAGGAUUUG:31;UAGGAUGCUUGCAAUCAUGAAGACAAGGAUUU:30;UAGGAUGCUUGCAAUCAUGAAGACAAGGAUUU:29;UAGGAUGCUUGCAAUCAUGAAGACAAGGAUUU:29;UAGGAUGCUUGCAAUCAUGAAGACAAGGAUUUGA:31;UAGGAUGCUUGCAAUCAUGAAGACAAGGAUUU:29;UAGGAUGCUUGCAAUCAUGAAGACAAGGAUUU:29	.	B4	chr6:127827117-127827118,+	99.8136	112.221	109.596	100.003	91.7497	101.695	104.212	94.7025	100.699	18.1358	20.4336	18.0156	99.9605	102.619	83.0091	109.037	0
9-qC-10667	UACAUAAUCUCUCAAAAAAGGCAGUAACAAAA:30;UACAUAAUCUCUCAAAAAAGGCAGUAACAAAA:30;UACAUAAUCUCUCAAAAAAGGCAGUAACAAAA:30;UACAUAAUCUCUCAAAAAAGGCAGUAACAAAA:28;UACAUAAUCUCUCAAAAAAGGCAGUAACAAA:30;UACAUAAUCUCUCAAAAAAGGCAGUAACAAA:30;UACAUAAUCUCUCAAAAAAGGCAGUAACAAAAA:30;UACAUAAUCUCUCAAAAAAGGCAGUAACAAAA:30;UACAUAAUCUCUCAAAAAAGGCAGUAACAAAA:30;UACAUAAUCUCUCAAAAAAGGCAGUAACAAAAA:31;UACAUAAUCUCUCAAAAAAGGCAGUAACAAAA:30;UACAUAAUCUCUCAAAAAAGGCAGUAACAAAA:31	.	.	chr9:67747664-67747665,+	25.1638	28.9603	27.2475	29.2692	24.0092	22.5126	28.3044	32.9108	23.1698	3.29742	4.33864	4.87308	23.0362	0	26.7232	0	26.0862
14-qA3-3095	UAUUAUGCUAAUUUUAGGUGAAAUAUUUGAACA:30;UAUUAUGCUAAUUUUAGGUGAAAUAUUUGAAC:30;UAUUAUGCUAAUUUUAGGUGAAAUAUUUGAACA:30;UAUUAUGCUAAUUUUAGGUGAAAUAUUUGAACAA:32;UAUUAUGCUAAUUUUAGGUGAAAUAUUUGAACA:30;UAUUAUGCUAAUUUUAGGUGAAAUAUUUGAACA:30;UAUUAUGCUAAUUUUAGGUGAAAUAUUUGAACA:30;UAUUAUGCUAAUUUUAGGUGAAAUAUUUGAACAA:30;UAUUAUGCUAAUUUUAGGUGAAAUAUUUGAAC:30;UAUUAUGCUAAUUUUAGGUGAAAUAUUUGAACA:30;UAUUAUGCUAAUUUUAGGUGAAAUAUUUGAAC:30;UAUUAUGCUAAUUUUAGGUGAAAUAUUUGAAC:30	.	RMER21B	chr14:19640250-19640251,-	36.9965	35.4764	46.018	34.1474	21.4368	35.7096	57.2522	72.538	36.537	4.42548	5.66822	6.34976	22.6248	35.5265	45.4115	32.4093	28.2946
5-qF-14508	UGCUUUCCAGGUGUCUAAUUACUGAAGGGAAAUC:29;UGCUUUCCAGGUGUCUAAUUACUGAAGGGAAAU:29;UGCUUUCCAGGUGUCUAAUUACUGAAGGGAAAU:29;UGCUUUCCAGGUGUCUAAUUACUGAAGGGAAAUC:29;UGCUUUCCAGGUGUCUAAUUACUGAAGGGA:29;UGCUUUCCAGGUGUCUAAUUACUGAAGGGAA:29;UGCUUUCCAGGUGUCUAAUUACUGAAGGGA:29;UGCUUUCCAGGUGUCUAAUUACUGAAGGGA:29;UGCUUUCCAGGUGUCUAAUUACUGAAGGGAA:29;UGCUUUCCAGGUGUCUAAUUACUGAAGGGAAAU:29;UGCUUUCCAGGUGUCUAAUUACUGAAGGGAAAUC:29;UGCUUUCCAGGUGUCUAAUUACUGAAGGGAA:29	.	.	chr5:113337453-113337454,-	84.2638	93.397	67.2105	72.36	90.8922	95.4845	60.4686	75.8963	89.1145	20.739	16.5848	17.3511	92.9675	90.1239	120.157	136.802	98.1097
5-qF-14224	UAUUUCUAGCUACGGUUUGCCCUAUGAUCUUU:29;UAUUUCUAGCUACGGUUUGCCCUAUGAUCUU:29;UAUUUCUAGCUACGGUUUGCCCUAUGAUCUU:29;UAUUUCUAGCUACGGUUUGCCCUAUGAUCUU:29;UAUUUCUAGCUACGGUUUGCCCUAUGAUCUU:29;UAUUUCUAGCUACGGUUUGCCCUAUGAUCUUU:29;UAUUUCUAGCUACGGUUUGCCCUAUGAUCUU:29;UAUUUCUAGCUACGGUUUGCCCUAUGAUCUU:29;UAUUUCUAGCUACGGUUUGCCCUAUGAUCUUU:29;UAUUUCUAGCUACGGUUUGCCCUAUGAUCUUUGCA:29;UAUUUCUAGCUACGGUUUGCCCUAUGAUCUUU:29;UAUUUCUAGCUACGGUUUGCCCUAUGAUCUUU:29	.	MurERV4_19-int	chr5:113351499-113351500,+	95.3312	95.569	93.8526	96.7509	83.1749	106.353	104.212	98.0608	94.4615	17.5284	18.4742	17.5726	103.663	99.804	89.5644	93.3551	90.7871
.	UAAACCACAAACUCUCUUUGUGGCCUGCGUAGU:30;UAAACCACAAACUCUCUUUGUGGCCUGCGUA:30;UAAACCACAAACUCUCUUUGUGGCCUGCGUA:30;UAAACCACAAACUCUCUUUGUGGCCUGCGUA:30;UAAACCACAAACUCUCUUUGUGGCCUGCGU:30;UAAACCACAAACUCUCUUUGUGGCCUGCGUA:30;UAAACCACAAACUCUCUUUGUGGCCUGCGUA:30;UAAACCACAAACUCUCUUUGUGGCCUGCGUA:30;UAAACCACAAACUCUCUUUGUGGCCUGCGU:30;UAAACCACAAACUCUCUUUGUGGCCUGCGUA:30;UAAACCACAAACUCUCUUUGUGGCCUGCGUAGU:30;UAAACCACAAACUCUCUUUGUGGCCUGCGUAGU:30	ENSMUSG00000005374	.	chr5:135161307-135161308,+	20.4308	21.7202	16.3485	20.3258	25.7242	13.9733	19.2985	24.1794	19.6052	4.07838	4.4786	3.47024	23.8589	28.2374	19.2052	18.346	34.7858
4-qD2.2-2182	UAAAAGGGACCUCUCCUCAAAAGGAACUGGAA:32;UAAAAGGGACCUCUCCUCAAAAGGAACUGGAAG:32;UAAAAGGGACCUCUCCUCAAAAGGAACUGGAA:30;UAAAAGGGACCUCUCCUCAAAAGGAACUGGAA:32;UAAAAGGGACCUCUCCUCAAAAGGAACUGGAAG:31;UAAAAGGGACCUCUCCUCAAAAGGAACUGGAAG:32;UAAAAGGGACCUCUCCUCAAAAGGAACUGGAAGGC:31;UAAAAGGGACCUCUCCUCAAAAGGAACUGGAAG:31;UAAAAGGGACCUCUCCUCAAAAGGAACUGGAAGG:31;UAAAAGGGACCUCUCCUCAAAAGGAACUGGAAGGC:32;UAAAAGGGACCUCUCCUCAAAAGGAACUGGAAG:31;UAAAAGGGACCUCUCCUCAAAAGGAACUGGAA:31	.	.	chr4:123841658-123841659,-	25.5246	18.1002	24.8255	26.0171	30.0116	29.4994	21.2284	34.9257	24.0609	4.07838	4.61856	5.3161	27.5611	26.0644	26.4113	29.456	30.3373
7-qD2-11976	UUGCUAAGAAAGUAAAUUCUUUAGAACUCUG:29;UUGCUAAGAAAGUAAAUUCUUUAGAACUCU:29;UUGCUAAGAAAGUAAAUUCUUUAGAACUCUG:29;UUGCUAAGAAAGUAAAUUCUUUAGAACUCUG:29;UUGCUAAGAAAGUAAAUUCUUUAGAACUCUG:29;UUGCUAAGAAAGUAAAUUCUUUAGAACUCUG:29;UUGCUAAGAAAGUAAAUUCUUUAGAACUCUG:29;UUGCUAAGAAAGUAAAUUCUUUAGAACUCUG:29;UUGCUAAGAAAGUAAAUUCUUUAGAACUCUG:29;UUGCUAAGAAAGUAAAUUCUUUAGAACUCUGA:29;UUGCUAAGAAAGUAAAUUCUUUAGAACUCUG:29;UUGCUAAGAAAGUAAAUUCUUUAGAACUCUG:29	ENSMUSG00000108448	.	chr7:73825750-73825751,+	67.6218	84.7089	53.8895	75.6122	60.8806	72.9719	70.7613	56.4185	72.1827	14.1442	12.0362	13.2164	67.0518	64.8871	67.4245	55.896	39.3824
5-qF-14508	UAAUUCCUUUUCAUGAGAUCUUUAGAAGUUC:30;UAAUUCCUUUUCAUGAGAUCUUUAGAAGUUC:30;UAAUUCCUUUUCAUGAGAUCUUUAGAAGUUCU:30;UAAUUCCUUUUCAUGAGAUCUUUAGAAGUUC:30;UAAUUCCUUUUCAUGAGAUCUUUAGAAGUUCU:30;UAAUUCCUUUUCAUGAGAUCUUUAGAAGUUC:30;UAAUUCCUUUUCAUGAGAUCUUUAGAAGUUC:30;UAAUUCCUUUUCAUGAGAUCUUUAGAAGUUC:30;UAAUUCCUUUUCAUGAGAUCUUUAGAAGUUC:30;UAAUUCCUUUUCAUGAGAUCUUUAGAAGUUC:30;UAAUUCCUUUUCAUGAGAUCUUUAGAAGUUC:30;UAAUUCCUUUUCAUGAGAUCUUUAGAAGUUC:30	.	MT2B	chr5:113330188-113330189,-	45.816	62.2647	43.596	34.1474	46.3035	48.1303	37.9538	46.3438	46.3396	8.85096	9.93688	9.5985	42.7815	56.8526	61.3299	64.5103	52.4809
7-qD2-24830	UGAAGAUGAUGUAGAAAAUGUGGUAGAAGCAU:30;UGAAGAUGAUGUAGAAAAUGUGGUAGAAGCA:30;UGAAGAUGAUGUAGAAAAUGUGGUAGAAGCAU:30;UGAAGAUGAUGUAGAAAAUGUGGUAGAAGCAU:30;UGAAGAUGAUGUAGAAAAUGUGGUAGAAGCA:30;UGAAGAUGAUGUAGAAAAUGUGGUAGAAGCA:30;UGAAGAUGAUGUAGAAAAUGUGGUAGAAGCAU:30;UGAAGAUGAUGUAGAAAAUGUGGUAGAAGCA:30;UGAAGAUGAUGUAGAAAAUGUGGUAGAAGCAU:30;UGAAGAUGAUGUAGAAAAUGUGGUAGAAGCAU:30;UGAAGAUGAUGUAGAAAAUGUGGUAGAAGCA:30;UGAAGAUGAUGUAGAAAAUGUGGUAGAAGCA:30	.	.	chr7:73792035-73792036,-	47.2379	44.8885	57.5225	46.3429	58.3082	35.7096	55.9658	60.4485	37.4281	6.94192	8.2574	8.56482	51.4201	49.9367	62.8904	71.5406	29.1441
2-qE1-35981	UGACUACCUGGUUUAUGACUCUGACUACCUU:26;UGACUACCUGGUUUAUGACUCUGACUACCUU:26;UGACUACCUGGUUUAUGACUCUGACUACCUUGU:26;UGACUACCUGGUUUAUGACUCUGACUACCUU:26;UGACUACCUGGUUUAUGACUCUGACUACCUU:26;UGACUACCUGGUUUAUGACUCUGACUACCUU:26;UGACUACCUGGUUUAUGACUCUGACUACCUU:31;UGACUACCUGGUUUAUGACUCUGACUACCUU:30;UGACUACCUGGUUUAUGACUCUGACUACCUU:26;UGACUACCUGGUUUAUGACUCUGACUACCUU:26;UGACUACCUGGUUUAUGACUCUGACUACCUU:26;UGACUACCUGGUUUAUGACUCUGACUACCUUG:26	.	RLTR24	chr2:92565647-92565648,+	21.0093	18.8242	20.587	25.204	18.8644	25.6178	20.5851	26.1943	15.1495	4.42548	3.91878	3.10106	23.8589	23.8981	38.3866	42.8634	19.2242
9-qC-10667	UUUAUCCUUGAAAAUCAUCACUGUUACUUUUGAA:30;UUUAUCCUUGAAAAUCAUCACUGUUACUUUUGAAA:30;UUUAUCCUUGAAAAUCAUCACUGUUACUUUUG:30;UUUAUCCUUGAAAAUCAUCACUGUUACUUUUGAA:30;UUUAUCCUUGAAAAUCAUCACUGUUACUUUUGAA:30;UUUAUCCUUGAAAAUCAUCACUGUUACUUUUGAA:30;UUUAUCCUUGAAAAUCAUCACUGUUACUUUUGA:30;UUUAUCCUUGAAAAUCAUCACUGUUACUUUUG:30;UUUAUCCUUGAAAAUCAUCACUGUUACUUUUG:30;UUUAUCCUUGAAAAUCAUCACUGUUACUUUUGA:30;UUUAUCCUUGAAAAUCAUCACUGUUACUUUUGAA:30;UUUAUCCUUGAAAAUCAUCACUGUUACUUUUGAA:30	.	L1MC	chr9:67740023-67740024,+	241.82	314.219	315.466	268.3	196.362	297.322	263.747	284.779	200.507	40.6102	38.0682	35.293	191.283	0	254.501	0	33.4892
12-qE-23911	UAACCUUCCUCGAUUCUUCAAAUUUUGUUUCU:30;UAACCUUCCUCGAUUCUUCAAAUUUUGUUUCUCU:31;UAACCUUCCUCGAUUCUUCAAAUUUUGUUUC:31;UAACCUUCCUCGAUUCUUCAAAUUUUGUUUCUC:31;UAACCUUCCUCGAUUCUUCAAAUUUUGUUUCUCU:30;UAACCUUCCUCGAUUCUUCAAAUUUUGUUUCU:31;UAACCUUCCUCGAUUCUUCAAAUUUUGUUUCU:31;UAACCUUCCUCGAUUCUUCAAAUUUUGUUUCUC:31;UAACCUUCCUCGAUUCUUCAAAUUUUGUUUCUC:30;UAACCUUCCUCGAUUCUUCAAAUUUUGUUUCUC:31;UAACCUUCCUCGAUUCUUCAAAUUUUGUUUCUC:31;UAACCUUCCUCGAUUCUUCAAAUUUUGUUUCUCU:30	.	.	chr12:98399857-98399858,-	15.6094	14.4802	16.3485	14.6346	14.5771	15.5259	12.8657	14.1046	16.0406	3.29742	3.07904	3.17488	20.9794	17.2771	0	0	20.3193
9-qC-10667	GGAUCAAACUGUCAUUGCUGAUUUGUAAAUG:30;GGAUCAAACUGUCAUUGCUGAUUUGUAAAUGGU:30;GGAUCAAACUGUCAUUGCUGAUUUGUAAAUGGU:30;GGAUCAAACUGUCAUUGCUGAUUUGUAAAUGG:30;GGAUCAAACUGUCAUUGCUGAUUUGUAAAUGGUA:30;GGAUCAAACUGUCAUUGCUGAUUUGUAAAUGGU:30;GGAUCAAACUGUCAUUGCUGAUUUGUAAAUGGU:30;GGAUCAAACUGUCAUUGCUGAUUUGUAAAUGGUA:30;GGAUCAAACUGUCAUUGCUGAUUUGUAAAUGGU:30;GGAUCAAACUGUCAUUGCUGAUUUGUAAAUGGUAUUUGAGAGUGGAUUG:30;GGAUCAAACUGUCAUUGCUGAUUUGUAAAUGGU:30;GGAUCAAACUGUCAUUGCUGAUUUGUAAAUGGU:30	.	RMER19B2	chr9:67748874-67748875,+	156.393	199.826	187.1	176.428	138.053	164.575	182.693	198.808	128.325	20.4786	26.1718	27.6142	129.579	0	142.901	0	126.494
14-qA3-2286	UCUCUUUCUCACUUAGCGAAACCGAGUCGAA:30;UCUCUUUCUCACUUAGCGAAACCGAGUCGAA:28;UCUCUUUCUCACUUAGCGAAACCGAGUCGA:30;UCUCUUUCUCACUUAGCGAAACCGAGUCGAA:28;UCUCUUUCUCACUUAGCGAAACCGAGUCGAA:30;UCUCUUUCUCACUUAGCGAAACCGAGUCGA:30;UCUCUUUCUCACUUAGCGAAACCGAGUCGAA:30;UCUCUUUCUCACUUAGCGAAACCGAGUCGAA:30;UCUCUUUCUCACUUAGCGAAACCGAGUCGAA:28;UCUCUUUCUCACUUAGCGAAACCGAGUCGAA:28;UCUCUUUCUCACUUAGCGAAACCGAGUCGAA:28;UCUCUUUCUCACUUAGCGAAACCGAGUCGAA:28	.	.	chr14:24366368-24366369,-	29.1837	27.5123	23.009	25.204	30.869	28.723	26.3747	21.4927	35.6459	6.24774	6.29804	6.57128	35.7883	26.7063	29.7387	30.7215	29.2907
4-qC5-17839	UGUUGCCAUGUUCCUGUUCUUAGUCUCUCUCU:27;UGUUGCCAUGUUCCUGUUCUUAGUCUCUCUC:27;UGUUGCCAUGUUCCUGUUCUUAGUCUCUCUC:27;UGUUGCCAUGUUCCUGUUCUUAGUCUCUCUC:27;UGUUGCCAUGUUCCUGUUCUUAGUCUCUCUC:27;UGUUGCCAUGUUCCUGUUCUUAGUCUCUCUCU:27;UGUUGCCAUGUUCCUGUUCUUAGUCUCUCUCU:27;UGUUGCCAUGUUCCUGUUCUUAGUCUCUCUC:27;UGUUGCCAUGUUCCUGUUCUUAGUCUCUCUCU:27;UGUUGCCAUGUUCCUGUUCUUAGUCUCUCUC:27;UGUUGCCAUGUUCCUGUUCUUAGUCUCUCUCU:27;UGUUGCCAUGUUCCUGUUCUUAGUCUCUCUCU:27	.	Lx8	chr4:94307183-94307184,-	25.9524	27.5123	19.376	33.3344	24.0092	34.157	23.1582	28.8809	21.3875	5.72708	4.96844	4.20856	25.0929	31.9414	38.9743	46.3894	27.7056
5-qG3-23659	AACAAAUAGAUCUAUGCCCUUUGAACUGUUC:29;AACAAAUAGAUCUAUGCCCUUUGAACUGUUC:29;AACAAAUAGAUCUAUGCCCUUUGAACUGUUC:29;AACAAAUAGAUCUAUGCCCUUUGAACUGUUC:29;AACAAAUAGAUCUAUGCCCUUUGAACUGUUCC:30;AACAAAUAGAUCUAUGCCCUUUGAACUGUUC:29;AACAAAUAGAUCUAUGCCCUUUGAACUGUUC:29;AACAAAUAGAUCUAUGCCCUUUGAACUGUUC:29;AACAAAUAGAUCUAUGCCCUUUGAACUGUUC:29;AACAAAUAGAUCUAUGCCCUUUGAACUGUUC:29;AACAAAUAGAUCUAUGCCCUUUGAACUGUUC:29;AACAAAUAGAUCUAUGCCCUUUGAACUGUUC:29	.	.	chr5:149812997-149812998,-	22.1959	22.4442	22.4035	25.204	24.0093	26.3941	21.2284	19.4778	24.9521	3.73128	4.61854	3.91324	18.9226	27.6218	21.8289	25.2068	26.2832
10-qA3-2592	UUAGAAUGAAGAUAAUCUACAAAGACCAAAAU:30;UUAGAAUGAAGAUAAUCUACAAAGACCAAAAUGU:30;UUAGAAUGAAGAUAAUCUACAAAGACCAAAAU:30;UUAGAAUGAAGAUAAUCUACAAAGACCAAAA:30;UUAGAAUGAAGAUAAUCUACAAAGACCAAAAUG:31;UUAGAAUGAAGAUAAUCUACAAAGACCAAAAU:30;UUAGAAUGAAGAUAAUCUACAAAGACCAAAAU:30;UUAGAAUGAAGAUAAUCUACAAAGACCAAAAU:31;UUAGAAUGAAGAUAAUCUACAAAGACCAAAAU:31;UUAGAAUGAAGAUAAUCUACAAAGACCAAAAU:30;UUAGAAUGAAGAUAAUCUACAAAGACCAAAAU:31;UUAGAAUGAAGAUAAUCUACAAAGACCAAAAU:30	ENSMUSG00000110737	.	chr10:18800001-18800002,-	29.3828	33.3043	36.9355	36.5865	31.7265	25.6178	35.3806	35.5974	23.1698	4.42548	5.31832	4.5039	23.0362	31.6465	26.1549	27.0754	25.3556
7-qD2-11976	UCAUUUGGAGAUUGAAUUUUUGAAAAAGCCUU:30;UCAUUUGGAGAUUGAAUUUUUGAAAAAGCCUUU:29;UCAUUUGGAGAUUGAAUUUUUGAAAAAGCCUUUG:29;UCAUUUGGAGAUUGAAUUUUUGAAAAAGCCU:30;UCAUUUGGAGAUUGAAUUUUUGAAAAAGCCUU:29;UCAUUUGGAGAUUGAAUUUUUGAAAAAGCCUUU:29;UCAUUUGGAGAUUGAAUUUUUGAAAAAGCCU:30;UCAUUUGGAGAUUGAAUUUUUGAAAAAGCCU:29;UCAUUUGGAGAUUGAAUUUUUGAAAAAGCCUUUGG:29;UCAUUUGGAGAUUGAAUUUUUGAAAAAGCCU:29;UCAUUUGGAGAUUGAAUUUUUGAAAAAGCCU:30;UCAUUUGGAGAUUGAAUUUUUGAAAAAGCCU:29	ENSMUSG00000108448	.	chr7:73817216-73817217,+	261.093	215.754	295.484	271.553	275.249	274.032	227.722	239.107	271.8	55.1882	51.2242	53.0872	264.915	304.729	295.639	311.234	180.261
18-qE1-36451	UAAAGAAAUCACCAAAGUUUUGCAAUCUCUCC:32;UAAAGAAAUCACCAAAGUUUUGCAAUCUCUCC:31;UAAAGAAAUCACCAAAGUUUUGCAAUCUCUCC:31;UAAAGAAAUCACCAAAGUUUUGCAAUCUCUCC:31;UAAAGAAAUCACCAAAGUUUUGCAAUCUCUCC:29;UAAAGAAAUCACCAAAGUUUUGCAAUCUCUCC:31;UAAAGAAAUCACCAAAGUUUUGCAAUCUCUCC:31;UAAAGAAAUCACCAAAGUUUUGCAAUCUCUCC:31;UAAAGAAAUCACCAAAGUUUUGCAAUCUCUCC:32;UAAAGAAAUCACCAAAGUUUUGCAAUCUCUCC:31;UAAAGAAAUCACCAAAGUUUUGCAAUCUCUCC:31;UAAAGAAAUCACCAAAGUUUUGCAAUCUCUCC:31	.	.	chr18:67046480-67046481,-	23.8868	29.6843	26.0365	31.7083	17.1495	26.3941	19.9418	32.9108	26.7344	3.64452	3.8488	3.69172	20.1567	23.9238	63.1457	45.4113	16.464
.	UGUUCAUUUCUGAUACUCGGAAUUUGGCACAGC:30;UGUUCAUUUCUGAUACUCGGAAUUUGGCACAGC:30;UGUUCAUUUCUGAUACUCGGAAUUUGGCACAGC:30;UGUUCAUUUCUGAUACUCGGAAUUUGGCACA:30;UGUUCAUUUCUGAUACUCGGAAUUUGGCACAGC:30;UGUUCAUUUCUGAUACUCGGAAUUUGGCACAG:30;UGUUCAUUUCUGAUACUCGGAAUUUGGCACAG:30;UGUUCAUUUCUGAUACUCGGAAUUUGGCACAG:30;UGUUCAUUUCUGAUACUCGGAAUUUGGCACAGC:30;UGUUCAUUUCUGAUACUCGGAAUUUGGCACAGC:30;UGUUCAUUUCUGAUACUCGGAAUUUGGCACAGC:30;UGUUCAUUUCUGAUACUCGGAAUUUGGCACAGC:30	ENSMUSG00000075511	.	chr15:83354986-83354987,-	165.301	174.486	165.302	165.859	156.918	154.483	141.522	140.375	145.257	37.0526	37.8582	36.0312	184.701	182.444	179.032	189.456	153.71
17-qA3.3-27363	UGAUUUUCGAGAUUUCUGAUUUCUAGUGUUU:27;UGAUUUUCGAGAUUUCUGAUUUCUAGUGUUU:27;UGAUUUUCGAGAUUUCUGAUUUCUAGUGUUU:27;UGAUUUUCGAGAUUUCUGAUUUCUAGUGUUU:27;UGAUUUUCGAGAUUUCUGAUUUCUAGUGUUU:27;UGAUUUUCGAGAUUUCUGAUUUCUAGUGUUU:27;UGAUUUUCGAGAUUUCUGAUUUCUAGUGUUU:27;UGAUUUUCGAGAUUUCUGAUUUCUAGUGUUU:27;UGAUUUUCGAGAUUUCUGAUUUCUAGUGUUU:27;UGAUUUUCGAGAUUUCUGAUUUCUAGUGUUU:27;UGAUUUUCGAGAUUUCUGAUUUCUAGUGUUU:27;UGAUUUUCGAGAUUUCUGAUUUCUAGUGUUU:27	.	.	chr17:27302721-27302722,-	352.826	407.616	348.163	345.539	331.842	332.255	394.333	370.75	305.663	74.7992	62.9102	74.13	338.55	387.595	0	0	346.241
14-qA3-19970	UCAUAUAAACAAAAGAAAUUGGAACUCAAUC:31;UCAUAUAAACAAAAGAAAUUGGAACUCAAUC:31;UCAUAUAAACAAAAGAAAUUGGAACUCAAUC:31;UCAUAUAAACAAAAGAAAUUGGAACUCAAUCA:31;UCAUAUAAACAAAAGAAAUUGGAACUCAAUC:31;UCAUAUAAACAAAAGAAAUUGGAACUCAAUC:31;UCAUAUAAACAAAAGAAAUUGGAACUCAAUC:31;UCAUAUAAACAAAAGAAAUUGGAACUCAAUC:31;UCAUAUAAACAAAAGAAAUUGGAACUCAAUC:31;UCAUAUAAACAAAAGAAAUUGGAACUCAAUC:31;UCAUAUAAACAAAAGAAAUUGGAACUCAAUCA:31;UCAUAUAAACAAAAGAAAUUGGAACUCAAUCA:31	.	.	chr14:24091882-24091883,+	20.8898	23.8922	19.376	15.4477	23.1517	20.1838	21.2283	20.8211	26.7344	2.69	3.42892	5.24226	23.0362	60.338	16.8095	60.8024	18.5207
2-qE1-35981	UCUUCAUGGUUACAGAAUCCAGUCUACACAGU:31;UCUUCAUGGUUACAGAAUCCAGUCUACACAGU:31;UCUUCAUGGUUACAGAAUCCAGUCUACACAGU:31;UCUUCAUGGUUACAGAAUCCAGUCUACACAGU:31;UCUUCAUGGUUACAGAAUCCAGUCUACACAGUU:31;UCUUCAUGGUUACAGAAUCCAGUCUACACAGUUU:31;UCUUCAUGGUUACAGAAUCCAGUCUACACAGU:31;UCUUCAUGGUUACAGAAUCCAGUCUACACAGU:31;UCUUCAUGGUUACAGAAUCCAGUCUACACAGUU:31;UCUUCAUGGUUACAGAAUCCAGUCUACACAGUU:31;UCUUCAUGGUUACAGAAUCCAGUCUACACAGUUU:31;UCUUCAUGGUUACAGAAUCCAGUCUACACAGU:31	.	.	chr2:92545569-92545570,+	35.67	46.3365	35.119	45.5299	30.0115	43.4727	37.9537	32.9108	36.537	5.90064	6.0181	7.0143	25.5043	34.4769	37.8978	32.3897	15.0543
2-qE1-35981	UCUGAUUUCACUAUGAGCUGACACAACACAG:30;UCUGAUUUCACUAUGAGCUGACACAACACAG:30;UCUGAUUUCACUAUGAGCUGACACAACACAG:29;UCUGAUUUCACUAUGAGCUGACACAACACA:30;UCUGAUUUCACUAUGAGCUGACACAACACAG:30;UCUGAUUUCACUAUGAGCUGACACAACACAG:29;UCUGAUUUCACUAUGAGCUGACACAACACAG:29;UCUGAUUUCACUAUGAGCUGACACAACACAG:30;UCUGAUUUCACUAUGAGCUGACACAACACAGG:30;UCUGAUUUCACUAUGAGCUGACACAACACAG:30;UCUGAUUUCACUAUGAGCUGACACAACACAGG:30;UCUGAUUUCACUAUGAGCUGACACAACACAG:30	.	.	chr2:92580949-92580950,+	43.6052	44.8884	41.174	52.0341	33.4414	63.6563	41.8135	36.9407	46.3396	8.24354	7.48766	9.37698	37.4338	42.0274	44.209	44.4958	36.5255
10-qC1-2617	UAAAAGAACAGAUUUCCACACAGAGCUCAUGG:31;UAAAAGAACAGAUUUCCACACAGAGCUCAUGG:31;UAAAAGAACAGAUUUCCACACAGAGCUCAUGGA:31;UAAAAGAACAGAUUUCCACACAGAGCUCAUGGA:31;UAAAAGAACAGAUUUCCACACAGAGCUCAUGGA:31;UAAAAGAACAGAUUUCCACACAGAGCUCAUGGAUU:31;UAAAAGAACAGAUUUCCACACAGAGCUCAUGGAU:31;UAAAAGAACAGAUUUCCACACAGAGCUCAUGGA:31;UAAAAGAACAGAUUUCCACACAGAGCUCAUGGA:31;UAAAAGAACAGAUUUCCACACAGAGCUCAUGGAU:31;UAAAAGAACAGAUUUCCACACAGAGCUCAUGGAUU:31;UAAAAGAACAGAUUUCCACACAGAGCUCAUGGAU:31	.	.	chr10:85751416-85751417,+	95.255	110.773	95.0636	118.703	88.3198	111.01	108.072	99.4041	89.1146	15.359	19.104	16.3174	68.6971	96.4284	96.7641	94.9726	73.4472
14-qA3-3095	UAAAUGUGUGGAACCAGAAGGUCAAAUAGGAAA:31;UAAAUGUGUGGAACCAGAAGGUCAAAUAGGAAAGU:31;UAAAUGUGUGGAACCAGAAGGUCAAAUAGGAAAGU:31;UAAAUGUGUGGAACCAGAAGGUCAAAUAGGAA:31;UAAAUGUGUGGAACCAGAAGGUCAAAUAGGAA:31;UAAAUGUGUGGAACCAGAAGGUCAAAUAGGAAA:31;UAAAUGUGUGGAACCAGAAGGUCAAAUAGGAAAGU:31;UAAAUGUGUGGAACCAGAAGGUCAAAUAGGAAA:31;UAAAUGUGUGGAACCAGAAGGUCAAAUAGGAAA:31;UAAAUGUGUGGAACCAGAAGGUCAAAUAGGAAAG:31;UAAAUGUGUGGAACCAGAAGGUCAAAUAGGAAA:31;UAAAUGUGUGGAACCAGAAGGUCAAAUAGGAAA:31	.	MurERV4-int	chr14:19649762-19649763,-	107.108	99.1891	122.311	107.32	98.6094	114.892	121.581	142.39	107.829	20.1316	19.8038	17.3511	84.7402	112.938	127.731	143.951	112.786
18-qE1-36451	UGAUGUGAUACGGCCACCCAUUGGGCAGGAGA:28;UGAUGUGAUACGGCCACCCAUUGGGCAGGAGACUC:28;UGAUGUGAUACGGCCACCCAUUGGGCAGGA:30;UGAUGUGAUACGGCCACCCAUUGGGCAGGAGACU:30;UGAUGUGAUACGGCCACCCAUUGGGCAGGAGACUC:29;UGAUGUGAUACGGCCACCCAUUGGGCAGGAGA:28;UGAUGUGAUACGGCCACCCAUUGGGCAGGAGACUC:29;UGAUGUGAUACGGCCACCCAUUGGGCAGGA:28;UGAUGUGAUACGGCCACCCAUUGGGCAGGAGA:28;UGAUGUGAUACGGCCACCCAUUGGGCAGGAGACUC:29;UGAUGUGAUACGGCCACCCAUUGGGCAGGAGACU:28;UGAUGUGAUACGGCCACCCAUUGGGCAGGAG:30	.	.	chr18:67062099-67062100,-	26.6905	18.8242	29.064	26.8301	21.4368	28.723	27.0179	22.8361	25.8432	7.46258	5.24836	5.38992	29.2066	38.0266	24.0223	39.4987	35.6694
8-qC5-8200	UCUUUCUGUGUCUGGCCUGCUUACUUAAUA:29;UCUUUCUGUGUCUGGCCUGCUUACUUAAUAUA:29;UCUUUCUGUGUCUGGCCUGCUUACUUAAUAUAU:29;UCUUUCUGUGUCUGGCCUGCUUACUUAAUAUAU:28;UCUUUCUGUGUCUGGCCUGCUUACUUAAUAU:29;UCUUUCUGUGUCUGGCCUGCUUACUUAAUAU:29;UCUUUCUGUGUCUGGCCUGCUUACUUAAUAUA:28;UCUUUCUGUGUCUGGCCUGCUUACUUAAUAU:29;UCUUUCUGUGUCUGGCCUGCUUACUUAAUAUAU:29;UCUUUCUGUGUCUGGCCUGCUUACUUAAUAU:29;UCUUUCUGUGUCUGGCCUGCUUACUUAAUAU:29;UCUUUCUGUGUCUGGCCUGCUUACUUAAUAUA:29	.	L1MA6	chr8:92193170-92193171,+	40.9985	41.9924	52.073	54.4733	51.4484	39.5911	39.2403	51.0454	34.7546	6.50806	6.85786	7.08812	25.093	50.5296	48.7976	56.3395	43.4033
18-qE1-36451	UGUAAGGGAACUUCAUAUGUUCCGUGGGGGU:29;UGUAAGGGAACUUCAUAUGUUCCGUGGGGGU:29;UGUAAGGGAACUUCAUAUGUUCCGUGGGGG:29;UGUAAGGGAACUUCAUAUGUUCCGUGGGGGU:29;UGUAAGGGAACUUCAUAUGUUCCGUGGGGG:29;UGUAAGGGAACUUCAUAUGUUCCGUGGGGGU:29;UGUAAGGGAACUUCAUAUGUUCCGUGGGGGU:29;UGUAAGGGAACUUCAUAUGUUCCGUGGGGGU:29;UGUAAGGGAACUUCAUAUGUUCCGUGGGGGUG:29;UGUAAGGGAACUUCAUAUGUUCCGUGGGGGU:29;UGUAAGGGAACUUCAUAUGUUCCGUGGGGGU:29;UGUAAGGGAACUUCAUAUGUUCCGUGGGGGU:29	.	.	chr18:67058136-67058137,-	36.7837	34.0283	29.6695	29.2692	42.0162	27.1704	21.8717	28.8809	50.7953	8.50386	8.2574	9.89384	44.4269	39.0411	49.58	79.2348	49.1459
12-qE-7089	UACUACAGAAGGGCUUUUUCUUAAGGACAG:28;UACUACAGAAGGGCUUUUUCUUAAGGACAGG:28;UACUACAGAAGGGCUUUUUCUUAAGGACAGGC:28;UACUACAGAAGGGCUUUUUCUUAAGGACAG:28;UACUACAGAAGGGCUUUUUCUUAAGGACAGG:28;UACUACAGAAGGGCUUUUUCUUAAGGACAG:28;UACUACAGAAGGGCUUUUUCUUAAGGACAGG:28;UACUACAGAAGGGCUUUUUCUUAAGGACAG:28;UACUACAGAAGGGCUUUUUCUUAAGGACAGG:28;UACUACAGAAGGGCUUUUUCUUAAGGACAGG:28;UACUACAGAAGGGCUUUUUCUUAAGGACAGG:28;UACUACAGAAGGGCUUUUUCUUAAGGACAGG:28	.	.	chr12:98443266-98443267,+	28.49	25.3402	23.6145	27.6431	37.7289	31.8282	28.9477	32.2391	25.8432	5.81386	5.7382	5.16842	25.093	22.7485	30.9043	24.6807	27.8562
17-qA3.3-27363	AACAGAUAGGAAGCUUUGAAGAUAUAUGGAGUU:32;AACAGAUAGGAAGCUUUGAAGAUAUAUGGAGUU:30;AACAGAUAGGAAGCUUUGAAGAUAUAUGGAGUU:30;AACAGAUAGGAAGCUUUGAAGAUAUAUGGAGUU:30;AACAGAUAGGAAGCUUUGAAGAUAUAUGGAGUUA:30;AACAGAUAGGAAGCUUUGAAGAUAUAUGGAGUU:30;AACAGAUAGGAAGCUUUGAAGAUAUAUGGAGUU:30;AACAGAUAGGAAGCUUUGAAGAUAUAUGGAGUU:30;AACAGAUAGGAAGCUUUGAAGAUAUAUGGAGUUA:30;AACAGAUAGGAAGCUUUGAAGAUAUAUGGAGUUA:30;AACAGAUAGGAAGCUUUGAAGAUAUAUGGAGUUA:30;AACAGAUAGGAAGCUUUGAAGAUAUAUGGAGUU:30	.	MIRc	chr17:27314604-27314605,-	315.337	298.291	325.154	343.913	266.674	381.939	346.73	370.078	311.01	55.709	61.0208	55.376	279.725	377.293	0	0	391.78
9-qC-31469	UUGCCUCUUUUGGAUUGGCCUGAGGACAUGU:29;UUGCCUCUUUUGGAUUGGCCUGAGGACAUGU:29;UUGCCUCUUUUGGAUUGGCCUGAGGACAUGU:28;UUGCCUCUUUUGGAUUGGCCUGAGGACAUGU:29;UUGCCUCUUUUGGAUUGGCCUGAGGACAUGU:29;UUGCCUCUUUUGGAUUGGCCUGAGGACAUGU:29;UUGCCUCUUUUGGAUUGGCCUGAGGACAUGU:27;UUGCCUCUUUUGGAUUGGCCUGAGGACAUG:29;UUGCCUCUUUUGGAUUGGCCUGAGGACAUGU:27;UUGCCUCUUUUGGAUUGGCCUGAGGACAUGU:27;UUGCCUCUUUUGGAUUGGCCUGAGGACAUGU:29;UUGCCUCUUUUGGAUUGGCCUGAGGACAUGU:27	.	MTD	chr9:67695538-67695539,-	42.4323	36.2004	43.596	28.4562	36.8714	51.2356	39.2404	43.6572	43.6661	11.1939	9.72696	8.26948	40.3133	0	40.9135	0	52.0056
2-qE1-35981	UCUUCUGAGAAUCCAUGUUCUGAAAAGAGAG:30;UCUUCUGAGAAUCCAUGUUCUGAAAAGAGAG:30;UCUUCUGAGAAUCCAUGUUCUGAAAAGAGAG:30;UCUUCUGAGAAUCCAUGUUCUGAAAAGAGAGG:30;UCUUCUGAGAAUCCAUGUUCUGAAAAGAGAG:30;UCUUCUGAGAAUCCAUGUUCUGAAAAGAGAG:30;UCUUCUGAGAAUCCAUGUUCUGAAAAGAGAG:30;UCUUCUGAGAAUCCAUGUUCUGAAAAGAGAG:30;UCUUCUGAGAAUCCAUGUUCUGAAAAGAGAG:30;UCUUCUGAGAAUCCAUGUUCUGAAAAGAGAG:30;UCUUCUGAGAAUCCAUGUUCUGAAAAGAGAGG:30;UCUUCUGAGAAUCCAUGUUCUGAAAAGAGAG:30	.	.	chr2:92576311-92576312,+	189.416	243.267	164.091	210.575	186.072	190.192	178.833	165.226	193.379	38.6146	34.989	35.5882	195.396	237.719	199.708	213.909	186.514
15-qD3-14639	UGGAAACACAUGGGUAUUGCACAAGGGCUUA:30;UGGAAACACAUGGGUAUUGCACAAGGGCUUA:30;UGGAAACACAUGGGUAUUGCACAAGGGCUUA:30;UGGAAACACAUGGGUAUUGCACAAGGGCUUAC:30;UGGAAACACAUGGGUAUUGCACAAGGGCUUA:30;UGGAAACACAUGGGUAUUGCACAAGGGCUUAC:30;UGGAAACACAUGGGUAUUGCACAAGGGCUUACU:30;UGGAAACACAUGGGUAUUGCACAAGGGCUU:30;UGGAAACACAUGGGUAUUGCACAAGGGCUUA:30;UGGAAACACAUGGGUAUUGCACAAGGGCUUACU:30;UGGAAACACAUGGGUAUUGCACAAGGGCUUACU:30;UGGAAACACAUGGGUAUUGCACAAGGGCUUAC:30	.	.	chr15:74645680-74645681,+	101.092	104.257	111.412	91.8728	111.472	84.6164	118.364	116.195	96.2438	18.2226	18.8241	19.2708	97.0811	97.9297	115.693	143.145	110.019
10-qC1-2617	UAUUUUGUGGAUUCAGUUGUGUCCUUAUCUCUU:31;UAUUUUGUGGAUUCAGUUGUGUCCUUAUCUCU:31;UAUUUUGUGGAUUCAGUUGUGUCCUUAUCUCUU:31;UAUUUUGUGGAUUCAGUUGUGUCCUUAUCUCU:31;UAUUUUGUGGAUUCAGUUGUGUCCUUAUCUCU:31;UAUUUUGUGGAUUCAGUUGUGUCCUUAUCUCUU:31;UAUUUUGUGGAUUCAGUUGUGUCCUUAUCUCUUU:31;UAUUUUGUGGAUUCAGUUGUGUCCUUAUCUCU:31;UAUUUUGUGGAUUCAGUUGUGUCCUUAUCUCU:31;UAUUUUGUGGAUUCAGUUGUGUCCUUAUCUCUU:31;UAUUUUGUGGAUUCAGUUGUGUCCUUAUCUCU:31;UAUUUUGUGGAUUCAGUUGUGUCCUUAUCUCUU:31	.	.	chr10:85751899-85751900,+	30.176	26.7882	44.2015	23.578	27.4392	24.8415	46.3165	54.4035	20.4963	4.42548	4.68852	4.43008	26.3271	27.6407	36.4407	27.8616	22.5656
11-qE1-3997	UAUUGUGACCUUCAAGGAUGCUGUGCUGGG:29;UAUUGUGACCUUCAAGGAUGCUGUGCUGGG:29;UAUUGUGACCUUCAAGGAUGCUGUGCUGGG:28;UAUUGUGACCUUCAAGGAUGCUGUGCUGGG:29;UAUUGUGACCUUCAAGGAUGCUGUGCUGGG:29;UAUUGUGACCUUCAAGGAUGCUGUGCUGG:29;UAUUGUGACCUUCAAGGAUGCUGUGCUGGG:28;UAUUGUGACCUUCAAGGAUGCUGUGCUGG:29;UAUUGUGACCUUCAAGGAUGCUGUGCUGGG:29;UAUUGUGACCUUCAAGGAUGCUGUGCUGGG:29;UAUUGUGACCUUCAAGGAUGCUGUGCUGGG:29;UAUUGUGACCUUCAAGGAUGCUGUGCUGGG:29	.	.	chr11:107996468-107996469,+	30.4352	23.8922	30.8805	34.9604	41.1587	24.8415	32.8075	25.5227	32.9724	5.11968	6.50796	6.49744	27.5612	30.4956	18.7181	19.5462	30.8404
1-qD-4525	UUCCAAGAGCAGCGAAGCCUCCCCGGACA:27;UUCCAAGAGCAGCGAAGCCUCCCCGGACAG:28;UUCCAAGAGCAGCGAAGCCUCCCCGGACA:28;UUCCAAGAGCAGCGAAGCCUCCCCGGACAG:28;UUCCAAGAGCAGCGAAGCCUCCCCGGACAG:28;UUCCAAGAGCAGCGAAGCCUCCCCGGACAGGC:28;UUCCAAGAGCAGCGAAGCCUCCCCGGACA:28;UUCCAAGAGCAGCGAAGCCUCCCCGGACAG:28;UUCCAAGAGCAGCGAAGCCUCCCCGGACAGG:28;UUCCAAGAGCAGCGAAGCCUCCCCGGACAGG:28;UUCCAAGAGCAGCGAAGCCUCCCCGGACAG:28;UUCCAAGAGCAGCGAAGCCUCCCCGGACAG:28	.	.	chr1:92992574-92992575,-	20.4645	10.1361	16.954	18.6998	18.0069	10.0919	19.9418	13.433	22.2786	6.94192	4.82848	5.7591	28.3838	24.63	0	16.201	33.63
6-qF3-28913	UCCAAAGUUGGAACCUUAAUAUCCGAGUCUA:29;UCCAAAGUUGGAACCUUAAUAUCCGAGUCUA:29;UCCAAAGUUGGAACCUUAAUAUCCGAGUCUA:29;UCCAAAGUUGGAACCUUAAUAUCCGAGUCUA:29;UCCAAAGUUGGAACCUUAAUAUCCGAGUCUA:29;UCCAAAGUUGGAACCUUAAUAUCCGAGUCUA:29;UCCAAAGUUGGAACCUUAAUAUCCGAGUCUA:29;UCCAAAGUUGGAACCUUAAUAUCCGAGUCUA:29;UCCAAAGUUGGAACCUUAAUAUCCGAGUCUA:29;UCCAAAGUUGGAACCUUAAUAUCCGAGUCUA:29;UCCAAAGUUGGAACCUUAAUAUCCGAGUCUAA:29;UCCAAAGUUGGAACCUUAAUAUCCGAGUCUAA:29	.	.	chr6:127806117-127806118,+	94.0031	104.981	71.4491	88.6206	93.4646	103.247	79.1238	75.8963	112.284	20.3918	21.0634	17.2773	105.308	101.775	83.092	104.505	0
12-qE-23911	UCAGUUCCAGGUUUCUGUGCGAAUCAGCUUU:31;UCAGUUCCAGGUUUCUGUGCGAAUCAGCUUU:25;UCAGUUCCAGGUUUCUGUGCGAAUCAGCUUU:25;UCAGUUCCAGGUUUCUGUGCGAAUCAGCUUU:25;UCAGUUCCAGGUUUCUGUGCGAAUCAGCUUU:25;UCAGUUCCAGGUUUCUGUGCGAAUCAGCUUUGU:25;UCAGUUCCAGGUUUCUGUGCGAAUCAGCUUU:30;UCAGUUCCAGGUUUCUGUGCGAAUCAGCUUUG:25;UCAGUUCCAGGUUUCUGUGCGAAUCAGCUUU:25;UCAGUUCCAGGUUUCUGUGCGAAUCAGCUUU:25;UCAGUUCCAGGUUUCUGUGCGAAUCAGCUUU:25;UCAGUUCCAGGUUUCUGUGCGAAUCAGCUUU:31	.	ORR1F-int	chr12:98395515-98395516,-	29.9788	34.0283	24.22	31.7083	42.0162	25.6178	31.5209	30.8958	22.2786	5.64032	5.38832	6.12828	31.6748	33.0293	30.9811	34.3152	31.6972
4-qC5-17839	CAGCAGUGAAAUACUACAAAAGCUAUCAUGGAU:32;CAGCAGUGAAAUACUACAAAAGCUAUCAUGGAU:27;CAGCAGUGAAAUACUACAAAAGCUAUCAUGGA:27;CAGCAGUGAAAUACUACAAAAGCUAUCAUGGA:27;CAGCAGUGAAAUACUACAAAAGCUAUCAUGGAU:32;CAGCAGUGAAAUACUACAAAAGCUAUCAUGGA:31;CAGCAGUGAAAUACUACAAAAGCUAUCAUGGA:32;CAGCAGUGAAAUACUACAAAAGCUAUCAUGGA:27;CAGCAGUGAAAUACUACAAAAGCUAUCAUGGA:27;CAGCAGUGAAAUACUACAAAAGCUAUCAUGGA:27;CAGCAGUGAAAUACUACAAAAGCUAUCAUGGAU:32;CAGCAGUGAAAUACUACAAAAGCUAUCAUGGA:31	.	MER68B	chr4:94294278-94294279,-	14.241	17.3762	16.954	12.1955	10.2897	17.8548	14.7955	16.1196	18.7141	2.3429	2.30928	2.3627	11.5181	0	0	0	0
2-qE1-35981	UUCAUGAAAUACUUUGAGAUGCUGAUAUUCU:30;UUCAUGAAAUACUUUGAGAUGCUGAUAUUCUC:30;UUCAUGAAAUACUUUGAGAUGCUGAUAUUCU:30;UUCAUGAAAUACUUUGAGAUGCUGAUAUUCUC:30;UUCAUGAAAUACUUUGAGAUGCUGAUAUUCUC:30;UUCAUGAAAUACUUUGAGAUGCUGAUAUUCU:30;UUCAUGAAAUACUUUGAGAUGCUGAUAUUCUC:30;UUCAUGAAAUACUUUGAGAUGCUGAUAUUCUC:30;UUCAUGAAAUACUUUGAGAUGCUGAUAUUCU:30;UUCAUGAAAUACUUUGAGAUGCUGAUAUUC:30;UUCAUGAAAUACUUUGAGAUGCUGAUAUUCUC:30;UUCAUGAAAUACUUUGAGAUGCUGAUAUUCUC:30	.	MIRb	chr2:92568425-92568426,+	16.6993	17.3761	26.642	17.0737	16.292	10.8682	22.5149	18.1345	20.4963	2.42968	2.37926	2.51038	14.3976	13.4076	16.0469	11.4179	11.9323
5-qG3-23659	UGGAUGUUAAGUUCUUGUCCUAAACUGACAAU:28;UGGAUGUUAAGUUCUUGUCCUAAACUGACAAU:29;UGGAUGUUAAGUUCUUGUCCUAAACUGACAAU:28;UGGAUGUUAAGUUCUUGUCCUAAACUGACAAU:27;UGGAUGUUAAGUUCUUGUCCUAAACUGACAAUC:28;UGGAUGUUAAGUUCUUGUCCUAAACUGACAAUC:29;UGGAUGUUAAGUUCUUGUCCUAAACUGACAAU:30;UGGAUGUUAAGUUCUUGUCCUAAACUGACAAUC:27;UGGAUGUUAAGUUCUUGUCCUAAACUGACAAU:31;UGGAUGUUAAGUUCUUGUCCUAAACUGACAAU:30;UGGAUGUUAAGUUCUUGUCCUAAACUGACAAUC:28;UGGAUGUUAAGUUCUUGUCCUAAACUGACAAUC:30	.	.	chr5:149818449-149818450,-	33.9207	37.6484	35.7246	34.1474	36.8714	36.486	32.1642	20.1495	33.8635	5.29322	6.57794	7.9003	41.1361	35.7743	28.5688	28.6917	30.2289
14-qA3-19970	UUUAAGUUGCUGGUCUCCUUUCACAAUUAUU:28;UUUAAGUUGCUGGUCUCCUUUCACAAUUAUU:25;UUUAAGUUGCUGGUCUCCUUUCACAAUUA:28;UUUAAGUUGCUGGUCUCCUUUCACAAUUA:28;UUUAAGUUGCUGGUCUCCUUUCACAAUUA:28;UUUAAGUUGCUGGUCUCCUUUCACAAUUAUU:29;UUUAAGUUGCUGGUCUCCUUUCACAAUUAU:29;UUUAAGUUGCUGGUCUCCUUUCACAAUUA:25;UUUAAGUUGCUGGUCUCCUUUCACAAUUAU:25;UUUAAGUUGCUGGUCUCCUUUCACAAUUAUU:25;UUUAAGUUGCUGGUCUCCUUUCACAAUUAUU:29;UUUAAGUUGCUGGUCUCCUUUCACAAUUAU:28	.	.	chr14:24083067-24083068,+	18.1674	23.8922	18.7705	13.0085	14.577	24.0652	27.6612	14.7763	16.9318	3.47096	2.5192	3.91324	14.809	18.5105	32.5466	24.5602	16.4575
4-qC5-17839	UGAGAGGGAGUUAAACAUUGCAAUCAUACGG:30;UGAGAGGGAGUUAAACAUUGCAAUCAUACG:30;UGAGAGGGAGUUAAACAUUGCAAUCAUACGGA:30;UGAGAGGGAGUUAAACAUUGCAAUCAUACGG:30;UGAGAGGGAGUUAAACAUUGCAAUCAUACG:30;UGAGAGGGAGUUAAACAUUGCAAUCAUACGG:30;UGAGAGGGAGUUAAACAUUGCAAUCAUACGG:30;UGAGAGGGAGUUAAACAUUGCAAUCAUACGG:30;UGAGAGGGAGUUAAACAUUGCAAUCAUACGG:30;UGAGAGGGAGUUAAACAUUGCAAUCAUACGGA:30;UGAGAGGGAGUUAAACAUUGCAAUCAUACGGACA:30;UGAGAGGGAGUUAAACAUUGCAAUCAUACGGAC:30	.	.	chr4:94319445-94319446,-	28.5135	28.9603	24.22	22.7649	38.5863	22.5126	18.6552	22.8361	33.8635	5.11968	7.13778	6.8666	34.1429	45.1316	45.9129	83.2097	22.5273
15-qD1-17920	UGCUACAAUGUAUGACUGAACAUGAACAUUGCA:30;UGCUACAAUGUAUGACUGAACAUGAACAUUGCAAU:30;UGCUACAAUGUAUGACUGAACAUGAACAUUGCAA:30;UGCUACAAUGUAUGACUGAACAUGAACAUUGCAA:30;UGCUACAAUGUAUGACUGAACAUGAACAUUGCAA:30;UGCUACAAUGUAUGACUGAACAUGAACAUUGCAA:30;UGCUACAAUGUAUGACUGAACAUGAACAUUGCAA:30;UGCUACAAUGUAUGACUGAACAUGAACAUUGCAA:30;UGCUACAAUGUAUGACUGAACAUGAACAUUGCAA:30;UGCUACAAUGUAUGACUGAACAUGAACAUUGCAA:30;UGCUACAAUGUAUGACUGAACAUGAACAUUGCAA:30;UGCUACAAUGUAUGACUGAACAUGAACAUUGCAA:30	.	Charlie1a	chr15:59255605-59255606,-	175.411	195.482	155.008	174.802	180.927	180.877	173.687	157.166	166.644	37.0526	34.3592	37.3604	176.474	202.495	201.245	207.102	206.42
10-qB4-6488	UGGGAAACUGGUUGUCCUUACAGUAGAACAC:30;UGGGAAACUGGUUGUCCUUACAGUAGAACAC:29;UGGGAAACUGGUUGUCCUUACAGUAGAACACGCAA:29;UGGGAAACUGGUUGUCCUUACAGUAGAACAC:29;UGGGAAACUGGUUGUCCUUACAGUAGAACAC:29;UGGGAAACUGGUUGUCCUUACAGUAGAACACGC:29;UGGGAAACUGGUUGUCCUUACAGUAGAACACGC:29;UGGGAAACUGGUUGUCCUUACAGUAGAACAC:29;UGGGAAACUGGUUGUCCUUACAGUAGAACAC:29;UGGGAAACUGGUUGUCCUUACAGUAGAACACGC:29;UGGGAAACUGGUUGUCCUUACAGUAGAACAC:29;UGGGAAACUGGUUGUCCUUACAGUAGAACAC:29	.	.	chr10:62664172-62664173,+	34.206	28.9603	42.9905	34.1474	41.1588	31.8282	34.094	33.5824	32.0812	6.50806	6.64792	6.42362	33.7316	25.3327	55.3462	52.3331	30.6113
7-qD2-24830	AGUAAUGAGAAUGCCGAAGCUGUUCUUGCUGC:30;AGUAAUGAGAAUGCCGAAGCUGUUCUUGCUGC:30;AGUAAUGAGAAUGCCGAAGCUGUUCUUGCUGC:27;AGUAAUGAGAAUGCCGAAGCUGUUCUUGCUGC:30;AGUAAUGAGAAUGCCGAAGCUGUUCUUGCUGC:30;AGUAAUGAGAAUGCCGAAGCUGUUCUUGCUGC:31;AGUAAUGAGAAUGCCGAAGCUGUUCUUGCUGC:27;AGUAAUGAGAAUGCCGAAGCUGUUCUUGCUGC:27;AGUAAUGAGAAUGCCGAAGCUGUUCUUGCUGC:30;AGUAAUGAGAAUGCCGAAGCUGUUCUUGCUGC:29;AGUAAUGAGAAUGCCGAAGCUGUUCUUGCUGC:29;AGUAAUGAGAAUGCCGAAGCUGUUCUUGCUGCAG:30	.	.	chr7:73815272-73815273,-	47.8959	55.7486	45.4125	45.5299	47.1611	55.1171	47.603	57.7618	47.2307	7.63612	7.90752	9.30316	48.9519	56.7356	47.5095	46.7059	35.028
14-qA3-19970	UGGAUUCCAACCUGAAAAACCAAGGAUAUAUGC:27;UGGAUUCCAACCUGAAAAACCAAGGAUAUAUG:26;UGGAUUCCAACCUGAAAAACCAAGGAUAUAUGC:30;UGGAUUCCAACCUGAAAAACCAAGGAUAUAUGC:26;UGGAUUCCAACCUGAAAAACCAAGGAUAUAUGC:26;UGGAUUCCAACCUGAAAAACCAAGGAUAUAU:30;UGGAUUCCAACCUGAAAAACCAAGGAUAUAUGC:30;UGGAUUCCAACCUGAAAAACCAAGGAUAUAUGC:26;UGGAUUCCAACCUGAAAAACCAAGGAUAUAUGC:26;UGGAUUCCAACCUGAAAAACCAAGGAUAUAUGC:26;UGGAUUCCAACCUGAAAAACCAAGGAUAUAUGC:26;UGGAUUCCAACCUGAAAAACCAAGGAUAUAUGC:26	.	.	chr14:24095609-24095610,+	133.008	153.49	144.715	123.581	132.909	126.536	149.885	157.166	129.216	24.8174	24.6322	23.4794	113.947	145.008	194.628	211.517	123.352
10-qC1-12816	UAAUUCUUAAGACUGAAUAUAAAGGGGGGA:26;UAAUUCUUAAGACUGAAUAUAAAGGGGGGA:26;UAAUUCUUAAGACUGAAUAUAAAGGGGGGA:26;UAAUUCUUAAGACUGAAUAUAAAGGGGGGAA:26;UAAUUCUUAAGACUGAAUAUAAAGGGGGGA:26;UAAUUCUUAAGACUGAAUAUAAAGGGGGGAA:26;UAAUUCUUAAGACUGAAUAUAAAGGGGGGA:27;UAAUUCUUAAGACUGAAUAUAAAGGGGGGA:26;UAAUUCUUAAGACUGAAUAUAAAGGGGGGA:26;UAAUUCUUAAGACUGAAUAUAAAGGGGGGAAAC:26;UAAUUCUUAAGACUGAAUAUAAAGGGGGGAA:26;UAAUUCUUAAGACUGAAUAUAAAGGGGGGAA:26	.	RLTR9A	chr10:75848436-75848437,+	136.086	91.949	116.256	111.386	198.934	128.865	110.645	102.091	157.733	34.2758	29.1108	31.675	139.862	158.087	111.017	151.489	153.636
17-qE1.1-7037	UAAAUCGCGGUCCUUGGGUCUCCAGCUCACC:28;UAAAUCGCGGUCCUUGGGUCUCCAGCUCACC:26;UAAAUCGCGGUCCUUGGGUCUCCAGCUCACCCU:26;UAAAUCGCGGUCCUUGGGUCUCCAGCUCACCCUU:26;UAAAUCGCGGUCCUUGGGUCUCCAGCUCACC:26;UAAAUCGCGGUCCUUGGGUCUCCAGCUCACCC:26;UAAAUCGCGGUCCUUGGGUCUCCAGCUCACC:26;UAAAUCGCGGUCCUUGGGUCUCCAGCUCACCC:26;UAAAUCGCGGUCCUUGGGUCUCCAGCUCACCC:26;UAAAUCGCGGUCCUUGGGUCUCCAGCUCACCC:26;UAAAUCGCGGUCCUUGGGUCUCCAGCUCACCC:26;UAAAUCGCGGUCCUUGGGUCUCCAGCUCACCC:26	.	.	chr17:66228270-66228271,+	22.9456	15.9282	16.3485	14.6346	32.584	19.4075	19.9418	24.1793	28.5166	6.59484	5.45828	4.43008	21.3907	24.234	20.2891	15.6836	30.3807
5-qG3-23659	UACGCCAAGAUUAAGAGGGUAGAUAUCUCAAU:30;UACGCCAAGAUUAAGAGGGUAGAUAUCUCAAUG:30;UACGCCAAGAUUAAGAGGGUAGAUAUCUCAAUG:30;UACGCCAAGAUUAAGAGGGUAGAUAUCUCAAU:30;UACGCCAAGAUUAAGAGGGUAGAUAUCUCAAUG:30;UACGCCAAGAUUAAGAGGGUAGAUAUCUCAAUG:30;UACGCCAAGAUUAAGAGGGUAGAUAUCUCAAUG:30;UACGCCAAGAUUAAGAGGGUAGAUAUCUCAAUG:30;UACGCCAAGAUUAAGAGGGUAGAUAUCUCAAUG:30;UACGCCAAGAUUAAGAGGGUAGAUAUCUCAAUG:30;UACGCCAAGAUUAAGAGGGUAGAUAUCUCAAUG:30;UACGCCAAGAUUAAGAGGGUAGAUAUCUCAAUG:30	.	.	chr5:149822235-149822236,-	240.349	288.155	285.796	239.845	218.656	207.271	304.274	300.899	222.787	36.4452	43.3864	41.3474	210.616	250.634	277.332	276.501	222.329
17-qA3.3-26735	UACAAAAGGUCCUCAUUUGCCCUGAACCCUG:27;UACAAAAGGUCCUCAUUUGCCCUGAACCCUG:27;UACAAAAGGUCCUCAUUUGCCCUGAACCCUG:27;UACAAAAGGUCCUCAUUUGCCCUGAACCCU:27;UACAAAAGGUCCUCAUUUGCCCUGAACCCU:27;UACAAAAGGUCCUCAUUUGCCCUGAACCCUG:27;UACAAAAGGUCCUCAUUUGCCCUGAACCCU:27;UACAAAAGGUCCUCAUUUGCCCUGAACCCUG:27;UACAAAAGGUCCUCAUUUGCCCUGAACCCUG:27;UACAAAAGGUCCUCAUUUGCCCUGAACCCUG:27;UACAAAAGGUCCUCAUUUGCCCUGAACCCUG:27;UACAAAAGGUCCUCAUUUGCCCUGAACCCUG:27	ENSMUSG00000073430	.	chr17:27343574-27343575,+	145.998	166.522	122.917	112.199	138.911	133.523	128.657	114.852	151.495	36.879	33.1696	32.6348	169.48	149.809	0	0	179.611
7-qD1-9417	UCUGAUUGGGACAUGACUUCAAAGGGGAGA:30;UCUGAUUGGGACAUGACUUCAAAGGGGAGAG:30;UCUGAUUGGGACAUGACUUCAAAGGGGAGA:30;UCUGAUUGGGACAUGACUUCAAAGGGGAGA:30;UCUGAUUGGGACAUGACUUCAAAGGGGAGA:30;UCUGAUUGGGACAUGACUUCAAAGGGGAGA:30;UCUGAUUGGGACAUGACUUCAAAGGGGAGA:30;UCUGAUUGGGACAUGACUUCAAAGGGGAGAG:30;UCUGAUUGGGACAUGACUUCAAAGGGGAGA:30;UCUGAUUGGGACAUGACUUCAAAGGGGAGAG:30;UCUGAUUGGGACAUGACUUCAAAGGGGAGAG:30;UCUGAUUGGGACAUGACUUCAAAGGGGAGA:30	.	ORR1G	chr7:69902052-69902053,-	73.4267	68.0567	75.0821	78.0513	83.1749	52.7882	61.7553	86.6427	84.6588	17.0945	13.7857	13.0687	71.1653	86.2028	26.8287	37.1392	49.9567
7-qD1-16444	UAUCACAACUUGGUAAGCAAGGGGUAUGGA:29;UAUCACAACUUGGUAAGCAAGGGGUAUGGAU:29;UAUCACAACUUGGUAAGCAAGGGGUAUGGA:29;UAUCACAACUUGGUAAGCAAGGGGUAUGGAUU:29;UAUCACAACUUGGUAAGCAAGGGGUAUGGAU:29;UAUCACAACUUGGUAAGCAAGGGGUAUGGAU:29;UAUCACAACUUGGUAAGCAAGGGGUAUGGAUU:29;UAUCACAACUUGGUAAGCAAGGGGUAUGGAU:29;UAUCACAACUUGGUAAGCAAGGGGUAUGGAUU:29;UAUCACAACUUGGUAAGCAAGGGGUAUGGAUUC:29;UAUCACAACUUGGUAAGCAAGGGGUAUGGAUU:29;UAUCACAACUUGGUAAGCAAGGGGUAUGGA:29	.	.	chr7:69916543-69916544,+	149.15	129.597	134.421	121.955	150.915	145.168	170.47	149.778	145.257	34.189	32.6798	29.903	158.374	163.688	127.134	141.254	178.399
13-qA3.1-213	UACACACUCAUACAUCAUACUCAUAUUCCAUA:30;UACACACUCAUACAUCAUACUCAUAUUCCAUA:28;UACACACUCAUACAUCAUACUCAUAUUCCAUAA:32;UACACACUCAUACAUCAUACUCAUAUUCCAUAAC:28;UACACACUCAUACAUCAUACUCAUAUUCCAUA:32;UACACACUCAUACAUCAUACUCAUAUUCCAUA:28;UACACACUCAUACAUCAUACUCAUAUUCCAUAAC:28;UACACACUCAUACAUCAUACUCAUAUUCCAUA:28;UACACACUCAUACAUCAUACUCAUAUUCCAUAAC:30;UACACACUCAUACAUCAUACUCAUAUUCCAUAA:28;UACACACUCAUACAUCAUACUCAUAUUCCAUAA:30;UACACACUCAUACAUCAUACUCAUAUUCCAUAA:30	.	.	chr13:21503902-21503903,-	21.9468	27.5123	28.4585	27.6431	23.1518	27.9467	18.0119	28.8809	14.2583	3.47096	3.21898	3.76556	15.2203	27.9774	18.4834	16.4592	15.9752
12-qE-23911	UAAGGGAGGCAGUCAACUACGUCCUUCUCCA:30;UAAGGGAGGCAGUCAACUACGUCCUUCUCCAGGGA:30;UAAGGGAGGCAGUCAACUACGUCCUUCUCCA:29;UAAGGGAGGCAGUCAACUACGUCCUUCUCCAGGG:27;UAAGGGAGGCAGUCAACUACGUCCUUCUCCAG:30;UAAGGGAGGCAGUCAACUACGUCCUUCUCCAG:31;UAAGGGAGGCAGUCAACUACGUCCUUCUCCA:27;UAAGGGAGGCAGUCAACUACGUCCUUCUCCAG:30;UAAGGGAGGCAGUCAACUACGUCCUUCUCCAG:27;UAAGGGAGGCAGUCAACUACGUCCUUCUCCAG:27;UAAGGGAGGCAGUCAACUACGUCCUUCUCCAGGG:30;UAAGGGAGGCAGUCAACUACGUCCUUCUCCAG:27	.	.	chr12:98399364-98399365,-	15.2233	10.1361	13.321	14.6346	16.292	12.4208	14.7955	10.0747	19.6052	3.21064	4.54858	4.13474	11.9294	18.2184	0	15.3839	23.0976
5-qG3-23659	UUUCUGUAACUUCCUUUCAUAAUGAAAAUAUU:30;UUUCUGUAACUUCCUUUCAUAAUGAAAAUAUU:30;UUUCUGUAACUUCCUUUCAUAAUGAAAAUAUU:30;UUUCUGUAACUUCCUUUCAUAAUGAAAAUAUU:30;UUUCUGUAACUUCCUUUCAUAAUGAAAAUAUU:30;UUUCUGUAACUUCCUUUCAUAAUGAAAAUAUU:30;UUUCUGUAACUUCCUUUCAUAAUGAAAAUAUU:30;UUUCUGUAACUUCCUUUCAUAAUGAAAAUAU:30;UUUCUGUAACUUCCUUUCAUAAUGAAAAUAUU:30;UUUCUGUAACUUCCUUUCAUAAUGAAAAUAUU:30;UUUCUGUAACUUCCUUUCAUAAUGAAAAUAUU:30;UUUCUGUAACUUCCUUUCAUAAUGAAAAUAUU:30	.	.	chr5:149807588-149807589,-	35.4513	44.8885	33.908	42.2777	32.584	44.2489	36.0239	31.5675	33.8636	8.24356	4.89846	5.9806	30.4407	43.5184	46.8398	45.0169	38.4097
15-qE1-1119	AAAACCAGCUGAUGAUCAGAGGCCCUGGCCUUA:32;AAAACCAGCUGAUGAUCAGAGGCCCUGGCCUUAU:32;AAAACCAGCUGAUGAUCAGAGGCCCUGGCCUUA:32;AAAACCAGCUGAUGAUCAGAGGCCCUGGCCUUAUU:32;AAAACCAGCUGAUGAUCAGAGGCCCUGGCCUU:32;AAAACCAGCUGAUGAUCAGAGGCCCUGGCCUUAUU:32;AAAACCAGCUGAUGAUCAGAGGCCCUGGCCUUA:32;AAAACCAGCUGAUGAUCAGAGGCCCUGGCCUUA:32;AAAACCAGCUGAUGAUCAGAGGCCCUGGCCUUA:32;AAAACCAGCUGAUGAUCAGAGGCCCUGGCCUUAU:32;AAAACCAGCUGAUGAUCAGAGGCCCUGGCCUUA:32;AAAACCAGCUGAUGAUCAGAGGCCCUGGCCUUA:32	.	.	chr15:79929014-79929015,+	17.2061	19.5482	15.1375	13.8216	21.4369	13.197	16.0821	16.1196	28.5167	3.47096	2.79912	2.87954	16.8658	15.9423	18.188	18.8527	19.6835
14-qA3-19970	UGAAUUUCUAUACUGAGCAUCGGAAGCUGAAG:30;UGAAUUUCUAUACUGAGCAUCGGAAGCUGAA:30;UGAAUUUCUAUACUGAGCAUCGGAAGCUGAA:30;UGAAUUUCUAUACUGAGCAUCGGAAGCUGAAGA:29;UGAAUUUCUAUACUGAGCAUCGGAAGCUGAAGA:26;UGAAUUUCUAUACUGAGCAUCGGAAGCUGAA:26;UGAAUUUCUAUACUGAGCAUCGGAAGCUGAAGA:30;UGAAUUUCUAUACUGAGCAUCGGAAGCUGAAGAG:26;UGAAUUUCUAUACUGAGCAUCGGAAGCUGAAGA:26;UGAAUUUCUAUACUGAGCAUCGGAAGCUGAAGA:30;UGAAUUUCUAUACUGAGCAUCGGAAGCUGAAGAGGAGGGUGGGGAUGAG:30;UGAAUUUCUAUACUGAGCAUCGGAAGCUGAAGA:26	.	.	chr14:24084648-24084649,+	587.268	467.709	541.318	553.675	580.508	611.722	582.172	554.11	533.796	142.743	122.252	132.09	636.785	665.031	553.362	597.984	643.872
18-qE1-36451	UAACCUAAAGUUCAGUGUUCCCCGGAUGAGA:30;UAACCUAAAGUUCAGUGUUCCCCGGAUGAGAA:30;UAACCUAAAGUUCAGUGUUCCCCGGAUGAGAAG:29;UAACCUAAAGUUCAGUGUUCCCCGGAUGAGAA:30;UAACCUAAAGUUCAGUGUUCCCCGGAUGAGAA:30;UAACCUAAAGUUCAGUGUUCCCCGGAUGAGAA:30;UAACCUAAAGUUCAGUGUUCCCCGGAUGAGAAG:29;UAACCUAAAGUUCAGUGUUCCCCGGAUGAGAA:30;UAACCUAAAGUUCAGUGUUCCCCGGAUGAGAAG:29;UAACCUAAAGUUCAGUGUUCCCCGGAUGAGAA:30;UAACCUAAAGUUCAGUGUUCCCCGGAUGAGAA:30;UAACCUAAAGUUCAGUGUUCCCCGGAUGAGAA:30	.	.	chr18:67045886-67045887,-	127.52	120.185	89.614	98.3771	153.488	114.892	97.7791	104.106	166.644	27.9412	29.4608	32.561	135.338	145.204	55.1407	70.6077	180.363
8-qC5-8200	UUAUGCCUUGUGGACUGUACGUAGUUACCCUUU:29;UUAUGCCUUGUGGACUGUACGUAGUUACCCUUU:29;UUAUGCCUUGUGGACUGUACGUAGUUACCCUUU:29;UUAUGCCUUGUGGACUGUACGUAGUUACCCUUUU:29;UUAUGCCUUGUGGACUGUACGUAGUUACCCUUU:29;UUAUGCCUUGUGGACUGUACGUAGUUACCCUUUU:25;UUAUGCCUUGUGGACUGUACGUAGUUACCCUU:29;UUAUGCCUUGUGGACUGUACGUAGUUACCCUU:29;UUAUGCCUUGUGGACUGUACGUAGUUACCCUU:29;UUAUGCCUUGUGGACUGUACGUAGUUACCCUUUU:29;UUAUGCCUUGUGGACUGUACGUAGUUACCCUUUU:29;UUAUGCCUUGUGGACUGUACGUAGUUACCCUUUU:29	.	.	chr8:92190028-92190029,+	44.6431	37.6484	41.174	43.0907	49.7335	48.1304	34.094	32.9108	50.7954	9.71868	9.79694	9.74618	51.8314	57.6457	64.6977	77.3606	68.6853
9-qC-31469	UACUUUUCUGGUGGAUUCCAGGGCUGCACACU:29;UACUUUUCUGGUGGAUUCCAGGGCUGCACA:29;UACUUUUCUGGUGGAUUCCAGGGCUGCACACU:29;UACUUUUCUGGUGGAUUCCAGGGCUGCACACU:29;UACUUUUCUGGUGGAUUCCAGGGCUGCACACU:29;UACUUUUCUGGUGGAUUCCAGGGCUGCACACU:29;UACUUUUCUGGUGGAUUCCAGGGCUGCACACU:29;UACUUUUCUGGUGGAUUCCAGGGCUGCACAC:29;UACUUUUCUGGUGGAUUCCAGGGCUGCACACU:29;UACUUUUCUGGUGGAUUCCAGGGCUGCACACUC:29;UACUUUUCUGGUGGAUUCCAGGGCUGCACACU:29;UACUUUUCUGGUGGAUUCCAGGGCUGCACACUC:29	.	.	chr9:67706268-67706269,-	70.3145	60.8167	64.183	72.36	78.8876	69.8668	59.8254	63.1349	62.3802	15.2723	15.2552	14.9884	84.7402	0	83.8366	0	81.8436
4-qC5-17839	UCAGAAAUGAAUUCCCUUUGCAUUUACCCU:30;UCAGAAAUGAAUUCCCUUUGCAUUUACCCU:29;UCAGAAAUGAAUUCCCUUUGCAUUUACCCU:29;UCAGAAAUGAAUUCCCUUUGCAUUUACCCU:30;UCAGAAAUGAAUUCCCUUUGCAUUUACCCU:29;UCAGAAAUGAAUUCCCUUUGCAUUUACCCU:30;UCAGAAAUGAAUUCCCUUUGCAUUUACCCU:29;UCAGAAAUGAAUUCCCUUUGCAUUUACCCU:29;UCAGAAAUGAAUUCCCUUUGCAUUUACCCU:29;UCAGAAAUGAAUUCCCUUUGCAUUUACCCU:29;UCAGAAAUGAAUUCCCUUUGCAUUUACCCUC:30;UCAGAAAUGAAUUCCCUUUGCAUUUACCCUC:29	.	Lx8	chr4:94306795-94306796,-	19.7505	31.8564	13.321	20.3258	23.1518	17.8548	17.3687	11.418	21.3875	3.12386	4.19868	4.13472	23.0362	20.7184	23.1109	22.9502	22.9963
17-qE1.1-7037	UCCAUGUGUUUCUCCUGGCUUGGGAGAUUGAAG:30;UCCAUGUGUUUCUCCUGGCUUGGGAGAUUGAA:30;UCCAUGUGUUUCUCCUGGCUUGGGAGAUUGAA:30;UCCAUGUGUUUCUCCUGGCUUGGGAGAUUGA:30;UCCAUGUGUUUCUCCUGGCUUGGGAGAUUGAAGC:30;UCCAUGUGUUUCUCCUGGCUUGGGAGAUUGAAG:30;UCCAUGUGUUUCUCCUGGCUUGGGAGAUUGAAG:30;UCCAUGUGUUUCUCCUGGCUUGGGAGAUUGA:30;UCCAUGUGUUUCUCCUGGCUUGGGAGAUUGAAGC:30;UCCAUGUGUUUCUCCUGGCUUGGGAGAUUGAAGC:30;UCCAUGUGUUUCUCCUGGCUUGGGAGAUUGAAGC:30;UCCAUGUGUUUCUCCUGGCUUGGGAGAUUGAAG:30	.	.	chr17:66215301-66215302,+	14.9963	13.7562	15.743	13.0085	11.1472	19.4075	18.012	12.0897	14.2583	3.64452	3.219	3.17488	12.3408	13.7123	19.4275	18.3325	0
5-qF-14224	UUUGUCACAUGUAUAAAUAAUUUUUAUGUCUU:30;UUUGUCACAUGUAUAAAUAAUUUUUAUGUCUU:30;UUUGUCACAUGUAUAAAUAAUUUUUAUGUCUU:30;UUUGUCACAUGUAUAAAUAAUUUUUAUGUCUUG:30;UUUGUCACAUGUAUAAAUAAUUUUUAUGUCUUG:30;UUUGUCACAUGUAUAAAUAAUUUUUAUGUCUUG:30;UUUGUCACAUGUAUAAAUAAUUUUUAUGUCUUG:30;UUUGUCACAUGUAUAAAUAAUUUUUAUGUCUUG:30;UUUGUCACAUGUAUAAAUAAUUUUUAUGUCUUG:30;UUUGUCACAUGUAUAAAUAAUUUUUAUGUCUUG:30;UUUGUCACAUGUAUAAAUAAUUUUUAUGUCUUG:30;UUUGUCACAUGUAUAAAUAAUUUUUAUGUCUUGC:30	.	MurERV4_19-int	chr5:113350906-113350907,+	32.9376	36.9244	34.5135	36.5865	41.1587	41.9201	34.7373	26.1943	26.7344	4.51226	6.64792	5.38994	33.7315	41.4819	30.6205	30.2501	32.3086
17-qA3.3-27363	UCACAUUUCAGGUCGACCUCACAGAGAAUCU:30;UCACAUUUCAGGUCGACCUCACAGAGAAUCU:30;UCACAUUUCAGGUCGACCUCACAGAGAAUCU:30;UCACAUUUCAGGUCGACCUCACAGAGAAUCU:30;UCACAUUUCAGGUCGACCUCACAGAGAAUCU:30;UCACAUUUCAGGUCGACCUCACAGAGAAUCU:30;UCACAUUUCAGGUCGACCUCACAGAGAAUCU:30;UCACAUUUCAGGUCGACCUCACAGAGAAUCUUCCA:30;UCACAUUUCAGGUCGACCUCACAGAGAAUCUU:30;UCACAUUUCAGGUCGACCUCACAGAGAAUCU:30;UCACAUUUCAGGUCGACCUCACAGAGAAUCUU:30;UCACAUUUCAGGUCGACCUCACAGAGAAUCUU:30	.	.	chr17:27319342-27319343,-	38.5794	39.8204	33.3025	43.0907	26.5817	48.1304	36.0239	28.8809	40.9927	7.80968	9.44704	8.5648	37.0224	45.0044	0	0	36.7165
6-qF3-8009	UCAAAGAAGCAACAUUUGGAUCUGGAGAGG:29;UCAAAGAAGCAACAUUUGGAUCUGGAGAGG:29;UCAAAGAAGCAACAUUUGGAUCUGGAGAGG:29;UCAAAGAAGCAACAUUUGGAUCUGGAGAGG:29;UCAAAGAAGCAACAUUUGGAUCUGGAGAGG:29;UCAAAGAAGCAACAUUUGGAUCUGGAGAGG:29;UCAAAGAAGCAACAUUUGGAUCUGGAGAGG:29;UCAAAGAAGCAACAUUUGGAUCUGGAGAGG:29;UCAAAGAAGCAACAUUUGGAUCUGGAGAGG:29;UCAAAGAAGCAACAUUUGGAUCUGGAGAGGA:29;UCAAAGAAGCAACAUUUGGAUCUGGAGAGGA:29;UCAAAGAAGCAACAUUUGGAUCUGGAGAGG:29	.	.	chr6:127792371-127792372,-	27.5066	20.9962	36.33	23.578	24.0093	20.1837	24.4448	26.8659	34.7547	6.6816	6.01812	5.24224	29.2066	33.1501	25.8317	43.3865	0
9-qC-10667	UGGGUUGGUGCACAGAUUCAAUAAGCUCUGUA:31;UGGGUUGGUGCACAGAUUCAAUAAGCUCUGUAA:31;UGGGUUGGUGCACAGAUUCAAUAAGCUCUGUA:31;UGGGUUGGUGCACAGAUUCAAUAAGCUCUGUAAC:31;UGGGUUGGUGCACAGAUUCAAUAAGCUCUGUAA:31;UGGGUUGGUGCACAGAUUCAAUAAGCUCUGUAA:31;UGGGUUGGUGCACAGAUUCAAUAAGCUCUGUAAC:31;UGGGUUGGUGCACAGAUUCAAUAAGCUCUGUA:31;UGGGUUGGUGCACAGAUUCAAUAAGCUCUGUA:31;UGGGUUGGUGCACAGAUUCAAUAAGCUCUGUAAC:31;UGGGUUGGUGCACAGAUUCAAUAAGCUCUGUAACC:31;UGGGUUGGUGCACAGAUUCAAUAAGCUCUGUA:31	.	MIRb	chr9:67738329-67738330,+	375.121	357.66	370.567	382.938	384.148	338.465	393.047	395.601	391.213	69.7662	77.9556	75.385	372.281	0	467.669	0	463.931
6-qC3-6258	UUAGUGGAUGACCAUGUUGUAGUGAAGCCUA:30;UUAGUGGAUGACCAUGUUGUAGUGAAGCCUA:30;UUAGUGGAUGACCAUGUUGUAGUGAAGCCUACCU:30;UUAGUGGAUGACCAUGUUGUAGUGAAGCCUA:30;UUAGUGGAUGACCAUGUUGUAGUGAAGCCU:30;UUAGUGGAUGACCAUGUUGUAGUGAAGCCUA:30;UUAGUGGAUGACCAUGUUGUAGUGAAGCCU:30;UUAGUGGAUGACCAUGUUGUAGUGAAGCCUA:30;UUAGUGGAUGACCAUGUUGUAGUGAAGCCUA:30;UUAGUGGAUGACCAUGUUGUAGUGAAGCCUA:30;UUAGUGGAUGACCAUGUUGUAGUGAAGCCUA:30;UUAGUGGAUGACCAUGUUGUAGUGAAGCCUA:30	.	.	chr6:81899217-81899218,-	19.7843	23.8923	19.376	15.4476	23.1518	21.7363	23.1582	20.1495	19.6052	3.73128	3.07904	3.91324	17.2771	21.3237	20.5937	24.7366	19.9081
5-qG3-23659	UUACAAGUCCUCCUCAGACUAGGAUCAUGUG:31;UUACAAGUCCUCCUCAGACUAGGAUCAUGUG:31;UUACAAGUCCUCCUCAGACUAGGAUCAUGUG:31;UUACAAGUCCUCCUCAGACUAGGAUCAUGUGGU:31;UUACAAGUCCUCCUCAGACUAGGAUCAUGUG:31;UUACAAGUCCUCCUCAGACUAGGAUCAUGUG:31;UUACAAGUCCUCCUCAGACUAGGAUCAUGUGG:31;UUACAAGUCCUCCUCAGACUAGGAUCAUGUG:31;UUACAAGUCCUCCUCAGACUAGGAUCAUGUG:31;UUACAAGUCCUCCUCAGACUAGGAUCAUGUGGU:31;UUACAAGUCCUCCUCAGACUAGGAUCAUGUG:31;UUACAAGUCCUCCUCAGACUAGGAUCAUGUGGUU:31	.	.	chr5:149815987-149815988,-	64.0564	52.8526	61.7611	65.0426	67.7404	55.8934	84.2702	71.1948	62.3801	12.4087	10.7766	12.9949	66.6403	68.7146	60.0562	64.2672	75.3315
12-qE-23911	UGGUUCAUGUCAGGAGGAAUAUAAAAGGGA:29;UGGUUCAUGUCAGGAGGAAUAUAAAAGGGA:29;UGGUUCAUGUCAGGAGGAAUAUAAAAGGGAU:29;UGGUUCAUGUCAGGAGGAAUAUAAAAGGGAU:29;UGGUUCAUGUCAGGAGGAAUAUAAAAGGGA:29;UGGUUCAUGUCAGGAGGAAUAUAAAAGGGA:29;UGGUUCAUGUCAGGAGGAAUAUAAAAGGGA:29;UGGUUCAUGUCAGGAGGAAUAUAAAAGGGA:29;UGGUUCAUGUCAGGAGGAAUAUAAAAGGGA:29;UGGUUCAUGUCAGGAGGAAUAUAAAAGGGAU:29;UGGUUCAUGUCAGGAGGAAUAUAAAAGGGAUU:29;UGGUUCAUGUCAGGAGGAAUAUAAAAGGGAUU:29	.	.	chr12:98417260-98417261,-	22.9365	21.7203	26.642	18.6997	28.2966	14.7496	25.088	23.5077	32.9724	2.42968	4.26866	5.24224	23.8589	29.0631	28.3298	38.8709	32.5755
6-qF3-28913	UACCCGUCAAUCAUUUGUCUCUGACUGCAGUC:32;UACCCGUCAAUCAUUUGUCUCUGACUGCAGUC:28;UACCCGUCAAUCAUUUGUCUCUGACUGCAGUC:28;UACCCGUCAAUCAUUUGUCUCUGACUGCAGUC:28;UACCCGUCAAUCAUUUGUCUCUGACUGCAGUC:28;UACCCGUCAAUCAUUUGUCUCUGACUGCAGUC:28;UACCCGUCAAUCAUUUGUCUCUGACUGCAGUC:32;UACCCGUCAAUCAUUUGUCUCUGACUGCAGUC:32;UACCCGUCAAUCAUUUGUCUCUGACUGCAGUC:28;UACCCGUCAAUCAUUUGUCUCUGACUGCAGUC:28;UACCCGUCAAUCAUUUGUCUCUGACUGCAGUCC:28;UACCCGUCAAUCAUUUGUCUCUGACUGCAGUC:28	.	.	chr6:127813867-127813868,+	18.4974	11.5841	18.7705	17.0737	18.8645	24.8415	21.2284	16.1196	18.7141	4.94612	2.58918	3.47022	19.7453	18.5588	21.8079	29.7639	0
9-qA5.3-24188	UGCAUAUGUGAAUGUGUGUGGGUGCCAUGG:29;UGCAUAUGUGAAUGUGUGUGGGUGCCAUGG:29;UGCAUAUGUGAAUGUGUGUGGGUGCCAUGG:29;UGCAUAUGUGAAUGUGUGUGGGUGCCAUGGA:25;UGCAUAUGUGAAUGUGUGUGGGUGCCAUG:25;UGCAUAUGUGAAUGUGUGUGGGUGCCAUG:29;UGCAUAUGUGAAUGUGUGUGGGUGCCAUGG:29;UGCAUAUGUGAAUGUGUGUGGGUGCCAUGG:25;UGCAUAUGUGAAUGUGUGUGGGUGCCAUGGA:25;UGCAUAUGUGAAUGUGUGUGGGUGCCAUGG:25;UGCAUAUGUGAAUGUGUGUGGGUGCCAUGG:25;UGCAUAUGUGAAUGUGUGUGGGUGCCAUGG:29	.	B3A	chr9:54248579-54248580,-	22.2488	28.2363	23.009	20.3258	14.577	18.6311	21.8716	31.5675	22.2786	4.42548	5.24836	3.8394	18.9226	22.7927	22.0108	31.1792	0
7-qD1-19431	UUAACUUUGAUCACUCUUAAAGUAGUCCUGCCU:31;UUAACUUUGAUCACUCUUAAAGUAGUCCUGCC:31;UUAACUUUGAUCACUCUUAAAGUAGUCCUGCCU:31;UUAACUUUGAUCACUCUUAAAGUAGUCCUGCCU:31;UUAACUUUGAUCACUCUUAAAGUAGUCCUGCCU:31;UUAACUUUGAUCACUCUUAAAGUAGUCCUGCCU:31;UUAACUUUGAUCACUCUUAAAGUAGUCCUGCCU:31;UUAACUUUGAUCACUCUUAAAGUAGUCCUGCCU:31;UUAACUUUGAUCACUCUUAAAGUAGUCCUGCCU:31;UUAACUUUGAUCACUCUUAAAGUAGUCCUGCCU:31;UUAACUUUGAUCACUCUUAAAGUAGUCCUGCCUGC:31;UUAACUUUGAUCACUCUUAAAGUAGUCCUGCCU:31	.	.	chr7:73118682-73118683,+	19.5783	13.7562	15.743	24.391	30.0116	20.96	19.9418	24.851	14.2583	3.55774	4.19868	3.32256	15.6317	22.7452	0	12.0765	22.903
6-qF3-28913	UUGGUCUGUCCAGGACACAAAGAACCAGAUG:30;UUGGUCUGUCCAGGACACAAAGAACCAGAUG:30;UUGGUCUGUCCAGGACACAAAGAACCAGAUG:30;UUGGUCUGUCCAGGACACAAAGAACCAGAUG:30;UUGGUCUGUCCAGGACACAAAGAACCAGAUG:30;UUGGUCUGUCCAGGACACAAAGAACCAGAUG:30;UUGGUCUGUCCAGGACACAAAGAACCAGAUG:30;UUGGUCUGUCCAGGACACAAAGAACCAGAUG:29;UUGGUCUGUCCAGGACACAAAGAACCAGAUG:30;UUGGUCUGUCCAGGACACAAAGAACCAGAUG:30;UUGGUCUGUCCAGGACACAAAGAACCAGAUG:30;UUGGUCUGUCCAGGACACAAAGAACCAGAUG:30	.	.	chr6:127830362-127830363,+	21.0106	21.7202	22.4035	18.6998	19.7219	16.3023	21.2284	31.5675	22.2786	3.0371	4.33864	3.98706	21.3907	20.888	24.3022	32.3882	0
14-qA3-19970	AAGCCCAAGAAUGGUGAACAUAAAGAGUCUC:30;AAGCCCAAGAAUGGUGAACAUAAAGAGUCUC:31;AAGCCCAAGAAUGGUGAACAUAAAGAGUCUCAGU:31;AAGCCCAAGAAUGGUGAACAUAAAGAGUCUC:31;AAGCCCAAGAAUGGUGAACAUAAAGAGUCUC:30;AAGCCCAAGAAUGGUGAACAUAAAGAGUCUCAGU:31;AAGCCCAAGAAUGGUGAACAUAAAGAGUCUC:31;AAGCCCAAGAAUGGUGAACAUAAAGAGUCUC:31;AAGCCCAAGAAUGGUGAACAUAAAGAGUCUCA:31;AAGCCCAAGAAUGGUGAACAUAAAGAGUCUC:31;AAGCCCAAGAAUGGUGAACAUAAAGAGUCUC:31;AAGCCCAAGAAUGGUGAACAUAAAGAGUCUCA:31	.	.	chr14:24092825-24092826,+	36.1584	38.3723	33.3025	36.5865	36.8714	31.0519	39.2403	33.5824	30.2989	7.28902	7.90752	8.56482	35.7883	71.4018	51.3083	89.4264	45.3256
14-qA3-19970	UUUUCCUGGCAGCCUUUUGUUACAUGGAGUGC:30;UUUUCCUGGCAGCCUUUUGUUACAUGGAGUGC:30;UUUUCCUGGCAGCCUUUUGUUACAUGGAGUGCA:30;UUUUCCUGGCAGCCUUUUGUUACAUGGAGUGCAUU:30;UUUUCCUGGCAGCCUUUUGUUACAUGGAGUG:30;UUUUCCUGGCAGCCUUUUGUUACAUGGAGUG:30;UUUUCCUGGCAGCCUUUUGUUACAUGGAGUGC:30;UUUUCCUGGCAGCCUUUUGUUACAUGGAGUGC:30;UUUUCCUGGCAGCCUUUUGUUACAUGGAGUGC:27;UUUUCCUGGCAGCCUUUUGUUACAUGGAGUGC:30;UUUUCCUGGCAGCCUUUUGUUACAUGGAGUGC:30;UUUUCCUGGCAGCCUUUUGUUACAUGGAGUG:30	.	.	chr14:24092929-24092930,+	37.3115	47.7845	38.752	36.5865	36.0138	33.3807	28.9477	30.2242	42.775	8.76418	6.85786	8.1218	34.5543	24.7984	48.7221	34.5715	44.7045
4-qC5-17839	UUUCAGUGUACAUUACUGUUAAUUAUGCAGUU:30;UUUCAGUGUACAUUACUGUUAAUUAUGCAGUU:30;UUUCAGUGUACAUUACUGUUAAUUAUGCAGUU:30;UUUCAGUGUACAUUACUGUUAAUUAUGCAGUU:30;UUUCAGUGUACAUUACUGUUAAUUAUGCAGUU:31;UUUCAGUGUACAUUACUGUUAAUUAUGCAGUU:30;UUUCAGUGUACAUUACUGUUAAUUAUGCAGUU:30;UUUCAGUGUACAUUACUGUUAAUUAUGCAGUU:30;UUUCAGUGUACAUUACUGUUAAUUAUGCAGUU:30;UUUCAGUGUACAUUACUGUUAAUUAUGCAGUU:30;UUUCAGUGUACAUUACUGUUAAUUAUGCAGUU:30;UUUCAGUGUACAUUACUGUUAAUUAUGCAGUU:30	.	.	chr4:94328599-94328600,-	15.8126	21.7202	11.5045	21.1389	10.2897	19.4074	18.6552	16.1196	13.3672	3.29742	2.79912	3.02722	11.9294	15.0214	21.6851	17.6302	13.4233
17-qC-935	UACCACGGAGGUUACCUGCUUACCAUCAACAU:29;UACCACGGAGGUUACCUGCUUACCAUCAACAU:29;UACCACGGAGGUUACCUGCUUACCAUCAACAU:29;UACCACGGAGGUUACCUGCUUACCAUCAACAU:27;UACCACGGAGGUUACCUGCUUACCAUCAACAU:29;UACCACGGAGGUUACCUGCUUACCAUCAACAUC:27;UACCACGGAGGUUACCUGCUUACCAUCAACAUC:27;UACCACGGAGGUUACCUGCUUACCAUCAACAU:27;UACCACGGAGGUUACCUGCUUACCAUCAACAUC:27;UACCACGGAGGUUACCUGCUUACCAUCAACAUC:27;UACCACGGAGGUUACCUGCUUACCAUCAACAUC:27;UACCACGGAGGUUACCUGCUUACCAUCAACAUC:27	ENSMUSG00000101012	.	chr17:49112478-49112479,-	113.942	100.637	85.3755	120.329	126.049	101.695	93.9195	99.4041	122.087	24.6438	26.3818	26.9496	127.933	144.51	126.233	153.465	146.938
8-qC5-8200	AAAUAACAGAGUGUGGUUGCCAUCUACCCCGAAAA:29;AAAUAACAGAGUGUGGUUGCCAUCUACCCCGAAAA:29;AAAUAACAGAGUGUGGUUGCCAUCUACCCCGAAA:26;AAAUAACAGAGUGUGGUUGCCAUCUACCCC:29;AAAUAACAGAGUGUGGUUGCCAUCUACCCCGAAA:29;AAAUAACAGAGUGUGGUUGCCAUCUACCCCGAAAA:25;AAAUAACAGAGUGUGGUUGCCAUCUACCCCGAAAA:29;AAAUAACAGAGUGUGGUUGCCAUCUACCCCGAAAA:25;AAAUAACAGAGUGUGGUUGCCAUCUACCCCG:26;AAAUAACAGAGUGUGGUUGCCAUCUACCCCGAAAA:26;AAAUAACAGAGUGUGGUUGCCAUCUACCCCGAAAA:29;AAAUAACAGAGUGUGGUUGCCAUCUACCCCGAA:29	.	.	chr8:92190673-92190674,+	29.5923	34.7524	32.697	36.5865	34.2989	29.4993	28.9478	35.5974	23.1698	4.94612	4.96844	5.38992	23.0362	34.3562	39.6427	30.7703	29.7724
9-qA5.3-24188	UUACAGAAAUCUUAACUGUUUAAAGUGCAACU:29;UUACAGAAAUCUUAACUGUUUAAAGUGCAACUU:28;UUACAGAAAUCUUAACUGUUUAAAGUGCAACUU:28;UUACAGAAAUCUUAACUGUUUAAAGUGCAACU:28;UUACAGAAAUCUUAACUGUUUAAAGUGCAACUU:28;UUACAGAAAUCUUAACUGUUUAAAGUGCAACU:29;UUACAGAAAUCUUAACUGUUUAAAGUGCAACU:29;UUACAGAAAUCUUAACUGUUUAAAGUGCAACU:28;UUACAGAAAUCUUAACUGUUUAAAGUGCAACU:28;UUACAGAAAUCUUAACUGUUUAAAGUGCAACU:28;UUACAGAAAUCUUAACUGUUUAAAGUGCAAC:28;UUACAGAAAUCUUAACUGUUUAAAGUGCAACU:28	.	.	chr9:54248705-54248706,-	162.186	209.238	151.981	193.502	124.334	190.193	174.33	163.882	173.773	25.9454	29.4608	28.0572	147.678	184.703	154.544	143.68	115.908
5-qF-14508	UAAAAUAAUCACAUGCCCAUCAUCCGCCCC:30;UAAAAUAAUCACAUGCCCAUCAUCCGCCCC:30;UAAAAUAAUCACAUGCCCAUCAUCCGCCCC:30;UAAAAUAAUCACAUGCCCAUCAUCCGCCCCU:30;UAAAAUAAUCACAUGCCCAUCAUCCGCCCCU:26;UAAAAUAAUCACAUGCCCAUCAUCCGCCCCU:30;UAAAAUAAUCACAUGCCCAUCAUCCGCCCCU:26;UAAAAUAAUCACAUGCCCAUCAUCCGCCCCU:26;UAAAAUAAUCACAUGCCCAUCAUCCGCCCC:30;UAAAAUAAUCACAUGCCCAUCAUCCGCCCCU:30;UAAAAUAAUCACAUGCCCAUCAUCCGCCCCU:30;UAAAAUAAUCACAUGCCCAUCAUCCGCCCCU:30	.	.	chr5:113332120-113332121,-	16.3517	15.2042	11.5045	14.6346	19.7219	14.7496	12.8657	12.7613	23.1698	3.29742	4.05872	3.8394	15.6317	15.9164	39.5884	54.0828	17.1992
5-qG3-23659	UCAUCAGUUCUGUGAAUUGCCAGAGCAGCC:29;UCAUCAGUUCUGUGAAUUGCCAGAGCAGCCAAGGACCUGAGGAGGAUCC:29;UCAUCAGUUCUGUGAAUUGCCAGAGCAGCCA:30;UCAUCAGUUCUGUGAAUUGCCAGAGCAGCCA:30;UCAUCAGUUCUGUGAAUUGCCAGAGCAGCC:29;UCAUCAGUUCUGUGAAUUGCCAGAGCAGCCAAGG:29;UCAUCAGUUCUGUGAAUUGCCAGAGCAGCCA:30;UCAUCAGUUCUGUGAAUUGCCAGAGCAGCCAAG:29;UCAUCAGUUCUGUGAAUUGCCAGAGCAGCCAA:29;UCAUCAGUUCUGUGAAUUGCCAGAGCAGCCA:29;UCAUCAGUUCUGUGAAUUGCCAGAGCAGCCA:30;UCAUCAGUUCUGUGAAUUGCCAGAGCAGCC:29	.	.	chr5:149805002-149805003,-	57.8481	68.7807	39.963	57.7254	72.8853	46.5778	46.3164	40.2989	57.9244	12.1484	13.5758	11.9612	75.279	69.9012	58.881	67.7088	67.9963
14-qA3-19970	GUCACUACAUAUUCUCAGAUGCUAUAAAGUGA:31;GUCACUACAUAUUCUCAGAUGCUAUAAAGUG:31;GUCACUACAUAUUCUCAGAUGCUAUAAAGUGA:31;GUCACUACAUAUUCUCAGAUGCUAUAAAGUG:31;GUCACUACAUAUUCUCAGAUGCUAUAAAGUGA:31;GUCACUACAUAUUCUCAGAUGCUAUAAAGUGA:31;GUCACUACAUAUUCUCAGAUGCUAUAAAGUGAG:31;GUCACUACAUAUUCUCAGAUGCUAUAAAGUG:31;GUCACUACAUAUUCUCAGAUGCUAUAAAGUGA:31;GUCACUACAUAUUCUCAGAUGCUAUAAAGUGAG:31;GUCACUACAUAUUCUCAGAUGCUAUAAAGUGAGA:31;GUCACUACAUAUUCUCAGAUGCUAUAAAGUGA:31	.	.	chr14:24096895-24096896,+	38.8227	41.2684	32.697	42.2777	36.8714	41.92	34.094	40.2989	40.1016	7.37578	6.92782	8.49098	42.3702	46.0283	0	0	35.7483
.	UAAGCUGAUUGACUUGGGUGUUAGUUUAUCAG:30;UAAGCUGAUUGACUUGGGUGUUAGUUUAUCA:30;UAAGCUGAUUGACUUGGGUGUUAGUUUAUCAG:30;UAAGCUGAUUGACUUGGGUGUUAGUUUAUCAG:30;UAAGCUGAUUGACUUGGGUGUUAGUUUAUCAG:30;UAAGCUGAUUGACUUGGGUGUUAGUUUAUCAG:30;UAAGCUGAUUGACUUGGGUGUUAGUUUAUCA:30;UAAGCUGAUUGACUUGGGUGUUAGUUUAUCAG:30;UAAGCUGAUUGACUUGGGUGUUAGUUUAUCAGA:30;UAAGCUGAUUGACUUGGGUGUUAGUUUAUCAG:30;UAAGCUGAUUGACUUGGGUGUUAGUUUAUCAG:30;UAAGCUGAUUGACUUGGGUGUUAGUUUAUCAG:30	ENSMUSG00000034342	.	chr9:44148750-44148751,-	33.7199	44.8885	36.9355	34.1474	36.0139	36.486	36.0239	34.2541	32.0813	5.98742	4.68854	5.83294	31.2633	33.9678	41.1415	37.717	29.7817
9-qC-31469	UGUGAUUUCAGCAACACUUGGAAAGGAGGC:28;UGUGAUUUCAGCAACACUUGGAAAGGAGGCU:30;UGUGAUUUCAGCAACACUUGGAAAGGAGGC:29;UGUGAUUUCAGCAACACUUGGAAAGGAGGCU:29;UGUGAUUUCAGCAACACUUGGAAAGGAGGCU:27;UGUGAUUUCAGCAACACUUGGAAAGGAGGC:30;UGUGAUUUCAGCAACACUUGGAAAGGAGGCU:30;UGUGAUUUCAGCAACACUUGGAAAGGAGGCU:30;UGUGAUUUCAGCAACACUUGGAAAGGAGGCU:27;UGUGAUUUCAGCAACACUUGGAAAGGAGGCU:30;UGUGAUUUCAGCAACACUUGGAAAGGAGGCU:30;UGUGAUUUCAGCAACACUUGGAAAGGAGGCU:30	.	.	chr9:67732883-67732884,-	70.4462	56.4726	74.4765	62.6036	74.6002	41.92	57.2522	83.9561	80.2032	16.3135	15.815	14.7669	79.3926	0	146.97	0	73.9157
8-qC5-8200	AAUUAACUCUUGCUUGCACACGGACAAAUGGC:26;AAUUAACUCUUGCUUGCACACGGACAAAUGGC:26;AAUUAACUCUUGCUUGCACACGGACAAAUGGC:26;AAUUAACUCUUGCUUGCACACGGACAAAUGGC:26;AAUUAACUCUUGCUUGCACACGGACAAAUGGCCAA:26;AAUUAACUCUUGCUUGCACACGGACAAAUGGC:26;AAUUAACUCUUGCUUGCACACGGACAAAUGGC:26;AAUUAACUCUUGCUUGCACACGGACAAAUGGC:26;AAUUAACUCUUGCUUGCACACGGACAAAUGG:26;AAUUAACUCUUGCUUGCACACGGACAAAUGGC:26;AAUUAACUCUUGCUUGCACACGGACAAAUGGC:26;AAUUAACUCUUGCUUGCACACGGACAAAUGGC:26	.	.	chr8:92189692-92189693,+	28.2196	21.7202	27.853	32.5213	32.584	23.2889	28.9478	27.5376	35.6459	5.38	6.78786	4.35624	25.9157	26.6187	30.9799	29.2707	27.5934
17-qA3.3-27363	UAAUUAAGCUUUUUCUCCUAAAACCUGACAGA:30;UAAUUAAGCUUUUUCUCCUAAAACCUGACAGA:30;UAAUUAAGCUUUUUCUCCUAAAACCUGACAGA:30;UAAUUAAGCUUUUUCUCCUAAAACCUGACAGA:30;UAAUUAAGCUUUUUCUCCUAAAACCUGACAGAA:30;UAAUUAAGCUUUUUCUCCUAAAACCUGACAGA:30;UAAUUAAGCUUUUUCUCCUAAAACCUGACAGA:30;UAAUUAAGCUUUUUCUCCUAAAACCUGACAGA:30;UAAUUAAGCUUUUUCUCCUAAAACCUGACAGA:30;UAAUUAAGCUUUUUCUCCUAAAACCUGACAGAAUC:30;UAAUUAAGCUUUUUCUCCUAAAACCUGACAGAAU:30;UAAUUAAGCUUUUUCUCCUAAAACCUGACAGA:30	.	.	chr17:27315285-27315286,-	106.829	120.185	99.3021	112.199	112.329	117.221	97.7791	77.9113	113.175	21.52	22.0432	19.9353	114.358	130.477	0	0	126.168
6-qF3-8009	GAGUAUUGAGAUGGAUAAAACGAAGGUGU:29;GAGUAUUGAGAUGGAUAAAACGAAGGUGUG:29;GAGUAUUGAGAUGGAUAAAACGAAGGUGU:28;GAGUAUUGAGAUGGAUAAAACGAAGGUGU:25;GAGUAUUGAGAUGGAUAAAACGAAGGUGU:28;GAGUAUUGAGAUGGAUAAAACGAAGGUGU:29;GAGUAUUGAGAUGGAUAAAACGAAGGUGUG:29;GAGUAUUGAGAUGGAUAAAACGAAGGUGU:25;GAGUAUUGAGAUGGAUAAAACGAAGGUGU:29;GAGUAUUGAGAUGGAUAAAACGAAGGUGU:28;GAGUAUUGAGAUGGAUAAAACGAAGGUGU:28;GAGUAUUGAGAUGGAUAAAACGAAGGUGUG:29	.	L2c	chr6:127786584-127786585,-	23.8299	13.7561	31.486	20.3258	25.7242	30.2756	27.6612	33.5824	19.6052	4.25194	3.56888	5.02076	19.3339	24.2245	0	13.6559	0
12-qE-23911	UAUCUGUCUCUAGAAAUACCUGUGCAGAAGGUCC:30;UAUCUGUCUCUAGAAAUACCUGUGCAGAAGGUCC:30;UAUCUGUCUCUAGAAAUACCUGUGCAGAAGGUC:30;UAUCUGUCUCUAGAAAUACCUGUGCAGAAGGUC:33;UAUCUGUCUCUAGAAAUACCUGUGCAGAAGGUCC:30;UAUCUGUCUCUAGAAAUACCUGUGCAGAAGGUCC:30;UAUCUGUCUCUAGAAAUACCUGUGCAGAAGGUCC:33;UAUCUGUCUCUAGAAAUACCUGUGCAGAAGGUCC:30;UAUCUGUCUCUAGAAAUACCUGUGCAGAAGGUCC:30;UAUCUGUCUCUAGAAAUACCUGUGCAGAAGGUCC:30;UAUCUGUCUCUAGAAAUACCUGUGCAGAAGGUCCA:30;UAUCUGUCUCUAGAAAUACCUGUGCAGAAGGUC:30	.	.	chr12:98413565-98413566,-	326.424	345.352	285.796	359.361	315.55	359.426	282.402	280.749	377.846	61.9568	69.4882	65.2698	327.032	393.288	355.2	382.301	358.235
7-qD2-11976	UAGAGACCCUGGAAACCUGAAAACUUUAAAAUAA:27;UAGAGACCCUGGAAACCUGAAAACUUUAAAAU:28;UAGAGACCCUGGAAACCUGAAAACUUUAAAAUAA:27;UAGAGACCCUGGAAACCUGAAAACUUUAAAAU:27;UAGAGACCCUGGAAACCUGAAAACUUUAAAAU:30;UAGAGACCCUGGAAACCUGAAAACUUUAAAAUA:27;UAGAGACCCUGGAAACCUGAAAACUUUAAAAUAA:27;UAGAGACCCUGGAAACCUGAAAACUUUAAAAU:27;UAGAGACCCUGGAAACCUGAAAACUUUAAAAUA:27;UAGAGACCCUGGAAACCUGAAAACUUUAAAAUA:27;UAGAGACCCUGGAAACCUGAAAACUUUAAAAU:27;UAGAGACCCUGGAAACCUGAAAACUUUAAAAUA:27	ENSMUSG00000108448	.	chr7:73822422-73822423,+	22.6857	20.9962	25.431	24.391	26.5817	22.5126	20.5851	20.8211	21.3875	4.51226	6.22804	3.54406	18.0998	23.2181	26.9606	34.6955	20.5228
2-qF1-2536	UUCAGACCUGAUCCAACCCAGCCCAAGGAAGCU:25;UUCAGACCUGAUCCAACCCAGCCCAAGGAAGC:25;UUCAGACCUGAUCCAACCCAGCCCAAGGAAG:27;UUCAGACCUGAUCCAACCCAGCCCAAGGAAGC:26;UUCAGACCUGAUCCAACCCAGCCCAAGGAAGCU:27;UUCAGACCUGAUCCAACCCAGCCCAAGGAAGCU:25;UUCAGACCUGAUCCAACCCAGCCCAAGGAAG:25;UUCAGACCUGAUCCAACCCAGCCCAAGGAAGCU:25;UUCAGACCUGAUCCAACCCAGCCCAAGGAAGC:25;UUCAGACCUGAUCCAACCCAGCCCAAGGAAGCU:27;UUCAGACCUGAUCCAACCCAGCCCAAGGAAGC:26;UUCAGACCUGAUCCAACCCAGCCCAAGGAAGCU:27	ENSMUSG00000087162	.	chr2:127692192-127692193,+	42.1532	39.0964	30.8805	41.4647	42.8737	32.6045	39.8836	40.2989	40.1016	9.54516	11.4764	9.82	44.4269	49.332	50.2059	46.9436	46.5931
18-qE1-36451	CUAAACUGUUGGGUCGCCGUCGUCGGUC:28;CUAAACUGUUGGGUCGCCGUCGUCGGUC:28;CUAAACUGUUGGGUCGCCGUCGUCGGUC:28;CUAAACUGUUGGGUCGCCGUCGUCGGUC:28;CUAAACUGUUGGGUCGCCGUCGUCGGUC:28;CUAAACUGUUGGGUCGCCGUCGUCGGUC:28;CUAAACUGUUGGGUCGCCGUCGUCGGUC:28;CUAAACUGUUGGGUCGCCGUCGUCGGUCG:28;CUAAACUGUUGGGUCGCCGUCGUCGGUCGUU:28;CUAAACUGUUGGGUCGCCGUCGUCGGUC:28;CUAAACUGUUGGGUCGCCGUCGUCGGUCGUUGU:28;CUAAACUGUUGGGUCGCCGUCGUCGGUC:28	.	.	chr18:67060888-67060889,-	13.916	12.3081	10.2935	13.0085	10.2897	10.0919	14.7955	10.0747	18.7141	3.64452	3.219	3.98706	13.1635	0	14.3633	17.4478	18.3423
9-qC-31469	UCCAUGCUUUUGAGUUGGCUUGCUUCCCCCUC:31;UCCAUGCUUUUGAGUUGGCUUGCUUCCCCCUC:30;UCCAUGCUUUUGAGUUGGCUUGCUUCCCCCUC:31;UCCAUGCUUUUGAGUUGGCUUGCUUCCCCCUC:31;UCCAUGCUUUUGAGUUGGCUUGCUUCCCCCUC:30;UCCAUGCUUUUGAGUUGGCUUGCUUCCCCCUC:30;UCCAUGCUUUUGAGUUGGCUUGCUUCCCCCUC:31;UCCAUGCUUUUGAGUUGGCUUGCUUCCCCCUC:30;UCCAUGCUUUUGAGUUGGCUUGCUUCCCCCUC:30;UCCAUGCUUUUGAGUUGGCUUGCUUCCCCCUC:31;UCCAUGCUUUUGAGUUGGCUUGCUUCCCCCUC:31;UCCAUGCUUUUGAGUUGGCUUGCUUCCCCCUC:30	.	.	chr9:67698118-67698119,-	36.2548	41.9925	28.4585	29.2692	46.3036	27.1704	24.4448	32.2391	39.2104	8.50384	8.11744	7.60496	44.8383	0	46.9696	0	47.3492
7-qD2-24830	UAGACUAGCAUUAGAGCGUACUUCUUUGGCAUU:30;UAGACUAGCAUUAGAGCGUACUUCUUUGGCAUU:30;UAGACUAGCAUUAGAGCGUACUUCUUUGGCAUU:30;UAGACUAGCAUUAGAGCGUACUUCUUUGGCAUU:30;UAGACUAGCAUUAGAGCGUACUUCUUUGGCAUU:30;UAGACUAGCAUUAGAGCGUACUUCUUUGGCAUU:30;UAGACUAGCAUUAGAGCGUACUUCUUUGGCAUU:30;UAGACUAGCAUUAGAGCGUACUUCUUUGGCAUU:30;UAGACUAGCAUUAGAGCGUACUUCUUUGGCAUU:30;UAGACUAGCAUUAGAGCGUACUUCUUUGGCAUUC:30;UAGACUAGCAUUAGAGCGUACUUCUUUGGCAUUC:30;UAGACUAGCAUUAGAGCGUACUUCUUUGGCAUU:30	.	MT2B1	chr7:73804732-73804733,-	99.1013	94.8449	104.752	112.199	78.8875	107.129	109.358	106.121	92.6791	16.921	19.5939	19.5661	102.84	117.38	101.896	97.9307	75.2503
2-qE1-35981	UGAAUCUGGCUUGAUAGGAGAUGAAUAACACA:29;UGAAUCUGGCUUGAUAGGAGAUGAAUAACACA:29;UGAAUCUGGCUUGAUAGGAGAUGAAUAACACA:29;UGAAUCUGGCUUGAUAGGAGAUGAAUAACACA:29;UGAAUCUGGCUUGAUAGGAGAUGAAUAACACAC:29;UGAAUCUGGCUUGAUAGGAGAUGAAUAACACA:29;UGAAUCUGGCUUGAUAGGAGAUGAAUAACACA:25;UGAAUCUGGCUUGAUAGGAGAUGAAUAACACA:29;UGAAUCUGGCUUGAUAGGAGAUGAAUAACACA:29;UGAAUCUGGCUUGAUAGGAGAUGAAUAACACA:29;UGAAUCUGGCUUGAUAGGAGAUGAAUAACACA:29;UGAAUCUGGCUUGAUAGGAGAUGAAUAACAC:29	.	.	chr2:92555658-92555659,+	16.3725	15.2042	20.587	13.8216	24.0092	13.197	15.4388	19.4778	17.8229	2.60322	3.07904	3.3964	11.5181	16.2544	27.2364	28.3036	15.3759
10-qB5.1-5404	UCUGGCUGAAAUAUAAAGAGUAUCUCUGUGA:30;UCUGGCUGAAAUAUAAAGAGUAUCUCUGUGA:30;UCUGGCUGAAAUAUAAAGAGUAUCUCUGUGA:29;UCUGGCUGAAAUAUAAAGAGUAUCUCUGUGA:30;UCUGGCUGAAAUAUAAAGAGUAUCUCUGUGA:30;UCUGGCUGAAAUAUAAAGAGUAUCUCUGUGA:29;UCUGGCUGAAAUAUAAAGAGUAUCUCUGUGA:30;UCUGGCUGAAAUAUAAAGAGUAUCUCUGUGAAG:30;UCUGGCUGAAAUAUAAAGAGUAUCUCUGUGA:30;UCUGGCUGAAAUAUAAAGAGUAUCUCUGUGA:30;UCUGGCUGAAAUAUAAAGAGUAUCUCUGUGAA:30;UCUGGCUGAAAUAUAAAGAGUAUCUCUGUGA:30	.	.	chr10:66695154-66695155,-	24.5702	23.1682	19.376	27.6431	33.4415	31.0519	24.4448	24.1793	19.6052	4.59904	5.17838	4.57774	20.1567	21.7863	25.6701	27.7145	25.8966
2-qE1-35981	UAGAUUUGAGCACAGUAGGUCUUUUCCAGCCUUC:30;UAGAUUUGAGCACAGUAGGUCUUUUCCAGCCUUC:30;UAGAUUUGAGCACAGUAGGUCUUUUCCAGCCUU:30;UAGAUUUGAGCACAGUAGGUCUUUUCCAGCCUU:30;UAGAUUUGAGCACAGUAGGUCUUUUCCAGCCUU:30;UAGAUUUGAGCACAGUAGGUCUUUUCCAGCCUUC:30;UAGAUUUGAGCACAGUAGGUCUUUUCCAGCCUUC:30;UAGAUUUGAGCACAGUAGGUCUUUUCCAGCCU:30;UAGAUUUGAGCACAGUAGGUCUUUUCCAGCCUU:30;UAGAUUUGAGCACAGUAGGUCUUUUCCAGCCUUC:30;UAGAUUUGAGCACAGUAGGUCUUUUCCAGCCUUC:30;UAGAUUUGAGCACAGUAGGUCUUUUCCAGCCUU:30	.	.	chr2:92569479-92569480,+	298.296	286.706	296.695	330.905	299.259	311.295	305.559	291.495	278.928	55.709	59.2014	58.551	311.4	322.205	210.98	220.216	289.866
7-qD2-11976	UAGCAACUGAUGGGUGACAAAGGGAAUCUUG:28;UAGCAACUGAUGGGUGACAAAGGGAAUCUUG:28;UAGCAACUGAUGGGUGACAAAGGGAAUCUU:28;UAGCAACUGAUGGGUGACAAAGGGAAUCUUG:28;UAGCAACUGAUGGGUGACAAAGGGAAUCUU:28;UAGCAACUGAUGGGUGACAAAGGGAAUCUUG:29;UAGCAACUGAUGGGUGACAAAGGGAAUCUUG:29;UAGCAACUGAUGGGUGACAAAGGGAAUCUU:28;UAGCAACUGAUGGGUGACAAAGGGAAUCUUG:28;UAGCAACUGAUGGGUGACAAAGGGAAUCUUGA:28;UAGCAACUGAUGGGUGACAAAGGGAAUCUU:28;UAGCAACUGAUGGGUGACAAAGGGAAUCUUG:29	ENSMUSG00000108448	.	chr7:73825948-73825949,+	76.8052	78.1928	72.66	70.7339	90.8923	58.9985	75.2642	85.971	73.0739	16.921	16.3049	16.539	67.0517	86.735	93.295	123.639	58.6614
.	AGACAGGUUAAGACUGUAAAUAACAUGAACCA:31;AGACAGGUUAAGACUGUAAAUAACAUGAACCAAGA:31;AGACAGGUUAAGACUGUAAAUAACAUGAACCA:32;AGACAGGUUAAGACUGUAAAUAACAUGAACCA:31;AGACAGGUUAAGACUGUAAAUAACAUGAACCA:31;AGACAGGUUAAGACUGUAAAUAACAUGAACCA:31;AGACAGGUUAAGACUGUAAAUAACAUGAACCA:31;AGACAGGUUAAGACUGUAAAUAACAUGAACCA:31;AGACAGGUUAAGACUGUAAAUAACAUGAACCA:31;AGACAGGUUAAGACUGUAAAUAACAUGAACCA:31;AGACAGGUUAAGACUGUAAAUAACAUGAACCA:31;AGACAGGUUAAGACUGUAAAUAACAUGAACCA:31	.	.	chr6:128185830-128185831,-	15.7305	15.2042	15.743	15.4476	11.1472	20.9601	18.012	14.7763	16.9318	2.16936	3.4989	3.3964	15.2204	21.2099	18.3455	20.909	20.7287
10-qC1-1527	CACAGAGAAGUAAGUUAGAAUGUCAUAGGUGC:31;CACAGAGAAGUAAGUUAGAAUGUCAUAGGUGC:31;CACAGAGAAGUAAGUUAGAAUGUCAUAGGUG:31;CACAGAGAAGUAAGUUAGAAUGUCAUAGGUGC:31;CACAGAGAAGUAAGUUAGAAUGUCAUAGGUGC:31;CACAGAGAAGUAAGUUAGAAUGUCAUAGGUGC:31;CACAGAGAAGUAAGUUAGAAUGUCAUAGGUGC:31;CACAGAGAAGUAAGUUAGAAUGUCAUAGGUG:31;CACAGAGAAGUAAGUUAGAAUGUCAUAGGUGC:30;CACAGAGAAGUAAGUUAGAAUGUCAUAGGUGC:31;CACAGAGAAGUAAGUUAGAAUGUCAUAGGUG:31;CACAGAGAAGUAAGUUAGAAUGUCAUAGGUGC:31	.	.	chr10:86570934-86570935,-	23.9708	20.9962	24.22	17.8867	24.0093	34.9334	18.0119	24.851	23.1697	4.51226	5.31834	3.91324	30.852	25.9254	28.1355	33.9082	34.4372
6-qF3-28913	UGGUCCUCUGGCUCUUAGAAUCUUUCCACGUC:31;UGGUCCUCUGGCUCUUAGAAUCUUUCCACGUC:31;UGGUCCUCUGGCUCUUAGAAUCUUUCCACGUC:31;UGGUCCUCUGGCUCUUAGAAUCUUUCCACGUC:31;UGGUCCUCUGGCUCUUAGAAUCUUUCCACGUC:31;UGGUCCUCUGGCUCUUAGAAUCUUUCCACGUC:31;UGGUCCUCUGGCUCUUAGAAUCUUUCCACGUC:31;UGGUCCUCUGGCUCUUAGAAUCUUUCCACGUC:31;UGGUCCUCUGGCUCUUAGAAUCUUUCCACGUC:31;UGGUCCUCUGGCUCUUAGAAUCUUUCCACGUCC:31;UGGUCCUCUGGCUCUUAGAAUCUUUCCACGUC:31;UGGUCCUCUGGCUCUUAGAAUCUUUCCACGUC:31	.	Lx8	chr6:127836428-127836429,+	16.5944	14.4801	17.5595	17.8867	13.7196	19.4074	14.7955	14.1046	20.4964	3.38418	3.56888	3.17488	16.0431	15.2749	23.7697	29.2924	0
5-qG3-23659	UGCCAUUGGGAUAUCUAAUUUCUUCUUUUAAUUU:30;UGCCAUUGGGAUAUCUAAUUUCUUCUUUUAAUU:30;UGCCAUUGGGAUAUCUAAUUUCUUCUUUUAAUU:30;UGCCAUUGGGAUAUCUAAUUUCUUCUUUUAAU:30;UGCCAUUGGGAUAUCUAAUUUCUUCUUUUAAU:30;UGCCAUUGGGAUAUCUAAUUUCUUCUUUUAAUUU:30;UGCCAUUGGGAUAUCUAAUUUCUUCUUUUAAUUU:30;UGCCAUUGGGAUAUCUAAUUUCUUCUUUUAAU:30;UGCCAUUGGGAUAUCUAAUUUCUUCUUUUAAUU:30;UGCCAUUGGGAUAUCUAAUUUCUUCUUUUAAUU:30;UGCCAUUGGGAUAUCUAAUUUCUUCUUUUAAUU:30;UGCCAUUGGGAUAUCUAAUUUCUUCUUUUAAUU:30	.	RMER4B	chr5:149802384-149802385,-	88.8549	91.949	147.137	95.125	61.7382	108.682	116.434	121.568	63.2714	13.1029	12.666	14.6192	58.4132	81.236	101.046	75.6353	19.1294
9-qC-31469	AGAAAAUAAUAUCCAAUUGACAGCUCAGAAGCC:29;AGAAAAUAAUAUCCAAUUGACAGCUCAGAAGC:26;AGAAAAUAAUAUCCAAUUGACAGCUCAGAAG:29;AGAAAAUAAUAUCCAAUUGACAGCUCAGAA:29;AGAAAAUAAUAUCCAAUUGACAGCUCAGAA:28;AGAAAAUAAUAUCCAAUUGACAGCUCAGAAG:29;AGAAAAUAAUAUCCAAUUGACAGCUCAGAAG:29;AGAAAAUAAUAUCCAAUUGACAGCUCAGAAG:29;AGAAAAUAAUAUCCAAUUGACAGCUCAGAAG:29;AGAAAAUAAUAUCCAAUUGACAGCUCAGAAG:29;AGAAAAUAAUAUCCAAUUGACAGCUCAGAAG:29;AGAAAAUAAUAUCCAAUUGACAGCUCAGAAGCC:29	.	.	chr9:67722999-67723000,-	15.5838	17.3762	20.587	13.0085	12.0046	18.6311	19.2985	14.1046	16.0406	2.51644	2.44924	3.8394	11.9294	0	0	0	0
5-qF-14508	UCCUGGGAUUUAUCUGUAGCAACUGUAACCA:30;UCCUGGGAUUUAUCUGUAGCAACUGUAACCAAC:30;UCCUGGGAUUUAUCUGUAGCAACUGUAACCAA:30;UCCUGGGAUUUAUCUGUAGCAACUGUAACCAA:30;UCCUGGGAUUUAUCUGUAGCAACUGUAACCAA:30;UCCUGGGAUUUAUCUGUAGCAACUGUAACCA:30;UCCUGGGAUUUAUCUGUAGCAACUGUAACCAAC:30;UCCUGGGAUUUAUCUGUAGCAACUGUAACCA:30;UCCUGGGAUUUAUCUGUAGCAACUGUAACCA:30;UCCUGGGAUUUAUCUGUAGCAACUGUAACCAA:30;UCCUGGGAUUUAUCUGUAGCAACUGUAACCAACU:30;UCCUGGGAUUUAUCUGUAGCAACUGUAACCAAC:30	.	.	chr5:113325681-113325682,-	22.6991	20.2722	16.954	24.391	22.2943	20.1838	27.6612	30.2242	28.5167	4.3387	4.54858	4.2824	16.0431	23.811	25.0679	29.583	25.7626
9-qA5.3-24188	UGAGUAAAUAACUAAUUACCCAAAUGGGCUUC:31;UGAGUAAAUAACUAAUUACCCAAAUGGGCUUC:31;UGAGUAAAUAACUAAUUACCCAAAUGGGCUUC:31;UGAGUAAAUAACUAAUUACCCAAAUGGGCUUCU:31;UGAGUAAAUAACUAAUUACCCAAAUGGGCUUC:31;UGAGUAAAUAACUAAUUACCCAAAUGGGCUUC:31;UGAGUAAAUAACUAAUUACCCAAAUGGGCUUC:31;UGAGUAAAUAACUAAUUACCCAAAUGGGCUUCU:31;UGAGUAAAUAACUAAUUACCCAAAUGGGCUUCUG:31;UGAGUAAAUAACUAAUUACCCAAAUGGGCUUC:31;UGAGUAAAUAACUAAUUACCCAAAUGGGCUUC:31;UGAGUAAAUAACUAAUUACCCAAAUGGGCUUCU:31	.	.	chr9:54246492-54246493,-	49.1175	47.7845	50.2565	63.4167	45.4461	49.683	56.609	45.0004	54.3599	6.94192	10.2868	8.26946	49.3632	52.0878	56.2559	50.1988	38.607
4-qB3-277	UGUUGGAAAGGCAAGAAAAGCAAAGGCUCCCU:31;UGUUGGAAAGGCAAGAAAAGCAAAGGCUCCCU:30;UGUUGGAAAGGCAAGAAAAGCAAAGGCUCCCU:32;UGUUGGAAAGGCAAGAAAAGCAAAGGCUCCCU:31;UGUUGGAAAGGCAAGAAAAGCAAAGGCUCCCUG:29;UGUUGGAAAGGCAAGAAAAGCAAAGGCUCCCU:29;UGUUGGAAAGGCAAGAAAAGCAAAGGCUCCCU:31;UGUUGGAAAGGCAAGAAAAGCAAAGGCUCCCU:30;UGUUGGAAAGGCAAGAAAAGCAAAGGCUCCCU:30;UGUUGGAAAGGCAAGAAAAGCAAAGGCUCCCU:31;UGUUGGAAAGGCAAGAAAAGCAAAGGCUCCCUG:31;UGUUGGAAAGGCAAGAAAAGCAAAGGCUCCCU:30	.	.	chr4:62233938-62233939,+	18.8491	14.4802	18.7705	17.0737	21.4368	20.96	13.509	18.8062	26.7344	2.86354	3.63886	3.69172	23.4475	19.9374	20.2431	27.1773	20.8267
2-qE1-35981	UUGAAUGAGCUACCUCACAGAGAGGCUGUUGCA:31;UUGAAUGAGCUACCUCACAGAGAGGCUGUUGCAGU:31;UUGAAUGAGCUACCUCACAGAGAGGCUGUUGC:31;UUGAAUGAGCUACCUCACAGAGAGGCUGUUGCA:31;UUGAAUGAGCUACCUCACAGAGAGGCUGUUGCAGU:31;UUGAAUGAGCUACCUCACAGAGAGGCUGUUGCA:31;UUGAAUGAGCUACCUCACAGAGAGGCUGUUGC:31;UUGAAUGAGCUACCUCACAGAGAGGCUGUUGCA:31;UUGAAUGAGCUACCUCACAGAGAGGCUGUUGCA:31;UUGAAUGAGCUACCUCACAGAGAGGCUGUUGC:31;UUGAAUGAGCUACCUCACAGAGAGGCUGUUGCA:31;UUGAAUGAGCUACCUCACAGAGAGGCUGUUGCA:31	.	.	chr2:92541396-92541397,+	42.9027	39.0965	41.174	52.0342	30.0116	54.3407	52.7493	45.6721	35.6458	9.80548	8.3274	7.53112	35.7884	39.6324	51.04	52.1803	37.7197
2-qE1-35981	UGACCUCACCUGAGUUUUGGGCUAGGGAGA:29;UGACCUCACCUGAGUUUUGGGCUAGGGAG:29;UGACCUCACCUGAGUUUUGGGCUAGGGAGA:29;UGACCUCACCUGAGUUUUGGGCUAGGGAG:29;UGACCUCACCUGAGUUUUGGGCUAGGGAGA:29;UGACCUCACCUGAGUUUUGGGCUAGGGAGA:29;UGACCUCACCUGAGUUUUGGGCUAGGGAGA:29;UGACCUCACCUGAGUUUUGGGCUAGGGAG:29;UGACCUCACCUGAGUUUUGGGCUAGGGAGAGU:29;UGACCUCACCUGAGUUUUGGGCUAGGGAGA:29;UGACCUCACCUGAGUUUUGGGCUAGGGAGA:29;UGACCUCACCUGAGUUUUGGGCUAGGGAGA:29	.	.	chr2:92583630-92583631,+	17.9211	18.1002	18.165	13.0085	18.8644	13.197	16.0821	16.1196	19.6052	4.6858	4.68852	3.47022	17.6885	20.2194	27.5389	36.3052	19.3759
18-qE1-36451	UUUUUUUUAGCAGGAAUGCAUCAUGACUUC:30;UUUUUUUUAGCAGGAAUGCAUCAUGACUUC:28;UUUUUUUUAGCAGGAAUGCAUCAUGACUUC:29;UUUUUUUUAGCAGGAAUGCAUCAUGACUUC:29;UUUUUUUUAGCAGGAAUGCAUCAUGACUUC:30;UUUUUUUUAGCAGGAAUGCAUCAUGACUUC:29;UUUUUUUUAGCAGGAAUGCAUCAUGACUUC:30;UUUUUUUUAGCAGGAAUGCAUCAUGACUUC:29;UUUUUUUUAGCAGGAAUGCAUCAUGACUUC:25;UUUUUUUUAGCAGGAAUGCAUCAUGACUUC:29;UUUUUUUUAGCAGGAAUGCAUCAUGACUUC:30;UUUUUUUUAGCAGGAAUGCAUCAUGACUUC:30	.	.	chr18:67048198-67048199,-	26.9186	50.6805	22.4035	36.5865	22.2943	30.2756	26.3746	28.2092	20.4964	4.07838	3.21898	4.57774	26.3271	29.0261	28.6108	24.352	22.8331
2-qE1-35981	UGCUGAAAUACUAUAAGGUGGAUGAAAAUGAC:30;UGCUGAAAUACUAUAAGGUGGAUGAAAAUGA:30;UGCUGAAAUACUAUAAGGUGGAUGAAAAUGA:30;UGCUGAAAUACUAUAAGGUGGAUGAAAAUGA:30;UGCUGAAAUACUAUAAGGUGGAUGAAAAUGAC:30;UGCUGAAAUACUAUAAGGUGGAUGAAAAUGA:30;UGCUGAAAUACUAUAAGGUGGAUGAAAAUGA:30;UGCUGAAAUACUAUAAGGUGGAUGAAAAUGAC:30;UGCUGAAAUACUAUAAGGUGGAUGAAAAUGA:30;UGCUGAAAUACUAUAAGGUGGAUGAAAAUGAC:30;UGCUGAAAUACUAUAAGGUGGAUGAAAAUGAC:30;UGCUGAAAUACUAUAAGGUGGAUGAAAAUGA:30	ENSMUSG00000080860	.	chr2:92561520-92561521,+	96.3144	119.461	122.917	97.564	90.8922	76.0771	110.001	147.091	80.2031	15.359	17.4945	15.0623	71.988	86.5036	117.681	87.9561	69.1912
5-qG3-23659	UAAGAGGCAGGACUUAAGGUCUGGGACCUUAGGGACUUGAAGGACCCU:27;UAAGAGGCAGGACUUAAGGUCUGGGACCUUAGGG:27;UAAGAGGCAGGACUUAAGGUCUGGGACCUUAGG:27;UAAGAGGCAGGACUUAAGGUCUGGGACCUUAGGGA:27;UAAGAGGCAGGACUUAAGGUCUGGGACCUUAGG:27;UAAGAGGCAGGACUUAAGGUCUGGGACCUUAGGGA:27;UAAGAGGCAGGACUUAAGGUCUGGGACCUUAGGG:27;UAAGAGGCAGGACUUAAGGUCUGGGACCUUAGGGA:27;UAAGAGGCAGGACUUAAGGUCUGGGACCUUAGGGA:27;UAAGAGGCAGGACUUAAGGUCUGGGACCUUAGGGA:27;UAAGAGGCAGGACUUAAGGUCUGGGACCUUAGGGACUUGAAGGACCCU:27;UAAGAGGCAGGACUUAAGGUCUGGGACCUUAGGGA:27	.	.	chr5:149818320-149818321,-	136.721	102.809	119.284	105.694	178.354	98.5896	122.224	118.21	145.257	35.0568	32.05	31.675	156.317	144.741	187.386	267.86	195.96
10-qC1-12816	UAGAAUUGAGGGGUAACCUUUGAGGAGUUG:29;UAGAAUUGAGGGGUAACCUUUGAGGAGUUG:29;UAGAAUUGAGGGGUAACCUUUGAGGAGUUG:29;UAGAAUUGAGGGGUAACCUUUGAGGAGUUG:29;UAGAAUUGAGGGGUAACCUUUGAGGAGUUG:29;UAGAAUUGAGGGGUAACCUUUGAGGAGUUGA:29;UAGAAUUGAGGGGUAACCUUUGAGGAGUUG:29;UAGAAUUGAGGGGUAACCUUUGAGGAGUUG:29;UAGAAUUGAGGGGUAACCUUUGAGGAGUUGA:29;UAGAAUUGAGGGGUAACCUUUGAGGAGUUGA:29;UAGAAUUGAGGGGUAACCUUUGAGGAGUUG:29;UAGAAUUGAGGGGUAACCUUUGAGGAGUUGA:29	.	.	chr10:75854535-75854536,+	30.0188	34.7523	32.0915	26.017	30.0115	30.2755	19.9418	28.2093	28.5166	5.90064	6.368	5.83294	39.9019	31.1594	28.3723	30.2199	38.607
17-qA3.3-26735	UGACAGCAUUGUCUUCUGAGUCAGCUCCUGUGUU:30;UGACAGCAUUGUCUUCUGAGUCAGCUCCUGUGUU:30;UGACAGCAUUGUCUUCUGAGUCAGCUCCUGU:30;UGACAGCAUUGUCUUCUGAGUCAGCUCCUGU:30;UGACAGCAUUGUCUUCUGAGUCAGCUCCUGU:30;UGACAGCAUUGUCUUCUGAGUCAGCUCCUGUGU:30;UGACAGCAUUGUCUUCUGAGUCAGCUCCUGUGU:30;UGACAGCAUUGUCUUCUGAGUCAGCUCCUGU:30;UGACAGCAUUGUCUUCUGAGUCAGCUCCUGUGU:30;UGACAGCAUUGUCUUCUGAGUCAGCUCCUGUGUU:30;UGACAGCAUUGUCUUCUGAGUCAGCUCCUGUGUUU:30;UGACAGCAUUGUCUUCUGAGUCAGCUCCUGUGUU:30	.	.	chr17:27332219-27332220,+	580.588	516.218	555.244	530.097	628.528	495.278	580.242	508.438	526.667	144.305	130.999	122.196	638.843	648.135	0	0	741.845
17-qE1.1-7037	UCUUGCUCAGAGACCCGAGGAAAAUGCAUUU:30;UCUUGCUCAGAGACCCGAGGAAAAUGCAUUU:30;UCUUGCUCAGAGACCCGAGGAAAAUGCAUUU:30;UCUUGCUCAGAGACCCGAGGAAAAUGCAUUU:30;UCUUGCUCAGAGACCCGAGGAAAAUGCAUUUGC:31;UCUUGCUCAGAGACCCGAGGAAAAUGCAUUU:31;UCUUGCUCAGAGACCCGAGGAAAAUGCAUUU:30;UCUUGCUCAGAGACCCGAGGAAAAUGCAUUU:30;UCUUGCUCAGAGACCCGAGGAAAAUGCAUUU:30;UCUUGCUCAGAGACCCGAGGAAAAUGCAUUUG:30;UCUUGCUCAGAGACCCGAGGAAAAUGCAUUUG:30;UCUUGCUCAGAGACCCGAGGAAAAUGCAUUU:30	.	.	chr17:66210250-66210251,+	19.2437	20.9962	16.954	21.1389	24.8667	12.4208	16.0821	18.1345	14.2583	4.07838	4.05872	4.79924	21.3907	20.7449	89.3696	109.065	22.7452
4-qC5-17839	GACAAGCUCUCUUUUGAAUUGGUUUACAGUU:31;GACAAGCUCUCUUUUGAAUUGGUUUACAGUU:26;GACAAGCUCUCUUUUGAAUUGGUUUACAGUUU:30;GACAAGCUCUCUUUUGAAUUGGUUUACAGUU:30;GACAAGCUCUCUUUUGAAUUGGUUUACAGUUU:30;GACAAGCUCUCUUUUGAAUUGGUUUACAGUUU:26;GACAAGCUCUCUUUUGAAUUGGUUUACAGUU:30;GACAAGCUCUCUUUUGAAUUGGUUUACAGUU:31;GACAAGCUCUCUUUUGAAUUGGUUUACAGUU:30;GACAAGCUCUCUUUUGAAUUGGUUUACAGUUU:30;GACAAGCUCUCUUUUGAAUUGGUUUACAGUUU:30;GACAAGCUCUCUUUUGAAUUGGUUUACAGUUU:31	.	.	chr4:94289444-94289445,-	18.0405	21.7202	15.1375	26.0171	14.577	18.6311	20.5851	18.8062	14.2583	3.64452	3.28896	2.87954	17.6885	0	14.0698	0	12.274
7-qD1-19431	UUGUUUCUGGGAAGCUGAUCCCUCAGGAGC:26;UUGUUUCUGGGAAGCUGAUCCCUCAGGAG:25;UUGUUUCUGGGAAGCUGAUCCCUCAGGAGCCC:26;UUGUUUCUGGGAAGCUGAUCCCUCAGGAG:26;UUGUUUCUGGGAAGCUGAUCCCUCAGGAGCC:25;UUGUUUCUGGGAAGCUGAUCCCUCAGGAGCC:26;UUGUUUCUGGGAAGCUGAUCCCUCAGGAG:26;UUGUUUCUGGGAAGCUGAUCCCUCAGGAGC:25;UUGUUUCUGGGAAGCUGAUCCCUCAGGAGCCC:26;UUGUUUCUGGGAAGCUGAUCCCUCAGGAGCC:26;UUGUUUCUGGGAAGCUGAUCCCUCAGGAGCCC:26;UUGUUUCUGGGAAGCUGAUCCCUCAGGAGCCC:26	.	.	chr7:73141172-73141173,+	17.6207	17.3762	12.11	13.8216	18.0069	17.8548	14.7955	16.1196	16.9318	6.0742	3.00906	4.43008	16.8658	20.3986	25.7067	37.2052	16.962
18-qE1-36451	UUCAGGUGGUUUGUUGUUCUGUACUUGUGGU:29;UUCAGGUGGUUUGUUGUUCUGUACUUGUGGU:29;UUCAGGUGGUUUGUUGUUCUGUACUUGUGGU:29;UUCAGGUGGUUUGUUGUUCUGUACUUGUGGU:30;UUCAGGUGGUUUGUUGUUCUGUACUUGUGGUU:29;UUCAGGUGGUUUGUUGUUCUGUACUUGUGGU:29;UUCAGGUGGUUUGUUGUUCUGUACUUGUGGUU:29;UUCAGGUGGUUUGUUGUUCUGUACUUGUGGU:29;UUCAGGUGGUUUGUUGUUCUGUACUUGUGGUU:29;UUCAGGUGGUUUGUUGUUCUGUACUUGUGGU:29;UUCAGGUGGUUUGUUGUUCUGUACUUGUGGU:29;UUCAGGUGGUUUGUUGUUCUGUACUUGUGGU:29	.	.	chr18:67038490-67038491,-	12.8723	12.3081	17.5595	10.5694	15.4345	13.197	10.2925	14.7763	13.3672	2.16936	2.44924	2.1412	13.1635	12.9459	0	11.8635	0
8-qE1-3748	UGCUGACUGCUGCUGCUCUGAGCUGUUUGG:26;UGCUGACUGCUGCUGCUCUGAGCUGUUUGGA:26;UGCUGACUGCUGCUGCUCUGAGCUGUUUGG:26;UGCUGACUGCUGCUGCUCUGAGCUGUUUGG:26;UGCUGACUGCUGCUGCUCUGAGCUGUUUGG:26;UGCUGACUGCUGCUGCUCUGAGCUGUUUGG:26;UGCUGACUGCUGCUGCUCUGAGCUGUUUGGA:26;UGCUGACUGCUGCUGCUCUGAGCUGUUUGG:26;UGCUGACUGCUGCUGCUCUGAGCUGUUUGGA:26;UGCUGACUGCUGCUGCUCUGAGCUGUUUGGA:26;UGCUGACUGCUGCUGCUCUGAGCUGUUUGG:26;UGCUGACUGCUGCUGCUCUGAGCUGUUUGG:26	.	.	chr8:110124753-110124754,+	58.6743	41.9925	53.284	48.782	67.7405	60.5512	50.1761	50.3737	69.5094	16.5739	11.2665	13.1426	56.7677	64.9529	64.8334	65.8268	56.4691
9-qA5.3-24188	UCAGCUGGUUAUGAGGCCUUGGGUGGAUCU:26;UCAGCUGGUUAUGAGGCCUUGGGUGGAUCUC:26;UCAGCUGGUUAUGAGGCCUUGGGUGGAUCUC:30;UCAGCUGGUUAUGAGGCCUUGGGUGGAUCUC:26;UCAGCUGGUUAUGAGGCCUUGGGUGGAUCUCCUC:31;UCAGCUGGUUAUGAGGCCUUGGGUGGAUCUC:30;UCAGCUGGUUAUGAGGCCUUGGGUGGAUCUC:30;UCAGCUGGUUAUGAGGCCUUGGGUGGAUCUC:30;UCAGCUGGUUAUGAGGCCUUGGGUGGAUCUC:29;UCAGCUGGUUAUGAGGCCUUGGGUGGAUCUCC:29;UCAGCUGGUUAUGAGGCCUUGGGUGGAUCUC:30;UCAGCUGGUUAUGAGGCCUUGGGUGGAUCUC:30	.	.	chr9:54243761-54243762,-	15.9087	13.7561	19.9815	10.5694	14.577	13.9733	14.7955	24.851	17.8229	2.77678	3.21898	3.32256	13.9862	18.043	21.7436	32.2677	18.5254
7-qD2-24830	GGAAGUUUGAUAGAAUACUGUCUUUGGGACU:30;GGAAGUUUGAUAGAAUACUGUCUUUGGGACU:30;GGAAGUUUGAUAGAAUACUGUCUUUGGGACU:30;GGAAGUUUGAUAGAAUACUGUCUUUGGGACU:30;GGAAGUUUGAUAGAAUACUGUCUUUGGGACU:30;GGAAGUUUGAUAGAAUACUGUCUUUGGGACUA:30;GGAAGUUUGAUAGAAUACUGUCUUUGGGACU:30;GGAAGUUUGAUAGAAUACUGUCUUUGGGACU:30;GGAAGUUUGAUAGAAUACUGUCUUUGGGACUA:30;GGAAGUUUGAUAGAAUACUGUCUUUGGGACU:30;GGAAGUUUGAUAGAAUACUGUCUUUGGGACU:29;GGAAGUUUGAUAGAAUACUGUCUUUGGGACU:30	.	.	chr7:73786856-73786857,-	30.821	31.8563	30.8805	36.5865	27.4392	31.8282	34.7373	41.6422	35.6457	4.3387	5.1084	5.46376	24.6816	27.8641	30.8115	27.6327	21.729
17-qA3.3-26735	UUCCUGUUGUUCCUUGAAGUGUUGCCCACAAAA:30;UUCCUGUUGUUCCUUGAAGUGUUGCCCACAA:30;UUCCUGUUGUUCCUUGAAGUGUUGCCCACAAA:30;UUCCUGUUGUUCCUUGAAGUGUUGCCCACAAA:30;UUCCUGUUGUUCCUUGAAGUGUUGCCCACAA:30;UUCCUGUUGUUCCUUGAAGUGUUGCCCACAAAAC:30;UUCCUGUUGUUCCUUGAAGUGUUGCCCACAAAA:30;UUCCUGUUGUUCCUUGAAGUGUUGCCCACAAA:30;UUCCUGUUGUUCCUUGAAGUGUUGCCCACAAAA:30;UUCCUGUUGUUCCUUGAAGUGUUGCCCACAAAAC:30;UUCCUGUUGUUCCUUGAAGUGUUGCCCACAAAACU:30;UUCCUGUUGUUCCUUGAAGUGUUGCCCACAAAAC:30	.	.	chr17:27337605-27337606,+	71.5559	70.2287	61.761	69.9209	72.8852	67.5379	78.4806	63.8067	73.0739	16.4871	13.5058	14.3239	79.3926	57.0247	0	0	91.9814
6-qF3-28913	UGAUCCAACAGCACACUGGUUUGUCUAGGCU:30;UGAUCCAACAGCACACUGGUUUGUCUAGGCU:30;UGAUCCAACAGCACACUGGUUUGUCUAGGCU:30;UGAUCCAACAGCACACUGGUUUGUCUAGGC:30;UGAUCCAACAGCACACUGGUUUGUCUAGGCU:30;UGAUCCAACAGCACACUGGUUUGUCUAGGCU:30;UGAUCCAACAGCACACUGGUUUGUCUAGGCU:30;UGAUCCAACAGCACACUGGUUUGUCUAGGCU:30;UGAUCCAACAGCACACUGGUUUGUCUAGGCUG:30;UGAUCCAACAGCACACUGGUUUGUCUAGGCU:30;UGAUCCAACAGCACACUGGUUUGUCUAGGCU:30;UGAUCCAACAGCACACUGGUUUGUCUAGGCU:30	.	B4A	chr6:127833149-127833150,+	143.197	115.117	137.449	157.728	142.341	125.76	144.096	149.106	141.692	27.3338	31.49	31.0106	155.906	130.284	137.115	178.27	0
2-qE1-35981	UCCAAUUUAUCCAGAAAAGGAGCGCAUCUGA:30;UCCAAUUUAUCCAGAAAAGGAGCGCAUCUGA:30;UCCAAUUUAUCCAGAAAAGGAGCGCAUCUGA:30;UCCAAUUUAUCCAGAAAAGGAGCGCAUCUGA:30;UCCAAUUUAUCCAGAAAAGGAGCGCAUCUGA:30;UCCAAUUUAUCCAGAAAAGGAGCGCAUCUGA:30;UCCAAUUUAUCCAGAAAAGGAGCGCAUCUGA:30;UCCAAUUUAUCCAGAAAAGGAGCGCAUCUGA:30;UCCAAUUUAUCCAGAAAAGGAGCGCAUCUGA:30;UCCAAUUUAUCCAGAAAAGGAGCGCAUCUGAAG:30;UCCAAUUUAUCCAGAAAAGGAGCGCAUCUGA:30;UCCAAUUUAUCCAGAAAAGGAGCGCAUCUGA:30	.	.	chr2:92596236-92596237,+	41.8418	47.0605	44.2016	30.8952	46.3035	27.1704	37.3105	42.3139	29.4079	9.63194	10.4267	9.96766	47.3065	47.5584	53.0984	60.5678	49.7047
10-qC1-12816	GAGGUACCCAGAUUCAAGAGAGCAGCCCCA:27;GAGGUACCCAGAUUCAAGAGAGCAGCCCCA:26;GAGGUACCCAGAUUCAAGAGAGCAGCC:26;GAGGUACCCAGAUUCAAGAGAGCAGCCCC:26;GAGGUACCCAGAUUCAAGAGAGCAGCCC:26;GAGGUACCCAGAUUCAAGAGAGCAGCCCCA:26;GAGGUACCCAGAUUCAAGAGAGCAGCCCC:27;GAGGUACCCAGAUUCAAGAGAGCAGCCCC:26;GAGGUACCCAGAUUCAAGAGAGCAGCCCCAGAC:26;GAGGUACCCAGAUUCAAGAGAGCAGCCCCAG:26;GAGGUACCCAGAUUCAAGAGAGCAGCCCCAG:26;GAGGUACCCAGAUUCAAGAGAGCAGCCCCAGAC:26	.	.	chr10:75857380-75857381,+	14.1399	10.1361	13.321	11.3825	17.1495	17.0785	10.2925	14.1046	11.5849	2.95032	3.56888	3.69172	13.5749	15.3593	16.8329	24.195	16.9999
15-qE1-8387	UCCAAUCAAAUAAAGGGCGUGACCCCUGCUUC:29;UCCAAUCAAAUAAAGGGCGUGACCCCUGCUUC:31;UCCAAUCAAAUAAAGGGCGUGACCCCUGCUUCUU:31;UCCAAUCAAAUAAAGGGCGUGACCCCUGCUU:29;UCCAAUCAAAUAAAGGGCGUGACCCCUGCUUC:31;UCCAAUCAAAUAAAGGGCGUGACCCCUGCUUC:31;UCCAAUCAAAUAAAGGGCGUGACCCCUGCUU:29;UCCAAUCAAAUAAAGGGCGUGACCCCUGCUU:31;UCCAAUCAAAUAAAGGGCGUGACCCCUGCUUC:29;UCCAAUCAAAUAAAGGGCGUGACCCCUGCUUC:29;UCCAAUCAAAUAAAGGGCGUGACCCCUGCUUCUU:29;UCCAAUCAAAUAAAGGGCGUGACCCCUGCUU:29	.	.	chr15:78662400-78662401,-	18.7066	21.7202	19.376	14.6346	18.8644	18.6311	15.4388	12.7613	14.2583	3.9916	4.1287	4.20858	27.1498	18.6134	19.1194	21.0923	21.4434
10-qC1-2617	UGCCAUAUUUAUUAUUUUUCAGGGAUUCCAAU:29;UGCCAUAUUUAUUAUUUUUCAGGGAUUCCAAU:29;UGCCAUAUUUAUUAUUUUUCAGGGAUUCCAAU:30;UGCCAUAUUUAUUAUUUUUCAGGGAUUCCAAU:29;UGCCAUAUUUAUUAUUUUUCAGGGAUUCCAAU:30;UGCCAUAUUUAUUAUUUUUCAGGGAUUCCAAU:30;UGCCAUAUUUAUUAUUUUUCAGGGAUUCCAAU:30;UGCCAUAUUUAUUAUUUUUCAGGGAUUCCAA:29;UGCCAUAUUUAUUAUUUUUCAGGGAUUCCAAU:29;UGCCAUAUUUAUUAUUUUUCAGGGAUUCCAAU:29;UGCCAUAUUUAUUAUUUUUCAGGGAUUCCAA:29;UGCCAUAUUUAUUAUUUUUCAGGGAUUCCAAU:29	.	.	chr10:85766381-85766382,+	31.356	33.3043	31.486	28.4561	30.8691	34.9334	27.6612	40.9706	36.5369	5.64032	5.59824	5.90678	26.3271	39.1761	25.0769	30.1951	41.1278
pi-Tmem194	UUAAAACUGUAUUUGAAUUUGGGGCGAGCA:30;UUAAAACUGUAUUUGAAUUUGGGGCGAGCA:29;UUAAAACUGUAUUUGAAUUUGGGGCGAGCA:29;UUAAAACUGUAUUUGAAUUUGGGGCGAGCA:29;UUAAAACUGUAUUUGAAUUUGGGGCGAGCA:29;UUAAAACUGUAUUUGAAUUUGGGGCGAGCA:29;UUAAAACUGUAUUUGAAUUUGGGGCGAGCA:30;UUAAAACUGUAUUUGAAUUUGGGGCGAGCA:29;UUAAAACUGUAUUUGAAUUUGGGGCGAGCAA:29;UUAAAACUGUAUUUGAAUUUGGGGCGAGCA:29;UUAAAACUGUAUUUGAAUUUGGGGCGAGCAA:29;UUAAAACUGUAUUUGAAUUUGGGGCGAGCAAA:29	ENSMUSG00000040195	.	chr10:127699031-127699032,+	15.4341	16.6522	13.321	18.6998	13.7196	13.9733	14.7955	19.4778	14.2583	2.42968	2.93908	4.0609	13.1635	20.1102	0	0	19.6382
11-qE1-9443	UAGUAAACCUAUCCAUUCGUUCUGUUCCUCU:30;UAGUAAACCUAUCCAUUCGUUCUGUUCCUCU:30;UAGUAAACCUAUCCAUUCGUUCUGUUCCUCU:30;UAGUAAACCUAUCCAUUCGUUCUGUUCCUCUAGAG:30;UAGUAAACCUAUCCAUUCGUUCUGUUCCUCU:30;UAGUAAACCUAUCCAUUCGUUCUGUUCCUCUA:30;UAGUAAACCUAUCCAUUCGUUCUGUUCCUCU:30;UAGUAAACCUAUCCAUUCGUUCUGUUCCUCU:30;UAGUAAACCUAUCCAUUCGUUCUGUUCCUCU:30;UAGUAAACCUAUCCAUUCGUUCUGUUCCUCU:30;UAGUAAACCUAUCCAUUCGUUCUGUUCCUCU:30;UAGUAAACCUAUCCAUUCGUUCUGUUCCUCU:30	.	MT2B	chr11:103440413-103440414,+	290.478	311.323	295.485	302.448	273.534	339.241	288.191	323.735	267.344	54.4074	53.3934	54.047	275.2	251.898	385.644	301.273	288.101
7-qD1-19431	AACACAUGUUUUCAUAGGUCUUAAAAUAAUUA:31;AACACAUGUUUUCAUAGGUCUUAAAAUAAUUAUU:31;AACACAUGUUUUCAUAGGUCUUAAAAUAAUUA:31;AACACAUGUUUUCAUAGGUCUUAAAAUAAUUA:31;AACACAUGUUUUCAUAGGUCUUAAAAUAAUUA:31;AACACAUGUUUUCAUAGGUCUUAAAAUAAUUAU:31;AACACAUGUUUUCAUAGGUCUUAAAAUAAUUA:31;AACACAUGUUUUCAUAGGUCUUAAAAUAAUUA:31;AACACAUGUUUUCAUAGGUCUUAAAAUAAUUAUU:31;AACACAUGUUUUCAUAGGUCUUAAAAUAAUUAU:31;AACACAUGUUUUCAUAGGUCUUAAAAUAAUUAUU:31;AACACAUGUUUUCAUAGGUCUUAAAAUAAUUAU:31	.	.	chr7:73112628-73112629,+	170.677	272.227	201.632	205.698	141.483	183.982	191.699	210.898	161.297	18.6564	26.3818	25.5468	126.288	231.147	180.45	190.691	162.169
7-qD2-24830	UGUAAAGUAGCCUCAAAUGUUUUCUCCUGACUU:29;UGUAAAGUAGCCUCAAAUGUUUUCUCCUGACU:30;UGUAAAGUAGCCUCAAAUGUUUUCUCCUGACUUC:30;UGUAAAGUAGCCUCAAAUGUUUUCUCCUGACU:30;UGUAAAGUAGCCUCAAAUGUUUUCUCCUGACU:30;UGUAAAGUAGCCUCAAAUGUUUUCUCCUGACU:30;UGUAAAGUAGCCUCAAAUGUUUUCUCCUGACU:30;UGUAAAGUAGCCUCAAAUGUUUUCUCCUGACUU:30;UGUAAAGUAGCCUCAAAUGUUUUCUCCUGACUU:30;UGUAAAGUAGCCUCAAAUGUUUUCUCCUGACUU:30;UGUAAAGUAGCCUCAAAUGUUUUCUCCUGACUU:30;UGUAAAGUAGCCUCAAAUGUUUUCUCCUGACUU:30	ENSMUSG00000074067	.	chr7:73784095-73784096,-	107.699	106.429	107.779	110.573	102.039	131.971	95.8493	114.18	102.482	19.6977	19.8738	23.9962	103.252	129.88	131.063	154.115	89.5492
7-qD1-16444	UGAAGAGGGAAACAAAGAAGCCAGCAAGACCC:25;UGAAGAGGGAAACAAAGAAGCCAGCAAGACCC:25;UGAAGAGGGAAACAAAGAAGCCAGCAAGACC:25;UGAAGAGGGAAACAAAGAAGCCAGCAAGACC:25;UGAAGAGGGAAACAAAGAAGCCAGCAAGACCCG:27;UGAAGAGGGAAACAAAGAAGCCAGCAAGACC:26;UGAAGAGGGAAACAAAGAAGCCAGCAAGACC:31;UGAAGAGGGAAACAAAGAAGCCAGCAAGACCC:25;UGAAGAGGGAAACAAAGAAGCCAGCAAGACCC:25;UGAAGAGGGAAACAAAGAAGCCAGCAAGACCC:25;UGAAGAGGGAAACAAAGAAGCCAGCAAGACCC:25;UGAAGAGGGAAACAAAGAAGCCAGCAAGACCC:25	.	.	chr7:69912684-69912685,+	19.4884	15.9282	17.5595	26.0171	17.1495	13.9733	17.3687	13.433	24.9521	4.42548	4.82848	3.47022	23.8589	21.1063	21.3527	35.9013	25.1296
4-qC5-17839	UGAAGAAGAAACAGAACUUAAGCUAGUCCUU:31;UGAAGAAGAAACAGAACUUAAGCUAGUCCUU:30;UGAAGAAGAAACAGAACUUAAGCUAGUCCUU:31;UGAAGAAGAAACAGAACUUAAGCUAGUCCUU:31;UGAAGAAGAAACAGAACUUAAGCUAGUCCUU:31;UGAAGAAGAAACAGAACUUAAGCUAGUCCUU:31;UGAAGAAGAAACAGAACUUAAGCUAGUCCUU:30;UGAAGAAGAAACAGAACUUAAGCUAGUCCUU:31;UGAAGAAGAAACAGAACUUAAGCUAGUCCUU:31;UGAAGAAGAAACAGAACUUAAGCUAGUCCUUAGU:31;UGAAGAAGAAACAGAACUUAAGCUAGUCCUU:31;UGAAGAAGAAACAGAACUUAAGCUAGUCCUU:31	.	L2b	chr4:94330621-94330622,-	30.0368	39.0964	27.2475	34.1474	20.5794	34.1571	30.2343	34.9257	25.8432	4.6858	4.7585	7.30962	30.4407	28.4825	34.9963	31.8661	29.7225
9-qC-31469	UGCUAAUGCUACCAAGAGGAAGAGGAGCA:28;UGCUAAUGCUACCAAGAGGAAGAGGAGCAG:28;UGCUAAUGCUACCAAGAGGAAGAGGAGCA:28;UGCUAAUGCUACCAAGAGGAAGAGGAGCA:28;UGCUAAUGCUACCAAGAGGAAGAGGAGCAG:28;UGCUAAUGCUACCAAGAGGAAGAGGAGCAG:28;UGCUAAUGCUACCAAGAGGAAGAGGAGCAG:27;UGCUAAUGCUACCAAGAGGAAGAGGAGCAG:28;UGCUAAUGCUACCAAGAGGAAGAGGAGCAG:28;UGCUAAUGCUACCAAGAGGAAGAGGAGCAG:28;UGCUAAUGCUACCAAGAGGAAGAGGAGCAG:28;UGCUAAUGCUACCAAGAGGAAGAGGAGCAG:28	.	.	chr9:67728060-67728061,-	92.527	89.053	94.458	77.2382	108.899	74.5246	72.0477	89.3293	97.1348	21.1728	20.9234	17.7942	108.188	0	101.615	0	98.1069
10-qC1-2617	UUCAGUUCACACAGUGACUAGAGGGUCUGGG:30;UUCAGUUCACACAGUGACUAGAGGGUCUGGG:30;UUCAGUUCACACAGUGACUAGAGGGUCUGG:30;UUCAGUUCACACAGUGACUAGAGGGUCUGGGCUC:30;UUCAGUUCACACAGUGACUAGAGGGUCUGGGCU:30;UUCAGUUCACACAGUGACUAGAGGGUCUGG:30;UUCAGUUCACACAGUGACUAGAGGGUCUGGG:30;UUCAGUUCACACAGUGACUAGAGGGUCUGGG:30;UUCAGUUCACACAGUGACUAGAGGGUCUGGGCUC:30;UUCAGUUCACACAGUGACUAGAGGGUCUGGG:30;UUCAGUUCACACAGUGACUAGAGGGUCUGGGC:30;UUCAGUUCACACAGUGACUAGAGGGUCUGGG:30	.	.	chr10:85760250-85760251,+	16.6056	15.9281	13.321	13.0085	27.4391	13.9733	15.4388	12.0897	12.476	3.73128	4.05872	3.54406	18.9226	16.5689	16.7747	14.6866	23.0803
6-qF3-8009	UUUGUCCCAUACCAAGUAUACAAAUGAUGCC:31;UUUGUCCCAUACCAAGUAUACAAAUGAUGCCA:31;UUUGUCCCAUACCAAGUAUACAAAUGAUGCCA:31;UUUGUCCCAUACCAAGUAUACAAAUGAUGCCA:31;UUUGUCCCAUACCAAGUAUACAAAUGAUGCCAUA:31;UUUGUCCCAUACCAAGUAUACAAAUGAUGCCA:31;UUUGUCCCAUACCAAGUAUACAAAUGAUGCCAUA:31;UUUGUCCCAUACCAAGUAUACAAAUGAUGCCA:31;UUUGUCCCAUACCAAGUAUACAAAUGAUGCC:31;UUUGUCCCAUACCAAGUAUACAAAUGAUGCCAUAU:31;UUUGUCCCAUACCAAGUAUACAAAUGAUGCCAUA:31;UUUGUCCCAUACCAAGUAUACAAAUGAUGCCA:31	.	.	chr6:127796205-127796206,-	23.1604	24.6162	24.22	24.391	25.7243	16.3023	16.7254	18.8062	24.0609	4.6858	5.80818	5.02076	25.5043	23.0519	16.4024	24.7504	0
17-qA3.3-27363	UGUAAAAUGGAGAUAUAUUACCUACCUUGGCU:30;UGUAAAAUGGAGAUAUAUUACCUACCUUGGCUA:30;UGUAAAAUGGAGAUAUAUUACCUACCUUGGCUAC:30;UGUAAAAUGGAGAUAUAUUACCUACCUUGGCU:30;UGUAAAAUGGAGAUAUAUUACCUACCUUGGCUAC:30;UGUAAAAUGGAGAUAUAUUACCUACCUUGGCUAC:30;UGUAAAAUGGAGAUAUAUUACCUACCUUGGCUAC:30;UGUAAAAUGGAGAUAUAUUACCUACCUUGGCUA:30;UGUAAAAUGGAGAUAUAUUACCUACCUUGGCUACA:30;UGUAAAAUGGAGAUAUAUUACCUACCUUGGCUA:30;UGUAAAAUGGAGAUAUAUUACCUACCUUGGCU:30;UGUAAAAUGGAGAUAUAUUACCUACCUUGGCUA:30	.	MIRc	chr17:27314686-27314687,-	296.606	274.399	240.384	304.888	330.984	340.018	239.301	234.405	286.058	65.7746	69.4882	65.0482	307.286	347.024	0	0	334.621
7-qD1-16444	AUGGGUUUAUCUACUGCUGUAUUUUUCACUGU:30;AUGGGUUUAUCUACUGCUGUAUUUUUCACUGUG:30;AUGGGUUUAUCUACUGCUGUAUUUUUCACUGU:30;AUGGGUUUAUCUACUGCUGUAUUUUUCACUGU:30;AUGGGUUUAUCUACUGCUGUAUUUUUCACUGU:30;AUGGGUUUAUCUACUGCUGUAUUUUUCACUGU:30;AUGGGUUUAUCUACUGCUGUAUUUUUCACUGU:30;AUGGGUUUAUCUACUGCUGUAUUUUUCACUGU:30;AUGGGUUUAUCUACUGCUGUAUUUUUCACUGU:30;AUGGGUUUAUCUACUGCUGUAUUUUUCACUGUGCA:30;AUGGGUUUAUCUACUGCUGUAUUUUUCACUGU:30;AUGGGUUUAUCUACUGCUGUAUUUUUCACUGU:30	.	.	chr7:69914307-69914308,+	24.7376	31.1323	25.431	34.1474	23.1517	23.289	20.5851	24.1794	27.6256	4.59902	4.26866	3.98708	23.0362	26.1622	28.7944	31.248	25.356
8-qC5-8200	UGUGGACUGUACGUAGUUACCCUUUUCCAGCU:31;UGUGGACUGUACGUAGUUACCCUUUUCCAGCU:31;UGUGGACUGUACGUAGUUACCCUUUUCCAGCU:31;UGUGGACUGUACGUAGUUACCCUUUUCCAGCU:31;UGUGGACUGUACGUAGUUACCCUUUUCCAGCUG:31;UGUGGACUGUACGUAGUUACCCUUUUCCAGCUG:31;UGUGGACUGUACGUAGUUACCCUUUUCCAGCU:31;UGUGGACUGUACGUAGUUACCCUUUUCCAGCUG:31;UGUGGACUGUACGUAGUUACCCUUUUCCAGCUGG:31;UGUGGACUGUACGUAGUUACCCUUUUCCAGCU:31;UGUGGACUGUACGUAGUUACCCUUUUCCAGCUG:31;UGUGGACUGUACGUAGUUACCCUUUUCCAGCUG:31	.	.	chr8:92190036-92190037,+	56.1472	57.1965	61.1555	66.6687	59.1657	41.92	63.0418	52.3886	46.3396	10.5864	10.8466	11.0752	63.3495	63.961	69.5734	71.4067	65.7989
10-qC1-12816	GGAAGGACUCUGGAUCCACACUAGGUAGUC:27;GGAAGGACUCUGGAUCCACACUAGGUAGUCA:27;GGAAGGACUCUGGAUCCACACUAGGUAGUC:27;GGAAGGACUCUGGAUCCACACUAGGUAGUCAGG:27;GGAAGGACUCUGGAUCCACACUAGGUAGUC:27;GGAAGGACUCUGGAUCCACACUAGGUAGUC:27;GGAAGGACUCUGGAUCCACACUAGGUAGUCA:27;GGAAGGACUCUGGAUCCACACUAGGUAGUC:27;GGAAGGACUCUGGAUCCACACUAGGUAGUC:27;GGAAGGACUCUGGAUCCACACUAGGUAGUCAGGC:27;GGAAGGACUCUGGAUCCACACUAGGUAGUC:27;GGAAGGACUCUGGAUCCACACUAGGUAGUC:27	.	.	chr10:75857981-75857982,+	94.5822	83.2609	106.568	103.255	81.46	98.5897	101.639	102.762	105.155	18.4829	17.3546	16.6866	89.6765	113.293	119.884	155.636	122.003
7-qD2-24830	UUUAAUAGUUUUCUAAUGACCCGAUCUGUAU:29;UUUAAUAGUUUUCUAAUGACCCGAUCUGUA:30;UUUAAUAGUUUUCUAAUGACCCGAUCUGUA:29;UUUAAUAGUUUUCUAAUGACCCGAUCUGUA:30;UUUAAUAGUUUUCUAAUGACCCGAUCUGUAU:30;UUUAAUAGUUUUCUAAUGACCCGAUCUGUAU:30;UUUAAUAGUUUUCUAAUGACCCGAUCUGUAU:30;UUUAAUAGUUUUCUAAUGACCCGAUCUGUA:30;UUUAAUAGUUUUCUAAUGACCCGAUCUGUAUUCC:29;UUUAAUAGUUUUCUAAUGACCCGAUCUGUA:30;UUUAAUAGUUUUCUAAUGACCCGAUCUGUA:29;UUUAAUAGUUUUCUAAUGACCCGAUCUGUAU:30	.	.	chr7:73789847-73789848,-	19.3616	23.1682	23.6145	19.5128	19.7219	17.0785	18.0119	21.4928	15.1495	3.3842	3.77882	4.13474	18.0999	0	24.3629	17.1203	0
12-qE-23911	UACUAUAGGAAUGGUCAAAACUUGACCUGGGCUG:32;UACUAUAGGAAUGGUCAAAACUUGACCUGGGCUGU:32;UACUAUAGGAAUGGUCAAAACUUGACCUGGGCUGU:32;UACUAUAGGAAUGGUCAAAACUUGACCUGGGCUGU:32;UACUAUAGGAAUGGUCAAAACUUGACCUGGGCUG:32;UACUAUAGGAAUGGUCAAAACUUGACCUGGGCU:32;UACUAUAGGAAUGGUCAAAACUUGACCUGGGCUGU:32;UACUAUAGGAAUGGUCAAAACUUGACCUGGGC:32;UACUAUAGGAAUGGUCAAAACUUGACCUGGGCUGU:32;UACUAUAGGAAUGGUCAAAACUUGACCUGGGCUGU:32;UACUAUAGGAAUGGUCAAAACUUGACCUGGGCUG:32;UACUAUAGGAAUGGUCAAAACUUGACCUGGGCUG:32	.	.	chr12:98399798-98399799,-	108.597	86.881	105.963	110.573	113.187	115.668	121.581	88.6577	100.699	23.429	22.8128	23.7008	110.245	98.8841	51.0602	56.4425	102.725
15-qE1-1119	UGACCACUAGUGACCAAUGGAGGGGCAUUU:27;UGACCACUAGUGACCAAUGGAGGGGCAUUU:28;UGACCACUAGUGACCAAUGGAGGGGCAUUU:26;UGACCACUAGUGACCAAUGGAGGGGCAUUU:26;UGACCACUAGUGACCAAUGGAGGGGCAUUUG:27;UGACCACUAGUGACCAAUGGAGGGGCAUUU:26;UGACCACUAGUGACCAAUGGAGGGGCAUUUGGG:28;UGACCACUAGUGACCAAUGGAGGGGCAUUU:26;UGACCACUAGUGACCAAUGGAGGGGCAUUUGGGA:26;UGACCACUAGUGACCAAUGGAGGGGCAUUUG:26;UGACCACUAGUGACCAAUGGAGGGGCAUUUGGGAA:27;UGACCACUAGUGACCAAUGGAGGGGCAUUUGGG:26	.	.	chr15:79929589-79929590,+	34.8825	14.4802	22.4035	14.6346	55.7357	20.1837	23.8015	20.8211	54.3598	12.9293	7.76756	8.93398	44.0156	31.8659	46.9402	59.1767	48.6343
7-qD2-24830	CACACAGAGUUGAAACGGAGAGAGAGUCAAG:29;CACACAGAGUUGAAACGGAGAGAGAGUCAAGC:28;CACACAGAGUUGAAACGGAGAGAGAGUCAAGC:28;CACACAGAGUUGAAACGGAGAGAGAGUCAAGC:29;CACACAGAGUUGAAACGGAGAGAGAGUCAAGCA:29;CACACAGAGUUGAAACGGAGAGAGAGUCAAGC:29;CACACAGAGUUGAAACGGAGAGAGAGUCAAG:28;CACACAGAGUUGAAACGGAGAGAGAGUCAAGC:28;CACACAGAGUUGAAACGGAGAGAGAGUCAAGCA:28;CACACAGAGUUGAAACGGAGAGAGAGUCAAGCA:28;CACACAGAGUUGAAACGGAGAGAGAGUCAAGCA:28;CACACAGAGUUGAAACGGAGAGAGAGUCAAGCA:28	.	.	chr7:73795883-73795884,-	39.5121	46.3365	52.073	39.0255	33.4415	36.4859	44.3865	47.6871	32.0812	6.76836	6.368	7.16196	41.1361	37.4514	78.2671	98.5268	37.3037
10-qB4-6488	CUUUCUUCCUGCCUUUCUUGCUGAGUUCUG:27;CUUUCUUCCUGCCUUUCUUGCUGAGUUCUG:26;CUUUCUUCCUGCCUUUCUUGCUGAGUUCUG:26;CUUUCUUCCUGCCUUUCUUGCUGAGUUCUG:26;CUUUCUUCCUGCCUUUCUUGCUGAGUUCUGGCC:26;CUUUCUUCCUGCCUUUCUUGCUGAGUUCUGGC:26;CUUUCUUCCUGCCUUUCUUGCUGAGUUCUG:26;CUUUCUUCCUGCCUUUCUUGCUGAGUUCUGG:26;CUUUCUUCCUGCCUUUCUUGCUGAGUUCUGGCCC:26;CUUUCUUCCUGCCUUUCUUGCUGAGUUCUG:26;CUUUCUUCCUGCCUUUCUUGCUGAGUUCUG:26;CUUUCUUCCUGCCUUUCUUGCUGAGUUCUGGCCCAGCGGAGGAGUUGGA:26	.	.	chr10:62684776-62684777,+	85.6556	60.0926	80.5315	77.2382	81.46	93.932	91.9897	79.9263	87.3323	20.739	17.9843	19.5662	83.9175	92.1379	84.6109	88.3493	91.1788
9-qA5.3-24188	UUUGAUCAGAAUAGACUCUCCAACUCCAGACU:30;UUUGAUCAGAAUAGACUCUCCAACUCCAGACU:30;UUUGAUCAGAAUAGACUCUCCAACUCCAGACU:30;UUUGAUCAGAAUAGACUCUCCAACUCCAGACU:30;UUUGAUCAGAAUAGACUCUCCAACUCCAGACU:30;UUUGAUCAGAAUAGACUCUCCAACUCCAGACU:30;UUUGAUCAGAAUAGACUCUCCAACUCCAGACU:30;UUUGAUCAGAAUAGACUCUCCAACUCCAGACU:30;UUUGAUCAGAAUAGACUCUCCAACUCCAGACU:30;UUUGAUCAGAAUAGACUCUCCAACUCCAGACU:30;UUUGAUCAGAAUAGACUCUCCAACUCCAGACU:30;UUUGAUCAGAAUAGACUCUCCAACUCCAGACU:30	.	.	chr9:54215907-54215908,-	121.113	125.977	125.944	127.646	113.187	149.049	119.651	114.852	114.958	22.301	21.8332	23.8486	122.174	122.559	98.4246	102.258	128.087
.	UGCAAUGCAUAAAUAUGAAUUAGAUUAGAAG:29;UGCAAUGCAUAAAUAUGAAUUAGAUUAGAAGA:29;UGCAAUGCAUAAAUAUGAAUUAGAUUAGAAGA:29;UGCAAUGCAUAAAUAUGAAUUAGAUUAGAAGA:29;UGCAAUGCAUAAAUAUGAAUUAGAUUAGAAG:29;UGCAAUGCAUAAAUAUGAAUUAGAUUAGAAGA:29;UGCAAUGCAUAAAUAUGAAUUAGAUUAGAAGA:29;UGCAAUGCAUAAAUAUGAAUUAGAUUAGAAGA:29;UGCAAUGCAUAAAUAUGAAUUAGAUUAGAAGA:29;UGCAAUGCAUAAAUAUGAAUUAGAUUAGAAGA:29;UGCAAUGCAUAAAUAUGAAUUAGAUUAGAAGA:29;UGCAAUGCAUAAAUAUGAAUUAGAUUAGAAG:29	ENSMUSG00000075511	.	chr15:83354707-83354708,-	62.0661	66.6087	86.5866	81.3033	52.3059	60.5511	77.8373	81.9412	52.5776	9.3716	10.0069	9.08166	42.7814	70.8063	67.0814	55.3949	45.8224
10-qB5.1-5404	UGCCUUUCAUACUGACCCAUCCAUCCUCUAGA:29;UGCCUUUCAUACUGACCCAUCCAUCCUCUAGA:29;UGCCUUUCAUACUGACCCAUCCAUCCUCUAGA:29;UGCCUUUCAUACUGACCCAUCCAUCCUCUAGA:29;UGCCUUUCAUACUGACCCAUCCAUCCUCUAGA:29;UGCCUUUCAUACUGACCCAUCCAUCCUCUAGAG:29;UGCCUUUCAUACUGACCCAUCCAUCCUCUAG:29;UGCCUUUCAUACUGACCCAUCCAUCCUCUAGAGAC:29;UGCCUUUCAUACUGACCCAUCCAUCCUCUAGA:29;UGCCUUUCAUACUGACCCAUCCAUCCUCUAGAGA:29;UGCCUUUCAUACUGACCCAUCCAUCCUCUAGA:29;UGCCUUUCAUACUGACCCAUCCAUCCUCUAGA:29	.	.	chr10:66696794-66696795,-	20.4047	28.9603	21.798	20.3258	16.292	17.8548	20.5851	17.4629	25.8432	3.21064	4.96844	3.10104	19.3339	20.8831	21.9005	25.9063	21.4909
12-qE-23911	UGGUACUAAGUCUUUUGGAAUCAAACCUCCUU:30;UGGUACUAAGUCUUUUGGAAUCAAACCUCCUU:29;UGGUACUAAGUCUUUUGGAAUCAAACCUCCUU:30;UGGUACUAAGUCUUUUGGAAUCAAACCUCC:30;UGGUACUAAGUCUUUUGGAAUCAAACCUCCUU:29;UGGUACUAAGUCUUUUGGAAUCAAACCUCCU:29;UGGUACUAAGUCUUUUGGAAUCAAACCUCCUU:29;UGGUACUAAGUCUUUUGGAAUCAAACCUCCUU:30;UGGUACUAAGUCUUUUGGAAUCAAACCUCCUU:30;UGGUACUAAGUCUUUUGGAAUCAAACCUCCUU:29;UGGUACUAAGUCUUUUGGAAUCAAACCUCCUU:30;UGGUACUAAGUCUUUUGGAAUCAAACCUCCUU:30	.	ORR1F-int	chr12:98395997-98395998,-	21.6654	28.2363	17.5595	29.2692	15.4345	24.0652	17.3687	22.8361	22.2786	3.29742	4.40862	4.35624	22.6248	21.2341	0	18.0579	20.1227
7-qD2-11976	UGAGAGUUCUCGUGAAGGUUUGCAGAGAGUU:26;UGAGAGUUCUCGUGAAGGUUUGCAGAGAGUU:26;UGAGAGUUCUCGUGAAGGUUUGCAGAGAGUUGG:26;UGAGAGUUCUCGUGAAGGUUUGCAGAGAGUU:26;UGAGAGUUCUCGUGAAGGUUUGCAGAGAGUUGGU:26;UGAGAGUUCUCGUGAAGGUUUGCAGAGAGUU:26;UGAGAGUUCUCGUGAAGGUUUGCAGAGAGUUGGUGGAGGUGGGGGAG:26;UGAGAGUUCUCGUGAAGGUUUGCAGAGAGUUGG:26;UGAGAGUUCUCGUGAAGGUUUGCAGAGAGUUGGUGGAGGUGGGGGAGGG:26;UGAGAGUUCUCGUGAAGGUUUGCAGAGAGUUGGU:26;UGAGAGUUCUCGUGAAGGUUUGCAGAGAGUU:26;UGAGAGUUCUCGUGAAGGUUUGCAGAGAGUU:26	ENSMUSG00000108448	.	chr7:73820592-73820593,+	645.731	652.331	701.17	694.331	652.537	645.879	669.659	712.62	605.088	117.492	123.021	122.565	599.763	680.99	920.655	1038.72	525.156
14-qA3-19970	UUGAUAGAUAUGUACUCUGGACCUCUCCCAU:30;UUGAUAGAUAUGUACUCUGGACCUCUCCCAU:29;UUGAUAGAUAUGUACUCUGGACCUCUCCCAU:30;UUGAUAGAUAUGUACUCUGGACCUCUCCCAU:29;UUGAUAGAUAUGUACUCUGGACCUCUCCCAUG:29;UUGAUAGAUAUGUACUCUGGACCUCUCCCAU:30;UUGAUAGAUAUGUACUCUGGACCUCUCCCAU:29;UUGAUAGAUAUGUACUCUGGACCUCUCCCAU:30;UUGAUAGAUAUGUACUCUGGACCUCUCCCAUG:29;UUGAUAGAUAUGUACUCUGGACCUCUCCCAUG:30;UUGAUAGAUAUGUACUCUGGACCUCUCCCAU:30;UUGAUAGAUAUGUACUCUGGACCUCUCCCAU:30	.	.	chr14:24102669-24102670,+	37.0125	25.3403	36.33	46.3429	33.4415	53.5645	44.3866	36.269	29.4078	7.54936	6.85784	7.2358	30.852	37.3707	44.5204	44.9864	44.5098
.	UUUUGGUGACAAUAUUGGACGACACAUACUA:30;UUUUGGUGACAAUAUUGGACGACACAUACUAU:30;UUUUGGUGACAAUAUUGGACGACACAUACUAUU:30;UUUUGGUGACAAUAUUGGACGACACAUACUAU:30;UUUUGGUGACAAUAUUGGACGACACAUACUA:30;UUUUGGUGACAAUAUUGGACGACACAUACUA:30;UUUUGGUGACAAUAUUGGACGACACAUACUA:30;UUUUGGUGACAAUAUUGGACGACACAUACUA:30;UUUUGGUGACAAUAUUGGACGACACAUACUAUU:30;UUUUGGUGACAAUAUUGGACGACACAUACUAU:30;UUUUGGUGACAAUAUUGGACGACACAUACUA:30;UUUUGGUGACAAUAUUGGACGACACAUACUA:30	.	.	chr2:151409983-151409984,-	16.1318	25.3402	10.899	12.1955	24.0092	11.6445	12.2224	17.4628	23.1698	2.95032	2.5192	2.73188	15.6317	20.9035	15.1173	18.6092	0
2-qE1-35981	UGCUGGCAAAGUGCAAGAGACAGUGAUUCAGG:29;UGCUGGCAAAGUGCAAGAGACAGUGAUUCAGGG:29;UGCUGGCAAAGUGCAAGAGACAGUGAUUCAG:29;UGCUGGCAAAGUGCAAGAGACAGUGAUUCAG:29;UGCUGGCAAAGUGCAAGAGACAGUGAUUCAG:29;UGCUGGCAAAGUGCAAGAGACAGUGAUUCAG:29;UGCUGGCAAAGUGCAAGAGACAGUGAUUCAG:29;UGCUGGCAAAGUGCAAGAGACAGUGAUUC:29;UGCUGGCAAAGUGCAAGAGACAGUGAUUCA:29;UGCUGGCAAAGUGCAAGAGACAGUGAUUCAG:29;UGCUGGCAAAGUGCAAGAGACAGUGAUUCAG:29;UGCUGGCAAAGUGCAAGAGACAGUGAUUCAGGGU:29	.	.	chr2:92550543-92550544,+	28.7304	26.0643	31.486	38.2125	24.8667	23.2889	44.3866	34.2541	27.6256	4.42548	4.4786	5.9806	20.1566	28.5258	34.2351	27.5931	27.5005
.	UUUGAGGUCCUGCUCGUGCAGGGCUA:25;UUUGAGGUCCUGCUCGUGCAGGGCUA:25;UUUGAGGUCCUGCUCGUGCAGGGCU:25;UUUGAGGUCCUGCUCGUGCAGGGCUA:25;UUUGAGGUCCUGCUCGUGCAGGGCUA:25;UUUGAGGUCCUGCUCGUGCAGGGCUA:25;UUUGAGGUCCUGCUCGUGCAGGGCUA:25;UUUGAGGUCCUGCUCGUGCAGGGCUA:25;UUUGAGGUCCUGCUCGUGCAGGGCUAAU:25;UUUGAGGUCCUGCUCGUGCAGGGCUAAU:25;UUUGAGGUCCUGCUCGUGCAGGGCUA:25;UUUGAGGUCCUGCUCGUGCAGGGCUA:25	ENSMUSG00000095676	U5	chr4:117190032-117190033,+	68.7698	78.1928	59.9446	30.0822	84.8899	15.5259	65.6149	75.8963	62.3802	18.2226	17.6345	14.6931	99.9606	33.7858	78.223	70.3759	74.3108
17-qA3.3-26735	UUUGAGGACACUGUCCAUAGUUAGACCAAAGC:30;UUUGAGGACACUGUCCAUAGUUAGACCAAAGC:31;UUUGAGGACACUGUCCAUAGUUAGACCAAAGC:32;UUUGAGGACACUGUCCAUAGUUAGACCAAAGC:31;UUUGAGGACACUGUCCAUAGUUAGACCAAAGC:31;UUUGAGGACACUGUCCAUAGUUAGACCAAAGC:32;UUUGAGGACACUGUCCAUAGUUAGACCAAAGC:29;UUUGAGGACACUGUCCAUAGUUAGACCAAAGC:32;UUUGAGGACACUGUCCAUAGUUAGACCAAAGC:31;UUUGAGGACACUGUCCAUAGUUAGACCAAAGC:32;UUUGAGGACACUGUCCAUAGUUAGACCAAAGC:32;UUUGAGGACACUGUCCAUAGUUAGACCAAAGC:31	.	ORR1F	chr17:27357931-27357932,+	16.3354	15.2042	16.3485	15.4476	17.1495	19.4074	11.5791	12.7613	13.3672	3.12386	3.219	4.57774	20.1567	19.1162	0	0	24.2353
6-qF3-28913	UCAACUACGUGUCUAUGAUUUCUCCGUUGU:29;UCAACUACGUGUCUAUGAUUUCUCCGUUGUU:29;UCAACUACGUGUCUAUGAUUUCUCCGUUGU:29;UCAACUACGUGUCUAUGAUUUCUCCGUUGU:29;UCAACUACGUGUCUAUGAUUUCUCCGUUGUU:30;UCAACUACGUGUCUAUGAUUUCUCCGUUGU:29;UCAACUACGUGUCUAUGAUUUCUCCGUUGU:29;UCAACUACGUGUCUAUGAUUUCUCCGUUGUU:29;UCAACUACGUGUCUAUGAUUUCUCCGUUGUU:29;UCAACUACGUGUCUAUGAUUUCUCCGUUGUU:29;UCAACUACGUGUCUAUGAUUUCUCCGUUGUU:29;UCAACUACGUGUCUAUGAUUUCUCCGUUGUU:30	.	.	chr6:127827741-127827742,+	28.7996	31.8563	19.9815	26.8301	30.869	34.1571	29.591	30.8959	28.5167	5.64032	5.59824	4.43008	34.5542	32.676	22.3966	28.9065	0
7-qD2-24830	UGUUAGGAUCACCACCACCCCAAGGUCUGUG:26;UGUUAGGAUCACCACCACCCCAAGGUCUGUG:25;UGUUAGGAUCACCACCACCCCAAGGUCUGUG:25;UGUUAGGAUCACCACCACCCCAAGGUCUGUG:28;UGUUAGGAUCACCACCACCCCAAGGUCUGUG:28;UGUUAGGAUCACCACCACCCCAAGGUCUGUG:28;UGUUAGGAUCACCACCACCCCAAGGUCUGUG:25;UGUUAGGAUCACCACCACCCCAAGGUCUGUG:27;UGUUAGGAUCACCACCACCCCAAGGUCUGUGC:27;UGUUAGGAUCACCACCACCCCAAGGUCUGUGC:27;UGUUAGGAUCACCACCACCCCAAGGUCUGUGC:25;UGUUAGGAUCACCACCACCCCAAGGUCUGUGC:27	.	.	chr7:73812346-73812347,-	19.4157	13.7561	20.587	25.204	19.7219	16.3022	11.5791	14.7763	18.7141	5.20644	3.70884	4.94692	23.0362	19.2851	15.5543	16.6919	15.9323
17-qA3.3-26735	UGCAUGCUUUUUGUCUGUUUUCCUGCCACUU:26;UGCAUGCUUUUUGUCUGUUUUCCUGCCACUUC:26;UGCAUGCUUUUUGUCUGUUUUCCUGCCACUU:26;UGCAUGCUUUUUGUCUGUUUUCCUGCCACUU:26;UGCAUGCUUUUUGUCUGUUUUCCUGCCACUUC:26;UGCAUGCUUUUUGUCUGUUUUCCUGCCACUU:26;UGCAUGCUUUUUGUCUGUUUUCCUGCCACUUC:26;UGCAUGCUUUUUGUCUGUUUUCCUGCCACUU:26;UGCAUGCUUUUUGUCUGUUUUCCUGCCACUU:26;UGCAUGCUUUUUGUCUGUUUUCCUGCCACUUC:26;UGCAUGCUUUUUGUCUGUUUUCCUGCCACUU:26;UGCAUGCUUUUUGUCUGUUUUCCUGCCACUU:26	.	.	chr17:27342551-27342552,+	59.2096	63.7127	55.1005	49.5951	69.4554	50.4593	57.8955	69.8514	49.9042	14.8384	12.3161	11.2229	52.6541	69.4837	0	0	74.6788
12-qE-7089	UGACCCAUUUAUCUUCCAGUUCUCUUCAGAACGU:27;UGACCCAUUUAUCUUCCAGUUCUCUUCAGAAC:27;UGACCCAUUUAUCUUCCAGUUCUCUUCAGAAC:27;UGACCCAUUUAUCUUCCAGUUCUCUUCAGAAC:27;UGACCCAUUUAUCUUCCAGUUCUCUUCAGAACGU:27;UGACCCAUUUAUCUUCCAGUUCUCUUCAGAAC:27;UGACCCAUUUAUCUUCCAGUUCUCUUCAGAAC:30;UGACCCAUUUAUCUUCCAGUUCUCUUCAGAAC:27;UGACCCAUUUAUCUUCCAGUUCUCUUCAGAAC:27;UGACCCAUUUAUCUUCCAGUUCUCUUCAGAAC:27;UGACCCAUUUAUCUUCCAGUUCUCUUCAGAAC:27;UGACCCAUUUAUCUUCCAGUUCUCUUCAGAAC:27	.	.	chr12:98425540-98425541,+	32.2396	41.2684	35.119	23.578	24.0093	45.8015	28.3045	34.254	24.0609	7.7229	6.29802	6.6451	27.1498	34.5463	36.4869	37.038	32.8515
18-qE1-36451	UUGGCAUCGCCAUCCUUAGCUGUAGAAGCAA:30;UUGGCAUCGCCAUCCUUAGCUGUAGAAGCAAU:30;UUGGCAUCGCCAUCCUUAGCUGUAGAAGCAAU:30;UUGGCAUCGCCAUCCUUAGCUGUAGAAGCAA:31;UUGGCAUCGCCAUCCUUAGCUGUAGAAGCAAUG:31;UUGGCAUCGCCAUCCUUAGCUGUAGAAGCAAU:30;UUGGCAUCGCCAUCCUUAGCUGUAGAAGCAAU:31;UUGGCAUCGCCAUCCUUAGCUGUAGAAGCAAUG:30;UUGGCAUCGCCAUCCUUAGCUGUAGAAGCAA:30;UUGGCAUCGCCAUCCUUAGCUGUAGAAGCAAU:30;UUGGCAUCGCCAUCCUUAGCUGUAGAAGCAAU:30;UUGGCAUCGCCAUCCUUAGCUGUAGAAGCAAU:30	.	.	chr18:67053356-67053357,-	17.4881	10.1361	18.165	21.9519	16.292	22.5126	14.1522	18.1345	14.2583	3.73128	3.28896	3.47022	21.8021	19.4094	21.6951	19.8994	20.2292
2-qE1-35981	UCAGCUACUUUCUUUAGUCCUAAUCUUCCUGCC:30;UCAGCUACUUUCUUUAGUCCUAAUCUUCCUGCCC:31;UCAGCUACUUUCUUUAGUCCUAAUCUUCCUGCC:30;UCAGCUACUUUCUUUAGUCCUAAUCUUCCUGC:31;UCAGCUACUUUCUUUAGUCCUAAUCUUCCUGC:30;UCAGCUACUUUCUUUAGUCCUAAUCUUCCUGCCC:31;UCAGCUACUUUCUUUAGUCCUAAUCUUCCUGCC:31;UCAGCUACUUUCUUUAGUCCUAAUCUUCCUGCCC:31;UCAGCUACUUUCUUUAGUCCUAAUCUUCCUGCC:31;UCAGCUACUUUCUUUAGUCCUAAUCUUCCUGCCC:31;UCAGCUACUUUCUUUAGUCCUAAUCUUCCUGCCC:31;UCAGCUACUUUCUUUAGUCCUAAUCUUCCUGCCC:31	.	.	chr2:92556850-92556851,+	82.6829	83.985	87.7976	86.1815	74.6002	91.6032	88.1298	98.7323	76.6386	12.669	15.3252	16.5389	81.8607	92.6156	89.6892	116.67	0
8-qC5-8200	GGAAUCCGCAGAGGAAAUUAAUGAAGGCUC:30;GGAAUCCGCAGAGGAAAUUAAUGAAGGCUC:28;GGAAUCCGCAGAGGAAAUUAAUGAAGGCUCA:30;GGAAUCCGCAGAGGAAAUUAAUGAAGGCUC:30;GGAAUCCGCAGAGGAAAUUAAUGAAGGCUCAG:30;GGAAUCCGCAGAGGAAAUUAAUGAAGGCUC:30;GGAAUCCGCAGAGGAAAUUAAUGAAGGCUC:30;GGAAUCCGCAGAGGAAAUUAAUGAAGGCUC:30;GGAAUCCGCAGAGGAAAUUAAUGAAGGCUC:28;GGAAUCCGCAGAGGAAAUUAAUGAAGGCUC:30;GGAAUCCGCAGAGGAAAUUAAUGAAGGCUC:28;GGAAUCCGCAGAGGAAAUUAAUGAAGGCUCAGC:28	.	.	chr8:92192484-92192485,+	18.6382	20.9962	18.165	23.578	24.8667	15.5259	24.4448	22.836	11.5849	2.16936	3.07904	2.80572	21.3907	21.1407	25.3549	26.3844	20.0999
10-qC1-2617	UAGUCAUGUUCUAUGAUAAAAUUUACAUGCUU:32;UAGUCAUGUUCUAUGAUAAAAUUUACAUGCUU:30;UAGUCAUGUUCUAUGAUAAAAUUUACAUGCUU:31;UAGUCAUGUUCUAUGAUAAAAUUUACAUGCUUU:30;UAGUCAUGUUCUAUGAUAAAAUUUACAUGCUUU:31;UAGUCAUGUUCUAUGAUAAAAUUUACAUGCUUUG:30;UAGUCAUGUUCUAUGAUAAAAUUUACAUGCUU:32;UAGUCAUGUUCUAUGAUAAAAUUUACAUGCUU:30;UAGUCAUGUUCUAUGAUAAAAUUUACAUGCUUU:30;UAGUCAUGUUCUAUGAUAAAAUUUACAUGCUU:30;UAGUCAUGUUCUAUGAUAAAAUUUACAUGCUU:32;UAGUCAUGUUCUAUGAUAAAAUUUACAUGCUU:30	.	.	chr10:85763782-85763783,+	23.5999	27.5123	20.587	31.7083	26.5817	35.7097	23.1582	22.1644	22.2786	3.0371	4.26866	3.69172	18.5112	24.9672	22.0797	23.025	18.8535
15-qE1-8387	UCCUCAAAUCAGGGCUGGAUGAGACAUUCC:29;UCCUCAAAUCAGGGCUGGAUGAGACAUUCC:29;UCCUCAAAUCAGGGCUGGAUGAGACAUUCC:29;UCCUCAAAUCAGGGCUGGAUGAGACAUUC:29;UCCUCAAAUCAGGGCUGGAUGAGACAUUCC:29;UCCUCAAAUCAGGGCUGGAUGAGACAUUCC:29;UCCUCAAAUCAGGGCUGGAUGAGACAUUCCAGUAG:29;UCCUCAAAUCAGGGCUGGAUGAGACAUUC:29;UCCUCAAAUCAGGGCUGGAUGAGACAUUC:29;UCCUCAAAUCAGGGCUGGAUGAGACAUUCC:29;UCCUCAAAUCAGGGCUGGAUGAGACAUUCC:29;UCCUCAAAUCAGGGCUGGAUGAGACAUUCC:29	.	Lx5c	chr15:78664196-78664197,-	61.1183	73.1248	62.3666	52.8472	79.745	52.7882	61.7553	55.0752	49.9041	10.4997	12.4561	13.2902	64.5835	62.844	78.2097	91.1972	61.8881
5-qG3-23659	UGGUAGAACGCUCAAGUAGUUCCUUCCUUGG:30;UGGUAGAACGCUCAAGUAGUUCCUUCCUUGGGUC:30;UGGUAGAACGCUCAAGUAGUUCCUUCCUUGGG:30;UGGUAGAACGCUCAAGUAGUUCCUUCCUUGGGU:30;UGGUAGAACGCUCAAGUAGUUCCUUCCUUGGGU:30;UGGUAGAACGCUCAAGUAGUUCCUUCCUUGG:30;UGGUAGAACGCUCAAGUAGUUCCUUCCUUGGGUC:30;UGGUAGAACGCUCAAGUAGUUCCUUCCUUGGGUC:30;UGGUAGAACGCUCAAGUAGUUCCUUCCUUGGG:30;UGGUAGAACGCUCAAGUAGUUCCUUCCUUGG:31;UGGUAGAACGCUCAAGUAGUUCCUUCCUUGGGUC:31;UGGUAGAACGCUCAAGUAGUUCCUUCCUUGGGU:31	.	.	chr5:149818741-149818742,-	207.824	224.442	179.834	251.227	191.217	270.928	181.406	191.42	204.072	38.788	38.9778	38.9108	215.964	211.428	194.12	181.84	209.309
14-qC1-1010	UUCCAUACAUCUUAGGAUAAGGCCAAUAAGAC:30;UUCCAUACAUCUUAGGAUAAGGCCAAUAAGA:30;UUCCAUACAUCUUAGGAUAAGGCCAAUAAGAC:30;UUCCAUACAUCUUAGGAUAAGGCCAAUAAGA:30;UUCCAUACAUCUUAGGAUAAGGCCAAUAAGA:30;UUCCAUACAUCUUAGGAUAAGGCCAAUAAGA:30;UUCCAUACAUCUUAGGAUAAGGCCAAUAAGA:30;UUCCAUACAUCUUAGGAUAAGGCCAAUAAGAC:30;UUCCAUACAUCUUAGGAUAAGGCCAAUAAGA:30;UUCCAUACAUCUUAGGAUAAGGCCAAUAAGAC:30;UUCCAUACAUCUUAGGAUAAGGCCAAUAAGAC:30;UUCCAUACAUCUUAGGAUAAGGCCAAUAAGAC:30	.	.	chr14:44935770-44935771,+	40.7778	40.5445	42.9905	35.7734	42.0162	48.1304	40.5269	42.3139	51.6864	5.64032	8.39738	8.1218	34.5542	42.1896	53.4176	47.3279	49.343
5-qF-14508	UGUCUCAAAAGGAACAAAGGCAAGCGCCCCAUC:30;UGUCUCAAAAGGAACAAAGGCAAGCGCCCCAUC:30;UGUCUCAAAAGGAACAAAGGCAAGCGCCCCAU:30;UGUCUCAAAAGGAACAAAGGCAAGCGCCCCA:30;UGUCUCAAAAGGAACAAAGGCAAGCGCCCCAUC:30;UGUCUCAAAAGGAACAAAGGCAAGCGCCCCAUCCC:30;UGUCUCAAAAGGAACAAAGGCAAGCGCCCCAUCCCCACCUCUGGACCCU:30;UGUCUCAAAAGGAACAAAGGCAAGCGCCCCAU:30;UGUCUCAAAAGGAACAAAGGCAAGCGCCCCAUC:30;UGUCUCAAAAGGAACAAAGGCAAGCGCCCCAUCCCCACCUCUGGACCCU:30;UGUCUCAAAAGGAACAAAGGCAAGCGCCCCAUC:30;UGUCUCAAAAGGAACAAAGGCAAGCGCCCCAUC:30	.	B4	chr5:113335080-113335081,-	22.8475	22.4442	27.853	26.0171	11.1472	24.0652	25.7314	23.5077	17.8229	3.90484	6.01812	4.5039	23.4475	28.388	88.3962	99.4736	28.3645
.	UAUCAGAGCUGACCCUACAAACACCUGUCCCC:27;UAUCAGAGCUGACCCUACAAACACCUGUCCCC:27;UAUCAGAGCUGACCCUACAAACACCUGUCCCC:27;UAUCAGAGCUGACCCUACAAACACCUGUCCCC:27;UAUCAGAGCUGACCCUACAAACACCUGUCCCC:27;UAUCAGAGCUGACCCUACAAACACCUGUCCCC:27;UAUCAGAGCUGACCCUACAAACACCUGUCCC:27;UAUCAGAGCUGACCCUACAAACACCUGUCCCC:28;UAUCAGAGCUGACCCUACAAACACCUGUCCCC:27;UAUCAGAGCUGACCCUACAAACACCUGUCCCC:27;UAUCAGAGCUGACCCUACAAACACCUGUCCCC:27;UAUCAGAGCUGACCCUACAAACACCUGUCCCC:27	ENSMUSG00000030678	.	chr7:127022840-127022841,-	26.3293	23.8923	21.1925	20.3258	32.584	32.6044	23.1582	19.4778	22.2786	6.3345	5.94814	6.12826	28.3838	38.7585	37.6535	55.6123	28.6293
5-qG3-23659	UGGAUUCACCUCAAUGUCUUGUGGUUCUGAA:30;UGGAUUCACCUCAAUGUCUUGUGGUUCUGAA:30;UGGAUUCACCUCAAUGUCUUGUGGUUCUGAA:30;UGGAUUCACCUCAAUGUCUUGUGGUUCUGAA:30;UGGAUUCACCUCAAUGUCUUGUGGUUCUGAAGU:30;UGGAUUCACCUCAAUGUCUUGUGGUUCUGAAGU:30;UGGAUUCACCUCAAUGUCUUGUGGUUCUGAA:30;UGGAUUCACCUCAAUGUCUUGUGGUUCUGAAGU:30;UGGAUUCACCUCAAUGUCUUGUGGUUCUGAA:30;UGGAUUCACCUCAAUGUCUUGUGGUUCUGAAGU:30;UGGAUUCACCUCAAUGUCUUGUGGUUCUGAA:30;UGGAUUCACCUCAAUGUCUUGUGGUUCUGAA:30	.	MLT1F2	chr5:149790995-149790996,-	225.612	186.07	236.146	250.414	228.945	226.679	238.658	198.136	229.916	43.9076	44.366	46.0728	240.646	210.445	288.58	316.422	237.845
18-qE1-36451	UAAGCUGGAAACUUUGCCAUUUAUUUUUAGUCU:31;UAAGCUGGAAACUUUGCCAUUUAUUUUUAGUCU:31;UAAGCUGGAAACUUUGCCAUUUAUUUUUAGUCU:31;UAAGCUGGAAACUUUGCCAUUUAUUUUUAGUCU:31;UAAGCUGGAAACUUUGCCAUUUAUUUUUAGUCU:31;UAAGCUGGAAACUUUGCCAUUUAUUUUUAGUCUU:31;UAAGCUGGAAACUUUGCCAUUUAUUUUUAGUC:31;UAAGCUGGAAACUUUGCCAUUUAUUUUUAGUCUU:32;UAAGCUGGAAACUUUGCCAUUUAUUUUUAGUC:31;UAAGCUGGAAACUUUGCCAUUUAUUUUUAGUCU:31;UAAGCUGGAAACUUUGCCAUUUAUUUUUAGUCU:31;UAAGCUGGAAACUUUGCCAUUUAUUUUUAGUCUU:31	.	L1M4a1	chr18:67043733-67043734,-	90.8956	89.7769	101.119	108.946	77.1726	119.55	94.5627	96.0459	75.7475	13.8838	15.815	18.754	85.5629	108.386	85.6398	71.6092	95.5267
6-qC3-6258	UAGGGCAUUAGGUCAAAGGCAGGACAACCCUU:27;UAGGGCAUUAGGUCAAAGGCAGGACAACCCUUC:28;UAGGGCAUUAGGUCAAAGGCAGGACAACCCUU:29;UAGGGCAUUAGGUCAAAGGCAGGACAACCCUU:30;UAGGGCAUUAGGUCAAAGGCAGGACAACCCUU:28;UAGGGCAUUAGGUCAAAGGCAGGACAACCCUU:28;UAGGGCAUUAGGUCAAAGGCAGGACAACCCUUC:26;UAGGGCAUUAGGUCAAAGGCAGGACAACCCUUC:30;UAGGGCAUUAGGUCAAAGGCAGGACAACCCUU:28;UAGGGCAUUAGGUCAAAGGCAGGACAACCCUU:29;UAGGGCAUUAGGUCAAAGGCAGGACAACCCUU:30;UAGGGCAUUAGGUCAAAGGCAGGACAACCCUU:32	.	.	chr6:81896875-81896876,-	15.9607	10.8601	18.165	15.4476	22.2943	12.4207	14.7955	17.4629	15.1495	4.07838	3.56888	2.95338	11.9294	0	19.4384	26.5139	18.3667
4-qB3-639	UACAUUCACAAUAUGUUAGAACUGGCAGAAAGU:30;UACAUUCACAAUAUGUUAGAACUGGCAGAAAGUA:30;UACAUUCACAAUAUGUUAGAACUGGCAGAAAGU:30;UACAUUCACAAUAUGUUAGAACUGGCAGAAAGUA:30;UACAUUCACAAUAUGUUAGAACUGGCAGAAAGU:30;UACAUUCACAAUAUGUUAGAACUGGCAGAAAGU:30;UACAUUCACAAUAUGUUAGAACUGGCAGAAAGU:30;UACAUUCACAAUAUGUUAGAACUGGCAGAAAGU:30;UACAUUCACAAUAUGUUAGAACUGGCAGAAAGUA:30;UACAUUCACAAUAUGUUAGAACUGGCAGAAAGUA:30;UACAUUCACAAUAUGUUAGAACUGGCAGAAAGU:30;UACAUUCACAAUAUGUUAGAACUGGCAGAAAGUA:30	.	.	chr4:62221294-62221295,-	467.624	453.228	446.859	453.672	482.758	519.343	472.814	475.528	466.96	97.0136	94.4704	86.165	452.085	519.832	464.338	465.37	503.371
.	UAAAGAGAAUCGUUGUCCCAAGUAGUAACGAU:30;UAAAGAGAAUCGUUGUCCCAAGUAGUAACGAUGA:30;UAAAGAGAAUCGUUGUCCCAAGUAGUAACGAUGA:30;UAAAGAGAAUCGUUGUCCCAAGUAGUAACGAUG:30;UAAAGAGAAUCGUUGUCCCAAGUAGUAACGA:30;UAAAGAGAAUCGUUGUCCCAAGUAGUAACGAUGAU:30;UAAAGAGAAUCGUUGUCCCAAGUAGUAACGAU:30;UAAAGAGAAUCGUUGUCCCAAGUAGUAACGAU:30;UAAAGAGAAUCGUUGUCCCAAGUAGUAACGAU:30;UAAAGAGAAUCGUUGUCCCAAGUAGUAACGAU:30;UAAAGAGAAUCGUUGUCCCAAGUAGUAACGAUG:30;UAAAGAGAAUCGUUGUCCCAAGUAGUAACGAU:30	ENSMUSG00000056771	.	chr6:128189044-128189045,-	169.275	154.938	164.091	169.924	180.927	181.653	160.178	159.852	171.991	35.2304	34.6392	33.3732	171.537	199.411	139.51	161.448	214.111
7-qD2-11976	UGUAGCAGCUGCUCACAUUUUGUCCAGUCA:29;UGUAGCAGCUGCUCACAUUUUGUCCAGUCA:29;UGUAGCAGCUGCUCACAUUUUGUCCAGUCA:29;UGUAGCAGCUGCUCACAUUUUGUCCAGUCAGG:29;UGUAGCAGCUGCUCACAUUUUGUCCAGUCAG:26;UGUAGCAGCUGCUCACAUUUUGUCCAGUCA:30;UGUAGCAGCUGCUCACAUUUUGUCCAGUCA:25;UGUAGCAGCUGCUCACAUUUUGUCCAGUCA:25;UGUAGCAGCUGCUCACAUUUUGUCCAGUCAG:29;UGUAGCAGCUGCUCACAUUUUGUCCAGUCAG:29;UGUAGCAGCUGCUCACAUUUUGUCCAGUCA:29;UGUAGCAGCUGCUCACAUUUUGUCCAGUCAG:27	ENSMUSG00000108448	MTEa	chr7:73837137-73837138,+	25.7392	20.2722	24.8255	24.391	35.1564	20.96	28.3045	22.1644	26.7344	5.64032	5.59824	4.87308	25.5043	27.1046	32.5211	34.7461	16.4662
12-qE-7089	UCACACAGCCUGUAUUAGGUUCAUACCUCUU:30;UCACACAGCCUGUAUUAGGUUCAUACCUCUU:30;UCACACAGCCUGUAUUAGGUUCAUACCUCUUC:30;UCACACAGCCUGUAUUAGGUUCAUACCUCUU:30;UCACACAGCCUGUAUUAGGUUCAUACCUCUU:30;UCACACAGCCUGUAUUAGGUUCAUACCUCUU:30;UCACACAGCCUGUAUUAGGUUCAUACCUCUU:30;UCACACAGCCUGUAUUAGGUUCAUACCUCUU:30;UCACACAGCCUGUAUUAGGUUCAUACCUCUU:30;UCACACAGCCUGUAUUAGGUUCAUACCUCUUC:30;UCACACAGCCUGUAUUAGGUUCAUACCUCUU:30;UCACACAGCCUGUAUUAGGUUCAUACCUCUU:30	.	.	chr12:98446736-98446737,+	24.4733	26.0643	20.587	18.6997	17.1495	24.0652	20.5851	22.836	30.2989	5.29322	6.22806	5.3161	29.2066	25.2802	17.8573	18.8542	29.3467
5-qF-14224	UAUGCUGCGCAGCCCAGCUAUUUUAGCAUUUC:31;UAUGCUGCGCAGCCCAGCUAUUUUAGCAUUUCUC:31;UAUGCUGCGCAGCCCAGCUAUUUUAGCAUUUCU:31;UAUGCUGCGCAGCCCAGCUAUUUUAGCAUUUCUCUGACAAAGGAG:31;UAUGCUGCGCAGCCCAGCUAUUUUAGCAUUUCU:31;UAUGCUGCGCAGCCCAGCUAUUUUAGCAUUUCU:31;UAUGCUGCGCAGCCCAGCUAUUUUAGCAUUUCU:31;UAUGCUGCGCAGCCCAGCUAUUUUAGCAUUUCU:31;UAUGCUGCGCAGCCCAGCUAUUUUAGCAUUUCUC:31;UAUGCUGCGCAGCCCAGCUAUUUUAGCAUUUCUCU:31;UAUGCUGCGCAGCCCAGCUAUUUUAGCAUUUCUC:31;UAUGCUGCGCAGCCCAGCUAUUUUAGCAUUUCU:31	.	MurERV4_19-int	chr5:113352065-113352066,+	62.9192	74.5729	91.4306	58.5384	48.876	58.9987	93.9195	92.6875	46.3396	8.85096	10.2168	8.41714	52.2427	52.4222	69.1514	47.8239	49.1675
17-qE1.1-7037	UCGUUGAGGGGACAACCAAAGAAAAUGAGAAGC:31;UCGUUGAGGGGACAACCAAAGAAAAUGAGAAGC:32;UCGUUGAGGGGACAACCAAAGAAAAUGAGAAGC:31;UCGUUGAGGGGACAACCAAAGAAAAUGAGAAGC:31;UCGUUGAGGGGACAACCAAAGAAAAUGAGAAGC:31;UCGUUGAGGGGACAACCAAAGAAAAUGAGAAGC:31;UCGUUGAGGGGACAACCAAAGAAAAUGAGAAGC:31;UCGUUGAGGGGACAACCAAAGAAAAUGAGAAGCAUGGAGACAGUUUGGC:30;UCGUUGAGGGGACAACCAAAGAAAAUGAGAAGC:31;UCGUUGAGGGGACAACCAAAGAAAAUGAGAAGC:32;UCGUUGAGGGGACAACCAAAGAAAAUGAGAAGC:31;UCGUUGAGGGGACAACCAAAGAAAAUGAGAAGC:30	.	.	chr17:66210662-66210663,+	71.4055	61.5406	67.816	55.2862	87.4623	64.4326	57.8955	57.0901	98.026	15.5326	14.9753	15.653	76.5131	77.7022	61.5146	96.1243	84.8707
12-qE-23911	ACAGUUUGAGAACAACUAAGACGGAUGGUUGU:30;ACAGUUUGAGAACAACUAAGACGGAUGGUU:30;ACAGUUUGAGAACAACUAAGACGGAUGGUUGU:30;ACAGUUUGAGAACAACUAAGACGGAUGGUUGU:30;ACAGUUUGAGAACAACUAAGACGGAUGGUUGUC:30;ACAGUUUGAGAACAACUAAGACGGAUGGUUGUC:30;ACAGUUUGAGAACAACUAAGACGGAUGGUU:30;ACAGUUUGAGAACAACUAAGACGGAUGGUU:30;ACAGUUUGAGAACAACUAAGACGGAUGGUUGU:30;ACAGUUUGAGAACAACUAAGACGGAUGGUUGU:30;ACAGUUUGAGAACAACUAAGACGGAUGGUU:30;ACAGUUUGAGAACAACUAAGACGGAUGGUUGUC:30	.	.	chr12:98406373-98406374,-	16.144	20.9962	13.9265	19.5128	18.007	12.4208	21.2284	16.1196	14.2583	2.25612	2.8691	2.95338	16.8658	21.3073	21.2405	23.8723	20.9512
19-qC2-1361	UGAAGGCUGUCAGGACAGUGCACUUCUGGUG:31;UGAAGGCUGUCAGGACAGUGCACUUCUGGUG:30;UGAAGGCUGUCAGGACAGUGCACUUCUGGUG:30;UGAAGGCUGUCAGGACAGUGCACUUCUGGUG:30;UGAAGGCUGUCAGGACAGUGCACUUCUGGUG:26;UGAAGGCUGUCAGGACAGUGCACUUCUGGUG:30;UGAAGGCUGUCAGGACAGUGCACUUCUGGUG:30;UGAAGGCUGUCAGGACAGUGCACUUCUGGUG:26;UGAAGGCUGUCAGGACAGUGCACUUCUGGUG:30;UGAAGGCUGUCAGGACAGUGCACUUCUGGUGGCA:30;UGAAGGCUGUCAGGACAGUGCACUUCUGGUG:30;UGAAGGCUGUCAGGACAGUGCACUUCUGGUG:30	.	.	chr19:37259652-37259653,-	31.8416	18.8242	41.174	32.5213	36.8713	20.1837	34.094	31.5675	25.8432	6.50806	7.55762	7.30962	34.1429	34.4554	29.2174	32.2334	22.4185
6-qD1-2831	UACUGCUCUGUAGAUAAGCUUGUUUGAUAAGG:31;UACUGCUCUGUAGAUAAGCUUGUUUGAUAAGG:31;UACUGCUCUGUAGAUAAGCUUGUUUGAUAAGG:31;UACUGCUCUGUAGAUAAGCUUGUUUGAUAAGG:31;UACUGCUCUGUAGAUAAGCUUGUUUGAUAAGG:31;UACUGCUCUGUAGAUAAGCUUGUUUGAUAAGG:31;UACUGCUCUGUAGAUAAGCUUGUUUGAUAAGG:31;UACUGCUCUGUAGAUAAGCUUGUUUGAUAAG:26;UACUGCUCUGUAGAUAAGCUUGUUUGAUAAGGGU:31;UACUGCUCUGUAGAUAAGCUUGUUUGAUAAGG:31;UACUGCUCUGUAGAUAAGCUUGUUUGAUAAGG:31;UACUGCUCUGUAGAUAAGCUUGUUUGAUAAGG:31	.	.	chr6:87978794-87978795,-	19.4934	18.1002	17.5595	23.578	21.4368	19.4074	31.5209	26.1943	12.476	3.55774	2.72914	2.65804	18.9226	18.5778	40.0272	39.2911	21.1969
17-qE1.1-7037	GCCAUGGGUGUACUGGAAUGACAGCUGUG:28;GCCAUGGGUGUACUGGAAUGACAGCUGUGA:28;GCCAUGGGUGUACUGGAAUGACAGCUGUGA:27;GCCAUGGGUGUACUGGAAUGACAGCUGUG:28;GCCAUGGGUGUACUGGAAUGACAGCUGUG:28;GCCAUGGGUGUACUGGAAUGACAGCUGUG:28;GCCAUGGGUGUACUGGAAUGACAGCUGUG:28;GCCAUGGGUGUACUGGAAUGACAGCUGUG:28;GCCAUGGGUGUACUGGAAUGACAGCUGUGA:28;GCCAUGGGUGUACUGGAAUGACAGCUGUGA:28;GCCAUGGGUGUACUGGAAUGACAGCUGUG:28;GCCAUGGGUGUACUGGAAUGACAGCUGUGA:28	.	.	chr17:66207804-66207805,+	12.8143	12.3081	15.1375	11.3825	12.8621	13.9733	12.2224	11.418	10.6937	2.42968	3.00906	2.43654	14.3976	18.9652	16.9327	33.3893	20.5821
5-qF-14224	UCUUCCAGUCUAGUUUGCUUCCCACUCUCAUC:29;UCUUCCAGUCUAGUUUGCUUCCCACUCUCAUC:29;UCUUCCAGUCUAGUUUGCUUCCCACUCUCAUC:29;UCUUCCAGUCUAGUUUGCUUCCCACUCUCAUC:29;UCUUCCAGUCUAGUUUGCUUCCCACUCUCAUC:29;UCUUCCAGUCUAGUUUGCUUCCCACUCUCAUC:29;UCUUCCAGUCUAGUUUGCUUCCCACUCUCAUC:29;UCUUCCAGUCUAGUUUGCUUCCCACUCUCAUC:29;UCUUCCAGUCUAGUUUGCUUCCCACUCUCAUC:29;UCUUCCAGUCUAGUUUGCUUCCCACUCUCAUC:29;UCUUCCAGUCUAGUUUGCUUCCCACUCUCAUC:29;UCUUCCAGUCUAGUUUGCUUCCCACUCUCAUC:29	.	MurERV4_19-int	chr5:113352374-113352375,+	29.6391	34.7524	38.1465	43.0908	30.8691	43.4726	24.4448	38.9557	25.8432	4.07838	4.05872	3.54406	17.6885	30.277	26.5511	27.0282	21.7851
9-qC-31469	UUGCUCAAACAAGCCUUGUGGGUAGCUUGUGAC:29;UUGCUCAAACAAGCCUUGUGGGUAGCUUGU:28;UUGCUCAAACAAGCCUUGUGGGUAGCUUGUG:28;UUGCUCAAACAAGCCUUGUGGGUAGCUUGUG:28;UUGCUCAAACAAGCCUUGUGGGUAGCUUGU:28;UUGCUCAAACAAGCCUUGUGGGUAGCUUGUG:29;UUGCUCAAACAAGCCUUGUGGGUAGCUUGUG:29;UUGCUCAAACAAGCCUUGUGGGUAGCUUGUG:28;UUGCUCAAACAAGCCUUGUGGGUAGCUUGUG:28;UUGCUCAAACAAGCCUUGUGGGUAGCUUGUG:28;UUGCUCAAACAAGCCUUGUGGGUAGCUUGUGA:28;UUGCUCAAACAAGCCUUGUGGGUAGCUUGUG:29	.	.	chr9:67722618-67722619,-	68.7745	79.6408	53.8895	55.2862	81.46	49.683	62.3986	69.1799	65.9448	15.7061	14.4155	15.7268	78.5697	0	81.5503	0	98.4126
17-qA3.3-27363	UGGGGCUAGCAAACUUUUAAAUGCUGAGGUAG:31;UGGGGCUAGCAAACUUUUAAAUGCUGAGGUA:31;UGGGGCUAGCAAACUUUUAAAUGCUGAGGUAG:31;UGGGGCUAGCAAACUUUUAAAUGCUGAGGUAG:31;UGGGGCUAGCAAACUUUUAAAUGCUGAGGUAG:31;UGGGGCUAGCAAACUUUUAAAUGCUGAGGUAG:31;UGGGGCUAGCAAACUUUUAAAUGCUGAGGUAG:31;UGGGGCUAGCAAACUUUUAAAUGCUGAGGUAGC:31;UGGGGCUAGCAAACUUUUAAAUGCUGAGGUAG:31;UGGGGCUAGCAAACUUUUAAAUGCUGAGGUAG:31;UGGGGCUAGCAAACUUUUAAAUGCUGAGGUAG:31;UGGGGCUAGCAAACUUUUAAAUGCUGAGGUAGCUGCACUGCUCCCUCAG:31	.	.	chr17:27318362-27318363,-	57.6036	62.2646	59.339	53.6602	65.1679	51.2356	51.4627	58.4334	66.8358	10.2393	10.7067	10.706	64.5836	76.833	0	0	82.4596
12-qE-23911	UUUGGAUUUCGGGAGAACGUAGUUAAGGAAAU:29;UUUGGAUUUCGGGAGAACGUAGUUAAGGAAAU:29;UUUGGAUUUCGGGAGAACGUAGUUAAGGAAA:28;UUUGGAUUUCGGGAGAACGUAGUUAAGGAAAU:28;UUUGGAUUUCGGGAGAACGUAGUUAAGGAAAU:29;UUUGGAUUUCGGGAGAACGUAGUUAAGGAA:29;UUUGGAUUUCGGGAGAACGUAGUUAAGGAAA:29;UUUGGAUUUCGGGAGAACGUAGUUAAGGAAA:29;UUUGGAUUUCGGGAGAACGUAGUUAAGGAA:29;UUUGGAUUUCGGGAGAACGUAGUUAAGGAA:29;UUUGGAUUUCGGGAGAACGUAGUUAAGGAAA:29;UUUGGAUUUCGGGAGAACGUAGUUAAGGAAAUA:29	.	.	chr12:98415912-98415913,-	34.716	37.6484	38.752	22.7649	42.0162	42.6964	42.4567	42.3139	30.2989	6.59484	5.03842	6.05442	29.2066	33.1726	41.0797	40.8159	37.3649
7-qD2-24830	CUUAGACAAAAUGUUACUUUUAAUUUCAGAACU:30;CUUAGACAAAAUGUUACUUUUAAUUUCAGAA:30;CUUAGACAAAAUGUUACUUUUAAUUUCAGAAC:30;CUUAGACAAAAUGUUACUUUUAAUUUCAGAACUU:30;CUUAGACAAAAUGUUACUUUUAAUUUCAGAAC:30;CUUAGACAAAAUGUUACUUUUAAUUUCAGAAC:30;CUUAGACAAAAUGUUACUUUUAAUUUCAGAA:30;CUUAGACAAAAUGUUACUUUUAAUUUCAGAACU:30;CUUAGACAAAAUGUUACUUUUAAUUUCAGAACUUUUUGACCAAAAAAAU:30;CUUAGACAAAAUGUUACUUUUAAUUUCAGAAC:30;CUUAGACAAAAUGUUACUUUUAAUUUCAGAAC:30;CUUAGACAAAAUGUUACUUUUAAUUUCAGAACUU:30	.	L1_Mus1	chr7:73784150-73784151,-	29.3031	36.2004	42.385	36.5865	24.8667	46.5778	33.4508	33.5824	21.3875	3.21064	4.19868	4.20856	18.5112	33.2879	25.0639	23.0156	17.4919
14-qA3-19970	UAGGUUGAAGAUCAAUUUAUUGAUCAUAGUUUU:31;UAGGUUGAAGAUCAAUUUAUUGAUCAUAGUUUU:30;UAGGUUGAAGAUCAAUUUAUUGAUCAUAGUUUU:30;UAGGUUGAAGAUCAAUUUAUUGAUCAUAGUUUU:31;UAGGUUGAAGAUCAAUUUAUUGAUCAUAGUUUU:30;UAGGUUGAAGAUCAAUUUAUUGAUCAUAGUUU:30;UAGGUUGAAGAUCAAUUUAUUGAUCAUAGUUUU:30;UAGGUUGAAGAUCAAUUUAUUGAUCAUAGUUU:30;UAGGUUGAAGAUCAAUUUAUUGAUCAUAGUUU:30;UAGGUUGAAGAUCAAUUUAUUGAUCAUAGUUUU:31;UAGGUUGAAGAUCAAUUUAUUGAUCAUAGUUUU:31;UAGGUUGAAGAUCAAUUUAUUGAUCAUAGUUU:30	.	.	chr14:24086052-24086053,+	89.0224	125.977	108.385	88.6206	101.182	107.129	103.569	95.3741	73.9651	13.7103	13.5058	13.5856	60.0586	113.929	98.0287	98.365	94.3345
10-qC1-1527	UAUUAAAAGAUUUUAAUAUCAGGACUGACAAU:30;UAUUAAAAGAUUUUAAUAUCAGGACUGACAAU:30;UAUUAAAAGAUUUUAAUAUCAGGACUGACAAU:30;UAUUAAAAGAUUUUAAUAUCAGGACUGACAAU:30;UAUUAAAAGAUUUUAAUAUCAGGACUGACAAU:30;UAUUAAAAGAUUUUAAUAUCAGGACUGACAAU:30;UAUUAAAAGAUUUUAAUAUCAGGACUGACAAU:30;UAUUAAAAGAUUUUAAUAUCAGGACUGACAAU:30;UAUUAAAAGAUUUUAAUAUCAGGACUGACAAU:30;UAUUAAAAGAUUUUAAUAUCAGGACUGACAAU:30;UAUUAAAAGAUUUUAAUAUCAGGACUGACAAU:30;UAUUAAAAGAUUUUAAUAUCAGGACUGACAAU:30	.	.	chr10:86573270-86573271,-	403.591	436.577	419.006	425.216	394.438	464.226	432.93	441.945	392.995	66.9028	74.3868	71.3242	372.692	375.042	262.76	297.475	77.7794
17-qA3.3-27363	UGGAAUGAGAAUGUGUCUCCCCACCCUCAGU:30;UGGAAUGAGAAUGUGUCUCCCCACCCUCAGU:31;UGGAAUGAGAAUGUGUCUCCCCACCCUCAGU:25;UGGAAUGAGAAUGUGUCUCCCCACCCUCAGU:26;UGGAAUGAGAAUGUGUCUCCCCACCCUCAGU:26;UGGAAUGAGAAUGUGUCUCCCCACCCUCAGU:26;UGGAAUGAGAAUGUGUCUCCCCACCCUCAGU:31;UGGAAUGAGAAUGUGUCUCCCCACCCUCAGU:30;UGGAAUGAGAAUGUGUCUCCCCACCCUCAGU:26;UGGAAUGAGAAUGUGUCUCCCCACCCUCAGU:25;UGGAAUGAGAAUGUGUCUCCCCACCCUCAGU:31;UGGAAUGAGAAUGUGUCUCCCCACCCUCAGU:25	ENSMUSG00000105142	.	chr17:27317082-27317083,-	40.7732	31.8563	32.697	43.9037	54.8783	35.7097	37.9537	35.5974	40.1015	8.67742	8.39736	11.0014	36.1997	50.9529	0	0	48.2487
8-qC5-8200	UAGCACUGUGCAGCAAGUCCCGGUUACUCUUG:30;UAGCACUGUGCAGCAAGUCCCGGUUACUCUU:31;UAGCACUGUGCAGCAAGUCCCGGUUACUCUUG:31;UAGCACUGUGCAGCAAGUCCCGGUUACUCUUG:31;UAGCACUGUGCAGCAAGUCCCGGUUACUCUUG:31;UAGCACUGUGCAGCAAGUCCCGGUUACUCUU:31;UAGCACUGUGCAGCAAGUCCCGGUUACUCUUGU:31;UAGCACUGUGCAGCAAGUCCCGGUUACUCUU:31;UAGCACUGUGCAGCAAGUCCCGGUUACUCUUGU:31;UAGCACUGUGCAGCAAGUCCCGGUUACUCUU:31;UAGCACUGUGCAGCAAGUCCCGGUUACUCUUG:31;UAGCACUGUGCAGCAAGUCCCGGUUACUCUUG:31	.	.	chr8:92190218-92190219,+	24.4447	20.9962	24.22	22.7649	28.2966	20.1837	19.9418	20.1495	24.0609	6.6816	5.1084	5.24226	27.5611	29.0122	31.476	41.8044	34.9054
4-qB3-277	UUCUAGUUGGUCAAAGGCUGAGGCAGGAGUA:30;UUCUAGUUGGUCAAAGGCUGAGGCAGGAGUA:30;UUCUAGUUGGUCAAAGGCUGAGGCAGGAGUA:30;UUCUAGUUGGUCAAAGGCUGAGGCAGGAGUA:30;UUCUAGUUGGUCAAAGGCUGAGGCAGGAGUA:30;UUCUAGUUGGUCAAAGGCUGAGGCAGGAGUA:30;UUCUAGUUGGUCAAAGGCUGAGGCAGGAGUA:30;UUCUAGUUGGUCAAAGGCUGAGGCAGGAGUA:30;UUCUAGUUGGUCAAAGGCUGAGGCAGGAGUA:30;UUCUAGUUGGUCAAAGGCUGAGGCAGGAGUA:30;UUCUAGUUGGUCAAAGGCUGAGGCAGGAGUA:30;UUCUAGUUGGUCAAAGGCUGAGGCAGGAGUAAC:30	.	.	chr4:62232062-62232063,+	34.2212	26.7883	30.8805	41.4647	30.0115	31.0518	39.8836	33.5824	30.2989	8.24354	7.6276	5.9806	37.4338	38.47	47.0455	46.4347	39.2611
10-qC1-12816	UUUCAACUGCGACUUUUUGUGUGUCCUGAGC:29;UUUCAACUGCGACUUUUUGUGUGUCCUGAGC:29;UUUCAACUGCGACUUUUUGUGUGUCCUGAGC:29;UUUCAACUGCGACUUUUUGUGUGUCCUGAGC:29;UUUCAACUGCGACUUUUUGUGUGUCCUGAGC:29;UUUCAACUGCGACUUUUUGUGUGUCCUGAGCC:29;UUUCAACUGCGACUUUUUGUGUGUCCUGAGC:29;UUUCAACUGCGACUUUUUGUGUGUCCUGAGC:29;UUUCAACUGCGACUUUUUGUGUGUCCUGAGC:29;UUUCAACUGCGACUUUUUGUGUGUCCUGAGC:29;UUUCAACUGCGACUUUUUGUGUGUCCUGAGC:29;UUUCAACUGCGACUUUUUGUGUGUCCUGAGC:29	.	.	chr10:75860825-75860826,+	87.3587	87.6049	75.082	92.6858	78.0301	96.2609	75.9075	87.3144	94.4614	19.3506	17.6345	16.6128	92.9676	103.07	102.879	117.728	82.8854
6-qC3-2394	UUAUUAUCAUUAUCCUUAUUAAUCCUUGGACUC:30;UUAUUAUCAUUAUCCUUAUUAAUCCUUGGACUC:29;UUAUUAUCAUUAUCCUUAUUAAUCCUUGGACUC:30;UUAUUAUCAUUAUCCUUAUUAAUCCUUGGACUC:30;UUAUUAUCAUUAUCCUUAUUAAUCCUUGGACUC:30;UUAUUAUCAUUAUCCUUAUUAAUCCUUGGACUC:30;UUAUUAUCAUUAUCCUUAUUAAUCCUUGGACUC:29;UUAUUAUCAUUAUCCUUAUUAAUCCUUGGACUC:30;UUAUUAUCAUUAUCCUUAUUAAUCCUUGGACUC:30;UUAUUAUCAUUAUCCUUAUUAAUCCUUGGACUC:30;UUAUUAUCAUUAUCCUUAUUAAUCCUUGGACUC:30;UUAUUAUCAUUAUCCUUAUUAAUCCUUGGACUC:30	.	B4	chr6:85987464-85987465,-	17.5749	16.6522	12.7155	20.3258	12.0046	21.7363	21.8716	18.1345	17.8229	3.9916	3.98874	3.3964	12.7522	25.1711	22.2207	21.3248	20.5887
9-qC-31469	UGAUUUUUCUCUCAAACUCCAAUAAAAUGGUU:30;UGAUUUUUCUCUCAAACUCCAAUAAAAUGGU:30;UGAUUUUUCUCUCAAACUCCAAUAAAAUGGUU:30;UGAUUUUUCUCUCAAACUCCAAUAAAAUGGUU:30;UGAUUUUUCUCUCAAACUCCAAUAAAAUGGUU:30;UGAUUUUUCUCUCAAACUCCAAUAAAAUGGU:30;UGAUUUUUCUCUCAAACUCCAAUAAAAUGGUU:30;UGAUUUUUCUCUCAAACUCCAAUAAAAUGGUU:30;UGAUUUUUCUCUCAAACUCCAAUAAAAUGGUU:30;UGAUUUUUCUCUCAAACUCCAAUAAAAUGGUU:30;UGAUUUUUCUCUCAAACUCCAAUAAAAUGGUU:30;UGAUUUUUCUCUCAAACUCCAAUAAAAUGGUU:30	.	.	chr9:67708656-67708657,-	36.05	39.0964	31.486	32.5214	36.8714	42.6963	30.2344	30.8958	34.7547	8.6774	6.92784	8.78632	32.0861	0	43.5625	0	44.0644
9-qC-31469	UUUAGUUUUCAUUAAUUUCUGCCCUGAUUUU:30;UUUAGUUUUCAUUAAUUUCUGCCCUGAUUUU:30;UUUAGUUUUCAUUAAUUUCUGCCCUGAUUUUU:29;UUUAGUUUUCAUUAAUUUCUGCCCUGAUUUU:30;UUUAGUUUUCAUUAAUUUCUGCCCUGAUUUUU:31;UUUAGUUUUCAUUAAUUUCUGCCCUGAUUUU:31;UUUAGUUUUCAUUAAUUUCUGCCCUGAUUUU:29;UUUAGUUUUCAUUAAUUUCUGCCCUGAUUUU:30;UUUAGUUUUCAUUAAUUUCUGCCCUGAUUUU:30;UUUAGUUUUCAUUAAUUUCUGCCCUGAUUUU:30;UUUAGUUUUCAUUAAUUUCUGCCCUGAUUUU:31;UUUAGUUUUCAUUAAUUUCUGCCCUGAUUUU:30	.	L1M2	chr9:67695762-67695763,-	23.416	36.9244	24.22	26.0171	21.4368	29.4993	15.4388	17.4629	23.1698	4.42548	3.91878	4.57774	22.2135	0	0	0	23.8712
9-qC-31469	UGGUAGAAAGUCACCUGGGAUUUGCCAUGGU:29;UGGUAGAAAGUCACCUGGGAUUUGCCAUGGU:29;UGGUAGAAAGUCACCUGGGAUUUGCCAUGGU:29;UGGUAGAAAGUCACCUGGGAUUUGCCAUGGU:29;UGGUAGAAAGUCACCUGGGAUUUGCCAUGGU:29;UGGUAGAAAGUCACCUGGGAUUUGCCAUGGU:29;UGGUAGAAAGUCACCUGGGAUUUGCCAUGGU:29;UGGUAGAAAGUCACCUGGGAUUUGCCAUGGU:29;UGGUAGAAAGUCACCUGGGAUUUGCCAUGGU:29;UGGUAGAAAGUCACCUGGGAUUUGCCAUGGU:29;UGGUAGAAAGUCACCUGGGAUUUGCCAUGGU:29;UGGUAGAAAGUCACCUGGGAUUUGCCAUGGU:29	.	.	chr9:67728204-67728205,-	36.7479	39.0964	49.651	35.7735	30.869	46.5778	34.7373	31.5675	38.3193	6.6816	6.9978	5.46376	38.6678	0	36.4022	0	39.9715
17-qA3.3-27363	UUCGAGAUUUCUGAUUUCUAGUGUUUGACGG:29;UUCGAGAUUUCUGAUUUCUAGUGUUUGACGG:29;UUCGAGAUUUCUGAUUUCUAGUGUUUGACGG:29;UUCGAGAUUUCUGAUUUCUAGUGUUUGACG:29;UUCGAGAUUUCUGAUUUCUAGUGUUUGACGG:29;UUCGAGAUUUCUGAUUUCUAGUGUUUGACGG:29;UUCGAGAUUUCUGAUUUCUAGUGUUUGACGG:29;UUCGAGAUUUCUGAUUUCUAGUGUUUGACGGA:29;UUCGAGAUUUCUGAUUUCUAGUGUUUGACGGA:29;UUCGAGAUUUCUGAUUUCUAGUGUUUGACGGA:29;UUCGAGAUUUCUGAUUUCUAGUGUUUGACGG:29;UUCGAGAUUUCUGAUUUCUAGUGUUUGACG:29	.	.	chr17:27302716-27302717,-	19.9237	17.3761	21.798	22.765	23.1517	18.6312	18.012	24.1794	17.8229	4.77258	3.70884	3.54406	15.2203	22.9391	0	0	20.8445
17-qA3.3-27363	UCCCUCCUGAAAGGUUUCCAGCCAGUAGUA:29;UCCCUCCUGAAAGGUUUCCAGCCAGUAGUACCCC:29;UCCCUCCUGAAAGGUUUCCAGCCAGUAGUA:29;UCCCUCCUGAAAGGUUUCCAGCCAGUAGUACCC:29;UCCCUCCUGAAAGGUUUCCAGCCAGUAGUA:29;UCCCUCCUGAAAGGUUUCCAGCCAGUAGUA:29;UCCCUCCUGAAAGGUUUCCAGCCAGUAGUA:29;UCCCUCCUGAAAGGUUUCCAGCCAGUAGUA:29;UCCCUCCUGAAAGGUUUCCAGCCAGUAGUACCC:29;UCCCUCCUGAAAGGUUUCCAGCCAGUAGUA:29;UCCCUCCUGAAAGGUUUCCAGCCAGUAGUAC:29;UCCCUCCUGAAAGGUUUCCAGCCAGUAGUAC:29	.	L1ME3	chr17:27301802-27301803,-	41.0528	38.3724	34.5135	39.0256	42.8737	31.8281	32.1642	45.6722	44.5573	9.97902	8.81724	7.97414	49.7746	47.2975	0	0	54.2509
12-qE-23911	UGGCUUACGUCAUCACUUUCAAGAAUGUCAC:29;UGGCUUACGUCAUCACUUUCAAGAAUGUCACU:29;UGGCUUACGUCAUCACUUUCAAGAAUGUCACU:29;UGGCUUACGUCAUCACUUUCAAGAAUGUCA:29;UGGCUUACGUCAUCACUUUCAAGAAUGUCAC:29;UGGCUUACGUCAUCACUUUCAAGAAUGUCAC:29;UGGCUUACGUCAUCACUUUCAAGAAUGUCAC:29;UGGCUUACGUCAUCACUUUCAAGAAUGUC:29;UGGCUUACGUCAUCACUUUCAAGAAUGUCACUU:29;UGGCUUACGUCAUCACUUUCAAGAAUGUCACU:29;UGGCUUACGUCAUCACUUUCAAGAAUGUCACU:29;UGGCUUACGUCAUCACUUUCAAGAAUGUCACU:29	.	.	chr12:98400194-98400195,-	20.1055	18.8242	18.165	25.2041	24.8667	19.4075	17.3686	18.8061	16.9318	3.64452	4.61856	4.20858	19.3339	25.6772	0	0	24.2544
6-qF3-28913	UUCCUAGUAACUGCUAGAGCACUGUCUGGUU:29;UUCCUAGUAACUGCUAGAGCACUGUCUGGUU:29;UUCCUAGUAACUGCUAGAGCACUGUCUGGUU:29;UUCCUAGUAACUGCUAGAGCACUGUCUGGU:30;UUCCUAGUAACUGCUAGAGCACUGUCUGGUU:29;UUCCUAGUAACUGCUAGAGCACUGUCUGGUU:29;UUCCUAGUAACUGCUAGAGCACUGUCUGGU:29;UUCCUAGUAACUGCUAGAGCACUGUCUGGUU:29;UUCCUAGUAACUGCUAGAGCACUGUCUGGUU:29;UUCCUAGUAACUGCUAGAGCACUGUCUGGUU:29;UUCCUAGUAACUGCUAGAGCACUGUCUGGUU:29;UUCCUAGUAACUGCUAGAGCACUGUCUGGUU:29	.	RLTR14-int	chr6:127805853-127805854,+	15.0904	17.3762	11.5045	16.2607	16.292	18.6311	17.3686	10.0747	14.2583	3.64452	2.51922	3.3964	11.5181	0	0	18.8753	0
15-qD1-17920	UGGGCAUAGGCAGAGGGACAAAAAAAAGUCAG:27;UGGGCAUAGGCAGAGGGACAAAAAAAAGUCA:30;UGGGCAUAGGCAGAGGGACAAAAAAAAGUCAG:30;UGGGCAUAGGCAGAGGGACAAAAAAAAGUCAGA:30;UGGGCAUAGGCAGAGGGACAAAAAAAAGUCAG:30;UGGGCAUAGGCAGAGGGACAAAAAAAAGUCAG:30;UGGGCAUAGGCAGAGGGACAAAAAAAAGUCAG:29;UGGGCAUAGGCAGAGGGACAAAAAAAAGUCA:30;UGGGCAUAGGCAGAGGGACAAAAAAAAGUCAG:30;UGGGCAUAGGCAGAGGGACAAAAAAAAGUCAGA:30;UGGGCAUAGGCAGAGGGACAAAAAAAAGUCA:30;UGGGCAUAGGCAGAGGGACAAAAAAAAGUCAG:30	.	.	chr15:59275170-59275171,-	14.2356	13.7561	10.899	13.0085	12.0046	16.3022	18.6552	17.4629	14.2583	2.69	3.219	2.43654	12.7522	17.2612	19.2553	28.6212	19.389
10-qC2-545	UAAUUAUUUAUAUCUUACUCUGGAAUUGCUGC:30;UAAUUAUUUAUAUCUUACUCUGGAAUUGCUGC:30;UAAUUAUUUAUAUCUUACUCUGGAAUUGCUGC:30;UAAUUAUUUAUAUCUUACUCUGGAAUUGCUGC:30;UAAUUAUUUAUAUCUUACUCUGGAAUUGCUG:30;UAAUUAUUUAUAUCUUACUCUGGAAUUGCUG:30;UAAUUAUUUAUAUCUUACUCUGGAAUUGCUG:30;UAAUUAUUUAUAUCUUACUCUGGAAUUGCUG:30;UAAUUAUUUAUAUCUUACUCUGGAAUUGCUG:30;UAAUUAUUUAUAUCUUACUCUGGAAUUGCUG:30;UAAUUAUUUAUAUCUUACUCUGGAAUUGCUGC:30;UAAUUAUUUAUAUCUUACUCUGGAAUUGCUG:30	ENSMUSG00000097164	ERV3-16A3_I-int	chr10:94675806-94675807,-	34.8028	49.2325	36.33	27.6431	29.1541	35.7096	44.3866	36.2691	38.3193	5.64032	6.50796	6.12828	29.2066	35.0445	29.9658	32.9156	11.4277
5-qG3-23659	UCAGACUAGGAUCAUGUGGUUCUGACUCAGC:30;UCAGACUAGGAUCAUGUGGUUCUGACUCAGC:30;UCAGACUAGGAUCAUGUGGUUCUGACUCAGC:30;UCAGACUAGGAUCAUGUGGUUCUGACUCAGC:30;UCAGACUAGGAUCAUGUGGUUCUGACUCAGC:30;UCAGACUAGGAUCAUGUGGUUCUGACUCAGC:30;UCAGACUAGGAUCAUGUGGUUCUGACUCAGC:30;UCAGACUAGGAUCAUGUGGUUCUGACUCAGC:30;UCAGACUAGGAUCAUGUGGUUCUGACUCAGC:30;UCAGACUAGGAUCAUGUGGUUCUGACUCAGCC:30;UCAGACUAGGAUCAUGUGGUUCUGACUCAGC:30;UCAGACUAGGAUCAUGUGGUUCUGACUCAGCC:30	.	.	chr5:149815974-149815975,-	28.7524	22.4442	32.0915	34.1474	34.2989	24.0652	33.4508	32.2391	23.1697	5.72708	4.7585	5.16842	30.852	24.7171	25.8618	22.7656	31.5686
10-qB4-6488	UACUCGUUCCUACAAGGCAGCCUUUGCACGCU:31;UACUCGUUCCUACAAGGCAGCCUUUGCACGCU:31;UACUCGUUCCUACAAGGCAGCCUUUGCACGCU:31;UACUCGUUCCUACAAGGCAGCCUUUGCACGCU:31;UACUCGUUCCUACAAGGCAGCCUUUGCACGCU:31;UACUCGUUCCUACAAGGCAGCCUUUGCACGCUG:31;UACUCGUUCCUACAAGGCAGCCUUUGCACGCU:31;UACUCGUUCCUACAAGGCAGCCUUUGCACGCU:31;UACUCGUUCCUACAAGGCAGCCUUUGCACGCUGU:31;UACUCGUUCCUACAAGGCAGCCUUUGCACGCU:31;UACUCGUUCCUACAAGGCAGCCUUUGCACGCUG:31;UACUCGUUCCUACAAGGCAGCCUUUGCACGCU:31	.	.	chr10:62680928-62680929,+	32.0804	33.3044	19.9815	38.2126	38.5863	26.3941	25.088	20.8211	32.9724	7.7229	7.55764	7.2358	37.0225	38.6778	53.3218	57.6171	49.4872
17-qC-935	UUAGACAGCAGGAGAAAAGGAAACUUAGCCUC:30;UUAGACAGCAGGAGAAAAGGAAACUUAGCCUC:29;UUAGACAGCAGGAGAAAAGGAAACUUAGCCUC:29;UUAGACAGCAGGAGAAAAGGAAACUUAGCCUC:29;UUAGACAGCAGGAGAAAAGGAAACUUAGCCUC:29;UUAGACAGCAGGAGAAAAGGAAACUUAGCCUC:29;UUAGACAGCAGGAGAAAAGGAAACUUAGCCU:27;UUAGACAGCAGGAGAAAAGGAAACUUAGCCUC:27;UUAGACAGCAGGAGAAAAGGAAACUUAGCCUC:27;UUAGACAGCAGGAGAAAAGGAAACUUAGCCUC:29;UUAGACAGCAGGAGAAAAGGAAACUUAGCCUCAGAGGUGGGGUCCUUCG:29;UUAGACAGCAGGAGAAAAGGAAACUUAGCCUC:29	ENSMUSG00000101012	.	chr17:49112603-49112604,-	39.7525	41.2684	44.807	40.6517	38.5863	42.6963	45.6731	42.9855	39.2104	8.50388	6.92782	6.79278	30.0293	48.2178	42.8879	47.5573	41.5036
14-qA3-19970	UAGAACUUGGUUAGCUCUGCUCUUUCUUGUCUGC:31;UAGAACUUGGUUAGCUCUGCUCUUUCUUGUCUG:31;UAGAACUUGGUUAGCUCUGCUCUUUCUUGUCUGC:31;UAGAACUUGGUUAGCUCUGCUCUUUCUUGUCU:31;UAGAACUUGGUUAGCUCUGCUCUUUCUUGUCU:31;UAGAACUUGGUUAGCUCUGCUCUUUCUUGUCUGC:31;UAGAACUUGGUUAGCUCUGCUCUUUCUUGUCU:31;UAGAACUUGGUUAGCUCUGCUCUUUCUUGUCUG:31;UAGAACUUGGUUAGCUCUGCUCUUUCUUGUCUGC:31;UAGAACUUGGUUAGCUCUGCUCUUUCUUGUCUGC:31;UAGAACUUGGUUAGCUCUGCUCUUUCUUGUCUGC:31;UAGAACUUGGUUAGCUCUGCUCUUUCUUGUCUGC:31	.	.	chr14:24108185-24108186,+	113.903	104.981	152.586	123.581	78.8876	128.089	147.955	137.016	98.0261	19.5242	19.8738	20.083	98.3151	120.284	142.206	126.707	112.233
7-qD1-19431	UAGCCUAACCUGCAGCUAAAACUUUAAAGAGCCCU:32;UAGCCUAACCUGCAGCUAAAACUUUAAAGAGCCCU:32;UAGCCUAACCUGCAGCUAAAACUUUAAAGAGCCC:32;UAGCCUAACCUGCAGCUAAAACUUUAAAGAGCCCU:32;UAGCCUAACCUGCAGCUAAAACUUUAAAGAGCCCU:32;UAGCCUAACCUGCAGCUAAAACUUUAAAGAGCCCU:33;UAGCCUAACCUGCAGCUAAAACUUUAAAGAGCCCU:33;UAGCCUAACCUGCAGCUAAAACUUUAAAGAGCCCU:32;UAGCCUAACCUGCAGCUAAAACUUUAAAGAGCCCU:33;UAGCCUAACCUGCAGCUAAAACUUUAAAGAGCCCU:32;UAGCCUAACCUGCAGCUAAAACUUUAAAGAGCCCU:32;UAGCCUAACCUGCAGCUAAAACUUUAAAGAGCCCU:33	.	.	chr7:73117048-73117049,+	247.34	276.571	190.127	235.78	299.259	247.639	193.628	199.48	305.662	49.1142	53.953	50.6506	251.341	271.868	132.961	144.125	314.713
14-qA3-2286	UAGAAAGGUGACGGGUGAAAGCACUUGUGU:30;UAGAAAGGUGACGGGUGAAAGCACUUGUGUGU:30;UAGAAAGGUGACGGGUGAAAGCACUUGUGU:30;UAGAAAGGUGACGGGUGAAAGCACUUGUGU:29;UAGAAAGGUGACGGGUGAAAGCACUUGUGUG:30;UAGAAAGGUGACGGGUGAAAGCACUUGUGU:30;UAGAAAGGUGACGGGUGAAAGCACUUGUGUG:29;UAGAAAGGUGACGGGUGAAAGCACUUGUGUG:30;UAGAAAGGUGACGGGUGAAAGCACUUGUGUGUG:30;UAGAAAGGUGACGGGUGAAAGCACUUGUGUG:30;UAGAAAGGUGACGGGUGAAAGCACUUGUGUGU:30;UAGAAAGGUGACGGGUGAAAGCACUUGUGUGU:30	.	.	chr14:24367186-24367187,-	18.4656	18.1002	22.4035	21.9519	11.1472	21.7364	18.6552	17.4629	14.2583	4.07838	3.98874	3.32256	18.9226	19.1303	19.8292	18.4548	17.5633
15-qD1-17920	UUGAGCAGAAGCUUCAAUUUGCUGAGGUCCC:30;UUGAGCAGAAGCUUCAAUUUGCUGAGGUCCC:30;UUGAGCAGAAGCUUCAAUUUGCUGAGGUCC:30;UUGAGCAGAAGCUUCAAUUUGCUGAGGUCCC:30;UUGAGCAGAAGCUUCAAUUUGCUGAGGUCC:30;UUGAGCAGAAGCUUCAAUUUGCUGAGGUCCC:30;UUGAGCAGAAGCUUCAAUUUGCUGAGGUCC:30;UUGAGCAGAAGCUUCAAUUUGCUGAGGUCCC:30;UUGAGCAGAAGCUUCAAUUUGCUGAGGUCCC:30;UUGAGCAGAAGCUUCAAUUUGCUGAGGUCCC:30;UUGAGCAGAAGCUUCAAUUUGCUGAGGUCCC:30;UUGAGCAGAAGCUUCAAUUUGCUGAGGUCCCAAUUCAUCACACGUUCCU:30	.	L1MD	chr15:59256899-59256900,-	41.4382	40.5445	32.697	44.7168	46.3036	41.92	45.0298	42.9856	49.013	7.80968	8.04746	7.38344	37.8451	41.9664	57.1145	65.8171	47.3464
9-qC-31469	CUCUUGGCUACUGUGAAUAGUCCUGACAUGAA:30;CUCUUGGCUACUGUGAAUAGUCCUGACAUGA:30;CUCUUGGCUACUGUGAAUAGUCCUGACAUGA:30;CUCUUGGCUACUGUGAAUAGUCCUGACAUGA:30;CUCUUGGCUACUGUGAAUAGUCCUGACAUGA:30;CUCUUGGCUACUGUGAAUAGUCCUGACAUGAA:30;CUCUUGGCUACUGUGAAUAGUCCUGACAUGAACA:30;CUCUUGGCUACUGUGAAUAGUCCUGACAUGA:30;CUCUUGGCUACUGUGAAUAGUCCUGACAUGA:30;CUCUUGGCUACUGUGAAUAGUCCUGACAUGAA:30;CUCUUGGCUACUGUGAAUAGUCCUGACAUGAACAC:30;CUCUUGGCUACUGUGAAUAGUCCUGACAUGAACACAGGUGCUCAGAU:30	.	L1M2	chr9:67709603-67709604,-	140.608	125.253	145.926	136.59	138.053	128.865	164.037	135.673	139.91	34.5362	25.8218	27.1712	135.338	0	89.9493	0	0
12-qE-23911	UCAAAUUGUGAAAUAGGGACAGAUUUUUUCU:30;UCAAAUUGUGAAAUAGGGACAGAUUUUUUCU:30;UCAAAUUGUGAAAUAGGGACAGAUUUUUUCU:30;UCAAAUUGUGAAAUAGGGACAGAUUUUUUCUC:30;UCAAAUUGUGAAAUAGGGACAGAUUUUUUCU:30;UCAAAUUGUGAAAUAGGGACAGAUUUUUUCUC:30;UCAAAUUGUGAAAUAGGGACAGAUUUUUUCUCU:30;UCAAAUUGUGAAAUAGGGACAGAUUUUUUCUC:30;UCAAAUUGUGAAAUAGGGACAGAUUUUUUCUC:30;UCAAAUUGUGAAAUAGGGACAGAUUUUUUCUCU:30;UCAAAUUGUGAAAUAGGGACAGAUUUUUUCU:30;UCAAAUUGUGAAAUAGGGACAGAUUUUUUCUC:30	.	.	chr12:98402841-98402842,-	21.4375	17.3762	29.6695	18.6998	20.5794	22.5126	25.0881	28.2093	19.6052	2.86354	4.26866	3.69172	21.3908	28.2513	25.6798	35.7418	22.2925
5-qF-14508	UAAAAAGUUCAGUAGGAGGAACAGAACAGA:30;UAAAAAGUUCAGUAGGAGGAACAGAACAGAA:30;UAAAAAGUUCAGUAGGAGGAACAGAACAGAA:30;UAAAAAGUUCAGUAGGAGGAACAGAACAGAA:30;UAAAAAGUUCAGUAGGAGGAACAGAACAGAA:30;UAAAAAGUUCAGUAGGAGGAACAGAACAGAA:30;UAAAAAGUUCAGUAGGAGGAACAGAACAGAAU:30;UAAAAAGUUCAGUAGGAGGAACAGAACAGAAU:30;UAAAAAGUUCAGUAGGAGGAACAGAACAGAA:30;UAAAAAGUUCAGUAGGAGGAACAGAACAGAAU:30;UAAAAAGUUCAGUAGGAGGAACAGAACAGAA:30;UAAAAAGUUCAGUAGGAGGAACAGAACAGAAUGGG:30	.	ERVB5_2-LTR_MM	chr5:113328191-113328192,-	127.857	110.773	141.082	121.142	118.331	103.247	146.669	164.554	141.692	24.0364	23.9324	24.956	122.174	125.99	148.798	149.24	125.691
.	UACAACACAGAGGGUCCAGCUGUUCACACA:25;UACAACACAGAGGGUCCAGCUGUUCACACAA:25;UACAACACAGAGGGUCCAGCUGUUCACACAAG:25;UACAACACAGAGGGUCCAGCUGUUCACACA:25;UACAACACAGAGGGUCCAGCUGUUCACAC:25;UACAACACAGAGGGUCCAGCUGUUCACACAAG:25;UACAACACAGAGGGUCCAGCUGUUCACACAA:25;UACAACACAGAGGGUCCAGCUGUUCACACAA:25;UACAACACAGAGGGUCCAGCUGUUCACACA:25;UACAACACAGAGGGUCCAGCUGUUCACACAAGGGGGCAGGAGCUCUGG:25;UACAACACAGAGGGUCCAGCUGUUCACACA:25;UACAACACAGAGGGUCCAGCUGUUCACACAAG:25	ENSMUSG00000030082	.	chr6:88504242-88504243,-	26.119	23.8922	27.2475	29.2692	18.8644	17.8549	21.8716	20.8211	30.299	8.33032	5.1084	5.46376	28.7953	29.3873	34.8551	38.6886	25.8262
6-qF3-28913	UUCUAAUUUUGGUGUCCCAGCUUGGGGCUUAUAG:30;UUCUAAUUUUGGUGUCCCAGCUUGGGGCUUAUAGU:30;UUCUAAUUUUGGUGUCCCAGCUUGGGGCUUAUAGU:30;UUCUAAUUUUGGUGUCCCAGCUUGGGGCUUAUAGU:30;UUCUAAUUUUGGUGUCCCAGCUUGGGGCUUAUAG:30;UUCUAAUUUUGGUGUCCCAGCUUGGGGCUUAUAGU:30;UUCUAAUUUUGGUGUCCCAGCUUGGGGCUUAUAGU:30;UUCUAAUUUUGGUGUCCCAGCUUGGGGCUUAUAG:30;UUCUAAUUUUGGUGUCCCAGCUUGGGGCUUAUAGU:30;UUCUAAUUUUGGUGUCCCAGCUUGGGGCUUAUAGU:30;UUCUAAUUUUGGUGUCCCAGCUUGGGGCUUAUAGU:30;UUCUAAUUUUGGUGUCCCAGCUUGGGGCUUAUAGU:30	.	.	chr6:127831904-127831905,+	29.4058	28.9603	36.33	26.0171	17.1495	31.8281	36.6672	34.9257	30.299	5.0329	4.7585	6.42362	29.6179	27.7349	15.5611	20.9476	0
9-qA5.3-24188	UGCAUAGCAGUAUUAGAAAGUUAAACGCAGG:29;UGCAUAGCAGUAUUAGAAAGUUAAACGCAG:29;UGCAUAGCAGUAUUAGAAAGUUAAACGCAGGG:29;UGCAUAGCAGUAUUAGAAAGUUAAACGCAG:29;UGCAUAGCAGUAUUAGAAAGUUAAACGCAG:29;UGCAUAGCAGUAUUAGAAAGUUAAACGCAG:29;UGCAUAGCAGUAUUAGAAAGUUAAACGCAG:29;UGCAUAGCAGUAUUAGAAAGUUAAACGCAG:29;UGCAUAGCAGUAUUAGAAAGUUAAACGCAG:29;UGCAUAGCAGUAUUAGAAAGUUAAACGCAGGG:29;UGCAUAGCAGUAUUAGAAAGUUAAACGCAG:29;UGCAUAGCAGUAUUAGAAAGUUAAACGCAGG:29	.	MIRb	chr9:54226514-54226515,-	144.547	188.242	153.192	183.745	126.049	160.694	138.306	141.718	156.842	18.6564	25.542	26.8758	130.401	190.209	176.065	173.655	128.7
18-qE1-36451	UGUGAUGUCAGAAUUAUGCUUUUCAGCCUGU:29;UGUGAUGUCAGAAUUAUGCUUUUCAGCCUGUA:30;UGUGAUGUCAGAAUUAUGCUUUUCAGCCUGUA:29;UGUGAUGUCAGAAUUAUGCUUUUCAGCCUGUACCA:29;UGUGAUGUCAGAAUUAUGCUUUUCAGCCUGUACCA:30;UGUGAUGUCAGAAUUAUGCUUUUCAGCCUGUA:29;UGUGAUGUCAGAAUUAUGCUUUUCAGCCUGUACCA:29;UGUGAUGUCAGAAUUAUGCUUUUCAGCCUGUA:29;UGUGAUGUCAGAAUUAUGCUUUUCAGCCUGUA:29;UGUGAUGUCAGAAUUAUGCUUUUCAGCCUGUACCA:29;UGUGAUGUCAGAAUUAUGCUUUUCAGCCUGUA:29;UGUGAUGUCAGAAUUAUGCUUUUCAGCCUGUA:29	.	.	chr18:67051599-67051600,-	258.474	207.79	276.714	279.683	272.677	312.071	232.225	213.584	261.997	47.2052	56.3324	50.5766	274.377	291.297	291.886	304.896	235.817
4-qC5-17839	UAGCAAAUGGCAGAAUAGAUGUUUGAAACCCA:31;UAGCAAAUGGCAGAAUAGAUGUUUGAAACCCA:31;UAGCAAAUGGCAGAAUAGAUGUUUGAAACCCA:31;UAGCAAAUGGCAGAAUAGAUGUUUGAAACCCA:31;UAGCAAAUGGCAGAAUAGAUGUUUGAAACCCA:31;UAGCAAAUGGCAGAAUAGAUGUUUGAAACCCAUA:31;UAGCAAAUGGCAGAAUAGAUGUUUGAAACCCA:31;UAGCAAAUGGCAGAAUAGAUGUUUGAAACCCAU:31;UAGCAAAUGGCAGAAUAGAUGUUUGAAACCCA:31;UAGCAAAUGGCAGAAUAGAUGUUUGAAACCCA:31;UAGCAAAUGGCAGAAUAGAUGUUUGAAACCCA:31;UAGCAAAUGGCAGAAUAGAUGUUUGAAACCCA:31	.	.	chr4:94329955-94329956,-	195.881	217.926	174.99	226.023	187.787	233.665	192.342	186.047	203.181	32.5402	35.8288	40.166	185.935	203.462	233.41	228.879	195.964
2-qF1-2536	UCAAGAUGUCAAUCUCCUGCCACAAGAGUGGU:29;UCAAGAUGUCAAUCUCCUGCCACAAGAGUGGU:30;UCAAGAUGUCAAUCUCCUGCCACAAGAGUG:29;UCAAGAUGUCAAUCUCCUGCCACAAGAGUGGUGC:29;UCAAGAUGUCAAUCUCCUGCCACAAGAGUGGUGC:29;UCAAGAUGUCAAUCUCCUGCCACAAGAGUGGU:29;UCAAGAUGUCAAUCUCCUGCCACAAGAGUGG:29;UCAAGAUGUCAAUCUCCUGCCACAAGAGUGGUGCUGGUUCCAAGCCUGC:30;UCAAGAUGUCAAUCUCCUGCCACAAGAGUGGUG:29;UCAAGAUGUCAAUCUCCUGCCACAAGAGUGGUG:29;UCAAGAUGUCAAUCUCCUGCCACAAGAGUGGUGCU:29;UCAAGAUGUCAAUCUCCUGCCACAAGAGUGGUG:29	ENSMUSG00000087162	.	chr2:127693459-127693460,+	71.8819	75.2968	75.6875	83.7425	79.7451	72.9719	67.5448	71.8665	65.0537	14.231	13.3658	12.5519	69.9313	78.9694	80.1722	93.0413	77.648
10-qC1-2617	UAAAACUCGAAAUAGCACUCAGGCUCUGGAGGUCU:31;UAAAACUCGAAAUAGCACUCAGGCUCUGGAGGUC:31;UAAAACUCGAAAUAGCACUCAGGCUCUGGAGGU:31;UAAAACUCGAAAUAGCACUCAGGCUCUGGAGGU:31;UAAAACUCGAAAUAGCACUCAGGCUCUGGAGGU:31;UAAAACUCGAAAUAGCACUCAGGCUCUGGAGG:31;UAAAACUCGAAAUAGCACUCAGGCUCUGGAGGU:31;UAAAACUCGAAAUAGCACUCAGGCUCUGGAGGUC:31;UAAAACUCGAAAUAGCACUCAGGCUCUGGAGGUC:31;UAAAACUCGAAAUAGCACUCAGGCUCUGGAGGUC:31;UAAAACUCGAAAUAGCACUCAGGCUCUGGAGGUC:31;UAAAACUCGAAAUAGCACUCAGGCUCUGGAGGU:31	.	.	chr10:85758962-85758963,+	86.5403	77.4688	82.3481	79.6772	85.7474	86.1688	81.697	71.8665	102.482	21.0862	18.0543	17.1296	89.6766	83.0689	114.669	112.317	95.098
15-qE1-1119	UGUGACUCGCAGUACUUGAGUAGGACACAUU:28;UGUGACUCGCAGUACUUGAGUAGGACACAUUA:28;UGUGACUCGCAGUACUUGAGUAGGACACAUUAU:27;UGUGACUCGCAGUACUUGAGUAGGACACAUUA:27;UGUGACUCGCAGUACUUGAGUAGGACACAUUA:31;UGUGACUCGCAGUACUUGAGUAGGACACAUUA:28;UGUGACUCGCAGUACUUGAGUAGGACACAUU:26;UGUGACUCGCAGUACUUGAGUAGGACACAUUA:27;UGUGACUCGCAGUACUUGAGUAGGACACAUUAU:26;UGUGACUCGCAGUACUUGAGUAGGACACAUU:28;UGUGACUCGCAGUACUUGAGUAGGACACAUUA:27;UGUGACUCGCAGUACUUGAGUAGGACACAUUA:27	.	.	chr15:79928159-79928160,+	38.0906	41.9924	39.963	37.3995	25.7242	36.486	40.5269	40.2989	48.1218	8.7642	5.17838	7.30962	40.3133	35.4975	44.7767	46.7707	44.6433
10-qB5.1-5404	UGUUCUGCGGCCUAAACACCACCCUUGAACGUC:32;UGUUCUGCGGCCUAAACACCACCCUUGAACGUC:32;UGUUCUGCGGCCUAAACACCACCCUUGAACGUC:32;UGUUCUGCGGCCUAAACACCACCCUUGAACGUC:32;UGUUCUGCGGCCUAAACACCACCCUUGAACGUC:32;UGUUCUGCGGCCUAAACACCACCCUUGAACGUC:32;UGUUCUGCGGCCUAAACACCACCCUUGAACGUC:32;UGUUCUGCGGCCUAAACACCACCCUUGAACGUC:32;UGUUCUGCGGCCUAAACACCACCCUUGAACGUC:27;UGUUCUGCGGCCUAAACACCACCCUUGAACGUC:32;UGUUCUGCGGCCUAAACACCACCCUUGAACGUC:32;UGUUCUGCGGCCUAAACACCACCCUUGAACGUC:32	.	.	chr10:66695617-66695618,-	52.8638	38.3724	43.596	39.0256	58.3082	41.92	40.5269	45.6721	59.7067	13.2764	15.2552	13.0687	59.2359	48.6435	62.4861	68.9414	64.069
2-qE1-35981	UACCAUGAUCGAUAAAAAGCAAACUAUCACUGCUU:31;UACCAUGAUCGAUAAAAAGCAAACUAUCACUGC:32;UACCAUGAUCGAUAAAAAGCAAACUAUCACUGCUU:32;UACCAUGAUCGAUAAAAAGCAAACUAUCACUGCU:32;UACCAUGAUCGAUAAAAAGCAAACUAUCACUGCUU:31;UACCAUGAUCGAUAAAAAGCAAACUAUCACUGCUU:32;UACCAUGAUCGAUAAAAAGCAAACUAUCACUGCUU:32;UACCAUGAUCGAUAAAAAGCAAACUAUCACUGCUU:32;UACCAUGAUCGAUAAAAAGCAAACUAUCACUGCUU:32;UACCAUGAUCGAUAAAAAGCAAACUAUCACUGCUU:32;UACCAUGAUCGAUAAAAAGCAAACUAUCACUGCUU:32;UACCAUGAUCGAUAAAAAGCAAACUAUCACUGCUU:32	.	.	chr2:92579353-92579354,+	214.526	264.263	208.898	239.032	186.072	291.111	194.915	196.122	212.984	36.4452	39.1878	40.9782	197.864	258.031	171.839	178.597	216.456
4-qC5-17839	UUUUGAGAAAUUACAUUCAGAUACAACACUC:30;UUUUGAGAAAUUACAUUCAGAUACAACACUC:30;UUUUGAGAAAUUACAUUCAGAUACAACACUC:30;UUUUGAGAAAUUACAUUCAGAUACAACACUC:30;UUUUGAGAAAUUACAUUCAGAUACAACACUC:30;UUUUGAGAAAUUACAUUCAGAUACAACACUC:30;UUUUGAGAAAUUACAUUCAGAUACAACACUCCCG:30;UUUUGAGAAAUUACAUUCAGAUACAACACUCC:30;UUUUGAGAAAUUACAUUCAGAUACAACACUC:30;UUUUGAGAAAUUACAUUCAGAUACAACACUC:30;UUUUGAGAAAUUACAUUCAGAUACAACACUC:30;UUUUGAGAAAUUACAUUCAGAUACAACACUCCCG:30	.	RLTR13D2	chr4:94295241-94295242,-	21.7608	24.6162	20.587	29.2692	24.0093	40.3675	18.0119	16.1196	19.6052	2.69	4.19868	2.95338	19.3339	25.5847	15.5008	17.3487	16.6405
2-qE1-35981	UGAGUUUUGGGGAUGUAACUCUCAUGGUACUG:31;UGAGUUUUGGGGAUGUAACUCUCAUGGUACU:31;UGAGUUUUGGGGAUGUAACUCUCAUGGUACU:29;UGAGUUUUGGGGAUGUAACUCUCAUGGUACUG:31;UGAGUUUUGGGGAUGUAACUCUCAUGGUACUGU:31;UGAGUUUUGGGGAUGUAACUCUCAUGGUACUGU:31;UGAGUUUUGGGGAUGUAACUCUCAUGGUACUGU:31;UGAGUUUUGGGGAUGUAACUCUCAUGGUACUGU:29;UGAGUUUUGGGGAUGUAACUCUCAUGGUACUGUGU:31;UGAGUUUUGGGGAUGUAACUCUCAUGGUACUGU:31;UGAGUUUUGGGGAUGUAACUCUCAUGGUACUGU:31;UGAGUUUUGGGGAUGUAACUCUCAUGGUACUG:31	.	.	chr2:92555911-92555912,+	56.9225	84.7089	59.339	49.595	41.1587	49.683	57.2522	54.4036	67.7271	9.97904	10.3568	11.7397	58.8245	67.7787	84.8804	96.3098	52.9055
15-qE1-8387	UAGACCUUGGUCUGAGCAUUUCUGCCUCCGG:31;UAGACCUUGGUCUGAGCAUUUCUGCCUCCGG:31;UAGACCUUGGUCUGAGCAUUUCUGCCUCCGG:31;UAGACCUUGGUCUGAGCAUUUCUGCCUCCGG:31;UAGACCUUGGUCUGAGCAUUUCUGCCUCCGGA:31;UAGACCUUGGUCUGAGCAUUUCUGCCUCCGG:31;UAGACCUUGGUCUGAGCAUUUCUGCCUCCGGA:31;UAGACCUUGGUCUGAGCAUUUCUGCCUCCGG:30;UAGACCUUGGUCUGAGCAUUUCUGCCUCCGG:31;UAGACCUUGGUCUGAGCAUUUCUGCCUCCGG:31;UAGACCUUGGUCUGAGCAUUUCUGCCUCCGG:31;UAGACCUUGGUCUGAGCAUUUCUGCCUCCGGA:31	.	.	chr15:78665556-78665557,-	15.6418	17.3762	12.7155	14.6346	21.4368	16.3022	16.7254	15.4479	12.476	3.0371	2.58918	2.95338	17.6885	17.5606	0	15.1549	15.9822
14-qA3-3095	UGAAAUAGGUUUGAUGGCUGCAGCAGCUGA:30;UGAAAUAGGUUUGAUGGCUGCAGCAGCUGAUGU:30;UGAAAUAGGUUUGAUGGCUGCAGCAGCUGAU:30;UGAAAUAGGUUUGAUGGCUGCAGCAGCUGAUGU:27;UGAAAUAGGUUUGAUGGCUGCAGCAGCUGAU:30;UGAAAUAGGUUUGAUGGCUGCAGCAGCUGAU:30;UGAAAUAGGUUUGAUGGCUGCAGCAGCUGAUG:30;UGAAAUAGGUUUGAUGGCUGCAGCAGCUGAU:30;UGAAAUAGGUUUGAUGGCUGCAGCAGCUGAUGU:27;UGAAAUAGGUUUGAUGGCUGCAGCAGCUGAU:27;UGAAAUAGGUUUGAUGGCUGCAGCAGCUGAUGU:30;UGAAAUAGGUUUGAUGGCUGCAGCAGCUGAU:27	.	MurERV4-int	chr14:19649908-19649909,-	41.1828	29.6843	48.44	48.782	40.3012	43.4725	36.6672	52.3886	30.2989	7.3758	7.3477	8.5648	47.7178	47.8082	55.825	58.6219	37.7925
7-qD1-19431	UAAAAAUAAAAAAUAAAAGCAGCCUAUCGAAAC:30;UAAAAAUAAAAAAUAAAAGCAGCCUAUCGAAA:31;UAAAAAUAAAAAAUAAAAGCAGCCUAUCGAAAC:30;UAAAAAUAAAAAAUAAAAGCAGCCUAUCGAAAC:30;UAAAAAUAAAAAAUAAAAGCAGCCUAUCGAAAC:30;UAAAAAUAAAAAAUAAAAGCAGCCUAUCGAAA:31;UAAAAAUAAAAAAUAAAAGCAGCCUAUCGAAAC:30;UAAAAAUAAAAAAUAAAAGCAGCCUAUCGAAAC:30;UAAAAAUAAAAAAUAAAAGCAGCCUAUCGAAAC:30;UAAAAAUAAAAAAUAAAAGCAGCCUAUCGAAAC:30;UAAAAAUAAAAAAUAAAAGCAGCCUAUCGAAAC:30;UAAAAAUAAAAAAUAAAAGCAGCCUAUCGAAA:30	.	AT_rich	chr7:73117013-73117014,+	40.9887	60.0926	33.908	36.5865	42.0162	48.1304	36.6671	42.9855	39.2105	7.46256	8.74726	7.82648	32.0861	38.7315	24.7085	18.0076	37.7398
2-qE1-35981	AAAAACAGGUGUUUUGCUGCUGGCUCAGGA:29;AAAAACAGGUGUUUUGCUGCUGGCUCAGG:29;AAAAACAGGUGUUUUGCUGCUGGCUCAGGA:29;AAAAACAGGUGUUUUGCUGCUGGCUCAGGAU:26;AAAAACAGGUGUUUUGCUGCUGGCUCAGG:29;AAAAACAGGUGUUUUGCUGCUGGCUCAGGA:29;AAAAACAGGUGUUUUGCUGCUGGCUCAGGA:28;AAAAACAGGUGUUUUGCUGCUGGCUCAGGAUCCA:29;AAAAACAGGUGUUUUGCUGCUGGCUCAGGA:26;AAAAACAGGUGUUUUGCUGCUGGCUCAGGAU:26;AAAAACAGGUGUUUUGCUGCUGGCUCAGGAU:26;AAAAACAGGUGUUUUGCUGCUGGCUCAGGA:28	.	.	chr2:92546546-92546547,+	19.4859	12.3081	15.1375	17.0737	19.7219	17.8548	18.012	16.7912	20.4963	5.46676	4.19868	4.35624	26.3271	22.7127	22.8406	19.9573	23.5023
5-qF-14224	UUCUGUCGCAGACAUCUCUAAGAACAUGGAG:30;UUCUGUCGCAGACAUCUCUAAGAACAUGGAGG:30;UUCUGUCGCAGACAUCUCUAAGAACAUGGAG:30;UUCUGUCGCAGACAUCUCUAAGAACAUGGAGGAAU:30;UUCUGUCGCAGACAUCUCUAAGAACAUGGA:30;UUCUGUCGCAGACAUCUCUAAGAACAUGGAG:30;UUCUGUCGCAGACAUCUCUAAGAACAUGGAGGA:30;UUCUGUCGCAGACAUCUCUAAGAACAUGGAG:30;UUCUGUCGCAGACAUCUCUAAGAACAUGGAG:30;UUCUGUCGCAGACAUCUCUAAGAACAUGGAG:30;UUCUGUCGCAGACAUCUCUAAGAACAUGGAG:30;UUCUGUCGCAGACAUCUCUAAGAACAUGGAGGA:30	.	.	chr5:113344253-113344254,+	35.7158	37.6484	41.7795	21.9519	42.8736	29.4993	35.3806	36.9407	43.6661	7.20226	7.6276	6.27594	33.3202	40.8947	48.9467	52.5483	40.5952
12-qE-23911	UUUCUCACUGCUUAUAACUUCCCUUAGAGGGUAU:30;UUUCUCACUGCUUAUAACUUCCCUUAGAGGGUAU:30;UUUCUCACUGCUUAUAACUUCCCUUAGAGGG:30;UUUCUCACUGCUUAUAACUUCCCUUAGAGGGUAUU:30;UUUCUCACUGCUUAUAACUUCCCUUAGAGGGU:30;UUUCUCACUGCUUAUAACUUCCCUUAGAGGGU:30;UUUCUCACUGCUUAUAACUUCCCUUAGAGGGUAUU:30;UUUCUCACUGCUUAUAACUUCCCUUAGAGGGUA:30;UUUCUCACUGCUUAUAACUUCCCUUAGAGGGUA:30;UUUCUCACUGCUUAUAACUUCCCUUAGAGGGUAU:30;UUUCUCACUGCUUAUAACUUCCCUUAGAGGGUA:30;UUUCUCACUGCUUAUAACUUCCCUUAGAGGGUAU:30	.	ORR1F-int	chr12:98396504-98396505,-	26.3062	28.2363	23.009	21.1388	22.2944	36.486	30.8776	16.7912	20.4963	6.76838	6.01812	5.46376	25.0929	30.4902	0	0	30.4376
9-qA5.3-24188	UUCAUUUAUAUAAUCUUUGGAAAAGAAAUUAG:30;UUCAUUUAUAUAAUCUUUGGAAAAGAAAUUA:30;UUCAUUUAUAUAAUCUUUGGAAAAGAAAUUA:30;UUCAUUUAUAUAAUCUUUGGAAAAGAAAUUAGC:30;UUCAUUUAUAUAAUCUUUGGAAAAGAAAUUAGC:30;UUCAUUUAUAUAAUCUUUGGAAAAGAAAUUAGC:30;UUCAUUUAUAUAAUCUUUGGAAAAGAAAUUA:30;UUCAUUUAUAUAAUCUUUGGAAAAGAAAUUA:30;UUCAUUUAUAUAAUCUUUGGAAAAGAAAUUAGC:30;UUCAUUUAUAUAAUCUUUGGAAAAGAAAUUAGC:30;UUCAUUUAUAUAAUCUUUGGAAAAGAAAUUAGC:30;UUCAUUUAUAUAAUCUUUGGAAAAGAAAUUA:30	.	.	chr9:54224537-54224538,-	67.2432	118.013	69.0271	73.986	56.5932	75.3008	65.6149	75.8963	61.489	8.6774	11.6863	11.2229	53.0655	69.6351	61.7846	48.225	73.3248
7-qD1-654	UUCAUUCAUUCUUUCUUUCGUUCAUUCGUUCAC:30;UUCAUUCAUUCUUUCUUUCGUUCAUUCGUUCACAG:30;UUCAUUCAUUCUUUCUUUCGUUCAUUCGUUCACAG:30;UUCAUUCAUUCUUUCUUUCGUUCAUUCGUUC:30;UUCAUUCAUUCUUUCUUUCGUUCAUUCGUUC:30;UUCAUUCAUUCUUUCUUUCGUUCAUUCGUUCA:30;UUCAUUCAUUCUUUCUUUCGUUCAUUCGUUC:30;UUCAUUCAUUCUUUCUUUCGUUCAUUCGUUCA:30;UUCAUUCAUUCUUUCUUUCGUUCAUUCGUUCACAGUUGAACACCUAUGU:30;UUCAUUCAUUCUUUCUUUCGUUCAUUCGUUCA:30;UUCAUUCAUUCUUUCUUUCGUUCAUUCGUUCACAGUUGAACACCUAUGU:30;UUCAUUCAUUCUUUCUUUCGUUCAUUCGUUCACAG:30	.	(TGAA)n	chr7:73104589-73104590,-	325.109	320.011	413.557	382.939	249.525	388.148	402.696	421.796	276.256	54.0602	52.5534	50.503	260.802	0	206.623	0	205.393
9-qC-10667	UGAAUUCUGAUGGCUUUUUGGAACAUCCCACA:29;UGAAUUCUGAUGGCUUUUUGGAACAUCCCACAUA:29;UGAAUUCUGAUGGCUUUUUGGAACAUCCCAC:29;UGAAUUCUGAUGGCUUUUUGGAACAUCCCACA:29;UGAAUUCUGAUGGCUUUUUGGAACAUCCCAC:29;UGAAUUCUGAUGGCUUUUUGGAACAUCCCACA:29;UGAAUUCUGAUGGCUUUUUGGAACAUCCCACA:29;UGAAUUCUGAUGGCUUUUUGGAACAUCCCACAUA:29;UGAAUUCUGAUGGCUUUUUGGAACAUCCCACAUA:29;UGAAUUCUGAUGGCUUUUUGGAACAUCCCACA:29;UGAAUUCUGAUGGCUUUUUGGAACAUCCCACAUA:29;UGAAUUCUGAUGGCUUUUUGGAACAUCCCACA:29	.	.	chr9:67739498-67739499,+	40.7128	49.2326	46.018	49.595	42.0162	49.683	39.8836	38.284	38.3193	6.24774	6.43798	7.01428	37.0224	0	37.4164	0	41.0152
14-qA3-19970	AGUAAUCUGUAACUGAAUGAUAAAAUAGGC:29;AGUAAUCUGUAACUGAAUGAUAAAAUAGGC:29;AGUAAUCUGUAACUGAAUGAUAAAAUAGGCCU:29;AGUAAUCUGUAACUGAAUGAUAAAAUAGGCC:29;AGUAAUCUGUAACUGAAUGAUAAAAUAGGC:29;AGUAAUCUGUAACUGAAUGAUAAAAUAGGCCU:29;AGUAAUCUGUAACUGAAUGAUAAAAUAGGC:29;AGUAAUCUGUAACUGAAUGAUAAAAUAGGC:29;AGUAAUCUGUAACUGAAUGAUAAAAUAGGCC:29;AGUAAUCUGUAACUGAAUGAUAAAAUAGGC:29;AGUAAUCUGUAACUGAAUGAUAAAAUAGGCC:29;AGUAAUCUGUAACUGAAUGAUAAAAUAGGCC:29	.	.	chr14:24111835-24111836,+	22.1021	18.1002	27.853	24.391	24.8667	22.5127	18.0119	26.1943	20.4963	3.64452	4.1987	4.35624	21.8021	28.6718	20.445	25.1625	29.3594
18-qE1-36451	AAUUUUCUGGUAAGAGGUCAGACUGGGC:28;AAUUUUCUGGUAAGAGGUCAGACUGGGCA:28;AAUUUUCUGGUAAGAGGUCAGACUGGGCA:28;AAUUUUCUGGUAAGAGGUCAGACUGGGCA:28;AAUUUUCUGGUAAGAGGUCAGACUGGGC:28;AAUUUUCUGGUAAGAGGUCAGACUGGGCAAAC:28;AAUUUUCUGGUAAGAGGUCAGACUGGGCA:28;AAUUUUCUGGUAAGAGGUCAGACUGGGC:28;AAUUUUCUGGUAAGAGGUCAGACUGGGCA:28;AAUUUUCUGGUAAGAGGUCAGACUGGGCAA:28;AAUUUUCUGGUAAGAGGUCAGACUGGGCA:28;AAUUUUCUGGUAAGAGGUCAGACUGGGCA:28	.	MLT1K	chr18:67062461-67062462,-	16.3712	15.2042	13.9265	12.1955	20.5794	12.4208	22.515	13.433	23.1698	3.55774	3.35896	2.80572	14.3976	16.75	0	20.9703	17.0433
4-qB3-277	UAGAGGCCUACUGCUCACCAUAGAAAAGAGAAA:31;UAGAGGCCUACUGCUCACCAUAGAAAAGAGAAA:31;UAGAGGCCUACUGCUCACCAUAGAAAAGAGAA:31;UAGAGGCCUACUGCUCACCAUAGAAAAGAGAA:31;UAGAGGCCUACUGCUCACCAUAGAAAAGAGAA:31;UAGAGGCCUACUGCUCACCAUAGAAAAGAGAA:27;UAGAGGCCUACUGCUCACCAUAGAAAAGAGAA:25;UAGAGGCCUACUGCUCACCAUAGAAAAGAGAAA:31;UAGAGGCCUACUGCUCACCAUAGAAAAGAGAA:31;UAGAGGCCUACUGCUCACCAUAGAAAAGAGAAAGU:31;UAGAGGCCUACUGCUCACCAUAGAAAAGAGAA:31;UAGAGGCCUACUGCUCACCAUAGAAAAGAGAAAGU:31	.	.	chr4:62237434-62237435,+	30.6879	24.6163	23.009	30.8953	24.0093	29.4993	27.0179	19.4778	49.013	6.76838	8.3274	6.05444	34.9656	36.0595	41.082	54.5266	40.668
5-qG3-23659	UUAUUAACGUCCUUUCUUUGACCUCAGCAGUUAU:28;UUAUUAACGUCCUUUCUUUGACCUCAGCAGUU:30;UUAUUAACGUCCUUUCUUUGACCUCAGCAGUU:30;UUAUUAACGUCCUUUCUUUGACCUCAGCAGUU:30;UUAUUAACGUCCUUUCUUUGACCUCAGCAGUUA:28;UUAUUAACGUCCUUUCUUUGACCUCAGCAGUU:30;UUAUUAACGUCCUUUCUUUGACCUCAGCAGUUA:28;UUAUUAACGUCCUUUCUUUGACCUCAGCAGUUA:30;UUAUUAACGUCCUUUCUUUGACCUCAGCAGUU:30;UUAUUAACGUCCUUUCUUUGACCUCAGCAGUUA:30;UUAUUAACGUCCUUUCUUUGACCUCAGCAGUUA:30;UUAUUAACGUCCUUUCUUUGACCUCAGCAGUU:30	.	.	chr5:149818707-149818708,-	87.6222	90.501	63.5775	71.547	84.8899	84.6164	78.4806	60.4484	108.72	20.392	21.0634	19.7138	102.84	93.3268	92.5706	91.474	113.155
5-qG3-23659	UACCUGACUUAGCUGGAAGCUCUCUGGCUUC:27;UACCUGACUUAGCUGGAAGCUCUCUGGCUUC:27;UACCUGACUUAGCUGGAAGCUCUCUGGCUUC:27;UACCUGACUUAGCUGGAAGCUCUCUGGCUUC:27;UACCUGACUUAGCUGGAAGCUCUCUGGCUUC:27;UACCUGACUUAGCUGGAAGCUCUCUGGCUUC:27;UACCUGACUUAGCUGGAAGCUCUCUGGCUUCCAUCCCUGGAGCUCU:27;UACCUGACUUAGCUGGAAGCUCUCUGGCUUC:27;UACCUGACUUAGCUGGAAGCUCUCUGGCUUC:27;UACCUGACUUAGCUGGAAGCUCUCUGGCUUCCAUC:27;UACCUGACUUAGCUGGAAGCUCUCUGGCUUCCAUC:27;UACCUGACUUAGCUGGAAGCUCUCUGGCUUCCAU:27	.	.	chr5:149798733-149798734,-	23.8523	19.5482	21.798	17.0737	27.4391	25.6179	18.6552	16.1196	24.9521	7.46258	5.1084	5.16842	26.3271	23.098	34.1733	34.9354	30.354
2-qE1-35981	UUUCAUUUUCCUUGUCCUCAAGACCAGAGCC:30;UUUCAUUUUCCUUGUCCUCAAGACCAGAGC:30;UUUCAUUUUCCUUGUCCUCAAGACCAGAGC:30;UUUCAUUUUCCUUGUCCUCAAGACCAGAGC:30;UUUCAUUUUCCUUGUCCUCAAGACCAGAGCC:30;UUUCAUUUUCCUUGUCCUCAAGACCAGAGCC:30;UUUCAUUUUCCUUGUCCUCAAGACCAGAGC:30;UUUCAUUUUCCUUGUCCUCAAGACCAGAGC:30;UUUCAUUUUCCUUGUCCUCAAGACCAGAGCC:30;UUUCAUUUUCCUUGUCCUCAAGACCAGAGC:30;UUUCAUUUUCCUUGUCCUCAAGACCAGAGC:30;UUUCAUUUUCCUUGUCCUCAAGACCAGAGC:30	.	.	chr2:92568733-92568734,+	15.6104	14.4801	10.2935	16.2606	18.0069	10.0919	15.4388	10.0747	17.8229	3.64452	2.93908	4.35624	20.1566	16.6591	19.8752	15.1876	19.3283
12-qE-23911	UAUCUUUUCUCUGGGGACAGCAAACUGAUU:28;UAUCUUUUCUCUGGGGACAGCAAACUGAUU:27;UAUCUUUUCUCUGGGGACAGCAAACUGAUUGG:28;UAUCUUUUCUCUGGGGACAGCAAACUGAUU:28;UAUCUUUUCUCUGGGGACAGCAAACUGAUU:27;UAUCUUUUCUCUGGGGACAGCAAACUGAUU:27;UAUCUUUUCUCUGGGGACAGCAAACUGAUUG:28;UAUCUUUUCUCUGGGGACAGCAAACUGAUU:28;UAUCUUUUCUCUGGGGACAGCAAACUGAUUG:30;UAUCUUUUCUCUGGGGACAGCAAACUGAUU:28;UAUCUUUUCUCUGGGGACAGCAAACUGAUUG:30;UAUCUUUUCUCUGGGGACAGCAAACUGAUUG:28	.	.	chr12:98405150-98405151,-	30.3291	39.8204	23.6145	30.8953	36.0139	20.96	32.1642	27.5376	26.7344	6.94194	6.0181	6.27594	30.0293	26.6349	37.665	35.1726	43.0912
17-qA3.3-26735	UGUGUAGGACAAUGGAAGGGAACGCAAACG:29;UGUGUAGGACAAUGGAAGGGAACGCAAACGC:29;UGUGUAGGACAAUGGAAGGGAACGCAAACG:29;UGUGUAGGACAAUGGAAGGGAACGCAAACGC:29;UGUGUAGGACAAUGGAAGGGAACGCAAACG:29;UGUGUAGGACAAUGGAAGGGAACGCAAACG:29;UGUGUAGGACAAUGGAAGGGAACGCAAAC:29;UGUGUAGGACAAUGGAAGGGAACGCAAACGC:29;UGUGUAGGACAAUGGAAGGGAACGCAAACGC:29;UGUGUAGGACAAUGGAAGGGAACGCAAACGC:29;UGUGUAGGACAAUGGAAGGGAACGCAAACG:29;UGUGUAGGACAAUGGAAGGGAACGCAAACGC:29	.	(TG)n	chr17:27345845-27345846,+	63.1935	54.3005	69.027	64.2296	66.883	69.0905	69.4746	75.2247	57.9244	12.1484	12.736	10.8537	53.4768	69.5736	0	0	82.0656
7-qD1-16444	UCUUGGUAGAUGAACUUGGCUGCUAGAUUUA:30;UCUUGGUAGAUGAACUUGGCUGCUAGAUUU:30;UCUUGGUAGAUGAACUUGGCUGCUAGAUUUA:30;UCUUGGUAGAUGAACUUGGCUGCUAGAUUU:30;UCUUGGUAGAUGAACUUGGCUGCUAGAUUUA:30;UCUUGGUAGAUGAACUUGGCUGCUAGAUUUA:30;UCUUGGUAGAUGAACUUGGCUGCUAGAUUUA:30;UCUUGGUAGAUGAACUUGGCUGCUAGAUUU:30;UCUUGGUAGAUGAACUUGGCUGCUAGAUUUA:30;UCUUGGUAGAUGAACUUGGCUGCUAGAUUU:30;UCUUGGUAGAUGAACUUGGCUGCUAGAUUUA:30;UCUUGGUAGAUGAACUUGGCUGCUAGAUUUA:30	.	.	chr7:69931501-69931502,+	39.1349	40.5444	41.174	47.156	42.8737	34.9334	37.9537	41.6422	38.3193	7.02872	7.41768	7.23578	36.6111	41.4582	78.296	69.3227	49.216
10-qB5.1-5404	UAGGGAUUUAUUAAAAACAAAUGGAAUGUAAGC:30;UAGGGAUUUAUUAAAAACAAAUGGAAUGUAAGC:30;UAGGGAUUUAUUAAAAACAAAUGGAAUGUAAGC:33;UAGGGAUUUAUUAAAAACAAAUGGAAUGUAAGC:30;UAGGGAUUUAUUAAAAACAAAUGGAAUGUAAGC:33;UAGGGAUUUAUUAAAAACAAAUGGAAUGUAAGCC:30;UAGGGAUUUAUUAAAAACAAAUGGAAUGUAAGC:30;UAGGGAUUUAUUAAAAACAAAUGGAAUGUAAGC:30;UAGGGAUUUAUUAAAAACAAAUGGAAUGUAAGC:30;UAGGGAUUUAUUAAAAACAAAUGGAAUGUAAGC:33;UAGGGAUUUAUUAAAAACAAAUGGAAUGUAAGC:33;UAGGGAUUUAUUAAAAACAAAUGGAAUGUAAGCC:33	.	.	chr10:66688172-66688173,-	24.7481	23.8922	21.798	28.4562	16.292	24.8415	25.7314	26.866	30.299	5.46676	5.1084	4.57774	23.0362	26.2027	35.2247	34.7307	26.1053
18-qE1-1295	UAAGUCAGGACCUCUGAGAAGUAAAAAAAGAA:30;UAAGUCAGGACCUCUGAGAAGUAAAAAAAGAA:30;UAAGUCAGGACCUCUGAGAAGUAAAAAAAGA:30;UAAGUCAGGACCUCUGAGAAGUAAAAAAAGAA:31;UAAGUCAGGACCUCUGAGAAGUAAAAAAAGAA:30;UAAGUCAGGACCUCUGAGAAGUAAAAAAAGAA:30;UAAGUCAGGACCUCUGAGAAGUAAAAAAAGAAA:31;UAAGUCAGGACCUCUGAGAAGUAAAAAAAGAA:31;UAAGUCAGGACCUCUGAGAAGUAAAAAAAGAAA:31;UAAGUCAGGACCUCUGAGAAGUAAAAAAAGAAA:31;UAAGUCAGGACCUCUGAGAAGUAAAAAAAGAA:31;UAAGUCAGGACCUCUGAGAAGUAAAAAAAGAAA:30	.	.	chr18:67070596-67070597,+	27.509	18.8242	29.064	26.0171	22.2943	35.7097	32.8075	28.8809	32.0812	4.85936	6.15808	4.35624	27.5611	31.2613	24.432	24.3051	43.6178
14-qC1-1010	UGUUACUGGGAACUGCAAUGUCCUACCUGCUA:30;UGUUACUGGGAACUGCAAUGUCCUACCUGCUA:30;UGUUACUGGGAACUGCAAUGUCCUACCUGCU:30;UGUUACUGGGAACUGCAAUGUCCUACCUGCU:30;UGUUACUGGGAACUGCAAUGUCCUACCUGCU:30;UGUUACUGGGAACUGCAAUGUCCUACCUGCU:30;UGUUACUGGGAACUGCAAUGUCCUACCUGCU:30;UGUUACUGGGAACUGCAAUGUCCUACCUGCU:30;UGUUACUGGGAACUGCAAUGUCCUACCUGCUAA:30;UGUUACUGGGAACUGCAAUGUCCUACCUGCU:30;UGUUACUGGGAACUGCAAUGUCCUACCUGCUA:30;UGUUACUGGGAACUGCAAUGUCCUACCUGCUA:30	.	.	chr14:44940944-44940945,+	23.897	20.2722	24.8255	22.7649	30.0116	20.96	25.0881	25.5227	28.5166	3.9916	5.24836	3.91324	23.0362	29.9047	30.8823	37.566	30.0754
.	UAGGAUGCUCUAGUGUGCUUUGUGAGUAAGA:30;UAGGAUGCUCUAGUGUGCUUUGUGAGUAAGA:30;UAGGAUGCUCUAGUGUGCUUUGUGAGUAAGAC:30;UAGGAUGCUCUAGUGUGCUUUGUGAGUAAGAC:30;UAGGAUGCUCUAGUGUGCUUUGUGAGUAAGA:30;UAGGAUGCUCUAGUGUGCUUUGUGAGUAAGACU:30;UAGGAUGCUCUAGUGUGCUUUGUGAGUAAGAC:30;UAGGAUGCUCUAGUGUGCUUUGUGAGUAAGACU:30;UAGGAUGCUCUAGUGUGCUUUGUGAGUAAGACUGA:30;UAGGAUGCUCUAGUGUGCUUUGUGAGUAAGACUGA:30;UAGGAUGCUCUAGUGUGCUUUGUGAGUAAGA:30;UAGGAUGCUCUAGUGUGCUUUGUGAGUAAGAC:30	.	Charlie1	chr2:151327533-151327534,+	213.682	245.438	217.98	243.097	188.644	218.139	212.927	259.928	217.439	34.2758	39.1878	39.5754	195.396	247.246	272.065	321.169	220.695
4-qD2.2-2182	UAGUGGUGUCUAAAGCAGCCUGGAGCAAACCCCUCUGCUGCCAGC:31;UAGUGGUGUCUAAAGCAGCCUGGAGCAAACCC:31;UAGUGGUGUCUAAAGCAGCCUGGAGCAAACCC:31;UAGUGGUGUCUAAAGCAGCCUGGAGCAAACCC:31;UAGUGGUGUCUAAAGCAGCCUGGAGCAAACCC:31;UAGUGGUGUCUAAAGCAGCCUGGAGCAAACCC:31;UAGUGGUGUCUAAAGCAGCCUGGAGCAAACCC:31;UAGUGGUGUCUAAAGCAGCCUGGAGCAAACCCC:31;UAGUGGUGUCUAAAGCAGCCUGGAGCAAACCC:31;UAGUGGUGUCUAAAGCAGCCUGGAGCAAACCCC:31;UAGUGGUGUCUAAAGCAGCCUGGAGCAAACCCC:31;UAGUGGUGUCUAAAGCAGCCUGGAGCAAACCC:31	.	.	chr4:123836856-123836857,-	72.7454	66.6087	56.9171	72.36	66.883	58.2223	64.9717	86.6427	85.55	17.8755	15.3252	14.6192	75.6903	71.3967	71.1645	89.663	88.6484
15-qD1-17920	UGCUUCCUCUACAAACAACUGGCACACAAGU:31;UGCUUCCUCUACAAACAACUGGCACACAAGUGCC:31;UGCUUCCUCUACAAACAACUGGCACACAAGUG:31;UGCUUCCUCUACAAACAACUGGCACACAAGU:30;UGCUUCCUCUACAAACAACUGGCACACAAGUG:27;UGCUUCCUCUACAAACAACUGGCACACAAGU:31;UGCUUCCUCUACAAACAACUGGCACACAAGU:27;UGCUUCCUCUACAAACAACUGGCACACAAGU:27;UGCUUCCUCUACAAACAACUGGCACACAAGU:27;UGCUUCCUCUACAAACAACUGGCACACAAGU:27;UGCUUCCUCUACAAACAACUGGCACACAAGUG:31;UGCUUCCUCUACAAACAACUGGCACACAAGUG:27	.	.	chr15:59269720-59269721,-	21.2247	23.8923	18.165	27.6431	24.8667	31.0519	11.5791	15.4479	14.2583	4.3387	3.91876	4.2824	25.093	24.3887	30.3214	39.6088	25.6879
15-qD3-14639	UUUUAAGUCAGGCACAUGAACACUGAGGUCUU:30;UUUUAAGUCAGGCACAUGAACACUGAGGUCUU:30;UUUUAAGUCAGGCACAUGAACACUGAGGUCUU:30;UUUUAAGUCAGGCACAUGAACACUGAGGUCU:30;UUUUAAGUCAGGCACAUGAACACUGAGGUCUU:30;UUUUAAGUCAGGCACAUGAACACUGAGGUCU:30;UUUUAAGUCAGGCACAUGAACACUGAGGUCUU:30;UUUUAAGUCAGGCACAUGAACACUGAGGUCU:30;UUUUAAGUCAGGCACAUGAACACUGAGGUCUU:30;UUUUAAGUCAGGCACAUGAACACUGAGGUCUU:30;UUUUAAGUCAGGCACAUGAACACUGAGGUCUU:30;UUUUAAGUCAGGCACAUGAACACUGAGGUCU:30	.	.	chr15:74657753-74657754,+	20.0431	12.3081	16.954	13.0085	24.0092	20.9601	20.5851	16.7912	23.1697	5.20644	4.68852	4.20858	22.2135	24.2764	0	0	27.0305
7-qD1-16444	UUUUACCAACACUAAGGUUUAAACCCAGUGG:30;UUUUACCAACACUAAGGUUUAAACCCAGUGG:29;UUUUACCAACACUAAGGUUUAAACCCAGUGG:28;UUUUACCAACACUAAGGUUUAAACCCAGUGG:29;UUUUACCAACACUAAGGUUUAAACCCAGUGG:30;UUUUACCAACACUAAGGUUUAAACCCAGUGG:29;UUUUACCAACACUAAGGUUUAAACCCAGUGG:29;UUUUACCAACACUAAGGUUUAAACCCAGUGG:29;UUUUACCAACACUAAGGUUUAAACCCAGUGG:29;UUUUACCAACACUAAGGUUUAAACCCAGUGG:28;UUUUACCAACACUAAGGUUUAAACCCAGUGG:30;UUUUACCAACACUAAGGUUUAAACCCAGUGG:28	.	ID4_	chr7:69931893-69931894,+	16.2013	23.8922	15.743	12.1955	12.0046	17.8548	19.2985	14.1046	17.8229	3.90484	3.07904	2.43654	14.3976	17.4998	15.2607	13.6242	0
2-qE1-35981	UCCUAGUGUCUGAACCUGAACAGUCCUUGAU:29;UCCUAGUGUCUGAACCUGAACAGUCCUUGAU:29;UCCUAGUGUCUGAACCUGAACAGUCCUUGA:29;UCCUAGUGUCUGAACCUGAACAGUCCUUGAUUU:29;UCCUAGUGUCUGAACCUGAACAGUCCUUGAU:29;UCCUAGUGUCUGAACCUGAACAGUCCUUGAUU:29;UCCUAGUGUCUGAACCUGAACAGUCCUUGAUU:29;UCCUAGUGUCUGAACCUGAACAGUCCUUGAU:29;UCCUAGUGUCUGAACCUGAACAGUCCUUGAUUU:29;UCCUAGUGUCUGAACCUGAACAGUCCUUGAUU:29;UCCUAGUGUCUGAACCUGAACAGUCCUUGAUU:29;UCCUAGUGUCUGAACCUGAACAGUCCUUGAUUU:29	.	L2b	chr2:92554553-92554554,+	42.8404	38.3724	38.752	34.9604	54.0208	44.2489	38.597	44.3289	48.1219	9.7187	6.7179	8.63866	47.3064	48.1186	59.2883	57.2613	50.5871
15-qD1-17920	UGUUAAUCCAGUAUCGUAAAGGUGGAUGAGU:29;UGUUAAUCCAGUAUCGUAAAGGUGGAUGAGU:29;UGUUAAUCCAGUAUCGUAAAGGUGGAUGAGU:29;UGUUAAUCCAGUAUCGUAAAGGUGGAUGAGU:25;UGUUAAUCCAGUAUCGUAAAGGUGGAUGAGU:29;UGUUAAUCCAGUAUCGUAAAGGUGGAUGAGU:29;UGUUAAUCCAGUAUCGUAAAGGUGGAUGAGU:30;UGUUAAUCCAGUAUCGUAAAGGUGGAUGAGU:26;UGUUAAUCCAGUAUCGUAAAGGUGGAUGAGUC:29;UGUUAAUCCAGUAUCGUAAAGGUGGAUGAGU:29;UGUUAAUCCAGUAUCGUAAAGGUGGAUGAGU:25;UGUUAAUCCAGUAUCGUAAAGGUGGAUGAGUC:29	.	.	chr15:59273425-59273426,-	27.8619	26.0643	27.2475	20.3259	24.8667	25.6178	34.0941	22.8361	24.9521	5.90064	6.9978	5.61142	35.7884	32.424	21.1097	24.3108	32.0523
7-qD2-24830	UCCUUCAGAGUUUCUUUUGUUAAGCUUCCA:29;UCCUUCAGAGUUUCUUUUGUUAAGCUUCCA:29;UCCUUCAGAGUUUCUUUUGUUAAGCUUCC:29;UCCUUCAGAGUUUCUUUUGUUAAGCUUCCA:29;UCCUUCAGAGUUUCUUUUGUUAAGCUUCCAUA:29;UCCUUCAGAGUUUCUUUUGUUAAGCUUCC:29;UCCUUCAGAGUUUCUUUUGUUAAGCUUCCA:29;UCCUUCAGAGUUUCUUUUGUUAAGCUUCC:29;UCCUUCAGAGUUUCUUUUGUUAAGCUUCC:29;UCCUUCAGAGUUUCUUUUGUUAAGCUUCCA:29;UCCUUCAGAGUUUCUUUUGUUAAGCUUCCAU:29;UCCUUCAGAGUUUCUUUUGUUAAGCUUCCAUA:29	.	.	chr7:73788936-73788937,-	26.427	33.3044	18.165	32.5213	29.154	37.2622	25.7313	12.7613	24.952	3.90484	5.66822	5.9806	25.5043	34.7707	26.5457	25.9431	0
5-qF-14224	GCAAAUCUACCUGGUUUCGCCUCCUCCGA:28;GCAAAUCUACCUGGUUUCGCCUCCUCCGAU:28;GCAAAUCUACCUGGUUUCGCCUCCUCCGA:28;GCAAAUCUACCUGGUUUCGCCUCCUCCGAU:28;GCAAAUCUACCUGGUUUCGCCUCCUCCGAUA:28;GCAAAUCUACCUGGUUUCGCCUCCUCCGA:28;GCAAAUCUACCUGGUUUCGCCUCCUCCGAUA:28;GCAAAUCUACCUGGUUUCGCCUCCUCCGAU:28;GCAAAUCUACCUGGUUUCGCCUCCUCCGAUA:28;GCAAAUCUACCUGGUUUCGCCUCCUCCGAU:28;GCAAAUCUACCUGGUUUCGCCUCCUCCGA:28;GCAAAUCUACCUGGUUUCGCCUCCUCCGAU:28	.	L1MC	chr5:113354673-113354674,+	17.3348	18.1002	11.5045	25.204	23.1518	13.1971	10.9358	20.1494	13.3672	3.3842	3.07904	3.98706	20.1567	18.6986	19.9511	16.5614	20.394
5-qF-4633	UGCAGUCUCCCGAGUCUGUUCUAAACCUGG:29;UGCAGUCUCCCGAGUCUGUUCUAAACCUGG:30;UGCAGUCUCCCGAGUCUGUUCUAAACCUGGG:30;UGCAGUCUCCCGAGUCUGUUCUAAACCUGG:30;UGCAGUCUCCCGAGUCUGUUCUAAACCUGG:30;UGCAGUCUCCCGAGUCUGUUCUAAACCUGG:29;UGCAGUCUCCCGAGUCUGUUCUAAACCUGG:29;UGCAGUCUCCCGAGUCUGUUCUAAACCUGG:29;UGCAGUCUCCCGAGUCUGUUCUAAACCUGG:30;UGCAGUCUCCCGAGUCUGUUCUAAACCUGG:30;UGCAGUCUCCCGAGUCUGUUCUAAACCUGGGU:30;UGCAGUCUCCCGAGUCUGUUCUAAACCUGG:30	.	.	chr5:114846906-114846907,-	16.2618	18.8242	13.9265	13.8216	15.4345	21.7363	17.3687	16.1196	14.2583	3.55774	2.51922	3.69172	14.809	17.0269	23.2494	24.5448	16.9121
13-qA5-703	UGUUACUAUAAUCUUGUGUUUUUAGAGCUCAAUA:30;UGUUACUAUAAUCUUGUGUUUUUAGAGCUCAAUA:30;UGUUACUAUAAUCUUGUGUUUUUAGAGCUCAAUA:30;UGUUACUAUAAUCUUGUGUUUUUAGAGCUCAAUA:30;UGUUACUAUAAUCUUGUGUUUUUAGAGCUCAAUA:30;UGUUACUAUAAUCUUGUGUUUUUAGAGCUCAAUA:30;UGUUACUAUAAUCUUGUGUUUUUAGAGCUCAAUA:30;UGUUACUAUAAUCUUGUGUUUUUAGAGCUCAAUA:30;UGUUACUAUAAUCUUGUGUUUUUAGAGCUCAAU:30;UGUUACUAUAAUCUUGUGUUUUUAGAGCUCAAUA:30;UGUUACUAUAAUCUUGUGUUUUUAGAGCUCAAUA:30;UGUUACUAUAAUCUUGUGUUUUUAGAGCUCAAUA:30	.	.	chr13:50910728-50910729,-	59.446	65.8847	39.3575	67.4818	66.883	54.3408	46.9597	38.284	72.1828	11.0203	15.1852	13.4379	63.7609	69.1239	53.9	59.2003	57.9919
17-qA3.3-27363	UCAGCAGCCAGAAAAUAAGGCCAAGUCAGACA:30;UCAGCAGCCAGAAAAUAAGGCCAAGUCAGACAAGG:30;UCAGCAGCCAGAAAAUAAGGCCAAGUCAGAC:31;UCAGCAGCCAGAAAAUAAGGCCAAGUCAGAC:30;UCAGCAGCCAGAAAAUAAGGCCAAGUCAGAC:30;UCAGCAGCCAGAAAAUAAGGCCAAGUCAGACA:30;UCAGCAGCCAGAAAAUAAGGCCAAGUCAGACA:30;UCAGCAGCCAGAAAAUAAGGCCAAGUCAGACAA:30;UCAGCAGCCAGAAAAUAAGGCCAAGUCAGAC:30;UCAGCAGCCAGAAAAUAAGGCCAAGUCAGACAAG:30;UCAGCAGCCAGAAAAUAAGGCCAAGUCAGACAA:30;UCAGCAGCCAGAAAAUAAGGCCAAGUCAGAC:30	.	.	chr17:27320377-27320378,-	31.469	34.0284	36.33	29.2692	40.3013	29.4993	33.4508	26.1943	30.2989	6.76838	6.50796	5.68526	23.4475	33.5782	0	0	30.2426
.	UUGUGUUGUCUGAUGAAUUAUUCCUUAAGUG:30;UUGUGUUGUCUGAUGAAUUAUUCCUUAAGUGAA:30;UUGUGUUGUCUGAUGAAUUAUUCCUUAAGUGA:30;UUGUGUUGUCUGAUGAAUUAUUCCUUAAGUG:31;UUGUGUUGUCUGAUGAAUUAUUCCUUAAGUGA:31;UUGUGUUGUCUGAUGAAUUAUUCCUUAAGUGA:30;UUGUGUUGUCUGAUGAAUUAUUCCUUAAGUGAA:29;UUGUGUUGUCUGAUGAAUUAUUCCUUAAGUG:31;UUGUGUUGUCUGAUGAAUUAUUCCUUAAGUGA:30;UUGUGUUGUCUGAUGAAUUAUUCCUUAAGUG:30;UUGUGUUGUCUGAUGAAUUAUUCCUUAAGUGA:30;UUGUGUUGUCUGAUGAAUUAUUCCUUAAGUGAA:30	.	.	chr2:151403931-151403932,-	35.6054	30.4083	47.8345	44.7168	30.869	42.6964	35.3806	49.0304	28.5167	5.81386	5.4583	6.2021	30.4407	44.298	39.8307	43.4079	33.0826
11-qE1-9443	UUCUGGCAUUUUUGUCUCCAUCCUGUUCUC:30;UUCUGGCAUUUUUGUCUCCAUCCUGUUCUC:30;UUCUGGCAUUUUUGUCUCCAUCCUGUUCUCA:30;UUCUGGCAUUUUUGUCUCCAUCCUGUUCUC:30;UUCUGGCAUUUUUGUCUCCAUCCUGUUCUC:30;UUCUGGCAUUUUUGUCUCCAUCCUGUUCUC:30;UUCUGGCAUUUUUGUCUCCAUCCUGUUCUC:30;UUCUGGCAUUUUUGUCUCCAUCCUGUUCUC:30;UUCUGGCAUUUUUGUCUCCAUCCUGUUCUCA:29;UUCUGGCAUUUUUGUCUCCAUCCUGUUCUC:30;UUCUGGCAUUUUUGUCUCCAUCCUGUUCUC:30;UUCUGGCAUUUUUGUCUCCAUCCUGUUCUCA:30	.	.	chr11:103440515-103440516,+	16.3293	13.0321	26.642	18.6998	11.1471	18.6311	17.3687	20.8211	16.9318	3.12386	2.58918	2.43654	11.9295	0	14.2878	13.0656	0
10-qA3-2592	UAAUGUUAUUAUGUCUCAGAAAAUGCCUGGA:30;UAAUGUUAUUAUGUCUCAGAAAAUGCCUGGA:30;UAAUGUUAUUAUGUCUCAGAAAAUGCCUGGAUAU:30;UAAUGUUAUUAUGUCUCAGAAAAUGCCUGG:30;UAAUGUUAUUAUGUCUCAGAAAAUGCCUGG:30;UAAUGUUAUUAUGUCUCAGAAAAUGCCUGGA:30;UAAUGUUAUUAUGUCUCAGAAAAUGCCUGGA:30;UAAUGUUAUUAUGUCUCAGAAAAUGCCUGG:30;UAAUGUUAUUAUGUCUCAGAAAAUGCCUGG:30;UAAUGUUAUUAUGUCUCAGAAAAUGCCUGGA:30;UAAUGUUAUUAUGUCUCAGAAAAUGCCUGGA:30;UAAUGUUAUUAUGUCUCAGAAAAUGCCUGGA:29	ENSMUSG00000110737	.	chr10:18798396-18798397,-	15.989	14.4802	19.9815	17.0737	21.4369	14.7497	10.9358	17.4629	17.8229	2.16936	3.77882	2.51038	15.6317	0	15.1186	18.9961	18.6906
7-qD1-19431	UGAGAUGCCCUGAGCCCUGUCCUGAAGGCUGU:27;UGAGAUGCCCUGAGCCCUGUCCUGAAGGCU:29;UGAGAUGCCCUGAGCCCUGUCCUGAAGGCUGU:27;UGAGAUGCCCUGAGCCCUGUCCUGAAGGCUGUGGGAGUCAUUUUAGAAC:27;UGAGAUGCCCUGAGCCCUGUCCUGAAGGCU:27;UGAGAUGCCCUGAGCCCUGUCCUGAAGGCUGU:27;UGAGAUGCCCUGAGCCCUGUCCUGAAGGCUG:27;UGAGAUGCCCUGAGCCCUGUCCUGAAGGCU:27;UGAGAUGCCCUGAGCCCUGUCCUGAAGGCUGU:27;UGAGAUGCCCUGAGCCCUGUCCUGAAGGCUG:27;UGAGAUGCCCUGAGCCCUGUCCUGAAGGCUGUG:27;UGAGAUGCCCUGAGCCCUGUCCUGAAGGCUGU:27	.	.	chr7:73139528-73139529,+	44.4539	44.8885	36.9355	49.595	48.876	41.92	37.3104	48.3587	47.2307	9.97902	9.65698	7.30962	43.6042	53.2297	75.331	93.5579	54.3289
2-qE1-35981	GAGGAAGUUUGCACCCCGAGGGAGCUAGAAG:29;GAGGAAGUUUGCACCCCGAGGGAGCUAGAAGA:29;GAGGAAGUUUGCACCCCGAGGGAGCUAGAAGA:29;GAGGAAGUUUGCACCCCGAGGGAGCUAGAAG:29;GAGGAAGUUUGCACCCCGAGGGAGCUAGAAGA:29;GAGGAAGUUUGCACCCCGAGGGAGCUAGAAGA:29;GAGGAAGUUUGCACCCCGAGGGAGCUAGAAGAU:29;GAGGAAGUUUGCACCCCGAGGGAGCUAGAAGAUA:29;GAGGAAGUUUGCACCCCGAGGGAGCUAGAAGA:29;GAGGAAGUUUGCACCCCGAGGGAGCUAGAAGA:29;GAGGAAGUUUGCACCCCGAGGGAGCUAGAAGA:29;GAGGAAGUUUGCACCCCGAGGGAGCUAGAAGA:29	.	.	chr2:92593687-92593688,+	29.0093	36.2003	24.8255	34.1475	42.8737	20.96	30.2344	32.2392	27.6255	3.64452	5.59826	4.79924	28.7952	35.0207	40.655	58.9333	36.1797
18-qE1-36451	UUUGAUGAUCUGUACCUGCCCUCUUCUGCCU:29;UUUGAUGAUCUGUACCUGCCCUCUUCUGCCU:26;UUUGAUGAUCUGUACCUGCCCUCUUCUGCCU:29;UUUGAUGAUCUGUACCUGCCCUCUUCUGCCU:29;UUUGAUGAUCUGUACCUGCCCUCUUCUGCCU:29;UUUGAUGAUCUGUACCUGCCCUCUUCUGCCU:26;UUUGAUGAUCUGUACCUGCCCUCUUCUGCCU:29;UUUGAUGAUCUGUACCUGCCCUCUUCUGCCU:26;UUUGAUGAUCUGUACCUGCCCUCUUCUGCCU:29;UUUGAUGAUCUGUACCUGCCCUCUUCUGCCU:29;UUUGAUGAUCUGUACCUGCCCUCUUCUGCCU:26;UUUGAUGAUCUGUACCUGCCCUCUUCUGCCU:26	.	.	chr18:67057052-67057053,-	27.056	16.6522	23.6145	30.8952	25.7242	34.9334	30.8776	25.5227	29.4078	6.59484	4.61856	5.09458	25.5043	35.9423	30.5614	39.3651	27.5346
7-qD1-19431	UUCUCUACUUUUUGCCUGAGUACUCAAGAAAGA:30;UUCUCUACUUUUUGCCUGAGUACUCAAGAAAG:29;UUCUCUACUUUUUGCCUGAGUACUCAAGAAAGA:29;UUCUCUACUUUUUGCCUGAGUACUCAAGAAAGA:29;UUCUCUACUUUUUGCCUGAGUACUCAAGAAAG:29;UUCUCUACUUUUUGCCUGAGUACUCAAGAAAGA:29;UUCUCUACUUUUUGCCUGAGUACUCAAGAAA:30;UUCUCUACUUUUUGCCUGAGUACUCAAGAAA:29;UUCUCUACUUUUUGCCUGAGUACUCAAGAAAGA:29;UUCUCUACUUUUUGCCUGAGUACUCAAGAAAGA:29;UUCUCUACUUUUUGCCUGAGUACUCAAGAAAGAA:29;UUCUCUACUUUUUGCCUGAGUACUCAAGAAAGA:29	.	.	chr7:73109853-73109854,+	111.545	97.017	98.0912	126.02	109.757	127.313	100.352	98.0607	123.869	23.082	22.253	23.4056	114.358	114.659	93.4228	84.1889	100.632
17-qA3.3-26735	UGGACGAUAUGUUGCUAGGAUGUAAGAGCCAUC:29;UGGACGAUAUGUUGCUAGGAUGUAAGAGCCAU:29;UGGACGAUAUGUUGCUAGGAUGUAAGAGCCAUC:30;UGGACGAUAUGUUGCUAGGAUGUAAGAGCCAUC:29;UGGACGAUAUGUUGCUAGGAUGUAAGAGCCAUC:29;UGGACGAUAUGUUGCUAGGAUGUAAGAGCCAUC:29;UGGACGAUAUGUUGCUAGGAUGUAAGAGCCAUC:30;UGGACGAUAUGUUGCUAGGAUGUAAGAGCCAUC:29;UGGACGAUAUGUUGCUAGGAUGUAAGAGCCAUC:29;UGGACGAUAUGUUGCUAGGAUGUAAGAGCCAUC:29;UGGACGAUAUGUUGCUAGGAUGUAAGAGCCAUC:29;UGGACGAUAUGUUGCUAGGAUGUAAGAGCCAU:29	.	.	chr17:27327457-27327458,+	169.991	163.626	168.935	146.346	168.065	175.443	158.248	171.271	188.032	35.4906	36.7384	35.5882	160.842	203.959	0	0	227.804
5-qG3-23659	UCCUUUGGAUGUUUUAGUUCUAGAUGACAGC:29;UCCUUUGGAUGUUUUAGUUCUAGAUGACAGC:31;UCCUUUGGAUGUUUUAGUUCUAGAUGACAGCU:31;UCCUUUGGAUGUUUUAGUUCUAGAUGACAGC:31;UCCUUUGGAUGUUUUAGUUCUAGAUGACAGC:31;UCCUUUGGAUGUUUUAGUUCUAGAUGACAGCU:31;UCCUUUGGAUGUUUUAGUUCUAGAUGACAGCUU:31;UCCUUUGGAUGUUUUAGUUCUAGAUGACAGC:31;UCCUUUGGAUGUUUUAGUUCUAGAUGACAGC:31;UCCUUUGGAUGUUUUAGUUCUAGAUGACAGCU:31;UCCUUUGGAUGUUUUAGUUCUAGAUGACAGC:31;UCCUUUGGAUGUUUUAGUUCUAGAUGACAGCU:31	.	.	chr5:149804482-149804483,-	90.6905	91.2251	94.458	82.1164	84.0324	88.4979	79.7673	90.6726	116.74	18.3093	19.8738	16.6128	86.797	81.7444	66.0951	60.0353	93.7322
17-qA3.3-27363	GCUGACUGCACACACCCUUGACUGAGCACUA:30;GCUGACUGCACACACCCUUGACUGAGCACUAG:30;GCUGACUGCACACACCCUUGACUGAGCACUAGAUC:30;GCUGACUGCACACACCCUUGACUGAGCACUA:30;GCUGACUGCACACACCCUUGACUGAGCACUAGA:30;GCUGACUGCACACACCCUUGACUGAGCACUA:30;GCUGACUGCACACACCCUUGACUGAGCACUAG:30;GCUGACUGCACACACCCUUGACUGAGCACUAGAU:30;GCUGACUGCACACACCCUUGACUGAGCACUAGA:30;GCUGACUGCACACACCCUUGACUGAGCACUAGAUC:30;GCUGACUGCACACACCCUUGACUGAGCACUAGAU:30;GCUGACUGCACACACCCUUGACUGAGCACUA:30	.	(CAG)n	chr17:27319104-27319105,-	186.889	165.798	178.017	184.559	203.221	187.864	176.903	184.703	165.753	42.5194	41.0072	39.28	181.821	211.904	0	0	264.767
10-qB4-6488	UCCAAAGGCAUCUGUGUCACUGGUCCUUGUC:30;UCCAAAGGCAUCUGUGUCACUGGUCCUUGUC:29;UCCAAAGGCAUCUGUGUCACUGGUCCUUGUC:30;UCCAAAGGCAUCUGUGUCACUGGUCCUUGUC:29;UCCAAAGGCAUCUGUGUCACUGGUCCUUGUC:29;UCCAAAGGCAUCUGUGUCACUGGUCCUUGUC:30;UCCAAAGGCAUCUGUGUCACUGGUCCUUGU:30;UCCAAAGGCAUCUGUGUCACUGGUCCUUGUC:26;UCCAAAGGCAUCUGUGUCACUGGUCCUUGUC:29;UCCAAAGGCAUCUGUGUCACUGGUCCUUGUC:29;UCCAAAGGCAUCUGUGUCACUGGUCCUUGUC:29;UCCAAAGGCAUCUGUGUCACUGGUCCUUGUC:30	.	.	chr10:62688284-62688285,+	19.3902	14.4802	14.532	18.6998	24.8667	21.7364	19.9418	12.0897	17.8229	4.25194	4.89846	4.35624	20.9794	20.2874	16.8512	14.9483	21.91
.	UAUGUAGACUUAUCUUCCCUUACAGAGCUGGUC:30;UAUGUAGACUUAUCUUCCCUUACAGAGCUGGUC:30;UAUGUAGACUUAUCUUCCCUUACAGAGCUGGUC:30;UAUGUAGACUUAUCUUCCCUUACAGAGCUGGU:30;UAUGUAGACUUAUCUUCCCUUACAGAGCUGGUC:30;UAUGUAGACUUAUCUUCCCUUACAGAGCUGGUC:30;UAUGUAGACUUAUCUUCCCUUACAGAGCUGGUC:30;UAUGUAGACUUAUCUUCCCUUACAGAGCUGGUC:30;UAUGUAGACUUAUCUUCCCUUACAGAGCUGGUC:30;UAUGUAGACUUAUCUUCCCUUACAGAGCUGGUC:30;UAUGUAGACUUAUCUUCCCUUACAGAGCUGGUCC:30;UAUGUAGACUUAUCUUCCCUUACAGAGCUGGUC:30	ENSMUSG00000034342	.	chr9:44147401-44147402,-	146.337	139.01	128.366	166.672	150.915	174.667	127.37	130.3	161.297	29.4164	27.3614	28.3524	151.792	160.196	155.837	149.762	161.364
18-qE1-36451	AAAAGUCUGAAUUAAUGGUAGUAAGAGGAAA:29;AAAAGUCUGAAUUAAUGGUAGUAAGAGGAAA:28;AAAAGUCUGAAUUAAUGGUAGUAAGAGGAA:28;AAAAGUCUGAAUUAAUGGUAGUAAGAGGAAA:28;AAAAGUCUGAAUUAAUGGUAGUAAGAGGAAA:29;AAAAGUCUGAAUUAAUGGUAGUAAGAGGAA:29;AAAAGUCUGAAUUAAUGGUAGUAAGAGGAAAGU:30;AAAAGUCUGAAUUAAUGGUAGUAAGAGGAA:29;AAAAGUCUGAAUUAAUGGUAGUAAGAGGAA:28;AAAAGUCUGAAUUAAUGGUAGUAAGAGGA:28;AAAAGUCUGAAUUAAUGGUAGUAAGAGGAA:29;AAAAGUCUGAAUUAAUGGUAGUAAGAGGAAA:28	.	.	chr18:67042249-67042250,-	15.7878	20.9962	20.587	16.2607	12.0046	13.9733	14.1523	17.4629	20.4963	2.3429	2.65916	2.65804	15.2203	16.543	0	17.7512	17.5773
17-qA3.3-26735	UCCUCUGGCCUUGUGGGUACUUGUGGAGAA:29;UCCUCUGGCCUUGUGGGUACUUGUGGAGAA:28;UCCUCUGGCCUUGUGGGUACUUGUGGAGAAU:26;UCCUCUGGCCUUGUGGGUACUUGUGGAGAA:25;UCCUCUGGCCUUGUGGGUACUUGUGGAGAAU:27;UCCUCUGGCCUUGUGGGUACUUGUGGAGA:26;UCCUCUGGCCUUGUGGGUACUUGUGGAGAA:26;UCCUCUGGCCUUGUGGGUACUUGUGGAGAA:28;UCCUCUGGCCUUGUGGGUACUUGUGGAGAAU:26;UCCUCUGGCCUUGUGGGUACUUGUGGAGAA:26;UCCUCUGGCCUUGUGGGUACUUGUGGAGAA:28;UCCUCUGGCCUUGUGGGUACUUGUGGAGAAU:29	.	.	chr17:27328691-27328692,+	27.7178	20.9962	26.642	21.9519	30.869	28.723	23.8015	20.8211	24.0609	7.3758	6.78788	5.46376	36.611	40.7357	0	0	40.0775
7-qD2-24830	UGGACAACCUACAUGUAGACAAUAAGUCAAGCC:29;UGGACAACCUACAUGUAGACAAUAAGUCAAGCCU:31;UGGACAACCUACAUGUAGACAAUAAGUCAAGCC:32;UGGACAACCUACAUGUAGACAAUAAGUCAAGCCU:28;UGGACAACCUACAUGUAGACAAUAAGUCAAGCC:28;UGGACAACCUACAUGUAGACAAUAAGUCAAGCC:30;UGGACAACCUACAUGUAGACAAUAAGUCAAGCCU:28;UGGACAACCUACAUGUAGACAAUAAGUCAAGCC:30;UGGACAACCUACAUGUAGACAAUAAGUCAAGCC:28;UGGACAACCUACAUGUAGACAAUAAGUCAAGCCU:28;UGGACAACCUACAUGUAGACAAUAAGUCAAGCC:32;UGGACAACCUACAUGUAGACAAUAAGUCAAGCC:28	.	.	chr7:73799881-73799882,-	37.1803	39.8204	47.8346	47.156	30.869	38.0386	37.9538	38.284	32.0812	5.90064	6.08808	7.6788	35.7883	44.7205	66.974	64.537	28.3602
14-qA3-19970	UUGUAAAGUCUGAUUUAUAGGCCCAGCCAUU:27;UUGUAAAGUCUGAUUUAUAGGCCCAGCCAUUA:27;UUGUAAAGUCUGAUUUAUAGGCCCAGCCAUU:27;UUGUAAAGUCUGAUUUAUAGGCCCAGCCAUU:27;UUGUAAAGUCUGAUUUAUAGGCCCAGCCAUUA:27;UUGUAAAGUCUGAUUUAUAGGCCCAGCCAUU:27;UUGUAAAGUCUGAUUUAUAGGCCCAGCCAUU:27;UUGUAAAGUCUGAUUUAUAGGCCCAGCCAUU:27;UUGUAAAGUCUGAUUUAUAGGCCCAGCCAUU:27;UUGUAAAGUCUGAUUUAUAGGCCCAGCCAUU:27;UUGUAAAGUCUGAUUUAUAGGCCCAGCCAUU:27;UUGUAAAGUCUGAUUUAUAGGCCCAGCCAUU:27	.	.	chr14:24111641-24111642,+	32.3878	28.9604	30.8806	25.204	25.7242	38.0385	21.2284	29.5525	38.3193	8.85096	7.3477	6.79278	35.7884	40.4105	46.6059	54.1687	44.7268
15-qE1-1119	UACUAUCAGUCCAAAUCCCAGAACAAUUGGCUC:31;UACUAUCAGUCCAAAUCCCAGAACAAUUGGCUC:31;UACUAUCAGUCCAAAUCCCAGAACAAUUGGCUC:31;UACUAUCAGUCCAAAUCCCAGAACAAUUGGCUC:31;UACUAUCAGUCCAAAUCCCAGAACAAUUGGCUC:31;UACUAUCAGUCCAAAUCCCAGAACAAUUGGCUC:30;UACUAUCAGUCCAAAUCCCAGAACAAUUGGCUC:31;UACUAUCAGUCCAAAUCCCAGAACAAUUGGC:31;UACUAUCAGUCCAAAUCCCAGAACAAUUGGCUC:31;UACUAUCAGUCCAAAUCCCAGAACAAUUGGCUC:31;UACUAUCAGUCCAAAUCCCAGAACAAUUGGCUC:31;UACUAUCAGUCCAAAUCCCAGAACAAUUGGCUC:31	.	.	chr15:79929281-79929282,+	29.4898	44.8885	25.431	26.8301	30.8691	23.2889	23.1582	30.2242	32.0812	5.46676	5.31834	6.05442	32.9088	28.3939	29.345	24.0098	36.6928
6-qC3-6258	UGCAUAGCUGACAUACAAUCCUCUCGUCUCU:30;UGCAUAGCUGACAUACAAUCCUCUCGUCUCU:30;UGCAUAGCUGACAUACAAUCCUCUCGUCUCU:30;UGCAUAGCUGACAUACAAUCCUCUCGUCUCU:30;UGCAUAGCUGACAUACAAUCCUCUCGUCUCU:30;UGCAUAGCUGACAUACAAUCCUCUCGUCUCU:30;UGCAUAGCUGACAUACAAUCCUCUCGUCUCU:30;UGCAUAGCUGACAUACAAUCCUCUCGUCUCU:30;UGCAUAGCUGACAUACAAUCCUCUCGUCUCU:30;UGCAUAGCUGACAUACAAUCCUCUCGUCUCU:30;UGCAUAGCUGACAUACAAUCCUCUCGUCUCU:30;UGCAUAGCUGACAUACAAUCCUCUCGUCUCU:30	.	.	chr6:81897733-81897734,-	63.5898	70.2287	72.6601	75.6121	58.3083	60.5512	64.3283	64.4783	63.2713	12.8426	12.5261	11.0752	51.42	73.9254	67.9924	74.3252	64.9617
5-qF-14224	UGGGAUUAUUACAAGGGCCACACCUGGUCUGCAC:31;UGGGAUUAUUACAAGGGCCACACCUGGUCUGC:31;UGGGAUUAUUACAAGGGCCACACCUGGUCUGCACA:31;UGGGAUUAUUACAAGGGCCACACCUGGUCUGC:31;UGGGAUUAUUACAAGGGCCACACCUGGUCUGC:31;UGGGAUUAUUACAAGGGCCACACCUGGUCUGCACA:31;UGGGAUUAUUACAAGGGCCACACCUGGUCUGCAC:31;UGGGAUUAUUACAAGGGCCACACCUGGUCUGC:27;UGGGAUUAUUACAAGGGCCACACCUGGUCUGC:27;UGGGAUUAUUACAAGGGCCACACCUGGUCUGCAC:31;UGGGAUUAUUACAAGGGCCACACCUGGUCUGC:27;UGGGAUUAUUACAAGGGCCACACCUGGUCUGC:27	.	.	chr5:113353303-113353304,+	32.115	15.2042	32.697	30.0822	36.8714	32.6045	37.9537	32.9108	22.2786	6.76838	8.3274	6.86662	34.9656	30.8997	30.5373	28.2799	21.5777
9-qC-31469	UGAAAUACUGGAGGUGAAGUUCUAAUAUCCCCC:32;UGAAAUACUGGAGGUGAAGUUCUAAUAUCCCCC:32;UGAAAUACUGGAGGUGAAGUUCUAAUAUCCCCC:31;UGAAAUACUGGAGGUGAAGUUCUAAUAUCCCCC:31;UGAAAUACUGGAGGUGAAGUUCUAAUAUCCCCC:32;UGAAAUACUGGAGGUGAAGUUCUAAUAUCCCCC:31;UGAAAUACUGGAGGUGAAGUUCUAAUAUCCCCC:32;UGAAAUACUGGAGGUGAAGUUCUAAUAUCCCCC:32;UGAAAUACUGGAGGUGAAGUUCUAAUAUCCCC:32;UGAAAUACUGGAGGUGAAGUUCUAAUAUCCCCC:32;UGAAAUACUGGAGGUGAAGUUCUAAUAUCCCCC:32;UGAAAUACUGGAGGUGAAGUUCUAAUAUCCCCC:32	.	.	chr9:67727919-67727920,-	82.7598	95.569	84.77	95.125	70.3128	95.4847	93.2762	95.3741	62.3803	13.3632	16.5848	14.9146	76.5131	0	75.7143	0	83.0999
9-qA5.3-24188	UGGCAGUAUAAUUUUGAAAUGGGGCAUGCCUCUU:30;UGGCAGUAUAAUUUUGAAAUGGGGCAUGCCUCUU:31;UGGCAGUAUAAUUUUGAAAUGGGGCAUGCCUCUU:31;UGGCAGUAUAAUUUUGAAAUGGGGCAUGCCU:31;UGGCAGUAUAAUUUUGAAAUGGGGCAUGCCU:31;UGGCAGUAUAAUUUUGAAAUGGGGCAUGCCU:29;UGGCAGUAUAAUUUUGAAAUGGGGCAUGCCUC:31;UGGCAGUAUAAUUUUGAAAUGGGGCAUGCCU:31;UGGCAGUAUAAUUUUGAAAUGGGGCAUGCCUCUU:31;UGGCAGUAUAAUUUUGAAAUGGGGCAUGCCU:30;UGGCAGUAUAAUUUUGAAAUGGGGCAUGCCUCU:31;UGGCAGUAUAAUUUUGAAAUGGGGCAUGCCUC:31	.	.	chr9:54210835-54210836,-	58.0531	65.8847	55.1005	66.6687	66.8829	55.8934	63.685	69.1798	55.251	9.19804	9.8669	10.9275	48.1291	64.525	72.1916	80.0709	83.8622
5-qF-4633	UCGCUAUGGUGUGAGUUGGAGAACUCUGG:29;UCGCUAUGGUGUGAGUUGGAGAACUCUGG:29;UCGCUAUGGUGUGAGUUGGAGAACUCUGG:29;UCGCUAUGGUGUGAGUUGGAGAACUCUGG:29;UCGCUAUGGUGUGAGUUGGAGAACUCUGG:29;UCGCUAUGGUGUGAGUUGGAGAACUCUGG:29;UCGCUAUGGUGUGAGUUGGAGAACUCUGG:28;UCGCUAUGGUGUGAGUUGGAGAACUCUGG:29;UCGCUAUGGUGUGAGUUGGAGAACUCUGG:28;UCGCUAUGGUGUGAGUUGGAGAACUCUGG:29;UCGCUAUGGUGUGAGUUGGAGAACUCUGG:29;UCGCUAUGGUGUGAGUUGGAGAACUCUGG:29	.	.	chr5:114844692-114844693,-	21.1756	19.5482	21.798	17.8867	20.5794	24.0653	18.6552	17.4629	22.2786	5.55354	4.40862	4.20858	20.9794	19.443	18.5417	21.8469	17.955
15-qD3-14639	GGCACCAUCUGUAACACAGAAGAUAUCAAACUGA:32;GGCACCAUCUGUAACACAGAAGAUAUCAAACUGAA:32;GGCACCAUCUGUAACACAGAAGAUAUCAAACUGA:32;GGCACCAUCUGUAACACAGAAGAUAUCAAACUGA:32;GGCACCAUCUGUAACACAGAAGAUAUCAAACUGA:32;GGCACCAUCUGUAACACAGAAGAUAUCAAACUGA:32;GGCACCAUCUGUAACACAGAAGAUAUCAAACUG:32;GGCACCAUCUGUAACACAGAAGAUAUCAAACUGA:32;GGCACCAUCUGUAACACAGAAGAUAUCAAACUGAA:32;GGCACCAUCUGUAACACAGAAGAUAUCAAACUGA:32;GGCACCAUCUGUAACACAGAAGAUAUCAAACUGAA:32;GGCACCAUCUGUAACACAGAAGAUAUCAAACUGAA:32	.	.	chr15:74646504-74646505,+	268.533	404.721	256.733	320.335	228.088	323.716	284.974	227.018	244.174	44.6886	48.005	47.8448	229.95	373.21	0	0	391.781
7-qD2-11976	UCAAAUGUUGCAUGUUCCUUGUAGAACACGUA:31;UCAAAUGUUGCAUGUUCCUUGUAGAACACGUA:31;UCAAAUGUUGCAUGUUCCUUGUAGAACACGUA:31;UCAAAUGUUGCAUGUUCCUUGUAGAACACGUA:31;UCAAAUGUUGCAUGUUCCUUGUAGAACACGUA:31;UCAAAUGUUGCAUGUUCCUUGUAGAACACGUA:31;UCAAAUGUUGCAUGUUCCUUGUAGAACACGUA:31;UCAAAUGUUGCAUGUUCCUUGUAGAACACGUA:31;UCAAAUGUUGCAUGUUCCUUGUAGAACACGUAGGG:31;UCAAAUGUUGCAUGUUCCUUGUAGAACACGUA:31;UCAAAUGUUGCAUGUUCCUUGUAGAACACGUAGGG:31;UCAAAUGUUGCAUGUUCCUUGUAGAACACGUA:31	ENSMUSG00000108448	.	chr7:73818944-73818945,+	213.999	209.238	212.531	202.445	226.374	193.298	215.5	177.315	232.589	45.1226	44.2962	42.6026	238.589	219.46	206.702	180.705	139.558
2-qE1-35981	UAAACUGUUUCCCUGUGCUCCAGGCCUGGGCUCU:31;UAAACUGUUUCCCUGUGCUCCAGGCCUGGGCUCU:31;UAAACUGUUUCCCUGUGCUCCAGGCCUGGGCUCU:31;UAAACUGUUUCCCUGUGCUCCAGGCCUGGGCUCU:31;UAAACUGUUUCCCUGUGCUCCAGGCCUGGGCUCU:31;UAAACUGUUUCCCUGUGCUCCAGGCCUGGGCUCU:31;UAAACUGUUUCCCUGUGCUCCAGGCCUGGGCUCU:31;UAAACUGUUUCCCUGUGCUCCAGGCCUGGGCUCU:31;UAAACUGUUUCCCUGUGCUCCAGGCCUGGGCUCU:31;UAAACUGUUUCCCUGUGCUCCAGGCCUGGGCUC:31;UAAACUGUUUCCCUGUGCUCCAGGCCUGGGCUCU:31;UAAACUGUUUCCCUGUGCUCCAGGCCUGGGCUCUC:31	.	.	chr2:92589486-92589487,+	31.483	31.1323	17.5595	34.9604	36.0139	29.4993	25.0881	36.269	39.2104	7.28902	6.92782	5.38992	30.0293	35.4691	33.1724	39.1751	38.9216
2-qE1-35981	UGAAACACUUGCCAUCAUCCAAAUUCCUUCUGAU:31;UGAAACACUUGCCAUCAUCCAAAUUCCUUCUGAU:31;UGAAACACUUGCCAUCAUCCAAAUUCCUUCUGAUU:31;UGAAACACUUGCCAUCAUCCAAAUUCCUUCUGAUU:31;UGAAACACUUGCCAUCAUCCAAAUUCCUUCUGA:31;UGAAACACUUGCCAUCAUCCAAAUUCCUUCUGAUU:31;UGAAACACUUGCCAUCAUCCAAAUUCCUUCUGAU:31;UGAAACACUUGCCAUCAUCCAAAUUCCUUCUGA:31;UGAAACACUUGCCAUCAUCCAAAUUCCUUCUGAUU:31;UGAAACACUUGCCAUCAUCCAAAUUCCUUCUGAUU:31;UGAAACACUUGCCAUCAUCCAAAUUCCUUCUGAUU:31;UGAAACACUUGCCAUCAUCCAAAUUCCUUCUGAUU:31	.	.	chr2:92580921-92580922,+	68.933	68.0567	78.715	95.938	57.4508	86.9452	70.1178	64.4784	55.2509	12.1484	13.0159	12.6257	61.2927	69.2111	55.9393	61.2562	44.5953
14-qA3-19970	UAGAAGCCUAAGAUGAUAUACAUAUUAUAUAAA:26;UAGAAGCCUAAGAUGAUAUACAUAUUAUAUAAA:31;UAGAAGCCUAAGAUGAUAUACAUAUUAUAUAAA:31;UAGAAGCCUAAGAUGAUAUACAUAUUAUAUAAA:26;UAGAAGCCUAAGAUGAUAUACAUAUUAUAUAAAUA:26;UAGAAGCCUAAGAUGAUAUACAUAUUAUAUAAAU:26;UAGAAGCCUAAGAUGAUAUACAUAUUAUAUAAAU:26;UAGAAGCCUAAGAUGAUAUACAUAUUAUAUAAA:26;UAGAAGCCUAAGAUGAUAUACAUAUUAUAUAAA:26;UAGAAGCCUAAGAUGAUAUACAUAUUAUAUAAA:26;UAGAAGCCUAAGAUGAUAUACAUAUUAUAUAAAU:26;UAGAAGCCUAAGAUGAUAUACAUAUUAUAUAAAU:26	.	.	chr14:24083359-24083360,+	94.0531	124.529	90.825	125.207	73.7427	124.984	105.499	130.3	77.5298	15.0987	13.1559	15.4314	57.5904	116.298	168.924	139.135	83.2928
14-qA3-19970	UGUUAAUUUCUGUUGGAUGCUCUAAAACCCAG:30;UGUUAAUUUCUGUUGGAUGCUCUAAAACCCAG:30;UGUUAAUUUCUGUUGGAUGCUCUAAAACCCAG:30;UGUUAAUUUCUGUUGGAUGCUCUAAAACCCA:30;UGUUAAUUUCUGUUGGAUGCUCUAAAACCCAG:30;UGUUAAUUUCUGUUGGAUGCUCUAAAACCCAG:30;UGUUAAUUUCUGUUGGAUGCUCUAAAACCCAG:30;UGUUAAUUUCUGUUGGAUGCUCUAAAACCCAG:30;UGUUAAUUUCUGUUGGAUGCUCUAAAACCCAG:30;UGUUAAUUUCUGUUGGAUGCUCUAAAACCCAG:30;UGUUAAUUUCUGUUGGAUGCUCUAAAACCCAGG:30;UGUUAAUUUCUGUUGGAUGCUCUAAAACCCAG:30	.	.	chr14:24087423-24087424,+	126.622	133.217	107.174	104.068	136.338	114.892	124.154	118.882	139.019	26.7264	27.2914	27.8356	132.458	152.957	147.419	151.152	164.057
1-qE3-706	UGAGAGAAGUUGAGAUGGACUUGCCCCAACC:30;UGAGAGAAGUUGAGAUGGACUUGCCCCAACC:30;UGAGAGAAGUUGAGAUGGACUUGCCCCAACC:30;UGAGAGAAGUUGAGAUGGACUUGCCCCAACC:30;UGAGAGAAGUUGAGAUGGACUUGCCCCAACC:30;UGAGAGAAGUUGAGAUGGACUUGCCCCAACCCCA:30;UGAGAGAAGUUGAGAUGGACUUGCCCCAACCC:30;UGAGAGAAGUUGAGAUGGACUUGCCCCAACC:29;UGAGAGAAGUUGAGAUGGACUUGCCCCAACC:30;UGAGAGAAGUUGAGAUGGACUUGCCCCAACCCCA:30;UGAGAGAAGUUGAGAUGGACUUGCCCCAACCC:30;UGAGAGAAGUUGAGAUGGACUUGCCCCAACC:29	.	.	chr1:125175629-125175630,+	107.822	122.357	110.807	113.825	101.182	93.1556	106.785	128.957	118.522	18.4829	21.4134	21.412	91.7334	115.682	115.349	132.43	106.702
15-qD3-14639	UAAUUAUCUAAAUAAUCUCUCAUAUGGUUAAU:29;UAAUUAUCUAAAUAAUCUCUCAUAUGGUUAA:29;UAAUUAUCUAAAUAAUCUCUCAUAUGGUUA:29;UAAUUAUCUAAAUAAUCUCUCAUAUGGUUAA:29;UAAUUAUCUAAAUAAUCUCUCAUAUGGUUAA:29;UAAUUAUCUAAAUAAUCUCUCAUAUGGUUAAU:29;UAAUUAUCUAAAUAAUCUCUCAUAUGGUUAA:29;UAAUUAUCUAAAUAAUCUCUCAUAUGGUUAA:29;UAAUUAUCUAAAUAAUCUCUCAUAUGGUUAA:29;UAAUUAUCUAAAUAAUCUCUCAUAUGGUUAA:29;UAAUUAUCUAAAUAAUCUCUCAUAUGGUUAA:29;UAAUUAUCUAAAUAAUCUCUCAUAUGGUUAA:29	.	.	chr15:74647545-74647546,+	51.6754	85.4329	44.2015	60.9775	41.1588	72.1957	55.9657	49.702	45.4484	8.4171	7.83754	8.93398	39.0793	55.2736	45.3065	40.0626	36.5597
6-qF3-8009	UGAUGAAUGCUUCAUGGAUAAGCAUAGCCAAU:30;UGAUGAAUGCUUCAUGGAUAAGCAUAGCCAAU:30;UGAUGAAUGCUUCAUGGAUAAGCAUAGCCAAU:29;UGAUGAAUGCUUCAUGGAUAAGCAUAGCCAAU:29;UGAUGAAUGCUUCAUGGAUAAGCAUAGCCAAU:29;UGAUGAAUGCUUCAUGGAUAAGCAUAGCCAAU:31;UGAUGAAUGCUUCAUGGAUAAGCAUAGCCAAU:31;UGAUGAAUGCUUCAUGGAUAAGCAUAGCCAAU:29;UGAUGAAUGCUUCAUGGAUAAGCAUAGCCAAU:29;UGAUGAAUGCUUCAUGGAUAAGCAUAGCCAAUC:29;UGAUGAAUGCUUCAUGGAUAAGCAUAGCCAAU:29;UGAUGAAUGCUUCAUGGAUAAGCAUAGCCAAU:29	.	.	chr6:127786048-127786049,-	67.4375	86.1569	64.7885	74.799	59.1656	69.8667	76.5508	69.8515	70.4005	12.2352	12.5961	10.1153	62.9381	67.68	40.8177	35.3924	0
1-qC1.3-637	UAACAUAAAUGCAUGCAUUGAUCUAGAGCUA:30;UAACAUAAAUGCAUGCAUUGAUCUAGAGCUA:29;UAACAUAAAUGCAUGCAUUGAUCUAGAGCUA:30;UAACAUAAAUGCAUGCAUUGAUCUAGAGCUA:30;UAACAUAAAUGCAUGCAUUGAUCUAGAGCUA:30;UAACAUAAAUGCAUGCAUUGAUCUAGAGCU:30;UAACAUAAAUGCAUGCAUUGAUCUAGAGCUA:30;UAACAUAAAUGCAUGCAUUGAUCUAGAGCUAAAA:30;UAACAUAAAUGCAUGCAUUGAUCUAGAGCU:29;UAACAUAAAUGCAUGCAUUGAUCUAGAGCUA:30;UAACAUAAAUGCAUGCAUUGAUCUAGAGCUA:30;UAACAUAAAUGCAUGCAUUGAUCUAGAGCUA:30	.	.	chr1:57353459-57353460,-	32.0675	43.4404	33.908	26.8301	28.2966	37.2623	31.521	28.8809	34.7547	5.11966	6.50796	6.34976	30.0293	29.6766	26.4336	29.0593	27.908
7-qD1-9417	AGAUUUCUGCACUUCUCGAAACUUUGUAAGG:30;AGAUUUCUGCACUUCUCGAAACUUUGUAAGG:29;AGAUUUCUGCACUUCUCGAAACUUUGUAAGGGU:30;AGAUUUCUGCACUUCUCGAAACUUUGUAAGGGU:30;AGAUUUCUGCACUUCUCGAAACUUUGUAAGG:30;AGAUUUCUGCACUUCUCGAAACUUUGUAAGG:30;AGAUUUCUGCACUUCUCGAAACUUUGUAAGG:30;AGAUUUCUGCACUUCUCGAAACUUUGUAAGG:30;AGAUUUCUGCACUUCUCGAAACUUUGUAAGGGU:30;AGAUUUCUGCACUUCUCGAAACUUUGUAAGG:30;AGAUUUCUGCACUUCUCGAAACUUUGUAAGG:30;AGAUUUCUGCACUUCUCGAAACUUUGUAAGG:30	.	.	chr7:69904782-69904783,-	32.4703	36.2004	34.5135	31.7083	32.584	34.9333	44.3865	34.2541	26.7344	6.24774	4.68852	5.7591	30.852	33.3286	28.8395	31.8503	28.9028
18-qE1-36451	GUGUAUGGUUACCAAUGACUGUAAAUGUCUC:31;GUGUAUGGUUACCAAUGACUGUAAAUGUCUCU:31;GUGUAUGGUUACCAAUGACUGUAAAUGUCUCU:29;GUGUAUGGUUACCAAUGACUGUAAAUGUCUCU:31;GUGUAUGGUUACCAAUGACUGUAAAUGUCUCU:31;GUGUAUGGUUACCAAUGACUGUAAAUGUCUCU:29;GUGUAUGGUUACCAAUGACUGUAAAUGUCUCU:29;GUGUAUGGUUACCAAUGACUGUAAAUGUCUCU:31;GUGUAUGGUUACCAAUGACUGUAAAUGUCUCU:31;GUGUAUGGUUACCAAUGACUGUAAAUGUCUCU:31;GUGUAUGGUUACCAAUGACUGUAAAUGUCUCU:31;GUGUAUGGUUACCAAUGACUGUAAAUGUCUCU:31	.	.	chr18:67062903-67062904,-	16.2583	15.9282	15.1375	18.6998	17.1495	15.5259	14.1523	16.1196	16.9318	3.0371	3.63886	3.6179	13.9862	17.5138	18.3143	15.6543	14.9254
2-qE1-35981	UAUGUGAGGAUCCAAAGCACUUCUUUGUUGGA:31;UAUGUGAGGAUCCAAAGCACUUCUUUGUUGGAA:31;UAUGUGAGGAUCCAAAGCACUUCUUUGUUGGA:30;UAUGUGAGGAUCCAAAGCACUUCUUUGUUGGA:31;UAUGUGAGGAUCCAAAGCACUUCUUUGUUGGA:31;UAUGUGAGGAUCCAAAGCACUUCUUUGUUGGA:31;UAUGUGAGGAUCCAAAGCACUUCUUUGUUGGA:31;UAUGUGAGGAUCCAAAGCACUUCUUUGUUGG:31;UAUGUGAGGAUCCAAAGCACUUCUUUGUUGGA:31;UAUGUGAGGAUCCAAAGCACUUCUUUGUUGGA:31;UAUGUGAGGAUCCAAAGCACUUCUUUGUUGGA:31;UAUGUGAGGAUCCAAAGCACUUCUUUGUUGGA:31	.	.	chr2:92592654-92592655,+	26.929	24.6162	27.853	28.4562	25.7242	23.289	26.3746	33.5825	24.9521	5.29322	5.03842	5.9806	26.7384	23.4976	43.1244	53.1503	29.3584
17-qE1.1-7037	UAGGGACAAUACCCCAACCAAAGCACAGAUUU:31;UAGGGACAAUACCCCAACCAAAGCACAGAUUUA:31;UAGGGACAAUACCCCAACCAAAGCACAGAUUU:31;UAGGGACAAUACCCCAACCAAAGCACAGAUUU:31;UAGGGACAAUACCCCAACCAAAGCACAGAUUU:32;UAGGGACAAUACCCCAACCAAAGCACAGAUUUA:32;UAGGGACAAUACCCCAACCAAAGCACAGAUUU:31;UAGGGACAAUACCCCAACCAAAGCACAGAUUU:31;UAGGGACAAUACCCCAACCAAAGCACAGAUUU:31;UAGGGACAAUACCCCAACCAAAGCACAGAUUU:32;UAGGGACAAUACCCCAACCAAAGCACAGAUUUA:31;UAGGGACAAUACCCCAACCAAAGCACAGAUUU:31	.	.	chr17:66212005-66212006,+	24.7848	29.6842	30.275	28.4562	22.2943	20.1837	27.0179	16.7912	29.4078	3.29742	5.31834	5.68526	21.8021	28.4048	32.929	32.9845	23.1522
7-qD1-16444	UCCCCCUUAGAGCUACUACCAAGACUGUUUGA:30;UCCCCCUUAGAGCUACUACCAAGACUGUUUG:30;UCCCCCUUAGAGCUACUACCAAGACUGUUUGA:30;UCCCCCUUAGAGCUACUACCAAGACUGUUUG:30;UCCCCCUUAGAGCUACUACCAAGACUGUUUG:30;UCCCCCUUAGAGCUACUACCAAGACUGUUUGA:30;UCCCCCUUAGAGCUACUACCAAGACUGUUUG:30;UCCCCCUUAGAGCUACUACCAAGACUGUUUGA:30;UCCCCCUUAGAGCUACUACCAAGACUGUUUGAGA:30;UCCCCCUUAGAGCUACUACCAAGACUGUUUG:30;UCCCCCUUAGAGCUACUACCAAGACUGUUUG:30;UCCCCCUUAGAGCUACUACCAAGACUGUUUG:30	.	.	chr7:69911163-69911164,+	16.1833	19.5482	14.532	13.0085	21.4368	13.197	12.2224	10.7464	14.2583	3.90484	4.1287	3.3964	18.0999	16.8649	0	11.1945	18.5118
6-qF3-28913	UUAGCAAAGUCUAGACAUUGCCUUAGCCCA:30;UUAGCAAAGUCUAGACAUUGCCUUAGCCCA:29;UUAGCAAAGUCUAGACAUUGCCUUAGCCCA:30;UUAGCAAAGUCUAGACAUUGCCUUAGCCCAG:29;UUAGCAAAGUCUAGACAUUGCCUUAGCCCA:29;UUAGCAAAGUCUAGACAUUGCCUUAGCCCAG:30;UUAGCAAAGUCUAGACAUUGCCUUAGCCCA:29;UUAGCAAAGUCUAGACAUUGCCUUAGCCCA:30;UUAGCAAAGUCUAGACAUUGCCUUAGCCCAG:29;UUAGCAAAGUCUAGACAUUGCCUUAGCCCA:30;UUAGCAAAGUCUAGACAUUGCCUUAGCCCA:29;UUAGCAAAGUCUAGACAUUGCCUUAGCCCA:30	.	.	chr6:127799289-127799290,+	18.7754	23.1682	16.3485	17.8867	22.2943	13.1971	12.2224	12.0897	19.6052	4.6858	4.26866	3.3964	26.7385	18.7606	0	0	0
17-qA3.3-27363	UUUUAAGAGAUGAUUUUGGAAGAGAGAAAAG:28;UUUUAAGAGAUGAUUUUGGAAGAGAGAAAA:29;UUUUAAGAGAUGAUUUUGGAAGAGAGAAAAG:28;UUUUAAGAGAUGAUUUUGGAAGAGAGAAAAGC:28;UUUUAAGAGAUGAUUUUGGAAGAGAGAAAA:28;UUUUAAGAGAUGAUUUUGGAAGAGAGAAAAG:28;UUUUAAGAGAUGAUUUUGGAAGAGAGAAAAGCC:28;UUUUAAGAGAUGAUUUUGGAAGAGAGAAAA:28;UUUUAAGAGAUGAUUUUGGAAGAGAGAAAAGCC:28;UUUUAAGAGAUGAUUUUGGAAGAGAGAAAAG:28;UUUUAAGAGAUGAUUUUGGAAGAGAGAAAAGC:28;UUUUAAGAGAUGAUUUUGGAAGAGAGAAAAG:29	.	.	chr17:27313282-27313283,-	57.558	57.1966	67.816	60.9775	64.3105	64.4326	62.3985	65.15	50.7953	10.8468	9.72696	10.5584	41.9588	61.056	0	0	45.7617
7-qD2-24830	UAAGAUUCAAAGCAGUCACCAGAUGAGCUUAAG:31;UAAGAUUCAAAGCAGUCACCAGAUGAGCUUAAGU:31;UAAGAUUCAAAGCAGUCACCAGAUGAGCUUAAGUA:31;UAAGAUUCAAAGCAGUCACCAGAUGAGCUUAAGUACUGAACUGCACCCA:31;UAAGAUUCAAAGCAGUCACCAGAUGAGCUUAA:28;UAAGAUUCAAAGCAGUCACCAGAUGAGCUUAAGU:31;UAAGAUUCAAAGCAGUCACCAGAUGAGCUUAA:28;UAAGAUUCAAAGCAGUCACCAGAUGAGCUUAAG:28;UAAGAUUCAAAGCAGUCACCAGAUGAGCUUAAGU:28;UAAGAUUCAAAGCAGUCACCAGAUGAGCUUAAGU:28;UAAGAUUCAAAGCAGUCACCAGAUGAGCUUAA:28;UAAGAUUCAAAGCAGUCACCAGAUGAGCUUAAGUA:28	.	.	chr7:73791274-73791275,-	79.0665	99.9131	71.449	78.8642	66.883	98.5897	83.6269	75.2247	76.6384	13.1897	15.0453	14.9146	81.8607	74.6444	90.982	90.8085	54.8291
7-qD1-19431	UAGAGCAUUGUGAAUGAACUAAGAGGCUACAGU:27;UAGAGCAUUGUGAAUGAACUAAGAGGCUACAGU:27;UAGAGCAUUGUGAAUGAACUAAGAGGCUACAGUGU:27;UAGAGCAUUGUGAAUGAACUAAGAGGCUACAGU:27;UAGAGCAUUGUGAAUGAACUAAGAGGCUACAGUGU:27;UAGAGCAUUGUGAAUGAACUAAGAGGCUACAGUG:27;UAGAGCAUUGUGAAUGAACUAAGAGGCUACAGU:27;UAGAGCAUUGUGAAUGAACUAAGAGGCUACAGU:27;UAGAGCAUUGUGAAUGAACUAAGAGGCUACAGU:27;UAGAGCAUUGUGAAUGAACUAAGAGGCUACAGU:27;UAGAGCAUUGUGAAUGAACUAAGAGGCUACAGU:27;UAGAGCAUUGUGAAUGAACUAAGAGGCUACAGU:27	.	MLT1A0	chr7:73122393-73122394,+	210.91	186.07	219.191	204.884	181.784	222.797	272.752	242.465	183.576	40.0028	38.9778	40.9782	217.61	214.191	264.887	262.877	201.326
4-qB3-3994	UUACGUAGAAUCUGCACAAGAGGAGCCAGG:29;UUACGUAGAAUCUGCACAAGAGGAGCCAGG:29;UUACGUAGAAUCUGCACAAGAGGAGCCAGG:29;UUACGUAGAAUCUGCACAAGAGGAGCCAGG:29;UUACGUAGAAUCUGCACAAGAGGAGCCAGG:29;UUACGUAGAAUCUGCACAAGAGGAGCCAGGU:29;UUACGUAGAAUCUGCACAAGAGGAGCCAGGUC:29;UUACGUAGAAUCUGCACAAGAGGAGCCAGGU:29;UUACGUAGAAUCUGCACAAGAGGAGCCAGGU:29;UUACGUAGAAUCUGCACAAGAGGAGCCAGGUC:29;UUACGUAGAAUCUGCACAAGAGGAGCCAGGU:29;UUACGUAGAAUCUGCACAAGAGGAGCCAGGU:29	.	.	chr4:57360474-57360475,-	41.9686	32.5804	38.1465	34.1474	43.7311	41.92	40.5269	36.2691	51.6864	10.4129	8.04748	8.3433	50.5973	45.8015	49.1564	46.112	50.2005
18-qE1-36451	UAGAAGUCAAUAAACAUCAAUGUUUAUGAGGCC:31;UAGAAGUCAAUAAACAUCAAUGUUUAUGAGGCC:31;UAGAAGUCAAUAAACAUCAAUGUUUAUGAGGCC:31;UAGAAGUCAAUAAACAUCAAUGUUUAUGAGGCC:31;UAGAAGUCAAUAAACAUCAAUGUUUAUGAGGCC:31;UAGAAGUCAAUAAACAUCAAUGUUUAUGAGGCC:31;UAGAAGUCAAUAAACAUCAAUGUUUAUGAGGCC:31;UAGAAGUCAAUAAACAUCAAUGUUUAUGAGGCC:31;UAGAAGUCAAUAAACAUCAAUGUUUAUGAGGCC:31;UAGAAGUCAAUAAACAUCAAUGUUUAUGAGGCC:31;UAGAAGUCAAUAAACAUCAAUGUUUAUGAGGCC:31;UAGAAGUCAAUAAACAUCAAUGUUUAUGAGGCC:31	.	.	chr18:67060424-67060425,-	68.9395	83.9849	66.6051	78.0512	60.8806	88.4979	58.5388	56.4185	67.7271	11.8881	15.1852	12.9949	66.2291	69.4228	69.0126	65.8853	67.8497
10-qB4-6488	UCCUGUCUCCAAAAAGCAAAGGUUUUUUCCUA:31;UCCUGUCUCCAAAAAGCAAAGGUUUUUUCCUA:31;UCCUGUCUCCAAAAAGCAAAGGUUUUUUCCUAC:31;UCCUGUCUCCAAAAAGCAAAGGUUUUUUCCUAC:31;UCCUGUCUCCAAAAAGCAAAGGUUUUUUCCUA:31;UCCUGUCUCCAAAAAGCAAAGGUUUUUUCCUA:31;UCCUGUCUCCAAAAAGCAAAGGUUUUUUCCUAC:31;UCCUGUCUCCAAAAAGCAAAGGUUUUUUCCUAC:31;UCCUGUCUCCAAAAAGCAAAGGUUUUUUCCUACC:31;UCCUGUCUCCAAAAAGCAAAGGUUUUUUCCUACCC:31;UCCUGUCUCCAAAAAGCAAAGGUUUUUUCCUACC:32;UCCUGUCUCCAAAAAGCAAAGGUUUUUUCCUA:31	.	LTR68	chr10:62685345-62685346,+	22.1574	34.0284	16.954	25.2041	23.1518	22.5126	19.9418	22.8361	20.4964	3.99162	3.14902	4.65158	21.8021	19.2706	24.3329	19.6236	18.1856
18-qE1-36451	UGCUGACCCAAAGCCUGUGCAUAUUUUAUUGG:30;UGCUGACCCAAAGCCUGUGCAUAUUUUAUUGG:30;UGCUGACCCAAAGCCUGUGCAUAUUUUAUUG:30;UGCUGACCCAAAGCCUGUGCAUAUUUUAUUGGCC:30;UGCUGACCCAAAGCCUGUGCAUAUUUUAUUGG:30;UGCUGACCCAAAGCCUGUGCAUAUUUUAUUG:30;UGCUGACCCAAAGCCUGUGCAUAUUUUAUUGG:30;UGCUGACCCAAAGCCUGUGCAUAUUUUAUUGGCC:30;UGCUGACCCAAAGCCUGUGCAUAUUUUAUUG:30;UGCUGACCCAAAGCCUGUGCAUAUUUUAUUGG:30;UGCUGACCCAAAGCCUGUGCAUAUUUUAUUGGCC:30;UGCUGACCCAAAGCCUGUGCAUAUUUUAUUGGCC:30	.	.	chr18:67044692-67044693,-	39.9327	34.7524	42.385	44.7168	60.8806	40.3675	36.0238	38.284	42.775	6.76838	7.06778	7.38346	32.9089	47.3161	37.3762	48.0645	39.3385
6-qC3-6258	UUCCAGGGACAUUUAAGAUAGCAUAAAAUAUC:30;UUCCAGGGACAUUUAAGAUAGCAUAAAAUAUC:30;UUCCAGGGACAUUUAAGAUAGCAUAAAAUAUC:30;UUCCAGGGACAUUUAAGAUAGCAUAAAAUAUC:30;UUCCAGGGACAUUUAAGAUAGCAUAAAAUAUC:30;UUCCAGGGACAUUUAAGAUAGCAUAAAAUAU:30;UUCCAGGGACAUUUAAGAUAGCAUAAAAUAUC:30;UUCCAGGGACAUUUAAGAUAGCAUAAAAUAUC:30;UUCCAGGGACAUUUAAGAUAGCAUAAAAUAU:30;UUCCAGGGACAUUUAAGAUAGCAUAAAAUAU:30;UUCCAGGGACAUUUAAGAUAGCAUAAAAUAUC:30;UUCCAGGGACAUUUAAGAUAGCAUAAAAUAUC:28	.	.	chr6:81898289-81898290,-	34.7158	44.8885	42.385	43.0908	29.1541	39.5911	35.3806	47.0155	24.0609	5.64032	5.31834	5.9806	26.3271	43.0478	42.6334	45.2591	39.4628
13-qA3.1-213	UCUGAAGUCACCUGUCCUCUCUUUAGAAUUC:30;UCUGAAGUCACCUGUCCUCUCUUUAGAAUUC:30;UCUGAAGUCACCUGUCCUCUCUUUAGAAUUC:30;UCUGAAGUCACCUGUCCUCUCUUUAGAAUUCAGC:30;UCUGAAGUCACCUGUCCUCUCUUUAGAAUUC:30;UCUGAAGUCACCUGUCCUCUCUUUAGAAUUC:30;UCUGAAGUCACCUGUCCUCUCUUUAGAAUUC:30;UCUGAAGUCACCUGUCCUCUCUUUAGAAUUC:30;UCUGAAGUCACCUGUCCUCUCUUUAGAAUUC:30;UCUGAAGUCACCUGUCCUCUCUUUAGAAUUC:30;UCUGAAGUCACCUGUCCUCUCUUUAGAAUUCAGCU:30;UCUGAAGUCACCUGUCCUCUCUUUAGAAUUC:30	.	.	chr13:21504230-21504231,-	61.555	73.8488	65.3942	65.8557	63.4531	55.8934	57.2522	62.4634	58.8156	12.3219	12.3861	11.0752	56.7677	60.1201	48.8268	40.7983	66.5333
2-qE1-35981	UGAGUCUUCCAUUUAUGGUCCUUGAGGGCUC:25;UGAGUCUUCCAUUUAUGGUCCUUGAGGGCUC:26;UGAGUCUUCCAUUUAUGGUCCUUGAGGGCUC:31;UGAGUCUUCCAUUUAUGGUCCUUGAGGGCUC:26;UGAGUCUUCCAUUUAUGGUCCUUGAGGGCUC:25;UGAGUCUUCCAUUUAUGGUCCUUGAGGGCUC:25;UGAGUCUUCCAUUUAUGGUCCUUGAGGGCUCA:30;UGAGUCUUCCAUUUAUGGUCCUUGAGGGCUC:30;UGAGUCUUCCAUUUAUGGUCCUUGAGGGCUC:30;UGAGUCUUCCAUUUAUGGUCCUUGAGGGCUC:31;UGAGUCUUCCAUUUAUGGUCCUUGAGGGCUC:30;UGAGUCUUCCAUUUAUGGUCCUUGAGGGCUC:30	.	.	chr2:92585738-92585739,+	21.3046	18.1002	21.798	17.8867	19.7219	17.0785	19.9418	20.8211	18.7141	5.29322	5.1084	4.65158	26.327	25.2692	31.5669	33.4151	26.4386
17-qA3.3-26735	UGGAAUCCUGGGAAACGAUGACUAUGCCUCU:26;UGGAAUCCUGGGAAACGAUGACUAUGCCUCU:26;UGGAAUCCUGGGAAACGAUGACUAUGCCUCUC:27;UGGAAUCCUGGGAAACGAUGACUAUGCCUCUC:26;UGGAAUCCUGGGAAACGAUGACUAUGCCUCUC:27;UGGAAUCCUGGGAAACGAUGACUAUGCCUCUC:27;UGGAAUCCUGGGAAACGAUGACUAUGCCUCUC:27;UGGAAUCCUGGGAAACGAUGACUAUGCCUCU:27;UGGAAUCCUGGGAAACGAUGACUAUGCCUCUC:27;UGGAAUCCUGGGAAACGAUGACUAUGCCUCUC:27;UGGAAUCCUGGGAAACGAUGACUAUGCCUCUC:27;UGGAAUCCUGGGAAACGAUGACUAUGCCUCUCU:27	.	.	chr17:27327252-27327253,+	23.6991	15.9282	19.376	21.1389	19.7219	21.7363	31.5209	24.1794	24.9521	5.20646	6.85786	4.57774	22.6248	29.5478	0	0	24.8282
9-qC-10667	GUUGCAAAUUACUUUAAGAGAAUAUUAGUUUU:30;GUUGCAAAUUACUUUAAGAGAAUAUUAGUUUU:30;GUUGCAAAUUACUUUAAGAGAAUAUUAGUUUUU:30;GUUGCAAAUUACUUUAAGAGAAUAUUAGUUUU:30;GUUGCAAAUUACUUUAAGAGAAUAUUAGUUUU:30;GUUGCAAAUUACUUUAAGAGAAUAUUAGUUUU:30;GUUGCAAAUUACUUUAAGAGAAUAUUAGUUUU:30;GUUGCAAAUUACUUUAAGAGAAUAUUAGUUUU:30;GUUGCAAAUUACUUUAAGAGAAUAUUAGUUUU:30;GUUGCAAAUUACUUUAAGAGAAUAUUAGUUUU:30;GUUGCAAAUUACUUUAAGAGAAUAUUAGUUUU:30;GUUGCAAAUUACUUUAAGAGAAUAUUAGUUUU:30	.	.	chr9:67740608-67740609,+	43.0951	62.9888	49.651	63.4166	35.1565	61.3275	39.2403	43.6572	42.775	5.81386	4.96844	7.16196	29.2067	0	48.2638	0	26.6767
9-qC-10667	UUUUCAUUUGUCAUGACUUCAUAGAGAGAAAU:30;UUUUCAUUUGUCAUGACUUCAUAGAGAGAAAU:30;UUUUCAUUUGUCAUGACUUCAUAGAGAGAAA:30;UUUUCAUUUGUCAUGACUUCAUAGAGAGAAA:30;UUUUCAUUUGUCAUGACUUCAUAGAGAGAAAU:30;UUUUCAUUUGUCAUGACUUCAUAGAGAGAA:30;UUUUCAUUUGUCAUGACUUCAUAGAGAGAAAU:30;UUUUCAUUUGUCAUGACUUCAUAGAGAGAAA:29;UUUUCAUUUGUCAUGACUUCAUAGAGAGAAA:29;UUUUCAUUUGUCAUGACUUCAUAGAGAGAAA:30;UUUUCAUUUGUCAUGACUUCAUAGAGAGAAA:30;UUUUCAUUUGUCAUGACUUCAUAGAGAGAAAUG:30	.	RMER19B2	chr9:67748776-67748777,+	22.1263	22.4442	23.009	24.391	22.2943	22.5127	25.0881	22.1644	23.1698	4.25194	3.63886	4.57774	18.0999	0	18.8605	0	19.0324
1-qE3-706	UACACUCCCUCUAACAGCCUGUGUUGAAGGUUCUA:31;UACACUCCCUCUAACAGCCUGUGUUGAAGGUUCU:32;UACACUCCCUCUAACAGCCUGUGUUGAAGGUUC:32;UACACUCCCUCUAACAGCCUGUGUUGAAGGUUCU:32;UACACUCCCUCUAACAGCCUGUGUUGAAGGUUCUA:32;UACACUCCCUCUAACAGCCUGUGUUGAAGGUUCU:32;UACACUCCCUCUAACAGCCUGUGUUGAAGGUUCUACUACUCACUAACCU:32;UACACUCCCUCUAACAGCCUGUGUUGAAGGUUCU:32;UACACUCCCUCUAACAGCCUGUGUUGAAGGUUCUA:32;UACACUCCCUCUAACAGCCUGUGUUGAAGGUUCU:32;UACACUCCCUCUAACAGCCUGUGUUGAAGGUUCU:32;UACACUCCCUCUAACAGCCUGUGUUGAAGGUUCU:32	.	.	chr1:125176099-125176100,+	35.1655	58.6447	23.6145	35.7734	29.1541	42.6963	33.4507	20.8211	46.3396	7.0287	6.29802	6.71894	31.2634	40.9934	36.0501	42.4948	38.0711
4-qC5-17839	UGAAACACUUAGAGAAGACCAGAAUCAGAAGUA:32;UGAAACACUUAGAGAAGACCAGAAUCAGAAGUA:32;UGAAACACUUAGAGAAGACCAGAAUCAGAAGUAU:31;UGAAACACUUAGAGAAGACCAGAAUCAGAAGUA:31;UGAAACACUUAGAGAAGACCAGAAUCAGAAGUAUU:31;UGAAACACUUAGAGAAGACCAGAAUCAGAAGUAU:31;UGAAACACUUAGAGAAGACCAGAAUCAGAAGU:29;UGAAACACUUAGAGAAGACCAGAAUCAGAAGU:31;UGAAACACUUAGAGAAGACCAGAAUCAGAAGUA:30;UGAAACACUUAGAGAAGACCAGAAUCAGAAGUA:31;UGAAACACUUAGAGAAGACCAGAAUCAGAAGUAUU:32;UGAAACACUUAGAGAAGACCAGAAUCAGAAGU:31	.	.	chr4:94288692-94288693,-	28.06	29.6843	32.0915	35.7735	27.4392	33.3808	28.9478	27.5376	21.3875	4.77258	4.33864	5.38992	27.9725	28.0772	20.958	19.7663	31.2746
13-qB1-1517	UGAGAUGAUUUGUGCACAGAAGGACCUGG:29;UGAGAUGAUUUGUGCACAGAAGGACCUGGA:29;UGAGAUGAUUUGUGCACAGAAGGACCUGGA:29;UGAGAUGAUUUGUGCACAGAAGGACCUGGA:29;UGAGAUGAUUUGUGCACAGAAGGACCUGGA:29;UGAGAUGAUUUGUGCACAGAAGGACCUGGA:29;UGAGAUGAUUUGUGCACAGAAGGACCUGGA:29;UGAGAUGAUUUGUGCACAGAAGGACCUGGA:29;UGAGAUGAUUUGUGCACAGAAGGACCUGGA:29;UGAGAUGAUUUGUGCACAGAAGGACCUGGA:29;UGAGAUGAUUUGUGCACAGAAGGACCUGGA:29;UGAGAUGAUUUGUGCACAGAAGGACCUGGA:29	ENSMUSG00000107008	.	chr13:53401363-53401364,+	24.8443	13.0321	29.064	30.8953	21.4368	17.0785	32.1641	27.5376	28.5166	5.20644	5.52826	4.5039	22.2135	24.9909	15.3471	24.3019	21.3401
17-qE1.1-7037	UAUGAAAUUGAUCCUGGCAGCUGGGUAGGAA:29;UAUGAAAUUGAUCCUGGCAGCUGGGUAGGA:29;UAUGAAAUUGAUCCUGGCAGCUGGGUAGGAA:29;UAUGAAAUUGAUCCUGGCAGCUGGGUAGGAACU:29;UAUGAAAUUGAUCCUGGCAGCUGGGUAGGAA:29;UAUGAAAUUGAUCCUGGCAGCUGGGUAGGAA:29;UAUGAAAUUGAUCCUGGCAGCUGGGUAGGAAC:29;UAUGAAAUUGAUCCUGGCAGCUGGGUAGGAACU:29;UAUGAAAUUGAUCCUGGCAGCUGGGUAGGAACUA:29;UAUGAAAUUGAUCCUGGCAGCUGGGUAGGAACU:29;UAUGAAAUUGAUCCUGGCAGCUGGGUAGGAACUAA:29;UAUGAAAUUGAUCCUGGCAGCUGGGUAGGAACUAAUGAACUUAAAAUUC:29	.	.	chr17:66208113-66208114,+	164.98	155.662	150.164	156.102	201.506	145.168	159.534	156.494	158.624	38.007	34.7792	35.662	154.26	278.765	200.416	376.53	160.157
4-qC5-17839	UUAUCUUCACUUGGGAUUUGAAAAUAGUCUG:29;UUAUCUUCACUUGGGAUUUGAAAAUAGUCUG:29;UUAUCUUCACUUGGGAUUUGAAAAUAGUCUG:29;UUAUCUUCACUUGGGAUUUGAAAAUAGUCUGGGA:29;UUAUCUUCACUUGGGAUUUGAAAAUAGUCUGG:29;UUAUCUUCACUUGGGAUUUGAAAAUAGUCUG:29;UUAUCUUCACUUGGGAUUUGAAAAUAGUCUG:29;UUAUCUUCACUUGGGAUUUGAAAAUAGUCUG:29;UUAUCUUCACUUGGGAUUUGAAAAUAGUCUG:29;UUAUCUUCACUUGGGAUUUGAAAAUAGUCUG:29;UUAUCUUCACUUGGGAUUUGAAAAUAGUCUG:29;UUAUCUUCACUUGGGAUUUGAAAAUAGUCUG:29	.	.	chr4:94330216-94330217,-	21.8654	18.1002	26.0365	25.2041	23.1518	20.1837	21.8717	24.1794	26.7343	3.73128	3.70884	3.91322	20.1566	17.4261	26.8801	18.5841	15.0706
pi-Gm5878	UGUUAGGAUUGGUAAGGAAUUUCAUGAUGUUG:28;UGUUAGGAUUGGUAAGGAAUUUCAUGAUGUUGACU:28;UGUUAGGAUUGGUAAGGAAUUUCAUGAUGUU:27;UGUUAGGAUUGGUAAGGAAUUUCAUGAUGUU:28;UGUUAGGAUUGGUAAGGAAUUUCAUGAUGUUG:27;UGUUAGGAUUGGUAAGGAAUUUCAUGAUGUUGA:27;UGUUAGGAUUGGUAAGGAAUUUCAUGAUGUUGA:28;UGUUAGGAUUGGUAAGGAAUUUCAUGAUGUUG:28;UGUUAGGAUUGGUAAGGAAUUUCAUGAUGUUGAC:28;UGUUAGGAUUGGUAAGGAAUUUCAUGAUGUUG:28;UGUUAGGAUUGGUAAGGAAUUUCAUGAUGUUG:28;UGUUAGGAUUGGUAAGGAAUUUCAUGAUGUUGA:28	ENSMUSG00000072952	.	chr6:85111840-85111841,-	267.225	283.087	290.641	267.488	264.102	249.968	329.361	295.526	261.997	47.2052	50.1044	47.5494	240.234	274.378	292.449	296.981	264.445
9-qC-31469	UAGCUCCUUGGUGAUAACUUCUAGACACUGGG:29;UAGCUCCUUGGUGAUAACUUCUAGACACUGGG:29;UAGCUCCUUGGUGAUAACUUCUAGACACUGG:29;UAGCUCCUUGGUGAUAACUUCUAGACACUGG:30;UAGCUCCUUGGUGAUAACUUCUAGACACUGG:29;UAGCUCCUUGGUGAUAACUUCUAGACACUGG:30;UAGCUCCUUGGUGAUAACUUCUAGACACUGG:29;UAGCUCCUUGGUGAUAACUUCUAGACACUGG:29;UAGCUCCUUGGUGAUAACUUCUAGACACUGG:26;UAGCUCCUUGGUGAUAACUUCUAGACACUGGG:29;UAGCUCCUUGGUGAUAACUUCUAGACACUGG:26;UAGCUCCUUGGUGAUAACUUCUAGACACUGG:26	.	.	chr9:67726171-67726172,-	525.8	556.761	527.392	517.088	498.193	577.566	497.258	488.289	506.171	109.682	106.926	105.436	530.654	0	576.365	0	527.138
17-qA3.3-26735	UGGCUCAUGGAUCUGGAAGUUGAAGUUCAAG:26;UGGCUCAUGGAUCUGGAAGUUGAAGUUCAAGA:26;UGGCUCAUGGAUCUGGAAGUUGAAGUUCAAGACU:26;UGGCUCAUGGAUCUGGAAGUUGAAGUUCAAG:26;UGGCUCAUGGAUCUGGAAGUUGAAGUUCAAG:26;UGGCUCAUGGAUCUGGAAGUUGAAGUUCAAG:26;UGGCUCAUGGAUCUGGAAGUUGAAGUUCAAGAC:26;UGGCUCAUGGAUCUGGAAGUUGAAGUUCAAG:26;UGGCUCAUGGAUCUGGAAGUUGAAGUUCAAG:26;UGGCUCAUGGAUCUGGAAGUUGAAGUUCAAGACU:26;UGGCUCAUGGAUCUGGAAGUUGAAGUUCAAGAC:26;UGGCUCAUGGAUCUGGAAGUUGAAGUUCAAGA:26	.	ORR1F	chr17:27357641-27357642,+	349.037	316.391	373.594	349.604	333.558	346.228	359.596	418.437	316.357	78.5306	67.8788	63.2024	326.62	376.664	0	0	483.244
7-qD1-9417	UGCACUUAACUGAUCCAGAGGAUUGCUACAUUU:30;UGCACUUAACUGAUCCAGAGGAUUGCUACAUUU:30;UGCACUUAACUGAUCCAGAGGAUUGCUACAUUU:30;UGCACUUAACUGAUCCAGAGGAUUGCUACAUUU:30;UGCACUUAACUGAUCCAGAGGAUUGCUACAUU:30;UGCACUUAACUGAUCCAGAGGAUUGCUACAUUUC:30;UGCACUUAACUGAUCCAGAGGAUUGCUACAUUU:30;UGCACUUAACUGAUCCAGAGGAUUGCUACAUUU:30;UGCACUUAACUGAUCCAGAGGAUUGCUACAUUU:30;UGCACUUAACUGAUCCAGAGGAUUGCUACAUUUC:30;UGCACUUAACUGAUCCAGAGGAUUGCUACAUUUC:30;UGCACUUAACUGAUCCAGAGGAUUGCUACAUUU:30	.	.	chr7:69906938-69906939,-	77.636	75.2968	89.6141	59.3515	70.3128	76.0772	99.7089	98.7324	59.7068	16.921	13.9956	14.8407	74.0449	63.2788	104.455	72.4713	75.0981
15-qD1-17920	UCUCCCCUGAGAACCGGACUGCAGUGCUCA:29;UCUCCCCUGAGAACCGGACUGCAGUGCUCAG:29;UCUCCCCUGAGAACCGGACUGCAGUGCUCA:29;UCUCCCCUGAGAACCGGACUGCAGUGCUCA:29;UCUCCCCUGAGAACCGGACUGCAGUGCUCA:29;UCUCCCCUGAGAACCGGACUGCAGUGCUCA:29;UCUCCCCUGAGAACCGGACUGCAGUGCUCA:29;UCUCCCCUGAGAACCGGACUGCAGUGCUCAGGCAAGCAAGUCCACCAC:29;UCUCCCCUGAGAACCGGACUGCAGUGCUCA:29;UCUCCCCUGAGAACCGGACUGCAGUGCUCAG:29;UCUCCCCUGAGAACCGGACUGCAGUGCUCA:29;UCUCCCCUGAGAACCGGACUGCAGUGCUCA:29	.	.	chr15:59270092-59270093,-	23.8743	20.9962	23.009	22.7649	27.4392	20.9601	25.7313	25.5226	21.3875	5.55354	5.31832	4.50392	21.8021	25.2964	28.1866	35.0081	27.4165
9-qC-31469	UAGGCCACAGACAGGGGAUGAGACUUCUUUUU:30;UAGGCCACAGACAGGGGAUGAGACUUCUUUU:30;UAGGCCACAGACAGGGGAUGAGACUUCUUUUU:30;UAGGCCACAGACAGGGGAUGAGACUUCUUUUU:30;UAGGCCACAGACAGGGGAUGAGACUUCUUUUU:27;UAGGCCACAGACAGGGGAUGAGACUUCUUUUU:26;UAGGCCACAGACAGGGGAUGAGACUUCUUUU:30;UAGGCCACAGACAGGGGAUGAGACUUCUUU:27;UAGGCCACAGACAGGGGAUGAGACUUCUUUUU:26;UAGGCCACAGACAGGGGAUGAGACUUCUUUUU:27;UAGGCCACAGACAGGGGAUGAGACUUCUUUUU:27;UAGGCCACAGACAGGGGAUGAGACUUCUUUUU:27	.	.	chr9:67722849-67722850,-	20.9847	15.9282	15.1375	17.8867	36.8714	18.6311	11.5791	18.8062	21.3874	4.59902	5.03842	4.87308	23.0362	0	22.7045	0	28.1055
13-qA5-208	UGGAUAUCAUCUCCUGAGUGCACUUUGUCUCU:30;UGGAUAUCAUCUCCUGAGUGCACUUUGUCUCU:29;UGGAUAUCAUCUCCUGAGUGCACUUUGUCUC:29;UGGAUAUCAUCUCCUGAGUGCACUUUGUCUCU:29;UGGAUAUCAUCUCCUGAGUGCACUUUGUCUCU:30;UGGAUAUCAUCUCCUGAGUGCACUUUGUCUC:30;UGGAUAUCAUCUCCUGAGUGCACUUUGUCUC:29;UGGAUAUCAUCUCCUGAGUGCACUUUGUCUC:29;UGGAUAUCAUCUCCUGAGUGCACUUUGUCUCU:29;UGGAUAUCAUCUCCUGAGUGCACUUUGUCUCUAC:29;UGGAUAUCAUCUCCUGAGUGCACUUUGUCUC:29;UGGAUAUCAUCUCCUGAGUGCACUUUGUCUCU:29	.	.	chr13:50292247-50292248,+	48.2083	44.8885	55.706	42.2777	38.5864	58.9985	52.106	48.3587	54.3599	9.02452	8.67728	7.75264	55.9451	42.2974	59.2338	51.9576	48.0508
.	UUCUCUGGACACCUGGACUCCUAAGACUUC:30;UUCUCUGGACACCUGGACUCCUAAGACUUCAA:30;UUCUCUGGACACCUGGACUCCUAAGACUUC:30;UUCUCUGGACACCUGGACUCCUAAGACUUC:30;UUCUCUGGACACCUGGACUCCUAAGACUUC:30;UUCUCUGGACACCUGGACUCCUAAGACUUCAACA:30;UUCUCUGGACACCUGGACUCCUAAGACUUC:30;UUCUCUGGACACCUGGACUCCUAAGACUUC:30;UUCUCUGGACACCUGGACUCCUAAGACUUCAA:30;UUCUCUGGACACCUGGACUCCUAAGACUUCAACAGGAGUCAGUCACU:30;UUCUCUGGACACCUGGACUCCUAAGACUUC:30;UUCUCUGGACACCUGGACUCCUAAGACUUC:30	ENSMUSG00000056383	.	chr7:41373639-41373640,-	18.4642	22.4443	28.4585	18.6998	18.8644	21.7363	19.9418	14.7762	12.476	3.21064	3.28896	2.87954	17.2771	17.752	21.3785	17.2895	15.5995
17-qA3.3-27363	GUCAUCAGCCUUCCUCUUUGUCCCAGCACC:27;GUCAUCAGCCUUCCUCUUUGUCCCAGCACCA:30;GUCAUCAGCCUUCCUCUUUGUCCCAGCACC:30;GUCAUCAGCCUUCCUCUUUGUCCCAGCACC:30;GUCAUCAGCCUUCCUCUUUGUCCCAGCACC:27;GUCAUCAGCCUUCCUCUUUGUCCCAGCACCA:30;GUCAUCAGCCUUCCUCUUUGUCCCAGCACC:30;GUCAUCAGCCUUCCUCUUUGUCCCAGCACC:30;GUCAUCAGCCUUCCUCUUUGUCCCAGCACCA:27;GUCAUCAGCCUUCCUCUUUGUCCCAGCACC:30;GUCAUCAGCCUUCCUCUUUGUCCCAGCACC:30;GUCAUCAGCCUUCCUCUUUGUCCCAGCACCAU:30	.	.	chr17:27318789-27318790,-	28.1499	25.3403	12.7155	18.6998	48.0185	20.1837	16.7254	18.8062	29.4078	7.20224	8.53732	7.75262	30.4407	35.3433	0	0	45.3224
17-qA3.3-27363	UACCAUAAAGCAGGACAGGUACUGACCAGGG:27;UACCAUAAAGCAGGACAGGUACUGACCAGG:29;UACCAUAAAGCAGGACAGGUACUGACCAGG:29;UACCAUAAAGCAGGACAGGUACUGACCAGG:29;UACCAUAAAGCAGGACAGGUACUGACCAGG:29;UACCAUAAAGCAGGACAGGUACUGACCAGGG:29;UACCAUAAAGCAGGACAGGUACUGACCAGG:27;UACCAUAAAGCAGGACAGGUACUGACCAGG:29;UACCAUAAAGCAGGACAGGUACUGACCAGG:27;UACCAUAAAGCAGGACAGGUACUGACCAGGGA:27;UACCAUAAAGCAGGACAGGUACUGACCAGG:27;UACCAUAAAGCAGGACAGGUACUGACCAGGGA:27	.	.	chr17:27294758-27294759,-	91.2127	80.3648	90.2195	87.8076	85.7473	85.3926	87.4866	88.6576	98.026	21.52	18.7541	19.7138	90.9106	107.248	0	0	109.695
15-qD1-17920	UACUAAAGUCUCCAUCCACCCCGAUGUGGGUC:32;UACUAAAGUCUCCAUCCACCCCGAUGUGGGUC:32;UACUAAAGUCUCCAUCCACCCCGAUGUGGGUCA:32;UACUAAAGUCUCCAUCCACCCCGAUGUGGGUC:32;UACUAAAGUCUCCAUCCACCCCGAUGUGGGUCACC:32;UACUAAAGUCUCCAUCCACCCCGAUGUGGGUCAC:32;UACUAAAGUCUCCAUCCACCCCGAUGUGGGUC:32;UACUAAAGUCUCCAUCCACCCCGAUGUGGGUC:32;UACUAAAGUCUCCAUCCACCCCGAUGUGGGUC:32;UACUAAAGUCUCCAUCCACCCCGAUGUGGGUC:32;UACUAAAGUCUCCAUCCACCCCGAUGUGGGUC:32;UACUAAAGUCUCCAUCCACCCCGAUGUGGGUCA:32	.	.	chr15:59261056-59261057,-	67.9133	71.6768	64.183	80.4902	66.8829	86.169	62.3985	62.4633	49.9042	14.1442	12.2462	14.0286	68.6972	82.132	72.0716	72.6955	62.6214
7-qD2-11976	UGAGGAAGUUUAUCAAACAGAUGGUGCGCUCC:27;UGAGGAAGUUUAUCAAACAGAUGGUGCGCUC:27;UGAGGAAGUUUAUCAAACAGAUGGUGCGCUCC:27;UGAGGAAGUUUAUCAAACAGAUGGUGCGCUCC:27;UGAGGAAGUUUAUCAAACAGAUGGUGCGCUC:27;UGAGGAAGUUUAUCAAACAGAUGGUGCGCUC:27;UGAGGAAGUUUAUCAAACAGAUGGUGCGCUCC:27;UGAGGAAGUUUAUCAAACAGAUGGUGCGCUC:27;UGAGGAAGUUUAUCAAACAGAUGGUGCGCUCC:27;UGAGGAAGUUUAUCAAACAGAUGGUGCGCUC:27;UGAGGAAGUUUAUCAAACAGAUGGUGCGCUCC:27;UGAGGAAGUUUAUCAAACAGAUGGUGCGCUC:27	ENSMUSG00000108448	.	chr7:73819705-73819706,+	189.985	160.73	195.577	177.241	203.221	209.6	187.196	207.54	189.814	36.0112	38.068	36.622	195.396	205.1	219.12	264.042	148.889
10-qB5.1-5404	UUUUCUUCUGCUUUUACCACCUUGGCUUCAUCU:29;UUUUCUUCUGCUUUUACCACCUUGGCUUCAUC:29;UUUUCUUCUGCUUUUACCACCUUGGCUUCAUCUC:32;UUUUCUUCUGCUUUUACCACCUUGGCUUCAUC:26;UUUUCUUCUGCUUUUACCACCUUGGCUUCAUCU:28;UUUUCUUCUGCUUUUACCACCUUGGCUUCAUC:29;UUUUCUUCUGCUUUUACCACCUUGGCUUCAUC:28;UUUUCUUCUGCUUUUACCACCUUGGCUUCAUC:29;UUUUCUUCUGCUUUUACCACCUUGGCUUCAUC:29;UUUUCUUCUGCUUUUACCACCUUGGCUUCAUC:29;UUUUCUUCUGCUUUUACCACCUUGGCUUCAUCU:29;UUUUCUUCUGCUUUUACCACCUUGGCUUCAUCUC:26	.	.	chr10:66698060-66698061,-	15.0749	16.6522	16.3485	18.6998	17.1495	13.9733	10.9358	12.7613	13.3672	3.3842	3.28896	2.73188	13.9862	0	17.1094	18.6253	16.3216
.	GACAGAGGCCUAUUGUAACCCCGUUCUUCA:29;GACAGAGGCCUAUUGUAACCCCGUUCUUCAG:29;GACAGAGGCCUAUUGUAACCCCGUUCUUCA:29;GACAGAGGCCUAUUGUAACCCCGUUCUUCAG:29;GACAGAGGCCUAUUGUAACCCCGUUCUUCAG:29;GACAGAGGCCUAUUGUAACCCCGUUCUUCA:29;GACAGAGGCCUAUUGUAACCCCGUUCUUCA:29;GACAGAGGCCUAUUGUAACCCCGUUCUUCAG:29;GACAGAGGCCUAUUGUAACCCCGUUCUUCAG:29;GACAGAGGCCUAUUGUAACCCCGUUCUUCAGG:29;GACAGAGGCCUAUUGUAACCCCGUUCUUCAG:29;GACAGAGGCCUAUUGUAACCCCGUUCUUCAG:29	.	.	chr2:151414570-151414571,-	19.0942	17.3762	13.321	20.3258	24.0093	11.6445	10.2925	11.418	24.9521	3.73128	5.24836	5.24226	24.6816	19.3467	18.4884	15.0776	28.0813
15-qD1-17920	UGCUAUGGACUCCCAACUAGAAUUUACUGAAUU:30;UGCUAUGGACUCCCAACUAGAAUUUACUGAAU:30;UGCUAUGGACUCCCAACUAGAAUUUACUGAAUU:30;UGCUAUGGACUCCCAACUAGAAUUUACUGAAUU:30;UGCUAUGGACUCCCAACUAGAAUUUACUGAAU:30;UGCUAUGGACUCCCAACUAGAAUUUACUGAAU:30;UGCUAUGGACUCCCAACUAGAAUUUACUGAAUU:30;UGCUAUGGACUCCCAACUAGAAUUUACUGAA:30;UGCUAUGGACUCCCAACUAGAAUUUACUGAAU:30;UGCUAUGGACUCCCAACUAGAAUUUACUGAAUU:30;UGCUAUGGACUCCCAACUAGAAUUUACUGAAU:30;UGCUAUGGACUCCCAACUAGAAUUUACUGAAUU:30	.	.	chr15:59272331-59272332,-	49.8441	65.8847	53.8896	62.6035	43.7311	65.209	49.5328	55.7469	45.4484	8.07	8.67728	6.57128	39.4906	66.4738	55.2767	72.3193	52.8906
18-qE1-36451	UUUAUAAGGAAGUGUGUUCAGGUCCCAUGG:29;UUUAUAAGGAAGUGUGUUCAGGUCCCAUGG:29;UUUAUAAGGAAGUGUGUUCAGGUCCCAUGG:29;UUUAUAAGGAAGUGUGUUCAGGUCCCAUGG:29;UUUAUAAGGAAGUGUGUUCAGGUCCCAUGG:29;UUUAUAAGGAAGUGUGUUCAGGUCCCAUGG:29;UUUAUAAGGAAGUGUGUUCAGGUCCCAUGG:29;UUUAUAAGGAAGUGUGUUCAGGUCCCAUGG:29;UUUAUAAGGAAGUGUGUUCAGGUCCCAUGGCU:29;UUUAUAAGGAAGUGUGUUCAGGUCCCAUGGC:29;UUUAUAAGGAAGUGUGUUCAGGUCCCAUGGC:29;UUUAUAAGGAAGUGUGUUCAGGUCCCAUGG:29	.	.	chr18:67048072-67048073,-	46.8501	50.6806	50.2565	43.9038	48.0185	46.5778	52.106	48.3587	57.0334	7.7229	8.32738	9.5985	37.0224	51.3631	48.128	62.8373	44.1396
9-qC-31469	UACUAAAUUCCUUGCUACAUCCAUGGGGUAC:30;UACUAAAUUCCUUGCUACAUCCAUGGGGUACC:30;UACUAAAUUCCUUGCUACAUCCAUGGGGUAC:30;UACUAAAUUCCUUGCUACAUCCAUGGGGUAC:30;UACUAAAUUCCUUGCUACAUCCAUGGGGUACC:30;UACUAAAUUCCUUGCUACAUCCAUGGGGUACC:30;UACUAAAUUCCUUGCUACAUCCAUGGGGUAC:30;UACUAAAUUCCUUGCUACAUCCAUGGGGUACC:30;UACUAAAUUCCUUGCUACAUCCAUGGGGUAC:30;UACUAAAUUCCUUGCUACAUCCAUGGGGUACCA:30;UACUAAAUUCCUUGCUACAUCCAUGGGGUACC:30;UACUAAAUUCCUUGCUACAUCCAUGGGGUACCA:30	.	.	chr9:67721258-67721259,-	94.3114	98.4651	86.5866	100.816	88.3198	106.353	83.6268	70.5231	89.1146	23.3422	19.034	20.4522	93.7902	0	109.582	0	95.5356
6-qC3-100	AUUUUUGGAUUUGACUGUGAAGUGAUUCUAAA:28;AUUUUUGGAUUUGACUGUGAAGUGAUUCUAAAG:28;AUUUUUGGAUUUGACUGUGAAGUGAUUCUAAA:28;AUUUUUGGAUUUGACUGUGAAGUGAUUCUAAAGGA:28;AUUUUUGGAUUUGACUGUGAAGUGAUUCU:29;AUUUUUGGAUUUGACUGUGAAGUGAUUCU:28;AUUUUUGGAUUUGACUGUGAAGUGAUUCUA:29;AUUUUUGGAUUUGACUGUGAAGUGAUUCUAAAGGA:28;AUUUUUGGAUUUGACUGUGAAGUGAUUCUAAA:28;AUUUUUGGAUUUGACUGUGAAGUGAUUCUAAA:28;AUUUUUGGAUUUGACUGUGAAGUGAUUCUAAAG:28;AUUUUUGGAUUUGACUGUGAAGUGAUUCUAAA:28	ENSMUSG00000108660	.	chr6:83587502-83587503,+	17.6746	20.2722	19.376	17.8867	19.7219	13.9733	16.7254	11.418	23.1698	2.16936	3.91878	3.54406	21.3907	19.18	21.1547	19.8035	15.704
17-qA3.3-26735	UCAGUGUUGCACGUCUCUUAUUCUCUCCGG:30;UCAGUGUUGCACGUCUCUUAUUCUCUCCGG:30;UCAGUGUUGCACGUCUCUUAUUCUCUCCGG:30;UCAGUGUUGCACGUCUCUUAUUCUCUCCGG:30;UCAGUGUUGCACGUCUCUUAUUCUCUCCGG:30;UCAGUGUUGCACGUCUCUUAUUCUCUCCGG:30;UCAGUGUUGCACGUCUCUUAUUCUCUCCGG:30;UCAGUGUUGCACGUCUCUUAUUCUCUCCGG:30;UCAGUGUUGCACGUCUCUUAUUCUCUCCGG:30;UCAGUGUUGCACGUCUCUUAUUCUCUCCGG:30;UCAGUGUUGCACGUCUCUUAUUCUCUCCGG:30;UCAGUGUUGCACGUCUCUUAUUCUCUCCGG:30	.	.	chr17:27331680-27331681,+	19.5343	16.6522	19.9815	20.3258	18.8644	21.7363	20.5851	20.1495	20.4963	4.16516	3.63886	3.61788	18.5112	20.5883	0	0	26.1879
17-qA3.3-27363	UUCAAAUUGCUCUCCUAGAGAUGGCCUUGCCCC:27;UUCAAAUUGCUCUCCUAGAGAUGGCCUUGCCCC:30;UUCAAAUUGCUCUCCUAGAGAUGGCCUUGCC:31;UUCAAAUUGCUCUCCUAGAGAUGGCCUUGCCCC:30;UUCAAAUUGCUCUCCUAGAGAUGGCCUUGCC:27;UUCAAAUUGCUCUCCUAGAGAUGGCCUUGCC:30;UUCAAAUUGCUCUCCUAGAGAUGGCCUUGCC:30;UUCAAAUUGCUCUCCUAGAGAUGGCCUUGCC:28;UUCAAAUUGCUCUCCUAGAGAUGGCCUUGCCC:27;UUCAAAUUGCUCUCCUAGAGAUGGCCUUGCC:30;UUCAAAUUGCUCUCCUAGAGAUGGCCUUGCCCC:30;UUCAAAUUGCUCUCCUAGAGAUGGCCUUGCCCC:30	.	.	chr17:27321717-27321718,-	21.1242	26.7883	19.376	22.7649	20.5794	17.0785	18.0119	14.1046	20.4963	5.38	3.70884	4.5039	26.3271	24.0959	0	0	22.143
10-qB5.1-5404	UUUCAUACUGACCCAUCCAUCCUCUAGAGACU:31;UUUCAUACUGACCCAUCCAUCCUCUAGAGACU:31;UUUCAUACUGACCCAUCCAUCCUCUAGAGACUU:31;UUUCAUACUGACCCAUCCAUCCUCUAGAGACU:30;UUUCAUACUGACCCAUCCAUCCUCUAGAGAC:30;UUUCAUACUGACCCAUCCAUCCUCUAGAGAC:31;UUUCAUACUGACCCAUCCAUCCUCUAGAGAC:31;UUUCAUACUGACCCAUCCAUCCUCUAGAGAC:30;UUUCAUACUGACCCAUCCAUCCUCUAGAGAC:30;UUUCAUACUGACCCAUCCAUCCUCUAGAGACU:30;UUUCAUACUGACCCAUCCAUCCUCUAGAGACUU:30;UUUCAUACUGACCCAUCCAUCCUCUAGAGACU:30	.	.	chr10:66696790-66696791,-	26.4286	23.1683	19.376	25.204	20.5794	40.3675	23.1582	20.1495	26.7343	5.11968	5.59824	6.79278	30.852	30.9738	26.738	32.6989	30.0138
12-qE-7089	UGCUUCUUGGAGAUUUGUCUGAAUCUUGUAAA:30;UGCUUCUUGGAGAUUUGUCUGAAUCUUGUAAA:30;UGCUUCUUGGAGAUUUGUCUGAAUCUUGUAAA:30;UGCUUCUUGGAGAUUUGUCUGAAUCUUGUAAAA:30;UGCUUCUUGGAGAUUUGUCUGAAUCUUGUAAA:30;UGCUUCUUGGAGAUUUGUCUGAAUCUUGUAAAA:30;UGCUUCUUGGAGAUUUGUCUGAAUCUUGUAAAA:30;UGCUUCUUGGAGAUUUGUCUGAAUCUUGUAAA:30;UGCUUCUUGGAGAUUUGUCUGAAUCUUGUAAAA:30;UGCUUCUUGGAGAUUUGUCUGAAUCUUGUAAA:30;UGCUUCUUGGAGAUUUGUCUGAAUCUUGUAAAAA:30;UGCUUCUUGGAGAUUUGUCUGAAUCUUGUAAA:30	.	.	chr12:98425332-98425333,+	86.7789	95.569	98.0911	102.442	78.0301	72.9719	98.4224	85.2994	88.2234	16.8342	15.4651	17.3511	74.0449	93.4116	90.9316	90.9729	107.622
14-qA3-19970	AGAAUUAAAUGUGGGCUCUCAAAUGAGAAA:25;AGAAUUAAAUGUGGGCUCUCAAAUGAGAAA:25;AGAAUUAAAUGUGGGCUCUCAAAUGAGAAA:25;AGAAUUAAAUGUGGGCUCUCAAAUGAGAA:25;AGAAUUAAAUGUGGGCUCUCAAAUGAGAAA:25;AGAAUUAAAUGUGGGCUCUCAAAUGAGAAA:25;AGAAUUAAAUGUGGGCUCUCAAAUGAGAAA:25;AGAAUUAAAUGUGGGCUCUCAAAUGAGAAA:25;AGAAUUAAAUGUGGGCUCUCAAAUGAGAAAA:25;AGAAUUAAAUGUGGGCUCUCAAAUGAGAAA:25;AGAAUUAAAUGUGGGCUCUCAAAUGAGAAAA:25;AGAAUUAAAUGUGGGCUCUCAAAUGAGAAAAGA:25	.	L2c	chr14:24084164-24084165,+	14.9015	14.4802	12.11	12.1955	12.0046	17.0786	16.0821	22.1644	15.1495	2.51644	2.65916	2.87954	17.2771	17.3405	0	0	15.8871
5-qF-14224	UAAUACAAGCAUCAUUAGACCAACCCUCAACAC:31;UAAUACAAGCAUCAUUAGACCAACCCUCAACAC:30;UAAUACAAGCAUCAUUAGACCAACCCUCAACAC:30;UAAUACAAGCAUCAUUAGACCAACCCUCAACAC:30;UAAUACAAGCAUCAUUAGACCAACCCUCAACAC:30;UAAUACAAGCAUCAUUAGACCAACCCUCAACAC:30;UAAUACAAGCAUCAUUAGACCAACCCUCAACAC:30;UAAUACAAGCAUCAUUAGACCAACCCUCAAC:30;UAAUACAAGCAUCAUUAGACCAACCCUCAACAC:30;UAAUACAAGCAUCAUUAGACCAACCCUCAACAC:30;UAAUACAAGCAUCAUUAGACCAACCCUCAACAC:30;UAAUACAAGCAUCAUUAGACCAACCCUCAACAC:30	.	RLTR20B3	chr5:113346037-113346038,+	147.221	184.622	160.458	191.876	139.768	176.219	163.394	167.241	135.454	21.7804	23.2328	22.298	111.067	185.051	189.037	203.067	177.086
17-qA3.3-26735	UUCUGUUUGUAGUUAAAGACUAAGUUCCUAUUU:30;UUCUGUUUGUAGUUAAAGACUAAGUUCCUAUU:30;UUCUGUUUGUAGUUAAAGACUAAGUUCCUAUU:30;UUCUGUUUGUAGUUAAAGACUAAGUUCCUAUUU:30;UUCUGUUUGUAGUUAAAGACUAAGUUCCUAUU:30;UUCUGUUUGUAGUUAAAGACUAAGUUCCUAUU:30;UUCUGUUUGUAGUUAAAGACUAAGUUCCUAU:30;UUCUGUUUGUAGUUAAAGACUAAGUUCCUA:30;UUCUGUUUGUAGUUAAAGACUAAGUUCCUAU:30;UUCUGUUUGUAGUUAAAGACUAAGUUCCUAUU:30;UUCUGUUUGUAGUUAAAGACUAAGUUCCUAUU:30;UUCUGUUUGUAGUUAAAGACUAAGUUCCUAUUU:30	.	.	chr17:27359952-27359953,+	24.22	25.3402	24.8255	26.8301	24.8667	24.8415	19.9418	23.5077	22.2786	4.94612	4.54858	4.79924	26.7385	27.4354	0	0	27.0118
17-qA3.3-26735	AUUCCAAAGGUGGUUUUCUACAGAUUGGUG:26;AUUCCAAAGGUGGUUUUCUACAGAUUGGUG:26;AUUCCAAAGGUGGUUUUCUACAGAUUGGU:29;AUUCCAAAGGUGGUUUUCUACAGAUUGGUG:29;AUUCCAAAGGUGGUUUUCUACAGAUUGGU:29;AUUCCAAAGGUGGUUUUCUACAGAUUGGUG:26;AUUCCAAAGGUGGUUUUCUACAGAUUGGU:27;AUUCCAAAGGUGGUUUUCUACAGAUUGGUG:29;AUUCCAAAGGUGGUUUUCUACAGAUUGGUG:26;AUUCCAAAGGUGGUUUUCUACAGAUUGGUGGGCAA:28;AUUCCAAAGGUGGUUUUCUACAGAUUGGU:29;AUUCCAAAGGUGGUUUUCUACAGAUUGGUGGGC:28	.	.	chr17:27345900-27345901,+	16.3269	13.7562	15.743	19.5128	16.292	17.0785	15.4388	11.418	16.9318	3.81806	3.28896	3.47022	16.8658	19.7542	0	0	24.4444
15-qD1-17920	UGAAACUUCGUGUUAAUCCAGUAUCGUAAAGGUG:30;UGAAACUUCGUGUUAAUCCAGUAUCGUAAAGGU:30;UGAAACUUCGUGUUAAUCCAGUAUCGUAAAGGUG:30;UGAAACUUCGUGUUAAUCCAGUAUCGUAAAGGUGG:30;UGAAACUUCGUGUUAAUCCAGUAUCGUAAAGGUG:30;UGAAACUUCGUGUUAAUCCAGUAUCGUAAAGGU:30;UGAAACUUCGUGUUAAUCCAGUAUCGUAAAGGUG:30;UGAAACUUCGUGUUAAUCCAGUAUCGUAAAGGUG:30;UGAAACUUCGUGUUAAUCCAGUAUCGUAAAGGUG:30;UGAAACUUCGUGUUAAUCCAGUAUCGUAAAGGUGG:30;UGAAACUUCGUGUUAAUCCAGUAUCGUAAAGGUG:30;UGAAACUUCGUGUUAAUCCAGUAUCGUAAAGGUG:30	.	.	chr15:59273435-59273436,-	521.801	574.138	570.987	516.276	478.47	500.711	548.721	542.692	519.538	100.918	101.258	100.784	495.278	631.734	425.92	385.367	607.79
7-qD2-24830	UAAAGGCACUGGUAGUAUUCAUAAGAGGAACACA:31;UAAAGGCACUGGUAGUAUUCAUAAGAGGAAC:26;UAAAGGCACUGGUAGUAUUCAUAAGAGGAAC:30;UAAAGGCACUGGUAGUAUUCAUAAGAGGAAC:30;UAAAGGCACUGGUAGUAUUCAUAAGAGGAAC:29;UAAAGGCACUGGUAGUAUUCAUAAGAGGAACA:29;UAAAGGCACUGGUAGUAUUCAUAAGAGGAACA:29;UAAAGGCACUGGUAGUAUUCAUAAGAGGAAC:26;UAAAGGCACUGGUAGUAUUCAUAAGAGGAAC:26;UAAAGGCACUGGUAGUAUUCAUAAGAGGAACAC:29;UAAAGGCACUGGUAGUAUUCAUAAGAGGAACA:29;UAAAGGCACUGGUAGUAUUCAUAAGAGGAAC:26	.	.	chr7:73795950-73795951,-	42.2377	42.7164	47.229	46.3429	37.7289	43.4727	43.1	36.9407	44.5573	7.7229	7.69758	8.5648	44.8383	50.7806	63.5611	76.5958	39.1746
12-qE-23911	AGGCAUUUUAAUUGGCUGGCUGCCUGUAGGU:29;AGGCAUUUUAAUUGGCUGGCUGCCUGUAGGUU:29;AGGCAUUUUAAUUGGCUGGCUGCCUGUAG:29;AGGCAUUUUAAUUGGCUGGCUGCCUGUAG:29;AGGCAUUUUAAUUGGCUGGCUGCCUGUAGGU:29;AGGCAUUUUAAUUGGCUGGCUGCCUGUAG:29;AGGCAUUUUAAUUGGCUGGCUGCCUGUAGGUUU:29;AGGCAUUUUAAUUGGCUGGCUGCCUGUAG:29;AGGCAUUUUAAUUGGCUGGCUGCCUGUAGGU:29;AGGCAUUUUAAUUGGCUGGCUGCCUGUAGGUU:29;AGGCAUUUUAAUUGGCUGGCUGCCUGUAGGU:29;AGGCAUUUUAAUUGGCUGGCUGCCUGUAG:29	.	.	chr12:98391746-98391747,-	14.921	12.3081	15.743	17.8867	13.7196	14.7496	13.509	14.1046	17.8229	2.16936	3.28896	3.17488	16.0431	20.3304	21.2004	28.775	19.3031
9-qC-31469	GUGCUUAGCAAAUGGUCUACCUCUAAAGUC:30;GUGCUUAGCAAAUGGUCUACCUCUAAAGUC:30;GUGCUUAGCAAAUGGUCUACCUCUAAAGUCU:30;GUGCUUAGCAAAUGGUCUACCUCUAAAGUCU:30;GUGCUUAGCAAAUGGUCUACCUCUAAAGUC:29;GUGCUUAGCAAAUGGUCUACCUCUAAAGUCUU:29;GUGCUUAGCAAAUGGUCUACCUCUAAAGUCU:30;GUGCUUAGCAAAUGGUCUACCUCUAAAGUCU:30;GUGCUUAGCAAAUGGUCUACCUCUAAAGUCU:29;GUGCUUAGCAAAUGGUCUACCUCUAAAGUCU:30;GUGCUUAGCAAAUGGUCUACCUCUAAAGUC:29;GUGCUUAGCAAAUGGUCUACCUCUAAAGUC:29	.	.	chr9:67699064-67699065,-	20.3713	11.5841	21.1925	35.7735	21.4369	10.0919	32.1642	16.1196	14.2583	3.21064	4.26866	5.02074	19.3339	0	38.2938	0	31.389
8-qC5-2209	UCUGCUCAUAUGCCUGGCGGACUCCUCUGG:29;UCUGCUCAUAUGCCUGGCGGACUCCUCUGG:30;UCUGCUCAUAUGCCUGGCGGACUCCUCUGGAACA:29;UCUGCUCAUAUGCCUGGCGGACUCCUCUGG:29;UCUGCUCAUAUGCCUGGCGGACUCCUCUGGAACAG:30;UCUGCUCAUAUGCCUGGCGGACUCCUCUGGAAC:29;UCUGCUCAUAUGCCUGGCGGACUCCUCUGG:30;UCUGCUCAUAUGCCUGGCGGACUCCUCUGG:30;UCUGCUCAUAUGCCUGGCGGACUCCUCUGG:29;UCUGCUCAUAUGCCUGGCGGACUCCUCUGGA:30;UCUGCUCAUAUGCCUGGCGGACUCCUCUGG:30;UCUGCUCAUAUGCCUGGCGGACUCCUCUGGAACAG:30	ENSMUSG00000110670	.	chr8:93418895-93418896,-	13.676	13.0321	12.11	13.0085	11.1472	12.4208	18.6552	16.1196	11.5849	3.12386	2.65916	2.21504	16.0431	0	20.4255	24.8027	16.8893
10-qC1-2617	UAGUGAUGUUAGACUGAUAUAGUGUGACACGU:30;UAGUGAUGUUAGACUGAUAUAGUGUGACACGU:30;UAGUGAUGUUAGACUGAUAUAGUGUGACACGUGU:30;UAGUGAUGUUAGACUGAUAUAGUGUGACACGUG:30;UAGUGAUGUUAGACUGAUAUAGUGUGACACGU:30;UAGUGAUGUUAGACUGAUAUAGUGUGACACGU:30;UAGUGAUGUUAGACUGAUAUAGUGUGACACGU:30;UAGUGAUGUUAGACUGAUAUAGUGUGACACGU:30;UAGUGAUGUUAGACUGAUAUAGUGUGACACGU:30;UAGUGAUGUUAGACUGAUAUAGUGUGACACGU:30;UAGUGAUGUUAGACUGAUAUAGUGUGACACGU:30;UAGUGAUGUUAGACUGAUAUAGUGUGACACGU:30	.	.	chr10:85767364-85767365,+	65.1903	81.8129	75.0821	75.6121	56.5932	58.2223	64.3284	63.135	65.9447	9.54516	12.666	13.5117	62.9381	66.9974	67.1479	76.4248	66.4613
2-qE1-35981	UGAGAGGGUCAGAGCUGCUGAACAGGUCCUGGAA:28;UGAGAGGGUCAGAGCUGCUGAACAGGUCCUG:27;UGAGAGGGUCAGAGCUGCUGAACAGGUCCU:27;UGAGAGGGUCAGAGCUGCUGAACAGGUCCU:27;UGAGAGGGUCAGAGCUGCUGAACAGGUCCU:27;UGAGAGGGUCAGAGCUGCUGAACAGGUCCU:28;UGAGAGGGUCAGAGCUGCUGAACAGGUCCUGGAA:28;UGAGAGGGUCAGAGCUGCUGAACAGGUCCU:28;UGAGAGGGUCAGAGCUGCUGAACAGGUCCUGG:27;UGAGAGGGUCAGAGCUGCUGAACAGGUCCUG:28;UGAGAGGGUCAGAGCUGCUGAACAGGUCCUG:28;UGAGAGGGUCAGAGCUGCUGAACAGGUCCU:28	.	.	chr2:92543693-92543694,+	55.8556	49.2325	49.0455	54.4733	58.3082	54.3408	47.6031	71.8664	48.1218	12.4087	13.5058	10.9275	53.0655	65.5342	85.8452	114.981	76.5593
4-qB3-277	CUCAUGGCUAUGAUGUCAUUACUCCUCCUCCU:30;CUCAUGGCUAUGAUGUCAUUACUCCUCCUCC:30;CUCAUGGCUAUGAUGUCAUUACUCCUCCUCC:27;CUCAUGGCUAUGAUGUCAUUACUCCUCCUCC:30;CUCAUGGCUAUGAUGUCAUUACUCCUCCUCC:30;CUCAUGGCUAUGAUGUCAUUACUCCUCCUCCU:30;CUCAUGGCUAUGAUGUCAUUACUCCUCCUCCU:30;CUCAUGGCUAUGAUGUCAUUACUCCUCCUCCU:30;CUCAUGGCUAUGAUGUCAUUACUCCUCCUCCU:30;CUCAUGGCUAUGAUGUCAUUACUCCUCCUCCU:30;CUCAUGGCUAUGAUGUCAUUACUCCUCCUCCU:30;CUCAUGGCUAUGAUGUCAUUACUCCUCCUCCU:30	.	.	chr4:62233716-62233717,+	23.2597	22.4443	26.0365	16.2607	21.4368	21.7363	32.1642	18.8062	22.2786	3.9916	4.26866	5.24226	30.4406	22.9022	30.7913	27.8236	21.3173
5-qG3-23659	UAUCUUUUGGGUGGGUUGCCCUGUGAGCA:27;UAUCUUUUGGGUGGGUUGCCCUGUGAGCACAU:26;UAUCUUUUGGGUGGGUUGCCCUGUGAGCA:27;UAUCUUUUGGGUGGGUUGCCCUGUGAGCA:27;UAUCUUUUGGGUGGGUUGCCCUGUGAGCACA:28;UAUCUUUUGGGUGGGUUGCCCUGUGAGCACAUUGU:26;UAUCUUUUGGGUGGGUUGCCCUGUGAGCACA:26;UAUCUUUUGGGUGGGUUGCCCUGUGAGCA:28;UAUCUUUUGGGUGGGUUGCCCUGUGAGCACA:27;UAUCUUUUGGGUGGGUUGCCCUGUGAGCAC:27;UAUCUUUUGGGUGGGUUGCCCUGUGAGCACAU:28;UAUCUUUUGGGUGGGUUGCCCUGUGAGCACAUUGU:27	.	.	chr5:149792056-149792057,-	15.5423	16.6522	12.11	13.0085	16.292	24.0652	12.8657	13.433	14.2583	3.7313	3.70884	2.3627	14.809	16.3024	24.6241	27.3613	17.2856
5-qG3-23659	UCUCAUGAGACUAUAGCCUUAAGGCUGGCUUG:31;UCUCAUGAGACUAUAGCCUUAAGGCUGGCUUG:31;UCUCAUGAGACUAUAGCCUUAAGGCUGGCUUG:31;UCUCAUGAGACUAUAGCCUUAAGGCUGGCUUG:29;UCUCAUGAGACUAUAGCCUUAAGGCUGGCUUG:31;UCUCAUGAGACUAUAGCCUUAAGGCUGGCUUG:31;UCUCAUGAGACUAUAGCCUUAAGGCUGGCUUG:30;UCUCAUGAGACUAUAGCCUUAAGGCUGGCUU:31;UCUCAUGAGACUAUAGCCUUAAGGCUGGCUUG:31;UCUCAUGAGACUAUAGCCUUAAGGCUGGCUUG:31;UCUCAUGAGACUAUAGCCUUAAGGCUGGCUUGAA:31;UCUCAUGAGACUAUAGCCUUAAGGCUGGCUUG:31	.	.	chr5:149818157-149818158,-	52.4969	66.6087	43.596	58.5383	50.5909	62.8801	59.8253	51.0453	44.5573	11.1939	9.37706	9.00782	44.427	65.9859	51.4318	54.659	57.405
17-qA3.3-26735	UCUGAGGUACAGCCAGUGUAACACAUAGGUGU:30;UCUGAGGUACAGCCAGUGUAACACAUAGGUGUU:30;UCUGAGGUACAGCCAGUGUAACACAUAGGUGU:30;UCUGAGGUACAGCCAGUGUAACACAUAGGUGUU:30;UCUGAGGUACAGCCAGUGUAACACAUAGGUGUU:30;UCUGAGGUACAGCCAGUGUAACACAUAGGUGU:30;UCUGAGGUACAGCCAGUGUAACACAUAGGUGUU:30;UCUGAGGUACAGCCAGUGUAACACAUAGGUGUUCA:30;UCUGAGGUACAGCCAGUGUAACACAUAGGUGUU:30;UCUGAGGUACAGCCAGUGUAACACAUAGGUGUU:30;UCUGAGGUACAGCCAGUGUAACACAUAGGUGUU:30;UCUGAGGUACAGCCAGUGUAACACAUAGGUGUU:30	.	.	chr17:27349610-27349611,+	67.5733	73.8488	72.66	74.7991	67.7403	78.4059	59.8254	67.8366	49.9041	14.3177	11.4764	12.4042	74.8676	86.2087	0	0	108.341
5-qG3-23659	UGCGCAAGUCACUGACUCUGUUAGGCAGAG:29;UGCGCAAGUCACUGACUCUGUUAGGCAGAGUC:26;UGCGCAAGUCACUGACUCUGUUAGGCAGAG:29;UGCGCAAGUCACUGACUCUGUUAGGCAGAGU:29;UGCGCAAGUCACUGACUCUGUUAGGCAGAGU:26;UGCGCAAGUCACUGACUCUGUUAGGCAGAGUCUUC:29;UGCGCAAGUCACUGACUCUGUUAGGCAGA:29;UGCGCAAGUCACUGACUCUGUUAGGCAGAG:29;UGCGCAAGUCACUGACUCUGUUAGGCAGAGU:26;UGCGCAAGUCACUGACUCUGUUAGGCAGAG:26;UGCGCAAGUCACUGACUCUGUUAGGCAGAGU:29;UGCGCAAGUCACUGACUCUGUUAGGCAGAGU:26	.	MIRb	chr5:149800994-149800995,-	64.262	44.1644	45.4125	55.2862	72.8854	62.88	70.118	45.6722	65.9448	20.0448	14.4855	13.7332	67.4632	74.1014	89.2548	85.3296	72.2455
12-qE-23911	UAGUACAUUCCCAAGUGUUCCCAAAGUAUAA:30;UAGUACAUUCCCAAGUGUUCCCAAAGUAUAAA:30;UAGUACAUUCCCAAGUGUUCCCAAAGUAUAAA:30;UAGUACAUUCCCAAGUGUUCCCAAAGUAUAAA:30;UAGUACAUUCCCAAGUGUUCCCAAAGUAUAAA:30;UAGUACAUUCCCAAGUGUUCCCAAAGUAUAAAU:30;UAGUACAUUCCCAAGUGUUCCCAAAGUAUAAAU:30;UAGUACAUUCCCAAGUGUUCCCAAAGUAUAAA:30;UAGUACAUUCCCAAGUGUUCCCAAAGUAUAA:30;UAGUACAUUCCCAAGUGUUCCCAAAGUAUAAA:30;UAGUACAUUCCCAAGUGUUCCCAAAGUAUAAAU:30;UAGUACAUUCCCAAGUGUUCCCAAAGUAUAA:30	.	ORR1F-int	chr12:98396856-98396857,-	130.438	167.246	154.403	143.094	105.469	136.628	138.306	144.405	145.257	19.3506	21.5532	22.1504	115.181	139.302	41.7423	40.8807	134.408
9-qC-31469	UCUAAUGCCCUUCAUUUAAUAAUUAAGUGUUCC:31;UCUAAUGCCCUUCAUUUAAUAAUUAAGUGUUCCU:30;UCUAAUGCCCUUCAUUUAAUAAUUAAGUGUUCC:31;UCUAAUGCCCUUCAUUUAAUAAUUAAGUGUUCC:30;UCUAAUGCCCUUCAUUUAAUAAUUAAGUGUUCC:30;UCUAAUGCCCUUCAUUUAAUAAUUAAGUGUUCC:31;UCUAAUGCCCUUCAUUUAAUAAUUAAGUGUUCCUC:32;UCUAAUGCCCUUCAUUUAAUAAUUAAGUGUUCCU:30;UCUAAUGCCCUUCAUUUAAUAAUUAAGUGUUCC:31;UCUAAUGCCCUUCAUUUAAUAAUUAAGUGUUCC:31;UCUAAUGCCCUUCAUUUAAUAAUUAAGUGUUCCUC:31;UCUAAUGCCCUUCAUUUAAUAAUUAAGUGUUCC:30	.	.	chr9:67728491-67728492,-	27.4621	39.8204	22.4035	36.5865	20.5793	29.4993	15.4388	21.4928	24.9521	5.55354	6.43798	6.49744	26.3271	0	23.3767	0	25.1357
17-qA3.3-27363	UCUACAGGAAAGCUGGCCUCUGCCUGGGCAAC:27;UCUACAGGAAAGCUGGCCUCUGCCUGGGCAAC:27;UCUACAGGAAAGCUGGCCUCUGCCUGGGCAAC:27;UCUACAGGAAAGCUGGCCUCUGCCUGGGCAACUGG:27;UCUACAGGAAAGCUGGCCUCUGCCUGGGCAAC:27;UCUACAGGAAAGCUGGCCUCUGCCUGGGCAAC:27;UCUACAGGAAAGCUGGCCUCUGCCUGGGCAAC:27;UCUACAGGAAAGCUGGCCUCUGCCUGGGCAAC:27;UCUACAGGAAAGCUGGCCUCUGCCUGGGCAAC:27;UCUACAGGAAAGCUGGCCUCUGCCUGGGCAACU:27;UCUACAGGAAAGCUGGCCUCUGCCUGGGCAACU:27;UCUACAGGAAAGCUGGCCUCUGCCUGGGCAACUGG:27	.	.	chr17:27316971-27316972,-	77.7291	54.3005	72.0546	60.1645	81.46	70.643	78.4807	73.8814	87.3323	19.958	16.5848	16.2436	90.4993	98.9276	0	0	111.019
12-qE-7089	UGAGAAAUUAGAGCUGAAUAUUGACAGGCGA:29;UGAGAAAUUAGAGCUGAAUAUUGACAGGCG:29;UGAGAAAUUAGAGCUGAAUAUUGACAGGCGA:29;UGAGAAAUUAGAGCUGAAUAUUGACAGGCG:29;UGAGAAAUUAGAGCUGAAUAUUGACAGGCG:29;UGAGAAAUUAGAGCUGAAUAUUGACAGGCG:29;UGAGAAAUUAGAGCUGAAUAUUGACAGGCGA:29;UGAGAAAUUAGAGCUGAAUAUUGACAGGCGA:28;UGAGAAAUUAGAGCUGAAUAUUGACAGGCGA:29;UGAGAAAUUAGAGCUGAAUAUUGACAGGCG:27;UGAGAAAUUAGAGCUGAAUAUUGACAGGCGA:29;UGAGAAAUUAGAGCUGAAUAUUGACAGGCGA:29	.	.	chr12:98435664-98435665,+	22.1197	13.7561	24.22	21.1389	18.8644	20.96	24.4448	26.1943	21.3875	4.59902	4.61856	5.31608	21.8021	25.8627	27.8767	30.2473	21.6044
15-qD1-17920	AUAAUAAUAAAUGUGGAAUAUUUAAUGGUU:29;AUAAUAAUAAAUGUGGAAUAUUUAAUGGUU:29;AUAAUAAUAAAUGUGGAAUAUUUAAUGGUU:29;AUAAUAAUAAAUGUGGAAUAUUUAAUGGUU:29;AUAAUAAUAAAUGUGGAAUAUUUAAUGGUU:29;AUAAUAAUAAAUGUGGAAUAUUUAAUGGUU:29;AUAAUAAUAAAUGUGGAAUAUUUAAUGGUU:29;AUAAUAAUAAAUGUGGAAUAUUUAAUGGUU:29;AUAAUAAUAAAUGUGGAAUAUUUAAUGGUU:29;AUAAUAAUAAAUGUGGAAUAUUUAAUGGUU:29;AUAAUAAUAAAUGUGGAAUAUUUAAUGGUU:29;AUAAUAAUAAAUGUGGAAUAUUUAAUGGUU:29	.	.	chr15:59268963-59268964,-	27.2231	30.4083	27.2475	36.5865	18.8644	37.2623	30.2343	33.5825	28.5167	3.64452	3.56888	3.98706	27.9725	29.7628	25.3281	29.6519	21.9755
2-qG3-1029	UGAAAGGUGUUGGACCUUAGAUCCUGACAGG:31;UGAAAGGUGUUGGACCUUAGAUCCUGACAGG:31;UGAAAGGUGUUGGACCUUAGAUCCUGACAGG:31;UGAAAGGUGUUGGACCUUAGAUCCUGACAGGG:31;UGAAAGGUGUUGGACCUUAGAUCCUGACAGGG:31;UGAAAGGUGUUGGACCUUAGAUCCUGACAGG:31;UGAAAGGUGUUGGACCUUAGAUCCUGACAGG:31;UGAAAGGUGUUGGACCUUAGAUCCUGACAGG:31;UGAAAGGUGUUGGACCUUAGAUCCUGACAGGG:31;UGAAAGGUGUUGGACCUUAGAUCCUGACAGGG:31;UGAAAGGUGUUGGACCUUAGAUCCUGACAGGG:31;UGAAAGGUGUUGGACCUUAGAUCCUGACAGGG:31	.	.	chr2:151145647-151145648,+	20.2017	14.4802	21.798	23.578	20.5794	24.0652	14.7955	24.1794	18.7141	3.64452	3.98876	4.13472	21.3908	32.0874	21.0086	30.0563	24.8356
9-qA5.3-24188	UGCAAUUUUAUGUAAGAUCCUAGCGAGGCGUU:31;UGCAAUUUUAUGUAAGAUCCUAGCGAGGCGUU:31;UGCAAUUUUAUGUAAGAUCCUAGCGAGGCGUU:31;UGCAAUUUUAUGUAAGAUCCUAGCGAGGCGUU:31;UGCAAUUUUAUGUAAGAUCCUAGCGAGGCGUU:31;UGCAAUUUUAUGUAAGAUCCUAGCGAGGCGUU:31;UGCAAUUUUAUGUAAGAUCCUAGCGAGGCGUU:31;UGCAAUUUUAUGUAAGAUCCUAGCGAGGCGU:28;UGCAAUUUUAUGUAAGAUCCUAGCGAGGCGUUUGA:30;UGCAAUUUUAUGUAAGAUCCUAGCGAGGCGU:31;UGCAAUUUUAUGUAAGAUCCUAGCGAGGCGUUU:30;UGCAAUUUUAUGUAAGAUCCUAGCGAGGCGUU:31	.	.	chr9:54235194-54235195,-	58.0099	52.1286	55.706	56.0993	59.1657	55.117	56.6089	55.0752	50.7953	14.231	12.1762	12.9949	58.4132	61.9261	66.7208	61.7422	37.1432
15-qD1-17920	UCCGAGUCGGUCUUUACAAAUAUUUGUUUCUU:30;UCCGAGUCGGUCUUUACAAAUAUUUGUUUCUU:30;UCCGAGUCGGUCUUUACAAAUAUUUGUUUCUU:30;UCCGAGUCGGUCUUUACAAAUAUUUGUUUCUU:30;UCCGAGUCGGUCUUUACAAAUAUUUGUUUCUU:30;UCCGAGUCGGUCUUUACAAAUAUUUGUUUCUU:30;UCCGAGUCGGUCUUUACAAAUAUUUGUUUCUU:30;UCCGAGUCGGUCUUUACAAAUAUUUGUUUCUU:30;UCCGAGUCGGUCUUUACAAAUAUUUGUUUCUUC:30;UCCGAGUCGGUCUUUACAAAUAUUUGUUUCUU:30;UCCGAGUCGGUCUUUACAAAUAUUUGUUUCUU:30;UCCGAGUCGGUCUUUACAAAUAUUUGUUUCUU:30	.	.	chr15:59260936-59260937,-	120.891	139.009	124.733	125.207	114.044	123.431	109.358	122.912	101.591	25.6852	24.7022	25.399	111.479	146.676	107.428	125.821	154.959
9-qA5.3-24188	UUUCAACACAAUCUCCUACACACCCUCAUCC:30;UUUCAACACAAUCUCCUACACACCCUCAUCC:30;UUUCAACACAAUCUCCUACACACCCUCAUCCU:30;UUUCAACACAAUCUCCUACACACCCUCAUCC:30;UUUCAACACAAUCUCCUACACACCCUCAUCC:30;UUUCAACACAAUCUCCUACACACCCUCAUCCU:30;UUUCAACACAAUCUCCUACACACCCUCAUCC:30;UUUCAACACAAUCUCCUACACACCCUCAUCC:30;UUUCAACACAAUCUCCUACACACCCUCAUCCU:30;UUUCAACACAAUCUCCUACACACCCUCAUCCU:30;UUUCAACACAAUCUCCUACACACCCUCAUCC:30;UUUCAACACAAUCUCCUACACACCCUCAUCCU:30	.	.	chr9:54237738-54237739,-	21.1544	18.8242	18.7705	21.9519	11.1471	23.2889	16.7254	31.5675	27.6255	3.9916	4.4786	4.94692	16.8658	26.8109	19.0077	30.3567	18.3938
5-qG3-23659	UUGUAGCUUUAAAAGUGAUAGGGAUGGAUGGCCC:30;UUGUAGCUUUAAAAGUGAUAGGGAUGGAUGGC:30;UUGUAGCUUUAAAAGUGAUAGGGAUGGAUGGC:30;UUGUAGCUUUAAAAGUGAUAGGGAUGGAUGG:30;UUGUAGCUUUAAAAGUGAUAGGGAUGGAUGGC:31;UUGUAGCUUUAAAAGUGAUAGGGAUGGAUGGC:31;UUGUAGCUUUAAAAGUGAUAGGGAUGGAUGGCCC:31;UUGUAGCUUUAAAAGUGAUAGGGAUGGAUGGC:30;UUGUAGCUUUAAAAGUGAUAGGGAUGGAUGGC:30;UUGUAGCUUUAAAAGUGAUAGGGAUGGAUGGC:31;UUGUAGCUUUAAAAGUGAUAGGGAUGGAUGGC:31;UUGUAGCUUUAAAAGUGAUAGGGAUGGAUGGC:30	.	.	chr5:149822706-149822707,-	129.268	118.737	176.201	121.142	111.472	139.733	148.599	175.3	97.1348	25.0776	22.7428	22.298	112.301	129.895	89.2878	97.544	134.989
17-qA3.3-26735	UAGUCCAUAACUACAAGAGUCCAGAACAAGAUU:27;UAGUCCAUAACUACAAGAGUCCAGAACAAGAUU:27;UAGUCCAUAACUACAAGAGUCCAGAACAAGAUU:27;UAGUCCAUAACUACAAGAGUCCAGAACAAGAUU:27;UAGUCCAUAACUACAAGAGUCCAGAACAAGAUU:27;UAGUCCAUAACUACAAGAGUCCAGAACAAGAUU:27;UAGUCCAUAACUACAAGAGUCCAGAACAAGAUUU:27;UAGUCCAUAACUACAAGAGUCCAGAACAAGAUU:27;UAGUCCAUAACUACAAGAGUCCAGAACAAGAUU:27;UAGUCCAUAACUACAAGAGUCCAGAACAAGAUUU:27;UAGUCCAUAACUACAAGAGUCCAGAACAAGAUU:27;UAGUCCAUAACUACAAGAGUCCAGAACAAGAUUU:27	.	.	chr17:27332544-27332545,+	349.397	420.649	323.943	342.287	312.121	364.86	354.45	323.734	327.941	74.7994	68.3686	70.8812	352.536	375.825	0	0	359.877
5-qF-4633	UAGAGAAUUUACUGAUUCUGCAAAUCUACCU:30;UAGAGAAUUUACUGAUUCUGCAAAUCUACCU:30;UAGAGAAUUUACUGAUUCUGCAAAUCUACCU:30;UAGAGAAUUUACUGAUUCUGCAAAUCUACCU:30;UAGAGAAUUUACUGAUUCUGCAAAUCUACCU:30;UAGAGAAUUUACUGAUUCUGCAAAUCUACCU:30;UAGAGAAUUUACUGAUUCUGCAAAUCUACCU:30;UAGAGAAUUUACUGAUUCUGCAAAUCUACCU:30;UAGAGAAUUUACUGAUUCUGCAAAUCUACCU:30;UAGAGAAUUUACUGAUUCUGCAAAUCUACCU:30;UAGAGAAUUUACUGAUUCUGCAAAUCUACCU:30;UAGAGAAUUUACUGAUUCUGCAAAUCUACCU:30	.	L1MC	chr5:114845448-114845449,-	21.0548	23.1683	15.743	21.9519	23.1518	17.8548	18.6552	26.1943	21.3875	4.25194	4.26866	3.6179	23.8589	20.1169	25.2775	19.3226	22.6546
17-qA3.3-27363	UAAAACCUCACUUCUAGGAAGCAAAAUUGUUGCCC:30;UAAAACCUCACUUCUAGGAAGCAAAAUUGUUGCCC:31;UAAAACCUCACUUCUAGGAAGCAAAAUUGUUGCCC:30;UAAAACCUCACUUCUAGGAAGCAAAAUUGUUGCCC:30;UAAAACCUCACUUCUAGGAAGCAAAAUUGUUGCCC:31;UAAAACCUCACUUCUAGGAAGCAAAAUUGUUGCCC:29;UAAAACCUCACUUCUAGGAAGCAAAAUUGUUGCCC:31;UAAAACCUCACUUCUAGGAAGCAAAAUUGUUGCCC:29;UAAAACCUCACUUCUAGGAAGCAAAAUUGUUGCCC:30;UAAAACCUCACUUCUAGGAAGCAAAAUUGUUGCCC:29;UAAAACCUCACUUCUAGGAAGCAAAAUUGUUGCCC:31;UAAAACCUCACUUCUAGGAAGCAAAAUUGUUGCCC:30	.	.	chr17:27311100-27311101,-	168.789	153.49	187.705	192.689	168.922	211.153	157.605	167.912	153.277	31.6726	31.3502	35.219	141.508	166.818	0	0	191.626
15-qD1-4001	UGGAGUCCAGACUGGUUGGACUGGGUCACA:29;UGGAGUCCAGACUGGUUGGACUGGGUCACAUG:29;UGGAGUCCAGACUGGUUGGACUGGGUCACAU:29;UGGAGUCCAGACUGGUUGGACUGGGUCACAUGUC:29;UGGAGUCCAGACUGGUUGGACUGGGUCACAUG:29;UGGAGUCCAGACUGGUUGGACUGGGUCACAU:29;UGGAGUCCAGACUGGUUGGACUGGGUCACAUGUC:29;UGGAGUCCAGACUGGUUGGACUGGGUCACAUG:29;UGGAGUCCAGACUGGUUGGACUGGGUCACAUGUCA:29;UGGAGUCCAGACUGGUUGGACUGGGUCACAUGUCAAUACAAGUUGGAUG:29;UGGAGUCCAGACUGGUUGGACUGGGUCACAUGUCAAUACAAGUUGGAU:29;UGGAGUCCAGACUGGUUGGACUGGGUCACAUGUC:29	.	.	chr15:59275700-59275701,+	125.724	86.881	131.394	91.8727	138.053	99.3661	127.37	132.315	125.652	28.462	29.9506	28.2786	142.331	126.246	58.2236	70.8212	142.485
5-qF-4633	UGUGAGAGUCCUUCCACUGAGUCACAUCCA:29;UGUGAGAGUCCUUCCACUGAGUCACAUCCAA:28;UGUGAGAGUCCUUCCACUGAGUCACAUCCAAA:29;UGUGAGAGUCCUUCCACUGAGUCACAUCCA:29;UGUGAGAGUCCUUCCACUGAGUCACAUCCA:29;UGUGAGAGUCCUUCCACUGAGUCACAUCCA:29;UGUGAGAGUCCUUCCACUGAGUCACAUCCAA:29;UGUGAGAGUCCUUCCACUGAGUCACAUCCA:29;UGUGAGAGUCCUUCCACUGAGUCACAUCCA:29;UGUGAGAGUCCUUCCACUGAGUCACAUCCAA:29;UGUGAGAGUCCUUCCACUGAGUCACAUCCA:29;UGUGAGAGUCCUUCCACUGAGUCACAUCCA:29	.	.	chr5:114848792-114848793,-	58.6355	59.3687	49.0455	54.4732	70.3128	49.683	46.3164	59.1052	57.9245	11.4542	14.3455	13.5856	60.4699	63.7928	82.4394	92.5744	75.0291
7-qB5-6255	UAAGAGAAUAGAUGUUAACUAGAACCUAAGA:30;UAAGAGAAUAGAUGUUAACUAGAACCUAAGA:30;UAAGAGAAUAGAUGUUAACUAGAACCUAAGAUGU:30;UAAGAGAAUAGAUGUUAACUAGAACCUAAGAUG:30;UAAGAGAAUAGAUGUUAACUAGAACCUAAGAU:30;UAAGAGAAUAGAUGUUAACUAGAACCUAAGAU:30;UAAGAGAAUAGAUGUUAACUAGAACCUAAGAU:30;UAAGAGAAUAGAUGUUAACUAGAACCUAAGA:30;UAAGAGAAUAGAUGUUAACUAGAACCUAAGAUGU:30;UAAGAGAAUAGAUGUUAACUAGAACCUAAGAUGUC:30;UAAGAGAAUAGAUGUUAACUAGAACCUAAGA:30;UAAGAGAAUAGAUGUUAACUAGAACCUAAGAUGUC:30	.	.	chr7:52907274-52907275,+	152.893	133.217	152.586	161.794	155.203	181.654	151.815	149.778	162.188	29.5032	31.7	28.9432	135.749	159.812	138.505	167.452	157.536
10-qB4-6488	UACCAGAACAUAUUUGGCUUAGAGUUUAUUUCU:30;UACCAGAACAUAUUUGGCUUAGAGUUUAUUUCU:30;UACCAGAACAUAUUUGGCUUAGAGUUUAUUUC:30;UACCAGAACAUAUUUGGCUUAGAGUUUAUUUC:30;UACCAGAACAUAUUUGGCUUAGAGUUUAUUUC:30;UACCAGAACAUAUUUGGCUUAGAGUUUAUUUC:30;UACCAGAACAUAUUUGGCUUAGAGUUUAUUUCU:30;UACCAGAACAUAUUUGGCUUAGAGUUUAUUUC:30;UACCAGAACAUAUUUGGCUUAGAGUUUAUUUCU:30;UACCAGAACAUAUUUGGCUUAGAGUUUAUUUC:30;UACCAGAACAUAUUUGGCUUAGAGUUUAUUUCU:30;UACCAGAACAUAUUUGGCUUAGAGUUUAUUUCU:30	.	.	chr10:62686999-62687000,+	254.182	424.992	334.842	301.635	168.922	283.348	318.426	324.407	198.726	32.3668	34.989	36.3266	176.474	230.126	265.765	185.832	186.349
15-qE1-8387	UGAACACUACAUCAGUCUCUGUAAGCCAAUG:30;UGAACACUACAUCAGUCUCUGUAAGCCAAUGA:31;UGAACACUACAUCAGUCUCUGUAAGCCAAUGA:31;UGAACACUACAUCAGUCUCUGUAAGCCAAUGA:31;UGAACACUACAUCAGUCUCUGUAAGCCAAUGA:31;UGAACACUACAUCAGUCUCUGUAAGCCAAUGA:31;UGAACACUACAUCAGUCUCUGUAAGCCAAUGA:31;UGAACACUACAUCAGUCUCUGUAAGCCAAUGA:31;UGAACACUACAUCAGUCUCUGUAAGCCAAUG:31;UGAACACUACAUCAGUCUCUGUAAGCCAAUGA:31;UGAACACUACAUCAGUCUCUGUAAGCCAAUGA:31;UGAACACUACAUCAGUCUCUGUAAGCCAAUGA:31	.	.	chr15:78660350-78660351,-	273.658	306.255	276.714	337.409	263.244	333.808	253.454	290.153	276.255	47.7258	47.4452	47.2542	234.476	316.83	208.255	209.534	296.688
6-qF3-28913	UAAAACUUCUUUCCCUCUUUCUGUCUCUUUUU:30;UAAAACUUCUUUCCCUCUUUCUGUCUCUUUUU:30;UAAAACUUCUUUCCCUCUUUCUGUCUCUUUUU:30;UAAAACUUCUUUCCCUCUUUCUGUCUCUUUUU:30;UAAAACUUCUUUCCCUCUUUCUGUCUCUUUUUUCC:30;UAAAACUUCUUUCCCUCUUUCUGUCUCUUUU:30;UAAAACUUCUUUCCCUCUUUCUGUCUCUUUU:30;UAAAACUUCUUUCCCUCUUUCUGUCUCUUUU:30;UAAAACUUCUUUCCCUCUUUCUGUCUCUUUUU:30;UAAAACUUCUUUCCCUCUUUCUGUCUCUUUUU:30;UAAAACUUCUUUCCCUCUUUCUGUCUCUUUUU:30;UAAAACUUCUUUCCCUCUUUCUGUCUCUUUUU:27	.	.	chr6:127827423-127827424,+	20.7537	24.6162	19.9815	23.5779	21.4368	28.7229	23.8015	28.8808	16.9318	3.0371	3.07904	3.47022	13.1635	22.7205	21.3348	27.0549	0
17-qA3.3-27363	UAGCGUGUCUUUUGGUGUUAUCGGCUAUCUU:26;UAGCGUGUCUUUUGGUGUUAUCGGCUAUCU:27;UAGCGUGUCUUUUGGUGUUAUCGGCUAUCUU:26;UAGCGUGUCUUUUGGUGUUAUCGGCUAUCU:27;UAGCGUGUCUUUUGGUGUUAUCGGCUAUCU:25;UAGCGUGUCUUUUGGUGUUAUCGGCUAUCUU:26;UAGCGUGUCUUUUGGUGUUAUCGGCUAUCU:26;UAGCGUGUCUUUUGGUGUUAUCGGCUAUCU:27;UAGCGUGUCUUUUGGUGUUAUCGGCUAUCU:26;UAGCGUGUCUUUUGGUGUUAUCGGCUAUCU:26;UAGCGUGUCUUUUGGUGUUAUCGGCUAUCUU:27;UAGCGUGUCUUUUGGUGUUAUCGGCUAUCUU:26	.	RLTR51B_Mm	chr17:27290714-27290715,-	29.8755	28.2363	35.7245	30.8952	31.7265	33.3808	30.8776	26.866	28.5167	7.54934	4.26866	5.5376	25.5044	32.1973	0	0	38.5548
9-qC-10667	GUCACUUCUUGAGCCGCUUGAUCUGUCUGGU:30;GUCACUUCUUGAGCCGCUUGAUCUGUCUGGUU:30;GUCACUUCUUGAGCCGCUUGAUCUGUCUGGU:30;GUCACUUCUUGAGCCGCUUGAUCUGUCUGGU:30;GUCACUUCUUGAGCCGCUUGAUCUGUCUGGUU:30;GUCACUUCUUGAGCCGCUUGAUCUGUCUGGUU:30;GUCACUUCUUGAGCCGCUUGAUCUGUCUGGUU:30;GUCACUUCUUGAGCCGCUUGAUCUGUCUGGU:30;GUCACUUCUUGAGCCGCUUGAUCUGUCUGGUU:30;GUCACUUCUUGAGCCGCUUGAUCUGUCUGGUU:30;GUCACUUCUUGAGCCGCUUGAUCUGUCUGGUUA:30;GUCACUUCUUGAGCCGCUUGAUCUGUCUGGU:30	.	MERV1_I-int	chr9:67751095-67751096,+	73.9799	65.1607	77.5041	58.5384	70.3128	67.5378	84.9134	87.986	73.965	16.0532	15.3952	14.0286	74.4562	0	0	0	98.6916
.	UUGCAUCCAGCAUCUUACUGCCAUCGUCCU:28;UUGCAUCCAGCAUCUUACUGCCAUCGUCCUC:30;UUGCAUCCAGCAUCUUACUGCCAUCGUCCU:30;UUGCAUCCAGCAUCUUACUGCCAUCGUCCU:28;UUGCAUCCAGCAUCUUACUGCCAUCGUCCUC:30;UUGCAUCCAGCAUCUUACUGCCAUCGUCCU:30;UUGCAUCCAGCAUCUUACUGCCAUCGUCCUC:30;UUGCAUCCAGCAUCUUACUGCCAUCGUCCU:28;UUGCAUCCAGCAUCUUACUGCCAUCGUCCUCCUG:27;UUGCAUCCAGCAUCUUACUGCCAUCGUCCU:28;UUGCAUCCAGCAUCUUACUGCCAUCGUCCUC:30;UUGCAUCCAGCAUCUUACUGCCAUCGUCCUC:30	.	.	chr17:66192144-66192145,-	22.1775	18.8242	19.9815	18.6998	17.1495	25.6178	18.6552	22.1644	19.6052	5.64032	4.05872	5.46376	29.6179	23.7029	28.1526	34.3366	26.6859
7-qD1-9417	UGUGACUAACGAGCCACCAGCAGGGAGAAC:30;UGUGACUAACGAGCCACCAGCAGGGAGAAC:30;UGUGACUAACGAGCCACCAGCAGGGAGAACA:30;UGUGACUAACGAGCCACCAGCAGGGAGAAC:30;UGUGACUAACGAGCCACCAGCAGGGAGAACA:30;UGUGACUAACGAGCCACCAGCAGGGAGAACAA:30;UGUGACUAACGAGCCACCAGCAGGGAGAACAAG:30;UGUGACUAACGAGCCACCAGCAGGGAGAACA:30;UGUGACUAACGAGCCACCAGCAGGGAGAACAAG:30;UGUGACUAACGAGCCACCAGCAGGGAGAACAA:30;UGUGACUAACGAGCCACCAGCAGGGAGAACA:30;UGUGACUAACGAGCCACCAGCAGGGAGAACA:30	.	.	chr7:69886375-69886376,-	21.3017	25.3403	19.9815	18.6998	23.1518	18.6311	19.9418	30.2242	18.7141	3.9916	3.70884	4.20858	21.3907	18.1731	22.4898	29.9852	24.1796
9-qC-31469	UUCCAAUGUAUUUUUGCUGGGACUUUUGCUUC:30;UUCCAAUGUAUUUUUGCUGGGACUUUUGCUUC:30;UUCCAAUGUAUUUUUGCUGGGACUUUUGCUU:30;UUCCAAUGUAUUUUUGCUGGGACUUUUGCUU:29;UUCCAAUGUAUUUUUGCUGGGACUUUUGCUU:30;UUCCAAUGUAUUUUUGCUGGGACUUUUGCUUC:30;UUCCAAUGUAUUUUUGCUGGGACUUUUGCUU:30;UUCCAAUGUAUUUUUGCUGGGACUUUUGCUU:30;UUCCAAUGUAUUUUUGCUGGGACUUUUGCUU:30;UUCCAAUGUAUUUUUGCUGGGACUUUUGCUUCCU:30;UUCCAAUGUAUUUUUGCUGGGACUUUUGCUUC:30;UUCCAAUGUAUUUUUGCUGGGACUUUUGCUU:30	.	.	chr9:67699443-67699444,-	75.3507	97.7411	90.825	65.8556	56.5933	66.7615	102.925	110.822	66.8359	12.1484	12.3861	13.364	56.3563	0	47.3097	0	81.3221
15-qD1-17920	UUCCUGUUAAAAUGAGGCAAUUCCUGGCUGC:29;UUCCUGUUAAAAUGAGGCAAUUCCUGGCUGCUU:29;UUCCUGUUAAAAUGAGGCAAUUCCUGGCUGCU:29;UUCCUGUUAAAAUGAGGCAAUUCCUGGCUGC:29;UUCCUGUUAAAAUGAGGCAAUUCCUGGCUGCU:29;UUCCUGUUAAAAUGAGGCAAUUCCUGGCUGCU:29;UUCCUGUUAAAAUGAGGCAAUUCCUGGCUGCU:29;UUCCUGUUAAAAUGAGGCAAUUCCUGGCUGC:29;UUCCUGUUAAAAUGAGGCAAUUCCUGGCUGCU:29;UUCCUGUUAAAAUGAGGCAAUUCCUGGCUGCU:29;UUCCUGUUAAAAUGAGGCAAUUCCUGGCUGC:29;UUCCUGUUAAAAUGAGGCAAUUCCUGGCUGCUU:29	.	.	chr15:59261361-59261362,-	44.6403	36.9244	41.7795	47.1559	52.3059	44.2489	43.1	45.0004	41.8838	8.93774	9.72694	8.86014	45.661	52.9905	69.0282	89.1167	32.2063
15-qD1-17920	UAAAACAUUUAUAUUGUUCUCAUGUCACAAUAU:31;UAAAACAUUUAUAUUGUUCUCAUGUCACAAUA:30;UAAAACAUUUAUAUUGUUCUCAUGUCACAAU:31;UAAAACAUUUAUAUUGUUCUCAUGUCACAAUA:31;UAAAACAUUUAUAUUGUUCUCAUGUCACAAUA:31;UAAAACAUUUAUAUUGUUCUCAUGUCACAAU:30;UAAAACAUUUAUAUUGUUCUCAUGUCACAAU:30;UAAAACAUUUAUAUUGUUCUCAUGUCACAAU:26;UAAAACAUUUAUAUUGUUCUCAUGUCACAAUA:31;UAAAACAUUUAUAUUGUUCUCAUGUCACAAUA:26;UAAAACAUUUAUAUUGUUCUCAUGUCACAAUA:31;UAAAACAUUUAUAUUGUUCUCAUGUCACAAUA:30	.	L1MC5a	chr15:59268505-59268506,-	58.0984	78.1929	68.4215	63.4166	53.1634	72.9719	61.7552	55.0753	57.9246	8.33032	9.30708	11.2228	41.9587	63.5875	55.2276	44.2017	48.6616
15-qD1-4001	UUUUAUAGAUGGAAAAAAAAAUGGGACUUUUU:30;UUUUAUAGAUGGAAAAAAAAAUGGGACUUUUU:30;UUUUAUAGAUGGAAAAAAAAAUGGGACUUUUU:30;UUUUAUAGAUGGAAAAAAAAAUGGGACUUUUU:30;UUUUAUAGAUGGAAAAAAAAAUGGGACUUUUUA:30;UUUUAUAGAUGGAAAAAAAAAUGGGACUUUUUA:30;UUUUAUAGAUGGAAAAAAAAAUGGGACUUUUU:30;UUUUAUAGAUGGAAAAAAAAAUGGGACUUUUU:30;UUUUAUAGAUGGAAAAAAAAAUGGGACUUUUU:30;UUUUAUAGAUGGAAAAAAAAAUGGGACUUUUU:30;UUUUAUAGAUGGAAAAAAAAAUGGGACUUUUUAUU:30;UUUUAUAGAUGGAAAAAAAAAUGGGACUUUUU:30	.	.	chr15:59278628-59278629,+	50.7997	56.4726	50.2565	42.2777	45.4461	56.6697	68.1881	68.5082	36.537	11.0203	8.9572	9.00782	40.3133	49.8471	46.011	41.321	51.1667
11-qE1-9443	UGUUUGAACCUCAACACCACAGAUUGGAGUU:30;UGUUUGAACCUCAACACCACAGAUUGGAGUU:30;UGUUUGAACCUCAACACCACAGAUUGGAGUU:31;UGUUUGAACCUCAACACCACAGAUUGGAGUU:30;UGUUUGAACCUCAACACCACAGAUUGGAGUU:30;UGUUUGAACCUCAACACCACAGAUUGGAGUU:30;UGUUUGAACCUCAACACCACAGAUUGGAGUU:30;UGUUUGAACCUCAACACCACAGAUUGGAGUU:30;UGUUUGAACCUCAACACCACAGAUUGGAGUU:30;UGUUUGAACCUCAACACCACAGAUUGGAGUU:30;UGUUUGAACCUCAACACCACAGAUUGGAGUU:30;UGUUUGAACCUCAACACCACAGAUUGGAGUU:30	.	.	chr11:103439776-103439777,+	17.2919	18.8242	18.165	23.578	17.1495	17.0785	18.6552	12.7613	13.3672	4.16516	3.35894	3.8394	11.1067	0	19.3949	15.504	16.2876
12-qE-7089	UAAUAGCAGAUCAACACUUUUGAUGGGUGAAGC:30;UAAUAGCAGAUCAACACUUUUGAUGGGUGAAGC:30;UAAUAGCAGAUCAACACUUUUGAUGGGUGAAGC:30;UAAUAGCAGAUCAACACUUUUGAUGGGUGAAGC:30;UAAUAGCAGAUCAACACUUUUGAUGGGUGAAGC:30;UAAUAGCAGAUCAACACUUUUGAUGGGUGAAGC:30;UAAUAGCAGAUCAACACUUUUGAUGGGUGAAGC:30;UAAUAGCAGAUCAACACUUUUGAUGGGUGAAGC:30;UAAUAGCAGAUCAACACUUUUGAUGGGUGAAGC:30;UAAUAGCAGAUCAACACUUUUGAUGGGUGAAGC:30;UAAUAGCAGAUCAACACUUUUGAUGGGUGAAGC:30;UAAUAGCAGAUCAACACUUUUGAUGGGUGAAGC:30	.	.	chr12:98447529-98447530,+	139.987	165.798	158.036	136.59	138.053	142.839	146.669	133.658	144.366	26.6396	24.0724	25.399	133.281	143.462	130.903	121.895	148.381
2-qE1-35981	UGAGUAAGUGAUUUGUUCCCGUGGGUGAAGC:29;UGAGUAAGUGAUUUGUUCCCGUGGGUGAAGC:29;UGAGUAAGUGAUUUGUUCCCGUGGGUGAAGC:29;UGAGUAAGUGAUUUGUUCCCGUGGGUGAAG:25;UGAGUAAGUGAUUUGUUCCCGUGGGUGAAG:25;UGAGUAAGUGAUUUGUUCCCGUGGGUGAAGC:25;UGAGUAAGUGAUUUGUUCCCGUGGGUGAAGC:29;UGAGUAAGUGAUUUGUUCCCGUGGGUGAAGC:25;UGAGUAAGUGAUUUGUUCCCGUGGGUGAAGC:25;UGAGUAAGUGAUUUGUUCCCGUGGGUGAAG:25;UGAGUAAGUGAUUUGUUCCCGUGGGUGAAGC:25;UGAGUAAGUGAUUUGUUCCCGUGGGUGAAG:25	.	.	chr2:92592389-92592390,+	107.339	91.9489	125.944	95.9379	122.619	111.787	110.645	126.27	105.155	21.4332	20.0838	19.9353	90.4994	97.5914	134.092	166.484	106.62
7-qD2-24830	UGGAAAAUGCUGAUGUAAUACUAUUGGGUUG:30;UGGAAAAUGCUGAUGUAAUACUAUUGGGUUG:30;UGGAAAAUGCUGAUGUAAUACUAUUGGGUUG:30;UGGAAAAUGCUGAUGUAAUACUAUUGGGUU:30;UGGAAAAUGCUGAUGUAAUACUAUUGGGUUG:30;UGGAAAAUGCUGAUGUAAUACUAUUGGGUUG:26;UGGAAAAUGCUGAUGUAAUACUAUUGGGUUG:26;UGGAAAAUGCUGAUGUAAUACUAUUGGGUU:28;UGGAAAAUGCUGAUGUAAUACUAUUGGGUU:30;UGGAAAAUGCUGAUGUAAUACUAUUGGGUUG:30;UGGAAAAUGCUGAUGUAAUACUAUUGGGUUG:30;UGGAAAAUGCUGAUGUAAUACUAUUGGGUUG:30	.	.	chr7:73796916-73796917,-	15.7997	16.6522	19.9815	17.8867	14.577	18.6311	14.7955	14.7763	12.476	2.77678	2.8691	3.02722	16.4544	16.0141	25.1887	24.6639	0
.	UAACCACGGCCUUGAGCAUCCUUAGGUUGCUCCU:30;UAACCACGGCCUUGAGCAUCCUUAGGUUGCUCCU:30;UAACCACGGCCUUGAGCAUCCUUAGGUUGCUCCU:30;UAACCACGGCCUUGAGCAUCCUUAGGUUGCUCCU:30;UAACCACGGCCUUGAGCAUCCUUAGGUUGCUCCU:29;UAACCACGGCCUUGAGCAUCCUUAGGUUGCUCC:25;UAACCACGGCCUUGAGCAUCCUUAGGUUGCUC:29;UAACCACGGCCUUGAGCAUCCUUAGGUUGCUCCUG:29;UAACCACGGCCUUGAGCAUCCUUAGGUUGCUCCU:30;UAACCACGGCCUUGAGCAUCCUUAGGUUGCUCCU:29;UAACCACGGCCUUGAGCAUCCUUAGGUUGCUCCU:26;UAACCACGGCCUUGAGCAUCCUUAGGUUGCUCCU:30	ENSMUSG00000026311	.	chr1:91555925-91555926,+	32.0001	34.7524	21.798	34.9604	36.0139	32.6045	25.0881	19.4778	37.4281	6.16096	7.13776	7.01428	40.3133	33.9705	36.2996	33.4812	43.6569
4-qC5-17839	UCAAUCUUAAAAGCUGGAUGUUUACCCCUUG:30;UCAAUCUUAAAAGCUGGAUGUUUACCCCUUG:31;UCAAUCUUAAAAGCUGGAUGUUUACCCCUUGC:31;UCAAUCUUAAAAGCUGGAUGUUUACCCCUUG:31;UCAAUCUUAAAAGCUGGAUGUUUACCCCUUG:31;UCAAUCUUAAAAGCUGGAUGUUUACCCCUUGC:31;UCAAUCUUAAAAGCUGGAUGUUUACCCCUUG:31;UCAAUCUUAAAAGCUGGAUGUUUACCCCUUG:31;UCAAUCUUAAAAGCUGGAUGUUUACCCCUUGC:31;UCAAUCUUAAAAGCUGGAUGUUUACCCCUUG:31;UCAAUCUUAAAAGCUGGAUGUUUACCCCUUGC:31;UCAAUCUUAAAAGCUGGAUGUUUACCCCUUG:31	.	.	chr4:94328295-94328296,-	61.4014	72.4008	47.8345	75.6121	49.7334	76.0771	52.1061	59.7767	67.7271	11.2806	12.736	11.7397	56.7677	57.4941	51.7622	44.7033	63.3642
9-qC-10667	UGGAAGGUUGAAAUGGAAAGAAGAGACAGAC:30;UGGAAGGUUGAAAUGGAAAGAAGAGACAGAC:30;UGGAAGGUUGAAAUGGAAAGAAGAGACAGAC:30;UGGAAGGUUGAAAUGGAAAGAAGAGACAGAC:30;UGGAAGGUUGAAAUGGAAAGAAGAGACAGAC:30;UGGAAGGUUGAAAUGGAAAGAAGAGACAGAC:30;UGGAAGGUUGAAAUGGAAAGAAGAGACAGAC:30;UGGAAGGUUGAAAUGGAAAGAAGAGACAGAC:30;UGGAAGGUUGAAAUGGAAAGAAGAGACAGAC:30;UGGAAGGUUGAAAUGGAAAGAAGAGACAGAC:30;UGGAAGGUUGAAAUGGAAAGAAGAGACAGAC:30;UGGAAGGUUGAAAUGGAAAGAAGAGACAGAC:30	.	L1MC	chr9:67739763-67739764,+	31.8461	34.7524	37.541	27.6431	30.8691	36.4859	32.8075	45.6721	32.9724	4.77258	5.1084	6.27594	22.6248	0	37.6309	0	32.071
9-qA5.3-24188	UGCCACAAAAAUCACUGGCUUACUUUGGACAA:30;UGCCACAAAAAUCACUGGCUUACUUUGGACAA:30;UGCCACAAAAAUCACUGGCUUACUUUGGACA:30;UGCCACAAAAAUCACUGGCUUACUUUGGACA:30;UGCCACAAAAAUCACUGGCUUACUUUGGACAA:30;UGCCACAAAAAUCACUGGCUUACUUUGGACAAG:30;UGCCACAAAAAUCACUGGCUUACUUUGGACAA:30;UGCCACAAAAAUCACUGGCUUACUUUGGACA:30;UGCCACAAAAAUCACUGGCUUACUUUGGACAA:30;UGCCACAAAAAUCACUGGCUUACUUUGGACAAG:30;UGCCACAAAAAUCACUGGCUUACUUUGGACA:30;UGCCACAAAAAUCACUGGCUUACUUUGGACAAGCU:30	.	.	chr9:54213485-54213486,-	21.2364	14.4802	24.22	17.8867	18.8644	17.0785	27.6612	24.1794	27.6255	3.81806	3.63886	4.50392	23.0362	23.5383	23.8915	28.8087	25.5642
.	UAGCAAGUAGGAAUAACUGUCCCCAUUUCACAG:29;UAGCAAGUAGGAAUAACUGUCCCCAUUUCACAG:29;UAGCAAGUAGGAAUAACUGUCCCCAUUUCACAG:29;UAGCAAGUAGGAAUAACUGUCCCCAUUUCACAGAU:29;UAGCAAGUAGGAAUAACUGUCCCCAUUUCACAGA:29;UAGCAAGUAGGAAUAACUGUCCCCAUUUCACAG:29;UAGCAAGUAGGAAUAACUGUCCCCAUUUCACAGAUGAGGAAACUGAAGC:29;UAGCAAGUAGGAAUAACUGUCCCCAUUUCA:29;UAGCAAGUAGGAAUAACUGUCCCCAUUUCACAGA:29;UAGCAAGUAGGAAUAACUGUCCCCAUUUCACAGA:29;UAGCAAGUAGGAAUAACUGUCCCCAUUUCACAGAUGAGGAAACUGAAGC:29;UAGCAAGUAGGAAUAACUGUCCCCAUUUCACAG:29	ENSMUSG00000075511	MIRb	chr15:83356298-83356299,-	185.202	217.927	189.522	205.698	170.637	208.047	191.055	186.719	171.992	31.5858	33.5894	35.3666	178.119	186.895	109.754	106.465	119.033
.	UUUAUAAUGUAAAGGUCAAGACUCCUCAUC:30;UUUAUAAUGUAAAGGUCAAGACUCCUCAUC:30;UUUAUAAUGUAAAGGUCAAGACUCCUCAUCAA:30;UUUAUAAUGUAAAGGUCAAGACUCCUCAUC:30;UUUAUAAUGUAAAGGUCAAGACUCCUCAUC:30;UUUAUAAUGUAAAGGUCAAGACUCCUCAUC:30;UUUAUAAUGUAAAGGUCAAGACUCCUCAUC:30;UUUAUAAUGUAAAGGUCAAGACUCCUCAUC:30;UUUAUAAUGUAAAGGUCAAGACUCCUCAUC:30;UUUAUAAUGUAAAGGUCAAGACUCCUCAUC:30;UUUAUAAUGUAAAGGUCAAGACUCCUCAUC:30;UUUAUAAUGUAAAGGUCAAGACUCCUCAUCA:30	.	.	chr2:151323000-151323001,+	21.6671	23.1682	25.431	25.204	22.2943	19.4074	19.2985	20.1495	17.8229	4.0784	4.33864	4.50392	22.6248	20.845	21.6287	20.6989	17.9727
.	UGAAAUUGCUGAAGAAUGCGUUGGAACAGAA:30;UGAAAUUGCUGAAGAAUGCGUUGGAACAGAA:30;UGAAAUUGCUGAAGAAUGCGUUGGAACAGAA:30;UGAAAUUGCUGAAGAAUGCGUUGGAACAGAA:30;UGAAAUUGCUGAAGAAUGCGUUGGAACAGAA:30;UGAAAUUGCUGAAGAAUGCGUUGGAACAGAA:30;UGAAAUUGCUGAAGAAUGCGUUGGAACAGAAC:30;UGAAAUUGCUGAAGAAUGCGUUGGAACAGAA:30;UGAAAUUGCUGAAGAAUGCGUUGGAACAGAAC:30;UGAAAUUGCUGAAGAAUGCGUUGGAACAGAA:30;UGAAAUUGCUGAAGAAUGCGUUGGAACAGAA:30;UGAAAUUGCUGAAGAAUGCGUUGGAACAGAA:30	ENSMUSG00000005374	.	chr5:135162124-135162125,+	30.6674	28.2362	29.064	24.391	30.869	33.3807	25.7313	40.2989	27.6255	4.6858	6.57794	7.0143	37.0224	31.6565	28.8931	30.5099	40.3398
17-qA3.3-26735	UCUGAAGGCACACCCACUGCAGUGGCCCAACC:31;UCUGAAGGCACACCCACUGCAGUGGCCCAACC:31;UCUGAAGGCACACCCACUGCAGUGGCCCAACC:31;UCUGAAGGCACACCCACUGCAGUGGCCCAACCA:31;UCUGAAGGCACACCCACUGCAGUGGCCCAACC:30;UCUGAAGGCACACCCACUGCAGUGGCCCAACC:31;UCUGAAGGCACACCCACUGCAGUGGCCCAACC:31;UCUGAAGGCACACCCACUGCAGUGGCCCAACC:31;UCUGAAGGCACACCCACUGCAGUGGCCCAACC:31;UCUGAAGGCACACCCACUGCAGUGGCCCAACC:30;UCUGAAGGCACACCCACUGCAGUGGCCCAACC:31;UCUGAAGGCACACCCACUGCAGUGGCCCAACC:31	.	.	chr17:27361461-27361462,+	19.3515	15.2042	21.1925	15.4476	19.7219	24.0652	22.5149	26.866	20.4963	3.3842	3.35894	2.73188	19.3339	18.1022	0	0	29.1791
14-qA3-19970	UUAAGUGAAGCGAAACUCCACAUUCCCACUUG:27;UUAAGUGAAGCGAAACUCCACAUUCCCACUU:27;UUAAGUGAAGCGAAACUCCACAUUCCCACUU:27;UUAAGUGAAGCGAAACUCCACAUUCCCACUU:27;UUAAGUGAAGCGAAACUCCACAUUCCCACUU:27;UUAAGUGAAGCGAAACUCCACAUUCCCACUUG:27;UUAAGUGAAGCGAAACUCCACAUUCCCACUUG:27;UUAAGUGAAGCGAAACUCCACAUUCCCACUUG:27;UUAAGUGAAGCGAAACUCCACAUUCCCACUUG:27;UUAAGUGAAGCGAAACUCCACAUUCCCACUUGCA:27;UUAAGUGAAGCGAAACUCCACAUUCCCACUUG:27;UUAAGUGAAGCGAAACUCCACAUUCCCACUUG:27	.	.	chr14:24084773-24084774,+	67.1524	57.9206	49.0455	66.6687	60.8806	58.9986	62.3985	59.7768	73.074	17.8755	14.8354	14.9884	78.5697	73.2799	66.3656	68.7452	66.0194
11-qE1-9443	UAUUUUUUUUCAACCAUUAGGAAGUAGCUUU:30;UAUUUUUUUUCAACCAUUAGGAAGUAGCUUU:30;UAUUUUUUUUCAACCAUUAGGAAGUAGCUUUC:30;UAUUUUUUUUCAACCAUUAGGAAGUAGCUUUC:30;UAUUUUUUUUCAACCAUUAGGAAGUAGCUUU:30;UAUUUUUUUUCAACCAUUAGGAAGUAGCUUU:30;UAUUUUUUUUCAACCAUUAGGAAGUAGCUUU:30;UAUUUUUUUUCAACCAUUAGGAAGUAGCUUU:28;UAUUUUUUUUCAACCAUUAGGAAGUAGCUUU:30;UAUUUUUUUUCAACCAUUAGGAAGUAGCUUU:28;UAUUUUUUUUCAACCAUUAGGAAGUAGCUUUC:30;UAUUUUUUUUCAACCAUUAGGAAGUAGCUUU:30	.	.	chr11:103433930-103433931,+	80.8803	91.9489	85.3755	91.0597	83.175	87.7215	90.0598	90.6726	79.3119	14.1442	12.3861	14.4716	66.2291	57.7549	77.0244	46.2133	64.535
10-qC1-1527	UUAUUCUUUGAACAAUAUAAAGCAAUGGCAGGA:32;UUAUUCUUUGAACAAUAUAAAGCAAUGGCAGG:32;UUAUUCUUUGAACAAUAUAAAGCAAUGGCAGGA:32;UUAUUCUUUGAACAAUAUAAAGCAAUGGCAGG:32;UUAUUCUUUGAACAAUAUAAAGCAAUGGCAGGA:32;UUAUUCUUUGAACAAUAUAAAGCAAUGGCAGG:32;UUAUUCUUUGAACAAUAUAAAGCAAUGGCAGG:32;UUAUUCUUUGAACAAUAUAAAGCAAUGGCAGGA:32;UUAUUCUUUGAACAAUAUAAAGCAAUGGCAGGA:32;UUAUUCUUUGAACAAUAUAAAGCAAUGGCAGGA:32;UUAUUCUUUGAACAAUAUAAAGCAAUGGCAGGA:32;UUAUUCUUUGAACAAUAUAAAGCAAUGGCAGGA:32	.	.	chr10:86573992-86573993,-	68.0852	55.0246	62.3665	65.0427	78.0301	79.9586	62.3985	63.8067	71.2916	15.4458	14.6954	13.5855	60.4699	82.3708	69.6908	65.9825	113.293
14-qA3-19970	UGUCUGUCUGGGCUCAGAGGUUUGUCUAGGU:25;UGUCUGUCUGGGCUCAGAGGUUUGUCUAGGU:25;UGUCUGUCUGGGCUCAGAGGUUUGUCUAGGUC:26;UGUCUGUCUGGGCUCAGAGGUUUGUCUAGGUC:26;UGUCUGUCUGGGCUCAGAGGUUUGUCUAGGUCUUU:26;UGUCUGUCUGGGCUCAGAGGUUUGUCUAGGUCUUU:26;UGUCUGUCUGGGCUCAGAGGUUUGUCUAGGUC:25;UGUCUGUCUGGGCUCAGAGGUUUGUCUAGGU:25;UGUCUGUCUGGGCUCAGAGGUUUGUCUAGGUCU:25;UGUCUGUCUGGGCUCAGAGGUUUGUCUAGGUCUU:26;UGUCUGUCUGGGCUCAGAGGUUUGUCUAGGUCUUU:26;UGUCUGUCUGGGCUCAGAGGUUUGUCUAGGUC:26	.	.	chr14:24106334-24106335,+	60.3504	49.9565	52.073	60.1644	70.3129	56.6697	50.1762	67.1649	65.0536	15.359	10.8466	11.0752	66.229	73.1139	106.992	123.455	77.5195
5-qF-14508	UGAGGUCAUCUGUGCAUAUGUGACCCACACC:30;UGAGGUCAUCUGUGCAUAUGUGACCCACACC:30;UGAGGUCAUCUGUGCAUAUGUGACCCACACC:30;UGAGGUCAUCUGUGCAUAUGUGACCCACACC:30;UGAGGUCAUCUGUGCAUAUGUGACCCACACC:30;UGAGGUCAUCUGUGCAUAUGUGACCCACACC:30;UGAGGUCAUCUGUGCAUAUGUGACCCACAC:30;UGAGGUCAUCUGUGCAUAUGUGACCCACACC:30;UGAGGUCAUCUGUGCAUAUGUGACCCACACC:30;UGAGGUCAUCUGUGCAUAUGUGACCCACACC:30;UGAGGUCAUCUGUGCAUAUGUGACCCACACC:30;UGAGGUCAUCUGUGCAUAUGUGACCCACACC:30	.	.	chr5:113338156-113338157,-	17.4219	20.9962	15.1375	19.5128	12.8621	13.197	21.2284	15.4479	15.1495	2.77678	3.91876	4.87308	17.6885	15.0405	20.9587	20.1337	12.8869
9-qA5.3-24188	UGAUAGAGUGGAGAGAGGAAGACAGAUAGGUAU:29;UGAUAGAGUGGAGAGAGGAAGACAGAUAGGUAU:29;UGAUAGAGUGGAGAGAGGAAGACAGAUAGGUA:29;UGAUAGAGUGGAGAGAGGAAGACAGAUAGGUA:29;UGAUAGAGUGGAGAGAGGAAGACAGAUAGGUAUAG:29;UGAUAGAGUGGAGAGAGGAAGACAGAUAGGUAUAG:29;UGAUAGAGUGGAGAGAGGAAGACAGAUAGGUA:29;UGAUAGAGUGGAGAGAGGAAGACAGAUAGGUA:29;UGAUAGAGUGGAGAGAGGAAGACAGAUAGGUA:29;UGAUAGAGUGGAGAGAGGAAGACAGAUAGGUAU:29;UGAUAGAGUGGAGAGAGGAAGACAGAUAGGUAUAG:29;UGAUAGAGUGGAGAGAGGAAGACAGAUAGGUAU:29	.	.	chr9:54223398-54223399,-	220.693	198.378	245.833	192.689	236.663	201.061	266.319	294.854	238.827	35.6642	42.0568	39.5016	187.58	238.03	255.826	372.921	209.997
17-qA3.3-26735	UAAACACACAGGAGGCUAGUCCCGCACUGGGUA:27;UAAACACACAGGAGGCUAGUCCCGCACUGGGUA:27;UAAACACACAGGAGGCUAGUCCCGCACUGGGUAGC:27;UAAACACACAGGAGGCUAGUCCCGCACUGGGU:27;UAAACACACAGGAGGCUAGUCCCGCACUGG:27;UAAACACACAGGAGGCUAGUCCCGCACUGGGUAGCAGGGCACCCAAAGA:30;UAAACACACAGGAGGCUAGUCCCGCACUGGGUAGC:26;UAAACACACAGGAGGCUAGUCCCGCACUGGGUAGC:27;UAAACACACAGGAGGCUAGUCCCGCACUGGGUAGC:27;UAAACACACAGGAGGCUAGUCCCGCACUGGGUAGCAGGGCACCCAAAGA:30;UAAACACACAGGAGGCUAGUCCCGCACUGGGUAGCAGGGCACCCAAAGA:27;UAAACACACAGGAGGCUAGUCCCGCACUGGGU:27	.	.	chr17:27345470-27345471,+	31.8629	23.1682	20.587	39.0256	35.1564	27.9468	35.3806	28.8809	28.5167	7.54936	6.64792	7.38346	35.7883	32.1519	0	0	37.0577
8-qC5-8200	UAUGACGCACACCCCAGAUCUACAGCUACCUCU:31;UAUGACGCACACCCCAGAUCUACAGCUACCUCU:31;UAUGACGCACACCCCAGAUCUACAGCUACCUCU:31;UAUGACGCACACCCCAGAUCUACAGCUACCUCU:32;UAUGACGCACACCCCAGAUCUACAGCUACCUCU:31;UAUGACGCACACCCCAGAUCUACAGCUACCUCU:30;UAUGACGCACACCCCAGAUCUACAGCUACCUCU:31;UAUGACGCACACCCCAGAUCUACAGCUACCUCU:31;UAUGACGCACACCCCAGAUCUACAGCUACCUC:31;UAUGACGCACACCCCAGAUCUACAGCUACCUCU:31;UAUGACGCACACCCCAGAUCUACAGCUACCUCU:31;UAUGACGCACACCCCAGAUCUACAGCUACCUCU:31	.	.	chr8:92189977-92189978,+	40.5467	39.8204	41.174	27.6431	54.8782	35.7097	46.3164	38.284	48.1219	9.63194	6.7179	7.82648	33.7316	43.3109	80.9805	97.9231	41.3159
11-qB1.3-590	UUGGACCAGGACUGAUCUGGAGAGCUCUGU:30;UUGGACCAGGACUGAUCUGGAGAGCUCUGU:30;UUGGACCAGGACUGAUCUGGAGAGCUCUGUG:30;UUGGACCAGGACUGAUCUGGAGAGCUCUGU:30;UUGGACCAGGACUGAUCUGGAGAGCUCUGU:30;UUGGACCAGGACUGAUCUGGAGAGCUCUGU:30;UUGGACCAGGACUGAUCUGGAGAGCUCUGU:30;UUGGACCAGGACUGAUCUGGAGAGCUCUGU:30;UUGGACCAGGACUGAUCUGGAGAGCUCUGU:30;UUGGACCAGGACUGAUCUGGAGAGCUCUGU:30;UUGGACCAGGACUGAUCUGGAGAGCUCUGUG:30;UUGGACCAGGACUGAUCUGGAGAGCUCUGU:30	ENSMUSG00000072983	.	chr11:50942530-50942531,-	54.2726	57.1966	55.1005	57.7254	61.7381	38.8148	52.106	53.0603	64.1625	9.71872	11.4064	10.0415	55.5336	50.5583	68.9905	75.857	58.8161
6-qF3-8009	UGUUUAGAAAGAGUGAAAUUAGCAGAAGAAA:29;UGUUUAGAAAGAGUGAAAUUAGCAGAAGAAA:30;UGUUUAGAAAGAGUGAAAUUAGCAGAAGAAAA:30;UGUUUAGAAAGAGUGAAAUUAGCAGAAGAA:29;UGUUUAGAAAGAGUGAAAUUAGCAGAAGAAA:29;UGUUUAGAAAGAGUGAAAUUAGCAGAAGAA:30;UGUUUAGAAAGAGUGAAAUUAGCAGAAGAA:30;UGUUUAGAAAGAGUGAAAUUAGCAGAAGAA:29;UGUUUAGAAAGAGUGAAAUUAGCAGAAGAAA:29;UGUUUAGAAAGAGUGAAAUUAGCAGAAGAAA:30;UGUUUAGAAAGAGUGAAAUUAGCAGAAGAAA:29;UGUUUAGAAAGAGUGAAAUUAGCAGAAGAA:29	.	.	chr6:127795907-127795908,-	23.5709	28.9603	28.4585	22.7649	24.0093	33.3808	27.0179	30.2242	18.7141	3.55774	3.07904	4.43006	13.9863	21.7775	0	24.0482	0
7-qD1-19431	ACUUUUUGCCUGAGUACUCAAGAAAGAAAGA:28;ACUUUUUGCCUGAGUACUCAAGAAAGAAAGA:29;ACUUUUUGCCUGAGUACUCAAGAAAGAAAGAA:28;ACUUUUUGCCUGAGUACUCAAGAAAGAAAG:29;ACUUUUUGCCUGAGUACUCAAGAAAGAAAG:28;ACUUUUUGCCUGAGUACUCAAGAAAGAAAGA:29;ACUUUUUGCCUGAGUACUCAAGAAAGAAAG:29;ACUUUUUGCCUGAGUACUCAAGAAAGAAAGAAA:29;ACUUUUUGCCUGAGUACUCAAGAAAGAAAGA:29;ACUUUUUGCCUGAGUACUCAAGAAAGAAAG:29;ACUUUUUGCCUGAGUACUCAAGAAAGAAAG:29;ACUUUUUGCCUGAGUACUCAAGAAAGAAAG:28	.	.	chr7:73109859-73109860,+	35.4293	51.4046	32.697	34.9605	37.7289	38.0386	32.8075	28.8809	35.6458	5.38	6.85784	7.53114	34.1429	36.668	29.8056	27.5994	33.5409
10-qB5.1-5404	UCCUCAGAUGCUGUAGGCUGGACUAUUGGGA:29;UCCUCAGAUGCUGUAGGCUGGACUAUUGGGAU:29;UCCUCAGAUGCUGUAGGCUGGACUAUUGGGAU:29;UCCUCAGAUGCUGUAGGCUGGACUAUUGGG:29;UCCUCAGAUGCUGUAGGCUGGACUAUUGGGA:29;UCCUCAGAUGCUGUAGGCUGGACUAUUGGGAUCCU:29;UCCUCAGAUGCUGUAGGCUGGACUAUUGGGA:29;UCCUCAGAUGCUGUAGGCUGGACUAUUGGG:29;UCCUCAGAUGCUGUAGGCUGGACUAUUGGGA:29;UCCUCAGAUGCUGUAGGCUGGACUAUUGGGAUC:29;UCCUCAGAUGCUGUAGGCUGGACUAUUGGGA:29;UCCUCAGAUGCUGUAGGCUGGACUAUUGGGAU:29	.	.	chr10:66697189-66697190,-	116.575	99.189	121.1	118.703	121.761	111.01	122.224	108.807	116.74	25.4248	23.7926	25.8422	104.074	115.829	121.54	120.642	131.356
5-qG3-23659	UUACCAUUUGUAUUCGGAUCCUGUUUAUCAAU:29;UUACCAUUUGUAUUCGGAUCCUGUUUAUCAAU:29;UUACCAUUUGUAUUCGGAUCCUGUUUAUCAAUU:29;UUACCAUUUGUAUUCGGAUCCUGUUUAUCAA:29;UUACCAUUUGUAUUCGGAUCCUGUUUAUCAAU:29;UUACCAUUUGUAUUCGGAUCCUGUUUAUCAAUU:29;UUACCAUUUGUAUUCGGAUCCUGUUUAUCAAU:29;UUACCAUUUGUAUUCGGAUCCUGUUUAUCAAU:29;UUACCAUUUGUAUUCGGAUCCUGUUUAUCAAU:29;UUACCAUUUGUAUUCGGAUCCUGUUUAUCAAU:29;UUACCAUUUGUAUUCGGAUCCUGUUUAUCAAU:29;UUACCAUUUGUAUUCGGAUCCUGUUUAUCAAU:29	.	.	chr5:149805541-149805542,-	15.0148	18.1002	18.7705	19.5128	12.8621	13.197	16.7254	12.0897	11.5849	2.86354	2.58918	2.80572	16.0431	0	21.8218	18.1054	14.1175
6-qF3-28913	UGACUGGAAAGAGGCUCAAACCAUGGGAGAAC:30;UGACUGGAAAGAGGCUCAAACCAUGGGAGAAC:26;UGACUGGAAAGAGGCUCAAACCAUGGGAGAAC:26;UGACUGGAAAGAGGCUCAAACCAUGGGAGAAC:26;UGACUGGAAAGAGGCUCAAACCAUGGGAGAAC:26;UGACUGGAAAGAGGCUCAAACCAUGGGAGAACCC:26;UGACUGGAAAGAGGCUCAAACCAUGGGAGAACCC:26;UGACUGGAAAGAGGCUCAAACCAUGGGAGAACC:26;UGACUGGAAAGAGGCUCAAACCAUGGGAGAA:26;UGACUGGAAAGAGGCUCAAACCAUGGGAGAAC:26;UGACUGGAAAGAGGCUCAAACCAUGGGAGAA:26;UGACUGGAAAGAGGCUCAAACCAUGGGAGAAC:26	.	.	chr6:127798513-127798514,+	50.4558	37.6484	54.495	56.0993	44.5886	51.2356	61.7553	71.8665	41.8839	7.63612	12.0362	8.78632	43.6041	45.0661	54.7582	68.7065	0
2-qE1-35981	UAUCUGAAGACACCAGGGAGGAGGAAGAGAU:27;UAUCUGAAGACACCAGGGAGGAGGAAGAGAU:30;UAUCUGAAGACACCAGGGAGGAGGAAGAGAU:30;UAUCUGAAGACACCAGGGAGGAGGAAGAGAU:29;UAUCUGAAGACACCAGGGAGGAGGAAGAGAU:27;UAUCUGAAGACACCAGGGAGGAGGAAGAGAU:27;UAUCUGAAGACACCAGGGAGGAGGAAGAGAU:30;UAUCUGAAGACACCAGGGAGGAGGAAGAGAU:27;UAUCUGAAGACACCAGGGAGGAGGAAGAGAU:27;UAUCUGAAGACACCAGGGAGGAGGAAGAGAU:27;UAUCUGAAGACACCAGGGAGGAGGAAGAGAUG:27;UAUCUGAAGACACCAGGGAGGAGGAAGAGAU:27	.	.	chr2:92592010-92592011,+	49.3955	54.3006	52.073	49.5951	51.4485	48.1303	57.2523	45.0005	61.489	9.54516	9.02718	7.97412	40.7247	48.7036	50.8253	70.3643	57.897
5-qF-14224	CAUGAGUAUGCAGAUGGGCUGGAAGGGGGU:26;CAUGAGUAUGCAGAUGGGCUGGAAGGGGGUGUG:26;CAUGAGUAUGCAGAUGGGCUGGAAGGGGGU:26;CAUGAGUAUGCAGAUGGGCUGGAAGGGGGUGU:26;CAUGAGUAUGCAGAUGGGCUGGAAGGGGGU:26;CAUGAGUAUGCAGAUGGGCUGGAAGGGGGU:26;CAUGAGUAUGCAGAUGGGCUGGAAGGGGGUG:26;CAUGAGUAUGCAGAUGGGCUGGAAGGG:26;CAUGAGUAUGCAGAUGGGCUGGAAGGGGGUGUG:26;CAUGAGUAUGCAGAUGGGCUGGAAGGGGGUG:26;CAUGAGUAUGCAGAUGGGCUGGAAGGGGGU:26;CAUGAGUAUGCAGAUGGGCUGGAAGGGG:26	.	.	chr5:113355682-113355683,+	46.0759	32.5803	41.174	39.0256	48.8759	45.0252	51.4627	61.7917	47.2307	10.3261	8.53732	9.89382	41.9587	50.1494	53.8781	81.673	34.7158
pi-1700006A11Rik	UUUGCUUCUGUCCAGAAAUGAGAAUCCCACCCC:31;UUUGCUUCUGUCCAGAAAUGAGAAUCCCACCC:31;UUUGCUUCUGUCCAGAAAUGAGAAUCCCACCC:27;UUUGCUUCUGUCCAGAAAUGAGAAUCCCACCC:28;UUUGCUUCUGUCCAGAAAUGAGAAUCCCACCCC:28;UUUGCUUCUGUCCAGAAAUGAGAAUCCCACCCC:27;UUUGCUUCUGUCCAGAAAUGAGAAUCCCACCC:28;UUUGCUUCUGUCCAGAAAUGAGAAUCCCACCC:28;UUUGCUUCUGUCCAGAAAUGAGAAUCCCACCCC:28;UUUGCUUCUGUCCAGAAAUGAGAAUCCCACCC:31;UUUGCUUCUGUCCAGAAAUGAGAAUCCCACCCCC:31;UUUGCUUCUGUCCAGAAAUGAGAAUCCCACCC:28	ENSMUSG00000027973	.	chr3:124401199-124401200,-	140.462	153.49	125.944	139.842	155.203	155.259	120.294	111.494	154.168	29.1562	28.2712	27.1712	146.856	168.515	129.872	138.694	140.454
pi-1700006A11Rik	UUACUUUGCUCUAAUCUGUAUGGAAAAUGGCUU:30;UUACUUUGCUCUAAUCUGUAUGGAAAAUGGCU:30;UUACUUUGCUCUAAUCUGUAUGGAAAAUGGC:29;UUACUUUGCUCUAAUCUGUAUGGAAAAUGGCU:31;UUACUUUGCUCUAAUCUGUAUGGAAAAUGGC:30;UUACUUUGCUCUAAUCUGUAUGGAAAAUGGCU:30;UUACUUUGCUCUAAUCUGUAUGGAAAAUGGC:30;UUACUUUGCUCUAAUCUGUAUGGAAAAUGGC:31;UUACUUUGCUCUAAUCUGUAUGGAAAAUGGCUU:30;UUACUUUGCUCUAAUCUGUAUGGAAAAUGGCU:30;UUACUUUGCUCUAAUCUGUAUGGAAAAUGGCU:30;UUACUUUGCUCUAAUCUGUAUGGAAAAUGGCU:31	ENSMUSG00000027973	.	chr3:124407673-124407674,-	29.1517	34.0283	33.3025	26.0171	21.4368	31.8282	23.1582	33.5824	30.299	6.16096	6.50796	5.46376	25.5043	30.8063	28.5451	25.4915	29.1273
1-qD-4525	UGAUCAGGCACAAUGGAUCAGCCCCCAAUGGUCU:30;UGAUCAGGCACAAUGGAUCAGCCCCCAAUGGUC:30;UGAUCAGGCACAAUGGAUCAGCCCCCAAUGGUC:30;UGAUCAGGCACAAUGGAUCAGCCCCCAAUGGUC:30;UGAUCAGGCACAAUGGAUCAGCCCCCAAUGGUCU:30;UGAUCAGGCACAAUGGAUCAGCCCCCAAUGGUC:30;UGAUCAGGCACAAUGGAUCAGCCCCCAAUGGUC:30;UGAUCAGGCACAAUGGAUCAGCCCCCAAUGGUCU:30;UGAUCAGGCACAAUGGAUCAGCCCCCAAUGGUC:30;UGAUCAGGCACAAUGGAUCAGCCCCCAAUGGUCU:30;UGAUCAGGCACAAUGGAUCAGCCCCCAAUGGUC:30;UGAUCAGGCACAAUGGAUCAGCCCCCAAUGGUC:30	.	.	chr1:92993039-92993040,-	133.829	122.357	114.44	94.3118	150.058	92.3794	133.803	98.7323	168.427	29.0694	31.7	32.8564	163.31	158.582	113.032	130.538	155.255
10-qC1-12816	UAGUAAGUUGAGGGGAGAGUUUUCUAACCCAGC:25;UAGUAAGUUGAGGGGAGAGUUUUCUAACCCAGCUCCACAGGCUUCCGUG:25;UAGUAAGUUGAGGGGAGAGUUUUCUAACCCAGC:30;UAGUAAGUUGAGGGGAGAGUUUUCUAACCCAGC:25;UAGUAAGUUGAGGGGAGAGUUUUCUAACCCAGC:30;UAGUAAGUUGAGGGGAGAGUUUUCUAACCCAGC:25;UAGUAAGUUGAGGGGAGAGUUUUCUAACCCAGC:25;UAGUAAGUUGAGGGGAGAGUUUUCUAACCCAGC:25;UAGUAAGUUGAGGGGAGAGUUUUCUAACCCAGCUCCACAGGCUUCCGUG:25;UAGUAAGUUGAGGGGAGAGUUUUCUAACCCAGCU:25;UAGUAAGUUGAGGGGAGAGUUUUCUAACCCAGC:25;UAGUAAGUUGAGGGGAGAGUUUUCUAACCCAGCU:25	.	.	chr10:75847989-75847990,+	82.9525	75.2968	95.0635	70.7339	94.3221	61.3275	76.5508	86.6428	73.965	16.2268	17.2146	17.7203	105.72	94.5309	223.589	287.833	102.357
19-qC2-1361	UCCAAAGUUGCACUGUUAAAAGAAUUUAAAAG:31;UCCAAAGUUGCACUGUUAAAAGAAUUUAAAAGA:31;UCCAAAGUUGCACUGUUAAAAGAAUUUAAAAG:31;UCCAAAGUUGCACUGUUAAAAGAAUUUAAAAGA:31;UCCAAAGUUGCACUGUUAAAAGAAUUUAAAAG:30;UCCAAAGUUGCACUGUUAAAAGAAUUUAAAAG:31;UCCAAAGUUGCACUGUUAAAAGAAUUUAAAAGAA:31;UCCAAAGUUGCACUGUUAAAAGAAUUUAAAAGA:31;UCCAAAGUUGCACUGUUAAAAGAAUUUAAAAG:31;UCCAAAGUUGCACUGUUAAAAGAAUUUAAAAG:32;UCCAAAGUUGCACUGUUAAAAGAAUUUAAAAGA:31;UCCAAAGUUGCACUGUUAAAAGAAUUUAAAAGA:31	.	.	chr19:37256930-37256931,-	14.7691	15.2042	17.5595	19.5128	12.8621	13.1971	16.0821	16.7912	14.2583	2.60322	3.00906	2.43654	11.5181	20.2612	13.1543	0	16.6227
2-qE1-35981	UCUGCAUUGAAUGAAUUGUUAUUUAUGUGGC:29;UCUGCAUUGAAUGAAUUGUUAUUUAUGUGGC:29;UCUGCAUUGAAUGAAUUGUUAUUUAUGUGGCC:29;UCUGCAUUGAAUGAAUUGUUAUUUAUGUGGCC:29;UCUGCAUUGAAUGAAUUGUUAUUUAUGUGGCC:29;UCUGCAUUGAAUGAAUUGUUAUUUAUGUGGCC:29;UCUGCAUUGAAUGAAUUGUUAUUUAUGUGGCC:29;UCUGCAUUGAAUGAAUUGUUAUUUAUGUGGCC:29;UCUGCAUUGAAUGAAUUGUUAUUUAUGUGGCC:29;UCUGCAUUGAAUGAAUUGUUAUUUAUGUGGCC:29;UCUGCAUUGAAUGAAUUGUUAUUUAUGUGGCC:29;UCUGCAUUGAAUGAAUUGUUAUUUAUGUGGC:29	.	.	chr2:92570929-92570930,+	27.9452	29.6843	32.0915	22.765	22.2943	25.6178	23.1582	34.2541	37.4281	4.6858	5.94812	5.46376	27.5612	21.8152	33.1974	26.0623	22.3396
9-qC-31469	UAUGAGUGUGGAUCUAAGUCUUUGCCGUCUC:31;UAUGAGUGUGGAUCUAAGUCUUUGCCGUCUC:31;UAUGAGUGUGGAUCUAAGUCUUUGCCGUCUC:29;UAUGAGUGUGGAUCUAAGUCUUUGCCGUCUC:29;UAUGAGUGUGGAUCUAAGUCUUUGCCGUCUC:29;UAUGAGUGUGGAUCUAAGUCUUUGCCGUCUC:29;UAUGAGUGUGGAUCUAAGUCUUUGCCGUCUC:31;UAUGAGUGUGGAUCUAAGUCUUUGCCGUCUC:29;UAUGAGUGUGGAUCUAAGUCUUUGCCGUCUC:29;UAUGAGUGUGGAUCUAAGUCUUUGCCGUCUC:29;UAUGAGUGUGGAUCUAAGUCUUUGCCGUCUC:31;UAUGAGUGUGGAUCUAAGUCUUUGCCGUCUC:29	.	.	chr9:67713315-67713316,-	34.2706	30.4083	34.5135	31.7083	36.8714	38.0386	28.3045	32.9108	28.5167	7.46258	9.02716	7.08812	32.0861	0	57.9469	0	41.0527
17-qA3.3-26735	UGCUUUUUGUCUGUUUUCCUGCCACUUCUAA:28;UGCUUUUUGUCUGUUUUCCUGCCACUUCUA:28;UGCUUUUUGUCUGUUUUCCUGCCACUUCUA:27;UGCUUUUUGUCUGUUUUCCUGCCACUUCUA:26;UGCUUUUUGUCUGUUUUCCUGCCACUUCUA:27;UGCUUUUUGUCUGUUUUCCUGCCACUUCUAAGC:28;UGCUUUUUGUCUGUUUUCCUGCCACUUCUA:29;UGCUUUUUGUCUGUUUUCCUGCCACUUCUAA:26;UGCUUUUUGUCUGUUUUCCUGCCACUUCUAAG:26;UGCUUUUUGUCUGUUUUCCUGCCACUUCUA:28;UGCUUUUUGUCUGUUUUCCUGCCACUUCUAAG:25;UGCUUUUUGUCUGUUUUCCUGCCACUUCUAA:26	.	.	chr17:27342555-27342556,+	28.3146	47.0605	29.064	34.1474	28.2966	35.7097	30.8776	24.1794	16.9318	5.0329	4.26866	4.13474	26.327	34.6506	0	0	26.5024
9-qC-10667	UCAAAUUAUUUUCUUCAAAGGGUGUGGGGA:26;UCAAAUUAUUUUCUUCAAAGGGUGUGGGGAG:26;UCAAAUUAUUUUCUUCAAAGGGUGUGGGGAGG:26;UCAAAUUAUUUUCUUCAAAGGGUGUGGGGA:26;UCAAAUUAUUUUCUUCAAAGGGUGUGGGGAG:26;UCAAAUUAUUUUCUUCAAAGGGUGUGGGGAG:26;UCAAAUUAUUUUCUUCAAAGGGUGUGGGGAG:26;UCAAAUUAUUUUCUUCAAAGGGUGUGGGGAG:26;UCAAAUUAUUUUCUUCAAAGGGUGUGGGGAG:26;UCAAAUUAUUUUCUUCAAAGGGUGUGGGGAGGAGAAGGCUCUGUGGCUC:26;UCAAAUUAUUUUCUUCAAAGGGUGUGGGGAGG:26;UCAAAUUAUUUUCUUCAAAGGGUGUGGGGAG:26	.	.	chr9:67740694-67740695,+	71.6153	72.4007	64.7885	60.1645	76.3152	56.6696	59.8254	56.4186	86.4411	17.4416	15.1852	14.5454	90.4993	0	88.3853	0	84.1219
18-qE1-36451	UAUCUACUGAACACGGCUUAAAAGAGUUACAAU:30;UAUCUACUGAACACGGCUUAAAAGAGUUACAAU:30;UAUCUACUGAACACGGCUUAAAAGAGUUACAAU:30;UAUCUACUGAACACGGCUUAAAAGAGUUACAAUAAGACAGACUGGCUGA:30;UAUCUACUGAACACGGCUUAAAAGAGUUACAAU:30;UAUCUACUGAACACGGCUUAAAAGAGUUACAAU:30;UAUCUACUGAACACGGCUUAAAAGAGUUACAAU:30;UAUCUACUGAACACGGCUUAAAAGAGUUACAA:30;UAUCUACUGAACACGGCUUAAAAGAGUUACAAUAA:30;UAUCUACUGAACACGGCUUAAAAGAGUUACAAU:30;UAUCUACUGAACACGGCUUAAAAGAGUUACAAUA:30;UAUCUACUGAACACGGCUUAAAAGAGUUACAAUA:30	.	Lx5c	chr18:67052650-67052651,-	371.653	465.537	382.677	451.233	351.563	424.634	407.842	407.019	330.615	66.0352	56.2624	64.2362	306.052	376.261	489.434	448.561	366.796
9-qC-10667	UAAAUUGUUUGAGAAAACAAAGACUACUCUUA:31;UAAAUUGUUUGAGAAAACAAAGACUACUCUUA:31;UAAAUUGUUUGAGAAAACAAAGACUACUCUUA:31;UAAAUUGUUUGAGAAAACAAAGACUACUCUUA:31;UAAAUUGUUUGAGAAAACAAAGACUACUCUUAGA:31;UAAAUUGUUUGAGAAAACAAAGACUACUCUUA:31;UAAAUUGUUUGAGAAAACAAAGACUACUCUUA:31;UAAAUUGUUUGAGAAAACAAAGACUACUCUUA:31;UAAAUUGUUUGAGAAAACAAAGACUACUCUUA:31;UAAAUUGUUUGAGAAAACAAAGACUACUCUUA:31;UAAAUUGUUUGAGAAAACAAAGACUACUCUUAG:31;UAAAUUGUUUGAGAAAACAAAGACUACUCUUAG:31	.	.	chr9:67736975-67736976,+	38.3597	47.0605	36.33	50.408	30.869	45.8015	43.1001	38.9556	36.537	5.72708	6.50796	6.94046	35.377	0	41.3141	0	42.6677
7-qD1-9417	UAUUAUUAGGCUAUCAUUUCUUGGUGGGAAAGU:29;UAUUAUUAGGCUAUCAUUUCUUGGUGGGAAAG:29;UAUUAUUAGGCUAUCAUUUCUUGGUGGGAAA:29;UAUUAUUAGGCUAUCAUUUCUUGGUGGGAAA:29;UAUUAUUAGGCUAUCAUUUCUUGGUGGGAAAGU:29;UAUUAUUAGGCUAUCAUUUCUUGGUGGGAAAG:29;UAUUAUUAGGCUAUCAUUUCUUGGUGGGAAAGU:29;UAUUAUUAGGCUAUCAUUUCUUGGUGGGAAA:29;UAUUAUUAGGCUAUCAUUUCUUGGUGGGAAAGU:29;UAUUAUUAGGCUAUCAUUUCUUGGUGGGAAAG:29;UAUUAUUAGGCUAUCAUUUCUUGGUGGGAAAG:29;UAUUAUUAGGCUAUCAUUUCUUGGUGGGAAAGU:29	.	.	chr7:69909313-69909314,-	100.925	81.8129	77.5041	86.1815	122.619	96.2608	84.2702	98.7325	114.067	20.5654	23.8626	23.701	109.011	92.574	127.917	104.934	123.831
8-qC5-2209	UUCUGAAGGAAAAGCGAGGCACCAAGUCCC:28;UUCUGAAGGAAAAGCGAGGCACCAAGUCCC:29;UUCUGAAGGAAAAGCGAGGCACCAAGUCCC:29;UUCUGAAGGAAAAGCGAGGCACCAAGUCCC:28;UUCUGAAGGAAAAGCGAGGCACCAAGUCCC:29;UUCUGAAGGAAAAGCGAGGCACCAAGUCCC:28;UUCUGAAGGAAAAGCGAGGCACCAAGUCCC:29;UUCUGAAGGAAAAGCGAGGCACCAAGUCCC:29;UUCUGAAGGAAAAGCGAGGCACCAAGUCCC:29;UUCUGAAGGAAAAGCGAGGCACCAAGUCCC:29;UUCUGAAGGAAAAGCGAGGCACCAAGUCCC:29;UUCUGAAGGAAAAGCGAGGCACCAAGUCCC:29	ENSMUSG00000110670	.	chr8:93417061-93417062,-	37.1281	35.4763	44.2015	29.2692	36.0138	38.8148	25.7314	41.6423	36.537	7.28902	8.18742	8.19564	39.4906	37.2798	34.3287	38.0683	44.0601
15-qD3-14639	UAAUUGCUUGCUUACUUGCUUGCUUUAAUUUG:32;UAAUUGCUUGCUUACUUGCUUGCUUUAAUUUG:32;UAAUUGCUUGCUUACUUGCUUGCUUUAAUUUG:32;UAAUUGCUUGCUUACUUGCUUGCUUUAAUUUG:32;UAAUUGCUUGCUUACUUGCUUGCUUUAAUUUG:30;UAAUUGCUUGCUUACUUGCUUGCUUUAAUUUG:31;UAAUUGCUUGCUUACUUGCUUGCUUUAAUUUG:32;UAAUUGCUUGCUUACUUGCUUGCUUUAAUUUG:26;UAAUUGCUUGCUUACUUGCUUGCUUUAAUUUGCC:32;UAAUUGCUUGCUUACUUGCUUGCUUUAAUUUGCCC:32;UAAUUGCUUGCUUACUUGCUUGCUUUAAUUUG:31;UAAUUGCUUGCUUACUUGCUUGCUUUAAUUUGCCC:32	.	RLTR24	chr15:74658537-74658538,+	26.3029	38.3724	20.587	40.6517	21.4368	28.723	23.1582	19.4778	33.8635	3.90484	4.19868	4.5039	26.3271	26.9402	0	0	21.0115
14-qA3-284	UGCUACACUAGCAUGCGAGUUUAGAAUUAGC:30;UGCUACACUAGCAUGCGAGUUUAGAAUUAGC:30;UGCUACACUAGCAUGCGAGUUUAGAAUUAGC:31;UGCUACACUAGCAUGCGAGUUUAGAAUUAGC:30;UGCUACACUAGCAUGCGAGUUUAGAAUUAGCAC:30;UGCUACACUAGCAUGCGAGUUUAGAAUUAGCAC:31;UGCUACACUAGCAUGCGAGUUUAGAAUUAGC:30;UGCUACACUAGCAUGCGAGUUUAGAAUUAGC:30;UGCUACACUAGCAUGCGAGUUUAGAAUUAGC:31;UGCUACACUAGCAUGCGAGUUUAGAAUUAGCAC:31;UGCUACACUAGCAUGCGAGUUUAGAAUUAGC:30;UGCUACACUAGCAUGCGAGUUUAGAAUUAGC:30	ENSMUSG00000114207	.	chr14:24428619-24428620,-	14.0592	18.1002	14.532	17.0737	12.0046	11.6445	10.2925	16.7912	13.3672	3.12386	2.2393	3.39638	11.1067	15.5433	14.0693	17.4031	13.5502
2-qE1-35981	UUAUAUUUUAUGCUUAUUUCUACCUGGACAGU:29;UUAUAUUUUAUGCUUAUUUCUACCUGGACAG:29;UUAUAUUUUAUGCUUAUUUCUACCUGGACAG:29;UUAUAUUUUAUGCUUAUUUCUACCUGGACAGU:29;UUAUAUUUUAUGCUUAUUUCUACCUGGACAGUUUU:29;UUAUAUUUUAUGCUUAUUUCUACCUGGACAGU:29;UUAUAUUUUAUGCUUAUUUCUACCUGGACAGU:29;UUAUAUUUUAUGCUUAUUUCUACCUGGACAGU:29;UUAUAUUUUAUGCUUAUUUCUACCUGGACAGUU:29;UUAUAUUUUAUGCUUAUUUCUACCUGGACAG:29;UUAUAUUUUAUGCUUAUUUCUACCUGGACAGU:29;UUAUAUUUUAUGCUUAUUUCUACCUGGACAGU:29	.	.	chr2:92571016-92571017,+	17.0611	14.4801	15.1375	13.0085	16.292	20.1837	15.4388	16.7912	14.2583	4.6858	3.28896	3.98706	19.3339	14.5703	22.3994	19.4175	0
5-qF-4633	UGAAUCCUGCGUGCUGUACAAAAAGAUGGCUGC:26;UGAAUCCUGCGUGCUGUACAAAAAGAUGGCUGC:26;UGAAUCCUGCGUGCUGUACAAAAAGAUGGCU:26;UGAAUCCUGCGUGCUGUACAAAAAGAUGGCU:29;UGAAUCCUGCGUGCUGUACAAAAAGAUGGCUGCCA:26;UGAAUCCUGCGUGCUGUACAAAAAGAUGGCUG:30;UGAAUCCUGCGUGCUGUACAAAAAGAUGGCU:26;UGAAUCCUGCGUGCUGUACAAAAAGAUGGCUGC:28;UGAAUCCUGCGUGCUGUACAAAAAGAUGGCUG:26;UGAAUCCUGCGUGCUGUACAAAAAGAUGGCUGC:26;UGAAUCCUGCGUGCUGUACAAAAAGAUGGCUGC:26;UGAAUCCUGCGUGCUGUACAAAAAGAUGGCUG:26	.	.	chr5:114848751-114848752,-	127.976	117.289	127.761	108.946	125.191	121.102	108.072	137.016	138.128	30.371	24.7022	25.916	147.267	136.056	170.4	210.547	146.215
7-qD1-9417	UCUCUCUGUUAUAGGUCUUCUACCAACAAUU:30;UCUCUCUGUUAUAGGUCUUCUACCAACAAUU:30;UCUCUCUGUUAUAGGUCUUCUACCAACAAUU:30;UCUCUCUGUUAUAGGUCUUCUACCAACAAUU:30;UCUCUCUGUUAUAGGUCUUCUACCAACAAUU:30;UCUCUCUGUUAUAGGUCUUCUACCAACAAUUC:30;UCUCUCUGUUAUAGGUCUUCUACCAACAAUUC:30;UCUCUCUGUUAUAGGUCUUCUACCAACAAUU:30;UCUCUCUGUUAUAGGUCUUCUACCAACAAUUC:30;UCUCUCUGUUAUAGGUCUUCUACCAACAAUUC:30;UCUCUCUGUUAUAGGUCUUCUACCAACAAUUC:30;UCUCUCUGUUAUAGGUCUUCUACCAACAAUU:30	.	.	chr7:69908972-69908973,-	35.9276	31.8563	36.33	31.7083	31.7266	38.0385	40.5269	41.6422	40.9927	7.54936	6.50796	6.94046	33.3202	32.4814	52.8481	33.3852	47.7003
17-qE1.1-7037	UACCACAGGGCUAGGGAUAUAACUCCACUGU:31;UACCACAGGGCUAGGGAUAUAACUCCACUGU:31;UACCACAGGGCUAGGGAUAUAACUCCACUGUA:31;UACCACAGGGCUAGGGAUAUAACUCCACUGUA:31;UACCACAGGGCUAGGGAUAUAACUCCACUGU:31;UACCACAGGGCUAGGGAUAUAACUCCACUGUAGA:31;UACCACAGGGCUAGGGAUAUAACUCCACUGU:31;UACCACAGGGCUAGGGAUAUAACUCCACUGU:31;UACCACAGGGCUAGGGAUAUAACUCCACUGUA:31;UACCACAGGGCUAGGGAUAUAACUCCACUGU:31;UACCACAGGGCUAGGGAUAUAACUCCACUGU:31;UACCACAGGGCUAGGGAUAUAACUCCACUGUA:31	.	.	chr17:66223088-66223089,+	30.12	23.8922	32.697	30.0823	28.2966	25.6178	25.7314	30.2242	32.0813	7.63612	6.57794	5.68526	33.3202	33.9217	41.6869	51.9749	36.5512
4-qB3-639	GUUAUCUUUUCAGUCUGAUUGUCUGCUCCUG:30;GUUAUCUUUUCAGUCUGAUUGUCUGCUCCUGU:31;GUUAUCUUUUCAGUCUGAUUGUCUGCUCCUGU:30;GUUAUCUUUUCAGUCUGAUUGUCUGCUCCUG:26;GUUAUCUUUUCAGUCUGAUUGUCUGCUCCUGU:28;GUUAUCUUUUCAGUCUGAUUGUCUGCUCCUGU:26;GUUAUCUUUUCAGUCUGAUUGUCUGCUCCUG:28;GUUAUCUUUUCAGUCUGAUUGUCUGCUCCUGU:30;GUUAUCUUUUCAGUCUGAUUGUCUGCUCCUGU:26;GUUAUCUUUUCAGUCUGAUUGUCUGCUCCUGU:30;GUUAUCUUUUCAGUCUGAUUGUCUGCUCCUGU:26;GUUAUCUUUUCAGUCUGAUUGUCUGCUCCUGU:26	.	.	chr4:62221112-62221113,-	14.322	11.5841	14.532	13.0085	17.1495	12.4208	16.7254	15.4479	12.476	3.38418	3.21898	2.87954	11.1067	17.5812	0	0	17.1656
.	ACCUGAAUGACAAAAGACUGCACUUGAGACAC:30;ACCUGAAUGACAAAAGACUGCACUUGAGAC:29;ACCUGAAUGACAAAAGACUGCACUUGAGACA:30;ACCUGAAUGACAAAAGACUGCACUUGAGACACGCC:29;ACCUGAAUGACAAAAGACUGCACUUGAGACA:30;ACCUGAAUGACAAAAGACUGCACUUGAGACA:30;ACCUGAAUGACAAAAGACUGCACUUGAGAC:30;ACCUGAAUGACAAAAGACUGCACUUGAGACA:30;ACCUGAAUGACAAAAGACUGCACUUGAGACA:30;ACCUGAAUGACAAAAGACUGCACUUGAGACA:30;ACCUGAAUGACAAAAGACUGCACUUGAGACA:30;ACCUGAAUGACAAAAGACUGCACUUGAGACA:30	.	.	chr17:66190824-66190825,-	22.6905	23.1682	18.165	21.9519	23.1518	33.3807	23.1582	21.4928	23.1697	4.42548	4.19868	4.35624	19.7453	29.1475	23.8138	25.5808	24.8668
7-qD1-16444	UCUCAAGGAUUGUAUCUGAAGAGGGAAACA:29;UCUCAAGGAUUGUAUCUGAAGAGGGAAACA:29;UCUCAAGGAUUGUAUCUGAAGAGGGAAACA:29;UCUCAAGGAUUGUAUCUGAAGAGGGAAACA:29;UCUCAAGGAUUGUAUCUGAAGAGGGAAACA:29;UCUCAAGGAUUGUAUCUGAAGAGGGAAACAA:29;UCUCAAGGAUUGUAUCUGAAGAGGGAAACA:29;UCUCAAGGAUUGUAUCUGAAGAGGGAAACA:29;UCUCAAGGAUUGUAUCUGAAGAGGGAAACA:29;UCUCAAGGAUUGUAUCUGAAGAGGGAAACA:29;UCUCAAGGAUUGUAUCUGAAGAGGGAAACA:29;UCUCAAGGAUUGUAUCUGAAGAGGGAAACAAAG:29	.	.	chr7:69912668-69912669,+	85.6712	74.5728	69.6326	96.7509	77.1727	73.7482	72.691	76.568	94.4615	20.3052	20.0138	18.0156	100.783	101.247	81.5678	83.1949	92.3701
6-qC3-6258	AUCUUCACAUGCAUCUUCUAUAUCUUGUACCA:31;AUCUUCACAUGCAUCUUCUAUAUCUUGUACC:31;AUCUUCACAUGCAUCUUCUAUAUCUUGUACCA:31;AUCUUCACAUGCAUCUUCUAUAUCUUGUACC:31;AUCUUCACAUGCAUCUUCUAUAUCUUGUACCA:31;AUCUUCACAUGCAUCUUCUAUAUCUUGUACCAG:31;AUCUUCACAUGCAUCUUCUAUAUCUUGUACC:31;AUCUUCACAUGCAUCUUCUAUAUCUUGUACC:31;AUCUUCACAUGCAUCUUCUAUAUCUUGUACCA:31;AUCUUCACAUGCAUCUUCUAUAUCUUGUACCA:31;AUCUUCACAUGCAUCUUCUAUAUCUUGUACC:31;AUCUUCACAUGCAUCUUCUAUAUCUUGUACCA:31	.	.	chr6:81899292-81899293,-	19.7183	26.0642	19.9815	19.5128	12.8621	22.5126	19.2985	25.5226	22.2787	2.25612	4.05874	3.6179	18.9225	32.1356	33.3682	42.0989	28.274
12-qE-7089	UAAAAAUCGGUCAGUGUGUAAACUCUCUGGG:30;UAAAAAUCGGUCAGUGUGUAAACUCUCUGGGA:30;UAAAAAUCGGUCAGUGUGUAAACUCUCUGGGA:30;UAAAAAUCGGUCAGUGUGUAAACUCUCUGGGAAAA:30;UAAAAAUCGGUCAGUGUGUAAACUCUCUGGG:30;UAAAAAUCGGUCAGUGUGUAAACUCUCUGGGAAA:30;UAAAAAUCGGUCAGUGUGUAAACUCUCUGGG:30;UAAAAAUCGGUCAGUGUGUAAACUCUCUGGGA:30;UAAAAAUCGGUCAGUGUGUAAACUCUCUGGGAA:30;UAAAAAUCGGUCAGUGUGUAAACUCUCUGGGA:30;UAAAAAUCGGUCAGUGUGUAAACUCUCUGGGA:30;UAAAAAUCGGUCAGUGUGUAAACUCUCUGGGA:30	.	.	chr12:98442172-98442173,+	33.1083	29.6843	30.275	27.6431	34.2989	34.9334	32.1642	24.851	30.299	7.46258	6.9978	7.53112	43.1928	41.8704	46.3633	53.0911	44.7077
7-qD2-24830	UUUGAAAAAGUCCCCUCGUCCCCGAGUGUC:29;UUUGAAAAAGUCCCCUCGUCCCCGAGUGUC:29;UUUGAAAAAGUCCCCUCGUCCCCGAGUGUC:29;UUUGAAAAAGUCCCCUCGUCCCCGAGUGUC:29;UUUGAAAAAGUCCCCUCGUCCCCGAGUGUC:29;UUUGAAAAAGUCCCCUCGUCCCCGAGUGUC:29;UUUGAAAAAGUCCCCUCGUCCCCGAGUGUC:29;UUUGAAAAAGUCCCCUCGUCCCCGAGUGUC:29;UUUGAAAAAGUCCCCUCGUCCCCGAGUGUC:29;UUUGAAAAAGUCCCCUCGUCCCCGAGUGUC:29;UUUGAAAAAGUCCCCUCGUCCCCGAGUGUCCCC:29;UUUGAAAAAGUCCCCUCGUCCCCGAGUGUCCCC:29	.	.	chr7:73814853-73814854,-	84.3266	83.2608	59.9445	67.4817	83.1749	70.643	68.8313	62.4633	98.026	21.6936	19.8038	20.8952	106.131	112.501	69.5015	91.765	87.6142
18-qE1-36451	UUCCUCUGGGAUCUUGUGUUAGAAGACAGCA:30;UUCCUCUGGGAUCUUGUGUUAGAAGACAGCA:30;UUCCUCUGGGAUCUUGUGUUAGAAGACAGCAU:30;UUCCUCUGGGAUCUUGUGUUAGAAGACAGCAU:30;UUCCUCUGGGAUCUUGUGUUAGAAGACAGCA:30;UUCCUCUGGGAUCUUGUGUUAGAAGACAGCA:30;UUCCUCUGGGAUCUUGUGUUAGAAGACAGCA:30;UUCCUCUGGGAUCUUGUGUUAGAAGACAGCA:30;UUCCUCUGGGAUCUUGUGUUAGAAGACAGCA:30;UUCCUCUGGGAUCUUGUGUUAGAAGACAGCA:30;UUCCUCUGGGAUCUUGUGUUAGAAGACAGCA:30;UUCCUCUGGGAUCUUGUGUUAGAAGACAGCA:30	.	.	chr18:67061524-67061525,-	133.928	109.325	135.632	120.329	146.628	128.865	112.575	107.464	133.672	29.6768	30.6504	30.1982	160.019	127.723	179.322	167.413	149.899
9-qA5.3-24188	UUUUUUCUCUUGAGGAUGACAAGAUUCCAGA:30;UUUUUUCUCUUGAGGAUGACAAGAUUCCAGA:30;UUUUUUCUCUUGAGGAUGACAAGAUUCCAGA:30;UUUUUUCUCUUGAGGAUGACAAGAUUCCAGA:30;UUUUUUCUCUUGAGGAUGACAAGAUUCCAGA:30;UUUUUUCUCUUGAGGAUGACAAGAUUCCAGA:29;UUUUUUCUCUUGAGGAUGACAAGAUUCCAGA:30;UUUUUUCUCUUGAGGAUGACAAGAUUCCAGAGU:30;UUUUUUCUCUUGAGGAUGACAAGAUUCCAGA:30;UUUUUUCUCUUGAGGAUGACAAGAUUCCAGA:30;UUUUUUCUCUUGAGGAUGACAAGAUUCCAGA:30;UUUUUUCUCUUGAGGAUGACAAGAUUCCAGAG:30	.	.	chr9:54233407-54233408,-	27.7554	30.4083	28.4585	33.3343	19.7219	24.8416	21.2284	28.2092	34.7547	4.85936	5.7382	5.24226	32.9088	29.4385	33.1456	30.9512	17.9526
11-qE1-3997	UAGAAUUGAAGAGCCAGAAGAAGCCGGACCA:30;UAGAAUUGAAGAGCCAGAAGAAGCCGGACCAG:30;UAGAAUUGAAGAGCCAGAAGAAGCCGGACC:30;UAGAAUUGAAGAGCCAGAAGAAGCCGGACCA:30;UAGAAUUGAAGAGCCAGAAGAAGCCGGACCAGAA:30;UAGAAUUGAAGAGCCAGAAGAAGCCGGACCA:30;UAGAAUUGAAGAGCCAGAAGAAGCCGGACCAGA:30;UAGAAUUGAAGAGCCAGAAGAAGCCGGACCAG:30;UAGAAUUGAAGAGCCAGAAGAAGCCGGACCA:30;UAGAAUUGAAGAGCCAGAAGAAGCCGGACCAGA:30;UAGAAUUGAAGAGCCAGAAGAAGCCGGACCA:30;UAGAAUUGAAGAGCCAGAAGAAGCCGGACCA:30	.	.	chr11:107995176-107995177,+	39.7545	36.2004	47.229	30.0823	48.876	36.4859	35.3806	53.7319	32.9723	7.54936	7.83754	7.60496	41.136	38.4217	68.2064	83.1931	44.4836
9-qC-31469	UAUUUCCUAAGCUAUGGAAGAUUUCUCUCUGA:30;UAUUUCCUAAGCUAUGGAAGAUUUCUCUCUGA:30;UAUUUCCUAAGCUAUGGAAGAUUUCUCUCUG:30;UAUUUCCUAAGCUAUGGAAGAUUUCUCUCUG:30;UAUUUCCUAAGCUAUGGAAGAUUUCUCUCUGA:30;UAUUUCCUAAGCUAUGGAAGAUUUCUCUCUG:30;UAUUUCCUAAGCUAUGGAAGAUUUCUCUCUGA:30;UAUUUCCUAAGCUAUGGAAGAUUUCUCUCUG:30;UAUUUCCUAAGCUAUGGAAGAUUUCUCUCUGA:30;UAUUUCCUAAGCUAUGGAAGAUUUCUCUCUGA:30;UAUUUCCUAAGCUAUGGAAGAUUUCUCUCUG:30;UAUUUCCUAAGCUAUGGAAGAUUUCUCUCUGA:30	.	.	chr9:67704480-67704481,-	18.4304	23.1683	16.954	13.8216	16.292	24.8415	27.0179	16.7912	11.5849	4.42548	2.58918	3.17488	19.7453	0	20.3509	0	15.009
15-qD1-17920	UUACGGAGGGAUGUGUAGACUUGACAUGAU:29;UUACGGAGGGAUGUGUAGACUUGACAUGAUU:29;UUACGGAGGGAUGUGUAGACUUGACAUGAUU:29;UUACGGAGGGAUGUGUAGACUUGACAUGAUU:29;UUACGGAGGGAUGUGUAGACUUGACAUGAUU:29;UUACGGAGGGAUGUGUAGACUUGACAUGAUUA:28;UUACGGAGGGAUGUGUAGACUUGACAUGAUU:29;UUACGGAGGGAUGUGUAGACUUGACAUGAUU:29;UUACGGAGGGAUGUGUAGACUUGACAUGAUU:29;UUACGGAGGGAUGUGUAGACUUGACAUGAUU:29;UUACGGAGGGAUGUGUAGACUUGACAUGAUU:29;UUACGGAGGGAUGUGUAGACUUGACAUGAUU:28	.	.	chr15:59258305-59258306,-	31.1129	17.3762	26.642	31.7083	34.2989	24.8415	36.6672	38.9556	40.1016	6.50806	6.01812	6.34978	28.3838	0	43.477	12.2129	46.6799
5-qG3-23659	UGCUUCCACUGUGUAUGAGCGUGUGUGAG:28;UGCUUCCACUGUGUAUGAGCGUGUGUGAG:28;UGCUUCCACUGUGUAUGAGCGUGUGUGAG:28;UGCUUCCACUGUGUAUGAGCGUGUGUGAG:28;UGCUUCCACUGUGUAUGAGCGUGUGUGAG:28;UGCUUCCACUGUGUAUGAGCGUGUGUGAG:28;UGCUUCCACUGUGUAUGAGCGUGUGUGAG:28;UGCUUCCACUGUGUAUGAGCGUGUGUGAG:26;UGCUUCCACUGUGUAUGAGCGUGUGUGAG:25;UGCUUCCACUGUGUAUGAGCGUGUGUGAG:28;UGCUUCCACUGUGUAUGAGCGUGUGUGAG:28;UGCUUCCACUGUGUAUGAGCGUGUGUGAG:28	.	.	chr5:149806431-149806432,-	23.0092	23.1682	30.8805	25.204	24.0093	21.7363	15.4388	34.254	15.1495	4.85936	3.8488	3.69172	24.2703	23.6755	31.2036	30.369	30.672
8-qA4-155	UAGUCAAGCUUGGAUUAGGGUCAGGGGCAU:28;UAGUCAAGCUUGGAUUAGGGUCAGGGGCAU:25;UAGUCAAGCUUGGAUUAGGGUCAGGGGCA:25;UAGUCAAGCUUGGAUUAGGGUCAGGGGCAU:25;UAGUCAAGCUUGGAUUAGGGUCAGGGGCAU:25;UAGUCAAGCUUGGAUUAGGGUCAGGGGCAUGGUC:25;UAGUCAAGCUUGGAUUAGGGUCAGGGGCAU:25;UAGUCAAGCUUGGAUUAGGGUCAGGGGCAU:28;UAGUCAAGCUUGGAUUAGGGUCAGGGGCAU:25;UAGUCAAGCUUGGAUUAGGGUCAGGGGCAU:28;UAGUCAAGCUUGGAUUAGGGUCAGGGGCAU:25;UAGUCAAGCUUGGAUUAGGGUCAGGGGCAU:25	.	.	chr8:37104168-37104169,-	43.9872	44.8885	56.3115	32.5213	41.1588	27.1704	44.3866	36.9407	53.4688	9.28484	10.4967	9.45082	44.8383	48.5075	52.1188	71.1798	51.9472
6-qD1-2831	UUGCUUCCAGAUGAAUAGCUAACACUACUCU:30;UUGCUUCCAGAUGAAUAGCUAACACUACUCU:30;UUGCUUCCAGAUGAAUAGCUAACACUACUCU:30;UUGCUUCCAGAUGAAUAGCUAACACUACUCU:30;UUGCUUCCAGAUGAAUAGCUAACACUACUCUG:30;UUGCUUCCAGAUGAAUAGCUAACACUACUCU:30;UUGCUUCCAGAUGAAUAGCUAACACUACUCU:30;UUGCUUCCAGAUGAAUAGCUAACACUACUCU:30;UUGCUUCCAGAUGAAUAGCUAACACUACUCU:30;UUGCUUCCAGAUGAAUAGCUAACACUACUCUG:30;UUGCUUCCAGAUGAAUAGCUAACACUACUCUG:30;UUGCUUCCAGAUGAAUAGCUAACACUACUCUG:30	.	.	chr6:87992977-87992978,-	37.2808	41.2684	45.4125	30.8953	37.7288	49.683	33.4507	35.5974	32.0813	6.3345	6.85784	7.9003	35.7884	41.4022	35.3552	42.6618	37.6002
6-qF3-28913	UUAGGAGAGUAUAAAGGUUUAGUAUCAUGGG:30;UUAGGAGAGUAUAAAGGUUUAGUAUCAUGGG:30;UUAGGAGAGUAUAAAGGUUUAGUAUCAUGGG:30;UUAGGAGAGUAUAAAGGUUUAGUAUCAUGGG:30;UUAGGAGAGUAUAAAGGUUUAGUAUCAUGGG:30;UUAGGAGAGUAUAAAGGUUUAGUAUCAUGGG:30;UUAGGAGAGUAUAAAGGUUUAGUAUCAUGGG:30;UUAGGAGAGUAUAAAGGUUUAGUAUCAUGGG:30;UUAGGAGAGUAUAAAGGUUUAGUAUCAUGGG:30;UUAGGAGAGUAUAAAGGUUUAGUAUCAUGGG:30;UUAGGAGAGUAUAAAGGUUUAGUAUCAUGGG:30;UUAGGAGAGUAUAAAGGUUUAGUAUCAUGGG:30	.	RLTR14-int	chr6:127807917-127807918,+	16.6259	15.2042	27.2475	19.5128	12.0046	18.6311	16.7254	18.1345	13.3672	2.69	3.00906	3.32256	13.5749	18.2877	15.8295	20.336	0
14-qA3-19970	UAUGCUGAUUUUCCUGACUUGUAGGGAACGC:31;UAUGCUGAUUUUCCUGACUUGUAGGGAACGC:31;UAUGCUGAUUUUCCUGACUUGUAGGGAACGC:31;UAUGCUGAUUUUCCUGACUUGUAGGGAACGCA:31;UAUGCUGAUUUUCCUGACUUGUAGGGAACGC:31;UAUGCUGAUUUUCCUGACUUGUAGGGAACGC:31;UAUGCUGAUUUUCCUGACUUGUAGGGAACGC:31;UAUGCUGAUUUUCCUGACUUGUAGGGAACGC:31;UAUGCUGAUUUUCCUGACUUGUAGGGAACGC:31;UAUGCUGAUUUUCCUGACUUGUAGGGAACGC:31;UAUGCUGAUUUUCCUGACUUGUAGGGAACGC:31;UAUGCUGAUUUUCCUGACUUGUAGGGAACGC:31	.	.	chr14:24095484-24095485,+	24.2811	26.7882	21.1925	17.8867	27.4391	17.8549	23.1582	16.7912	23.1698	7.63614	4.61856	5.9806	25.9157	25.2225	36.2999	38.9933	27.0617
11-qE1-9443	UUGUAAGCCAAUGUAAAUUUCUUUUAAUAUA:31;UUGUAAGCCAAUGUAAAUUUCUUUUAAUAUA:31;UUGUAAGCCAAUGUAAAUUUCUUUUAAUAUA:30;UUGUAAGCCAAUGUAAAUUUCUUUUAAUAUA:29;UUGUAAGCCAAUGUAAAUUUCUUUUAAUAUA:31;UUGUAAGCCAAUGUAAAUUUCUUUUAAUAUA:30;UUGUAAGCCAAUGUAAAUUUCUUUUAAUAUA:30;UUGUAAGCCAAUGUAAAUUUCUUUUAAUAUA:31;UUGUAAGCCAAUGUAAAUUUCUUUUAAUAUA:29;UUGUAAGCCAAUGUAAAUUUCUUUUAAUAUA:31;UUGUAAGCCAAUGUAAAUUUCUUUUAAUAUA:29;UUGUAAGCCAAUGUAAAUUUCUUUUAAUAUAU:31	.	MT2B	chr11:103440382-103440383,+	16.1945	22.4442	14.532	17.8867	16.292	17.0785	16.0821	11.418	13.3672	2.69	3.8488	2.80572	18.5112	17.6303	21.5322	15.6075	16.0995
7-qD1-19431	UAUAAGGCUGGAGACAAAGUUUGCUGAGGGGG:26;UAUAAGGCUGGAGACAAAGUUUGCUGAGGGG:26;UAUAAGGCUGGAGACAAAGUUUGCUGAGGGG:26;UAUAAGGCUGGAGACAAAGUUUGCUGAGGGG:26;UAUAAGGCUGGAGACAAAGUUUGCUGAGGGGG:26;UAUAAGGCUGGAGACAAAGUUUGCUGAGGGGG:26;UAUAAGGCUGGAGACAAAGUUUGCUGAGGGG:26;UAUAAGGCUGGAGACAAAGUUUGCUGAGGGGG:31;UAUAAGGCUGGAGACAAAGUUUGCUGAGGGGG:26;UAUAAGGCUGGAGACAAAGUUUGCUGAGGGGG:26;UAUAAGGCUGGAGACAAAGUUUGCUGAGGGGG:26;UAUAAGGCUGGAGACAAAGUUUGCUGAGGGGG:26	.	.	chr7:73105436-73105437,+	102.426	82.5369	103.541	97.564	99.4669	109.458	106.142	112.165	87.3323	21.867	22.253	22.1504	99.5492	126.384	96.3192	120.174	121.455
4-qD2.2-2182	UUGUAACAUGACCAUAAAAUACAUGAUGUCUU:30;UUGUAACAUGACCAUAAAAUACAUGAUGUCUU:30;UUGUAACAUGACCAUAAAAUACAUGAUGUCUUU:30;UUGUAACAUGACCAUAAAAUACAUGAUGUCUU:30;UUGUAACAUGACCAUAAAAUACAUGAUGUCUU:30;UUGUAACAUGACCAUAAAAUACAUGAUGUCU:30;UUGUAACAUGACCAUAAAAUACAUGAUGUCUU:30;UUGUAACAUGACCAUAAAAUACAUGAUGUCUU:30;UUGUAACAUGACCAUAAAAUACAUGAUGUCUU:30;UUGUAACAUGACCAUAAAAUACAUGAUGUCUU:30;UUGUAACAUGACCAUAAAAUACAUGAUGUCU:30;UUGUAACAUGACCAUAAAAUACAUGAUGUCUU:30	.	.	chr4:123836902-123836903,-	27.9696	39.8204	31.486	27.6431	22.2943	36.486	30.8776	27.5376	32.0812	4.3387	5.3883	4.13474	18.0998	27.8402	21.561	17.9195	23.3451
14-qA3-2286	AAAGAACUUUCCAGCAACACUUAGAGAAAACA:31;AAAGAACUUUCCAGCAACACUUAGAGAAAACAG:31;AAAGAACUUUCCAGCAACACUUAGAGAAAACA:31;AAAGAACUUUCCAGCAACACUUAGAGAAAACAG:31;AAAGAACUUUCCAGCAACACUUAGAGAAAACAG:31;AAAGAACUUUCCAGCAACACUUAGAGAAAACAG:31;AAAGAACUUUCCAGCAACACUUAGAGAAAACA:31;AAAGAACUUUCCAGCAACACUUAGAGAAAACA:31;AAAGAACUUUCCAGCAACACUUAGAGAAAACAG:31;AAAGAACUUUCCAGCAACACUUAGAGAAAACAGG:31;AAAGAACUUUCCAGCAACACUUAGAGAAAAC:31;AAAGAACUUUCCAGCAACACUUAGAGAAAACA:31	.	.	chr14:24367644-24367645,-	61.9155	57.1966	64.183	81.3034	54.8783	74.5245	60.4687	53.7319	70.4006	10.4129	11.2665	11.0752	62.5268	80.7704	120.596	130.545	53.4924
9-qC-10667	UAGAAAAACCUAUAUAACCUAUAUACCCUAUA:30;UAGAAAAACCUAUAUAACCUAUAUACCCUAUA:30;UAGAAAAACCUAUAUAACCUAUAUACCCUAUA:30;UAGAAAAACCUAUAUAACCUAUAUACCCUAU:30;UAGAAAAACCUAUAUAACCUAUAUACCCUAUA:30;UAGAAAAACCUAUAUAACCUAUAUACCCUAUA:30;UAGAAAAACCUAUAUAACCUAUAUACCCUAUA:30;UAGAAAAACCUAUAUAACCUAUAUACCCUAUA:30;UAGAAAAACCUAUAUAACCUAUAUACCCUAU:30;UAGAAAAACCUAUAUAACCUAUAUACCCUAUA:30;UAGAAAAACCUAUAUAACCUAUAUACCCUAUA:30;UAGAAAAACCUAUAUAACCUAUAUACCCUAU:30	.	.	chr9:67754412-67754413,+	28.4674	33.3044	23.6145	32.5214	24.8667	37.2622	25.0881	18.8061	36.537	3.99162	5.4583	6.05444	32.0861	0	24.4031	0	32.6681
17-qA3.3-26735	UAGCAGUUUUGUAAGGAAUUGGGACGUGGGUUU:27;UAGCAGUUUUGUAAGGAAUUGGGACGUGGGUUUUCCAAUGGGCAGCAUC:26;UAGCAGUUUUGUAAGGAAUUGGGACGUGGGUUUU:26;UAGCAGUUUUGUAAGGAAUUGGGACGUGGGU:26;UAGCAGUUUUGUAAGGAAUUGGGACGUGGGU:26;UAGCAGUUUUGUAAGGAAUUGGGACGUGGGUUUUCCAAUGGGCAGCAUC:27;UAGCAGUUUUGUAAGGAAUUGGGACGUGGGUUU:29;UAGCAGUUUUGUAAGGAAUUGGGACGUGGGUUU:26;UAGCAGUUUUGUAAGGAAUUGGGACGUGGGUUU:26;UAGCAGUUUUGUAAGGAAUUGGGACGUGGGUUUUCCAAUGGGCAGCAUC:26;UAGCAGUUUUGUAAGGAAUUGGGACGUGGGUU:26;UAGCAGUUUUGUAAGGAAUUGGGACGUGGGUUUU:26	.	.	chr17:27347089-27347090,+	1185.13	992.614	1158.32	1087.03	1228.76	1068.96	1139.26	1180.09	1207.5	289.132	244.084	240.922	1288.38	1251.71	0	0	1686.24
8-qC5-8200	UCAGUGACAACAGAGCCAAGAUGAGUAGGCU:27;UCAGUGACAACAGAGCCAAGAUGAGUAGGCUG:26;UCAGUGACAACAGAGCCAAGAUGAGUAGGCUGGA:27;UCAGUGACAACAGAGCCAAGAUGAGUAGGCUGGA:29;UCAGUGACAACAGAGCCAAGAUGAGUAGGCUG:27;UCAGUGACAACAGAGCCAAGAUGAGUAGGCU:27;UCAGUGACAACAGAGCCAAGAUGAGUAGGCUG:30;UCAGUGACAACAGAGCCAAGAUGAGUAGGCU:30;UCAGUGACAACAGAGCCAAGAUGAGUAGGCUG:26;UCAGUGACAACAGAGCCAAGAUGAGUAGGCUG:26;UCAGUGACAACAGAGCCAAGAUGAGUAGGCUG:27;UCAGUGACAACAGAGCCAAGAUGAGUAGGCUG:27	.	.	chr8:92192240-92192241,+	32.4744	18.1002	31.486	35.7735	32.584	40.3675	40.5268	47.0155	29.4078	6.24774	5.3883	4.5039	33.7316	30.7067	40.5115	35.8538	28.5349
17-qA3.3-27363	UGUUUGUGCUGGCUUUGGCUUUGCAAGAGCUGU:28;UGUUUGUGCUGGCUUUGGCUUUGCAAGAGCUGU:27;UGUUUGUGCUGGCUUUGGCUUUGCAAGAGCU:27;UGUUUGUGCUGGCUUUGGCUUUGCAAGAGCUGU:27;UGUUUGUGCUGGCUUUGGCUUUGCAAGAGCU:27;UGUUUGUGCUGGCUUUGGCUUUGCAAGAGCUG:27;UGUUUGUGCUGGCUUUGGCUUUGCAAGAGCUGU:27;UGUUUGUGCUGGCUUUGGCUUUGCAAGAGCUGU:27;UGUUUGUGCUGGCUUUGGCUUUGCAAGAGCUGU:27;UGUUUGUGCUGGCUUUGGCUUUGCAAGAGCUG:27;UGUUUGUGCUGGCUUUGGCUUUGCAAGAGCUGU:27;UGUUUGUGCUGGCUUUGGCUUUGCAAGAGCU:27	.	.	chr17:27309242-27309243,-	23.3638	23.1683	23.009	25.204	22.2944	33.3807	19.9418	19.4778	17.8229	4.3387	5.7382	4.2824	24.2702	26.7981	0	0	27.7162
10-qC1-1527	UAAGGUGAUAACAUAGAGUAGCAUGUCCAAAUU:30;UAAGGUGAUAACAUAGAGUAGCAUGUCCAAAUUCC:30;UAAGGUGAUAACAUAGAGUAGCAUGUCCAAAU:30;UAAGGUGAUAACAUAGAGUAGCAUGUCCAAAU:28;UAAGGUGAUAACAUAGAGUAGCAUGUCCAAAU:30;UAAGGUGAUAACAUAGAGUAGCAUGUCCAAA:30;UAAGGUGAUAACAUAGAGUAGCAUGUCCAAA:30;UAAGGUGAUAACAUAGAGUAGCAUGUCCAAAU:30;UAAGGUGAUAACAUAGAGUAGCAUGUCCAAA:28;UAAGGUGAUAACAUAGAGUAGCAUGUCCAAAU:30;UAAGGUGAUAACAUAGAGUAGCAUGUCCAAA:30;UAAGGUGAUAACAUAGAGUAGCAUGUCCAAAU:30	.	.	chr10:86574718-86574719,-	18.8383	22.4442	17.5595	21.9519	24.8667	19.4074	18.012	24.1793	13.3672	2.25612	3.63886	3.17488	18.9226	21.4558	27.8479	19.9094	26.665
18-qE1-36451	UAAAAAUUGUAGUAAUAUUUUCAUUUUCCCUC:31;UAAAAAUUGUAGUAAUAUUUUCAUUUUCCCUC:31;UAAAAAUUGUAGUAAUAUUUUCAUUUUCCCUCCAU:31;UAAAAAUUGUAGUAAUAUUUUCAUUUUCCCUCC:31;UAAAAAUUGUAGUAAUAUUUUCAUUUUCCCUCC:31;UAAAAAUUGUAGUAAUAUUUUCAUUUUCCCUCC:32;UAAAAAUUGUAGUAAUAUUUUCAUUUUCCCUCC:32;UAAAAAUUGUAGUAAUAUUUUCAUUUUCCCUCC:31;UAAAAAUUGUAGUAAUAUUUUCAUUUUCCCUCC:31;UAAAAAUUGUAGUAAUAUUUUCAUUUUCCCUCC:31;UAAAAAUUGUAGUAAUAUUUUCAUUUUCCCUCC:31;UAAAAAUUGUAGUAAUAUUUUCAUUUUCCCUCC:31	.	.	chr18:67048459-67048460,-	224.335	268.606	193.155	253.666	208.366	302.755	218.073	196.793	202.29	39.3954	40.3774	46.3682	217.61	245.617	236.232	203.727	202.913
7-qD2-24830	UUGGACAUAGAAGUGUGGCACCCGUGUCAGG:29;UUGGACAUAGAAGUGUGGCACCCGUGUCAGG:29;UUGGACAUAGAAGUGUGGCACCCGUGUCAG:30;UUGGACAUAGAAGUGUGGCACCCGUGUCAGG:28;UUGGACAUAGAAGUGUGGCACCCGUGUCAGGA:30;UUGGACAUAGAAGUGUGGCACCCGUGUCAG:28;UUGGACAUAGAAGUGUGGCACCCGUGUCAGGAG:30;UUGGACAUAGAAGUGUGGCACCCGUGUCAG:28;UUGGACAUAGAAGUGUGGCACCCGUGUCAGG:28;UUGGACAUAGAAGUGUGGCACCCGUGUCAG:28;UUGGACAUAGAAGUGUGGCACCCGUGUCAG:28;UUGGACAUAGAAGUGUGGCACCCGUGUCAGGA:28	.	.	chr7:73788276-73788277,-	20.3369	20.2722	16.954	24.391	18.8644	31.0519	19.9418	17.4629	18.7141	3.47096	3.63886	3.3964	23.8589	21.5544	17.9122	16.2359	0
8-qC5-2209	UAGAAGUCACAGGAGAAAAAACAAAAACAAAAA:31;UAGAAGUCACAGGAGAAAAAACAAAAACAAAAAC:28;UAGAAGUCACAGGAGAAAAAACAAAAACAAAAAC:30;UAGAAGUCACAGGAGAAAAAACAAAAACAAAA:28;UAGAAGUCACAGGAGAAAAAACAAAAACAAAAAC:30;UAGAAGUCACAGGAGAAAAAACAAAAACAAAAAC:31;UAGAAGUCACAGGAGAAAAAACAAAAACAAAAA:28;UAGAAGUCACAGGAGAAAAAACAAAAACAAAAAC:30;UAGAAGUCACAGGAGAAAAAACAAAAACAAAAACA:28;UAGAAGUCACAGGAGAAAAAACAAAAACAAAAA:28;UAGAAGUCACAGGAGAAAAAACAAAAACAAAAA:28;UAGAAGUCACAGGAGAAAAAACAAAAACAAAA:28	ENSMUSG00000110670	.	chr8:93415537-93415538,-	27.807	31.8563	35.7245	28.4562	25.7242	26.3941	36.6672	35.5974	22.2786	4.6858	3.98874	4.50392	25.093	29.6162	35.8554	30.3167	27.5958
.	UGAUUUAUGAGUCUGUGAUACUCCAAGCCUUA:30;UGAUUUAUGAGUCUGUGAUACUCCAAGCCUU:29;UGAUUUAUGAGUCUGUGAUACUCCAAGCCUU:30;UGAUUUAUGAGUCUGUGAUACUCCAAGCCUU:29;UGAUUUAUGAGUCUGUGAUACUCCAAGCCUUA:29;UGAUUUAUGAGUCUGUGAUACUCCAAGCCUU:30;UGAUUUAUGAGUCUGUGAUACUCCAAGCCUU:29;UGAUUUAUGAGUCUGUGAUACUCCAAGCCUU:29;UGAUUUAUGAGUCUGUGAUACUCCAAGCCUU:29;UGAUUUAUGAGUCUGUGAUACUCCAAGCCUU:29;UGAUUUAUGAGUCUGUGAUACUCCAAGCCUU:29;UGAUUUAUGAGUCUGUGAUACUCCAAGCCUUA:29	ENSMUSG00000005893	.	chr6:92170054-92170055,+	54.3776	55.0246	47.229	61.7905	53.1634	52.0119	49.5329	49.7021	54.3598	10.76	10.6367	12.6995	59.2359	63.3201	42.4783	42.4694	66.6915
5-qG3-23659	UAUGAAUUCAUGGUUGUCUUAACGCUUUGGUAA:29;UAUGAAUUCAUGGUUGUCUUAACGCUUUGGUA:29;UAUGAAUUCAUGGUUGUCUUAACGCUUUGGUAA:29;UAUGAAUUCAUGGUUGUCUUAACGCUUUGGUAA:29;UAUGAAUUCAUGGUUGUCUUAACGCUUUGGUAA:29;UAUGAAUUCAUGGUUGUCUUAACGCUUUGGUAAC:29;UAUGAAUUCAUGGUUGUCUUAACGCUUUGGUAA:29;UAUGAAUUCAUGGUUGUCUUAACGCUUUGGUA:29;UAUGAAUUCAUGGUUGUCUUAACGCUUUGGUA:29;UAUGAAUUCAUGGUUGUCUUAACGCUUUGGUAA:29;UAUGAAUUCAUGGUUGUCUUAACGCUUUGGUA:29;UAUGAAUUCAUGGUUGUCUUAACGCUUUGGUA:29	.	.	chr5:149816809-149816810,-	491.752	478.569	493.483	453.673	478.47	537.974	514.628	506.423	446.464	101.96	97.0596	100.194	495.278	555.712	534.694	546.145	522.634
5-qF-4633	UGAGUUGUUGCUUAGCAACUAGCAUGAUGUU:31;UGAGUUGUUGCUUAGCAACUAGCAUGAUGUU:31;UGAGUUGUUGCUUAGCAACUAGCAUGAUGUU:31;UGAGUUGUUGCUUAGCAACUAGCAUGAUGUU:30;UGAGUUGUUGCUUAGCAACUAGCAUGAUGUU:31;UGAGUUGUUGCUUAGCAACUAGCAUGAUGUU:31;UGAGUUGUUGCUUAGCAACUAGCAUGAUGUU:31;UGAGUUGUUGCUUAGCAACUAGCAUGAUGUU:31;UGAGUUGUUGCUUAGCAACUAGCAUGAUGUU:31;UGAGUUGUUGCUUAGCAACUAGCAUGAUGUU:31;UGAGUUGUUGCUUAGCAACUAGCAUGAUGUU:31;UGAGUUGUUGCUUAGCAACUAGCAUGAUGUU:31	.	.	chr5:114849368-114849369,-	21.907	32.5803	23.6145	21.1389	20.5794	15.5259	32.1641	31.5675	11.5849	3.7313	3.70884	3.76556	18.0999	18.6698	26.1049	17.3908	16.197
14-qA3-19970	UGCCAGAUUUAAACCCACUGGGCCUUCCGCAU:27;UGCCAGAUUUAAACCCACUGGGCCUUCCGCAUCC:27;UGCCAGAUUUAAACCCACUGGGCCUUCCGCAUCC:31;UGCCAGAUUUAAACCCACUGGGCCUUCCGCAU:31;UGCCAGAUUUAAACCCACUGGGCCUUCCGCAUCCU:31;UGCCAGAUUUAAACCCACUGGGCCUUCCGCAUCCU:27;UGCCAGAUUUAAACCCACUGGGCCUUCCGCAUC:31;UGCCAGAUUUAAACCCACUGGGCCUUCCGCAUC:31;UGCCAGAUUUAAACCCACUGGGCCUUCCGCAUCC:32;UGCCAGAUUUAAACCCACUGGGCCUUCCGCAUC:27;UGCCAGAUUUAAACCCACUGGGCCUUCCGCAUCCU:31;UGCCAGAUUUAAACCCACUGGGCCUUCCGCAUCC:27	.	.	chr14:24088578-24088579,+	51.3084	47.0605	39.3575	41.4647	65.168	55.8934	44.3866	47.0154	44.5573	10.6732	11.6863	12.035	58.8245	67.0424	64.7012	77.1317	65.5305
.	UAUAAACAGGCUACCUGUAUCUUCUCUGGUU:31;UAUAAACAGGCUACCUGUAUCUUCUCUGGUU:31;UAUAAACAGGCUACCUGUAUCUUCUCUGGUU:31;UAUAAACAGGCUACCUGUAUCUUCUCUGGUU:30;UAUAAACAGGCUACCUGUAUCUUCUCUGGUU:31;UAUAAACAGGCUACCUGUAUCUUCUCUGGUU:31;UAUAAACAGGCUACCUGUAUCUUCUCUGGUU:31;UAUAAACAGGCUACCUGUAUCUUCUCUGGUU:30;UAUAAACAGGCUACCUGUAUCUUCUCUGGUUG:31;UAUAAACAGGCUACCUGUAUCUUCUCUGGUU:29;UAUAAACAGGCUACCUGUAUCUUCUCUGGUU:31;UAUAAACAGGCUACCUGUAUCUUCUCUGGUU:31	ENSMUSG00000034342	.	chr9:44145462-44145463,-	23.4267	20.2722	25.431	20.3258	24.8667	16.3023	29.5911	16.1196	24.9521	5.64032	4.4786	5.02076	27.5611	26.2261	23.5396	28.9892	31.9122
12-qE-23911	CUAAUGAACAAGCUCUACUUGGAGAUAGUUG:30;CUAAUGAACAAGCUCUACUUGGAGAUAGUUG:30;CUAAUGAACAAGCUCUACUUGGAGAUAGUUG:30;CUAAUGAACAAGCUCUACUUGGAGAUAGUUG:30;CUAAUGAACAAGCUCUACUUGGAGAUAGUUGG:30;CUAAUGAACAAGCUCUACUUGGAGAUAGUUG:30;CUAAUGAACAAGCUCUACUUGGAGAUAGUUGG:30;CUAAUGAACAAGCUCUACUUGGAGAUAGUUGG:30;CUAAUGAACAAGCUCUACUUGGAGAUAGUUG:30;CUAAUGAACAAGCUCUACUUGGAGAUAGUUGG:30;CUAAUGAACAAGCUCUACUUGGAGAUAGUUGG:30;CUAAUGAACAAGCUCUACUUGGAGAUAGUUG:30	.	.	chr12:98394779-98394780,-	20.7057	24.6162	18.7705	20.3258	21.4368	32.6044	23.8015	22.836	12.476	3.99162	3.28896	3.91324	15.6317	23.6261	13.8344	15.3568	0
9-qA5.3-24188	UAAACUCCGGAAGAGUGAGCCCUAGGCUAAAUUUU:33;UAAACUCCGGAAGAGUGAGCCCUAGGCUAAAUUUU:26;UAAACUCCGGAAGAGUGAGCCCUAGGCUAAAUUUU:26;UAAACUCCGGAAGAGUGAGCCCUAGGCUAAAUUU:26;UAAACUCCGGAAGAGUGAGCCCUAGGCUAAAUUU:33;UAAACUCCGGAAGAGUGAGCCCUAGGCUAAAUUU:26;UAAACUCCGGAAGAGUGAGCCCUAGGCUAAAUUUU:33;UAAACUCCGGAAGAGUGAGCCCUAGGCUAAAUUU:26;UAAACUCCGGAAGAGUGAGCCCUAGGCUAAAUUUU:26;UAAACUCCGGAAGAGUGAGCCCUAGGCUAAAUUUU:26;UAAACUCCGGAAGAGUGAGCCCUAGGCUAAAUUUU:26;UAAACUCCGGAAGAGUGAGCCCUAGGCUAAAUUUU:26	.	.	chr9:54210467-54210468,-	54.5189	62.2647	56.917	47.9689	50.591	52.012	44.3865	55.0752	57.9245	13.0161	10.2868	11.6659	52.2428	57.2113	76.7058	82.7959	67.5462
9-qC-31469	UGUAUCCUAGGAUGGUGCGGGUUGCCCAAGGUU:25;UGUAUCCUAGGAUGGUGCGGGUUGCCCAAGGU:25;UGUAUCCUAGGAUGGUGCGGGUUGCCCAAGG:25;UGUAUCCUAGGAUGGUGCGGGUUGCCCAAGGU:25;UGUAUCCUAGGAUGGUGCGGGUUGCCCAAGGU:25;UGUAUCCUAGGAUGGUGCGGGUUGCCCAAGGU:25;UGUAUCCUAGGAUGGUGCGGGUUGCCCAAGGU:25;UGUAUCCUAGGAUGGUGCGGGUUGCCCAAGGU:25;UGUAUCCUAGGAUGGUGCGGGUUGCCCAAGGUUGGUAGGGACCCACAUA:25;UGUAUCCUAGGAUGGUGCGGGUUGCCCAAGGUU:25;UGUAUCCUAGGAUGGUGCGGGUUGCCCAAGGUU:25;UGUAUCCUAGGAUGGUGCGGGUUGCCCAAGGU:25	.	.	chr9:67717163-67717164,-	51.2542	41.2685	48.44	57.7254	42.0162	43.4727	46.3165	43.6572	45.4484	14.1442	11.6164	11.0752	62.5268	0	70.365	0	78.613
.	UAAUCAGUGUUCUGCUCUGUAGCUCAAAACCU:30;UAAUCAGUGUUCUGCUCUGUAGCUCAAAACCU:30;UAAUCAGUGUUCUGCUCUGUAGCUCAAAACCUGCC:30;UAAUCAGUGUUCUGCUCUGUAGCUCAAAACCU:30;UAAUCAGUGUUCUGCUCUGUAGCUCAAAACCU:30;UAAUCAGUGUUCUGCUCUGUAGCUCAAAACCU:30;UAAUCAGUGUUCUGCUCUGUAGCUCAAAACCU:31;UAAUCAGUGUUCUGCUCUGUAGCUCAAAACCU:31;UAAUCAGUGUUCUGCUCUGUAGCUCAAAACCUGCC:30;UAAUCAGUGUUCUGCUCUGUAGCUCAAAACCUG:31;UAAUCAGUGUUCUGCUCUGUAGCUCAAAACCU:30;UAAUCAGUGUUCUGCUCUGUAGCUCAAAACCUG:30	.	(TTAA)n	chr6:127848899-127848900,+	19.6547	17.3762	20.587	21.9519	17.1495	21.7363	17.3687	12.0897	17.8229	4.6858	4.4786	4.43006	21.8021	0	20.5482	28.7986	0
17-qA3.3-26735	UGCGUGGAGAACCAAAUGCGUGCAUGUUCU:29;UGCGUGGAGAACCAAAUGCGUGCAUGUUCUA:27;UGCGUGGAGAACCAAAUGCGUGCAUGUUCU:27;UGCGUGGAGAACCAAAUGCGUGCAUGUUCU:29;UGCGUGGAGAACCAAAUGCGUGCAUGUUCUA:29;UGCGUGGAGAACCAAAUGCGUGCAUGUUCUA:27;UGCGUGGAGAACCAAAUGCGUGCAUGUUCUA:29;UGCGUGGAGAACCAAAUGCGUGCAUGUUCU:29;UGCGUGGAGAACCAAAUGCGUGCAUGUUCU:29;UGCGUGGAGAACCAAAUGCGUGCAUGUUCUA:29;UGCGUGGAGAACCAAAUGCGUGCAUGUUCU:29;UGCGUGGAGAACCAAAUGCGUGCAUGUUCU:29	.	.	chr17:27358576-27358577,+	36.0878	36.9243	39.963	46.3428	34.2989	36.4859	44.3866	32.2391	33.8635	5.29322	5.80818	6.79278	39.0792	42.0741	0	0	50.537
7-qD2-24830	UAGAAUACUGUCUUUGGGACUACACACACCCUG:31;UAGAAUACUGUCUUUGGGACUACACACACCCUG:30;UAGAAUACUGUCUUUGGGACUACACACACCCUG:30;UAGAAUACUGUCUUUGGGACUACACACACCCUG:30;UAGAAUACUGUCUUUGGGACUACACACACCCUG:30;UAGAAUACUGUCUUUGGGACUACACACACCCUG:30;UAGAAUACUGUCUUUGGGACUACACACACCCUG:30;UAGAAUACUGUCUUUGGGACUACACACACCCUG:30;UAGAAUACUGUCUUUGGGACUACACACACCCUG:30;UAGAAUACUGUCUUUGGGACUACACACACCCUG:30;UAGAAUACUGUCUUUGGGACUACACACACCCUG:30;UAGAAUACUGUCUUUGGGACUACACACACCCUG:30	.	.	chr7:73786846-73786847,-	380.752	362.003	373.595	418.712	400.44	426.963	354.45	352.616	395.669	74.452	73.1972	72.5054	383.8	308.966	383.472	333.44	256.339
5-qF-14508	UAAUAAAUAAGCCCCUGAACUAGGAAGAAUGC:31;UAAUAAAUAAGCCCCUGAACUAGGAAGAAUGC:31;UAAUAAAUAAGCCCCUGAACUAGGAAGAAUGC:31;UAAUAAAUAAGCCCCUGAACUAGGAAGAAUGC:31;UAAUAAAUAAGCCCCUGAACUAGGAAGAAUGC:31;UAAUAAAUAAGCCCCUGAACUAGGAAGAAUGC:31;UAAUAAAUAAGCCCCUGAACUAGGAAGAAUGC:31;UAAUAAAUAAGCCCCUGAACUAGGAAGAAUGC:31;UAAUAAAUAAGCCCCUGAACUAGGAAGAAUGCU:31;UAAUAAAUAAGCCCCUGAACUAGGAAGAAUGC:31;UAAUAAAUAAGCCCCUGAACUAGGAAGAAUGCU:31;UAAUAAAUAAGCCCCUGAACUAGGAAGAAUGC:31	.	MTE2a	chr5:113336503-113336504,-	74.8624	65.1607	58.128	62.6035	78.8876	84.6164	73.9777	68.5082	80.203	15.6193	16.2349	15.8744	87.6197	81.8693	96.5724	92.3876	75.8578
17-qA3.3-26735	UCUCUCAGCCUUACUUGGCCUCUGACCUGC:27;UCUCUCAGCCUUACUUGGCCUCUGACCUGC:26;UCUCUCAGCCUUACUUGGCCUCUGACCUGC:25;UCUCUCAGCCUUACUUGGCCUCUGACCUGC:27;UCUCUCAGCCUUACUUGGCCUCUGACCUG:29;UCUCUCAGCCUUACUUGGCCUCUGACCUGC:26;UCUCUCAGCCUUACUUGGCCUCUGACCUGC:26;UCUCUCAGCCUUACUUGGCCUCUGACCUGC:27;UCUCUCAGCCUUACUUGGCCUCUGACCUGC:27;UCUCUCAGCCUUACUUGGCCUCUGACCUGCU:27;UCUCUCAGCCUUACUUGGCCUCUGACCUGC:27;UCUCUCAGCCUUACUUGGCCUCUGACCUGC:26	.	.	chr17:27365992-27365993,+	16.5654	17.3762	13.9265	12.1955	15.4345	11.6445	11.5791	16.7912	18.7141	5.81386	3.28896	3.91324	16.0431	19.5864	0	0	19.6201
11-qE1-9443	UAUCCAUUCGUUCUGUUCCUCUAGAGAACCCU:31;UAUCCAUUCGUUCUGUUCCUCUAGAGAACCCU:30;UAUCCAUUCGUUCUGUUCCUCUAGAGAACCCU:30;UAUCCAUUCGUUCUGUUCCUCUAGAGAACCCU:30;UAUCCAUUCGUUCUGUUCCUCUAGAGAACCCU:30;UAUCCAUUCGUUCUGUUCCUCUAGAGAACCCU:30;UAUCCAUUCGUUCUGUUCCUCUAGAGAACCCU:30;UAUCCAUUCGUUCUGUUCCUCUAGAGAACCC:30;UAUCCAUUCGUUCUGUUCCUCUAGAGAACCCU:30;UAUCCAUUCGUUCUGUUCCUCUAGAGAACCCU:30;UAUCCAUUCGUUCUGUUCCUCUAGAGAACCCU:30;UAUCCAUUCGUUCUGUUCCUCUAGAGAACCCU:30	.	MT2B	chr11:103440422-103440423,+	29.5727	20.2722	23.6145	30.0822	30.0115	38.0385	30.8776	19.4778	25.8432	7.46258	7.83754	4.87308	35.7883	24.9776	46.478	48.8062	26.0436
7-qB5-6255	UGUCAGAUUCACAGACCUCGCUCCCUAAAGA:28;UGUCAGAUUCACAGACCUCGCUCCCUAAAGA:28;UGUCAGAUUCACAGACCUCGCUCCCUAAAGAA:28;UGUCAGAUUCACAGACCUCGCUCCCUAAAG:29;UGUCAGAUUCACAGACCUCGCUCCCUAAAG:28;UGUCAGAUUCACAGACCUCGCUCCCUAAAG:28;UGUCAGAUUCACAGACCUCGCUCCCUAAAGAAA:29;UGUCAGAUUCACAGACCUCGCUCCCUAAAG:29;UGUCAGAUUCACAGACCUCGCUCCCUAAAGA:29;UGUCAGAUUCACAGACCUCGCUCCCUAAAGA:30;UGUCAGAUUCACAGACCUCGCUCCCUAAAGAAAU:30;UGUCAGAUUCACAGACCUCGCUCCCUAAAGA:30	.	.	chr7:52909664-52909665,+	41.8889	45.6124	46.018	68.2948	36.0139	51.2356	42.4568	42.3139	30.299	6.6816	7.20774	7.53112	33.3202	40.3019	25.3021	24.2828	42.9597
9-qA5.3-24188	UAAAACUGAUUCCUGAAGACUGCUUUCCCUAGAAA:30;UAAAACUGAUUCCUGAAGACUGCUUUCCCUA:31;UAAAACUGAUUCCUGAAGACUGCUUUCCCUA:30;UAAAACUGAUUCCUGAAGACUGCUUUCCCUA:31;UAAAACUGAUUCCUGAAGACUGCUUUCCCUAG:31;UAAAACUGAUUCCUGAAGACUGCUUUCCCUAGAA:31;UAAAACUGAUUCCUGAAGACUGCUUUCCCUAGAAA:30;UAAAACUGAUUCCUGAAGACUGCUUUCCCUAG:29;UAAAACUGAUUCCUGAAGACUGCUUUCCCUAGAAA:29;UAAAACUGAUUCCUGAAGACUGCUUUCCCUAG:31;UAAAACUGAUUCCUGAAGACUGCUUUCCCUAGAA:30;UAAAACUGAUUCCUGAAGACUGCUUUCCCUAG:31	.	.	chr9:54219846-54219847,-	34.4286	45.6125	30.275	39.0256	37.7288	31.8282	39.8836	36.9407	32.0812	6.76838	6.22804	6.34978	23.0362	35.4546	40.0837	35.3125	57.8629
pi-Gm5878	UAGGACAGUAUGUUGAACUCAGCAGAAUCCCA:30;UAGGACAGUAUGUUGAACUCAGCAGAAUCCC:30;UAGGACAGUAUGUUGAACUCAGCAGAAUCCCAGC:30;UAGGACAGUAUGUUGAACUCAGCAGAAUCCCA:30;UAGGACAGUAUGUUGAACUCAGCAGAAUCCCAG:30;UAGGACAGUAUGUUGAACUCAGCAGAAUCCCA:30;UAGGACAGUAUGUUGAACUCAGCAGAAUCCCA:30;UAGGACAGUAUGUUGAACUCAGCAGAAUCCC:30;UAGGACAGUAUGUUGAACUCAGCAGAAUCCCAGC:30;UAGGACAGUAUGUUGAACUCAGCAGAAUCCCAG:30;UAGGACAGUAUGUUGAACUCAGCAGAAUCCCAG:30;UAGGACAGUAUGUUGAACUCAGCAGAAUCCCA:30	ENSMUSG00000072952	.	chr6:85114956-85114957,-	1303.7	1195.34	1154.08	1380.53	1335.94	1430.72	1103.23	1102.85	1397.32	262.752	280.402	286.33	1396.98	1549.49	1358.5	1596.75	1450.75
2-qE1-35981	UAUACUAUUUAUAUGGGUCCAUCUUUAGAAAC:30;UAUACUAUUUAUAUGGGUCCAUCUUUAGAAACA:31;UAUACUAUUUAUAUGGGUCCAUCUUUAGAAACAGA:31;UAUACUAUUUAUAUGGGUCCAUCUUUAGAAAC:31;UAUACUAUUUAUAUGGGUCCAUCUUUAGAAAC:30;UAUACUAUUUAUAUGGGUCCAUCUUUAGAAAC:31;UAUACUAUUUAUAUGGGUCCAUCUUUAGAAAC:30;UAUACUAUUUAUAUGGGUCCAUCUUUAGAAAC:31;UAUACUAUUUAUAUGGGUCCAUCUUUAGAAAC:30;UAUACUAUUUAUAUGGGUCCAUCUUUAGAAAC:30;UAUACUAUUUAUAUGGGUCCAUCUUUAGAAAC:31;UAUACUAUUUAUAUGGGUCCAUCUUUAGAAAC:31	.	.	chr2:92571486-92571487,+	19.6592	18.1002	16.3485	23.578	18.8644	20.96	27.6612	20.8211	24.0609	3.64452	3.14902	3.10106	16.043	18.8253	18.6495	16.5328	18.8535
17-qE1.1-7037	AUAUUCUUUCUGGAGAUACCAAGAUUCCUCUGC:30;AUAUUCUUUCUGGAGAUACCAAGAUUCCUCUGC:30;AUAUUCUUUCUGGAGAUACCAAGAUUCCUCUG:30;AUAUUCUUUCUGGAGAUACCAAGAUUCCUCUGC:30;AUAUUCUUUCUGGAGAUACCAAGAUUCCUCUGC:30;AUAUUCUUUCUGGAGAUACCAAGAUUCCUCUGC:30;AUAUUCUUUCUGGAGAUACCAAGAUUCCUCUGC:30;AUAUUCUUUCUGGAGAUACCAAGAUUCCUCUGC:30;AUAUUCUUUCUGGAGAUACCAAGAUUCCUCUGC:30;AUAUUCUUUCUGGAGAUACCAAGAUUCCUCUGCU:30;AUAUUCUUUCUGGAGAUACCAAGAUUCCUCUGC:30;AUAUUCUUUCUGGAGAUACCAAGAUUCCUCUGCU:30	.	.	chr17:66211520-66211521,+	58.6601	59.3687	51.4675	60.9775	65.168	58.2222	55.3224	56.4185	72.1828	10.4129	11.7563	11.5182	56.3564	58.2738	69.6093	69.5409	60.3156
15-qE1-8387	UAAUGCCAGUUUUGGAGGGAGGCUUGGACGCCUU:25;UAAUGCCAGUUUUGGAGGGAGGCUUGGACGCC:25;UAAUGCCAGUUUUGGAGGGAGGCUUGGACG:25;UAAUGCCAGUUUUGGAGGGAGGCUUGGACGC:25;UAAUGCCAGUUUUGGAGGGAGGCUUGGACGC:25;UAAUGCCAGUUUUGGAGGGAGGCUUGGACGC:25;UAAUGCCAGUUUUGGAGGGAGGCUUGGACGC:25;UAAUGCCAGUUUUGGAGGGAGGCUUGGACG:25;UAAUGCCAGUUUUGGAGGGAGGCUUGGACGCCUU:25;UAAUGCCAGUUUUGGAGGGAGGCUUGGACGCCUU:25;UAAUGCCAGUUUUGGAGGGAGGCUUGGACGC:25;UAAUGCCAGUUUUGGAGGGAGGCUUGGACGCCUU:25	.	ORR1D2-int	chr15:78657481-78657482,-	27.7777	15.2042	20.587	17.8867	42.0162	19.4074	14.7955	17.4629	32.0813	8.3303	8.18742	7.6788	32.9088	36.3436	36.9708	70.1558	43.5388
18-qE1-36451	UUGGUCCAAAGUAAGCAUGUCUUCCAAGUG:29;UUGGUCCAAAGUAAGCAUGUCUUCCAAGUG:29;UUGGUCCAAAGUAAGCAUGUCUUCCAAGUG:29;UUGGUCCAAAGUAAGCAUGUCUUCCAAGUG:29;UUGGUCCAAAGUAAGCAUGUCUUCCAAGUG:29;UUGGUCCAAAGUAAGCAUGUCUUCCAAGUG:30;UUGGUCCAAAGUAAGCAUGUCUUCCAAGUG:29;UUGGUCCAAAGUAAGCAUGUCUUCCAAGUG:29;UUGGUCCAAAGUAAGCAUGUCUUCCAAGUG:29;UUGGUCCAAAGUAAGCAUGUCUUCCAAGUG:29;UUGGUCCAAAGUAAGCAUGUCUUCCAAGUG:29;UUGGUCCAAAGUAAGCAUGUCUUCCAAGUG:29	.	.	chr18:67055193-67055194,-	25.0631	31.8563	30.275	25.204	18.8644	23.2889	23.1582	26.1943	32.0812	4.25194	3.84878	5.09458	23.8589	26.0113	16.8459	17.6601	27.1905
15-qD1-4001	GUCCUACAUUGAGCUGCUAUAAAGAGGUGGU:29;GUCCUACAUUGAGCUGCUAUAAAGAGGUGG:29;GUCCUACAUUGAGCUGCUAUAAAGAGGUGG:29;GUCCUACAUUGAGCUGCUAUAAAGAGGUGG:29;GUCCUACAUUGAGCUGCUAUAAAGAGGUGGUC:29;GUCCUACAUUGAGCUGCUAUAAAGAGGUGGUC:29;GUCCUACAUUGAGCUGCUAUAAAGAGGUGG:29;GUCCUACAUUGAGCUGCUAUAAAGAGGUGGU:29;GUCCUACAUUGAGCUGCUAUAAAGAGGUGGUCU:29;GUCCUACAUUGAGCUGCUAUAAAGAGGUGGUC:29;GUCCUACAUUGAGCUGCUAUAAAGAGGUGGUC:29;GUCCUACAUUGAGCUGCUAUAAAGAGGUGG:29	.	.	chr15:59276790-59276791,+	20.2018	23.8922	23.6145	17.8867	18.0069	22.5127	25.088	22.8361	14.2583	3.9916	3.8488	3.32256	18.5112	24.7623	0	0	22.6952
6-qF3-28913	UAAAGGUUUAGUAUCAUGGGGUGGAUGGUUU:29;UAAAGGUUUAGUAUCAUGGGGUGGAUGGUUUU:29;UAAAGGUUUAGUAUCAUGGGGUGGAUGGUUU:29;UAAAGGUUUAGUAUCAUGGGGUGGAUGGUUU:29;UAAAGGUUUAGUAUCAUGGGGUGGAUGGUUUU:29;UAAAGGUUUAGUAUCAUGGGGUGGAUGGUUUU:29;UAAAGGUUUAGUAUCAUGGGGUGGAUGGUUUU:29;UAAAGGUUUAGUAUCAUGGGGUGGAUGGUUU:29;UAAAGGUUUAGUAUCAUGGGGUGGAUGGUUUU:29;UAAAGGUUUAGUAUCAUGGGGUGGAUGGUUUU:29;UAAAGGUUUAGUAUCAUGGGGUGGAUGGUUUU:29;UAAAGGUUUAGUAUCAUGGGGUGGAUGGUUUU:29	.	RLTR14-int	chr6:127807928-127807929,+	98.7944	109.325	114.44	98.377	95.1796	95.4845	106.785	118.21	94.4614	17.0945	18.7541	15.8006	95.0242	95.4048	95.9217	151.103	0
4-qC5-17839	UAAAAGUCAAGUAGGACUAAUAAAUAAGAUGCA:31;UAAAAGUCAAGUAGGACUAAUAAAUAAGAUGCA:31;UAAAAGUCAAGUAGGACUAAUAAAUAAGAUGCA:31;UAAAAGUCAAGUAGGACUAAUAAAUAAGAUGCA:31;UAAAAGUCAAGUAGGACUAAUAAAUAAGAUGCA:31;UAAAAGUCAAGUAGGACUAAUAAAUAAGAUGCA:31;UAAAAGUCAAGUAGGACUAAUAAAUAAGAUGCA:31;UAAAAGUCAAGUAGGACUAAUAAAUAAGAUGCA:31;UAAAAGUCAAGUAGGACUAAUAAAUAAGAUGCAGU:31;UAAAAGUCAAGUAGGACUAAUAAAUAAGAUGCAGU:31;UAAAAGUCAAGUAGGACUAAUAAAUAAGAUGCA:31;UAAAAGUCAAGUAGGACUAAUAAAUAAGAUGCAG:31	.	.	chr4:94331516-94331517,-	853.096	889.805	1131.08	895.149	780.3	942.425	1104.52	1102.85	822.527	125.128	122.951	139.99	628.148	770.311	971.282	722.476	737.19
12-qE-23911	UGGCAACAGAAUUUCAGCACACACAACCCUC:29;UGGCAACAGAAUUUCAGCACACACAACCCUC:29;UGGCAACAGAAUUUCAGCACACACAACCCUCA:28;UGGCAACAGAAUUUCAGCACACACAACCCUC:31;UGGCAACAGAAUUUCAGCACACACAACCCUCA:28;UGGCAACAGAAUUUCAGCACACACAACCCUC:28;UGGCAACAGAAUUUCAGCACACACAACCCUC:28;UGGCAACAGAAUUUCAGCACACACAACCCUCAGC:28;UGGCAACAGAAUUUCAGCACACACAACCCUC:29;UGGCAACAGAAUUUCAGCACACACAACCCUC:29;UGGCAACAGAAUUUCAGCACACACAACCCUCAGC:28;UGGCAACAGAAUUUCAGCACACACAACCCUC:28	.	.	chr12:98419172-98419173,-	57.4643	52.1284	55.1005	53.6602	60.8806	62.88	50.1761	48.3587	58.8156	11.2806	11.8263	12.2565	70.754	63.5042	90.3338	100.91	63.1658
14-qA3-19970	UGGUUGAUAUUUUCUUCCUAUAUAGAUACUGUU:30;UGGUUGAUAUUUUCUUCCUAUAUAGAUACUGUU:31;UGGUUGAUAUUUUCUUCCUAUAUAGAUACUGU:31;UGGUUGAUAUUUUCUUCCUAUAUAGAUACUGU:31;UGGUUGAUAUUUUCUUCCUAUAUAGAUACUGUU:31;UGGUUGAUAUUUUCUUCCUAUAUAGAUACUGU:31;UGGUUGAUAUUUUCUUCCUAUAUAGAUACUGU:31;UGGUUGAUAUUUUCUUCCUAUAUAGAUACUGU:30;UGGUUGAUAUUUUCUUCCUAUAUAGAUACUGU:30;UGGUUGAUAUUUUCUUCCUAUAUAGAUACUGU:30;UGGUUGAUAUUUUCUUCCUAUAUAGAUACUGU:30;UGGUUGAUAUUUUCUUCCUAUAUAGAUACUGU:30	.	.	chr14:24092205-24092206,+	19.0074	35.4764	24.22	17.8867	12.8621	16.3022	22.5149	26.1943	17.8229	2.3429	2.72914	3.17488	13.5749	77.9211	0	53.8337	0
7-qD2-24830	UACAGGAUGGCUGGCUCUCUCCAAAAGGAUAU:30;UACAGGAUGGCUGGCUCUCUCCAAAAGGAUAUUU:30;UACAGGAUGGCUGGCUCUCUCCAAAAGGAU:29;UACAGGAUGGCUGGCUCUCUCCAAAAGGAUAUUU:30;UACAGGAUGGCUGGCUCUCUCCAAAAGGAUAU:30;UACAGGAUGGCUGGCUCUCUCCAAAAGGAU:30;UACAGGAUGGCUGGCUCUCUCCAAAAGGAU:30;UACAGGAUGGCUGGCUCUCUCCAAAAGGAU:30;UACAGGAUGGCUGGCUCUCUCCAAAAGGAUAU:30;UACAGGAUGGCUGGCUCUCUCCAAAAGGAUA:30;UACAGGAUGGCUGGCUCUCUCCAAAAGGAUA:30;UACAGGAUGGCUGGCUCUCUCCAAAAGGAUAU:30	.	.	chr7:73802083-73802084,-	19.8284	15.9282	21.1925	11.3825	18.8644	18.6311	19.9418	18.1345	28.5166	4.6858	4.26866	4.57774	17.6885	19.5847	38.9168	52.6564	0
17-qA3.3-26735	UAUUAACGUACCAAUUUUUUGUACCCCAUUU:30;UAUUAACGUACCAAUUUUUUGUACCCCAUUU:30;UAUUAACGUACCAAUUUUUUGUACCCCAUUU:30;UAUUAACGUACCAAUUUUUUGUACCCCAUUU:26;UAUUAACGUACCAAUUUUUUGUACCCCAUUU:30;UAUUAACGUACCAAUUUUUUGUACCCCAUUU:30;UAUUAACGUACCAAUUUUUUGUACCCCAUUU:30;UAUUAACGUACCAAUUUUUUGUACCCCAUUU:26;UAUUAACGUACCAAUUUUUUGUACCCCAUUU:27;UAUUAACGUACCAAUUUUUUGUACCCCAUUU:27;UAUUAACGUACCAAUUUUUUGUACCCCAUUUA:30;UAUUAACGUACCAAUUUUUUGUACCCCAUUU:27	ENSMUSG00000073430	.	chr17:27343750-27343751,+	52.3441	78.9168	39.3575	45.5299	52.3059	77.6297	58.5388	47.0154	44.5572	11.3674	8.67728	7.6788	45.661	56.8246	0	0	58.8265
6-qF3-28913	UACUAAUCACUAUCCAUCCCAUGUCACUGGUG:30;UACUAAUCACUAUCCAUCCCAUGUCACUGGU:30;UACUAAUCACUAUCCAUCCCAUGUCACUGGU:30;UACUAAUCACUAUCCAUCCCAUGUCACUGGUG:30;UACUAAUCACUAUCCAUCCCAUGUCACUGGU:30;UACUAAUCACUAUCCAUCCCAUGUCACUGGUG:31;UACUAAUCACUAUCCAUCCCAUGUCACUGGU:30;UACUAAUCACUAUCCAUCCCAUGUCACUGGUG:29;UACUAAUCACUAUCCAUCCCAUGUCACUGGUG:30;UACUAAUCACUAUCCAUCCCAUGUCACUGGUG:30;UACUAAUCACUAUCCAUCCCAUGUCACUGGUG:30;UACUAAUCACUAUCCAUCCCAUGUCACUGGUG:30	.	.	chr6:127800806-127800807,+	26.8648	24.6162	23.6145	26.0171	20.5794	27.1704	23.8015	27.5376	33.8635	4.42548	5.17838	7.01428	32.0861	23.1248	18.3294	24.0063	0
14-qA3-2286	AAGAAUAAAACUUAAGGACUGUUGAGAGUGA:30;AAGAAUAAAACUUAAGGACUGUUGAGAGUGA:30;AAGAAUAAAACUUAAGGACUGUUGAGAGUGA:30;AAGAAUAAAACUUAAGGACUGUUGAGAGUGA:30;AAGAAUAAAACUUAAGGACUGUUGAGAGUGA:30;AAGAAUAAAACUUAAGGACUGUUGAGAGUGA:30;AAGAAUAAAACUUAAGGACUGUUGAGAGUGA:30;AAGAAUAAAACUUAAGGACUGUUGAGAGUGAA:30;AAGAAUAAAACUUAAGGACUGUUGAGAGUGA:30;AAGAAUAAAACUUAAGGACUGUUGAGAGUGA:30;AAGAAUAAAACUUAAGGACUGUUGAGAGUGA:30;AAGAAUAAAACUUAAGGACUGUUGAGAGUGA:30	.	.	chr14:24368920-24368921,-	121.232	112.945	124.733	114.638	124.334	110.234	126.084	147.091	123.869	21.3464	22.533	26.4328	119.295	142.215	0	0	122.125
7-qD2-24830	UUAAAACACAGUGUUGGAGUAAAGGCAAGAC:29;UUAAAACACAGUGUUGGAGUAAAGGCAAGACGG:29;UUAAAACACAGUGUUGGAGUAAAGGCAAGACGG:29;UUAAAACACAGUGUUGGAGUAAAGGCAAGACG:29;UUAAAACACAGUGUUGGAGUAAAGGCAAGACG:29;UUAAAACACAGUGUUGGAGUAAAGGCAAGACG:29;UUAAAACACAGUGUUGGAGUAAAGGCAAGACG:27;UUAAAACACAGUGUUGGAGUAAAGGCAAGACGG:29;UUAAAACACAGUGUUGGAGUAAAGGCAAGACGGG:26;UUAAAACACAGUGUUGGAGUAAAGGCAAGACG:29;UUAAAACACAGUGUUGGAGUAAAGGCAAGACG:26;UUAAAACACAGUGUUGGAGUAAAGGCAAGAC:29	.	.	chr7:73786942-73786943,-	91.6916	86.157	87.192	91.8727	95.1796	86.9452	93.9194	98.7324	101.591	17.1813	19.3839	18.311	84.3289	80.0249	97.9127	99.7323	72.6691
14-qA3-19970	CCCUUUGAAGAAUUAAAUGUGGGCUCUCA:29;CCCUUUGAAGAAUUAAAUGUGGGCUCUCAAA:28;CCCUUUGAAGAAUUAAAUGUGGGCUCUCAA:28;CCCUUUGAAGAAUUAAAUGUGGGCUCUCAAA:29;CCCUUUGAAGAAUUAAAUGUGGGCUCUCA:28;CCCUUUGAAGAAUUAAAUGUGGGCUCUCAAA:28;CCCUUUGAAGAAUUAAAUGUGGGCUCUCAAA:29;CCCUUUGAAGAAUUAAAUGUGGGCUCUCA:29;CCCUUUGAAGAAUUAAAUGUGGGCUCUCAAA:29;CCCUUUGAAGAAUUAAAUGUGGGCUCUCAAA:29;CCCUUUGAAGAAUUAAAUGUGGGCUCUCAAA:29;CCCUUUGAAGAAUUAAAUGUGGGCUCUCAAA:29	.	L2c	chr14:24084156-24084157,+	20.6402	20.2722	16.954	13.8216	18.8644	16.3022	16.7254	23.5077	22.2786	4.77258	4.61856	5.46376	24.6816	23.5652	17.2244	20.4064	22.1202
9-qA5.3-24188	UAAAUUUCAGCAUGGUAGUUUCCACAGUGCU:30;UAAAUUUCAGCAUGGUAGUUUCCACAGUGC:30;UAAAUUUCAGCAUGGUAGUUUCCACAGUGCU:29;UAAAUUUCAGCAUGGUAGUUUCCACAGUGC:30;UAAAUUUCAGCAUGGUAGUUUCCACAGUGCU:30;UAAAUUUCAGCAUGGUAGUUUCCACAGUGC:30;UAAAUUUCAGCAUGGUAGUUUCCACAGUGC:30;UAAAUUUCAGCAUGGUAGUUUCCACAGUGCU:29;UAAAUUUCAGCAUGGUAGUUUCCACAGUGCUA:29;UAAAUUUCAGCAUGGUAGUUUCCACAGUGCU:30;UAAAUUUCAGCAUGGUAGUUUCCACAGUGCU:30;UAAAUUUCAGCAUGGUAGUUUCCACAGUGCU:30	.	.	chr9:54211893-54211894,-	24.3567	23.1682	18.7705	17.0737	28.2966	28.723	22.5149	23.5077	30.2989	5.64032	4.4786	5.09458	23.8589	33.7996	19.4196	14.3023	31.8666
12-qE-23911	UAAGAUCUCUCAUUGGUUAAAGAUUAGACUGUU:32;UAAGAUCUCUCAUUGGUUAAAGAUUAGACUGUU:31;UAAGAUCUCUCAUUGGUUAAAGAUUAGACUGU:31;UAAGAUCUCUCAUUGGUUAAAGAUUAGACUGUUU:31;UAAGAUCUCUCAUUGGUUAAAGAUUAGACUGUUU:31;UAAGAUCUCUCAUUGGUUAAAGAUUAGACUGUUU:31;UAAGAUCUCUCAUUGGUUAAAGAUUAGACUGUU:32;UAAGAUCUCUCAUUGGUUAAAGAUUAGACUGUU:31;UAAGAUCUCUCAUUGGUUAAAGAUUAGACUGUU:31;UAAGAUCUCUCAUUGGUUAAAGAUUAGACUGUUU:31;UAAGAUCUCUCAUUGGUUAAAGAUUAGACUGUU:31;UAAGAUCUCUCAUUGGUUAAAGAUUAGACUGUUU:31	.	.	chr12:98409104-98409105,-	108.065	119.461	116.256	113.825	120.046	99.3659	121.581	121.568	112.284	17.1813	18.1243	19.3446	99.1379	109.007	94.7044	77.7766	118.631
14-qA3-19970	AGAGAUGCUUCAGAGCCAUGUUCCUGGUC:29;AGAGAUGCUUCAGAGCCAUGUUCCUGGUCC:29;AGAGAUGCUUCAGAGCCAUGUUCCUGGUC:27;AGAGAUGCUUCAGAGCCAUGUUCCUGGUCC:29;AGAGAUGCUUCAGAGCCAUGUUCCUGGUCC:29;AGAGAUGCUUCAGAGCCAUGUUCCUGGUCC:29;AGAGAUGCUUCAGAGCCAUGUUCCUGGUCC:29;AGAGAUGCUUCAGAGCCAUGUUCCUGGUCC:29;AGAGAUGCUUCAGAGCCAUGUUCCUGGUCC:29;AGAGAUGCUUCAGAGCCAUGUUCCUGGUCCA:29;AGAGAUGCUUCAGAGCCAUGUUCCUGGUC:29;AGAGAUGCUUCAGAGCCAUGUUCCUGGUC:29	.	.	chr14:24106033-24106034,+	17.4134	13.7562	23.009	17.8867	17.1495	22.5127	18.6552	12.0897	21.3875	2.16936	4.26866	2.3627	18.5112	21.2779	21.7099	29.6386	19.668
14-qA3-19970	UGCUGUACAGCUCUCUGAUGACCCCUUGUU:30;UGCUGUACAGCUCUCUGAUGACCCCUUGUUCC:27;UGCUGUACAGCUCUCUGAUGACCCCUUGUU:29;UGCUGUACAGCUCUCUGAUGACCCCUUGUU:29;UGCUGUACAGCUCUCUGAUGACCCCUUGUU:30;UGCUGUACAGCUCUCUGAUGACCCCUUGUUCC:30;UGCUGUACAGCUCUCUGAUGACCCCUUGUUC:30;UGCUGUACAGCUCUCUGAUGACCCCUUGUU:30;UGCUGUACAGCUCUCUGAUGACCCCUUGUUCC:29;UGCUGUACAGCUCUCUGAUGACCCCUUGUUC:30;UGCUGUACAGCUCUCUGAUGACCCCUUGUUC:30;UGCUGUACAGCUCUCUGAUGACCCCUUGUUCC:27	.	.	chr14:24090941-24090942,+	90.5578	70.9527	85.3755	95.1249	86.6049	103.248	84.2702	85.2995	81.9854	22.8216	19.4539	19.0493	87.2085	135.357	106.816	144.214	107.302
9-qA5.3-24188	UACAAGGGGAAUGUGAGUGUCAAUAUUAGG:30;UACAAGGGGAAUGUGAGUGUCAAUAUUAGG:30;UACAAGGGGAAUGUGAGUGUCAAUAUUAGGGA:30;UACAAGGGGAAUGUGAGUGUCAAUAUUAGGG:30;UACAAGGGGAAUGUGAGUGUCAAUAUUAGG:30;UACAAGGGGAAUGUGAGUGUCAAUAUUAGG:30;UACAAGGGGAAUGUGAGUGUCAAUAUUAGGG:30;UACAAGGGGAAUGUGAGUGUCAAUAUUAGG:30;UACAAGGGGAAUGUGAGUGUCAAUAUUAGGG:30;UACAAGGGGAAUGUGAGUGUCAAUAUUAGG:30;UACAAGGGGAAUGUGAGUGUCAAUAUUAGG:30;UACAAGGGGAAUGUGAGUGUCAAUAUUAGG:30	.	.	chr9:54244244-54244245,-	30.6307	35.4763	41.7795	28.4561	30.869	24.0652	36.6672	34.9257	35.6458	3.47096	6.64792	4.79924	25.093	34.9734	35.8152	54.7883	39.4645
13-qA5-703	UCUCAUCUUGCAUAGCAUCUUCUGUAUGAA:30;UCUCAUCUUGCAUAGCAUCUUCUGUAUGAAG:30;UCUCAUCUUGCAUAGCAUCUUCUGUAUGAAG:30;UCUCAUCUUGCAUAGCAUCUUCUGUAUGAA:30;UCUCAUCUUGCAUAGCAUCUUCUGUAUGAAG:30;UCUCAUCUUGCAUAGCAUCUUCUGUAUGAAG:30;UCUCAUCUUGCAUAGCAUCUUCUGUAUGAA:30;UCUCAUCUUGCAUAGCAUCUUCUGUAUGAA:30;UCUCAUCUUGCAUAGCAUCUUCUGUAUGAAG:30;UCUCAUCUUGCAUAGCAUCUUCUGUAUGAAG:30;UCUCAUCUUGCAUAGCAUCUUCUGUAUGAAG:30;UCUCAUCUUGCAUAGCAUCUUCUGUAUGAAG:30	.	.	chr13:50908736-50908737,-	23.8961	21.7202	24.8255	25.204	24.8667	26.3941	21.2284	28.8809	20.4964	4.77256	3.91878	3.76556	30.852	26.0619	29.3262	27.2093	25.6478
6-qF3-28913	UAGUCAGCAAGAAGGGUUCCCCCUCCAAAUUAGGC:31;UAGUCAGCAAGAAGGGUUCCCCCUCCAAAUUAGGCAGUCUCAGACAGUC:31;UAGUCAGCAAGAAGGGUUCCCCCUCCAAAUUAGGC:30;UAGUCAGCAAGAAGGGUUCCCCCUCCAAAUUAGGC:31;UAGUCAGCAAGAAGGGUUCCCCCUCCAAAUUAGGC:31;UAGUCAGCAAGAAGGGUUCCCCCUCCAAAUUAGGC:31;UAGUCAGCAAGAAGGGUUCCCCCUCCAAAUUAGG:31;UAGUCAGCAAGAAGGGUUCCCCCUCCAAAUUAGG:31;UAGUCAGCAAGAAGGGUUCCCCCUCCAAAUUAGGC:31;UAGUCAGCAAGAAGGGUUCCCCCUCCAAAUUAGGC:31;UAGUCAGCAAGAAGGGUUCCCCCUCCAAAUUAGGCAGUCUCAGACAGUC:31;UAGUCAGCAAGAAGGGUUCCCCCUCCAAAUUAGGCAGUCUCAGACAGUC:31	.	.	chr6:127797233-127797234,+	67.9878	70.2287	77.504	70.7338	65.168	84.6164	86.1999	74.553	56.1422	12.0616	10.9866	11.7397	56.7678	71.5193	69.4607	67.7976	0
7-qD1-654	UAGGGAUCUAUAUACAGGGAAGCAAAAAUGG:30;UAGGGAUCUAUAUACAGGGAAGCAAAAAUGG:30;UAGGGAUCUAUAUACAGGGAAGCAAAAAUGG:30;UAGGGAUCUAUAUACAGGGAAGCAAAAAUGG:30;UAGGGAUCUAUAUACAGGGAAGCAAAAAUGG:30;UAGGGAUCUAUAUACAGGGAAGCAAAAAUGG:30;UAGGGAUCUAUAUACAGGGAAGCAAAAAUGG:30;UAGGGAUCUAUAUACAGGGAAGCAAAAAUGG:30;UAGGGAUCUAUAUACAGGGAAGCAAAAAUGG:30;UAGGGAUCUAUAUACAGGGAAGCAAAAAUGG:30;UAGGGAUCUAUAUACAGGGAAGCAAAAAUGG:30;UAGGGAUCUAUAUACAGGGAAGCAAAAAUGG:30	.	.	chr7:73104095-73104096,-	22.7591	21.7202	32.0915	25.204	20.5794	23.2889	28.9477	28.2093	20.4964	3.12386	4.26866	3.91322	16.0431	28.4771	21.2396	24.4337	23.9683
7-qD1-9417	UGAACAUGGGAGUCAGCAAUCAAAGAUGUGUUA:31;UGAACAUGGGAGUCAGCAAUCAAAGAUGUGUU:31;UGAACAUGGGAGUCAGCAAUCAAAGAUGUGUUA:31;UGAACAUGGGAGUCAGCAAUCAAAGAUGUGU:31;UGAACAUGGGAGUCAGCAAUCAAAGAUGUGU:31;UGAACAUGGGAGUCAGCAAUCAAAGAUGUGU:31;UGAACAUGGGAGUCAGCAAUCAAAGAUGUGUU:31;UGAACAUGGGAGUCAGCAAUCAAAGAUGUGUU:31;UGAACAUGGGAGUCAGCAAUCAAAGAUGUGUU:31;UGAACAUGGGAGUCAGCAAUCAAAGAUGUGUU:31;UGAACAUGGGAGUCAGCAAUCAAAGAUGUGUU:31;UGAACAUGGGAGUCAGCAAUCAAAGAUGUGUU:31	.	.	chr7:69906285-69906286,-	16.3215	20.2722	18.165	17.8867	10.2897	17.8549	19.2985	12.0897	22.2787	3.0371	2.37926	3.24872	14.3976	0	21.4093	23.4682	0
7-qD1-16444	GUGAGAUAUCCUGGAACUAAUCUAGCUACGU:29;GUGAGAUAUCCUGGAACUAAUCUAGCUACGU:29;GUGAGAUAUCCUGGAACUAAUCUAGCUACGU:29;GUGAGAUAUCCUGGAACUAAUCUAGCUACGUU:29;GUGAGAUAUCCUGGAACUAAUCUAGCUACG:29;GUGAGAUAUCCUGGAACUAAUCUAGCUACG:29;GUGAGAUAUCCUGGAACUAAUCUAGCUACGU:29;GUGAGAUAUCCUGGAACUAAUCUAGCUAC:29;GUGAGAUAUCCUGGAACUAAUCUAGCUACGU:29;GUGAGAUAUCCUGGAACUAAUCUAGCUACGUU:29;GUGAGAUAUCCUGGAACUAAUCUAGCUACGU:29;GUGAGAUAUCCUGGAACUAAUCUAGCUACGU:29	.	.	chr7:69920267-69920268,+	19.8461	21.7202	21.798	21.9519	11.1472	20.9601	35.3806	25.5226	16.0406	3.12386	3.219	3.17488	16.0431	19.7906	0	11.2275	13.715
1-qD-4525	UUGAUCAGGCACAAUGGAUCAGCCCCCAAUG:30;UUGAUCAGGCACAAUGGAUCAGCCCCCAAUG:30;UUGAUCAGGCACAAUGGAUCAGCCCCCAAUG:27;UUGAUCAGGCACAAUGGAUCAGCCCCCAAUG:30;UUGAUCAGGCACAAUGGAUCAGCCCCCAAUG:30;UUGAUCAGGCACAAUGGAUCAGCCCCCAAUG:30;UUGAUCAGGCACAAUGGAUCAGCCCCCAAUG:30;UUGAUCAGGCACAAUGGAUCAGCCCCCAAUG:30;UUGAUCAGGCACAAUGGAUCAGCCCCCAAUG:27;UUGAUCAGGCACAAUGGAUCAGCCCCCAAUG:30;UUGAUCAGGCACAAUGGAUCAGCCCCCAAUG:30;UUGAUCAGGCACAAUGGAUCAGCCCCCAAUGGU:30	.	.	chr1:92993040-92993041,-	30.6191	26.7883	21.798	26.0171	32.5841	22.5126	30.8776	30.8958	27.6255	7.0287	7.69758	6.05444	44.4269	38.2716	26.8242	40.3875	37.4493
2-qE1-35981	UAAUCAUGAUGUACAUUGUUAAUUGUUAAGGCA:30;UAAUCAUGAUGUACAUUGUUAAUUGUUAAGGCA:30;UAAUCAUGAUGUACAUUGUUAAUUGUUAAGGC:30;UAAUCAUGAUGUACAUUGUUAAUUGUUAAGGCA:30;UAAUCAUGAUGUACAUUGUUAAUUGUUAAGGCA:30;UAAUCAUGAUGUACAUUGUUAAUUGUUAAGGCA:30;UAAUCAUGAUGUACAUUGUUAAUUGUUAAGGC:30;UAAUCAUGAUGUACAUUGUUAAUUGUUAAGGCA:30;UAAUCAUGAUGUACAUUGUUAAUUGUUAAGGCA:30;UAAUCAUGAUGUACAUUGUUAAUUGUUAAGGC:30;UAAUCAUGAUGUACAUUGUUAAUUGUUAAGGCA:30;UAAUCAUGAUGUACAUUGUUAAUUGUUAAGGC:30	.	.	chr2:92567630-92567631,+	21.8379	23.1682	29.6695	28.4562	25.7242	18.6312	17.3687	23.5077	17.8229	4.51224	3.70884	3.6179	18.5112	17.7312	26.0763	17.6999	21.399
12-qE-7089	UAUAGCUUAGUGCUGCUGAUGACGUCUGUCCCU:26;UAUAGCUUAGUGCUGCUGAUGACGUCUGUCCCU:26;UAUAGCUUAGUGCUGCUGAUGACGUCUGUCCCU:26;UAUAGCUUAGUGCUGCUGAUGACGUCUGUCCCUG:26;UAUAGCUUAGUGCUGCUGAUGACGUCUGUCCCU:26;UAUAGCUUAGUGCUGCUGAUGACGUCUGUCCCU:26;UAUAGCUUAGUGCUGCUGAUGACGUCUGUCCCU:26;UAUAGCUUAGUGCUGCUGAUGACGUCUGUCCCU:26;UAUAGCUUAGUGCUGCUGAUGACGUCUGUCCCUG:26;UAUAGCUUAGUGCUGCUGAUGACGUCUGUCCCUGGGCUGCCUGGGACC:26;UAUAGCUUAGUGCUGCUGAUGACGUCUGUCCCU:26;UAUAGCUUAGUGCUGCUGAUGACGUCUGUCCCUG:26	.	.	chr12:98425767-98425768,+	239.116	212.134	274.897	236.593	231.518	222.797	264.39	228.36	224.569	44.949	51.014	47.0326	259.157	264.398	267.339	279.12	226.477
1-qD-4525	ACCUGACAUUUGAUGCCAUCUCCACCGAGCU:30;ACCUGACAUUUGAUGCCAUCUCCACCGAGCUC:30;ACCUGACAUUUGAUGCCAUCUCCACCGAGCU:30;ACCUGACAUUUGAUGCCAUCUCCACCGAGCU:30;ACCUGACAUUUGAUGCCAUCUCCACCGAGCU:30;ACCUGACAUUUGAUGCCAUCUCCACCGAGCU:30;ACCUGACAUUUGAUGCCAUCUCCACCGAGCU:30;ACCUGACAUUUGAUGCCAUCUCCACCGAGCU:30;ACCUGACAUUUGAUGCCAUCUCCACCGAGCU:30;ACCUGACAUUUGAUGCCAUCUCCACCGAGCUC:30;ACCUGACAUUUGAUGCCAUCUCCACCGAGCUC:30;ACCUGACAUUUGAUGCCAUCUCCACCGAGCU:30	.	.	chr1:92996445-92996446,-	38.168	42.7165	38.1465	39.0256	33.4415	36.4859	29.5911	38.284	46.3396	6.76838	7.90752	7.23578	44.4269	47.7831	61.5031	93.1453	29.7363
.	AACAGAUACACAAUGCACUUGAGCAUGGAUCUACGAUUUCAACUAAGCC:31;AACAGAUACACAAUGCACUUGAGCAUGGAUCUACGAUUUCAACUAAGCC:35;AACAGAUACACAAUGCACUUGAGCAUGGAUCUACG:35;AACAGAUACACAAUGCACUUGAGCAUGGAUCUACGAUUUCAACUAAGCC:31;AACAGAUACACAAUGCACUUGAGCAUGGAUCUACG:31;AACAGAUACACAAUGCACUUGAGCAUGGAUCUACGAUUUCAACUAAGCC:35;AACAGAUACACAAUGCACUUGAGCAUGGAUCUACGAUUUCAACUAAGCC:35;AACAGAUACACAAUGCACUUGAGCAUGGAUCUACGAUUUCAACUAAGCC:35;AACAGAUACACAAUGCACUUGAGCAUGGAUCUACGAUUUCAACUAAGCC:35;AACAGAUACACAAUGCACUUGAGCAUGGAUCUACGAUUUCAACUAAGCC:31;AACAGAUACACAAUGCACUUGAGCAUGGAUCUACGAUUUCAACUAAGCC:35;AACAGAUACACAAUGCACUUGAGCAUGGAUCUACGAUUUCAACUAAGCC:35	ENSMUSG00000112834	.	chr10:86602386-86602387,+	45.3474	39.8204	42.385	34.9605	53.1635	34.1571	47.603	34.9257	53.4687	10.3261	8.46736	11.0014	54.711	46.9515	60.7552	50.1598	68.1739
6-qF3-28913	UCUGGAUCGCGUUAGGAACUGGAUAAAGACUU:30;UCUGGAUCGCGUUAGGAACUGGAUAAAGACU:30;UCUGGAUCGCGUUAGGAACUGGAUAAAGACUU:30;UCUGGAUCGCGUUAGGAACUGGAUAAAGACUU:30;UCUGGAUCGCGUUAGGAACUGGAUAAAGACU:30;UCUGGAUCGCGUUAGGAACUGGAUAAAGACU:30;UCUGGAUCGCGUUAGGAACUGGAUAAAGACUU:30;UCUGGAUCGCGUUAGGAACUGGAUAAAGACUU:30;UCUGGAUCGCGUUAGGAACUGGAUAAAGACU:30;UCUGGAUCGCGUUAGGAACUGGAUAAAGACUU:30;UCUGGAUCGCGUUAGGAACUGGAUAAAGACUU:29;UCUGGAUCGCGUUAGGAACUGGAUAAAGACU:30	.	MIRb	chr6:127797015-127797016,+	31.7168	31.1324	32.0915	34.1474	34.299	26.3941	33.4508	26.866	34.7547	7.46256	6.57794	5.61142	29.2066	30.4239	31.8766	40.5939	0
.	UAGUUCAACCUCCUCUCUGGCCUACCACCC:30;UAGUUCAACCUCCUCUCUGGCCUACCACCC:28;UAGUUCAACCUCCUCUCUGGCCUACCACCCA:30;UAGUUCAACCUCCUCUCUGGCCUACCACCC:26;UAGUUCAACCUCCUCUCUGGCCUACCACCC:28;UAGUUCAACCUCCUCUCUGGCCUACCACCC:26;UAGUUCAACCUCCUCUCUGGCCUACCACCCA:30;UAGUUCAACCUCCUCUCUGGCCUACCACCC:29;UAGUUCAACCUCCUCUCUGGCCUACCACCCAC:29;UAGUUCAACCUCCUCUCUGGCCUACCACCCACAAGAGGUAGUGGG:26;UAGUUCAACCUCCUCUCUGGCCUACCACCC:29;UAGUUCAACCUCCUCUCUGGCCUACCACCCA:26	.	RMER19A	chr13:50372530-50372531,+	24.8134	19.5482	17.5595	28.4562	30.0116	17.8548	22.515	18.1345	16.0406	7.80968	6.15806	5.38992	30.852	29.6081	34.2906	0	29.9167
15-qD1-4001	AACGAAUGAAUGAGAAGAAAGUGCGUGGUUC:30;AACGAAUGAAUGAGAAGAAAGUGCGUGGUU:29;AACGAAUGAAUGAGAAGAAAGUGCGUGGUUC:30;AACGAAUGAAUGAGAAGAAAGUGCGUGGUUC:30;AACGAAUGAAUGAGAAGAAAGUGCGUGGUUC:30;AACGAAUGAAUGAGAAGAAAGUGCGUGGUUC:30;AACGAAUGAAUGAGAAGAAAGUGCGUGGUUC:30;AACGAAUGAAUGAGAAGAAAGUGCGUGGUU:30;AACGAAUGAAUGAGAAGAAAGUGCGUGGUUC:30;AACGAAUGAAUGAGAAGAAAGUGCGUGGUUC:30;AACGAAUGAAUGAGAAGAAAGUGCGUGGUU:30;AACGAAUGAAUGAGAAGAAAGUGCGUGGUUC:30	.	(TGAA)n	chr15:59285009-59285010,+	36.1264	40.5444	36.33	43.9038	36.8713	40.3674	36.0238	42.9855	29.4078	5.64032	6.368	6.49744	34.5543	0	19.3202	0	34.3064
6-qF3-28913	UUUGUUUUUGCAGAGAAAUGGGUUCUUGCUU:30;UUUGUUUUUGCAGAGAAAUGGGUUCUUGCUUC:30;UUUGUUUUUGCAGAGAAAUGGGUUCUUGCUUC:30;UUUGUUUUUGCAGAGAAAUGGGUUCUUGCUUCAAUGCACCUGAACCACU:29;UUUGUUUUUGCAGAGAAAUGGGUUCUUGCUUC:29;UUUGUUUUUGCAGAGAAAUGGGUUCUUGCUUC:30;UUUGUUUUUGCAGAGAAAUGGGUUCUUGCUUC:30;UUUGUUUUUGCAGAGAAAUGGGUUCUUGCUU:29;UUUGUUUUUGCAGAGAAAUGGGUUCUUGCUUCAAUGCACCUGAACCACU:29;UUUGUUUUUGCAGAGAAAUGGGUUCUUGCUUC:29;UUUGUUUUUGCAGAGAAAUGGGUUCUUGCUUCAAUGCACCUGAACCACU:29;UUUGUUUUUGCAGAGAAAUGGGUUCUUGCUUC:29	.	(TTTTG)n	chr6:127815490-127815491,+	121.94	157.11	132.605	129.272	114.902	116.444	129.943	131.643	93.5703	22.4746	24.7022	22.0026	111.89	141.088	136.631	179.31	0
10-qC1-12816	UUUUUUAAUGUGAUUGUCCUACACCCAGAGC:29;UUUUUUAAUGUGAUUGUCCUACACCCAGAGCAA:29;UUUUUUAAUGUGAUUGUCCUACACCCAGAGC:29;UUUUUUAAUGUGAUUGUCCUACACCCAGAGC:29;UUUUUUAAUGUGAUUGUCCUACACCCAGAGCAAAA:29;UUUUUUAAUGUGAUUGUCCUACACCCAGAGC:29;UUUUUUAAUGUGAUUGUCCUACACCCAGAGCAA:29;UUUUUUAAUGUGAUUGUCCUACACCCAGAGC:29;UUUUUUAAUGUGAUUGUCCUACACCCAGAGCAAA:29;UUUUUUAAUGUGAUUGUCCUACACCCAGAGC:29;UUUUUUAAUGUGAUUGUCCUACACCCAGAGC:29;UUUUUUAAUGUGAUUGUCCUACACCCAGAGCAAAA:29	.	(T)n	chr10:75853595-75853596,+	55.2559	46.3365	50.862	60.1645	62.5955	63.6564	43.7433	46.3438	57.0333	13.2764	10.7766	10.4845	59.6472	63.7697	53.7775	60.2737	64.9243
17-qE1.1-7037	CUCACUUGGAAUAGUCUUGGAAUUUUGCUUAC:30;CUCACUUGGAAUAGUCUUGGAAUUUUGCUUA:30;CUCACUUGGAAUAGUCUUGGAAUUUUGCUUA:30;CUCACUUGGAAUAGUCUUGGAAUUUUGCUUACU:30;CUCACUUGGAAUAGUCUUGGAAUUUUGCUUA:30;CUCACUUGGAAUAGUCUUGGAAUUUUGCUUA:30;CUCACUUGGAAUAGUCUUGGAAUUUUGCUUACUC:30;CUCACUUGGAAUAGUCUUGGAAUUUUGCUUA:30;CUCACUUGGAAUAGUCUUGGAAUUUUGCUUACUCA:30;CUCACUUGGAAUAGUCUUGGAAUUUUGCUUA:30;CUCACUUGGAAUAGUCUUGGAAUUUUGCUUACUCA:30;CUCACUUGGAAUAGUCUUGGAAUUUUGCUUA:30	.	.	chr17:66211026-66211027,+	26.8421	31.1323	25.431	21.9519	24.8668	37.2623	32.1642	25.5227	38.3193	5.11968	3.14902	4.87308	19.7453	28.8205	23.0558	23.4348	20.4668
17-qA3.3-26735	UCUGUGCUGAGAACAGAGAAGAGGACCAUAA:30;UCUGUGCUGAGAACAGAGAAGAGGACCAUAAG:30;UCUGUGCUGAGAACAGAGAAGAGGACCAUAA:30;UCUGUGCUGAGAACAGAGAAGAGGACCAUAAG:30;UCUGUGCUGAGAACAGAGAAGAGGACCAUAAG:30;UCUGUGCUGAGAACAGAGAAGAGGACCAUAA:30;UCUGUGCUGAGAACAGAGAAGAGGACCAUAAG:30;UCUGUGCUGAGAACAGAGAAGAGGACCAUAA:30;UCUGUGCUGAGAACAGAGAAGAGGACCAUAAG:30;UCUGUGCUGAGAACAGAGAAGAGGACCAUAA:27;UCUGUGCUGAGAACAGAGAAGAGGACCAUAA:30;UCUGUGCUGAGAACAGAGAAGAGGACCAUAAG:30	.	.	chr17:27346615-27346616,+	30.1228	38.3724	37.541	21.1388	29.1541	22.5127	44.3865	43.6572	24.9521	5.81386	5.24836	4.2824	23.0362	29.4028	0	0	36.0532
18-qE1-36451	UGGCAGUAGCAUCCCACUUGUGAGAUUUGUUU:30;UGGCAGUAGCAUCCCACUUGUGAGAUUUGUUU:30;UGGCAGUAGCAUCCCACUUGUGAGAUUUGUUU:30;UGGCAGUAGCAUCCCACUUGUGAGAUUUGUU:30;UGGCAGUAGCAUCCCACUUGUGAGAUUUGUU:30;UGGCAGUAGCAUCCCACUUGUGAGAUUUGUUU:30;UGGCAGUAGCAUCCCACUUGUGAGAUUUGUUU:30;UGGCAGUAGCAUCCCACUUGUGAGAUUUGUU:30;UGGCAGUAGCAUCCCACUUGUGAGAUUUGUUU:30;UGGCAGUAGCAUCCCACUUGUGAGAUUUGUUU:30;UGGCAGUAGCAUCCCACUUGUGAGAUUUGUUU:30;UGGCAGUAGCAUCCCACUUGUGAGAUUUGUUU:30	.	(A)n	chr18:67045934-67045935,-	50.0012	52.8526	53.8896	54.4732	42.0162	61.3275	55.9657	59.1051	38.3192	9.11128	8.53732	9.30316	47.3064	56.7833	19.1394	14.8458	47.8333
6-qF3-28913	UCUUACAAAGCUCACUCAUCUACUGACAGAU:30;UCUUACAAAGCUCACUCAUCUACUGACAGAU:30;UCUUACAAAGCUCACUCAUCUACUGACAGAU:30;UCUUACAAAGCUCACUCAUCUACUGACAGAU:30;UCUUACAAAGCUCACUCAUCUACUGACAGAUG:30;UCUUACAAAGCUCACUCAUCUACUGACAGAU:30;UCUUACAAAGCUCACUCAUCUACUGACAGAU:30;UCUUACAAAGCUCACUCAUCUACUGACAGAU:30;UCUUACAAAGCUCACUCAUCUACUGACAGAUG:30;UCUUACAAAGCUCACUCAUCUACUGACAGAUG:30;UCUUACAAAGCUCACUCAUCUACUGACAGAUGAAC:30;UCUUACAAAGCUCACUCAUCUACUGACAGAUGAAC:30	.	.	chr6:127799461-127799462,+	35.6476	30.4083	36.9355	34.1474	37.7288	41.92	35.3806	37.6123	33.8636	6.76838	7.41766	6.94044	34.1429	35.4481	20.1875	20.8285	0
.	UAAGAAAAUGAGAAUACUUUCUGUUGCAUUGU:30;UAAGAAAAUGAGAAUACUUUCUGUUGCAUUGU:30;UAAGAAAAUGAGAAUACUUUCUGUUGCAUUGU:30;UAAGAAAAUGAGAAUACUUUCUGUUGCAUUGUGU:30;UAAGAAAAUGAGAAUACUUUCUGUUGCAUUGUGU:30;UAAGAAAAUGAGAAUACUUUCUGUUGCAUUGUGU:30;UAAGAAAAUGAGAAUACUUUCUGUUGCAUUGU:30;UAAGAAAAUGAGAAUACUUUCUGUUGCAUUGU:30;UAAGAAAAUGAGAAUACUUUCUGUUGCAUUGU:30;UAAGAAAAUGAGAAUACUUUCUGUUGCAUUGU:30;UAAGAAAAUGAGAAUACUUUCUGUUGCAUUGUGU:30;UAAGAAAAUGAGAAUACUUUCUGUUGCAUUGUG:30	ENSMUSG00000075511	.	chr15:83357692-83357693,-	52.3176	69.5047	56.3115	60.1645	43.7311	55.1171	73.3343	59.1051	46.3395	8.85098	7.6976	7.9003	41.9588	46.9893	58.0631	44.0906	80.817
15-qD1-17920	UGCAGGAAGGACCAGCUGUAUAAUCUGGAAUC:27;UGCAGGAAGGACCAGCUGUAUAAUCUGGAAUCAUU:32;UGCAGGAAGGACCAGCUGUAUAAUCUGGAAUC:31;UGCAGGAAGGACCAGCUGUAUAAUCUGGAAUC:31;UGCAGGAAGGACCAGCUGUAUAAUCUGGAAUC:32;UGCAGGAAGGACCAGCUGUAUAAUCUGGAAUCA:27;UGCAGGAAGGACCAGCUGUAUAAUCUGGAAUCA:31;UGCAGGAAGGACCAGCUGUAUAAUCUGGAAUC:31;UGCAGGAAGGACCAGCUGUAUAAUCUGGAAUC:27;UGCAGGAAGGACCAGCUGUAUAAUCUGGAAUC:32;UGCAGGAAGGACCAGCUGUAUAAUCUGGAAUC:27;UGCAGGAAGGACCAGCUGUAUAAUCUGGAAUC:32	.	MIRb	chr15:59274855-59274856,-	19.1076	18.8242	23.6145	17.8867	18.0069	17.0785	27.0179	20.1495	17.8229	3.99162	2.8691	3.54406	16.8658	20.824	29.5015	35.1363	19.1336
12-qE-23911	UUAAAUUUUUAGGUGUUUUAUAAGAAUUGAGC:29;UUAAAUUUUUAGGUGUUUUAUAAGAAUUGAGC:29;UUAAAUUUUUAGGUGUUUUAUAAGAAUUGAGC:29;UUAAAUUUUUAGGUGUUUUAUAAGAAUUGAGC:30;UUAAAUUUUUAGGUGUUUUAUAAGAAUUGAGC:30;UUAAAUUUUUAGGUGUUUUAUAAGAAUUGAGC:30;UUAAAUUUUUAGGUGUUUUAUAAGAAUUGAGC:30;UUAAAUUUUUAGGUGUUUUAUAAGAAUUGAGC:30;UUAAAUUUUUAGGUGUUUUAUAAGAAUUGAGC:29;UUAAAUUUUUAGGUGUUUUAUAAGAAUUGAGCCUU:30;UUAAAUUUUUAGGUGUUUUAUAAGAAUUGAGCCUU:29;UUAAAUUUUUAGGUGUUUUAUAAGAAUUGAGC:30	.	.	chr12:98403985-98403986,-	19.972	27.5123	23.6145	27.6432	12.0046	17.0786	21.8717	16.7912	25.8432	3.12386	4.1287	3.98706	11.1067	18.9933	0	0	17.1718
2-qE1-35981	UGUGGGAUCCCUCUGCUGUGAUAAAACCUCAU:30;UGUGGGAUCCCUCUGCUGUGAUAAAACCUCAU:30;UGUGGGAUCCCUCUGCUGUGAUAAAACCUCA:30;UGUGGGAUCCCUCUGCUGUGAUAAAACCUC:30;UGUGGGAUCCCUCUGCUGUGAUAAAACCUCAUG:30;UGUGGGAUCCCUCUGCUGUGAUAAAACCUCAUG:30;UGUGGGAUCCCUCUGCUGUGAUAAAACCUCAU:30;UGUGGGAUCCCUCUGCUGUGAUAAAACCUCA:30;UGUGGGAUCCCUCUGCUGUGAUAAAACCUCAU:30;UGUGGGAUCCCUCUGCUGUGAUAAAACCUCAU:30;UGUGGGAUCCCUCUGCUGUGAUAAAACCUCAUG:30;UGUGGGAUCCCUCUGCUGUGAUAAAACCUCAUG:30	.	.	chr2:92587208-92587209,+	69.5281	55.7486	67.2105	78.8642	71.1703	72.1956	77.8373	69.1799	64.1625	14.7516	14.4854	12.6995	68.2858	69.1327	88.6091	89.6966	99.414
pi-Gm5878	UUCUUACAGUAGGCUUGACUUCUCUUUGGUA:29;UUCUUACAGUAGGCUUGACUUCUCUUUGGUA:29;UUCUUACAGUAGGCUUGACUUCUCUUUGGUA:29;UUCUUACAGUAGGCUUGACUUCUCUUUGGUA:29;UUCUUACAGUAGGCUUGACUUCUCUUUGGUA:29;UUCUUACAGUAGGCUUGACUUCUCUUUGGUA:29;UUCUUACAGUAGGCUUGACUUCUCUUUGGUA:29;UUCUUACAGUAGGCUUGACUUCUCUUUGGUA:29;UUCUUACAGUAGGCUUGACUUCUCUUUGGUA:29;UUCUUACAGUAGGCUUGACUUCUCUUUGGUA:29;UUCUUACAGUAGGCUUGACUUCUCUUUGGU:29;UUCUUACAGUAGGCUUGACUUCUCUUUGGUA:29	ENSMUSG00000072952	.	chr6:85113349-85113350,-	50.6905	60.8167	48.44	47.156	50.5909	45.0252	51.4626	54.4036	57.9245	9.45838	10.0069	9.15548	49.3633	46.0619	52.6272	42.7247	50.6048
8-qA2-343	UGAGGUUUGGCGGACAUCUCUGUGCCCUGC:30;UGAGGUUUGGCGGACAUCUCUGUGCCCUGC:30;UGAGGUUUGGCGGACAUCUCUGUGCCCUGC:25;UGAGGUUUGGCGGACAUCUCUGUGCCCUGC:29;UGAGGUUUGGCGGACAUCUCUGUGCCCUGC:25;UGAGGUUUGGCGGACAUCUCUGUGCCCUGCAU:25;UGAGGUUUGGCGGACAUCUCUGUGCCCUGCA:29;UGAGGUUUGGCGGACAUCUCUGUGCCCUGC:25;UGAGGUUUGGCGGACAUCUCUGUGCCCUGCAUC:25;UGAGGUUUGGCGGACAUCUCUGUGCCCUGCAUCC:29;UGAGGUUUGGCGGACAUCUCUGUGCCCUGC:25;UGAGGUUUGGCGGACAUCUCUGUGCCCUGCAU:29	.	.	chr8:27295620-27295621,-	23.2196	18.8242	18.165	23.578	35.1564	21.7363	28.3045	20.1495	17.8229	4.3387	4.61856	5.16842	24.2703	25.3242	30.9651	35.2006	27.326
13-qA3.1-355	UUUCUGUCUUGAUUUGUGAAGCAGUAUCACCCU:31;UUUCUGUCUUGAUUUGUGAAGCAGUAUCACCCU:31;UUUCUGUCUUGAUUUGUGAAGCAGUAUCACCCU:31;UUUCUGUCUUGAUUUGUGAAGCAGUAUCACCCU:31;UUUCUGUCUUGAUUUGUGAAGCAGUAUCACCCUC:31;UUUCUGUCUUGAUUUGUGAAGCAGUAUCACCCU:31;UUUCUGUCUUGAUUUGUGAAGCAGUAUCACCCUC:31;UUUCUGUCUUGAUUUGUGAAGCAGUAUCACCCUCC:31;UUUCUGUCUUGAUUUGUGAAGCAGUAUCACCCUC:31;UUUCUGUCUUGAUUUGUGAAGCAGUAUCACCCU:31;UUUCUGUCUUGAUUUGUGAAGCAGUAUCACCCUCC:31;UUUCUGUCUUGAUUUGUGAAGCAGUAUCACCCUC:31	ENSMUSG00000086796	.	chr13:24906435-24906436,+	166.209	183.174	160.458	178.054	174.067	135.852	116.434	131.643	193.379	34.189	40.3774	35.6622	170.303	177.91	140.67	144.591	148.944
10-qB4-6488	UAUCUCUGGGUCCAUCAGAAUCUUGUUCUGAC:30;UAUCUCUGGGUCCAUCAGAAUCUUGUUCUGAC:30;UAUCUCUGGGUCCAUCAGAAUCUUGUUCUGAC:30;UAUCUCUGGGUCCAUCAGAAUCUUGUUCUGACAUU:30;UAUCUCUGGGUCCAUCAGAAUCUUGUUCUGAC:30;UAUCUCUGGGUCCAUCAGAAUCUUGUUCUGAC:30;UAUCUCUGGGUCCAUCAGAAUCUUGUUCUGAC:30;UAUCUCUGGGUCCAUCAGAAUCUUGUUCUGAC:30;UAUCUCUGGGUCCAUCAGAAUCUUGUUCUGAC:30;UAUCUCUGGGUCCAUCAGAAUCUUGUUCUGACAUU:30;UAUCUCUGGGUCCAUCAGAAUCUUGUUCUGACAUU:30;UAUCUCUGGGUCCAUCAGAAUCUUGUUCUGAC:30	.	.	chr10:62683890-62683891,+	17.1991	13.7561	18.7705	15.4476	18.0069	11.6445	15.4388	18.8062	22.2786	3.73128	4.1287	3.54406	15.2203	16.6431	27.4074	25.5578	25.3126
17-qA3.3-26735	UAUGAAAUCGCUACCAAUCUUAAAACGUUUC:30;UAUGAAAUCGCUACCAAUCUUAAAACGUUUC:30;UAUGAAAUCGCUACCAAUCUUAAAACGUUUC:30;UAUGAAAUCGCUACCAAUCUUAAAACGUUUC:30;UAUGAAAUCGCUACCAAUCUUAAAACGUUUC:30;UAUGAAAUCGCUACCAAUCUUAAAACGUUUC:30;UAUGAAAUCGCUACCAAUCUUAAAACGUUUC:30;UAUGAAAUCGCUACCAAUCUUAAAACGUUUC:30;UAUGAAAUCGCUACCAAUCUUAAAACGUUUCU:30;UAUGAAAUCGCUACCAAUCUUAAAACGUUUC:30;UAUGAAAUCGCUACCAAUCUUAAAACGUUUC:30;UAUGAAAUCGCUACCAAUCUUAAAACGUUUC:30	.	.	chr17:27346586-27346587,+	99.9424	128.873	78.1096	112.199	85.7473	136.628	100.352	88.6577	90.0057	18.049	17.0747	21.0428	97.9038	111.361	0	0	109.872
7-qD1-19431	UAAACUUAGUGUAAUCUCUCCUUUUCUGACAU:30;UAAACUUAGUGUAAUCUCUCCUUUUCUGACAUA:30;UAAACUUAGUGUAAUCUCUCCUUUUCUGACAUA:30;UAAACUUAGUGUAAUCUCUCCUUUUCUGACAU:30;UAAACUUAGUGUAAUCUCUCCUUUUCUGACAUA:30;UAAACUUAGUGUAAUCUCUCCUUUUCUGACAUA:30;UAAACUUAGUGUAAUCUCUCCUUUUCUGACAUA:30;UAAACUUAGUGUAAUCUCUCCUUUUCUGACAU:30;UAAACUUAGUGUAAUCUCUCCUUUUCUGACAUA:30;UAAACUUAGUGUAAUCUCUCCUUUUCUGACAUA:30;UAAACUUAGUGUAAUCUCUCCUUUUCUGACAUA:30;UAAACUUAGUGUAAUCUCUCCUUUUCUGACAUA:30	.	.	chr7:73137287-73137288,+	59.7461	59.3686	66.6051	56.9123	68.5978	79.1824	57.8956	65.15	49.9042	10.4129	12.5261	8.7863	54.711	69.8605	78.0218	82.3398	76.6522
7-qD1-16444	UCCGAGGAAGUUUAGCAGAGAAUACAAAUGC:30;UCCGAGGAAGUUUAGCAGAGAAUACAAAUGC:30;UCCGAGGAAGUUUAGCAGAGAAUACAAAUGCC:30;UCCGAGGAAGUUUAGCAGAGAAUACAAAUGCC:30;UCCGAGGAAGUUUAGCAGAGAAUACAAAUGCC:30;UCCGAGGAAGUUUAGCAGAGAAUACAAAUGCC:30;UCCGAGGAAGUUUAGCAGAGAAUACAAAUGCC:30;UCCGAGGAAGUUUAGCAGAGAAUACAAAUGCC:30;UCCGAGGAAGUUUAGCAGAGAAUACAAAUGCCU:30;UCCGAGGAAGUUUAGCAGAGAAUACAAAUGCC:30;UCCGAGGAAGUUUAGCAGAGAAUACAAAUGCC:30;UCCGAGGAAGUUUAGCAGAGAAUACAAAUGCC:30	.	.	chr7:69911042-69911043,+	88.6232	104.257	84.1646	94.3119	110.614	87.7215	81.697	87.986	95.3526	14.578	16.5848	16.0221	81.4493	99.2145	63.5177	75.884	97.9624
6-qF3-28913	UUACCCAAGUAACAAACCAGGCAUCCCACAG:30;UUACCCAAGUAACAAACCAGGCAUCCCACAG:31;UUACCCAAGUAACAAACCAGGCAUCCCACAG:31;UUACCCAAGUAACAAACCAGGCAUCCCACAG:31;UUACCCAAGUAACAAACCAGGCAUCCCACAG:31;UUACCCAAGUAACAAACCAGGCAUCCCACAG:30;UUACCCAAGUAACAAACCAGGCAUCCCACAG:30;UUACCCAAGUAACAAACCAGGCAUCCCACAG:31;UUACCCAAGUAACAAACCAGGCAUCCCACAG:29;UUACCCAAGUAACAAACCAGGCAUCCCACAGG:31;UUACCCAAGUAACAAACCAGGCAUCCCACAG:31;UUACCCAAGUAACAAACCAGGCAUCCCACAG:28	.	B4	chr6:127827157-127827158,+	20.2016	26.0643	14.532	24.391	20.5794	24.0652	14.1522	13.433	14.2583	5.20644	5.31834	4.20858	17.2771	23.2239	14.9421	26.101	0
7-qD2-24830	UAACUUUCGAUUGACUUGCUGAUAAGAGUCACAGC:30;UAACUUUCGAUUGACUUGCUGAUAAGAGUCACAGC:30;UAACUUUCGAUUGACUUGCUGAUAAGAGUCACA:30;UAACUUUCGAUUGACUUGCUGAUAAGAGUCACAGC:30;UAACUUUCGAUUGACUUGCUGAUAAGAGUCACAG:30;UAACUUUCGAUUGACUUGCUGAUAAGAGUCACAGC:29;UAACUUUCGAUUGACUUGCUGAUAAGAGUCACAGC:30;UAACUUUCGAUUGACUUGCUGAUAAGAGUCACAG:30;UAACUUUCGAUUGACUUGCUGAUAAGAGUCACAGC:30;UAACUUUCGAUUGACUUGCUGAUAAGAGUCACAGC:30;UAACUUUCGAUUGACUUGCUGAUAAGAGUCACAGC:30;UAACUUUCGAUUGACUUGCUGAUAAGAGUCACAGC:30	.	.	chr7:73794267-73794268,-	128.866	155.662	112.018	115.451	135.481	119.55	124.154	106.121	133.672	32.1932	26.0318	25.6206	125.053	146.299	155.237	158.275	84.6327
12-qE-23911	UCCCUGGUCCAUGGCUGCAAACGGAACACUG:30;UCCCUGGUCCAUGGCUGCAAACGGAACACUGA:30;UCCCUGGUCCAUGGCUGCAAACGGAACACUG:30;UCCCUGGUCCAUGGCUGCAAACGGAACACUG:30;UCCCUGGUCCAUGGCUGCAAACGGAACACUGA:30;UCCCUGGUCCAUGGCUGCAAACGGAACACUGA:30;UCCCUGGUCCAUGGCUGCAAACGGAACACUG:30;UCCCUGGUCCAUGGCUGCAAACGGAACACUGA:30;UCCCUGGUCCAUGGCUGCAAACGGAACACUGA:30;UCCCUGGUCCAUGGCUGCAAACGGAACACUGAAU:30;UCCCUGGUCCAUGGCUGCAAACGGAACACUG:30;UCCCUGGUCCAUGGCUGCAAACGGAACACUGA:30	.	ORR1F-int	chr12:98396219-98396220,-	38.2219	28.9603	35.7245	37.3995	37.7288	39.5912	28.3045	31.5675	40.9927	8.67742	9.587	9.5985	39.0792	43.7231	34.7996	39.6991	47.809
12-qE-23911	UGUUCUCUAUAUUCUGGUCCUGACUCUCUGU:31;UGUUCUCUAUAUUCUGGUCCUGACUCUCUGUCAU:31;UGUUCUCUAUAUUCUGGUCCUGACUCUCUGU:31;UGUUCUCUAUAUUCUGGUCCUGACUCUCUGU:31;UGUUCUCUAUAUUCUGGUCCUGACUCUCUGUCAU:31;UGUUCUCUAUAUUCUGGUCCUGACUCUCUGU:31;UGUUCUCUAUAUUCUGGUCCUGACUCUCUGUC:31;UGUUCUCUAUAUUCUGGUCCUGACUCUCUGUCA:31;UGUUCUCUAUAUUCUGGUCCUGACUCUCUGUCAU:31;UGUUCUCUAUAUUCUGGUCCUGACUCUCUGUCA:31;UGUUCUCUAUAUUCUGGUCCUGACUCUCUGUC:31;UGUUCUCUAUAUUCUGGUCCUGACUCUCUGUC:31	.	.	chr12:98398730-98398731,-	35.9299	28.9603	43.596	33.3344	41.1587	35.7097	41.1702	36.269	28.5166	6.85516	7.76758	7.53112	31.6747	31.8131	28.4171	25.5104	42.4698
7-qD1-16444	UAUGAUCCUGAACUGGAUGCCAGAUUGAGUCU:30;UAUGAUCCUGAACUGGAUGCCAGAUUGAGUCU:30;UAUGAUCCUGAACUGGAUGCCAGAUUGAGUCU:30;UAUGAUCCUGAACUGGAUGCCAGAUUGAGUCU:30;UAUGAUCCUGAACUGGAUGCCAGAUUGAGUCU:31;UAUGAUCCUGAACUGGAUGCCAGAUUGAGUCU:30;UAUGAUCCUGAACUGGAUGCCAGAUUGAGUCU:30;UAUGAUCCUGAACUGGAUGCCAGAUUGAGUCU:30;UAUGAUCCUGAACUGGAUGCCAGAUUGAGUCU:30;UAUGAUCCUGAACUGGAUGCCAGAUUGAGUCU:30;UAUGAUCCUGAACUGGAUGCCAGAUUGAGUCU:31;UAUGAUCCUGAACUGGAUGCCAGAUUGAGUCU:30	.	.	chr7:69914344-69914345,+	190.768	169.418	187.705	177.241	192.074	204.166	189.769	157.166	219.222	40.0896	37.998	40.8306	197.864	212.312	222.74	254.267	210.843
2-qE1-35981	UGGACUGACCUGACCUGACCCCUCCCUAAGCU:26;UGGACUGACCUGACCUGACCCCUCCCUAAGC:25;UGGACUGACCUGACCUGACCCCUCCCUAAGCUCU:28;UGGACUGACCUGACCUGACCCCUCCCUAAGCUC:26;UGGACUGACCUGACCUGACCCCUCCCUAAGC:25;UGGACUGACCUGACCUGACCCCUCCCUAAGCU:25;UGGACUGACCUGACCUGACCCCUCCCUAAGCUC:26;UGGACUGACCUGACCUGACCCCUCCCUAAGC:25;UGGACUGACCUGACCUGACCCCUCCCUAAGCUCU:25;UGGACUGACCUGACCUGACCCCUCCCUAAGCU:27;UGGACUGACCUGACCUGACCCCUCCCUAAGCUCU:26;UGGACUGACCUGACCUGACCCCUCCCUAAGCU:31	.	.	chr2:92582253-92582254,+	19.4086	18.1002	17.5595	17.8867	15.4345	19.4074	26.3746	18.1345	10.6938	4.42548	5.1084	4.87308	17.2771	0	29.8105	26.3363	17.6725
9-qC-31469	UCAGCUUUCAUAUGCCAGCAGACGCAGCUGAU:30;UCAGCUUUCAUAUGCCAGCAGACGCAGCUGA:30;UCAGCUUUCAUAUGCCAGCAGACGCAGCUGA:30;UCAGCUUUCAUAUGCCAGCAGACGCAGCUGAU:30;UCAGCUUUCAUAUGCCAGCAGACGCAGCUGAU:28;UCAGCUUUCAUAUGCCAGCAGACGCAGCUGAU:30;UCAGCUUUCAUAUGCCAGCAGACGCAGCUGAUG:30;UCAGCUUUCAUAUGCCAGCAGACGCAGCUGAU:30;UCAGCUUUCAUAUGCCAGCAGACGCAGCUGAUG:28;UCAGCUUUCAUAUGCCAGCAGACGCAGCUGAU:30;UCAGCUUUCAUAUGCCAGCAGACGCAGCUGAU:30;UCAGCUUUCAUAUGCCAGCAGACGCAGCUGAU:30	.	.	chr9:67704789-67704790,-	19.9737	19.5482	13.321	17.8867	24.8667	19.4074	17.3687	20.1495	19.6052	4.51226	5.1084	4.43008	17.2771	0	26.6627	0	20.654
14-qA3-3095	UGAGAAAUAGGAUAGGUCUCACUUCACAGAA:30;UGAGAAAUAGGAUAGGUCUCACUUCACAGAAGC:30;UGAGAAAUAGGAUAGGUCUCACUUCACAGAA:30;UGAGAAAUAGGAUAGGUCUCACUUCACAGAA:30;UGAGAAAUAGGAUAGGUCUCACUUCACAGAA:30;UGAGAAAUAGGAUAGGUCUCACUUCACAGAA:30;UGAGAAAUAGGAUAGGUCUCACUUCACAGAA:30;UGAGAAAUAGGAUAGGUCUCACUUCACAGAA:30;UGAGAAAUAGGAUAGGUCUCACUUCACAGAA:30;UGAGAAAUAGGAUAGGUCUCACUUCACAGAA:30;UGAGAAAUAGGAUAGGUCUCACUUCACAGAA:30;UGAGAAAUAGGAUAGGUCUCACUUCACAGAA:30	.	.	chr14:19640964-19640965,-	115.179	116.565	131.999	125.207	110.614	105.576	113.218	130.3	113.175	18.3961	22.8128	23.9224	109.833	124.435	124.384	133.439	120.372
6-qF3-28913	UAAAUCCAAGGGGUUGCCAUCCUCAAGGCUGUCU:30;UAAAUCCAAGGGGUUGCCAUCCUCAAGGCUGUC:30;UAAAUCCAAGGGGUUGCCAUCCUCAAGGCUGUC:30;UAAAUCCAAGGGGUUGCCAUCCUCAAGGCUGU:30;UAAAUCCAAGGGGUUGCCAUCCUCAAGGCUGUCU:30;UAAAUCCAAGGGGUUGCCAUCCUCAAGGCUGUCU:30;UAAAUCCAAGGGGUUGCCAUCCUCAAGGCUGUC:32;UAAAUCCAAGGGGUUGCCAUCCUCAAGGCUGUCU:25;UAAAUCCAAGGGGUUGCCAUCCUCAAGGCUGUC:30;UAAAUCCAAGGGGUUGCCAUCCUCAAGGCUGUCU:29;UAAAUCCAAGGGGUUGCCAUCCUCAAGGCUGUC:30;UAAAUCCAAGGGGUUGCCAUCCUCAAGGCUGUC:30	.	.	chr6:127802722-127802723,+	19.2514	20.9962	15.743	17.8867	17.1495	14.7496	18.6552	22.1644	25.8432	5.11966	3.98874	3.24872	16.043	22.47	27.6969	32.608	0
9-qC-31469	UUGAAGAUGAGAGGGACUGGUCUGCAAGCCU:29;UUGAAGAUGAGAGGGACUGGUCUGCAAGCC:25;UUGAAGAUGAGAGGGACUGGUCUGCAAGCC:25;UUGAAGAUGAGAGGGACUGGUCUGCAAGCCU:29;UUGAAGAUGAGAGGGACUGGUCUGCAAGCCUGC:25;UUGAAGAUGAGAGGGACUGGUCUGCAAGCCU:25;UUGAAGAUGAGAGGGACUGGUCUGCAAGCC:25;UUGAAGAUGAGAGGGACUGGUCUGCAAGCCU:25;UUGAAGAUGAGAGGGACUGGUCUGCAAGCCU:29;UUGAAGAUGAGAGGGACUGGUCUGCAAGCCUGCU:25;UUGAAGAUGAGAGGGACUGGUCUGCAAGCCU:25;UUGAAGAUGAGAGGGACUGGUCUGCAAGCCU:25	.	.	chr9:67729106-67729107,-	145.403	127.425	147.137	135.777	153.488	133.523	158.891	162.539	161.297	26.5528	28.1312	27.9094	151.792	0	61.3459	0	163.322
1-qE3-706	UAUCCUGAUCCUCUAGCCUUCAGAGAAGCCCU:30;UAUCCUGAUCCUCUAGCCUUCAGAGAAGCCCUUU:31;UAUCCUGAUCCUCUAGCCUUCAGAGAAGCCCUUU:31;UAUCCUGAUCCUCUAGCCUUCAGAGAAGCCCU:30;UAUCCUGAUCCUCUAGCCUUCAGAGAAGCCCUU:31;UAUCCUGAUCCUCUAGCCUUCAGAGAAGCCCUU:31;UAUCCUGAUCCUCUAGCCUUCAGAGAAGCCCUU:31;UAUCCUGAUCCUCUAGCCUUCAGAGAAGCCCUUU:31;UAUCCUGAUCCUCUAGCCUUCAGAGAAGCCCUUU:31;UAUCCUGAUCCUCUAGCCUUCAGAGAAGCCCUU:31;UAUCCUGAUCCUCUAGCCUUCAGAGAAGCCCUUU:31;UAUCCUGAUCCUCUAGCCUUCAGAGAAGCCCUU:31	.	.	chr1:125175425-125175426,+	44.6096	57.9206	33.908	34.9605	41.1587	54.3409	31.5209	29.5526	46.3396	7.7229	11.2665	10.7799	56.7678	56.0369	51.7312	59.2546	56.2272
12-qE-7089	UCUCAAUCAUUGCUUCUUUGUGCUGGGAUAU:29;UCUCAAUCAUUGCUUCUUUGUGCUGGGAUAU:28;UCUCAAUCAUUGCUUCUUUGUGCUGGGAUAU:29;UCUCAAUCAUUGCUUCUUUGUGCUGGGAUAU:28;UCUCAAUCAUUGCUUCUUUGUGCUGGGAUAU:29;UCUCAAUCAUUGCUUCUUUGUGCUGGGAUAU:30;UCUCAAUCAUUGCUUCUUUGUGCUGGGAUAUA:30;UCUCAAUCAUUGCUUCUUUGUGCUGGGAUAU:29;UCUCAAUCAUUGCUUCUUUGUGCUGGGAUAU:29;UCUCAAUCAUUGCUUCUUUGUGCUGGGAUAU:29;UCUCAAUCAUUGCUUCUUUGUGCUGGGAUAU:28;UCUCAAUCAUUGCUUCUUUGUGCUGGGAUAU:28	.	.	chr12:98447292-98447293,+	165.84	170.866	160.458	185.372	174.067	163.022	169.184	156.494	163.08	30.6312	33.0296	32.8564	164.955	193.252	167.153	168.824	182.206
6-qF3-8009	UCACAGGUCCGGUGGACUCUAGUUUUCAGGUC:31;UCACAGGUCCGGUGGACUCUAGUUUUCAGGUC:31;UCACAGGUCCGGUGGACUCUAGUUUUCAGGUC:31;UCACAGGUCCGGUGGACUCUAGUUUUCAGGUCU:30;UCACAGGUCCGGUGGACUCUAGUUUUCAGGUC:30;UCACAGGUCCGGUGGACUCUAGUUUUCAGGUC:31;UCACAGGUCCGGUGGACUCUAGUUUUCAGGUC:31;UCACAGGUCCGGUGGACUCUAGUUUUCAGGUCU:30;UCACAGGUCCGGUGGACUCUAGUUUUCAGGUCU:31;UCACAGGUCCGGUGGACUCUAGUUUUCAGGUCUC:31;UCACAGGUCCGGUGGACUCUAGUUUUCAGGUC:30;UCACAGGUCCGGUGGACUCUAGUUUUCAGGUC:31	.	.	chr6:127790195-127790196,-	43.2148	38.3723	42.9905	48.782	43.7311	49.683	41.8134	38.284	45.4484	7.4626	9.2371	8.63864	42.7815	35.7767	47.1527	48.5945	0
6-qF3-28913	UUGCUGUGGCUCAUAGACUCUUUGGCUACAAUG:29;UUGCUGUGGCUCAUAGACUCUUUGGCUACAA:27;UUGCUGUGGCUCAUAGACUCUUUGGCUACAA:25;UUGCUGUGGCUCAUAGACUCUUUGGCUACAAU:25;UUGCUGUGGCUCAUAGACUCUUUGGCUACAA:29;UUGCUGUGGCUCAUAGACUCUUUGGCUACAA:27;UUGCUGUGGCUCAUAGACUCUUUGGCUACAAU:29;UUGCUGUGGCUCAUAGACUCUUUGGCUACAAU:25;UUGCUGUGGCUCAUAGACUCUUUGGCUACAAUG:25;UUGCUGUGGCUCAUAGACUCUUUGGCUACAAU:26;UUGCUGUGGCUCAUAGACUCUUUGGCUACAAU:29;UUGCUGUGGCUCAUAGACUCUUUGGCUACAAU:25	.	Lx8	chr6:127836733-127836734,+	17.7311	13.7562	14.532	17.8867	17.1495	18.6311	11.5791	16.1196	16.9318	5.29322	3.63886	4.35624	19.7453	17.5934	0	16.4001	0
4-qB3-277	UUGGUUGUCAGAAACUGUGAUGUGCUGUGUGA:30;UUGGUUGUCAGAAACUGUGAUGUGCUGUGUG:30;UUGGUUGUCAGAAACUGUGAUGUGCUGUGUGA:30;UUGGUUGUCAGAAACUGUGAUGUGCUGUGUG:29;UUGGUUGUCAGAAACUGUGAUGUGCUGUGUG:30;UUGGUUGUCAGAAACUGUGAUGUGCUGUGUG:30;UUGGUUGUCAGAAACUGUGAUGUGCUGUGUG:30;UUGGUUGUCAGAAACUGUGAUGUGCUGUGUG:30;UUGGUUGUCAGAAACUGUGAUGUGCUGUGUG:30;UUGGUUGUCAGAAACUGUGAUGUGCUGUGUGA:30;UUGGUUGUCAGAAACUGUGAUGUGCUGUGUGA:30;UUGGUUGUCAGAAACUGUGAUGUGCUGUGUGA:30	.	.	chr4:62235647-62235648,+	105.463	99.189	116.862	107.32	90.8922	111.011	134.446	133.658	80.203	18.3093	22.533	19.1232	92.1447	90.0417	127.754	112.869	104.724
15-qD1-4001	UAAAGACUCAAACCAUUUAAGAGUUUGCUCUCU:31;UAAAGACUCAAACCAUUUAAGAGUUUGCUCUCU:32;UAAAGACUCAAACCAUUUAAGAGUUUGCUCUCU:31;UAAAGACUCAAACCAUUUAAGAGUUUGCUCUCU:31;UAAAGACUCAAACCAUUUAAGAGUUUGCUCUCU:31;UAAAGACUCAAACCAUUUAAGAGUUUGCUCUCUC:32;UAAAGACUCAAACCAUUUAAGAGUUUGCUCUCU:32;UAAAGACUCAAACCAUUUAAGAGUUUGCUCUCU:32;UAAAGACUCAAACCAUUUAAGAGUUUGCUCUCUCU:31;UAAAGACUCAAACCAUUUAAGAGUUUGCUCUCUCU:32;UAAAGACUCAAACCAUUUAAGAGUUUGCUCUCUC:31;UAAAGACUCAAACCAUUUAAGAGUUUGCUCUCU:31	.	ORR1D2	chr15:59287463-59287464,+	59.8528	92.6729	64.183	76.4251	58.3081	74.5245	57.2522	51.0452	54.3599	9.63192	8.3274	9.1555	53.8881	0	59.6764	0	54.1791
9-qC-10667	UAACCACUGAGCCAUGUCUCCAGCCUCAAGAU:30;UAACCACUGAGCCAUGUCUCCAGCCUCAAGAU:30;UAACCACUGAGCCAUGUCUCCAGCCUCAAGAU:30;UAACCACUGAGCCAUGUCUCCAGCCUCAAGA:30;UAACCACUGAGCCAUGUCUCCAGCCUCAAGAU:30;UAACCACUGAGCCAUGUCUCCAGCCUCAAGAU:30;UAACCACUGAGCCAUGUCUCCAGCCUCAAGAU:30;UAACCACUGAGCCAUGUCUCCAGCCUCAAGAUA:30;UAACCACUGAGCCAUGUCUCCAGCCUCAAGAU:30;UAACCACUGAGCCAUGUCUCCAGCCUCAAGAU:30;UAACCACUGAGCCAUGUCUCCAGCCUCAAGAUA:30;UAACCACUGAGCCAUGUCUCCAGCCUCAAGAU:30	.	B3	chr9:67755813-67755814,+	25.5963	16.6522	36.9355	22.765	18.8644	36.486	34.7373	26.8659	32.0812	4.42548	4.61854	4.43008	14.3976	0	28.2354	0	15.8506
8-qC5-8200	UAUGAGACUUAACAGUUUGGAGCUUGGAUU:30;UAUGAGACUUAACAGUUUGGAGCUUGGAUU:30;UAUGAGACUUAACAGUUUGGAGCUUGGAUU:30;UAUGAGACUUAACAGUUUGGAGCUUGGAUU:30;UAUGAGACUUAACAGUUUGGAGCUUGGAUU:30;UAUGAGACUUAACAGUUUGGAGCUUGGAUU:30;UAUGAGACUUAACAGUUUGGAGCUUGGAUUG:30;UAUGAGACUUAACAGUUUGGAGCUUGGAUUG:30;UAUGAGACUUAACAGUUUGGAGCUUGGAUU:30;UAUGAGACUUAACAGUUUGGAGCUUGGAUUG:30;UAUGAGACUUAACAGUUUGGAGCUUGGAUU:30;UAUGAGACUUAACAGUUUGGAGCUUGGAUU:30	.	.	chr8:92194002-92194003,+	38.2944	28.2363	44.2015	38.2126	36.0139	31.0518	39.8836	48.3587	36.537	8.15678	7.9775	7.45728	39.0792	46.9816	53.42	59.2531	32.6212
18-qE1-36451	GCCCUGCUUGAACUUCUUGAAGAAGGCUGAA:29;GCCCUGCUUGAACUUCUUGAAGAAGGCUGAAGUU:29;GCCCUGCUUGAACUUCUUGAAGAAGGCUGAAGUU:29;GCCCUGCUUGAACUUCUUGAAGAAGGCUGAAGU:29;GCCCUGCUUGAACUUCUUGAAGAAGGCUGA:29;GCCCUGCUUGAACUUCUUGAAGAAGGCUGAAGU:29;GCCCUGCUUGAACUUCUUGAAGAAGGCUGAAGU:29;GCCCUGCUUGAACUUCUUGAAGAAGGCUGAAGU:29;GCCCUGCUUGAACUUCUUGAAGAAGGCUGAAGUU:29;GCCCUGCUUGAACUUCUUGAAGAAGGCUGAAGUU:29;GCCCUGCUUGAACUUCUUGAAGAAGGCUGAAGUU:29;GCCCUGCUUGAACUUCUUGAAGAAGGCUGAAGU:29	.	.	chr18:67038703-67038704,-	27.71	25.3403	24.8255	25.204	30.869	21.7363	21.2284	16.1195	26.7343	7.7229	6.0881	6.05444	41.136	27.801	0	0	25.8328
18-qE1-36451	UGAACAAAGAUUUAUAAGGAAGUGUGUUCAGGU:29;UGAACAAAGAUUUAUAAGGAAGUGUGUUCAGG:29;UGAACAAAGAUUUAUAAGGAAGUGUGUUCAGG:29;UGAACAAAGAUUUAUAAGGAAGUGUGUUCAG:29;UGAACAAAGAUUUAUAAGGAAGUGUGUUCAGG:29;UGAACAAAGAUUUAUAAGGAAGUGUGUUCAGG:29;UGAACAAAGAUUUAUAAGGAAGUGUGUUCAG:29;UGAACAAAGAUUUAUAAGGAAGUGUGUUCAG:29;UGAACAAAGAUUUAUAAGGAAGUGUGUUCAG:29;UGAACAAAGAUUUAUAAGGAAGUGUGUUCAGG:29;UGAACAAAGAUUUAUAAGGAAGUGUGUUCAG:29;UGAACAAAGAUUUAUAAGGAAGUGUGUUCAGGUC:29	.	.	chr18:67048082-67048083,-	195.081	212.134	201.632	219.519	208.366	205.719	198.775	198.808	197.835	31.1518	36.3886	37.2126	174.417	209.164	200.288	195.866	153.001
7-qD1-9417	UGUCAAAAACUGGAUGUGAAAAGAUGAUGC:29;UGUCAAAAACUGGAUGUGAAAAGAUGAUG:29;UGUCAAAAACUGGAUGUGAAAAGAUGAUGC:29;UGUCAAAAACUGGAUGUGAAAAGAUGAUGC:29;UGUCAAAAACUGGAUGUGAAAAGAUGAUGC:29;UGUCAAAAACUGGAUGUGAAAAGAUGAUGC:29;UGUCAAAAACUGGAUGUGAAAAGAUGAUGCG:29;UGUCAAAAACUGGAUGUGAAAAGAUGAUGC:29;UGUCAAAAACUGGAUGUGAAAAGAUGAUGC:29;UGUCAAAAACUGGAUGUGAAAAGAUGAUGC:29;UGUCAAAAACUGGAUGUGAAAAGAUGAUGC:29;UGUCAAAAACUGGAUGUGAAAAGAUGAUGC:29	.	.	chr7:69888917-69888918,-	19.8879	20.2722	23.009	20.3258	16.292	21.7363	22.5149	21.4928	15.1495	4.16514	3.8488	3.69172	19.334	21.0937	31.6685	24.4765	21.707
11-qB1.3-590	UUUCUGAUAGUCUGAUUUACCCUUUCAACUU:30;UUUCUGAUAGUCUGAUUUACCCUUUCAACUU:29;UUUCUGAUAGUCUGAUUUACCCUUUCAACUUU:30;UUUCUGAUAGUCUGAUUUACCCUUUCAACUU:29;UUUCUGAUAGUCUGAUUUACCCUUUCAACUU:29;UUUCUGAUAGUCUGAUUUACCCUUUCAACUU:29;UUUCUGAUAGUCUGAUUUACCCUUUCAACUU:29;UUUCUGAUAGUCUGAUUUACCCUUUCAACUUU:30;UUUCUGAUAGUCUGAUUUACCCUUUCAACUUU:29;UUUCUGAUAGUCUGAUUUACCCUUUCAACUU:29;UUUCUGAUAGUCUGAUUUACCCUUUCAACUU:30;UUUCUGAUAGUCUGAUUUACCCUUUCAACUU:30	.	(TAAAAA)n	chr11:50943298-50943299,-	21.9861	25.3402	20.587	22.7649	26.5817	24.0652	17.3687	16.1196	26.7344	3.64452	4.82848	3.69172	23.4475	21.1667	21.4971	18.3828	27.4169
.	AUUAACUUUGGGACAGCAAAUAACUGCGGUAGC:31;AUUAACUUUGGGACAGCAAAUAACUGCGGUAGC:31;AUUAACUUUGGGACAGCAAAUAACUGCGGUAGC:31;AUUAACUUUGGGACAGCAAAUAACUGCGGUAGC:31;AUUAACUUUGGGACAGCAAAUAACUGCGGUAGC:31;AUUAACUUUGGGACAGCAAAUAACUGCGGUAG:31;AUUAACUUUGGGACAGCAAAUAACUGCGGUAGC:31;AUUAACUUUGGGACAGCAAAUAACUGCGGUAGC:31;AUUAACUUUGGGACAGCAAAUAACUGCGGUAGC:31;AUUAACUUUGGGACAGCAAAUAACUGCGGUAGC:31;AUUAACUUUGGGACAGCAAAUAACUGCGGUAGC:31;AUUAACUUUGGGACAGCAAAUAACUGCGGUAGC:31	.	MuRRS-int	chr9:88627609-88627610,+	18.3288	22.4442	12.7155	21.1388	19.7219	10.0919	20.585	27.5376	19.6052	2.95032	3.14902	3.91324	16.0431	19.8826	0	24.6281	0
18-qE1-36451	UGAUUAAUCUUUUGCCACCCGAUUGAUAAUU:30;UGAUUAAUCUUUUGCCACCCGAUUGAUAAUU:30;UGAUUAAUCUUUUGCCACCCGAUUGAUAAUU:30;UGAUUAAUCUUUUGCCACCCGAUUGAUAAUU:30;UGAUUAAUCUUUUGCCACCCGAUUGAUAAUU:30;UGAUUAAUCUUUUGCCACCCGAUUGAUAAUU:30;UGAUUAAUCUUUUGCCACCCGAUUGAUAAUU:29;UGAUUAAUCUUUUGCCACCCGAUUGAUAAUU:30;UGAUUAAUCUUUUGCCACCCGAUUGAUAAUU:25;UGAUUAAUCUUUUGCCACCCGAUUGAUAAUU:30;UGAUUAAUCUUUUGCCACCCGAUUGAUAAUU:30;UGAUUAAUCUUUUGCCACCCGAUUGAUAAUU:30	.	.	chr18:67065301-67065302,-	21.0139	37.6484	24.8255	25.204	13.7196	17.0785	21.2284	23.5077	20.4964	2.95032	3.98874	3.54406	16.043	22.6841	18.8456	20.8077	20.0028
7-qD2-11976	UUUGACGUAAUGCACCCUGAUCAUACUCACUUC:31;UUUGACGUAAUGCACCCUGAUCAUACUCACUU:30;UUUGACGUAAUGCACCCUGAUCAUACUCACUU:30;UUUGACGUAAUGCACCCUGAUCAUACUCACUU:31;UUUGACGUAAUGCACCCUGAUCAUACUCACUU:30;UUUGACGUAAUGCACCCUGAUCAUACUCACU:30;UUUGACGUAAUGCACCCUGAUCAUACUCACUUC:30;UUUGACGUAAUGCACCCUGAUCAUACUCACUU:30;UUUGACGUAAUGCACCCUGAUCAUACUCACUU:28;UUUGACGUAAUGCACCCUGAUCAUACUCACUUC:30;UUUGACGUAAUGCACCCUGAUCAUACUCACUU:30;UUUGACGUAAUGCACCCUGAUCAUACUCACUU:30	ENSMUSG00000108448	RMER1C	chr7:73837908-73837909,+	20.68	24.6162	16.3485	21.1389	17.1495	31.0518	14.7955	24.851	20.4964	3.21064	4.33864	4.20858	18.9226	26.674	20.2281	20.2016	0
12-qE-23911	UGAUGUUUCAGGAGGGCGAUAAAGGAAGUU:29;UGAUGUUUCAGGAGGGCGAUAAAGGAAGUU:29;UGAUGUUUCAGGAGGGCGAUAAAGGAAGUU:29;UGAUGUUUCAGGAGGGCGAUAAAGGAAGUU:29;UGAUGUUUCAGGAGGGCGAUAAAGGAAGUU:29;UGAUGUUUCAGGAGGGCGAUAAAGGAAGUU:29;UGAUGUUUCAGGAGGGCGAUAAAGGAAGUUU:29;UGAUGUUUCAGGAGGGCGAUAAAGGAAGUU:29;UGAUGUUUCAGGAGGGCGAUAAAGGAAGUUU:29;UGAUGUUUCAGGAGGGCGAUAAAGGAAGUU:29;UGAUGUUUCAGGAGGGCGAUAAAGGAAGUUU:29;UGAUGUUUCAGGAGGGCGAUAAAGGAAGUUUGC:29	.	.	chr12:98408997-98408998,-	41.4005	37.6484	35.7245	43.9038	36.8713	41.1438	41.8134	41.6423	42.775	7.7229	8.18744	8.1218	55.1223	52.8792	39.9854	55.3399	63.051
12-qE-23911	UCUUAGCUAAUAGCCUUUCUGAAUGAGAGGGACCA:30;UCUUAGCUAAUAGCCUUUCUGAAUGAGAGGGACC:31;UCUUAGCUAAUAGCCUUUCUGAAUGAGAGGG:31;UCUUAGCUAAUAGCCUUUCUGAAUGAGAGGGAC:31;UCUUAGCUAAUAGCCUUUCUGAAUGAGAGGGAC:31;UCUUAGCUAAUAGCCUUUCUGAAUGAGAGGGACC:31;UCUUAGCUAAUAGCCUUUCUGAAUGAGAGGGAC:31;UCUUAGCUAAUAGCCUUUCUGAAUGAGAGGGA:30;UCUUAGCUAAUAGCCUUUCUGAAUGAGAGGGAC:31;UCUUAGCUAAUAGCCUUUCUGAAUGAGAGGGACC:31;UCUUAGCUAAUAGCCUUUCUGAAUGAGAGGGACCA:31;UCUUAGCUAAUAGCCUUUCUGAAUGAGAGGGACC:31	.	.	chr12:98411278-98411279,-	63.4922	76.0208	77.504	69.9209	48.0185	83.8401	73.9777	67.8366	56.1422	10.0658	10.3568	12.2565	45.2497	69.388	50.9858	48.1797	49.6408
2-qE1-35981	UAGGGGACGUAACUCUAUGAUUCAGGCAAGGA:30;UAGGGGACGUAACUCUAUGAUUCAGGCAAGGA:30;UAGGGGACGUAACUCUAUGAUUCAGGCAAGGAU:30;UAGGGGACGUAACUCUAUGAUUCAGGCAAGGA:30;UAGGGGACGUAACUCUAUGAUUCAGGCAAGGA:30;UAGGGGACGUAACUCUAUGAUUCAGGCAAGGA:30;UAGGGGACGUAACUCUAUGAUUCAGGCAAGGAU:30;UAGGGGACGUAACUCUAUGAUUCAGGCAAGGA:30;UAGGGGACGUAACUCUAUGAUUCAGGCAAGGA:30;UAGGGGACGUAACUCUAUGAUUCAGGCAAGGA:30;UAGGGGACGUAACUCUAUGAUUCAGGCAAGGAU:30;UAGGGGACGUAACUCUAUGAUUCAGGCAAGGAU:30	.	.	chr2:92584596-92584597,+	318.202	264.987	316.072	301.636	385.863	281.019	299.771	323.063	357.349	60.2212	70.468	63.9408	315.513	348.036	421.639	518.528	392.503
5-qF-14508	AUUGGUUCACAAAGCUACACUUGGGUGGAAUU:29;AUUGGUUCACAAAGCUACACUUGGGUGGAAUU:29;AUUGGUUCACAAAGCUACACUUGGGUGGAAUU:29;AUUGGUUCACAAAGCUACACUUGGGUGGAAUUCCCAAGUGACUCUACCU:29;AUUGGUUCACAAAGCUACACUUGGGUGGAAUU:29;AUUGGUUCACAAAGCUACACUUGGGUGGAAUU:29;AUUGGUUCACAAAGCUACACUUGGGUGGAAUU:29;AUUGGUUCACAAAGCUACACUUGGGUGGAAUUCCCAAGUGACUCUACCU:29;AUUGGUUCACAAAGCUACACUUGGGUGGAAUUC:29;AUUGGUUCACAAAGCUACACUUGGGUGGAAUU:29;AUUGGUUCACAAAGCUACACUUGGGUGGAAUUCCCAAGUGACUCUA:29;AUUGGUUCACAAAGCUACACUUGGGUGGAAUU:29	.	RMER15	chr5:113338439-113338440,-	113.285	92.673	92.6415	101.629	128.621	100.142	113.218	115.524	141.692	21.52	25.8918	22.1504	125.465	115.972	152.275	179.024	75.5549
18-qE1-36451	UGAGGACAGAUUACAACACACCUGUAGAUCA:30;UGAGGACAGAUUACAACACACCUGUAGAUCACU:30;UGAGGACAGAUUACAACACACCUGUAGAUCACU:30;UGAGGACAGAUUACAACACACCUGUAGAUCACUU:30;UGAGGACAGAUUACAACACACCUGUAGAUCACU:30;UGAGGACAGAUUACAACACACCUGUAGAUCACUU:30;UGAGGACAGAUUACAACACACCUGUAGAUCACU:30;UGAGGACAGAUUACAACACACCUGUAGAUCACU:30;UGAGGACAGAUUACAACACACCUGUAGAUCAC:30;UGAGGACAGAUUACAACACACCUGUAGAUCAC:30;UGAGGACAGAUUACAACACACCUGUAGAUCAC:30;UGAGGACAGAUUACAACACACCUGUAGAUCA:30	.	.	chr18:67032811-67032812,-	23.3033	15.9281	18.165	22.7649	27.4392	25.6178	26.3746	25.5226	20.4964	4.94612	5.31832	4.43006	23.8589	24.731	31.4136	38.0992	25.9507
17-qE1.1-7037	UUCCAAAGUCAUGAAAUUUGUUGUUCUGCCU:29;UUCCAAAGUCAUGAAAUUUGUUGUUCUGCCUC:29;UUCCAAAGUCAUGAAAUUUGUUGUUCUGCCU:29;UUCCAAAGUCAUGAAAUUUGUUGUUCUGCCU:29;UUCCAAAGUCAUGAAAUUUGUUGUUCUGCCU:29;UUCCAAAGUCAUGAAAUUUGUUGUUCUGCCUCCCA:29;UUCCAAAGUCAUGAAAUUUGUUGUUCUGCCUCCCA:29;UUCCAAAGUCAUGAAAUUUGUUGUUCUGCCU:29;UUCCAAAGUCAUGAAAUUUGUUGUUCUGCCUCCCA:29;UUCCAAAGUCAUGAAAUUUGUUGUUCUGCCUC:29;UUCCAAAGUCAUGAAAUUUGUUGUUCUGCCU:29;UUCCAAAGUCAUGAAAUUUGUUGUUCUGCCU:29	.	.	chr17:66208828-66208829,+	123.726	130.321	124.128	137.403	123.476	126.536	134.446	128.285	121.196	20.9126	23.5826	23.184	120.529	119.495	107.433	96.0521	108.011
14-qA3-2286	AGAGAAAACAGGGCUAUCAUGGUGAUUCUCAG:29;AGAGAAAACAGGGCUAUCAUGGUGAUUCUCAG:29;AGAGAAAACAGGGCUAUCAUGGUGAUUCUC:29;AGAGAAAACAGGGCUAUCAUGGUGAUUCUCAGGC:29;AGAGAAAACAGGGCUAUCAUGGUGAUUCUCAGG:29;AGAGAAAACAGGGCUAUCAUGGUGAUUCUCAGG:29;AGAGAAAACAGGGCUAUCAUGGUGAUUCUCAGGC:29;AGAGAAAACAGGGCUAUCAUGGUGAUUCUC:29;AGAGAAAACAGGGCUAUCAUGGUGAUUCUCAGGC:29;AGAGAAAACAGGGCUAUCAUGGUGAUUCUCAGGC:29;AGAGAAAACAGGGCUAUCAUGGUGAUUCUCA:29;AGAGAAAACAGGGCUAUCAUGGUGAUUCUCAG:29	.	.	chr14:24367622-24367623,-	195.515	185.346	216.164	211.388	190.359	176.219	213.57	223.659	210.31	32.0196	39.8876	36.5482	176.885	196.614	259.124	298.667	186.11
17-qA3.3-26735	UGUCAGAACUUUCGAGAACUCUGAGGAACUU:29;UGUCAGAACUUUCGAGAACUCUGAGGAACUU:26;UGUCAGAACUUUCGAGAACUCUGAGGAACUU:26;UGUCAGAACUUUCGAGAACUCUGAGGAACUU:26;UGUCAGAACUUUCGAGAACUCUGAGGAACUU:26;UGUCAGAACUUUCGAGAACUCUGAGGAACUU:26;UGUCAGAACUUUCGAGAACUCUGAGGAACUU:29;UGUCAGAACUUUCGAGAACUCUGAGGAACUU:26;UGUCAGAACUUUCGAGAACUCUGAGGAACUU:26;UGUCAGAACUUUCGAGAACUCUGAGGAACUU:26;UGUCAGAACUUUCGAGAACUCUGAGGAACUU:26;UGUCAGAACUUUCGAGAACUCUGAGGAACUU:26	.	.	chr17:27359774-27359775,+	129.714	99.189	130.183	136.59	122.619	120.326	140.879	119.553	106.937	32.8006	27.1514	27.3926	143.565	125.507	0	0	145.103
8-qC5-8200	UUUAAACCUAGAGCGAUUCAAUUCUGUCAAUA:29;UUUAAACCUAGAGCGAUUCAAUUCUGUCAAU:29;UUUAAACCUAGAGCGAUUCAAUUCUGUCAAUA:29;UUUAAACCUAGAGCGAUUCAAUUCUGUCAAUAC:29;UUUAAACCUAGAGCGAUUCAAUUCUGUCAAU:29;UUUAAACCUAGAGCGAUUCAAUUCUGUCAAUA:29;UUUAAACCUAGAGCGAUUCAAUUCUGUCAAUACA:29;UUUAAACCUAGAGCGAUUCAAUUCUGUCAAUA:29;UUUAAACCUAGAGCGAUUCAAUUCUGUCAAUAC:29;UUUAAACCUAGAGCGAUUCAAUUCUGUCAAUACA:29;UUUAAACCUAGAGCGAUUCAAUUCUGUCAAUAC:29;UUUAAACCUAGAGCGAUUCAAUUCUGUCAAUAC:29	.	(TTTTTG)n	chr8:92193361-92193362,+	76.831	75.2969	92.6416	96.7509	59.1657	82.2874	91.3463	87.986	63.2713	12.9293	14.1356	13.5117	70.3426	96.5088	109.807	95.9426	59.6499
13-qA5-703	GAAUUCUGAACUCCUGAGUCUCCAUCCUCUG:30;GAAUUCUGAACUCCUGAGUCUCCAUCCUCUG:31;GAAUUCUGAACUCCUGAGUCUCCAUCCUCUGA:30;GAAUUCUGAACUCCUGAGUCUCCAUCCUCUGA:31;GAAUUCUGAACUCCUGAGUCUCCAUCCUCUG:30;GAAUUCUGAACUCCUGAGUCUCCAUCCUCUGA:27;GAAUUCUGAACUCCUGAGUCUCCAUCCUCUG:27;GAAUUCUGAACUCCUGAGUCUCCAUCCUCUGA:31;GAAUUCUGAACUCCUGAGUCUCCAUCCUCUG:30;GAAUUCUGAACUCCUGAGUCUCCAUCCUCUGA:31;GAAUUCUGAACUCCUGAGUCUCCAUCCUCUGA:31;GAAUUCUGAACUCCUGAGUCUCCAUCCUCUG:27	.	.	chr13:50910934-50910935,-	30.0909	36.2003	28.4585	38.2125	25.7242	32.6045	37.9538	25.5227	28.5166	4.51226	5.87816	5.7591	27.1498	38.2695	33.4309	37.3531	36.4714
7-qD1-19431	UCUUUCUUCUUCUUUGUUGGCUGCCUACAUGA:28;UCUUUCUUCUUCUUUGUUGGCUGCCUACAUGA:30;UCUUUCUUCUUCUUUGUUGGCUGCCUACAUGA:28;UCUUUCUUCUUCUUUGUUGGCUGCCUACAUGA:30;UCUUUCUUCUUCUUUGUUGGCUGCCUACAUGA:29;UCUUUCUUCUUCUUUGUUGGCUGCCUACAUGA:29;UCUUUCUUCUUCUUUGUUGGCUGCCUACAUGA:28;UCUUUCUUCUUCUUUGUUGGCUGCCUACAUG:29;UCUUUCUUCUUCUUUGUUGGCUGCCUACAUGA:29;UCUUUCUUCUUCUUUGUUGGCUGCCUACAUGA:28;UCUUUCUUCUUCUUUGUUGGCUGCCUACAUGA:29;UCUUUCUUCUUCUUUGUUGGCUGCCUACAUGA:28	.	.	chr7:73121650-73121651,+	115.544	127.425	121.1	125.207	102.039	135.076	124.154	108.135	109.611	22.1274	23.0928	18.8278	113.535	148.295	0	0	149.637
15-qE1-1119	UUGAACUCAGUCAGGCCGGAAGGUGAAUGA:29;UUGAACUCAGUCAGGCCGGAAGGUGAAUGA:29;UUGAACUCAGUCAGGCCGGAAGGUGAAUGA:29;UUGAACUCAGUCAGGCCGGAAGGUGAAUGA:29;UUGAACUCAGUCAGGCCGGAAGGUGAAUGA:29;UUGAACUCAGUCAGGCCGGAAGGUGAAUGA:29;UUGAACUCAGUCAGGCCGGAAGGUGAAUGA:29;UUGAACUCAGUCAGGCCGGAAGGUGAAUGA:29;UUGAACUCAGUCAGGCCGGAAGGUGAAUG:29;UUGAACUCAGUCAGGCCGGAAGGUGAAUGA:29;UUGAACUCAGUCAGGCCGGAAGGUGAAUGAGU:29;UUGAACUCAGUCAGGCCGGAAGGUGAAUGA:29	.	RSINE1	chr15:79947238-79947239,+	16.9914	12.3081	13.321	17.8868	13.7196	23.2889	21.8716	18.1345	24.0609	3.12386	3.149	2.21504	16.8658	27.1263	65.441	68.7735	24.127
15-qD3-14639	UAAUGUUUCCCUAAGGCCCAUCUGAUGAGAGUU:27;UAAUGUUUCCCUAAGGCCCAUCUGAUGAGAGU:27;UAAUGUUUCCCUAAGGCCCAUCUGAUGAGAGUU:27;UAAUGUUUCCCUAAGGCCCAUCUGAUGAGAGUU:27;UAAUGUUUCCCUAAGGCCCAUCUGAUGAGAGU:27;UAAUGUUUCCCUAAGGCCCAUCUGAUGAGAGUU:27;UAAUGUUUCCCUAAGGCCCAUCUGAUGAGAGU:27;UAAUGUUUCCCUAAGGCCCAUCUGAUGAGAGU:27;UAAUGUUUCCCUAAGGCCCAUCUGAUGAGAGUU:27;UAAUGUUUCCCUAAGGCCCAUCUGAUGAGAGUU:27;UAAUGUUUCCCUAAGGCCCAUCUGAUGAGAGUU:27;UAAUGUUUCCCUAAGGCCCAUCUGAUGAGAGUUA:27	.	MLT1J-int	chr15:74644707-74644708,+	145.951	86.1569	70.2381	79.6772	203.221	68.3142	71.4046	71.1948	211.202	47.2052	42.1268	44.8176	219.255	170.731	189.197	282.229	218.055
4-qC5-17839	UUCUGUGAUUUGCUGCAAACUGAAUGACUGA:30;UUCUGUGAUUUGCUGCAAACUGAAUGACUGA:30;UUCUGUGAUUUGCUGCAAACUGAAUGACUGA:30;UUCUGUGAUUUGCUGCAAACUGAAUGACUGAA:30;UUCUGUGAUUUGCUGCAAACUGAAUGACUGA:30;UUCUGUGAUUUGCUGCAAACUGAAUGACUGA:30;UUCUGUGAUUUGCUGCAAACUGAAUGACUGA:30;UUCUGUGAUUUGCUGCAAACUGAAUGACUGA:30;UUCUGUGAUUUGCUGCAAACUGAAUGACUGA:30;UUCUGUGAUUUGCUGCAAACUGAAUGACUGA:30;UUCUGUGAUUUGCUGCAAACUGAAUGACUGA:30;UUCUGUGAUUUGCUGCAAACUGAAUGACUGA:30	.	.	chr4:94298581-94298582,-	19.0811	20.2723	21.1925	29.2692	18.8645	16.3023	21.8716	18.8061	15.1495	3.38418	3.28896	4.0609	13.5749	16.3654	27.2239	25.9088	17.2492
6-qC3-6258	UUAAAACAUCCAGUUAUAAAAUGAGAACACGA:31;UUAAAACAUCCAGUUAUAAAAUGAGAACACGA:31;UUAAAACAUCCAGUUAUAAAAUGAGAACACGA:31;UUAAAACAUCCAGUUAUAAAAUGAGAACACGA:31;UUAAAACAUCCAGUUAUAAAAUGAGAACACGA:31;UUAAAACAUCCAGUUAUAAAAUGAGAACACGA:30;UUAAAACAUCCAGUUAUAAAAUGAGAACACGA:31;UUAAAACAUCCAGUUAUAAAAUGAGAACACGA:31;UUAAAACAUCCAGUUAUAAAAUGAGAACACGAGA:31;UUAAAACAUCCAGUUAUAAAAUGAGAACACGAG:31;UUAAAACAUCCAGUUAUAAAAUGAGAACACGAG:31;UUAAAACAUCCAGUUAUAAAAUGAGAACACGA:31	ENSMUSG00000101404	.	chr6:81900502-81900503,-	26.0461	34.7524	24.8255	26.8301	28.2966	29.4992	27.0179	33.5824	23.1698	4.16516	4.19868	4.35624	20.9794	27.8179	26.2677	21.627	25.3216
2-qE1-35981	UAUGUAUGUAGCAGGUGUUUGCCUGGUCCUUCU:30;UAUGUAUGUAGCAGGUGUUUGCCUGGUCCUU:30;UAUGUAUGUAGCAGGUGUUUGCCUGGUCCUU:29;UAUGUAUGUAGCAGGUGUUUGCCUGGUCCUU:30;UAUGUAUGUAGCAGGUGUUUGCCUGGUCCUU:30;UAUGUAUGUAGCAGGUGUUUGCCUGGUCCUUC:30;UAUGUAUGUAGCAGGUGUUUGCCUGGUCCUU:30;UAUGUAUGUAGCAGGUGUUUGCCUGGUCCUU:30;UAUGUAUGUAGCAGGUGUUUGCCUGGUCCUU:30;UAUGUAUGUAGCAGGUGUUUGCCUGGUCCUUC:30;UAUGUAUGUAGCAGGUGUUUGCCUGGUCCUU:30;UAUGUAUGUAGCAGGUGUUUGCCUGGUCCUU:30	.	.	chr2:92579942-92579943,+	52.9021	49.9565	55.1005	52.8471	48.8759	49.6831	63.0419	49.0304	55.251	10.8468	9.86692	9.89382	58.0019	63.1162	55.6492	60.0938	77.2932
15-qD1-4001	UUCGAGGGAUGUGUCAAUAAACCAAGGUGUG:28;UUCGAGGGAUGUGUCAAUAAACCAAGGUGUG:28;UUCGAGGGAUGUGUCAAUAAACCAAGGUGU:28;UUCGAGGGAUGUGUCAAUAAACCAAGGUGUG:28;UUCGAGGGAUGUGUCAAUAAACCAAGGUGU:28;UUCGAGGGAUGUGUCAAUAAACCAAGGUGUG:28;UUCGAGGGAUGUGUCAAUAAACCAAGGUGUG:28;UUCGAGGGAUGUGUCAAUAAACCAAGGUGUGC:30;UUCGAGGGAUGUGUCAAUAAACCAAGGUGUGC:28;UUCGAGGGAUGUGUCAAUAAACCAAGGUGUG:28;UUCGAGGGAUGUGUCAAUAAACCAAGGUGUG:28;UUCGAGGGAUGUGUCAAUAAACCAAGGUGUGC:28	ENSMUSG00000115118	.	chr15:59275449-59275450,+	164.017	149.146	185.283	159.355	155.203	158.365	171.113	157.838	162.189	35.8378	33.6594	31.4536	164.955	177.511	285.093	303.969	184.998
14-qA3-19970	UUCAGGUCAUUGGCUCACACACCUGAGCACACCAU:33;UUCAGGUCAUUGGCUCACACACCUGAGCACACCAU:32;UUCAGGUCAUUGGCUCACACACCUGAGCACACCAU:33;UUCAGGUCAUUGGCUCACACACCUGAGCACACC:33;UUCAGGUCAUUGGCUCACACACCUGAGCACACCAU:33;UUCAGGUCAUUGGCUCACACACCUGAGCACACCAU:33;UUCAGGUCAUUGGCUCACACACCUGAGCACACCA:33;UUCAGGUCAUUGGCUCACACACCUGAGCACACC:33;UUCAGGUCAUUGGCUCACACACCUGAGCACACCA:32;UUCAGGUCAUUGGCUCACACACCUGAGCACACCAU:33;UUCAGGUCAUUGGCUCACACACCUGAGCACACCAU:33;UUCAGGUCAUUGGCUCACACACCUGAGCACACCAU:33	.	.	chr14:24103785-24103786,+	26.7282	26.0643	23.009	23.578	29.1541	26.3941	28.3045	22.8361	29.4078	4.85934	6.0881	6.34976	25.5043	28.4911	32.1485	39.6535	35.8586
8-qE1-3748	UAAAACAGAGACUUUUAAAGUAUAUACGGAUUC:31;UAAAACAGAGACUUUUAAAGUAUAUACGGAUUC:31;UAAAACAGAGACUUUUAAAGUAUAUACGGAUUC:31;UAAAACAGAGACUUUUAAAGUAUAUACGGAUUC:31;UAAAACAGAGACUUUUAAAGUAUAUACGGAUUC:31;UAAAACAGAGACUUUUAAAGUAUAUACGGAUUC:31;UAAAACAGAGACUUUUAAAGUAUAUACGGAUUC:31;UAAAACAGAGACUUUUAAAGUAUAUACGGAUUC:31;UAAAACAGAGACUUUUAAAGUAUAUACGGAUUC:31;UAAAACAGAGACUUUUAAAGUAUAUACGGAUUC:31;UAAAACAGAGACUUUUAAAGUAUAUACGGAUUC:31;UAAAACAGAGACUUUUAAAGUAUAUACGGAUUC:31	.	Charlie1b	chr8:110129213-110129214,+	135.505	192.586	167.724	165.046	116.616	146.72	156.318	143.061	107.829	17.7019	21.6232	25.399	106.542	149.427	142.049	127.623	19.1205
6-qF3-8009	UCAAACUUCUGCUCAAUUGUUUCUUACUCACCUUU:32;UCAAACUUCUGCUCAAUUGUUUCUUACUCACCU:32;UCAAACUUCUGCUCAAUUGUUUCUUACUCACC:32;UCAAACUUCUGCUCAAUUGUUUCUUACUCACCUU:32;UCAAACUUCUGCUCAAUUGUUUCUUACUCACCUU:32;UCAAACUUCUGCUCAAUUGUUUCUUACUCACC:31;UCAAACUUCUGCUCAAUUGUUUCUUACUCACC:32;UCAAACUUCUGCUCAAUUGUUUCUUACUCACCU:32;UCAAACUUCUGCUCAAUUGUUUCUUACUCACCU:32;UCAAACUUCUGCUCAAUUGUUUCUUACUCACC:32;UCAAACUUCUGCUCAAUUGUUUCUUACUCACCU:32;UCAAACUUCUGCUCAAUUGUUUCUUACUCACCU:32	.	.	chr6:127788851-127788852,-	21.0021	23.8923	22.4035	26.8301	20.5794	27.1704	22.5149	22.8361	24.9521	2.86354	2.51922	3.24872	17.6885	19.0399	0	13.371	0
7-qD2-11976	UGGAAAAUAAGAAGAAAGGAUCUUUUUCAUUC:29;UGGAAAAUAAGAAGAAAGGAUCUUUUUCAUUC:30;UGGAAAAUAAGAAGAAAGGAUCUUUUUCAUUC:31;UGGAAAAUAAGAAGAAAGGAUCUUUUUCAUU:31;UGGAAAAUAAGAAGAAAGGAUCUUUUUCAUU:27;UGGAAAAUAAGAAGAAAGGAUCUUUUUCAUUC:30;UGGAAAAUAAGAAGAAAGGAUCUUUUUCAUUC:30;UGGAAAAUAAGAAGAAAGGAUCUUUUUCAUUC:26;UGGAAAAUAAGAAGAAAGGAUCUUUUUCAUU:30;UGGAAAAUAAGAAGAAAGGAUCUUUUUCAUU:29;UGGAAAAUAAGAAGAAAGGAUCUUUUUCAUUC:30;UGGAAAAUAAGAAGAAAGGAUCUUUUUCAUUC:30	ENSMUSG00000108448	MTEa	chr7:73837084-73837085,+	28.6023	36.9244	37.541	39.0256	22.2943	34.1571	39.8836	33.5824	15.1495	4.42548	3.8488	4.13474	22.6248	28.4597	36.4808	24.1287	0
4-qD3-2082	UCUUACCAUACUUAUCCUAGACUGGCUCUUC:30;UCUUACCAUACUUAUCCUAGACUGGCUCUUCC:30;UCUUACCAUACUUAUCCUAGACUGGCUCUUCC:30;UCUUACCAUACUUAUCCUAGACUGGCUCUUC:30;UCUUACCAUACUUAUCCUAGACUGGCUCUUCCA:30;UCUUACCAUACUUAUCCUAGACUGGCUCUUCC:30;UCUUACCAUACUUAUCCUAGACUGGCUCUUCC:30;UCUUACCAUACUUAUCCUAGACUGGCUCUUC:30;UCUUACCAUACUUAUCCUAGACUGGCUCUUCCA:30;UCUUACCAUACUUAUCCUAGACUGGCUCUUCC:30;UCUUACCAUACUUAUCCUAGACUGGCUCUUCC:30;UCUUACCAUACUUAUCCUAGACUGGCUCUUCCA:30	ENSMUSG00000086788	.	chr4:135627910-135627911,+	144.64	120.185	148.953	140.655	140.626	149.825	175.616	146.419	132.781	30.2842	26.5216	28.7954	152.615	140.934	134.171	109.744	143.571
.	UGCCUGCCUGUCCAAUGGAAUUGUAGUUAGG:28;UGCCUGCCUGUCCAAUGGAAUUGUAGUUA:28;UGCCUGCCUGUCCAAUGGAAUUGUAGUUAGG:28;UGCCUGCCUGUCCAAUGGAAUUGUAGUUAGG:27;UGCCUGCCUGUCCAAUGGAAUUGUAGUUAGG:28;UGCCUGCCUGUCCAAUGGAAUUGUAGUUAGGA:29;UGCCUGCCUGUCCAAUGGAAUUGUAGUUAGGAG:28;UGCCUGCCUGUCCAAUGGAAUUGUAGUUAGG:28;UGCCUGCCUGUCCAAUGGAAUUGUAGUUAGGA:27;UGCCUGCCUGUCCAAUGGAAUUGUAGUUAGGA:28;UGCCUGCCUGUCCAAUGGAAUUGUAGUUAGGAG:28;UGCCUGCCUGUCCAAUGGAAUUGUAGUUAGGA:27	.	.	chr17:66190143-66190144,-	17.3968	13.7561	15.743	12.1955	13.7196	22.5126	18.0119	16.7912	17.8229	3.99162	3.4989	3.54406	23.0362	18.7234	27.7238	30.6467	18.7332
18-qE1-36451	ACUGAGAAAGACCCCAACGGAUGACCAGGUU:30;ACUGAGAAAGACCCCAACGGAUGACCAGGUUU:30;ACUGAGAAAGACCCCAACGGAUGACCAGGUUU:30;ACUGAGAAAGACCCCAACGGAUGACCAGGUUU:30;ACUGAGAAAGACCCCAACGGAUGACCAGGUUUC:30;ACUGAGAAAGACCCCAACGGAUGACCAGGUUU:30;ACUGAGAAAGACCCCAACGGAUGACCAGGUUU:30;ACUGAGAAAGACCCCAACGGAUGACCAGGUU:30;ACUGAGAAAGACCCCAACGGAUGACCAGGUUU:30;ACUGAGAAAGACCCCAACGGAUGACCAGGUUU:30;ACUGAGAAAGACCCCAACGGAUGACCAGGUUU:30;ACUGAGAAAGACCCCAACGGAUGACCAGGUU:30	.	.	chr18:67059051-67059052,-	78.8739	74.5727	76.2931	94.3118	83.175	84.6163	79.1239	76.5679	92.6792	13.9706	14.7654	14.4716	69.1085	0	71.8127	0	93.8371
7-qD1-19431	GAUAGGCUUAGAGAUCAAGAAAGGGCCAAGAC:26;GAUAGGCUUAGAGAUCAAGAAAGGGCCAAGAC:26;GAUAGGCUUAGAGAUCAAGAAAGGGCCAAGAC:26;GAUAGGCUUAGAGAUCAAGAAAGGGCCAAGAC:26;GAUAGGCUUAGAGAUCAAGAAAGGGCCAAGAC:26;GAUAGGCUUAGAGAUCAAGAAAGGGCCAAGAC:26;GAUAGGCUUAGAGAUCAAGAAAGGGCCAAGAC:26;GAUAGGCUUAGAGAUCAAGAAAGGGCCAAGAC:26;GAUAGGCUUAGAGAUCAAGAAAGGGCCAAGAC:26;GAUAGGCUUAGAGAUCAAGAAAGGGCCAAGAC:26;GAUAGGCUUAGAGAUCAAGAAAGGGCCAAGAC:26;GAUAGGCUUAGAGAUCAAGAAAGGGCCAAGAC:26	.	MLT1A0	chr7:73122177-73122178,+	30.6189	28.9603	27.2475	30.0822	37.7288	24.0652	30.8776	38.9556	38.3193	5.90064	4.68852	6.05444	27.9725	30.6235	34.9584	43.9195	29.1707
6-qF3-28913	UCCUCUGAUGAUCUUCAUAUACUCCUAAGGCA:31;UCCUCUGAUGAUCUUCAUAUACUCCUAAGGCA:31;UCCUCUGAUGAUCUUCAUAUACUCCUAAGGCA:31;UCCUCUGAUGAUCUUCAUAUACUCCUAAGGCA:31;UCCUCUGAUGAUCUUCAUAUACUCCUAAGGCA:31;UCCUCUGAUGAUCUUCAUAUACUCCUAAGGCA:31;UCCUCUGAUGAUCUUCAUAUACUCCUAAGGCAG:30;UCCUCUGAUGAUCUUCAUAUACUCCUAAGGCA:31;UCCUCUGAUGAUCUUCAUAUACUCCUAAGGCA:31;UCCUCUGAUGAUCUUCAUAUACUCCUAAGGCA:31;UCCUCUGAUGAUCUUCAUAUACUCCUAAGGCA:31;UCCUCUGAUGAUCUUCAUAUACUCCUAAGGCA:31	.	.	chr6:127831318-127831319,+	45.5829	34.0283	38.752	56.0993	39.4438	48.9067	43.1	40.2989	45.4485	10.3261	11.1265	9.5985	45.661	49.6811	22.403	30.892	0
17-qA3.3-26735	GAUGAGUGGUCCACCUCAACAGAGGUCUAAAA:27;GAUGAGUGGUCCACCUCAACAGAGGUCUAAA:27;GAUGAGUGGUCCACCUCAACAGAGGUCUAAA:27;GAUGAGUGGUCCACCUCAACAGAGGUCUAAAAACA:27;GAUGAGUGGUCCACCUCAACAGAGGUCUAAA:27;GAUGAGUGGUCCACCUCAACAGAGGUCUAAAA:27;GAUGAGUGGUCCACCUCAACAGAGGUCUAAAAAC:27;GAUGAGUGGUCCACCUCAACAGAGGUCUAAAA:27;GAUGAGUGGUCCACCUCAACAGAGGUCUAAAAAC:27;GAUGAGUGGUCCACCUCAACAGAGGUCUAAAA:27;GAUGAGUGGUCCACCUCAACAGAGGUCUAAAAAC:27;GAUGAGUGGUCCACCUCAACAGAGGUCUAAAAAC:27	.	ORR1F	chr17:27363841-27363842,+	24.8684	17.3762	24.8255	19.5128	26.5817	24.0652	25.7313	24.1794	19.6052	5.64032	5.87816	5.5376	31.2634	30.8138	0	0	33.2383
14-qA3-19970	UUUUGAGCUUGCUUGAAUGCACAUAAUUACAGUU:30;UUUUGAGCUUGCUUGAAUGCACAUAAUUACAGUU:30;UUUUGAGCUUGCUUGAAUGCACAUAAUUACAGU:30;UUUUGAGCUUGCUUGAAUGCACAUAAUUACAGUU:30;UUUUGAGCUUGCUUGAAUGCACAUAAUUACAGUUU:30;UUUUGAGCUUGCUUGAAUGCACAUAAUUACAGUU:30;UUUUGAGCUUGCUUGAAUGCACAUAAUUACAGU:30;UUUUGAGCUUGCUUGAAUGCACAUAAUUACAGU:30;UUUUGAGCUUGCUUGAAUGCACAUAAUUACAGU:30;UUUUGAGCUUGCUUGAAUGCACAUAAUUACAGUU:30;UUUUGAGCUUGCUUGAAUGCACAUAAUUACAGU:30;UUUUGAGCUUGCUUGAAUGCACAUAAUUACAGUUUGUACUGUGUACAUU:30	.	.	chr14:24084965-24084966,+	43.4973	53.5766	64.7885	40.6516	25.7242	35.7097	63.0419	63.135	35.6458	8.41708	6.92782	6.42362	30.852	41.747	50.9262	36.7297	32.4435
6-qF3-28913	UCGUUAAAUGGUUAGAUCUUUGGUCACCCCCU:30;UCGUUAAAUGGUUAGAUCUUUGGUCACCCCC:30;UCGUUAAAUGGUUAGAUCUUUGGUCACCCCC:30;UCGUUAAAUGGUUAGAUCUUUGGUCACCCCC:30;UCGUUAAAUGGUUAGAUCUUUGGUCACCCCCU:30;UCGUUAAAUGGUUAGAUCUUUGGUCACCCCC:30;UCGUUAAAUGGUUAGAUCUUUGGUCACCCCC:30;UCGUUAAAUGGUUAGAUCUUUGGUCACCCCC:30;UCGUUAAAUGGUUAGAUCUUUGGUCACCCCCU:30;UCGUUAAAUGGUUAGAUCUUUGGUCACCCCCUAAA:30;UCGUUAAAUGGUUAGAUCUUUGGUCACCCCC:30;UCGUUAAAUGGUUAGAUCUUUGGUCACCCCC:30	.	.	chr6:127800380-127800381,+	135.193	126.701	129.577	147.159	139.768	126.536	113.861	124.255	141.692	26.9	26.3818	30.4198	154.26	128.288	128.76	149.316	0
pi-Arhgap20	UGUAGAAGAUGCCUGUUCGUGUCAGCAGUCU:26;UGUAGAAGAUGCCUGUUCGUGUCAGCAGUCU:30;UGUAGAAGAUGCCUGUUCGUGUCAGCAGUCU:30;UGUAGAAGAUGCCUGUUCGUGUCAGCAGUCU:26;UGUAGAAGAUGCCUGUUCGUGUCAGCAGUCU:26;UGUAGAAGAUGCCUGUUCGUGUCAGCAGUCU:30;UGUAGAAGAUGCCUGUUCGUGUCAGCAGUCU:29;UGUAGAAGAUGCCUGUUCGUGUCAGCAGUCU:29;UGUAGAAGAUGCCUGUUCGUGUCAGCAGUCU:30;UGUAGAAGAUGCCUGUUCGUGUCAGCAGUCU:30;UGUAGAAGAUGCCUGUUCGUGUCAGCAGUCU:26;UGUAGAAGAUGCCUGUUCGUGUCAGCAGUCU:26	ENSMUSG00000053199	.	chr9:51850700-51850701,+	15.8688	11.5841	13.321	31.7083	12.0046	13.197	12.2224	11.418	21.3875	3.3842	3.219	2.65804	17.2771	20.3922	0	16.8153	13.7379
4-qC5-17839	UAGGAAAAUGCUUGCUGCUAUCCCAGUGGU:28;UAGGAAAAUGCUUGCUGCUAUCCCAGUGGUC:28;UAGGAAAAUGCUUGCUGCUAUCCCAGUGGUC:29;UAGGAAAAUGCUUGCUGCUAUCCCAGUGGUC:28;UAGGAAAAUGCUUGCUGCUAUCCCAGUGGUCAUGU:28;UAGGAAAAUGCUUGCUGCUAUCCCAGUGGUC:29;UAGGAAAAUGCUUGCUGCUAUCCCAGUGGUC:29;UAGGAAAAUGCUUGCUGCUAUCCCAGUGGUC:28;UAGGAAAAUGCUUGCUGCUAUCCCAGUGGUC:29;UAGGAAAAUGCUUGCUGCUAUCCCAGUGGUC:29;UAGGAAAAUGCUUGCUGCUAUCCCAGUGGUCAUGU:29;UAGGAAAAUGCUUGCUGCUAUCCCAGUGGUC:29	.	.	chr4:94296322-94296323,-	70.318	70.9527	61.1555	74.799	81.46	59.7749	79.1239	67.8365	69.5094	11.8013	13.9256	16.5389	67.8744	79.5112	68.4246	69.8881	68.7931
7-qD1-19431	GAUAGUAUCAUUCUGACCCAAAUCAAAAGA:29;GAUAGUAUCAUUCUGACCCAAAUCAAAAGA:29;GAUAGUAUCAUUCUGACCCAAAUCAAAAGA:29;GAUAGUAUCAUUCUGACCCAAAUCAAAAGAAA:29;GAUAGUAUCAUUCUGACCCAAAUCAAAAGA:29;GAUAGUAUCAUUCUGACCCAAAUCAAAAGAAAAA:29;GAUAGUAUCAUUCUGACCCAAAUCAAAAG:29;GAUAGUAUCAUUCUGACCCAAAUCAAAAGA:29;GAUAGUAUCAUUCUGACCCAAAUCAAAAGA:29;GAUAGUAUCAUUCUGACCCAAAUCAAAAGA:29;GAUAGUAUCAUUCUGACCCAAAUCAAAAGA:29;GAUAGUAUCAUUCUGACCCAAAUCAAAAG:29	.	.	chr7:73122593-73122594,+	19.2573	21.7203	15.1375	20.3258	17.1494	15.5259	21.2284	16.1196	17.8229	3.47098	4.26866	4.94692	22.6248	18.6519	20.0252	17.7295	18.3686
10-qC1-2617	UGGGAACCUGAGAGGAUGGAAAAUCUGGAA:29;UGGGAACCUGAGAGGAUGGAAAAUCUGGAAGGC:29;UGGGAACCUGAGAGGAUGGAAAAUCUGGAA:29;UGGGAACCUGAGAGGAUGGAAAAUCUGGAA:29;UGGGAACCUGAGAGGAUGGAAAAUCUGGAA:29;UGGGAACCUGAGAGGAUGGAAAAUCUGGAAG:29;UGGGAACCUGAGAGGAUGGAAAAUCUGGAA:29;UGGGAACCUGAGAGGAUGGAAAAUCUGGAA:29;UGGGAACCUGAGAGGAUGGAAAAUCUGGAA:29;UGGGAACCUGAGAGGAUGGAAAAUCUGGAA:29;UGGGAACCUGAGAGGAUGGAAAAUCUGGAAG:29;UGGGAACCUGAGAGGAUGGAAAAUCUGGAA:29	.	.	chr10:85750949-85750950,+	92.8044	83.985	117.467	98.3771	75.4576	86.169	107.428	112.837	93.5702	18.049	15.955	16.3913	86.3857	93.6613	105.516	120.491	104.941
15-qD1-17920	UGAUCACAUCUCAUUUAGAGGAGAAUCUGGUC:30;UGAUCACAUCUCAUUUAGAGGAGAAUCUGGUC:30;UGAUCACAUCUCAUUUAGAGGAGAAUCUGGUC:30;UGAUCACAUCUCAUUUAGAGGAGAAUCUGGUC:30;UGAUCACAUCUCAUUUAGAGGAGAAUCUGGUCA:30;UGAUCACAUCUCAUUUAGAGGAGAAUCUGGUC:30;UGAUCACAUCUCAUUUAGAGGAGAAUCUGGUC:30;UGAUCACAUCUCAUUUAGAGGAGAAUCUGGUC:30;UGAUCACAUCUCAUUUAGAGGAGAAUCUGGUC:30;UGAUCACAUCUCAUUUAGAGGAGAAUCUGGUC:30;UGAUCACAUCUCAUUUAGAGGAGAAUCUGGUC:30;UGAUCACAUCUCAUUUAGAGGAGAAUCUGGUC:30	.	.	chr15:59272079-59272080,-	277.216	326.527	256.127	274.806	270.962	256.178	268.25	267.316	271.799	52.8454	57.592	58.4032	290.42	246.741	218.596	192.851	270.351
.	UUCAGAACCAUGAUAAGAAAGUCAGAUUGAGGU:31;UUCAGAACCAUGAUAAGAAAGUCAGAUUGAGGU:30;UUCAGAACCAUGAUAAGAAAGUCAGAUUGAGGU:30;UUCAGAACCAUGAUAAGAAAGUCAGAUUGAGGU:30;UUCAGAACCAUGAUAAGAAAGUCAGAUUGAGGU:30;UUCAGAACCAUGAUAAGAAAGUCAGAUUGAGGU:30;UUCAGAACCAUGAUAAGAAAGUCAGAUUGAGGU:30;UUCAGAACCAUGAUAAGAAAGUCAGAUUGAGGU:31;UUCAGAACCAUGAUAAGAAAGUCAGAUUGAGGU:30;UUCAGAACCAUGAUAAGAAAGUCAGAUUGAGGU:30;UUCAGAACCAUGAUAAGAAAGUCAGAUUGAGGU:30;UUCAGAACCAUGAUAAGAAAGUCAGAUUGAGG:30	ENSMUSG00000047412	.	chr9:31074670-31074671,+	19.2266	15.9282	16.954	27.6431	17.1495	14.7496	21.2284	24.1794	17.8229	3.3842	3.42892	3.8394	21.8021	0	0	0	20.1587
13-qB1-1517	UACCAUGACUGUAGCUGACUUGAGGUCAGACUGC:32;UACCAUGACUGUAGCUGACUUGAGGUCAGACUG:32;UACCAUGACUGUAGCUGACUUGAGGUCAGACUGCU:32;UACCAUGACUGUAGCUGACUUGAGGUCAGACUG:32;UACCAUGACUGUAGCUGACUUGAGGUCAGACUGCU:32;UACCAUGACUGUAGCUGACUUGAGGUCAGACUG:32;UACCAUGACUGUAGCUGACUUGAGGUCAGACUGC:32;UACCAUGACUGUAGCUGACUUGAGGUCAGACUGC:32;UACCAUGACUGUAGCUGACUUGAGGUCAGACUGCU:32;UACCAUGACUGUAGCUGACUUGAGGUCAGACUGCU:32;UACCAUGACUGUAGCUGACUUGAGGUCAGACUGC:32;UACCAUGACUGUAGCUGACUUGAGGUCAGACUGC:32	ENSMUSG00000107008	.	chr13:53402623-53402624,+	112.388	103.533	92.6415	102.442	138.053	128.865	93.9195	94.7024	90.0057	29.59	22.463	25.399	117.238	131.518	93.1634	105.954	126.413
11-qE1-9443	UACUUCACAGAAAGAAAAGAAAUCAAAAAAAGUU:33;UACUUCACAGAAAGAAAAGAAAUCAAAAAAAGUU:33;UACUUCACAGAAAGAAAAGAAAUCAAAAAAAGUU:33;UACUUCACAGAAAGAAAAGAAAUCAAAAAAAGUU:33;UACUUCACAGAAAGAAAAGAAAUCAAAAAAAGUU:33;UACUUCACAGAAAGAAAAGAAAUCAAAAAAAGUU:33;UACUUCACAGAAAGAAAAGAAAUCAAAAAAAGUUU:32;UACUUCACAGAAAGAAAAGAAAUCAAAAAAAGUU:32;UACUUCACAGAAAGAAAAGAAAUCAAAAAAAGUU:32;UACUUCACAGAAAGAAAAGAAAUCAAAAAAAGUU:32;UACUUCACAGAAAGAAAAGAAAUCAAAAAAAGUU:33;UACUUCACAGAAAGAAAAGAAAUCAAAAAAAGUU:33	.	.	chr11:103441477-103441478,+	64.0505	86.1569	75.6875	77.2381	58.3081	99.3661	74.6209	69.8515	54.3599	7.11548	9.02716	9.08166	46.8951	56.1577	30.5913	23.6286	70.9788
9-qA5.3-24188	UGAAAGUGACAUUAGAGAGGCGGGGCAGGG:26;UGAAAGUGACAUUAGAGAGGCGGGGCAGGG:26;UGAAAGUGACAUUAGAGAGGCGGGGCAGGG:26;UGAAAGUGACAUUAGAGAGGCGGGGCAGGG:26;UGAAAGUGACAUUAGAGAGGCGGGGCAGGGGAGGC:26;UGAAAGUGACAUUAGAGAGGCGGGGCAGGG:29;UGAAAGUGACAUUAGAGAGGCGGGGCAGGG:26;UGAAAGUGACAUUAGAGAGGCGGGGCAGGGGAGG:26;UGAAAGUGACAUUAGAGAGGCGGGGCAGGG:26;UGAAAGUGACAUUAGAGAGGCGGGGCAGGG:26;UGAAAGUGACAUUAGAGAGGCGGGGCAGGGGA:26;UGAAAGUGACAUUAGAGAGGCGGGGCAGGG:26	.	.	chr9:54217815-54217816,-	52.9395	43.4405	50.2565	41.4647	60.8807	38.0386	36.0239	45.0005	69.5094	14.4045	11.4064	11.0752	66.2291	63.7857	76.7412	139.278	68.4144
8-qE1-3748	UGGGCUUUGAUCUGGGUCUUUGCUUUGGUGUU:31;UGGGCUUUGAUCUGGGUCUUUGCUUUGGUGUU:31;UGGGCUUUGAUCUGGGUCUUUGCUUUGGUGUU:30;UGGGCUUUGAUCUGGGUCUUUGCUUUGGUGU:29;UGGGCUUUGAUCUGGGUCUUUGCUUUGGUGUU:29;UGGGCUUUGAUCUGGGUCUUUGCUUUGGUGUU:29;UGGGCUUUGAUCUGGGUCUUUGCUUUGGUGUU:31;UGGGCUUUGAUCUGGGUCUUUGCUUUGGUGUU:30;UGGGCUUUGAUCUGGGUCUUUGCUUUGGUGUU:30;UGGGCUUUGAUCUGGGUCUUUGCUUUGGUGUU:30;UGGGCUUUGAUCUGGGUCUUUGCUUUGGUGUU:30;UGGGCUUUGAUCUGGGUCUUUGCUUUGGUGUU:30	.	.	chr8:110125863-110125864,+	58.461	55.0245	65.394	56.0993	60.8806	48.9067	75.2643	65.1499	64.1626	9.54514	10.7066	10.8537	55.1223	67.5908	66.05	71.0286	67.3502
15-qE1-8387	UGAUGUGGCUUAGUAGCUGACCAGAAGCAAC:27;UGAUGUGGCUUAGUAGCUGACCAGAAGCAAC:27;UGAUGUGGCUUAGUAGCUGACCAGAAGCAACU:28;UGAUGUGGCUUAGUAGCUGACCAGAAGCAAC:28;UGAUGUGGCUUAGUAGCUGACCAGAAGCAAC:28;UGAUGUGGCUUAGUAGCUGACCAGAAGCAACU:29;UGAUGUGGCUUAGUAGCUGACCAGAAGCAAC:30;UGAUGUGGCUUAGUAGCUGACCAGAAGCAACU:27;UGAUGUGGCUUAGUAGCUGACCAGAAGCAACU:27;UGAUGUGGCUUAGUAGCUGACCAGAAGCAACUU:27;UGAUGUGGCUUAGUAGCUGACCAGAAGCAACUU:27;UGAUGUGGCUUAGUAGCUGACCAGAAGCAACU:28	.	ORR1D2	chr15:78658558-78658559,-	203.768	170.866	206.476	174.802	232.375	192.522	219.36	193.435	221.004	44.4284	41.0072	41.1258	201.566	237.652	220.174	281.054	232.026
5-qF-14508	UAGUAAAGUGCUCUGGCUAGUUAGUUUUAUGC:29;UAGUAAAGUGCUCUGGCUAGUUAGUUUUAUGCCAGCUUGAUACAGCUAG:29;UAGUAAAGUGCUCUGGCUAGUUAGUUUUAUG:25;UAGUAAAGUGCUCUGGCUAGUUAGUUUUAUGC:29;UAGUAAAGUGCUCUGGCUAGUUAGUUUUAUGC:25;UAGUAAAGUGCUCUGGCUAGUUAGUUUUAUG:25;UAGUAAAGUGCUCUGGCUAGUUAGUUUUAUG:26;UAGUAAAGUGCUCUGGCUAGUUAGUUUUAUGC:25;UAGUAAAGUGCUCUGGCUAGUUAGUUUUAU:26;UAGUAAAGUGCUCUGGCUAGUUAGUUUUAUG:25;UAGUAAAGUGCUCUGGCUAGUUAGUUUUAUGC:25;UAGUAAAGUGCUCUGGCUAGUUAGUUUUAUG:26	.	.	chr5:113322730-113322731,-	34.3666	32.5803	42.385	33.3344	36.8714	45.0253	35.3806	34.9258	27.6255	5.98742	5.87816	6.57128	32.0861	35.3512	25.8874	28.0925	33.7991
10-qB5.1-5404	UUGGAGGUCUUAAUGGGCAAGUGGGAGGAGC:29;UUGGAGGUCUUAAUGGGCAAGUGGGAGGAGC:29;UUGGAGGUCUUAAUGGGCAAGUGGGAGGAGC:29;UUGGAGGUCUUAAUGGGCAAGUGGGAGGAGCUAUUUUCCCUGUACAUAU:29;UUGGAGGUCUUAAUGGGCAAGUGGGAGGAGC:29;UUGGAGGUCUUAAUGGGCAAGUGGGAGGAGC:29;UUGGAGGUCUUAAUGGGCAAGUGGGAGGAGC:29;UUGGAGGUCUUAAUGGGCAAGUGGGAGGAGC:29;UUGGAGGUCUUAAUGGGCAAGUGGGAGGAG:29;UUGGAGGUCUUAAUGGGCAAGUGGGAGGAGCUAUUUUCCCUGUACAUAU:29;UUGGAGGUCUUAAUGGGCAAGUGGGAGGAGC:29;UUGGAGGUCUUAAUGGGCAAGUGGGAGGAGCU:29	.	.	chr10:66695884-66695885,-	68.6539	60.0926	67.816	59.3514	87.4623	52.7882	76.5507	85.2994	75.7473	13.9706	12.876	12.478	62.1154	71.5449	87.7892	134.984	90.8761
4-qC5-17839	UAAUAGAAUUCCCCUGGUGCAUGCUUUUCACU:29;UAAUAGAAUUCCCCUGGUGCAUGCUUUUCACU:29;UAAUAGAAUUCCCCUGGUGCAUGCUUUUCACU:29;UAAUAGAAUUCCCCUGGUGCAUGCUUUUCACU:29;UAAUAGAAUUCCCCUGGUGCAUGCUUUUCACU:29;UAAUAGAAUUCCCCUGGUGCAUGCUUUUCACU:29;UAAUAGAAUUCCCCUGGUGCAUGCUUUUCACU:29;UAAUAGAAUUCCCCUGGUGCAUGCUUUUCACU:29;UAAUAGAAUUCCCCUGGUGCAUGCUUUUCACUAG:29;UAAUAGAAUUCCCCUGGUGCAUGCUUUUCACU:29;UAAUAGAAUUCCCCUGGUGCAUGCUUUUCACUA:29;UAAUAGAAUUCCCCUGGUGCAUGCUUUUCACU:29	.	RLTR13D2	chr4:94295552-94295553,-	62.2604	63.7127	59.9446	57.7253	58.3082	83.8401	60.4687	57.0902	54.3599	13.7103	11.1265	13.7332	58.8245	70.1599	63.0829	66.77	73.4531
9-qC-10667	UAUCACAGGAUGGAAAGCUGUCACAGAACCU:29;UAUCACAGGAUGGAAAGCUGUCACAGAACCU:30;UAUCACAGGAUGGAAAGCUGUCACAGAACCUA:30;UAUCACAGGAUGGAAAGCUGUCACAGAACCU:30;UAUCACAGGAUGGAAAGCUGUCACAGAACCU:30;UAUCACAGGAUGGAAAGCUGUCACAGAACCUA:30;UAUCACAGGAUGGAAAGCUGUCACAGAACCU:30;UAUCACAGGAUGGAAAGCUGUCACAGAACCU:30;UAUCACAGGAUGGAAAGCUGUCACAGAACCUA:30;UAUCACAGGAUGGAAAGCUGUCACAGAACCUA:30;UAUCACAGGAUGGAAAGCUGUCACAGAACCU:30;UAUCACAGGAUGGAAAGCUGUCACAGAACCUA:30	.	ORR1F	chr9:67743226-67743227,+	222.677	212.134	222.824	204.071	236.663	194.851	201.348	221.644	219.222	48.0728	49.8244	50.2074	218.844	0	90.8449	0	264.31
6-qF3-8009	UUAGAGAUUCAUUCUUUUGUGGAAGCUGGA:29;UUAGAGAUUCAUUCUUUUGUGGAAGCUGG:29;UUAGAGAUUCAUUCUUUUGUGGAAGCUGGACA:29;UUAGAGAUUCAUUCUUUUGUGGAAGCUGGA:29;UUAGAGAUUCAUUCUUUUGUGGAAGCUGGA:29;UUAGAGAUUCAUUCUUUUGUGGAAGCUGGA:29;UUAGAGAUUCAUUCUUUUGUGGAAGCUGGA:29;UUAGAGAUUCAUUCUUUUGUGGAAGCUGGA:29;UUAGAGAUUCAUUCUUUUGUGGAAGCUGGA:29;UUAGAGAUUCAUUCUUUUGUGGAAGCUGGA:29;UUAGAGAUUCAUUCUUUUGUGGAAGCUGGA:29;UUAGAGAUUCAUUCUUUUGUGGAAGCUGGA:29	.	MamTip2	chr6:127781187-127781188,-	18.5323	15.2042	13.9265	17.0737	14.577	20.96	14.7955	19.4778	27.6256	4.07838	4.26866	3.61788	18.9226	21.0913	23.0645	34.7486	0
18-qE1-36451	AGUAGUAUCCACCGAAACAAAUUUGCAACAAG:29;AGUAGUAUCCACCGAAACAAAUUUGCAACAAGA:29;AGUAGUAUCCACCGAAACAAAUUUGCAACAAG:29;AGUAGUAUCCACCGAAACAAAUUUGCAACAAG:29;AGUAGUAUCCACCGAAACAAAUUUGCAACAAG:29;AGUAGUAUCCACCGAAACAAAUUUGCAACA:29;AGUAGUAUCCACCGAAACAAAUUUGCAACAA:29;AGUAGUAUCCACCGAAACAAAUUUGCAACAA:29;AGUAGUAUCCACCGAAACAAAUUUGCAACAA:29;AGUAGUAUCCACCGAAACAAAUUUGCAACAAGA:29;AGUAGUAUCCACCGAAACAAAUUUGCAACA:29;AGUAGUAUCCACCGAAACAAAUUUGCAACAAGAGU:29	.	.	chr18:67064226-67064227,-	45.1035	57.9206	40.5685	50.4081	47.161	44.249	36.6672	39.6273	49.0129	8.93774	9.3071	9.22934	38.2565	50.217	53.4248	50.4218	42.1819
12-qE-7089	UUAUUUUCACACAGCCUGUAUUAGGUUCAUACC:30;UUAUUUUCACACAGCCUGUAUUAGGUUCAUACC:31;UUAUUUUCACACAGCCUGUAUUAGGUUCAUACC:29;UUAUUUUCACACAGCCUGUAUUAGGUUCAUACC:28;UUAUUUUCACACAGCCUGUAUUAGGUUCAUACCU:29;UUAUUUUCACACAGCCUGUAUUAGGUUCAUAC:30;UUAUUUUCACACAGCCUGUAUUAGGUUCAUACC:29;UUAUUUUCACACAGCCUGUAUUAGGUUCAUAC:28;UUAUUUUCACACAGCCUGUAUUAGGUUCAUACC:28;UUAUUUUCACACAGCCUGUAUUAGGUUCAUACC:28;UUAUUUUCACACAGCCUGUAUUAGGUUCAUACC:28;UUAUUUUCACACAGCCUGUAUUAGGUUCAUACC:28	.	.	chr12:98446730-98446731,+	19.4655	20.9962	26.0365	18.6998	21.4368	17.0785	22.5149	22.8361	15.1495	3.12386	4.26866	3.24872	15.6317	18.7464	0	12.1327	19.5915
12-qE-7089	UUUGUUUUUGUUGACUUUGGAUGUGUCCUAA:29;UUUGUUUUUGUUGACUUUGGAUGUGUCCUAA:29;UUUGUUUUUGUUGACUUUGGAUGUGUCCUAAU:29;UUUGUUUUUGUUGACUUUGGAUGUGUCCUAA:29;UUUGUUUUUGUUGACUUUGGAUGUGUCCUAA:29;UUUGUUUUUGUUGACUUUGGAUGUGUCCUAA:29;UUUGUUUUUGUUGACUUUGGAUGUGUCCUAAU:29;UUUGUUUUUGUUGACUUUGGAUGUGUCCUAA:29;UUUGUUUUUGUUGACUUUGGAUGUGUCCUAAU:29;UUUGUUUUUGUUGACUUUGGAUGUGUCCUAAU:29;UUUGUUUUUGUUGACUUUGGAUGUGUCCUAAU:29;UUUGUUUUUGUUGACUUUGGAUGUGUCCUAA:29	.	.	chr12:98447501-98447502,+	57.8686	61.5406	60.55	60.9775	54.0208	64.4326	53.3926	67.8365	53.4688	9.28484	10.1468	12.7734	57.1791	61.9407	64.8066	55.7375	54.2182
7-qF3-3125	UGGUCACAACUGCCGACUGUUUCUGGCUCAAGU:29;UGGUCACAACUGCCGACUGUUUCUGGCUCA:29;UGGUCACAACUGCCGACUGUUUCUGGCUCAAGU:29;UGGUCACAACUGCCGACUGUUUCUGGCUCAA:29;UGGUCACAACUGCCGACUGUUUCUGGCUCAA:29;UGGUCACAACUGCCGACUGUUUCUGGCUCAA:29;UGGUCACAACUGCCGACUGUUUCUGGCUCAA:29;UGGUCACAACUGCCGACUGUUUCUGGCUCAA:29;UGGUCACAACUGCCGACUGUUUCUGGCUCAAGU:29;UGGUCACAACUGCCGACUGUUUCUGGCUCAA:29;UGGUCACAACUGCCGACUGUUUCUGGCUCAAGUUU:29;UGGUCACAACUGCCGACUGUUUCUGGCUCAAGU:29	ENSMUSG00000045928	.	chr7:125330491-125330492,-	47.824	39.0964	49.651	55.2863	51.4484	39.5911	48.8895	40.299	47.2307	8.76418	11.4064	10.1892	50.5973	33.9812	50.6071	42.7986	58.5935
9-qC-10667	UAACAUCACCAUGUUUUUCUCGUUGGCCAUG:30;UAACAUCACCAUGUUUUUCUCGUUGGCCAUG:30;UAACAUCACCAUGUUUUUCUCGUUGGCCAUG:30;UAACAUCACCAUGUUUUUCUCGUUGGCCAUG:30;UAACAUCACCAUGUUUUUCUCGUUGGCCAUG:30;UAACAUCACCAUGUUUUUCUCGUUGGCCAUG:30;UAACAUCACCAUGUUUUUCUCGUUGGCCAUG:30;UAACAUCACCAUGUUUUUCUCGUUGGCCAUG:30;UAACAUCACCAUGUUUUUCUCGUUGGCCAUGGG:30;UAACAUCACCAUGUUUUUCUCGUUGGCCAUGGGCC:30;UAACAUCACCAUGUUUUUCUCGUUGGCCAUG:30;UAACAUCACCAUGUUUUUCUCGUUGGCCAUG:30	.	.	chr9:67737470-67737471,+	98.1368	111.497	101.119	96.751	88.3198	86.169	110.645	96.0458	81.0943	21.6068	21.2734	18.1633	100.783	0	121.222	0	231.45
5-qF-14508	UGAGAGAAAGGAAGGUGGACUGAGAAAAUGU:25;UGAGAGAAAGGAAGGUGGACUGAGAAAAUGU:25;UGAGAGAAAGGAAGGUGGACUGAGAAAAUGU:25;UGAGAGAAAGGAAGGUGGACUGAGAAAAUGU:25;UGAGAGAAAGGAAGGUGGACUGAGAAAAUGU:25;UGAGAGAAAGGAAGGUGGACUGAGAAAAUGU:26;UGAGAGAAAGGAAGGUGGACUGAGAAAAUGU:26;UGAGAGAAAGGAAGGUGGACUGAGAAAAUG:26;UGAGAGAAAGGAAGGUGGACUGAGAAAAUGU:25;UGAGAGAAAGGAAGGUGGACUGAGAAAAUGU:25;UGAGAGAAAGGAAGGUGGACUGAGAAAAUGU:26;UGAGAGAAAGGAAGGUGGACUGAGAAAAUGU:26	.	MTC	chr5:113322674-113322675,-	23.9907	28.9603	25.431	28.4561	18.0069	18.6311	36.6672	28.8809	23.1698	4.07838	5.03842	2.95338	19.3339	21.869	24.3293	28.5357	20.8057
10-qC1-12816	GAGCACAGUGAUUCUUGGGAAGGAAAAUGGG:26;GAGCACAGUGAUUCUUGGGAAGGAAAAUG:27;GAGCACAGUGAUUCUUGGGAAGGAAAAUG:26;GAGCACAGUGAUUCUUGGGAAGGAAAAUG:25;GAGCACAGUGAUUCUUGGGAAGGAAAAUG:25;GAGCACAGUGAUUCUUGGGAAGGAAAAUGG:25;GAGCACAGUGAUUCUUGGGAAGGAAAAUGG:26;GAGCACAGUGAUUCUUGGGAAGGAAAAUGG:25;GAGCACAGUGAUUCUUGGGAAGGAAAAUG:26;GAGCACAGUGAUUCUUGGGAAGGAAAAUGG:26;GAGCACAGUGAUUCUUGGGAAGGAAAAUGG:26;GAGCACAGUGAUUCUUGGGAAGGAAAAUGG:26	.	.	chr10:75858970-75858971,+	17.7754	12.3081	19.376	22.7649	20.5794	13.1971	19.2985	29.5525	10.6937	4.77258	3.14902	2.1412	15.2203	19.7852	23.4287	34.5011	25.2337
7-qD1-9417	UUAAUUUCUUCUGAACAUCUGGGAAGAGAGG:30;UUAAUUUCUUCUGAACAUCUGGGAAGAGAGG:30;UUAAUUUCUUCUGAACAUCUGGGAAGAGAGG:27;UUAAUUUCUUCUGAACAUCUGGGAAGAGAG:30;UUAAUUUCUUCUGAACAUCUGGGAAGAGAGG:30;UUAAUUUCUUCUGAACAUCUGGGAAGAGAGG:30;UUAAUUUCUUCUGAACAUCUGGGAAGAGAGG:30;UUAAUUUCUUCUGAACAUCUGGGAAGAGAGG:29;UUAAUUUCUUCUGAACAUCUGGGAAGAGAGG:26;UUAAUUUCUUCUGAACAUCUGGGAAGAGAGGC:29;UUAAUUUCUUCUGAACAUCUGGGAAGAGAGG:26;UUAAUUUCUUCUGAACAUCUGGGAAGAGAGGC:30	.	.	chr7:69909498-69909499,-	19.276	15.9282	12.7155	23.578	17.1495	18.6311	25.0881	23.5077	19.6052	4.16516	3.00906	3.32256	22.6248	16.4596	23.095	22.7788	16.8575
7-qD2-24830	UUUACUUCUGUAUCUUAAAGCAAAUCACACCUG:31;UUUACUUCUGUAUCUUAAAGCAAAUCACACCUG:31;UUUACUUCUGUAUCUUAAAGCAAAUCACACCUG:31;UUUACUUCUGUAUCUUAAAGCAAAUCACACCUG:31;UUUACUUCUGUAUCUUAAAGCAAAUCACACCUG:31;UUUACUUCUGUAUCUUAAAGCAAAUCACACCUG:31;UUUACUUCUGUAUCUUAAAGCAAAUCACACCUGC:32;UUUACUUCUGUAUCUUAAAGCAAAUCACACCUG:31;UUUACUUCUGUAUCUUAAAGCAAAUCACACCUGCC:31;UUUACUUCUGUAUCUUAAAGCAAAUCACACCUGC:31;UUUACUUCUGUAUCUUAAAGCAAAUCACACCUG:31;UUUACUUCUGUAUCUUAAAGCAAAUCACACCUG:31	.	.	chr7:73800929-73800930,-	40.7497	53.5766	34.5135	53.6602	34.299	46.5778	41.8135	33.5824	23.1698	9.45838	8.25742	8.93398	34.5543	49.6319	49.7767	53.5402	35.0159
15-qD1-4001	UAGGAUUUGUGGACAAAGGGACAGAGAGAA:29;UAGGAUUUGUGGACAAAGGGACAGAGAGAA:29;UAGGAUUUGUGGACAAAGGGACAGAGAGAAG:29;UAGGAUUUGUGGACAAAGGGACAGAGAGAA:29;UAGGAUUUGUGGACAAAGGGACAGAGAGAAG:29;UAGGAUUUGUGGACAAAGGGACAGAGAGAA:29;UAGGAUUUGUGGACAAAGGGACAGAGAGAA:29;UAGGAUUUGUGGACAAAGGGACAGAGAGAA:29;UAGGAUUUGUGGACAAAGGGACAGAGAGAA:29;UAGGAUUUGUGGACAAAGGGACAGAGAGAA:29;UAGGAUUUGUGGACAAAGGGACAGAGAGAA:29;UAGGAUUUGUGGACAAAGGGACAGAGAGAAG:29	.	RLTR20B2	chr15:59295290-59295291,+	92.9097	89.777	102.33	93.4988	98.6094	80.735	100.352	110.822	74.8562	17.7887	18.4042	17.4249	95.847	95.5852	102.357	144.09	88.4471
6-qF3-28913	UGGUAGAUUUUCUGACUUCUACAUUUAACCCUC:31;UGGUAGAUUUUCUGACUUCUACAUUUAACCCUC:31;UGGUAGAUUUUCUGACUUCUACAUUUAACCCU:31;UGGUAGAUUUUCUGACUUCUACAUUUAACCCU:31;UGGUAGAUUUUCUGACUUCUACAUUUAACCCU:31;UGGUAGAUUUUCUGACUUCUACAUUUAACCCUC:31;UGGUAGAUUUUCUGACUUCUACAUUUAACCCU:31;UGGUAGAUUUUCUGACUUCUACAUUUAACCCU:31;UGGUAGAUUUUCUGACUUCUACAUUUAACCCUC:31;UGGUAGAUUUUCUGACUUCUACAUUUAACCCU:31;UGGUAGAUUUUCUGACUUCUACAUUUAACCCU:31;UGGUAGAUUUUCUGACUUCUACAUUUAACCCUC:31	.	RLTR14-int	chr6:127809184-127809185,+	93.3482	73.1248	87.7976	88.6206	100.324	93.9319	77.1941	77.2396	104.264	20.4786	21.3434	19.4185	111.479	105.32	78.3137	89.9062	0
.	UAAUGUUGCUUUUGAAUAGUUUCCUUGCU:29;UAAUGUUGCUUUUGAAUAGUUUCCUUGCUAC:28;UAAUGUUGCUUUUGAAUAGUUUCCUUGCUA:28;UAAUGUUGCUUUUGAAUAGUUUCCUUGCU:27;UAAUGUUGCUUUUGAAUAGUUUCCUUGCUA:29;UAAUGUUGCUUUUGAAUAGUUUCCUUGCUAC:28;UAAUGUUGCUUUUGAAUAGUUUCCUUGCU:27;UAAUGUUGCUUUUGAAUAGUUUCCUUGCUAC:27;UAAUGUUGCUUUUGAAUAGUUUCCUUGCU:28;UAAUGUUGCUUUUGAAUAGUUUCCUUGCUA:27;UAAUGUUGCUUUUGAAUAGUUUCCUUGCUAC:29;UAAUGUUGCUUUUGAAUAGUUUCCUUGCU:28	ENSMUSG00000075511	.	chr15:83356765-83356766,-	16.2574	20.9962	12.7155	15.4476	16.292	19.4074	14.1523	15.4479	16.0406	3.64452	3.219	3.17488	14.3976	16.6012	19.5229	0	54.3363
9-qC-10667	UCUUGUGCUGUUUUGGGAAGCUUUGGUCUGUUU:29;UCUUGUGCUGUUUUGGGAAGCUUUGGUCUGUUU:31;UCUUGUGCUGUUUUGGGAAGCUUUGGUCUGUU:26;UCUUGUGCUGUUUUGGGAAGCUUUGGUCUGU:29;UCUUGUGCUGUUUUGGGAAGCUUUGGUCUGUU:29;UCUUGUGCUGUUUUGGGAAGCUUUGGUCUGUU:29;UCUUGUGCUGUUUUGGGAAGCUUUGGUCUGUU:31;UCUUGUGCUGUUUUGGGAAGCUUUGGUCUGU:29;UCUUGUGCUGUUUUGGGAAGCUUUGGUCUGUUUU:29;UCUUGUGCUGUUUUGGGAAGCUUUGGUCUGUUUUU:29;UCUUGUGCUGUUUUGGGAAGCUUUGGUCUGUUU:29;UCUUGUGCUGUUUUGGGAAGCUUUGGUCUGUUU:29	.	.	chr9:67755156-67755157,+	24.5446	18.8242	29.6695	30.8953	24.8668	23.2889	30.8776	27.5376	21.3875	5.46676	3.4989	3.6179	24.2702	0	28.4973	0	27.3782
.	UGACAUAAGCUGUUGCUAGGUCCCGGAGGACAGU:29;UGACAUAAGCUGUUGCUAGGUCCCGGAGGACA:29;UGACAUAAGCUGUUGCUAGGUCCCGGAGGAC:29;UGACAUAAGCUGUUGCUAGGUCCCGGAGGACAGU:29;UGACAUAAGCUGUUGCUAGGUCCCGGAGGACAGU:29;UGACAUAAGCUGUUGCUAGGUCCCGGAGGAC:29;UGACAUAAGCUGUUGCUAGGUCCCGGAGGAC:29;UGACAUAAGCUGUUGCUAGGUCCCGGAGGACAGU:29;UGACAUAAGCUGUUGCUAGGUCCCGGAGGACAGU:29;UGACAUAAGCUGUUGCUAGGUCCCGGAGGACAGUG:29;UGACAUAAGCUGUUGCUAGGUCCCGGAGGACAG:29;UGACAUAAGCUGUUGCUAGGUCCCGGAGGACAGU:29	.	.	chr7:30136928-30136929,+	574.219	495.945	472.897	513.024	692.838	471.213	468.954	425.154	654.992	135.975	138.976	128.915	676.277	786.624	68.6465	74.5502	898.401
1-qD-4525	UUACAUUCAAUGUGUGGUACAACCCAGAGCAU:30;UUACAUUCAAUGUGUGGUACAACCCAGAGC:30;UUACAUUCAAUGUGUGGUACAACCCAGAGC:30;UUACAUUCAAUGUGUGGUACAACCCAGAGCAUCAAGGGCUAAACUGGCC:30;UUACAUUCAAUGUGUGGUACAACCCAGAGCAUC:30;UUACAUUCAAUGUGUGGUACAACCCAGAGC:30;UUACAUUCAAUGUGUGGUACAACCCAGAGCA:30;UUACAUUCAAUGUGUGGUACAACCCAGAGC:30;UUACAUUCAAUGUGUGGUACAACCCAGAGCAUC:30;UUACAUUCAAUGUGUGGUACAACCCAGAGCAUC:30;UUACAUUCAAUGUGUGGUACAACCCAGAGCAUC:30;UUACAUUCAAUGUGUGGUACAACCCAGAGCA:30	.	.	chr1:92996027-92996028,-	31.2499	23.8922	24.22	29.2692	36.0139	23.289	33.4508	26.866	43.6662	7.3758	6.15808	7.16196	30.8521	35.671	31.9031	32.5124	42.2565
18-qE1-36451	UUAGAGUUUUCCUAUGGAGCAAUCCGGUGUUU:30;UUAGAGUUUUCCUAUGGAGCAAUCCGGUGUUU:30;UUAGAGUUUUCCUAUGGAGCAAUCCGGUGUUU:30;UUAGAGUUUUCCUAUGGAGCAAUCCGGUGUU:30;UUAGAGUUUUCCUAUGGAGCAAUCCGGUGUU:30;UUAGAGUUUUCCUAUGGAGCAAUCCGGUGUU:30;UUAGAGUUUUCCUAUGGAGCAAUCCGGUGUU:30;UUAGAGUUUUCCUAUGGAGCAAUCCGGUGUUU:30;UUAGAGUUUUCCUAUGGAGCAAUCCGGUGUU:30;UUAGAGUUUUCCUAUGGAGCAAUCCGGUGUUUG:30;UUAGAGUUUUCCUAUGGAGCAAUCCGGUGUUU:30;UUAGAGUUUUCCUAUGGAGCAAUCCGGUGUU:30	.	.	chr18:67050953-67050954,-	19.1544	17.3761	27.853	20.3258	12.8621	15.5259	21.8717	17.4628	16.9317	3.55774	3.35894	4.65158	21.8021	19.0861	0	0	17.3033
9-qA5.3-24188	AGUCACUUCCUUUCUUGGAGAUGUGGUGCC:29;AGUCACUUCCUUUCUUGGAGAUGUGGUGCC:29;AGUCACUUCCUUUCUUGGAGAUGUGGUGCC:29;AGUCACUUCCUUUCUUGGAGAUGUGGUGCC:29;AGUCACUUCCUUUCUUGGAGAUGUGGUGCC:29;AGUCACUUCCUUUCUUGGAGAUGUGGUGCC:29;AGUCACUUCCUUUCUUGGAGAUGUGGUGCCACA:29;AGUCACUUCCUUUCUUGGAGAUGUGGUGCCAC:29;AGUCACUUCCUUUCUUGGAGAUGUGGUGCC:29;AGUCACUUCCUUUCUUGGAGAUGUGGUGCC:29;AGUCACUUCCUUUCUUGGAGAUGUGGUGCCACA:29;AGUCACUUCCUUUCUUGGAGAUGUGGUGCCACA:29	.	.	chr9:54215423-54215424,-	52.0333	37.6484	55.706	47.969	46.3035	58.2222	50.8195	46.3438	59.7067	12.3219	10.4967	10.4107	55.5336	63.1559	0	0	55.7206
9-qA5.3-24188	UCCUUUGUGGCCAGCUUUGAAGCUGGGUGACCUUU:32;UCCUUUGUGGCCAGCUUUGAAGCUGGGUGACCUUU:32;UCCUUUGUGGCCAGCUUUGAAGCUGGGUGACCUU:31;UCCUUUGUGGCCAGCUUUGAAGCUGGGUGACCUUU:32;UCCUUUGUGGCCAGCUUUGAAGCUGGGUGACCUU:32;UCCUUUGUGGCCAGCUUUGAAGCUGGGUGACCUUU:31;UCCUUUGUGGCCAGCUUUGAAGCUGGGUGACCUUU:32;UCCUUUGUGGCCAGCUUUGAAGCUGGGUGACCU:32;UCCUUUGUGGCCAGCUUUGAAGCUGGGUGACCUU:31;UCCUUUGUGGCCAGCUUUGAAGCUGGGUGACCUU:32;UCCUUUGUGGCCAGCUUUGAAGCUGGGUGACCUUU:32;UCCUUUGUGGCCAGCUUUGAAGCUGGGUGACCUUU:32	.	.	chr9:54242680-54242681,-	17.8136	18.1002	13.9265	23.578	18.8644	15.5259	24.4448	18.1345	15.1495	3.47096	4.7585	2.51038	12.3408	23.8907	20.188	19.4518	18.2154
17-qA3.3-26735	AAGUGCUCAAUAAAAAGUGAGCAGCGCCUGC:30;AAGUGCUCAAUAAAAAGUGAGCAGCGCCUGC:30;AAGUGCUCAAUAAAAAGUGAGCAGCGCCUGC:30;AAGUGCUCAAUAAAAAGUGAGCAGCGCCUGC:30;AAGUGCUCAAUAAAAAGUGAGCAGCGCCUGC:30;AAGUGCUCAAUAAAAAGUGAGCAGCGCCUGC:30;AAGUGCUCAAUAAAAAGUGAGCAGCGCCUGC:30;AAGUGCUCAAUAAAAAGUGAGCAGCGCCUGC:30;AAGUGCUCAAUAAAAAGUGAGCAGCGCCUGC:30;AAGUGCUCAAUAAAAAGUGAGCAGCGCCUGC:30;AAGUGCUCAAUAAAAAGUGAGCAGCGCCUGCA:30;AAGUGCUCAAUAAAAAGUGAGCAGCGCCUGC:30	.	MIRb	chr17:27358068-27358069,+	85.9715	69.5047	58.7336	73.173	121.761	67.5378	50.1762	53.0602	108.72	20.5654	21.4832	21.0428	113.535	95.3208	0	0	194.677
17-qA3.3-26735	UCCACGUGGGUUCUACUUUUAACAGUGGUC:30;UCCACGUGGGUUCUACUUUUAACAGUGGUC:30;UCCACGUGGGUUCUACUUUUAACAGUGGUC:30;UCCACGUGGGUUCUACUUUUAACAGUGGUC:30;UCCACGUGGGUUCUACUUUUAACAGUGGUC:30;UCCACGUGGGUUCUACUUUUAACAGUGGUC:30;UCCACGUGGGUUCUACUUUUAACAGUGGUC:30;UCCACGUGGGUUCUACUUUUAACAGUGGUC:30;UCCACGUGGGUUCUACUUUUAACAGUGGUC:30;UCCACGUGGGUUCUACUUUUAACAGUGGUC:30;UCCACGUGGGUUCUACUUUUAACAGUGGUC:30;UCCACGUGGGUUCUACUUUUAACAGUGGUC:30	.	.	chr17:27335609-27335610,+	23.4576	27.5123	19.376	26.0171	24.8667	14.7497	23.1582	18.8061	17.8229	5.98742	5.66822	4.50392	28.3838	28.4282	0	0	42.1477
5-qG3-23659	CAACAAAUACUUUUUUUGCCAGGUACUGAG:29;CAACAAAUACUUUUUUUGCCAGGUACUGAGA:29;CAACAAAUACUUUUUUUGCCAGGUACUGAGA:29;CAACAAAUACUUUUUUUGCCAGGUACUGAG:28;CAACAAAUACUUUUUUUGCCAGGUACUGAG:29;CAACAAAUACUUUUUUUGCCAGGUACUGAGA:29;CAACAAAUACUUUUUUUGCCAGGUACUGAGA:29;CAACAAAUACUUUUUUUGCCAGGUACUGAGAU:29;CAACAAAUACUUUUUUUGCCAGGUACUGAGA:29;CAACAAAUACUUUUUUUGCCAGGUACUGAGA:28;CAACAAAUACUUUUUUUGCCAGGUACUGAGA:29;CAACAAAUACUUUUUUUGCCAGGUACUGAGA:29	.	L2c	chr5:149812412-149812413,-	23.6188	23.8923	26.642	21.9519	26.5817	24.8415	21.2284	20.8211	24.0609	4.51226	5.1084	4.94692	20.568	35.0637	0	0	21.5657
18-qE1-36451	UAACAGAAGCCAUGGGUAUUUUGGUGGGGGG:29;UAACAGAAGCCAUGGGUAUUUUGGUGGGGGGGAGU:26;UAACAGAAGCCAUGGGUAUUUUGGUGGGGG:29;UAACAGAAGCCAUGGGUAUUUUGGUGGGGGGGAGU:29;UAACAGAAGCCAUGGGUAUUUUGGUGGGGG:26;UAACAGAAGCCAUGGGUAUUUUGGUGGGGGGGAGU:26;UAACAGAAGCCAUGGGUAUUUUGGUGGGGG:26;UAACAGAAGCCAUGGGUAUUUUGGUGGGGGGGAGU:29;UAACAGAAGCCAUGGGUAUUUUGGUGGGGGGGAGU:26;UAACAGAAGCCAUGGGUAUUUUGGUGGGGGGGAGU:29;UAACAGAAGCCAUGGGUAUUUUGGUGGGGGGGAGU:29;UAACAGAAGCCAUGGGUAUUUUGGUGGGGGGGAGU:29	.	.	chr18:67054803-67054804,-	224.455	174.486	183.467	162.607	253.812	173.891	196.201	188.733	263.779	57.4444	52.6236	56.4096	264.093	182.41	206.972	165.457	251.703
6-qC3-6258	UGGAGCUCAGUCAUCAACUUUAGGUGUCAGUGUU:31;UGGAGCUCAGUCAUCAACUUUAGGUGUCAGUGUU:31;UGGAGCUCAGUCAUCAACUUUAGGUGUCAGUGU:31;UGGAGCUCAGUCAUCAACUUUAGGUGUCAGUG:31;UGGAGCUCAGUCAUCAACUUUAGGUGUCAGUG:31;UGGAGCUCAGUCAUCAACUUUAGGUGUCAGUGU:31;UGGAGCUCAGUCAUCAACUUUAGGUGUCAGU:31;UGGAGCUCAGUCAUCAACUUUAGGUGUCAGUGU:31;UGGAGCUCAGUCAUCAACUUUAGGUGUCAGUGUU:31;UGGAGCUCAGUCAUCAACUUUAGGUGUCAGUGU:31;UGGAGCUCAGUCAUCAACUUUAGGUGUCAGUGUUU:31;UGGAGCUCAGUCAUCAACUUUAGGUGUCAGUGU:31	.	B4A	chr6:81898773-81898774,-	121.238	127.425	128.972	139.842	111.472	123.431	130.587	140.375	121.196	18.4829	24.6322	22.298	104.486	154.474	161.652	187.23	127.024
6-qF3-28913	UCUGUCUUACUGUUAUGGGCUUAUAGGUAGGU:28;UCUGUCUUACUGUUAUGGGCUUAUAGGUAGG:28;UCUGUCUUACUGUUAUGGGCUUAUAGGUAGGU:29;UCUGUCUUACUGUUAUGGGCUUAUAGGUAGG:29;UCUGUCUUACUGUUAUGGGCUUAUAGGUAG:29;UCUGUCUUACUGUUAUGGGCUUAUAGGUAG:29;UCUGUCUUACUGUUAUGGGCUUAUAGGUAG:29;UCUGUCUUACUGUUAUGGGCUUAUAGGUAG:29;UCUGUCUUACUGUUAUGGGCUUAUAGGUAG:29;UCUGUCUUACUGUUAUGGGCUUAUAGGUAG:29;UCUGUCUUACUGUUAUGGGCUUAUAGGUAGGU:29;UCUGUCUUACUGUUAUGGGCUUAUAGGUAGGUC:29	.	.	chr6:127804335-127804336,+	30.8731	34.0283	25.431	26.8301	30.0116	30.2755	39.2403	26.866	31.1901	4.6858	8.0475	5.7591	34.1429	23.5023	29.7519	19.2848	0
17-qA3.3-27363	UACAACCUUCAUGGUUACAUUUGUUUCUGUG:30;UACAACCUUCAUGGUUACAUUUGUUUCUGUG:30;UACAACCUUCAUGGUUACAUUUGUUUCUGUG:30;UACAACCUUCAUGGUUACAUUUGUUUCUGUG:30;UACAACCUUCAUGGUUACAUUUGUUUCUGUGA:30;UACAACCUUCAUGGUUACAUUUGUUUCUGUG:30;UACAACCUUCAUGGUUACAUUUGUUUCUGUG:30;UACAACCUUCAUGGUUACAUUUGUUUCUGUG:30;UACAACCUUCAUGGUUACAUUUGUUUCUGUGA:30;UACAACCUUCAUGGUUACAUUUGUUUCUGUG:30;UACAACCUUCAUGGUUACAUUUGUUUCUGUG:30;UACAACCUUCAUGGUUACAUUUGUUUCUGUG:30	.	.	chr17:27308708-27308709,-	33.4871	44.8885	38.1465	38.2126	30.0116	38.0385	36.0239	34.9257	28.5167	5.90064	5.17838	4.87308	33.3202	31.0523	0	0	29.991
9-qC-31469	UGCUCUGAGUUCCAGUAAUAUCUGUAAGAGAGC:31;UGCUCUGAGUUCCAGUAAUAUCUGUAAGAGAGCU:31;UGCUCUGAGUUCCAGUAAUAUCUGUAAGAGAG:31;UGCUCUGAGUUCCAGUAAUAUCUGUAAGAGAG:31;UGCUCUGAGUUCCAGUAAUAUCUGUAAGAGAG:30;UGCUCUGAGUUCCAGUAAUAUCUGUAAGAGAGC:31;UGCUCUGAGUUCCAGUAAUAUCUGUAAGAGAGC:31;UGCUCUGAGUUCCAGUAAUAUCUGUAAGAGA:31;UGCUCUGAGUUCCAGUAAUAUCUGUAAGAGAG:31;UGCUCUGAGUUCCAGUAAUAUCUGUAAGAGAGC:31;UGCUCUGAGUUCCAGUAAUAUCUGUAAGAGAGCUU:31;UGCUCUGAGUUCCAGUAAUAUCUGUAAGAGAGC:31	.	.	chr9:67726286-67726287,-	64.2088	67.3327	54.495	60.1645	76.3152	71.4192	66.9015	61.1201	66.836	12.669	12.806	12.1089	58.0018	0	73.2691	0	66.7541
10-qB5.1-5404	UGCCAUAAAUAUCAAACUUCGAGCAUUACAGU:32;UGCCAUAAAUAUCAAACUUCGAGCAUUACAGU:30;UGCCAUAAAUAUCAAACUUCGAGCAUUACAGU:30;UGCCAUAAAUAUCAAACUUCGAGCAUUACAGU:32;UGCCAUAAAUAUCAAACUUCGAGCAUUACAGU:30;UGCCAUAAAUAUCAAACUUCGAGCAUUACAGU:29;UGCCAUAAAUAUCAAACUUCGAGCAUUACAGU:30;UGCCAUAAAUAUCAAACUUCGAGCAUUACAGUU:30;UGCCAUAAAUAUCAAACUUCGAGCAUUACAGUU:30;UGCCAUAAAUAUCAAACUUCGAGCAUUACAGU:32;UGCCAUAAAUAUCAAACUUCGAGCAUUACAGU:32;UGCCAUAAAUAUCAAACUUCGAGCAUUACAGU:30	.	.	chr10:66687405-66687406,-	18.5662	17.3762	19.376	23.578	13.7196	24.8415	19.2985	25.5227	16.9318	3.3842	2.8691	3.54406	13.1635	23.7771	26.7167	24.1947	16.2829
6-qF3-28913	UGAACGUCUGCUGUCGCCAUCCUGAUGUUCUU:30;UGAACGUCUGCUGUCGCCAUCCUGAUGUUCUU:30;UGAACGUCUGCUGUCGCCAUCCUGAUGUUCUU:30;UGAACGUCUGCUGUCGCCAUCCUGAUGUUCU:30;UGAACGUCUGCUGUCGCCAUCCUGAUGUUCUU:30;UGAACGUCUGCUGUCGCCAUCCUGAUGUUCUU:25;UGAACGUCUGCUGUCGCCAUCCUGAUGUUCUU:30;UGAACGUCUGCUGUCGCCAUCCUGAUGUUCU:30;UGAACGUCUGCUGUCGCCAUCCUGAUGUUCUU:25;UGAACGUCUGCUGUCGCCAUCCUGAUGUUCUU:30;UGAACGUCUGCUGUCGCCAUCCUGAUGUUCUU:30;UGAACGUCUGCUGUCGCCAUCCUGAUGUUCUU:25	.	.	chr6:127798124-127798125,+	64.5611	70.9527	58.7335	82.1163	65.1679	77.6295	63.0418	57.7617	45.4485	11.9748	13.9256	12.6995	60.8813	68.1115	62.5638	80.3718	0
9-qC-31469	UAAGAUGCAAAGUAGAGUCGAAACUGAUCAUC:29;UAAGAUGCAAAGUAGAGUCGAAACUGAUCAUC:29;UAAGAUGCAAAGUAGAGUCGAAACUGAUCAUC:29;UAAGAUGCAAAGUAGAGUCGAAACUGAUCAUCUC:29;UAAGAUGCAAAGUAGAGUCGAAACUGAUCAUC:29;UAAGAUGCAAAGUAGAGUCGAAACUGAUCAUCUC:29;UAAGAUGCAAAGUAGAGUCGAAACUGAUCAUCU:29;UAAGAUGCAAAGUAGAGUCGAAACUGAUCAUC:29;UAAGAUGCAAAGUAGAGUCGAAACUGAUCAUCUC:29;UAAGAUGCAAAGUAGAGUCGAAACUGAUCAUC:29;UAAGAUGCAAAGUAGAGUCGAAACUGAUCAUCU:29;UAAGAUGCAAAGUAGAGUCGAAACUGAUCAUC:29	.	.	chr9:67700751-67700752,-	65.5638	50.6805	71.4491	53.6602	63.4531	55.1171	76.5508	82.6128	59.7068	14.578	13.2259	14.3977	62.5267	0	72.7043	0	82.285
7-qD1-16444	UAUUCAUAGGUGCUAGGGAUAUAUUUGGAAAU:30;UAUUCAUAGGUGCUAGGGAUAUAUUUGGAAAU:30;UAUUCAUAGGUGCUAGGGAUAUAUUUGGAAAUG:28;UAUUCAUAGGUGCUAGGGAUAUAUUUGGAAAU:30;UAUUCAUAGGUGCUAGGGAUAUAUUUGGAAAUG:30;UAUUCAUAGGUGCUAGGGAUAUAUUUGGAAAUG:29;UAUUCAUAGGUGCUAGGGAUAUAUUUGGAAAUG:30;UAUUCAUAGGUGCUAGGGAUAUAUUUGGAAAU:30;UAUUCAUAGGUGCUAGGGAUAUAUUUGGAAAUG:28;UAUUCAUAGGUGCUAGGGAUAUAUUUGGAAAUG:28;UAUUCAUAGGUGCUAGGGAUAUAUUUGGAAAUG:29;UAUUCAUAGGUGCUAGGGAUAUAUUUGGAAAU:28	.	.	chr7:69914879-69914880,+	76.8592	85.4328	98.091	78.0511	74.6001	59.7749	89.4165	106.121	57.0333	13.1029	14.2056	13.2164	71.1654	85.9476	84.9766	75.1217	61.2878
7-qD1-19431	UGGAAACACAGUAGAAGCUCCUCUACCCCAG:30;UGGAAACACAGUAGAAGCUCCUCUACCCCAGA:30;UGGAAACACAGUAGAAGCUCCUCUACCCCAG:30;UGGAAACACAGUAGAAGCUCCUCUACCCCAGA:31;UGGAAACACAGUAGAAGCUCCUCUACCCCAG:30;UGGAAACACAGUAGAAGCUCCUCUACCCCAG:30;UGGAAACACAGUAGAAGCUCCUCUACCCCAGA:30;UGGAAACACAGUAGAAGCUCCUCUACCCCAGACU:31;UGGAAACACAGUAGAAGCUCCUCUACCCCAGA:29;UGGAAACACAGUAGAAGCUCCUCUACCCCAGAC:30;UGGAAACACAGUAGAAGCUCCUCUACCCCAGA:31;UGGAAACACAGUAGAAGCUCCUCUACCCCAGA:30	.	.	chr7:73112769-73112770,+	33.206	35.4764	36.33	33.3343	30.0116	33.3808	34.7373	44.3288	31.1901	4.59902	5.94814	7.38346	30.0293	38.8957	28.3791	24.0258	33.0545
5-qG3-23659	UGUAACAUAUAAGUCUGAUGCUCACUUUGAGA:30;UGUAACAUAUAAGUCUGAUGCUCACUUUGAGAA:30;UGUAACAUAUAAGUCUGAUGCUCACUUUGAGA:30;UGUAACAUAUAAGUCUGAUGCUCACUUUGAG:30;UGUAACAUAUAAGUCUGAUGCUCACUUUGAGAA:30;UGUAACAUAUAAGUCUGAUGCUCACUUUGAGA:30;UGUAACAUAUAAGUCUGAUGCUCACUUUGAGAA:30;UGUAACAUAUAAGUCUGAUGCUCACUUUGAGA:30;UGUAACAUAUAAGUCUGAUGCUCACUUUGAGAA:30;UGUAACAUAUAAGUCUGAUGCUCACUUUGAGAA:30;UGUAACAUAUAAGUCUGAUGCUCACUUUGAGAA:30;UGUAACAUAUAAGUCUGAUGCUCACUUUGAGAA:30	.	RLTR13D2	chr5:149809685-149809686,-	21.3161	18.1002	18.7705	22.7649	21.4368	23.2889	21.2283	22.8361	22.2786	4.3387	4.61854	3.6179	22.2135	15.643	52.173	36.1063	22.9959
2-qE1-35981	UAGCAGUCUUUGUUAAUGGUUUUCAAGGCUC:29;UAGCAGUCUUUGUUAAUGGUUUUCAAGGCUCA:29;UAGCAGUCUUUGUUAAUGGUUUUCAAGGCUC:29;UAGCAGUCUUUGUUAAUGGUUUUCAAGGCUC:29;UAGCAGUCUUUGUUAAUGGUUUUCAAGGCU:29;UAGCAGUCUUUGUUAAUGGUUUUCAAGGCU:29;UAGCAGUCUUUGUUAAUGGUUUUCAAGGCUC:29;UAGCAGUCUUUGUUAAUGGUUUUCAAGGCUC:29;UAGCAGUCUUUGUUAAUGGUUUUCAAGGCUC:29;UAGCAGUCUUUGUUAAUGGUUUUCAAGGCUC:29;UAGCAGUCUUUGUUAAUGGUUUUCAAGGCUC:29;UAGCAGUCUUUGUUAAUGGUUUUCAAGGCUC:29	.	.	chr2:92581353-92581354,+	107.515	114.393	110.807	104.881	77.1726	119.55	96.4926	100.747	108.72	20.9994	23.3026	24.144	115.181	124.71	117.976	128.063	115.142
7-qD1-19431	UGAUAUAUAGACUUGUGUGGGGAGCGGGUA:29;UGAUAUAUAGACUUGUGUGGGGAGCGGGUA:29;UGAUAUAUAGACUUGUGUGGGGAGCGGGUA:29;UGAUAUAUAGACUUGUGUGGGGAGCGGGUA:25;UGAUAUAUAGACUUGUGUGGGGAGCGGGUAGUGCA:29;UGAUAUAUAGACUUGUGUGGGGAGCGGGUAGUGC:29;UGAUAUAUAGACUUGUGUGGGGAGCGGGUAG:29;UGAUAUAUAGACUUGUGUGGGGAGCGGGUA:25;UGAUAUAUAGACUUGUGUGGGGAGCGGGUA:25;UGAUAUAUAGACUUGUGUGGGGAGCGGGUA:29;UGAUAUAUAGACUUGUGUGGGGAGCGGGUA:25;UGAUAUAUAGACUUGUGUGGGGAGCGGGUA:25	.	.	chr7:73135384-73135385,+	64.6202	53.5765	56.3115	63.4166	64.3106	62.1038	57.2522	69.8515	73.9651	13.7971	13.7857	14.1024	66.229	66.5319	100.967	177	50.4969
10-qB5.1-5404	UCCUUUUCUAAUUUAACCUUUGCCACAUCCUA:30;UCCUUUUCUAAUUUAACCUUUGCCACAUCCU:30;UCCUUUUCUAAUUUAACCUUUGCCACAUCCU:30;UCCUUUUCUAAUUUAACCUUUGCCACAUCCU:30;UCCUUUUCUAAUUUAACCUUUGCCACAUCCU:30;UCCUUUUCUAAUUUAACCUUUGCCACAUCCUAGCC:30;UCCUUUUCUAAUUUAACCUUUGCCACAUCCU:30;UCCUUUUCUAAUUUAACCUUUGCCACAUCCUAGC:30;UCCUUUUCUAAUUUAACCUUUGCCACAUCCU:30;UCCUUUUCUAAUUUAACCUUUGCCACAUCCU:30;UCCUUUUCUAAUUUAACCUUUGCCACAUCCUA:30;UCCUUUUCUAAUUUAACCUUUGCCACAUCCU:30	.	.	chr10:66695514-66695515,-	84.8548	90.501	82.9536	86.1815	91.7496	103.248	88.7732	94.031	80.2031	16.14	15.3252	13.4379	76.1017	90.6712	90.755	82.2706	76.1103
14-qA3-19970	UAGUACACAGACCUUUAAAAAUUUUAAUACUGGG:32;UAGUACACAGACCUUUAAAAAUUUUAAUACUGGG:32;UAGUACACAGACCUUUAAAAAUUUUAAUACUGG:32;UAGUACACAGACCUUUAAAAAUUUUAAUACUGG:32;UAGUACACAGACCUUUAAAAAUUUUAAUACUGGG:32;UAGUACACAGACCUUUAAAAAUUUUAAUACUGGG:32;UAGUACACAGACCUUUAAAAAUUUUAAUACUGG:32;UAGUACACAGACCUUUAAAAAUUUUAAUACUGGG:32;UAGUACACAGACCUUUAAAAAUUUUAAUACUGGGG:32;UAGUACACAGACCUUUAAAAAUUUUAAUACUGGG:32;UAGUACACAGACCUUUAAAAAUUUUAAUACUGGG:32;UAGUACACAGACCUUUAAAAAUUUUAAUACUGGG:32	.	.	chr14:24094143-24094144,+	27.6081	36.9244	33.908	36.5865	21.4368	46.5779	27.0179	31.5675	20.4963	3.81806	3.07904	5.16842	16.4544	29.9549	27.8993	24.3013	22.0796
7-qD2-24830	UGAUACAUAGGAUUCAUCUAGAAAACACUAACC:30;UGAUACAUAGGAUUCAUCUAGAAAACACUAACC:28;UGAUACAUAGGAUUCAUCUAGAAAACACUAACC:30;UGAUACAUAGGAUUCAUCUAGAAAACACUAAC:30;UGAUACAUAGGAUUCAUCUAGAAAACACUAACC:30;UGAUACAUAGGAUUCAUCUAGAAAACACUAACC:30;UGAUACAUAGGAUUCAUCUAGAAAACACUAACCUU:30;UGAUACAUAGGAUUCAUCUAGAAAACACUAAC:28;UGAUACAUAGGAUUCAUCUAGAAAACACUAACC:30;UGAUACAUAGGAUUCAUCUAGAAAACACUAACC:30;UGAUACAUAGGAUUCAUCUAGAAAACACUAACC:30;UGAUACAUAGGAUUCAUCUAGAAAACACUAACCU:30	ENSMUSG00000074067	.	chr7:73808647-73808648,-	18.3782	18.8242	18.7705	21.1389	17.1495	20.96	19.2985	20.1495	11.5849	3.12386	3.70884	3.17488	22.6248	22.4381	19.7586	16.8228	0
12-qE-23911	UGCAGUUUUUCUGGAUAACAUAUGGCUUUCUU:30;UGCAGUUUUUCUGGAUAACAUAUGGCUUUCUUGG:30;UGCAGUUUUUCUGGAUAACAUAUGGCUUUCUUG:30;UGCAGUUUUUCUGGAUAACAUAUGGCUUUCUU:30;UGCAGUUUUUCUGGAUAACAUAUGGCUUUCUUG:30;UGCAGUUUUUCUGGAUAACAUAUGGCUUUCUUG:30;UGCAGUUUUUCUGGAUAACAUAUGGCUUUCUUGG:30;UGCAGUUUUUCUGGAUAACAUAUGGCUUUCUUG:30;UGCAGUUUUUCUGGAUAACAUAUGGCUUUCUU:30;UGCAGUUUUUCUGGAUAACAUAUGGCUUUCUU:30;UGCAGUUUUUCUGGAUAACAUAUGGCUUUCUU:30;UGCAGUUUUUCUGGAUAACAUAUGGCUUUCUUG:30	.	.	chr12:98388065-98388066,-	84.1398	93.3969	105.963	75.6121	75.4576	75.3008	103.569	106.792	71.2916	14.3177	14.8354	16.9081	71.9881	91.9033	103.003	84.8773	67.0487
5-qF-14224	UCCCACUCUGACAUCUCAGAUUCUCCUUUGG:30;UCCCACUCUGACAUCUCAGAUUCUCCUUUGG:30;UCCCACUCUGACAUCUCAGAUUCUCCUUUGG:30;UCCCACUCUGACAUCUCAGAUUCUCCUUUGGG:30;UCCCACUCUGACAUCUCAGAUUCUCCUUUGGGAAC:30;UCCCACUCUGACAUCUCAGAUUCUCCUUUGG:30;UCCCACUCUGACAUCUCAGAUUCUCCUUUGG:30;UCCCACUCUGACAUCUCAGAUUCUCCUUUGG:30;UCCCACUCUGACAUCUCAGAUUCUCCUUUGG:30;UCCCACUCUGACAUCUCAGAUUCUCCUUUGGGA:30;UCCCACUCUGACAUCUCAGAUUCUCCUUUGG:30;UCCCACUCUGACAUCUCAGAUUCUCCUUUGGG:30	.	.	chr5:113342023-113342024,+	46.893	51.4045	50.2565	39.8386	42.8736	65.2089	46.9597	49.7021	44.5572	10.3261	8.04746	8.934	35.377	56.757	58.4154	58.0743	50.2476
14-qA3-19970	UAUGGGAAGAGUCUCUCGAAGAAGCAGGUG:26;UAUGGGAAGAGUCUCUCGAAGAAGCAGGUG:27;UAUGGGAAGAGUCUCUCGAAGAAGCAGGUG:27;UAUGGGAAGAGUCUCUCGAAGAAGCAGGUGG:27;UAUGGGAAGAGUCUCUCGAAGAAGCAGGUG:27;UAUGGGAAGAGUCUCUCGAAGAAGCAGGUG:25;UAUGGGAAGAGUCUCUCGAAGAAGCAGGUG:27;UAUGGGAAGAGUCUCUCGAAGAAGCAGGUG:27;UAUGGGAAGAGUCUCUCGAAGAAGCAGGUGG:27;UAUGGGAAGAGUCUCUCGAAGAAGCAGGUG:25;UAUGGGAAGAGUCUCUCGAAGAAGCAGGUGG:27;UAUGGGAAGAGUCUCUCGAAGAAGCAGGUG:27	.	.	chr14:24104582-24104583,+	23.7924	23.8923	21.798	17.0737	26.5817	18.6311	24.4448	24.1794	31.1901	5.38	4.05872	5.16842	24.6816	26.1982	32.3619	44.2913	28.7016
.	UGCAACCAUUUCCUCUAGAUAAGAGCGUACAGGAU:28;UGCAACCAUUUCCUCUAGAUAAGAGCGUACAGG:30;UGCAACCAUUUCCUCUAGAUAAGAGCGUACAGGAU:29;UGCAACCAUUUCCUCUAGAUAAGAGCGUACAGGA:30;UGCAACCAUUUCCUCUAGAUAAGAGCGUACAGGA:30;UGCAACCAUUUCCUCUAGAUAAGAGCGUACAGG:30;UGCAACCAUUUCCUCUAGAUAAGAGCGUACAG:31;UGCAACCAUUUCCUCUAGAUAAGAGCGUACAGG:29;UGCAACCAUUUCCUCUAGAUAAGAGCGUACAGGAU:29;UGCAACCAUUUCCUCUAGAUAAGAGCGUACAGGAU:31;UGCAACCAUUUCCUCUAGAUAAGAGCGUACAGGAU:28;UGCAACCAUUUCCUCUAGAUAAGAGCGUACAGGAU:29	.	.	chr17:66190261-66190262,-	27.106	23.8922	39.3575	34.1474	23.1518	41.1438	27.6612	18.1345	22.2787	6.07418	4.1287	4.20856	23.4475	26.4505	21.1935	18.5492	20.3441
5-qF-14224	CCACUAUUGAGUGCAUAGACCCUGGACCCU:29;CCACUAUUGAGUGCAUAGACCCUGGACCCU:28;CCACUAUUGAGUGCAUAGACCCUGGACCCUU:29;CCACUAUUGAGUGCAUAGACCCUGGACCC:29;CCACUAUUGAGUGCAUAGACCCUGGACCCU:29;CCACUAUUGAGUGCAUAGACCCUGGACCCU:29;CCACUAUUGAGUGCAUAGACCCUGGACCCU:29;CCACUAUUGAGUGCAUAGACCCUGGACCC:29;CCACUAUUGAGUGCAUAGACCCUGGACCCU:29;CCACUAUUGAGUGCAUAGACCCUGGACCCU:29;CCACUAUUGAGUGCAUAGACCCUGGACCCU:29;CCACUAUUGAGUGCAUAGACCCUGGACCCUU:29	.	.	chr5:113353120-113353121,+	15.3081	15.2041	13.9265	18.6997	18.8645	15.5259	10.9358	13.433	16.9318	2.95032	2.65916	2.80572	18.0998	15.2643	17.2074	24.0003	15.6723
2-qE1-35981	UAGUCUGCUGUCUCCCUGGCCAUGGGAUCUCUCU:29;UAGUCUGCUGUCUCCCUGGCCAUGGGAUCUCUC:30;UAGUCUGCUGUCUCCCUGGCCAUGGGAUCUCUC:31;UAGUCUGCUGUCUCCCUGGCCAUGGGAUCUCUCUC:30;UAGUCUGCUGUCUCCCUGGCCAUGGGAUCUCUCU:29;UAGUCUGCUGUCUCCCUGGCCAUGGGAUCUCUCUC:30;UAGUCUGCUGUCUCCCUGGCCAUGGGAUCUCUC:31;UAGUCUGCUGUCUCCCUGGCCAUGGGAUCUCUC:30;UAGUCUGCUGUCUCCCUGGCCAUGGGAUCUCUC:30;UAGUCUGCUGUCUCCCUGGCCAUGGGAUCUCUCUC:30;UAGUCUGCUGUCUCCCUGGCCAUGGGAUCUCUCUC:30;UAGUCUGCUGUCUCCCUGGCCAUGGGAUCUCUCU:29	.	.	chr2:92587044-92587045,+	17.2247	11.5841	13.321	12.1955	23.1518	18.6311	20.5851	16.7912	17.8229	3.55774	3.98874	3.02722	19.7453	31.5241	22.5798	30.608	18.5567
2-qE1-35981	UUCCAGCUGAAUUAUGAUCAAAGGGGUCCUUU:30;UUCCAGCUGAAUUAUGAUCAAAGGGGUCCUUU:30;UUCCAGCUGAAUUAUGAUCAAAGGGGUCCUUU:30;UUCCAGCUGAAUUAUGAUCAAAGGGGUCCUU:30;UUCCAGCUGAAUUAUGAUCAAAGGGGUCCUUU:30;UUCCAGCUGAAUUAUGAUCAAAGGGGUCCUUU:30;UUCCAGCUGAAUUAUGAUCAAAGGGGUCCUUU:30;UUCCAGCUGAAUUAUGAUCAAAGGGGUCCUUU:30;UUCCAGCUGAAUUAUGAUCAAAGGGGUCCUUU:30;UUCCAGCUGAAUUAUGAUCAAAGGGGUCCUUU:30;UUCCAGCUGAAUUAUGAUCAAAGGGGUCCUUU:30;UUCCAGCUGAAUUAUGAUCAAAGGGGUCCUUU:30	.	.	chr2:92568974-92568975,+	140.589	146.25	143.504	145.533	119.189	138.957	132.516	141.046	133.672	31.2386	31.2802	28.3524	132.047	156.002	162.459	199.415	137.09
7-qD2-24830	UGCAUACUUUCUGUCACUUUUUAGGUAGAGA:27;UGCAUACUUUCUGUCACUUUUUAGGUAGAGA:27;UGCAUACUUUCUGUCACUUUUUAGGUAGAGA:27;UGCAUACUUUCUGUCACUUUUUAGGUAGAGA:27;UGCAUACUUUCUGUCACUUUUUAGGUAGAGAGG:27;UGCAUACUUUCUGUCACUUUUUAGGUAGAGA:27;UGCAUACUUUCUGUCACUUUUUAGGUAGAGA:27;UGCAUACUUUCUGUCACUUUUUAGGUAGAGA:27;UGCAUACUUUCUGUCACUUUUUAGGUAGAGAG:27;UGCAUACUUUCUGUCACUUUUUAGGUAGAGAG:27;UGCAUACUUUCUGUCACUUUUUAGGUAGAGAG:27;UGCAUACUUUCUGUCACUUUUUAGGUAGAGAG:27	.	.	chr7:73799773-73799774,-	265.409	321.459	229.485	275.618	269.247	294.217	245.091	233.734	300.316	50.5894	51.5038	51.6104	247.228	327.611	457.477	510.022	190.851
9-qC-31469	UUUUUUGAAAGUGAGCUAUCUCAAGCCUGUGG:29;UUUUUUGAAAGUGAGCUAUCUCAAGCCUGUGGAA:29;UUUUUUGAAAGUGAGCUAUCUCAAGCCUGUG:29;UUUUUUGAAAGUGAGCUAUCUCAAGCCUGUGG:29;UUUUUUGAAAGUGAGCUAUCUCAAGCCUGU:29;UUUUUUGAAAGUGAGCUAUCUCAAGCCUGUG:29;UUUUUUGAAAGUGAGCUAUCUCAAGCCUGU:29;UUUUUUGAAAGUGAGCUAUCUCAAGCCUGU:29;UUUUUUGAAAGUGAGCUAUCUCAAGCCUGUG:29;UUUUUUGAAAGUGAGCUAUCUCAAGCCUGUG:29;UUUUUUGAAAGUGAGCUAUCUCAAGCCUGUG:29;UUUUUUGAAAGUGAGCUAUCUCAAGCCUGUGG:29	.	.	chr9:67726033-67726034,-	93.9307	92.673	92.0361	95.938	88.3198	106.353	100.352	81.2695	86.4412	17.9622	18.2643	18.9755	107.776	0	90.6105	0	87.3718
9-qC-31469	UAUGUGGGUAUUAAAGAUGUGCACUCAAAUC:31;UAUGUGGGUAUUAAAGAUGUGCACUCAAAUCC:31;UAUGUGGGUAUUAAAGAUGUGCACUCAAAUC:31;UAUGUGGGUAUUAAAGAUGUGCACUCAAAUC:31;UAUGUGGGUAUUAAAGAUGUGCACUCAAAUC:31;UAUGUGGGUAUUAAAGAUGUGCACUCAAAUC:31;UAUGUGGGUAUUAAAGAUGUGCACUCAAAUCC:31;UAUGUGGGUAUUAAAGAUGUGCACUCAAAUC:31;UAUGUGGGUAUUAAAGAUGUGCACUCAAAUC:31;UAUGUGGGUAUUAAAGAUGUGCACUCAAAUCC:31;UAUGUGGGUAUUAAAGAUGUGCACUCAAAUC:31;UAUGUGGGUAUUAAAGAUGUGCACUCAAAUC:31	.	B4A	chr9:67719340-67719341,-	25.1221	25.3402	21.1925	22.765	26.5817	17.8549	23.8015	33.5824	32.9724	4.25194	5.38832	4.65158	25.9157	0	41.4531	0	30.4675
9-qC-10667	UCACAGUAGCUGUUUCCUGCUUGGUAGGGAAAG:30;UCACAGUAGCUGUUUCCUGCUUGGUAGGGAA:29;UCACAGUAGCUGUUUCCUGCUUGGUAGGGAAAG:29;UCACAGUAGCUGUUUCCUGCUUGGUAGGGA:29;UCACAGUAGCUGUUUCCUGCUUGGUAGGGAAAG:30;UCACAGUAGCUGUUUCCUGCUUGGUAGGGAAAG:29;UCACAGUAGCUGUUUCCUGCUUGGUAGGGAA:29;UCACAGUAGCUGUUUCCUGCUUGGUAGGGAAA:29;UCACAGUAGCUGUUUCCUGCUUGGUAGGGAAAGC:29;UCACAGUAGCUGUUUCCUGCUUGGUAGGGAAAG:29;UCACAGUAGCUGUUUCCUGCUUGGUAGGGAA:30;UCACAGUAGCUGUUUCCUGCUUGGUAGGGA:29	.	MERV1_I-int	chr9:67750760-67750761,+	27.6328	23.1682	25.431	17.8867	30.8691	23.2889	28.3045	28.2092	25.8432	6.7684	6.92782	4.94692	35.377	0	37.9999	0	39.6247
12-qE-23911	AAGCAUUGUUUUCUUUAGAGACUGUCACCAG:29;AAGCAUUGUUUUCUUUAGAGACUGUCACCA:29;AAGCAUUGUUUUCUUUAGAGACUGUCACCAG:29;AAGCAUUGUUUUCUUUAGAGACUGUCACCAG:29;AAGCAUUGUUUUCUUUAGAGACUGUCACCAGAGA:29;AAGCAUUGUUUUCUUUAGAGACUGUCACCAG:29;AAGCAUUGUUUUCUUUAGAGACUGUCACCA:29;AAGCAUUGUUUUCUUUAGAGACUGUCACCAG:29;AAGCAUUGUUUUCUUUAGAGACUGUCACCAG:29;AAGCAUUGUUUUCUUUAGAGACUGUCACCAG:29;AAGCAUUGUUUUCUUUAGAGACUGUCACCAG:29;AAGCAUUGUUUUCUUUAGAGACUGUCACCAG:29	.	.	chr12:98392018-98392019,-	13.94	13.7561	13.321	13.8216	11.1472	13.9734	10.2925	10.7464	19.6052	3.21064	3.63886	2.80572	12.3408	18.2418	0	17.0936	18.9072
10-qC1-12816	GAAGGACUCUGGAUCCACACUAGGUAGUCAG:27;GAAGGACUCUGGAUCCACACUAGGUAGUCAG:27;GAAGGACUCUGGAUCCACACUAGGUAGUCA:26;GAAGGACUCUGGAUCCACACUAGGUAGUCAGG:26;GAAGGACUCUGGAUCCACACUAGGUAGUCA:26;GAAGGACUCUGGAUCCACACUAGGUAGUCA:26;GAAGGACUCUGGAUCCACACUAGGUAGUCAG:26;GAAGGACUCUGGAUCCACACUAGGUAGUCAG:26;GAAGGACUCUGGAUCCACACUAGGUAGUCAG:27;GAAGGACUCUGGAUCCACACUAGGUAGUCAG:27;GAAGGACUCUGGAUCCACACUAGGUAGUCA:26;GAAGGACUCUGGAUCCACACUAGGUAGUCAG:26	.	.	chr10:75857982-75857983,+	25.5574	18.8242	19.9815	31.7083	25.7242	22.5127	19.2985	31.5675	36.537	4.51226	5.87816	5.68526	20.1567	29.0179	33.6132	41.6132	30.8965
5-qF-14224	UUUUAGUAAAGGAAGUAGAUUCCCCCCCCC:28;UUUUAGUAAAGGAAGUAGAUUCCCCCCCCCC:30;UUUUAGUAAAGGAAGUAGAUUCCCCCCCCCC:30;UUUUAGUAAAGGAAGUAGAUUCCCCCCCCC:30;UUUUAGUAAAGGAAGUAGAUUCCCCCCCCCC:29;UUUUAGUAAAGGAAGUAGAUUCCCCCCCCC:30;UUUUAGUAAAGGAAGUAGAUUCCCCCCCCC:30;UUUUAGUAAAGGAAGUAGAUUCCCCCCCCC:28;UUUUAGUAAAGGAAGUAGAUUCCCCCCCCCC:27;UUUUAGUAAAGGAAGUAGAUUCCCCCCCCC:27;UUUUAGUAAAGGAAGUAGAUUCCCCCCCCCC:27;UUUUAGUAAAGGAAGUAGAUUCCCCCCCCCC:27	.	MurERV4_19-int	chr5:113351759-113351760,+	29.8585	29.6843	23.009	37.3995	27.4391	38.0386	25.7314	24.851	21.3875	7.28902	6.43798	7.9003	22.6248	31.1978	30.5028	32.5222	26.383
9-qA5.3-24188	AUGUGUACACGCACGAAAGCAUUUUGCGAUU:30;AUGUGUACACGCACGAAAGCAUUUUGCGAUUCU:30;AUGUGUACACGCACGAAAGCAUUUUGCGAUUC:30;AUGUGUACACGCACGAAAGCAUUUUGCGAUU:30;AUGUGUACACGCACGAAAGCAUUUUGCGAUUC:30;AUGUGUACACGCACGAAAGCAUUUUGCGAUU:30;AUGUGUACACGCACGAAAGCAUUUUGCGAUU:30;AUGUGUACACGCACGAAAGCAUUUUGCGAUU:30;AUGUGUACACGCACGAAAGCAUUUUGCGAUUC:30;AUGUGUACACGCACGAAAGCAUUUUGCGAUUCUC:30;AUGUGUACACGCACGAAAGCAUUUUGCGAUUCUCC:30;AUGUGUACACGCACGAAAGCAUUUUGCGAUU:30	.	.	chr9:54213309-54213310,-	52.4541	43.4404	66.6051	51.2211	66.883	65.209	49.5329	49.0304	47.2307	9.89226	9.02718	10.3368	44.0155	61.1319	0	0	71.1829
.	UUAAAGUGAUCCCUGGGUGUAGUCUGUGACC:30;UUAAAGUGAUCCCUGGGUGUAGUCUGUGACC:29;UUAAAGUGAUCCCUGGGUGUAGUCUGUGACC:30;UUAAAGUGAUCCCUGGGUGUAGUCUGUGACC:29;UUAAAGUGAUCCCUGGGUGUAGUCUGUGACC:29;UUAAAGUGAUCCCUGGGUGUAGUCUGUGAC:30;UUAAAGUGAUCCCUGGGUGUAGUCUGUGACCAA:29;UUAAAGUGAUCCCUGGGUGUAGUCUGUGACC:30;UUAAAGUGAUCCCUGGGUGUAGUCUGUGACC:30;UUAAAGUGAUCCCUGGGUGUAGUCUGUGACC:29;UUAAAGUGAUCCCUGGGUGUAGUCUGUGACC:30;UUAAAGUGAUCCCUGGGUGUAGUCUGUGACC:30	.	.	chr2:151324839-151324840,+	15.7396	15.9282	21.798	13.0085	14.5771	20.1837	12.8657	20.1495	11.5849	3.12386	2.79912	2.95338	14.3976	16.7886	21.1397	26.4413	21.8802
10-qC1-875	UAUUACCAUGAUAUUGUUGACUGCAUUUAGGA:29;UAUUACCAUGAUAUUGUUGACUGCAUUUAGGAGGA:29;UAUUACCAUGAUAUUGUUGACUGCAUUUAGGAG:29;UAUUACCAUGAUAUUGUUGACUGCAUUUAGGAG:29;UAUUACCAUGAUAUUGUUGACUGCAUUUAGGA:29;UAUUACCAUGAUAUUGUUGACUGCAUUUAGGAG:29;UAUUACCAUGAUAUUGUUGACUGCAUUUAGGAGGA:29;UAUUACCAUGAUAUUGUUGACUGCAUUUAGG:29;UAUUACCAUGAUAUUGUUGACUGCAUUUAGGAGGA:29;UAUUACCAUGAUAUUGUUGACUGCAUUUAGGA:29;UAUUACCAUGAUAUUGUUGACUGCAUUUAGGAGGA:29;UAUUACCAUGAUAUUGUUGACUGCAUUUAGGAGGA:29	.	.	chr10:86620127-86620128,+	162.059	165.798	173.173	216.267	139.768	180.877	193.629	190.748	143.474	24.6438	27.9912	28.574	134.926	124.848	155.305	115.821	138.182
13-qA5-967	UCCAAGGUUCCUUCCCGAUAGAGCCUGCGUCU:30;UCCAAGGUUCCUUCCCGAUAGAGCCUGCGUCUU:31;UCCAAGGUUCCUUCCCGAUAGAGCCUGCGUC:30;UCCAAGGUUCCUUCCCGAUAGAGCCUGCGUCU:31;UCCAAGGUUCCUUCCCGAUAGAGCCUGCGUCU:30;UCCAAGGUUCCUUCCCGAUAGAGCCUGCGUC:31;UCCAAGGUUCCUUCCCGAUAGAGCCUGCGUCU:31;UCCAAGGUUCCUUCCCGAUAGAGCCUGCGUCU:31;UCCAAGGUUCCUUCCCGAUAGAGCCUGCGUCU:31;UCCAAGGUUCCUUCCCGAUAGAGCCUGCGUC:30;UCCAAGGUUCCUUCCCGAUAGAGCCUGCGUCU:31;UCCAAGGUUCCUUCCCGAUAGAGCCUGCGUC:31	ENSMUSG00000113211	.	chr13:52123158-52123159,+	21.4747	19.5482	21.1925	15.4476	21.4369	17.0786	23.1582	16.1196	23.1698	4.77258	5.66824	5.38992	21.3908	24.6021	27.6694	26.3733	23.177
17-qA3.3-27363	UGAAAGAAUCCUCAGGGUAACUGGACAGAGA:26;UGAAAGAAUCCUCAGGGUAACUGGACAGAGA:26;UGAAAGAAUCCUCAGGGUAACUGGACAGAGA:26;UGAAAGAAUCCUCAGGGUAACUGGACAGAGA:26;UGAAAGAAUCCUCAGGGUAACUGGACAGAGA:26;UGAAAGAAUCCUCAGGGUAACUGGACAGAGAG:26;UGAAAGAAUCCUCAGGGUAACUGGACAGAGA:26;UGAAAGAAUCCUCAGGGUAACUGGACAGAGA:26;UGAAAGAAUCCUCAGGGUAACUGGACAGAGA:26;UGAAAGAAUCCUCAGGGUAACUGGACAGAGAG:26;UGAAAGAAUCCUCAGGGUAACUGGACAGAGA:26;UGAAAGAAUCCUCAGGGUAACUGGACAGAGAG:26	.	.	chr17:27318929-27318930,-	828.51	767.448	819.848	724.413	897.775	748.35	800.246	811.352	845.698	187.172	163.749	173.068	907.05	844.404	0	0	1016.73
9-qC-31469	UUGGAAGACAGUCUUACACAUGCAUUUUCAUU:29;UUGGAAGACAGUCUUACACAUGCAUUUUCAUU:29;UUGGAAGACAGUCUUACACAUGCAUUUUCAUUA:29;UUGGAAGACAGUCUUACACAUGCAUUUUCAUU:29;UUGGAAGACAGUCUUACACAUGCAUUUUCAUU:29;UUGGAAGACAGUCUUACACAUGCAUUUUCAUU:29;UUGGAAGACAGUCUUACACAUGCAUUUUCAUU:29;UUGGAAGACAGUCUUACACAUGCAUUUUCAUU:29;UUGGAAGACAGUCUUACACAUGCAUUUUCAUU:29;UUGGAAGACAGUCUUACACAUGCAUUUUCAUU:29;UUGGAAGACAGUCUUACACAUGCAUUUUCAUU:29;UUGGAAGACAGUCUUACACAUGCAUUUUCAUU:29	.	.	chr9:67712665-67712666,-	78.3649	98.4651	110.201	83.7425	55.7358	84.6165	108.072	118.21	62.3802	11.0203	10.3568	10.4845	59.6472	0	85.1319	0	54.1208
9-qA5.3-24188	UUGUAUGAUGUUAUAUUGGUAAUAAAACAUUU:31;UUGUAUGAUGUUAUAUUGGUAAUAAAACAUU:31;UUGUAUGAUGUUAUAUUGGUAAUAAAACAUUU:29;UUGUAUGAUGUUAUAUUGGUAAUAAAACAUUU:31;UUGUAUGAUGUUAUAUUGGUAAUAAAACAUUU:31;UUGUAUGAUGUUAUAUUGGUAAUAAAACAUUU:29;UUGUAUGAUGUUAUAUUGGUAAUAAAACAUUU:29;UUGUAUGAUGUUAUAUUGGUAAUAAAACAUU:28;UUGUAUGAUGUUAUAUUGGUAAUAAAACAUUU:28;UUGUAUGAUGUUAUAUUGGUAAUAAAACAUUU:29;UUGUAUGAUGUUAUAUUGGUAAUAAAACAUUU:31;UUGUAUGAUGUUAUAUUGGUAAUAAAACAUUU:29	.	.	chr9:54231436-54231437,-	19.4198	20.9962	15.743	17.0737	20.5794	21.7363	20.5851	21.4928	20.4963	3.90484	3.8488	3.98706	15.6317	21.2302	19.8575	21.5534	15.3511
10-qB4-6488	UUCGACUGGUCCAUUUGAGAUAUACUGUUGUU:30;UUCGACUGGUCCAUUUGAGAUAUACUGUUGUU:30;UUCGACUGGUCCAUUUGAGAUAUACUGUUGUU:30;UUCGACUGGUCCAUUUGAGAUAUACUGUUGU:30;UUCGACUGGUCCAUUUGAGAUAUACUGUUGUU:30;UUCGACUGGUCCAUUUGAGAUAUACUGUUGUU:30;UUCGACUGGUCCAUUUGAGAUAUACUGUUGUU:30;UUCGACUGGUCCAUUUGAGAUAUACUGUUGUU:30;UUCGACUGGUCCAUUUGAGAUAUACUGUUGUU:30;UUCGACUGGUCCAUUUGAGAUAUACUGUUGUU:30;UUCGACUGGUCCAUUUGAGAUAUACUGUUGUU:30;UUCGACUGGUCCAUUUGAGAUAUACUGUUGUU:30	.	.	chr10:62681784-62681785,+	29.2263	23.8923	28.4585	27.6431	23.1518	38.0385	27.6612	32.9108	23.1698	6.42128	6.01812	6.05444	33.3202	30.2722	50.8956	52.5058	30.3382
7-qD1-19431	UUAUUUGUUCUUUGAAAGCCAGUGGUUAGGAGC:30;UUAUUUGUUCUUUGAAAGCCAGUGGUUAGG:30;UUAUUUGUUCUUUGAAAGCCAGUGGUUAGGAG:30;UUAUUUGUUCUUUGAAAGCCAGUGGUUAGG:30;UUAUUUGUUCUUUGAAAGCCAGUGGUUAGGA:29;UUAUUUGUUCUUUGAAAGCCAGUGGUUAGGAGC:30;UUAUUUGUUCUUUGAAAGCCAGUGGUUAGGA:30;UUAUUUGUUCUUUGAAAGCCAGUGGUUAGG:30;UUAUUUGUUCUUUGAAAGCCAGUGGUUAGGAGC:30;UUAUUUGUUCUUUGAAAGCCAGUGGUUAGG:30;UUAUUUGUUCUUUGAAAGCCAGUGGUUAGG:30;UUAUUUGUUCUUUGAAAGCCAGUGGUUAGG:29	.	.	chr7:73122654-73122655,+	15.0549	15.2042	14.532	16.2607	14.5771	21.7363	15.4388	17.4629	13.3672	2.25612	3.28896	2.73188	10.6954	13.7612	20.23	18.2815	17.3579
8-qA4-332	UGUGAAUCAUAACUGUGAUCCCGAACUCUAA:30;UGUGAAUCAUAACUGUGAUCCCGAACUCUAA:30;UGUGAAUCAUAACUGUGAUCCCGAACUCUA:30;UGUGAAUCAUAACUGUGAUCCCGAACUCUAAG:30;UGUGAAUCAUAACUGUGAUCCCGAACUCUAA:28;UGUGAAUCAUAACUGUGAUCCCGAACUCUAA:30;UGUGAAUCAUAACUGUGAUCCCGAACUCUAA:30;UGUGAAUCAUAACUGUGAUCCCGAACUCUAA:30;UGUGAAUCAUAACUGUGAUCCCGAACUCUA:30;UGUGAAUCAUAACUGUGAUCCCGAACUCUAA:30;UGUGAAUCAUAACUGUGAUCCCGAACUCUAA:30;UGUGAAUCAUAACUGUGAUCCCGAACUCUAA:30	.	.	chr8:37094615-37094616,-	39.8422	37.6483	46.6235	42.2777	42.8737	40.3674	28.9478	32.2391	45.4484	8.07	8.11746	9.1555	34.9657	43.4182	48.7258	47.027	37.5898
8-qE1-3748	UGCAAUGUAGAAAGAGCGCCCAGACAACUUU:30;UGCAAUGUAGAAAGAGCGCCCAGACAACUUU:31;UGCAAUGUAGAAAGAGCGCCCAGACAACUUU:31;UGCAAUGUAGAAAGAGCGCCCAGACAACUUUAUC:30;UGCAAUGUAGAAAGAGCGCCCAGACAACUUU:30;UGCAAUGUAGAAAGAGCGCCCAGACAACUUU:31;UGCAAUGUAGAAAGAGCGCCCAGACAACUUU:30;UGCAAUGUAGAAAGAGCGCCCAGACAACUUU:30;UGCAAUGUAGAAAGAGCGCCCAGACAACUUUAU:30;UGCAAUGUAGAAAGAGCGCCCAGACAACUUUA:31;UGCAAUGUAGAAAGAGCGCCCAGACAACUUU:30;UGCAAUGUAGAAAGAGCGCCCAGACAACUUU:30	.	.	chr8:110118417-110118418,+	47.4175	47.0605	50.2565	51.221	45.4461	47.354	46.3164	45.0005	53.4688	9.45836	9.86692	8.86016	41.9588	61.7992	42.1957	49.979	52.8968
9-qA5.3-1495	UUAUAAGUACCUAUAGUAUUUCCCUUGUAUU:29;UUAUAAGUACCUAUAGUAUUUCCCUUGUAUUC:31;UUAUAAGUACCUAUAGUAUUUCCCUUGUAUU:29;UUAUAAGUACCUAUAGUAUUUCCCUUGUAUU:29;UUAUAAGUACCUAUAGUAUUUCCCUUGUAUU:29;UUAUAAGUACCUAUAGUAUUUCCCUUGUAUUC:29;UUAUAAGUACCUAUAGUAUUUCCCUUGUAUU:29;UUAUAAGUACCUAUAGUAUUUCCCUUGUAUU:31;UUAUAAGUACCUAUAGUAUUUCCCUUGUAUU:29;UUAUAAGUACCUAUAGUAUUUCCCUUGUAUU:29;UUAUAAGUACCUAUAGUAUUUCCCUUGUAUU:29;UUAUAAGUACCUAUAGUAUUUCCCUUGUAUUC:29	.	.	chr9:54250758-54250759,+	14.5425	18.8242	14.532	20.3258	14.5771	14.7496	14.1523	12.0897	17.8229	2.60322	2.16932	2.65804	10.284	15.5006	0	12.2199	13.7444
12-qE-23911	UCCCAUGGUAAAUUCUGGCUCAGACUUGAGA:29;UCCCAUGGUAAAUUCUGGCUCAGACUUGAGA:29;UCCCAUGGUAAAUUCUGGCUCAGACUUGAG:29;UCCCAUGGUAAAUUCUGGCUCAGACUUGAG:29;UCCCAUGGUAAAUUCUGGCUCAGACUUGAGA:29;UCCCAUGGUAAAUUCUGGCUCAGACUUGAGAC:29;UCCCAUGGUAAAUUCUGGCUCAGACUUGAGA:29;UCCCAUGGUAAAUUCUGGCUCAGACUUGAG:29;UCCCAUGGUAAAUUCUGGCUCAGACUUGAGA:29;UCCCAUGGUAAAUUCUGGCUCAGACUUGAGAC:29;UCCCAUGGUAAAUUCUGGCUCAGACUUGAGA:29;UCCCAUGGUAAAUUCUGGCUCAGACUUGAGAC:29	.	.	chr12:98394051-98394052,-	60.5796	50.6805	52.0731	62.6035	65.168	57.4461	59.1821	55.7468	72.1827	12.3219	12.3161	13.8071	59.6472	67.806	63.5361	72.9339	56.957
4-qD3-2082	UUUCAUCCUAACAGGAAACUGAUCUGGCCUA:30;UUUCAUCCUAACAGGAAACUGAUCUGGCCUA:30;UUUCAUCCUAACAGGAAACUGAUCUGGCCU:30;UUUCAUCCUAACAGGAAACUGAUCUGGCCUA:30;UUUCAUCCUAACAGGAAACUGAUCUGGCCUA:30;UUUCAUCCUAACAGGAAACUGAUCUGGCCUAGGGU:30;UUUCAUCCUAACAGGAAACUGAUCUGGCCUA:30;UUUCAUCCUAACAGGAAACUGAUCUGGCCUA:30;UUUCAUCCUAACAGGAAACUGAUCUGGCCUA:30;UUUCAUCCUAACAGGAAACUGAUCUGGCCUAGG:30;UUUCAUCCUAACAGGAAACUGAUCUGGCCUA:30;UUUCAUCCUAACAGGAAACUGAUCUGGCCUA:30	ENSMUSG00000086788	.	chr4:135628084-135628085,+	31.435	39.0964	29.6695	29.2692	33.4414	31.0519	27.6612	21.4928	28.5167	6.76838	6.15808	6.49746	39.9019	36.1695	28.4924	30.7847	31.5048
17-qA3.3-26735	UGGCUAGCUGCAAGAUUAUGAGUUGGGAUUG:30;UGGCUAGCUGCAAGAUUAUGAGUUGGGAUUG:30;UGGCUAGCUGCAAGAUUAUGAGUUGGGAUUG:30;UGGCUAGCUGCAAGAUUAUGAGUUGGGAUUGCUUC:30;UGGCUAGCUGCAAGAUUAUGAGUUGGGAUUG:30;UGGCUAGCUGCAAGAUUAUGAGUUGGGAUUGC:30;UGGCUAGCUGCAAGAUUAUGAGUUGGGAUUGCU:30;UGGCUAGCUGCAAGAUUAUGAGUUGGGAUUGC:30;UGGCUAGCUGCAAGAUUAUGAGUUGGGAUUG:30;UGGCUAGCUGCAAGAUUAUGAGUUGGGAUUGC:30;UGGCUAGCUGCAAGAUUAUGAGUUGGGAUUGC:30;UGGCUAGCUGCAAGAUUAUGAGUUGGGAUUG:30	.	.	chr17:27345266-27345267,+	123.451	113.669	114.44	119.516	118.331	127.313	133.16	130.972	121.196	30.1974	22.8828	25.1038	111.89	133.292	0	0	177.08
15-qD3-14639	GACUUCAACUCUUCAGCCUUCUGGGGACACU:28;GACUUCAACUCUUCAGCCUUCUGGGGACACU:28;GACUUCAACUCUUCAGCCUUCUGGGGACACUUC:28;GACUUCAACUCUUCAGCCUUCUGGGGACACU:26;GACUUCAACUCUUCAGCCUUCUGGGGACACUU:28;GACUUCAACUCUUCAGCCUUCUGGGGACACU:28;GACUUCAACUCUUCAGCCUUCUGGGGACACU:28;GACUUCAACUCUUCAGCCUUCUGGGGACACU:28;GACUUCAACUCUUCAGCCUUCUGGGGACACUUC:28;GACUUCAACUCUUCAGCCUUCUGGGGACACU:28;GACUUCAACUCUUCAGCCUUCUGGGGACAC:28;GACUUCAACUCUUCAGCCUUCUGGGGACACU:25	.	ORR1F	chr15:74640285-74640286,+	28.4223	31.8564	29.6695	26.8301	13.7196	41.92	25.7314	28.2093	22.2787	7.63612	6.43798	5.24226	24.2703	26.7683	20.9987	17.4131	23.8085
15-qD1-17920	UCACUUUGAUCACAUCUCAUUUAGAGGAGAAUC:29;UCACUUUGAUCACAUCUCAUUUAGAGGAGAAUC:29;UCACUUUGAUCACAUCUCAUUUAGAGGAGAAU:29;UCACUUUGAUCACAUCUCAUUUAGAGGAGAAUC:29;UCACUUUGAUCACAUCUCAUUUAGAGGAGAAU:29;UCACUUUGAUCACAUCUCAUUUAGAGGAGAAUC:29;UCACUUUGAUCACAUCUCAUUUAGAGGAGAA:29;UCACUUUGAUCACAUCUCAUUUAGAGGAGAAUC:29;UCACUUUGAUCACAUCUCAUUUAGAGGAGAAUC:29;UCACUUUGAUCACAUCUCAUUUAGAGGAGAAUC:29;UCACUUUGAUCACAUCUCAUUUAGAGGAGAAUC:29;UCACUUUGAUCACAUCUCAUUUAGAGGAGAAUC:29	.	.	chr15:59272085-59272086,-	266.215	287.431	208.292	228.462	321.553	244.534	211.641	191.42	334.179	61.7832	55.7726	56.705	295.768	258.174	195.783	194.325	295.113
9-qA5.3-24188	UGUCUCAUGAGUUUAUUAAGAGGAUAUUUGACUU:30;UGUCUCAUGAGUUUAUUAAGAGGAUAUUUGACUUC:30;UGUCUCAUGAGUUUAUUAAGAGGAUAUUUGACUU:30;UGUCUCAUGAGUUUAUUAAGAGGAUAUUUGACUU:30;UGUCUCAUGAGUUUAUUAAGAGGAUAUUUGACUU:30;UGUCUCAUGAGUUUAUUAAGAGGAUAUUUGACU:30;UGUCUCAUGAGUUUAUUAAGAGGAUAUUUGACUU:30;UGUCUCAUGAGUUUAUUAAGAGGAUAUUUGACU:30;UGUCUCAUGAGUUUAUUAAGAGGAUAUUUGACU:30;UGUCUCAUGAGUUUAUUAAGAGGAUAUUUGACUU:30;UGUCUCAUGAGUUUAUUAAGAGGAUAUUUGACUU:30;UGUCUCAUGAGUUUAUUAAGAGGAUAUUUGACUU:30	.	.	chr9:54233329-54233330,-	61.3321	73.1248	105.357	55.2863	48.876	63.6564	74.6209	96.0458	39.2104	7.20226	10.9166	9.45082	41.9588	55.2954	75.0197	54.3809	37.9783
18-qE1-1295	UUCAGAGAUGAUGCUUGCUUCAGCCGUAAA:30;UUCAGAGAUGAUGCUUGCUUCAGCCGUAAA:28;UUCAGAGAUGAUGCUUGCUUCAGCCGUAAA:28;UUCAGAGAUGAUGCUUGCUUCAGCCGUAAA:29;UUCAGAGAUGAUGCUUGCUUCAGCCGUAAAA:30;UUCAGAGAUGAUGCUUGCUUCAGCCGUAAA:28;UUCAGAGAUGAUGCUUGCUUCAGCCGUAAA:29;UUCAGAGAUGAUGCUUGCUUCAGCCGUAAA:28;UUCAGAGAUGAUGCUUGCUUCAGCCGUAAAA:29;UUCAGAGAUGAUGCUUGCUUCAGCCGUAAA:30;UUCAGAGAUGAUGCUUGCUUCAGCCGUAAAA:29;UUCAGAGAUGAUGCUUGCUUCAGCCGUAAA:29	.	RLTR28	chr18:67072882-67072883,+	20.0251	18.1002	23.6145	24.391	17.1495	27.1704	25.7314	17.4629	21.3875	3.0371	3.07904	3.32256	18.0999	20.7095	0	13.2049	15.3446
7-qD1-19431	UAGGAUAAUGGAAAUGUUCUCUAUCUUGUUUG:30;UAGGAUAAUGGAAAUGUUCUCUAUCUUGUUUG:30;UAGGAUAAUGGAAAUGUUCUCUAUCUUGUUU:30;UAGGAUAAUGGAAAUGUUCUCUAUCUUGUUU:30;UAGGAUAAUGGAAAUGUUCUCUAUCUUGUUU:30;UAGGAUAAUGGAAAUGUUCUCUAUCUUGUUU:30;UAGGAUAAUGGAAAUGUUCUCUAUCUUGUUUG:30;UAGGAUAAUGGAAAUGUUCUCUAUCUUGUUU:30;UAGGAUAAUGGAAAUGUUCUCUAUCUUGUUUG:30;UAGGAUAAUGGAAAUGUUCUCUAUCUUGUUU:30;UAGGAUAAUGGAAAUGUUCUCUAUCUUGUUUG:30;UAGGAUAAUGGAAAUGUUCUCUAUCUUGUUU:30	.	.	chr7:73121108-73121109,+	37.3142	54.3006	39.963	48.782	36.0139	30.2756	38.597	40.9706	39.2104	4.33872	5.52826	7.2358	34.1429	27.9848	778.149	556.515	19.2629
5-qG3-23659	GGUGCCACAGAAACAGAUAAUGACACAGGCUCA:31;GGUGCCACAGAAACAGAUAAUGACACAGGCUCAU:31;GGUGCCACAGAAACAGAUAAUGACACAGGCUC:31;GGUGCCACAGAAACAGAUAAUGACACAGGCUC:31;GGUGCCACAGAAACAGAUAAUGACACAGGCUC:31;GGUGCCACAGAAACAGAUAAUGACACAGGCUC:31;GGUGCCACAGAAACAGAUAAUGACACAGGCUC:31;GGUGCCACAGAAACAGAUAAUGACACAGGCUC:31;GGUGCCACAGAAACAGAUAAUGACACAGGCUC:31;GGUGCCACAGAAACAGAUAAUGACACAGGCUCAU:31;GGUGCCACAGAAACAGAUAAUGACACAGGCUC:31;GGUGCCACAGAAACAGAUAAUGACACAGGCUCA:31	.	.	chr5:149816679-149816680,-	24.388	31.1324	24.22	30.0823	24.8667	40.3674	27.6612	22.8361	24.0609	3.99162	2.65916	3.54406	16.4544	29.9223	0	0	31.114
8-qC5-8200	AUGGUGGAUCAUCAUCAUUGUCAAUAUCGCCU:31;AUGGUGGAUCAUCAUCAUUGUCAAUAUCGCCUC:31;AUGGUGGAUCAUCAUCAUUGUCAAUAUCGCCU:31;AUGGUGGAUCAUCAUCAUUGUCAAUAUCGCC:31;AUGGUGGAUCAUCAUCAUUGUCAAUAUCGCCU:31;AUGGUGGAUCAUCAUCAUUGUCAAUAUCGCC:31;AUGGUGGAUCAUCAUCAUUGUCAAUAUCGCCU:31;AUGGUGGAUCAUCAUCAUUGUCAAUAUCGCCU:31;AUGGUGGAUCAUCAUCAUUGUCAAUAUCGCCU:31;AUGGUGGAUCAUCAUCAUUGUCAAUAUCGCCU:31;AUGGUGGAUCAUCAUCAUUGUCAAUAUCGCCU:31;AUGGUGGAUCAUCAUCAUUGUCAAUAUCGCCUC:31	.	.	chr8:92193062-92193063,+	37.4095	46.3365	35.119	42.2778	35.1564	36.486	24.4447	32.2391	40.1016	8.59064	8.11746	6.49744	40.7247	43.3043	56.5401	65.3585	40.2424
.	UAUGUCUCGAUUUGAUUCUGGUGCUGCCCA:29;UAUGUCUCGAUUUGAUUCUGGUGCUGCCCAG:29;UAUGUCUCGAUUUGAUUCUGGUGCUGCCCAG:29;UAUGUCUCGAUUUGAUUCUGGUGCUGCCCA:29;UAUGUCUCGAUUUGAUUCUGGUGCUGCCCA:29;UAUGUCUCGAUUUGAUUCUGGUGCUGCCCAG:29;UAUGUCUCGAUUUGAUUCUGGUGCUGCCCA:29;UAUGUCUCGAUUUGAUUCUGGUGCUGCCCA:29;UAUGUCUCGAUUUGAUUCUGGUGCUGCCCA:29;UAUGUCUCGAUUUGAUUCUGGUGCUGCCCAG:29;UAUGUCUCGAUUUGAUUCUGGUGCUGCCCAG:29;UAUGUCUCGAUUUGAUUCUGGUGCUGCCCA:29	ENSMUSG00000038178	.	chr11:75575178-75575179,+	19.2629	30.4083	22.4035	15.4476	24.8667	17.8548	14.1523	18.1345	16.9318	2.77678	3.14902	3.98706	21.3907	21.6049	0	13.7239	23.8894
9-qC-31469	UGGGUUGAUAAUGAGAACCUGAGACAAGUGC:30;UGGGUUGAUAAUGAGAACCUGAGACAAGUG:30;UGGGUUGAUAAUGAGAACCUGAGACAAGUG:30;UGGGUUGAUAAUGAGAACCUGAGACAAGUG:30;UGGGUUGAUAAUGAGAACCUGAGACAAGUG:30;UGGGUUGAUAAUGAGAACCUGAGACAAGUGC:30;UGGGUUGAUAAUGAGAACCUGAGACAAGUG:30;UGGGUUGAUAAUGAGAACCUGAGACAAGUG:30;UGGGUUGAUAAUGAGAACCUGAGACAAGUG:30;UGGGUUGAUAAUGAGAACCUGAGACAAGUGC:30;UGGGUUGAUAAUGAGAACCUGAGACAAGUG:30;UGGGUUGAUAAUGAGAACCUGAGACAAGUGCCCAC:30	.	.	chr9:67711710-67711711,-	17.7807	16.6522	18.165	22.7649	17.1495	20.9601	16.7254	15.4479	16.9318	3.29742	3.219	3.24872	19.7453	0	22.4095	0	18.1407
15-qD1-17920	UUAAAAUGAGAGACUUUAAAAUUCUUUGUGCUU:32;UUAAAAUGAGAGACUUUAAAAUUCUUUGUGCUU:31;UUAAAAUGAGAGACUUUAAAAUUCUUUGUGCUU:31;UUAAAAUGAGAGACUUUAAAAUUCUUUGUGCUU:31;UUAAAAUGAGAGACUUUAAAAUUCUUUGUGCUU:31;UUAAAAUGAGAGACUUUAAAAUUCUUUGUGCUU:31;UUAAAAUGAGAGACUUUAAAAUUCUUUGUGCUU:31;UUAAAAUGAGAGACUUUAAAAUUCUUUGUGCUU:31;UUAAAAUGAGAGACUUUAAAAUUCUUUGUGCUU:31;UUAAAAUGAGAGACUUUAAAAUUCUUUGUGCUU:31;UUAAAAUGAGAGACUUUAAAAUUCUUUGUGCUU:31;UUAAAAUGAGAGACUUUAAAAUUCUUUGUGCUU:31	.	.	chr15:59272445-59272446,-	35.8781	39.8204	36.33	40.6516	27.4392	47.3541	44.3866	39.6273	35.6458	5.0329	6.50796	5.9806	31.6747	40.4414	27.8372	30.7917	25.1199
17-qA3.3-26735	UAAAUAUUUGUAGAAUGCAUGAAUGAAAGGG:30;UAAAUAUUUGUAGAAUGCAUGAAUGAAAGGGC:30;UAAAUAUUUGUAGAAUGCAUGAAUGAAAGGGC:30;UAAAUAUUUGUAGAAUGCAUGAAUGAAAGGGC:30;UAAAUAUUUGUAGAAUGCAUGAAUGAAAGGGC:30;UAAAUAUUUGUAGAAUGCAUGAAUGAAAGGG:30;UAAAUAUUUGUAGAAUGCAUGAAUGAAAGGG:30;UAAAUAUUUGUAGAAUGCAUGAAUGAAAGGGC:30;UAAAUAUUUGUAGAAUGCAUGAAUGAAAGGGCCCUUGUCCUCUGCACCC:30;UAAAUAUUUGUAGAAUGCAUGAAUGAAAGGGC:30;UAAAUAUUUGUAGAAUGCAUGAAUGAAAGGGC:30;UAAAUAUUUGUAGAAUGCAUGAAUGAAAGGG:30	.	L2a	chr17:27333018-27333019,+	265.88	234.578	267.632	256.918	258.1	301.979	306.203	289.481	274.473	55.4486	48.6346	50.5768	227.893	296.669	0	0	286.921
6-qF3-28913	UGGGUUUUUGAAAAGCCUAAGAAGCUGGUGAUGU:30;UGGGUUUUUGAAAAGCCUAAGAAGCUGGUGAUGU:30;UGGGUUUUUGAAAAGCCUAAGAAGCUGGUGAUGUC:30;UGGGUUUUUGAAAAGCCUAAGAAGCUGGUGAUGUC:30;UGGGUUUUUGAAAAGCCUAAGAAGCUGGUGAUG:30;UGGGUUUUUGAAAAGCCUAAGAAGCUGGUGAUG:30;UGGGUUUUUGAAAAGCCUAAGAAGCUGGUGA:30;UGGGUUUUUGAAAAGCCUAAGAAGCUGGUGA:30;UGGGUUUUUGAAAAGCCUAAGAAGCUGGUGA:30;UGGGUUUUUGAAAAGCCUAAGAAGCUGGUGAU:30;UGGGUUUUUGAAAAGCCUAAGAAGCUGGUGAU:30;UGGGUUUUUGAAAAGCCUAAGAAGCUGGUGA:30	.	.	chr6:127797322-127797323,+	18.2249	13.7561	19.9815	18.6998	23.1518	19.4075	23.8015	13.433	20.4964	2.95032	3.63886	3.39638	16.0431	16.9728	0	20.0878	0
14-qA3-19970	AUUCAUUCAACACACACUUGUUGGUAACCUCU:30;AUUCAUUCAACACACACUUGUUGGUAACCUCU:31;AUUCAUUCAACACACACUUGUUGGUAACCUCU:30;AUUCAUUCAACACACACUUGUUGGUAACCUCU:30;AUUCAUUCAACACACACUUGUUGGUAACCUCU:30;AUUCAUUCAACACACACUUGUUGGUAACCUCU:31;AUUCAUUCAACACACACUUGUUGGUAACCUCUG:31;AUUCAUUCAACACACACUUGUUGGUAACCUCU:31;AUUCAUUCAACACACACUUGUUGGUAACCUCU:30;AUUCAUUCAACACACACUUGUUGGUAACCUCU:31;AUUCAUUCAACACACACUUGUUGGUAACCUCU:30;AUUCAUUCAACACACACUUGUUGGUAACCUCU:30	.	L2c	chr14:24084068-24084069,+	38.282	44.8885	39.963	39.8386	30.8691	40.3675	41.1702	44.3288	40.1016	7.20226	6.78788	6.4236	35.7884	0	121.281	0	42.18
17-qA3.3-27363	UAAGAAGUGACGGAGGGCAUCUCAGAACUAU:29;UAAGAAGUGACGGAGGGCAUCUCAGAACUAUCU:29;UAAGAAGUGACGGAGGGCAUCUCAGAACUA:29;UAAGAAGUGACGGAGGGCAUCUCAGAACUA:29;UAAGAAGUGACGGAGGGCAUCUCAGAACUAUC:29;UAAGAAGUGACGGAGGGCAUCUCAGAACUAU:26;UAAGAAGUGACGGAGGGCAUCUCAGAACUAUCU:29;UAAGAAGUGACGGAGGGCAUCUCAGAACUAUC:26;UAAGAAGUGACGGAGGGCAUCUCAGAACUAU:26;UAAGAAGUGACGGAGGGCAUCUCAGAACUAUC:26;UAAGAAGUGACGGAGGGCAUCUCAGAACUAUCU:29;UAAGAAGUGACGGAGGGCAUCUCAGAACUAUC:29	.	.	chr17:27317382-27317383,-	75.2392	61.5406	60.55	58.5384	92.6071	55.117	72.0478	61.7917	92.6791	16.14	18.1943	18.9755	81.4493	82.0199	0	0	112.062
9-qC-10667	UGUAAUGAGGGAUGGUGUUCUAGGGAGGCA:29;UGUAAUGAGGGAUGGUGUUCUAGGGAGGCA:25;UGUAAUGAGGGAUGGUGUUCUAGGGAGGCAGUU:26;UGUAAUGAGGGAUGGUGUUCUAGGGAGGCAGU:26;UGUAAUGAGGGAUGGUGUUCUAGGGAGGCA:29;UGUAAUGAGGGAUGGUGUUCUAGGGAGGCA:26;UGUAAUGAGGGAUGGUGUUCUAGGGAGGCA:25;UGUAAUGAGGGAUGGUGUUCUAGGGAGGC:26;UGUAAUGAGGGAUGGUGUUCUAGGGAGGCA:25;UGUAAUGAGGGAUGGUGUUCUAGGGAGGCA:25;UGUAAUGAGGGAUGGUGUUCUAGGGAGGCAGU:29;UGUAAUGAGGGAUGGUGUUCUAGGGAGGCA:25	.	.	chr9:67737427-67737428,+	18.6621	13.0321	18.7705	10.5694	20.5794	12.4208	28.9478	26.1943	13.3672	3.29742	4.26866	3.8394	23.0362	0	22.74	0	57.9288
7-qD2-24830	UUGUUGAUUGAAACUGAAUUGCAUCCACUUC:26;UUGUUGAUUGAAACUGAAUUGCAUCCACUUC:27;UUGUUGAUUGAAACUGAAUUGCAUCCACUUC:26;UUGUUGAUUGAAACUGAAUUGCAUCCACUUC:26;UUGUUGAUUGAAACUGAAUUGCAUCCACUUCAAA:26;UUGUUGAUUGAAACUGAAUUGCAUCCACUUC:30;UUGUUGAUUGAAACUGAAUUGCAUCCACUUC:26;UUGUUGAUUGAAACUGAAUUGCAUCCACUUC:26;UUGUUGAUUGAAACUGAAUUGCAUCCACUUC:26;UUGUUGAUUGAAACUGAAUUGCAUCCACUUCAAA:26;UUGUUGAUUGAAACUGAAUUGCAUCCACUUC:26;UUGUUGAUUGAAACUGAAUUGCAUCCACUUC:26	.	.	chr7:73806948-73806949,-	32.3363	35.4764	23.009	38.2126	30.0115	44.2489	30.2343	30.8959	28.5167	7.98322	5.24836	7.2358	25.093	33.564	30.114	30.0734	20.9868
2-qE1-35981	UGAGGAAGACAGACAAGGCUUGGACAGAAUC:27;UGAGGAAGACAGACAAGGCUUGGACAGAAUCCC:27;UGAGGAAGACAGACAAGGCUUGGACAGAAUC:27;UGAGGAAGACAGACAAGGCUUGGACAGAAUC:27;UGAGGAAGACAGACAAGGCUUGGACAGAAUC:27;UGAGGAAGACAGACAAGGCUUGGACAGAAUCC:28;UGAGGAAGACAGACAAGGCUUGGACAGAAUC:27;UGAGGAAGACAGACAAGGCUUGGACAGAAUCC:27;UGAGGAAGACAGACAAGGCUUGGACAGAAUCCCU:27;UGAGGAAGACAGACAAGGCUUGGACAGAAUCCCU:27;UGAGGAAGACAGACAAGGCUUGGACAGAAUC:27;UGAGGAAGACAGACAAGGCUUGGACAGAAUC:27	.	.	chr2:92566054-92566055,+	85.9903	65.1607	88.403	76.4251	93.4647	83.0638	84.9135	102.762	90.8968	17.0077	17.5645	16.6866	90.4994	86.1503	43.246	67.2055	88.9588
9-qC-31469	UGUCUUGCAUUGCUGUGUCCAUAUCCUGUUUG:29;UGUCUUGCAUUGCUGUGUCCAUAUCCUGUUUGU:29;UGUCUUGCAUUGCUGUGUCCAUAUCCUGUUUGU:29;UGUCUUGCAUUGCUGUGUCCAUAUCCUGUUUGU:29;UGUCUUGCAUUGCUGUGUCCAUAUCCUGUUUGU:29;UGUCUUGCAUUGCUGUGUCCAUAUCCUGUUU:29;UGUCUUGCAUUGCUGUGUCCAUAUCCUGUUUGU:29;UGUCUUGCAUUGCUGUGUCCAUAUCCUGUUU:29;UGUCUUGCAUUGCUGUGUCCAUAUCCUGUUU:29;UGUCUUGCAUUGCUGUGUCCAUAUCCUGUUU:29;UGUCUUGCAUUGCUGUGUCCAUAUCCUGUUUG:29;UGUCUUGCAUUGCUGUGUCCAUAUCCUGUUU:29	.	L1M2	chr9:67696276-67696277,-	62.7021	66.6087	70.238	60.1645	60.0231	59.7749	67.5448	74.5531	60.5978	12.0616	11.7563	11.0014	58.8245	0	53.9689	0	62.8087
4-qC5-17839	CAGAUAAGCACAUACUAUUUCCUCUCUUGGAGGC:30;CAGAUAAGCACAUACUAUUUCCUCUCUUGGAGGC:30;CAGAUAAGCACAUACUAUUUCCUCUCUUGGAGGC:30;CAGAUAAGCACAUACUAUUUCCUCUCUUGGAGGC:30;CAGAUAAGCACAUACUAUUUCCUCUCUUGGAGGC:30;CAGAUAAGCACAUACUAUUUCCUCUCUUGGAGGC:30;CAGAUAAGCACAUACUAUUUCCUCUCUUGGAGGCAAGAGGAAUGAUC:30;CAGAUAAGCACAUACUAUUUCCUCUCUUGGAGGC:30;CAGAUAAGCACAUACUAUUUCCUCUCUUGGAGGC:30;CAGAUAAGCACAUACUAUUUCCUCUCUUGGAG:30;CAGAUAAGCACAUACUAUUUCCUCUCUUGGAGGC:30;CAGAUAAGCACAUACUAUUUCCUCUCUUGGAGGC:30	.	.	chr4:94318948-94318949,-	456.71	461.916	404.475	476.437	481.9	528.659	405.269	417.766	480.328	82.6958	95.5902	96.1326	451.673	388.311	623.501	552.276	270.355
10-qC1-12816	UUAAUUCUUAAGACUGAAUAUAAAGGGGGG:27;UUAAUUCUUAAGACUGAAUAUAAAGGGGGGAAACC:27;UUAAUUCUUAAGACUGAAUAUAAAGGGGGGA:27;UUAAUUCUUAAGACUGAAUAUAAAGGGGGG:27;UUAAUUCUUAAGACUGAAUAUAAAGGGGGGA:27;UUAAUUCUUAAGACUGAAUAUAAAGGGGGG:27;UUAAUUCUUAAGACUGAAUAUAAAGGGGGG:27;UUAAUUCUUAAGACUGAAUAUAAAGGGGGG:27;UUAAUUCUUAAGACUGAAUAUAAAGGGGGGA:27;UUAAUUCUUAAGACUGAAUAUAAAGGGGGG:27;UUAAUUCUUAAGACUGAAUAUAAAGGGGGGA:27;UUAAUUCUUAAGACUGAAUAUAAAGGGGGGA:27	.	RLTR9A	chr10:75848435-75848436,+	82.5988	60.0926	53.2841	62.6035	109.757	79.1822	68.1881	65.8216	89.1146	22.5612	17.8444	20.2306	99.9606	99.0279	70.8855	80.0419	94.6982
2-qE1-35981	UACACACUUCUGUGAAACACAACGUAGGAGGU:29;UACACACUUCUGUGAAACACAACGUAGGAGGU:29;UACACACUUCUGUGAAACACAACGUAGGAGGUU:29;UACACACUUCUGUGAAACACAACGUAGGAG:29;UACACACUUCUGUGAAACACAACGUAGGAGGUU:29;UACACACUUCUGUGAAACACAACGUAGGAGGUU:29;UACACACUUCUGUGAAACACAACGUAGGAGGUU:29;UACACACUUCUGUGAAACACAACGUAGGAGGU:29;UACACACUUCUGUGAAACACAACGUAGGAGGU:29;UACACACUUCUGUGAAACACAACGUAGGAGGUU:29;UACACACUUCUGUGAAACACAACGUAGGAGGUU:29;UACACACUUCUGUGAAACACAACGUAGGAGGUU:29	.	.	chr2:92572300-92572301,+	45.7786	45.6125	38.752	53.6602	48.0184	45.8015	46.3164	36.269	45.4484	9.19804	7.90752	9.59848	55.945	43.6194	47.5856	51.3795	49.5446
15-qD1-17920	UGGAGCAACAAAGCUUGGGAGUCUCAGACA:29;UGGAGCAACAAAGCUUGGGAGUCUCAGACAAC:28;UGGAGCAACAAAGCUUGGGAGUCUCAGACAAC:28;UGGAGCAACAAAGCUUGGGAGUCUCAGACAAC:28;UGGAGCAACAAAGCUUGGGAGUCUCAGACAACAG:28;UGGAGCAACAAAGCUUGGGAGUCUCAGACAAC:28;UGGAGCAACAAAGCUUGGGAGUCUCAGACAAC:28;UGGAGCAACAAAGCUUGGGAGUCUCAGACA:28;UGGAGCAACAAAGCUUGGGAGUCUCAGACAA:27;UGGAGCAACAAAGCUUGGGAGUCUCAGACAACA:29;UGGAGCAACAAAGCUUGGGAGUCUCAGACAAC:28;UGGAGCAACAAAGCUUGGGAGUCUCAGACAACAG:28	.	.	chr15:59261685-59261686,-	44.5142	38.3724	44.2015	35.7735	49.7335	30.2756	42.4567	52.3886	46.3396	10.3261	10.2868	8.93398	46.895	48.1575	66.0738	88.8469	67.3076
5-qF-14224	UAUUAUGGAGCCCCAGCCCUGGGCAGGAAAGCU:32;UAUUAUGGAGCCCCAGCCCUGGGCAGGAAAGCUC:32;UAUUAUGGAGCCCCAGCCCUGGGCAGGAAAGCUC:32;UAUUAUGGAGCCCCAGCCCUGGGCAGGAAAGCU:32;UAUUAUGGAGCCCCAGCCCUGGGCAGGAAAGC:32;UAUUAUGGAGCCCCAGCCCUGGGCAGGAAAGCU:32;UAUUAUGGAGCCCCAGCCCUGGGCAGGAAAGCUC:32;UAUUAUGGAGCCCCAGCCCUGGGCAGGAAAGCU:32;UAUUAUGGAGCCCCAGCCCUGGGCAGGAAAGCUCA:32;UAUUAUGGAGCCCCAGCCCUGGGCAGGAAAGCUCA:32;UAUUAUGGAGCCCCAGCCCUGGGCAGGAAAGCUC:32;UAUUAUGGAGCCCCAGCCCUGGGCAGGAAAGCU:32	.	.	chr5:113356246-113356247,+	53.9316	37.6484	41.7795	43.0907	59.1656	52.7883	45.6732	59.1051	49.013	14.4913	12.0362	12.2565	64.995	61.3495	79.0729	95.7136	58.6714
4-qC5-17839	AUAAAUGUUAAAUCUUUUAUCUUUUAUCAGG:31;AUAAAUGUUAAAUCUUUUAUCUUUUAUCAGG:31;AUAAAUGUUAAAUCUUUUAUCUUUUAUCAGGGU:31;AUAAAUGUUAAAUCUUUUAUCUUUUAUCAGG:31;AUAAAUGUUAAAUCUUUUAUCUUUUAUCAGGGU:31;AUAAAUGUUAAAUCUUUUAUCUUUUAUCAGGGU:31;AUAAAUGUUAAAUCUUUUAUCUUUUAUCAGG:31;AUAAAUGUUAAAUCUUUUAUCUUUUAUCAGGG:31;AUAAAUGUUAAAUCUUUUAUCUUUUAUCAGGGU:31;AUAAAUGUUAAAUCUUUUAUCUUUUAUCAGGGU:31;AUAAAUGUUAAAUCUUUUAUCUUUUAUCAGGG:31;AUAAAUGUUAAAUCUUUUAUCUUUUAUCAGGGU:31	.	MER52-int	chr4:94286380-94286381,-	23.6447	27.5123	16.954	34.1474	17.1495	23.2889	14.7955	14.1046	32.0812	4.42548	5.66822	5.46376	25.9157	0	0	19.599	0
4-qD2.2-2182	UUAUCUAUUAGAAAUCAUAAAAUCGGGCAAACC:32;UUAUCUAUUAGAAAUCAUAAAAUCGGGCAAACC:32;UUAUCUAUUAGAAAUCAUAAAAUCGGGCAAAC:32;UUAUCUAUUAGAAAUCAUAAAAUCGGGCAAACC:32;UUAUCUAUUAGAAAUCAUAAAAUCGGGCAAACC:32;UUAUCUAUUAGAAAUCAUAAAAUCGGGCAAACC:32;UUAUCUAUUAGAAAUCAUAAAAUCGGGCAAACC:32;UUAUCUAUUAGAAAUCAUAAAAUCGGGCAAACC:32;UUAUCUAUUAGAAAUCAUAAAAUCGGGCAAACC:32;UUAUCUAUUAGAAAUCAUAAAAUCGGGCAAACC:32;UUAUCUAUUAGAAAUCAUAAAAUCGGGCAAACC:32;UUAUCUAUUAGAAAUCAUAAAAUCGGGCAAACC:32	.	.	chr4:123834777-123834778,-	13.6908	16.6522	11.5045	16.2607	15.4345	16.3022	11.5791	12.0897	16.0406	2.3429	2.65916	2.21504	12.3408	0	14.62	0	17.4802
2-qE1-35981	UGGAGUACUUUGUGGGCUCAGUCAAGUGUUUU:27;UGGAGUACUUUGUGGGCUCAGUCAAGUGUUUU:27;UGGAGUACUUUGUGGGCUCAGUCAAGUGUUUU:27;UGGAGUACUUUGUGGGCUCAGUCAAGUGUUU:27;UGGAGUACUUUGUGGGCUCAGUCAAGUGUUU:27;UGGAGUACUUUGUGGGCUCAGUCAAGUGUUU:27;UGGAGUACUUUGUGGGCUCAGUCAAGUGUUUU:27;UGGAGUACUUUGUGGGCUCAGUCAAGUGUUUU:26;UGGAGUACUUUGUGGGCUCAGUCAAGUGUUUU:27;UGGAGUACUUUGUGGGCUCAGUCAAGUGUUUU:27;UGGAGUACUUUGUGGGCUCAGUCAAGUGUUUUC:27;UGGAGUACUUUGUGGGCUCAGUCAAGUGUUU:27	.	.	chr2:92596036-92596037,+	65.3456	55.7485	67.2105	75.6122	62.5956	53.5645	69.4747	77.9113	61.4891	13.1897	12.876	13.2902	63.7609	68.6455	83.0593	88.7509	71.8857
9-qA5.3-24188	UGAUGACGUGUAUGGUCUUUGACAGAUGGCU:29;UGAUGACGUGUAUGGUCUUUGACAGAUGGCU:29;UGAUGACGUGUAUGGUCUUUGACAGAUGGCU:30;UGAUGACGUGUAUGGUCUUUGACAGAUGGCU:30;UGAUGACGUGUAUGGUCUUUGACAGAUGGCU:29;UGAUGACGUGUAUGGUCUUUGACAGAUGGCU:30;UGAUGACGUGUAUGGUCUUUGACAGAUGGCU:30;UGAUGACGUGUAUGGUCUUUGACAGAUGGC:30;UGAUGACGUGUAUGGUCUUUGACAGAUGGCU:30;UGAUGACGUGUAUGGUCUUUGACAGAUGGCUGAG:30;UGAUGACGUGUAUGGUCUUUGACAGAUGGCU:30;UGAUGACGUGUAUGGUCUUUGACAGAUGGCUG:30	.	.	chr9:54232539-54232540,-	85.0442	86.8809	87.7976	82.1164	75.4577	92.3794	92.6329	87.3144	84.6589	15.5326	17.8444	18.2371	73.2221	96.462	119.71	117.775	84.7584
.	UAUAUUCCAAGACUCUGAAUGUCACUGUGGAG:30;UAUAUUCCAAGACUCUGAAUGUCACUGUGGAG:30;UAUAUUCCAAGACUCUGAAUGUCACUGUGGAG:30;UAUAUUCCAAGACUCUGAAUGUCACUGUGGAG:30;UAUAUUCCAAGACUCUGAAUGUCACUGUGGA:30;UAUAUUCCAAGACUCUGAAUGUCACUGUGGAG:30;UAUAUUCCAAGACUCUGAAUGUCACUGUGGAG:30;UAUAUUCCAAGACUCUGAAUGUCACUGUGGAG:30;UAUAUUCCAAGACUCUGAAUGUCACUGUGGA:30;UAUAUUCCAAGACUCUGAAUGUCACUGUGGAGA:30;UAUAUUCCAAGACUCUGAAUGUCACUGUGGAG:30;UAUAUUCCAAGACUCUGAAUGUCACUGUGGAG:30	.	.	chr17:66190306-66190307,-	27.1652	22.4442	21.1925	27.6432	24.0092	29.4992	24.4448	28.8809	30.2989	6.3345	5.94814	5.38992	29.2066	28.759	20.894	23.4997	27.6111
19-qC2-1361	UGAGCAGUUGUCUUUAGAUGAUGUGUAGCCAUG:30;UGAGCAGUUGUCUUUAGAUGAUGUGUAGCCAUG:30;UGAGCAGUUGUCUUUAGAUGAUGUGUAGCCAU:30;UGAGCAGUUGUCUUUAGAUGAUGUGUAGCCA:30;UGAGCAGUUGUCUUUAGAUGAUGUGUAGCCAUG:30;UGAGCAGUUGUCUUUAGAUGAUGUGUAGCCAU:30;UGAGCAGUUGUCUUUAGAUGAUGUGUAGCCAU:30;UGAGCAGUUGUCUUUAGAUGAUGUGUAGCCAU:30;UGAGCAGUUGUCUUUAGAUGAUGUGUAGCCA:30;UGAGCAGUUGUCUUUAGAUGAUGUGUAGCCAU:30;UGAGCAGUUGUCUUUAGAUGAUGUGUAGCCAU:30;UGAGCAGUUGUCUUUAGAUGAUGUGUAGCCAU:30	.	.	chr19:37257404-37257405,-	106.792	110.049	103.541	113.012	110.614	104.024	97.7791	91.3442	99.8083	21.9538	22.9528	22.0766	116.415	137.845	76.4702	78.0476	92.9545
.	UGGAUAGUUGUGCUCUGCUCCCAUUUUGUCUG:30;UGGAUAGUUGUGCUCUGCUCCCAUUUUGUCU:30;UGGAUAGUUGUGCUCUGCUCCCAUUUUGUCU:30;UGGAUAGUUGUGCUCUGCUCCCAUUUUGUCU:30;UGGAUAGUUGUGCUCUGCUCCCAUUUUGUCUG:30;UGGAUAGUUGUGCUCUGCUCCCAUUUUGUCUG:30;UGGAUAGUUGUGCUCUGCUCCCAUUUUGUCUG:30;UGGAUAGUUGUGCUCUGCUCCCAUUUUGUCUG:30;UGGAUAGUUGUGCUCUGCUCCCAUUUUGUCU:30;UGGAUAGUUGUGCUCUGCUCCCAUUUUGUCUG:30;UGGAUAGUUGUGCUCUGCUCCCAUUUUGUCUG:29;UGGAUAGUUGUGCUCUGCUCCCAUUUUGUCUG:30	.	.	chr13:49891746-49891747,+	18.1066	15.2042	16.954	13.8216	21.4368	17.0785	26.3746	25.5227	18.7141	3.90484	3.00906	2.80572	13.5749	0	20.983	14.7964	14.749
.	UGUUGCAGUCAACCUGAGCUAACAUAGUUCC:28;UGUUGCAGUCAACCUGAGCUAACAUAGUUCC:27;UGUUGCAGUCAACCUGAGCUAACAUAGUUCC:28;UGUUGCAGUCAACCUGAGCUAACAUAGUUCCA:28;UGUUGCAGUCAACCUGAGCUAACAUAGUUCC:28;UGUUGCAGUCAACCUGAGCUAACAUAGUUCC:30;UGUUGCAGUCAACCUGAGCUAACAUAGUUCC:28;UGUUGCAGUCAACCUGAGCUAACAUAGUUCC:28;UGUUGCAGUCAACCUGAGCUAACAUAGUUCC:28;UGUUGCAGUCAACCUGAGCUAACAUAGUUCC:28;UGUUGCAGUCAACCUGAGCUAACAUAGUUCC:28;UGUUGCAGUCAACCUGAGCUAACAUAGUUCC:28	ENSMUSG00000075511	B1F	chr15:83355161-83355162,-	158.271	144.801	153.192	148.785	180.927	147.496	150.528	145.076	184.467	36.1848	29.3208	32.1918	155.494	183.376	159.281	158.419	184.266
15-qD3-14639	UGUCCUGGAUGAUUCACCCCAAGUCUGUAAUGUU:31;UGUCCUGGAUGAUUCACCCCAAGUCUGUAAUGUU:31;UGUCCUGGAUGAUUCACCCCAAGUCUGUAAUGU:25;UGUCCUGGAUGAUUCACCCCAAGUCUGUAAUGU:25;UGUCCUGGAUGAUUCACCCCAAGUCUGUAAUGUU:25;UGUCCUGGAUGAUUCACCCCAAGUCUGUAAUGUU:31;UGUCCUGGAUGAUUCACCCCAAGUCUGUAAUGUU:25;UGUCCUGGAUGAUUCACCCCAAGUCUGUAAUGU:25;UGUCCUGGAUGAUUCACCCCAAGUCUGUAAUGU:25;UGUCCUGGAUGAUUCACCCCAAGUCUGUAAUGUU:25;UGUCCUGGAUGAUUCACCCCAAGUCUGUAAUGUU:25;UGUCCUGGAUGAUUCACCCCAAGUCUGUAAUGUU:25	.	.	chr15:74647254-74647255,+	72.3933	63.7127	75.6875	79.6772	55.7358	71.4193	72.0478	77.2396	56.1422	17.3548	16.8647	13.8071	76.9244	72.1028	77.0168	77.1424	65.1325
7-qD1-16444	UAAACAUAGAUAAGCUUUGGCUGAGGUAGCAG:30;UAAACAUAGAUAAGCUUUGGCUGAGGUAGCAGA:30;UAAACAUAGAUAAGCUUUGGCUGAGGUAGCA:30;UAAACAUAGAUAAGCUUUGGCUGAGGUAGCA:30;UAAACAUAGAUAAGCUUUGGCUGAGGUAGCA:30;UAAACAUAGAUAAGCUUUGGCUGAGGUAGCA:30;UAAACAUAGAUAAGCUUUGGCUGAGGUAGC:30;UAAACAUAGAUAAGCUUUGGCUGAGGUAGCAG:30;UAAACAUAGAUAAGCUUUGGCUGAGGUAGCA:30;UAAACAUAGAUAAGCUUUGGCUGAGGUAGCAG:30;UAAACAUAGAUAAGCUUUGGCUGAGGUAGCAGA:30;UAAACAUAGAUAAGCUUUGGCUGAGGUAGCAG:30	.	.	chr7:69922742-69922743,+	44.0806	34.0284	37.541	46.3429	42.8737	46.5778	43.7433	41.6422	54.3599	9.71872	7.90752	10.1892	42.7814	55.951	50.414	57.2805	49.5255
17-qA3.3-26735	UAGAUGACCUCUAACCUGUCAUUCUAGCCUGG:31;UAGAUGACCUCUAACCUGUCAUUCUAGCCUGG:31;UAGAUGACCUCUAACCUGUCAUUCUAGCCUGG:31;UAGAUGACCUCUAACCUGUCAUUCUAGCCUGGGGUGCCUGCCCAGGGCC:31;UAGAUGACCUCUAACCUGUCAUUCUAGCCUGGG:31;UAGAUGACCUCUAACCUGUCAUUCUAGCCUGG:31;UAGAUGACCUCUAACCUGUCAUUCUAGCCUGG:31;UAGAUGACCUCUAACCUGUCAUUCUAGCCUGG:31;UAGAUGACCUCUAACCUGUCAUUCUAGCCUGGG:31;UAGAUGACCUCUAACCUGUCAUUCUAGCCUGGGG:31;UAGAUGACCUCUAACCUGUCAUUCUAGCCUGG:31;UAGAUGACCUCUAACCUGUCAUUCUAGCCUGGGG:31	ENSMUSG00000106215	.	chr17:27358121-27358122,+	438.324	422.82	354.824	401.638	493.047	372.623	344.8	313.66	515.082	101.613	100.698	98.2738	538.471	437.346	0	0	800.184
8-qC5-2209	UAAUAAGUUCUCCUGGAGUGUGACUGAAGAC:29;UAAUAAGUUCUCCUGGAGUGUGACUGAAGACC:29;UAAUAAGUUCUCCUGGAGUGUGACUGAAGACC:29;UAAUAAGUUCUCCUGGAGUGUGACUGAAGAC:29;UAAUAAGUUCUCCUGGAGUGUGACUGAAGACCCU:29;UAAUAAGUUCUCCUGGAGUGUGACUGAAGAC:29;UAAUAAGUUCUCCUGGAGUGUGACUGAAGACCC:29;UAAUAAGUUCUCCUGGAGUGUGACUGAAGAC:30;UAAUAAGUUCUCCUGGAGUGUGACUGAAGAC:29;UAAUAAGUUCUCCUGGAGUGUGACUGAAGACCCUCCCUUGUGUUGUGGU:29;UAAUAAGUUCUCCUGGAGUGUGACUGAAGAC:29;UAAUAAGUUCUCCUGGAGUGUGACUGAAGAC:29	ENSMUSG00000110670	.	chr8:93419257-93419258,-	174.429	147.698	192.549	161.794	182.642	187.864	187.839	182.017	167.535	36.1848	32.8896	32.1918	176.885	170.003	140.732	133.646	173.937
15-qD1-17920	UAGAAAUGAUAAUAAAUGGAAUAUUUCCUGAGA:30;UAGAAAUGAUAAUAAAUGGAAUAUUUCCUGAGA:30;UAGAAAUGAUAAUAAAUGGAAUAUUUCCUGAGAUA:30;UAGAAAUGAUAAUAAAUGGAAUAUUUCCUGAGA:30;UAGAAAUGAUAAUAAAUGGAAUAUUUCCUGAGA:30;UAGAAAUGAUAAUAAAUGGAAUAUUUCCUGAGAU:30;UAGAAAUGAUAAUAAAUGGAAUAUUUCCUGAGA:30;UAGAAAUGAUAAUAAAUGGAAUAUUUCCUGAGA:30;UAGAAAUGAUAAUAAAUGGAAUAUUUCCUGAGA:30;UAGAAAUGAUAAUAAAUGGAAUAUUUCCUGAGA:30;UAGAAAUGAUAAUAAAUGGAAUAUUUCCUGAGA:30;UAGAAAUGAUAAUAAAUGGAAUAUUUCCUGAGA:30	.	.	chr15:59251452-59251453,-	121.754	142.629	150.164	144.72	100.324	133.524	141.522	170.599	97.1348	16.14	17.9144	23.1102	94.613	116.587	123.336	87.5803	91.3062
15-qE1-8387	UAGUUGAUUCUGUGGGCCGUACUCUCUGGUG:29;UAGUUGAUUCUGUGGGCCGUACUCUCUGGUG:26;UAGUUGAUUCUGUGGGCCGUACUCUCUGGU:29;UAGUUGAUUCUGUGGGCCGUACUCUCUGGU:29;UAGUUGAUUCUGUGGGCCGUACUCUCUGGU:29;UAGUUGAUUCUGUGGGCCGUACUCUCUGGUG:29;UAGUUGAUUCUGUGGGCCGUACUCUCUGGUG:26;UAGUUGAUUCUGUGGGCCGUACUCUCUGGU:26;UAGUUGAUUCUGUGGGCCGUACUCUCUGGUG:26;UAGUUGAUUCUGUGGGCCGUACUCUCUGGUGCCAC:26;UAGUUGAUUCUGUGGGCCGUACUCUCUGGUG:26;UAGUUGAUUCUGUGGGCCGUACUCUCUGGUG:29	.	Lx5c	chr15:78663990-78663991,-	46.1888	37.6483	46.0181	47.1559	42.8736	35.7097	48.8895	46.3438	46.3395	10.5865	11.2665	9.67234	45.661	46.5874	55.1282	64.6917	51.0525
14-qA3-2286	GCCUGUCCCAUAAACUAUGUCGCUUCUGUAGUC:30;GCCUGUCCCAUAAACUAUGUCGCUUCUGUAGU:30;GCCUGUCCCAUAAACUAUGUCGCUUCUGUAGU:30;GCCUGUCCCAUAAACUAUGUCGCUUCUGUAGU:30;GCCUGUCCCAUAAACUAUGUCGCUUCUGUAGUC:30;GCCUGUCCCAUAAACUAUGUCGCUUCUGUAGU:30;GCCUGUCCCAUAAACUAUGUCGCUUCUGUAGU:30;GCCUGUCCCAUAAACUAUGUCGCUUCUGUAGU:30;GCCUGUCCCAUAAACUAUGUCGCUUCUGUAGUC:30;GCCUGUCCCAUAAACUAUGUCGCUUCUGUAGU:30;GCCUGUCCCAUAAACUAUGUCGCUUCUGUAGUC:30;GCCUGUCCCAUAAACUAUGUCGCUUCUGUAGUC:30	.	L1Md_F	chr14:24348533-24348534,-	35.861	27.5123	41.174	44.7168	41.1587	42.6964	45.6731	38.9557	24.9521	4.33872	7.83754	5.61142	34.5543	38.2171	85.9847	83.3211	45.4353
14-qA3-19970	UGGUUAACCACAUACUGUGACCUCCGGCCAU:29;UGGUUAACCACAUACUGUGACCUCCGGCC:29;UGGUUAACCACAUACUGUGACCUCCGGCC:28;UGGUUAACCACAUACUGUGACCUCCGGCC:29;UGGUUAACCACAUACUGUGACCUCCGGCC:28;UGGUUAACCACAUACUGUGACCUCCGGCCA:28;UGGUUAACCACAUACUGUGACCUCCGGCC:27;UGGUUAACCACAUACUGUGACCUCCGGCC:28;UGGUUAACCACAUACUGUGACCUCCGGCCA:28;UGGUUAACCACAUACUGUGACCUCCGGCC:29;UGGUUAACCACAUACUGUGACCUCCGGCCA:29;UGGUUAACCACAUACUGUGACCUCCGGCCAU:29	.	.	chr14:24087733-24087734,+	20.3954	18.1002	16.3485	18.6998	24.0093	17.0785	23.1582	12.7613	20.4964	4.07838	3.77882	4.87308	30.4407	21.7496	21.6217	28.2881	28.2385
6-qC3-6258	UUAUUAUCAUCAUCAUCAUUAUUGAUACUUGG:30;UUAUUAUCAUCAUCAUCAUUAUUGAUACUUGG:30;UUAUUAUCAUCAUCAUCAUUAUUGAUACUUGGG:30;UUAUUAUCAUCAUCAUCAUUAUUGAUACUUGG:31;UUAUUAUCAUCAUCAUCAUUAUUGAUACUUGG:30;UUAUUAUCAUCAUCAUCAUUAUUGAUACUUGG:30;UUAUUAUCAUCAUCAUCAUUAUUGAUACUUGG:30;UUAUUAUCAUCAUCAUCAUUAUUGAUACUUGG:31;UUAUUAUCAUCAUCAUCAUUAUUGAUACUUGG:30;UUAUUAUCAUCAUCAUCAUUAUUGAUACUUGG:31;UUAUUAUCAUCAUCAUCAUUAUUGAUACUUGGG:31;UUAUUAUCAUCAUCAUCAUUAUUGAUACUUGG:31	.	B4A	chr6:81898590-81898591,-	49.2441	68.0567	46.6235	44.7169	48.8759	63.6564	57.2523	38.284	56.1422	7.98322	7.69758	9.96768	39.0792	58.9503	50.2837	45.4931	40.8351
7-qD1-19431	UAGCUAACCAUGAAAACAGGGGUCUGGAAGC:29;UAGCUAACCAUGAAAACAGGGGUCUGGAAGC:29;UAGCUAACCAUGAAAACAGGGGUCUGGAAGC:29;UAGCUAACCAUGAAAACAGGGGUCUGGAAGCA:29;UAGCUAACCAUGAAAACAGGGGUCUGGAAGC:29;UAGCUAACCAUGAAAACAGGGGUCUGGAAGCA:29;UAGCUAACCAUGAAAACAGGGGUCUGGAAGC:29;UAGCUAACCAUGAAAACAGGGGUCUGGAAGC:29;UAGCUAACCAUGAAAACAGGGGUCUGGAAGCA:29;UAGCUAACCAUGAAAACAGGGGUCUGGAAGC:29;UAGCUAACCAUGAAAACAGGGGUCUGGAAGCAA:29;UAGCUAACCAUGAAAACAGGGGUCUGGAAGCA:29	.	.	chr7:73110156-73110157,+	99.8964	85.4329	79.3205	91.8727	122.619	76.8534	82.9837	69.1798	118.522	21.9538	25.402	21.7812	126.288	97.697	109.828	118.038	111.389
7-qD1-19431	UGACGGCAGGUAUUAUUACUUUUUGGAGACUG:31;UGACGGCAGGUAUUAUUACUUUUUGGAGACUG:30;UGACGGCAGGUAUUAUUACUUUUUGGAGACUG:31;UGACGGCAGGUAUUAUUACUUUUUGGAGACUG:30;UGACGGCAGGUAUUAUUACUUUUUGGAGACUG:31;UGACGGCAGGUAUUAUUACUUUUUGGAGACUG:29;UGACGGCAGGUAUUAUUACUUUUUGGAGACUG:31;UGACGGCAGGUAUUAUUACUUUUUGGAGACUGA:30;UGACGGCAGGUAUUAUUACUUUUUGGAGACUG:30;UGACGGCAGGUAUUAUUACUUUUUGGAGACUG:31;UGACGGCAGGUAUUAUUACUUUUUGGAGACUG:31;UGACGGCAGGUAUUAUUACUUUUUGGAGACUGA:31	.	.	chr7:73109405-73109406,+	41.5258	31.1323	35.119	39.8387	42.0162	39.5911	42.4566	36.2691	49.0129	8.07	9.44706	10.3368	43.6042	47.5911	42.4114	50.6002	48.0251
5-qG3-23659	UAGCCAACACCGACUACUCUGUGGUCCUUCUAGC:31;UAGCCAACACCGACUACUCUGUGGUCCUUCUAGCC:31;UAGCCAACACCGACUACUCUGUGGUCCUUCUAGCC:31;UAGCCAACACCGACUACUCUGUGGUCCUUCUAGCC:30;UAGCCAACACCGACUACUCUGUGGUCCUUCUAGCC:31;UAGCCAACACCGACUACUCUGUGGUCCUUCUAGCC:31;UAGCCAACACCGACUACUCUGUGGUCCUUCUAGCC:31;UAGCCAACACCGACUACUCUGUGGUCCUUCUAGCC:31;UAGCCAACACCGACUACUCUGUGGUCCUUCUAGCC:31;UAGCCAACACCGACUACUCUGUGGUCCUUCUAGCC:30;UAGCCAACACCGACUACUCUGUGGUCCUUCUAGCC:30;UAGCCAACACCGACUACUCUGUGGUCCUUCUAGCC:31	.	.	chr5:149822838-149822839,-	61.0981	44.1644	56.917	60.1645	63.4531	67.5378	62.3985	62.4634	65.0536	12.8426	12.2462	12.035	65.4063	65.9731	55.6254	65.8747	62.0832
9-qC-31469	AAGAAUGCAAUGUGAUAGCUGAUUCCUGGUUA:30;AAGAAUGCAAUGUGAUAGCUGAUUCCUGGUUA:30;AAGAAUGCAAUGUGAUAGCUGAUUCCUGGUUAUC:29;AAGAAUGCAAUGUGAUAGCUGAUUCCUGGUUA:30;AAGAAUGCAAUGUGAUAGCUGAUUCCUGGUUAUC:30;AAGAAUGCAAUGUGAUAGCUGAUUCCUGGUUA:30;AAGAAUGCAAUGUGAUAGCUGAUUCCUGGUUA:30;AAGAAUGCAAUGUGAUAGCUGAUUCCUGGUU:30;AAGAAUGCAAUGUGAUAGCUGAUUCCUGGUUA:30;AAGAAUGCAAUGUGAUAGCUGAUUCCUGGUUA:30;AAGAAUGCAAUGUGAUAGCUGAUUCCUGGUUA:30;AAGAAUGCAAUGUGAUAGCUGAUUCCUGGUUA:30	.	.	chr9:67729759-67729760,-	242.173	278.018	232.512	250.414	225.516	226.679	230.939	248.51	260.215	44.168	44.1562	51.9794	251.752	0	40.1211	0	232.041
17-qE1.1-7037	AAGGCUCUCUACAAAGCUGAAACAGGAGUUU:30;AAGGCUCUCUACAAAGCUGAAACAGGAGUUU:30;AAGGCUCUCUACAAAGCUGAAACAGGAGUUU:30;AAGGCUCUCUACAAAGCUGAAACAGGAGUUU:30;AAGGCUCUCUACAAAGCUGAAACAGGAGUUU:30;AAGGCUCUCUACAAAGCUGAAACAGGAGUUU:30;AAGGCUCUCUACAAAGCUGAAACAGGAGUUU:30;AAGGCUCUCUACAAAGCUGAAACAGGAGUUU:30;AAGGCUCUCUACAAAGCUGAAACAGGAGUUU:30;AAGGCUCUCUACAAAGCUGAAACAGGAGUUU:30;AAGGCUCUCUACAAAGCUGAAACAGGAGUUUG:30;AAGGCUCUCUACAAAGCUGAAACAGGAGUUU:30	.	.	chr17:66207562-66207563,+	25.3391	33.3043	21.1925	21.9519	22.2943	24.8415	25.088	26.8659	24.0609	4.07838	6.15808	4.65158	30.0293	37.0771	21.3305	28.9864	34.9198
11-qE1-9443	UCUUAUAGCUAGGGAUGUUCCAGAAUAUGU:29;UCUUAUAGCUAGGGAUGUUCCAGAAUAUGUUU:29;UCUUAUAGCUAGGGAUGUUCCAGAAUAUGU:29;UCUUAUAGCUAGGGAUGUUCCAGAAUAUGU:29;UCUUAUAGCUAGGGAUGUUCCAGAAUAUGU:29;UCUUAUAGCUAGGGAUGUUCCAGAAUAUGU:29;UCUUAUAGCUAGGGAUGUUCCAGAAUAUGUU:29;UCUUAUAGCUAGGGAUGUUCCAGAAUAUGU:29;UCUUAUAGCUAGGGAUGUUCCAGAAUAUGU:29;UCUUAUAGCUAGGGAUGUUCCAGAAUAUGUUU:29;UCUUAUAGCUAGGGAUGUUCCAGAAUAUGU:29;UCUUAUAGCUAGGGAUGUUCCAGAAUAUGU:29	.	.	chr11:103435637-103435638,+	34.9685	29.6844	36.33	37.3996	33.4415	38.0385	43.1001	38.9556	40.9927	5.90064	6.08808	6.4236	29.618	31.61	35.7627	25.2641	36.6087
17-qE1.1-7037	UCUCUUCUUGAGCACCUGUUAAAAAUUGGUAC:30;UCUCUUCUUGAGCACCUGUUAAAAAUUGGUA:30;UCUCUUCUUGAGCACCUGUUAAAAAUUGGUAC:31;UCUCUUCUUGAGCACCUGUUAAAAAUUGGUA:30;UCUCUUCUUGAGCACCUGUUAAAAAUUGGUA:30;UCUCUUCUUGAGCACCUGUUAAAAAUUGGUACA:30;UCUCUUCUUGAGCACCUGUUAAAAAUUGGUAC:31;UCUCUUCUUGAGCACCUGUUAAAAAUUGGUA:30;UCUCUUCUUGAGCACCUGUUAAAAAUUGGUACA:31;UCUCUUCUUGAGCACCUGUUAAAAAUUGGUACA:30;UCUCUUCUUGAGCACCUGUUAAAAAUUGGUAC:30;UCUCUUCUUGAGCACCUGUUAAAAAUUGGUAC:30	.	.	chr17:66211107-66211108,+	23.054	29.6844	19.9815	22.7649	18.8644	25.6178	19.9418	19.4778	30.2989	3.73128	5.03842	4.87308	21.8021	23.9605	18.8826	17.7491	16.8417
10-qC1-12816	AAGAGGUACCCAGAUUCAAGAGAGCAGCCCC:28;AAGAGGUACCCAGAUUCAAGAGAGCAGCCC:28;AAGAGGUACCCAGAUUCAAGAGAGCAGCCC:28;AAGAGGUACCCAGAUUCAAGAGAGCAGCCC:28;AAGAGGUACCCAGAUUCAAGAGAGCAGCCC:28;AAGAGGUACCCAGAUUCAAGAGAGCAGCCCCAGA:28;AAGAGGUACCCAGAUUCAAGAGAGCAGCCCC:28;AAGAGGUACCCAGAUUCAAGAGAGCAGCCCC:28;AAGAGGUACCCAGAUUCAAGAGAGCAGCCCC:28;AAGAGGUACCCAGAUUCAAGAGAGCAGCCCC:28;AAGAGGUACCCAGAUUCAAGAGAGCAGCCCC:28;AAGAGGUACCCAGAUUCAAGAGAGCAGCCCCAGAC:28	.	.	chr10:75857378-75857379,+	63.1178	62.2646	62.3665	57.7253	71.1703	58.9986	59.8253	51.7169	66.8359	12.669	13.2259	13.5856	69.1085	73.1835	88.8862	107.319	95.3661
9-qC-31469	UAAAUGCCAACAGUAAUGACGGGGGCUGGACUA:29;UAAAUGCCAACAGUAAUGACGGGGGCUGGACU:25;UAAAUGCCAACAGUAAUGACGGGGGCUGGA:29;UAAAUGCCAACAGUAAUGACGGGGGCUGGA:29;UAAAUGCCAACAGUAAUGACGGGGGCUGGA:29;UAAAUGCCAACAGUAAUGACGGGGGCUGGA:30;UAAAUGCCAACAGUAAUGACGGGGGCUGGA:30;UAAAUGCCAACAGUAAUGACGGGGGCUGGAC:29;UAAAUGCCAACAGUAAUGACGGGGGCUGGACU:29;UAAAUGCCAACAGUAAUGACGGGGGCUGGAC:29;UAAAUGCCAACAGUAAUGACGGGGGCUGGAC:29;UAAAUGCCAACAGUAAUGACGGGGGCUGGACU:29	.	.	chr9:67721324-67721325,-	20.8596	10.8601	13.9265	14.6346	24.8667	13.197	16.0821	12.0897	29.4078	6.3345	6.43798	5.0946	25.9157	0	28.6001	0	26.7471
9-qA5.3-24188	UGCUCAGUAGAAAGCCAUGUAAACCAGGGACUA:30;UGCUCAGUAGAAAGCCAUGUAAACCAGGGACUA:30;UGCUCAGUAGAAAGCCAUGUAAACCAGGGACUA:30;UGCUCAGUAGAAAGCCAUGUAAACCAGGGACU:30;UGCUCAGUAGAAAGCCAUGUAAACCAGGGACU:30;UGCUCAGUAGAAAGCCAUGUAAACCAGGGACU:30;UGCUCAGUAGAAAGCCAUGUAAACCAGGGACUA:30;UGCUCAGUAGAAAGCCAUGUAAACCAGGGACUA:30;UGCUCAGUAGAAAGCCAUGUAAACCAGGGACUA:30;UGCUCAGUAGAAAGCCAUGUAAACCAGGGACU:30;UGCUCAGUAGAAAGCCAUGUAAACCAGGGACUA:30;UGCUCAGUAGAAAGCCAUGUAAACCAGGGACU:30	.	.	chr9:54245787-54245788,-	51.9228	59.3686	62.972	46.3429	50.5909	54.3409	45.0298	48.3588	46.3395	11.1939	10.4267	10.0415	51.42	60.5877	66.9649	84.186	71.149
15-qD3-14639	UCUCAGAUGUGACCAUACCUUCAGCUGCUGCCUCU:30;UCUCAGAUGUGACCAUACCUUCAGCUGCUGCC:30;UCUCAGAUGUGACCAUACCUUCAGCUGCUGCC:30;UCUCAGAUGUGACCAUACCUUCAGCUGCUGCC:30;UCUCAGAUGUGACCAUACCUUCAGCUGCUGCC:30;UCUCAGAUGUGACCAUACCUUCAGCUGCUGCC:30;UCUCAGAUGUGACCAUACCUUCAGCUGCUGCC:30;UCUCAGAUGUGACCAUACCUUCAGCUGCUGCC:30;UCUCAGAUGUGACCAUACCUUCAGCUGCUGCCU:30;UCUCAGAUGUGACCAUACCUUCAGCUGCUGCC:30;UCUCAGAUGUGACCAUACCUUCAGCUGCUGCCU:30;UCUCAGAUGUGACCAUACCUUCAGCUGCUGCCU:30	.	.	chr15:74644415-74644416,+	218.683	205.618	202.843	208.137	209.223	251.52	204.564	204.181	253.976	44.6886	43.5964	43.0456	227.482	256.45	216.053	241.292	246.486
9-qC-31469	AGGAAAGCUGAUUCACCUGACAUGCUAAGGAG:30;AGGAAAGCUGAUUCACCUGACAUGCUAAGGAGA:30;AGGAAAGCUGAUUCACCUGACAUGCUAAGGAG:30;AGGAAAGCUGAUUCACCUGACAUGCUAAGGAG:30;AGGAAAGCUGAUUCACCUGACAUGCUAAGGAGA:30;AGGAAAGCUGAUUCACCUGACAUGCUAAGGAG:30;AGGAAAGCUGAUUCACCUGACAUGCUAAGGAGA:30;AGGAAAGCUGAUUCACCUGACAUGCUAAGGAG:30;AGGAAAGCUGAUUCACCUGACAUGCUAAGGAGA:30;AGGAAAGCUGAUUCACCUGACAUGCUAAGGAGA:30;AGGAAAGCUGAUUCACCUGACAUGCUAAGGAGA:30;AGGAAAGCUGAUUCACCUGACAUGCUAAGGAGA:30	.	.	chr9:67709030-67709031,-	105.09	89.7769	92.6416	96.751	111.472	121.102	101.639	106.792	122.087	16.8342	22.7428	23.701	102.429	0	271.041	0	97.3136
4-qC5-17839	UGCAAUUAAUCACAGGUGCUGCAAGUUCACG:30;UGCAAUUAAUCACAGGUGCUGCAAGUUCACG:30;UGCAAUUAAUCACAGGUGCUGCAAGUUCACG:30;UGCAAUUAAUCACAGGUGCUGCAAGUUCACGGG:30;UGCAAUUAAUCACAGGUGCUGCAAGUUCACGG:30;UGCAAUUAAUCACAGGUGCUGCAAGUUCACG:30;UGCAAUUAAUCACAGGUGCUGCAAGUUCACG:30;UGCAAUUAAUCACAGGUGCUGCAAGUUCACG:30;UGCAAUUAAUCACAGGUGCUGCAAGUUCACG:30;UGCAAUUAAUCACAGGUGCUGCAAGUUCACGG:30;UGCAAUUAAUCACAGGUGCUGCAAGUUCACGG:30;UGCAAUUAAUCACAGGUGCUGCAAGUUCACGG:30	.	Lx8	chr4:94307268-94307269,-	55.7199	68.0567	59.339	46.3429	65.1679	43.4726	50.1761	68.5082	63.2713	8.93774	10.0069	11.9612	49.7746	63.7958	63.8577	64.508	52.9448
7-qF3-3125	UUUGAAAAUAAGCAGUAGACCAGGGUCAUU:30;UUUGAAAAUAAGCAGUAGACCAGGGUCAUU:30;UUUGAAAAUAAGCAGUAGACCAGGGUCAUU:30;UUUGAAAAUAAGCAGUAGACCAGGGUCAUU:30;UUUGAAAAUAAGCAGUAGACCAGGGUCAUU:30;UUUGAAAAUAAGCAGUAGACCAGGGUCAUU:30;UUUGAAAAUAAGCAGUAGACCAGGGUCAUU:30;UUUGAAAAUAAGCAGUAGACCAGGGUCAUU:30;UUUGAAAAUAAGCAGUAGACCAGGGUCAUU:30;UUUGAAAAUAAGCAGUAGACCAGGGUCAUU:30;UUUGAAAAUAAGCAGUAGACCAGGGUCAUUA:30;UUUGAAAAUAAGCAGUAGACCAGGGUCAUUA:30	.	.	chr7:125329097-125329098,-	18.506	13.7561	24.22	16.2607	10.2897	12.4207	24.4448	26.8659	23.1698	2.69	3.42892	4.0609	19.7453	0	20.5285	13.6229	18.6655
.	UGUUAGAUCCAGUGGGAAUGUGUCCUGUG:29;UGUUAGAUCCAGUGGGAAUGUGUCCUGUG:29;UGUUAGAUCCAGUGGGAAUGUGUCCUGUG:25;UGUUAGAUCCAGUGGGAAUGUGUCCUGUG:29;UGUUAGAUCCAGUGGGAAUGUGUCCUGUGG:29;UGUUAGAUCCAGUGGGAAUGUGUCCUGUG:29;UGUUAGAUCCAGUGGGAAUGUGUCCUGUG:29;UGUUAGAUCCAGUGGGAAUGUGUCCUGUG:29;UGUUAGAUCCAGUGGGAAUGUGUCCUGUGG:29;UGUUAGAUCCAGUGGGAAUGUGUCCUGUG:29;UGUUAGAUCCAGUGGGAAUGUGUCCUGUGG:29;UGUUAGAUCCAGUGGGAAUGUGUCCUGUGG:29	ENSMUSG00000008690	.	chr15:89364164-89364165,+	13.9554	10.1361	12.11	12.1955	12.0046	10.8682	10.9358	18.1345	15.1495	3.81806	3.14902	3.17488	15.2203	0	0	26.5256	15.6541
18-qE1-36451	UCUCAAAGCAGACUAUCUAGUUCUCUGGCAGA:30;UCUCAAAGCAGACUAUCUAGUUCUCUGGCAGAUC:30;UCUCAAAGCAGACUAUCUAGUUCUCUGGCAGA:30;UCUCAAAGCAGACUAUCUAGUUCUCUGGCAGA:30;UCUCAAAGCAGACUAUCUAGUUCUCUGGCAGA:30;UCUCAAAGCAGACUAUCUAGUUCUCUGGCAGA:30;UCUCAAAGCAGACUAUCUAGUUCUCUGGCAGA:30;UCUCAAAGCAGACUAUCUAGUUCUCUGGCAGA:30;UCUCAAAGCAGACUAUCUAGUUCUCUGGCAGAUC:30;UCUCAAAGCAGACUAUCUAGUUCUCUGGCAGA:30;UCUCAAAGCAGACUAUCUAGUUCUCUGGCAGA:30;UCUCAAAGCAGACUAUCUAGUUCUCUGGCAGA:30	.	Lx9	chr18:67048907-67048908,-	1270.02	993.338	1284.87	1169.96	1409.69	1169.1	1230.6	1142.47	1320.68	275.942	278.652	275.108	1371.06	1225.51	1487.75	1704.12	290.392
15-qD3-14639	UUUAUUCUCUGUGCACAUCUAUCCCCUGUG:29;UUUAUUCUCUGUGCACAUCUAUCCCCUGUGU:29;UUUAUUCUCUGUGCACAUCUAUCCCCUGUGU:29;UUUAUUCUCUGUGCACAUCUAUCCCCUGUG:29;UUUAUUCUCUGUGCACAUCUAUCCCCUGUG:29;UUUAUUCUCUGUGCACAUCUAUCCCCUGUGU:29;UUUAUUCUCUGUGCACAUCUAUCCCCUGUGU:29;UUUAUUCUCUGUGCACAUCUAUCCCCUGUGU:29;UUUAUUCUCUGUGCACAUCUAUCCCCUGUGU:29;UUUAUUCUCUGUGCACAUCUAUCCCCUGUGU:29;UUUAUUCUCUGUGCACAUCUAUCCCCUGUGU:29;UUUAUUCUCUGUGCACAUCUAUCCCCUGUGU:29	.	L1MD	chr15:74643804-74643805,+	18.6175	15.2042	24.22	14.6346	16.292	24.0652	19.2985	18.8061	14.2583	4.25192	3.91878	3.6179	17.6885	18.9163	17.4949	22.6674	22.2065
7-qD1-16444	UUGUGGUGCAAUUGGUUAGCCUGUGAUGCUU:26;UUGUGGUGCAAUUGGUUAGCCUGUGAUGCUUA:29;UUGUGGUGCAAUUGGUUAGCCUGUGAUGCUUAU:26;UUGUGGUGCAAUUGGUUAGCCUGUGAUGCUU:29;UUGUGGUGCAAUUGGUUAGCCUGUGAUGCUUAU:29;UUGUGGUGCAAUUGGUUAGCCUGUGAUGCUU:29;UUGUGGUGCAAUUGGUUAGCCUGUGAUGCUUAU:31;UUGUGGUGCAAUUGGUUAGCCUGUGAUGCUUA:29;UUGUGGUGCAAUUGGUUAGCCUGUGAUGCUUA:26;UUGUGGUGCAAUUGGUUAGCCUGUGAUGCUUAU:29;UUGUGGUGCAAUUGGUUAGCCUGUGAUGCUU:29;UUGUGGUGCAAUUGGUUAGCCUGUGAUGCUU:29	.	.	chr7:69910373-69910374,+	24.8931	18.8242	23.009	24.391	21.4368	32.6045	30.2343	26.1943	18.7141	5.7271	5.1084	4.72542	25.5043	23.6752	32.9944	33.8397	25.9961
2-qE1-35981	UCCUUCCUUUGGGAACUUAGGGGACUUGGAU:28;UCCUUCCUUUGGGAACUUAGGGGACUUGGA:28;UCCUUCCUUUGGGAACUUAGGGGACUUGG:28;UCCUUCCUUUGGGAACUUAGGGGACUUGGA:28;UCCUUCCUUUGGGAACUUAGGGGACUUGG:28;UCCUUCCUUUGGGAACUUAGGGGACUUGG:28;UCCUUCCUUUGGGAACUUAGGGGACUUGG:28;UCCUUCCUUUGGGAACUUAGGGGACUUGGA:28;UCCUUCCUUUGGGAACUUAGGGGACUUGGAUAC:28;UCCUUCCUUUGGGAACUUAGGGGACUUGG:28;UCCUUCCUUUGGGAACUUAGGGGACUUGGAUAC:28;UCCUUCCUUUGGGAACUUAGGGGACUUGGA:28	.	.	chr2:92595325-92595326,+	58.7476	36.2004	49.6511	54.4733	70.3129	47.3541	49.5328	55.7468	69.5094	13.9706	15.4652	11.592	67.0517	63.0112	61.5995	56.6263	71.1492
7-qD1-16444	AAUCAACUCGUGAACAGUGGCAUUUGUGAUGAUCCAAAGGCCACAGUGU:28;AAUCAACUCGUGAACAGUGGCAUUUGUGA:28;AAUCAACUCGUGAACAGUGGCAUUUGUGA:28;AAUCAACUCGUGAACAGUGGCAUUUGUGA:28;AAUCAACUCGUGAACAGUGGCAUUUGUGAU:28;AAUCAACUCGUGAACAGUGGCAUUUGUGAU:28;AAUCAACUCGUGAACAGUGGCAUUUGUGAUG:28;AAUCAACUCGUGAACAGUGGCAUUUGUGA:28;AAUCAACUCGUGAACAGUGGCAUUUGUGAU:28;AAUCAACUCGUGAACAGUGGCAUUUGUGAUGAUC:28;AAUCAACUCGUGAACAGUGGCAUUUGUGAUG:28;AAUCAACUCGUGAACAGUGGCAUUUGUGAUGA:28	.	.	chr7:69923393-69923394,+	21.6542	24.6162	19.376	24.391	27.4391	20.9601	24.4448	22.1644	18.7141	3.90484	3.56888	4.20856	19.3339	24.3003	23.7425	25.1593	20.6792
2-qE1-35981	CAUACAACACAGCCAAAUCAAAGGAUCAUGGG:28;CAUACAACACAGCCAAAUCAAAGGAUCAUGGGU:28;CAUACAACACAGCCAAAUCAAAGGAUCAUGGGU:28;CAUACAACACAGCCAAAUCAAAGGAUCAUGGGU:28;CAUACAACACAGCCAAAUCAAAGGAUCAUGGG:31;CAUACAACACAGCCAAAUCAAAGGAUCAUGGGU:27;CAUACAACACAGCCAAAUCAAAGGAUCAUGGGU:28;CAUACAACACAGCCAAAUCAAAGGAUCAUGGG:28;CAUACAACACAGCCAAAUCAAAGGAUCAUGGGU:27;CAUACAACACAGCCAAAUCAAAGGAUCAUGGGU:27;CAUACAACACAGCCAAAUCAAAGGAUCAUGGGU:32;CAUACAACACAGCCAAAUCAAAGGAUCAUGGG:27	.	.	chr2:92571227-92571228,+	19.6589	18.1002	23.6145	26.8301	17.1495	17.0785	27.0179	16.7912	16.9318	3.21064	3.42892	3.39638	22.2135	23.1851	27.9164	23.4823	16.9434
18-qE1-36451	UCCCAGCCUGUGCUUCAUGAUGUGUCCGUCUU:30;UCCCAGCCUGUGCUUCAUGAUGUGUCCGUCUU:30;UCCCAGCCUGUGCUUCAUGAUGUGUCCGUCUUC:30;UCCCAGCCUGUGCUUCAUGAUGUGUCCGUCUU:30;UCCCAGCCUGUGCUUCAUGAUGUGUCCGUCUU:30;UCCCAGCCUGUGCUUCAUGAUGUGUCCGUCUUC:30;UCCCAGCCUGUGCUUCAUGAUGUGUCCGUCUU:30;UCCCAGCCUGUGCUUCAUGAUGUGUCCGUCUU:30;UCCCAGCCUGUGCUUCAUGAUGUGUCCGUCUU:30;UCCCAGCCUGUGCUUCAUGAUGUGUCCGUCUUCU:30;UCCCAGCCUGUGCUUCAUGAUGUGUCCGUCUU:30;UCCCAGCCUGUGCUUCAUGAUGUGUCCGUCUU:30	.	.	chr18:67048115-67048116,-	46.4128	43.4404	47.229	39.0256	44.5886	37.2623	36.0239	34.9258	49.013	11.8013	11.1965	11.149	54.7109	53.7337	57.3234	70.0228	45.6329
6-qC3-6258	UGUUCUGGUGAAUCAUUUUCUGAGGACAGCCU:30;UGUUCUGGUGAAUCAUUUUCUGAGGACAGCCU:30;UGUUCUGGUGAAUCAUUUUCUGAGGACAGCCU:30;UGUUCUGGUGAAUCAUUUUCUGAGGACAGCCU:30;UGUUCUGGUGAAUCAUUUUCUGAGGACAGCCUAC:30;UGUUCUGGUGAAUCAUUUUCUGAGGACAGCCU:30;UGUUCUGGUGAAUCAUUUUCUGAGGACAGCCU:30;UGUUCUGGUGAAUCAUUUUCUGAGGACAGCCU:30;UGUUCUGGUGAAUCAUUUUCUGAGGACAGCCUA:30;UGUUCUGGUGAAUCAUUUUCUGAGGACAGCCU:30;UGUUCUGGUGAAUCAUUUUCUGAGGACAGCCUA:30;UGUUCUGGUGAAUCAUUUUCUGAGGACAGCCUA:30	.	.	chr6:81896223-81896224,-	153.151	150.594	134.421	130.898	168.922	127.313	152.458	126.27	167.535	35.9244	32.3998	33.7424	169.069	177.1	156.846	178.283	183.184
14-qC1-1010	UGUGAUGCAAGGAACAAGAGGGAACAAGAGG:29;UGUGAUGCAAGGAACAAGAGGGAACAAGAGG:28;UGUGAUGCAAGGAACAAGAGGGAACAAGAGG:28;UGUGAUGCAAGGAACAAGAGGGAACAAGAGGG:28;UGUGAUGCAAGGAACAAGAGGGAACAAGAGGG:30;UGUGAUGCAAGGAACAAGAGGGAACAAGAGGG:28;UGUGAUGCAAGGAACAAGAGGGAACAAGAGG:28;UGUGAUGCAAGGAACAAGAGGGAACAAGAGG:30;UGUGAUGCAAGGAACAAGAGGGAACAAGAGG:28;UGUGAUGCAAGGAACAAGAGGGAACAAGAGGGAGAAAGGCCACAUGUC:28;UGUGAUGCAAGGAACAAGAGGGAACAAGAGG:28;UGUGAUGCAAGGAACAAGAGGGAACAAGAGGGA:28	.	.	chr14:44936551-44936552,+	160.912	127.425	181.65	149.598	177.497	161.47	189.769	212.913	175.556	26.8132	25.892	28.2786	150.147	151.519	197.934	245.105	165.946
14-qA3-19970	UAGGUCACAGGAAGGACCCCUCAUUACUGACUC:30;UAGGUCACAGGAAGGACCCCUCAUUACUGACUC:30;UAGGUCACAGGAAGGACCCCUCAUUACUGACU:30;UAGGUCACAGGAAGGACCCCUCAUUACUGACUC:30;UAGGUCACAGGAAGGACCCCUCAUUACUGACUC:30;UAGGUCACAGGAAGGACCCCUCAUUACUGACUC:30;UAGGUCACAGGAAGGACCCCUCAUUACUGACU:30;UAGGUCACAGGAAGGACCCCUCAUUACUGACU:30;UAGGUCACAGGAAGGACCCCUCAUUACUGACUC:30;UAGGUCACAGGAAGGACCCCUCAUUACUGACU:30;UAGGUCACAGGAAGGACCCCUCAUUACUGACU:30;UAGGUCACAGGAAGGACCCCUCAUUACUGACU:30	.	.	chr14:24105042-24105043,+	47.4858	47.7845	56.3115	60.1644	46.3036	51.2357	55.3223	51.0453	31.1901	6.42128	9.79694	9.1555	43.6042	51.4442	54.7732	70.6182	59.1234
17-qE1.1-7037	UAGUUCUUUAGAAUGCAGAAAGAAGGGUGU:30;UAGUUCUUUAGAAUGCAGAAAGAAGGGUGUG:30;UAGUUCUUUAGAAUGCAGAAAGAAGGGUGUGU:30;UAGUUCUUUAGAAUGCAGAAAGAAGGGUGUG:30;UAGUUCUUUAGAAUGCAGAAAGAAGGGUGUGU:30;UAGUUCUUUAGAAUGCAGAAAGAAGGGUGUGU:30;UAGUUCUUUAGAAUGCAGAAAGAAGGGUGU:30;UAGUUCUUUAGAAUGCAGAAAGAAGGGUGUGU:30;UAGUUCUUUAGAAUGCAGAAAGAAGGGUGUGU:30;UAGUUCUUUAGAAUGCAGAAAGAAGGGUGUG:30;UAGUUCUUUAGAAUGCAGAAAGAAGGGUGUGU:30;UAGUUCUUUAGAAUGCAGAAAGAAGGGUGUG:30	.	.	chr17:66213414-66213415,+	119.222	109.325	123.522	114.638	138.911	111.787	117.721	122.24	106.046	26.2926	24.2824	23.8486	114.358	122.047	135.467	141.858	102.834
17-qE1.1-7037	UAGUAGAACAAAAGCUUCACAAAGCAACAUUUA:31;UAGUAGAACAAAAGCUUCACAAAGCAACAUUU:28;UAGUAGAACAAAAGCUUCACAAAGCAACAUUUA:32;UAGUAGAACAAAAGCUUCACAAAGCAACAUUU:31;UAGUAGAACAAAAGCUUCACAAAGCAACAUUUA:32;UAGUAGAACAAAAGCUUCACAAAGCAACAUUUA:32;UAGUAGAACAAAAGCUUCACAAAGCAACAUUU:32;UAGUAGAACAAAAGCUUCACAAAGCAACAUUU:28;UAGUAGAACAAAAGCUUCACAAAGCAACAUUUAA:28;UAGUAGAACAAAAGCUUCACAAAGCAACAUUU:31;UAGUAGAACAAAAGCUUCACAAAGCAACAUUU:31;UAGUAGAACAAAAGCUUCACAAAGCAACAUUU:28	.	.	chr17:66225189-66225190,+	37.264	41.9924	28.4585	38.2125	37.7289	37.2622	43.7433	47.0154	27.6255	7.63612	6.29802	7.60496	37.4339	46.415	42.0215	40.2903	36.3309
10-qC1-12816	UAGUUGAUGAGUAAAUGGAGGCUCCUGGUC:27;UAGUUGAUGAGUAAAUGGAGGCUCCUGGUC:27;UAGUUGAUGAGUAAAUGGAGGCUCCUGGUC:27;UAGUUGAUGAGUAAAUGGAGGCUCCUGGUC:27;UAGUUGAUGAGUAAAUGGAGGCUCCUGGUCCAU:27;UAGUUGAUGAGUAAAUGGAGGCUCCUGGUCC:27;UAGUUGAUGAGUAAAUGGAGGCUCCUGGUC:27;UAGUUGAUGAGUAAAUGGAGGCUCCUGGUCCAUGCAGCCUCCACACAGC:27;UAGUUGAUGAGUAAAUGGAGGCUCCUGGUC:27;UAGUUGAUGAGUAAAUGGAGGCUCCUGGUCC:27;UAGUUGAUGAGUAAAUGGAGGCUCCUGGUCCAU:27;UAGUUGAUGAGUAAAUGGAGGCUCCUGGUC:27	.	.	chr10:75840430-75840431,+	72.8508	64.4366	74.4765	67.4818	68.598	65.2089	79.7671	83.2844	75.7473	14.9252	14.5555	14.1762	76.9244	86.2946	95.6213	122.282	76.1284
7-qD1-654	UUUGGCUACACCUUGACUUGUCUUGACAACAUGA:30;UUUGGCUACACCUUGACUUGUCUUGACAACA:30;UUUGGCUACACCUUGACUUGUCUUGACAACA:30;UUUGGCUACACCUUGACUUGUCUUGACAAC:30;UUUGGCUACACCUUGACUUGUCUUGACAACAUGA:30;UUUGGCUACACCUUGACUUGUCUUGACAACAUGA:30;UUUGGCUACACCUUGACUUGUCUUGACAACAU:30;UUUGGCUACACCUUGACUUGUCUUGACAAC:30;UUUGGCUACACCUUGACUUGUCUUGACAACAUGA:30;UUUGGCUACACCUUGACUUGUCUUGACAACAU:30;UUUGGCUACACCUUGACUUGUCUUGACAACAU:30;UUUGGCUACACCUUGACUUGUCUUGACAACAU:30	.	.	chr7:73103784-73103785,-	43.0181	42.7165	33.3025	39.8386	39.4438	49.6831	36.6671	32.9108	52.5775	9.89224	9.587	9.45082	44.4269	0	50.0268	0	46.6681
15-qD1-4001	UUUCAACACACAAAUUGGAACGCAUCAUUCU:30;UUUCAACACACAAAUUGGAACGCAUCAUUCU:30;UUUCAACACACAAAUUGGAACGCAUCAUUCUU:30;UUUCAACACACAAAUUGGAACGCAUCAUUCUU:30;UUUCAACACACAAAUUGGAACGCAUCAUUCUU:30;UUUCAACACACAAAUUGGAACGCAUCAUUCUU:30;UUUCAACACACAAAUUGGAACGCAUCAUUCUUU:30;UUUCAACACACAAAUUGGAACGCAUCAUUCU:30;UUUCAACACACAAAUUGGAACGCAUCAUUCU:30;UUUCAACACACAAAUUGGAACGCAUCAUUCU:30;UUUCAACACACAAAUUGGAACGCAUCAUUCU:30;UUUCAACACACAAAUUGGAACGCAUCAUUCU:30	.	L2c	chr15:59279949-59279950,+	23.7808	27.5123	23.009	25.204	18.0069	21.7364	26.3747	28.8809	22.2787	4.51226	4.89846	4.20858	24.2702	23.3286	25.4873	20.3687	18.5501
7-qD2-24830	UAGUAAUGGAUGAUGAAAUGACGGUAAUCUC:30;UAGUAAUGGAUGAUGAAAUGACGGUAAUCUC:30;UAGUAAUGGAUGAUGAAAUGACGGUAAUCUC:30;UAGUAAUGGAUGAUGAAAUGACGGUAAUCUCAGC:30;UAGUAAUGGAUGAUGAAAUGACGGUAAUCUC:30;UAGUAAUGGAUGAUGAAAUGACGGUAAUCUCAGC:30;UAGUAAUGGAUGAUGAAAUGACGGUAAUCUC:30;UAGUAAUGGAUGAUGAAAUGACGGUAAUCUCAGC:30;UAGUAAUGGAUGAUGAAAUGACGGUAAUCUCA:30;UAGUAAUGGAUGAUGAAAUGACGGUAAUCUCAG:30;UAGUAAUGGAUGAUGAAAUGACGGUAAUCUCAGC:31;UAGUAAUGGAUGAUGAAAUGACGGUAAUCUC:31	ENSMUSG00000108548	MLT1J1	chr7:73797799-73797800,-	27.2591	26.0643	31.486	19.5128	18.8644	20.1837	27.6612	36.9406	29.4078	6.42128	5.4583	5.75908	28.7953	36.9485	44.3331	44.4109	24.5974
7-qD2-11976	UUCCAGGAGGGAAUUCUUUGAAGGAGGUGG:29;UUCCAGGAGGGAAUUCUUUGAAGGAGGUGG:29;UUCCAGGAGGGAAUUCUUUGAAGGAGGUGG:29;UUCCAGGAGGGAAUUCUUUGAAGGAGGUGG:29;UUCCAGGAGGGAAUUCUUUGAAGGAGGUGG:29;UUCCAGGAGGGAAUUCUUUGAAGGAGGUGG:29;UUCCAGGAGGGAAUUCUUUGAAGGAGGUGGA:29;UUCCAGGAGGGAAUUCUUUGAAGGAGGUGG:29;UUCCAGGAGGGAAUUCUUUGAAGGAGGUGGA:29;UUCCAGGAGGGAAUUCUUUGAAGGAGGUGGAAAA:29;UUCCAGGAGGGAAUUCUUUGAAGGAGGUGGAAA:29;UUCCAGGAGGGAAUUCUUUGAAGGAGGUGG:29	ENSMUSG00000108448	.	chr7:73824357-73824358,+	21.694	14.4801	23.6145	10.5694	24.8667	17.0785	14.7955	22.1644	37.4281	4.07838	4.7585	4.79924	27.1498	22.4932	23.5383	30.708	17.2174
7-qD1-19431	UAGGUCGUGGCUCUGACUCUUGACAUACGCU:30;UAGGUCGUGGCUCUGACUCUUGACAUACGCU:30;UAGGUCGUGGCUCUGACUCUUGACAUACGCU:30;UAGGUCGUGGCUCUGACUCUUGACAUACGCUGU:30;UAGGUCGUGGCUCUGACUCUUGACAUACGCUGU:30;UAGGUCGUGGCUCUGACUCUUGACAUACGCU:30;UAGGUCGUGGCUCUGACUCUUGACAUACGCU:30;UAGGUCGUGGCUCUGACUCUUGACAUACGCU:30;UAGGUCGUGGCUCUGACUCUUGACAUACGCU:30;UAGGUCGUGGCUCUGACUCUUGACAUACGCUGU:30;UAGGUCGUGGCUCUGACUCUUGACAUACGCUG:30;UAGGUCGUGGCUCUGACUCUUGACAUACGCU:30	.	.	chr7:73140110-73140111,+	32.6546	28.9604	28.4585	35.7735	27.4392	41.1437	36.0239	37.6123	35.6459	5.90064	5.45828	6.05444	33.7315	29.9949	41.1109	41.2034	37.1838
17-qA3.3-27363	UAAUGAUCCCAGGCAGACAACAUAAAUGGUUUA:30;UAAUGAUCCCAGGCAGACAACAUAAAUGGUUU:30;UAAUGAUCCCAGGCAGACAACAUAAAUGGUUUA:29;UAAUGAUCCCAGGCAGACAACAUAAAUGGUU:30;UAAUGAUCCCAGGCAGACAACAUAAAUGGUUU:30;UAAUGAUCCCAGGCAGACAACAUAAAUGGUUU:29;UAAUGAUCCCAGGCAGACAACAUAAAUGGUUU:30;UAAUGAUCCCAGGCAGACAACAUAAAUGGUUU:30;UAAUGAUCCCAGGCAGACAACAUAAAUGGUUU:30;UAAUGAUCCCAGGCAGACAACAUAAAUGGUUU:29;UAAUGAUCCCAGGCAGACAACAUAAAUGGUUUA:30;UAAUGAUCCCAGGCAGACAACAUAAAUGGUUU:30	.	.	chr17:27320982-27320983,-	20.1527	17.3762	15.1375	17.8867	24.0092	20.96	13.509	14.7763	22.2786	4.6858	4.33864	4.7254	27.1498	21.7654	0	0	26.8713
7-qB5-6255	UCAUAUCUCCAGAUUUUUUUGGCCUCUAGACU:29;UCAUAUCUCCAGAUUUUUUUGGCCUCUAGACU:29;UCAUAUCUCCAGAUUUUUUUGGCCUCUAGACU:29;UCAUAUCUCCAGAUUUUUUUGGCCUCUAGACUC:29;UCAUAUCUCCAGAUUUUUUUGGCCUCUAGACUCU:29;UCAUAUCUCCAGAUUUUUUUGGCCUCUAGACU:29;UCAUAUCUCCAGAUUUUUUUGGCCUCUAGACU:29;UCAUAUCUCCAGAUUUUUUUGGCCUCUAGACU:29;UCAUAUCUCCAGAUUUUUUUGGCCUCUAGACUCU:29;UCAUAUCUCCAGAUUUUUUUGGCCUCUAGACUC:29;UCAUAUCUCCAGAUUUUUUUGGCCUCUAGACUC:29;UCAUAUCUCCAGAUUUUUUUGGCCUCUAGACU:29	.	MLT2B3	chr7:52908403-52908404,+	48.6738	44.1645	41.174	49.595	58.3082	58.2224	44.3865	45.0005	51.6864	8.59064	10.4967	10.3368	44.427	56.9988	44.6582	51.3809	55.0025
9-qA5.3-1495	UAACAGGAAGCAGGUCUUCUCAGAAGUCCAUG:27;UAACAGGAAGCAGGUCUUCUCAGAAGUCCAU:28;UAACAGGAAGCAGGUCUUCUCAGAAGUCCAUGG:28;UAACAGGAAGCAGGUCUUCUCAGAAGUCCAUG:28;UAACAGGAAGCAGGUCUUCUCAGAAGUCCAUG:27;UAACAGGAAGCAGGUCUUCUCAGAAGUCCAU:28;UAACAGGAAGCAGGUCUUCUCAGAAGUCCAU:28;UAACAGGAAGCAGGUCUUCUCAGAAGUCCA:28;UAACAGGAAGCAGGUCUUCUCAGAAGUCCAUGGU:28;UAACAGGAAGCAGGUCUUCUCAGAAGUCCAUG:27;UAACAGGAAGCAGGUCUUCUCAGAAGUCCAU:28;UAACAGGAAGCAGGUCUUCUCAGAAGUCCAUGGU:28	.	MLT1E1	chr9:54253244-54253245,+	18.9215	26.0643	19.376	15.4476	17.1495	22.5126	18.0119	14.7763	16.9318	3.29742	4.05872	4.13474	19.3339	23.2697	19.2917	18.3881	16.4029
pi-Gm5878	UGUUUUCAAAAUAAGUGAGACAUUUGGUUGGU:30;UGUUUUCAAAAUAAGUGAGACAUUUGGUUGGU:29;UGUUUUCAAAAUAAGUGAGACAUUUGGUUGGUA:29;UGUUUUCAAAAUAAGUGAGACAUUUGGUUGGUA:29;UGUUUUCAAAAUAAGUGAGACAUUUGGUUGG:30;UGUUUUCAAAAUAAGUGAGACAUUUGGUUGGU:29;UGUUUUCAAAAUAAGUGAGACAUUUGGUUGGUA:30;UGUUUUCAAAAUAAGUGAGACAUUUGGUUGG:29;UGUUUUCAAAAUAAGUGAGACAUUUGGUUGGU:29;UGUUUUCAAAAUAAGUGAGACAUUUGGUUGGU:29;UGUUUUCAAAAUAAGUGAGACAUUUGGUUGGU:29;UGUUUUCAAAAUAAGUGAGACAUUUGGUUGGU:29	ENSMUSG00000072952	.	chr6:85114892-85114893,-	30.529	43.4405	35.7245	31.7083	24.0093	24.8415	43.1	26.1942	28.5166	4.42548	5.87816	6.27594	25.9157	31.3682	31.0341	29.7937	28.3281
18-qE1-36451	UGGGACGUAGAAAGUGCUGGGUGAUUGCCUUC:31;UGGGACGUAGAAAGUGCUGGGUGAUUGCCUU:31;UGGGACGUAGAAAGUGCUGGGUGAUUGCCUU:31;UGGGACGUAGAAAGUGCUGGGUGAUUGCCUU:31;UGGGACGUAGAAAGUGCUGGGUGAUUGCCUU:31;UGGGACGUAGAAAGUGCUGGGUGAUUGCCUUC:31;UGGGACGUAGAAAGUGCUGGGUGAUUGCCUUC:31;UGGGACGUAGAAAGUGCUGGGUGAUUGCCUU:31;UGGGACGUAGAAAGUGCUGGGUGAUUGCCUU:31;UGGGACGUAGAAAGUGCUGGGUGAUUGCCUU:31;UGGGACGUAGAAAGUGCUGGGUGAUUGCCUU:31;UGGGACGUAGAAAGUGCUGGGUGAUUGCCUU:31	.	.	chr18:67056796-67056797,-	27.4414	30.4083	24.22	31.7083	36.0139	29.4993	28.9478	24.851	18.7141	5.29322	5.80818	4.20856	28.3839	29.237	0	12.4504	33.6819
.	UCUGAUACUCGGAAUUUGGCACAGCUCUGC:29;UCUGAUACUCGGAAUUUGGCACAGCUCUGC:29;UCUGAUACUCGGAAUUUGGCACAGCUCUGCUUU:29;UCUGAUACUCGGAAUUUGGCACAGCUCUGC:29;UCUGAUACUCGGAAUUUGGCACAGCUCUGCUUU:29;UCUGAUACUCGGAAUUUGGCACAGCUCUGCU:29;UCUGAUACUCGGAAUUUGGCACAGCUCUGCUU:29;UCUGAUACUCGGAAUUUGGCACAGCUCUGC:29;UCUGAUACUCGGAAUUUGGCACAGCUCUGC:29;UCUGAUACUCGGAAUUUGGCACAGCUCUGCUUU:28;UCUGAUACUCGGAAUUUGGCACAGCUCUGCUUU:29;UCUGAUACUCGGAAUUUGGCACAGCUCUGCUU:29	ENSMUSG00000075511	.	chr15:83354978-83354979,-	23.9417	22.4442	30.275	25.2041	17.1495	24.0653	16.7254	29.5525	20.4963	7.54934	4.33864	3.6179	23.8589	24.3586	26.6838	28.9562	24.3828
6-qF3-28913	UAAGUGCCAGAGUCCAGUCUCUGAAGAUUUC:31;UAAGUGCCAGAGUCCAGUCUCUGAAGAUUUC:26;UAAGUGCCAGAGUCCAGUCUCUGAAGAUUUC:27;UAAGUGCCAGAGUCCAGUCUCUGAAGAUUUCAGU:26;UAAGUGCCAGAGUCCAGUCUCUGAAGAUUUCAGUG:26;UAAGUGCCAGAGUCCAGUCUCUGAAGAUUUC:31;UAAGUGCCAGAGUCCAGUCUCUGAAGAUUUC:26;UAAGUGCCAGAGUCCAGUCUCUGAAGAUUUC:27;UAAGUGCCAGAGUCCAGUCUCUGAAGAUUUCA:27;UAAGUGCCAGAGUCCAGUCUCUGAAGAUUUCAGU:26;UAAGUGCCAGAGUCCAGUCUCUGAAGAUUUCAGU:27;UAAGUGCCAGAGUCCAGUCUCUGAAGAUUUC:26	.	RLTR14-int	chr6:127811422-127811423,+	47.5459	52.8525	49.651	47.1559	40.3013	35.7097	57.2522	49.0304	52.5776	9.1113	8.11746	8.78632	55.945	52.4581	48.1127	74.697	0
6-qC3-100	UGCUCAGAGACCGAAGAGAUUGAAUGGCUUGACU:31;UGCUCAGAGACCGAAGAGAUUGAAUGGCUUG:28;UGCUCAGAGACCGAAGAGAUUGAAUGGCUUGA:30;UGCUCAGAGACCGAAGAGAUUGAAUGGCUUGA:31;UGCUCAGAGACCGAAGAGAUUGAAUGGCUUG:31;UGCUCAGAGACCGAAGAGAUUGAAUGGCUUGACUC:31;UGCUCAGAGACCGAAGAGAUUGAAUGGCUUGA:31;UGCUCAGAGACCGAAGAGAUUGAAUGGCUUG:31;UGCUCAGAGACCGAAGAGAUUGAAUGGCUUG:31;UGCUCAGAGACCGAAGAGAUUGAAUGGCUUGA:31;UGCUCAGAGACCGAAGAGAUUGAAUGGCUUGACUC:31;UGCUCAGAGACCGAAGAGAUUGAAUGGCUUG:31	ENSMUSG00000108660	.	chr6:83585794-83585795,+	23.0916	19.5482	26.642	24.391	23.1518	25.6178	27.0179	27.5376	16.9318	3.73128	4.61856	5.61142	16.4544	27.2426	28.5945	26.2105	0
6-qF3-8009	UGACCAAAGAACCAACAGCUAUGUGGAUGGAC:30;UGACCAAAGAACCAACAGCUAUGUGGAUGGAC:30;UGACCAAAGAACCAACAGCUAUGUGGAUGGAC:30;UGACCAAAGAACCAACAGCUAUGUGGAUGGACAA:30;UGACCAAAGAACCAACAGCUAUGUGGAUGGACAA:30;UGACCAAAGAACCAACAGCUAUGUGGAUGGAC:30;UGACCAAAGAACCAACAGCUAUGUGGAUGGAC:30;UGACCAAAGAACCAACAGCUAUGUGGAUGGACAA:30;UGACCAAAGAACCAACAGCUAUGUGGAUGGAC:30;UGACCAAAGAACCAACAGCUAUGUGGAUGGAC:30;UGACCAAAGAACCAACAGCUAUGUGGAUGGAC:30;UGACCAAAGAACCAACAGCUAUGUGGAUGGACAA:30	.	.	chr6:127791586-127791587,-	256.529	273.675	269.448	286.188	232.375	296.546	288.191	278.063	250.412	49.8084	42.1968	44.6698	220.078	295.759	207.548	270.331	0
6-qC3-6258	UACCUUGAGGAAAUCCCUAGACAAAGCUGUUUA:30;UACCUUGAGGAAAUCCCUAGACAAAGCUGUUU:31;UACCUUGAGGAAAUCCCUAGACAAAGCUGUUU:31;UACCUUGAGGAAAUCCCUAGACAAAGCUGUUU:30;UACCUUGAGGAAAUCCCUAGACAAAGCUGUUU:31;UACCUUGAGGAAAUCCCUAGACAAAGCUGUUU:30;UACCUUGAGGAAAUCCCUAGACAAAGCUGUUU:30;UACCUUGAGGAAAUCCCUAGACAAAGCUGUUU:30;UACCUUGAGGAAAUCCCUAGACAAAGCUGUUU:30;UACCUUGAGGAAAUCCCUAGACAAAGCUGUUU:30;UACCUUGAGGAAAUCCCUAGACAAAGCUGUUU:30;UACCUUGAGGAAAUCCCUAGACAAAGCUGUUU:30	.	.	chr6:81899131-81899132,-	41.0593	48.5086	41.174	39.8386	42.0163	39.5912	44.3866	38.284	40.1016	8.76418	8.46736	8.19564	31.6747	46.7553	52.8195	60.8603	55.7185
.	UAUACUUUGUUUUCUGCACUCCGCUCUCUAUU:27;UAUACUUUGUUUUCUGCACUCCGCUCUCUAU:31;UAUACUUUGUUUUCUGCACUCCGCUCUCUAUU:30;UAUACUUUGUUUUCUGCACUCCGCUCUCUAU:30;UAUACUUUGUUUUCUGCACUCCGCUCUCUAUU:31;UAUACUUUGUUUUCUGCACUCCGCUCUCUAU:31;UAUACUUUGUUUUCUGCACUCCGCUCUCUAUU:31;UAUACUUUGUUUUCUGCACUCCGCUCUCUAU:30;UAUACUUUGUUUUCUGCACUCCGCUCUCUAUU:31;UAUACUUUGUUUUCUGCACUCCGCUCUCUAU:30;UAUACUUUGUUUUCUGCACUCCGCUCUCUAUU:30;UAUACUUUGUUUUCUGCACUCCGCUCUCUAU:30	ENSMUSG00000005374	.	chr5:135162258-135162259,+	19.0511	28.9603	15.743	26.8301	20.5794	20.1837	16.0821	26.1943	16.0406	2.51644	2.79912	3.32256	14.809	21.6734	14.4032	0	14.0726
6-qC3-2394	UGCAUUAAUAAGUGUGCUGGCUGCACAGGCC:30;UGCAUUAAUAAGUGUGCUGGCUGCACAGGCC:30;UGCAUUAAUAAGUGUGCUGGCUGCACAGGC:30;UGCAUUAAUAAGUGUGCUGGCUGCACAGGCCC:30;UGCAUUAAUAAGUGUGCUGGCUGCACAGGCC:30;UGCAUUAAUAAGUGUGCUGGCUGCACAGGCCC:30;UGCAUUAAUAAGUGUGCUGGCUGCACAGGCC:30;UGCAUUAAUAAGUGUGCUGGCUGCACAGGCCC:30;UGCAUUAAUAAGUGUGCUGGCUGCACAGGCC:30;UGCAUUAAUAAGUGUGCUGGCUGCACAGGCC:30;UGCAUUAAUAAGUGUGCUGGCUGCACAGGCC:30;UGCAUUAAUAAGUGUGCUGGCUGCACAGGCC:30	.	.	chr6:85988630-85988631,-	89.2199	81.8129	86.5866	104.068	94.3221	83.8401	91.3464	60.4484	93.5703	15.8797	20.0836	19.7138	96.2583	104.357	110.155	121.836	89.0226
10-qB4-6488	UGCCCUGGAACGGAUUAUUGAUCUGCUUUUU:29;UGCCCUGGAACGGAUUAUUGAUCUGCUUUUUA:29;UGCCCUGGAACGGAUUAUUGAUCUGCUUUUU:29;UGCCCUGGAACGGAUUAUUGAUCUGCUUUUUAUAU:29;UGCCCUGGAACGGAUUAUUGAUCUGCUUUUUA:29;UGCCCUGGAACGGAUUAUUGAUCUGCUUUUUA:30;UGCCCUGGAACGGAUUAUUGAUCUGCUUUUUAUA:29;UGCCCUGGAACGGAUUAUUGAUCUGCUUUUU:29;UGCCCUGGAACGGAUUAUUGAUCUGCUUUUUAU:29;UGCCCUGGAACGGAUUAUUGAUCUGCUUUUUAUA:29;UGCCCUGGAACGGAUUAUUGAUCUGCUUUUUAU:30;UGCCCUGGAACGGAUUAUUGAUCUGCUUUUUAUAU:29	.	.	chr10:62665293-62665294,+	38.363	36.2004	32.0915	36.5864	41.1587	39.5911	38.597	33.5824	32.0813	9.54516	8.81726	8.49098	36.1996	41.2651	73.6548	84.2279	51.1634
6-qC3-6258	UGAGGAAUUUCUAAGAAAACUGGUAUGUGGUU:30;UGAGGAAUUUCUAAGAAAACUGGUAUGUGGUU:30;UGAGGAAUUUCUAAGAAAACUGGUAUGUGGUU:30;UGAGGAAUUUCUAAGAAAACUGGUAUGUGGUU:30;UGAGGAAUUUCUAAGAAAACUGGUAUGUGGUU:30;UGAGGAAUUUCUAAGAAAACUGGUAUGUGGUU:30;UGAGGAAUUUCUAAGAAAACUGGUAUGUGGUU:30;UGAGGAAUUUCUAAGAAAACUGGUAUGUGGUU:30;UGAGGAAUUUCUAAGAAAACUGGUAUGUGGUU:30;UGAGGAAUUUCUAAGAAAACUGGUAUGUGGUU:30;UGAGGAAUUUCUAAGAAAACUGGUAUGUGGUU:30;UGAGGAAUUUCUAAGAAAACUGGUAUGUGGUU:30	.	Ricksha_c	chr6:81900301-81900302,-	268.347	258.471	320.916	272.366	249.525	301.203	284.332	306.943	258.432	44.5152	47.3752	51.6842	250.107	294.189	303.026	311.059	290.296
15-qD1-17920	UUCUGAAAACAUAAAAAAGUCUUUAGGGAUCA:31;UUCUGAAAACAUAAAAAAGUCUUUAGGGAUCAG:31;UUCUGAAAACAUAAAAAAGUCUUUAGGGAUCA:31;UUCUGAAAACAUAAAAAAGUCUUUAGGGAUCA:31;UUCUGAAAACAUAAAAAAGUCUUUAGGGAUCAG:31;UUCUGAAAACAUAAAAAAGUCUUUAGGGAUCA:31;UUCUGAAAACAUAAAAAAGUCUUUAGGGAUCAG:31;UUCUGAAAACAUAAAAAAGUCUUUAGGGAUCA:31;UUCUGAAAACAUAAAAAAGUCUUUAGGGAUCAG:31;UUCUGAAAACAUAAAAAAGUCUUUAGGGAUCAG:31;UUCUGAAAACAUAAAAAAGUCUUUAGGGAUCAG:31;UUCUGAAAACAUAAAAAAGUCUUUAGGGAUCA:31	.	.	chr15:59253015-59253016,-	118.449	124.529	116.256	113.825	115.759	122.655	102.925	108.136	130.107	24.3836	24.5622	25.6206	114.358	387.165	112.147	371.773	132.332
7-qD1-9417	UGACAGCAUCAAUUGACUUAACUCUCCACAC:30;UGACAGCAUCAAUUGACUUAACUCUCCACACC:29;UGACAGCAUCAAUUGACUUAACUCUCCACAC:30;UGACAGCAUCAAUUGACUUAACUCUCCACAC:30;UGACAGCAUCAAUUGACUUAACUCUCCACAC:30;UGACAGCAUCAAUUGACUUAACUCUCCACAC:30;UGACAGCAUCAAUUGACUUAACUCUCCACAC:30;UGACAGCAUCAAUUGACUUAACUCUCCACAC:27;UGACAGCAUCAAUUGACUUAACUCUCCACAC:30;UGACAGCAUCAAUUGACUUAACUCUCCACAC:30;UGACAGCAUCAAUUGACUUAACUCUCCACAC:30;UGACAGCAUCAAUUGACUUAACUCUCCACAC:30	.	.	chr7:69895023-69895024,-	20.4167	17.3762	28.4585	13.0085	14.5771	27.9467	22.5149	22.8361	20.4963	2.95032	4.1287	4.2824	20.9794	26.5366	18.2406	21.9472	28.7786
7-qD2-11976	UGAGAUCUUUCAAUGACCGUGUUCAUGCUGUG:29;UGAGAUCUUUCAAUGACCGUGUUCAUGCUGUGA:30;UGAGAUCUUUCAAUGACCGUGUUCAUGCUGUG:30;UGAGAUCUUUCAAUGACCGUGUUCAUGCUGU:31;UGAGAUCUUUCAAUGACCGUGUUCAUGCUGUG:31;UGAGAUCUUUCAAUGACCGUGUUCAUGCUGU:29;UGAGAUCUUUCAAUGACCGUGUUCAUGCUGUG:30;UGAGAUCUUUCAAUGACCGUGUUCAUGCUGU:29;UGAGAUCUUUCAAUGACCGUGUUCAUGCUGU:30;UGAGAUCUUUCAAUGACCGUGUUCAUGCUGUGA:30;UGAGAUCUUUCAAUGACCGUGUUCAUGCUGU:30;UGAGAUCUUUCAAUGACCGUGUUCAUGCUGU:31	ENSMUSG00000108448	.	chr7:73823463-73823464,+	26.8415	24.6163	24.8255	29.2692	25.7242	28.723	36.0239	21.4928	24.9521	4.85936	4.7585	5.09458	32.9088	26.6771	27.2152	24.4293	20.3579
10-qB4-6488	UUGUCUUUCAUGAGUCCUCAAACGAUUUGCACC:30;UUGUCUUUCAUGAGUCCUCAAACGAUUUGCACC:30;UUGUCUUUCAUGAGUCCUCAAACGAUUUGCACC:30;UUGUCUUUCAUGAGUCCUCAAACGAUUUGCACC:30;UUGUCUUUCAUGAGUCCUCAAACGAUUUGCACC:30;UUGUCUUUCAUGAGUCCUCAAACGAUUUGCACC:30;UUGUCUUUCAUGAGUCCUCAAACGAUUUGCACC:30;UUGUCUUUCAUGAGUCCUCAAACGAUUUGCACC:30;UUGUCUUUCAUGAGUCCUCAAACGAUUUGCACC:30;UUGUCUUUCAUGAGUCCUCAAACGAUUUGCACCA:30;UUGUCUUUCAUGAGUCCUCAAACGAUUUGCACC:30;UUGUCUUUCAUGAGUCCUCAAACGAUUUGCACC:30	.	.	chr10:62664721-62664722,+	80.7286	99.1891	90.2196	74.7991	73.7427	76.8534	74.6209	90.0009	67.727	15.4458	16.7248	16.0221	80.6267	75.7586	127.848	102.935	82.1688
14-qA3-19970	UACAUCGAUGGGUAUAUUAUGCCAGAUUUAAACCC:29;UACAUCGAUGGGUAUAUUAUGCCAGAUUUAAACCC:29;UACAUCGAUGGGUAUAUUAUGCCAGAUUUAAACCC:29;UACAUCGAUGGGUAUAUUAUGCCAGAUUUAAACCC:29;UACAUCGAUGGGUAUAUUAUGCCAGAUUUAAACCC:29;UACAUCGAUGGGUAUAUUAUGCCAGAUUUAAACCC:29;UACAUCGAUGGGUAUAUUAUGCCAGAUUUAAACCC:29;UACAUCGAUGGGUAUAUUAUGCCAGAUUUAAACCC:29;UACAUCGAUGGGUAUAUUAUGCCAGAUUUAAACCC:29;UACAUCGAUGGGUAUAUUAUGCCAGAUUUAAACCC:29;UACAUCGAUGGGUAUAUUAUGCCAGAUUUAAACCC:29;UACAUCGAUGGGUAUAUUAUGCCAGAUUUAAACCC:29	.	.	chr14:24088559-24088560,+	305.994	403.272	344.53	328.465	275.249	321.387	346.087	319.033	240.609	53.1926	53.3232	55.376	283.839	379.087	345.827	332.599	318.249
9-qA5.3-24188	AAGAGCCUCUCUGUUCAGCCUGUGCCUUG:28;AAGAGCCUCUCUGUUCAGCCUGUGCCUUGA:29;AAGAGCCUCUCUGUUCAGCCUGUGCCUUG:29;AAGAGCCUCUCUGUUCAGCCUGUGCCUUG:28;AAGAGCCUCUCUGUUCAGCCUGUGCCUUG:28;AAGAGCCUCUCUGUUCAGCCUGUGCCUUGA:28;AAGAGCCUCUCUGUUCAGCCUGUGCCUUGAAUC:28;AAGAGCCUCUCUGUUCAGCCUGUGCCUUG:28;AAGAGCCUCUCUGUUCAGCCUGUGCCUUG:28;AAGAGCCUCUCUGUUCAGCCUGUGCCUUGA:28;AAGAGCCUCUCUGUUCAGCCUGUGCCUUGAAUC:28;AAGAGCCUCUCUGUUCAGCCUGUGCCUUGA:28	.	.	chr9:54219352-54219353,-	15.8725	12.3081	10.2935	23.578	12.8621	12.4208	13.509	16.1196	21.3875	3.29742	3.63886	3.6179	15.2203	18.9412	17.8739	25.7399	0
7-qD1-9417	UAGAUGUAUCAGUUGGAGCUGAGUACAACAU:30;UAGAUGUAUCAGUUGGAGCUGAGUACAACAUG:30;UAGAUGUAUCAGUUGGAGCUGAGUACAACAUG:30;UAGAUGUAUCAGUUGGAGCUGAGUACAACAU:30;UAGAUGUAUCAGUUGGAGCUGAGUACAACAU:30;UAGAUGUAUCAGUUGGAGCUGAGUACAACAUG:30;UAGAUGUAUCAGUUGGAGCUGAGUACAACAUG:30;UAGAUGUAUCAGUUGGAGCUGAGUACAACAU:30;UAGAUGUAUCAGUUGGAGCUGAGUACAACAU:30;UAGAUGUAUCAGUUGGAGCUGAGUACAACAU:30;UAGAUGUAUCAGUUGGAGCUGAGUACAACAU:30;UAGAUGUAUCAGUUGGAGCUGAGUACAACAUG:30	.	Lx9	chr7:69903116-69903117,-	49.6199	64.4367	73.8711	52.0341	41.1588	34.9334	81.0538	63.8066	42.775	6.94194	7.76756	6.57128	34.9656	42.0685	58.0071	42.1199	38.5099
6-qF3-28913	UUCUCUGACAUUAUAUAGAAGACAUUAUCCCACU:31;UUCUCUGACAUUAUAUAGAAGACAUUAUCCCAC:31;UUCUCUGACAUUAUAUAGAAGACAUUAUCCCA:31;UUCUCUGACAUUAUAUAGAAGACAUUAUCCCAC:31;UUCUCUGACAUUAUAUAGAAGACAUUAUCCCACU:31;UUCUCUGACAUUAUAUAGAAGACAUUAUCCCA:31;UUCUCUGACAUUAUAUAGAAGACAUUAUCCCACU:31;UUCUCUGACAUUAUAUAGAAGACAUUAUCCCAC:31;UUCUCUGACAUUAUAUAGAAGACAUUAUCCCACU:31;UUCUCUGACAUUAUAUAGAAGACAUUAUCCCA:31;UUCUCUGACAUUAUAUAGAAGACAUUAUCCCAC:31;UUCUCUGACAUUAUAUAGAAGACAUUAUCCCAC:31	.	Lx8	chr6:127836384-127836385,+	22.0711	23.1683	18.7705	27.6431	23.1517	24.0653	16.7253	19.4778	21.3875	4.59902	4.26866	4.94692	21.3908	24.1844	28.9872	35.8849	0
.	UAGCUUUCUGAUUUUUCCAAUAAAAAGACAUGA:32;UAGCUUUCUGAUUUUUCCAAUAAAAAGACAUGA:32;UAGCUUUCUGAUUUUUCCAAUAAAAAGACAUGAAU:32;UAGCUUUCUGAUUUUUCCAAUAAAAAGACAUGAA:32;UAGCUUUCUGAUUUUUCCAAUAAAAAGACAUGAAU:32;UAGCUUUCUGAUUUUUCCAAUAAAAAGACAUGAAU:32;UAGCUUUCUGAUUUUUCCAAUAAAAAGACAUGAA:29;UAGCUUUCUGAUUUUUCCAAUAAAAAGACAUGA:32;UAGCUUUCUGAUUUUUCCAAUAAAAAGACAUGA:32;UAGCUUUCUGAUUUUUCCAAUAAAAAGACAUGA:32;UAGCUUUCUGAUUUUUCCAAUAAAAAGACAUGA:32;UAGCUUUCUGAUUUUUCCAAUAAAAAGACAUGAAU:32	.	.	chr17:66189821-66189822,-	60.2832	82.5368	63.5775	69.1078	63.453	66.7616	67.5449	56.4185	52.5775	8.85096	10.3568	9.22932	59.2359	59.5241	45.8586	41.3144	55.2354
10-qC1-12816	UAUUAUGCUCAUGAAUAAACAUAUCACAGUGUG:30;UAUUAUGCUCAUGAAUAAACAUAUCACAGUGUG:30;UAUUAUGCUCAUGAAUAAACAUAUCACAGUGUG:30;UAUUAUGCUCAUGAAUAAACAUAUCACAGUGUGU:30;UAUUAUGCUCAUGAAUAAACAUAUCACAGUGUGU:30;UAUUAUGCUCAUGAAUAAACAUAUCACAGUGUG:30;UAUUAUGCUCAUGAAUAAACAUAUCACAGUGUGUC:30;UAUUAUGCUCAUGAAUAAACAUAUCACAGUGUGU:30;UAUUAUGCUCAUGAAUAAACAUAUCACAGUGUGUC:30;UAUUAUGCUCAUGAAUAAACAUAUCACAGUGU:30;UAUUAUGCUCAUGAAUAAACAUAUCACAGUGUGU:30;UAUUAUGCUCAUGAAUAAACAUAUCACAGUGUGU:30	.	L1ME3B	chr10:75847645-75847646,+	113.126	120.185	116.256	121.142	104.612	121.879	112.575	103.434	119.413	21.7804	20.8534	23.3318	108.188	127.473	209.464	204.914	101.788
9-qC-31469	UGUUCUUUCAGAGGUCCUCAGUUUUAACUCUC:30;UGUUCUUUCAGAGGUCCUCAGUUUUAACUCUC:30;UGUUCUUUCAGAGGUCCUCAGUUUUAACUCUC:30;UGUUCUUUCAGAGGUCCUCAGUUUUAACUCUC:31;UGUUCUUUCAGAGGUCCUCAGUUUUAACUCUC:30;UGUUCUUUCAGAGGUCCUCAGUUUUAACUCUC:30;UGUUCUUUCAGAGGUCCUCAGUUUUAACUCUCAG:30;UGUUCUUUCAGAGGUCCUCAGUUUUAACUCUC:31;UGUUCUUUCAGAGGUCCUCAGUUUUAACUCUCAGCACUCACAUGGCAUC:30;UGUUCUUUCAGAGGUCCUCAGUUUUAACUCUCAG:30;UGUUCUUUCAGAGGUCCUCAGUUUUAACUCUCAGC:30;UGUUCUUUCAGAGGUCCUCAGUUUUAACUCUCAG:30	.	B2_Mm2	chr9:67702846-67702847,-	22.6501	23.8922	15.743	23.578	28.2966	24.8416	24.4448	22.1644	16.9318	4.6858	4.61856	4.79926	21.3907	0	25.5465	0	26.8036
7-qD2-24830	UAGAAAUGACCUGAGAAGCAGGUGAAACCUUU:31;UAGAAAUGACCUGAGAAGCAGGUGAAACCUUU:31;UAGAAAUGACCUGAGAAGCAGGUGAAACCUUU:31;UAGAAAUGACCUGAGAAGCAGGUGAAACCUUU:31;UAGAAAUGACCUGAGAAGCAGGUGAAACCUUU:31;UAGAAAUGACCUGAGAAGCAGGUGAAACCUUU:31;UAGAAAUGACCUGAGAAGCAGGUGAAACCUUU:31;UAGAAAUGACCUGAGAAGCAGGUGAAACCUUU:31;UAGAAAUGACCUGAGAAGCAGGUGAAACCUUUA:31;UAGAAAUGACCUGAGAAGCAGGUGAAACCUUU:31;UAGAAAUGACCUGAGAAGCAGGUGAAACCUUU:31;UAGAAAUGACCUGAGAAGCAGGUGAAACCUUU:31	.	.	chr7:73794492-73794493,-	102.219	164.35	90.2196	109.76	91.7496	125.76	85.5568	102.762	96.2437	18.6564	16.8647	18.754	88.8538	126.408	114.728	113.655	66.3197
6-qF3-8009	UAUUCUAGGAUUUCUGGUAGACAGACAGGCAAGC:30;UAUUCUAGGAUUUCUGGUAGACAGACAGGCAA:30;UAUUCUAGGAUUUCUGGUAGACAGACAGGCAAGCU:30;UAUUCUAGGAUUUCUGGUAGACAGACAGGCAA:30;UAUUCUAGGAUUUCUGGUAGACAGACAGGCAA:30;UAUUCUAGGAUUUCUGGUAGACAGACAGGCAA:30;UAUUCUAGGAUUUCUGGUAGACAGACAGGCAAGC:30;UAUUCUAGGAUUUCUGGUAGACAGACAGGCAAGC:30;UAUUCUAGGAUUUCUGGUAGACAGACAGGCAAGC:30;UAUUCUAGGAUUUCUGGUAGACAGACAGGCAAGCU:30;UAUUCUAGGAUUUCUGGUAGACAGACAGGCAAGC:30;UAUUCUAGGAUUUCUGGUAGACAGACAGGCAAGC:30	.	.	chr6:127794422-127794423,-	163.059	142.63	177.412	138.216	142.341	174.667	155.675	188.733	171.1	33.4948	32.6098	32.8564	171.126	192.57	169.903	206.613	0
6-qF3-28913	UCCCUAUCUUGCAUGUGAAGCCAGAAAGGCUGGAC:32;UCCCUAUCUUGCAUGUGAAGCCAGAAAGGCUGGA:32;UCCCUAUCUUGCAUGUGAAGCCAGAAAGGCUGGA:32;UCCCUAUCUUGCAUGUGAAGCCAGAAAGGCUGGA:32;UCCCUAUCUUGCAUGUGAAGCCAGAAAGGCUGGA:32;UCCCUAUCUUGCAUGUGAAGCCAGAAAGGCUGGA:32;UCCCUAUCUUGCAUGUGAAGCCAGAAAGGCUGGAC:32;UCCCUAUCUUGCAUGUGAAGCCAGAAAGGCUGGAC:32;UCCCUAUCUUGCAUGUGAAGCCAGAAAGGCUGGA:32;UCCCUAUCUUGCAUGUGAAGCCAGAAAGGCUGGA:32;UCCCUAUCUUGCAUGUGAAGCCAGAAAGGCUGGAC:32;UCCCUAUCUUGCAUGUGAAGCCAGAAAGGCUGGA:32	.	.	chr6:127814536-127814537,+	107.619	86.8809	103.541	118.703	114.901	102.471	75.9075	103.434	117.631	23.8628	24.8422	23.3318	107.776	102.083	86.1177	101.197	0
2-qE1-35981	UGUCUCCUAAUGUAACCAUUAUUGCAGCUGU:31;UGUCUCCUAAUGUAACCAUUAUUGCAGCUGU:31;UGUCUCCUAAUGUAACCAUUAUUGCAGCUGU:31;UGUCUCCUAAUGUAACCAUUAUUGCAGCUGUG:31;UGUCUCCUAAUGUAACCAUUAUUGCAGCUGU:31;UGUCUCCUAAUGUAACCAUUAUUGCAGCUGU:31;UGUCUCCUAAUGUAACCAUUAUUGCAGCUGU:31;UGUCUCCUAAUGUAACCAUUAUUGCAGCUGU:31;UGUCUCCUAAUGUAACCAUUAUUGCAGCUGUG:30;UGUCUCCUAAUGUAACCAUUAUUGCAGCUGUG:30;UGUCUCCUAAUGUAACCAUUAUUGCAGCUGU:30;UGUCUCCUAAUGUAACCAUUAUUGCAGCUGUG:31	.	.	chr2:92593418-92593419,+	24.8228	29.6843	21.798	25.204	26.5817	23.289	15.4388	22.8361	27.6255	6.6816	4.82848	4.0609	27.5611	24.4911	34.8926	36.5794	26.6953
12-qE-23911	GUCCUUGUUGUGAGAGGUAAACUCUCUAGAAAGUC:34;GUCCUUGUUGUGAGAGGUAAACUCUCUAGAAAGUC:34;GUCCUUGUUGUGAGAGGUAAACUCUCUAGAAAGUC:35;GUCCUUGUUGUGAGAGGUAAACUCUCUAGAAAGUC:35;GUCCUUGUUGUGAGAGGUAAACUCUCUAGAAAGUC:34;GUCCUUGUUGUGAGAGGUAAACUCUCUAGAAAGUC:35;GUCCUUGUUGUGAGAGGUAAACUCUCUAGAAAGUC:35;GUCCUUGUUGUGAGAGGUAAACUCUCUAGAAAGUC:35;GUCCUUGUUGUGAGAGGUAAACUCUCUAGAAAGUC:34;GUCCUUGUUGUGAGAGGUAAACUCUCUAGAAAGUC:35;GUCCUUGUUGUGAGAGGUAAACUCUCUAGAAAGUC:35;GUCCUUGUUGUGAGAGGUAAACUCUCUAGAAAGUC:34	.	.	chr12:98404105-98404106,-	21.7056	35.4763	14.532	23.578	27.4392	24.8415	17.3687	19.4778	26.7344	3.47096	3.56888	3.54406	18.0999	33.8309	23.1137	36.9943	16.0682
14-qA3-19970	UCACAAGGCUCUUUAGAGGUAGGAUUUACUG:30;UCACAAGGCUCUUUAGAGGUAGGAUUUACUG:30;UCACAAGGCUCUUUAGAGGUAGGAUUUACUG:30;UCACAAGGCUCUUUAGAGGUAGGAUUUACUG:30;UCACAAGGCUCUUUAGAGGUAGGAUUUACUGGU:30;UCACAAGGCUCUUUAGAGGUAGGAUUUACUGGU:30;UCACAAGGCUCUUUAGAGGUAGGAUUUACUG:30;UCACAAGGCUCUUUAGAGGUAGGAUUUACUG:30;UCACAAGGCUCUUUAGAGGUAGGAUUUACUG:30;UCACAAGGCUCUUUAGAGGUAGGAUUUACUG:30;UCACAAGGCUCUUUAGAGGUAGGAUUUACUG:31;UCACAAGGCUCUUUAGAGGUAGGAUUUACUG:30	.	.	chr14:24093385-24093386,+	17.0653	13.7562	23.6145	13.8216	16.292	19.4074	23.8015	18.8062	11.5849	3.3842	3.21898	3.17488	14.809	0	21.0013	19.148	19.5892
10-qC1-2617	UUCCAUCCUAAUACAGGUCGUUGGGAAACACA:29;UUCCAUCCUAAUACAGGUCGUUGGGAAACAC:29;UUCCAUCCUAAUACAGGUCGUUGGGAAACACA:29;UUCCAUCCUAAUACAGGUCGUUGGGAAACACA:29;UUCCAUCCUAAUACAGGUCGUUGGGAAACACA:29;UUCCAUCCUAAUACAGGUCGUUGGGAAACACA:29;UUCCAUCCUAAUACAGGUCGUUGGGAAACAC:29;UUCCAUCCUAAUACAGGUCGUUGGGAAACACACU:29;UUCCAUCCUAAUACAGGUCGUUGGGAAACACACUCCCUGAGAAGACAGC:29;UUCCAUCCUAAUACAGGUCGUUGGGAAACAC:29;UUCCAUCCUAAUACAGGUCGUUGGGAAACACA:29;UUCCAUCCUAAUACAGGUCGUUGGGAAACAC:29	.	.	chr10:85763314-85763315,+	78.4244	91.9489	72.0545	78.0512	77.1727	66.7615	73.3343	71.1948	84.6588	16.3135	16.2349	15.3576	86.3857	80.5463	80.4524	84.2586	79.9665
12-qE-23911	UAAGAAAGUUACGCACAAAGGGUUAUUUAUGC:30;UAAGAAAGUUACGCACAAAGGGUUAUUUAUGC:30;UAAGAAAGUUACGCACAAAGGGUUAUUUAUGCU:30;UAAGAAAGUUACGCACAAAGGGUUAUUUAUGC:30;UAAGAAAGUUACGCACAAAGGGUUAUUUAUGCUCC:30;UAAGAAAGUUACGCACAAAGGGUUAUUUAUGC:30;UAAGAAAGUUACGCACAAAGGGUUAUUUAUGC:29;UAAGAAAGUUACGCACAAAGGGUUAUUUAUGC:30;UAAGAAAGUUACGCACAAAGGGUUAUUUAUGC:30;UAAGAAAGUUACGCACAAAGGGUUAUUUAUGCU:30;UAAGAAAGUUACGCACAAAGGGUUAUUUAUGC:30;UAAGAAAGUUACGCACAAAGGGUUAUUUAUGCU:30	.	.	chr12:98399640-98399641,-	186.796	212.858	245.833	193.502	145.771	159.917	241.875	286.122	150.604	26.5528	31.0004	32.8564	153.026	165.76	114.474	83.8079	157.81
17-qA3.3-27363	UAGAACAUGGGACCUAACUGGAACACUUGCUACC:30;UAGAACAUGGGACCUAACUGGAACACUUGCUA:30;UAGAACAUGGGACCUAACUGGAACACUUGCUA:30;UAGAACAUGGGACCUAACUGGAACACUUGCUACC:30;UAGAACAUGGGACCUAACUGGAACACUUGCUA:30;UAGAACAUGGGACCUAACUGGAACACUUGCUA:30;UAGAACAUGGGACCUAACUGGAACACUUGCUACC:30;UAGAACAUGGGACCUAACUGGAACACUUGCUA:30;UAGAACAUGGGACCUAACUGGAACACUUGCUAC:30;UAGAACAUGGGACCUAACUGGAACACUUGCUACC:30;UAGAACAUGGGACCUAACUGGAACACUUGCUACCC:30;UAGAACAUGGGACCUAACUGGAACACUUGCUA:30	.	.	chr17:27307462-27307463,-	297.599	306.255	290.035	310.579	298.401	319.835	319.712	268.66	278.929	57.0108	57.4518	58.1078	315.924	342.689	0	0	323.892
5-qG3-23659	UAGGGAUGGGAAGUUCUUCAGAAAGGGACAGA:29;UAGGGAUGGGAAGUUCUUCAGAAAGGGACAGA:26;UAGGGAUGGGAAGUUCUUCAGAAAGGGACAG:26;UAGGGAUGGGAAGUUCUUCAGAAAGGGACAGAAU:26;UAGGGAUGGGAAGUUCUUCAGAAAGGGACAGAAU:29;UAGGGAUGGGAAGUUCUUCAGAAAGGGACAG:29;UAGGGAUGGGAAGUUCUUCAGAAAGGGACAGA:29;UAGGGAUGGGAAGUUCUUCAGAAAGGGACAG:26;UAGGGAUGGGAAGUUCUUCAGAAAGGGACAGAAU:26;UAGGGAUGGGAAGUUCUUCAGAAAGGGACAGA:26;UAGGGAUGGGAAGUUCUUCAGAAAGGGACAGAA:26;UAGGGAUGGGAAGUUCUUCAGAAAGGGACAGAAUU:28	.	.	chr5:149813275-149813276,-	41.1678	26.7883	42.3851	36.5865	51.4484	45.0252	48.2463	49.702	40.9927	7.89644	7.3477	7.01428	41.5474	49.584	52.4874	82.8415	53.495
10-qC1-2617	GCUCUCUGAAAACACCCUGGAGGAAUUCCAA:27;GCUCUCUGAAAACACCCUGGAGGAAUUCCAAA:29;GCUCUCUGAAAACACCCUGGAGGAAUUCCAAA:28;GCUCUCUGAAAACACCCUGGAGGAAUUCCAA:27;GCUCUCUGAAAACACCCUGGAGGAAUUCCAA:28;GCUCUCUGAAAACACCCUGGAGGAAUUCCAA:28;GCUCUCUGAAAACACCCUGGAGGAAUUCCAAA:27;GCUCUCUGAAAACACCCUGGAGGAAUUCCA:29;GCUCUCUGAAAACACCCUGGAGGAAUUCCA:28;GCUCUCUGAAAACACCCUGGAGGAAUUCCAA:28;GCUCUCUGAAAACACCCUGGAGGAAUUCCAA:28;GCUCUCUGAAAACACCCUGGAGGAAUUCCAAA:29	.	.	chr10:85750898-85750899,+	28.6926	35.4763	20.587	21.9519	38.5863	43.4726	23.1582	31.5675	25.8432	5.38	4.96844	4.87308	27.5611	26.7543	28.1885	32.1472	35.542
2-qG3-1029	UGACAAACUAAAUGAUCAUGAAUUAGCCAAU:30;UGACAAACUAAAUGAUCAUGAAUUAGCCAAUC:30;UGACAAACUAAAUGAUCAUGAAUUAGCCAAUC:30;UGACAAACUAAAUGAUCAUGAAUUAGCCAAU:30;UGACAAACUAAAUGAUCAUGAAUUAGCCAAU:30;UGACAAACUAAAUGAUCAUGAAUUAGCCAAU:30;UGACAAACUAAAUGAUCAUGAAUUAGCCAAUC:30;UGACAAACUAAAUGAUCAUGAAUUAGCCAAU:30;UGACAAACUAAAUGAUCAUGAAUUAGCCAA:30;UGACAAACUAAAUGAUCAUGAAUUAGCCAAUC:30;UGACAAACUAAAUGAUCAUGAAUUAGCCAAUC:30;UGACAAACUAAAUGAUCAUGAAUUAGCCAAUC:30	.	.	chr2:151146611-151146612,+	44.4798	77.4688	58.128	56.0993	30.869	49.6831	48.2463	53.732	38.3193	4.42548	7.69758	5.5376	32.9088	38.7494	33.6777	28.0026	28.1868
9-qC-10667	UGGAAAGCUGUCACAGAACCUAAGUCCGUUAC:30;UGGAAAGCUGUCACAGAACCUAAGUCCGUUA:31;UGGAAAGCUGUCACAGAACCUAAGUCCGUUAC:30;UGGAAAGCUGUCACAGAACCUAAGUCCGUUACC:31;UGGAAAGCUGUCACAGAACCUAAGUCCGUUA:30;UGGAAAGCUGUCACAGAACCUAAGUCCGUUAC:30;UGGAAAGCUGUCACAGAACCUAAGUCCGUUAC:30;UGGAAAGCUGUCACAGAACCUAAGUCCGUUA:31;UGGAAAGCUGUCACAGAACCUAAGUCCGUUA:31;UGGAAAGCUGUCACAGAACCUAAGUCCGUUACC:31;UGGAAAGCUGUCACAGAACCUAAGUCCGUUAC:30;UGGAAAGCUGUCACAGAACCUAAGUCCGUUAC:30	.	ORR1F	chr9:67743236-67743237,+	58.3294	62.2646	59.339	77.2382	41.1588	65.2089	60.4686	69.8515	45.4485	9.54516	10.0069	12.478	58.8245	0	210.615	0	37.3467
6-qF3-28913	UACUGCCUUUCUCUAAGCAGCAGCGGUGGCCC:27;UACUGCCUUUCUCUAAGCAGCAGCGGUGGCCC:28;UACUGCCUUUCUCUAAGCAGCAGCGGUGGC:30;UACUGCCUUUCUCUAAGCAGCAGCGGUGGCC:30;UACUGCCUUUCUCUAAGCAGCAGCGGUGGCCC:30;UACUGCCUUUCUCUAAGCAGCAGCGGUGGCCCU:28;UACUGCCUUUCUCUAAGCAGCAGCGGUGGCCCU:27;UACUGCCUUUCUCUAAGCAGCAGCGGUGGCC:28;UACUGCCUUUCUCUAAGCAGCAGCGGUGGCCCU:27;UACUGCCUUUCUCUAAGCAGCAGCGGUGGCCCU:29;UACUGCCUUUCUCUAAGCAGCAGCGGUGGCCCU:27;UACUGCCUUUCUCUAAGCAGCAGCGGUGGCCCU:28	.	.	chr6:127815920-127815921,+	20.1068	18.8242	15.743	14.6346	24.0093	17.8548	19.2985	20.1495	14.2583	5.98742	4.68852	4.43008	20.9794	21.5253	25.4583	44.9276	0
13-qA5-967	UCUAUGUUGUUGCCUCUCUAUCUCAGAGGAAA:27;UCUAUGUUGUUGCCUCUCUAUCUCAGAGGAA:27;UCUAUGUUGUUGCCUCUCUAUCUCAGAGGAAAA:30;UCUAUGUUGUUGCCUCUCUAUCUCAGAGGAA:27;UCUAUGUUGUUGCCUCUCUAUCUCAGAGGA:30;UCUAUGUUGUUGCCUCUCUAUCUCAGAGGAAAA:27;UCUAUGUUGUUGCCUCUCUAUCUCAGAGGAAA:27;UCUAUGUUGUUGCCUCUCUAUCUCAGAGGAAA:27;UCUAUGUUGUUGCCUCUCUAUCUCAGAGGAAA:27;UCUAUGUUGUUGCCUCUCUAUCUCAGAGGAAAA:30;UCUAUGUUGUUGCCUCUCUAUCUCAGAGGAAAA:30;UCUAUGUUGUUGCCUCUCUAUCUCAGAGGAAAA:30	ENSMUSG00000113211	.	chr13:52118643-52118644,+	32.2448	29.6843	32.0915	26.8301	36.8714	28.723	28.9477	39.6273	29.4078	6.16096	6.9978	7.45728	31.6747	41.797	31.8277	41.6717	41.2749
6-qF3-28913	UUUGAGGUGGUUAUAAAAGGGUAUAAAAGCG:30;UUUGAGGUGGUUAUAAAAGGGUAUAAAAGCG:30;UUUGAGGUGGUUAUAAAAGGGUAUAAAAGCG:30;UUUGAGGUGGUUAUAAAAGGGUAUAAAAGCG:30;UUUGAGGUGGUUAUAAAAGGGUAUAAAAGCG:30;UUUGAGGUGGUUAUAAAAGGGUAUAAAAGCG:30;UUUGAGGUGGUUAUAAAAGGGUAUAAAAGCG:30;UUUGAGGUGGUUAUAAAAGGGUAUAAAAGCG:30;UUUGAGGUGGUUAUAAAAGGGUAUAAAAGCG:30;UUUGAGGUGGUUAUAAAAGGGUAUAAAAGCG:30;UUUGAGGUGGUUAUAAAAGGGUAUAAAAGCGA:30;UUUGAGGUGGUUAUAAAAGGGUAUAAAAGCG:30	.	L2c	chr6:127813774-127813775,+	40.2454	41.2685	48.44	39.0256	50.5909	27.9467	40.5269	40.9706	46.3395	7.11548	8.11746	7.75262	32.9088	46.9323	54.4311	75.5912	0
.	UAAGAGCUGCUGUCUUUUCAGAGACCUGAGG:30;UAAGAGCUGCUGUCUUUUCAGAGACCUGAGG:30;UAAGAGCUGCUGUCUUUUCAGAGACCUGAGG:30;UAAGAGCUGCUGUCUUUUCAGAGACCUGAGG:30;UAAGAGCUGCUGUCUUUUCAGAGACCUGAGG:30;UAAGAGCUGCUGUCUUUUCAGAGACCUGAGG:30;UAAGAGCUGCUGUCUUUUCAGAGACCUGAGG:29;UAAGAGCUGCUGUCUUUUCAGAGACCUGAGG:30;UAAGAGCUGCUGUCUUUUCAGAGACCUGAGG:30;UAAGAGCUGCUGUCUUUUCAGAGACCUGAGGC:30;UAAGAGCUGCUGUCUUUUCAGAGACCUGAGG:30;UAAGAGCUGCUGUCUUUUCAGAGACCUGAGG:30	.	.	chr17:66196568-66196569,-	31.9825	34.7524	26.642	24.391	30.0116	31.0519	36.6672	35.5974	34.7546	6.33452	6.36802	7.60494	28.3839	35.6206	46.8127	55.7252	34.9283
7-qD2-24830	UGCUAUUUGCUUAGGGCAGGCACCGGGAAU:26;UGCUAUUUGCUUAGGGCAGGCACCGGGAAUU:26;UGCUAUUUGCUUAGGGCAGGCACCGGGAAUU:26;UGCUAUUUGCUUAGGGCAGGCACCGGGAAUU:26;UGCUAUUUGCUUAGGGCAGGCACCGGGAAUU:26;UGCUAUUUGCUUAGGGCAGGCACCGGGAAUU:26;UGCUAUUUGCUUAGGGCAGGCACCGGGAAUU:26;UGCUAUUUGCUUAGGGCAGGCACCGGGAAUUU:28;UGCUAUUUGCUUAGGGCAGGCACCGGGAAUUU:28;UGCUAUUUGCUUAGGGCAGGCACCGGGAAUUU:28;UGCUAUUUGCUUAGGGCAGGCACCGGGAAUUU:26;UGCUAUUUGCUUAGGGCAGGCACCGGGAAUUUGA:26	.	.	chr7:73792779-73792780,-	115.772	55.7486	62.3665	57.7254	165.492	50.4592	76.5508	66.4933	153.277	36.7054	36.5986	32.7826	170.714	136.638	166.551	261.879	139.506
9-qC-10667	UUUGAUGUUCAUGGUUCUGUAAUGAGGGAU:29;UUUGAUGUUCAUGGUUCUGUAAUGAGGGAU:29;UUUGAUGUUCAUGGUUCUGUAAUGAGGGAU:29;UUUGAUGUUCAUGGUUCUGUAAUGAGGGAU:29;UUUGAUGUUCAUGGUUCUGUAAUGAGGGAU:29;UUUGAUGUUCAUGGUUCUGUAAUGAGGGAU:29;UUUGAUGUUCAUGGUUCUGUAAUGAGGGAU:29;UUUGAUGUUCAUGGUUCUGUAAUGAGGGAU:29;UUUGAUGUUCAUGGUUCUGUAAUGAGGGAU:29;UUUGAUGUUCAUGGUUCUGUAAUGAGGGAU:29;UUUGAUGUUCAUGGUUCUGUAAUGAGGGAU:29;UUUGAUGUUCAUGGUUCUGUAAUGAGGGAU:29	.	.	chr9:67737410-67737411,+	49.5747	46.3365	56.3116	47.1559	54.0207	40.3675	59.8253	48.3587	49.9041	9.02452	9.93688	9.52466	50.1859	0	73.6737	0	113.96
8-qC5-8200	UCCUUUUUGAAUUGAUACACAGAGAUUCUUA:29;UCCUUUUUGAAUUGAUACACAGAGAUUCUU:29;UCCUUUUUGAAUUGAUACACAGAGAUUCUU:29;UCCUUUUUGAAUUGAUACACAGAGAUUCUUA:29;UCCUUUUUGAAUUGAUACACAGAGAUUCUU:29;UCCUUUUUGAAUUGAUACACAGAGAUUCUUA:30;UCCUUUUUGAAUUGAUACACAGAGAUUCUUA:29;UCCUUUUUGAAUUGAUACACAGAGAUUCUUA:29;UCCUUUUUGAAUUGAUACACAGAGAUUCUU:29;UCCUUUUUGAAUUGAUACACAGAGAUUCUUA:29;UCCUUUUUGAAUUGAUACACAGAGAUUCUUA:29;UCCUUUUUGAAUUGAUACACAGAGAUUCUUA:29	.	.	chr8:92192924-92192925,+	55.1418	106.429	44.2015	54.4732	43.7311	64.4326	52.1061	40.2989	49.9042	10.8468	8.6773	12.4042	46.4838	73.5621	48.408	43.7066	45.012
15-qD1-17920	UCAGCAGCUAUACAUAAAGUCUUUGGGAAGUU:31;UCAGCAGCUAUACAUAAAGUCUUUGGGAAGUU:31;UCAGCAGCUAUACAUAAAGUCUUUGGGAAGUUU:31;UCAGCAGCUAUACAUAAAGUCUUUGGGAAGUU:31;UCAGCAGCUAUACAUAAAGUCUUUGGGAAGUUU:31;UCAGCAGCUAUACAUAAAGUCUUUGGGAAGUUU:31;UCAGCAGCUAUACAUAAAGUCUUUGGGAAGUUU:31;UCAGCAGCUAUACAUAAAGUCUUUGGGAAGUUU:31;UCAGCAGCUAUACAUAAAGUCUUUGGGAAGUUU:31;UCAGCAGCUAUACAUAAAGUCUUUGGGAAGUUU:31;UCAGCAGCUAUACAUAAAGUCUUUGGGAAGUUU:31;UCAGCAGCUAUACAUAAAGUCUUUGGGAAGUUU:31	.	.	chr15:59270874-59270875,-	84.9197	74.5727	82.3481	92.6858	94.3222	98.5897	97.1358	77.9112	87.3323	13.1029	15.1852	16.6866	89.2653	94.6013	96.1312	93.5255	98.1435
5-qF-14508	UCUUUUCUUGGUUGAUUUUUUUUCAAACAAUC:29;UCUUUUCUUGGUUGAUUUUUUUUCAAACAAUC:29;UCUUUUCUUGGUUGAUUUUUUUUCAAACAAUC:29;UCUUUUCUUGGUUGAUUUUUUUUCAAACAAUC:29;UCUUUUCUUGGUUGAUUUUUUUUCAAACAAUC:29;UCUUUUCUUGGUUGAUUUUUUUUCAAACAAUC:29;UCUUUUCUUGGUUGAUUUUUUUUCAAACAAUC:29;UCUUUUCUUGGUUGAUUUUUUUUCAAACAAUC:29;UCUUUUCUUGGUUGAUUUUUUUUCAAACAAUCU:29;UCUUUUCUUGGUUGAUUUUUUUUCAAACAAUC:29;UCUUUUCUUGGUUGAUUUUUUUUCAAACAAUC:29;UCUUUUCUUGGUUGAUUUUUUUUCAAACAAUC:29	.	.	chr5:113339253-113339254,-	28.3957	39.0964	19.9815	37.3995	32.584	32.6044	21.2284	22.836	25.8432	5.90064	5.87816	4.87308	25.9157	37.9612	27.4741	36.3086	28.3917
9-qC-31469	UGUUUUUUUGCAGGACCUUACUGCUGCCUGG:30;UGUUUUUUUGCAGGACCUUACUGCUGCCUGG:30;UGUUUUUUUGCAGGACCUUACUGCUGCCUGG:29;UGUUUUUUUGCAGGACCUUACUGCUGCCUGG:29;UGUUUUUUUGCAGGACCUUACUGCUGCCUGG:30;UGUUUUUUUGCAGGACCUUACUGCUGCCUG:30;UGUUUUUUUGCAGGACCUUACUGCUGCCUGG:30;UGUUUUUUUGCAGGACCUUACUGCUGCCUGG:30;UGUUUUUUUGCAGGACCUUACUGCUGCCUGG:30;UGUUUUUUUGCAGGACCUUACUGCUGCCUGG:30;UGUUUUUUUGCAGGACCUUACUGCUGCCUGG:30;UGUUUUUUUGCAGGACCUUACUGCUGCCUGG:30	.	.	chr9:67698243-67698244,-	27.3945	29.6843	16.3485	25.2041	30.0116	20.9601	27.6612	22.1644	33.8635	5.98742	5.87816	6.2021	32.4975	0	34.3538	0	28.1475
7-qD2-11976	UUUGAAGAGAGACGAGGCAUUGAGGAGAGA:26;UUUGAAGAGAGACGAGGCAUUGAGGAGAGA:26;UUUGAAGAGAGACGAGGCAUUGAGGAGAGA:26;UUUGAAGAGAGACGAGGCAUUGAGGAGAGACC:27;UUUGAAGAGAGACGAGGCAUUGAGGAGAGA:27;UUUGAAGAGAGACGAGGCAUUGAGGAGAGACC:26;UUUGAAGAGAGACGAGGCAUUGAGGAGAGAC:29;UUUGAAGAGAGACGAGGCAUUGAGGAGAGACC:27;UUUGAAGAGAGACGAGGCAUUGAGGAGAGA:26;UUUGAAGAGAGACGAGGCAUUGAGGAGAGA:27;UUUGAAGAGAGACGAGGCAUUGAGGAGAGAC:26;UUUGAAGAGAGACGAGGCAUUGAGGAGAGA:27	ENSMUSG00000108448	.	chr7:73825795-73825796,+	66.0535	52.1285	75.082	52.0341	83.1749	66.7615	71.4046	57.0901	76.6386	12.2352	11.9663	13.8071	68.2858	76.6467	78.0034	103.481	52.0959
18-qE1-36451	GAACAGCUGGAAGAAUGAACUCAAAGAGCAGC:27;GAACAGCUGGAAGAAUGAACUCAAAGAGCAGC:27;GAACAGCUGGAAGAAUGAACUCAAAGAGCAGC:26;GAACAGCUGGAAGAAUGAACUCAAAGAGCAGC:26;GAACAGCUGGAAGAAUGAACUCAAAGAGCAGC:27;GAACAGCUGGAAGAAUGAACUCAAAGAGCAGC:26;GAACAGCUGGAAGAAUGAACUCAAAGAGCAGC:26;GAACAGCUGGAAGAAUGAACUCAAAGAGCAGC:27;GAACAGCUGGAAGAAUGAACUCAAAGAGCAGC:26;GAACAGCUGGAAGAAUGAACUCAAAGAGCAGC:27;GAACAGCUGGAAGAAUGAACUCAAAGAGCAGC:26;GAACAGCUGGAAGAAUGAACUCAAAGAGCAGC:26	.	.	chr18:67066347-67066348,-	25.0612	13.0321	24.22	27.6431	18.8644	27.9467	27.0179	29.5525	32.9724	5.38	3.91876	5.16842	27.1498	28.2546	30.5515	34.5014	30.0418
18-qE1-36451	UUCUCUGGCAGAUCAACUGUUCUCUGCAUUUU:30;UUCUCUGGCAGAUCAACUGUUCUCUGCAUUUU:30;UUCUCUGGCAGAUCAACUGUUCUCUGCAUUU:30;UUCUCUGGCAGAUCAACUGUUCUCUGCAUUUU:30;UUCUCUGGCAGAUCAACUGUUCUCUGCAUUU:30;UUCUCUGGCAGAUCAACUGUUCUCUGCAUUUU:31;UUCUCUGGCAGAUCAACUGUUCUCUGCAUUUU:31;UUCUCUGGCAGAUCAACUGUUCUCUGCAUUU:30;UUCUCUGGCAGAUCAACUGUUCUCUGCAUUUU:30;UUCUCUGGCAGAUCAACUGUUCUCUGCAUUU:30;UUCUCUGGCAGAUCAACUGUUCUCUGCAUUUU:30;UUCUCUGGCAGAUCAACUGUUCUCUGCAUUU:30	.	Lx9	chr18:67048887-67048888,-	36.0665	52.1285	38.752	34.1474	34.2989	36.4859	45.0298	30.8959	32.9724	7.20226	6.29802	6.27594	29.2066	32.7435	0	0	29.7244
7-qD1-16444	UGACUGAUUAAGAAAAUCACUGCUGAGAAGGG:31;UGACUGAUUAAGAAAAUCACUGCUGAGAAGGG:31;UGACUGAUUAAGAAAAUCACUGCUGAGAAGGG:31;UGACUGAUUAAGAAAAUCACUGCUGAGAAGGG:31;UGACUGAUUAAGAAAAUCACUGCUGAGAAGGG:31;UGACUGAUUAAGAAAAUCACUGCUGAGAAGGG:31;UGACUGAUUAAGAAAAUCACUGCUGAGAAGGGA:31;UGACUGAUUAAGAAAAUCACUGCUGAGAAGGG:31;UGACUGAUUAAGAAAAUCACUGCUGAGAAGGGA:31;UGACUGAUUAAGAAAAUCACUGCUGAGAAGGGA:31;UGACUGAUUAAGAAAAUCACUGCUGAGAAGGG:31;UGACUGAUUAAGAAAAUCACUGCUGAGAAGGGA:31	.	.	chr7:69921969-69921970,+	73.3607	48.5086	75.6875	78.8643	84.0325	97.8134	82.9837	84.6277	65.9448	12.4087	12.0362	12.6257	76.513	71.1315	88.8109	89.1541	59.9178
8-qC5-2209	UAUAGGUAAGGAUUUUGUCUCCAGUAGCACUC:31;UAUAGGUAAGGAUUUUGUCUCCAGUAGCACUC:32;UAUAGGUAAGGAUUUUGUCUCCAGUAGCACUC:30;UAUAGGUAAGGAUUUUGUCUCCAGUAGCACUC:32;UAUAGGUAAGGAUUUUGUCUCCAGUAGCACUC:32;UAUAGGUAAGGAUUUUGUCUCCAGUAGCACUC:31;UAUAGGUAAGGAUUUUGUCUCCAGUAGCACUC:32;UAUAGGUAAGGAUUUUGUCUCCAGUAGCACUC:30;UAUAGGUAAGGAUUUUGUCUCCAGUAGCACUC:32;UAUAGGUAAGGAUUUUGUCUCCAGUAGCACUC:32;UAUAGGUAAGGAUUUUGUCUCCAGUAGCACUC:32;UAUAGGUAAGGAUUUUGUCUCCAGUAGCACUC:32	ENSMUSG00000110670	.	chr8:93417175-93417176,-	25.9393	28.9603	27.853	23.578	22.2943	24.0652	28.3045	31.5675	21.3875	4.85936	5.03842	5.24226	27.5611	29.8601	26.188	34.8618	26.2682
.	UAUGGAGACAGGGCAAUCAUCACAUGAGCUUG:29;UAUGGAGACAGGGCAAUCAUCACAUGAGCUUG:29;UAUGGAGACAGGGCAAUCAUCACAUGAGCUUGA:29;UAUGGAGACAGGGCAAUCAUCACAUGAGCUU:29;UAUGGAGACAGGGCAAUCAUCACAUGAGCUU:29;UAUGGAGACAGGGCAAUCAUCACAUGAGCUU:29;UAUGGAGACAGGGCAAUCAUCACAUGAGCUU:31;UAUGGAGACAGGGCAAUCAUCACAUGAGCUUG:29;UAUGGAGACAGGGCAAUCAUCACAUGAGCUU:29;UAUGGAGACAGGGCAAUCAUCACAUGAGCUUG:29;UAUGGAGACAGGGCAAUCAUCACAUGAGCUU:29;UAUGGAGACAGGGCAAUCAUCACAUGAGCUU:29	.	.	chr17:66193323-66193324,-	22.4775	14.4802	22.4035	13.0085	26.5817	24.8415	23.8015	25.5226	13.3672	4.6858	5.31834	5.46376	28.3839	22.8725	16.5084	20.3428	22.8488
10-qC1-12816	AAGCUUGCCUCAGAGACCUUUAGACUCAAAGUC:27;AAGCUUGCCUCAGAGACCUUUAGACUCAAAGU:27;AAGCUUGCCUCAGAGACCUUUAGACUCAAAGU:27;AAGCUUGCCUCAGAGACCUUUAGACUCAAAGUC:27;AAGCUUGCCUCAGAGACCUUUAGACUCAAAGU:27;AAGCUUGCCUCAGAGACCUUUAGACUCAAAGU:27;AAGCUUGCCUCAGAGACCUUUAGACUCAAAGU:27;AAGCUUGCCUCAGAGACCUUUAGACUCAAAGU:27;AAGCUUGCCUCAGAGACCUUUAGACUCAAAGU:27;AAGCUUGCCUCAGAGACCUUUAGACUCAAAGUC:27;AAGCUUGCCUCAGAGACCUUUAGACUCAAAGUCC:27;AAGCUUGCCUCAGAGACCUUUAGACUCAAAGU:26	.	.	chr10:75856993-75856994,+	16.8162	16.6522	16.3485	17.0737	18.007	15.5259	16.0821	16.7912	17.8229	3.38418	3.42892	4.13474	12.7522	18.6832	23.2178	25.1612	21.385
.	UUCUCUGCCUGCUAACCUUCUGCCUAGACUAG:30;UUCUCUGCCUGCUAACCUUCUGCCUAGACUAGG:30;UUCUCUGCCUGCUAACCUUCUGCCUAGACUAG:30;UUCUCUGCCUGCUAACCUUCUGCCUAGACUAGG:30;UUCUCUGCCUGCUAACCUUCUGCCUAGACUAGG:29;UUCUCUGCCUGCUAACCUUCUGCCUAGACUAGG:30;UUCUCUGCCUGCUAACCUUCUGCCUAGACUAGG:30;UUCUCUGCCUGCUAACCUUCUGCCUAGACUAGG:29;UUCUCUGCCUGCUAACCUUCUGCCUAGACUAGGCU:30;UUCUCUGCCUGCUAACCUUCUGCCUAGACUAGGC:30;UUCUCUGCCUGCUAACCUUCUGCCUAGACUAGGC:30;UUCUCUGCCUGCUAACCUUCUGCCUAGACUAG:30	ENSMUSG00000014748	.	chr6:83770729-83770730,-	58.867	67.3327	46.018	70.7339	51.4484	65.9852	59.8254	51.717	62.3802	9.54516	11.8963	13.0687	58.4131	65.3362	75.6358	78.2077	65.2439
6-qF3-28913	UCAGGGUCACCCCCUUGCUUUUAGUGUUCAC:29;UCAGGGUCACCCCCUUGCUUUUAGUGUUCACUGU:29;UCAGGGUCACCCCCUUGCUUUUAGUGUUCACU:29;UCAGGGUCACCCCCUUGCUUUUAGUGUUCACUG:29;UCAGGGUCACCCCCUUGCUUUUAGUGUUCACU:29;UCAGGGUCACCCCCUUGCUUUUAGUGUUCACU:29;UCAGGGUCACCCCCUUGCUUUUAGUGUUCACU:29;UCAGGGUCACCCCCUUGCUUUUAGUGUUCA:29;UCAGGGUCACCCCCUUGCUUUUAGUGUUCACUG:29;UCAGGGUCACCCCCUUGCUUUUAGUGUUCACU:29;UCAGGGUCACCCCCUUGCUUUUAGUGUUCAC:29;UCAGGGUCACCCCCUUGCUUUUAGUGUUCACUG:29	.	.	chr6:127800021-127800022,+	27.9964	22.4442	26.642	23.578	31.7265	38.0385	31.5209	26.8659	26.7343	4.6858	5.87816	4.94692	30.8521	26.2943	20.0003	24.5939	0
17-qA3.3-27363	ACAGAUUGGUGCCACAUCCUCAGUCAAGUC:29;ACAGAUUGGUGCCACAUCCUCAGUCAAGUC:30;ACAGAUUGGUGCCACAUCCUCAGUCAAGUC:30;ACAGAUUGGUGCCACAUCCUCAGUCAAGUC:30;ACAGAUUGGUGCCACAUCCUCAGUCAAGUC:30;ACAGAUUGGUGCCACAUCCUCAGUCAAGUC:30;ACAGAUUGGUGCCACAUCCUCAGUCAAGUC:25;ACAGAUUGGUGCCACAUCCUCAGUCAAGUC:30;ACAGAUUGGUGCCACAUCCUCAGUCAAGUC:30;ACAGAUUGGUGCCACAUCCUCAGUCAAGUC:30;ACAGAUUGGUGCCACAUCCUCAGUCAAGUC:30;ACAGAUUGGUGCCACAUCCUCAGUCAAGUC:25	.	.	chr17:27313586-27313587,-	24.388	18.1002	21.1925	32.5213	25.7242	33.3809	20.5851	18.1345	20.4963	4.59904	5.52828	4.94692	27.1498	27.7694	0	0	24.5457
10-qB4-6488	AUUCAUAACAGUAGCAAAAUUGCCGUCACGAA:30;AUUCAUAACAGUAGCAAAAUUGCCGUCACGA:30;AUUCAUAACAGUAGCAAAAUUGCCGUCACGA:30;AUUCAUAACAGUAGCAAAAUUGCCGUCACGAA:30;AUUCAUAACAGUAGCAAAAUUGCCGUCACGAA:30;AUUCAUAACAGUAGCAAAAUUGCCGUCACGAA:30;AUUCAUAACAGUAGCAAAAUUGCCGUCACGAA:30;AUUCAUAACAGUAGCAAAAUUGCCGUCACGAAU:30;AUUCAUAACAGUAGCAAAAUUGCCGUCACGAA:30;AUUCAUAACAGUAGCAAAAUUGCCGUCACGAA:30;AUUCAUAACAGUAGCAAAAUUGCCGUCACGAAU:30;AUUCAUAACAGUAGCAAAAUUGCCGUCACGA:30	.	URR1A	chr10:62671757-62671758,+	27.4968	28.2363	26.0365	26.0171	25.7242	31.0518	30.2343	32.9108	30.2989	4.42548	4.82848	6.27594	21.8021	0	31.1979	0	24.4524
6-qF3-28913	UGUUAAUCUCUCAGAGAAGGUGACAGUGAUCCA:29;UGUUAAUCUCUCAGAGAAGGUGACAGUGAUC:29;UGUUAAUCUCUCAGAGAAGGUGACAGUGAUCCACU:29;UGUUAAUCUCUCAGAGAAGGUGACAGUGAUC:29;UGUUAAUCUCUCAGAGAAGGUGACAGUGAUC:29;UGUUAAUCUCUCAGAGAAGGUGACAGUGAUC:29;UGUUAAUCUCUCAGAGAAGGUGACAGUGAUC:29;UGUUAAUCUCUCAGAGAAGGUGACAGUGAUCCACU:29;UGUUAAUCUCUCAGAGAAGGUGACAGUGAUCC:29;UGUUAAUCUCUCAGAGAAGGUGACAGUGAUCCACU:29;UGUUAAUCUCUCAGAGAAGGUGACAGUGAUCC:29;UGUUAAUCUCUCAGAGAAGGUGACAGUGAUCC:29	.	.	chr6:127832820-127832821,+	453.018	474.949	557.061	456.924	394.438	404.451	469.598	554.783	445.573	79.4852	82.0144	83.3592	454.142	297.698	412.182	341.002	0
14-qA3-19970	UCCUCUGAAAGAGUUCACGGCAGUGCAUCAU:29;UCCUCUGAAAGAGUUCACGGCAGUGCAUCAU:29;UCCUCUGAAAGAGUUCACGGCAGUGCAUCA:29;UCCUCUGAAAGAGUUCACGGCAGUGCAUCA:29;UCCUCUGAAAGAGUUCACGGCAGUGCAUC:29;UCCUCUGAAAGAGUUCACGGCAGUGCAUCAU:29;UCCUCUGAAAGAGUUCACGGCAGUGCAUCA:29;UCCUCUGAAAGAGUUCACGGCAGUGCAUCA:29;UCCUCUGAAAGAGUUCACGGCAGUGCAUCA:29;UCCUCUGAAAGAGUUCACGGCAGUGCAUCAU:29;UCCUCUGAAAGAGUUCACGGCAGUGCAUCAU:29;UCCUCUGAAAGAGUUCACGGCAGUGCAUCAU:29	.	.	chr14:24111290-24111291,+	14.4954	19.5482	10.2935	11.3825	10.2897	15.526	14.1523	18.8061	13.3672	3.03708	2.72914	3.47022	14.3976	17.4444	16.1169	17.0587	20.4556
6-qC3-6258	AGCAAACCUCAGCUAUCUUAGUGAUCCAGCCU:30;AGCAAACCUCAGCUAUCUUAGUGAUCCAGCCU:31;AGCAAACCUCAGCUAUCUUAGUGAUCCAGCCU:31;AGCAAACCUCAGCUAUCUUAGUGAUCCAGCC:31;AGCAAACCUCAGCUAUCUUAGUGAUCCAGCCU:30;AGCAAACCUCAGCUAUCUUAGUGAUCCAGCCU:31;AGCAAACCUCAGCUAUCUUAGUGAUCCAGCCU:31;AGCAAACCUCAGCUAUCUUAGUGAUCCAGCCU:31;AGCAAACCUCAGCUAUCUUAGUGAUCCAGCCU:30;AGCAAACCUCAGCUAUCUUAGUGAUCCAGCCU:31;AGCAAACCUCAGCUAUCUUAGUGAUCCAGCCU:31;AGCAAACCUCAGCUAUCUUAGUGAUCCAGCCUGU:30	.	.	chr6:81897067-81897068,-	19.439	18.8242	13.321	19.5128	14.577	20.1837	16.0821	23.5077	17.8229	4.59902	4.1287	4.79924	21.8021	22.6597	38.5943	35.4569	22.102
6-qF3-28913	UUCCAGAAAUCCAGUGGGUGAUUCAGCGGGUC:29;UUCCAGAAAUCCAGUGGGUGAUUCAGCGGGU:29;UUCCAGAAAUCCAGUGGGUGAUUCAGCGGGU:29;UUCCAGAAAUCCAGUGGGUGAUUCAGCGGGU:29;UUCCAGAAAUCCAGUGGGUGAUUCAGCGGGU:29;UUCCAGAAAUCCAGUGGGUGAUUCAGCGGGU:29;UUCCAGAAAUCCAGUGGGUGAUUCAGCGGGU:29;UUCCAGAAAUCCAGUGGGUGAUUCAGCGGGUCCUU:29;UUCCAGAAAUCCAGUGGGUGAUUCAGCGGGU:29;UUCCAGAAAUCCAGUGGGUGAUUCAGCGGGUC:29;UUCCAGAAAUCCAGUGGGUGAUUCAGCGGGUC:29;UUCCAGAAAUCCAGUGGGUGAUUCAGCGGGUC:29	.	.	chr6:127809123-127809124,+	181.787	147.698	153.192	149.598	219.513	140.51	151.815	158.509	196.053	46.3374	43.4564	40.8306	211.439	197.937	159.575	235.806	0
12-qE-23911	UCUGUGUUAGACAUGGUAUUUGUAUUACUAU:30;UCUGUGUUAGACAUGGUAUUUGUAUUACUAU:30;UCUGUGUUAGACAUGGUAUUUGUAUUACUAUA:30;UCUGUGUUAGACAUGGUAUUUGUAUUACUA:30;UCUGUGUUAGACAUGGUAUUUGUAUUACUAUA:30;UCUGUGUUAGACAUGGUAUUUGUAUUACUAU:30;UCUGUGUUAGACAUGGUAUUUGUAUUACUAU:30;UCUGUGUUAGACAUGGUAUUUGUAUUACUA:30;UCUGUGUUAGACAUGGUAUUUGUAUUACUAU:30;UCUGUGUUAGACAUGGUAUUUGUAUUACUAU:30;UCUGUGUUAGACAUGGUAUUUGUAUUACUAU:30;UCUGUGUUAGACAUGGUAUUUGUAUUACUAU:30	.	.	chr12:98399823-98399824,-	17.1758	28.2363	14.532	25.2041	12.0047	17.8549	16.7254	20.1494	12.476	2.95032	3.28896	2.58422	14.809	17.167	0	0	0
12-qE-23911	UGAUGAUGAUAAUGAGAGGAGAGAUGCUUCCCAU:29;UGAUGAUGAUAAUGAGAGGAGAGAUGCUUCC:29;UGAUGAUGAUAAUGAGAGGAGAGAUGCUUCCC:29;UGAUGAUGAUAAUGAGAGGAGAGAUGCUUC:26;UGAUGAUGAUAAUGAGAGGAGAGAUGCUUC:29;UGAUGAUGAUAAUGAGAGGAGAGAUGCUUC:29;UGAUGAUGAUAAUGAGAGGAGAGAUGCUUCCC:29;UGAUGAUGAUAAUGAGAGGAGAGAUGCUUC:29;UGAUGAUGAUAAUGAGAGGAGAGAUGCUUCCC:29;UGAUGAUGAUAAUGAGAGGAGAGAUGCUUCC:29;UGAUGAUGAUAAUGAGAGGAGAGAUGCUUC:29;UGAUGAUGAUAAUGAGAGGAGAGAUGCUUC:29	.	.	chr12:98405857-98405858,-	28.7268	34.0284	36.9355	38.2125	24.0092	26.3941	31.5209	33.5824	23.1697	5.11968	5.66822	4.0609	22.6248	32.0157	34.1418	35.6396	26.8497
5-qG3-23659	UCUGGCAAUGGCAUUUCUUUAUGUGACAUCCC:30;UCUGGCAAUGGCAUUUCUUUAUGUGACAUCCC:30;UCUGGCAAUGGCAUUUCUUUAUGUGACAUCCC:30;UCUGGCAAUGGCAUUUCUUUAUGUGACAUCC:30;UCUGGCAAUGGCAUUUCUUUAUGUGACAUCCC:30;UCUGGCAAUGGCAUUUCUUUAUGUGACAUCCC:30;UCUGGCAAUGGCAUUUCUUUAUGUGACAUCCC:30;UCUGGCAAUGGCAUUUCUUUAUGUGACAUCCC:31;UCUGGCAAUGGCAUUUCUUUAUGUGACAUCCC:30;UCUGGCAAUGGCAUUUCUUUAUGUGACAUCCC:30;UCUGGCAAUGGCAUUUCUUUAUGUGACAUCCC:30;UCUGGCAAUGGCAUUUCUUUAUGUGACAUCCC:30	.	MLT1A0	chr5:149792614-149792615,-	19.3483	20.9962	23.009	23.578	11.1472	33.3807	16.7253	12.0897	19.6052	3.0371	3.70884	3.47022	20.568	21.3381	26.1564	31.3933	25.4507
.	UGCCUAUGUGAAGAAUGCUGGAGCUCCAUGC:27;UGCCUAUGUGAAGAAUGCUGGAGCUCCAUGC:27;UGCCUAUGUGAAGAAUGCUGGAGCUCCAUGCAGGA:27;UGCCUAUGUGAAGAAUGCUGGAGCUCCAUGC:27;UGCCUAUGUGAAGAAUGCUGGAGCUCCAUGC:27;UGCCUAUGUGAAGAAUGCUGGAGCUCCAUGC:27;UGCCUAUGUGAAGAAUGCUGGAGCUCCAUGC:27;UGCCUAUGUGAAGAAUGCUGGAGCUCCAUGC:27;UGCCUAUGUGAAGAAUGCUGGAGCUCCAUGC:27;UGCCUAUGUGAAGAAUGCUGGAGCUCCAUGC:27;UGCCUAUGUGAAGAAUGCUGGAGCUCCAUGC:27;UGCCUAUGUGAAGAAUGCUGGAGCUCCAUGC:27	.	.	chr17:66194460-66194461,-	71.8641	53.5766	72.0546	71.5469	84.89	60.5512	72.6911	67.8365	69.5093	18.3094	13.7157	16.0959	69.1085	75.5869	68.887	79.1817	67.4809
2-qE1-35981	UAUGAGGAAGAAGGUUAAGUUGGCUGUGCUG:29;UAUGAGGAAGAAGGUUAAGUUGGCUGUGCUGAA:29;UAUGAGGAAGAAGGUUAAGUUGGCUGUGCUG:29;UAUGAGGAAGAAGGUUAAGUUGGCUGUGCUG:29;UAUGAGGAAGAAGGUUAAGUUGGCUGUGCUGAAA:29;UAUGAGGAAGAAGGUUAAGUUGGCUGUGCUGA:29;UAUGAGGAAGAAGGUUAAGUUGGCUGUGCUGAAA:29;UAUGAGGAAGAAGGUUAAGUUGGCUGUGCUGAA:29;UAUGAGGAAGAAGGUUAAGUUGGCUGUGCUGAAAU:29;UAUGAGGAAGAAGGUUAAGUUGGCUGUGCUGA:29;UAUGAGGAAGAAGGUUAAGUUGGCUGUGCUG:29;UAUGAGGAAGAAGGUUAAGUUGGCUGUGCUG:29	ENSMUSG00000080860	.	chr2:92561494-92561495,+	106.816	91.2249	133.21	94.3119	113.187	86.9453	116.434	132.315	107.829	21.4332	22.043	19.197	92.9675	80.335	143.822	155.851	110.136
6-qF3-28913	UUGGUGGAAUUUGGGAAACCUAACAUAAUCUUG:30;UUGGUGGAAUUUGGGAAACCUAACAUAAUCU:30;UUGGUGGAAUUUGGGAAACCUAACAUAAUCUU:30;UUGGUGGAAUUUGGGAAACCUAACAUAAUCUU:30;UUGGUGGAAUUUGGGAAACCUAACAUAAUCUU:30;UUGGUGGAAUUUGGGAAACCUAACAUAAUCUU:30;UUGGUGGAAUUUGGGAAACCUAACAUAAUCUU:30;UUGGUGGAAUUUGGGAAACCUAACAUAAUCU:30;UUGGUGGAAUUUGGGAAACCUAACAUAAUCU:30;UUGGUGGAAUUUGGGAAACCUAACAUAAUCUUGAA:30;UUGGUGGAAUUUGGGAAACCUAACAUAAUCUU:30;UUGGUGGAAUUUGGGAAACCUAACAUAAUCUU:30	.	.	chr6:127816426-127816427,+	20.7325	29.6843	18.165	17.8867	18.007	34.1571	21.8717	19.4778	16.9317	3.12386	4.05872	2.73188	23.0361	18.1478	18.8175	15.7629	0
2-qE1-35981	UAUGAUUCAGGCAAGGAUGCUGAGACCCAAUG:30;UAUGAUUCAGGCAAGGAUGCUGAGACCCAAUGAAAGGGAAGGUAAACCU:31;UAUGAUUCAGGCAAGGAUGCUGAGACCCAAUG:31;UAUGAUUCAGGCAAGGAUGCUGAGACCCAAUG:30;UAUGAUUCAGGCAAGGAUGCUGAGACCCAAUG:31;UAUGAUUCAGGCAAGGAUGCUGAGACCCAAUG:30;UAUGAUUCAGGCAAGGAUGCUGAGACCCAAUGA:31;UAUGAUUCAGGCAAGGAUGCUGAGACCCAAUGA:30;UAUGAUUCAGGCAAGGAUGCUGAGACCCAAUG:30;UAUGAUUCAGGCAAGGAUGCUGAGACCCAAUG:30;UAUGAUUCAGGCAAGGAUGCUGAGACCCAAUG:30;UAUGAUUCAGGCAAGGAUGCUGAGACCCAAUG:30	.	.	chr2:92584611-92584612,+	144.487	132.493	147.742	148.785	156.918	135.076	169.827	153.808	144.366	27.681	26.3118	29.3862	127.933	133.452	183.507	182.044	144.659
17-qA3.3-27363	UUGACUGAGCACUAGAUCCAUCCACGCAGGUUU:27;UUGACUGAGCACUAGAUCCAUCCACGCAGGUUU:27;UUGACUGAGCACUAGAUCCAUCCACGCAGGUU:30;UUGACUGAGCACUAGAUCCAUCCACGCAGGUUU:30;UUGACUGAGCACUAGAUCCAUCCACGCAGGUUU:30;UUGACUGAGCACUAGAUCCAUCCACGCAGGU:30;UUGACUGAGCACUAGAUCCAUCCACGCAGGUUU:27;UUGACUGAGCACUAGAUCCAUCCACGCAGGU:27;UUGACUGAGCACUAGAUCCAUCCACGCAGGUUU:27;UUGACUGAGCACUAGAUCCAUCCACGCAGGUUU:30;UUGACUGAGCACUAGAUCCAUCCACGCAGGUUU:30;UUGACUGAGCACUAGAUCCAUCCACGCAGGUUU:30	.	.	chr17:27319087-27319088,-	121.866	100.637	121.1	121.955	102.897	136.628	126.727	114.18	122.978	27.4206	24.4224	25.5468	128.344	126.556	0	0	122.955
17-qA3.3-26735	UGAUUUGGAAGCCCCUUGAGUUAUAAAAGUCUU:31;UGAUUUGGAAGCCCCUUGAGUUAUAAAAGUCU:30;UGAUUUGGAAGCCCCUUGAGUUAUAAAAGUCUU:31;UGAUUUGGAAGCCCCUUGAGUUAUAAAAGUCU:31;UGAUUUGGAAGCCCCUUGAGUUAUAAAAGUCUU:31;UGAUUUGGAAGCCCCUUGAGUUAUAAAAGUCU:31;UGAUUUGGAAGCCCCUUGAGUUAUAAAAGUCU:31;UGAUUUGGAAGCCCCUUGAGUUAUAAAAGUCU:31;UGAUUUGGAAGCCCCUUGAGUUAUAAAAGUCUU:30;UGAUUUGGAAGCCCCUUGAGUUAUAAAAGUCUU:31;UGAUUUGGAAGCCCCUUGAGUUAUAAAAGUCUU:31;UGAUUUGGAAGCCCCUUGAGUUAUAAAAGUCU:31	.	RLTR24	chr17:27339245-27339246,+	31.8773	35.4764	26.0365	30.0823	31.7265	37.2622	34.7373	30.8959	30.299	6.6816	5.45828	6.64512	32.0861	40.8071	0	0	44.1484
7-qB5-6255	UGCCAUCUGCUGUUCUUUACUGAAGUCCUG:30;UGCCAUCUGCUGUUCUUUACUGAAGUCCUGA:30;UGCCAUCUGCUGUUCUUUACUGAAGUCCUG:30;UGCCAUCUGCUGUUCUUUACUGAAGUCCUG:30;UGCCAUCUGCUGUUCUUUACUGAAGUCCUG:30;UGCCAUCUGCUGUUCUUUACUGAAGUCCUG:30;UGCCAUCUGCUGUUCUUUACUGAAGUCCUG:30;UGCCAUCUGCUGUUCUUUACUGAAGUCCUG:27;UGCCAUCUGCUGUUCUUUACUGAAGUCCUG:30;UGCCAUCUGCUGUUCUUUACUGAAGUCCUGAG:30;UGCCAUCUGCUGUUCUUUACUGAAGUCCUG:30;UGCCAUCUGCUGUUCUUUACUGAAGUCCUG:27	.	.	chr7:52912723-52912724,+	19.0299	12.3081	13.321	18.6997	24.0093	24.8415	18.6552	13.433	19.6052	5.20644	3.63886	4.72542	15.6317	21.2012	23.21	26.6724	23.2489
12-qE-7089	UAGGAAAGAAUUGAGAUUUCUCUCUUGGCUU:29;UAGGAAAGAAUUGAGAUUUCUCUCUUGGCUU:29;UAGGAAAGAAUUGAGAUUUCUCUCUUGGCUU:29;UAGGAAAGAAUUGAGAUUUCUCUCUUGGCUU:29;UAGGAAAGAAUUGAGAUUUCUCUCUUGGCUUC:29;UAGGAAAGAAUUGAGAUUUCUCUCUUGGCUUC:29;UAGGAAAGAAUUGAGAUUUCUCUCUUGGCUU:29;UAGGAAAGAAUUGAGAUUUCUCUCUUGGCUU:29;UAGGAAAGAAUUGAGAUUUCUCUCUUGGCUU:29;UAGGAAAGAAUUGAGAUUUCUCUCUUGGCUU:29;UAGGAAAGAAUUGAGAUUUCUCUCUUGGCUU:29;UAGGAAAGAAUUGAGAUUUCUCUCUUGGCUU:29	.	.	chr12:98422786-98422787,+	133.362	123.805	102.935	125.207	134.624	150.601	116.434	116.195	145.257	29.0692	30.2304	28.0572	148.502	168.668	129.493	142.869	161.506
10-qC1-12816	UAACCUCAUAGGAUACUUUGGCCCUAGGGGACC:29;UAACCUCAUAGGAUACUUUGGCCCUAGGGGACC:29;UAACCUCAUAGGAUACUUUGGCCCUAGGGGACCA:29;UAACCUCAUAGGAUACUUUGGCCCUAGGGGACC:29;UAACCUCAUAGGAUACUUUGGCCCUAGGGGAC:29;UAACCUCAUAGGAUACUUUGGCCCUAGGGGACCA:29;UAACCUCAUAGGAUACUUUGGCCCUAGGGGACC:29;UAACCUCAUAGGAUACUUUGGCCCUAGGGGACC:29;UAACCUCAUAGGAUACUUUGGCCCUAGGGGACCAC:29;UAACCUCAUAGGAUACUUUGGCCCUAGGGGACCAC:29;UAACCUCAUAGGAUACUUUGGCCCUAGGGGACC:29;UAACCUCAUAGGAUACUUUGGCCCUAGGGGACCAC:29	.	.	chr10:75856450-75856451,+	110.121	118.013	89.6141	128.459	116.616	97.8133	91.3463	90.0009	121.196	25.772	21.9732	22.8148	115.592	119.276	127.731	138.813	125.277
4-qB3-277	UGCCUGUGUUUUGUGAGCUCUGUCCACAGAGUU:30;UGCCUGUGUUUUGUGAGCUCUGUCCACAGAGUUC:30;UGCCUGUGUUUUGUGAGCUCUGUCCACAGAGU:30;UGCCUGUGUUUUGUGAGCUCUGUCCACAGAGUU:30;UGCCUGUGUUUUGUGAGCUCUGUCCACAGAGUUC:30;UGCCUGUGUUUUGUGAGCUCUGUCCACAGAGUU:30;UGCCUGUGUUUUGUGAGCUCUGUCCACAGAGUU:30;UGCCUGUGUUUUGUGAGCUCUGUCCACAGAGUU:30;UGCCUGUGUUUUGUGAGCUCUGUCCACAGAGUU:30;UGCCUGUGUUUUGUGAGCUCUGUCCACAGAGUU:30;UGCCUGUGUUUUGUGAGCUCUGUCCACAGAGUUCU:30;UGCCUGUGUUUUGUGAGCUCUGUCCACAGAGUUC:30	.	.	chr4:62232978-62232979,+	124.087	101.361	125.339	129.272	131.193	121.102	129.3	121.568	108.72	30.0238	23.5826	25.6206	125.053	136.817	144.72	164.103	147.748
4-qC5-17839	UCUGAAGUGUCAACACAGGCUGAAAGCAGAAU:30;UCUGAAGUGUCAACACAGGCUGAAAGCAGAA:30;UCUGAAGUGUCAACACAGGCUGAAAGCAGAAU:30;UCUGAAGUGUCAACACAGGCUGAAAGCAGAA:30;UCUGAAGUGUCAACACAGGCUGAAAGCAGAAU:30;UCUGAAGUGUCAACACAGGCUGAAAGCAGAAU:30;UCUGAAGUGUCAACACAGGCUGAAAGCAGAA:30;UCUGAAGUGUCAACACAGGCUGAAAGCAGAAU:30;UCUGAAGUGUCAACACAGGCUGAAAGCAGAAU:30;UCUGAAGUGUCAACACAGGCUGAAAGCAGAA:30;UCUGAAGUGUCAACACAGGCUGAAAGCAGAAU:30;UCUGAAGUGUCAACACAGGCUGAAAGCAGAA:30	.	.	chr4:94329526-94329527,-	62.1143	73.1248	61.1555	53.6602	54.8783	55.8933	63.0418	60.4484	74.8563	11.1071	12.876	13.5856	60.47	67.4742	74.5116	80.6166	59.6195
3-qA3-2052	UUCCAUGUUAGACUCUGAAAGCCAUUUAGAAAC:31;UUCCAUGUUAGACUCUGAAAGCCAUUUAGAAACC:31;UUCCAUGUUAGACUCUGAAAGCCAUUUAGAAAC:31;UUCCAUGUUAGACUCUGAAAGCCAUUUAGAAA:31;UUCCAUGUUAGACUCUGAAAGCCAUUUAGAAAC:30;UUCCAUGUUAGACUCUGAAAGCCAUUUAGAAAC:31;UUCCAUGUUAGACUCUGAAAGCCAUUUAGAAA:30;UUCCAUGUUAGACUCUGAAAGCCAUUUAGAAAC:30;UUCCAUGUUAGACUCUGAAAGCCAUUUAGAAAC:31;UUCCAUGUUAGACUCUGAAAGCCAUUUAGAAAC:30;UUCCAUGUUAGACUCUGAAAGCCAUUUAGAAAC:30;UUCCAUGUUAGACUCUGAAAGCCAUUUAGAAA:31	ENSMUSG00000114832	.	chr3:34875893-34875894,+	29.9103	30.4083	33.908	31.7083	25.7242	41.1437	36.6672	28.8809	32.9724	6.24774	4.89846	3.91324	22.2135	36.6776	31.3511	37.9903	30.279
2-qE1-35981	CAAUAAGACAGACAGUAGUGUGUGGCAGAAGA:29;CAAUAAGACAGACAGUAGUGUGUGGCAGAAGAA:26;CAAUAAGACAGACAGUAGUGUGUGGCAGAAG:27;CAAUAAGACAGACAGUAGUGUGUGGCAGAAGA:28;CAAUAAGACAGACAGUAGUGUGUGGCAGAAG:27;CAAUAAGACAGACAGUAGUGUGUGGCAGAAG:27;CAAUAAGACAGACAGUAGUGUGUGGCAGAAGA:27;CAAUAAGACAGACAGUAGUGUGUGGCAGAAG:29;CAAUAAGACAGACAGUAGUGUGUGGCAGAAG:27;CAAUAAGACAGACAGUAGUGUGUGGCAGAAG:27;CAAUAAGACAGACAGUAGUGUGUGGCAGAAGAAG:27;CAAUAAGACAGACAGUAGUGUGUGGCAGAAG:26	.	.	chr2:92581102-92581103,+	22.6329	23.8923	23.6145	25.204	18.0069	24.0652	23.8015	21.4928	20.4964	4.07838	4.1287	5.38992	23.0362	23.4954	25.3945	24.5423	21.2338
5-qG3-23659	AAAGAUGCCCCAAGGUUGGAGACACUCAACC:27;AAAGAUGCCCCAAGGUUGGAGACACUCAACCC:28;AAAGAUGCCCCAAGGUUGGAGACACUCAACC:27;AAAGAUGCCCCAAGGUUGGAGACACUCAACCC:27;AAAGAUGCCCCAAGGUUGGAGACACUCAAC:27;AAAGAUGCCCCAAGGUUGGAGACACUCAACC:27;AAAGAUGCCCCAAGGUUGGAGACACUCAACC:27;AAAGAUGCCCCAAGGUUGGAGACACUCAAC:27;AAAGAUGCCCCAAGGUUGGAGACACUCAACCCU:27;AAAGAUGCCCCAAGGUUGGAGACACUCAACCC:27;AAAGAUGCCCCAAGGUUGGAGACACUCAACC:27;AAAGAUGCCCCAAGGUUGGAGACACUCAACCC:27	.	.	chr5:149808084-149808085,-	20.2743	17.3762	14.532	17.8867	14.5771	19.4075	10.9358	20.1495	25.8432	5.55354	5.31834	4.87308	23.8589	21.6401	28.9022	36.163	20.0504
18-qE1-36451	UGUGUCUUGUUGAGAGCUUGUCUCAGAAGCUG:30;UGUGUCUUGUUGAGAGCUUGUCUCAGAAGCUG:30;UGUGUCUUGUUGAGAGCUUGUCUCAGAAGCUGC:30;UGUGUCUUGUUGAGAGCUUGUCUCAGAAGCUGC:27;UGUGUCUUGUUGAGAGCUUGUCUCAGAAGCU:30;UGUGUCUUGUUGAGAGCUUGUCUCAGAAGCU:29;UGUGUCUUGUUGAGAGCUUGUCUCAGAAGCUGCC:27;UGUGUCUUGUUGAGAGCUUGUCUCAGAAGCUGCC:30;UGUGUCUUGUUGAGAGCUUGUCUCAGAAGCUGC:27;UGUGUCUUGUUGAGAGCUUGUCUCAGAAGCUGCC:27;UGUGUCUUGUUGAGAGCUUGUCUCAGAAGCUGC:27;UGUGUCUUGUUGAGAGCUUGUCUCAGAAGCUG:29	.	.	chr18:67049736-67049737,-	21.6679	27.5123	21.1925	23.578	22.2943	23.2889	21.2284	20.1495	16.0406	4.6858	3.98874	4.65158	18.0998	22.6519	24.9795	17.0134	27.5798
18-qE1-36451	UCCUAUGGAGCAAUCCGGUGUUUGGCUAGU:29;UCCUAUGGAGCAAUCCGGUGUUUGGCUAGU:29;UCCUAUGGAGCAAUCCGGUGUUUGGCUAGU:29;UCCUAUGGAGCAAUCCGGUGUUUGGCUAGU:29;UCCUAUGGAGCAAUCCGGUGUUUGGCUAGU:29;UCCUAUGGAGCAAUCCGGUGUUUGGCUAGU:29;UCCUAUGGAGCAAUCCGGUGUUUGGCUAGU:29;UCCUAUGGAGCAAUCCGGUGUUUGGCUAGU:29;UCCUAUGGAGCAAUCCGGUGUUUGGCUAGU:29;UCCUAUGGAGCAAUCCGGUGUUUGGCUAGU:29;UCCUAUGGAGCAAUCCGGUGUUUGGCUAGU:29;UCCUAUGGAGCAAUCCGGUGUUUGGCUAGU:29	.	.	chr18:67050944-67050945,-	19.174	21.7202	16.3485	21.9519	21.4369	20.1837	16.7254	24.851	18.7141	3.3842	3.42892	3.69172	15.6317	19.6916	15.395	13.4163	16.5592
7-qB5-6255	UAUCUCCAGAUUUUUUUGGCCUCUAGACUCU:30;UAUCUCCAGAUUUUUUUGGCCUCUAGACUCU:30;UAUCUCCAGAUUUUUUUGGCCUCUAGACUCU:30;UAUCUCCAGAUUUUUUUGGCCUCUAGACUCU:30;UAUCUCCAGAUUUUUUUGGCCUCUAGACUCU:30;UAUCUCCAGAUUUUUUUGGCCUCUAGACUCU:30;UAUCUCCAGAUUUUUUUGGCCUCUAGACUCU:30;UAUCUCCAGAUUUUUUUGGCCUCUAGACUCU:30;UAUCUCCAGAUUUUUUUGGCCUCUAGACUCU:30;UAUCUCCAGAUUUUUUUGGCCUCUAGACUCU:30;UAUCUCCAGAUUUUUUUGGCCUCUAGACUCU:30;UAUCUCCAGAUUUUUUUGGCCUCUAGACUCU:30	.	MLT2B3	chr7:52908406-52908407,+	74.7135	61.5406	87.7976	69.1079	80.6025	78.406	67.5448	71.1948	79.3119	15.5326	15.955	13.5856	75.6903	79.128	83.4592	77.63	71.3437
5-qF-14508	UCAAAGUGGUAUCUCCUAGGUGAUUUCAGCUCU:31;UCAAAGUGGUAUCUCCUAGGUGAUUUCAGCUC:30;UCAAAGUGGUAUCUCCUAGGUGAUUUCAGCUCU:30;UCAAAGUGGUAUCUCCUAGGUGAUUUCAGCUCU:30;UCAAAGUGGUAUCUCCUAGGUGAUUUCAGCUC:30;UCAAAGUGGUAUCUCCUAGGUGAUUUCAGCUC:30;UCAAAGUGGUAUCUCCUAGGUGAUUUCAGCUC:30;UCAAAGUGGUAUCUCCUAGGUGAUUUCAGCUC:30;UCAAAGUGGUAUCUCCUAGGUGAUUUCAGCUC:30;UCAAAGUGGUAUCUCCUAGGUGAUUUCAGCUCU:30;UCAAAGUGGUAUCUCCUAGGUGAUUUCAGCUC:30;UCAAAGUGGUAUCUCCUAGGUGAUUUCAGCUC:30	.	MTEa	chr5:113324982-113324983,-	45.0251	39.8204	39.3575	41.4647	43.7312	47.3541	35.3806	49.702	59.7067	10.1526	8.67728	8.71248	46.0723	42.6094	58.5288	51.0782	52.8595
15-qD1-17920	UACUAAAACUGGGGAAUUCUUUGCAAAGUG:29;UACUAAAACUGGGGAAUUCUUUGCAAAGUGGC:29;UACUAAAACUGGGGAAUUCUUUGCAAAGUG:29;UACUAAAACUGGGGAAUUCUUUGCAAAGUGGC:29;UACUAAAACUGGGGAAUUCUUUGCAAAGUG:29;UACUAAAACUGGGGAAUUCUUUGCAAAGUGG:29;UACUAAAACUGGGGAAUUCUUUGCAAAGUGG:29;UACUAAAACUGGGGAAUUCUUUGCAAAGUGGCA:29;UACUAAAACUGGGGAAUUCUUUGCAAAGUGG:29;UACUAAAACUGGGGAAUUCUUUGCAAAGUGG:29;UACUAAAACUGGGGAAUUCUUUGCAAAGUGGC:29;UACUAAAACUGGGGAAUUCUUUGCAAAGUGGCAA:29	.	.	chr15:59254891-59254892,-	415.259	385.172	383.887	386.191	426.164	432.397	388.544	392.915	426.859	90.5054	86.8426	88.38	432.34	486.685	488.211	534.432	506.985
6-qF3-28913	UAAACACACCAUUUACUCAGAUCCAUAUUUGGUUG:30;UAAACACACCAUUUACUCAGAUCCAUAUUUGGU:30;UAAACACACCAUUUACUCAGAUCCAUAUUUGG:30;UAAACACACCAUUUACUCAGAUCCAUAUUUGGUU:30;UAAACACACCAUUUACUCAGAUCCAUAUUUGGUU:30;UAAACACACCAUUUACUCAGAUCCAUAUUUGGUU:30;UAAACACACCAUUUACUCAGAUCCAUAUUUGGUU:30;UAAACACACCAUUUACUCAGAUCCAUAUUUGGUU:30;UAAACACACCAUUUACUCAGAUCCAUAUUUGGU:30;UAAACACACCAUUUACUCAGAUCCAUAUUUGGUU:30;UAAACACACCAUUUACUCAGAUCCAUAUUUGGUU:30;UAAACACACCAUUUACUCAGAUCCAUAUUUGGUU:30	.	.	chr6:127836031-127836032,+	44.8346	52.8526	42.385	42.2777	39.4437	60.5511	43.1	39.6273	49.0131	8.33032	8.60732	9.08164	38.6679	47.734	46.5618	51.8683	0
6-qF3-8009	AAGGCCAAAGUCACUUUAGUUGUAUGAGGAAGA:31;AAGGCCAAAGUCACUUUAGUUGUAUGAGGAAGA:31;AAGGCCAAAGUCACUUUAGUUGUAUGAGGAAG:29;AAGGCCAAAGUCACUUUAGUUGUAUGAGGAAG:31;AAGGCCAAAGUCACUUUAGUUGUAUGAGGAA:31;AAGGCCAAAGUCACUUUAGUUGUAUGAGGAAG:31;AAGGCCAAAGUCACUUUAGUUGUAUGAGGAAG:31;AAGGCCAAAGUCACUUUAGUUGUAUGAGGAAG:30;AAGGCCAAAGUCACUUUAGUUGUAUGAGGAAGAGC:30;AAGGCCAAAGUCACUUUAGUUGUAUGAGGAAG:31;AAGGCCAAAGUCACUUUAGUUGUAUGAGGAAG:30;AAGGCCAAAGUCACUUUAGUUGUAUGAGGAAGA:30	.	.	chr6:127790584-127790585,-	65.0078	66.6087	65.394	81.3034	56.5933	65.9852	61.7552	61.1201	76.6386	11.541	10.9866	13.6594	63.7608	67.0286	0	0	0
.	UUACGAAAUUCCAGUAGACUCUGACUUCAGAA:28;UUACGAAAUUCCAGUAGACUCUGACUUCAG:29;UUACGAAAUUCCAGUAGACUCUGACUUCAG:28;UUACGAAAUUCCAGUAGACUCUGACUUCAGA:29;UUACGAAAUUCCAGUAGACUCUGACUUCAGA:28;UUACGAAAUUCCAGUAGACUCUGACUUCAG:28;UUACGAAAUUCCAGUAGACUCUGACUUCAGA:30;UUACGAAAUUCCAGUAGACUCUGACUUCAG:28;UUACGAAAUUCCAGUAGACUCUGACUUCAGA:28;UUACGAAAUUCCAGUAGACUCUGACUUCAGA:28;UUACGAAAUUCCAGUAGACUCUGACUUCAGAA:28;UUACGAAAUUCCAGUAGACUCUGACUUCAGA:28	ENSMUSG00000075511	.	chr15:83355268-83355269,-	18.6057	14.4802	21.798	18.6998	17.1495	20.1837	16.7254	18.1345	18.7141	3.81806	3.4989	3.47022	23.4475	18.1536	16.4501	14.5464	17.1992
15-qD3-14639	UCCUGUCCUGGAUGAUUCACCCCAAGUCUGU:31;UCCUGUCCUGGAUGAUUCACCCCAAGUCUGU:29;UCCUGUCCUGGAUGAUUCACCCCAAGUCUGUAA:28;UCCUGUCCUGGAUGAUUCACCCCAAGUCUGU:29;UCCUGUCCUGGAUGAUUCACCCCAAGUCUGUA:29;UCCUGUCCUGGAUGAUUCACCCCAAGUCUGUA:28;UCCUGUCCUGGAUGAUUCACCCCAAGUCUGU:28;UCCUGUCCUGGAUGAUUCACCCCAAGUCUGU:28;UCCUGUCCUGGAUGAUUCACCCCAAGUCUGUA:27;UCCUGUCCUGGAUGAUUCACCCCAAGUCUGUA:28;UCCUGUCCUGGAUGAUUCACCCCAAGUCUGUAA:28;UCCUGUCCUGGAUGAUUCACCCCAAGUCUGU:29	.	.	chr15:74647251-74647252,+	23.899	23.8923	19.9815	17.8867	24.0093	25.6178	24.4448	20.8211	18.7141	5.46678	6.0881	5.46376	26.3271	28.0732	27.7029	27.3845	26.4143
pi-1700006A11Rik	AUCUGUAAGGAUGGUAAUCUGCCUGCUCC:29;AUCUGUAAGGAUGGUAAUCUGCCUGCUCCAG:28;AUCUGUAAGGAUGGUAAUCUGCCUGCUCCA:29;AUCUGUAAGGAUGGUAAUCUGCCUGCUCC:29;AUCUGUAAGGAUGGUAAUCUGCCUGCUCC:29;AUCUGUAAGGAUGGUAAUCUGCCUGCUCC:28;AUCUGUAAGGAUGGUAAUCUGCCUGCUCCA:29;AUCUGUAAGGAUGGUAAUCUGCCUGCUCC:29;AUCUGUAAGGAUGGUAAUCUGCCUGCUCC:29;AUCUGUAAGGAUGGUAAUCUGCCUGCUCCA:28;AUCUGUAAGGAUGGUAAUCUGCCUGCUCCAG:29;AUCUGUAAGGAUGGUAAUCUGCCUGCUCC:29	ENSMUSG00000027973	.	chr3:124412420-124412421,-	15.934	17.3762	16.3485	17.8867	15.4345	17.0785	10.2925	16.1196	14.2583	3.47096	3.28898	3.3964	15.6317	17.8004	18.5117	17.5304	16.5004
15-qD1-17920	CUAAAGGUCCAGCACUUUGUCAGGUCAGACUC:28;CUAAAGGUCCAGCACUUUGUCAGGUCAGACUC:29;CUAAAGGUCCAGCACUUUGUCAGGUCAGACUC:28;CUAAAGGUCCAGCACUUUGUCAGGUCAGACUC:29;CUAAAGGUCCAGCACUUUGUCAGGUCAGACUC:28;CUAAAGGUCCAGCACUUUGUCAGGUCAGACUC:29;CUAAAGGUCCAGCACUUUGUCAGGUCAGACUC:28;CUAAAGGUCCAGCACUUUGUCAGGUCAGACUCA:32;CUAAAGGUCCAGCACUUUGUCAGGUCAGACUC:28;CUAAAGGUCCAGCACUUUGUCAGGUCAGACUCACG:29;CUAAAGGUCCAGCACUUUGUCAGGUCAGACUC:29;CUAAAGGUCCAGCACUUUGUCAGGUCAGACUC:29	.	.	chr15:59271406-59271407,-	20.6568	18.1002	16.954	15.4476	18.8644	13.9733	21.2284	22.8361	25.8432	4.16516	5.1084	4.79926	24.2703	15.1809	30.0568	15.7928	27.614
5-qF-14224	UCCUUAGGCACCUGAGCCUCAUUUCAAGUG:29;UCCUUAGGCACCUGAGCCUCAUUUCAAGUG:29;UCCUUAGGCACCUGAGCCUCAUUUCAAGUG:29;UCCUUAGGCACCUGAGCCUCAUUUCAAGUG:29;UCCUUAGGCACCUGAGCCUCAUUUCAAGUG:29;UCCUUAGGCACCUGAGCCUCAUUUCAAGUG:29;UCCUUAGGCACCUGAGCCUCAUUUCAAGUG:29;UCCUUAGGCACCUGAGCCUCAUUUCAAGUG:29;UCCUUAGGCACCUGAGCCUCAUUUCAAGUG:29;UCCUUAGGCACCUGAGCCUCAUUUCAAGUG:29;UCCUUAGGCACCUGAGCCUCAUUUCAAGUG:29;UCCUUAGGCACCUGAGCCUCAUUUCAAGUG:29	.	MER3	chr5:113353954-113353955,+	18.5598	17.3762	11.5045	17.8868	24.8667	14.7497	13.509	18.1345	18.7141	4.07838	4.8285	4.50392	18.9226	18.5817	18.1911	16.0334	24.5568
4-qC5-17839	UUCAGUGCUUUUUAUUCUUUGGCAUCCUUGAA:30;UUCAGUGCUUUUUAUUCUUUGGCAUCCUUGA:30;UUCAGUGCUUUUUAUUCUUUGGCAUCCUUGA:30;UUCAGUGCUUUUUAUUCUUUGGCAUCCUUGAAG:30;UUCAGUGCUUUUUAUUCUUUGGCAUCCUUGA:30;UUCAGUGCUUUUUAUUCUUUGGCAUCCUUGA:30;UUCAGUGCUUUUUAUUCUUUGGCAUCCUUGA:30;UUCAGUGCUUUUUAUUCUUUGGCAUCCUUGA:30;UUCAGUGCUUUUUAUUCUUUGGCAUCCUUGA:30;UUCAGUGCUUUUUAUUCUUUGGCAUCCUUGA:30;UUCAGUGCUUUUUAUUCUUUGGCAUCCUUGA:30;UUCAGUGCUUUUUAUUCUUUGGCAUCCUUGA:30	.	.	chr4:94310411-94310412,-	14.8145	22.4443	16.954	17.8867	14.577	17.0786	12.2224	12.0897	10.6937	2.69	2.44924	3.32256	11.5181	0	16.5949	13.9211	16.3734
9-qC-31469	UGAUUUGCCAGCUGUAUGGCUUCUGUUUCAG:29;UGAUUUGCCAGCUGUAUGGCUUCUGUUUCA:29;UGAUUUGCCAGCUGUAUGGCUUCUGUUUCA:29;UGAUUUGCCAGCUGUAUGGCUUCUGUUUCA:29;UGAUUUGCCAGCUGUAUGGCUUCUGUUUCA:29;UGAUUUGCCAGCUGUAUGGCUUCUGUUUCAGAGG:29;UGAUUUGCCAGCUGUAUGGCUUCUGUUUCA:29;UGAUUUGCCAGCUGUAUGGCUUCUGUUUCA:29;UGAUUUGCCAGCUGUAUGGCUUCUGUUUCAGAGGCCCCUCUCUCAGGAC:29;UGAUUUGCCAGCUGUAUGGCUUCUGUUUCAGAGG:29;UGAUUUGCCAGCUGUAUGGCUUCUGUUUCAG:29;UGAUUUGCCAGCUGUAUGGCUUCUGUUUCA:29	.	.	chr9:67725507-67725508,-	178.137	136.113	279.741	133.337	149.2	112.563	306.203	300.899	131.89	29.156	26.8716	29.7554	158.785	0	153.436	0	119.895
4-qB3-639	UCAUACAUUCACAAUAUGUUAGAACUGGCAGA:30;UCAUACAUUCACAAUAUGUUAGAACUGGCAGAA:30;UCAUACAUUCACAAUAUGUUAGAACUGGCAGA:30;UCAUACAUUCACAAUAUGUUAGAACUGGCAGA:30;UCAUACAUUCACAAUAUGUUAGAACUGGCAGA:30;UCAUACAUUCACAAUAUGUUAGAACUGGCAGA:30;UCAUACAUUCACAAUAUGUUAGAACUGGCAGAA:30;UCAUACAUUCACAAUAUGUUAGAACUGGCAGA:30;UCAUACAUUCACAAUAUGUUAGAACUGGCAGA:30;UCAUACAUUCACAAUAUGUUAGAACUGGCAGAA:30;UCAUACAUUCACAAUAUGUUAGAACUGGCAGAA:30;UCAUACAUUCACAAUAUGUUAGAACUGGCAGAA:30	.	.	chr4:62221297-62221298,-	131.521	135.389	127.155	122.768	120.046	131.194	107.428	115.524	140.801	28.5486	28.831	28.4264	148.913	150.012	126.261	125.581	152.172
.	UGAGUAUGUAUAACUACUGAUCAGUGAUGGC:30;UGAGUAUGUAUAACUACUGAUCAGUGAUGGCU:30;UGAGUAUGUAUAACUACUGAUCAGUGAUGGC:29;UGAGUAUGUAUAACUACUGAUCAGUGAUGGCU:29;UGAGUAUGUAUAACUACUGAUCAGUGAUGGC:30;UGAGUAUGUAUAACUACUGAUCAGUGAUGGC:30;UGAGUAUGUAUAACUACUGAUCAGUGAUGGC:29;UGAGUAUGUAUAACUACUGAUCAGUGAUGGC:29;UGAGUAUGUAUAACUACUGAUCAGUGAUGGCUCCCAGGAGCAGG:29;UGAGUAUGUAUAACUACUGAUCAGUGAUGGCU:30;UGAGUAUGUAUAACUACUGAUCAGUGAUGGC:29;UGAGUAUGUAUAACUACUGAUCAGUGAUGGC:29	.	.	chr7:30137655-30137656,+	181.436	170.142	216.164	164.233	179.212	156.036	218.073	213.584	177.338	33.9286	33.5894	36.4742	162.487	174.413	142.075	118.609	180.937
15-qD1-17920	UUUUAUUUGAUAGGUUUUUGCUUUCCUGGAU:29;UUUUAUUUGAUAGGUUUUUGCUUUCCUGGAUU:29;UUUUAUUUGAUAGGUUUUUGCUUUCCUGGA:29;UUUUAUUUGAUAGGUUUUUGCUUUCCUGGA:29;UUUUAUUUGAUAGGUUUUUGCUUUCCUGGA:29;UUUUAUUUGAUAGGUUUUUGCUUUCCUGGAU:29;UUUUAUUUGAUAGGUUUUUGCUUUCCUGGAU:29;UUUUAUUUGAUAGGUUUUUGCUUUCCUGGA:29;UUUUAUUUGAUAGGUUUUUGCUUUCCUGGAU:29;UUUUAUUUGAUAGGUUUUUGCUUUCCUGGAUU:29;UUUUAUUUGAUAGGUUUUUGCUUUCCUGGAUUGC:29;UUUUAUUUGAUAGGUUUUUGCUUUCCUGGA:29	.	.	chr15:59272397-59272398,-	99.4448	93.397	92.0361	122.768	107.184	126.536	97.7791	94.7025	103.373	17.3548	19.104	17.1296	87.6198	119.598	91.8107	102.017	86.8433
17-qA3.3-26735	UGAAUGGAUGAAUGGGUGGAUGACACCGGAUG:30;UGAAUGGAUGAAUGGGUGGAUGACACCGGAU:31;UGAAUGGAUGAAUGGGUGGAUGACACCGGAU:29;UGAAUGGAUGAAUGGGUGGAUGACACCGGAU:31;UGAAUGGAUGAAUGGGUGGAUGACACCGGAUG:27;UGAAUGGAUGAAUGGGUGGAUGACACCGGAUG:30;UGAAUGGAUGAAUGGGUGGAUGACACCGGAU:30;UGAAUGGAUGAAUGGGUGGAUGACACCGGAU:30;UGAAUGGAUGAAUGGGUGGAUGACACCGGAUG:30;UGAAUGGAUGAAUGGGUGGAUGACACCGGAU:30;UGAAUGGAUGAAUGGGUGGAUGACACCGGAU:29;UGAAUGGAUGAAUGGGUGGAUGACACCGGAUG:29	.	L2a	chr17:27345067-27345068,+	14.328	13.0321	16.954	13.0085	12.0046	12.4207	19.9418	18.8062	11.5849	3.3842	2.30928	2.51038	13.1635	0	0	0	11.9575
.	UACAUAAGUUGUGCUGGAUUCUGAGUCUCU:29;UACAUAAGUUGUGCUGGAUUCUGAGUCUC:29;UACAUAAGUUGUGCUGGAUUCUGAGUCUCU:29;UACAUAAGUUGUGCUGGAUUCUGAGUCUCU:29;UACAUAAGUUGUGCUGGAUUCUGAGUCUCU:29;UACAUAAGUUGUGCUGGAUUCUGAGUCUCU:29;UACAUAAGUUGUGCUGGAUUCUGAGUCUCUU:29;UACAUAAGUUGUGCUGGAUUCUGAGUCUCU:29;UACAUAAGUUGUGCUGGAUUCUGAGUCUCU:29;UACAUAAGUUGUGCUGGAUUCUGAGUCUCUUUCAC:29;UACAUAAGUUGUGCUGGAUUCUGAGUCUC:29;UACAUAAGUUGUGCUGGAUUCUGAGUCUCU:29	.	.	chr13:50371499-50371500,+	94.1016	83.9849	99.9076	86.9946	107.184	82.2874	91.9897	95.3742	107.829	19.0035	17.9144	18.9755	94.2015	101.728	101.268	106.534	102.41
10-qC1-1527	UGAUAUUGUCGACUGCAUUUAGGAGGAUUCU:30;UGAUAUUGUCGACUGCAUUUAGGAGGAUUCU:30;UGAUAUUGUCGACUGCAUUUAGGAGGAUUCU:30;UGAUAUUGUCGACUGCAUUUAGGAGGAUUCU:30;UGAUAUUGUCGACUGCAUUUAGGAGGAUUCU:30;UGAUAUUGUCGACUGCAUUUAGGAGGAUUCU:30;UGAUAUUGUCGACUGCAUUUAGGAGGAUUCU:30;UGAUAUUGUCGACUGCAUUUAGGAGGAUUCU:30;UGAUAUUGUCGACUGCAUUUAGGAGGAUUCU:30;UGAUAUUGUCGACUGCAUUUAGGAGGAUUCU:30;UGAUAUUGUCGACUGCAUUUAGGAGGAUUCU:30;UGAUAUUGUCGACUGCAUUUAGGAGGAUUCU:30	.	.	chr10:86588374-86588375,-	40.4272	27.5123	36.9355	26.8301	47.161	41.92	37.3105	45.6722	48.1219	8.67742	9.37706	8.1218	42.7814	39.54	54.3121	59.1962	42.5147
10-qA3-2592	UAAAUUGAUUUUCUUUCUCCCUCUUUAGAAGCC:32;UAAAUUGAUUUUCUUUCUCCCUCUUUAGAAGCC:32;UAAAUUGAUUUUCUUUCUCCCUCUUUAGAAGC:32;UAAAUUGAUUUUCUUUCUCCCUCUUUAGAAGC:32;UAAAUUGAUUUUCUUUCUCCCUCUUUAGAAGCC:32;UAAAUUGAUUUUCUUUCUCCCUCUUUAGAAGC:32;UAAAUUGAUUUUCUUUCUCCCUCUUUAGAAGCC:32;UAAAUUGAUUUUCUUUCUCCCUCUUUAGAAGCC:32;UAAAUUGAUUUUCUUUCUCCCUCUUUAGAAGCC:32;UAAAUUGAUUUUCUUUCUCCCUCUUUAGAAGC:32;UAAAUUGAUUUUCUUUCUCCCUCUUUAGAAGCC:32;UAAAUUGAUUUUCUUUCUCCCUCUUUAGAAGCC:32	ENSMUSG00000110737	.	chr10:18797452-18797453,-	18.7587	17.3762	16.954	22.7649	13.7196	29.4993	10.9358	18.8062	24.061	3.64452	3.8488	3.24872	17.2771	24.0318	12.8375	17.3817	15.731
18-qE1-36451	AGCAAGUGGAGGUCUUUAGAGCCAAGGAC:28;AGCAAGUGGAGGUCUUUAGAGCCAAGGACCU:28;AGCAAGUGGAGGUCUUUAGAGCCAAGGACCU:28;AGCAAGUGGAGGUCUUUAGAGCCAAGGACCUGAGC:27;AGCAAGUGGAGGUCUUUAGAGCCAAGGACCUGAGC:28;AGCAAGUGGAGGUCUUUAGAGCCAAGGACCUGAGC:28;AGCAAGUGGAGGUCUUUAGAGCCAAGGACCUGAGC:27;AGCAAGUGGAGGUCUUUAGAGCCAAGGAC:28;AGCAAGUGGAGGUCUUUAGAGCCAAGGACCUGAGC:28;AGCAAGUGGAGGUCUUUAGAGCCAAGGACCUGAGC:28;AGCAAGUGGAGGUCUUUAGAGCCAAGGACC:28;AGCAAGUGGAGGUCUUUAGAGCCAAGGACCUGAGC:28	.	.	chr18:67063789-67063790,-	16.5704	15.9282	13.321	20.3258	17.1495	24.0652	14.1523	16.1196	16.0406	3.29742	3.07904	3.17488	13.9862	15.2913	18.641	23.1134	0
7-qD1-9417	UAAACACACCACAAUAUUGAGAAGGAUGCCGAUUC:30;UAAACACACCACAAUAUUGAGAAGGAUGCCGAUU:30;UAAACACACCACAAUAUUGAGAAGGAUGCCGAUU:30;UAAACACACCACAAUAUUGAGAAGGAUGCCGA:30;UAAACACACCACAAUAUUGAGAAGGAUGCCGAUU:30;UAAACACACCACAAUAUUGAGAAGGAUGCCGAUUC:30;UAAACACACCACAAUAUUGAGAAGGAUGCCG:30;UAAACACACCACAAUAUUGAGAAGGAUGCCG:30;UAAACACACCACAAUAUUGAGAAGGAUGCCGAUUC:30;UAAACACACCACAAUAUUGAGAAGGAUGCCGAUUC:30;UAAACACACCACAAUAUUGAGAAGGAUGCCGAUU:30;UAAACACACCACAAUAUUGAGAAGGAUGCCGAUU:30	.	.	chr7:69905769-69905770,-	88.6079	87.605	81.7426	54.4732	114.044	62.88	75.9075	59.1051	106.937	18.4829	21.2734	22.1504	111.067	75.0843	85.6129	85.2975	78.3694
10-qB4-6488	UGAAUUUUGACCAGGGUUGUCAGAGAGAUCA:30;UGAAUUUUGACCAGGGUUGUCAGAGAGAUC:30;UGAAUUUUGACCAGGGUUGUCAGAGAGAUC:30;UGAAUUUUGACCAGGGUUGUCAGAGAGAUC:30;UGAAUUUUGACCAGGGUUGUCAGAGAGAUC:30;UGAAUUUUGACCAGGGUUGUCAGAGAGAUCA:30;UGAAUUUUGACCAGGGUUGUCAGAGAGAUCA:30;UGAAUUUUGACCAGGGUUGUCAGAGAGAUC:30;UGAAUUUUGACCAGGGUUGUCAGAGAGAUC:30;UGAAUUUUGACCAGGGUUGUCAGAGAGAUC:30;UGAAUUUUGACCAGGGUUGUCAGAGAGAUC:30;UGAAUUUUGACCAGGGUUGUCAGAGAGAUC:26	.	.	chr10:62664292-62664293,+	35.9184	29.6843	29.6695	29.2692	43.7311	37.2622	42.4567	40.9706	42.775	7.54934	5.87816	6.86662	33.7316	37.2838	67.2427	66.983	43.972
17-qA3.3-27363	UAAGAGACCAGGAGGAAAGGAACCUUGAGCUU:26;UAAGAGACCAGGAGGAAAGGAACCUUGAGCUU:29;UAAGAGACCAGGAGGAAAGGAACCUUGAGCU:28;UAAGAGACCAGGAGGAAAGGAACCUUGAGCUU:26;UAAGAGACCAGGAGGAAAGGAACCUUGAGC:26;UAAGAGACCAGGAGGAAAGGAACCUUGAGCU:26;UAAGAGACCAGGAGGAAAGGAACCUUGAGCUU:26;UAAGAGACCAGGAGGAAAGGAACCUUGAGCU:26;UAAGAGACCAGGAGGAAAGGAACCUUGAGCUU:26;UAAGAGACCAGGAGGAAAGGAACCUUGAGCUU:26;UAAGAGACCAGGAGGAAAGGAACCUUGAGCUU:26;UAAGAGACCAGGAGGAAAGGAACCUUGAGCUUA:26	.	.	chr17:27295530-27295531,-	32.0258	32.5803	26.642	21.1389	32.584	27.9467	27.0179	35.5974	27.6255	8.15678	7.55764	6.94046	39.902	35.8948	0	0	38.6837
7-qD1-16444	UGGUUAAAAAAAGAUGAUCAGCCAAGAAAUAG:29;UGGUUAAAAAAAGAUGAUCAGCCAAGAAAUA:29;UGGUUAAAAAAAGAUGAUCAGCCAAGAAAUA:29;UGGUUAAAAAAAGAUGAUCAGCCAAGAAAUA:28;UGGUUAAAAAAAGAUGAUCAGCCAAGAAAUAG:29;UGGUUAAAAAAAGAUGAUCAGCCAAGAAAUA:29;UGGUUAAAAAAAGAUGAUCAGCCAAGAAAUA:29;UGGUUAAAAAAAGAUGAUCAGCCAAGAAAUA:28;UGGUUAAAAAAAGAUGAUCAGCCAAGAAAUA:29;UGGUUAAAAAAAGAUGAUCAGCCAAGAAAUAG:29;UGGUUAAAAAAAGAUGAUCAGCCAAGAAAUA:29;UGGUUAAAAAAAGAUGAUCAGCCAAGAAAUA:29	.	.	chr7:69920143-69920144,+	38.6252	51.4045	41.7796	41.4647	28.2966	48.9067	41.8135	47.0154	35.6458	5.11968	6.99782	6.57128	33.7316	32.4883	44.7707	31.5415	28.0118
11-qE1-9443	UGGCAAGUGUUUUGAACCCACUGAGCUGUCU:30;UGGCAAGUGUUUUGAACCCACUGAGCUGUCU:30;UGGCAAGUGUUUUGAACCCACUGAGCUGUCU:30;UGGCAAGUGUUUUGAACCCACUGAGCUGUCUC:30;UGGCAAGUGUUUUGAACCCACUGAGCUGUCU:30;UGGCAAGUGUUUUGAACCCACUGAGCUGUCU:30;UGGCAAGUGUUUUGAACCCACUGAGCUGUCU:30;UGGCAAGUGUUUUGAACCCACUGAGCUGUCU:30;UGGCAAGUGUUUUGAACCCACUGAGCUGUCU:30;UGGCAAGUGUUUUGAACCCACUGAGCUGUCU:30;UGGCAAGUGUUUUGAACCCACUGAGCUGUCU:30;UGGCAAGUGUUUUGAACCCACUGAGCUGUCUC:30	.	RSINE1	chr11:103440141-103440142,+	67.5032	62.9887	60.55	69.9209	65.168	67.5379	62.3985	61.7917	65.0535	14.2309	14.6254	14.7669	76.513	51.3065	68.7973	57.2057	63.5216
7-qD2-24830	UGUUAUUCACACUUUUAUAUUUAACUGCCCA:30;UGUUAUUCACACUUUUAUAUUUAACUGCCCA:30;UGUUAUUCACACUUUUAUAUUUAACUGCCCA:30;UGUUAUUCACACUUUUAUAUUUAACUGCCC:30;UGUUAUUCACACUUUUAUAUUUAACUGCCC:30;UGUUAUUCACACUUUUAUAUUUAACUGCCCA:30;UGUUAUUCACACUUUUAUAUUUAACUGCCCA:30;UGUUAUUCACACUUUUAUAUUUAACUGCCCA:30;UGUUAUUCACACUUUUAUAUUUAACUGCCCA:30;UGUUAUUCACACUUUUAUAUUUAACUGCCCA:30;UGUUAUUCACACUUUUAUAUUUAACUGCCCA:30;UGUUAUUCACACUUUUAUAUUUAACUGCCCA:30	.	.	chr7:73800543-73800544,-	74.4499	52.8526	77.5041	76.4251	81.4599	88.4978	68.1881	72.5381	65.9448	16.14	15.5351	15.4314	74.4562	89.8289	102.689	117.762	53.2135
.	UUCAAGAGGUUCAAGAAAAUGACUUGCUGCA:30;UUCAAGAGGUUCAAGAAAAUGACUUGCUGCAA:30;UUCAAGAGGUUCAAGAAAAUGACUUGCUGCA:30;UUCAAGAGGUUCAAGAAAAUGACUUGCUGCA:30;UUCAAGAGGUUCAAGAAAAUGACUUGCUGCAAU:30;UUCAAGAGGUUCAAGAAAAUGACUUGCUGCAA:30;UUCAAGAGGUUCAAGAAAAUGACUUGCUGCAA:30;UUCAAGAGGUUCAAGAAAAUGACUUGCUGCA:30;UUCAAGAGGUUCAAGAAAAUGACUUGCUGCAA:30;UUCAAGAGGUUCAAGAAAAUGACUUGCUGCAAU:30;UUCAAGAGGUUCAAGAAAAUGACUUGCUGCAA:30;UUCAAGAGGUUCAAGAAAAUGACUUGCUGCA:30	ENSMUSG00000075511	.	chr15:83354734-83354735,-	42.7237	44.8885	41.174	37.3995	46.3036	47.3541	41.8134	41.6423	32.9724	8.33032	9.58698	8.86014	45.2497	45.1632	47.5916	46.5523	27.22
5-qG3-23659	UAGCUUUAAAAGUGAUAGGGAUGGAUGGCC:29;UAGCUUUAAAAGUGAUAGGGAUGGAUGGCC:29;UAGCUUUAAAAGUGAUAGGGAUGGAUGGCC:29;UAGCUUUAAAAGUGAUAGGGAUGGAUGGCC:29;UAGCUUUAAAAGUGAUAGGGAUGGAUGGCC:29;UAGCUUUAAAAGUGAUAGGGAUGGAUGGCC:29;UAGCUUUAAAAGUGAUAGGGAUGGAUGGCCCUU:29;UAGCUUUAAAAGUGAUAGGGAUGGAUGGCCC:29;UAGCUUUAAAAGUGAUAGGGAUGGAUGGCC:29;UAGCUUUAAAAGUGAUAGGGAUGGAUGGCC:29;UAGCUUUAAAAGUGAUAGGGAUGGAUGGCC:29;UAGCUUUAAAAGUGAUAGGGAUGGAUGGCC:29	.	.	chr5:149822703-149822704,-	40.632	39.0964	41.7795	38.2126	38.5863	32.6044	34.0941	42.3139	37.4282	9.54514	8.67728	8.26948	51.0087	42.5454	45.2127	61.3541	39.3857
7-qD1-16444	UGCCUAUCUUGCAAGAGAACUUUUUCUGUUGUG:30;UGCCUAUCUUGCAAGAGAACUUUUUCUGUUGU:30;UGCCUAUCUUGCAAGAGAACUUUUUCUGUUGU:30;UGCCUAUCUUGCAAGAGAACUUUUUCUGUUGU:30;UGCCUAUCUUGCAAGAGAACUUUUUCUGUUGU:30;UGCCUAUCUUGCAAGAGAACUUUUUCUGUUGU:30;UGCCUAUCUUGCAAGAGAACUUUUUCUGUUGU:30;UGCCUAUCUUGCAAGAGAACUUUUUCUGUUGU:30;UGCCUAUCUUGCAAGAGAACUUUUUCUGUUGU:30;UGCCUAUCUUGCAAGAGAACUUUUUCUGUUGU:30;UGCCUAUCUUGCAAGAGAACUUUUUCUGUUGU:30;UGCCUAUCUUGCAAGAGAACUUUUUCUGUUGU:30	.	.	chr7:69912958-69912959,+	57.3655	81.8128	56.3115	56.0993	58.3083	60.5512	57.8956	62.4633	49.9041	11.1939	9.72696	9.96768	50.5973	60.4146	48.3625	47.2776	53.3197
10-qC1-875	UGAUAUUGUUGACUGCAUUUAGGAGGAUUCU:30;UGAUAUUGUUGACUGCAUUUAGGAGGAUUCU:30;UGAUAUUGUUGACUGCAUUUAGGAGGAUUCU:30;UGAUAUUGUUGACUGCAUUUAGGAGGAUUCU:30;UGAUAUUGUUGACUGCAUUUAGGAGGAUUCU:30;UGAUAUUGUUGACUGCAUUUAGGAGGAUUCU:30;UGAUAUUGUUGACUGCAUUUAGGAGGAUUCU:30;UGAUAUUGUUGACUGCAUUUAGGAGGAUUCU:30;UGAUAUUGUUGACUGCAUUUAGGAGGAUUCU:30;UGAUAUUGUUGACUGCAUUUAGGAGGAUUCU:30;UGAUAUUGUUGACUGCAUUUAGGAGGAUUCU:30;UGAUAUUGUUGACUGCAUUUAGGAGGAUUCU:30	.	.	chr10:86620135-86620136,+	58.7437	51.4045	56.9171	65.8557	56.5933	48.1305	54.6791	65.1499	60.5979	11.1071	10.6367	13.1426	71.1653	43.5188	54.3317	54.0998	63.1211
9-qC-31469	UAACUUUCAAGGAGUCUACAGUGAGAAACUGUU:30;UAACUUUCAAGGAGUCUACAGUGAGAAACUGUU:29;UAACUUUCAAGGAGUCUACAGUGAGAAACUGUU:29;UAACUUUCAAGGAGUCUACAGUGAGAAACUGUU:29;UAACUUUCAAGGAGUCUACAGUGAGAAACUGUUC:29;UAACUUUCAAGGAGUCUACAGUGAGAAACUGUU:29;UAACUUUCAAGGAGUCUACAGUGAGAAACUGUU:29;UAACUUUCAAGGAGUCUACAGUGAGAAACUGUU:29;UAACUUUCAAGGAGUCUACAGUGAGAAACUGUU:29;UAACUUUCAAGGAGUCUACAGUGAGAAACUGUU:29;UAACUUUCAAGGAGUCUACAGUGAGAAACUGUU:29;UAACUUUCAAGGAGUCUACAGUGAGAAACUGUUC:29	.	.	chr9:67728790-67728791,-	61.709	80.3648	55.1005	71.547	54.8783	70.643	63.0418	57.0902	55.251	10.9335	11.1265	12.035	62.1155	0	37.9749	0	78.2683
17-qA3.3-26735	UGCUAUGCUUCAGCUCCUGCCCAAUCACUU:26;UGCUAUGCUUCAGCUCCUGCCCAAUCACUU:26;UGCUAUGCUUCAGCUCCUGCCCAAUCACUU:25;UGCUAUGCUUCAGCUCCUGCCCAAUCACUU:26;UGCUAUGCUUCAGCUCCUGCCCAAUCACUU:26;UGCUAUGCUUCAGCUCCUGCCCAAUCACUU:26;UGCUAUGCUUCAGCUCCUGCCCAAUCACUU:26;UGCUAUGCUUCAGCUCCUGCCCAAUCACUU:26;UGCUAUGCUUCAGCUCCUGCCCAAUCACUUACCUG:26;UGCUAUGCUUCAGCUCCUGCCCAAUCACUU:26;UGCUAUGCUUCAGCUCCUGCCCAAUCACUUACCU:26;UGCUAUGCUUCAGCUCCUGCCCAAUCACUU:26	ENSMUSG00000073430	.	chr17:27343326-27343327,+	23.6644	20.9962	18.7705	26.0171	23.1518	25.6178	28.9478	22.1644	20.4963	6.16096	4.33864	4.20856	24.2702	26.8321	0	0	32.1316
9-qC-31469	AAUUUUGGUUGGCCAUGUGUACCUUGCAAAU:28;AAUUUUGGUUGGCCAUGUGUACCUUGCAA:28;AAUUUUGGUUGGCCAUGUGUACCUUGCAAAUU:28;AAUUUUGGUUGGCCAUGUGUACCUUGCA:28;AAUUUUGGUUGGCCAUGUGUACCUUGCAAAU:28;AAUUUUGGUUGGCCAUGUGUACCUUGCAAA:27;AAUUUUGGUUGGCCAUGUGUACCUUGCAAA:27;AAUUUUGGUUGGCCAUGUGUACCUUGCAAAUU:28;AAUUUUGGUUGGCCAUGUGUACCUUGCAAAU:28;AAUUUUGGUUGGCCAUGUGUACCUUGCAAAUUA:28;AAUUUUGGUUGGCCAUGUGUACCUUGCAAAUU:27;AAUUUUGGUUGGCCAUGUGUACCUUGCAAA:28	.	L1M2	chr9:67696033-67696034,-	18.0512	26.0643	10.899	21.1389	16.292	17.8548	15.4388	16.1196	14.2583	4.33872	3.77882	3.3964	20.9794	0	14.3037	0	22.0707
7-qD1-19431	GAUGGAAAUACAGGAUAAAACAUGAUCUAUA:29;GAUGGAAAUACAGGAUAAAACAUGAUCUAUAU:29;GAUGGAAAUACAGGAUAAAACAUGAUCUAUAU:29;GAUGGAAAUACAGGAUAAAACAUGAUCUAUA:29;GAUGGAAAUACAGGAUAAAACAUGAUCUAUAU:29;GAUGGAAAUACAGGAUAAAACAUGAUCUAUAU:29;GAUGGAAAUACAGGAUAAAACAUGAUCUAUAUG:29;GAUGGAAAUACAGGAUAAAACAUGAUCUAUAU:29;GAUGGAAAUACAGGAUAAAACAUGAUCUAUAU:29;GAUGGAAAUACAGGAUAAAACAUGAUCUAUAU:29;GAUGGAAAUACAGGAUAAAACAUGAUCUAUAU:29;GAUGGAAAUACAGGAUAAAACAUGAUCUAUAU:29	.	.	chr7:73113077-73113078,+	154.422	154.214	202.237	165.859	123.476	198.732	218.717	193.435	115.849	24.3836	23.3726	25.399	114.769	159.451	0	0	119.016
9-qC-31469	UUCCUUUGAGUUUUUCAGUCUGUGAUCACU:30;UUCCUUUGAGUUUUUCAGUCUGUGAUCACUA:27;UUCCUUUGAGUUUUUCAGUCUGUGAUCACUA:27;UUCCUUUGAGUUUUUCAGUCUGUGAUCACU:30;UUCCUUUGAGUUUUUCAGUCUGUGAUCACUA:27;UUCCUUUGAGUUUUUCAGUCUGUGAUCACUA:30;UUCCUUUGAGUUUUUCAGUCUGUGAUCACU:30;UUCCUUUGAGUUUUUCAGUCUGUGAUCACU:30;UUCCUUUGAGUUUUUCAGUCUGUGAUCACUA:27;UUCCUUUGAGUUUUUCAGUCUGUGAUCACUA:30;UUCCUUUGAGUUUUUCAGUCUGUGAUCACUA:30;UUCCUUUGAGUUUUUCAGUCUGUGAUCACUA:27	.	.	chr9:67727288-67727289,-	15.2585	17.3762	15.1375	12.1955	14.5771	17.0785	21.8716	14.7763	12.476	3.29742	3.28898	2.87954	10.284	0	14.7945	0	19.4394
7-qD2-24830	UAAAAUAAUCUCCUGACUCAACUCGGUCCUG:29;UAAAAUAAUCUCCUGACUCAACUCGGUCCUG:30;UAAAAUAAUCUCCUGACUCAACUCGGUCCUG:30;UAAAAUAAUCUCCUGACUCAACUCGGUCCUG:29;UAAAAUAAUCUCCUGACUCAACUCGGUCCUG:30;UAAAAUAAUCUCCUGACUCAACUCGGUCCUG:30;UAAAAUAAUCUCCUGACUCAACUCGGUCCUGC:30;UAAAAUAAUCUCCUGACUCAACUCGGUCCUG:29;UAAAAUAAUCUCCUGACUCAACUCGGUCCUG:30;UAAAAUAAUCUCCUGACUCAACUCGGUCCUGC:29;UAAAAUAAUCUCCUGACUCAACUCGGUCCUGC:29;UAAAAUAAUCUCCUGACUCAACUCGGUCCUG:30	.	.	chr7:73810915-73810916,-	39.1602	41.9924	36.9355	32.5214	33.4414	44.2488	35.3806	35.5974	36.537	8.15676	9.09716	9.00782	41.9587	38.7322	111.962	119.814	29.7453
7-qD1-19431	UUUGCCUGAGUACUCAAGAAAGAAAGAAAAAAAA:31;UUUGCCUGAGUACUCAAGAAAGAAAGAAAAAA:31;UUUGCCUGAGUACUCAAGAAAGAAAGAAAAAAAA:31;UUUGCCUGAGUACUCAAGAAAGAAAGAAAAAA:30;UUUGCCUGAGUACUCAAGAAAGAAAGAAAAAAAA:29;UUUGCCUGAGUACUCAAGAAAGAAAGAAAAAAA:31;UUUGCCUGAGUACUCAAGAAAGAAAGAAAAAA:30;UUUGCCUGAGUACUCAAGAAAGAAAGAAAAAA:30;UUUGCCUGAGUACUCAAGAAAGAAAGAAAAAAA:31;UUUGCCUGAGUACUCAAGAAAGAAAGAAAAAAA:31;UUUGCCUGAGUACUCAAGAAAGAAAGAAAAAA:31;UUUGCCUGAGUACUCAAGAAAGAAAGAAAAAAAA:30	.	.	chr7:73109863-73109864,+	23.5839	20.2722	28.4585	26.8301	21.4368	30.2756	20.5851	18.8062	29.4078	3.90484	3.63886	4.57774	26.3271	25.0923	22.0058	19.7818	24.337
9-qA5.3-1495	UUCACAAGUAUGUCAUAAGAGCCAGGUUAGGU:29;UUCACAAGUAUGUCAUAAGAGCCAGGUUAGG:29;UUCACAAGUAUGUCAUAAGAGCCAGGUUAGGU:29;UUCACAAGUAUGUCAUAAGAGCCAGGUUAGGUU:29;UUCACAAGUAUGUCAUAAGAGCCAGGUUAGG:29;UUCACAAGUAUGUCAUAAGAGCCAGGUUAGGU:29;UUCACAAGUAUGUCAUAAGAGCCAGGUUAGGU:29;UUCACAAGUAUGUCAUAAGAGCCAGGUUAGGU:29;UUCACAAGUAUGUCAUAAGAGCCAGGUUAGGUUCC:29;UUCACAAGUAUGUCAUAAGAGCCAGGUUAGGU:29;UUCACAAGUAUGUCAUAAGAGCCAGGUUAGGU:29;UUCACAAGUAUGUCAUAAGAGCCAGGUUAGGUUC:29	.	.	chr9:54250899-54250900,+	83.6883	74.5728	95.0636	82.1164	70.3127	91.603	79.7672	98.7323	82.8766	16.4871	16.025	16.4651	84.3289	88.7163	65.8164	67.0377	98.6657
5-qG3-23659	UAGAAAUGUAUGAUUUAUCCAACUUUGUCACG:29;UAGAAAUGUAUGAUUUAUCCAACUUUGUCAC:31;UAGAAAUGUAUGAUUUAUCCAACUUUGUCACGA:29;UAGAAAUGUAUGAUUUAUCCAACUUUGUCACG:30;UAGAAAUGUAUGAUUUAUCCAACUUUGUCACG:31;UAGAAAUGUAUGAUUUAUCCAACUUUGUCAC:31;UAGAAAUGUAUGAUUUAUCCAACUUUGUCACG:31;UAGAAAUGUAUGAUUUAUCCAACUUUGUCACG:31;UAGAAAUGUAUGAUUUAUCCAACUUUGUCACGA:31;UAGAAAUGUAUGAUUUAUCCAACUUUGUCACGA:31;UAGAAAUGUAUGAUUUAUCCAACUUUGUCACGA:31;UAGAAAUGUAUGAUUUAUCCAACUUUGUCACGA:31	.	.	chr5:149827997-149827998,-	32.874	33.3044	44.2015	27.6431	34.299	34.1571	30.2343	36.9407	37.4281	5.81386	6.15808	4.20858	35.377	31.3128	31.96	26.7473	29.0247
7-qD2-11976	UUGUGGAAUCUGCUUCCCUAACUUGGCUGUCUU:30;UUGUGGAAUCUGCUUCCCUAACUUGGCUGUC:30;UUGUGGAAUCUGCUUCCCUAACUUGGCUGUC:30;UUGUGGAAUCUGCUUCCCUAACUUGGCUGUCU:30;UUGUGGAAUCUGCUUCCCUAACUUGGCUGUCUUG:30;UUGUGGAAUCUGCUUCCCUAACUUGGCUGUCUUGU:30;UUGUGGAAUCUGCUUCCCUAACUUGGCUGUCU:30;UUGUGGAAUCUGCUUCCCUAACUUGGCUGUCU:30;UUGUGGAAUCUGCUUCCCUAACUUGGCUGUCU:30;UUGUGGAAUCUGCUUCCCUAACUUGGCUGUCU:30;UUGUGGAAUCUGCUUCCCUAACUUGGCUGUCU:30;UUGUGGAAUCUGCUUCCCUAACUUGGCUGUCUU:30	ENSMUSG00000108448	Lx4B	chr7:73836935-73836936,+	49.2862	38.3724	44.2015	39.8386	57.4507	59.7749	46.9598	44.3288	42.775	11.1939	10.2868	11.3705	53.4768	62.8571	41.6707	41.9396	29.553
17-qA3.3-26735	UGCCAGGAGAAGCCUCUGGACAUGCCUGGGC:25;UGCCAGGAGAAGCCUCUGGACAUGCCUGGGC:25;UGCCAGGAGAAGCCUCUGGACAUGCCUGGGC:25;UGCCAGGAGAAGCCUCUGGACAUGCCUGGGC:25;UGCCAGGAGAAGCCUCUGGACAUGCCUGGGCAGC:25;UGCCAGGAGAAGCCUCUGGACAUGCCUGGGCAGC:25;UGCCAGGAGAAGCCUCUGGACAUGCCUGGGC:25;UGCCAGGAGAAGCCUCUGGACAUGCCUGGGC:25;UGCCAGGAGAAGCCUCUGGACAUGCCUGGGCAGC:25;UGCCAGGAGAAGCCUCUGGACAUGCCUGGGCAGC:25;UGCCAGGAGAAGCCUCUGGACAUGCCUGGGCAG:25;UGCCAGGAGAAGCCUCUGGACAUGCCUGGGCAG:25	ENSMUSG00000073430	.	chr17:27343361-27343362,+	62.0739	34.7524	46.6235	60.1644	70.3128	58.2223	61.7553	49.702	70.4005	18.3961	13.2958	12.9949	69.5199	89.1508	0	0	90.2191
17-qA3.3-27363	UCCUAACACUAGAUAAGAAACAAAGAUAGAGGG:31;UCCUAACACUAGAUAAGAAACAAAGAUAGAGGG:30;UCCUAACACUAGAUAAGAAACAAAGAUAGAGGG:30;UCCUAACACUAGAUAAGAAACAAAGAUAGAGGG:32;UCCUAACACUAGAUAAGAAACAAAGAUAGAGGG:31;UCCUAACACUAGAUAAGAAACAAAGAUAGAGGG:30;UCCUAACACUAGAUAAGAAACAAAGAUAGAGGG:30;UCCUAACACUAGAUAAGAAACAAAGAUAGAGGGG:32;UCCUAACACUAGAUAAGAAACAAAGAUAGAGGGGA:32;UCCUAACACUAGAUAAGAAACAAAGAUAGAGGGG:31;UCCUAACACUAGAUAAGAAACAAAGAUAGAGGG:32;UCCUAACACUAGAUAAGAAACAAAGAUAGAGGG:30	.	RMER4A	chr17:27323319-27323320,-	30.0816	27.5123	23.6145	34.9605	31.7265	28.723	32.1643	31.5675	41.8838	5.29322	5.45828	6.57128	22.2135	34.8746	0	0	22.9777
7-qD2-24830	UGGCAACUGACAGUAGAAAGUGCUAACUGAACGG:30;UGGCAACUGACAGUAGAAAGUGCUAACUGAAC:30;UGGCAACUGACAGUAGAAAGUGCUAACUGAAC:30;UGGCAACUGACAGUAGAAAGUGCUAACUGAAC:30;UGGCAACUGACAGUAGAAAGUGCUAACUGAAC:30;UGGCAACUGACAGUAGAAAGUGCUAACUGAAC:30;UGGCAACUGACAGUAGAAAGUGCUAACUGAAC:30;UGGCAACUGACAGUAGAAAGUGCUAACUGAA:30;UGGCAACUGACAGUAGAAAGUGCUAACUGAAC:30;UGGCAACUGACAGUAGAAAGUGCUAACUGAAC:30;UGGCAACUGACAGUAGAAAGUGCUAACUGAAC:30;UGGCAACUGACAGUAGAAAGUGCUAACUGAAC:30	.	.	chr7:73790001-73790002,-	116.372	103.533	121.706	147.972	102.897	131.194	112.575	117.539	115.849	21.3464	21.6232	22.9626	113.535	133.677	130.33	143.395	91.8471
7-qD1-19431	CUACAUGAACCUGCUCAUACAAUCUUGGAAAC:29;CUACAUGAACCUGCUCAUACAAUCUUGGAAACA:29;CUACAUGAACCUGCUCAUACAAUCUUGGAAACAA:29;CUACAUGAACCUGCUCAUACAAUCUUGGAAACA:29;CUACAUGAACCUGCUCAUACAAUCUUGGAAACA:29;CUACAUGAACCUGCUCAUACAAUCUUGGAAACAA:29;CUACAUGAACCUGCUCAUACAAUCUUGGAAAC:29;CUACAUGAACCUGCUCAUACAAUCUUGGAAACAA:29;CUACAUGAACCUGCUCAUACAAUCUUGGAAACAAU:29;CUACAUGAACCUGCUCAUACAAUCUUGGAAACAA:29;CUACAUGAACCUGCUCAUACAAUCUUGGAAACAAU:29;CUACAUGAACCUGCUCAUACAAUCUUGGAAACAA:29	.	.	chr7:73117379-73117380,+	159.959	130.321	161.063	184.559	152.63	212.705	135.733	148.434	149.713	32.1064	33.6594	31.675	157.14	175.031	151.581	159.474	132.605
12-qE-23911	UCAAGGUUUUGGAUUUCGGGAGAACGUAGUU:30;UCAAGGUUUUGGAUUUCGGGAGAACGUAGUU:30;UCAAGGUUUUGGAUUUCGGGAGAACGUAGUU:30;UCAAGGUUUUGGAUUUCGGGAGAACGUAGUU:30;UCAAGGUUUUGGAUUUCGGGAGAACGUAGUU:30;UCAAGGUUUUGGAUUUCGGGAGAACGUAGUU:30;UCAAGGUUUUGGAUUUCGGGAGAACGUAGUU:28;UCAAGGUUUUGGAUUUCGGGAGAACGUAGUU:30;UCAAGGUUUUGGAUUUCGGGAGAACGUAGUU:30;UCAAGGUUUUGGAUUUCGGGAGAACGUAGUU:30;UCAAGGUUUUGGAUUUCGGGAGAACGUAGUU:30;UCAAGGUUUUGGAUUUCGGGAGAACGUAGUU:30	.	.	chr12:98415919-98415920,-	84.0683	81.0889	102.33	73.173	86.6048	91.603	100.996	107.464	79.312	14.4045	13.8557	15.5791	67.0517	73.4127	96.8585	80.5565	83.6251
.	GAAAAAGAAUAACACGAUGUCCUGGUGUCAGU:29;GAAAAAGAAUAACACGAUGUCCUGGUGUCAGU:29;GAAAAAGAAUAACACGAUGUCCUGGUGUCAGU:29;GAAAAAGAAUAACACGAUGUCCUGGUGUCAG:29;GAAAAAGAAUAACACGAUGUCCUGGUGUCAG:29;GAAAAAGAAUAACACGAUGUCCUGGUGUCAGU:29;GAAAAAGAAUAACACGAUGUCCUGGUGUCAGU:29;GAAAAAGAAUAACACGAUGUCCUGGUGUCAGU:29;GAAAAAGAAUAACACGAUGUCCUGGUGUCAGU:29;GAAAAAGAAUAACACGAUGUCCUGGUGUCAGU:29;GAAAAAGAAUAACACGAUGUCCUGGUGUCAGU:29;GAAAAAGAAUAACACGAUGUCCUGGUGUCAGU:29	ENSMUSG00000056771	.	chr6:128189505-128189506,-	56.2565	73.1248	55.706	69.1079	51.4484	58.9986	61.112	53.0602	52.5776	7.80968	11.3364	10.5583	51.4201	64.5059	46.6555	48.6179	56.1353
5-qF-14224	UCUGAUGUGGCGGGAAACCUUGGGUCGAGUUUUU:30;UCUGAUGUGGCGGGAAACCUUGGGUCGAGUUU:30;UCUGAUGUGGCGGGAAACCUUGGGUCGAGUUU:30;UCUGAUGUGGCGGGAAACCUUGGGUCGAGUUUU:30;UCUGAUGUGGCGGGAAACCUUGGGUCGAGUUUUU:30;UCUGAUGUGGCGGGAAACCUUGGGUCGAGUUUUU:30;UCUGAUGUGGCGGGAAACCUUGGGUCGAGUUU:30;UCUGAUGUGGCGGGAAACCUUGGGUCGAGUUUU:30;UCUGAUGUGGCGGGAAACCUUGGGUCGAGUUUUUU:30;UCUGAUGUGGCGGGAAACCUUGGGUCGAGUUUUUU:30;UCUGAUGUGGCGGGAAACCUUGGGUCGAGUUUUUU:30;UCUGAUGUGGCGGGAAACCUUGGGUCGAGUUUUUU:30	.	.	chr5:113356133-113356134,+	393.451	354.764	362.695	328.465	442.456	315.953	350.59	345.899	427.75	97.1002	89.9218	86.3126	426.169	433.715	568.51	789.702	391.762
18-qE1-36451	UAUGACUAAAGUCAUGCUGAAAUUCAGAGG:30;UAUGACUAAAGUCAUGCUGAAAUUCAGAGG:30;UAUGACUAAAGUCAUGCUGAAAUUCAGAGG:30;UAUGACUAAAGUCAUGCUGAAAUUCAGAGG:30;UAUGACUAAAGUCAUGCUGAAAUUCAGAGGG:30;UAUGACUAAAGUCAUGCUGAAAUUCAGAGG:30;UAUGACUAAAGUCAUGCUGAAAUUCAGAGG:30;UAUGACUAAAGUCAUGCUGAAAUUCAGAGG:30;UAUGACUAAAGUCAUGCUGAAAUUCAGAGGG:30;UAUGACUAAAGUCAUGCUGAAAUUCAGAGG:30;UAUGACUAAAGUCAUGCUGAAAUUCAGAGGG:30;UAUGACUAAAGUCAUGCUGAAAUUCAGAGG:30	.	.	chr18:67059676-67059677,-	20.0504	31.1323	21.798	16.2607	19.7219	14.7497	17.3686	20.1494	20.4964	4.07838	3.91878	3.83938	19.7453	24.6749	19.8223	19.2789	22.3508
10-qC1-12816	UGCCACUGUGGUAAGGACCUAAUUAACACUCC:31;UGCCACUGUGGUAAGGACCUAAUUAACACUCC:31;UGCCACUGUGGUAAGGACCUAAUUAACACUCC:31;UGCCACUGUGGUAAGGACCUAAUUAACACUCC:31;UGCCACUGUGGUAAGGACCUAAUUAACACUCC:31;UGCCACUGUGGUAAGGACCUAAUUAACACUCC:31;UGCCACUGUGGUAAGGACCUAAUUAACACUCC:31;UGCCACUGUGGUAAGGACCUAAUUAACACUCC:31;UGCCACUGUGGUAAGGACCUAAUUAACACUCC:31;UGCCACUGUGGUAAGGACCUAAUUAACACUCC:31;UGCCACUGUGGUAAGGACCUAAUUAACACUCC:31;UGCCACUGUGGUAAGGACCUAAUUAACACUCC:31	.	.	chr10:75859096-75859097,+	51.3957	32.5804	64.7886	61.7905	49.7335	55.8934	58.5388	39.6273	41.8839	10.5864	9.51702	11.6659	53.0655	61.3931	53.0528	65.5271	58.1416
10-qC1-1527	UAUUCAAAAGGAGUUAGAAUCGGAUAUGAGA:31;UAUUCAAAAGGAGUUAGAAUCGGAUAUGAGA:30;UAUUCAAAAGGAGUUAGAAUCGGAUAUGAGA:31;UAUUCAAAAGGAGUUAGAAUCGGAUAUGAGAUGU:31;UAUUCAAAAGGAGUUAGAAUCGGAUAUGAGA:31;UAUUCAAAAGGAGUUAGAAUCGGAUAUGAGA:30;UAUUCAAAAGGAGUUAGAAUCGGAUAUGAGAU:31;UAUUCAAAAGGAGUUAGAAUCGGAUAUGAGAU:31;UAUUCAAAAGGAGUUAGAAUCGGAUAUGAGA:31;UAUUCAAAAGGAGUUAGAAUCGGAUAUGAGAUG:30;UAUUCAAAAGGAGUUAGAAUCGGAUAUGAGAU:31;UAUUCAAAAGGAGUUAGAAUCGGAUAUGAGA:31	.	.	chr10:86577082-86577083,-	17.134	17.3762	13.321	14.6346	17.1495	17.8548	17.3687	22.8361	15.1495	2.69	3.8488	3.24872	20.9794	16.9814	18.4234	18.7687	17.5045
17-qA3.3-27363	UAAGAGUCUGUAUCUUAUUUGUGAUUUUCCUA:31;UAAGAGUCUGUAUCUUAUUUGUGAUUUUCCUA:26;UAAGAGUCUGUAUCUUAUUUGUGAUUUUCCUA:31;UAAGAGUCUGUAUCUUAUUUGUGAUUUUCCUA:26;UAAGAGUCUGUAUCUUAUUUGUGAUUUUCCUA:26;UAAGAGUCUGUAUCUUAUUUGUGAUUUUCCUA:27;UAAGAGUCUGUAUCUUAUUUGUGAUUUUCCU:26;UAAGAGUCUGUAUCUUAUUUGUGAUUUUCCUAUU:26;UAAGAGUCUGUAUCUUAUUUGUGAUUUUCCUAU:31;UAAGAGUCUGUAUCUUAUUUGUGAUUUUCCUA:26;UAAGAGUCUGUAUCUUAUUUGUGAUUUUCCUA:26;UAAGAGUCUGUAUCUUAUUUGUGAUUUUCCUAU:26	.	.	chr17:27323531-27323532,-	34.698	34.0283	34.5135	39.0256	30.0116	40.3674	46.3164	35.5974	24.9521	6.50806	6.15808	6.57128	35.377	38.5737	0	0	35.7289
6-qC3-100	CAUGCUUGCCUGGCUAGAAAUUUAUGGACUGA:31;CAUGCUUGCCUGGCUAGAAAUUUAUGGACUGA:30;CAUGCUUGCCUGGCUAGAAAUUUAUGGACUGA:31;CAUGCUUGCCUGGCUAGAAAUUUAUGGACUGA:31;CAUGCUUGCCUGGCUAGAAAUUUAUGGACUGA:30;CAUGCUUGCCUGGCUAGAAAUUUAUGGACUGAAGGUCUCCAACCUUCAU:31;CAUGCUUGCCUGGCUAGAAAUUUAUGGACUGA:30;CAUGCUUGCCUGGCUAGAAAUUUAUGGACUGA:30;CAUGCUUGCCUGGCUAGAAAUUUAUGGACUGAA:31;CAUGCUUGCCUGGCUAGAAAUUUAUGGACUGA:31;CAUGCUUGCCUGGCUAGAAAUUUAUGGACUGA:30;CAUGCUUGCCUGGCUAGAAAUUUAUGGACUGA:31	.	B4	chr6:83589158-83589159,+	22.9267	15.2042	20.587	26.0171	21.4368	21.7363	27.6612	18.1345	18.7141	5.46678	6.0881	4.79924	23.8589	28.1565	0	0	32.8627
7-qD1-16444	GGCAUCAGUGUGGCAUCCUCUGUAAUUCUGCC:30;GGCAUCAGUGUGGCAUCCUCUGUAAUUCUGCC:30;GGCAUCAGUGUGGCAUCCUCUGUAAUUCUGCC:30;GGCAUCAGUGUGGCAUCCUCUGUAAUUCUGCCC:30;GGCAUCAGUGUGGCAUCCUCUGUAAUUCUGCCC:30;GGCAUCAGUGUGGCAUCCUCUGUAAUUCUGCCC:30;GGCAUCAGUGUGGCAUCCUCUGUAAUUCUGCCC:30;GGCAUCAGUGUGGCAUCCUCUGUAAUUCUGCCC:30;GGCAUCAGUGUGGCAUCCUCUGUAAUUCUGCC:30;GGCAUCAGUGUGGCAUCCUCUGUAAUUCUGCCCU:30;GGCAUCAGUGUGGCAUCCUCUGUAAUUCUGCCCU:30;GGCAUCAGUGUGGCAUCCUCUGUAAUUCUGCCCU:30	.	.	chr7:69921108-69921109,+	78.3915	68.7808	70.8435	79.6773	68.5979	79.1823	83.6268	75.2247	90.0057	14.9251	17.6345	16.7605	78.1585	97.9688	128.498	159.642	100.099
14-qA3-19970	UAUCAAAGAAGAGGAGACCUACCGAGAGCAC:29;UAUCAAAGAAGAGGAGACCUACCGAGAGCAC:29;UAUCAAAGAAGAGGAGACCUACCGAGAGCAC:29;UAUCAAAGAAGAGGAGACCUACCGAGAGCAC:29;UAUCAAAGAAGAGGAGACCUACCGAGAGCA:29;UAUCAAAGAAGAGGAGACCUACCGAGAGCAC:29;UAUCAAAGAAGAGGAGACCUACCGAGAGCA:29;UAUCAAAGAAGAGGAGACCUACCGAGAGCAC:29;UAUCAAAGAAGAGGAGACCUACCGAGAGCA:29;UAUCAAAGAAGAGGAGACCUACCGAGAGCAC:29;UAUCAAAGAAGAGGAGACCUACCGAGAGCAC:29;UAUCAAAGAAGAGGAGACCUACCGAGAGCAC:29	.	.	chr14:24107716-24107717,+	66.5356	60.0927	36.9355	45.5299	84.8899	45.8015	39.2404	45.0004	87.3323	16.0532	18.4742	19.4923	83.5061	80.066	93.7576	134.714	92.7838
2-qE1-35981	ACAACACAGCCAAAUCAAAGGAUCAUGGGUG:30;ACAACACAGCCAAAUCAAAGGAUCAUGGGU:30;ACAACACAGCCAAAUCAAAGGAUCAUGGGU:30;ACAACACAGCCAAAUCAAAGGAUCAUGGGUG:30;ACAACACAGCCAAAUCAAAGGAUCAUGGGU:30;ACAACACAGCCAAAUCAAAGGAUCAUGGGU:30;ACAACACAGCCAAAUCAAAGGAUCAUGGGUG:30;ACAACACAGCCAAAUCAAAGGAUCAUGGGU:29;ACAACACAGCCAAAUCAAAGGAUCAUGGGUG:29;ACAACACAGCCAAAUCAAAGGAUCAUGGGUG:30;ACAACACAGCCAAAUCAAAGGAUCAUGGGUGA:30;ACAACACAGCCAAAUCAAAGGAUCAUGGGUG:29	.	.	chr2:92571230-92571231,+	15.1275	20.2722	16.3485	16.2606	12.8621	13.9734	17.3687	13.433	10.6937	3.0371	2.79912	3.10106	15.6317	17.7516	21.836	20.5844	17.1157
15-qD3-14639	GAGGCUGUGAUGAAGGUUGAUAAGUGCUUGGU:30;GAGGCUGUGAUGAAGGUUGAUAAGUGCUUGGUCA:30;GAGGCUGUGAUGAAGGUUGAUAAGUGCUUGGU:30;GAGGCUGUGAUGAAGGUUGAUAAGUGCUUGGUC:30;GAGGCUGUGAUGAAGGUUGAUAAGUGCUUGGUCA:30;GAGGCUGUGAUGAAGGUUGAUAAGUGCUUGGUCA:30;GAGGCUGUGAUGAAGGUUGAUAAGUGCUUGGU:30;GAGGCUGUGAUGAAGGUUGAUAAGUGCUUGGU:30;GAGGCUGUGAUGAAGGUUGAUAAGUGCUUGGUC:30;GAGGCUGUGAUGAAGGUUGAUAAGUGCUUGGUC:30;GAGGCUGUGAUGAAGGUUGAUAAGUGCUUGGUC:30;GAGGCUGUGAUGAAGGUUGAUAAGUGCUUGGUC:30	.	.	chr15:74642182-74642183,+	435.524	407.616	501.355	513.025	400.44	427.74	508.838	516.498	412.6	71.8488	78.6554	78.56	392.85	545.539	559.956	739.28	394.419
2-qF1-2536	UGUGAAGAUGUGGACCCUUUGACAUCUGGCU:26;UGUGAAGAUGUGGACCCUUUGACAUCUGGCU:29;UGUGAAGAUGUGGACCCUUUGACAUCUGGCU:26;UGUGAAGAUGUGGACCCUUUGACAUCUGGCU:26;UGUGAAGAUGUGGACCCUUUGACAUCUGGCU:26;UGUGAAGAUGUGGACCCUUUGACAUCUGGCUCA:29;UGUGAAGAUGUGGACCCUUUGACAUCUGGCUCA:29;UGUGAAGAUGUGGACCCUUUGACAUCUGGCUCA:26;UGUGAAGAUGUGGACCCUUUGACAUCUGGCUCA:29;UGUGAAGAUGUGGACCCUUUGACAUCUGGCUC:29;UGUGAAGAUGUGGACCCUUUGACAUCUGGCU:29;UGUGAAGAUGUGGACCCUUUGACAUCUGGCUC:29	ENSMUSG00000087162	.	chr2:127698072-127698073,+	150.701	105.705	153.797	147.159	151.773	132.747	136.376	137.016	181.794	34.5362	32.3998	31.0844	171.949	174.607	202.179	242.962	175.396
3-qA3-2052	UGAAGACCAGUCCAACACUGAUGCCGUGGU:30;UGAAGACCAGUCCAACACUGAUGCCGUGGU:28;UGAAGACCAGUCCAACACUGAUGCCGUGGU:30;UGAAGACCAGUCCAACACUGAUGCCGUGGU:30;UGAAGACCAGUCCAACACUGAUGCCGUGGU:30;UGAAGACCAGUCCAACACUGAUGCCGUGGU:27;UGAAGACCAGUCCAACACUGAUGCCGUGGU:30;UGAAGACCAGUCCAACACUGAUGCCGUGGU:30;UGAAGACCAGUCCAACACUGAUGCCGUGGU:30;UGAAGACCAGUCCAACACUGAUGCCGUGGU:30;UGAAGACCAGUCCAACACUGAUGCCGUGGU:30;UGAAGACCAGUCCAACACUGAUGCCGUGGU:30	ENSMUSG00000114832	.	chr3:34875657-34875658,+	21.0769	16.6522	15.1375	20.3258	28.2966	23.2889	16.7254	15.4479	23.1698	4.6858	5.31834	5.31608	17.2771	22.1636	23.4369	24.2963	16.6992
6-qF3-28913	UUCUCACUCUCAUCCUGGGCUCCUAAGGGCU:30;UUCUCACUCUCAUCCUGGGCUCCUAAGGGCUA:27;UUCUCACUCUCAUCCUGGGCUCCUAAGGGCUA:27;UUCUCACUCUCAUCCUGGGCUCCUAAGGGCUA:27;UUCUCACUCUCAUCCUGGGCUCCUAAGGGCUA:27;UUCUCACUCUCAUCCUGGGCUCCUAAGGGCUA:27;UUCUCACUCUCAUCCUGGGCUCCUAAGGGCU:27;UUCUCACUCUCAUCCUGGGCUCCUAAGGGCU:30;UUCUCACUCUCAUCCUGGGCUCCUAAGGGCU:27;UUCUCACUCUCAUCCUGGGCUCCUAAGGGCUAAG:27;UUCUCACUCUCAUCCUGGGCUCCUAAGGGCUA:30;UUCUCACUCUCAUCCUGGGCUCCUAAGGGCUA:30	.	.	chr6:127808663-127808664,+	29.1576	25.3403	30.275	29.2692	27.4392	33.3808	30.8776	24.851	32.9724	4.85936	6.22804	6.49744	27.5611	27.5808	26.4136	39.4686	0
6-qF3-28913	UCUCUCUCUGACUAUCUUAAGGAAUGGCACC:31;UCUCUCUCUGACUAUCUUAAGGAAUGGCACCG:31;UCUCUCUCUGACUAUCUUAAGGAAUGGCACCGG:31;UCUCUCUCUGACUAUCUUAAGGAAUGGCACCG:31;UCUCUCUCUGACUAUCUUAAGGAAUGGCACC:31;UCUCUCUCUGACUAUCUUAAGGAAUGGCACCG:31;UCUCUCUCUGACUAUCUUAAGGAAUGGCACCG:31;UCUCUCUCUGACUAUCUUAAGGAAUGGCACCGG:31;UCUCUCUCUGACUAUCUUAAGGAAUGGCACC:31;UCUCUCUCUGACUAUCUUAAGGAAUGGCACC:31;UCUCUCUCUGACUAUCUUAAGGAAUGGCACCG:31;UCUCUCUCUGACUAUCUUAAGGAAUGGCACC:31	.	.	chr6:127829886-127829887,+	112.28	123.081	108.99	109.759	108.899	121.102	95.8493	100.747	128.325	23.3422	22.7428	21.412	113.124	116.426	106.292	144.417	0
6-qF3-28913	UGUCUAAGCAGACCUGACAGUCCAACCAGCU:30;UGUCUAAGCAGACCUGACAGUCCAACCAGC:30;UGUCUAAGCAGACCUGACAGUCCAACCAGC:30;UGUCUAAGCAGACCUGACAGUCCAACCAGCU:27;UGUCUAAGCAGACCUGACAGUCCAACCAGC:30;UGUCUAAGCAGACCUGACAGUCCAACCAGC:27;UGUCUAAGCAGACCUGACAGUCCAACCAGC:30;UGUCUAAGCAGACCUGACAGUCCAACCAGC:30;UGUCUAAGCAGACCUGACAGUCCAACCAGCU:30;UGUCUAAGCAGACCUGACAGUCCAACCAGC:30;UGUCUAAGCAGACCUGACAGUCCAACCAGC:30;UGUCUAAGCAGACCUGACAGUCCAACCAGCU:30	.	.	chr6:127797288-127797289,+	15.863	17.3762	10.899	21.9519	20.5794	18.6312	14.1522	14.1046	16.0406	3.73128	2.16932	2.21504	16.0431	0	0	18.1067	0
11-qE1-9443	UACCAUGUGGCUCCUGGGGAAGUGUUCAGCUU:30;UACCAUGUGGCUCCUGGGGAAGUGUUCAGCU:27;UACCAUGUGGCUCCUGGGGAAGUGUUCAGCU:30;UACCAUGUGGCUCCUGGGGAAGUGUUCAGCU:30;UACCAUGUGGCUCCUGGGGAAGUGUUCAGC:30;UACCAUGUGGCUCCUGGGGAAGUGUUCAGCUUGCUGGCAAGUGUUUU:30;UACCAUGUGGCUCCUGGGGAAGUGUUCAGCUU:26;UACCAUGUGGCUCCUGGGGAAGUGUUCAGCU:30;UACCAUGUGGCUCCUGGGGAAGUGUUCAGCU:30;UACCAUGUGGCUCCUGGGGAAGUGUUCAGCUU:30;UACCAUGUGGCUCCUGGGGAAGUGUUCAGCUUGCU:30;UACCAUGUGGCUCCUGGGGAAGUGUUCAGCUUGCU:30	.	RSINE1	chr11:103440107-103440108,+	134.174	97.7412	105.357	121.955	163.777	115.668	124.797	115.524	148.821	37.5732	30.5104	28.0572	135.749	137.251	145.298	199.294	188.445
.	UCUUUCCAUGGUAGCACAGAACUAACCCUAAU:30;UCUUUCCAUGGUAGCACAGAACUAACCCUAAU:30;UCUUUCCAUGGUAGCACAGAACUAACCCUAA:30;UCUUUCCAUGGUAGCACAGAACUAACCCUAAU:30;UCUUUCCAUGGUAGCACAGAACUAACCCUAAU:28;UCUUUCCAUGGUAGCACAGAACUAACCCUAAUA:30;UCUUUCCAUGGUAGCACAGAACUAACCCUAAUAU:30;UCUUUCCAUGGUAGCACAGAACUAACCCUAAU:30;UCUUUCCAUGGUAGCACAGAACUAACCCUAAUA:30;UCUUUCCAUGGUAGCACAGAACUAACCCUAAUA:30;UCUUUCCAUGGUAGCACAGAACUAACCCUAAU:30;UCUUUCCAUGGUAGCACAGAACUAACCCUAAUA:30	.	RMER15-int	chr2:151331709-151331710,+	19.5807	23.8922	17.5595	17.8867	16.292	19.4074	20.5851	16.1196	17.8229	3.9916	4.33864	4.0609	23.4475	24.956	24.3897	31.471	23.3148
.	UAGGUAGAAUCACACCAAGGUUUUUUAUAUU:31;UAGGUAGAAUCACACCAAGGUUUUUUAUAUUA:31;UAGGUAGAAUCACACCAAGGUUUUUUAUAUUA:31;UAGGUAGAAUCACACCAAGGUUUUUUAUAUU:31;UAGGUAGAAUCACACCAAGGUUUUUUAUAUUA:31;UAGGUAGAAUCACACCAAGGUUUUUUAUAUUA:31;UAGGUAGAAUCACACCAAGGUUUUUUAUAUU:31;UAGGUAGAAUCACACCAAGGUUUUUUAUAUUA:31;UAGGUAGAAUCACACCAAGGUUUUUUAUAUU:31;UAGGUAGAAUCACACCAAGGUUUUUUAUAUUA:31;UAGGUAGAAUCACACCAAGGUUUUUUAUAUUA:31;UAGGUAGAAUCACACCAAGGUUUUUUAUAUUA:31	.	L1_Mus2	chr2:151319458-151319459,+	33.0566	38.3724	42.385	43.0908	24.0093	29.4993	41.1702	52.3886	40.1015	2.95032	4.40862	5.90676	19.3339	35.541	25.8461	18.8844	28.1135
8-qC5-2209	UUAAAUGUUCUUUUCUUUCCAGGGUGCAUCA:30;UUAAAUGUUCUUUUCUUUCCAGGGUGCAUCAUA:30;UUAAAUGUUCUUUUCUUUCCAGGGUGCAUC:30;UUAAAUGUUCUUUUCUUUCCAGGGUGCAUCA:30;UUAAAUGUUCUUUUCUUUCCAGGGUGCAUCAU:30;UUAAAUGUUCUUUUCUUUCCAGGGUGCAUC:30;UUAAAUGUUCUUUUCUUUCCAGGGUGCAUCA:30;UUAAAUGUUCUUUUCUUUCCAGGGUGCAUCA:30;UUAAAUGUUCUUUUCUUUCCAGGGUGCAUC:30;UUAAAUGUUCUUUUCUUUCCAGGGUGCAUCAU:30;UUAAAUGUUCUUUUCUUUCCAGGGUGCAUCA:30;UUAAAUGUUCUUUUCUUUCCAGGGUGCAUCA:30	ENSMUSG00000110670	.	chr8:93416775-93416776,-	33.5946	41.9925	29.064	40.6517	32.584	27.9467	27.6612	34.9257	37.4281	5.46678	6.0881	8.1218	32.4975	41.3544	38.0506	40.0674	41.7497
6-qF3-8009	UGCUAGAAAGUUCUCUUUCUUUUGACUAAAGC:31;UGCUAGAAAGUUCUCUUUCUUUUGACUAAAGCU:31;UGCUAGAAAGUUCUCUUUCUUUUGACUAAAGC:30;UGCUAGAAAGUUCUCUUUCUUUUGACUAAAGC:30;UGCUAGAAAGUUCUCUUUCUUUUGACUAAAGCU:31;UGCUAGAAAGUUCUCUUUCUUUUGACUAAAGCU:31;UGCUAGAAAGUUCUCUUUCUUUUGACUAAAGC:31;UGCUAGAAAGUUCUCUUUCUUUUGACUAAAGC:31;UGCUAGAAAGUUCUCUUUCUUUUGACUAAAGCU:32;UGCUAGAAAGUUCUCUUUCUUUUGACUAAAGCU:31;UGCUAGAAAGUUCUCUUUCUUUUGACUAAAGC:31;UGCUAGAAAGUUCUCUUUCUUUUGACUAAAGCU:32	.	.	chr6:127790490-127790491,-	35.0773	38.3724	32.697	42.2778	36.0139	34.9334	41.1702	30.2242	37.4281	7.11548	7.06778	5.53758	29.2066	31.8215	26.196	29.6632	0
15-qE1-8387	UGCGAGCAGUGAGCAGAAUCCAUGUCGAAUC:30;UGCGAGCAGUGAGCAGAAUCCAUGUCGAAUC:30;UGCGAGCAGUGAGCAGAAUCCAUGUCGAAUC:31;UGCGAGCAGUGAGCAGAAUCCAUGUCGAAUC:30;UGCGAGCAGUGAGCAGAAUCCAUGUCGAAUCC:30;UGCGAGCAGUGAGCAGAAUCCAUGUCGAAUC:30;UGCGAGCAGUGAGCAGAAUCCAUGUCGAAUC:30;UGCGAGCAGUGAGCAGAAUCCAUGUCGAAUC:26;UGCGAGCAGUGAGCAGAAUCCAUGUCGAAUC:30;UGCGAGCAGUGAGCAGAAUCCAUGUCGAAUC:31;UGCGAGCAGUGAGCAGAAUCCAUGUCGAAUCC:31;UGCGAGCAGUGAGCAGAAUCCAUGUCGAAUCC:30	.	ORR1D2-int	chr15:78657242-78657243,-	73.9771	87.6049	74.4765	64.2297	90.0346	75.3007	65.615	75.8964	77.5297	13.1897	14.5555	13.5117	70.7539	89.4637	89.9473	98.669	77.0779
7-qD1-19431	UACGUCCGAUAGAAUUCAGCAUCACUGUGUGAA:30;UACGUCCGAUAGAAUUCAGCAUCACUGUGUGA:30;UACGUCCGAUAGAAUUCAGCAUCACUGUGUGAA:30;UACGUCCGAUAGAAUUCAGCAUCACUGUGUGAA:30;UACGUCCGAUAGAAUUCAGCAUCACUGUGUGAAU:30;UACGUCCGAUAGAAUUCAGCAUCACUGUGUGAA:30;UACGUCCGAUAGAAUUCAGCAUCACUGUGUGA:30;UACGUCCGAUAGAAUUCAGCAUCACUGUGUGA:30;UACGUCCGAUAGAAUUCAGCAUCACUGUGUGAAU:30;UACGUCCGAUAGAAUUCAGCAUCACUGUGUGAA:30;UACGUCCGAUAGAAUUCAGCAUCACUGUGUGAA:30;UACGUCCGAUAGAAUUCAGCAUCACUGUGUGAA:30	.	.	chr7:73121157-73121158,+	198.977	191.862	181.045	230.901	210.081	210.377	186.552	169.927	197.834	37.1394	44.4362	41.4212	194.162	214.734	291.322	296.266	219.628
9-qA5.3-24188	CAUCUCACCAGAAACAAGGAAAACCCUCAACUUCU:30;CAUCUCACCAGAAACAAGGAAAACCCUCAACUUC:30;CAUCUCACCAGAAACAAGGAAAACCCUCAACUUC:30;CAUCUCACCAGAAACAAGGAAAACCCUCAACUUC:30;CAUCUCACCAGAAACAAGGAAAACCCUCAACUUC:30;CAUCUCACCAGAAACAAGGAAAACCCUCAACUUC:30;CAUCUCACCAGAAACAAGGAAAACCCUCAACUUC:31;CAUCUCACCAGAAACAAGGAAAACCCUCAACUU:31;CAUCUCACCAGAAACAAGGAAAACCCUCAACUUC:30;CAUCUCACCAGAAACAAGGAAAACCCUCAACUUC:30;CAUCUCACCAGAAACAAGGAAAACCCUCAACUUC:30;CAUCUCACCAGAAACAAGGAAAACCCUCAACUUC:30	.	.	chr9:54242627-54242628,-	60.4163	64.4367	58.7335	64.2296	58.3083	59.7749	58.5388	63.1349	65.9448	9.97902	12.5261	12.1089	58.8246	74.226	24.5056	31.8038	71.3625
12-qE-23911	UAUUUGAAAUUGCUAUUUAGUUUGAAUUGAA:29;UAUUUGAAAUUGCUAUUUAGUUUGAAUUGA:29;UAUUUGAAAUUGCUAUUUAGUUUGAAUUGAACU:29;UAUUUGAAAUUGCUAUUUAGUUUGAAUUGAA:29;UAUUUGAAAUUGCUAUUUAGUUUGAAUUGAACU:29;UAUUUGAAAUUGCUAUUUAGUUUGAAUUGAACUUU:29;UAUUUGAAAUUGCUAUUUAGUUUGAAUUGAAC:29;UAUUUGAAAUUGCUAUUUAGUUUGAAUUGAACU:29;UAUUUGAAAUUGCUAUUUAGUUUGAAUUGAAC:29;UAUUUGAAAUUGCUAUUUAGUUUGAAUUGAACUU:29;UAUUUGAAAUUGCUAUUUAGUUUGAAUUGAACUU:29;UAUUUGAAAUUGCUAUUUAGUUUGAAUUGAACU:29	.	.	chr12:98388722-98388723,-	60.5078	75.2968	58.128	73.986	52.3059	62.1038	91.3462	67.8366	59.7068	9.28484	10.2868	9.52466	39.902	62.8809	71.7637	58.62	41.4332
14-qC1-1261	UUUAAUGGACUGCAGCUUCUAGUAGAGCAGGA:30;UUUAAUGGACUGCAGCUUCUAGUAGAGCAGGA:31;UUUAAUGGACUGCAGCUUCUAGUAGAGCAGGA:31;UUUAAUGGACUGCAGCUUCUAGUAGAGCAGGA:31;UUUAAUGGACUGCAGCUUCUAGUAGAGCAGG:31;UUUAAUGGACUGCAGCUUCUAGUAGAGCAGG:31;UUUAAUGGACUGCAGCUUCUAGUAGAGCAGGA:31;UUUAAUGGACUGCAGCUUCUAGUAGAGCAGG:31;UUUAAUGGACUGCAGCUUCUAGUAGAGCAGGAAA:31;UUUAAUGGACUGCAGCUUCUAGUAGAGCAGG:31;UUUAAUGGACUGCAGCUUCUAGUAGAGCAGGA:31;UUUAAUGGACUGCAGCUUCUAGUAGAGCAGGA:31	.	.	chr14:44779934-44779935,-	105.063	87.6049	116.256	114.638	116.616	93.9319	97.7792	104.106	103.373	19.611	22.183	23.2578	101.195	108.244	124.241	118.266	109.382
14-qA3-19970	UAAGAACACUCUUUGUCAAACCAUCUUAAUGACC:30;UAAGAACACUCUUUGUCAAACCAUCUUAAUGACCU:30;UAAGAACACUCUUUGUCAAACCAUCUUAAUGACC:30;UAAGAACACUCUUUGUCAAACCAUCUUAAUGAC:30;UAAGAACACUCUUUGUCAAACCAUCUUAAUGACC:30;UAAGAACACUCUUUGUCAAACCAUCUUAAUGACC:30;UAAGAACACUCUUUGUCAAACCAUCUUAAUGACC:30;UAAGAACACUCUUUGUCAAACCAUCUUAAUGACCU:30;UAAGAACACUCUUUGUCAAACCAUCUUAAUGACC:30;UAAGAACACUCUUUGUCAAACCAUCUUAAUGACC:30;UAAGAACACUCUUUGUCAAACCAUCUUAAUGACC:30;UAAGAACACUCUUUGUCAAACCAUCUUAAUGACCUCAUCUCACAAAUGU:30	.	.	chr14:24084828-24084829,+	175.128	199.102	202.237	200.006	152.63	208.048	193.628	174.629	142.583	31.5858	30.7904	31.6012	158.785	208.016	183.249	183.995	180.433
4-qB3-277	UUGUUCUUCUGGGAGAUAGCAAGAAACGGG:29;UUGUUCUUCUGGGAGAUAGCAAGAAACGGGG:29;UUGUUCUUCUGGGAGAUAGCAAGAAACGGGG:29;UUGUUCUUCUGGGAGAUAGCAAGAAACGGG:29;UUGUUCUUCUGGGAGAUAGCAAGAAACGGG:29;UUGUUCUUCUGGGAGAUAGCAAGAAACGGGG:29;UUGUUCUUCUGGGAGAUAGCAAGAAACGGGGAG:29;UUGUUCUUCUGGGAGAUAGCAAGAAACGGGGA:29;UUGUUCUUCUGGGAGAUAGCAAGAAACGGG:29;UUGUUCUUCUGGGAGAUAGCAAGAAACGGGG:29;UUGUUCUUCUGGGAGAUAGCAAGAAACGGGGAG:29;UUGUUCUUCUGGGAGAUAGCAAGAAACGGGG:29	.	.	chr4:62234611-62234612,+	107.586	120.909	107.174	104.881	132.051	86.169	102.925	100.747	121.196	20.4788	21.8332	19.7877	104.485	100.823	125.03	134.258	114.029
7-qD2-24830	GCCAACUGUAUUUAUUCCUUCUGUAUGUGUU:30;GCCAACUGUAUUUAUUCCUUCUGUAUGUGUU:29;GCCAACUGUAUUUAUUCCUUCUGUAUGUGUUU:30;GCCAACUGUAUUUAUUCCUUCUGUAUGUGUUU:29;GCCAACUGUAUUUAUUCCUUCUGUAUGUGUU:30;GCCAACUGUAUUUAUUCCUUCUGUAUGUGUUU:29;GCCAACUGUAUUUAUUCCUUCUGUAUGUGUUU:30;GCCAACUGUAUUUAUUCCUUCUGUAUGUGUU:30;GCCAACUGUAUUUAUUCCUUCUGUAUGUGUU:30;GCCAACUGUAUUUAUUCCUUCUGUAUGUGUUU:29;GCCAACUGUAUUUAUUCCUUCUGUAUGUGUUU:29;GCCAACUGUAUUUAUUCCUUCUGUAUGUGUUU:29	ENSMUSG00000074067	.	chr7:73808924-73808925,-	29.0329	27.5123	27.853	33.3343	29.1541	27.1704	31.521	31.5675	31.1901	5.29322	5.1084	6.64512	23.8589	31.9187	29.0558	32.8332	24.9779
7-qD2-24830	UAACUGAACGGGGAAUAACUGAGCAGUGGUUU:29;UAACUGAACGGGGAAUAACUGAGCAGUGGUU:27;UAACUGAACGGGGAAUAACUGAGCAGUGGUUU:27;UAACUGAACGGGGAAUAACUGAGCAGUGGUUUGC:26;UAACUGAACGGGGAAUAACUGAGCAGUGGUUU:27;UAACUGAACGGGGAAUAACUGAGCAGUGGUU:26;UAACUGAACGGGGAAUAACUGAGCAGUGGUUU:26;UAACUGAACGGGGAAUAACUGAGCAGUGGUU:27;UAACUGAACGGGGAAUAACUGAGCAGUGGUUU:26;UAACUGAACGGGGAAUAACUGAGCAGUGGUUU:29;UAACUGAACGGGGAAUAACUGAGCAGUGGUUU:29;UAACUGAACGGGGAAUAACUGAGCAGUGGUUU:29	.	.	chr7:73789978-73789979,-	66.1963	56.4727	55.1005	91.8727	66.0255	82.2874	52.7493	49.7019	57.9244	14.3177	13.9956	13.7332	71.9881	67.9093	65.6345	73.7655	47.6432
10-qB5.1-5404	CAUUUCUGUGUUUGGAGAUCUCAGCUCACCCC:30;CAUUUCUGUGUUUGGAGAUCUCAGCUCACCC:30;CAUUUCUGUGUUUGGAGAUCUCAGCUCACCC:25;CAUUUCUGUGUUUGGAGAUCUCAGCUCACCC:25;CAUUUCUGUGUUUGGAGAUCUCAGCUCACCCC:25;CAUUUCUGUGUUUGGAGAUCUCAGCUCACCCCU:30;CAUUUCUGUGUUUGGAGAUCUCAGCUCACCCC:25;CAUUUCUGUGUUUGGAGAUCUCAGCUCACCC:25;CAUUUCUGUGUUUGGAGAUCUCAGCUCACCCCU:25;CAUUUCUGUGUUUGGAGAUCUCAGCUCACCCC:25;CAUUUCUGUGUUUGGAGAUCUCAGCUCACCC:25;CAUUUCUGUGUUUGGAGAUCUCAGCUCACCC:25	.	.	chr10:66696334-66696335,-	13.5726	13.0322	10.899	13.8216	10.2897	15.5259	12.8657	12.0897	14.2583	2.86354	3.00906	3.10106	15.2203	0	0	18.2221	15.8805
5-qG3-23659	UUCCUGUUAGGAUUAAGAAUGGGCACAAUGGU:31;UUCCUGUUAGGAUUAAGAAUGGGCACAAUGGU:31;UUCCUGUUAGGAUUAAGAAUGGGCACAAUGGU:31;UUCCUGUUAGGAUUAAGAAUGGGCACAAUGGU:31;UUCCUGUUAGGAUUAAGAAUGGGCACAAUGGU:31;UUCCUGUUAGGAUUAAGAAUGGGCACAAUGGU:31;UUCCUGUUAGGAUUAAGAAUGGGCACAAUGGU:31;UUCCUGUUAGGAUUAAGAAUGGGCACAAUGGU:31;UUCCUGUUAGGAUUAAGAAUGGGCACAAUGGU:31;UUCCUGUUAGGAUUAAGAAUGGGCACAAUGGU:31;UUCCUGUUAGGAUUAAGAAUGGGCACAAUGGU:31;UUCCUGUUAGGAUUAAGAAUGGGCACAAUGGU:31	.	.	chr5:149799704-149799705,-	16.9398	14.4801	16.3485	22.7649	14.577	19.4074	16.0821	18.8061	16.0406	3.47096	3.42892	3.17488	14.3976	20.8632	13.1051	15.3691	22.77
6-qF3-8009	GAUCUUCACUACUCAGGGACUUGUAGAGGCCC:27;GAUCUUCACUACUCAGGGACUUGUAGAGGCCC:30;GAUCUUCACUACUCAGGGACUUGUAGAGGCCC:30;GAUCUUCACUACUCAGGGACUUGUAGAGGCCC:30;GAUCUUCACUACUCAGGGACUUGUAGAGGCCCAAA:27;GAUCUUCACUACUCAGGGACUUGUAGAGGCCCA:30;GAUCUUCACUACUCAGGGACUUGUAGAGGCCC:30;GAUCUUCACUACUCAGGGACUUGUAGAGGCCC:30;GAUCUUCACUACUCAGGGACUUGUAGAGGCCCAAACAGAAGCAACAAGU:30;GAUCUUCACUACUCAGGGACUUGUAGAGGCCC:30;GAUCUUCACUACUCAGGGACUUGUAGAGGCCCA:30;GAUCUUCACUACUCAGGGACUUGUAGAGGCCCAAACAGAAGCAACAAGU:30	.	.	chr6:127791155-127791156,-	80.3118	51.4045	74.4765	78.8642	90.8921	71.4192	77.1941	81.2695	93.5703	16.921	17.1446	18.1633	83.5061	87.3878	96.7306	134.021	0
9-qC-31469	UGUCUAGGAUUAAAGGCAUCUGCCACACCUA:30;UGUCUAGGAUUAAAGGCAUCUGCCACACCUA:29;UGUCUAGGAUUAAAGGCAUCUGCCACACCUA:29;UGUCUAGGAUUAAAGGCAUCUGCCACACCUA:30;UGUCUAGGAUUAAAGGCAUCUGCCACACCUA:29;UGUCUAGGAUUAAAGGCAUCUGCCACACCUA:29;UGUCUAGGAUUAAAGGCAUCUGCCACACCUAG:29;UGUCUAGGAUUAAAGGCAUCUGCCACACCUA:29;UGUCUAGGAUUAAAGGCAUCUGCCACACCUAG:29;UGUCUAGGAUUAAAGGCAUCUGCCACACCUA:29;UGUCUAGGAUUAAAGGCAUCUGCCACACCUAG:29;UGUCUAGGAUUAAAGGCAUCUGCCACACCUA:29	.	B1_Mus1	chr9:67695152-67695153,-	85.4552	77.4687	90.2195	75.6121	83.1749	107.129	102.925	95.3742	93.5702	14.231	14.2755	15.2838	81.0378	0	97.2148	0	88.5466
18-qE1-36451	UGUUCUAGGUUUCUAUAUCACGCUCCCCCCC:27;UGUUCUAGGUUUCUAUAUCACGCUCCCCCCC:27;UGUUCUAGGUUUCUAUAUCACGCUCCCCCCCU:27;UGUUCUAGGUUUCUAUAUCACGCUCCCCCCC:27;UGUUCUAGGUUUCUAUAUCACGCUCCCCCCC:27;UGUUCUAGGUUUCUAUAUCACGCUCCCCCCCU:27;UGUUCUAGGUUUCUAUAUCACGCUCCCCCCC:27;UGUUCUAGGUUUCUAUAUCACGCUCCCCCCC:27;UGUUCUAGGUUUCUAUAUCACGCUCCCCCCC:27;UGUUCUAGGUUUCUAUAUCACGCUCCCCCCCU:27;UGUUCUAGGUUUCUAUAUCACGCUCCCCCCC:27;UGUUCUAGGUUUCUAUAUCACGCUCCCCCCC:27	.	Lx5c	chr18:67051897-67051898,-	31.8252	26.7883	26.0365	38.2126	29.154	33.3808	28.3045	35.5974	38.3192	5.81386	6.92782	5.9806	32.4975	37.1257	27.1192	31.3575	31.923
1-qD-2017	UUUCAAAGGGGAUGAUACUUUCCAAGCAUC:30;UUUCAAAGGGGAUGAUACUUUCCAAGCAUC:30;UUUCAAAGGGGAUGAUACUUUCCAAGCAUC:30;UUUCAAAGGGGAUGAUACUUUCCAAGCAUC:30;UUUCAAAGGGGAUGAUACUUUCCAAGCAUC:30;UUUCAAAGGGGAUGAUACUUUCCAAGCAUC:30;UUUCAAAGGGGAUGAUACUUUCCAAGCAUC:30;UUUCAAAGGGGAUGAUACUUUCCAAGCAUC:30;UUUCAAAGGGGAUGAUACUUUCCAAGCAUC:30;UUUCAAAGGGGAUGAUACUUUCCAAGCAUCA:30;UUUCAAAGGGGAUGAUACUUUCCAAGCAUC:30;UUUCAAAGGGGAUGAUACUUUCCAAGCAUC:30	.	.	chr1:91404778-91404779,-	49.188	43.4404	41.7795	58.5384	59.1657	42.6963	39.2403	40.9706	48.1218	9.63192	12.2462	11.592	48.9519	51.9615	53.9779	61.4384	50.91
15-qD3-14639	UUAAUCUUGUGUGCAGAAAGUACCCGUGCAGC:29;UUAAUCUUGUGUGCAGAAAGUACCCGUGCAG:29;UUAAUCUUGUGUGCAGAAAGUACCCGUGCAGCCU:29;UUAAUCUUGUGUGCAGAAAGUACCCGUGCAG:29;UUAAUCUUGUGUGCAGAAAGUACCCGUGCAGC:29;UUAAUCUUGUGUGCAGAAAGUACCCGUGCA:29;UUAAUCUUGUGUGCAGAAAGUACCCGUGCA:29;UUAAUCUUGUGUGCAGAAAGUACCCGUGCAGC:29;UUAAUCUUGUGUGCAGAAAGUACCCGUGCAGC:29;UUAAUCUUGUGUGCAGAAAGUACCCGUGCA:29;UUAAUCUUGUGUGCAGAAAGUACCCGUGCAGCC:29;UUAAUCUUGUGUGCAGAAAGUACCCGUGCAGC:29	.	.	chr15:74643056-74643057,+	47.513	52.8526	38.1465	42.2777	48.0185	45.0252	45.0299	32.9108	60.5979	10.76	8.53732	11.149	53.0655	48.9123	45.5156	58.5341	51.4992
4-qD3-2082	UUCAUCCUAACAGGAAACUGAUCUGGCCUA:29;UUCAUCCUAACAGGAAACUGAUCUGGCCUAGG:29;UUCAUCCUAACAGGAAACUGAUCUGGCCUA:29;UUCAUCCUAACAGGAAACUGAUCUGGCCUA:29;UUCAUCCUAACAGGAAACUGAUCUGGCCUA:29;UUCAUCCUAACAGGAAACUGAUCUGGCCUA:29;UUCAUCCUAACAGGAAACUGAUCUGGCCUA:29;UUCAUCCUAACAGGAAACUGAUCUGGCCUA:29;UUCAUCCUAACAGGAAACUGAUCUGGCCUA:29;UUCAUCCUAACAGGAAACUGAUCUGGCCUA:29;UUCAUCCUAACAGGAAACUGAUCUGGCCUA:29;UUCAUCCUAACAGGAAACUGAUCUGGCCUA:29	ENSMUSG00000086788	.	chr4:135628085-135628086,+	43.1437	43.4405	37.541	40.6517	49.7335	41.1437	34.7373	40.2989	39.2104	10.0658	10.3568	8.63864	45.661	46.9268	42.4276	42.4624	50.8062
4-qC5-17839	UAGGAUUUUUUUUUAGUCUGGUCUAGGAUAGA:30;UAGGAUUUUUUUUUAGUCUGGUCUAGGAUA:30;UAGGAUUUUUUUUUAGUCUGGUCUAGGAUAG:30;UAGGAUUUUUUUUUAGUCUGGUCUAGGAUA:30;UAGGAUUUUUUUUUAGUCUGGUCUAGGAUAG:30;UAGGAUUUUUUUUUAGUCUGGUCUAGGAUA:30;UAGGAUUUUUUUUUAGUCUGGUCUAGGAUAG:30;UAGGAUUUUUUUUUAGUCUGGUCUAGGAUAG:30;UAGGAUUUUUUUUUAGUCUGGUCUAGGAUAGA:30;UAGGAUUUUUUUUUAGUCUGGUCUAGGAUAGA:30;UAGGAUUUUUUUUUAGUCUGGUCUAGGAUAG:30;UAGGAUUUUUUUUUAGUCUGGUCUAGGAUAG:30	.	.	chr4:94284098-94284099,-	68.2827	70.2288	71.4491	64.2296	71.1703	75.3008	62.3986	51.717	84.6588	11.4542	13.9256	14.6931	67.8744	102.981	46.4956	71.8947	69.4774
7-qF3-3125	UAUAUAGAUGAACUAUCUGGAUAAGGAAAAG:29;UAUAUAGAUGAACUAUCUGGAUAAGGAAAAG:29;UAUAUAGAUGAACUAUCUGGAUAAGGAAAAG:29;UAUAUAGAUGAACUAUCUGGAUAAGGAAAAG:29;UAUAUAGAUGAACUAUCUGGAUAAGGAAAAG:29;UAUAUAGAUGAACUAUCUGGAUAAGGAAAAG:29;UAUAUAGAUGAACUAUCUGGAUAAGGAAAAGA:29;UAUAUAGAUGAACUAUCUGGAUAAGGAAAAG:29;UAUAUAGAUGAACUAUCUGGAUAAGGAAAAGA:29;UAUAUAGAUGAACUAUCUGGAUAAGGAAAAG:29;UAUAUAGAUGAACUAUCUGGAUAAGGAAAAG:29;UAUAUAGAUGAACUAUCUGGAUAAGGAAAAG:29	ENSMUSG00000045928	.	chr7:125333080-125333081,-	97.7457	99.9129	106.568	101.629	100.324	100.919	97.1359	112.165	103.373	16.921	16.9347	18.311	90.088	83.4362	108.844	85.5749	93.9521
7-qD2-11976	UGUUUAUGAGAGAUUGCCUGUAAUUUCAGCCA:31;UGUUUAUGAGAGAUUGCCUGUAAUUUCAGCCA:31;UGUUUAUGAGAGAUUGCCUGUAAUUUCAGCCA:31;UGUUUAUGAGAGAUUGCCUGUAAUUUCAGCC:31;UGUUUAUGAGAGAUUGCCUGUAAUUUCAGCC:30;UGUUUAUGAGAGAUUGCCUGUAAUUUCAGCCAU:31;UGUUUAUGAGAGAUUGCCUGUAAUUUCAGCC:31;UGUUUAUGAGAGAUUGCCUGUAAUUUCAGCC:31;UGUUUAUGAGAGAUUGCCUGUAAUUUCAGCCA:31;UGUUUAUGAGAGAUUGCCUGUAAUUUCAGCC:31;UGUUUAUGAGAGAUUGCCUGUAAUUUCAGCCA:31;UGUUUAUGAGAGAUUGCCUGUAAUUUCAGCCA:31	ENSMUSG00000108448	.	chr7:73818982-73818983,+	29.0821	23.1682	29.6695	31.7083	18.0069	41.1437	35.3806	27.5376	31.19	5.11968	5.17836	5.68526	31.2635	29.6677	29.9014	29.1351	17.1473
.	UGAGACCUCAAGUGCCGGCCCUGAAAAGGAA:26;UGAGACCUCAAGUGCCGGCCCUGAAAAGGA:27;UGAGACCUCAAGUGCCGGCCCUGAAAAGGAA:29;UGAGACCUCAAGUGCCGGCCCUGAAAAGGAAG:26;UGAGACCUCAAGUGCCGGCCCUGAAAAGGA:25;UGAGACCUCAAGUGCCGGCCCUGAAAAGGAA:26;UGAGACCUCAAGUGCCGGCCCUGAAAAGG:29;UGAGACCUCAAGUGCCGGCCCUGAAAAGGA:28;UGAGACCUCAAGUGCCGGCCCUGAAAAGGAAGAAA:26;UGAGACCUCAAGUGCCGGCCCUGAAAAGGAA:29;UGAGACCUCAAGUGCCGGCCCUGAAAAGGAAG:26;UGAGACCUCAAGUGCCGGCCCUGAAAAGGAA:26	.	.	chr6:128190647-128190648,-	31.3333	26.0643	21.798	20.3258	33.4415	23.2889	27.6612	18.8062	32.9724	8.6774	9.09716	8.49098	40.3134	40.6794	43.982	60.2592	57.872
9-qC-10667	UAAAUAUGACUGACUUGGGUCAAGCACUCCUGU:30;UAAAUAUGACUGACUUGGGUCAAGCACUCCUGU:30;UAAAUAUGACUGACUUGGGUCAAGCACUCCUGU:30;UAAAUAUGACUGACUUGGGUCAAGCACUCCUGU:30;UAAAUAUGACUGACUUGGGUCAAGCACUCCUG:30;UAAAUAUGACUGACUUGGGUCAAGCACUCCUGUU:30;UAAAUAUGACUGACUUGGGUCAAGCACUCCUGUU:30;UAAAUAUGACUGACUUGGGUCAAGCACUCCUGU:30;UAAAUAUGACUGACUUGGGUCAAGCACUCCUGUUG:30;UAAAUAUGACUGACUUGGGUCAAGCACUCCUGUU:30;UAAAUAUGACUGACUUGGGUCAAGCACUCCUGUU:30;UAAAUAUGACUGACUUGGGUCAAGCACUCCUGUUG:30	.	.	chr9:67747501-67747502,+	132.125	134.665	117.467	117.077	124.334	142.062	133.803	122.24	145.257	27.247	25.9618	29.6076	134.515	0	123.043	0	117.879
.	UGCUUUGUCAAGAGUAUGUUGAGUAUUGACUG:29;UGCUUUGUCAAGAGUAUGUUGAGUAUUGACU:29;UGCUUUGUCAAGAGUAUGUUGAGUAUUGACU:29;UGCUUUGUCAAGAGUAUGUUGAGUAUUGACUG:29;UGCUUUGUCAAGAGUAUGUUGAGUAUUGACU:29;UGCUUUGUCAAGAGUAUGUUGAGUAUUGACU:29;UGCUUUGUCAAGAGUAUGUUGAGUAUUGACUG:29;UGCUUUGUCAAGAGUAUGUUGAGUAUUGACU:29;UGCUUUGUCAAGAGUAUGUUGAGUAUUGACU:29;UGCUUUGUCAAGAGUAUGUUGAGUAUUGACU:29;UGCUUUGUCAAGAGUAUGUUGAGUAUUGACUGC:29;UGCUUUGUCAAGAGUAUGUUGAGUAUUGACU:29	ENSMUSG00000075511	.	chr15:83356141-83356142,-	79.1034	98.465	89.6141	66.6688	62.5955	77.6296	76.5508	87.986	71.2917	15.5326	16.3749	14.9146	84.3288	87.21	91.6946	85.6294	76.1097
14-qA3-19970	UCUGAAGAGAAUAGCGUCCUUAGAGGUCACAAGU:28;UCUGAAGAGAAUAGCGUCCUUAGAGGUCACAAGUA:28;UCUGAAGAGAAUAGCGUCCUUAGAGGUCACAAGU:28;UCUGAAGAGAAUAGCGUCCUUAGAGGUCACA:28;UCUGAAGAGAAUAGCGUCCUUAGAGGUCACAAGU:28;UCUGAAGAGAAUAGCGUCCUUAGAGGUCACAAGUA:28;UCUGAAGAGAAUAGCGUCCUUAGAGGUCACAAGUA:28;UCUGAAGAGAAUAGCGUCCUUAGAGGUCACAAGUA:28;UCUGAAGAGAAUAGCGUCCUUAGAGGUCACAAGUAUCCUCUGGCCAGAC:28;UCUGAAGAGAAUAGCGUCCUUAGAGGUCACAAGUAUCCUCUGGCCAGAC:28;UCUGAAGAGAAUAGCGUCCUUAGAGGUCACAAGUA:28;UCUGAAGAGAAUAGCGUCCUUAGAGGUCACAAGUAUCCUCUGGCCAGAC:28	.	.	chr14:24084379-24084380,+	1251.28	1193.89	1278.82	1239.88	1197.03	1275.46	1416.51	1254.64	1156.71	260.844	241.984	243.432	1271.1	1488.23	1148.79	1287.03	1396.83
15-qD1-17920	UCCUGUGAUUUCACUUUCAAACUCCUAAUAUGC:32;UCCUGUGAUUUCACUUUCAAACUCCUAAUAUGC:30;UCCUGUGAUUUCACUUUCAAACUCCUAAUAUGC:30;UCCUGUGAUUUCACUUUCAAACUCCUAAUAUGC:30;UCCUGUGAUUUCACUUUCAAACUCCUAAUAUGC:30;UCCUGUGAUUUCACUUUCAAACUCCUAAUAUGC:30;UCCUGUGAUUUCACUUUCAAACUCCUAAUAUGC:30;UCCUGUGAUUUCACUUUCAAACUCCUAAUAUGC:30;UCCUGUGAUUUCACUUUCAAACUCCUAAUAUGC:30;UCCUGUGAUUUCACUUUCAAACUCCUAAUAUGC:30;UCCUGUGAUUUCACUUUCAAACUCCUAAUAUGCCC:30;UCCUGUGAUUUCACUUUCAAACUCCUAAUAUGC:30	.	.	chr15:59270035-59270036,-	37.6792	35.4764	52.6785	60.1645	33.4415	51.2356	50.1761	34.2541	29.4078	6.33452	3.63886	5.90676	25.9157	42.175	39.5258	46.7187	36.5345
12-qE-7089	UAGGAGUACCAGAGAAGCAUCUAGAAAGUUUC:30;UAGGAGUACCAGAGAAGCAUCUAGAAAGUUU:30;UAGGAGUACCAGAGAAGCAUCUAGAAAGUUU:30;UAGGAGUACCAGAGAAGCAUCUAGAAAGUUU:30;UAGGAGUACCAGAGAAGCAUCUAGAAAGUUU:30;UAGGAGUACCAGAGAAGCAUCUAGAAAGUUUC:30;UAGGAGUACCAGAGAAGCAUCUAGAAAGUUU:30;UAGGAGUACCAGAGAAGCAUCUAGAAAGUUU:30;UAGGAGUACCAGAGAAGCAUCUAGAAAGUUU:30;UAGGAGUACCAGAGAAGCAUCUAGAAAGUUUC:30;UAGGAGUACCAGAGAAGCAUCUAGAAAGUUUC:30;UAGGAGUACCAGAGAAGCAUCUAGAAAGUUUC:30	.	.	chr12:98427875-98427876,+	25.2946	31.8564	29.6695	26.8301	24.0093	33.3807	26.3746	32.9108	25.8433	3.47096	3.42892	3.76556	19.3339	32.0323	15.002	16.6967	25.7944
2-qE1-35981	UUUAAAUGUCGCUGUUUCAGAAAGGCAAGCA:30;UUUAAAUGUCGCUGUUUCAGAAAGGCAAGCAAG:30;UUUAAAUGUCGCUGUUUCAGAAAGGCAAGCAAG:30;UUUAAAUGUCGCUGUUUCAGAAAGGCAAGCA:30;UUUAAAUGUCGCUGUUUCAGAAAGGCAAGCAAGC:30;UUUAAAUGUCGCUGUUUCAGAAAGGCAAGCA:30;UUUAAAUGUCGCUGUUUCAGAAAGGCAAGCAA:30;UUUAAAUGUCGCUGUUUCAGAAAGGCAAGCA:30;UUUAAAUGUCGCUGUUUCAGAAAGGCAAGCAAGC:30;UUUAAAUGUCGCUGUUUCAGAAAGGCAAGCAAGC:30;UUUAAAUGUCGCUGUUUCAGAAAGGCAAGCA:30;UUUAAAUGUCGCUGUUUCAGAAAGGCAAGCAAGC:30	.	L2b	chr2:92555081-92555082,+	22.5718	17.3761	21.1925	26.8301	20.5793	20.96	19.9418	24.1794	24.9521	5.0329	5.17838	3.98708	23.8589	27.3058	38.7292	38.1098	26.0549
15-qE1-8387	UUAUUUUGGCUUAUGGAUCCAGAGGGAUAAG:25;UUAUUUUGGCUUAUGGAUCCAGAGGGAUAAGAGU:25;UUAUUUUGGCUUAUGGAUCCAGAGGGAUAAG:25;UUAUUUUGGCUUAUGGAUCCAGAGGGAUAAG:25;UUAUUUUGGCUUAUGGAUCCAGAGGGAUAAG:25;UUAUUUUGGCUUAUGGAUCCAGAGGGAUAAG:25;UUAUUUUGGCUUAUGGAUCCAGAGGGAUAAGAGU:25;UUAUUUUGGCUUAUGGAUCCAGAGGGAUAA:25;UUAUUUUGGCUUAUGGAUCCAGAGGGAUAAGAGU:25;UUAUUUUGGCUUAUGGAUCCAGAGGGAUAAGAG:25;UUAUUUUGGCUUAUGGAUCCAGAGGGAUAAGA:25;UUAUUUUGGCUUAUGGAUCCAGAGGGAUAAG:25	.	ORR1D2	chr15:78655952-78655953,-	82.6075	68.0568	84.77	54.4732	69.4553	67.5379	101.639	90.001	96.2436	21.52	17.1446	16.5389	83.0948	87.6418	100.858	111.108	100.189
9-qC-31469	UGGAUCUGGGUGCGAGACUGUUGAUGGGCU:25;UGGAUCUGGGUGCGAGACUGUUGAUGGGCU:25;UGGAUCUGGGUGCGAGACUGUUGAUGGGCUG:25;UGGAUCUGGGUGCGAGACUGUUGAUGGGCU:25;UGGAUCUGGGUGCGAGACUGUUGAUGGGCU:25;UGGAUCUGGGUGCGAGACUGUUGAUGGGCU:25;UGGAUCUGGGUGCGAGACUGUUGAUGGGCUG:25;UGGAUCUGGGUGCGAGACUGUUGAUGGGCU:25;UGGAUCUGGGUGCGAGACUGUUGAUGGGCUG:25;UGGAUCUGGGUGCGAGACUGUUGAUGGGCUG:25;UGGAUCUGGGUGCGAGACUGUUGAUGGGCU:25;UGGAUCUGGGUGCGAGACUGUUGAUGGGCUG:25	.	.	chr9:67722314-67722315,-	15.1421	13.7562	16.3485	13.0085	15.4345	18.6311	16.7254	19.4778	12.476	3.47096	2.58918	2.80572	11.5181	0	20.322	0	19.6317
7-qF3-3125	UCAGAGUAAUCUCAACGUCAACCUAGCUCCAC:30;UCAGAGUAAUCUCAACGUCAACCUAGCUCCA:30;UCAGAGUAAUCUCAACGUCAACCUAGCUCCA:30;UCAGAGUAAUCUCAACGUCAACCUAGCUCCA:30;UCAGAGUAAUCUCAACGUCAACCUAGCUCCA:30;UCAGAGUAAUCUCAACGUCAACCUAGCUCCA:30;UCAGAGUAAUCUCAACGUCAACCUAGCUCCA:30;UCAGAGUAAUCUCAACGUCAACCUAGCUCCACUG:30;UCAGAGUAAUCUCAACGUCAACCUAGCUCCA:30;UCAGAGUAAUCUCAACGUCAACCUAGCUCCACU:30;UCAGAGUAAUCUCAACGUCAACCUAGCUCCA:30;UCAGAGUAAUCUCAACGUCAACCUAGCUCCA:30	ENSMUSG00000045928	.	chr7:125330593-125330594,-	51.5375	54.3005	43.596	55.2863	55.7357	41.9201	39.8836	50.3736	60.5979	9.45838	11.5464	11.0752	56.3563	40.8669	56.8693	39.6541	56.0103
7-qD2-24830	UUCUCAUAUAUAUUUGUUUUCCAACUAGUGUCCAG:30;UUCUCAUAUAUAUUUGUUUUCCAACUAGUGUC:30;UUCUCAUAUAUAUUUGUUUUCCAACUAGUGUC:30;UUCUCAUAUAUAUUUGUUUUCCAACUAGUGUC:30;UUCUCAUAUAUAUUUGUUUUCCAACUAGUGUC:30;UUCUCAUAUAUAUUUGUUUUCCAACUAGUGUC:30;UUCUCAUAUAUAUUUGUUUUCCAACUAGUGUC:30;UUCUCAUAUAUAUUUGUUUUCCAACUAGUGUC:30;UUCUCAUAUAUAUUUGUUUUCCAACUAGUGUC:30;UUCUCAUAUAUAUUUGUUUUCCAACUAGUGUC:30;UUCUCAUAUAUAUUUGUUUUCCAACUAGUGUC:30;UUCUCAUAUAUAUUUGUUUUCCAACUAGUGUC:30	.	.	chr7:73795797-73795798,-	72.23	76.7448	75.082	82.1164	85.7474	83.0638	68.8314	73.8814	77.5297	9.54516	13.7157	13.0687	62.1155	89.8637	96.2373	100.311	64.9219
15-qE1-8387	CCUGCAUAUAUGUCUGUGCACCACGUGCGUG:30;CCUGCAUAUAUGUCUGUGCACCACGUGCGUGCC:30;CCUGCAUAUAUGUCUGUGCACCACGUGCGUGCC:30;CCUGCAUAUAUGUCUGUGCACCACGUGCGUGCCU:30;CCUGCAUAUAUGUCUGUGCACCACGUGCGUGCC:30;CCUGCAUAUAUGUCUGUGCACCACGUGCGUGCCU:30;CCUGCAUAUAUGUCUGUGCACCACGUGCGUGCC:30;CCUGCAUAUAUGUCUGUGCACCACGUGCGUGCC:30;CCUGCAUAUAUGUCUGUGCACCACGUGCGUGCC:30;CCUGCAUAUAUGUCUGUGCACCACGUGCGUGCCU:30;CCUGCAUAUAUGUCUGUGCACCACGUGCGUGCCU:30;CCUGCAUAUAUGUCUGUGCACCACGUGCGUGCCU:30	.	B3	chr15:78665816-78665817,-	40.2429	32.5804	32.0915	34.9605	45.4461	45.8015	32.1642	34.9257	56.1421	7.11548	8.39736	8.78632	47.3065	0	20.4854	0	54.1585
5-qG3-23659	AAUGGAGAUGAUAGCACACAUUUGGCAUUAAAC:29;AAUGGAGAUGAUAGCACACAUUUGGCAUUAAA:30;AAUGGAGAUGAUAGCACACAUUUGGCAUUAAAC:30;AAUGGAGAUGAUAGCACACAUUUGGCAUUA:29;AAUGGAGAUGAUAGCACACAUUUGGCAUUAAACU:30;AAUGGAGAUGAUAGCACACAUUUGGCAUUAAACU:30;AAUGGAGAUGAUAGCACACAUUUGGCAUUAAACU:30;AAUGGAGAUGAUAGCACACAUUUGGCAUUAAACU:29;AAUGGAGAUGAUAGCACACAUUUGGCAUUAA:28;AAUGGAGAUGAUAGCACACAUUUGGCAUUAA:30;AAUGGAGAUGAUAGCACACAUUUGGCAUUAAACU:29;AAUGGAGAUGAUAGCACACAUUUGGCAUUAAAC:29	.	MIRb	chr5:149808488-149808489,-	19.0424	23.1682	21.1925	20.3258	14.5771	27.9467	27.0179	21.4928	16.0406	2.25612	3.07904	2.80572	16.0431	20.1951	167.004	164.439	14.3354
17-qA3.3-27363	UUCUACGUUGAGGGAGCAAAGGCCUGGCUUC:26;UUCUACGUUGAGGGAGCAAAGGCCUGGCUUCAU:26;UUCUACGUUGAGGGAGCAAAGGCCUGGCUUC:26;UUCUACGUUGAGGGAGCAAAGGCCUGGCUUC:26;UUCUACGUUGAGGGAGCAAAGGCCUGGCUUC:26;UUCUACGUUGAGGGAGCAAAGGCCUGGCUUC:26;UUCUACGUUGAGGGAGCAAAGGCCUGGCUUC:26;UUCUACGUUGAGGGAGCAAAGGCCUGGCUUC:26;UUCUACGUUGAGGGAGCAAAGGCCUGGCUUC:26;UUCUACGUUGAGGGAGCAAAGGCCUGGCUUCAU:26;UUCUACGUUGAGGGAGCAAAGGCCUGGCUUC:26;UUCUACGUUGAGGGAGCAAAGGCCUGGCUUC:26	.	ID_B1	chr17:27294896-27294897,-	37.8624	30.4083	25.431	25.204	42.8736	24.8415	34.7373	32.9108	40.9927	12.3219	10.2168	8.04798	44.0156	45.815	0	0	54.58
12-qE-7089	UCUGCUCUCGCAGUAUUUAUUUUAGAUCAGA:30;UCUGCUCUCGCAGUAUUUAUUUUAGAUCAGAA:30;UCUGCUCUCGCAGUAUUUAUUUUAGAUCAGA:30;UCUGCUCUCGCAGUAUUUAUUUUAGAUCAGAAC:30;UCUGCUCUCGCAGUAUUUAUUUUAGAUCAGA:30;UCUGCUCUCGCAGUAUUUAUUUUAGAUCAGA:30;UCUGCUCUCGCAGUAUUUAUUUUAGAUCAGA:30;UCUGCUCUCGCAGUAUUUAUUUUAGAUCAGA:30;UCUGCUCUCGCAGUAUUUAUUUUAGAUCAGAA:30;UCUGCUCUCGCAGUAUUUAUUUUAGAUCAGA:30;UCUGCUCUCGCAGUAUUUAUUUUAGAUCAGA:30;UCUGCUCUCGCAGUAUUUAUUUUAGAUCAGA:30	.	.	chr12:98439790-98439791,+	20.9061	20.2722	26.0365	22.765	19.7219	20.9601	23.1583	25.5227	17.8229	4.07838	3.07904	3.32254	22.2134	16.0984	25.7578	15.5827	17.9732
18-qE1-36451	UAAGAAUUUGACCAAAUAAUUCAGAAGCCUUGAA:31;UAAGAAUUUGACCAAAUAAUUCAGAAGCCUUG:31;UAAGAAUUUGACCAAAUAAUUCAGAAGCCUUG:31;UAAGAAUUUGACCAAAUAAUUCAGAAGCCUUGAA:31;UAAGAAUUUGACCAAAUAAUUCAGAAGCCUUGA:31;UAAGAAUUUGACCAAAUAAUUCAGAAGCCUUG:31;UAAGAAUUUGACCAAAUAAUUCAGAAGCCUUGAA:31;UAAGAAUUUGACCAAAUAAUUCAGAAGCCUUG:31;UAAGAAUUUGACCAAAUAAUUCAGAAGCCUUGA:31;UAAGAAUUUGACCAAAUAAUUCAGAAGCCUUGA:31;UAAGAAUUUGACCAAAUAAUUCAGAAGCCUUG:31;UAAGAAUUUGACCAAAUAAUUCAGAAGCCUUGA:31	.	MLT1K	chr18:67062735-67062736,-	78.0289	97.017	60.5501	84.5554	90.0347	72.1955	45.0299	58.4334	84.6588	14.5781	18.2643	18.9017	85.1516	86.0136	79.7746	80.1058	73.3879
11-qE1-9443	UAGUACUCGAAGACAGUGGCCAUUAUUUGGGGACU:30;UAGUACUCGAAGACAGUGGCCAUUAUUUGGGGACU:30;UAGUACUCGAAGACAGUGGCCAUUAUUUGGGGAC:30;UAGUACUCGAAGACAGUGGCCAUUAUUUGGGGAC:30;UAGUACUCGAAGACAGUGGCCAUUAUUUGGGGAC:30;UAGUACUCGAAGACAGUGGCCAUUAUUUGGGGACU:30;UAGUACUCGAAGACAGUGGCCAUUAUUUGGGGAC:30;UAGUACUCGAAGACAGUGGCCAUUAUUUGGGGACU:30;UAGUACUCGAAGACAGUGGCCAUUAUUUGGGGACU:30;UAGUACUCGAAGACAGUGGCCAUUAUUUGGGGACU:30;UAGUACUCGAAGACAGUGGCCAUUAUUUGGGGACU:30;UAGUACUCGAAGACAGUGGCCAUUAUUUGGGGACU:30	.	.	chr11:103434540-103434541,+	571.182	569.794	622.455	644.735	539.35	611.723	670.945	599.783	501.715	102.567	104.477	107.208	522.428	484.327	683.186	557.783	415.637
4-qC5-17839	UGAGAAGUAAUUUCUGUGAACUCUUGGAGCU:30;UGAGAAGUAAUUUCUGUGAACUCUUGGAGCU:30;UGAGAAGUAAUUUCUGUGAACUCUUGGAGCUA:30;UGAGAAGUAAUUUCUGUGAACUCUUGGAGCU:30;UGAGAAGUAAUUUCUGUGAACUCUUGGAGCU:30;UGAGAAGUAAUUUCUGUGAACUCUUGGAGCU:30;UGAGAAGUAAUUUCUGUGAACUCUUGGAGCU:30;UGAGAAGUAAUUUCUGUGAACUCUUGGAGCU:30;UGAGAAGUAAUUUCUGUGAACUCUUGGAGCU:30;UGAGAAGUAAUUUCUGUGAACUCUUGGAGCUA:30;UGAGAAGUAAUUUCUGUGAACUCUUGGAGCUA:30;UGAGAAGUAAUUUCUGUGAACUCUUGGAGCUA:30	.	.	chr4:94315550-94315551,-	17.2081	13.7562	22.4035	20.3258	16.292	13.9733	14.1522	14.7763	20.4963	2.77678	3.91878	3.91324	17.2772	20.9465	39.8356	45.8711	15.4599
10-qB5.1-5404	UUCAUGCCUAGAGUCAUAGCCAGCUGAGUGA:29;UUCAUGCCUAGAGUCAUAGCCAGCUGAGUGAG:30;UUCAUGCCUAGAGUCAUAGCCAGCUGAGUGA:29;UUCAUGCCUAGAGUCAUAGCCAGCUGAGUGAG:30;UUCAUGCCUAGAGUCAUAGCCAGCUGAGUGAG:30;UUCAUGCCUAGAGUCAUAGCCAGCUGAGUGAGGA:30;UUCAUGCCUAGAGUCAUAGCCAGCUGAGUGAG:30;UUCAUGCCUAGAGUCAUAGCCAGCUGAGUGAG:30;UUCAUGCCUAGAGUCAUAGCCAGCUGAGUGA:30;UUCAUGCCUAGAGUCAUAGCCAGCUGAGUGAG:29;UUCAUGCCUAGAGUCAUAGCCAGCUGAGUGAGGA:29;UUCAUGCCUAGAGUCAUAGCCAGCUGAGUGAG:29	.	.	chr10:66695089-66695090,-	106.726	102.085	101.724	98.3771	115.759	114.892	103.569	101.419	108.72	22.9952	20.6436	22.298	104.486	98.2823	103.125	106.962	106.355
15-qD1-17920	UUCUUUCCUAGUUUCCUUCCUGCCUUGUGCCC:29;UUCUUUCCUAGUUUCCUUCCUGCCUUGUGCCC:29;UUCUUUCCUAGUUUCCUUCCUGCCUUGUGCC:29;UUCUUUCCUAGUUUCCUUCCUGCCUUGUGCCC:29;UUCUUUCCUAGUUUCCUUCCUGCCUUGUGCC:29;UUCUUUCCUAGUUUCCUUCCUGCCUUGUGC:29;UUCUUUCCUAGUUUCCUUCCUGCCUUGUGCCC:29;UUCUUUCCUAGUUUCCUUCCUGCCUUGUGCCC:29;UUCUUUCCUAGUUUCCUUCCUGCCUUGUGCCC:29;UUCUUUCCUAGUUUCCUUCCUGCCUUGUGCCCAAACCAACAAAUGGAGA:29;UUCUUUCCUAGUUUCCUUCCUGCCUUGUGCCCA:29;UUCUUUCCUAGUUUCCUUCCUGCCUUGUGCCC:29	.	.	chr15:59258717-59258718,-	22.2358	17.3762	18.165	18.6998	24.8667	21.7364	20.5851	20.8211	22.2786	5.29322	4.33864	5.3161	27.5612	37.8835	19.7455	40.2592	38.025
7-qD1-16444	UAUCCAAUUGAAGAAGAGAAAACCCAAGCAUGG:29;UAUCCAAUUGAAGAAGAGAAAACCCAAGCAUGG:29;UAUCCAAUUGAAGAAGAGAAAACCCAAGCAU:29;UAUCCAAUUGAAGAAGAGAAAACCCAAGCAUG:29;UAUCCAAUUGAAGAAGAGAAAACCCAAGCAUG:29;UAUCCAAUUGAAGAAGAGAAAACCCAAGCAUG:29;UAUCCAAUUGAAGAAGAGAAAACCCAAGCAUGG:29;UAUCCAAUUGAAGAAGAGAAAACCCAAGCAUG:29;UAUCCAAUUGAAGAAGAGAAAACCCAAGCAUG:29;UAUCCAAUUGAAGAAGAGAAAACCCAAGCAUG:29;UAUCCAAUUGAAGAAGAGAAAACCCAAGCAUGGGA:29;UAUCCAAUUGAAGAAGAGAAAACCCAAGCAUG:29	.	.	chr7:69917003-69917004,+	61.2559	68.0567	58.128	46.3429	61.738	69.8667	59.8254	61.7917	62.3802	11.3674	13.0859	12.1827	63.7609	72.4867	38.972	50.524	55.3954
2-qE1-35981	UCAACAGGCGAGGGAUGGUGUCUAAGCAGC:27;UCAACAGGCGAGGGAUGGUGUCUAAGCAGC:29;UCAACAGGCGAGGGAUGGUGUCUAAGCAGC:27;UCAACAGGCGAGGGAUGGUGUCUAAGCAGC:29;UCAACAGGCGAGGGAUGGUGUCUAAGCAGCA:29;UCAACAGGCGAGGGAUGGUGUCUAAGCAGC:29;UCAACAGGCGAGGGAUGGUGUCUAAGCAGCAA:29;UCAACAGGCGAGGGAUGGUGUCUAAGCAGC:29;UCAACAGGCGAGGGAUGGUGUCUAAGCAGC:29;UCAACAGGCGAGGGAUGGUGUCUAAGCAGC:27;UCAACAGGCGAGGGAUGGUGUCUAAGCAGC:29;UCAACAGGCGAGGGAUGGUGUCUAAGCAGC:29	.	.	chr2:92556708-92556709,+	21.0835	22.4442	13.9265	15.4476	22.2943	14.7496	14.7955	21.4928	24.0609	4.42548	5.38832	5.02074	29.6179	26.5955	30.354	43.7026	30.4436
6-qF3-28913	UAGGUCUUCCUUUCUUGUGACCAAGUCCUCGUA:30;UAGGUCUUCCUUUCUUGUGACCAAGUCCUCGUA:30;UAGGUCUUCCUUUCUUGUGACCAAGUCCUCGUA:30;UAGGUCUUCCUUUCUUGUGACCAAGUCCUCGUA:30;UAGGUCUUCCUUUCUUGUGACCAAGUCCUCGUA:30;UAGGUCUUCCUUUCUUGUGACCAAGUCCUCGUA:30;UAGGUCUUCCUUUCUUGUGACCAAGUCCUCGUAU:30;UAGGUCUUCCUUUCUUGUGACCAAGUCCUCGUA:30;UAGGUCUUCCUUUCUUGUGACCAAGUCCUCGUA:30;UAGGUCUUCCUUUCUUGUGACCAAGUCCUCGUA:30;UAGGUCUUCCUUUCUUGUGACCAAGUCCUCGU:30;UAGGUCUUCCUUUCUUGUGACCAAGUCCUCGUA:30	.	.	chr6:127808278-127808279,+	92.0347	110.773	85.3756	79.6773	103.754	74.5244	87.4866	87.986	106.046	17.5284	17.9844	18.0895	100.783	86.6561	75.4378	94.0181	0
.	UAAUUAUGAAUUGUUCAUGUUACUAAGACAGUA:30;UAAUUAUGAAUUGUUCAUGUUACUAAGACAGU:29;UAAUUAUGAAUUGUUCAUGUUACUAAGACAGUA:29;UAAUUAUGAAUUGUUCAUGUUACUAAGACAGU:30;UAAUUAUGAAUUGUUCAUGUUACUAAGACAGU:30;UAAUUAUGAAUUGUUCAUGUUACUAAGACAG:30;UAAUUAUGAAUUGUUCAUGUUACUAAGACAGU:29;UAAUUAUGAAUUGUUCAUGUUACUAAGACAGU:30;UAAUUAUGAAUUGUUCAUGUUACUAAGACAGUA:30;UAAUUAUGAAUUGUUCAUGUUACUAAGACAGUA:29;UAAUUAUGAAUUGUUCAUGUUACUAAGACAGUA:29;UAAUUAUGAAUUGUUCAUGUUACUAAGACAGUA:29	ENSMUSG00000033658	.	chr8:111005717-111005718,-	31.6541	55.0246	32.0915	39.0256	30.0116	37.2623	39.2402	36.9407	19.6052	3.64452	4.61856	5.09458	23.8589	40.4842	35.044	28.5155	23.0935
8-qC5-8200	AGAGAGAAGACAGAAAUCUGAGCAACAUCC:30;AGAGAGAAGACAGAAAUCUGAGCAACAUCC:29;AGAGAGAAGACAGAAAUCUGAGCAACAUCC:30;AGAGAGAAGACAGAAAUCUGAGCAACAUCCA:30;AGAGAGAAGACAGAAAUCUGAGCAACAUCCA:30;AGAGAGAAGACAGAAAUCUGAGCAACAUCCA:30;AGAGAGAAGACAGAAAUCUGAGCAACAUCC:29;AGAGAGAAGACAGAAAUCUGAGCAACAUCC:29;AGAGAGAAGACAGAAAUCUGAGCAACAUCCA:29;AGAGAGAAGACAGAAAUCUGAGCAACAUCCAU:30;AGAGAGAAGACAGAAAUCUGAGCAACAUCCAU:30;AGAGAGAAGACAGAAAUCUGAGCAACAUCCA:30	.	.	chr8:92191301-92191302,+	28.3994	22.4442	26.642	36.5865	28.2966	33.3808	30.2343	34.9258	24.0609	4.51226	5.66822	5.3161	26.7385	32.7567	34.5143	49.9728	25.7809
18-qE1-36451	UAAAUAACAAAAUAACAGGGGAGCAAUGAAU:29;UAAAUAACAAAAUAACAGGGGAGCAAUGAAU:29;UAAAUAACAAAAUAACAGGGGAGCAAUGAA:29;UAAAUAACAAAAUAACAGGGGAGCAAUGAAU:29;UAAAUAACAAAAUAACAGGGGAGCAAUGAAU:29;UAAAUAACAAAAUAACAGGGGAGCAAUGAAU:29;UAAAUAACAAAAUAACAGGGGAGCAAUGAAU:29;UAAAUAACAAAAUAACAGGGGAGCAAUGAA:29;UAAAUAACAAAAUAACAGGGGAGCAAUGAAU:29;UAAAUAACAAAAUAACAGGGGAGCAAUGAAU:29;UAAAUAACAAAAUAACAGGGGAGCAAUGAAU:29;UAAAUAACAAAAUAACAGGGGAGCAAUGAAU:29	.	.	chr18:67064879-67064880,-	21.4879	24.6163	13.9265	14.6346	30.8691	12.4208	18.012	16.1196	29.4078	3.73128	5.24836	5.24226	26.7384	23.1958	21.8733	34.8703	26.2313
9-qC-31469	UGGAAUUCUGGCAUAGAAGUAGACGUGUUCUAUU:30;UGGAAUUCUGGCAUAGAAGUAGACGUGUUCUAUU:30;UGGAAUUCUGGCAUAGAAGUAGACGUGUUCUAUU:30;UGGAAUUCUGGCAUAGAAGUAGACGUGUUCUAUU:30;UGGAAUUCUGGCAUAGAAGUAGACGUGUUCUAUU:30;UGGAAUUCUGGCAUAGAAGUAGACGUGUUCUAUUU:30;UGGAAUUCUGGCAUAGAAGUAGACGUGUUCUAUU:30;UGGAAUUCUGGCAUAGAAGUAGACGUGUUCUAUU:30;UGGAAUUCUGGCAUAGAAGUAGACGUGUUCUAUUU:30;UGGAAUUCUGGCAUAGAAGUAGACGUGUUCUAUUU:30;UGGAAUUCUGGCAUAGAAGUAGACGUGUUCUAUU:30;UGGAAUUCUGGCAUAGAAGUAGACGUGUUCUAUU:30	.	.	chr9:67715974-67715975,-	152.574	144.802	176.201	174.802	142.341	166.128	183.336	155.151	146.148	27.4206	27.0116	25.2514	143.565	0	230	0	152.022
15-qD1-17920	UCAAGCCUCAGAAUUCAGGCAGUUGCCGCCAG:30;UCAAGCCUCAGAAUUCAGGCAGUUGCCGCCAG:30;UCAAGCCUCAGAAUUCAGGCAGUUGCCGCCAGU:30;UCAAGCCUCAGAAUUCAGGCAGUUGCCGCCAGU:29;UCAAGCCUCAGAAUUCAGGCAGUUGCCGCCAG:30;UCAAGCCUCAGAAUUCAGGCAGUUGCCGCCAGU:29;UCAAGCCUCAGAAUUCAGGCAGUUGCCGCCAGU:29;UCAAGCCUCAGAAUUCAGGCAGUUGCCGCCAGU:30;UCAAGCCUCAGAAUUCAGGCAGUUGCCGCCAGU:29;UCAAGCCUCAGAAUUCAGGCAGUUGCCGCCAGU:30;UCAAGCCUCAGAAUUCAGGCAGUUGCCGCCAGU:30;UCAAGCCUCAGAAUUCAGGCAGUUGCCGCCAGU:30	.	.	chr15:59270962-59270963,-	22.3486	13.0321	18.165	17.8867	30.0116	17.0785	18.6552	14.1046	30.2989	5.11968	5.45828	6.27594	24.6816	23.6746	27.0042	32.6882	35.408
2-qE1-35981	UUAGCUUUCUACCUUUAGCCUCCAAGGCCAUG:32;UUAGCUUUCUACCUUUAGCCUCCAAGGCCAUG:32;UUAGCUUUCUACCUUUAGCCUCCAAGGCCAUG:32;UUAGCUUUCUACCUUUAGCCUCCAAGGCCAUGG:32;UUAGCUUUCUACCUUUAGCCUCCAAGGCCAUGG:32;UUAGCUUUCUACCUUUAGCCUCCAAGGCCAUG:32;UUAGCUUUCUACCUUUAGCCUCCAAGGCCAUGGG:32;UUAGCUUUCUACCUUUAGCCUCCAAGGCCAUG:32;UUAGCUUUCUACCUUUAGCCUCCAAGGCCAUG:32;UUAGCUUUCUACCUUUAGCCUCCAAGGCCAUG:31;UUAGCUUUCUACCUUUAGCCUCCAAGGCCAUGG:32;UUAGCUUUCUACCUUUAGCCUCCAAGGCCAUGG:32	.	.	chr2:92585078-92585079,+	25.2863	34.7524	23.009	34.9605	26.5817	22.5127	19.9418	17.4629	24.0609	4.33872	5.1084	4.57774	30.0293	28.4008	27.2961	25.8635	27.7091
.	UUUCACCUCCCAUGUAUUCGUUUGUUUGGC:29;UUUCACCUCCCAUGUAUUCGUUUGUUUGGCC:29;UUUCACCUCCCAUGUAUUCGUUUGUUUGGC:30;UUUCACCUCCCAUGUAUUCGUUUGUUUGGC:29;UUUCACCUCCCAUGUAUUCGUUUGUUUGGC:29;UUUCACCUCCCAUGUAUUCGUUUGUUUGGC:30;UUUCACCUCCCAUGUAUUCGUUUGUUUGGC:29;UUUCACCUCCCAUGUAUUCGUUUGUUUGGC:29;UUUCACCUCCCAUGUAUUCGUUUGUUUGGC:30;UUUCACCUCCCAUGUAUUCGUUUGUUUGGC:29;UUUCACCUCCCAUGUAUUCGUUUGUUUGGCC:29;UUUCACCUCCCAUGUAUUCGUUUGUUUGGC:29	.	.	chr13:50369603-50369604,+	17.5418	13.7561	16.3485	12.1955	22.2943	24.0653	16.0821	15.4479	17.8229	3.81806	3.4989	3.39638	18.9226	21.7201	22.21	28.1696	21.6992
4-qC5-17839	UACUCUGACGUAUUGAUUGUCAGCACCUAGA:30;UACUCUGACGUAUUGAUUGUCAGCACCUAGAG:30;UACUCUGACGUAUUGAUUGUCAGCACCUAGAGG:30;UACUCUGACGUAUUGAUUGUCAGCACCUAGAG:30;UACUCUGACGUAUUGAUUGUCAGCACCUAGA:30;UACUCUGACGUAUUGAUUGUCAGCACCUAGA:30;UACUCUGACGUAUUGAUUGUCAGCACCUAGA:30;UACUCUGACGUAUUGAUUGUCAGCACCUAGA:30;UACUCUGACGUAUUGAUUGUCAGCACCUAGA:30;UACUCUGACGUAUUGAUUGUCAGCACCUAGAG:30;UACUCUGACGUAUUGAUUGUCAGCACCUAGAG:30;UACUCUGACGUAUUGAUUGUCAGCACCUAGA:30	.	.	chr4:94283277-94283278,-	67.163	70.2288	62.3665	69.9209	68.5978	57.446	61.7553	65.1499	65.9448	12.0616	14.7654	16.0959	69.9312	170.54	40.7211	102.557	64.3846
9-qC-31469	UCCAAGUAUAUACAUAUUUUCUUUUUAGACCAUU:31;UCCAAGUAUAUACAUAUUUUCUUUUUAGACCAUU:31;UCCAAGUAUAUACAUAUUUUCUUUUUAGACCAUU:31;UCCAAGUAUAUACAUAUUUUCUUUUUAGACCAUU:31;UCCAAGUAUAUACAUAUUUUCUUUUUAGACCAUU:31;UCCAAGUAUAUACAUAUUUUCUUUUUAGACCAUU:31;UCCAAGUAUAUACAUAUUUUCUUUUUAGACCAUU:31;UCCAAGUAUAUACAUAUUUUCUUUUUAGACCAUU:31;UCCAAGUAUAUACAUAUUUUCUUUUUAGACCAUU:31;UCCAAGUAUAUACAUAUUUUCUUUUUAGACCAUU:31;UCCAAGUAUAUACAUAUUUUCUUUUUAGACCAUU:31;UCCAAGUAUAUACAUAUUUUCUUUUUAGACCAUU:31	.	.	chr9:67716836-67716837,-	33.0803	36.9244	35.7245	32.5213	30.8691	51.2356	31.5209	28.2092	26.7344	6.0742	6.15808	6.57128	29.2066	0	59.6905	0	34.4661
9-qC-31469	UGGUCCUUUGGAAUCUAGUACUAAUGUUCUGG:31;UGGUCCUUUGGAAUCUAGUACUAAUGUUCUGG:31;UGGUCCUUUGGAAUCUAGUACUAAUGUUCUGG:31;UGGUCCUUUGGAAUCUAGUACUAAUGUUCUGGG:31;UGGUCCUUUGGAAUCUAGUACUAAUGUUCUGGG:31;UGGUCCUUUGGAAUCUAGUACUAAUGUUCUGGG:31;UGGUCCUUUGGAAUCUAGUACUAAUGUUCUGG:31;UGGUCCUUUGGAAUCUAGUACUAAUGUUCUGG:31;UGGUCCUUUGGAAUCUAGUACUAAUGUUCUGG:31;UGGUCCUUUGGAAUCUAGUACUAAUGUUCUGG:31;UGGUCCUUUGGAAUCUAGUACUAAUGUUCUGG:31;UGGUCCUUUGGAAUCUAGUACUAAUGUUCUGG:31	.	.	chr9:67713470-67713471,-	38.6852	47.0605	39.3575	40.6517	34.2989	32.6044	48.2463	36.2691	28.5167	7.89646	9.37706	7.75264	32.0861	0	55.8563	0	40.6885
5-qG3-23659	UUCUGAGCCCUGACAUGCGCCAAGCAGAGCCC:27;UUCUGAGCCCUGACAUGCGCCAAGCAGAGCCCA:27;UUCUGAGCCCUGACAUGCGCCAAGCAGAGCCC:27;UUCUGAGCCCUGACAUGCGCCAAGCAGAGCCCA:30;UUCUGAGCCCUGACAUGCGCCAAGCAGAGCCCA:27;UUCUGAGCCCUGACAUGCGCCAAGCAGAGCCC:27;UUCUGAGCCCUGACAUGCGCCAAGCAGAGCCC:27;UUCUGAGCCCUGACAUGCGCCAAGCAGAGCCC:27;UUCUGAGCCCUGACAUGCGCCAAGCAGAGCCCA:27;UUCUGAGCCCUGACAUGCGCCAAGCAGAGCCC:27;UUCUGAGCCCUGACAUGCGCCAAGCAGAGCCC:27;UUCUGAGCCCUGACAUGCGCCAAGCAGAGCCCA:27	.	.	chr5:149807839-149807840,-	45.2674	30.4083	48.44	39.0256	46.3036	42.6963	38.597	30.8959	40.1016	14.0574	10.9166	10.3369	50.186	52.2446	79.4958	95.3445	63.8605
4-qC5-17839	UAGAGAGAAGUCAGAGAUGUUCUAAAGGACAC:30;UAGAGAGAAGUCAGAGAUGUUCUAAAGGACAC:29;UAGAGAGAAGUCAGAGAUGUUCUAAAGGACACA:30;UAGAGAGAAGUCAGAGAUGUUCUAAAGGACA:30;UAGAGAGAAGUCAGAGAUGUUCUAAAGGACACA:27;UAGAGAGAAGUCAGAGAUGUUCUAAAGGACAC:28;UAGAGAGAAGUCAGAGAUGUUCUAAAGGACACA:30;UAGAGAGAAGUCAGAGAUGUUCUAAAGGACAC:30;UAGAGAGAAGUCAGAGAUGUUCUAAAGGACAC:30;UAGAGAGAAGUCAGAGAUGUUCUAAAGGACACAGU:29;UAGAGAGAAGUCAGAGAUGUUCUAAAGGACACAGU:30;UAGAGAGAAGUCAGAGAUGUUCUAAAGGACAC:30	.	.	chr4:94325347-94325348,-	33.1102	26.7883	41.174	35.7734	30.0116	31.0519	30.8776	45.6721	32.9724	5.38	6.92782	5.46376	34.143	0	46.1986	17.2949	37.524
7-qD2-24830	UGUAACCAAGUAUCUAAGAGCUAACUGAAUACAC:30;UGUAACCAAGUAUCUAAGAGCUAACUGAAUACAC:30;UGUAACCAAGUAUCUAAGAGCUAACUGAAUACAC:30;UGUAACCAAGUAUCUAAGAGCUAACUGAAUACAC:31;UGUAACCAAGUAUCUAAGAGCUAACUGAAUACACA:30;UGUAACCAAGUAUCUAAGAGCUAACUGAAUACAC:30;UGUAACCAAGUAUCUAAGAGCUAACUGAAUACAC:31;UGUAACCAAGUAUCUAAGAGCUAACUGAAUACAC:30;UGUAACCAAGUAUCUAAGAGCUAACUGAAUACAC:30;UGUAACCAAGUAUCUAAGAGCUAACUGAAUACAC:30;UGUAACCAAGUAUCUAAGAGCUAACUGAAUACAC:31;UGUAACCAAGUAUCUAAGAGCUAACUGAAUACAC:31	.	.	chr7:73792834-73792835,-	200.408	209.238	227.668	230.088	180.069	230.56	215.5	237.092	190.705	33.6684	33.9394	33.1518	180.176	225.79	241.048	258.121	144.599
14-qA3-19970	UAAUUGCUGGAAUAAAGGCUCUGCACCGUUUA:27;UAAUUGCUGGAAUAAAGGCUCUGCACCGUUUA:27;UAAUUGCUGGAAUAAAGGCUCUGCACCGUUUA:27;UAAUUGCUGGAAUAAAGGCUCUGCACCGUUU:27;UAAUUGCUGGAAUAAAGGCUCUGCACCGUUUA:27;UAAUUGCUGGAAUAAAGGCUCUGCACCGUUUAU:27;UAAUUGCUGGAAUAAAGGCUCUGCACCGUUUAU:27;UAAUUGCUGGAAUAAAGGCUCUGCACCGUUUA:27;UAAUUGCUGGAAUAAAGGCUCUGCACCGUUUA:27;UAAUUGCUGGAAUAAAGGCUCUGCACCGUUUA:27;UAAUUGCUGGAAUAAAGGCUCUGCACCGUUUAUU:27;UAAUUGCUGGAAUAAAGGCUCUGCACCGUUUAU:27	.	.	chr14:24082622-24082623,+	276.5	249.059	232.512	248.788	280.394	296.546	276.613	216.943	271.8	70.9812	55.4226	64.0884	292.889	313.085	419.277	436.379	305.861
8-qC5-8200	UAGGGAAGCCCACUGGGCUGCUGAUUUAGAAG:26;UAGGGAAGCCCACUGGGCUGCUGAUUUAGAAGC:27;UAGGGAAGCCCACUGGGCUGCUGAUUUAGAAGC:27;UAGGGAAGCCCACUGGGCUGCUGAUUUAGAAGC:26;UAGGGAAGCCCACUGGGCUGCUGAUUUAGAAGC:27;UAGGGAAGCCCACUGGGCUGCUGAUUUAGAAGC:27;UAGGGAAGCCCACUGGGCUGCUGAUUUAGAAGCAG:27;UAGGGAAGCCCACUGGGCUGCUGAUUUAGAAGC:27;UAGGGAAGCCCACUGGGCUGCUGAUUUAGAAGCA:27;UAGGGAAGCCCACUGGGCUGCUGAUUUAGAAGC:27;UAGGGAAGCCCACUGGGCUGCUGAUUUAGAAGCA:27;UAGGGAAGCCCACUGGGCUGCUGAUUUAGAAGCA:27	.	.	chr8:92192733-92192734,+	34.4898	19.5482	47.2291	29.2692	36.0139	31.8282	38.5971	37.6124	29.4078	7.63612	6.368	7.38346	37.4338	35.4402	48.0553	34.7269	31.9188
13-qA3.1-213	UAUAAGUGGAAGAAAUAUGGCAAAGCCUUCUAU:30;UAUAAGUGGAAGAAAUAUGGCAAAGCCUUCUA:30;UAUAAGUGGAAGAAAUAUGGCAAAGCCUUCU:30;UAUAAGUGGAAGAAAUAUGGCAAAGCCUUCU:30;UAUAAGUGGAAGAAAUAUGGCAAAGCCUUCU:30;UAUAAGUGGAAGAAAUAUGGCAAAGCCUUCUAU:30;UAUAAGUGGAAGAAAUAUGGCAAAGCCUUCU:30;UAUAAGUGGAAGAAAUAUGGCAAAGCCUUCU:30;UAUAAGUGGAAGAAAUAUGGCAAAGCCUUCU:30;UAUAAGUGGAAGAAAUAUGGCAAAGCCUUCU:30;UAUAAGUGGAAGAAAUAUGGCAAAGCCUUCUA:30;UAUAAGUGGAAGAAAUAUGGCAAAGCCUUCUA:30	ENSMUSG00000082396	MMSAT4	chr13:21504626-21504627,-	33.1666	36.9244	41.174	37.3995	27.4392	42.6964	41.8134	39.6273	25.8432	3.55774	4.89846	6.71896	29.2066	36.8861	25.8221	22.1881	29.553
4-qC5-17839	UUCAGUAGUUAUGUUGGUCAGACUUUAAGGGU:30;UUCAGUAGUUAUGUUGGUCAGACUUUAAGGGU:30;UUCAGUAGUUAUGUUGGUCAGACUUUAAGGGU:30;UUCAGUAGUUAUGUUGGUCAGACUUUAAGGG:30;UUCAGUAGUUAUGUUGGUCAGACUUUAAGGGU:30;UUCAGUAGUUAUGUUGGUCAGACUUUAAGGGU:30;UUCAGUAGUUAUGUUGGUCAGACUUUAAGGGU:30;UUCAGUAGUUAUGUUGGUCAGACUUUAAGGGU:30;UUCAGUAGUUAUGUUGGUCAGACUUUAAGGGU:30;UUCAGUAGUUAUGUUGGUCAGACUUUAAGGGU:30;UUCAGUAGUUAUGUUGGUCAGACUUUAAGGGU:30;UUCAGUAGUUAUGUUGGUCAGACUUUAAGGGU:30	.	Lx9	chr4:94305391-94305392,-	35.1841	30.4084	34.5135	32.5213	35.1564	24.0652	30.2343	49.0304	38.3192	6.85516	7.76756	7.23578	38.6679	51.4315	74.2425	105.509	41.6053
17-qC-935	UCCUGCUGCUGGGAGCCUGAGUGCCUUUGGCU:27;UCCUGCUGCUGGGAGCCUGAGUGCCUUUGGCUC:27;UCCUGCUGCUGGGAGCCUGAGUGCCUUUGGCUC:27;UCCUGCUGCUGGGAGCCUGAGUGCCUUUG:26;UCCUGCUGCUGGGAGCCUGAGUGCCUUUGGCU:26;UCCUGCUGCUGGGAGCCUGAGUGCCUUUG:26;UCCUGCUGCUGGGAGCCUGAGUGCCUUUGGCUC:26;UCCUGCUGCUGGGAGCCUGAGUGCCUUUGGCUC:27;UCCUGCUGCUGGGAGCCUGAGUGCCUUUGGCUCC:27;UCCUGCUGCUGGGAGCCUGAGUGCCUUUGGCUC:27;UCCUGCUGCUGGGAGCCUGAGUGCCUUUGGCUCC:26;UCCUGCUGCUGGGAGCCUGAGUGCCUUUGG:27	ENSMUSG00000101012	.	chr17:49112530-49112531,-	15.1688	14.4802	12.11	16.2607	14.577	17.0785	11.5791	16.7912	16.9318	3.73128	2.79912	3.69172	11.1067	19.7306	18.6267	24.7316	26.1299
6-qF3-28913	AGAAGCUUUGAGUUAAUAAACCUCUUCUGUCU:29;AGAAGCUUUGAGUUAAUAAACCUCUUCUGUC:29;AGAAGCUUUGAGUUAAUAAACCUCUUCUGUCU:29;AGAAGCUUUGAGUUAAUAAACCUCUUCUGUCU:29;AGAAGCUUUGAGUUAAUAAACCUCUUCUGUC:29;AGAAGCUUUGAGUUAAUAAACCUCUUCUGUC:29;AGAAGCUUUGAGUUAAUAAACCUCUUCUGUCUU:29;AGAAGCUUUGAGUUAAUAAACCUCUUCUGUC:29;AGAAGCUUUGAGUUAAUAAACCUCUUCUGUCU:30;AGAAGCUUUGAGUUAAUAAACCUCUUCUGUCU:31;AGAAGCUUUGAGUUAAUAAACCUCUUCUGUCU:29;AGAAGCUUUGAGUUAAUAAACCUCUUCUGUCU:31	.	.	chr6:127814318-127814319,+	16.967	24.6163	14.532	21.9519	13.7196	16.3022	14.1523	18.1345	16.9318	2.51644	3.21898	3.54406	16.8658	0	0	0	0
12-qE-23911	UAACAAGGUUUUUAUAGACAGCCUUAGCUAUU:30;UAACAAGGUUUUUAUAGACAGCCUUAGCUAUU:31;UAACAAGGUUUUUAUAGACAGCCUUAGCUAUU:30;UAACAAGGUUUUUAUAGACAGCCUUAGCUAU:30;UAACAAGGUUUUUAUAGACAGCCUUAGCUAUU:30;UAACAAGGUUUUUAUAGACAGCCUUAGCUAUU:30;UAACAAGGUUUUUAUAGACAGCCUUAGCUAUU:30;UAACAAGGUUUUUAUAGACAGCCUUAGCUAUU:30;UAACAAGGUUUUUAUAGACAGCCUUAGCUAUU:28;UAACAAGGUUUUUAUAGACAGCCUUAGCUAUUG:30;UAACAAGGUUUUUAUAGACAGCCUUAGCUAUU:28;UAACAAGGUUUUUAUAGACAGCCUUAGCUAUUGGCUAAGGGUGCGCUGG:30	.	.	chr12:98387802-98387803,-	37.2243	46.3365	33.908	48.782	31.7265	43.4727	48.8895	42.3139	26.7344	5.38	6.01812	6.34978	35.7884	35.5094	41.1405	27.5424	31.3894
7-qD2-11976	UUAAACCUAAGAUCCAAGCAAGUGGUUCAAAA:30;UUAAACCUAAGAUCCAAGCAAGUGGUUCAAA:30;UUAAACCUAAGAUCCAAGCAAGUGGUUCAAAA:30;UUAAACCUAAGAUCCAAGCAAGUGGUUCAAAA:30;UUAAACCUAAGAUCCAAGCAAGUGGUUCAAAA:27;UUAAACCUAAGAUCCAAGCAAGUGGUUCAAAA:28;UUAAACCUAAGAUCCAAGCAAGUGGUUCAAAA:30;UUAAACCUAAGAUCCAAGCAAGUGGUUCAAAAUGC:31;UUAAACCUAAGAUCCAAGCAAGUGGUUCAAAA:30;UUAAACCUAAGAUCCAAGCAAGUGGUUCAAAA:30;UUAAACCUAAGAUCCAAGCAAGUGGUUCAAAA:30;UUAAACCUAAGAUCCAAGCAAGUGGUUCAAAAU:30	ENSMUSG00000108448	.	chr7:73819318-73819319,+	14.7509	20.9962	18.7705	17.8867	12.0046	12.4207	13.509	15.4479	15.1495	2.42968	2.37926	2.80572	12.7522	17.6625	13.7791	0	0
.	UAACAUAACAAAGCGGAAGCUGGCGGCCAGG:30;UAACAUAACAAAGCGGAAGCUGGCGGCCAGG:30;UAACAUAACAAAGCGGAAGCUGGCGGCCAGG:30;UAACAUAACAAAGCGGAAGCUGGCGGCCAGG:30;UAACAUAACAAAGCGGAAGCUGGCGGCCAGG:30;UAACAUAACAAAGCGGAAGCUGGCGGCCAGG:30;UAACAUAACAAAGCGGAAGCUGGCGGCCAGG:28;UAACAUAACAAAGCGGAAGCUGGCGGCCAGG:28;UAACAUAACAAAGCGGAAGCUGGCGGCCAGGUU:30;UAACAUAACAAAGCGGAAGCUGGCGGCCAGGUU:30;UAACAUAACAAAGCGGAAGCUGGCGGCCAGGU:30;UAACAUAACAAAGCGGAAGCUGGCGGCCAGGU:30	.	RMER10A	chr6:128445804-128445805,+	59.1046	49.2325	41.174	50.4081	74.6002	55.8933	46.3164	44.3288	65.0536	14.3177	13.4358	14.5454	70.754	68.1535	76.5472	84.9182	84.3505
15-qE1-8387	UACUCUCUAUCCUAGGUCACCAGAAAGCUGAG:30;UACUCUCUAUCCUAGGUCACCAGAAAGCUGAG:30;UACUCUCUAUCCUAGGUCACCAGAAAGCUGAGA:30;UACUCUCUAUCCUAGGUCACCAGAAAGCUGAG:30;UACUCUCUAUCCUAGGUCACCAGAAAGCUGA:30;UACUCUCUAUCCUAGGUCACCAGAAAGCUGAG:30;UACUCUCUAUCCUAGGUCACCAGAAAGCUGA:30;UACUCUCUAUCCUAGGUCACCAGAAAGCUGAGA:30;UACUCUCUAUCCUAGGUCACCAGAAAGCUGAG:30;UACUCUCUAUCCUAGGUCACCAGAAAGCUGAG:30;UACUCUCUAUCCUAGGUCACCAGAAAGCUGAG:30;UACUCUCUAUCCUAGGUCACCAGAAAGCUGAGA:30	.	.	chr15:78665976-78665977,-	195.834	192.586	156.219	191.063	198.934	211.153	164.037	169.927	219.222	46.9448	40.7972	43.0456	192.928	237.482	169.784	198.881	279.836
4-qB3-3994	UGCCAUCAGACAUGGGUCUCUAGUAGCUUCU:31;UGCCAUCAGACAUGGGUCUCUAGUAGCUUCU:30;UGCCAUCAGACAUGGGUCUCUAGUAGCUUCU:30;UGCCAUCAGACAUGGGUCUCUAGUAGCUUCU:30;UGCCAUCAGACAUGGGUCUCUAGUAGCUUCU:29;UGCCAUCAGACAUGGGUCUCUAGUAGCUUCU:30;UGCCAUCAGACAUGGGUCUCUAGUAGCUUCU:30;UGCCAUCAGACAUGGGUCUCUAGUAGCUUCU:31;UGCCAUCAGACAUGGGUCUCUAGUAGCUUCU:30;UGCCAUCAGACAUGGGUCUCUAGUAGCUUCU:30;UGCCAUCAGACAUGGGUCUCUAGUAGCUUCU:30;UGCCAUCAGACAUGGGUCUCUAGUAGCUUCU:29	.	.	chr4:57361187-57361188,-	20.6769	15.2042	27.2475	17.0737	20.5794	23.2889	28.3045	27.5376	12.476	4.42548	3.8488	3.47022	17.6885	38.6773	25.3443	43.1653	17.4162
6-qF3-28913	UUCUCUAUCAGGAUCCAUUGGUCUGUCCAGGA:30;UUCUCUAUCAGGAUCCAUUGGUCUGUCCAGG:27;UUCUCUAUCAGGAUCCAUUGGUCUGUCCAGG:30;UUCUCUAUCAGGAUCCAUUGGUCUGUCCAG:30;UUCUCUAUCAGGAUCCAUUGGUCUGUCCAG:30;UUCUCUAUCAGGAUCCAUUGGUCUGUCCAGG:30;UUCUCUAUCAGGAUCCAUUGGUCUGUCCAGGAC:30;UUCUCUAUCAGGAUCCAUUGGUCUGUCCAG:30;UUCUCUAUCAGGAUCCAUUGGUCUGUCCAGG:30;UUCUCUAUCAGGAUCCAUUGGUCUGUCCAGG:30;UUCUCUAUCAGGAUCCAUUGGUCUGUCCAGG:30;UUCUCUAUCAGGAUCCAUUGGUCUGUCCAGG:27	.	.	chr6:127830345-127830346,+	18.1961	15.9282	17.5595	15.4476	18.8644	21.7363	18.6552	14.7763	14.2583	3.99162	3.35894	3.69172	25.9157	15.8058	23.2207	28.4652	0
10-qC1-2617	UCCACAGGCUUAGUUGAAAUCGUAGAUCUAUGCUC:30;UCCACAGGCUUAGUUGAAAUCGUAGAUCUAUG:30;UCCACAGGCUUAGUUGAAAUCGUAGAUCUAUG:30;UCCACAGGCUUAGUUGAAAUCGUAGAUCUAUGC:30;UCCACAGGCUUAGUUGAAAUCGUAGAUCUAUG:30;UCCACAGGCUUAGUUGAAAUCGUAGAUCUAUG:30;UCCACAGGCUUAGUUGAAAUCGUAGAUCUAUGCUC:30;UCCACAGGCUUAGUUGAAAUCGUAGAUCUAUG:30;UCCACAGGCUUAGUUGAAAUCGUAGAUCUAUG:30;UCCACAGGCUUAGUUGAAAUCGUAGAUCUAUG:30;UCCACAGGCUUAGUUGAAAUCGUAGAUCUAUG:30;UCCACAGGCUUAGUUGAAAUCGUAGAUCUAUGC:30	.	.	chr10:85766296-85766297,+	52.2877	57.1967	49.651	48.782	57.4508	52.012	50.8194	55.7468	61.4891	10.8468	8.81724	10.5584	43.1928	63.4651	56.88	69.2144	78.5235
10-qB4-6488	UAAGAAAAGGAAAAUAGCGUUCAUCCUGUGA:30;UAAGAAAAGGAAAAUAGCGUUCAUCCUGUGACC:30;UAAGAAAAGGAAAAUAGCGUUCAUCCUGUGACC:30;UAAGAAAAGGAAAAUAGCGUUCAUCCUGUGACC:30;UAAGAAAAGGAAAAUAGCGUUCAUCCUGUGAC:30;UAAGAAAAGGAAAAUAGCGUUCAUCCUGUGA:30;UAAGAAAAGGAAAAUAGCGUUCAUCCUGUGACC:30;UAAGAAAAGGAAAAUAGCGUUCAUCCUGUGA:30;UAAGAAAAGGAAAAUAGCGUUCAUCCUGUGACC:30;UAAGAAAAGGAAAAUAGCGUUCAUCCUGUGAC:30;UAAGAAAAGGAAAAUAGCGUUCAUCCUGUGACC:30;UAAGAAAAGGAAAAUAGCGUUCAUCCUGUGAC:30	.	.	chr10:62680634-62680635,+	50.1272	53.5765	60.5501	47.9689	48.876	72.1956	52.7493	65.8216	41.8839	7.11548	8.74726	7.16194	42.7814	40.5181	62.346	46.9905	44.3652
2-qE1-35981	ACAGAAAUCUUUUGGGGUUAAAGGUGAUG:29;ACAGAAAUCUUUUGGGGUUAAAGGUGAUG:26;ACAGAAAUCUUUUGGGGUUAAAGGUGAUG:29;ACAGAAAUCUUUUGGGGUUAAAGGUGAUG:28;ACAGAAAUCUUUUGGGGUUAAAGGUGAUG:29;ACAGAAAUCUUUUGGGGUUAAAGGUGAUGA:29;ACAGAAAUCUUUUGGGGUUAAAGGUGAUG:29;ACAGAAAUCUUUUGGGGUUAAAGGUGAUG:29;ACAGAAAUCUUUUGGGGUUAAAGGUGAUG:29;ACAGAAAUCUUUUGGGGUUAAAGGUGAUG:29;ACAGAAAUCUUUUGGGGUUAAAGGUGAUG:29;ACAGAAAUCUUUUGGGGUUAAAGGUGAUGA:29	.	.	chr2:92561867-92561868,+	18.8519	19.5482	10.899	10.5694	23.1518	20.1837	16.7254	16.7912	26.7344	3.90484	3.70884	3.69174	25.093	16.0598	24.1483	27.6427	18.6001
5-qG3-23659	UUCCUUUGCAAAGACUUUAUCAAAUUCCUUCU:31;UUCCUUUGCAAAGACUUUAUCAAAUUCCUUC:31;UUCCUUUGCAAAGACUUUAUCAAAUUCCUUCU:31;UUCCUUUGCAAAGACUUUAUCAAAUUCCUUCU:31;UUCCUUUGCAAAGACUUUAUCAAAUUCCUUCU:31;UUCCUUUGCAAAGACUUUAUCAAAUUCCUUCU:31;UUCCUUUGCAAAGACUUUAUCAAAUUCCUUCU:31;UUCCUUUGCAAAGACUUUAUCAAAUUCCUUC:31;UUCCUUUGCAAAGACUUUAUCAAAUUCCUUCU:31;UUCCUUUGCAAAGACUUUAUCAAAUUCCUUCUUU:31;UUCCUUUGCAAAGACUUUAUCAAAUUCCUUC:31;UUCCUUUGCAAAGACUUUAUCAAAUUCCUUCU:31	.	.	chr5:149804417-149804418,-	18.4701	29.6844	23.009	22.765	13.7196	20.1838	18.012	21.4928	17.8229	2.77678	2.65916	2.51038	15.2203	0	23.6742	19.0241	23.9384
17-qA3.3-26735	UACUGCGAGGUACAUAGUGGCUUCUGAGCUA:30;UACUGCGAGGUACAUAGUGGCUUCUGAGCUAG:30;UACUGCGAGGUACAUAGUGGCUUCUGAGCUA:30;UACUGCGAGGUACAUAGUGGCUUCUGAGCUA:30;UACUGCGAGGUACAUAGUGGCUUCUGAGCUAG:30;UACUGCGAGGUACAUAGUGGCUUCUGAGCUA:30;UACUGCGAGGUACAUAGUGGCUUCUGAGCUAG:30;UACUGCGAGGUACAUAGUGGCUUCUGAGCUAG:30;UACUGCGAGGUACAUAGUGGCUUCUGAGCUAG:30;UACUGCGAGGUACAUAGUGGCUUCUGAGCUAG:30;UACUGCGAGGUACAUAGUGGCUUCUGAGCUAGA:30;UACUGCGAGGUACAUAGUGGCUUCUGAGCUAG:30	.	.	chr17:27328482-27328483,+	169.226	152.042	161.063	152.037	179.212	156.812	177.546	157.166	164.862	38.8748	39.5376	33.521	170.303	201.494	0	0	237.368
1-qD-4525	UAAGCUCUUUGUGGGUCUGCUACCUGUUGGUCU:29;UAAGCUCUUUGUGGGUCUGCUACCUGUUGGUC:29;UAAGCUCUUUGUGGGUCUGCUACCUGUUGGUCU:29;UAAGCUCUUUGUGGGUCUGCUACCUGUUGGUC:29;UAAGCUCUUUGUGGGUCUGCUACCUGUUGGUCU:29;UAAGCUCUUUGUGGGUCUGCUACCUGUUGGUCU:29;UAAGCUCUUUGUGGGUCUGCUACCUGUUGGUCUU:29;UAAGCUCUUUGUGGGUCUGCUACCUGUUGGUCU:29;UAAGCUCUUUGUGGGUCUGCUACCUGUUGGUCU:29;UAAGCUCUUUGUGGGUCUGCUACCUGUUGGUCUU:29;UAAGCUCUUUGUGGGUCUGCUACCUGUUGGUCU:29;UAAGCUCUUUGUGGGUCUGCUACCUGUUGGUCU:29	.	.	chr1:92993885-92993886,-	43.6793	44.8885	44.807	39.0256	38.5863	50.4593	39.8836	45.0005	47.2307	7.20226	9.30708	9.377	44.8384	48.0033	42.574	39.2002	42.4684
7-qD2-24830	UACCAGGUUAGGUGAUCCUUCCUCAGAUAUCAUG:29;UACCAGGUUAGGUGAUCCUUCCUCAGAUAUC:29;UACCAGGUUAGGUGAUCCUUCCUCAGAUAUC:29;UACCAGGUUAGGUGAUCCUUCCUCAGAUAUC:29;UACCAGGUUAGGUGAUCCUUCCUCAGAUAUC:29;UACCAGGUUAGGUGAUCCUUCCUCAGAUAUC:29;UACCAGGUUAGGUGAUCCUUCCUCAGAUAUCAUG:29;UACCAGGUUAGGUGAUCCUUCCUCAGAUAUC:29;UACCAGGUUAGGUGAUCCUUCCUCAGAUAUC:29;UACCAGGUUAGGUGAUCCUUCCUCAGAUAUCA:29;UACCAGGUUAGGUGAUCCUUCCUCAGAUAUC:29;UACCAGGUUAGGUGAUCCUUCCUCAGAUAUCA:29	.	.	chr7:73787310-73787311,-	580.155	697.219	686.638	600.832	546.21	489.844	659.366	679.708	522.211	98.402	105.177	106.174	531.066	463.547	622.486	491.776	365.342
9-qC-31469	UGAAUUUAGGAACUGAGGUCAUGAGUUUUUA:29;UGAAUUUAGGAACUGAGGUCAUGAGUUUUUAGA:29;UGAAUUUAGGAACUGAGGUCAUGAGUUUUUAG:29;UGAAUUUAGGAACUGAGGUCAUGAGUUUUUA:29;UGAAUUUAGGAACUGAGGUCAUGAGUUUUU:29;UGAAUUUAGGAACUGAGGUCAUGAGUUUUUAG:29;UGAAUUUAGGAACUGAGGUCAUGAGUUUUUAG:29;UGAAUUUAGGAACUGAGGUCAUGAGUUUUUAG:29;UGAAUUUAGGAACUGAGGUCAUGAGUUUUUA:29;UGAAUUUAGGAACUGAGGUCAUGAGUUUUUAG:29;UGAAUUUAGGAACUGAGGUCAUGAGUUUUUAGAA:29;UGAAUUUAGGAACUGAGGUCAUGAGUUUUUAG:29	.	.	chr9:67695646-67695647,-	159.347	205.618	189.522	150.411	135.481	159.917	189.125	194.106	135.454	28.462	25.682	29.46	134.515	0	166.083	0	142.799
9-qC-31469	UUACUCUGGUCACAACAGGUCGGGGGGCGG:26;UUACUCUGGUCACAACAGGUCGGGGGGCGG:26;UUACUCUGGUCACAACAGGUCGGGGGGCGGGGG:27;UUACUCUGGUCACAACAGGUCGGGGGGCGGG:26;UUACUCUGGUCACAACAGGUCGGGGGGCGG:26;UUACUCUGGUCACAACAGGUCGGGGGGCGG:26;UUACUCUGGUCACAACAGGUCGGGGGGCGGGG:27;UUACUCUGGUCACAACAGGUCGGGGGGCGG:26;UUACUCUGGUCACAACAGGUCGGGGGGCGGGGGC:26;UUACUCUGGUCACAACAGGUCGGGGGGCGGGG:26;UUACUCUGGUCACAACAGGUCGGGGGGCGGGGGCG:26;UUACUCUGGUCACAACAGGUCGGGGGGCGG:26	.	.	chr9:67713048-67713049,-	27.6054	23.8923	15.743	19.5128	32.584	27.9467	29.5911	20.8211	28.5166	7.80968	6.01812	5.46376	36.1997	0	27.7229	0	29.2766
1-qD-2017	UUCCUCAGAACUGGAGGUCUAGGUUGACUCC:29;UUCCUCAGAACUGGAGGUCUAGGUUGACUCCAUC:29;UUCCUCAGAACUGGAGGUCUAGGUUGACUC:29;UUCCUCAGAACUGGAGGUCUAGGUUGACUCC:29;UUCCUCAGAACUGGAGGUCUAGGUUGACUC:29;UUCCUCAGAACUGGAGGUCUAGGUUGACUC:29;UUCCUCAGAACUGGAGGUCUAGGUUGACUCC:29;UUCCUCAGAACUGGAGGUCUAGGUUGACUC:30;UUCCUCAGAACUGGAGGUCUAGGUUGACUC:29;UUCCUCAGAACUGGAGGUCUAGGUUGACUCCAUC:29;UUCCUCAGAACUGGAGGUCUAGGUUGACUC:29;UUCCUCAGAACUGGAGGUCUAGGUUGACUCCAUC:29	.	.	chr1:91404328-91404329,-	19.7691	13.7562	22.4035	22.7649	18.8644	20.1837	23.1582	18.1345	17.8229	4.94612	3.35894	3.69172	20.1566	21.5996	20.014	20.3866	22.1472
10-qB4-6488	UCCGUGGAGAUGGGGUCUGGAAUCUAGGA:28;UCCGUGGAGAUGGGGUCUGGAAUCUAGGA:28;UCCGUGGAGAUGGGGUCUGGAAUCUAGGACU:28;UCCGUGGAGAUGGGGUCUGGAAUCUAGGA:29;UCCGUGGAGAUGGGGUCUGGAAUCUAGGA:28;UCCGUGGAGAUGGGGUCUGGAAUCUAGGA:29;UCCGUGGAGAUGGGGUCUGGAAUCUAGGA:29;UCCGUGGAGAUGGGGUCUGGAAUCUAGGA:29;UCCGUGGAGAUGGGGUCUGGAAUCUAGGACU:28;UCCGUGGAGAUGGGGUCUGGAAUCUAGGAC:29;UCCGUGGAGAUGGGGUCUGGAAUCUAGGACU:28;UCCGUGGAGAUGGGGUCUGGAAUCUAGGA:28	.	.	chr10:62686963-62686964,+	49.6638	43.4404	49.0455	40.6517	50.5909	50.4593	60.4687	57.0902	63.2713	9.63194	9.02716	9.30316	41.136	48.121	61.162	73.0191	62.2088
9-qC-31469	UGGCAACAUUAUUUUUCAACUUCUUAGUAGAC:31;UGGCAACAUUAUUUUUCAACUUCUUAGUAGAC:31;UGGCAACAUUAUUUUUCAACUUCUUAGUAGAC:31;UGGCAACAUUAUUUUUCAACUUCUUAGUAGA:31;UGGCAACAUUAUUUUUCAACUUCUUAGUAGAC:31;UGGCAACAUUAUUUUUCAACUUCUUAGUAGAC:31;UGGCAACAUUAUUUUUCAACUUCUUAGUAGAC:31;UGGCAACAUUAUUUUUCAACUUCUUAGUAGAC:31;UGGCAACAUUAUUUUUCAACUUCUUAGUAGAC:31;UGGCAACAUUAUUUUUCAACUUCUUAGUAGAC:31;UGGCAACAUUAUUUUUCAACUUCUUAGUAGACU:31;UGGCAACAUUAUUUUUCAACUUCUUAGUAGAC:31	.	L1M2	chr9:67709489-67709490,-	33.8305	31.8564	33.908	44.7168	28.2966	41.9201	31.5209	34.2541	40.1016	4.85934	6.36802	6.6451	30.0293	0	37.5058	0	34.5623
9-qA5.3-24188	UCCAAGUAUUGUUUAAUUGUUACCUAGGUGGUC:29;UCCAAGUAUUGUUUAAUUGUUACCUAGGUGGUC:29;UCCAAGUAUUGUUUAAUUGUUACCUAGGUGGUC:29;UCCAAGUAUUGUUUAAUUGUUACCUAGGUGGUC:29;UCCAAGUAUUGUUUAAUUGUUACCUAGGUGGUC:29;UCCAAGUAUUGUUUAAUUGUUACCUAGGUGGUC:29;UCCAAGUAUUGUUUAAUUGUUACCUAGGUGGUC:29;UCCAAGUAUUGUUUAAUUGUUACCUAGGUGGUC:30;UCCAAGUAUUGUUUAAUUGUUACCUAGGUGGUCA:29;UCCAAGUAUUGUUUAAUUGUUACCUAGGUGGUC:29;UCCAAGUAUUGUUUAAUUGUUACCUAGGUGGUC:29;UCCAAGUAUUGUUUAAUUGUUACCUAGGUGGUC:29	.	.	chr9:54246026-54246027,-	86.0778	87.6049	83.5591	86.9946	76.3152	111.011	69.4747	74.5531	90.0057	16.5739	17.7744	18.9755	86.797	109.165	89.6001	84.3178	87.0169
17-qA3.3-27363	UAUGAUGACGGAGGCUUUAUCUGUGGUCGAGAA:28;UAUGAUGACGGAGGCUUUAUCUGUGGUCGAG:28;UAUGAUGACGGAGGCUUUAUCUGUGGUCGA:28;UAUGAUGACGGAGGCUUUAUCUGUGGUCGA:28;UAUGAUGACGGAGGCUUUAUCUGUGGUCGA:28;UAUGAUGACGGAGGCUUUAUCUGUGGUCGAG:25;UAUGAUGACGGAGGCUUUAUCUGUGGUCGAG:25;UAUGAUGACGGAGGCUUUAUCUGUGGUCGA:26;UAUGAUGACGGAGGCUUUAUCUGUGGUCGAG:26;UAUGAUGACGGAGGCUUUAUCUGUGGUCGAG:28;UAUGAUGACGGAGGCUUUAUCUGUGGUCGAG:26;UAUGAUGACGGAGGCUUUAUCUGUGGUCGAG:28	.	.	chr17:27317602-27317603,-	149.562	127.425	142.898	118.703	174.067	152.154	149.242	149.106	156.842	32.4536	28.901	31.7488	158.785	170.138	0	0	166.781
9-qC-10667	UAUAUUCUUAGCUCACAUGAAAACAUUCUGACCU:30;UAUAUUCUUAGCUCACAUGAAAACAUUCUGACCU:30;UAUAUUCUUAGCUCACAUGAAAACAUUCUGACCU:30;UAUAUUCUUAGCUCACAUGAAAACAUUCUGACC:30;UAUAUUCUUAGCUCACAUGAAAACAUUCUGACC:30;UAUAUUCUUAGCUCACAUGAAAACAUUCUGACCU:30;UAUAUUCUUAGCUCACAUGAAAACAUUCUGACCU:30;UAUAUUCUUAGCUCACAUGAAAACAUUCUGACC:30;UAUAUUCUUAGCUCACAUGAAAACAUUCUGACC:30;UAUAUUCUUAGCUCACAUGAAAACAUUCUGACC:30;UAUAUUCUUAGCUCACAUGAAAACAUUCUGACCU:30;UAUAUUCUUAGCUCACAUGAAAACAUUCUGACCU:30	.	.	chr9:67740291-67740292,+	111.266	110.773	126.55	115.451	108.899	142.839	112.575	111.494	93.5703	19.7845	20.7834	23.0364	95.0243	0	115.232	0	104.886
1-qE3-706	UGAAAUGAGAGAAGUUGAGAUGGACUUGCCCC:32;UGAAAUGAGAGAAGUUGAGAUGGACUUGCCCCA:32;UGAAAUGAGAGAAGUUGAGAUGGACUUGCCCCA:32;UGAAAUGAGAGAAGUUGAGAUGGACUUGCCCCA:32;UGAAAUGAGAGAAGUUGAGAUGGACUUGCCCC:32;UGAAAUGAGAGAAGUUGAGAUGGACUUGCCCC:32;UGAAAUGAGAGAAGUUGAGAUGGACUUGCCCC:32;UGAAAUGAGAGAAGUUGAGAUGGACUUGCCCC:32;UGAAAUGAGAGAAGUUGAGAUGGACUUGCCCCA:32;UGAAAUGAGAGAAGUUGAGAUGGACUUGCCCCA:32;UGAAAUGAGAGAAGUUGAGAUGGACUUGCCCCA:32;UGAAAUGAGAGAAGUUGAGAUGGACUUGCCCCAA:32	.	.	chr1:125175624-125175625,+	87.4903	119.461	73.2655	82.1164	76.3151	82.2875	84.9134	96.7174	98.9172	15.359	15.885	18.1633	88.8538	95.6053	88.3277	104.545	87.367
15-qE1-8387	GUUCUUCUAUAUAAUUUCUUUCUGACGUCC:28;GUUCUUCUAUAUAAUUUCUUUCUGACGUCC:28;GUUCUUCUAUAUAAUUUCUUUCUGACGUC:29;GUUCUUCUAUAUAAUUUCUUUCUGACGUC:29;GUUCUUCUAUAUAAUUUCUUUCUGACGUC:28;GUUCUUCUAUAUAAUUUCUUUCUGACGUCCC:28;GUUCUUCUAUAUAAUUUCUUUCUGACGUC:28;GUUCUUCUAUAUAAUUUCUUUCUGACGUCCC:29;GUUCUUCUAUAUAAUUUCUUUCUGACGUCC:29;GUUCUUCUAUAUAAUUUCUUUCUGACGUCCC:29;GUUCUUCUAUAUAAUUUCUUUCUGACGUCCC:28;GUUCUUCUAUAUAAUUUCUUUCUGACGUC:29	.	.	chr15:78663532-78663533,-	16.0106	22.4442	19.9815	18.6998	14.5771	14.7496	18.0119	16.7912	11.5849	2.08258	3.42892	2.5842	14.809	14.0463	18.9159	18.7045	13.1427
6-qF3-28913	UAAUGAGUUGAAGCCAUGGUCCCUACCCACCU:31;UAAUGAGUUGAAGCCAUGGUCCCUACCCACCU:30;UAAUGAGUUGAAGCCAUGGUCCCUACCCACCU:30;UAAUGAGUUGAAGCCAUGGUCCCUACCCACCU:31;UAAUGAGUUGAAGCCAUGGUCCCUACCCACCUC:30;UAAUGAGUUGAAGCCAUGGUCCCUACCCACCU:30;UAAUGAGUUGAAGCCAUGGUCCCUACCCACCUC:30;UAAUGAGUUGAAGCCAUGGUCCCUACCCACCUCC:30;UAAUGAGUUGAAGCCAUGGUCCCUACCCACCU:30;UAAUGAGUUGAAGCCAUGGUCCCUACCCACCUCC:31;UAAUGAGUUGAAGCCAUGGUCCCUACCCACCUC:31;UAAUGAGUUGAAGCCAUGGUCCCUACCCACCUCC:30	.	.	chr6:127831287-127831288,+	81.878	94.121	56.917	79.6773	77.1726	83.0638	69.4747	64.4783	79.312	18.83	18.4042	20.083	91.7334	86.8769	47.0999	73.4871	0
.	UAGUCUCACCUGAGUCUAGACAUGUAGGAAAUU:29;UAGUCUCACCUGAGUCUAGACAUGUAGGAAAUU:30;UAGUCUCACCUGAGUCUAGACAUGUAGGAAAUU:29;UAGUCUCACCUGAGUCUAGACAUGUAGGAAAUUUU:29;UAGUCUCACCUGAGUCUAGACAUGUAGGAAAU:29;UAGUCUCACCUGAGUCUAGACAUGUAGGAAAUU:30;UAGUCUCACCUGAGUCUAGACAUGUAGGAAAU:30;UAGUCUCACCUGAGUCUAGACAUGUAGGAAA:29;UAGUCUCACCUGAGUCUAGACAUGUAGGAAAU:29;UAGUCUCACCUGAGUCUAGACAUGUAGGAAAU:29;UAGUCUCACCUGAGUCUAGACAUGUAGGAAAU:29;UAGUCUCACCUGAGUCUAGACAUGUAGGAAAU:29	ENSMUSG00000033644	.	chr14:70373225-70373226,-	15.9545	13.7561	24.22	13.8216	14.577	13.9733	14.7955	16.1196	13.3672	2.95032	3.98876	2.80572	18.0999	0	32.4388	0	20.3085
7-qD1-19431	UUUGGAAGGUCGUUAUCUAAUUAAAAUUAGAUG:30;UUUGGAAGGUCGUUAUCUAAUUAAAAUUAGAUG:30;UUUGGAAGGUCGUUAUCUAAUUAAAAUUAGAUG:30;UUUGGAAGGUCGUUAUCUAAUUAAAAUUAGAUG:30;UUUGGAAGGUCGUUAUCUAAUUAAAAUUAGAUGAG:30;UUUGGAAGGUCGUUAUCUAAUUAAAAUUAGAUG:30;UUUGGAAGGUCGUUAUCUAAUUAAAAUUAGAUGA:30;UUUGGAAGGUCGUUAUCUAAUUAAAAUUAGAU:30;UUUGGAAGGUCGUUAUCUAAUUAAAAUUAGAUG:30;UUUGGAAGGUCGUUAUCUAAUUAAAAUUAGAUG:30;UUUGGAAGGUCGUUAUCUAAUUAAAAUUAGAUGA:30;UUUGGAAGGUCGUUAUCUAAUUAAAAUUAGAU:30	.	.	chr7:73145797-73145798,+	82.9129	99.9131	96.2746	90.2468	79.7451	86.169	79.7671	98.7324	79.312	13.8839	15.885	14.7669	62.1154	98.8195	95.1358	103.777	93.9386
7-qD2-24830	UAUACCUGUGAACCCAAAACCAUAUUCCUCCCU:32;UAUACCUGUGAACCCAAAACCAUAUUCCUCCCUGA:32;UAUACCUGUGAACCCAAAACCAUAUUCCUCCCU:32;UAUACCUGUGAACCCAAAACCAUAUUCCUCCCU:32;UAUACCUGUGAACCCAAAACCAUAUUCCUCCCU:32;UAUACCUGUGAACCCAAAACCAUAUUCCUCCCU:32;UAUACCUGUGAACCCAAAACCAUAUUCCUCCCU:32;UAUACCUGUGAACCCAAAACCAUAUUCCUCCCU:32;UAUACCUGUGAACCCAAAACCAUAUUCCUCCCUGA:32;UAUACCUGUGAACCCAAAACCAUAUUCCUCCCU:32;UAUACCUGUGAACCCAAAACCAUAUUCCUCCCU:32;UAUACCUGUGAACCCAAAACCAUAUUCCUCCCU:32	.	.	chr7:73786355-73786356,-	46.6022	44.8884	40.5685	57.7253	50.5909	62.1037	38.5971	42.9855	37.4282	10.1526	9.30708	8.93398	42.3702	41.1388	51.4887	65.5254	44.272
18-qE1-36451	UCUGAACAAAGAUUUAUAAGGAAGUGUGUU:30;UCUGAACAAAGAUUUAUAAGGAAGUGUGUUC:29;UCUGAACAAAGAUUUAUAAGGAAGUGUGUU:29;UCUGAACAAAGAUUUAUAAGGAAGUGUGUU:30;UCUGAACAAAGAUUUAUAAGGAAGUGUGUUC:29;UCUGAACAAAGAUUUAUAAGGAAGUGUGUUC:30;UCUGAACAAAGAUUUAUAAGGAAGUGUGUU:29;UCUGAACAAAGAUUUAUAAGGAAGUGUGUU:30;UCUGAACAAAGAUUUAUAAGGAAGUGUGUU:29;UCUGAACAAAGAUUUAUAAGGAAGUGUGUU:30;UCUGAACAAAGAUUUAUAAGGAAGUGUGUU:30;UCUGAACAAAGAUUUAUAAGGAAGUGUGUU:29	.	.	chr18:67048084-67048085,-	24.0456	27.5123	31.486	30.8953	17.1495	31.8282	28.3044	21.4927	18.7141	4.3387	3.77882	4.57774	17.6885	29.5972	24.9349	27.5125	26.1841
6-qD1-2831	UAGCUGGACAAUGACAAGAGCAGGAGCUGGG:30;UAGCUGGACAAUGACAAGAGCAGGAGCUGGG:29;UAGCUGGACAAUGACAAGAGCAGGAGCUGGGA:30;UAGCUGGACAAUGACAAGAGCAGGAGCUGGG:30;UAGCUGGACAAUGACAAGAGCAGGAGCUGG:30;UAGCUGGACAAUGACAAGAGCAGGAGCUGG:30;UAGCUGGACAAUGACAAGAGCAGGAGCUGG:30;UAGCUGGACAAUGACAAGAGCAGGAGCUGGGAAGU:30;UAGCUGGACAAUGACAAGAGCAGGAGCUGGGA:30;UAGCUGGACAAUGACAAGAGCAGGAGCUGGG:30;UAGCUGGACAAUGACAAGAGCAGGAGCUGGG:30;UAGCUGGACAAUGACAAGAGCAGGAGCUGGGAAGU:30	.	.	chr6:87991898-87991899,-	22.6498	17.3762	26.642	20.3258	17.1495	25.6178	28.9478	24.1794	30.299	3.90484	3.63886	4.43008	21.3907	24.9989	27.081	29.7943	22.5501
12-qE-23911	UAAAUAUCUAAAAGUCACAUGCUUCCAAUAU:30;UAAAUAUCUAAAAGUCACAUGCUUCCAAUAUGC:30;UAAAUAUCUAAAAGUCACAUGCUUCCAAUAUG:30;UAAAUAUCUAAAAGUCACAUGCUUCCAAUAUGC:30;UAAAUAUCUAAAAGUCACAUGCUUCCAAUAUG:30;UAAAUAUCUAAAAGUCACAUGCUUCCAAUAUGC:30;UAAAUAUCUAAAAGUCACAUGCUUCCAAUAUG:30;UAAAUAUCUAAAAGUCACAUGCUUCCAAUAU:30;UAAAUAUCUAAAAGUCACAUGCUUCCAAUAUGC:30;UAAAUAUCUAAAAGUCACAUGCUUCCAAUAU:30;UAAAUAUCUAAAAGUCACAUGCUUCCAAUAUG:30;UAAAUAUCUAAAAGUCACAUGCUUCCAAUAU:30	.	ORR1F-int	chr12:98396747-98396748,-	136.936	189.69	132.605	192.689	117.474	169.233	162.108	163.883	120.305	18.1358	18.4742	21.7074	103.663	146.951	51.7152	42.9753	105.431
1-qD-2017	UCUCUUUGUGACCAGGAGGAGUUUCAGCAG:30;UCUCUUUGUGACCAGGAGGAGUUUCAGCAGGA:30;UCUCUUUGUGACCAGGAGGAGUUUCAGCAG:30;UCUCUUUGUGACCAGGAGGAGUUUCAGCAG:30;UCUCUUUGUGACCAGGAGGAGUUUCAGCAG:30;UCUCUUUGUGACCAGGAGGAGUUUCAGCAG:30;UCUCUUUGUGACCAGGAGGAGUUUCAGCAGGA:30;UCUCUUUGUGACCAGGAGGAGUUUCAGCAG:30;UCUCUUUGUGACCAGGAGGAGUUUCAGCAGG:30;UCUCUUUGUGACCAGGAGGAGUUUCAGCAGG:30;UCUCUUUGUGACCAGGAGGAGUUUCAGCAG:30;UCUCUUUGUGACCAGGAGGAGUUUCAGCAG:30	.	.	chr1:91404857-91404858,-	185.666	187.518	158.641	140.655	204.079	125.76	152.458	176.643	236.154	39.6558	41.6368	43.4148	222.546	199.293	221.508	255.048	224.074
7-qD2-11976	UGAAUUUUUGAAAAAGCCUUUGGCUCAAGGCACUC:31;UGAAUUUUUGAAAAAGCCUUUGGCUCAAGGCACUC:31;UGAAUUUUUGAAAAAGCCUUUGGCUCAAGGCACUC:31;UGAAUUUUUGAAAAAGCCUUUGGCUCAAGGCACUC:31;UGAAUUUUUGAAAAAGCCUUUGGCUCAAGGCACUC:31;UGAAUUUUUGAAAAAGCCUUUGGCUCAAGGCACUC:31;UGAAUUUUUGAAAAAGCCUUUGGCUCAAGGCACUC:31;UGAAUUUUUGAAAAAGCCUUUGGCUCAAGGCACUC:31;UGAAUUUUUGAAAAAGCCUUUGGCUCAAGGCACUC:31;UGAAUUUUUGAAAAAGCCUUUGGCUCAAGGCACUC:31;UGAAUUUUUGAAAAAGCCUUUGGCUCAAGGCACUC:31;UGAAUUUUUGAAAAAGCCUUUGGCUCAAGGCACUC:31	ENSMUSG00000108448	.	chr7:73817228-73817229,+	498.823	447.437	434.749	498.389	588.227	514.685	479.89	468.81	495.477	104.997	103.358	102.999	501.448	531.548	561.759	548.852	367.058
7-qD1-16444	UCUUCUGUAGUCCAAGAGCUAACAACCCCGCC:31;UCUUCUGUAGUCCAAGAGCUAACAACCCCGCC:32;UCUUCUGUAGUCCAAGAGCUAACAACCCCGCC:32;UCUUCUGUAGUCCAAGAGCUAACAACCCCGCC:32;UCUUCUGUAGUCCAAGAGCUAACAACCCCGCC:32;UCUUCUGUAGUCCAAGAGCUAACAACCCCGCCCC:31;UCUUCUGUAGUCCAAGAGCUAACAACCCCGCC:32;UCUUCUGUAGUCCAAGAGCUAACAACCCCGCCC:29;UCUUCUGUAGUCCAAGAGCUAACAACCCCGCCC:31;UCUUCUGUAGUCCAAGAGCUAACAACCCCGCCC:32;UCUUCUGUAGUCCAAGAGCUAACAACCCCGCCCC:32;UCUUCUGUAGUCCAAGAGCUAACAACCCCGCCC:31	.	.	chr7:69930714-69930715,+	18.9217	16.6522	12.7155	16.2607	17.1495	23.2889	25.7314	11.418	22.2786	4.51226	3.28896	3.98706	22.6248	16.8536	29.2792	28.5606	20.134
9-qC-10667	UUGAUGAAUUCUGAUGGCUUUUUGGAACAUCC:31;UUGAUGAAUUCUGAUGGCUUUUUGGAACAUCCC:31;UUGAUGAAUUCUGAUGGCUUUUUGGAACAUC:31;UUGAUGAAUUCUGAUGGCUUUUUGGAACAUC:31;UUGAUGAAUUCUGAUGGCUUUUUGGAACAUCC:31;UUGAUGAAUUCUGAUGGCUUUUUGGAACAUC:31;UUGAUGAAUUCUGAUGGCUUUUUGGAACAUCC:31;UUGAUGAAUUCUGAUGGCUUUUUGGAACAUCC:31;UUGAUGAAUUCUGAUGGCUUUUUGGAACAUCC:31;UUGAUGAAUUCUGAUGGCUUUUUGGAACAUCC:31;UUGAUGAAUUCUGAUGGCUUUUUGGAACAUCC:31;UUGAUGAAUUCUGAUGGCUUUUUGGAACAUCC:31	.	.	chr9:67739494-67739495,+	51.7062	56.4726	43.596	44.7169	54.8783	58.9986	53.3926	52.3886	53.4688	9.19806	10.6367	10.5583	50.5973	0	45.6424	0	47.745
7-qD1-19431	UAGAGCAGGAAACAUCAACAUCCCAAGCAUGGA:31;UAGAGCAGGAAACAUCAACAUCCCAAGCAUGG:31;UAGAGCAGGAAACAUCAACAUCCCAAGCAUGGA:31;UAGAGCAGGAAACAUCAACAUCCCAAGCAUG:31;UAGAGCAGGAAACAUCAACAUCCCAAGCAUGGA:31;UAGAGCAGGAAACAUCAACAUCCCAAGCAUGGAA:31;UAGAGCAGGAAACAUCAACAUCCCAAGCAUGGA:31;UAGAGCAGGAAACAUCAACAUCCCAAGCAUGGA:31;UAGAGCAGGAAACAUCAACAUCCCAAGCAUGG:31;UAGAGCAGGAAACAUCAACAUCCCAAGCAUGGA:31;UAGAGCAGGAAACAUCAACAUCCCAAGCAUGGAAG:31;UAGAGCAGGAAACAUCAACAUCCCAAGCAUGG:31	.	.	chr7:73106292-73106293,+	48.3802	49.9566	45.4125	49.595	33.4415	51.2356	61.7552	52.3887	58.8156	8.24354	10.2868	9.08166	39.902	60.455	39.4172	32.1529	55.0526
18-qE1-36451	GCCUGAGAAUCUGAGUGGAGUUGGGAUGA:28;GCCUGAGAAUCUGAGUGGAGUUGGGAUGAG:28;GCCUGAGAAUCUGAGUGGAGUUGGGAUGA:28;GCCUGAGAAUCUGAGUGGAGUUGGGAUGA:28;GCCUGAGAAUCUGAGUGGAGUUGGGAUGA:28;GCCUGAGAAUCUGAGUGGAGUUGGGAUGA:28;GCCUGAGAAUCUGAGUGGAGUUGGGAUGAG:28;GCCUGAGAAUCUGAGUGGAGUUGGGAUGA:28;GCCUGAGAAUCUGAGUGGAGUUGGGAUGA:28;GCCUGAGAAUCUGAGUGGAGUUGGGAUGAG:28;GCCUGAGAAUCUGAGUGGAGUUGGGAUGA:28;GCCUGAGAAUCUGAGUGGAGUUGGGAUGAG:28	.	.	chr18:67053833-67053834,-	41.3254	37.6484	65.394	43.0908	36.0139	31.0518	50.1761	49.702	43.6662	7.20224	6.6479	7.2358	33.7316	37.3996	49.863	54.0824	19.9664
7-qD1-19431	CAGAUGUCUGCUAAGAUUUCUCUCUGUUCUC:31;CAGAUGUCUGCUAAGAUUUCUCUCUGUUCUC:31;CAGAUGUCUGCUAAGAUUUCUCUCUGUUCUC:31;CAGAUGUCUGCUAAGAUUUCUCUCUGUUCUCAGU:31;CAGAUGUCUGCUAAGAUUUCUCUCUGUUCUCA:30;CAGAUGUCUGCUAAGAUUUCUCUCUGUUCUCA:31;CAGAUGUCUGCUAAGAUUUCUCUCUGUUCUCAGU:31;CAGAUGUCUGCUAAGAUUUCUCUCUGUUCUC:31;CAGAUGUCUGCUAAGAUUUCUCUCUGUUCUC:31;CAGAUGUCUGCUAAGAUUUCUCUCUGUUCUCA:31;CAGAUGUCUGCUAAGAUUUCUCUCUGUUCUC:31;CAGAUGUCUGCUAAGAUUUCUCUCUGUUCUCA:31	.	.	chr7:73124047-73124048,+	23.3087	28.2363	21.1925	21.9519	20.5794	27.1704	25.7314	19.4778	27.6255	5.46676	3.98876	4.0609	20.1567	20.1115	35.6791	29.2823	24.6765
17-qA3.3-26735	UCAGCUAACUGGAAGCGGAAUAGAGAAGUCCC:29;UCAGCUAACUGGAAGCGGAAUAGAGAAGUCCC:30;UCAGCUAACUGGAAGCGGAAUAGAGAAGUCCC:29;UCAGCUAACUGGAAGCGGAAUAGAGAAGUCCC:29;UCAGCUAACUGGAAGCGGAAUAGAGAAGUCCC:29;UCAGCUAACUGGAAGCGGAAUAGAGAAGUCCC:30;UCAGCUAACUGGAAGCGGAAUAGAGAAGUCCC:29;UCAGCUAACUGGAAGCGGAAUAGAGAAGUCCC:29;UCAGCUAACUGGAAGCGGAAUAGAGAAGUCCCG:26;UCAGCUAACUGGAAGCGGAAUAGAGAAGUCCCG:30;UCAGCUAACUGGAAGCGGAAUAGAGAAGUCCC:30;UCAGCUAACUGGAAGCGGAAUAGAGAAGUCCCG:30	.	.	chr17:27329854-27329855,+	419.866	369.968	450.493	404.077	395.295	424.635	429.713	467.468	418.839	91.4598	82.994	78.8554	411.361	499.023	0	0	507.438
10-qA3-2592	UAGAAGGUGUUCCAAUGUAUCUUCUUUUGCCUA:31;UAGAAGGUGUUCCAAUGUAUCUUCUUUUGCCUA:32;UAGAAGGUGUUCCAAUGUAUCUUCUUUUGCCUA:31;UAGAAGGUGUUCCAAUGUAUCUUCUUUUGCCUA:31;UAGAAGGUGUUCCAAUGUAUCUUCUUUUGCCU:31;UAGAAGGUGUUCCAAUGUAUCUUCUUUUGCCUA:32;UAGAAGGUGUUCCAAUGUAUCUUCUUUUGCCU:32;UAGAAGGUGUUCCAAUGUAUCUUCUUUUGCCUA:32;UAGAAGGUGUUCCAAUGUAUCUUCUUUUGCCUA:31;UAGAAGGUGUUCCAAUGUAUCUUCUUUUGCCUA:31;UAGAAGGUGUUCCAAUGUAUCUUCUUUUGCCUA:31;UAGAAGGUGUUCCAAUGUAUCUUCUUUUGCCUA:31	ENSMUSG00000110737	.	chr10:18799132-18799133,-	93.4902	89.0529	64.7885	95.1249	103.754	85.3927	73.9777	73.2098	114.958	20.739	20.2936	22.8888	102.017	125.035	113.443	119.019	124.611
6-qC3-6258	GCAAGUUUGAGGCUUUUUCUGUUUGAAGAGA:29;GCAAGUUUGAGGCUUUUUCUGUUUGAAGAGACCC:29;GCAAGUUUGAGGCUUUUUCUGUUUGAAGAGA:29;GCAAGUUUGAGGCUUUUUCUGUUUGAAGAGA:29;GCAAGUUUGAGGCUUUUUCUGUUUGAAGAGA:29;GCAAGUUUGAGGCUUUUUCUGUUUGAAGAGACC:29;GCAAGUUUGAGGCUUUUUCUGUUUGAAGAGAC:29;GCAAGUUUGAGGCUUUUUCUGUUUGAAGAGA:29;GCAAGUUUGAGGCUUUUUCUGUUUGAAGAGACCCU:29;GCAAGUUUGAGGCUUUUUCUGUUUGAAGAGACCCU:29;GCAAGUUUGAGGCUUUUUCUGUUUGAAGAGACCCU:29;GCAAGUUUGAGGCUUUUUCUGUUUGAAGAGA:29	ENSMUSG00000108194	ID_B1	chr6:81895338-81895339,-	270.002	334.492	311.833	326.027	228.088	328.373	326.788	332.466	275.364	31.8462	37.3682	44.2268	209.382	385.074	371.566	433.068	264.577
7-qD1-16444	GAAUAGAGAAACAAUGGACCAGGAGAAGAAA:29;GAAUAGAGAAACAAUGGACCAGGAGAAGAA:29;GAAUAGAGAAACAAUGGACCAGGAGAAGAAAGC:29;GAAUAGAGAAACAAUGGACCAGGAGAAGAA:29;GAAUAGAGAAACAAUGGACCAGGAGAAGAAA:29;GAAUAGAGAAACAAUGGACCAGGAGAAGAA:29;GAAUAGAGAAACAAUGGACCAGGAGAAGAAA:26;GAAUAGAGAAACAAUGGACCAGGAGAAGAA:29;GAAUAGAGAAACAAUGGACCAGGAGAAGAA:26;GAAUAGAGAAACAAUGGACCAGGAGAAGAAA:29;GAAUAGAGAAACAAUGGACCAGGAGAAGAAA:26;GAAUAGAGAAACAAUGGACCAGGAGAAGAAA:29	.	.	chr7:69912628-69912629,+	19.6254	15.9282	19.376	21.1389	20.5794	30.2756	21.8717	26.1943	15.1495	3.29742	2.65916	3.17488	19.3339	21.4056	18.1033	20.1567	17.4844
9-qC-31469	UGCUGCUGUAUUUUGCACUCUAGCAUCUCACA:30;UGCUGCUGUAUUUUGCACUCUAGCAUCUCAC:30;UGCUGCUGUAUUUUGCACUCUAGCAUCUCAC:29;UGCUGCUGUAUUUUGCACUCUAGCAUCUCAC:29;UGCUGCUGUAUUUUGCACUCUAGCAUCUCAC:29;UGCUGCUGUAUUUUGCACUCUAGCAUCUCACA:30;UGCUGCUGUAUUUUGCACUCUAGCAUCUCAC:29;UGCUGCUGUAUUUUGCACUCUAGCAUCUCAC:29;UGCUGCUGUAUUUUGCACUCUAGCAUCUCAC:29;UGCUGCUGUAUUUUGCACUCUAGCAUCUCAC:30;UGCUGCUGUAUUUUGCACUCUAGCAUCUCAC:29;UGCUGCUGUAUUUUGCACUCUAGCAUCUCACAC:29	.	.	chr9:67701416-67701417,-	16.0351	14.4802	13.321	13.0085	16.292	20.1837	17.3687	12.0897	17.8229	3.55774	2.65916	3.32256	20.1567	0	17.9938	0	21.9102
6-qF3-8009	UCUGAGAUGCUAUUCCUAGAUGGCCUCCCAAG:29;UCUGAGAUGCUAUUCCUAGAUGGCCUCCCA:29;UCUGAGAUGCUAUUCCUAGAUGGCCUCCCAA:29;UCUGAGAUGCUAUUCCUAGAUGGCCUCCCA:29;UCUGAGAUGCUAUUCCUAGAUGGCCUCCCAA:29;UCUGAGAUGCUAUUCCUAGAUGGCCUCCCAA:29;UCUGAGAUGCUAUUCCUAGAUGGCCUCCCAA:29;UCUGAGAUGCUAUUCCUAGAUGGCCUCCCA:29;UCUGAGAUGCUAUUCCUAGAUGGCCUCCCAAG:29;UCUGAGAUGCUAUUCCUAGAUGGCCUCCCAAG:29;UCUGAGAUGCUAUUCCUAGAUGGCCUCCCAAGACC:29;UCUGAGAUGCUAUUCCUAGAUGGCCUCCCA:29	.	.	chr6:127789074-127789075,-	36.119	40.5444	43.596	29.2692	25.7242	37.2622	32.8074	33.5825	36.5369	8.15678	7.9775	8.26946	32.0861	35.1619	24.9724	31.9484	0
15-qD1-17920	UCCCAUAUGAAGUAGUCUGGCCUAAGCAGG:29;UCCCAUAUGAAGUAGUCUGGCCUAAGCAGG:29;UCCCAUAUGAAGUAGUCUGGCCUAAGCAGG:29;UCCCAUAUGAAGUAGUCUGGCCUAAGCAGG:29;UCCCAUAUGAAGUAGUCUGGCCUAAGCAG:29;UCCCAUAUGAAGUAGUCUGGCCUAAGCAGG:29;UCCCAUAUGAAGUAGUCUGGCCUAAGCAGG:29;UCCCAUAUGAAGUAGUCUGGCCUAAGCAGG:29;UCCCAUAUGAAGUAGUCUGGCCUAAGCAGG:29;UCCCAUAUGAAGUAGUCUGGCCUAAGCAGG:29;UCCCAUAUGAAGUAGUCUGGCCUAAGCAGG:29;UCCCAUAUGAAGUAGUCUGGCCUAAGCAGG:29	.	.	chr15:59273911-59273912,-	18.1851	15.2041	19.376	21.9519	16.292	10.8682	19.2985	20.1495	23.1698	3.12386	3.98876	4.0609	16.0431	19.3206	0	14.262	21.2156
9-qC-31469	UGCUACUGAGUAGUUCUGCUGUAGGAAAAGGCUC:30;UGCUACUGAGUAGUUCUGCUGUAGGAAAAGGCUC:30;UGCUACUGAGUAGUUCUGCUGUAGGAAAAGGCUC:30;UGCUACUGAGUAGUUCUGCUGUAGGAAAAGGCUC:26;UGCUACUGAGUAGUUCUGCUGUAGGAAAAGGCUC:26;UGCUACUGAGUAGUUCUGCUGUAGGAAAAGGCUC:26;UGCUACUGAGUAGUUCUGCUGUAGGAAAAGGCUC:30;UGCUACUGAGUAGUUCUGCUGUAGGAAAAGGCUC:26;UGCUACUGAGUAGUUCUGCUGUAGGAAAAGGCUC:26;UGCUACUGAGUAGUUCUGCUGUAGGAAAAGGCUC:26;UGCUACUGAGUAGUUCUGCUGUAGGAAAAGGCUC:26;UGCUACUGAGUAGUUCUGCUGUAGGAAAAGGCUCAGGAGUGUCCCCACU:26	.	.	chr9:67725869-67725870,-	1903.51	1642.77	1879.48	1869.98	2025.35	1826.63	1953.01	1857.11	2066.57	426.234	364.586	375.228	1891.02	0	1950.6	0	2123.63
13-qB1-1517	ACCUUGUUUUUCACUGAAUGUCUGUGGCCUCU:30;ACCUUGUUUUUCACUGAAUGUCUGUGGCCUC:31;ACCUUGUUUUUCACUGAAUGUCUGUGGCCUCU:31;ACCUUGUUUUUCACUGAAUGUCUGUGGCCUC:30;ACCUUGUUUUUCACUGAAUGUCUGUGGCCUCU:31;ACCUUGUUUUUCACUGAAUGUCUGUGGCCUCU:31;ACCUUGUUUUUCACUGAAUGUCUGUGGCCUC:31;ACCUUGUUUUUCACUGAAUGUCUGUGGCCUCU:30;ACCUUGUUUUUCACUGAAUGUCUGUGGCCUCU:31;ACCUUGUUUUUCACUGAAUGUCUGUGGCCUCU:31;ACCUUGUUUUUCACUGAAUGUCUGUGGCCUCU:31;ACCUUGUUUUUCACUGAAUGUCUGUGGCCUCU:31	.	.	chr13:53398274-53398275,+	27.1278	28.9603	23.6145	27.6431	23.1518	33.3808	27.0179	22.8361	27.6255	6.33452	4.68852	6.05444	25.9157	31.1132	30.9191	45.401	0
.	UCUGUCUUCUCCAGAUGAUGAUGAUGCUCCA:27;UCUGUCUUCUCCAGAUGAUGAUGAUGCUCC:29;UCUGUCUUCUCCAGAUGAUGAUGAUGCUCCA:29;UCUGUCUUCUCCAGAUGAUGAUGAUGCUCC:28;UCUGUCUUCUCCAGAUGAUGAUGAUGCUCCA:30;UCUGUCUUCUCCAGAUGAUGAUGAUGCUCCA:29;UCUGUCUUCUCCAGAUGAUGAUGAUGCUCCA:29;UCUGUCUUCUCCAGAUGAUGAUGAUGCUCCA:29;UCUGUCUUCUCCAGAUGAUGAUGAUGCUCCA:30;UCUGUCUUCUCCAGAUGAUGAUGAUGCUCC:27;UCUGUCUUCUCCAGAUGAUGAUGAUGCUCC:30;UCUGUCUUCUCCAGAUGAUGAUGAUGCUCC:27	.	.	chr17:66191397-66191398,-	25.6642	23.8923	21.798	34.9605	22.2943	27.1704	18.6552	18.1345	27.6255	5.90064	5.17838	5.68526	29.618	26.1638	27.1321	26.5901	24.99
18-qE1-36451	UCGGCCAUGGCCUAGGCGUAGUCCACACUUUU:31;UCGGCCAUGGCCUAGGCGUAGUCCACACUUUUC:31;UCGGCCAUGGCCUAGGCGUAGUCCACACUUUU:31;UCGGCCAUGGCCUAGGCGUAGUCCACACUUUU:31;UCGGCCAUGGCCUAGGCGUAGUCCACACUUUU:31;UCGGCCAUGGCCUAGGCGUAGUCCACACUUUU:31;UCGGCCAUGGCCUAGGCGUAGUCCACACUUUU:31;UCGGCCAUGGCCUAGGCGUAGUCCACACUUUU:31;UCGGCCAUGGCCUAGGCGUAGUCCACACUUUU:31;UCGGCCAUGGCCUAGGCGUAGUCCACACUUUU:31;UCGGCCAUGGCCUAGGCGUAGUCCACACUUUU:31;UCGGCCAUGGCCUAGGCGUAGUCCACACUUUU:31	.	.	chr18:67056077-67056078,-	17.6432	20.9963	16.954	15.4476	19.7219	17.0785	18.0119	16.1196	19.6052	2.77678	3.28896	4.2824	16.043	19.6688	30.8876	27.9409	20.7469
6-qC3-2394	UCAGAGCUUCACUGGAAGAAGCAGUGUAGGA:25;UCAGAGCUUCACUGGAAGAAGCAGUGUAGGAGCAGACACUCCCGCUGCG:25;UCAGAGCUUCACUGGAAGAAGCAGUGUAGGA:25;UCAGAGCUUCACUGGAAGAAGCAGUGUAGGA:25;UCAGAGCUUCACUGGAAGAAGCAGUGUAGGA:25;UCAGAGCUUCACUGGAAGAAGCAGUGUAGGA:25;UCAGAGCUUCACUGGAAGAAGCAGUGUAGGA:25;UCAGAGCUUCACUGGAAGAAGCAGUGUAGGAGC:25;UCAGAGCUUCACUGGAAGAAGCAGUGUAGGA:25;UCAGAGCUUCACUGGAAGAAGCAGUGUAGGAGCAGACACUCCCGCUGCG:25;UCAGAGCUUCACUGGAAGAAGCAGUGUAGGA:25;UCAGAGCUUCACUGGAAGAAGCAGUGUAGGA:25	.	MLT2B3	chr6:85989292-85989293,-	80.027	83.2609	89.6141	99.1899	84.0325	60.5511	77.8374	73.8814	80.2031	14.4913	16.3049	16.1698	76.9244	91.4381	84.8456	101.41	80.5302
5-qG3-23659	UAGAUCUAUGCCCUUUGAACUGUUCCAUAGCC:31;UAGAUCUAUGCCCUUUGAACUGUUCCAUAGCC:31;UAGAUCUAUGCCCUUUGAACUGUUCCAUAGCC:31;UAGAUCUAUGCCCUUUGAACUGUUCCAUAGCC:31;UAGAUCUAUGCCCUUUGAACUGUUCCAUAGCC:31;UAGAUCUAUGCCCUUUGAACUGUUCCAUAGCC:31;UAGAUCUAUGCCCUUUGAACUGUUCCAUAGCC:31;UAGAUCUAUGCCCUUUGAACUGUUCCAUAGCC:31;UAGAUCUAUGCCCUUUGAACUGUUCCAUAGCC:31;UAGAUCUAUGCCCUUUGAACUGUUCCAUAGCC:31;UAGAUCUAUGCCCUUUGAACUGUUCCAUAGCC:31;UAGAUCUAUGCCCUUUGAACUGUUCCAUAGCC:31	.	.	chr5:149812991-149812992,-	143.186	127.425	115.045	147.159	154.345	159.141	120.937	122.24	160.406	30.1974	30.8604	32.7826	142.331	173.916	141.566	163.423	181.323
17-qE1.1-7037	AGUCUUGGAAUUUUGCUUACUCAUAUUUGGU:29;AGUCUUGGAAUUUUGCUUACUCAUAUUUGG:29;AGUCUUGGAAUUUUGCUUACUCAUAUUUGG:29;AGUCUUGGAAUUUUGCUUACUCAUAUUUGGU:29;AGUCUUGGAAUUUUGCUUACUCAUAUUUGGUGAA:29;AGUCUUGGAAUUUUGCUUACUCAUAUUUGGU:29;AGUCUUGGAAUUUUGCUUACUCAUAUUUGGU:29;AGUCUUGGAAUUUUGCUUACUCAUAUUUGGUG:29;AGUCUUGGAAUUUUGCUUACUCAUAUUUGGUG:30;AGUCUUGGAAUUUUGCUUACUCAUAUUUGGUG:29;AGUCUUGGAAUUUUGCUUACUCAUAUUUGGU:29;AGUCUUGGAAUUUUGCUUACUCAUAUUUGGU:29	.	.	chr17:66211038-66211039,+	31.9592	30.4084	36.9355	38.2125	26.5817	43.4726	30.2343	32.2392	33.8636	6.50806	5.24834	5.5376	25.093	30.5465	25.4929	19.7088	25.3075
10-qB4-6488	UGCAAGGUUUUGGCUCUUCUGAACACCUUCA:30;UGCAAGGUUUUGGCUCUUCUGAACACCUUC:30;UGCAAGGUUUUGGCUCUUCUGAACACCUUC:30;UGCAAGGUUUUGGCUCUUCUGAACACCUUC:30;UGCAAGGUUUUGGCUCUUCUGAACACCUUC:30;UGCAAGGUUUUGGCUCUUCUGAACACCUUCA:30;UGCAAGGUUUUGGCUCUUCUGAACACCUUCA:30;UGCAAGGUUUUGGCUCUUCUGAACACCUUC:30;UGCAAGGUUUUGGCUCUUCUGAACACCUUC:30;UGCAAGGUUUUGGCUCUUCUGAACACCUUCA:30;UGCAAGGUUUUGGCUCUUCUGAACACCUUCA:30;UGCAAGGUUUUGGCUCUUCUGAACACCUUC:30	.	.	chr10:62659561-62659562,+	21.4321	19.5482	21.798	19.5128	21.4368	13.9733	24.4448	17.4629	22.2786	4.68582	5.45828	4.43006	23.8589	25.4387	24.0428	23.1943	20.9256
6-qF3-28913	UUGAGCUCAUGGGUCCUGUCUGAACCCAAUGCA:31;UUGAGCUCAUGGGUCCUGUCUGAACCCAAUGC:31;UUGAGCUCAUGGGUCCUGUCUGAACCCAAUGCA:31;UUGAGCUCAUGGGUCCUGUCUGAACCCAAUGCA:31;UUGAGCUCAUGGGUCCUGUCUGAACCCAAUGCA:25;UUGAGCUCAUGGGUCCUGUCUGAACCCAAUGC:31;UUGAGCUCAUGGGUCCUGUCUGAACCCAAUGCAGA:31;UUGAGCUCAUGGGUCCUGUCUGAACCCAAUGC:30;UUGAGCUCAUGGGUCCUGUCUGAACCCAAUGCAGA:26;UUGAGCUCAUGGGUCCUGUCUGAACCCAAUGCAGA:31;UUGAGCUCAUGGGUCCUGUCUGAACCCAAUGCAGA:31;UUGAGCUCAUGGGUCCUGUCUGAACCCAAUGCAGA:30	.	.	chr6:127798619-127798620,+	32.4526	26.7883	41.174	31.7083	42.0162	22.5126	41.8134	32.9108	25.8432	6.24774	7.06778	5.61142	30.0293	29.0468	38.8208	51.6934	0
6-qF3-8009	UGGAAGCUUCUGGCAGCUUCAGUCUGCAGUGC:31;UGGAAGCUUCUGGCAGCUUCAGUCUGCAGUGCUUG:31;UGGAAGCUUCUGGCAGCUUCAGUCUGCAGUGC:31;UGGAAGCUUCUGGCAGCUUCAGUCUGCAGUG:30;UGGAAGCUUCUGGCAGCUUCAGUCUGCAGUGC:31;UGGAAGCUUCUGGCAGCUUCAGUCUGCAGUGC:31;UGGAAGCUUCUGGCAGCUUCAGUCUGCAGUGC:31;UGGAAGCUUCUGGCAGCUUCAGUCUGCAGUGCU:30;UGGAAGCUUCUGGCAGCUUCAGUCUGCAGUGCUU:31;UGGAAGCUUCUGGCAGCUUCAGUCUGCAGUGC:31;UGGAAGCUUCUGGCAGCUUCAGUCUGCAGUGCU:31;UGGAAGCUUCUGGCAGCUUCAGUCUGCAGUGC:31	.	.	chr6:127790006-127790007,-	15.6866	13.0321	16.3485	23.578	13.7196	16.3022	13.509	16.1196	16.0406	2.60322	2.65916	2.95338	18.5112	16.1251	15.8697	20.0038	0
6-qD1-2831	UGUUUGCUUUAGGUUUUUGAAACGGCCCUGGC:29;UGUUUGCUUUAGGUUUUUGAAACGGCCCUGGC:30;UGUUUGCUUUAGGUUUUUGAAACGGCCCUG:29;UGUUUGCUUUAGGUUUUUGAAACGGCCCUGG:29;UGUUUGCUUUAGGUUUUUGAAACGGCCCUGGCGA:29;UGUUUGCUUUAGGUUUUUGAAACGGCCCUGGCG:30;UGUUUGCUUUAGGUUUUUGAAACGGCCCUGG:30;UGUUUGCUUUAGGUUUUUGAAACGGCCCUG:29;UGUUUGCUUUAGGUUUUUGAAACGGCCCUGGC:29;UGUUUGCUUUAGGUUUUUGAAACGGCCCUGGC:29;UGUUUGCUUUAGGUUUUUGAAACGGCCCUGGCG:30;UGUUUGCUUUAGGUUUUUGAAACGGCCCUGG:30	ENSMUSG00000044927	.	chr6:87980632-87980633,-	64.4139	62.2647	66.605	50.4081	67.7404	78.406	62.3986	47.6871	67.7271	12.1484	12.806	14.8408	70.754	0	106.087	0	80.5378
10-qA3-2592	UAAAUCCAAGGAGAUGCAUGCCUGAGUGACU:29;UAAAUCCAAGGAGAUGCAUGCCUGAGUGACU:29;UAAAUCCAAGGAGAUGCAUGCCUGAGUGAC:29;UAAAUCCAAGGAGAUGCAUGCCUGAGUGACU:25;UAAAUCCAAGGAGAUGCAUGCCUGAGUGACUGA:29;UAAAUCCAAGGAGAUGCAUGCCUGAGUGACU:30;UAAAUCCAAGGAGAUGCAUGCCUGAGUGACU:29;UAAAUCCAAGGAGAUGCAUGCCUGAGUGACU:29;UAAAUCCAAGGAGAUGCAUGCCUGAGUGACUG:30;UAAAUCCAAGGAGAUGCAUGCCUGAGUGACU:29;UAAAUCCAAGGAGAUGCAUGCCUGAGUGACU:30;UAAAUCCAAGGAGAUGCAUGCCUGAGUGACU:29	ENSMUSG00000110737	.	chr10:18802173-18802174,-	13.6804	15.9282	12.11	11.3825	12.0046	18.6311	10.2925	12.0897	17.8229	2.77678	2.8691	2.58422	12.7522	15.8787	18.6787	18.5124	13.792
6-qF3-28913	GUCUAGCUCCCCUAUUUCCUCUCUUGUCUGU:31;GUCUAGCUCCCCUAUUUCCUCUCUUGUCUGU:31;GUCUAGCUCCCCUAUUUCCUCUCUUGUCUGUU:31;GUCUAGCUCCCCUAUUUCCUCUCUUGUCUGU:31;GUCUAGCUCCCCUAUUUCCUCUCUUGUCUGUU:31;GUCUAGCUCCCCUAUUUCCUCUCUUGUCUGU:31;GUCUAGCUCCCCUAUUUCCUCUCUUGUCUGU:31;GUCUAGCUCCCCUAUUUCCUCUCUUGUCUGU:31;GUCUAGCUCCCCUAUUUCCUCUCUUGUCUGUU:31;GUCUAGCUCCCCUAUUUCCUCUCUUGUCUGUU:31;GUCUAGCUCCCCUAUUUCCUCUCUUGUCUGUU:31;GUCUAGCUCCCCUAUUUCCUCUCUUGUCUGUU:31	.	.	chr6:127808841-127808842,+	18.8723	16.6522	15.1375	14.6346	21.4368	20.1837	20.5851	21.4927	17.8229	4.3387	3.56888	3.76556	20.1567	19.2717	0	0	0
6-qC3-100	UGAGAGUUUCAGGUCUCGAAACAAGAACAUUC:28;UGAGAGUUUCAGGUCUCGAAACAAGAACAUU:28;UGAGAGUUUCAGGUCUCGAAACAAGAACAUUC:28;UGAGAGUUUCAGGUCUCGAAACAAGAACAUU:30;UGAGAGUUUCAGGUCUCGAAACAAGAACAUUC:28;UGAGAGUUUCAGGUCUCGAAACAAGAACAUUC:28;UGAGAGUUUCAGGUCUCGAAACAAGAACAUU:28;UGAGAGUUUCAGGUCUCGAAACAAGAACAUUC:28;UGAGAGUUUCAGGUCUCGAAACAAGAACAUU:28;UGAGAGUUUCAGGUCUCGAAACAAGAACAUU:28;UGAGAGUUUCAGGUCUCGAAACAAGAACAUUC:28;UGAGAGUUUCAGGUCUCGAAACAAGAACAUUC:28	ENSMUSG00000108660	.	chr6:83585414-83585415,+	31.2972	34.7524	31.486	27.6431	28.2966	28.723	38.597	38.284	31.1901	5.55354	5.45828	6.05444	31.2634	35.3835	41.5797	43.6427	31.1164
7-qD2-11976	AAGAAGAAAGGAUCUUUUUCAUUCACAGUC:29;AAGAAGAAAGGAUCUUUUUCAUUCACAGUCU:29;AAGAAGAAAGGAUCUUUUUCAUUCACAGUC:29;AAGAAGAAAGGAUCUUUUUCAUUCACAGUC:29;AAGAAGAAAGGAUCUUUUUCAUUCACAGUC:29;AAGAAGAAAGGAUCUUUUUCAUUCACAGUCUG:29;AAGAAGAAAGGAUCUUUUUCAUUCACAGUCUG:29;AAGAAGAAAGGAUCUUUUUCAUUCACAGUC:29;AAGAAGAAAGGAUCUUUUUCAUUCACAGUCU:29;AAGAAGAAAGGAUCUUUUUCAUUCACAGUC:29;AAGAAGAAAGGAUCUUUUUCAUUCACAGUCU:29;AAGAAGAAAGGAUCUUUUUCAUUCACAGUCU:29	ENSMUSG00000108448	MTEa	chr7:73837092-73837093,+	28.041	37.6484	30.8805	27.6432	21.4368	31.0519	35.3806	30.2242	30.2989	4.16516	3.63886	5.3161	26.3271	30.2051	29.7067	26.6055	0
7-qD1-654	UGGAAACUUCCAGACUGAAUUUAUUUUCAUGU:31;UGGAAACUUCCAGACUGAAUUUAUUUUCAUGU:31;UGGAAACUUCCAGACUGAAUUUAUUUUCAUGU:31;UGGAAACUUCCAGACUGAAUUUAUUUUCAUGU:31;UGGAAACUUCCAGACUGAAUUUAUUUUCAUGU:31;UGGAAACUUCCAGACUGAAUUUAUUUUCAUGU:31;UGGAAACUUCCAGACUGAAUUUAUUUUCAUGU:31;UGGAAACUUCCAGACUGAAUUUAUUUUCAUGU:31;UGGAAACUUCCAGACUGAAUUUAUUUUCAUG:31;UGGAAACUUCCAGACUGAAUUUAUUUUCAUGU:31;UGGAAACUUCCAGACUGAAUUUAUUUUCAUGU:31;UGGAAACUUCCAGACUGAAUUUAUUUUCAUGU:31	.	.	chr7:73104348-73104349,-	22.1427	28.2363	27.2475	16.2607	24.0093	22.5126	20.5851	34.2541	15.1495	3.9916	3.77882	4.43008	16.4544	25.5005	21.4722	18.3444	24.2585
9-qC-31469	UUGUUUUUACCAGAUACCACUGGGAACCCUU:31;UUGUUUUUACCAGAUACCACUGGGAACCCUUG:31;UUGUUUUUACCAGAUACCACUGGGAACCCUUG:30;UUGUUUUUACCAGAUACCACUGGGAACCCUU:30;UUGUUUUUACCAGAUACCACUGGGAACCCUU:31;UUGUUUUUACCAGAUACCACUGGGAACCCUUG:30;UUGUUUUUACCAGAUACCACUGGGAACCCUUG:31;UUGUUUUUACCAGAUACCACUGGGAACCCUUGA:31;UUGUUUUUACCAGAUACCACUGGGAACCCUUG:30;UUGUUUUUACCAGAUACCACUGGGAACCCUUGA:30;UUGUUUUUACCAGAUACCACUGGGAACCCUUG:31;UUGUUUUUACCAGAUACCACUGGGAACCCUU:31	.	.	chr9:67706335-67706336,-	45.863	49.9565	38.752	45.5299	51.4484	31.052	40.5268	35.5973	51.6865	9.19806	12.1062	9.81998	50.1859	0	58.1408	0	57.9419
10-qB4-6488	UAGAGUCGCCGCACUUUGUCGAAAAGACUUUG:31;UAGAGUCGCCGCACUUUGUCGAAAAGACUUUG:31;UAGAGUCGCCGCACUUUGUCGAAAAGACUUUG:31;UAGAGUCGCCGCACUUUGUCGAAAAGACUUUG:31;UAGAGUCGCCGCACUUUGUCGAAAAGACUUUGGU:31;UAGAGUCGCCGCACUUUGUCGAAAAGACUUUGGUU:31;UAGAGUCGCCGCACUUUGUCGAAAAGACUUUG:31;UAGAGUCGCCGCACUUUGUCGAAAAGACUUUG:31;UAGAGUCGCCGCACUUUGUCGAAAAGACUUUGGU:31;UAGAGUCGCCGCACUUUGUCGAAAAGACUUUGGUU:31;UAGAGUCGCCGCACUUUGUCGAAAAGACUUUGGUU:31;UAGAGUCGCCGCACUUUGUCGAAAAGACUUUGGU:31	.	.	chr10:62663469-62663470,+	702.458	771.792	566.144	585.384	758.864	596.972	563.517	578.961	782.426	154.892	163.609	165.168	807.089	569.105	1229.36	1122.6	1026.82
17-qA3.3-27363	UGGGAUAAGUAUGAUGGUCGGCAGCGGUAAA:29;UGGGAUAAGUAUGAUGGUCGGCAGCGGUAAA:25;UGGGAUAAGUAUGAUGGUCGGCAGCGGUAAA:25;UGGGAUAAGUAUGAUGGUCGGCAGCGGUAAA:25;UGGGAUAAGUAUGAUGGUCGGCAGCGGUAA:25;UGGGAUAAGUAUGAUGGUCGGCAGCGGUAAACCUGAAGGGCCUCCUUCA:25;UGGGAUAAGUAUGAUGGUCGGCAGCGGUAAA:25;UGGGAUAAGUAUGAUGGUCGGCAGCGGUAA:25;UGGGAUAAGUAUGAUGGUCGGCAGCGGUAAACCU:25;UGGGAUAAGUAUGAUGGUCGGCAGCGGUAAA:25;UGGGAUAAGUAUGAUGGUCGGCAGCGGUAAACCU:25;UGGGAUAAGUAUGAUGGUCGGCAGCGGUAAACCU:25	.	.	chr17:27304720-27304721,-	439.847	372.863	476.529	400.825	419.304	392.807	487.609	517.169	401.016	96.7534	91.1114	90.226	419.587	517.855	0	0	523.401
9-qA5.3-24188	UAAAAAAAUGUUCCUGGACCCUUCUGUAGUGU:28;UAAAAAAAUGUUCCUGGACCCUUCUGUAGUGU:30;UAAAAAAAUGUUCCUGGACCCUUCUGUAGUGUC:29;UAAAAAAAUGUUCCUGGACCCUUCUGUAGUGU:29;UAAAAAAAUGUUCCUGGACCCUUCUGUAGUGU:29;UAAAAAAAUGUUCCUGGACCCUUCUGUAGUGUC:30;UAAAAAAAUGUUCCUGGACCCUUCUGUAGUGU:29;UAAAAAAAUGUUCCUGGACCCUUCUGUAGUGU:29;UAAAAAAAUGUUCCUGGACCCUUCUGUAGUGU:29;UAAAAAAAUGUUCCUGGACCCUUCUGUAGUGU:29;UAAAAAAAUGUUCCUGGACCCUUCUGUAGUGU:29;UAAAAAAAUGUUCCUGGACCCUUCUGUAGUGU:29	.	.	chr9:54237224-54237225,-	19.7929	13.0322	18.7705	19.5128	24.0092	20.1837	16.0821	16.7912	17.8229	4.42548	4.89846	4.57774	21.8021	21.3146	24.9826	23.093	22.4619
6-qF3-8009	AUCUUCUGUAAGCAAGAACAAAGGGUGAUUGG:30;AUCUUCUGUAAGCAAGAACAAAGGGUGAUUGG:30;AUCUUCUGUAAGCAAGAACAAAGGGUGAUUGG:30;AUCUUCUGUAAGCAAGAACAAAGGGUGAUUGG:30;AUCUUCUGUAAGCAAGAACAAAGGGUGAUUGG:30;AUCUUCUGUAAGCAAGAACAAAGGGUGAUUGGA:30;AUCUUCUGUAAGCAAGAACAAAGGGUGAUUGGA:30;AUCUUCUGUAAGCAAGAACAAAGGGUGAUUGG:30;AUCUUCUGUAAGCAAGAACAAAGGGUGAUUGG:30;AUCUUCUGUAAGCAAGAACAAAGGGUGAUUGG:30;AUCUUCUGUAAGCAAGAACAAAGGGUGAUUGG:30;AUCUUCUGUAAGCAAGAACAAAGGGUGAUUGGA:30	.	.	chr6:127791752-127791753,-	85.47	101.361	89.614	81.3034	82.3174	74.5246	92.6329	94.7025	93.5703	15.0119	16.3749	16.0221	78.5698	110.155	78.6652	131.606	0
.	UUGUGAAGCCAAGUUUCCUAGGGCUCUGCUU:30;UUGUGAAGCCAAGUUUCCUAGGGCUCUGCUU:31;UUGUGAAGCCAAGUUUCCUAGGGCUCUGCUU:30;UUGUGAAGCCAAGUUUCCUAGGGCUCUGCUU:29;UUGUGAAGCCAAGUUUCCUAGGGCUCUGCUU:31;UUGUGAAGCCAAGUUUCCUAGGGCUCUGCUU:30;UUGUGAAGCCAAGUUUCCUAGGGCUCUGCUU:31;UUGUGAAGCCAAGUUUCCUAGGGCUCUGCUU:29;UUGUGAAGCCAAGUUUCCUAGGGCUCUGCUU:31;UUGUGAAGCCAAGUUUCCUAGGGCUCUGCUU:30;UUGUGAAGCCAAGUUUCCUAGGGCUCUGCUU:31;UUGUGAAGCCAAGUUUCCUAGGGCUCUGCUU:31	ENSMUSG00000005374	.	chr5:135160493-135160494,+	21.6181	15.2042	21.1925	13.0085	28.2966	25.6178	18.0119	20.8211	26.7344	3.81806	4.89846	4.94692	22.2135	17.5294	15.0757	14.2494	21.8509
7-qD1-19431	UCCUAGGAAGGAACUCAACGCUGCUUAACCC:31;UCCUAGGAAGGAACUCAACGCUGCUUAACCCA:31;UCCUAGGAAGGAACUCAACGCUGCUUAACCC:31;UCCUAGGAAGGAACUCAACGCUGCUUAACCCA:31;UCCUAGGAAGGAACUCAACGCUGCUUAACCC:31;UCCUAGGAAGGAACUCAACGCUGCUUAACCC:31;UCCUAGGAAGGAACUCAACGCUGCUUAACCC:31;UCCUAGGAAGGAACUCAACGCUGCUUAACCC:31;UCCUAGGAAGGAACUCAACGCUGCUUAACCCA:31;UCCUAGGAAGGAACUCAACGCUGCUUAACCCA:31;UCCUAGGAAGGAACUCAACGCUGCUUAACCC:31;UCCUAGGAAGGAACUCAACGCUGCUUAACCCA:31	.	.	chr7:73109747-73109748,+	79.9362	83.2609	79.9261	74.799	87.4623	68.3142	63.0418	72.538	85.55	16.921	17.8444	16.9081	85.9743	92.8921	74.2872	83.9526	95.1787
2-qE1-35981	UGCGUUGCACCUGCUGUACUUGGACUGGG:28;UGCGUUGCACCUGCUGUACUUGGACUGGG:28;UGCGUUGCACCUGCUGUACUUGGACUGG:28;UGCGUUGCACCUGCUGUACUUGGACUGGG:28;UGCGUUGCACCUGCUGUACUUGGACUGGG:28;UGCGUUGCACCUGCUGUACUUGGACUGGG:28;UGCGUUGCACCUGCUGUACUUGGACUGGG:28;UGCGUUGCACCUGCUGUACUUGGACUGGGA:28;UGCGUUGCACCUGCUGUACUUGGACUGGGAGAGU:28;UGCGUUGCACCUGCUGUACUUGGACUGGGA:28;UGCGUUGCACCUGCUGUACUUGGACUGGG:28;UGCGUUGCACCUGCUGUACUUGGACUGGG:28	.	.	chr2:92563202-92563203,+	36.5487	28.9603	40.5685	30.8952	48.876	27.1704	32.8075	35.5974	35.6458	9.89226	6.99782	7.23578	37.4338	34.4344	40.237	49.2585	49.4782
18-qE1-36451	UGAAACACUGGCACUUUAAAUGCUGUUAUUGUU:31;UGAAACACUGGCACUUUAAAUGCUGUUAUUGU:31;UGAAACACUGGCACUUUAAAUGCUGUUAUUGUUG:31;UGAAACACUGGCACUUUAAAUGCUGUUAUUGUU:32;UGAAACACUGGCACUUUAAAUGCUGUUAUUGU:31;UGAAACACUGGCACUUUAAAUGCUGUUAUUGU:31;UGAAACACUGGCACUUUAAAUGCUGUUAUUGU:31;UGAAACACUGGCACUUUAAAUGCUGUUAUUGU:31;UGAAACACUGGCACUUUAAAUGCUGUUAUUGU:31;UGAAACACUGGCACUUUAAAUGCUGUUAUUGU:31;UGAAACACUGGCACUUUAAAUGCUGUUAUUGUU:31;UGAAACACUGGCACUUUAAAUGCUGUUAUUGU:31	.	.	chr18:67036387-67036388,-	18.7881	23.1682	27.853	22.7649	14.5771	17.8549	19.2985	21.4927	21.3875	2.69	2.65916	3.10106	14.809	19.6709	0	12.3979	18.0142
4-qD2.2-2182	UGCACAGUGUGUCGUGGUAGACCUGGACCGCC:31;UGCACAGUGUGUCGUGGUAGACCUGGACCGCC:31;UGCACAGUGUGUCGUGGUAGACCUGGACCGCC:30;UGCACAGUGUGUCGUGGUAGACCUGGACCGCC:31;UGCACAGUGUGUCGUGGUAGACCUGGACCGCC:31;UGCACAGUGUGUCGUGGUAGACCUGGACCGCCUU:31;UGCACAGUGUGUCGUGGUAGACCUGGACCGCCU:31;UGCACAGUGUGUCGUGGUAGACCUGGACCGCCUU:31;UGCACAGUGUGUCGUGGUAGACCUGGACCGCCU:31;UGCACAGUGUGUCGUGGUAGACCUGGACCGCCUU:31;UGCACAGUGUGUCGUGGUAGACCUGGACCGCCU:31;UGCACAGUGUGUCGUGGUAGACCUGGACCGCCU:31	.	.	chr4:123839484-123839485,-	24.7196	26.7883	24.8255	17.8867	30.0116	17.0785	22.5149	22.836	26.7344	5.29322	4.54858	5.16842	32.9088	22.7439	30.2431	27.4943	27.3582
9-qA5.3-24188	AGAAAAAGAAAUUUCACAGAAAGUAGGACUUAUC:31;AGAAAAAGAAAUUUCACAGAAAGUAGGACUUA:31;AGAAAAAGAAAUUUCACAGAAAGUAGGACUUAU:31;AGAAAAAGAAAUUUCACAGAAAGUAGGACUUA:31;AGAAAAAGAAAUUUCACAGAAAGUAGGACUUA:31;AGAAAAAGAAAUUUCACAGAAAGUAGGACUUAU:31;AGAAAAAGAAAUUUCACAGAAAGUAGGACUUAU:31;AGAAAAAGAAAUUUCACAGAAAGUAGGACUUA:31;AGAAAAAGAAAUUUCACAGAAAGUAGGACUUA:31;AGAAAAAGAAAUUUCACAGAAAGUAGGACUUAU:31;AGAAAAAGAAAUUUCACAGAAAGUAGGACUUAU:31;AGAAAAAGAAAUUUCACAGAAAGUAGGACUUAU:31	.	(TTTTC)n	chr9:54237100-54237101,-	83.7619	95.569	101.724	86.1816	93.4646	85.3927	93.2762	94.7025	77.5297	11.7145	13.0859	15.3576	76.513	76.7692	83.5204	79.8123	84.0107
9-qC-10667	UAAGCUCUGUAACCUUCAUGUUAUGUAAACCAUU:31;UAAGCUCUGUAACCUUCAUGUUAUGUAAACCAUU:31;UAAGCUCUGUAACCUUCAUGUUAUGUAAACCAUU:31;UAAGCUCUGUAACCUUCAUGUUAUGUAAACCAUU:31;UAAGCUCUGUAACCUUCAUGUUAUGUAAACCAUU:31;UAAGCUCUGUAACCUUCAUGUUAUGUAAACCAUU:31;UAAGCUCUGUAACCUUCAUGUUAUGUAAACCAUU:31;UAAGCUCUGUAACCUUCAUGUUAUGUAAACCAUU:31;UAAGCUCUGUAACCUUCAUGUUAUGUAAACCAUUG:31;UAAGCUCUGUAACCUUCAUGUUAUGUAAACCAUU:31;UAAGCUCUGUAACCUUCAUGUUAUGUAAACCAUU:31;UAAGCUCUGUAACCUUCAUGUUAUGUAAACCAUU:31	.	MIRb	chr9:67738350-67738351,+	2451.76	2421.09	2401.42	3030.17	2578.42	2885.5	2348.63	2155.99	2674.32	404.02	456.608	467.3	2285.94	0	3163.8	0	2944.23
9-qC-10667	UGUCUCAAACAUGUGUUCCACUGCUUUGCC:30;UGUCUCAAACAUGUGUUCCACUGCUUUGCCA:30;UGUCUCAAACAUGUGUUCCACUGCUUUGCC:29;UGUCUCAAACAUGUGUUCCACUGCUUUGCC:30;UGUCUCAAACAUGUGUUCCACUGCUUUGCC:30;UGUCUCAAACAUGUGUUCCACUGCUUUGCC:30;UGUCUCAAACAUGUGUUCCACUGCUUUGCC:30;UGUCUCAAACAUGUGUUCCACUGCUUUGCCA:29;UGUCUCAAACAUGUGUUCCACUGCUUUGCC:30;UGUCUCAAACAUGUGUUCCACUGCUUUGCC:30;UGUCUCAAACAUGUGUUCCACUGCUUUGCCA:30;UGUCUCAAACAUGUGUUCCACUGCUUUGCC:29	.	.	chr9:67748439-67748440,+	14.6939	13.7561	12.11	13.0085	14.577	13.197	15.4388	16.7912	10.6937	3.64452	4.1287	3.02722	12.7522	0	0	0	0
15-qD1-17920	UAUUGAUUUAGUUAGCACUUUGUACUUGCCA:30;UAUUGAUUUAGUUAGCACUUUGUACUUGCCAU:30;UAUUGAUUUAGUUAGCACUUUGUACUUGCC:27;UAUUGAUUUAGUUAGCACUUUGUACUUGCC:30;UAUUGAUUUAGUUAGCACUUUGUACUUGCC:27;UAUUGAUUUAGUUAGCACUUUGUACUUGCCA:30;UAUUGAUUUAGUUAGCACUUUGUACUUGCCA:30;UAUUGAUUUAGUUAGCACUUUGUACUUGCCA:30;UAUUGAUUUAGUUAGCACUUUGUACUUGCC:30;UAUUGAUUUAGUUAGCACUUUGUACUUGCCA:30;UAUUGAUUUAGUUAGCACUUUGUACUUGCCAU:30;UAUUGAUUUAGUUAGCACUUUGUACUUGCC:30	.	MIR	chr15:59264800-59264801,-	14.6033	15.9282	16.954	13.8216	12.8621	16.3023	12.2224	12.0897	13.3672	3.90484	2.37926	3.17488	14.3976	17.1699	17.4865	20.6926	15.1883
2-qE1-35981	UGGGAAAACAGUAUGAAAAUAUCAACAUCCU:29;UGGGAAAACAGUAUGAAAAUAUCAACAUCCU:29;UGGGAAAACAGUAUGAAAAUAUCAACAUCCUA:29;UGGGAAAACAGUAUGAAAAUAUCAACAUCCU:29;UGGGAAAACAGUAUGAAAAUAUCAACAUCCU:29;UGGGAAAACAGUAUGAAAAUAUCAACAUCCU:29;UGGGAAAACAGUAUGAAAAUAUCAACAUCCUACAG:29;UGGGAAAACAGUAUGAAAAUAUCAACAUCCU:29;UGGGAAAACAGUAUGAAAAUAUCAACAUCCU:29;UGGGAAAACAGUAUGAAAAUAUCAACAUCCU:29;UGGGAAAACAGUAUGAAAAUAUCAACAUCCU:29;UGGGAAAACAGUAUGAAAAUAUCAACAUCCU:29	.	.	chr2:92592093-92592094,+	73.3514	76.0208	84.1646	99.1901	48.876	104.024	72.6911	94.7025	57.9245	9.97902	11.7563	13.9548	64.1722	72.5389	71.9814	54.5486	58.7444
7-qD1-16444	UGUCAAAGACAAAGACUAGGAUUAACUUCA:28;UGUCAAAGACAAAGACUAGGAUUAACUUCA:29;UGUCAAAGACAAAGACUAGGAUUAACUUC:29;UGUCAAAGACAAAGACUAGGAUUAACUUC:29;UGUCAAAGACAAAGACUAGGAUUAACUUCA:29;UGUCAAAGACAAAGACUAGGAUUAACUUC:29;UGUCAAAGACAAAGACUAGGAUUAACUUC:29;UGUCAAAGACAAAGACUAGGAUUAACUUC:29;UGUCAAAGACAAAGACUAGGAUUAACUUC:29;UGUCAAAGACAAAGACUAGGAUUAACUUC:29;UGUCAAAGACAAAGACUAGGAUUAACUUCA:29;UGUCAAAGACAAAGACUAGGAUUAACUUC:29	.	.	chr7:69917604-69917605,+	29.36	39.8205	31.486	37.3996	18.8644	41.1437	36.6671	22.8361	24.952	4.42548	4.61856	5.68526	25.5044	31.0228	24.0856	24.7485	26.0776
17-qA3.3-26735	UUUGCCUUCUGUGGCACUUCCCAUAUGAGCUC:30;UUUGCCUUCUGUGGCACUUCCCAUAUGAGCUC:30;UUUGCCUUCUGUGGCACUUCCCAUAUGAGCUC:30;UUUGCCUUCUGUGGCACUUCCCAUAUGAGCUC:30;UUUGCCUUCUGUGGCACUUCCCAUAUGAGCUC:30;UUUGCCUUCUGUGGCACUUCCCAUAUGAGCUC:30;UUUGCCUUCUGUGGCACUUCCCAUAUGAGCUC:30;UUUGCCUUCUGUGGCACUUCCCAUAUGAGCUC:30;UUUGCCUUCUGUGGCACUUCCCAUAUGAGCUCU:30;UUUGCCUUCUGUGGCACUUCCCAUAUGAGCUCU:30;UUUGCCUUCUGUGGCACUUCCCAUAUGAGCUCU:30;UUUGCCUUCUGUGGCACUUCCCAUAUGAGCUCU:30	.	.	chr17:27357393-27357394,+	37.4618	36.2004	35.7245	42.2777	43.7311	38.8148	25.7313	26.866	42.775	7.20224	8.3274	7.97414	39.902	38.564	0	0	57.481
9-qC-10667	UGCAGUCUGGAACUUUGUCCUUUGCAAUCAGUGAU:25;UGCAGUCUGGAACUUUGUCCUUUGCAAUCAGU:25;UGCAGUCUGGAACUUUGUCCUUUGCAAUCAGU:25;UGCAGUCUGGAACUUUGUCCUUUGCAAUCAGU:25;UGCAGUCUGGAACUUUGUCCUUUGCAAUC:25;UGCAGUCUGGAACUUUGUCCUUUGCAAUCAGU:25;UGCAGUCUGGAACUUUGUCCUUUGCAAUCAGU:25;UGCAGUCUGGAACUUUGUCCUUUGCAAUCAGU:25;UGCAGUCUGGAACUUUGUCCUUUGCAAUCAGU:25;UGCAGUCUGGAACUUUGUCCUUUGCAAUCAGU:25;UGCAGUCUGGAACUUUGUCCUUUGCAAUCAGU:25;UGCAGUCUGGAACUUUGUCCUUUGCAAUCAGUG:25	.	.	chr9:67735549-67735550,+	20.1001	19.5482	12.7155	22.7649	24.8667	13.197	20.5851	18.1345	21.3875	5.29322	4.05872	4.13472	20.568	0	26.7799	0	24.358
11-qE1-9443	UACGAAGACCUGUACCGCAGUAUCAGCAACACCUC:30;UACGAAGACCUGUACCGCAGUAUCAGCAACACC:30;UACGAAGACCUGUACCGCAGUAUCAGCAACACC:30;UACGAAGACCUGUACCGCAGUAUCAGCAACACCUC:30;UACGAAGACCUGUACCGCAGUAUCAGCAACACCU:30;UACGAAGACCUGUACCGCAGUAUCAGCAACACCU:30;UACGAAGACCUGUACCGCAGUAUCAGCAACACC:30;UACGAAGACCUGUACCGCAGUAUCAGCAACACCUC:30;UACGAAGACCUGUACCGCAGUAUCAGCAACACCUCUGCAGCAUCACAGU:30;UACGAAGACCUGUACCGCAGUAUCAGCAACACCUCUGCAGCAUCACAGU:30;UACGAAGACCUGUACCGCAGUAUCAGCAACACC:30;UACGAAGACCUGUACCGCAGUAUCAGCAACACCU:30	.	.	chr11:103439473-103439474,+	142.812	178.106	142.898	163.42	119.189	165.351	156.318	135.002	121.196	25.772	26.8016	25.9898	139.451	150.162	97.4931	89.5884	131.123
9-qA5.3-24188	UAGCACAUCUUUAAGGCAAUCUAGUGAGGGA:29;UAGCACAUCUUUAAGGCAAUCUAGUGAGGGA:29;UAGCACAUCUUUAAGGCAAUCUAGUGAGGGA:29;UAGCACAUCUUUAAGGCAAUCUAGUGAGGGA:29;UAGCACAUCUUUAAGGCAAUCUAGUGAGGGAG:29;UAGCACAUCUUUAAGGCAAUCUAGUGAGGGA:29;UAGCACAUCUUUAAGGCAAUCUAGUGAGGGAGU:29;UAGCACAUCUUUAAGGCAAUCUAGUGAGGGA:29;UAGCACAUCUUUAAGGCAAUCUAGUGAGGGAG:29;UAGCACAUCUUUAAGGCAAUCUAGUGAGGGA:29;UAGCACAUCUUUAAGGCAAUCUAGUGAGGGAGUUG:29;UAGCACAUCUUUAAGGCAAUCUAGUGAGGGAGUUG:29	.	.	chr9:54216349-54216350,-	198.81	217.202	204.054	204.884	199.791	210.377	186.552	200.823	190.705	35.8376	36.5986	42.0118	199.098	200.952	297.99	316.213	209.091
10-qB4-6488	UAACUUUGCUACUGUUAUGAAUCACAAUGUAAA:30;UAACUUUGCUACUGUUAUGAAUCACAAUGUAAAUA:30;UAACUUUGCUACUGUUAUGAAUCACAAUGUAAAU:30;UAACUUUGCUACUGUUAUGAAUCACAAUGUAAA:30;UAACUUUGCUACUGUUAUGAAUCACAAUGUAAAU:30;UAACUUUGCUACUGUUAUGAAUCACAAUGUAAAUA:30;UAACUUUGCUACUGUUAUGAAUCACAAUGUAAAU:30;UAACUUUGCUACUGUUAUGAAUCACAAUGUAA:30;UAACUUUGCUACUGUUAUGAAUCACAAUGUAAAU:30;UAACUUUGCUACUGUUAUGAAUCACAAUGUAAAU:30;UAACUUUGCUACUGUUAUGAAUCACAAUGUAAA:30;UAACUUUGCUACUGUUAUGAAUCACAAUGUAAAUA:30	.	URR1B	chr10:62661288-62661289,+	106.825	125.253	89.6141	182.932	98.6095	124.983	87.4866	95.3741	98.026	20.1316	18.1243	18.8278	94.2015	139.187	117.986	130.243	125.088
5-qF-4633	UCUAAGAACCUGGAAGGGCCGUGGGGACCGUCUAA:29;UCUAAGAACCUGGAAGGGCCGUGGGGACCGUCUA:29;UCUAAGAACCUGGAAGGGCCGUGGGGACCGUC:29;UCUAAGAACCUGGAAGGGCCGUGGGGACCGUCU:29;UCUAAGAACCUGGAAGGGCCGUGGGGACCGUCU:29;UCUAAGAACCUGGAAGGGCCGUGGGGACCGUCU:29;UCUAAGAACCUGGAAGGGCCGUGGGGACCGUC:29;UCUAAGAACCUGGAAGGGCCGUGGGGACCGUC:29;UCUAAGAACCUGGAAGGGCCGUGGGGACCGUCU:29;UCUAAGAACCUGGAAGGGCCGUGGGGACCGUCU:29;UCUAAGAACCUGGAAGGGCCGUGGGGACCGUCU:29;UCUAAGAACCUGGAAGGGCCGUGGGGACCGUCU:29	.	.	chr5:114844862-114844863,-	619.761	503.91	575.832	575.628	686.836	579.117	629.775	647.47	578.354	150.727	127.78	125.519	640.077	576.38	75.3028	105.159	914.009
17-qA3.3-26735	UAAAUUGCAGACUGCGGCAAGCUUUCAGUGAGC:30;UAAAUUGCAGACUGCGGCAAGCUUUCAGUGA:30;UAAAUUGCAGACUGCGGCAAGCUUUCAGUGAG:30;UAAAUUGCAGACUGCGGCAAGCUUUCAGUGAGC:30;UAAAUUGCAGACUGCGGCAAGCUUUCAGUGAGC:30;UAAAUUGCAGACUGCGGCAAGCUUUCAGUGAG:30;UAAAUUGCAGACUGCGGCAAGCUUUCAGUGA:30;UAAAUUGCAGACUGCGGCAAGCUUUCAGUGAG:30;UAAAUUGCAGACUGCGGCAAGCUUUCAGUGAGCCGGAAGCACCUACAAU:30;UAAAUUGCAGACUGCGGCAAGCUUUCAGUGAG:30;UAAAUUGCAGACUGCGGCAAGCUUUCAGUGAG:30;UAAAUUGCAGACUGCGGCAAGCUUUCAGUGAGC:30	.	.	chr17:27329077-27329078,+	196.647	170.142	212.531	234.153	179.212	203.39	223.863	237.092	165.753	41.7384	34.4292	34.1116	182.232	211.705	0	0	216.595
5-qF-14224	UACAUUGUGUGUCAACCUCCUGAAGUGUCCA:30;UACAUUGUGUGUCAACCUCCUGAAGUGUCCAA:30;UACAUUGUGUGUCAACCUCCUGAAGUGUCCAA:30;UACAUUGUGUGUCAACCUCCUGAAGUGUCCAAU:30;UACAUUGUGUGUCAACCUCCUGAAGUGUCCAA:30;UACAUUGUGUGUCAACCUCCUGAAGUGUCCAA:30;UACAUUGUGUGUCAACCUCCUGAAGUGUCCAA:30;UACAUUGUGUGUCAACCUCCUGAAGUGUCCAA:30;UACAUUGUGUGUCAACCUCCUGAAGUGUCCAA:30;UACAUUGUGUGUCAACCUCCUGAAGUGUCCAA:30;UACAUUGUGUGUCAACCUCCUGAAGUGUCCAA:30;UACAUUGUGUGUCAACCUCCUGAAGUGUCCAAU:30	.	MurERV4_19-int	chr5:113350655-113350656,+	354.846	354.763	340.291	379.687	385.863	361.755	327.431	331.794	359.131	67.597	70.7476	72.5794	362.82	417.624	356.842	399.948	379.221
17-qA3.3-27363	UGGCACGAUGAUCUCUGCGGCCGGCUGAGGAC:27;UGGCACGAUGAUCUCUGCGGCCGGCUGAGG:27;UGGCACGAUGAUCUCUGCGGCCGGCUGAGGACU:26;UGGCACGAUGAUCUCUGCGGCCGGCUGAGGACU:25;UGGCACGAUGAUCUCUGCGGCCGGCUGAGGACUC:27;UGGCACGAUGAUCUCUGCGGCCGGCUGAGGAC:26;UGGCACGAUGAUCUCUGCGGCCGGCUGAGG:26;UGGCACGAUGAUCUCUGCGGCCGGCUGAGG:25;UGGCACGAUGAUCUCUGCGGCCGGCUGAGGACUCU:26;UGGCACGAUGAUCUCUGCGGCCGGCUGAGGACU:25;UGGCACGAUGAUCUCUGCGGCCGGCUGAGGA:26;UGGCACGAUGAUCUCUGCGGCCGGCUGAGGACUCU:27	.	.	chr17:27320155-27320156,-	149.475	100.637	121.1	148.785	173.21	135.852	133.16	119.554	139.91	41.8252	34.7092	33.3732	171.949	168.788	0	0	211.257
.	UUUCUCCCUUAGUGAAGUAACACUUCAUUGAUCCU:30;UUUCUCCCUUAGUGAAGUAACACUUCAUUGAUCCU:30;UUUCUCCCUUAGUGAAGUAACACUUCAUUGAUCCU:30;UUUCUCCCUUAGUGAAGUAACACUUCAUUGAUCCU:30;UUUCUCCCUUAGUGAAGUAACACUUCAUUGAUCCU:30;UUUCUCCCUUAGUGAAGUAACACUUCAUUGAUCCU:30;UUUCUCCCUUAGUGAAGUAACACUUCAUUGAUCCU:30;UUUCUCCCUUAGUGAAGUAACACUUCAUUGAUCCUGGGAAUAUGAAAAU:30;UUUCUCCCUUAGUGAAGUAACACUUCAUUGAUCCU:30;UUUCUCCCUUAGUGAAGUAACACUUCAUUGAUCCU:30;UUUCUCCCUUAGUGAAGUAACACUUCAUUGAUCCU:30;UUUCUCCCUUAGUGAAGUAACACUUCAUUGAUCCU:30	.	.	chr2:151328335-151328336,+	48.4031	52.1286	49.0456	50.408	47.161	37.2622	45.0299	47.0154	50.7953	10.4997	10.5667	9.37698	49.7746	59.3452	48.2485	53.0738	51.2504
7-qD1-19431	UAUUUGGAUAUUAACUAUGGUCCCUGCUCAGC:29;UAUUUGGAUAUUAACUAUGGUCCCUGCUCAGC:29;UAUUUGGAUAUUAACUAUGGUCCCUGCUCAGC:29;UAUUUGGAUAUUAACUAUGGUCCCUGCUCAGC:29;UAUUUGGAUAUUAACUAUGGUCCCUGCUCAGCA:29;UAUUUGGAUAUUAACUAUGGUCCCUGCUCAGC:29;UAUUUGGAUAUUAACUAUGGUCCCUGCUCAGC:29;UAUUUGGAUAUUAACUAUGGUCCCUGCUCAGCA:29;UAUUUGGAUAUUAACUAUGGUCCCUGCUCAGC:29;UAUUUGGAUAUUAACUAUGGUCCCUGCUCAGCA:29;UAUUUGGAUAUUAACUAUGGUCCCUGCUCAGCA:29;UAUUUGGAUAUUAACUAUGGUCCCUGCUCAGC:29	.	.	chr7:73110239-73110240,+	152.826	157.11	153.797	167.485	141.483	181.653	154.388	157.838	150.604	26.7264	27.6414	31.1582	141.919	145.764	143.713	112.959	133.504
4-qB3-277	UUGUUAUGACCUUCAUCUUGCUGGUAACAGC:28;UUGUUAUGACCUUCAUCUUGCUGGUAACAGC:28;UUGUUAUGACCUUCAUCUUGCUGGUAACAG:28;UUGUUAUGACCUUCAUCUUGCUGGUAACAGC:28;UUGUUAUGACCUUCAUCUUGCUGGUAACAG:28;UUGUUAUGACCUUCAUCUUGCUGGUAACAGC:28;UUGUUAUGACCUUCAUCUUGCUGGUAACAGC:28;UUGUUAUGACCUUCAUCUUGCUGGUAACAGC:28;UUGUUAUGACCUUCAUCUUGCUGGUAACAGC:28;UUGUUAUGACCUUCAUCUUGCUGGUAACAGC:28;UUGUUAUGACCUUCAUCUUGCUGGUAACAGC:28;UUGUUAUGACCUUCAUCUUGCUGGUAACAGC:28	.	.	chr4:62235395-62235396,+	24.564	35.4763	29.064	30.8953	14.577	23.2889	23.1582	25.5226	28.5167	4.07838	4.4786	4.43008	19.3339	22.2382	27.7102	26.5312	20.9345
.	UAUAAACAGUGUCCUUCGCCUUACAGAAACUU:29;UAUAAACAGUGUCCUUCGCCUUACAGAAACUUU:29;UAUAAACAGUGUCCUUCGCCUUACAGAAACUU:30;UAUAAACAGUGUCCUUCGCCUUACAGAAACUU:29;UAUAAACAGUGUCCUUCGCCUUACAGAAACUUU:30;UAUAAACAGUGUCCUUCGCCUUACAGAAACUU:30;UAUAAACAGUGUCCUUCGCCUUACAGAAACUU:29;UAUAAACAGUGUCCUUCGCCUUACAGAAACUU:30;UAUAAACAGUGUCCUUCGCCUUACAGAAACUU:30;UAUAAACAGUGUCCUUCGCCUUACAGAAACUUU:30;UAUAAACAGUGUCCUUCGCCUUACAGAAACUU:30;UAUAAACAGUGUCCUUCGCCUUACAGAAACUU:30	.	L1_Mus2	chr2:151318700-151318701,+	37.1519	37.6484	24.22	45.5299	36.0139	46.5778	32.1642	38.9557	36.537	6.50806	8.9572	7.75262	32.0861	44.873	28.2126	28.9093	33.5018
4-qC5-17839	UGAAUAAGAAGAAGAGGAAAAAUAAGUUUGCUACU:31;UGAAUAAGAAGAAGAGGAAAAAUAAGUUUGCUA:31;UGAAUAAGAAGAAGAGGAAAAAUAAGUUUGCUAC:31;UGAAUAAGAAGAAGAGGAAAAAUAAGUUUGCU:31;UGAAUAAGAAGAAGAGGAAAAAUAAGUUUGCUA:31;UGAAUAAGAAGAAGAGGAAAAAUAAGUUUGCUACU:31;UGAAUAAGAAGAAGAGGAAAAAUAAGUUUGCUAC:30;UGAAUAAGAAGAAGAGGAAAAAUAAGUUUGCU:30;UGAAUAAGAAGAAGAGGAAAAAUAAGUUUGCU:31;UGAAUAAGAAGAAGAGGAAAAAUAAGUUUGCUA:31;UGAAUAAGAAGAAGAGGAAAAAUAAGUUUGCU:31;UGAAUAAGAAGAAGAGGAAAAAUAAGUUUGCUA:31	.	.	chr4:94325402-94325403,-	138.85	145.526	195.577	168.298	108.899	169.233	175.617	207.54	114.958	14.9251	18.8941	21.5598	103.663	37.8883	166.811	50.698	114.317
15-qD1-17920	UGUUUUGGCAUUCCUUAAUUUCAUACCACC:30;UGUUUUGGCAUUCCUUAAUUUCAUACCACCAA:30;UGUUUUGGCAUUCCUUAAUUUCAUACCACCA:30;UGUUUUGGCAUUCCUUAAUUUCAUACCACCA:30;UGUUUUGGCAUUCCUUAAUUUCAUACCACC:30;UGUUUUGGCAUUCCUUAAUUUCAUACCACCA:30;UGUUUUGGCAUUCCUUAAUUUCAUACCACCA:30;UGUUUUGGCAUUCCUUAAUUUCAUACCACC:30;UGUUUUGGCAUUCCUUAAUUUCAUACCACCA:30;UGUUUUGGCAUUCCUUAAUUUCAUACCACCA:30;UGUUUUGGCAUUCCUUAAUUUCAUACCACCA:30;UGUUUUGGCAUUCCUUAAUUUCAUACCACCAACC:30	.	.	chr15:59268614-59268615,-	24.536	30.4083	24.8255	30.8952	24.8668	32.6045	20.5851	22.1644	19.6052	3.7313	4.26866	4.43008	26.3271	31.6424	34.0883	32.6165	21.6384
15-qD1-17920	UGUGGCUAGUCCCGUACUGUGACAAUGGGC:28;UGUGGCUAGUCCCGUACUGUGACAAUGGGCC:27;UGUGGCUAGUCCCGUACUGUGACAAUGGGCCC:27;UGUGGCUAGUCCCGUACUGUGACAAUGGGCCC:28;UGUGGCUAGUCCCGUACUGUGACAAUGGGCCC:30;UGUGGCUAGUCCCGUACUGUGACAAUGGGCC:29;UGUGGCUAGUCCCGUACUGUGACAAUGGGCC:28;UGUGGCUAGUCCCGUACUGUGACAAUGGGC:28;UGUGGCUAGUCCCGUACUGUGACAAUGGGCCC:28;UGUGGCUAGUCCCGUACUGUGACAAUGGGCCC:27;UGUGGCUAGUCCCGUACUGUGACAAUGGGCCC:28;UGUGGCUAGUCCCGUACUGUGACAAUGGGCCC:28	.	.	chr15:59250313-59250314,-	19.832	17.3762	24.8255	12.1955	23.1518	16.3022	16.7254	18.8062	23.1698	4.51226	3.8488	4.2824	22.2135	25.0343	26.6732	26.7121	24.1294
9-qA5.3-24188	UAGGUAUCCUUGUAAUUACUGAUUUUUCAGCC:31;UAGGUAUCCUUGUAAUUACUGAUUUUUCAGCCU:31;UAGGUAUCCUUGUAAUUACUGAUUUUUCAGCC:31;UAGGUAUCCUUGUAAUUACUGAUUUUUCAGCC:31;UAGGUAUCCUUGUAAUUACUGAUUUUUCAGCCU:31;UAGGUAUCCUUGUAAUUACUGAUUUUUCAGCC:31;UAGGUAUCCUUGUAAUUACUGAUUUUUCAGCC:31;UAGGUAUCCUUGUAAUUACUGAUUUUUCAGCCU:31;UAGGUAUCCUUGUAAUUACUGAUUUUUCAGCC:31;UAGGUAUCCUUGUAAUUACUGAUUUUUCAGCCU:31;UAGGUAUCCUUGUAAUUACUGAUUUUUCAGCCUC:31;UAGGUAUCCUUGUAAUUACUGAUUUUUCAGCCUC:31	.	.	chr9:54244284-54244285,-	75.8415	83.9849	70.8436	84.5555	78.0302	78.406	57.8956	62.4634	86.4411	14.5781	17.2846	14.9884	73.2221	89.6289	76.9386	85.9401	83.9857
2-qE1-35981	UGGUAACAGAAUGUCCUGGUUCUUCUCAGU:30;UGGUAACAGAAUGUCCUGGUUCUUCUCAGU:30;UGGUAACAGAAUGUCCUGGUUCUUCUCAGU:30;UGGUAACAGAAUGUCCUGGUUCUUCUCAGU:30;UGGUAACAGAAUGUCCUGGUUCUUCUCAGU:30;UGGUAACAGAAUGUCCUGGUUCUUCUCAGU:30;UGGUAACAGAAUGUCCUGGUUCUUCUCAGU:30;UGGUAACAGAAUGUCCUGGUUCUUCUCAGU:30;UGGUAACAGAAUGUCCUGGUUCUUCUCAGU:30;UGGUAACAGAAUGUCCUGGUUCUUCUCAGU:30;UGGUAACAGAAUGUCCUGGUUCUUCUCAGU:30;UGGUAACAGAAUGUCCUGGUUCUUCUCAGU:30	.	.	chr2:92555404-92555405,+	34.4328	42.7165	38.752	34.1474	32.584	42.6963	41.1702	34.9257	23.1698	5.11968	6.22804	7.08812	30.852	39.8861	52.4061	55.1867	41.1497
4-qC5-17839	UGAUGUUUCAUAAGCCCAGGAGAAUGUGA:29;UGAUGUUUCAUAAGCCCAGGAGAAUGUGA:29;UGAUGUUUCAUAAGCCCAGGAGAAUGUGA:29;UGAUGUUUCAUAAGCCCAGGAGAAUGUGA:29;UGAUGUUUCAUAAGCCCAGGAGAAUGUGA:29;UGAUGUUUCAUAAGCCCAGGAGAAUGUGA:29;UGAUGUUUCAUAAGCCCAGGAGAAUGUGA:29;UGAUGUUUCAUAAGCCCAGGAGAAUGUGAA:29;UGAUGUUUCAUAAGCCCAGGAGAAUGUGA:29;UGAUGUUUCAUAAGCCCAGGAGAAUGUGAA:29;UGAUGUUUCAUAAGCCCAGGAGAAUGUGAAA:29;UGAUGUUUCAUAAGCCCAGGAGAAUGUGA:29	.	Lx8	chr4:94307087-94307088,-	21.1849	20.2723	19.9815	21.9519	24.0093	21.7363	15.4388	22.1644	24.9521	3.90484	4.26868	4.20858	21.8021	26.169	23.6842	36.2385	21.5979
6-qF3-28913	UGAGAAAGAGUGAAUACAAUAAAUAUGGAAGUU:30;UGAGAAAGAGUGAAUACAAUAAAUAUGGAAGU:30;UGAGAAAGAGUGAAUACAAUAAAUAUGGAAGUU:30;UGAGAAAGAGUGAAUACAAUAAAUAUGGAAGU:29;UGAGAAAGAGUGAAUACAAUAAAUAUGGAAGU:30;UGAGAAAGAGUGAAUACAAUAAAUAUGGAAGUU:30;UGAGAAAGAGUGAAUACAAUAAAUAUGGAAGUU:30;UGAGAAAGAGUGAAUACAAUAAAUAUGGAAGU:29;UGAGAAAGAGUGAAUACAAUAAAUAUGGAAGU:30;UGAGAAAGAGUGAAUACAAUAAAUAUGGAAGU:29;UGAGAAAGAGUGAAUACAAUAAAUAUGGAAGUU:30;UGAGAAAGAGUGAAUACAAUAAAUAUGGAAGU:30	.	.	chr6:127812004-127812005,+	64.885	65.8847	87.192	75.6121	47.161	92.3792	85.5568	85.971	56.1421	7.89644	8.9572	10.5584	45.661	79.3626	72.3501	78.4952	0
14-qA3-19970	UACAAUAACACCAAUGAUGCAGGCAACUGCUCUC:28;UACAAUAACACCAAUGAUGCAGGCAACUGCUCUC:32;UACAAUAACACCAAUGAUGCAGGCAACUGCUCUCU:32;UACAAUAACACCAAUGAUGCAGGCAACUGCUC:32;UACAAUAACACCAAUGAUGCAGGCAACUGCUCUC:32;UACAAUAACACCAAUGAUGCAGGCAACUGCUC:32;UACAAUAACACCAAUGAUGCAGGCAACUGCUCU:32;UACAAUAACACCAAUGAUGCAGGCAACUGCUCUC:32;UACAAUAACACCAAUGAUGCAGGCAACUGCUCU:32;UACAAUAACACCAAUGAUGCAGGCAACUGCUCUC:32;UACAAUAACACCAAUGAUGCAGGCAACUGCUCU:32;UACAAUAACACCAAUGAUGCAGGCAACUGCUCUC:27	.	.	chr14:24112715-24112716,+	24.6947	35.4764	23.6145	26.8301	29.1541	22.5126	22.5149	20.1495	16.0406	5.38	5.1084	5.24226	21.3907	26.6134	15.0822	14.1589	24.0098
6-qC3-6258	UAAACUUGAAAUAGGAAGCCUUGUGUGAGCACU:30;UAAACUUGAAAUAGGAAGCCUUGUGUGAGCAC:30;UAAACUUGAAAUAGGAAGCCUUGUGUGAGC:30;UAAACUUGAAAUAGGAAGCCUUGUGUGAGC:30;UAAACUUGAAAUAGGAAGCCUUGUGUGAGCAC:30;UAAACUUGAAAUAGGAAGCCUUGUGUGAGC:30;UAAACUUGAAAUAGGAAGCCUUGUGUGAGCA:30;UAAACUUGAAAUAGGAAGCCUUGUGUGAGCAC:30;UAAACUUGAAAUAGGAAGCCUUGUGUGAGCA:30;UAAACUUGAAAUAGGAAGCCUUGUGUGAGCAC:30;UAAACUUGAAAUAGGAAGCCUUGUGUGAGCA:30;UAAACUUGAAAUAGGAAGCCUUGUGUGAGCA:30	ENSMUSG00000108194	.	chr6:81895191-81895192,-	28.2843	27.5123	21.798	23.578	24.0092	34.9333	28.3045	32.2391	36.537	4.59904	5.7382	6.49744	26.3271	36.2442	34.0354	37.1785	36.4019
5-qG3-23659	GUCAUAAUGGGACCCAUUAUUUUGUAUGCUA:30;GUCAUAAUGGGACCCAUUAUUUUGUAUGCUA:30;GUCAUAAUGGGACCCAUUAUUUUGUAUGCUA:30;GUCAUAAUGGGACCCAUUAUUUUGUAUGCUA:30;GUCAUAAUGGGACCCAUUAUUUUGUAUGCUAAC:30;GUCAUAAUGGGACCCAUUAUUUUGUAUGCUA:30;GUCAUAAUGGGACCCAUUAUUUUGUAUGCUA:30;GUCAUAAUGGGACCCAUUAUUUUGUAUGCUA:30;GUCAUAAUGGGACCCAUUAUUUUGUAUGCUA:30;GUCAUAAUGGGACCCAUUAUUUUGUAUGCUA:30;GUCAUAAUGGGACCCAUUAUUUUGUAUGCUA:30;GUCAUAAUGGGACCCAUUAUUUUGUAUGCUA:29	.	.	chr5:149799119-149799120,-	21.4173	23.1682	22.4035	19.5128	24.8667	27.1704	21.8716	20.1495	16.9318	4.3387	3.77882	3.54406	22.6248	25.1079	38.5851	39.8959	25.1022
2-qE1-35981	GUUACACACUUCCUCAUUCUCAAGGCACUGUU:31;GUUACACACUUCCUCAUUCUCAAGGCACUGUUU:31;GUUACACACUUCCUCAUUCUCAAGGCACUGU:31;GUUACACACUUCCUCAUUCUCAAGGCACUGUUU:31;GUUACACACUUCCUCAUUCUCAAGGCACUGUUU:31;GUUACACACUUCCUCAUUCUCAAGGCACUGUUU:31;GUUACACACUUCCUCAUUCUCAAGGCACUGUU:31;GUUACACACUUCCUCAUUCUCAAGGCACUGU:30;GUUACACACUUCCUCAUUCUCAAGGCACUGUU:31;GUUACACACUUCCUCAUUCUCAAGGCACUGUU:31;GUUACACACUUCCUCAUUCUCAAGGCACUGUUU:31;GUUACACACUUCCUCAUUCUCAAGGCACUGUUUC:31	.	.	chr2:92563119-92563120,+	18.3552	13.7562	15.743	20.3258	24.0092	24.0652	14.7955	11.418	16.9318	4.42548	3.4989	4.13474	18.9226	19.2829	0	0	36.4308
2-qE1-35981	UCUUAUGGUAACAGAAUGUCCUGGUUCUUCU:30;UCUUAUGGUAACAGAAUGUCCUGGUUCUUCU:30;UCUUAUGGUAACAGAAUGUCCUGGUUCUUC:30;UCUUAUGGUAACAGAAUGUCCUGGUUCUUCU:30;UCUUAUGGUAACAGAAUGUCCUGGUUCUUCU:30;UCUUAUGGUAACAGAAUGUCCUGGUUCUUCUC:30;UCUUAUGGUAACAGAAUGUCCUGGUUCUUCU:30;UCUUAUGGUAACAGAAUGUCCUGGUUCUUCU:30;UCUUAUGGUAACAGAAUGUCCUGGUUCUUCU:30;UCUUAUGGUAACAGAAUGUCCUGGUUCUUCU:30;UCUUAUGGUAACAGAAUGUCCUGGUUCUUCU:30;UCUUAUGGUAACAGAAUGUCCUGGUUCUUCU:30	.	.	chr2:92555399-92555400,+	43.9404	55.7486	46.018	38.2126	24.8667	47.3541	52.106	44.3289	55.251	8.15678	7.62762	6.94046	49.7746	49.1898	62.6156	62.9153	38.4279
5-qG3-23659	UGACAUUGUGCAAACCCUGAACGGCAGGAGGAG:30;UGACAUUGUGCAAACCCUGAACGGCAGGAGGAG:30;UGACAUUGUGCAAACCCUGAACGGCAGGAGGAG:30;UGACAUUGUGCAAACCCUGAACGGCAGGAGGAGA:30;UGACAUUGUGCAAACCCUGAACGGCAGGAGGAGAA:30;UGACAUUGUGCAAACCCUGAACGGCAGGAGGAGAA:30;UGACAUUGUGCAAACCCUGAACGGCAGGAGGAGAA:30;UGACAUUGUGCAAACCCUGAACGGCAGGAGGAGA:30;UGACAUUGUGCAAACCCUGAACGGCAGGAGGAGA:30;UGACAUUGUGCAAACCCUGAACGGCAGGAGGAGAA:30;UGACAUUGUGCAAACCCUGAACGGCAGGAGGAG:30;UGACAUUGUGCAAACCCUGAACGGCAGGAGGAGA:30	.	.	chr5:149815270-149815271,-	344.814	313.495	311.833	335.783	311.263	392.806	352.52	374.108	336.853	82.4354	66.899	65.2698	336.081	372.149	331.633	376.277	392.966
5-qG3-23659	CACACACAGCAUCUCUCUCGAGUGCGUCCGG:30;CACACACAGCAUCUCUCUCGAGUGCGUCCGG:30;CACACACAGCAUCUCUCUCGAGUGCGUCCGG:30;CACACACAGCAUCUCUCUCGAGUGCGUCCGG:30;CACACACAGCAUCUCUCUCGAGUGCGUCCGG:29;CACACACAGCAUCUCUCUCGAGUGCGUCCGGA:30;CACACACAGCAUCUCUCUCGAGUGCGUCCGGA:30;CACACACAGCAUCUCUCUCGAGUGCGUCCGGA:30;CACACACAGCAUCUCUCUCGAGUGCGUCCGGAG:30;CACACACAGCAUCUCUCUCGAGUGCGUCCGGA:30;CACACACAGCAUCUCUCUCGAGUGCGUCCGGA:30;CACACACAGCAUCUCUCUCGAGUGCGUCCGGAGAA:30	ENSMUSG00000106740	.	chr5:149803524-149803525,-	28.0773	24.6162	22.4035	26.017	24.0093	29.4993	28.3045	24.1794	32.9724	6.76838	6.64792	5.3161	31.2634	27.8894	27.2987	28.2809	31.2358
19-qC2-1361	UGAGGUUAUCCGACGGCCUAAGCUGUAUCCUAUGG:31;UGAGGUUAUCCGACGGCCUAAGCUGUAUCCUAU:31;UGAGGUUAUCCGACGGCCUAAGCUGUAUCCU:31;UGAGGUUAUCCGACGGCCUAAGCUGUAUCCU:31;UGAGGUUAUCCGACGGCCUAAGCUGUAUCCU:31;UGAGGUUAUCCGACGGCCUAAGCUGUAUCCU:30;UGAGGUUAUCCGACGGCCUAAGCUGUAUCCUA:31;UGAGGUUAUCCGACGGCCUAAGCUGUAUCCU:30;UGAGGUUAUCCGACGGCCUAAGCUGUAUCCU:31;UGAGGUUAUCCGACGGCCUAAGCUGUAUCCU:31;UGAGGUUAUCCGACGGCCUAAGCUGUAUCCU:31;UGAGGUUAUCCGACGGCCUAAGCUGUAUCCUAU:30	.	.	chr19:37260234-37260235,-	16.4393	12.3081	20.587	17.8867	12.8621	13.9733	15.4388	18.1345	18.7141	2.86354	3.8488	3.47022	16.4544	18.6177	0	0	19.8081
7-qD2-24830	UGAAUGUUGGUGUCCAUGGACCUAGCUCCUCUCC:31;UGAAUGUUGGUGUCCAUGGACCUAGCUCCUCUC:31;UGAAUGUUGGUGUCCAUGGACCUAGCUCCUCUCC:31;UGAAUGUUGGUGUCCAUGGACCUAGCUCCUCUCC:31;UGAAUGUUGGUGUCCAUGGACCUAGCUCCUCUCC:31;UGAAUGUUGGUGUCCAUGGACCUAGCUCCUCUC:31;UGAAUGUUGGUGUCCAUGGACCUAGCUCCUCUCCC:31;UGAAUGUUGGUGUCCAUGGACCUAGCUCCUCUCC:31;UGAAUGUUGGUGUCCAUGGACCUAGCUCCUCUCCC:31;UGAAUGUUGGUGUCCAUGGACCUAGCUCCUCUCC:31;UGAAUGUUGGUGUCCAUGGACCUAGCUCCUCUCC:31;UGAAUGUUGGUGUCCAUGGACCUAGCUCCUCUCCC:31	.	.	chr7:73786689-73786690,-	368.586	398.928	388.127	331.718	341.274	350.886	364.742	385.526	354.676	75.9274	75.3664	72.801	386.678	267.951	361.257	298.424	258.222
9-qC-31469	UGUAAAAAAUCCUCGACUUCAAGAAAGAAGAU:30;UGUAAAAAAUCCUCGACUUCAAGAAAGAAGAU:30;UGUAAAAAAUCCUCGACUUCAAGAAAGAAGAU:30;UGUAAAAAAUCCUCGACUUCAAGAAAGAAGAU:30;UGUAAAAAAUCCUCGACUUCAAGAAAGAAGAU:30;UGUAAAAAAUCCUCGACUUCAAGAAAGAAGA:30;UGUAAAAAAUCCUCGACUUCAAGAAAGAAGAU:30;UGUAAAAAAUCCUCGACUUCAAGAAAGAAGA:30;UGUAAAAAAUCCUCGACUUCAAGAAAGAAGAU:30;UGUAAAAAAUCCUCGACUUCAAGAAAGAAGAU:30;UGUAAAAAAUCCUCGACUUCAAGAAAGAAGAUU:30;UGUAAAAAAUCCUCGACUUCAAGAAAGAAGAU:30	.	.	chr9:67727548-67727549,-	170.178	181.002	146.531	166.672	181.784	163.799	146.669	127.613	189.814	37.3996	36.3186	36.9912	184.701	0	134.353	0	191.446
12-qE-23911	UGGAACAGGACCUUGUAAUGCUGUAUAUACACC:30;UGGAACAGGACCUUGUAAUGCUGUAUAUACACCC:30;UGGAACAGGACCUUGUAAUGCUGUAUAUACACCC:30;UGGAACAGGACCUUGUAAUGCUGUAUAUACACC:30;UGGAACAGGACCUUGUAAUGCUGUAUAUACACCC:30;UGGAACAGGACCUUGUAAUGCUGUAUAUACACC:30;UGGAACAGGACCUUGUAAUGCUGUAUAUACACCC:30;UGGAACAGGACCUUGUAAUGCUGUAUAUACACC:30;UGGAACAGGACCUUGUAAUGCUGUAUAUACACCCA:30;UGGAACAGGACCUUGUAAUGCUGUAUAUACACCC:30;UGGAACAGGACCUUGUAAUGCUGUAUAUACACCC:30;UGGAACAGGACCUUGUAAUGCUGUAUAUACACCCA:30	.	.	chr12:98399469-98399470,-	95.0069	116.565	119.889	99.19	83.1749	115.668	114.505	112.165	69.5094	13.2764	18.0543	15.5791	74.8676	74.6557	56.1914	42.4385	100.468
12-qE-23911	UGAUGAGCGUAUUAUUUUUCUUGAUUUAAAAGC:30;UGAUGAGCGUAUUAUUUUUCUUGAUUUAAAAGC:29;UGAUGAGCGUAUUAUUUUUCUUGAUUUAAAAGC:30;UGAUGAGCGUAUUAUUUUUCUUGAUUUAAAAGC:33;UGAUGAGCGUAUUAUUUUUCUUGAUUUAAAAGC:31;UGAUGAGCGUAUUAUUUUUCUUGAUUUAAAAGC:31;UGAUGAGCGUAUUAUUUUUCUUGAUUUAAAAGC:29;UGAUGAGCGUAUUAUUUUUCUUGAUUUAAAAGC:29;UGAUGAGCGUAUUAUUUUUCUUGAUUUAAAAGC:31;UGAUGAGCGUAUUAUUUUUCUUGAUUUAAAAGC:30;UGAUGAGCGUAUUAUUUUUCUUGAUUUAAAAGC:30;UGAUGAGCGUAUUAUUUUUCUUGAUUUAAAAGC:29	.	.	chr12:98407028-98407029,-	39.7066	44.1644	61.1555	40.6517	30.8691	44.249	43.7433	69.1798	30.2989	4.6858	6.92782	5.38992	27.1498	53.6007	0	13.6732	50.7631
5-qG3-23659	UCUGUCACUGAGAAGCAGUAACUUGGGCAGAC:30;UCUGUCACUGAGAAGCAGUAACUUGGGCAGAC:30;UCUGUCACUGAGAAGCAGUAACUUGGGCAGA:30;UCUGUCACUGAGAAGCAGUAACUUGGGCAGAC:30;UCUGUCACUGAGAAGCAGUAACUUGGGCAGA:30;UCUGUCACUGAGAAGCAGUAACUUGGGCAGA:30;UCUGUCACUGAGAAGCAGUAACUUGGGCAGAC:30;UCUGUCACUGAGAAGCAGUAACUUGGGCAGAC:30;UCUGUCACUGAGAAGCAGUAACUUGGGCAGACAA:30;UCUGUCACUGAGAAGCAGUAACUUGGGCAGAC:30;UCUGUCACUGAGAAGCAGUAACUUGGGCAGAC:30;UCUGUCACUGAGAAGCAGUAACUUGGGCAGAC:30	.	.	chr5:149817809-149817810,-	56.6886	36.2004	55.1005	63.4167	57.4508	48.9067	50.8194	49.0303	57.0332	13.1897	12.596	13.5117	65.8176	65.5863	63.4878	77.419	59.9266
7-qD2-11976	UAAAUUCUUUAGAACUCUGAAAUGAAUCCAGU:28;UAAAUUCUUUAGAACUCUGAAAUGAAUCCAGU:28;UAAAUUCUUUAGAACUCUGAAAUGAAUCCAGU:28;UAAAUUCUUUAGAACUCUGAAAUGAAUCCAGU:28;UAAAUUCUUUAGAACUCUGAAAUGAAUCCAGUCUU:28;UAAAUUCUUUAGAACUCUGAAAUGAAUCCAGUC:28;UAAAUUCUUUAGAACUCUGAAAUGAAUCCAGU:28;UAAAUUCUUUAGAACUCUGAAAUGAAUCCAGU:28;UAAAUUCUUUAGAACUCUGAAAUGAAUCCAGU:28;UAAAUUCUUUAGAACUCUGAAAUGAAUCCAGU:28;UAAAUUCUUUAGAACUCUGAAAUGAAUCCAGU:28;UAAAUUCUUUAGAACUCUGAAAUGAAUCCAGUC:28	ENSMUSG00000108448	.	chr7:73825762-73825763,+	43.9683	42.7164	41.7795	46.3429	35.1565	52.0118	42.4567	29.5525	49.0129	10.9335	8.04748	10.263	42.3701	47.8548	40.4795	44.3177	27.5882
14-qA3-19970	UACCCUCCUCUGGUGAAGACAGACGUCUGCCUC:30;UACCCUCCUCUGGUGAAGACAGACGUCUGCCU:30;UACCCUCCUCUGGUGAAGACAGACGUCUGCCUC:30;UACCCUCCUCUGGUGAAGACAGACGUCUGCCUC:30;UACCCUCCUCUGGUGAAGACAGACGUCUGCCUCAA:30;UACCCUCCUCUGGUGAAGACAGACGUCUGCCUC:30;UACCCUCCUCUGGUGAAGACAGACGUCUGCCUC:30;UACCCUCCUCUGGUGAAGACAGACGUCUGCCU:30;UACCCUCCUCUGGUGAAGACAGACGUCUGCCUC:30;UACCCUCCUCUGGUGAAGACAGACGUCUGCCUCAA:30;UACCCUCCUCUGGUGAAGACAGACGUCUGCCUC:30;UACCCUCCUCUGGUGAAGACAGACGUCUGCCUC:30	.	.	chr14:24086365-24086366,+	46.1245	28.9603	37.541	43.9038	41.1587	52.0119	49.5328	45.0005	47.2308	12.669	9.72694	8.78632	52.2427	54.8477	68.0028	85.2073	65.4325
.	UAAAAACUUGUGGGUUCUGAAAUAUACCUCUUU:30;UAAAAACUUGUGGGUUCUGAAAUAUACCUCUUUC:30;UAAAAACUUGUGGGUUCUGAAAUAUACCUCUUUC:30;UAAAAACUUGUGGGUUCUGAAAUAUACCUCUUUC:30;UAAAAACUUGUGGGUUCUGAAAUAUACCUCUUUCU:30;UAAAAACUUGUGGGUUCUGAAAUAUACCUCUUUC:30;UAAAAACUUGUGGGUUCUGAAAUAUACCUCUUU:30;UAAAAACUUGUGGGUUCUGAAAUAUACCUCUUU:30;UAAAAACUUGUGGGUUCUGAAAUAUACCUCUUUC:30;UAAAAACUUGUGGGUUCUGAAAUAUACCUCUUUCU:30;UAAAAACUUGUGGGUUCUGAAAUAUACCUCUUUC:30;UAAAAACUUGUGGGUUCUGAAAUAUACCUCUUUC:30	ENSMUSG00000034342	.	chr9:44148109-44148110,-	945.236	955.689	860.417	1038.24	973.232	999.871	798.315	812.024	1015.01	184.569	193.209	208.288	959.704	1037.07	893.657	934.867	936.852
7-qD1-19431	UGCAUACAGAAAUCAAUCAGGCUAUAGCUCC:31;UGCAUACAGAAAUCAAUCAGGCUAUAGCUCC:31;UGCAUACAGAAAUCAAUCAGGCUAUAGCUCCCA:31;UGCAUACAGAAAUCAAUCAGGCUAUAGCUCCCAU:31;UGCAUACAGAAAUCAAUCAGGCUAUAGCUCCC:31;UGCAUACAGAAAUCAAUCAGGCUAUAGCUCC:31;UGCAUACAGAAAUCAAUCAGGCUAUAGCUCCC:31;UGCAUACAGAAAUCAAUCAGGCUAUAGCUCCC:31;UGCAUACAGAAAUCAAUCAGGCUAUAGCUCCC:31;UGCAUACAGAAAUCAAUCAGGCUAUAGCUCCC:31;UGCAUACAGAAAUCAAUCAGGCUAUAGCUCCC:31;UGCAUACAGAAAUCAAUCAGGCUAUAGCUCCC:31	.	.	chr7:73122731-73122732,+	62.2559	52.8526	56.9171	55.2862	65.168	67.5378	66.9015	71.1948	56.1422	10.6732	11.4064	14.6192	71.5768	63.1687	89.4176	80.207	72.7455
18-qE1-36451	UCUCAUUGGUCCAAAGUAAGCAUGUCUUCCAAGU:30;UCUCAUUGGUCCAAAGUAAGCAUGUCUUCCAAGU:30;UCUCAUUGGUCCAAAGUAAGCAUGUCUUCCAAGU:30;UCUCAUUGGUCCAAAGUAAGCAUGUCUUCCAAG:30;UCUCAUUGGUCCAAAGUAAGCAUGUCUUCCAAGU:30;UCUCAUUGGUCCAAAGUAAGCAUGUCUUCCAAG:30;UCUCAUUGGUCCAAAGUAAGCAUGUCUUCCAAGU:30;UCUCAUUGGUCCAAAGUAAGCAUGUCUUCCAAGU:30;UCUCAUUGGUCCAAAGUAAGCAUGUCUUCCAAGU:30;UCUCAUUGGUCCAAAGUAAGCAUGUCUUCCAAGU:30;UCUCAUUGGUCCAAAGUAAGCAUGUCUUCCAAGU:30;UCUCAUUGGUCCAAAGUAAGCAUGUCUUCCAAGU:30	.	.	chr18:67055198-67055199,-	197.261	225.166	193.761	178.054	210.081	191.745	194.272	195.45	229.916	34.8832	38.068	37.2126	197.865	241.673	125.69	131.229	270.991
14-qA3-19970	UAGCCAAGAAUGAUCUUUUAGCUGGAGUCUG:30;UAGCCAAGAAUGAUCUUUUAGCUGGAGUCUGU:29;UAGCCAAGAAUGAUCUUUUAGCUGGAGUCUGU:29;UAGCCAAGAAUGAUCUUUUAGCUGGAGUCUGU:29;UAGCCAAGAAUGAUCUUUUAGCUGGAGUCUG:29;UAGCCAAGAAUGAUCUUUUAGCUGGAGUCUGU:29;UAGCCAAGAAUGAUCUUUUAGCUGGAGUCUGU:29;UAGCCAAGAAUGAUCUUUUAGCUGGAGUCUGU:29;UAGCCAAGAAUGAUCUUUUAGCUGGAGUCUGU:29;UAGCCAAGAAUGAUCUUUUAGCUGGAGUCUGU:29;UAGCCAAGAAUGAUCUUUUAGCUGGAGUCUGU:29;UAGCCAAGAAUGAUCUUUUAGCUGGAGUCUGU:29	.	.	chr14:24087536-24087537,+	127.136	117.289	122.917	117.077	137.196	127.313	117.078	115.524	115.849	28.809	27.5714	28.2048	132.458	146.742	158.032	170.396	153.472
14-qA3-19970	UGAGGAGACUUUGAAAAAGUUUGUUGCAAGCA:31;UGAGGAGACUUUGAAAAAGUUUGUUGCAAGC:31;UGAGGAGACUUUGAAAAAGUUUGUUGCAAGC:31;UGAGGAGACUUUGAAAAAGUUUGUUGCAAGCAAU:31;UGAGGAGACUUUGAAAAAGUUUGUUGCAAGC:31;UGAGGAGACUUUGAAAAAGUUUGUUGCAAGCA:31;UGAGGAGACUUUGAAAAAGUUUGUUGCAAGCA:31;UGAGGAGACUUUGAAAAAGUUUGUUGCAAGC:31;UGAGGAGACUUUGAAAAAGUUUGUUGCAAGCA:31;UGAGGAGACUUUGAAAAAGUUUGUUGCAAGCAAUU:31;UGAGGAGACUUUGAAAAAGUUUGUUGCAAGC:31;UGAGGAGACUUUGAAAAAGUUUGUUGCAAGCA:31	.	.	chr14:24095359-24095360,+	28.9657	20.9962	29.064	44.7169	24.8667	37.2622	36.0239	27.5376	20.4963	5.64032	5.31832	5.7591	23.0362	30.3583	42.0546	40.3451	28.8155
.	UGCAAGCAUUUGAGGAAACCAGUAGGCCUGC:30;UGCAAGCAUUUGAGGAAACCAGUAGGCCUGC:30;UGCAAGCAUUUGAGGAAACCAGUAGGCCUGCGU:30;UGCAAGCAUUUGAGGAAACCAGUAGGCCUGCGU:31;UGCAAGCAUUUGAGGAAACCAGUAGGCCUGCGU:30;UGCAAGCAUUUGAGGAAACCAGUAGGCCUGC:25;UGCAAGCAUUUGAGGAAACCAGUAGGCCUGC:25;UGCAAGCAUUUGAGGAAACCAGUAGGCCUGCGU:25;UGCAAGCAUUUGAGGAAACCAGUAGGCCUGCGUC:25;UGCAAGCAUUUGAGGAAACCAGUAGGCCUGCGUC:30;UGCAAGCAUUUGAGGAAACCAGUAGGCCUGCGUC:30;UGCAAGCAUUUGAGGAAACCAGUAGGCCUGC:31	.	.	chr10:85785239-85785240,+	25.339	20.2722	24.22	27.6431	27.4391	20.1837	27.0179	28.2093	21.3875	5.81386	5.80818	4.65158	26.3271	0	36.7335	37.3062	30.2771
18-qE1-36451	AGUAAUGUUUUUCUUUGGGAACCACACGUA:28;AGUAAUGUUUUUCUUUGGGAACCACACGUAAAA:28;AGUAAUGUUUUUCUUUGGGAACCACACGUAA:28;AGUAAUGUUUUUCUUUGGGAACCACACGUA:28;AGUAAUGUUUUUCUUUGGGAACCACACGUAAA:28;AGUAAUGUUUUUCUUUGGGAACCACACGUAAA:28;AGUAAUGUUUUUCUUUGGGAACCACACGUAAAAA:28;AGUAAUGUUUUUCUUUGGGAACCACACGUA:28;AGUAAUGUUUUUCUUUGGGAACCACACGUAA:28;AGUAAUGUUUUUCUUUGGGAACCACACGUAAA:28;AGUAAUGUUUUUCUUUGGGAACCACACGUAAA:28;AGUAAUGUUUUUCUUUGGGAACCACACGUAAAAA:28	.	.	chr18:67048386-67048387,-	42.4152	45.6125	39.963	36.5865	39.4437	47.3542	39.8836	42.9856	46.3396	8.15676	9.23712	8.04796	43.6042	45.577	46.5761	45.5233	31.0609
5-qF-14224	UUGCAGGAAUAUUAAUUUGAUGAAUACUCCCAAUU:29;UUGCAGGAAUAUUAAUUUGAUGAAUACUCCCAAU:29;UUGCAGGAAUAUUAAUUUGAUGAAUACUCCCAAU:29;UUGCAGGAAUAUUAAUUUGAUGAAUACUCCCAAU:29;UUGCAGGAAUAUUAAUUUGAUGAAUACUCCCA:29;UUGCAGGAAUAUUAAUUUGAUGAAUACUCCCAA:29;UUGCAGGAAUAUUAAUUUGAUGAAUACUCCCAAUU:29;UUGCAGGAAUAUUAAUUUGAUGAAUACUCCCAAU:29;UUGCAGGAAUAUUAAUUUGAUGAAUACUCCCAAUU:29;UUGCAGGAAUAUUAAUUUGAUGAAUACUCCCAAUU:29;UUGCAGGAAUAUUAAUUUGAUGAAUACUCCCAAU:29;UUGCAGGAAUAUUAAUUUGAUGAAUACUCCCAAUU:29	.	MurERV4_19-int	chr5:113350481-113350482,+	256.367	318.564	265.815	330.905	258.957	322.94	225.793	227.689	261.996	42.0856	44.716	44.153	208.971	297.067	267.612	267.214	225.103
18-qE1-36451	UAAGACAAAAACACAUCAAAGAGGCACUCAGC:30;UAAGACAAAAACACAUCAAAGAGGCACUCAGC:30;UAAGACAAAAACACAUCAAAGAGGCACUCAGC:30;UAAGACAAAAACACAUCAAAGAGGCACUCAGC:31;UAAGACAAAAACACAUCAAAGAGGCACUCAGC:31;UAAGACAAAAACACAUCAAAGAGGCACUCAGC:31;UAAGACAAAAACACAUCAAAGAGGCACUCAGC:30;UAAGACAAAAACACAUCAAAGAGGCACUCAGC:30;UAAGACAAAAACACAUCAAAGAGGCACUCAGCUAC:30;UAAGACAAAAACACAUCAAAGAGGCACUCAGCU:30;UAAGACAAAAACACAUCAAAGAGGCACUCAGC:30;UAAGACAAAAACACAUCAAAGAGGCACUCAGCU:31	.	.	chr18:67041825-67041826,-	23.9505	20.9962	33.3025	28.4562	21.4368	23.2889	27.6612	21.4928	25.8432	3.21064	4.82848	4.5039	22.2135	23.8183	24.4057	26.0507	24.0886
2-qE1-35981	UACUUGAAAUCUUUCCAUGUUGUCUCACCUG:30;UACUUGAAAUCUUUCCAUGUUGUCUCACCUG:31;UACUUGAAAUCUUUCCAUGUUGUCUCACCUG:31;UACUUGAAAUCUUUCCAUGUUGUCUCACCUGG:31;UACUUGAAAUCUUUCCAUGUUGUCUCACCUG:31;UACUUGAAAUCUUUCCAUGUUGUCUCACCUG:31;UACUUGAAAUCUUUCCAUGUUGUCUCACCUG:30;UACUUGAAAUCUUUCCAUGUUGUCUCACCUG:31;UACUUGAAAUCUUUCCAUGUUGUCUCACCUG:31;UACUUGAAAUCUUUCCAUGUUGUCUCACCUG:31;UACUUGAAAUCUUUCCAUGUUGUCUCACCUGGCC:31;UACUUGAAAUCUUUCCAUGUUGUCUCACCUG:31	.	MIRb	chr2:92568391-92568392,+	38.05	44.8885	30.275	56.0993	32.5839	47.3542	32.8075	32.2392	36.537	7.02872	8.46736	7.0143	31.2634	41.4183	35.1565	40.2756	39.9239
5-qG3-23659	UAAACUUGGUCCAAGGGAACAGUUGCUUCCACU:30;UAAACUUGGUCCAAGGGAACAGUUGCUUCCACUGU:30;UAAACUUGGUCCAAGGGAACAGUUGCUUCCACU:30;UAAACUUGGUCCAAGGGAACAGUUGCUUCCACU:30;UAAACUUGGUCCAAGGGAACAGUUGCUUCCACUGU:30;UAAACUUGGUCCAAGGGAACAGUUGCUUCCACU:30;UAAACUUGGUCCAAGGGAACAGUUGCUUCCACU:30;UAAACUUGGUCCAAGGGAACAGUUGCUUCCACU:26;UAAACUUGGUCCAAGGGAACAGUUGCUUCCACUGU:26;UAAACUUGGUCCAAGGGAACAGUUGCUUCCACU:30;UAAACUUGGUCCAAGGGAACAGUUGCUUCCACUGU:26;UAAACUUGGUCCAAGGGAACAGUUGCUUCCACUGU:26	.	.	chr5:149806454-149806455,-	30.6048	34.7524	27.2475	31.7083	30.869	42.6963	30.8776	29.5525	20.4964	7.46258	5.66822	5.16842	27.5611	37.3818	42.7985	44.9257	33.279
17-qA3.3-26735	UGGGACAGAAAUGUGGCUCAAAAUUGUCACCAAG:31;UGGGACAGAAAUGUGGCUCAAAAUUGUCACC:28;UGGGACAGAAAUGUGGCUCAAAAUUGUCACC:31;UGGGACAGAAAUGUGGCUCAAAAUUGUCACCAAG:28;UGGGACAGAAAUGUGGCUCAAAAUUGUCACC:31;UGGGACAGAAAUGUGGCUCAAAAUUGUCACCAAGGCUAAAGUUACCUGG:26;UGGGACAGAAAUGUGGCUCAAAAUUGUCACCAAG:26;UGGGACAGAAAUGUGGCUCAAAAUUGUCACC:26;UGGGACAGAAAUGUGGCUCAAAAUUGUCACCAAG:26;UGGGACAGAAAUGUGGCUCAAAAUUGUCACCAA:26;UGGGACAGAAAUGUGGCUCAAAAUUGUCACCAAG:28;UGGGACAGAAAUGUGGCUCAAAAUUGUCACCAAG:28	.	.	chr17:27347206-27347207,+	73.8012	70.9527	77.504	85.3686	72.0278	81.5112	86.2	90.6725	65.0536	11.2806	13.3658	13.2902	66.6403	77.9331	0	0	79.3973
6-qF3-28913	UACCCUUCCAUAUUACUCUUCAUCCUCAAAAG:30;UACCCUUCCAUAUUACUCUUCAUCCUCAAAAG:27;UACCCUUCCAUAUUACUCUUCAUCCUCAAAAGAA:30;UACCCUUCCAUAUUACUCUUCAUCCUCAAAAGA:27;UACCCUUCCAUAUUACUCUUCAUCCUCAAAA:27;UACCCUUCCAUAUUACUCUUCAUCCUCAAAAG:30;UACCCUUCCAUAUUACUCUUCAUCCUCAAAAG:27;UACCCUUCCAUAUUACUCUUCAUCCUCAAAAG:27;UACCCUUCCAUAUUACUCUUCAUCCUCAAAAGA:27;UACCCUUCCAUAUUACUCUUCAUCCUCAAAAGA:30;UACCCUUCCAUAUUACUCUUCAUCCUCAAAAGA:27;UACCCUUCCAUAUUACUCUUCAUCCUCAAAAGA:30	.	MTC	chr6:127804892-127804893,+	19.4235	20.2722	16.3485	18.6998	17.1495	18.6311	21.8716	18.8062	21.3875	3.12386	4.7585	3.98706	20.568	20.8761	13.8763	20.4831	0
10-qC1-12816	UGGCUUGUACUUGGAGAAAAAACAAUCCUUC:29;UGGCUUGUACUUGGAGAAAAAACAAUCCUUC:30;UGGCUUGUACUUGGAGAAAAAACAAUCCUUCC:30;UGGCUUGUACUUGGAGAAAAAACAAUCCUUCCUU:30;UGGCUUGUACUUGGAGAAAAAACAAUCCUUC:28;UGGCUUGUACUUGGAGAAAAAACAAUCCUUCCUU:27;UGGCUUGUACUUGGAGAAAAAACAAUCCUUCC:30;UGGCUUGUACUUGGAGAAAAAACAAUCCUUCC:30;UGGCUUGUACUUGGAGAAAAAACAAUCCUUCCUU:27;UGGCUUGUACUUGGAGAAAAAACAAUCCUUCC:30;UGGCUUGUACUUGGAGAAAAAACAAUCCUUCC:28;UGGCUUGUACUUGGAGAAAAAACAAUCCUUCC:28	.	.	chr10:75860660-75860661,+	22.4146	18.1002	19.9815	30.0822	21.4368	22.5126	20.5851	24.851	28.5167	3.3842	4.1287	4.87308	20.9794	25.8352	24.1561	25.9491	23.5052
5-qG3-23659	UGCUCAUAAUAUGGAAUGAUCACAAUAAAA:29;UGCUCAUAAUAUGGAAUGAUCACAAUAAAAUG:29;UGCUCAUAAUAUGGAAUGAUCACAAUAAAAUG:29;UGCUCAUAAUAUGGAAUGAUCACAAUAAAAU:29;UGCUCAUAAUAUGGAAUGAUCACAAUAAAAUG:30;UGCUCAUAAUAUGGAAUGAUCACAAUAAAAUGAU:29;UGCUCAUAAUAUGGAAUGAUCACAAUAAAAUGAU:29;UGCUCAUAAUAUGGAAUGAUCACAAUAAAAUG:29;UGCUCAUAAUAUGGAAUGAUCACAAUAAAAU:29;UGCUCAUAAUAUGGAAUGAUCACAAUAAAAU:29;UGCUCAUAAUAUGGAAUGAUCACAAUAAAAUG:29;UGCUCAUAAUAUGGAAUGAUCACAAUAAAAUG:29	.	.	chr5:149816913-149816914,-	20.3251	25.3402	27.853	24.391	12.8621	19.4074	27.6612	23.5077	19.6052	3.73128	2.8691	3.17488	14.3976	18.4577	23.4916	14.1343	17.4368
6-qF3-28913	GUUACCUUUCAAUAAGACACGACUCGAUGCA:30;GUUACCUUUCAAUAAGACACGACUCGAUGC:30;GUUACCUUUCAAUAAGACACGACUCGAUGC:30;GUUACCUUUCAAUAAGACACGACUCGAUGC:30;GUUACCUUUCAAUAAGACACGACUCGAUGC:30;GUUACCUUUCAAUAAGACACGACUCGAUGC:30;GUUACCUUUCAAUAAGACACGACUCGAUGC:30;GUUACCUUUCAAUAAGACACGACUCGAUGC:30;GUUACCUUUCAAUAAGACACGACUCGAUGC:30;GUUACCUUUCAAUAAGACACGACUCGAUGCA:30;GUUACCUUUCAAUAAGACACGACUCGAUGCA:30;GUUACCUUUCAAUAAGACACGACUCGAUGC:30	.	.	chr6:127832965-127832966,+	17.8353	23.8923	18.165	17.0737	18.0069	22.5126	21.8717	18.8062	13.3672	2.86354	3.28898	3.69172	11.1067	15.4508	0	17.9409	0
18-qE1-36451	UUGCUACUAUUUGCUGAAGGAAUUGUAUGGA:29;UUGCUACUAUUUGCUGAAGGAAUUGUAUGG:29;UUGCUACUAUUUGCUGAAGGAAUUGUAUGG:29;UUGCUACUAUUUGCUGAAGGAAUUGUAUGGAA:29;UUGCUACUAUUUGCUGAAGGAAUUGUAUGG:29;UUGCUACUAUUUGCUGAAGGAAUUGUAUGG:29;UUGCUACUAUUUGCUGAAGGAAUUGUAUGG:29;UUGCUACUAUUUGCUGAAGGAAUUGUAUGG:29;UUGCUACUAUUUGCUGAAGGAAUUGUAUGG:29;UUGCUACUAUUUGCUGAAGGAAUUGUAUGG:29;UUGCUACUAUUUGCUGAAGGAAUUGUAUGG:29;UUGCUACUAUUUGCUGAAGGAAUUGUAUGG:29	.	L1MC	chr18:67038313-67038314,-	23.194	22.4442	30.8805	20.3258	25.7242	25.6178	31.5209	22.836	24.0609	3.64452	2.8691	4.35624	20.5681	21.2739	13.3721	0	20.7081
7-qD1-9417	UACCACAAUUCUACUUGAAAUGUCUUAAGAUG:30;UACCACAAUUCUACUUGAAAUGUCUUAAGAUG:30;UACCACAAUUCUACUUGAAAUGUCUUAAGAUG:30;UACCACAAUUCUACUUGAAAUGUCUUAAGAUG:30;UACCACAAUUCUACUUGAAAUGUCUUAAGAUG:30;UACCACAAUUCUACUUGAAAUGUCUUAAGAUG:30;UACCACAAUUCUACUUGAAAUGUCUUAAGAUG:30;UACCACAAUUCUACUUGAAAUGUCUUAAGAUG:30;UACCACAAUUCUACUUGAAAUGUCUUAAGAUG:30;UACCACAAUUCUACUUGAAAUGUCUUAAGAUG:30;UACCACAAUUCUACUUGAAAUGUCUUAAGAUG:30;UACCACAAUUCUACUUGAAAUGUCUUAAGAUG:30	.	.	chr7:69887307-69887308,-	64.0107	74.5728	70.238	69.1079	47.1611	83.84	54.6791	75.2247	65.9448	12.4087	12.2462	10.7799	50.186	66.1577	74.6959	82.9443	37.75
2-qE1-35981	AUCCAUGUUCUGAAAAGAGAGGGACCUCCAGA:31;AUCCAUGUUCUGAAAAGAGAGGGACCUCCAGA:31;AUCCAUGUUCUGAAAAGAGAGGGACCUCCAG:31;AUCCAUGUUCUGAAAAGAGAGGGACCUCCAGA:31;AUCCAUGUUCUGAAAAGAGAGGGACCUCCAGA:31;AUCCAUGUUCUGAAAAGAGAGGGACCUCCAGA:31;AUCCAUGUUCUGAAAAGAGAGGGACCUCCAGAGU:31;AUCCAUGUUCUGAAAAGAGAGGGACCUCCAGA:31;AUCCAUGUUCUGAAAAGAGAGGGACCUCCAGA:31;AUCCAUGUUCUGAAAAGAGAGGGACCUCCAGA:31;AUCCAUGUUCUGAAAAGAGAGGGACCUCCAGAG:31;AUCCAUGUUCUGAAAAGAGAGGGACCUCCAGA:31	.	.	chr2:92576321-92576322,+	44.1038	44.1645	42.385	42.2777	48.0185	31.0519	52.7493	46.3438	40.9927	8.3303	8.18744	9.45082	51.42	0	50.427	0	48.499
4-qC5-17839	UACUUUGACCAUAUCAUUUAUCUCUUAGAUCU:31;UACUUUGACCAUAUCAUUUAUCUCUUAGAUCU:31;UACUUUGACCAUAUCAUUUAUCUCUUAGAUCU:31;UACUUUGACCAUAUCAUUUAUCUCUUAGAUCU:31;UACUUUGACCAUAUCAUUUAUCUCUUAGAUCUA:31;UACUUUGACCAUAUCAUUUAUCUCUUAGAUCU:31;UACUUUGACCAUAUCAUUUAUCUCUUAGAUCU:31;UACUUUGACCAUAUCAUUUAUCUCUUAGAUC:31;UACUUUGACCAUAUCAUUUAUCUCUUAGAUCU:31;UACUUUGACCAUAUCAUUUAUCUCUUAGAUCU:31;UACUUUGACCAUAUCAUUUAUCUCUUAGAUCU:31;UACUUUGACCAUAUCAUUUAUCUCUUAGAUCU:31	.	.	chr4:94331163-94331164,-	43.8401	54.3006	33.908	34.1474	54.8783	47.3542	46.9598	47.6871	34.7547	7.80968	9.09714	7.30962	51.0087	45.4716	50.9474	45.4937	47.1192
19-qC2-1361	UUAUUCUAAAUGUUAAUUGUGUGCCCCUUA:29;UUAUUCUAAAUGUUAAUUGUGUGCCCCUUA:29;UUAUUCUAAAUGUUAAUUGUGUGCCCCUUAAGUCU:29;UUAUUCUAAAUGUUAAUUGUGUGCCCCUUA:29;UUAUUCUAAAUGUUAAUUGUGUGCCCCUUA:29;UUAUUCUAAAUGUUAAUUGUGUGCCCCUUAAGUC:29;UUAUUCUAAAUGUUAAUUGUGUGCCCCUUA:29;UUAUUCUAAAUGUUAAUUGUGUGCCCCUUA:29;UUAUUCUAAAUGUUAAUUGUGUGCCCCUUAAGU:29;UUAUUCUAAAUGUUAAUUGUGUGCCCCUUA:29;UUAUUCUAAAUGUUAAUUGUGUGCCCCUUA:29;UUAUUCUAAAUGUUAAUUGUGUGCCCCUUA:29	.	L1ME3A	chr19:37257920-37257921,-	20.8552	28.9603	22.4035	17.8867	22.2944	24.0653	23.1582	18.1345	17.8229	3.55774	3.63886	4.20858	18.5112	21.8158	0	12.4954	14.7443
9-qA5.3-24188	UUAAGCUCUUUACCAGGGAGAUUUGAACUUAGU:31;UUAAGCUCUUUACCAGGGAGAUUUGAACUUAGU:31;UUAAGCUCUUUACCAGGGAGAUUUGAACUUAGU:31;UUAAGCUCUUUACCAGGGAGAUUUGAACUUAGUU:31;UUAAGCUCUUUACCAGGGAGAUUUGAACUUAGU:31;UUAAGCUCUUUACCAGGGAGAUUUGAACUUAGU:30;UUAAGCUCUUUACCAGGGAGAUUUGAACUUAGU:31;UUAAGCUCUUUACCAGGGAGAUUUGAACUUAGU:31;UUAAGCUCUUUACCAGGGAGAUUUGAACUUAGU:30;UUAAGCUCUUUACCAGGGAGAUUUGAACUUAGU:30;UUAAGCUCUUUACCAGGGAGAUUUGAACUUAGU:30;UUAAGCUCUUUACCAGGGAGAUUUGAACUUAGU:30	.	.	chr9:54245957-54245958,-	57.9911	70.2287	62.972	65.8557	53.1633	56.6696	57.8955	63.135	64.1626	9.89226	10.9166	9.5985	49.7746	66.0846	22.766	23.1489	70.4955
9-qC-31469	UACUUGGAGUCAUUUCCAAGCCUCUAGUGCACCA:28;UACUUGGAGUCAUUUCCAAGCCUCUAGUGCACCA:28;UACUUGGAGUCAUUUCCAAGCCUCUAGUGCACCAU:28;UACUUGGAGUCAUUUCCAAGCCUCUAGUGCACCA:30;UACUUGGAGUCAUUUCCAAGCCUCUAGUGCACCA:28;UACUUGGAGUCAUUUCCAAGCCUCUAGUGCACC:31;UACUUGGAGUCAUUUCCAAGCCUCUAGUGCACCA:31;UACUUGGAGUCAUUUCCAAGCCUCUAGUGCACC:28;UACUUGGAGUCAUUUCCAAGCCUCUAGUGCACCAU:28;UACUUGGAGUCAUUUCCAAGCCUCUAGUGCACCA:30;UACUUGGAGUCAUUUCCAAGCCUCUAGUGCACCA:30;UACUUGGAGUCAUUUCCAAGCCUCUAGUGCACCA:28	.	.	chr9:67716047-67716048,-	24.1909	11.5841	16.3485	22.7649	26.5817	23.2889	19.2985	20.8211	19.6052	6.85516	6.15808	7.30962	28.3839	0	40.1906	0	30.2499
14-qA3-19970	UGAAGAAUUAAAUGUGGGCUCUCAAAUGAGAAA:29;UGAAGAAUUAAAUGUGGGCUCUCAAAUGAGAAA:29;UGAAGAAUUAAAUGUGGGCUCUCAAAUGAGAAA:29;UGAAGAAUUAAAUGUGGGCUCUCAAAUGAGAAA:29;UGAAGAAUUAAAUGUGGGCUCUCAAAUGAGAAA:29;UGAAGAAUUAAAUGUGGGCUCUCAAAUGAGAAA:29;UGAAGAAUUAAAUGUGGGCUCUCAAAUGAGAAA:29;UGAAGAAUUAAAUGUGGGCUCUCAAAUGAGAA:29;UGAAGAAUUAAAUGUGGGCUCUCAAAUGAGAAA:29;UGAAGAAUUAAAUGUGGGCUCUCAAAUGAGAAAAG:29;UGAAGAAUUAAAUGUGGGCUCUCAAAUGAGAAAAG:29;UGAAGAAUUAAAUGUGGGCUCUCAAAUGAGAAAAG:29	.	L2c	chr14:24084161-24084162,+	680.293	653.055	771.407	677.257	627.67	688.575	771.298	842.919	628.258	124.26	125.191	126.109	625.268	753.48	579.922	626.849	684.634
5-qG3-23659	UAUGCGUUUGGUUACACACUGAAAAUUAACCA:27;UAUGCGUUUGGUUACACACUGAAAAUUAACC:27;UAUGCGUUUGGUUACACACUGAAAAUUAACC:27;UAUGCGUUUGGUUACACACUGAAAAUUAACCAAAA:31;UAUGCGUUUGGUUACACACUGAAAAUUAACCA:31;UAUGCGUUUGGUUACACACUGAAAAUUAACC:27;UAUGCGUUUGGUUACACACUGAAAAUUAACCAAAAGCAUAUGUGAAAGG:27;UAUGCGUUUGGUUACACACUGAAAAUUAACC:27;UAUGCGUUUGGUUACACACUGAAAAUUAACCA:31;UAUGCGUUUGGUUACACACUGAAAAUUAACC:27;UAUGCGUUUGGUUACACACUGAAAAUUAACC:27;UAUGCGUUUGGUUACACACUGAAAAUUAACC:27	.	.	chr5:149827009-149827010,-	24.4628	31.1323	26.642	21.1389	20.5794	31.0519	27.0179	31.5675	17.8229	4.25194	3.98876	4.0609	25.093	26.3158	31.2414	23.5415	25.4485
6-qF3-28913	UGGGAAACCUUUCUGUUAGGUUGUACAGCCC:30;UGGGAAACCUUUCUGUUAGGUUGUACAGCCC:30;UGGGAAACCUUUCUGUUAGGUUGUACAGCCC:30;UGGGAAACCUUUCUGUUAGGUUGUACAGCCC:30;UGGGAAACCUUUCUGUUAGGUUGUACAGCCC:30;UGGGAAACCUUUCUGUUAGGUUGUACAGCCC:30;UGGGAAACCUUUCUGUUAGGUUGUACAGCC:30;UGGGAAACCUUUCUGUUAGGUUGUACAGCCC:30;UGGGAAACCUUUCUGUUAGGUUGUACAGCCC:30;UGGGAAACCUUUCUGUUAGGUUGUACAGCCC:30;UGGGAAACCUUUCUGUUAGGUUGUACAGCCC:30;UGGGAAACCUUUCUGUUAGGUUGUACAGCCC:30	.	.	chr6:127807482-127807483,+	98.5055	78.1928	81.7426	100.003	111.472	77.6297	81.0538	66.4932	110.502	22.8216	23.9326	24.2178	120.117	111.074	81.2296	98.0451	0
6-qD1-2831	UAACACUUAUCAGAUAGCCCUGCUGGACAGUG:31;UAACACUUAUCAGAUAGCCCUGCUGGACAGU:31;UAACACUUAUCAGAUAGCCCUGCUGGACAGU:31;UAACACUUAUCAGAUAGCCCUGCUGGACAGUGU:31;UAACACUUAUCAGAUAGCCCUGCUGGACAGU:31;UAACACUUAUCAGAUAGCCCUGCUGGACAGUG:31;UAACACUUAUCAGAUAGCCCUGCUGGACAGUG:31;UAACACUUAUCAGAUAGCCCUGCUGGACAGUG:31;UAACACUUAUCAGAUAGCCCUGCUGGACAGUGUC:31;UAACACUUAUCAGAUAGCCCUGCUGGACAGUGU:31;UAACACUUAUCAGAUAGCCCUGCUGGACAGU:31;UAACACUUAUCAGAUAGCCCUGCUGGACAGUGU:31	.	.	chr6:87967324-87967325,-	34.4471	36.9244	25.431	22.7649	38.5863	29.4993	32.8075	34.9257	32.9724	9.02452	7.48764	7.97412	37.0225	32.624	56.4298	52.6181	38.8703
12-qE-23911	CAAAGAAGUGGUUUUAAGUAACAUUUUUCCCCCUU:32;CAAAGAAGUGGUUUUAAGUAACAUUUUUCCCCCU:32;CAAAGAAGUGGUUUUAAGUAACAUUUUUCCCCCU:31;CAAAGAAGUGGUUUUAAGUAACAUUUUUCCCCC:31;CAAAGAAGUGGUUUUAAGUAACAUUUUUCCCCC:31;CAAAGAAGUGGUUUUAAGUAACAUUUUUCCCCCU:32;CAAAGAAGUGGUUUUAAGUAACAUUUUUCCCCC:32;CAAAGAAGUGGUUUUAAGUAACAUUUUUCCCCC:32;CAAAGAAGUGGUUUUAAGUAACAUUUUUCCCCC:32;CAAAGAAGUGGUUUUAAGUAACAUUUUUCCCCC:31;CAAAGAAGUGGUUUUAAGUAACAUUUUUCCCCCU:32;CAAAGAAGUGGUUUUAAGUAACAUUUUUCCCCCU:32	.	.	chr12:98405302-98405303,-	30.7787	37.6483	19.376	41.4647	22.2943	43.4726	18.6552	26.1943	34.7547	5.46678	6.22804	5.83294	37.8452	40.5158	0	0	37.1493
19-qC2-1361	UUCAAUGGCCUUCUCAUCUCUAGUUUGCACA:30;UUCAAUGGCCUUCUCAUCUCUAGUUUGCACA:30;UUCAAUGGCCUUCUCAUCUCUAGUUUGCACA:30;UUCAAUGGCCUUCUCAUCUCUAGUUUGCACA:30;UUCAAUGGCCUUCUCAUCUCUAGUUUGCACA:30;UUCAAUGGCCUUCUCAUCUCUAGUUUGCACAG:30;UUCAAUGGCCUUCUCAUCUCUAGUUUGCACAG:30;UUCAAUGGCCUUCUCAUCUCUAGUUUGCACAG:30;UUCAAUGGCCUUCUCAUCUCUAGUUUGCACA:30;UUCAAUGGCCUUCUCAUCUCUAGUUUGCACAG:30;UUCAAUGGCCUUCUCAUCUCUAGUUUGCACAG:30;UUCAAUGGCCUUCUCAUCUCUAGUUUGCACAG:30	.	Charlie1	chr19:37258776-37258777,-	15.8406	15.2042	15.743	16.2607	17.1495	13.1971	14.1522	12.0897	13.3672	4.16516	3.77882	2.3627	21.3907	0	0	13.4481	0
7-qD1-19431	UACUUUGUCUUCGUGGCUUGGCUGGUUUUUUU:28;UACUUUGUCUUCGUGGCUUGGCUGGUUUUUUU:29;UACUUUGUCUUCGUGGCUUGGCUGGUUUUUUUCUU:26;UACUUUGUCUUCGUGGCUUGGCUGGUUUUU:28;UACUUUGUCUUCGUGGCUUGGCUGGUUUUUUU:26;UACUUUGUCUUCGUGGCUUGGCUGGUUUUUUU:28;UACUUUGUCUUCGUGGCUUGGCUGGUUUUUUU:29;UACUUUGUCUUCGUGGCUUGGCUGGUUUUUUU:26;UACUUUGUCUUCGUGGCUUGGCUGGUUUUUUU:25;UACUUUGUCUUCGUGGCUUGGCUGGUUUUUUU:26;UACUUUGUCUUCGUGGCUUGGCUGGUUUUUUU:25;UACUUUGUCUUCGUGGCUUGGCUGGUUUUUUUCU:26	.	.	chr7:73111103-73111104,+	100.316	113.669	107.174	69.9209	86.6048	79.9586	112.575	108.135	104.264	25.0778	19.8038	20.083	96.6696	101.599	98.6417	87.6636	109.658
5-qF-4633	ACCAUGUAGGACUCAUUUCAGCCUGGACAC:28;ACCAUGUAGGACUCAUUUCAGCCUGGACACC:28;ACCAUGUAGGACUCAUUUCAGCCUGGACACC:28;ACCAUGUAGGACUCAUUUCAGCCUGGACACC:28;ACCAUGUAGGACUCAUUUCAGCCUGGACAC:28;ACCAUGUAGGACUCAUUUCAGCCUGGACAC:28;ACCAUGUAGGACUCAUUUCAGCCUGGACAC:28;ACCAUGUAGGACUCAUUUCAGCCUGGACAC:28;ACCAUGUAGGACUCAUUUCAGCCUGGACACC:28;ACCAUGUAGGACUCAUUUCAGCCUGGACAC:28;ACCAUGUAGGACUCAUUUCAGCCUGGACACC:28;ACCAUGUAGGACUCAUUUCAGCCUGGACACC:28	.	.	chr5:114846703-114846704,-	35.2442	34.0284	37.541	26.8301	48.876	31.0518	30.2344	28.2093	36.5369	7.28904	6.92782	7.97412	38.6679	33.4887	34.2803	36.9181	35.4072
9-qA5.3-24188	UGGAAGUCAGAAGCAUUAUAAGCUAGUGUUAAAGU:30;UGGAAGUCAGAAGCAUUAUAAGCUAGUGUUAAAGU:30;UGGAAGUCAGAAGCAUUAUAAGCUAGUGUUAAAGU:30;UGGAAGUCAGAAGCAUUAUAAGCUAGUGUUAAAGU:30;UGGAAGUCAGAAGCAUUAUAAGCUAGUGUUA:30;UGGAAGUCAGAAGCAUUAUAAGCUAGUGUUAAAGU:30;UGGAAGUCAGAAGCAUUAUAAGCUAGUGUUAAAG:30;UGGAAGUCAGAAGCAUUAUAAGCUAGUGUUAAAG:30;UGGAAGUCAGAAGCAUUAUAAGCUAGUGUUAAAGU:30;UGGAAGUCAGAAGCAUUAUAAGCUAGUGUUAAAGU:30;UGGAAGUCAGAAGCAUUAUAAGCUAGUGUUAAAGU:30;UGGAAGUCAGAAGCAUUAUAAGCUAGUGUUAAAGU:30	.	B3A	chr9:54248552-54248553,-	75.1104	92.6729	104.146	84.5555	55.7357	78.4059	104.855	101.419	53.4687	8.15676	11.8263	12.478	63.7609	83.4493	77.7919	61.1694	61.8682
.	UGUUUGGAUACAUACAUUGUGCUUGAGUAUGU:30;UGUUUGGAUACAUACAUUGUGCUUGAGUAUGU:30;UGUUUGGAUACAUACAUUGUGCUUGAGUAUGU:30;UGUUUGGAUACAUACAUUGUGCUUGAGUAUGUA:30;UGUUUGGAUACAUACAUUGUGCUUGAGUAUGU:30;UGUUUGGAUACAUACAUUGUGCUUGAGUAUGU:30;UGUUUGGAUACAUACAUUGUGCUUGAGUAUGU:30;UGUUUGGAUACAUACAUUGUGCUUGAGUAUGU:30;UGUUUGGAUACAUACAUUGUGCUUGAGUAUGU:30;UGUUUGGAUACAUACAUUGUGCUUGAGUAUGU:30;UGUUUGGAUACAUACAUUGUGCUUGAGUAUGU:30;UGUUUGGAUACAUACAUUGUGCUUGAGUAUGU:30	.	.	chr7:30137632-30137633,+	33.4971	35.4764	33.908	39.0256	33.4415	38.8148	33.4508	33.5824	29.4078	6.07418	7.34768	6.20212	26.7385	38.5636	26.476	26.0526	34.7027
13-qA3.1-213	UAACAAAAGAAAAUGUCAGCAGUGAUGUACAUG:29;UAACAAAAGAAAAUGUCAGCAGUGAUGUACAUG:29;UAACAAAAGAAAAUGUCAGCAGUGAUGUACAUG:29;UAACAAAAGAAAAUGUCAGCAGUGAUGUACAU:29;UAACAAAAGAAAAUGUCAGCAGUGAUGUACA:29;UAACAAAAGAAAAUGUCAGCAGUGAUGUACAUG:29;UAACAAAAGAAAAUGUCAGCAGUGAUGUACAUG:29;UAACAAAAGAAAAUGUCAGCAGUGAUGUACAU:29;UAACAAAAGAAAAUGUCAGCAGUGAUGUACAUG:29;UAACAAAAGAAAAUGUCAGCAGUGAUGUACAU:29;UAACAAAAGAAAAUGUCAGCAGUGAUGUACAU:29;UAACAAAAGAAAAUGUCAGCAGUGAUGUACAU:29	ENSMUSG00000082396	.	chr13:21504393-21504394,-	75.1904	97.0171	104.146	96.751	57.4508	82.2875	102.282	96.0458	65.9448	9.0245	10.4267	10.3368	51.42	69.1749	0	0	49.9845
10-qC2-545	UAUCUGGGGCUUUCUUAUUCAUCUACUUUAUCU:30;UAUCUGGGGCUUUCUUAUUCAUCUACUUUAUCU:29;UAUCUGGGGCUUUCUUAUUCAUCUACUUUAUCUU:30;UAUCUGGGGCUUUCUUAUUCAUCUACUUUAUCUU:29;UAUCUGGGGCUUUCUUAUUCAUCUACUUUAUCUUC:30;UAUCUGGGGCUUUCUUAUUCAUCUACUUUAUCUU:30;UAUCUGGGGCUUUCUUAUUCAUCUACUUUAUCUU:30;UAUCUGGGGCUUUCUUAUUCAUCUACUUUAUCU:30;UAUCUGGGGCUUUCUUAUUCAUCUACUUUAUCU:29;UAUCUGGGGCUUUCUUAUUCAUCUACUUUAUCUU:30;UAUCUGGGGCUUUCUUAUUCAUCUACUUUAUCUU:30;UAUCUGGGGCUUUCUUAUUCAUCUACUUUAUCUU:30	ENSMUSG00000097164	.	chr10:94676209-94676210,-	46.9341	34.0284	42.9905	39.8387	61.738	41.1437	52.7493	49.0304	49.9042	7.89644	10.7766	9.89382	48.9518	51.8071	43.6532	53.8419	0
9-qC-31469	UUCAAGAAGCAAACAGCACUCAGACCGUUGG:30;UUCAAGAAGCAAACAGCACUCAGACCGUUGGA:30;UUCAAGAAGCAAACAGCACUCAGACCGUUGG:30;UUCAAGAAGCAAACAGCACUCAGACCGUUGG:30;UUCAAGAAGCAAACAGCACUCAGACCGUUGG:30;UUCAAGAAGCAAACAGCACUCAGACCGUUGG:30;UUCAAGAAGCAAACAGCACUCAGACCGUUGG:30;UUCAAGAAGCAAACAGCACUCAGACCGUUGG:30;UUCAAGAAGCAAACAGCACUCAGACCGUUGG:31;UUCAAGAAGCAAACAGCACUCAGACCGUUGG:30;UUCAAGAAGCAAACAGCACUCAGACCGUUGGA:30;UUCAAGAAGCAAACAGCACUCAGACCGUUGG:30	.	.	chr9:67704825-67704826,-	52.2817	54.3006	56.917	60.1644	48.876	53.5645	52.1061	55.7469	49.0131	9.63192	9.3071	10.1154	51.4201	0	53.3117	0	51.5099
9-qC-31469	UAGGAAAAGGCUCAGGAGUGUCCCCACUGA:29;UAGGAAAAGGCUCAGGAGUGUCCCCACUGA:29;UAGGAAAAGGCUCAGGAGUGUCCCCACUGA:29;UAGGAAAAGGCUCAGGAGUGUCCCCACUGAG:29;UAGGAAAAGGCUCAGGAGUGUCCCCACUGA:29;UAGGAAAAGGCUCAGGAGUGUCCCCACUGA:29;UAGGAAAAGGCUCAGGAGUGUCCCCACUGA:29;UAGGAAAAGGCUCAGGAGUGUCCCCACUGA:29;UAGGAAAAGGCUCAGGAGUGUCCCCACUGA:30;UAGGAAAAGGCUCAGGAGUGUCCCCACUGA:30;UAGGAAAAGGCUCAGGAGUGUCCCCACUGA:30;UAGGAAAAGGCUCAGGAGUGUCCCCACUGA:30	.	.	chr9:67725848-67725849,-	46.1248	47.7845	52.073	44.7168	35.1564	37.2623	47.603	55.0752	57.0332	9.28482	7.6976	9.82	42.7815	0	53.967	0	46.1817
2-qE1-35981	UGAGAUAAGUAAGGCUUUUCAUAUUUAAUUU:30;UGAGAUAAGUAAGGCUUUUCAUAUUUAAUUU:30;UGAGAUAAGUAAGGCUUUUCAUAUUUAAUUU:30;UGAGAUAAGUAAGGCUUUUCAUAUUUAAUUU:30;UGAGAUAAGUAAGGCUUUUCAUAUUUAAUUU:30;UGAGAUAAGUAAGGCUUUUCAUAUUUAAUUU:30;UGAGAUAAGUAAGGCUUUUCAUAUUUAAUUUAU:30;UGAGAUAAGUAAGGCUUUUCAUAUUUAAUUU:30;UGAGAUAAGUAAGGCUUUUCAUAUUUAAUUU:30;UGAGAUAAGUAAGGCUUUUCAUAUUUAAUUU:30;UGAGAUAAGUAAGGCUUUUCAUAUUUAAUUU:30;UGAGAUAAGUAAGGCUUUUCAUAUUUAAUUU:30	.	.	chr2:92582415-92582416,+	44.1917	71.6768	56.917	59.3514	30.869	39.5912	59.1821	75.2247	24.061	5.98742	5.87816	5.38992	27.1498	44.0961	45.9945	37.6864	31.2261
12-qE-7089	UGCUUGAUUUUUGUGGGAUUUUUUGAGUUUU:29;UGCUUGAUUUUUGUGGGAUUUUUUGAGUUUU:29;UGCUUGAUUUUUGUGGGAUUUUUUGAGUUU:29;UGCUUGAUUUUUGUGGGAUUUUUUGAGUUU:29;UGCUUGAUUUUUGUGGGAUUUUUUGAGUUU:29;UGCUUGAUUUUUGUGGGAUUUUUUGAGUUUU:29;UGCUUGAUUUUUGUGGGAUUUUUUGAGUUU:29;UGCUUGAUUUUUGUGGGAUUUUUUGAGUUU:29;UGCUUGAUUUUUGUGGGAUUUUUUGAGUUUU:29;UGCUUGAUUUUUGUGGGAUUUUUUGAGUUUU:29;UGCUUGAUUUUUGUGGGAUUUUUUGAGUUUU:29;UGCUUGAUUUUUGUGGGAUUUUUUGAGUUUU:29	.	.	chr12:98446622-98446623,+	34.7681	42.7165	36.9355	36.5865	27.4392	38.8148	45.6731	47.0154	25.8432	4.3387	6.57794	6.64512	28.3838	37.0193	22.6474	17.2188	34.6122
6-qF3-8009	UACUGACUGCUUGGUUAGUCCCAGGAAGGAG:30;UACUGACUGCUUGGUUAGUCCCAGGAAGGAG:29;UACUGACUGCUUGGUUAGUCCCAGGAAGGAG:29;UACUGACUGCUUGGUUAGUCCCAGGAAGGA:29;UACUGACUGCUUGGUUAGUCCCAGGAAGGAG:29;UACUGACUGCUUGGUUAGUCCCAGGAAGGAGG:29;UACUGACUGCUUGGUUAGUCCCAGGAAGGAG:30;UACUGACUGCUUGGUUAGUCCCAGGAAGGA:29;UACUGACUGCUUGGUUAGUCCCAGGAAGGA:30;UACUGACUGCUUGGUUAGUCCCAGGAAGGAG:30;UACUGACUGCUUGGUUAGUCCCAGGAAGGAG:29;UACUGACUGCUUGGUUAGUCCCAGGAAGGA:29	.	.	chr6:127788661-127788662,-	16.7094	15.9282	13.9265	22.765	22.2943	10.8682	15.4388	10.7464	16.0406	3.90484	3.21898	3.8394	17.6885	19.341	0	16.725	0
.	UGUGUUGUCUGAUGAAUUAUUCCUUAAGUGAAU:30;UGUGUUGUCUGAUGAAUUAUUCCUUAAGUGA:30;UGUGUUGUCUGAUGAAUUAUUCCUUAAGUGA:30;UGUGUUGUCUGAUGAAUUAUUCCUUAAGUGAAUU:30;UGUGUUGUCUGAUGAAUUAUUCCUUAAGUGA:30;UGUGUUGUCUGAUGAAUUAUUCCUUAAGUGAAU:30;UGUGUUGUCUGAUGAAUUAUUCCUUAAGUGA:30;UGUGUUGUCUGAUGAAUUAUUCCUUAAGUGA:30;UGUGUUGUCUGAUGAAUUAUUCCUUAAGUGA:30;UGUGUUGUCUGAUGAAUUAUUCCUUAAGUGA:30;UGUGUUGUCUGAUGAAUUAUUCCUUAAGUGA:30;UGUGUUGUCUGAUGAAUUAUUCCUUAAGUGAAUUC:30	.	.	chr2:151403930-151403931,-	44.4601	46.3365	59.339	36.5865	44.5887	42.6963	55.3224	61.1201	36.537	7.0287	6.71788	9.377	35.377	50.1813	55.3773	59.2789	41.1429
4-qC5-17839	UGGAAAUGCAUCUCAGAACUGUUGGGGUCC:30;UGGAAAUGCAUCUCAGAACUGUUGGGGUCCU:30;UGGAAAUGCAUCUCAGAACUGUUGGGGUCC:30;UGGAAAUGCAUCUCAGAACUGUUGGGGUCCU:30;UGGAAAUGCAUCUCAGAACUGUUGGGGUCCU:30;UGGAAAUGCAUCUCAGAACUGUUGGGGUCCU:30;UGGAAAUGCAUCUCAGAACUGUUGGGGUCCU:30;UGGAAAUGCAUCUCAGAACUGUUGGGGUCCU:30;UGGAAAUGCAUCUCAGAACUGUUGGGGUCCU:30;UGGAAAUGCAUCUCAGAACUGUUGGGGUCCUA:30;UGGAAAUGCAUCUCAGAACUGUUGGGGUCCU:30;UGGAAAUGCAUCUCAGAACUGUUGGGGUCCUA:30	.	.	chr4:94282243-94282244,-	25.828	21.7203	29.064	20.3258	27.4392	24.8415	20.585	25.5226	23.1698	5.81386	6.01812	7.01428	23.0361	18.6635	31.6424	23.2553	31.9103
13-qB1-1517	UUUUAUGCCUUAGCAACACUCGCCUCCCUGUG:31;UUUUAUGCCUUAGCAACACUCGCCUCCCUGUGG:31;UUUUAUGCCUUAGCAACACUCGCCUCCCUGUG:31;UUUUAUGCCUUAGCAACACUCGCCUCCCUGUG:27;UUUUAUGCCUUAGCAACACUCGCCUCCCUGUG:31;UUUUAUGCCUUAGCAACACUCGCCUCCCUGU:31;UUUUAUGCCUUAGCAACACUCGCCUCCCUGU:31;UUUUAUGCCUUAGCAACACUCGCCUCCCUGUG:27;UUUUAUGCCUUAGCAACACUCGCCUCCCUGU:27;UUUUAUGCCUUAGCAACACUCGCCUCCCUGUG:31;UUUUAUGCCUUAGCAACACUCGCCUCCCUGUG:31;UUUUAUGCCUUAGCAACACUCGCCUCCCUGUG:31	ENSMUSG00000107008	.	chr13:53402447-53402448,+	76.8754	69.5047	65.9995	64.2297	93.4646	67.5378	60.4687	60.4484	67.7271	20.9126	16.8647	20.969	79.3926	95.105	94.1761	107.305	107.233
9-qC-31469	UUUCAACUUCUUAGUAGACUAUAAUGUUCAU:30;UUUCAACUUCUUAGUAGACUAUAAUGUUCAUU:29;UUUCAACUUCUUAGUAGACUAUAAUGUUCAUU:29;UUUCAACUUCUUAGUAGACUAUAAUGUUCAU:30;UUUCAACUUCUUAGUAGACUAUAAUGUUCAUU:30;UUUCAACUUCUUAGUAGACUAUAAUGUUCAU:29;UUUCAACUUCUUAGUAGACUAUAAUGUUCAUU:29;UUUCAACUUCUUAGUAGACUAUAAUGUUCAU:28;UUUCAACUUCUUAGUAGACUAUAAUGUUCAU:29;UUUCAACUUCUUAGUAGACUAUAAUGUUCAUU:29;UUUCAACUUCUUAGUAGACUAUAAUGUUCAU:29;UUUCAACUUCUUAGUAGACUAUAAUGUUCAUU:29	.	L1M2	chr9:67709476-67709477,-	16.7729	20.2722	14.532	13.8216	13.7196	17.8548	25.7314	28.8809	12.476	2.95032	2.72914	2.73188	11.9294	0	18.8734	0	0
10-qC1-12816	UCCAAAACCAACCCAAGCAGCACAGAGAUUA:30;UCCAAAACCAACCCAAGCAGCACAGAGAUUA:30;UCCAAAACCAACCCAAGCAGCACAGAGAUUA:30;UCCAAAACCAACCCAAGCAGCACAGAGAUUA:28;UCCAAAACCAACCCAAGCAGCACAGAGAUUA:30;UCCAAAACCAACCCAAGCAGCACAGAGAUUA:30;UCCAAAACCAACCCAAGCAGCACAGAGAUUA:30;UCCAAAACCAACCCAAGCAGCACAGAGAUUA:30;UCCAAAACCAACCCAAGCAGCACAGAGAUUA:30;UCCAAAACCAACCCAAGCAGCACAGAGAUUAGC:30;UCCAAAACCAACCCAAGCAGCACAGAGAUUA:30;UCCAAAACCAACCCAAGCAGCACAGAGAUUA:30	.	.	chr10:75857735-75857736,+	23.9862	31.1323	27.853	21.1389	25.7242	27.1704	27.6612	15.4479	24.952	4.3387	4.54858	3.69172	23.8589	21.516	24.9442	32.0642	22.6906
9-qA5.3-24188	UAGAAAUGGUGUCUGUUGGGUUGCAGCCAGG:29;UAGAAAUGGUGUCUGUUGGGUUGCAGCCAGG:27;UAGAAAUGGUGUCUGUUGGGUUGCAGCCAGG:29;UAGAAAUGGUGUCUGUUGGGUUGCAGCCAGGG:27;UAGAAAUGGUGUCUGUUGGGUUGCAGCCAGG:27;UAGAAAUGGUGUCUGUUGGGUUGCAGCCAGGG:29;UAGAAAUGGUGUCUGUUGGGUUGCAGCCAGG:27;UAGAAAUGGUGUCUGUUGGGUUGCAGCCAGG:27;UAGAAAUGGUGUCUGUUGGGUUGCAGCCAGG:27;UAGAAAUGGUGUCUGUUGGGUUGCAGCCAGG:27;UAGAAAUGGUGUCUGUUGGGUUGCAGCCAGG:27;UAGAAAUGGUGUCUGUUGGGUUGCAGCCAGG:27	.	.	chr9:54231856-54231857,-	227.013	220.822	237.356	203.258	205.794	194.074	252.811	286.123	242.392	47.4654	41.8468	43.6362	216.787	226.589	337.958	422.073	197.303
17-qA3.3-26735	UAUUCCCUGGGAUACAUCUCAAUGGAGGAUGCC:26;UAUUCCCUGGGAUACAUCUCAAUGGAGGAUGCCC:26;UAUUCCCUGGGAUACAUCUCAAUGGAGGAUGCCC:27;UAUUCCCUGGGAUACAUCUCAAUGGAGGAUGCCC:30;UAUUCCCUGGGAUACAUCUCAAUGGAGGAUGCC:30;UAUUCCCUGGGAUACAUCUCAAUGGAGGAUGCC:30;UAUUCCCUGGGAUACAUCUCAAUGGAGGAUGCC:30;UAUUCCCUGGGAUACAUCUCAAUGGAGGAUGCC:28;UAUUCCCUGGGAUACAUCUCAAUGGAGGAUGCC:26;UAUUCCCUGGGAUACAUCUCAAUGGAGGAUGCCC:26;UAUUCCCUGGGAUACAUCUCAAUGGAGGAUGCCC:25;UAUUCCCUGGGAUACAUCUCAAUGGAGGAUGCC:26	.	.	chr17:27340783-27340784,+	99.2841	85.4329	91.4305	93.4988	120.046	86.1691	75.9074	65.8216	110.502	27.3338	22.603	20.4522	110.656	108.405	0	0	142.524
.	UUUUUAUACGUUUUUGGCUUUCGUGCUGUAUG:29;UUUUUAUACGUUUUUGGCUUUCGUGCUGUA:29;UUUUUAUACGUUUUUGGCUUUCGUGCUGUA:30;UUUUUAUACGUUUUUGGCUUUCGUGCUGUA:28;UUUUUAUACGUUUUUGGCUUUCGUGCUGUAU:30;UUUUUAUACGUUUUUGGCUUUCGUGCUGUA:30;UUUUUAUACGUUUUUGGCUUUCGUGCUGUA:30;UUUUUAUACGUUUUUGGCUUUCGUGCUGUA:30;UUUUUAUACGUUUUUGGCUUUCGUGCUGUA:29;UUUUUAUACGUUUUUGGCUUUCGUGCUGUA:30;UUUUUAUACGUUUUUGGCUUUCGUGCUGUA:29;UUUUUAUACGUUUUUGGCUUUCGUGCUGUA:29	.	B1_Mus2	chr7:30137602-30137603,+	14.9277	17.3762	13.9265	15.4476	17.1495	17.0785	18.6552	12.0897	11.5849	2.42968	3.14902	2.95338	13.1635	14.2948	0	0	14.9735
2-qE1-35981	GCAGAAGCAAAGAACACAACAGAUGACAGG:28;GCAGAAGCAAAGAACACAACAGAUGACAGG:27;GCAGAAGCAAAGAACACAACAGAUGACA:27;GCAGAAGCAAAGAACACAACAGAUGACAGG:27;GCAGAAGCAAAGAACACAACAGAUGACAGGU:27;GCAGAAGCAAAGAACACAACAGAUGACAGG:27;GCAGAAGCAAAGAACACAACAGAUGACAGGU:27;GCAGAAGCAAAGAACACAACAGAUGACAGGU:27;GCAGAAGCAAAGAACACAACAGAUGACAGG:26;GCAGAAGCAAAGAACACAACAGAUGACAGG:27;GCAGAAGCAAAGAACACAACAGAUGACAG:27;GCAGAAGCAAAGAACACAACAGAUGACAG:27	.	.	chr2:92595901-92595902,+	17.8369	18.8242	18.7705	12.1955	20.5794	15.5259	24.4448	13.433	20.4964	3.3842	3.98874	2.87954	18.5112	18.8681	18.7879	21.8384	13.5204
18-qE1-1295	UAGGCACAGAAGUCCGGAACCCGGAGGCCCA:26;UAGGCACAGAAGUCCGGAACCCGGAGGCCC:27;UAGGCACAGAAGUCCGGAACCCGGAGGCCC:27;UAGGCACAGAAGUCCGGAACCCGGAGGCC:27;UAGGCACAGAAGUCCGGAACCCGGAGGCCC:27;UAGGCACAGAAGUCCGGAACCCGGAGGCCCA:27;UAGGCACAGAAGUCCGGAACCCGGAGGCCCAG:26;UAGGCACAGAAGUCCGGAACCCGGAGGCCC:27;UAGGCACAGAAGUCCGGAACCCGGAGGCCCA:28;UAGGCACAGAAGUCCGGAACCCGGAGGCCC:27;UAGGCACAGAAGUCCGGAACCCGGAGGCCCAG:27;UAGGCACAGAAGUCCGGAACCCGGAGGCCCA:27	.	.	chr18:67073330-67073331,+	14.3023	11.5841	16.954	12.1955	12.8621	10.0918	11.5791	17.4629	15.1495	3.3842	3.07904	2.58422	18.5112	18.1498	0	16.2076	18.4409
7-qD1-16444	GUCAUGGAAACUGAAAUUAGCUACCUAGGC:29;GUCAUGGAAACUGAAAUUAGCUACCUAGGC:29;GUCAUGGAAACUGAAAUUAGCUACCUAGGC:29;GUCAUGGAAACUGAAAUUAGCUACCUAGG:29;GUCAUGGAAACUGAAAUUAGCUACCUAGGC:29;GUCAUGGAAACUGAAAUUAGCUACCUAGGC:29;GUCAUGGAAACUGAAAUUAGCUACCUAGG:29;GUCAUGGAAACUGAAAUUAGCUACCUAGGC:29;GUCAUGGAAACUGAAAUUAGCUACCUAGGC:29;GUCAUGGAAACUGAAAUUAGCUACCUAGGC:29;GUCAUGGAAACUGAAAUUAGCUACCUAGGC:29;GUCAUGGAAACUGAAAUUAGCUACCUAGGC:29	.	.	chr7:69911323-69911324,+	16.0768	17.3761	16.954	11.3825	22.2943	23.2889	12.2224	14.1046	19.6052	2.95032	2.65916	2.73188	13.9863	17.9424	12.595	0	16.4822
5-qG3-23659	UCACGUCUCACAGACCCCUUUUCUCGUAGAUC:30;UCACGUCUCACAGACCCCUUUUCUCGUAGAUC:30;UCACGUCUCACAGACCCCUUUUCUCGUAGAU:29;UCACGUCUCACAGACCCCUUUUCUCGUAGAU:30;UCACGUCUCACAGACCCCUUUUCUCGUAGAU:30;UCACGUCUCACAGACCCCUUUUCUCGUAGAU:30;UCACGUCUCACAGACCCCUUUUCUCGUAGAUC:30;UCACGUCUCACAGACCCCUUUUCUCGUAGAU:30;UCACGUCUCACAGACCCCUUUUCUCGUAGAUCUG:30;UCACGUCUCACAGACCCCUUUUCUCGUAGAU:30;UCACGUCUCACAGACCCCUUUUCUCGUAGAUC:30;UCACGUCUCACAGACCCCUUUUCUCGUAGAUC:30	.	.	chr5:149824744-149824745,-	17.7189	17.3762	16.954	14.6346	18.8644	23.289	19.2985	12.7613	16.9318	4.25194	3.4989	3.54406	16.043	20.3341	22.0067	31.4603	17.4434
10-qB4-6488	UGAUAAUGGCCUUGUCCUGGGAACUCUGAGC:29;UGAUAAUGGCCUUGUCCUGGGAACUCUGAGC:29;UGAUAAUGGCCUUGUCCUGGGAACUCUGAG:29;UGAUAAUGGCCUUGUCCUGGGAACUCUGAGC:29;UGAUAAUGGCCUUGUCCUGGGAACUCUGAG:29;UGAUAAUGGCCUUGUCCUGGGAACUCUGAGC:29;UGAUAAUGGCCUUGUCCUGGGAACUCUGAGC:29;UGAUAAUGGCCUUGUCCUGGGAACUCUGAGC:29;UGAUAAUGGCCUUGUCCUGGGAACUCUGAGC:26;UGAUAAUGGCCUUGUCCUGGGAACUCUGAGC:29;UGAUAAUGGCCUUGUCCUGGGAACUCUGAGC:29;UGAUAAUGGCCUUGUCCUGGGAACUCUGAGC:29	.	.	chr10:62660161-62660162,+	16.2787	13.7562	20.587	12.1955	17.1495	11.6445	16.7254	10.0747	24.0609	3.3842	3.56888	3.17488	18.5112	0	20.5108	25.07	16.2698
4-qC5-17839	UCUCAUAGAAUAGUAAGCCUUAUCCUGCUUC:30;UCUCAUAGAAUAGUAAGCCUUAUCCUGCUUC:30;UCUCAUAGAAUAGUAAGCCUUAUCCUGCUUC:30;UCUCAUAGAAUAGUAAGCCUUAUCCUGCUUC:30;UCUCAUAGAAUAGUAAGCCUUAUCCUGCUUC:30;UCUCAUAGAAUAGUAAGCCUUAUCCUGCUUC:30;UCUCAUAGAAUAGUAAGCCUUAUCCUGCUUC:30;UCUCAUAGAAUAGUAAGCCUUAUCCUGCUUCAAGU:30;UCUCAUAGAAUAGUAAGCCUUAUCCUGCUUC:30;UCUCAUAGAAUAGUAAGCCUUAUCCUGCUUCAAGU:30;UCUCAUAGAAUAGUAAGCCUUAUCCUGCUUC:30;UCUCAUAGAAUAGUAAGCCUUAUCCUGCUUC:30	.	.	chr4:94324008-94324009,-	67.7822	89.777	61.1556	59.3514	54.8783	79.9587	70.7612	65.15	67.7271	11.2806	12.666	16.3913	62.9381	87.0963	76.2411	69.6677	67.3783
7-qD1-19431	UCUCCAAAACGUAUUCCCAUCAGCUCCGGGA:29;UCUCCAAAACGUAUUCCCAUCAGCUCCGGGA:29;UCUCCAAAACGUAUUCCCAUCAGCUCCGGGA:29;UCUCCAAAACGUAUUCCCAUCAGCUCCGGGA:29;UCUCCAAAACGUAUUCCCAUCAGCUCCGGGA:29;UCUCCAAAACGUAUUCCCAUCAGCUCCGGGA:29;UCUCCAAAACGUAUUCCCAUCAGCUCCGGGA:29;UCUCCAAAACGUAUUCCCAUCAGCUCCGGGAGA:29;UCUCCAAAACGUAUUCCCAUCAGCUCCGGGAGA:30;UCUCCAAAACGUAUUCCCAUCAGCUCCGGGA:29;UCUCCAAAACGUAUUCCCAUCAGCUCCGGGA:29;UCUCCAAAACGUAUUCCCAUCAGCUCCGGGA:29	.	.	chr7:73106648-73106649,+	31.4861	31.1323	30.275	17.0737	39.4438	27.9467	31.5209	29.5525	32.0813	7.7229	5.66824	6.71894	38.2566	35.7092	24.0625	17.7616	41.3463
6-qF3-28913	UGGAGUAGAUGGAACAGGUGCAGAAGGACA:26;UGGAGUAGAUGGAACAGGUGCAGAAGGACAG:26;UGGAGUAGAUGGAACAGGUGCAGAAGGACAG:26;UGGAGUAGAUGGAACAGGUGCAGAAGGAC:26;UGGAGUAGAUGGAACAGGUGCAGAAGGACAG:27;UGGAGUAGAUGGAACAGGUGCAGAAGGACAGA:26;UGGAGUAGAUGGAACAGGUGCAGAAGGAC:27;UGGAGUAGAUGGAACAGGUGCAGAAGGACAGA:28;UGGAGUAGAUGGAACAGGUGCAGAAGGACA:26;UGGAGUAGAUGGAACAGGUGCAGAAGGACAGA:27;UGGAGUAGAUGGAACAGGUGCAGAAGGACAG:26;UGGAGUAGAUGGAACAGGUGCAGAAGGACA:26	.	.	chr6:127802010-127802011,+	26.2523	21.7202	31.486	22.7649	26.5817	33.3808	35.3806	30.8958	20.4964	4.94612	4.4786	3.69172	26.7385	29.7434	0	24.6007	0
10-qB5.1-5404	UGGCAGCAAAACUCGGGUCAGCCUUGUAUGC:26;UGGCAGCAAAACUCGGGUCAGCCUUGUAUGC:27;UGGCAGCAAAACUCGGGUCAGCCUUGUAUGC:27;UGGCAGCAAAACUCGGGUCAGCCUUGUAUGC:26;UGGCAGCAAAACUCGGGUCAGCCUUGUAUGC:26;UGGCAGCAAAACUCGGGUCAGCCUUGUAUGC:26;UGGCAGCAAAACUCGGGUCAGCCUUGUAUGC:27;UGGCAGCAAAACUCGGGUCAGCCUUGUAUGC:26;UGGCAGCAAAACUCGGGUCAGCCUUGUAUGC:26;UGGCAGCAAAACUCGGGUCAGCCUUGUAUGC:26;UGGCAGCAAAACUCGGGUCAGCCUUGUAUGCCU:26;UGGCAGCAAAACUCGGGUCAGCCUUGUAUGC:26	.	.	chr10:66695472-66695473,-	67.0432	54.3005	42.3851	53.6602	90.0346	49.6831	61.1119	49.702	77.5297	16.0532	14.9753	16.8343	86.797	76.5498	90.2737	137.632	105.184
9-qC-10667	UAAGAACAAACAUUGUUCCAAAGCGUGGUGGC:30;UAAGAACAAACAUUGUUCCAAAGCGUGGUGGC:30;UAAGAACAAACAUUGUUCCAAAGCGUGGUGGC:30;UAAGAACAAACAUUGUUCCAAAGCGUGGUGG:30;UAAGAACAAACAUUGUUCCAAAGCGUGGUGG:30;UAAGAACAAACAUUGUUCCAAAGCGUGGUGGC:30;UAAGAACAAACAUUGUUCCAAAGCGUGGUGG:30;UAAGAACAAACAUUGUUCCAAAGCGUGGUG:30;UAAGAACAAACAUUGUUCCAAAGCGUGGUGGC:30;UAAGAACAAACAUUGUUCCAAAGCGUGGUGGC:30;UAAGAACAAACAUUGUUCCAAAGCGUGGUGGC:30;UAAGAACAAACAUUGUUCCAAAGCGUGGUGGC:30	.	.	chr9:67756545-67756546,+	90.4774	81.0889	78.1096	75.6121	100.324	86.9452	87.4866	83.2845	92.6791	20.0448	20.2236	19.8615	99.5492	0	145.548	0	123.556
13-qA5-967	UGUACGUGUGGUCUGCAGUUCUUGCUCCUGCA:27;UGUACGUGUGGUCUGCAGUUCUUGCUCCUGCAACA:30;UGUACGUGUGGUCUGCAGUUCUUGCUCCUGCAA:30;UGUACGUGUGGUCUGCAGUUCUUGCUCCUGCAA:30;UGUACGUGUGGUCUGCAGUUCUUGCUCCUGCAAC:30;UGUACGUGUGGUCUGCAGUUCUUGCUCCUGCA:30;UGUACGUGUGGUCUGCAGUUCUUGCUCCUGC:30;UGUACGUGUGGUCUGCAGUUCUUGCUCCUGCA:27;UGUACGUGUGGUCUGCAGUUCUUGCUCCUGCA:27;UGUACGUGUGGUCUGCAGUUCUUGCUCCUGCA:30;UGUACGUGUGGUCUGCAGUUCUUGCUCCUGCAACA:30;UGUACGUGUGGUCUGCAGUUCUUGCUCCUGCAAC:30	ENSMUSG00000113211	.	chr13:52098566-52098567,+	26.0838	21.7202	22.4035	19.5128	17.1495	27.1704	33.4508	22.1644	28.5167	4.94612	6.57794	6.57128	30.4407	28.9063	33.966	38.0837	36.0159
17-qA3.3-27363	AAAGAAUCCUCAGGGUAACUGGACAGAGAG:27;AAAGAAUCCUCAGGGUAACUGGACAGAGA:26;AAAGAAUCCUCAGGGUAACUGGACAGAGAG:26;AAAGAAUCCUCAGGGUAACUGGACAGAGA:26;AAAGAAUCCUCAGGGUAACUGGACAGAGA:26;AAAGAAUCCUCAGGGUAACUGGACAGAGAG:26;AAAGAAUCCUCAGGGUAACUGGACAGAGAG:27;AAAGAAUCCUCAGGGUAACUGGACAGAGAG:26;AAAGAAUCCUCAGGGUAACUGGACAGAGAG:27;AAAGAAUCCUCAGGGUAACUGGACAGAGAG:27;AAAGAAUCCUCAGGGUAACUGGACAGAGAGACACC:27;AAAGAAUCCUCAGGGUAACUGGACAGAGA:27	.	.	chr17:27318927-27318928,-	18.0814	13.0321	21.1925	13.0085	17.1495	13.197	19.2985	14.7763	17.8229	5.37998	4.19868	3.39638	22.6248	21.1104	0	0	25.6973
pi-Gm5878	UACUUCACUGUCCCUGUUCAUGGGGUGCCUCGU:31;UACUUCACUGUCCCUGUUCAUGGGGUGCCUCG:31;UACUUCACUGUCCCUGUUCAUGGGGUGCCUCGU:31;UACUUCACUGUCCCUGUUCAUGGGGUGCCUCGU:31;UACUUCACUGUCCCUGUUCAUGGGGUGCCUCGU:31;UACUUCACUGUCCCUGUUCAUGGGGUGCCUCGU:31;UACUUCACUGUCCCUGUUCAUGGGGUGCCUCGU:31;UACUUCACUGUCCCUGUUCAUGGGGUGCCUCG:31;UACUUCACUGUCCCUGUUCAUGGGGUGCCUCGUG:31;UACUUCACUGUCCCUGUUCAUGGGGUGCCUCG:31;UACUUCACUGUCCCUGUUCAUGGGGUGCCUCGU:31;UACUUCACUGUCCCUGUUCAUGGGGUGCCUCGUGA:31	ENSMUSG00000072952	.	chr6:85112431-85112432,-	43.3233	33.3043	36.33	41.4647	55.7358	38.8149	43.1	40.299	45.4484	9.80548	9.51702	8.78632	44.8383	54.7311	41.0349	57.362	48.4649
10-qB4-6488	AAAUGCUGAACUUAACUGCUAGAGGGUUUGUA:29;AAAUGCUGAACUUAACUGCUAGAGGGUUUGUAC:29;AAAUGCUGAACUUAACUGCUAGAGGGUUUGUA:29;AAAUGCUGAACUUAACUGCUAGAGGGUUUGUA:29;AAAUGCUGAACUUAACUGCUAGAGGGUUUGUAC:29;AAAUGCUGAACUUAACUGCUAGAGGGUUUGUACAA:29;AAAUGCUGAACUUAACUGCUAGAGGGUUUGU:29;AAAUGCUGAACUUAACUGCUAGAGGGUUUGU:29;AAAUGCUGAACUUAACUGCUAGAGGGUUUGUACAA:29;AAAUGCUGAACUUAACUGCUAGAGGGUUUGUA:29;AAAUGCUGAACUUAACUGCUAGAGGGUUUGUA:29;AAAUGCUGAACUUAACUGCUAGAGGGUUUGUACAA:29	.	.	chr10:62686336-62686337,+	421.19	487.981	390.548	460.177	397.867	426.187	361.526	427.169	529.34	72.2828	84.3936	80.849	385.856	492.055	459.718	525.089	534.676
8-qC5-8200	UGGCUGAGAAUUUUCUGGAUUGCUUGACUUU:26;UGGCUGAGAAUUUUCUGGAUUGCUUGACUUU:26;UGGCUGAGAAUUUUCUGGAUUGCUUGACUUU:26;UGGCUGAGAAUUUUCUGGAUUGCUUGACUUU:26;UGGCUGAGAAUUUUCUGGAUUGCUUGACUUU:26;UGGCUGAGAAUUUUCUGGAUUGCUUGACUUUC:26;UGGCUGAGAAUUUUCUGGAUUGCUUGACUUUCUCC:26;UGGCUGAGAAUUUUCUGGAUUGCUUGACUUU:27;UGGCUGAGAAUUUUCUGGAUUGCUUGACUUU:26;UGGCUGAGAAUUUUCUGGAUUGCUUGACUUU:26;UGGCUGAGAAUUUUCUGGAUUGCUUGACUUU:26;UGGCUGAGAAUUUUCUGGAUUGCUUGACUUU:26	.	.	chr8:92190067-92190068,+	17.9217	10.8601	21.798	24.391	18.0069	15.5259	20.5851	16.7912	19.6052	3.64452	2.65916	3.98706	16.0431	17.8814	24.808	26.6637	20.7403
7-qB5-6255	UGAAAAGAGAAGACAGGAAACAUCAAAAUGCUU:31;UGAAAAGAGAAGACAGGAAACAUCAAAAUGCUU:31;UGAAAAGAGAAGACAGGAAACAUCAAAAUGCUU:31;UGAAAAGAGAAGACAGGAAACAUCAAAAUGCUU:31;UGAAAAGAGAAGACAGGAAACAUCAAAAUGCUU:31;UGAAAAGAGAAGACAGGAAACAUCAAAAUGCUUU:31;UGAAAAGAGAAGACAGGAAACAUCAAAAUGCUU:31;UGAAAAGAGAAGACAGGAAACAUCAAAAUGCUU:31;UGAAAAGAGAAGACAGGAAACAUCAAAAUGCU:31;UGAAAAGAGAAGACAGGAAACAUCAAAAUGCUU:31;UGAAAAGAGAAGACAGGAAACAUCAAAAUGCUU:31;UGAAAAGAGAAGACAGGAAACAUCAAAAUGCUUU:31	.	.	chr7:52909545-52909546,+	49.6076	49.9566	77.5042	61.7905	26.5817	72.9719	63.0419	83.9561	30.2989	5.29322	6.85786	6.94046	33.7315	46.6344	0	0	36.5121
8-qC5-8200	UGCUAGUUACAGGAGGUGGAAGAGAGAAGA:29;UGCUAGUUACAGGAGGUGGAAGAGAGAAGA:29;UGCUAGUUACAGGAGGUGGAAGAGAGAAGA:29;UGCUAGUUACAGGAGGUGGAAGAGAGAAGA:29;UGCUAGUUACAGGAGGUGGAAGAGAGAAGA:29;UGCUAGUUACAGGAGGUGGAAGAGAGAAGAC:29;UGCUAGUUACAGGAGGUGGAAGAGAGAAGA:29;UGCUAGUUACAGGAGGUGGAAGAGAGAAGA:29;UGCUAGUUACAGGAGGUGGAAGAGAGAAGA:29;UGCUAGUUACAGGAGGUGGAAGAGAGAAGA:29;UGCUAGUUACAGGAGGUGGAAGAGAGAAGA:29;UGCUAGUUACAGGAGGUGGAAGAGAGAAGAC:29	.	.	chr8:92191281-92191282,+	124.548	123.805	126.55	127.646	145.771	86.9453	122.867	126.27	142.583	23.6894	26.6616	24.2178	119.295	138.694	131.75	196.6	130.959
5-qF-14508	UGAGGACUUGGGAAACCUUACCUUCUGCAGGGCUU:29;UGAGGACUUGGGAAACCUUACCUUCUGCAG:29;UGAGGACUUGGGAAACCUUACCUUCUGCAGGGC:30;UGAGGACUUGGGAAACCUUACCUUCUGCAGGGC:30;UGAGGACUUGGGAAACCUUACCUUCUGCAGGGC:30;UGAGGACUUGGGAAACCUUACCUUCUGCAGGGC:30;UGAGGACUUGGGAAACCUUACCUUCUGCAGGGCU:29;UGAGGACUUGGGAAACCUUACCUUCUGCAG:30;UGAGGACUUGGGAAACCUUACCUUCUGCAGGGC:30;UGAGGACUUGGGAAACCUUACCUUCUGCAG:30;UGAGGACUUGGGAAACCUUACCUUCUGCAGGGCU:30;UGAGGACUUGGGAAACCUUACCUUCUGCAGGGC:30	.	.	chr5:113340036-113340037,-	16.1983	11.5841	13.9265	23.5779	16.292	22.5126	15.4388	20.1495	17.8229	2.3429	3.35894	2.3627	12.7522	17.0263	17.5864	17.1467	15.1813
3-qA3-2052	UAACAGAUAACAGUCGCUCAGCUCUGUCACU:31;UAACAGAUAACAGUCGCUCAGCUCUGUCACUG:30;UAACAGAUAACAGUCGCUCAGCUCUGUCACU:30;UAACAGAUAACAGUCGCUCAGCUCUGUCACU:30;UAACAGAUAACAGUCGCUCAGCUCUGUCACU:31;UAACAGAUAACAGUCGCUCAGCUCUGUCACU:30;UAACAGAUAACAGUCGCUCAGCUCUGUCACU:30;UAACAGAUAACAGUCGCUCAGCUCUGUCACU:30;UAACAGAUAACAGUCGCUCAGCUCUGUCACU:31;UAACAGAUAACAGUCGCUCAGCUCUGUCACU:31;UAACAGAUAACAGUCGCUCAGCUCUGUCACUG:30;UAACAGAUAACAGUCGCUCAGCUCUGUCACU:30	ENSMUSG00000114832	.	chr3:34876418-34876419,+	98.9481	116.565	105.357	97.564	86.6049	97.8134	113.861	114.852	87.3323	17.6152	19.3139	19.197	86.797	99.1275	102.419	88.5257	95.5068
5-qF-14508	UUACCCUACGGAAACAAGAGAACUUUCUGCAC:32;UUACCCUACGGAAACAAGAGAACUUUCUGCACA:32;UUACCCUACGGAAACAAGAGAACUUUCUGCACA:30;UUACCCUACGGAAACAAGAGAACUUUCUGCACAG:32;UUACCCUACGGAAACAAGAGAACUUUCUGCACA:31;UUACCCUACGGAAACAAGAGAACUUUCUGCAC:32;UUACCCUACGGAAACAAGAGAACUUUCUGCAC:32;UUACCCUACGGAAACAAGAGAACUUUCUGCAC:31;UUACCCUACGGAAACAAGAGAACUUUCUGCACA:31;UUACCCUACGGAAACAAGAGAACUUUCUGCACAG:32;UUACCCUACGGAAACAAGAGAACUUUCUGCACAG:31;UUACCCUACGGAAACAAGAGAACUUUCUGCACAG:31	.	.	chr5:113338908-113338909,-	28.1131	28.2363	18.165	32.5213	30.0116	30.2757	23.1582	28.8809	30.299	6.76838	5.31834	5.3161	28.7952	28.6122	0	12.959	54.7841
17-qE1.1-7037	UCUGAAGAGGCUGGCCAUGAAGUGAGGUU:25;UCUGAAGAGGCUGGCCAUGAAGUGAGGUUG:25;UCUGAAGAGGCUGGCCAUGAAGUGAGGUU:29;UCUGAAGAGGCUGGCCAUGAAGUGAGGUU:25;UCUGAAGAGGCUGGCCAUGAAGUGAGGUU:29;UCUGAAGAGGCUGGCCAUGAAGUGAGGUU:25;UCUGAAGAGGCUGGCCAUGAAGUGAGGUUGAGU:29;UCUGAAGAGGCUGGCCAUGAAGUGAGGUU:25;UCUGAAGAGGCUGGCCAUGAAGUGAGGUUGAGUAC:25;UCUGAAGAGGCUGGCCAUGAAGUGAGGUU:25;UCUGAAGAGGCUGGCCAUGAAGUGAGGUUG:29;UCUGAAGAGGCUGGCCAUGAAGUGAGGUUG:25	.	.	chr17:66211813-66211814,+	24.9631	19.5482	25.431	25.204	27.4391	17.8548	25.7314	34.2541	20.4963	5.11968	5.24836	5.16842	25.9157	29.2368	30.9786	32.8583	34.2321
9-qC-31469	UGAGUUAACCAAUAUACAAAAGAGAAAAAAC:31;UGAGUUAACCAAUAUACAAAAGAGAAAAAACA:31;UGAGUUAACCAAUAUACAAAAGAGAAAAAACA:31;UGAGUUAACCAAUAUACAAAAGAGAAAAAAC:31;UGAGUUAACCAAUAUACAAAAGAGAAAAAACA:31;UGAGUUAACCAAUAUACAAAAGAGAAAAAAC:31;UGAGUUAACCAAUAUACAAAAGAGAAAAAACA:31;UGAGUUAACCAAUAUACAAAAGAGAAAAAACA:31;UGAGUUAACCAAUAUACAAAAGAGAAAAAACA:31;UGAGUUAACCAAUAUACAAAAGAGAAAAAACA:31;UGAGUUAACCAAUAUACAAAAGAGAAAAAACAAA:31;UGAGUUAACCAAUAUACAAAAGAGAAAAAAC:31	.	.	chr9:67720915-67720916,-	39.9635	40.5445	55.706	43.0908	23.1518	70.6431	46.9597	56.4186	32.0813	3.47096	6.08808	6.79278	29.2066	0	43.871	0	26.1791
9-qA5.3-24188	UGGGCAGAAGAGGACCACUGAACUUAACCAGUAU:29;UGGGCAGAAGAGGACCACUGAACUUAACCAGUAU:29;UGGGCAGAAGAGGACCACUGAACUUAACCAGU:29;UGGGCAGAAGAGGACCACUGAACUUAACCAGUAU:29;UGGGCAGAAGAGGACCACUGAACUUAACCAGU:29;UGGGCAGAAGAGGACCACUGAACUUAACCAGU:29;UGGGCAGAAGAGGACCACUGAACUUAACCAG:29;UGGGCAGAAGAGGACCACUGAACUUAACCAGU:29;UGGGCAGAAGAGGACCACUGAACUUAACCAGUA:29;UGGGCAGAAGAGGACCACUGAACUUAACCAGUAUA:29;UGGGCAGAAGAGGACCACUGAACUUAACCAGUA:29;UGGGCAGAAGAGGACCACUGAACUUAACCAGU:29	.	.	chr9:54225090-54225091,-	64.7757	68.0568	59.9445	71.5469	72.8853	71.4193	58.5389	64.4783	81.9854	10.3261	13.4358	10.4107	57.5904	77.6651	73.7754	77.4702	91.5524
10-qB4-6488	UCUCUCAUGUCUCAACCAUGCUGGCCUAGAAUU:29;UCUCUCAUGUCUCAACCAUGCUGGCCUAGAAU:29;UCUCUCAUGUCUCAACCAUGCUGGCCUAGAAUU:29;UCUCUCAUGUCUCAACCAUGCUGGCCUAGAAU:30;UCUCUCAUGUCUCAACCAUGCUGGCCUAGA:30;UCUCUCAUGUCUCAACCAUGCUGGCCUAGA:29;UCUCUCAUGUCUCAACCAUGCUGGCCUAGA:29;UCUCUCAUGUCUCAACCAUGCUGGCCUAGAA:29;UCUCUCAUGUCUCAACCAUGCUGGCCUAGAAU:29;UCUCUCAUGUCUCAACCAUGCUGGCCUAGAA:30;UCUCUCAUGUCUCAACCAUGCUGGCCUAGAA:29;UCUCUCAUGUCUCAACCAUGCUGGCCUAGAA:29	.	.	chr10:62686417-62686418,+	28.1633	28.2363	23.009	22.7649	43.7311	21.7363	21.2284	19.4778	32.9724	5.55354	6.368	6.12828	34.5543	28.8357	35.4279	34.2472	37.6299
5-qG3-23659	AGGCAGUGUGAAGAAAGGAACCGUUCCGGCUC:28;AGGCAGUGUGAAGAAAGGAACCGUUCCGGCUC:28;AGGCAGUGUGAAGAAAGGAACCGUUCCGGCUC:29;AGGCAGUGUGAAGAAAGGAACCGUUCCGGCUC:29;AGGCAGUGUGAAGAAAGGAACCGUUCCGGCUC:29;AGGCAGUGUGAAGAAAGGAACCGUUCCGGCUC:27;AGGCAGUGUGAAGAAAGGAACCGUUCCGGCUC:28;AGGCAGUGUGAAGAAAGGAACCGUUCCGGC:29;AGGCAGUGUGAAGAAAGGAACCGUUCCGGC:29;AGGCAGUGUGAAGAAAGGAACCGUUCCGGCUC:28;AGGCAGUGUGAAGAAAGGAACCGUUCCGGCUC:29;AGGCAGUGUGAAGAAAGGAACCGUUCCGGCUC:28	.	.	chr5:149824789-149824790,-	31.7261	27.5123	33.908	26.8301	29.1541	31.8282	41.1702	30.2242	32.9724	5.64032	6.7179	5.90676	35.7883	36.5491	39.2505	49.6457	37.919
5-qF-14508	UUAAUUGGGGACUCUAUUGUCCAUUGAGUGUC:31;UUAAUUGGGGACUCUAUUGUCCAUUGAGUGUC:31;UUAAUUGGGGACUCUAUUGUCCAUUGAGUGUC:31;UUAAUUGGGGACUCUAUUGUCCAUUGAGUGUC:31;UUAAUUGGGGACUCUAUUGUCCAUUGAGUGUC:31;UUAAUUGGGGACUCUAUUGUCCAUUGAGUGUC:31;UUAAUUGGGGACUCUAUUGUCCAUUGAGUGUC:31;UUAAUUGGGGACUCUAUUGUCCAUUGAGUGUC:31;UUAAUUGGGGACUCUAUUGUCCAUUGAGUGUC:31;UUAAUUGGGGACUCUAUUGUCCAUUGAGUGUC:31;UUAAUUGGGGACUCUAUUGUCCAUUGAGUGUC:31;UUAAUUGGGGACUCUAUUGUCCAUUGAGUGUC:31	.	ORR1D1	chr5:113333453-113333454,-	40.7035	47.7845	40.5685	40.6517	36.8714	31.8281	56.609	40.2989	35.6458	8.15678	7.48764	6.2021	48.9519	35.6946	51.7097	42.152	32.9322
18-qE1-36451	AACAAACCAAAGAAGCAAGUGAGCAGGCAGACU:27;AACAAACCAAAGAAGCAAGUGAGCAGGCAGACU:27;AACAAACCAAAGAAGCAAGUGAGCAGGCAGA:27;AACAAACCAAAGAAGCAAGUGAGCAGGCAGACU:27;AACAAACCAAAGAAGCAAGUGAGCAGGCAGACU:27;AACAAACCAAAGAAGCAAGUGAGCAGGCAGAC:27;AACAAACCAAAGAAGCAAGUGAGCAGGCAGACU:27;AACAAACCAAAGAAGCAAGUGAGCAGGCAGACU:27;AACAAACCAAAGAAGCAAGUGAGCAGGCAGACUU:27;AACAAACCAAAGAAGCAAGUGAGCAGGCAGACU:27;AACAAACCAAAGAAGCAAGUGAGCAGGCAGACU:27;AACAAACCAAAGAAGCAAGUGAGCAGGCAGACU:27	.	.	chr18:67066139-67066140,-	52.6189	46.3365	57.5225	52.0341	48.0185	56.6697	45.0298	59.7768	50.7952	9.11128	11.1965	11.2229	57.5905	60.0277	77.914	88.9396	55.299
18-qE1-1295	UAACCAUCUGAGUUACUAACAAGGAGGCAGU:31;UAACCAUCUGAGUUACUAACAAGGAGGCAGUG:30;UAACCAUCUGAGUUACUAACAAGGAGGCAGU:31;UAACCAUCUGAGUUACUAACAAGGAGGCAGU:31;UAACCAUCUGAGUUACUAACAAGGAGGCAGU:31;UAACCAUCUGAGUUACUAACAAGGAGGCAGUG:31;UAACCAUCUGAGUUACUAACAAGGAGGCAGU:31;UAACCAUCUGAGUUACUAACAAGGAGGCAGUG:31;UAACCAUCUGAGUUACUAACAAGGAGGCAGU:31;UAACCAUCUGAGUUACUAACAAGGAGGCAGU:31;UAACCAUCUGAGUUACUAACAAGGAGGCAGU:31;UAACCAUCUGAGUUACUAACAAGGAGGCAGUG:31	.	.	chr18:67073043-67073044,+	27.3945	40.5444	24.22	29.2692	31.7265	24.8415	28.3045	28.2093	22.2786	4.25194	5.1084	5.24224	26.327	29.6098	15.8885	0	28.3623
18-qE1-1295	UAAAGACAAAAGAGGAAACCUUGUUUUAGGAU:30;UAAAGACAAAAGAGGAAACCUUGUUUUAGGAU:30;UAAAGACAAAAGAGGAAACCUUGUUUUAGGAUG:30;UAAAGACAAAAGAGGAAACCUUGUUUUAGGAU:31;UAAAGACAAAAGAGGAAACCUUGUUUUAGGAU:30;UAAAGACAAAAGAGGAAACCUUGUUUUAGGAU:30;UAAAGACAAAAGAGGAAACCUUGUUUUAGGAU:30;UAAAGACAAAAGAGGAAACCUUGUUUUAGGAUG:31;UAAAGACAAAAGAGGAAACCUUGUUUUAGGAU:30;UAAAGACAAAAGAGGAAACCUUGUUUUAGGAU:31;UAAAGACAAAAGAGGAAACCUUGUUUUAGGAU:30;UAAAGACAAAAGAGGAAACCUUGUUUUAGGAUG:30	.	RLTR28	chr18:67072597-67072598,+	43.9577	50.6806	52.073	58.5384	35.1564	48.9066	50.1762	42.3138	54.3598	6.3345	6.29802	7.6788	33.7316	47.965	30.7053	26.6825	37.863
10-qC1-2617	UAAUGUAUCUUUGAGCAAUGUUAUGUUGUG:29;UAAUGUAUCUUUGAGCAAUGUUAUGUUGUGGC:30;UAAUGUAUCUUUGAGCAAUGUUAUGUUGUG:30;UAAUGUAUCUUUGAGCAAUGUUAUGUUGUG:30;UAAUGUAUCUUUGAGCAAUGUUAUGUUGUGGCAG:30;UAAUGUAUCUUUGAGCAAUGUUAUGUUGUGGCA:30;UAAUGUAUCUUUGAGCAAUGUUAUGUUGUGGC:30;UAAUGUAUCUUUGAGCAAUGUUAUGUUGUGG:30;UAAUGUAUCUUUGAGCAAUGUUAUGUUGUGGC:30;UAAUGUAUCUUUGAGCAAUGUUAUGUUGUGGCAGU:30;UAAUGUAUCUUUGAGCAAUGUUAUGUUGUGGCAGU:30;UAAUGUAUCUUUGAGCAAUGUUAUGUUGUGGCAGU:30	.	.	chr10:85764297-85764298,+	116.757	149.146	138.66	127.646	116.616	114.116	128.657	127.613	108.72	17.9623	20.3636	20.1568	97.4924	100.178	115.995	92.8663	105.625
2-qG3-1029	UGCUUAAACAGCCUAUGGAAUUCUUUGUCUG:29;UGCUUAAACAGCCUAUGGAAUUCUUUGUCUG:29;UGCUUAAACAGCCUAUGGAAUUCUUUGUCUG:29;UGCUUAAACAGCCUAUGGAAUUCUUUGUCUG:29;UGCUUAAACAGCCUAUGGAAUUCUUUGUCUG:29;UGCUUAAACAGCCUAUGGAAUUCUUUGUCUG:29;UGCUUAAACAGCCUAUGGAAUUCUUUGUCUGG:29;UGCUUAAACAGCCUAUGGAAUUCUUUGUCUG:29;UGCUUAAACAGCCUAUGGAAUUCUUUGUCUGG:29;UGCUUAAACAGCCUAUGGAAUUCUUUGUCUGG:29;UGCUUAAACAGCCUAUGGAAUUCUUUGUCUG:29;UGCUUAAACAGCCUAUGGAAUUCUUUGUCUGG:29	.	.	chr2:151150291-151150292,+	156.548	167.97	144.109	165.859	127.764	159.141	152.459	166.569	171.992	29.0694	30.3704	31.4536	168.246	174.661	167.867	162.761	145.035
13-qA5-703	UGAUAGCUUUAUUGUGUGUGGCGCCCCUGA:29;UGAUAGCUUUAUUGUGUGUGGCGCCCCUGA:29;UGAUAGCUUUAUUGUGUGUGGCGCCCCUGA:29;UGAUAGCUUUAUUGUGUGUGGCGCCCCUGA:29;UGAUAGCUUUAUUGUGUGUGGCGCCCCUGA:29;UGAUAGCUUUAUUGUGUGUGGCGCCCCUGA:29;UGAUAGCUUUAUUGUGUGUGGCGCCCCUGAA:29;UGAUAGCUUUAUUGUGUGUGGCGCCCCUGA:29;UGAUAGCUUUAUUGUGUGUGGCGCCCCUGAA:29;UGAUAGCUUUAUUGUGUGUGGCGCCCCUGA:29;UGAUAGCUUUAUUGUGUGUGGCGCCCCUGAA:29;UGAUAGCUUUAUUGUGUGUGGCGCCCCUGAA:29	.	.	chr13:50909473-50909474,-	62.6645	59.3686	65.9995	59.3514	57.4507	56.6697	68.1881	54.4036	66.8359	13.8839	12.9459	12.9949	64.5836	77.5482	37.0519	44.9936	64.8883
4-qC5-17839	UGCUGAAGUUCCAUUUCUGAGAAAACAUAUUU:31;UGCUGAAGUUCCAUUUCUGAGAAAACAUAUUU:31;UGCUGAAGUUCCAUUUCUGAGAAAACAUAUUU:31;UGCUGAAGUUCCAUUUCUGAGAAAACAUAUUU:31;UGCUGAAGUUCCAUUUCUGAGAAAACAUAUUU:31;UGCUGAAGUUCCAUUUCUGAGAAAACAUAUUU:31;UGCUGAAGUUCCAUUUCUGAGAAAACAUAUUU:31;UGCUGAAGUUCCAUUUCUGAGAAAACAUAUU:31;UGCUGAAGUUCCAUUUCUGAGAAAACAUAUUU:31;UGCUGAAGUUCCAUUUCUGAGAAAACAUAUUU:31;UGCUGAAGUUCCAUUUCUGAGAAAACAUAUUU:31;UGCUGAAGUUCCAUUUCUGAGAAAACAUAUUU:31	.	.	chr4:94328036-94328037,-	32.8026	43.4405	36.33	40.6517	27.4391	33.3808	33.4507	46.3438	32.0812	5.20644	4.61856	5.09458	25.9157	30.4668	23.5099	20.8647	26.4194
9-qC-31469	UCGUGUUUGACCUUGGAAUCAUAGAUGUUG:29;UCGUGUUUGACCUUGGAAUCAUAGAUGUUG:29;UCGUGUUUGACCUUGGAAUCAUAGAUGUUG:29;UCGUGUUUGACCUUGGAAUCAUAGAUGUUG:29;UCGUGUUUGACCUUGGAAUCAUAGAUGUUG:29;UCGUGUUUGACCUUGGAAUCAUAGAUGUUG:29;UCGUGUUUGACCUUGGAAUCAUAGAUGUUG:29;UCGUGUUUGACCUUGGAAUCAUAGAUGUUG:29;UCGUGUUUGACCUUGGAAUCAUAGAUGUUG:29;UCGUGUUUGACCUUGGAAUCAUAGAUGUUG:29;UCGUGUUUGACCUUGGAAUCAUAGAUGUUG:29;UCGUGUUUGACCUUGGAAUCAUAGAUGUUG:29	.	.	chr9:67722347-67722348,-	101.173	110.049	113.834	95.1249	95.1795	101.695	93.2761	121.568	98.9172	20.2184	19.174	16.7604	103.663	0	120.104	0	111.716
9-qA5.3-24188	UGCCUUCCCUCAAUGUUUUCUUUCCAGUAGU:29;UGCCUUCCCUCAAUGUUUUCUUUCCAGUAGUG:29;UGCCUUCCCUCAAUGUUUUCUUUCCAGUAGU:29;UGCCUUCCCUCAAUGUUUUCUUUCCAGUAGU:29;UGCCUUCCCUCAAUGUUUUCUUUCCAGUAGUG:29;UGCCUUCCCUCAAUGUUUUCUUUCCAGUAGU:29;UGCCUUCCCUCAAUGUUUUCUUUCCAGUAGU:29;UGCCUUCCCUCAAUGUUUUCUUUCCAGUAGUG:29;UGCCUUCCCUCAAUGUUUUCUUUCCAGUAGUGC:29;UGCCUUCCCUCAAUGUUUUCUUUCCAGUAGUG:29;UGCCUUCCCUCAAUGUUUUCUUUCCAGUAGUGCC:29;UGCCUUCCCUCAAUGUUUUCUUUCCAGUAGUGCC:29	.	.	chr9:54235382-54235383,-	30.2872	36.2004	20.587	24.391	40.3013	29.4993	17.3687	19.4778	33.8635	7.11548	7.13776	6.94046	35.7884	27.5102	36.1297	33.4349	13.989
7-qD1-16444	UGAGAAAUAGCUCAGGAAGAUUCCAGGCAAG:29;UGAGAAAUAGCUCAGGAAGAUUCCAGGCAAG:29;UGAGAAAUAGCUCAGGAAGAUUCCAGGCAAG:29;UGAGAAAUAGCUCAGGAAGAUUCCAGGCAAGG:29;UGAGAAAUAGCUCAGGAAGAUUCCAGGCAAG:29;UGAGAAAUAGCUCAGGAAGAUUCCAGGCAAG:29;UGAGAAAUAGCUCAGGAAGAUUCCAGGCAAG:29;UGAGAAAUAGCUCAGGAAGAUUCCAGGCAAG:29;UGAGAAAUAGCUCAGGAAGAUUCCAGGCAAG:27;UGAGAAAUAGCUCAGGAAGAUUCCAGGCAAG:29;UGAGAAAUAGCUCAGGAAGAUUCCAGGCAAG:29;UGAGAAAUAGCUCAGGAAGAUUCCAGGCAAGG:29	.	.	chr7:69911397-69911398,+	137.643	122.357	158.641	133.337	127.764	146.72	148.599	159.852	135.454	28.1148	24.0724	22.8148	143.976	139.12	129.704	132.41	153.735
8-qC5-2209	UUUAUUUUAAAUCUAAAGUUGUGGGUCAAA:30;UUUAUUUUAAAUCUAAAGUUGUGGGUCAAA:29;UUUAUUUUAAAUCUAAAGUUGUGGGUCAAAA:29;UUUAUUUUAAAUCUAAAGUUGUGGGUCAAAA:27;UUUAUUUUAAAUCUAAAGUUGUGGGUCAAAA:30;UUUAUUUUAAAUCUAAAGUUGUGGGUCAAA:30;UUUAUUUUAAAUCUAAAGUUGUGGGUCAAA:30;UUUAUUUUAAAUCUAAAGUUGUGGGUCAAA:29;UUUAUUUUAAAUCUAAAGUUGUGGGUCAAA:27;UUUAUUUUAAAUCUAAAGUUGUGGGUCAAA:30;UUUAUUUUAAAUCUAAAGUUGUGGGUCAAAAG:27;UUUAUUUUAAAUCUAAAGUUGUGGGUCAAA:27	ENSMUSG00000110670	(TAAA)n	chr8:93416969-93416970,-	16.297	20.2722	17.5595	16.2607	16.292	19.4074	11.5791	21.4928	14.2583	3.0371	2.8691	3.3964	11.9294	16.0237	19.568	22.2507	14.4866
6-qC3-6258	UCAUUAUUGAUACUUGGGUUCUGGGCCUAC:29;UCAUUAUUGAUACUUGGGUUCUGGGCCUAC:29;UCAUUAUUGAUACUUGGGUUCUGGGCCUAC:29;UCAUUAUUGAUACUUGGGUUCUGGGCCUAC:29;UCAUUAUUGAUACUUGGGUUCUGGGCCUAC:29;UCAUUAUUGAUACUUGGGUUCUGGGCCUACAGU:29;UCAUUAUUGAUACUUGGGUUCUGGGCCUAC:29;UCAUUAUUGAUACUUGGGUUCUGGGCCUAC:29;UCAUUAUUGAUACUUGGGUUCUGGGCCUACAGU:29;UCAUUAUUGAUACUUGGGUUCUGGGCCUAC:29;UCAUUAUUGAUACUUGGGUUCUGGGCCUACAGU:29;UCAUUAUUGAUACUUGGGUUCUGGGCCUAC:29	.	B4A	chr6:81898575-81898576,-	77.3607	79.6409	87.1921	68.2948	76.3151	54.3408	86.8433	85.2994	83.7676	16.4003	14.9753	15.8006	70.7539	83.3885	90.6829	113.769	89.9866
14-qA3-3095	UCCUGCUUAGUGAUGUUGGAAGAUUGGGAUG:29;UCCUGCUUAGUGAUGUUGGAAGAUUGGGAUGACGUAUUUCUACUAGAAC:28;UCCUGCUUAGUGAUGUUGGAAGAUUGGGAUG:28;UCCUGCUUAGUGAUGUUGGAAGAUUGGGAUG:29;UCCUGCUUAGUGAUGUUGGAAGAUUGGGAUGA:28;UCCUGCUUAGUGAUGUUGGAAGAUUGGGAUGA:29;UCCUGCUUAGUGAUGUUGGAAGAUUGGGAUGA:28;UCCUGCUUAGUGAUGUUGGAAGAUUGGGAUG:29;UCCUGCUUAGUGAUGUUGGAAGAUUGGGAUG:29;UCCUGCUUAGUGAUGUUGGAAGAUUGGGAUG:28;UCCUGCUUAGUGAUGUUGGAAGAUUGGGAUGA:28;UCCUGCUUAGUGAUGUUGGAAGAUUGGGAUG:28	.	.	chr14:19642352-19642353,-	429.26	407.616	528.602	367.491	458.748	350.11	456.088	475.529	442.008	84.084	86.143	75.385	436.865	446.838	487.625	558.982	407.594
10-qB5.1-5404	UGGCUGAUGUGGCUGAAAACAUUAUUUCAGGA:31;UGGCUGAUGUGGCUGAAAACAUUAUUUCAGGAG:31;UGGCUGAUGUGGCUGAAAACAUUAUUUCAGGAG:31;UGGCUGAUGUGGCUGAAAACAUUAUUUCAGGA:31;UGGCUGAUGUGGCUGAAAACAUUAUUUCAGGAGA:31;UGGCUGAUGUGGCUGAAAACAUUAUUUCAGGAG:31;UGGCUGAUGUGGCUGAAAACAUUAUUUCAGGAG:31;UGGCUGAUGUGGCUGAAAACAUUAUUUCAGGAGA:31;UGGCUGAUGUGGCUGAAAACAUUAUUUCAGGAG:31;UGGCUGAUGUGGCUGAAAACAUUAUUUCAGGAG:31;UGGCUGAUGUGGCUGAAAACAUUAUUUCAGGAGA:31;UGGCUGAUGUGGCUGAAAACAUUAUUUCAGGAG:31	.	.	chr10:66694669-66694670,-	33.3818	26.7882	37.541	40.6517	33.4414	36.486	38.597	39.6273	30.2989	4.94614	6.0881	6.71894	28.3838	34.6102	34.9706	36.5196	34.9995
7-qD2-24830	UCACACCCUGGAAUUUCCAGACUCUGAUUGAA:31;UCACACCCUGGAAUUUCCAGACUCUGAUUGAA:30;UCACACCCUGGAAUUUCCAGACUCUGAUUGA:31;UCACACCCUGGAAUUUCCAGACUCUGAUUGA:30;UCACACCCUGGAAUUUCCAGACUCUGAUUGAA:31;UCACACCCUGGAAUUUCCAGACUCUGAUUGAA:30;UCACACCCUGGAAUUUCCAGACUCUGAUUGA:30;UCACACCCUGGAAUUUCCAGACUCUGAUUGA:31;UCACACCCUGGAAUUUCCAGACUCUGAUUGA:30;UCACACCCUGGAAUUUCCAGACUCUGAUUGA:31;UCACACCCUGGAAUUUCCAGACUCUGAUUGAACC:31;UCACACCCUGGAAUUUCCAGACUCUGAUUGAA:31	.	.	chr7:73799194-73799195,-	33.3178	26.0643	25.431	20.3258	29.1541	29.4993	43.1001	38.9556	33.8635	9.80548	5.31834	7.82648	38.6678	33.816	35.868	36.4338	27.8034
7-qD1-19431	UCGCUAUUGUUCCCACUCAAGACUCCUUUUC:30;UCGCUAUUGUUCCCACUCAAGACUCCUUUU:30;UCGCUAUUGUUCCCACUCAAGACUCCUUUU:30;UCGCUAUUGUUCCCACUCAAGACUCCUUUUC:30;UCGCUAUUGUUCCCACUCAAGACUCCUUUUC:30;UCGCUAUUGUUCCCACUCAAGACUCCUUUUC:30;UCGCUAUUGUUCCCACUCAAGACUCCUUUUC:30;UCGCUAUUGUUCCCACUCAAGACUCCUUUUC:30;UCGCUAUUGUUCCCACUCAAGACUCCUUUUC:30;UCGCUAUUGUUCCCACUCAAGACUCCUUUUC:30;UCGCUAUUGUUCCCACUCAAGACUCCUUUUC:30;UCGCUAUUGUUCCCACUCAAGACUCCUUUUC:30	.	.	chr7:73120010-73120011,+	17.4005	21.7202	19.376	20.3258	12.8621	20.96	21.2284	18.1345	16.9318	3.29742	2.51922	2.51038	15.6317	18.7798	0	15.2955	16.8355
12-qE-23911	CACAUCAGUUAAUCCUGGAAGCCAGCUUUG:30;CACAUCAGUUAAUCCUGGAAGCCAGCUUUGC:30;CACAUCAGUUAAUCCUGGAAGCCAGCUUUGC:30;CACAUCAGUUAAUCCUGGAAGCCAGCUUUGCC:30;CACAUCAGUUAAUCCUGGAAGCCAGCUUUGC:30;CACAUCAGUUAAUCCUGGAAGCCAGCUUUGCC:30;CACAUCAGUUAAUCCUGGAAGCCAGCUUUGCC:29;CACAUCAGUUAAUCCUGGAAGCCAGCUUUGCC:30;CACAUCAGUUAAUCCUGGAAGCCAGCUUUGCCA:30;CACAUCAGUUAAUCCUGGAAGCCAGCUUUGCCA:30;CACAUCAGUUAAUCCUGGAAGCCAGCUUUGCCA:30;CACAUCAGUUAAUCCUGGAAGCCAGCUUUGCC:30	.	.	chr12:98398614-98398615,-	37.2922	47.7845	41.174	36.5865	30.0115	33.3807	32.8075	34.254	36.5369	6.16096	8.46736	7.97412	41.9588	39.8332	16.6662	20.1425	43.9871
2-qE1-35981	UCUAAGCAUGCAGUCUGGAACUCUAGUGCCCC:30;UCUAAGCAUGCAGUCUGGAACUCUAGUGCCCCA:30;UCUAAGCAUGCAGUCUGGAACUCUAGUGCCCC:30;UCUAAGCAUGCAGUCUGGAACUCUAGUGCCCC:30;UCUAAGCAUGCAGUCUGGAACUCUAGUGCCCC:30;UCUAAGCAUGCAGUCUGGAACUCUAGUGCCCCAAC:30;UCUAAGCAUGCAGUCUGGAACUCUAGUGCCCC:30;UCUAAGCAUGCAGUCUGGAACUCUAGUGCCCC:30;UCUAAGCAUGCAGUCUGGAACUCUAGUGCCCC:30;UCUAAGCAUGCAGUCUGGAACUCUAGUGCCCC:30;UCUAAGCAUGCAGUCUGGAACUCUAGUGCCCC:30;UCUAAGCAUGCAGUCUGGAACUCUAGUGCCCC:30	.	.	chr2:92559869-92559870,+	468.672	413.408	417.19	480.503	530.776	442.489	403.339	385.526	490.13	107.774	107.696	98.2738	491.987	162.934	515.117	168.321	503.755
6-qF3-28913	UAUUAAGAGCCCAAAUUUCUUGGCAGAGAGG:30;UAUUAAGAGCCCAAAUUUCUUGGCAGAGAGGGGA:29;UAUUAAGAGCCCAAAUUUCUUGGCAGAGAGG:29;UAUUAAGAGCCCAAAUUUCUUGGCAGAGAGG:30;UAUUAAGAGCCCAAAUUUCUUGGCAGAGAGG:30;UAUUAAGAGCCCAAAUUUCUUGGCAGAGAGG:30;UAUUAAGAGCCCAAAUUUCUUGGCAGAGAGGG:30;UAUUAAGAGCCCAAAUUUCUUGGCAGAGAGG:30;UAUUAAGAGCCCAAAUUUCUUGGCAGAGAGG:30;UAUUAAGAGCCCAAAUUUCUUGGCAGAGAGG:30;UAUUAAGAGCCCAAAUUUCUUGGCAGAGAGGG:30;UAUUAAGAGCCCAAAUUUCUUGGCAGAGAGGG:30	.	.	chr6:127831702-127831703,+	46.6582	36.2004	25.431	37.3995	58.3082	32.6044	24.4448	32.9108	73.965	9.28484	13.3658	11.6659	67.0517	49.1743	29.1677	41.165	0
.	UCUUAUCCCUCUAGAUAUUAUAUUACUCUGC:30;UCUUAUCCCUCUAGAUAUUAUAUUACUCUGC:30;UCUUAUCCCUCUAGAUAUUAUAUUACUCUGCCU:30;UCUUAUCCCUCUAGAUAUUAUAUUACUCUGCC:30;UCUUAUCCCUCUAGAUAUUAUAUUACUCUGCCUC:30;UCUUAUCCCUCUAGAUAUUAUAUUACUCUGCCUC:30;UCUUAUCCCUCUAGAUAUUAUAUUACUCUGCCU:30;UCUUAUCCCUCUAGAUAUUAUAUUACUCUGCCU:30;UCUUAUCCCUCUAGAUAUUAUAUUACUCUGCC:30;UCUUAUCCCUCUAGAUAUUAUAUUACUCUGCCUC:30;UCUUAUCCCUCUAGAUAUUAUAUUACUCUGCCU:30;UCUUAUCCCUCUAGAUAUUAUAUUACUCUGCC:30	.	.	chr13:50369125-50369126,+	23.953	28.2363	29.064	26.0171	24.8667	20.1838	24.4448	20.8211	22.2786	4.85936	5.1084	4.79926	17.6885	24.9333	27.4726	25.8076	20.5709
11-qE1-9443	UCGUAGUGUUAGUGGCUGUGUGGAAAGGCCU:31;UCGUAGUGUUAGUGGCUGUGUGGAAAGGCCU:30;UCGUAGUGUUAGUGGCUGUGUGGAAAGGCCU:30;UCGUAGUGUUAGUGGCUGUGUGGAAAGGCCU:29;UCGUAGUGUUAGUGGCUGUGUGGAAAGGCCU:31;UCGUAGUGUUAGUGGCUGUGUGGAAAGGCCU:29;UCGUAGUGUUAGUGGCUGUGUGGAAAGGCCU:30;UCGUAGUGUUAGUGGCUGUGUGGAAAGGCCU:29;UCGUAGUGUUAGUGGCUGUGUGGAAAGGCCU:31;UCGUAGUGUUAGUGGCUGUGUGGAAAGGCCU:29;UCGUAGUGUUAGUGGCUGUGUGGAAAGGCCU:29;UCGUAGUGUUAGUGGCUGUGUGGAAAGGCCUGG:29	.	.	chr11:103447218-103447219,+	26.1552	23.1682	29.6695	26.0171	26.5817	24.8415	30.2343	32.9108	29.4078	4.16516	4.4786	4.87308	23.4475	25.1106	31.6272	35.7827	23.5248
6-qC3-6258	UCCAAGUCAGAACUCAGUGGUGACUUCCCUGG:31;UCCAAGUCAGAACUCAGUGGUGACUUCCCUGG:31;UCCAAGUCAGAACUCAGUGGUGACUUCCCUGG:31;UCCAAGUCAGAACUCAGUGGUGACUUCCCUGG:31;UCCAAGUCAGAACUCAGUGGUGACUUCCCUG:31;UCCAAGUCAGAACUCAGUGGUGACUUCCCUGG:31;UCCAAGUCAGAACUCAGUGGUGACUUCCCUG:31;UCCAAGUCAGAACUCAGUGGUGACUUCCCUG:31;UCCAAGUCAGAACUCAGUGGUGACUUCCCUGG:31;UCCAAGUCAGAACUCAGUGGUGACUUCCCUGG:31;UCCAAGUCAGAACUCAGUGGUGACUUCCCUGG:31;UCCAAGUCAGAACUCAGUGGUGACUUCCCUGG:31	.	.	chr6:81899476-81899477,-	52.2766	53.5766	50.2565	63.4167	52.3059	48.9067	42.4568	44.3288	57.0333	9.8055	10.5667	10.706	59.6472	62.0659	53.8163	56.0989	54.6028
7-qD1-16444	GAAUAAGGGUCUGAAAAGACGAGGUGAAGCU:30;GAAUAAGGGUCUGAAAAGACGAGGUGAAGCU:30;GAAUAAGGGUCUGAAAAGACGAGGUGAAGCU:26;GAAUAAGGGUCUGAAAAGACGAGGUGAAGCU:30;GAAUAAGGGUCUGAAAAGACGAGGUGAAGCU:29;GAAUAAGGGUCUGAAAAGACGAGGUGAAGC:30;GAAUAAGGGUCUGAAAAGACGAGGUGAAGC:26;GAAUAAGGGUCUGAAAAGACGAGGUGAAGC:30;GAAUAAGGGUCUGAAAAGACGAGGUGAAGCU:30;GAAUAAGGGUCUGAAAAGACGAGGUGAAGC:30;GAAUAAGGGUCUGAAAAGACGAGGUGAAGCU:30;GAAUAAGGGUCUGAAAAGACGAGGUGAAGC:30	.	.	chr7:69912407-69912408,+	29.3568	30.4083	27.853	33.3344	39.4438	31.0519	28.9478	32.2391	27.6255	4.85936	4.40862	5.90676	25.5043	30.3224	27.0096	33.0855	29.1824
2-qE1-35981	UUGAAUCUAGGACUAAUUGAGUCAUUAUUAAGGU:32;UUGAAUCUAGGACUAAUUGAGUCAUUAUUAAGGUC:32;UUGAAUCUAGGACUAAUUGAGUCAUUAUUAAGGUC:30;UUGAAUCUAGGACUAAUUGAGUCAUUAUUAAGGUC:32;UUGAAUCUAGGACUAAUUGAGUCAUUAUUAAGGUC:32;UUGAAUCUAGGACUAAUUGAGUCAUUAUUAAGGUC:30;UUGAAUCUAGGACUAAUUGAGUCAUUAUUAAGGUC:32;UUGAAUCUAGGACUAAUUGAGUCAUUAUUAAGGUC:32;UUGAAUCUAGGACUAAUUGAGUCAUUAUUAAGGUC:32;UUGAAUCUAGGACUAAUUGAGUCAUUAUUAAGGUC:32;UUGAAUCUAGGACUAAUUGAGUCAUUAUUAAGGUC:32;UUGAAUCUAGGACUAAUUGAGUCAUUAUUAAGGUC:32	.	.	chr2:92573317-92573318,+	43.8755	50.6805	56.9171	52.8471	41.1587	41.92	62.3985	62.4633	49.9042	4.94612	5.31834	5.5376	29.2066	48.0066	47.0739	40.2684	33.7785
9-qA5.3-24188	UAUCAAGGAAACAGUGUCUACUUCUUCAUAUU:30;UAUCAAGGAAACAGUGUCUACUUCUUCAUAUU:30;UAUCAAGGAAACAGUGUCUACUUCUUCAUAUU:30;UAUCAAGGAAACAGUGUCUACUUCUUCAUAUU:30;UAUCAAGGAAACAGUGUCUACUUCUUCAUAUU:30;UAUCAAGGAAACAGUGUCUACUUCUUCAUAUU:30;UAUCAAGGAAACAGUGUCUACUUCUUCAUAUU:30;UAUCAAGGAAACAGUGUCUACUUCUUCAUAUU:30;UAUCAAGGAAACAGUGUCUACUUCUUCAUAUU:30;UAUCAAGGAAACAGUGUCUACUUCUUCAUAUU:30;UAUCAAGGAAACAGUGUCUACUUCUUCAUAUUU:30;UAUCAAGGAAACAGUGUCUACUUCUUCAUAUU:30	.	.	chr9:54221861-54221862,-	19.2865	24.6163	24.8255	17.8867	18.8644	21.7364	18.6552	27.5376	18.714	2.60322	2.79912	3.02722	16.4544	20.6522	21.7738	20.3655	20.9411
9-qC-31469	CCUCAUCUCUUUUUUACUUUAGUUUGAGACA:30;CCUCAUCUCUUUUUUACUUUAGUUUGAGACA:30;CCUCAUCUCUUUUUUACUUUAGUUUGAGACAG:30;CCUCAUCUCUUUUUUACUUUAGUUUGAGACA:30;CCUCAUCUCUUUUUUACUUUAGUUUGAGACA:30;CCUCAUCUCUUUUUUACUUUAGUUUGAGACAG:30;CCUCAUCUCUUUUUUACUUUAGUUUGAGACA:30;CCUCAUCUCUUUUUUACUUUAGUUUGAGACA:30;CCUCAUCUCUUUUUUACUUUAGUUUGAGACA:30;CCUCAUCUCUUUUUUACUUUAGUUUGAGACA:30;CCUCAUCUCUUUUUUACUUUAGUUUGAGACA:30;CCUCAUCUCUUUUUUACUUUAGUUUGAGACA:30	.	B4A	chr9:67694667-67694668,-	18.9414	33.3043	14.532	23.578	16.292	20.1837	11.5791	18.8062	19.6052	3.55774	3.4989	3.6179	16.0431	0	20.5499	0	15.9211
5-qF-14224	UAUUUCUAUCAAUGACUUGUAAGGUUUCAGGGUC:29;UAUUUCUAUCAAUGACUUGUAAGGUUUCAGGGUC:29;UAUUUCUAUCAAUGACUUGUAAGGUUUCAGGGU:29;UAUUUCUAUCAAUGACUUGUAAGGUUUCAGGGU:29;UAUUUCUAUCAAUGACUUGUAAGGUUUCAGGGU:29;UAUUUCUAUCAAUGACUUGUAAGGUUUCAGGGU:29;UAUUUCUAUCAAUGACUUGUAAGGUUUCAGGGU:29;UAUUUCUAUCAAUGACUUGUAAGGUUUCAGGGU:29;UAUUUCUAUCAAUGACUUGUAAGGUUUCAGGGU:29;UAUUUCUAUCAAUGACUUGUAAGGUUUCAGGGUC:29;UAUUUCUAUCAAUGACUUGUAAGGUUUCAGGGU:29;UAUUUCUAUCAAUGACUUGUAAGGUUUCAGGGU:29	.	MurERV4_19-int	chr5:113351654-113351655,+	271.277	352.592	288.218	308.14	237.52	279.467	302.987	272.017	246.847	47.3786	48.8446	50.0598	236.121	276.261	293.349	244.429	256.52
7-qD2-24830	UGUUUAAAUAUUUAUGGACAUGGAAGAAUGCA:30;UGUUUAAAUAUUUAUGGACAUGGAAGAAUGC:31;UGUUUAAAUAUUUAUGGACAUGGAAGAAUGCA:31;UGUUUAAAUAUUUAUGGACAUGGAAGAAUGCA:30;UGUUUAAAUAUUUAUGGACAUGGAAGAAUGC:31;UGUUUAAAUAUUUAUGGACAUGGAAGAAUGCA:31;UGUUUAAAUAUUUAUGGACAUGGAAGAAUGCA:30;UGUUUAAAUAUUUAUGGACAUGGAAGAAUGC:31;UGUUUAAAUAUUUAUGGACAUGGAAGAAUGC:31;UGUUUAAAUAUUUAUGGACAUGGAAGAAUGC:31;UGUUUAAAUAUUUAUGGACAUGGAAGAAUGCA:31;UGUUUAAAUAUUUAUGGACAUGGAAGAAUGCA:30	.	.	chr7:73785236-73785237,-	41.0531	38.3724	51.4675	43.9038	43.7312	48.9068	41.1702	38.9556	42.775	7.54934	7.06778	8.04796	30.0293	42.2448	41.0055	36.0067	32.4397
12-qE-7089	UUGCCCAUGGAGGAACCUAUGAAAUAGACCCU:30;UUGCCCAUGGAGGAACCUAUGAAAUAGACCC:31;UUGCCCAUGGAGGAACCUAUGAAAUAGACCCU:30;UUGCCCAUGGAGGAACCUAUGAAAUAGACCCU:30;UUGCCCAUGGAGGAACCUAUGAAAUAGACCCU:30;UUGCCCAUGGAGGAACCUAUGAAAUAGACCC:30;UUGCCCAUGGAGGAACCUAUGAAAUAGACCCU:30;UUGCCCAUGGAGGAACCUAUGAAAUAGACCC:30;UUGCCCAUGGAGGAACCUAUGAAAUAGACCCU:30;UUGCCCAUGGAGGAACCUAUGAAAUAGACCCU:30;UUGCCCAUGGAGGAACCUAUGAAAUAGACCCU:31;UUGCCCAUGGAGGAACCUAUGAAAUAGACCCU:30	.	.	chr12:98423489-98423490,+	24.1909	23.1682	24.8255	27.6431	32.584	17.8548	22.5149	16.1196	23.1698	5.0329	4.26866	5.83294	26.7385	34.9807	33.5494	44.6341	31.0747
2-qE1-35981	UUUUCAUGAGGAAAGAAGAGACAUGGAUCAUG:27;UUUUCAUGAGGAAAGAAGAGACAUGGAUCAUG:27;UUUUCAUGAGGAAAGAAGAGACAUGGAUCAUG:27;UUUUCAUGAGGAAAGAAGAGACAUGGAUCAUG:30;UUUUCAUGAGGAAAGAAGAGACAUGGAUCAUG:31;UUUUCAUGAGGAAAGAAGAGACAUGGAUCAUG:26;UUUUCAUGAGGAAAGAAGAGACAUGGAUCAUG:29;UUUUCAUGAGGAAAGAAGAGACAUGGAUCAUG:31;UUUUCAUGAGGAAAGAAGAGACAUGGAUCAUG:27;UUUUCAUGAGGAAAGAAGAGACAUGGAUCAUG:29;UUUUCAUGAGGAAAGAAGAGACAUGGAUCAUG:29;UUUUCAUGAGGAAAGAAGAGACAUGGAUCAUGAC:27	.	.	chr2:92541673-92541674,+	19.9792	17.3762	18.7705	21.1389	18.007	20.96	28.3045	17.4629	14.2583	4.16516	4.19868	4.13474	20.9794	18.4915	24.8256	22.3466	15.1271
4-qC5-17839	UCAGAGACUGUUCUUGGAAUGCAAGCUAUUG:30;UCAGAGACUGUUCUUGGAAUGCAAGCUAUU:30;UCAGAGACUGUUCUUGGAAUGCAAGCUAUUG:30;UCAGAGACUGUUCUUGGAAUGCAAGCUAUUG:30;UCAGAGACUGUUCUUGGAAUGCAAGCUAUUG:30;UCAGAGACUGUUCUUGGAAUGCAAGCUAUU:30;UCAGAGACUGUUCUUGGAAUGCAAGCUAUUG:30;UCAGAGACUGUUCUUGGAAUGCAAGCUAUU:30;UCAGAGACUGUUCUUGGAAUGCAAGCUAUU:30;UCAGAGACUGUUCUUGGAAUGCAAGCUAUUGCCC:30;UCAGAGACUGUUCUUGGAAUGCAAGCUAUUG:30;UCAGAGACUGUUCUUGGAAUGCAAGCUAUUG:30	.	.	chr4:94322160-94322161,-	42.5693	49.9565	42.385	47.156	42.8737	49.683	45.6731	43.6572	42.775	6.42128	7.55762	7.4573	39.4906	52.3794	53.9375	55.9929	34.5203
14-qA3-19970	UGUCAGUUGUGACUGCAGUGGUUCUAGCUCC:30;UGUCAGUUGUGACUGCAGUGGUUCUAGCUCCC:30;UGUCAGUUGUGACUGCAGUGGUUCUAGCUCC:31;UGUCAGUUGUGACUGCAGUGGUUCUAGCUCC:31;UGUCAGUUGUGACUGCAGUGGUUCUAGCUCC:30;UGUCAGUUGUGACUGCAGUGGUUCUAGCUCC:31;UGUCAGUUGUGACUGCAGUGGUUCUAGCUCC:30;UGUCAGUUGUGACUGCAGUGGUUCUAGCUCC:30;UGUCAGUUGUGACUGCAGUGGUUCUAGCUCC:30;UGUCAGUUGUGACUGCAGUGGUUCUAGCUCC:31;UGUCAGUUGUGACUGCAGUGGUUCUAGCUCC:31;UGUCAGUUGUGACUGCAGUGGUUCUAGCUCCC:31	.	.	chr14:24109798-24109799,+	23.4127	22.4442	22.4035	26.017	24.0093	13.197	25.7314	22.1644	20.4963	4.25194	4.7585	6.12828	28.7953	29.2858	28.8793	43.0436	35.1476
15-qD1-17920	UGAUGACAAACUGUGGGUAGUGGUUGUAAG:28;UGAUGACAAACUGUGGGUAGUGGUUGUAAG:28;UGAUGACAAACUGUGGGUAGUGGUUGUA:28;UGAUGACAAACUGUGGGUAGUGGUUGUAA:28;UGAUGACAAACUGUGGGUAGUGGUUGUAA:25;UGAUGACAAACUGUGGGUAGUGGUUGUAAG:28;UGAUGACAAACUGUGGGUAGUGGUUGUAAGA:28;UGAUGACAAACUGUGGGUAGUGGUUGUAA:28;UGAUGACAAACUGUGGGUAGUGGUUGUAAG:27;UGAUGACAAACUGUGGGUAGUGGUUGUAAG:28;UGAUGACAAACUGUGGGUAGUGGUUGUAAG:28;UGAUGACAAACUGUGGGUAGUGGUUGUAAG:28	.	.	chr15:59256343-59256344,-	16.3671	18.8242	13.321	11.3825	18.0069	14.7496	27.6612	18.1345	20.4964	2.95032	3.14902	2.3627	11.5181	18.0091	22.2356	25.7692	19.6266
4-qB3-3994	UCCUUCGAGAAUGUGUCUAGGAACAGACCC:30;UCCUUCGAGAAUGUGUCUAGGAACAGACCCGAGA:30;UCCUUCGAGAAUGUGUCUAGGAACAGACCC:30;UCCUUCGAGAAUGUGUCUAGGAACAGACCCGAGA:29;UCCUUCGAGAAUGUGUCUAGGAACAGACCC:29;UCCUUCGAGAAUGUGUCUAGGAACAGACCC:30;UCCUUCGAGAAUGUGUCUAGGAACAGACCCG:29;UCCUUCGAGAAUGUGUCUAGGAACAGACCC:29;UCCUUCGAGAAUGUGUCUAGGAACAGACCC:29;UCCUUCGAGAAUGUGUCUAGGAACAGACCC:30;UCCUUCGAGAAUGUGUCUAGGAACAGACCCGAGA:29;UCCUUCGAGAAUGUGUCUAGGAACAGACCCGAGA:30	.	.	chr4:57358519-57358520,-	19.6714	17.3762	12.7155	19.5128	25.7242	24.8416	18.6552	16.7912	20.4964	4.07838	3.219	4.57774	20.568	18.723	46.2372	43.288	32.8538
11-qE1-9443	UAUUCUCUCAAAGUAAAUGCCUGGAUUGUCU:30;UAUUCUCUCAAAGUAAAUGCCUGGAUUGUCUA:30;UAUUCUCUCAAAGUAAAUGCCUGGAUUGUCUA:30;UAUUCUCUCAAAGUAAAUGCCUGGAUUGUCUA:30;UAUUCUCUCAAAGUAAAUGCCUGGAUUGUCUA:30;UAUUCUCUCAAAGUAAAUGCCUGGAUUGUCUAU:30;UAUUCUCUCAAAGUAAAUGCCUGGAUUGUCUA:30;UAUUCUCUCAAAGUAAAUGCCUGGAUUGUCUA:30;UAUUCUCUCAAAGUAAAUGCCUGGAUUGUCU:30;UAUUCUCUCAAAGUAAAUGCCUGGAUUGUCU:30;UAUUCUCUCAAAGUAAAUGCCUGGAUUGUCUAU:30;UAUUCUCUCAAAGUAAAUGCCUGGAUUGUCU:30	.	RMER3D-int	chr11:103444283-103444284,+	20.2125	14.4802	22.4035	18.6998	23.1518	18.6311	27.6612	23.5077	19.6052	4.25194	3.63886	3.61788	16.8658	0	25.7393	29.6802	0
7-qD1-16444	UGAAAAGUACUCCUCAUCUACCCAGCCCUUG:30;UGAAAAGUACUCCUCAUCUACCCAGCCCUUG:30;UGAAAAGUACUCCUCAUCUACCCAGCCCUUG:30;UGAAAAGUACUCCUCAUCUACCCAGCCCUUG:30;UGAAAAGUACUCCUCAUCUACCCAGCCCUUG:30;UGAAAAGUACUCCUCAUCUACCCAGCCCUUG:30;UGAAAAGUACUCCUCAUCUACCCAGCCCUUG:30;UGAAAAGUACUCCUCAUCUACCCAGCCCUUG:28;UGAAAAGUACUCCUCAUCUACCCAGCCCUUG:30;UGAAAAGUACUCCUCAUCUACCCAGCCCUUG:30;UGAAAAGUACUCCUCAUCUACCCAGCCCUUG:28;UGAAAAGUACUCCUCAUCUACCCAGCCCUUG:27	.	.	chr7:69919058-69919059,+	28.8686	24.6163	29.6695	22.7649	30.8691	40.3675	27.6612	21.4928	31.1901	6.59484	5.3883	5.9806	27.9725	36.2611	26.6259	30.7495	32.3076
15-qD1-17920	UGCUCUUUUAUUUGAUAGGUUUUUGCUUUCCUG:29;UGCUCUUUUAUUUGAUAGGUUUUUGCUUUCCUGG:30;UGCUCUUUUAUUUGAUAGGUUUUUGCUUUCCUGG:29;UGCUCUUUUAUUUGAUAGGUUUUUGCUUUCCUGG:29;UGCUCUUUUAUUUGAUAGGUUUUUGCUUUCCUG:30;UGCUCUUUUAUUUGAUAGGUUUUUGCUUUCCUGG:30;UGCUCUUUUAUUUGAUAGGUUUUUGCUUUCCUG:30;UGCUCUUUUAUUUGAUAGGUUUUUGCUUUCCUGG:30;UGCUCUUUUAUUUGAUAGGUUUUUGCUUUCCUG:29;UGCUCUUUUAUUUGAUAGGUUUUUGCUUUCCUGG:30;UGCUCUUUUAUUUGAUAGGUUUUUGCUUUCCUGG:30;UGCUCUUUUAUUUGAUAGGUUUUUGCUUUCCUGG:30	.	.	chr15:59272402-59272403,-	50.6741	52.8526	58.128	56.9123	30.869	65.9853	61.7553	63.8067	50.7953	6.6816	8.11746	10.0415	42.7815	56.7146	46.0743	42.9728	33.4201
4-qB3-3994	UUCUCUCGUGAGCUCCCACACAGCCCGAGGCC:31;UUCUCUCGUGAGCUCCCACACAGCCCGAGGCC:31;UUCUCUCGUGAGCUCCCACACAGCCCGAGGCC:30;UUCUCUCGUGAGCUCCCACACAGCCCGAGGCCC:26;UUCUCUCGUGAGCUCCCACACAGCCCGAGGCCC:31;UUCUCUCGUGAGCUCCCACACAGCCCGAGGCC:26;UUCUCUCGUGAGCUCCCACACAGCCCGAGGCC:26;UUCUCUCGUGAGCUCCCACACAGCCCGAGGCC:31;UUCUCUCGUGAGCUCCCACACAGCCCGAGGCCC:26;UUCUCUCGUGAGCUCCCACACAGCCCGAGGCC:31;UUCUCUCGUGAGCUCCCACACAGCCCGAGGCC:31;UUCUCUCGUGAGCUCCCACACAGCCCGAGGCCC:26	.	.	chr4:57361064-57361065,-	23.3297	20.2722	19.9815	25.204	17.1495	25.6178	16.0821	19.4778	30.299	6.50806	4.61856	4.94692	25.5043	0	28.306	0	31.1788
18-qE1-1295	UACAUGCCAGGAGUAAAGGAACAGCAGCCCGU:30;UACAUGCCAGGAGUAAAGGAACAGCAGCCCGU:30;UACAUGCCAGGAGUAAAGGAACAGCAGCCCGU:30;UACAUGCCAGGAGUAAAGGAACAGCAGCCCGUG:30;UACAUGCCAGGAGUAAAGGAACAGCAGCCCGU:30;UACAUGCCAGGAGUAAAGGAACAGCAGCCCGU:25;UACAUGCCAGGAGUAAAGGAACAGCAGCCCGU:30;UACAUGCCAGGAGUAAAGGAACAGCAGCCCGU:30;UACAUGCCAGGAGUAAAGGAACAGCAGCCCGUG:25;UACAUGCCAGGAGUAAAGGAACAGCAGCCCGUG:30;UACAUGCCAGGAGUAAAGGAACAGCAGCCCGU:30;UACAUGCCAGGAGUAAAGGAACAGCAGCCCGU:30	.	.	chr18:67073094-67073095,+	28.4775	31.8564	23.6145	19.5128	35.1564	29.4993	26.3746	24.851	28.5167	5.90064	7.06778	5.90676	27.9725	31.6684	17.8451	25.6575	35.1794
5-qF-14508	UCAGUAGUAGACAUCCCUGGAUAGCCUCAA:29;UCAGUAGUAGACAUCCCUGGAUAGCCUCAAG:28;UCAGUAGUAGACAUCCCUGGAUAGCCUCAAG:28;UCAGUAGUAGACAUCCCUGGAUAGCCUCAA:28;UCAGUAGUAGACAUCCCUGGAUAGCCUCAAG:28;UCAGUAGUAGACAUCCCUGGAUAGCCUCAAG:28;UCAGUAGUAGACAUCCCUGGAUAGCCUCAAGGC:28;UCAGUAGUAGACAUCCCUGGAUAGCCUCAAG:28;UCAGUAGUAGACAUCCCUGGAUAGCCUCAAGGC:28;UCAGUAGUAGACAUCCCUGGAUAGCCUCAAGGC:28;UCAGUAGUAGACAUCCCUGGAUAGCCUCAAGGC:28;UCAGUAGUAGACAUCCCUGGAUAGCCUCAAGG:28	.	.	chr5:113324548-113324549,-	89.8314	98.465	85.3755	93.4989	88.3199	97.8135	69.4746	87.3143	108.72	16.8342	19.174	16.7604	85.1516	110.003	105.589	109.727	105.356
18-qE1-36451	UUUUAUUUAUUUAUUUGCCAGUCAUGUUUGGUU:29;UUUUAUUUAUUUAUUUGCCAGUCAUGUUUGGUUC:29;UUUUAUUUAUUUAUUUGCCAGUCAUGUUUGGUU:28;UUUUAUUUAUUUAUUUGCCAGUCAUGUUUGGUUC:29;UUUUAUUUAUUUAUUUGCCAGUCAUGUUUGGUUC:29;UUUUAUUUAUUUAUUUGCCAGUCAUGUUUGGUUC:29;UUUUAUUUAUUUAUUUGCCAGUCAUGUUUGGUU:29;UUUUAUUUAUUUAUUUGCCAGUCAUGUUUGGUU:29;UUUUAUUUAUUUAUUUGCCAGUCAUGUUUGGU:29;UUUUAUUUAUUUAUUUGCCAGUCAUGUUUGGUUC:29;UUUUAUUUAUUUAUUUGCCAGUCAUGUUUGGUU:29;UUUUAUUUAUUUAUUUGCCAGUCAUGUUUGGUU:29	.	Lx5c	chr18:67052272-67052273,-	52.0871	59.3686	59.339	53.6602	47.161	59.7749	61.7552	56.4185	49.013	8.15678	10.0069	9.15548	41.9588	61.5667	35.5163	32.2507	48.1573
17-qA3.3-26735	UGUUUCUAGCAAGAUGAUACACCCAAGCCUU:28;UGUUUCUAGCAAGAUGAUACACCCAAGCCUU:28;UGUUUCUAGCAAGAUGAUACACCCAAGCCUU:28;UGUUUCUAGCAAGAUGAUACACCCAAGCCUU:28;UGUUUCUAGCAAGAUGAUACACCCAAGCCUUGA:28;UGUUUCUAGCAAGAUGAUACACCCAAGCCUU:28;UGUUUCUAGCAAGAUGAUACACCCAAGCCUUG:28;UGUUUCUAGCAAGAUGAUACACCCAAGCCUU:28;UGUUUCUAGCAAGAUGAUACACCCAAGCCUUGA:28;UGUUUCUAGCAAGAUGAUACACCCAAGCCUUGA:28;UGUUUCUAGCAAGAUGAUACACCCAAGCCUUGA:28;UGUUUCUAGCAAGAUGAUACACCCAAGCCUUGA:28	ENSMUSG00000073430	.	chr17:27343829-27343830,+	189.331	191.138	169.54	156.102	188.644	211.153	175.617	163.211	196.943	40.9574	40.3774	41.1258	207.326	207.583	0	0	204.336
2-qE1-35981	UUGAAUUCUUGGGCUUAACUUGUGGUCAAAACUU:29;UUGAAUUCUUGGGCUUAACUUGUGGUCAAAACUUG:29;UUGAAUUCUUGGGCUUAACUUGUGGUCAAAACU:29;UUGAAUUCUUGGGCUUAACUUGUGGUCAAAACUU:29;UUGAAUUCUUGGGCUUAACUUGUGGUCAAAACUU:29;UUGAAUUCUUGGGCUUAACUUGUGGUCAAAACUU:29;UUGAAUUCUUGGGCUUAACUUGUGGUCAAAACUU:29;UUGAAUUCUUGGGCUUAACUUGUGGUCAAAACU:29;UUGAAUUCUUGGGCUUAACUUGUGGUCAAAACUU:29;UUGAAUUCUUGGGCUUAACUUGUGGUCAAAACU:29;UUGAAUUCUUGGGCUUAACUUGUGGUCAAAACUU:29;UUGAAUUCUUGGGCUUAACUUGUGGUCAAAACU:29	.	.	chr2:92562740-92562741,+	232.212	244.714	224.035	253.666	229.803	239.1	226.436	231.719	258.432	41.8252	42.0568	47.2542	222.957	221.471	273.325	261.492	228.711
10-qB5.1-5404	UACCUGACCAGAACUCAUCUGUAGACGGCACAAAG:30;UACCUGACCAGAACUCAUCUGUAGACGGCACAAA:30;UACCUGACCAGAACUCAUCUGUAGACGGCACAA:30;UACCUGACCAGAACUCAUCUGUAGACGGCACAAA:30;UACCUGACCAGAACUCAUCUGUAGACGGCACAAAG:30;UACCUGACCAGAACUCAUCUGUAGACGGCACAAAG:30;UACCUGACCAGAACUCAUCUGUAGACGGCACAAA:30;UACCUGACCAGAACUCAUCUGUAGACGGCACAAA:30;UACCUGACCAGAACUCAUCUGUAGACGGCACAAAG:30;UACCUGACCAGAACUCAUCUGUAGACGGCACAAAG:30;UACCUGACCAGAACUCAUCUGUAGACGGCACAAA:30;UACCUGACCAGAACUCAUCUGUAGACGGCACAAAG:30	.	.	chr10:66694764-66694765,-	1202.82	1079.49	1091.72	1180.52	1171.31	1297.19	1166.27	1036.36	1232.45	268.826	257.1	258.274	1257.53	1142.14	1404.95	1396.93	1257.5
7-qD2-11976	UUCAGUUACUGUUACUAAACAGAAACAGCUU:31;UUCAGUUACUGUUACUAAACAGAAACAGCUUA:31;UUCAGUUACUGUUACUAAACAGAAACAGCUUA:31;UUCAGUUACUGUUACUAAACAGAAACAGCUU:31;UUCAGUUACUGUUACUAAACAGAAACAGCUUA:31;UUCAGUUACUGUUACUAAACAGAAACAGCUUAAG:31;UUCAGUUACUGUUACUAAACAGAAACAGCUU:31;UUCAGUUACUGUUACUAAACAGAAACAGCUUA:31;UUCAGUUACUGUUACUAAACAGAAACAGCUU:31;UUCAGUUACUGUUACUAAACAGAAACAGCUUAA:31;UUCAGUUACUGUUACUAAACAGAAACAGCUU:31;UUCAGUUACUGUUACUAAACAGAAACAGCUUA:31	ENSMUSG00000108448	MTE2b	chr7:73837190-73837191,+	16.8847	22.4442	13.9265	19.5128	14.5771	24.8415	18.0119	11.418	17.8229	3.9916	3.28898	2.51038	11.1067	23.8196	0	19.9651	0
5-qF-14224	UUAAAGUGGUGAAAUGGCACUGUUGAAUUACA:30;UUAAAGUGGUGAAAUGGCACUGUUGAAUUAC:30;UUAAAGUGGUGAAAUGGCACUGUUGAAUUAC:30;UUAAAGUGGUGAAAUGGCACUGUUGAAUUAC:30;UUAAAGUGGUGAAAUGGCACUGUUGAAUUACA:30;UUAAAGUGGUGAAAUGGCACUGUUGAAUUAC:30;UUAAAGUGGUGAAAUGGCACUGUUGAAUUACA:30;UUAAAGUGGUGAAAUGGCACUGUUGAAUUAC:30;UUAAAGUGGUGAAAUGGCACUGUUGAAUUAC:30;UUAAAGUGGUGAAAUGGCACUGUUGAAUUAC:30;UUAAAGUGGUGAAAUGGCACUGUUGAAUUAC:30;UUAAAGUGGUGAAAUGGCACUGUUGAAUUAC:30	.	MurERV4_19-int	chr5:113351830-113351831,+	90.2347	110.049	91.4305	78.0512	91.7497	73.7482	119.651	110.822	98.0259	14.7516	15.0453	14.6193	87.2084	84.9856	99.8983	90.7106	87.4969
5-qF-14224	UGACCCCCUGAACUCACUCGAGGACUCUCAUAU:29;UGACCCCCUGAACUCACUCGAGGACUCUCAUA:29;UGACCCCCUGAACUCACUCGAGGACUCUCAU:29;UGACCCCCUGAACUCACUCGAGGACUCUCAUA:30;UGACCCCCUGAACUCACUCGAGGACUCUCAUAU:30;UGACCCCCUGAACUCACUCGAGGACUCUCAUAU:30;UGACCCCCUGAACUCACUCGAGGACUCUCAUAU:27;UGACCCCCUGAACUCACUCGAGGACUCUCAUAU:29;UGACCCCCUGAACUCACUCGAGGACUCUCAUAU:29;UGACCCCCUGAACUCACUCGAGGACUCUCAUAU:29;UGACCCCCUGAACUCACUCGAGGACUCUCAUA:30;UGACCCCCUGAACUCACUCGAGGACUCUCAUAU:29	.	.	chr5:113341769-113341770,+	37.2316	32.5803	42.9905	34.9604	29.1541	43.4728	34.0941	26.866	33.8635	10.0658	7.9775	7.9003	39.0792	41.7604	53.7798	65.232	37.4573
7-qD2-11976	UUCUAAGUUUUAUGAAUUUCCUGAGCCUUCU:30;UUCUAAGUUUUAUGAAUUUCCUGAGCCUUCU:30;UUCUAAGUUUUAUGAAUUUCCUGAGCCUUCUU:30;UUCUAAGUUUUAUGAAUUUCCUGAGCCUUCUUU:30;UUCUAAGUUUUAUGAAUUUCCUGAGCCUUCUU:30;UUCUAAGUUUUAUGAAUUUCCUGAGCCUUCU:30;UUCUAAGUUUUAUGAAUUUCCUGAGCCUUCUU:30;UUCUAAGUUUUAUGAAUUUCCUGAGCCUUCU:30;UUCUAAGUUUUAUGAAUUUCCUGAGCCUUCUU:30;UUCUAAGUUUUAUGAAUUUCCUGAGCCUUCUU:30;UUCUAAGUUUUAUGAAUUUCCUGAGCCUUCUUU:30;UUCUAAGUUUUAUGAAUUUCCUGAGCCUUCUU:30	ENSMUSG00000108448	.	chr7:73824293-73824294,+	331.056	365.625	322.732	377.247	331.842	420.752	301.7	298.883	320.812	60.395	65.1496	60.7658	301.527	379.408	328.175	312.268	237.32
7-qD2-24830	UGGGGCAGAAUGAGUACACAGAACUCUGCAGUC:30;UGGGGCAGAAUGAGUACACAGAACUCUGCAGUCUC:30;UGGGGCAGAAUGAGUACACAGAACUCUGCAGU:30;UGGGGCAGAAUGAGUACACAGAACUCUGCAGUC:29;UGGGGCAGAAUGAGUACACAGAACUCUGCAGUCUC:29;UGGGGCAGAAUGAGUACACAGAACUCUGCAGUCU:29;UGGGGCAGAAUGAGUACACAGAACUCUGCAGU:29;UGGGGCAGAAUGAGUACACAGAACUCUGCAGU:30;UGGGGCAGAAUGAGUACACAGAACUCUGCAGUC:29;UGGGGCAGAAUGAGUACACAGAACUCUGCAGUCU:29;UGGGGCAGAAUGAGUACACAGAACUCUGCAGUC:29;UGGGGCAGAAUGAGUACACAGAACUCUGCAGUCUC:29	.	.	chr7:73786066-73786067,-	47.0912	42.7164	46.018	51.2211	52.3059	41.1438	40.5269	45.0004	44.5572	9.63194	9.2371	10.263	55.945	44.77	53.7166	77.8837	34.6769
9-qC-31469	UCUUAGUAAACAUUCUCUUUGUGGCUUAGCUU:30;UCUUAGUAAACAUUCUCUUUGUGGCUUAGCUU:30;UCUUAGUAAACAUUCUCUUUGUGGCUUAGCUU:30;UCUUAGUAAACAUUCUCUUUGUGGCUUAGCUU:30;UCUUAGUAAACAUUCUCUUUGUGGCUUAGCUU:30;UCUUAGUAAACAUUCUCUUUGUGGCUUAGCUU:30;UCUUAGUAAACAUUCUCUUUGUGGCUUAGCUU:30;UCUUAGUAAACAUUCUCUUUGUGGCUUAGCUU:30;UCUUAGUAAACAUUCUCUUUGUGGCUUAGCUU:30;UCUUAGUAAACAUUCUCUUUGUGGCUUAGCUU:30;UCUUAGUAAACAUUCUCUUUGUGGCUUAGCUU:30;UCUUAGUAAACAUUCUCUUUGUGGCUUAGCUU:30	.	.	chr9:67732997-67732998,-	63.8975	62.9887	55.1006	73.173	54.0208	71.4193	60.4687	57.7618	69.5094	12.1484	13.7157	13.4379	65.8176	0	109.731	0	59.937
1-qD-4525	UGCCAGAACAAGGAGUUUGUUCCCUGAACCU:29;UGCCAGAACAAGGAGUUUGUUCCCUGAACCUG:30;UGCCAGAACAAGGAGUUUGUUCCCUGAACCU:29;UGCCAGAACAAGGAGUUUGUUCCCUGAACCU:30;UGCCAGAACAAGGAGUUUGUUCCCUGAACCU:29;UGCCAGAACAAGGAGUUUGUUCCCUGAACCU:29;UGCCAGAACAAGGAGUUUGUUCCCUGAACCU:30;UGCCAGAACAAGGAGUUUGUUCCCUGAACCU:30;UGCCAGAACAAGGAGUUUGUUCCCUGAACCUGACA:30;UGCCAGAACAAGGAGUUUGUUCCCUGAACCUGACA:30;UGCCAGAACAAGGAGUUUGUUCCCUGAACCU:30;UGCCAGAACAAGGAGUUUGUUCCCUGAACCUGAC:30	.	.	chr1:92996472-92996473,-	120.516	114.393	105.357	96.7509	140.626	117.997	106.142	102.091	128.325	25.4248	26.4518	28.2048	134.104	120.309	121.892	120.809	141.067
5-qG3-23659	UCUAAGACACGGAGACAGGAACGAGGUGGA:29;UCUAAGACACGGAGACAGGAACGAGGUGGA:29;UCUAAGACACGGAGACAGGAACGAGGUGGA:29;UCUAAGACACGGAGACAGGAACGAGGUGG:29;UCUAAGACACGGAGACAGGAACGAGGUGGA:29;UCUAAGACACGGAGACAGGAACGAGGUGGA:29;UCUAAGACACGGAGACAGGAACGAGGUGGA:29;UCUAAGACACGGAGACAGGAACGAGGUGGA:29;UCUAAGACACGGAGACAGGAACGAGGUGGAU:29;UCUAAGACACGGAGACAGGAACGAGGUGGA:29;UCUAAGACACGGAGACAGGAACGAGGUGGAU:29;UCUAAGACACGGAGACAGGAACGAGGUGGA:29	.	L1MC4	chr5:149792984-149792985,-	39.6574	33.3044	35.119	33.3343	42.8737	46.5778	38.597	40.2989	47.2307	7.63612	8.18744	8.56482	36.6111	34.6824	54.8032	68.9794	45.5414
18-qE1-36451	AAAGUGAGUCAUGAAGUUUGAAUUUAGAAC:30;AAAGUGAGUCAUGAAGUUUGAAUUUAGAACA:30;AAAGUGAGUCAUGAAGUUUGAAUUUAGAAC:30;AAAGUGAGUCAUGAAGUUUGAAUUUAGAAC:30;AAAGUGAGUCAUGAAGUUUGAAUUUAGAAC:29;AAAGUGAGUCAUGAAGUUUGAAUUUAGAACA:30;AAAGUGAGUCAUGAAGUUUGAAUUUAGAACA:29;AAAGUGAGUCAUGAAGUUUGAAUUUAGAACA:29;AAAGUGAGUCAUGAAGUUUGAAUUUAGAACA:30;AAAGUGAGUCAUGAAGUUUGAAUUUAGAACAGU:30;AAAGUGAGUCAUGAAGUUUGAAUUUAGAAC:30;AAAGUGAGUCAUGAAGUUUGAAUUUAGAAC:29	.	.	chr18:67054339-67054340,-	19.1074	21.7202	21.1925	16.2607	20.5794	22.5126	18.012	20.1495	18.7141	3.38418	3.77882	3.98706	14.3976	17.5534	18.7333	18.0151	20.5139
2-qE1-35981	UUUGUCAAAUUGCUUUAAAGUUAGUGGGUA:29;UUUGUCAAAUUGCUUUAAAGUUAGUGGGUA:29;UUUGUCAAAUUGCUUUAAAGUUAGUGGGUA:29;UUUGUCAAAUUGCUUUAAAGUUAGUGGGUA:29;UUUGUCAAAUUGCUUUAAAGUUAGUGGGUA:29;UUUGUCAAAUUGCUUUAAAGUUAGUGGGUAAGC:29;UUUGUCAAAUUGCUUUAAAGUUAGUGGGUAAG:29;UUUGUCAAAUUGCUUUAAAGUUAGUGGGUA:29;UUUGUCAAAUUGCUUUAAAGUUAGUGGGUAAGC:29;UUUGUCAAAUUGCUUUAAAGUUAGUGGGUAA:29;UUUGUCAAAUUGCUUUAAAGUUAGUGGGUAAG:29;UUUGUCAAAUUGCUUUAAAGUUAGUGGGUAAG:29	.	.	chr2:92550497-92550498,+	39.8856	42.7165	36.9355	32.5213	30.0116	41.1437	41.8134	51.717	40.9927	8.24354	7.27772	9.22932	37.0225	44.2612	46.0258	41.3047	37.5279
6-qF3-28913	UCUGUCUUUAGAAGCAGCUGGACUGACUCCU:30;UCUGUCUUUAGAAGCAGCUGGACUGACUCCU:30;UCUGUCUUUAGAAGCAGCUGGACUGACUCCUG:30;UCUGUCUUUAGAAGCAGCUGGACUGACUCCU:30;UCUGUCUUUAGAAGCAGCUGGACUGACUCCUG:30;UCUGUCUUUAGAAGCAGCUGGACUGACUCCUGA:30;UCUGUCUUUAGAAGCAGCUGGACUGACUCCU:30;UCUGUCUUUAGAAGCAGCUGGACUGACUCC:30;UCUGUCUUUAGAAGCAGCUGGACUGACUCCUG:30;UCUGUCUUUAGAAGCAGCUGGACUGACUCCUG:30;UCUGUCUUUAGAAGCAGCUGGACUGACUCCU:30;UCUGUCUUUAGAAGCAGCUGGACUGACUCCU:30	.	.	chr6:127814343-127814344,+	33.0076	29.6844	27.853	32.5214	44.5887	34.9333	29.5911	31.5675	18.714	6.94192	6.7179	7.60496	40.3133	34.5058	29.7943	36.4049	0
6-qF3-28913	UGAUGCUAAUACUGGUGAGUUCCACUCAGCCU:30;UGAUGCUAAUACUGGUGAGUUCCACUCAGCCU:30;UGAUGCUAAUACUGGUGAGUUCCACUCAGCCUAA:30;UGAUGCUAAUACUGGUGAGUUCCACUCAGCCU:30;UGAUGCUAAUACUGGUGAGUUCCACUCAGCCU:30;UGAUGCUAAUACUGGUGAGUUCCACUCAGCCU:30;UGAUGCUAAUACUGGUGAGUUCCACUCAGCCU:30;UGAUGCUAAUACUGGUGAGUUCCACUCAGCCU:30;UGAUGCUAAUACUGGUGAGUUCCACUCAGCCU:30;UGAUGCUAAUACUGGUGAGUUCCACUCAGCCUAAACAUCAGGGUACCUU:30;UGAUGCUAAUACUGGUGAGUUCCACUCAGCCU:30;UGAUGCUAAUACUGGUGAGUUCCACUCAGCCU:30	.	.	chr6:127808200-127808201,+	154.693	161.454	155.614	169.111	124.334	187.864	158.891	151.121	157.733	29.3296	28.2712	28.3524	160.431	164.098	129.218	156.739	0
5-qF-14508	UGUUUCUUCGCGCCUUGGGUAUUGGGAGGCC:26;UGUUUCUUCGCGCCUUGGGUAUUGGGAGGC:25;UGUUUCUUCGCGCCUUGGGUAUUGGGAGGCCA:25;UGUUUCUUCGCGCCUUGGGUAUUGGGAGGC:25;UGUUUCUUCGCGCCUUGGGUAUUGGGAGGCCAGC:25;UGUUUCUUCGCGCCUUGGGUAUUGGGAGGCC:25;UGUUUCUUCGCGCCUUGGGUAUUGGGAGGCC:25;UGUUUCUUCGCGCCUUGGGUAUUGGGAGGCCAGC:25;UGUUUCUUCGCGCCUUGGGUAUUGGGAGGCCA:25;UGUUUCUUCGCGCCUUGGGUAUUGGGAGGCCAGCU:25;UGUUUCUUCGCGCCUUGGGUAUUGGGAGGCC:25;UGUUUCUUCGCGCCUUGGGUAUUGGGAGGCCAGC:25	.	.	chr5:113336649-113336650,-	18.9999	19.5482	16.3485	13.8216	17.1495	15.5259	11.5791	24.1794	17.8229	5.20644	4.26866	4.65158	21.3907	22.1661	26.0502	41.2487	29.7361
7-qD1-19431	CAAAAGAAUUCUUCCGAGGCUCUUCACUUC:27;CAAAAGAAUUCUUCCGAGGCUCUUCACUUC:27;CAAAAGAAUUCUUCCGAGGCUCUUCACUUC:27;CAAAAGAAUUCUUCCGAGGCUCUUCACUUC:27;CAAAAGAAUUCUUCCGAGGCUCUUCACUUC:27;CAAAAGAAUUCUUCCGAGGCUCUUCACUUCA:27;CAAAAGAAUUCUUCCGAGGCUCUUCACUUC:27;CAAAAGAAUUCUUCCGAGGCUCUUCACUUC:27;CAAAAGAAUUCUUCCGAGGCUCUUCACUUC:27;CAAAAGAAUUCUUCCGAGGCUCUUCACUUC:27;CAAAAGAAUUCUUCCGAGGCUCUUCACUUCAUAC:27;CAAAAGAAUUCUUCCGAGGCUCUUCACUUC:27	.	.	chr7:73122922-73122923,+	26.3445	23.1682	29.064	21.9519	21.4368	28.723	30.8776	29.5525	25.8432	5.55354	4.54858	5.24226	28.7952	28.9173	31.6735	28.6105	23.333
4-qC5-17839	UGAAGAGAAUCAUCCCUCAUUUCAAAGUACUU:32;UGAAGAGAAUCAUCCCUCAUUUCAAAGUACUU:32;UGAAGAGAAUCAUCCCUCAUUUCAAAGUACUU:32;UGAAGAGAAUCAUCCCUCAUUUCAAAGUACUU:32;UGAAGAGAAUCAUCCCUCAUUUCAAAGUACUU:31;UGAAGAGAAUCAUCCCUCAUUUCAAAGUACUU:32;UGAAGAGAAUCAUCCCUCAUUUCAAAGUACUU:32;UGAAGAGAAUCAUCCCUCAUUUCAAAGUACUU:32;UGAAGAGAAUCAUCCCUCAUUUCAAAGUACUU:32;UGAAGAGAAUCAUCCCUCAUUUCAAAGUACUU:32;UGAAGAGAAUCAUCCCUCAUUUCAAAGUACUU:32;UGAAGAGAAUCAUCCCUCAUUUCAAAGUACUU:32	.	.	chr4:94311000-94311001,-	17.3866	20.2722	13.9265	23.578	12.0046	18.6311	19.2985	15.4479	20.4964	4.25192	3.42892	2.43654	14.3976	18.8115	0	0	12.1517
6-qF3-28913	UGAGGGCAAAUGAUGCUUGGGCACUGUACUGU:30;UGAGGGCAAAUGAUGCUUGGGCACUGUACUGU:27;UGAGGGCAAAUGAUGCUUGGGCACUGUACU:26;UGAGGGCAAAUGAUGCUUGGGCACUGUACUGU:27;UGAGGGCAAAUGAUGCUUGGGCACUGUACUGU:27;UGAGGGCAAAUGAUGCUUGGGCACUGUACUGU:27;UGAGGGCAAAUGAUGCUUGGGCACUGUACUGUACC:27;UGAGGGCAAAUGAUGCUUGGGCACUGUACUGU:26;UGAGGGCAAAUGAUGCUUGGGCACUGUACUGUA:27;UGAGGGCAAAUGAUGCUUGGGCACUGUACUGUACC:27;UGAGGGCAAAUGAUGCUUGGGCACUGUACUGU:26;UGAGGGCAAAUGAUGCUUGGGCACUGUACUGU:27	.	.	chr6:127815185-127815186,+	51.7651	46.3365	55.1005	48.7819	55.7358	45.8015	49.5329	46.3437	49.9042	13.0161	10.5667	10.7798	51.8315	55.5452	44.9151	71.934	0
15-qE1-8387	AGCUUUCUGAGACAAGACUACACCUUAUUCUGU:31;AGCUUUCUGAGACAAGACUACACCUUAUUCUGU:30;AGCUUUCUGAGACAAGACUACACCUUAUUCUGU:30;AGCUUUCUGAGACAAGACUACACCUUAUUCUGU:29;AGCUUUCUGAGACAAGACUACACCUUAUUCUGUG:31;AGCUUUCUGAGACAAGACUACACCUUAUUCUGU:30;AGCUUUCUGAGACAAGACUACACCUUAUUCUG:30;AGCUUUCUGAGACAAGACUACACCUUAUUCUGU:30;AGCUUUCUGAGACAAGACUACACCUUAUUCUGU:30;AGCUUUCUGAGACAAGACUACACCUUAUUCUGUGU:30;AGCUUUCUGAGACAAGACUACACCUUAUUCUGU:30;AGCUUUCUGAGACAAGACUACACCUUAUUCUGU:30	.	.	chr15:78662337-78662338,-	21.1192	22.4442	15.743	30.8953	12.0046	30.2756	28.3045	20.8211	28.5167	2.95032	3.00906	3.47022	17.2771	21.9977	23.2476	23.2251	18.9861
7-qD1-19431	AGCUAAGCGGAAACCUGUGUACCUACUAUGC:30;AGCUAAGCGGAAACCUGUGUACCUACUAUG:30;AGCUAAGCGGAAACCUGUGUACCUACUAUG:30;AGCUAAGCGGAAACCUGUGUACCUACUAUG:30;AGCUAAGCGGAAACCUGUGUACCUACUAUGC:30;AGCUAAGCGGAAACCUGUGUACCUACUAUG:30;AGCUAAGCGGAAACCUGUGUACCUACUAUGCCC:30;AGCUAAGCGGAAACCUGUGUACCUACUAUG:30;AGCUAAGCGGAAACCUGUGUACCUACUAUGC:30;AGCUAAGCGGAAACCUGUGUACCUACUAUGCCC:30;AGCUAAGCGGAAACCUGUGUACCUACUAUGC:30;AGCUAAGCGGAAACCUGUGUACCUACUAUGCCC:30	.	.	chr7:73116503-73116504,+	16.6758	19.5482	15.743	16.2607	15.4345	18.6311	18.6552	17.4629	13.3672	3.81806	2.93908	2.95338	16.4544	21.6492	0	0	22.9488
2-qE1-35981	AAGCAUUAAUUACACUCUUGAUUCCUGGAC:29;AAGCAUUAAUUACACUCUUGAUUCCUGGAC:29;AAGCAUUAAUUACACUCUUGAUUCCUGGACA:29;AAGCAUUAAUUACACUCUUGAUUCCUGGACAU:29;AAGCAUUAAUUACACUCUUGAUUCCUGGAC:29;AAGCAUUAAUUACACUCUUGAUUCCUGGAC:29;AAGCAUUAAUUACACUCUUGAUUCCUGGAC:29;AAGCAUUAAUUACACUCUUGAUUCCUGGAC:29;AAGCAUUAAUUACACUCUUGAUUCCUGGACA:29;AAGCAUUAAUUACACUCUUGAUUCCUGGACAU:29;AAGCAUUAAUUACACUCUUGAUUCCUGGACAUCU:29;AAGCAUUAAUUACACUCUUGAUUCCUGGAC:29	.	.	chr2:92569419-92569420,+	38.7087	41.2685	33.3025	36.5865	42.0162	41.9201	30.8776	34.2541	46.3396	8.33032	7.69758	7.82646	38.6679	39.0763	23.5804	25.2641	29.3715
8-qC5-2209	UAACCUGUGCUAAACUGAAAAUGAACUACAAAA:31;UAACCUGUGCUAAACUGAAAAUGAACUACAAAA:31;UAACCUGUGCUAAACUGAAAAUGAACUACAAAA:31;UAACCUGUGCUAAACUGAAAAUGAACUACAAAA:31;UAACCUGUGCUAAACUGAAAAUGAACUACAAAA:31;UAACCUGUGCUAAACUGAAAAUGAACUACAAAAC:31;UAACCUGUGCUAAACUGAAAAUGAACUACAAAA:31;UAACCUGUGCUAAACUGAAAAUGAACUACAAAA:31;UAACCUGUGCUAAACUGAAAAUGAACUACAAAAC:31;UAACCUGUGCUAAACUGAAAAUGAACUACAAAA:31;UAACCUGUGCUAAACUGAAAAUGAACUACAAAA:31;UAACCUGUGCUAAACUGAAAAUGAACUACAAAA:31	ENSMUSG00000110670	MTD	chr8:93420888-93420889,-	56.8963	62.2646	55.1005	75.6121	54.8783	65.9852	68.1881	68.5082	48.1219	8.59064	9.09716	10.4107	43.6042	48.2277	56.6137	47.4906	54.9375
5-qG2-2301	UAACUCACCUCAAGAAAUAGAUGAAAGAAACUC:30;UAACUCACCUCAAGAAAUAGAUGAAAGAAACUC:30;UAACUCACCUCAAGAAAUAGAUGAAAGAAACUC:31;UAACUCACCUCAAGAAAUAGAUGAAAGAAACUCG:31;UAACUCACCUCAAGAAAUAGAUGAAAGAAACUCG:30;UAACUCACCUCAAGAAAUAGAUGAAAGAAACUC:31;UAACUCACCUCAAGAAAUAGAUGAAAGAAACUCG:31;UAACUCACCUCAAGAAAUAGAUGAAAGAAACUC:31;UAACUCACCUCAAGAAAUAGAUGAAAGAAACUC:30;UAACUCACCUCAAGAAAUAGAUGAAAGAAACUC:30;UAACUCACCUCAAGAAAUAGAUGAAAGAAACUC:28;UAACUCACCUCAAGAAAUAGAUGAAAGAAACUC:30	ENSMUSG00000097287	.	chr5:143764636-143764637,+	47.0522	45.6124	47.8345	51.2212	49.7335	70.643	48.8895	55.7468	42.775	7.98322	6.29802	7.6788	42.3701	44.9149	50.1644	47.8309	34.9675
14-qA3-19970	UAACUUGGCUGCUUAGUCCCACUUGGGCACGCACA:32;UAACUUGGCUGCUUAGUCCCACUUGGGCACGCACA:32;UAACUUGGCUGCUUAGUCCCACUUGGGCACGCACA:32;UAACUUGGCUGCUUAGUCCCACUUGGGCACGCAC:32;UAACUUGGCUGCUUAGUCCCACUUGGGCACGCAC:32;UAACUUGGCUGCUUAGUCCCACUUGGGCACGCACA:32;UAACUUGGCUGCUUAGUCCCACUUGGGCACGCACA:30;UAACUUGGCUGCUUAGUCCCACUUGGGCACGCAC:31;UAACUUGGCUGCUUAGUCCCACUUGGGCACGCACA:32;UAACUUGGCUGCUUAGUCCCACUUGGGCACGCACA:32;UAACUUGGCUGCUUAGUCCCACUUGGGCACGCACA:32;UAACUUGGCUGCUUAGUCCCACUUGGGCACGCACA:32	.	.	chr14:24085315-24085316,+	44.5431	33.3043	38.752	49.595	41.1587	43.4727	41.8135	39.6273	40.1015	11.9748	8.67728	10.4845	51.0086	55.5225	55.0801	60.6842	58.1598
17-qA3.3-27363	UGCAGUCCAGUGAGGCCAAGUGCUUGGAGCUU:26;UGCAGUCCAGUGAGGCCAAGUGCUUGGAGCUU:26;UGCAGUCCAGUGAGGCCAAGUGCUUGGAGCUUGU:26;UGCAGUCCAGUGAGGCCAAGUGCUUGGAGCUU:26;UGCAGUCCAGUGAGGCCAAGUGCUUGGAGCUU:26;UGCAGUCCAGUGAGGCCAAGUGCUUGGAGCUU:26;UGCAGUCCAGUGAGGCCAAGUGCUUGGAGCUUGU:26;UGCAGUCCAGUGAGGCCAAGUGCUUGGAGCUU:26;UGCAGUCCAGUGAGGCCAAGUGCUUGGAGCUU:26;UGCAGUCCAGUGAGGCCAAGUGCUUGGAGCUU:26;UGCAGUCCAGUGAGGCCAAGUGCUUGGAGCUU:26;UGCAGUCCAGUGAGGCCAAGUGCUUGGAGCUU:26	.	.	chr17:27320556-27320557,-	49.5578	37.6484	51.4675	38.2126	40.3012	46.5779	53.3926	54.4036	48.1218	13.5368	10.8466	10.4107	50.5973	53.5754	0	0	62.9558
13-qA5-703	UAGCUUUAUUGUGUGUGGCGCCCCUGAAC:28;UAGCUUUAUUGUGUGUGGCGCCCCUGAACA:28;UAGCUUUAUUGUGUGUGGCGCCCCUGAACA:28;UAGCUUUAUUGUGUGUGGCGCCCCUGAACAAGUUGCCAGUGGGCUG:28;UAGCUUUAUUGUGUGUGGCGCCCCUGAAC:28;UAGCUUUAUUGUGUGUGGCGCCCCUGAAC:28;UAGCUUUAUUGUGUGUGGCGCCCCUGAACAA:28;UAGCUUUAUUGUGUGUGGCGCCCCUGAACAAGUU:28;UAGCUUUAUUGUGUGUGGCGCCCCUGAACAAGUU:28;UAGCUUUAUUGUGUGUGGCGCCCCUGAACAA:28;UAGCUUUAUUGUGUGUGGCGCCCCUGAACA:28;UAGCUUUAUUGUGUGUGGCGCCCCUGAACAAGUUGCCAGUGGGCUGGCU:28	.	.	chr13:50909470-50909471,-	108.019	119.461	98.0911	99.1901	102.039	104.8	92.6329	109.479	120.305	22.9952	23.5826	22.0766	106.954	129.193	65.758	80.8396	127.186
6-qC3-6258	UGUGAAAUACCUUAUGUUCUGGUGAGAGUGU:29;UGUGAAAUACCUUAUGUUCUGGUGAGAGUGUU:29;UGUGAAAUACCUUAUGUUCUGGUGAGAGUGUU:29;UGUGAAAUACCUUAUGUUCUGGUGAGAGUGU:29;UGUGAAAUACCUUAUGUUCUGGUGAGAGUGU:29;UGUGAAAUACCUUAUGUUCUGGUGAGAGUGU:29;UGUGAAAUACCUUAUGUUCUGGUGAGAGUGUU:29;UGUGAAAUACCUUAUGUUCUGGUGAGAGUGU:29;UGUGAAAUACCUUAUGUUCUGGUGAGAGUGU:29;UGUGAAAUACCUUAUGUUCUGGUGAGAGUGUU:29;UGUGAAAUACCUUAUGUUCUGGUGAGAGUGU:29;UGUGAAAUACCUUAUGUUCUGGUGAGAGUGU:29	.	.	chr6:81897976-81897977,-	137.654	139.733	142.293	130.898	124.334	131.971	147.312	143.061	126.543	29.937	27.2214	27.7618	141.097	162.458	146.969	183.589	167.351
pi-Tmem194	UGUCUGCUCUAUUUCACUGGAUCCUUAUAAU:29;UGUCUGCUCUAUUUCACUGGAUCCUUAUAAUA:29;UGUCUGCUCUAUUUCACUGGAUCCUUAUAAU:27;UGUCUGCUCUAUUUCACUGGAUCCUUAUAAU:27;UGUCUGCUCUAUUUCACUGGAUCCUUAUAAUA:29;UGUCUGCUCUAUUUCACUGGAUCCUUAUAAU:29;UGUCUGCUCUAUUUCACUGGAUCCUUAUAAU:28;UGUCUGCUCUAUUUCACUGGAUCCUUAUAAU:29;UGUCUGCUCUAUUUCACUGGAUCCUUAUAAU:29;UGUCUGCUCUAUUUCACUGGAUCCUUAUAAU:29;UGUCUGCUCUAUUUCACUGGAUCCUUAUAAU:29;UGUCUGCUCUAUUUCACUGGAUCCUUAUAAU:27	ENSMUSG00000040195	.	chr10:127696830-127696831,+	28.7956	36.2004	38.752	34.9604	27.4391	26.3941	32.1642	35.5974	27.6255	5.29322	4.26866	4.43008	16.4544	23.2483	21.9279	18.1504	27.3376
.	UAAAUUUGGGGUAGAUCCUGUGAAUGGGAGU:31;UAAAUUUGGGGUAGAUCCUGUGAAUGGGAGUU:31;UAAAUUUGGGGUAGAUCCUGUGAAUGGGAGUU:31;UAAAUUUGGGGUAGAUCCUGUGAAUGGGAGU:31;UAAAUUUGGGGUAGAUCCUGUGAAUGGGAGUU:31;UAAAUUUGGGGUAGAUCCUGUGAAUGGGAGUU:31;UAAAUUUGGGGUAGAUCCUGUGAAUGGGAGUU:31;UAAAUUUGGGGUAGAUCCUGUGAAUGGGAGU:31;UAAAUUUGGGGUAGAUCCUGUGAAUGGGAGUU:31;UAAAUUUGGGGUAGAUCCUGUGAAUGGGAGUU:31;UAAAUUUGGGGUAGAUCCUGUGAAUGGGAGUU:31;UAAAUUUGGGGUAGAUCCUGUGAAUGGGAGUU:31	.	.	chr2:151409088-151409089,-	16.2499	10.8601	24.22	11.3825	17.1494	15.526	18.012	18.1345	18.7141	2.25612	3.14902	3.17488	18.0998	20.1714	17.5734	18.893	19.9915
2-qE1-35981	UCAUAAUAUCUUGCAUGCUGUUCUUUUCCACU:29;UCAUAAUAUCUUGCAUGCUGUUCUUUUCCACU:29;UCAUAAUAUCUUGCAUGCUGUUCUUUUCCACU:29;UCAUAAUAUCUUGCAUGCUGUUCUUUUCCACU:29;UCAUAAUAUCUUGCAUGCUGUUCUUUUCCAC:29;UCAUAAUAUCUUGCAUGCUGUUCUUUUCCAC:29;UCAUAAUAUCUUGCAUGCUGUUCUUUUCCACU:29;UCAUAAUAUCUUGCAUGCUGUUCUUUUCCAC:29;UCAUAAUAUCUUGCAUGCUGUUCUUUUCCACUUA:29;UCAUAAUAUCUUGCAUGCUGUUCUUUUCCACU:29;UCAUAAUAUCUUGCAUGCUGUUCUUUUCCAC:29;UCAUAAUAUCUUGCAUGCUGUUCUUUUCCACU:29	.	.	chr2:92592600-92592601,+	19.9482	18.1002	23.6145	14.6346	25.7242	19.4074	25.0881	23.5077	16.9317	3.90484	3.70884	3.32256	17.6885	0	31.6288	28.1689	18.9348
6-qF3-28913	AAAUACUGAGUUUGUGUUUAAAAAAGAGGGCU:29;AAAUACUGAGUUUGUGUUUAAAAAAGAGGGC:29;AAAUACUGAGUUUGUGUUUAAAAAAGAGGGCU:29;AAAUACUGAGUUUGUGUUUAAAAAAGAGGGC:29;AAAUACUGAGUUUGUGUUUAAAAAAGAGGGC:31;AAAUACUGAGUUUGUGUUUAAAAAAGAGGGCUC:29;AAAUACUGAGUUUGUGUUUAAAAAAGAGGGCU:30;AAAUACUGAGUUUGUGUUUAAAAAAGAGGGC:30;AAAUACUGAGUUUGUGUUUAAAAAAGAGGGCU:30;AAAUACUGAGUUUGUGUUUAAAAAAGAGGGCUC:29;AAAUACUGAGUUUGUGUUUAAAAAAGAGGGC:31;AAAUACUGAGUUUGUGUUUAAAAAAGAGGGCU:31	.	.	chr6:127799529-127799530,+	15.8313	13.0321	16.954	10.5694	21.4368	16.3022	12.8657	13.433	19.6052	3.0371	3.8488	2.73188	17.6885	13.4514	28.6438	42.5313	0
9-qC-31469	UUCCAUAGGUAAAGAAUGCAAUGUGAUAGCU:30;UUCCAUAGGUAAAGAAUGCAAUGUGAUAGCUG:30;UUCCAUAGGUAAAGAAUGCAAUGUGAUAGCUGA:30;UUCCAUAGGUAAAGAAUGCAAUGUGAUAGCUG:30;UUCCAUAGGUAAAGAAUGCAAUGUGAUAGCUGA:30;UUCCAUAGGUAAAGAAUGCAAUGUGAUAGCUG:30;UUCCAUAGGUAAAGAAUGCAAUGUGAUAGCUG:30;UUCCAUAGGUAAAGAAUGCAAUGUGAUAGCUG:30;UUCCAUAGGUAAAGAAUGCAAUGUGAUAGCUGA:30;UUCCAUAGGUAAAGAAUGCAAUGUGAUAGCUGA:30;UUCCAUAGGUAAAGAAUGCAAUGUGAUAGCUG:30;UUCCAUAGGUAAAGAAUGCAAUGUGAUAGCUG:30	.	.	chr9:67729770-67729771,-	116.969	119.461	108.385	121.955	136.338	107.129	125.44	108.807	121.196	21.0862	24.9822	22.3718	112.713	0	19.739	0	125.209
.	UCAAAGGAUGUGCAAGGCUGCUUACCUGGGC:29;UCAAAGGAUGUGCAAGGCUGCUUACCUGGGC:29;UCAAAGGAUGUGCAAGGCUGCUUACCUGGGC:29;UCAAAGGAUGUGCAAGGCUGCUUACCUGGGC:29;UCAAAGGAUGUGCAAGGCUGCUUACCUGGGC:29;UCAAAGGAUGUGCAAGGCUGCUUACCUGGGC:29;UCAAAGGAUGUGCAAGGCUGCUUACCUGGGC:29;UCAAAGGAUGUGCAAGGCUGCUUACCUGGGC:29;UCAAAGGAUGUGCAAGGCUGCUUACCUGGGCAA:29;UCAAAGGAUGUGCAAGGCUGCUUACCUGGGC:29;UCAAAGGAUGUGCAAGGCUGCUUACCUGGGC:29;UCAAAGGAUGUGCAAGGCUGCUUACCUGGGC:29	.	.	chr6:85144326-85144327,+	66.8064	67.3327	62.3665	81.3033	69.4553	55.8934	68.8314	55.7468	73.9651	11.8013	13.6457	13.5117	71.9881	72.4435	86.111	102.143	79.2273
17-qC-935	UUGUAGGAACUAAGAAGCCAACCUCAAGGAAUC:30;UUGUAGGAACUAAGAAGCCAACCUCAAGGAAUC:30;UUGUAGGAACUAAGAAGCCAACCUCAAGGAAUC:30;UUGUAGGAACUAAGAAGCCAACCUCAAGGAAUC:30;UUGUAGGAACUAAGAAGCCAACCUCAAGGAAUC:30;UUGUAGGAACUAAGAAGCCAACCUCAAGGAAUC:30;UUGUAGGAACUAAGAAGCCAACCUCAAGGAAUC:30;UUGUAGGAACUAAGAAGCCAACCUCAAGGAAU:30;UUGUAGGAACUAAGAAGCCAACCUCAAGGAAU:30;UUGUAGGAACUAAGAAGCCAACCUCAAGGAAU:30;UUGUAGGAACUAAGAAGCCAACCUCAAGGAAUC:30;UUGUAGGAACUAAGAAGCCAACCUCAAGGAAU:30	ENSMUSG00000101012	.	chr17:49112774-49112775,-	115.158	105.705	140.476	127.646	131.193	78.406	133.803	102.091	138.128	21.1728	20.5736	20.5998	112.713	117.783	104.12	110.763	93.5651
7-qF3-3125	UAUGAGGUUGACCAUGUCUCUCCCUGCCACA:30;UAUGAGGUUGACCAUGUCUCUCCCUGCCACA:30;UAUGAGGUUGACCAUGUCUCUCCCUGCCACA:30;UAUGAGGUUGACCAUGUCUCUCCCUGCCACAAAUUCCAUGAUCGAAUCU:30;UAUGAGGUUGACCAUGUCUCUCCCUGCCACA:30;UAUGAGGUUGACCAUGUCUCUCCCUGCCACA:30;UAUGAGGUUGACCAUGUCUCUCCCUGCCACA:30;UAUGAGGUUGACCAUGUCUCUCCCUGCCACA:29;UAUGAGGUUGACCAUGUCUCUCCCUGCCACAA:30;UAUGAGGUUGACCAUGUCUCUCCCUGCCACAA:30;UAUGAGGUUGACCAUGUCUCUCCCUGCCACAAAUUCCAUGAUCGAAUCU:30;UAUGAGGUUGACCAUGUCUCUCCCUGCCACAAAU:30	.	.	chr7:125329279-125329280,-	79.8217	69.5047	67.816	89.4337	99.467	79.9586	77.1941	85.2995	70.4005	14.6648	17.7045	14.0286	86.7971	58.4842	85.595	62.0498	75.1881
15-qE1-8387	UGCUGAGGUCUAUUUACUGAAAAGGGCGGG:29;UGCUGAGGUCUAUUUACUGAAAAGGGCGGGG:29;UGCUGAGGUCUAUUUACUGAAAAGGGCGGG:29;UGCUGAGGUCUAUUUACUGAAAAGGGCGGG:29;UGCUGAGGUCUAUUUACUGAAAAGGGCGGGGGGG:29;UGCUGAGGUCUAUUUACUGAAAAGGGCGGGG:29;UGCUGAGGUCUAUUUACUGAAAAGGGCGGGGG:29;UGCUGAGGUCUAUUUACUGAAAAGGGCGGG:29;UGCUGAGGUCUAUUUACUGAAAAGGGCGGGG:29;UGCUGAGGUCUAUUUACUGAAAAGGGCGGGGGG:29;UGCUGAGGUCUAUUUACUGAAAAGGGCGGG:29;UGCUGAGGUCUAUUUACUGAAAAGGGCGGGGGGG:29	.	.	chr15:78662808-78662809,-	216.562	169.418	208.292	197.567	256.385	173.114	196.845	195.45	252.194	50.2422	46.9554	45.556	235.71	241.365	329.515	471.51	290.799
5-qF-14508	UAGAGUUCUUUCAUGAGUUCACUGCUGGGCAGGA:30;UAGAGUUCUUUCAUGAGUUCACUGCUGGGCA:30;UAGAGUUCUUUCAUGAGUUCACUGCUGGGCAGG:30;UAGAGUUCUUUCAUGAGUUCACUGCUGGGCAGGAG:30;UAGAGUUCUUUCAUGAGUUCACUGCUGGGCAGG:30;UAGAGUUCUUUCAUGAGUUCACUGCUGGGCAG:30;UAGAGUUCUUUCAUGAGUUCACUGCUGGGCAG:30;UAGAGUUCUUUCAUGAGUUCACUGCUGGGCA:30;UAGAGUUCUUUCAUGAGUUCACUGCUGGGCAGGA:30;UAGAGUUCUUUCAUGAGUUCACUGCUGGGCAGG:30;UAGAGUUCUUUCAUGAGUUCACUGCUGGGCAG:30;UAGAGUUCUUUCAUGAGUUCACUGCUGGGCAG:30	.	Lx8	chr5:113323067-113323068,-	247.077	178.83	223.43	237.405	270.961	220.468	225.149	204.853	259.324	52.6718	61.7906	55.4498	294.945	241.059	227.101	256.569	258.844
9-qC-31469	UGUCAGAAAAAAAAUGGGCUUCUGGUGUGA:29;UGUCAGAAAAAAAAUGGGCUUCUGGUGUGAU:29;UGUCAGAAAAAAAAUGGGCUUCUGGUGUGA:29;UGUCAGAAAAAAAAUGGGCUUCUGGUGUGA:29;UGUCAGAAAAAAAAUGGGCUUCUGGUGUGA:29;UGUCAGAAAAAAAAUGGGCUUCUGGUGUGA:29;UGUCAGAAAAAAAAUGGGCUUCUGGUGUGAU:29;UGUCAGAAAAAAAAUGGGCUUCUGGUGUGA:29;UGUCAGAAAAAAAAUGGGCUUCUGGUGUGAU:29;UGUCAGAAAAAAAAUGGGCUUCUGGUGUGAUA:27;UGUCAGAAAAAAAAUGGGCUUCUGGUGUGAU:27;UGUCAGAAAAAAAAUGGGCUUCUGGUGUGAU:29	.	.	chr9:67698493-67698494,-	67.3933	60.8166	77.504	66.6687	50.5909	55.8934	70.1179	75.8963	73.9651	14.0574	14.2755	13.2164	69.52	0	82.2465	0	54.8647
17-qA3.3-26735	UAUUUGUAGAAUGCAUGAAUGAAAGGGCCC:26;UAUUUGUAGAAUGCAUGAAUGAAAGGGCCCUU:26;UAUUUGUAGAAUGCAUGAAUGAAAGGGCCC:26;UAUUUGUAGAAUGCAUGAAUGAAAGGGCCCU:28;UAUUUGUAGAAUGCAUGAAUGAAAGGGCCC:27;UAUUUGUAGAAUGCAUGAAUGAAAGGGCCCU:26;UAUUUGUAGAAUGCAUGAAUGAAAGGGCCC:26;UAUUUGUAGAAUGCAUGAAUGAAAGGGCCC:28;UAUUUGUAGAAUGCAUGAAUGAAAGGGCCCU:26;UAUUUGUAGAAUGCAUGAAUGAAAGGGCCCU:26;UAUUUGUAGAAUGCAUGAAUGAAAGGGCCCUU:26;UAUUUGUAGAAUGCAUGAAUGAAAGGGCCCU:26	.	L2a	chr17:27333022-27333023,+	30.6377	34.7524	32.697	23.5779	34.299	17.8548	27.0179	29.5525	32.9723	8.15678	5.94814	6.79278	30.4407	31.4318	0	0	35.9692
4-qB3-277	UAGGAAUGUUCAAAUUUUGCUCACAAAAAUAG:30;UAGGAAUGUUCAAAUUUUGCUCACAAAAAUAG:30;UAGGAAUGUUCAAAUUUUGCUCACAAAAAUA:30;UAGGAAUGUUCAAAUUUUGCUCACAAAAAUAG:29;UAGGAAUGUUCAAAUUUUGCUCACAAAAAUAGGU:30;UAGGAAUGUUCAAAUUUUGCUCACAAAAAUAGG:29;UAGGAAUGUUCAAAUUUUGCUCACAAAAAUA:30;UAGGAAUGUUCAAAUUUUGCUCACAAAAAUA:30;UAGGAAUGUUCAAAUUUUGCUCACAAAAAUA:31;UAGGAAUGUUCAAAUUUUGCUCACAAAAAUA:30;UAGGAAUGUUCAAAUUUUGCUCACAAAAAUA:30;UAGGAAUGUUCAAAUUUUGCUCACAAAAAUA:29	.	.	chr4:62231761-62231762,+	26.3904	34.0283	31.486	34.1474	18.8644	33.3807	29.5911	29.5526	27.6255	3.47096	3.8488	3.8394	22.2135	31.4384	32.8512	25.8145	21.9326
14-qA3-19970	CAUCAACUGCUAGAUAUGCUCACAUCCAGUCU:28;CAUCAACUGCUAGAUAUGCUCACAUCCAGUCUC:27;CAUCAACUGCUAGAUAUGCUCACAUCCAGUC:27;CAUCAACUGCUAGAUAUGCUCACAUCCAGUCU:27;CAUCAACUGCUAGAUAUGCUCACAUCCAGUC:27;CAUCAACUGCUAGAUAUGCUCACAUCCAGUC:27;CAUCAACUGCUAGAUAUGCUCACAUCCAGUCU:27;CAUCAACUGCUAGAUAUGCUCACAUCCAGUC:27;CAUCAACUGCUAGAUAUGCUCACAUCCAGUCU:27;CAUCAACUGCUAGAUAUGCUCACAUCCAGUCU:27;CAUCAACUGCUAGAUAUGCUCACAUCCAGUCUC:27;CAUCAACUGCUAGAUAUGCUCACAUCCAGUCU:27	.	.	chr14:24085497-24085498,+	20.3598	17.3762	21.1925	13.0085	20.5794	21.7364	18.012	23.5077	23.1697	4.42548	3.8488	4.43006	22.2134	25.2572	23.5216	25.9368	22.953
2-qE1-35981	UUGGUUGCGUUGCUGUUGUACAAACAAAACAUUU:30;UUGGUUGCGUUGCUGUUGUACAAACAAAACAUU:30;UUGGUUGCGUUGCUGUUGUACAAACAAAACAUU:30;UUGGUUGCGUUGCUGUUGUACAAACAAAACAUU:30;UUGGUUGCGUUGCUGUUGUACAAACAAAACAU:30;UUGGUUGCGUUGCUGUUGUACAAACAAAACAUU:30;UUGGUUGCGUUGCUGUUGUACAAACAAAACAUU:30;UUGGUUGCGUUGCUGUUGUACAAACAAAACAU:30;UUGGUUGCGUUGCUGUUGUACAAACAAAACAUU:30;UUGGUUGCGUUGCUGUUGUACAAACAAAACAUUU:30;UUGGUUGCGUUGCUGUUGUACAAACAAAACAUU:30;UUGGUUGCGUUGCUGUUGUACAAACAAAACA:30	.	.	chr2:92577577-92577578,+	18.2553	20.2722	17.5595	17.8867	21.4369	14.7496	16.0821	26.1943	19.6052	3.21064	3.14902	3.32256	16.8658	19.2867	21.3031	26.0208	18.299
5-qF-4633	UACUUAUGUAAUAAUGUACACAGUUAACUUU:30;UACUUAUGUAAUAAUGUACACAGUUAACUUU:30;UACUUAUGUAAUAAUGUACACAGUUAACUUU:30;UACUUAUGUAAUAAUGUACACAGUUAACUUU:30;UACUUAUGUAAUAAUGUACACAGUUAACUUU:30;UACUUAUGUAAUAAUGUACACAGUUAACUU:30;UACUUAUGUAAUAAUGUACACAGUUAACUUU:30;UACUUAUGUAAUAAUGUACACAGUUAACUU:30;UACUUAUGUAAUAAUGUACACAGUUAACUUU:30;UACUUAUGUAAUAAUGUACACAGUUAACUUU:30;UACUUAUGUAAUAAUGUACACAGUUAACUUU:30;UACUUAUGUAAUAAUGUACACAGUUAACUUU:30	ENSMUSG00000107256	RLTR25A	chr5:114841628-114841629,-	17.1592	38.3724	16.3485	28.4562	12.8621	16.3023	12.8657	12.7613	15.1494	2.60322	3.28896	2.3627	11.5181	21.5118	0	15.7795	11.69
17-qE1.1-7037	UGUUCUGACCAGAAAGCUAAGCAAGGGACGGUUA:31;UGUUCUGACCAGAAAGCUAAGCAAGGGACGGU:29;UGUUCUGACCAGAAAGCUAAGCAAGGGACGGU:31;UGUUCUGACCAGAAAGCUAAGCAAGGGACGGU:31;UGUUCUGACCAGAAAGCUAAGCAAGGGACGGUUA:29;UGUUCUGACCAGAAAGCUAAGCAAGGGACGGUUAU:29;UGUUCUGACCAGAAAGCUAAGCAAGGGACGGUU:31;UGUUCUGACCAGAAAGCUAAGCAAGGGACGGU:31;UGUUCUGACCAGAAAGCUAAGCAAGGGACGGUU:31;UGUUCUGACCAGAAAGCUAAGCAAGGGACGGUU:31;UGUUCUGACCAGAAAGCUAAGCAAGGGACGGUU:29;UGUUCUGACCAGAAAGCUAAGCAAGGGACGGUU:31	.	.	chr17:66213307-66213308,+	32.9089	26.7883	30.8805	31.7083	28.2966	32.6045	33.4507	38.284	31.1901	6.07418	7.76758	7.75262	33.7316	45.1135	39.0104	42.1828	40.0551
10-qB5.1-5404	UAGCCAAAAUGCUUCUAUUAUAGUCAGAGGG:30;UAGCCAAAAUGCUUCUAUUAUAGUCAGAGGG:30;UAGCCAAAAUGCUUCUAUUAUAGUCAGAGGG:30;UAGCCAAAAUGCUUCUAUUAUAGUCAGAGGG:30;UAGCCAAAAUGCUUCUAUUAUAGUCAGAGGG:30;UAGCCAAAAUGCUUCUAUUAUAGUCAGAGGG:27;UAGCCAAAAUGCUUCUAUUAUAGUCAGAGGG:30;UAGCCAAAAUGCUUCUAUUAUAGUCAGAGGG:30;UAGCCAAAAUGCUUCUAUUAUAGUCAGAGGG:30;UAGCCAAAAUGCUUCUAUUAUAGUCAGAGGGG:30;UAGCCAAAAUGCUUCUAUUAUAGUCAGAGGG:30;UAGCCAAAAUGCUUCUAUUAUAGUCAGAGGG:30	.	.	chr10:66694568-66694569,-	32.2222	34.0284	32.0915	33.3343	38.5863	34.1571	34.094	26.1943	27.6255	5.37998	6.50796	7.08812	31.6748	34.5724	35.4484	35.0276	32.3838
9-qA5.3-24188	AGAAAUGGUGUCUGUUGGGUUGCAGCCAG:26;AGAAAUGGUGUCUGUUGGGUUGCAGCCAGG:27;AGAAAUGGUGUCUGUUGGGUUGCAGCCAGGGU:26;AGAAAUGGUGUCUGUUGGGUUGCAGCCAG:26;AGAAAUGGUGUCUGUUGGGUUGCAGCCAGGG:26;AGAAAUGGUGUCUGUUGGGUUGCAGCCAG:26;AGAAAUGGUGUCUGUUGGGUUGCAGCCAG:26;AGAAAUGGUGUCUGUUGGGUUGCAGCCAGG:26;AGAAAUGGUGUCUGUUGGGUUGCAGCCAGG:26;AGAAAUGGUGUCUGUUGGGUUGCAGCCAG:26;AGAAAUGGUGUCUGUUGGGUUGCAGCCAGG:26;AGAAAUGGUGUCUGUUGGGUUGCAGCCAG:26	.	.	chr9:54231855-54231856,-	14.5361	15.9282	12.11	17.0737	11.1472	11.6445	15.4388	17.4629	13.3672	3.0371	3.00906	2.87954	15.6317	15.2649	23.9872	26.1347	0
17-qA3.3-27363	UUGGAAGCACACGGUCCCUAGAGCUUCAGA:29;UUGGAAGCACACGGUCCCUAGAGCUUCAGA:29;UUGGAAGCACACGGUCCCUAGAGCUUCAGA:29;UUGGAAGCACACGGUCCCUAGAGCUUCAG:25;UUGGAAGCACACGGUCCCUAGAGCUUCAGA:29;UUGGAAGCACACGGUCCCUAGAGCUUCAGA:29;UUGGAAGCACACGGUCCCUAGAGCUUCAGA:29;UUGGAAGCACACGGUCCCUAGAGCUUCAGA:29;UUGGAAGCACACGGUCCCUAGAGCUUCAGAUG:26;UUGGAAGCACACGGUCCCUAGAGCUUCAGAU:29;UUGGAAGCACACGGUCCCUAGAGCUUCAGA:26;UUGGAAGCACACGGUCCCUAGAGCUUCAG:29	.	.	chr17:27307209-27307210,-	23.1534	31.1323	18.7705	14.6346	24.0093	19.4074	30.2343	20.1495	20.4963	4.16516	5.7382	5.5376	21.8021	27.8108	0	0	32.161
4-qD2.2-2182	AGACUUCCUCAGCCCACUUGUGGAACACCUU:31;AGACUUCCUCAGCCCACUUGUGGAACACCUU:31;AGACUUCCUCAGCCCACUUGUGGAACACCUUG:31;AGACUUCCUCAGCCCACUUGUGGAACACCUUGAAU:31;AGACUUCCUCAGCCCACUUGUGGAACACCUUGA:31;AGACUUCCUCAGCCCACUUGUGGAACACCUU:31;AGACUUCCUCAGCCCACUUGUGGAACACCUUGAA:31;AGACUUCCUCAGCCCACUUGUGGAACACCUUGAAUGCUGCUACAGCUCC:31;AGACUUCCUCAGCCCACUUGUGGAACACCUUGAAU:31;AGACUUCCUCAGCCCACUUGUGGAACACCUU:31;AGACUUCCUCAGCCCACUUGUGGAACACCUUGA:31;AGACUUCCUCAGCCCACUUGUGGAACACCUU:31	.	.	chr4:123836183-123836184,-	55.8166	64.4367	55.1005	69.1078	42.8737	62.8801	53.3925	53.0602	49.9042	10.1526	11.0565	11.7397	54.2996	59.9741	0	0	58.523
7-qD1-19431	UGAGAAGUGUAGGUAUAUUUGGAGGUCCUCC:30;UGAGAAGUGUAGGUAUAUUUGGAGGUCCUCCU:30;UGAGAAGUGUAGGUAUAUUUGGAGGUCCUC:29;UGAGAAGUGUAGGUAUAUUUGGAGGUCCUC:30;UGAGAAGUGUAGGUAUAUUUGGAGGUCCUCCUG:30;UGAGAAGUGUAGGUAUAUUUGGAGGUCCUC:30;UGAGAAGUGUAGGUAUAUUUGGAGGUCCUC:30;UGAGAAGUGUAGGUAUAUUUGGAGGUCCUCC:30;UGAGAAGUGUAGGUAUAUUUGGAGGUCCUCC:30;UGAGAAGUGUAGGUAUAUUUGGAGGUCCUCC:30;UGAGAAGUGUAGGUAUAUUUGGAGGUCCUCC:30;UGAGAAGUGUAGGUAUAUUUGGAGGUCCUCCU:30	.	.	chr7:73118371-73118372,+	115.478	117.289	145.926	104.068	125.191	114.892	117.078	145.076	97.1349	21.52	21.2034	20.526	102.84	125.75	80.9546	87.696	150.98
.	UGAUUUCUAAAGUGAGCUCUGCUCUGAUCACU:29;UGAUUUCUAAAGUGAGCUCUGCUCUGAUCACU:29;UGAUUUCUAAAGUGAGCUCUGCUCUGAUCACU:29;UGAUUUCUAAAGUGAGCUCUGCUCUGAUCAC:29;UGAUUUCUAAAGUGAGCUCUGCUCUGAUCACU:29;UGAUUUCUAAAGUGAGCUCUGCUCUGAUCAC:29;UGAUUUCUAAAGUGAGCUCUGCUCUGAUCACU:29;UGAUUUCUAAAGUGAGCUCUGCUCUGAUCAC:29;UGAUUUCUAAAGUGAGCUCUGCUCUGAUCACUUAA:29;UGAUUUCUAAAGUGAGCUCUGCUCUGAUCACU:29;UGAUUUCUAAAGUGAGCUCUGCUCUGAUCAC:29;UGAUUUCUAAAGUGAGCUCUGCUCUGAUCACU:29	ENSMUSG00000074030	.	chr8:124893780-124893781,-	34.5899	36.2004	39.3575	37.3995	38.5863	32.6044	39.2403	36.2691	24.9521	6.85514	5.59826	5.90678	38.6679	34.4544	30.7151	21.7616	31.1229
7-qD1-16444	UAAUUCCUGAGCUCCUCUUGCCAGAGUGCUC:27;UAAUUCCUGAGCUCCUCUUGCCAGAGUGCU:29;UAAUUCCUGAGCUCCUCUUGCCAGAGUGCUC:27;UAAUUCCUGAGCUCCUCUUGCCAGAGUGC:29;UAAUUCCUGAGCUCCUCUUGCCAGAGUGCU:27;UAAUUCCUGAGCUCCUCUUGCCAGAGUGCUC:27;UAAUUCCUGAGCUCCUCUUGCCAGAGUGCUC:27;UAAUUCCUGAGCUCCUCUUGCCAGAGUGCUCU:27;UAAUUCCUGAGCUCCUCUUGCCAGAGUGCUC:27;UAAUUCCUGAGCUCCUCUUGCCAGAGUGCUCU:29;UAAUUCCUGAGCUCCUCUUGCCAGAGUGCU:29;UAAUUCCUGAGCUCCUCUUGCCAGAGUGCUCU:27	.	.	chr7:69913824-69913825,+	25.7997	31.1324	13.9265	24.391	27.4392	32.6044	23.8015	14.7763	34.7546	6.42128	5.17838	3.91324	29.2066	29.3155	26.3147	32.6464	29.3892
.	UAAAGCAAAAACAGAUGAGCUCUUUCGGUGA:30;UAAAGCAAAAACAGAUGAGCUCUUUCGGUGA:30;UAAAGCAAAAACAGAUGAGCUCUUUCGGUGAGG:30;UAAAGCAAAAACAGAUGAGCUCUUUCGGUGAGGA:30;UAAAGCAAAAACAGAUGAGCUCUUUCGGUGA:30;UAAAGCAAAAACAGAUGAGCUCUUUCGGUGA:30;UAAAGCAAAAACAGAUGAGCUCUUUCGGUGA:30;UAAAGCAAAAACAGAUGAGCUCUUUCGGUGAG:30;UAAAGCAAAAACAGAUGAGCUCUUUCGGUGAGGA:30;UAAAGCAAAAACAGAUGAGCUCUUUCGGUGAGGA:30;UAAAGCAAAAACAGAUGAGCUCUUUCGGUGA:30;UAAAGCAAAAACAGAUGAGCUCUUUCGGUGA:30	ENSMUSG00000075595	.	chr11:95769692-95769693,+	21.0592	18.8242	23.6145	17.0737	20.5793	17.0786	20.5851	24.851	25.8433	3.55772	4.89848	4.2824	20.5681	23.4992	19.6027	18.5136	18.4758
17-qA3.3-27363	ACAGUUGAUGCUGGCAAGACCAAGACCUAA:29;ACAGUUGAUGCUGGCAAGACCAAGACCUAAGG:29;ACAGUUGAUGCUGGCAAGACCAAGACCUAAG:29;ACAGUUGAUGCUGGCAAGACCAAGACCUAAG:28;ACAGUUGAUGCUGGCAAGACCAAGACCUAA:29;ACAGUUGAUGCUGGCAAGACCAAGACCUAAG:29;ACAGUUGAUGCUGGCAAGACCAAGACCUAAG:29;ACAGUUGAUGCUGGCAAGACCAAGACCUAAG:29;ACAGUUGAUGCUGGCAAGACCAAGACCUAAGGACU:29;ACAGUUGAUGCUGGCAAGACCAAGACCUAA:29;ACAGUUGAUGCUGGCAAGACCAAGACCUAAGGACU:29;ACAGUUGAUGCUGGCAAGACCAAGACCUAAG:29	.	.	chr17:27312383-27312384,-	21.4516	25.3402	28.4585	25.204	22.2943	26.3941	18.6552	16.7912	18.7141	4.25194	3.14902	4.50392	16.0431	24.6341	0	0	0
5-qG2-2301	AAUUUAAACAAAUCUCCUAAGAUCCAAGGCU:30;AAUUUAAACAAAUCUCCUAAGAUCCAAGGCU:30;AAUUUAAACAAAUCUCCUAAGAUCCAAGGC:30;AAUUUAAACAAAUCUCCUAAGAUCCAAGGC:30;AAUUUAAACAAAUCUCCUAAGAUCCAAGGCU:30;AAUUUAAACAAAUCUCCUAAGAUCCAAGGC:30;AAUUUAAACAAAUCUCCUAAGAUCCAAGGCUACAG:30;AAUUUAAACAAAUCUCCUAAGAUCCAAGGCU:30;AAUUUAAACAAAUCUCCUAAGAUCCAAGGCUAC:30;AAUUUAAACAAAUCUCCUAAGAUCCAAGGC:30;AAUUUAAACAAAUCUCCUAAGAUCCAAGGCU:30;AAUUUAAACAAAUCUCCUAAGAUCCAAGGCU:30	ENSMUSG00000097287	.	chr5:143758612-143758613,+	21.235	18.1002	21.1925	21.1389	24.0092	19.4074	16.7254	11.418	24.952	5.64032	4.33864	4.57774	25.093	21.7843	20.3086	19.5587	23.0226
7-qD1-19431	UAUUUUUAAGAACAUUUUGCUGAUUUGUAAUA:29;UAUUUUUAAGAACAUUUUGCUGAUUUGUAAUAG:29;UAUUUUUAAGAACAUUUUGCUGAUUUGUAAUAG:29;UAUUUUUAAGAACAUUUUGCUGAUUUGUAAUA:29;UAUUUUUAAGAACAUUUUGCUGAUUUGUAAUAG:29;UAUUUUUAAGAACAUUUUGCUGAUUUGUAAUA:29;UAUUUUUAAGAACAUUUUGCUGAUUUGUAAUA:29;UAUUUUUAAGAACAUUUUGCUGAUUUGUAAUAGAA:29;UAUUUUUAAGAACAUUUUGCUGAUUUGUAAUAGA:29;UAUUUUUAAGAACAUUUUGCUGAUUUGUAAUAG:29;UAUUUUUAAGAACAUUUUGCUGAUUUGUAAUA:29;UAUUUUUAAGAACAUUUUGCUGAUUUGUAAUAGA:29	.	.	chr7:73112473-73112474,+	174.856	243.99	220.402	170.737	148.343	159.141	191.055	228.361	178.229	22.8216	31.2102	29.6816	139.451	180.06	129.373	97.7465	155.053
9-qC-31469	CUGUGCGUUUUUCUCUCUGGGCAGAGCCUUG:30;CUGUGCGUUUUUCUCUCUGGGCAGAGCCUUG:30;CUGUGCGUUUUUCUCUCUGGGCAGAGCCUU:28;CUGUGCGUUUUUCUCUCUGGGCAGAGCCUUG:30;CUGUGCGUUUUUCUCUCUGGGCAGAGCCUUGG:30;CUGUGCGUUUUUCUCUCUGGGCAGAGCCUUG:28;CUGUGCGUUUUUCUCUCUGGGCAGAGCCUUG:30;CUGUGCGUUUUUCUCUCUGGGCAGAGCCUUG:28;CUGUGCGUUUUUCUCUCUGGGCAGAGCCUUGGUC:28;CUGUGCGUUUUUCUCUCUGGGCAGAGCCUUGG:28;CUGUGCGUUUUUCUCUCUGGGCAGAGCCUUG:28;CUGUGCGUUUUUCUCUCUGGGCAGAGCCUUGGU:28	.	.	chr9:67698960-67698961,-	33.7234	20.9962	36.9356	34.9604	36.8714	45.0253	28.3045	34.2541	32.9723	7.98322	6.92784	6.20212	28.7952	0	0	0	55.0553
4-qC5-17839	UUUCACAUGUCAUAAGGAAGUACAAAGGUGU:31;UUUCACAUGUCAUAAGGAAGUACAAAGGUGU:31;UUUCACAUGUCAUAAGGAAGUACAAAGGUGU:31;UUUCACAUGUCAUAAGGAAGUACAAAGGUGUG:31;UUUCACAUGUCAUAAGGAAGUACAAAGGUGU:31;UUUCACAUGUCAUAAGGAAGUACAAAGGUGU:30;UUUCACAUGUCAUAAGGAAGUACAAAGGUGU:30;UUUCACAUGUCAUAAGGAAGUACAAAGGUGU:30;UUUCACAUGUCAUAAGGAAGUACAAAGGUGU:31;UUUCACAUGUCAUAAGGAAGUACAAAGGUGU:30;UUUCACAUGUCAUAAGGAAGUACAAAGGUGUG:31;UUUCACAUGUCAUAAGGAAGUACAAAGGUGU:30	.	.	chr4:94325729-94325730,-	20.2165	28.2363	19.9815	24.391	19.7219	22.5126	17.3687	19.4778	15.1495	3.12386	3.91878	3.91324	20.9794	0	24.6371	17.0851	26.1524
14-qA3-3095	UAGUUGAUGGCACAGAGCUAGGAAAGACCAUG:31;UAGUUGAUGGCACAGAGCUAGGAAAGACCAUG:31;UAGUUGAUGGCACAGAGCUAGGAAAGACCAUG:31;UAGUUGAUGGCACAGAGCUAGGAAAGACCAUG:31;UAGUUGAUGGCACAGAGCUAGGAAAGACCAUG:31;UAGUUGAUGGCACAGAGCUAGGAAAGACCAUG:31;UAGUUGAUGGCACAGAGCUAGGAAAGACCAUG:31;UAGUUGAUGGCACAGAGCUAGGAAAGACCAUG:31;UAGUUGAUGGCACAGAGCUAGGAAAGACCAUGC:31;UAGUUGAUGGCACAGAGCUAGGAAAGACCAUGC:31;UAGUUGAUGGCACAGAGCUAGGAAAGACCAUGC:31;UAGUUGAUGGCACAGAGCUAGGAAAGACCAUG:31	.	.	chr14:19642273-19642274,-	136.565	133.941	137.449	146.346	134.623	129.642	147.955	149.106	137.236	24.991	25.542	25.9898	139.863	154.801	153.916	189.207	140.488
15-qD3-14639	UGGUUUCUGUGGUAGUCUCUUUUAAUCAGGG:27;UGGUUUCUGUGGUAGUCUCUUUUAAUCAGG:27;UGGUUUCUGUGGUAGUCUCUUUUAAUCAGG:27;UGGUUUCUGUGGUAGUCUCUUUUAAUCAGG:27;UGGUUUCUGUGGUAGUCUCUUUUAAUCAGGG:29;UGGUUUCUGUGGUAGUCUCUUUUAAUCAGGG:29;UGGUUUCUGUGGUAGUCUCUUUUAAUCAGG:27;UGGUUUCUGUGGUAGUCUCUUUUAAUCAGGG:29;UGGUUUCUGUGGUAGUCUCUUUUAAUCAGGGA:27;UGGUUUCUGUGGUAGUCUCUUUUAAUCAGGG:27;UGGUUUCUGUGGUAGUCUCUUUUAAUCAGGG:29;UGGUUUCUGUGGUAGUCUCUUUUAAUCAGGG:27	.	.	chr15:74647295-74647296,+	22.7333	18.1002	23.6145	25.204	23.1517	24.0652	26.3746	20.8211	19.6052	3.9916	4.1287	5.31608	24.6817	27.436	27.6261	33.2965	25.1568
12-qE-23911	UUGCAUCUUUGGCUUGACUCUUACAAUAUCAC:30;UUGCAUCUUUGGCUUGACUCUUACAAUAUCACAUA:30;UUGCAUCUUUGGCUUGACUCUUACAAUAUCACA:30;UUGCAUCUUUGGCUUGACUCUUACAAUAUCACAUA:30;UUGCAUCUUUGGCUUGACUCUUACAAUAUCACAUA:30;UUGCAUCUUUGGCUUGACUCUUACAAUAUCACA:30;UUGCAUCUUUGGCUUGACUCUUACAAUAUCACAUA:30;UUGCAUCUUUGGCUUGACUCUUACAAUAUCAC:30;UUGCAUCUUUGGCUUGACUCUUACAAUAUCACA:30;UUGCAUCUUUGGCUUGACUCUUACAAUAUCACAU:30;UUGCAUCUUUGGCUUGACUCUUACAAUAUCACAU:30;UUGCAUCUUUGGCUUGACUCUUACAAUAUCAC:30	.	ORR1F-int	chr12:98396432-98396433,-	559.626	440.197	597.629	644.735	579.652	654.419	616.909	564.185	511.517	104.129	106.437	104.476	531.066	612.911	660.879	678.972	619.537
14-qA3-19970	UAGUAACUUACUGCUUUAAGAGUCACCAGGC:29;UAGUAACUUACUGCUUUAAGAGUCACCAGGC:29;UAGUAACUUACUGCUUUAAGAGUCACCAGGC:29;UAGUAACUUACUGCUUUAAGAGUCACCAGGC:29;UAGUAACUUACUGCUUUAAGAGUCACCAGGC:29;UAGUAACUUACUGCUUUAAGAGUCACCAGGC:29;UAGUAACUUACUGCUUUAAGAGUCACCAGGC:29;UAGUAACUUACUGCUUUAAGAGUCACCAGGCGC:30;UAGUAACUUACUGCUUUAAGAGUCACCAGGC:29;UAGUAACUUACUGCUUUAAGAGUCACCAGGCG:29;UAGUAACUUACUGCUUUAAGAGUCACCAGGCG:29;UAGUAACUUACUGCUUUAAGAGUCACCAGGCGC:29	.	.	chr14:24103194-24103195,+	191.077	170.142	158.641	204.884	195.504	189.417	168.54	159.852	188.032	45.5564	41.707	44.0054	201.567	210.735	229.585	244.655	203.657
7-qD2-24830	UAUAUUCAGGGAAUUGACAGCAUGCUGCUUUAU:30;UAUAUUCAGGGAAUUGACAGCAUGCUGCUUUAU:30;UAUAUUCAGGGAAUUGACAGCAUGCUGCUUUAUGA:30;UAUAUUCAGGGAAUUGACAGCAUGCUGCUUUA:30;UAUAUUCAGGGAAUUGACAGCAUGCUGCUUUAUGA:30;UAUAUUCAGGGAAUUGACAGCAUGCUGCUUUA:30;UAUAUUCAGGGAAUUGACAGCAUGCUGCUUUAU:31;UAUAUUCAGGGAAUUGACAGCAUGCUGCUUUAUG:30;UAUAUUCAGGGAAUUGACAGCAUGCUGCUUUA:30;UAUAUUCAGGGAAUUGACAGCAUGCUGCUUUAU:30;UAUAUUCAGGGAAUUGACAGCAUGCUGCUUUAU:30;UAUAUUCAGGGAAUUGACAGCAUGCUGCUUUAUG:30	ENSMUSG00000074067	.	chr7:73810422-73810423,-	118.189	96.293	125.339	110.573	110.614	124.984	125.44	149.106	119.414	24.557	21.4134	23.7748	107.776	145.155	33.4061	35.0068	98.9612
7-qF3-3125	UCCGUACCAGGUAGAGACCAGAUCCAAUGUUU:30;UCCGUACCAGGUAGAGACCAGAUCCAAUGUUU:30;UCCGUACCAGGUAGAGACCAGAUCCAAUGUUU:30;UCCGUACCAGGUAGAGACCAGAUCCAAUGUU:30;UCCGUACCAGGUAGAGACCAGAUCCAAUGUUU:30;UCCGUACCAGGUAGAGACCAGAUCCAAUGUU:30;UCCGUACCAGGUAGAGACCAGAUCCAAUGUU:30;UCCGUACCAGGUAGAGACCAGAUCCAAUGUU:30;UCCGUACCAGGUAGAGACCAGAUCCAAUGUUU:30;UCCGUACCAGGUAGAGACCAGAUCCAAUGUU:30;UCCGUACCAGGUAGAGACCAGAUCCAAUGUUU:30;UCCGUACCAGGUAGAGACCAGAUCCAAUGUUU:30	ENSMUSG00000045928	.	chr7:125330700-125330701,-	17.9978	18.1002	27.2475	21.1389	19.7219	17.8548	18.0119	14.7763	16.0406	2.69	3.42892	3.6179	14.3976	16.7398	23.1249	18.2991	19.3465
17-qE1.1-7037	UAUCACUGGAACCUGAGAGGUUGGAAAAGCUG:30;UAUCACUGGAACCUGAGAGGUUGGAAAAGCUGG:30;UAUCACUGGAACCUGAGAGGUUGGAAAAGCUG:30;UAUCACUGGAACCUGAGAGGUUGGAAAAGCUGGCAGGCCUCGGCCAAGC:30;UAUCACUGGAACCUGAGAGGUUGGAAAAGCUGGC:30;UAUCACUGGAACCUGAGAGGUUGGAAAAGCUG:30;UAUCACUGGAACCUGAGAGGUUGGAAAAGCUGGC:30;UAUCACUGGAACCUGAGAGGUUGGAAAAGCUGGCAGGCCUCGGCCAAG:30;UAUCACUGGAACCUGAGAGGUUGGAAAAGCUGGCAGGCCUCGGCCAAGC:30;UAUCACUGGAACCUGAGAGGUUGGAAAAGCUGGCAGGCCUCGGCCAAGC:30;UAUCACUGGAACCUGAGAGGUUGGAAAAGCUGGCAGGCCUCGGCCAAGC:30;UAUCACUGGAACCUGAGAGGUUGGAAAAGCUGGCAGGCCUCGGCCAAGC:30	.	.	chr17:66209174-66209175,+	2174.54	1975.1	2125.31	2219.58	2213.14	2210.11	2220.62	2099.58	2320.55	447.668	418.82	443.526	2160.47	1957.03	2343.19	2215.3	2435.25
17-qA3.3-27363	UUCCAUGGUGAUUUUAAGCUCAGUCAAAUAAA:30;UUCCAUGGUGAUUUUAAGCUCAGUCAAAUAAA:30;UUCCAUGGUGAUUUUAAGCUCAGUCAAAUAAACAA:30;UUCCAUGGUGAUUUUAAGCUCAGUCAAAUAAA:30;UUCCAUGGUGAUUUUAAGCUCAGUCAAAUAAA:30;UUCCAUGGUGAUUUUAAGCUCAGUCAAAUAAA:30;UUCCAUGGUGAUUUUAAGCUCAGUCAAAUAAA:30;UUCCAUGGUGAUUUUAAGCUCAGUCAAAUAAA:30;UUCCAUGGUGAUUUUAAGCUCAGUCAAAUAAA:30;UUCCAUGGUGAUUUUAAGCUCAGUCAAAUAAAC:30;UUCCAUGGUGAUUUUAAGCUCAGUCAAAUAAA:30;UUCCAUGGUGAUUUUAAGCUCAGUCAAAUAAAC:30	.	MTEa	chr17:27308363-27308364,-	189.799	258.47	217.375	203.259	179.212	195.627	186.552	216.943	188.031	34.7096	30.6504	31.5274	147.678	203.669	0	0	201.346
7-qD1-16444	GAGACCCUCAAAGAUAAUUCCUGAGCUCCU:29;GAGACCCUCAAAGAUAAUUCCUGAGCUCCU:28;GAGACCCUCAAAGAUAAUUCCUGAGCUCCUCU:28;GAGACCCUCAAAGAUAAUUCCUGAGCUCCU:28;GAGACCCUCAAAGAUAAUUCCUGAGCUCCU:28;GAGACCCUCAAAGAUAAUUCCUGAGCUCC:28;GAGACCCUCAAAGAUAAUUCCUGAGCUCCUC:28;GAGACCCUCAAAGAUAAUUCCUGAGCUCC:28;GAGACCCUCAAAGAUAAUUCCUGAGCUCC:28;GAGACCCUCAAAGAUAAUUCCUGAGCUCCU:28;GAGACCCUCAAAGAUAAUUCCUGAGCUCCUCU:28;GAGACCCUCAAAGAUAAUUCCUGAGCUCCUCU:28	.	.	chr7:69913810-69913811,+	13.7058	11.5841	14.532	18.6998	12.0046	17.8548	15.4388	17.4629	10.6938	2.08258	2.72914	2.28888	10.6954	0	15.1916	12.0768	15.9347
15-qD1-4001	UAAAACAUCUGAGUCAACAACUCACACUGACACUC:31;UAAAACAUCUGAGUCAACAACUCACACUGACACUC:31;UAAAACAUCUGAGUCAACAACUCACACUGACACU:31;UAAAACAUCUGAGUCAACAACUCACACUGACACU:31;UAAAACAUCUGAGUCAACAACUCACACUGACACU:31;UAAAACAUCUGAGUCAACAACUCACACUGACACU:31;UAAAACAUCUGAGUCAACAACUCACACUGACACU:31;UAAAACAUCUGAGUCAACAACUCACACUGACAC:31;UAAAACAUCUGAGUCAACAACUCACACUGACACU:31;UAAAACAUCUGAGUCAACAACUCACACUGACACU:31;UAAAACAUCUGAGUCAACAACUCACACUGACACUC:31;UAAAACAUCUGAGUCAACAACUCACACUGACACU:31	.	.	chr15:59275915-59275916,+	97.8675	133.217	79.3206	112.199	108.042	124.207	84.2702	76.568	88.2234	16.4003	17.0747	20.4522	98.7264	95.1758	90.0675	73.7378	80.7433
5-qF-14224	UGCACUUAAAUAGGGGCCAGCUCUUUGUGUUU:30;UGCACUUAAAUAGGGGCCAGCUCUUUGUGUUU:30;UGCACUUAAAUAGGGGCCAGCUCUUUGUGUUU:30;UGCACUUAAAUAGGGGCCAGCUCUUUGUGUUU:30;UGCACUUAAAUAGGGGCCAGCUCUUUGUGUUU:30;UGCACUUAAAUAGGGGCCAGCUCUUUGUGUUU:30;UGCACUUAAAUAGGGGCCAGCUCUUUGUGUUUC:30;UGCACUUAAAUAGGGGCCAGCUCUUUGUGUUU:30;UGCACUUAAAUAGGGGCCAGCUCUUUGUGUUU:30;UGCACUUAAAUAGGGGCCAGCUCUUUGUGUUUC:30;UGCACUUAAAUAGGGGCCAGCUCUUUGUGUUUC:30;UGCACUUAAAUAGGGGCCAGCUCUUUGUGUUU:30	.	.	chr5:113342892-113342893,+	136.698	122.357	118.073	119.516	162.063	138.181	114.505	112.165	171.991	26.2058	29.5308	31.5274	145.21	155.977	156.202	158.486	142.381
2-qE1-35981	UAGCAUCUGCAUCACCUUAGCUCUGGAGGGA:28;UAGCAUCUGCAUCACCUUAGCUCUGGAGGGA:28;UAGCAUCUGCAUCACCUUAGCUCUGGAGGGAUGA:28;UAGCAUCUGCAUCACCUUAGCUCUGGAGGGA:28;UAGCAUCUGCAUCACCUUAGCUCUGGAGGGA:30;UAGCAUCUGCAUCACCUUAGCUCUGGAGGGAUG:29;UAGCAUCUGCAUCACCUUAGCUCUGGAGGGAU:28;UAGCAUCUGCAUCACCUUAGCUCUGGAGGGAU:29;UAGCAUCUGCAUCACCUUAGCUCUGGAGGGA:28;UAGCAUCUGCAUCACCUUAGCUCUGGAGGGA:28;UAGCAUCUGCAUCACCUUAGCUCUGGAGGGA:29;UAGCAUCUGCAUCACCUUAGCUCUGGAGGGAU:30	.	.	chr2:92577105-92577106,+	83.1045	62.9886	75.6875	77.2381	78.8876	73.7481	88.1299	73.2098	85.5501	20.4788	18.6842	18.6063	92.9674	95.1268	132.541	165.039	123.217
5-qF-14224	UCAAAUCUGAUUUGUUCUUGUAAGUUGGCAU:29;UCAAAUCUGAUUUGUUCUUGUAAGUUGGCAUAA:29;UCAAAUCUGAUUUGUUCUUGUAAGUUGGCAUA:29;UCAAAUCUGAUUUGUUCUUGUAAGUUGGCAUA:29;UCAAAUCUGAUUUGUUCUUGUAAGUUGGCAUA:29;UCAAAUCUGAUUUGUUCUUGUAAGUUGGCAUA:29;UCAAAUCUGAUUUGUUCUUGUAAGUUGGCAUA:29;UCAAAUCUGAUUUGUUCUUGUAAGUUGGCAUA:29;UCAAAUCUGAUUUGUUCUUGUAAGUUGGCAUAA:29;UCAAAUCUGAUUUGUUCUUGUAAGUUGGCAUA:29;UCAAAUCUGAUUUGUUCUUGUAAGUUGGCAUAA:29;UCAAAUCUGAUUUGUUCUUGUAAGUUGGCAUAA:29	.	MurERV4_19-int	chr5:113351868-113351869,+	1043.33	912.974	873.132	968.323	1160.16	1009.19	916.037	889.935	1187.9	229.604	240.376	221.356	1145.64	1091.47	1030.2	1075.38	1126.67
9-qA5.3-24188	UAUUAGGCAGAACACAGUGUGGAAAGGCAGUA:31;UAUUAGGCAGAACACAGUGUGGAAAGGCAGUA:31;UAUUAGGCAGAACACAGUGUGGAAAGGCAGUA:31;UAUUAGGCAGAACACAGUGUGGAAAGGCAGUAA:31;UAUUAGGCAGAACACAGUGUGGAAAGGCAGUAAGUACUCUUUAUCCAUU:31;UAUUAGGCAGAACACAGUGUGGAAAGGCAGUA:31;UAUUAGGCAGAACACAGUGUGGAAAGGCAGUAAGU:31;UAUUAGGCAGAACACAGUGUGGAAAGGCAGUAAGU:31;UAUUAGGCAGAACACAGUGUGGAAAGGCAGUAAGU:31;UAUUAGGCAGAACACAGUGUGGAAAGGCAGUA:31;UAUUAGGCAGAACACAGUGUGGAAAGGCAGUAAGU:31;UAUUAGGCAGAACACAGUGUGGAAAGGCAGUAAGUACUCUUUAUCCAUU:31	.	.	chr9:54216044-54216045,-	323.199	380.828	322.732	306.513	324.983	263.165	315.853	328.436	345.764	59.4402	66.4092	65.1222	335.259	313.106	242.405	232.137	420.141
7-qD1-9417	UCCUUAGGUGUUAGCAAGUCUUGUUUAGGUAC:29;UCCUUAGGUGUUAGCAAGUCUUGUUUAGGUA:29;UCCUUAGGUGUUAGCAAGUCUUGUUUAGGUA:29;UCCUUAGGUGUUAGCAAGUCUUGUUUAGGUA:29;UCCUUAGGUGUUAGCAAGUCUUGUUUAGGUA:29;UCCUUAGGUGUUAGCAAGUCUUGUUUAGGUA:29;UCCUUAGGUGUUAGCAAGUCUUGUUUAGGUA:29;UCCUUAGGUGUUAGCAAGUCUUGUUUAGGUACA:29;UCCUUAGGUGUUAGCAAGUCUUGUUUAGGUACAA:29;UCCUUAGGUGUUAGCAAGUCUUGUUUAGGUA:29;UCCUUAGGUGUUAGCAAGUCUUGUUUAGGUAC:29;UCCUUAGGUGUUAGCAAGUCUUGUUUAGGUA:29	.	Lx9	chr7:69903274-69903275,-	41.6111	36.2004	44.807	52.0342	38.5864	44.249	32.8075	40.299	38.3193	8.41708	8.81724	8.1218	45.2497	49.8987	43.3009	38.4092	39.1256
5-qF-14224	UCUUGAUGUAGAUUCUCCUGUUGCUCACUGC:30;UCUUGAUGUAGAUUCUCCUGUUGCUCACUGCAG:30;UCUUGAUGUAGAUUCUCCUGUUGCUCACUGC:31;UCUUGAUGUAGAUUCUCCUGUUGCUCACUGC:30;UCUUGAUGUAGAUUCUCCUGUUGCUCACUGC:31;UCUUGAUGUAGAUUCUCCUGUUGCUCACUGC:31;UCUUGAUGUAGAUUCUCCUGUUGCUCACUGC:30;UCUUGAUGUAGAUUCUCCUGUUGCUCACUGC:31;UCUUGAUGUAGAUUCUCCUGUUGCUCACUGCA:31;UCUUGAUGUAGAUUCUCCUGUUGCUCACUGCAG:31;UCUUGAUGUAGAUUCUCCUGUUGCUCACUGC:31;UCUUGAUGUAGAUUCUCCUGUUGCUCACUGCAG:31	.	L1MC	chr5:113354495-113354496,+	61.29	66.6087	53.284	61.7905	60.0232	64.4326	57.2523	67.1649	62.3802	12.3219	12.9459	11.8874	56.7678	48.7737	0	48.007	70.8268
12-qE-23911	UAAGUUUAAAAAGUGGAAUUAAAAAAAUGUUU:30;UAAGUUUAAAAAGUGGAAUUAAAAAAAUGUU:30;UAAGUUUAAAAAGUGGAAUUAAAAAAAUGUUU:30;UAAGUUUAAAAAGUGGAAUUAAAAAAAUGUU:30;UAAGUUUAAAAAGUGGAAUUAAAAAAAUGUUU:30;UAAGUUUAAAAAGUGGAAUUAAAAAAAUGUUU:30;UAAGUUUAAAAAGUGGAAUUAAAAAAAUGUUU:30;UAAGUUUAAAAAGUGGAAUUAAAAAAAUGUUUU:31;UAAGUUUAAAAAGUGGAAUUAAAAAAAUGUU:30;UAAGUUUAAAAAGUGGAAUUAAAAAAAUGUU:30;UAAGUUUAAAAAGUGGAAUUAAAAAAAUGUUU:30;UAAGUUUAAAAAGUGGAAUUAAAAAAAUGUU:30	.	.	chr12:98388525-98388526,-	93.04	145.526	132.605	108.946	66.8829	117.221	117.078	121.568	69.5094	8.07	11.9663	15.8744	57.5904	102.153	102.196	61.4912	54.5512
17-qA3.3-27363	UGUCAGACCCAGGUGGGAUCGAGGUCUUGG:26;UGUCAGACCCAGGUGGGAUCGAGGUCUUG:26;UGUCAGACCCAGGUGGGAUCGAGGUCUUG:26;UGUCAGACCCAGGUGGGAUCGAGGUCUUGGGCAGCUGUCUGUGCCCA:26;UGUCAGACCCAGGUGGGAUCGAGGUCUUGGG:26;UGUCAGACCCAGGUGGGAUCGAGGUCUUGG:26;UGUCAGACCCAGGUGGGAUCGAGGUCUUGGGCAGC:26;UGUCAGACCCAGGUGGGAUCGAGGUCUUG:26;UGUCAGACCCAGGUGGGAUCGAGGUCUUGG:26;UGUCAGACCCAGGUGGGAUCGAGGUCUUGGGCAGCUGUCUGUGCCCAGC:26;UGUCAGACCCAGGUGGGAUCGAGGUCUUGG:26;UGUCAGACCCAGGUGGGAUCGAGGUCUUG:26	.	.	chr17:27307783-27307784,-	234.156	155.662	172.568	193.502	282.965	186.311	171.113	198.808	255.759	66.2954	55.3526	55.4498	307.697	251.551	0	0	340.527
10-qB4-6488	UGAUAUCACGGAGAGUGGUCCAAGAUGAGCCU:30;UGAUAUCACGGAGAGUGGUCCAAGAUGAGCCUUU:30;UGAUAUCACGGAGAGUGGUCCAAGAUGAGC:30;UGAUAUCACGGAGAGUGGUCCAAGAUGAGC:30;UGAUAUCACGGAGAGUGGUCCAAGAUGAGC:30;UGAUAUCACGGAGAGUGGUCCAAGAUGAGC:30;UGAUAUCACGGAGAGUGGUCCAAGAUGAGC:30;UGAUAUCACGGAGAGUGGUCCAAGAUGAGC:29;UGAUAUCACGGAGAGUGGUCCAAGAUGAGCCUU:30;UGAUAUCACGGAGAGUGGUCCAAGAUGAGCCUUU:30;UGAUAUCACGGAGAGUGGUCCAAGAUGAGCCU:30;UGAUAUCACGGAGAGUGGUCCAAGAUGAGCCUUU:30	.	.	chr10:62678705-62678706,+	26.3243	32.5803	22.4035	29.2692	23.1518	19.4075	28.3045	24.1794	23.1698	4.59902	5.03842	6.05444	34.9656	31.3431	34.9083	45.4566	29.9573
5-qF-14508	UUCAAAGGUGUGUGGUUUUCAAACAAGCAC:29;UUCAAAGGUGUGUGGUUUUCAAACAAGCAC:29;UUCAAAGGUGUGUGGUUUUCAAACAAGCAC:29;UUCAAAGGUGUGUGGUUUUCAAACAAGCAC:29;UUCAAAGGUGUGUGGUUUUCAAACAAGCAC:28;UUCAAAGGUGUGUGGUUUUCAAACAAGCAC:29;UUCAAAGGUGUGUGGUUUUCAAACAAGCAC:29;UUCAAAGGUGUGUGGUUUUCAAACAAGCACA:29;UUCAAAGGUGUGUGGUUUUCAAACAAGCAC:28;UUCAAAGGUGUGUGGUUUUCAAACAAGCAC:29;UUCAAAGGUGUGUGGUUUUCAAACAAGCAC:29;UUCAAAGGUGUGUGGUUUUCAAACAAGCAC:29	.	.	chr5:113337990-113337991,-	45.867	49.2325	34.5135	48.782	42.8737	51.2356	45.0299	50.3737	55.2511	6.6816	10.1468	9.1555	43.1929	45.4446	62.4299	58.0029	36.2763
10-qB4-6488	UGAGAAAAUGUUACCUGUGAGAAUCAUUUGAUC:30;UGAGAAAAUGUUACCUGUGAGAAUCAUUUGAUC:30;UGAGAAAAUGUUACCUGUGAGAAUCAUUUG:30;UGAGAAAAUGUUACCUGUGAGAAUCAUUUGAUC:30;UGAGAAAAUGUUACCUGUGAGAAUCAUUUGAUC:30;UGAGAAAAUGUUACCUGUGAGAAUCAUUUGAUC:30;UGAGAAAAUGUUACCUGUGAGAAUCAUUUGA:30;UGAGAAAAUGUUACCUGUGAGAAUCAUUUGAUC:30;UGAGAAAAUGUUACCUGUGAGAAUCAUUUGAUC:30;UGAGAAAAUGUUACCUGUGAGAAUCAUUUGAUC:30;UGAGAAAAUGUUACCUGUGAGAAUCAUUUGAUC:30;UGAGAAAAUGUUACCUGUGAGAAUCAUUUGAUC:30	.	.	chr10:62688073-62688074,+	98.6595	94.121	115.651	97.564	90.8921	122.655	116.434	117.539	104.264	16.4871	16.7947	16.539	75.6903	102.284	80.324	78.9694	89.9582
5-qF-4633	UAGUUGAUCUGAAUUUGUUACUCAGUGCCAG:29;UAGUUGAUCUGAAUUUGUUACUCAGUGCCAG:29;UAGUUGAUCUGAAUUUGUUACUCAGUGCCAG:29;UAGUUGAUCUGAAUUUGUUACUCAGUGCCAG:29;UAGUUGAUCUGAAUUUGUUACUCAGUGCCAGG:29;UAGUUGAUCUGAAUUUGUUACUCAGUGCCAG:29;UAGUUGAUCUGAAUUUGUUACUCAGUGCCAGG:29;UAGUUGAUCUGAAUUUGUUACUCAGUGCCAG:29;UAGUUGAUCUGAAUUUGUUACUCAGUGCCAGG:29;UAGUUGAUCUGAAUUUGUUACUCAGUGCCAGG:29;UAGUUGAUCUGAAUUUGUUACUCAGUGCCAG:29;UAGUUGAUCUGAAUUUGUUACUCAGUGCCAGG:29	ENSMUSG00000107256	MYSERV6-int	chr5:114839958-114839959,-	64.1698	69.5047	60.55	63.4166	60.0231	70.6431	63.0418	51.7169	64.1624	11.8013	14.3455	14.2501	64.995	66.3327	115.423	103.645	70.4423
8-qE1-3748	UUUGAUCCCGUGAGUAUUUUACUCCCCUUUCU:30;UUUGAUCCCGUGAGUAUUUUACUCCCCUUUCU:30;UUUGAUCCCGUGAGUAUUUUACUCCCCUUUC:30;UUUGAUCCCGUGAGUAUUUUACUCCCCUUUCUA:30;UUUGAUCCCGUGAGUAUUUUACUCCCCUUUC:30;UUUGAUCCCGUGAGUAUUUUACUCCCCUUUC:30;UUUGAUCCCGUGAGUAUUUUACUCCCCUUUC:30;UUUGAUCCCGUGAGUAUUUUACUCCCCUUUC:30;UUUGAUCCCGUGAGUAUUUUACUCCCCUUUCUAAG:30;UUUGAUCCCGUGAGUAUUUUACUCCCCUUUCUAAG:30;UUUGAUCCCGUGAGUAUUUUACUCCCCUUUC:30;UUUGAUCCCGUGAGUAUUUUACUCCCCUUUCUAAG:30	.	Lx	chr8:110125573-110125574,+	23.8304	31.1323	17.5595	21.9519	18.8644	19.4075	19.2986	25.5227	23.1698	5.11968	5.52826	5.9806	25.9158	26.5811	22.5185	20.072	21.2809
17-qA3.3-26735	UGUUCUGAUCUCUUGAAGAGCUCCUCAGGCA:30;UGUUCUGAUCUCUUGAAGAGCUCCUCAGGCA:30;UGUUCUGAUCUCUUGAAGAGCUCCUCAGGCAA:30;UGUUCUGAUCUCUUGAAGAGCUCCUCAGGCAACC:30;UGUUCUGAUCUCUUGAAGAGCUCCUCAGGCA:30;UGUUCUGAUCUCUUGAAGAGCUCCUCAGGCA:26;UGUUCUGAUCUCUUGAAGAGCUCCUCAGGCAA:30;UGUUCUGAUCUCUUGAAGAGCUCCUCAGGCAAC:26;UGUUCUGAUCUCUUGAAGAGCUCCUCAGGCAAC:26;UGUUCUGAUCUCUUGAAGAGCUCCUCAGGCAACCU:30;UGUUCUGAUCUCUUGAAGAGCUCCUCAGGCAAC:30;UGUUCUGAUCUCUUGAAGAGCUCCUCAGGCAAC:26	ENSMUSG00000073430	.	chr17:27343792-27343793,+	253.911	216.478	238.567	263.423	272.677	249.191	220.003	237.764	241.501	59.7006	52.6236	55.0068	270.675	286.572	0	0	307.208
pi-Gm5878	UGUCUUCUGCCUCCCUGCUGGUAUUUCUCAUC:27;UGUCUUCUGCCUCCCUGCUGGUAUUUCUCAUCCU:27;UGUCUUCUGCCUCCCUGCUGGUAUUUCUCAUC:29;UGUCUUCUGCCUCCCUGCUGGUAUUUCUCAUC:27;UGUCUUCUGCCUCCCUGCUGGUAUUUCUCAUC:27;UGUCUUCUGCCUCCCUGCUGGUAUUUCUCAUC:27;UGUCUUCUGCCUCCCUGCUGGUAUUUCUCAUC:27;UGUCUUCUGCCUCCCUGCUGGUAUUUCUCAUC:27;UGUCUUCUGCCUCCCUGCUGGUAUUUCUCAUC:27;UGUCUUCUGCCUCCCUGCUGGUAUUUCUCAUC:27;UGUCUUCUGCCUCCCUGCUGGUAUUUCUCAUC:29;UGUCUUCUGCCUCCCUGCUGGUAUUUCUCAUC:29	ENSMUSG00000072952	.	chr6:85112775-85112776,-	26.1841	19.5482	32.697	30.8953	17.1495	31.0519	21.2284	34.9257	23.1698	6.3345	4.82848	5.02076	22.6248	27.7457	30.4442	26.2759	23.367
6-qF3-28913	UUGCUCUUGGGCUUUACCUCGUCAGGCUAAC:25;UUGCUCUUGGGCUUUACCUCGUCAGGCUAACU:29;UUGCUCUUGGGCUUUACCUCGUCAGGCUAA:30;UUGCUCUUGGGCUUUACCUCGUCAGGCUAA:29;UUGCUCUUGGGCUUUACCUCGUCAGGCUAACU:29;UUGCUCUUGGGCUUUACCUCGUCAGGCUAAC:25;UUGCUCUUGGGCUUUACCUCGUCAGGCUAACU:29;UUGCUCUUGGGCUUUACCUCGUCAGGCUAACU:25;UUGCUCUUGGGCUUUACCUCGUCAGGCUAACUC:25;UUGCUCUUGGGCUUUACCUCGUCAGGCUAACU:29;UUGCUCUUGGGCUUUACCUCGUCAGGCUAACU:29;UUGCUCUUGGGCUUUACCUCGUCAGGCUAAC:29	.	.	chr6:127800108-127800109,+	30.6931	22.4442	26.642	34.9604	42.0162	24.8415	34.7373	26.8659	32.0813	7.11548	6.22804	6.05444	26.7384	26.7784	35.1973	35.5195	0
15-qD1-17920	ACUAAAACUGGGGAAUUCUUUGCAAAGUG:28;ACUAAAACUGGGGAAUUCUUUGCAAAGUG:28;ACUAAAACUGGGGAAUUCUUUGCAAAGUG:28;ACUAAAACUGGGGAAUUCUUUGCAAAGUGG:28;ACUAAAACUGGGGAAUUCUUUGCAAAGUG:28;ACUAAAACUGGGGAAUUCUUUGCAAAGUG:28;ACUAAAACUGGGGAAUUCUUUGCAAAGUG:28;ACUAAAACUGGGGAAUUCUUUGCAAAGUG:28;ACUAAAACUGGGGAAUUCUUUGCAAAGUGGC:28;ACUAAAACUGGGGAAUUCUUUGCAAAGUGGCA:28;ACUAAAACUGGGGAAUUCUUUGCAAAGUG:28;ACUAAAACUGGGGAAUUCUUUGCAAAGUGGC:28	.	.	chr15:59254890-59254891,-	20.1406	20.9963	19.9815	17.0737	30.0116	20.1837	21.2284	16.1195	25.8432	3.55774	3.4989	2.87956	20.568	20.1648	21.4175	21.4858	23.9422
14-qC1-1010	UAGACAGCAAAAGGGAUGAGGAUAUGAUCCUGGAAGAGGAUAUGAUCCC:30;UAGACAGCAAAAGGGAUGAGGAUAUGAUCCUG:29;UAGACAGCAAAAGGGAUGAGGAUAUGAUCCUGG:31;UAGACAGCAAAAGGGAUGAGGAUAUGAUCCUG:31;UAGACAGCAAAAGGGAUGAGGAUAUGAUCCUG:30;UAGACAGCAAAAGGGAUGAGGAUAUGAUCCUGGAA:29;UAGACAGCAAAAGGGAUGAGGAUAUGAUCCUGGAAGAGGAUAUGAUCC:30;UAGACAGCAAAAGGGAUGAGGAUAUGAUCCU:30;UAGACAGCAAAAGGGAUGAGGAUAUGAUCCUG:30;UAGACAGCAAAAGGGAUGAGGAUAUGAUCCUG:29;UAGACAGCAAAAGGGAUGAGGAUAUGAUCCUG:29;UAGACAGCAAAAGGGAUGAGGAUAUGAUCCUG:29	.	.	chr14:44937300-44937301,+	48.4845	42.7164	67.816	59.3514	34.2989	51.2356	59.1821	51.0453	46.3396	7.7229	9.37706	8.63866	41.1361	40.7122	59.6197	58.9367	43.9986
11-qE1-9443	CUGGGCUUUAAUUGUCGGGACAGUCAAUACU:31;CUGGGCUUUAAUUGUCGGGACAGUCAAUACU:29;CUGGGCUUUAAUUGUCGGGACAGUCAAUACU:26;CUGGGCUUUAAUUGUCGGGACAGUCAAUACU:30;CUGGGCUUUAAUUGUCGGGACAGUCAAUACUC:29;CUGGGCUUUAAUUGUCGGGACAGUCAAUACU:29;CUGGGCUUUAAUUGUCGGGACAGUCAAUACUC:29;CUGGGCUUUAAUUGUCGGGACAGUCAAUACU:29;CUGGGCUUUAAUUGUCGGGACAGUCAAUACU:30;CUGGGCUUUAAUUGUCGGGACAGUCAAUACUC:29;CUGGGCUUUAAUUGUCGGGACAGUCAAUACU:25;CUGGGCUUUAAUUGUCGGGACAGUCAAUACU:29	.	.	chr11:103439136-103439137,+	24.1307	20.9962	23.009	18.6998	36.0139	24.0652	18.012	25.5227	31.1901	5.7271	4.4786	4.50392	18.5112	0	0	0	29.399
10-qC1-12816	UGACCAAGGUCUUUCUAGCUCUGCUCGGAGG:30;UGACCAAGGUCUUUCUAGCUCUGCUCGGAG:30;UGACCAAGGUCUUUCUAGCUCUGCUCGGAGG:30;UGACCAAGGUCUUUCUAGCUCUGCUCGGAG:26;UGACCAAGGUCUUUCUAGCUCUGCUCGGAGG:28;UGACCAAGGUCUUUCUAGCUCUGCUCGGAGG:27;UGACCAAGGUCUUUCUAGCUCUGCUCGGAGG:26;UGACCAAGGUCUUUCUAGCUCUGCUCGGAGG:26;UGACCAAGGUCUUUCUAGCUCUGCUCGGAG:26;UGACCAAGGUCUUUCUAGCUCUGCUCGGAGG:26;UGACCAAGGUCUUUCUAGCUCUGCUCGGAGG:28;UGACCAAGGUCUUUCUAGCUCUGCUCGGAGG:26	.	.	chr10:75838803-75838804,+	14.7435	12.3081	15.743	13.8216	13.7196	13.197	13.509	12.0897	16.0406	3.47096	2.72914	3.39638	18.5112	14.175	22.6999	15.8289	18.2356
7-qD2-24830	UUCAAGGCCUGUGGAAUGGAUGCUCUGGCUCGC:29;UUCAAGGCCUGUGGAAUGGAUGCUCUGGCUCGCAG:29;UUCAAGGCCUGUGGAAUGGAUGCUCUGGCUCGCA:29;UUCAAGGCCUGUGGAAUGGAUGCUCUGGCUC:29;UUCAAGGCCUGUGGAAUGGAUGCUCUGGCUC:29;UUCAAGGCCUGUGGAAUGGAUGCUCUGGCUCGCAG:29;UUCAAGGCCUGUGGAAUGGAUGCUCUGGCUCGC:29;UUCAAGGCCUGUGGAAUGGAUGCUCUGGCUC:29;UUCAAGGCCUGUGGAAUGGAUGCUCUGGCUCGC:25;UUCAAGGCCUGUGGAAUGGAUGCUCUGGCUCGC:29;UUCAAGGCCUGUGGAAUGGAUGCUCUGGCUC:29;UUCAAGGCCUGUGGAAUGGAUGCUCUGGCUCGCAG:29	.	.	chr7:73813346-73813347,-	451.824	369.968	412.346	390.256	462.179	416.094	420.707	419.781	463.396	116.624	103.987	95.2466	487.874	477.407	119.949	143.228	377.756
17-qA3.3-26735	UGUUUUUUGUUGUUUUUUUUCUUGAGUCUU:28;UGUUUUUUGUUGUUUUUUUUCUUGAGUCUUC:28;UGUUUUUUGUUGUUUUUUUUCUUGAGUCUUC:28;UGUUUUUUGUUGUUUUUUUUCUUGAGUCUUC:28;UGUUUUUUGUUGUUUUUUUUCUUGAGUCUUC:28;UGUUUUUUGUUGUUUUUUUUCUUGAGUCUUC:28;UGUUUUUUGUUGUUUUUUUUCUUGAGUCUUC:28;UGUUUUUUGUUGUUUUUUUUCUUGAGUCUU:28;UGUUUUUUGUUGUUUUUUUUCUUGAGUCUUC:28;UGUUUUUUGUUGUUUUUUUUCUUGAGUCUUC:28;UGUUUUUUGUUGUUUUUUUUCUUGAGUCUUC:28;UGUUUUUUGUUGUUUUUUUUCUUGAGUCUU:28	.	.	chr17:27339717-27339718,+	52.5295	53.5766	51.4675	61.7905	48.0185	65.9852	57.2522	69.8515	39.2104	8.3303	9.72696	9.45082	45.661	67.3785	0	0	58.1278
2-qE1-35981	GUUGCACCUUGGCUUCUCCCUCUACUUUGAAGC:29;GUUGCACCUUGGCUUCUCCCUCUACUUUGAAG:29;GUUGCACCUUGGCUUCUCCCUCUACUUUGAAG:29;GUUGCACCUUGGCUUCUCCCUCUACUUUGA:29;GUUGCACCUUGGCUUCUCCCUCUACUUUGAAGCA:29;GUUGCACCUUGGCUUCUCCCUCUACUUUGAA:29;GUUGCACCUUGGCUUCUCCCUCUACUUUGAAG:29;GUUGCACCUUGGCUUCUCCCUCUACUUUGAAGC:29;GUUGCACCUUGGCUUCUCCCUCUACUUUGAAGC:29;GUUGCACCUUGGCUUCUCCCUCUACUUUGAAG:29;GUUGCACCUUGGCUUCUCCCUCUACUUUGAAGC:29;GUUGCACCUUGGCUUCUCCCUCUACUUUGAAG:29	.	.	chr2:92552751-92552752,+	36.6402	34.0283	28.4585	43.0908	42.0162	34.157	34.0941	31.5675	41.8838	7.54936	6.92782	8.19564	37.0224	40.096	0	0	59.9921
2-qE1-35981	UCAUCAAAGAGAUUUCUCUCUUCUGCUAUUU:30;UCAUCAAAGAGAUUUCUCUCUUCUGCUAUUUG:30;UCAUCAAAGAGAUUUCUCUCUUCUGCUAUUU:30;UCAUCAAAGAGAUUUCUCUCUUCUGCUAUUU:30;UCAUCAAAGAGAUUUCUCUCUUCUGCUAUUU:30;UCAUCAAAGAGAUUUCUCUCUUCUGCUAUUU:30;UCAUCAAAGAGAUUUCUCUCUUCUGCUAUUU:30;UCAUCAAAGAGAUUUCUCUCUUCUGCUAUUU:30;UCAUCAAAGAGAUUUCUCUCUUCUGCUAUUU:30;UCAUCAAAGAGAUUUCUCUCUUCUGCUAUUU:30;UCAUCAAAGAGAUUUCUCUCUUCUGCUAUUU:30;UCAUCAAAGAGAUUUCUCUCUUCUGCUAUUU:30	.	.	chr2:92594828-92594829,+	26.9573	38.3724	30.8805	34.9604	21.4368	20.1837	35.3807	28.2093	24.9521	3.29742	4.1987	5.38992	24.6816	24.018	24.9901	22.1451	28.7063
12-qE-23911	UCCAUGUUUCUGAUGAUUCUGGAUUCCCCUCUU:31;UCCAUGUUUCUGAUGAUUCUGGAUUCCCCUCU:31;UCCAUGUUUCUGAUGAUUCUGGAUUCCCCUCU:31;UCCAUGUUUCUGAUGAUUCUGGAUUCCCCUC:31;UCCAUGUUUCUGAUGAUUCUGGAUUCCCCUCU:31;UCCAUGUUUCUGAUGAUUCUGGAUUCCCCUCU:31;UCCAUGUUUCUGAUGAUUCUGGAUUCCCCUCU:31;UCCAUGUUUCUGAUGAUUCUGGAUUCCCCUCU:31;UCCAUGUUUCUGAUGAUUCUGGAUUCCCCUCU:31;UCCAUGUUUCUGAUGAUUCUGGAUUCCCCUCU:31;UCCAUGUUUCUGAUGAUUCUGGAUUCCCCUCU:31;UCCAUGUUUCUGAUGAUUCUGGAUUCCCCUC:31	.	.	chr12:98405706-98405707,-	37.6964	50.6806	37.541	37.3995	31.7265	30.2755	29.591	27.5376	46.3396	6.76838	7.9775	8.78632	43.6042	40.9065	35.8929	33.5384	41.9516
7-qD1-19431	UCUAGUAUUGGGAAACCUUUCUCGGCAUCAAC:29;UCUAGUAUUGGGAAACCUUUCUCGGCAUCAAC:29;UCUAGUAUUGGGAAACCUUUCUCGGCAUCAA:29;UCUAGUAUUGGGAAACCUUUCUCGGCAUCAAC:29;UCUAGUAUUGGGAAACCUUUCUCGGCAUCAA:29;UCUAGUAUUGGGAAACCUUUCUCGGCAUCAAC:29;UCUAGUAUUGGGAAACCUUUCUCGGCAUCAAC:29;UCUAGUAUUGGGAAACCUUUCUCGGCAUCAAC:29;UCUAGUAUUGGGAAACCUUUCUCGGCAUCAAC:29;UCUAGUAUUGGGAAACCUUUCUCGGCAUCAAC:29;UCUAGUAUUGGGAAACCUUUCUCGGCAUCAAC:29;UCUAGUAUUGGGAAACCUUUCUCGGCAUCAAC:29	.	.	chr7:73108452-73108453,+	66.26	60.8166	59.9446	51.2211	72.8853	43.4727	62.3985	65.8216	88.2235	15.0119	13.7157	13.9547	76.9244	69.2677	50.4421	41.9944	68.1119
18-qE1-36451	AAGAAGCAAGUGAGCAGGCAGACUUAGUC:29;AAGAAGCAAGUGAGCAGGCAGACUUAGUC:29;AAGAAGCAAGUGAGCAGGCAGACUUAGUCA:29;AAGAAGCAAGUGAGCAGGCAGACUUAGUC:28;AAGAAGCAAGUGAGCAGGCAGACUUAGUCA:26;AAGAAGCAAGUGAGCAGGCAGACUUAGUC:26;AAGAAGCAAGUGAGCAGGCAGACUUAGUC:26;AAGAAGCAAGUGAGCAGGCAGACUUAGUC:26;AAGAAGCAAGUGAGCAGGCAGACUUAGUCA:25;AAGAAGCAAGUGAGCAGGCAGACUUAGUCA:25;AAGAAGCAAGUGAGCAGGCAGACUUAGUCAU:29;AAGAAGCAAGUGAGCAGGCAGACUUAGUCAU:25	.	.	chr18:67066130-67066131,-	17.4918	23.8922	18.7705	13.8216	13.7196	17.8548	20.5851	16.7912	16.9318	3.12386	3.63886	3.6179	15.6317	16.7892	18.32	24.6045	17.2963
9-qC-10667	UCGAUCAUGGGCAUCAUACACAAAUGGAAGAG:31;UCGAUCAUGGGCAUCAUACACAAAUGGAAGAG:31;UCGAUCAUGGGCAUCAUACACAAAUGGAAGAGGGA:30;UCGAUCAUGGGCAUCAUACACAAAUGGAAGAG:31;UCGAUCAUGGGCAUCAUACACAAAUGGAAGAG:31;UCGAUCAUGGGCAUCAUACACAAAUGGAAGAG:31;UCGAUCAUGGGCAUCAUACACAAAUGGAAGAG:31;UCGAUCAUGGGCAUCAUACACAAAUGGAAGAGG:31;UCGAUCAUGGGCAUCAUACACAAAUGGAAGAG:30;UCGAUCAUGGGCAUCAUACACAAAUGGAAGAG:31;UCGAUCAUGGGCAUCAUACACAAAUGGAAGAGG:31;UCGAUCAUGGGCAUCAUACACAAAUGGAAGAGGGAGCGGAAAGAGAUGU:31	.	.	chr9:67736828-67736829,+	25.2651	31.8564	26.0365	27.6431	27.4392	20.1837	25.7314	25.5226	29.4078	2.77678	5.17838	4.65158	26.327	0	36.1578	0	34.0096
6-qF3-8009	UGUUGCUAGACAUGACUGGUUUUUGCUGCUU:29;UGUUGCUAGACAUGACUGGUUUUUGCUGCUU:29;UGUUGCUAGACAUGACUGGUUUUUGCUGCUU:29;UGUUGCUAGACAUGACUGGUUUUUGCUGCUU:29;UGUUGCUAGACAUGACUGGUUUUUGCUGCUU:29;UGUUGCUAGACAUGACUGGUUUUUGCUGCUU:29;UGUUGCUAGACAUGACUGGUUUUUGCUGCUU:29;UGUUGCUAGACAUGACUGGUUUUUGCUGCUU:29;UGUUGCUAGACAUGACUGGUUUUUGCUGCUU:29;UGUUGCUAGACAUGACUGGUUUUUGCUGCUU:29;UGUUGCUAGACAUGACUGGUUUUUGCUGCUU:29;UGUUGCUAGACAUGACUGGUUUUUGCUGCUU:29	.	.	chr6:127788187-127788188,-	30.1125	27.5123	33.908	31.7083	26.5817	32.6044	35.3806	30.2242	20.4964	6.50806	5.24836	7.23578	27.9725	29.8684	20.0033	24.2963	0
10-qA3-2592	UAGUGCAUAAGUCCUCCUGGGGACUUUAGGAAA:31;UAGUGCAUAAGUCCUCCUGGGGACUUUAGGAAAGC:31;UAGUGCAUAAGUCCUCCUGGGGACUUUAGGAAAGC:31;UAGUGCAUAAGUCCUCCUGGGGACUUUAGGAAAG:31;UAGUGCAUAAGUCCUCCUGGGGACUUUAGGAAA:31;UAGUGCAUAAGUCCUCCUGGGGACUUUAGGAAAGC:31;UAGUGCAUAAGUCCUCCUGGGGACUUUAGGAAAGC:31;UAGUGCAUAAGUCCUCCUGGGGACUUUAGGAAAGC:31;UAGUGCAUAAGUCCUCCUGGGGACUUUAGGAAAGC:30;UAGUGCAUAAGUCCUCCUGGGGACUUUAGGAAAGC:30;UAGUGCAUAAGUCCUCCUGGGGACUUUAGGAAAG:31;UAGUGCAUAAGUCCUCCUGGGGACUUUAGGAAAGC:31	ENSMUSG00000110737	.	chr10:18798853-18798854,-	16.7107	20.9962	14.532	17.8867	14.5771	12.4208	21.8716	20.8211	16.9318	2.95032	3.42892	2.51038	16.0431	19.7684	19.4888	23.243	17.2286
10-qC1-12816	UUACAUAAACAAUAAUCGACGGCAGGUAGUC:28;UUACAUAAACAAUAAUCGACGGCAGGUAGUC:30;UUACAUAAACAAUAAUCGACGGCAGGUAGUC:28;UUACAUAAACAAUAAUCGACGGCAGGUAGUC:28;UUACAUAAACAAUAAUCGACGGCAGGUAGUC:28;UUACAUAAACAAUAAUCGACGGCAGGUAGUC:28;UUACAUAAACAAUAAUCGACGGCAGGUAGUC:28;UUACAUAAACAAUAAUCGACGGCAGGUAGUC:28;UUACAUAAACAAUAAUCGACGGCAGGUAGUC:28;UUACAUAAACAAUAAUCGACGGCAGGUAGUC:28;UUACAUAAACAAUAAUCGACGGCAGGUAGUC:28;UUACAUAAACAAUAAUCGACGGCAGGUAGUC:28	.	.	chr10:75858775-75858776,+	33.404	36.9243	42.385	24.391	36.0139	30.2756	35.3806	31.5675	37.4281	8.15678	5.59824	6.27594	26.3271	40.0406	40.9689	44.3967	39.8218
12-qE-23911	UCACAUCUCUGAGGAUACUCCUCUAACUGUA:30;UCACAUCUCUGAGGAUACUCCUCUAACUGUAC:31;UCACAUCUCUGAGGAUACUCCUCUAACUGUAC:31;UCACAUCUCUGAGGAUACUCCUCUAACUGUACAG:31;UCACAUCUCUGAGGAUACUCCUCUAACUGUA:31;UCACAUCUCUGAGGAUACUCCUCUAACUGUACA:31;UCACAUCUCUGAGGAUACUCCUCUAACUGUACA:31;UCACAUCUCUGAGGAUACUCCUCUAACUGUACAG:31;UCACAUCUCUGAGGAUACUCCUCUAACUGUACAG:31;UCACAUCUCUGAGGAUACUCCUCUAACUGUACAG:31;UCACAUCUCUGAGGAUACUCCUCUAACUGUACA:31;UCACAUCUCUGAGGAUACUCCUCUAACUGUAC:31	.	.	chr12:98413171-98413172,-	24.9015	25.3403	21.798	30.8953	28.2966	18.6312	25.7313	20.1494	14.2583	6.0742	6.85786	4.13474	28.3838	35.6727	34.6868	39.4653	25.625
7-qD1-16444	UCCUUCUCAAACAUAACCUUGGGUACAGUUG:29;UCCUUCUCAAACAUAACCUUGGGUACAGUUG:30;UCCUUCUCAAACAUAACCUUGGGUACAGUUG:30;UCCUUCUCAAACAUAACCUUGGGUACAGUUG:30;UCCUUCUCAAACAUAACCUUGGGUACAGUUG:31;UCCUUCUCAAACAUAACCUUGGGUACAGUUG:29;UCCUUCUCAAACAUAACCUUGGGUACAGUUG:30;UCCUUCUCAAACAUAACCUUGGGUACAGUUG:29;UCCUUCUCAAACAUAACCUUGGGUACAGUUG:30;UCCUUCUCAAACAUAACCUUGGGUACAGUUG:29;UCCUUCUCAAACAUAACCUUGGGUACAGUUG:30;UCCUUCUCAAACAUAACCUUGGGUACAGUUG:29	.	.	chr7:69930561-69930562,+	15.4815	26.7883	14.532	12.1955	14.577	14.7496	14.1522	12.7613	14.2583	2.51646	3.14902	3.3964	16.4544	18.1719	26.5038	26.0315	20.5975
15-qD1-17920	UGUAAACUACUGUUUUAUGGCUGCUCCAUGA:30;UGUAAACUACUGUUUUAUGGCUGCUCCAUGA:30;UGUAAACUACUGUUUUAUGGCUGCUCCAUGA:30;UGUAAACUACUGUUUUAUGGCUGCUCCAUGA:30;UGUAAACUACUGUUUUAUGGCUGCUCCAUGA:30;UGUAAACUACUGUUUUAUGGCUGCUCCAUGA:30;UGUAAACUACUGUUUUAUGGCUGCUCCAUGA:30;UGUAAACUACUGUUUUAUGGCUGCUCCAUGA:30;UGUAAACUACUGUUUUAUGGCUGCUCCAUGA:30;UGUAAACUACUGUUUUAUGGCUGCUCCAUGA:30;UGUAAACUACUGUUUUAUGGCUGCUCCAUGA:30;UGUAAACUACUGUUUUAUGGCUGCUCCAUGA:30	.	MER20	chr15:59268663-59268664,-	54.7957	57.9206	50.2565	52.0341	56.5933	59.7748	55.3225	60.4484	46.3396	10.5864	10.5667	10.8537	58.8245	60.7828	51.1242	56.3134	44.0051
10-qC1-12816	UGGUUACAGAGCCGUAAACAUUGAGGCUUUG:30;UGGUUACAGAGCCGUAAACAUUGAGGCUUU:30;UGGUUACAGAGCCGUAAACAUUGAGGCUUU:30;UGGUUACAGAGCCGUAAACAUUGAGGCUUU:30;UGGUUACAGAGCCGUAAACAUUGAGGCUUU:30;UGGUUACAGAGCCGUAAACAUUGAGGCUUU:26;UGGUUACAGAGCCGUAAACAUUGAGGCUUUG:30;UGGUUACAGAGCCGUAAACAUUGAGGCUUU:30;UGGUUACAGAGCCGUAAACAUUGAGGCUUU:30;UGGUUACAGAGCCGUAAACAUUGAGGCUUUGU:30;UGGUUACAGAGCCGUAAACAUUGAGGCUUU:26;UGGUUACAGAGCCGUAAACAUUGAGGCUUUGU:30	.	.	chr10:75856826-75856827,+	20.6133	26.0642	16.3485	26.8301	24.0093	24.0653	19.9418	20.8211	23.1697	3.0371	3.219	3.8394	15.6317	22.2693	22.2086	25.0584	18.896
7-qD1-9417	UAAAUUGAGGCUUGUGAUUUUACUUCAAGUU:31;UAAAUUGAGGCUUGUGAUUUUACUUCAAGUU:31;UAAAUUGAGGCUUGUGAUUUUACUUCAAGUU:31;UAAAUUGAGGCUUGUGAUUUUACUUCAAGUU:31;UAAAUUGAGGCUUGUGAUUUUACUUCAAGUU:31;UAAAUUGAGGCUUGUGAUUUUACUUCAAGUU:31;UAAAUUGAGGCUUGUGAUUUUACUUCAAGUU:31;UAAAUUGAGGCUUGUGAUUUUACUUCAAGUUC:31;UAAAUUGAGGCUUGUGAUUUUACUUCAAGUU:31;UAAAUUGAGGCUUGUGAUUUUACUUCAAGUU:31;UAAAUUGAGGCUUGUGAUUUUACUUCAAGUU:31;UAAAUUGAGGCUUGUGAUUUUACUUCAAGUU:31	.	.	chr7:69885407-69885408,-	18.8819	21.7202	26.0365	21.9519	19.7219	22.5127	18.012	15.4479	16.9318	2.95032	3.07904	2.95338	19.3339	22.568	18.411	23.7044	0
7-qD2-24830	UUGCUUAACCUAACUCACCCAAGGCUCAGGUA:27;UUGCUUAACCUAACUCACCCAAGGCUCAGGU:27;UUGCUUAACCUAACUCACCCAAGGCUCAGGUA:27;UUGCUUAACCUAACUCACCCAAGGCUCAGGUA:27;UUGCUUAACCUAACUCACCCAAGGCUCAGGUA:27;UUGCUUAACCUAACUCACCCAAGGCUCAGGU:27;UUGCUUAACCUAACUCACCCAAGGCUCAGGU:27;UUGCUUAACCUAACUCACCCAAGGCUCAGGUA:27;UUGCUUAACCUAACUCACCCAAGGCUCAGGUA:27;UUGCUUAACCUAACUCACCCAAGGCUCAGGUA:27;UUGCUUAACCUAACUCACCCAAGGCUCAGGUA:27;UUGCUUAACCUAACUCACCCAAGGCUCAGGUA:27	ENSMUSG00000074067	.	chr7:73810129-73810130,-	19.2042	13.0321	18.165	15.4476	22.2943	20.1837	16.7253	14.1046	18.7141	6.76838	3.35894	5.02076	16.043	21.3423	16.4003	17.7506	14.1883
10-qC1-1527	UAGUAGUUAAUGAACCUUCAAUUCUGUCUAGCU:29;UAGUAGUUAAUGAACCUUCAAUUCUGUCUAGC:28;UAGUAGUUAAUGAACCUUCAAUUCUGUCUAGCU:28;UAGUAGUUAAUGAACCUUCAAUUCUGUCUAGC:29;UAGUAGUUAAUGAACCUUCAAUUCUGUCUAGCUG:29;UAGUAGUUAAUGAACCUUCAAUUCUGUCUAGC:29;UAGUAGUUAAUGAACCUUCAAUUCUGUCUAGC:29;UAGUAGUUAAUGAACCUUCAAUUCUGUCUAGC:28;UAGUAGUUAAUGAACCUUCAAUUCUGUCUAGCUG:28;UAGUAGUUAAUGAACCUUCAAUUCUGUCUAGCUGGGCCCUCACCAGGUA:29;UAGUAGUUAAUGAACCUUCAAUUCUGUCUAGCU:29;UAGUAGUUAAUGAACCUUCAAUUCUGUCUAGCU:29	.	.	chr10:86590196-86590197,-	99.8652	91.9489	101.724	104.881	102.039	118.773	92.6329	96.7175	101.591	19.7845	20.2236	20.083	87.6198	110.467	110.453	139.261	88.3296
4-qC5-17839	UAUGCAAUGGGUUCUUUUAUGGAGACAAGGC:30;UAUGCAAUGGGUUCUUUUAUGGAGACAAGGC:30;UAUGCAAUGGGUUCUUUUAUGGAGACAAGGC:29;UAUGCAAUGGGUUCUUUUAUGGAGACAAGGC:29;UAUGCAAUGGGUUCUUUUAUGGAGACAAGGCAUG:30;UAUGCAAUGGGUUCUUUUAUGGAGACAAGGC:30;UAUGCAAUGGGUUCUUUUAUGGAGACAAGGCA:30;UAUGCAAUGGGUUCUUUUAUGGAGACAAGGC:30;UAUGCAAUGGGUUCUUUUAUGGAGACAAGGC:30;UAUGCAAUGGGUUCUUUUAUGGAGACAAGGCAU:30;UAUGCAAUGGGUUCUUUUAUGGAGACAAGGC:29;UAUGCAAUGGGUUCUUUUAUGGAGACAAGGC:30	.	.	chr4:94286133-94286134,-	30.805	26.0642	37.541	32.5213	35.1564	30.2756	29.591	35.5974	32.9724	5.20644	6.15808	4.94692	28.3839	36.8878	20.1026	23.9431	18.7742
7-qD2-24830	UUACUGAGCUGAAAUGUGCCGAGAGUCUGCGU:29;UUACUGAGCUGAAAUGUGCCGAGAGUCUGC:29;UUACUGAGCUGAAAUGUGCCGAGAGUCUGCG:29;UUACUGAGCUGAAAUGUGCCGAGAGUCUGCG:29;UUACUGAGCUGAAAUGUGCCGAGAGUCUGC:29;UUACUGAGCUGAAAUGUGCCGAGAGUCUGCGU:29;UUACUGAGCUGAAAUGUGCCGAGAGUCUGCGUA:29;UUACUGAGCUGAAAUGUGCCGAGAGUCUGCGU:29;UUACUGAGCUGAAAUGUGCCGAGAGUCUGCGUA:30;UUACUGAGCUGAAAUGUGCCGAGAGUCUGCGUA:30;UUACUGAGCUGAAAUGUGCCGAGAGUCUGCGUA:30;UUACUGAGCUGAAAUGUGCCGAGAGUCUGCGU:29	.	.	chr7:73791362-73791363,-	83.1642	76.0208	78.1095	68.2949	80.6026	76.0771	81.0538	87.986	104.264	15.0987	16.025	18.9016	95.4356	93.9074	106.873	137.25	65.318
6-qF3-28913	UUUGAAAAGCCUAAGAAGCUGGUGAUGUCC:29;UUUGAAAAGCCUAAGAAGCUGGUGAUGUCCA:29;UUUGAAAAGCCUAAGAAGCUGGUGAUGUCC:29;UUUGAAAAGCCUAAGAAGCUGGUGAUGUCC:29;UUUGAAAAGCCUAAGAAGCUGGUGAUGUCC:29;UUUGAAAAGCCUAAGAAGCUGGUGAUGUCC:29;UUUGAAAAGCCUAAGAAGCUGGUGAUGUCC:29;UUUGAAAAGCCUAAGAAGCUGGUGAUGUCC:29;UUUGAAAAGCCUAAGAAGCUGGUGAUGUCCAGA:29;UUUGAAAAGCCUAAGAAGCUGGUGAUGUCCAG:29;UUUGAAAAGCCUAAGAAGCUGGUGAUGUCC:29;UUUGAAAAGCCUAAGAAGCUGGUGAUGUCCAGAA:29	.	.	chr6:127797328-127797329,+	95.8868	81.8129	84.7701	69.1078	104.612	83.0638	91.9896	87.9861	116.74	19.3506	21.6232	21.855	116.415	79.9189	97.8068	101.339	0
.	UAGUGUGAAAAAAUGUAGGUAUAUAGGUGUA:30;UAGUGUGAAAAAAUGUAGGUAUAUAGGUGUAGU:30;UAGUGUGAAAAAAUGUAGGUAUAUAGGUGUA:30;UAGUGUGAAAAAAUGUAGGUAUAUAGGUGUAGUU:30;UAGUGUGAAAAAAUGUAGGUAUAUAGGUGUA:30;UAGUGUGAAAAAAUGUAGGUAUAUAGGUGUA:30;UAGUGUGAAAAAAUGUAGGUAUAUAGGUGUAGUU:30;UAGUGUGAAAAAAUGUAGGUAUAUAGGUGUAGU:30;UAGUGUGAAAAAAUGUAGGUAUAUAGGUGU:30;UAGUGUGAAAAAAUGUAGGUAUAUAGGUGUA:30;UAGUGUGAAAAAAUGUAGGUAUAUAGGUGUAGUUU:30;UAGUGUGAAAAAAUGUAGGUAUAUAGGUGUAGUU:30	.	.	chr2:151326305-151326306,+	77.8416	77.4689	89.6141	89.4337	74.6002	87.7215	100.996	89.3293	73.074	10.9335	13.5757	12.6995	65.8177	92.472	83.0901	91.8536	97.2068
15-qD3-14639	UUUCACGAUGCAAUGGUAAUGAGCCGGAGAUA:30;UUUCACGAUGCAAUGGUAAUGAGCCGGAGAU:30;UUUCACGAUGCAAUGGUAAUGAGCCGGAGAU:30;UUUCACGAUGCAAUGGUAAUGAGCCGGAGAU:30;UUUCACGAUGCAAUGGUAAUGAGCCGGAGAUA:30;UUUCACGAUGCAAUGGUAAUGAGCCGGAGAU:30;UUUCACGAUGCAAUGGUAAUGAGCCGGAGAU:30;UUUCACGAUGCAAUGGUAAUGAGCCGGAGAU:30;UUUCACGAUGCAAUGGUAAUGAGCCGGAGAU:27;UUUCACGAUGCAAUGGUAAUGAGCCGGAGAUA:30;UUUCACGAUGCAAUGGUAAUGAGCCGGAGAU:30;UUUCACGAUGCAAUGGUAAUGAGCCGGAGAUA:30	.	.	chr15:74641937-74641938,+	232.77	235.303	213.136	219.519	226.373	206.495	218.073	251.868	237.936	49.6348	51.154	48.7308	236.944	229.08	217.227	225.442	214.145
7-qD1-9417	UGUCAGGUCAUUUGAGAAAAGCCUAGGCUGA:30;UGUCAGGUCAUUUGAGAAAAGCCUAGGCUGA:30;UGUCAGGUCAUUUGAGAAAAGCCUAGGCUG:30;UGUCAGGUCAUUUGAGAAAAGCCUAGGCUGA:30;UGUCAGGUCAUUUGAGAAAAGCCUAGGCUGAU:30;UGUCAGGUCAUUUGAGAAAAGCCUAGGCUGA:30;UGUCAGGUCAUUUGAGAAAAGCCUAGGCUGA:30;UGUCAGGUCAUUUGAGAAAAGCCUAGGCUGAUC:30;UGUCAGGUCAUUUGAGAAAAGCCUAGGCUGAU:30;UGUCAGGUCAUUUGAGAAAAGCCUAGGCUGA:30;UGUCAGGUCAUUUGAGAAAAGCCUAGGCUGA:30;UGUCAGGUCAUUUGAGAAAAGCCUAGGCUGAUC:30	.	.	chr7:69887002-69887003,-	24.5104	24.6163	26.642	16.2607	23.1518	24.8415	30.2343	24.1794	29.4078	4.94612	4.1287	4.94692	24.6817	22.1651	29.1031	29.3436	17.0181
15-qD1-17920	UCCCAAGUCAGAAGUCAGGUAUGCCAGAAACC:29;UCCCAAGUCAGAAGUCAGGUAUGCCAGAAACC:29;UCCCAAGUCAGAAGUCAGGUAUGCCAGAAACC:29;UCCCAAGUCAGAAGUCAGGUAUGCCAGAAACC:29;UCCCAAGUCAGAAGUCAGGUAUGCCAGAAACCAAC:29;UCCCAAGUCAGAAGUCAGGUAUGCCAGAAACC:29;UCCCAAGUCAGAAGUCAGGUAUGCCAGAAACC:29;UCCCAAGUCAGAAGUCAGGUAUGCCAGAAACC:29;UCCCAAGUCAGAAGUCAGGUAUGCCAGAAACCAA:29;UCCCAAGUCAGAAGUCAGGUAUGCCAGAAACC:29;UCCCAAGUCAGAAGUCAGGUAUGCCAGAAACCA:29;UCCCAAGUCAGAAGUCAGGUAUGCCAGAAACCAAC:29	.	.	chr15:59264760-59264761,-	305.147	357.66	322.732	290.252	300.115	298.098	305.559	326.421	293.187	55.6222	56.4724	62.464	294.945	354.008	401.802	458.121	378.396
4-qC5-17839	UUUGAUCUGAUGUGAAGAGGAAGCCUAGGU:29;UUUGAUCUGAUGUGAAGAGGAAGCCUAGGU:29;UUUGAUCUGAUGUGAAGAGGAAGCCUAGGU:29;UUUGAUCUGAUGUGAAGAGGAAGCCUAGGU:29;UUUGAUCUGAUGUGAAGAGGAAGCCUAGGU:29;UUUGAUCUGAUGUGAAGAGGAAGCCUAGGU:29;UUUGAUCUGAUGUGAAGAGGAAGCCUAGGU:29;UUUGAUCUGAUGUGAAGAGGAAGCCUAGGUA:29;UUUGAUCUGAUGUGAAGAGGAAGCCUAGGUA:29;UUUGAUCUGAUGUGAAGAGGAAGCCUAGGU:29;UUUGAUCUGAUGUGAAGAGGAAGCCUAGGU:29;UUUGAUCUGAUGUGAAGAGGAAGCCUAGGU:29	.	.	chr4:94285925-94285926,-	42.4363	34.0284	44.2015	48.782	42.0162	42.6963	39.2403	41.6422	41.8839	8.67742	7.9775	9.82	42.3702	46.4031	15.6836	22.2098	39.3002
6-qF3-8009	UACCUCUUUGGGCCCUCAGUUUACCCACAGCAC:28;UACCUCUUUGGGCCCUCAGUUUACCCACAGCA:28;UACCUCUUUGGGCCCUCAGUUUACCCACAGCA:28;UACCUCUUUGGGCCCUCAGUUUACCCACAGC:26;UACCUCUUUGGGCCCUCAGUUUACCCACAGCA:28;UACCUCUUUGGGCCCUCAGUUUACCCACAGCA:28;UACCUCUUUGGGCCCUCAGUUUACCCACAGCAC:28;UACCUCUUUGGGCCCUCAGUUUACCCACAGC:25;UACCUCUUUGGGCCCUCAGUUUACCCACAGCAC:25;UACCUCUUUGGGCCCUCAGUUUACCCACAGCAC:25;UACCUCUUUGGGCCCUCAGUUUACCCACAGCACAG:25;UACCUCUUUGGGCCCUCAGUUUACCCACAGCAC:25	.	.	chr6:127789674-127789675,-	142.796	160.73	101.724	126.02	160.348	136.628	120.937	108.135	156.842	35.4038	32.05	30.0506	154.672	151.762	123.791	152.225	0
9-qC-31469	UGAAAAUAGUAGAUUGGGAGAUGAAUAACUGAA:31;UGAAAAUAGUAGAUUGGGAGAUGAAUAACUGA:31;UGAAAAUAGUAGAUUGGGAGAUGAAUAACUGA:31;UGAAAAUAGUAGAUUGGGAGAUGAAUAACUGA:31;UGAAAAUAGUAGAUUGGGAGAUGAAUAACUGA:31;UGAAAAUAGUAGAUUGGGAGAUGAAUAACUGA:31;UGAAAAUAGUAGAUUGGGAGAUGAAUAACUGA:31;UGAAAAUAGUAGAUUGGGAGAUGAAUAACUGA:31;UGAAAAUAGUAGAUUGGGAGAUGAAUAACUGAAGA:31;UGAAAAUAGUAGAUUGGGAGAUGAAUAACUGA:31;UGAAAAUAGUAGAUUGGGAGAUGAAUAACUGA:31;UGAAAAUAGUAGAUUGGGAGAUGAAUAACUGA:31	.	.	chr9:67706131-67706132,-	78.8734	91.949	96.8801	91.8727	54.8783	86.1691	102.282	100.747	64.1624	13.1897	11.8963	12.8472	67.8745	0	77.1079	0	56.7439
12-qE-7089	UCAGAUCACAGUGACUCUCAACUCUUGGUUAU:29;UCAGAUCACAGUGACUCUCAACUCUUGGUUA:29;UCAGAUCACAGUGACUCUCAACUCUUGGUUA:29;UCAGAUCACAGUGACUCUCAACUCUUGGUUAU:29;UCAGAUCACAGUGACUCUCAACUCUUGGUUA:29;UCAGAUCACAGUGACUCUCAACUCUUGGUUAU:29;UCAGAUCACAGUGACUCUCAACUCUUGGUUAU:29;UCAGAUCACAGUGACUCUCAACUCUUGGUUA:29;UCAGAUCACAGUGACUCUCAACUCUUGGUUAUUU:29;UCAGAUCACAGUGACUCUCAACUCUUGGUUAUU:29;UCAGAUCACAGUGACUCUCAACUCUUGGUUAUU:29;UCAGAUCACAGUGACUCUCAACUCUUGGUUAU:29	.	.	chr12:98438513-98438514,+	172.147	174.486	159.852	156.915	165.492	159.917	170.47	150.449	188.922	37.9204	38.3478	35.2192	181.821	166.448	374.106	333.465	180.78
9-qC-31469	UGUCUACGAGAAGCUUCUAAGGAGAGUCAGUU:28;UGUCUACGAGAAGCUUCUAAGGAGAGUCAGUU:28;UGUCUACGAGAAGCUUCUAAGGAGAGUCAGU:28;UGUCUACGAGAAGCUUCUAAGGAGAGUCAGUU:28;UGUCUACGAGAAGCUUCUAAGGAGAGUCAGUU:28;UGUCUACGAGAAGCUUCUAAGGAGAGUCAGUUGU:28;UGUCUACGAGAAGCUUCUAAGGAGAGUCAGU:28;UGUCUACGAGAAGCUUCUAAGGAGAGUCAGUU:28;UGUCUACGAGAAGCUUCUAAGGAGAGUCAGUU:28;UGUCUACGAGAAGCUUCUAAGGAGAGUCAGUU:28;UGUCUACGAGAAGCUUCUAAGGAGAGUCAGUUGU:28;UGUCUACGAGAAGCUUCUAAGGAGAGUCAGUU:28	.	.	chr9:67722061-67722062,-	78.5592	86.1568	85.3755	77.2381	72.8853	80.7349	81.0538	76.568	76.6385	17.0945	15.1153	14.0286	74.8676	0	91.0381	0	81.7258
11-qE1-9443	UUGUUCUGAAUUUUGCUGGAGGAGCGCAGC:27;UUGUUCUGAAUUUUGCUGGAGGAGCGCAGCU:29;UUGUUCUGAAUUUUGCUGGAGGAGCGCAGCU:29;UUGUUCUGAAUUUUGCUGGAGGAGCGCAGC:29;UUGUUCUGAAUUUUGCUGGAGGAGCGCAGC:27;UUGUUCUGAAUUUUGCUGGAGGAGCGCAGCU:27;UUGUUCUGAAUUUUGCUGGAGGAGCGCAGCU:27;UUGUUCUGAAUUUUGCUGGAGGAGCGCAGC:29;UUGUUCUGAAUUUUGCUGGAGGAGCGCAGCUACAC:27;UUGUUCUGAAUUUUGCUGGAGGAGCGCAGCU:27;UUGUUCUGAAUUUUGCUGGAGGAGCGCAGC:27;UUGUUCUGAAUUUUGCUGGAGGAGCGCAGCUACACAUGUGCACAUGCAU:27	.	RSINE1	chr11:103434215-103434216,+	119.816	107.153	126.55	118.703	126.049	109.458	123.51	107.464	130.998	28.028	22.533	22.6672	121.763	63.9377	128.829	79.0046	168.109
14-qA3-3095	UAGCACUCUAGGCUCUUAUUGAACCUACUCC:30;UAGCACUCUAGGCUCUUAUUGAACCUACUCC:30;UAGCACUCUAGGCUCUUAUUGAACCUACUCCACU:30;UAGCACUCUAGGCUCUUAUUGAACCUACUCC:30;UAGCACUCUAGGCUCUUAUUGAACCUACUCC:30;UAGCACUCUAGGCUCUUAUUGAACCUACUCC:30;UAGCACUCUAGGCUCUUAUUGAACCUACUCCA:30;UAGCACUCUAGGCUCUUAUUGAACCUACUCC:30;UAGCACUCUAGGCUCUUAUUGAACCUACUCCA:30;UAGCACUCUAGGCUCUUAUUGAACCUACUCC:30;UAGCACUCUAGGCUCUUAUUGAACCUACUCC:30;UAGCACUCUAGGCUCUUAUUGAACCUACUCCA:30	.	ORR1A3-int	chr14:19638804-19638805,-	17.8322	20.2722	14.532	20.3259	13.7196	13.9734	18.0119	16.7912	25.8432	3.21064	3.49892	3.69172	18.5112	25.0178	18.0728	22.2529	24.3332
6-qC3-6258	UUUAGAUUAUAGAAUACUAGACACGUGGAAA:30;UUUAGAUUAUAGAAUACUAGACACGUGGAAACC:30;UUUAGAUUAUAGAAUACUAGACACGUGGAAA:29;UUUAGAUUAUAGAAUACUAGACACGUGGAAAC:29;UUUAGAUUAUAGAAUACUAGACACGUGGAAA:29;UUUAGAUUAUAGAAUACUAGACACGUGGAAA:29;UUUAGAUUAUAGAAUACUAGACACGUGGAAAC:29;UUUAGAUUAUAGAAUACUAGACACGUGGAA:29;UUUAGAUUAUAGAAUACUAGACACGUGGAAA:29;UUUAGAUUAUAGAAUACUAGACACGUGGAAA:30;UUUAGAUUAUAGAAUACUAGACACGUGGAAAC:29;UUUAGAUUAUAGAAUACUAGACACGUGGAAAC:29	.	MT2B	chr6:81896309-81896310,-	26.5379	23.8922	29.6695	32.5214	24.8668	28.723	27.6612	32.9107	23.1698	4.51226	4.26866	5.5376	23.4475	28.3259	24.7388	21.0266	18.0703
15-qD3-14639	AAAAUCUGGAUUCUAUUCUUGUUGAAAGCA:29;AAAAUCUGGAUUCUAUUCUUGUUGAAAGCAUAGCU:29;AAAAUCUGGAUUCUAUUCUUGUUGAAAGCA:29;AAAAUCUGGAUUCUAUUCUUGUUGAAAGCA:29;AAAAUCUGGAUUCUAUUCUUGUUGAAAGCA:29;AAAAUCUGGAUUCUAUUCUUGUUGAAAGCA:29;AAAAUCUGGAUUCUAUUCUUGUUGAAAGCA:29;AAAAUCUGGAUUCUAUUCUUGUUGAAAGCA:29;AAAAUCUGGAUUCUAUUCUUGUUGAAAGCA:29;AAAAUCUGGAUUCUAUUCUUGUUGAAAGCA:29;AAAAUCUGGAUUCUAUUCUUGUUGAAAGCAU:29;AAAAUCUGGAUUCUAUUCUUGUUGAAAGCA:29	.	.	chr15:74647132-74647133,+	27.5608	26.7883	27.2475	33.3344	33.4415	25.6178	22.5149	20.8211	30.2989	5.20646	6.01812	6.05444	24.2702	26.9058	21.3679	22.4709	22.8265
6-qF3-8009	UCUCUCUCUCACACUCUCAUCUUCUGUAAGC:31;UCUCUCUCUCACACUCUCAUCUUCUGUAAGCA:31;UCUCUCUCUCACACUCUCAUCUUCUGUAAGC:31;UCUCUCUCUCACACUCUCAUCUUCUGUAAGC:31;UCUCUCUCUCACACUCUCAUCUUCUGUAAGC:31;UCUCUCUCUCACACUCUCAUCUUCUGUAAGC:31;UCUCUCUCUCACACUCUCAUCUUCUGUAAGCA:31;UCUCUCUCUCACACUCUCAUCUUCUGUAAGC:31;UCUCUCUCUCACACUCUCAUCUUCUGUAAGC:31;UCUCUCUCUCACACUCUCAUCUUCUGUAAGCAA:31;UCUCUCUCUCACACUCUCAUCUUCUGUAAGCA:31;UCUCUCUCUCACACUCUCAUCUUCUGUAAGC:31	.	(GA)n	chr6:127791770-127791771,-	20.4188	16.6522	23.009	17.0737	20.5794	24.0653	12.2224	24.1794	22.2786	3.90484	4.61854	4.35624	20.568	0	24.7963	33.3077	0
9-qA5.3-24188	UGAGUGGUCUGGGAACGUAACAGGAUUGAAUAU:29;UGAGUGGUCUGGGAACGUAACAGGAUUGAAU:28;UGAGUGGUCUGGGAACGUAACAGGAUUGAAU:29;UGAGUGGUCUGGGAACGUAACAGGAUUGA:28;UGAGUGGUCUGGGAACGUAACAGGAUUGAA:29;UGAGUGGUCUGGGAACGUAACAGGAUUGAAU:29;UGAGUGGUCUGGGAACGUAACAGGAUUGAAU:29;UGAGUGGUCUGGGAACGUAACAGGAUUGAAUA:27;UGAGUGGUCUGGGAACGUAACAGGAUUGAAU:27;UGAGUGGUCUGGGAACGUAACAGGAUUGAA:28;UGAGUGGUCUGGGAACGUAACAGGAUUGAAU:29;UGAGUGGUCUGGGAACGUAACAGGAUUGAAUAU:28	.	.	chr9:54235600-54235601,-	26.9847	20.9962	30.8805	26.0171	22.2943	31.0519	30.2343	34.9257	25.8432	5.38	5.1084	4.72542	25.5043	27.1381	36.7953	43.4101	64.1596
2-qE1-35981	UGGGAUUUUGGGAAUUUGAGUAAGACUUGAGA:29;UGGGAUUUUGGGAAUUUGAGUAAGACUUGAGAA:29;UGGGAUUUUGGGAAUUUGAGUAAGACUUGAGA:29;UGGGAUUUUGGGAAUUUGAGUAAGACUUGAGA:29;UGGGAUUUUGGGAAUUUGAGUAAGACUUGAGAA:29;UGGGAUUUUGGGAAUUUGAGUAAGACUUGAGAAA:29;UGGGAUUUUGGGAAUUUGAGUAAGACUUGAGAA:29;UGGGAUUUUGGGAAUUUGAGUAAGACUUGAGAAA:29;UGGGAUUUUGGGAAUUUGAGUAAGACUUGAGAA:29;UGGGAUUUUGGGAAUUUGAGUAAGACUUGAGAAA:29;UGGGAUUUUGGGAAUUUGAGUAAGACUUGAGAAA:29;UGGGAUUUUGGGAAUUUGAGUAAGACUUGAGAA:29	.	MER90a	chr2:92578782-92578783,+	189.039	201.998	267.632	196.754	159.49	197.956	216.143	233.063	155.06	30.4578	33.8694	31.0844	163.31	203.653	234.228	253.758	176.047
1-qC1.3-637	UAAAUGCAUGCAUUGAUCUAGAGCUAAAACGAG:31;UAAAUGCAUGCAUUGAUCUAGAGCUAAAACGA:31;UAAAUGCAUGCAUUGAUCUAGAGCUAAAACGA:31;UAAAUGCAUGCAUUGAUCUAGAGCUAAAACGA:31;UAAAUGCAUGCAUUGAUCUAGAGCUAAAACGAGA:31;UAAAUGCAUGCAUUGAUCUAGAGCUAAAACGAG:31;UAAAUGCAUGCAUUGAUCUAGAGCUAAAACGA:31;UAAAUGCAUGCAUUGAUCUAGAGCUAAAACGAG:31;UAAAUGCAUGCAUUGAUCUAGAGCUAAAACGAG:31;UAAAUGCAUGCAUUGAUCUAGAGCUAAAACGAG:31;UAAAUGCAUGCAUUGAUCUAGAGCUAAAACGA:31;UAAAUGCAUGCAUUGAUCUAGAGCUAAAACGA:31	.	.	chr1:57353454-57353455,-	67.8083	79.6408	84.1646	71.547	62.5956	69.8667	68.1881	72.5381	63.2714	10.4129	13.6457	11.8135	62.5268	78.1368	71.3662	69.7777	47.2919
7-qD1-19431	UGGUCUACAAAUGUCAUACGAUCCAAGAUGG:29;UGGUCUACAAAUGUCAUACGAUCCAAGAUG:30;UGGUCUACAAAUGUCAUACGAUCCAAGAUG:30;UGGUCUACAAAUGUCAUACGAUCCAAGAUG:30;UGGUCUACAAAUGUCAUACGAUCCAAGAUG:30;UGGUCUACAAAUGUCAUACGAUCCAAGAUG:30;UGGUCUACAAAUGUCAUACGAUCCAAGAUGGA:30;UGGUCUACAAAUGUCAUACGAUCCAAGAUGG:30;UGGUCUACAAAUGUCAUACGAUCCAAGAUGGA:30;UGGUCUACAAAUGUCAUACGAUCCAAGAUGG:30;UGGUCUACAAAUGUCAUACGAUCCAAGAUGG:30;UGGUCUACAAAUGUCAUACGAUCCAAGAUGGAA:30	.	.	chr7:73111215-73111216,+	31.4011	39.0963	35.7245	23.578	27.4391	24.0652	39.2404	36.9407	32.9724	5.0329	6.64792	6.27594	27.9725	34.059	33.8894	29.065	27.86
7-qD2-24830	CAAUGCUCUUCUGAAAUGCUAGCUUCCUCCU:27;CAAUGCUCUUCUGAAAUGCUAGCUUCCUCC:26;CAAUGCUCUUCUGAAAUGCUAGCUUCCUCC:27;CAAUGCUCUUCUGAAAUGCUAGCUUCCUCCU:27;CAAUGCUCUUCUGAAAUGCUAGCUUCCUCCUU:27;CAAUGCUCUUCUGAAAUGCUAGCUUCCUCCU:27;CAAUGCUCUUCUGAAAUGCUAGCUUCCUCCUU:27;CAAUGCUCUUCUGAAAUGCUAGCUUCCUCC:27;CAAUGCUCUUCUGAAAUGCUAGCUUCCUCCUU:27;CAAUGCUCUUCUGAAAUGCUAGCUUCCUCCU:27;CAAUGCUCUUCUGAAAUGCUAGCUUCCUCCUUC:27;CAAUGCUCUUCUGAAAUGCUAGCUUCCUCCUU:27	.	.	chr7:73788342-73788343,-	21.4865	16.6522	15.743	21.1389	20.5794	20.1838	16.0821	21.4928	29.4078	5.11966	4.26866	5.3161	23.0362	19.5259	19.9202	18.7797	20.5635
6-qF3-28913	UACUAGUGUGUGGUACUGGAGCUCCAGCUCUA:29;UACUAGUGUGUGGUACUGGAGCUCCAGCUCU:29;UACUAGUGUGUGGUACUGGAGCUCCAGCUCU:29;UACUAGUGUGUGGUACUGGAGCUCCAGCUCU:29;UACUAGUGUGUGGUACUGGAGCUCCAGCUCUAAAA:29;UACUAGUGUGUGGUACUGGAGCUCCAGCUCUA:29;UACUAGUGUGUGGUACUGGAGCUCCAGCUCUAAAA:29;UACUAGUGUGUGGUACUGGAGCUCCAGCUCUAAAA:29;UACUAGUGUGUGGUACUGGAGCUCCAGCUCUAAAA:29;UACUAGUGUGUGGUACUGGAGCUCCAGCUCU:29;UACUAGUGUGUGGUACUGGAGCUCCAGCUCU:29;UACUAGUGUGUGGUACUGGAGCUCCAGCUCU:29	.	.	chr6:127796958-127796959,+	178.034	147.698	185.889	152.85	187.787	169.233	185.909	181.345	179.12	39.3954	38.278	37.5818	170.303	175.5	170.513	242.325	0
14-qA3-19970	UGCCGCUGAGGACUGCCUAGAGCUCAACACCU:25;UGCCGCUGAGGACUGCCUAGAGCUCAACACCU:26;UGCCGCUGAGGACUGCCUAGAGCUCAACACC:26;UGCCGCUGAGGACUGCCUAGAGCUCAACACCUC:25;UGCCGCUGAGGACUGCCUAGAGCUCAACACCU:26;UGCCGCUGAGGACUGCCUAGAGCUCAACACCU:26;UGCCGCUGAGGACUGCCUAGAGCUCAACACCUC:26;UGCCGCUGAGGACUGCCUAGAGCUCAACACCU:26;UGCCGCUGAGGACUGCCUAGAGCUCAACACCU:26;UGCCGCUGAGGACUGCCUAGAGCUCAACACCUC:26;UGCCGCUGAGGACUGCCUAGAGCUCAACACCU:26;UGCCGCUGAGGACUGCCUAGAGCUCAACACCU:26	.	.	chr14:24108107-24108108,+	40.5461	26.0643	38.1465	36.5865	41.1587	45.0252	39.2403	38.284	29.4078	11.1071	8.74726	9.37698	46.4837	43.9575	54.6695	74.0356	62.4725
.	UAGGAAGUUGAUGUGACUUCGGUGAGGACU:29;UAGGAAGUUGAUGUGACUUCGGUGAGGACUG:29;UAGGAAGUUGAUGUGACUUCGGUGAGGACU:29;UAGGAAGUUGAUGUGACUUCGGUGAGGACUG:29;UAGGAAGUUGAUGUGACUUCGGUGAGGACU:29;UAGGAAGUUGAUGUGACUUCGGUGAGGACUG:29;UAGGAAGUUGAUGUGACUUCGGUGAGGACU:29;UAGGAAGUUGAUGUGACUUCGGUGAGGACUG:29;UAGGAAGUUGAUGUGACUUCGGUGAGGACUG:29;UAGGAAGUUGAUGUGACUUCGGUGAGGACUG:29;UAGGAAGUUGAUGUGACUUCGGUGAGGACU:29;UAGGAAGUUGAUGUGACUUCGGUGAGGACU:29	ENSMUSG00000026311	.	chr1:91556604-91556605,+	184.989	188.242	193.76	193.502	197.219	177.772	204.564	204.181	188.032	31.152	32.6098	33.8162	184.701	160.426	190.012	199.121	185.794
18-qE1-36451	UCUUGUCAUUUCUGAAGCUGUAGCCUGACCCU:30;UCUUGUCAUUUCUGAAGCUGUAGCCUGACCC:30;UCUUGUCAUUUCUGAAGCUGUAGCCUGACCC:30;UCUUGUCAUUUCUGAAGCUGUAGCCUGACCCU:30;UCUUGUCAUUUCUGAAGCUGUAGCCUGACC:30;UCUUGUCAUUUCUGAAGCUGUAGCCUGACCC:30;UCUUGUCAUUUCUGAAGCUGUAGCCUGACCCUU:30;UCUUGUCAUUUCUGAAGCUGUAGCCUGACC:30;UCUUGUCAUUUCUGAAGCUGUAGCCUGACCC:30;UCUUGUCAUUUCUGAAGCUGUAGCCUGACCC:30;UCUUGUCAUUUCUGAAGCUGUAGCCUGACCCU:30;UCUUGUCAUUUCUGAAGCUGUAGCCUGACCCUU:30	.	.	chr18:67045556-67045557,-	53.6284	34.0284	47.8345	48.782	63.453	55.8933	52.7493	47.0154	52.5776	12.669	12.0362	12.1827	56.7677	55.5759	45.4645	56.0488	63.5103
6-qC3-100	UAAAUCACAGGAGAAAGCUGCACGGGUGAGC:31;UAAAUCACAGGAGAAAGCUGCACGGGUGAGC:26;UAAAUCACAGGAGAAAGCUGCACGGGUGAGCAC:26;UAAAUCACAGGAGAAAGCUGCACGGGUGAGC:26;UAAAUCACAGGAGAAAGCUGCACGGGUGAGC:25;UAAAUCACAGGAGAAAGCUGCACGGGUGAGC:26;UAAAUCACAGGAGAAAGCUGCACGGGUGAGCAC:26;UAAAUCACAGGAGAAAGCUGCACGGGUGAGC:26;UAAAUCACAGGAGAAAGCUGCACGGGUGAGC:26;UAAAUCACAGGAGAAAGCUGCACGGGUGAGC:25;UAAAUCACAGGAGAAAGCUGCACGGGUGAGC:25;UAAAUCACAGGAGAAAGCUGCACGGGUGAGC:26	ENSMUSG00000108660	.	chr6:83585279-83585280,+	24.8357	19.5482	27.853	22.7649	24.0093	17.0785	26.3746	22.8361	22.2786	5.90064	5.59824	6.12828	27.1498	26.6205	35.1192	48.9754	30.1477
.	UAGCCUGCUUUCUUGCCUGGGUUUGUCUGU:30;UAGCCUGCUUUCUUGCCUGGGUUUGUCUGU:30;UAGCCUGCUUUCUUGCCUGGGUUUGUCUGU:29;UAGCCUGCUUUCUUGCCUGGGUUUGUCUGU:29;UAGCCUGCUUUCUUGCCUGGGUUUGUCUGU:30;UAGCCUGCUUUCUUGCCUGGGUUUGUCUGU:30;UAGCCUGCUUUCUUGCCUGGGUUUGUCUGU:30;UAGCCUGCUUUCUUGCCUGGGUUUGUCUGUC:30;UAGCCUGCUUUCUUGCCUGGGUUUGUCUGU:30;UAGCCUGCUUUCUUGCCUGGGUUUGUCUGUC:30;UAGCCUGCUUUCUUGCCUGGGUUUGUCUGU:29;UAGCCUGCUUUCUUGCCUGGGUUUGUCUGUC:30	ENSMUSG00000026311	.	chr1:91555327-91555328,+	18.992	18.1002	11.5045	20.3258	12.8621	22.5126	20.5851	25.5226	16.9318	4.51226	4.40862	3.6179	16.8658	20.765	21.1416	23.1666	24.8514
17-qA3.3-27363	UGAGGUUUUACAAGCACAUCCGUCUAGUCUC:31;UGAGGUUUUACAAGCACAUCCGUCUAGUCUC:31;UGAGGUUUUACAAGCACAUCCGUCUAGUCUCC:31;UGAGGUUUUACAAGCACAUCCGUCUAGUCUC:26;UGAGGUUUUACAAGCACAUCCGUCUAGUCUC:31;UGAGGUUUUACAAGCACAUCCGUCUAGUCUC:31;UGAGGUUUUACAAGCACAUCCGUCUAGUCUC:31;UGAGGUUUUACAAGCACAUCCGUCUAGUCUCC:31;UGAGGUUUUACAAGCACAUCCGUCUAGUCUCC:26;UGAGGUUUUACAAGCACAUCCGUCUAGUCUCC:31;UGAGGUUUUACAAGCACAUCCGUCUAGUCUC:31;UGAGGUUUUACAAGCACAUCCGUCUAGUCUC:31	.	.	chr17:27296497-27296498,-	19.0681	18.1002	24.22	17.0737	19.7219	21.7364	16.0821	22.836	16.9318	3.47096	3.91876	3.24872	18.9226	23.4707	0	0	21.7855
14-qC1-1010	UUAUCUAAAGUCUCUUAUCUCCUGGUGCAUUU:27;UUAUCUAAAGUCUCUUAUCUCCUGGUGCAUUU:29;UUAUCUAAAGUCUCUUAUCUCCUGGUGCAUUU:29;UUAUCUAAAGUCUCUUAUCUCCUGGUGCAUU:29;UUAUCUAAAGUCUCUUAUCUCCUGGUGCAUU:29;UUAUCUAAAGUCUCUUAUCUCCUGGUGCAUUU:29;UUAUCUAAAGUCUCUUAUCUCCUGGUGCAUUU:29;UUAUCUAAAGUCUCUUAUCUCCUGGUGCAUU:29;UUAUCUAAAGUCUCUUAUCUCCUGGUGCAUUU:29;UUAUCUAAAGUCUCUUAUCUCCUGGUGCAUUU:29;UUAUCUAAAGUCUCUUAUCUCCUGGUGCAUU:29;UUAUCUAAAGUCUCUUAUCUCCUGGUGCAUUU:29	.	.	chr14:44937801-44937802,+	60.3633	70.2286	57.5225	70.7338	69.4553	52.7882	55.3224	61.12	50.7953	10.9336	13.3658	11.2967	58.4132	59.9556	61.5711	64.1715	66.4091
2-qE1-35981	UCUUUUCCUUAAAAUGUGGUAUAAGGGCUGG:30;UCUUUUCCUUAAAAUGUGGUAUAAGGGCUGG:30;UCUUUUCCUUAAAAUGUGGUAUAAGGGCUGG:30;UCUUUUCCUUAAAAUGUGGUAUAAGGGCUGG:30;UCUUUUCCUUAAAAUGUGGUAUAAGGGCUGG:30;UCUUUUCCUUAAAAUGUGGUAUAAGGGCUGG:30;UCUUUUCCUUAAAAUGUGGUAUAAGGGCUGG:30;UCUUUUCCUUAAAAUGUGGUAUAAGGGCUGG:30;UCUUUUCCUUAAAAUGUGGUAUAAGGGCUGG:30;UCUUUUCCUUAAAAUGUGGUAUAAGGGCUGG:30;UCUUUUCCUUAAAAUGUGGUAUAAGGGCUGGAGA:30;UCUUUUCCUUAAAAUGUGGUAUAAGGGCUGGA:30	.	.	chr2:92592890-92592891,+	28.1673	32.5804	28.4585	29.2692	19.7219	25.6178	21.8716	22.836	29.4078	7.11548	6.71788	5.3161	32.4975	34.0196	30.8964	31.9447	31.0958
5-qF-14224	GCAGAUUUGUUUGUCCAGGAGAGAGGGCA:25;GCAGAUUUGUUUGUCCAGGAGAGAGGGCA:25;GCAGAUUUGUUUGUCCAGGAGAGAGGGCA:25;GCAGAUUUGUUUGUCCAGGAGAGAGGGCA:25;GCAGAUUUGUUUGUCCAGGAGAGAGGGCAC:25;GCAGAUUUGUUUGUCCAGGAGAGAGGGCA:25;GCAGAUUUGUUUGUCCAGGAGAGAGGGCA:25;GCAGAUUUGUUUGUCCAGGAGAGAGGGCAC:25;GCAGAUUUGUUUGUCCAGGAGAGAGGGCAC:25;GCAGAUUUGUUUGUCCAGGAGAGAGGGCA:25;GCAGAUUUGUUUGUCCAGGAGAGAGGGCA:25;GCAGAUUUGUUUGUCCAGGAGAGAGGGCACAG:28	.	.	chr5:113349468-113349469,+	30.2224	20.2722	35.119	18.6998	41.1587	20.9601	31.5209	32.2392	29.4078	6.76838	6.7179	5.68526	37.4338	31.7268	35.3641	45.8095	31.7339
14-qA3-19970	UCAUAUAAACCUUGCAACUAGAGGACCCUG:27;UCAUAUAAACCUUGCAACUAGAGGACCCUG:30;UCAUAUAAACCUUGCAACUAGAGGACCCUG:30;UCAUAUAAACCUUGCAACUAGAGGACCCUG:30;UCAUAUAAACCUUGCAACUAGAGGACCCUG:30;UCAUAUAAACCUUGCAACUAGAGGACCCUG:29;UCAUAUAAACCUUGCAACUAGAGGACCCUG:30;UCAUAUAAACCUUGCAACUAGAGGACCCUG:30;UCAUAUAAACCUUGCAACUAGAGGACCCUG:30;UCAUAUAAACCUUGCAACUAGAGGACCCUG:30;UCAUAUAAACCUUGCAACUAGAGGACCCUGA:30;UCAUAUAAACCUUGCAACUAGAGGACCCUG:30	.	.	chr14:24094462-24094463,+	16.1357	16.6522	15.1375	16.2607	18.0069	22.5127	18.012	12.0897	16.9318	3.21064	2.93908	2.65804	13.9863	16.1662	18.7086	16.9473	15.8483
9-qA5.3-24188	UUUGCAAUUUUAUGUAAGAUCCUAGCGAGGC:30;UUUGCAAUUUUAUGUAAGAUCCUAGCGAGG:29;UUUGCAAUUUUAUGUAAGAUCCUAGCGAGGCGU:30;UUUGCAAUUUUAUGUAAGAUCCUAGCGAGGC:30;UUUGCAAUUUUAUGUAAGAUCCUAGCGAGGCGU:29;UUUGCAAUUUUAUGUAAGAUCCUAGCGAGGC:29;UUUGCAAUUUUAUGUAAGAUCCUAGCGAGG:29;UUUGCAAUUUUAUGUAAGAUCCUAGCGAGGC:29;UUUGCAAUUUUAUGUAAGAUCCUAGCGAGGC:29;UUUGCAAUUUUAUGUAAGAUCCUAGCGAGGC:29;UUUGCAAUUUUAUGUAAGAUCCUAGCGAGGC:29;UUUGCAAUUUUAUGUAAGAUCCUAGCGAGG:29	.	.	chr9:54235196-54235197,-	15.2465	16.6522	11.5045	15.4476	14.577	11.6445	13.509	18.1345	19.6052	2.77678	3.14902	2.58422	19.3339	14.6315	14.0359	12.6495	0
7-qD2-24830	AAGUCUCCUGAGCUACAGUAAAUAGUGUAGACUU:27;AAGUCUCCUGAGCUACAGUAAAUAGUGUAGA:27;AAGUCUCCUGAGCUACAGUAAAUAGUGUAG:27;AAGUCUCCUGAGCUACAGUAAAUAGUGUAGACUUU:27;AAGUCUCCUGAGCUACAGUAAAUAGUGUAGACU:27;AAGUCUCCUGAGCUACAGUAAAUAGUGUAGA:27;AAGUCUCCUGAGCUACAGUAAAUAGUGUAGA:27;AAGUCUCCUGAGCUACAGUAAAUAGUGUAGACUU:27;AAGUCUCCUGAGCUACAGUAAAUAGUGUAGACUU:27;AAGUCUCCUGAGCUACAGUAAAUAGUGUAGACUU:27;AAGUCUCCUGAGCUACAGUAAAUAGUGUAGAC:27;AAGUCUCCUGAGCUACAGUAAAUAGUGUAGACUU:27	.	.	chr7:73792291-73792292,-	25.8763	37.6484	19.9815	22.7649	24.8668	24.8416	21.8716	18.1345	26.7343	5.0329	6.15808	5.5376	30.0294	29.6455	35.5996	44.9226	21.8368
7-qD1-16444	UCUCUUGGAUGGCAAAUGGAAGAAACGUCU:29;UCUCUUGGAUGGCAAAUGGAAGAAACGUCU:29;UCUCUUGGAUGGCAAAUGGAAGAAACGUCU:29;UCUCUUGGAUGGCAAAUGGAAGAAACGUCU:29;UCUCUUGGAUGGCAAAUGGAAGAAACGUCU:29;UCUCUUGGAUGGCAAAUGGAAGAAACGUCUGAAU:29;UCUCUUGGAUGGCAAAUGGAAGAAACGUCUG:29;UCUCUUGGAUGGCAAAUGGAAGAAACGUCU:29;UCUCUUGGAUGGCAAAUGGAAGAAACGUCU:29;UCUCUUGGAUGGCAAAUGGAAGAAACGUCU:29;UCUCUUGGAUGGCAAAUGGAAGAAACGUCU:29;UCUCUUGGAUGGCAAAUGGAAGAAACGUCUGA:29	.	.	chr7:69919886-69919887,+	23.913	23.1683	27.853	17.8867	36.0139	21.7363	25.7314	26.1943	16.9317	4.42548	5.03842	4.13474	23.4475	23.9151	22.5065	25.2068	18.8717
11-qE1-9443	UUUACAAGUACCACAUAAUAGGAAAUCUUGUU:30;UUUACAAGUACCACAUAAUAGGAAAUCUUGU:30;UUUACAAGUACCACAUAAUAGGAAAUCUUGUU:30;UUUACAAGUACCACAUAAUAGGAAAUCUUGU:30;UUUACAAGUACCACAUAAUAGGAAAUCUUGUU:30;UUUACAAGUACCACAUAAUAGGAAAUCUUGUU:30;UUUACAAGUACCACAUAAUAGGAAAUCUUGUU:30;UUUACAAGUACCACAUAAUAGGAAAUCUUGUU:30;UUUACAAGUACCACAUAAUAGGAAAUCUUGUU:30;UUUACAAGUACCACAUAAUAGGAAAUCUUGUU:30;UUUACAAGUACCACAUAAUAGGAAAUCUUGUU:30;UUUACAAGUACCACAUAAUAGGAAAUCUUGU:30	.	.	chr11:103437064-103437065,+	30.6856	43.4405	21.798	38.2126	25.7242	38.8149	32.1642	24.851	27.6256	5.55354	5.17838	6.79278	27.9725	29.8872	24.4612	20.958	27.3829
9-qC-31469	UUUCUGAACUGGAUGCUCAGGAGAGUGCUGCCUA:29;UUUCUGAACUGGAUGCUCAGGAGAGUGCUGC:29;UUUCUGAACUGGAUGCUCAGGAGAGUGCUGC:29;UUUCUGAACUGGAUGCUCAGGAGAGUGCUGC:29;UUUCUGAACUGGAUGCUCAGGAGAGUGCUGC:29;UUUCUGAACUGGAUGCUCAGGAGAGUGCUGC:29;UUUCUGAACUGGAUGCUCAGGAGAGUGCUGCC:29;UUUCUGAACUGGAUGCUCAGGAGAGUGCUGCC:28;UUUCUGAACUGGAUGCUCAGGAGAGUGCUGCCUA:29;UUUCUGAACUGGAUGCUCAGGAGAGUGCUGC:28;UUUCUGAACUGGAUGCUCAGGAGAGUGCUGCC:28;UUUCUGAACUGGAUGCUCAGGAGAGUGCUGCCU:29	.	.	chr9:67725992-67725993,-	164.719	158.558	169.54	148.785	160.347	168.456	174.33	175.972	155.95	38.788	31.0002	29.8292	166.601	0	259.412	0	183.356
7-qD1-16444	UUGGGGACUCUUGUAAUAGGAUACACUGGAAA:29;UUGGGGACUCUUGUAAUAGGAUACACUGGAA:29;UUGGGGACUCUUGUAAUAGGAUACACUGGAAAC:29;UUGGGGACUCUUGUAAUAGGAUACACUGGAAA:29;UUGGGGACUCUUGUAAUAGGAUACACUGGA:29;UUGGGGACUCUUGUAAUAGGAUACACUGGAAAC:29;UUGGGGACUCUUGUAAUAGGAUACACUGGAA:29;UUGGGGACUCUUGUAAUAGGAUACACUGGAA:29;UUGGGGACUCUUGUAAUAGGAUACACUGGAAACU:29;UUGGGGACUCUUGUAAUAGGAUACACUGGAAACU:29;UUGGGGACUCUUGUAAUAGGAUACACUGGAAACU:29;UUGGGGACUCUUGUAAUAGGAUACACUGGAA:29	.	.	chr7:69930913-69930914,+	58.3312	44.8885	56.3115	53.6602	63.4531	41.1438	66.2582	59.1051	64.1625	14.1442	12.1762	13.5117	51.8314	62.4327	103.219	110.11	72.8547
.	UACCAACAUGAAUGGUCAUUCCUCUCUUCAC:29;UACCAACAUGAAUGGUCAUUCCUCUCUUCACU:29;UACCAACAUGAAUGGUCAUUCCUCUCUUCAC:29;UACCAACAUGAAUGGUCAUUCCUCUCUUCAC:29;UACCAACAUGAAUGGUCAUUCCUCUCUUCAC:29;UACCAACAUGAAUGGUCAUUCCUCUCUUCAC:29;UACCAACAUGAAUGGUCAUUCCUCUCUUCAC:29;UACCAACAUGAAUGGUCAUUCCUCUCUUCACU:29;UACCAACAUGAAUGGUCAUUCCUCUCUUCACUU:29;UACCAACAUGAAUGGUCAUUCCUCUCUUCAC:29;UACCAACAUGAAUGGUCAUUCCUCUCUUCACUU:29;UACCAACAUGAAUGGUCAUUCCUCUCUUCACUU:29	.	.	chr13:50368534-50368535,+	41.7894	62.9887	49.651	44.7168	34.299	38.0385	43.1	33.5824	44.5572	6.0742	8.04748	8.41714	37.8451	45.5181	37.6066	36.3995	38.7401
18-qE1-36451	UGUUUGGUUUGGUGGAGGCAGGAGGUAAGG:26;UGUUUGGUUUGGUGGAGGCAGGAGGUAAGGA:29;UGUUUGGUUUGGUGGAGGCAGGAGGUAAGG:26;UGUUUGGUUUGGUGGAGGCAGGAGGUAAGG:26;UGUUUGGUUUGGUGGAGGCAGGAGGUAAGG:26;UGUUUGGUUUGGUGGAGGCAGGAGGUAAGGAA:29;UGUUUGGUUUGGUGGAGGCAGGAGGUAAGGAA:25;UGUUUGGUUUGGUGGAGGCAGGAGGUAAGG:26;UGUUUGGUUUGGUGGAGGCAGGAGGUAAGGAA:26;UGUUUGGUUUGGUGGAGGCAGGAGGUAAGGAA:26;UGUUUGGUUUGGUGGAGGCAGGAGGUAAGGA:26;UGUUUGGUUUGGUGGAGGCAGGAGGUAAGGAA:26	.	.	chr18:67054710-67054711,-	33.4346	27.5123	41.7796	25.204	36.8714	26.3941	32.8075	41.6422	41.8838	5.7271	6.92784	5.61142	35.7884	36.8791	52.0424	67.006	48.4291
.	AAACAUGGUGGUUUGGUUCCCGUGCCUUGA:29;AAACAUGGUGGUUUGGUUCCCGUGCCUUGAGAAGU:29;AAACAUGGUGGUUUGGUUCCCGUGCCUUGAG:29;AAACAUGGUGGUUUGGUUCCCGUGCCUUGAG:29;AAACAUGGUGGUUUGGUUCCCGUGCCUUGA:29;AAACAUGGUGGUUUGGUUCCCGUGCCUUGA:29;AAACAUGGUGGUUUGGUUCCCGUGCCUUGAGAAGU:29;AAACAUGGUGGUUUGGUUCCCGUGCCUUGAG:29;AAACAUGGUGGUUUGGUUCCCGUGCCUUGAG:29;AAACAUGGUGGUUUGGUUCCCGUGCCUUGAG:29;AAACAUGGUGGUUUGGUUCCCGUGCCUUGAG:29;AAACAUGGUGGUUUGGUUCCCGUGCCUUGAG:29	ENSMUSG00000005374	.	chr5:135160541-135160542,+	55.8019	54.3007	51.4675	54.4732	54.0208	52.7882	53.3925	44.3288	73.9651	10.4129	12.806	12.921	50.186	62.7095	34.5997	35.5666	65.757
7-qD1-16444	UGAUCUGUUCUUCCUAUCAAAACAUGGGACAU:31;UGAUCUGUUCUUCCUAUCAAAACAUGGGACAU:28;UGAUCUGUUCUUCCUAUCAAAACAUGGGACAU:30;UGAUCUGUUCUUCCUAUCAAAACAUGGGACAUAAA:30;UGAUCUGUUCUUCCUAUCAAAACAUGGGACAUA:30;UGAUCUGUUCUUCCUAUCAAAACAUGGGACAU:30;UGAUCUGUUCUUCCUAUCAAAACAUGGGACAUA:30;UGAUCUGUUCUUCCUAUCAAAACAUGGGACAU:30;UGAUCUGUUCUUCCUAUCAAAACAUGGGACAU:28;UGAUCUGUUCUUCCUAUCAAAACAUGGGACAUA:30;UGAUCUGUUCUUCCUAUCAAAACAUGGGACAUA:30;UGAUCUGUUCUUCCUAUCAAAACAUGGGACAU:28	.	.	chr7:69920324-69920325,+	16.325	13.0321	15.1375	13.0085	13.7196	20.96	15.4388	21.4928	15.1495	3.81806	3.77882	3.69172	11.5181	14.6191	16.8067	16.4746	14.2262
7-qD1-16444	UGAGAAGCAGAAGGACCCACUCUGAAGUUC:29;UGAGAAGCAGAAGGACCCACUCUGAAGUUCAUU:29;UGAGAAGCAGAAGGACCCACUCUGAAGUUCA:25;UGAGAAGCAGAAGGACCCACUCUGAAGUUC:29;UGAGAAGCAGAAGGACCCACUCUGAAGUUC:29;UGAGAAGCAGAAGGACCCACUCUGAAGUUC:29;UGAGAAGCAGAAGGACCCACUCUGAAGUUCA:29;UGAGAAGCAGAAGGACCCACUCUGAAGUUC:29;UGAGAAGCAGAAGGACCCACUCUGAAGUUC:25;UGAGAAGCAGAAGGACCCACUCUGAAGUUCAUUCUUUAAGAUGUACUCC:29;UGAGAAGCAGAAGGACCCACUCUGAAGUUC:29;UGAGAAGCAGAAGGACCCACUCUGAAGUUCAUU:29	.	.	chr7:69913340-69913341,+	144.52	112.945	153.192	131.711	148.343	137.405	134.446	147.763	150.604	34.189	30.9304	28.5002	149.735	149.314	124.973	155.095	149.398
12-qE-7089	UGUGGAACCAAUGUAUCAGUGUGUUCAAGGC:30;UGUGGAACCAAUGUAUCAGUGUGUUCAAGGCACA:29;UGUGGAACCAAUGUAUCAGUGUGUUCAAGGC:30;UGUGGAACCAAUGUAUCAGUGUGUUCAAGGC:29;UGUGGAACCAAUGUAUCAGUGUGUUCAAGGC:29;UGUGGAACCAAUGUAUCAGUGUGUUCAAGGC:29;UGUGGAACCAAUGUAUCAGUGUGUUCAAGGC:29;UGUGGAACCAAUGUAUCAGUGUGUUCAAGGCAC:30;UGUGGAACCAAUGUAUCAGUGUGUUCAAGGC:26;UGUGGAACCAAUGUAUCAGUGUGUUCAAGGCACAC:30;UGUGGAACCAAUGUAUCAGUGUGUUCAAGGC:30;UGUGGAACCAAUGUAUCAGUGUGUUCAAGGCAC:29	.	.	chr12:98420496-98420497,+	37.3785	37.6484	50.2565	34.9605	36.8714	34.9334	40.5269	32.9108	41.8838	6.59484	7.06778	7.38346	33.3202	41.8524	43.2533	42.028	34.3243
15-qD1-17920	ACAACACGUGGGAAAGAGGACUAGCAGUUAAGC:29;ACAACACGUGGGAAAGAGGACUAGCAGUUAA:29;ACAACACGUGGGAAAGAGGACUAGCAGUUA:29;ACAACACGUGGGAAAGAGGACUAGCAGUUAAG:29;ACAACACGUGGGAAAGAGGACUAGCAGUUAA:29;ACAACACGUGGGAAAGAGGACUAGCAGUUAAGC:29;ACAACACGUGGGAAAGAGGACUAGCAGUUAAGC:29;ACAACACGUGGGAAAGAGGACUAGCAGUUA:29;ACAACACGUGGGAAAGAGGACUAGCAGUUAAG:29;ACAACACGUGGGAAAGAGGACUAGCAGUUAAGCU:29;ACAACACGUGGGAAAGAGGACUAGCAGUUAAGC:29;ACAACACGUGGGAAAGAGGACUAGCAGUUAAGCUC:29	.	.	chr15:59257787-59257788,-	334.065	385.172	357.851	315.457	296.686	284.125	373.748	395.601	343.091	65.8614	63.6102	59.6582	311.4	324.604	426.519	483.182	253.689
7-qD1-9417	UGAGUAAACCGUAUAAAACUCAGGGUACACAA:30;UGAGUAAACCGUAUAAAACUCAGGGUACACA:30;UGAGUAAACCGUAUAAAACUCAGGGUACACA:30;UGAGUAAACCGUAUAAAACUCAGGGUACACA:30;UGAGUAAACCGUAUAAAACUCAGGGUACACA:30;UGAGUAAACCGUAUAAAACUCAGGGUACACA:30;UGAGUAAACCGUAUAAAACUCAGGGUACACAAA:30;UGAGUAAACCGUAUAAAACUCAGGGUACACAA:30;UGAGUAAACCGUAUAAAACUCAGGGUACACAA:30;UGAGUAAACCGUAUAAAACUCAGGGUACACA:30;UGAGUAAACCGUAUAAAACUCAGGGUACACAAA:30;UGAGUAAACCGUAUAAAACUCAGGGUACACAA:30	.	.	chr7:69886030-69886031,-	56.5224	70.9527	58.128	54.4733	51.4485	45.0252	59.1821	55.7468	49.013	10.4129	12.2462	12.8472	56.7677	37.6164	71.3045	43.5144	62.5858
5-qG2-2301	UCCUCUCCCUUAGGAAUGGCAGCAAAGGCUCCACC:29;UCCUCUCCCUUAGGAAUGGCAGCAAAGGCUCCAC:29;UCCUCUCCCUUAGGAAUGGCAGCAAAGGCUC:29;UCCUCUCCCUUAGGAAUGGCAGCAAAGGCUCCAC:29;UCCUCUCCCUUAGGAAUGGCAGCAAAGGCUCC:29;UCCUCUCCCUUAGGAAUGGCAGCAAAGGCUCC:29;UCCUCUCCCUUAGGAAUGGCAGCAAAGGCUCCACC:29;UCCUCUCCCUUAGGAAUGGCAGCAAAGGCUCC:29;UCCUCUCCCUUAGGAAUGGCAGCAAAGGCUCC:29;UCCUCUCCCUUAGGAAUGGCAGCAAAGGCUCC:29;UCCUCUCCCUUAGGAAUGGCAGCAAAGGCUCCACC:29;UCCUCUCCCUUAGGAAUGGCAGCAAAGGCUCC:29	ENSMUSG00000105354	MER74B	chr5:143764216-143764217,+	23.0572	18.1002	24.22	15.4476	29.1541	14.7496	18.6552	19.4778	28.5166	5.64032	5.7382	4.94692	26.7385	25.4296	26.7407	30.39	25.5913
18-qE1-36451	UGAGUGAGUUGAUCUGUUAAAACAGAUUAGGAU:31;UGAGUGAGUUGAUCUGUUAAAACAGAUUAGGAUAA:31;UGAGUGAGUUGAUCUGUUAAAACAGAUUAGGA:31;UGAGUGAGUUGAUCUGUUAAAACAGAUUAGGAU:31;UGAGUGAGUUGAUCUGUUAAAACAGAUUAGGAUA:31;UGAGUGAGUUGAUCUGUUAAAACAGAUUAGGAUA:31;UGAGUGAGUUGAUCUGUUAAAACAGAUUAGGAU:31;UGAGUGAGUUGAUCUGUUAAAACAGAUUAGGAUA:31;UGAGUGAGUUGAUCUGUUAAAACAGAUUAGGAUA:31;UGAGUGAGUUGAUCUGUUAAAACAGAUUAGGAU:31;UGAGUGAGUUGAUCUGUUAAAACAGAUUAGGAU:31;UGAGUGAGUUGAUCUGUUAAAACAGAUUAGGAU:31	.	.	chr18:67064960-67064961,-	19.9301	19.5482	26.642	19.5128	16.292	19.4074	23.1582	28.2092	18.7141	3.47096	3.219	2.73188	20.568	20.8952	19.6773	18.2284	17.3827
10-qC1-2617	UCUUGUCAUGUAGUCUAUUUCUCACUUACUG:30;UCUUGUCAUGUAGUCUAUUUCUCACUUACUGAA:30;UCUUGUCAUGUAGUCUAUUUCUCACUUACUG:30;UCUUGUCAUGUAGUCUAUUUCUCACUUACU:30;UCUUGUCAUGUAGUCUAUUUCUCACUUACUG:30;UCUUGUCAUGUAGUCUAUUUCUCACUUACUG:30;UCUUGUCAUGUAGUCUAUUUCUCACUUACUGAACU:30;UCUUGUCAUGUAGUCUAUUUCUCACUUACUG:30;UCUUGUCAUGUAGUCUAUUUCUCACUUACUG:30;UCUUGUCAUGUAGUCUAUUUCUCACUUACUG:30;UCUUGUCAUGUAGUCUAUUUCUCACUUACUG:30;UCUUGUCAUGUAGUCUAUUUCUCACUUACUG:30	.	.	chr10:85762944-85762945,+	20.7291	24.6162	21.1925	18.6998	12.8621	27.1704	25.0881	22.8361	22.2786	3.21064	3.77882	4.35624	17.2771	23.5692	22.5008	20.7429	14.98
3-qA3-2052	UUUUUGAUCUCUGAUGGGCAUGAGGGGUGA:29;UUUUUGAUCUCUGAUGGGCAUGAGGGGUGA:29;UUUUUGAUCUCUGAUGGGCAUGAGGGGUG:29;UUUUUGAUCUCUGAUGGGCAUGAGGGGUGAG:29;UUUUUGAUCUCUGAUGGGCAUGAGGGGUG:29;UUUUUGAUCUCUGAUGGGCAUGAGGGGUGA:29;UUUUUGAUCUCUGAUGGGCAUGAGGGGUGA:28;UUUUUGAUCUCUGAUGGGCAUGAGGGGUG:29;UUUUUGAUCUCUGAUGGGCAUGAGGGGUG:29;UUUUUGAUCUCUGAUGGGCAUGAGGGGUGA:29;UUUUUGAUCUCUGAUGGGCAUGAGGGGUGA:28;UUUUUGAUCUCUGAUGGGCAUGAGGGGUGA:28	ENSMUSG00000114832	.	chr3:34873196-34873197,+	21.6887	20.2722	22.4035	23.578	22.2943	29.4992	21.2284	25.5227	20.4964	4.3387	3.63886	3.3964	18.0999	22.2435	30.3533	37.0845	19.6312
17-qA3.3-27363	UAAAGGUAACACAGAAGCCAGAUGGUUCUAGC:30;UAAAGGUAACACAGAAGCCAGAUGGUUCUAGC:32;UAAAGGUAACACAGAAGCCAGAUGGUUCUAGC:32;UAAAGGUAACACAGAAGCCAGAUGGUUCUAGC:28;UAAAGGUAACACAGAAGCCAGAUGGUUCUAGC:28;UAAAGGUAACACAGAAGCCAGAUGGUUCUAGC:28;UAAAGGUAACACAGAAGCCAGAUGGUUCUAGCU:31;UAAAGGUAACACAGAAGCCAGAUGGUUCUAGC:28;UAAAGGUAACACAGAAGCCAGAUGGUUCUAGCUGU:28;UAAAGGUAACACAGAAGCCAGAUGGUUCUAGC:28;UAAAGGUAACACAGAAGCCAGAUGGUUCUAGC:32;UAAAGGUAACACAGAAGCCAGAUGGUUCUAGC:32	.	.	chr17:27298788-27298789,-	31.4914	25.3403	36.9356	33.3344	32.584	40.3674	30.2343	38.9557	28.5167	5.90064	4.89846	5.68526	29.2066	36.18	0	0	33.1069
9-qA5.3-24188	GCAUUGGUGACAGAAACACUGUUUAGGACAU:30;GCAUUGGUGACAGAAACACUGUUUAGGACAUU:30;GCAUUGGUGACAGAAACACUGUUUAGGACAU:30;GCAUUGGUGACAGAAACACUGUUUAGGACAU:30;GCAUUGGUGACAGAAACACUGUUUAGGACAUU:30;GCAUUGGUGACAGAAACACUGUUUAGGACAU:30;GCAUUGGUGACAGAAACACUGUUUAGGACAUU:30;GCAUUGGUGACAGAAACACUGUUUAGGACAUU:30;GCAUUGGUGACAGAAACACUGUUUAGGACAUU:30;GCAUUGGUGACAGAAACACUGUUUAGGACAUU:30;GCAUUGGUGACAGAAACACUGUUUAGGACAU:30;GCAUUGGUGACAGAAACACUGUUUAGGACAUU:30	.	.	chr9:54237806-54237807,-	24.4364	23.8922	22.4035	23.5779	28.2966	31.0518	22.5149	23.5077	28.5166	4.3387	5.3883	3.3964	23.8589	31.2741	28.7496	38.0925	33.279
9-qA5.3-1495	UCUAACAAAGGUGAACUCCAGAGCUUGACCCC:29;UCUAACAAAGGUGAACUCCAGAGCUUGACCCC:31;UCUAACAAAGGUGAACUCCAGAGCUUGACCCC:30;UCUAACAAAGGUGAACUCCAGAGCUUGACCCC:29;UCUAACAAAGGUGAACUCCAGAGCUUGACCCC:30;UCUAACAAAGGUGAACUCCAGAGCUUGACCCC:30;UCUAACAAAGGUGAACUCCAGAGCUUGACCCCACC:29;UCUAACAAAGGUGAACUCCAGAGCUUGACCCC:30;UCUAACAAAGGUGAACUCCAGAGCUUGACCCC:30;UCUAACAAAGGUGAACUCCAGAGCUUGACCCC:30;UCUAACAAAGGUGAACUCCAGAGCUUGACCCCACC:29;UCUAACAAAGGUGAACUCCAGAGCUUGACCCC:29	.	.	chr9:54250357-54250358,+	35.0824	37.6483	33.3025	41.4646	30.0116	41.9201	27.0179	31.5675	35.6458	7.28904	7.83754	7.6788	28.3839	35.8858	29.1239	30.2601	32.448
9-qC-10667	UCUUGAAUCUCAUUUUAAAAUAGCUUAGACCU:32;UCUUGAAUCUCAUUUUAAAAUAGCUUAGACCU:31;UCUUGAAUCUCAUUUUAAAAUAGCUUAGACCU:31;UCUUGAAUCUCAUUUUAAAAUAGCUUAGACCU:31;UCUUGAAUCUCAUUUUAAAAUAGCUUAGACCU:32;UCUUGAAUCUCAUUUUAAAAUAGCUUAGACCU:31;UCUUGAAUCUCAUUUUAAAAUAGCUUAGACCU:31;UCUUGAAUCUCAUUUUAAAAUAGCUUAGACCUA:31;UCUUGAAUCUCAUUUUAAAAUAGCUUAGACCU:31;UCUUGAAUCUCAUUUUAAAAUAGCUUAGACCU:31;UCUUGAAUCUCAUUUUAAAAUAGCUUAGACCUA:31;UCUUGAAUCUCAUUUUAAAAUAGCUUAGACCU:31	.	.	chr9:67734984-67734985,+	25.0492	33.3043	21.1925	26.8301	20.5794	35.7097	19.9418	24.1794	26.7344	3.7313	4.75852	4.5039	27.1498	0	17.8091	0	27.2563
7-qD2-24830	UGCAAGAAAAAGAUGCUUGGCCUGUGCCCAC:30;UGCAAGAAAAAGAUGCUUGGCCUGUGCCCA:30;UGCAAGAAAAAGAUGCUUGGCCUGUGCCCA:30;UGCAAGAAAAAGAUGCUUGGCCUGUGCCCA:30;UGCAAGAAAAAGAUGCUUGGCCUGUGCCCACUC:29;UGCAAGAAAAAGAUGCUUGGCCUGUGCCCACUCU:30;UGCAAGAAAAAGAUGCUUGGCCUGUGCCCA:30;UGCAAGAAAAAGAUGCUUGGCCUGUGCCCAC:30;UGCAAGAAAAAGAUGCUUGGCCUGUGCCCA:30;UGCAAGAAAAAGAUGCUUGGCCUGUGCCCACUC:30;UGCAAGAAAAAGAUGCUUGGCCUGUGCCCAC:29;UGCAAGAAAAAGAUGCUUGGCCUGUGCCCAC:29	ENSMUSG00000074067	.	chr7:73783856-73783857,-	25.1239	18.8242	26.642	24.391	26.5817	20.1837	24.4448	16.1196	24.0609	5.7271	5.94814	6.2021	30.852	26.1081	36.2961	43.7239	22.2812
18-qE1-36451	UGGGACGCUCUUCUAUGUCUUUUGAAAAUUUU:30;UGGGACGCUCUUCUAUGUCUUUUGAAAAUUUU:30;UGGGACGCUCUUCUAUGUCUUUUGAAAAUUU:30;UGGGACGCUCUUCUAUGUCUUUUGAAAAUUUU:30;UGGGACGCUCUUCUAUGUCUUUUGAAAAUUU:30;UGGGACGCUCUUCUAUGUCUUUUGAAAAUUUU:30;UGGGACGCUCUUCUAUGUCUUUUGAAAAUUU:30;UGGGACGCUCUUCUAUGUCUUUUGAAAAUUUU:30;UGGGACGCUCUUCUAUGUCUUUUGAAAAUUUU:30;UGGGACGCUCUUCUAUGUCUUUUGAAAAUUU:30;UGGGACGCUCUUCUAUGUCUUUUGAAAAUUUU:30;UGGGACGCUCUUCUAUGUCUUUUGAAAAUUUU:30	.	.	chr18:67039681-67039682,-	28.0596	31.1323	27.2475	28.4562	25.7242	31.0519	30.8776	37.6124	31.1901	3.64452	5.1084	5.24226	23.4475	25.5279	56.0098	47.2638	22.2971
6-qF3-28913	UGAAGAGUUCUAUUUAUCCUUUCUACCUGCCC:30;UGAAGAGUUCUAUUUAUCCUUUCUACCUGCC:31;UGAAGAGUUCUAUUUAUCCUUUCUACCUGCCCUG:30;UGAAGAGUUCUAUUUAUCCUUUCUACCUGCCCUGG:30;UGAAGAGUUCUAUUUAUCCUUUCUACCUGCCCUG:30;UGAAGAGUUCUAUUUAUCCUUUCUACCUGCCC:30;UGAAGAGUUCUAUUUAUCCUUUCUACCUGCCCUG:30;UGAAGAGUUCUAUUUAUCCUUUCUACCUGCCC:30;UGAAGAGUUCUAUUUAUCCUUUCUACCUGCCC:31;UGAAGAGUUCUAUUUAUCCUUUCUACCUGCCCUG:31;UGAAGAGUUCUAUUUAUCCUUUCUACCUGCCCUG:30;UGAAGAGUUCUAUUUAUCCUUUCUACCUGCCC:30	.	RLTR14-int	chr6:127805670-127805671,+	80.912	95.5689	59.339	77.2381	76.3152	83.8401	72.691	62.4634	86.4411	16.14	17.7744	18.9016	92.9674	86.6236	76.088	98.6776	0
6-qF3-28913	UGAAAACAGUGUGGAUGGCAAACUUUGGAGAUUU:28;UGAAAACAGUGUGGAUGGCAAACUUUGGAGAUU:28;UGAAAACAGUGUGGAUGGCAAACUUUGGAGAU:28;UGAAAACAGUGUGGAUGGCAAACUUUGGAGAUUU:28;UGAAAACAGUGUGGAUGGCAAACUUUGGAGAUU:28;UGAAAACAGUGUGGAUGGCAAACUUUGGAGAUU:28;UGAAAACAGUGUGGAUGGCAAACUUUGGAGAUU:28;UGAAAACAGUGUGGAUGGCAAACUUUGGAGAUU:28;UGAAAACAGUGUGGAUGGCAAACUUUGGAGAUU:28;UGAAAACAGUGUGGAUGGCAAACUUUGGAGAUUUU:28;UGAAAACAGUGUGGAUGGCAAACUUUGGAGAUUU:28;UGAAAACAGUGUGGAUGGCAAACUUUGGAGAUU:28	.	.	chr6:127800307-127800308,+	242.49	249.059	270.053	226.836	246.952	226.679	258.601	266.645	233.48	49.0274	46.4656	45.4084	227.071	213.913	248.328	286.893	0
7-qD1-19431	UUGAAAAGAAGCUCUGAUGGAUCUGCCAAA:30;UUGAAAAGAAGCUCUGAUGGAUCUGCCAAA:29;UUGAAAAGAAGCUCUGAUGGAUCUGCCAAAA:29;UUGAAAAGAAGCUCUGAUGGAUCUGCCAAAA:27;UUGAAAAGAAGCUCUGAUGGAUCUGCCAAA:30;UUGAAAAGAAGCUCUGAUGGAUCUGCCAAA:30;UUGAAAAGAAGCUCUGAUGGAUCUGCCAAAA:30;UUGAAAAGAAGCUCUGAUGGAUCUGCCAAA:29;UUGAAAAGAAGCUCUGAUGGAUCUGCCAAA:27;UUGAAAAGAAGCUCUGAUGGAUCUGCCAAAA:30;UUGAAAAGAAGCUCUGAUGGAUCUGCCAAA:30;UUGAAAAGAAGCUCUGAUGGAUCUGCCAAA:30	.	.	chr7:73114252-73114253,+	20.8077	20.2722	23.6145	17.8867	24.8667	21.7363	23.1582	24.851	16.9318	3.64452	3.35894	4.65158	18.0999	23.6529	20.4962	22.852	19.8894
17-qA3.3-27363	UUGAGUCUUAGAUGAGUGGAAAGGUGCUGUGUGC:30;UUGAGUCUUAGAUGAGUGGAAAGGUGCUGUGUGCA:30;UUGAGUCUUAGAUGAGUGGAAAGGUGCUGUGUGC:30;UUGAGUCUUAGAUGAGUGGAAAGGUGCUGUGUGCA:30;UUGAGUCUUAGAUGAGUGGAAAGGUGCUGUGUGC:30;UUGAGUCUUAGAUGAGUGGAAAGGUGCUGUGUGCA:30;UUGAGUCUUAGAUGAGUGGAAAGGUGCUGUGUGCA:30;UUGAGUCUUAGAUGAGUGGAAAGGUGCUGUGUGCA:30;UUGAGUCUUAGAUGAGUGGAAAGGUGCUGUGUGC:30;UUGAGUCUUAGAUGAGUGGAAAGGUGCUGUGUGC:30;UUGAGUCUUAGAUGAGUGGAAAGGUGCUGUGUGCA:30;UUGAGUCUUAGAUGAGUGGAAAGGUGCUGUGUGCA:30	.	.	chr17:27314108-27314109,-	1800.67	1750.65	2102.91	1765.09	1678.08	1722.6	2142.13	2342.04	1647.73	324.796	331.696	314.166	1603.48	1789.08	0	0	2100.32
15-qD1-4001	GAUUCUCGAACUGAACUCUUACACAAAAGA:28;GAUUCUCGAACUGAACUCUUACACAAAAGA:28;GAUUCUCGAACUGAACUCUUACACAAAAG:26;GAUUCUCGAACUGAACUCUUACACAAAAGA:29;GAUUCUCGAACUGAACUCUUACACAAAAGA:29;GAUUCUCGAACUGAACUCUUACACAAAAGAAA:28;GAUUCUCGAACUGAACUCUUACACAAAAGA:28;GAUUCUCGAACUGAACUCUUACACAAAAGA:28;GAUUCUCGAACUGAACUCUUACACAAAAGA:28;GAUUCUCGAACUGAACUCUUACACAAAAGAA:29;GAUUCUCGAACUGAACUCUUACACAAAAGAAA:28;GAUUCUCGAACUGAACUCUUACACAAAAGAA:28	.	.	chr15:59278567-59278568,+	45.6913	49.2325	33.908	38.2125	48.876	36.486	41.1702	41.6422	65.9447	9.3716	10.0069	8.49096	53.4768	54.5616	40.9237	44.1755	54.4623
14-qA3-19970	CAGGCAACAGUAAGACCCUCUGGCCUUUCCCA:30;CAGGCAACAGUAAGACCCUCUGGCCUUUCCCA:30;CAGGCAACAGUAAGACCCUCUGGCCUUUCCCAG:26;CAGGCAACAGUAAGACCCUCUGGCCUUUCCCAG:30;CAGGCAACAGUAAGACCCUCUGGCCUUUCCCAGC:30;CAGGCAACAGUAAGACCCUCUGGCCUUUCC:30;CAGGCAACAGUAAGACCCUCUGGCCUUUCCC:30;CAGGCAACAGUAAGACCCUCUGGCCUUUCCCAG:30;CAGGCAACAGUAAGACCCUCUGGCCUUUCCCAGC:30;CAGGCAACAGUAAGACCCUCUGGCCUUUCCCAGC:30;CAGGCAACAGUAAGACCCUCUGGCCUUUCCCAGC:28;CAGGCAACAGUAAGACCCUCUGGCCUUUCCC:30	.	.	chr14:24094589-24094590,+	15.6614	11.5841	10.2935	13.8216	17.1495	20.1837	10.9358	12.7613	16.9318	4.59902	3.56888	3.39638	16.4544	17.2956	28.18	26.2967	35.7386
12-qE-7089	UGAUACCAUCAAUGGCAGAGGGAUAGCACCU:30;UGAUACCAUCAAUGGCAGAGGGAUAGCACC:26;UGAUACCAUCAAUGGCAGAGGGAUAGCACC:30;UGAUACCAUCAAUGGCAGAGGGAUAGCACC:27;UGAUACCAUCAAUGGCAGAGGGAUAGCACCU:30;UGAUACCAUCAAUGGCAGAGGGAUAGCACCU:30;UGAUACCAUCAAUGGCAGAGGGAUAGCACC:27;UGAUACCAUCAAUGGCAGAGGGAUAGCACC:30;UGAUACCAUCAAUGGCAGAGGGAUAGCACC:27;UGAUACCAUCAAUGGCAGAGGGAUAGCACCU:30;UGAUACCAUCAAUGGCAGAGGGAUAGCACCU:30;UGAUACCAUCAAUGGCAGAGGGAUAGCACCU:30	.	.	chr12:98424689-98424690,+	19.9521	21.7202	15.1375	13.8216	27.4391	17.8548	17.3687	15.4479	19.6052	4.59902	4.54858	5.68526	16.8658	30.0133	24.1972	34.6136	22.6384
5-qF-14224	UUUUAGCAUUUCUCUGACAAAGGAGGGAUGUA:31;UUUUAGCAUUUCUCUGACAAAGGAGGGAUGUAA:26;UUUUAGCAUUUCUCUGACAAAGGAGGGAUGUA:31;UUUUAGCAUUUCUCUGACAAAGGAGGGAUGUA:31;UUUUAGCAUUUCUCUGACAAAGGAGGGAUGUA:31;UUUUAGCAUUUCUCUGACAAAGGAGGGAUGUA:31;UUUUAGCAUUUCUCUGACAAAGGAGGGAUGUA:31;UUUUAGCAUUUCUCUGACAAAGGAGGGAUGUA:31;UUUUAGCAUUUCUCUGACAAAGGAGGGAUGUA:31;UUUUAGCAUUUCUCUGACAAAGGAGGGAUGUA:31;UUUUAGCAUUUCUCUGACAAAGGAGGGAUGUAAGC:31;UUUUAGCAUUUCUCUGACAAAGGAGGGAUGUA:31	.	MurERV4_19-int	chr5:113352085-113352086,+	74.0873	80.3648	66.605	79.6772	74.6001	83.8401	68.1881	43.6572	82.8766	19.7845	13.5757	12.7734	78.5698	73.1501	66.7863	64.6508	56.4897
9-qC-31469	UUUGACUUGUCUAGCUUGCACCCGCACUCCUU:29;UUUGACUUGUCUAGCUUGCACCCGCACUCCUU:29;UUUGACUUGUCUAGCUUGCACCCGCACUCCUU:29;UUUGACUUGUCUAGCUUGCACCCGCACUCCUU:30;UUUGACUUGUCUAGCUUGCACCCGCACUCCUU:29;UUUGACUUGUCUAGCUUGCACCCGCACUCCUUGCC:29;UUUGACUUGUCUAGCUUGCACCCGCACUCCUU:30;UUUGACUUGUCUAGCUUGCACCCGCACUCCUUG:30;UUUGACUUGUCUAGCUUGCACCCGCACUCCUU:29;UUUGACUUGUCUAGCUUGCACCCGCACUCCUU:29;UUUGACUUGUCUAGCUUGCACCCGCACUCCUU:29;UUUGACUUGUCUAGCUUGCACCCGCACUCCUU:29	.	.	chr9:67712783-67712784,-	65.8858	68.0567	59.9445	73.9861	51.4484	87.7216	52.106	59.1051	59.7068	14.231	14.6254	14.1024	63.7609	0	74.147	0	58.0978
2-qE1-35981	UUACACUCUGGAUUCCUGGACAUCUUUUUAGUC:29;UUACACUCUGGAUUCCUGGACAUCUUUUUAGUCU:29;UUACACUCUGGAUUCCUGGACAUCUUUUUAGU:29;UUACACUCUGGAUUCCUGGACAUCUUUUUAGUC:29;UUACACUCUGGAUUCCUGGACAUCUUUUUAGUC:29;UUACACUCUGGAUUCCUGGACAUCUUUUUAGUC:29;UUACACUCUGGAUUCCUGGACAUCUUUUUAGUC:29;UUACACUCUGGAUUCCUGGACAUCUUUUUAGU:29;UUACACUCUGGAUUCCUGGACAUCUUUUUAGUC:29;UUACACUCUGGAUUCCUGGACAUCUUUUUAGUC:29;UUACACUCUGGAUUCCUGGACAUCUUUUUAGUCUC:29;UUACACUCUGGAUUCCUGGACAUCUUUUUAGUC:29	.	.	chr2:92593572-92593573,+	32.5718	39.0964	44.2015	35.7734	23.1518	48.1304	35.3806	31.5675	18.7141	6.07418	6.01812	5.61142	26.327	34.8544	40.5946	41.6679	29.6128
7-qD2-24830	UUAUACAUACAAUAAACUCUAGCUUGGAAUU:31;UUAUACAUACAAUAAACUCUAGCUUGGAAUUA:31;UUAUACAUACAAUAAACUCUAGCUUGGAAUU:30;UUAUACAUACAAUAAACUCUAGCUUGGAAUU:30;UUAUACAUACAAUAAACUCUAGCUUGGAAUU:30;UUAUACAUACAAUAAACUCUAGCUUGGAAUU:30;UUAUACAUACAAUAAACUCUAGCUUGGAAUUA:30;UUAUACAUACAAUAAACUCUAGCUUGGAAUU:31;UUAUACAUACAAUAAACUCUAGCUUGGAAUUA:30;UUAUACAUACAAUAAACUCUAGCUUGGAAUUA:31;UUAUACAUACAAUAAACUCUAGCUUGGAAUU:30;UUAUACAUACAAUAAACUCUAGCUUGGAAUU:31	.	MER44B	chr7:73807684-73807685,-	26.2882	26.0643	20.587	30.0823	16.292	35.7098	35.3806	32.2391	24.952	4.42548	4.61856	4.35624	27.1498	34.5486	28.2566	30.4617	17.4909
5-qG2-2301	AACCUGUGUUCUACUGCAUCAGACAGACUUG:30;AACCUGUGUUCUACUGCAUCAGACAGACUUGG:30;AACCUGUGUUCUACUGCAUCAGACAGACUUG:30;AACCUGUGUUCUACUGCAUCAGACAGACUUG:30;AACCUGUGUUCUACUGCAUCAGACAGACUUG:30;AACCUGUGUUCUACUGCAUCAGACAGACUUG:30;AACCUGUGUUCUACUGCAUCAGACAGACUUG:30;AACCUGUGUUCUACUGCAUCAGACAGACUUG:30;AACCUGUGUUCUACUGCAUCAGACAGACUUG:30;AACCUGUGUUCUACUGCAUCAGACAGACUUG:30;AACCUGUGUUCUACUGCAUCAGACAGACUUG:30;AACCUGUGUUCUACUGCAUCAGACAGACUUG:30	ENSMUSG00000105354	.	chr5:143764410-143764411,+	64.294	77.4688	57.5226	77.2381	60.0232	66.7616	61.7553	63.8066	59.7068	11.3674	13.4358	12.5519	60.47	70.7416	66.3529	62.6282	67.0803
17-qA3.3-26735	UAGCAUGGCCAUAGGGAUGAGAGGUGAAU:25;UAGCAUGGCCAUAGGGAUGAGAGGUGAAU:26;UAGCAUGGCCAUAGGGAUGAGAGGUGAAU:26;UAGCAUGGCCAUAGGGAUGAGAGGUGAAUGU:25;UAGCAUGGCCAUAGGGAUGAGAGGUGAAUG:26;UAGCAUGGCCAUAGGGAUGAGAGGUGAAUG:25;UAGCAUGGCCAUAGGGAUGAGAGGUGAAUG:26;UAGCAUGGCCAUAGGGAUGAGAGGUGAA:25;UAGCAUGGCCAUAGGGAUGAGAGGUGAAUG:26;UAGCAUGGCCAUAGGGAUGAGAGGUGAAUG:25;UAGCAUGGCCAUAGGGAUGAGAGGUGAAUGU:26;UAGCAUGGCCAUAGGGAUGAGAGGUGAAUGU:26	.	.	chr17:27365254-27365255,+	44.7585	21.7202	39.3575	39.8387	37.7289	26.3941	45.0298	51.0454	49.9042	14.4913	11.3364	9.5985	48.9519	54.2406	0	0	59.0076
8-qE1-3748	UUUUCUGUCAUAUGGUGAUAAUGGUCCCGAU:28;UUUUCUGUCAUAUGGUGAUAAUGGUCCCGAUC:28;UUUUCUGUCAUAUGGUGAUAAUGGUCCCGAU:28;UUUUCUGUCAUAUGGUGAUAAUGGUCCCGAUC:28;UUUUCUGUCAUAUGGUGAUAAUGGUCCCGAUCGG:29;UUUUCUGUCAUAUGGUGAUAAUGGUCCCGAUC:30;UUUUCUGUCAUAUGGUGAUAAUGGUCCCGAUC:30;UUUUCUGUCAUAUGGUGAUAAUGGUCCCGAUC:29;UUUUCUGUCAUAUGGUGAUAAUGGUCCCGAUC:29;UUUUCUGUCAUAUGGUGAUAAUGGUCCCGAUC:28;UUUUCUGUCAUAUGGUGAUAAUGGUCCCGAUC:28;UUUUCUGUCAUAUGGUGAUAAUGGUCCCGAUC:28	.	MIRb	chr8:110122446-110122447,+	18.019	18.1002	15.1375	16.2607	18.0069	23.2889	15.4388	16.7912	21.3875	3.29742	3.4989	3.6179	19.7453	22.8631	16.9798	21.7792	0
7-qF3-3125	CUAAUGAUACUUUUCAAGUUUGUAGACAAACAA:31;CUAAUGAUACUUUUCAAGUUUGUAGACAAACA:31;CUAAUGAUACUUUUCAAGUUUGUAGACAAACA:31;CUAAUGAUACUUUUCAAGUUUGUAGACAAACA:31;CUAAUGAUACUUUUCAAGUUUGUAGACAAAC:31;CUAAUGAUACUUUUCAAGUUUGUAGACAAAC:31;CUAAUGAUACUUUUCAAGUUUGUAGACAAACA:31;CUAAUGAUACUUUUCAAGUUUGUAGACAAACAA:31;CUAAUGAUACUUUUCAAGUUUGUAGACAAACAA:31;CUAAUGAUACUUUUCAAGUUUGUAGACAAACA:31;CUAAUGAUACUUUUCAAGUUUGUAGACAAACAA:31;CUAAUGAUACUUUUCAAGUUUGUAGACAAACA:31	.	L1M2	chr7:125328878-125328879,-	35.7705	52.1286	31.486	35.7735	39.4438	28.7229	32.1642	36.9407	38.3193	5.72708	7.13776	7.9003	30.4407	0	38.3882	0	33.1525
7-qD1-9417	UUCUUGAGAAUGUGCAAAACUUGGUUAGACU:30;UUCUUGAGAAUGUGCAAAACUUGGUUAGACU:30;UUCUUGAGAAUGUGCAAAACUUGGUUAGACU:29;UUCUUGAGAAUGUGCAAAACUUGGUUAGAC:29;UUCUUGAGAAUGUGCAAAACUUGGUUAGAC:30;UUCUUGAGAAUGUGCAAAACUUGGUUAGACU:30;UUCUUGAGAAUGUGCAAAACUUGGUUAGACU:29;UUCUUGAGAAUGUGCAAAACUUGGUUAGACU:30;UUCUUGAGAAUGUGCAAAACUUGGUUAGACUG:30;UUCUUGAGAAUGUGCAAAACUUGGUUAGAC:30;UUCUUGAGAAUGUGCAAAACUUGGUUAGACU:30;UUCUUGAGAAUGUGCAAAACUUGGUUAGACU:30	.	MLT1B	chr7:69886776-69886777,-	12.5493	11.5841	13.321	13.0085	11.1472	13.197	12.8657	12.0897	12.476	2.3429	2.16932	2.95338	13.5749	0	0	18.2803	13.3196
6-qF3-8009	UGGAGCCUGCUUUGCUCAGUUCAUGGGCAGUUU:27;UGGAGCCUGCUUUGCUCAGUUCAUGGGCAGUUUGA:31;UGGAGCCUGCUUUGCUCAGUUCAUGGGCAGUUU:26;UGGAGCCUGCUUUGCUCAGUUCAUGGGCAGUUUGA:31;UGGAGCCUGCUUUGCUCAGUUCAUGGGCAGUUU:31;UGGAGCCUGCUUUGCUCAGUUCAUGGGCAGUUU:25;UGGAGCCUGCUUUGCUCAGUUCAUGGGCAGUUU:26;UGGAGCCUGCUUUGCUCAGUUCAUGGGCAGUUU:31;UGGAGCCUGCUUUGCUCAGUUCAUGGGCAGUUUGA:26;UGGAGCCUGCUUUGCUCAGUUCAUGGGCAGUUUGA:26;UGGAGCCUGCUUUGCUCAGUUCAUGGGCAGUUU:31;UGGAGCCUGCUUUGCUCAGUUCAUGGGCAGUUU:31	.	.	chr6:127791238-127791239,-	29.0599	23.1682	27.853	26.0171	35.1564	34.9334	27.6612	26.1943	30.299	5.64032	5.7382	6.34978	28.7952	24.8625	34.7996	31.0288	0
12-qE-23911	AGGAAUGCCACUUUCAGAAGUCUACCACAGUC:31;AGGAAUGCCACUUUCAGAAGUCUACCACAGU:31;AGGAAUGCCACUUUCAGAAGUCUACCACAGUC:31;AGGAAUGCCACUUUCAGAAGUCUACCACAGU:31;AGGAAUGCCACUUUCAGAAGUCUACCACAGUC:31;AGGAAUGCCACUUUCAGAAGUCUACCACAGUC:31;AGGAAUGCCACUUUCAGAAGUCUACCACAGUCC:31;AGGAAUGCCACUUUCAGAAGUCUACCACAGUCC:31;AGGAAUGCCACUUUCAGAAGUCUACCACAGUCCU:31;AGGAAUGCCACUUUCAGAAGUCUACCACAGUCC:31;AGGAAUGCCACUUUCAGAAGUCUACCACAGUCCU:31;AGGAAUGCCACUUUCAGAAGUCUACCACAGUCC:31	.	.	chr12:98404586-98404587,-	58.7016	78.1928	68.4216	65.8557	40.3013	64.4326	52.7493	63.8066	61.4891	10.2394	10.9866	9.00782	58.0018	65.0602	44.6375	40.1863	39.2269
9-qC-31469	UACAAACUGACAAAAUGUCUGCAUUGAGAAGC:31;UACAAACUGACAAAAUGUCUGCAUUGAGAAGC:31;UACAAACUGACAAAAUGUCUGCAUUGAGAAGC:31;UACAAACUGACAAAAUGUCUGCAUUGAGAAGC:31;UACAAACUGACAAAAUGUCUGCAUUGAGAAGCU:31;UACAAACUGACAAAAUGUCUGCAUUGAGAAGC:31;UACAAACUGACAAAAUGUCUGCAUUGAGAAGC:31;UACAAACUGACAAAAUGUCUGCAUUGAGAAGC:31;UACAAACUGACAAAAUGUCUGCAUUGAGAAGC:31;UACAAACUGACAAAAUGUCUGCAUUGAGAAGC:31;UACAAACUGACAAAAUGUCUGCAUUGAGAAGC:31;UACAAACUGACAAAAUGUCUGCAUUGAGAAGC:31	.	.	chr9:67707956-67707957,-	35.566	38.3724	39.3575	34.1474	30.869	39.5911	32.8075	38.284	42.775	6.07418	7.41768	6.86662	28.7953	0	39.142	0	35.4105
7-qD1-19431	UGACUAGUCACCCUGUGACUGUGAUGCUGC:29;UGACUAGUCACCCUGUGACUGUGAUGCUGC:29;UGACUAGUCACCCUGUGACUGUGAUGCUGC:29;UGACUAGUCACCCUGUGACUGUGAUGCUGC:29;UGACUAGUCACCCUGUGACUGUGAUGCUGC:29;UGACUAGUCACCCUGUGACUGUGAUGCUGC:29;UGACUAGUCACCCUGUGACUGUGAUGCUGC:29;UGACUAGUCACCCUGUGACUGUGAUGCUGC:29;UGACUAGUCACCCUGUGACUGUGAUGCUGC:29;UGACUAGUCACCCUGUGACUGUGAUGCUGC:29;UGACUAGUCACCCUGUGACUGUGAUGCUGC:29;UGACUAGUCACCCUGUGACUGUGAUGCUGC:29	.	.	chr7:73105560-73105561,+	24.063	15.2042	23.009	22.7649	25.7242	23.289	20.5851	22.8361	17.8229	6.6816	6.29802	5.0946	27.1497	25.0693	17.9969	18.212	26.7563
5-qG2-2301	UCUCUCAGGAUUAUAAAGUCUUUACCAAGCC:30;UCUCUCAGGAUUAUAAAGUCUUUACCAAGCC:30;UCUCUCAGGAUUAUAAAGUCUUUACCAAGCC:30;UCUCUCAGGAUUAUAAAGUCUUUACCAAGCCA:30;UCUCUCAGGAUUAUAAAGUCUUUACCAAGCCA:30;UCUCUCAGGAUUAUAAAGUCUUUACCAAGCC:30;UCUCUCAGGAUUAUAAAGUCUUUACCAAGCCA:30;UCUCUCAGGAUUAUAAAGUCUUUACCAAGCC:30;UCUCUCAGGAUUAUAAAGUCUUUACCAAGCC:30;UCUCUCAGGAUUAUAAAGUCUUUACCAAGCCA:30;UCUCUCAGGAUUAUAAAGUCUUUACCAAGCC:30;UCUCUCAGGAUUAUAAAGUCUUUACCAAGCCACC:30	.	.	chr5:143766105-143766106,+	54.0384	55.0246	46.018	56.9123	51.4484	58.2223	44.3866	38.284	58.8157	9.7187	14.2055	12.921	55.1223	83.0806	14.8932	13.5019	60.0583
10-qC1-875	UACAGUCUUCUCUGAGGGAGUGGUAAGUUUU:29;UACAGUCUUCUCUGAGGGAGUGGUAAGUUUU:25;UACAGUCUUCUCUGAGGGAGUGGUAAGUUU:29;UACAGUCUUCUCUGAGGGAGUGGUAAGUUUU:30;UACAGUCUUCUCUGAGGGAGUGGUAAGUUU:29;UACAGUCUUCUCUGAGGGAGUGGUAAGUUU:29;UACAGUCUUCUCUGAGGGAGUGGUAAGUUUU:29;UACAGUCUUCUCUGAGGGAGUGGUAAGUUUU:29;UACAGUCUUCUCUGAGGGAGUGGUAAGUUU:29;UACAGUCUUCUCUGAGGGAGUGGUAAGUUU:29;UACAGUCUUCUCUGAGGGAGUGGUAAGUUU:29;UACAGUCUUCUCUGAGGGAGUGGUAAGUUUU:29	.	.	chr10:86622364-86622365,+	12.9217	15.2042	11.5045	13.8216	10.2897	12.4208	10.9358	14.7763	14.2583	2.77678	3.00906	2.3627	11.1067	0	14.945	14.5413	0
7-qD2-24830	UCCACAGGGAUGCUGAUGCUGUCUGGACC:25;UCCACAGGGAUGCUGAUGCUGUCUGGACC:28;UCCACAGGGAUGCUGAUGCUGUCUGGACCA:29;UCCACAGGGAUGCUGAUGCUGUCUGGACC:29;UCCACAGGGAUGCUGAUGCUGUCUGGACC:29;UCCACAGGGAUGCUGAUGCUGUCUGGACC:29;UCCACAGGGAUGCUGAUGCUGUCUGGACCA:29;UCCACAGGGAUGCUGAUGCUGUCUGGACC:29;UCCACAGGGAUGCUGAUGCUGUCUGGACCA:29;UCCACAGGGAUGCUGAUGCUGUCUGGACCA:29;UCCACAGGGAUGCUGAUGCUGUCUGGACC:29;UCCACAGGGAUGCUGAUGCUGUCUGGACCA:29	.	.	chr7:73793885-73793886,-	27.4236	13.0321	23.6145	26.8301	25.7242	30.2756	32.1642	27.5376	29.4078	6.42128	5.7382	4.94692	34.9656	28.216	29.9202	34.0457	18.7966
7-qD1-19431	UCUGGUUCCAGGGACUCCAUUUUCCUAUUCC:30;UCUGGUUCCAGGGACUCCAUUUUCCUAUUCCA:30;UCUGGUUCCAGGGACUCCAUUUUCCUAUUC:30;UCUGGUUCCAGGGACUCCAUUUUCCUAUUCC:30;UCUGGUUCCAGGGACUCCAUUUUCCUAUUCCA:30;UCUGGUUCCAGGGACUCCAUUUUCCUAUUCCAU:29;UCUGGUUCCAGGGACUCCAUUUUCCUAUUC:30;UCUGGUUCCAGGGACUCCAUUUUCCUAUUCC:30;UCUGGUUCCAGGGACUCCAUUUUCCUAUUCC:30;UCUGGUUCCAGGGACUCCAUUUUCCUAUUCCAUGGUACCCACCCUCAUG:30;UCUGGUUCCAGGGACUCCAUUUUCCUAUUCC:29;UCUGGUUCCAGGGACUCCAUUUUCCUAUUCCAUG:30	.	B3A	chr7:73120748-73120749,+	48.2604	45.6126	52.073	64.2296	40.3012	46.5779	61.112	55.7468	43.6662	8.6774	7.06778	8.3433	49.3632	51.8066	0	0	54.4764
5-qF-14508	UUCCCACAGAAAUCUCAACUAAGAUAGUACUU:31;UUCCCACAGAAAUCUCAACUAAGAUAGUACUU:31;UUCCCACAGAAAUCUCAACUAAGAUAGUACUU:31;UUCCCACAGAAAUCUCAACUAAGAUAGUACU:31;UUCCCACAGAAAUCUCAACUAAGAUAGUACUU:31;UUCCCACAGAAAUCUCAACUAAGAUAGUACUU:31;UUCCCACAGAAAUCUCAACUAAGAUAGUACUU:31;UUCCCACAGAAAUCUCAACUAAGAUAGUACU:31;UUCCCACAGAAAUCUCAACUAAGAUAGUACUU:31;UUCCCACAGAAAUCUCAACUAAGAUAGUACUU:31;UUCCCACAGAAAUCUCAACUAAGAUAGUACUU:31;UUCCCACAGAAAUCUCAACUAAGAUAGUACUU:31	.	ERVB5_2-LTR_MM	chr5:113328077-113328078,-	26.6461	45.6125	23.6145	28.4561	24.0092	27.9466	25.7314	22.1644	27.6255	4.42548	3.77882	4.87308	29.2066	32.8581	26.6922	23.0851	21.0367
9-qC-31469	UUUACUGAACAUAUUAUCAUUAAUUUUACUCAG:31;UUUACUGAACAUAUUAUCAUUAAUUUUACUCA:31;UUUACUGAACAUAUUAUCAUUAAUUUUACUCAGGA:31;UUUACUGAACAUAUUAUCAUUAAUUUUACUCAG:31;UUUACUGAACAUAUUAUCAUUAAUUUUACUCAG:31;UUUACUGAACAUAUUAUCAUUAAUUUUACUCAGGA:31;UUUACUGAACAUAUUAUCAUUAAUUUUACUCA:31;UUUACUGAACAUAUUAUCAUUAAUUUUACUCA:31;UUUACUGAACAUAUUAUCAUUAAUUUUACUCAG:31;UUUACUGAACAUAUUAUCAUUAAUUUUACUCAGG:31;UUUACUGAACAUAUUAUCAUUAAUUUUACUCAGGA:31;UUUACUGAACAUAUUAUCAUUAAUUUUACUCAG:31	.	.	chr9:67728243-67728244,-	34.7053	34.7523	43.596	34.1474	30.8691	38.0386	54.0359	37.6123	23.1698	6.24774	6.15808	5.38994	31.2634	0	31.3192	0	28.8038
17-qA3.3-26735	UAGGCAACCUGAUGGAGACCUCCAUCUACCUCC:31;UAGGCAACCUGAUGGAGACCUCCAUCUACCUCC:30;UAGGCAACCUGAUGGAGACCUCCAUCUACCUCC:31;UAGGCAACCUGAUGGAGACCUCCAUCUACCUCCAC:31;UAGGCAACCUGAUGGAGACCUCCAUCUACCUCC:32;UAGGCAACCUGAUGGAGACCUCCAUCUACCUCCAC:31;UAGGCAACCUGAUGGAGACCUCCAUCUACCUCC:31;UAGGCAACCUGAUGGAGACCUCCAUCUACCUCCAC:32;UAGGCAACCUGAUGGAGACCUCCAUCUACCUCC:32;UAGGCAACCUGAUGGAGACCUCCAUCUACCUCCAC:31;UAGGCAACCUGAUGGAGACCUCCAUCUACCUCCAC:32;UAGGCAACCUGAUGGAGACCUCCAUCUACCUCCAC:32	.	.	chr17:27343249-27343250,+	17.8774	12.3081	18.7705	13.0085	12.8621	22.5126	18.0119	20.1495	13.3672	5.11968	3.70884	3.76556	20.568	21.9174	0	0	19.5953
12-qE-7089	UGAGAUCUCAGUCCACAGGGAGUAGUAACAG:29;UGAGAUCUCAGUCCACAGGGAGUAGUAACAG:29;UGAGAUCUCAGUCCACAGGGAGUAGUAACAG:29;UGAGAUCUCAGUCCACAGGGAGUAGUAACAG:29;UGAGAUCUCAGUCCACAGGGAGUAGUAACAG:29;UGAGAUCUCAGUCCACAGGGAGUAGUAACAGAGA:29;UGAGAUCUCAGUCCACAGGGAGUAGUAACAGAGAC:29;UGAGAUCUCAGUCCACAGGGAGUAGUAACA:29;UGAGAUCUCAGUCCACAGGGAGUAGUAACAGAGACUAACAUACAGAAAC:29;UGAGAUCUCAGUCCACAGGGAGUAGUAACAGAGAC:29;UGAGAUCUCAGUCCACAGGGAGUAGUAACAGAGACUAACAUACAGAAAC:29;UGAGAUCUCAGUCCACAGGGAGUAGUAACAG:29	.	.	chr12:98439478-98439479,+	238.885	239.646	250.678	216.267	254.669	204.166	220.646	268.659	234.372	49.982	50.0344	45.6296	249.285	183.65	302.152	236.762	277.579
17-qA3.3-26735	UACUGCAUGGAGUCUUACUAUUCUUGCCUGA:30;UACUGCAUGGAGUCUUACUAUUCUUGCCUGAU:30;UACUGCAUGGAGUCUUACUAUUCUUGCCUGA:30;UACUGCAUGGAGUCUUACUAUUCUUGCCUGAU:30;UACUGCAUGGAGUCUUACUAUUCUUGCCUGA:30;UACUGCAUGGAGUCUUACUAUUCUUGCCUGAU:30;UACUGCAUGGAGUCUUACUAUUCUUGCCUGAU:30;UACUGCAUGGAGUCUUACUAUUCUUGCCUGAU:30;UACUGCAUGGAGUCUUACUAUUCUUGCCUGAU:30;UACUGCAUGGAGUCUUACUAUUCUUGCCUGAU:30;UACUGCAUGGAGUCUUACUAUUCUUGCCUGAU:30;UACUGCAUGGAGUCUUACUAUUCUUGCCUGA:30	.	.	chr17:27327103-27327104,+	57.2434	69.5048	66.605	47.156	52.3059	67.538	54.0358	42.9856	60.5979	11.6277	10.8466	11.7397	55.1223	65.1712	0	0	59.7367
17-qA3.3-26735	UUUAUUCCAAAGGUGGUUUUCUACAGAUUG:29;UUUAUUCCAAAGGUGGUUUUCUACAGAUUG:30;UUUAUUCCAAAGGUGGUUUUCUACAGAUUG:29;UUUAUUCCAAAGGUGGUUUUCUACAGAUUG:29;UUUAUUCCAAAGGUGGUUUUCUACAGAUUG:29;UUUAUUCCAAAGGUGGUUUUCUACAGAUUG:30;UUUAUUCCAAAGGUGGUUUUCUACAGAUUG:30;UUUAUUCCAAAGGUGGUUUUCUACAGAUUG:29;UUUAUUCCAAAGGUGGUUUUCUACAGAUUG:26;UUUAUUCCAAAGGUGGUUUUCUACAGAUUG:29;UUUAUUCCAAAGGUGGUUUUCUACAGAUUG:29;UUUAUUCCAAAGGUGGUUUUCUACAGAUUG:29	.	.	chr17:27345897-27345898,+	20.1127	25.3403	23.6145	18.6998	21.4368	19.4074	18.6552	15.4479	17.8229	5.20644	4.26866	3.91324	13.9862	23.1554	0	0	25.6114
2-qE1-35981	UUUACUGGGUUAACUGAGGGACCUUGAGCCAU:30;UUUACUGGGUUAACUGAGGGACCUUGAGCCA:30;UUUACUGGGUUAACUGAGGGACCUUGAGCCAU:30;UUUACUGGGUUAACUGAGGGACCUUGAGCCAU:30;UUUACUGGGUUAACUGAGGGACCUUGAGCCAU:30;UUUACUGGGUUAACUGAGGGACCUUGAGCCAU:30;UUUACUGGGUUAACUGAGGGACCUUGAGCCAU:30;UUUACUGGGUUAACUGAGGGACCUUGAGCCAU:30;UUUACUGGGUUAACUGAGGGACCUUGAGCCAU:30;UUUACUGGGUUAACUGAGGGACCUUGAGCCAUG:30;UUUACUGGGUUAACUGAGGGACCUUGAGCCAU:30;UUUACUGGGUUAACUGAGGGACCUUGAGCCAU:30	.	.	chr2:92545368-92545369,+	172.115	151.318	171.962	156.102	159.49	161.47	162.751	173.957	194.27	37.9202	36.1086	35.5144	186.346	177.153	207.191	246.724	77.455
17-qA3.3-26735	UGACCCUUUGGAGGUGUGAUCAAGGGACUCCC:25;UGACCCUUUGGAGGUGUGAUCAAGGGACUCC:30;UGACCCUUUGGAGGUGUGAUCAAGGGACUCCCUC:26;UGACCCUUUGGAGGUGUGAUCAAGGGACUCCCUC:26;UGACCCUUUGGAGGUGUGAUCAAGGGACUCCCUC:26;UGACCCUUUGGAGGUGUGAUCAAGGGACUCC:30;UGACCCUUUGGAGGUGUGAUCAAGGGACUCCCUC:26;UGACCCUUUGGAGGUGUGAUCAAGGGACUCCCUC:25;UGACCCUUUGGAGGUGUGAUCAAGGGACUCCCUC:25;UGACCCUUUGGAGGUGUGAUCAAGGGACUCCCUC:25;UGACCCUUUGGAGGUGUGAUCAAGGGACUCCC:25;UGACCCUUUGGAGGUGUGAUCAAGGGACUCCCUCA:26	.	.	chr17:27348956-27348957,+	26.2136	15.9282	29.064	30.0823	31.7265	24.0652	22.5149	17.4629	19.6052	7.46258	6.22804	5.5376	27.9725	25.4232	0	0	33.659
12-qE-23911	UUGAAUGGAGAAUGAGGCAGCAGUGGUGUGU:29;UUGAAUGGAGAAUGAGGCAGCAGUGGUGUGU:29;UUGAAUGGAGAAUGAGGCAGCAGUGGUGU:29;UUGAAUGGAGAAUGAGGCAGCAGUGGUGU:25;UUGAAUGGAGAAUGAGGCAGCAGUGGUGU:29;UUGAAUGGAGAAUGAGGCAGCAGUGGUGU:29;UUGAAUGGAGAAUGAGGCAGCAGUGGUGUGU:29;UUGAAUGGAGAAUGAGGCAGCAGUGGUGU:29;UUGAAUGGAGAAUGAGGCAGCAGUGGUGU:25;UUGAAUGGAGAAUGAGGCAGCAGUGGUGUGU:26;UUGAAUGGAGAAUGAGGCAGCAGUGGUGUGU:25;UUGAAUGGAGAAUGAGGCAGCAGUGGUGUG:26	.	.	chr12:98387067-98387068,-	14.1265	12.3081	16.3485	14.6346	12.8621	12.4207	14.1522	14.7763	13.3672	3.12386	3.42892	2.21504	14.809	18.0783	22.8321	27.1839	16.4327
.	UCCAUCUGCCAGACCUUCCUUGAGUGGCUUG:30;UCCAUCUGCCAGACCUUCCUUGAGUGGCUUG:30;UCCAUCUGCCAGACCUUCCUUGAGUGGCUUG:30;UCCAUCUGCCAGACCUUCCUUGAGUGGCUUGU:30;UCCAUCUGCCAGACCUUCCUUGAGUGGCUUGU:30;UCCAUCUGCCAGACCUUCCUUGAGUGGCUUG:30;UCCAUCUGCCAGACCUUCCUUGAGUGGCUUG:30;UCCAUCUGCCAGACCUUCCUUGAGUGGCUUGU:30;UCCAUCUGCCAGACCUUCCUUGAGUGGCUUGU:30;UCCAUCUGCCAGACCUUCCUUGAGUGGCUUGUC:30;UCCAUCUGCCAGACCUUCCUUGAGUGGCUUGU:30;UCCAUCUGCCAGACCUUCCUUGAGUGGCUUGU:30	ENSMUSG00000075511	.	chr15:83356696-83356697,-	18.0232	23.8923	13.321	15.4476	15.4345	20.1838	18.012	16.1195	16.0406	3.73128	3.56888	3.98706	21.3907	22.4069	16.8938	22.9637	0
5-qG3-23659	UAGGAUCAGGCAGGAUGAGGAGAGGCCUGG:25;UAGGAUCAGGCAGGAUGAGGAGAGGCCUGG:25;UAGGAUCAGGCAGGAUGAGGAGAGGCCUGG:25;UAGGAUCAGGCAGGAUGAGGAGAGGCCUGG:25;UAGGAUCAGGCAGGAUGAGGAGAGGCCUGG:25;UAGGAUCAGGCAGGAUGAGGAGAGGCCUGG:25;UAGGAUCAGGCAGGAUGAGGAGAGGCCUGG:25;UAGGAUCAGGCAGGAUGAGGAGAGGCCUGG:25;UAGGAUCAGGCAGGAUGAGGAGAGGCCUGG:25;UAGGAUCAGGCAGGAUGAGGAGAGGCCUGG:25;UAGGAUCAGGCAGGAUGAGGAGAGGCCUGG:25;UAGGAUCAGGCAGGAUGAGGAGAGGCCUGG:25	.	.	chr5:149817327-149817328,-	37.1748	22.4442	38.1465	24.391	42.0162	27.9466	28.9478	45.6721	46.3395	8.3303	8.81722	8.41714	42.3701	42.6427	52.6577	88.0913	41.4621
17-qA3.3-27363	UGGAAGUGCUAUCAUUCAGUCUGUUACCCAUC:28;UGGAAGUGCUAUCAUUCAGUCUGUUACCCAUCU:28;UGGAAGUGCUAUCAUUCAGUCUGUUACCCAUCU:28;UGGAAGUGCUAUCAUUCAGUCUGUUACCCAUCU:28;UGGAAGUGCUAUCAUUCAGUCUGUUACCCAUCU:28;UGGAAGUGCUAUCAUUCAGUCUGUUACCCAUC:28;UGGAAGUGCUAUCAUUCAGUCUGUUACCCAUC:28;UGGAAGUGCUAUCAUUCAGUCUGUUACCCAUC:28;UGGAAGUGCUAUCAUUCAGUCUGUUACCCAUCU:28;UGGAAGUGCUAUCAUUCAGUCUGUUACCCAUCU:28;UGGAAGUGCUAUCAUUCAGUCUGUUACCCAUCU:28;UGGAAGUGCUAUCAUUCAGUCUGUUACCCAUCU:28	.	.	chr17:27324414-27324415,-	100.847	94.121	126.55	85.3685	96.0369	95.4846	102.925	106.121	74.8562	22.3878	21.9032	20.3046	105.72	123.904	0	0	104.681
17-qA3.3-26735	UGAGUGCUGGGAUUACAGAAUUGUACCAUC:27;UGAGUGCUGGGAUUACAGAAUUGUACCAUC:26;UGAGUGCUGGGAUUACAGAAUUGUACCAU:26;UGAGUGCUGGGAUUACAGAAUUGUACC:25;UGAGUGCUGGGAUUACAGAAUUGUACC:25;UGAGUGCUGGGAUUACAGAAUUGUACC:26;UGAGUGCUGGGAUUACAGAAUUGUACC:26;UGAGUGCUGGGAUUACAGAAUUGUACC:26;UGAGUGCUGGGAUUACAGAAUUGUACCAUC:26;UGAGUGCUGGGAUUACAGAAUUGUACCAUCA:26;UGAGUGCUGGGAUUACAGAAUUGUACCAUC:26;UGAGUGCUGGGAUUACAGAAUUGUACCAUC:26	.	ID_B1	chr17:27363996-27363997,+	22.6687	13.0321	21.798	30.0822	22.2943	17.0785	24.4448	27.5376	20.4964	5.38	4.4786	4.5039	23.4475	29.377	0	0	26.4437
10-qC1-12816	UUAGAUAGGCCACUUAGCUGACACUUGGAAA:30;UUAGAUAGGCCACUUAGCUGACACUUGGAAAG:30;UUAGAUAGGCCACUUAGCUGACACUUGGAAA:30;UUAGAUAGGCCACUUAGCUGACACUUGGAAA:30;UUAGAUAGGCCACUUAGCUGACACUUGGAAA:30;UUAGAUAGGCCACUUAGCUGACACUUGGAAAG:30;UUAGAUAGGCCACUUAGCUGACACUUGGAAA:30;UUAGAUAGGCCACUUAGCUGACACUUGGAAA:30;UUAGAUAGGCCACUUAGCUGACACUUGGAAA:30;UUAGAUAGGCCACUUAGCUGACACUUGGAAA:30;UUAGAUAGGCCACUUAGCUGACACUUGGAAAG:30;UUAGAUAGGCCACUUAGCUGACACUUGGAAA:30	.	.	chr10:75856551-75856552,+	128.755	128.873	129.577	149.598	126.906	134.299	111.931	119.553	134.563	25.9454	26.6616	23.9224	127.11	136.673	128.83	141.239	119.667
6-qF3-28913	CUGAGAGAAAUCAAAAAGGAUGGCAGAGA:27;CUGAGAGAAAUCAAAAAGGAUGGCAGAGA:28;CUGAGAGAAAUCAAAAAGGAUGGCAGAGA:28;CUGAGAGAAAUCAAAAAGGAUGGCAGAGA:28;CUGAGAGAAAUCAAAAAGGAUGGCAGAGA:28;CUGAGAGAAAUCAAAAAGGAUGGCAGAGA:28;CUGAGAGAAAUCAAAAAGGAUGGCAGAGAG:28;CUGAGAGAAAUCAAAAAGGAUGGCAGAGA:28;CUGAGAGAAAUCAAAAAGGAUGGCAGAGA:28;CUGAGAGAAAUCAAAAAGGAUGGCAGAGA:28;CUGAGAGAAAUCAAAAAGGAUGGCAGAGA:28;CUGAGAGAAAUCAAAAAGGAUGGCAGAGAG:28	.	.	chr6:127832888-127832889,+	15.2015	16.6522	15.1375	11.3825	12.8621	19.4075	11.5791	16.1196	19.6052	2.51646	3.42892	3.02722	14.809	0	0	20.7659	0
6-qF3-8009	UGAUGUUCUUUACACAAGAGCCUGGUGUGGCUGG:29;UGAUGUUCUUUACACAAGAGCCUGGUGUGGCUGG:29;UGAUGUUCUUUACACAAGAGCCUGGUGUGGCUGG:29;UGAUGUUCUUUACACAAGAGCCUGGUGUGGCUGG:29;UGAUGUUCUUUACACAAGAGCCUGGUGUGGCUGG:29;UGAUGUUCUUUACACAAGAGCCUGGUGUGGCUGG:29;UGAUGUUCUUUACACAAGAGCCUGGUGUGGCUGGU:29;UGAUGUUCUUUACACAAGAGCCUGGUGUGGCUGGU:29;UGAUGUUCUUUACACAAGAGCCUGGUGUGGCUGGU:29;UGAUGUUCUUUACACAAGAGCCUGGUGUGGCUGGU:29;UGAUGUUCUUUACACAAGAGCCUGGUGUGGCUGG:29;UGAUGUUCUUUACACAAGAGCCUGGUGUGGCUGGU:29	.	.	chr6:127795351-127795352,-	164.792	188.242	164.696	144.72	165.492	166.128	158.248	174.629	178.229	32.3668	32.6098	30.9366	157.551	191.827	141.132	198.28	0
5-qF-14224	UAUAAAGCUUAGUCUUUUGAUCGCACAUAGUC:31;UAUAAAGCUUAGUCUUUUGAUCGCACAUAGUC:31;UAUAAAGCUUAGUCUUUUGAUCGCACAUAGUC:31;UAUAAAGCUUAGUCUUUUGAUCGCACAUAGUCU:30;UAUAAAGCUUAGUCUUUUGAUCGCACAUAGUC:31;UAUAAAGCUUAGUCUUUUGAUCGCACAUAGUC:31;UAUAAAGCUUAGUCUUUUGAUCGCACAUAGUC:29;UAUAAAGCUUAGUCUUUUGAUCGCACAUAGUC:30;UAUAAAGCUUAGUCUUUUGAUCGCACAUAGUCU:31;UAUAAAGCUUAGUCUUUUGAUCGCACAUAGUC:30;UAUAAAGCUUAGUCUUUUGAUCGCACAUAGUC:30;UAUAAAGCUUAGUCUUUUGAUCGCACAUAGUCU:31	.	.	chr5:113340826-113340827,+	67.241	71.6767	70.8435	63.4165	68.5978	69.0904	59.1821	60.4483	66.8359	13.7971	12.736	14.8407	69.9312	73.9459	64.5378	60.1426	65.7491
9-qA5.3-24188	UUUAAGACCACUGAUAAUACCUUCCCUGUAG:30;UUUAAGACCACUGAUAAUACCUUCCCUGUAG:30;UUUAAGACCACUGAUAAUACCUUCCCUGUAG:29;UUUAAGACCACUGAUAAUACCUUCCCUGUAGA:30;UUUAAGACCACUGAUAAUACCUUCCCUGUAG:30;UUUAAGACCACUGAUAAUACCUUCCCUGUAG:30;UUUAAGACCACUGAUAAUACCUUCCCUGUA:30;UUUAAGACCACUGAUAAUACCUUCCCUGUAGAA:30;UUUAAGACCACUGAUAAUACCUUCCCUGUAGA:30;UUUAAGACCACUGAUAAUACCUUCCCUGUAGA:30;UUUAAGACCACUGAUAAUACCUUCCCUGUAGA:30;UUUAAGACCACUGAUAAUACCUUCCCUGUAGA:30	.	.	chr9:54211256-54211257,-	27.5848	28.9603	28.4585	30.0822	29.154	33.3808	24.4447	25.5227	32.9724	3.99162	5.66822	5.0946	24.2703	33.2874	28.1218	24.9854	30.9828
6-qF3-8009	AAGAACCGUCAGCUCAACUUUAGGUGAAGGA:31;AAGAACCGUCAGCUCAACUUUAGGUGAAGGA:30;AAGAACCGUCAGCUCAACUUUAGGUGAAGGAA:30;AAGAACCGUCAGCUCAACUUUAGGUGAAGGA:31;AAGAACCGUCAGCUCAACUUUAGGUGAAGGAA:31;AAGAACCGUCAGCUCAACUUUAGGUGAAGGAA:30;AAGAACCGUCAGCUCAACUUUAGGUGAAGGAA:31;AAGAACCGUCAGCUCAACUUUAGGUGAAGGAA:31;AAGAACCGUCAGCUCAACUUUAGGUGAAGGA:31;AAGAACCGUCAGCUCAACUUUAGGUGAAGGAACU:31;AAGAACCGUCAGCUCAACUUUAGGUGAAGGAA:31;AAGAACCGUCAGCUCAACUUUAGGUGAAGGAA:31	.	.	chr6:127788798-127788799,-	21.8798	26.0643	20.587	27.6431	19.7219	15.5259	16.0821	18.8062	25.8432	3.64452	4.68854	4.2824	29.2066	30.657	15.4545	23.777	0
7-qD2-11976	UAUGAGAGAUUGCCUGUAAUUUCAGCCAUGGU:30;UAUGAGAGAUUGCCUGUAAUUUCAGCCAUGGU:30;UAUGAGAGAUUGCCUGUAAUUUCAGCCAUGGU:30;UAUGAGAGAUUGCCUGUAAUUUCAGCCAUGGU:30;UAUGAGAGAUUGCCUGUAAUUUCAGCCAUGGU:27;UAUGAGAGAUUGCCUGUAAUUUCAGCCAUGGU:30;UAUGAGAGAUUGCCUGUAAUUUCAGCCAUGGU:30;UAUGAGAGAUUGCCUGUAAUUUCAGCCAUGGU:30;UAUGAGAGAUUGCCUGUAAUUUCAGCCAUGGU:27;UAUGAGAGAUUGCCUGUAAUUUCAGCCAUGGUGCC:30;UAUGAGAGAUUGCCUGUAAUUUCAGCCAUGGU:30;UAUGAGAGAUUGCCUGUAAUUUCAGCCAUGGU:30	ENSMUSG00000108448	.	chr7:73818986-73818987,+	180.155	151.318	215.558	228.462	164.635	204.942	198.775	207.54	177.338	30.5446	30.4404	31.232	152.203	206.048	197.251	195.423	109.467
17-qA3.3-27363	UAACCACAUUAGAAGCAGAGUUACCCAAUAUG:29;UAACCACAUUAGAAGCAGAGUUACCCAAUAU:30;UAACCACAUUAGAAGCAGAGUUACCCAAUAUG:30;UAACCACAUUAGAAGCAGAGUUACCCAAUAUG:30;UAACCACAUUAGAAGCAGAGUUACCCAAUAUG:30;UAACCACAUUAGAAGCAGAGUUACCCAAUAUG:30;UAACCACAUUAGAAGCAGAGUUACCCAAUAU:30;UAACCACAUUAGAAGCAGAGUUACCCAAUA:30;UAACCACAUUAGAAGCAGAGUUACCCAAUAUG:27;UAACCACAUUAGAAGCAGAGUUACCCAAUAUGCCU:30;UAACCACAUUAGAAGCAGAGUUACCCAAUAUGCC:28;UAACCACAUUAGAAGCAGAGUUACCCAAUAUG:30	.	MurERV4_19-int	chr17:27299531-27299532,-	45.4418	54.3006	39.3575	56.0993	38.5863	51.2357	63.6851	45.6721	38.3192	8.59064	7.13776	7.9003	39.9019	59.9014	0	0	49.406
11-qE1-9443	UAUCUAUGCAAGCAAGUGAAAACUGUUCUGUU:31;UAUCUAUGCAAGCAAGUGAAAACUGUUCUGUUCC:30;UAUCUAUGCAAGCAAGUGAAAACUGUUCUGUUC:30;UAUCUAUGCAAGCAAGUGAAAACUGUUCUGUU:31;UAUCUAUGCAAGCAAGUGAAAACUGUUCUGUU:30;UAUCUAUGCAAGCAAGUGAAAACUGUUCUGUUC:30;UAUCUAUGCAAGCAAGUGAAAACUGUUCUGUUCC:30;UAUCUAUGCAAGCAAGUGAAAACUGUUCUGUUC:30;UAUCUAUGCAAGCAAGUGAAAACUGUUCUGUU:30;UAUCUAUGCAAGCAAGUGAAAACUGUUCUGUUCC:30;UAUCUAUGCAAGCAAGUGAAAACUGUUCUGUUC:30;UAUCUAUGCAAGCAAGUGAAAACUGUUCUGUUCCA:30	.	.	chr11:103432977-103432978,+	90.873	79.6409	93.247	94.3119	69.4554	111.787	112.575	102.091	75.7474	20.0448	16.7248	15.9483	88.0312	170.887	74.5013	131.96	0
7-qD1-19431	UAAGCAGAAACCAAUGCUUGUGAGCUAGCACUC:29;UAAGCAGAAACCAAUGCUUGUGAGCUAGCACUC:29;UAAGCAGAAACCAAUGCUUGUGAGCUAGCACUC:29;UAAGCAGAAACCAAUGCUUGUGAGCUAGCACUC:29;UAAGCAGAAACCAAUGCUUGUGAGCUAGCACU:29;UAAGCAGAAACCAAUGCUUGUGAGCUAGCACUC:29;UAAGCAGAAACCAAUGCUUGUGAGCUAGCACUC:29;UAAGCAGAAACCAAUGCUUGUGAGCUAGCACUC:29;UAAGCAGAAACCAAUGCUUGUGAGCUAGCACUC:29;UAAGCAGAAACCAAUGCUUGUGAGCUAGCACUC:29;UAAGCAGAAACCAAUGCUUGUGAGCUAGCACUC:29;UAAGCAGAAACCAAUGCUUGUGAGCUAGCACUC:29	.	.	chr7:73140067-73140068,+	59.3331	57.1966	69.6325	73.9861	59.1657	62.1038	66.9015	62.4634	47.2307	9.97904	11.6164	12.1827	44.4269	61.6736	72.8279	81.0232	69.2389
18-qE1-36451	UGUAAGUCAGUGCUUCCUGUACAAUUGCUUGA:30;UGUAAGUCAGUGCUUCCUGUACAAUUGCUUGA:30;UGUAAGUCAGUGCUUCCUGUACAAUUGCUUG:30;UGUAAGUCAGUGCUUCCUGUACAAUUGCUUGAUG:30;UGUAAGUCAGUGCUUCCUGUACAAUUGCUUGA:30;UGUAAGUCAGUGCUUCCUGUACAAUUGCUUGA:30;UGUAAGUCAGUGCUUCCUGUACAAUUGCUUGA:30;UGUAAGUCAGUGCUUCCUGUACAAUUGCUUG:30;UGUAAGUCAGUGCUUCCUGUACAAUUGCUUGAU:30;UGUAAGUCAGUGCUUCCUGUACAAUUGCUUGAUG:30;UGUAAGUCAGUGCUUCCUGUACAAUUGCUUGA:30;UGUAAGUCAGUGCUUCCUGUACAAUUGCUUGAU:30	.	.	chr18:67062205-67062206,-	116.392	128.149	134.421	118.703	93.4646	125.76	126.727	115.524	106.046	20.9994	23.6526	22.9626	109.833	158.116	111.257	115.744	127.99
14-qA3-19970	AUAAAGCGUCACUACCUUCUCACUGAGUGU:29;AUAAAGCGUCACUACCUUCUCACUGAGUGU:25;AUAAAGCGUCACUACCUUCUCACUGAGUGU:25;AUAAAGCGUCACUACCUUCUCACUGAGUGU:25;AUAAAGCGUCACUACCUUCUCACUGAGUGUC:25;AUAAAGCGUCACUACCUUCUCACUGAGUGUC:25;AUAAAGCGUCACUACCUUCUCACUGAGUGUC:26;AUAAAGCGUCACUACCUUCUCACUGAGUGUC:25;AUAAAGCGUCACUACCUUCUCACUGAGUGUC:25;AUAAAGCGUCACUACCUUCUCACUGAGUGUC:25;AUAAAGCGUCACUACCUUCUCACUGAGUGU:25;AUAAAGCGUCACUACCUUCUCACUGAGUGUC:26	.	.	chr14:24086864-24086865,+	19.526	23.8923	12.11	15.4476	13.7196	14.7496	23.1582	19.4778	16.0406	5.55354	4.05872	4.43008	25.5043	24.7595	21.1726	25.5135	20.5093
4-qC5-17839	UAUUUUACAAUAUCAGGUUAUAUUCCAUUAU:30;UAUUUUACAAUAUCAGGUUAUAUUCCAUUAU:30;UAUUUUACAAUAUCAGGUUAUAUUCCAUUAUU:30;UAUUUUACAAUAUCAGGUUAUAUUCCAUUA:30;UAUUUUACAAUAUCAGGUUAUAUUCCAUUAU:30;UAUUUUACAAUAUCAGGUUAUAUUCCAUUAUU:30;UAUUUUACAAUAUCAGGUUAUAUUCCAUUAUU:30;UAUUUUACAAUAUCAGGUUAUAUUCCAUUAUU:30;UAUUUUACAAUAUCAGGUUAUAUUCCAUUA:30;UAUUUUACAAUAUCAGGUUAUAUUCCAUUAU:30;UAUUUUACAAUAUCAGGUUAUAUUCCAUUAUU:30;UAUUUUACAAUAUCAGGUUAUAUUCCAUUAU:30	.	MTE2a	chr4:94290680-94290681,-	28.7613	45.6125	38.1465	27.6432	20.5794	27.9467	38.5971	37.6123	27.6255	3.12386	4.82848	4.20856	20.568	27.1506	42.3599	30.5931	19.1402
14-qA3-19970	UAGGCUAUGGCUUUGGUCAGUUCUUGGUGGUU:31;UAGGCUAUGGCUUUGGUCAGUUCUUGGUGGUU:31;UAGGCUAUGGCUUUGGUCAGUUCUUGGUGGUU:31;UAGGCUAUGGCUUUGGUCAGUUCUUGGUGGU:29;UAGGCUAUGGCUUUGGUCAGUUCUUGGUGGU:30;UAGGCUAUGGCUUUGGUCAGUUCUUGGUGGUUU:26;UAGGCUAUGGCUUUGGUCAGUUCUUGGUGGU:30;UAGGCUAUGGCUUUGGUCAGUUCUUGGUGGU:30;UAGGCUAUGGCUUUGGUCAGUUCUUGGUGGUU:30;UAGGCUAUGGCUUUGGUCAGUUCUUGGUGGUU:30;UAGGCUAUGGCUUUGGUCAGUUCUUGGUGGU:31;UAGGCUAUGGCUUUGGUCAGUUCUUGGUGGUU:30	.	.	chr14:24109853-24109854,+	28.7999	28.2363	34.5135	20.3258	30.869	20.96	29.5911	29.5525	32.0812	6.24774	5.66822	6.05444	29.6179	32.1738	33.0773	43.0163	28.5886
17-qA3.3-26735	UCUGAACUGGACCAGGAGGAAGAGGGGCAG:25;UCUGAACUGGACCAGGAGGAAGAGGGGCAGC:25;UCUGAACUGGACCAGGAGGAAGAGGGGCAGCCAU:25;UCUGAACUGGACCAGGAGGAAGAGGGGCAG:25;UCUGAACUGGACCAGGAGGAAGAGGGGCAG:25;UCUGAACUGGACCAGGAGGAAGAGGGGCAG:25;UCUGAACUGGACCAGGAGGAAGAGGGGCAG:25;UCUGAACUGGACCAGGAGGAAGAGGGGCAG:25;UCUGAACUGGACCAGGAGGAAGAGGGGCAG:25;UCUGAACUGGACCAGGAGGAAGAGGGGCAG:25;UCUGAACUGGACCAGGAGGAAGAGGGGCAG:25;UCUGAACUGGACCAGGAGGAAGAGGGGCAG:25	.	.	chr17:27356008-27356009,+	67.7497	47.0605	65.9995	59.3514	66.8829	52.0119	79.124	79.9262	59.7067	19.3506	14.7654	13.1426	66.6404	74.4419	0	0	97.5543
5-qG3-23659	UUCUACUUCUAAAGCAGGGAAAUAAAAAGCUAC:30;UUCUACUUCUAAAGCAGGGAAAUAAAAAGCUA:30;UUCUACUUCUAAAGCAGGGAAAUAAAAAGCUA:31;UUCUACUUCUAAAGCAGGGAAAUAAAAAGCUA:30;UUCUACUUCUAAAGCAGGGAAAUAAAAAGCUA:30;UUCUACUUCUAAAGCAGGGAAAUAAAAAGCUAC:31;UUCUACUUCUAAAGCAGGGAAAUAAAAAGCUA:30;UUCUACUUCUAAAGCAGGGAAAUAAAAAGCUA:30;UUCUACUUCUAAAGCAGGGAAAUAAAAAGCUA:30;UUCUACUUCUAAAGCAGGGAAAUAAAAAGCUACU:30;UUCUACUUCUAAAGCAGGGAAAUAAAAAGCUACU:29;UUCUACUUCUAAAGCAGGGAAAUAAAAAGCUA:30	.	.	chr5:149810784-149810785,-	19.8566	26.7883	15.743	17.8867	20.5794	23.2889	19.2985	19.4778	17.8229	4.07838	4.54856	3.3964	17.2771	20.8461	25.5514	22.2331	24.6502
17-qE1.1-7037	UGAGAUUAGUUGGGUAACACAACAUGGACCU:26;UGAGAUUAGUUGGGUAACACAACAUGGACCU:26;UGAGAUUAGUUGGGUAACACAACAUGGACCUG:26;UGAGAUUAGUUGGGUAACACAACAUGGACCUG:26;UGAGAUUAGUUGGGUAACACAACAUGGACCU:26;UGAGAUUAGUUGGGUAACACAACAUGGACCU:26;UGAGAUUAGUUGGGUAACACAACAUGGACCUGAU:26;UGAGAUUAGUUGGGUAACACAACAUGGACCU:27;UGAGAUUAGUUGGGUAACACAACAUGGACCUG:26;UGAGAUUAGUUGGGUAACACAACAUGGACCU:29;UGAGAUUAGUUGGGUAACACAACAUGGACCUG:26;UGAGAUUAGUUGGGUAACACAACAUGGACCU:26	.	.	chr17:66215176-66215177,+	77.6933	68.7808	80.5315	78.8642	92.607	72.9719	86.2	75.8964	63.2714	16.3135	14.6254	17.0558	73.2222	77.7998	107.493	97.8581	86.1483
4-qD2.2-2182	UACAUAGGAGCAUCUGCAGUGGGCCCACGAU:30;UACAUAGGAGCAUCUGCAGUGGGCCCACGA:30;UACAUAGGAGCAUCUGCAGUGGGCCCACGAU:30;UACAUAGGAGCAUCUGCAGUGGGCCCACGAU:30;UACAUAGGAGCAUCUGCAGUGGGCCCACGAU:30;UACAUAGGAGCAUCUGCAGUGGGCCCACGAU:30;UACAUAGGAGCAUCUGCAGUGGGCCCACGAU:30;UACAUAGGAGCAUCUGCAGUGGGCCCACGAU:30;UACAUAGGAGCAUCUGCAGUGGGCCCACGAU:30;UACAUAGGAGCAUCUGCAGUGGGCCCACGAU:30;UACAUAGGAGCAUCUGCAGUGGGCCCACGAU:30;UACAUAGGAGCAUCUGCAGUGGGCCCACGAU:30	.	.	chr4:123841557-123841558,-	21.3337	22.4442	13.321	16.2606	20.5794	24.8415	21.2284	29.5525	25.8432	3.73128	3.28896	4.43008	24.6816	21.3906	24.0265	24.3126	23.6046
.	UACUUUGCUAACAGAGACUGUUUGCCUCUAA:30;UACUUUGCUAACAGAGACUGUUUGCCUCUAA:30;UACUUUGCUAACAGAGACUGUUUGCCUCUAAA:30;UACUUUGCUAACAGAGACUGUUUGCCUCUAAAG:30;UACUUUGCUAACAGAGACUGUUUGCCUCUAAA:30;UACUUUGCUAACAGAGACUGUUUGCCUCUAA:30;UACUUUGCUAACAGAGACUGUUUGCCUCUAA:30;UACUUUGCUAACAGAGACUGUUUGCCUCUA:30;UACUUUGCUAACAGAGACUGUUUGCCUCUAAA:30;UACUUUGCUAACAGAGACUGUUUGCCUCUAAA:30;UACUUUGCUAACAGAGACUGUUUGCCUCUAAAGC:30;UACUUUGCUAACAGAGACUGUUUGCCUCUAAAG:30	ENSMUSG00000038827	ORR1D2-int	chr4:56808880-56808881,+	43.4071	36.9244	59.3391	45.5299	42.8736	42.6963	36.6672	40.299	43.6661	7.7229	9.02718	8.86016	44.8383	51.482	19.1259	25.6377	43.5532
2-qE1-35981	UAUUUUUGGUGUCUUUUACAGAACUGAAGCCU:30;UAUUUUUGGUGUCUUUUACAGAACUGAAGCCUAG:30;UAUUUUUGGUGUCUUUUACAGAACUGAAGCCUA:31;UAUUUUUGGUGUCUUUUACAGAACUGAAGCCU:31;UAUUUUUGGUGUCUUUUACAGAACUGAAGCCU:31;UAUUUUUGGUGUCUUUUACAGAACUGAAGCCU:31;UAUUUUUGGUGUCUUUUACAGAACUGAAGCCUA:30;UAUUUUUGGUGUCUUUUACAGAACUGAAGCCUAGC:31;UAUUUUUGGUGUCUUUUACAGAACUGAAGCCUA:30;UAUUUUUGGUGUCUUUUACAGAACUGAAGCCU:30;UAUUUUUGGUGUCUUUUACAGAACUGAAGCCU:31;UAUUUUUGGUGUCUUUUACAGAACUGAAGCCUA:30	.	.	chr2:92550994-92550995,+	164.981	171.59	138.054	168.298	159.49	164.575	141.522	145.076	166.644	34.6228	35.8988	37.3602	185.112	196.472	189.152	198.36	172.371
5-qF-14224	UGCAAACCUUACUUUAAAGCCAAGUGGCUGUGAGC:32;UGCAAACCUUACUUUAAAGCCAAGUGGCUGUGAGC:32;UGCAAACCUUACUUUAAAGCCAAGUGGCUGUGAGC:32;UGCAAACCUUACUUUAAAGCCAAGUGGCUGUGAGC:32;UGCAAACCUUACUUUAAAGCCAAGUGGCUGUGAGC:32;UGCAAACCUUACUUUAAAGCCAAGUGGCUGUGAGC:32;UGCAAACCUUACUUUAAAGCCAAGUGGCUGUGAGC:32;UGCAAACCUUACUUUAAAGCCAAGUGGCUGUGAGC:32;UGCAAACCUUACUUUAAAGCCAAGUGGCUGUGAGC:32;UGCAAACCUUACUUUAAAGCCAAGUGGCUGUGAGC:32;UGCAAACCUUACUUUAAAGCCAAGUGGCUGUGAGC:32;UGCAAACCUUACUUUAAAGCCAAGUGGCUGUGAGC:32	.	.	chr5:113342387-113342388,+	132.821	119.461	108.385	117.077	140.626	131.194	115.148	112.837	146.148	30.2842	29.1108	29.6076	157.962	138.129	162.25	181.332	133.18
12-qE-7089	UAAUACAGUAACUUUAAUAACACAAAAGGUGCC:31;UAAUACAGUAACUUUAAUAACACAAAAGGUGC:31;UAAUACAGUAACUUUAAUAACACAAAAGGUGCC:31;UAAUACAGUAACUUUAAUAACACAAAAGGUGC:31;UAAUACAGUAACUUUAAUAACACAAAAGGUGC:31;UAAUACAGUAACUUUAAUAACACAAAAGGUGCC:31;UAAUACAGUAACUUUAAUAACACAAAAGGUGCC:31;UAAUACAGUAACUUUAAUAACACAAAAGGUGCC:30;UAAUACAGUAACUUUAAUAACACAAAAGGUGCC:31;UAAUACAGUAACUUUAAUAACACAAAAGGUGCC:30;UAAUACAGUAACUUUAAUAACACAAAAGGUGCC:31;UAAUACAGUAACUUUAAUAACACAAAAGGUGCC:31	.	.	chr12:98426516-98426517,+	21.2557	16.6522	26.0365	22.7649	14.577	27.9467	16.0821	22.1644	28.5166	3.64452	4.05872	4.57774	18.9226	26.2626	22.0338	20.4369	22.7401
4-qB3-3994	UUCCUUACGUAGAAUCUGCACAAGAGGAGCCAG:30;UUCCUUACGUAGAAUCUGCACAAGAGGAGCCAG:30;UUCCUUACGUAGAAUCUGCACAAGAGGAGCCA:30;UUCCUUACGUAGAAUCUGCACAAGAGGAGCCA:30;UUCCUUACGUAGAAUCUGCACAAGAGGAGCCAG:30;UUCCUUACGUAGAAUCUGCACAAGAGGAGCCA:30;UUCCUUACGUAGAAUCUGCACAAGAGGAGCCAG:30;UUCCUUACGUAGAAUCUGCACAAGAGGAGCCAG:30;UUCCUUACGUAGAAUCUGCACAAGAGGAGCCAG:30;UUCCUUACGUAGAAUCUGCACAAGAGGAGCCAG:30;UUCCUUACGUAGAAUCUGCACAAGAGGAGCCAG:30;UUCCUUACGUAGAAUCUGCACAAGAGGAGCCAG:30	.	.	chr4:57360478-57360479,-	100.406	73.1248	91.4306	110.573	103.754	101.695	91.9896	96.0458	104.264	20.8258	22.9528	21.5598	105.308	104.795	104.753	93.3301	108.796
17-qA3.3-27363	UGAGCUUUUGAAGUUAGCACAUUCUGUUUUCUG:31;UGAGCUUUUGAAGUUAGCACAUUCUGUUUUCUGG:31;UGAGCUUUUGAAGUUAGCACAUUCUGUUUUCUG:31;UGAGCUUUUGAAGUUAGCACAUUCUGUUUUCUGG:31;UGAGCUUUUGAAGUUAGCACAUUCUGUUUUCUGG:31;UGAGCUUUUGAAGUUAGCACAUUCUGUUUUCUG:31;UGAGCUUUUGAAGUUAGCACAUUCUGUUUUCUGGG:31;UGAGCUUUUGAAGUUAGCACAUUCUGUUUUCUG:31;UGAGCUUUUGAAGUUAGCACAUUCUGUUUUCUGG:31;UGAGCUUUUGAAGUUAGCACAUUCUGUUUUCUGG:31;UGAGCUUUUGAAGUUAGCACAUUCUGUUUUCUGGG:31;UGAGCUUUUGAAGUUAGCACAUUCUGUUUUCUGG:31	.	.	chr17:27317118-27317119,-	526.721	549.522	693.903	524.407	432.167	537.197	715.975	673.664	448.246	81.4808	86.9826	90.152	452.497	519.383	0	0	452.804
10-qC1-875	UGUCAUGUAAAAAGAACAGAUUUCCACACAGA:30;UGUCAUGUAAAAAGAACAGAUUUCCACACAGAGC:30;UGUCAUGUAAAAAGAACAGAUUUCCACACAGAGC:30;UGUCAUGUAAAAAGAACAGAUUUCCACACAGA:30;UGUCAUGUAAAAAGAACAGAUUUCCACACAGAGC:30;UGUCAUGUAAAAAGAACAGAUUUCCACACAGAGC:30;UGUCAUGUAAAAAGAACAGAUUUCCACACAGA:30;UGUCAUGUAAAAAGAACAGAUUUCCACACAGA:30;UGUCAUGUAAAAAGAACAGAUUUCCACACAGAGC:30;UGUCAUGUAAAAAGAACAGAUUUCCACACAGAGC:30;UGUCAUGUAAAAAGAACAGAUUUCCACACAGA:30;UGUCAUGUAAAAAGAACAGAUUUCCACACAGA:30	.	.	chr10:86619848-86619849,+	57.2543	76.7449	53.284	63.4166	58.3082	62.8801	55.3224	56.4186	44.5573	9.80548	10.3568	11.2967	58.8245	48.2308	53.3298	45.9912	56.1453
7-qD2-24830	UUUCCCAACUUGGGGUACAAUGCUGACCAGU:31;UUUCCCAACUUGGGGUACAAUGCUGACCAGU:31;UUUCCCAACUUGGGGUACAAUGCUGACCAGU:31;UUUCCCAACUUGGGGUACAAUGCUGACCAGUG:31;UUUCCCAACUUGGGGUACAAUGCUGACCAGU:31;UUUCCCAACUUGGGGUACAAUGCUGACCAGU:31;UUUCCCAACUUGGGGUACAAUGCUGACCAGU:31;UUUCCCAACUUGGGGUACAAUGCUGACCAGU:31;UUUCCCAACUUGGGGUACAAUGCUGACCAGU:31;UUUCCCAACUUGGGGUACAAUGCUGACCAGU:31;UUUCCCAACUUGGGGUACAAUGCUGACCAGUGGAGACGGGCGCUCCACC:31;UUUCCCAACUUGGGGUACAAUGCUGACCAGUG:31	.	.	chr7:73815344-73815345,-	44.6828	36.9244	39.3575	43.0908	39.4437	46.5779	46.9598	32.9108	47.2307	7.89644	10.4967	11.0752	56.3563	49.4703	41.7046	43.4257	33.1566
9-qA5.3-24188	UAGAAAAUAAGUGGCCAAACUUAAUGACUAAC:30;UAGAAAAUAAGUGGCCAAACUUAAUGACUAACUU:29;UAGAAAAUAAGUGGCCAAACUUAAUGACUAAC:30;UAGAAAAUAAGUGGCCAAACUUAAUGACUAAC:29;UAGAAAAUAAGUGGCCAAACUUAAUGACUAA:29;UAGAAAAUAAGUGGCCAAACUUAAUGACUAA:30;UAGAAAAUAAGUGGCCAAACUUAAUGACUAAC:29;UAGAAAAUAAGUGGCCAAACUUAAUGACUAAC:30;UAGAAAAUAAGUGGCCAAACUUAAUGACUAAC:29;UAGAAAAUAAGUGGCCAAACUUAAUGACUAAC:29;UAGAAAAUAAGUGGCCAAACUUAAUGACUAAC:29;UAGAAAAUAAGUGGCCAAACUUAAUGACUAAC:29	.	.	chr9:54218225-54218226,-	42.3118	60.8167	37.541	38.2125	36.0139	50.4593	38.597	45.0005	45.4485	7.20224	8.04748	7.9003	39.902	46.7058	40.465	36.8917	33.1231
4-qC5-17839	UAGUUCCACAUGAGAAAUAGAAUUAAGAAGGUGU:30;UAGUUCCACAUGAGAAAUAGAAUUAAGAAGGUGUG:30;UAGUUCCACAUGAGAAAUAGAAUUAAGAAGGU:30;UAGUUCCACAUGAGAAAUAGAAUUAAGAAGGUGUG:30;UAGUUCCACAUGAGAAAUAGAAUUAAGAAGGUGU:30;UAGUUCCACAUGAGAAAUAGAAUUAAGAAGGUG:30;UAGUUCCACAUGAGAAAUAGAAUUAAGAAGGUGU:30;UAGUUCCACAUGAGAAAUAGAAUUAAGAAGGUGUG:30;UAGUUCCACAUGAGAAAUAGAAUUAAGAAGGUGU:30;UAGUUCCACAUGAGAAAUAGAAUUAAGAAGGUGUG:30;UAGUUCCACAUGAGAAAUAGAAUUAAGAAGGUGUG:30;UAGUUCCACAUGAGAAAUAGAAUUAAGAAGGUGUG:30	.	.	chr4:94289165-94289166,-	202.561	238.199	226.458	241.471	192.932	244.533	203.278	249.182	186.25	27.5074	32.6098	34.85	173.594	189.063	131.698	118.327	190.992
18-qE1-36451	UAAAAGUGAGAUGGAUUGAUUGCUUACUUUUG:30;UAAAAGUGAGAUGGAUUGAUUGCUUACUUUUG:30;UAAAAGUGAGAUGGAUUGAUUGCUUACUUUU:30;UAAAAGUGAGAUGGAUUGAUUGCUUACUUUUGGCC:30;UAAAAGUGAGAUGGAUUGAUUGCUUACUUUU:30;UAAAAGUGAGAUGGAUUGAUUGCUUACUUUUGG:30;UAAAAGUGAGAUGGAUUGAUUGCUUACUUUU:30;UAAAAGUGAGAUGGAUUGAUUGCUUACUUUUGGCCCAAAAGGCCUUACC:30;UAAAAGUGAGAUGGAUUGAUUGCUUACUUUUGGCCCAAAAGGCCUUACC:30;UAAAAGUGAGAUGGAUUGAUUGCUUACUUUUGGC:30;UAAAAGUGAGAUGGAUUGAUUGCUUACUUUUGGCCCAAAAGGCCUUACC:30;UAAAAGUGAGAUGGAUUGAUUGCUUACUUUUG:30	.	(GAAAA)n	chr18:67048297-67048298,-	293.445	445.988	277.319	312.205	287.254	303.532	301.057	243.809	272.691	52.3248	53.4632	55.0806	273.143	308.6	290.548	282.724	230.768
5-qF-4633	UAUCAGCCGCUAUCAGUGAUGAUCUCACCAUGC:31;UAUCAGCCGCUAUCAGUGAUGAUCUCACCAUG:31;UAUCAGCCGCUAUCAGUGAUGAUCUCACCAUG:29;UAUCAGCCGCUAUCAGUGAUGAUCUCACCAUGCC:29;UAUCAGCCGCUAUCAGUGAUGAUCUCACCAUGCCC:31;UAUCAGCCGCUAUCAGUGAUGAUCUCACCAUG:31;UAUCAGCCGCUAUCAGUGAUGAUCUCACCAUGC:31;UAUCAGCCGCUAUCAGUGAUGAUCUCACCAUG:29;UAUCAGCCGCUAUCAGUGAUGAUCUCACCAUGCCC:29;UAUCAGCCGCUAUCAGUGAUGAUCUCACCAUGCC:29;UAUCAGCCGCUAUCAGUGAUGAUCUCACCAUGC:29;UAUCAGCCGCUAUCAGUGAUGAUCUCACCAUGC:29	.	.	chr5:114847166-114847167,-	100.559	91.2249	94.458	91.8727	109.757	85.3927	99.0657	99.4041	100.699	23.1686	21.5532	21.2644	104.897	113.455	132.29	150.41	127.449
18-qE1-36451	GUGUCAUGUAUGUCCUGUUCUCUACUGCUUGC:30;GUGUCAUGUAUGUCCUGUUCUCUACUGCUUGC:30;GUGUCAUGUAUGUCCUGUUCUCUACUGCUUGC:30;GUGUCAUGUAUGUCCUGUUCUCUACUGCUU:30;GUGUCAUGUAUGUCCUGUUCUCUACUGCUUGC:30;GUGUCAUGUAUGUCCUGUUCUCUACUGCUU:30;GUGUCAUGUAUGUCCUGUUCUCUACUGCUUG:30;GUGUCAUGUAUGUCCUGUUCUCUACUGCUUG:30;GUGUCAUGUAUGUCCUGUUCUCUACUGCUUG:30;GUGUCAUGUAUGUCCUGUUCUCUACUGCUUG:30;GUGUCAUGUAUGUCCUGUUCUCUACUGCUUGC:30;GUGUCAUGUAUGUCCUGUUCUCUACUGCUUGC:30	.	.	chr18:67050578-67050579,-	25.1953	26.0643	30.275	25.204	26.5816	30.2755	26.3747	33.5824	20.4964	3.38418	4.1287	4.57774	23.0362	26.079	34.2719	31.1075	29.5545
4-qC5-17839	UAUACAUCAAUGUAACAAGGAAAGCAGUGAUC:29;UAUACAUCAAUGUAACAAGGAAAGCAGUGAU:29;UAUACAUCAAUGUAACAAGGAAAGCAGUGAU:29;UAUACAUCAAUGUAACAAGGAAAGCAGUGA:29;UAUACAUCAAUGUAACAAGGAAAGCAGUGAUC:29;UAUACAUCAAUGUAACAAGGAAAGCAGUGA:29;UAUACAUCAAUGUAACAAGGAAAGCAGUGAUC:29;UAUACAUCAAUGUAACAAGGAAAGCAGUGA:29;UAUACAUCAAUGUAACAAGGAAAGCAGUGA:29;UAUACAUCAAUGUAACAAGGAAAGCAGUGAUCC:29;UAUACAUCAAUGUAACAAGGAAAGCAGUGAUC:29;UAUACAUCAAUGUAACAAGGAAAGCAGUGA:29	.	.	chr4:94308197-94308198,-	31.0067	36.2003	36.9355	30.8952	21.4368	26.3941	38.597	35.5974	29.4078	4.6858	6.01812	6.2021	32.0861	36.1082	33.843	37.8614	28.6895
.	UCAUUCAGUCCUUUCUGUAUCUUCAAGCGC:28;UCAUUCAGUCCUUUCUGUAUCUUCAAGCGCC:30;UCAUUCAGUCCUUUCUGUAUCUUCAAGCGCCC:30;UCAUUCAGUCCUUUCUGUAUCUUCAAGCGC:30;UCAUUCAGUCCUUUCUGUAUCUUCAAGCGCC:29;UCAUUCAGUCCUUUCUGUAUCUUCAAGCGCC:30;UCAUUCAGUCCUUUCUGUAUCUUCAAGCGC:30;UCAUUCAGUCCUUUCUGUAUCUUCAAGCGCC:28;UCAUUCAGUCCUUUCUGUAUCUUCAAGCGCCC:30;UCAUUCAGUCCUUUCUGUAUCUUCAAGCGCC:30;UCAUUCAGUCCUUUCUGUAUCUUCAAGCGCC:30;UCAUUCAGUCCUUUCUGUAUCUUCAAGCGCCC:30	ENSMUSG00000036698	.	chr15:73100232-73100233,-	21.5861	13.0321	16.3485	17.8867	32.584	21.7363	14.7955	18.8062	27.6255	5.20644	4.54858	4.79924	23.4475	29.8052	32.669	38.3536	32.8668
7-qF3-3125	UAAAAGUUCUAGACUGUGUUCCUCCUGUGGUUC:29;UAAAAGUUCUAGACUGUGUUCCUCCUGUGGUU:29;UAAAAGUUCUAGACUGUGUUCCUCCUGUGGUU:29;UAAAAGUUCUAGACUGUGUUCCUCCUGUGGUU:29;UAAAAGUUCUAGACUGUGUUCCUCCUGUGGUU:29;UAAAAGUUCUAGACUGUGUUCCUCCUGUGGUU:29;UAAAAGUUCUAGACUGUGUUCCUCCUGUGGUU:29;UAAAAGUUCUAGACUGUGUUCCUCCUGUGGUU:29;UAAAAGUUCUAGACUGUGUUCCUCCUGUGGUUCUC:29;UAAAAGUUCUAGACUGUGUUCCUCCUGUGGUU:29;UAAAAGUUCUAGACUGUGUUCCUCCUGUGGUU:29;UAAAAGUUCUAGACUGUGUUCCUCCUGUGGUU:29	ENSMUSG00000045928	.	chr7:125330737-125330738,-	302.593	273.675	279.741	310.578	292.399	349.333	286.262	289.481	298.534	62.7376	64.1698	61.2828	310.165	255.939	306.031	270.982	350.644
4-qC5-17839	UGUCACACAAUGAACAGAAAGUAUUCGGUAAAUU:30;UGUCACACAAUGAACAGAAAGUAUUCGGUAA:30;UGUCACACAAUGAACAGAAAGUAUUCGGUAAA:30;UGUCACACAAUGAACAGAAAGUAUUCGGUAAAUU:30;UGUCACACAAUGAACAGAAAGUAUUCGGUAAAUU:30;UGUCACACAAUGAACAGAAAGUAUUCGGUAA:30;UGUCACACAAUGAACAGAAAGUAUUCGGUAAAUU:30;UGUCACACAAUGAACAGAAAGUAUUCGGUAAAUU:30;UGUCACACAAUGAACAGAAAGUAUUCGGUAAAUUU:30;UGUCACACAAUGAACAGAAAGUAUUCGGUAAA:30;UGUCACACAAUGAACAGAAAGUAUUCGGUAAAUU:30;UGUCACACAAUGAACAGAAAGUAUUCGGUAA:30	.	.	chr4:94329884-94329885,-	58.8807	62.2647	62.3666	52.8472	71.1703	68.3141	54.6791	58.4335	59.7068	10.1526	11.0565	11.3705	53.8883	57.1033	65.9011	57.7476	62.8769
4-qC5-17839	UUCAUACAUUUAAUUUUUCAAGUUGGUUUUACCCU:30;UUCAUACAUUUAAUUUUUCAAGUUGGUUUUA:30;UUCAUACAUUUAAUUUUUCAAGUUGGUUUUACC:30;UUCAUACAUUUAAUUUUUCAAGUUGGUUUUA:30;UUCAUACAUUUAAUUUUUCAAGUUGGUUUUACC:30;UUCAUACAUUUAAUUUUUCAAGUUGGUUUUAC:30;UUCAUACAUUUAAUUUUUCAAGUUGGUUUUACC:30;UUCAUACAUUUAAUUUUUCAAGUUGGUUUUA:30;UUCAUACAUUUAAUUUUUCAAGUUGGUUUUACC:30;UUCAUACAUUUAAUUUUUCAAGUUGGUUUUACCC:30;UUCAUACAUUUAAUUUUUCAAGUUGGUUUUACCC:30;UUCAUACAUUUAAUUUUUCAAGUUGGUUUUACCC:30	.	.	chr4:94327948-94327949,-	27.4593	39.8205	52.6785	28.4561	12.0046	31.8281	32.1642	47.6871	13.3672	2.77678	3.21898	4.35624	19.7453	24.4601	29.0022	16.4947	21.8079
pi-Gm5878	UAGUUAAGACAUGCUUUAUAUCCUUCCAAGU:27;UAGUUAAGACAUGCUUUAUAUCCUUCCAAGU:27;UAGUUAAGACAUGCUUUAUAUCCUUCCAAGU:27;UAGUUAAGACAUGCUUUAUAUCCUUCCAAG:27;UAGUUAAGACAUGCUUUAUAUCCUUCCAAGU:27;UAGUUAAGACAUGCUUUAUAUCCUUCCAAG:27;UAGUUAAGACAUGCUUUAUAUCCUUCCAAGU:27;UAGUUAAGACAUGCUUUAUAUCCUUCCAAGU:27;UAGUUAAGACAUGCUUUAUAUCCUUCCAAGU:27;UAGUUAAGACAUGCUUUAUAUCCUUCCAAGU:27;UAGUUAAGACAUGCUUUAUAUCCUUCCAAGU:27;UAGUUAAGACAUGCUUUAUAUCCUUCCAAGU:27	ENSMUSG00000072952	.	chr6:85111659-85111660,-	34.8689	37.6484	44.807	41.4647	35.1564	38.8149	34.094	30.8958	35.6459	5.90064	6.99782	5.9806	25.5044	36.5898	33.6324	30.8237	24.1653
11-qE1-9443	UGUGUAGUAGAUUCCGGAAGUUUCCUGGUGCUAU:29;UGUGUAGUAGAUUCCGGAAGUUUCCUGGUGC:30;UGUGUAGUAGAUUCCGGAAGUUUCCUGGUGC:30;UGUGUAGUAGAUUCCGGAAGUUUCCUGGUGCUA:30;UGUGUAGUAGAUUCCGGAAGUUUCCUGGUG:30;UGUGUAGUAGAUUCCGGAAGUUUCCUGGUGC:30;UGUGUAGUAGAUUCCGGAAGUUUCCUGGUGC:30;UGUGUAGUAGAUUCCGGAAGUUUCCUGGUGCU:30;UGUGUAGUAGAUUCCGGAAGUUUCCUGGUGCUAU:29;UGUGUAGUAGAUUCCGGAAGUUUCCUGGUGCUAU:30;UGUGUAGUAGAUUCCGGAAGUUUCCUGGUGCUAU:30;UGUGUAGUAGAUUCCGGAAGUUUCCUGGUGCUAU:30	.	.	chr11:103439296-103439297,+	72.6306	62.2647	69.027	79.6773	76.3151	74.5245	78.4807	81.2696	57.9244	15.0987	13.9256	15.6529	68.6972	71.4043	82.6506	78.4643	90.0082
7-qD2-11976	UCUUUCUGAGGGCUCUUGUAAUCACAAUG:28;UCUUUCUGAGGGCUCUUGUAAUCACAAUG:28;UCUUUCUGAGGGCUCUUGUAAUCACAAUGG:29;UCUUUCUGAGGGCUCUUGUAAUCACAAUGG:28;UCUUUCUGAGGGCUCUUGUAAUCACAAUG:28;UCUUUCUGAGGGCUCUUGUAAUCACAAUG:29;UCUUUCUGAGGGCUCUUGUAAUCACAAUGGG:29;UCUUUCUGAGGGCUCUUGUAAUCACAAUG:29;UCUUUCUGAGGGCUCUUGUAAUCACAAUGGG:28;UCUUUCUGAGGGCUCUUGUAAUCACAAUGGG:28;UCUUUCUGAGGGCUCUUGUAAUCACAAUGG:28;UCUUUCUGAGGGCUCUUGUAAUCACAAUGGG:29	ENSMUSG00000108448	MLT1D	chr7:73824716-73824717,+	19.1089	25.3403	20.587	17.0737	22.2943	21.7363	14.7955	22.1644	19.6052	4.3387	3.28898	2.1412	16.8658	26.4191	21.4355	23.7717	18.6612
17-qA3.3-27363	UAUUUCUCUACCUAGAGUGUUGACAGGGAUGA:29;UAUUUCUCUACCUAGAGUGUUGACAGGGAU:29;UAUUUCUCUACCUAGAGUGUUGACAGGGAU:29;UAUUUCUCUACCUAGAGUGUUGACAGGGAUG:29;UAUUUCUCUACCUAGAGUGUUGACAGGGAU:27;UAUUUCUCUACCUAGAGUGUUGACAGGGAU:27;UAUUUCUCUACCUAGAGUGUUGACAGGGAU:27;UAUUUCUCUACCUAGAGUGUUGACAGGGAU:29;UAUUUCUCUACCUAGAGUGUUGACAGGGAUG:29;UAUUUCUCUACCUAGAGUGUUGACAGGGAU:29;UAUUUCUCUACCUAGAGUGUUGACAGGGAUG:29;UAUUUCUCUACCUAGAGUGUUGACAGGGAU:29	.	.	chr17:27303517-27303518,-	43.3826	36.9244	41.174	33.3343	47.161	39.5912	46.9598	35.5974	42.775	11.7145	9.30708	9.67232	43.6043	50.2538	0	0	47.0986
15-qD1-17920	UGGUACCAAUCAAGAAGCUGUUUUGUCCCC:30;UGGUACCAAUCAAGAAGCUGUUUUGUCCCCA:30;UGGUACCAAUCAAGAAGCUGUUUUGUCCCC:30;UGGUACCAAUCAAGAAGCUGUUUUGUCCCCA:30;UGGUACCAAUCAAGAAGCUGUUUUGUCCCCA:30;UGGUACCAAUCAAGAAGCUGUUUUGUCCCCA:29;UGGUACCAAUCAAGAAGCUGUUUUGUCCCC:29;UGGUACCAAUCAAGAAGCUGUUUUGUCCCC:30;UGGUACCAAUCAAGAAGCUGUUUUGUCCCCA:30;UGGUACCAAUCAAGAAGCUGUUUUGUCCCCAG:30;UGGUACCAAUCAAGAAGCUGUUUUGUCCCCA:30;UGGUACCAAUCAAGAAGCUGUUUUGUCCCCAGCAUGCGGGGGGUGGGGG:30	.	.	chr15:59260674-59260675,-	129.735	114.393	129.577	142.281	126.906	148.273	108.072	120.897	141.692	26.2926	25.752	25.916	134.926	143.178	159.852	176.656	140.867
4-qD2.2-349	CUCAGACUAAAUCACACGGGUGAAACUUGCCAG:30;CUCAGACUAAAUCACACGGGUGAAACUUGCCAG:30;CUCAGACUAAAUCACACGGGUGAAACUUGCCAGC:30;CUCAGACUAAAUCACACGGGUGAAACUUGCCAGC:30;CUCAGACUAAAUCACACGGGUGAAACUUGCC:30;CUCAGACUAAAUCACACGGGUGAAACUUGCCAGC:30;CUCAGACUAAAUCACACGGGUGAAACUUGCCAG:30;CUCAGACUAAAUCACACGGGUGAAACUUGCCAGC:30;CUCAGACUAAAUCACACGGGUGAAACUUGCCAGC:30;CUCAGACUAAAUCACACGGGUGAAACUUGCCAGC:30;CUCAGACUAAAUCACACGGGUGAAACUUGCCAGC:30;CUCAGACUAAAUCACACGGGUGAAACUUGCCAGC:30	.	.	chr4:123892717-123892718,-	72.498	72.4008	59.3391	82.9294	72.0278	74.5246	60.4687	62.4634	102.482	12.0616	15.885	14.3239	71.988	85.9066	64.4342	60.8411	69.5456
7-qD2-24830	UGCAAUAGUGGUCACUACACAACUUCCAGCAC:30;UGCAAUAGUGGUCACUACACAACUUCCAGCAC:30;UGCAAUAGUGGUCACUACACAACUUCCAGCAC:30;UGCAAUAGUGGUCACUACACAACUUCCAGCAC:30;UGCAAUAGUGGUCACUACACAACUUCCAGCAC:31;UGCAAUAGUGGUCACUACACAACUUCCAGCACA:30;UGCAAUAGUGGUCACUACACAACUUCCAGCAC:31;UGCAAUAGUGGUCACUACACAACUUCCAGCAC:30;UGCAAUAGUGGUCACUACACAACUUCCAGCAC:30;UGCAAUAGUGGUCACUACACAACUUCCAGCAC:30;UGCAAUAGUGGUCACUACACAACUUCCAGCAC:30;UGCAAUAGUGGUCACUACACAACUUCCAGCAC:30	ENSMUSG00000074067	.	chr7:73784010-73784011,-	36.3596	25.3403	36.9355	34.9604	43.7311	38.0385	41.1701	32.9108	36.5369	7.46258	7.27772	7.60496	34.9656	42.8329	48.8516	51.0814	28.7515
15-qD1-17920	AGUGAACCUGAGUAAACUAAGCUCCUUAGU:30;AGUGAACCUGAGUAAACUAAGCUCCUUAGU:30;AGUGAACCUGAGUAAACUAAGCUCCUUAGU:30;AGUGAACCUGAGUAAACUAAGCUCCUUAGU:30;AGUGAACCUGAGUAAACUAAGCUCCUUAGU:30;AGUGAACCUGAGUAAACUAAGCUCCUUAGU:30;AGUGAACCUGAGUAAACUAAGCUCCUUAGU:30;AGUGAACCUGAGUAAACUAAGCUCCUUAGU:30;AGUGAACCUGAGUAAACUAAGCUCCUUAGUA:30;AGUGAACCUGAGUAAACUAAGCUCCUUAGU:30;AGUGAACCUGAGUAAACUAAGCUCCUUAGU:30;AGUGAACCUGAGUAAACUAAGCUCCUUAGU:30	.	Charlie1a	chr15:59255664-59255665,-	14.419	13.7562	13.9265	13.8216	12.0046	16.3022	15.4388	13.433	11.5849	2.95032	3.4989	3.47022	13.1635	18.13	14.4546	19.3002	15.8618
5-qF-14508	UGAGAGCUUUGAGAUGUGGUCCCCGCUCA:26;UGAGAGCUUUGAGAUGUGGUCCCCGCUCA:26;UGAGAGCUUUGAGAUGUGGUCCCCGCUCA:27;UGAGAGCUUUGAGAUGUGGUCCCCGCUCAA:26;UGAGAGCUUUGAGAUGUGGUCCCCGCUCAA:26;UGAGAGCUUUGAGAUGUGGUCCCCGCUCAAAG:26;UGAGAGCUUUGAGAUGUGGUCCCCGCUCAA:27;UGAGAGCUUUGAGAUGUGGUCCCCGCUCAA:26;UGAGAGCUUUGAGAUGUGGUCCCCGCUCAA:26;UGAGAGCUUUGAGAUGUGGUCCCCGCUCA:26;UGAGAGCUUUGAGAUGUGGUCCCCGCUCAA:26;UGAGAGCUUUGAGAUGUGGUCCCCGCUCAA:26	.	ORR1E	chr5:113327304-113327305,-	61.049	48.5084	52.073	52.8472	71.1703	64.4327	58.5389	63.1351	63.2714	15.0119	11.7563	11.2967	68.2859	71.0645	62.4976	81.9721	62.5762
6-qF3-28913	UGGCUUGAAACGAGACUUAAGAGGCUUCAGGG:28;UGGCUUGAAACGAGACUUAAGAGGCUUCAGG:28;UGGCUUGAAACGAGACUUAAGAGGCUUCAGG:28;UGGCUUGAAACGAGACUUAAGAGGCUUCAGG:28;UGGCUUGAAACGAGACUUAAGAGGCUUCAGG:28;UGGCUUGAAACGAGACUUAAGAGGCUUCAGGG:28;UGGCUUGAAACGAGACUUAAGAGGCUUCAGG:28;UGGCUUGAAACGAGACUUAAGAGGCUUCAG:28;UGGCUUGAAACGAGACUUAAGAGGCUUCAGGG:28;UGGCUUGAAACGAGACUUAAGAGGCUUCAGGG:28;UGGCUUGAAACGAGACUUAAGAGGCUUCAGGG:28;UGGCUUGAAACGAGACUUAAGAGGCUUCAGGG:28	.	.	chr6:127797995-127797996,+	94.4886	81.0889	94.4581	91.0598	84.0324	95.4846	122.224	106.121	106.046	17.9622	17.5645	18.6063	82.6835	97.1673	91.2013	107.957	0
13-qA3.1-355	UAAAGGAAAGUGCCCCUGGUAUGGACAUGCCAGAGUCUGGCUGUGCUUC:30;UAAAGGAAAGUGCCCCUGGUAUGGACAUGCCAGAGUCUGGCUGUGCUUC:29;UAAAGGAAAGUGCCCCUGGUAUGGACAUGCC:30;UAAAGGAAAGUGCCCCUGGUAUGGACAUGCCA:29;UAAAGGAAAGUGCCCCUGGUAUGGACAUGCCA:29;UAAAGGAAAGUGCCCCUGGUAUGGACAUGCCAGA:29;UAAAGGAAAGUGCCCCUGGUAUGGACAUGCCAGAGUCUGGCUGUGCUUC:30;UAAAGGAAAGUGCCCCUGGUAUGGACAUGCCAGA:29;UAAAGGAAAGUGCCCCUGGUAUGGACAUGCCA:29;UAAAGGAAAGUGCCCCUGGUAUGGACAUGCCAGA:29;UAAAGGAAAGUGCCCCUGGUAUGGACAUGCCAGAGUCUGGCUGUGCUUC:30;UAAAGGAAAGUGCCCCUGGUAUGGACAUGCCAG:29	ENSMUSG00000086796	.	chr13:24906045-24906046,+	173.81	184.622	185.889	191.876	146.628	145.944	182.693	177.315	195.161	28.462	34.7092	37.065	174.417	172.249	194.261	195.865	169.022
18-qE1-36451	UAUCAGAUUGCUCUGGCGAUCAGUUCCUUC:30;UAUCAGAUUGCUCUGGCGAUCAGUUCCUUC:30;UAUCAGAUUGCUCUGGCGAUCAGUUCCUUC:30;UAUCAGAUUGCUCUGGCGAUCAGUUCCUUC:30;UAUCAGAUUGCUCUGGCGAUCAGUUCCUUC:30;UAUCAGAUUGCUCUGGCGAUCAGUUCCUUC:30;UAUCAGAUUGCUCUGGCGAUCAGUUCCUUCA:30;UAUCAGAUUGCUCUGGCGAUCAGUUCCUUC:30;UAUCAGAUUGCUCUGGCGAUCAGUUCCUUC:30;UAUCAGAUUGCUCUGGCGAUCAGUUCCUUC:30;UAUCAGAUUGCUCUGGCGAUCAGUUCCUUC:30;UAUCAGAUUGCUCUGGCGAUCAGUUCCUUCA:30	.	L1M4a1	chr18:67043631-67043632,-	29.182	36.2004	31.486	25.204	37.7288	27.9467	29.591	30.2242	18.714	5.0329	6.85784	6.2021	22.6248	27.4718	30.9734	28.4737	26.2765
10-qC1-12816	UCAAUUUUAGACUCAGAUGUGGCCCUCGGGCCAGA:30;UCAAUUUUAGACUCAGAUGUGGCCCUCGGGCCAGA:30;UCAAUUUUAGACUCAGAUGUGGCCCUCGGGCC:30;UCAAUUUUAGACUCAGAUGUGGCCCUCGGGCCAGA:30;UCAAUUUUAGACUCAGAUGUGGCCCUCGGGCCAG:30;UCAAUUUUAGACUCAGAUGUGGCCCUCGGGCCAG:30;UCAAUUUUAGACUCAGAUGUGGCCCUCGGGCCAG:30;UCAAUUUUAGACUCAGAUGUGGCCCUCGGGCCAGA:30;UCAAUUUUAGACUCAGAUGUGGCCCUCGGGCCAGA:30;UCAAUUUUAGACUCAGAUGUGGCCCUCGGGCCAGA:30;UCAAUUUUAGACUCAGAUGUGGCCCUCGGGCCAGA:30;UCAAUUUUAGACUCAGAUGUGGCCCUCGGGCCAGA:30	.	.	chr10:75856959-75856960,+	48.4861	46.3365	55.706	38.2125	59.1656	32.6044	43.1	53.0602	45.4484	10.8468	10.5667	10.1892	50.186	48.9964	54.8887	59.9916	46.1963
18-qE1-36451	UCUUGUCUAUCAGAUUGCUCUGGCGAUCAGUUC:31;UCUUGUCUAUCAGAUUGCUCUGGCGAUCAGUUC:31;UCUUGUCUAUCAGAUUGCUCUGGCGAUCAGUU:31;UCUUGUCUAUCAGAUUGCUCUGGCGAUCAGUU:31;UCUUGUCUAUCAGAUUGCUCUGGCGAUCAGUU:31;UCUUGUCUAUCAGAUUGCUCUGGCGAUCAGUUC:31;UCUUGUCUAUCAGAUUGCUCUGGCGAUCAGUUC:31;UCUUGUCUAUCAGAUUGCUCUGGCGAUCAGUUC:31;UCUUGUCUAUCAGAUUGCUCUGGCGAUCAGUUC:31;UCUUGUCUAUCAGAUUGCUCUGGCGAUCAGUUC:31;UCUUGUCUAUCAGAUUGCUCUGGCGAUCAGUUC:31;UCUUGUCUAUCAGAUUGCUCUGGCGAUCAGUUC:31	.	L1M4a1	chr18:67043638-67043639,-	124.856	114.393	111.412	111.386	132.051	118.773	117.078	114.18	141.692	26.9868	27.5714	28.0572	124.231	143.973	142.026	159.962	137.941
17-qE1.1-7037	UACAUUUCAGGCAUUCUACACAGCAGGGUAAU:30;UACAUUUCAGGCAUUCUACACAGCAGGGUAAU:26;UACAUUUCAGGCAUUCUACACAGCAGGGUAA:26;UACAUUUCAGGCAUUCUACACAGCAGGGUAAU:27;UACAUUUCAGGCAUUCUACACAGCAGGGUAAU:26;UACAUUUCAGGCAUUCUACACAGCAGGGUAAU:26;UACAUUUCAGGCAUUCUACACAGCAGGGUAAU:26;UACAUUUCAGGCAUUCUACACAGCAGGGUAAU:27;UACAUUUCAGGCAUUCUACACAGCAGGGUAAU:27;UACAUUUCAGGCAUUCUACACAGCAGGGUAAU:26;UACAUUUCAGGCAUUCUACACAGCAGGGUAAUG:26;UACAUUUCAGGCAUUCUACACAGCAGGGUAAU:27	.	.	chr17:66207194-66207195,+	23.7103	24.6163	23.6145	17.8867	21.4368	25.6178	20.5851	30.8959	18.7141	5.64032	3.4989	5.16842	29.618	29.9406	36.2881	37.756	24.2017
6-qF3-8009	UCUAGCAGAAGUUAGGGACAGAUAGAUGGCAA:26;UCUAGCAGAAGUUAGGGACAGAUAGAUGGC:30;UCUAGCAGAAGUUAGGGACAGAUAGAUGGCA:29;UCUAGCAGAAGUUAGGGACAGAUAGAUGGC:30;UCUAGCAGAAGUUAGGGACAGAUAGAUGGC:30;UCUAGCAGAAGUUAGGGACAGAUAGAUGGCA:26;UCUAGCAGAAGUUAGGGACAGAUAGAUGGCA:29;UCUAGCAGAAGUUAGGGACAGAUAGAUGGC:30;UCUAGCAGAAGUUAGGGACAGAUAGAUGGC:30;UCUAGCAGAAGUUAGGGACAGAUAGAUGGCA:29;UCUAGCAGAAGUUAGGGACAGAUAGAUGGCA:26;UCUAGCAGAAGUUAGGGACAGAUAGAUGGC:26	.	.	chr6:127788151-127788152,-	15.3465	16.6522	14.532	19.5128	12.0046	14.7496	19.2985	12.0897	16.9318	2.60322	2.2393	3.54406	16.4544	17.3762	0	16.2293	0
15-qE1-8387	UGAGGUCUAUUUACUGAAAAGGGCGGGGGG:26;UGAGGUCUAUUUACUGAAAAGGGCGGGGGG:26;UGAGGUCUAUUUACUGAAAAGGGCGGGGGG:26;UGAGGUCUAUUUACUGAAAAGGGCGGGGGG:26;UGAGGUCUAUUUACUGAAAAGGGCGGGGGG:26;UGAGGUCUAUUUACUGAAAAGGGCGGGGGG:26;UGAGGUCUAUUUACUGAAAAGGGCGGGGGGG:26;UGAGGUCUAUUUACUGAAAAGGGCGGGGGG:26;UGAGGUCUAUUUACUGAAAAGGGCGGGGGGG:26;UGAGGUCUAUUUACUGAAAAGGGCGGGGGGG:26;UGAGGUCUAUUUACUGAAAAGGGCGGGGGGG:26;UGAGGUCUAUUUACUGAAAAGGGCGGGGGG:26	.	.	chr15:78662805-78662806,-	16.3746	12.3081	13.321	13.0085	23.1518	10.0919	10.9358	12.7613	18.7141	3.73128	4.33864	4.5039	19.3339	0	22.8397	31.6214	18.6794
5-qG3-23659	UACUUUCCUGGAUACCUCCUAAGUGCCAAAUU:29;UACUUUCCUGGAUACCUCCUAAGUGCCAAAUUGU:29;UACUUUCCUGGAUACCUCCUAAGUGCCAAAUU:30;UACUUUCCUGGAUACCUCCUAAGUGCCAAAUU:26;UACUUUCCUGGAUACCUCCUAAGUGCCAAAUUGUA:26;UACUUUCCUGGAUACCUCCUAAGUGCCAAAUUGU:29;UACUUUCCUGGAUACCUCCUAAGUGCCAAAUU:29;UACUUUCCUGGAUACCUCCUAAGUGCCAAAUU:29;UACUUUCCUGGAUACCUCCUAAGUGCCAAAUUGU:26;UACUUUCCUGGAUACCUCCUAAGUGCCAAAUUGU:26;UACUUUCCUGGAUACCUCCUAAGUGCCAAAUUG:26;UACUUUCCUGGAUACCUCCUAAGUGCCAAAUUG:29	.	.	chr5:149822194-149822195,-	45.4285	43.4405	47.8345	47.156	36.8713	44.249	41.8134	42.3139	51.6864	10.8468	9.9369	8.1218	45.2496	59.6115	61.4331	60.9418	58.7751
4-qB3-639	UCUUCCUGUGCUGUUUUCACUCUGCCUUCU:25;UCUUCCUGUGCUGUUUUCACUCUGCCUUCUA:29;UCUUCCUGUGCUGUUUUCACUCUGCCUUCU:29;UCUUCCUGUGCUGUUUUCACUCUGCCUUCU:26;UCUUCCUGUGCUGUUUUCACUCUGCCUUCUA:26;UCUUCCUGUGCUGUUUUCACUCUGCCUUCU:29;UCUUCCUGUGCUGUUUUCACUCUGCCUUCU:29;UCUUCCUGUGCUGUUUUCACUCUGCCUUCUAACUC:29;UCUUCCUGUGCUGUUUUCACUCUGCCUUCU:26;UCUUCCUGUGCUGUUUUCACUCUGCCUUCUA:25;UCUUCCUGUGCUGUUUUCACUCUGCCUUCUAAC:26;UCUUCCUGUGCUGUUUUCACUCUGCCUUCU:26	.	.	chr4:62221016-62221017,-	25.3827	29.6843	23.6145	33.3344	23.1518	17.0785	25.7314	20.1495	26.7344	6.6816	4.96844	5.09458	21.3907	25.9474	33.1088	33.4452	25.3626
18-qE1-36451	UGAAGACUUCAUGACGUUUAAGGCAUCUGCU:30;UGAAGACUUCAUGACGUUUAAGGCAUCUGCUGA:30;UGAAGACUUCAUGACGUUUAAGGCAUCUGCU:30;UGAAGACUUCAUGACGUUUAAGGCAUCUGCU:30;UGAAGACUUCAUGACGUUUAAGGCAUCUGCUG:30;UGAAGACUUCAUGACGUUUAAGGCAUCUGCU:30;UGAAGACUUCAUGACGUUUAAGGCAUCUGCUGA:30;UGAAGACUUCAUGACGUUUAAGGCAUCUGCU:30;UGAAGACUUCAUGACGUUUAAGGCAUCUGCUG:30;UGAAGACUUCAUGACGUUUAAGGCAUCUGCU:30;UGAAGACUUCAUGACGUUUAAGGCAUCUGCU:30;UGAAGACUUCAUGACGUUUAAGGCAUCUGCU:30	.	.	chr18:67045780-67045781,-	89.2736	102.809	92.0361	97.564	99.467	105.576	88.1299	80.5978	69.5093	16.2268	16.9347	16.0221	89.6766	93.4658	63.8996	70.4967	91.5043
.	UAGCUACUCAAUGCACUGUGUUAAUCAUGUU:30;UAGCUACUCAAUGCACUGUGUUAAUCAUGUU:30;UAGCUACUCAAUGCACUGUGUUAAUCAUGUUCCUC:30;UAGCUACUCAAUGCACUGUGUUAAUCAUGUU:29;UAGCUACUCAAUGCACUGUGUUAAUCAUGUU:29;UAGCUACUCAAUGCACUGUGUUAAUCAUGUUCCUC:30;UAGCUACUCAAUGCACUGUGUUAAUCAUGUUCCUC:30;UAGCUACUCAAUGCACUGUGUUAAUCAUGUU:29;UAGCUACUCAAUGCACUGUGUUAAUCAUGUU:30;UAGCUACUCAAUGCACUGUGUUAAUCAUGUU:30;UAGCUACUCAAUGCACUGUGUUAAUCAUGUU:30;UAGCUACUCAAUGCACUGUGUUAAUCAUGUU:30	.	.	chr17:66195408-66195409,-	22.939	32.5804	22.4035	29.2692	13.7196	17.0785	19.2985	22.1644	19.6052	4.25194	5.03842	5.68528	24.2703	27.7047	30.0211	27.7377	25.6184
6-qF3-28913	UCUCUGCGCUUAGAGUUUAGCCACUGGGCUCCAU:31;UCUCUGCGCUUAGAGUUUAGCCACUGGGCUCCAUU:32;UCUCUGCGCUUAGAGUUUAGCCACUGGGCUCC:31;UCUCUGCGCUUAGAGUUUAGCCACUGGGCUCCAU:31;UCUCUGCGCUUAGAGUUUAGCCACUGGGCUCC:32;UCUCUGCGCUUAGAGUUUAGCCACUGGGCUCCAUU:31;UCUCUGCGCUUAGAGUUUAGCCACUGGGCUCC:31;UCUCUGCGCUUAGAGUUUAGCCACUGGGCUCCAUU:32;UCUCUGCGCUUAGAGUUUAGCCACUGGGCUCCAUU:32;UCUCUGCGCUUAGAGUUUAGCCACUGGGCUCCAUU:32;UCUCUGCGCUUAGAGUUUAGCCACUGGGCUCCAUU:32;UCUCUGCGCUUAGAGUUUAGCCACUGGGCUCCAUU:32	.	.	chr6:127802518-127802519,+	63.0524	55.0246	58.128	58.5384	74.6002	60.5511	56.609	63.1351	61.4891	13.7103	12.0362	14.4716	67.4631	70.584	86.3212	110.267	0
7-qD1-9417	UGAAAACAGAGACAAUCGUAGGGCCCAAAGAA:30;UGAAAACAGAGACAAUCGUAGGGCCCAAAGAAA:30;UGAAAACAGAGACAAUCGUAGGGCCCAAAGAAA:30;UGAAAACAGAGACAAUCGUAGGGCCCAAAGAA:30;UGAAAACAGAGACAAUCGUAGGGCCCAAAGAAAGU:30;UGAAAACAGAGACAAUCGUAGGGCCCAAAGAAA:30;UGAAAACAGAGACAAUCGUAGGGCCCAAAGAAA:30;UGAAAACAGAGACAAUCGUAGGGCCCAAAGAA:30;UGAAAACAGAGACAAUCGUAGGGCCCAAAGAAAGU:30;UGAAAACAGAGACAAUCGUAGGGCCCAAAGAA:30;UGAAAACAGAGACAAUCGUAGGGCCCAAAGAA:30;UGAAAACAGAGACAAUCGUAGGGCCCAAAGAAA:30	.	.	chr7:69907560-69907561,-	183.398	170.142	184.678	170.737	212.653	168.456	201.348	188.733	202.29	33.5816	34.0794	37.8034	174.417	180.094	228.804	236.777	210.124
7-qD2-24830	UGUGCUUUCAACUGAAAACAGUCAAACUUACUUGU:30;UGUGCUUUCAACUGAAAACAGUCAAACUUACUUGU:30;UGUGCUUUCAACUGAAAACAGUCAAACUUACUUGU:30;UGUGCUUUCAACUGAAAACAGUCAAACUUACUUGU:30;UGUGCUUUCAACUGAAAACAGUCAAACUUACUUGU:30;UGUGCUUUCAACUGAAAACAGUCAAACUUACUUGU:30;UGUGCUUUCAACUGAAAACAGUCAAACUUACUUGU:30;UGUGCUUUCAACUGAAAACAGUCAAACUUACUUGU:30;UGUGCUUUCAACUGAAAACAGUCAAACUUACUUGU:30;UGUGCUUUCAACUGAAAACAGUCAAACUUACUUGU:30;UGUGCUUUCAACUGAAAACAGUCAAACUUACUUGU:30;UGUGCUUUCAACUGAAAACAGUCAAACUUACUUGU:30	ENSMUSG00000074067	.	chr7:73809804-73809805,-	850.808	1036.06	913.095	984.584	739.142	948.636	898.025	951.055	751.236	137.537	156.961	147.005	780.35	851.486	911.331	745.73	586.369
.	UGAUGUCAGGCUUAAGGACCAUUAUUUCAGAG:31;UGAUGUCAGGCUUAAGGACCAUUAUUUCAGAGU:31;UGAUGUCAGGCUUAAGGACCAUUAUUUCAGAGU:28;UGAUGUCAGGCUUAAGGACCAUUAUUUCAGAGU:28;UGAUGUCAGGCUUAAGGACCAUUAUUUCAGAGU:31;UGAUGUCAGGCUUAAGGACCAUUAUUUCAGAGU:28;UGAUGUCAGGCUUAAGGACCAUUAUUUCAGAGUU:30;UGAUGUCAGGCUUAAGGACCAUUAUUUCAGAG:31;UGAUGUCAGGCUUAAGGACCAUUAUUUCAGAGUUU:29;UGAUGUCAGGCUUAAGGACCAUUAUUUCAGAGU:30;UGAUGUCAGGCUUAAGGACCAUUAUUUCAGAGU:30;UGAUGUCAGGCUUAAGGACCAUUAUUUCAGAGU:30	ENSMUSG00000026311	.	chr1:91557216-91557217,+	17.3926	12.3081	25.431	13.8216	21.4369	22.5126	18.0119	14.1046	19.6052	2.42968	2.79912	2.95338	20.568	18.5989	22.632	20.9087	15.6971
8-qC5-2209	UGGUAACUCUGGAACGUACCCCAGACCAUC:30;UGGUAACUCUGGAACGUACCCCAGACCAUCAACAUUUGGAAUUGC:30;UGGUAACUCUGGAACGUACCCCAGACCAUC:30;UGGUAACUCUGGAACGUACCCCAGACCAUC:30;UGGUAACUCUGGAACGUACCCCAGACCAUC:30;UGGUAACUCUGGAACGUACCCCAGACCAUCAACAU:30;UGGUAACUCUGGAACGUACCCCAGACCAUCA:30;UGGUAACUCUGGAACGUACCCCAGACCAUCAACAUUUGGAAUUGCCAGU:30;UGGUAACUCUGGAACGUACCCCAGACCAUCA:30;UGGUAACUCUGGAACGUACCCCAGACCAUCA:30;UGGUAACUCUGGAACGUACCCCAGACCAUCAA:30;UGGUAACUCUGGAACGUACCCCAGACCAUCAACAUUUGGAAUUGCCAGU:30	ENSMUSG00000110670	.	chr8:93417623-93417624,-	93.0374	89.777	98.0911	96.7509	84.8898	107.905	91.9895	90.6726	78.4208	17.7887	18.3342	19.64	99.1379	97.8706	109.173	100.297	101.839
18-qE1-36451	UAGACUCAGGUUAUGGGUGUUCACAAAGGGA:30;UAGACUCAGGUUAUGGGUGUUCACAAAGGGAU:30;UAGACUCAGGUUAUGGGUGUUCACAAAGGGA:30;UAGACUCAGGUUAUGGGUGUUCACAAAGGGAU:30;UAGACUCAGGUUAUGGGUGUUCACAAAGGGAU:30;UAGACUCAGGUUAUGGGUGUUCACAAAGGGA:30;UAGACUCAGGUUAUGGGUGUUCACAAAGGGAU:30;UAGACUCAGGUUAUGGGUGUUCACAAAGGGAU:30;UAGACUCAGGUUAUGGGUGUUCACAAAGGGAU:30;UAGACUCAGGUUAUGGGUGUUCACAAAGGGA:30;UAGACUCAGGUUAUGGGUGUUCACAAAGGGA:30;UAGACUCAGGUUAUGGGUGUUCACAAAGGGAU:30	.	L1MD3	chr18:67040865-67040866,-	24.6045	29.6843	27.853	26.8301	24.8667	16.3022	22.5149	26.866	28.5166	4.25194	5.52826	4.79924	18.9226	24.1366	24.8166	31.0134	24.4014
17-qA3.3-26735	UGUUAGGUUCUUGCAAGUCGAAGUUUCUGUUU:30;UGUUAGGUUCUUGCAAGUCGAAGUUUCUGUUU:30;UGUUAGGUUCUUGCAAGUCGAAGUUUCUGUUU:29;UGUUAGGUUCUUGCAAGUCGAAGUUUCUGUUU:27;UGUUAGGUUCUUGCAAGUCGAAGUUUCUGUUUGU:29;UGUUAGGUUCUUGCAAGUCGAAGUUUCUGUUU:30;UGUUAGGUUCUUGCAAGUCGAAGUUUCUGUUU:30;UGUUAGGUUCUUGCAAGUCGAAGUUUCUGUU:27;UGUUAGGUUCUUGCAAGUCGAAGUUUCUGUUU:30;UGUUAGGUUCUUGCAAGUCGAAGUUUCUGUUU:29;UGUUAGGUUCUUGCAAGUCGAAGUUUCUGUUU:27;UGUUAGGUUCUUGCAAGUCGAAGUUUCUGUUU:30	.	.	chr17:27359991-27359992,+	95.0581	104.981	118.073	81.3034	82.3174	86.1689	111.931	108.135	93.5703	18.83	19.174	15.7268	85.5629	104.228	0	0	112.257
7-qD2-11976	UACAUGUCUGCUCUCACCUUGCUAGGUUACGU:30;UACAUGUCUGCUCUCACCUUGCUAGGUUACGUU:30;UACAUGUCUGCUCUCACCUUGCUAGGUUACGU:30;UACAUGUCUGCUCUCACCUUGCUAGGUUACGUU:30;UACAUGUCUGCUCUCACCUUGCUAGGUUACGUU:30;UACAUGUCUGCUCUCACCUUGCUAGGUUACGUU:30;UACAUGUCUGCUCUCACCUUGCUAGGUUACGUU:30;UACAUGUCUGCUCUCACCUUGCUAGGUUACGUUA:30;UACAUGUCUGCUCUCACCUUGCUAGGUUACGU:30;UACAUGUCUGCUCUCACCUUGCUAGGUUACGUU:30;UACAUGUCUGCUCUCACCUUGCUAGGUUACGU:30;UACAUGUCUGCUCUCACCUUGCUAGGUUACGU:30	ENSMUSG00000108448	.	chr7:73822959-73822960,+	29.5283	34.7524	37.541	26.0171	22.2943	28.723	32.1642	32.2392	28.5167	6.24774	5.03842	5.5376	27.9725	32.9839	36.8988	30.4419	20.6157
7-qD2-24830	GCUUUCUGUGUAGAACUUCCCCAAUCUUAGAGA:29;GCUUUCUGUGUAGAACUUCCCCAAUCUUAGAGA:29;GCUUUCUGUGUAGAACUUCCCCAAUCUUAGA:29;GCUUUCUGUGUAGAACUUCCCCAAUCUUAGAGA:29;GCUUUCUGUGUAGAACUUCCCCAAUCUUAGAGA:29;GCUUUCUGUGUAGAACUUCCCCAAUCUUAGAGAG:29;GCUUUCUGUGUAGAACUUCCCCAAUCUUAGAGAGC:29;GCUUUCUGUGUAGAACUUCCCCAAUCUUAGAGA:29;GCUUUCUGUGUAGAACUUCCCCAAUCUUAGAGAGC:29;GCUUUCUGUGUAGAACUUCCCCAAUCUUAGAGAGC:29;GCUUUCUGUGUAGAACUUCCCCAAUCUUAGAGAGC:29;GCUUUCUGUGUAGAACUUCCCCAAUCUUAGAGA:29	.	.	chr7:73790149-73790150,-	117.494	109.325	135.027	128.459	114.044	128.089	133.803	154.479	88.2235	18.6564	22.323	20.0092	113.535	128.832	160.871	154.865	88.1127
4-qC5-17839	UAGAUGAAAACAUCUGCUCAAAGUCAGCCAGC:30;UAGAUGAAAACAUCUGCUCAAAGUCAGCCAGC:30;UAGAUGAAAACAUCUGCUCAAAGUCAGCCAGC:30;UAGAUGAAAACAUCUGCUCAAAGUCAGCCAGC:30;UAGAUGAAAACAUCUGCUCAAAGUCAGCCAGC:30;UAGAUGAAAACAUCUGCUCAAAGUCAGCCAGC:30;UAGAUGAAAACAUCUGCUCAAAGUCAGCCAGC:30;UAGAUGAAAACAUCUGCUCAAAGUCAGCCAGCC:31;UAGAUGAAAACAUCUGCUCAAAGUCAGCCAGC:30;UAGAUGAAAACAUCUGCUCAAAGUCAGCCAGC:30;UAGAUGAAAACAUCUGCUCAAAGUCAGCCAGCC:30;UAGAUGAAAACAUCUGCUCAAAGUCAGCCAGCC:30	.	.	chr4:94321895-94321896,-	24.5837	20.2722	26.0365	24.391	27.4392	27.9467	18.012	23.5077	23.1698	5.0329	4.82848	5.38994	27.9725	30.3629	30.154	27.511	27.016
9-qA5.3-24188	UAUUUGUUUUCCUGUAUUUCCCCUGGGCCUUA:30;UAUUUGUUUUCCUGUAUUUCCCCUGGGCCUU:30;UAUUUGUUUUCCUGUAUUUCCCCUGGGCCUUA:30;UAUUUGUUUUCCUGUAUUUCCCCUGGGCCUUAU:26;UAUUUGUUUUCCUGUAUUUCCCCUGGGCCUUAUU:30;UAUUUGUUUUCCUGUAUUUCCCCUGGGCCUUA:26;UAUUUGUUUUCCUGUAUUUCCCCUGGGCCUUA:30;UAUUUGUUUUCCUGUAUUUCCCCUGGGCCUU:30;UAUUUGUUUUCCUGUAUUUCCCCUGGGCCUUA:26;UAUUUGUUUUCCUGUAUUUCCCCUGGGCCUUA:30;UAUUUGUUUUCCUGUAUUUCCCCUGGGCCUUA:26;UAUUUGUUUUCCUGUAUUUCCCCUGGGCCUUA:26	.	.	chr9:54215374-54215375,-	164.267	146.249	136.843	169.111	171.495	176.219	144.096	150.449	176.447	34.189	34.849	36.5482	172.36	196.841	180.492	212.789	182.379
.	UUCACUUGGACUUGAGUAGCUUUCCCUGUCU:30;UUCACUUGGACUUGAGUAGCUUUCCCUGUC:30;UUCACUUGGACUUGAGUAGCUUUCCCUGUCU:30;UUCACUUGGACUUGAGUAGCUUUCCCUGUCU:30;UUCACUUGGACUUGAGUAGCUUUCCCUGUC:30;UUCACUUGGACUUGAGUAGCUUUCCCUGUCU:30;UUCACUUGGACUUGAGUAGCUUUCCCUGUCU:30;UUCACUUGGACUUGAGUAGCUUUCCCUGUCU:30;UUCACUUGGACUUGAGUAGCUUUCCCUGUCU:30;UUCACUUGGACUUGAGUAGCUUUCCCUGUCU:30;UUCACUUGGACUUGAGUAGCUUUCCCUGUC:30;UUCACUUGGACUUGAGUAGCUUUCCCUGUC:30	ENSMUSG00000026311	.	chr1:91556370-91556371,+	17.382	20.9962	16.3485	20.3258	17.1495	20.9601	11.5791	14.7763	14.2583	2.95032	3.91876	2.87954	23.4475	18.9489	18.8807	15.8189	18.7266
11-qE1-3997	UGUUGUGGCUUGUGUUCGUCAAGGUGCAG:26;UGUUGUGGCUUGUGUUCGUCAAGGUGCAG:26;UGUUGUGGCUUGUGUUCGUCAAGGUGCA:26;UGUUGUGGCUUGUGUUCGUCAAGGUGCAG:26;UGUUGUGGCUUGUGUUCGUCAAGGUGCAG:26;UGUUGUGGCUUGUGUUCGUCAAGGUGCAG:26;UGUUGUGGCUUGUGUUCGUCAAGGUGCAG:26;UGUUGUGGCUUGUGUUCGUCAAGGUGCAGG:27;UGUUGUGGCUUGUGUUCGUCAAGGUGCAGG:26;UGUUGUGGCUUGUGUUCGUCAAGGUGCAGG:26;UGUUGUGGCUUGUGUUCGUCAAGGUGCAGG:26;UGUUGUGGCUUGUGUUCGUCAAGGUGCAGGG:26	.	.	chr11:107994644-107994645,+	27.6688	17.3762	28.4585	14.6346	31.7265	30.2755	26.3746	32.9108	22.2786	6.24774	7.20774	6.05444	30.4407	33.5603	34.5203	44.0709	30.2266
2-qE1-35981	GUCCAGAAAACUUGGAGAUGUGCACUCAG:29;GUCCAGAAAACUUGGAGAUGUGCACUCAGA:29;GUCCAGAAAACUUGGAGAUGUGCACUCAGA:29;GUCCAGAAAACUUGGAGAUGUGCACUCAGA:30;GUCCAGAAAACUUGGAGAUGUGCACUCAGA:27;GUCCAGAAAACUUGGAGAUGUGCACUCAGA:30;GUCCAGAAAACUUGGAGAUGUGCACUCAGA:29;GUCCAGAAAACUUGGAGAUGUGCACUCAGA:29;GUCCAGAAAACUUGGAGAUGUGCACUCAGA:29;GUCCAGAAAACUUGGAGAUGUGCACUCAGA:29;GUCCAGAAAACUUGGAGAUGUGCACUCAGA:29;GUCCAGAAAACUUGGAGAUGUGCACUCAGA:29	.	.	chr2:92570685-92570686,+	16.9722	12.3081	14.532	16.2607	16.292	19.4074	16.7254	18.1345	21.3875	3.55774	2.8691	3.10106	20.9794	14.1085	19.3647	21.7022	15.3152
.	UGUGAUCCAGACAGCUGAGGGAAGGACUAGA:26;UGUGAUCCAGACAGCUGAGGGAAGGACUAGA:26;UGUGAUCCAGACAGCUGAGGGAAGGACUAGAC:26;UGUGAUCCAGACAGCUGAGGGAAGGACUAGACC:25;UGUGAUCCAGACAGCUGAGGGAAGGACUAGAC:26;UGUGAUCCAGACAGCUGAGGGAAGGACUAGA:26;UGUGAUCCAGACAGCUGAGGGAAGGACUAGA:26;UGUGAUCCAGACAGCUGAGGGAAGGACUAGACC:26;UGUGAUCCAGACAGCUGAGGGAAGGACUAGA:25;UGUGAUCCAGACAGCUGAGGGAAGGACUAGACCC:25;UGUGAUCCAGACAGCUGAGGGAAGGACUAGA:25;UGUGAUCCAGACAGCUGAGGGAAGGACUAGACC:26	ENSMUSG00000075511	.	chr15:83354537-83354538,-	434.858	367.795	417.191	329.279	487.903	337.689	373.748	450.676	504.389	109.249	95.1004	90.9644	473.064	483.714	508.575	720.528	516
9-qC-31469	UGAAUGUGAUAGUCUCCAAGACAGAGCUCAGAAG:30;UGAAUGUGAUAGUCUCCAAGACAGAGCUCAGAA:31;UGAAUGUGAUAGUCUCCAAGACAGAGCUCAGA:29;UGAAUGUGAUAGUCUCCAAGACAGAGCUCAGA:29;UGAAUGUGAUAGUCUCCAAGACAGAGCUCAGA:29;UGAAUGUGAUAGUCUCCAAGACAGAGCUCAGA:30;UGAAUGUGAUAGUCUCCAAGACAGAGCUCAGA:31;UGAAUGUGAUAGUCUCCAAGACAGAGCUCAGA:31;UGAAUGUGAUAGUCUCCAAGACAGAGCUCAGA:31;UGAAUGUGAUAGUCUCCAAGACAGAGCUCAGAAGC:30;UGAAUGUGAUAGUCUCCAAGACAGAGCUCAGAA:29;UGAAUGUGAUAGUCUCCAAGACAGAGCUCAGAAGC:31	.	.	chr9:67707093-67707094,-	18.8345	18.8242	23.6145	16.2607	13.7196	17.8548	24.4448	26.1943	16.0406	4.42548	2.65916	3.76556	14.809	0	20.7712	0	20.8061
12-qE-7089	UAGGGCAAAAAAGACAGAGAAGAAGGACAGG:28;UAGGGCAAAAAAGACAGAGAAGAAGGACAGG:28;UAGGGCAAAAAAGACAGAGAAGAAGGACAGGGAC:28;UAGGGCAAAAAAGACAGAGAAGAAGGACAGG:28;UAGGGCAAAAAAGACAGAGAAGAAGGACAGG:28;UAGGGCAAAAAAGACAGAGAAGAAGGACAGGGAC:28;UAGGGCAAAAAAGACAGAGAAGAAGGACAGGG:28;UAGGGCAAAAAAGACAGAGAAGAAGGACAGGG:28;UAGGGCAAAAAAGACAGAGAAGAAGGACAGGGA:28;UAGGGCAAAAAAGACAGAGAAGAAGGACAGGGA:28;UAGGGCAAAAAAGACAGAGAAGAAGGACAGGG:28;UAGGGCAAAAAAGACAGAGAAGAAGGACAGGGAC:28	.	.	chr12:98420355-98420356,+	119.7	104.981	144.109	117.077	108.899	131.194	129.3	159.181	110.502	20.9994	22.6728	19.9353	113.124	129.499	148.488	187.564	129.48
9-qA5.3-24188	UCAAGAGGAAAAAAAAGUAAAAAGGCACAACCUU:32;UCAAGAGGAAAAAAAAGUAAAAAGGCACAACCUU:32;UCAAGAGGAAAAAAAAGUAAAAAGGCACAACCUUA:32;UCAAGAGGAAAAAAAAGUAAAAAGGCACAACCUUA:32;UCAAGAGGAAAAAAAAGUAAAAAGGCACAACCUU:32;UCAAGAGGAAAAAAAAGUAAAAAGGCACAACCUUA:31;UCAAGAGGAAAAAAAAGUAAAAAGGCACAACCUU:32;UCAAGAGGAAAAAAAAGUAAAAAGGCACAACCUU:32;UCAAGAGGAAAAAAAAGUAAAAAGGCACAACCUU:32;UCAAGAGGAAAAAAAAGUAAAAAGGCACAACCUU:32;UCAAGAGGAAAAAAAAGUAAAAAGGCACAACCUUA:31;UCAAGAGGAAAAAAAAGUAAAAAGGCACAACCUUA:32	.	Charlie18a	chr9:54243211-54243212,-	72.7208	102.809	79.926	81.3034	84.0324	65.2089	86.8434	80.5979	73.9651	8.93774	11.2665	12.035	56.7677	88.5392	85.9929	103.334	79.2404
15-qD3-14639	UAAUCUCCAAAGACUGAUCCCUUACUCUCCCU:32;UAAUCUCCAAAGACUGAUCCCUUACUCUCCCUA:27;UAAUCUCCAAAGACUGAUCCCUUACUCUCCCU:30;UAAUCUCCAAAGACUGAUCCCUUACUCUCCCU:27;UAAUCUCCAAAGACUGAUCCCUUACUCUCCCUAGU:27;UAAUCUCCAAAGACUGAUCCCUUACUCUCCCUA:31;UAAUCUCCAAAGACUGAUCCCUUACUCUCCCU:31;UAAUCUCCAAAGACUGAUCCCUUACUCUCCCU:31;UAAUCUCCAAAGACUGAUCCCUUACUCUCCCUAGU:31;UAAUCUCCAAAGACUGAUCCCUUACUCUCCCU:31;UAAUCUCCAAAGACUGAUCCCUUACUCUCCCU:31;UAAUCUCCAAAGACUGAUCCCUUACUCUCCCUA:27	.	.	chr15:74657584-74657585,+	62.1911	50.6806	56.917	60.1645	60.0231	79.9585	54.0358	67.1649	58.8156	13.9706	13.0859	11.0752	67.8745	58.9674	33.8542	36.5008	56.1975
12-qE-23911	UACUAUAUGGGAAGUGAUACUAAGAGAUGAAU:30;UACUAUAUGGGAAGUGAUACUAAGAGAUGAAU:30;UACUAUAUGGGAAGUGAUACUAAGAGAUGAA:30;UACUAUAUGGGAAGUGAUACUAAGAGAUGAAU:30;UACUAUAUGGGAAGUGAUACUAAGAGAUGAAUGA:30;UACUAUAUGGGAAGUGAUACUAAGAGAUGAAU:30;UACUAUAUGGGAAGUGAUACUAAGAGAUGAAUGA:30;UACUAUAUGGGAAGUGAUACUAAGAGAUGAAU:29;UACUAUAUGGGAAGUGAUACUAAGAGAUGAAU:30;UACUAUAUGGGAAGUGAUACUAAGAGAUGAAUG:30;UACUAUAUGGGAAGUGAUACUAAGAGAUGAAU:29;UACUAUAUGGGAAGUGAUACUAAGAGAUGAAU:30	.	.	chr12:98406879-98406880,-	83.0628	66.6087	100.513	73.9861	66.8829	103.248	100.352	113.509	75.7474	14.6648	16.025	14.1762	71.5767	94.9423	65.7986	73.6755	77.0777
18-qE1-36451	UUGUAGCCAGCUUUGAAGUUAUUCAGCAACUC:30;UUGUAGCCAGCUUUGAAGUUAUUCAGCAACUC:30;UUGUAGCCAGCUUUGAAGUUAUUCAGCAACU:30;UUGUAGCCAGCUUUGAAGUUAUUCAGCAACUCC:30;UUGUAGCCAGCUUUGAAGUUAUUCAGCAACUC:27;UUGUAGCCAGCUUUGAAGUUAUUCAGCAACUCC:30;UUGUAGCCAGCUUUGAAGUUAUUCAGCAAC:30;UUGUAGCCAGCUUUGAAGUUAUUCAGCAACUC:30;UUGUAGCCAGCUUUGAAGUUAUUCAGCAACUC:30;UUGUAGCCAGCUUUGAAGUUAUUCAGCAACUCC:30;UUGUAGCCAGCUUUGAAGUUAUUCAGCAACUC:30;UUGUAGCCAGCUUUGAAGUUAUUCAGCAACUC:30	.	L1MC	chr18:67036827-67036828,-	15.7534	20.2722	15.743	12.1955	18.0069	16.3022	11.5791	17.4629	15.1495	3.12386	3.00906	3.6179	13.5749	14.9359	0	18.5659	0
7-qD2-24830	UGUGUAUUGAAUGCCAGGGAGACUGUAGUC:30;UGUGUAUUGAAUGCCAGGGAGACUGUAGUC:29;UGUGUAUUGAAUGCCAGGGAGACUGUAGUCCU:29;UGUGUAUUGAAUGCCAGGGAGACUGUAGUCCUU:30;UGUGUAUUGAAUGCCAGGGAGACUGUAGUC:30;UGUGUAUUGAAUGCCAGGGAGACUGUAGUCCUU:29;UGUGUAUUGAAUGCCAGGGAGACUGUAGUC:30;UGUGUAUUGAAUGCCAGGGAGACUGUAGUC:30;UGUGUAUUGAAUGCCAGGGAGACUGUAGUCCUU:29;UGUGUAUUGAAUGCCAGGGAGACUGUAGUCCUU:29;UGUGUAUUGAAUGCCAGGGAGACUGUAGUC:30;UGUGUAUUGAAUGCCAGGGAGACUGUAGUCC:29	.	.	chr7:73815065-73815066,-	36.5897	32.5803	35.7245	34.9605	41.1588	31.8283	38.597	47.6871	33.8635	7.02872	7.27772	7.23578	34.9656	40.3366	37.0165	48.7272	32.0905
7-qD2-24830	UGACUGCCAGGAGCUUGAUUCAAACAAUCCUC:30;UGACUGCCAGGAGCUUGAUUCAAACAAUCCUC:25;UGACUGCCAGGAGCUUGAUUCAAACAAUCCUC:30;UGACUGCCAGGAGCUUGAUUCAAACAAUCCUC:25;UGACUGCCAGGAGCUUGAUUCAAACAAUCCUC:25;UGACUGCCAGGAGCUUGAUUCAAACAAUCCUC:30;UGACUGCCAGGAGCUUGAUUCAAACAAUCCUC:30;UGACUGCCAGGAGCUUGAUUCAAACAAUCCUC:30;UGACUGCCAGGAGCUUGAUUCAAACAAUCCUC:25;UGACUGCCAGGAGCUUGAUUCAAACAAUCCUC:25;UGACUGCCAGGAGCUUGAUUCAAACAAUCCUC:30;UGACUGCCAGGAGCUUGAUUCAAACAAUCCU:30	ENSMUSG00000074067	.	chr7:73809602-73809603,-	26.6703	22.4442	28.4585	33.3344	26.5817	33.3808	27.6612	32.9108	16.9318	5.98742	4.89846	4.5039	21.3907	29.6727	24.7646	28.2306	21.496
10-qB4-6488	UUUUGAUUAGCGCAUGUUCCACAUCUCGGGG:30;UUUUGAUUAGCGCAUGUUCCACAUCUCGGGG:30;UUUUGAUUAGCGCAUGUUCCACAUCUCGGG:30;UUUUGAUUAGCGCAUGUUCCACAUCUCGGGG:30;UUUUGAUUAGCGCAUGUUCCACAUCUCGGG:30;UUUUGAUUAGCGCAUGUUCCACAUCUCGGG:29;UUUUGAUUAGCGCAUGUUCCACAUCUCGGGGG:30;UUUUGAUUAGCGCAUGUUCCACAUCUCGGGG:30;UUUUGAUUAGCGCAUGUUCCACAUCUCGGG:30;UUUUGAUUAGCGCAUGUUCCACAUCUCGGGGG:30;UUUUGAUUAGCGCAUGUUCCACAUCUCGGGG:30;UUUUGAUUAGCGCAUGUUCCACAUCUCGGGGG:30	.	.	chr10:62665704-62665705,+	40.7608	39.0964	32.0915	26.8301	50.591	36.4859	39.2404	38.284	55.251	7.80968	8.74726	9.30316	41.9587	40.5375	68.4792	84.8402	48.7384
15-qD3-14639	UGCUCUAAGUCAUUUCAUAUUGUGUGAACUCU:31;UGCUCUAAGUCAUUUCAUAUUGUGUGAACUCU:31;UGCUCUAAGUCAUUUCAUAUUGUGUGAACUCU:31;UGCUCUAAGUCAUUUCAUAUUGUGUGAACUCU:31;UGCUCUAAGUCAUUUCAUAUUGUGUGAACUCU:31;UGCUCUAAGUCAUUUCAUAUUGUGUGAACUCU:31;UGCUCUAAGUCAUUUCAUAUUGUGUGAACUCU:31;UGCUCUAAGUCAUUUCAUAUUGUGUGAACUCU:31;UGCUCUAAGUCAUUUCAUAUUGUGUGAACUCU:31;UGCUCUAAGUCAUUUCAUAUUGUGUGAACUCU:31;UGCUCUAAGUCAUUUCAUAUUGUGUGAACUCU:31;UGCUCUAAGUCAUUUCAUAUUGUGUGAACUCU:31	.	.	chr15:74645450-74645451,+	60.6545	88.329	52.0731	51.2211	78.03	58.9986	64.3284	56.4185	59.7067	11.0203	10.9166	10.706	55.5337	63.3657	61.1189	73.1556	63.2139
15-qD1-17920	UAAUAGUUCUGUAUGGAAGACGCUAUUGUUUC:30;UAAUAGUUCUGUAUGGAAGACGCUAUUGUUUCU:30;UAAUAGUUCUGUAUGGAAGACGCUAUUGUUUCUU:30;UAAUAGUUCUGUAUGGAAGACGCUAUUGUUUCUUUUUUUAACAGAAA:30;UAAUAGUUCUGUAUGGAAGACGCUAUUGUUUC:30;UAAUAGUUCUGUAUGGAAGACGCUAUUGUUUC:30;UAAUAGUUCUGUAUGGAAGACGCUAUUGUUUCUUU:30;UAAUAGUUCUGUAUGGAAGACGCUAUUGUUUC:30;UAAUAGUUCUGUAUGGAAGACGCUAUUGUUUC:30;UAAUAGUUCUGUAUGGAAGACGCUAUUGUUU:30;UAAUAGUUCUGUAUGGAAGACGCUAUUGUUUC:30;UAAUAGUUCUGUAUGGAAGACGCUAUUGUUUC:30	.	.	chr15:59256480-59256481,-	134.216	217.202	170.751	144.72	103.754	124.207	187.196	165.897	101.591	18.2226	19.9437	20.1568	103.663	117.814	160.413	108.728	104.002
6-qF3-28913	UAUAUAUGGGAACAGAUCUUUGCACUUGGUUU:30;UAUAUAUGGGAACAGAUCUUUGCACUUGGUUU:30;UAUAUAUGGGAACAGAUCUUUGCACUUGGUUU:30;UAUAUAUGGGAACAGAUCUUUGCACUUGGUUU:30;UAUAUAUGGGAACAGAUCUUUGCACUUGGUUU:30;UAUAUAUGGGAACAGAUCUUUGCACUUGGUUU:30;UAUAUAUGGGAACAGAUCUUUGCACUUGGUUU:30;UAUAUAUGGGAACAGAUCUUUGCACUUGGUUU:30;UAUAUAUGGGAACAGAUCUUUGCACUUGGUUU:30;UAUAUAUGGGAACAGAUCUUUGCACUUGGUUUC:30;UAUAUAUGGGAACAGAUCUUUGCACUUGGUUU:30;UAUAUAUGGGAACAGAUCUUUGCACUUGGUUU:30	.	.	chr6:127800246-127800247,+	73.0047	93.397	80.5315	64.2295	72.0279	70.643	83.6269	67.8366	58.8155	13.2764	14.4855	15.6529	67.8745	67.7496	69.7132	88.2555	0
5-qG2-950	UGCUUCUACAAUCUCUUCUUUAGCCUGCCC:30;UGCUUCUACAAUCUCUUCUUUAGCCUGCCC:30;UGCUUCUACAAUCUCUUCUUUAGCCUGCCC:30;UGCUUCUACAAUCUCUUCUUUAGCCUGCCC:30;UGCUUCUACAAUCUCUUCUUUAGCCUGCCC:30;UGCUUCUACAAUCUCUUCUUUAGCCUGCCC:30;UGCUUCUACAAUCUCUUCUUUAGCCUGCCCAA:30;UGCUUCUACAAUCUCUUCUUUAGCCUGCCC:30;UGCUUCUACAAUCUCUUCUUUAGCCUGCCC:30;UGCUUCUACAAUCUCUUCUUUAGCCUGCCC:30;UGCUUCUACAAUCUCUUCUUUAGCCUGCCC:30;UGCUUCUACAAUCUCUUCUUUAGCCUGCCCAAACC:30	ENSMUSG00000097908	.	chr5:136935722-136935723,+	23.6875	20.2722	14.532	30.0823	24.0093	21.7363	11.5791	19.4778	35.6458	5.11968	5.45828	4.79924	30.0293	32.6394	27.7047	31.7768	38.3106
9-qC-31469	UGAAAUCUCUGGAACGCAUCCUGGAGAAUGG:30;UGAAAUCUCUGGAACGCAUCCUGGAGAAUGG:30;UGAAAUCUCUGGAACGCAUCCUGGAGAAUGGG:30;UGAAAUCUCUGGAACGCAUCCUGGAGAAUGG:25;UGAAAUCUCUGGAACGCAUCCUGGAGAAUGGG:25;UGAAAUCUCUGGAACGCAUCCUGGAGAAUGG:30;UGAAAUCUCUGGAACGCAUCCUGGAGAAUGGGA:30;UGAAAUCUCUGGAACGCAUCCUGGAGAAUGG:25;UGAAAUCUCUGGAACGCAUCCUGGAGAAUGGG:25;UGAAAUCUCUGGAACGCAUCCUGGAGAAUGGGAGGACCAUUCUAGAC:25;UGAAAUCUCUGGAACGCAUCCUGGAGAAUGGG:25;UGAAAUCUCUGGAACGCAUCCUGGAGAAUGGG:25	.	.	chr9:67727502-67727503,-	513.427	522.733	524.97	565.057	481.9	586.104	544.218	489.632	486.566	103.348	92.371	95.3206	504.74	0	431.034	0	480.916
17-qA3.3-26735	UAUUGAUUAGAUGAAUAUGGUGAUGUGGCUGA:29;UAUUGAUUAGAUGAAUAUGGUGAUGUGGCUGA:29;UAUUGAUUAGAUGAAUAUGGUGAUGUGGCUGA:29;UAUUGAUUAGAUGAAUAUGGUGAUGUGGCUGAGA:29;UAUUGAUUAGAUGAAUAUGGUGAUGUGGCUGA:29;UAUUGAUUAGAUGAAUAUGGUGAUGUGGCUG:29;UAUUGAUUAGAUGAAUAUGGUGAUGUGGCUG:29;UAUUGAUUAGAUGAAUAUGGUGAUGUGGCUGAG:29;UAUUGAUUAGAUGAAUAUGGUGAUGUGGCUGA:29;UAUUGAUUAGAUGAAUAUGGUGAUGUGGCUG:29;UAUUGAUUAGAUGAAUAUGGUGAUGUGGCUGAGAAGGUGAAAGAGAAGG:29;UAUUGAUUAGAUGAAUAUGGUGAUGUGGCUGA:29	.	.	chr17:27356491-27356492,+	513.654	489.429	620.639	515.464	463.036	522.448	644.57	645.455	476.763	91.1128	86.7726	88.823	452.497	480.449	0	0	613.095
2-qF1-2536	UAGAUAAACCAGAGUUCUUCUCUUCAAGCUC:30;UAGAUAAACCAGAGUUCUUCUCUUCAAGCUC:30;UAGAUAAACCAGAGUUCUUCUCUUCAAGCUC:30;UAGAUAAACCAGAGUUCUUCUCUUCAAGCUCACCA:30;UAGAUAAACCAGAGUUCUUCUCUUCAAGCUCACC:30;UAGAUAAACCAGAGUUCUUCUCUUCAAGCUC:30;UAGAUAAACCAGAGUUCUUCUCUUCAAGCUC:30;UAGAUAAACCAGAGUUCUUCUCUUCAAGCUCAC:29;UAGAUAAACCAGAGUUCUUCUCUUCAAGCUC:30;UAGAUAAACCAGAGUUCUUCUCUUCAAGCUCACC:30;UAGAUAAACCAGAGUUCUUCUCUUCAAGCUCACC:30;UAGAUAAACCAGAGUUCUUCUCUUCAAGCUC:30	ENSMUSG00000087162	.	chr2:127699985-127699986,+	21.1137	33.3043	23.6145	30.0823	18.8644	21.7363	16.7254	19.4778	23.1698	3.0371	2.65916	4.20858	16.8658	25.8783	20.0373	18.7687	17.0247
2-qE1-35981	UGAUUUUUGAGGCUAAUCAUUUCCAAUUGCAGU:29;UGAUUUUUGAGGCUAAUCAUUUCCAAUUGCAGU:29;UGAUUUUUGAGGCUAAUCAUUUCCAAUUGCAGU:29;UGAUUUUUGAGGCUAAUCAUUUCCAAUUGCAGU:29;UGAUUUUUGAGGCUAAUCAUUUCCAAUUGCAGU:29;UGAUUUUUGAGGCUAAUCAUUUCCAAUUGCAGU:29;UGAUUUUUGAGGCUAAUCAUUUCCAAUUGCAGU:29;UGAUUUUUGAGGCUAAUCAUUUCCAAUUGCAGU:29;UGAUUUUUGAGGCUAAUCAUUUCCAAUUGCAGU:29;UGAUUUUUGAGGCUAAUCAUUUCCAAUUGCAGU:29;UGAUUUUUGAGGCUAAUCAUUUCCAAUUGCAGUU:29;UGAUUUUUGAGGCUAAUCAUUUCCAAUUGCAGUUGAUGGACUCACGGCC:29	.	.	chr2:92568778-92568779,+	66.665	62.9886	55.706	68.2948	82.3175	61.3275	66.2583	62.4634	74.8563	9.63192	14.1356	14.9884	71.988	73.2094	71.2943	82.1265	65.9513
7-qD1-16444	UUUUCUACAAAUUGGCCCUUGAGCAUCUUUA:27;UUUUCUACAAAUUGGCCCUUGAGCAUCUUU:27;UUUUCUACAAAUUGGCCCUUGAGCAUCUUU:27;UUUUCUACAAAUUGGCCCUUGAGCAUCUUU:27;UUUUCUACAAAUUGGCCCUUGAGCAUCUUU:27;UUUUCUACAAAUUGGCCCUUGAGCAUCUUUAUU:27;UUUUCUACAAAUUGGCCCUUGAGCAUCUUU:27;UUUUCUACAAAUUGGCCCUUGAGCAUCUUUAUU:27;UUUUCUACAAAUUGGCCCUUGAGCAUCUUUAU:27;UUUUCUACAAAUUGGCCCUUGAGCAUCUUU:27;UUUUCUACAAAUUGGCCCUUGAGCAUCUUU:27;UUUUCUACAAAUUGGCCCUUGAGCAUCUUU:27	.	.	chr7:69917800-69917801,+	25.8401	20.2722	18.165	21.1388	26.5817	30.2757	24.4448	17.4629	31.1901	5.81388	4.4786	7.23578	32.9088	32.9529	0	16.0963	28.1252
4-qB3-277	UCAGUGUGAAGAGCCUGACACACUUCUGUC:30;UCAGUGUGAAGAGCCUGACACACUUCUGUCU:30;UCAGUGUGAAGAGCCUGACACACUUCUGUCU:30;UCAGUGUGAAGAGCCUGACACACUUCUGUCU:30;UCAGUGUGAAGAGCCUGACACACUUCUGUCU:30;UCAGUGUGAAGAGCCUGACACACUUCUGUCU:29;UCAGUGUGAAGAGCCUGACACACUUCUGUCU:30;UCAGUGUGAAGAGCCUGACACACUUCUGUCU:30;UCAGUGUGAAGAGCCUGACACACUUCUGUCUC:30;UCAGUGUGAAGAGCCUGACACACUUCUGUCUC:30;UCAGUGUGAAGAGCCUGACACACUUCUGUCU:30;UCAGUGUGAAGAGCCUGACACACUUCUGUCU:30	.	.	chr4:62235165-62235166,+	24.1157	17.3761	29.6695	30.8952	27.4391	20.96	26.3746	23.5077	22.2786	3.81806	4.8285	4.43008	25.5043	26.1578	25.8197	23.9768	24.2357
2-qE1-35981	UAAGCCUUACAGGUAUGGUGGGCAGAGAAG:28;UAAGCCUUACAGGUAUGGUGGGCAGAGAAGG:29;UAAGCCUUACAGGUAUGGUGGGCAGAGAAG:28;UAAGCCUUACAGGUAUGGUGGGCAGAGAAGG:28;UAAGCCUUACAGGUAUGGUGGGCAGAGAAGG:28;UAAGCCUUACAGGUAUGGUGGGCAGAGAAG:29;UAAGCCUUACAGGUAUGGUGGGCAGAGAAGGA:28;UAAGCCUUACAGGUAUGGUGGGCAGAGAAGGAG:28;UAAGCCUUACAGGUAUGGUGGGCAGAGAAGG:28;UAAGCCUUACAGGUAUGGUGGGCAGAGAAGGA:28;UAAGCCUUACAGGUAUGGUGGGCAGAGAAGGAGGG:28;UAAGCCUUACAGGUAUGGUGGGCAGAGAAGGAG:29	.	.	chr2:92571955-92571956,+	47.4051	47.0605	51.4675	33.3344	54.0208	42.6963	46.9597	45.0005	49.0129	10.9336	8.53732	10.1892	51.0087	47.2941	52.4979	60.3447	53.0481
17-qA3.3-26735	UGAGACCUGUACUGACAGACGGGAGGGC:26;UGAGACCUGUACUGACAGACGGGAGGGCC:26;UGAGACCUGUACUGACAGACGGGAGGGCC:26;UGAGACCUGUACUGACAGACGGGAGGGC:26;UGAGACCUGUACUGACAGACGGGAGGGCCA:25;UGAGACCUGUACUGACAGACGGGAGGGC:26;UGAGACCUGUACUGACAGACGGGAGGGCC:26;UGAGACCUGUACUGACAGACGGGAGGGC:26;UGAGACCUGUACUGACAGACGGGAGGGC:26;UGAGACCUGUACUGACAGACGGGAGGGC:26;UGAGACCUGUACUGACAGACGGGAGGGC:26;UGAGACCUGUACUGACAGACGGGAGGGCC:26	.	.	chr17:27365440-27365441,+	17.7191	10.8601	16.3485	16.2607	19.7218	19.4074	22.5149	17.4629	21.3875	3.47096	3.4989	2.73188	20.1567	23.0076	0	0	18.0385
17-qA3.3-26735	UAAGUUGACGAGAGUGACCACCCUUGGGACAG:26;UAAGUUGACGAGAGUGACCACCCUUGGGACAG:26;UAAGUUGACGAGAGUGACCACCCUUGGGACA:26;UAAGUUGACGAGAGUGACCACCCUUGGGACA:26;UAAGUUGACGAGAGUGACCACCCUUGGGACAG:26;UAAGUUGACGAGAGUGACCACCCUUGGGACAG:26;UAAGUUGACGAGAGUGACCACCCUUGGGACA:26;UAAGUUGACGAGAGUGACCACCCUUGGGACA:26;UAAGUUGACGAGAGUGACCACCCUUGGGACAGG:26;UAAGUUGACGAGAGUGACCACCCUUGGGACAGG:26;UAAGUUGACGAGAGUGACCACCCUUGGGACAG:26;UAAGUUGACGAGAGUGACCACCCUUGGGACAGGU:26	.	.	chr17:27340379-27340380,+	81.5617	52.1285	76.293	84.5554	66.0254	89.2742	79.7672	70.5232	74.8562	17.7887	20.0138	20.0092	96.2584	83.9415	0	0	96.0722
5-qG3-23659	UAUAAAGUGUGGUCUGGAUGUCGAACUCCUGA:30;UAUAAAGUGUGGUCUGGAUGUCGAACUCCUGAGCUGGUUAUAGUGAGAU:30;UAUAAAGUGUGGUCUGGAUGUCGAACUCCUGAGC:30;UAUAAAGUGUGGUCUGGAUGUCGAACUCCUGAGCU:29;UAUAAAGUGUGGUCUGGAUGUCGAACUCCUGAGCU:30;UAUAAAGUGUGGUCUGGAUGUCGAACUCCUGAGC:30;UAUAAAGUGUGGUCUGGAUGUCGAACUCCUGAGC:30;UAUAAAGUGUGGUCUGGAUGUCGAACUCCUGAG:29;UAUAAAGUGUGGUCUGGAUGUCGAACUCCUGAGC:29;UAUAAAGUGUGGUCUGGAUGUCGAACUCCUGAGCUGGUUAUAGUGAGAU:29;UAUAAAGUGUGGUCUGGAUGUCGAACUCCUGAGCUGGUUAUAGUGAGAU:30;UAUAAAGUGUGGUCUGGAUGUCGAACUCCUGAGC:30	.	.	chr5:149823536-149823537,-	1006.93	940.486	985.149	875.637	1116.43	919.911	956.564	1066.58	966.893	234.55	209.374	202.824	1021.82	751.58	1582.22	1433.21	1822.44
15-qE1-8387	UUUAAUCUCUGUACUAGAAAAGCUGAAGAACUA:31;UUUAAUCUCUGUACUAGAAAAGCUGAAGAACUA:30;UUUAAUCUCUGUACUAGAAAAGCUGAAGAACU:30;UUUAAUCUCUGUACUAGAAAAGCUGAAGAACU:31;UUUAAUCUCUGUACUAGAAAAGCUGAAGAACUA:31;UUUAAUCUCUGUACUAGAAAAGCUGAAGAACU:31;UUUAAUCUCUGUACUAGAAAAGCUGAAGAACUA:31;UUUAAUCUCUGUACUAGAAAAGCUGAAGAACUA:31;UUUAAUCUCUGUACUAGAAAAGCUGAAGAACU:31;UUUAAUCUCUGUACUAGAAAAGCUGAAGAACUA:31;UUUAAUCUCUGUACUAGAAAAGCUGAAGAACUA:31;UUUAAUCUCUGUACUAGAAAAGCUGAAGAACUA:31	.	B1F	chr15:78653198-78653199,-	39.6918	43.4405	29.064	36.5865	53.1634	54.3409	37.3104	46.3438	33.8635	7.54936	8.04748	6.4236	32.0861	55.0141	44.2579	47.0308	58.9666
10-qB5.1-5404	UAAACACCACCCUUGAACGUCCUUUGGUGUC:31;UAAACACCACCCUUGAACGUCCUUUGGUGUC:31;UAAACACCACCCUUGAACGUCCUUUGGUGUC:31;UAAACACCACCCUUGAACGUCCUUUGGUGUC:31;UAAACACCACCCUUGAACGUCCUUUGGUGUC:31;UAAACACCACCCUUGAACGUCCUUUGGUGUC:31;UAAACACCACCCUUGAACGUCCUUUGGUGUCAA:31;UAAACACCACCCUUGAACGUCCUUUGGUGUC:31;UAAACACCACCCUUGAACGUCCUUUGGUGUCAA:31;UAAACACCACCCUUGAACGUCCUUUGGUGUCAA:31;UAAACACCACCCUUGAACGUCCUUUGGUGUC:31;UAAACACCACCCUUGAACGUCCUUUGGUGUC:31	.	.	chr10:66695605-66695606,-	31.4409	38.3724	35.119	40.6517	36.0139	26.3941	26.3746	26.8659	25.8433	5.46678	5.45828	7.2358	30.852	29.3532	28.865	32.2724	29.9031
10-qC1-12816	UGUUUUGGGAACCUCCAAGGACAUCUGACAGG:30;UGUUUUGGGAACCUCCAAGGACAUCUGACAGGG:30;UGUUUUGGGAACCUCCAAGGACAUCUGACAGGG:30;UGUUUUGGGAACCUCCAAGGACAUCUGACAGGGAG:30;UGUUUUGGGAACCUCCAAGGACAUCUGACAGG:30;UGUUUUGGGAACCUCCAAGGACAUCUGACAGGGA:30;UGUUUUGGGAACCUCCAAGGACAUCUGACAGG:30;UGUUUUGGGAACCUCCAAGGACAUCUGACAGGGA:30;UGUUUUGGGAACCUCCAAGGACAUCUGACAGGGAG:30;UGUUUUGGGAACCUCCAAGGACAUCUGACAGGGAG:30;UGUUUUGGGAACCUCCAAGGACAUCUGACAGG:30;UGUUUUGGGAACCUCCAAGGACAUCUGACAGGGAG:30	.	.	chr10:75857525-75857526,+	676.854	565.451	671.5	710.591	691.124	694.01	699.25	699.187	727.175	128.86	127.64	136.594	698.49	700.499	808.403	842.895	905.487
9-qC-31469	UAACCCAACUGAAUUUCCUGCCAAGGCUCAGCU:29;UAACCCAACUGAAUUUCCUGCCAAGGCUCAGC:29;UAACCCAACUGAAUUUCCUGCCAAGGCUCAGC:29;UAACCCAACUGAAUUUCCUGCCAAGGCUCAGC:29;UAACCCAACUGAAUUUCCUGCCAAGGCUCAGC:29;UAACCCAACUGAAUUUCCUGCCAAGGCUCAGC:29;UAACCCAACUGAAUUUCCUGCCAAGGCUCAGC:29;UAACCCAACUGAAUUUCCUGCCAAGGCUCAGC:29;UAACCCAACUGAAUUUCCUGCCAAGGCUCAGCU:29;UAACCCAACUGAAUUUCCUGCCAAGGCUCAGC:29;UAACCCAACUGAAUUUCCUGCCAAGGCUCAGC:29;UAACCCAACUGAAUUUCCUGCCAAGGCUCAGCUA:29	.	.	chr9:67699169-67699170,-	79.1424	64.4367	70.2381	74.7991	66.0255	96.2609	81.0538	63.8067	79.312	20.9126	17.1446	16.2436	82.2721	0	52.836	0	89.147
18-qE1-36451	UAGGACCUGGUGGCUGGGUUUGCUUAGAAAU:25;UAGGACCUGGUGGCUGGGUUUGCUUAGAAAU:25;UAGGACCUGGUGGCUGGGUUUGCUUAGAAA:25;UAGGACCUGGUGGCUGGGUUUGCUUAGAAAU:29;UAGGACCUGGUGGCUGGGUUUGCUUAGAAAU:25;UAGGACCUGGUGGCUGGGUUUGCUUAGAAAU:29;UAGGACCUGGUGGCUGGGUUUGCUUAGAAAU:28;UAGGACCUGGUGGCUGGGUUUGCUUAGAAAU:25;UAGGACCUGGUGGCUGGGUUUGCUUAGAAAU:28;UAGGACCUGGUGGCUGGGUUUGCUUAGAAAUG:25;UAGGACCUGGUGGCUGGGUUUGCUUAGAAAUG:25;UAGGACCUGGUGGCUGGGUUUGCUUAGAAAUG:25	.	.	chr18:67050726-67050727,-	19.9899	19.5482	28.4585	24.391	17.1495	17.0785	25.0881	26.1943	24.0609	2.25612	3.14902	3.54406	13.1635	24.5421	28.9152	32.5765	25.9395
5-qF-14224	UCAAUGACUUGUAAGGUUUCAGGGUCUGUUA:30;UCAAUGACUUGUAAGGUUUCAGGGUCUGUUA:29;UCAAUGACUUGUAAGGUUUCAGGGUCUGUUA:30;UCAAUGACUUGUAAGGUUUCAGGGUCUGUU:29;UCAAUGACUUGUAAGGUUUCAGGGUCUGUUA:30;UCAAUGACUUGUAAGGUUUCAGGGUCUGUU:29;UCAAUGACUUGUAAGGUUUCAGGGUCUGUUA:29;UCAAUGACUUGUAAGGUUUCAGGGUCUGUUA:30;UCAAUGACUUGUAAGGUUUCAGGGUCUGUU:29;UCAAUGACUUGUAAGGUUUCAGGGUCUGUU:30;UCAAUGACUUGUAAGGUUUCAGGGUCUGUU:30;UCAAUGACUUGUAAGGUUUCAGGGUCUGUUA:30	.	MurERV4_19-int	chr5:113351662-113351663,+	38.2162	36.9244	42.9905	26.8301	35.1564	32.6046	49.5329	48.3588	39.2103	8.07	6.85784	6.57128	39.4906	35.4477	38.2632	40.4378	33.7813
2-qE1-35981	UAGCUUCGUUGUUGCUCGCUUGAACUCUGAU:29;UAGCUUCGUUGUUGCUCGCUUGAACUCUGAU:29;UAGCUUCGUUGUUGCUCGCUUGAACUCUGAU:29;UAGCUUCGUUGUUGCUCGCUUGAACUCUGAU:29;UAGCUUCGUUGUUGCUCGCUUGAACUCUGAU:29;UAGCUUCGUUGUUGCUCGCUUGAACUCUGAUGGUUCAAGGUCCAGACUU:29;UAGCUUCGUUGUUGCUCGCUUGAACUCUGAU:29;UAGCUUCGUUGUUGCUCGCUUGAACUCUGAUG:29;UAGCUUCGUUGUUGCUCGCUUGAACUCUGAU:29;UAGCUUCGUUGUUGCUCGCUUGAACUCUGAUG:29;UAGCUUCGUUGUUGCUCGCUUGAACUCUGAUG:29;UAGCUUCGUUGUUGCUCGCUUGAACUCUGAUG:29	.	.	chr2:92557513-92557514,+	321.315	297.567	323.943	279.683	342.132	305.085	339.01	342.541	347.547	69.7664	67.4588	57.96	302.35	333.05	302.379	298.31	366.724
4-qB3-3994	UGCUUUGUUUAAUAAAGAGUUCAUGGGAAUGG:31;UGCUUUGUUUAAUAAAGAGUUCAUGGGAAUGG:31;UGCUUUGUUUAAUAAAGAGUUCAUGGGAAUGG:31;UGCUUUGUUUAAUAAAGAGUUCAUGGGAAUGGAU:31;UGCUUUGUUUAAUAAAGAGUUCAUGGGAAUGGAU:31;UGCUUUGUUUAAUAAAGAGUUCAUGGGAAUGGAU:30;UGCUUUGUUUAAUAAAGAGUUCAUGGGAAUGG:31;UGCUUUGUUUAAUAAAGAGUUCAUGGGAAUGG:31;UGCUUUGUUUAAUAAAGAGUUCAUGGGAAUGGA:31;UGCUUUGUUUAAUAAAGAGUUCAUGGGAAUGGA:31;UGCUUUGUUUAAUAAAGAGUUCAUGGGAAUGG:31;UGCUUUGUUUAAUAAAGAGUUCAUGGGAAUGG:31	.	.	chr4:57360096-57360097,-	34.3629	33.3044	36.9355	35.7735	39.4438	36.4859	32.1642	45.0004	40.9927	5.55354	5.66822	6.12828	25.5043	39.1748	52.6357	57.8749	45.0372
9-qA5.3-24188	UAACUAGAUGACCAUGUUUCUUAUCUGUUCAG:30;UAACUAGAUGACCAUGUUUCUUAUCUGUUC:30;UAACUAGAUGACCAUGUUUCUUAUCUGUUCAG:30;UAACUAGAUGACCAUGUUUCUUAUCUGUUC:30;UAACUAGAUGACCAUGUUUCUUAUCUGUUCAG:30;UAACUAGAUGACCAUGUUUCUUAUCUGUUC:30;UAACUAGAUGACCAUGUUUCUUAUCUGUUCAG:30;UAACUAGAUGACCAUGUUUCUUAUCUGUUC:30;UAACUAGAUGACCAUGUUUCUUAUCUGUUCAG:30;UAACUAGAUGACCAUGUUUCUUAUCUGUUCAGACU:30;UAACUAGAUGACCAUGUUUCUUAUCUGUUCA:30;UAACUAGAUGACCAUGUUUCUUAUCUGUUC:30	.	.	chr9:54231997-54231998,-	24.022	41.9924	25.431	26.8301	21.4369	26.3941	28.3045	22.1644	14.2583	3.90484	4.12872	4.0609	20.9794	20.0429	21.1472	14.8612	14.6155
17-qA3.3-27363	UGUCCUCUCUAUCAGCAGCCUCUGGACACA:29;UGUCCUCUCUAUCAGCAGCCUCUGGACACAAGA:26;UGUCCUCUCUAUCAGCAGCCUCUGGACACAAG:27;UGUCCUCUCUAUCAGCAGCCUCUGGACACA:26;UGUCCUCUCUAUCAGCAGCCUCUGGACACAAG:27;UGUCCUCUCUAUCAGCAGCCUCUGGACACAAGA:27;UGUCCUCUCUAUCAGCAGCCUCUGGACACAAG:25;UGUCCUCUCUAUCAGCAGCCUCUGGACAC:26;UGUCCUCUCUAUCAGCAGCCUCUGGACACAAGA:27;UGUCCUCUCUAUCAGCAGCCUCUGGACACAA:29;UGUCCUCUCUAUCAGCAGCCUCUGGACACAAGA:29;UGUCCUCUCUAUCAGCAGCCUCUGGACACAAG:27	.	.	chr17:27324544-27324545,-	37.0846	28.9603	29.6695	26.8301	35.1564	34.9334	38.597	23.5077	34.7547	11.7145	7.83754	9.67234	46.4837	49.852	0	0	54.5292
7-qD1-19431	UACAUUUGGAGCUCAUAUUUGAAUUUUCCUAU:31;UACAUUUGGAGCUCAUAUUUGAAUUUUCCUAUC:30;UACAUUUGGAGCUCAUAUUUGAAUUUUCCUAU:31;UACAUUUGGAGCUCAUAUUUGAAUUUUCCUAUC:31;UACAUUUGGAGCUCAUAUUUGAAUUUUCCUA:30;UACAUUUGGAGCUCAUAUUUGAAUUUUCCUAUC:31;UACAUUUGGAGCUCAUAUUUGAAUUUUCCUA:31;UACAUUUGGAGCUCAUAUUUGAAUUUUCCUAUC:31;UACAUUUGGAGCUCAUAUUUGAAUUUUCCUAU:30;UACAUUUGGAGCUCAUAUUUGAAUUUUCCUAU:31;UACAUUUGGAGCUCAUAUUUGAAUUUUCCUAUC:30;UACAUUUGGAGCUCAUAUUUGAAUUUUCCUAU:31	.	.	chr7:73106049-73106050,+	37.2679	56.4726	32.0915	51.2211	30.869	42.6964	41.1702	38.9556	31.1901	4.94612	6.0181	7.4573	30.4407	45.6263	23.1381	0	26.3107
9-qC-10667	UCUAGGCUCUAUUCUGAGUAGAUAAUAACCAA:31;UCUAGGCUCUAUUCUGAGUAGAUAAUAACCAA:31;UCUAGGCUCUAUUCUGAGUAGAUAAUAACCAA:30;UCUAGGCUCUAUUCUGAGUAGAUAAUAACCAA:30;UCUAGGCUCUAUUCUGAGUAGAUAAUAACCA:30;UCUAGGCUCUAUUCUGAGUAGAUAAUAACCAA:31;UCUAGGCUCUAUUCUGAGUAGAUAAUAACCAA:30;UCUAGGCUCUAUUCUGAGUAGAUAAUAACCAA:30;UCUAGGCUCUAUUCUGAGUAGAUAAUAACCAA:30;UCUAGGCUCUAUUCUGAGUAGAUAAUAACCAA:30;UCUAGGCUCUAUUCUGAGUAGAUAAUAACCAA:30;UCUAGGCUCUAUUCUGAGUAGAUAAUAACCAA:31	.	RLTR15	chr9:67755385-67755386,+	20.7368	26.7883	27.853	22.7649	13.7196	20.96	17.3687	24.1793	17.8229	3.47096	4.19868	2.95338	24.2702	0	16.508	0	25.8284
2-qE1-35981	UUAUAGUAGGACACUGGGAGAGGAGCAGAGCU:29;UUAUAGUAGGACACUGGGAGAGGAGCAGAGC:29;UUAUAGUAGGACACUGGGAGAGGAGCAGAGC:29;UUAUAGUAGGACACUGGGAGAGGAGCAGAGC:29;UUAUAGUAGGACACUGGGAGAGGAGCAGAGC:29;UUAUAGUAGGACACUGGGAGAGGAGCAGAGC:29;UUAUAGUAGGACACUGGGAGAGGAGCAGAGC:29;UUAUAGUAGGACACUGGGAGAGGAGCAGAGC:29;UUAUAGUAGGACACUGGGAGAGGAGCAGAGC:29;UUAUAGUAGGACACUGGGAGAGGAGCAGAGC:29;UUAUAGUAGGACACUGGGAGAGGAGCAGAGCU:29;UUAUAGUAGGACACUGGGAGAGGAGCAGAGC:29	.	.	chr2:92571904-92571905,+	53.0309	49.2325	55.706	58.5384	54.0208	62.88	61.112	74.553	43.6662	9.3716	9.09714	9.377	37.4338	49.3016	59.9421	75.9835	50.192
9-qC-31469	UGGCAAUACAGACUGAAUCCACUCCAGGGACUC:29;UGGCAAUACAGACUGAAUCCACUCCAGGGACUC:29;UGGCAAUACAGACUGAAUCCACUCCAGGGACUC:29;UGGCAAUACAGACUGAAUCCACUCCAGGGACUCU:29;UGGCAAUACAGACUGAAUCCACUCCAGGGACUC:29;UGGCAAUACAGACUGAAUCCACUCCAGGGACUC:29;UGGCAAUACAGACUGAAUCCACUCCAGGGACUC:29;UGGCAAUACAGACUGAAUCCACUCCAGGGACUC:29;UGGCAAUACAGACUGAAUCCACUCCAGGGACUCU:29;UGGCAAUACAGACUGAAUCCACUCCAGGGACUCU:29;UGGCAAUACAGACUGAAUCCACUCCAGGGACUC:29;UGGCAAUACAGACUGAAUCCACUCCAGGGACUCU:29	.	.	chr9:67728839-67728840,-	182.682	164.35	170.751	183.745	198.076	211.153	178.19	177.315	181.794	38.0938	35.7588	38.0248	167.424	0	95.0873	0	184.633
5-qG3-23659	UUCCAUGAACAGACGAGUUCAGUUUCCGCCC:30;UUCCAUGAACAGACGAGUUCAGUUUCCGCCC:30;UUCCAUGAACAGACGAGUUCAGUUUCCGCCC:30;UUCCAUGAACAGACGAGUUCAGUUUCCGCCC:30;UUCCAUGAACAGACGAGUUCAGUUUCCGCCC:30;UUCCAUGAACAGACGAGUUCAGUUUCCGCCC:30;UUCCAUGAACAGACGAGUUCAGUUUCCGCCC:30;UUCCAUGAACAGACGAGUUCAGUUUCCGCCCG:30;UUCCAUGAACAGACGAGUUCAGUUUCCGCCC:30;UUCCAUGAACAGACGAGUUCAGUUUCCGCCCG:30;UUCCAUGAACAGACGAGUUCAGUUUCCGCCC:30;UUCCAUGAACAGACGAGUUCAGUUUCCGCCC:30	.	.	chr5:149824582-149824583,-	74.0599	73.8488	52.6786	66.6688	83.175	67.5378	59.8254	49.702	76.6386	14.9252	20.2936	18.1633	91.7334	89.1042	84.6067	115.812	93.1064
12-qE-23911	UGAUGCCAAGUUCUGCUCCUGAUGUGAGAAGU:29;UGAUGCCAAGUUCUGCUCCUGAUGUGAGAAGU:29;UGAUGCCAAGUUCUGCUCCUGAUGUGAGAAGU:29;UGAUGCCAAGUUCUGCUCCUGAUGUGAGAA:29;UGAUGCCAAGUUCUGCUCCUGAUGUGAGAAGUA:29;UGAUGCCAAGUUCUGCUCCUGAUGUGAGAAGU:29;UGAUGCCAAGUUCUGCUCCUGAUGUGAGAA:29;UGAUGCCAAGUUCUGCUCCUGAUGUGAGAA:29;UGAUGCCAAGUUCUGCUCCUGAUGUGAGAAGU:29;UGAUGCCAAGUUCUGCUCCUGAUGUGAGAAGU:29;UGAUGCCAAGUUCUGCUCCUGAUGUGAGAAGU:29;UGAUGCCAAGUUCUGCUCCUGAUGUGAGAA:29	.	ORR1F-int	chr12:98396260-98396261,-	37.3632	42.7164	40.5685	31.7083	35.1564	38.8148	35.3806	38.284	38.3193	7.7229	7.13776	8.1218	32.4975	39.9603	31.9586	40.8517	43.4341
6-qF3-28913	UAAAAGAGCCACAAGGUCAUUUUGCUCAUUUG:31;UAAAAGAGCCACAAGGUCAUUUUGCUCAUUUG:31;UAAAAGAGCCACAAGGUCAUUUUGCUCAUUUG:31;UAAAAGAGCCACAAGGUCAUUUUGCUCAUUUG:31;UAAAAGAGCCACAAGGUCAUUUUGCUCAUUUG:31;UAAAAGAGCCACAAGGUCAUUUUGCUCAUUUGGU:31;UAAAAGAGCCACAAGGUCAUUUUGCUCAUUUG:31;UAAAAGAGCCACAAGGUCAUUUUGCUCAUUUG:31;UAAAAGAGCCACAAGGUCAUUUUGCUCAUUUG:31;UAAAAGAGCCACAAGGUCAUUUUGCUCAUUUG:31;UAAAAGAGCCACAAGGUCAUUUUGCUCAUUUGGUACCUGAGAUGGGGGC:31;UAAAAGAGCCACAAGGUCAUUUUGCUCAUUUG:31	.	.	chr6:127797426-127797427,+	140.425	202.722	156.219	141.468	137.196	153.707	156.961	165.897	99.8083	22.4744	25.332	25.7682	103.251	129.48	122.589	126.303	0
5-qG3-23659	UAGUUUUGCAAACUGCUUAAGAUCCCCUUGA:30;UAGUUUUGCAAACUGCUUAAGAUCCCCUUG:30;UAGUUUUGCAAACUGCUUAAGAUCCCCUUG:30;UAGUUUUGCAAACUGCUUAAGAUCCCCUUG:30;UAGUUUUGCAAACUGCUUAAGAUCCCCUUGA:30;UAGUUUUGCAAACUGCUUAAGAUCCCCUUG:30;UAGUUUUGCAAACUGCUUAAGAUCCCCUUGA:30;UAGUUUUGCAAACUGCUUAAGAUCCCCUUG:30;UAGUUUUGCAAACUGCUUAAGAUCCCCUUGA:30;UAGUUUUGCAAACUGCUUAAGAUCCCCUUGA:30;UAGUUUUGCAAACUGCUUAAGAUCCCCUUGA:30;UAGUUUUGCAAACUGCUUAAGAUCCCCUUG:30	.	.	chr5:149819614-149819615,-	72.8852	81.0889	73.2656	73.9861	60.0232	76.0771	71.4044	69.1798	70.4004	16.4003	15.3252	13.8809	71.1653	69.8449	77.916	74.9632	66.1963
14-qA3-19970	UGAGAAUCGCUACCUUCCCACUGAAUGUCAGUGACUCCGGCUCGCAGGC:28;UGAGAAUCGCUACCUUCCCACUGAAUGUCAGUGACUCCGGCUCGCAGGC:29;UGAGAAUCGCUACCUUCCCACUGAAUGUCAGUG:29;UGAGAAUCGCUACCUUCCCACUGAAUGUCAGU:29;UGAGAAUCGCUACCUUCCCACUGAAUGUCAGU:29;UGAGAAUCGCUACCUUCCCACUGAAUGUCAGUGACUCCGGCUCGCAGGC:29;UGAGAAUCGCUACCUUCCCACUGAAUGUCAGUGACUCCGGCUCGCAGGC:29;UGAGAAUCGCUACCUUCCCACUGAAUGUCAGU:29;UGAGAAUCGCUACCUUCCCACUGAAUGUCAGUGACUCCGGCUCGCAGGC:29;UGAGAAUCGCUACCUUCCCACUGAAUGUCAGUGACUCCGGCUCGCAGGC:29;UGAGAAUCGCUACCUUCCCACUGAAUGUCAGUGACUCCGGCUCGCAGGC:29;UGAGAAUCGCUACCUUCCCACUGAAUGUCAGUGACUCCGGCUCGCAGGC:29	.	.	chr14:24104800-24104801,+	738.946	726.18	698.144	787.015	666.257	913.702	719.191	695.829	663.903	158.797	146.604	147.005	735.101	887.273	983.693	1145.09	877.794
15-qD1-17920	UUAUUUGAUAGGUUUUUGCUUUCCUGGAUUGC:28;UUAUUUGAUAGGUUUUUGCUUUCCUGGAUUGC:28;UUAUUUGAUAGGUUUUUGCUUUCCUGGAUU:28;UUAUUUGAUAGGUUUUUGCUUUCCUGGAUUGC:28;UUAUUUGAUAGGUUUUUGCUUUCCUGGAUUGC:28;UUAUUUGAUAGGUUUUUGCUUUCCUGGAUUG:28;UUAUUUGAUAGGUUUUUGCUUUCCUGGAUUGC:28;UUAUUUGAUAGGUUUUUGCUUUCCUGGAUUG:28;UUAUUUGAUAGGUUUUUGCUUUCCUGGAUUGC:28;UUAUUUGAUAGGUUUUUGCUUUCCUGGAUUGC:28;UUAUUUGAUAGGUUUUUGCUUUCCUGGAUUG:28;UUAUUUGAUAGGUUUUUGCUUUCCUGGAUUGCU:28	.	.	chr15:59272395-59272396,-	31.3827	39.8205	30.8805	37.3995	30.8691	43.4726	26.3746	26.1943	18.7141	6.42128	6.01812	6.12828	30.0293	41.5453	31.5968	39.9101	29.6072
9-qC-31469	UUGGAAACUGACAGCCACUCUUCCCUGCCCUA:30;UUGGAAACUGACAGCCACUCUUCCCUGCCCUACCC:30;UUGGAAACUGACAGCCACUCUUCCCUGCCCUAC:30;UUGGAAACUGACAGCCACUCUUCCCUGCCCUA:30;UUGGAAACUGACAGCCACUCUUCCCUGCCCUA:30;UUGGAAACUGACAGCCACUCUUCCCUGCCCUA:30;UUGGAAACUGACAGCCACUCUUCCCUGCCCUACCC:30;UUGGAAACUGACAGCCACUCUUCCCUGCCCU:30;UUGGAAACUGACAGCCACUCUUCCCUGCCCU:30;UUGGAAACUGACAGCCACUCUUCCCUGCCCUACCC:30;UUGGAAACUGACAGCCACUCUUCCCUGCCCUACCC:30;UUGGAAACUGACAGCCACUCUUCCCUGCCCUACCC:30	.	.	chr9:67725786-67725787,-	253.935	236.75	226.457	298.383	228.088	346.228	227.079	239.107	227.242	51.11	53.6732	48.3616	252.164	0	228.468	0	242.296
18-qE1-36451	AGAGUUUUCCUAUGGAGCAAUCCGGUGUUU:29;AGAGUUUUCCUAUGGAGCAAUCCGGUGUUU:29;AGAGUUUUCCUAUGGAGCAAUCCGGUGUUU:29;AGAGUUUUCCUAUGGAGCAAUCCGGUGUUU:29;AGAGUUUUCCUAUGGAGCAAUCCGGUGUUU:29;AGAGUUUUCCUAUGGAGCAAUCCGGUGUUU:28;AGAGUUUUCCUAUGGAGCAAUCCGGUGUUU:30;AGAGUUUUCCUAUGGAGCAAUCCGGUGUUUG:29;AGAGUUUUCCUAUGGAGCAAUCCGGUGUUU:28;AGAGUUUUCCUAUGGAGCAAUCCGGUGUUU:29;AGAGUUUUCCUAUGGAGCAAUCCGGUGUUU:29;AGAGUUUUCCUAUGGAGCAAUCCGGUGUUU:29	.	.	chr18:67050951-67050952,-	17.4253	20.9962	21.1925	13.0085	20.5794	19.4074	18.6552	12.0897	16.9318	3.0371	3.4989	3.17488	17.6885	19.5061	0	0	24.7039
9-qA5.3-24188	GGUAUGAUCAUUGAAGUAGACGAAGAACUUC:29;GGUAUGAUCAUUGAAGUAGACGAAGAACUU:29;GGUAUGAUCAUUGAAGUAGACGAAGAACUU:30;GGUAUGAUCAUUGAAGUAGACGAAGAACUU:29;GGUAUGAUCAUUGAAGUAGACGAAGAACUUC:30;GGUAUGAUCAUUGAAGUAGACGAAGAACUUC:29;GGUAUGAUCAUUGAAGUAGACGAAGAACUU:29;GGUAUGAUCAUUGAAGUAGACGAAGAACUUC:29;GGUAUGAUCAUUGAAGUAGACGAAGAACUUC:29;GGUAUGAUCAUUGAAGUAGACGAAGAACUUC:29;GGUAUGAUCAUUGAAGUAGACGAAGAACUUC:29;GGUAUGAUCAUUGAAGUAGACGAAGAACUUC:29	.	.	chr9:54225510-54225511,-	27.0677	28.2363	29.6695	25.204	22.2943	22.5126	35.3806	22.8361	27.6255	5.20644	5.1084	6.05444	29.2066	27.8091	23.5732	33.1569	31.9506
9-qC-31469	AUCACACUGGUUAAAACAGCUAUAACAAAACC:30;AUCACACUGGUUAAAACAGCUAUAACAAAACC:31;AUCACACUGGUUAAAACAGCUAUAACAAAACCC:29;AUCACACUGGUUAAAACAGCUAUAACAAAACCC:31;AUCACACUGGUUAAAACAGCUAUAACAAAACCC:28;AUCACACUGGUUAAAACAGCUAUAACAAAAC:29;AUCACACUGGUUAAAACAGCUAUAACAAAACCC:28;AUCACACUGGUUAAAACAGCUAUAACAAAACC:29;AUCACACUGGUUAAAACAGCUAUAACAAAACCC:28;AUCACACUGGUUAAAACAGCUAUAACAAAACCC:29;AUCACACUGGUUAAAACAGCUAUAACAAAACCC:29;AUCACACUGGUUAAAACAGCUAUAACAAAACCC:29	.	L1M1	chr9:67724256-67724257,-	14.7779	13.7561	16.954	12.1955	17.1495	14.7496	16.0821	22.1644	14.2583	2.42968	2.44924	2.65804	12.3408	0	18.1087	0	0
pi-Gm5878	UGCUUUCUUUAGGACGCAGAGAAGGUGUGAA:29;UGCUUUCUUUAGGACGCAGAGAAGGUGUGA:29;UGCUUUCUUUAGGACGCAGAGAAGGUGUGA:29;UGCUUUCUUUAGGACGCAGAGAAGGUGUGA:29;UGCUUUCUUUAGGACGCAGAGAAGGUGUGA:29;UGCUUUCUUUAGGACGCAGAGAAGGUGUGA:29;UGCUUUCUUUAGGACGCAGAGAAGGUGUGAA:29;UGCUUUCUUUAGGACGCAGAGAAGGUGUGA:29;UGCUUUCUUUAGGACGCAGAGAAGGUGUGA:29;UGCUUUCUUUAGGACGCAGAGAAGGUGUGA:29;UGCUUUCUUUAGGACGCAGAGAAGGUGUGA:29;UGCUUUCUUUAGGACGCAGAGAAGGUGUGA:29	ENSMUSG00000072952	.	chr6:85112684-85112685,-	23.373	23.8923	26.0365	14.6346	33.4415	13.9733	19.9418	18.8061	28.5166	5.0329	4.40862	4.79926	30.0293	23.2884	26.4962	32.135	22.9576
5-qG3-23659	UUCCUAAGGAUGAGAUCCCAAACCCAGCUC:30;UUCCUAAGGAUGAGAUCCCAAACCCAGCUC:30;UUCCUAAGGAUGAGAUCCCAAACCCAGCUC:30;UUCCUAAGGAUGAGAUCCCAAACCCAGCUC:30;UUCCUAAGGAUGAGAUCCCAAACCCAGCUC:30;UUCCUAAGGAUGAGAUCCCAAACCCAGCUC:30;UUCCUAAGGAUGAGAUCCCAAACCCAGCUC:30;UUCCUAAGGAUGAGAUCCCAAACCCAGCUC:28;UUCCUAAGGAUGAGAUCCCAAACCCAGCUCU:30;UUCCUAAGGAUGAGAUCCCAAACCCAGCUCU:30;UUCCUAAGGAUGAGAUCCCAAACCCAGCUCU:30;UUCCUAAGGAUGAGAUCCCAAACCCAGCUC:30	.	.	chr5:149816030-149816031,-	17.1815	15.2042	11.5045	17.0737	18.0069	14.7496	22.5149	17.4629	12.4761	4.07838	3.8488	3.39638	20.568	20.4206	17.9173	25.4751	14.4189
17-qE1.1-7037	UAGCAGAGGCGGUCUCUUGUCUAGCAGAG:25;UAGCAGAGGCGGUCUCUUGUCUAGCAGAGGU:27;UAGCAGAGGCGGUCUCUUGUCUAGCAGAGG:27;UAGCAGAGGCGGUCUCUUGUCUAGCAGAGGU:29;UAGCAGAGGCGGUCUCUUGUCUAGCAGAGGU:25;UAGCAGAGGCGGUCUCUUGUCUAGCAGAGGU:25;UAGCAGAGGCGGUCUCUUGUCUAGCAGAGGU:25;UAGCAGAGGCGGUCUCUUGUCUAGCAGAGGU:29;UAGCAGAGGCGGUCUCUUGUCUAGCAGAGGU:25;UAGCAGAGGCGGUCUCUUGUCUAGCAGAGGU:29;UAGCAGAGGCGGUCUCUUGUCUAGCAGAGGU:29;UAGCAGAGGCGGUCUCUUGUCUAGCAGAGGU:25	.	.	chr17:66227894-66227895,+	28.9099	12.3081	25.431	26.8301	37.7288	20.1837	23.8015	21.4928	31.1901	8.7642	7.06778	7.75262	30.0293	33.5432	25.2497	22.6489	51.9697
6-qF3-28913	UACUUUCACAGCAGUUGGGAUGGUGAGGAUG:29;UACUUUCACAGCAGUUGGGAUGGUGAGGAU:29;UACUUUCACAGCAGUUGGGAUGGUGAGGAU:26;UACUUUCACAGCAGUUGGGAUGGUGAGGAU:29;UACUUUCACAGCAGUUGGGAUGGUGAGGAUG:29;UACUUUCACAGCAGUUGGGAUGGUGAGGAU:29;UACUUUCACAGCAGUUGGGAUGGUGAGGAU:29;UACUUUCACAGCAGUUGGGAUGGUGAGGAU:29;UACUUUCACAGCAGUUGGGAUGGUGAGGAUG:26;UACUUUCACAGCAGUUGGGAUGGUGAGGAUG:29;UACUUUCACAGCAGUUGGGAUGGUGAGGAUG:29;UACUUUCACAGCAGUUGGGAUGGUGAGGAUGACAGGGCUGGGUCCCUUC:29	.	.	chr6:127805292-127805293,+	185.67	157.11	170.751	145.533	195.504	153.707	173.687	178.659	224.569	45.9902	40.2374	40.3136	195.808	164.59	175.571	244.15	0
14-qA3-3095	UGUGCCUGAUGUAGCCUUAAAUUUAUGGGGGC:30;UGUGCCUGAUGUAGCCUUAAAUUUAUGGGGGC:30;UGUGCCUGAUGUAGCCUUAAAUUUAUGGGG:30;UGUGCCUGAUGUAGCCUUAAAUUUAUGGGGGC:30;UGUGCCUGAUGUAGCCUUAAAUUUAUGGGG:30;UGUGCCUGAUGUAGCCUUAAAUUUAUGGGGGC:29;UGUGCCUGAUGUAGCCUUAAAUUUAUGGGGGC:28;UGUGCCUGAUGUAGCCUUAAAUUUAUGGGGGC:29;UGUGCCUGAUGUAGCCUUAAAUUUAUGGGGGC:30;UGUGCCUGAUGUAGCCUUAAAUUUAUGGGGGCA:30;UGUGCCUGAUGUAGCCUUAAAUUUAUGGGGGCA:30;UGUGCCUGAUGUAGCCUUAAAUUUAUGGGGGCAAG:30	.	MurERV4-int	chr14:19649714-19649715,-	19.6756	13.7561	22.4035	19.5128	20.5794	13.197	20.5851	20.8211	21.3875	3.99162	4.40862	3.76556	23.0362	21.4958	28.4921	33.8365	21.3247
7-qD2-24830	UGUUAUCACAGAAGAAUGUCUACCGUGGGUA:29;UGUUAUCACAGAAGAAUGUCUACCGUGGGU:29;UGUUAUCACAGAAGAAUGUCUACCGUGGGU:29;UGUUAUCACAGAAGAAUGUCUACCGUGGGU:29;UGUUAUCACAGAAGAAUGUCUACCGUGGGU:29;UGUUAUCACAGAAGAAUGUCUACCGUGGGU:29;UGUUAUCACAGAAGAAUGUCUACCGUGGGU:28;UGUUAUCACAGAAGAAUGUCUACCGUGGGU:29;UGUUAUCACAGAAGAAUGUCUACCGUGGGU:29;UGUUAUCACAGAAGAAUGUCUACCGUGGGU:29;UGUUAUCACAGAAGAAUGUCUACCGUGGGU:29;UGUUAUCACAGAAGAAUGUCUACCGUGGGU:29	.	.	chr7:73807888-73807889,-	77.8517	66.6086	70.8435	65.0426	84.89	74.5245	79.7672	70.5232	87.3322	16.14	16.2349	17.2035	86.797	83.4852	82.8719	97.7454	58.8437
2-qE1-35981	UUAGAACCUGAGGCCCAAAAAUAGUCCCUGA:30;UUAGAACCUGAGGCCCAAAAAUAGUCCCUGAGU:30;UUAGAACCUGAGGCCCAAAAAUAGUCCCUGA:30;UUAGAACCUGAGGCCCAAAAAUAGUCCCUGAGU:26;UUAGAACCUGAGGCCCAAAAAUAGUCCCUGA:30;UUAGAACCUGAGGCCCAAAAAUAGUCCCUGAGU:30;UUAGAACCUGAGGCCCAAAAAUAGUCCCUGAGU:30;UUAGAACCUGAGGCCCAAAAAUAGUCCCUGA:26;UUAGAACCUGAGGCCCAAAAAUAGUCCCUGAGU:30;UUAGAACCUGAGGCCCAAAAAUAGUCCCUGA:30;UUAGAACCUGAGGCCCAAAAAUAGUCCCUGAGU:30;UUAGAACCUGAGGCCCAAAAAUAGUCCCUGA:30	.	.	chr2:92573360-92573361,+	19.0422	18.1002	16.3485	25.204	20.5794	19.4075	16.0821	16.7912	20.4963	3.21064	4.33864	3.76556	18.9226	22.9985	24.6197	32.029	22.5454
.	UGCAUUGCUGAAGAUAUCAUGGACUUCAAACC:29;UGCAUUGCUGAAGAUAUCAUGGACUUCAAACC:29;UGCAUUGCUGAAGAUAUCAUGGACUUCAAACC:29;UGCAUUGCUGAAGAUAUCAUGGACUUCAAACC:29;UGCAUUGCUGAAGAUAUCAUGGACUUCAAACC:29;UGCAUUGCUGAAGAUAUCAUGGACUUCAAACC:29;UGCAUUGCUGAAGAUAUCAUGGACUUCAAACC:29;UGCAUUGCUGAAGAUAUCAUGGACUUCAAACC:29;UGCAUUGCUGAAGAUAUCAUGGACUUCAAACC:29;UGCAUUGCUGAAGAUAUCAUGGACUUCAAACC:29;UGCAUUGCUGAAGAUAUCAUGGACUUCAAACC:29;UGCAUUGCUGAAGAUAUCAUGGACUUCAAACCCAGGACUGUGUUCUGGC:29	ENSMUSG00000056268	Lx9	chr1:139172197-139172198,+	25.8519	24.6162	32.697	27.6431	23.1518	21.7364	34.094	28.8809	27.6255	4.3387	4.8285	5.16842	18.0999	35.9225	32.7232	38.6253	33.3513
4-qC5-17839	AGUGAAGUCUGCAUAACAGGCCUAAAGUCUU:31;AGUGAAGUCUGCAUAACAGGCCUAAAGUCUU:29;AGUGAAGUCUGCAUAACAGGCCUAAAGUCUU:31;AGUGAAGUCUGCAUAACAGGCCUAAAGUCUU:29;AGUGAAGUCUGCAUAACAGGCCUAAAGUCUU:30;AGUGAAGUCUGCAUAACAGGCCUAAAGUCUU:29;AGUGAAGUCUGCAUAACAGGCCUAAAGUCUU:29;AGUGAAGUCUGCAUAACAGGCCUAAAGUCUU:31;AGUGAAGUCUGCAUAACAGGCCUAAAGUCUU:29;AGUGAAGUCUGCAUAACAGGCCUAAAGUCUUG:29;AGUGAAGUCUGCAUAACAGGCCUAAAGUCUU:29;AGUGAAGUCUGCAUAACAGGCCUAAAGUCUU:29	.	RLTR13D2	chr4:94296063-94296064,-	15.0191	22.4442	12.11	21.9519	12.8621	15.5259	13.509	12.0897	15.1495	2.77678	3.219	2.28888	13.1635	16.5193	23.107	23.7736	20.7268
12-qE-7089	UGCUAAAACUCUCUGUAGUUGCCAUGAGCUC:31;UGCUAAAACUCUCUGUAGUUGCCAUGAGCUC:29;UGCUAAAACUCUCUGUAGUUGCCAUGAGCUC:31;UGCUAAAACUCUCUGUAGUUGCCAUGAGCUC:31;UGCUAAAACUCUCUGUAGUUGCCAUGAGCUC:31;UGCUAAAACUCUCUGUAGUUGCCAUGAGCUC:31;UGCUAAAACUCUCUGUAGUUGCCAUGAGCUC:31;UGCUAAAACUCUCUGUAGUUGCCAUGAGCUCA:31;UGCUAAAACUCUCUGUAGUUGCCAUGAGCUC:31;UGCUAAAACUCUCUGUAGUUGCCAUGAGCUC:31;UGCUAAAACUCUCUGUAGUUGCCAUGAGCUCA:31;UGCUAAAACUCUCUGUAGUUGCCAUGAGCUC:31	.	.	chr12:98445660-98445661,+	174.444	175.21	140.476	157.728	180.927	172.338	162.108	161.196	147.93	40.9574	40.4474	35.8836	208.971	201.979	130.249	122.332	199.059
4-qC5-17839	UACAGAGCAAGGAAAGUUUCCAUUCACUAUAU:30;UACAGAGCAAGGAAAGUUUCCAUUCACUAUAUA:30;UACAGAGCAAGGAAAGUUUCCAUUCACUAUAUA:30;UACAGAGCAAGGAAAGUUUCCAUUCACUAUAU:30;UACAGAGCAAGGAAAGUUUCCAUUCACUAUAUAC:30;UACAGAGCAAGGAAAGUUUCCAUUCACUAUAUA:30;UACAGAGCAAGGAAAGUUUCCAUUCACUAUAU:30;UACAGAGCAAGGAAAGUUUCCAUUCACUAUAUACA:30;UACAGAGCAAGGAAAGUUUCCAUUCACUAUAUAC:29;UACAGAGCAAGGAAAGUUUCCAUUCACUAUAUAC:30;UACAGAGCAAGGAAAGUUUCCAUUCACUAUAU:30;UACAGAGCAAGGAAAGUUUCCAUUCACUAUAUAC:30	.	.	chr4:94316619-94316620,-	103.131	123.081	127.761	140.655	73.7427	133.523	113.218	145.076	69.5094	12.4087	18.4742	15.3576	79.8038	31.2245	132.022	25.4946	77.0444
6-qF3-28913	UGGGAUCUAUCUCCCUUCCGAAAUUUCCCCUU:30;UGGGAUCUAUCUCCCUUCCGAAAUUUCCCCUU:30;UGGGAUCUAUCUCCCUUCCGAAAUUUCCCCU:30;UGGGAUCUAUCUCCCUUCCGAAAUUUCCCCUU:30;UGGGAUCUAUCUCCCUUCCGAAAUUUCCCCU:30;UGGGAUCUAUCUCCCUUCCGAAAUUUCCCCU:30;UGGGAUCUAUCUCCCUUCCGAAAUUUCCCCU:30;UGGGAUCUAUCUCCCUUCCGAAAUUUCCCCUU:30;UGGGAUCUAUCUCCCUUCCGAAAUUUCCCCUU:30;UGGGAUCUAUCUCCCUUCCGAAAUUUCCCCUU:30;UGGGAUCUAUCUCCCUUCCGAAAUUUCCCCUU:30;UGGGAUCUAUCUCCCUUCCGAAAUUUCCCCUU:30	.	.	chr6:127806026-127806027,+	20.2858	29.6844	23.009	20.3258	18.8644	15.5259	14.1523	16.1196	17.8229	3.55774	5.45828	4.20856	21.8021	25.3029	22.2328	26.4542	0
18-qE1-36451	UGUUGGACUUGAUUGAUUGUGACUUUUAAUUCCCA:29;UGUUGGACUUGAUUGAUUGUGACUUUUAAUUC:29;UGUUGGACUUGAUUGAUUGUGACUUUUAAUUC:29;UGUUGGACUUGAUUGAUUGUGACUUUUAAUUC:29;UGUUGGACUUGAUUGAUUGUGACUUUUAAUUCC:30;UGUUGGACUUGAUUGAUUGUGACUUUUAAUUCCCA:29;UGUUGGACUUGAUUGAUUGUGACUUUUAAUUCCC:29;UGUUGGACUUGAUUGAUUGUGACUUUUAAUUC:29;UGUUGGACUUGAUUGAUUGUGACUUUUAAUUCCC:29;UGUUGGACUUGAUUGAUUGUGACUUUUAAUUCC:29;UGUUGGACUUGAUUGAUUGUGACUUUUAAUUCCCA:29;UGUUGGACUUGAUUGAUUGUGACUUUUAAUUCCCA:29	.	.	chr18:67066060-67066061,-	569.229	613.234	656.968	634.166	529.918	593.091	661.296	646.126	523.993	105.17	98.1792	92.81	491.164	625.666	687.806	705.218	569.202
7-qD2-24830	UGCCAUCUGCAGUGAGGAGAACAGGAGAG:26;UGCCAUCUGCAGUGAGGAGAACAGGAGAGGA:26;UGCCAUCUGCAGUGAGGAGAACAGGAGAGG:25;UGCCAUCUGCAGUGAGGAGAACAGGAGAGG:26;UGCCAUCUGCAGUGAGGAGAACAGGAGAGG:26;UGCCAUCUGCAGUGAGGAGAACAGGAGAGGACUG:26;UGCCAUCUGCAGUGAGGAGAACAGGAGAG:26;UGCCAUCUGCAGUGAGGAGAACAGGAGAGG:26;UGCCAUCUGCAGUGAGGAGAACAGGAGAGG:25;UGCCAUCUGCAGUGAGGAGAACAGGAGAGG:25;UGCCAUCUGCAGUGAGGAGAACAGGAGAGG:25;UGCCAUCUGCAGUGAGGAGAACAGGAGAGG:25	.	.	chr7:73812798-73812799,-	65.6557	44.8885	55.706	48.782	73.7427	41.9201	60.4687	58.4335	65.9447	18.4829	15.6751	16.2436	85.9743	72.3126	50.9563	76.3331	61.4016
4-qC5-17839	UAGCAGAAGCAAAACCAGGAAUUUAAAAAGAU:31;UAGCAGAAGCAAAACCAGGAAUUUAAAAAGAU:30;UAGCAGAAGCAAAACCAGGAAUUUAAAAAGAUA:31;UAGCAGAAGCAAAACCAGGAAUUUAAAAAGAU:31;UAGCAGAAGCAAAACCAGGAAUUUAAAAAGAUA:30;UAGCAGAAGCAAAACCAGGAAUUUAAAAAGAUAA:30;UAGCAGAAGCAAAACCAGGAAUUUAAAAAGAU:30;UAGCAGAAGCAAAACCAGGAAUUUAAAAAGAUA:31;UAGCAGAAGCAAAACCAGGAAUUUAAAAAGAU:30;UAGCAGAAGCAAAACCAGGAAUUUAAAAAGAUA:31;UAGCAGAAGCAAAACCAGGAAUUUAAAAAGAUA:31;UAGCAGAAGCAAAACCAGGAAUUUAAAAAGAUA:31	.	.	chr4:94327474-94327475,-	29.9231	33.3043	36.33	34.1474	20.5794	27.9468	27.0179	38.284	37.4281	3.64452	5.31832	6.49744	26.7384	31.9877	45.3868	47.2763	39.5645
17-qE1.1-7037	UAUCAGGCUCUGUUCUGACCAGAAAGCUAAGC:29;UAUCAGGCUCUGUUCUGACCAGAAAGCUAAGC:29;UAUCAGGCUCUGUUCUGACCAGAAAGCUAAGC:29;UAUCAGGCUCUGUUCUGACCAGAAAGCUAAGC:31;UAUCAGGCUCUGUUCUGACCAGAAAGCUAAGC:29;UAUCAGGCUCUGUUCUGACCAGAAAGCUAAGCA:30;UAUCAGGCUCUGUUCUGACCAGAAAGCUAAGCA:31;UAUCAGGCUCUGUUCUGACCAGAAAGCUAAGC:31;UAUCAGGCUCUGUUCUGACCAGAAAGCUAAGC:31;UAUCAGGCUCUGUUCUGACCAGAAAGCUAAGC:31;UAUCAGGCUCUGUUCUGACCAGAAAGCUAAGC:31;UAUCAGGCUCUGUUCUGACCAGAAAGCUAAGC:32	.	.	chr17:66213297-66213298,+	37.4814	34.0284	31.486	40.6516	45.4461	37.2623	37.9537	45.0004	40.9927	5.81386	7.06778	6.94044	37.8451	42.7485	39.6455	43.3563	39.3152
1-qD-4525	UUAUUCAGGGAUAAUGGACUCUGAGUGAGG:29;UUAUUCAGGGAUAAUGGACUCUGAGUGAGG:29;UUAUUCAGGGAUAAUGGACUCUGAGUGAGG:29;UUAUUCAGGGAUAAUGGACUCUGAGUGAGG:29;UUAUUCAGGGAUAAUGGACUCUGAGUGAGG:29;UUAUUCAGGGAUAAUGGACUCUGAGUGAGG:29;UUAUUCAGGGAUAAUGGACUCUGAGUGAGGG:29;UUAUUCAGGGAUAAUGGACUCUGAGUGAGGG:29;UUAUUCAGGGAUAAUGGACUCUGAGUGAGGG:29;UUAUUCAGGGAUAAUGGACUCUGAGUGAGG:29;UUAUUCAGGGAUAAUGGACUCUGAGUGAGG:29;UUAUUCAGGGAUAAUGGACUCUGAGUGAGGG:29	.	.	chr1:92996878-92996879,-	22.1992	19.5482	25.431	22.7649	22.2943	23.2889	21.2283	20.8211	21.3875	5.64032	3.8488	4.65158	18.9226	21.4767	24.8722	25.7233	21.2426
8-qC5-8200	UCAUAACAUAUUUACUCCUUUAAUUAUAGGAUC:33;UCAUAACAUAUUUACUCCUUUAAUUAUAGGAUC:33;UCAUAACAUAUUUACUCCUUUAAUUAUAGGAUC:33;UCAUAACAUAUUUACUCCUUUAAUUAUAGGAUC:33;UCAUAACAUAUUUACUCCUUUAAUUAUAGGAUC:33;UCAUAACAUAUUUACUCCUUUAAUUAUAGGAUC:33;UCAUAACAUAUUUACUCCUUUAAUUAUAGGAUC:33;UCAUAACAUAUUUACUCCUUUAAUUAUAGGAUC:33;UCAUAACAUAUUUACUCCUUUAAUUAUAGGAUC:33;UCAUAACAUAUUUACUCCUUUAAUUAUAGGAUC:33;UCAUAACAUAUUUACUCCUUUAAUUAUAGGAUC:33;UCAUAACAUAUUUACUCCUUUAAUUAUAGGAUC:33	.	.	chr8:92193785-92193786,+	58.2146	75.2968	51.4675	71.5469	52.306	74.5246	57.2524	59.1052	47.2307	8.33032	12.1762	12.3304	45.661	74.1854	73.4875	70.3483	49.4223
7-qD1-19431	UCUGAUCUUCACAGAGUAACACUAGCUCUUUU:30;UCUGAUCUUCACAGAGUAACACUAGCUCUUUUU:30;UCUGAUCUUCACAGAGUAACACUAGCUCUUU:30;UCUGAUCUUCACAGAGUAACACUAGCUCUUU:30;UCUGAUCUUCACAGAGUAACACUAGCUCUUU:30;UCUGAUCUUCACAGAGUAACACUAGCUCUUU:30;UCUGAUCUUCACAGAGUAACACUAGCUCUUU:31;UCUGAUCUUCACAGAGUAACACUAGCUCUUUU:30;UCUGAUCUUCACAGAGUAACACUAGCUCUUUU:30;UCUGAUCUUCACAGAGUAACACUAGCUCUUUU:30;UCUGAUCUUCACAGAGUAACACUAGCUCUUU:30;UCUGAUCUUCACAGAGUAACACUAGCUCUUU:30	.	L1M4	chr7:73121330-73121331,+	18.059	24.6163	18.165	21.9519	19.7219	13.197	14.7955	20.1495	21.3875	2.25612	3.70884	3.6179	14.809	17.8965	0	0	12.1993
18-qE1-36451	UUAAUGGGAAACAUCCAGUAAAGUGUCCUGUG:31;UUAAUGGGAAACAUCCAGUAAAGUGUCCUGUGU:31;UUAAUGGGAAACAUCCAGUAAAGUGUCCUGUGU:31;UUAAUGGGAAACAUCCAGUAAAGUGUCCUGUG:31;UUAAUGGGAAACAUCCAGUAAAGUGUCCUGUG:31;UUAAUGGGAAACAUCCAGUAAAGUGUCCUGUG:31;UUAAUGGGAAACAUCCAGUAAAGUGUCCUGUG:30;UUAAUGGGAAACAUCCAGUAAAGUGUCCUGUG:31;UUAAUGGGAAACAUCCAGUAAAGUGUCCUGUGU:31;UUAAUGGGAAACAUCCAGUAAAGUGUCCUGUGU:31;UUAAUGGGAAACAUCCAGUAAAGUGUCCUGUGU:31;UUAAUGGGAAACAUCCAGUAAAGUGUCCUGUGU:30	.	.	chr18:67061088-67061089,-	35.063	45.6125	35.119	46.3429	31.7265	30.2756	34.7374	31.5675	33.8635	6.42128	5.80818	7.16196	34.5543	31.5864	41.3586	35.4078	37.1153
10-qB5.1-5404	UCGAAGACUUCUCACCUUCUGUCAGAGCUCCU:28;UCGAAGACUUCUCACCUUCUGUCAGAGCUCC:28;UCGAAGACUUCUCACCUUCUGUCAGAGCUCC:28;UCGAAGACUUCUCACCUUCUGUCAGAGCUCC:31;UCGAAGACUUCUCACCUUCUGUCAGAGCUCC:30;UCGAAGACUUCUCACCUUCUGUCAGAGCUCCU:30;UCGAAGACUUCUCACCUUCUGUCAGAGCUCC:28;UCGAAGACUUCUCACCUUCUGUCAGAGCUCC:31;UCGAAGACUUCUCACCUUCUGUCAGAGCUCC:30;UCGAAGACUUCUCACCUUCUGUCAGAGCUCC:31;UCGAAGACUUCUCACCUUCUGUCAGAGCUCC:28;UCGAAGACUUCUCACCUUCUGUCAGAGCUCC:28	.	.	chr10:66694888-66694889,-	24.1731	26.0643	27.853	15.4476	24.0093	23.2889	24.4448	29.5525	17.8229	5.20644	6.01812	4.65158	22.2135	23.7418	24.4035	27.5984	21.7425
7-qD1-19431	UUGAGUACACGUGCACACAAAACAGUUCUCC:31;UUGAGUACACGUGCACACAAAACAGUUCUCC:30;UUGAGUACACGUGCACACAAAACAGUUCUCC:31;UUGAGUACACGUGCACACAAAACAGUUCUCC:30;UUGAGUACACGUGCACACAAAACAGUUCUCC:29;UUGAGUACACGUGCACACAAAACAGUUCUCC:30;UUGAGUACACGUGCACACAAAACAGUUCUCC:30;UUGAGUACACGUGCACACAAAACAGUUCUCC:30;UUGAGUACACGUGCACACAAAACAGUUCUCC:30;UUGAGUACACGUGCACACAAAACAGUUCUCC:30;UUGAGUACACGUGCACACAAAACAGUUCUCCA:30;UUGAGUACACGUGCACACAAAACAGUUCUCC:30	.	.	chr7:73135177-73135178,+	16.5237	20.9962	19.376	18.6998	14.577	20.1837	20.5851	13.433	15.1495	3.21064	2.58918	2.95338	11.5181	19.105	31.6264	31.5204	18.0273
9-qC-31469	UGUUGAUGACAUCGUUUCUCAAUCCAGUCUCU:29;UGUUGAUGACAUCGUUUCUCAAUCCAGUCUC:29;UGUUGAUGACAUCGUUUCUCAAUCCAGUCUCU:29;UGUUGAUGACAUCGUUUCUCAAUCCAGUCUC:29;UGUUGAUGACAUCGUUUCUCAAUCCAGUCUCU:29;UGUUGAUGACAUCGUUUCUCAAUCCAGUCUCU:29;UGUUGAUGACAUCGUUUCUCAAUCCAGUCUC:29;UGUUGAUGACAUCGUUUCUCAAUCCAGUCUC:29;UGUUGAUGACAUCGUUUCUCAAUCCAGUCUC:29;UGUUGAUGACAUCGUUUCUCAAUCCAGUCUCU:29;UGUUGAUGACAUCGUUUCUCAAUCCAGUCUC:29;UGUUGAUGACAUCGUUUCUCAAUCCAGUCUCUCAGCCACACUCCUGGGA:29	.	.	chr9:67729723-67729724,-	1188.9	1284.39	1135.92	1323.62	1205.61	1275.46	1069.14	996.727	1247.6	235.852	243.874	230.88	1175.26	0	204.18	0	1141.97
7-qD2-11976	UCACAGAGGAAACUAGGAUGGGAGGGAAUG:29;UCACAGAGGAAACUAGGAUGGGAGGGAAUG:30;UCACAGAGGAAACUAGGAUGGGAGGGAAUGGG:29;UCACAGAGGAAACUAGGAUGGGAGGGAAUG:29;UCACAGAGGAAACUAGGAUGGGAGGGAAUGG:29;UCACAGAGGAAACUAGGAUGGGAGGGAAUG:29;UCACAGAGGAAACUAGGAUGGGAGGGAAUGG:30;UCACAGAGGAAACUAGGAUGGGAGGGAAUG:29;UCACAGAGGAAACUAGGAUGGGAGGGAAUGG:29;UCACAGAGGAAACUAGGAUGGGAGGGAAUG:29;UCACAGAGGAAACUAGGAUGGGAGGGAAUG:29;UCACAGAGGAAACUAGGAUGGGAGGGAAUG:30	ENSMUSG00000108448	.	chr7:73818001-73818002,+	32.7667	29.6843	36.33	36.5865	38.5863	25.6178	37.9537	40.9706	26.7344	5.98742	5.87816	6.27594	30.0293	36.0501	45.1784	68.1139	24.3057
6-qF3-28913	UAGCUGUGACCAGGUCAAGUCUCUUGGACAGA:30;UAGCUGUGACCAGGUCAAGUCUCUUGGACAGA:30;UAGCUGUGACCAGGUCAAGUCUCUUGGACAGA:30;UAGCUGUGACCAGGUCAAGUCUCUUGGACAGAU:30;UAGCUGUGACCAGGUCAAGUCUCUUGGACAGAUU:30;UAGCUGUGACCAGGUCAAGUCUCUUGGACAGA:30;UAGCUGUGACCAGGUCAAGUCUCUUGGACAGA:30;UAGCUGUGACCAGGUCAAGUCUCUUGGACAGA:30;UAGCUGUGACCAGGUCAAGUCUCUUGGACAGAU:30;UAGCUGUGACCAGGUCAAGUCUCUUGGACAGAUU:30;UAGCUGUGACCAGGUCAAGUCUCUUGGACAGAU:30;UAGCUGUGACCAGGUCAAGUCUCUUGGACAGAUU:30	.	RLTR14-int	chr6:127807133-127807134,+	96.6867	78.9168	112.623	114.638	107.184	93.9319	83.6268	98.0607	106.937	17.1813	17.0047	19.3447	96.6696	109.93	97.6917	144.775	0
8-qE1-3748	UAUCAGGCUCCUUUCAGCAUGCACUUCUUGCAU:30;UAUCAGGCUCCUUUCAGCAUGCACUUCUUGCAUC:31;UAUCAGGCUCCUUUCAGCAUGCACUUCUUGCAU:31;UAUCAGGCUCCUUUCAGCAUGCACUUCUUGCAU:31;UAUCAGGCUCCUUUCAGCAUGCACUUCUUGCAUC:31;UAUCAGGCUCCUUUCAGCAUGCACUUCUUGCAUC:31;UAUCAGGCUCCUUUCAGCAUGCACUUCUUGCAU:31;UAUCAGGCUCCUUUCAGCAUGCACUUCUUGCAU:31;UAUCAGGCUCCUUUCAGCAUGCACUUCUUGCAUC:31;UAUCAGGCUCCUUUCAGCAUGCACUUCUUGCAU:31;UAUCAGGCUCCUUUCAGCAUGCACUUCUUGCAUCC:31;UAUCAGGCUCCUUUCAGCAUGCACUUCUUGCAU:31	.	Lx	chr8:110125442-110125443,+	20.5744	21.7202	13.9265	20.3259	33.4415	11.6445	11.5791	26.8659	24.061	7.20226	3.219	2.95338	16.4544	25.307	28.1562	42.145	38.0575
5-qG3-23659	UUAAAGGGUCCACGCCAGAUCAUUUACAAGCU:31;UUAAAGGGUCCACGCCAGAUCAUUUACAAGCU:31;UUAAAGGGUCCACGCCAGAUCAUUUACAAGC:31;UUAAAGGGUCCACGCCAGAUCAUUUACAAGCU:31;UUAAAGGGUCCACGCCAGAUCAUUUACAAGC:31;UUAAAGGGUCCACGCCAGAUCAUUUACAAGCUGU:31;UUAAAGGGUCCACGCCAGAUCAUUUACAAGCU:31;UUAAAGGGUCCACGCCAGAUCAUUUACAAGCU:31;UUAAAGGGUCCACGCCAGAUCAUUUACAAGCU:31;UUAAAGGGUCCACGCCAGAUCAUUUACAAGCU:31;UUAAAGGGUCCACGCCAGAUCAUUUACAAGCU:31;UUAAAGGGUCCACGCCAGAUCAUUUACAAGCUGU:31	.	.	chr5:149818857-149818858,-	25.23	26.7883	25.431	18.6998	24.8667	19.4074	16.7254	22.8361	30.299	7.11546	5.87816	5.61142	24.6816	30.1344	39.5761	45.8733	41.5296
4-qD2.2-349	UUAAAGCAAAGAUGUCUGUCCGUCCUUGGCC:29;UUAAAGCAAAGAUGUCUGUCCGUCCUUGGCC:29;UUAAAGCAAAGAUGUCUGUCCGUCCUUGGCC:29;UUAAAGCAAAGAUGUCUGUCCGUCCUUGGCC:29;UUAAAGCAAAGAUGUCUGUCCGUCCUUGGCCACCU:29;UUAAAGCAAAGAUGUCUGUCCGUCCUUGGCCA:29;UUAAAGCAAAGAUGUCUGUCCGUCCUUGGCCA:29;UUAAAGCAAAGAUGUCUGUCCGUCCUUGGCC:29;UUAAAGCAAAGAUGUCUGUCCGUCCUUGGCC:29;UUAAAGCAAAGAUGUCUGUCCGUCCUUGGCC:29;UUAAAGCAAAGAUGUCUGUCCGUCCUUGGCCAC:29;UUAAAGCAAAGAUGUCUGUCCGUCCUUGGCC:29	.	.	chr4:123895299-123895300,-	90.3443	97.7411	79.9261	86.1815	96.8945	85.3926	78.4806	75.8963	110.502	14.9252	21.1334	18.9017	98.3152	105.714	99.095	112.085	91.2325
13-qA5-464	UAGUUUAUUUGCCUGCUGAAGGUCGGACCCU:29;UAGUUUAUUUGCCUGCUGAAGGUCGGACCCUUUC:29;UAGUUUAUUUGCCUGCUGAAGGUCGGACCCU:29;UAGUUUAUUUGCCUGCUGAAGGUCGGACCC:29;UAGUUUAUUUGCCUGCUGAAGGUCGGACCC:29;UAGUUUAUUUGCCUGCUGAAGGUCGGACCCU:29;UAGUUUAUUUGCCUGCUGAAGGUCGGACCCU:29;UAGUUUAUUUGCCUGCUGAAGGUCGGACCC:29;UAGUUUAUUUGCCUGCUGAAGGUCGGACCCU:29;UAGUUUAUUUGCCUGCUGAAGGUCGGACCCU:29;UAGUUUAUUUGCCUGCUGAAGGUCGGACCCUUUCU:29;UAGUUUAUUUGCCUGCUGAAGGUCGGACCCUU:29	.	.	chr13:50569396-50569397,-	44.9244	40.5444	43.596	37.3996	54.0209	37.2623	32.1642	49.0304	47.2306	8.15676	9.51702	10.706	55.945	43.6899	51.6453	53.5088	52.6647
2-qG3-1029	UCUCAAGUGCCUAACAAGAUGGAAGAUAAGCAUC:31;UCUCAAGUGCCUAACAAGAUGGAAGAUAAGCAU:31;UCUCAAGUGCCUAACAAGAUGGAAGAUAAGCAU:31;UCUCAAGUGCCUAACAAGAUGGAAGAUAAGCA:31;UCUCAAGUGCCUAACAAGAUGGAAGAUAAGCA:31;UCUCAAGUGCCUAACAAGAUGGAAGAUAAGCA:31;UCUCAAGUGCCUAACAAGAUGGAAGAUAAGCA:31;UCUCAAGUGCCUAACAAGAUGGAAGAUAAGC:31;UCUCAAGUGCCUAACAAGAUGGAAGAUAAGCA:31;UCUCAAGUGCCUAACAAGAUGGAAGAUAAGCAU:31;UCUCAAGUGCCUAACAAGAUGGAAGAUAAGCA:31;UCUCAAGUGCCUAACAAGAUGGAAGAUAAGCA:31	.	ORR1E	chr2:151152946-151152947,+	130.881	141.906	127.761	119.516	132.051	150.602	110.645	142.39	129.216	25.2512	26.8016	27.4664	118.883	147.038	143.99	143.516	133.695
9-qC-10667	UGUAGAUACCAUCUCUGGAGCACAAGGCUG:30;UGUAGAUACCAUCUCUGGAGCACAAGGCUGG:28;UGUAGAUACCAUCUCUGGAGCACAAGGCUG:28;UGUAGAUACCAUCUCUGGAGCACAAGGCUG:28;UGUAGAUACCAUCUCUGGAGCACAAGGCUG:27;UGUAGAUACCAUCUCUGGAGCACAAGGCUGG:28;UGUAGAUACCAUCUCUGGAGCACAAGGCUG:30;UGUAGAUACCAUCUCUGGAGCACAAGGCUG:28;UGUAGAUACCAUCUCUGGAGCACAAGGCUG:28;UGUAGAUACCAUCUCUGGAGCACAAGGCUGG:28;UGUAGAUACCAUCUCUGGAGCACAAGGCUGG:28;UGUAGAUACCAUCUCUGGAGCACAAGGCUGG:28	.	.	chr9:67734307-67734308,+	25.9543	18.1002	23.6145	29.2692	24.8667	24.0652	23.8015	21.4928	31.1901	7.3758	6.22804	4.79924	23.0362	0	60.7563	0	35.2129
9-qA5.3-24188	UGGAGAUGUAGAGCUAGUAUUUAAAGGGUGG:30;UGGAGAUGUAGAGCUAGUAUUUAAAGGGUGG:30;UGGAGAUGUAGAGCUAGUAUUUAAAGGGUGG:29;UGGAGAUGUAGAGCUAGUAUUUAAAGGGUGG:29;UGGAGAUGUAGAGCUAGUAUUUAAAGGGUGG:30;UGGAGAUGUAGAGCUAGUAUUUAAAGGGUGG:30;UGGAGAUGUAGAGCUAGUAUUUAAAGGGUGGG:30;UGGAGAUGUAGAGCUAGUAUUUAAAGGGUGG:29;UGGAGAUGUAGAGCUAGUAUUUAAAGGGUGG:30;UGGAGAUGUAGAGCUAGUAUUUAAAGGGUGGG:29;UGGAGAUGUAGAGCUAGUAUUUAAAGGGUGG:30;UGGAGAUGUAGAGCUAGUAUUUAAAGGGUGG:30	.	.	chr9:54223836-54223837,-	68.5529	60.8167	103.541	70.7339	62.5956	65.9852	82.9837	93.3592	63.2714	8.93774	13.7857	10.7799	51.8314	82.8368	55.4669	68.9534	13.5633
15-qD3-14639	UAAGUCAUUUCAUAUUGUGUGAACUCUAGCUUU:30;UAAGUCAUUUCAUAUUGUGUGAACUCUAGCUUU:30;UAAGUCAUUUCAUAUUGUGUGAACUCUAGCUUU:30;UAAGUCAUUUCAUAUUGUGUGAACUCUAGCUU:30;UAAGUCAUUUCAUAUUGUGUGAACUCUAGCUUU:30;UAAGUCAUUUCAUAUUGUGUGAACUCUAGCUUU:30;UAAGUCAUUUCAUAUUGUGUGAACUCUAGCUUU:30;UAAGUCAUUUCAUAUUGUGUGAACUCUAGCUUU:30;UAAGUCAUUUCAUAUUGUGUGAACUCUAGCUUUCAGGCUGAGCCUUGCC:30;UAAGUCAUUUCAUAUUGUGUGAACUCUAGCUUU:30;UAAGUCAUUUCAUAUUGUGUGAACUCUAGCUUU:30;UAAGUCAUUUCAUAUUGUGUGAACUCUAGCUUU:30	.	.	chr15:74645455-74645456,+	383.266	287.431	366.328	321.961	421.877	363.307	355.736	352.616	393.886	83.6504	87.1228	85.279	455.787	389.328	414.068	420.011	417.818
10-qC1-2617	UUCCAAUGUCCUUAUAUGGUCUCCAGCUGAA:29;UUCCAAUGUCCUUAUAUGGUCUCCAGCUGA:29;UUCCAAUGUCCUUAUAUGGUCUCCAGCUGAA:29;UUCCAAUGUCCUUAUAUGGUCUCCAGCUGA:29;UUCCAAUGUCCUUAUAUGGUCUCCAGCUGA:29;UUCCAAUGUCCUUAUAUGGUCUCCAGCUGA:29;UUCCAAUGUCCUUAUAUGGUCUCCAGCUGA:29;UUCCAAUGUCCUUAUAUGGUCUCCAGCUGA:29;UUCCAAUGUCCUUAUAUGGUCUCCAGCUGA:29;UUCCAAUGUCCUUAUAUGGUCUCCAGCUGA:29;UUCCAAUGUCCUUAUAUGGUCUCCAGCUGA:29;UUCCAAUGUCCUUAUAUGGUCUCCAGCUGAA:29	.	MT2C_Mm	chr10:85758557-85758558,+	43.3453	46.3365	38.1465	35.7735	40.3012	39.5912	41.1702	41.6422	49.9042	9.7187	8.25742	9.52466	49.7746	41.2804	52.0264	55.71	50.1138
15-qD1-17920	UACUGUCUUGCAUCUACCACCUUGAGAAUAUGU:30;UACUGUCUUGCAUCUACCACCUUGAGAAUAUGU:29;UACUGUCUUGCAUCUACCACCUUGAGAAUAUGU:26;UACUGUCUUGCAUCUACCACCUUGAGAAUAUGU:30;UACUGUCUUGCAUCUACCACCUUGAGAAUAUGUC:30;UACUGUCUUGCAUCUACCACCUUGAGAAUAUGU:29;UACUGUCUUGCAUCUACCACCUUGAGAAUAUG:30;UACUGUCUUGCAUCUACCACCUUGAGAAUAU:30;UACUGUCUUGCAUCUACCACCUUGAGAAUAUGU:29;UACUGUCUUGCAUCUACCACCUUGAGAAUAUGU:30;UACUGUCUUGCAUCUACCACCUUGAGAAUAUGU:29;UACUGUCUUGCAUCUACCACCUUGAGAAUAUGU:30	.	.	chr15:59264977-59264978,-	45.9909	47.0605	52.073	59.3514	41.1588	53.5645	46.3164	29.5526	38.3193	8.33032	10.3568	9.82	41.9588	61.3695	61.1937	77.9322	55.4832
6-qF3-8009	UGAGGCCGAGUGUUAAGAGUAUUUGAAGGG:29;UGAGGCCGAGUGUUAAGAGUAUUUGAAGGGAU:29;UGAGGCCGAGUGUUAAGAGUAUUUGAAGGGA:29;UGAGGCCGAGUGUUAAGAGUAUUUGAAGGGAU:30;UGAGGCCGAGUGUUAAGAGUAUUUGAAGGG:30;UGAGGCCGAGUGUUAAGAGUAUUUGAAGGGA:29;UGAGGCCGAGUGUUAAGAGUAUUUGAAGGGA:29;UGAGGCCGAGUGUUAAGAGUAUUUGAAGGGA:28;UGAGGCCGAGUGUUAAGAGUAUUUGAAGGGA:29;UGAGGCCGAGUGUUAAGAGUAUUUGAAGGGAU:29;UGAGGCCGAGUGUUAAGAGUAUUUGAAGGGAU:29;UGAGGCCGAGUGUUAAGAGUAUUUGAAGGGA:29	.	.	chr6:127787645-127787646,-	21.4563	23.1682	26.0365	26.8301	14.577	10.8682	25.0881	29.5526	18.7141	3.55774	4.26866	3.76556	24.6816	26.6431	21.4085	46.7401	0
7-qD2-24830	UGUUUAGAGCUAGCGCUUUUCUCUGACGAG:29;UGUUUAGAGCUAGCGCUUUUCUCUGACGAGG:29;UGUUUAGAGCUAGCGCUUUUCUCUGACGAGG:29;UGUUUAGAGCUAGCGCUUUUCUCUGACGAG:29;UGUUUAGAGCUAGCGCUUUUCUCUGACGAG:29;UGUUUAGAGCUAGCGCUUUUCUCUGACGAG:29;UGUUUAGAGCUAGCGCUUUUCUCUGACGAGG:29;UGUUUAGAGCUAGCGCUUUUCUCUGACGAG:29;UGUUUAGAGCUAGCGCUUUUCUCUGACGAG:29;UGUUUAGAGCUAGCGCUUUUCUCUGACGAG:29;UGUUUAGAGCUAGCGCUUUUCUCUGACGAGG:29;UGUUUAGAGCUAGCGCUUUUCUCUGACGAGG:30	.	.	chr7:73813070-73813071,-	141.999	114.393	151.981	141.468	138.053	155.259	147.312	114.18	147.039	30.371	28.691	31.0844	143.565	149.17	48.2534	51.4213	105.372
10-qB4-6488	UACAAAUUGUUAAGUAUUGAUGAAUAAUAUAGU:31;UACAAAUUGUUAAGUAUUGAUGAAUAAUAUAG:31;UACAAAUUGUUAAGUAUUGAUGAAUAAUAUA:31;UACAAAUUGUUAAGUAUUGAUGAAUAAUAUA:31;UACAAAUUGUUAAGUAUUGAUGAAUAAUAUAGU:31;UACAAAUUGUUAAGUAUUGAUGAAUAAUAUAGUC:31;UACAAAUUGUUAAGUAUUGAUGAAUAAUAUAG:31;UACAAAUUGUUAAGUAUUGAUGAAUAAUAUA:31;UACAAAUUGUUAAGUAUUGAUGAAUAAUAUA:31;UACAAAUUGUUAAGUAUUGAUGAAUAAUAUA:31;UACAAAUUGUUAAGUAUUGAUGAAUAAUAUA:31;UACAAAUUGUUAAGUAUUGAUGAAUAAUAUA:29	.	.	chr10:62682724-62682725,+	38.6849	47.7845	48.44	42.2777	32.584	47.3541	46.9598	47.0155	35.6458	6.16096	6.08808	6.12828	24.2703	43.5062	37.1944	35.3163	29.6455
15-qE1-8387	UAGGAUAGCCAUGCUUCAAGCCUGCCCUCUCU:30;UAGGAUAGCCAUGCUUCAAGCCUGCCCUCUC:30;UAGGAUAGCCAUGCUUCAAGCCUGCCCUCUCU:30;UAGGAUAGCCAUGCUUCAAGCCUGCCCUCUCU:30;UAGGAUAGCCAUGCUUCAAGCCUGCCCUCUC:30;UAGGAUAGCCAUGCUUCAAGCCUGCCCUCUCU:30;UAGGAUAGCCAUGCUUCAAGCCUGCCCUCUCU:30;UAGGAUAGCCAUGCUUCAAGCCUGCCCUCUCU:30;UAGGAUAGCCAUGCUUCAAGCCUGCCCUCUCU:30;UAGGAUAGCCAUGCUUCAAGCCUGCCCUCUCUG:30;UAGGAUAGCCAUGCUUCAAGCCUGCCCUCUCU:30;UAGGAUAGCCAUGCUUCAAGCCUGCCCUCUCU:30	.	.	chr15:78660905-78660906,-	184.431	222.27	177.412	187.811	174.925	223.574	168.54	155.822	161.297	35.6642	37.5082	34.407	203.623	218.071	202.175	230.754	198.039
15-qD1-17920	UAGAAUGGAUUUAUCUAUCAGGACCCAGAGGCC:30;UAGAAUGGAUUUAUCUAUCAGGACCCAGAGGCCU:30;UAGAAUGGAUUUAUCUAUCAGGACCCAGAGGCCU:30;UAGAAUGGAUUUAUCUAUCAGGACCCAGAGGC:30;UAGAAUGGAUUUAUCUAUCAGGACCCAGAGGCC:30;UAGAAUGGAUUUAUCUAUCAGGACCCAGAGGCCUU:30;UAGAAUGGAUUUAUCUAUCAGGACCCAGAGGC:30;UAGAAUGGAUUUAUCUAUCAGGACCCAGAGGC:30;UAGAAUGGAUUUAUCUAUCAGGACCCAGAGGCCUU:30;UAGAAUGGAUUUAUCUAUCAGGACCCAGAGGCCUU:30;UAGAAUGGAUUUAUCUAUCAGGACCCAGAGGC:30;UAGAAUGGAUUUAUCUAUCAGGACCCAGAGGCCU:30	.	.	chr15:59258939-59258940,-	878.835	778.308	778.069	849.619	935.504	822.875	751.999	753.591	947.288	196.89	201.746	192.708	972.044	1100.58	798.52	1143.72	1127.64
14-qA3-3095	UAUUCAUGGUGUCAAGACUCAACUUCUUUGC:30;UAUUCAUGGUGUCAAGACUCAACUUCUUUGC:31;UAUUCAUGGUGUCAAGACUCAACUUCUUUGCA:31;UAUUCAUGGUGUCAAGACUCAACUUCUUUGCAUGA:31;UAUUCAUGGUGUCAAGACUCAACUUCUUUGCAUGA:31;UAUUCAUGGUGUCAAGACUCAACUUCUUUGC:31;UAUUCAUGGUGUCAAGACUCAACUUCUUUGCAUGA:31;UAUUCAUGGUGUCAAGACUCAACUUCUUUGCA:31;UAUUCAUGGUGUCAAGACUCAACUUCUUUGC:31;UAUUCAUGGUGUCAAGACUCAACUUCUUUGCAUG:31;UAUUCAUGGUGUCAAGACUCAACUUCUUUGCAUG:31;UAUUCAUGGUGUCAAGACUCAACUUCUUUGC:31	.	ORR1A3-int	chr14:19638690-19638691,-	23.6225	16.6522	19.9815	19.5128	27.4391	21.7364	26.3746	32.9108	24.0609	3.90484	4.82848	5.5376	23.4476	26.2196	29.4002	33.2801	24.7833
5-qF-14224	UUAUUAUUAUUUUUUUCUUCAAAACAGUAUA:29;UUAUUAUUAUUUUUUUCUUCAAAACAGUAUA:29;UUAUUAUUAUUUUUUUCUUCAAAACAGUAUAC:29;UUAUUAUUAUUUUUUUCUUCAAAACAGUAU:29;UUAUUAUUAUUUUUUUCUUCAAAACAGUAUA:29;UUAUUAUUAUUUUUUUCUUCAAAACAGUAUAC:29;UUAUUAUUAUUUUUUUCUUCAAAACAGUAUA:29;UUAUUAUUAUUUUUUUCUUCAAAACAGUAUA:29;UUAUUAUUAUUUUUUUCUUCAAAACAGUAUA:29;UUAUUAUUAUUUUUUUCUUCAAAACAGUAUACAG:29;UUAUUAUUAUUUUUUUCUUCAAAACAGUAUA:29;UUAUUAUUAUUUUUUUCUUCAAAACAGUAUA:29	.	MurERV4_19-int	chr5:113352566-113352567,+	83.6458	123.081	83.5591	113.825	75.4576	112.563	80.4104	83.2844	82.8765	13.1029	14.4855	10.6322	57.5904	89.652	62.5765	46.3844	56.6606
11-qE1-9443	UACGAAAAGAAGAUAUUCUGUCUCCUUGGAACU:30;UACGAAAAGAAGAUAUUCUGUCUCCUUGGAACU:30;UACGAAAAGAAGAUAUUCUGUCUCCUUGGAACUGC:30;UACGAAAAGAAGAUAUUCUGUCUCCUUGGAACU:30;UACGAAAAGAAGAUAUUCUGUCUCCUUGGAACU:30;UACGAAAAGAAGAUAUUCUGUCUCCUUGGAAC:30;UACGAAAAGAAGAUAUUCUGUCUCCUUGGAACU:30;UACGAAAAGAAGAUAUUCUGUCUCCUUGGAACU:30;UACGAAAAGAAGAUAUUCUGUCUCCUUGGAACU:30;UACGAAAAGAAGAUAUUCUGUCUCCUUGGAACU:30;UACGAAAAGAAGAUAUUCUGUCUCCUUGGAACUG:30;UACGAAAAGAAGAUAUUCUGUCUCCUUGGAACU:30	.	.	chr11:103435867-103435868,+	732.884	963.655	607.318	854.498	704.844	801.139	614.336	613.887	736.977	130.421	154.931	144.42	749.088	726.926	630.246	604.912	75.741
2-qE1-35981	UAGGUAGUCCCUUCACCACAGUACUAAUGAU:30;UAGGUAGUCCCUUCACCACAGUACUAAUGAU:30;UAGGUAGUCCCUUCACCACAGUACUAAUGAUA:30;UAGGUAGUCCCUUCACCACAGUACUAAUGAU:30;UAGGUAGUCCCUUCACCACAGUACUAAUGAUA:30;UAGGUAGUCCCUUCACCACAGUACUAAUGAUA:30;UAGGUAGUCCCUUCACCACAGUACUAAUGAUA:30;UAGGUAGUCCCUUCACCACAGUACUAAUGAUAGC:30;UAGGUAGUCCCUUCACCACAGUACUAAUGAUA:30;UAGGUAGUCCCUUCACCACAGUACUAAUGAUAGC:30;UAGGUAGUCCCUUCACCACAGUACUAAUGAUAGC:30;UAGGUAGUCCCUUCACCACAGUACUAAUGAUAGC:30	.	.	chr2:92588883-92588884,+	33.2742	30.4083	46.6235	35.7734	31.7265	34.9333	34.0941	31.5675	29.4078	5.46678	5.80818	7.75264	29.618	35.43	37.2708	39.6016	33.4564
18-qE1-36451	UCCUGACUGGCUGCUGGGUGGAGCAUGUA:29;UCCUGACUGGCUGCUGGGUGGAGCAUGUAGG:29;UCCUGACUGGCUGCUGGGUGGAGCAUGUA:29;UCCUGACUGGCUGCUGGGUGGAGCAUGUAGG:29;UCCUGACUGGCUGCUGGGUGGAGCAUGUA:29;UCCUGACUGGCUGCUGGGUGGAGCAUGUAG:29;UCCUGACUGGCUGCUGGGUGGAGCAUGUA:29;UCCUGACUGGCUGCUGGGUGGAGCAUGUAG:29;UCCUGACUGGCUGCUGGGUGGAGCAUGUAGGG:29;UCCUGACUGGCUGCUGGGUGGAGCAUGUAGGGA:29;UCCUGACUGGCUGCUGGGUGGAGCAUGUAGGGAGC:28;UCCUGACUGGCUGCUGGGUGGAGCAUGUA:29	.	.	chr18:67054864-67054865,-	21.9889	16.6522	16.954	19.5128	26.5817	14.7496	19.9418	15.4479	29.4078	6.3345	4.82848	4.57774	25.9157	20.7182	21.9208	28.5329	32.736
7-qD1-9417	UUCAGCAGAGAUUAAAUGGAGAGCCAAGCA:29;UUCAGCAGAGAUUAAAUGGAGAGCCAAGCAG:29;UUCAGCAGAGAUUAAAUGGAGAGCCAAGCAG:29;UUCAGCAGAGAUUAAAUGGAGAGCCAAGCA:29;UUCAGCAGAGAUUAAAUGGAGAGCCAAGCA:29;UUCAGCAGAGAUUAAAUGGAGAGCCAAGCA:29;UUCAGCAGAGAUUAAAUGGAGAGCCAAGCA:29;UUCAGCAGAGAUUAAAUGGAGAGCCAAGCAGG:29;UUCAGCAGAGAUUAAAUGGAGAGCCAAGCA:29;UUCAGCAGAGAUUAAAUGGAGAGCCAAGCA:29;UUCAGCAGAGAUUAAAUGGAGAGCCAAGCAG:29;UUCAGCAGAGAUUAAAUGGAGAGCCAAGCA:29	.	.	chr7:69889411-69889412,-	19.2141	13.0321	17.5595	15.4476	23.1517	14.7496	21.8717	16.7912	24.061	3.81806	5.24836	3.76558	19.7453	20.968	30.3424	36.7326	23.7857
6-qF3-28913	UAAGUGUCUUUUAGGUACCCUGUCAGGUGUC:30;UAAGUGUCUUUUAGGUACCCUGUCAGGUGUC:30;UAAGUGUCUUUUAGGUACCCUGUCAGGUGUC:30;UAAGUGUCUUUUAGGUACCCUGUCAGGUGUC:30;UAAGUGUCUUUUAGGUACCCUGUCAGGUGUC:30;UAAGUGUCUUUUAGGUACCCUGUCAGGUGUCA:30;UAAGUGUCUUUUAGGUACCCUGUCAGGUGUCA:30;UAAGUGUCUUUUAGGUACCCUGUCAGGUGUC:30;UAAGUGUCUUUUAGGUACCCUGUCAGGUGUC:30;UAAGUGUCUUUUAGGUACCCUGUCAGGUGUCAUU:30;UAAGUGUCUUUUAGGUACCCUGUCAGGUGUC:30;UAAGUGUCUUUUAGGUACCCUGUCAGGUGUCAUUG:30	.	.	chr6:127814582-127814583,+	198.336	196.206	188.311	177.241	201.506	189.416	199.418	191.42	219.222	38.8748	42.4766	40.3136	208.971	213.657	186.308	245.722	0
7-qD1-19431	CUUCAAGCCUGGUGGAGACGGAUGAAUAGG:30;CUUCAAGCCUGGUGGAGACGGAUGAAUAGG:29;CUUCAAGCCUGGUGGAGACGGAUGAAUAGG:29;CUUCAAGCCUGGUGGAGACGGAUGAAUAGG:29;CUUCAAGCCUGGUGGAGACGGAUGAAUAGG:29;CUUCAAGCCUGGUGGAGACGGAUGAAUAGG:29;CUUCAAGCCUGGUGGAGACGGAUGAAUAGG:30;CUUCAAGCCUGGUGGAGACGGAUGAAUAGG:29;CUUCAAGCCUGGUGGAGACGGAUGAAUAGGGGAGGUGGAAGAAAUAAUU:30;CUUCAAGCCUGGUGGAGACGGAUGAAUAGG:30;CUUCAAGCCUGGUGGAGACGGAUGAAUAGG:29;CUUCAAGCCUGGUGGAGACGGAUGAAUAGG:30	.	.	chr7:73106991-73106992,+	20.6309	18.8242	17.5595	19.5128	29.1541	19.4074	20.585	16.7912	22.2786	3.64452	5.17838	4.57774	16.4544	23.7017	17.9614	17.0816	24.2918
7-qD2-24830	UCACAAAUGUUUUACAAAGCAUUACAGGUACAC:30;UCACAAAUGUUUUACAAAGCAUUACAGGUAC:30;UCACAAAUGUUUUACAAAGCAUUACAGGUA:30;UCACAAAUGUUUUACAAAGCAUUACAGGUAC:30;UCACAAAUGUUUUACAAAGCAUUACAGGUAC:30;UCACAAAUGUUUUACAAAGCAUUACAGGUA:30;UCACAAAUGUUUUACAAAGCAUUACAGGUACA:30;UCACAAAUGUUUUACAAAGCAUUACAGGUAC:30;UCACAAAUGUUUUACAAAGCAUUACAGGUAC:30;UCACAAAUGUUUUACAAAGCAUUACAGGUAC:30;UCACAAAUGUUUUACAAAGCAUUACAGGUA:30;UCACAAAUGUUUUACAAAGCAUUACAGGUAC:30	.	.	chr7:73789752-73789753,-	22.6725	22.4443	21.1925	26.8301	23.1518	27.1704	12.8657	22.1644	26.7344	4.77258	5.03842	4.0609	20.1567	23.2775	23.1563	20.2639	13.7874
18-qE1-36451	UAAGUUAUUUGCAGGAUUUAUUUUGUGAUUAAUC:30;UAAGUUAUUUGCAGGAUUUAUUUUGUGAUUA:30;UAAGUUAUUUGCAGGAUUUAUUUUGUGAUU:30;UAAGUUAUUUGCAGGAUUUAUUUUGUGAUUA:30;UAAGUUAUUUGCAGGAUUUAUUUUGUGAUUA:30;UAAGUUAUUUGCAGGAUUUAUUUUGUGAUUA:30;UAAGUUAUUUGCAGGAUUUAUUUUGUGAUU:30;UAAGUUAUUUGCAGGAUUUAUUUUGUGAUU:30;UAAGUUAUUUGCAGGAUUUAUUUUGUGAUUA:30;UAAGUUAUUUGCAGGAUUUAUUUUGUGAUUA:30;UAAGUUAUUUGCAGGAUUUAUUUUGUGAUU:30;UAAGUUAUUUGCAGGAUUUAUUUUGUGAUUA:30	.	.	chr18:67065326-67065327,-	117.858	146.974	126.55	128.459	95.1796	149.049	128.013	118.21	110.502	20.2184	20.9934	20.8214	101.195	115.452	100.891	92.1355	101.1
.	UCUUAUGAUGAAUGCAGUUCUUUAGAAAAACUC:30;UCUUAUGAUGAAUGCAGUUCUUUAGAAAAACUC:29;UCUUAUGAUGAAUGCAGUUCUUUAGAAAAACUC:29;UCUUAUGAUGAAUGCAGUUCUUUAGAAAAAC:31;UCUUAUGAUGAAUGCAGUUCUUUAGAAAAACUC:30;UCUUAUGAUGAAUGCAGUUCUUUAGAAAAACUC:29;UCUUAUGAUGAAUGCAGUUCUUUAGAAAAACUC:29;UCUUAUGAUGAAUGCAGUUCUUUAGAAAAAC:30;UCUUAUGAUGAAUGCAGUUCUUUAGAAAAACUC:30;UCUUAUGAUGAAUGCAGUUCUUUAGAAAAACUC:31;UCUUAUGAUGAAUGCAGUUCUUUAGAAAAACU:30;UCUUAUGAUGAAUGCAGUUCUUUAGAAAAACU:30	ENSMUSG00000034342	.	chr9:44146619-44146620,-	22.3674	28.2363	18.7705	29.2692	21.4368	37.2622	24.4448	23.5077	17.8229	2.95032	3.63886	3.32256	18.0999	23.0378	18.6029	20.1297	17.1091
9-qA5.3-24188	UCACAAUCAUCUCACAGUUAGCAAAGGACACU:30;UCACAAUCAUCUCACAGUUAGCAAAGGACACU:29;UCACAAUCAUCUCACAGUUAGCAAAGGACACU:29;UCACAAUCAUCUCACAGUUAGCAAAGGACACU:29;UCACAAUCAUCUCACAGUUAGCAAAGGACACU:30;UCACAAUCAUCUCACAGUUAGCAAAGGACACU:29;UCACAAUCAUCUCACAGUUAGCAAAGGACACU:30;UCACAAUCAUCUCACAGUUAGCAAAGGACACUG:30;UCACAAUCAUCUCACAGUUAGCAAAGGACACU:29;UCACAAUCAUCUCACAGUUAGCAAAGGACACUGU:29;UCACAAUCAUCUCACAGUUAGCAAAGGACACUGU:29;UCACAAUCAUCUCACAGUUAGCAAAGGACACU:30	.	Charlie18a	chr9:54243251-54243252,-	85.4665	104.257	93.247	91.8728	77.1727	89.2743	84.2701	83.9561	86.4411	14.4045	16.7248	16.0959	78.9811	96.6839	87.0191	100.942	71.1438
10-qC1-1527	UAAUGUUAGAUUCUGGAAAGGUCUCCUUUU:29;UAAUGUUAGAUUCUGGAAAGGUCUCCUUUUGGG:29;UAAUGUUAGAUUCUGGAAAGGUCUCCUUUUG:29;UAAUGUUAGAUUCUGGAAAGGUCUCCUUUUG:29;UAAUGUUAGAUUCUGGAAAGGUCUCCUUUUG:29;UAAUGUUAGAUUCUGGAAAGGUCUCCUUUU:30;UAAUGUUAGAUUCUGGAAAGGUCUCCUUUUG:29;UAAUGUUAGAUUCUGGAAAGGUCUCCUUUUG:29;UAAUGUUAGAUUCUGGAAAGGUCUCCUUUUGGGUA:29;UAAUGUUAGAUUCUGGAAAGGUCUCCUUUUGGGU:29;UAAUGUUAGAUUCUGGAAAGGUCUCCUUUUGGGUA:29;UAAUGUUAGAUUCUGGAAAGGUCUCCUUUUG:29	.	.	chr10:86574917-86574918,-	23.1371	34.7524	25.431	25.204	24.8667	18.6311	29.5911	23.5077	21.3875	3.90482	3.4989	3.91324	17.6885	21.0763	20.0782	20.5527	23.3063
7-qD2-24830	UUCUUAAUAAAGGAGAGACUCCUAGGAAGGC:29;UUCUUAAUAAAGGAGAGACUCCUAGGAAGGC:29;UUCUUAAUAAAGGAGAGACUCCUAGGAAGGC:29;UUCUUAAUAAAGGAGAGACUCCUAGGAAGGC:29;UUCUUAAUAAAGGAGAGACUCCUAGGAAGGC:29;UUCUUAAUAAAGGAGAGACUCCUAGGAAGGC:29;UUCUUAAUAAAGGAGAGACUCCUAGGAAGGC:29;UUCUUAAUAAAGGAGAGACUCCUAGGAAGGC:29;UUCUUAAUAAAGGAGAGACUCCUAGGAAGGCAGA:29;UUCUUAAUAAAGGAGAGACUCCUAGGAAGGC:29;UUCUUAAUAAAGGAGAGACUCCUAGGAAGGC:29;UUCUUAAUAAAGGAGAGACUCCUAGGAAGGCAGA:29	.	.	chr7:73795991-73795992,-	31.8221	30.4083	27.853	26.8301	32.584	39.5911	21.8716	33.5824	26.7344	7.11548	8.3274	6.12826	34.5542	40.4039	37.1773	43.6022	35.2628
6-qF3-8009	UCAUUGUAUACGGCUCUCACCGUGGCUACCUCC:30;UCAUUGUAUACGGCUCUCACCGUGGCUACCUC:30;UCAUUGUAUACGGCUCUCACCGUGGCUACCUC:30;UCAUUGUAUACGGCUCUCACCGUGGCUACCUC:30;UCAUUGUAUACGGCUCUCACCGUGGCUACCUC:30;UCAUUGUAUACGGCUCUCACCGUGGCUACCUC:30;UCAUUGUAUACGGCUCUCACCGUGGCUACCUCC:30;UCAUUGUAUACGGCUCUCACCGUGGCUACCUC:30;UCAUUGUAUACGGCUCUCACCGUGGCUACCUCC:30;UCAUUGUAUACGGCUCUCACCGUGGCUACCUCC:30;UCAUUGUAUACGGCUCUCACCGUGGCUACCUCC:30;UCAUUGUAUACGGCUCUCACCGUGGCUACCUC:30	.	.	chr6:127786202-127786203,-	75.1715	90.501	77.504	63.4166	68.5979	69.0905	75.9076	71.8664	81.0942	14.3177	14.9753	15.7268	78.9812	81.7456	41.8429	44.7958	0
5-qF-14508	UUACCAAGUAAAGAACAAAGCACCUGCGCUG:31;UUACCAAGUAAAGAACAAAGCACCUGCGCUGGC:31;UUACCAAGUAAAGAACAAAGCACCUGCGCUG:31;UUACCAAGUAAAGAACAAAGCACCUGCGCUG:31;UUACCAAGUAAAGAACAAAGCACCUGCGCUGG:31;UUACCAAGUAAAGAACAAAGCACCUGCGCUG:31;UUACCAAGUAAAGAACAAAGCACCUGCGCUGGC:31;UUACCAAGUAAAGAACAAAGCACCUGCGCUG:31;UUACCAAGUAAAGAACAAAGCACCUGCGCUGG:31;UUACCAAGUAAAGAACAAAGCACCUGCGCUGGC:31;UUACCAAGUAAAGAACAAAGCACCUGCGCUGGC:31;UUACCAAGUAAAGAACAAAGCACCUGCGCUGGC:31	.	.	chr5:113339544-113339545,-	24.8746	26.0642	30.275	25.204	24.8667	25.6178	21.8716	20.8211	22.2786	5.38	4.96844	4.35624	27.9725	26.018	24.6308	26.7942	27.7176
9-qC-31469	UAAAAAGGCACAAGGAGAAGCUCAUGCAAUG:31;UAAAAAGGCACAAGGAGAAGCUCAUGCAAUGA:31;UAAAAAGGCACAAGGAGAAGCUCAUGCAAUGA:31;UAAAAAGGCACAAGGAGAAGCUCAUGCAAUGA:31;UAAAAAGGCACAAGGAGAAGCUCAUGCAAUG:31;UAAAAAGGCACAAGGAGAAGCUCAUGCAAUG:31;UAAAAAGGCACAAGGAGAAGCUCAUGCAAUGA:31;UAAAAAGGCACAAGGAGAAGCUCAUGCAAUGAGAG:31;UAAAAAGGCACAAGGAGAAGCUCAUGCAAUGA:31;UAAAAAGGCACAAGGAGAAGCUCAUGCAAUGAGAG:31;UAAAAAGGCACAAGGAGAAGCUCAUGCAAUGA:31;UAAAAAGGCACAAGGAGAAGCUCAUGCAAUGA:31	.	.	chr9:67704191-67704192,-	120.295	126.701	122.917	126.833	117.474	121.879	123.511	130.3	107.829	20.392	22.323	23.8486	133.281	0	136.041	0	136.228
6-qF3-8009	GUUAAGAUUUGAAAAUCUAUAGUAAGACAAUA:31;GUUAAGAUUUGAAAAUCUAUAGUAAGACAAUAU:30;GUUAAGAUUUGAAAAUCUAUAGUAAGACAAUA:31;GUUAAGAUUUGAAAAUCUAUAGUAAGACAAUA:31;GUUAAGAUUUGAAAAUCUAUAGUAAGACAAUA:31;GUUAAGAUUUGAAAAUCUAUAGUAAGACAAUA:31;GUUAAGAUUUGAAAAUCUAUAGUAAGACAAUAUU:31;GUUAAGAUUUGAAAAUCUAUAGUAAGACAAUA:31;GUUAAGAUUUGAAAAUCUAUAGUAAGACAAUA:31;GUUAAGAUUUGAAAAUCUAUAGUAAGACAAUA:31;GUUAAGAUUUGAAAAUCUAUAGUAAGACAAUAU:31;GUUAAGAUUUGAAAAUCUAUAGUAAGACAAUA:31	ENSMUSG00000107042	.	chr6:127776162-127776163,-	24.5624	33.3044	27.853	31.7083	17.1495	34.1571	28.3045	28.8809	22.2786	3.38418	2.72914	3.91324	20.9794	22.8957	17.9589	15.8984	0
6-qF3-28913	UAGCUGUAGGAUUGGGCAGCUCGCCUUCUCUUU:31;UAGCUGUAGGAUUGGGCAGCUCGCCUUCUCUUU:27;UAGCUGUAGGAUUGGGCAGCUCGCCUUCUCUUU:27;UAGCUGUAGGAUUGGGCAGCUCGCCUUCUCUUU:27;UAGCUGUAGGAUUGGGCAGCUCGCCUUCUCUUU:28;UAGCUGUAGGAUUGGGCAGCUCGCCUUCUCUUU:31;UAGCUGUAGGAUUGGGCAGCUCGCCUUCUCUUU:28;UAGCUGUAGGAUUGGGCAGCUCGCCUUCUCU:27;UAGCUGUAGGAUUGGGCAGCUCGCCUUCUCUUU:27;UAGCUGUAGGAUUGGGCAGCUCGCCUUCUCUUU:30;UAGCUGUAGGAUUGGGCAGCUCGCCUUCUCUUU:30;UAGCUGUAGGAUUGGGCAGCUCGCCUUCUCUUU:27	.	.	chr6:127808730-127808731,+	22.8001	23.8923	22.4035	18.6998	20.5794	27.9467	19.2985	28.2093	17.8229	4.77258	4.68852	4.79924	23.4475	23.7681	19.8683	25.633	0
2-qE1-35981	UGAUUGUGGCCUCUGCCCAUUGUCCAUCCAUA:30;UGAUUGUGGCCUCUGCCCAUUGUCCAUCCAUA:30;UGAUUGUGGCCUCUGCCCAUUGUCCAUCCAU:30;UGAUUGUGGCCUCUGCCCAUUGUCCAUCCAUAUUACCCGUGAUUUUUUU:29;UGAUUGUGGCCUCUGCCCAUUGUCCAUCCAU:29;UGAUUGUGGCCUCUGCCCAUUGUCCAUCCAUA:30;UGAUUGUGGCCUCUGCCCAUUGUCCAUCCAU:29;UGAUUGUGGCCUCUGCCCAUUGUCCAUCCAUA:30;UGAUUGUGGCCUCUGCCCAUUGUCCAUCCAUAU:29;UGAUUGUGGCCUCUGCCCAUUGUCCAUCCAU:29;UGAUUGUGGCCUCUGCCCAUUGUCCAUCCAUA:29;UGAUUGUGGCCUCUGCCCAUUGUCCAUCCAU:29	.	.	chr2:92585356-92585357,+	82.9062	68.7808	77.504	89.4336	72.0278	83.8401	84.2703	98.0608	83.7677	17.8755	15.955	17.6465	79.804	89.9804	111.667	109.284	97.4776
