## Supplementary material for "Mouse Pachytene piRNAs Cleave Hundreds of Transcripts, But Alter the Steady-State Abundance of Only a Minority of Targets": Table S4 (part 23 of 50)

### Sheet: Table S4 (continued)
Table S4. Steady-state abundance of pachytene piRNAs in C57BL/6 primary spermatocytes.
10-qB4-6488	UGCUGAGAAAAUGUUACCUGUGAGAAUCAUUUGA:28;UGCUGAGAAAAUGUUACCUGUGAGAAUCAUUU:28;UGCUGAGAAAAUGUUACCUGUGAGAAUCAUUU:28;UGCUGAGAAAAUGUUACCUGUGAGAAUCAUUU:28;UGCUGAGAAAAUGUUACCUGUGAGAAUCAUUU:28;UGCUGAGAAAAUGUUACCUGUGAGAAUCAUU:28;UGCUGAGAAAAUGUUACCUGUGAGAAUCAUUU:28;UGCUGAGAAAAUGUUACCUGUGAGAAUCAUUU:28;UGCUGAGAAAAUGUUACCUGUGAGAAUCAUUU:28;UGCUGAGAAAAUGUUACCUGUGAGAAUCAUUU:28;UGCUGAGAAAAUGUUACCUGUGAGAAUCAUUU:28;UGCUGAGAAAAUGUUACCUGUGAGAAUCAUUU:28	.	.	chr10:62688070-62688071,+	88.6792	102.809	90.2195	95.125	80.6025	95.4846	95.8492	87.9861	89.1146	17.3548	16.3749	15.9483	78.5698	102.828	75.0806	89.7465	97.6816
2-qE1-35981	UUCAAAGGUGCCUUAUUCCCUCAUUGUUCCC:30;UUCAAAGGUGCCUUAUUCCCUCAUUGUUCCC:30;UUCAAAGGUGCCUUAUUCCCUCAUUGUUCCC:30;UUCAAAGGUGCCUUAUUCCCUCAUUGUUCCC:30;UUCAAAGGUGCCUUAUUCCCUCAUUGUUCCC:30;UUCAAAGGUGCCUUAUUCCCUCAUUGUUCCC:30;UUCAAAGGUGCCUUAUUCCCUCAUUGUUCCC:30;UUCAAAGGUGCCUUAUUCCCUCAUUGUUCCC:30;UUCAAAGGUGCCUUAUUCCCUCAUUGUUCCC:30;UUCAAAGGUGCCUUAUUCCCUCAUUGUUCCC:30;UUCAAAGGUGCCUUAUUCCCUCAUUGUUCCC:30;UUCAAAGGUGCCUUAUUCCCUCAUUGUUCCC:30	.	.	chr2:92563524-92563525,+	78.6628	83.9849	69.027	72.3599	90.8922	55.8933	66.2582	63.8067	83.7676	14.7516	19.3839	20.6736	83.9175	87.4391	120.968	131.24	86.8475
7-qD1-16444	UACAGACACGGCAGUUUAGAUAGGGUUUGUUGA:30;UACAGACACGGCAGUUUAGAUAGGGUUUGUU:30;UACAGACACGGCAGUUUAGAUAGGGUUUGUU:30;UACAGACACGGCAGUUUAGAUAGGGUUUGUU:30;UACAGACACGGCAGUUUAGAUAGGGUUUGUU:30;UACAGACACGGCAGUUUAGAUAGGGUUUGUU:30;UACAGACACGGCAGUUUAGAUAGGGUUUGUU:30;UACAGACACGGCAGUUUAGAUAGGGUUUGUUG:30;UACAGACACGGCAGUUUAGAUAGGGUUUGUUG:30;UACAGACACGGCAGUUUAGAUAGGGUUUGUUG:30;UACAGACACGGCAGUUUAGAUAGGGUUUGUU:30;UACAGACACGGCAGUUUAGAUAGGGUUUGUUG:30	.	.	chr7:69921623-69921624,+	58.2898	53.5766	58.7335	56.9124	63.453	48.1304	48.8895	62.4634	57.9245	12.4087	13.5058	12.035	59.6472	57.2261	76.1827	72.1898	67.3867
7-qD2-24830	UUCCACUGAAACACACAUGUAGAGUUCAUGU:29;UUCCACUGAAACACACAUGUAGAGUUCAUG:29;UUCCACUGAAACACACAUGUAGAGUUCAUGU:29;UUCCACUGAAACACACAUGUAGAGUUCAUGU:29;UUCCACUGAAACACACAUGUAGAGUUCAUGU:30;UUCCACUGAAACACACAUGUAGAGUUCAUGU:29;UUCCACUGAAACACACAUGUAGAGUUCAUGU:29;UUCCACUGAAACACACAUGUAGAGUUCAUGU:30;UUCCACUGAAACACACAUGUAGAGUUCAUGU:27;UUCCACUGAAACACACAUGUAGAGUUCAUGU:30;UUCCACUGAAACACACAUGUAGAGUUCAUGUU:30;UUCCACUGAAACACACAUGUAGAGUUCAUGU:30	.	.	chr7:73796628-73796629,-	37.6601	55.0246	30.275	35.7735	33.4415	43.4727	37.9538	28.8809	32.9724	8.24354	7.13778	8.1218	36.6111	47.2153	21.2885	21.2672	36.7855
7-qF3-3125	UCUGUUGUUUUUUGGCUUAUCAAAUGGCUGG:30;UCUGUUGUUUUUUGGCUUAUCAAAUGGCUGGA:30;UCUGUUGUUUUUUGGCUUAUCAAAUGGCUGG:30;UCUGUUGUUUUUUGGCUUAUCAAAUGGCUGG:30;UCUGUUGUUUUUUGGCUUAUCAAAUGGCUGG:30;UCUGUUGUUUUUUGGCUUAUCAAAUGGCUGGAAGA:30;UCUGUUGUUUUUUGGCUUAUCAAAUGGCUGGAA:30;UCUGUUGUUUUUUGGCUUAUCAAAUGGCUGG:30;UCUGUUGUUUUUUGGCUUAUCAAAUGGCUGG:30;UCUGUUGUUUUUUGGCUUAUCAAAUGGCUGG:30;UCUGUUGUUUUUUGGCUUAUCAAAUGGCUGGA:30;UCUGUUGUUUUUUGGCUUAUCAAAUGGCUGG:30	.	.	chr7:125329233-125329234,-	25.6615	26.0643	27.2475	28.4561	27.4391	23.289	35.3806	28.8809	17.8229	3.64452	4.61856	5.38992	25.093	17.2588	22.7479	16.7514	20.8986
15-qD3-14639	UUACUCCCUAAUGGCCAGGAAGCAGAACAAU:26;UUACUCCCUAAUGGCCAGGAAGCAGAACAAUA:28;UUACUCCCUAAUGGCCAGGAAGCAGAACAAU:28;UUACUCCCUAAUGGCCAGGAAGCAGAACAAU:28;UUACUCCCUAAUGGCCAGGAAGCAGAACAAU:28;UUACUCCCUAAUGGCCAGGAAGCAGAACAAU:28;UUACUCCCUAAUGGCCAGGAAGCAGAACAAUAAU:28;UUACUCCCUAAUGGCCAGGAAGCAGAACAAU:29;UUACUCCCUAAUGGCCAGGAAGCAGAACAAUA:28;UUACUCCCUAAUGGCCAGGAAGCAGAACAAUA:28;UUACUCCCUAAUGGCCAGGAAGCAGAACAAUAAU:28;UUACUCCCUAAUGGCCAGGAAGCAGAACAAUAAUA:28	.	ORR1F	chr15:74640110-74640111,+	40.1593	32.5803	42.9905	33.3343	42.8737	36.4859	37.9537	45.6721	36.5369	9.11128	9.51702	8.41714	38.2565	41.9958	16.2474	16.2954	40.8701
18-qE1-36451	UCAGAGCCAAGUUGGGCAGAACUCUAAGGGG:30;UCAGAGCCAAGUUGGGCAGAACUCUAAGGGG:30;UCAGAGCCAAGUUGGGCAGAACUCUAAGGGG:30;UCAGAGCCAAGUUGGGCAGAACUCUAAGGGGGU:30;UCAGAGCCAAGUUGGGCAGAACUCUAAGGGGG:30;UCAGAGCCAAGUUGGGCAGAACUCUAAGGGG:30;UCAGAGCCAAGUUGGGCAGAACUCUAAGGGG:30;UCAGAGCCAAGUUGGGCAGAACUCUAAGGGGGU:30;UCAGAGCCAAGUUGGGCAGAACUCUAAGGGG:30;UCAGAGCCAAGUUGGGCAGAACUCUAAGGGGG:30;UCAGAGCCAAGUUGGGCAGAACUCUAAGGGG:30;UCAGAGCCAAGUUGGGCAGAACUCUAAGGGG:30	.	.	chr18:67058687-67058688,-	331.69	252.679	329.393	271.553	396.153	284.901	313.922	330.452	376.955	73.2374	69.978	69.4044	361.174	325.289	348.346	381.142	362.162
8-qC5-8200	UGUAGCUCUUUUUAUGUCCCAAUCAACCUUGACC:31;UGUAGCUCUUUUUAUGUCCCAAUCAACCUUGACCU:31;UGUAGCUCUUUUUAUGUCCCAAUCAACCUUGAC:31;UGUAGCUCUUUUUAUGUCCCAAUCAACCUUGAC:31;UGUAGCUCUUUUUAUGUCCCAAUCAACCUUGAC:31;UGUAGCUCUUUUUAUGUCCCAAUCAACCUUGACC:31;UGUAGCUCUUUUUAUGUCCCAAUCAACCUUGAC:31;UGUAGCUCUUUUUAUGUCCCAAUCAACCUUGA:31;UGUAGCUCUUUUUAUGUCCCAAUCAACCUUGACC:28;UGUAGCUCUUUUUAUGUCCCAAUCAACCUUGAC:31;UGUAGCUCUUUUUAUGUCCCAAUCAACCUUGAC:31;UGUAGCUCUUUUUAUGUCCCAAUCAACCUUGACCU:28	.	.	chr8:92193403-92193404,+	94.1616	104.257	101.119	114.638	84.8898	102.471	93.2762	91.3442	93.5703	17.1813	17.7045	16.4651	87.6198	127.159	143.471	161.711	109.806
15-qE1-8387	UUCUCUGGUCUAAGGACCUGUCUAGGGCUCCAACU:30;UUCUCUGGUCUAAGGACCUGUCUAGGGCUCC:30;UUCUCUGGUCUAAGGACCUGUCUAGGGCUCC:30;UUCUCUGGUCUAAGGACCUGUCUAGGGCUCC:30;UUCUCUGGUCUAAGGACCUGUCUAGGGCUCC:30;UUCUCUGGUCUAAGGACCUGUCUAGGGCUCCAAC:30;UUCUCUGGUCUAAGGACCUGUCUAGGGCUCC:30;UUCUCUGGUCUAAGGACCUGUCUAGGGCUCCA:30;UUCUCUGGUCUAAGGACCUGUCUAGGGCUCCAACU:30;UUCUCUGGUCUAAGGACCUGUCUAGGGCUCCAAC:30;UUCUCUGGUCUAAGGACCUGUCUAGGGCUCC:30;UUCUCUGGUCUAAGGACCUGUCUAGGGCUCCAACU:30	.	.	chr15:78661496-78661497,-	22.0209	19.5482	22.4035	18.6998	17.1495	25.6178	18.6552	21.4928	17.8229	4.94612	5.80818	4.79926	25.093	22.8407	0	0	29.1656
15-qE1-1119	GAAUGAACUAAACCCCAAGGGCUGUGAGGA:30;GAAUGAACUAAACCCCAAGGGCUGUGAGGA:30;GAAUGAACUAAACCCCAAGGGCUGUGAGGA:30;GAAUGAACUAAACCCCAAGGGCUGUGAGGA:30;GAAUGAACUAAACCCCAAGGGCUGUGAGGA:28;GAAUGAACUAAACCCCAAGGGCUGUGAGGAAUU:30;GAAUGAACUAAACCCCAAGGGCUGUGAGGAAUUUU:30;GAAUGAACUAAACCCCAAGGGCUGUGAGGAA:30;GAAUGAACUAAACCCCAAGGGCUGUGAGGAA:30;GAAUGAACUAAACCCCAAGGGCUGUGAGGA:30;GAAUGAACUAAACCCCAAGGGCUGUGAGGAAUUU:29;GAAUGAACUAAACCCCAAGGGCUGUGAGGAA:30	.	MT2B1	chr15:79947482-79947483,+	17.9777	17.3762	21.798	15.4476	14.5771	17.0785	25.088	16.1196	24.9521	2.86354	3.42892	3.32256	15.2203	27.2592	0	0	27.3652
7-qD2-24830	AGUGAGCAUGAUAAGCCCUCGUGCUGAGCAGCACC:31;AGUGAGCAUGAUAAGCCCUCGUGCUGAGCAGCAC:31;AGUGAGCAUGAUAAGCCCUCGUGCUGAGCAGCAC:31;AGUGAGCAUGAUAAGCCCUCGUGCUGAGCAGC:31;AGUGAGCAUGAUAAGCCCUCGUGCUGAGCAGC:31;AGUGAGCAUGAUAAGCCCUCGUGCUGAGCAGCACC:31;AGUGAGCAUGAUAAGCCCUCGUGCUGAGCAGC:31;AGUGAGCAUGAUAAGCCCUCGUGCUGAGCAGCACC:31;AGUGAGCAUGAUAAGCCCUCGUGCUGAGCAGCACC:31;AGUGAGCAUGAUAAGCCCUCGUGCUGAGCAGCACC:31;AGUGAGCAUGAUAAGCCCUCGUGCUGAGCAGCACCAGGGACCCGGU:31;AGUGAGCAUGAUAAGCCCUCGUGCUGAGCAGCACC:31	.	.	chr7:73788875-73788876,-	93.4917	86.157	75.6876	57.7254	115.759	57.446	75.9075	85.9711	144.366	19.6109	22.6728	21.5598	103.663	100.746	34.5278	41.0125	97.3747
2-qE1-35981	UGGUCAAAAGAACUAGCAUUGAGAAUGUUUA:30;UGGUCAAAAGAACUAGCAUUGAGAAUGUUUA:30;UGGUCAAAAGAACUAGCAUUGAGAAUGUUUACU:30;UGGUCAAAAGAACUAGCAUUGAGAAUGUUUA:30;UGGUCAAAAGAACUAGCAUUGAGAAUGUUUACU:30;UGGUCAAAAGAACUAGCAUUGAGAAUGUUUAC:30;UGGUCAAAAGAACUAGCAUUGAGAAUGUUUACUG:30;UGGUCAAAAGAACUAGCAUUGAGAAUGUUUACU:30;UGGUCAAAAGAACUAGCAUUGAGAAUGUUU:30;UGGUCAAAAGAACUAGCAUUGAGAAUGUUUA:30;UGGUCAAAAGAACUAGCAUUGAGAAUGUUUA:30;UGGUCAAAAGAACUAGCAUUGAGAAUGUUU:30	.	.	chr2:92542421-92542422,+	30.5748	35.4764	39.963	33.3344	29.1541	41.1437	44.3866	31.5675	21.3875	3.9916	4.61856	5.5376	19.7453	34.6893	40.609	33.7575	28.7198
4-qB3-277	UUGAUUCUUCUCUUUUUUUCACUCUUCUCCCA:31;UUGAUUCUUCUCUUUUUUUCACUCUUCUCCC:31;UUGAUUCUUCUCUUUUUUUCACUCUUCUCCC:31;UUGAUUCUUCUCUUUUUUUCACUCUUCUCCC:31;UUGAUUCUUCUCUUUUUUUCACUCUUCUCCCA:31;UUGAUUCUUCUCUUUUUUUCACUCUUCUCCCAU:31;UUGAUUCUUCUCUUUUUUUCACUCUUCUCCC:31;UUGAUUCUUCUCUUUUUUUCACUCUUCUCCC:30;UUGAUUCUUCUCUUUUUUUCACUCUUCUCCCAUGUGGAGGGACUUGGAG:31;UUGAUUCUUCUCUUUUUUUCACUCUUCUCCCA:31;UUGAUUCUUCUCUUUUUUUCACUCUUCUCCCA:31;UUGAUUCUUCUCUUUUUUUCACUCUUCUCCCA:31	.	.	chr4:62235914-62235915,+	17.5864	20.9962	17.5595	21.1389	19.7219	20.96	19.9418	18.8062	14.2583	3.9916	2.79912	2.43654	11.5181	17.534	16.6065	14.1312	14.3531
12-qE-23911	UUCUCUUCUGUGUUAGACAUGGUAUUUGUAUU:30;UUCUCUUCUGUGUUAGACAUGGUAUUUGUAUU:30;UUCUCUUCUGUGUUAGACAUGGUAUUUGUAUU:31;UUCUCUUCUGUGUUAGACAUGGUAUUUGUAUU:30;UUCUCUUCUGUGUUAGACAUGGUAUUUGUAUU:30;UUCUCUUCUGUGUUAGACAUGGUAUUUGUAUU:30;UUCUCUUCUGUGUUAGACAUGGUAUUUGUAUUA:30;UUCUCUUCUGUGUUAGACAUGGUAUUUGUAUUA:32;UUCUCUUCUGUGUUAGACAUGGUAUUUGUAUU:30;UUCUCUUCUGUGUUAGACAUGGUAUUUGUAUU:30;UUCUCUUCUGUGUUAGACAUGGUAUUUGUAUU:32;UUCUCUUCUGUGUUAGACAUGGUAUUUGUAUU:31	.	.	chr12:98399829-98399830,-	28.0184	36.2004	47.229	18.6998	22.2943	20.1837	39.8835	46.3438	24.9521	3.73128	4.05872	4.43008	19.3339	23.041	22.4962	0	23.3806
6-qC3-6258	UUUAUGUGAGUGGGACCCUCUACUUAGGCA:29;UUUAUGUGAGUGGGACCCUCUACUUAGGCA:30;UUUAUGUGAGUGGGACCCUCUACUUAGGCAG:30;UUUAUGUGAGUGGGACCCUCUACUUAGGCAG:29;UUUAUGUGAGUGGGACCCUCUACUUAGGCAG:29;UUUAUGUGAGUGGGACCCUCUACUUAGGCA:29;UUUAUGUGAGUGGGACCCUCUACUUAGGCAG:29;UUUAUGUGAGUGGGACCCUCUACUUAGGCAG:29;UUUAUGUGAGUGGGACCCUCUACUUAGGCAGAA:29;UUUAUGUGAGUGGGACCCUCUACUUAGGCAGAAU:29;UUUAUGUGAGUGGGACCCUCUACUUAGGCAG:29;UUUAUGUGAGUGGGACCCUCUACUUAGGCAGAA:29	ENSMUSG00000101404	.	chr6:81900566-81900567,-	25.9672	28.2362	24.8255	14.6346	31.7265	18.6311	16.7254	20.8211	31.1901	4.94612	5.59824	7.01428	37.0224	29.5723	31.3227	37.8683	35.6685
14-qC1-1010	UUUCUGUUCUCCUUCCUUAGUGUGAUCACUUU:32;UUUCUGUUCUCCUUCCUUAGUGUGAUCACUUU:31;UUUCUGUUCUCCUUCCUUAGUGUGAUCACUUU:27;UUUCUGUUCUCCUUCCUUAGUGUGAUCACUUU:27;UUUCUGUUCUCCUUCCUUAGUGUGAUCACUUU:31;UUUCUGUUCUCCUUCCUUAGUGUGAUCACUUUA:31;UUUCUGUUCUCCUUCCUUAGUGUGAUCACUUU:27;UUUCUGUUCUCCUUCCUUAGUGUGAUCACUUU:27;UUUCUGUUCUCCUUCCUUAGUGUGAUCACUUU:27;UUUCUGUUCUCCUUCCUUAGUGUGAUCACUUU:31;UUUCUGUUCUCCUUCCUUAGUGUGAUCACUUU:27;UUUCUGUUCUCCUUCCUUAGUGUGAUCACUUU:31	.	.	chr14:44937146-44937147,+	37.9998	49.2325	42.385	42.2778	38.5863	40.3676	32.8075	38.9556	29.4077	7.11548	6.7179	5.7591	44.0156	34.361	39.6851	43.3801	33.3939
5-qG3-23659	UGCUAUUGACUAAACCAAACUGUGUGACCUU:29;UGCUAUUGACUAAACCAAACUGUGUGACCUUG:30;UGCUAUUGACUAAACCAAACUGUGUGACCUU:29;UGCUAUUGACUAAACCAAACUGUGUGACCUU:29;UGCUAUUGACUAAACCAAACUGUGUGACCUUG:29;UGCUAUUGACUAAACCAAACUGUGUGACCUU:30;UGCUAUUGACUAAACCAAACUGUGUGACCUU:30;UGCUAUUGACUAAACCAAACUGUGUGACCUU:29;UGCUAUUGACUAAACCAAACUGUGUGACCUU:29;UGCUAUUGACUAAACCAAACUGUGUGACCUUG:29;UGCUAUUGACUAAACCAAACUGUGUGACCUUG:29;UGCUAUUGACUAAACCAAACUGUGUGACCUU:29	.	MIRb	chr5:149801024-149801025,-	36.5287	40.5444	38.1465	35.7734	35.1564	49.6831	46.9597	51.7169	24.9521	8.15676	4.96844	5.02076	24.6816	35.1061	40.8268	36.3674	29.3219
10-qC1-12816	UGCUCAAAUUAGAUCCAGCAGAGUCACCCUUAUC:28;UGCUCAAAUUAGAUCCAGCAGAGUCACCCUUA:28;UGCUCAAAUUAGAUCCAGCAGAGUCACCCUUA:28;UGCUCAAAUUAGAUCCAGCAGAGUCACCCUUA:28;UGCUCAAAUUAGAUCCAGCAGAGUCACCCUUA:28;UGCUCAAAUUAGAUCCAGCAGAGUCACCCUUAU:28;UGCUCAAAUUAGAUCCAGCAGAGUCACCCUUAUC:28;UGCUCAAAUUAGAUCCAGCAGAGUCACCCUU:28;UGCUCAAAUUAGAUCCAGCAGAGUCACCCUUA:28;UGCUCAAAUUAGAUCCAGCAGAGUCACCCUU:28;UGCUCAAAUUAGAUCCAGCAGAGUCACCCUUAUC:28;UGCUCAAAUUAGAUCCAGCAGAGUCACCCUUA:28	.	.	chr10:75861075-75861076,+	23.9691	26.0643	16.954	22.7649	13.7196	29.4994	26.3746	23.5077	23.1698	3.90484	4.96844	5.90676	31.6748	28.0586	28.1697	32.7832	31.5462
7-qD1-19431	UAUGCCUUUAAAGGUUUUGAAACUCUCCUG:30;UAUGCCUUUAAAGGUUUUGAAACUCUCCUGU:30;UAUGCCUUUAAAGGUUUUGAAACUCUCCUGU:30;UAUGCCUUUAAAGGUUUUGAAACUCUCCUGU:30;UAUGCCUUUAAAGGUUUUGAAACUCUCCUGUC:30;UAUGCCUUUAAAGGUUUUGAAACUCUCCUGU:30;UAUGCCUUUAAAGGUUUUGAAACUCUCCUGU:30;UAUGCCUUUAAAGGUUUUGAAACUCUCCUGU:30;UAUGCCUUUAAAGGUUUUGAAACUCUCCUGU:30;UAUGCCUUUAAAGGUUUUGAAACUCUCCUGU:30;UAUGCCUUUAAAGGUUUUGAAACUCUCCUGU:30;UAUGCCUUUAAAGGUUUUGAAACUCUCCUGU:30	.	.	chr7:73112432-73112433,+	14.6921	12.3081	12.7155	17.0737	12.8621	12.4208	14.1522	13.433	19.6052	2.86354	3.42892	3.17488	14.3976	15.6677	0	0	16.6516
9-qC-31469	UAAAUAAUCUGUGCUUUCCAAUGGUCUUAGGU:28;UAAAUAAUCUGUGCUUUCCAAUGGUCUUAGGU:29;UAAAUAAUCUGUGCUUUCCAAUGGUCUUAGG:26;UAAAUAAUCUGUGCUUUCCAAUGGUCUUAGGUG:26;UAAAUAAUCUGUGCUUUCCAAUGGUCUUAGGUG:26;UAAAUAAUCUGUGCUUUCCAAUGGUCUUAGG:26;UAAAUAAUCUGUGCUUUCCAAUGGUCUUAGG:26;UAAAUAAUCUGUGCUUUCCAAUGGUCUUAGG:26;UAAAUAAUCUGUGCUUUCCAAUGGUCUUAGGU:26;UAAAUAAUCUGUGCUUUCCAAUGGUCUUAGGU:26;UAAAUAAUCUGUGCUUUCCAAUGGUCUUAGGU:26;UAAAUAAUCUGUGCUUUCCAAUGGUCUUAGGUG:26	.	URR1B	chr9:67705052-67705053,-	140.342	144.078	125.339	139.029	138.911	131.194	152.458	155.823	144.366	28.1148	27.3614	28.9432	130.813	0	162.338	0	144.05
7-qD2-24830	UACAUAGGAUUCAUCUAGAAAACACUAACCUU:32;UACAUAGGAUUCAUCUAGAAAACACUAACCUU:32;UACAUAGGAUUCAUCUAGAAAACACUAACCUUA:32;UACAUAGGAUUCAUCUAGAAAACACUAACCUU:32;UACAUAGGAUUCAUCUAGAAAACACUAACCUU:32;UACAUAGGAUUCAUCUAGAAAACACUAACCUU:32;UACAUAGGAUUCAUCUAGAAAACACUAACCUU:32;UACAUAGGAUUCAUCUAGAAAACACUAACCUU:32;UACAUAGGAUUCAUCUAGAAAACACUAACCUU:32;UACAUAGGAUUCAUCUAGAAAACACUAACCUU:32;UACAUAGGAUUCAUCUAGAAAACACUAACCUU:32;UACAUAGGAUUCAUCUAGAAAACACUAACCUU:30	ENSMUSG00000074067	.	chr7:73808644-73808645,-	45.7614	55.0246	46.018	57.7254	44.5885	54.3409	33.4507	40.9706	48.1218	7.9832	9.8669	8.19564	38.668	57.9854	36.7341	39.2188	31.4921
12-qE-7089	UUCCACAACUCGAUUCCAGGCGACUUAUUC:26;UUCCACAACUCGAUUCCAGGCGACUUAUUCAU:29;UUCCACAACUCGAUUCCAGGCGACUUAUUC:30;UUCCACAACUCGAUUCCAGGCGACUUAUUC:30;UUCCACAACUCGAUUCCAGGCGACUUAUUCA:30;UUCCACAACUCGAUUCCAGGCGACUUAUUCA:30;UUCCACAACUCGAUUCCAGGCGACUUAUUCAU:30;UUCCACAACUCGAUUCCAGGCGACUUAUUC:30;UUCCACAACUCGAUUCCAGGCGACUUAUUC:30;UUCCACAACUCGAUUCCAGGCGACUUAUUC:26;UUCCACAACUCGAUUCCAGGCGACUUAUUC:30;UUCCACAACUCGAUUCCAGGCGACUUAUUC:30	.	.	chr12:98420237-98420238,+	25.552	28.9603	28.4585	30.8952	24.0093	33.3808	26.3746	25.5226	14.2583	5.38	4.4786	4.65158	22.2135	29.984	27.425	27.394	26.2813
5-qF-14224	UCAAUGUUGAUUACUAGGGAUAAAGUAGCUC:29;UCAAUGUUGAUUACUAGGGAUAAAGUAGCUC:29;UCAAUGUUGAUUACUAGGGAUAAAGUAGCUC:29;UCAAUGUUGAUUACUAGGGAUAAAGUAGCUC:29;UCAAUGUUGAUUACUAGGGAUAAAGUAGCUC:29;UCAAUGUUGAUUACUAGGGAUAAAGUAGCUC:29;UCAAUGUUGAUUACUAGGGAUAAAGUAGCUC:29;UCAAUGUUGAUUACUAGGGAUAAAGUAGCUC:29;UCAAUGUUGAUUACUAGGGAUAAAGUAGCUC:29;UCAAUGUUGAUUACUAGGGAUAAAGUAGCUC:29;UCAAUGUUGAUUACUAGGGAUAAAGUAGCUC:29;UCAAUGUUGAUUACUAGGGAUAAAGUAGCUC:29	.	.	chr5:113341607-113341608,+	22.7217	21.7202	26.642	16.2607	16.292	21.7364	20.5851	25.5226	24.9521	5.20644	5.31834	5.3161	19.7453	25.2242	28.5945	23.3427	25.4041
15-qD3-14639	UUGAAAGUGCAAGGUGUCUUAUGGGAUUUG:29;UUGAAAGUGCAAGGUGUCUUAUGGGAUUUG:29;UUGAAAGUGCAAGGUGUCUUAUGGGAUUUG:29;UUGAAAGUGCAAGGUGUCUUAUGGGAUUUG:29;UUGAAAGUGCAAGGUGUCUUAUGGGAUUUG:29;UUGAAAGUGCAAGGUGUCUUAUGGGAUUUG:29;UUGAAAGUGCAAGGUGUCUUAUGGGAUUUG:29;UUGAAAGUGCAAGGUGUCUUAUGGGAUUUGAAGUGUGAGAAGUGGAGGC:26;UUGAAAGUGCAAGGUGUCUUAUGGGAUUUG:29;UUGAAAGUGCAAGGUGUCUUAUGGGAUUUG:29;UUGAAAGUGCAAGGUGUCUUAUGGGAUUUG:29;UUGAAAGUGCAAGGUGUCUUAUGGGAUUUG:29	.	.	chr15:74641107-74641108,+	39.5277	41.9924	50.862	34.9605	31.7265	37.2622	49.5329	47.0154	31.1901	6.42128	7.83754	8.04796	38.2565	44.8616	35.6258	38.7402	41.0303
15-qD1-4001	UGACUUGCUGAGCACAGCAUUUAUACACUUGG:31;UGACUUGCUGAGCACAGCAUUUAUACACUUGG:31;UGACUUGCUGAGCACAGCAUUUAUACACUUGG:31;UGACUUGCUGAGCACAGCAUUUAUACACUUGG:31;UGACUUGCUGAGCACAGCAUUUAUACACUUGG:31;UGACUUGCUGAGCACAGCAUUUAUACACUUGG:31;UGACUUGCUGAGCACAGCAUUUAUACACUUGG:31;UGACUUGCUGAGCACAGCAUUUAUACACUUGGAU:31;UGACUUGCUGAGCACAGCAUUUAUACACUUG:31;UGACUUGCUGAGCACAGCAUUUAUACACUUGGAUG:31;UGACUUGCUGAGCACAGCAUUUAUACACUUGG:31;UGACUUGCUGAGCACAGCAUUUAUACACUUGG:31	.	.	chr15:59279082-59279083,+	55.3412	41.2684	52.0731	48.7821	64.3105	55.1171	58.5388	57.0901	46.3395	12.7558	12.806	10.706	59.2359	61.9752	49.8616	45.4261	62.9434
8-qC5-2209	UUUACAUCUCCACAGAGUUUAGGUACUGCUUU:31;UUUACAUCUCCACAGAGUUUAGGUACUGCUUUU:31;UUUACAUCUCCACAGAGUUUAGGUACUGCUUU:31;UUUACAUCUCCACAGAGUUUAGGUACUGCUUUUC:31;UUUACAUCUCCACAGAGUUUAGGUACUGCUUUU:31;UUUACAUCUCCACAGAGUUUAGGUACUGCUUUUC:31;UUUACAUCUCCACAGAGUUUAGGUACUGCUUUU:31;UUUACAUCUCCACAGAGUUUAGGUACUGCUUU:31;UUUACAUCUCCACAGAGUUUAGGUACUGCUUU:31;UUUACAUCUCCACAGAGUUUAGGUACUGCUUU:31;UUUACAUCUCCACAGAGUUUAGGUACUGCUUU:31;UUUACAUCUCCACAGAGUUUAGGUACUGCUUU:31	ENSMUSG00000110670	.	chr8:93417434-93417435,-	35.3895	41.2684	38.752	38.2126	34.2989	43.4726	33.4507	28.2092	28.5167	6.16096	7.9775	5.16842	41.9588	38.0133	37.3617	44.3363	34.946
2-qE1-35981	UCAGACACUUUAUGAAAUCCUCCAUUUGGGGUG:30;UCAGACACUUUAUGAAAUCCUCCAUUUGGGGUG:29;UCAGACACUUUAUGAAAUCCUCCAUUUGGGGUG:29;UCAGACACUUUAUGAAAUCCUCCAUUUGGGGU:29;UCAGACACUUUAUGAAAUCCUCCAUUUGGGGUG:29;UCAGACACUUUAUGAAAUCCUCCAUUUGGGGUG:29;UCAGACACUUUAUGAAAUCCUCCAUUUGGGGUGAU:29;UCAGACACUUUAUGAAAUCCUCCAUUUGGGGUG:29;UCAGACACUUUAUGAAAUCCUCCAUUUGGGGUGAU:30;UCAGACACUUUAUGAAAUCCUCCAUUUGGGGU:29;UCAGACACUUUAUGAAAUCCUCCAUUUGGGGUG:29;UCAGACACUUUAUGAAAUCCUCCAUUUGGGGUGAU:30	.	.	chr2:92563393-92563394,+	39.1318	46.3365	34.5135	42.2778	38.5863	42.6963	38.597	34.9258	42.7749	5.7271	9.09714	8.1218	34.1429	39.4393	49.5255	52.7833	31.3082
10-qC1-12816	UCAUAGAACAGUCUAAGUACUUUAACAGCCC:31;UCAUAGAACAGUCUAAGUACUUUAACAGCCC:31;UCAUAGAACAGUCUAAGUACUUUAACAGCCCGACC:31;UCAUAGAACAGUCUAAGUACUUUAACAGCCCGA:31;UCAUAGAACAGUCUAAGUACUUUAACAGCCC:31;UCAUAGAACAGUCUAAGUACUUUAACAGCCCGACC:31;UCAUAGAACAGUCUAAGUACUUUAACAGCCCG:31;UCAUAGAACAGUCUAAGUACUUUAACAGCCC:31;UCAUAGAACAGUCUAAGUACUUUAACAGCCCG:31;UCAUAGAACAGUCUAAGUACUUUAACAGCCCGA:31;UCAUAGAACAGUCUAAGUACUUUAACAGCCC:31;UCAUAGAACAGUCUAAGUACUUUAACAGCCCG:31	.	.	chr10:75854190-75854191,+	50.54	50.6805	31.486	68.2948	54.0208	61.3275	37.9537	35.5974	51.6865	12.2352	10.4267	9.89384	52.6541	62.5637	54.3355	50.7206	63.3903
12-qE-23911	UGAAUUCUCAUGAGCAUAGAUGGAAACCACAG:30;UGAAUUCUCAUGAGCAUAGAUGGAAACCACAGA:30;UGAAUUCUCAUGAGCAUAGAUGGAAACCACAGA:30;UGAAUUCUCAUGAGCAUAGAUGGAAACCACAG:30;UGAAUUCUCAUGAGCAUAGAUGGAAACCACAG:30;UGAAUUCUCAUGAGCAUAGAUGGAAACCACAG:30;UGAAUUCUCAUGAGCAUAGAUGGAAACCACAGA:30;UGAAUUCUCAUGAGCAUAGAUGGAAACCACAGA:30;UGAAUUCUCAUGAGCAUAGAUGGAAACCACAGA:30;UGAAUUCUCAUGAGCAUAGAUGGAAACCACAG:30;UGAAUUCUCAUGAGCAUAGAUGGAAACCACAGA:30;UGAAUUCUCAUGAGCAUAGAUGGAAACCACAGA:30	.	.	chr12:98401893-98401894,-	411.422	480.017	460.181	424.403	339.559	433.174	445.796	472.84	409.928	71.1548	74.7366	73.3916	374.75	171.077	332.338	187.151	378.622
2-qE1-35981	UACUUGAGGCAGUAAAGCAGUAAUGGGAGGUGU:31;UACUUGAGGCAGUAAAGCAGUAAUGGGAGGUG:31;UACUUGAGGCAGUAAAGCAGUAAUGGGAGGUG:31;UACUUGAGGCAGUAAAGCAGUAAUGGGAGGUG:31;UACUUGAGGCAGUAAAGCAGUAAUGGGAGGUGU:27;UACUUGAGGCAGUAAAGCAGUAAUGGGAGGUG:31;UACUUGAGGCAGUAAAGCAGUAAUGGGAGGUG:31;UACUUGAGGCAGUAAAGCAGUAAUGGGAGGUG:31;UACUUGAGGCAGUAAAGCAGUAAUGGGAGGUG:27;UACUUGAGGCAGUAAAGCAGUAAUGGGAGGUG:31;UACUUGAGGCAGUAAAGCAGUAAUGGGAGGUGUU:31;UACUUGAGGCAGUAAAGCAGUAAUGGGAGGUG:31	.	.	chr2:92543470-92543471,+	213.423	207.066	177.412	189.437	221.228	149.825	167.254	173.957	292.295	51.2834	48.6348	49.543	235.298	241.98	256.8	334.213	308.649
17-qA3.3-26735	GUGUGUGUGUAGGACAAUGGAAGGGAACGC:26;GUGUGUGUGUAGGACAAUGGAAGGGAACGC:25;GUGUGUGUGUAGGACAAUGGAAGGGAACGC:25;GUGUGUGUGUAGGACAAUGGAAGGGAACGC:25;GUGUGUGUGUAGGACAAUGGAAGGGAACGC:26;GUGUGUGUGUAGGACAAUGGAAGGGAACGC:25;GUGUGUGUGUAGGACAAUGGAAGGGAACGC:25;GUGUGUGUGUAGGACAAUGGAAGGGAACGC:25;GUGUGUGUGUAGGACAAUGGAAGGGAACGC:25;GUGUGUGUGUAGGACAAUGGAAGGGAACGC:25;GUGUGUGUGUAGGACAAUGGAAGGGAACGC:25;GUGUGUGUGUAGGACAAUGGAAGGGAACGC:25	.	(TG)n	chr17:27345840-27345841,+	27.2542	20.9962	26.0365	30.8953	29.1541	27.9467	34.7373	41.6422	26.7343	4.94614	5.45828	3.8394	17.6885	39.0215	0	0	40.6857
2-qG3-1029	UAUCUCACUAGUUCAGAACUUCUUUCUCCAUU:31;UAUCUCACUAGUUCAGAACUUCUUUCUCCAUU:30;UAUCUCACUAGUUCAGAACUUCUUUCUCCAUU:29;UAUCUCACUAGUUCAGAACUUCUUUCUCCAU:29;UAUCUCACUAGUUCAGAACUUCUUUCUCCAUU:30;UAUCUCACUAGUUCAGAACUUCUUUCUCCAU:31;UAUCUCACUAGUUCAGAACUUCUUUCUCCAUU:31;UAUCUCACUAGUUCAGAACUUCUUUCUCCAU:29;UAUCUCACUAGUUCAGAACUUCUUUCUCCAUUAG:29;UAUCUCACUAGUUCAGAACUUCUUUCUCCAUU:29;UAUCUCACUAGUUCAGAACUUCUUUCUCCAUU:30;UAUCUCACUAGUUCAGAACUUCUUUCUCCAUU:29	.	.	chr2:151154153-151154154,+	21.6433	14.4802	24.8255	17.8867	15.4345	30.2756	16.0821	32.2391	20.4964	4.42548	4.1287	4.35624	23.4475	27.6164	21.2103	23.3565	27.5285
15-qD1-17920	UAAAGAUGGGCAAGCAAUGGUUCAAGAGAUG:29;UAAAGAUGGGCAAGCAAUGGUUCAAGAGAUGG:29;UAAAGAUGGGCAAGCAAUGGUUCAAGAGAUG:29;UAAAGAUGGGCAAGCAAUGGUUCAAGAGAUG:29;UAAAGAUGGGCAAGCAAUGGUUCAAGAGAUG:29;UAAAGAUGGGCAAGCAAUGGUUCAAGAGAUG:29;UAAAGAUGGGCAAGCAAUGGUUCAAGAGAUG:29;UAAAGAUGGGCAAGCAAUGGUUCAAGAGAUGG:29;UAAAGAUGGGCAAGCAAUGGUUCAAGAGAUG:29;UAAAGAUGGGCAAGCAAUGGUUCAAGAGAUGG:29;UAAAGAUGGGCAAGCAAUGGUUCAAGAGAUGG:29;UAAAGAUGGGCAAGCAAUGGUUCAAGAGAUG:29	.	L2c	chr15:59257985-59257986,-	140.12	138.285	156.219	145.533	132.908	136.628	137.663	160.524	130.998	24.3836	27.5014	29.0908	137.806	84.2907	191.166	124.625	143.289
18-qE1-36451	UCUUAUUGCCAGUUCUGUUGUUCCACUUUGCCU:29;UCUUAUUGCCAGUUCUGUUGUUCCACUUUGC:29;UCUUAUUGCCAGUUCUGUUGUUCCACUUUGC:29;UCUUAUUGCCAGUUCUGUUGUUCCACUUUG:29;UCUUAUUGCCAGUUCUGUUGUUCCACUUUG:29;UCUUAUUGCCAGUUCUGUUGUUCCACUUUGC:29;UCUUAUUGCCAGUUCUGUUGUUCCACUUUGC:29;UCUUAUUGCCAGUUCUGUUGUUCCACUUUGC:29;UCUUAUUGCCAGUUCUGUUGUUCCACUUUG:29;UCUUAUUGCCAGUUCUGUUGUUCCACUUUGC:29;UCUUAUUGCCAGUUCUGUUGUUCCACUUUGC:29;UCUUAUUGCCAGUUCUGUUGUUCCACUUUGC:29	.	.	chr18:67055620-67055621,-	27.851	36.9244	26.642	34.9604	18.8644	34.157	30.8776	32.9108	26.7344	3.81806	5.59824	4.65158	21.8021	30.0043	68.3724	66.1326	19.8824
7-qB5-6255	UUCUAUAGUGUCUACCUUGAAGUAUCUAGAAA:29;UUCUAUAGUGUCUACCUUGAAGUAUCUAGAA:29;UUCUAUAGUGUCUACCUUGAAGUAUCUAGAAAU:29;UUCUAUAGUGUCUACCUUGAAGUAUCUAGAAA:29;UUCUAUAGUGUCUACCUUGAAGUAUCUAGAAA:29;UUCUAUAGUGUCUACCUUGAAGUAUCUAGAA:29;UUCUAUAGUGUCUACCUUGAAGUAUCUAGAA:29;UUCUAUAGUGUCUACCUUGAAGUAUCUAGAA:29;UUCUAUAGUGUCUACCUUGAAGUAUCUAGAA:29;UUCUAUAGUGUCUACCUUGAAGUAUCUAGAAA:29;UUCUAUAGUGUCUACCUUGAAGUAUCUAGAAA:29;UUCUAUAGUGUCUACCUUGAAGUAUCUAGAA:29	.	MLT2B3	chr7:52908551-52908552,+	39.2984	36.2003	42.385	45.5299	51.4484	48.9067	31.5209	32.9108	38.3193	7.37582	7.69758	8.1218	28.3838	40.8447	38.8467	36.5272	40.0757
14-qC1-1010	UAUACAUCUAUAGUUUUGGAAAACCAUGAGCAG:30;UAUACAUCUAUAGUUUUGGAAAACCAUGAGC:30;UAUACAUCUAUAGUUUUGGAAAACCAUGAGC:30;UAUACAUCUAUAGUUUUGGAAAACCAUGAGCAG:30;UAUACAUCUAUAGUUUUGGAAAACCAUGAGCA:30;UAUACAUCUAUAGUUUUGGAAAACCAUGAGCA:30;UAUACAUCUAUAGUUUUGGAAAACCAUGAGC:30;UAUACAUCUAUAGUUUUGGAAAACCAUGAGCAG:30;UAUACAUCUAUAGUUUUGGAAAACCAUGAGCAG:30;UAUACAUCUAUAGUUUUGGAAAACCAUGAGCA:30;UAUACAUCUAUAGUUUUGGAAAACCAUGAGC:30;UAUACAUCUAUAGUUUUGGAAAACCAUGAGCA:30	.	.	chr14:44937359-44937360,+	97.2925	131.045	97.4856	145.533	80.6025	103.248	101.639	94.0308	87.3322	15.2722	17.4245	16.9081	78.5698	93.3483	93.097	96.612	85.5381
6-qF3-8009	UAGGAGAGCUGUGUUCUGAAGAUUCUUUAAUG:29;UAGGAGAGCUGUGUUCUGAAGAUUCUUUAAUGG:29;UAGGAGAGCUGUGUUCUGAAGAUUCUUUA:29;UAGGAGAGCUGUGUUCUGAAGAUUCUUUAAUG:29;UAGGAGAGCUGUGUUCUGAAGAUUCUUUAAU:29;UAGGAGAGCUGUGUUCUGAAGAUUCUUUAA:29;UAGGAGAGCUGUGUUCUGAAGAUUCUUUAAU:29;UAGGAGAGCUGUGUUCUGAAGAUUCUUUAA:29;UAGGAGAGCUGUGUUCUGAAGAUUCUUUAAU:29;UAGGAGAGCUGUGUUCUGAAGAUUCUUUAAUGG:29;UAGGAGAGCUGUGUUCUGAAGAUUCUUUAAUGG:29;UAGGAGAGCUGUGUUCUGAAGAUUCUUUAA:29	.	.	chr6:127795447-127795448,-	48.805	55.0246	65.394	45.5299	58.3082	38.0385	48.8896	58.4335	41.8839	7.54936	8.39738	10.4107	42.3702	49.5931	40.8287	49.0068	0
.	UUGUGGAUUCAGGUUUCUGAUAAGAUCAGCCAUA:30;UUGUGGAUUCAGGUUUCUGAUAAGAUCAGCCA:30;UUGUGGAUUCAGGUUUCUGAUAAGAUCAGCCAUA:30;UUGUGGAUUCAGGUUUCUGAUAAGAUCAGCCAUA:30;UUGUGGAUUCAGGUUUCUGAUAAGAUCAGCCAUA:30;UUGUGGAUUCAGGUUUCUGAUAAGAUCAGCCAUA:30;UUGUGGAUUCAGGUUUCUGAUAAGAUCAGCCAUA:30;UUGUGGAUUCAGGUUUCUGAUAAGAUCAGCCAUA:30;UUGUGGAUUCAGGUUUCUGAUAAGAUCAGCCAUA:30;UUGUGGAUUCAGGUUUCUGAUAAGAUCAGCCAUA:30;UUGUGGAUUCAGGUUUCUGAUAAGAUCAGCCAU:30;UUGUGGAUUCAGGUUUCUGAUAAGAUCAGCCAUA:30	ENSMUSG00000005374	.	chr5:135162288-135162289,+	202.943	167.246	202.843	225.21	217.799	176.22	179.476	184.032	249.521	35.404	44.576	41.1998	227.071	229.826	169.584	171.836	217.344
2-qE1-35981	UCCCAUUCGUCAUGUCUCGGUGACCUCUGC:30;UCCCAUUCGUCAUGUCUCGGUGACCUCUGC:30;UCCCAUUCGUCAUGUCUCGGUGACCUCUGC:30;UCCCAUUCGUCAUGUCUCGGUGACCUCUGC:30;UCCCAUUCGUCAUGUCUCGGUGACCUCUGC:30;UCCCAUUCGUCAUGUCUCGGUGACCUCUGCAG:30;UCCCAUUCGUCAUGUCUCGGUGACCUCUGC:30;UCCCAUUCGUCAUGUCUCGGUGACCUCUGC:30;UCCCAUUCGUCAUGUCUCGGUGACCUCUGCAGGACAGGCUGGGUCCUAG:30;UCCCAUUCGUCAUGUCUCGGUGACCUCUGCAGGA:30;UCCCAUUCGUCAUGUCUCGGUGACCUCUGCA:30;UCCCAUUCGUCAUGUCUCGGUGACCUCUGCA:30	.	.	chr2:92554238-92554239,+	173.116	126.701	171.963	158.542	162.92	172.338	185.909	166.569	176.447	39.8292	37.2284	35.1454	194.985	171.412	221.143	199.745	199.757
8-qC5-8200	UUAUAACUGUUUCUGUUGCGCCUCUAACCAA:29;UUAUAACUGUUUCUGUUGCGCCUCUAACCA:29;UUAUAACUGUUUCUGUUGCGCCUCUAACCAA:29;UUAUAACUGUUUCUGUUGCGCCUCUAACCAA:29;UUAUAACUGUUUCUGUUGCGCCUCUAACCA:29;UUAUAACUGUUUCUGUUGCGCCUCUAACC:29;UUAUAACUGUUUCUGUUGCGCCUCUAACCAA:29;UUAUAACUGUUUCUGUUGCGCCUCUAACCA:29;UUAUAACUGUUUCUGUUGCGCCUCUAACCAA:29;UUAUAACUGUUUCUGUUGCGCCUCUAACCAA:29;UUAUAACUGUUUCUGUUGCGCCUCUAACC:29;UUAUAACUGUUUCUGUUGCGCCUCUAACCA:29	.	ORR1E	chr8:92190265-92190266,+	19.9702	21.7203	18.165	23.5779	25.7242	27.9467	13.509	19.4778	15.1494	3.9916	3.98874	3.02722	19.3339	25.736	30.206	29.238	21.5975
12-qE-7089	UUAAAUGUAAAUACAAUGCCCAUUCUCCAAAU:30;UUAAAUGUAAAUACAAUGCCCAUUCUCCAAAU:30;UUAAAUGUAAAUACAAUGCCCAUUCUCCAAA:30;UUAAAUGUAAAUACAAUGCCCAUUCUCCAAA:30;UUAAAUGUAAAUACAAUGCCCAUUCUCCAAA:30;UUAAAUGUAAAUACAAUGCCCAUUCUCCAAA:30;UUAAAUGUAAAUACAAUGCCCAUUCUCCAAA:30;UUAAAUGUAAAUACAAUGCCCAUUCUCCAAA:30;UUAAAUGUAAAUACAAUGCCCAUUCUCCAAAUC:30;UUAAAUGUAAAUACAAUGCCCAUUCUCCAAA:30;UUAAAUGUAAAUACAAUGCCCAUUCUCCAAAUC:30;UUAAAUGUAAAUACAAUGCCCAUUCUCCAAAUCUCACACCAGCCUUACC:30	.	.	chr12:98423774-98423775,+	28.2096	30.4083	26.642	28.4562	24.8667	41.9201	35.3806	32.2391	26.7344	4.51226	3.98874	5.75908	20.568	32.5208	33.299	30.325	23.7294
17-qA3.3-27363	UUCCUGCAUAAAGGGACAAGAAUUGGAUGCCU:30;UUCCUGCAUAAAGGGACAAGAAUUGGAUGCCU:30;UUCCUGCAUAAAGGGACAAGAAUUGGAUGCC:30;UUCCUGCAUAAAGGGACAAGAAUUGGAUGCCU:30;UUCCUGCAUAAAGGGACAAGAAUUGGAUGCCUU:30;UUCCUGCAUAAAGGGACAAGAAUUGGAUGCC:30;UUCCUGCAUAAAGGGACAAGAAUUGGAUGCCUUU:30;UUCCUGCAUAAAGGGACAAGAAUUGGAUGCC:30;UUCCUGCAUAAAGGGACAAGAAUUGGAUGCCU:30;UUCCUGCAUAAAGGGACAAGAAUUGGAUGCCU:30;UUCCUGCAUAAAGGGACAAGAAUUGGAUGCCUU:30;UUCCUGCAUAAAGGGACAAGAAUUGGAUGCCUU:30	.	.	chr17:27311580-27311581,-	85.7278	89.053	100.513	71.547	73.7427	83.8401	95.8493	94.0309	87.3323	15.7929	17.0047	16.2436	87.6197	75.0976	0	0	82.2302
.	UGAGAAUCAGAAGGCUACUGGCCUUCUCAGACCUU:31;UGAGAAUCAGAAGGCUACUGGCCUUCUCAGACCUU:31;UGAGAAUCAGAAGGCUACUGGCCUUCUCAGAC:31;UGAGAAUCAGAAGGCUACUGGCCUUCUCAGA:30;UGAGAAUCAGAAGGCUACUGGCCUUCUCAGAC:31;UGAGAAUCAGAAGGCUACUGGCCUUCUCAGA:31;UGAGAAUCAGAAGGCUACUGGCCUUCUCAGA:31;UGAGAAUCAGAAGGCUACUGGCCUUCUCAGA:30;UGAGAAUCAGAAGGCUACUGGCCUUCUCAGA:31;UGAGAAUCAGAAGGCUACUGGCCUUCUCAGAC:30;UGAGAAUCAGAAGGCUACUGGCCUUCUCAGACCUU:31;UGAGAAUCAGAAGGCUACUGGCCUUCUCAGACCUU:30	ENSMUSG00000034342	.	chr9:44147665-44147666,-	18.2727	20.2722	29.6695	23.578	13.7196	25.6178	21.2283	20.1494	12.476	2.25612	2.30928	3.3964	12.7522	0	0	13.1235	0
15-qD3-14639	UGUCAAGCUAGAGAUGUAUGGAAAGAGGGAGC:29;UGUCAAGCUAGAGAUGUAUGGAAAGAGGGAG:29;UGUCAAGCUAGAGAUGUAUGGAAAGAGGGA:29;UGUCAAGCUAGAGAUGUAUGGAAAGAGGGA:29;UGUCAAGCUAGAGAUGUAUGGAAAGAGGGA:29;UGUCAAGCUAGAGAUGUAUGGAAAGAGGGA:29;UGUCAAGCUAGAGAUGUAUGGAAAGAGGGA:29;UGUCAAGCUAGAGAUGUAUGGAAAGAGGGA:29;UGUCAAGCUAGAGAUGUAUGGAAAGAGGGA:29;UGUCAAGCUAGAGAUGUAUGGAAAGAGGGAG:29;UGUCAAGCUAGAGAUGUAUGGAAAGAGGGAG:29;UGUCAAGCUAGAGAUGUAUGGAAAGAGGGAGCCC:29	.	MTD	chr15:74656472-74656473,+	38.369	36.2004	44.807	46.3428	36.0139	38.0386	37.3105	49.0304	25.8432	7.3758	6.99782	7.0143	39.9019	43.3066	46.7891	66.8316	37.2721
7-qD2-24830	UAUUCAAAUCAGUGUUUAAGGUACUCAGUAA:30;UAUUCAAAUCAGUGUUUAAGGUACUCAGUAACC:30;UAUUCAAAUCAGUGUUUAAGGUACUCAGUAACC:29;UAUUCAAAUCAGUGUUUAAGGUACUCAGUAACC:30;UAUUCAAAUCAGUGUUUAAGGUACUCAGUAACC:30;UAUUCAAAUCAGUGUUUAAGGUACUCAGUAAC:30;UAUUCAAAUCAGUGUUUAAGGUACUCAGUAAC:30;UAUUCAAAUCAGUGUUUAAGGUACUCAGUAAC:30;UAUUCAAAUCAGUGUUUAAGGUACUCAGUAACC:29;UAUUCAAAUCAGUGUUUAAGGUACUCAGUAACC:29;UAUUCAAAUCAGUGUUUAAGGUACUCAGUAACC:29;UAUUCAAAUCAGUGUUUAAGGUACUCAGUAACC:29	.	.	chr7:73814743-73814744,-	146.459	144.802	174.384	157.728	128.621	163.022	172.4	158.509	127.434	25.4248	26.1718	27.5402	134.926	163.463	116.691	112.726	112.389
12-qE-7089	UACUUAUGGUAUCUGGCUUCUAACCUUCAA:30;UACUUAUGGUAUCUGGCUUCUAACCUUCAA:30;UACUUAUGGUAUCUGGCUUCUAACCUUCAA:29;UACUUAUGGUAUCUGGCUUCUAACCUUCAA:30;UACUUAUGGUAUCUGGCUUCUAACCUUCAA:29;UACUUAUGGUAUCUGGCUUCUAACCUUCAA:30;UACUUAUGGUAUCUGGCUUCUAACCUUCAA:28;UACUUAUGGUAUCUGGCUUCUAACCUUCAA:30;UACUUAUGGUAUCUGGCUUCUAACCUUCAA:30;UACUUAUGGUAUCUGGCUUCUAACCUUCAAG:30;UACUUAUGGUAUCUGGCUUCUAACCUUCAA:30;UACUUAUGGUAUCUGGCUUCUAACCUUCAAG:28	.	.	chr12:98425855-98425856,+	69.8444	74.5728	80.5315	73.1731	58.3082	57.4459	82.9836	83.2845	79.3119	11.7145	13.2258	11.5182	66.229	84.4773	69.544	70.0683	74.2184
7-qD1-16444	UUACAAUGUAUUGUGGUGCAAUUGGUUAGC:30;UUACAAUGUAUUGUGGUGCAAUUGGUUAGCCU:30;UUACAAUGUAUUGUGGUGCAAUUGGUUAGCCU:30;UUACAAUGUAUUGUGGUGCAAUUGGUUAGCC:30;UUACAAUGUAUUGUGGUGCAAUUGGUUAGCC:30;UUACAAUGUAUUGUGGUGCAAUUGGUUAGCCU:30;UUACAAUGUAUUGUGGUGCAAUUGGUUAGCC:30;UUACAAUGUAUUGUGGUGCAAUUGGUUAGCC:30;UUACAAUGUAUUGUGGUGCAAUUGGUUAGCCU:30;UUACAAUGUAUUGUGGUGCAAUUGGUUAGCC:30;UUACAAUGUAUUGUGGUGCAAUUGGUUAGCC:30;UUACAAUGUAUUGUGGUGCAAUUGGUUAGCCU:30	.	.	chr7:69910363-69910364,+	46.6862	39.8204	43.596	36.5865	45.4461	41.92	54.0358	43.6572	56.1422	9.63192	10.0069	10.706	47.3065	49.3376	47.2791	46.7722	50.4927
9-qC-31469	UCUAGCGUGUCAAGCAGGAGAGAGUCUCUGCA:30;UCUAGCGUGUCAAGCAGGAGAGAGUCUCUGCAGA:30;UCUAGCGUGUCAAGCAGGAGAGAGUCUCUGCA:30;UCUAGCGUGUCAAGCAGGAGAGAGUCUCUGCAGA:31;UCUAGCGUGUCAAGCAGGAGAGAGUCUCUGCAG:30;UCUAGCGUGUCAAGCAGGAGAGAGUCUCUGCA:30;UCUAGCGUGUCAAGCAGGAGAGAGUCUCUGCA:30;UCUAGCGUGUCAAGCAGGAGAGAGUCUCUGCA:31;UCUAGCGUGUCAAGCAGGAGAGAGUCUCUGCAGA:30;UCUAGCGUGUCAAGCAGGAGAGAGUCUCUGCAGAU:31;UCUAGCGUGUCAAGCAGGAGAGAGUCUCUGCAG:31;UCUAGCGUGUCAAGCAGGAGAGAGUCUCUGCAG:30	.	.	chr9:67708380-67708381,-	29.7155	35.4764	27.853	20.3258	32.584	28.723	32.1642	30.8959	26.7344	6.94194	6.7179	4.94692	28.7952	0	39.3553	0	34.5679
.	GAUAUACUUUGUUUUCUGCACUCCGCUCUC:28;GAUAUACUUUGUUUUCUGCACUCCGCUCUC:28;GAUAUACUUUGUUUUCUGCACUCCGCUCU:28;GAUAUACUUUGUUUUCUGCACUCCGCUCU:28;GAUAUACUUUGUUUUCUGCACUCCGCUCU:28;GAUAUACUUUGUUUUCUGCACUCCGCUCUC:28;GAUAUACUUUGUUUUCUGCACUCCGCUCU:28;GAUAUACUUUGUUUUCUGCACUCCGCUCU:28;GAUAUACUUUGUUUUCUGCACUCCGCUCU:28;GAUAUACUUUGUUUUCUGCACUCCGCUCUC:28;GAUAUACUUUGUUUUCUGCACUCCGCUCU:28;GAUAUACUUUGUUUUCUGCACUCCGCUCUC:28	ENSMUSG00000005374	.	chr5:135162256-135162257,+	22.2942	30.4083	21.1925	22.765	24.8668	20.96	21.2284	20.8211	19.6052	3.0371	4.33864	4.57774	25.9157	22.7834	19.3986	15.6352	21.5619
6-qC3-6258	UCCACAAGUUGAAACUGUUCCCAACAAGGUG:30;UCCACAAGUUGAAACUGUUCCCAACAAGGUGC:30;UCCACAAGUUGAAACUGUUCCCAACAAGGUG:30;UCCACAAGUUGAAACUGUUCCCAACAAGGUG:30;UCCACAAGUUGAAACUGUUCCCAACAAGGUGC:30;UCCACAAGUUGAAACUGUUCCCAACAAGGUGC:30;UCCACAAGUUGAAACUGUUCCCAACAAGGUGC:30;UCCACAAGUUGAAACUGUUCCCAACAAGGUGC:30;UCCACAAGUUGAAACUGUUCCCAACAAGGUGC:30;UCCACAAGUUGAAACUGUUCCCAACAAGGUG:30;UCCACAAGUUGAAACUGUUCCCAACAAGGUGC:30;UCCACAAGUUGAAACUGUUCCCAACAAGGUGC:30	.	.	chr6:81898083-81898084,-	28.3258	44.1645	23.009	30.0822	27.4391	30.2755	25.0881	23.5077	25.8432	6.33452	4.61854	6.12828	25.093	34.2449	25.0402	29.5654	29.4307
15-qD1-4001	CAAUCUUGUAACUUCCUGGCUUCUAGUUAAAG:29;CAAUCUUGUAACUUCCUGGCUUCUAGUUAAA:30;CAAUCUUGUAACUUCCUGGCUUCUAGUUAAAG:30;CAAUCUUGUAACUUCCUGGCUUCUAGUUAAA:30;CAAUCUUGUAACUUCCUGGCUUCUAGUUAAAGG:30;CAAUCUUGUAACUUCCUGGCUUCUAGUUAAAGG:30;CAAUCUUGUAACUUCCUGGCUUCUAGUUAAA:29;CAAUCUUGUAACUUCCUGGCUUCUAGUUAAAGG:29;CAAUCUUGUAACUUCCUGGCUUCUAGUUAAAG:30;CAAUCUUGUAACUUCCUGGCUUCUAGUUAAAGG:30;CAAUCUUGUAACUUCCUGGCUUCUAGUUAAAG:30;CAAUCUUGUAACUUCCUGGCUUCUAGUUAAA:30	.	.	chr15:59285150-59285151,+	52.0055	65.1606	59.9445	50.4081	55.7358	54.3409	48.2464	63.135	47.2308	9.37162	9.72696	8.5648	41.5474	64.634	62.7989	62.926	62.6568
3-qA3-2052	UAAGCUUGAUAAUGGGCACGGUCCUGUGAACU:31;UAAGCUUGAUAAUGGGCACGGUCCUGUGAACU:29;UAAGCUUGAUAAUGGGCACGGUCCUGUGAACU:29;UAAGCUUGAUAAUGGGCACGGUCCUGUGAACU:29;UAAGCUUGAUAAUGGGCACGGUCCUGUGAACU:29;UAAGCUUGAUAAUGGGCACGGUCCUGUGAACUGCU:29;UAAGCUUGAUAAUGGGCACGGUCCUGUGAACU:29;UAAGCUUGAUAAUGGGCACGGUCCUGUGAACU:29;UAAGCUUGAUAAUGGGCACGGUCCUGUGAACU:29;UAAGCUUGAUAAUGGGCACGGUCCUGUGAACU:29;UAAGCUUGAUAAUGGGCACGGUCCUGUGAACU:29;UAAGCUUGAUAAUGGGCACGGUCCUGUGAACUGC:29	ENSMUSG00000114832	.	chr3:34873849-34873850,+	126.119	121.633	126.55	121.955	146.628	112.563	124.797	139.031	135.454	21.4332	22.7428	25.473	136.572	128.148	223.144	232.914	154.357
2-qE1-35981	UGGAUGUGAGGUUGGACGACUUGAACUCCAC:31;UGGAUGUGAGGUUGGACGACUUGAACUCCAC:30;UGGAUGUGAGGUUGGACGACUUGAACUCCACA:28;UGGAUGUGAGGUUGGACGACUUGAACUCCA:29;UGGAUGUGAGGUUGGACGACUUGAACUCCACA:29;UGGAUGUGAGGUUGGACGACUUGAACUCCAC:30;UGGAUGUGAGGUUGGACGACUUGAACUCCAC:30;UGGAUGUGAGGUUGGACGACUUGAACUCCAC:29;UGGAUGUGAGGUUGGACGACUUGAACUCCAC:29;UGGAUGUGAGGUUGGACGACUUGAACUCCAC:30;UGGAUGUGAGGUUGGACGACUUGAACUCCAC:29;UGGAUGUGAGGUUGGACGACUUGAACUCCAC:29	.	.	chr2:92585941-92585942,+	16.1347	10.1361	18.7705	23.578	10.2897	21.7363	19.9418	13.433	12.476	3.64452	3.00906	2.95338	15.2203	15.071	21.6423	23.7937	18.6701
.	UCUCUCCUCUCUUUUAUGUUUUAGCCCGGGCU:29;UCUCUCCUCUCUUUUAUGUUUUAGCCCGGGCUGUC:29;UCUCUCCUCUCUUUUAUGUUUUAGCCCGGGC:29;UCUCUCCUCUCUUUUAUGUUUUAGCCCGGGC:29;UCUCUCCUCUCUUUUAUGUUUUAGCCCGGGCU:29;UCUCUCCUCUCUUUUAUGUUUUAGCCCGGGCUGU:29;UCUCUCCUCUCUUUUAUGUUUUAGCCCGGGCU:29;UCUCUCCUCUCUUUUAUGUUUUAGCCCGGGCUGU:29;UCUCUCCUCUCUUUUAUGUUUUAGCCCGGGCU:29;UCUCUCCUCUCUUUUAUGUUUUAGCCCGGGCUGUC:29;UCUCUCCUCUCUUUUAUGUUUUAGCCCGGGCU:29;UCUCUCCUCUCUUUUAUGUUUUAGCCCGGGC:29	ENSMUSG00000056771	.	chr6:128188486-128188487,-	71.3062	63.7127	60.55	51.2211	100.324	72.1956	50.8194	49.7021	78.4208	14.1442	18.2643	17.1296	81.038	83.5841	0	0	99.4286
9-qC-31469	UGGAAAACGGAAAGGAACAGGUCAGAUGGGUA:30;UGGAAAACGGAAAGGAACAGGUCAGAUGGGU:25;UGGAAAACGGAAAGGAACAGGUCAGAUGGGUA:25;UGGAAAACGGAAAGGAACAGGUCAGAUGGGU:26;UGGAAAACGGAAAGGAACAGGUCAGAUGGGU:25;UGGAAAACGGAAAGGAACAGGUCAGAUGGGU:25;UGGAAAACGGAAAGGAACAGGUCAGAUGGGU:25;UGGAAAACGGAAAGGAACAGGUCAGAUGGGU:25;UGGAAAACGGAAAGGAACAGGUCAGAUGGGUA:30;UGGAAAACGGAAAGGAACAGGUCAGAUGGGUA:30;UGGAAAACGGAAAGGAACAGGUCAGAUGGGU:30;UGGAAAACGGAAAGGAACAGGUCAGAUGGGU:25	.	.	chr9:67726593-67726594,-	149.641	136.837	172.568	143.907	159.49	124.984	188.482	167.241	148.821	25.1644	28.2712	29.017	141.097	0	161.583	0	154.391
15-qD1-17920	UCCAUUGCAACUUAGGUGCCGGUCCUCCUC:30;UCCAUUGCAACUUAGGUGCCGGUCCUCCUCC:30;UCCAUUGCAACUUAGGUGCCGGUCCUCCUCC:30;UCCAUUGCAACUUAGGUGCCGGUCCUCCUCC:30;UCCAUUGCAACUUAGGUGCCGGUCCUCCUCC:30;UCCAUUGCAACUUAGGUGCCGGUCCUCCUCC:30;UCCAUUGCAACUUAGGUGCCGGUCCUCCUCC:30;UCCAUUGCAACUUAGGUGCCGGUCCUCCUCC:30;UCCAUUGCAACUUAGGUGCCGGUCCUCCUCC:30;UCCAUUGCAACUUAGGUGCCGGUCCUCCUCC:30;UCCAUUGCAACUUAGGUGCCGGUCCUCCUCC:30;UCCAUUGCAACUUAGGUGCCGGUCCUCCUC:30	.	.	chr15:59260710-59260711,-	39.3366	32.5803	31.486	28.4561	42.8737	44.2489	37.3104	44.3288	43.6661	8.07	9.2371	8.04796	40.3134	43.3587	49.6553	49.8098	44.1712
.	UGUAUGGCAAGUCUUAACUCUUUGGCUCGUC:30;UGUAUGGCAAGUCUUAACUCUUUGGCUCGUC:28;UGUAUGGCAAGUCUUAACUCUUUGGCUCGUC:28;UGUAUGGCAAGUCUUAACUCUUUGGCUCGUC:28;UGUAUGGCAAGUCUUAACUCUUUGGCUCGUC:28;UGUAUGGCAAGUCUUAACUCUUUGGCUCGUC:30;UGUAUGGCAAGUCUUAACUCUUUGGCUCGUC:28;UGUAUGGCAAGUCUUAACUCUUUGGCUCGUC:31;UGUAUGGCAAGUCUUAACUCUUUGGCUCGUC:28;UGUAUGGCAAGUCUUAACUCUUUGGCUCGUC:28;UGUAUGGCAAGUCUUAACUCUUUGGCUCGUCC:28;UGUAUGGCAAGUCUUAACUCUUUGGCUCGUC:28	ENSMUSG00000034342	.	chr9:44148526-44148527,-	38.0627	36.9244	34.5135	37.3995	47.161	41.9201	32.8075	28.8809	35.6458	8.93774	8.32738	7.38346	38.2565	40.9092	46.0623	47.2339	40.8968
5-qF-14224	UCAUCACACUUUCUUCCUACCUUUCACCACUCC:28;UCAUCACACUUUCUUCCUACCUUUCACCACUC:30;UCAUCACACUUUCUUCCUACCUUUCACCACUC:28;UCAUCACACUUUCUUCCUACCUUUCACCACUC:28;UCAUCACACUUUCUUCCUACCUUUCACCACUCC:28;UCAUCACACUUUCUUCCUACCUUUCACCACUC:30;UCAUCACACUUUCUUCCUACCUUUCACCACUC:28;UCAUCACACUUUCUUCCUACCUUUCACCACUCC:28;UCAUCACACUUUCUUCCUACCUUUCACCACUC:28;UCAUCACACUUUCUUCCUACCUUUCACCACUC:28;UCAUCACACUUUCUUCCUACCUUUCACCACUCC:28;UCAUCACACUUUCUUCCUACCUUUCACCACUC:28	.	.	chr5:113343180-113343181,+	61.8368	45.6124	64.183	56.0992	65.168	68.3141	76.5508	63.8066	50.7954	14.9252	10.9866	12.6257	58.8245	64.4857	64.8655	75.0518	57.1572
6-qD1-2831	UCAGAGACAGAAACAAGAUGUGAUUGGAGGG:30;UCAGAGACAGAAACAAGAUGUGAUUGGAGGGG:30;UCAGAGACAGAAACAAGAUGUGAUUGGAGGG:30;UCAGAGACAGAAACAAGAUGUGAUUGGAGGG:30;UCAGAGACAGAAACAAGAUGUGAUUGGAGGG:29;UCAGAGACAGAAACAAGAUGUGAUUGGAGGG:30;UCAGAGACAGAAACAAGAUGUGAUUGGAGGG:30;UCAGAGACAGAAACAAGAUGUGAUUGGAGGG:30;UCAGAGACAGAAACAAGAUGUGAUUGGAGGGG:29;UCAGAGACAGAAACAAGAUGUGAUUGGAGGG:30;UCAGAGACAGAAACAAGAUGUGAUUGGAGGGG:30;UCAGAGACAGAAACAAGAUGUGAUUGGAGGG:30	.	.	chr6:87990729-87990730,-	90.0169	80.3648	101.724	73.986	90.0347	86.169	85.5568	103.434	105.155	18.83	18.5442	16.0221	86.797	72.1635	115.669	115.204	92.2377
6-qF3-8009	UUCUGUGAGAUGCCACAGCACAUCAGCUGGUU:31;UUCUGUGAGAUGCCACAGCACAUCAGCUGGUU:30;UUCUGUGAGAUGCCACAGCACAUCAGCUGGU:31;UUCUGUGAGAUGCCACAGCACAUCAGCUGGUU:31;UUCUGUGAGAUGCCACAGCACAUCAGCUGGUU:30;UUCUGUGAGAUGCCACAGCACAUCAGCUGGUU:31;UUCUGUGAGAUGCCACAGCACAUCAGCUGGUU:31;UUCUGUGAGAUGCCACAGCACAUCAGCUGGUU:30;UUCUGUGAGAUGCCACAGCACAUCAGCUGGUU:30;UUCUGUGAGAUGCCACAGCACAUCAGCUGGUU:31;UUCUGUGAGAUGCCACAGCACAUCAGCUGGUU:31;UUCUGUGAGAUGCCACAGCACAUCAGCUGGUU:30	.	.	chr6:127785427-127785428,-	19.5236	15.9282	21.1925	19.5128	12.8621	17.8548	24.4448	16.1196	18.7141	4.51226	5.3883	4.5039	15.6317	23.9061	0	14.4611	0
6-qF3-28913	UGUGAUUUUCUCGGAACCCUGUCUUUACUUU:30;UGUGAUUUUCUCGGAACCCUGUCUUUACUUUG:30;UGUGAUUUUCUCGGAACCCUGUCUUUACUUUGGUC:30;UGUGAUUUUCUCGGAACCCUGUCUUUACUUUG:30;UGUGAUUUUCUCGGAACCCUGUCUUUACUUU:30;UGUGAUUUUCUCGGAACCCUGUCUUUACUUUGGUC:30;UGUGAUUUUCUCGGAACCCUGUCUUUACUUU:30;UGUGAUUUUCUCGGAACCCUGUCUUUACUUU:30;UGUGAUUUUCUCGGAACCCUGUCUUUACUUUGG:30;UGUGAUUUUCUCGGAACCCUGUCUUUACUUU:30;UGUGAUUUUCUCGGAACCCUGUCUUUACUUU:30;UGUGAUUUUCUCGGAACCCUGUCUUUACUUUGGUC:30	.	.	chr6:127829712-127829713,+	28.172	31.8563	32.0915	31.7083	34.2989	30.2757	24.4447	27.5376	24.0609	5.20646	4.61856	5.02076	27.5611	0	24.3057	28.9001	0
14-qA3-19970	UAGUAGGCACUAAGUAACUUGUCAUUAGACC:31;UAGUAGGCACUAAGUAACUUGUCAUUAGACC:31;UAGUAGGCACUAAGUAACUUGUCAUUAGACC:31;UAGUAGGCACUAAGUAACUUGUCAUUAGACC:31;UAGUAGGCACUAAGUAACUUGUCAUUAGACC:31;UAGUAGGCACUAAGUAACUUGUCAUUAGACC:31;UAGUAGGCACUAAGUAACUUGUCAUUAGACC:31;UAGUAGGCACUAAGUAACUUGUCAUUAGACCA:31;UAGUAGGCACUAAGUAACUUGUCAUUAGACC:31;UAGUAGGCACUAAGUAACUUGUCAUUAGACC:31;UAGUAGGCACUAAGUAACUUGUCAUUAGACC:31;UAGUAGGCACUAAGUAACUUGUCAUUAGACCA:31	.	.	chr14:24096442-24096443,+	99.3142	92.6729	107.779	107.32	102.039	121.102	86.2	87.986	109.611	20.1316	18.2643	19.4923	87.6198	118.778	152.929	185.62	121.414
6-qF3-28913	UUAAAGGAUUCUGUUGGAGUCAUCUGCUGAGC:29;UUAAAGGAUUCUGUUGGAGUCAUCUGCUGAGC:29;UUAAAGGAUUCUGUUGGAGUCAUCUGCUGAGC:29;UUAAAGGAUUCUGUUGGAGUCAUCUGCUGA:27;UUAAAGGAUUCUGUUGGAGUCAUCUGCUGAGCU:29;UUAAAGGAUUCUGUUGGAGUCAUCUGCUGAGC:29;UUAAAGGAUUCUGUUGGAGUCAUCUGCUGAGCU:29;UUAAAGGAUUCUGUUGGAGUCAUCUGCUGAGCU:27;UUAAAGGAUUCUGUUGGAGUCAUCUGCUGAGC:27;UUAAAGGAUUCUGUUGGAGUCAUCUGCUGAGC:27;UUAAAGGAUUCUGUUGGAGUCAUCUGCUGAGC:29;UUAAAGGAUUCUGUUGGAGUCAUCUGCUGAGC:29	.	.	chr6:127819179-127819180,+	20.6252	15.2042	22.4035	25.204	19.7219	21.7364	17.3687	23.5077	16.9318	3.0371	4.54858	3.98706	27.5611	20.7885	32.9466	58.9685	0
17-qA3.3-26735	UUGAAAAGGUUCAAUACAUCUCUGAGCUUC:30;UUGAAAAGGUUCAAUACAUCUCUGAGCUUCA:30;UUGAAAAGGUUCAAUACAUCUCUGAGCUUCA:30;UUGAAAAGGUUCAAUACAUCUCUGAGCUUC:30;UUGAAAAGGUUCAAUACAUCUCUGAGCUUC:30;UUGAAAAGGUUCAAUACAUCUCUGAGCUUC:30;UUGAAAAGGUUCAAUACAUCUCUGAGCUUCAUGCA:30;UUGAAAAGGUUCAAUACAUCUCUGAGCUUC:30;UUGAAAAGGUUCAAUACAUCUCUGAGCUUCAUGCA:27;UUGAAAAGGUUCAAUACAUCUCUGAGCUUCAU:30;UUGAAAAGGUUCAAUACAUCUCUGAGCUUCA:30;UUGAAAAGGUUCAAUACAUCUCUGAGCUUC:30	.	.	chr17:27332663-27332664,+	112.825	128.873	118.073	108.133	102.897	104.024	125.44	115.524	103.373	25.1644	19.244	22.1504	114.769	106.279	0	0	110.021
9-qA5.3-24188	UUGGAUAUGCCUGGACAUGUGUGUGUGUGU:29;UUGGAUAUGCCUGGACAUGUGUGUGUGUGU:28;UUGGAUAUGCCUGGACAUGUGUGUGUGUGU:28;UUGGAUAUGCCUGGACAUGUGUGUGUGUGU:28;UUGGAUAUGCCUGGACAUGUGUGUGUGUGUU:28;UUGGAUAUGCCUGGACAUGUGUGUGUGUGU:28;UUGGAUAUGCCUGGACAUGUGUGUGUGUGUU:28;UUGGAUAUGCCUGGACAUGUGUGUGUGUGU:28;UUGGAUAUGCCUGGACAUGUGUGUGUGUGUU:28;UUGGAUAUGCCUGGACAUGUGUGUGUGUGUU:28;UUGGAUAUGCCUGGACAUGUGUGUGUGUGUU:28;UUGGAUAUGCCUGGACAUGUGUGUGUGUGU:28	.	.	chr9:54233674-54233675,-	34.3588	28.2363	38.1465	32.5213	35.1564	35.7096	31.5209	32.9108	35.6458	7.98322	6.368	6.57128	37.8452	38.5098	45.7369	59.3242	31.4599
19-qC2-1361	UUAUUGUAACAUGUGUUUGGUGGAAGGGCG:29;UUAUUGUAACAUGUGUUUGGUGGAAGGGC:29;UUAUUGUAACAUGUGUUUGGUGGAAGGGCG:29;UUAUUGUAACAUGUGUUUGGUGGAAGGGC:29;UUAUUGUAACAUGUGUUUGGUGGAAGGGC:29;UUAUUGUAACAUGUGUUUGGUGGAAGGGCGA:29;UUAUUGUAACAUGUGUUUGGUGGAAGGGC:29;UUAUUGUAACAUGUGUUUGGUGGAAGGGC:29;UUAUUGUAACAUGUGUUUGGUGGAAGGGCG:29;UUAUUGUAACAUGUGUUUGGUGGAAGGGC:29;UUAUUGUAACAUGUGUUUGGUGGAAGGGC:29;UUAUUGUAACAUGUGUUUGGUGGAAGGGC:29	.	.	chr19:37260436-37260437,-	30.6365	30.4083	32.697	26.8301	42.0162	25.6178	28.9478	38.284	20.4964	6.50806	6.78786	5.90678	26.3271	31.4175	19.3262	26.469	37.582
9-qC-31469	UGAUCUGUGAAUACUGAACCAUCCUUGCACUU:31;UGAUCUGUGAAUACUGAACCAUCCUUGCACUUG:31;UGAUCUGUGAAUACUGAACCAUCCUUGCACUU:31;UGAUCUGUGAAUACUGAACCAUCCUUGCACUU:31;UGAUCUGUGAAUACUGAACCAUCCUUGCACUUGGA:31;UGAUCUGUGAAUACUGAACCAUCCUUGCACUUG:31;UGAUCUGUGAAUACUGAACCAUCCUUGCACUUG:31;UGAUCUGUGAAUACUGAACCAUCCUUGCACUUG:31;UGAUCUGUGAAUACUGAACCAUCCUUGCACUUG:31;UGAUCUGUGAAUACUGAACCAUCCUUGCACUUG:31;UGAUCUGUGAAUACUGAACCAUCCUUGCACUU:31;UGAUCUGUGAAUACUGAACCAUCCUUGCACUUGGA:31	.	L1M2	chr9:67696418-67696419,-	87.6912	92.673	78.715	87.8075	74.6002	104.8	82.3404	84.6277	87.3323	17.7887	17.4945	16.6866	99.5492	0	75.2528	0	92.8864
4-qD3-2082	UGCAAAUUGACUUGGCUCCUCUCUCACACC:30;UGCAAAUUGACUUGGCUCCUCUCUCACACC:30;UGCAAAUUGACUUGGCUCCUCUCUCACACC:30;UGCAAAUUGACUUGGCUCCUCUCUCACACC:30;UGCAAAUUGACUUGGCUCCUCUCUCACACC:30;UGCAAAUUGACUUGGCUCCUCUCUCACACC:29;UGCAAAUUGACUUGGCUCCUCUCUCACACC:30;UGCAAAUUGACUUGGCUCCUCUCUCACACC:30;UGCAAAUUGACUUGGCUCCUCUCUCACACCC:30;UGCAAAUUGACUUGGCUCCUCUCUCACACCC:30;UGCAAAUUGACUUGGCUCCUCUCUCACACCCA:30;UGCAAAUUGACUUGGCUCCUCUCUCACACC:29	ENSMUSG00000086788	.	chr4:135626825-135626826,+	20.8273	18.1002	22.4035	22.7649	18.8644	34.9333	20.5851	27.5376	14.2583	4.6858	3.56888	2.87954	14.809	20.0207	17.4999	0	16.5909
4-qC5-17839	UAAGAUGAAUAAGAGUAAGAAGGAAGGUUGUC:31;UAAGAUGAAUAAGAGUAAGAAGGAAGGUUGUC:30;UAAGAUGAAUAAGAGUAAGAAGGAAGGUUGUC:30;UAAGAUGAAUAAGAGUAAGAAGGAAGGUUGU:30;UAAGAUGAAUAAGAGUAAGAAGGAAGGUUGUC:31;UAAGAUGAAUAAGAGUAAGAAGGAAGGUUGUC:30;UAAGAUGAAUAAGAGUAAGAAGGAAGGUUGUC:31;UAAGAUGAAUAAGAGUAAGAAGGAAGGUUGUC:29;UAAGAUGAAUAAGAGUAAGAAGGAAGGUUGUC:30;UAAGAUGAAUAAGAGUAAGAAGGAAGGUUGUC:31;UAAGAUGAAUAAGAGUAAGAAGGAAGGUUGUC:31;UAAGAUGAAUAAGAGUAAGAAGGAAGGUUGUC:31	.	.	chr4:94327522-94327523,-	44.247	47.0604	59.9445	43.0908	24.0092	50.4594	55.9657	64.4783	35.6458	6.24774	8.04748	7.45728	41.5474	35.9308	61.5561	56.5388	43.5309
9-qA5.3-24188	UCCCAUGGAGGCACUGAGCCGUUCUGUAGCC:30;UCCCAUGGAGGCACUGAGCCGUUCUGUAGCC:30;UCCCAUGGAGGCACUGAGCCGUUCUGUAGCC:30;UCCCAUGGAGGCACUGAGCCGUUCUGUAGCCC:30;UCCCAUGGAGGCACUGAGCCGUUCUGUAGCC:30;UCCCAUGGAGGCACUGAGCCGUUCUGUAGCC:30;UCCCAUGGAGGCACUGAGCCGUUCUGUAGCCC:30;UCCCAUGGAGGCACUGAGCCGUUCUGUAGCC:30;UCCCAUGGAGGCACUGAGCCGUUCUGUAGCCC:30;UCCCAUGGAGGCACUGAGCCGUUCUGUAGCCC:30;UCCCAUGGAGGCACUGAGCCGUUCUGUAGCC:30;UCCCAUGGAGGCACUGAGCCGUUCUGUAGCC:30	.	.	chr9:54235335-54235336,-	73.6646	50.6805	67.8161	59.3514	94.3221	68.3141	55.9657	64.4783	81.9854	16.3135	17.8444	16.6128	87.2084	67.4591	80.1849	73.5519	17.2766
12-qE-23911	AAACACAUUCAUAUUAGUAACAUAUUCAGGCC:32;AAACACAUUCAUAUUAGUAACAUAUUCAGGCC:31;AAACACAUUCAUAUUAGUAACAUAUUCAGGCC:32;AAACACAUUCAUAUUAGUAACAUAUUCAGGCC:32;AAACACAUUCAUAUUAGUAACAUAUUCAGGCC:32;AAACACAUUCAUAUUAGUAACAUAUUCAGGCC:32;AAACACAUUCAUAUUAGUAACAUAUUCAGGCCA:32;AAACACAUUCAUAUUAGUAACAUAUUCAGGCC:32;AAACACAUUCAUAUUAGUAACAUAUUCAGGCC:31;AAACACAUUCAUAUUAGUAACAUAUUCAGGCC:32;AAACACAUUCAUAUUAGUAACAUAUUCAGGCC:32;AAACACAUUCAUAUUAGUAACAUAUUCAGGCC:32	.	.	chr12:98404219-98404220,-	18.105	14.4802	22.4035	19.5128	16.292	17.0786	20.585	24.1794	22.2786	2.77678	3.98874	2.3627	14.809	21.9457	18.9627	18.6552	20.5275
6-qF3-28913	UCUUGAUGUUCACUGUAUCGAGGCCGAUCCU:30;UCUUGAUGUUCACUGUAUCGAGGCCGAUCCUC:30;UCUUGAUGUUCACUGUAUCGAGGCCGAUCCUC:30;UCUUGAUGUUCACUGUAUCGAGGCCGAUCCU:30;UCUUGAUGUUCACUGUAUCGAGGCCGAUCCU:30;UCUUGAUGUUCACUGUAUCGAGGCCGAUCCUCU:30;UCUUGAUGUUCACUGUAUCGAGGCCGAUCCU:30;UCUUGAUGUUCACUGUAUCGAGGCCGAUCCU:30;UCUUGAUGUUCACUGUAUCGAGGCCGAUCCUCUU:30;UCUUGAUGUUCACUGUAUCGAGGCCGAUCCUCUUG:30;UCUUGAUGUUCACUGUAUCGAGGCCGAUCCUCUUG:30;UCUUGAUGUUCACUGUAUCGAGGCCGAUCCUCU:30	.	.	chr6:127800076-127800077,+	265.015	235.302	256.127	254.479	242.665	270.151	266.963	251.196	263.779	57.8784	56.4722	57.4434	280.548	233.562	185.51	197.007	0
13-qB1-1517	UUGAUUACAUGCUGAGUCUCUGGGUUCCCAG:26;UUGAUUACAUGCUGAGUCUCUGGGUUCCCAG:29;UUGAUUACAUGCUGAGUCUCUGGGUUCCCA:29;UUGAUUACAUGCUGAGUCUCUGGGUUCCCA:25;UUGAUUACAUGCUGAGUCUCUGGGUUCCCAG:29;UUGAUUACAUGCUGAGUCUCUGGGUUCCCA:26;UUGAUUACAUGCUGAGUCUCUGGGUUCCCAG:29;UUGAUUACAUGCUGAGUCUCUGGGUUCCCAG:29;UUGAUUACAUGCUGAGUCUCUGGGUUCCCAG:26;UUGAUUACAUGCUGAGUCUCUGGGUUCCCAGG:29;UUGAUUACAUGCUGAGUCUCUGGGUUCCCA:29;UUGAUUACAUGCUGAGUCUCUGGGUUCCCAG:26	.	.	chr13:53399241-53399242,+	19.975	20.9962	18.165	17.8867	24.8667	17.8548	19.9418	16.7912	21.3875	4.42548	3.77882	4.20858	19.7453	27.5353	28.1226	28.0624	25.518
17-qA3.3-26735	UGCUCUGAGCAAUCUUGCAAGCCCUUCCCUG:27;UGCUCUGAGCAAUCUUGCAAGCCCUUCCCUG:26;UGCUCUGAGCAAUCUUGCAAGCCCUUCCCUG:27;UGCUCUGAGCAAUCUUGCAAGCCCUUCCCU:30;UGCUCUGAGCAAUCUUGCAAGCCCUUCCCUG:27;UGCUCUGAGCAAUCUUGCAAGCCCUUCCCUG:27;UGCUCUGAGCAAUCUUGCAAGCCCUUCCCUG:24;UGCUCUGAGCAAUCUUGCAAGCCCUUCCCUG:27;UGCUCUGAGCAAUCUUGCAAGCCCUUCCCUG:27;UGCUCUGAGCAAUCUUGCAAGCCCUUCCCUG:27;UGCUCUGAGCAAUCUUGCAAGCCCUUCCCUG:27;UGCUCUGAGCAAUCUUGCAAGCCCUUCCCUG:27	.	.	chr17:27362132-27362133,+	16.6158	20.2722	14.532	13.0085	18.0069	19.4074	12.2224	16.7912	14.2583	4.85934	3.42892	3.17488	13.5749	22.5451	0	0	24.3576
9-qA5.3-1495	UACUAGGAUGGUUCAUUAAGUCCCACUUAAAAC:29;UACUAGGAUGGUUCAUUAAGUCCCACUUAAAAC:29;UACUAGGAUGGUUCAUUAAGUCCCACUUAAAA:29;UACUAGGAUGGUUCAUUAAGUCCCACUUAAAAC:29;UACUAGGAUGGUUCAUUAAGUCCCACUUAAAAC:29;UACUAGGAUGGUUCAUUAAGUCCCACUUAAAAC:29;UACUAGGAUGGUUCAUUAAGUCCCACUUAAAA:30;UACUAGGAUGGUUCAUUAAGUCCCACUUAAA:29;UACUAGGAUGGUUCAUUAAGUCCCACUUAAAAC:29;UACUAGGAUGGUUCAUUAAGUCCCACUUAAAAC:29;UACUAGGAUGGUUCAUUAAGUCCCACUUAAAAC:29;UACUAGGAUGGUUCAUUAAGUCCCACUUAAAAC:29	.	ORR1A2-int	chr9:54260377-54260378,+	14.0931	11.5841	15.743	15.4476	15.4345	17.8548	17.3687	14.7763	10.6937	2.25612	2.93908	2.21504	13.1635	18.0958	19.3377	19.0732	0
12-qE-23911	AAACUGCAGCAUUUUGCUUUUAAGUCCUUGA:30;AAACUGCAGCAUUUUGCUUUUAAGUCCUUGA:30;AAACUGCAGCAUUUUGCUUUUAAGUCCUUGA:30;AAACUGCAGCAUUUUGCUUUUAAGUCCUUGA:30;AAACUGCAGCAUUUUGCUUUUAAGUCCUUGA:30;AAACUGCAGCAUUUUGCUUUUAAGUCCUUGA:30;AAACUGCAGCAUUUUGCUUUUAAGUCCUUGA:30;AAACUGCAGCAUUUUGCUUUUAAGUCCUUGA:30;AAACUGCAGCAUUUUGCUUUUAAGUCCUUGAA:30;AAACUGCAGCAUUUUGCUUUUAAGUCCUUGAA:30;AAACUGCAGCAUUUUGCUUUUAAGUCCUUGAA:30;AAACUGCAGCAUUUUGCUUUUAAGUCCUUGA:30	.	ORR1F	chr12:98396924-98396925,-	40.6998	40.5444	29.6695	50.4081	38.5863	49.683	35.3806	27.5376	36.537	8.85096	8.3274	8.71248	50.5974	43.6904	0	0	54.186
8-qC5-8200	GAAGAAUCAACGAGAUUUACGAGUUCUCUGG:30;GAAGAAUCAACGAGAUUUACGAGUUCUCUGG:26;GAAGAAUCAACGAGAUUUACGAGUUCUCUGG:26;GAAGAAUCAACGAGAUUUACGAGUUCUCUGGAU:30;GAAGAAUCAACGAGAUUUACGAGUUCUCUGG:30;GAAGAAUCAACGAGAUUUACGAGUUCUCUGGA:30;GAAGAAUCAACGAGAUUUACGAGUUCUCUG:30;GAAGAAUCAACGAGAUUUACGAGUUCUCUGG:30;GAAGAAUCAACGAGAUUUACGAGUUCUCUGGAU:26;GAAGAAUCAACGAGAUUUACGAGUUCUCUGG:30;GAAGAAUCAACGAGAUUUACGAGUUCUCUGGAU:30;GAAGAAUCAACGAGAUUUACGAGUUCUCUGG:30	.	.	chr8:92189629-92189630,+	21.4945	34.7523	21.1925	30.0822	15.4345	24.0652	17.3687	12.7613	24.0609	3.55774	4.4786	3.98706	18.0999	23.5818	21.1031	20.6297	23.0342
15-qD3-14639	UGAGCACACAGAACUACCAUGGAGACUGGAAA:28;UGAGCACACAGAACUACCAUGGAGACUGGAAA:27;UGAGCACACAGAACUACCAUGGAGACUGGAAAC:27;UGAGCACACAGAACUACCAUGGAGACUGGAA:30;UGAGCACACAGAACUACCAUGGAGACUGGAA:27;UGAGCACACAGAACUACCAUGGAGACUGGAAAC:28;UGAGCACACAGAACUACCAUGGAGACUGGAAAC:30;UGAGCACACAGAACUACCAUGGAGACUGGAAA:30;UGAGCACACAGAACUACCAUGGAGACUGGAAACA:28;UGAGCACACAGAACUACCAUGGAGACUGGAAAC:28;UGAGCACACAGAACUACCAUGGAGACUGGAAACAU:30;UGAGCACACAGAACUACCAUGGAGACUGGAAAC:28	.	.	chr15:74638753-74638754,+	78.8636	81.8129	80.5315	91.8728	66.0254	72.972	91.9896	78.5828	65.0535	18.3961	15.0453	14.1024	79.8039	87.2754	172.066	186.883	87.2974
12-qE-23911	UGGUUAAAGAUUAGACUGUUUAGCGGUGACU:29;UGGUUAAAGAUUAGACUGUUUAGCGGUGACU:29;UGGUUAAAGAUUAGACUGUUUAGCGGUGACU:28;UGGUUAAAGAUUAGACUGUUUAGCGGUGACU:29;UGGUUAAAGAUUAGACUGUUUAGCGGUGACUA:29;UGGUUAAAGAUUAGACUGUUUAGCGGUGAC:29;UGGUUAAAGAUUAGACUGUUUAGCGGUGAC:28;UGGUUAAAGAUUAGACUGUUUAGCGGUGACU:28;UGGUUAAAGAUUAGACUGUUUAGCGGUGACU:29;UGGUUAAAGAUUAGACUGUUUAGCGGUGACU:29;UGGUUAAAGAUUAGACUGUUUAGCGGUGACU:29;UGGUUAAAGAUUAGACUGUUUAGCGGUGACU:29	.	.	chr12:98409091-98409092,-	23.9313	18.8242	27.853	26.8301	17.1495	24.0652	24.4448	29.5526	29.4078	2.86354	4.4786	4.87308	27.9725	23.3991	17.3573	16.6035	26.1477
4-qC5-17839	UAUCACCGAAGACUUGGUUUAUGCUUAUUGUU:31;UAUCACCGAAGACUUGGUUUAUGCUUAUUGUU:31;UAUCACCGAAGACUUGGUUUAUGCUUAUUGU:31;UAUCACCGAAGACUUGGUUUAUGCUUAUUGU:31;UAUCACCGAAGACUUGGUUUAUGCUUAUUGU:31;UAUCACCGAAGACUUGGUUUAUGCUUAUUGUU:31;UAUCACCGAAGACUUGGUUUAUGCUUAUUGUU:31;UAUCACCGAAGACUUGGUUUAUGCUUAUUGUUU:31;UAUCACCGAAGACUUGGUUUAUGCUUAUUGUU:31;UAUCACCGAAGACUUGGUUUAUGCUUAUUGUU:31;UAUCACCGAAGACUUGGUUUAUGCUUAUUGUU:31;UAUCACCGAAGACUUGGUUUAUGCUUAUUGUU:31	.	.	chr4:94315346-94315347,-	26.4451	29.6843	41.174	22.7649	18.007	33.3808	33.4508	25.5227	29.4078	4.25194	4.61856	4.13474	18.9226	27.9926	45.7382	39.1116	18.5637
18-qE1-36451	UCCUUCUGCAGCACAGCAAUCCAUUCUUAGCACC:31;UCCUUCUGCAGCACAGCAAUCCAUUCUUAGCACC:31;UCCUUCUGCAGCACAGCAAUCCAUUCUUAGCACC:31;UCCUUCUGCAGCACAGCAAUCCAUUCUUAGCACC:31;UCCUUCUGCAGCACAGCAAUCCAUUCUUAGCACC:31;UCCUUCUGCAGCACAGCAAUCCAUUCUUAGCACC:31;UCCUUCUGCAGCACAGCAAUCCAUUCUUAGCACC:31;UCCUUCUGCAGCACAGCAAUCCAUUCUUAGCACC:31;UCCUUCUGCAGCACAGCAAUCCAUUCUUAGCACC:31;UCCUUCUGCAGCACAGCAAUCCAUUCUUAGCACC:31;UCCUUCUGCAGCACAGCAAUCCAUUCUUAGCACC:31;UCCUUCUGCAGCACAGCAAUCCAUUCUUAGCACC:31	.	.	chr18:67055012-67055013,-	213.296	207.79	217.375	217.08	218.656	228.231	183.336	219.629	232.589	41.9118	41.7768	40.0922	215.965	254.735	134.912	166.34	243.87
5-qF-14224	UAAGGAUGCUGGGGUGGGGAAGCCGAGU:25;UAAGGAUGCUGGGGUGGGGAAGCCGAGUC:25;UAAGGAUGCUGGGGUGGGGAAGCCGAGUC:25;UAAGGAUGCUGGGGUGGGGAAGCCGAGUCCCACG:25;UAAGGAUGCUGGGGUGGGGAAGCCGAGUCCCACGA:25;UAAGGAUGCUGGGGUGGGGAAGCCGAGUC:26;UAAGGAUGCUGGGGUGGGGAAGCCGAGUCCC:25;UAAGGAUGCUGGGGUGGGGAAGCCGAGUCCC:25;UAAGGAUGCUGGGGUGGGGAAGCCGAGUCCC:25;UAAGGAUGCUGGGGUGGGGAAGCCGAGUCCCACGA:25;UAAGGAUGCUGGGGUGGGGAAGCCGAGUCCCACGAAGCUGGGUCUCUGG:25;UAAGGAUGCUGGGGUGGGGAAGCCGAGUCCCA:25	.	.	chr5:113342778-113342779,+	19.7254	18.1002	18.7705	13.0085	20.5794	18.6311	17.3687	19.4778	18.7141	5.20644	4.61854	4.0609	22.6248	22.9345	25.5996	37.3883	29.7164
18-qE1-36451	UUGUCUCUUGACCUCUCAAUUAGGACGAAGGG:27;UUGUCUCUUGACCUCUCAAUUAGGACGAAGGG:31;UUGUCUCUUGACCUCUCAAUUAGGACGAAGGG:27;UUGUCUCUUGACCUCUCAAUUAGGACGAAGGG:27;UUGUCUCUUGACCUCUCAAUUAGGACGAAGGG:31;UUGUCUCUUGACCUCUCAAUUAGGACGAAGGG:31;UUGUCUCUUGACCUCUCAAUUAGGACGAAGG:31;UUGUCUCUUGACCUCUCAAUUAGGACGAAGGG:31;UUGUCUCUUGACCUCUCAAUUAGGACGAAGGG:27;UUGUCUCUUGACCUCUCAAUUAGGACGAAGGG:31;UUGUCUCUUGACCUCUCAAUUAGGACGAAGGG:31;UUGUCUCUUGACCUCUCAAUUAGGACGAAGGG:31	.	.	chr18:67051482-67051483,-	65.0302	61.5407	54.495	50.408	72.8854	56.6697	52.7493	56.4184	73.0739	14.9252	15.955	14.3239	76.1017	70.4726	93.3336	120.516	87.988
5-qG3-23659	UAUAUCAUGUGUUACAAAUAGCAUCCUUUCU:30;UAUAUCAUGUGUUACAAAUAGCAUCCUUUCU:30;UAUAUCAUGUGUUACAAAUAGCAUCCUUUCUAAA:30;UAUAUCAUGUGUUACAAAUAGCAUCCUUUCUAAA:30;UAUAUCAUGUGUUACAAAUAGCAUCCUUUCUAA:30;UAUAUCAUGUGUUACAAAUAGCAUCCUUUCU:30;UAUAUCAUGUGUUACAAAUAGCAUCCUUUCUAAA:30;UAUAUCAUGUGUUACAAAUAGCAUCCUUUCUAAAG:30;UAUAUCAUGUGUUACAAAUAGCAUCCUUUCUAAAG:30;UAUAUCAUGUGUUACAAAUAGCAUCCUUUCUAAA:30;UAUAUCAUGUGUUACAAAUAGCAUCCUUUCUAA:30;UAUAUCAUGUGUUACAAAUAGCAUCCUUUCUAA:30	.	.	chr5:149800609-149800610,-	39.9494	57.9206	42.385	43.9038	41.1587	38.8148	41.1702	49.0304	36.537	6.07418	7.20774	6.57128	29.2066	41.8287	39.2444	31.5767	34.3683
6-qF3-28913	AAUCUCUCAGAGAAGGUGACAGUGAUCCACU:28;AAUCUCUCAGAGAAGGUGACAGUGAUCCACU:28;AAUCUCUCAGAGAAGGUGACAGUGAUCCACU:28;AAUCUCUCAGAGAAGGUGACAGUGAUCCACUG:28;AAUCUCUCAGAGAAGGUGACAGUGAUCCACU:28;AAUCUCUCAGAGAAGGUGACAGUGAUCCACU:28;AAUCUCUCAGAGAAGGUGACAGUGAUCCACU:28;AAUCUCUCAGAGAAGGUGACAGUGAUCCACU:28;AAUCUCUCAGAGAAGGUGACAGUGAUCCACU:28;AAUCUCUCAGAGAAGGUGACAGUGAUCCACUGG:28;AAUCUCUCAGAGAAGGUGACAGUGAUCCACUGG:28;AAUCUCUCAGAGAAGGUGACAGUGAUCCACUG:28	.	.	chr6:127832824-127832825,+	37.2215	34.0284	41.1741	31.7083	36.0138	32.6045	44.3866	38.9556	38.3193	6.59484	8.25742	8.04798	34.9657	22.5151	31.2579	22.8675	0
6-qF3-28913	UAUUAUCUCUCCCUUUUCAAGUGUGCAUCGC:30;UAUUAUCUCUCCCUUUUCAAGUGUGCAUCGC:26;UAUUAUCUCUCCCUUUUCAAGUGUGCAUCGC:29;UAUUAUCUCUCCCUUUUCAAGUGUGCAUCGC:29;UAUUAUCUCUCCCUUUUCAAGUGUGCAUCGCUG:29;UAUUAUCUCUCCCUUUUCAAGUGUGCAUCGC:29;UAUUAUCUCUCCCUUUUCAAGUGUGCAUCGC:26;UAUUAUCUCUCCCUUUUCAAGUGUGCAUCGC:26;UAUUAUCUCUCCCUUUUCAAGUGUGCAUCGC:29;UAUUAUCUCUCCCUUUUCAAGUGUGCAUCGCU:26;UAUUAUCUCUCCCUUUUCAAGUGUGCAUCGCU:29;UAUUAUCUCUCCCUUUUCAAGUGUGCAUCGCUG:26	.	Charlie1a	chr6:127812671-127812672,+	22.5161	12.3081	23.009	21.1388	19.7219	30.2755	21.8716	26.1944	20.4963	4.94612	4.82848	3.91322	26.7384	0	23.5001	21.9724	0
18-qE1-36451	UGAGAUCCUUUUUCUUUUUUAGUCAUCUUGCA:30;UGAGAUCCUUUUUCUUUUUUAGUCAUCUUGCACA:30;UGAGAUCCUUUUUCUUUUUUAGUCAUCUUGCA:30;UGAGAUCCUUUUUCUUUUUUAGUCAUCUUGCA:30;UGAGAUCCUUUUUCUUUUUUAGUCAUCUUGCA:30;UGAGAUCCUUUUUCUUUUUUAGUCAUCUUGCA:30;UGAGAUCCUUUUUCUUUUUUAGUCAUCUUGCACA:30;UGAGAUCCUUUUUCUUUUUUAGUCAUCUUGCACA:30;UGAGAUCCUUUUUCUUUUUUAGUCAUCUUGCA:30;UGAGAUCCUUUUUCUUUUUUAGUCAUCUUGCACA:30;UGAGAUCCUUUUUCUUUUUUAGUCAUCUUGCA:30;UGAGAUCCUUUUUCUUUUUUAGUCAUCUUGCA:30	.	.	chr18:67058492-67058493,-	189.639	225.167	223.43	201.633	176.64	224.35	187.196	213.585	194.27	25.338	35.5488	32.4134	162.898	189.085	140.038	113.86	156.122
7-qD2-24830	UGUACAGAGUAUCACCCAUUCUCACACCCCAGUU:29;UGUACAGAGUAUCACCCAUUCUCACACCCCAGU:29;UGUACAGAGUAUCACCCAUUCUCACACCCCAGU:29;UGUACAGAGUAUCACCCAUUCUCACACCCCAGU:30;UGUACAGAGUAUCACCCAUUCUCACACCCCAGUU:29;UGUACAGAGUAUCACCCAUUCUCACACCCCAGU:29;UGUACAGAGUAUCACCCAUUCUCACACCCCAGU:29;UGUACAGAGUAUCACCCAUUCUCACACCCCAGUU:30;UGUACAGAGUAUCACCCAUUCUCACACCCCAGUU:29;UGUACAGAGUAUCACCCAUUCUCACACCCCAGUU:30;UGUACAGAGUAUCACCCAUUCUCACACCCCAGUU:30;UGUACAGAGUAUCACCCAUUCUCACACCCCAGU:30	ENSMUSG00000074067	.	chr7:73809282-73809283,-	112.334	107.877	76.8985	113.012	100.324	144.391	91.3462	83.2844	134.563	24.7306	24.1424	24.144	131.224	128.919	107.973	120.064	84.7668
7-qD1-16444	UUCAUCAUUUUCAUACCUGCUUGGGAAGGAA:30;UUCAUCAUUUUCAUACCUGCUUGGGAAGGAAC:29;UUCAUCAUUUUCAUACCUGCUUGGGAAGGA:28;UUCAUCAUUUUCAUACCUGCUUGGGAAGGA:29;UUCAUCAUUUUCAUACCUGCUUGGGAAGGAA:29;UUCAUCAUUUUCAUACCUGCUUGGGAAGGA:28;UUCAUCAUUUUCAUACCUGCUUGGGAAGGAA:29;UUCAUCAUUUUCAUACCUGCUUGGGAAGGA:29;UUCAUCAUUUUCAUACCUGCUUGGGAAGGAAC:29;UUCAUCAUUUUCAUACCUGCUUGGGAAGGAAC:30;UUCAUCAUUUUCAUACCUGCUUGGGAAGGAAC:29;UUCAUCAUUUUCAUACCUGCUUGGGAAGGAAC:29	.	.	chr7:69919388-69919389,+	15.8837	16.6522	19.376	16.2607	14.5771	13.1971	14.1522	13.433	17.8229	3.99162	2.79912	3.02722	16.0431	18.6119	14.6487	18.034	20.4397
7-qD2-24830	UACAAGCAAGCACCCACUUUUCAGGAUGCAC:27;UACAAGCAAGCACCCACUUUUCAGGAUGCACAAAG:31;UACAAGCAAGCACCCACUUUUCAGGAUGCACA:31;UACAAGCAAGCACCCACUUUUCAGGAUGCACAAA:31;UACAAGCAAGCACCCACUUUUCAGGAUGCACA:27;UACAAGCAAGCACCCACUUUUCAGGAUGCACA:31;UACAAGCAAGCACCCACUUUUCAGGAUGCACA:27;UACAAGCAAGCACCCACUUUUCAGGAUGCACA:31;UACAAGCAAGCACCCACUUUUCAGGAUGCACAAAG:27;UACAAGCAAGCACCCACUUUUCAGGAUGCACA:27;UACAAGCAAGCACCCACUUUUCAGGAUGCACAA:27;UACAAGCAAGCACCCACUUUUCAGGAUGCACAA:27	ENSMUSG00000074067	.	chr7:73809725-73809726,-	229.697	275.847	270.659	269.927	190.359	266.27	248.951	300.228	190.705	39.4822	33.4496	36.179	197.864	280.3	202.283	244.81	150.317
6-qF3-28913	UGGUGAUGGAAGUAACAGAGUGAUAUCAGGUC:31;UGGUGAUGGAAGUAACAGAGUGAUAUCAGGUCCU:31;UGGUGAUGGAAGUAACAGAGUGAUAUCAGGUC:31;UGGUGAUGGAAGUAACAGAGUGAUAUCAGGUC:31;UGGUGAUGGAAGUAACAGAGUGAUAUCAGGUC:31;UGGUGAUGGAAGUAACAGAGUGAUAUCAGGUC:31;UGGUGAUGGAAGUAACAGAGUGAUAUCAGGUC:31;UGGUGAUGGAAGUAACAGAGUGAUAUCAGGUC:30;UGGUGAUGGAAGUAACAGAGUGAUAUCAGGUC:30;UGGUGAUGGAAGUAACAGAGUGAUAUCAGGUC:31;UGGUGAUGGAAGUAACAGAGUGAUAUCAGGUC:31;UGGUGAUGGAAGUAACAGAGUGAUAUCAGGUC:32	.	.	chr6:127829365-127829366,+	42.9433	38.3724	49.0455	59.3515	49.7334	38.0386	56.609	42.3138	36.537	7.98322	6.85786	6.57128	38.2565	45.1069	37.0679	57.5139	0
14-qA3-3095	UGUAAACAGUUGUUGACAGAAGCCAAAAUCA:30;UGUAAACAGUUGUUGACAGAAGCCAAAAUCA:30;UGUAAACAGUUGUUGACAGAAGCCAAAAUC:30;UGUAAACAGUUGUUGACAGAAGCCAAAAUCA:30;UGUAAACAGUUGUUGACAGAAGCCAAAAUC:30;UGUAAACAGUUGUUGACAGAAGCCAAAAUC:30;UGUAAACAGUUGUUGACAGAAGCCAAAAUCAAAGU:27;UGUAAACAGUUGUUGACAGAAGCCAAAAUC:30;UGUAAACAGUUGUUGACAGAAGCCAAAAUCA:27;UGUAAACAGUUGUUGACAGAAGCCAAAAUC:30;UGUAAACAGUUGUUGACAGAAGCCAAAAUCAAA:30;UGUAAACAGUUGUUGACAGAAGCCAAAAUCA:30	.	MurERV4-int	chr14:19649959-19649960,-	16.8951	23.1682	19.9815	16.2607	18.8644	17.8548	19.9418	18.1345	15.1495	2.95032	2.37926	2.87954	12.3408	19.3996	19.8413	17.2685	14.439
5-qG3-23659	UAUCUGCCAAUACUCUGAAGUCCCUGUGUCUAU:31;UAUCUGCCAAUACUCUGAAGUCCCUGUGUCUAU:30;UAUCUGCCAAUACUCUGAAGUCCCUGUGUCUAU:30;UAUCUGCCAAUACUCUGAAGUCCCUGUGUCU:30;UAUCUGCCAAUACUCUGAAGUCCCUGUGUCUA:30;UAUCUGCCAAUACUCUGAAGUCCCUGUGUCUAU:30;UAUCUGCCAAUACUCUGAAGUCCCUGUGUCUAU:30;UAUCUGCCAAUACUCUGAAGUCCCUGUGUCUAU:30;UAUCUGCCAAUACUCUGAAGUCCCUGUGUCUAU:30;UAUCUGCCAAUACUCUGAAGUCCCUGUGUCUAU:30;UAUCUGCCAAUACUCUGAAGUCCCUGUGUCUAU:30;UAUCUGCCAAUACUCUGAAGUCCCUGUGUCUAU:30	.	.	chr5:149817861-149817862,-	287.836	276.571	252.494	273.179	268.389	337.689	317.139	293.511	262.888	63.3452	60.461	56.4096	271.087	381.636	394.124	549.743	328.029
3-qA3-2052	UGAUAUCAGUCUUCCUGGAAGUGCCAUUUC:29;UGAUAUCAGUCUUCCUGGAAGUGCCAUUUCU:29;UGAUAUCAGUCUUCCUGGAAGUGCCAUUUC:29;UGAUAUCAGUCUUCCUGGAAGUGCCAUUUCUGCU:29;UGAUAUCAGUCUUCCUGGAAGUGCCAUUUCU:29;UGAUAUCAGUCUUCCUGGAAGUGCCAUUUCU:29;UGAUAUCAGUCUUCCUGGAAGUGCCAUUUCUGC:29;UGAUAUCAGUCUUCCUGGAAGUGCCAUUUC:29;UGAUAUCAGUCUUCCUGGAAGUGCCAUUUC:29;UGAUAUCAGUCUUCCUGGAAGUGCCAUUUCU:29;UGAUAUCAGUCUUCCUGGAAGUGCCAUUUC:29;UGAUAUCAGUCUUCCUGGAAGUGCCAUUUC:29	ENSMUSG00000114832	.	chr3:34874817-34874818,+	31.4455	48.5085	28.4585	39.0256	29.1541	38.8148	32.8074	22.1644	26.7344	5.55354	5.80818	6.2021	23.8589	32.9686	38.1851	41.9173	41.8131
14-qA3-19970	UAGAUGUGAGAAGGAAUGAAGACUAUGGACAGU:30;UAGAUGUGAGAAGGAAUGAAGACUAUGGACAGUU:29;UAGAUGUGAGAAGGAAUGAAGACUAUGGACAG:30;UAGAUGUGAGAAGGAAUGAAGACUAUGGAC:29;UAGAUGUGAGAAGGAAUGAAGACUAUGGAC:30;UAGAUGUGAGAAGGAAUGAAGACUAUGGACAGU:29;UAGAUGUGAGAAGGAAUGAAGACUAUGGAC:30;UAGAUGUGAGAAGGAAUGAAGACUAUGGACAGU:30;UAGAUGUGAGAAGGAAUGAAGACUAUGGACAG:30;UAGAUGUGAGAAGGAAUGAAGACUAUGGACA:30;UAGAUGUGAGAAGGAAUGAAGACUAUGGACA:29;UAGAUGUGAGAAGGAAUGAAGACUAUGGACAG:29	.	.	chr14:24091688-24091689,+	29.0283	32.5804	31.486	28.4561	17.1495	30.2757	39.8836	32.2391	26.7343	5.55354	5.7382	5.02076	27.9725	76.8329	24.57	91.0572	26.4614
6-qC3-6258	UAUCAACACCAACUUACAGAAUUCCUCAGCAA:30;UAUCAACACCAACUUACAGAAUUCCUCAGCAA:30;UAUCAACACCAACUUACAGAAUUCCUCAGCAA:30;UAUCAACACCAACUUACAGAAUUCCUCAGCAAAC:30;UAUCAACACCAACUUACAGAAUUCCUCAGCAA:30;UAUCAACACCAACUUACAGAAUUCCUCAGCAA:30;UAUCAACACCAACUUACAGAAUUCCUCAGCAA:30;UAUCAACACCAACUUACAGAAUUCCUCAGCA:30;UAUCAACACCAACUUACAGAAUUCCUCAGCAA:30;UAUCAACACCAACUUACAGAAUUCCUCAGCAA:30;UAUCAACACCAACUUACAGAAUUCCUCAGCAAA:30;UAUCAACACCAACUUACAGAAUUCCUCAGCAAAC:30	.	.	chr6:81898195-81898196,-	85.7017	61.5406	80.5316	91.8727	92.6071	90.0505	80.4104	79.9262	81.0943	17.6152	18.7541	19.197	92.5561	95.3499	128.32	150.375	89.0265
9-qA5.3-24188	UUACACACAUGUUAAGUAAGCCAGGUUCAGCA:30;UUACACACAUGUUAAGUAAGCCAGGUUCAGCAGU:30;UUACACACAUGUUAAGUAAGCCAGGUUCAGCAGU:30;UUACACACAUGUUAAGUAAGCCAGGUUCAGCAG:30;UUACACACAUGUUAAGUAAGCCAGGUUCAGC:30;UUACACACAUGUUAAGUAAGCCAGGUUCAGCAG:30;UUACACACAUGUUAAGUAAGCCAGGUUCAGCA:30;UUACACACAUGUUAAGUAAGCCAGGUUCAGCAGU:30;UUACACACAUGUUAAGUAAGCCAGGUUCAGCAGU:30;UUACACACAUGUUAAGUAAGCCAGGUUCAGCAG:30;UUACACACAUGUUAAGUAAGCCAGGUUCAGCAGU:30;UUACACACAUGUUAAGUAAGCCAGGUUCAGCAG:30	.	MIRb	chr9:54226571-54226572,-	65.4536	50.6805	65.9995	58.5384	71.1703	60.5513	64.3284	65.1499	85.55	13.0161	13.5058	13.5856	62.9381	87.0961	87.5208	107.823	86.4513
12-qE-23911	UGCUCAUUAAACUCACAACUUUCCAAGAUUUC:30;UGCUCAUUAAACUCACAACUUUCCAAGAUUUC:30;UGCUCAUUAAACUCACAACUUUCCAAGAUUUC:31;UGCUCAUUAAACUCACAACUUUCCAAGAUUUC:30;UGCUCAUUAAACUCACAACUUUCCAAGAUUUC:30;UGCUCAUUAAACUCACAACUUUCCAAGAUUUC:30;UGCUCAUUAAACUCACAACUUUCCAAGAUUUC:30;UGCUCAUUAAACUCACAACUUUCCAAGAUUUC:30;UGCUCAUUAAACUCACAACUUUCCAAGAUUUC:30;UGCUCAUUAAACUCACAACUUUCCAAGAUUUCGC:30;UGCUCAUUAAACUCACAACUUUCCAAGAUUUC:30;UGCUCAUUAAACUCACAACUUUCCAAGAUUUC:30	.	ORR1F-int	chr12:98395637-98395638,-	33.5316	44.8884	40.5685	35.7734	25.7242	45.8015	36.0239	32.9107	18.714	5.11968	5.7382	7.53114	30.0293	43.1123	24.131	29.705	33.1661
18-qE1-36451	UUGUUUAGAUCCUACAAGGGUGUUCUGCUA:29;UUGUUUAGAUCCUACAAGGGUGUUCUGCUA:29;UUGUUUAGAUCCUACAAGGGUGUUCUGCUA:29;UUGUUUAGAUCCUACAAGGGUGUUCUGCUA:29;UUGUUUAGAUCCUACAAGGGUGUUCUGCUA:29;UUGUUUAGAUCCUACAAGGGUGUUCUGCUA:29;UUGUUUAGAUCCUACAAGGGUGUUCUGCUA:29;UUGUUUAGAUCCUACAAGGGUGUUCUGCUA:29;UUGUUUAGAUCCUACAAGGGUGUUCUGCUA:28;UUGUUUAGAUCCUACAAGGGUGUUCUGCUA:29;UUGUUUAGAUCCUACAAGGGUGUUCUGCUA:29;UUGUUUAGAUCCUACAAGGGUGUUCUGCUA:29	.	L1MD3	chr18:67041080-67041081,-	19.9061	21.7202	24.22	17.8867	13.7196	15.526	23.8015	20.8211	21.3874	2.60322	4.7585	3.24872	26.7384	15.2433	20.0159	16.9625	18.9977
9-qA5.3-24188	UCUGACAUGUUAAGGAAAAGAAGGUGACAGA:30;UCUGACAUGUUAAGGAAAAGAAGGUGACAGA:30;UCUGACAUGUUAAGGAAAAGAAGGUGACAGA:30;UCUGACAUGUUAAGGAAAAGAAGGUGACAGA:30;UCUGACAUGUUAAGGAAAAGAAGGUGACAGAU:30;UCUGACAUGUUAAGGAAAAGAAGGUGACAGA:30;UCUGACAUGUUAAGGAAAAGAAGGUGACAGAU:30;UCUGACAUGUUAAGGAAAAGAAGGUGACAGA:30;UCUGACAUGUUAAGGAAAAGAAGGUGACAGA:30;UCUGACAUGUUAAGGAAAAGAAGGUGACAGA:30;UCUGACAUGUUAAGGAAAAGAAGGUGACAGA:30;UCUGACAUGUUAAGGAAAAGAAGGUGACAGA:30	.	.	chr9:54248318-54248319,-	65.9959	72.4007	80.5316	66.6687	60.0231	67.5379	62.3986	75.8963	81.0943	11.8013	11.0565	11.4444	53.8882	81.58	67.1261	85.8973	57.0125
15-qE1-8387	UAGGCUGGGAGCCUCCUUUUGCAUUUUGGUGU:32;UAGGCUGGGAGCCUCCUUUUGCAUUUUGGUGU:30;UAGGCUGGGAGCCUCCUUUUGCAUUUUGGUGU:30;UAGGCUGGGAGCCUCCUUUUGCAUUUUGGUGU:30;UAGGCUGGGAGCCUCCUUUUGCAUUUUGGUGU:30;UAGGCUGGGAGCCUCCUUUUGCAUUUUGGUGU:32;UAGGCUGGGAGCCUCCUUUUGCAUUUUGGUGUC:30;UAGGCUGGGAGCCUCCUUUUGCAUUUUGGUGU:30;UAGGCUGGGAGCCUCCUUUUGCAUUUUGGUGU:30;UAGGCUGGGAGCCUCCUUUUGCAUUUUGGUGU:30;UAGGCUGGGAGCCUCCUUUUGCAUUUUGGUGUCU:30;UAGGCUGGGAGCCUCCUUUUGCAUUUUGGUGU:30	.	.	chr15:78662629-78662630,-	21.5215	18.8242	19.376	17.0737	24.0093	24.0652	25.7313	26.866	21.3875	4.07838	3.63886	5.09458	16.8658	24.7106	35.8623	38.5772	31.752
2-qE1-35981	UAUAAAACGUGAGUGGUUCUAACUCCUAGAAU:30;UAUAAAACGUGAGUGGUUCUAACUCCUAGAAUC:30;UAUAAAACGUGAGUGGUUCUAACUCCUAGAAUC:30;UAUAAAACGUGAGUGGUUCUAACUCCUAGAA:30;UAUAAAACGUGAGUGGUUCUAACUCCUAGAA:30;UAUAAAACGUGAGUGGUUCUAACUCCUAGAAU:30;UAUAAAACGUGAGUGGUUCUAACUCCUAGAA:30;UAUAAAACGUGAGUGGUUCUAACUCCUAGAA:30;UAUAAAACGUGAGUGGUUCUAACUCCUAGAA:30;UAUAAAACGUGAGUGGUUCUAACUCCUAGAA:30;UAUAAAACGUGAGUGGUUCUAACUCCUAGAAUC:30;UAUAAAACGUGAGUGGUUCUAACUCCUAGAA:30	.	.	chr2:92577245-92577246,+	26.2574	28.9603	19.376	29.2692	27.4392	28.723	33.4508	27.5376	31.1901	3.73128	5.1084	4.13472	24.2703	25.1694	25.517	23.4194	26.1701
6-qF3-28913	UAUGGAAGGAACGAGGGUUGCUGACGAGGAA:29;UAUGGAAGGAACGAGGGUUGCUGACGAGGAA:29;UAUGGAAGGAACGAGGGUUGCUGACGAGGAA:29;UAUGGAAGGAACGAGGGUUGCUGACGAGGA:29;UAUGGAAGGAACGAGGGUUGCUGACGAGGAAG:29;UAUGGAAGGAACGAGGGUUGCUGACGAGGAA:29;UAUGGAAGGAACGAGGGUUGCUGACGAGGAA:29;UAUGGAAGGAACGAGGGUUGCUGACGAGGAA:29;UAUGGAAGGAACGAGGGUUGCUGACGAGGAA:29;UAUGGAAGGAACGAGGGUUGCUGACGAGGAAG:29;UAUGGAAGGAACGAGGGUUGCUGACGAGGAA:29;UAUGGAAGGAACGAGGGUUGCUGACGAGGAAG:29	.	MER52-int	chr6:127832741-127832742,+	131.158	83.9849	140.476	111.386	137.196	119.55	130.587	139.703	147.93	31.499	25.752	30.2722	125.465	110.031	146.582	210.824	0
17-qA3.3-27363	UGUUCUGGGACCCCUAUUCUGUUCUCAUCUC:26;UGUUCUGGGACCCCUAUUCUGUUCUCAUCUC:31;UGUUCUGGGACCCCUAUUCUGUUCUCAUCUC:26;UGUUCUGGGACCCCUAUUCUGUUCUCAUCUC:26;UGUUCUGGGACCCCUAUUCUGUUCUCAUCUC:29;UGUUCUGGGACCCCUAUUCUGUUCUCAUCUC:31;UGUUCUGGGACCCCUAUUCUGUUCUCAUCUC:31;UGUUCUGGGACCCCUAUUCUGUUCUCAUCUC:29;UGUUCUGGGACCCCUAUUCUGUUCUCAUCUC:26;UGUUCUGGGACCCCUAUUCUGUUCUCAUCUCCU:29;UGUUCUGGGACCCCUAUUCUGUUCUCAUCUC:26;UGUUCUGGGACCCCUAUUCUGUUCUCAUCUCC:26	.	RMER17A2	chr17:27306447-27306448,-	30.7333	28.2363	31.486	25.204	32.584	31.0519	32.1642	34.2541	32.0812	6.33452	6.01812	5.90676	30.4407	38.3304	0	0	41.1927
2-qE1-35981	UUCUCCUCUUCUUGGUGUGCUGUUUAGCAGA:30;UUCUCCUCUUCUUGGUGUGCUGUUUAGCAGA:30;UUCUCCUCUUCUUGGUGUGCUGUUUAGCAGA:30;UUCUCCUCUUCUUGGUGUGCUGUUUAGCAGA:30;UUCUCCUCUUCUUGGUGUGCUGUUUAGCAGA:30;UUCUCCUCUUCUUGGUGUGCUGUUUAGCAGA:30;UUCUCCUCUUCUUGGUGUGCUGUUUAGCAGAG:30;UUCUCCUCUUCUUGGUGUGCUGUUUAGCAGA:30;UUCUCCUCUUCUUGGUGUGCUGUUUAGCAGA:30;UUCUCCUCUUCUUGGUGUGCUGUUUAGCAGA:30;UUCUCCUCUUCUUGGUGUGCUGUUUAGCAGA:30;UUCUCCUCUUCUUGGUGUGCUGUUUAGCAGA:30	.	.	chr2:92547217-92547218,+	28.2231	29.6843	27.2475	21.9519	26.5817	30.2756	32.1642	32.9108	28.5167	5.90064	5.1084	5.7591	25.5043	28.1858	34.3894	31.5405	35.7974
12-qE-23911	UGCUCUUUAAUCCAUUUCUGAAUGUCCAAAUGC:30;UGCUCUUUAAUCCAUUUCUGAAUGUCCAAAUG:29;UGCUCUUUAAUCCAUUUCUGAAUGUCCAAAUG:29;UGCUCUUUAAUCCAUUUCUGAAUGUCCAAA:29;UGCUCUUUAAUCCAUUUCUGAAUGUCCAAAUGCCC:30;UGCUCUUUAAUCCAUUUCUGAAUGUCCAAAUGC:29;UGCUCUUUAAUCCAUUUCUGAAUGUCCAAAUG:30;UGCUCUUUAAUCCAUUUCUGAAUGUCCAAAUG:30;UGCUCUUUAAUCCAUUUCUGAAUGUCCAAAUG:29;UGCUCUUUAAUCCAUUUCUGAAUGUCCAAAUGC:30;UGCUCUUUAAUCCAUUUCUGAAUGUCCAAAUGC:30;UGCUCUUUAAUCCAUUUCUGAAUGUCCAAAUG:29	.	.	chr12:98398651-98398652,-	23.8562	39.0964	20.587	31.7083	12.8621	30.2756	22.5149	25.5227	21.3875	3.47096	4.54858	4.57774	19.3339	21.6586	18.5429	21.3141	22.3583
12-qE-23911	UACCCAUGCUAUAGCCUGAAUGUUGUGUGCUUU:29;UACCCAUGCUAUAGCCUGAAUGUUGUGUGCUUU:30;UACCCAUGCUAUAGCCUGAAUGUUGUGUGCUUU:30;UACCCAUGCUAUAGCCUGAAUGUUGUGUGCUUU:30;UACCCAUGCUAUAGCCUGAAUGUUGUGUGCUUU:29;UACCCAUGCUAUAGCCUGAAUGUUGUGUGCUUU:29;UACCCAUGCUAUAGCCUGAAUGUUGUGUGCUUU:30;UACCCAUGCUAUAGCCUGAAUGUUGUGUGCUUU:29;UACCCAUGCUAUAGCCUGAAUGUUGUGUGCUUUG:29;UACCCAUGCUAUAGCCUGAAUGUUGUGUGCUUU:30;UACCCAUGCUAUAGCCUGAAUGUUGUGUGCUUU:30;UACCCAUGCUAUAGCCUGAAUGUUGUGUGCUUU:30	.	ORR1F-int	chr12:98395876-98395877,-	339.998	378.656	293.668	324.401	341.274	387.372	297.841	296.869	360.914	69.0722	69.1384	73.4654	340.606	429.084	98.8385	123.027	404.34
18-qE1-36451	UAGCAUUGGUUCAUCUGUUGAUAGAGAAUCC:30;UAGCAUUGGUUCAUCUGUUGAUAGAGAAUCCA:30;UAGCAUUGGUUCAUCUGUUGAUAGAGAAUCC:30;UAGCAUUGGUUCAUCUGUUGAUAGAGAAUCCAGUAACACCAACUAACUU:30;UAGCAUUGGUUCAUCUGUUGAUAGAGAAUCC:30;UAGCAUUGGUUCAUCUGUUGAUAGAGAAUCC:30;UAGCAUUGGUUCAUCUGUUGAUAGAGAAUCC:30;UAGCAUUGGUUCAUCUGUUGAUAGAGAAUCC:30;UAGCAUUGGUUCAUCUGUUGAUAGAGAAUCC:30;UAGCAUUGGUUCAUCUGUUGAUAGAGAAUCC:30;UAGCAUUGGUUCAUCUGUUGAUAGAGAAUCC:30;UAGCAUUGGUUCAUCUGUUGAUAGAGAAUCC:30	.	.	chr18:67036547-67036548,-	37.1013	41.9925	37.541	46.3429	31.7265	40.3674	28.9477	33.5825	40.9927	7.3758	7.13776	6.49744	38.6679	47.2576	36.9383	34.3186	51.1294
6-qF3-28913	UUACAAUAGGCAGACUGGUUCUUUCCCCUUU:30;UUACAAUAGGCAGACUGGUUCUUUCCCCUUU:30;UUACAAUAGGCAGACUGGUUCUUUCCCCUUU:30;UUACAAUAGGCAGACUGGUUCUUUCCCCUUU:30;UUACAAUAGGCAGACUGGUUCUUUCCCCUUU:30;UUACAAUAGGCAGACUGGUUCUUUCCCCUUUC:30;UUACAAUAGGCAGACUGGUUCUUUCCCCUUU:30;UUACAAUAGGCAGACUGGUUCUUUCCCCUUU:30;UUACAAUAGGCAGACUGGUUCUUUCCCCUUU:30;UUACAAUAGGCAGACUGGUUCUUUCCCCUUU:30;UUACAAUAGGCAGACUGGUUCUUUCCCCUUU:30;UUACAAUAGGCAGACUGGUUCUUUCCCCUUU:30	.	.	chr6:127808804-127808805,+	32.6963	58.6446	33.3025	34.1474	24.0093	31.8282	35.3806	36.2691	32.9724	5.0329	6.0881	5.02074	25.093	35.6534	26.4831	27.5166	0
9-qC-31469	UGGUAGUAGCCUGACUUUUUCUAUUGGAGAA:29;UGGUAGUAGCCUGACUUUUUCUAUUGGAGAA:30;UGGUAGUAGCCUGACUUUUUCUAUUGGAGAA:30;UGGUAGUAGCCUGACUUUUUCUAUUGGAGAA:29;UGGUAGUAGCCUGACUUUUUCUAUUGGAGA:30;UGGUAGUAGCCUGACUUUUUCUAUUGGAGAA:30;UGGUAGUAGCCUGACUUUUUCUAUUGGAGAA:29;UGGUAGUAGCCUGACUUUUUCUAUUGGAGAA:30;UGGUAGUAGCCUGACUUUUUCUAUUGGAGA:29;UGGUAGUAGCCUGACUUUUUCUAUUGGAGAA:30;UGGUAGUAGCCUGACUUUUUCUAUUGGAGAA:30;UGGUAGUAGCCUGACUUUUUCUAUUGGAGAA:30	.	.	chr9:67716620-67716621,-	30.0518	31.1323	35.119	35.7735	31.7265	33.3808	32.1642	13.433	29.4077	6.50806	5.31834	6.27594	27.9725	0	31.7514	0	36.3403
2-qE1-35981	UAUUGUCCUCUGCCUGGGUUUUUGAGACAG:27;UAUUGUCCUCUGCCUGGGUUUUUGAGACAGA:27;UAUUGUCCUCUGCCUGGGUUUUUGAGACAGA:27;UAUUGUCCUCUGCCUGGGUUUUUGAGACAG:26;UAUUGUCCUCUGCCUGGGUUUUUGAGACAG:26;UAUUGUCCUCUGCCUGGGUUUUUGAGACAG:27;UAUUGUCCUCUGCCUGGGUUUUUGAGACAG:26;UAUUGUCCUCUGCCUGGGUUUUUGAGACAG:27;UAUUGUCCUCUGCCUGGGUUUUUGAGACAGA:26;UAUUGUCCUCUGCCUGGGUUUUUGAGACAG:26;UAUUGUCCUCUGCCUGGGUUUUUGAGACAGAGU:26;UAUUGUCCUCUGCCUGGGUUUUUGAGACAGA:26	.	B4A	chr2:92579052-92579053,+	88.3859	73.8487	80.5315	101.629	81.46	94.7083	72.691	86.6427	86.4411	23.7762	17.8444	17.7203	85.9744	102.167	105.677	128.48	125.901
4-qC5-17839	UGCCUUUUGCCAUGGAUCCCAUAGAACUUG:29;UGCCUUUUGCCAUGGAUCCCAUAGAACUUG:29;UGCCUUUUGCCAUGGAUCCCAUAGAACUUG:29;UGCCUUUUGCCAUGGAUCCCAUAGAACUUG:29;UGCCUUUUGCCAUGGAUCCCAUAGAACUUG:29;UGCCUUUUGCCAUGGAUCCCAUAGAACUUG:29;UGCCUUUUGCCAUGGAUCCCAUAGAACUUG:29;UGCCUUUUGCCAUGGAUCCCAUAGAACUUG:29;UGCCUUUUGCCAUGGAUCCCAUAGAACUUG:29;UGCCUUUUGCCAUGGAUCCCAUAGAACUUG:29;UGCCUUUUGCCAUGGAUCCCAUAGAACUUG:29;UGCCUUUUGCCAUGGAUCCCAUAGAACUUG:29	.	.	chr4:94319748-94319749,-	38.3007	34.7523	33.3025	42.2778	40.3012	38.0386	33.4508	36.9407	40.1016	7.20228	7.69758	7.97414	46.0724	42.5934	51.9424	71.6614	25.7085
15-qD1-4001	UCAGUAAAAUGUUCCGUAGACCUGCCUACA:29;UCAGUAAAAUGUUCCGUAGACCUGCCUACAG:27;UCAGUAAAAUGUUCCGUAGACCUGCCUACA:27;UCAGUAAAAUGUUCCGUAGACCUGCCUACA:29;UCAGUAAAAUGUUCCGUAGACCUGCCUACA:30;UCAGUAAAAUGUUCCGUAGACCUGCCUACA:29;UCAGUAAAAUGUUCCGUAGACCUGCCUACA:29;UCAGUAAAAUGUUCCGUAGACCUGCCUACAG:29;UCAGUAAAAUGUUCCGUAGACCUGCCUACA:29;UCAGUAAAAUGUUCCGUAGACCUGCCUACA:29;UCAGUAAAAUGUUCCGUAGACCUGCCUACA:29;UCAGUAAAAUGUUCCGUAGACCUGCCUACA:29	.	MTD	chr15:59281033-59281034,+	25.9207	22.4442	16.954	19.5128	25.7242	20.96	27.0179	22.1644	25.8432	6.6816	6.15806	5.7591	37.4338	28.2095	34.3908	36.3293	27.4781
12-qE-7089	UUAAAGAAUUCAAAAUCCAUCUCCUUGUCUGU:32;UUAAAGAAUUCAAAAUCCAUCUCCUUGUCUGU:31;UUAAAGAAUUCAAAAUCCAUCUCCUUGUCUGU:31;UUAAAGAAUUCAAAAUCCAUCUCCUUGUCUGU:31;UUAAAGAAUUCAAAAUCCAUCUCCUUGUCUGU:31;UUAAAGAAUUCAAAAUCCAUCUCCUUGUCUGU:32;UUAAAGAAUUCAAAAUCCAUCUCCUUGUCUGU:31;UUAAAGAAUUCAAAAUCCAUCUCCUUGUCUGU:31;UUAAAGAAUUCAAAAUCCAUCUCCUUGUCUGU:31;UUAAAGAAUUCAAAAUCCAUCUCCUUGUCUGU:31;UUAAAGAAUUCAAAAUCCAUCUCCUUGUCUGU:31;UUAAAGAAUUCAAAAUCCAUCUCCUUGUCUGU:31	.	.	chr12:98444214-98444215,+	15.6596	21.7202	12.7155	15.4476	13.7196	14.7496	14.1522	16.1196	16.9317	3.0371	3.42892	2.87954	15.6317	15.2115	19.0881	0	18.6062
10-qC1-117	UAACGUUUGUUCAGGGCAAAACCAUGCAGCU:26;UAACGUUUGUUCAGGGCAAAACCAUGCAGCU:26;UAACGUUUGUUCAGGGCAAAACCAUGCAGCU:27;UAACGUUUGUUCAGGGCAAAACCAUGCAGCU:30;UAACGUUUGUUCAGGGCAAAACCAUGCAGCUG:26;UAACGUUUGUUCAGGGCAAAACCAUGCAGCU:26;UAACGUUUGUUCAGGGCAAAACCAUGCAGCUG:27;UAACGUUUGUUCAGGGCAAAACCAUGCAGC:26;UAACGUUUGUUCAGGGCAAAACCAUGCAGCUG:27;UAACGUUUGUUCAGGGCAAAACCAUGCAGCU:26;UAACGUUUGUUCAGGGCAAAACCAUGCAGCU:27;UAACGUUUGUUCAGGGCAAAACCAUGCAGCUG:27	ENSMUSG00000020033	.	chr10:84488954-84488955,+	17.4409	18.1002	17.5595	14.6346	17.1495	13.9733	14.7955	21.4928	14.2583	4.25194	3.91878	3.8394	17.2771	21.8319	36.2861	39.1263	22.9418
10-qC1-12816	UUGGAGAAAAAACAAUCCUUCCUUGCCUUG:30;UUGGAGAAAAAACAAUCCUUCCUUGCCUUG:30;UUGGAGAAAAAACAAUCCUUCCUUGCCUUG:30;UUGGAGAAAAAACAAUCCUUCCUUGCCUUG:30;UUGGAGAAAAAACAAUCCUUCCUUGCCUUG:30;UUGGAGAAAAAACAAUCCUUCCUUGCCUUG:30;UUGGAGAAAAAACAAUCCUUCCUUGCCUUG:30;UUGGAGAAAAAACAAUCCUUCCUUGCCUUG:30;UUGGAGAAAAAACAAUCCUUCCUUGCCUUG:30;UUGGAGAAAAAACAAUCCUUCCUUGCCUUGG:30;UUGGAGAAAAAACAAUCCUUCCUUGCCUUG:30;UUGGAGAAAAAACAAUCCUUCCUUGCCUUG:30	.	.	chr10:75860670-75860671,+	28.2312	22.4442	26.642	23.5779	33.4415	30.2756	21.2283	20.1494	27.6255	6.6816	6.50796	7.23578	31.2634	33.4336	33.4629	40.6684	31.4622
15-qE1-8387	CAGAAAGCUGGCUGAGAGGCAUGGUCCACAC:25;CAGAAAGCUGGCUGAGAGGCAUGGUCCACAC:25;CAGAAAGCUGGCUGAGAGGCAUGGUCCACA:25;CAGAAAGCUGGCUGAGAGGCAUGGUCCACAC:25;CAGAAAGCUGGCUGAGAGGCAUGGUCCACA:26;CAGAAAGCUGGCUGAGAGGCAUGGUCCACACGA:25;CAGAAAGCUGGCUGAGAGGCAUGGUCCACACGA:25;CAGAAAGCUGGCUGAGAGGCAUGGUCCACACG:25;CAGAAAGCUGGCUGAGAGGCAUGGUCCACA:26;CAGAAAGCUGGCUGAGAGGCAUGGUCCACAC:26;CAGAAAGCUGGCUGAGAGGCAUGGUCCACAC:26;CAGAAAGCUGGCUGAGAGGCAUGGUCCACAC:25	.	.	chr15:78661044-78661045,-	19.4954	17.3762	18.7705	20.3258	20.5794	20.1837	15.4388	23.5077	22.2786	3.3842	4.1287	3.47022	20.568	23.5962	26.2904	31.4965	28.2427
12-qE-7089	AAAGACUGUCUUAUUUGCCUGGACCAUAGCCCU:30;AAAGACUGUCUUAUUUGCCUGGACCAUAGCCC:30;AAAGACUGUCUUAUUUGCCUGGACCAUAGCCCU:30;AAAGACUGUCUUAUUUGCCUGGACCAUAGCCCUU:30;AAAGACUGUCUUAUUUGCCUGGACCAUAGCCCU:30;AAAGACUGUCUUAUUUGCCUGGACCAUAGCCC:30;AAAGACUGUCUUAUUUGCCUGGACCAUAGCCC:30;AAAGACUGUCUUAUUUGCCUGGACCAUAGCCCU:30;AAAGACUGUCUUAUUUGCCUGGACCAUAGCCCUU:30;AAAGACUGUCUUAUUUGCCUGGACCAUAGCCC:30;AAAGACUGUCUUAUUUGCCUGGACCAUAGCCCU:30;AAAGACUGUCUUAUUUGCCUGGACCAUAGCCC:30	.	.	chr12:98427592-98427593,+	39.7549	27.5123	42.385	46.3429	37.7288	51.2356	48.2463	32.9108	42.7749	6.94192	8.25742	7.30964	35.377	54.3198	36.9556	43.8165	50.2575
10-qB5.1-5404	UACUGCGUGCAUGCGAUGAGGAAACCUCAGG:30;UACUGCGUGCAUGCGAUGAGGAAACCUCAGGU:30;UACUGCGUGCAUGCGAUGAGGAAACCUCAGG:30;UACUGCGUGCAUGCGAUGAGGAAACCUCAGG:30;UACUGCGUGCAUGCGAUGAGGAAACCUCAGG:30;UACUGCGUGCAUGCGAUGAGGAAACCUCAGG:30;UACUGCGUGCAUGCGAUGAGGAAACCUCAGGU:30;UACUGCGUGCAUGCGAUGAGGAAACCUCAGG:30;UACUGCGUGCAUGCGAUGAGGAAACCUCAGGU:30;UACUGCGUGCAUGCGAUGAGGAAACCUCAGG:30;UACUGCGUGCAUGCGAUGAGGAAACCUCAGG:30;UACUGCGUGCAUGCGAUGAGGAAACCUCAGG:30	.	MMERVK10C-int	chr10:66693676-66693677,-	25.1625	28.2364	26.0365	26.0171	36.8713	20.9601	28.9478	23.5077	25.8432	3.64452	4.1287	4.72542	23.0362	24.9926	18.7625	29.7711	22.0773
7-qB5-6255	UGUGAGCUGAUUAUAAAAGUUCCCUGUGUGUG:31;UGUGAGCUGAUUAUAAAAGUUCCCUGUGUGU:29;UGUGAGCUGAUUAUAAAAGUUCCCUGUGUGUG:29;UGUGAGCUGAUUAUAAAAGUUCCCUGUGUGU:29;UGUGAGCUGAUUAUAAAAGUUCCCUGUGUGU:29;UGUGAGCUGAUUAUAAAAGUUCCCUGUGUGU:31;UGUGAGCUGAUUAUAAAAGUUCCCUGUGUGU:31;UGUGAGCUGAUUAUAAAAGUUCCCUGUGUGU:31;UGUGAGCUGAUUAUAAAAGUUCCCUGUGUGUG:29;UGUGAGCUGAUUAUAAAAGUUCCCUGUGUGUG:31;UGUGAGCUGAUUAUAAAAGUUCCCUGUGUGU:29;UGUGAGCUGAUUAUAAAAGUUCCCUGUGUGUGCAG:31	.	MLT2B3	chr7:52908237-52908238,+	77.7071	76.0208	91.4305	91.0598	60.8807	83.0638	90.0597	100.076	62.3802	11.888	13.3658	15.3576	74.4562	63.8377	89.8206	63.6268	72.8422
7-qD2-24830	UAGUCAUGGGAACAAAACACCCAAGCAUGUGUA:32;UAGUCAUGGGAACAAAACACCCAAGCAUGUGUACC:32;UAGUCAUGGGAACAAAACACCCAAGCAUGUGU:31;UAGUCAUGGGAACAAAACACCCAAGCAUGUGUA:32;UAGUCAUGGGAACAAAACACCCAAGCAUGUGUA:32;UAGUCAUGGGAACAAAACACCCAAGCAUGUGUAC:32;UAGUCAUGGGAACAAAACACCCAAGCAUGUGUA:32;UAGUCAUGGGAACAAAACACCCAAGCAUGUGUA:32;UAGUCAUGGGAACAAAACACCCAAGCAUGUGU:32;UAGUCAUGGGAACAAAACACCCAAGCAUGUGUA:32;UAGUCAUGGGAACAAAACACCCAAGCAUGUGUA:32;UAGUCAUGGGAACAAAACACCCAAGCAUGUGU:32	.	.	chr7:73815133-73815134,-	25.1821	28.9603	26.642	18.6998	28.2966	34.157	32.8075	31.5675	18.7141	3.0371	3.98874	3.76556	28.3838	21.8313	19.8462	16.7143	21.2785
.	UGAUAGGAUGAGAACUAUAUCCUUGCAUAGUC:31;UGAUAGGAUGAGAACUAUAUCCUUGCAUAGUC:31;UGAUAGGAUGAGAACUAUAUCCUUGCAUAGUC:31;UGAUAGGAUGAGAACUAUAUCCUUGCAUAGUC:30;UGAUAGGAUGAGAACUAUAUCCUUGCAUAGUCCA:31;UGAUAGGAUGAGAACUAUAUCCUUGCAUAGUC:30;UGAUAGGAUGAGAACUAUAUCCUUGCAUAGUC:30;UGAUAGGAUGAGAACUAUAUCCUUGCAUAGUC:31;UGAUAGGAUGAGAACUAUAUCCUUGCAUAGUC:30;UGAUAGGAUGAGAACUAUAUCCUUGCAUAGUCC:31;UGAUAGGAUGAGAACUAUAUCCUUGCAUAGUCCA:30;UGAUAGGAUGAGAACUAUAUCCUUGCAUAGUCC:30	ENSMUSG00000056771	.	chr6:128188668-128188669,-	72.0535	70.9528	87.192	86.1815	55.7358	81.5111	86.2	82.6129	57.9244	11.2806	12.876	14.0286	65.4062	78.6836	56.2124	54.346	63.32
.	UAUAGGCACAGGCAUUAACACUGAAGGUCCCCU:27;UAUAGGCACAGGCAUUAACACUGAAGGUCCCCU:26;UAUAGGCACAGGCAUUAACACUGAAGGUCCCCU:27;UAUAGGCACAGGCAUUAACACUGAAGGUCCCCU:27;UAUAGGCACAGGCAUUAACACUGAAGGUCCCCU:26;UAUAGGCACAGGCAUUAACACUGAAGGUCCCC:26;UAUAGGCACAGGCAUUAACACUGAAGGUCCCCU:26;UAUAGGCACAGGCAUUAACACUGAAGGUCCCC:27;UAUAGGCACAGGCAUUAACACUGAAGGUCCCCU:27;UAUAGGCACAGGCAUUAACACUGAAGGUCCCCU:27;UAUAGGCACAGGCAUUAACACUGAAGGUCCCCU:27;UAUAGGCACAGGCAUUAACACUGAAGGUCCCCU:27	ENSMUSG00000075511	.	chr15:83356040-83356041,-	56.5095	45.6125	46.6235	65.0428	62.5956	50.4594	57.2523	55.0752	46.3396	13.1029	12.3861	12.4042	59.6472	63.0325	80.679	96.4116	63.1499
7-qD2-24830	UGUCUUCUCCUGACAACACAGAACAUGCUAG:28;UGUCUUCUCCUGACAACACAGAACAUGCUAGA:30;UGUCUUCUCCUGACAACACAGAACAUGCUAGA:28;UGUCUUCUCCUGACAACACAGAACAUGCUAGA:28;UGUCUUCUCCUGACAACACAGAACAUGCUAGA:30;UGUCUUCUCCUGACAACACAGAACAUGCUAGA:30;UGUCUUCUCCUGACAACACAGAACAUGCUAGA:28;UGUCUUCUCCUGACAACACAGAACAUGCUAGAGG:28;UGUCUUCUCCUGACAACACAGAACAUGCUAGA:28;UGUCUUCUCCUGACAACACAGAACAUGCUAGA:28;UGUCUUCUCCUGACAACACAGAACAUGCUAGA:30;UGUCUUCUCCUGACAACACAGAACAUGCUAGA:28	.	.	chr7:73815408-73815409,-	37.7193	31.8563	46.6235	25.204	46.3036	40.3675	28.9478	40.299	36.537	10.0658	7.3477	6.64512	36.1997	39.9678	36.4501	38.955	27.5546
15-qD1-17920	UUAGACAGGGUAUCGCAAACCUUUGGCCUAG:26;UUAGACAGGGUAUCGCAAACCUUUGGCCUAG:26;UUAGACAGGGUAUCGCAAACCUUUGGCCUAGC:26;UUAGACAGGGUAUCGCAAACCUUUGGCCUAGC:26;UUAGACAGGGUAUCGCAAACCUUUGGCCUAG:26;UUAGACAGGGUAUCGCAAACCUUUGGCCUAGC:26;UUAGACAGGGUAUCGCAAACCUUUGGCCUAG:26;UUAGACAGGGUAUCGCAAACCUUUGGCCUAGCAG:26;UUAGACAGGGUAUCGCAAACCUUUGGCCUAGC:26;UUAGACAGGGUAUCGCAAACCUUUGGCCUAGCAGCCAAAGACGGCGCAC:26;UUAGACAGGGUAUCGCAAACCUUUGGCCUAG:26;UUAGACAGGGUAUCGCAAACCUUUGGCCUAGCAG:26	.	.	chr15:59250583-59250584,-	144.479	129.597	148.348	160.167	135.481	107.129	159.534	137.016	141.692	31.7594	31.2802	29.3124	153.026	158.624	194.716	211.434	192.012
18-qE1-36451	UUUUUUUUCAUGAAUAGUCUUGAGGCCUCA:29;UUUUUUUUCAUGAAUAGUCUUGAGGCCUCACA:29;UUUUUUUUCAUGAAUAGUCUUGAGGCCUCACA:29;UUUUUUUUCAUGAAUAGUCUUGAGGCCUCAC:29;UUUUUUUUCAUGAAUAGUCUUGAGGCCUCAC:29;UUUUUUUUCAUGAAUAGUCUUGAGGCCUCACA:29;UUUUUUUUCAUGAAUAGUCUUGAGGCCUCAC:29;UUUUUUUUCAUGAAUAGUCUUGAGGCCUCAC:29;UUUUUUUUCAUGAAUAGUCUUGAGGCCUCACA:29;UUUUUUUUCAUGAAUAGUCUUGAGGCCUCACA:29;UUUUUUUUCAUGAAUAGUCUUGAGGCCUCACA:29;UUUUUUUUCAUGAAUAGUCUUGAGGCCUCACA:29	.	.	chr18:67045124-67045125,-	39.2064	41.9924	36.33	45.5298	27.4391	52.0119	35.3806	27.5376	49.013	7.28902	9.30708	6.71894	38.6678	50.6345	38.9252	38.9833	64.6892
2-qE1-35981	UGCCUACUCAUUUCUUCUGGUCAAAAGAACU:30;UGCCUACUCAUUUCUUCUGGUCAAAAGAACUAGC:30;UGCCUACUCAUUUCUUCUGGUCAAAAGAACU:30;UGCCUACUCAUUUCUUCUGGUCAAAAGAACU:30;UGCCUACUCAUUUCUUCUGGUCAAAAGAACUA:30;UGCCUACUCAUUUCUUCUGGUCAAAAGAACU:30;UGCCUACUCAUUUCUUCUGGUCAAAAGAACUA:30;UGCCUACUCAUUUCUUCUGGUCAAAAGAACU:30;UGCCUACUCAUUUCUUCUGGUCAAAAGAACUAGCA:30;UGCCUACUCAUUUCUUCUGGUCAAAAGAACUA:30;UGCCUACUCAUUUCUUCUGGUCAAAAGAACU:30;UGCCUACUCAUUUCUUCUGGUCAAAAGAACUAGC:30	.	.	chr2:92542404-92542405,+	118.64	138.285	102.33	104.881	146.628	93.1557	86.2	66.4932	146.148	26.0322	27.7114	28.5002	128.344	117.468	137.954	133.479	137.404
14-qA3-19970	UUGAAGUUUCAGAGACAUCAACUAGAAGCCAG:30;UUGAAGUUUCAGAGACAUCAACUAGAAGCCAG:30;UUGAAGUUUCAGAGACAUCAACUAGAAGCCA:30;UUGAAGUUUCAGAGACAUCAACUAGAAGCCA:30;UUGAAGUUUCAGAGACAUCAACUAGAAGCCA:30;UUGAAGUUUCAGAGACAUCAACUAGAAGCCA:30;UUGAAGUUUCAGAGACAUCAACUAGAAGCCAG:30;UUGAAGUUUCAGAGACAUCAACUAGAAGCCA:30;UUGAAGUUUCAGAGACAUCAACUAGAAGCCAG:30;UUGAAGUUUCAGAGACAUCAACUAGAAGCCAG:30;UUGAAGUUUCAGAGACAUCAACUAGAAGCCA:30;UUGAAGUUUCAGAGACAUCAACUAGAAGCCA:30	.	.	chr14:24116558-24116559,+	47.5476	48.5085	51.4675	52.8471	39.4438	57.4461	45.6731	53.0603	42.775	9.19804	9.517	8.26948	44.4269	54.0552	44.7233	41.5129	44.687
7-qD2-24830	UUCACAGAUACCUCUAUCAAUCCUUUGUUCA:30;UUCACAGAUACCUCUAUCAAUCCUUUGUUCAAUG:30;UUCACAGAUACCUCUAUCAAUCCUUUGUUCAA:30;UUCACAGAUACCUCUAUCAAUCCUUUGUUCA:30;UUCACAGAUACCUCUAUCAAUCCUUUGUUCAA:30;UUCACAGAUACCUCUAUCAAUCCUUUGUUCAA:30;UUCACAGAUACCUCUAUCAAUCCUUUGUUCA:30;UUCACAGAUACCUCUAUCAAUCCUUUGUUCA:30;UUCACAGAUACCUCUAUCAAUCCUUUGUUCAA:30;UUCACAGAUACCUCUAUCAAUCCUUUGUUCAAU:30;UUCACAGAUACCUCUAUCAAUCCUUUGUUCAA:30;UUCACAGAUACCUCUAUCAAUCCUUUGUUCAA:30	.	.	chr7:73810476-73810477,-	28.6513	25.3403	31.486	26.0171	21.4368	31.0519	35.3806	36.9408	30.2989	5.11966	4.7585	6.27592	25.0929	26.8259	26.1703	17.7484	18.4254
5-qG3-23659	UAUCAAUAGGCCUGGGACCAAUCUACCCAUAU:30;UAUCAAUAGGCCUGGGACCAAUCUACCCAUAU:31;UAUCAAUAGGCCUGGGACCAAUCUACCCAUA:30;UAUCAAUAGGCCUGGGACCAAUCUACCCAUAU:31;UAUCAAUAGGCCUGGGACCAAUCUACCCAUAU:30;UAUCAAUAGGCCUGGGACCAAUCUACCCAUAU:31;UAUCAAUAGGCCUGGGACCAAUCUACCCAUAUCU:30;UAUCAAUAGGCCUGGGACCAAUCUACCCAUAUC:26;UAUCAAUAGGCCUGGGACCAAUCUACCCAUAUC:30;UAUCAAUAGGCCUGGGACCAAUCUACCCAUAUC:30;UAUCAAUAGGCCUGGGACCAAUCUACCCAUAUC:30;UAUCAAUAGGCCUGGGACCAAUCUACCCAUAUC:30	.	LTR86C	chr5:149816984-149816985,-	32.9661	31.8563	23.6145	32.5213	42.0162	32.6045	35.3806	24.851	26.7344	5.98742	7.27772	8.1218	39.0792	35.3792	42.4093	46.1008	46.0057
7-qD2-11976	UAAUCCUCACCAGUGAGCUGUCUUUUAGAUGA:31;UAAUCCUCACCAGUGAGCUGUCUUUUAGAUGA:31;UAAUCCUCACCAGUGAGCUGUCUUUUAGAUGA:31;UAAUCCUCACCAGUGAGCUGUCUUUUAGAUGA:31;UAAUCCUCACCAGUGAGCUGUCUUUUAGAUGAUGU:31;UAAUCCUCACCAGUGAGCUGUCUUUUAGAUGAUGU:31;UAAUCCUCACCAGUGAGCUGUCUUUUAGAUGA:31;UAAUCCUCACCAGUGAGCUGUCUUUUAGAUGAU:31;UAAUCCUCACCAGUGAGCUGUCUUUUAGAUGA:31;UAAUCCUCACCAGUGAGCUGUCUUUUAGAUGAU:31;UAAUCCUCACCAGUGAGCUGUCUUUUAGAUGA:31;UAAUCCUCACCAGUGAGCUGUCUUUUAGAUGA:31	ENSMUSG00000108448	.	chr7:73819857-73819858,+	53.2506	59.3687	59.9445	51.2211	60.0232	42.6963	60.4687	68.5082	51.6865	10.0658	10.2868	6.79278	49.3633	51.7463	70.5757	64.6301	49.5712
12-qE-7089	UCUCAAGUGCUCAUACUAUCCAUAGUCCUGGG:30;UCUCAAGUGCUCAUACUAUCCAUAGUCCUGGGG:30;UCUCAAGUGCUCAUACUAUCCAUAGUCCUGG:30;UCUCAAGUGCUCAUACUAUCCAUAGUCCUG:30;UCUCAAGUGCUCAUACUAUCCAUAGUCCUGGG:30;UCUCAAGUGCUCAUACUAUCCAUAGUCCUGGG:30;UCUCAAGUGCUCAUACUAUCCAUAGUCCUGG:30;UCUCAAGUGCUCAUACUAUCCAUAGUCCUGGG:30;UCUCAAGUGCUCAUACUAUCCAUAGUCCUGGGGUC:30;UCUCAAGUGCUCAUACUAUCCAUAGUCCUGGGG:30;UCUCAAGUGCUCAUACUAUCCAUAGUCCUGGG:30;UCUCAAGUGCUCAUACUAUCCAUAGUCCUGGGGU:30	.	.	chr12:98439666-98439667,+	55.6832	54.3006	53.2841	73.173	42.0162	56.6698	45.0299	59.7768	55.251	10.0658	12.0362	11.2967	61.7041	50.6233	67.8424	53.2575	60.4178
17-qE1.1-7037	UAUAAUCUUUGGAUCCUCUCUUGCGGAUUU:29;UAUAAUCUUUGGAUCCUCUCUUGCGGAUUU:29;UAUAAUCUUUGGAUCCUCUCUUGCGGAUUU:24;UAUAAUCUUUGGAUCCUCUCUUGCGGAUUU:29;UAUAAUCUUUGGAUCCUCUCUUGCGGAUUUU:29;UAUAAUCUUUGGAUCCUCUCUUGCGGAUUU:29;UAUAAUCUUUGGAUCCUCUCUUGCGGAUUU:29;UAUAAUCUUUGGAUCCUCUCUUGCGGAUUUUAAG:29;UAUAAUCUUUGGAUCCUCUCUUGCGGAUUUU:29;UAUAAUCUUUGGAUCCUCUCUUGCGGAUUU:29;UAUAAUCUUUGGAUCCUCUCUUGCGGAUUU:29;UAUAAUCUUUGGAUCCUCUCUUGCGGAUUU:29	.	.	chr17:66222188-66222189,+	26.6937	19.5482	29.064	31.7083	24.8667	27.1705	23.8015	30.2242	20.4963	5.64032	5.94814	5.09458	30.0293	28.5476	35.7546	28.8524	28.5456
6-qF3-28913	UUCUUUCCUGCUAGGGCAUUCCUUCUUGCA:30;UUCUUUCCUGCUAGGGCAUUCCUUCUUGCAGU:30;UUCUUUCCUGCUAGGGCAUUCCUUCUUGCAGU:30;UUCUUUCCUGCUAGGGCAUUCCUUCUUGCA:30;UUCUUUCCUGCUAGGGCAUUCCUUCUUGCA:30;UUCUUUCCUGCUAGGGCAUUCCUUCUUGCAGU:29;UUCUUUCCUGCUAGGGCAUUCCUUCUUGCAGU:30;UUCUUUCCUGCUAGGGCAUUCCUUCUUGCAGU:29;UUCUUUCCUGCUAGGGCAUUCCUUCUUGCAGU:30;UUCUUUCCUGCUAGGGCAUUCCUUCUUGCAGUGGGCCUUCUGCUUACAA:30;UUCUUUCCUGCUAGGGCAUUCCUUCUUGCAGU:29;UUCUUUCCUGCUAGGGCAUUCCUUCUUGCAGU:29	.	.	chr6:127808761-127808762,+	30.661	36.2004	31.486	31.7083	24.0093	27.1704	29.5911	38.9556	22.2786	6.76838	6.368	5.09458	35.3771	32.3892	30.4196	33.6072	0
7-qD1-19431	UGGGAGUCAUUUUAGAACCUACCUCAAGUCC:30;UGGGAGUCAUUUUAGAACCUACCUCAAGUCC:30;UGGGAGUCAUUUUAGAACCUACCUCAAGUCC:30;UGGGAGUCAUUUUAGAACCUACCUCAAGUCC:30;UGGGAGUCAUUUUAGAACCUACCUCAAGUCC:30;UGGGAGUCAUUUUAGAACCUACCUCAAGUCCC:30;UGGGAGUCAUUUUAGAACCUACCUCAAGUCC:30;UGGGAGUCAUUUUAGAACCUACCUCAAGUCC:30;UGGGAGUCAUUUUAGAACCUACCUCAAGUCC:30;UGGGAGUCAUUUUAGAACCUACCUCAAGUCC:30;UGGGAGUCAUUUUAGAACCUACCUCAAGUCC:30;UGGGAGUCAUUUUAGAACCUACCUCAAGUCC:30	.	.	chr7:73139559-73139560,+	32.8613	28.2363	32.0915	34.1474	31.7265	27.9467	35.3807	24.851	37.4281	7.54934	7.27772	7.01428	33.3202	37.1637	42.5903	40.9096	33.4671
15-qD1-17920	UGAGAGAUGCUUCCUACUCUGCUUGUGAGG:30;UGAGAGAUGCUUCCUACUCUGCUUGUGAGG:30;UGAGAGAUGCUUCCUACUCUGCUUGUGAGGA:30;UGAGAGAUGCUUCCUACUCUGCUUGUGAGGA:30;UGAGAGAUGCUUCCUACUCUGCUUGUGAGGA:30;UGAGAGAUGCUUCCUACUCUGCUUGUGAGG:30;UGAGAGAUGCUUCCUACUCUGCUUGUGAGGA:30;UGAGAGAUGCUUCCUACUCUGCUUGUGAGG:30;UGAGAGAUGCUUCCUACUCUGCUUGUGAGGA:30;UGAGAGAUGCUUCCUACUCUGCUUGUGAGGA:30;UGAGAGAUGCUUCCUACUCUGCUUGUGAGGA:30;UGAGAGAUGCUUCCUACUCUGCUUGUGAGG:30	.	.	chr15:59262912-59262913,-	42.9642	34.0284	48.44	30.8953	47.1611	57.446	36.0238	47.0154	48.1219	10.4129	7.90752	7.97414	34.9656	51.2254	65.4599	68.893	47.9938
4-qD3-2082	UACCAUACUUAUCCUAGACUGGCUCUUCCAGG:30;UACCAUACUUAUCCUAGACUGGCUCUUCCAGG:30;UACCAUACUUAUCCUAGACUGGCUCUUCCAGG:30;UACCAUACUUAUCCUAGACUGGCUCUUCCAGG:30;UACCAUACUUAUCCUAGACUGGCUCUUCCAGG:30;UACCAUACUUAUCCUAGACUGGCUCUUCCAGG:30;UACCAUACUUAUCCUAGACUGGCUCUUCCAGGA:30;UACCAUACUUAUCCUAGACUGGCUCUUCCAGG:30;UACCAUACUUAUCCUAGACUGGCUCUUCCAGG:30;UACCAUACUUAUCCUAGACUGGCUCUUCCAGGA:30;UACCAUACUUAUCCUAGACUGGCUCUUCCAGGA:30;UACCAUACUUAUCCUAGACUGGCUCUUCCAGGA:30	ENSMUSG00000086788	.	chr4:135627913-135627914,+	347.046	372.14	309.411	366.678	335.272	367.189	331.291	323.735	359.131	71.502	68.7184	70.3644	346.776	360.592	339.65	324.766	332.926
7-qD1-19431	UACUUUAAUGUGCUCAGCCUACCGAGGACU:29;UACUUUAAUGUGCUCAGCCUACCGAGGACU:29;UACUUUAAUGUGCUCAGCCUACCGAGGACU:29;UACUUUAAUGUGCUCAGCCUACCGAGGACU:29;UACUUUAAUGUGCUCAGCCUACCGAGGACUG:29;UACUUUAAUGUGCUCAGCCUACCGAGGACUG:29;UACUUUAAUGUGCUCAGCCUACCGAGGACUG:29;UACUUUAAUGUGCUCAGCCUACCGAGGACUG:29;UACUUUAAUGUGCUCAGCCUACCGAGGACUG:29;UACUUUAAUGUGCUCAGCCUACCGAGGACUG:29;UACUUUAAUGUGCUCAGCCUACCGAGGACUG:29;UACUUUAAUGUGCUCAGCCUACCGAGGACUG:29	ENSMUSG00000108345	.	chr7:73125584-73125585,+	20.0757	16.6522	15.1375	17.0737	24.0093	20.96	17.3687	18.1345	18.7141	5.11968	4.7585	3.8394	24.2703	22.0682	26.0784	32.3869	22.7695
.	UAUAAGAAAAUGAGAAUACUUUCUGUUGCAUU:30;UAUAAGAAAAUGAGAAUACUUUCUGUUGCAU:30;UAUAAGAAAAUGAGAAUACUUUCUGUUGCAU:30;UAUAAGAAAAUGAGAAUACUUUCUGUUGCAUU:29;UAUAAGAAAAUGAGAAUACUUUCUGUUGCAUU:30;UAUAAGAAAAUGAGAAUACUUUCUGUUGCAU:30;UAUAAGAAAAUGAGAAUACUUUCUGUUGCAUU:30;UAUAAGAAAAUGAGAAUACUUUCUGUUGCA:30;UAUAAGAAAAUGAGAAUACUUUCUGUUGCAU:29;UAUAAGAAAAUGAGAAUACUUUCUGUUGCAUU:29;UAUAAGAAAAUGAGAAUACUUUCUGUUGCA:29;UAUAAGAAAAUGAGAAUACUUUCUGUUGCAU:29	ENSMUSG00000075511	.	chr15:83357694-83357695,-	44.8204	60.0926	46.018	47.969	36.0138	49.6831	52.7493	52.3886	36.5369	7.89644	8.95718	7.6788	33.7315	43.4992	49.3762	36.7439	89.4293
5-qG3-23659	UUUACAACUUCUUUCCGAGGAUAAGAGCAGAG:30;UUUACAACUUCUUUCCGAGGAUAAGAGCAGA:30;UUUACAACUUCUUUCCGAGGAUAAGAGCAGA:30;UUUACAACUUCUUUCCGAGGAUAAGAGCAGA:28;UUUACAACUUCUUUCCGAGGAUAAGAGCAGA:30;UUUACAACUUCUUUCCGAGGAUAAGAGCAGA:28;UUUACAACUUCUUUCCGAGGAUAAGAGCAGA:30;UUUACAACUUCUUUCCGAGGAUAAGAGCAGA:30;UUUACAACUUCUUUCCGAGGAUAAGAGCAGAG:30;UUUACAACUUCUUUCCGAGGAUAAGAGCAGA:30;UUUACAACUUCUUUCCGAGGAUAAGAGCAGA:30;UUUACAACUUCUUUCCGAGGAUAAGAGCAGA:30	.	.	chr5:149804385-149804386,-	27.7221	19.5482	17.5595	22.7649	28.2966	38.0386	26.3746	27.5376	27.6255	5.55354	6.368	6.64512	32.0861	31.0839	30.7221	35.7818	24.5386
11-qE1-3997	UAGCUUUGCUGAGGUGUCGGGGUGUGUCAU:25;UAGCUUUGCUGAGGUGUCGGGGUGUGUCAU:25;UAGCUUUGCUGAGGUGUCGGGGUGUGUCA:25;UAGCUUUGCUGAGGUGUCGGGGUGUGUCAU:25;UAGCUUUGCUGAGGUGUCGGGGUGUGUCA:25;UAGCUUUGCUGAGGUGUCGGGGUGUGUCAU:25;UAGCUUUGCUGAGGUGUCGGGGUGUGUCAU:25;UAGCUUUGCUGAGGUGUCGGGGUGUGUCAU:25;UAGCUUUGCUGAGGUGUCGGGGUGUGUCAU:25;UAGCUUUGCUGAGGUGUCGGGGUGUGUCAU:25;UAGCUUUGCUGAGGUGUCGGGGUGUGUCAUA:25;UAGCUUUGCUGAGGUGUCGGGGUGUGUCA:25	ENSMUSG00000098989	.	chr11:107996847-107996848,+	82.7611	79.6408	89.6141	72.36	86.6049	67.5378	94.5626	94.0309	70.4006	17.5284	17.4245	16.0221	83.5061	85.8515	64.8486	85.3182	90.2738
2-qE1-35981	GUAUGCAUCUUUGGACUUUACUUAAGUUUGA:29;GUAUGCAUCUUUGGACUUUACUUAAGUUUG:29;GUAUGCAUCUUUGGACUUUACUUAAGUUUGA:29;GUAUGCAUCUUUGGACUUUACUUAAGUUUG:29;GUAUGCAUCUUUGGACUUUACUUAAGUUUGA:29;GUAUGCAUCUUUGGACUUUACUUAAGUUUGACUC:29;GUAUGCAUCUUUGGACUUUACUUAAGUUUG:29;GUAUGCAUCUUUGGACUUUACUUAAGUUUG:29;GUAUGCAUCUUUGGACUUUACUUAAGUUUGA:29;GUAUGCAUCUUUGGACUUUACUUAAGUUUGACU:29;GUAUGCAUCUUUGGACUUUACUUAAGUUUG:29;GUAUGCAUCUUUGGACUUUACUUAAGUUUG:29	.	.	chr2:92547832-92547833,+	35.5593	36.9244	33.3025	39.8386	45.4461	34.1571	41.8134	24.851	32.0812	7.46256	6.92784	6.27594	34.9656	46.9385	41.7768	45.724	38.1393
1-qC1.3-637	UAAUUCUUACUGCUUGAUCGACUCAGUCCA:29;UAAUUCUUACUGCUUGAUCGACUCAGUCCAGUC:29;UAAUUCUUACUGCUUGAUCGACUCAGUCCAGUC:29;UAAUUCUUACUGCUUGAUCGACUCAGUCCAGUCA:29;UAAUUCUUACUGCUUGAUCGACUCAGUCCA:29;UAAUUCUUACUGCUUGAUCGACUCAGUCCAGU:29;UAAUUCUUACUGCUUGAUCGACUCAGUCCA:29;UAAUUCUUACUGCUUGAUCGACUCAGUCCAGU:29;UAAUUCUUACUGCUUGAUCGACUCAGUCCAG:29;UAAUUCUUACUGCUUGAUCGACUCAGUCCA:29;UAAUUCUUACUGCUUGAUCGACUCAGUCCA:29;UAAUUCUUACUGCUUGAUCGACUCAGUCCAGU:29	.	.	chr1:57354623-57354624,-	25.7626	30.4083	28.4585	27.6431	32.584	13.9734	23.8015	18.8061	24.0609	5.55354	5.59826	4.7254	30.0293	26.1001	27.7424	28.7989	28.6254
.	UUCAGUCUUUCUUUGCCAUUGAUACUCCUAUUU:30;UUCAGUCUUUCUUUGCCAUUGAUACUCCUAUUU:30;UUCAGUCUUUCUUUGCCAUUGAUACUCCUAUU:30;UUCAGUCUUUCUUUGCCAUUGAUACUCCUAU:30;UUCAGUCUUUCUUUGCCAUUGAUACUCCUAU:30;UUCAGUCUUUCUUUGCCAUUGAUACUCCUAUUU:30;UUCAGUCUUUCUUUGCCAUUGAUACUCCUAUU:30;UUCAGUCUUUCUUUGCCAUUGAUACUCCUAUUU:30;UUCAGUCUUUCUUUGCCAUUGAUACUCCUAU:30;UUCAGUCUUUCUUUGCCAUUGAUACUCCUAUU:30;UUCAGUCUUUCUUUGCCAUUGAUACUCCUAUU:30;UUCAGUCUUUCUUUGCCAUUGAUACUCCUAUUU:30	.	.	chr6:128446967-128446968,+	22.353	40.5444	30.275	31.7083	17.1495	20.9601	21.8716	21.4928	21.3875	2.69	4.1287	2.95338	13.9863	24.2263	22.7986	18.9908	16.0206
5-qF-14224	UCCUGAAGUGUCCAAUCUGGAUUCUAAGUGU:30;UCCUGAAGUGUCCAAUCUGGAUUCUAAGUGU:30;UCCUGAAGUGUCCAAUCUGGAUUCUAAGUG:30;UCCUGAAGUGUCCAAUCUGGAUUCUAAGUG:30;UCCUGAAGUGUCCAAUCUGGAUUCUAAGUGU:30;UCCUGAAGUGUCCAAUCUGGAUUCUAAGUGU:30;UCCUGAAGUGUCCAAUCUGGAUUCUAAGUGU:30;UCCUGAAGUGUCCAAUCUGGAUUCUAAGUGU:29;UCCUGAAGUGUCCAAUCUGGAUUCUAAGUGU:30;UCCUGAAGUGUCCAAUCUGGAUUCUAAGUGU:30;UCCUGAAGUGUCCAAUCUGGAUUCUAAGUGU:30;UCCUGAAGUGUCCAAUCUGGAUUCUAAGUGU:30	.	MurERV4_19-int	chr5:113350672-113350673,+	50.3388	71.6768	40.5685	60.1644	41.1587	48.9067	50.1761	30.8958	57.9245	9.54516	10.0069	10.1892	53.8882	56.36	42.375	44.6438	40.1517
4-qC5-17839	UGGCAUCAGUUUCAUACUAACUUUAAAAUUUC:31;UGGCAUCAGUUUCAUACUAACUUUAAAAUUUC:31;UGGCAUCAGUUUCAUACUAACUUUAAAAUUUCAGG:30;UGGCAUCAGUUUCAUACUAACUUUAAAAUUUC:31;UGGCAUCAGUUUCAUACUAACUUUAAAAUUUCAG:31;UGGCAUCAGUUUCAUACUAACUUUAAAAUUUC:31;UGGCAUCAGUUUCAUACUAACUUUAAAAUUUC:31;UGGCAUCAGUUUCAUACUAACUUUAAAAUUUC:31;UGGCAUCAGUUUCAUACUAACUUUAAAAUUUC:30;UGGCAUCAGUUUCAUACUAACUUUAAAAUUUC:31;UGGCAUCAGUUUCAUACUAACUUUAAAAUUUC:30;UGGCAUCAGUUUCAUACUAACUUUAAAAUUUC:30	.	.	chr4:94297005-94297006,-	24.1167	30.4084	27.853	25.204	24.0093	33.3808	30.2343	24.851	24.9521	2.95032	3.42892	2.87954	22.2135	29.5608	16.4931	13.9525	27.8399
7-qD1-9417	UUUGAAGUUGGGAUUUAAGAGUGAAGCAGUU:27;UUUGAAGUUGGGAUUUAAGAGUGAAGCAGUU:30;UUUGAAGUUGGGAUUUAAGAGUGAAGCAGUU:30;UUUGAAGUUGGGAUUUAAGAGUGAAGCAGUU:29;UUUGAAGUUGGGAUUUAAGAGUGAAGCAGUU:30;UUUGAAGUUGGGAUUUAAGAGUGAAGCAGUU:30;UUUGAAGUUGGGAUUUAAGAGUGAAGCAGUUU:29;UUUGAAGUUGGGAUUUAAGAGUGAAGCAGU:27;UUUGAAGUUGGGAUUUAAGAGUGAAGCAGUU:30;UUUGAAGUUGGGAUUUAAGAGUGAAGCAGUUU:29;UUUGAAGUUGGGAUUUAAGAGUGAAGCAGUUU:30;UUUGAAGUUGGGAUUUAAGAGUGAAGCAGUU:29	.	.	chr7:69902173-69902174,-	26.1546	34.7524	31.486	30.8953	19.7219	26.3941	31.5209	40.9706	20.4963	2.95032	4.1287	4.57774	19.3339	30.5416	0	24.802	14.7924
9-qA5.3-24188	UGAGCAGACACUGUUGGGAAAUAAUUAUUUGA:29;UGAGCAGACACUGUUGGGAAAUAAUUAUUUGA:29;UGAGCAGACACUGUUGGGAAAUAAUUAUUUG:29;UGAGCAGACACUGUUGGGAAAUAAUUAUUUG:29;UGAGCAGACACUGUUGGGAAAUAAUUAUUUG:30;UGAGCAGACACUGUUGGGAAAUAAUUAUUUGA:30;UGAGCAGACACUGUUGGGAAAUAAUUAUUUGAAA:29;UGAGCAGACACUGUUGGGAAAUAAUUAUUUG:31;UGAGCAGACACUGUUGGGAAAUAAUUAUUUGAA:29;UGAGCAGACACUGUUGGGAAAUAAUUAUUUGA:29;UGAGCAGACACUGUUGGGAAAUAAUUAUUUG:30;UGAGCAGACACUGUUGGGAAAUAAUUAUUUG:30	.	.	chr9:54235252-54235253,-	17.3242	16.6522	18.165	22.7649	13.7196	10.0919	27.0179	29.5526	21.3875	2.3429	2.09934	2.87954	11.9295	16.4179	0	19.8157	0
6-qC3-6258	UCUAUAGUUCUUCUCUGUAACUUGGUUGAUA:29;UCUAUAGUUCUUCUCUGUAACUUGGUUGAUAU:29;UCUAUAGUUCUUCUCUGUAACUUGGUUGAUA:29;UCUAUAGUUCUUCUCUGUAACUUGGUUGAUA:29;UCUAUAGUUCUUCUCUGUAACUUGGUUGAUAUA:29;UCUAUAGUUCUUCUCUGUAACUUGGUUGAUAUA:29;UCUAUAGUUCUUCUCUGUAACUUGGUUGAUAUAU:29;UCUAUAGUUCUUCUCUGUAACUUGGUUGAUA:29;UCUAUAGUUCUUCUCUGUAACUUGGUUGAUA:29;UCUAUAGUUCUUCUCUGUAACUUGGUUGAUAU:29;UCUAUAGUUCUUCUCUGUAACUUGGUUGAUAUA:29;UCUAUAGUUCUUCUCUGUAACUUGGUUGAUAUA:29	.	.	chr6:81898432-81898433,-	59.1951	59.3686	59.339	54.4732	54.0208	67.5379	68.8314	63.8067	53.4688	11.8013	11.1965	9.82	65.4062	67.9519	58.2098	53.9516	60.6479
15-qD3-14639	UUCCGAACCUACUUCCUGUGGUGCAAGGGA:29;UUCCGAACCUACUUCCUGUGGUGCAAGGGA:29;UUCCGAACCUACUUCCUGUGGUGCAAGGGAA:29;UUCCGAACCUACUUCCUGUGGUGCAAGGGAA:29;UUCCGAACCUACUUCCUGUGGUGCAAGGGAA:29;UUCCGAACCUACUUCCUGUGGUGCAAGGGAA:29;UUCCGAACCUACUUCCUGUGGUGCAAGGGA:29;UUCCGAACCUACUUCCUGUGGUGCAAGGGA:29;UUCCGAACCUACUUCCUGUGGUGCAAGGGAA:29;UUCCGAACCUACUUCCUGUGGUGCAAGGGAA:29;UUCCGAACCUACUUCCUGUGGUGCAAGGGA:29;UUCCGAACCUACUUCCUGUGGUGCAAGGGAA:29	.	.	chr15:74637625-74637626,+	28.1166	27.5123	25.431	18.6998	28.2966	25.6178	24.4448	23.5078	31.1901	6.42128	7.27772	6.42362	32.0862	30.6349	0	0	25.2739
17-qA3.3-26735	UAGAACCAUCUGUUCCCAAUUACUUAGCUGCAA:28;UAGAACCAUCUGUUCCCAAUUACUUAGCUGCAACC:28;UAGAACCAUCUGUUCCCAAUUACUUAGCUGCAACC:28;UAGAACCAUCUGUUCCCAAUUACUUAGCUGCAAC:28;UAGAACCAUCUGUUCCCAAUUACUUAGCUGCA:28;UAGAACCAUCUGUUCCCAAUUACUUAGCUGCAACC:28;UAGAACCAUCUGUUCCCAAUUACUUAGCUGCAAC:28;UAGAACCAUCUGUUCCCAAUUACUUAGCUGCA:28;UAGAACCAUCUGUUCCCAAUUACUUAGCUGCAACCAAGUCAGGUCAAU:28;UAGAACCAUCUGUUCCCAAUUACUUAGCUGCAAC:28;UAGAACCAUCUGUUCCCAAUUACUUAGCUGCAACCAAGUCAGGUCAAUC:28;UAGAACCAUCUGUUCCCAAUUACUUAGCUGCAACC:28	.	.	chr17:27340939-27340940,+	1364.97	1036.06	1241.28	1343.94	1397.68	1484.28	1254.4	1191.51	1301.07	341.456	290.478	294.896	1495.29	1442.84	0	0	1663.35
15-qD1-17920	UCACAAGACCGAGUUUUGAUUAAGUGGAAGAC:29;UCACAAGACCGAGUUUUGAUUAAGUGGAAGAC:29;UCACAAGACCGAGUUUUGAUUAAGUGGAAGA:30;UCACAAGACCGAGUUUUGAUUAAGUGGAAGAC:28;UCACAAGACCGAGUUUUGAUUAAGUGGAAGAC:29;UCACAAGACCGAGUUUUGAUUAAGUGGAAGAC:29;UCACAAGACCGAGUUUUGAUUAAGUGGAAGAC:29;UCACAAGACCGAGUUUUGAUUAAGUGGAAGAC:29;UCACAAGACCGAGUUUUGAUUAAGUGGAAGAC:29;UCACAAGACCGAGUUUUGAUUAAGUGGAAGAC:29;UCACAAGACCGAGUUUUGAUUAAGUGGAAGACU:29;UCACAAGACCGAGUUUUGAUUAAGUGGAAGAC:29	.	.	chr15:59273662-59273663,-	77.2773	85.4328	78.1095	64.2296	75.4576	63.6563	74.6209	83.2845	81.9855	14.8384	16.5148	15.7268	85.1516	87.3574	58.5894	55.084	74.6696
7-qD1-654	UAGAACUACGCAGAGUAUUCCAAAGGGUCCC:31;UAGAACUACGCAGAGUAUUCCAAAGGGUCCC:31;UAGAACUACGCAGAGUAUUCCAAAGGGUCCC:31;UAGAACUACGCAGAGUAUUCCAAAGGGUCCCGAG:31;UAGAACUACGCAGAGUAUUCCAAAGGGUCCCG:31;UAGAACUACGCAGAGUAUUCCAAAGGGUCCC:31;UAGAACUACGCAGAGUAUUCCAAAGGGUCCC:31;UAGAACUACGCAGAGUAUUCCAAAGGGUCCC:31;UAGAACUACGCAGAGUAUUCCAAAGGGUCCC:31;UAGAACUACGCAGAGUAUUCCAAAGGGUCCCGA:31;UAGAACUACGCAGAGUAUUCCAAAGGGUCCC:31;UAGAACUACGCAGAGUAUUCCAAAGGGUCCC:30	.	.	chr7:73103054-73103055,-	15.7646	18.8242	13.9265	13.8216	19.7219	19.4074	12.2224	11.418	16.9318	2.60322	3.8488	3.24872	14.3976	17.6722	27.1195	28.2756	12.9733
15-qD1-17920	UCUCAUAGGCGCCAUUUUCAUUAGCUUUGGG:29;UCUCAUAGGCGCCAUUUUCAUUAGCUUUGGGG:29;UCUCAUAGGCGCCAUUUUCAUUAGCUUUGG:29;UCUCAUAGGCGCCAUUUUCAUUAGCUUUGG:29;UCUCAUAGGCGCCAUUUUCAUUAGCUUUGG:29;UCUCAUAGGCGCCAUUUUCAUUAGCUUUGG:29;UCUCAUAGGCGCCAUUUUCAUUAGCUUUGG:29;UCUCAUAGGCGCCAUUUUCAUUAGCUUUGG:29;UCUCAUAGGCGCCAUUUUCAUUAGCUUUGGG:29;UCUCAUAGGCGCCAUUUUCAUUAGCUUUGGG:29;UCUCAUAGGCGCCAUUUUCAUUAGCUUUGG:29;UCUCAUAGGCGCCAUUUUCAUUAGCUUUGG:29	.	.	chr15:59268368-59268369,-	15.5124	17.3762	13.321	11.3825	16.292	14.7496	10.9358	12.0897	11.5849	2.95032	4.05872	4.72542	19.7453	19.1125	15.2992	20.3338	18.9576
17-qE1.1-7037	UCCUAGAACUCCCUCAAGAAGACAAGGCUGGC:30;UCCUAGAACUCCCUCAAGAAGACAAGGCUGGC:30;UCCUAGAACUCCCUCAAGAAGACAAGGCUGGC:30;UCCUAGAACUCCCUCAAGAAGACAAGGCUGGC:30;UCCUAGAACUCCCUCAAGAAGACAAGGCUGGC:30;UCCUAGAACUCCCUCAAGAAGACAAGGCUGGCAA:30;UCCUAGAACUCCCUCAAGAAGACAAGGCUGGC:30;UCCUAGAACUCCCUCAAGAAGACAAGGCUGGC:30;UCCUAGAACUCCCUCAAGAAGACAAGGCUGGC:30;UCCUAGAACUCCCUCAAGAAGACAAGGCUGGC:30;UCCUAGAACUCCCUCAAGAAGACAAGGCUGGCAA:30;UCCUAGAACUCCCUCAAGAAGACAAGGCUGGCA:30	.	B1_Mus1	chr17:66206942-66206943,+	270.396	219.374	223.43	262.61	273.534	308.966	256.027	219.629	245.956	76.7952	54.7228	57.4434	290.42	310.287	286.883	291.953	253.006
9-qA5.3-1495	UAACCAAAUGCUGGUAAAAGGUGAGAUUUA:29;UAACCAAAUGCUGGUAAAAGGUGAGAUUUAU:29;UAACCAAAUGCUGGUAAAAGGUGAGAUUUA:29;UAACCAAAUGCUGGUAAAAGGUGAGAUUUA:29;UAACCAAAUGCUGGUAAAAGGUGAGAUUUA:29;UAACCAAAUGCUGGUAAAAGGUGAGAUUUA:30;UAACCAAAUGCUGGUAAAAGGUGAGAUUUA:29;UAACCAAAUGCUGGUAAAAGGUGAGAUUUA:26;UAACCAAAUGCUGGUAAAAGGUGAGAUUUA:26;UAACCAAAUGCUGGUAAAAGGUGAGAUUUA:29;UAACCAAAUGCUGGUAAAAGGUGAGAUUUA:26;UAACCAAAUGCUGGUAAAAGGUGAGAUUUA:26	.	.	chr9:54253873-54253874,+	16.9887	21.7202	24.22	15.4476	15.4345	19.4074	15.4388	22.1644	13.3672	3.21064	2.93908	2.87954	11.5181	17.2582	0	19.4836	13.2874
18-qE1-36451	CCUAAGCUCUUAGUACUGUUAUGCAAAAUGUGGUGACUCCCCCCAAGUC:31;CCUAAGCUCUUAGUACUGUUAUGCAAAAUGUG:31;CCUAAGCUCUUAGUACUGUUAUGCAAAAUGUG:31;CCUAAGCUCUUAGUACUGUUAUGCAAAAUGUG:31;CCUAAGCUCUUAGUACUGUUAUGCAAAAUGUG:31;CCUAAGCUCUUAGUACUGUUAUGCAAAAUGUG:31;CCUAAGCUCUUAGUACUGUUAUGCAAAAUGUG:31;CCUAAGCUCUUAGUACUGUUAUGCAAAAUGUG:31;CCUAAGCUCUUAGUACUGUUAUGCAAAAUGUG:31;CCUAAGCUCUUAGUACUGUUAUGCAAAAUGUG:31;CCUAAGCUCUUAGUACUGUUAUGCAAAAUGUG:31;CCUAAGCUCUUAGUACUGUUAUGCAAAAUGUG:31	.	.	chr18:67058372-67058373,-	22.3087	27.5123	23.009	32.5213	22.2943	30.2756	21.2284	19.4778	23.1698	2.3429	3.56888	3.6179	20.568	0	28.7184	0	22.65
13-qA5-967	UAGUCACAAACUGAAAACCUCUGAAUUUGU:29;UAGUCACAAACUGAAAACCUCUGAAUUUGUAC:30;UAGUCACAAACUGAAAACCUCUGAAUUUGUACAUU:30;UAGUCACAAACUGAAAACCUCUGAAUUUGUAC:30;UAGUCACAAACUGAAAACCUCUGAAUUUGUA:30;UAGUCACAAACUGAAAACCUCUGAAUUUGUAC:30;UAGUCACAAACUGAAAACCUCUGAAUUUGUAC:28;UAGUCACAAACUGAAAACCUCUGAAUUUGUA:30;UAGUCACAAACUGAAAACCUCUGAAUUUGUA:30;UAGUCACAAACUGAAAACCUCUGAAUUUGUAC:30;UAGUCACAAACUGAAAACCUCUGAAUUUGUAC:30;UAGUCACAAACUGAAAACCUCUGAAUUUGUAC:30	ENSMUSG00000113211	.	chr13:52123820-52123821,+	14.3292	13.0321	14.532	16.2607	17.1495	10.8682	13.509	15.4479	10.6937	3.12386	3.219	3.69174	10.284	14.4326	19.9738	22.5561	12.8393
11-qE1-252	GCUAAGGAUUGUUAACAGAAAAAUCCCAGCUC:30;GCUAAGGAUUGUUAACAGAAAAAUCCCAGCUC:30;GCUAAGGAUUGUUAACAGAAAAAUCCCAGCUC:30;GCUAAGGAUUGUUAACAGAAAAAUCCCAGCUC:32;GCUAAGGAUUGUUAACAGAAAAAUCCCAGCUC:30;GCUAAGGAUUGUUAACAGAAAAAUCCCAGCUC:30;GCUAAGGAUUGUUAACAGAAAAAUCCCAGCUC:27;GCUAAGGAUUGUUAACAGAAAAAUCCCAGCUCU:32;GCUAAGGAUUGUUAACAGAAAAAUCCCAGCUCU:30;GCUAAGGAUUGUUAACAGAAAAAUCCCAGCUCU:30;GCUAAGGAUUGUUAACAGAAAAAUCCCAGCUCU:30;GCUAAGGAUUGUUAACAGAAAAAUCCCAGCUC:32	.	.	chr11:108419977-108419978,-	27.5273	31.8563	25.431	45.5298	23.1518	26.3941	32.8074	20.8211	27.6255	4.77258	4.26866	5.61142	23.4475	30.9017	22.7034	23.3339	25.6156
9-qC-31469	UGUACAUGCAGACAGAGCACUCAUAUACCUAAA:30;UGUACAUGCAGACAGAGCACUCAUAUACCUAA:30;UGUACAUGCAGACAGAGCACUCAUAUACCUAA:31;UGUACAUGCAGACAGAGCACUCAUAUACCUA:30;UGUACAUGCAGACAGAGCACUCAUAUACCUAA:31;UGUACAUGCAGACAGAGCACUCAUAUACCUAA:30;UGUACAUGCAGACAGAGCACUCAUAUACCUAAAU:31;UGUACAUGCAGACAGAGCACUCAUAUACCUA:30;UGUACAUGCAGACAGAGCACUCAUAUACCUA:30;UGUACAUGCAGACAGAGCACUCAUAUACCUAA:31;UGUACAUGCAGACAGAGCACUCAUAUACCUAA:30;UGUACAUGCAGACAGAGCACUCAUAUACCUA:30	.	B2_Mm2	chr9:67702747-67702748,-	16.879	20.2722	21.798	20.3258	12.8621	21.7364	23.1582	21.4928	13.3672	2.16936	2.58918	2.3627	11.9294	0	0	0	14.3485
15-qD1-17920	UCUAUCUUUGGCAUGGAGAUAUAAAUACAGA:30;UCUAUCUUUGGCAUGGAGAUAUAAAUACAGAA:30;UCUAUCUUUGGCAUGGAGAUAUAAAUACAGA:30;UCUAUCUUUGGCAUGGAGAUAUAAAUACAGAA:30;UCUAUCUUUGGCAUGGAGAUAUAAAUACAGAA:31;UCUAUCUUUGGCAUGGAGAUAUAAAUACAGAA:30;UCUAUCUUUGGCAUGGAGAUAUAAAUACAGAA:31;UCUAUCUUUGGCAUGGAGAUAUAAAUACAGAA:31;UCUAUCUUUGGCAUGGAGAUAUAAAUACAGA:31;UCUAUCUUUGGCAUGGAGAUAUAAAUACAGAA:31;UCUAUCUUUGGCAUGGAGAUAUAAAUACAGAA:31;UCUAUCUUUGGCAUGGAGAUAUAAAUACAGAA:31	.	.	chr15:59274665-59274666,-	22.2347	22.4442	30.275	16.2607	25.7242	22.5127	19.2985	19.4778	16.9318	4.16516	4.54858	4.79924	26.327	24.9913	27.4718	28.7826	19.9215
5-qF-14508	UGGUGUCCCUACUUGUGAGACAGUCGAACA:25;UGGUGUCCCUACUUGUGAGACAGUCGAAC:29;UGGUGUCCCUACUUGUGAGACAGUCGAACA:29;UGGUGUCCCUACUUGUGAGACAGUCGAAC:27;UGGUGUCCCUACUUGUGAGACAGUCGAACA:29;UGGUGUCCCUACUUGUGAGACAGUCGAACA:29;UGGUGUCCCUACUUGUGAGACAGUCGAACA:29;UGGUGUCCCUACUUGUGAGACAGUCGAACAG:27;UGGUGUCCCUACUUGUGAGACAGUCGAACA:29;UGGUGUCCCUACUUGUGAGACAGUCGAACAG:27;UGGUGUCCCUACUUGUGAGACAGUCGAACA:29;UGGUGUCCCUACUUGUGAGACAGUCGAACA:29	.	.	chr5:113328431-113328432,-	38.0705	29.6843	33.908	26.8301	41.1587	34.1571	31.5209	28.8809	45.4484	12.2351	8.88722	8.19564	38.6679	39.4107	53.5475	58.9481	44.4555
2-qE1-35981	UACAGAAGAUGCAGUGUUUGAGACUAGAGGG:30;UACAGAAGAUGCAGUGUUUGAGACUAGAGGG:30;UACAGAAGAUGCAGUGUUUGAGACUAGAGGG:30;UACAGAAGAUGCAGUGUUUGAGACUAGAGGG:30;UACAGAAGAUGCAGUGUUUGAGACUAGAGGGAAGC:30;UACAGAAGAUGCAGUGUUUGAGACUAGAGGG:30;UACAGAAGAUGCAGUGUUUGAGACUAGAGGG:30;UACAGAAGAUGCAGUGUUUGAGACUAGAGGG:30;UACAGAAGAUGCAGUGUUUGAGACUAGAGGG:30;UACAGAAGAUGCAGUGUUUGAGACUAGAGGG:30;UACAGAAGAUGCAGUGUUUGAGACUAGAGGG:30;UACAGAAGAUGCAGUGUUUGAGACUAGAGGG:30	.	.	chr2:92568141-92568142,+	62.406	39.8205	56.917	57.7254	65.168	63.6564	77.8374	69.8515	68.6182	11.6277	12.3161	12.9949	64.5836	85.7813	71.0346	110.182	58.8931
18-qE1-36451	UAAAUUCACUUUUACUAUGGUGACAAUCCCACC:30;UAAAUUCACUUUUACUAUGGUGACAAUCCCACC:30;UAAAUUCACUUUUACUAUGGUGACAAUCCCACC:30;UAAAUUCACUUUUACUAUGGUGACAAUCCCACCAU:30;UAAAUUCACUUUUACUAUGGUGACAAUCCCACCAU:30;UAAAUUCACUUUUACUAUGGUGACAAUCCCACC:30;UAAAUUCACUUUUACUAUGGUGACAAUCCCACCAU:30;UAAAUUCACUUUUACUAUGGUGACAAUCCCACC:30;UAAAUUCACUUUUACUAUGGUGACAAUCCCACCA:30;UAAAUUCACUUUUACUAUGGUGACAAUCCCACC:30;UAAAUUCACUUUUACUAUGGUGACAAUCCCACCAU:30;UAAAUUCACUUUUACUAUGGUGACAAUCCCACCAU:30	.	.	chr18:67063601-67063602,-	403.39	365.623	371.778	482.128	386.72	485.962	392.403	319.033	442.008	76.5348	80.6846	81.7348	400.253	433.218	389.389	362.814	353.99
14-qA3-19970	UGUCUCCCAGAUUUUAAGCCAUGUACGGUGA:30;UGUCUCCCAGAUUUUAAGCCAUGUACGGUGACAC:30;UGUCUCCCAGAUUUUAAGCCAUGUACGGUGAC:30;UGUCUCCCAGAUUUUAAGCCAUGUACGGUGAC:30;UGUCUCCCAGAUUUUAAGCCAUGUACGGUGAC:30;UGUCUCCCAGAUUUUAAGCCAUGUACGGUGAC:26;UGUCUCCCAGAUUUUAAGCCAUGUACGGUGAC:30;UGUCUCCCAGAUUUUAAGCCAUGUACGGUGAC:30;UGUCUCCCAGAUUUUAAGCCAUGUACGGUGAC:30;UGUCUCCCAGAUUUUAAGCCAUGUACGGUGAC:30;UGUCUCCCAGAUUUUAAGCCAUGUACGGUGACAC:30;UGUCUCCCAGAUUUUAAGCCAUGUACGGUGACAC:30	.	.	chr14:24089475-24089476,+	21.5661	18.8242	16.954	24.391	24.8667	19.4074	18.6552	23.5077	17.8229	4.3387	4.7585	5.16842	23.0362	37.2841	35.1919	53.238	30.0567
1-qD-2017	UGCUGUAUUCACCGUGCUGAAGGAGGCUGU:26;UGCUGUAUUCACCGUGCUGAAGGAGGCUGU:26;UGCUGUAUUCACCGUGCUGAAGGAGGCUGU:26;UGCUGUAUUCACCGUGCUGAAGGAGGCUGU:26;UGCUGUAUUCACCGUGCUGAAGGAGGCUGU:26;UGCUGUAUUCACCGUGCUGAAGGAGGCUGU:26;UGCUGUAUUCACCGUGCUGAAGGAGGCUGU:26;UGCUGUAUUCACCGUGCUGAAGGAGGCUGU:26;UGCUGUAUUCACCGUGCUGAAGGAGGCUGU:26;UGCUGUAUUCACCGUGCUGAAGGAGGCUGU:26;UGCUGUAUUCACCGUGCUGAAGGAGGCUGU:26;UGCUGUAUUCACCGUGCUGAAGGAGGCUGU:26	ENSMUSG00000100253	.	chr1:91405578-91405579,-	44.1395	36.2003	43.596	39.0256	54.0209	38.0386	40.5268	42.3139	40.9927	10.6732	8.53732	10.4845	46.4837	47.6994	49.161	48.0926	52.7934
15-qD1-17920	UAGAUAGCAAUGCCUCCAAAGACAGCACGGAA:30;UAGAUAGCAAUGCCUCCAAAGACAGCACGGAA:30;UAGAUAGCAAUGCCUCCAAAGACAGCACGGAAGC:30;UAGAUAGCAAUGCCUCCAAAGACAGCACGGAA:30;UAGAUAGCAAUGCCUCCAAAGACAGCACGGAA:30;UAGAUAGCAAUGCCUCCAAAGACAGCACGGAA:30;UAGAUAGCAAUGCCUCCAAAGACAGCACGGAAG:30;UAGAUAGCAAUGCCUCCAAAGACAGCACGGAAG:30;UAGAUAGCAAUGCCUCCAAAGACAGCACGGAAGC:30;UAGAUAGCAAUGCCUCCAAAGACAGCACGGAA:30;UAGAUAGCAAUGCCUCCAAAGACAGCACGGAA:30;UAGAUAGCAAUGCCUCCAAAGACAGCACGGAA:30	.	.	chr15:59263688-59263689,-	106.789	104.257	110.201	116.264	97.752	116.445	111.288	106.12	115.849	21.3464	19.8038	20.0092	97.4925	125.603	161.168	166.454	123.798
2-qE1-35981	UAGCUUAAAAGUACAAAUGAACUCUCUUAAGA:29;UAGCUUAAAAGUACAAAUGAACUCUCUUAAGA:29;UAGCUUAAAAGUACAAAUGAACUCUCUUAAG:29;UAGCUUAAAAGUACAAAUGAACUCUCUUAAG:29;UAGCUUAAAAGUACAAAUGAACUCUCUUAAGA:29;UAGCUUAAAAGUACAAAUGAACUCUCUUAAGA:29;UAGCUUAAAAGUACAAAUGAACUCUCUUAAGA:29;UAGCUUAAAAGUACAAAUGAACUCUCUUAAGA:29;UAGCUUAAAAGUACAAAUGAACUCUCUUAAGAGAU:29;UAGCUUAAAAGUACAAAUGAACUCUCUUAAGAG:29;UAGCUUAAAAGUACAAAUGAACUCUCUUAAGA:29;UAGCUUAAAAGUACAAAUGAACUCUCUUAAGA:29	.	.	chr2:92541347-92541348,+	66.6018	70.2287	61.7611	57.7254	74.6001	78.4059	70.7613	67.1649	57.9244	12.8426	11.6164	13.4379	71.1654	68.4868	75.267	74.9282	63.7495
15-qD3-14639	UUGAUAAUCUAAGAGAGAAAGAUAAUUCCACU:32;UUGAUAAUCUAAGAGAGAAAGAUAAUUCCACU:31;UUGAUAAUCUAAGAGAGAAAGAUAAUUCCACU:30;UUGAUAAUCUAAGAGAGAAAGAUAAUUCCACU:31;UUGAUAAUCUAAGAGAGAAAGAUAAUUCCACU:31;UUGAUAAUCUAAGAGAGAAAGAUAAUUCCACU:31;UUGAUAAUCUAAGAGAGAAAGAUAAUUCCACU:31;UUGAUAAUCUAAGAGAGAAAGAUAAUUCCACU:31;UUGAUAAUCUAAGAGAGAAAGAUAAUUCCACU:31;UUGAUAAUCUAAGAGAGAAAGAUAAUUCCACU:31;UUGAUAAUCUAAGAGAGAAAGAUAAUUCCACU:31;UUGAUAAUCUAAGAGAGAAAGAUAAUUCCACU:31	.	.	chr15:74647176-74647177,+	49.4547	69.5047	46.018	59.3515	54.0208	54.3408	52.106	57.7617	48.1218	7.28904	6.64792	9.59848	34.5543	55.4909	41.7819	42.5062	38.6024
pi-Arhgap20	UACAAAGACAAGGAAGGAAGAGUUUGCCCCAUU:30;UACAAAGACAAGGAAGGAAGAGUUUGCCCCAUUUU:30;UACAAAGACAAGGAAGGAAGAGUUUGCCCCA:29;UACAAAGACAAGGAAGGAAGAGUUUGCCCCA:29;UACAAAGACAAGGAAGGAAGAGUUUGCCCCA:30;UACAAAGACAAGGAAGGAAGAGUUUGCCCCAUUU:30;UACAAAGACAAGGAAGGAAGAGUUUGCCCCA:30;UACAAAGACAAGGAAGGAAGAGUUUGCCCCA:29;UACAAAGACAAGGAAGGAAGAGUUUGCCCCA:30;UACAAAGACAAGGAAGGAAGAGUUUGCCCCA:30;UACAAAGACAAGGAAGGAAGAGUUUGCCCCA:29;UACAAAGACAAGGAAGGAAGAGUUUGCCCCAUU:30	ENSMUSG00000053199	.	chr9:51851140-51851141,+	23.4735	37.6484	35.7245	30.0823	16.292	28.7229	26.3746	26.8659	10.6937	3.29742	3.63886	2.80572	20.568	26.4471	18.7227	16.2532	18.4395
10-qB4-6488	UAAUAGUUCCAUGUAACACUUACUAAGUGCU:30;UAAUAGUUCCAUGUAACACUUACUAAGUGCUG:30;UAAUAGUUCCAUGUAACACUUACUAAGUGCUGU:30;UAAUAGUUCCAUGUAACACUUACUAAGUGCUGU:30;UAAUAGUUCCAUGUAACACUUACUAAGUGCUG:30;UAAUAGUUCCAUGUAACACUUACUAAGUGCUG:30;UAAUAGUUCCAUGUAACACUUACUAAGUGCUG:30;UAAUAGUUCCAUGUAACACUUACUAAGUGCUG:30;UAAUAGUUCCAUGUAACACUUACUAAGUGCUGU:30;UAAUAGUUCCAUGUAACACUUACUAAGUGCUG:30;UAAUAGUUCCAUGUAACACUUACUAAGUGCUGU:30;UAAUAGUUCCAUGUAACACUUACUAAGUGCUG:30	.	.	chr10:62679564-62679565,+	30.3764	33.3043	28.4585	30.8953	27.4391	40.3674	23.1582	28.2092	28.5166	5.81386	6.50796	6.42362	30.4406	42.8321	33.6014	36.7143	37.5316
5-qF-14224	UUUGUGCCAUUAUUAAUUUGGGUCUCUGUUU:30;UUUGUGCCAUUAUUAAUUUGGGUCUCUGUUU:29;UUUGUGCCAUUAUUAAUUUGGGUCUCUGUUU:30;UUUGUGCCAUUAUUAAUUUGGGUCUCUGUUU:29;UUUGUGCCAUUAUUAAUUUGGGUCUCUGUUU:26;UUUGUGCCAUUAUUAAUUUGGGUCUCUGUUU:29;UUUGUGCCAUUAUUAAUUUGGGUCUCUGUUUG:30;UUUGUGCCAUUAUUAAUUUGGGUCUCUGUUU:29;UUUGUGCCAUUAUUAAUUUGGGUCUCUGUUUGCC:29;UUUGUGCCAUUAUUAAUUUGGGUCUCUGUUU:29;UUUGUGCCAUUAUUAAUUUGGGUCUCUGUUU:29;UUUGUGCCAUUAUUAAUUUGGGUCUCUGUUU:29	.	MurERV4_19-int	chr5:113350753-113350754,+	45.2275	58.6446	69.027	29.2692	34.2989	38.0386	64.3284	73.2097	45.4484	5.98742	5.59824	7.6788	34.1429	34.5218	46.8481	30.5923	32.252
7-qD1-16444	AAGAAGAUCUGUGAACGACACUGGGCACA:26;AAGAAGAUCUGUGAACGACACUGGGCACA:26;AAGAAGAUCUGUGAACGACACUGGGCACA:26;AAGAAGAUCUGUGAACGACACUGGGCACA:26;AAGAAGAUCUGUGAACGACACUGGGCACA:26;AAGAAGAUCUGUGAACGACACUGGGCACAAU:26;AAGAAGAUCUGUGAACGACACUGGGCACA:26;AAGAAGAUCUGUGAACGACACUGGGCACA:26;AAGAAGAUCUGUGAACGACACUGGGCACA:26;AAGAAGAUCUGUGAACGACACUGGGCACA:26;AAGAAGAUCUGUGAACGACACUGGGCACA:26;AAGAAGAUCUGUGAACGACACUGGGCACAAUAG:26	.	.	chr7:69930660-69930661,+	35.5608	27.5122	29.064	30.8953	32.584	31.0519	40.5269	38.9557	32.9724	7.98322	7.76756	8.49098	41.9588	40.0008	56.2557	64.0237	35.01
9-qA5.3-24188	UACCCUUUAAGGAUUGAGGAUUAUUGCAUGUCAGU:30;UACCCUUUAAGGAUUGAGGAUUAUUGCAUGUCAGU:30;UACCCUUUAAGGAUUGAGGAUUAUUGCAUGUCAGU:30;UACCCUUUAAGGAUUGAGGAUUAUUGCAUGUCAGU:30;UACCCUUUAAGGAUUGAGGAUUAUUGCAUGUCAGU:30;UACCCUUUAAGGAUUGAGGAUUAUUGCAUGUCAGU:30;UACCCUUUAAGGAUUGAGGAUUAUUGCAUGUCAGU:30;UACCCUUUAAGGAUUGAGGAUUAUUGCAUGUCAGU:30;UACCCUUUAAGGAUUGAGGAUUAUUGCAUGUCAGU:30;UACCCUUUAAGGAUUGAGGAUUAUUGCAUGUCAGU:30;UACCCUUUAAGGAUUGAGGAUUAUUGCAUGUCAGU:30;UACCCUUUAAGGAUUGAGGAUUAUUGCAUGUCAGU:30	.	.	chr9:54220442-54220443,-	611.367	590.066	721.152	570.75	543.638	596.972	779.66	791.202	543.599	103.956	108.116	113.115	573.436	630.319	674.576	652.56	740.894
18-qE1-36451	UUGCUUCUGUGAAUUGCUCUCUCCUCUGUAC:29;UUGCUUCUGUGAAUUGCUCUCUCCUCUGUACCC:29;UUGCUUCUGUGAAUUGCUCUCUCCUCUGUACCCU:29;UUGCUUCUGUGAAUUGCUCUCUCCUCUGUACC:29;UUGCUUCUGUGAAUUGCUCUCUCCUCUGUAC:29;UUGCUUCUGUGAAUUGCUCUCUCCUCUGUACCC:29;UUGCUUCUGUGAAUUGCUCUCUCCUCUGUACCC:29;UUGCUUCUGUGAAUUGCUCUCUCCUCUGUACCC:29;UUGCUUCUGUGAAUUGCUCUCUCCUCUGUAC:29;UUGCUUCUGUGAAUUGCUCUCUCCUCUGUACCC:29;UUGCUUCUGUGAAUUGCUCUCUCCUCUGUACCCU:29;UUGCUUCUGUGAAUUGCUCUCUCCUCUGUACCC:29	.	.	chr18:67055811-67055812,-	57.9636	46.3365	56.3115	54.4732	49.7335	76.0772	64.9717	75.8963	64.1625	11.1939	8.81724	10.4845	55.1222	51.0993	105.277	105.517	50.8308
14-qA3-19970	UGGCUGGCCUGAUUUACCACAUGGUAAUCCUCU:32;UGGCUGGCCUGAUUUACCACAUGGUAAUCCUCUU:32;UGGCUGGCCUGAUUUACCACAUGGUAAUCCUCU:32;UGGCUGGCCUGAUUUACCACAUGGUAAUCCUCUU:32;UGGCUGGCCUGAUUUACCACAUGGUAAUCCUCUU:33;UGGCUGGCCUGAUUUACCACAUGGUAAUCCUCUU:32;UGGCUGGCCUGAUUUACCACAUGGUAAUCCUCUU:32;UGGCUGGCCUGAUUUACCACAUGGUAAUCCUCUUC:27;UGGCUGGCCUGAUUUACCACAUGGUAAUCCUCUU:32;UGGCUGGCCUGAUUUACCACAUGGUAAUCCUCU:31;UGGCUGGCCUGAUUUACCACAUGGUAAUCCUCUU:32;UGGCUGGCCUGAUUUACCACAUGGUAAUCCUCUU:32	.	.	chr14:24084304-24084305,+	16.9415	13.7561	13.9265	16.2607	19.7219	17.0785	12.2224	17.4629	20.4963	5.0329	2.72914	3.17488	17.6885	25.3519	18.3541	19.1005	27.5686
12-qE-23911	UUGGUACUAAGUCUUUUGGAAUCAAACCUC:29;UUGGUACUAAGUCUUUUGGAAUCAAACCUCC:30;UUGGUACUAAGUCUUUUGGAAUCAAACCUC:30;UUGGUACUAAGUCUUUUGGAAUCAAACCUCC:30;UUGGUACUAAGUCUUUUGGAAUCAAACCUCC:30;UUGGUACUAAGUCUUUUGGAAUCAAACCUCC:30;UUGGUACUAAGUCUUUUGGAAUCAAACCUCC:29;UUGGUACUAAGUCUUUUGGAAUCAAACCUCCUUUG:30;UUGGUACUAAGUCUUUUGGAAUCAAACCUCC:30;UUGGUACUAAGUCUUUUGGAAUCAAACCUCC:30;UUGGUACUAAGUCUUUUGGAAUCAAACCUCC:30;UUGGUACUAAGUCUUUUGGAAUCAAACCUCCUU:30	.	ORR1F-int	chr12:98395998-98395999,-	21.168	26.0643	13.9265	21.1389	18.8644	27.9467	24.4448	18.8062	18.7141	4.25194	4.33864	4.2824	19.7453	20.7903	0	14.6117	20.3263
1-qD-4525	CAGUUUAUUAAGGAAGAAAGCAUCUCGGGGG:29;CAGUUUAUUAAGGAAGAAAGCAUCUCGGGG:29;CAGUUUAUUAAGGAAGAAAGCAUCUCGGGG:29;CAGUUUAUUAAGGAAGAAAGCAUCUCGGGG:29;CAGUUUAUUAAGGAAGAAAGCAUCUCGGGGG:29;CAGUUUAUUAAGGAAGAAAGCAUCUCGGGG:29;CAGUUUAUUAAGGAAGAAAGCAUCUCGGGGG:29;CAGUUUAUUAAGGAAGAAAGCAUCUCGGGG:29;CAGUUUAUUAAGGAAGAAAGCAUCUCGGGG:29;CAGUUUAUUAAGGAAGAAAGCAUCUCGGGGG:29;CAGUUUAUUAAGGAAGAAAGCAUCUCGGGGG:29;CAGUUUAUUAAGGAAGAAAGCAUCUCGGGGG:29	.	LTR28	chr1:92993990-92993991,-	128.765	93.397	127.761	106.507	139.768	123.431	124.797	155.151	125.652	26.5528	29.5308	27.9094	128.756	144.582	101.03	111.324	116.459
14-qC1-1010	UAGAAUUCCCAGUGAAUAUAGGGACAUGGCAUU:30;UAGAAUUCCCAGUGAAUAUAGGGACAUGGCAUUGUUCAUUGUCUCAGAG:30;UAGAAUUCCCAGUGAAUAUAGGGACAUGGCA:30;UAGAAUUCCCAGUGAAUAUAGGGACAUGGCA:30;UAGAAUUCCCAGUGAAUAUAGGGACAUGGCAUU:30;UAGAAUUCCCAGUGAAUAUAGGGACAUGGCAUU:30;UAGAAUUCCCAGUGAAUAUAGGGACAUGGCAUU:30;UAGAAUUCCCAGUGAAUAUAGGGACAUGGCAUU:30;UAGAAUUCCCAGUGAAUAUAGGGACAUGGCAU:30;UAGAAUUCCCAGUGAAUAUAGGGACAUGGCAUU:30;UAGAAUUCCCAGUGAAUAUAGGGACAUGGCAUU:30;UAGAAUUCCCAGUGAAUAUAGGGACAUGGCAUU:30	.	.	chr14:44938445-44938446,+	64.4896	68.0568	64.1831	58.5384	65.168	38.8149	59.1821	49.0303	73.0739	12.2352	15.5351	15.5053	81.4493	58.2146	42.4234	37.8972	73.672
2-qE1-35981	UGACCCCUGAAGUCACUGCUAUCCCACAGUAU:30;UGACCCCUGAAGUCACUGCUAUCCCACAGUA:30;UGACCCCUGAAGUCACUGCUAUCCCACAGUAU:30;UGACCCCUGAAGUCACUGCUAUCCCACAGUA:30;UGACCCCUGAAGUCACUGCUAUCCCACAGUAU:30;UGACCCCUGAAGUCACUGCUAUCCCACAGU:30;UGACCCCUGAAGUCACUGCUAUCCCACAGUAU:30;UGACCCCUGAAGUCACUGCUAUCCCACAGUA:30;UGACCCCUGAAGUCACUGCUAUCCCACAGUAU:30;UGACCCCUGAAGUCACUGCUAUCCCACAGUAU:30;UGACCCCUGAAGUCACUGCUAUCCCACAGUAU:30;UGACCCCUGAAGUCACUGCUAUCCCACAGU:30	.	.	chr2:92588316-92588317,+	14.7933	13.7562	13.321	11.3825	15.4345	10.8682	10.9358	14.1046	16.9317	3.47098	3.07904	3.98706	18.0999	0	0	20.5998	0
7-qD2-24830	UUUCAUCUGAAUGCAUAUUUCCAUUUAAAUGU:30;UUUCAUCUGAAUGCAUAUUUCCAUUUAAAUGU:30;UUUCAUCUGAAUGCAUAUUUCCAUUUAAAUGU:30;UUUCAUCUGAAUGCAUAUUUCCAUUUAAAUGU:30;UUUCAUCUGAAUGCAUAUUUCCAUUUAAAUGU:31;UUUCAUCUGAAUGCAUAUUUCCAUUUAAAUGU:30;UUUCAUCUGAAUGCAUAUUUCCAUUUAAAUGU:30;UUUCAUCUGAAUGCAUAUUUCCAUUUAAAUGU:30;UUUCAUCUGAAUGCAUAUUUCCAUUUAAAUGU:30;UUUCAUCUGAAUGCAUAUUUCCAUUUAAAUGU:30;UUUCAUCUGAAUGCAUAUUUCCAUUUAAAUGU:30;UUUCAUCUGAAUGCAUAUUUCCAUUUAAAUGU:30	.	.	chr7:73789509-73789510,-	55.9574	71.6767	52.6785	69.9209	43.7312	58.9985	54.0359	54.4035	70.4005	9.54516	7.9775	11.0752	52.6541	61.5047	57.2883	63.2909	30.8259
17-qA3.3-27363	UGGAGAGUCCCUGCAUCUUUUACUACUCAC:28;UGGAGAGUCCCUGCAUCUUUUACUACUCA:28;UGGAGAGUCCCUGCAUCUUUUACUACUCAC:28;UGGAGAGUCCCUGCAUCUUUUACUACUC:28;UGGAGAGUCCCUGCAUCUUUUACUACUCA:28;UGGAGAGUCCCUGCAUCUUUUACUACUCACA:28;UGGAGAGUCCCUGCAUCUUUUACUACUCA:28;UGGAGAGUCCCUGCAUCUUUUACUACUCA:28;UGGAGAGUCCCUGCAUCUUUUACUACUCAC:28;UGGAGAGUCCCUGCAUCUUUUACUACUCA:28;UGGAGAGUCCCUGCAUCUUUUACUACUCAC:28;UGGAGAGUCCCUGCAUCUUUUACUACUCAC:28	.	.	chr17:27291613-27291614,-	17.1952	13.7562	18.165	17.0737	19.7219	15.526	18.6552	19.4778	19.6052	3.81806	2.44924	3.39638	16.0431	20.1602	0	0	17.5727
12-qE-23911	UCAGAUGUAAGACAUCCUGUAGCCUGCAGCCAU:27;UCAGAUGUAAGACAUCCUGUAGCCUGCAGCCAU:27;UCAGAUGUAAGACAUCCUGUAGCCUGCAGCCA:27;UCAGAUGUAAGACAUCCUGUAGCCUGCAGCC:27;UCAGAUGUAAGACAUCCUGUAGCCUGCAGCC:27;UCAGAUGUAAGACAUCCUGUAGCCUGCAGCCA:27;UCAGAUGUAAGACAUCCUGUAGCCUGCAGCC:27;UCAGAUGUAAGACAUCCUGUAGCCUGCAGCCA:27;UCAGAUGUAAGACAUCCUGUAGCCUGCAGCCAUC:27;UCAGAUGUAAGACAUCCUGUAGCCUGCAGCCAU:27;UCAGAUGUAAGACAUCCUGUAGCCUGCAGCCA:30;UCAGAUGUAAGACAUCCUGUAGCCUGCAGCCA:27	.	.	chr12:98387101-98387102,-	109.294	72.4008	112.018	113.825	102.897	117.221	106.785	104.777	115.849	25.0778	24.3524	22.741	104.897	134.286	163.651	183.055	119.932
11-qE1-9443	UAAAAAGUCAGUCUCAGAUGAUCCUUGGUGGA:30;UAAAAAGUCAGUCUCAGAUGAUCCUUGGUGGACAGGGACUAUAUGAACC:30;UAAAAAGUCAGUCUCAGAUGAUCCUUGGUGGA:30;UAAAAAGUCAGUCUCAGAUGAUCCUUGGUGGA:30;UAAAAAGUCAGUCUCAGAUGAUCCUUGGUGGA:30;UAAAAAGUCAGUCUCAGAUGAUCCUUGGUGGA:30;UAAAAAGUCAGUCUCAGAUGAUCCUUGGUGGA:30;UAAAAAGUCAGUCUCAGAUGAUCCUUGGUGGA:30;UAAAAAGUCAGUCUCAGAUGAUCCUUGGUGGAC:30;UAAAAAGUCAGUCUCAGAUGAUCCUUGGUGGAC:30;UAAAAAGUCAGUCUCAGAUGAUCCUUGGUGGA:30;UAAAAAGUCAGUCUCAGAUGAUCCUUGGUGGA:30	.	RLTR26C_MM	chr11:103435236-103435237,+	133.321	135.389	107.174	127.646	146.628	126.536	120.937	114.18	130.107	30.4578	27.5714	29.5338	153.437	125.134	124.136	114.964	146.029
11-qE1-3997	UAGCUCUGUGAGACCCCUGCUUCCAGGAUU:30;UAGCUCUGUGAGACCCCUGCUUCCAGGAUUGGC:29;UAGCUCUGUGAGACCCCUGCUUCCAGGAUUGGC:29;UAGCUCUGUGAGACCCCUGCUUCCAGGAUU:25;UAGCUCUGUGAGACCCCUGCUUCCAGGAUUGGCU:30;UAGCUCUGUGAGACCCCUGCUUCCAGGAUU:30;UAGCUCUGUGAGACCCCUGCUUCCAGGAUUGG:30;UAGCUCUGUGAGACCCCUGCUUCCAGGAUU:30;UAGCUCUGUGAGACCCCUGCUUCCAGGAUUGG:30;UAGCUCUGUGAGACCCCUGCUUCCAGGAUUG:27;UAGCUCUGUGAGACCCCUGCUUCCAGGAUUG:30;UAGCUCUGUGAGACCCCUGCUUCCAGGAUU:30	.	.	chr11:107995622-107995623,+	16.2643	10.1361	11.5045	18.6998	12.8621	21.7363	13.509	16.7912	16.9318	3.3842	3.56888	4.35624	16.4544	17.8272	39.8443	50.0924	13.5208
1-qD-4525	UUCAGUCAAGCAUGAGCUCAAAUAGGGUCAGAA:29;UUCAGUCAAGCAUGAGCUCAAAUAGGGUCAG:29;UUCAGUCAAGCAUGAGCUCAAAUAGGGUCAG:29;UUCAGUCAAGCAUGAGCUCAAAUAGGGUCAG:29;UUCAGUCAAGCAUGAGCUCAAAUAGGGUCAG:29;UUCAGUCAAGCAUGAGCUCAAAUAGGGUCAGAA:29;UUCAGUCAAGCAUGAGCUCAAAUAGGGUCAGA:29;UUCAGUCAAGCAUGAGCUCAAAUAGGGUCA:29;UUCAGUCAAGCAUGAGCUCAAAUAGGGUCAGA:29;UUCAGUCAAGCAUGAGCUCAAAUAGGGUCAG:29;UUCAGUCAAGCAUGAGCUCAAAUAGGGUCAG:29;UUCAGUCAAGCAUGAGCUCAAAUAGGGUCAGA:29	.	.	chr1:92996965-92996966,-	15.2838	19.5482	19.376	17.0737	12.8621	13.197	14.7955	16.1196	17.8229	2.69	2.30928	2.06736	17.2771	16.8679	20.5178	20.474	18.5837
6-qC3-6258	UAGAUGUUUGUCCUCAAGUUGCCUUAUUGAGA:30;UAGAUGUUUGUCCUCAAGUUGCCUUAUUGAGA:30;UAGAUGUUUGUCCUCAAGUUGCCUUAUUGAGA:30;UAGAUGUUUGUCCUCAAGUUGCCUUAUUGAGA:30;UAGAUGUUUGUCCUCAAGUUGCCUUAUUGAGAU:30;UAGAUGUUUGUCCUCAAGUUGCCUUAUUGAGA:30;UAGAUGUUUGUCCUCAAGUUGCCUUAUUGAGA:30;UAGAUGUUUGUCCUCAAGUUGCCUUAUUGAGA:30;UAGAUGUUUGUCCUCAAGUUGCCUUAUUGAGA:30;UAGAUGUUUGUCCUCAAGUUGCCUUAUUGAGA:30;UAGAUGUUUGUCCUCAAGUUGCCUUAUUGAGAU:30;UAGAUGUUUGUCCUCAAGUUGCCUUAUUGAGA:30	.	.	chr6:81897910-81897911,-	159.395	143.354	152.586	182.933	156.06	195.627	145.382	168.584	143.474	28.5486	33.7994	32.4872	150.558	184.754	176.15	180.368	153.516
17-qA3.3-27363	UCCUAUGAUCUGCUUUUCUCCUGCCCACUCU:26;UCCUAUGAUCUGCUUUUCUCCUGCCCACUCU:26;UCCUAUGAUCUGCUUUUCUCCUGCCCACUCUGCUC:30;UCCUAUGAUCUGCUUUUCUCCUGCCCACUCU:26;UCCUAUGAUCUGCUUUUCUCCUGCCCACUCUGCUC:30;UCCUAUGAUCUGCUUUUCUCCUGCCCACUCU:26;UCCUAUGAUCUGCUUUUCUCCUGCCCACUCU:26;UCCUAUGAUCUGCUUUUCUCCUGCCCACUCU:26;UCCUAUGAUCUGCUUUUCUCCUGCCCACUCUGCU:26;UCCUAUGAUCUGCUUUUCUCCUGCCCACUCUGCUC:26;UCCUAUGAUCUGCUUUUCUCCUGCCCACUCU:26;UCCUAUGAUCUGCUUUUCUCCUGCCCACUCU:26	.	.	chr17:27324479-27324480,-	101.283	116.565	89.614	113.012	95.1795	107.129	98.4224	92.016	80.2031	22.9084	22.8828	19.197	98.3152	117.369	0	0	118.242
.	UAAUCUUGCACUAUUACAAAAAACAAACCAAACA:31;UAAUCUUGCACUAUUACAAAAAACAAACCAAACA:32;UAAUCUUGCACUAUUACAAAAAACAAACCAAAC:32;UAAUCUUGCACUAUUACAAAAAACAAACCAAAC:32;UAAUCUUGCACUAUUACAAAAAACAAACCAAACA:31;UAAUCUUGCACUAUUACAAAAAACAAACCAAACA:31;UAAUCUUGCACUAUUACAAAAAACAAACCAAAC:33;UAAUCUUGCACUAUUACAAAAAACAAACCAAACA:32;UAAUCUUGCACUAUUACAAAAAACAAACCAAACA:31;UAAUCUUGCACUAUUACAAAAAACAAACCAAAC:31;UAAUCUUGCACUAUUACAAAAAACAAACCAAACA:32;UAAUCUUGCACUAUUACAAAAAACAAACCAAAC:32	ENSMUSG00000056771	.	chr6:128187859-128187860,-	20.2332	23.8923	26.0365	17.8867	18.8644	25.6178	16.7254	21.4928	19.6052	3.47096	3.21898	4.0609	18.9226	22.161	17.2265	19.8223	20.8445
14-qA3-19970	UCACAAGGUAGACCUGAGAGAUAGGAUUCUC:30;UCACAAGGUAGACCUGAGAGAUAGGAUUCUC:31;UCACAAGGUAGACCUGAGAGAUAGGAUUCUC:30;UCACAAGGUAGACCUGAGAGAUAGGAUUCUC:31;UCACAAGGUAGACCUGAGAGAUAGGAUUCUC:30;UCACAAGGUAGACCUGAGAGAUAGGAUUCUC:31;UCACAAGGUAGACCUGAGAGAUAGGAUUCUC:31;UCACAAGGUAGACCUGAGAGAUAGGAUUCUC:30;UCACAAGGUAGACCUGAGAGAUAGGAUUCUCAU:31;UCACAAGGUAGACCUGAGAGAUAGGAUUCUC:31;UCACAAGGUAGACCUGAGAGAUAGGAUUCUC:31;UCACAAGGUAGACCUGAGAGAUAGGAUUCUC:31	.	.	chr14:24090525-24090526,+	58.7496	57.9206	61.1555	66.6687	59.1657	57.4459	62.3985	62.4633	49.9043	12.7558	11.0565	11.149	53.0654	72.4749	57.4622	52.101	73.266
5-qG3-23659	UACAGGGUUGGAUAGGGUGAAAACGCGUUGC:29;UACAGGGUUGGAUAGGGUGAAAACGCGUUGCU:29;UACAGGGUUGGAUAGGGUGAAAACGCGUUGC:29;UACAGGGUUGGAUAGGGUGAAAACGCGUUGCU:29;UACAGGGUUGGAUAGGGUGAAAACGCGUUGCU:26;UACAGGGUUGGAUAGGGUGAAAACGCGUUGC:29;UACAGGGUUGGAUAGGGUGAAAACGCGUUGCU:29;UACAGGGUUGGAUAGGGUGAAAACGCGUUGCU:26;UACAGGGUUGGAUAGGGUGAAAACGCGUUGC:26;UACAGGGUUGGAUAGGGUGAAAACGCGUUGCUGG:29;UACAGGGUUGGAUAGGGUGAAAACGCGUUGCU:26;UACAGGGUUGGAUAGGGUGAAAACGCGUUGCU:29	.	.	chr5:149818031-149818032,-	186.763	149.146	181.65	157.729	210.081	173.114	172.4	201.495	175.556	44.0812	42.6166	38.4678	194.162	233.652	259.752	362.687	227.818
18-qE1-36451	UAAGCUUAACCUCAGAGAUAUACAAGUGUCAU:30;UAAGCUUAACCUCAGAGAUAUACAAGUGUCAU:30;UAAGCUUAACCUCAGAGAUAUACAAGUGUCA:30;UAAGCUUAACCUCAGAGAUAUACAAGUGUCA:30;UAAGCUUAACCUCAGAGAUAUACAAGUGUCAU:30;UAAGCUUAACCUCAGAGAUAUACAAGUGUCAUA:30;UAAGCUUAACCUCAGAGAUAUACAAGUGUCA:30;UAAGCUUAACCUCAGAGAUAUACAAGUGUCAUA:30;UAAGCUUAACCUCAGAGAUAUACAAGUGUCA:30;UAAGCUUAACCUCAGAGAUAUACAAGUGUCAU:30;UAAGCUUAACCUCAGAGAUAUACAAGUGUCA:30;UAAGCUUAACCUCAGAGAUAUACAAGUGUCA:30	.	.	chr18:67063881-67063882,-	69.2823	86.1569	69.6326	57.7254	54.0208	65.2089	75.2642	71.1948	82.8765	13.6235	13.5058	13.7332	64.9949	84.8765	79.2971	77.1691	79.5267
6-qF3-28913	AAGAAGAAGCACCUGGAAAGGGGGAACUGC:30;AAGAAGAAGCACCUGGAAAGGGGGAACUGC:30;AAGAAGAAGCACCUGGAAAGGGGGAACUGCC:29;AAGAAGAAGCACCUGGAAAGGGGGAACUGCC:29;AAGAAGAAGCACCUGGAAAGGGGGAACUGCC:29;AAGAAGAAGCACCUGGAAAGGGGGAACUGC:29;AAGAAGAAGCACCUGGAAAGGGGGAACUGCC:29;AAGAAGAAGCACCUGGAAAGGGGGAACUGCCU:30;AAGAAGAAGCACCUGGAAAGGGGGAACUGCC:29;AAGAAGAAGCACCUGGAAAGGGGGAACUGCCU:30;AAGAAGAAGCACCUGGAAAGGGGGAACUGC:30;AAGAAGAAGCACCUGGAAAGGGGGAACUGCCU:29	.	.	chr6:127798463-127798464,+	17.8871	15.2042	13.321	12.1955	20.5794	17.8548	13.509	18.1345	23.1698	3.9916	3.91878	3.6179	23.0362	14.5303	16.8942	26.206	0
9-qA5.3-24188	UAUAUCACUAUUGAUCCUGGGAGCUGACUUG:30;UAUAUCACUAUUGAUCCUGGGAGCUGACUUG:29;UAUAUCACUAUUGAUCCUGGGAGCUGACUUG:29;UAUAUCACUAUUGAUCCUGGGAGCUGACUUG:29;UAUAUCACUAUUGAUCCUGGGAGCUGACUUG:29;UAUAUCACUAUUGAUCCUGGGAGCUGACUUG:29;UAUAUCACUAUUGAUCCUGGGAGCUGACUUG:30;UAUAUCACUAUUGAUCCUGGGAGCUGACUUG:30;UAUAUCACUAUUGAUCCUGGGAGCUGACUUG:29;UAUAUCACUAUUGAUCCUGGGAGCUGACUUG:29;UAUAUCACUAUUGAUCCUGGGAGCUGACUUG:29;UAUAUCACUAUUGAUCCUGGGAGCUGACUUG:29	.	.	chr9:54225041-54225042,-	76.7773	64.4367	75.082	92.6859	74.6002	72.1956	79.7671	73.2098	67.727	17.9622	13.9956	16.982	76.9244	78.9368	59.8598	64.2335	85.7037
7-qD1-19431	UAACAGGAAACAAAGUUCUAUAAGUAGGAAGG:30;UAACAGGAAACAAAGUUCUAUAAGUAGGAAGG:30;UAACAGGAAACAAAGUUCUAUAAGUAGGAAGGA:30;UAACAGGAAACAAAGUUCUAUAAGUAGGAAGG:30;UAACAGGAAACAAAGUUCUAUAAGUAGGAAGGA:30;UAACAGGAAACAAAGUUCUAUAAGUAGGAAGGA:30;UAACAGGAAACAAAGUUCUAUAAGUAGGAAGGA:30;UAACAGGAAACAAAGUUCUAUAAGUAGGAAG:31;UAACAGGAAACAAAGUUCUAUAAGUAGGAAGG:29;UAACAGGAAACAAAGUUCUAUAAGUAGGAAGGA:29;UAACAGGAAACAAAGUUCUAUAAGUAGGAAGGA:27;UAACAGGAAACAAAGUUCUAUAAGUAGGAAGGA:30	.	.	chr7:73111351-73111352,+	45.5444	49.9565	41.7795	56.0992	44.5886	61.3276	41.1701	59.7767	41.8839	8.33032	6.29802	8.1218	36.1997	53.33	45.1	41.1773	40.0803
6-qF3-8009	UUCUGAGUCUUAAGAUAGUGUUUGCAGCCAGCUU:29;UUCUGAGUCUUAAGAUAGUGUUUGCAGCCAGC:29;UUCUGAGUCUUAAGAUAGUGUUUGCAGCCAGC:29;UUCUGAGUCUUAAGAUAGUGUUUGCAGCCAGCU:29;UUCUGAGUCUUAAGAUAGUGUUUGCAGCCAGC:29;UUCUGAGUCUUAAGAUAGUGUUUGCAGCCAGCUU:30;UUCUGAGUCUUAAGAUAGUGUUUGCAGCCAGCUU:30;UUCUGAGUCUUAAGAUAGUGUUUGCAGCCAGCUU:29;UUCUGAGUCUUAAGAUAGUGUUUGCAGCCAGCUU:29;UUCUGAGUCUUAAGAUAGUGUUUGCAGCCAGCUU:29;UUCUGAGUCUUAAGAUAGUGUUUGCAGCCAGCUU:29;UUCUGAGUCUUAAGAUAGUGUUUGCAGCCAGC:29	.	.	chr6:127791636-127791637,-	182.956	192.586	171.962	176.428	180.927	206.495	177.546	196.793	182.685	36.532	34.5692	35.3668	177.708	202.371	162.494	220.414	0
9-qA5.3-24188	UUUAGUUCAACCCUUACUUGAUCAUAGACAGC:29;UUUAGUUCAACCCUUACUUGAUCAUAGACAG:29;UUUAGUUCAACCCUUACUUGAUCAUAGACAG:29;UUUAGUUCAACCCUUACUUGAUCAUAGACA:29;UUUAGUUCAACCCUUACUUGAUCAUAGACAG:29;UUUAGUUCAACCCUUACUUGAUCAUAGACAG:29;UUUAGUUCAACCCUUACUUGAUCAUAGACAGC:29;UUUAGUUCAACCCUUACUUGAUCAUAGACA:29;UUUAGUUCAACCCUUACUUGAUCAUAGACAG:29;UUUAGUUCAACCCUUACUUGAUCAUAGACAGC:29;UUUAGUUCAACCCUUACUUGAUCAUAGACAGC:29;UUUAGUUCAACCCUUACUUGAUCAUAGACAGC:29	.	.	chr9:54235416-54235417,-	26.1751	26.0643	23.6145	17.8867	29.154	27.1704	30.2343	25.5226	25.8432	4.16516	5.94814	5.68526	29.6179	22.0713	26.551	24.3504	0
9-qC-31469	UCUAAGACUUCAGCCUUCCUGAGUUGGCAGCU:31;UCUAAGACUUCAGCCUUCCUGAGUUGGCAGCU:31;UCUAAGACUUCAGCCUUCCUGAGUUGGCAGC:31;UCUAAGACUUCAGCCUUCCUGAGUUGGCAGC:31;UCUAAGACUUCAGCCUUCCUGAGUUGGCAGCU:31;UCUAAGACUUCAGCCUUCCUGAGUUGGCAGC:31;UCUAAGACUUCAGCCUUCCUGAGUUGGCAGCU:31;UCUAAGACUUCAGCCUUCCUGAGUUGGCAGCUC:31;UCUAAGACUUCAGCCUUCCUGAGUUGGCAGCU:31;UCUAAGACUUCAGCCUUCCUGAGUUGGCAGCU:31;UCUAAGACUUCAGCCUUCCUGAGUUGGCAGCUC:31;UCUAAGACUUCAGCCUUCCUGAGUUGGCAGCU:31	.	.	chr9:67728366-67728367,-	24.4644	29.6843	20.587	28.4562	24.0092	24.0652	25.7313	21.4927	24.0609	5.11968	3.98874	5.46376	22.6248	0	20.1799	0	24.0886
13-qA3.1-213	UCUUUAGAAUUCAGCUUUACAACUCAAGAU:29;UCUUUAGAAUUCAGCUUUACAACUCAAGAUGGUU:29;UCUUUAGAAUUCAGCUUUACAACUCAAGAU:29;UCUUUAGAAUUCAGCUUUACAACUCAAGAUGG:29;UCUUUAGAAUUCAGCUUUACAACUCAAGAU:29;UCUUUAGAAUUCAGCUUUACAACUCAAGAUG:29;UCUUUAGAAUUCAGCUUUACAACUCAAGAUG:29;UCUUUAGAAUUCAGCUUUACAACUCAAGAU:29;UCUUUAGAAUUCAGCUUUACAACUCAAGAUG:29;UCUUUAGAAUUCAGCUUUACAACUCAAGAUGGUU:29;UCUUUAGAAUUCAGCUUUACAACUCAAGAUGGU:29;UCUUUAGAAUUCAGCUUUACAACUCAAGAUG:29	.	.	chr13:21504211-21504212,-	34.3851	27.5123	38.1465	34.1474	33.4414	37.2623	32.8074	34.2541	49.9042	6.76838	5.80818	6.94044	27.5611	35.6575	18.5566	21.0719	25.5097
7-qF3-3125	CUGUCUUUUCUGACUGAGCCUUUUUAAGAACUACA:31;CUGUCUUUUCUGACUGAGCCUUUUUAAGAACUA:31;CUGUCUUUUCUGACUGAGCCUUUUUAAGAACUA:31;CUGUCUUUUCUGACUGAGCCUUUUUAAGAACUA:31;CUGUCUUUUCUGACUGAGCCUUUUUAAGAACUAC:31;CUGUCUUUUCUGACUGAGCCUUUUUAAGAACUAC:31;CUGUCUUUUCUGACUGAGCCUUUUUAAGAACUA:31;CUGUCUUUUCUGACUGAGCCUUUUUAAGAACUACACUUUUUUUUU:31;CUGUCUUUUCUGACUGAGCCUUUUUAAGAACUAC:31;CUGUCUUUUCUGACUGAGCCUUUUUAAGAACUAC:31;CUGUCUUUUCUGACUGAGCCUUUUUAAGAACUAC:31;CUGUCUUUUCUGACUGAGCCUUUUUAAGAACUAC:31	ENSMUSG00000045928	.	chr7:125349665-125349666,-	673.082	693.6	632.748	760.999	720.277	663.734	558.37	554.11	720.045	136.496	139.396	136.151	712.887	665.7	759.265	676.471	854.65
6-qF3-28913	UAGACACUAGUCUUCUUGGAAAGCUGGUUAA:29;UAGACACUAGUCUUCUUGGAAAGCUGGUUAAGU:29;UAGACACUAGUCUUCUUGGAAAGCUGGUUAAGUU:29;UAGACACUAGUCUUCUUGGAAAGCUGGUUAAG:29;UAGACACUAGUCUUCUUGGAAAGCUGGUUAAGU:29;UAGACACUAGUCUUCUUGGAAAGCUGGUUAAGU:29;UAGACACUAGUCUUCUUGGAAAGCUGGUUAA:29;UAGACACUAGUCUUCUUGGAAAGCUGGUUAAGU:29;UAGACACUAGUCUUCUUGGAAAGCUGGUUAAG:29;UAGACACUAGUCUUCUUGGAAAGCUGGUUAAGU:29;UAGACACUAGUCUUCUUGGAAAGCUGGUUAAGU:29;UAGACACUAGUCUUCUUGGAAAGCUGGUUAAG:29	.	.	chr6:127796921-127796922,+	26.2523	44.1645	29.064	31.7083	12.0046	24.8415	24.4448	27.5376	24.9521	4.77258	4.68854	4.94692	24.2703	24.8935	22.0497	24.0554	0
6-qF3-8009	UAUUUUGUUAUCAAAUGGCGGAGGAGCCUCUC:30;UAUUUUGUUAUCAAAUGGCGGAGGAGCCUCUC:30;UAUUUUGUUAUCAAAUGGCGGAGGAGCCUCU:30;UAUUUUGUUAUCAAAUGGCGGAGGAGCCUCUC:30;UAUUUUGUUAUCAAAUGGCGGAGGAGCCUCU:30;UAUUUUGUUAUCAAAUGGCGGAGGAGCCUCU:30;UAUUUUGUUAUCAAAUGGCGGAGGAGCCUCU:30;UAUUUUGUUAUCAAAUGGCGGAGGAGCCUCUCC:30;UAUUUUGUUAUCAAAUGGCGGAGGAGCCUCUCC:30;UAUUUUGUUAUCAAAUGGCGGAGGAGCCUCUC:30;UAUUUUGUUAUCAAAUGGCGGAGGAGCCUCUC:30;UAUUUUGUUAUCAAAUGGCGGAGGAGCCUCU:30	.	.	chr6:127792305-127792306,-	53.5647	44.8885	29.064	25.2041	78.0301	31.8282	23.8015	26.866	73.965	16.8342	14.9053	14.6192	77.3357	51.0633	59.6478	70.503	0
12-qE-23911	UGCUCAAAGAUCGUAAUUCAUAGUCUCCUGUGA:30;UGCUCAAAGAUCGUAAUUCAUAGUCUCCUGUG:30;UGCUCAAAGAUCGUAAUUCAUAGUCUCCUGUGA:30;UGCUCAAAGAUCGUAAUUCAUAGUCUCCUGUG:30;UGCUCAAAGAUCGUAAUUCAUAGUCUCCUGUGA:30;UGCUCAAAGAUCGUAAUUCAUAGUCUCCUGUGA:30;UGCUCAAAGAUCGUAAUUCAUAGUCUCCUGUGA:30;UGCUCAAAGAUCGUAAUUCAUAGUCUCCUGUG:30;UGCUCAAAGAUCGUAAUUCAUAGUCUCCUGUGA:30;UGCUCAAAGAUCGUAAUUCAUAGUCUCCUGUG:30;UGCUCAAAGAUCGUAAUUCAUAGUCUCCUGUG:30;UGCUCAAAGAUCGUAAUUCAUAGUCUCCUGUGAGA:30	.	ORR1F-int	chr12:98396812-98396813,-	350.76	338.835	331.209	360.174	376.431	366.413	355.092	372.765	381.411	61.87	67.5288	68.0016	339.784	376.149	114.05	138.854	406.215
9-qA5.3-1495	UUUUGUCACAGUAACAACAAUAAUUAAAAUGGUC:32;UUUUGUCACAGUAACAACAAUAAUUAAAAUGGUC:32;UUUUGUCACAGUAACAACAAUAAUUAAAAUGGUC:32;UUUUGUCACAGUAACAACAAUAAUUAAAAUGGUC:32;UUUUGUCACAGUAACAACAAUAAUUAAAAUGGUC:32;UUUUGUCACAGUAACAACAAUAAUUAAAAUGGUC:32;UUUUGUCACAGUAACAACAAUAAUUAAAAUGGUC:32;UUUUGUCACAGUAACAACAAUAAUUAAAAUGGUC:32;UUUUGUCACAGUAACAACAAUAAUUAAAAUGGUCC:32;UUUUGUCACAGUAACAACAAUAAUUAAAAUGGUCC:32;UUUUGUCACAGUAACAACAAUAAUUAAAAUGGUC:32;UUUUGUCACAGUAACAACAAUAAUUAAAAUGGUC:32	.	MTEa	chr9:54250864-54250865,+	435.165	431.508	469.868	534.975	385.005	580.671	437.433	519.184	380.52	65.0806	75.7864	79.5938	380.509	484.453	301.516	254.959	435.186
7-qD2-11976	UGUGAGACUUCUUUUUCUGGCAGCUGUUCA:29;UGUGAGACUUCUUUUUCUGGCAGCUGUUCAGGGU:29;UGUGAGACUUCUUUUUCUGGCAGCUGUUCAG:29;UGUGAGACUUCUUUUUCUGGCAGCUGUUCA:29;UGUGAGACUUCUUUUUCUGGCAGCUGUUCAG:29;UGUGAGACUUCUUUUUCUGGCAGCUGUUCAG:29;UGUGAGACUUCUUUUUCUGGCAGCUGUUCAG:29;UGUGAGACUUCUUUUUCUGGCAGCUGUUCA:29;UGUGAGACUUCUUUUUCUGGCAGCUGUUCAG:29;UGUGAGACUUCUUUUUCUGGCAGCUGUUCA:29;UGUGAGACUUCUUUUUCUGGCAGCUGUUCAG:29;UGUGAGACUUCUUUUUCUGGCAGCUGUUCAG:29	ENSMUSG00000108448	.	chr7:73820553-73820554,+	194.695	191.138	190.127	194.315	196.361	198.732	207.781	187.39	202.29	38.0938	39.6076	39.5754	181.821	216.097	238.03	262.553	147.202
5-qG3-23659	CUCAAUGCAGAUUUUUACUUUCCUGGAUACCU:31;CUCAAUGCAGAUUUUUACUUUCCUGGAUACCU:31;CUCAAUGCAGAUUUUUACUUUCCUGGAUACCU:31;CUCAAUGCAGAUUUUUACUUUCCUGGAUACC:31;CUCAAUGCAGAUUUUUACUUUCCUGGAUACCU:31;CUCAAUGCAGAUUUUUACUUUCCUGGAUACCU:31;CUCAAUGCAGAUUUUUACUUUCCUGGAUACCU:31;CUCAAUGCAGAUUUUUACUUUCCUGGAUACCU:31;CUCAAUGCAGAUUUUUACUUUCCUGGAUACCUC:31;CUCAAUGCAGAUUUUUACUUUCCUGGAUACCUC:31;CUCAAUGCAGAUUUUUACUUUCCUGGAUACCUC:31;CUCAAUGCAGAUUUUUACUUUCCUGGAUACCU:31	.	.	chr5:149822209-149822210,-	27.1824	23.1682	20.587	21.9519	34.299	24.8415	28.3045	23.5077	33.8635	5.55354	5.80818	6.4236	26.7384	30.6897	39.1833	48.1746	13.5068
7-qD2-11976	UGGAAUAGCUAGAUGUCUUUGCUGCCUUGG:29;UGGAAUAGCUAGAUGUCUUUGCUGCCUUGGGCUGA:29;UGGAAUAGCUAGAUGUCUUUGCUGCCUUGG:30;UGGAAUAGCUAGAUGUCUUUGCUGCCUUGGG:30;UGGAAUAGCUAGAUGUCUUUGCUGCCUUGGGC:30;UGGAAUAGCUAGAUGUCUUUGCUGCCUUGG:29;UGGAAUAGCUAGAUGUCUUUGCUGCCUUGG:30;UGGAAUAGCUAGAUGUCUUUGCUGCCUUGG:30;UGGAAUAGCUAGAUGUCUUUGCUGCCUUGG:30;UGGAAUAGCUAGAUGUCUUUGCUGCCUUGG:30;UGGAAUAGCUAGAUGUCUUUGCUGCCUUGGGCUGA:30;UGGAAUAGCUAGAUGUCUUUGCUGCCUUGGG:30	ENSMUSG00000108448	.	chr7:73817415-73817416,+	80.4876	68.0568	72.66	95.1249	92.6071	87.7215	76.5508	57.7618	81.9854	15.6193	16.2349	18.5325	81.4494	96.6	87.3796	98.8349	67.0559
5-qG3-23659	UCGUAGAGCUAGCCUUCUGAUGGCAAUAAAGGGU:31;UCGUAGAGCUAGCCUUCUGAUGGCAAUAAAGGGU:31;UCGUAGAGCUAGCCUUCUGAUGGCAAUAAAGGGU:31;UCGUAGAGCUAGCCUUCUGAUGGCAAUAAAGGGU:31;UCGUAGAGCUAGCCUUCUGAUGGCAAUAAAGGGUU:31;UCGUAGAGCUAGCCUUCUGAUGGCAAUAAAGGGU:31;UCGUAGAGCUAGCCUUCUGAUGGCAAUAAAGGGU:31;UCGUAGAGCUAGCCUUCUGAUGGCAAUAAAGGGU:31;UCGUAGAGCUAGCCUUCUGAUGGCAAUAAAGGGU:31;UCGUAGAGCUAGCCUUCUGAUGGCAAUAAAGGGU:31;UCGUAGAGCUAGCCUUCUGAUGGCAAUAAAGGGU:31;UCGUAGAGCUAGCCUUCUGAUGGCAAUAAAGGGU:31	.	.	chr5:149809392-149809393,-	318.497	320.735	361.484	333.344	309.548	346.229	328.718	361.347	309.227	58.2254	55.9126	57.2218	294.534	406.841	100.099	36.5577	315.733
1-qC1.3-637	UAAAGGUUCAACUUUAAUAUAUCCACUGAGGC:30;UAAAGGUUCAACUUUAAUAUAUCCACUGAGGC:31;UAAAGGUUCAACUUUAAUAUAUCCACUGAGGC:30;UAAAGGUUCAACUUUAAUAUAUCCACUGAGGC:30;UAAAGGUUCAACUUUAAUAUAUCCACUGAGGC:30;UAAAGGUUCAACUUUAAUAUAUCCACUGAGGC:30;UAAAGGUUCAACUUUAAUAUAUCCACUGAGGC:30;UAAAGGUUCAACUUUAAUAUAUCCACUGAGGC:30;UAAAGGUUCAACUUUAAUAUAUCCACUGAGGCA:30;UAAAGGUUCAACUUUAAUAUAUCCACUGAGGC:30;UAAAGGUUCAACUUUAAUAUAUCCACUGAGGC:31;UAAAGGUUCAACUUUAAUAUAUCCACUGAGGC:31	.	.	chr1:57354076-57354077,-	21.2153	19.5482	19.376	25.204	21.4369	23.289	19.2985	18.8062	20.4963	3.55774	5.24834	3.76556	24.2702	20.7524	15.4895	14.5938	25.2813
17-qA3.3-26735	UUAAUGAAAGUUUUUCCAGUCGGUCCAACAUU:26;UUAAUGAAAGUUUUUCCAGUCGGUCCAACAUU:26;UUAAUGAAAGUUUUUCCAGUCGGUCCAACAUU:26;UUAAUGAAAGUUUUUCCAGUCGGUCCAACAUU:26;UUAAUGAAAGUUUUUCCAGUCGGUCCAACAUU:26;UUAAUGAAAGUUUUUCCAGUCGGUCCAACAUUG:26;UUAAUGAAAGUUUUUCCAGUCGGUCCAACAUU:26;UUAAUGAAAGUUUUUCCAGUCGGUCCAACAUU:26;UUAAUGAAAGUUUUUCCAGUCGGUCCAACAUU:26;UUAAUGAAAGUUUUUCCAGUCGGUCCAACAUU:26;UUAAUGAAAGUUUUUCCAGUCGGUCCAACAUU:26;UUAAUGAAAGUUUUUCCAGUCGGUCCAACAUU:26	.	.	chr17:27332303-27332304,+	142.208	124.529	122.311	130.898	161.205	149.825	122.867	144.405	138.128	32.3666	27.9912	31.7488	151.792	164.239	0	0	182.862
6-qF3-28913	UACUGUCUUGCUUCCAAACAAAAUGGGGGAUG:31;UACUGUCUUGCUUCCAAACAAAAUGGGGGAUG:31;UACUGUCUUGCUUCCAAACAAAAUGGGGGAUG:31;UACUGUCUUGCUUCCAAACAAAAUGGGGGAU:31;UACUGUCUUGCUUCCAAACAAAAUGGGGGAUGG:31;UACUGUCUUGCUUCCAAACAAAAUGGGGGAU:31;UACUGUCUUGCUUCCAAACAAAAUGGGGGAUG:31;UACUGUCUUGCUUCCAAACAAAAUGGGGGAUG:31;UACUGUCUUGCUUCCAAACAAAAUGGGGGAUGG:31;UACUGUCUUGCUUCCAAACAAAAUGGGGGAUG:31;UACUGUCUUGCUUCCAAACAAAAUGGGGGAUG:31;UACUGUCUUGCUUCCAAACAAAAUGGGGGAUGGAAAGAAAAGGCCUCAA:31	.	.	chr6:127830200-127830201,+	34.6273	31.8563	37.541	34.1474	30.0116	48.9067	33.4507	34.9257	32.9724	6.42128	5.94814	7.30962	33.3202	31.3823	36.82	47.2983	0
15-qD3-14639	UGAGCACCUAGGAAUUAGCUACAAGGGGGG:26;UGAGCACCUAGGAAUUAGCUACAAGGGGGGG:27;UGAGCACCUAGGAAUUAGCUACAAGGGGG:27;UGAGCACCUAGGAAUUAGCUACAAGGGGGGGG:27;UGAGCACCUAGGAAUUAGCUACAAGGGGGGG:27;UGAGCACCUAGGAAUUAGCUACAAGGGGGGG:27;UGAGCACCUAGGAAUUAGCUACAAGGGGGG:27;UGAGCACCUAGGAAUUAGCUACAAGGGGGGG:27;UGAGCACCUAGGAAUUAGCUACAAGGGGGGGG:27;UGAGCACCUAGGAAUUAGCUACAAGGGGGGGGGGU:27;UGAGCACCUAGGAAUUAGCUACAAGGGGGGG:27;UGAGCACCUAGGAAUUAGCUACAAGGGGGGGGGGU:27	.	.	chr15:74638512-74638513,+	70.5486	51.4046	61.1555	48.7819	79.745	62.8801	71.4045	55.7468	60.598	17.7019	15.6751	18.0156	97.9037	73.3048	113.112	140.093	81.7668
5-qF-4633	UAGAGAGAAAAGGCAAUAGUGAUCGGCAC:29;UAGAGAGAAAAGGCAAUAGUGAUCGGCACA:29;UAGAGAGAAAAGGCAAUAGUGAUCGGCACA:29;UAGAGAGAAAAGGCAAUAGUGAUCGGCACA:27;UAGAGAGAAAAGGCAAUAGUGAUCGGCACAG:29;UAGAGAGAAAAGGCAAUAGUGAUCGGCACAG:29;UAGAGAGAAAAGGCAAUAGUGAUCGGCACAG:29;UAGAGAGAAAAGGCAAUAGUGAUCGGCACA:27;UAGAGAGAAAAGGCAAUAGUGAUCGGCACAG:27;UAGAGAGAAAAGGCAAUAGUGAUCGGCACAG:29;UAGAGAGAAAAGGCAAUAGUGAUCGGCACAGAUCC:29;UAGAGAGAAAAGGCAAUAGUGAUCGGCACAG:29	.	.	chr5:114853052-114853053,-	39.3199	32.5803	42.385	41.4647	40.3013	26.3942	52.7492	44.3288	37.4281	8.15676	8.2574	6.94044	37.4338	33.8926	42.0539	50.0579	39.7111
18-qE1-36451	UAAGGAAGAAAUCAUUUUCUUAAGUUUUGUCAG:31;UAAGGAAGAAAUCAUUUUCUUAAGUUUUGUCAGU:31;UAAGGAAGAAAUCAUUUUCUUAAGUUUUGUCAGU:31;UAAGGAAGAAAUCAUUUUCUUAAGUUUUGUCAGU:31;UAAGGAAGAAAUCAUUUUCUUAAGUUUUGUCAGU:31;UAAGGAAGAAAUCAUUUUCUUAAGUUUUGUCAGU:31;UAAGGAAGAAAUCAUUUUCUUAAGUUUUGUCAGU:31;UAAGGAAGAAAUCAUUUUCUUAAGUUUUGUC:31;UAAGGAAGAAAUCAUUUUCUUAAGUUUUGUCAGUA:31;UAAGGAAGAAAUCAUUUUCUUAAGUUUUGUCAGU:31;UAAGGAAGAAAUCAUUUUCUUAAGUUUUGUCAGU:31;UAAGGAAGAAAUCAUUUUCUUAAGUUUUGUCAGU:31	.	.	chr18:67051171-67051172,-	67.7016	63.7126	80.5316	74.7991	60.0231	79.9586	86.2002	74.553	59.7067	10.6732	12.736	11.0013	60.8813	59.9762	47.916	31.1616	54.7467
4-qC5-17839	AUGGUGAACAAAGCAUGGUUAAUUAAGGUCUG:30;AUGGUGAACAAAGCAUGGUUAAUUAAGGUCUG:30;AUGGUGAACAAAGCAUGGUUAAUUAAGGUCU:30;AUGGUGAACAAAGCAUGGUUAAUUAAGGUCUGA:30;AUGGUGAACAAAGCAUGGUUAAUUAAGGUCU:30;AUGGUGAACAAAGCAUGGUUAAUUAAGGUCUG:30;AUGGUGAACAAAGCAUGGUUAAUUAAGGUCUG:30;AUGGUGAACAAAGCAUGGUUAAUUAAGGUCUG:30;AUGGUGAACAAAGCAUGGUUAAUUAAGGUCUG:30;AUGGUGAACAAAGCAUGGUUAAUUAAGGUCUGA:30;AUGGUGAACAAAGCAUGGUUAAUUAAGGUCUG:30;AUGGUGAACAAAGCAUGGUUAAUUAAGGUCUG:30	.	.	chr4:94285575-94285576,-	261.338	254.126	265.209	262.61	276.106	264.718	263.746	294.182	283.384	44.168	51.7838	49.986	242.291	307.689	0	0	340.027
5-qG2-2301	UCUGUAUGUUAGGAUGGUUUGGUAUUUCCCA:29;UCUGUAUGUUAGGAUGGUUUGGUAUUUCCCAA:29;UCUGUAUGUUAGGAUGGUUUGGUAUUUCCCAA:29;UCUGUAUGUUAGGAUGGUUUGGUAUUUCCCAA:29;UCUGUAUGUUAGGAUGGUUUGGUAUUUCCCAA:29;UCUGUAUGUUAGGAUGGUUUGGUAUUUCCCAAAGU:29;UCUGUAUGUUAGGAUGGUUUGGUAUUUCCCAAAG:29;UCUGUAUGUUAGGAUGGUUUGGUAUUUCCCA:29;UCUGUAUGUUAGGAUGGUUUGGUAUUUCCCAAAGU:29;UCUGUAUGUUAGGAUGGUUUGGUAUUUCCCAA:29;UCUGUAUGUUAGGAUGGUUUGGUAUUUCCCAA:29;UCUGUAUGUUAGGAUGGUUUGGUAUUUCCCAAAGU:29	ENSMUSG00000097287	MER74B	chr5:143763914-143763915,+	105.461	107.877	137.449	108.947	91.7497	104.8	136.376	137.688	95.3526	17.2681	16.7248	17.1296	89.6766	120.519	118.518	111.381	107.107
7-qD1-19431	UCUCUUUUUUGUUUGCUGAUGCCUGUGUGCCU:29;UCUCUUUUUUGUUUGCUGAUGCCUGUGUGCC:29;UCUCUUUUUUGUUUGCUGAUGCCUGUGUGC:29;UCUCUUUUUUGUUUGCUGAUGCCUGUGUGC:29;UCUCUUUUUUGUUUGCUGAUGCCUGUGUGCCU:26;UCUCUUUUUUGUUUGCUGAUGCCUGUGUGCCU:29;UCUCUUUUUUGUUUGCUGAUGCCUGUGUGCCUC:26;UCUCUUUUUUGUUUGCUGAUGCCUGUGUGCCU:29;UCUCUUUUUUGUUUGCUGAUGCCUGUGUGCC:29;UCUCUUUUUUGUUUGCUGAUGCCUGUGUGCCUC:26;UCUCUUUUUUGUUUGCUGAUGCCUGUGUGCCUC:29;UCUCUUUUUUGUUUGCUGAUGCCUGUGUGCC:29	.	.	chr7:73135308-73135309,+	32.0643	45.6125	32.697	26.017	34.299	22.5126	30.2344	38.284	25.8432	5.55354	5.80818	7.08812	37.0224	33.724	50.4903	56.8232	29.7131
9-qC-31469	UGUCUGUCCUGGUACCUUUGAAUUUAGGAACUGA:29;UGUCUGUCCUGGUACCUUUGAAUUUAGGAACU:29;UGUCUGUCCUGGUACCUUUGAAUUUAGGAACUG:29;UGUCUGUCCUGGUACCUUUGAAUUUAGGAACU:29;UGUCUGUCCUGGUACCUUUGAAUUUAGGAACU:30;UGUCUGUCCUGGUACCUUUGAAUUUAGGAACUG:29;UGUCUGUCCUGGUACCUUUGAAUUUAGGAACUG:29;UGUCUGUCCUGGUACCUUUGAAUUUAGGAACUGAG:29;UGUCUGUCCUGGUACCUUUGAAUUUAGGAACU:30;UGUCUGUCCUGGUACCUUUGAAUUUAGGAACUGA:30;UGUCUGUCCUGGUACCUUUGAAUUUAGGAACUG:30;UGUCUGUCCUGGUACCUUUGAAUUUAGGAACUGA:29	.	.	chr9:67695664-67695665,-	94.8329	86.1569	87.1921	105.694	97.7519	99.3661	90.0597	87.986	103.373	20.392	20.0838	17.425	90.9107	0	51.1651	0	132.039
17-qA3.3-26735	UGAUGGUUCCUUACUUGUAUGUUGGGUAAA:27;UGAUGGUUCCUUACUUGUAUGUUGGGUAAAA:25;UGAUGGUUCCUUACUUGUAUGUUGGGUAAA:29;UGAUGGUUCCUUACUUGUAUGUUGGGUAAA:25;UGAUGGUUCCUUACUUGUAUGUUGGGUAAA:26;UGAUGGUUCCUUACUUGUAUGUUGGGUAAAA:25;UGAUGGUUCCUUACUUGUAUGUUGGGUAAAACAG:25;UGAUGGUUCCUUACUUGUAUGUUGGGUAAAA:25;UGAUGGUUCCUUACUUGUAUGUUGGGUAAAA:25;UGAUGGUUCCUUACUUGUAUGUUGGGUAAAA:25;UGAUGGUUCCUUACUUGUAUGUUGGGUAAA:25;UGAUGGUUCCUUACUUGUAUGUUGGGUAAAA:27	.	.	chr17:27328022-27328023,+	20.7755	14.4802	23.6145	23.578	22.2943	19.4074	18.6552	20.1495	22.2786	5.29322	2.8691	4.2824	22.6248	29.744	0	0	29.6179
7-qD2-24830	UGAAAUUCCUGGAGGGAGAGAGAAGUACUCUUU:26;UGAAAUUCCUGGAGGGAGAGAGAAGUACUCUU:26;UGAAAUUCCUGGAGGGAGAGAGAAGUACUCU:26;UGAAAUUCCUGGAGGGAGAGAGAAGUACUCUU:26;UGAAAUUCCUGGAGGGAGAGAGAAGUACUCUUU:26;UGAAAUUCCUGGAGGGAGAGAGAAGUACUCUUU:26;UGAAAUUCCUGGAGGGAGAGAGAAGUACUCUU:26;UGAAAUUCCUGGAGGGAGAGAGAAGUACUCUUUUU:26;UGAAAUUCCUGGAGGGAGAGAGAAGUACUCUUUU:26;UGAAAUUCCUGGAGGGAGAGAGAAGUACUCUUUU:26;UGAAAUUCCUGGAGGGAGAGAGAAGUACUCUUUU:26;UGAAAUUCCUGGAGGGAGAGAGAAGUACUCUUU:26	.	.	chr7:73790402-73790403,-	21.4738	21.7202	18.7705	10.5694	19.7219	14.7496	23.1582	21.4928	21.3875	4.16516	5.73822	6.05444	26.327	24.2277	27.5327	43.4864	0
9-qC-10667	UACUGGGAAAGGGAGAACAAGAGAGCCUUC:29;UACUGGGAAAGGGAGAACAAGAGAGCCUUC:29;UACUGGGAAAGGGAGAACAAGAGAGCCUUC:29;UACUGGGAAAGGGAGAACAAGAGAGCCUUC:29;UACUGGGAAAGGGAGAACAAGAGAGCCUUCAGU:30;UACUGGGAAAGGGAGAACAAGAGAGCCUUCAGUA:29;UACUGGGAAAGGGAGAACAAGAGAGCCUUC:29;UACUGGGAAAGGGAGAACAAGAGAGCCUUC:30;UACUGGGAAAGGGAGAACAAGAGAGCCUUCAGUA:25;UACUGGGAAAGGGAGAACAAGAGAGCCUUCAGU:29;UACUGGGAAAGGGAGAACAAGAGAGCCUUCAGU:26;UACUGGGAAAGGGAGAACAAGAGAGCCUUCAGU:30	.	.	chr9:67738999-67739000,+	21.0784	22.4442	24.22	27.6432	26.5817	14.7496	27.0179	18.1345	23.1698	3.64452	4.1287	2.73188	16.4544	0	27.5795	0	25.7155
8-qC5-2209	UGAUAGAGUUCCCCAGGACUUCCUCUUCAGA:30;UGAUAGAGUUCCCCAGGACUUCCUCUUCAGA:30;UGAUAGAGUUCCCCAGGACUUCCUCUUCAGA:30;UGAUAGAGUUCCCCAGGACUUCCUCUUCAGA:30;UGAUAGAGUUCCCCAGGACUUCCUCUUCAGA:30;UGAUAGAGUUCCCCAGGACUUCCUCUUCAGA:27;UGAUAGAGUUCCCCAGGACUUCCUCUUCAGA:30;UGAUAGAGUUCCCCAGGACUUCCUCUUCAGA:30;UGAUAGAGUUCCCCAGGACUUCCUCUUCAGAG:27;UGAUAGAGUUCCCCAGGACUUCCUCUUCAGA:30;UGAUAGAGUUCCCCAGGACUUCCUCUUCAGAG:28;UGAUAGAGUUCCCCAGGACUUCCUCUUCAGA:30	ENSMUSG00000110670	.	chr8:93416233-93416234,-	16.5598	12.3081	15.743	14.6346	12.0046	13.9733	19.2985	19.4778	16.0406	4.6858	3.98874	3.98706	11.9294	16.346	17.4383	17.26	16.8402
12-qE-23911	UUAGAGCUAGGCAUGGUAUAAGCAUCUGGUGU:30;UUAGAGCUAGGCAUGGUAUAAGCAUCUGGUGU:30;UUAGAGCUAGGCAUGGUAUAAGCAUCUGGUGU:30;UUAGAGCUAGGCAUGGUAUAAGCAUCUGGUGUG:30;UUAGAGCUAGGCAUGGUAUAAGCAUCUGGUGU:30;UUAGAGCUAGGCAUGGUAUAAGCAUCUGGUGU:31;UUAGAGCUAGGCAUGGUAUAAGCAUCUGGUGU:30;UUAGAGCUAGGCAUGGUAUAAGCAUCUGGUGU:30;UUAGAGCUAGGCAUGGUAUAAGCAUCUGGUGU:30;UUAGAGCUAGGCAUGGUAUAAGCAUCUGGUGU:30;UUAGAGCUAGGCAUGGUAUAAGCAUCUGGUGU:30;UUAGAGCUAGGCAUGGUAUAAGCAUCUGGUGU:30	.	.	chr12:98399173-98399174,-	25.4432	31.8563	24.8255	24.391	21.4368	28.723	30.2343	25.5226	23.1698	3.9916	5.10838	5.24224	23.4475	13.0831	21.8384	0	25.4097
7-qD2-11976	UGGAUGGUGAGCUAGGAAAGCUACCUGGGUGACU:30;UGGAUGGUGAGCUAGGAAAGCUACCUGGGUGACU:30;UGGAUGGUGAGCUAGGAAAGCUACCUGGGUGACU:30;UGGAUGGUGAGCUAGGAAAGCUACCUGGGUGA:30;UGGAUGGUGAGCUAGGAAAGCUACCUGGGUGACU:30;UGGAUGGUGAGCUAGGAAAGCUACCUGGGUGA:30;UGGAUGGUGAGCUAGGAAAGCUACCUGGGUGA:30;UGGAUGGUGAGCUAGGAAAGCUACCUGGGUGA:30;UGGAUGGUGAGCUAGGAAAGCUACCUGGGUGA:30;UGGAUGGUGAGCUAGGAAAGCUACCUGGGUGACUU:30;UGGAUGGUGAGCUAGGAAAGCUACCUGGGUGACU:30;UGGAUGGUGAGCUAGGAAAGCUACCUGGGUGAC:30	ENSMUSG00000108448	RMER15	chr7:73824165-73824166,+	413.305	432.956	472.291	422.777	418.447	378.833	450.298	479.557	378.737	75.2332	70.118	78.9292	404.367	448.794	421.1	480.901	282.483
10-qC1-1527	UAGGGAAUGAAUCUACAGGCUUAUUUGGAAUU:29;UAGGGAAUGAAUCUACAGGCUUAUUUGGAAUU:29;UAGGGAAUGAAUCUACAGGCUUAUUUGGAAUU:29;UAGGGAAUGAAUCUACAGGCUUAUUUGGAA:29;UAGGGAAUGAAUCUACAGGCUUAUUUGGAAUU:29;UAGGGAAUGAAUCUACAGGCUUAUUUGGAAUU:29;UAGGGAAUGAAUCUACAGGCUUAUUUGGAAUU:29;UAGGGAAUGAAUCUACAGGCUUAUUUGGAAUU:29;UAGGGAAUGAAUCUACAGGCUUAUUUGGAAUU:29;UAGGGAAUGAAUCUACAGGCUUAUUUGGAAUU:29;UAGGGAAUGAAUCUACAGGCUUAUUUGGAAUU:29;UAGGGAAUGAAUCUACAGGCUUAUUUGGAAUU:29	.	.	chr10:86573802-86573803,-	52.4796	46.3365	47.8345	52.0342	52.3059	48.9067	54.6792	69.1799	64.1625	9.11128	10.3568	10.263	45.661	55.7017	50.4496	56.4677	81.1678
7-qD1-19431	UCCCAUCCGGGACUUGGGAACUGGAAUCUC:30;UCCCAUCCGGGACUUGGGAACUGGAAUCUCA:30;UCCCAUCCGGGACUUGGGAACUGGAAUCUCA:30;UCCCAUCCGGGACUUGGGAACUGGAAUCUC:30;UCCCAUCCGGGACUUGGGAACUGGAAUCUC:30;UCCCAUCCGGGACUUGGGAACUGGAAUCUC:30;UCCCAUCCGGGACUUGGGAACUGGAAUCUC:30;UCCCAUCCGGGACUUGGGAACUGGAAUCUCA:30;UCCCAUCCGGGACUUGGGAACUGGAAUCUCA:30;UCCCAUCCGGGACUUGGGAACUGGAAUCUCA:30;UCCCAUCCGGGACUUGGGAACUGGAAUCUC:30;UCCCAUCCGGGACUUGGGAACUGGAAUCUCA:30	.	.	chr7:73145630-73145631,+	38.938	26.7883	44.2015	35.7735	43.7311	33.3808	32.8075	39.6273	38.3193	9.02452	8.67728	9.00782	39.0792	46.7799	49.6373	57.9391	52.3859
7-qD2-11976	UACUAAACAGAAACAGCUUAAGAGAGAAAGGGG:30;UACUAAACAGAAACAGCUUAAGAGAGAAAGGGGU:30;UACUAAACAGAAACAGCUUAAGAGAGAAAGGGG:30;UACUAAACAGAAACAGCUUAAGAGAGAAAGGG:30;UACUAAACAGAAACAGCUUAAGAGAGAAAGGGGU:31;UACUAAACAGAAACAGCUUAAGAGAGAAAGGGGU:30;UACUAAACAGAAACAGCUUAAGAGAGAAAGGGG:30;UACUAAACAGAAACAGCUUAAGAGAGAAAGGGGU:31;UACUAAACAGAAACAGCUUAAGAGAGAAAGGGGU:27;UACUAAACAGAAACAGCUUAAGAGAGAAAGGGGUC:31;UACUAAACAGAAACAGCUUAAGAGAGAAAGGGG:31;UACUAAACAGAAACAGCUUAAGAGAGAAAGGGGUC:31	ENSMUSG00000108448	MTE2b	chr7:73837202-73837203,+	1087.29	1116.42	1255.2	1238.25	921.784	1310.39	1264.05	1356.73	984.715	165.912	185.862	191.158	885.247	1185.12	1226.07	1187.45	551.147
14-qA3-3095	UCCCAAGCUGGAGAUUUCUCUACACCUCAUU:31;UCCCAAGCUGGAGAUUUCUCUACACCUCAUU:31;UCCCAAGCUGGAGAUUUCUCUACACCUCAUU:31;UCCCAAGCUGGAGAUUUCUCUACACCUCAUU:31;UCCCAAGCUGGAGAUUUCUCUACACCUCAUUAGAC:31;UCCCAAGCUGGAGAUUUCUCUACACCUCAUUA:31;UCCCAAGCUGGAGAUUUCUCUACACCUCAUU:31;UCCCAAGCUGGAGAUUUCUCUACACCUCAUU:31;UCCCAAGCUGGAGAUUUCUCUACACCUCAUU:31;UCCCAAGCUGGAGAUUUCUCUACACCUCAUU:31;UCCCAAGCUGGAGAUUUCUCUACACCUCAUU:31;UCCCAAGCUGGAGAUUUCUCUACACCUCAUU:31	.	.	chr14:19640475-19640476,-	35.5378	36.9244	30.8805	44.7169	30.8691	34.9334	41.1702	41.6423	33.8635	6.24774	6.92782	5.46376	38.2565	42.4003	39.6546	43.3679	38.067
7-qD2-24830	AGUGAAGCGGACACCCGUCGUGACAGGGCUCUU:27;AGUGAAGCGGACACCCGUCGUGACAGGGCUCUU:27;AGUGAAGCGGACACCCGUCGUGACAGGGCUC:27;AGUGAAGCGGACACCCGUCGUGACAGGGCUCUU:27;AGUGAAGCGGACACCCGUCGUGACAGGGCUCUU:27;AGUGAAGCGGACACCCGUCGUGACAGGGCUCUU:26;AGUGAAGCGGACACCCGUCGUGACAGGGCUCU:27;AGUGAAGCGGACACCCGUCGUGACAGGGCUCUU:27;AGUGAAGCGGACACCCGUCGUGACAGGGCUCU:27;AGUGAAGCGGACACCCGUCGUGACAGGGCUCU:27;AGUGAAGCGGACACCCGUCGUGACAGGGCUCUU:27;AGUGAAGCGGACACCCGUCGUGACAGGGCUCUU:26	ENSMUSG00000074067	.	chr7:73783086-73783087,-	33.1871	31.1323	28.4585	29.2692	36.0139	21.7363	37.3104	32.2391	32.0813	7.63612	6.78788	7.6788	39.4906	36.8032	21.0197	28.8367	31.8687
.	UUCAAACUUCUAUGUUGUCAAGAGUUGAUGC:29;UUCAAACUUCUAUGUUGUCAAGAGUUGAUGC:30;UUCAAACUUCUAUGUUGUCAAGAGUUGAUGCU:30;UUCAAACUUCUAUGUUGUCAAGAGUUGAUGC:30;UUCAAACUUCUAUGUUGUCAAGAGUUGAUGCU:30;UUCAAACUUCUAUGUUGUCAAGAGUUGAUGCU:30;UUCAAACUUCUAUGUUGUCAAGAGUUGAUGC:29;UUCAAACUUCUAUGUUGUCAAGAGUUGAUGC:30;UUCAAACUUCUAUGUUGUCAAGAGUUGAUGCU:30;UUCAAACUUCUAUGUUGUCAAGAGUUGAUGC:30;UUCAAACUUCUAUGUUGUCAAGAGUUGAUGC:30;UUCAAACUUCUAUGUUGUCAAGAGUUGAUGC:30	ENSMUSG00000005893	.	chr6:92171164-92171165,+	18.1893	23.8922	17.5595	24.391	17.1495	17.8548	18.012	16.7912	17.8229	2.86354	3.63886	3.24872	16.0431	19.2266	20.6817	15.422	13.6539
9-qC-31469	UGGAACGCAUCCUGGAGAAUGGGAGGACCAUU:29;UGGAACGCAUCCUGGAGAAUGGGAGGACCAUU:29;UGGAACGCAUCCUGGAGAAUGGGAGGACCAUU:29;UGGAACGCAUCCUGGAGAAUGGGAGGACCAUU:29;UGGAACGCAUCCUGGAGAAUGGGAGGACCAUU:29;UGGAACGCAUCCUGGAGAAUGGGAGGACCAUU:29;UGGAACGCAUCCUGGAGAAUGGGAGGACCAUU:29;UGGAACGCAUCCUGGAGAAUGGGAGGACCAUU:29;UGGAACGCAUCCUGGAGAAUGGGAGGACCAUUC:29;UGGAACGCAUCCUGGAGAAUGGGAGGACCAUU:29;UGGAACGCAUCCUGGAGAAUGGGAGGACCAUUC:29;UGGAACGCAUCCUGGAGAAUGGGAGGACCAUU:29	.	.	chr9:67727493-67727494,-	141.187	141.182	138.66	140.655	150.058	115.668	138.949	114.852	147.93	31.5858	28.761	29.9768	154.672	0	126.154	0	156.841
9-qC-31469	UUCUCUCUCGGUAAGAAAACCACGCAUGAGCAA:31;UUCUCUCUCGGUAAGAAAACCACGCAUGAGCAA:31;UUCUCUCUCGGUAAGAAAACCACGCAUGAGCAA:31;UUCUCUCUCGGUAAGAAAACCACGCAUGAGCA:31;UUCUCUCUCGGUAAGAAAACCACGCAUGAGCAA:31;UUCUCUCUCGGUAAGAAAACCACGCAUGAGCAA:31;UUCUCUCUCGGUAAGAAAACCACGCAUGAGCAAA:31;UUCUCUCUCGGUAAGAAAACCACGCAUGAGCAA:31;UUCUCUCUCGGUAAGAAAACCACGCAUGAGCA:31;UUCUCUCUCGGUAAGAAAACCACGCAUGAGCAA:31;UUCUCUCUCGGUAAGAAAACCACGCAUGAGCA:31;UUCUCUCUCGGUAAGAAAACCACGCAUGAGCAA:31	.	.	chr9:67712396-67712397,-	31.844	26.7883	31.486	23.578	30.8691	40.3674	30.2343	28.8809	29.4078	6.85516	7.06778	6.94046	36.1997	0	41.995	0	32.0527
5-qF-14508	UACUGUGAGCCCUUAACCUCAGCAAAAGUU:29;UACUGUGAGCCCUUAACCUCAGCAAAAGUUG:29;UACUGUGAGCCCUUAACCUCAGCAAAAGUUG:29;UACUGUGAGCCCUUAACCUCAGCAAAAGUUGGU:29;UACUGUGAGCCCUUAACCUCAGCAAAAGUUG:29;UACUGUGAGCCCUUAACCUCAGCAAAAGUUG:29;UACUGUGAGCCCUUAACCUCAGCAAAAGUU:29;UACUGUGAGCCCUUAACCUCAGCAAAAGUUG:29;UACUGUGAGCCCUUAACCUCAGCAAAAGUUG:29;UACUGUGAGCCCUUAACCUCAGCAAAAGUUG:29;UACUGUGAGCCCUUAACCUCAGCAAAAGUUG:29;UACUGUGAGCCCUUAACCUCAGCAAAAGUUG:29	.	.	chr5:113330034-113330035,-	37.3969	31.8564	30.8805	42.2777	31.7265	46.5779	42.4568	26.1943	49.0131	7.28902	8.2574	6.27594	38.6678	39.8141	52.6034	56.5838	40.288
4-qC5-17839	UGUUUUUGAGAAGGACUUCACUUUGUAAUU:29;UGUUUUUGAGAAGGACUUCACUUUGUAAUUA:29;UGUUUUUGAGAAGGACUUCACUUUGUAAUU:29;UGUUUUUGAGAAGGACUUCACUUUGUAAUU:29;UGUUUUUGAGAAGGACUUCACUUUGUAAUUA:30;UGUUUUUGAGAAGGACUUCACUUUGUAAUUA:29;UGUUUUUGAGAAGGACUUCACUUUGUAAUUA:30;UGUUUUUGAGAAGGACUUCACUUUGUAAUUA:30;UGUUUUUGAGAAGGACUUCACUUUGUAAUU:29;UGUUUUUGAGAAGGACUUCACUUUGUAAUUA:30;UGUUUUUGAGAAGGACUUCACUUUGUAAUUA:30;UGUUUUUGAGAAGGACUUCACUUUGUAAUUAUC:30	.	.	chr4:94305893-94305894,-	34.8368	31.1324	35.7245	34.1475	36.014	48.1303	40.5268	42.3139	32.9724	6.16096	5.87816	6.27594	25.5043	39.5163	38.4226	47.9642	35.5916
7-qD1-9417	UAGCUAUUCACAAAGGUAGGUGCUCGCCCA:30;UAGCUAUUCACAAAGGUAGGUGCUCGCCCA:30;UAGCUAUUCACAAAGGUAGGUGCUCGCCCAA:30;UAGCUAUUCACAAAGGUAGGUGCUCGCCCA:30;UAGCUAUUCACAAAGGUAGGUGCUCGCCCA:27;UAGCUAUUCACAAAGGUAGGUGCUCGCCCAAAUG:30;UAGCUAUUCACAAAGGUAGGUGCUCGCCCAAA:30;UAGCUAUUCACAAAGGUAGGUGCUCGCCCA:29;UAGCUAUUCACAAAGGUAGGUGCUCGCCCA:30;UAGCUAUUCACAAAGGUAGGUGCUCGCCCAAA:29;UAGCUAUUCACAAAGGUAGGUGCUCGCCCAAAUG:30;UAGCUAUUCACAAAGGUAGGUGCUCGCCCAA:30	.	.	chr7:69889332-69889333,-	19.9827	23.8922	17.5595	18.6998	24.0093	14.7496	19.2985	20.8211	21.3875	2.86354	4.82848	3.98706	20.9794	19.5278	26.3455	27.4865	24.308
7-qD2-24830	UCAAGGAACUCAUCCCAAGGAAAACUACUAAC:30;UCAAGGAACUCAUCCCAAGGAAAACUACUAAC:30;UCAAGGAACUCAUCCCAAGGAAAACUACUAACAUG:30;UCAAGGAACUCAUCCCAAGGAAAACUACUAAC:30;UCAAGGAACUCAUCCCAAGGAAAACUACUAAC:30;UCAAGGAACUCAUCCCAAGGAAAACUACUAAC:30;UCAAGGAACUCAUCCCAAGGAAAACUACUAAC:30;UCAAGGAACUCAUCCCAAGGAAAACUACUAAC:30;UCAAGGAACUCAUCCCAAGGAAAACUACUAAC:30;UCAAGGAACUCAUCCCAAGGAAAACUACUAAC:30;UCAAGGAACUCAUCCCAAGGAAAACUACUAAC:30;UCAAGGAACUCAUCCCAAGGAAAACUACUAAC:30	.	.	chr7:73785924-73785925,-	17.9593	15.9282	24.22	22.7649	24.8667	17.8548	19.9418	16.7912	16.0406	2.60322	3.56888	3.02722	11.1067	19.4428	13.5522	0	0
14-qA3-19970	UGAUGUCUGAUUUCUAAGCACUUGGUGUCGGU:29;UGAUGUCUGAUUUCUAAGCACUUGGUGUCGGU:29;UGAUGUCUGAUUUCUAAGCACUUGGUGUCGGUC:29;UGAUGUCUGAUUUCUAAGCACUUGGUGUCGGU:29;UGAUGUCUGAUUUCUAAGCACUUGGUGUCGG:29;UGAUGUCUGAUUUCUAAGCACUUGGUGUCGGU:29;UGAUGUCUGAUUUCUAAGCACUUGGUGUCGGU:29;UGAUGUCUGAUUUCUAAGCACUUGGUGUCGGU:29;UGAUGUCUGAUUUCUAAGCACUUGGUGUCGGU:29;UGAUGUCUGAUUUCUAAGCACUUGGUGUCGGU:29;UGAUGUCUGAUUUCUAAGCACUUGGUGUCGGU:29;UGAUGUCUGAUUUCUAAGCACUUGGUGUCGGU:29	.	.	chr14:24093087-24093088,+	278.536	260.642	247.044	265.049	283.824	284.901	247.021	235.749	319.03	61.6966	58.7816	59.2154	300.704	206.604	367.292	280.19	288.715
17-qA3.3-27363	CAUCUCUCAUAAUGCUGUUAAGGUACUCCAUU:27;CAUCUCUCAUAAUGCUGUUAAGGUACUCCAUU:28;CAUCUCUCAUAAUGCUGUUAAGGUACUCCAU:28;CAUCUCUCAUAAUGCUGUUAAGGUACUCCAUU:28;CAUCUCUCAUAAUGCUGUUAAGGUACUCCAU:29;CAUCUCUCAUAAUGCUGUUAAGGUACUCCAUU:27;CAUCUCUCAUAAUGCUGUUAAGGUACUCCAUU:28;CAUCUCUCAUAAUGCUGUUAAGGUACUCCAU:27;CAUCUCUCAUAAUGCUGUUAAGGUACUCCAUU:28;CAUCUCUCAUAAUGCUGUUAAGGUACUCCAUU:28;CAUCUCUCAUAAUGCUGUUAAGGUACUCCAU:28;CAUCUCUCAUAAUGCUGUUAAGGUACUCCAUU:27	.	.	chr17:27319633-27319634,-	16.6269	16.6522	17.5595	18.6998	21.4368	15.5259	12.2224	16.1196	16.0406	4.16516	3.35894	2.73188	13.9863	0	0	0	20.1433
5-qG3-23659	UGGAAUGUCUUUGAGGUUAGUUUAUACUUCA:30;UGGAAUGUCUUUGAGGUUAGUUUAUACUUCA:30;UGGAAUGUCUUUGAGGUUAGUUUAUACUUCAGA:30;UGGAAUGUCUUUGAGGUUAGUUUAUACUUCAGAAC:30;UGGAAUGUCUUUGAGGUUAGUUUAUACUUCAGAAC:30;UGGAAUGUCUUUGAGGUUAGUUUAUACUUCAGAA:30;UGGAAUGUCUUUGAGGUUAGUUUAUACUUCAGAA:30;UGGAAUGUCUUUGAGGUUAGUUUAUACUUCAGA:30;UGGAAUGUCUUUGAGGUUAGUUUAUACUUCAGAAC:30;UGGAAUGUCUUUGAGGUUAGUUUAUACUUCAG:30;UGGAAUGUCUUUGAGGUUAGUUUAUACUUCAG:30;UGGAAUGUCUUUGAGGUUAGUUUAUACUUCAGAA:30	.	.	chr5:149824379-149824380,-	123.911	164.35	138.054	160.168	102.039	163.799	154.388	141.718	101.591	16.4871	18.5442	18.4586	93.3788	170.304	143.57	167.086	89.3042
15-qE1-8387	UCAAAUUCUUCCUCACUGUGAGGUCUGGCUCACU:31;UCAAAUUCUUCCUCACUGUGAGGUCUGGCUCAC:31;UCAAAUUCUUCCUCACUGUGAGGUCUGGCUCAC:31;UCAAAUUCUUCCUCACUGUGAGGUCUGGCUCACU:31;UCAAAUUCUUCCUCACUGUGAGGUCUGGCUCAC:31;UCAAAUUCUUCCUCACUGUGAGGUCUGGCUCACUC:31;UCAAAUUCUUCCUCACUGUGAGGUCUGGCUCACU:31;UCAAAUUCUUCCUCACUGUGAGGUCUGGCUCACU:31;UCAAAUUCUUCCUCACUGUGAGGUCUGGCUCACUC:31;UCAAAUUCUUCCUCACUGUGAGGUCUGGCUCACU:31;UCAAAUUCUUCCUCACUGUGAGGUCUGGCUCACUC:31;UCAAAUUCUUCCUCACUGUGAGGUCUGGCUCACUC:31	.	.	chr15:78665279-78665280,-	51.3679	49.2325	47.8345	48.782	60.8806	48.1304	41.8135	36.9407	59.7067	12.4955	9.587	10.8537	58.4132	57.504	50.7832	52.8109	66.2162
9-qA5.3-24188	UAUAACAGGGAAGGAAAUUUGAUGUUACCAAUU:29;UAUAACAGGGAAGGAAAUUUGAUGUUACCAAU:29;UAUAACAGGGAAGGAAAUUUGAUGUUACCAAU:30;UAUAACAGGGAAGGAAAUUUGAUGUUACCAAU:29;UAUAACAGGGAAGGAAAUUUGAUGUUACCAAUUC:29;UAUAACAGGGAAGGAAAUUUGAUGUUACCAAUU:29;UAUAACAGGGAAGGAAAUUUGAUGUUACCAA:30;UAUAACAGGGAAGGAAAUUUGAUGUUACCAAU:30;UAUAACAGGGAAGGAAAUUUGAUGUUACCAAU:29;UAUAACAGGGAAGGAAAUUUGAUGUUACCAAU:29;UAUAACAGGGAAGGAAAUUUGAUGUUACCAAU:29;UAUAACAGGGAAGGAAAUUUGAUGUUACCAAUU:29	.	.	chr9:54210988-54210989,-	73.9962	80.3648	71.4491	73.986	74.6001	73.7482	58.5389	72.5381	87.3323	13.2764	15.5351	14.4716	78.9811	79.6019	86.0592	81.1462	87.9044
12-qE-7089	AAGUCAGCAAAUGCUAGAAGACUCUUUGACUCC:32;AAGUCAGCAAAUGCUAGAAGACUCUUUGACUCC:32;AAGUCAGCAAAUGCUAGAAGACUCUUUGACUCC:32;AAGUCAGCAAAUGCUAGAAGACUCUUUGACUCC:32;AAGUCAGCAAAUGCUAGAAGACUCUUUGACUCC:32;AAGUCAGCAAAUGCUAGAAGACUCUUUGACUCC:32;AAGUCAGCAAAUGCUAGAAGACUCUUUGACUCC:32;AAGUCAGCAAAUGCUAGAAGACUCUUUGACUCC:32;AAGUCAGCAAAUGCUAGAAGACUCUUUGACUCC:32;AAGUCAGCAAAUGCUAGAAGACUCUUUGACUCC:32;AAGUCAGCAAAUGCUAGAAGACUCUUUGACUCC:32;AAGUCAGCAAAUGCUAGAAGACUCUUUGACUCC:32	.	.	chr12:98424973-98424974,+	19.3904	22.4442	19.376	25.204	12.8621	20.96	20.5851	26.8659	16.9318	3.3842	2.44924	3.54406	20.568	25.0854	19.9071	22.8917	21.2062
.	UGCUUUGCGCUCUUCCGGUUUCAAGAAUG:28;UGCUUUGCGCUCUUCCGGUUUCAAGAAUGG:28;UGCUUUGCGCUCUUCCGGUUUCAAGAAUG:28;UGCUUUGCGCUCUUCCGGUUUCAAGAAUGG:28;UGCUUUGCGCUCUUCCGGUUUCAAGAAUGGG:28;UGCUUUGCGCUCUUCCGGUUUCAAGAAUGG:26;UGCUUUGCGCUCUUCCGGUUUCAAGAAUGG:28;UGCUUUGCGCUCUUCCGGUUUCAAGAAUG:28;UGCUUUGCGCUCUUCCGGUUUCAAGAAUG:28;UGCUUUGCGCUCUUCCGGUUUCAAGAAUGG:28;UGCUUUGCGCUCUUCCGGUUUCAAGAAUGG:28;UGCUUUGCGCUCUUCCGGUUUCAAGAAUGG:28	ENSMUSG00000002396	.	chr8:71371517-71371518,+	29.4298	29.6843	23.009	28.4562	34.2989	33.3807	28.3045	27.5376	27.6255	6.33452	6.78786	5.5376	27.5612	39.3144	37.3852	42.425	29.8312
17-qA3.3-26735	UGUCCUGAAAAAUUUCUGUCCUGCAAAAUGGUAU:29;UGUCCUGAAAAAUUUCUGUCCUGCAAAAUGGUA:29;UGUCCUGAAAAAUUUCUGUCCUGCAAAAUGGUAU:29;UGUCCUGAAAAAUUUCUGUCCUGCAAAAUGGU:28;UGUCCUGAAAAAUUUCUGUCCUGCAAAAUGGU:28;UGUCCUGAAAAAUUUCUGUCCUGCAAAAUGGUA:27;UGUCCUGAAAAAUUUCUGUCCUGCAAAAUGGUA:28;UGUCCUGAAAAAUUUCUGUCCUGCAAAAUGGUA:27;UGUCCUGAAAAAUUUCUGUCCUGCAAAAUGGUA:28;UGUCCUGAAAAAUUUCUGUCCUGCAAAAUGGUA:28;UGUCCUGAAAAAUUUCUGUCCUGCAAAAUGGUA:28;UGUCCUGAAAAAUUUCUGUCCUGCAAAAUGGUA:27	.	.	chr17:27348835-27348836,+	68.4372	64.4367	75.6875	82.9294	60.0231	83.0637	66.2583	79.9262	59.7068	13.8839	11.3365	12.035	62.9381	82.4378	0	0	84.1723
6-qF3-8009	UUCUCUUUAAAACCCACUGGGGCUCCCAGGCAUC:31;UUCUCUUUAAAACCCACUGGGGCUCCCAGGCA:31;UUCUCUUUAAAACCCACUGGGGCUCCCAGGCAUC:31;UUCUCUUUAAAACCCACUGGGGCUCCCAGGCAUC:31;UUCUCUUUAAAACCCACUGGGGCUCCCAGGC:31;UUCUCUUUAAAACCCACUGGGGCUCCCAGGCA:31;UUCUCUUUAAAACCCACUGGGGCUCCCAGGCAUC:31;UUCUCUUUAAAACCCACUGGGGCUCCCAGGC:31;UUCUCUUUAAAACCCACUGGGGCUCCCAGGCAUCA:31;UUCUCUUUAAAACCCACUGGGGCUCCCAGGCAUC:31;UUCUCUUUAAAACCCACUGGGGCUCCCAGGCA:31;UUCUCUUUAAAACCCACUGGGGCUCCCAGGCAUC:31	.	.	chr6:127789598-127789599,-	56.0412	28.2363	38.1465	48.7819	66.0254	50.4594	45.0298	49.0303	59.7067	14.6648	15.6051	12.9949	70.754	59.5613	28.3976	35.6569	0
2-qE1-35981	UACUCACAGCUGGUGACUGGAAUUUCUCCCC:30;UACUCACAGCUGGUGACUGGAAUUUCUCCCC:30;UACUCACAGCUGGUGACUGGAAUUUCUCCCCAUC:30;UACUCACAGCUGGUGACUGGAAUUUCUCCCC:30;UACUCACAGCUGGUGACUGGAAUUUCUCCCC:30;UACUCACAGCUGGUGACUGGAAUUUCUCCCC:30;UACUCACAGCUGGUGACUGGAAUUUCUCCCCAUC:30;UACUCACAGCUGGUGACUGGAAUUUCUCCCC:30;UACUCACAGCUGGUGACUGGAAUUUCUCCCCA:30;UACUCACAGCUGGUGACUGGAAUUUCUCCCC:30;UACUCACAGCUGGUGACUGGAAUUUCUCCCCAU:30;UACUCACAGCUGGUGACUGGAAUUUCUCCCCAU:30	.	.	chr2:92543630-92543631,+	46.0565	43.4404	46.6235	35.7735	51.4483	34.9334	53.3926	39.6273	45.4484	9.7187	9.79692	10.9275	49.7746	55.4759	63.3053	62.4816	64.3052
5-qF-14224	UGAGCAGCCUGUGCUACAUGUCUGGAGAGA:29;UGAGCAGCCUGUGCUACAUGUCUGGAGAGAGC:29;UGAGCAGCCUGUGCUACAUGUCUGGAGAGAGC:29;UGAGCAGCCUGUGCUACAUGUCUGGAGAGAGCC:29;UGAGCAGCCUGUGCUACAUGUCUGGAGAGAG:29;UGAGCAGCCUGUGCUACAUGUCUGGAGAGAG:29;UGAGCAGCCUGUGCUACAUGUCUGGAGAGAGCC:29;UGAGCAGCCUGUGCUACAUGUCUGGAGAGAGC:29;UGAGCAGCCUGUGCUACAUGUCUGGAGAGAG:29;UGAGCAGCCUGUGCUACAUGUCUGGAGAGAGCC:29;UGAGCAGCCUGUGCUACAUGUCUGGAGAGAGC:29;UGAGCAGCCUGUGCUACAUGUCUGGAGAGAGC:29	.	.	chr5:113340893-113340894,+	153.013	121.633	166.513	150.411	148.343	125.76	169.827	170.599	162.189	32.1932	29.1108	32.2658	153.026	177.009	193.845	276.265	193.08
17-qA3.3-26735	UGUAAACACCUUAUCUCUCCUAUAAAAGGGACU:28;UGUAAACACCUUAUCUCUCCUAUAAAAGGGACU:28;UGUAAACACCUUAUCUCUCCUAUAAAAGGGACU:28;UGUAAACACCUUAUCUCUCCUAUAAAAGGGACU:28;UGUAAACACCUUAUCUCUCCUAUAAAAGGGACUU:28;UGUAAACACCUUAUCUCUCCUAUAAAAGGGACU:28;UGUAAACACCUUAUCUCUCCUAUAAAAGGGACU:28;UGUAAACACCUUAUCUCUCCUAUAAAAGGGACU:28;UGUAAACACCUUAUCUCUCCUAUAAAAGGGACUU:28;UGUAAACACCUUAUCUCUCCUAUAAAAGGGACUUC:28;UGUAAACACCUUAUCUCUCCUAUAAAAGGGACU:28;UGUAAACACCUUAUCUCUCCUAUAAAAGGGACUU:28	.	.	chr17:27360200-27360201,+	93.1506	103.533	77.5041	77.2382	99.4669	91.6031	86.8432	71.8665	94.4615	25.338	19.244	21.1168	86.7971	100.611	0	0	116.164
5-qG3-23659	UUUUUUAAAAAGUUACAUAUGUUUGAGAGU:30;UUUUUUAAAAAGUUACAUAUGUUUGAGAGUC:30;UUUUUUAAAAAGUUACAUAUGUUUGAGAGU:30;UUUUUUAAAAAGUUACAUAUGUUUGAGAGUC:30;UUUUUUAAAAAGUUACAUAUGUUUGAGAGUC:30;UUUUUUAAAAAGUUACAUAUGUUUGAGAGUC:30;UUUUUUAAAAAGUUACAUAUGUUUGAGAGUC:30;UUUUUUAAAAAGUUACAUAUGUUUGAGAGUC:30;UUUUUUAAAAAGUUACAUAUGUUUGAGAGUC:30;UUUUUUAAAAAGUUACAUAUGUUUGAGAGUC:30;UUUUUUAAAAAGUUACAUAUGUUUGAGAGUC:30;UUUUUUAAAAAGUUACAUAUGUUUGAGAGUC:30	.	.	chr5:149813710-149813711,-	48.3741	43.4405	47.229	47.969	50.5909	53.5646	39.8836	49.702	61.4891	8.93774	10.2168	10.1892	39.902	27.2695	48.379	18.7184	47.1687
12-qE-7089	UGGGUCAGUGUCAAGACUGGCAUUCUUGGGU:30;UGGGUCAGUGUCAAGACUGGCAUUCUUGGGU:30;UGGGUCAGUGUCAAGACUGGCAUUCUUGGGU:30;UGGGUCAGUGUCAAGACUGGCAUUCUUGGGU:29;UGGGUCAGUGUCAAGACUGGCAUUCUUGGGU:30;UGGGUCAGUGUCAAGACUGGCAUUCUUGGGU:30;UGGGUCAGUGUCAAGACUGGCAUUCUUGGGU:30;UGGGUCAGUGUCAAGACUGGCAUUCUUGGGU:30;UGGGUCAGUGUCAAGACUGGCAUUCUUGGGU:30;UGGGUCAGUGUCAAGACUGGCAUUCUUGGGU:30;UGGGUCAGUGUCAAGACUGGCAUUCUUGGGU:30;UGGGUCAGUGUCAAGACUGGCAUUCUUGGGU:30	.	.	chr12:98426223-98426224,+	27.0699	20.2722	21.1925	26.8301	26.5817	27.1704	22.515	25.5227	32.9724	5.0329	6.50796	6.6451	30.852	34.7581	30.2464	31.639	35.4398
9-qA5.3-24188	UUUGUUUUUGUGGAACAGACUUUUUUUUUUU:29;UUUGUUUUUGUGGAACAGACUUUUUUUUUUU:29;UUUGUUUUUGUGGAACAGACUUUUUUUUUU:29;UUUGUUUUUGUGGAACAGACUUUUUUUUUUU:30;UUUGUUUUUGUGGAACAGACUUUUUUUUUUUUUUU:29;UUUGUUUUUGUGGAACAGACUUUUUUUUUU:29;UUUGUUUUUGUGGAACAGACUUUUUUUUUUUU:29;UUUGUUUUUGUGGAACAGACUUUUUUUUUU:29;UUUGUUUUUGUGGAACAGACUUUUUUUUUUU:29;UUUGUUUUUGUGGAACAGACUUUUUUUUUUU:29;UUUGUUUUUGUGGAACAGACUUUUUUUUUUU:29;UUUGUUUUUGUGGAACAGACUUUUUUUUUU:29	.	(CAAAA)n	chr9:54218080-54218081,-	20.2275	15.2042	30.8805	25.2041	11.1472	18.6311	33.4507	43.6572	14.2583	2.77678	2.09934	2.87954	11.5181	19.6344	27.1768	16.2799	0
6-qC3-6258	UUUAAAAGAUAAAAUUGUGAGAGGAAGGGA:30;UUUAAAAGAUAAAAUUGUGAGAGGAAGGGAA:30;UUUAAAAGAUAAAAUUGUGAGAGGAAGGGA:30;UUUAAAAGAUAAAAUUGUGAGAGGAAGGGAA:30;UUUAAAAGAUAAAAUUGUGAGAGGAAGGGAA:30;UUUAAAAGAUAAAAUUGUGAGAGGAAGGGAA:30;UUUAAAAGAUAAAAUUGUGAGAGGAAGGGAAGAA:30;UUUAAAAGAUAAAAUUGUGAGAGGAAGGGAA:30;UUUAAAAGAUAAAAUUGUGAGAGGAAGGGAA:30;UUUAAAAGAUAAAAUUGUGAGAGGAAGGGAA:30;UUUAAAAGAUAAAAUUGUGAGAGGAAGGGAA:30;UUUAAAAGAUAAAAUUGUGAGAGGAAGGGA:30	ENSMUSG00000108194	ID_B1	chr6:81895300-81895301,-	26.4801	23.8923	24.22	21.1388	29.1541	29.4993	32.8074	31.5675	32.0813	4.25194	5.4583	5.02076	19.7453	36.8391	37.783	54.2636	29.6278
.	UGGUGGUUUUCUGUUAUUGGGAAGUUAAGCGU:29;UGGUGGUUUUCUGUUAUUGGGAAGUUAAGCGU:29;UGGUGGUUUUCUGUUAUUGGGAAGUUAAGCGU:29;UGGUGGUUUUCUGUUAUUGGGAAGUUAAGCGU:29;UGGUGGUUUUCUGUUAUUGGGAAGUUAAGCGU:29;UGGUGGUUUUCUGUUAUUGGGAAGUUAAGCGU:29;UGGUGGUUUUCUGUUAUUGGGAAGUUAAGCGU:29;UGGUGGUUUUCUGUUAUUGGGAAGUUAAGCGU:29;UGGUGGUUUUCUGUUAUUGGGAAGUUAAGCGU:29;UGGUGGUUUUCUGUUAUUGGGAAGUUAAGCGU:30;UGGUGGUUUUCUGUUAUUGGGAAGUUAAGCGU:30;UGGUGGUUUUCUGUUAUUGGGAAGUUAAGCGUG:29	ENSMUSG00000034342	.	chr9:44147491-44147492,-	97.194	100.637	105.357	122.768	114.044	103.248	91.3464	105.449	94.4614	14.6648	16.4448	17.4988	85.9743	98.8106	103.419	108.067	111.684
2-qE1-35981	UAUAAAAAACGAAAGUAGUUGUUGUUGUUUU:30;UAUAAAAAACGAAAGUAGUUGUUGUUGUUUUA:30;UAUAAAAAACGAAAGUAGUUGUUGUUGUUUU:30;UAUAAAAAACGAAAGUAGUUGUUGUUGUUUU:30;UAUAAAAAACGAAAGUAGUUGUUGUUGUUUU:30;UAUAAAAAACGAAAGUAGUUGUUGUUGUUUUA:30;UAUAAAAAACGAAAGUAGUUGUUGUUGUUUU:30;UAUAAAAAACGAAAGUAGUUGUUGUUGUUUU:30;UAUAAAAAACGAAAGUAGUUGUUGUUGUUUU:30;UAUAAAAAACGAAAGUAGUUGUUGUUGUUUU:30;UAUAAAAAACGAAAGUAGUUGUUGUUGUUUUAA:30;UAUAAAAAACGAAAGUAGUUGUUGUUGUUUU:30	.	.	chr2:92545074-92545075,+	90.5947	123.081	99.3021	94.3118	78.8875	86.9452	102.282	103.434	86.4411	14.7516	15.3952	16.4651	79.3926	101.667	99.5243	71.608	163.341
5-qF-14224	UAUACCUGGAUGCACAAUACAUCCUUGAGAAGU:33;UAUACCUGGAUGCACAAUACAUCCUUGAGAAGU:33;UAUACCUGGAUGCACAAUACAUCCUUGAGAAGU:33;UAUACCUGGAUGCACAAUACAUCCUUGAGAAGU:32;UAUACCUGGAUGCACAAUACAUCCUUGAGAAGUU:33;UAUACCUGGAUGCACAAUACAUCCUUGAGAAGU:33;UAUACCUGGAUGCACAAUACAUCCUUGAGAAGUU:33;UAUACCUGGAUGCACAAUACAUCCUUGAGAAGU:33;UAUACCUGGAUGCACAAUACAUCCUUGAGAAGU:33;UAUACCUGGAUGCACAAUACAUCCUUGAGAAGU:33;UAUACCUGGAUGCACAAUACAUCCUUGAGAAGUU:33;UAUACCUGGAUGCACAAUACAUCCUUGAGAAGUU:33	.	MurERV4_19-int	chr5:113350953-113350954,+	35.6742	51.4045	38.752	45.5299	37.7289	37.2622	35.3806	28.8809	31.1901	5.20646	6.78788	5.9806	32.0861	38.3863	30.6636	30.1325	30.944
10-qC1-12816	UCUGUGAGUGUCUGCUGCACCAGAAAGGCAC:29;UCUGUGAGUGUCUGCUGCACCAGAAAGGCAC:28;UCUGUGAGUGUCUGCUGCACCAGAAAGGCAC:29;UCUGUGAGUGUCUGCUGCACCAGAAAGGCAC:29;UCUGUGAGUGUCUGCUGCACCAGAAAGGCA:28;UCUGUGAGUGUCUGCUGCACCAGAAAGGCA:29;UCUGUGAGUGUCUGCUGCACCAGAAAGGCAC:29;UCUGUGAGUGUCUGCUGCACCAGAAAGGCAC:29;UCUGUGAGUGUCUGCUGCACCAGAAAGGCACAC:29;UCUGUGAGUGUCUGCUGCACCAGAAAGGCAC:29;UCUGUGAGUGUCUGCUGCACCAGAAAGGCACAC:29;UCUGUGAGUGUCUGCUGCACCAGAAAGGCA:29	.	.	chr10:75856277-75856278,+	17.7959	20.2722	17.5595	21.1389	17.1495	13.197	13.509	14.7763	19.6052	4.42548	4.05874	3.98706	13.9863	17.22	22.7194	25.1386	21.1525
4-qB3-3994	UGUGGAAUCAUGAUGAAGAUGAAGCAUGAG:29;UGUGGAAUCAUGAUGAAGAUGAAGCAUGAGGU:29;UGUGGAAUCAUGAUGAAGAUGAAGCAUGAG:29;UGUGGAAUCAUGAUGAAGAUGAAGCAUGAG:29;UGUGGAAUCAUGAUGAAGAUGAAGCAUGAG:29;UGUGGAAUCAUGAUGAAGAUGAAGCAUGAG:29;UGUGGAAUCAUGAUGAAGAUGAAGCAUGAG:29;UGUGGAAUCAUGAUGAAGAUGAAGCAUGAG:29;UGUGGAAUCAUGAUGAAGAUGAAGCAUGAG:29;UGUGGAAUCAUGAUGAAGAUGAAGCAUGAG:29;UGUGGAAUCAUGAUGAAGAUGAAGCAUGAG:29;UGUGGAAUCAUGAUGAAGAUGAAGCAUGAG:29	.	.	chr4:57358822-57358823,-	22.7867	28.9603	19.9815	26.8301	19.7219	26.3941	21.2284	26.8659	23.1698	4.16516	3.8488	3.76556	21.3907	0	55.1964	14.0925	24.1269
14-qA3-19970	UGAAAUAUUUGAGCUCCCAUUGUUAUCCUAAC:30;UGAAAUAUUUGAGCUCCCAUUGUUAUCCUAACU:27;UGAAAUAUUUGAGCUCCCAUUGUUAUCCUAACU:30;UGAAAUAUUUGAGCUCCCAUUGUUAUCCUAAC:27;UGAAAUAUUUGAGCUCCCAUUGUUAUCCUAAC:30;UGAAAUAUUUGAGCUCCCAUUGUUAUCCUAACU:27;UGAAAUAUUUGAGCUCCCAUUGUUAUCCUAACU:30;UGAAAUAUUUGAGCUCCCAUUGUUAUCCUAAC:30;UGAAAUAUUUGAGCUCCCAUUGUUAUCCUAACU:27;UGAAAUAUUUGAGCUCCCAUUGUUAUCCUAACU:30;UGAAAUAUUUGAGCUCCCAUUGUUAUCCUAACUG:30;UGAAAUAUUUGAGCUCCCAUUGUUAUCCUAACUG:30	.	.	chr14:24106782-24106783,+	51.8765	53.5766	63.5775	65.0427	42.8737	47.3541	76.5507	65.15	37.4281	9.19806	7.90752	8.86014	41.1361	56.7607	63.821	51.9047	53.0505
17-qE1.1-7037	UUGGAUCGCCAAGCUGGAUUGGGUGGGAUCU:29;UUGGAUCGCCAAGCUGGAUUGGGUGGGAUC:29;UUGGAUCGCCAAGCUGGAUUGGGUGGGAUC:30;UUGGAUCGCCAAGCUGGAUUGGGUGGGAUC:29;UUGGAUCGCCAAGCUGGAUUGGGUGGGAUCU:30;UUGGAUCGCCAAGCUGGAUUGGGUGGGAUCU:30;UUGGAUCGCCAAGCUGGAUUGGGUGGGAUCU:30;UUGGAUCGCCAAGCUGGAUUGGGUGGGAUC:30;UUGGAUCGCCAAGCUGGAUUGGGUGGGAUCU:29;UUGGAUCGCCAAGCUGGAUUGGGUGGGAUC:30;UUGGAUCGCCAAGCUGGAUUGGGUGGGAUCUG:30;UUGGAUCGCCAAGCUGGAUUGGGUGGGAUC:29	.	RMER15	chr17:66215748-66215749,+	17.6926	15.9282	17.5595	17.0737	23.1518	14.7496	16.0821	17.4629	19.6052	3.81806	3.56888	3.54406	16.0431	20.3235	23.5762	33.7371	21.3785
7-qD2-24830	UCCAUCAUCUCUCCUGGAACUCUCAGCAUGA:30;UCCAUCAUCUCUCCUGGAACUCUCAGCAUGAC:29;UCCAUCAUCUCUCCUGGAACUCUCAGCAUGA:27;UCCAUCAUCUCUCCUGGAACUCUCAGCAUGACC:27;UCCAUCAUCUCUCCUGGAACUCUCAGCAUGA:27;UCCAUCAUCUCUCCUGGAACUCUCAGCAUGACC:27;UCCAUCAUCUCUCCUGGAACUCUCAGCAUGACCA:29;UCCAUCAUCUCUCCUGGAACUCUCAGCAUGA:27;UCCAUCAUCUCUCCUGGAACUCUCAGCAUGACC:27;UCCAUCAUCUCUCCUGGAACUCUCAGCAUGACC:27;UCCAUCAUCUCUCCUGGAACUCUCAGCAUGACC:27;UCCAUCAUCUCUCCUGGAACUCUCAGCAUGAC:27	.	.	chr7:73793374-73793375,-	112.91	94.845	136.843	110.572	100.324	116.445	135.733	137.016	98.026	23.429	21.5532	20.3784	98.3151	115.479	167.938	161.645	83.4813
7-qD1-16444	UGAGAAGGAUGAUUCUGACAAAGACCCACAC:31;UGAGAAGGAUGAUUCUGACAAAGACCCACAC:27;UGAGAAGGAUGAUUCUGACAAAGACCCACAC:27;UGAGAAGGAUGAUUCUGACAAAGACCCACAC:27;UGAGAAGGAUGAUUCUGACAAAGACCCACAC:27;UGAGAAGGAUGAUUCUGACAAAGACCCACAC:27;UGAGAAGGAUGAUUCUGACAAAGACCCACAC:27;UGAGAAGGAUGAUUCUGACAAAGACCCACAC:27;UGAGAAGGAUGAUUCUGACAAAGACCCACAC:27;UGAGAAGGAUGAUUCUGACAAAGACCCACAC:27;UGAGAAGGAUGAUUCUGACAAAGACCCACAC:27;UGAGAAGGAUGAUUCUGACAAAGACCCACAC:27	.	.	chr7:69917868-69917869,+	15.8664	13.0321	24.22	16.2607	13.7196	13.197	18.6552	18.1345	16.0406	3.21064	2.44924	2.80572	14.809	16.1433	19.4812	17.6072	14.3667
2-qE1-35981	UCUCUUCUUCAGGACUCUCUUGGUGUUACU:28;UCUCUUCUUCAGGACUCUCUUGGUGUUACUU:28;UCUCUUCUUCAGGACUCUCUUGGUGUUACU:28;UCUCUUCUUCAGGACUCUCUUGGUGUUACUU:28;UCUCUUCUUCAGGACUCUCUUGGUGUUACUUU:28;UCUCUUCUUCAGGACUCUCUUGGUGUUACU:26;UCUCUUCUUCAGGACUCUCUUGGUGUUACUUU:28;UCUCUUCUUCAGGACUCUCUUGGUGUUACUUU:27;UCUCUUCUUCAGGACUCUCUUGGUGUUACUUU:26;UCUCUUCUUCAGGACUCUCUUGGUGUUACUUU:29;UCUCUUCUUCAGGACUCUCUUGGUGUUACUU:28;UCUCUUCUUCAGGACUCUCUUGGUGUUACUU:28	.	.	chr2:92594035-92594036,+	21.2825	20.2722	28.4585	17.0737	21.4368	20.96	25.0881	24.851	17.8229	3.81806	3.77882	4.5039	18.9226	21.4058	30.3911	34.1384	20.4304
5-qG3-23659	UAGCCACUACCAUAAGAAGCCCUACUCACAGUU:29;UAGCCACUACCAUAAGAAGCCCUACUCACAGU:29;UAGCCACUACCAUAAGAAGCCCUACUCACAGU:30;UAGCCACUACCAUAAGAAGCCCUACUCACAGUU:29;UAGCCACUACCAUAAGAAGCCCUACUCACAGU:30;UAGCCACUACCAUAAGAAGCCCUACUCACAGU:29;UAGCCACUACCAUAAGAAGCCCUACUCACAGUU:29;UAGCCACUACCAUAAGAAGCCCUACUCACAGU:30;UAGCCACUACCAUAAGAAGCCCUACUCACAGU:29;UAGCCACUACCAUAAGAAGCCCUACUCACAGU:29;UAGCCACUACCAUAAGAAGCCCUACUCACAGU:29;UAGCCACUACCAUAAGAAGCCCUACUCACAGUU:29	.	.	chr5:149803980-149803981,-	18.919	23.1682	17.5595	27.6431	19.7219	20.1837	21.2284	14.1046	16.9318	2.86354	4.05872	3.24872	15.6317	19.1257	21.7194	23.3965	21.2222
5-qG3-23659	UGCCUCUCUGCUUUGGACUGCGCUACAGUUC:30;UGCCUCUCUGCUUUGGACUGCGCUACAGUUCC:30;UGCCUCUCUGCUUUGGACUGCGCUACAGUUC:30;UGCCUCUCUGCUUUGGACUGCGCUACAGUUC:30;UGCCUCUCUGCUUUGGACUGCGCUACAGUUC:30;UGCCUCUCUGCUUUGGACUGCGCUACAGUUC:30;UGCCUCUCUGCUUUGGACUGCGCUACAGUUC:30;UGCCUCUCUGCUUUGGACUGCGCUACAGUUC:30;UGCCUCUCUGCUUUGGACUGCGCUACAGUUC:30;UGCCUCUCUGCUUUGGACUGCGCUACAGUUCCUGGUCUCUCCUCUGGCC:30;UGCCUCUCUGCUUUGGACUGCGCUACAGUUCCU:30;UGCCUCUCUGCUUUGGACUGCGCUACAGUUC:30	.	.	chr5:149822924-149822925,-	250.494	240.37	213.742	190.25	247.81	264.717	256.67	242.466	263.779	61.089	52.2038	53.087	254.221	284.69	223.39	259.177	254.458
10-qB4-6488	UUCUGGGGAUGUUAAUGUCUAGAACAGCCUG:30;UUCUGGGGAUGUUAAUGUCUAGAACAGCCUG:30;UUCUGGGGAUGUUAAUGUCUAGAACAGCCUG:30;UUCUGGGGAUGUUAAUGUCUAGAACAGCCUG:30;UUCUGGGGAUGUUAAUGUCUAGAACAGCCUG:30;UUCUGGGGAUGUUAAUGUCUAGAACAGCCUG:30;UUCUGGGGAUGUUAAUGUCUAGAACAGCCUG:30;UUCUGGGGAUGUUAAUGUCUAGAACAGCCUG:30;UUCUGGGGAUGUUAAUGUCUAGAACAGCCUG:30;UUCUGGGGAUGUUAAUGUCUAGAACAGCCUG:30;UUCUGGGGAUGUUAAUGUCUAGAACAGCCUG:30;UUCUGGGGAUGUUAAUGUCUAGAACAGCCUG:30	.	.	chr10:62683835-62683836,+	43.1829	39.0964	41.7795	50.4081	54.0208	38.8148	39.2403	38.284	44.5572	8.6774	8.88722	8.19564	43.1928	36.3992	51.5456	47.2427	49.3382
9-qC-31469	UACCAAGAGGAAGAGGAGCAGACUUAACUGA:30;UACCAAGAGGAAGAGGAGCAGACUUAACUGA:30;UACCAAGAGGAAGAGGAGCAGACUUAACUGA:30;UACCAAGAGGAAGAGGAGCAGACUUAACUGACU:30;UACCAAGAGGAAGAGGAGCAGACUUAACUGAC:30;UACCAAGAGGAAGAGGAGCAGACUUAACUGACU:30;UACCAAGAGGAAGAGGAGCAGACUUAACUGACU:30;UACCAAGAGGAAGAGGAGCAGACUUAACUGACUC:30;UACCAAGAGGAAGAGGAGCAGACUUAACUGAC:30;UACCAAGAGGAAGAGGAGCAGACUUAACUGACU:30;UACCAAGAGGAAGAGGAGCAGACUUAACUGACU:30;UACCAAGAGGAAGAGGAGCAGACUUAACUGACU:30	.	.	chr9:67728051-67728052,-	181.982	176.658	138.66	129.272	220.37	149.049	158.891	175.3	196.052	41.131	46.9554	40.166	198.276	0	198.931	0	249.943
6-qF3-28913	UGACAUAUUUUUUUUCCUUCUUGUACAAUCC:30;UGACAUAUUUUUUUUCCUUCUUGUACAAUCCU:30;UGACAUAUUUUUUUUCCUUCUUGUACAAUCC:31;UGACAUAUUUUUUUUCCUUCUUGUACAAUCC:31;UGACAUAUUUUUUUUCCUUCUUGUACAAUCC:31;UGACAUAUUUUUUUUCCUUCUUGUACAAUCC:30;UGACAUAUUUUUUUUCCUUCUUGUACAAUCC:31;UGACAUAUUUUUUUUCCUUCUUGUACAAUCC:31;UGACAUAUUUUUUUUCCUUCUUGUACAAUCC:30;UGACAUAUUUUUUUUCCUUCUUGUACAAUCC:31;UGACAUAUUUUUUUUCCUUCUUGUACAAUCCU:31;UGACAUAUUUUUUUUCCUUCUUGUACAAUCCU:30	.	.	chr6:127799782-127799783,+	14.7287	13.0321	10.2935	13.8216	17.1495	20.9601	13.509	16.1196	12.476	2.51646	2.8691	2.95338	17.6885	0	0	0	0
6-qF3-28913	UGCAAAUAUCGCCCCUAAGCUACAAAACACAUU:31;UGCAAAUAUCGCCCCUAAGCUACAAAACACAUU:30;UGCAAAUAUCGCCCCUAAGCUACAAAACACAUU:31;UGCAAAUAUCGCCCCUAAGCUACAAAACACAUU:31;UGCAAAUAUCGCCCCUAAGCUACAAAACACAUU:31;UGCAAAUAUCGCCCCUAAGCUACAAAACACAUU:28;UGCAAAUAUCGCCCCUAAGCUACAAAACACAUU:30;UGCAAAUAUCGCCCCUAAGCUACAAAACACAUUG:28;UGCAAAUAUCGCCCCUAAGCUACAAAACACAUU:28;UGCAAAUAUCGCCCCUAAGCUACAAAACACAUU:31;UGCAAAUAUCGCCCCUAAGCUACAAAACACAUU:28;UGCAAAUAUCGCCCCUAAGCUACAAAACACAUU:31	.	.	chr6:127796691-127796692,+	60.564	66.6087	34.5136	52.8472	61.7381	48.1304	48.8896	44.3288	79.312	13.7971	13.6457	14.8407	78.9812	62.2619	51.8372	73.8774	0
12-qE-7089	UAAAUUAGUUGGGAUCCUUGCCUGCCGAGC:29;UAAAUUAGUUGGGAUCCUUGCCUGCCGAGCUCC:29;UAAAUUAGUUGGGAUCCUUGCCUGCCGAGC:29;UAAAUUAGUUGGGAUCCUUGCCUGCCGAGC:29;UAAAUUAGUUGGGAUCCUUGCCUGCCGAGC:29;UAAAUUAGUUGGGAUCCUUGCCUGCCGAGC:29;UAAAUUAGUUGGGAUCCUUGCCUGCCGAGC:29;UAAAUUAGUUGGGAUCCUUGCCUGCCGAGC:29;UAAAUUAGUUGGGAUCCUUGCCUGCCGAGC:29;UAAAUUAGUUGGGAUCCUUGCCUGCCGAGCU:29;UAAAUUAGUUGGGAUCCUUGCCUGCCGAGCUCCAG:29;UAAAUUAGUUGGGAUCCUUGCCUGCCGAGC:29	.	.	chr12:98426270-98426271,+	127.709	104.981	108.385	117.89	150.058	135.076	108.072	102.762	148.821	27.8546	26.4518	30.4936	132.458	153.312	139.619	170.4	147.436
5-qF-14508	UUGGACCCAGUCAAAGUGGUAUCUCCUAGGUG:30;UUGGACCCAGUCAAAGUGGUAUCUCCUAGGUG:30;UUGGACCCAGUCAAAGUGGUAUCUCCUAGGUG:30;UUGGACCCAGUCAAAGUGGUAUCUCCUAGGU:30;UUGGACCCAGUCAAAGUGGUAUCUCCUAGGUG:30;UUGGACCCAGUCAAAGUGGUAUCUCCUAGGUGA:30;UUGGACCCAGUCAAAGUGGUAUCUCCUAGGU:30;UUGGACCCAGUCAAAGUGGUAUCUCCUAGGU:30;UUGGACCCAGUCAAAGUGGUAUCUCCUAGGUG:30;UUGGACCCAGUCAAAGUGGUAUCUCCUAGGU:30;UUGGACCCAGUCAAAGUGGUAUCUCCUAGGUG:30;UUGGACCCAGUCAAAGUGGUAUCUCCUAGGUG:30	.	MTEa	chr5:113324992-113324993,-	91.2334	83.2609	74.4765	98.377	111.472	65.209	84.9135	83.9562	109.611	19.9581	19.104	19.0493	92.9674	81.1357	119.909	116.501	119.31
4-qC5-17839	UGUGGAUGGCACUCAAGGGAAGAGCAAUCA:29;UGUGGAUGGCACUCAAGGGAAGAGCAAUCAC:29;UGUGGAUGGCACUCAAGGGAAGAGCAAUCA:29;UGUGGAUGGCACUCAAGGGAAGAGCAAUCA:29;UGUGGAUGGCACUCAAGGGAAGAGCAAUCA:29;UGUGGAUGGCACUCAAGGGAAGAGCAAUCA:29;UGUGGAUGGCACUCAAGGGAAGAGCAAUCAC:29;UGUGGAUGGCACUCAAGGGAAGAGCAAUC:29;UGUGGAUGGCACUCAAGGGAAGAGCAAUCAC:29;UGUGGAUGGCACUCAAGGGAAGAGCAAUCAC:29;UGUGGAUGGCACUCAAGGGAAGAGCAAUCACGA:29;UGUGGAUGGCACUCAAGGGAAGAGCAAUCA:29	.	.	chr4:94323364-94323365,-	22.7272	20.2722	26.0365	21.9519	24.8667	13.1971	23.8015	24.851	26.7344	5.9874	3.91878	4.43008	19.3339	24.9267	32.6765	44.6769	30.8157
7-qD1-19431	UAUAAACUUAAAUAUAUACUUUAAUGUGCUC:31;UAUAAACUUAAAUAUAUACUUUAAUGUGCUCA:31;UAUAAACUUAAAUAUAUACUUUAAUGUGCUCA:31;UAUAAACUUAAAUAUAUACUUUAAUGUGCUC:31;UAUAAACUUAAAUAUAUACUUUAAUGUGCUCA:31;UAUAAACUUAAAUAUAUACUUUAAUGUGCUCAGCC:31;UAUAAACUUAAAUAUAUACUUUAAUGUGCUC:31;UAUAAACUUAAAUAUAUACUUUAAUGUGCUC:31;UAUAAACUUAAAUAUAUACUUUAAUGUGCUC:31;UAUAAACUUAAAUAUAUACUUUAAUGUGCUC:31;UAUAAACUUAAAUAUAUACUUUAAUGUGCUC:31;UAUAAACUUAAAUAUAUACUUUAAUGUGCUC:31	ENSMUSG00000108345	.	chr7:73125568-73125569,+	47.0232	46.3364	47.229	53.6602	48.0185	57.4461	62.3985	40.299	38.3192	8.4171	8.67728	9.45084	37.8452	48.5523	60.4657	44.5879	39.0594
4-qC5-17839	UAUUUGUGCUUGUGGCUAUGUUCUAAUAAUG:30;UAUUUGUGCUUGUGGCUAUGUUCUAAUAAUG:30;UAUUUGUGCUUGUGGCUAUGUUCUAAUAAU:30;UAUUUGUGCUUGUGGCUAUGUUCUAAUAAU:30;UAUUUGUGCUUGUGGCUAUGUUCUAAUAAUG:30;UAUUUGUGCUUGUGGCUAUGUUCUAAUAAUG:30;UAUUUGUGCUUGUGGCUAUGUUCUAAUAAUG:30;UAUUUGUGCUUGUGGCUAUGUUCUAAUAAUGG:30;UAUUUGUGCUUGUGGCUAUGUUCUAAUAAUGG:30;UAUUUGUGCUUGUGGCUAUGUUCUAAUAAUG:30;UAUUUGUGCUUGUGGCUAUGUUCUAAUAAUG:30;UAUUUGUGCUUGUGGCUAUGUUCUAAUAAUG:30	.	.	chr4:94328421-94328422,-	23.6641	20.2722	27.853	21.9519	27.4391	25.6179	33.4508	36.9407	15.1495	2.42968	4.33864	3.76556	22.6248	23.1921	40.1928	35.1338	23.3399
5-qG3-23659	UACUUUGUAAUUUAUUAUGAAGGAUGUUGU:29;UACUUUGUAAUUUAUUAUGAAGGAUGUUGU:29;UACUUUGUAAUUUAUUAUGAAGGAUGUUGUU:29;UACUUUGUAAUUUAUUAUGAAGGAUGUUGU:29;UACUUUGUAAUUUAUUAUGAAGGAUGUUGU:29;UACUUUGUAAUUUAUUAUGAAGGAUGUUGUU:29;UACUUUGUAAUUUAUUAUGAAGGAUGUUGU:29;UACUUUGUAAUUUAUUAUGAAGGAUGUUGU:29;UACUUUGUAAUUUAUUAUGAAGGAUGUUGU:29;UACUUUGUAAUUUAUUAUGAAGGAUGUUGUU:29;UACUUUGUAAUUUAUUAUGAAGGAUGUUGUU:29;UACUUUGUAAUUUAUUAUGAAGGAUGUUGUU:29	.	.	chr5:149800649-149800650,-	118.805	98.4651	102.935	121.142	123.476	123.431	107.428	94.0308	113.176	28.2884	29.6008	25.2514	125.876	114.573	109.122	95.6456	111.531
8-qC5-8200	UGAUGCUAGUUACAGGAGGUGGAAGAGAGAA:26;UGAUGCUAGUUACAGGAGGUGGAAGAGAGAA:30;UGAUGCUAGUUACAGGAGGUGGAAGAGAGA:26;UGAUGCUAGUUACAGGAGGUGGAAGAGAGAA:26;UGAUGCUAGUUACAGGAGGUGGAAGAGAGAA:26;UGAUGCUAGUUACAGGAGGUGGAAGAGAGAA:26;UGAUGCUAGUUACAGGAGGUGGAAGAGAGAA:26;UGAUGCUAGUUACAGGAGGUGGAAGAGAGA:26;UGAUGCUAGUUACAGGAGGUGGAAGAGAGAA:26;UGAUGCUAGUUACAGGAGGUGGAAGAGAGAAGACAGAAAUCUGAGCAAC:26;UGAUGCUAGUUACAGGAGGUGGAAGAGAGAA:26;UGAUGCUAGUUACAGGAGGUGGAAGAGAGAA:26	.	.	chr8:92191278-92191279,+	91.7144	73.8488	103.541	92.6857	80.6025	68.3141	110.002	102.091	105.155	17.7887	17.4245	18.2371	97.081	100.903	97.278	141.017	98.2134
17-qA3.3-26735	UGUCAACAUCUGGGUGAAGGACUUAGGAGCU:26;UGUCAACAUCUGGGUGAAGGACUUAGGAGCUU:26;UGUCAACAUCUGGGUGAAGGACUUAGGAGCU:27;UGUCAACAUCUGGGUGAAGGACUUAGGAGCUU:26;UGUCAACAUCUGGGUGAAGGACUUAGGAGCUU:26;UGUCAACAUCUGGGUGAAGGACUUAGGAGCUU:26;UGUCAACAUCUGGGUGAAGGACUUAGGAGCUU:26;UGUCAACAUCUGGGUGAAGGACUUAGGAGCUU:26;UGUCAACAUCUGGGUGAAGGACUUAGGAGCUU:26;UGUCAACAUCUGGGUGAAGGACUUAGGAGCUU:26;UGUCAACAUCUGGGUGAAGGACUUAGGAGCUU:26;UGUCAACAUCUGGGUGAAGGACUUAGGAGCUU:26	.	.	chr17:27327835-27327836,+	332.583	245.439	331.209	264.236	339.559	284.125	361.526	339.183	324.377	93.4556	68.1586	68.8876	348.834	394.699	0	0	478.111
12-qE-23911	UACUUUGGAACAGGACCUUGUAAUGCUGUAU:29;UACUUUGGAACAGGACCUUGUAAUGCUGUAUA:29;UACUUUGGAACAGGACCUUGUAAUGCUGUAUA:29;UACUUUGGAACAGGACCUUGUAAUGCUGUAUA:29;UACUUUGGAACAGGACCUUGUAAUGCUGUAU:29;UACUUUGGAACAGGACCUUGUAAUGCUGUAUA:29;UACUUUGGAACAGGACCUUGUAAUGCUGUAUA:29;UACUUUGGAACAGGACCUUGUAAUGCUGUAUAU:29;UACUUUGGAACAGGACCUUGUAAUGCUGUAUAU:29;UACUUUGGAACAGGACCUUGUAAUGCUGUAUAU:29;UACUUUGGAACAGGACCUUGUAAUGCUGUAUA:29;UACUUUGGAACAGGACCUUGUAAUGCUGUAU:29	.	.	chr12:98399474-98399475,-	319.306	312.047	309.411	370.744	302.688	343.123	326.145	310.974	332.397	57.4444	61.8606	62.8334	313.457	700.313	176.209	394.989	325.019
9-qC-31469	UCAGAACAGGGCUUGGGCUAACAUAACCCAAC:30;UCAGAACAGGGCUUGGGCUAACAUAACCCAAC:27;UCAGAACAGGGCUUGGGCUAACAUAACCCAACU:27;UCAGAACAGGGCUUGGGCUAACAUAACCCAA:26;UCAGAACAGGGCUUGGGCUAACAUAACCCAAC:31;UCAGAACAGGGCUUGGGCUAACAUAACCCAA:27;UCAGAACAGGGCUUGGGCUAACAUAACCCAACU:27;UCAGAACAGGGCUUGGGCUAACAUAACCCAAC:27;UCAGAACAGGGCUUGGGCUAACAUAACCCAACU:27;UCAGAACAGGGCUUGGGCUAACAUAACCCAAC:27;UCAGAACAGGGCUUGGGCUAACAUAACCCAACU:27;UCAGAACAGGGCUUGGGCUAACAUAACCCAACU:27	.	.	chr9:67699192-67699193,-	16.1225	21.7202	22.4035	13.0085	17.1495	13.9733	13.509	20.8211	12.476	2.25612	3.28896	3.17488	14.809	0	16.3464	0	19.8828
.	UUUCAGCUGGAACUCACUCAGGUGGAAUGAGCU:30;UUUCAGCUGGAACUCACUCAGGUGGAAUGAGCU:30;UUUCAGCUGGAACUCACUCAGGUGGAAUGAGC:30;UUUCAGCUGGAACUCACUCAGGUGGAAUGAGCU:30;UUUCAGCUGGAACUCACUCAGGUGGAAUGAGC:30;UUUCAGCUGGAACUCACUCAGGUGGAAUGAGCU:30;UUUCAGCUGGAACUCACUCAGGUGGAAUGAGCU:30;UUUCAGCUGGAACUCACUCAGGUGGAAUGAGC:32;UUUCAGCUGGAACUCACUCAGGUGGAAUGAGC:30;UUUCAGCUGGAACUCACUCAGGUGGAAUGAGCU:30;UUUCAGCUGGAACUCACUCAGGUGGAAUGAGC:30;UUUCAGCUGGAACUCACUCAGGUGGAAUGAGC:30	.	.	chr13:50370088-50370089,+	16.5222	22.4442	13.9265	16.2607	16.292	17.0785	14.7955	14.1046	22.2786	3.29742	2.93908	3.10106	14.3976	19.6478	22.2848	23.0785	17.0885
15-qD1-17920	UUAUGCAAGUUUGUAUGCUGGAAACGUGUA:29;UUAUGCAAGUUUGUAUGCUGGAAACGUGUACAUCU:29;UUAUGCAAGUUUGUAUGCUGGAAACGUGUA:29;UUAUGCAAGUUUGUAUGCUGGAAACGUGUA:29;UUAUGCAAGUUUGUAUGCUGGAAACGUGUA:29;UUAUGCAAGUUUGUAUGCUGGAAACGUGUACAUC:29;UUAUGCAAGUUUGUAUGCUGGAAACGUGUACAUCU:29;UUAUGCAAGUUUGUAUGCUGGAAACGUGUA:29;UUAUGCAAGUUUGUAUGCUGGAAACGUGUACA:29;UUAUGCAAGUUUGUAUGCUGGAAACGUGUA:29;UUAUGCAAGUUUGUAUGCUGGAAACGUGUACAUC:29;UUAUGCAAGUUUGUAUGCUGGAAACGUGUA:29	.	.	chr15:59268252-59268253,-	56.7906	61.5407	73.8711	60.9775	48.876	60.5511	59.1822	59.1051	59.7067	10.6732	10.8466	9.37698	43.1928	66.0099	53.1133	56.67	55.7448
14-qA3-3095	UUCUAAGCUCUUUUUCUGGAAGACACAGCU:29;UUCUAAGCUCUUUUUCUGGAAGACACAGCUU:29;UUCUAAGCUCUUUUUCUGGAAGACACAGCU:29;UUCUAAGCUCUUUUUCUGGAAGACACAGCU:29;UUCUAAGCUCUUUUUCUGGAAGACACAGCU:29;UUCUAAGCUCUUUUUCUGGAAGACACAGCU:29;UUCUAAGCUCUUUUUCUGGAAGACACAGCU:29;UUCUAAGCUCUUUUUCUGGAAGACACAGCU:29;UUCUAAGCUCUUUUUCUGGAAGACACAGCU:29;UUCUAAGCUCUUUUUCUGGAAGACACAGCU:29;UUCUAAGCUCUUUUUCUGGAAGACACAGCUU:29;UUCUAAGCUCUUUUUCUGGAAGACACAGCUU:29	.	.	chr14:19640924-19640925,-	21.8456	26.7883	19.376	22.7649	25.7242	13.9734	29.5911	14.1046	23.1698	4.6858	3.77882	3.76558	25.5043	29.0473	22.2196	23.2997	28.9261
13-qB1-1517	UGAAUCGCUGGCUUCGUUCCUUAGUCUCCACA:29;UGAAUCGCUGGCUUCGUUCCUUAGUCUCCACA:29;UGAAUCGCUGGCUUCGUUCCUUAGUCUCCAC:29;UGAAUCGCUGGCUUCGUUCCUUAGUCUCCAC:26;UGAAUCGCUGGCUUCGUUCCUUAGUCUCCACA:29;UGAAUCGCUGGCUUCGUUCCUUAGUCUCCAC:26;UGAAUCGCUGGCUUCGUUCCUUAGUCUCCAC:26;UGAAUCGCUGGCUUCGUUCCUUAGUCUCCAC:26;UGAAUCGCUGGCUUCGUUCCUUAGUCUCCACA:26;UGAAUCGCUGGCUUCGUUCCUUAGUCUCCACA:26;UGAAUCGCUGGCUUCGUUCCUUAGUCUCCACA:26;UGAAUCGCUGGCUUCGUUCCUUAGUCUCCACAUG:26	ENSMUSG00000107008	.	chr13:53402378-53402379,+	95.3321	76.7448	85.3755	100.816	106.327	100.919	93.9195	90.6725	70.4005	23.9496	19.174	21.6336	95.0243	119.201	110.752	127.068	108.38
5-qF-4633	UUUGGGAUAGUGAGGUGUCAGCAUCCAGGC:26;UUUGGGAUAGUGAGGUGUCAGCAUCCAGGCCU:30;UUUGGGAUAGUGAGGUGUCAGCAUCCAGGCCU:26;UUUGGGAUAGUGAGGUGUCAGCAUCCAGGCCU:30;UUUGGGAUAGUGAGGUGUCAGCAUCCAGGCCU:30;UUUGGGAUAGUGAGGUGUCAGCAUCCAGGCCU:30;UUUGGGAUAGUGAGGUGUCAGCAUCCAGGCCU:30;UUUGGGAUAGUGAGGUGUCAGCAUCCAGGCCU:30;UUUGGGAUAGUGAGGUGUCAGCAUCCAGGCCU:30;UUUGGGAUAGUGAGGUGUCAGCAUCCAGGCCUG:30;UUUGGGAUAGUGAGGUGUCAGCAUCCAGGCCU:30;UUUGGGAUAGUGAGGUGUCAGCAUCCAGGCCU:30	.	.	chr5:114847668-114847669,-	39.4302	30.4083	36.9355	42.2777	46.3036	33.3808	50.8194	36.9407	39.2104	7.63612	8.18744	7.16196	41.9588	41.5573	47.9325	54.7147	46.2591
6-qF3-8009	UGUAAACUCCUCCAUGGGGAUGUCCAAGGG:28;UGUAAACUCCUCCAUGGGGAUGUCCAAGGG:28;UGUAAACUCCUCCAUGGGGAUGUCCAAGGG:28;UGUAAACUCCUCCAUGGGGAUGUCCAAGGGC:28;UGUAAACUCCUCCAUGGGGAUGUCCAAGGG:28;UGUAAACUCCUCCAUGGGGAUGUCCAAGGG:28;UGUAAACUCCUCCAUGGGGAUGUCCAAGGG:28;UGUAAACUCCUCCAUGGGGAUGUCCAAGGG:28;UGUAAACUCCUCCAUGGGGAUGUCCAAGGGCCUUCCCCACCACACAGUG:28;UGUAAACUCCUCCAUGGGGAUGUCCAAGGG:28;UGUAAACUCCUCCAUGGGGAUGUCCAAGGG:28;UGUAAACUCCUCCAUGGGGAUGUCCAAGGG:28	.	.	chr6:127789555-127789556,-	20.5905	20.9962	18.165	16.2607	25.7242	16.3022	19.9418	24.1794	15.1495	4.51226	4.26866	4.35624	24.6816	22.6971	17.225	25.0024	0
14-qA3-19970	UAAACCCAUAGGGCCUUCUUCUGGAUCCAAAA:28;UAAACCCAUAGGGCCUUCUUCUGGAUCCAAAA:27;UAAACCCAUAGGGCCUUCUUCUGGAUCCAAAAUU:28;UAAACCCAUAGGGCCUUCUUCUGGAUCCAA:27;UAAACCCAUAGGGCCUUCUUCUGGAUCCAA:27;UAAACCCAUAGGGCCUUCUUCUGGAUCCAAAA:27;UAAACCCAUAGGGCCUUCUUCUGGAUCCAAAA:27;UAAACCCAUAGGGCCUUCUUCUGGAUCCAAAA:27;UAAACCCAUAGGGCCUUCUUCUGGAUCCAAAAU:27;UAAACCCAUAGGGCCUUCUUCUGGAUCCAAAAU:27;UAAACCCAUAGGGCCUUCUUCUGGAUCCAAAAU:27;UAAACCCAUAGGGCCUUCUUCUGGAUCCAAAA:27	.	.	chr14:24105837-24105838,+	20.7226	14.4802	19.9815	17.8867	19.7219	15.5259	22.5149	19.4778	18.7141	5.64032	4.82848	4.5039	25.5043	21.1594	30.5827	36.8851	29.4191
9-qA5.3-24188	UAAGCUCUUUACCAGGGAGAUUUGAACUUAGU:30;UAAGCUCUUUACCAGGGAGAUUUGAACUUAGU:30;UAAGCUCUUUACCAGGGAGAUUUGAACUUAGU:30;UAAGCUCUUUACCAGGGAGAUUUGAACUUAGUU:30;UAAGCUCUUUACCAGGGAGAUUUGAACUUAGU:30;UAAGCUCUUUACCAGGGAGAUUUGAACUUAGUU:30;UAAGCUCUUUACCAGGGAGAUUUGAACUUAGU:30;UAAGCUCUUUACCAGGGAGAUUUGAACUUAGU:30;UAAGCUCUUUACCAGGGAGAUUUGAACUUAGU:30;UAAGCUCUUUACCAGGGAGAUUUGAACUUAGU:30;UAAGCUCUUUACCAGGGAGAUUUGAACUUAGU:30;UAAGCUCUUUACCAGGGAGAUUUGAACUUAGU:30	.	.	chr9:54245956-54245957,-	49.9011	70.9528	60.55	49.595	36.8714	45.8015	70.7612	55.0753	40.9927	7.20226	8.81724	8.49098	45.661	52.7915	62.4172	51.1148	49.1493
10-qB5.1-5404	UGACCAGAACUCAUCUGUAGACGGCACAAAGG:31;UGACCAGAACUCAUCUGUAGACGGCACAAAGGC:31;UGACCAGAACUCAUCUGUAGACGGCACAAAGG:31;UGACCAGAACUCAUCUGUAGACGGCACAAAGG:31;UGACCAGAACUCAUCUGUAGACGGCACAAAGGC:31;UGACCAGAACUCAUCUGUAGACGGCACAAAGG:31;UGACCAGAACUCAUCUGUAGACGGCACAAAGGC:31;UGACCAGAACUCAUCUGUAGACGGCACAAAGGC:31;UGACCAGAACUCAUCUGUAGACGGCACAAAGG:31;UGACCAGAACUCAUCUGUAGACGGCACAAAGGC:31;UGACCAGAACUCAUCUGUAGACGGCACAAAGGCC:31;UGACCAGAACUCAUCUGUAGACGGCACAAAGGC:31	.	.	chr10:66694760-66694761,-	99.1215	110.049	98.6965	91.8728	95.1795	103.248	86.8434	105.449	85.55	21.9538	19.8038	20.5998	100.783	101.953	114.801	105.032	103.727
7-qF3-3125	UUUUAUGGCUACCAGGACUUCACGGAGUCUAUUGU:30;UUUUAUGGCUACCAGGACUUCACGGAGUCUAUU:30;UUUUAUGGCUACCAGGACUUCACGGAGUCUAUU:30;UUUUAUGGCUACCAGGACUUCACGGAGUCUAUU:30;UUUUAUGGCUACCAGGACUUCACGGAGUCUAU:30;UUUUAUGGCUACCAGGACUUCACGGAGUCUAU:30;UUUUAUGGCUACCAGGACUUCACGGAGUCUAUUGU:30;UUUUAUGGCUACCAGGACUUCACGGAGUCUAU:30;UUUUAUGGCUACCAGGACUUCACGGAGUCUAUUGU:30;UUUUAUGGCUACCAGGACUUCACGGAGUCUAUU:30;UUUUAUGGCUACCAGGACUUCACGGAGUCUAUUGU:30;UUUUAUGGCUACCAGGACUUCACGGAGUCUAUUGU:30	.	.	chr7:125329433-125329434,-	96.2495	83.2609	81.7426	91.0598	116.616	76.8534	79.124	92.6876	99.8084	21.867	20.9234	21.9288	110.245	81.5591	74.524	71.1236	108.224
17-qA3.3-27363	UUGGUUUUAAGAGAUGAUUUUGGAAGAGAGA:29;UUGGUUUUAAGAGAUGAUUUUGGAAGAGAGA:29;UUGGUUUUAAGAGAUGAUUUUGGAAGAGAGA:29;UUGGUUUUAAGAGAUGAUUUUGGAAGAGAGA:29;UUGGUUUUAAGAGAUGAUUUUGGAAGAGAGA:29;UUGGUUUUAAGAGAUGAUUUUGGAAGAGAGAAAA:29;UUGGUUUUAAGAGAUGAUUUUGGAAGAGAGA:29;UUGGUUUUAAGAGAUGAUUUUGGAAGAGAGA:29;UUGGUUUUAAGAGAUGAUUUUGGAAGAGAGA:29;UUGGUUUUAAGAGAUGAUUUUGGAAGAGAGAA:29;UUGGUUUUAAGAGAUGAUUUUGGAAGAGAGA:29;UUGGUUUUAAGAGAUGAUUUUGGAAGAGAGA:29	.	.	chr17:27313286-27313287,-	60.0822	55.0246	64.183	65.8557	65.1681	60.5512	56.609	63.135	59.7068	12.0616	13.5757	10.5583	49.7747	67.0526	0	0	50.6645
9-qA5.3-24188	UGAAGUGAUGUCCCUUCUGAGGAAAGUAGACUCU:32;UGAAGUGAUGUCCCUUCUGAGGAAAGUAGACUC:30;UGAAGUGAUGUCCCUUCUGAGGAAAGUAGACU:30;UGAAGUGAUGUCCCUUCUGAGGAAAGUAGACU:30;UGAAGUGAUGUCCCUUCUGAGGAAAGUAGACUC:30;UGAAGUGAUGUCCCUUCUGAGGAAAGUAGACUCUC:30;UGAAGUGAUGUCCCUUCUGAGGAAAGUAGACUC:32;UGAAGUGAUGUCCCUUCUGAGGAAAGUAGACU:30;UGAAGUGAUGUCCCUUCUGAGGAAAGUAGACUC:30;UGAAGUGAUGUCCCUUCUGAGGAAAGUAGACUCU:30;UGAAGUGAUGUCCCUUCUGAGGAAAGUAGACUC:30;UGAAGUGAUGUCCCUUCUGAGGAAAGUAGACUC:30	.	.	chr9:54237413-54237414,-	55.075	56.4725	70.238	46.3429	55.7358	55.8935	58.5389	51.717	55.251	11.1939	9.587	10.3368	55.1224	52.7192	67.0499	68.5782	57.6644
.	UGAGAGACAAGCCUGUGGUGAUCCUGUCCUU:27;UGAGAGACAAGCCUGUGGUGAUCCUGUCCUU:27;UGAGAGACAAGCCUGUGGUGAUCCUGUCCUU:27;UGAGAGACAAGCCUGUGGUGAUCCUGUCCUU:27;UGAGAGACAAGCCUGUGGUGAUCCUGUCCUU:28;UGAGAGACAAGCCUGUGGUGAUCCUGUCCUU:27;UGAGAGACAAGCCUGUGGUGAUCCUGUCCUU:28;UGAGAGACAAGCCUGUGGUGAUCCUGUCCUU:27;UGAGAGACAAGCCUGUGGUGAUCCUGUCCUU:27;UGAGAGACAAGCCUGUGGUGAUCCUGUCCUU:27;UGAGAGACAAGCCUGUGGUGAUCCUGUCCUU:28;UGAGAGACAAGCCUGUGGUGAUCCUGUCCUU:28	.	.	chr17:66195947-66195948,-	47.2131	30.4083	49.651	42.2778	61.7381	48.1305	44.3866	47.0154	37.4282	10.1526	10.2168	10.7799	49.7746	49.9156	57.1153	77.3057	59.0598
5-qF-14224	UCCCUGCAGAGGACUAGCUGAUCACUCUUGGG:30;UCCCUGCAGAGGACUAGCUGAUCACUCUUG:30;UCCCUGCAGAGGACUAGCUGAUCACUCUUG:30;UCCCUGCAGAGGACUAGCUGAUCACUCUUGG:30;UCCCUGCAGAGGACUAGCUGAUCACUCUUG:30;UCCCUGCAGAGGACUAGCUGAUCACUCUUG:30;UCCCUGCAGAGGACUAGCUGAUCACUCUUG:30;UCCCUGCAGAGGACUAGCUGAUCACUCUUG:30;UCCCUGCAGAGGACUAGCUGAUCACUCUUG:30;UCCCUGCAGAGGACUAGCUGAUCACUCUUG:30;UCCCUGCAGAGGACUAGCUGAUCACUCUUG:30;UCCCUGCAGAGGACUAGCUGAUCACUCUUGG:30	.	.	chr5:113346478-113346479,+	16.4316	18.8242	13.9265	17.0737	15.4345	25.6178	10.9358	18.1345	11.5849	3.0371	4.12872	3.24872	13.5749	19.5585	20.2121	23.2741	18.0142
9-qC-31469	UGCUCUGACAACUUUAGGAAUCAGCCGGUUC:30;UGCUCUGACAACUUUAGGAAUCAGCCGGUUCU:30;UGCUCUGACAACUUUAGGAAUCAGCCGGUUC:30;UGCUCUGACAACUUUAGGAAUCAGCCGGUUCUU:30;UGCUCUGACAACUUUAGGAAUCAGCCGGUUCUUA:30;UGCUCUGACAACUUUAGGAAUCAGCCGGUUCUU:30;UGCUCUGACAACUUUAGGAAUCAGCCGGUUCUU:30;UGCUCUGACAACUUUAGGAAUCAGCCGGUUCU:30;UGCUCUGACAACUUUAGGAAUCAGCCGGUUCUU:30;UGCUCUGACAACUUUAGGAAUCAGCCGGUUCUU:30;UGCUCUGACAACUUUAGGAAUCAGCCGGUUCUU:30;UGCUCUGACAACUUUAGGAAUCAGCCGGUUCUU:30	.	.	chr9:67704130-67704131,-	105.227	121.633	96.8801	117.077	101.182	117.221	89.4164	97.3891	104.264	22.1274	21.0634	19.197	105.72	0	118.915	0	108.435
9-qC-31469	UUAGACUUUAUGGACUUGAGAAAAAUGAGUGUC:30;UUAGACUUUAUGGACUUGAGAAAAAUGAGUGUCU:28;UUAGACUUUAUGGACUUGAGAAAAAUGAGUGUC:30;UUAGACUUUAUGGACUUGAGAAAAAUGAGUGU:28;UUAGACUUUAUGGACUUGAGAAAAAUGAGUGUC:30;UUAGACUUUAUGGACUUGAGAAAAAUGAGUGUC:30;UUAGACUUUAUGGACUUGAGAAAAAUGAGUGUC:28;UUAGACUUUAUGGACUUGAGAAAAAUGAGUGUCU:30;UUAGACUUUAUGGACUUGAGAAAAAUGAGUGUC:30;UUAGACUUUAUGGACUUGAGAAAAAUGAGUGUC:30;UUAGACUUUAUGGACUUGAGAAAAAUGAGUGUCU:30;UUAGACUUUAUGGACUUGAGAAAAAUGAGUGUCU:29	.	.	chr9:67721478-67721479,-	162.663	155.662	167.118	182.933	150.915	180.101	165.324	171.271	171.991	31.3254	30.0906	28.6478	156.317	0	186.266	0	141.853
15-qD3-14639	UUAUUUUUCGUUUCUUUAAUGAGGGAUACUG:30;UUAUUUUUCGUUUCUUUAAUGAGGGAUACUG:30;UUAUUUUUCGUUUCUUUAAUGAGGGAUACUG:30;UUAUUUUUCGUUUCUUUAAUGAGGGAUACUG:30;UUAUUUUUCGUUUCUUUAAUGAGGGAUACUG:30;UUAUUUUUCGUUUCUUUAAUGAGGGAUACUGAG:30;UUAUUUUUCGUUUCUUUAAUGAGGGAUACUGAG:30;UUAUUUUUCGUUUCUUUAAUGAGGGAUACUG:30;UUAUUUUUCGUUUCUUUAAUGAGGGAUACUG:30;UUAUUUUUCGUUUCUUUAAUGAGGGAUACUGAG:30;UUAUUUUUCGUUUCUUUAAUGAGGGAUACUGAGU:30;UUAUUUUUCGUUUCUUUAAUGAGGGAUACUGA:30	.	.	chr15:74637082-74637083,+	68.3026	83.9848	58.128	82.1163	74.6002	75.3008	55.3225	56.4186	56.1421	14.4913	13.7157	13.6594	68.2858	77.5368	70.2298	73.9831	72.7076
7-qD1-9417	UGGAUAUCCUUGAUUUAAAACCUGGCUAGGGGU:30;UGGAUAUCCUUGAUUUAAAACCUGGCUAGGGGU:30;UGGAUAUCCUUGAUUUAAAACCUGGCUAGGGGU:30;UGGAUAUCCUUGAUUUAAAACCUGGCUAGGG:30;UGGAUAUCCUUGAUUUAAAACCUGGCUAGGGGU:30;UGGAUAUCCUUGAUUUAAAACCUGGCUAGGGGU:30;UGGAUAUCCUUGAUUUAAAACCUGGCUAGGGGU:30;UGGAUAUCCUUGAUUUAAAACCUGGCUAGGGGU:30;UGGAUAUCCUUGAUUUAAAACCUGGCUAGGGGU:30;UGGAUAUCCUUGAUUUAAAACCUGGCUAGGGGU:30;UGGAUAUCCUUGAUUUAAAACCUGGCUAGGGGU:30;UGGAUAUCCUUGAUUUAAAACCUGGCUAGGGGU:30	.	.	chr7:69887934-69887935,-	28.1198	32.5804	26.0365	31.7083	19.7219	26.394	23.8015	24.851	35.6458	5.64032	5.7382	6.2021	28.7952	29.7467	39.7613	37.8387	34.9697
6-qF3-8009	UCCUCUUAUUCUCUUCCAACCAAAUCGUACUGUU:31;UCCUCUUAUUCUCUUCCAACCAAAUCGUACUGU:31;UCCUCUUAUUCUCUUCCAACCAAAUCGUACUGUU:31;UCCUCUUAUUCUCUUCCAACCAAAUCGUACUGUU:31;UCCUCUUAUUCUCUUCCAACCAAAUCGUACUGUU:31;UCCUCUUAUUCUCUUCCAACCAAAUCGUACUGUU:31;UCCUCUUAUUCUCUUCCAACCAAAUCGUACUGUU:31;UCCUCUUAUUCUCUUCCAACCAAAUCGUACUGUU:31;UCCUCUUAUUCUCUUCCAACCAAAUCGUACUGU:31;UCCUCUUAUUCUCUUCCAACCAAAUCGUACUGUUG:31;UCCUCUUAUUCUCUUCCAACCAAAUCGUACUGUU:31;UCCUCUUAUUCUCUUCCAACCAAAUCGUACUGUUG:31	.	.	chr6:127787954-127787955,-	141.844	175.21	156.219	160.981	132.051	165.352	158.248	165.898	130.107	22.5612	25.262	21.412	111.89	145.338	109.113	136.025	0
.	UUAAAGAGUGCCCUGGGUAAAAUCUUAAACC:31;UUAAAGAGUGCCCUGGGUAAAAUCUUAAACCAAA:30;UUAAAGAGUGCCCUGGGUAAAAUCUUAAACCAA:31;UUAAAGAGUGCCCUGGGUAAAAUCUUAAACC:31;UUAAAGAGUGCCCUGGGUAAAAUCUUAAACCAA:31;UUAAAGAGUGCCCUGGGUAAAAUCUUAAACCAA:31;UUAAAGAGUGCCCUGGGUAAAAUCUUAAACCA:31;UUAAAGAGUGCCCUGGGUAAAAUCUUAAACC:31;UUAAAGAGUGCCCUGGGUAAAAUCUUAAACCAAA:31;UUAAAGAGUGCCCUGGGUAAAAUCUUAAACC:31;UUAAAGAGUGCCCUGGGUAAAAUCUUAAACCAA:31;UUAAAGAGUGCCCUGGGUAAAAUCUUAAACCA:30	.	.	chr2:151414520-151414521,-	20.0853	17.3762	15.743	21.9519	21.4369	16.3022	17.3687	22.8361	29.4078	3.73128	3.70884	4.57774	18.5112	22.845	22.2485	26.3809	21.0045
5-qG3-23659	UAGAAUCAGUAAAGAUUGCUGGAAGUCACUCC:27;UAGAAUCAGUAAAGAUUGCUGGAAGUCACUCC:27;UAGAAUCAGUAAAGAUUGCUGGAAGUCACUCC:31;UAGAAUCAGUAAAGAUUGCUGGAAGUCACUCC:27;UAGAAUCAGUAAAGAUUGCUGGAAGUCACUCC:31;UAGAAUCAGUAAAGAUUGCUGGAAGUCACUCC:27;UAGAAUCAGUAAAGAUUGCUGGAAGUCACUCC:27;UAGAAUCAGUAAAGAUUGCUGGAAGUCACUCC:27;UAGAAUCAGUAAAGAUUGCUGGAAGUCACUCC:27;UAGAAUCAGUAAAGAUUGCUGGAAGUCACUCC:27;UAGAAUCAGUAAAGAUUGCUGGAAGUCACUCC:27;UAGAAUCAGUAAAGAUUGCUGGAAGUCACUCC:27	.	RMER15	chr5:149790361-149790362,-	89.0227	92.6729	80.5315	89.4337	88.3198	96.2609	90.0598	85.2995	80.2031	18.9168	18.6842	18.3848	85.5629	95.7585	46.2094	58.2617	97.6329
12-qE-7089	UGUCAUCCGUGACAUUUGAAUCUGCACCAUGGU:30;UGUCAUCCGUGACAUUUGAAUCUGCACCAUGGU:30;UGUCAUCCGUGACAUUUGAAUCUGCACCAUGGU:30;UGUCAUCCGUGACAUUUGAAUCUGCACCAUGGU:30;UGUCAUCCGUGACAUUUGAAUCUGCACCAUGGU:30;UGUCAUCCGUGACAUUUGAAUCUGCACCAUGGU:30;UGUCAUCCGUGACAUUUGAAUCUGCACCAUGGU:30;UGUCAUCCGUGACAUUUGAAUCUGCACCAUGGU:30;UGUCAUCCGUGACAUUUGAAUCUGCACCAUGGUC:30;UGUCAUCCGUGACAUUUGAAUCUGCACCAUGGUC:30;UGUCAUCCGUGACAUUUGAAUCUGCACCAUGGUC:30;UGUCAUCCGUGACAUUUGAAUCUGCACCAUGGU:30	.	.	chr12:98447044-98447045,+	178.852	198.378	162.88	189.436	194.646	178.548	147.312	149.106	176.447	38.441	39.6076	35.8098	180.176	207.209	194.091	200.682	252.927
5-qF-14508	UAGAAACAACCCAAGCCAGGGCUGUAGAGAU:30;UAGAAACAACCCAAGCCAGGGCUGUAGAGAU:30;UAGAAACAACCCAAGCCAGGGCUGUAGAGAU:30;UAGAAACAACCCAAGCCAGGGCUGUAGAGAU:30;UAGAAACAACCCAAGCCAGGGCUGUAGAGAU:30;UAGAAACAACCCAAGCCAGGGCUGUAGAGAU:30;UAGAAACAACCCAAGCCAGGGCUGUAGAGAU:30;UAGAAACAACCCAAGCCAGGGCUGUAGAGAU:30;UAGAAACAACCCAAGCCAGGGCUGUAGAGAU:30;UAGAAACAACCCAAGCCAGGGCUGUAGAGAU:30;UAGAAACAACCCAAGCCAGGGCUGUAGAGAU:30;UAGAAACAACCCAAGCCAGGGCUGUAGAGAUGG:30	.	.	chr5:113332625-113332626,-	15.5467	15.2042	10.899	17.8868	16.292	13.9733	15.4388	13.433	20.4964	3.55774	2.58918	3.39638	15.2203	16.0766	30.6349	26.2862	20.5775
9-qA5.3-24188	UGUCAACUUGGGGUCUCUCCUGAAUCUGCAA:29;UGUCAACUUGGGGUCUCUCCUGAAUCUGCA:29;UGUCAACUUGGGGUCUCUCCUGAAUCUGCA:29;UGUCAACUUGGGGUCUCUCCUGAAUCUGCAA:29;UGUCAACUUGGGGUCUCUCCUGAAUCUGCA:29;UGUCAACUUGGGGUCUCUCCUGAAUCUGCAA:29;UGUCAACUUGGGGUCUCUCCUGAAUCUGCAA:29;UGUCAACUUGGGGUCUCUCCUGAAUCUGCA:29;UGUCAACUUGGGGUCUCUCCUGAAUCUGCAAGG:29;UGUCAACUUGGGGUCUCUCCUGAAUCUGCAA:29;UGUCAACUUGGGGUCUCUCCUGAAUCUGCAA:29;UGUCAACUUGGGGUCUCUCCUGAAUCUGCA:29	.	.	chr9:54244610-54244611,-	28.5846	27.5123	27.2475	33.3344	36.0139	24.8415	16.7254	24.1794	37.4281	5.81388	5.80818	6.4236	25.5044	30.6464	41.7592	46.4882	34.77
12-qE-23911	UGGCCAAAUGCUCAGGAUACAGAGGGCUUUGGU:30;UGGCCAAAUGCUCAGGAUACAGAGGGCUUUG:30;UGGCCAAAUGCUCAGGAUACAGAGGGCUUUG:30;UGGCCAAAUGCUCAGGAUACAGAGGGCUUUG:30;UGGCCAAAUGCUCAGGAUACAGAGGGCUUUGGU:30;UGGCCAAAUGCUCAGGAUACAGAGGGCUUUG:30;UGGCCAAAUGCUCAGGAUACAGAGGGCUUUG:30;UGGCCAAAUGCUCAGGAUACAGAGGGCUUUGG:30;UGGCCAAAUGCUCAGGAUACAGAGGGCUUUG:30;UGGCCAAAUGCUCAGGAUACAGAGGGCUUUGGUUUGCUUUCAUGG:30;UGGCCAAAUGCUCAGGAUACAGAGGGCUUUG:30;UGGCCAAAUGCUCAGGAUACAGAGGGCUUUG:30	.	.	chr12:98415697-98415698,-	420.554	398.204	403.869	365.865	479.327	368.741	387.9	368.735	472.307	88.8568	89.1522	89.8566	462.369	414.117	729.451	737.236	454.093
6-qF3-8009	UUUUUUUCCUUUAUUACCUGUGGUCUUGGUA:30;UUUUUUUCCUUUAUUACCUGUGGUCUUGGUA:30;UUUUUUUCCUUUAUUACCUGUGGUCUUGGUAAA:30;UUUUUUUCCUUUAUUACCUGUGGUCUUGGUAA:30;UUUUUUUCCUUUAUUACCUGUGGUCUUGGUA:29;UUUUUUUCCUUUAUUACCUGUGGUCUUGGUA:30;UUUUUUUCCUUUAUUACCUGUGGUCUUGGUAAAU:30;UUUUUUUCCUUUAUUACCUGUGGUCUUGGUAA:30;UUUUUUUCCUUUAUUACCUGUGGUCUUGGUAAAU:30;UUUUUUUCCUUUAUUACCUGUGGUCUUGGUA:30;UUUUUUUCCUUUAUUACCUGUGGUCUUGGUA:30;UUUUUUUCCUUUAUUACCUGUGGUCUUGGUA:30	.	.	chr6:127789919-127789920,-	25.9212	26.0643	21.798	33.3344	30.0116	29.4993	18.0119	22.836	24.9521	4.77256	5.45828	5.90676	23.8589	24.0941	27.0694	32.1394	0
11-qE1-9443	AAACUGUACUGGAGACGAGCUACUGUUUACCGUC:31;AAACUGUACUGGAGACGAGCUACUGUUUACC:27;AAACUGUACUGGAGACGAGCUACUGUUUACCGUC:27;AAACUGUACUGGAGACGAGCUACUGUUUACCGUC:27;AAACUGUACUGGAGACGAGCUACUGUUUACCGUC:27;AAACUGUACUGGAGACGAGCUACUGUUUACCGUC:27;AAACUGUACUGGAGACGAGCUACUGUUUACCGUC:29;AAACUGUACUGGAGACGAGCUACUGUUUACC:27;AAACUGUACUGGAGACGAGCUACUGUUUACCGUC:27;AAACUGUACUGGAGACGAGCUACUGUUUACCGUC:28;AAACUGUACUGGAGACGAGCUACUGUUUACCGUCC:31;AAACUGUACUGGAGACGAGCUACUGUUUACCGUC:30	.	.	chr11:103434324-103434325,+	12.6895	11.5841	15.743	14.6346	11.1472	15.5259	10.2925	13.433	14.2583	2.69	2.16932	2.21504	10.284	0	15.9641	0	25.8495
.	UUCUUCUUAGAACUACUCCUAAUUUGGGCUG:30;UUCUUCUUAGAACUACUCCUAAUUUGGGCUG:30;UUCUUCUUAGAACUACUCCUAAUUUGGGCUG:30;UUCUUCUUAGAACUACUCCUAAUUUGGGCUG:30;UUCUUCUUAGAACUACUCCUAAUUUGGGCUG:30;UUCUUCUUAGAACUACUCCUAAUUUGGGCUG:30;UUCUUCUUAGAACUACUCCUAAUUUGGGCUG:31;UUCUUCUUAGAACUACUCCUAAUUUGGGCUG:30;UUCUUCUUAGAACUACUCCUAAUUUGGGCUG:30;UUCUUCUUAGAACUACUCCUAAUUUGGGCUG:30;UUCUUCUUAGAACUACUCCUAAUUUGGGCUG:30;UUCUUCUUAGAACUACUCCUAAUUUGGGCUG:30	.	.	chr17:66195128-66195129,-	65.0737	73.1247	72.66	54.4732	58.3083	51.2355	64.9717	73.2097	65.0536	15.7929	12.806	11.149	69.1086	64.7161	56.0884	55.6528	63.1509
10-qC1-12816	AGAAAGGCACACAUGAAGUGAACCUGAGCA:27;AGAAAGGCACACAUGAAGUGAACCUGAGCA:29;AGAAAGGCACACAUGAAGUGAACCUGAGCA:29;AGAAAGGCACACAUGAAGUGAACCUGAGCA:29;AGAAAGGCACACAUGAAGUGAACCUGAGCA:29;AGAAAGGCACACAUGAAGUGAACCUGAGCAAU:29;AGAAAGGCACACAUGAAGUGAACCUGAGCAAU:30;AGAAAGGCACACAUGAAGUGAACCUGAGCA:29;AGAAAGGCACACAUGAAGUGAACCUGAGCAA:29;AGAAAGGCACACAUGAAGUGAACCUGAGCAAU:29;AGAAAGGCACACAUGAAGUGAACCUGAGCAA:29;AGAAAGGCACACAUGAAGUGAACCUGAGCAAU:29	.	.	chr10:75856298-75856299,+	21.6605	15.9282	19.9815	21.9519	24.0093	17.0785	29.5911	24.851	32.0813	3.47096	3.77882	3.69172	19.7453	18.2782	20.997	25.8428	20.3875
7-qF3-3125	UGAACUAUCUGGAUAAGGAAAAGAGGAAGAACA:29;UGAACUAUCUGGAUAAGGAAAAGAGGAAGAACA:29;UGAACUAUCUGGAUAAGGAAAAGAGGAAGAACA:29;UGAACUAUCUGGAUAAGGAAAAGAGGAAGAAC:27;UGAACUAUCUGGAUAAGGAAAAGAGGAAGAAC:26;UGAACUAUCUGGAUAAGGAAAAGAGGAAGAAC:29;UGAACUAUCUGGAUAAGGAAAAGAGGAAGAAC:29;UGAACUAUCUGGAUAAGGAAAAGAGGAAGAACA:29;UGAACUAUCUGGAUAAGGAAAAGAGGAAGAAC:27;UGAACUAUCUGGAUAAGGAAAAGAGGAAGAAC:29;UGAACUAUCUGGAUAAGGAAAAGAGGAAGAAC:29;UGAACUAUCUGGAUAAGGAAAAGAGGAAGAAC:29	ENSMUSG00000045928	.	chr7:125333072-125333073,-	24.7807	28.2363	26.0365	37.3995	18.0069	18.6311	24.4448	24.851	23.1698	5.7271	3.56888	5.16842	24.2703	23.0074	30.9596	23.0644	27.6387
7-qD2-11976	UAGCUCUUUCAUUCCUCUUCAAAGCACUUCC:30;UAGCUCUUUCAUUCCUCUUCAAAGCACUUCCGAUU:30;UAGCUCUUUCAUUCCUCUUCAAAGCACUUCC:30;UAGCUCUUUCAUUCCUCUUCAAAGCACUUCC:30;UAGCUCUUUCAUUCCUCUUCAAAGCACUUCC:30;UAGCUCUUUCAUUCCUCUUCAAAGCACUUCC:30;UAGCUCUUUCAUUCCUCUUCAAAGCACUUCCGA:30;UAGCUCUUUCAUUCCUCUUCAAAGCACUUCCG:30;UAGCUCUUUCAUUCCUCUUCAAAGCACUUCC:30;UAGCUCUUUCAUUCCUCUUCAAAGCACUUCC:30;UAGCUCUUUCAUUCCUCUUCAAAGCACUUCC:30;UAGCUCUUUCAUUCCUCUUCAAAGCACUUCC:30	ENSMUSG00000108448	MLT1D	chr7:73824630-73824631,+	32.4556	36.9244	42.385	30.0822	27.4392	41.1438	37.3105	43.6572	22.2786	5.20644	5.87814	5.46376	25.5044	35.1378	32.9045	28.5542	19.3465
7-qD2-24830	UAGUCAACUAAAGGCCACAGUGAACAUAGA:30;UAGUCAACUAAAGGCCACAGUGAACAUAGAA:30;UAGUCAACUAAAGGCCACAGUGAACAUAGAA:30;UAGUCAACUAAAGGCCACAGUGAACAUAGAA:30;UAGUCAACUAAAGGCCACAGUGAACAUAGA:30;UAGUCAACUAAAGGCCACAGUGAACAUAGAA:30;UAGUCAACUAAAGGCCACAGUGAACAUAGAAGCA:30;UAGUCAACUAAAGGCCACAGUGAACAUAGAA:30;UAGUCAACUAAAGGCCACAGUGAACAUAGAAG:30;UAGUCAACUAAAGGCCACAGUGAACAUAGAAGC:30;UAGUCAACUAAAGGCCACAGUGAACAUAGAA:30;UAGUCAACUAAAGGCCACAGUGAACAUAGAA:30	.	.	chr7:73815617-73815618,-	27.6639	28.9603	30.275	34.9604	22.2944	32.6045	24.4447	31.5675	31.1901	4.51226	4.54858	4.72542	26.7384	30.3467	25.555	30.2856	17.1492
13-qB1-1517	UAAGGGAAGUGAGAUGAUUUGUGCACAGAA:29;UAAGGGAAGUGAGAUGAUUUGUGCACAGAAG:29;UAAGGGAAGUGAGAUGAUUUGUGCACAGAAG:29;UAAGGGAAGUGAGAUGAUUUGUGCACAGAAG:28;UAAGGGAAGUGAGAUGAUUUGUGCACAGAAGG:29;UAAGGGAAGUGAGAUGAUUUGUGCACAGAAG:29;UAAGGGAAGUGAGAUGAUUUGUGCACAGAA:29;UAAGGGAAGUGAGAUGAUUUGUGCACAGAA:29;UAAGGGAAGUGAGAUGAUUUGUGCACAGAAGG:29;UAAGGGAAGUGAGAUGAUUUGUGCACAGAAG:29;UAAGGGAAGUGAGAUGAUUUGUGCACAGAAG:29;UAAGGGAAGUGAGAUGAUUUGUGCACAGAAGG:29	ENSMUSG00000107008	.	chr13:53401354-53401355,+	32.8467	28.9603	47.8345	34.9605	30.0116	38.0385	36.0239	34.2541	32.9724	3.90484	5.87816	6.34976	30.4406	40.3415	30.7786	28.8684	37.6516
5-qG3-23659	UCAAAGAAUGCACUGGCUAGAACUGGUGGCC:30;UCAAAGAAUGCACUGGCUAGAACUGGUGGCC:30;UCAAAGAAUGCACUGGCUAGAACUGGUGGCC:30;UCAAAGAAUGCACUGGCUAGAACUGGUGGCC:30;UCAAAGAAUGCACUGGCUAGAACUGGUGGCC:30;UCAAAGAAUGCACUGGCUAGAACUGGUGGCC:30;UCAAAGAAUGCACUGGCUAGAACUGGUGGCC:30;UCAAAGAAUGCACUGGCUAGAACUGGUGGCC:30;UCAAAGAAUGCACUGGCUAGAACUGGUGGCC:30;UCAAAGAAUGCACUGGCUAGAACUGGUGGCC:30;UCAAAGAAUGCACUGGCUAGAACUGGUGGCC:30;UCAAAGAAUGCACUGGCUAGAACUGGUGGCC:30	.	.	chr5:149818115-149818116,-	55.9294	52.1285	58.7336	45.5299	54.8783	55.8934	55.3223	47.0154	65.9448	11.8013	12.3861	11.5182	57.179	63.9117	57.8289	65.6629	59.4318
12-qE-23911	UUUUUAUCCAUAAUUAUCACUGUAGCUCUGAC:30;UUUUUAUCCAUAAUUAUCACUGUAGCUCUGACC:30;UUUUUAUCCAUAAUUAUCACUGUAGCUCUGAC:30;UUUUUAUCCAUAAUUAUCACUGUAGCUCUGACCAA:30;UUUUUAUCCAUAAUUAUCACUGUAGCUCUGAC:30;UUUUUAUCCAUAAUUAUCACUGUAGCUCUGAC:30;UUUUUAUCCAUAAUUAUCACUGUAGCUCUGACCAA:30;UUUUUAUCCAUAAUUAUCACUGUAGCUCUGAC:30;UUUUUAUCCAUAAUUAUCACUGUAGCUCUGACC:30;UUUUUAUCCAUAAUUAUCACUGUAGCUCUGACC:30;UUUUUAUCCAUAAUUAUCACUGUAGCUCUGACC:30;UUUUUAUCCAUAAUUAUCACUGUAGCUCUGACC:30	.	.	chr12:98407878-98407879,-	42.134	36.9244	39.3575	34.1474	46.3036	45.0252	40.5269	41.6423	40.1016	9.02452	8.53732	10.1153	43.1928	47.9879	35.0868	45.5771	27.4912
17-qE1.1-7037	UAGGCACAGGGAUGUCAGCAGAAAGGAAAUAAU:26;UAGGCACAGGGAUGUCAGCAGAAAGGAAAUA:26;UAGGCACAGGGAUGUCAGCAGAAAGGAAAUA:26;UAGGCACAGGGAUGUCAGCAGAAAGGAAAUA:26;UAGGCACAGGGAUGUCAGCAGAAAGGAAAUAAUA:26;UAGGCACAGGGAUGUCAGCAGAAAGGAAAUA:30;UAGGCACAGGGAUGUCAGCAGAAAGGAAAUA:30;UAGGCACAGGGAUGUCAGCAGAAAGGAAAUA:26;UAGGCACAGGGAUGUCAGCAGAAAGGAAAUA:26;UAGGCACAGGGAUGUCAGCAGAAAGGAAAUAA:26;UAGGCACAGGGAUGUCAGCAGAAAGGAAAUAAU:26;UAGGCACAGGGAUGUCAGCAGAAAGGAAAUA:26	.	.	chr17:66207112-66207113,+	41.2102	36.2004	38.752	39.0256	44.5886	39.5912	45.6731	40.2989	34.7546	9.80548	9.16714	6.94044	46.0724	51.9363	46.28	65.7369	47.5477
9-qA5.3-24188	UGUCAAAACCAUCUUCCAGGGAGACAAUCUC:30;UGUCAAAACCAUCUUCCAGGGAGACAAUCUC:30;UGUCAAAACCAUCUUCCAGGGAGACAAUCUC:29;UGUCAAAACCAUCUUCCAGGGAGACAAUCU:29;UGUCAAAACCAUCUUCCAGGGAGACAAUCUC:30;UGUCAAAACCAUCUUCCAGGGAGACAAUCUC:30;UGUCAAAACCAUCUUCCAGGGAGACAAUCU:29;UGUCAAAACCAUCUUCCAGGGAGACAAUCU:30;UGUCAAAACCAUCUUCCAGGGAGACAAUCUC:30;UGUCAAAACCAUCUUCCAGGGAGACAAUCU:30;UGUCAAAACCAUCUUCCAGGGAGACAAUCUC:30;UGUCAAAACCAUCUUCCAGGGAGACAAUCU:30	.	.	chr9:54247028-54247029,-	26.0042	28.2363	29.064	31.7083	18.8644	31.0519	24.4448	30.2242	27.6255	5.38	4.1287	4.87308	18.9226	30.8125	23.817	24.2214	29.8713
9-qA5.3-24188	UGAUUAAACAUUAUCUUCACUAGAAAGUUG:30;UGAUUAAACAUUAUCUUCACUAGAAAGUUG:30;UGAUUAAACAUUAUCUUCACUAGAAAGUUG:30;UGAUUAAACAUUAUCUUCACUAGAAAGUUGAA:30;UGAUUAAACAUUAUCUUCACUAGAAAGUUGA:29;UGAUUAAACAUUAUCUUCACUAGAAAGUUG:30;UGAUUAAACAUUAUCUUCACUAGAAAGUUGAA:30;UGAUUAAACAUUAUCUUCACUAGAAAGUUG:30;UGAUUAAACAUUAUCUUCACUAGAAAGUUGA:29;UGAUUAAACAUUAUCUUCACUAGAAAGUUGAAAUU:30;UGAUUAAACAUUAUCUUCACUAGAAAGUUGAA:30;UGAUUAAACAUUAUCUUCACUAGAAAGUUGAA:30	.	.	chr9:54236692-54236693,-	28.6826	36.2004	29.064	29.2692	20.5794	34.9333	27.6612	31.5675	25.8432	5.38	5.1084	6.71894	23.0362	35.4097	30.8413	26.9792	21.6772
.	UCAAAGCAUUGGACCUUAAGACCUGACAGAGGC:30;UCAAAGCAUUGGACCUUAAGACCUGACAGAGGC:30;UCAAAGCAUUGGACCUUAAGACCUGACAGAGGCC:30;UCAAAGCAUUGGACCUUAAGACCUGACAGAGGCC:30;UCAAAGCAUUGGACCUUAAGACCUGACAGAGGC:30;UCAAAGCAUUGGACCUUAAGACCUGACAGAGGCCU:30;UCAAAGCAUUGGACCUUAAGACCUGACAGAGGCC:30;UCAAAGCAUUGGACCUUAAGACCUGACAGAGGCCU:30;UCAAAGCAUUGGACCUUAAGACCUGACAGAGGCC:30;UCAAAGCAUUGGACCUUAAGACCUGACAGAGGCC:30;UCAAAGCAUUGGACCUUAAGACCUGACAGAGGCC:30;UCAAAGCAUUGGACCUUAAGACCUGACAGAGGCC:30	.	.	chr2:151323028-151323029,+	520.021	445.265	512.254	530.097	526.489	464.226	481.819	453.363	598.85	102.22	111.895	112.745	593.593	505.421	554.471	549.423	592.416
.	UGAUGUCCUUUACCUGUAGAGAGACCUUUGUCC:29;UGAUGUCCUUUACCUGUAGAGAGACCUUUGU:30;UGAUGUCCUUUACCUGUAGAGAGACCUUUGUCCUU:29;UGAUGUCCUUUACCUGUAGAGAGACCUUUGUCCUU:27;UGAUGUCCUUUACCUGUAGAGAGACCUUUGUC:30;UGAUGUCCUUUACCUGUAGAGAGACCUUUGU:30;UGAUGUCCUUUACCUGUAGAGAGACCUUUGU:29;UGAUGUCCUUUACCUGUAGAGAGACCUUUGUCCU:30;UGAUGUCCUUUACCUGUAGAGAGACCUUUGUCCUU:29;UGAUGUCCUUUACCUGUAGAGAGACCUUUGUCCUU:30;UGAUGUCCUUUACCUGUAGAGAGACCUUUGU:29;UGAUGUCCUUUACCUGUAGAGAGACCUUUGU:29	.	.	chr9:3141046-3141047,+	33.6777	36.2004	44.807	32.5213	30.869	40.3675	30.8776	36.269	40.9927	6.07418	5.59824	5.38992	25.9157	34.6373	31.8931	30.5848	39.6345
9-qA5.3-24188	AUUAUUGCAUGUCAGUUAUGGCCCAGUCAGU:31;AUUAUUGCAUGUCAGUUAUGGCCCAGUCAGU:28;AUUAUUGCAUGUCAGUUAUGGCCCAGUCAGUGGGU:30;AUUAUUGCAUGUCAGUUAUGGCCCAGUCAGU:28;AUUAUUGCAUGUCAGUUAUGGCCCAGUCAGU:28;AUUAUUGCAUGUCAGUUAUGGCCCAGUCAGUGGGU:28;AUUAUUGCAUGUCAGUUAUGGCCCAGUCAGUGG:28;AUUAUUGCAUGUCAGUUAUGGCCCAGUCAGUGGGU:28;AUUAUUGCAUGUCAGUUAUGGCCCAGUCAGU:28;AUUAUUGCAUGUCAGUUAUGGCCCAGUCAGUG:28;AUUAUUGCAUGUCAGUUAUGGCCCAGUCAGU:28;AUUAUUGCAUGUCAGUUAUGGCCCAGUCAGUG:31	.	.	chr9:54220423-54220424,-	27.0653	25.3403	28.4585	27.6431	37.7288	15.5259	23.1582	26.866	24.0609	5.81388	6.01812	6.34976	25.093	33.9202	50.4986	61.2559	42.0824
9-qA5.3-24188	UGAUUUGCUUCCAGGCUCAGAAUAAUUCCCU:28;UGAUUUGCUUCCAGGCUCAGAAUAAUUCCCUU:30;UGAUUUGCUUCCAGGCUCAGAAUAAUUCCCUU:30;UGAUUUGCUUCCAGGCUCAGAAUAAUUCCCUUU:29;UGAUUUGCUUCCAGGCUCAGAAUAAUUCCCUU:30;UGAUUUGCUUCCAGGCUCAGAAUAAUUCCCUU:29;UGAUUUGCUUCCAGGCUCAGAAUAAUUCCCUUU:30;UGAUUUGCUUCCAGGCUCAGAAUAAUUCCCUU:29;UGAUUUGCUUCCAGGCUCAGAAUAAUUCCCUUU:30;UGAUUUGCUUCCAGGCUCAGAAUAAUUCCCUUU:29;UGAUUUGCUUCCAGGCUCAGAAUAAUUCCCUU:30;UGAUUUGCUUCCAGGCUCAGAAUAAUUCCCUUU:30	.	.	chr9:54242860-54242861,-	23.375	19.5482	17.5595	26.0171	25.7242	23.2889	23.1582	19.4778	30.299	5.0329	5.4583	3.98706	23.0362	25.9441	25.646	31.562	22.1809
5-qF-14224	UCACUAUGGUGUAAGUUUGAGAACUCUGGGC:29;UCACUAUGGUGUAAGUUUGAGAACUCUGGGC:29;UCACUAUGGUGUAAGUUUGAGAACUCUGGGC:29;UCACUAUGGUGUAAGUUUGAGAACUCUGGGC:29;UCACUAUGGUGUAAGUUUGAGAACUCUGGGC:29;UCACUAUGGUGUAAGUUUGAGAACUCUGGGC:29;UCACUAUGGUGUAAGUUUGAGAACUCUGGGC:29;UCACUAUGGUGUAAGUUUGAGAACUCUGGGC:29;UCACUAUGGUGUAAGUUUGAGAACUCUGGGC:29;UCACUAUGGUGUAAGUUUGAGAACUCUGGGC:29;UCACUAUGGUGUAAGUUUGAGAACUCUGGGC:29;UCACUAUGGUGUAAGUUUGAGAACUCUGGGC:29	.	.	chr5:113355399-113355400,+	207.643	175.933	206.476	215.454	222.085	182.43	205.851	196.794	221.895	43.5606	44.8558	40.609	219.667	198.68	204.931	189.962	233.142
9-qC-10667	UAUCCACUGUGGUAUUGGCUGCAUUUAGCCUGU:31;UAUCCACUGUGGUAUUGGCUGCAUUUAGCCUGU:33;UAUCCACUGUGGUAUUGGCUGCAUUUAGCCUGU:31;UAUCCACUGUGGUAUUGGCUGCAUUUAGCCUGU:31;UAUCCACUGUGGUAUUGGCUGCAUUUAGCCUGU:33;UAUCCACUGUGGUAUUGGCUGCAUUUAGCCUGUGU:31;UAUCCACUGUGGUAUUGGCUGCAUUUAGCCUGU:33;UAUCCACUGUGGUAUUGGCUGCAUUUAGCCUGU:31;UAUCCACUGUGGUAUUGGCUGCAUUUAGCCUGUGU:33;UAUCCACUGUGGUAUUGGCUGCAUUUAGCCUGUGU:31;UAUCCACUGUGGUAUUGGCUGCAUUUAGCCUGUG:33;UAUCCACUGUGGUAUUGGCUGCAUUUAGCCUGUG:31	.	.	chr9:67754975-67754976,+	23.9212	26.7883	30.275	21.9519	26.5817	17.8548	30.8776	26.866	17.8229	3.73128	4.7585	5.16842	19.7453	0	24.0464	0	20.0686
6-qC3-2394	UCUGCAUUAAUAAGUGUGCUGGCUGCACAGGC:31;UCUGCAUUAAUAAGUGUGCUGGCUGCACAGGC:31;UCUGCAUUAAUAAGUGUGCUGGCUGCACAGGC:31;UCUGCAUUAAUAAGUGUGCUGGCUGCACAGGC:31;UCUGCAUUAAUAAGUGUGCUGGCUGCACAGGC:31;UCUGCAUUAAUAAGUGUGCUGGCUGCACAGGC:31;UCUGCAUUAAUAAGUGUGCUGGCUGCACAGGC:31;UCUGCAUUAAUAAGUGUGCUGGCUGCACAGGC:31;UCUGCAUUAAUAAGUGUGCUGGCUGCACAGGC:31;UCUGCAUUAAUAAGUGUGCUGGCUGCACAGGCC:31;UCUGCAUUAAUAAGUGUGCUGGCUGCACAGGC:31;UCUGCAUUAAUAAGUGUGCUGGCUGCACAGGC:31	.	.	chr6:85988632-85988633,-	24.7889	21.7202	26.0365	23.578	35.1564	31.0518	23.1583	20.1495	24.0609	3.90482	4.82848	4.43006	26.7384	28.2088	27.4833	34.1017	27.2405
4-qC5-17839	UACUUGUAGAAAAAGAUGUUUUGAUCCAUUU:31;UACUUGUAGAAAAAGAUGUUUUGAUCCAUUUA:31;UACUUGUAGAAAAAGAUGUUUUGAUCCAUUUA:31;UACUUGUAGAAAAAGAUGUUUUGAUCCAUUUA:31;UACUUGUAGAAAAAGAUGUUUUGAUCCAUUUA:31;UACUUGUAGAAAAAGAUGUUUUGAUCCAUUUA:31;UACUUGUAGAAAAAGAUGUUUUGAUCCAUUUA:31;UACUUGUAGAAAAAGAUGUUUUGAUCCAUUUA:31;UACUUGUAGAAAAAGAUGUUUUGAUCCAUUUA:31;UACUUGUAGAAAAAGAUGUUUUGAUCCAUUUA:31;UACUUGUAGAAAAAGAUGUUUUGAUCCAUUUA:31;UACUUGUAGAAAAAGAUGUUUUGAUCCAUUUA:31	.	.	chr4:94317273-94317274,-	59.9717	76.0208	59.9445	79.6773	62.5956	75.3007	73.3343	51.7169	44.5574	8.4171	10.4967	10.9275	47.3064	111.393	81.9461	128.851	40.3128
6-qF3-28913	UAAAAGGAAAGUCUCCAUAGUAACCAGGGCCC:30;UAAAAGGAAAGUCUCCAUAGUAACCAGGGCCCU:30;UAAAAGGAAAGUCUCCAUAGUAACCAGGGCC:30;UAAAAGGAAAGUCUCCAUAGUAACCAGGGCCCU:30;UAAAAGGAAAGUCUCCAUAGUAACCAGGGCC:30;UAAAAGGAAAGUCUCCAUAGUAACCAGGGCC:30;UAAAAGGAAAGUCUCCAUAGUAACCAGGGCCC:30;UAAAAGGAAAGUCUCCAUAGUAACCAGGGCCC:30;UAAAAGGAAAGUCUCCAUAGUAACCAGGGCCCU:30;UAAAAGGAAAGUCUCCAUAGUAACCAGGGCCCUU:30;UAAAAGGAAAGUCUCCAUAGUAACCAGGGCCC:30;UAAAAGGAAAGUCUCCAUAGUAACCAGGGCCC:30	.	.	chr6:127835663-127835664,+	56.158	47.0605	61.761	47.1559	57.4507	43.4726	46.9597	49.702	67.727	13.3632	11.8963	12.921	61.704	53.7146	52.9448	73.8152	0
5-qF-4633	UUCUCAGGGUAUAAAGCUUAGUCUAUUGAUUG:31;UUCUCAGGGUAUAAAGCUUAGUCUAUUGAUUG:31;UUCUCAGGGUAUAAAGCUUAGUCUAUUGAUUGC:31;UUCUCAGGGUAUAAAGCUUAGUCUAUUGAUUGC:29;UUCUCAGGGUAUAAAGCUUAGUCUAUUGAUUG:31;UUCUCAGGGUAUAAAGCUUAGUCUAUUGAUUGC:31;UUCUCAGGGUAUAAAGCUUAGUCUAUUGAUUGCAC:30;UUCUCAGGGUAUAAAGCUUAGUCUAUUGAUUG:31;UUCUCAGGGUAUAAAGCUUAGUCUAUUGAUUG:31;UUCUCAGGGUAUAAAGCUUAGUCUAUUGAUUGC:31;UUCUCAGGGUAUAAAGCUUAGUCUAUUGAUUGC:31;UUCUCAGGGUAUAAAGCUUAGUCUAUUGAUUGC:31	.	.	chr5:114852900-114852901,-	42.5407	50.6805	56.3115	52.8472	33.4415	34.9333	48.2462	57.0902	32.9724	7.11548	7.6976	7.97412	30.0293	44.7996	44.8139	39.1773	49.202
.	UGGGAUUAAAUUAUGCUCCACUAUGCCUUGC:30;UGGGAUUAAAUUAUGCUCCACUAUGCCUUGC:30;UGGGAUUAAAUUAUGCUCCACUAUGCCUUGC:30;UGGGAUUAAAUUAUGCUCCACUAUGCCUUGC:30;UGGGAUUAAAUUAUGCUCCACUAUGCCUUGC:30;UGGGAUUAAAUUAUGCUCCACUAUGCCUUGCU:30;UGGGAUUAAAUUAUGCUCCACUAUGCCUUGC:30;UGGGAUUAAAUUAUGCUCCACUAUGCCUUGC:30;UGGGAUUAAAUUAUGCUCCACUAUGCCUUGC:30;UGGGAUUAAAUUAUGCUCCACUAUGCCUUGC:30;UGGGAUUAAAUUAUGCUCCACUAUGCCUUGC:30;UGGGAUUAAAUUAUGCUCCACUAUGCCUUGCU:30	ENSMUSG00000074030	B1_Mur2	chr8:124893356-124893357,-	133.252	136.837	127.761	161.793	138.053	136.628	131.23	112.165	119.413	21.6936	31.6302	26.802	134.515	158.743	124.979	122.963	118.825
14-qA3-19970	UGCUCUGAGAAGAUUUCAAGUCCCCAAACCUC:31;UGCUCUGAGAAGAUUUCAAGUCCCCAAACCUC:32;UGCUCUGAGAAGAUUUCAAGUCCCCAAACCUCC:31;UGCUCUGAGAAGAUUUCAAGUCCCCAAACCUCC:29;UGCUCUGAGAAGAUUUCAAGUCCCCAAACCUC:30;UGCUCUGAGAAGAUUUCAAGUCCCCAAACCUC:29;UGCUCUGAGAAGAUUUCAAGUCCCCAAACCUC:30;UGCUCUGAGAAGAUUUCAAGUCCCCAAACCUCC:31;UGCUCUGAGAAGAUUUCAAGUCCCCAAACCUCC:29;UGCUCUGAGAAGAUUUCAAGUCCCCAAACCUCC:32;UGCUCUGAGAAGAUUUCAAGUCCCCAAACCUCC:32;UGCUCUGAGAAGAUUUCAAGUCCCCAAACCUC:29	.	MER103C	chr14:24110812-24110813,+	75.246	77.4688	69.6326	90.2467	71.1702	75.3007	73.9776	73.2096	66.8359	16.0532	14.5554	15.3576	75.2789	93.7808	92.285	108.473	90.1426
8-qC5-8200	UAAGACUACUGGGGCUGCAGAAUAGAAAAAGAA:26;UAAGACUACUGGGGCUGCAGAAUAGAAAAAGAAA:26;UAAGACUACUGGGGCUGCAGAAUAGAAAAAGAAA:26;UAAGACUACUGGGGCUGCAGAAUAGAAAAAGAAAG:26;UAAGACUACUGGGGCUGCAGAAUAGAAAAA:25;UAAGACUACUGGGGCUGCAGAAUAGAAAAAG:25;UAAGACUACUGGGGCUGCAGAAUAGAAAAAGAAA:25;UAAGACUACUGGGGCUGCAGAAUAGAAAAAG:26;UAAGACUACUGGGGCUGCAGAAUAGAAAAAGAA:26;UAAGACUACUGGGGCUGCAGAAUAGAAAAAGAA:25;UAAGACUACUGGGGCUGCAGAAUAGAAAAAG:26;UAAGACUACUGGGGCUGCAGAAUAGAAAAAG:26	.	.	chr8:92189515-92189516,+	136.201	126.701	153.797	131.711	140.626	127.313	142.809	160.524	123.869	27.9412	25.1222	26.4328	129.579	157.754	205.188	254.941	140.104
7-qD2-24830	UGACUUAGAAAAGACACAGAGACGUGAGUCCCU:30;UGACUUAGAAAAGACACAGAGACGUGAGUCCCUU:29;UGACUUAGAAAAGACACAGAGACGUGAGUCC:30;UGACUUAGAAAAGACACAGAGACGUGAGUCCC:29;UGACUUAGAAAAGACACAGAGACGUGAGUCCCUU:29;UGACUUAGAAAAGACACAGAGACGUGAGUCC:30;UGACUUAGAAAAGACACAGAGACGUGAGUCCC:29;UGACUUAGAAAAGACACAGAGACGUGAGUC:30;UGACUUAGAAAAGACACAGAGACGUGAGUCCC:29;UGACUUAGAAAAGACACAGAGACGUGAGUCCCUU:29;UGACUUAGAAAAGACACAGAGACGUGAGUCCC:27;UGACUUAGAAAAGACACAGAGACGUGAGUCCCU:29	.	.	chr7:73807824-73807825,-	19.5199	19.5482	21.1925	19.5128	15.4345	24.8415	25.088	23.5077	18.714	3.90484	2.8691	3.54406	14.809	23.457	23.5765	21.7315	14.8689
2-qE1-35981	GAAAAUCAUUGUCAGGAGAACAAACUGGGCAC:30;GAAAAUCAUUGUCAGGAGAACAAACUGGGCACC:27;GAAAAUCAUUGUCAGGAGAACAAACUGGGCA:27;GAAAAUCAUUGUCAGGAGAACAAACUGGGCACC:27;GAAAAUCAUUGUCAGGAGAACAAACUGGGCAC:30;GAAAAUCAUUGUCAGGAGAACAAACUGGGCACC:27;GAAAAUCAUUGUCAGGAGAACAAACUGGGCAC:27;GAAAAUCAUUGUCAGGAGAACAAACUGGGCAC:27;GAAAAUCAUUGUCAGGAGAACAAACUGGGCACC:27;GAAAAUCAUUGUCAGGAGAACAAACUGGGCACC:27;GAAAAUCAUUGUCAGGAGAACAAACUGGGCAC:27;GAAAAUCAUUGUCAGGAGAACAAACUGGGCACC:27	.	.	chr2:92561983-92561984,+	51.2333	60.0927	49.0455	45.5298	47.161	54.3408	56.609	50.3737	56.1422	9.89224	8.53732	9.89384	53.8883	47.7397	58.6261	63.7094	44.1499
9-qC-31469	UUUAAUGAAAUAAGGAAGCUUGCAGGAUUG:29;UUUAAUGAAAUAAGGAAGCUUGCAGGAUUG:29;UUUAAUGAAAUAAGGAAGCUUGCAGGAUUG:29;UUUAAUGAAAUAAGGAAGCUUGCAGGAUUG:29;UUUAAUGAAAUAAGGAAGCUUGCAGGAUU:29;UUUAAUGAAAUAAGGAAGCUUGCAGGAUUG:29;UUUAAUGAAAUAAGGAAGCUUGCAGGAUUGU:29;UUUAAUGAAAUAAGGAAGCUUGCAGGAUUGU:29;UUUAAUGAAAUAAGGAAGCUUGCAGGAUUGUGUC:29;UUUAAUGAAAUAAGGAAGCUUGCAGGAUUGUGUC:29;UUUAAUGAAAUAAGGAAGCUUGCAGGAUUG:29;UUUAAUGAAAUAAGGAAGCUUGCAGGAUUGU:29	.	.	chr9:67713981-67713982,-	47.2877	48.5085	43.596	54.4732	54.8783	50.4594	42.4567	48.3588	33.8635	9.11128	8.39736	9.96768	53.4768	0	65.1278	0	43.8623
7-qD1-16444	UAGAAUUCAUCCAAAUACUGAAGACUGCAGAUU:30;UAGAAUUCAUCCAAAUACUGAAGACUGCAGAUUG:30;UAGAAUUCAUCCAAAUACUGAAGACUGCAGAUU:30;UAGAAUUCAUCCAAAUACUGAAGACUGCAGAUU:30;UAGAAUUCAUCCAAAUACUGAAGACUGCAGAUU:30;UAGAAUUCAUCCAAAUACUGAAGACUGCAGAUUGA:30;UAGAAUUCAUCCAAAUACUGAAGACUGCAGAUUG:30;UAGAAUUCAUCCAAAUACUGAAGACUGCAGAUU:30;UAGAAUUCAUCCAAAUACUGAAGACUGCAGAUU:30;UAGAAUUCAUCCAAAUACUGAAGACUGCAGAUUGA:30;UAGAAUUCAUCCAAAUACUGAAGACUGCAGAUU:30;UAGAAUUCAUCCAAAUACUGAAGACUGCAGAUU:30	.	.	chr7:69912112-69912113,+	299.57	320.736	313.044	357.734	297.544	291.111	362.169	315.003	286.058	51.457	48.6348	57.2956	264.505	317.439	265.532	262.205	276.851
5-qG3-23659	UUUUAUACAUGUCAAUGACACGUCUGUGUUA:30;UUUUAUACAUGUCAAUGACACGUCUGUGUUA:30;UUUUAUACAUGUCAAUGACACGUCUGUGUUA:30;UUUUAUACAUGUCAAUGACACGUCUGUGUUA:30;UUUUAUACAUGUCAAUGACACGUCUGUGUUAC:30;UUUUAUACAUGUCAAUGACACGUCUGUGUUA:30;UUUUAUACAUGUCAAUGACACGUCUGUGUUAC:30;UUUUAUACAUGUCAAUGACACGUCUGUGUUAC:30;UUUUAUACAUGUCAAUGACACGUCUGUGUUAC:30;UUUUAUACAUGUCAAUGACACGUCUGUGUUA:30;UUUUAUACAUGUCAAUGACACGUCUGUGUUA:30;UUUUAUACAUGUCAAUGACACGUCUGUGUUA:30	.	.	chr5:149800543-149800544,-	44.1664	58.6446	46.018	39.0256	40.3012	61.3275	39.2403	47.0154	40.9927	8.85096	8.53732	6.94046	35.7883	42.0867	43.1729	36.3718	49.9826
7-qD1-9417	UUUCUCAGUGUGCAAAAAGGAUAUGUCUGGACU:29;UUUCUCAGUGUGCAAAAAGGAUAUGUCUGG:29;UUUCUCAGUGUGCAAAAAGGAUAUGUCUGG:29;UUUCUCAGUGUGCAAAAAGGAUAUGUCUGG:30;UUUCUCAGUGUGCAAAAAGGAUAUGUCUGGA:30;UUUCUCAGUGUGCAAAAAGGAUAUGUCUGG:30;UUUCUCAGUGUGCAAAAAGGAUAUGUCUGG:29;UUUCUCAGUGUGCAAAAAGGAUAUGUCUGG:30;UUUCUCAGUGUGCAAAAAGGAUAUGUCUGGA:30;UUUCUCAGUGUGCAAAAAGGAUAUGUCUGGA:30;UUUCUCAGUGUGCAAAAAGGAUAUGUCUGGAC:30;UUUCUCAGUGUGCAAAAAGGAUAUGUCUGGACU:30	.	.	chr7:69906213-69906214,-	24.858	23.1682	33.908	24.391	16.292	21.7364	27.0179	23.5077	25.8432	5.29322	4.89846	4.94692	26.7385	29.3897	0	17.1354	27.292
17-qE1.1-7037	UGAUAAUGCCAAGCAUGUAUGUAGGGGGCUA:30;UGAUAAUGCCAAGCAUGUAUGUAGGGGGCU:30;UGAUAAUGCCAAGCAUGUAUGUAGGGGGCU:29;UGAUAAUGCCAAGCAUGUAUGUAGGGGGCU:30;UGAUAAUGCCAAGCAUGUAUGUAGGGGGCU:27;UGAUAAUGCCAAGCAUGUAUGUAGGGGGCU:30;UGAUAAUGCCAAGCAUGUAUGUAGGGGGCU:30;UGAUAAUGCCAAGCAUGUAUGUAGGGGGCUA:30;UGAUAAUGCCAAGCAUGUAUGUAGGGGGCUA:29;UGAUAAUGCCAAGCAUGUAUGUAGGGGGCUA:29;UGAUAAUGCCAAGCAUGUAUGUAGGGGGCUAAA:29;UGAUAAUGCCAAGCAUGUAUGUAGGGGGCUAAAU:29	.	.	chr17:66212173-66212174,+	67.9805	58.6446	60.55	46.343	70.3127	47.3541	54.0358	60.4484	91.7879	16.0532	16.5848	17.6465	74.8676	70.5586	78.0498	113.567	87.8997
15-qD3-14639	UUAUUGGCUCUCUUGUUCAUUUGUGACUUAA:30;UUAUUGGCUCUCUUGUUCAUUUGUGACUUAAA:30;UUAUUGGCUCUCUUGUUCAUUUGUGACUUAA:30;UUAUUGGCUCUCUUGUUCAUUUGUGACUUAAAU:30;UUAUUGGCUCUCUUGUUCAUUUGUGACUUAAA:30;UUAUUGGCUCUCUUGUUCAUUUGUGACUUA:30;UUAUUGGCUCUCUUGUUCAUUUGUGACUUAA:30;UUAUUGGCUCUCUUGUUCAUUUGUGACUUAAAUA:30;UUAUUGGCUCUCUUGUUCAUUUGUGACUUAA:30;UUAUUGGCUCUCUUGUUCAUUUGUGACUUAAA:30;UUAUUGGCUCUCUUGUUCAUUUGUGACUUAAAU:30;UUAUUGGCUCUCUUGUUCAUUUGUGACUUAAA:30	.	.	chr15:74644143-74644144,+	19.3186	25.3403	22.4035	15.4476	18.007	25.6178	15.4388	14.1046	15.1495	2.86354	4.8285	4.50392	19.3339	25.9671	23.1482	29.8478	27.7385
18-qE1-1295	UGUUGGAUCAGGUUGACUGCCCGUCUCUCU:29;UGUUGGAUCAGGUUGACUGCCCGUCUCUCU:30;UGUUGGAUCAGGUUGACUGCCCGUCUCUCU:29;UGUUGGAUCAGGUUGACUGCCCGUCUCUCU:30;UGUUGGAUCAGGUUGACUGCCCGUCUCUCU:29;UGUUGGAUCAGGUUGACUGCCCGUCUCUCU:29;UGUUGGAUCAGGUUGACUGCCCGUCUCUCU:29;UGUUGGAUCAGGUUGACUGCCCGUCUCUCU:29;UGUUGGAUCAGGUUGACUGCCCGUCUCUCUCCCCC:29;UGUUGGAUCAGGUUGACUGCCCGUCUCUCUCC:29;UGUUGGAUCAGGUUGACUGCCCGUCUCUCU:29;UGUUGGAUCAGGUUGACUGCCCGUCUCUCU:29	.	RMER10A	chr18:67066910-67066911,+	59.2031	48.5085	65.9995	57.7254	55.7358	52.0119	63.6851	49.702	59.7067	14.5781	13.9256	12.1089	54.2996	66.1199	73.8305	75.0619	62.9702
5-qG2-950	UGAAAUAAGUCUUUUGUGGCCUCCUGUUAC:29;UGAAAUAAGUCUUUUGUGGCCUCCUGUUAC:29;UGAAAUAAGUCUUUUGUGGCCUCCUGUUACA:29;UGAAAUAAGUCUUUUGUGGCCUCCUGUUACA:29;UGAAAUAAGUCUUUUGUGGCCUCCUGUUAC:29;UGAAAUAAGUCUUUUGUGGCCUCCUGUUACAACUG:29;UGAAAUAAGUCUUUUGUGGCCUCCUGUUACA:29;UGAAAUAAGUCUUUUGUGGCCUCCUGUUAC:29;UGAAAUAAGUCUUUUGUGGCCUCCUGUUAC:29;UGAAAUAAGUCUUUUGUGGCCUCCUGUUACA:29;UGAAAUAAGUCUUUUGUGGCCUCCUGUUACA:29;UGAAAUAAGUCUUUUGUGGCCUCCUGUUACA:29	ENSMUSG00000097908	MIR	chr5:136935491-136935492,+	29.4256	36.2003	30.275	31.7083	31.7265	33.3807	30.8776	21.4928	36.5369	4.94612	4.96844	5.90678	21.8021	29.4008	30.4812	24.7404	30.8829
15-qE1-1119	UUCAAUACAAGGAAAUGGAGGAAGAGUUA:29;UUCAAUACAAGGAAAUGGAGGAAGAGUUAA:27;UUCAAUACAAGGAAAUGGAGGAAGAGUUAA:29;UUCAAUACAAGGAAAUGGAGGAAGAGUUA:27;UUCAAUACAAGGAAAUGGAGGAAGAGUUA:28;UUCAAUACAAGGAAAUGGAGGAAGAGUUAA:29;UUCAAUACAAGGAAAUGGAGGAAGAGUUAA:29;UUCAAUACAAGGAAAUGGAGGAAGAGUUA:28;UUCAAUACAAGGAAAUGGAGGAAGAGUUAAAA:27;UUCAAUACAAGGAAAUGGAGGAAGAGUUAAA:29;UUCAAUACAAGGAAAUGGAGGAAGAGUUAA:29;UUCAAUACAAGGAAAUGGAGGAAGAGUUA:29	.	.	chr15:79928318-79928319,+	20.0215	17.3762	16.3485	22.765	15.4345	14.7496	30.2343	29.5526	18.7141	4.16516	3.63886	3.8394	16.8658	20.2015	22.9836	22.5425	19.9776
7-qF3-3125	UGCAGUCAGUGAUUGUGACAGAGAUCAGAGU:31;UGCAGUCAGUGAUUGUGACAGAGAUCAGAGUA:29;UGCAGUCAGUGAUUGUGACAGAGAUCAGAGU:31;UGCAGUCAGUGAUUGUGACAGAGAUCAGAGUA:31;UGCAGUCAGUGAUUGUGACAGAGAUCAGAGUA:31;UGCAGUCAGUGAUUGUGACAGAGAUCAGAGUA:29;UGCAGUCAGUGAUUGUGACAGAGAUCAGAGU:31;UGCAGUCAGUGAUUGUGACAGAGAUCAGAGU:29;UGCAGUCAGUGAUUGUGACAGAGAUCAGAGU:29;UGCAGUCAGUGAUUGUGACAGAGAUCAGAGUAAUC:31;UGCAGUCAGUGAUUGUGACAGAGAUCAGAGUAA:29;UGCAGUCAGUGAUUGUGACAGAGAUCAGAGUAAUC:31	ENSMUSG00000045928	.	chr7:125330617-125330618,-	17.9271	17.3762	15.1375	23.578	21.4368	18.6311	26.3746	11.418	16.9318	2.95032	4.05872	3.6179	11.1067	0	25.71	23.0222	20.5144
5-qF-14508	AGAAAUUCAAGGUCAUCCUCAAGCAUAGAGCGAG:29;AGAAAUUCAAGGUCAUCCUCAAGCAUAGAGC:31;AGAAAUUCAAGGUCAUCCUCAAGCAUAGAGC:29;AGAAAUUCAAGGUCAUCCUCAAGCAUAGAGCGA:29;AGAAAUUCAAGGUCAUCCUCAAGCAUAGAGC:29;AGAAAUUCAAGGUCAUCCUCAAGCAUAGAGC:29;AGAAAUUCAAGGUCAUCCUCAAGCAUAGAGCG:29;AGAAAUUCAAGGUCAUCCUCAAGCAUAGAGCG:29;AGAAAUUCAAGGUCAUCCUCAAGCAUAGAGCG:29;AGAAAUUCAAGGUCAUCCUCAAGCAUAGAGCGAGU:29;AGAAAUUCAAGGUCAUCCUCAAGCAUAGAGC:31;AGAAAUUCAAGGUCAUCCUCAAGCAUAGAGCGAGU:31	.	ID_B1	chr5:113334721-113334722,-	55.741	68.7808	60.55	57.7254	51.4485	59.7749	64.3285	63.8066	55.251	8.7642	8.46734	8.86014	56.7677	60.0973	0	0	62.2019
19-qC2-1361	UGCAUCCUUAGCUCACAGGAUGUUCUCUGGA:30;UGCAUCCUUAGCUCACAGGAUGUUCUCUGGA:30;UGCAUCCUUAGCUCACAGGAUGUUCUCUGG:30;UGCAUCCUUAGCUCACAGGAUGUUCUCUGGA:30;UGCAUCCUUAGCUCACAGGAUGUUCUCUGGAU:30;UGCAUCCUUAGCUCACAGGAUGUUCUCUGGA:30;UGCAUCCUUAGCUCACAGGAUGUUCUCUGGA:30;UGCAUCCUUAGCUCACAGGAUGUUCUCUGGAU:30;UGCAUCCUUAGCUCACAGGAUGUUCUCUGGA:30;UGCAUCCUUAGCUCACAGGAUGUUCUCUGGA:30;UGCAUCCUUAGCUCACAGGAUGUUCUCUGGA:30;UGCAUCCUUAGCUCACAGGAUGUUCUCUGGA:30	.	.	chr19:37259451-37259452,-	32.9003	33.3043	33.3025	19.5128	40.3012	22.5126	34.094	30.2242	32.9724	6.85516	8.04748	7.16196	38.2565	36.8895	30.2914	32.3073	33.4348
9-qC-31469	UCCUAACUAGUAAAUAUGCAACAAGAAACCUUC:31;UCCUAACUAGUAAAUAUGCAACAAGAAACCUUC:32;UCCUAACUAGUAAAUAUGCAACAAGAAACCUUCC:31;UCCUAACUAGUAAAUAUGCAACAAGAAACCUUC:32;UCCUAACUAGUAAAUAUGCAACAAGAAACCUUC:32;UCCUAACUAGUAAAUAUGCAACAAGAAACCUUC:31;UCCUAACUAGUAAAUAUGCAACAAGAAACCUUC:32;UCCUAACUAGUAAAUAUGCAACAAGAAACCUUC:31;UCCUAACUAGUAAAUAUGCAACAAGAAACCUUC:32;UCCUAACUAGUAAAUAUGCAACAAGAAACCUUC:32;UCCUAACUAGUAAAUAUGCAACAAGAAACCUUC:32;UCCUAACUAGUAAAUAUGCAACAAGAAACCUUC:30	.	.	chr9:67717973-67717974,-	25.3308	29.6843	32.697	30.8953	19.7219	25.6178	28.3045	26.1943	27.6255	3.81806	3.98874	4.72542	20.568	0	27.2479	0	22.6748
18-qE1-36451	UUGACCAAUGAAAAGAGUUCUAGAUCACCAACA:31;UUGACCAAUGAAAAGAGUUCUAGAUCACCAAC:31;UUGACCAAUGAAAAGAGUUCUAGAUCACCAAC:31;UUGACCAAUGAAAAGAGUUCUAGAUCACCAACAC:31;UUGACCAAUGAAAAGAGUUCUAGAUCACCAAC:31;UUGACCAAUGAAAAGAGUUCUAGAUCACCAAC:31;UUGACCAAUGAAAAGAGUUCUAGAUCACCAA:31;UUGACCAAUGAAAAGAGUUCUAGAUCACCAACAC:31;UUGACCAAUGAAAAGAGUUCUAGAUCACCAAC:31;UUGACCAAUGAAAAGAGUUCUAGAUCACCAAC:31;UUGACCAAUGAAAAGAGUUCUAGAUCACCAACACU:31;UUGACCAAUGAAAAGAGUUCUAGAUCACCAAC:31	.	.	chr18:67062947-67062948,-	25.5881	32.5804	30.275	31.7083	28.2966	28.7229	21.8717	22.1644	27.6255	3.90484	4.4786	4.43008	19.7453	23.3258	25.5089	19.1779	17.7669
.	AUUUCAUCCAACAUCUGUCCUGGUUUAUACUU:31;AUUUCAUCCAACAUCUGUCCUGGUUUAUACUUU:31;AUUUCAUCCAACAUCUGUCCUGGUUUAUACUU:31;AUUUCAUCCAACAUCUGUCCUGGUUUAUACUUUG:31;AUUUCAUCCAACAUCUGUCCUGGUUUAUACUU:31;AUUUCAUCCAACAUCUGUCCUGGUUUAUACUUU:32;AUUUCAUCCAACAUCUGUCCUGGUUUAUACUUU:32;AUUUCAUCCAACAUCUGUCCUGGUUUAUACUU:32;AUUUCAUCCAACAUCUGUCCUGGUUUAUACUUU:32;AUUUCAUCCAACAUCUGUCCUGGUUUAUACUUU:31;AUUUCAUCCAACAUCUGUCCUGGUUUAUACUUUG:32;AUUUCAUCCAACAUCUGUCCUGGUUUAUACUUU:32	.	.	chr13:49891665-49891666,+	16.9901	20.9962	18.7705	17.0737	18.8644	17.0785	17.3687	22.1644	14.2583	3.21064	2.8691	2.5842	13.9862	0	20.5451	13.4896	22.2127
9-qC-31469	AGGGAAGAGACUGUAAGAGGGGAUCACUUG:29;AGGGAAGAGACUGUAAGAGGGGAUCACUUG:30;AGGGAAGAGACUGUAAGAGGGGAUCACUUG:30;AGGGAAGAGACUGUAAGAGGGGAUCACUUG:29;AGGGAAGAGACUGUAAGAGGGGAUCACUUG:29;AGGGAAGAGACUGUAAGAGGGGAUCACUUG:30;AGGGAAGAGACUGUAAGAGGGGAUCACUUG:29;AGGGAAGAGACUGUAAGAGGGGAUCACUUG:29;AGGGAAGAGACUGUAAGAGGGGAUCACUUG:30;AGGGAAGAGACUGUAAGAGGGGAUCACUUG:30;AGGGAAGAGACUGUAAGAGGGGAUCACUUG:29;AGGGAAGAGACUGUAAGAGGGGAUCACUUGGCUGU:29	.	.	chr9:67719775-67719776,-	17.6526	22.4442	23.6145	11.3825	12.8621	19.4074	18.6552	19.4778	16.0406	2.86354	3.8488	3.17488	18.5112	0	23.5926	0	18.3984
6-qF3-8009	UUCUCAUUGUAUACGGCUCUCACCGUGGCUACCUC:30;UUCUCAUUGUAUACGGCUCUCACCGUGGCUA:30;UUCUCAUUGUAUACGGCUCUCACCGUGGCUA:30;UUCUCAUUGUAUACGGCUCUCACCGUGGCUA:30;UUCUCAUUGUAUACGGCUCUCACCGUGGCUA:30;UUCUCAUUGUAUACGGCUCUCACCGUGGCUAC:30;UUCUCAUUGUAUACGGCUCUCACCGUGGCUACC:30;UUCUCAUUGUAUACGGCUCUCACCGUGGCUA:30;UUCUCAUUGUAUACGGCUCUCACCGUGGCUA:30;UUCUCAUUGUAUACGGCUCUCACCGUGGCUAC:30;UUCUCAUUGUAUACGGCUCUCACCGUGGCUA:30;UUCUCAUUGUAUACGGCUCUCACCGUGGCUA:30	.	.	chr6:127786205-127786206,-	251.607	246.162	210.715	208.136	280.394	225.126	218.717	208.211	297.642	52.8454	53.9532	59.9536	290.421	259.737	139.225	132.489	0
18-qE1-36451	UCAAGAACUAAAUGCAUCUCCCAAAGCAGGU:30;UCAAGAACUAAAUGCAUCUCCCAAAGCAGGU:30;UCAAGAACUAAAUGCAUCUCCCAAAGCAGGU:29;UCAAGAACUAAAUGCAUCUCCCAAAGCAGGU:29;UCAAGAACUAAAUGCAUCUCCCAAAGCAGGUA:29;UCAAGAACUAAAUGCAUCUCCCAAAGCAGGU:29;UCAAGAACUAAAUGCAUCUCCCAAAGCAGGU:30;UCAAGAACUAAAUGCAUCUCCCAAAGCAGGU:30;UCAAGAACUAAAUGCAUCUCCCAAAGCAGGU:30;UCAAGAACUAAAUGCAUCUCCCAAAGCAGGU:29;UCAAGAACUAAAUGCAUCUCCCAAAGCAGGUA:30;UCAAGAACUAAAUGCAUCUCCCAAAGCAGGU:30	.	.	chr18:67063661-67063662,-	33.1707	43.4405	36.9355	34.1474	29.1541	47.3542	35.3806	30.8958	26.7344	6.24774	5.66822	5.5376	26.7384	40.2566	39.9033	38.0879	34.9199
17-qE1.1-7037	UGGCGAUUCAUAACGGCAAUAGAAAUCCUG:30;UGGCGAUUCAUAACGGCAAUAGAAAUCCUGA:30;UGGCGAUUCAUAACGGCAAUAGAAAUCCUGA:30;UGGCGAUUCAUAACGGCAAUAGAAAUCCUGA:30;UGGCGAUUCAUAACGGCAAUAGAAAUCCUG:30;UGGCGAUUCAUAACGGCAAUAGAAAUCCUGAC:30;UGGCGAUUCAUAACGGCAAUAGAAAUCCUG:30;UGGCGAUUCAUAACGGCAAUAGAAAUCCUGA:30;UGGCGAUUCAUAACGGCAAUAGAAAUCCUGA:30;UGGCGAUUCAUAACGGCAAUAGAAAUCCUGA:30;UGGCGAUUCAUAACGGCAAUAGAAAUCCUGA:30;UGGCGAUUCAUAACGGCAAUAGAAAUCCUGACU:30	.	MTC	chr17:66224610-66224611,+	52.1665	36.9244	42.385	55.2863	63.453	46.5779	59.1821	57.7618	45.4485	12.2351	11.3364	10.9275	46.4837	56.0363	31.8811	37.9825	51.7889
10-qB4-6488	UUAGAAUACUUGUAUUUAUGCUGAGCCAUG:29;UUAGAAUACUUGUAUUUAUGCUGAGCCAUGG:29;UUAGAAUACUUGUAUUUAUGCUGAGCCAUG:29;UUAGAAUACUUGUAUUUAUGCUGAGCCAUG:29;UUAGAAUACUUGUAUUUAUGCUGAGCCAUGGU:29;UUAGAAUACUUGUAUUUAUGCUGAGCCAUGG:29;UUAGAAUACUUGUAUUUAUGCUGAGCCAUG:29;UUAGAAUACUUGUAUUUAUGCUGAGCCAUG:29;UUAGAAUACUUGUAUUUAUGCUGAGCCAUG:27;UUAGAAUACUUGUAUUUAUGCUGAGCCAUGGU:29;UUAGAAUACUUGUAUUUAUGCUGAGCCAUG:27;UUAGAAUACUUGUAUUUAUGCUGAGCCAUG:29	.	.	chr10:62663263-62663264,+	48.5039	53.5765	48.44	47.9689	49.7335	44.249	43.0999	54.4036	48.1219	10.8468	10.2168	8.04798	46.8952	34.1672	71.8721	56.2134	49.0569
14-qA3-19970	UAAUUAAGUCAACUGAAUGAGUGGCCAUUG:30;UAAUUAAGUCAACUGAAUGAGUGGCCAUUGG:30;UAAUUAAGUCAACUGAAUGAGUGGCCAUUG:26;UAAUUAAGUCAACUGAAUGAGUGGCCAUUGGG:26;UAAUUAAGUCAACUGAAUGAGUGGCCAUUGG:26;UAAUUAAGUCAACUGAAUGAGUGGCCAUUGGGCCC:30;UAAUUAAGUCAACUGAAUGAGUGGCCAUUGGG:30;UAAUUAAGUCAACUGAAUGAGUGGCCAUUG:26;UAAUUAAGUCAACUGAAUGAGUGGCCAUUGG:26;UAAUUAAGUCAACUGAAUGAGUGGCCAUUGG:26;UAAUUAAGUCAACUGAAUGAGUGGCCAUUGGG:26;UAAUUAAGUCAACUGAAUGAGUGGCCAUUGGGCCC:26	.	.	chr14:24085768-24085769,+	86.374	78.1929	75.082	91.8728	78.8876	95.4846	75.2642	100.747	86.4411	19.1771	16.6548	17.7941	86.3857	100.184	102.947	110.046	83.0971
6-qC3-6258	UGACAUACAAUCCUCUCGUCUCUGUCAUCU:29;UGACAUACAAUCCUCUCGUCUCUGUCAUCUU:29;UGACAUACAAUCCUCUCGUCUCUGUCAUCUU:29;UGACAUACAAUCCUCUCGUCUCUGUCAUCUU:29;UGACAUACAAUCCUCUCGUCUCUGUCAUCU:29;UGACAUACAAUCCUCUCGUCUCUGUCAUCU:29;UGACAUACAAUCCUCUCGUCUCUGUCAUCUU:29;UGACAUACAAUCCUCUCGUCUCUGUCAUC:29;UGACAUACAAUCCUCUCGUCUCUGUCAUCUU:29;UGACAUACAAUCCUCUCGUCUCUGUCAUCUU:29;UGACAUACAAUCCUCUCGUCUCUGUCAUCUU:29;UGACAUACAAUCCUCUCGUCUCUGUCAUCUU:29	.	.	chr6:81897725-81897726,-	29.9994	25.3402	30.8805	34.1474	35.1564	27.1704	21.8717	18.8062	26.7344	6.85516	7.13776	6.49744	37.4338	37.0119	33.2005	40.4662	38.5156
10-qC1-12816	UAUAUAUGUACAUCUAUCCCUCCUCUGAGAACU:30;UAUAUAUGUACAUCUAUCCCUCCUCUGAGAAC:30;UAUAUAUGUACAUCUAUCCCUCCUCUGAGAAC:30;UAUAUAUGUACAUCUAUCCCUCCUCUGAGAAC:30;UAUAUAUGUACAUCUAUCCCUCCUCUGAGAAC:30;UAUAUAUGUACAUCUAUCCCUCCUCUGAGAAC:30;UAUAUAUGUACAUCUAUCCCUCCUCUGAGAA:30;UAUAUAUGUACAUCUAUCCCUCCUCUGAGAAC:30;UAUAUAUGUACAUCUAUCCCUCCUCUGAGAAC:30;UAUAUAUGUACAUCUAUCCCUCCUCUGAGAAC:30;UAUAUAUGUACAUCUAUCCCUCCUCUGAGAAC:30;UAUAUAUGUACAUCUAUCCCUCCUCUGAGAAC:30	.	Lx9	chr10:75854145-75854146,+	23.2767	20.2723	23.009	22.7649	24.0093	22.5126	21.2283	24.851	24.061	4.59902	5.03842	5.24226	22.2135	27.5816	21.5095	21.6553	31.6742
15-qD1-17920	UCCUGUGCCAUGAAGAAUUUGUUGCCCUGUG:30;UCCUGUGCCAUGAAGAAUUUGUUGCCCUGU:30;UCCUGUGCCAUGAAGAAUUUGUUGCCCUGU:30;UCCUGUGCCAUGAAGAAUUUGUUGCCCUGUGG:30;UCCUGUGCCAUGAAGAAUUUGUUGCCCUGU:30;UCCUGUGCCAUGAAGAAUUUGUUGCCCUGUG:30;UCCUGUGCCAUGAAGAAUUUGUUGCCCUGU:30;UCCUGUGCCAUGAAGAAUUUGUUGCCCUGU:30;UCCUGUGCCAUGAAGAAUUUGUUGCCCUGUGG:30;UCCUGUGCCAUGAAGAAUUUGUUGCCCUGUGGCUUGCCCAAAGGGGUC:30;UCCUGUGCCAUGAAGAAUUUGUUGCCCUGUG:30;UCCUGUGCCAUGAAGAAUUUGUUGCCCUGUG:30	.	.	chr15:59272883-59272884,-	20.435	18.1001	13.9265	21.9519	20.5794	24.8416	17.3687	18.1345	24.9521	4.6858	3.63886	4.79926	19.7453	25.5471	18.1221	21.5006	27.9649
8-qC5-8200	GAAUUUUCUGGAUUGCUUGACUUUCUCCCC:30;GAAUUUUCUGGAUUGCUUGACUUUCUCCCC:25;GAAUUUUCUGGAUUGCUUGACUUUCUCCCCU:25;GAAUUUUCUGGAUUGCUUGACUUUCUCCCCU:25;GAAUUUUCUGGAUUGCUUGACUUUCUCCCC:30;GAAUUUUCUGGAUUGCUUGACUUUCUCCCCU:30;GAAUUUUCUGGAUUGCUUGACUUUCUCCCC:25;GAAUUUUCUGGAUUGCUUGACUUUCUCCCCU:25;GAAUUUUCUGGAUUGCUUGACUUUCUCCCCU:30;GAAUUUUCUGGAUUGCUUGACUUUCUCCCCU:30;GAAUUUUCUGGAUUGCUUGACUUUCUCCCCU:30;GAAUUUUCUGGAUUGCUUGACUUUCUCCCCU:25	.	.	chr8:92190074-92190075,+	17.6956	18.1002	23.6145	14.6346	12.8621	15.5259	23.8015	14.7763	18.7141	3.73128	2.79912	3.91324	18.0998	18.6137	23.2749	18.9974	0
5-qF-14508	CUCAUCUCUUGUUUUCAGAUAUUCUGAGUUUAUU:30;CUCAUCUCUUGUUUUCAGAUAUUCUGAGUUUAU:30;CUCAUCUCUUGUUUUCAGAUAUUCUGAGUUUAU:30;CUCAUCUCUUGUUUUCAGAUAUUCUGAGUUUA:30;CUCAUCUCUUGUUUUCAGAUAUUCUGAGUUUAUUU:30;CUCAUCUCUUGUUUUCAGAUAUUCUGAGUUUAUUUUUACUCAGUAUUG:30;CUCAUCUCUUGUUUUCAGAUAUUCUGAGUUUAUU:31;CUCAUCUCUUGUUUUCAGAUAUUCUGAGUUUA:30;CUCAUCUCUUGUUUUCAGAUAUUCUGAGUUUAUU:30;CUCAUCUCUUGUUUUCAGAUAUUCUGAGUUUAU:30;CUCAUCUCUUGUUUUCAGAUAUUCUGAGUUUAUU:30;CUCAUCUCUUGUUUUCAGAUAUUCUGAGUUUAU:30	.	.	chr5:113332320-113332321,-	85.7459	117.289	83.559	78.0512	93.4647	79.1822	74.6208	75.2247	116.74	13.8839	18.0543	14.8407	76.9245	84.4734	0	0	88.3114
4-qC5-17839	UUAUUUGUCUAGAAAUCUGGACUGGGUACAC:29;UUAUUUGUCUAGAAAUCUGGACUGGGUACAC:29;UUAUUUGUCUAGAAAUCUGGACUGGGUACAC:29;UUAUUUGUCUAGAAAUCUGGACUGGGUACA:29;UUAUUUGUCUAGAAAUCUGGACUGGGUACAC:29;UUAUUUGUCUAGAAAUCUGGACUGGGUACA:29;UUAUUUGUCUAGAAAUCUGGACUGGGUACAC:29;UUAUUUGUCUAGAAAUCUGGACUGGGUACAC:29;UUAUUUGUCUAGAAAUCUGGACUGGGUACAC:29;UUAUUUGUCUAGAAAUCUGGACUGGGUACACA:29;UUAUUUGUCUAGAAAUCUGGACUGGGUACAC:29;UUAUUUGUCUAGAAAUCUGGACUGGGUACAC:29	.	.	chr4:94308771-94308772,-	41.6077	49.2325	38.752	46.3429	41.1587	34.9333	38.597	40.9706	38.3193	8.24354	8.11746	8.78632	45.2496	46.274	48.2841	50.6194	52.7291
7-qD2-24830	AGAAACAAAUGUAUCUGUAGCCAGAACUCCUU:27;AGAAACAAAUGUAUCUGUAGCCAGAACUCCUU:30;AGAAACAAAUGUAUCUGUAGCCAGAACUCCUU:27;AGAAACAAAUGUAUCUGUAGCCAGAACUCCUU:27;AGAAACAAAUGUAUCUGUAGCCAGAACUCCUU:27;AGAAACAAAUGUAUCUGUAGCCAGAACUCCUUA:27;AGAAACAAAUGUAUCUGUAGCCAGAACUCCUU:29;AGAAACAAAUGUAUCUGUAGCCAGAACUCCUU:30;AGAAACAAAUGUAUCUGUAGCCAGAACUCCUU:27;AGAAACAAAUGUAUCUGUAGCCAGAACUCCUU:30;AGAAACAAAUGUAUCUGUAGCCAGAACUCCUU:27;AGAAACAAAUGUAUCUGUAGCCAGAACUCCUUA:30	.	.	chr7:73791134-73791135,-	12.8183	14.4802	10.2935	12.1955	12.8621	11.6445	10.2925	18.8062	10.6937	3.0371	2.65916	2.51038	11.5181	0	15.0168	14.2881	12.577
5-qG3-23659	UAGAUAGAACAAGGAGGAGAGAAAUGAACAAU:29;UAGAUAGAACAAGGAGGAGAGAAAUGAACAAUU:29;UAGAUAGAACAAGGAGGAGAGAAAUGAACAAU:29;UAGAUAGAACAAGGAGGAGAGAAAUGAACA:29;UAGAUAGAACAAGGAGGAGAGAAAUGAACAA:29;UAGAUAGAACAAGGAGGAGAGAAAUGAACAAUUC:29;UAGAUAGAACAAGGAGGAGAGAAAUGAACAAU:29;UAGAUAGAACAAGGAGGAGAGAAAUGAACAAU:29;UAGAUAGAACAAGGAGGAGAGAAAUGAACAA:29;UAGAUAGAACAAGGAGGAGAGAAAUGAACAAU:29;UAGAUAGAACAAGGAGGAGAGAAAUGAACAAU:29;UAGAUAGAACAAGGAGGAGAGAAAUGAACAA:29	.	.	chr5:149811472-149811473,-	125.913	139.734	168.935	126.833	99.4669	142.062	165.324	170.599	120.305	16.7474	19.8738	18.6802	101.195	131.763	122.105	129.409	118.964
17-qA3.3-27363	UUAAUUAUGAUUGUAUGGGUUCAAUUAAGAGUU:29;UUAAUUAUGAUUGUAUGGGUUCAAUUAAGAGU:29;UUAAUUAUGAUUGUAUGGGUUCAAUUAAGAGUU:29;UUAAUUAUGAUUGUAUGGGUUCAAUUAAGAGU:29;UUAAUUAUGAUUGUAUGGGUUCAAUUAAGAGU:29;UUAAUUAUGAUUGUAUGGGUUCAAUUAAGAGUU:29;UUAAUUAUGAUUGUAUGGGUUCAAUUAAGAGUU:29;UUAAUUAUGAUUGUAUGGGUUCAAUUAAGAGUU:29;UUAAUUAUGAUUGUAUGGGUUCAAUUAAGAGUU:29;UUAAUUAUGAUUGUAUGGGUUCAAUUAAGAGUU:29;UUAAUUAUGAUUGUAUGGGUUCAAUUAAGAGUU:29;UUAAUUAUGAUUGUAUGGGUUCAAUUAAGAGUUU:29	.	.	chr17:27307355-27307356,-	109.644	117.289	125.339	98.377	103.754	114.116	118.364	135.001	111.393	21.867	19.244	18.3848	94.6129	110.497	0	0	102.284
8-qC5-8200	GCAGAAGAAAUCAGGCCCAAGGUGGCUAAGGGAA:31;GCAGAAGAAAUCAGGCCCAAGGUGGCUAAGGGA:31;GCAGAAGAAAUCAGGCCCAAGGUGGCUAAGGGAAG:31;GCAGAAGAAAUCAGGCCCAAGGUGGCUAAGGGA:31;GCAGAAGAAAUCAGGCCCAAGGUGGCUAAGGGAAG:31;GCAGAAGAAAUCAGGCCCAAGGUGGCUAAGGGAAG:31;GCAGAAGAAAUCAGGCCCAAGGUGGCUAAGGGAAG:31;GCAGAAGAAAUCAGGCCCAAGGUGGCUAAGGGA:31;GCAGAAGAAAUCAGGCCCAAGGUGGCUAAGGGAA:31;GCAGAAGAAAUCAGGCCCAAGGUGGCUAAGGGAAG:31;GCAGAAGAAAUCAGGCCCAAGGUGGCUAAGGGAA:31;GCAGAAGAAAUCAGGCCCAAGGUGGCUAAGGGAA:31	.	.	chr8:92192533-92192534,+	39.5434	34.7524	56.917	34.1474	28.2966	48.9067	52.106	49.7021	40.9927	5.98742	6.64792	6.27594	34.143	50.5274	56.9334	64.0463	54.7657
9-qC-10667	UACCACACAAUCAAGGCCAGCCUGAAACUCA:30;UACCACACAAUCAAGGCCAGCCUGAAACUCA:30;UACCACACAAUCAAGGCCAGCCUGAAACUCA:30;UACCACACAAUCAAGGCCAGCCUGAAACUCAUG:30;UACCACACAAUCAAGGCCAGCCUGAAACUCA:30;UACCACACAAUCAAGGCCAGCCUGAAACUCAU:30;UACCACACAAUCAAGGCCAGCCUGAAACUCA:30;UACCACACAAUCAAGGCCAGCCUGAAACUCAU:30;UACCACACAAUCAAGGCCAGCCUGAAACUCAU:30;UACCACACAAUCAAGGCCAGCCUGAAACUCAUGA:30;UACCACACAAUCAAGGCCAGCCUGAAACUCAU:30;UACCACACAAUCAAGGCCAGCCUGAAACUCAU:30	.	PB1D10	chr9:67739584-67739585,+	25.6976	28.9603	22.4035	28.4561	31.7265	26.3941	27.0179	20.8211	21.3874	4.85934	5.4583	5.31608	23.0362	0	27.3652	0	29.2669
2-qE1-35981	UGGGAGAAAGGCAGAAAAGAAAAAAGAUGAGU:30;UGGGAGAAAGGCAGAAAAGAAAAAAGAUGAGU:30;UGGGAGAAAGGCAGAAAAGAAAAAAGAUGAGU:30;UGGGAGAAAGGCAGAAAAGAAAAAAGAUGAGU:30;UGGGAGAAAGGCAGAAAAGAAAAAAGAUGAGU:30;UGGGAGAAAGGCAGAAAAGAAAAAAGAUGAGU:30;UGGGAGAAAGGCAGAAAAGAAAAAAGAUGAGU:30;UGGGAGAAAGGCAGAAAAGAAAAAAGAUGAGU:30;UGGGAGAAAGGCAGAAAAGAAAAAAGAUGAG:30;UGGGAGAAAGGCAGAAAAGAAAAAAGAUGAGU:30;UGGGAGAAAGGCAGAAAAGAAAAAAGAUGAGU:30;UGGGAGAAAGGCAGAAAAGAAAAAAGAUGAGU:30	.	.	chr2:92553459-92553460,+	25.9565	27.5123	32.697	26.8301	24.0093	24.0653	27.018	28.8809	29.4078	3.3842	3.91878	6.05444	24.2703	27.0724	26.3252	36.5784	33.9054
18-qE1-36451	UCUGUAUCUCCCAUGGACAUGGUACUCACUUC:31;UCUGUAUCUCCCAUGGACAUGGUACUCACUUC:31;UCUGUAUCUCCCAUGGACAUGGUACUCACUUC:31;UCUGUAUCUCCCAUGGACAUGGUACUCACUUC:31;UCUGUAUCUCCCAUGGACAUGGUACUCACUUC:31;UCUGUAUCUCCCAUGGACAUGGUACUCACUU:31;UCUGUAUCUCCCAUGGACAUGGUACUCACUUC:31;UCUGUAUCUCCCAUGGACAUGGUACUCACUU:31;UCUGUAUCUCCCAUGGACAUGGUACUCACUUC:30;UCUGUAUCUCCCAUGGACAUGGUACUCACUUC:31;UCUGUAUCUCCCAUGGACAUGGUACUCACUUC:31;UCUGUAUCUCCCAUGGACAUGGUACUCACUUC:31	.	.	chr18:67057499-67057500,-	24.2597	33.3044	21.798	29.2692	17.1495	26.3941	23.8015	25.5227	22.2787	5.0329	3.00906	5.09458	25.9157	22.9852	33.0892	30.1975	26.89
7-qD2-11976	UGGAAUCUGCUUCCCUAACUUGGCUGUCUUGU:31;UGGAAUCUGCUUCCCUAACUUGGCUGUCUUGUCUGGCCUCAGUAGGA:27;UGGAAUCUGCUUCCCUAACUUGGCUGUCUUGU:30;UGGAAUCUGCUUCCCUAACUUGGCUGUCUUGU:31;UGGAAUCUGCUUCCCUAACUUGGCUGUCUUGU:27;UGGAAUCUGCUUCCCUAACUUGGCUGUCUUGU:32;UGGAAUCUGCUUCCCUAACUUGGCUGUCUUGU:27;UGGAAUCUGCUUCCCUAACUUGGCUGUCUUGU:26;UGGAAUCUGCUUCCCUAACUUGGCUGUCUUGU:27;UGGAAUCUGCUUCCCUAACUUGGCUGUCUUGU:31;UGGAAUCUGCUUCCCUAACUUGGCUGUCUUGU:27;UGGAAUCUGCUUCCCUAACUUGGCUGUCUUGU:28	ENSMUSG00000108448	Lx4B	chr7:73836938-73836939,+	13.7688	12.3081	12.7155	19.5128	14.577	12.4207	14.7955	12.7613	11.5849	2.69	2.2393	3.10106	14.3976	15.3531	14.0522	11.9701	0
13-qA5-967	UAGACAAAGGGGCUGGAAGGAGGUGGGGUGCAGAU:25;UAGACAAAGGGGCUGGAAGGAGGUGGGGUG:25;UAGACAAAGGGGCUGGAAGGAGGUGGGGUG:25;UAGACAAAGGGGCUGGAAGGAGGUGGGGUG:25;UAGACAAAGGGGCUGGAAGGAGGUGGGGUG:25;UAGACAAAGGGGCUGGAAGGAGGUGGGGUG:26;UAGACAAAGGGGCUGGAAGGAGGUGGGGUG:25;UAGACAAAGGGGCUGGAAGGAGGUGGGGUG:25;UAGACAAAGGGGCUGGAAGGAGGUGGGGUGC:25;UAGACAAAGGGGCUGGAAGGAGGUGGGGUGC:25;UAGACAAAGGGGCUGGAAGGAGGUGGGGUGCAGAU:25;UAGACAAAGGGGCUGGAAGGAGGUGGGGUG:25	ENSMUSG00000113211	.	chr13:52118590-52118591,+	21.4361	15.9282	12.7155	20.3259	36.0139	15.526	16.7254	14.1046	23.1698	5.9874	4.33864	5.61142	23.0362	23.3534	27.149	46.5137	25.2832
7-qD2-24830	UAGGCUGGAUAAUUGAUGAAUGCUGGAGUCAU:30;UAGGCUGGAUAAUUGAUGAAUGCUGGAGUCA:30;UAGGCUGGAUAAUUGAUGAAUGCUGGAGUCA:30;UAGGCUGGAUAAUUGAUGAAUGCUGGAGUCA:30;UAGGCUGGAUAAUUGAUGAAUGCUGGAGUCA:30;UAGGCUGGAUAAUUGAUGAAUGCUGGAGUCA:30;UAGGCUGGAUAAUUGAUGAAUGCUGGAGUCA:30;UAGGCUGGAUAAUUGAUGAAUGCUGGAGUCA:30;UAGGCUGGAUAAUUGAUGAAUGCUGGAGUCAU:30;UAGGCUGGAUAAUUGAUGAAUGCUGGAGUCA:30;UAGGCUGGAUAAUUGAUGAAUGCUGGAGUCA:30;UAGGCUGGAUAAUUGAUGAAUGCUGGAGUCAUAGAUGUUGCCUGGACCU:30	.	.	chr7:73811407-73811408,-	364.046	334.492	402.052	373.182	366.141	353.215	394.977	403.661	349.329	63.9524	67.7388	74.8684	358.706	434.997	553.822	607.202	291.638
9-qC-31469	UGGACCUUCUUUCCAAGGCUGUUCUAAAGGCCAGC:31;UGGACCUUCUUUCCAAGGCUGUUCUAAAGGCC:31;UGGACCUUCUUUCCAAGGCUGUUCUAAAGGCCAGC:31;UGGACCUUCUUUCCAAGGCUGUUCUAAAGGCCAGC:31;UGGACCUUCUUUCCAAGGCUGUUCUAAAGGCCA:31;UGGACCUUCUUUCCAAGGCUGUUCUAAAGGCCAGC:31;UGGACCUUCUUUCCAAGGCUGUUCUAAAGGCC:31;UGGACCUUCUUUCCAAGGCUGUUCUAAAGGCC:31;UGGACCUUCUUUCCAAGGCUGUUCUAAAGGCCAGC:31;UGGACCUUCUUUCCAAGGCUGUUCUAAAGGCCAGC:31;UGGACCUUCUUUCCAAGGCUGUUCUAAAGGCCAGC:31;UGGACCUUCUUUCCAAGGCUGUUCUAAAGGCCAGC:31	.	.	chr9:67729444-67729445,-	32.5216	32.5803	27.2475	23.5779	31.7265	31.8281	39.2403	33.5824	38.3193	5.20644	7.48764	6.49744	36.1998	0	0	0	36.7403
9-qA5.3-24188	UGGGCAGAACUGGACAAGAAGUCUUGCUUCC:29;UGGGCAGAACUGGACAAGAAGUCUUGCUUCC:30;UGGGCAGAACUGGACAAGAAGUCUUGCUUCC:30;UGGGCAGAACUGGACAAGAAGUCUUGCUUCC:29;UGGGCAGAACUGGACAAGAAGUCUUGCUUCC:30;UGGGCAGAACUGGACAAGAAGUCUUGCUUC:29;UGGGCAGAACUGGACAAGAAGUCUUGCUUCC:29;UGGGCAGAACUGGACAAGAAGUCUUGCUUCC:30;UGGGCAGAACUGGACAAGAAGUCUUGCUUC:30;UGGGCAGAACUGGACAAGAAGUCUUGCUUCC:30;UGGGCAGAACUGGACAAGAAGUCUUGCUUCC:30;UGGGCAGAACUGGACAAGAAGUCUUGCUUCC:30	.	.	chr9:54225303-54225304,-	20.1433	17.3762	19.376	24.391	15.4345	21.7363	19.2985	17.4629	23.1698	4.51224	3.63886	4.43008	20.568	24.4252	15.5942	15.8465	21.9801
4-qB3-277	UUGAUUGAAAAUAGCUCUGGACUUGGGAAGU:29;UUGAUUGAAAAUAGCUCUGGACUUGGGAAGU:29;UUGAUUGAAAAUAGCUCUGGACUUGGGAAGU:29;UUGAUUGAAAAUAGCUCUGGACUUGGGAAGUCCA:29;UUGAUUGAAAAUAGCUCUGGACUUGGGAAGUC:29;UUGAUUGAAAAUAGCUCUGGACUUGGGAAGU:29;UUGAUUGAAAAUAGCUCUGGACUUGGGAAGU:29;UUGAUUGAAAAUAGCUCUGGACUUGGGAAGUC:29;UUGAUUGAAAAUAGCUCUGGACUUGGGAAGU:29;UUGAUUGAAAAUAGCUCUGGACUUGGGAAGUCCAAGGCCAAAGUCCUG:29;UUGAUUGAAAAUAGCUCUGGACUUGGGAAGUCCAAGGCCAAAGUCCUG:29;UUGAUUGAAAAUAGCUCUGGACUUGGGAAGUCCA:29	.	MLT1A0	chr4:62236149-62236150,+	102.318	94.121	101.724	104.881	99.467	93.1557	123.51	100.076	104.264	19.5242	18.4042	21.2644	110.656	112.702	114.442	131.829	93.4994
2-qE1-35981	UGUUUGAUGUUUGUGAGUUGGGAAGUCUUA:29;UGUUUGAUGUUUGUGAGUUGGGAAGUCUUA:29;UGUUUGAUGUUUGUGAGUUGGGAAGUCUUAC:29;UGUUUGAUGUUUGUGAGUUGGGAAGUCUUA:29;UGUUUGAUGUUUGUGAGUUGGGAAGUCUUAC:29;UGUUUGAUGUUUGUGAGUUGGGAAGUCUUA:29;UGUUUGAUGUUUGUGAGUUGGGAAGUCUUACUCA:29;UGUUUGAUGUUUGUGAGUUGGGAAGUCUUA:29;UGUUUGAUGUUUGUGAGUUGGGAAGUCUUACUC:27;UGUUUGAUGUUUGUGAGUUGGGAAGUCUUA:29;UGUUUGAUGUUUGUGAGUUGGGAAGUCUUACUC:29;UGUUUGAUGUUUGUGAGUUGGGAAGUCUUA:29	.	.	chr2:92550583-92550584,+	84.7668	91.9489	109.596	102.442	72.0278	79.1824	99.0658	104.106	80.2031	13.3632	13.9956	14.5454	69.1085	80.4982	91.9217	93.413	78.6676
9-qA5.3-24188	UGUGACAGGACAAUAGACUUCACUUAGGGCGG:30;UGUGACAGGACAAUAGACUUCACUUAGGGCGGA:30;UGUGACAGGACAAUAGACUUCACUUAGGGCG:30;UGUGACAGGACAAUAGACUUCACUUAGGGCG:30;UGUGACAGGACAAUAGACUUCACUUAGGGCG:30;UGUGACAGGACAAUAGACUUCACUUAGGGCGG:30;UGUGACAGGACAAUAGACUUCACUUAGGGCG:30;UGUGACAGGACAAUAGACUUCACUUAGGGCG:30;UGUGACAGGACAAUAGACUUCACUUAGGGCG:30;UGUGACAGGACAAUAGACUUCACUUAGGGCGGA:30;UGUGACAGGACAAUAGACUUCACUUAGGGCGGAAGACUCCACCCUAGGU:30;UGUGACAGGACAAUAGACUUCACUUAGGGCG:30	.	RLTR9A	chr9:54214073-54214074,-	146.827	100.637	122.311	156.915	180.069	150.602	146.025	139.703	142.583	30.2842	31.4202	32.6348	151.381	159.601	193.632	223.446	179.507
15-qD3-14639	UUUUUCGUUUCUUUAAUGAGGGAUACUGAGUC:31;UUUUUCGUUUCUUUAAUGAGGGAUACUGAGUC:31;UUUUUCGUUUCUUUAAUGAGGGAUACUGAGUC:31;UUUUUCGUUUCUUUAAUGAGGGAUACUGAGUC:31;UUUUUCGUUUCUUUAAUGAGGGAUACUGAGUCCC:31;UUUUUCGUUUCUUUAAUGAGGGAUACUGAGUC:31;UUUUUCGUUUCUUUAAUGAGGGAUACUGAGUC:31;UUUUUCGUUUCUUUAAUGAGGGAUACUGAGUC:31;UUUUUCGUUUCUUUAAUGAGGGAUACUGAGUCC:30;UUUUUCGUUUCUUUAAUGAGGGAUACUGAGUC:30;UUUUUCGUUUCUUUAAUGAGGGAUACUGAGUC:31;UUUUUCGUUUCUUUAAUGAGGGAUACUGAGUCC:30	.	.	chr15:74637085-74637086,+	205.493	230.958	202.237	209.763	204.936	188.64	198.775	178.659	186.249	45.1226	38.7678	43.3408	229.539	219.071	236.85	225.58	232.723
7-qD2-11976	UCGGCAAGUUUUGUGGAAUAGCUAGAUGUC:30;UCGGCAAGUUUUGUGGAAUAGCUAGAUGUC:30;UCGGCAAGUUUUGUGGAAUAGCUAGAUGUCU:30;UCGGCAAGUUUUGUGGAAUAGCUAGAUGUC:30;UCGGCAAGUUUUGUGGAAUAGCUAGAUGUCU:30;UCGGCAAGUUUUGUGGAAUAGCUAGAUGUCU:30;UCGGCAAGUUUUGUGGAAUAGCUAGAUGUCU:30;UCGGCAAGUUUUGUGGAAUAGCUAGAUGUC:30;UCGGCAAGUUUUGUGGAAUAGCUAGAUGUCU:30;UCGGCAAGUUUUGUGGAAUAGCUAGAUGUCU:30;UCGGCAAGUUUUGUGGAAUAGCUAGAUGUCU:30;UCGGCAAGUUUUGUGGAAUAGCUAGAUGUCU:30	ENSMUSG00000108448	.	chr7:73817402-73817403,+	34.4759	28.9603	36.33	39.8386	39.4438	34.1571	32.8075	35.5974	29.4078	6.33452	7.20774	7.30962	32.9088	39.182	36.2779	33.6538	26.0501
9-qC-10667	UUUGAUGAAUUCUGAUGGCUUUUUGGAACAUC:29;UUUGAUGAAUUCUGAUGGCUUUUUGGAACAUC:29;UUUGAUGAAUUCUGAUGGCUUUUUGGAACAUC:29;UUUGAUGAAUUCUGAUGGCUUUUUGGAACAUC:29;UUUGAUGAAUUCUGAUGGCUUUUUGGAACAUC:29;UUUGAUGAAUUCUGAUGGCUUUUUGGAACAUC:29;UUUGAUGAAUUCUGAUGGCUUUUUGGAACAUC:29;UUUGAUGAAUUCUGAUGGCUUUUUGGAACAUC:29;UUUGAUGAAUUCUGAUGGCUUUUUGGAACAUC:29;UUUGAUGAAUUCUGAUGGCUUUUUGGAACAUC:29;UUUGAUGAAUUCUGAUGGCUUUUUGGAACAUC:29;UUUGAUGAAUUCUGAUGGCUUUUUGGAACAUCC:29	.	.	chr9:67739493-67739494,+	294.774	243.991	312.438	317.896	296.686	321.387	276.612	282.764	314.574	58.833	59.7612	59.732	279.314	0	275.361	0	302.208
2-qE1-35981	UCCAUAUGCACAGGAAAAGGAGAGAUGUGA:29;UCCAUAUGCACAGGAAAAGGAGAGAUGUGA:29;UCCAUAUGCACAGGAAAAGGAGAGAUGUGA:29;UCCAUAUGCACAGGAAAAGGAGAGAUGUGA:29;UCCAUAUGCACAGGAAAAGGAGAGAUGUGA:29;UCCAUAUGCACAGGAAAAGGAGAGAUGUGA:29;UCCAUAUGCACAGGAAAAGGAGAGAUGUGA:29;UCCAUAUGCACAGGAAAAGGAGAGAUGUGA:29;UCCAUAUGCACAGGAAAAGGAGAGAUGUGA:29;UCCAUAUGCACAGGAAAAGGAGAGAUGUGA:29;UCCAUAUGCACAGGAAAAGGAGAGAUGUGAC:29;UCCAUAUGCACAGGAAAAGGAGAGAUGUGACC:29	.	.	chr2:92584231-92584232,+	79.4558	81.0889	75.6876	71.547	81.46	67.5378	90.7029	94.0309	81.0942	15.9664	15.3952	14.9884	78.5698	71.3956	85.8938	85.8954	71.3525
18-qE1-36451	CUGGGAAAUCAUGUCAUGUUAAGCUGGAAACUU:29;CUGGGAAAUCAUGUCAUGUUAAGCUGGAAACUU:29;CUGGGAAAUCAUGUCAUGUUAAGCUGGAAACUU:29;CUGGGAAAUCAUGUCAUGUUAAGCUGGAAACU:29;CUGGGAAAUCAUGUCAUGUUAAGCUGGAAACUUU:29;CUGGGAAAUCAUGUCAUGUUAAGCUGGAAACUU:29;CUGGGAAAUCAUGUCAUGUUAAGCUGGAAACUU:29;CUGGGAAAUCAUGUCAUGUUAAGCUGGAAACUUU:29;CUGGGAAAUCAUGUCAUGUUAAGCUGGAAACUUU:29;CUGGGAAAUCAUGUCAUGUUAAGCUGGAAACUU:29;CUGGGAAAUCAUGUCAUGUUAAGCUGGAAACUU:29;CUGGGAAAUCAUGUCAUGUUAAGCUGGAAACUUU:29	.	L1M4a1	chr18:67043752-67043753,-	118.66	123.081	131.999	131.711	115.759	114.892	121.581	143.061	142.583	18.1358	21.3432	20.3784	99.9607	133.309	413.626	447.357	114.171
17-qA3.3-26735	UGGAUCUGGAAGUUGAAGUUCAAGACUGGGCAG:27;UGGAUCUGGAAGUUGAAGUUCAAGACUGGGCAG:27;UGGAUCUGGAAGUUGAAGUUCAAGACUGGGCA:27;UGGAUCUGGAAGUUGAAGUUCAAGACUGGGC:27;UGGAUCUGGAAGUUGAAGUUCAAGACUGGGCA:27;UGGAUCUGGAAGUUGAAGUUCAAGACUGGGC:27;UGGAUCUGGAAGUUGAAGUUCAAGACUGGGCAGC:26;UGGAUCUGGAAGUUGAAGUUCAAGACUGGGC:27;UGGAUCUGGAAGUUGAAGUUCAAGACUGGGCAGCCUUGUUGGUUUGGGC:27;UGGAUCUGGAAGUUGAAGUUCAAGACUGGGCAGC:30;UGGAUCUGGAAGUUGAAGUUCAAGACUGGGCAG:27;UGGAUCUGGAAGUUGAAGUUCAAGACUGGGCAGCC:27	.	ORR1F	chr17:27357648-27357649,+	220.944	192.586	211.925	204.071	227.23	213.482	245.091	231.719	213.875	47.8126	44.3662	45.3344	223.78	234.224	0	0	278.923
9-qC-31469	UACAGGUCUACUAUUCGCCAGUGCGGACUGGA:31;UACAGGUCUACUAUUCGCCAGUGCGGACUGGA:31;UACAGGUCUACUAUUCGCCAGUGCGGACUGGAG:31;UACAGGUCUACUAUUCGCCAGUGCGGACUGGAG:31;UACAGGUCUACUAUUCGCCAGUGCGGACUGGA:31;UACAGGUCUACUAUUCGCCAGUGCGGACUGGAGCC:31;UACAGGUCUACUAUUCGCCAGUGCGGACUGGAG:31;UACAGGUCUACUAUUCGCCAGUGCGGACUGGAG:31;UACAGGUCUACUAUUCGCCAGUGCGGACUGGAG:31;UACAGGUCUACUAUUCGCCAGUGCGGACUGGAGCCAUCAGGAGACAGCC:31;UACAGGUCUACUAUUCGCCAGUGCGGACUGGAG:31;UACAGGUCUACUAUUCGCCAGUGCGGACUGGAGCCAUCAGGAGACAGCC:31	.	.	chr9:67722734-67722735,-	389.325	325.079	362.695	339.848	403.012	346.228	407.199	365.377	377.846	88.6832	84.1136	90.152	429.872	0	401.996	0	447.262
8-qC5-8200	AACAAAGGCACACACUGUUCACUUCUCAAAAC:30;AACAAAGGCACACACUGUUCACUUCUCAAAAC:30;AACAAAGGCACACACUGUUCACUUCUCAAAAC:30;AACAAAGGCACACACUGUUCACUUCUCAAAAC:30;AACAAAGGCACACACUGUUCACUUCUCAAAACC:30;AACAAAGGCACACACUGUUCACUUCUCAAAAC:30;AACAAAGGCACACACUGUUCACUUCUCAAAACC:30;AACAAAGGCACACACUGUUCACUUCUCAAAACC:30;AACAAAGGCACACACUGUUCACUUCUCAAAACCAUGGCUGCUGGGGAGC:30;AACAAAGGCACACACUGUUCACUUCUCAAAAC:30;AACAAAGGCACACACUGUUCACUUCUCAAAACC:30;AACAAAGGCACACACUGUUCACUUCUCAAAACCA:30	.	.	chr8:92190819-92190820,+	49.4938	47.7845	39.3575	59.3514	47.161	57.446	46.9597	35.5974	60.5978	8.59064	11.7563	9.30316	51.42	47.8781	60.1605	55.9951	62.8522
.	UGAAAGAUUAGUCCUGUCAGAGCUGGGGAGU:31;UGAAAGAUUAGUCCUGUCAGAGCUGGGGAGU:31;UGAAAGAUUAGUCCUGUCAGAGCUGGGGAGU:31;UGAAAGAUUAGUCCUGUCAGAGCUGGGGAGU:31;UGAAAGAUUAGUCCUGUCAGAGCUGGGGAGU:26;UGAAAGAUUAGUCCUGUCAGAGCUGGGGAGU:31;UGAAAGAUUAGUCCUGUCAGAGCUGGGGAGU:31;UGAAAGAUUAGUCCUGUCAGAGCUGGGGAGU:26;UGAAAGAUUAGUCCUGUCAGAGCUGGGGAGU:26;UGAAAGAUUAGUCCUGUCAGAGCUGGGGAGU:31;UGAAAGAUUAGUCCUGUCAGAGCUGGGGAGU:26;UGAAAGAUUAGUCCUGUCAGAGCUGGGGAGU:31	ENSMUSG00000033658	.	chr8:111007329-111007330,-	18.1276	18.1002	17.5595	12.1955	19.7219	20.1837	21.8717	21.4928	16.0406	4.51226	2.5192	3.17488	19.3339	23.5579	32.0176	42.3511	21.8195
8-qC5-8200	GGAUCUUCAUAGUUCAUGAACAGGUAUGUGUUC:29;GGAUCUUCAUAGUUCAUGAACAGGUAUGUGU:29;GGAUCUUCAUAGUUCAUGAACAGGUAUGUGUU:29;GGAUCUUCAUAGUUCAUGAACAGGUAUGUGU:29;GGAUCUUCAUAGUUCAUGAACAGGUAUGUGUU:29;GGAUCUUCAUAGUUCAUGAACAGGUAUGUGU:29;GGAUCUUCAUAGUUCAUGAACAGGUAUGUGU:29;GGAUCUUCAUAGUUCAUGAACAGGUAUGUGU:29;GGAUCUUCAUAGUUCAUGAACAGGUAUGUGUUCCU:29;GGAUCUUCAUAGUUCAUGAACAGGUAUGUGU:29;GGAUCUUCAUAGUUCAUGAACAGGUAUGUGUU:29;GGAUCUUCAUAGUUCAUGAACAGGUAUGUGU:29	.	.	chr8:92189586-92189587,+	62.1239	61.5407	76.2931	85.3685	57.4507	59.7749	68.8314	67.1649	50.7952	9.45836	11.2665	11.7397	55.945	67.231	48.2831	44.7659	71.5116
2-qE1-35981	GACAUGAUAUGGUGAGAAAGGACAUAUGCCCA:29;GACAUGAUAUGGUGAGAAAGGACAUAUGCCC:29;GACAUGAUAUGGUGAGAAAGGACAUAUGCCC:29;GACAUGAUAUGGUGAGAAAGGACAUAUGCCC:29;GACAUGAUAUGGUGAGAAAGGACAUAUGCCC:29;GACAUGAUAUGGUGAGAAAGGACAUAUGCCCA:29;GACAUGAUAUGGUGAGAAAGGACAUAUGCCC:29;GACAUGAUAUGGUGAGAAAGGACAUAUGCCC:29;GACAUGAUAUGGUGAGAAAGGACAUAUGCCC:29;GACAUGAUAUGGUGAGAAAGGACAUAUGCCC:29;GACAUGAUAUGGUGAGAAAGGACAUAUGCCC:29;GACAUGAUAUGGUGAGAAAGGACAUAUGCCC:29	.	.	chr2:92570653-92570654,+	33.6451	34.0283	35.119	36.5865	35.1564	31.8281	38.597	29.5526	32.9724	7.46258	6.0881	6.4236	30.0294	28.8109	38.8188	46.1448	38.5599
2-qE1-35981	UAGGGAAUGAGAGGGAAAGAUGGAGCUGA:29;UAGGGAAUGAGAGGGAAAGAUGGAGCUGAA:29;UAGGGAAUGAGAGGGAAAGAUGGAGCUGA:29;UAGGGAAUGAGAGGGAAAGAUGGAGCUGA:29;UAGGGAAUGAGAGGGAAAGAUGGAGCUGA:29;UAGGGAAUGAGAGGGAAAGAUGGAGCUGA:29;UAGGGAAUGAGAGGGAAAGAUGGAGCUGAA:29;UAGGGAAUGAGAGGGAAAGAUGGAGCUGA:29;UAGGGAAUGAGAGGGAAAGAUGGAGCUGAA:29;UAGGGAAUGAGAGGGAAAGAUGGAGCUGAAG:29;UAGGGAAUGAGAGGGAAAGAUGGAGCUGA:29;UAGGGAAUGAGAGGGAAAGAUGGAGCUGAAG:26	.	.	chr2:92542149-92542150,+	25.9762	17.3762	41.174	30.0822	22.2944	13.9733	37.9537	34.9257	20.4964	4.3387	4.82848	5.24226	21.3907	24.0323	37.9012	45.8337	26.2383
2-qE1-35981	UGUCUCCUUUCAGAUCUUAUGGUAACAGAAU:31;UGUCUCCUUUCAGAUCUUAUGGUAACAGAAUGU:31;UGUCUCCUUUCAGAUCUUAUGGUAACAGAAU:29;UGUCUCCUUUCAGAUCUUAUGGUAACAGAAU:31;UGUCUCCUUUCAGAUCUUAUGGUAACAGAAUGUCC:31;UGUCUCCUUUCAGAUCUUAUGGUAACAGAAUG:31;UGUCUCCUUUCAGAUCUUAUGGUAACAGAAU:31;UGUCUCCUUUCAGAUCUUAUGGUAACAGAAU:31;UGUCUCCUUUCAGAUCUUAUGGUAACAGAAU:29;UGUCUCCUUUCAGAUCUUAUGGUAACAGAAUGU:29;UGUCUCCUUUCAGAUCUUAUGGUAACAGAAU:29;UGUCUCCUUUCAGAUCUUAUGGUAACAGAAU:29	.	.	chr2:92555385-92555386,+	20.8734	20.2722	19.9815	21.9519	27.4392	20.1837	23.8015	20.1494	18.7141	4.42548	3.21898	3.8394	20.568	26.3965	37.5123	47.5871	26.7537
10-qC1-1527	UAAAAGAUUUUCAUAUCUGGAUUGACAAUGA:30;UAAAAGAUUUUCAUAUCUGGAUUGACAAUG:30;UAAAAGAUUUUCAUAUCUGGAUUGACAAUGA:30;UAAAAGAUUUUCAUAUCUGGAUUGACAAUGA:30;UAAAAGAUUUUCAUAUCUGGAUUGACAAUG:30;UAAAAGAUUUUCAUAUCUGGAUUGACAAUGA:30;UAAAAGAUUUUCAUAUCUGGAUUGACAAUGA:30;UAAAAGAUUUUCAUAUCUGGAUUGACAAUGA:30;UAAAAGAUUUUCAUAUCUGGAUUGACAAUGA:30;UAAAAGAUUUUCAUAUCUGGAUUGACAAUGA:30;UAAAAGAUUUUCAUAUCUGGAUUGACAAUGA:30;UAAAAGAUUUUCAUAUCUGGAUUGACAAUGA:30	.	.	chr10:86574547-86574548,-	40.1607	43.4405	46.6236	43.9038	27.4391	38.0386	48.8896	53.0603	35.6458	6.50806	7.41768	7.23578	39.0792	40.6536	37.1473	32.8074	37.9032
17-qA3.3-27363	UAGCUGAGCUCUGAGUAGGUAGUACCAGGGU:26;UAGCUGAGCUCUGAGUAGGUAGUACCAGGGU:26;UAGCUGAGCUCUGAGUAGGUAGUACCAGGGU:26;UAGCUGAGCUCUGAGUAGGUAGUACCAGGGU:26;UAGCUGAGCUCUGAGUAGGUAGUACCAGGGU:26;UAGCUGAGCUCUGAGUAGGUAGUACCAGGGU:25;UAGCUGAGCUCUGAGUAGGUAGUACCAGGGU:26;UAGCUGAGCUCUGAGUAGGUAGUACCAGGGU:26;UAGCUGAGCUCUGAGUAGGUAGUACCAGGGU:26;UAGCUGAGCUCUGAGUAGGUAGUACCAGGGU:26;UAGCUGAGCUCUGAGUAGGUAGUACCAGGGU:26;UAGCUGAGCUCUGAGUAGGUAGUACCAGGGUG:26	.	.	chr17:27318624-27318625,-	243.875	235.302	250.072	256.918	250.382	219.692	237.372	190.077	243.283	59.7874	48.8446	50.3552	248.462	269.005	0	0	309.004
10-qC1-12816	UACUCAACCCUCUCAACAAGUGAAACACUGCUUU:31;UACUCAACCCUCUCAACAAGUGAAACACUGCUUU:31;UACUCAACCCUCUCAACAAGUGAAACACUGCUU:31;UACUCAACCCUCUCAACAAGUGAAACACUGCU:31;UACUCAACCCUCUCAACAAGUGAAACACUGCU:31;UACUCAACCCUCUCAACAAGUGAAACACUGCU:31;UACUCAACCCUCUCAACAAGUGAAACACUGCU:31;UACUCAACCCUCUCAACAAGUGAAACACUGC:31;UACUCAACCCUCUCAACAAGUGAAACACUGCUUU:31;UACUCAACCCUCUCAACAAGUGAAACACUGCUUU:31;UACUCAACCCUCUCAACAAGUGAAACACUGCUUU:31;UACUCAACCCUCUCAACAAGUGAAACACUGCUU:31	.	.	chr10:75855525-75855526,+	19.56	17.3762	17.5595	23.5779	12.8621	19.4074	18.012	20.1495	21.3875	3.12386	4.75852	4.79924	20.9794	18.5479	44.9195	42.4615	24.3267
17-qA3.3-27363	UAAGUGUCCUCUCUACCAGGUGCUCUCUAACAU:26;UAAGUGUCCUCUCUACCAGGUGCUCUCUAAC:27;UAAGUGUCCUCUCUACCAGGUGCUCUCUAA:27;UAAGUGUCCUCUCUACCAGGUGCUCUCUAAC:27;UAAGUGUCCUCUCUACCAGGUGCUCUCUAACAU:27;UAAGUGUCCUCUCUACCAGGUGCUCUCUAACA:27;UAAGUGUCCUCUCUACCAGGUGCUCUCUAACAUC:27;UAAGUGUCCUCUCUACCAGGUGCUCUCUAACA:27;UAAGUGUCCUCUCUACCAGGUGCUCUCUAAC:27;UAAGUGUCCUCUCUACCAGGUGCUCUCUAACA:27;UAAGUGUCCUCUCUACCAGGUGCUCUCUAAC:27;UAAGUGUCCUCUCUACCAGGUGCUCUCUAACA:27	.	.	chr17:27309544-27309545,-	212.097	222.994	204.659	206.51	231.518	199.508	210.354	190.077	181.794	48.6802	42.4766	42.8978	227.482	242.87	0	0	252.01
7-qD1-9417	UGGUCUGUCCUAACAUGAACUACAUUUUCAGUA:31;UGGUCUGUCCUAACAUGAACUACAUUUUCAGU:31;UGGUCUGUCCUAACAUGAACUACAUUUUCAGU:32;UGGUCUGUCCUAACAUGAACUACAUUUUCAGU:32;UGGUCUGUCCUAACAUGAACUACAUUUUCAGUA:31;UGGUCUGUCCUAACAUGAACUACAUUUUCAGUA:31;UGGUCUGUCCUAACAUGAACUACAUUUUCAGUA:32;UGGUCUGUCCUAACAUGAACUACAUUUUCAGUAU:31;UGGUCUGUCCUAACAUGAACUACAUUUUCAGUAU:31;UGGUCUGUCCUAACAUGAACUACAUUUUCAGUA:31;UGGUCUGUCCUAACAUGAACUACAUUUUCAGU:32;UGGUCUGUCCUAACAUGAACUACAUUUUCAGU:32	.	.	chr7:69903929-69903930,-	18.3897	18.8242	23.009	15.4476	25.7242	16.3022	19.9418	24.1794	10.6937	2.08258	3.4989	4.35624	16.8658	18.5537	22.685	23.3207	21.0251
7-qD1-16444	UUUCUUCAUUUAGUGUUGUCAGCUUUUAGAAGUU:30;UUUCUUCAUUUAGUGUUGUCAGCUUUUAGAAGU:30;UUUCUUCAUUUAGUGUUGUCAGCUUUUAGAAGU:30;UUUCUUCAUUUAGUGUUGUCAGCUUUUAGAAGU:30;UUUCUUCAUUUAGUGUUGUCAGCUUUUAGAAGUU:30;UUUCUUCAUUUAGUGUUGUCAGCUUUUAGAAGU:30;UUUCUUCAUUUAGUGUUGUCAGCUUUUAGAAGU:30;UUUCUUCAUUUAGUGUUGUCAGCUUUUAGAAG:30;UUUCUUCAUUUAGUGUUGUCAGCUUUUAGAAGU:30;UUUCUUCAUUUAGUGUUGUCAGCUUUUAGAAGU:30;UUUCUUCAUUUAGUGUUGUCAGCUUUUAGAAGU:30;UUUCUUCAUUUAGUGUUGUCAGCUUUUAGAAGUUCACUUCUGAGGAGGC:30	.	.	chr7:69913529-69913530,+	163.244	196.93	175.595	186.998	156.06	201.837	201.991	190.076	156.841	24.6438	27.0814	23.9224	114.358	189.673	132.412	135.901	201.18
18-qE1-36451	UGUUAGAAGACAGCAUGGUUCUAGGUACCCAC:30;UGUUAGAAGACAGCAUGGUUCUAGGUACCCAC:30;UGUUAGAAGACAGCAUGGUUCUAGGUACCCAC:30;UGUUAGAAGACAGCAUGGUUCUAGGUACCCA:30;UGUUAGAAGACAGCAUGGUUCUAGGUACCCAC:30;UGUUAGAAGACAGCAUGGUUCUAGGUACCCACGUA:30;UGUUAGAAGACAGCAUGGUUCUAGGUACCCAC:30;UGUUAGAAGACAGCAUGGUUCUAGGUACCCAC:30;UGUUAGAAGACAGCAUGGUUCUAGGUACCCAC:30;UGUUAGAAGACAGCAUGGUUCUAGGUACCCAC:30;UGUUAGAAGACAGCAUGGUUCUAGGUACCCAC:30;UGUUAGAAGACAGCAUGGUUCUAGGUACCCA:30	.	.	chr18:67061508-67061509,-	88.9796	80.3649	98.0911	88.6205	73.7427	102.471	103.569	96.7175	102.482	15.7929	16.9347	16.3913	76.1017	69.7355	98.9529	75.198	99.7942
14-qC1-1010	GAACAGUUGAAUUUAGAUUAUGCACAGUAGA:30;GAACAGUUGAAUUUAGAUUAUGCACAGUAGA:30;GAACAGUUGAAUUUAGAUUAUGCACAGUAGA:30;GAACAGUUGAAUUUAGAUUAUGCACAGUAGAU:30;GAACAGUUGAAUUUAGAUUAUGCACAGUAGA:30;GAACAGUUGAAUUUAGAUUAUGCACAGUAGA:30;GAACAGUUGAAUUUAGAUUAUGCACAGUAGA:30;GAACAGUUGAAUUUAGAUUAUGCACAGUAGA:28;GAACAGUUGAAUUUAGAUUAUGCACAGUAGA:30;GAACAGUUGAAUUUAGAUUAUGCACAGUAGAU:30;GAACAGUUGAAUUUAGAUUAUGCACAGUAGAU:30;GAACAGUUGAAUUUAGAUUAUGCACAGUAGAUA:30	.	.	chr14:44936217-44936218,+	35.2533	29.6843	36.33	34.9604	25.7242	39.5912	42.4567	38.284	38.3192	5.29322	8.46734	6.86662	34.5543	37.6383	46.2337	44.7879	32.3813
4-qB3-639	UAUACACAAGAAGUCUAGUAAAGGAAGUGAGA:30;UAUACACAAGAAGUCUAGUAAAGGAAGUGAGAA:30;UAUACACAAGAAGUCUAGUAAAGGAAGUGAGA:30;UAUACACAAGAAGUCUAGUAAAGGAAGUGAGA:30;UAUACACAAGAAGUCUAGUAAAGGAAGUGAGA:30;UAUACACAAGAAGUCUAGUAAAGGAAGUGAGA:30;UAUACACAAGAAGUCUAGUAAAGGAAGUGAGA:30;UAUACACAAGAAGUCUAGUAAAGGAAGUGAGA:30;UAUACACAAGAAGUCUAGUAAAGGAAGUGAGA:30;UAUACACAAGAAGUCUAGUAAAGGAAGUGAGA:30;UAUACACAAGAAGUCUAGUAAAGGAAGUGAGAAA:30;UAUACACAAGAAGUCUAGUAAAGGAAGUGAGA:30	.	.	chr4:62221774-62221775,-	46.8442	52.8525	58.128	47.969	48.0185	50.4592	41.1702	65.15	44.5573	7.11548	8.04748	7.45728	40.7247	59.6986	50.8675	49.2827	55.1659
7-qD2-11976	UUGUGUGCUUUCCCCUCUUGAAGAGACAAUGUG:30;UUGUGUGCUUUCCCCUCUUGAAGAGACAAUGU:27;UUGUGUGCUUUCCCCUCUUGAAGAGACAAUGU:30;UUGUGUGCUUUCCCCUCUUGAAGAGACAAU:27;UUGUGUGCUUUCCCCUCUUGAAGAGACAAU:27;UUGUGUGCUUUCCCCUCUUGAAGAGACAAUGU:27;UUGUGUGCUUUCCCCUCUUGAAGAGACAAUGU:29;UUGUGUGCUUUCCCCUCUUGAAGAGACAAUGU:26;UUGUGUGCUUUCCCCUCUUGAAGAGACAAU:27;UUGUGUGCUUUCCCCUCUUGAAGAGACAAUGU:29;UUGUGUGCUUUCCCCUCUUGAAGAGACAAUGUGA:27;UUGUGUGCUUUCCCCUCUUGAAGAGACAAU:27	ENSMUSG00000108448	.	chr7:73820524-73820525,+	23.1062	28.2363	21.798	20.3258	22.2943	27.1704	24.4448	14.7763	29.4078	4.77258	3.42892	4.87308	23.4475	24.0641	26.4757	32.8948	20.0494
17-qE1.1-7037	CACAGACAUAUAUGUAGGUGAAACAUCAAUGC:30;CACAGACAUAUAUGUAGGUGAAACAUCAAUGC:30;CACAGACAUAUAUGUAGGUGAAACAUCAAUGC:32;CACAGACAUAUAUGUAGGUGAAACAUCAAUGC:30;CACAGACAUAUAUGUAGGUGAAACAUCAAUGC:30;CACAGACAUAUAUGUAGGUGAAACAUCAAUGC:30;CACAGACAUAUAUGUAGGUGAAACAUCAAUGCAC:30;CACAGACAUAUAUGUAGGUGAAACAUCAAUG:30;CACAGACAUAUAUGUAGGUGAAACAUCAAUGC:31;CACAGACAUAUAUGUAGGUGAAACAUCAAUGC:30;CACAGACAUAUAUGUAGGUGAAACAUCAAUGC:30;CACAGACAUAUAUGUAGGUGAAACAUCAAUGCA:30	.	B3	chr17:66217154-66217155,+	18.2064	23.1682	21.798	17.8867	16.292	18.6311	25.0881	22.8361	10.6937	2.95032	2.58918	3.17488	18.5112	22.4225	21.0088	22.53	13.8803
9-qA5.3-24188	UAGGUCAGGAGUGGGCUGCAAUACAGUGGUG:28;UAGGUCAGGAGUGGGCUGCAAUACAGUGGUGAGCAGGAACACGGGGAGG:28;UAGGUCAGGAGUGGGCUGCAAUACAGUGGUG:28;UAGGUCAGGAGUGGGCUGCAAUACAGUGGU:28;UAGGUCAGGAGUGGGCUGCAAUACAGUGGUG:28;UAGGUCAGGAGUGGGCUGCAAUACAGUGGU:28;UAGGUCAGGAGUGGGCUGCAAUACAGUGGU:28;UAGGUCAGGAGUGGGCUGCAAUACAGUGGUG:28;UAGGUCAGGAGUGGGCUGCAAUACAGUGGU:28;UAGGUCAGGAGUGGGCUGCAAUACAGUGGUG:28;UAGGUCAGGAGUGGGCUGCAAUACAGUGGU:28;UAGGUCAGGAGUGGGCUGCAAUACAGUGGUG:28	.	.	chr9:54237899-54237900,-	114.757	90.5011	113.834	116.264	132.908	95.4845	104.855	134.33	137.237	20.392	23.0928	24.8822	109.833	153.57	139.913	212.338	153.089
.	UUGAUGUGGACUUGCCUCACCCCCUUUGUCU:29;UUGAUGUGGACUUGCCUCACCCCCUUUGUCUU:29;UUGAUGUGGACUUGCCUCACCCCCUUUGUCUU:29;UUGAUGUGGACUUGCCUCACCCCCUUUGUCUU:29;UUGAUGUGGACUUGCCUCACCCCCUUUGUCUU:29;UUGAUGUGGACUUGCCUCACCCCCUUUGUCU:29;UUGAUGUGGACUUGCCUCACCCCCUUUGUCU:29;UUGAUGUGGACUUGCCUCACCCCCUUUGUCU:29;UUGAUGUGGACUUGCCUCACCCCCUUUGUCUUCCU:29;UUGAUGUGGACUUGCCUCACCCCCUUUGUCUU:29;UUGAUGUGGACUUGCCUCACCCCCUUUGUCUU:29;UUGAUGUGGACUUGCCUCACCCCCUUUGUCUUCC:29	.	.	chr17:66194013-66194014,-	55.1566	49.2325	56.9171	54.4732	63.4531	55.8934	54.6791	60.4484	64.1625	11.8881	10.3568	9.22932	45.2496	49.264	55.1251	51.873	51.7912
5-qF-14508	UAGCUACUAUGGAAUAGUUCAUCUCAAUAGGU:30;UAGCUACUAUGGAAUAGUUCAUCUCAAUAGGU:28;UAGCUACUAUGGAAUAGUUCAUCUCAAUAGGU:29;UAGCUACUAUGGAAUAGUUCAUCUCAAUAGGU:30;UAGCUACUAUGGAAUAGUUCAUCUCAAUAGG:30;UAGCUACUAUGGAAUAGUUCAUCUCAAUAGGU:29;UAGCUACUAUGGAAUAGUUCAUCUCAAUAGGUU:29;UAGCUACUAUGGAAUAGUUCAUCUCAAUAGGU:30;UAGCUACUAUGGAAUAGUUCAUCUCAAUAGGU:29;UAGCUACUAUGGAAUAGUUCAUCUCAAUAGG:30;UAGCUACUAUGGAAUAGUUCAUCUCAAUAGG:30;UAGCUACUAUGGAAUAGUUCAUCUCAAUAGGU:29	.	MLT1D	chr5:113323508-113323509,-	47.4061	51.4046	53.8895	65.8557	41.1587	49.6831	50.1762	65.8216	47.2306	6.50806	7.83756	7.30962	35.377	48.1741	34.2313	40.8923	31.044
17-qA3.3-27363	UAUAUAUAUAUAUAAUUUUAAUGCUGAUGGAU:30;UAUAUAUAUAUAUAAUUUUAAUGCUGAUGGAU:30;UAUAUAUAUAUAUAAUUUUAAUGCUGAUGGA:30;UAUAUAUAUAUAUAAUUUUAAUGCUGAUGGAU:30;UAUAUAUAUAUAUAAUUUUAAUGCUGAUGGAU:30;UAUAUAUAUAUAUAAUUUUAAUGCUGAUGGAU:30;UAUAUAUAUAUAUAAUUUUAAUGCUGAUGGAU:30;UAUAUAUAUAUAUAAUUUUAAUGCUGAUGGAU:30;UAUAUAUAUAUAUAAUUUUAAUGCUGAUGGAU:30;UAUAUAUAUAUAUAAUUUUAAUGCUGAUGGAU:30;UAUAUAUAUAUAUAAUUUUAAUGCUGAUGGAU:30;UAUAUAUAUAUAUAAUUUUAAUGCUGAUGGAUGC:30	.	(TA)n	chr17:27308889-27308890,-	86.1015	97.017	95.6691	86.1816	68.5978	93.1555	105.499	126.27	73.9651	16.4871	14.2755	13.3641	66.2291	93.1231	0	0	71.9089
7-qB5-6255	UCCAAAUUGAAUGAAAAAUCUUGUCAGCCCA:30;UCCAAAUUGAAUGAAAAAUCUUGUCAGCCCAG:30;UCCAAAUUGAAUGAAAAAUCUUGUCAGCCCA:30;UCCAAAUUGAAUGAAAAAUCUUGUCAGCCCA:30;UCCAAAUUGAAUGAAAAAUCUUGUCAGCCCAG:30;UCCAAAUUGAAUGAAAAAUCUUGUCAGCCCA:30;UCCAAAUUGAAUGAAAAAUCUUGUCAGCCCA:30;UCCAAAUUGAAUGAAAAAUCUUGUCAGCCCA:30;UCCAAAUUGAAUGAAAAAUCUUGUCAGCCCA:30;UCCAAAUUGAAUGAAAAAUCUUGUCAGCCCA:30;UCCAAAUUGAAUGAAAAAUCUUGUCAGCCC:30;UCCAAAUUGAAUGAAAAAUCUUGUCAGCCCA:30	.	.	chr7:52912160-52912161,+	41.5692	45.6125	29.064	46.3429	42.8737	45.8015	28.9478	25.5227	45.4484	7.11548	9.37706	11.149	51.0087	45.6197	41.7115	36.1076	43.1565
7-qD1-16444	UGAGAGGCUUCAGUCCAAUCCUGUGGAUUUC:31;UGAGAGGCUUCAGUCCAAUCCUGUGGAUUUC:31;UGAGAGGCUUCAGUCCAAUCCUGUGGAUUUCCU:31;UGAGAGGCUUCAGUCCAAUCCUGUGGAUUUC:31;UGAGAGGCUUCAGUCCAAUCCUGUGGAUUUCC:31;UGAGAGGCUUCAGUCCAAUCCUGUGGAUUUC:31;UGAGAGGCUUCAGUCCAAUCCUGUGGAUUUCC:31;UGAGAGGCUUCAGUCCAAUCCUGUGGAUUUC:31;UGAGAGGCUUCAGUCCAAUCCUGUGGAUUUCCU:31;UGAGAGGCUUCAGUCCAAUCCUGUGGAUUUCCUU:31;UGAGAGGCUUCAGUCCAAUCCUGUGGAUUUCC:31;UGAGAGGCUUCAGUCCAAUCCUGUGGAUUUCC:31	.	.	chr7:69930183-69930184,+	38.6059	25.3403	41.7795	27.6431	28.2966	40.3674	46.3164	52.3886	33.8636	7.7229	8.53732	8.63864	42.7815	42.2476	66.3886	78.5807	50.5538
15-qD1-17920	UACCAAACAAUGAUGGAUAACUCCUCAUGGAU:30;UACCAAACAAUGAUGGAUAACUCCUCAUGGAU:30;UACCAAACAAUGAUGGAUAACUCCUCAUGGAUUU:30;UACCAAACAAUGAUGGAUAACUCCUCAUGGAUUUU:30;UACCAAACAAUGAUGGAUAACUCCUCAUGGAU:30;UACCAAACAAUGAUGGAUAACUCCUCAUGGA:30;UACCAAACAAUGAUGGAUAACUCCUCAUGGAUU:30;UACCAAACAAUGAUGGAUAACUCCUCAUGGAU:30;UACCAAACAAUGAUGGAUAACUCCUCAUGGAUUU:30;UACCAAACAAUGAUGGAUAACUCCUCAUGGAUUU:30;UACCAAACAAUGAUGGAUAACUCCUCAUGGAUUUU:30;UACCAAACAAUGAUGGAUAACUCCUCAUGGAU:30	.	.	chr15:59252825-59252826,-	88.7725	103.533	93.8526	90.2467	71.1702	101.695	91.3463	79.9262	91.7881	16.7474	17.4246	16.3174	89.2652	52.1125	83.0513	37.6761	77.6105
14-qC1-1010	UGAUGAUAUUUCUCCUAUGAAUGCCCAGAGG:30;UGAUGAUAUUUCUCCUAUGAAUGCCCAGAGG:29;UGAUGAUAUUUCUCCUAUGAAUGCCCAGAGG:29;UGAUGAUAUUUCUCCUAUGAAUGCCCAGAGG:29;UGAUGAUAUUUCUCCUAUGAAUGCCCAGAGG:29;UGAUGAUAUUUCUCCUAUGAAUGCCCAGAGG:30;UGAUGAUAUUUCUCCUAUGAAUGCCCAGAGG:29;UGAUGAUAUUUCUCCUAUGAAUGCCCAGAGG:30;UGAUGAUAUUUCUCCUAUGAAUGCCCAGAGGAC:29;UGAUGAUAUUUCUCCUAUGAAUGCCCAGAGGACAU:29;UGAUGAUAUUUCUCCUAUGAAUGCCCAGAGG:29;UGAUGAUAUUUCUCCUAUGAAUGCCCAGAGG:29	.	.	chr14:44938189-44938190,+	190.731	225.166	165.907	226.023	193.789	224.35	173.043	174.629	185.358	34.0154	36.6686	35.736	188.403	179.894	155.991	143.879	168.744
4-qC5-17839	UAAAUCCAUUUCCAUAGGCAGCUCUCUCUUCA:29;UAAAUCCAUUUCCAUAGGCAGCUCUCUCUUCAA:29;UAAAUCCAUUUCCAUAGGCAGCUCUCUCUUCAA:29;UAAAUCCAUUUCCAUAGGCAGCUCUCUCUUC:29;UAAAUCCAUUUCCAUAGGCAGCUCUCUCUUC:29;UAAAUCCAUUUCCAUAGGCAGCUCUCUCUUC:30;UAAAUCCAUUUCCAUAGGCAGCUCUCUCUUC:30;UAAAUCCAUUUCCAUAGGCAGCUCUCUCUUC:30;UAAAUCCAUUUCCAUAGGCAGCUCUCUCUUC:29;UAAAUCCAUUUCCAUAGGCAGCUCUCUCUUC:29;UAAAUCCAUUUCCAUAGGCAGCUCUCUCUUC:29;UAAAUCCAUUUCCAUAGGCAGCUCUCUCUUC:29	.	MER68-int	chr4:94293228-94293229,-	29.3708	34.0283	35.7245	41.4647	15.4345	27.9467	32.8075	36.2691	30.299	4.77258	5.17838	4.72542	25.093	27.9366	27.918	22.8222	25.2291
2-qE1-35981	UGGCUUGAUAGGAGAUGAAUAACACACAAAGC:28;UGGCUUGAUAGGAGAUGAAUAACACACAAAGC:27;UGGCUUGAUAGGAGAUGAAUAACACACAAAGC:28;UGGCUUGAUAGGAGAUGAAUAACACACAAAGC:27;UGGCUUGAUAGGAGAUGAAUAACACACAAAGC:27;UGGCUUGAUAGGAGAUGAAUAACACACAAAGC:27;UGGCUUGAUAGGAGAUGAAUAACACACAAAGCA:28;UGGCUUGAUAGGAGAUGAAUAACACACAAAGC:30;UGGCUUGAUAGGAGAUGAAUAACACACAAAGC:28;UGGCUUGAUAGGAGAUGAAUAACACACAAAGC:32;UGGCUUGAUAGGAGAUGAAUAACACACAAAGC:28;UGGCUUGAUAGGAGAUGAAUAACACACAAAGC:27	.	.	chr2:92555664-92555665,+	28.5125	26.7883	33.3026	27.6431	20.5794	30.2756	26.3746	36.269	30.299	5.20644	6.22804	5.09458	27.9725	36.6259	45.1713	52.6128	32.2358
15-qD1-17920	UCCUGACUCUUGUGGAAGACAGAGUAGCCCC:30;UCCUGACUCUUGUGGAAGACAGAGUAGCCCCAUC:30;UCCUGACUCUUGUGGAAGACAGAGUAGCCCC:30;UCCUGACUCUUGUGGAAGACAGAGUAGCCCC:30;UCCUGACUCUUGUGGAAGACAGAGUAGCCCCA:30;UCCUGACUCUUGUGGAAGACAGAGUAGCCC:29;UCCUGACUCUUGUGGAAGACAGAGUAGCCCC:30;UCCUGACUCUUGUGGAAGACAGAGUAGCCCC:30;UCCUGACUCUUGUGGAAGACAGAGUAGCCCC:30;UCCUGACUCUUGUGGAAGACAGAGUAGCCCC:30;UCCUGACUCUUGUGGAAGACAGAGUAGCCCC:30;UCCUGACUCUUGUGGAAGACAGAGUAGCCCC:30	.	.	chr15:59270906-59270907,-	45.1452	47.7845	35.7245	52.0342	60.8806	39.5911	31.5209	35.5974	51.6864	9.45838	10.5667	8.63866	43.6042	51.7099	56.0894	76.654	64.2459
15-qD3-14639	UUAUGGUGUCUCUACCACCUCAUGAGGAACA:30;UUAUGGUGUCUCUACCACCUCAUGAGGAACA:30;UUAUGGUGUCUCUACCACCUCAUGAGGAACA:30;UUAUGGUGUCUCUACCACCUCAUGAGGAACA:30;UUAUGGUGUCUCUACCACCUCAUGAGGAAC:30;UUAUGGUGUCUCUACCACCUCAUGAGGAACAC:30;UUAUGGUGUCUCUACCACCUCAUGAGGAAC:30;UUAUGGUGUCUCUACCACCUCAUGAGGAACA:30;UUAUGGUGUCUCUACCACCUCAUGAGGAACAC:30;UUAUGGUGUCUCUACCACCUCAUGAGGAACAC:30;UUAUGGUGUCUCUACCACCUCAUGAGGAACACU:30;UUAUGGUGUCUCUACCACCUCAUGAGGAACAC:30	.	.	chr15:74646768-74646769,+	19.7103	15.2042	24.8255	17.0737	18.8645	18.6311	14.7955	22.1644	24.952	4.59902	4.33864	3.69172	16.8657	20.2046	0	17.7613	21.56
17-qA3.3-26735	UGAGAACAGAGAAGAGGACCAUAAGGAAUGAC:29;UGAGAACAGAGAAGAGGACCAUAAGGAAUGACA:29;UGAGAACAGAGAAGAGGACCAUAAGGAAUGACA:30;UGAGAACAGAGAAGAGGACCAUAAGGAAUGACA:29;UGAGAACAGAGAAGAGGACCAUAAGGAAUGACA:29;UGAGAACAGAGAAGAGGACCAUAAGGAAUGACA:29;UGAGAACAGAGAAGAGGACCAUAAGGAAUGACA:29;UGAGAACAGAGAAGAGGACCAUAAGGAAUGAC:29;UGAGAACAGAGAAGAGGACCAUAAGGAAUGAC:29;UGAGAACAGAGAAGAGGACCAUAAGGAAUGAC:30;UGAGAACAGAGAAGAGGACCAUAAGGAAUGACA:29;UGAGAACAGAGAAGAGGACCAUAAGGAAUGACA:29	.	.	chr17:27346622-27346623,+	282.573	238.923	359.667	308.14	250.382	333.032	313.922	344.556	260.215	50.5026	50.1742	46.368	246.816	306.65	0	0	418.892
17-qA3.3-27363	UUUGAGAUUCUAUGUUCACUGAGCUCUUGGC:29;UUUGAGAUUCUAUGUUCACUGAGCUCUUGGC:29;UUUGAGAUUCUAUGUUCACUGAGCUCUUGGC:29;UUUGAGAUUCUAUGUUCACUGAGCUCUUGGC:29;UUUGAGAUUCUAUGUUCACUGAGCUCUUGG:29;UUUGAGAUUCUAUGUUCACUGAGCUCUUGGC:29;UUUGAGAUUCUAUGUUCACUGAGCUCUUGGCCUG:29;UUUGAGAUUCUAUGUUCACUGAGCUCUUGGC:29;UUUGAGAUUCUAUGUUCACUGAGCUCUUGGC:29;UUUGAGAUUCUAUGUUCACUGAGCUCUUGGC:29;UUUGAGAUUCUAUGUUCACUGAGCUCUUGGC:29;UUUGAGAUUCUAUGUUCACUGAGCUCUUGGC:29	.	.	chr17:27314541-27314542,-	22.2958	12.3081	22.4035	20.3258	22.2943	27.9467	21.8716	34.9257	13.3672	4.25194	3.98874	4.5039	28.3838	21.8634	0	0	19.3465
17-qA3.3-26735	UGUGUGUAGGACAAUGGAAGGGAACGCAAAC:29;UGUGUGUAGGACAAUGGAAGGGAACGCAAAC:27;UGUGUGUAGGACAAUGGAAGGGAACGCAAAC:29;UGUGUGUAGGACAAUGGAAGGGAACGCAAAC:29;UGUGUGUAGGACAAUGGAAGGGAACGCAAAC:29;UGUGUGUAGGACAAUGGAAGGGAACGCAAAC:29;UGUGUGUAGGACAAUGGAAGGGAACGCAAAC:29;UGUGUGUAGGACAAUGGAAGGGAACGCAAAC:27;UGUGUGUAGGACAAUGGAAGGGAACGCAAACG:29;UGUGUGUAGGACAAUGGAAGGGAACGCAAACGC:27;UGUGUGUAGGACAAUGGAAGGGAACGCAAAC:30;UGUGUGUAGGACAAUGGAAGGGAACGCAAAC:29	.	(TG)n	chr17:27345843-27345844,+	74.6537	74.5729	95.669	84.5554	49.7335	83.0639	99.709	97.389	64.1626	14.4045	13.8557	10.8537	51.42	79.176	0	0	68.3941
12-qE-23911	UUCCAUUCUGGCCUGGAGAAGUUGUCCUUCUA:30;UUCCAUUCUGGCCUGGAGAAGUUGUCCUUCUA:26;UUCCAUUCUGGCCUGGAGAAGUUGUCCUUCUA:26;UUCCAUUCUGGCCUGGAGAAGUUGUCCUUCUA:30;UUCCAUUCUGGCCUGGAGAAGUUGUCCUUCU:26;UUCCAUUCUGGCCUGGAGAAGUUGUCCUUCUA:29;UUCCAUUCUGGCCUGGAGAAGUUGUCCUUCUA:30;UUCCAUUCUGGCCUGGAGAAGUUGUCCUUCU:30;UUCCAUUCUGGCCUGGAGAAGUUGUCCUUCUA:30;UUCCAUUCUGGCCUGGAGAAGUUGUCCUUCUA:30;UUCCAUUCUGGCCUGGAGAAGUUGUCCUUCUA:30;UUCCAUUCUGGCCUGGAGAAGUUGUCCUUCU:30	.	.	chr12:98416336-98416337,-	56.6271	58.6446	47.229	43.9038	65.168	40.3675	48.8896	55.7469	54.3598	14.4045	12.666	14.6193	56.7677	67.8111	72.6597	78.2329	69.2226
13-qB1-1517	UGAGAGUCAAGUGGCUUGUCCACCAGGAGAUG:29;UGAGAGUCAAGUGGCUUGUCCACCAGGAG:29;UGAGAGUCAAGUGGCUUGUCCACCAGGAGA:29;UGAGAGUCAAGUGGCUUGUCCACCAGGAGAUGGG:29;UGAGAGUCAAGUGGCUUGUCCACCAGGAGA:29;UGAGAGUCAAGUGGCUUGUCCACCAGGAG:29;UGAGAGUCAAGUGGCUUGUCCACCAGGAGA:29;UGAGAGUCAAGUGGCUUGUCCACCAGGAGAUG:29;UGAGAGUCAAGUGGCUUGUCCACCAGGAGAUG:29;UGAGAGUCAAGUGGCUUGUCCACCAGGAGAUG:29;UGAGAGUCAAGUGGCUUGUCCACCAGGAGAUGGG:29;UGAGAGUCAAGUGGCUUGUCCACCAGGAGAUGG:29	ENSMUSG00000107008	.	chr13:53401870-53401871,+	27.0066	18.1002	27.853	25.204	20.5793	32.6045	28.3045	30.2242	31.1901	5.0329	4.82848	6.05444	30.4407	36.4298	28.8934	28.9826	30.8492
18-qE1-36451	UGGGAUAGAUGAACUCAUGAUGGUGGAACCA:30;UGGGAUAGAUGAACUCAUGAUGGUGGAACCAUC:30;UGGGAUAGAUGAACUCAUGAUGGUGGAACCA:30;UGGGAUAGAUGAACUCAUGAUGGUGGAACCA:30;UGGGAUAGAUGAACUCAUGAUGGUGGAACCAUC:30;UGGGAUAGAUGAACUCAUGAUGGUGGAACCA:30;UGGGAUAGAUGAACUCAUGAUGGUGGAACCAUC:30;UGGGAUAGAUGAACUCAUGAUGGUGGAACCA:30;UGGGAUAGAUGAACUCAUGAUGGUGGAACCAU:30;UGGGAUAGAUGAACUCAUGAUGGUGGAACCAUC:30;UGGGAUAGAUGAACUCAUGAUGGUGGAACCAU:30;UGGGAUAGAUGAACUCAUGAUGGUGGAACCAUC:30	.	MLT1B	chr18:67044212-67044213,-	107.145	113.669	125.944	94.3118	95.1795	111.011	122.867	134.33	104.264	18.2226	18.7541	22.0026	89.2653	108.547	56.1943	76.2128	105.381
17-qA3.3-27363	UGUGUAGUCUUAGAAAAAGAUUUUUGAAAGG:31;UGUGUAGUCUUAGAAAAAGAUUUUUGAAAGGG:31;UGUGUAGUCUUAGAAAAAGAUUUUUGAAAGGG:30;UGUGUAGUCUUAGAAAAAGAUUUUUGAAAGGG:31;UGUGUAGUCUUAGAAAAAGAUUUUUGAAAGGG:31;UGUGUAGUCUUAGAAAAAGAUUUUUGAAAGGG:30;UGUGUAGUCUUAGAAAAAGAUUUUUGAAAGGG:31;UGUGUAGUCUUAGAAAAAGAUUUUUGAAAGGGG:31;UGUGUAGUCUUAGAAAAAGAUUUUUGAAAGGG:31;UGUGUAGUCUUAGAAAAAGAUUUUUGAAAGGG:31;UGUGUAGUCUUAGAAAAAGAUUUUUGAAAGGG:31;UGUGUAGUCUUAGAAAAAGAUUUUUGAAAGGGGC:30	.	.	chr17:27305748-27305749,-	41.3902	40.5444	48.44	65.0427	49.7334	51.2356	40.5268	42.9855	38.3193	6.6816	5.59824	5.68526	30.0293	48.0693	0	0	44.4547
2-qE1-35981	UUUAUAUUUUAUGCUUAUUUCUACCUGGACAGU:30;UUUAUAUUUUAUGCUUAUUUCUACCUGGAC:30;UUUAUAUUUUAUGCUUAUUUCUACCUGGAC:30;UUUAUAUUUUAUGCUUAUUUCUACCUGGAC:30;UUUAUAUUUUAUGCUUAUUUCUACCUGGAC:30;UUUAUAUUUUAUGCUUAUUUCUACCUGGACA:29;UUUAUAUUUUAUGCUUAUUUCUACCUGGAC:30;UUUAUAUUUUAUGCUUAUUUCUACCUGGAC:30;UUUAUAUUUUAUGCUUAUUUCUACCUGGACAG:30;UUUAUAUUUUAUGCUUAUUUCUACCUGGACA:30;UUUAUAUUUUAUGCUUAUUUCUACCUGGACA:30;UUUAUAUUUUAUGCUUAUUUCUACCUGGACA:30	.	.	chr2:92571015-92571016,+	18.8963	21.7202	19.376	15.4476	23.1518	16.3023	13.509	18.8061	20.4964	4.25194	3.77882	3.69172	19.334	17.7104	22.2005	19.5691	18.7037
7-qF3-3125	UGCUUAGCUCAAGUAACAAUGAAAGGUACUA:30;UGCUUAGCUCAAGUAACAAUGAAAGGUACUA:29;UGCUUAGCUCAAGUAACAAUGAAAGGUACUA:29;UGCUUAGCUCAAGUAACAAUGAAAGGUACUA:29;UGCUUAGCUCAAGUAACAAUGAAAGGUACU:29;UGCUUAGCUCAAGUAACAAUGAAAGGUACUA:29;UGCUUAGCUCAAGUAACAAUGAAAGGUACUA:29;UGCUUAGCUCAAGUAACAAUGAAAGGUACU:29;UGCUUAGCUCAAGUAACAAUGAAAGGUACUAA:29;UGCUUAGCUCAAGUAACAAUGAAAGGUACUAA:29;UGCUUAGCUCAAGUAACAAUGAAAGGUACUA:29;UGCUUAGCUCAAGUAACAAUGAAAGGUACUA:29	.	.	chr7:125328664-125328665,-	34.4357	36.9243	49.0455	40.6517	35.1564	41.9201	29.591	37.6124	24.9521	6.24774	6.22806	5.9806	25.093	37.3369	41.4468	35.6912	34.0979
5-qF-14224	UAACCAGUGCAAACCUUACUUUAAAGCCAAGUGG:31;UAACCAGUGCAAACCUUACUUUAAAGCCAAGUG:31;UAACCAGUGCAAACCUUACUUUAAAGCCAAGUG:31;UAACCAGUGCAAACCUUACUUUAAAGCCAAGUG:31;UAACCAGUGCAAACCUUACUUUAAAGCCAAGUGG:31;UAACCAGUGCAAACCUUACUUUAAAGCCAAGUG:31;UAACCAGUGCAAACCUUACUUUAAAGCCAAGUG:31;UAACCAGUGCAAACCUUACUUUAAAGCCAAGUG:31;UAACCAGUGCAAACCUUACUUUAAAGCCAAGUGG:31;UAACCAGUGCAAACCUUACUUUAAAGCCAAGUG:31;UAACCAGUGCAAACCUUACUUUAAAGCCAAGUGG:31;UAACCAGUGCAAACCUUACUUUAAAGCCAAGUGG:31	.	.	chr5:113342380-113342381,+	256.048	343.18	219.191	308.14	282.109	277.914	246.378	218.958	265.561	41.5648	45.7656	47.1802	238.589	307.146	318.031	314.056	259.587
.	UUCAAAGUGAGAGAGUUCAAGAGGUUGUGCCU:30;UUCAAAGUGAGAGAGUUCAAGAGGUUGUGCCU:29;UUCAAAGUGAGAGAGUUCAAGAGGUUGUGCC:29;UUCAAAGUGAGAGAGUUCAAGAGGUUGUGCC:29;UUCAAAGUGAGAGAGUUCAAGAGGUUGUGCCU:29;UUCAAAGUGAGAGAGUUCAAGAGGUUGUGCCU:29;UUCAAAGUGAGAGAGUUCAAGAGGUUGUGCC:29;UUCAAAGUGAGAGAGUUCAAGAGGUUGUGCC:30;UUCAAAGUGAGAGAGUUCAAGAGGUUGUGCC:29;UUCAAAGUGAGAGAGUUCAAGAGGUUGUGCCU:29;UUCAAAGUGAGAGAGUUCAAGAGGUUGUGCCUU:29;UUCAAAGUGAGAGAGUUCAAGAGGUUGUGCC:30	.	.	chr17:66194885-66194886,-	22.0836	18.1002	28.4585	24.391	24.8667	24.8415	16.7254	20.8211	18.7141	3.9916	4.40862	5.02076	20.9794	22.1901	18.0213	17.5927	20.6156
14-qC1-1010	UUAAUGGACUGCAGCUUCUAGUAGAGCAGGAAAGU:30;UUAAUGGACUGCAGCUUCUAGUAGAGCAGGAAAGU:30;UUAAUGGACUGCAGCUUCUAGUAGAGCAGGAAA:30;UUAAUGGACUGCAGCUUCUAGUAGAGCAGGAAA:30;UUAAUGGACUGCAGCUUCUAGUAGAGCAGGAAAGU:30;UUAAUGGACUGCAGCUUCUAGUAGAGCAGGAAA:30;UUAAUGGACUGCAGCUUCUAGUAGAGCAGGAAA:30;UUAAUGGACUGCAGCUUCUAGUAGAGCAGGAAAGU:30;UUAAUGGACUGCAGCUUCUAGUAGAGCAGGAAAGU:30;UUAAUGGACUGCAGCUUCUAGUAGAGCAGGAAAGU:30;UUAAUGGACUGCAGCUUCUAGUAGAGCAGGAAAGU:30;UUAAUGGACUGCAGCUUCUAGUAGAGCAGGAAAGU:30	.	.	chr14:44936824-44936825,+	77.285	55.0246	70.8436	91.0598	86.6048	85.3926	75.9075	83.2845	63.2713	15.7061	15.7451	15.1361	83.0948	72.2226	100.288	94.4126	82.1588
9-qC-31469	UAUACAAAUAGCGGAGCCCACUGGGUGUGUGU:30;UAUACAAAUAGCGGAGCCCACUGGGUGUGU:30;UAUACAAAUAGCGGAGCCCACUGGGUGUGUGU:30;UAUACAAAUAGCGGAGCCCACUGGGUGUGU:30;UAUACAAAUAGCGGAGCCCACUGGGUGUGUGU:30;UAUACAAAUAGCGGAGCCCACUGGGUGUGUGU:30;UAUACAAAUAGCGGAGCCCACUGGGUGUGUGU:30;UAUACAAAUAGCGGAGCCCACUGGGUGUGUGU:30;UAUACAAAUAGCGGAGCCCACUGGGUGUGUGU:30;UAUACAAAUAGCGGAGCCCACUGGGUGUGUGU:30;UAUACAAAUAGCGGAGCCCACUGGGUGUGUGU:30;UAUACAAAUAGCGGAGCCCACUGGGUGUGUGU:30	.	ORR1D2	chr9:67720422-67720423,-	24.2604	23.8923	13.321	24.391	22.2943	27.9467	19.2985	20.1494	24.952	4.94612	6.0181	5.7591	31.2633	0	27.563	0	30.0077
10-qC2-545	UAUUUAUAUCUUACUCUGGAAUUGCUGCAC:29;UAUUUAUAUCUUACUCUGGAAUUGCUGCAC:29;UAUUUAUAUCUUACUCUGGAAUUGCUGCAC:28;UAUUUAUAUCUUACUCUGGAAUUGCUGCAC:30;UAUUUAUAUCUUACUCUGGAAUUGCUGCAC:28;UAUUUAUAUCUUACUCUGGAAUUGCUGCAC:29;UAUUUAUAUCUUACUCUGGAAUUGCUGCAC:29;UAUUUAUAUCUUACUCUGGAAUUGCUGCAC:29;UAUUUAUAUCUUACUCUGGAAUUGCUGCAC:28;UAUUUAUAUCUUACUCUGGAAUUGCUGCACA:28;UAUUUAUAUCUUACUCUGGAAUUGCUGCAC:28;UAUUUAUAUCUUACUCUGGAAUUGCUGCACA:29	ENSMUSG00000097164	ERV3-16A3_I-int	chr10:94675802-94675803,-	20.0136	22.4442	16.954	21.9519	15.4345	19.4074	18.0119	22.836	19.6052	3.64452	3.8488	4.35624	24.2703	22.8865	21.0163	20.3224	0
5-qG3-23659	UAGUAAACUUAGAAUACUCAUUACAGCCAGGUA:30;UAGUAAACUUAGAAUACUCAUUACAGCCAGGUA:30;UAGUAAACUUAGAAUACUCAUUACAGCCAGGUA:30;UAGUAAACUUAGAAUACUCAUUACAGCCAGGUAU:30;UAGUAAACUUAGAAUACUCAUUACAGCCAGGUA:30;UAGUAAACUUAGAAUACUCAUUACAGCCAGGUAU:30;UAGUAAACUUAGAAUACUCAUUACAGCCAGGUA:30;UAGUAAACUUAGAAUACUCAUUACAGCCAGGU:30;UAGUAAACUUAGAAUACUCAUUACAGCCAGGUA:30;UAGUAAACUUAGAAUACUCAUUACAGCCAGGUA:30;UAGUAAACUUAGAAUACUCAUUACAGCCAGGUA:30;UAGUAAACUUAGAAUACUCAUUACAGCCAGGUA:30	.	RLTR13D2	chr5:149810142-149810143,-	241.766	181.726	230.696	268.301	228.088	323.715	225.149	235.749	251.303	45.2094	47.2352	52.2012	233.241	239.775	380.566	313.969	266.4
17-qA3.3-27363	UGCUGAUGGAUGCUCACUAUUAAACACAGAGU:30;UGCUGAUGGAUGCUCACUAUUAAACACAGAGU:30;UGCUGAUGGAUGCUCACUAUUAAACACAGAGU:30;UGCUGAUGGAUGCUCACUAUUAAACACAGAGU:29;UGCUGAUGGAUGCUCACUAUUAAACACAGAGU:30;UGCUGAUGGAUGCUCACUAUUAAACACAGAGU:30;UGCUGAUGGAUGCUCACUAUUAAACACAGAGU:30;UGCUGAUGGAUGCUCACUAUUAAACACAGAGU:30;UGCUGAUGGAUGCUCACUAUUAAACACAGAGU:30;UGCUGAUGGAUGCUCACUAUUAAACACAGAGU:30;UGCUGAUGGAUGCUCACUAUUAAACACAGAGU:30;UGCUGAUGGAUGCUCACUAUUAAACACAGAGU:30	.	.	chr17:27308868-27308869,-	27.9346	28.2363	26.642	40.6516	23.1518	27.9467	27.0179	38.284	28.5167	4.77258	4.61856	4.87308	23.4475	30.392	0	0	27.2293
15-qD3-14639	UGUCUUAUUGGCUCUCUUGUUCAUUUGUGACUU:30;UGUCUUAUUGGCUCUCUUGUUCAUUUGUGACUU:29;UGUCUUAUUGGCUCUCUUGUUCAUUUGUGACUU:30;UGUCUUAUUGGCUCUCUUGUUCAUUUGUGACUU:29;UGUCUUAUUGGCUCUCUUGUUCAUUUGUGACU:29;UGUCUUAUUGGCUCUCUUGUUCAUUUGUGACUU:30;UGUCUUAUUGGCUCUCUUGUUCAUUUGUGACUU:29;UGUCUUAUUGGCUCUCUUGUUCAUUUGUGACUU:30;UGUCUUAUUGGCUCUCUUGUUCAUUUGUGACU:29;UGUCUUAUUGGCUCUCUUGUUCAUUUGUGACUU:30;UGUCUUAUUGGCUCUCUUGUUCAUUUGUGACUU:30;UGUCUUAUUGGCUCUCUUGUUCAUUUGUGACU:29	.	.	chr15:74644139-74644140,+	65.1535	68.7807	80.5316	58.5384	51.4484	67.5378	64.9716	79.9263	65.0536	14.0574	11.8263	11.4444	58.4131	72.3527	69.0931	63.6578	74.4876
2-qE1-35981	UGCUUUCUUUAUUCAUAUUUUUCGGUGAUUG:30;UGCUUUCUUUAUUCAUAUUUUUCGGUGAUUGU:30;UGCUUUCUUUAUUCAUAUUUUUCGGUGAUUGU:30;UGCUUUCUUUAUUCAUAUUUUUCGGUGAUUGU:30;UGCUUUCUUUAUUCAUAUUUUUCGGUGAUUG:30;UGCUUUCUUUAUUCAUAUUUUUCGGUGAUUGU:30;UGCUUUCUUUAUUCAUAUUUUUCGGUGAUUGU:30;UGCUUUCUUUAUUCAUAUUUUUCGGUGAUUG:30;UGCUUUCUUUAUUCAUAUUUUUCGGUGAUUGU:30;UGCUUUCUUUAUUCAUAUUUUUCGGUGAUUG:30;UGCUUUCUUUAUUCAUAUUUUUCGGUGAUU:30;UGCUUUCUUUAUUCAUAUUUUUCGGUGAUUGU:30	.	.	chr2:92548212-92548213,+	26.8655	31.1323	26.642	28.4562	32.584	29.4992	21.2284	26.1943	23.1698	5.9874	4.61856	4.57774	27.5611	27.7754	28.7647	25.2053	34.9483
14-qA3-19970	UAAUGAAGAGAAAAUCCUAGGCUUCUGUUUA:30;UAAUGAAGAGAAAAUCCUAGGCUUCUGUUUA:30;UAAUGAAGAGAAAAUCCUAGGCUUCUGUUUA:30;UAAUGAAGAGAAAAUCCUAGGCUUCUGUUUA:30;UAAUGAAGAGAAAAUCCUAGGCUUCUGUUU:30;UAAUGAAGAGAAAAUCCUAGGCUUCUGUUUAC:30;UAAUGAAGAGAAAAUCCUAGGCUUCUGUUUA:30;UAAUGAAGAGAAAAUCCUAGGCUUCUGUUU:30;UAAUGAAGAGAAAAUCCUAGGCUUCUGUUUACAGUACCUGGGUCCAUGU:30;UAAUGAAGAGAAAAUCCUAGGCUUCUGUUUA:30;UAAUGAAGAGAAAAUCCUAGGCUUCUGUUUACAGUACCUGGGUCCAUGU:30;UAAUGAAGAGAAAAUCCUAGGCUUCUGUUUA:30	.	.	chr14:24096093-24096094,+	73.0223	89.053	87.7977	64.2296	65.168	71.4193	98.4223	75.8963	73.074	12.7558	11.6164	13.3641	62.5268	90.8222	107.484	126.024	55.0776
2-qE1-35981	UAGACGGAAAGCUAGCUUCCGAUGGAUUUAAAG:30;UAGACGGAAAGCUAGCUUCCGAUGGAUUUA:30;UAGACGGAAAGCUAGCUUCCGAUGGAUUUA:30;UAGACGGAAAGCUAGCUUCCGAUGGAUUUAA:25;UAGACGGAAAGCUAGCUUCCGAUGGAUUUAA:29;UAGACGGAAAGCUAGCUUCCGAUGGAUUUAAAGA:30;UAGACGGAAAGCUAGCUUCCGAUGGAUUUAA:30;UAGACGGAAAGCUAGCUUCCGAUGGAUUUA:30;UAGACGGAAAGCUAGCUUCCGAUGGAUUUAAAG:29;UAGACGGAAAGCUAGCUUCCGAUGGAUUUA:30;UAGACGGAAAGCUAGCUUCCGAUGGAUUUA:29;UAGACGGAAAGCUAGCUUCCGAUGGAUUUAA:29	.	.	chr2:92580886-92580887,+	21.3048	23.8922	35.7245	18.6998	14.577	17.0785	35.3806	38.9557	13.3672	2.25612	3.07904	2.80572	17.2771	0	22.0856	15.6657	13.3621
5-qG3-23659	UACUCUGUGGUCCUUCUAGCCUGUUCUUACUU:29;UACUCUGUGGUCCUUCUAGCCUGUUCUUACUU:29;UACUCUGUGGUCCUUCUAGCCUGUUCUUACUUC:29;UACUCUGUGGUCCUUCUAGCCUGUUCUUACUUCAA:29;UACUCUGUGGUCCUUCUAGCCUGUUCUUACUU:29;UACUCUGUGGUCCUUCUAGCCUGUUCUUACUU:29;UACUCUGUGGUCCUUCUAGCCUGUUCUUACUU:29;UACUCUGUGGUCCUUCUAGCCUGUUCUUACUU:29;UACUCUGUGGUCCUUCUAGCCUGUUCUUACUUC:29;UACUCUGUGGUCCUUCUAGCCUGUUCUUACUU:29;UACUCUGUGGUCCUUCUAGCCUGUUCUUACUU:29;UACUCUGUGGUCCUUCUAGCCUGUUCUUACUU:29	.	.	chr5:149822824-149822825,-	24.0782	27.5123	26.642	26.0171	26.5817	31.8281	22.5149	32.2391	21.3874	4.42548	3.77882	3.10106	17.6885	28.679	23.5464	23.6097	19.9617
18-qE1-36451	UGCUUUUUGGUCUGGAUUGUGUACCCCCUAAU:29;UGCUUUUUGGUCUGGAUUGUGUACCCCCUAAU:29;UGCUUUUUGGUCUGGAUUGUGUACCCCCUAAU:29;UGCUUUUUGGUCUGGAUUGUGUACCCCCUAAU:30;UGCUUUUUGGUCUGGAUUGUGUACCCCCUAA:29;UGCUUUUUGGUCUGGAUUGUGUACCCCCUAAU:29;UGCUUUUUGGUCUGGAUUGUGUACCCCCUAA:30;UGCUUUUUGGUCUGGAUUGUGUACCCCCUAAU:30;UGCUUUUUGGUCUGGAUUGUGUACCCCCUAA:30;UGCUUUUUGGUCUGGAUUGUGUACCCCCUAA:29;UGCUUUUUGGUCUGGAUUGUGUACCCCCUAA:29;UGCUUUUUGGUCUGGAUUGUGUACCCCCUAA:29	.	.	chr18:67056881-67056882,-	78.5382	87.6049	77.5041	87.8075	73.7428	80.7349	70.1179	79.9263	73.074	16.6606	15.8151	14.6931	76.1017	86.293	99.1023	108.111	81.5176
1-qD-4525	UCAGCCUGAUGUCUCUUGUGGACCUGUGGA:29;UCAGCCUGAUGUCUCUUGUGGACCUGUGGAGC:28;UCAGCCUGAUGUCUCUUGUGGACCUGUGGA:29;UCAGCCUGAUGUCUCUUGUGGACCUGUGGAGC:29;UCAGCCUGAUGUCUCUUGUGGACCUGUGG:29;UCAGCCUGAUGUCUCUUGUGGACCUGUGGAGC:29;UCAGCCUGAUGUCUCUUGUGGACCUGUGGAG:29;UCAGCCUGAUGUCUCUUGUGGACCUGUGGAG:29;UCAGCCUGAUGUCUCUUGUGGACCUGUGGAG:29;UCAGCCUGAUGUCUCUUGUGGACCUGUGGAGCAGGUCAGCCGUUCUCCU:29;UCAGCCUGAUGUCUCUUGUGGACCUGUGGA:29;UCAGCCUGAUGUCUCUUGUGGACCUGUGGAG:29	.	.	chr1:92995055-92995056,-	20.4398	18.8242	18.165	22.7649	23.1518	23.289	20.5851	15.4479	23.1698	3.9916	3.63886	4.72542	18.0999	19.2876	19.2363	14.7788	22.6612
17-qE1.1-7037	UGAACAAGGUCAAUGCUUCUCCCUUUAUGGGGAA:30;UGAACAAGGUCAAUGCUUCUCCCUUUAUGGGGAA:30;UGAACAAGGUCAAUGCUUCUCCCUUUAUGGGGAA:30;UGAACAAGGUCAAUGCUUCUCCCUUUAUGGGGAA:30;UGAACAAGGUCAAUGCUUCUCCCUUUAUGGGGAA:30;UGAACAAGGUCAAUGCUUCUCCCUUUAUGGGGAAA:30;UGAACAAGGUCAAUGCUUCUCCCUUUAUGGGG:30;UGAACAAGGUCAAUGCUUCUCCCUUUAUGGGG:30;UGAACAAGGUCAAUGCUUCUCCCUUUAUGGGGAAA:30;UGAACAAGGUCAAUGCUUCUCCCUUUAUGGGGAAA:30;UGAACAAGGUCAAUGCUUCUCCCUUUAUGGGGAA:30;UGAACAAGGUCAAUGCUUCUCCCUUUAUGGGGAA:30	.	.	chr17:66210766-66210767,+	141.137	178.106	139.871	141.468	155.203	142.839	130.587	157.166	152.386	23.9496	24.7022	24.8822	128.344	147.615	107.237	109.525	124.905
10-qA3-2592	UAUUUAGGGUAGUGAUUAUGUCUUCAUCAA:29;UAUUUAGGGUAGUGAUUAUGUCUUCAUCAAA:29;UAUUUAGGGUAGUGAUUAUGUCUUCAUCAA:30;UAUUUAGGGUAGUGAUUAUGUCUUCAUCAAAG:29;UAUUUAGGGUAGUGAUUAUGUCUUCAUCAAA:29;UAUUUAGGGUAGUGAUUAUGUCUUCAUCAAAG:29;UAUUUAGGGUAGUGAUUAUGUCUUCAUCAAA:30;UAUUUAGGGUAGUGAUUAUGUCUUCAUCAA:30;UAUUUAGGGUAGUGAUUAUGUCUUCAUCAAA:29;UAUUUAGGGUAGUGAUUAUGUCUUCAUCAAAG:30;UAUUUAGGGUAGUGAUUAUGUCUUCAUCAAAGA:30;UAUUUAGGGUAGUGAUUAUGUCUUCAUCAAA:29	ENSMUSG00000110737	.	chr10:18800503-18800504,-	21.6135	22.4442	29.064	17.0737	17.1495	24.0652	31.5209	28.8809	16.9318	2.86354	3.4989	4.13474	19.7453	23.7685	28.0575	25.9573	22.8563
7-qD2-24830	UAUUAACUGCCUCACAUCCUCACAACAUGGGC:29;UAUUAACUGCCUCACAUCCUCACAACAUGG:30;UAUUAACUGCCUCACAUCCUCACAACAUGGGC:30;UAUUAACUGCCUCACAUCCUCACAACAUGGG:30;UAUUAACUGCCUCACAUCCUCACAACAUGGGC:30;UAUUAACUGCCUCACAUCCUCACAACAUGGG:30;UAUUAACUGCCUCACAUCCUCACAACAUGG:30;UAUUAACUGCCUCACAUCCUCACAACAUGGGC:30;UAUUAACUGCCUCACAUCCUCACAACAUGGGC:30;UAUUAACUGCCUCACAUCCUCACAACAUGGGC:30;UAUUAACUGCCUCACAUCCUCACAACAUGGGC:30;UAUUAACUGCCUCACAUCCUCACAACAUGGGC:30	ENSMUSG00000074067	.	chr7:73782912-73782913,-	14.7123	16.6522	10.2935	13.0085	16.292	10.0919	16.0821	13.433	16.0406	3.90484	3.07904	3.39638	12.7522	17.0844	0	14.4067	14.2854
14-qA3-19970	UGAGAAGGAAUGAAGACUAUGGACAGUUCGU:29;UGAGAAGGAAUGAAGACUAUGGACAGUUCGU:29;UGAGAAGGAAUGAAGACUAUGGACAGUUCGUU:29;UGAGAAGGAAUGAAGACUAUGGACAGUUCGU:29;UGAGAAGGAAUGAAGACUAUGGACAGUUCGU:29;UGAGAAGGAAUGAAGACUAUGGACAGUUCGUU:29;UGAGAAGGAAUGAAGACUAUGGACAGUUCGU:29;UGAGAAGGAAUGAAGACUAUGGACAGUUCGU:29;UGAGAAGGAAUGAAGACUAUGGACAGUUCGU:29;UGAGAAGGAAUGAAGACUAUGGACAGUUCGU:29;UGAGAAGGAAUGAAGACUAUGGACAGUUCGUU:29;UGAGAAGGAAUGAAGACUAUGGACAGUUCGUU:29	.	.	chr14:24091694-24091695,+	30.0188	33.3044	35.7245	34.1474	24.8668	25.6179	31.5209	33.5825	33.8636	7.28902	4.7585	4.94692	22.6248	68.1848	23.9954	76.6911	26.3532
9-qA5.3-24188	UCCCUCCUUGUGUUCCUGCCUGGUGUGUG:28;UCCCUCCUUGUGUUCCUGCCUGGUGUGUGGUG:28;UCCCUCCUUGUGUUCCUGCCUGGUGUGUG:28;UCCCUCCUUGUGUUCCUGCCUGGUGUGUGGUGCU:28;UCCCUCCUUGUGUUCCUGCCUGGUGUGUGGUGC:28;UCCCUCCUUGUGUUCCUGCCUGGUGUGUG:28;UCCCUCCUUGUGUUCCUGCCUGGUGUGUGGUGCUA:28;UCCCUCCUUGUGUUCCUGCCUGGUGUGU:28;UCCCUCCUUGUGUUCCUGCCUGGUGUGUGGU:28;UCCCUCCUUGUGUUCCUGCCUGGUGUGUGGUGC:28;UCCCUCCUUGUGUUCCUGCCUGGUGUGUG:28;UCCCUCCUUGUGUUCCUGCCUGGUGUGUGGUG:28	.	.	chr9:54225235-54225236,-	30.8212	29.6843	35.7245	24.391	33.4414	37.2623	39.2403	31.5675	31.1901	5.90064	5.17838	5.53758	24.2703	34.4104	24.6029	25.0354	30.9693
17-qA3.3-27363	UACUAAAGAUAACACUCACCUCACAGGAGCCC:31;UACUAAAGAUAACACUCACCUCACAGGAGCCC:31;UACUAAAGAUAACACUCACCUCACAGGAGCCC:30;UACUAAAGAUAACACUCACCUCACAGGAGCCC:31;UACUAAAGAUAACACUCACCUCACAGGAGCCC:31;UACUAAAGAUAACACUCACCUCACAGGAGCCC:31;UACUAAAGAUAACACUCACCUCACAGGAGCC:31;UACUAAAGAUAACACUCACCUCACAGGAGCCC:31;UACUAAAGAUAACACUCACCUCACAGGAGCCC:31;UACUAAAGAUAACACUCACCUCACAGGAGCCC:31;UACUAAAGAUAACACUCACCUCACAGGAGCCC:31;UACUAAAGAUAACACUCACCUCACAGGAGCCC:31	.	.	chr17:27310680-27310681,-	32.5342	34.7524	25.431	44.7168	25.7242	45.8015	34.094	28.8809	26.7343	6.85514	5.94814	6.12826	29.618	35.4051	0	0	37.6435
6-qF3-28913	UGUCAGCUGGUUCCAUGUCUGCUGUUUCACAAC:26;UGUCAGCUGGUUCCAUGUCUGCUGUUUCACAACUA:26;UGUCAGCUGGUUCCAUGUCUGCUGUUUCAC:26;UGUCAGCUGGUUCCAUGUCUGCUGUUUCACAAC:26;UGUCAGCUGGUUCCAUGUCUGCUGUUUCACAA:30;UGUCAGCUGGUUCCAUGUCUGCUGUUUCACAAC:25;UGUCAGCUGGUUCCAUGUCUGCUGUUUCACAAC:26;UGUCAGCUGGUUCCAUGUCUGCUGUUUCACA:26;UGUCAGCUGGUUCCAUGUCUGCUGUUUCACAAC:30;UGUCAGCUGGUUCCAUGUCUGCUGUUUCACAAC:26;UGUCAGCUGGUUCCAUGUCUGCUGUUUCACAAC:26;UGUCAGCUGGUUCCAUGUCUGCUGUUUCACAACU:26	.	B3A	chr6:127812313-127812314,+	47.5397	48.5085	49.0455	54.4733	41.1587	42.6964	42.4567	47.0155	40.9926	11.6277	9.72696	9.5985	49.3632	59.4771	48.4052	86.1081	0
13-qA5-208	UAGUUUAUUUGGCUGCUGAAGGUUGGACCCU:29;UAGUUUAUUUGGCUGCUGAAGGUUGGACCCU:29;UAGUUUAUUUGGCUGCUGAAGGUUGGACCCU:29;UAGUUUAUUUGGCUGCUGAAGGUUGGACCCUU:30;UAGUUUAUUUGGCUGCUGAAGGUUGGACCCUU:30;UAGUUUAUUUGGCUGCUGAAGGUUGGACCC:29;UAGUUUAUUUGGCUGCUGAAGGUUGGACCCUU:29;UAGUUUAUUUGGCUGCUGAAGGUUGGACCCU:30;UAGUUUAUUUGGCUGCUGAAGGUUGGACCCU:29;UAGUUUAUUUGGCUGCUGAAGGUUGGACCCU:29;UAGUUUAUUUGGCUGCUGAAGGUUGGACCCUUU:29;UAGUUUAUUUGGCUGCUGAAGGUUGGACCCU:29	.	.	chr13:50300940-50300941,+	26.2259	22.4442	27.2475	24.391	30.0116	18.6311	25.7314	28.8809	23.1698	6.59482	6.15806	5.31608	23.8589	24.0486	28.3767	25.8044	29.9171
12-qE-7089	UUGAGGACAGAUAAAUAGGACACUUGGAAAGU:27;UUGAGGACAGAUAAAUAGGACACUUGGAAAGU:27;UUGAGGACAGAUAAAUAGGACACUUGGAAAGUGU:27;UUGAGGACAGAUAAAUAGGACACUUGGAAAGUGU:27;UUGAGGACAGAUAAAUAGGACACUUGGAAAGU:27;UUGAGGACAGAUAAAUAGGACACUUGGAAAGU:27;UUGAGGACAGAUAAAUAGGACACUUGGAAAGU:27;UUGAGGACAGAUAAAUAGGACACUUGGAAAGUGUG:27;UUGAGGACAGAUAAAUAGGACACUUGGAAAGU:27;UUGAGGACAGAUAAAUAGGACACUUGGAAAGU:27;UUGAGGACAGAUAAAUAGGACACUUGGAAAGU:27;UUGAGGACAGAUAAAUAGGACACUUGGAAAGU:27	.	.	chr12:98420539-98420540,+	81.3653	62.2647	90.2195	72.3599	84.8899	79.1823	76.5507	82.6129	79.3119	18.1358	18.2643	15.8744	87.6198	100.819	96.7512	133.333	94.0274
4-qC5-17839	UAGGGAAGUUUGAGGUGGAACGUCCUCUUU:29;UAGGGAAGUUUGAGGUGGAACGUCCUCUUUU:29;UAGGGAAGUUUGAGGUGGAACGUCCUCUUUU:29;UAGGGAAGUUUGAGGUGGAACGUCCUCUUUU:30;UAGGGAAGUUUGAGGUGGAACGUCCUCUUU:27;UAGGGAAGUUUGAGGUGGAACGUCCUCUUUU:30;UAGGGAAGUUUGAGGUGGAACGUCCUCUUUU:29;UAGGGAAGUUUGAGGUGGAACGUCCUCUUU:27;UAGGGAAGUUUGAGGUGGAACGUCCUCUUUU:30;UAGGGAAGUUUGAGGUGGAACGUCCUCUUUUCAG:30;UAGGGAAGUUUGAGGUGGAACGUCCUCUUU:30;UAGGGAAGUUUGAGGUGGAACGUCCUCUUUU:30	.	.	chr4:94318100-94318101,-	18.691	15.2042	18.7705	15.4476	20.5794	10.0919	25.7313	16.1196	20.4964	4.42548	3.35894	4.0609	22.6248	19.994	26.02	32.5032	0
14-qA3-19970	GAGAAAGUUGAGCAGUCCAGAGAUGUCAGCAG:27;GAGAAAGUUGAGCAGUCCAGAGAUGUCAGCAGC:27;GAGAAAGUUGAGCAGUCCAGAGAUGUCAGCAGC:27;GAGAAAGUUGAGCAGUCCAGAGAUGUCAGC:27;GAGAAAGUUGAGCAGUCCAGAGAUGUCAGC:27;GAGAAAGUUGAGCAGUCCAGAGAUGUCAGCA:27;GAGAAAGUUGAGCAGUCCAGAGAUGUCAGCA:27;GAGAAAGUUGAGCAGUCCAGAGAUGUCAGCA:27;GAGAAAGUUGAGCAGUCCAGAGAUGUCAGCAGC:27;GAGAAAGUUGAGCAGUCCAGAGAUGUCAGCAG:27;GAGAAAGUUGAGCAGUCCAGAGAUGUCAGC:27;GAGAAAGUUGAGCAGUCCAGAGAUGUCAGC:27	.	.	chr14:24088718-24088719,+	40.5384	49.2326	39.963	50.408	42.8737	40.3674	54.0358	47.0155	33.8636	6.85516	6.15808	5.9806	33.7315	49.2592	53.0009	64.6939	42.8741
10-qB4-6488	UGAAUAUCUCUGGGUCCAUCAGAAUCUUGUU:29;UGAAUAUCUCUGGGUCCAUCAGAAUCUUGUU:29;UGAAUAUCUCUGGGUCCAUCAGAAUCUUGUU:29;UGAAUAUCUCUGGGUCCAUCAGAAUCUUGU:29;UGAAUAUCUCUGGGUCCAUCAGAAUCUUGUUC:30;UGAAUAUCUCUGGGUCCAUCAGAAUCUUGUU:30;UGAAUAUCUCUGGGUCCAUCAGAAUCUUGUU:30;UGAAUAUCUCUGGGUCCAUCAGAAUCUUGU:29;UGAAUAUCUCUGGGUCCAUCAGAAUCUUGUU:29;UGAAUAUCUCUGGGUCCAUCAGAAUCUUGUU:29;UGAAUAUCUCUGGGUCCAUCAGAAUCUUGUU:29;UGAAUAUCUCUGGGUCCAUCAGAAUCUUGUU:29	.	.	chr10:62683886-62683887,+	35.446	40.5444	38.1465	36.5865	30.0116	44.2488	41.1702	34.2541	35.6458	5.29322	5.87816	6.86662	34.5542	30.5895	44.787	33.1307	37.3076
17-qA3.3-27363	UAGAAAAAGAUUUUUGAAAGGGGCUCUGGGU:29;UAGAAAAAGAUUUUUGAAAGGGGCUCUGGGU:30;UAGAAAAAGAUUUUUGAAAGGGGCUCUGGGU:29;UAGAAAAAGAUUUUUGAAAGGGGCUCUGGGU:30;UAGAAAAAGAUUUUUGAAAGGGGCUCUGGGU:29;UAGAAAAAGAUUUUUGAAAGGGGCUCUGGGU:29;UAGAAAAAGAUUUUUGAAAGGGGCUCUGGGU:30;UAGAAAAAGAUUUUUGAAAGGGGCUCUGGGU:30;UAGAAAAAGAUUUUUGAAAGGGGCUCUGGGU:30;UAGAAAAAGAUUUUUGAAAGGGGCUCUGGGU:30;UAGAAAAAGAUUUUUGAAAGGGGCUCUGGGU:30;UAGAAAAAGAUUUUUGAAAGGGGCUCUGGGUGUG:30	.	.	chr17:27305738-27305739,-	348.934	335.216	335.447	297.57	407.3	355.544	311.349	345.899	326.159	79.3116	72.4272	72.8748	349.656	347.965	0	0	445.299
2-qE1-35981	UGACACAACUUGGAAUCCCUGUUCCCUGCUCC:29;UGACACAACUUGGAAUCCCUGUUCCCUGCUCCCGC:29;UGACACAACUUGGAAUCCCUGUUCCCUGCUCC:29;UGACACAACUUGGAAUCCCUGUUCCCUGCUCCCGC:29;UGACACAACUUGGAAUCCCUGUUCCCUGCUCCCGC:29;UGACACAACUUGGAAUCCCUGUUCCCUGCUC:29;UGACACAACUUGGAAUCCCUGUUCCCUGCUC:29;UGACACAACUUGGAAUCCCUGUUCCCUGCUCCCGC:29;UGACACAACUUGGAAUCCCUGUUCCCUGCUCC:29;UGACACAACUUGGAAUCCCUGUUCCCUGCUCCCGC:29;UGACACAACUUGGAAUCCCUGUUCCCUGCUCC:29;UGACACAACUUGGAAUCCCUGUUCCCUGCUCCC:29	.	.	chr2:92570491-92570492,+	105.743	107.877	112.623	134.963	87.4623	143.615	106.785	104.106	93.5702	19.611	19.244	16.9819	98.7265	91.6943	109.71	83.4742	78.3345
10-qB5.1-5404	UUCAUUGCUGAUGCUCUAGUCACUGUUGCAGAU:30;UUCAUUGCUGAUGCUCUAGUCACUGUUGCAGAUG:30;UUCAUUGCUGAUGCUCUAGUCACUGUUGCAGAUG:30;UUCAUUGCUGAUGCUCUAGUCACUGUUGCAGAUG:30;UUCAUUGCUGAUGCUCUAGUCACUGUUGCAGAUG:30;UUCAUUGCUGAUGCUCUAGUCACUGUUGCAGAU:30;UUCAUUGCUGAUGCUCUAGUCACUGUUGCAGAUG:30;UUCAUUGCUGAUGCUCUAGUCACUGUUGCAGAUG:30;UUCAUUGCUGAUGCUCUAGUCACUGUUGCAGAUG:30;UUCAUUGCUGAUGCUCUAGUCACUGUUGCAGAUG:30;UUCAUUGCUGAUGCUCUAGUCACUGUUGCAGAUG:30;UUCAUUGCUGAUGCUCUAGUCACUGUUGCAGAUGGAAGUGAUCUCUCCA:30	.	.	chr10:66697373-66697374,-	6631.47	6331.45	6697.45	6317.27	6613.7	6136.63	6839.39	6626.48	6883.21	1365.22	1362.68	1339.21	6796.5	6450.6	6391.88	6405.32	6497.77
7-qD1-9417	UGAGAAACUGUAAAUAGCCCAUUUUGGAUGGA:31;UGAGAAACUGUAAAUAGCCCAUUUUGGAUGGA:31;UGAGAAACUGUAAAUAGCCCAUUUUGGAUGGA:31;UGAGAAACUGUAAAUAGCCCAUUUUGGAUGGAAG:31;UGAGAAACUGUAAAUAGCCCAUUUUGGAUGGA:30;UGAGAAACUGUAAAUAGCCCAUUUUGGAUGGA:31;UGAGAAACUGUAAAUAGCCCAUUUUGGAUGGAA:30;UGAGAAACUGUAAAUAGCCCAUUUUGGAUGGA:31;UGAGAAACUGUAAAUAGCCCAUUUUGGAUGGA:31;UGAGAAACUGUAAAUAGCCCAUUUUGGAUGGA:31;UGAGAAACUGUAAAUAGCCCAUUUUGGAUGGAA:31;UGAGAAACUGUAAAUAGCCCAUUUUGGAUGGAA:31	.	.	chr7:69887518-69887519,-	22.124	20.9962	21.798	23.578	21.4368	20.1837	21.2284	22.8361	20.4964	5.29322	3.91878	4.35624	25.093	22.1503	24.7177	20.7954	30.0351
10-qC1-12816	UCCAGCCACGAUAGGAACUGCAAAAAAAAAA:30;UCCAGCCACGAUAGGAACUGCAAAAAAAAAAA:29;UCCAGCCACGAUAGGAACUGCAAAAAAAAAA:29;UCCAGCCACGAUAGGAACUGCAAAAAAAAAAA:29;UCCAGCCACGAUAGGAACUGCAAAAAAAAAAA:30;UCCAGCCACGAUAGGAACUGCAAAAAAAAAAAA:30;UCCAGCCACGAUAGGAACUGCAAAAAAAAAAAAA:30;UCCAGCCACGAUAGGAACUGCAAAAAAAAAA:29;UCCAGCCACGAUAGGAACUGCAAAAAAAAAA:30;UCCAGCCACGAUAGGAACUGCAAAAAAAAAAAA:30;UCCAGCCACGAUAGGAACUGCAAAAAAAAAA:30;UCCAGCCACGAUAGGAACUGCAAAAAAAAAAAAA:30	.	.	chr10:75848311-75848312,+	26.4671	23.1682	30.8805	21.1389	21.4368	27.9467	28.9478	38.9556	24.9521	4.77258	5.3883	5.02076	24.2703	31.9077	0	14.167	24.8626
12-qE-7089	UAUAAUGAUGGCUGCUGGAAAACAUGGCAGAAGA:29;UAUAAUGAUGGCUGCUGGAAAACAUGGCAGAAGAC:29;UAUAAUGAUGGCUGCUGGAAAACAUGGCAGAAGA:29;UAUAAUGAUGGCUGCUGGAAAACAUGGCAGAAGA:29;UAUAAUGAUGGCUGCUGGAAAACAUGGCAGAAGA:29;UAUAAUGAUGGCUGCUGGAAAACAUGGCAGAAGA:29;UAUAAUGAUGGCUGCUGGAAAACAUGGCAGAAGA:29;UAUAAUGAUGGCUGCUGGAAAACAUGGCAGAAGA:29;UAUAAUGAUGGCUGCUGGAAAACAUGGCAGAAGAC:29;UAUAAUGAUGGCUGCUGGAAAACAUGGCAGAAGA:29;UAUAAUGAUGGCUGCUGGAAAACAUGGCAGAAGAC:29;UAUAAUGAUGGCUGCUGGAAAACAUGGCAGAAGAC:29	.	.	chr12:98426003-98426004,+	218.951	183.174	233.118	240.658	201.506	205.719	264.39	244.48	194.27	42.8664	42.8966	42.1596	220.489	245.114	231.13	249.487	185.604
7-qD2-24830	UAGGAAGGCCCCACCAUCUAUUUGGGUCCAU:31;UAGGAAGGCCCCACCAUCUAUUUGGGUCCAU:28;UAGGAAGGCCCCACCAUCUAUUUGGGUCCAUG:29;UAGGAAGGCCCCACCAUCUAUUUGGGUCCAUG:28;UAGGAAGGCCCCACCAUCUAUUUGGGUCCAU:29;UAGGAAGGCCCCACCAUCUAUUUGGGUCCAUG:31;UAGGAAGGCCCCACCAUCUAUUUGGGUCCAU:30;UAGGAAGGCCCCACCAUCUAUUUGGGUCCAU:25;UAGGAAGGCCCCACCAUCUAUUUGGGUCCAU:29;UAGGAAGGCCCCACCAUCUAUUUGGGUCCAU:29;UAGGAAGGCCCCACCAUCUAUUUGGGUCCAU:28;UAGGAAGGCCCCACCAUCUAUUUGGGUCCAU:29	.	.	chr7:73813989-73813990,-	17.1149	20.9962	17.5595	22.7649	19.7219	11.6444	19.2985	16.1196	12.4761	2.95032	3.56888	3.39638	15.2203	17.1816	20.7229	21.0433	0
7-qF3-3125	UUAAAAAGCAAAGGGAAUUACAACACAGAAG:29;UUAAAAAGCAAAGGGAAUUACAACACAGAAG:29;UUAAAAAGCAAAGGGAAUUACAACACAGAAGUA:29;UUAAAAAGCAAAGGGAAUUACAACACAGAA:30;UUAAAAAGCAAAGGGAAUUACAACACAGAAG:29;UUAAAAAGCAAAGGGAAUUACAACACAGAAGU:30;UUAAAAAGCAAAGGGAAUUACAACACAGAA:30;UUAAAAAGCAAAGGGAAUUACAACACAGAAGU:29;UUAAAAAGCAAAGGGAAUUACAACACAGAA:29;UUAAAAAGCAAAGGGAAUUACAACACAGAAG:29;UUAAAAAGCAAAGGGAAUUACAACACAGAAG:29;UUAAAAAGCAAAGGGAAUUACAACACAGAA:29	ENSMUSG00000045928	.	chr7:125330374-125330375,-	21.8917	22.4442	26.642	30.0822	19.7219	21.7364	26.3746	26.1943	22.2786	3.12386	3.14902	3.47022	18.5112	18.2057	20.7942	14.6621	23.2881
9-qA5.3-24188	UUAAACUGCAGAGUCACAGCCCAUACCACAGA:31;UUAAACUGCAGAGUCACAGCCCAUACCACAGA:31;UUAAACUGCAGAGUCACAGCCCAUACCACAGA:31;UUAAACUGCAGAGUCACAGCCCAUACCACAGA:31;UUAAACUGCAGAGUCACAGCCCAUACCACAGAC:31;UUAAACUGCAGAGUCACAGCCCAUACCACAGA:31;UUAAACUGCAGAGUCACAGCCCAUACCACAGA:31;UUAAACUGCAGAGUCACAGCCCAUACCACAGAC:31;UUAAACUGCAGAGUCACAGCCCAUACCACAGA:31;UUAAACUGCAGAGUCACAGCCCAUACCACAGA:31;UUAAACUGCAGAGUCACAGCCCAUACCACAGA:31;UUAAACUGCAGAGUCACAGCCCAUACCACAGAC:31	.	.	chr9:54224490-54224491,-	127.494	114.393	115.651	135.777	124.334	145.167	122.867	114.852	135.454	24.8174	26.7316	25.1776	137.806	156.251	132.561	140.431	190.895
7-qD2-11976	UACCUUCCUGGUCGUUGAAGCUUCUCUCCUCCUUCCAGGAGGGAAUUCU:30;UACCUUCCUGGUCGUUGAAGCUUCUCUCCUCC:29;UACCUUCCUGGUCGUUGAAGCUUCUCUCCUCC:29;UACCUUCCUGGUCGUUGAAGCUUCUCUCCUCCUUCCAGGAGGGAAUUCU:29;UACCUUCCUGGUCGUUGAAGCUUCUCUCCUCCU:30;UACCUUCCUGGUCGUUGAAGCUUCUCUCCUCCUUCCAGGAGGGAAUUCU:29;UACCUUCCUGGUCGUUGAAGCUUCUCUCCUCC:30;UACCUUCCUGGUCGUUGAAGCUUCUCUCCUCCUUCCAGGAGGGAAUUCU:29;UACCUUCCUGGUCGUUGAAGCUUCUCUCCUCCUUCCAGGAGGGAAUUCU:29;UACCUUCCUGGUCGUUGAAGCUUCUCUCCUCCUUCCAGGAGGGAAUUCU:29;UACCUUCCUGGUCGUUGAAGCUUCUCUCCUCCUUCCAGGAGGGAAUUCU:29;UACCUUCCUGGUCGUUGAAGCUUCUCUCCUCCUUCCAGGAGGGAAUUCU:29	ENSMUSG00000108448	.	chr7:73824325-73824326,+	193.285	176.658	206.476	164.233	186.929	189.416	209.711	212.241	185.358	37.3996	40.3074	38.837	205.68	199.734	220.428	220.558	160.957
5-qF-14508	CACAGCAACAGAAAGGAAACUAGGAAAGCACG:26;CACAGCAACAGAAAGGAAACUAGGAAAGCACGUAAGAAAGGGCUACCCA:31;CACAGCAACAGAAAGGAAACUAGGAAAGCACGU:31;CACAGCAACAGAAAGGAAACUAGGAAAGCACGU:26;CACAGCAACAGAAAGGAAACUAGGAAAGCACGU:27;CACAGCAACAGAAAGGAAACUAGGAAAGCACGU:27;CACAGCAACAGAAAGGAAACUAGGAAAGCACGUA:27;CACAGCAACAGAAAGGAAACUAGGAAAGCACGU:29;CACAGCAACAGAAAGGAAACUAGGAAAGCACGU:31;CACAGCAACAGAAAGGAAACUAGGAAAGCACGU:31;CACAGCAACAGAAAGGAAACUAGGAAAGCACGU:31;CACAGCAACAGAAAGGAAACUAGGAAAGCACGU:31	.	MTE2a	chr5:113336301-113336302,-	54.7849	52.1285	59.339	60.1644	54.0209	52.7883	55.9656	72.5381	34.7547	11.2806	10.7066	9.96766	55.9451	54.1543	53.0964	62.8066	49.2584
.	UGAGAUGUCACAGAUUCUACUUUUCAUUUUU:30;UGAGAUGUCACAGAUUCUACUUUUCAUUUUU:30;UGAGAUGUCACAGAUUCUACUUUUCAUUUUU:30;UGAGAUGUCACAGAUUCUACUUUUCAUUUUUGU:30;UGAGAUGUCACAGAUUCUACUUUUCAUUUUU:30;UGAGAUGUCACAGAUUCUACUUUUCAUUUUU:30;UGAGAUGUCACAGAUUCUACUUUUCAUUUUUGU:30;UGAGAUGUCACAGAUUCUACUUUUCAUUUUU:30;UGAGAUGUCACAGAUUCUACUUUUCAUUUUU:30;UGAGAUGUCACAGAUUCUACUUUUCAUUUUU:30;UGAGAUGUCACAGAUUCUACUUUUCAUUUUU:30;UGAGAUGUCACAGAUUCUACUUUUCAUUUUUGU:30	.	.	chr13:50368752-50368753,+	114.62	137.561	175.595	143.094	82.3174	108.682	155.675	167.241	76.6385	13.5367	14.7654	20.2306	85.9743	99.0324	117.682	72.9553	67.6349
17-qA3.3-26735	UGAACUCUGCCUGUUGCCAGGACAUAAGUUGU:27;UGAACUCUGCCUGUUGCCAGGACAUAAGUUG:26;UGAACUCUGCCUGUUGCCAGGACAUAAGUUG:26;UGAACUCUGCCUGUUGCCAGGACAUAAGUUGU:26;UGAACUCUGCCUGUUGCCAGGACAUAAGUUG:26;UGAACUCUGCCUGUUGCCAGGACAUAAGUUGU:26;UGAACUCUGCCUGUUGCCAGGACAUAAGUUGU:26;UGAACUCUGCCUGUUGCCAGGACAUAAGUUGU:26;UGAACUCUGCCUGUUGCCAGGACAUAAGUUGU:26;UGAACUCUGCCUGUUGCCAGGACAUAAGUUGU:26;UGAACUCUGCCUGUUGCCAGGACAUAAGUUGU:26;UGAACUCUGCCUGUUGCCAGGACAUAAGUUGU:26	.	.	chr17:27329225-27329226,+	40.2343	36.9244	39.963	46.3429	34.2989	38.8148	41.8134	30.8958	37.4281	10.8468	8.39736	7.38346	43.1928	56.5312	0	0	54.678
6-qF3-28913	UAGUGCAAGGCGUGCUGAAAACAGAACCGG:27;UAGUGCAAGGCGUGCUGAAAACAGAACCGG:27;UAGUGCAAGGCGUGCUGAAAACAGAACCGGA:27;UAGUGCAAGGCGUGCUGAAAACAGAACCGGA:28;UAGUGCAAGGCGUGCUGAAAACAGAACCGG:27;UAGUGCAAGGCGUGCUGAAAACAGAACCGGAA:28;UAGUGCAAGGCGUGCUGAAAACAGAACCGGA:29;UAGUGCAAGGCGUGCUGAAAACAGAACCGG:29;UAGUGCAAGGCGUGCUGAAAACAGAACCGGA:27;UAGUGCAAGGCGUGCUGAAAACAGAACCGG:29;UAGUGCAAGGCGUGCUGAAAACAGAACCGGAAA:30;UAGUGCAAGGCGUGCUGAAAACAGAACCGG:29	.	.	chr6:127817003-127817004,+	17.1158	13.0321	15.743	18.6998	14.577	19.4074	20.5851	16.7912	12.476	4.94612	3.42892	3.39638	15.2203	0	21.4979	36.9914	0
7-qD1-19431	UCCGCAGGUCAGAUCUCAGCCACCCAAAGUUC:30;UCCGCAGGUCAGAUCUCAGCCACCCAAAGUU:30;UCCGCAGGUCAGAUCUCAGCCACCCAAAGUU:30;UCCGCAGGUCAGAUCUCAGCCACCCAAAGUU:30;UCCGCAGGUCAGAUCUCAGCCACCCAAAGUU:30;UCCGCAGGUCAGAUCUCAGCCACCCAAAGUU:30;UCCGCAGGUCAGAUCUCAGCCACCCAAAGUUC:30;UCCGCAGGUCAGAUCUCAGCCACCCAAAGUUC:30;UCCGCAGGUCAGAUCUCAGCCACCCAAAGUUC:30;UCCGCAGGUCAGAUCUCAGCCACCCAAAGUU:30;UCCGCAGGUCAGAUCUCAGCCACCCAAAGUUC:30;UCCGCAGGUCAGAUCUCAGCCACCCAAAGUU:30	.	.	chr7:73107455-73107456,+	107.799	118.737	99.3021	104.068	99.4669	104.8	88.7731	96.7174	137.236	21.6936	25.0522	22.0766	100.372	132.982	82.2341	80.6889	143.043
6-qF3-28913	UUGUGAAGCCAAGGCAUUUACUUACACACUG:29;UUGUGAAGCCAAGGCAUUUACUUACACACUGGGG:30;UUGUGAAGCCAAGGCAUUUACUUACACACUGGGGG:30;UUGUGAAGCCAAGGCAUUUACUUACACACUG:30;UUGUGAAGCCAAGGCAUUUACUUACACACUG:30;UUGUGAAGCCAAGGCAUUUACUUACACACU:30;UUGUGAAGCCAAGGCAUUUACUUACACACUGG:30;UUGUGAAGCCAAGGCAUUUACUUACACACU:30;UUGUGAAGCCAAGGCAUUUACUUACACACUG:30;UUGUGAAGCCAAGGCAUUUACUUACACACU:30;UUGUGAAGCCAAGGCAUUUACUUACACACU:30;UUGUGAAGCCAAGGCAUUUACUUACACACUGGGGG:30	.	.	chr6:127817312-127817313,+	13.2295	11.5841	10.899	11.3825	16.292	11.6444	10.9358	13.433	12.476	3.47096	2.5192	2.65804	16.8658	0	22.226	0	0
8-qC5-2209	UGAGUAAAUGGUGAACAAGAAAGGAAAUUUAA:30;UGAGUAAAUGGUGAACAAGAAAGGAAAUUUA:30;UGAGUAAAUGGUGAACAAGAAAGGAAAUUUAAUU:30;UGAGUAAAUGGUGAACAAGAAAGGAAAUUUAAUU:30;UGAGUAAAUGGUGAACAAGAAAGGAAAUUUAAU:30;UGAGUAAAUGGUGAACAAGAAAGGAAAUUUAAUU:30;UGAGUAAAUGGUGAACAAGAAAGGAAAUUUAAUUA:30;UGAGUAAAUGGUGAACAAGAAAGGAAAUUUAA:30;UGAGUAAAUGGUGAACAAGAAAGGAAAUUUAAUU:30;UGAGUAAAUGGUGAACAAGAAAGGAAAUUUAAUU:30;UGAGUAAAUGGUGAACAAGAAAGGAAAUUUAAUU:30;UGAGUAAAUGGUGAACAAGAAAGGAAAUUUAAUU:30	ENSMUSG00000110670	.	chr8:93420852-93420853,-	158.154	212.858	207.081	174.802	128.621	162.246	200.705	210.898	139.019	19.7845	27.2914	23.7748	107.365	174.815	170.031	178.416	130.464
7-qD1-16444	UCAUUUUCCUACUUCCAAAAGAUCAGGCAGUCUU:31;UCAUUUUCCUACUUCCAAAAGAUCAGGCAGUCU:28;UCAUUUUCCUACUUCCAAAAGAUCAGGCAGUCU:28;UCAUUUUCCUACUUCCAAAAGAUCAGGCAGUC:31;UCAUUUUCCUACUUCCAAAAGAUCAGGCAGUCUU:28;UCAUUUUCCUACUUCCAAAAGAUCAGGCAGUCU:28;UCAUUUUCCUACUUCCAAAAGAUCAGGCAGUCUU:28;UCAUUUUCCUACUUCCAAAAGAUCAGGCAGUCU:28;UCAUUUUCCUACUUCCAAAAGAUCAGGCAGUCU:28;UCAUUUUCCUACUUCCAAAAGAUCAGGCAGUCUUG:28;UCAUUUUCCUACUUCCAAAAGAUCAGGCAGUC:28;UCAUUUUCCUACUUCCAAAAGAUCAGGCAGUCU:28	.	.	chr7:69916382-69916383,+	36.5424	35.4764	35.7246	31.7083	34.299	37.2623	39.2403	30.8958	33.8635	8.33032	7.69758	7.75264	41.136	41.3323	31.7341	37.3666	37.1572
4-qB3-277	UCUGAGGAAAUAGGUGUAUUCUGCUCUGUCU:29;UCUGAGGAAAUAGGUGUAUUCUGCUCUGUCU:30;UCUGAGGAAAUAGGUGUAUUCUGCUCUGUCU:30;UCUGAGGAAAUAGGUGUAUUCUGCUCUGUCU:30;UCUGAGGAAAUAGGUGUAUUCUGCUCUGUCUA:30;UCUGAGGAAAUAGGUGUAUUCUGCUCUGUCU:30;UCUGAGGAAAUAGGUGUAUUCUGCUCUGUCUA:30;UCUGAGGAAAUAGGUGUAUUCUGCUCUGUCU:30;UCUGAGGAAAUAGGUGUAUUCUGCUCUGUCU:30;UCUGAGGAAAUAGGUGUAUUCUGCUCUGUCU:30;UCUGAGGAAAUAGGUGUAUUCUGCUCUGUCU:30;UCUGAGGAAAUAGGUGUAUUCUGCUCUGUCU:30	.	.	chr4:62234511-62234512,+	263.687	235.302	281.559	269.926	282.966	254.625	284.975	292.839	283.384	45.0356	49.0546	50.0598	257.923	257.21	310.427	286.2	258.755
14-qA3-19970	UGAGAAGCCCCUUCUCCAACUUGAGCCUUCC:29;UGAGAAGCCCCUUCUCCAACUUGAGCCUUCCC:30;UGAGAAGCCCCUUCUCCAACUUGAGCCUUCCC:26;UGAGAAGCCCCUUCUCCAACUUGAGCCUUCC:30;UGAGAAGCCCCUUCUCCAACUUGAGCCUUCCC:30;UGAGAAGCCCCUUCUCCAACUUGAGCCUUCCC:30;UGAGAAGCCCCUUCUCCAACUUGAGCCUUCC:30;UGAGAAGCCCCUUCUCCAACUUGAGCCUUCCC:29;UGAGAAGCCCCUUCUCCAACUUGAGCCUUCCC:30;UGAGAAGCCCCUUCUCCAACUUGAGCCUUCCCGU:30;UGAGAAGCCCCUUCUCCAACUUGAGCCUUCCC:26;UGAGAAGCCCCUUCUCCAACUUGAGCCUUCCC:27	.	.	chr14:24087280-24087281,+	23.284	19.5482	20.587	19.5128	21.4368	26.3941	21.2284	20.8211	23.1698	6.07418	6.29802	5.02076	19.7453	32.1232	28.4371	33.2087	30.1743
14-qA3-19970	UAUGGACAAAGAGAUAAUAAGUUUGAAAGGAA:30;UAUGGACAAAGAGAUAAUAAGUUUGAAAGGAAG:30;UAUGGACAAAGAGAUAAUAAGUUUGAAAGGA:30;UAUGGACAAAGAGAUAAUAAGUUUGAAAGGA:30;UAUGGACAAAGAGAUAAUAAGUUUGAAAGGAAG:30;UAUGGACAAAGAGAUAAUAAGUUUGAAAGGAA:30;UAUGGACAAAGAGAUAAUAAGUUUGAAAGGAA:30;UAUGGACAAAGAGAUAAUAAGUUUGAAAGGAA:30;UAUGGACAAAGAGAUAAUAAGUUUGAAAGGAA:30;UAUGGACAAAGAGAUAAUAAGUUUGAAAGGAAG:30;UAUGGACAAAGAGAUAAUAAGUUUGAAAGGAA:30;UAUGGACAAAGAGAUAAUAAGUUUGAAAGGAAG:30	.	.	chr14:24117733-24117734,+	31.6914	38.3724	39.3575	23.5779	26.5816	45.8015	31.5209	41.6423	28.5166	4.85936	5.3883	5.38992	26.7384	43.1408	42.7729	52.2153	34.9189
2-qE1-35981	UGUUUAAAUGAGCUGGACCCAGGACUGAGGCC:28;UGUUUAAAUGAGCUGGACCCAGGACUGAGGCCAUU:28;UGUUUAAAUGAGCUGGACCCAGGACUGAGGCC:28;UGUUUAAAUGAGCUGGACCCAGGACUGAGGCC:28;UGUUUAAAUGAGCUGGACCCAGGACUGAGGCC:29;UGUUUAAAUGAGCUGGACCCAGGACUGAGGCC:28;UGUUUAAAUGAGCUGGACCCAGGACUGAGGCC:28;UGUUUAAAUGAGCUGGACCCAGGACUGAGGCC:28;UGUUUAAAUGAGCUGGACCCAGGACUGAGGCC:30;UGUUUAAAUGAGCUGGACCCAGGACUGAGGCCA:29;UGUUUAAAUGAGCUGGACCCAGGACUGAGGCC:28;UGUUUAAAUGAGCUGGACCCAGGACUGAGGCCAU:28	.	.	chr2:92595065-92595066,+	42.6183	41.9924	44.807	37.3995	42.8737	31.8282	43.1	44.3288	48.1219	8.33032	10.1468	8.19564	43.6042	41.5143	40.3798	44.3407	48.119
10-qC2-545	UGUGUUUGUUCUUAGUAGGGAUAAUAAUCCA:29;UGUGUUUGUUCUUAGUAGGGAUAAUAAUCCA:31;UGUGUUUGUUCUUAGUAGGGAUAAUAAUCCAAGC:29;UGUGUUUGUUCUUAGUAGGGAUAAUAAUCCAAGCC:29;UGUGUUUGUUCUUAGUAGGGAUAAUAAUCCAA:30;UGUGUUUGUUCUUAGUAGGGAUAAUAAUCCA:30;UGUGUUUGUUCUUAGUAGGGAUAAUAAUCCAA:31;UGUGUUUGUUCUUAGUAGGGAUAAUAAUCCAAG:29;UGUGUUUGUUCUUAGUAGGGAUAAUAAUCCAAG:29;UGUGUUUGUUCUUAGUAGGGAUAAUAAUCCAAGC:29;UGUGUUUGUUCUUAGUAGGGAUAAUAAUCCAAGCC:30;UGUGUUUGUUCUUAGUAGGGAUAAUAAUCCAA:29	ENSMUSG00000097164	ERV3-16A3_I-int	chr10:94675417-94675418,-	14.6561	18.8242	14.532	17.0737	12.8621	10.8682	11.5791	18.1345	12.476	2.86354	3.98874	2.5842	12.3408	18.9489	18.4976	20.5857	0
4-qB3-3994	UGAAAAAAAUGUGGAAGAAAAGUAGAUGGUG:30;UGAAAAAAAUGUGGAAGAAAAGUAGAUGGUG:30;UGAAAAAAAUGUGGAAGAAAAGUAGAUGGUG:30;UGAAAAAAAUGUGGAAGAAAAGUAGAUGGUGA:30;UGAAAAAAAUGUGGAAGAAAAGUAGAUGGUG:30;UGAAAAAAAUGUGGAAGAAAAGUAGAUGGUGA:30;UGAAAAAAAUGUGGAAGAAAAGUAGAUGGUG:30;UGAAAAAAAUGUGGAAGAAAAGUAGAUGGUG:30;UGAAAAAAAUGUGGAAGAAAAGUAGAUGGUG:30;UGAAAAAAAUGUGGAAGAAAAGUAGAUGGUG:29;UGAAAAAAAUGUGGAAGAAAAGUAGAUGGUG:30;UGAAAAAAAUGUGGAAGAAAAGUAGAUGGUG:30	.	.	chr4:57360190-57360191,-	115.38	113.669	148.953	134.151	86.6049	135.076	144.096	159.852	89.1146	16.5738	20.1536	19.1231	93.7902	125.619	190.622	164.213	98.3835
2-qE1-35981	ACACUUUAUGAAAUCCUCCAUUUGGGGUGAUCAAG:30;ACACUUUAUGAAAUCCUCCAUUUGGGGUGAUC:30;ACACUUUAUGAAAUCCUCCAUUUGGGGUGAUC:30;ACACUUUAUGAAAUCCUCCAUUUGGGGUGAUCAAG:30;ACACUUUAUGAAAUCCUCCAUUUGGGGUGAUCAA:30;ACACUUUAUGAAAUCCUCCAUUUGGGGUGAUCAAG:30;ACACUUUAUGAAAUCCUCCAUUUGGGGUGAUCA:30;ACACUUUAUGAAAUCCUCCAUUUGGGGUGAUC:30;ACACUUUAUGAAAUCCUCCAUUUGGGGUGAUCAAG:30;ACACUUUAUGAAAUCCUCCAUUUGGGGUGAUCAAG:30;ACACUUUAUGAAAUCCUCCAUUUGGGGUGAUCAAG:30;ACACUUUAUGAAAUCCUCCAUUUGGGGUGAUCAAG:30	.	.	chr2:92563397-92563398,+	154.858	172.314	145.32	179.68	140.626	149.825	169.184	183.36	119.414	27.5074	28.831	28.574	174.005	135.943	234.113	178.448	133.73
7-qD1-16444	GUGAAGAGUCUUUGAGACCUCAGAAUAAGGGU:30;GUGAAGAGUCUUUGAGACCUCAGAAUAAGGGU:30;GUGAAGAGUCUUUGAGACCUCAGAAUAAGGGU:30;GUGAAGAGUCUUUGAGACCUCAGAAUAAGGG:30;GUGAAGAGUCUUUGAGACCUCAGAAUAAGGGU:30;GUGAAGAGUCUUUGAGACCUCAGAAUAAGGGU:30;GUGAAGAGUCUUUGAGACCUCAGAAUAAGGGU:30;GUGAAGAGUCUUUGAGACCUCAGAAUAAGGGU:30;GUGAAGAGUCUUUGAGACCUCAGAAUAAGGG:30;GUGAAGAGUCUUUGAGACCUCAGAAUAAGGGU:30;GUGAAGAGUCUUUGAGACCUCAGAAUAAGGG:30;GUGAAGAGUCUUUGAGACCUCAGAAUAAGGGU:30	.	.	chr7:69912385-69912386,+	25.7679	24.6163	34.5135	21.9519	25.7242	28.723	21.8716	34.2541	24.9521	4.16516	5.45828	4.20856	23.4476	27.4568	0	0	31.7022
7-qF3-3125	UUCUAGAUGAGAUAGUGGUAGGCAGGGCAGG:30;UUCUAGAUGAGAUAGUGGUAGGCAGGGCAGG:30;UUCUAGAUGAGAUAGUGGUAGGCAGGGCAGG:30;UUCUAGAUGAGAUAGUGGUAGGCAGGGCAGG:30;UUCUAGAUGAGAUAGUGGUAGGCAGGGCAGG:30;UUCUAGAUGAGAUAGUGGUAGGCAGGGCAGG:30;UUCUAGAUGAGAUAGUGGUAGGCAGGGCAGG:30;UUCUAGAUGAGAUAGUGGUAGGCAGGGCAG:30;UUCUAGAUGAGAUAGUGGUAGGCAGGGCAGGU:30;UUCUAGAUGAGAUAGUGGUAGGCAGGGCAGGUU:30;UUCUAGAUGAGAUAGUGGUAGGCAGGGCAGG:30;UUCUAGAUGAGAUAGUGGUAGGCAGGGCAGG:30	ENSMUSG00000045928	.	chr7:125330053-125330054,-	24.0027	26.0643	27.2475	21.9519	30.0116	16.3022	32.8075	21.4928	25.8432	3.81806	4.89846	3.69172	24.2703	0	28.739	22.5514	23.2204
12-qE-23911	UCUGAAGCUGUUGGCCCUGGGGUGUGUGA:25;UCUGAAGCUGUUGGCCCUGGGGUGUGUGA:25;UCUGAAGCUGUUGGCCCUGGGGUGUGUGA:25;UCUGAAGCUGUUGGCCCUGGGGUGUGUGA:25;UCUGAAGCUGUUGGCCCUGGGGUGUGUGA:25;UCUGAAGCUGUUGGCCCUGGGGUGUGUGA:25;UCUGAAGCUGUUGGCCCUGGGGUGUGUGA:25;UCUGAAGCUGUUGGCCCUGGGGUGUGUGA:25;UCUGAAGCUGUUGGCCCUGGGGUGUGUGAGGA:25;UCUGAAGCUGUUGGCCCUGGGGUGUGUGAGG:25;UCUGAAGCUGUUGGCCCUGGGGUGUGUGAG:25;UCUGAAGCUGUUGGCCCUGGGGUGUGUGA:25	.	.	chr12:98397625-98397626,-	26.4815	31.8563	23.009	17.0737	39.4437	24.8415	28.3045	26.8659	18.7141	6.24774	6.15806	4.35626	23.8589	27.469	0	15.02	39.7955
9-qC-31469	UAAAUUAAAAUGACUGGCAAGCAAACUCCAGGG:30;UAAAUUAAAAUGACUGGCAAGCAAACUCCAGG:28;UAAAUUAAAAUGACUGGCAAGCAAACUCCAGG:29;UAAAUUAAAAUGACUGGCAAGCAAACUCCAGG:30;UAAAUUAAAAUGACUGGCAAGCAAACUCCAGG:32;UAAAUUAAAAUGACUGGCAAGCAAACUCCAGG:29;UAAAUUAAAAUGACUGGCAAGCAAACUCCAGG:30;UAAAUUAAAAUGACUGGCAAGCAAACUCCAGG:29;UAAAUUAAAAUGACUGGCAAGCAAACUCCAGG:29;UAAAUUAAAAUGACUGGCAAGCAAACUCCAGG:30;UAAAUUAAAAUGACUGGCAAGCAAACUCCAGGG:30;UAAAUUAAAAUGACUGGCAAGCAAACUCCAGG:30	.	B4A	chr9:67719436-67719437,-	20.4607	26.7883	16.954	22.7649	16.292	20.1837	19.2985	22.8361	20.4964	4.51226	3.42892	4.5039	17.6885	0	23.1681	0	15.0206
2-qE1-35981	UGUUCUUUUCUCUGACCUUUGGACAGAAUUCU:30;UGUUCUUUUCUCUGACCUUUGGACAGAAUUCU:30;UGUUCUUUUCUCUGACCUUUGGACAGAAUUC:30;UGUUCUUUUCUCUGACCUUUGGACAGAAUUC:30;UGUUCUUUUCUCUGACCUUUGGACAGAAUUCU:30;UGUUCUUUUCUCUGACCUUUGGACAGAAUUC:30;UGUUCUUUUCUCUGACCUUUGGACAGAAUUCU:30;UGUUCUUUUCUCUGACCUUUGGACAGAAUUC:30;UGUUCUUUUCUCUGACCUUUGGACAGAAUUCU:30;UGUUCUUUUCUCUGACCUUUGGACAGAAUUCU:30;UGUUCUUUUCUCUGACCUUUGGACAGAAUUC:30;UGUUCUUUUCUCUGACCUUUGGACAGAAUUCUUUU:30	.	L2b	chr2:92555029-92555030,+	18.9222	26.0643	19.376	13.8216	16.292	22.5126	22.5149	12.7613	29.4078	2.77678	3.35894	3.76556	14.809	21.1109	17.3608	18.5422	20.021
17-qA3.3-27363	UUUCCUGCAUAAAGGGACAAGAAUUGGAUGCCUU:31;UUUCCUGCAUAAAGGGACAAGAAUUGGAUGCC:31;UUUCCUGCAUAAAGGGACAAGAAUUGGAUGCC:31;UUUCCUGCAUAAAGGGACAAGAAUUGGAUGCC:31;UUUCCUGCAUAAAGGGACAAGAAUUGGAUGC:31;UUUCCUGCAUAAAGGGACAAGAAUUGGAUGCCU:31;UUUCCUGCAUAAAGGGACAAGAAUUGGAUGC:31;UUUCCUGCAUAAAGGGACAAGAAUUGGAUGC:31;UUUCCUGCAUAAAGGGACAAGAAUUGGAUGC:31;UUUCCUGCAUAAAGGGACAAGAAUUGGAUGCC:31;UUUCCUGCAUAAAGGGACAAGAAUUGGAUGCC:31;UUUCCUGCAUAAAGGGACAAGAAUUGGAUGC:31	.	.	chr17:27311581-27311582,-	37.4238	40.5445	45.4125	32.5213	30.869	34.9333	46.3164	41.6423	33.8636	7.28904	6.71788	7.6788	34.5543	32.6365	0	0	44.3632
6-qF3-28913	UUCUCUUUAUGUCUGGCUGACUGCAUAACAAA:29;UUCUCUUUAUGUCUGGCUGACUGCAUAACAAA:29;UUCUCUUUAUGUCUGGCUGACUGCAUAACAA:29;UUCUCUUUAUGUCUGGCUGACUGCAUAACAAAG:29;UUCUCUUUAUGUCUGGCUGACUGCAUAACA:29;UUCUCUUUAUGUCUGGCUGACUGCAUAACAA:29;UUCUCUUUAUGUCUGGCUGACUGCAUAACAAA:29;UUCUCUUUAUGUCUGGCUGACUGCAUAACAA:29;UUCUCUUUAUGUCUGGCUGACUGCAUAACAA:29;UUCUCUUUAUGUCUGGCUGACUGCAUAACAAA:29;UUCUCUUUAUGUCUGGCUGACUGCAUAACAAA:29;UUCUCUUUAUGUCUGGCUGACUGCAUAACAAAGG:29	.	.	chr6:127809008-127809009,+	22.0313	26.0643	29.6695	21.9519	22.2943	17.8549	22.5149	20.8211	20.4963	4.07838	4.4786	4.2824	18.5112	20.8135	15.3826	21.2024	0
8-qC5-8200	UGAGAACUGUGGGAGAGCAUCAGAGGCCA:26;UGAGAACUGUGGGAGAGCAUCAGAGGCCAG:26;UGAGAACUGUGGGAGAGCAUCAGAGGCCAG:26;UGAGAACUGUGGGAGAGCAUCAGAGGCCAGA:26;UGAGAACUGUGGGAGAGCAUCAGAGGCCAGA:26;UGAGAACUGUGGGAGAGCAUCAGAGGCCA:26;UGAGAACUGUGGGAGAGCAUCAGAGGCCAGAC:26;UGAGAACUGUGGGAGAGCAUCAGAGGCCAGACU:26;UGAGAACUGUGGGAGAGCAUCAGAGGCCAGA:26;UGAGAACUGUGGGAGAGCAUCAGAGGCCAGAC:26;UGAGAACUGUGGGAGAGCAUCAGAGGCCA:26;UGAGAACUGUGGGAGAGCAUCAGAGGCCAG:26	.	.	chr8:92189469-92189470,+	33.3003	34.7523	41.7795	39.8387	28.2966	25.6179	32.8074	38.9557	27.6255	7.28902	6.0881	7.01428	27.9725	37.752	52.7655	79.8601	30.2398
2-qE1-35981	UAGCUGUGACACCUCAGAACCCAUGCAUACUU:26;UAGCUGUGACACCUCAGAACCCAUGCAUACUUC:26;UAGCUGUGACACCUCAGAACCCAUGCAUACUU:26;UAGCUGUGACACCUCAGAACCCAUGCAUACUUC:26;UAGCUGUGACACCUCAGAACCCAUGCAUACUUCUU:26;UAGCUGUGACACCUCAGAACCCAUGCAUACUU:26;UAGCUGUGACACCUCAGAACCCAUGCAUACUU:26;UAGCUGUGACACCUCAGAACCCAUGCAUACUU:26;UAGCUGUGACACCUCAGAACCCAUGCAUACUUC:26;UAGCUGUGACACCUCAGAACCCAUGCAUACUUCU:26;UAGCUGUGACACCUCAGAACCCAUGCAUACUU:26;UAGCUGUGACACCUCAGAACCCAUGCAUACUUC:26	.	.	chr2:92549077-92549078,+	67.7729	59.3686	58.7336	70.7339	72.0278	61.3274	57.8956	61.12	72.1828	15.6193	13.8557	16.0221	72.3995	76.609	90.8112	94.6344	90.2601
.	UACCAAUUGAGCUAUAUCCCAACCUCCAUUUUGCU:30;UACCAAUUGAGCUAUAUCCCAACCUCCAUUUUGC:30;UACCAAUUGAGCUAUAUCCCAACCUCCAUUUU:30;UACCAAUUGAGCUAUAUCCCAACCUCCAUUUU:30;UACCAAUUGAGCUAUAUCCCAACCUCCAUUUUG:30;UACCAAUUGAGCUAUAUCCCAACCUCCAUUUU:31;UACCAAUUGAGCUAUAUCCCAACCUCCAUUUUGCU:31;UACCAAUUGAGCUAUAUCCCAACCUCCAUUUU:31;UACCAAUUGAGCUAUAUCCCAACCUCCAUUUUGC:30;UACCAAUUGAGCUAUAUCCCAACCUCCAUUUUG:30;UACCAAUUGAGCUAUAUCCCAACCUCCAUUUUGCU:31;UACCAAUUGAGCUAUAUCCCAACCUCCAUUUU:29	ENSMUSG00000056771	ID	chr6:128188349-128188350,-	151.974	212.858	143.504	193.502	128.621	232.113	128.013	122.912	139.019	26.6396	26.1018	26.1374	128.756	185.72	125.835	128.665	134.377
7-qD2-11976	UGUCAGGUUUAAUACGUGUUGCCUUUUGCCC:31;UGUCAGGUUUAAUACGUGUUGCCUUUUGCCC:31;UGUCAGGUUUAAUACGUGUUGCCUUUUGCCC:31;UGUCAGGUUUAAUACGUGUUGCCUUUUGCCC:31;UGUCAGGUUUAAUACGUGUUGCCUUUUGCCC:31;UGUCAGGUUUAAUACGUGUUGCCUUUUGCCCA:31;UGUCAGGUUUAAUACGUGUUGCCUUUUGCCC:31;UGUCAGGUUUAAUACGUGUUGCCUUUUGCCC:31;UGUCAGGUUUAAUACGUGUUGCCUUUUGCCC:31;UGUCAGGUUUAAUACGUGUUGCCUUUUGCCCA:31;UGUCAGGUUUAAUACGUGUUGCCUUUUGCCC:31;UGUCAGGUUUAAUACGUGUUGCCUUUUGCCC:31	ENSMUSG00000108448	.	chr7:73816889-73816890,+	35.0903	41.9925	39.963	16.2607	41.1588	26.3942	36.6672	32.9108	32.9724	7.0287	7.41768	9.52466	32.9088	36.9891	42.3438	42.9581	29.1519
8-qE1-3748	UUGUAUGUGAAUAAUGUGAAUAUAGUUCCUUU:30;UUGUAUGUGAAUAAUGUGAAUAUAGUUCCUUU:30;UUGUAUGUGAAUAAUGUGAAUAUAGUUCCUUU:30;UUGUAUGUGAAUAAUGUGAAUAUAGUUCCUUU:30;UUGUAUGUGAAUAAUGUGAAUAUAGUUCCUUU:30;UUGUAUGUGAAUAAUGUGAAUAUAGUUCCUUUUUU:30;UUGUAUGUGAAUAAUGUGAAUAUAGUUCCUUU:30;UUGUAUGUGAAUAAUGUGAAUAUAGUUCCUUUUUU:30;UUGUAUGUGAAUAAUGUGAAUAUAGUUCCUUU:30;UUGUAUGUGAAUAAUGUGAAUAUAGUUCCUUUU:30;UUGUAUGUGAAUAAUGUGAAUAUAGUUCCUUU:30;UUGUAUGUGAAUAAUGUGAAUAUAGUUCCUUUU:30	.	.	chr8:110123547-110123548,+	54.6387	64.4367	52.6785	69.9209	54.8783	62.88	46.9597	58.4335	49.9041	8.07	11.0565	10.1153	49.3632	66.4954	45.7759	44.8245	46.91
17-qA3.3-27363	UGGGACCCCUAUUCUGUUCUCAUCUCCUCUG:30;UGGGACCCCUAUUCUGUUCUCAUCUCCUCUGCUG:30;UGGGACCCCUAUUCUGUUCUCAUCUCCUCUG:30;UGGGACCCCUAUUCUGUUCUCAUCUCCUCUG:30;UGGGACCCCUAUUCUGUUCUCAUCUCCUCUGC:30;UGGGACCCCUAUUCUGUUCUCAUCUCCUCUG:30;UGGGACCCCUAUUCUGUUCUCAUCUCCUCUGC:30;UGGGACCCCUAUUCUGUUCUCAUCUCCUCUG:30;UGGGACCCCUAUUCUGUUCUCAUCUCCUCUGCU:30;UGGGACCCCUAUUCUGUUCUCAUCUCCUCUGCUG:30;UGGGACCCCUAUUCUGUUCUCAUCUCCUCUGC:30;UGGGACCCCUAUUCUGUUCUCAUCUCCUCUG:30	.	RMER17A2	chr17:27306442-27306443,-	27.5282	32.5803	32.0915	31.7083	30.0116	24.0652	21.8717	26.866	16.9318	7.0287	4.96844	5.16842	28.3839	29.7889	0	0	28.8169
8-qC5-2209	UGAAAGAUACCACAGCUUGGCAUUGCGCCCA:30;UGAAAGAUACCACAGCUUGGCAUUGCGCCCA:30;UGAAAGAUACCACAGCUUGGCAUUGCGCCCA:30;UGAAAGAUACCACAGCUUGGCAUUGCGCCCA:30;UGAAAGAUACCACAGCUUGGCAUUGCGCCCA:30;UGAAAGAUACCACAGCUUGGCAUUGCGCCCA:30;UGAAAGAUACCACAGCUUGGCAUUGCGCCCA:30;UGAAAGAUACCACAGCUUGGCAUUGCGCCCA:30;UGAAAGAUACCACAGCUUGGCAUUGCGCCCA:30;UGAAAGAUACCACAGCUUGGCAUUGCGCCCA:30;UGAAAGAUACCACAGCUUGGCAUUGCGCCCA:30;UGAAAGAUACCACAGCUUGGCAUUGCGCCCAGU:30	ENSMUSG00000110670	.	chr8:93418467-93418468,-	42.6875	35.4764	45.4125	37.3996	37.7288	48.1304	46.3164	41.6422	40.1015	8.50386	8.6073	8.86014	50.1859	45.4844	47.7447	51.4921	39.8585
6-qC3-6258	UGUUUAAAGUUCUUAAUAUCAGAGGGCAACAUC:30;UGUUUAAAGUUCUUAAUAUCAGAGGGCAACAUC:30;UGUUUAAAGUUCUUAAUAUCAGAGGGCAACAUC:30;UGUUUAAAGUUCUUAAUAUCAGAGGGCAACA:30;UGUUUAAAGUUCUUAAUAUCAGAGGGCAACAUC:30;UGUUUAAAGUUCUUAAUAUCAGAGGGCAACA:30;UGUUUAAAGUUCUUAAUAUCAGAGGGCAACAUC:30;UGUUUAAAGUUCUUAAUAUCAGAGGGCAACA:30;UGUUUAAAGUUCUUAAUAUCAGAGGGCAACA:30;UGUUUAAAGUUCUUAAUAUCAGAGGGCAACA:30;UGUUUAAAGUUCUUAAUAUCAGAGGGCAACAUC:30;UGUUUAAAGUUCUUAAUAUCAGAGGGCAACAUC:30	.	.	chr6:81899104-81899105,-	51.6783	68.7808	43.596	50.4081	42.0162	48.1304	41.8134	39.6273	61.4891	8.24354	12.3861	12.6257	58.0019	56.9574	66.7513	75.8192	64.7723
18-qE1-36451	UACUCAGAUGAUUCCAUGGUAACUUCAAAUCCUAC:31;UACUCAGAUGAUUCCAUGGUAACUUCAAAUCCUA:31;UACUCAGAUGAUUCCAUGGUAACUUCAAAUCCUA:31;UACUCAGAUGAUUCCAUGGUAACUUCAAAUCCUA:31;UACUCAGAUGAUUCCAUGGUAACUUCAAAUCCU:31;UACUCAGAUGAUUCCAUGGUAACUUCAAAUCCUA:31;UACUCAGAUGAUUCCAUGGUAACUUCAAAUCCUACGAGACUGACAAGAU:31;UACUCAGAUGAUUCCAUGGUAACUUCAAAUCCUA:31;UACUCAGAUGAUUCCAUGGUAACUUCAAAUCCUA:31;UACUCAGAUGAUUCCAUGGUAACUUCAAAUCCUA:31;UACUCAGAUGAUUCCAUGGUAACUUCAAAUCCUA:31;UACUCAGAUGAUUCCAUGGUAACUUCAAAUCCU:31	.	.	chr18:67044628-67044629,-	459.704	478.569	515.282	540.667	415.017	556.605	504.334	478.885	427.75	76.7084	82.924	77.3048	414.651	528.676	364.188	369.786	443.871
7-qD2-11976	UACUUCAGGAGGCUCCAAGGGAGAAGCUUGUCU:31;UACUUCAGGAGGCUCCAAGGGAGAAGCUUGUC:31;UACUUCAGGAGGCUCCAAGGGAGAAGCUUGUC:31;UACUUCAGGAGGCUCCAAGGGAGAAGCUUGUC:31;UACUUCAGGAGGCUCCAAGGGAGAAGCUUGUCUU:31;UACUUCAGGAGGCUCCAAGGGAGAAGCUUGUC:26;UACUUCAGGAGGCUCCAAGGGAGAAGCUUGUCUU:27;UACUUCAGGAGGCUCCAAGGGAGAAGCUUGUC:31;UACUUCAGGAGGCUCCAAGGGAGAAGCUUGUCUU:31;UACUUCAGGAGGCUCCAAGGGAGAAGCUUGUCUU:31;UACUUCAGGAGGCUCCAAGGGAGAAGCUUGUCUUG:31;UACUUCAGGAGGCUCCAAGGGAGAAGCUUGUCU:31	ENSMUSG00000108448	MLT1D	chr7:73824544-73824545,+	57.3247	50.6806	42.385	40.6516	76.3151	35.7097	41.8135	50.3737	73.965	16.921	12.946	13.7332	58.0019	70.7223	70.3631	95.7481	62.3441
15-qD3-14639	UAUGAGAUACUGCUGAACCUCUGGGGCUAA:29;UAUGAGAUACUGCUGAACCUCUGGGGCUAA:27;UAUGAGAUACUGCUGAACCUCUGGGGCUAA:29;UAUGAGAUACUGCUGAACCUCUGGGGCUAA:27;UAUGAGAUACUGCUGAACCUCUGGGGCUAA:27;UAUGAGAUACUGCUGAACCUCUGGGGCUAA:29;UAUGAGAUACUGCUGAACCUCUGGGGCUAA:29;UAUGAGAUACUGCUGAACCUCUGGGGCUAA:27;UAUGAGAUACUGCUGAACCUCUGGGGCUAAG:27;UAUGAGAUACUGCUGAACCUCUGGGGCUAA:27;UAUGAGAUACUGCUGAACCUCUGGGGCUAAGAGGC:29;UAUGAGAUACUGCUGAACCUCUGGGGCUAA:27	.	.	chr15:74644907-74644908,+	42.3563	31.8564	46.6235	48.7819	42.0162	45.0251	37.9537	51.717	30.299	10.6732	9.44704	7.60496	35.377	48.1394	52.4842	57.5355	43.1223
7-qD2-24830	CCUAGCAUUCAUGUAACUGGUUUAGGCCUUC:30;CCUAGCAUUCAUGUAACUGGUUUAGGCCUUC:30;CCUAGCAUUCAUGUAACUGGUUUAGGCCUUC:30;CCUAGCAUUCAUGUAACUGGUUUAGGCCUUC:30;CCUAGCAUUCAUGUAACUGGUUUAGGCCUUC:30;CCUAGCAUUCAUGUAACUGGUUUAGGCCUUCAG:30;CCUAGCAUUCAUGUAACUGGUUUAGGCCUUCA:30;CCUAGCAUUCAUGUAACUGGUUUAGGCCUUC:30;CCUAGCAUUCAUGUAACUGGUUUAGGCCUUC:30;CCUAGCAUUCAUGUAACUGGUUUAGGCCUUCA:30;CCUAGCAUUCAUGUAACUGGUUUAGGCCUUC:30;CCUAGCAUUCAUGUAACUGGUUUAGGCCUUC:30	ENSMUSG00000074067	.	chr7:73809098-73809099,-	35.4002	47.0605	34.5135	25.2041	30.0116	35.7097	39.8836	41.6422	31.1901	6.16096	7.06778	7.53112	35.7883	34.9017	40.8721	45.3422	33.2065
7-qD1-16444	UGGUGUCGGAUCUCUAAAGAUGACUCCACU:26;UGGUGUCGGAUCUCUAAAGAUGACUCCACUU:26;UGGUGUCGGAUCUCUAAAGAUGACUCCACU:27;UGGUGUCGGAUCUCUAAAGAUGACUCCACUU:27;UGGUGUCGGAUCUCUAAAGAUGACUCCACUUG:27;UGGUGUCGGAUCUCUAAAGAUGACUCCACUU:27;UGGUGUCGGAUCUCUAAAGAUGACUCCACUU:27;UGGUGUCGGAUCUCUAAAGAUGACUCCACUU:27;UGGUGUCGGAUCUCUAAAGAUGACUCCACUU:27;UGGUGUCGGAUCUCUAAAGAUGACUCCACUUG:27;UGGUGUCGGAUCUCUAAAGAUGACUCCACUUG:27;UGGUGUCGGAUCUCUAAAGAUGACUCCACUUGAC:27	.	.	chr7:69915271-69915272,+	26.1336	17.3762	27.853	21.9519	24.8668	24.8415	21.8717	18.8062	28.5166	6.85516	6.15806	5.16842	36.6111	31.4439	29.401	36.4309	31.7428
2-qE1-35981	UCUGCAACUUUGACAAGAUCUACAGCCUGACU:29;UCUGCAACUUUGACAAGAUCUACAGCCUGACU:30;UCUGCAACUUUGACAAGAUCUACAGCCUGACUC:29;UCUGCAACUUUGACAAGAUCUACAGCCUGACUC:29;UCUGCAACUUUGACAAGAUCUACAGCCUGACU:30;UCUGCAACUUUGACAAGAUCUACAGCCUGACUC:29;UCUGCAACUUUGACAAGAUCUACAGCCUGACU:29;UCUGCAACUUUGACAAGAUCUACAGCCUGACU:29;UCUGCAACUUUGACAAGAUCUACAGCCUGACU:29;UCUGCAACUUUGACAAGAUCUACAGCCUGACUC:29;UCUGCAACUUUGACAAGAUCUACAGCCUGACUC:29;UCUGCAACUUUGACAAGAUCUACAGCCUGACU:29	.	.	chr2:92583973-92583974,+	99.7518	83.2608	94.4581	101.629	98.6094	138.181	93.9194	76.5679	109.611	19.6977	21.0634	18.8278	102.84	117.531	136.902	151.879	102.415
5-qF-14224	UUUGUGUCUAUAGUUCACAAGGUCGGCCUCCC:30;UUUGUGUCUAUAGUUCACAAGGUCGGCCUCC:27;UUUGUGUCUAUAGUUCACAAGGUCGGCCUCCC:30;UUUGUGUCUAUAGUUCACAAGGUCGGCCUCC:30;UUUGUGUCUAUAGUUCACAAGGUCGGCCUCCC:27;UUUGUGUCUAUAGUUCACAAGGUCGGCCUCCC:27;UUUGUGUCUAUAGUUCACAAGGUCGGCCUCC:30;UUUGUGUCUAUAGUUCACAAGGUCGGCCUCCC:27;UUUGUGUCUAUAGUUCACAAGGUCGGCCUCCC:27;UUUGUGUCUAUAGUUCACAAGGUCGGCCUCCC:31;UUUGUGUCUAUAGUUCACAAGGUCGGCCUCCC:27;UUUGUGUCUAUAGUUCACAAGGUCGGCCUCCC:31	.	.	chr5:113353395-113353396,+	29.4629	23.8923	13.321	25.204	36.0139	24.0652	26.3746	18.1345	27.6255	8.33032	7.83754	8.04796	37.8452	34.0918	35.9465	40.3011	32.1111
5-qF-14508	UGAAGCUUAGAGAUCCGGUAACUCAGAAACUUC:32;UGAAGCUUAGAGAUCCGGUAACUCAGAAACUUC:27;UGAAGCUUAGAGAUCCGGUAACUCAGAAACUU:27;UGAAGCUUAGAGAUCCGGUAACUCAGAAACUUC:27;UGAAGCUUAGAGAUCCGGUAACUCAGAAACUU:27;UGAAGCUUAGAGAUCCGGUAACUCAGAAACUUC:27;UGAAGCUUAGAGAUCCGGUAACUCAGAAACUUC:32;UGAAGCUUAGAGAUCCGGUAACUCAGAAACUUC:27;UGAAGCUUAGAGAUCCGGUAACUCAGAAACUUC:27;UGAAGCUUAGAGAUCCGGUAACUCAGAAACUUC:27;UGAAGCUUAGAGAUCCGGUAACUCAGAAACUUC:32;UGAAGCUUAGAGAUCCGGUAACUCAGAAACUUC:27	.	.	chr5:113338678-113338679,-	56.9837	52.1285	58.7336	56.9123	55.7358	55.1171	68.8314	53.7319	52.5776	12.7558	11.1265	10.8537	56.3564	62.5147	47.7418	52.8436	132.13
2-qE1-35981	UUUUUUUCGUCUUUUAGGCUUGAGCAUCACA:29;UUUUUUUCGUCUUUUAGGCUUGAGCAUCACA:28;UUUUUUUCGUCUUUUAGGCUUGAGCAUCACA:28;UUUUUUUCGUCUUUUAGGCUUGAGCAUCAC:28;UUUUUUUCGUCUUUUAGGCUUGAGCAUCACA:28;UUUUUUUCGUCUUUUAGGCUUGAGCAUCAC:28;UUUUUUUCGUCUUUUAGGCUUGAGCAUCACACGU:28;UUUUUUUCGUCUUUUAGGCUUGAGCAUCACA:28;UUUUUUUCGUCUUUUAGGCUUGAGCAUCACAC:28;UUUUUUUCGUCUUUUAGGCUUGAGCAUCACA:28;UUUUUUUCGUCUUUUAGGCUUGAGCAUCACAC:28;UUUUUUUCGUCUUUUAGGCUUGAGCAUCACAC:28	.	.	chr2:92549717-92549718,+	27.7303	34.0283	27.853	29.2692	24.0093	30.2756	28.3045	24.1794	32.9724	5.29322	5.66822	5.46376	19.7453	29.3511	31.4827	25.5487	31.0659
2-qE1-35981	UUUGAUGAGCUGUGCUUUGCGUCUGAUUUU:29;UUUGAUGAGCUGUGCUUUGCGUCUGAUUUU:29;UUUGAUGAGCUGUGCUUUGCGUCUGAUUUU:29;UUUGAUGAGCUGUGCUUUGCGUCUGAUUUU:28;UUUGAUGAGCUGUGCUUUGCGUCUGAUUUU:29;UUUGAUGAGCUGUGCUUUGCGUCUGAUUUU:29;UUUGAUGAGCUGUGCUUUGCGUCUGAUUUU:29;UUUGAUGAGCUGUGCUUUGCGUCUGAUUU:29;UUUGAUGAGCUGUGCUUUGCGUCUGAUUUU:29;UUUGAUGAGCUGUGCUUUGCGUCUGAUUUU:29;UUUGAUGAGCUGUGCUUUGCGUCUGAUUUU:29;UUUGAUGAGCUGUGCUUUGCGUCUGAUUUU:29	.	.	chr2:92577987-92577988,+	33.7925	34.7523	57.5225	28.4562	24.8667	20.96	55.9657	49.702	27.6255	5.98742	5.66822	3.47022	30.0293	23.5471	40.3591	25.5016	24.2427
12-qE-23911	UAGGUAAAUGAAUUUAAUCACUUGGGGGAGA:29;UAGGUAAAUGAAUUUAAUCACUUGGGGGAGA:30;UAGGUAAAUGAAUUUAAUCACUUGGGGGAG:29;UAGGUAAAUGAAUUUAAUCACUUGGGGGAGA:30;UAGGUAAAUGAAUUUAAUCACUUGGGGGAG:30;UAGGUAAAUGAAUUUAAUCACUUGGGGGAGA:30;UAGGUAAAUGAAUUUAAUCACUUGGGGGAGA:30;UAGGUAAAUGAAUUUAAUCACUUGGGGGAGA:29;UAGGUAAAUGAAUUUAAUCACUUGGGGGAGA:30;UAGGUAAAUGAAUUUAAUCACUUGGGGGAGA:30;UAGGUAAAUGAAUUUAAUCACUUGGGGGAGA:30;UAGGUAAAUGAAUUUAAUCACUUGGGGGAGAU:30	.	.	chr12:98414365-98414366,-	31.503	28.9603	30.275	26.017	35.1565	21.7363	29.5911	26.1943	37.428	6.94194	7.76756	7.16196	33.3202	37.1407	36.2881	53.1022	36.3813
17-qA3.3-27363	UUACUCAAAUCUGUGGUAGUUACUCACUGC:30;UUACUCAAAUCUGUGGUAGUUACUCACUGC:30;UUACUCAAAUCUGUGGUAGUUACUCACUGC:30;UUACUCAAAUCUGUGGUAGUUACUCACUGC:30;UUACUCAAAUCUGUGGUAGUUACUCACUGC:30;UUACUCAAAUCUGUGGUAGUUACUCACUGCA:30;UUACUCAAAUCUGUGGUAGUUACUCACUGC:30;UUACUCAAAUCUGUGGUAGUUACUCACUGC:30;UUACUCAAAUCUGUGGUAGUUACUCACUGC:30;UUACUCAAAUCUGUGGUAGUUACUCACUGC:30;UUACUCAAAUCUGUGGUAGUUACUCACUGC:30;UUACUCAAAUCUGUGGUAGUUACUCACUGC:30	.	.	chr17:27310325-27310326,-	57.0522	47.0605	49.0455	57.7254	43.7312	55.1172	50.1761	57.0902	66.8359	12.9293	10.7766	12.478	76.9244	58.3127	0	0	43.6817
14-qA3-2286	UUUAUGCUUCUUCCUCAGCGUUUCAUAGAGC:31;UUUAUGCUUCUUCCUCAGCGUUUCAUAGAGC:31;UUUAUGCUUCUUCCUCAGCGUUUCAUAGAGCAG:31;UUUAUGCUUCUUCCUCAGCGUUUCAUAGAGC:29;UUUAUGCUUCUUCCUCAGCGUUUCAUAGAGCA:29;UUUAUGCUUCUUCCUCAGCGUUUCAUAGAGC:30;UUUAUGCUUCUUCCUCAGCGUUUCAUAGAGC:31;UUUAUGCUUCUUCCUCAGCGUUUCAUAGAGC:31;UUUAUGCUUCUUCCUCAGCGUUUCAUAGAGC:31;UUUAUGCUUCUUCCUCAGCGUUUCAUAGAGC:31;UUUAUGCUUCUUCCUCAGCGUUUCAUAGAGC:31;UUUAUGCUUCUUCCUCAGCGUUUCAUAGAGCA:31	.	.	chr14:24366144-24366145,-	17.0688	17.3762	18.165	15.4476	12.0046	16.3022	16.0821	15.4479	24.9521	3.29742	3.70884	3.10106	18.5112	22.4404	0	0	24.5163
6-qF3-28913	UUCCUUCACCACUCAGGAAAUCUCAGCUCCUU:29;UUCCUUCACCACUCAGGAAAUCUCAGCUCCUU:30;UUCCUUCACCACUCAGGAAAUCUCAGCUCCUU:30;UUCCUUCACCACUCAGGAAAUCUCAGCUCCUU:30;UUCCUUCACCACUCAGGAAAUCUCAGCUCCUU:30;UUCCUUCACCACUCAGGAAAUCUCAGCUCCUUC:30;UUCCUUCACCACUCAGGAAAUCUCAGCUCCUU:29;UUCCUUCACCACUCAGGAAAUCUCAGCUCCUU:30;UUCCUUCACCACUCAGGAAAUCUCAGCUCCUUC:30;UUCCUUCACCACUCAGGAAAUCUCAGCUCCUU:30;UUCCUUCACCACUCAGGAAAUCUCAGCUCCUU:30;UUCCUUCACCACUCAGGAAAUCUCAGCUCCUU:30	.	.	chr6:127797957-127797958,+	16.1209	16.6522	16.954	17.8867	12.8621	17.0785	19.2985	14.7763	12.476	3.55774	2.93908	3.47022	15.6317	0	18.3783	0	0
9-qC-31469	UAAUGAUCUUGUCAGUGAUGAACAGGGCCAC:29;UAAUGAUCUUGUCAGUGAUGAACAGGGCCA:29;UAAUGAUCUUGUCAGUGAUGAACAGGGCCAC:29;UAAUGAUCUUGUCAGUGAUGAACAGGGCC:29;UAAUGAUCUUGUCAGUGAUGAACAGGGCCACACC:29;UAAUGAUCUUGUCAGUGAUGAACAGGGCCAC:29;UAAUGAUCUUGUCAGUGAUGAACAGGGCCAC:29;UAAUGAUCUUGUCAGUGAUGAACAGGGCCAC:29;UAAUGAUCUUGUCAGUGAUGAACAGGGCCAC:29;UAAUGAUCUUGUCAGUGAUGAACAGGGCCAC:29;UAAUGAUCUUGUCAGUGAUGAACAGGGCCAC:29;UAAUGAUCUUGUCAGUGAUGAACAGGGCCACAC:29	.	MLTR14	chr9:67693690-67693691,-	62.3386	65.8847	56.3116	63.4166	63.453	73.7482	57.2522	53.7319	61.4891	11.8881	11.6164	14.5454	62.5268	0	76.6904	0	73.2061
9-qC-31469	GAAGAUUCACGUUACCUUGCUGUGCUGGUU:27;GAAGAUUCACGUUACCUUGCUGUGCUGGUU:27;GAAGAUUCACGUUACCUUGCUGUGCUGGUU:27;GAAGAUUCACGUUACCUUGCUGUGCUGGUU:27;GAAGAUUCACGUUACCUUGCUGUGCUGGUUG:27;GAAGAUUCACGUUACCUUGCUGUGCUGGUU:28;GAAGAUUCACGUUACCUUGCUGUGCUGGUU:27;GAAGAUUCACGUUACCUUGCUGUGCUGGUU:29;GAAGAUUCACGUUACCUUGCUGUGCUGGUUG:25;GAAGAUUCACGUUACCUUGCUGUGCUGGUUGGU:27;GAAGAUUCACGUUACCUUGCUGUGCUGGUU:26;GAAGAUUCACGUUACCUUGCUGUGCUGGUUGGU:27	.	.	chr9:67695615-67695616,-	28.4019	34.7524	23.6146	30.0822	36.0139	29.4993	29.5911	25.5227	24.9521	4.85936	5.03842	5.5376	29.6179	0	19.5807	0	36.4304
7-qB5-6255	UGUUUGUCAGAUUCACAGACCUCGCUCCCUA:30;UGUUUGUCAGAUUCACAGACCUCGCUCCCUA:30;UGUUUGUCAGAUUCACAGACCUCGCUCCCU:30;UGUUUGUCAGAUUCACAGACCUCGCUCCCU:29;UGUUUGUCAGAUUCACAGACCUCGCUCCCU:30;UGUUUGUCAGAUUCACAGACCUCGCUCCCUA:30;UGUUUGUCAGAUUCACAGACCUCGCUCCCUA:30;UGUUUGUCAGAUUCACAGACCUCGCUCCCUA:29;UGUUUGUCAGAUUCACAGACCUCGCUCCCU:29;UGUUUGUCAGAUUCACAGACCUCGCUCCCU:30;UGUUUGUCAGAUUCACAGACCUCGCUCCCUAA:30;UGUUUGUCAGAUUCACAGACCUCGCUCCCU:30	.	.	chr7:52909660-52909661,+	21.0013	18.1002	19.9815	18.6998	15.4345	31.0519	20.5851	26.8659	21.3875	4.16516	3.8488	4.43008	17.6885	17.1347	15.2273	0	20.9346
10-qC1-12816	UAGCUUCCUCCUGCAACAUGUAAGGCUGACU:29;UAGCUUCCUCCUGCAACAUGUAAGGCUGACUAAG:29;UAGCUUCCUCCUGCAACAUGUAAGGCUGACU:29;UAGCUUCCUCCUGCAACAUGUAAGGCUGACUA:29;UAGCUUCCUCCUGCAACAUGUAAGGCUGACUA:29;UAGCUUCCUCCUGCAACAUGUAAGGCUGACUA:29;UAGCUUCCUCCUGCAACAUGUAAGGCUGACUA:29;UAGCUUCCUCCUGCAACAUGUAAGGCUGACUAA:29;UAGCUUCCUCCUGCAACAUGUAAGGCUGACUA:29;UAGCUUCCUCCUGCAACAUGUAAGGCUGACU:29;UAGCUUCCUCCUGCAACAUGUAAGGCUGACUA:29;UAGCUUCCUCCUGCAACAUGUAAGGCUGACU:29	.	.	chr10:75856707-75856708,+	33.5318	29.6843	35.7245	36.5865	35.1564	29.4993	33.4507	29.5525	35.6459	6.59484	7.34768	6.64512	34.143	38.735	43.285	45.9991	45.8406
.	UCCUAGGUACACUGGGACAUUUGCUAGAAUA:30;UCCUAGGUACACUGGGACAUUUGCUAGAAUAG:30;UCCUAGGUACACUGGGACAUUUGCUAGAAUA:30;UCCUAGGUACACUGGGACAUUUGCUAGAAUA:30;UCCUAGGUACACUGGGACAUUUGCUAGAAUA:30;UCCUAGGUACACUGGGACAUUUGCUAGAAUA:30;UCCUAGGUACACUGGGACAUUUGCUAGAAUA:30;UCCUAGGUACACUGGGACAUUUGCUAGAAUA:30;UCCUAGGUACACUGGGACAUUUGCUAGAAUA:30;UCCUAGGUACACUGGGACAUUUGCUAGAAUA:30;UCCUAGGUACACUGGGACAUUUGCUAGAAUA:30;UCCUAGGUACACUGGGACAUUUGCUAGAAUA:30	ENSMUSG00000034342	.	chr9:44145537-44145538,-	33.2357	34.0283	32.0915	28.4562	26.5816	27.1704	46.3164	37.6123	36.5369	6.50806	5.7382	7.01428	33.7316	37.7109	42.0867	34.7464	40.7245
9-qA5.3-24188	UCAAGUCCUCAAAGAAACUGUUUGGGCUGCGU:30;UCAAGUCCUCAAAGAAACUGUUUGGGCUGCG:30;UCAAGUCCUCAAAGAAACUGUUUGGGCUGC:30;UCAAGUCCUCAAAGAAACUGUUUGGGCUGCGUU:30;UCAAGUCCUCAAAGAAACUGUUUGGGCUGC:30;UCAAGUCCUCAAAGAAACUGUUUGGGCUGCG:30;UCAAGUCCUCAAAGAAACUGUUUGGGCUGC:30;UCAAGUCCUCAAAGAAACUGUUUGGGCUGCGUU:30;UCAAGUCCUCAAAGAAACUGUUUGGGCUGCGU:30;UCAAGUCCUCAAAGAAACUGUUUGGGCUGCGU:30;UCAAGUCCUCAAAGAAACUGUUUGGGCUGCGU:30;UCAAGUCCUCAAAGAAACUGUUUGGGCUGCGU:30	.	.	chr9:54218664-54218665,-	25.9955	25.3403	21.1925	22.765	24.0093	21.7363	22.515	22.1644	38.3192	5.46678	5.87816	5.7591	28.3839	31.6091	30.4523	38.9587	25.5325
9-qA5.3-24188	UGUUCAGGAGAAGGACUCUAAUUCCUUUCGCC:29;UGUUCAGGAGAAGGACUCUAAUUCCUUUCGCC:29;UGUUCAGGAGAAGGACUCUAAUUCCUUUCGCCC:29;UGUUCAGGAGAAGGACUCUAAUUCCUUUCGCC:29;UGUUCAGGAGAAGGACUCUAAUUCCUUUCGCCC:29;UGUUCAGGAGAAGGACUCUAAUUCCUUUCGCC:29;UGUUCAGGAGAAGGACUCUAAUUCCUUUCGCCC:29;UGUUCAGGAGAAGGACUCUAAUUCCUUUCGCCC:29;UGUUCAGGAGAAGGACUCUAAUUCCUUUCGCC:29;UGUUCAGGAGAAGGACUCUAAUUCCUUUCGCC:29;UGUUCAGGAGAAGGACUCUAAUUCCUUUCGCC:29;UGUUCAGGAGAAGGACUCUAAUUCCUUUCGCC:29	.	.	chr9:54215486-54215487,-	25.8417	23.8922	26.0365	32.5213	35.1564	25.6178	30.2343	26.1943	17.8229	2.86354	4.89846	5.16842	27.9725	30.7671	31.8006	34.7193	25.4242
7-qD2-24830	UUGUCUUCUCCUGACAACACAGAACAUGCUA:30;UUGUCUUCUCCUGACAACACAGAACAUGCUAG:30;UUGUCUUCUCCUGACAACACAGAACAUGCUA:30;UUGUCUUCUCCUGACAACACAGAACAUGCUAGA:30;UUGUCUUCUCCUGACAACACAGAACAUGCUAG:30;UUGUCUUCUCCUGACAACACAGAACAUGCUAGAG:30;UUGUCUUCUCCUGACAACACAGAACAUGCUA:30;UUGUCUUCUCCUGACAACACAGAACAUGCUA:30;UUGUCUUCUCCUGACAACACAGAACAUGCUA:30;UUGUCUUCUCCUGACAACACAGAACAUGCUAGA:30;UUGUCUUCUCCUGACAACACAGAACAUGCUAGA:30;UUGUCUUCUCCUGACAACACAGAACAUGCUA:30	.	.	chr7:73815409-73815410,-	26.6422	24.6162	21.1925	20.3258	31.7265	30.2756	25.7313	32.2391	27.6255	4.85936	4.68854	6.79278	24.2703	30.8745	24.9946	26.8775	20.6674
9-qC-10667	UACAAGACAGGGUCUUUCUCAUAGGUGAUGUA:31;UACAAGACAGGGUCUUUCUCAUAGGUGAUGUA:29;UACAAGACAGGGUCUUUCUCAUAGGUGAUGUA:31;UACAAGACAGGGUCUUUCUCAUAGGUGAUGUA:29;UACAAGACAGGGUCUUUCUCAUAGGUGAUGUA:29;UACAAGACAGGGUCUUUCUCAUAGGUGAUGUA:31;UACAAGACAGGGUCUUUCUCAUAGGUGAUGUA:31;UACAAGACAGGGUCUUUCUCAUAGGUGAUGUA:30;UACAAGACAGGGUCUUUCUCAUAGGUGAUGUAAA:30;UACAAGACAGGGUCUUUCUCAUAGGUGAUGUAAAA:29;UACAAGACAGGGUCUUUCUCAUAGGUGAUGUA:30;UACAAGACAGGGUCUUUCUCAUAGGUGAUGUA:31	.	.	chr9:67748338-67748339,+	292.909	264.263	357.851	296.757	282.966	286.454	313.279	353.959	288.731	49.8084	58.8516	53.3086	260.802	0	256.562	0	328.338
8-qC5-2209	UCCUAAGAUAAGCCAAAGGAUCUCUUAUUCAC:30;UCCUAAGAUAAGCCAAAGGAUCUCUUAUUCACAC:30;UCCUAAGAUAAGCCAAAGGAUCUCUUAUUC:30;UCCUAAGAUAAGCCAAAGGAUCUCUUAUUCA:30;UCCUAAGAUAAGCCAAAGGAUCUCUUAUUCAC:30;UCCUAAGAUAAGCCAAAGGAUCUCUUAUUCA:30;UCCUAAGAUAAGCCAAAGGAUCUCUUAUUCAC:30;UCCUAAGAUAAGCCAAAGGAUCUCUUAUUCACAC:30;UCCUAAGAUAAGCCAAAGGAUCUCUUAUUCACA:30;UCCUAAGAUAAGCCAAAGGAUCUCUUAUUCACA:30;UCCUAAGAUAAGCCAAAGGAUCUCUUAUUCAC:30;UCCUAAGAUAAGCCAAAGGAUCUCUUAUUCAC:30	ENSMUSG00000110670	.	chr8:93418797-93418798,-	83.1962	110.049	99.3021	79.6773	67.7404	68.3141	95.206	100.747	72.1828	13.0161	15.815	16.3175	79.3925	78.5923	77.7648	55.0128	61.9961
6-qF3-8009	UUGGACAUGCUAGGCUAUCAGACACAUGAAAA:29;UUGGACAUGCUAGGCUAUCAGACACAUGAAAA:29;UUGGACAUGCUAGGCUAUCAGACACAUGAAAAU:29;UUGGACAUGCUAGGCUAUCAGACACAUGAAAAU:29;UUGGACAUGCUAGGCUAUCAGACACAUGAAAA:29;UUGGACAUGCUAGGCUAUCAGACACAUGAAAAUGA:29;UUGGACAUGCUAGGCUAUCAGACACAUGAAAA:29;UUGGACAUGCUAGGCUAUCAGACACAUGAAAAU:29;UUGGACAUGCUAGGCUAUCAGACACAUGAAAAUG:29;UUGGACAUGCUAGGCUAUCAGACACAUGAAAAUGA:29;UUGGACAUGCUAGGCUAUCAGACACAUGAAAA:29;UUGGACAUGCUAGGCUAUCAGACACAUGAAAAU:29	.	L2c	chr6:127788921-127788922,-	369.424	354.04	424.456	448.794	330.985	392.806	402.696	416.422	338.636	60.0478	69.838	67.3372	338.138	388.721	246.274	313.299	0
18-qE1-36451	UGGGACCGUAGUCCUCUCAUCUACAUAAAAGCC:32;UGGGACCGUAGUCCUCUCAUCUACAUAAAAGCC:32;UGGGACCGUAGUCCUCUCAUCUACAUAAAAGC:32;UGGGACCGUAGUCCUCUCAUCUACAUAAAAGCC:32;UGGGACCGUAGUCCUCUCAUCUACAUAAAAGCC:32;UGGGACCGUAGUCCUCUCAUCUACAUAAAAGC:32;UGGGACCGUAGUCCUCUCAUCUACAUAAAAGCCC:32;UGGGACCGUAGUCCUCUCAUCUACAUAAAAGCC:32;UGGGACCGUAGUCCUCUCAUCUACAUAAAAGCC:32;UGGGACCGUAGUCCUCUCAUCUACAUAAAAGC:32;UGGGACCGUAGUCCUCUCAUCUACAUAAAAGCC:32;UGGGACCGUAGUCCUCUCAUCUACAUAAAAGCCC:32	.	.	chr18:67057429-67057430,-	57.6912	60.0926	64.7885	47.969	55.7358	60.5512	62.3985	65.8216	53.4688	10.3261	10.9166	12.1089	54.7109	68.0416	43.1558	54.3199	70.8367
10-qC1-2617	UUCUCAGGCUUUGCUGAAGAUGUAGAUCCAUGCU:29;UUCUCAGGCUUUGCUGAAGAUGUAGAUCCAUGC:29;UUCUCAGGCUUUGCUGAAGAUGUAGAUCCAUG:29;UUCUCAGGCUUUGCUGAAGAUGUAGAUCCAUGC:29;UUCUCAGGCUUUGCUGAAGAUGUAGAUCCAUG:29;UUCUCAGGCUUUGCUGAAGAUGUAGAUCCAU:30;UUCUCAGGCUUUGCUGAAGAUGUAGAUCCAUG:29;UUCUCAGGCUUUGCUGAAGAUGUAGAUCCA:29;UUCUCAGGCUUUGCUGAAGAUGUAGAUCCAUG:29;UUCUCAGGCUUUGCUGAAGAUGUAGAUCCAUG:29;UUCUCAGGCUUUGCUGAAGAUGUAGAUCCAUG:29;UUCUCAGGCUUUGCUGAAGAUGUAGAUCCAUG:29	.	.	chr10:85765012-85765013,+	38.8956	42.7164	39.3575	34.9604	40.3012	33.3807	32.1642	37.6123	40.1016	8.85096	7.6276	8.19564	42.7815	38.2659	35.4562	35.2465	39.3244
17-qA3.3-27363	UGACAUGGACAAGGGGUGGUGGGUAGCGC:26;UGACAUGGACAAGGGGUGGUGGGUAGCGCA:27;UGACAUGGACAAGGGGUGGUGGGUAGCGCA:26;UGACAUGGACAAGGGGUGGUGGGUAGCGC:27;UGACAUGGACAAGGGGUGGUGGGUAGCGC:27;UGACAUGGACAAGGGGUGGUGGGUAGCGC:27;UGACAUGGACAAGGGGUGGUGGGUAGCGCAGC:27;UGACAUGGACAAGGGGUGGUGGGUAGCGC:26;UGACAUGGACAAGGGGUGGUGGGUAGCGCAGC:27;UGACAUGGACAAGGGGUGGUGGGUAGCGCAGC:27;UGACAUGGACAAGGGGUGGUGGGUAGCGCAGC:27;UGACAUGGACAAGGGGUGGUGGGUAGCGCAGCAU:27	.	.	chr17:27300187-27300188,-	38.0166	22.4442	38.752	28.4561	44.5886	30.2755	33.4508	45.0005	46.3396	8.24356	9.65696	7.82646	38.2565	40.4374	0	0	42.2882
10-qB5.1-5404	UGCUAUGACGAAGUGCCUAAGACUGGGGAG:29;UGCUAUGACGAAGUGCCUAAGACUGGGGAGGU:29;UGCUAUGACGAAGUGCCUAAGACUGGGGAG:29;UGCUAUGACGAAGUGCCUAAGACUGGGGAG:29;UGCUAUGACGAAGUGCCUAAGACUGGGGAG:29;UGCUAUGACGAAGUGCCUAAGACUGGGGAGG:29;UGCUAUGACGAAGUGCCUAAGACUGGGGAG:29;UGCUAUGACGAAGUGCCUAAGACUGGGGAGG:29;UGCUAUGACGAAGUGCCUAAGACUGGGGAGGU:29;UGCUAUGACGAAGUGCCUAAGACUGGGGAG:29;UGCUAUGACGAAGUGCCUAAGACUGGGGAG:29;UGCUAUGACGAAGUGCCUAAGACUGGGGAGGUU:26	.	MLT1A1	chr10:66688123-66688124,-	56.6384	45.6125	64.7885	49.595	66.8829	70.643	62.3985	68.5082	55.2511	11.1071	9.02716	8.86016	51.0088	57.4132	82.1861	93.7042	47.2671
17-qA3.3-27363	UAAGUUCCCAGAACUGAGUAGAACACUGGGGAG:30;UAAGUUCCCAGAACUGAGUAGAACACUGGGGAGAAAGAUGGCUUGGUGU:30;UAAGUUCCCAGAACUGAGUAGAACACUGGGGAG:30;UAAGUUCCCAGAACUGAGUAGAACACUGGGGAG:30;UAAGUUCCCAGAACUGAGUAGAACACUGGGGA:30;UAAGUUCCCAGAACUGAGUAGAACACUGGGGAG:30;UAAGUUCCCAGAACUGAGUAGAACACUGGGGA:30;UAAGUUCCCAGAACUGAGUAGAACACUGGGG:30;UAAGUUCCCAGAACUGAGUAGAACACUGGGGAG:30;UAAGUUCCCAGAACUGAGUAGAACACUGGGGAG:30;UAAGUUCCCAGAACUGAGUAGAACACUGGGGAGAAAGAUGGCUUGGUGU:30;UAAGUUCCCAGAACUGAGUAGAACACUGGGGAG:30	.	.	chr17:27311167-27311168,-	277.072	212.858	247.65	317.083	319.838	271.704	263.746	250.525	272.69	61.6964	58.9916	58.1078	274.788	219.607	0	0	437.15
7-qD1-19431	UGGUAACAGGAAAGCGUCUCCAAAUGCAGCC:26;UGGUAACAGGAAAGCGUCUCCAAAUGCAGCC:26;UGGUAACAGGAAAGCGUCUCCAAAUGCAGCC:26;UGGUAACAGGAAAGCGUCUCCAAAUGCAGCC:26;UGGUAACAGGAAAGCGUCUCCAAAUGCAGCCA:26;UGGUAACAGGAAAGCGUCUCCAAAUGCAGCC:26;UGGUAACAGGAAAGCGUCUCCAAAUGCAGCCA:26;UGGUAACAGGAAAGCGUCUCCAAAUGCAGCC:26;UGGUAACAGGAAAGCGUCUCCAAAUGCAGCCAAGAGGCAUUGGGCAAGG:26;UGGUAACAGGAAAGCGUCUCCAAAUGCAGCC:26;UGGUAACAGGAAAGCGUCUCCAAAUGCAGCC:26;UGGUAACAGGAAAGCGUCUCCAAAUGCAGCC:26	.	.	chr7:73123063-73123064,+	154.426	133.217	173.173	173.989	142.341	166.127	181.406	168.584	138.128	30.2842	27.4314	30.1984	136.572	171.812	202.364	186.717	167.826
17-qA3.3-26735	UAACAGUAUAUAGGGGAGGAAAAAGGCUUG:26;UAACAGUAUAUAGGGGAGGAAAAAGGCUUG:26;UAACAGUAUAUAGGGGAGGAAAAAGGCUUG:26;UAACAGUAUAUAGGGGAGGAAAAAGGCUUG:26;UAACAGUAUAUAGGGGAGGAAAAAGGCUUG:26;UAACAGUAUAUAGGGGAGGAAAAAGGCUUG:26;UAACAGUAUAUAGGGGAGGAAAAAGGCUUG:26;UAACAGUAUAUAGGGGAGGAAAAAGGCUUG:27;UAACAGUAUAUAGGGGAGGAAAAAGGCUUG:26;UAACAGUAUAUAGGGGAGGAAAAAGGCUUG:26;UAACAGUAUAUAGGGGAGGAAAAAGGCUUGA:26;UAACAGUAUAUAGGGGAGGAAAAAGGCUUGAAAGG:26	.	RMER4B	chr17:27362815-27362816,+	46.6338	41.2685	31.486	30.8952	54.8783	31.0519	36.0238	38.284	60.598	11.1939	13.2958	11.592	54.7109	57.6816	0	0	51.0656
2-qE1-35981	UAUGGAAGUAACUGUUGGGAACAAUGCCCAU:29;UAUGGAAGUAACUGUUGGGAACAAUGCCCAU:29;UAUGGAAGUAACUGUUGGGAACAAUGCCCAU:31;UAUGGAAGUAACUGUUGGGAACAAUGCCCAU:29;UAUGGAAGUAACUGUUGGGAACAAUGCCCAU:29;UAUGGAAGUAACUGUUGGGAACAAUGCCCAU:29;UAUGGAAGUAACUGUUGGGAACAAUGCCCAU:27;UAUGGAAGUAACUGUUGGGAACAAUGCCCAU:29;UAUGGAAGUAACUGUUGGGAACAAUGCCCAU:29;UAUGGAAGUAACUGUUGGGAACAAUGCCCAUGG:29;UAUGGAAGUAACUGUUGGGAACAAUGCCCAU:29;UAUGGAAGUAACUGUUGGGAACAAUGCCCAU:29	.	.	chr2:92550750-92550751,+	33.8543	27.5123	33.908	42.2778	43.7312	31.8282	31.5209	38.9556	27.6255	5.46678	7.06778	6.49744	33.7315	36.5636	39.8048	46.376	29.3645
6-qC3-6258	UAAAGCCUCCAAUGUUUUUCUGAUGCUCACUU:31;UAAAGCCUCCAAUGUUUUUCUGAUGCUCACUU:28;UAAAGCCUCCAAUGUUUUUCUGAUGCUCACUUC:28;UAAAGCCUCCAAUGUUUUUCUGAUGCUCACUU:31;UAAAGCCUCCAAUGUUUUUCUGAUGCUCACUUCC:31;UAAAGCCUCCAAUGUUUUUCUGAUGCUCACUUC:31;UAAAGCCUCCAAUGUUUUUCUGAUGCUCACUU:28;UAAAGCCUCCAAUGUUUUUCUGAUGCUCACUU:28;UAAAGCCUCCAAUGUUUUUCUGAUGCUCACUUCC:28;UAAAGCCUCCAAUGUUUUUCUGAUGCUCACUU:31;UAAAGCCUCCAAUGUUUUUCUGAUGCUCACUUC:26;UAAAGCCUCCAAUGUUUUUCUGAUGCUCACUUC:28	.	.	chr6:81898319-81898320,-	51.4301	54.3006	47.229	56.0992	49.7335	58.2222	45.6732	53.0602	48.1218	9.28484	9.2371	10.4107	60.0587	59.3588	53.2655	47.5233	62.2361
15-qE1-8387	UUCAAGAUGUGCUGGGGCAAUGGUGGCUCA:25;UUCAAGAUGUGCUGGGGCAAUGGUGGCUCA:25;UUCAAGAUGUGCUGGGGCAAUGGUGGCUCA:29;UUCAAGAUGUGCUGGGGCAAUGGUGGCUCAG:29;UUCAAGAUGUGCUGGGGCAAUGGUGGCUCA:25;UUCAAGAUGUGCUGGGGCAAUGGUGGCUCA:25;UUCAAGAUGUGCUGGGGCAAUGGUGGCUCAG:29;UUCAAGAUGUGCUGGGGCAAUGGUGGCUCA:25;UUCAAGAUGUGCUGGGGCAAUGGUGGCUCAGA:25;UUCAAGAUGUGCUGGGGCAAUGGUGGCUCAGAGC:29;UUCAAGAUGUGCUGGGGCAAUGGUGGCUCAG:25;UUCAAGAUGUGCUGGGGCAAUGGUGGCUCA:29	.	Lx5c	chr15:78663954-78663955,-	28.0031	20.2722	27.853	27.6431	30.869	20.96	27.0179	31.5675	35.6458	6.50806	5.17838	6.05444	25.5043	28.7342	37.8986	44.046	31.6909
2-qE1-35981	UCAGAAGGAGGAUCGGACACGCUUGCUUUU:30;UCAGAAGGAGGAUCGGACACGCUUGCUUUU:29;UCAGAAGGAGGAUCGGACACGCUUGCUUUU:29;UCAGAAGGAGGAUCGGACACGCUUGCUUUU:29;UCAGAAGGAGGAUCGGACACGCUUGCUUUU:29;UCAGAAGGAGGAUCGGACACGCUUGCUUUU:30;UCAGAAGGAGGAUCGGACACGCUUGCUUUU:29;UCAGAAGGAGGAUCGGACACGCUUGCUUUU:29;UCAGAAGGAGGAUCGGACACGCUUGCUUUU:29;UCAGAAGGAGGAUCGGACACGCUUGCUUUU:29;UCAGAAGGAGGAUCGGACACGCUUGCUUUUGUC:29;UCAGAAGGAGGAUCGGACACGCUUGCUUUU:29	.	.	chr2:92581779-92581780,+	32.9295	37.6484	29.6695	30.0822	49.7334	31.0518	28.9477	21.4928	36.5369	6.4213	6.15808	5.68526	38.6679	35.9134	42.1111	45.7733	41.4985
14-qA3-3095	UAGGUGAAAUAUUUGAACAAAAGGUGCCAAU:30;UAGGUGAAAUAUUUGAACAAAAGGUGCCAAU:30;UAGGUGAAAUAUUUGAACAAAAGGUGCCAAUC:30;UAGGUGAAAUAUUUGAACAAAAGGUGCCAAU:30;UAGGUGAAAUAUUUGAACAAAAGGUGCCAAU:29;UAGGUGAAAUAUUUGAACAAAAGGUGCCAAU:30;UAGGUGAAAUAUUUGAACAAAAGGUGCCAAU:30;UAGGUGAAAUAUUUGAACAAAAGGUGCCAAU:30;UAGGUGAAAUAUUUGAACAAAAGGUGCCAAU:30;UAGGUGAAAUAUUUGAACAAAAGGUGCCAAUC:30;UAGGUGAAAUAUUUGAACAAAAGGUGCCAAU:30;UAGGUGAAAUAUUUGAACAAAAGGUGCCAAUC:30	.	RMER21B	chr14:19640236-19640237,-	19.5574	24.6162	20.587	27.6432	16.292	17.8548	19.2985	20.8211	18.7141	3.0371	3.219	4.0609	17.2771	23.9154	27.4335	27.6261	19.5411
6-qD1-2831	AAUGGAUCCAACAGUAAAGAUUUGCUAUCAGA:29;AAUGGAUCCAACAGUAAAGAUUUGCUAUCAGA:29;AAUGGAUCCAACAGUAAAGAUUUGCUAUCAGACA:29;AAUGGAUCCAACAGUAAAGAUUUGCUAUCAGA:29;AAUGGAUCCAACAGUAAAGAUUUGCUAUCAGAC:29;AAUGGAUCCAACAGUAAAGAUUUGCUAUCAGA:29;AAUGGAUCCAACAGUAAAGAUUUGCUAUCAGA:29;AAUGGAUCCAACAGUAAAGAUUUGCUAUCAGA:29;AAUGGAUCCAACAGUAAAGAUUUGCUAUCAGAC:29;AAUGGAUCCAACAGUAAAGAUUUGCUAUCAGAC:29;AAUGGAUCCAACAGUAAAGAUUUGCUAUCAGA:29;AAUGGAUCCAACAGUAAAGAUUUGCUAUCAGA:29	.	.	chr6:87991003-87991004,-	27.1722	25.3403	27.2475	33.3344	30.8691	20.9601	33.4508	22.1644	30.2989	4.07838	4.89848	5.16842	31.6747	25.6294	31.0732	32.0806	27.6727
7-qD1-9417	UUGUUUUGAAAAUAUCCCUUUAAUGCCAUCU:30;UUGUUUUGAAAAUAUCCCUUUAAUGCCAUCU:30;UUGUUUUGAAAAUAUCCCUUUAAUGCCAUCU:30;UUGUUUUGAAAAUAUCCCUUUAAUGCCAUCU:30;UUGUUUUGAAAAUAUCCCUUUAAUGCCAUCU:30;UUGUUUUGAAAAUAUCCCUUUAAUGCCAUCU:30;UUGUUUUGAAAAUAUCCCUUUAAUGCCAUCU:30;UUGUUUUGAAAAUAUCCCUUUAAUGCCAUCU:30;UUGUUUUGAAAAUAUCCCUUUAAUGCCAUCU:30;UUGUUUUGAAAAUAUCCCUUUAAUGCCAUCU:30;UUGUUUUGAAAAUAUCCCUUUAAUGCCAUCU:30;UUGUUUUGAAAAUAUCCCUUUAAUGCCAUCU:30	.	.	chr7:69903649-69903650,-	20.8837	18.8242	20.587	21.1389	21.4369	19.4074	19.2985	21.4927	26.7344	3.99162	3.70884	3.61788	25.093	25.224	20.3131	18.7288	17.2492
3-qA3-2052	UAGAAGAGACUACACCUCUCUGAAGAUGUGC:30;UAGAAGAGACUACACCUCUCUGAAGAUGUGC:31;UAGAAGAGACUACACCUCUCUGAAGAUGUGC:30;UAGAAGAGACUACACCUCUCUGAAGAUGUGCUGUGCUCUGUGGGGAGGC:29;UAGAAGAGACUACACCUCUCUGAAGAUGUGC:30;UAGAAGAGACUACACCUCUCUGAAGAUGUGC:30;UAGAAGAGACUACACCUCUCUGAAGAUGUGC:30;UAGAAGAGACUACACCUCUCUGAAGAUGUGC:30;UAGAAGAGACUACACCUCUCUGAAGAUGUGC:30;UAGAAGAGACUACACCUCUCUGAAGAUGUGCU:31;UAGAAGAGACUACACCUCUCUGAAGAUGUGC:30;UAGAAGAGACUACACCUCUCUGAAGAUGUGC:31	ENSMUSG00000114832	.	chr3:34874203-34874204,+	42.9241	46.3365	53.8895	55.2863	30.0116	51.2357	51.4627	55.7469	32.0813	7.63612	7.3477	6.57128	31.2634	47.2	23.7043	17.249	32.5368
5-qF-4633	UAAAGGUCAGAUUUGGUAGAUGGAGACACAC:27;UAAAGGUCAGAUUUGGUAGAUGGAGACACAC:27;UAAAGGUCAGAUUUGGUAGAUGGAGACACA:27;UAAAGGUCAGAUUUGGUAGAUGGAGACACA:29;UAAAGGUCAGAUUUGGUAGAUGGAGACACAC:27;UAAAGGUCAGAUUUGGUAGAUGGAGACACAC:27;UAAAGGUCAGAUUUGGUAGAUGGAGACACAC:27;UAAAGGUCAGAUUUGGUAGAUGGAGACACAC:27;UAAAGGUCAGAUUUGGUAGAUGGAGACACAC:27;UAAAGGUCAGAUUUGGUAGAUGGAGACACAC:27;UAAAGGUCAGAUUUGGUAGAUGGAGACACAC:27;UAAAGGUCAGAUUUGGUAGAUGGAGACACA:27	.	MYSERV16_I-int	chr5:114835155-114835156,-	15.0271	13.0321	24.22	13.0085	12.0046	17.0785	13.509	20.1494	17.8229	2.77678	2.30928	2.51038	11.5181	0	0	0	16.3851
15-qD1-17920	UCUGCAUAUAUUUCAGGUCAAGGCCUCUCUUU:30;UCUGCAUAUAUUUCAGGUCAAGGCCUCUCUUU:30;UCUGCAUAUAUUUCAGGUCAAGGCCUCUCUUU:29;UCUGCAUAUAUUUCAGGUCAAGGCCUCUCUUU:30;UCUGCAUAUAUUUCAGGUCAAGGCCUCUCUUU:30;UCUGCAUAUAUUUCAGGUCAAGGCCUCUCUUUG:29;UCUGCAUAUAUUUCAGGUCAAGGCCUCUCUU:29;UCUGCAUAUAUUUCAGGUCAAGGCCUCUCUUU:29;UCUGCAUAUAUUUCAGGUCAAGGCCUCUCUUUG:29;UCUGCAUAUAUUUCAGGUCAAGGCCUCUCUU:30;UCUGCAUAUAUUUCAGGUCAAGGCCUCUCUUU:29;UCUGCAUAUAUUUCAGGUCAAGGCCUCUCUUU:29	.	Charlie1a	chr15:59255368-59255369,-	22.402	30.4083	18.7705	19.5128	24.8668	25.6178	26.3746	18.8062	24.9521	3.64452	4.05872	3.8394	21.8021	24.6569	24.3316	20.4183	23.9439
17-qA3.3-27363	UUGGAUGCCUUUAUUUGCUCCCAUAAAAUGAA:30;UUGGAUGCCUUUAUUUGCUCCCAUAAAAUGAA:30;UUGGAUGCCUUUAUUUGCUCCCAUAAAAUGA:30;UUGGAUGCCUUUAUUUGCUCCCAUAAAAUGAA:30;UUGGAUGCCUUUAUUUGCUCCCAUAAAAUGAA:30;UUGGAUGCCUUUAUUUGCUCCCAUAAAAUGAA:30;UUGGAUGCCUUUAUUUGCUCCCAUAAAAUGA:30;UUGGAUGCCUUUAUUUGCUCCCAUAAAAUGAAG:30;UUGGAUGCCUUUAUUUGCUCCCAUAAAAUGAA:30;UUGGAUGCCUUUAUUUGCUCCCAUAAAAUGA:30;UUGGAUGCCUUUAUUUGCUCCCAUAAAAUGAAGU:30;UUGGAUGCCUUUAUUUGCUCCCAUAAAAUGAAGU:30	.	.	chr17:27311558-27311559,-	60.4907	82.537	85.3756	58.5384	49.7335	64.4327	78.4807	79.9262	51.6865	8.15676	7.90752	8.93398	50.186	52.4757	0	0	46.194
17-qA3.3-27363	UCAUCAGAGAUCUGAAUGAGCAUGGCCUCUAU:30;UCAUCAGAGAUCUGAAUGAGCAUGGCCUCUAU:29;UCAUCAGAGAUCUGAAUGAGCAUGGCCUCUAU:29;UCAUCAGAGAUCUGAAUGAGCAUGGCCUCUA:29;UCAUCAGAGAUCUGAAUGAGCAUGGCCUCUAU:30;UCAUCAGAGAUCUGAAUGAGCAUGGCCUCUAUG:30;UCAUCAGAGAUCUGAAUGAGCAUGGCCUCUAU:30;UCAUCAGAGAUCUGAAUGAGCAUGGCCUCUA:30;UCAUCAGAGAUCUGAAUGAGCAUGGCCUCUAU:29;UCAUCAGAGAUCUGAAUGAGCAUGGCCUCUAU:29;UCAUCAGAGAUCUGAAUGAGCAUGGCCUCUAU:29;UCAUCAGAGAUCUGAAUGAGCAUGGCCUCUAUGAG:29	.	.	chr17:27304674-27304675,-	107.55	133.217	92.036	97.5641	99.4669	114.116	99.0657	80.5979	108.72	23.6026	24.9822	21.7074	114.358	134.497	0	0	147.906
.	UGGGUUGCAGAACUUCUCAUCGUGUAGACCU:30;UGGGUUGCAGAACUUCUCAUCGUGUAGACCUC:30;UGGGUUGCAGAACUUCUCAUCGUGUAGACCU:30;UGGGUUGCAGAACUUCUCAUCGUGUAGACCU:30;UGGGUUGCAGAACUUCUCAUCGUGUAGACCU:31;UGGGUUGCAGAACUUCUCAUCGUGUAGACCU:30;UGGGUUGCAGAACUUCUCAUCGUGUAGACCU:30;UGGGUUGCAGAACUUCUCAUCGUGUAGACCU:30;UGGGUUGCAGAACUUCUCAUCGUGUAGACCU:30;UGGGUUGCAGAACUUCUCAUCGUGUAGACCU:30;UGGGUUGCAGAACUUCUCAUCGUGUAGACCU:30;UGGGUUGCAGAACUUCUCAUCGUGUAGACCUC:30	.	.	chr6:128186660-128186661,-	17.4693	13.7561	15.743	20.3259	26.5816	10.0919	13.509	27.5376	14.2583	2.95032	4.05874	3.10106	17.2771	21.0726	0	14.7423	23.5682
4-qB3-639	UGAGAUUCGGUGGCCAUCCCUCAACGUCGGG:25;UGAGAUUCGGUGGCCAUCCCUCAACGUCGGG:25;UGAGAUUCGGUGGCCAUCCCUCAACGUCGGGAGU:28;UGAGAUUCGGUGGCCAUCCCUCAACGUCGGGA:28;UGAGAUUCGGUGGCCAUCCCUCAACGUCGGGA:25;UGAGAUUCGGUGGCCAUCCCUCAACGUCGGGAG:25;UGAGAUUCGGUGGCCAUCCCUCAACGUCGGG:25;UGAGAUUCGGUGGCCAUCCCUCAACGUCGGGA:25;UGAGAUUCGGUGGCCAUCCCUCAACGUCGGG:25;UGAGAUUCGGUGGCCAUCCCUCAACGUCGGG:25;UGAGAUUCGGUGGCCAUCCCUCAACGUCGGGAG:25;UGAGAUUCGGUGGCCAUCCCUCAACGUCGGG:25	.	.	chr4:62228432-62228433,-	34.6686	23.8923	35.119	29.2692	41.1588	38.0385	30.2343	35.5974	40.1015	6.76838	6.9978	6.94044	39.0792	32.614	35.5272	45.3726	38.8036
6-qF3-28913	UCAGUCUAUUGGUCAAGGUUAUUCUACAAACA:29;UCAGUCUAUUGGUCAAGGUUAUUCUACAAACA:29;UCAGUCUAUUGGUCAAGGUUAUUCUACAAAC:29;UCAGUCUAUUGGUCAAGGUUAUUCUACAAACA:29;UCAGUCUAUUGGUCAAGGUUAUUCUACAAACAG:29;UCAGUCUAUUGGUCAAGGUUAUUCUACAAACA:29;UCAGUCUAUUGGUCAAGGUUAUUCUACAAACA:29;UCAGUCUAUUGGUCAAGGUUAUUCUACAAACAG:29;UCAGUCUAUUGGUCAAGGUUAUUCUACAAACAG:29;UCAGUCUAUUGGUCAAGGUUAUUCUACAAACAG:29;UCAGUCUAUUGGUCAAGGUUAUUCUACAAACA:29;UCAGUCUAUUGGUCAAGGUUAUUCUACAAACAG:29	.	.	chr6:127815023-127815024,+	82.8492	91.2249	108.385	91.8727	62.5956	89.2742	112.575	103.434	71.2917	10.1526	14.8353	13.7332	69.9313	88.593	67.712	73.362	0
15-qD1-17920	UGACUGGAGACCAGGUCUACAUCGGACCACAGG:33;UGACUGGAGACCAGGUCUACAUCGGACCACAGGA:33;UGACUGGAGACCAGGUCUACAUCGGACCACAGG:33;UGACUGGAGACCAGGUCUACAUCGGACCACAGG:33;UGACUGGAGACCAGGUCUACAUCGGACCACAGGA:32;UGACUGGAGACCAGGUCUACAUCGGACCACAGGA:32;UGACUGGAGACCAGGUCUACAUCGGACCACAGG:33;UGACUGGAGACCAGGUCUACAUCGGACCACAGGA:32;UGACUGGAGACCAGGUCUACAUCGGACCACAGG:33;UGACUGGAGACCAGGUCUACAUCGGACCACAGGAG:33;UGACUGGAGACCAGGUCUACAUCGGACCACAGG:33;UGACUGGAGACCAGGUCUACAUCGGACCACAGG:33	.	.	chr15:59254542-59254543,-	24.7855	13.0321	29.6695	25.2041	22.2943	24.0652	37.3104	24.851	21.3875	5.9874	4.33864	4.57774	25.093	29.0973	22.6698	27.3798	25.4737
4-qC5-17839	UAUAAGUGGAACUGUGCAGGGAAAGUUCUUC:30;UAUAAGUGGAACUGUGCAGGGAAAGUUCUUCGUG:30;UAUAAGUGGAACUGUGCAGGGAAAGUUCUUC:30;UAUAAGUGGAACUGUGCAGGGAAAGUUCUUC:30;UAUAAGUGGAACUGUGCAGGGAAAGUUCUUC:30;UAUAAGUGGAACUGUGCAGGGAAAGUUCUUC:30;UAUAAGUGGAACUGUGCAGGGAAAGUUCUUC:30;UAUAAGUGGAACUGUGCAGGGAAAGUUCUUC:30;UAUAAGUGGAACUGUGCAGGGAAAGUUCUUC:30;UAUAAGUGGAACUGUGCAGGGAAAGUUCUUC:30;UAUAAGUGGAACUGUGCAGGGAAAGUUCUUC:30;UAUAAGUGGAACUGUGCAGGGAAAGUUCUUCGU:30	.	.	chr4:94322351-94322352,-	80.1502	107.153	60.5501	60.1644	87.4624	78.406	61.1119	77.9113	96.2438	16.7474	17.0047	15.2838	87.6198	102.046	108.195	149.421	97.235
7-qB5-6255	UGGGUCUCGCUAUAUGUAUUGUUUGGUUGGUU:30;UGGGUCUCGCUAUAUGUAUUGUUUGGUUGGUU:30;UGGGUCUCGCUAUAUGUAUUGUUUGGUUGGUU:30;UGGGUCUCGCUAUAUGUAUUGUUUGGUUGGUU:30;UGGGUCUCGCUAUAUGUAUUGUUUGGUUGGU:30;UGGGUCUCGCUAUAUGUAUUGUUUGGUUGGUU:30;UGGGUCUCGCUAUAUGUAUUGUUUGGUUGGUUG:30;UGGGUCUCGCUAUAUGUAUUGUUUGGUUGGUU:30;UGGGUCUCGCUAUAUGUAUUGUUUGGUUGGUU:30;UGGGUCUCGCUAUAUGUAUUGUUUGGUUGGUU:30;UGGGUCUCGCUAUAUGUAUUGUUUGGUUGGUU:30;UGGGUCUCGCUAUAUGUAUUGUUUGGUUGGUUG:30	.	L1_Mus3	chr7:52909944-52909945,+	76.8966	84.7089	93.8526	100.003	55.7357	86.9453	102.282	103.434	50.7953	11.9748	12.806	11.9612	61.2927	80.1945	63.2703	58.2911	91.6961
15-qD1-17920	UACCCUGAAGGGGAAAUGGCAAUAGGAUAUGUGAG:29;UACCCUGAAGGGGAAAUGGCAAUAGGAUAUGU:29;UACCCUGAAGGGGAAAUGGCAAUAGGAUAUGUGA:29;UACCCUGAAGGGGAAAUGGCAAUAGGAUAUG:28;UACCCUGAAGGGGAAAUGGCAAUAGGAUAUGU:29;UACCCUGAAGGGGAAAUGGCAAUAGGAUAUGUG:29;UACCCUGAAGGGGAAAUGGCAAUAGGAUAUGUG:29;UACCCUGAAGGGGAAAUGGCAAUAGGAUAUGUG:28;UACCCUGAAGGGGAAAUGGCAAUAGGAUAUGUG:28;UACCCUGAAGGGGAAAUGGCAAUAGGAUAUGU:28;UACCCUGAAGGGGAAAUGGCAAUAGGAUAUGUGA:28;UACCCUGAAGGGGAAAUGGCAAUAGGAUAUGUG:28	.	.	chr15:59252981-59252982,-	115.137	113.669	153.192	104.881	121.761	109.458	126.727	139.703	106.046	20.392	19.104	19.8615	109.422	18.9889	139.418	26.7156	134.174
11-qE1-9443	UCUUUCCUAAGGUUGUGAAGUCUCCAUUGG:29;UCUUUCCUAAGGUUGUGAAGUCUCCAUUGG:29;UCUUUCCUAAGGUUGUGAAGUCUCCAUUGG:29;UCUUUCCUAAGGUUGUGAAGUCUCCAUUGG:29;UCUUUCCUAAGGUUGUGAAGUCUCCAUUGG:29;UCUUUCCUAAGGUUGUGAAGUCUCCAUUGG:29;UCUUUCCUAAGGUUGUGAAGUCUCCAUUGG:29;UCUUUCCUAAGGUUGUGAAGUCUCCAUUGG:29;UCUUUCCUAAGGUUGUGAAGUCUCCAUUGG:29;UCUUUCCUAAGGUUGUGAAGUCUCCAUUGG:29;UCUUUCCUAAGGUUGUGAAGUCUCCAUUGG:29;UCUUUCCUAAGGUUGUGAAGUCUCCAUUGG:29	.	.	chr11:103435948-103435949,+	16.0481	20.2722	14.532	12.1955	18.007	19.4075	19.2985	20.8211	16.0406	2.3429	3.07904	2.51038	12.3408	13.2781	15.1385	14.9536	0
pi-Arhgap20	UUGUUGUUGACUUUCUCUUAGGGUUGAGUGC:30;UUGUUGUUGACUUUCUCUUAGGGUUGAGUGC:29;UUGUUGUUGACUUUCUCUUAGGGUUGAGUGC:29;UUGUUGUUGACUUUCUCUUAGGGUUGAGUGC:30;UUGUUGUUGACUUUCUCUUAGGGUUGAGUG:30;UUGUUGUUGACUUUCUCUUAGGGUUGAGUGC:30;UUGUUGUUGACUUUCUCUUAGGGUUGAGUGC:30;UUGUUGUUGACUUUCUCUUAGGGUUGAGUGC:30;UUGUUGUUGACUUUCUCUUAGGGUUGAGUGC:29;UUGUUGUUGACUUUCUCUUAGGGUUGAGUGC:30;UUGUUGUUGACUUUCUCUUAGGGUUGAGUGC:29;UUGUUGUUGACUUUCUCUUAGGGUUGAGUGC:30	ENSMUSG00000053199	.	chr9:51851081-51851082,+	14.4218	15.2042	10.899	16.2607	14.577	15.526	12.8657	15.4479	20.4964	2.60322	3.07904	2.28888	11.9294	17.0553	13.0061	15.3854	14.0436
12-qE-7089	UCUUCAGAACGUAAUACAUAAAACUACCACCCA:31;UCUUCAGAACGUAAUACAUAAAACUACCACCCAGA:31;UCUUCAGAACGUAAUACAUAAAACUACCACCC:31;UCUUCAGAACGUAAUACAUAAAACUACCACCCAGA:31;UCUUCAGAACGUAAUACAUAAAACUACCACCCA:31;UCUUCAGAACGUAAUACAUAAAACUACCACCCA:32;UCUUCAGAACGUAAUACAUAAAACUACCACCCA:32;UCUUCAGAACGUAAUACAUAAAACUACCACCCA:32;UCUUCAGAACGUAAUACAUAAAACUACCACCCAG:32;UCUUCAGAACGUAAUACAUAAAACUACCACCCA:32;UCUUCAGAACGUAAUACAUAAAACUACCACCCA:31;UCUUCAGAACGUAAUACAUAAAACUACCACCCA:32	.	.	chr12:98425562-98425563,+	41.8468	40.5445	47.8345	43.0907	42.8737	52.7882	37.9537	41.6422	31.1901	7.0287	7.9775	9.45084	41.9588	48.5707	44.0029	44.192	42.3584
.	UGUGAUUGGUAUCUGCAUGAGCAAAAGACCCC:30;UGUGAUUGGUAUCUGCAUGAGCAAAAGACCCCC:30;UGUGAUUGGUAUCUGCAUGAGCAAAAGACCCC:30;UGUGAUUGGUAUCUGCAUGAGCAAAAGACCCC:30;UGUGAUUGGUAUCUGCAUGAGCAAAAGACCCC:30;UGUGAUUGGUAUCUGCAUGAGCAAAAGACCCC:30;UGUGAUUGGUAUCUGCAUGAGCAAAAGACCCCC:30;UGUGAUUGGUAUCUGCAUGAGCAAAAGACCCC:30;UGUGAUUGGUAUCUGCAUGAGCAAAAGACCCCCCC:30;UGUGAUUGGUAUCUGCAUGAGCAAAAGACCCC:30;UGUGAUUGGUAUCUGCAUGAGCAAAAGACCCCC:30;UGUGAUUGGUAUCUGCAUGAGCAAAAGACCCC:30	ENSMUSG00000075511	.	chr15:83355803-83355804,-	238.092	224.442	236.751	224.397	226.373	258.507	219.36	252.54	227.242	51.1968	47.585	49.7646	244.76	267.869	299.163	291.181	223.72
6-qF3-28913	UGUAAAUUUGUGGGUAGGUAGCAUUUUAGAGACA:29;UGUAAAUUUGUGGGUAGGUAGCAUUUUAGAG:29;UGUAAAUUUGUGGGUAGGUAGCAUUUUAGAGACA:29;UGUAAAUUUGUGGGUAGGUAGCAUUUUAGAGA:29;UGUAAAUUUGUGGGUAGGUAGCAUUUUAGAGA:29;UGUAAAUUUGUGGGUAGGUAGCAUUUUAGAG:29;UGUAAAUUUGUGGGUAGGUAGCAUUUUAGAGA:29;UGUAAAUUUGUGGGUAGGUAGCAUUUUAGAGACA:29;UGUAAAUUUGUGGGUAGGUAGCAUUUUAGAGACA:29;UGUAAAUUUGUGGGUAGGUAGCAUUUUAGAGA:29;UGUAAAUUUGUGGGUAGGUAGCAUUUUAGAGAC:29;UGUAAAUUUGUGGGUAGGUAGCAUUUUAGAGACAU:29	.	.	chr6:127797770-127797771,+	172.306	204.894	235.54	171.55	156.918	159.141	196.201	249.182	150.604	26.119	28.551	29.46	122.997	157.796	160.766	190.676	0
5-qG3-23659	UAUAAAUGUUGACACAUUGCCUAGUGACUGGCAC:30;UAUAAAUGUUGACACAUUGCCUAGUGACUGGCAC:30;UAUAAAUGUUGACACAUUGCCUAGUGACUGG:30;UAUAAAUGUUGACACAUUGCCUAGUGACUGGCAC:30;UAUAAAUGUUGACACAUUGCCUAGUGACUGG:30;UAUAAAUGUUGACACAUUGCCUAGUGACUGGCAC:30;UAUAAAUGUUGACACAUUGCCUAGUGACUGG:30;UAUAAAUGUUGACACAUUGCCUAGUGACUGGC:30;UAUAAAUGUUGACACAUUGCCUAGUGACUGGCAC:30;UAUAAAUGUUGACACAUUGCCUAGUGACUGGC:30;UAUAAAUGUUGACACAUUGCCUAGUGACUGGCAC:30;UAUAAAUGUUGACACAUUGCCUAGUGACUGGCA:30	.	.	chr5:149823488-149823489,-	58.1074	61.5407	54.495	60.1645	70.3128	75.3008	49.5328	53.0603	49.013	12.3219	10.7066	11.2967	52.2427	43.6329	84.7721	62.3099	85.3574
5-qF-14224	UAAGUAAAUGCUGCUCUCUGCUCUCAGCCGA:29;UAAGUAAAUGCUGCUCUCUGCUCUCAGCCG:29;UAAGUAAAUGCUGCUCUCUGCUCUCAGCCG:29;UAAGUAAAUGCUGCUCUCUGCUCUCAGCCG:29;UAAGUAAAUGCUGCUCUCUGCUCUCAGCCG:29;UAAGUAAAUGCUGCUCUCUGCUCUCAGCCG:29;UAAGUAAAUGCUGCUCUCUGCUCUCAGCCG:29;UAAGUAAAUGCUGCUCUCUGCUCUCAGCCG:29;UAAGUAAAUGCUGCUCUCUGCUCUCAGCCG:29;UAAGUAAAUGCUGCUCUCUGCUCUCAGCCG:29;UAAGUAAAUGCUGCUCUCUGCUCUCAGCCG:29;UAAGUAAAUGCUGCUCUCUGCUCUCAGCCGAU:29	ENSMUSG00000053873	.	chr5:113357647-113357648,+	69.8872	73.1247	72.0546	65.8557	66.0255	79.1825	77.8373	72.538	72.1828	11.7145	14.2755	12.4042	67.8744	75.6926	82.1568	84.8808	84.3579
15-qE1-8387	UGCGUAUGCAAACAUGGCUUCUCUCUUGG:28;UGCGUAUGCAAACAUGGCUUCUCUCUUGG:28;UGCGUAUGCAAACAUGGCUUCUCUCUUGG:29;UGCGUAUGCAAACAUGGCUUCUCUCUUGGG:28;UGCGUAUGCAAACAUGGCUUCUCUCUUGG:29;UGCGUAUGCAAACAUGGCUUCUCUCUUGG:28;UGCGUAUGCAAACAUGGCUUCUCUCUUGG:28;UGCGUAUGCAAACAUGGCUUCUCUCUUGG:28;UGCGUAUGCAAACAUGGCUUCUCUCUUGG:28;UGCGUAUGCAAACAUGGCUUCUCUCUUGG:29;UGCGUAUGCAAACAUGGCUUCUCUCUUGGG:28;UGCGUAUGCAAACAUGGCUUCUCUCUUGGG:28	.	ORR1D2-int	chr15:78657754-78657755,-	22.2201	27.5123	23.009	13.8216	26.5817	22.5127	23.8015	25.5226	17.8229	3.9916	3.4989	4.20856	27.5612	26.5372	21.2078	22.7347	31.6405
18-qE1-36451	UAAAACUUGAGGGUAUAUAUCGGGGAGAGCU:29;UAAAACUUGAGGGUAUAUAUCGGGGAGAGCUG:29;UAAAACUUGAGGGUAUAUAUCGGGGAGAGCU:29;UAAAACUUGAGGGUAUAUAUCGGGGAGAGCU:30;UAAAACUUGAGGGUAUAUAUCGGGGAGAGCU:29;UAAAACUUGAGGGUAUAUAUCGGGGAGAGC:30;UAAAACUUGAGGGUAUAUAUCGGGGAGAGCU:29;UAAAACUUGAGGGUAUAUAUCGGGGAGAGCUGUGAUUUGGACUCUCUUC:29;UAAAACUUGAGGGUAUAUAUCGGGGAGAGCUGUGAUUUGGACUCUCUUC:30;UAAAACUUGAGGGUAUAUAUCGGGGAGAGC:30;UAAAACUUGAGGGUAUAUAUCGGGGAGAGCU:29;UAAAACUUGAGGGUAUAUAUCGGGGAGAGCU:30	.	.	chr18:67056660-67056661,-	230.939	211.41	219.797	204.884	270.104	166.904	200.061	222.316	262.888	46.3374	50.664	52.3488	266.151	220.594	231.864	278.852	282.146
2-qE1-35981	GUAUUCUAAAUUCUUGCUUACACACUUGGAGUGGU:29;GUAUUCUAAAUUCUUGCUUACACACUUGGAGU:29;GUAUUCUAAAUUCUUGCUUACACACUUGGA:29;GUAUUCUAAAUUCUUGCUUACACACUUGGAGU:29;GUAUUCUAAAUUCUUGCUUACACACUUGGAG:29;GUAUUCUAAAUUCUUGCUUACACACUUGGAGUGGU:29;GUAUUCUAAAUUCUUGCUUACACACUUGGAGUGGU:29;GUAUUCUAAAUUCUUGCUUACACACUUGGAGUGGU:29;GUAUUCUAAAUUCUUGCUUACACACUUGGAGUGGU:29;GUAUUCUAAAUUCUUGCUUACACACUUGGAGU:29;GUAUUCUAAAUUCUUGCUUACACACUUGGAGU:29;GUAUUCUAAAUUCUUGCUUACACACUUGGAGUGGU:29	.	L2c	chr2:92550322-92550323,+	122.167	136.113	107.779	133.337	126.049	123.431	110.002	102.091	123.869	23.1688	26.9416	26.2852	121.351	127.737	137.523	129.645	120.428
1-qD-4525	UACCUUCGUUUCACCUGUUCAAUGAAGACACC:30;UACCUUCGUUUCACCUGUUCAAUGAAGACACC:30;UACCUUCGUUUCACCUGUUCAAUGAAGACACC:30;UACCUUCGUUUCACCUGUUCAAUGAAGACACC:30;UACCUUCGUUUCACCUGUUCAAUGAAGACACC:29;UACCUUCGUUUCACCUGUUCAAUGAAGACACC:30;UACCUUCGUUUCACCUGUUCAAUGAAGACACC:30;UACCUUCGUUUCACCUGUUCAAUGAAGACACC:30;UACCUUCGUUUCACCUGUUCAAUGAAGACACCAGA:29;UACCUUCGUUUCACCUGUUCAAUGAAGACACCAG:29;UACCUUCGUUUCACCUGUUCAAUGAAGACACC:29;UACCUUCGUUUCACCUGUUCAAUGAAGACACCA:30	.	.	chr1:92994432-92994433,-	185.751	212.858	190.127	187.811	190.359	183.206	172.4	159.853	209.419	36.098	32.8198	38.9846	183.467	190.811	197.351	178.96	209.669
pi-1700006A11Rik	UGUAUGGAAAAUGGCUUGCUGUCCUUGAUCAAGA:29;UGUAUGGAAAAUGGCUUGCUGUCCUUGAUCAAGA:28;UGUAUGGAAAAUGGCUUGCUGUCCUUGAUC:28;UGUAUGGAAAAUGGCUUGCUGUCCUUGAUC:29;UGUAUGGAAAAUGGCUUGCUGUCCUUGAUC:28;UGUAUGGAAAAUGGCUUGCUGUCCUUGAUCA:29;UGUAUGGAAAAUGGCUUGCUGUCCUUGAUCAA:29;UGUAUGGAAAAUGGCUUGCUGUCCUUGAUCAAG:28;UGUAUGGAAAAUGGCUUGCUGUCCUUGAUCA:28;UGUAUGGAAAAUGGCUUGCUGUCCUUGAUCAA:28;UGUAUGGAAAAUGGCUUGCUGUCCUUGAUCA:28;UGUAUGGAAAAUGGCUUGCUGUCCUUGAUCAAGA:28	ENSMUSG00000027973	.	chr3:124407657-124407658,-	57.2508	56.4725	62.972	70.7338	48.0185	52.0119	59.1822	80.5979	55.251	9.28482	10.4967	10.0415	52.6541	59.1538	56.8132	54.714	44.254
2-qG3-1029	CUCAAAGUUAGGUAGCCAAAUUCCACAAUCCU:29;CUCAAAGUUAGGUAGCCAAAUUCCACAAUCCU:28;CUCAAAGUUAGGUAGCCAAAUUCCACAAUCCUGCG:28;CUCAAAGUUAGGUAGCCAAAUUCCACAAUCC:28;CUCAAAGUUAGGUAGCCAAAUUCCACAAUCCUG:28;CUCAAAGUUAGGUAGCCAAAUUCCACAAUCC:29;CUCAAAGUUAGGUAGCCAAAUUCCACAAUCCU:28;CUCAAAGUUAGGUAGCCAAAUUCCACAAUCCU:28;CUCAAAGUUAGGUAGCCAAAUUCCACAAUC:28;CUCAAAGUUAGGUAGCCAAAUUCCACAAUCCU:28;CUCAAAGUUAGGUAGCCAAAUUCCACAAUCCU:28;CUCAAAGUUAGGUAGCCAAAUUCCACAAUCCUG:28	.	.	chr2:151152043-151152044,+	36.4484	51.4045	25.431	49.5951	39.4438	38.0386	41.1701	43.6572	37.4281	5.11968	5.59824	6.4236	25.5043	38.8779	34.1912	30.212	43.4978
14-qA3-19970	UAAGGACCAGUCAUAUAUGCUUCAGACUCUGUGU:30;UAAGGACCAGUCAUAUAUGCUUCAGACUCUGUGU:30;UAAGGACCAGUCAUAUAUGCUUCAGACUCUGUGU:30;UAAGGACCAGUCAUAUAUGCUUCAGACUCUGUGU:30;UAAGGACCAGUCAUAUAUGCUUCAGACUCUGUGU:30;UAAGGACCAGUCAUAUAUGCUUCAGACUCUGUGU:30;UAAGGACCAGUCAUAUAUGCUUCAGACUCUGUGU:30;UAAGGACCAGUCAUAUAUGCUUCAGACUCUGUGU:30;UAAGGACCAGUCAUAUAUGCUUCAGACUCUGUGU:30;UAAGGACCAGUCAUAUAUGCUUCAGACUCUGUGU:30;UAAGGACCAGUCAUAUAUGCUUCAGACUCUGUG:30;UAAGGACCAGUCAUAUAUGCUUCAGACUCUGUGU:30	.	.	chr14:24107069-24107070,+	269.144	192.586	271.87	269.114	273.534	281.796	262.46	272.69	264.67	58.8328	55.9824	58.1816	276.023	293.851	370.663	422.994	335.481
9-qC-31469	UGACACACGGAGUAGGUAGGUACUAGGGCGGU:30;UGACACACGGAGUAGGUAGGUACUAGGGCGGU:30;UGACACACGGAGUAGGUAGGUACUAGGGCGG:27;UGACACACGGAGUAGGUAGGUACUAGGGCGG:27;UGACACACGGAGUAGGUAGGUACUAGGGCGGUC:30;UGACACACGGAGUAGGUAGGUACUAGGGCGGUCUG:27;UGACACACGGAGUAGGUAGGUACUAGGGCGGU:30;UGACACACGGAGUAGGUAGGUACUAGGGCGG:27;UGACACACGGAGUAGGUAGGUACUAGGGCGGU:27;UGACACACGGAGUAGGUAGGUACUAGGGCGG:27;UGACACACGGAGUAGGUAGGUACUAGGGCGGU:27;UGACACACGGAGUAGGUAGGUACUAGGGCGGUC:30	.	.	chr9:67726118-67726119,-	163.542	133.941	170.146	160.167	168.065	160.693	173.687	173.957	155.059	35.2302	33.3096	33.2256	157.962	0	203.03	0	206.771
5-qG3-23659	UGCACUGGCUAGAACUGGUGGCCAACCAUGACCAU:30;UGCACUGGCUAGAACUGGUGGCCAACCAUGA:30;UGCACUGGCUAGAACUGGUGGCCAACCAUGA:30;UGCACUGGCUAGAACUGGUGGCCAACCAUGA:30;UGCACUGGCUAGAACUGGUGGCCAACCAUGA:30;UGCACUGGCUAGAACUGGUGGCCAACCAUGA:30;UGCACUGGCUAGAACUGGUGGCCAACCAUGACCAU:30;UGCACUGGCUAGAACUGGUGGCCAACCAUGA:30;UGCACUGGCUAGAACUGGUGGCCAACCAUGAC:30;UGCACUGGCUAGAACUGGUGGCCAACCAUGA:30;UGCACUGGCUAGAACUGGUGGCCAACCAUGACCAU:30;UGCACUGGCUAGAACUGGUGGCCAACCAUGA:30	.	.	chr5:149818107-149818108,-	33.6671	29.6843	42.385	40.6517	26.5817	37.2622	37.3105	41.6422	25.8432	6.50806	6.7179	6.2021	25.5043	46.5671	46.3081	43.2698	42.2975
15-qD3-14639	UGUCUUUCAUGCUGUCUCUGGUUCGGGUGUU:26;UGUCUUUCAUGCUGUCUCUGGUUCGGGUGUU:26;UGUCUUUCAUGCUGUCUCUGGUUCGGGUGUU:26;UGUCUUUCAUGCUGUCUCUGGUUCGGGUGUU:26;UGUCUUUCAUGCUGUCUCUGGUUCGGGUGUU:26;UGUCUUUCAUGCUGUCUCUGGUUCGGGUGUUAG:25;UGUCUUUCAUGCUGUCUCUGGUUCGGGUGUUAG:25;UGUCUUUCAUGCUGUCUCUGGUUCGGGUGUU:26;UGUCUUUCAUGCUGUCUCUGGUUCGGGUGUU:26;UGUCUUUCAUGCUGUCUCUGGUUCGGGUGUUA:26;UGUCUUUCAUGCUGUCUCUGGUUCGGGUGUUA:26;UGUCUUUCAUGCUGUCUCUGGUUCGGGUGUU:26	.	L1MD	chr15:74643968-74643969,+	430.449	383.724	441.41	345.539	462.179	398.24	409.128	472.169	397.451	107.34	94.6104	84.1714	424.935	483.29	498.235	593.939	524.966
.	UGGUGAUGAUAUUACCCUGCUUGCAAGUCUU:29;UGGUGAUGAUAUUACCCUGCUUGCAAGUCUU:29;UGGUGAUGAUAUUACCCUGCUUGCAAGUCUU:29;UGGUGAUGAUAUUACCCUGCUUGCAAGUCUU:29;UGGUGAUGAUAUUACCCUGCUUGCAAGUCUU:29;UGGUGAUGAUAUUACCCUGCUUGCAAGUCUU:29;UGGUGAUGAUAUUACCCUGCUUGCAAGUCUU:29;UGGUGAUGAUAUUACCCUGCUUGCAAGUCUU:29;UGGUGAUGAUAUUACCCUGCUUGCAAGUCUU:29;UGGUGAUGAUAUUACCCUGCUUGCAAGUCUU:29;UGGUGAUGAUAUUACCCUGCUUGCAAGUCUU:29;UGGUGAUGAUAUUACCCUGCUUGCAAGUCUU:29	.	.	chr2:151328727-151328728,+	37.5955	39.0964	38.1465	34.1474	36.8713	32.6045	37.3105	32.2392	32.0813	8.15678	8.3274	8.19564	45.2496	53.0156	27.7169	28.1906	34.3984
12-qE-7089	UGAAUUACUUGGAGAGUCUUAGGAACUUCCCU:31;UGAAUUACUUGGAGAGUCUUAGGAACUUCCCUC:31;UGAAUUACUUGGAGAGUCUUAGGAACUUCCCUC:26;UGAAUUACUUGGAGAGUCUUAGGAACUUCCCUC:26;UGAAUUACUUGGAGAGUCUUAGGAACUUCCCUCA:31;UGAAUUACUUGGAGAGUCUUAGGAACUUCCCUC:31;UGAAUUACUUGGAGAGUCUUAGGAACUUCCCUCA:29;UGAAUUACUUGGAGAGUCUUAGGAACUUCCC:31;UGAAUUACUUGGAGAGUCUUAGGAACUUCCCUC:26;UGAAUUACUUGGAGAGUCUUAGGAACUUCCCUC:26;UGAAUUACUUGGAGAGUCUUAGGAACUUCCCUC:31;UGAAUUACUUGGAGAGUCUUAGGAACUUCCCUC:26	.	.	chr12:98446480-98446481,+	17.0667	18.1002	14.532	18.6998	13.7196	24.0652	10.9358	11.418	16.9318	4.07838	3.56888	3.76556	19.3339	19.3293	14.2622	17.4908	16.9443
5-qF-4633	UGUAAACCGGUUUAAUAUCCUAGAUAAUUGAUAG:31;UGUAAACCGGUUUAAUAUCCUAGAUAAUUGAUAGA:31;UGUAAACCGGUUUAAUAUCCUAGAUAAUUGAUAG:31;UGUAAACCGGUUUAAUAUCCUAGAUAAUUGAUAGA:31;UGUAAACCGGUUUAAUAUCCUAGAUAAUUGAUAGA:31;UGUAAACCGGUUUAAUAUCCUAGAUAAUUGAUAG:31;UGUAAACCGGUUUAAUAUCCUAGAUAAUUGAUAGA:31;UGUAAACCGGUUUAAUAUCCUAGAUAAUUGAUAG:31;UGUAAACCGGUUUAAUAUCCUAGAUAAUUGAUAGA:31;UGUAAACCGGUUUAAUAUCCUAGAUAAUUGAUAGA:31;UGUAAACCGGUUUAAUAUCCUAGAUAAUUGAUAGA:31;UGUAAACCGGUUUAAUAUCCUAGAUAAUUGAUAGA:31	ENSMUSG00000107256	MYSERV6-int	chr5:114841291-114841292,-	143.126	169.418	161.063	152.037	117.474	168.457	151.172	167.241	125.651	22.5612	26.8016	24.7346	134.515	158.495	231.618	209.977	149.081
.	UUAAAAAUAUCUCAGAGUGUACCCGGCUGUG:30;UUAAAAAUAUCUCAGAGUGUACCCGGCUGUGU:30;UUAAAAAUAUCUCAGAGUGUACCCGGCUGUGU:30;UUAAAAAUAUCUCAGAGUGUACCCGGCUGU:30;UUAAAAAUAUCUCAGAGUGUACCCGGCUGUG:30;UUAAAAAUAUCUCAGAGUGUACCCGGCUGUGU:30;UUAAAAAUAUCUCAGAGUGUACCCGGCUGUG:30;UUAAAAAUAUCUCAGAGUGUACCCGGCUGUG:30;UUAAAAAUAUCUCAGAGUGUACCCGGCUGUGUG:30;UUAAAAAUAUCUCAGAGUGUACCCGGCUGUG:30;UUAAAAAUAUCUCAGAGUGUACCCGGCUGUGUG:30;UUAAAAAUAUCUCAGAGUGUACCCGGCUGUGU:30	.	.	chr7:30137152-30137153,+	25.144	26.7883	24.22	25.204	24.0093	17.8548	20.5851	16.1196	28.5166	6.50806	5.66824	5.83294	28.3838	29.4541	18.0222	19.643	36.8786
5-qG3-23659	UUCCUCGAGUCUAAGGACUUAGUAUAGUAGA:31;UUCCUCGAGUCUAAGGACUUAGUAUAGUAGAA:31;UUCCUCGAGUCUAAGGACUUAGUAUAGUAGAA:30;UUCCUCGAGUCUAAGGACUUAGUAUAGUAGA:31;UUCCUCGAGUCUAAGGACUUAGUAUAGUAGA:31;UUCCUCGAGUCUAAGGACUUAGUAUAGUAGA:30;UUCCUCGAGUCUAAGGACUUAGUAUAGUAGA:31;UUCCUCGAGUCUAAGGACUUAGUAUAGUAGA:31;UUCCUCGAGUCUAAGGACUUAGUAUAGUAGAAGU:30;UUCCUCGAGUCUAAGGACUUAGUAUAGUAGAA:31;UUCCUCGAGUCUAAGGACUUAGUAUAGUAGAA:31;UUCCUCGAGUCUAAGGACUUAGUAUAGUAGAA:31	.	.	chr5:149818498-149818499,-	85.6573	83.2608	88.4031	73.9861	85.7474	82.2875	70.7612	82.6128	95.3525	17.7019	17.6345	18.754	95.0242	86.2474	89.8935	84.582	81.5071
.	UGAGGGUCUACAUUAGAUUAUAGGAGGUGGGU:28;UGAGGGUCUACAUUAGAUUAUAGGAGGUGGG:30;UGAGGGUCUACAUUAGAUUAUAGGAGGUGG:30;UGAGGGUCUACAUUAGAUUAUAGGAGGUGGGU:27;UGAGGGUCUACAUUAGAUUAUAGGAGGUGG:30;UGAGGGUCUACAUUAGAUUAUAGGAGGUGGGU:30;UGAGGGUCUACAUUAGAUUAUAGGAGGUGGGU:30;UGAGGGUCUACAUUAGAUUAUAGGAGGUGGG:27;UGAGGGUCUACAUUAGAUUAUAGGAGGUGGGU:27;UGAGGGUCUACAUUAGAUUAUAGGAGGUGGG:27;UGAGGGUCUACAUUAGAUUAUAGGAGGUGGG:30;UGAGGGUCUACAUUAGAUUAUAGGAGGUGGG:30	.	.	chr17:66192689-66192690,-	57.5366	60.0926	50.862	50.408	64.3106	52.7882	54.0358	57.7618	61.4891	13.45	12.5261	11.149	53.0655	53.3695	79.1046	104.135	76.4416
17-qE1.1-7037	UCUUUCUGGAGAUACCAAGAUUCCUCUGCUAAG:29;UCUUUCUGGAGAUACCAAGAUUCCUCUGCUAAG:29;UCUUUCUGGAGAUACCAAGAUUCCUCUGCUAA:29;UCUUUCUGGAGAUACCAAGAUUCCUCUGCUA:29;UCUUUCUGGAGAUACCAAGAUUCCUCUGCUAA:29;UCUUUCUGGAGAUACCAAGAUUCCUCUGCUAA:29;UCUUUCUGGAGAUACCAAGAUUCCUCUGCUA:29;UCUUUCUGGAGAUACCAAGAUUCCUCUGCUA:29;UCUUUCUGGAGAUACCAAGAUUCCUCUGCUAA:29;UCUUUCUGGAGAUACCAAGAUUCCUCUGCUA:29;UCUUUCUGGAGAUACCAAGAUUCCUCUGCUAA:29;UCUUUCUGGAGAUACCAAGAUUCCUCUGCUAAG:29	.	.	chr17:66211524-66211525,+	204.544	174.486	183.467	196.754	232.376	164.575	180.119	175.301	242.392	43.6474	46.6056	44.5224	231.185	195.289	222.859	221.186	223.14
7-qD1-9417	UGGAAUCUUAACAAUAGCAUCUAGCACUUUUGUC:31;UGGAAUCUUAACAAUAGCAUCUAGCACUUUUGUC:31;UGGAAUCUUAACAAUAGCAUCUAGCACUUUUGUCU:31;UGGAAUCUUAACAAUAGCAUCUAGCACUUUUGUCU:31;UGGAAUCUUAACAAUAGCAUCUAGCACUUUUGUCU:31;UGGAAUCUUAACAAUAGCAUCUAGCACUUUUGUCU:31;UGGAAUCUUAACAAUAGCAUCUAGCACUUUUGUC:31;UGGAAUCUUAACAAUAGCAUCUAGCACUUUUGUC:31;UGGAAUCUUAACAAUAGCAUCUAGCACUUUUGUCU:31;UGGAAUCUUAACAAUAGCAUCUAGCACUUUUGUCU:31;UGGAAUCUUAACAAUAGCAUCUAGCACUUUUGUCU:31;UGGAAUCUUAACAAUAGCAUCUAGCACUUUUGUCU:31	.	.	chr7:69902691-69902692,-	545.629	699.391	640.014	600.018	451.031	571.354	667.728	617.246	506.172	78.6174	95.1002	92.8102	461.958	540.688	404.992	303.787	468.745
9-qC-31469	UAUAAACAGUGUGGUGCUUAGCAAAUGGUCU:30;UAUAAACAGUGUGGUGCUUAGCAAAUGGUCUA:30;UAUAAACAGUGUGGUGCUUAGCAAAUGGUCUACCU:30;UAUAAACAGUGUGGUGCUUAGCAAAUGGUCUA:30;UAUAAACAGUGUGGUGCUUAGCAAAUGGUCU:30;UAUAAACAGUGUGGUGCUUAGCAAAUGGUCUA:30;UAUAAACAGUGUGGUGCUUAGCAAAUGGUCUA:30;UAUAAACAGUGUGGUGCUUAGCAAAUGGUCU:30;UAUAAACAGUGUGGUGCUUAGCAAAUGGUCUA:30;UAUAAACAGUGUGGUGCUUAGCAAAUGGUCU:30;UAUAAACAGUGUGGUGCUUAGCAAAUGGUCU:30;UAUAAACAGUGUGGUGCUUAGCAAAUGGUCUA:30	.	.	chr9:67699077-67699078,-	132.037	127.425	142.293	120.329	138.053	129.642	132.517	161.867	129.216	25.2512	25.262	25.1776	124.642	0	118.672	0	177.235
4-qB3-3994	UGGUCUCUUAAGGUAGAACAUGGCUCAGCUC:29;UGGUCUCUUAAGGUAGAACAUGGCUCAGCUCA:26;UGGUCUCUUAAGGUAGAACAUGGCUCAGCUC:26;UGGUCUCUUAAGGUAGAACAUGGCUCAGCUC:26;UGGUCUCUUAAGGUAGAACAUGGCUCAGCUC:26;UGGUCUCUUAAGGUAGAACAUGGCUCAGCUCA:26;UGGUCUCUUAAGGUAGAACAUGGCUCAGCUC:26;UGGUCUCUUAAGGUAGAACAUGGCUCAGCUCA:31;UGGUCUCUUAAGGUAGAACAUGGCUCAGCUC:26;UGGUCUCUUAAGGUAGAACAUGGCUCAGCUCACC:31;UGGUCUCUUAAGGUAGAACAUGGCUCAGCUCA:26;UGGUCUCUUAAGGUAGAACAUGGCUCAGCUC:26	.	.	chr4:57360916-57360917,-	36.7759	38.3724	30.8805	42.2777	36.8714	46.5778	30.2343	33.5824	40.1015	7.11548	6.01812	6.79278	42.7815	36.2396	45.5118	39.805	42.1094
7-qD2-24830	UAACAGAAGAAUCUUGUCUGCUUUGGACAUAGAAG:30;UAACAGAAGAAUCUUGUCUGCUUUGGACAUAGA:31;UAACAGAAGAAUCUUGUCUGCUUUGGACAUA:31;UAACAGAAGAAUCUUGUCUGCUUUGGACAUA:30;UAACAGAAGAAUCUUGUCUGCUUUGGACAUAGA:31;UAACAGAAGAAUCUUGUCUGCUUUGGACAUAGAA:31;UAACAGAAGAAUCUUGUCUGCUUUGGACAUAGAA:31;UAACAGAAGAAUCUUGUCUGCUUUGGACAUA:31;UAACAGAAGAAUCUUGUCUGCUUUGGACAUAGAAG:30;UAACAGAAGAAUCUUGUCUGCUUUGGACAUAGA:31;UAACAGAAGAAUCUUGUCUGCUUUGGACAUAGAA:31;UAACAGAAGAAUCUUGUCUGCUUUGGACAUAGAA:31	.	.	chr7:73788298-73788299,-	297.656	390.964	317.888	313.018	264.959	343.9	360.239	312.988	253.085	47.986	52.4136	52.7918	248.873	289.616	253.217	214.561	217.523
15-qD3-14639	UGUCAUAUUGUGCCUUGAGGGACGCAGAGUU:28;UGUCAUAUUGUGCCUUGAGGGACGCAGAGUU:30;UGUCAUAUUGUGCCUUGAGGGACGCAGAGUUA:28;UGUCAUAUUGUGCCUUGAGGGACGCAGAGUU:28;UGUCAUAUUGUGCCUUGAGGGACGCAGAGUU:30;UGUCAUAUUGUGCCUUGAGGGACGCAGAGUU:28;UGUCAUAUUGUGCCUUGAGGGACGCAGAGUU:30;UGUCAUAUUGUGCCUUGAGGGACGCAGAGUU:28;UGUCAUAUUGUGCCUUGAGGGACGCAGAGUU:28;UGUCAUAUUGUGCCUUGAGGGACGCAGAGUUA:28;UGUCAUAUUGUGCCUUGAGGGACGCAGAGUUA:28;UGUCAUAUUGUGCCUUGAGGGACGCAGAGUU:28	.	.	chr15:74642608-74642609,+	103.132	110.049	79.3205	99.19	92.6071	69.8667	91.9894	106.792	105.155	22.9952	24.2124	22.741	132.869	109.269	113.381	131.863	111.676
.	UAACACAUGGGUUGUGAAUACUCAUUGGAGGC:30;UAACACAUGGGUUGUGAAUACUCAUUGGAGGC:31;UAACACAUGGGUUGUGAAUACUCAUUGGAGGC:30;UAACACAUGGGUUGUGAAUACUCAUUGGAGGC:31;UAACACAUGGGUUGUGAAUACUCAUUGGAGGC:30;UAACACAUGGGUUGUGAAUACUCAUUGGAGGC:31;UAACACAUGGGUUGUGAAUACUCAUUGGAGGC:31;UAACACAUGGGUUGUGAAUACUCAUUGGAGGC:31;UAACACAUGGGUUGUGAAUACUCAUUGGAGGC:31;UAACACAUGGGUUGUGAAUACUCAUUGGAGGC:31;UAACACAUGGGUUGUGAAUACUCAUUGGAGGC:31;UAACACAUGGGUUGUGAAUACUCAUUGGAGGC:32	.	.	chr6:128447649-128447650,+	22.4063	18.8242	16.954	21.1389	29.1541	15.5259	13.509	19.4778	24.9521	3.73128	5.45828	5.68526	34.9656	26.4143	19.0898	21.1873	27.2045
5-qG3-23659	UUACACUACACAAUUUGAAAACAGAAGCGAACU:31;UUACACUACACAAUUUGAAAACAGAAGCGAACU:32;UUACACUACACAAUUUGAAAACAGAAGCGAAC:30;UUACACUACACAAUUUGAAAACAGAAGCGAACU:32;UUACACUACACAAUUUGAAAACAGAAGCGAACU:32;UUACACUACACAAUUUGAAAACAGAAGCGAACU:30;UUACACUACACAAUUUGAAAACAGAAGCGAACU:32;UUACACUACACAAUUUGAAAACAGAAGCGAACU:32;UUACACUACACAAUUUGAAAACAGAAGCGAACU:32;UUACACUACACAAUUUGAAAACAGAAGCGAACU:32;UUACACUACACAAUUUGAAAACAGAAGCGAACU:32;UUACACUACACAAUUUGAAAACAGAAGCGAACU:32	.	.	chr5:149826338-149826339,-	56.5416	71.6767	58.7335	63.4166	53.1633	71.4192	55.9658	55.7468	52.5775	8.76418	10.0069	10.9275	47.3065	59.4778	45.0101	46.754	46.4376
10-qC1-1527	UUAGACUCUGGCAUGUCCUCAUCUCUUUAGGG:30;UUAGACUCUGGCAUGUCCUCAUCUCUUUAGG:29;UUAGACUCUGGCAUGUCCUCAUCUCUUUAGG:30;UUAGACUCUGGCAUGUCCUCAUCUCUUUAGGGA:30;UUAGACUCUGGCAUGUCCUCAUCUCUUUAG:30;UUAGACUCUGGCAUGUCCUCAUCUCUUUAG:30;UUAGACUCUGGCAUGUCCUCAUCUCUUUAGG:29;UUAGACUCUGGCAUGUCCUCAUCUCUUUAGG:30;UUAGACUCUGGCAUGUCCUCAUCUCUUUAGG:30;UUAGACUCUGGCAUGUCCUCAUCUCUUUAGGG:30;UUAGACUCUGGCAUGUCCUCAUCUCUUUAGG:30;UUAGACUCUGGCAUGUCCUCAUCUCUUUAGGGAU:30	.	.	chr10:86576149-86576150,-	14.51	18.8242	13.9265	18.6998	14.5771	11.6444	13.509	13.433	14.2583	2.77678	3.07904	2.06736	15.6317	14.1703	19.7998	12.2491	13.715
12-qE-7089	UGCUUCUUUGUGCUGGGAUAUAAAACAGAUCC:29;UGCUUCUUUGUGCUGGGAUAUAAAACAGAUCC:29;UGCUUCUUUGUGCUGGGAUAUAAAACAGAUC:30;UGCUUCUUUGUGCUGGGAUAUAAAACAGAUCC:29;UGCUUCUUUGUGCUGGGAUAUAAAACAGAUCCCU:30;UGCUUCUUUGUGCUGGGAUAUAAAACAGAUC:29;UGCUUCUUUGUGCUGGGAUAUAAAACAGAUCC:30;UGCUUCUUUGUGCUGGGAUAUAAAACAGAUC:29;UGCUUCUUUGUGCUGGGAUAUAAAACAGAUCCC:31;UGCUUCUUUGUGCUGGGAUAUAAAACAGAUCCCU:31;UGCUUCUUUGUGCUGGGAUAUAAAACAGAUCCCUAAGGGAUCUUGCCUC:31;UGCUUCUUUGUGCUGGGAUAUAAAACAGAUCC:31	.	.	chr12:98447302-98447303,+	31.4054	43.4404	27.8531	26.8301	26.5817	26.3941	33.4508	34.2541	33.8635	5.46678	5.80818	6.57128	34.9656	29.1038	33.8421	32.9235	33.0755
6-qF3-8009	UUAAGAAUGCAGAUCUUAUAGCGCUUCCCUUC:31;UUAAGAAUGCAGAUCUUAUAGCGCUUCCCUUC:31;UUAAGAAUGCAGAUCUUAUAGCGCUUCCCUUC:31;UUAAGAAUGCAGAUCUUAUAGCGCUUCCCUUC:31;UUAAGAAUGCAGAUCUUAUAGCGCUUCCCUUCU:31;UUAAGAAUGCAGAUCUUAUAGCGCUUCCCUUC:31;UUAAGAAUGCAGAUCUUAUAGCGCUUCCCUUC:31;UUAAGAAUGCAGAUCUUAUAGCGCUUCCCUUC:31;UUAAGAAUGCAGAUCUUAUAGCGCUUCCCUUC:31;UUAAGAAUGCAGAUCUUAUAGCGCUUCCCUUCU:31;UUAAGAAUGCAGAUCUUAUAGCGCUUCCCUUCUCU:31;UUAAGAAUGCAGAUCUUAUAGCGCUUCCCUUC:31	.	.	chr6:127789627-127789628,-	228.254	277.295	244.623	222.771	208.366	239.099	240.589	234.405	193.379	42.6928	45.1358	43.1194	223.78	218.744	177.385	193.193	0
7-qB5-6255	UGAGAAGAGACAUGGAGUGUGCUCAGUUC:26;UGAGAAGAGACAUGGAGUGUGCUCAGUUCU:25;UGAGAAGAGACAUGGAGUGUGCUCAGUUC:25;UGAGAAGAGACAUGGAGUGUGCUCAGUUCU:27;UGAGAAGAGACAUGGAGUGUGCUCAGUUCU:26;UGAGAAGAGACAUGGAGUGUGCUCAGUUC:25;UGAGAAGAGACAUGGAGUGUGCUCAGUUC:25;UGAGAAGAGACAUGGAGUGUGCUCAGUUC:26;UGAGAAGAGACAUGGAGUGUGCUCAGUUC:26;UGAGAAGAGACAUGGAGUGUGCUCAGUUCU:26;UGAGAAGAGACAUGGAGUGUGCUCAGUUCU:27;UGAGAAGAGACAUGGAGUGUGCUCAGUUC:26	.	.	chr7:52913396-52913397,+	27.5556	22.4442	37.541	26.8301	15.4345	28.723	34.7374	32.9108	31.1901	4.51226	5.24836	4.65158	28.7952	24.6173	33.3511	29.8598	27.0893
18-qE1-36451	UAAGUUCCUCUAUCCCCUUCAGUUGCAUGCA:26;UAAGUUCCUCUAUCCCCUUCAGUUGCAUGCA:26;UAAGUUCCUCUAUCCCCUUCAGUUGCAUGCAUC:26;UAAGUUCCUCUAUCCCCUUCAGUUGCAUGC:26;UAAGUUCCUCUAUCCCCUUCAGUUGCAUGC:26;UAAGUUCCUCUAUCCCCUUCAGUUGCAUGC:26;UAAGUUCCUCUAUCCCCUUCAGUUGCAUGC:26;UAAGUUCCUCUAUCCCCUUCAGUUGCAUGCA:26;UAAGUUCCUCUAUCCCCUUCAGUUGCAUGCAUCCC:26;UAAGUUCCUCUAUCCCCUUCAGUUGCAUGCA:26;UAAGUUCCUCUAUCCCCUUCAGUUGCAUGCA:26;UAAGUUCCUCUAUCCCCUUCAGUUGCAUGCA:26	.	ORR1F	chr18:67046153-67046154,-	28.1165	20.9962	19.376	25.2041	34.2989	27.9467	24.4448	28.2093	32.9724	6.68162	5.66822	5.61142	34.1429	29.1569	0	11.6817	35.1794
14-qA3-19970	UUCUGGUGGCUGAAGUCUGAGUUGAACCUGG:30;UUCUGGUGGCUGAAGUCUGAGUUGAACCUGG:30;UUCUGGUGGCUGAAGUCUGAGUUGAACCUG:30;UUCUGGUGGCUGAAGUCUGAGUUGAACCUG:30;UUCUGGUGGCUGAAGUCUGAGUUGAACCUGG:30;UUCUGGUGGCUGAAGUCUGAGUUGAACCUGG:30;UUCUGGUGGCUGAAGUCUGAGUUGAACCUGG:30;UUCUGGUGGCUGAAGUCUGAGUUGAACCUGG:30;UUCUGGUGGCUGAAGUCUGAGUUGAACCUG:30;UUCUGGUGGCUGAAGUCUGAGUUGAACCUGGC:30;UUCUGGUGGCUGAAGUCUGAGUUGAACCUGGC:30;UUCUGGUGGCUGAAGUCUGAGUUGAACCUGG:30	.	.	chr14:24085968-24085969,+	32.4051	32.5804	31.486	27.6431	36.0139	34.157	21.2284	42.9855	31.1901	6.50806	6.22804	7.16194	32.0861	40.1235	47.2101	60.7763	39.4781
5-qF-14224	UCCCUCGGCCAUCAGAUGUCCCUACUAACUU:29;UCCCUCGGCCAUCAGAUGUCCCUACUAACUUG:29;UCCCUCGGCCAUCAGAUGUCCCUACUAACUU:28;UCCCUCGGCCAUCAGAUGUCCCUACUAACUUG:29;UCCCUCGGCCAUCAGAUGUCCCUACUAACUU:29;UCCCUCGGCCAUCAGAUGUCCCUACUAACUUG:29;UCCCUCGGCCAUCAGAUGUCCCUACUAACUU:29;UCCCUCGGCCAUCAGAUGUCCCUACUAACUUG:29;UCCCUCGGCCAUCAGAUGUCCCUACUAACUUG:29;UCCCUCGGCCAUCAGAUGUCCCUACUAACUUG:29;UCCCUCGGCCAUCAGAUGUCCCUACUAACUU:29;UCCCUCGGCCAUCAGAUGUCCCUACUAACUUG:29	.	.	chr5:113341915-113341916,+	35.9986	43.4404	29.6695	42.2778	38.5863	29.4993	29.5911	24.851	39.2104	7.54934	8.11744	7.9003	37.0225	42.3689	51.4915	67.1921	57.8607
12-qE-23911	UAAUUCAUAGUCUCCUGUGAGACUCGAGGCAAA:30;UAAUUCAUAGUCUCCUGUGAGACUCGAGGCAA:30;UAAUUCAUAGUCUCCUGUGAGACUCGAGGC:30;UAAUUCAUAGUCUCCUGUGAGACUCGAGGCAAAA:30;UAAUUCAUAGUCUCCUGUGAGACUCGAGGCAAA:30;UAAUUCAUAGUCUCCUGUGAGACUCGAGGC:30;UAAUUCAUAGUCUCCUGUGAGACUCGAGGCAAAA:30;UAAUUCAUAGUCUCCUGUGAGACUCGAGGC:30;UAAUUCAUAGUCUCCUGUGAGACUCGAGGCA:30;UAAUUCAUAGUCUCCUGUGAGACUCGAGGCAAAA:30;UAAUUCAUAGUCUCCUGUGAGACUCGAGGCAAA:30;UAAUUCAUAGUCUCCUGUGAGACUCGAGGCAAA:30	.	ORR1F-int	chr12:98396799-98396800,-	31.347	31.1324	20.587	30.0823	40.3012	25.6178	22.5149	24.851	22.2786	7.02872	8.67728	7.82646	41.136	36.9406	0	0	41.1114
9-qA5.3-24188	UAACGCUCUUCACCUCACUCUGAGGGCUUCUG:31;UAACGCUCUUCACCUCACUCUGAGGGCUUCUGAGA:30;UAACGCUCUUCACCUCACUCUGAGGGCUUCUGA:31;UAACGCUCUUCACCUCACUCUGAGGGCUUCUGAG:30;UAACGCUCUUCACCUCACUCUGAGGGCUUCUGA:31;UAACGCUCUUCACCUCACUCUGAGGGCUUCUG:31;UAACGCUCUUCACCUCACUCUGAGGGCUUCUGAG:31;UAACGCUCUUCACCUCACUCUGAGGGCUUCUG:30;UAACGCUCUUCACCUCACUCUGAGGGCUUCUGAG:29;UAACGCUCUUCACCUCACUCUGAGGGCUUCUGAG:30;UAACGCUCUUCACCUCACUCUGAGGGCUUCUGA:30;UAACGCUCUUCACCUCACUCUGAGGGCUUCUGAGA:31	.	.	chr9:54245651-54245652,-	20.0166	15.9282	24.8255	19.5128	18.0069	17.8548	19.2985	22.1644	18.7141	3.90484	4.33864	4.5039	20.1566	21.7169	24.1087	20.2614	13.9344
4-qC5-17839	UGGCUAUGUUCUAAUAAUGGACUGGGGUCUU:31;UGGCUAUGUUCUAAUAAUGGACUGGGGUCUU:31;UGGCUAUGUUCUAAUAAUGGACUGGGGUCUU:30;UGGCUAUGUUCUAAUAAUGGACUGGGGUCUU:29;UGGCUAUGUUCUAAUAAUGGACUGGGGUCUU:29;UGGCUAUGUUCUAAUAAUGGACUGGGGUCUU:30;UGGCUAUGUUCUAAUAAUGGACUGGGGUCUU:30;UGGCUAUGUUCUAAUAAUGGACUGGGGUCUU:30;UGGCUAUGUUCUAAUAAUGGACUGGGGUCUU:29;UGGCUAUGUUCUAAUAAUGGACUGGGGUCUU:30;UGGCUAUGUUCUAAUAAUGGACUGGGGUCUU:30;UGGCUAUGUUCUAAUAAUGGACUGGGGUCUU:31	.	.	chr4:94328409-94328410,-	16.3227	15.9282	17.5595	11.3825	17.1495	17.8548	16.7254	18.1345	18.714	3.29742	3.28896	3.10106	13.9862	14.1345	25.0103	25.271	15.93
7-qD1-16444	CAGUACUUUCUGAGUCCUGAGGUAGCAGGA:26;CAGUACUUUCUGAGUCCUGAGGUAGCAGGAU:26;CAGUACUUUCUGAGUCCUGAGGUAGCAGGA:25;CAGUACUUUCUGAGUCCUGAGGUAGCAG:26;CAGUACUUUCUGAGUCCUGAGGUAGCAGG:26;CAGUACUUUCUGAGUCCUGAGGUAGCAGG:26;CAGUACUUUCUGAGUCCUGAGGUAGCAGGAU:26;CAGUACUUUCUGAGUCCUGAGGUAGCAGG:26;CAGUACUUUCUGAGUCCUGAGGUAGCAGGAUGAU:25;CAGUACUUUCUGAGUCCUGAGGUAGCAGGAUGAU:26;CAGUACUUUCUGAGUCCUGAGGUAGCAGGAU:26;CAGUACUUUCUGAGUCCUGAGGUAGCAGGAU:26	.	.	chr7:69910067-69910068,+	17.2099	13.7561	22.4035	17.0737	19.7219	10.8682	16.7254	15.4479	15.1495	4.94612	3.35894	3.3964	16.8658	18.9487	23.0686	20.5687	24.5005
12-qE-23911	UAUGACUCUUGCAUCUGUAUCCUUGAAAAAAAAAC:30;UAUGACUCUUGCAUCUGUAUCCUUGAAAAAAAAA:30;UAUGACUCUUGCAUCUGUAUCCUUGAAAAAAAAAC:30;UAUGACUCUUGCAUCUGUAUCCUUGAAAAAAAAA:30;UAUGACUCUUGCAUCUGUAUCCUUGAAAAAAAAA:30;UAUGACUCUUGCAUCUGUAUCCUUGAAAAAAAAAC:30;UAUGACUCUUGCAUCUGUAUCCUUGAAAAAAAAA:30;UAUGACUCUUGCAUCUGUAUCCUUGAAAAAAAAAC:30;UAUGACUCUUGCAUCUGUAUCCUUGAAAAAAAAAC:30;UAUGACUCUUGCAUCUGUAUCCUUGAAAAAAAAAC:30;UAUGACUCUUGCAUCUGUAUCCUUGAAAAAAAAAC:30;UAUGACUCUUGCAUCUGUAUCCUUGAAAAAAAAA:30	.	ORR1F-int	chr12:98396308-98396309,-	793.35	870.257	818.032	928.484	770.011	1030.15	838.199	820.083	796.684	125.302	142.335	131.868	650.772	947.467	654.888	755.128	954.379
.	UUUGACUGUGCACGUGUGCAUUCAGGGCUCU:31;UUUGACUGUGCACGUGUGCAUUCAGGGCUCUC:31;UUUGACUGUGCACGUGUGCAUUCAGGGCUCU:31;UUUGACUGUGCACGUGUGCAUUCAGGGCUCUC:31;UUUGACUGUGCACGUGUGCAUUCAGGGCUCUC:31;UUUGACUGUGCACGUGUGCAUUCAGGGCUCUC:31;UUUGACUGUGCACGUGUGCAUUCAGGGCUCU:31;UUUGACUGUGCACGUGUGCAUUCAGGGCUCU:31;UUUGACUGUGCACGUGUGCAUUCAGGGCUCUC:30;UUUGACUGUGCACGUGUGCAUUCAGGGCUCU:31;UUUGACUGUGCACGUGUGCAUUCAGGGCUCUC:30;UUUGACUGUGCACGUGUGCAUUCAGGGCUCUC:31	ENSMUSG00000034342	.	chr9:44147434-44147435,-	21.0386	18.8242	24.22	10.5694	24.0093	20.1837	20.5851	16.1196	19.6052	5.11968	4.89846	5.53758	20.568	20.7252	19.8186	21.4468	23.1401
17-qA3.3-26735	UUUUUUAAGCUGUAGAUCAAAGAAAGAUAUGU:29;UUUUUUAAGCUGUAGAUCAAAGAAAGAUAUGU:27;UUUUUUAAGCUGUAGAUCAAAGAAAGAUAUGU:27;UUUUUUAAGCUGUAGAUCAAAGAAAGAUAUGUCA:27;UUUUUUAAGCUGUAGAUCAAAGAAAGAUAUGU:27;UUUUUUAAGCUGUAGAUCAAAGAAAGAUAUGU:27;UUUUUUAAGCUGUAGAUCAAAGAAAGAUAUGU:29;UUUUUUAAGCUGUAGAUCAAAGAAAGAUAUGUC:29;UUUUUUAAGCUGUAGAUCAAAGAAAGAUAUGUC:27;UUUUUUAAGCUGUAGAUCAAAGAAAGAUAUGUCA:27;UUUUUUAAGCUGUAGAUCAAAGAAAGAUAUGUCA:27;UUUUUUAAGCUGUAGAUCAAAGAAAGAUAUGU:27	.	.	chr17:27348618-27348619,+	206.079	188.966	216.769	210.576	192.932	226.679	243.805	220.301	170.209	46.5978	39.1178	37.8032	185.112	236.412	0	0	274.264
17-qE1.1-7037	UUUUUUGAGGAGCAGUGAGCAUACUAAGAAGUC:30;UUUUUUGAGGAGCAGUGAGCAUACUAAGAAGU:29;UUUUUUGAGGAGCAGUGAGCAUACUAAGAAGUC:30;UUUUUUGAGGAGCAGUGAGCAUACUAAGAAGU:29;UUUUUUGAGGAGCAGUGAGCAUACUAAGAAGUC:30;UUUUUUGAGGAGCAGUGAGCAUACUAAGAAGUC:29;UUUUUUGAGGAGCAGUGAGCAUACUAAGAAGU:32;UUUUUUGAGGAGCAGUGAGCAUACUAAGAAGUC:32;UUUUUUGAGGAGCAGUGAGCAUACUAAGAAGUC:30;UUUUUUGAGGAGCAGUGAGCAUACUAAGAAGUC:32;UUUUUUGAGGAGCAGUGAGCAUACUAAGAAGU:29;UUUUUUGAGGAGCAGUGAGCAUACUAAGAAGUC:29	.	.	chr17:66209784-66209785,+	25.5049	23.8923	23.6145	19.5128	36.0139	27.1704	17.3687	22.8361	33.8635	5.20644	4.89846	5.3161	24.6816	23.2817	42.456	47.5449	24.9439
7-qD1-16444	UGUUAAAACUGUUUGAGAGAAAAGGAUUAGG:29;UGUUAAAACUGUUUGAGAGAAAAGGAUUAG:29;UGUUAAAACUGUUUGAGAGAAAAGGAUUAGG:29;UGUUAAAACUGUUUGAGAGAAAAGGAUUAG:29;UGUUAAAACUGUUUGAGAGAAAAGGAUUAGG:29;UGUUAAAACUGUUUGAGAGAAAAGGAUUAG:29;UGUUAAAACUGUUUGAGAGAAAAGGAUUAGG:29;UGUUAAAACUGUUUGAGAGAAAAGGAUUAG:29;UGUUAAAACUGUUUGAGAGAAAAGGAUUAG:29;UGUUAAAACUGUUUGAGAGAAAAGGAUUAG:29;UGUUAAAACUGUUUGAGAGAAAAGGAUUAGG:29;UGUUAAAACUGUUUGAGAGAAAAGGAUUAGG:29	.	.	chr7:69917561-69917562,+	51.3491	65.1606	62.3666	47.9689	55.7358	51.2356	55.9657	57.7618	41.8839	7.11546	8.6073	9.45082	52.2428	51.0951	41.6582	40.593	42.854
17-qA3.3-27363	UUGUCACAACGGCAGAAAGCUAACACACCAUC:29;UUGUCACAACGGCAGAAAGCUAACACACCAUC:29;UUGUCACAACGGCAGAAAGCUAACACACCAUC:29;UUGUCACAACGGCAGAAAGCUAACACACCAUC:27;UUGUCACAACGGCAGAAAGCUAACACACCAUC:29;UUGUCACAACGGCAGAAAGCUAACACACCAUC:29;UUGUCACAACGGCAGAAAGCUAACACACCAUC:29;UUGUCACAACGGCAGAAAGCUAACACACCAUC:32;UUGUCACAACGGCAGAAAGCUAACACACCAUC:29;UUGUCACAACGGCAGAAAGCUAACACACCAUC:29;UUGUCACAACGGCAGAAAGCUAACACACCAUC:29;UUGUCACAACGGCAGAAAGCUAACACACCAUC:29	.	ORR1F	chr17:27295756-27295757,-	29.4961	44.8884	22.4035	29.2692	28.2966	35.7097	28.9478	22.1644	25.8432	7.11548	5.45828	5.61142	25.5043	34.7175	0	0	32.7218
2-qF1-2536	UAAAUUUAUUAAUGAACACUUCUAAGAAACA:30;UAAAUUUAUUAAUGAACACUUCUAAGAAACA:30;UAAAUUUAUUAAUGAACACUUCUAAGAAACAC:30;UAAAUUUAUUAAUGAACACUUCUAAGAAACAC:30;UAAAUUUAUUAAUGAACACUUCUAAGAAACAC:27;UAAAUUUAUUAAUGAACACUUCUAAGAAACAC:27;UAAAUUUAUUAAUGAACACUUCUAAGAAACAC:30;UAAAUUUAUUAAUGAACACUUCUAAGAAACA:27;UAAAUUUAUUAAUGAACACUUCUAAGAAACAC:27;UAAAUUUAUUAAUGAACACUUCUAAGAAACAC:27;UAAAUUUAUUAAUGAACACUUCUAAGAAACAC:30;UAAAUUUAUUAAUGAACACUUCUAAGAAACAC:27	ENSMUSG00000087162	.	chr2:127692432-127692433,+	15.3754	15.9282	17.5595	26.0171	12.0046	15.5259	14.1522	16.7912	10.6937	2.25612	3.56888	2.21504	15.6317	15.4347	17.5699	12.7982	13.3869
.	UCACUGAAACCGAUGGGCUCCAUCUAGCUGUG:31;UCACUGAAACCGAUGGGCUCCAUCUAGCUGUG:31;UCACUGAAACCGAUGGGCUCCAUCUAGCUGUG:31;UCACUGAAACCGAUGGGCUCCAUCUAGCUGUG:31;UCACUGAAACCGAUGGGCUCCAUCUAGCUGU:31;UCACUGAAACCGAUGGGCUCCAUCUAGCUGU:31;UCACUGAAACCGAUGGGCUCCAUCUAGCUGUG:31;UCACUGAAACCGAUGGGCUCCAUCUAGCUGUG:31;UCACUGAAACCGAUGGGCUCCAUCUAGCUGU:31;UCACUGAAACCGAUGGGCUCCAUCUAGCUGUG:31;UCACUGAAACCGAUGGGCUCCAUCUAGCUGUG:31;UCACUGAAACCGAUGGGCUCCAUCUAGCUGUG:31	ENSMUSG00000036698	.	chr15:73106534-73106535,-	15.0531	17.3762	15.1375	12.1955	18.0069	15.5259	14.1522	13.433	10.6938	3.21064	2.72914	3.83938	15.2203	16.1961	13.7047	12.5362	14.3937
15-qD3-14639	UGGAAGGACCCCUGAGCUACUUUUCCUGCAUA:29;UGGAAGGACCCCUGAGCUACUUUUCCUGCAUAGU:29;UGGAAGGACCCCUGAGCUACUUUUCCUGCAUAG:29;UGGAAGGACCCCUGAGCUACUUUUCCUGCAUAGU:29;UGGAAGGACCCCUGAGCUACUUUUCCUGCAUAGU:29;UGGAAGGACCCCUGAGCUACUUUUCCUGCAUAGU:29;UGGAAGGACCCCUGAGCUACUUUUCCUGCAUAGU:29;UGGAAGGACCCCUGAGCUACUUUUCCUGCAUAG:29;UGGAAGGACCCCUGAGCUACUUUUCCUGCAUAGU:29;UGGAAGGACCCCUGAGCUACUUUUCCUGCAUAGU:29;UGGAAGGACCCCUGAGCUACUUUUCCUGCAUAG:29;UGGAAGGACCCCUGAGCUACUUUUCCUGCAUAG:29	.	.	chr15:74642137-74642138,+	294.401	245.438	310.016	326.026	287.254	337.69	317.139	305.6	230.806	63.779	56.3324	57.4432	285.073	310.107	298.661	286.444	283.295
9-qC-31469	UGAAACCAGACUAGACGUUGGGUCUGAGAGGA:31;UGAAACCAGACUAGACGUUGGGUCUGAGAGGA:30;UGAAACCAGACUAGACGUUGGGUCUGAGAGGAAGG:30;UGAAACCAGACUAGACGUUGGGUCUGAGAGGA:30;UGAAACCAGACUAGACGUUGGGUCUGAGAGGAA:27;UGAAACCAGACUAGACGUUGGGUCUGAGAGGA:30;UGAAACCAGACUAGACGUUGGGUCUGAGAGGA:31;UGAAACCAGACUAGACGUUGGGUCUGAGAGGA:31;UGAAACCAGACUAGACGUUGGGUCUGAGAGGAAGGAGAGAUGAGUGUGU:27;UGAAACCAGACUAGACGUUGGGUCUGAGAGGA:30;UGAAACCAGACUAGACGUUGGGUCUGAGAGGAA:31;UGAAACCAGACUAGACGUUGGGUCUGAGAGGAAGG:30	.	.	chr9:67722267-67722268,-	353.354	304.083	331.814	352.856	346.419	323.716	378.251	345.899	372.499	80.6132	68.1586	72.727	377.218	0	406.224	0	383.556
5-qF-4633	UGACCCCGGAACUCCUCACACUCUGAAUCCU:31;UGACCCCGGAACUCCUCACACUCUGAAUCCUG:31;UGACCCCGGAACUCCUCACACUCUGAAUCCUG:30;UGACCCCGGAACUCCUCACACUCUGAAUCCU:31;UGACCCCGGAACUCCUCACACUCUGAAUCCU:26;UGACCCCGGAACUCCUCACACUCUGAAUCCUG:29;UGACCCCGGAACUCCUCACACUCUGAAUCCU:28;UGACCCCGGAACUCCUCACACUCUGAAUCCU:29;UGACCCCGGAACUCCUCACACUCUGAAUCCUG:29;UGACCCCGGAACUCCUCACACUCUGAAUCCUG:29;UGACCCCGGAACUCCUCACACUCUGAAUCCUG:30;UGACCCCGGAACUCCUCACACUCUGAAUCCUG:30	.	.	chr5:114848928-114848929,-	12.9926	10.8601	13.321	13.0085	12.0046	10.0919	14.7955	13.433	13.3672	3.29742	2.8691	2.28888	12.7522	0	17.4259	19.1297	19.8441
10-qB5.1-5404	UUUCCAUCGACAAAGCUAAGAUUUUCUGUGCGG:30;UUUCCAUCGACAAAGCUAAGAUUUUCUGUGC:29;UUUCCAUCGACAAAGCUAAGAUUUUCUGUGC:29;UUUCCAUCGACAAAGCUAAGAUUUUCUGUGC:30;UUUCCAUCGACAAAGCUAAGAUUUUCUGUGC:29;UUUCCAUCGACAAAGCUAAGAUUUUCUGUGC:30;UUUCCAUCGACAAAGCUAAGAUUUUCUGUGC:29;UUUCCAUCGACAAAGCUAAGAUUUUCUGUGC:29;UUUCCAUCGACAAAGCUAAGAUUUUCUGUGC:29;UUUCCAUCGACAAAGCUAAGAUUUUCUGUGC:30;UUUCCAUCGACAAAGCUAAGAUUUUCUGUGC:30;UUUCCAUCGACAAAGCUAAGAUUUUCUGUGCGG:28	.	.	chr10:66695396-66695397,-	67.0686	80.3648	63.5775	62.6035	63.453	94.7082	66.9016	65.8216	71.2916	13.9706	10.3568	12.7734	50.5973	63.895	65.0175	63.9341	67.7596
7-qD2-24830	AACUGAAAACAGUCAAACUUACUUGUAGGCU:30;AACUGAAAACAGUCAAACUUACUUGUAGGC:30;AACUGAAAACAGUCAAACUUACUUGUAGGCU:30;AACUGAAAACAGUCAAACUUACUUGUAGGC:30;AACUGAAAACAGUCAAACUUACUUGUAGGCU:30;AACUGAAAACAGUCAAACUUACUUGUAGGCU:30;AACUGAAAACAGUCAAACUUACUUGUAGGC:30;AACUGAAAACAGUCAAACUUACUUGUAGGCU:30;AACUGAAAACAGUCAAACUUACUUGUAGGCU:30;AACUGAAAACAGUCAAACUUACUUGUAGGCU:30;AACUGAAAACAGUCAAACUUACUUGUAGGCU:30;AACUGAAAACAGUCAAACUUACUUGUAGGCU:30	ENSMUSG00000074067	.	chr7:73809795-73809796,-	17.0594	14.4801	14.532	21.9519	10.2897	17.8548	18.0119	16.1195	15.1494	3.73128	3.77882	4.13474	18.0998	16.2041	19.5951	17.5628	0
4-qC5-17839	UACUGUGAUAAAAUGCUCUGACCAGAAACACC:29;UACUGUGAUAAAAUGCUCUGACCAGAAACACCUUAGGGGAGAAAGGGUU:29;UACUGUGAUAAAAUGCUCUGACCAGAAACACCU:29;UACUGUGAUAAAAUGCUCUGACCAGAAACACCU:29;UACUGUGAUAAAAUGCUCUGACCAGAAACACCU:29;UACUGUGAUAAAAUGCUCUGACCAGAAACACCU:29;UACUGUGAUAAAAUGCUCUGACCAGAAACACCUUAGGGGAGAAAGGGUU:29;UACUGUGAUAAAAUGCUCUGACCAGAAACACC:29;UACUGUGAUAAAAUGCUCUGACCAGAAACACCUU:29;UACUGUGAUAAAAUGCUCUGACCAGAAACACC:29;UACUGUGAUAAAAUGCUCUGACCAGAAACACCUUAGGGGAGAAAGGGUU:29;UACUGUGAUAAAAUGCUCUGACCAGAAACACCUU:29	.	MTE2a	chr4:94290729-94290730,-	450.101	380.828	413.557	507.332	411.587	500.712	508.195	441.274	439.335	93.1954	90.8316	86.3866	446.326	469.182	450.106	520.069	401.02
.	UAGCUCAUCGGGCCUAUUUGUAGGAUGUGG:29;UAGCUCAUCGGGCCUAUUUGUAGGAUGUG:29;UAGCUCAUCGGGCCUAUUUGUAGGAUGUGG:28;UAGCUCAUCGGGCCUAUUUGUAGGAUGUGGGACAC:29;UAGCUCAUCGGGCCUAUUUGUAGGAUGUGG:29;UAGCUCAUCGGGCCUAUUUGUAGGAUGUG:29;UAGCUCAUCGGGCCUAUUUGUAGGAUGUGG:29;UAGCUCAUCGGGCCUAUUUGUAGGAUGUG:27;UAGCUCAUCGGGCCUAUUUGUAGGAUGUGG:29;UAGCUCAUCGGGCCUAUUUGUAGGAUGUGG:29;UAGCUCAUCGGGCCUAUUUGUAGGAUGUGGGACAC:29;UAGCUCAUCGGGCCUAUUUGUAGGAUGUGG:29	ENSMUSG00000075511	ORR1G	chr15:83354051-83354052,-	24.2839	20.9962	24.8255	13.8216	23.1518	22.5126	23.1583	24.1794	24.0609	6.0742	4.89846	6.86662	25.5043	28.0076	34.0367	35.3226	25.5208
pi-Gm5878	UCUCUUUGGUAGUGGCAGGCAGCAGCACAG:29;UCUCUUUGGUAGUGGCAGGCAGCAGCACA:29;UCUCUUUGGUAGUGGCAGGCAGCAGCACAG:28;UCUCUUUGGUAGUGGCAGGCAGCAGCACAG:28;UCUCUUUGGUAGUGGCAGGCAGCAGCACA:29;UCUCUUUGGUAGUGGCAGGCAGCAGCACA:29;UCUCUUUGGUAGUGGCAGGCAGCAGCACAG:28;UCUCUUUGGUAGUGGCAGGCAGCAGCACA:28;UCUCUUUGGUAGUGGCAGGCAGCAGCACAGGU:28;UCUCUUUGGUAGUGGCAGGCAGCAGCACAG:28;UCUCUUUGGUAGUGGCAGGCAGCAGCACAG:28;UCUCUUUGGUAGUGGCAGGCAGCAGCACAGG:29	ENSMUSG00000072952	.	chr6:85113329-85113330,-	30.4559	21.7202	25.431	34.1474	24.0093	20.9601	29.591	34.9257	35.6458	8.06998	6.29804	6.94046	32.4975	35.3665	38.5129	38.3105	44.2582
14-qA3-19970	UGAAGAGGACCGGAAGACAUAAAGGAUAA:26;UGAAGAGGACCGGAAGACAUAAAGGAUAAA:27;UGAAGAGGACCGGAAGACAUAAAGGAUA:27;UGAAGAGGACCGGAAGACAUAAAGGAUAAAG:27;UGAAGAGGACCGGAAGACAUAAAGGAUAAAG:26;UGAAGAGGACCGGAAGACAUAAAGGAUAAA:27;UGAAGAGGACCGGAAGACAUAAAGGAUAAA:27;UGAAGAGGACCGGAAGACAUAAAGGAUAAA:26;UGAAGAGGACCGGAAGACAUAAAGGAUAAAG:27;UGAAGAGGACCGGAAGACAUAAAGGAUAAAGGU:27;UGAAGAGGACCGGAAGACAUAAAGGAUAAAGGU:27;UGAAGAGGACCGGAAGACAUAAAGGAUAAAG:27	.	.	chr14:24111192-24111193,+	21.3445	19.5482	37.541	13.0085	18.0069	20.1837	23.1582	18.8062	25.8432	4.6858	3.63886	3.32256	21.8021	23.14	22.9314	22.8687	23.2177
7-qD2-11976	CAAGAAAGCAUUCUGAACAGCAGUUAAUGAUU:30;CAAGAAAGCAUUCUGAACAGCAGUUAAUGAUU:30;CAAGAAAGCAUUCUGAACAGCAGUUAAUGAU:29;CAAGAAAGCAUUCUGAACAGCAGUUAAUGAU:30;CAAGAAAGCAUUCUGAACAGCAGUUAAUGAUU:30;CAAGAAAGCAUUCUGAACAGCAGUUAAUGAUU:30;CAAGAAAGCAUUCUGAACAGCAGUUAAUGAUU:30;CAAGAAAGCAUUCUGAACAGCAGUUAAUGAU:30;CAAGAAAGCAUUCUGAACAGCAGUUAAUGAUU:30;CAAGAAAGCAUUCUGAACAGCAGUUAAUGAUU:30;CAAGAAAGCAUUCUGAACAGCAGUUAAUGAUU:30;CAAGAAAGCAUUCUGAACAGCAGUUAAUGAUU:30	ENSMUSG00000108448	.	chr7:73836628-73836629,+	22.4956	26.7883	13.9265	21.1389	24.0093	25.6178	21.2284	20.8211	35.6458	3.55774	3.70884	5.02074	19.3339	26.9664	16.4695	14.0098	19.507
4-qC5-17839	UCAUCCUUGAGCUUUAGAUGUAGGAAUUUGU:30;UCAUCCUUGAGCUUUAGAUGUAGGAAUUUGUA:30;UCAUCCUUGAGCUUUAGAUGUAGGAAUUUGU:30;UCAUCCUUGAGCUUUAGAUGUAGGAAUUUGU:30;UCAUCCUUGAGCUUUAGAUGUAGGAAUUUGU:30;UCAUCCUUGAGCUUUAGAUGUAGGAAUUUGUA:30;UCAUCCUUGAGCUUUAGAUGUAGGAAUUUGU:30;UCAUCCUUGAGCUUUAGAUGUAGGAAUUUGU:30;UCAUCCUUGAGCUUUAGAUGUAGGAAUUUGU:30;UCAUCCUUGAGCUUUAGAUGUAGGAAUUUGU:30;UCAUCCUUGAGCUUUAGAUGUAGGAAUUUGU:30;UCAUCCUUGAGCUUUAGAUGUAGGAAUUUGU:30	.	Lx9	chr4:94309550-94309551,-	34.1591	30.4083	37.541	40.6517	36.8714	24.0653	45.0298	45.0005	32.0813	4.42548	6.92782	6.12826	30.852	30.131	32.2195	22.2384	28.8426
17-qA3.3-27363	UGCAAACAUUGUCUAGUGUAGCAUACGUGUU:30;UGCAAACAUUGUCUAGUGUAGCAUACGUGUU:30;UGCAAACAUUGUCUAGUGUAGCAUACGUGUU:30;UGCAAACAUUGUCUAGUGUAGCAUACGUGUU:30;UGCAAACAUUGUCUAGUGUAGCAUACGUGUU:30;UGCAAACAUUGUCUAGUGUAGCAUACGUGUUU:30;UGCAAACAUUGUCUAGUGUAGCAUACGUGUUU:30;UGCAAACAUUGUCUAGUGUAGCAUACGUGUUU:30;UGCAAACAUUGUCUAGUGUAGCAUACGUGUUU:30;UGCAAACAUUGUCUAGUGUAGCAUACGUGUUU:30;UGCAAACAUUGUCUAGUGUAGCAUACGUGUUU:30;UGCAAACAUUGUCUAGUGUAGCAUACGUGUUU:30	.	.	chr17:27311790-27311791,-	59.8419	66.6087	57.5225	64.2296	55.7358	62.8801	60.4686	55.0753	55.251	13.3632	10.7766	10.9275	64.9949	79.8312	0	0	68.256
10-qC1-12816	CACUACUGUCCUGAUCUAGUGCUGGGGCUG:28;CACUACUGUCCUGAUCUAGUGCUGGGGCUGG:28;CACUACUGUCCUGAUCUAGUGCUGGGGCUG:28;CACUACUGUCCUGAUCUAGUGCUGGGGCUG:26;CACUACUGUCCUGAUCUAGUGCUGGGGCUG:28;CACUACUGUCCUGAUCUAGUGCUGGGGCUG:25;CACUACUGUCCUGAUCUAGUGCUGGGGCUG:28;CACUACUGUCCUGAUCUAGUGCUGGGGCUG:26;CACUACUGUCCUGAUCUAGUGCUGGGGCUGGG:26;CACUACUGUCCUGAUCUAGUGCUGGGGCUG:26;CACUACUGUCCUGAUCUAGUGCUGGGGCUG:26;CACUACUGUCCUGAUCUAGUGCUGGGGCUG:25	.	.	chr10:75857635-75857636,+	23.6884	15.9282	24.22	21.9519	22.2943	16.3022	21.2284	24.851	27.6255	7.02872	5.52826	4.72542	23.4475	24.6094	29.9054	37.7607	32.1278
5-qG3-23659	UACACACUGAAAAUUAACCAAAAGCAUAUGUG:28;UACACACUGAAAAUUAACCAAAAGCAUAUGUGA:28;UACACACUGAAAAUUAACCAAAAGCAUAUGUG:28;UACACACUGAAAAUUAACCAAAAGCAUAUGUG:31;UACACACUGAAAAUUAACCAAAAGCAUAUGUG:31;UACACACUGAAAAUUAACCAAAAGCAUAUGUG:28;UACACACUGAAAAUUAACCAAAAGCAUAUGUG:28;UACACACUGAAAAUUAACCAAAAGCAUAUGUGA:31;UACACACUGAAAAUUAACCAAAAGCAUAUGUG:28;UACACACUGAAAAUUAACCAAAAGCAUAUGUGAA:31;UACACACUGAAAAUUAACCAAAAGCAUAUGUG:28;UACACACUGAAAAUUAACCAAAAGCAUAUGUGAAAGGUCAACCAACCUU:30	.	.	chr5:149826997-149826998,-	16.792	19.5482	20.587	13.8216	13.7196	31.8282	17.3687	14.1046	15.1495	2.69	3.21898	3.02722	10.6954	19.9938	17.6873	18.0362	18.7332
9-qA5.3-24188	CAAGGUGCUCUUCAGCCUGUUAAAUCACAC:29;CAAGGUGCUCUUCAGCCUGUUAAAUCACACA:30;CAAGGUGCUCUUCAGCCUGUUAAAUCACAC:30;CAAGGUGCUCUUCAGCCUGUUAAAUCACACA:30;CAAGGUGCUCUUCAGCCUGUUAAAUCACAC:30;CAAGGUGCUCUUCAGCCUGUUAAAUCACACAGU:30;CAAGGUGCUCUUCAGCCUGUUAAAUCACACA:30;CAAGGUGCUCUUCAGCCUGUUAAAUCACACAGUU:30;CAAGGUGCUCUUCAGCCUGUUAAAUCACACA:30;CAAGGUGCUCUUCAGCCUGUUAAAUCACACAGU:30;CAAGGUGCUCUUCAGCCUGUUAAAUCACACA:30;CAAGGUGCUCUUCAGCCUGUUAAAUCACACAG:30	.	.	chr9:54224651-54224652,-	15.784	10.8601	15.743	16.2607	14.577	10.8682	12.8657	20.1495	20.4964	2.69	3.91876	3.6179	16.4544	19.1683	20.2135	22.4552	0
15-qD1-4001	CCGAUUCUCAAGUCCAAACCUGCAGGUCCUC:31;CCGAUUCUCAAGUCCAAACCUGCAGGUCCUCC:31;CCGAUUCUCAAGUCCAAACCUGCAGGUCCUC:31;CCGAUUCUCAAGUCCAAACCUGCAGGUCCUCC:31;CCGAUUCUCAAGUCCAAACCUGCAGGUCCUC:31;CCGAUUCUCAAGUCCAAACCUGCAGGUCCUC:31;CCGAUUCUCAAGUCCAAACCUGCAGGUCCUCC:31;CCGAUUCUCAAGUCCAAACCUGCAGGUCCUCC:31;CCGAUUCUCAAGUCCAAACCUGCAGGUCCUC:31;CCGAUUCUCAAGUCCAAACCUGCAGGUCCUCC:31;CCGAUUCUCAAGUCCAAACCUGCAGGUCCUCC:31;CCGAUUCUCAAGUCCAAACCUGCAGGUCCUCCC:31	.	.	chr15:59279595-59279596,+	19.6432	18.8242	21.1925	16.2607	14.5771	17.8549	18.0119	20.8211	22.2786	4.42548	4.40862	4.72542	18.0998	23.3313	28.7315	26.4633	24.5344
11-qE1-9443	UAGUCAUAACAUUAUCUGCAUCUUGUACAAUA:30;UAGUCAUAACAUUAUCUGCAUCUUGUACAAUA:29;UAGUCAUAACAUUAUCUGCAUCUUGUACAAU:29;UAGUCAUAACAUUAUCUGCAUCUUGUACAAU:29;UAGUCAUAACAUUAUCUGCAUCUUGUACAAUA:29;UAGUCAUAACAUUAUCUGCAUCUUGUACAAUA:29;UAGUCAUAACAUUAUCUGCAUCUUGUACAAUA:27;UAGUCAUAACAUUAUCUGCAUCUUGUACAAUA:27;UAGUCAUAACAUUAUCUGCAUCUUGUACAAUA:29;UAGUCAUAACAUUAUCUGCAUCUUGUACAAU:27;UAGUCAUAACAUUAUCUGCAUCUUGUACAAUA:29;UAGUCAUAACAUUAUCUGCAUCUUGUACAAUA:29	.	.	chr11:103433275-103433276,+	41.0601	59.3685	47.229	39.8386	30.0115	48.1303	43.1	46.3437	36.537	6.24774	6.64792	7.30962	41.136	424.442	42.9362	407.774	23.0277
4-qC5-17839	UAAGUGAUUUUAGAUUGUGUCAAGUUGGCAAA:29;UAAGUGAUUUUAGAUUGUGUCAAGUUGGCAAA:29;UAAGUGAUUUUAGAUUGUGUCAAGUUGGCAA:29;UAAGUGAUUUUAGAUUGUGUCAAGUUGGCAAA:29;UAAGUGAUUUUAGAUUGUGUCAAGUUGGCAA:29;UAAGUGAUUUUAGAUUGUGUCAAGUUGGCAAA:29;UAAGUGAUUUUAGAUUGUGUCAAGUUGGCAA:29;UAAGUGAUUUUAGAUUGUGUCAAGUUGGCAAAAC:29;UAAGUGAUUUUAGAUUGUGUCAAGUUGGCAA:29;UAAGUGAUUUUAGAUUGUGUCAAGUUGGCAAA:29;UAAGUGAUUUUAGAUUGUGUCAAGUUGGCAAAA:29;UAAGUGAUUUUAGAUUGUGUCAAGUUGGCAA:29	.	MTE2a	chr4:94290434-94290435,-	29.379	24.6163	34.5135	21.9519	27.4392	36.486	27.0179	30.2242	36.537	5.0329	5.94814	6.4236	26.7384	28.8954	41.4253	49.372	22.5571
6-qC3-2394	UCUUUAUCUUUAGCUUUCUUCAUCAGAUUUC:29;UCUUUAUCUUUAGCUUUCUUCAUCAGAUUUC:30;UCUUUAUCUUUAGCUUUCUUCAUCAGAUUUCC:29;UCUUUAUCUUUAGCUUUCUUCAUCAGAUUUC:30;UCUUUAUCUUUAGCUUUCUUCAUCAGAUUUC:29;UCUUUAUCUUUAGCUUUCUUCAUCAGAUUUC:29;UCUUUAUCUUUAGCUUUCUUCAUCAGAUUUC:30;UCUUUAUCUUUAGCUUUCUUCAUCAGAUUUC:29;UCUUUAUCUUUAGCUUUCUUCAUCAGAUUUC:29;UCUUUAUCUUUAGCUUUCUUCAUCAGAUUUC:29;UCUUUAUCUUUAGCUUUCUUCAUCAGAUUUC:29;UCUUUAUCUUUAGCUUUCUUCAUCAGAUUUC:29	.	MLT2B3	chr6:85989222-85989223,-	24.4011	36.9244	29.064	23.5779	26.5817	25.6178	22.5149	24.851	29.4078	3.47098	3.77882	4.72542	14.3976	25.8761	28.1934	21.9589	20.9714
10-qA3-2592	UGCACAGGGAUCCAAUCUCUAUGACUGGAAAGU:30;UGCACAGGGAUCCAAUCUCUAUGACUGGAAAGU:30;UGCACAGGGAUCCAAUCUCUAUGACUGGAAAGU:30;UGCACAGGGAUCCAAUCUCUAUGACUGGAAAGU:30;UGCACAGGGAUCCAAUCUCUAUGACUGGAAAGU:33;UGCACAGGGAUCCAAUCUCUAUGACUGGAAAGU:31;UGCACAGGGAUCCAAUCUCUAUGACUGGAAAGU:33;UGCACAGGGAUCCAAUCUCUAUGACUGGAAAGUC:30;UGCACAGGGAUCCAAUCUCUAUGACUGGAAAGU:30;UGCACAGGGAUCCAAUCUCUAUGACUGGAAAGU:30;UGCACAGGGAUCCAAUCUCUAUGACUGGAAAGUC:30;UGCACAGGGAUCCAAUCUCUAUGACUGGAAAGU:30	ENSMUSG00000110737	.	chr10:18798971-18798972,-	17.3045	15.2042	20.587	19.5128	15.4345	13.9733	16.0821	18.1345	24.0609	3.29742	3.4989	3.17488	14.809	21.8049	20.98	21.8041	21.3579
7-qD1-16444	UCAUCCUGCACUUUGAAGUCCUAGGAGGUA:30;UCAUCCUGCACUUUGAAGUCCUAGGAGGUACC:30;UCAUCCUGCACUUUGAAGUCCUAGGAGGUACC:30;UCAUCCUGCACUUUGAAGUCCUAGGAGGUACC:30;UCAUCCUGCACUUUGAAGUCCUAGGAGGUACC:29;UCAUCCUGCACUUUGAAGUCCUAGGAGGUACC:30;UCAUCCUGCACUUUGAAGUCCUAGGAGGUACC:30;UCAUCCUGCACUUUGAAGUCCUAGGAGGUA:30;UCAUCCUGCACUUUGAAGUCCUAGGAGGUAC:30;UCAUCCUGCACUUUGAAGUCCUAGGAGGUACC:30;UCAUCCUGCACUUUGAAGUCCUAGGAGGUACCC:29;UCAUCCUGCACUUUGAAGUCCUAGGAGGUACC:30	.	.	chr7:69910020-69910021,+	15.9388	16.6522	13.9265	13.0085	20.5794	17.0785	14.7955	15.4479	14.2583	4.3387	3.63886	2.65804	12.3408	13.5199	0	15.1231	12.765
18-qE1-36451	UGCUUGGCUUCAGUGUUUGUGGGCCCGUG:28;UGCUUGGCUUCAGUGUUUGUGGGCCCGUGGCAA:28;UGCUUGGCUUCAGUGUUUGUGGGCCCGUG:28;UGCUUGGCUUCAGUGUUUGUGGGCCCGUG:28;UGCUUGGCUUCAGUGUUUGUGGGCCCGUGGCAAUG:29;UGCUUGGCUUCAGUGUUUGUGGGCCCGUGG:29;UGCUUGGCUUCAGUGUUUGUGGGCCCGUG:29;UGCUUGGCUUCAGUGUUUGUGGGCCCGUG:28;UGCUUGGCUUCAGUGUUUGUGGGCCCGUGGCAA:28;UGCUUGGCUUCAGUGUUUGUGGGCCCGUGGCAAU:29;UGCUUGGCUUCAGUGUUUGUGGGCCCGUGGCA:29;UGCUUGGCUUCAGUGUUUGUGGGCCCGUG:29	.	ORR1F	chr18:67046270-67046271,-	182.664	160.73	163.485	169.111	211.796	155.26	162.108	169.256	192.487	43.6474	39.4676	40.0922	191.694	186.684	22.1248	27.7633	205.347
6-qF3-28913	UGCUGCUUCUUUUAAAAACAGUCUUCUUAGUAGA:31;UGCUGCUUCUUUUAAAAACAGUCUUCUUAGUAGA:31;UGCUGCUUCUUUUAAAAACAGUCUUCUUAGUAGA:31;UGCUGCUUCUUUUAAAAACAGUCUUCUUAGUAGA:31;UGCUGCUUCUUUUAAAAACAGUCUUCUUAGUAGA:31;UGCUGCUUCUUUUAAAAACAGUCUUCUUAGUAGA:31;UGCUGCUUCUUUUAAAAACAGUCUUCUUAGUAGAC:31;UGCUGCUUCUUUUAAAAACAGUCUUCUUAGUAGA:31;UGCUGCUUCUUUUAAAAACAGUCUUCUUAGUAGAC:31;UGCUGCUUCUUUUAAAAACAGUCUUCUUAGUAGAC:31;UGCUGCUUCUUUUAAAAACAGUCUUCUUAGUAGA:31;UGCUGCUUCUUUUAAAAACAGUCUUCUUAGUAGA:31	.	.	chr6:127818171-127818172,+	166.473	222.995	159.852	193.502	138.911	185.535	171.114	192.091	159.515	29.3296	28.691	27.688	145.622	151.179	122.202	89.7173	0
7-qD2-24830	UAAUCUUGAAUUUUUAAAGUUUUGAUAAAUGC:32;UAAUCUUGAAUUUUUAAAGUUUUGAUAAAUGCC:32;UAAUCUUGAAUUUUUAAAGUUUUGAUAAAUGCC:32;UAAUCUUGAAUUUUUAAAGUUUUGAUAAAUGCC:32;UAAUCUUGAAUUUUUAAAGUUUUGAUAAAUGCC:32;UAAUCUUGAAUUUUUAAAGUUUUGAUAAAUGC:32;UAAUCUUGAAUUUUUAAAGUUUUGAUAAAUGCC:32;UAAUCUUGAAUUUUUAAAGUUUUGAUAAAUGC:32;UAAUCUUGAAUUUUUAAAGUUUUGAUAAAUGC:32;UAAUCUUGAAUUUUUAAAGUUUUGAUAAAUGCCA:32;UAAUCUUGAAUUUUUAAAGUUUUGAUAAAUGCC:32;UAAUCUUGAAUUUUUAAAGUUUUGAUAAAUGCC:32	.	.	chr7:73808159-73808160,-	43.9594	55.0246	53.284	56.9123	41.1587	55.8934	45.0299	56.4185	31.1901	6.3345	6.78788	7.30964	30.4407	44.1869	44.5915	39.4821	24.0112
4-qC5-17839	GUUCAUGUCAGCACUAUUUGAAAUAGCCAAGAGA:30;GUUCAUGUCAGCACUAUUUGAAAUAGCCAAGAG:30;GUUCAUGUCAGCACUAUUUGAAAUAGCCAAGAG:30;GUUCAUGUCAGCACUAUUUGAAAUAGCCAAGAGAU:30;GUUCAUGUCAGCACUAUUUGAAAUAGCCAAGAGA:30;GUUCAUGUCAGCACUAUUUGAAAUAGCCAAGAGAU:30;GUUCAUGUCAGCACUAUUUGAAAUAGCCAAGAGA:30;GUUCAUGUCAGCACUAUUUGAAAUAGCCAAGAGA:30;GUUCAUGUCAGCACUAUUUGAAAUAGCCAAGAGAU:30;GUUCAUGUCAGCACUAUUUGAAAUAGCCAAGAGAU:30;GUUCAUGUCAGCACUAUUUGAAAUAGCCAAGAGAU:30;GUUCAUGUCAGCACUAUUUGAAAUAGCCAAGAGA:30	.	L1MA6	chr4:94324672-94324673,-	501.472	610.339	597.023	574.002	425.306	565.921	540.358	591.051	499.933	71.068	84.2536	83.5068	419.587	0	555.118	0	405.306
6-qF3-28913	UGAGAACCAUUCCUGGAUAACAGAGCCUACCC:30;UGAGAACCAUUCCUGGAUAACAGAGCCUACCC:30;UGAGAACCAUUCCUGGAUAACAGAGCCUACCCU:30;UGAGAACCAUUCCUGGAUAACAGAGCCUACCCU:30;UGAGAACCAUUCCUGGAUAACAGAGCCUACCCU:30;UGAGAACCAUUCCUGGAUAACAGAGCCUACCC:30;UGAGAACCAUUCCUGGAUAACAGAGCCUACC:30;UGAGAACCAUUCCUGGAUAACAGAGCCUACCC:30;UGAGAACCAUUCCUGGAUAACAGAGCCUACCCU:30;UGAGAACCAUUCCUGGAUAACAGAGCCUACCCUC:30;UGAGAACCAUUCCUGGAUAACAGAGCCUACCC:30;UGAGAACCAUUCCUGGAUAACAGAGCCUACCC:30	.	.	chr6:127816088-127816089,+	174.182	175.21	181.045	213.828	150.058	220.468	184.622	192.092	150.604	29.7636	30.0206	33.8162	154.26	185.631	201.275	252.302	0
2-qE1-35981	UUGUGUUUUGAGUAAGUGAUUUGUUCCCGUG:28;UUGUGUUUUGAGUAAGUGAUUUGUUCCCGUG:28;UUGUGUUUUGAGUAAGUGAUUUGUUCCCGUG:30;UUGUGUUUUGAGUAAGUGAUUUGUUCCCGUG:27;UUGUGUUUUGAGUAAGUGAUUUGUUCCCGUG:28;UUGUGUUUUGAGUAAGUGAUUUGUUCCCGUG:30;UUGUGUUUUGAGUAAGUGAUUUGUUCCCGUG:30;UUGUGUUUUGAGUAAGUGAUUUGUUCCCGUG:30;UUGUGUUUUGAGUAAGUGAUUUGUUCCCGU:28;UUGUGUUUUGAGUAAGUGAUUUGUUCCCGUG:28;UUGUGUUUUGAGUAAGUGAUUUGUUCCCGUG:28;UUGUGUUUUGAGUAAGUGAUUUGUUCCCGUG:27	.	.	chr2:92592381-92592382,+	21.6633	18.8242	18.165	26.8301	18.8644	22.5126	18.6552	20.1495	23.1698	4.16516	5.1084	4.43008	24.2703	24.183	30.272	41.444	23.7521
.	UUUUAUGGUCUGUUGUUACCCUAACAUGAGGAA:29;UUUUAUGGUCUGUUGUUACCCUAACAUGAGGAA:30;UUUUAUGGUCUGUUGUUACCCUAACAUGAGGA:30;UUUUAUGGUCUGUUGUUACCCUAACAUGAG:30;UUUUAUGGUCUGUUGUUACCCUAACAUGAGGAA:29;UUUUAUGGUCUGUUGUUACCCUAACAUGAG:30;UUUUAUGGUCUGUUGUUACCCUAACAUGAGGA:30;UUUUAUGGUCUGUUGUUACCCUAACAUGAG:30;UUUUAUGGUCUGUUGUUACCCUAACAUGAGG:29;UUUUAUGGUCUGUUGUUACCCUAACAUGAGGAACU:30;UUUUAUGGUCUGUUGUUACCCUAACAUGAGG:30;UUUUAUGGUCUGUUGUUACCCUAACAUGAGGA:30	ENSMUSG00000009112	URR1A	chr6:120890344-120890345,+	18.6065	20.9962	18.7705	25.204	12.0046	21.7363	12.8657	18.8062	17.8229	3.3842	3.70884	3.39638	22.6248	24.2815	21.4047	31.812	20.4486
10-qB4-6488	UAGAAAUUGCUUUAAAAUCGUAAAAGGGGG:29;UAGAAAUUGCUUUAAAAUCGUAAAAGGGGG:29;UAGAAAUUGCUUUAAAAUCGUAAAAGGGGG:29;UAGAAAUUGCUUUAAAAUCGUAAAAGGGGGG:30;UAGAAAUUGCUUUAAAAUCGUAAAAGGGGG:29;UAGAAAUUGCUUUAAAAUCGUAAAAGGGGGG:29;UAGAAAUUGCUUUAAAAUCGUAAAAGGGGG:29;UAGAAAUUGCUUUAAAAUCGUAAAAGGGGG:29;UAGAAAUUGCUUUAAAAUCGUAAAAGGGGGG:29;UAGAAAUUGCUUUAAAAUCGUAAAAGGGGG:29;UAGAAAUUGCUUUAAAAUCGUAAAAGGGGGG:29;UAGAAAUUGCUUUAAAAUCGUAAAAGGGGGGA:29	.	.	chr10:62659239-62659240,+	30.8442	26.0643	26.642	25.204	29.1541	32.6044	22.5149	20.1495	32.0813	7.3758	7.9775	7.97414	39.0793	31.7077	38.4233	48.3502	34.9918
12-qE-23911	UCCAGUCAGAUUGCUCAUUAAACUCACAACUUU:30;UCCAGUCAGAUUGCUCAUUAAACUCACAACUUU:30;UCCAGUCAGAUUGCUCAUUAAACUCACAACUUU:30;UCCAGUCAGAUUGCUCAUUAAACUCACAACUUU:30;UCCAGUCAGAUUGCUCAUUAAACUCACAACUUU:30;UCCAGUCAGAUUGCUCAUUAAACUCACAACUUUC:30;UCCAGUCAGAUUGCUCAUUAAACUCACAACUUU:30;UCCAGUCAGAUUGCUCAUUAAACUCACAACUUU:30;UCCAGUCAGAUUGCUCAUUAAACUCACAACUUU:30;UCCAGUCAGAUUGCUCAUUAAACUCACAACUUU:30;UCCAGUCAGAUUGCUCAUUAAACUCACAACUUU:30;UCCAGUCAGAUUGCUCAUUAAACUCACAACUUUCCAAGAUUUCGCUAGU:30	.	ORR1F-int	chr12:98395648-98395649,-	387.706	383	389.337	373.995	401.298	399.793	412.345	437.915	430.424	68.4648	75.0166	69.4046	359.94	462.894	436.324	479.992	468.737
.	UAUGAAGGUGCCUAUCACGUCCUCCACAGGGAGC:30;UAUGAAGGUGCCUAUCACGUCCUCCACAGGGA:29;UAUGAAGGUGCCUAUCACGUCCUCCACAGG:29;UAUGAAGGUGCCUAUCACGUCCUCCACAGG:30;UAUGAAGGUGCCUAUCACGUCCUCCACAGGGA:29;UAUGAAGGUGCCUAUCACGUCCUCCACAGG:29;UAUGAAGGUGCCUAUCACGUCCUCCACAGGGAGCU:30;UAUGAAGGUGCCUAUCACGUCCUCCACAGGGA:30;UAUGAAGGUGCCUAUCACGUCCUCCACAGGGA:30;UAUGAAGGUGCCUAUCACGUCCUCCACAGGGAGCU:30;UAUGAAGGUGCCUAUCACGUCCUCCACAGGGAG:30;UAUGAAGGUGCCUAUCACGUCCUCCACAGG:30	ENSMUSG00000033174	.	chr6:88825653-88825654,+	43.0394	55.7486	37.541	46.3429	53.1634	43.4726	33.4508	37.6124	39.2104	7.46258	9.79692	8.41714	41.5474	55.6776	39.2914	47.5387	54.515
7-qF3-3125	UGAAUCUUCGCCCAUUGGAAAAGUGAGGAACA:31;UGAAUCUUCGCCCAUUGGAAAAGUGAGGAAC:26;UGAAUCUUCGCCCAUUGGAAAAGUGAGGAACA:26;UGAAUCUUCGCCCAUUGGAAAAGUGAGGAAC:31;UGAAUCUUCGCCCAUUGGAAAAGUGAGGAAC:26;UGAAUCUUCGCCCAUUGGAAAAGUGAGGAAC:31;UGAAUCUUCGCCCAUUGGAAAAGUGAGGAAC:31;UGAAUCUUCGCCCAUUGGAAAAGUGAGGAACAG:31;UGAAUCUUCGCCCAUUGGAAAAGUGAGGAAC:26;UGAAUCUUCGCCCAUUGGAAAAGUGAGGAAC:31;UGAAUCUUCGCCCAUUGGAAAAGUGAGGAACAG:31;UGAAUCUUCGCCCAUUGGAAAAGUGAGGAAC:31	ENSMUSG00000045928	.	chr7:125332519-125332520,-	22.0064	21.7202	17.5595	20.3258	28.2967	20.1837	21.2283	20.8211	24.0609	4.3387	4.33864	5.02074	21.3907	24.6031	24.5581	26.0224	24.1517
.	UACAUGGUGAGUUCUAGGCUAGCCAAGAUU:30;UACAUGGUGAGUUCUAGGCUAGCCAAGAUUA:30;UACAUGGUGAGUUCUAGGCUAGCCAAGAUU:29;UACAUGGUGAGUUCUAGGCUAGCCAAGAUU:30;UACAUGGUGAGUUCUAGGCUAGCCAAGAUU:29;UACAUGGUGAGUUCUAGGCUAGCCAAGAUU:30;UACAUGGUGAGUUCUAGGCUAGCCAAGAUU:30;UACAUGGUGAGUUCUAGGCUAGCCAAGAUU:30;UACAUGGUGAGUUCUAGGCUAGCCAAGAUUAC:30;UACAUGGUGAGUUCUAGGCUAGCCAAGAUU:30;UACAUGGUGAGUUCUAGGCUAGCCAAGAUU:30;UACAUGGUGAGUUCUAGGCUAGCCAAGAUUA:30	ENSMUSG00000033644	B1_Mur1	chr14:70374037-70374038,-	20.3289	29.6843	26.642	17.8867	19.7219	16.3022	19.9418	19.4778	22.2786	3.3842	3.63886	3.10106	21.3907	27.792	31.1888	30.8219	21.9736
9-qC-10667	UGUAACCUUCAUGUUAUGUAAACCAUUGUAAUU:29;UGUAACCUUCAUGUUAUGUAAACCAUUGUAAUU:29;UGUAACCUUCAUGUUAUGUAAACCAUUGUAAUU:29;UGUAACCUUCAUGUUAUGUAAACCAUUGUAAUU:30;UGUAACCUUCAUGUUAUGUAAACCAUUGUAAUU:29;UGUAACCUUCAUGUUAUGUAAACCAUUGUAAUU:29;UGUAACCUUCAUGUUAUGUAAACCAUUGUAAUU:29;UGUAACCUUCAUGUUAUGUAAACCAUUGUAAUU:29;UGUAACCUUCAUGUUAUGUAAACCAUUGUAAUU:29;UGUAACCUUCAUGUUAUGUAAACCAUUGUAAUU:29;UGUAACCUUCAUGUUAUGUAAACCAUUGUAAUU:30;UGUAACCUUCAUGUUAUGUAAACCAUUGUAAUU:29	.	.	chr9:67738357-67738358,+	63.5389	87.6049	78.1096	82.9294	53.1633	70.643	67.5447	73.8814	57.0333	9.89224	8.81724	9.89384	48.5405	0	77.2972	0	54.301
17-qA3.3-26735	UGGCUGGGUUCUUCACAAGCUUGACAGCUCC:30;UGGCUGGGUUCUUCACAAGCUUGACAGCUCCC:31;UGGCUGGGUUCUUCACAAGCUUGACAGCUCCC:30;UGGCUGGGUUCUUCACAAGCUUGACAGCUCCC:31;UGGCUGGGUUCUUCACAAGCUUGACAGCUCCC:31;UGGCUGGGUUCUUCACAAGCUUGACAGCUCCC:31;UGGCUGGGUUCUUCACAAGCUUGACAGCUCCCC:31;UGGCUGGGUUCUUCACAAGCUUGACAGCUCC:31;UGGCUGGGUUCUUCACAAGCUUGACAGCUCCC:31;UGGCUGGGUUCUUCACAAGCUUGACAGCUCCCC:31;UGGCUGGGUUCUUCACAAGCUUGACAGCUCCCC:31;UGGCUGGGUUCUUCACAAGCUUGACAGCUCCC:31	.	.	chr17:27346735-27346736,+	27.7547	18.1002	18.165	19.5128	31.7265	34.157	25.0881	31.5675	20.4963	7.80966	7.3477	5.68526	30.0293	35.6032	0	0	54.0123
14-qA3-19970	UACAAGAAUUUAAGGUCUACCAACUUGAGAUC:30;UACAAGAAUUUAAGGUCUACCAACUUGAGAUC:30;UACAAGAAUUUAAGGUCUACCAACUUGAGAU:30;UACAAGAAUUUAAGGUCUACCAACUUGAGAUC:30;UACAAGAAUUUAAGGUCUACCAACUUGAGAUC:30;UACAAGAAUUUAAGGUCUACCAACUUGAGAUC:30;UACAAGAAUUUAAGGUCUACCAACUUGAGAUC:30;UACAAGAAUUUAAGGUCUACCAACUUGAGAUC:30;UACAAGAAUUUAAGGUCUACCAACUUGAGAUC:30;UACAAGAAUUUAAGGUCUACCAACUUGAGAUC:30;UACAAGAAUUUAAGGUCUACCAACUUGAGAUC:30;UACAAGAAUUUAAGGUCUACCAACUUGAGAUC:30	.	.	chr14:24114172-24114173,+	21.8825	22.4442	23.6145	21.9519	22.2943	24.8416	25.088	19.4778	25.8432	3.29742	4.19868	4.20856	18.5112	24.0231	24.1045	26.7542	18.7993
17-qA3.3-26735	UCCUGCCAGAUUUAUUACCGUUAAUCAAUACC:26;UCCUGCCAGAUUUAUUACCGUUAAUCAAUAC:26;UCCUGCCAGAUUUAUUACCGUUAAUCAAUAC:26;UCCUGCCAGAUUUAUUACCGUUAAUCAAUAC:30;UCCUGCCAGAUUUAUUACCGUUAAUCAAUAC:26;UCCUGCCAGAUUUAUUACCGUUAAUCAAUAC:26;UCCUGCCAGAUUUAUUACCGUUAAUCAAUAC:29;UCCUGCCAGAUUUAUUACCGUUAAUCAAUA:26;UCCUGCCAGAUUUAUUACCGUUAAUCAAUAC:26;UCCUGCCAGAUUUAUUACCGUUAAUCAAUAC:26;UCCUGCCAGAUUUAUUACCGUUAAUCAAUAC:26;UCCUGCCAGAUUUAUUACCGUUAAUCAAUAC:30	.	CR1_Mam	chr17:27342016-27342017,+	41.967	41.2684	42.9905	54.4732	50.5909	50.4592	34.094	39.6273	36.5369	8.50386	8.46734	7.9003	29.2066	54.4793	0	0	54.0786
5-qF-14508	UAUUUAAUACUAGAACACGUAUUUUACCCAC:29;UAUUUAAUACUAGAACACGUAUUUUACCCAC:30;UAUUUAAUACUAGAACACGUAUUUUACCCA:29;UAUUUAAUACUAGAACACGUAUUUUACCCAC:29;UAUUUAAUACUAGAACACGUAUUUUACCCACAUU:29;UAUUUAAUACUAGAACACGUAUUUUACCCAC:29;UAUUUAAUACUAGAACACGUAUUUUACCCAC:29;UAUUUAAUACUAGAACACGUAUUUUACCCAC:29;UAUUUAAUACUAGAACACGUAUUUUACCCAC:29;UAUUUAAUACUAGAACACGUAUUUUACCCAC:29;UAUUUAAUACUAGAACACGUAUUUUACCCACA:29;UAUUUAAUACUAGAACACGUAUUUUACCCACAUUC:29	.	.	chr5:113332362-113332363,-	56.9351	68.0566	42.385	49.5951	59.1657	65.9852	42.4567	35.5974	68.6182	12.7558	11.8263	12.7734	64.5836	67.3401	106.981	106.267	51.8152
14-qA3-19970	UUUGAAGAAUUAAAUGUGGGCUCUCAAAUGA:30;UUUGAAGAAUUAAAUGUGGGCUCUCAAAUGA:30;UUUGAAGAAUUAAAUGUGGGCUCUCAAAUG:30;UUUGAAGAAUUAAAUGUGGGCUCUCAAAUGA:30;UUUGAAGAAUUAAAUGUGGGCUCUCAAAUGA:30;UUUGAAGAAUUAAAUGUGGGCUCUCAAAUGAG:30;UUUGAAGAAUUAAAUGUGGGCUCUCAAAUGA:30;UUUGAAGAAUUAAAUGUGGGCUCUCAAAUGA:30;UUUGAAGAAUUAAAUGUGGGCUCUCAAAUGAG:30;UUUGAAGAAUUAAAUGUGGGCUCUCAAAUGA:30;UUUGAAGAAUUAAAUGUGGGCUCUCAAAUGA:30;UUUGAAGAAUUAAAUGUGGGCUCUCAAAUGAGAAA:30	.	L2c	chr14:24084159-24084160,+	1049.99	1041.12	1164.98	1037.43	1031.54	1048.78	1195.86	1232.48	1009.67	198.8	191.18	183.701	969.576	1142.21	828.835	929.594	1059.99
17-qA3.3-26735	UCAGGUUUCUUCUGGACCCUCCUUUCCCCUG:31;UCAGGUUUCUUCUGGACCCUCCUUUCCCCUG:26;UCAGGUUUCUUCUGGACCCUCCUUUCCCCUG:26;UCAGGUUUCUUCUGGACCCUCCUUUCCCCUG:31;UCAGGUUUCUUCUGGACCCUCCUUUCCCCUG:30;UCAGGUUUCUUCUGGACCCUCCUUUCCCCUG:26;UCAGGUUUCUUCUGGACCCUCCUUUCCCCUG:26;UCAGGUUUCUUCUGGACCCUCCUUUCCCCUG:30;UCAGGUUUCUUCUGGACCCUCCUUUCCCCUG:26;UCAGGUUUCUUCUGGACCCUCCUUUCCCCUGC:30;UCAGGUUUCUUCUGGACCCUCCUUUCCCCUG:30;UCAGGUUUCUUCUGGACCCUCCUUUCCCCUG:31	.	.	chr17:27336424-27336425,+	25.9083	19.5482	27.853	24.391	25.7242	36.4859	31.5209	33.5825	16.0406	4.16516	4.7585	5.5376	23.4475	20.6676	0	0	34.0282
18-qE1-36451	UACUAUGGUGACAAUCCCACCAUUAACUUUAU:30;UACUAUGGUGACAAUCCCACCAUUAACUUUAUAG:30;UACUAUGGUGACAAUCCCACCAUUAACUUUAU:30;UACUAUGGUGACAAUCCCACCAUUAACUUUA:30;UACUAUGGUGACAAUCCCACCAUUAACUUUA:30;UACUAUGGUGACAAUCCCACCAUUAACUUUAUAGC:30;UACUAUGGUGACAAUCCCACCAUUAACUUUAU:30;UACUAUGGUGACAAUCCCACCAUUAACUUUA:30;UACUAUGGUGACAAUCCCACCAUUAACUUUAU:30;UACUAUGGUGACAAUCCCACCAUUAACUUUA:30;UACUAUGGUGACAAUCCCACCAUUAACUUUA:30;UACUAUGGUGACAAUCCCACCAUUAACUUUAUAGC:30	.	.	chr18:67063589-67063590,-	77.5354	112.945	100.513	81.3033	64.3104	67.538	120.937	90.6726	75.7473	8.76418	11.4764	12.1089	54.711	63.0934	76.3476	52.9421	54.1248
18-qE1-36451	UUUUCAAGGAAUUGGUCUAUUUCUCUUGGGC:29;UUUUCAAGGAAUUGGUCUAUUUCUCUUGGGC:30;UUUUCAAGGAAUUGGUCUAUUUCUCUUGGG:29;UUUUCAAGGAAUUGGUCUAUUUCUCUUGGG:30;UUUUCAAGGAAUUGGUCUAUUUCUCUUGGGC:30;UUUUCAAGGAAUUGGUCUAUUUCUCUUGGGC:30;UUUUCAAGGAAUUGGUCUAUUUCUCUUGGGC:30;UUUUCAAGGAAUUGGUCUAUUUCUCUUGGGC:29;UUUUCAAGGAAUUGGUCUAUUUCUCUUGGG:29;UUUUCAAGGAAUUGGUCUAUUUCUCUUGGGC:30;UUUUCAAGGAAUUGGUCUAUUUCUCUUGGGC:29;UUUUCAAGGAAUUGGUCUAUUUCUCUUGGGC:30	.	L1MC	chr18:67038131-67038132,-	17.4302	18.1002	19.376	14.6346	17.1495	10.8682	15.4388	17.4628	18.7141	3.81806	3.219	3.8394	23.0362	18.1862	15.774	15.455	18.8125
2-qE1-35981	UAGCUCAGGUUUAUCUGAAGACACCAGGGAGG:30;UAGCUCAGGUUUAUCUGAAGACACCAGGGAG:30;UAGCUCAGGUUUAUCUGAAGACACCAGGGAGG:30;UAGCUCAGGUUUAUCUGAAGACACCAGGGAGG:30;UAGCUCAGGUUUAUCUGAAGACACCAGGGAGG:30;UAGCUCAGGUUUAUCUGAAGACACCAGGGAG:30;UAGCUCAGGUUUAUCUGAAGACACCAGGGAG:30;UAGCUCAGGUUUAUCUGAAGACACCAGGGAGGA:30;UAGCUCAGGUUUAUCUGAAGACACCAGGGAGG:30;UAGCUCAGGUUUAUCUGAAGACACCAGGGAGGAGGAAGAGAUGCUGGCU:30;UAGCUCAGGUUUAUCUGAAGACACCAGGGAGG:30;UAGCUCAGGUUUAUCUGAAGACACCAGGGAGGAGG:30	.	.	chr2:92591999-92592000,+	1095.06	924.558	877.371	993.526	1270.78	881.874	891.592	852.322	1314.44	245.918	265.006	257.756	1290.85	1191.49	1275.32	1583.7	1567.74
2-qE1-35981	UUGGAGAUGUGCACUCAGACAAGAAUCCAGAA:30;UUGGAGAUGUGCACUCAGACAAGAAUCCAGA:30;UUGGAGAUGUGCACUCAGACAAGAAUCCAGAA:30;UUGGAGAUGUGCACUCAGACAAGAAUCCAGA:30;UUGGAGAUGUGCACUCAGACAAGAAUCCAGA:30;UUGGAGAUGUGCACUCAGACAAGAAUCCAGAA:30;UUGGAGAUGUGCACUCAGACAAGAAUCCAGA:30;UUGGAGAUGUGCACUCAGACAAGAAUCCAGAA:30;UUGGAGAUGUGCACUCAGACAAGAAUCCAGAA:30;UUGGAGAUGUGCACUCAGACAAGAAUCCAGAAG:30;UUGGAGAUGUGCACUCAGACAAGAAUCCAGAAGAGAAUAGAUUGAAA:30;UUGGAGAUGUGCACUCAGACAAGAAUCCAGAA:30	.	.	chr2:92570696-92570697,+	76.2644	65.1607	70.8435	82.9294	85.7474	76.0771	68.8313	71.1949	75.7475	15.359	14.9053	16.0221	87.2084	63.4997	89.2808	72.7802	67.4753
pi-Tmem194	UAAAAGAGAAAUUGAAUGACACCUAUGUUAAC:30;UAAAAGAGAAAUUGAAUGACACCUAUGUUAAC:30;UAAAAGAGAAAUUGAAUGACACCUAUGUUAAC:29;UAAAAGAGAAAUUGAAUGACACCUAUGUUA:30;UAAAAGAGAAAUUGAAUGACACCUAUGUUAAC:30;UAAAAGAGAAAUUGAAUGACACCUAUGUUAAC:29;UAAAAGAGAAAUUGAAUGACACCUAUGUUAACGUG:30;UAAAAGAGAAAUUGAAUGACACCUAUGUUAACGU:29;UAAAAGAGAAAUUGAAUGACACCUAUGUUA:30;UAAAAGAGAAAUUGAAUGACACCUAUGUUAAC:30;UAAAAGAGAAAUUGAAUGACACCUAUGUUAAC:29;UAAAAGAGAAAUUGAAUGACACCUAUGUUAAC:30	ENSMUSG00000040195	.	chr10:127689330-127689331,+	23.4054	31.1323	22.4035	32.5214	14.577	34.9335	23.1582	28.8809	22.2786	2.60322	4.19868	3.69172	18.5112	29.8886	18.54	23.3106	19.6821
18-qE1-36451	UAGUUUAGCUGAGAAUUUAAAACAAAAAAAACAA:31;UAGUUUAGCUGAGAAUUUAAAACAAAAAAAACAAA:31;UAGUUUAGCUGAGAAUUUAAAACAAAAAAAACA:29;UAGUUUAGCUGAGAAUUUAAAACAAAAAAAACA:30;UAGUUUAGCUGAGAAUUUAAAACAAAAAAAACAA:31;UAGUUUAGCUGAGAAUUUAAAACAAAAAAAACAAA:30;UAGUUUAGCUGAGAAUUUAAAACAAAAAAAACAA:31;UAGUUUAGCUGAGAAUUUAAAACAAAAAAAACA:30;UAGUUUAGCUGAGAAUUUAAAACAAAAAAAACAA:29;UAGUUUAGCUGAGAAUUUAAAACAAAAAAAACA:29;UAGUUUAGCUGAGAAUUUAAAACAAAAAAAACAA:29;UAGUUUAGCUGAGAAUUUAAAACAAAAAAAACAAA:29	.	.	chr18:67044430-67044431,-	571.791	596.582	682.4	699.209	543.638	620.261	665.154	678.365	570.333	81.3942	95.52	93.696	452.496	625.348	412.718	370.282	501.876
12-qE-23911	UUAUAGUUCAAAUACCUGAAAAUCUUAUGACC:32;UUAUAGUUCAAAUACCUGAAAAUCUUAUGACC:32;UUAUAGUUCAAAUACCUGAAAAUCUUAUGACCA:32;UUAUAGUUCAAAUACCUGAAAAUCUUAUGACC:32;UUAUAGUUCAAAUACCUGAAAAUCUUAUGACC:32;UUAUAGUUCAAAUACCUGAAAAUCUUAUGACCA:32;UUAUAGUUCAAAUACCUGAAAAUCUUAUGACC:32;UUAUAGUUCAAAUACCUGAAAAUCUUAUGACC:32;UUAUAGUUCAAAUACCUGAAAAUCUUAUGACC:32;UUAUAGUUCAAAUACCUGAAAAUCUUAUGACCA:32;UUAUAGUUCAAAUACCUGAAAAUCUUAUGACCAC:32;UUAUAGUUCAAAUACCUGAAAAUCUUAUGACC:32	.	.	chr12:98402776-98402777,-	176.897	203.447	162.275	192.689	186.929	241.428	161.465	182.017	178.229	25.9454	29.251	37.877	148.913	233.211	149.524	185.053	211.793
15-qD1-4001	UUACUGUUAUUAUUGUUUUUUUUAAAAGUGC:30;UUACUGUUAUUAUUGUUUUUUUUAAAAGUGC:30;UUACUGUUAUUAUUGUUUUUUUUAAAAGUGCU:30;UUACUGUUAUUAUUGUUUUUUUUAAAAGUGC:30;UUACUGUUAUUAUUGUUUUUUUUAAAAGUGCUUG:30;UUACUGUUAUUAUUGUUUUUUUUAAAAGUGC:30;UUACUGUUAUUAUUGUUUUUUUUAAAAGUGC:30;UUACUGUUAUUAUUGUUUUUUUUAAAAGUGCUU:30;UUACUGUUAUUAUUGUUUUUUUUAAAAGUGC:30;UUACUGUUAUUAUUGUUUUUUUUAAAAGUGC:30;UUACUGUUAUUAUUGUUUUUUUUAAAAGUGC:30;UUACUGUUAUUAUUGUUUUUUUUAAAAGUGC:30	.	(TTA)n	chr15:59275999-59276000,+	59.044	68.0567	61.1556	80.4903	52.3059	72.1956	59.8254	57.7618	53.4687	9.89224	10.1468	9.67234	54.7109	64.0411	30.1301	24.6111	51.6364
6-qF3-28913	UACUUCCUGUCUCAGGAAACCAGCUGAGUUA:30;UACUUCCUGUCUCAGGAAACCAGCUGAGUUAU:30;UACUUCCUGUCUCAGGAAACCAGCUGAGUUAU:30;UACUUCCUGUCUCAGGAAACCAGCUGAGUUA:30;UACUUCCUGUCUCAGGAAACCAGCUGAGUUA:30;UACUUCCUGUCUCAGGAAACCAGCUGAGUUAU:30;UACUUCCUGUCUCAGGAAACCAGCUGAGUUA:30;UACUUCCUGUCUCAGGAAACCAGCUGAGUUAU:30;UACUUCCUGUCUCAGGAAACCAGCUGAGUUA:30;UACUUCCUGUCUCAGGAAACCAGCUGAGUUAU:30;UACUUCCUGUCUCAGGAAACCAGCUGAGUUAU:30;UACUUCCUGUCUCAGGAAACCAGCUGAGUUAU:30	.	.	chr6:127818358-127818359,+	22.3523	18.1002	20.587	13.8216	21.4369	22.5127	20.5851	20.1495	34.7547	4.6858	5.59824	4.2824	23.4475	23.4076	20.6208	24.2646	0
15-qE1-8387	UCUAAGUCCAUUAAGUAGACAAGAGCAGCCUU:30;UCUAAGUCCAUUAAGUAGACAAGAGCAGCCUU:30;UCUAAGUCCAUUAAGUAGACAAGAGCAGCCUU:30;UCUAAGUCCAUUAAGUAGACAAGAGCAGCCUU:30;UCUAAGUCCAUUAAGUAGACAAGAGCAGCCUUC:29;UCUAAGUCCAUUAAGUAGACAAGAGCAGCCUU:30;UCUAAGUCCAUUAAGUAGACAAGAGCAGCCUUC:30;UCUAAGUCCAUUAAGUAGACAAGAGCAGCCUU:29;UCUAAGUCCAUUAAGUAGACAAGAGCAGCCUU:30;UCUAAGUCCAUUAAGUAGACAAGAGCAGCCUU:30;UCUAAGUCCAUUAAGUAGACAAGAGCAGCCUUC:30;UCUAAGUCCAUUAAGUAGACAAGAGCAGCCUUC:30	.	ORR1D2	chr15:78658285-78658286,-	22.1391	28.9603	18.165	14.6346	30.0116	21.7363	18.012	15.4479	24.0609	5.29322	3.8488	4.35624	27.1497	26.2197	25.0268	28.0152	34.5005
.	UCUUCUCUUGGGACUGUAGACUGGUUGCAGCACU:28;UCUUCUCUUGGGACUGUAGACUGGUUGCAGCACU:28;UCUUCUCUUGGGACUGUAGACUGGUUGCAGC:28;UCUUCUCUUGGGACUGUAGACUGGUUGCAGCAC:28;UCUUCUCUUGGGACUGUAGACUGGUUGCAGCA:28;UCUUCUCUUGGGACUGUAGACUGGUUGCAGCACUG:28;UCUUCUCUUGGGACUGUAGACUGGUUGCAGC:28;UCUUCUCUUGGGACUGUAGACUGGUUGCAGCACU:28;UCUUCUCUUGGGACUGUAGACUGGUUGCAGCACUG:28;UCUUCUCUUGGGACUGUAGACUGGUUGCAGCA:28;UCUUCUCUUGGGACUGUAGACUGGUUGCAGCACUG:28;UCUUCUCUUGGGACUGUAGACUGGUUGCAGCAC:28	ENSMUSG00000075511	.	chr15:83355363-83355364,-	94.0008	81.0889	98.6966	76.4251	107.184	90.8268	95.2059	92.6876	92.6792	21.867	19.4539	18.9755	91.7334	104.399	27.5188	32.4183	118.999
2-qG3-1029	UUCUGAAUCUCAGAACUAGCCUUGGACAUAUC:30;UUCUGAAUCUCAGAACUAGCCUUGGACAUAUC:30;UUCUGAAUCUCAGAACUAGCCUUGGACAUAUC:30;UUCUGAAUCUCAGAACUAGCCUUGGACAUAUC:30;UUCUGAAUCUCAGAACUAGCCUUGGACAUAUCC:30;UUCUGAAUCUCAGAACUAGCCUUGGACAUAUCC:30;UUCUGAAUCUCAGAACUAGCCUUGGACAUAUC:30;UUCUGAAUCUCAGAACUAGCCUUGGACAUAUC:30;UUCUGAAUCUCAGAACUAGCCUUGGACAUAUC:30;UUCUGAAUCUCAGAACUAGCCUUGGACAUAUCC:30;UUCUGAAUCUCAGAACUAGCCUUGGACAUAUCC:30;UUCUGAAUCUCAGAACUAGCCUUGGACAUAUC:30	.	.	chr2:151149256-151149257,+	29.1093	28.9603	34.5135	40.6516	20.5794	22.5127	28.9477	30.8959	21.3875	5.55354	5.31832	6.71896	32.9088	37.4351	33.0944	30.8735	32.9732
17-qA3.3-26735	UGACUGGCUUGCUCUUCAAGGUGACUUGCUC:27;UGACUGGCUUGCUCUUCAAGGUGACUUGCUC:27;UGACUGGCUUGCUCUUCAAGGUGACUUGCUCA:27;UGACUGGCUUGCUCUUCAAGGUGACUUGCUC:27;UGACUGGCUUGCUCUUCAAGGUGACUUGCUC:27;UGACUGGCUUGCUCUUCAAGGUGACUUGCUC:27;UGACUGGCUUGCUCUUCAAGGUGACUUG:27;UGACUGGCUUGCUCUUCAAGGUGACUUGCUC:27;UGACUGGCUUGCUCUUCAAGGUGACUUGCUC:27;UGACUGGCUUGCUCUUCAAGGUGACUUGCUCAGCC:27;UGACUGGCUUGCUCUUCAAGGUGACUUGCUC:27;UGACUGGCUUGCUCUUCAAGGUGACUUGCU:27	.	MTB_Mm	chr17:27341630-27341631,+	14.6344	14.4802	11.5045	15.4476	12.0046	20.9601	10.2925	10.0747	13.3672	4.07838	3.42892	3.02722	14.809	18.5397	0	0	19.0552
5-qF-14224	GCUGAACUCAACCUCUGUACGGAUUCUGUAA:30;GCUGAACUCAACCUCUGUACGGAUUCUGUAA:30;GCUGAACUCAACCUCUGUACGGAUUCUGUAA:30;GCUGAACUCAACCUCUGUACGGAUUCUGUA:30;GCUGAACUCAACCUCUGUACGGAUUCUGUAA:30;GCUGAACUCAACCUCUGUACGGAUUCUGUAA:29;GCUGAACUCAACCUCUGUACGGAUUCUGUAAA:30;GCUGAACUCAACCUCUGUACGGAUUCUGUAA:30;GCUGAACUCAACCUCUGUACGGAUUCUGUAA:30;GCUGAACUCAACCUCUGUACGGAUUCUGUAA:30;GCUGAACUCAACCUCUGUACGGAUUCUGUAA:30;GCUGAACUCAACCUCUGUACGGAUUCUGUAA:30	.	MurERV4_19-int	chr5:113351707-113351708,+	15.8614	20.9962	13.321	17.0737	12.8621	21.7363	13.509	15.4479	18.7141	2.51646	3.42892	2.51038	14.3976	18.3933	0	18.5451	18.4773
19-qC2-1361	UGAAAAUGGUUGUGUUAAGGUUUACAGUCCU:29;UGAAAAUGGUUGUGUUAAGGUUUACAGUCC:29;UGAAAAUGGUUGUGUUAAGGUUUACAGUCCUG:29;UGAAAAUGGUUGUGUUAAGGUUUACAGUCC:29;UGAAAAUGGUUGUGUUAAGGUUUACAGUCCUGA:29;UGAAAAUGGUUGUGUUAAGGUUUACAGUCCUG:29;UGAAAAUGGUUGUGUUAAGGUUUACAGUCC:29;UGAAAAUGGUUGUGUUAAGGUUUACAGUCCU:29;UGAAAAUGGUUGUGUUAAGGUUUACAGUCC:29;UGAAAAUGGUUGUGUUAAGGUUUACAGUCCUG:29;UGAAAAUGGUUGUGUUAAGGUUUACAGUCCUG:29;UGAAAAUGGUUGUGUUAAGGUUUACAGUCCUG:29	.	RMER5	chr19:37256702-37256703,-	17.5454	21.7202	16.954	14.6346	17.1495	13.9734	20.5851	13.433	19.6052	3.21064	3.91878	3.91322	17.2771	21.4001	15.305	13.8525	0
7-qD2-11976	UGAAAGGACCUGGAUUGUGCUUUGCAUACCCUGU:28;UGAAAGGACCUGGAUUGUGCUUUGCAUACCCUGU:28;UGAAAGGACCUGGAUUGUGCUUUGCAUACCCUG:28;UGAAAGGACCUGGAUUGUGCUUUGCAUACCCUG:28;UGAAAGGACCUGGAUUGUGCUUUGCAUACCCUGU:29;UGAAAGGACCUGGAUUGUGCUUUGCAUACCCUGU:28;UGAAAGGACCUGGAUUGUGCUUUGCAUACCCUGU:28;UGAAAGGACCUGGAUUGUGCUUUGCAUACCCUGU:28;UGAAAGGACCUGGAUUGUGCUUUGCAUACCCUGU:28;UGAAAGGACCUGGAUUGUGCUUUGCAUACCCU:28;UGAAAGGACCUGGAUUGUGCUUUGCAUACCCUGU:28;UGAAAGGACCUGGAUUGUGCUUUGCAUACCCUGU:28	.	.	chr7:73835595-73835596,+	18.1843	17.3762	18.7705	13.8216	15.4345	18.6311	23.1582	18.8062	19.6052	4.07838	3.42892	4.13474	14.3976	22.8889	26.7928	25.4091	0
12-qE-23911	UGGUUUUGCCCGAUUGGUUUUACUGAAGAAU:30;UGGUUUUGCCCGAUUGGUUUUACUGAAGAAU:30;UGGUUUUGCCCGAUUGGUUUUACUGAAGAA:29;UGGUUUUGCCCGAUUGGUUUUACUGAAGAAU:29;UGGUUUUGCCCGAUUGGUUUUACUGAAGAAU:29;UGGUUUUGCCCGAUUGGUUUUACUGAAGAAU:29;UGGUUUUGCCCGAUUGGUUUUACUGAAGAAU:30;UGGUUUUGCCCGAUUGGUUUUACUGAAGAAU:29;UGGUUUUGCCCGAUUGGUUUUACUGAAGAAU:29;UGGUUUUGCCCGAUUGGUUUUACUGAAGAAU:30;UGGUUUUGCCCGAUUGGUUUUACUGAAGAAU:30;UGGUUUUGCCCGAUUGGUUUUACUGAAGAAU:29	.	.	chr12:98393788-98393789,-	18.6835	23.1683	23.6145	23.578	13.7196	12.4207	16.7254	18.8062	15.1495	4.3387	3.77882	3.91324	16.8658	25.4482	28.2957	33.9413	19.677
6-qC3-2394	UACCCGUGAGCUGCAGUCUCACUCCUGCGUGGCU:30;UACCCGUGAGCUGCAGUCUCACUCCUGCGUG:30;UACCCGUGAGCUGCAGUCUCACUCCUGCGUG:30;UACCCGUGAGCUGCAGUCUCACUCCUGCGUG:30;UACCCGUGAGCUGCAGUCUCACUCCUGCGUGG:30;UACCCGUGAGCUGCAGUCUCACUCCUGCGUGG:30;UACCCGUGAGCUGCAGUCUCACUCCUGCGUGGC:30;UACCCGUGAGCUGCAGUCUCACUCCUGCGU:30;UACCCGUGAGCUGCAGUCUCACUCCUGCGUG:30;UACCCGUGAGCUGCAGUCUCACUCCUGCGUGGC:30;UACCCGUGAGCUGCAGUCUCACUCCUGCGUGG:30;UACCCGUGAGCUGCAGUCUCACUCCUGCGUG:30	.	.	chr6:85988356-85988357,-	21.4189	18.8242	23.009	31.7083	17.1494	26.3941	20.5851	15.4479	18.714	4.77258	4.33864	4.0609	19.334	27.2421	29.8541	33.4981	24.7515
9-qA5.3-24188	CAGUAAACAUCAAAGUUGUAGAAUAGCUACAGG:30;CAGUAAACAUCAAAGUUGUAGAAUAGCUACAG:27;CAGUAAACAUCAAAGUUGUAGAAUAGCUACA:27;CAGUAAACAUCAAAGUUGUAGAAUAGCUACAGG:30;CAGUAAACAUCAAAGUUGUAGAAUAGCUACAGG:30;CAGUAAACAUCAAAGUUGUAGAAUAGCUACA:27;CAGUAAACAUCAAAGUUGUAGAAUAGCUACA:27;CAGUAAACAUCAAAGUUGUAGAAUAGCUACAG:30;CAGUAAACAUCAAAGUUGUAGAAUAGCUACAG:27;CAGUAAACAUCAAAGUUGUAGAAUAGCUACAG:27;CAGUAAACAUCAAAGUUGUAGAAUAGCUACAG:27;CAGUAAACAUCAAAGUUGUAGAAUAGCUACAG:30	.	.	chr9:54216836-54216837,-	20.6412	18.8242	21.798	20.3258	18.0069	29.4993	15.4388	16.7912	26.7344	3.90484	3.91878	4.2824	19.7453	23.1591	24.4713	28.4309	18.9096
18-qE1-36451	UCAUGUUUGGUUCUAUCUCAGGUCUCUGGG:29;UCAUGUUUGGUUCUAUCUCAGGUCUCUGGG:29;UCAUGUUUGGUUCUAUCUCAGGUCUCUGGGC:29;UCAUGUUUGGUUCUAUCUCAGGUCUCUGGG:29;UCAUGUUUGGUUCUAUCUCAGGUCUCUGGGC:29;UCAUGUUUGGUUCUAUCUCAGGUCUCUGGGCU:29;UCAUGUUUGGUUCUAUCUCAGGUCUCUGGGCUC:29;UCAUGUUUGGUUCUAUCUCAGGUCUCUGGG:29;UCAUGUUUGGUUCUAUCUCAGGUCUCUGG:29;UCAUGUUUGGUUCUAUCUCAGGUCUCUGGGCU:29;UCAUGUUUGGUUCUAUCUCAGGUCUCUGGG:29;UCAUGUUUGGUUCUAUCUCAGGUCUCUGGGC:29	.	Lx5c	chr18:67052251-67052252,-	26.0397	19.5482	19.9815	26.0171	30.869	24.0652	30.8776	23.5077	36.5369	5.20644	5.03842	6.34976	18.0999	28.4225	20.1223	18.881	30.946
10-qC1-12816	UUCUGUAACUGACAAAAACAAACAAAAAACCAA:31;UUCUGUAACUGACAAAAACAAACAAAAAACCAA:31;UUCUGUAACUGACAAAAACAAACAAAAAACCA:31;UUCUGUAACUGACAAAAACAAACAAAAAACCAA:31;UUCUGUAACUGACAAAAACAAACAAAAAACCAAAG:31;UUCUGUAACUGACAAAAACAAACAAAAAACCAAAG:31;UUCUGUAACUGACAAAAACAAACAAAAAACCAA:31;UUCUGUAACUGACAAAAACAAACAAAAAACCAA:31;UUCUGUAACUGACAAAAACAAACAAAAAACCAAA:31;UUCUGUAACUGACAAAAACAAACAAAAAACCAA:31;UUCUGUAACUGACAAAAACAAACAAAAAACCAA:31;UUCUGUAACUGACAAAAACAAACAAAAAACCAAA:31	.	.	chr10:75847948-75847949,+	51.6596	46.3364	57.5225	50.4081	36.8713	58.9986	54.0359	55.7469	60.5979	10.6732	8.88722	9.377	54.7109	52.5613	103.288	118.06	40.3599
17-qA3.3-26735	AGAGAGAGCAAGGAACAGAAUUAAUGCACAGC:29;AGAGAGAGCAAGGAACAGAAUUAAUGCACAGCU:29;AGAGAGAGCAAGGAACAGAAUUAAUGCACAGC:29;AGAGAGAGCAAGGAACAGAAUUAAUGCACAGC:27;AGAGAGAGCAAGGAACAGAAUUAAUGCACAGCU:29;AGAGAGAGCAAGGAACAGAAUUAAUGCACAGC:29;AGAGAGAGCAAGGAACAGAAUUAAUGCACAGC:29;AGAGAGAGCAAGGAACAGAAUUAAUGCACAGC:27;AGAGAGAGCAAGGAACAGAAUUAAUGCACAGCU:29;AGAGAGAGCAAGGAACAGAAUUAAUGCACAGCU:29;AGAGAGAGCAAGGAACAGAAUUAAUGCACAGC:29;AGAGAGAGCAAGGAACAGAAUUAAUGCACAGCU:29	.	.	chr17:27355835-27355836,+	34.3291	41.9924	36.33	31.7083	31.7266	34.1571	34.0941	51.0453	25.8432	5.81386	6.01812	6.34978	34.1429	42.516	0	0	67.4773
11-qE1-9443	UAAGGCUAACCCUGAGGAAAGAGUCUCUGC:30;UAAGGCUAACCCUGAGGAAAGAGUCUCUGCU:29;UAAGGCUAACCCUGAGGAAAGAGUCUCUGCU:29;UAAGGCUAACCCUGAGGAAAGAGUCUCUGCU:30;UAAGGCUAACCCUGAGGAAAGAGUCUCUGCU:29;UAAGGCUAACCCUGAGGAAAGAGUCUCUGCUC:29;UAAGGCUAACCCUGAGGAAAGAGUCUCUGCU:29;UAAGGCUAACCCUGAGGAAAGAGUCUCUGCU:29;UAAGGCUAACCCUGAGGAAAGAGUCUCUGCU:30;UAAGGCUAACCCUGAGGAAAGAGUCUCUGCU:30;UAAGGCUAACCCUGAGGAAAGAGUCUCUGCUC:30;UAAGGCUAACCCUGAGGAAAGAGUCUCUGCUC:29	.	.	chr11:103434027-103434028,+	22.9167	21.7202	24.8255	19.5128	26.5817	17.8548	24.4447	16.1196	24.0609	5.46676	5.66822	3.98706	24.2703	29.274	28.4562	44.8055	31.8496
17-qA3.3-27363	AUUUCUUUGCUGGUUGACUGCUAGUGGGUC:29;AUUUCUUUGCUGGUUGACUGCUAGUGGGUCU:28;AUUUCUUUGCUGGUUGACUGCUAGUGGGUC:28;AUUUCUUUGCUGGUUGACUGCUAGUGGGUC:28;AUUUCUUUGCUGGUUGACUGCUAGUGGGUC:28;AUUUCUUUGCUGGUUGACUGCUAGUGGGUC:28;AUUUCUUUGCUGGUUGACUGCUAGUGGGUC:29;AUUUCUUUGCUGGUUGACUGCUAGUGGGUC:28;AUUUCUUUGCUGGUUGACUGCUAGUGGGUC:28;AUUUCUUUGCUGGUUGACUGCUAGUGGGUCUGGAC:28;AUUUCUUUGCUGGUUGACUGCUAGUGGGUC:28;AUUUCUUUGCUGGUUGACUGCUAGUGGGUCUGGAC:28	.	.	chr17:27320843-27320844,-	93.6383	82.5368	83.559	95.938	111.472	75.3008	91.3463	73.8814	115.849	21.2596	18.6842	18.9017	99.5492	97.6718	0	0	113.971
15-qD3-14639	UAGCAUGAGAUAAGUUUGAUUUUUAGGGAACAU:30;UAGCAUGAGAUAAGUUUGAUUUUUAGGGAACAU:30;UAGCAUGAGAUAAGUUUGAUUUUUAGGGAACAU:27;UAGCAUGAGAUAAGUUUGAUUUUUAGGGAACAU:28;UAGCAUGAGAUAAGUUUGAUUUUUAGGGAACAU:27;UAGCAUGAGAUAAGUUUGAUUUUUAGGGAACAU:29;UAGCAUGAGAUAAGUUUGAUUUUUAGGGAACAU:30;UAGCAUGAGAUAAGUUUGAUUUUUAGGGAACAU:29;UAGCAUGAGAUAAGUUUGAUUUUUAGGGAACAU:27;UAGCAUGAGAUAAGUUUGAUUUUUAGGGAACAU:28;UAGCAUGAGAUAAGUUUGAUUUUUAGGGAACAU:27;UAGCAUGAGAUAAGUUUGAUUUUUAGGGAACAU:29	.	.	chr15:74637696-74637697,+	609.456	548.073	685.428	671.565	587.369	714.969	633.634	694.486	523.993	111.071	117.003	113.705	545.053	670.59	730.036	847.393	654.252
5-qG3-23659	ACAAAGGGAAAAAACGCAUUCCACUCCGUGG:30;ACAAAGGGAAAAAACGCAUUCCACUCCGUGGAUU:30;ACAAAGGGAAAAAACGCAUUCCACUCCGUGG:30;ACAAAGGGAAAAAACGCAUUCCACUCCGUGG:30;ACAAAGGGAAAAAACGCAUUCCACUCCGUGG:30;ACAAAGGGAAAAAACGCAUUCCACUCCGUGG:30;ACAAAGGGAAAAAACGCAUUCCACUCCGUGG:30;ACAAAGGGAAAAAACGCAUUCCACUCCGUGG:30;ACAAAGGGAAAAAACGCAUUCCACUCCGUGG:30;ACAAAGGGAAAAAACGCAUUCCACUCCGUGGAUU:30;ACAAAGGGAAAAAACGCAUUCCACUCCGUGG:30;ACAAAGGGAAAAAACGCAUUCCACUCCGUGG:30	.	.	chr5:149818652-149818653,-	28.1272	24.6163	32.697	39.0256	36.0139	34.9334	18.6553	24.851	27.6255	4.6858	4.05874	4.57774	32.4975	29.7051	30.8732	33.0904	38.5893
9-qC-31469	UUUCAUAAAUUGGAUGGGAACUGUGUGC:28;UUUCAUAAAUUGGAUGGGAACUGUGUGC:28;UUUCAUAAAUUGGAUGGGAACUGUGUGCA:28;UUUCAUAAAUUGGAUGGGAACUGUGUGC:28;UUUCAUAAAUUGGAUGGGAACUGUGUGCA:28;UUUCAUAAAUUGGAUGGGAACUGUGUGCA:28;UUUCAUAAAUUGGAUGGGAACUGUGUGCA:28;UUUCAUAAAUUGGAUGGGAACUGUGUGC:28;UUUCAUAAAUUGGAUGGGAACUGUGUGCA:28;UUUCAUAAAUUGGAUGGGAACUGUGUGCAGGGUCU:28;UUUCAUAAAUUGGAUGGGAACUGUGUGC:28;UUUCAUAAAUUGGAUGGGAACUGUGUGCAG:28	.	.	chr9:67715834-67715835,-	68.4296	64.4367	66.6051	58.5384	72.8853	46.5778	84.9134	76.568	67.727	16.5739	12.4561	12.3304	76.1017	0	104.862	0	68.4611
10-qA3-2592	UACUUAGGGCUCUCAAGAGAUGUAUGAAUGUC:31;UACUUAGGGCUCUCAAGAGAUGUAUGAAUGUC:31;UACUUAGGGCUCUCAAGAGAUGUAUGAAUGUC:31;UACUUAGGGCUCUCAAGAGAUGUAUGAAUGUC:31;UACUUAGGGCUCUCAAGAGAUGUAUGAAUGUC:31;UACUUAGGGCUCUCAAGAGAUGUAUGAAUGUC:31;UACUUAGGGCUCUCAAGAGAUGUAUGAAUGUC:31;UACUUAGGGCUCUCAAGAGAUGUAUGAAUGUC:31;UACUUAGGGCUCUCAAGAGAUGUAUGAAUGUC:31;UACUUAGGGCUCUCAAGAGAUGUAUGAAUGUC:31;UACUUAGGGCUCUCAAGAGAUGUAUGAAUGUC:31;UACUUAGGGCUCUCAAGAGAUGUAUGAAUGUC:31	ENSMUSG00000110737	.	chr10:18799499-18799500,-	59.7422	65.1607	64.1831	61.7905	64.3105	58.9986	68.8313	59.1051	61.489	9.979	12.2462	10.263	50.5973	80.4987	64.9841	69.3644	72.2011
15-qD1-17920	CUCCAUUUUACAGAUGAGAAAAUUGAAGGCCAGA:31;CUCCAUUUUACAGAUGAGAAAAUUGAAGGCCAGAA:31;CUCCAUUUUACAGAUGAGAAAAUUGAAGGCCAGA:31;CUCCAUUUUACAGAUGAGAAAAUUGAAGGCCAGA:31;CUCCAUUUUACAGAUGAGAAAAUUGAAGGCCAGA:31;CUCCAUUUUACAGAUGAGAAAAUUGAAGGCCAGA:31;CUCCAUUUUACAGAUGAGAAAAUUGAAGGCCAGA:31;CUCCAUUUUACAGAUGAGAAAAUUGAAGGCCAGA:31;CUCCAUUUUACAGAUGAGAAAAUUGAAGGCCAGA:31;CUCCAUUUUACAGAUGAGAAAAUUGAAGGCCAGAAAAGUUCAAUGAAGC:31;CUCCAUUUUACAGAUGAGAAAAUUGAAGGCCAGA:31;CUCCAUUUUACAGAUGAGAAAAUUGAAGGCCAGA:31	.	MIRb	chr15:59259253-59259254,-	1108.99	1209.09	1019.66	1135.81	1143.87	1160.56	1002.88	954.413	1041.75	225.266	244.784	225.49	1162.09	1166.41	0	14.8734	1299.66
5-qF-14508	UUAGUUUGUAGCUUUGCUUCCCAUGAGAAGGC:30;UUAGUUUGUAGCUUUGCUUCCCAUGAGAAGG:30;UUAGUUUGUAGCUUUGCUUCCCAUGAGAAGG:30;UUAGUUUGUAGCUUUGCUUCCCAUGAGAAGGCC:29;UUAGUUUGUAGCUUUGCUUCCCAUGAGAAGG:30;UUAGUUUGUAGCUUUGCUUCCCAUGAGAAGGCC:30;UUAGUUUGUAGCUUUGCUUCCCAUGAGAAGGC:30;UUAGUUUGUAGCUUUGCUUCCCAUGAGAAGG:30;UUAGUUUGUAGCUUUGCUUCCCAUGAGAAGGCCAU:30;UUAGUUUGUAGCUUUGCUUCCCAUGAGAAGGCC:29;UUAGUUUGUAGCUUUGCUUCCCAUGAGAAGGC:30;UUAGUUUGUAGCUUUGCUUCCCAUGAGAAGGCC:30	.	LTR10_RN	chr5:113322056-113322057,-	121.617	113.669	92.6415	144.72	134.623	115.668	103.569	110.15	121.196	29.3296	26.0318	23.1102	130.813	151.051	84.1373	105.102	136.533
17-qA3.3-26735	UGAGAACCCACAAGCAAGAAGAGAGCAGAGCACCU:29;UGAGAACCCACAAGCAAGAAGAGAGCAGAGCACCU:29;UGAGAACCCACAAGCAAGAAGAGAGCAGAGCACC:29;UGAGAACCCACAAGCAAGAAGAGAGCAGAGCACC:29;UGAGAACCCACAAGCAAGAAGAGAGCAGAGCACC:29;UGAGAACCCACAAGCAAGAAGAGAGCAGAGCACC:29;UGAGAACCCACAAGCAAGAAGAGAGCAGAGCACC:29;UGAGAACCCACAAGCAAGAAGAGAGCAGAGCACC:29;UGAGAACCCACAAGCAAGAAGAGAGCAGAGCACCUGCUCCUGUGCCGAU:29;UGAGAACCCACAAGCAAGAAGAGAGCAGAGCACC:29;UGAGAACCCACAAGCAAGAAGAGAGCAGAGCACCU:29;UGAGAACCCACAAGCAAGAAGAGAGCAGAGCACC:29	ENSMUSG00000106578	.	chr17:27355777-27355778,+	446.922	445.264	431.116	456.924	460.463	457.239	439.363	460.08	458.94	96.3192	92.1612	81.9564	401.488	504.543	0	0	667.233
.	AGAAAAAGGAUGACUUGGAAGCAGGGCUGC:25;AGAAAAAGGAUGACUUGGAAGCAGGGCUGC:27;AGAAAAAGGAUGACUUGGAAGCAGGGCUGC:25;AGAAAAAGGAUGACUUGGAAGCAGGGCUGCG:27;AGAAAAAGGAUGACUUGGAAGCAGGGCUGC:25;AGAAAAAGGAUGACUUGGAAGCAGGGCUGCG:25;AGAAAAAGGAUGACUUGGAAGCAGGGCUGC:26;AGAAAAAGGAUGACUUGGAAGCAGGGCUGC:27;AGAAAAAGGAUGACUUGGAAGCAGGGCUGC:26;AGAAAAAGGAUGACUUGGAAGCAGGGCUGC:27;AGAAAAAGGAUGACUUGGAAGCAGGGCUGC:26;AGAAAAAGGAUGACUUGGAAGCAGGGCUGCG:27	.	.	chr6:128190617-128190618,-	32.0085	28.2363	32.697	29.2692	30.869	33.3808	19.9418	36.9406	34.7546	6.50806	6.29802	7.30962	37.4338	31.8138	29.9509	40.0541	28.4009
17-qA3.3-27363	ACCUCGUUCUGGCUUCAGAUAGGAGCUUGCACAG:31;ACCUCGUUCUGGCUUCAGAUAGGAGCUUGCACA:30;ACCUCGUUCUGGCUUCAGAUAGGAGCUUGCACAG:30;ACCUCGUUCUGGCUUCAGAUAGGAGCUUGCACAG:30;ACCUCGUUCUGGCUUCAGAUAGGAGCUUGCACAG:30;ACCUCGUUCUGGCUUCAGAUAGGAGCUUGCACAGA:30;ACCUCGUUCUGGCUUCAGAUAGGAGCUUGCACAG:30;ACCUCGUUCUGGCUUCAGAUAGGAGCUUGCACAGA:30;ACCUCGUUCUGGCUUCAGAUAGGAGCUUGCACAGA:30;ACCUCGUUCUGGCUUCAGAUAGGAGCUUGCACAG:30;ACCUCGUUCUGGCUUCAGAUAGGAGCUUGCACAGA:30;ACCUCGUUCUGGCUUCAGAUAGGAGCUUGCACAGA:30	.	.	chr17:27298673-27298674,-	36.4909	36.2004	30.275	25.204	43.7311	38.8148	28.9477	23.5077	29.4078	10.0658	7.9775	10.3368	39.902	47.3026	0	0	46.7876
17-qC-935	UGAAGAUGGAAGAAUGCCCACAAAAUCCAGCU:27;UGAAGAUGGAAGAAUGCCCACAAAAUCCAGCUU:27;UGAAGAUGGAAGAAUGCCCACAAAAUCCAGCU:27;UGAAGAUGGAAGAAUGCCCACAAAAUCCAGC:27;UGAAGAUGGAAGAAUGCCCACAAAAUCCAGCU:27;UGAAGAUGGAAGAAUGCCCACAAAAUCCAGCU:27;UGAAGAUGGAAGAAUGCCCACAAAAUCCAGCU:27;UGAAGAUGGAAGAAUGCCCACAAAAUCCAGCU:27;UGAAGAUGGAAGAAUGCCCACAAAAUCCAGCUU:27;UGAAGAUGGAAGAAUGCCCACAAAAUCCAGCUU:27;UGAAGAUGGAAGAAUGCCCACAAAAUCCAGCU:27;UGAAGAUGGAAGAAUGCCCACAAAAUCCAGCUU:27	ENSMUSG00000101012	.	chr17:49113418-49113419,-	111.553	126.701	139.871	135.777	90.0347	124.984	133.16	133.658	90.0058	16.5739	18.6841	17.7203	99.5492	118.371	112.29	115.543	77.51
10-qC1-2617	UAGCAGAAUAGUCAUGUUCUAUGAUAAAAUUU:31;UAGCAGAAUAGUCAUGUUCUAUGAUAAAAUUU:31;UAGCAGAAUAGUCAUGUUCUAUGAUAAAAUUU:31;UAGCAGAAUAGUCAUGUUCUAUGAUAAAAUUU:31;UAGCAGAAUAGUCAUGUUCUAUGAUAAAAUUU:31;UAGCAGAAUAGUCAUGUUCUAUGAUAAAAUUU:31;UAGCAGAAUAGUCAUGUUCUAUGAUAAAAUUU:31;UAGCAGAAUAGUCAUGUUCUAUGAUAAAAUUU:31;UAGCAGAAUAGUCAUGUUCUAUGAUAAAAUUU:31;UAGCAGAAUAGUCAUGUUCUAUGAUAAAAUUU:31;UAGCAGAAUAGUCAUGUUCUAUGAUAAAAUUU:31;UAGCAGAAUAGUCAUGUUCUAUGAUAAAAUUU:31	.	.	chr10:85763774-85763775,+	17.1813	27.5123	18.7705	20.3259	12.8621	18.6312	21.2284	16.7912	16.0406	2.86354	3.00906	2.21504	13.5749	19.0751	15.5875	0	0
9-qC-31469	UUUUUGUAGGAAAUAAAGAGCUUUCCCAGCUUC:32;UUUUUGUAGGAAAUAAAGAGCUUUCCCAGCUU:30;UUUUUGUAGGAAAUAAAGAGCUUUCCCAGCUUC:32;UUUUUGUAGGAAAUAAAGAGCUUUCCCAGCUUC:30;UUUUUGUAGGAAAUAAAGAGCUUUCCCAGCUUC:30;UUUUUGUAGGAAAUAAAGAGCUUUCCCAGCUUC:30;UUUUUGUAGGAAAUAAAGAGCUUUCCCAGCUUC:32;UUUUUGUAGGAAAUAAAGAGCUUUCCCAGCUUC:30;UUUUUGUAGGAAAUAAAGAGCUUUCCCAGCUUC:30;UUUUUGUAGGAAAUAAAGAGCUUUCCCAGCUUC:30;UUUUUGUAGGAAAUAAAGAGCUUUCCCAGCUUC:30;UUUUUGUAGGAAAUAAAGAGCUUUCCCAGCUUC:30	.	.	chr9:67715930-67715931,-	24.298	17.3762	24.22	31.7083	19.7219	31.0519	20.5851	22.1644	27.6255	5.11968	4.89846	4.79924	23.0362	0	33.5195	0	27.9145
14-qA3-19970	CACUAACCUACUCAGGAGCUAGAUGUGAGAA:30;CACUAACCUACUCAGGAGCUAGAUGUGAGA:30;CACUAACCUACUCAGGAGCUAGAUGUGAGA:27;CACUAACCUACUCAGGAGCUAGAUGUGAGA:27;CACUAACCUACUCAGGAGCUAGAUGUGAGAA:27;CACUAACCUACUCAGGAGCUAGAUGUGAGAAGGA:30;CACUAACCUACUCAGGAGCUAGAUGUGAGAA:27;CACUAACCUACUCAGGAGCUAGAUGUGAGAA:26;CACUAACCUACUCAGGAGCUAGAUGUGAGAA:30;CACUAACCUACUCAGGAGCUAGAUGUGAGAA:30;CACUAACCUACUCAGGAGCUAGAUGUGAGAA:30;CACUAACCUACUCAGGAGCUAGAUGUGAGAA:30	.	.	chr14:24091669-24091670,+	20.5226	23.1683	16.954	18.6998	17.1495	18.6311	19.2985	19.4778	26.7344	5.64032	3.91878	4.13472	17.6885	61.8319	17.2789	59.9529	0
9-qC-10667	UUCUGUGAAGUGACUGAGUAGCUCAUAGCUA:29;UUCUGUGAAGUGACUGAGUAGCUCAUAGCUA:29;UUCUGUGAAGUGACUGAGUAGCUCAUAGCUAU:29;UUCUGUGAAGUGACUGAGUAGCUCAUAGCUAUGG:29;UUCUGUGAAGUGACUGAGUAGCUCAUAGCUAU:29;UUCUGUGAAGUGACUGAGUAGCUCAUAGCU:29;UUCUGUGAAGUGACUGAGUAGCUCAUAGCUAU:29;UUCUGUGAAGUGACUGAGUAGCUCAUAGCUAU:29;UUCUGUGAAGUGACUGAGUAGCUCAUAGCUAU:29;UUCUGUGAAGUGACUGAGUAGCUCAUAGCUAU:29;UUCUGUGAAGUGACUGAGUAGCUCAUAGCUAUG:29;UUCUGUGAAGUGACUGAGUAGCUCAUAGCUAU:29	.	.	chr9:67737851-67737852,+	60.5104	51.4045	56.3115	47.969	66.8829	50.4593	58.5389	61.7917	70.4005	12.5823	14.1356	12.9211	64.1722	0	60.4136	0	16.5434
15-qD3-14639	UCCAAUCUCAGAAAUUGGCAUGACUUCCCUUG:31;UCCAAUCUCAGAAAUUGGCAUGACUUCCCUUG:31;UCCAAUCUCAGAAAUUGGCAUGACUUCCCUUG:31;UCCAAUCUCAGAAAUUGGCAUGACUUCCCUUG:31;UCCAAUCUCAGAAAUUGGCAUGACUUCCCUUG:31;UCCAAUCUCAGAAAUUGGCAUGACUUCCCUUG:31;UCCAAUCUCAGAAAUUGGCAUGACUUCCCUUG:31;UCCAAUCUCAGAAAUUGGCAUGACUUCCCUUG:31;UCCAAUCUCAGAAAUUGGCAUGACUUCCCUUG:31;UCCAAUCUCAGAAAUUGGCAUGACUUCCCUUG:31;UCCAAUCUCAGAAAUUGGCAUGACUUCCCUUG:31;UCCAAUCUCAGAAAUUGGCAUGACUUCCCUUG:31	.	.	chr15:74646274-74646275,+	75.3423	100.637	80.5316	90.2467	65.1681	91.6032	69.4747	90.6725	53.4688	13.2764	12.5261	13.6594	64.9949	75.9162	72.5414	67.9734	64.9614
7-qD2-24830	UGAGAGGACCAGAGAAGGCAUGAAGUCUCC:30;UGAGAGGACCAGAGAAGGCAUGAAGUCUCCAUC:29;UGAGAGGACCAGAGAAGGCAUGAAGUCUCCAUCC:29;UGAGAGGACCAGAGAAGGCAUGAAGUCUCCAU:30;UGAGAGGACCAGAGAAGGCAUGAAGUCUCCAUC:29;UGAGAGGACCAGAGAAGGCAUGAAGUCUCCAUCC:29;UGAGAGGACCAGAGAAGGCAUGAAGUCUCCAU:29;UGAGAGGACCAGAGAAGGCAUGAAGUCUCC:29;UGAGAGGACCAGAGAAGGCAUGAAGUCUCCAUC:30;UGAGAGGACCAGAGAAGGCAUGAAGUCUCCAUC:30;UGAGAGGACCAGAGAAGGCAUGAAGUCUCCAUC:29;UGAGAGGACCAGAGAAGGCAUGAAGUCUCCAUCCC:29	.	.	chr7:73794976-73794977,-	21.1419	12.3081	19.9815	28.4562	29.1541	16.3022	19.2985	19.4778	18.7141	4.51226	4.33864	4.87308	21.3907	27.5601	38.2798	45.4302	19.5499
2-qE1-35981	UAGGCAGCGAAUGAGCUUAGGCCUGUACUGA:30;UAGGCAGCGAAUGAGCUUAGGCCUGUACUGA:30;UAGGCAGCGAAUGAGCUUAGGCCUGUACUGA:30;UAGGCAGCGAAUGAGCUUAGGCCUGUACUGA:30;UAGGCAGCGAAUGAGCUUAGGCCUGUACUGAAGU:30;UAGGCAGCGAAUGAGCUUAGGCCUGUACUGAA:30;UAGGCAGCGAAUGAGCUUAGGCCUGUACUGA:30;UAGGCAGCGAAUGAGCUUAGGCCUGUACUGA:30;UAGGCAGCGAAUGAGCUUAGGCCUGUACUGAAGU:30;UAGGCAGCGAAUGAGCUUAGGCCUGUACUGAAGU:30;UAGGCAGCGAAUGAGCUUAGGCCUGUACUGAAGUG:30;UAGGCAGCGAAUGAGCUUAGGCCUGUACUGAAGU:30	.	.	chr2:92545690-92545691,+	71.6726	82.5368	72.6601	65.0427	63.4531	56.6697	75.2642	85.9711	71.2916	11.8013	14.9053	14.0286	83.5062	70.6591	72.2278	60.0124	60.0348
7-qD2-11976	UUGGAAAGAGCAAACCAUGAUCUGGGGUAACAGA:29;UUGGAAAGAGCAAACCAUGAUCUGGGGUAACAGA:29;UUGGAAAGAGCAAACCAUGAUCUGGGGUAACAG:29;UUGGAAAGAGCAAACCAUGAUCUGGGGUAAC:29;UUGGAAAGAGCAAACCAUGAUCUGGGGUAACAGA:29;UUGGAAAGAGCAAACCAUGAUCUGGGGUAACAGA:29;UUGGAAAGAGCAAACCAUGAUCUGGGGUAACAGA:29;UUGGAAAGAGCAAACCAUGAUCUGGGGUAAC:29;UUGGAAAGAGCAAACCAUGAUCUGGGGUAACAGA:29;UUGGAAAGAGCAAACCAUGAUCUGGGGUAACAGA:29;UUGGAAAGAGCAAACCAUGAUCUGGGGUAACAGAU:29;UUGGAAAGAGCAAACCAUGAUCUGGGGUAACAGA:29	ENSMUSG00000108448	.	chr7:73825580-73825581,+	1990.43	2160.44	2659.36	1895.18	1782.69	1870.88	2477.93	2720.85	1896.35	272.992	335.406	327.308	1742.94	2063.48	2239.24	2388.66	1350.13
9-qC-31469	UUAAGAAGGGCUGAUUUCUUGUCUUGUGAGA:25;UUAAGAAGGGCUGAUUUCUUGUCUUGUGAGACUGGUUUAAUCUCAAAAU:26;UUAAGAAGGGCUGAUUUCUUGUCUUGUGAGA:26;UUAAGAAGGGCUGAUUUCUUGUCUUGUGAGA:26;UUAAGAAGGGCUGAUUUCUUGUCUUGUGAGA:26;UUAAGAAGGGCUGAUUUCUUGUCUUGUGAG:29;UUAAGAAGGGCUGAUUUCUUGUCUUGUGAGA:26;UUAAGAAGGGCUGAUUUCUUGUCUUGUGAG:26;UUAAGAAGGGCUGAUUUCUUGUCUUGUGAGA:26;UUAAGAAGGGCUGAUUUCUUGUCUUGUGAG:26;UUAAGAAGGGCUGAUUUCUUGUCUUGUGAGA:26;UUAAGAAGGGCUGAUUUCUUGUCUUGUGAGA:26	.	.	chr9:67708527-67708528,-	29.3586	27.5123	35.7245	22.7649	24.8667	31.8282	28.3045	31.5675	31.1901	5.55356	6.22806	6.49744	27.1498	0	39.4322	0	28.5956
7-qD1-16444	GCUGCUUUGACUAUUUGAGCUGUAGGACACUUU:30;GCUGCUUUGACUAUUUGAGCUGUAGGACACUUU:30;GCUGCUUUGACUAUUUGAGCUGUAGGACACUUU:30;GCUGCUUUGACUAUUUGAGCUGUAGGACACUUUAA:30;GCUGCUUUGACUAUUUGAGCUGUAGGACACUUU:30;GCUGCUUUGACUAUUUGAGCUGUAGGACACUUUAA:30;GCUGCUUUGACUAUUUGAGCUGUAGGACACUUU:30;GCUGCUUUGACUAUUUGAGCUGUAGGACACUUU:30;GCUGCUUUGACUAUUUGAGCUGUAGGACACUUU:30;GCUGCUUUGACUAUUUGAGCUGUAGGACACUUU:30;GCUGCUUUGACUAUUUGAGCUGUAGGACACUUUAA:30;GCUGCUUUGACUAUUUGAGCUGUAGGACACUUUAA:30	.	.	chr7:69914086-69914087,+	478.569	469.882	554.639	531.723	427.022	509.251	554.511	537.99	440.227	82.8692	86.3528	86.0172	441.39	514.283	427.237	465.709	505.287
4-qC5-17839	UGGAAGUUUAUGUGGAGGCAACCUUUUGGGGCCUG:29;UGGAAGUUUAUGUGGAGGCAACCUUUUGGGGCCU:29;UGGAAGUUUAUGUGGAGGCAACCUUUUGGG:29;UGGAAGUUUAUGUGGAGGCAACCUUUUGGGG:29;UGGAAGUUUAUGUGGAGGCAACCUUUUGGGGCC:29;UGGAAGUUUAUGUGGAGGCAACCUUUUGGGGCCU:29;UGGAAGUUUAUGUGGAGGCAACCUUUUGGG:29;UGGAAGUUUAUGUGGAGGCAACCUUUUGGG:29;UGGAAGUUUAUGUGGAGGCAACCUUUUGGGGCCU:29;UGGAAGUUUAUGUGGAGGCAACCUUUUGGGGCC:29;UGGAAGUUUAUGUGGAGGCAACCUUUUGGGGCCU:29;UGGAAGUUUAUGUGGAGGCAACCUUUUGGGG:29	.	.	chr4:94282917-94282918,-	33.4451	34.0284	30.275	31.7083	40.3012	27.1704	33.4508	35.5974	34.7546	7.28902	7.34768	6.49744	28.3839	0	27.7992	0	33.4559
pi-1700006A11Rik	UCAAGAAUUCCAUGAUCAAAAGAUUUCUGCUA:30;UCAAGAAUUCCAUGAUCAAAAGAUUUCUGCUA:30;UCAAGAAUUCCAUGAUCAAAAGAUUUCUGCUA:31;UCAAGAAUUCCAUGAUCAAAAGAUUUCUGCU:30;UCAAGAAUUCCAUGAUCAAAAGAUUUCUGCU:31;UCAAGAAUUCCAUGAUCAAAAGAUUUCUGCUA:30;UCAAGAAUUCCAUGAUCAAAAGAUUUCUGCUA:30;UCAAGAAUUCCAUGAUCAAAAGAUUUCUGCUA:30;UCAAGAAUUCCAUGAUCAAAAGAUUUCUGCUA:30;UCAAGAAUUCCAUGAUCAAAAGAUUUCUGCUA:30;UCAAGAAUUCCAUGAUCAAAAGAUUUCUGCUAU:30;UCAAGAAUUCCAUGAUCAAAAGAUUUCUGCUAUC:30	ENSMUSG00000027973	.	chr3:124407629-124407630,-	28.2628	36.2005	32.697	27.6431	27.4391	24.0653	25.7313	22.1644	29.4078	4.77256	6.57794	5.9806	27.1498	28.4333	26.587	27.8384	30.6477
5-qF-14224	UCUCAUCCAUCAAGCCUGAACUUUUUUCUCCU:30;UCUCAUCCAUCAAGCCUGAACUUUUUUCUCCUC:30;UCUCAUCCAUCAAGCCUGAACUUUUUUCUCCUC:30;UCUCAUCCAUCAAGCCUGAACUUUUUUCUCCUC:30;UCUCAUCCAUCAAGCCUGAACUUUUUUCUCCUC:30;UCUCAUCCAUCAAGCCUGAACUUUUUUCUCCUC:30;UCUCAUCCAUCAAGCCUGAACUUUUUUCUCCUC:30;UCUCAUCCAUCAAGCCUGAACUUUUUUCUCCUC:30;UCUCAUCCAUCAAGCCUGAACUUUUUUCUCCUC:30;UCUCAUCCAUCAAGCCUGAACUUUUUUCUCCUC:30;UCUCAUCCAUCAAGCCUGAACUUUUUUCUCCUC:30;UCUCAUCCAUCAAGCCUGAACUUUUUUCUCCUC:30	.	MurERV4_19-int	chr5:113352423-113352424,+	210.31	177.382	183.467	193.502	222.085	265.493	227.722	203.509	188.032	46.511	39.3978	44.227	211.85	248.865	27.009	31.8453	242.068
6-qF3-28913	UGAAGUUAACAGCCCAAGACCAAGAAUACCCU:31;UGAAGUUAACAGCCCAAGACCAAGAAUACCCU:31;UGAAGUUAACAGCCCAAGACCAAGAAUACCCUC:27;UGAAGUUAACAGCCCAAGACCAAGAAUACCCUC:31;UGAAGUUAACAGCCCAAGACCAAGAAUACCCUC:31;UGAAGUUAACAGCCCAAGACCAAGAAUACCCU:31;UGAAGUUAACAGCCCAAGACCAAGAAUACCCU:27;UGAAGUUAACAGCCCAAGACCAAGAAUACCCU:31;UGAAGUUAACAGCCCAAGACCAAGAAUACCCU:27;UGAAGUUAACAGCCCAAGACCAAGAAUACCCU:31;UGAAGUUAACAGCCCAAGACCAAGAAUACCCUC:31;UGAAGUUAACAGCCCAAGACCAAGAAUACCCUC:31	.	.	chr6:127833420-127833421,+	34.791	53.5766	18.165	22.7649	40.3012	39.5911	23.8015	18.1345	40.1016	7.80968	7.76758	9.22934	37.0224	32.6184	26.3111	45.6406	0
2-qG3-1029	UCCUGUUGACAUAUGGUAGAGCACAACCCCCA:31;UCCUGUUGACAUAUGGUAGAGCACAACCCCCA:31;UCCUGUUGACAUAUGGUAGAGCACAACCCCC:30;UCCUGUUGACAUAUGGUAGAGCACAACCCCC:30;UCCUGUUGACAUAUGGUAGAGCACAACCCCC:30;UCCUGUUGACAUAUGGUAGAGCACAACCCCC:31;UCCUGUUGACAUAUGGUAGAGCACAACCCCC:31;UCCUGUUGACAUAUGGUAGAGCACAACCCCC:31;UCCUGUUGACAUAUGGUAGAGCACAACCCCC:31;UCCUGUUGACAUAUGGUAGAGCACAACCCCC:31;UCCUGUUGACAUAUGGUAGAGCACAACCCCC:31;UCCUGUUGACAUAUGGUAGAGCACAACCCCC:31	.	.	chr2:151151768-151151769,+	28.3902	43.4405	29.6695	21.1388	16.292	27.9467	35.3806	29.5525	24.9521	5.29322	5.52828	6.12826	27.5611	28.7018	22.9675	25.1647	26.2294
12-qE-23911	UUAUGGAAUACAGGCAUGCCUCAGGGAAAA:29;UUAUGGAAUACAGGCAUGCCUCAGGGAAAA:28;UUAUGGAAUACAGGCAUGCCUCAGGGAAA:28;UUAUGGAAUACAGGCAUGCCUCAGGGAAA:28;UUAUGGAAUACAGGCAUGCCUCAGGGAAA:25;UUAUGGAAUACAGGCAUGCCUCAGGGAAA:28;UUAUGGAAUACAGGCAUGCCUCAGGGAAAA:28;UUAUGGAAUACAGGCAUGCCUCAGGGAAAA:25;UUAUGGAAUACAGGCAUGCCUCAGGGAAAA:25;UUAUGGAAUACAGGCAUGCCUCAGGGAAA:28;UUAUGGAAUACAGGCAUGCCUCAGGGAAA:28;UUAUGGAAUACAGGCAUGCCUCAGGGAAAA:25	.	.	chr12:98403233-98403234,-	13.1913	11.5841	12.11	13.0085	13.7196	13.197	10.2926	14.1046	11.5849	3.12386	2.37926	3.02722	16.043	13.6034	0	0	13.5726
9-qC-31469	UCUGGGAUAGAUGGUGGAAAGGGCCAUGA:29;UCUGGGAUAGAUGGUGGAAAGGGCCAUGAA:29;UCUGGGAUAGAUGGUGGAAAGGGCCAUGA:28;UCUGGGAUAGAUGGUGGAAAGGGCCAUGAA:27;UCUGGGAUAGAUGGUGGAAAGGGCCAUGAA:29;UCUGGGAUAGAUGGUGGAAAGGGCCAUGAA:29;UCUGGGAUAGAUGGUGGAAAGGGCCAUGAA:29;UCUGGGAUAGAUGGUGGAAAGGGCCAUGAA:25;UCUGGGAUAGAUGGUGGAAAGGGCCAUGAAG:25;UCUGGGAUAGAUGGUGGAAAGGGCCAUGAA:29;UCUGGGAUAGAUGGUGGAAAGGGCCAUGAA:29;UCUGGGAUAGAUGGUGGAAAGGGCCAUGAAG:29	.	.	chr9:67712505-67712506,-	21.1511	15.2042	29.6695	21.1389	15.4345	17.0785	24.4448	27.5376	26.7344	3.64452	4.40862	4.13474	15.6317	0	24.1969	0	16.4187
9-qC-10667	UUUUAACCUUUCUCAUAGAGGAUUUGUAGUAUC:30;UUUUAACCUUUCUCAUAGAGGAUUUGUAGUAU:30;UUUUAACCUUUCUCAUAGAGGAUUUGUAGUAU:30;UUUUAACCUUUCUCAUAGAGGAUUUGUAGUAUC:30;UUUUAACCUUUCUCAUAGAGGAUUUGUAGUA:30;UUUUAACCUUUCUCAUAGAGGAUUUGUAGUAU:30;UUUUAACCUUUCUCAUAGAGGAUUUGUAGUAUCA:30;UUUUAACCUUUCUCAUAGAGGAUUUGUAGUA:30;UUUUAACCUUUCUCAUAGAGGAUUUGUAGUA:30;UUUUAACCUUUCUCAUAGAGGAUUUGUAGUAUC:30;UUUUAACCUUUCUCAUAGAGGAUUUGUAGUA:30;UUUUAACCUUUCUCAUAGAGGAUUUGUAGUA:30	.	.	chr9:67749498-67749499,+	41.7496	50.6805	47.8345	39.0256	53.1634	38.0386	60.4687	34.2541	32.0812	8.76418	6.08808	7.16196	35.377	0	32.7557	0	34.6156
4-qC5-17839	UAAGGAAAAGGGAAAUAGCCCAUAUAAAAGUA:31;UAAGGAAAAGGGAAAUAGCCCAUAUAAAAGUAG:31;UAAGGAAAAGGGAAAUAGCCCAUAUAAAAGUA:31;UAAGGAAAAGGGAAAUAGCCCAUAUAAAAGUA:31;UAAGGAAAAGGGAAAUAGCCCAUAUAAAAGUA:31;UAAGGAAAAGGGAAAUAGCCCAUAUAAAAGUAG:31;UAAGGAAAAGGGAAAUAGCCCAUAUAAAAGUA:31;UAAGGAAAAGGGAAAUAGCCCAUAUAAAAGUAGG:31;UAAGGAAAAGGGAAAUAGCCCAUAUAAAAGUAG:31;UAAGGAAAAGGGAAAUAGCCCAUAUAAAAGUAG:31;UAAGGAAAAGGGAAAUAGCCCAUAUAAAAGUA:31;UAAGGAAAAGGGAAAUAGCCCAUAUAAAAGUAGGA:31	.	.	chr4:94327079-94327080,-	27.6099	34.0284	38.1465	21.9519	25.7242	27.1704	36.0239	31.5675	26.7344	3.47096	5.1084	4.72542	23.4476	23.6708	36.308	31.7519	28.098
2-qE1-35981	UGCAUUUGUUUCAAACCCUUCCCUGCUGGAUCC:31;UGCAUUUGUUUCAAACCCUUCCCUGCUGGAUCC:32;UGCAUUUGUUUCAAACCCUUCCCUGCUGGAUCC:31;UGCAUUUGUUUCAAACCCUUCCCUGCUGGAUCC:31;UGCAUUUGUUUCAAACCCUUCCCUGCUGGAUC:31;UGCAUUUGUUUCAAACCCUUCCCUGCUGGAUCC:31;UGCAUUUGUUUCAAACCCUUCCCUGCUGGAUCC:31;UGCAUUUGUUUCAAACCCUUCCCUGCUGGAUCC:31;UGCAUUUGUUUCAAACCCUUCCCUGCUGGAUCC:31;UGCAUUUGUUUCAAACCCUUCCCUGCUGGAUCC:31;UGCAUUUGUUUCAAACCCUUCCCUGCUGGAUCC:31;UGCAUUUGUUUCAAACCCUUCCCUGCUGGAUCC:31	.	.	chr2:92578247-92578248,+	59.6983	52.1286	44.2015	40.6516	67.7403	48.9067	39.2403	61.1201	74.8563	12.9293	15.1852	15.6529	68.6971	63.7266	56.4885	70.9251	74.4722
11-qE1-9443	UACUCUGUUUCUUCCAUCAGCCUUCUGAGCCUA:30;UACUCUGUUUCUUCCAUCAGCCUUCUGAGCCUA:30;UACUCUGUUUCUUCCAUCAGCCUUCUGAGCCU:30;UACUCUGUUUCUUCCAUCAGCCUUCUGAGCCUA:30;UACUCUGUUUCUUCCAUCAGCCUUCUGAGCCUA:30;UACUCUGUUUCUUCCAUCAGCCUUCUGAGCCUA:30;UACUCUGUUUCUUCCAUCAGCCUUCUGAGCCUAGC:30;UACUCUGUUUCUUCCAUCAGCCUUCUGAGCCU:30;UACUCUGUUUCUUCCAUCAGCCUUCUGAGCCU:30;UACUCUGUUUCUUCCAUCAGCCUUCUGAGCCUA:30;UACUCUGUUUCUUCCAUCAGCCUUCUGAGCCUA:30;UACUCUGUUUCUUCCAUCAGCCUUCUGAGCCUA:30	.	MLTR14	chr11:103443187-103443188,+	88.1036	81.8129	79.3206	85.3685	102.897	93.1556	68.8314	82.6128	84.6588	18.7432	18.5442	20.083	91.7333	107.542	76.5571	89.6749	119.586
9-qC-31469	UUUGGCCUUAAACUUGCAUGAGUUAAUACCC:30;UUUGGCCUUAAACUUGCAUGAGUUAAUACCC:30;UUUGGCCUUAAACUUGCAUGAGUUAAUACCC:30;UUUGGCCUUAAACUUGCAUGAGUUAAUACCC:30;UUUGGCCUUAAACUUGCAUGAGUUAAUACCC:30;UUUGGCCUUAAACUUGCAUGAGUUAAUACCC:30;UUUGGCCUUAAACUUGCAUGAGUUAAUACCCA:30;UUUGGCCUUAAACUUGCAUGAGUUAAUACCC:30;UUUGGCCUUAAACUUGCAUGAGUUAAUACCC:30;UUUGGCCUUAAACUUGCAUGAGUUAAUACCC:30;UUUGGCCUUAAACUUGCAUGAGUUAAUACCCAC:30;UUUGGCCUUAAACUUGCAUGAGUUAAUACCC:30	.	.	chr9:67727790-67727791,-	20.0122	24.6162	17.5595	19.5128	10.2897	24.0652	16.0821	18.1345	18.7141	3.81806	4.40862	4.57774	27.1498	0	22.3242	0	24.5518
7-qD2-24830	UUUUGUGUAUUGAAUGCCAGGGAGACUGUAG:29;UUUUGUGUAUUGAAUGCCAGGGAGACUGUA:29;UUUUGUGUAUUGAAUGCCAGGGAGACUGUAGU:29;UUUUGUGUAUUGAAUGCCAGGGAGACUGUAGU:29;UUUUGUGUAUUGAAUGCCAGGGAGACUGUA:29;UUUUGUGUAUUGAAUGCCAGGGAGACUGUA:29;UUUUGUGUAUUGAAUGCCAGGGAGACUGUA:29;UUUUGUGUAUUGAAUGCCAGGGAGACUGUAGU:29;UUUUGUGUAUUGAAUGCCAGGGAGACUGUAGUC:29;UUUUGUGUAUUGAAUGCCAGGGAGACUGUAG:29;UUUUGUGUAUUGAAUGCCAGGGAGACUGUAGU:29;UUUUGUGUAUUGAAUGCCAGGGAGACUGUAGU:29	.	.	chr7:73815068-73815069,-	46.8621	39.8204	55.1005	47.1559	40.3013	49.683	54.0359	52.3886	40.9927	10.4997	8.46734	8.63864	44.8382	44.7117	42.2339	49.0247	35.2045
18-qE1-36451	UGGAUACUGUACCAGAAGUUGCUGAGUUUUGCU:30;UGGAUACUGUACCAGAAGUUGCUGAGUUUUGC:30;UGGAUACUGUACCAGAAGUUGCUGAGUUUU:30;UGGAUACUGUACCAGAAGUUGCUGAGUUUUG:30;UGGAUACUGUACCAGAAGUUGCUGAGUUUU:30;UGGAUACUGUACCAGAAGUUGCUGAGUUUU:30;UGGAUACUGUACCAGAAGUUGCUGAGUUUUG:30;UGGAUACUGUACCAGAAGUUGCUGAGUUUU:30;UGGAUACUGUACCAGAAGUUGCUGAGUUUUG:30;UGGAUACUGUACCAGAAGUUGCUGAGUUUUGCU:30;UGGAUACUGUACCAGAAGUUGCUGAGUUUUG:30;UGGAUACUGUACCAGAAGUUGCUGAGUUUU:30	.	.	chr18:67040203-67040204,-	30.0513	27.5123	33.908	42.2777	30.869	27.1704	34.7373	33.5825	27.6256	4.07838	5.87816	5.61142	25.093	40.2266	28.5604	39.0229	27.9598
7-qD1-9417	CAGUGACUGAAAACUGCAACUGAAUGGAGACU:27;CAGUGACUGAAAACUGCAACUGAAUGGAGACU:27;CAGUGACUGAAAACUGCAACUGAAUGGAGACU:27;CAGUGACUGAAAACUGCAACUGAAUGGAGACU:27;CAGUGACUGAAAACUGCAACUGAAUGGAGACU:27;CAGUGACUGAAAACUGCAACUGAAUGGAGACU:27;CAGUGACUGAAAACUGCAACUGAAUGGAGACU:27;CAGUGACUGAAAACUGCAACUGAAUGGAGACU:27;CAGUGACUGAAAACUGCAACUGAAUGGAGACU:27;CAGUGACUGAAAACUGCAACUGAAUGGAGACU:27;CAGUGACUGAAAACUGCAACUGAAUGGAGACUAGA:27;CAGUGACUGAAAACUGCAACUGAAUGGAGACU:27	.	.	chr7:69904814-69904815,-	92.5665	82.5368	105.963	88.6206	79.745	99.3659	106.142	108.135	104.264	17.3548	17.0047	16.3913	82.2721	97.2157	102.14	104.722	93.0073
1-qD-4525	UUGGUCUUAGAGGAACUGGAUCCAGGACUUU:29;UUGGUCUUAGAGGAACUGGAUCCAGGACUUU:30;UUGGUCUUAGAGGAACUGGAUCCAGGACUUU:29;UUGGUCUUAGAGGAACUGGAUCCAGGACUUU:29;UUGGUCUUAGAGGAACUGGAUCCAGGACUUU:29;UUGGUCUUAGAGGAACUGGAUCCAGGACUUUUC:30;UUGGUCUUAGAGGAACUGGAUCCAGGACUUU:29;UUGGUCUUAGAGGAACUGGAUCCAGGACUUU:29;UUGGUCUUAGAGGAACUGGAUCCAGGACUUUU:29;UUGGUCUUAGAGGAACUGGAUCCAGGACUUU:29;UUGGUCUUAGAGGAACUGGAUCCAGGACUUU:29;UUGGUCUUAGAGGAACUGGAUCCAGGACUUU:29	.	.	chr1:92993859-92993860,-	77.2413	68.7807	78.1095	74.7991	76.3151	58.9986	79.7673	79.9263	92.6791	15.0119	16.2349	15.0622	85.9742	78.8291	65.0891	72.098	86.3199
7-qD2-24830	UUCUCUCCUCCUGACUGAUUCUGCCCCCCUC:26;UUCUCUCCUCCUGACUGAUUCUGCCCCCCUC:27;UUCUCUCCUCCUGACUGAUUCUGCCCCCCUC:26;UUCUCUCCUCCUGACUGAUUCUGCCCCCCUC:26;UUCUCUCCUCCUGACUGAUUCUGCCCCCCU:26;UUCUCUCCUCCUGACUGAUUCUGCCCCCCUCCCU:25;UUCUCUCCUCCUGACUGAUUCUGCCCCCCUC:30;UUCUCUCCUCCUGACUGAUUCUGCCCCCCUC:27;UUCUCUCCUCCUGACUGAUUCUGCCCCCCUCCCU:26;UUCUCUCCUCCUGACUGAUUCUGCCCCCCUC:27;UUCUCUCCUCCUGACUGAUUCUGCCCCCCUC:26;UUCUCUCCUCCUGACUGAUUCUGCCCCCCUC:27	.	.	chr7:73799101-73799102,-	19.1232	14.4802	17.5595	17.0737	17.1495	21.7363	20.5851	21.4928	19.6052	4.77258	4.40862	3.32256	17.2771	23.5288	30.1846	32.8216	16.4938
4-qC5-17839	UUCCUAAUAGUGACUUUAGAUGGCUUUGAGGA:29;UUCCUAAUAGUGACUUUAGAUGGCUUUGAGGAG:29;UUCCUAAUAGUGACUUUAGAUGGCUUUGAGGA:29;UUCCUAAUAGUGACUUUAGAUGGCUUUGAGGA:28;UUCCUAAUAGUGACUUUAGAUGGCUUUGAGGA:29;UUCCUAAUAGUGACUUUAGAUGGCUUUGAGGA:29;UUCCUAAUAGUGACUUUAGAUGGCUUUGAGGA:29;UUCCUAAUAGUGACUUUAGAUGGCUUUGAGGA:29;UUCCUAAUAGUGACUUUAGAUGGCUUUGAGGA:28;UUCCUAAUAGUGACUUUAGAUGGCUUUGAGGA:28;UUCCUAAUAGUGACUUUAGAUGGCUUUGAGGA:28;UUCCUAAUAGUGACUUUAGAUGGCUUUGAGG:28	.	.	chr4:94312442-94312443,-	31.7259	27.5123	30.8805	29.2692	26.5817	34.1572	35.3805	36.269	37.428	5.46676	6.01812	6.49744	33.3203	33.5132	69.0009	71.7004	32.2362
7-qD2-24830	UUCUUAAAGCUUAUGUGUUCACACAUGCCUA:30;UUCUUAAAGCUUAUGUGUUCACACAUGCCU:30;UUCUUAAAGCUUAUGUGUUCACACAUGCCUAGC:30;UUCUUAAAGCUUAUGUGUUCACACAUGCCU:30;UUCUUAAAGCUUAUGUGUUCACACAUGCCUAGCU:30;UUCUUAAAGCUUAUGUGUUCACACAUGCCU:30;UUCUUAAAGCUUAUGUGUUCACACAUGCCUA:30;UUCUUAAAGCUUAUGUGUUCACACAUGCCUA:30;UUCUUAAAGCUUAUGUGUUCACACAUGCCUAG:30;UUCUUAAAGCUUAUGUGUUCACACAUGCCUAG:30;UUCUUAAAGCUUAUGUGUUCACACAUGCCUA:30;UUCUUAAAGCUUAUGUGUUCACACAUGCCUAG:30	.	.	chr7:73791702-73791703,-	30.29	41.9925	15.1375	32.5213	32.584	37.2622	19.9418	20.8211	32.9724	5.81386	7.48766	7.2358	27.5611	40.5908	33.0158	37.2999	26.4166
9-qA5.3-24188	UACUCUGAGGAGCAACACUUGUGUAACAAGCA:31;UACUCUGAGGAGCAACACUUGUGUAACAAGC:31;UACUCUGAGGAGCAACACUUGUGUAACAAGCA:31;UACUCUGAGGAGCAACACUUGUGUAACAAGC:31;UACUCUGAGGAGCAACACUUGUGUAACAAGC:31;UACUCUGAGGAGCAACACUUGUGUAACAAGC:31;UACUCUGAGGAGCAACACUUGUGUAACAAGCA:31;UACUCUGAGGAGCAACACUUGUGUAACAAGC:31;UACUCUGAGGAGCAACACUUGUGUAACAAGCA:31;UACUCUGAGGAGCAACACUUGUGUAACAAGCA:31;UACUCUGAGGAGCAACACUUGUGUAACAAGCA:31;UACUCUGAGGAGCAACACUUGUGUAACAAGCA:31	.	.	chr9:54214644-54214645,-	20.6638	22.4442	19.376	16.2607	24.0092	20.1837	10.2925	16.1196	27.6255	5.90064	4.19868	4.2824	19.7453	24.1867	22.6011	27.89	20.0089
7-qD1-654	UAUCUAGGUGCUGGAAAUAUAAAAAGAGGCAU:30;UAUCUAGGUGCUGGAAAUAUAAAAAGAGGCA:30;UAUCUAGGUGCUGGAAAUAUAAAAAGAGGCA:30;UAUCUAGGUGCUGGAAAUAUAAAAAGAGGCA:30;UAUCUAGGUGCUGGAAAUAUAAAAAGAGGCAU:30;UAUCUAGGUGCUGGAAAUAUAAAAAGAGGCAU:30;UAUCUAGGUGCUGGAAAUAUAAAAAGAGGCAUG:30;UAUCUAGGUGCUGGAAAUAUAAAAAGAGGCAU:30;UAUCUAGGUGCUGGAAAUAUAAAAAGAGGCAU:30;UAUCUAGGUGCUGGAAAUAUAAAAAGAGGCAU:30;UAUCUAGGUGCUGGAAAUAUAAAAAGAGGCA:30;UAUCUAGGUGCUGGAAAUAUAAAAAGAGGCAU:30	.	.	chr7:73104531-73104532,-	207.188	178.106	233.724	204.885	210.938	197.955	210.354	244.48	249.521	37.313	41.637	37.5078	174.005	281.031	206.091	257.708	266.893
12-qE-23911	GGCCAGUUGGUUUCAUUGCUUUUGAGCUUGU:29;GGCCAGUUGGUUUCAUUGCUUUUGAGCUUGU:29;GGCCAGUUGGUUUCAUUGCUUUUGAGCUUGU:29;GGCCAGUUGGUUUCAUUGCUUUUGAGCUUG:29;GGCCAGUUGGUUUCAUUGCUUUUGAGCUUGU:29;GGCCAGUUGGUUUCAUUGCUUUUGAGCUUG:29;GGCCAGUUGGUUUCAUUGCUUUUGAGCUUGU:29;GGCCAGUUGGUUUCAUUGCUUUUGAGCUUGU:29;GGCCAGUUGGUUUCAUUGCUUUUGAGCUUGU:29;GGCCAGUUGGUUUCAUUGCUUUUGAGCUUGU:29;GGCCAGUUGGUUUCAUUGCUUUUGAGCUUGU:29;GGCCAGUUGGUUUCAUUGCUUUUGAGCUUGU:29	.	ORR1F	chr12:98397190-98397191,-	15.5271	12.3081	18.7705	14.6346	12.0046	18.6311	22.5149	14.7763	11.5849	2.3429	3.28896	3.54406	15.2203	0	0	0	19.1523
9-qC-31469	UACUUGAGUACAUAAGUGCGAUUGAGUUA:29;UACUUGAGUACAUAAGUGCGAUUGAGUUA:29;UACUUGAGUACAUAAGUGCGAUUGAGUUAA:29;UACUUGAGUACAUAAGUGCGAUUGAGUUA:29;UACUUGAGUACAUAAGUGCGAUUGAGUUA:29;UACUUGAGUACAUAAGUGCGAUUGAGUUA:29;UACUUGAGUACAUAAGUGCGAUUGAGUUAA:29;UACUUGAGUACAUAAGUGCGAUUGAGUUAAC:29;UACUUGAGUACAUAAGUGCGAUUGAGUUAA:29;UACUUGAGUACAUAAGUGCGAUUGAGUUAA:29;UACUUGAGUACAUAAGUGCGAUUGAGUUAA:29;UACUUGAGUACAUAAGUGCGAUUGAGUUAA:29	.	.	chr9:67720937-67720938,-	51.0734	65.8847	38.1465	55.2863	51.4485	53.5645	45.6732	36.269	54.3599	11.4542	9.72696	11.149	50.5973	0	50.7451	0	52.0378
6-qC3-100	UAUGAAGCCCUUAGAUGAUGUACUCCAGCUC:29;UAUGAAGCCCUUAGAUGAUGUACUCCAGCUCCUC:27;UAUGAAGCCCUUAGAUGAUGUACUCCAGCUCC:31;UAUGAAGCCCUUAGAUGAUGUACUCCAGCUCCU:26;UAUGAAGCCCUUAGAUGAUGUACUCCAGCUC:26;UAUGAAGCCCUUAGAUGAUGUACUCCAGCUCC:29;UAUGAAGCCCUUAGAUGAUGUACUCCAGCUCC:29;UAUGAAGCCCUUAGAUGAUGUACUCCAGCUCCUC:26;UAUGAAGCCCUUAGAUGAUGUACUCCAGCUCCU:26;UAUGAAGCCCUUAGAUGAUGUACUCCAGCUCCUC:29;UAUGAAGCCCUUAGAUGAUGUACUCCAGCUCCU:29;UAUGAAGCCCUUAGAUGAUGUACUCCAGCUCCUCU:26	ENSMUSG00000108660	.	chr6:83586720-83586721,+	43.0515	39.8204	42.3851	34.9604	41.1587	34.9334	42.4567	40.9706	47.2307	7.3758	10.2168	11.0752	49.3632	47.3977	60.3803	71.1308	44.0149
7-qD1-19431	AGGAAGGAACUCAACGCUGCUUAACCCAGA:29;AGGAAGGAACUCAACGCUGCUUAACCCAGAG:29;AGGAAGGAACUCAACGCUGCUUAACCCAGA:28;AGGAAGGAACUCAACGCUGCUUAACCCAGAG:29;AGGAAGGAACUCAACGCUGCUUAACCCAGAG:28;AGGAAGGAACUCAACGCUGCUUAACCCAGAG:29;AGGAAGGAACUCAACGCUGCUUAACCCAGAG:28;AGGAAGGAACUCAACGCUGCUUAACCCAGAG:29;AGGAAGGAACUCAACGCUGCUUAACCCAGA:28;AGGAAGGAACUCAACGCUGCUUAACCCAGAG:29;AGGAAGGAACUCAACGCUGCUUAACCCAGAG:29;AGGAAGGAACUCAACGCUGCUUAACCCAGAG:28	.	.	chr7:73109751-73109752,+	53.1009	53.5765	50.862	65.8556	67.7404	57.4459	48.2463	47.0154	49.9042	9.11128	10.4267	9.82	49.7746	63.8086	44.3358	55.7324	65.3294
9-qC-31469	UUAUAAAGGAGUUUGACUUGUUGCCAGUCU:29;UUAUAAAGGAGUUUGACUUGUUGCCAGUCU:29;UUAUAAAGGAGUUUGACUUGUUGCCAGUCU:29;UUAUAAAGGAGUUUGACUUGUUGCCAGUCU:29;UUAUAAAGGAGUUUGACUUGUUGCCAGUCU:29;UUAUAAAGGAGUUUGACUUGUUGCCAGUCU:29;UUAUAAAGGAGUUUGACUUGUUGCCAGUCU:29;UUAUAAAGGAGUUUGACUUGUUGCCAGUCU:29;UUAUAAAGGAGUUUGACUUGUUGCCAGUCUC:25;UUAUAAAGGAGUUUGACUUGUUGCCAGUCU:29;UUAUAAAGGAGUUUGACUUGUUGCCAGUCU:29;UUAUAAAGGAGUUUGACUUGUUGCCAGUCU:29	.	.	chr9:67698334-67698335,-	33.7752	33.3044	30.275	22.7649	37.7288	40.3674	32.1642	34.9257	35.6458	5.64032	7.9775	7.01428	34.9656	0	54.8408	0	31.5346
5-qG3-23659	UACUGUUUUCGAUAGAGUCAAACUCAAUAAAUAGA:30;UACUGUUUUCGAUAGAGUCAAACUCAAUAAAUAGA:30;UACUGUUUUCGAUAGAGUCAAACUCAAUAAAUAGA:30;UACUGUUUUCGAUAGAGUCAAACUCAAUAAAUAG:30;UACUGUUUUCGAUAGAGUCAAACUCAAUAAAUAG:30;UACUGUUUUCGAUAGAGUCAAACUCAAUAAAUAG:30;UACUGUUUUCGAUAGAGUCAAACUCAAUAAAUAG:30;UACUGUUUUCGAUAGAGUCAAACUCAAUAAAUAG:30;UACUGUUUUCGAUAGAGUCAAACUCAAUAAAUAG:30;UACUGUUUUCGAUAGAGUCAAACUCAAUAAAUAGA:30;UACUGUUUUCGAUAGAGUCAAACUCAAUAAAUAGA:30;UACUGUUUUCGAUAGAGUCAAACUCAAUAAAUAGA:30	.	.	chr5:149810501-149810502,-	92.738	107.153	81.7425	85.3686	102.897	100.919	97.1358	88.6577	91.788	18.2225	18.0543	17.7203	87.2084	97.3288	121.306	107.526	104.983
9-qC-10667	CAGAGAUUCUCAUUUUGGUCUACUGGGAAAGG:30;CAGAGAUUCUCAUUUUGGUCUACUGGGAAAGG:30;CAGAGAUUCUCAUUUUGGUCUACUGGGAAAGG:30;CAGAGAUUCUCAUUUUGGUCUACUGGGAAAGG:30;CAGAGAUUCUCAUUUUGGUCUACUGGGAAAGG:31;CAGAGAUUCUCAUUUUGGUCUACUGGGAAAG:30;CAGAGAUUCUCAUUUUGGUCUACUGGGAAAGG:30;CAGAGAUUCUCAUUUUGGUCUACUGGGAAAGG:30;CAGAGAUUCUCAUUUUGGUCUACUGGGAAAGGG:30;CAGAGAUUCUCAUUUUGGUCUACUGGGAAAGG:30;CAGAGAUUCUCAUUUUGGUCUACUGGGAAAGG:30;CAGAGAUUCUCAUUUUGGUCUACUGGGAAAGGGAG:30	.	.	chr9:67738979-67738980,+	160.442	205.618	182.861	154.476	150.915	135.076	194.915	182.689	150.604	30.1974	25.8918	29.2384	141.508	0	229.792	0	144.581
17-qA3.3-26735	UCGGAACUUGUAUCUUGUGAGACAGAAGGGCAC:29;UCGGAACUUGUAUCUUGUGAGACAGAAGGGCACGC:29;UCGGAACUUGUAUCUUGUGAGACAGAAGGGCA:29;UCGGAACUUGUAUCUUGUGAGACAGAAGGGC:29;UCGGAACUUGUAUCUUGUGAGACAGAAGGGCAC:29;UCGGAACUUGUAUCUUGUGAGACAGAAGGGC:29;UCGGAACUUGUAUCUUGUGAGACAGAAGGGC:29;UCGGAACUUGUAUCUUGUGAGACAGAAGGGCACGC:29;UCGGAACUUGUAUCUUGUGAGACAGAAGGGCAC:29;UCGGAACUUGUAUCUUGUGAGACAGAAGGGC:29;UCGGAACUUGUAUCUUGUGAGACAGAAGGGCA:29;UCGGAACUUGUAUCUUGUGAGACAGAAGGGCACG:29	.	.	chr17:27355733-27355734,+	754.484	575.586	785.335	792.708	715.99	807.349	770.653	761.65	756.583	169.47	150.593	150.179	736.746	814.2	0	0	1108.06
15-qD1-17920	UUACCACGAUGCUUUCUUCUCCACAGCCUUC:30;UUACCACGAUGCUUUCUUCUCCACAGCCUUC:30;UUACCACGAUGCUUUCUUCUCCACAGCCUUC:30;UUACCACGAUGCUUUCUUCUCCACAGCCUU:27;UUACCACGAUGCUUUCUUCUCCACAGCCUUC:30;UUACCACGAUGCUUUCUUCUCCACAGCCUUC:30;UUACCACGAUGCUUUCUUCUCCACAGCCUUC:30;UUACCACGAUGCUUUCUUCUCCACAGCCUU:27;UUACCACGAUGCUUUCUUCUCCACAGCCUU:30;UUACCACGAUGCUUUCUUCUCCACAGCCUUC:30;UUACCACGAUGCUUUCUUCUCCACAGCCUUC:30;UUACCACGAUGCUUUCUUCUCCACAGCCUUC:30	.	.	chr15:59263476-59263477,-	18.8006	22.4442	16.3485	21.9519	12.8621	24.0652	16.0821	14.7763	17.8229	4.51226	3.219	3.10106	25.093	25.4138	29.6701	34.1038	17.5208
.	AAUACAGGAUAACUCCAGGUCUACAUAUCAAU:29;AAUACAGGAUAACUCCAGGUCUACAUAUCAAU:29;AAUACAGGAUAACUCCAGGUCUACAUAUCAAU:29;AAUACAGGAUAACUCCAGGUCUACAUAUCAA:29;AAUACAGGAUAACUCCAGGUCUACAUAUCAAU:29;AAUACAGGAUAACUCCAGGUCUACAUAUCAAU:29;AAUACAGGAUAACUCCAGGUCUACAUAUCAA:29;AAUACAGGAUAACUCCAGGUCUACAUAUCA:29;AAUACAGGAUAACUCCAGGUCUACAUAUCA:29;AAUACAGGAUAACUCCAGGUCUACAUAUCAA:29;AAUACAGGAUAACUCCAGGUCUACAUAUCAA:29;AAUACAGGAUAACUCCAGGUCUACAUAUCAA:29	.	.	chr2:151324213-151324214,+	24.8377	24.6163	32.697	34.1474	22.2943	33.3808	24.4448	23.5077	23.1698	3.47096	4.33864	4.2824	19.334	27.2081	27.3956	28.2309	19.437
9-qA5.3-24188	UUGUGUAGAUUUGACACUGAUGACCUGGC:29;UUGUGUAGAUUUGACACUGAUGACCUGGCAU:29;UUGUGUAGAUUUGACACUGAUGACCUGGCA:29;UUGUGUAGAUUUGACACUGAUGACCUGGCA:29;UUGUGUAGAUUUGACACUGAUGACCUGGC:29;UUGUGUAGAUUUGACACUGAUGACCUGGCAU:29;UUGUGUAGAUUUGACACUGAUGACCUGGCA:29;UUGUGUAGAUUUGACACUGAUGACCUGGCA:29;UUGUGUAGAUUUGACACUGAUGACCUGGCAUGU:29;UUGUGUAGAUUUGACACUGAUGACCUGGCA:29;UUGUGUAGAUUUGACACUGAUGACCUGGCA:29;UUGUGUAGAUUUGACACUGAUGACCUGGCAU:29	.	.	chr9:54224251-54224252,-	33.4329	23.1682	35.119	36.5865	37.7288	31.8283	31.5209	30.8958	36.537	7.28904	6.57794	6.86662	34.1429	36.1483	33.7517	49.1622	82.9674
.	UGUAAGGAAUUGUUAAGGACAGCAUUGCCAAG:27;UGUAAGGAAUUGUUAAGGACAGCAUUGCCAAG:29;UGUAAGGAAUUGUUAAGGACAGCAUUGCCAAG:29;UGUAAGGAAUUGUUAAGGACAGCAUUGCCAAGCUC:29;UGUAAGGAAUUGUUAAGGACAGCAUUGCCAA:28;UGUAAGGAAUUGUUAAGGACAGCAUUGCCAAG:29;UGUAAGGAAUUGUUAAGGACAGCAUUGCCAAGCU:29;UGUAAGGAAUUGUUAAGGACAGCAUUGCCAAGC:29;UGUAAGGAAUUGUUAAGGACAGCAUUGCCAAGC:29;UGUAAGGAAUUGUUAAGGACAGCAUUGCCAAG:29;UGUAAGGAAUUGUUAAGGACAGCAUUGCCAAGC:29;UGUAAGGAAUUGUUAAGGACAGCAUUGCCAAGC:29	ENSMUSG00000034110	AT_rich	chr5:130153668-130153669,+	30.0179	27.5123	29.064	42.2777	27.4392	32.6045	38.597	30.8959	34.7547	4.51226	4.8285	4.72542	26.7384	32.4731	23.8886	25.9721	0
7-qD2-24830	UGUUAAGCUUCCAUACUGCUGGUUUUGUGUCU:30;UGUUAAGCUUCCAUACUGCUGGUUUUGUGUCU:27;UGUUAAGCUUCCAUACUGCUGGUUUUGUGUCU:27;UGUUAAGCUUCCAUACUGCUGGUUUUGUGUCU:27;UGUUAAGCUUCCAUACUGCUGGUUUUGUGUCU:31;UGUUAAGCUUCCAUACUGCUGGUUUUGUGUCU:27;UGUUAAGCUUCCAUACUGCUGGUUUUGUGUCU:30;UGUUAAGCUUCCAUACUGCUGGUUUUGUGUC:30;UGUUAAGCUUCCAUACUGCUGGUUUUGUGUCU:27;UGUUAAGCUUCCAUACUGCUGGUUUUGUGUCU:27;UGUUAAGCUUCCAUACUGCUGGUUUUGUGUCU:27;UGUUAAGCUUCCAUACUGCUGGUUUUGUGUCU:27	.	.	chr7:73788919-73788920,-	134.718	114.393	130.788	108.133	147.486	125.76	141.523	155.151	130.107	30.8048	25.1922	29.7554	134.515	144.618	162.175	173.512	88.6053
9-qC-31469	UUAAAAGAUAUGCUGACUGUAGAGUGAGCAGUC:29;UUAAAAGAUAUGCUGACUGUAGAGUGAGCAGUCC:29;UUAAAAGAUAUGCUGACUGUAGAGUGAGCAGUC:29;UUAAAAGAUAUGCUGACUGUAGAGUGAGCAGUC:29;UUAAAAGAUAUGCUGACUGUAGAGUGAGCAGUC:29;UUAAAAGAUAUGCUGACUGUAGAGUGAGCAGU:29;UUAAAAGAUAUGCUGACUGUAGAGUGAGCAGUC:29;UUAAAAGAUAUGCUGACUGUAGAGUGAGCAGUC:29;UUAAAAGAUAUGCUGACUGUAGAGUGAGCAGUC:29;UUAAAAGAUAUGCUGACUGUAGAGUGAGCAGUC:29;UUAAAAGAUAUGCUGACUGUAGAGUGAGCAGUCCA:29;UUAAAAGAUAUGCUGACUGUAGAGUGAGCAGUC:29	.	.	chr9:67722914-67722915,-	245.723	199.826	219.797	216.267	264.102	235.994	224.506	212.241	270.017	56.1428	55.4226	52.2748	286.719	0	245.527	0	255.862
9-qC-10667	UAUAAAUUUAAGAUUCAUGAGUAUUUUUUAAAUU:30;UAUAAAUUUAAGAUUCAUGAGUAUUUUUUAAAU:30;UAUAAAUUUAAGAUUCAUGAGUAUUUUUUAAAU:30;UAUAAAUUUAAGAUUCAUGAGUAUUUUUUAAAU:30;UAUAAAUUUAAGAUUCAUGAGUAUUUUUUAAAU:30;UAUAAAUUUAAGAUUCAUGAGUAUUUUUUAAAU:30;UAUAAAUUUAAGAUUCAUGAGUAUUUUUUAAAU:30;UAUAAAUUUAAGAUUCAUGAGUAUUUUUUAAAU:30;UAUAAAUUUAAGAUUCAUGAGUAUUUUUUAAAU:30;UAUAAAUUUAAGAUUCAUGAGUAUUUUUUAAAU:30;UAUAAAUUUAAGAUUCAUGAGUAUUUUUUAAAU:30;UAUAAAUUUAAGAUUCAUGAGUAUUUUUUAAAUU:30	.	.	chr9:67754329-67754330,+	56.5882	75.2968	79.9261	66.6687	39.4438	58.2223	77.8373	98.7323	34.7547	5.29322	8.53732	8.56482	36.1997	0	59.8692	0	30.5031
5-qF-14508	UUAUUGAGAACAGUUACUGCCAAGCAAGUUU:30;UUAUUGAGAACAGUUACUGCCAAGCAAGUUU:30;UUAUUGAGAACAGUUACUGCCAAGCAAGUU:29;UUAUUGAGAACAGUUACUGCCAAGCAAGUU:30;UUAUUGAGAACAGUUACUGCCAAGCAAGUUU:26;UUAUUGAGAACAGUUACUGCCAAGCAAGUU:29;UUAUUGAGAACAGUUACUGCCAAGCAAGUUU:30;UUAUUGAGAACAGUUACUGCCAAGCAAGUUU:30;UUAUUGAGAACAGUUACUGCCAAGCAAGUU:29;UUAUUGAGAACAGUUACUGCCAAGCAAGUUU:29;UUAUUGAGAACAGUUACUGCCAAGCAAGUUU:30;UUAUUGAGAACAGUUACUGCCAAGCAAGUU:30	ENSMUSG00000104705	.	chr5:113321161-113321162,-	19.182	17.3762	19.376	22.7649	22.2943	20.96	21.8716	15.4479	23.1698	4.07838	2.2393	2.95338	20.568	19.5799	18.7627	20.3523	0
10-qB4-6488	UAUCUAUUAUAUGCCAGUUGUCUAGGAACUA:29;UAUCUAUUAUAUGCCAGUUGUCUAGGAACUA:29;UAUCUAUUAUAUGCCAGUUGUCUAGGAACUA:30;UAUCUAUUAUAUGCCAGUUGUCUAGGAACUA:29;UAUCUAUUAUAUGCCAGUUGUCUAGGAACUA:29;UAUCUAUUAUAUGCCAGUUGUCUAGGAACUA:29;UAUCUAUUAUAUGCCAGUUGUCUAGGAACUA:29;UAUCUAUUAUAUGCCAGUUGUCUAGGAACUA:29;UAUCUAUUAUAUGCCAGUUGUCUAGGAACUA:29;UAUCUAUUAUAUGCCAGUUGUCUAGGAACUA:29;UAUCUAUUAUAUGCCAGUUGUCUAGGAACUA:29;UAUCUAUUAUAUGCCAGUUGUCUAGGAACUA:29	.	L2c	chr10:62681122-62681123,+	41.5279	44.8886	39.3575	43.9038	38.5863	45.8015	46.3165	42.3139	30.299	7.89644	8.95718	8.78632	38.6679	43.6743	0	0	46.7218
15-qE1-8387	UACAUCAGUCUCUGUAAGCCAAUGAGCAGUACU:30;UACAUCAGUCUCUGUAAGCCAAUGAGCAGUAC:30;UACAUCAGUCUCUGUAAGCCAAUGAGCAGUA:30;UACAUCAGUCUCUGUAAGCCAAUGAGCAGUA:30;UACAUCAGUCUCUGUAAGCCAAUGAGCAGUAC:30;UACAUCAGUCUCUGUAAGCCAAUGAGCAGUA:30;UACAUCAGUCUCUGUAAGCCAAUGAGCAGUA:30;UACAUCAGUCUCUGUAAGCCAAUGAGCAGUA:30;UACAUCAGUCUCUGUAAGCCAAUGAGCAGUA:30;UACAUCAGUCUCUGUAAGCCAAUGAGCAGUA:30;UACAUCAGUCUCUGUAAGCCAAUGAGCAGUACUG:30;UACAUCAGUCUCUGUAAGCCAAUGAGCAGUACU:30	.	.	chr15:78660343-78660344,-	211.865	202.723	199.21	221.959	215.226	242.205	177.546	198.136	233.48	42.0854	42.7566	43.4148	210.616	241.553	166.725	172.745	248.103
10-qC1-12816	UUCUUGUUUUCCAUUGCCUUCAUCAUCAGAACA:32;UUCUUGUUUUCCAUUGCCUUCAUCAUCAGAACA:30;UUCUUGUUUUCCAUUGCCUUCAUCAUCAGAAC:30;UUCUUGUUUUCCAUUGCCUUCAUCAUCAGAACA:32;UUCUUGUUUUCCAUUGCCUUCAUCAUCAGAACAU:30;UUCUUGUUUUCCAUUGCCUUCAUCAUCAGAAC:30;UUCUUGUUUUCCAUUGCCUUCAUCAUCAGAACA:30;UUCUUGUUUUCCAUUGCCUUCAUCAUCAGAACA:30;UUCUUGUUUUCCAUUGCCUUCAUCAUCAGAACA:30;UUCUUGUUUUCCAUUGCCUUCAUCAUCAGAACA:30;UUCUUGUUUUCCAUUGCCUUCAUCAUCAGAACA:30;UUCUUGUUUUCCAUUGCCUUCAUCAUCAGAACA:30	.	.	chr10:75840893-75840894,+	48.1011	35.4763	42.385	51.221	32.584	65.209	48.2463	66.4933	49.013	7.89644	9.51702	10.8537	45.2497	69.2498	0	0	75.6799
9-qC-10667	UAGACAGAAAAAAACUCCCCAAGUGACUCUUAAAG:29;UAGACAGAAAAAAACUCCCCAAGUGACUCUUAA:29;UAGACAGAAAAAAACUCCCCAAGUGACUCUUAA:29;UAGACAGAAAAAAACUCCCCAAGUGACUCUUA:29;UAGACAGAAAAAAACUCCCCAAGUGACUCUUAAA:29;UAGACAGAAAAAAACUCCCCAAGUGACUCUUAAAG:29;UAGACAGAAAAAAACUCCCCAAGUGACUCUUA:29;UAGACAGAAAAAAACUCCCCAAGUGACUCUUA:29;UAGACAGAAAAAAACUCCCCAAGUGACUCUUA:29;UAGACAGAAAAAAACUCCCCAAGUGACUCUUA:29;UAGACAGAAAAAAACUCCCCAAGUGACUCUUA:29;UAGACAGAAAAAAACUCCCCAAGUGACUCUUA:29	.	.	chr9:67734601-67734602,+	30.6444	34.7523	29.064	40.6516	32.584	38.8148	25.7313	44.3289	20.4963	4.16516	5.45828	5.53758	25.5043	0	16.392	0	29.9755
9-qC-31469	UCACAGUAGCCUGGUGACCGUUACCAACUCUU:30;UCACAGUAGCCUGGUGACCGUUACCAACUCU:30;UCACAGUAGCCUGGUGACCGUUACCAACUCU:30;UCACAGUAGCCUGGUGACCGUUACCAACUCUUGA:30;UCACAGUAGCCUGGUGACCGUUACCAACUCUUGAU:30;UCACAGUAGCCUGGUGACCGUUACCAACUCUU:30;UCACAGUAGCCUGGUGACCGUUACCAACUCUU:30;UCACAGUAGCCUGGUGACCGUUACCAACUCUU:30;UCACAGUAGCCUGGUGACCGUUACCAACUCUUG:30;UCACAGUAGCCUGGUGACCGUUACCAACUCUU:30;UCACAGUAGCCUGGUGACCGUUACCAACUCUUGAU:30;UCACAGUAGCCUGGUGACCGUUACCAACUCUUGA:30	.	.	chr9:67712330-67712331,-	119.04	99.9132	104.146	116.264	108.042	138.957	112.575	94.0309	109.611	30.5446	25.402	25.399	138.217	0	137.915	0	136.997
5-qF-14508	UGGUAUCACCCGACAACUUUAGUUGAUUUCUCUGU:30;UGGUAUCACCCGACAACUUUAGUUGAUUUCUCUGU:30;UGGUAUCACCCGACAACUUUAGUUGAUUUCUCUGU:30;UGGUAUCACCCGACAACUUUAGUUGAUUUCUCUGU:30;UGGUAUCACCCGACAACUUUAGUUGAUUUCUCU:30;UGGUAUCACCCGACAACUUUAGUUGAUUUCUCU:30;UGGUAUCACCCGACAACUUUAGUUGAUUUCUCUG:30;UGGUAUCACCCGACAACUUUAGUUGAUUUCUCUGU:30;UGGUAUCACCCGACAACUUUAGUUGAUUUCUCUGU:30;UGGUAUCACCCGACAACUUUAGUUGAUUUCUCUGU:30;UGGUAUCACCCGACAACUUUAGUUGAUUUCUCUGU:30;UGGUAUCACCCGACAACUUUAGUUGAUUUCUCU:30	.	.	chr5:113331321-113331322,-	507.927	511.873	459.575	474.812	532.491	463.449	483.75	420.453	601.523	99.1828	105.527	116.954	538.882	530.629	425.565	425.692	456.096
2-qE1-35981	UACCCUCGUCUCUAAGUAUACUAUUUAUAUGGGU:31;UACCCUCGUCUCUAAGUAUACUAUUUAUAUGG:31;UACCCUCGUCUCUAAGUAUACUAUUUAUAUGG:31;UACCCUCGUCUCUAAGUAUACUAUUUAUAUGG:31;UACCCUCGUCUCUAAGUAUACUAUUUAUAUGGGU:31;UACCCUCGUCUCUAAGUAUACUAUUUAUAUGGGU:31;UACCCUCGUCUCUAAGUAUACUAUUUAUAUGGGU:31;UACCCUCGUCUCUAAGUAUACUAUUUAUAUGG:31;UACCCUCGUCUCUAAGUAUACUAUUUAUAUGGGU:31;UACCCUCGUCUCUAAGUAUACUAUUUAUAUGGGU:31;UACCCUCGUCUCUAAGUAUACUAUUUAUAUGGG:31;UACCCUCGUCUCUAAGUAUACUAUUUAUAUGGG:31	.	.	chr2:92571470-92571471,+	153.188	161.454	167.118	180.493	158.632	190.969	140.879	148.434	141.693	24.991	32.19	26.9496	127.933	195.226	169.261	191.465	172.369
8-qC5-2209	UAGAUCCUACUGGUAACAUCACACAUUCAAAG:29;UAGAUCCUACUGGUAACAUCACACAUUCAAA:29;UAGAUCCUACUGGUAACAUCACACAUUCAAAG:28;UAGAUCCUACUGGUAACAUCACACAUUCAAAG:29;UAGAUCCUACUGGUAACAUCACACAUUCAAAGG:29;UAGAUCCUACUGGUAACAUCACACAUUCAAAGG:29;UAGAUCCUACUGGUAACAUCACACAUUCAAAG:28;UAGAUCCUACUGGUAACAUCACACAUUCAAAGG:28;UAGAUCCUACUGGUAACAUCACACAUUCAAAGG:29;UAGAUCCUACUGGUAACAUCACACAUUCAAA:28;UAGAUCCUACUGGUAACAUCACACAUUCAAAGGGA:29;UAGAUCCUACUGGUAACAUCACACAUUCAAA:28	ENSMUSG00000110670	.	chr8:93420556-93420557,-	22.651	17.3762	19.376	32.5214	16.292	36.486	21.8716	26.866	21.3875	3.47096	4.33864	3.8394	21.3907	19.6945	24.1103	21.5937	22.0073
15-qD1-17920	UCCCUUCUAGAUUGAGUUUUGUGUGCAGAGU:29;UCCCUUCUAGAUUGAGUUUUGUGUGCAGAGU:29;UCCCUUCUAGAUUGAGUUUUGUGUGCAGAGU:29;UCCCUUCUAGAUUGAGUUUUGUGUGCAGAGU:29;UCCCUUCUAGAUUGAGUUUUGUGUGCAGAGU:29;UCCCUUCUAGAUUGAGUUUUGUGUGCAGAGU:29;UCCCUUCUAGAUUGAGUUUUGUGUGCAGAGU:29;UCCCUUCUAGAUUGAGUUUUGUGUGCAGAGU:29;UCCCUUCUAGAUUGAGUUUUGUGUGCAGAGU:29;UCCCUUCUAGAUUGAGUUUUGUGUGCAGAGU:29;UCCCUUCUAGAUUGAGUUUUGUGUGCAGAGUA:29;UCCCUUCUAGAUUGAGUUUUGUGUGCAGAGU:29	.	.	chr15:59256648-59256649,-	43.6706	34.7524	33.908	42.2778	50.5909	57.446	47.6031	49.702	47.2306	7.28904	8.81724	9.00782	34.9657	45.4494	56.3499	47.2984	44.1872
7-qD2-11976	UUCUAAGUGUAGACUACCAUGACUGUCUGCUU:30;UUCUAAGUGUAGACUACCAUGACUGUCUGCUU:30;UUCUAAGUGUAGACUACCAUGACUGUCUGCUU:30;UUCUAAGUGUAGACUACCAUGACUGUCUGCUU:30;UUCUAAGUGUAGACUACCAUGACUGUCUGCUU:30;UUCUAAGUGUAGACUACCAUGACUGUCUGCUU:30;UUCUAAGUGUAGACUACCAUGACUGUCUGCUU:30;UUCUAAGUGUAGACUACCAUGACUGUCUGCUU:30;UUCUAAGUGUAGACUACCAUGACUGUCUGCUU:30;UUCUAAGUGUAGACUACCAUGACUGUCUGCUUA:30;UUCUAAGUGUAGACUACCAUGACUGUCUGCUU:30;UUCUAAGUGUAGACUACCAUGACUGUCUGCUU:30	ENSMUSG00000108448	.	chr7:73817672-73817673,+	113.425	106.429	103.541	121.955	124.334	131.194	110.645	87.986	93.5703	25.338	23.0928	22.5196	126.699	130.352	131.58	116.437	89.5357
6-qC3-6258	CAUCUUCACAUGCAUCUUCUAUAUCUUGUACCA:30;CAUCUUCACAUGCAUCUUCUAUAUCUUGUACC:30;CAUCUUCACAUGCAUCUUCUAUAUCUUGUACC:30;CAUCUUCACAUGCAUCUUCUAUAUCUUGUACC:30;CAUCUUCACAUGCAUCUUCUAUAUCUUGUACC:30;CAUCUUCACAUGCAUCUUCUAUAUCUUGUACC:30;CAUCUUCACAUGCAUCUUCUAUAUCUUGUACC:30;CAUCUUCACAUGCAUCUUCUAUAUCUUGUACC:30;CAUCUUCACAUGCAUCUUCUAUAUCUUGUACC:30;CAUCUUCACAUGCAUCUUCUAUAUCUUGUACCA:30;CAUCUUCACAUGCAUCUUCUAUAUCUUGUACCA:30;CAUCUUCACAUGCAUCUUCUAUAUCUUGUACC:30	.	.	chr6:81899293-81899294,-	39.5717	40.5444	49.651	42.2777	45.4461	40.3674	38.5971	42.3139	38.3193	7.02872	7.41768	6.27594	33.7315	85.9015	53.6096	119.576	76.1036
5-qF-14508	UCCUCUCCAGUAAGCUAACUAAUGGUUGGUCAUC:31;UCCUCUCCAGUAAGCUAACUAAUGGUUGGUCAUC:31;UCCUCUCCAGUAAGCUAACUAAUGGUUGGUC:31;UCCUCUCCAGUAAGCUAACUAAUGGUUGGUC:31;UCCUCUCCAGUAAGCUAACUAAUGGUUGGUCAUC:31;UCCUCUCCAGUAAGCUAACUAAUGGUUGGUCAUC:31;UCCUCUCCAGUAAGCUAACUAAUGGUUGGUC:31;UCCUCUCCAGUAAGCUAACUAAUGGUUGGUCAUC:31;UCCUCUCCAGUAAGCUAACUAAUGGUUGGUCAUC:31;UCCUCUCCAGUAAGCUAACUAAUGGUUGGUCAU:31;UCCUCUCCAGUAAGCUAACUAAUGGUUGGUCAUC:31;UCCUCUCCAGUAAGCUAACUAAUGGUUGGUCA:31	.	MTEa	chr5:113324949-113324950,-	34.3613	34.0284	31.486	27.6431	41.1587	29.4993	29.591	26.1943	40.9927	7.0287	7.48764	7.60496	41.136	29.4647	34.9185	33.2723	36.7632
15-qD1-17920	GAAAUAGGUGCUGCCUCUUGUGAAAGCCACC:30;GAAAUAGGUGCUGCCUCUUGUGAAAGCCACC:29;GAAAUAGGUGCUGCCUCUUGUGAAAGCCAC:25;GAAAUAGGUGCUGCCUCUUGUGAAAGCCAC:29;GAAAUAGGUGCUGCCUCUUGUGAAAGCCACC:29;GAAAUAGGUGCUGCCUCUUGUGAAAGCCAC:29;GAAAUAGGUGCUGCCUCUUGUGAAAGCCACC:25;GAAAUAGGUGCUGCCUCUUGUGAAAGCCACC:27;GAAAUAGGUGCUGCCUCUUGUGAAAGCCAC:29;GAAAUAGGUGCUGCCUCUUGUGAAAGCCAC:25;GAAAUAGGUGCUGCCUCUUGUGAAAGCCAC:30;GAAAUAGGUGCUGCCUCUUGUGAAAGCCACC:30	.	.	chr15:59272122-59272123,-	17.8851	15.9282	19.376	11.3825	12.8621	24.0652	23.1582	28.2093	21.3875	3.12386	2.37926	2.3627	18.9226	16.2916	14.7103	13.8233	13.989
5-qF-14224	UUUCAAUUCCUGAAGGCUCGACAAUUGGCCUGA:27;UUUCAAUUCCUGAAGGCUCGACAAUUGGCCUG:27;UUUCAAUUCCUGAAGGCUCGACAAUUGGCCU:27;UUUCAAUUCCUGAAGGCUCGACAAUUGGCCUG:27;UUUCAAUUCCUGAAGGCUCGACAAUUGGCCUG:27;UUUCAAUUCCUGAAGGCUCGACAAUUGGCCUG:27;UUUCAAUUCCUGAAGGCUCGACAAUUGGCCUG:27;UUUCAAUUCCUGAAGGCUCGACAAUUGGCCU:27;UUUCAAUUCCUGAAGGCUCGACAAUUGGCCUG:27;UUUCAAUUCCUGAAGGCUCGACAAUUGGCCUG:27;UUUCAAUUCCUGAAGGCUCGACAAUUGGCCUG:27;UUUCAAUUCCUGAAGGCUCGACAAUUGGCCUG:27	.	RMER19A	chr5:113350004-113350005,+	36.071	34.7523	35.119	26.0171	33.4415	38.0386	37.3104	48.3588	24.061	8.7642	8.11746	7.60496	33.3202	37.2816	42.9191	36.8238	40.3146
7-qD2-24830	UAUUAUAAAACUAUUUUACAAUUUAAAGUUUU:30;UAUUAUAAAACUAUUUUACAAUUUAAAGUUUU:30;UAUUAUAAAACUAUUUUACAAUUUAAAGUUU:30;UAUUAUAAAACUAUUUUACAAUUUAAAGUUU:30;UAUUAUAAAACUAUUUUACAAUUUAAAGUUUU:30;UAUUAUAAAACUAUUUUACAAUUUAAAGUUUU:30;UAUUAUAAAACUAUUUUACAAUUUAAAGUUUU:30;UAUUAUAAAACUAUUUUACAAUUUAAAGUUU:30;UAUUAUAAAACUAUUUUACAAUUUAAAGUUU:30;UAUUAUAAAACUAUUUUACAAUUUAAAGUUU:30;UAUUAUAAAACUAUUUUACAAUUUAAAGUUUU:30;UAUUAUAAAACUAUUUUACAAUUUAAAGUUU:30	.	.	chr7:73791866-73791867,-	27.8094	55.7486	30.275	46.3429	11.1471	34.9334	32.8074	28.2092	23.1698	3.21064	2.79912	4.5039	18.5112	37.7817	31.393	26.0504	12.3939
2-qE1-35981	UUUCAUGAUGAUGGAGGGAUUGGGGAACAGU:28;UUUCAUGAUGAUGGAGGGAUUGGGGAACA:27;UUUCAUGAUGAUGGAGGGAUUGGGGAACA:26;UUUCAUGAUGAUGGAGGGAUUGGGGAAC:27;UUUCAUGAUGAUGGAGGGAUUGGGGAACA:27;UUUCAUGAUGAUGGAGGGAUUGGGGAACA:26;UUUCAUGAUGAUGGAGGGAUUGGGGAACAG:26;UUUCAUGAUGAUGGAGGGAUUGGGGAACA:28;UUUCAUGAUGAUGGAGGGAUUGGGGAACAG:25;UUUCAUGAUGAUGGAGGGAUUGGGGAACAG:28;UUUCAUGAUGAUGGAGGGAUUGGGGAACA:28;UUUCAUGAUGAUGGAGGGAUUGGGGAACA:28	.	.	chr2:92576379-92576380,+	22.3873	21.7202	23.6145	22.7649	15.4345	22.5126	24.4448	32.9108	16.9318	2.95032	4.96844	4.72542	25.093	21.0904	24.4537	31.0814	22.277
14-qA3-19970	UCAAAAGAGGCAGUUGCACCAGUAUUUGAGCAU:31;UCAAAAGAGGCAGUUGCACCAGUAUUUGAGCA:31;UCAAAAGAGGCAGUUGCACCAGUAUUUGAGCAU:31;UCAAAAGAGGCAGUUGCACCAGUAUUUGAGCA:31;UCAAAAGAGGCAGUUGCACCAGUAUUUGAGCA:31;UCAAAAGAGGCAGUUGCACCAGUAUUUGAGCA:31;UCAAAAGAGGCAGUUGCACCAGUAUUUGAGCA:31;UCAAAAGAGGCAGUUGCACCAGUAUUUGAGCA:31;UCAAAAGAGGCAGUUGCACCAGUAUUUGAGCA:31;UCAAAAGAGGCAGUUGCACCAGUAUUUGAGC:31;UCAAAAGAGGCAGUUGCACCAGUAUUUGAGCA:31;UCAAAAGAGGCAGUUGCACCAGUAUUUGAGCA:31	.	.	chr14:24089030-24089031,+	104.99	97.741	90.8251	97.5639	104.612	87.7215	86.8433	81.2696	112.284	22.648	26.5916	24.144	134.104	144.692	138.274	187.406	136.623
7-qD1-19431	CAAUAGGUCAGGAACUAUGGACAUGAUCAGGGU:28;CAAUAGGUCAGGAACUAUGGACAUGAUCAGGG:28;CAAUAGGUCAGGAACUAUGGACAUGAUCAGGGU:28;CAAUAGGUCAGGAACUAUGGACAUGAUCAGG:28;CAAUAGGUCAGGAACUAUGGACAUGAUCAGGGU:28;CAAUAGGUCAGGAACUAUGGACAUGAUCAGG:28;CAAUAGGUCAGGAACUAUGGACAUGAUCAGGGUG:30;CAAUAGGUCAGGAACUAUGGACAUGAUCAGG:28;CAAUAGGUCAGGAACUAUGGACAUGAUCAGG:28;CAAUAGGUCAGGAACUAUGGACAUGAUCAGGGU:28;CAAUAGGUCAGGAACUAUGGACAUGAUCAGGGUG:28;CAAUAGGUCAGGAACUAUGGACAUGAUCAGGGU:28	.	MLT1A0	chr7:73122124-73122125,+	72.3601	61.5407	79.926	74.7992	67.7404	64.4326	81.0538	90.6726	62.3802	13.7971	14.3455	13.2164	78.9812	79.4641	95.5846	92.8848	79.9273
17-qA3.3-26735	UCUCACUUGUCGAUUCUCUCUGAAAAUGCCC:30;UCUCACUUGUCGAUUCUCUCUGAAAAUGCCCC:31;UCUCACUUGUCGAUUCUCUCUGAAAAUGCCC:31;UCUCACUUGUCGAUUCUCUCUGAAAAUGCCCCCACGGGCGCACUCGAG:30;UCUCACUUGUCGAUUCUCUCUGAAAAUGCCCCC:31;UCUCACUUGUCGAUUCUCUCUGAAAAUGCCCC:30;UCUCACUUGUCGAUUCUCUCUGAAAAUGCCC:30;UCUCACUUGUCGAUUCUCUCUGAAAAUGCCCC:30;UCUCACUUGUCGAUUCUCUCUGAAAAUGCCCCCACGGGCGCACUCGAGG:30;UCUCACUUGUCGAUUCUCUCUGAAAAUGCCCCC:30;UCUCACUUGUCGAUUCUCUCUGAAAAUGCCCC:30;UCUCACUUGUCGAUUCUCUCUGAAAAUGCCCCCACGGGCGCACUCGAGG:31	.	MTEa	chr17:27350401-27350402,+	120.877	108.601	119.284	111.386	124.334	138.957	125.44	98.7324	122.087	29.5032	24.4924	25.6944	103.251	148.794	0	0	170.613
15-qD1-17920	CAAUGAAGCAGCCAGCACCAUCCAAUUAGUC:27;CAAUGAAGCAGCCAGCACCAUCCAAUUAGUC:27;CAAUGAAGCAGCCAGCACCAUCCAAUUAGUC:27;CAAUGAAGCAGCCAGCACCAUCCAAUUAGUC:27;CAAUGAAGCAGCCAGCACCAUCCAAUUAGUCC:27;CAAUGAAGCAGCCAGCACCAUCCAAUUAGUC:27;CAAUGAAGCAGCCAGCACCAUCCAAUUAGUC:27;CAAUGAAGCAGCCAGCACCAUCCAAUUAGUCC:27;CAAUGAAGCAGCCAGCACCAUCCAAUUAGUCC:27;CAAUGAAGCAGCCAGCACCAUCCAAUUAGUCC:27;CAAUGAAGCAGCCAGCACCAUCCAAUUAGUC:27;CAAUGAAGCAGCCAGCACCAUCCAAUUAGUCC:27	.	MIRb	chr15:59259213-59259214,-	22.2347	23.8922	19.9815	24.391	23.1518	24.0652	15.4388	12.7613	21.3875	5.29322	4.96844	5.31608	23.8589	28.1439	0	0	27.8549
6-qF3-28913	UGUCCAUACACAUCCCUCUCUAUGAACAUUG:30;UGUCCAUACACAUCCCUCUCUAUGAACAUUG:30;UGUCCAUACACAUCCCUCUCUAUGAACAUUG:30;UGUCCAUACACAUCCCUCUCUAUGAACAUUG:30;UGUCCAUACACAUCCCUCUCUAUGAACAUU:30;UGUCCAUACACAUCCCUCUCUAUGAACAUUG:30;UGUCCAUACACAUCCCUCUCUAUGAACAUU:30;UGUCCAUACACAUCCCUCUCUAUGAACAUUG:30;UGUCCAUACACAUCCCUCUCUAUGAACAUUG:30;UGUCCAUACACAUCCCUCUCUAUGAACAUUGUCC:30;UGUCCAUACACAUCCCUCUCUAUGAACAUU:30;UGUCCAUACACAUCCCUCUCUAUGAACAUUGUC:30	.	.	chr6:127835207-127835208,+	25.2878	27.5122	23.009	27.6431	29.1541	17.0786	22.5149	17.4628	28.5167	6.50806	5.31832	5.02074	26.3271	26.2904	23.6145	25.6607	0
.	UCUUAGGAAAGGGAUCAUAGUCAUUAUUUUC:30;UCUUAGGAAAGGGAUCAUAGUCAUUAUUUUCUUU:30;UCUUAGGAAAGGGAUCAUAGUCAUUAUUUUCUUUG:30;UCUUAGGAAAGGGAUCAUAGUCAUUAUUUUCUU:30;UCUUAGGAAAGGGAUCAUAGUCAUUAUUUUC:30;UCUUAGGAAAGGGAUCAUAGUCAUUAUUUUCU:30;UCUUAGGAAAGGGAUCAUAGUCAUUAUUUUCUU:30;UCUUAGGAAAGGGAUCAUAGUCAUUAUUUUC:30;UCUUAGGAAAGGGAUCAUAGUCAUUAUUUUCU:30;UCUUAGGAAAGGGAUCAUAGUCAUUAUUUUCUU:30;UCUUAGGAAAGGGAUCAUAGUCAUUAUUUUC:30;UCUUAGGAAAGGGAUCAUAGUCAUUAUUUUCU:30	ENSMUSG00000056771	.	chr6:128188983-128188984,-	138.541	167.97	163.485	108.946	120.046	119.55	187.839	181.345	125.651	25.772	27.9912	23.0364	103.663	159.222	114.355	104.076	138.942
15-qD1-17920	CUGACUCUGUGCCUACUCUGUGCUCUGUAUAA:30;CUGACUCUGUGCCUACUCUGUGCUCUGUAUAAG:30;CUGACUCUGUGCCUACUCUGUGCUCUGUAUA:30;CUGACUCUGUGCCUACUCUGUGCUCUGUAUAA:30;CUGACUCUGUGCCUACUCUGUGCUCUGUAUA:30;CUGACUCUGUGCCUACUCUGUGCUCUGUAUAA:30;CUGACUCUGUGCCUACUCUGUGCUCUGUAUA:30;CUGACUCUGUGCCUACUCUGUGCUCUGUAUA:30;CUGACUCUGUGCCUACUCUGUGCUCUGUAUA:30;CUGACUCUGUGCCUACUCUGUGCUCUGUAUA:30;CUGACUCUGUGCCUACUCUGUGCUCUGUAUAAG:30;CUGACUCUGUGCCUACUCUGUGCUCUGUAUAAGA:30	.	.	chr15:59258839-59258840,-	21.4202	19.5482	22.4035	21.9519	19.7219	24.0652	27.0179	26.866	14.2583	5.55354	4.33864	3.47022	14.3976	22.6892	15.4437	19.0209	25.4485
pi-Cdc42ep3	UCCUAAGUUGCCAAGGCUCAGCUGUGAGCCUGUCA:33;UCCUAAGUUGCCAAGGCUCAGCUGUGAGCCUGUCA:33;UCCUAAGUUGCCAAGGCUCAGCUGUGAGCCUGUCA:33;UCCUAAGUUGCCAAGGCUCAGCUGUGAGCCUGUCA:33;UCCUAAGUUGCCAAGGCUCAGCUGUGAGCCUGUCA:33;UCCUAAGUUGCCAAGGCUCAGCUGUGAGCCUGUCA:33;UCCUAAGUUGCCAAGGCUCAGCUGUGAGCCUGUCA:33;UCCUAAGUUGCCAAGGCUCAGCUGUGAGCCUGUCA:33;UCCUAAGUUGCCAAGGCUCAGCUGUGAGCCUGUCA:33;UCCUAAGUUGCCAAGGCUCAGCUGUGAGCCUGUCA:33;UCCUAAGUUGCCAAGGCUCAGCUGUGAGCCUGUCA:33;UCCUAAGUUGCCAAGGCUCAGCUGUGAGCCUGUCA:33	ENSMUSG00000036533	.	chr17:79335078-79335079,-	35.3489	33.3043	33.3025	33.3344	30.8691	31.8282	39.8837	31.5675	43.6662	6.94194	7.69758	7.9003	33.7315	45.2857	48.5831	45.9714	43.5107
14-qA3-19970	UCCUUGUACUCUGUCCUGGUAGGUGUAGGG:29;UCCUUGUACUCUGUCCUGGUAGGUGUAGGG:29;UCCUUGUACUCUGUCCUGGUAGGUGUAGGG:29;UCCUUGUACUCUGUCCUGGUAGGUGUAGGG:29;UCCUUGUACUCUGUCCUGGUAGGUGUAGGG:29;UCCUUGUACUCUGUCCUGGUAGGUGUAGGGG:29;UCCUUGUACUCUGUCCUGGUAGGUGUAGGG:29;UCCUUGUACUCUGUCCUGGUAGGUGUAGGG:29;UCCUUGUACUCUGUCCUGGUAGGUGUAGGG:29;UCCUUGUACUCUGUCCUGGUAGGUGUAGGG:29;UCCUUGUACUCUGUCCUGGUAGGUGUAGGG:29;UCCUUGUACUCUGUCCUGGUAGGUGUAGGG:29	.	.	chr14:24102599-24102600,+	29.12	27.5123	23.6145	30.0822	22.2943	39.5911	25.0881	25.5227	31.1902	6.85516	5.7382	5.9806	31.6747	36.8301	39.4163	46.5492	36.7655
12-qE-7089	UGUUGAUAUUGUUGAGGUAAAACUAUACUGUA:30;UGUUGAUAUUGUUGAGGUAAAACUAUACUGUAAA:30;UGUUGAUAUUGUUGAGGUAAAACUAUACUGU:30;UGUUGAUAUUGUUGAGGUAAAACUAUACUGUA:30;UGUUGAUAUUGUUGAGGUAAAACUAUACUGUA:30;UGUUGAUAUUGUUGAGGUAAAACUAUACUGUA:30;UGUUGAUAUUGUUGAGGUAAAACUAUACUGUAA:30;UGUUGAUAUUGUUGAGGUAAAACUAUACUGUA:30;UGUUGAUAUUGUUGAGGUAAAACUAUACUGUA:30;UGUUGAUAUUGUUGAGGUAAAACUAUACUGUAAA:30;UGUUGAUAUUGUUGAGGUAAAACUAUACUGUA:30;UGUUGAUAUUGUUGAGGUAAAACUAUACUGUA:30	.	.	chr12:98426408-98426409,+	53.2881	62.9886	71.4491	53.6602	47.161	48.9067	58.5388	55.7469	52.5776	8.07	10.4967	9.08164	50.186	58.3596	57.9313	56.2772	48.7585
7-qD2-24830	UAGAACAGUGCCUAGCACGGAGCAGGACUCAG:30;UAGAACAGUGCCUAGCACGGAGCAGGACUCAGGG:30;UAGAACAGUGCCUAGCACGGAGCAGGACUCAGGG:30;UAGAACAGUGCCUAGCACGGAGCAGGACUCAG:30;UAGAACAGUGCCUAGCACGGAGCAGGACUCA:30;UAGAACAGUGCCUAGCACGGAGCAGGACUCAG:30;UAGAACAGUGCCUAGCACGGAGCAGGACUCAG:30;UAGAACAGUGCCUAGCACGGAGCAGGACUCA:30;UAGAACAGUGCCUAGCACGGAGCAGGACUCAGGGA:30;UAGAACAGUGCCUAGCACGGAGCAGGACUCA:30;UAGAACAGUGCCUAGCACGGAGCAGGACUCAGG:30;UAGAACAGUGCCUAGCACGGAGCAGGACUCAGGGA:30	.	L2a	chr7:73793220-73793221,-	378.23	355.488	392.97	321.148	393.58	338.465	386.613	374.109	389.431	78.5306	79.285	80.9228	393.261	408.11	544.512	655.117	324.669
6-qC3-6258	UCCUGGAUGUCGUGAUCAUGGAAUUUAGUGU:30;UCCUGGAUGUCGUGAUCAUGGAAUUUAGUGU:30;UCCUGGAUGUCGUGAUCAUGGAAUUUAGUGU:30;UCCUGGAUGUCGUGAUCAUGGAAUUUAGUGU:30;UCCUGGAUGUCGUGAUCAUGGAAUUUAGUGU:30;UCCUGGAUGUCGUGAUCAUGGAAUUUAGUGU:30;UCCUGGAUGUCGUGAUCAUGGAAUUUAGUGU:30;UCCUGGAUGUCGUGAUCAUGGAAUUUAGUGUC:30;UCCUGGAUGUCGUGAUCAUGGAAUUUAGUGUC:30;UCCUGGAUGUCGUGAUCAUGGAAUUUAGUGUC:30;UCCUGGAUGUCGUGAUCAUGGAAUUUAGUGU:30;UCCUGGAUGUCGUGAUCAUGGAAUUUAGUGUC:30	.	.	chr6:81900371-81900372,-	37.8377	36.2003	46.018	42.2778	28.2966	30.2756	54.6792	44.3288	32.0813	7.20226	7.27772	6.42362	35.377	44.3835	46.9593	44.9052	45.6731
5-qF-14224	UAUGCAAGGGUCUUGGACACGUCCGGGUGU:30;UAUGCAAGGGUCUUGGACACGUCCGGGUGUGU:30;UAUGCAAGGGUCUUGGACACGUCCGGGUGUGU:30;UAUGCAAGGGUCUUGGACACGUCCGGGUGUGU:30;UAUGCAAGGGUCUUGGACACGUCCGGGUGU:30;UAUGCAAGGGUCUUGGACACGUCCGGGUGUGU:30;UAUGCAAGGGUCUUGGACACGUCCGGGUGU:30;UAUGCAAGGGUCUUGGACACGUCCGGGUGUGU:30;UAUGCAAGGGUCUUGGACACGUCCGGGUGUGUG:30;UAUGCAAGGGUCUUGGACACGUCCGGGUGUGU:30;UAUGCAAGGGUCUUGGACACGUCCGGGUGUGU:30;UAUGCAAGGGUCUUGGACACGUCCGGGUGUGU:30	.	.	chr5:113356443-113356444,+	70.6512	49.9566	66.605	47.1559	76.3152	69.0904	70.1179	85.2994	76.6385	16.2268	15.1153	15.5053	72.3994	71.2396	71.4197	87.6006	87.267
2-qE1-35981	UUUCCAUUCAUUUAUCAAGUGUGAAUUGGGUA:31;UUUCCAUUCAUUUAUCAAGUGUGAAUUGGGUA:30;UUUCCAUUCAUUUAUCAAGUGUGAAUUGGGUA:31;UUUCCAUUCAUUUAUCAAGUGUGAAUUGGGU:31;UUUCCAUUCAUUUAUCAAGUGUGAAUUGGGUA:31;UUUCCAUUCAUUUAUCAAGUGUGAAUUGGGUA:30;UUUCCAUUCAUUUAUCAAGUGUGAAUUGGGUA:30;UUUCCAUUCAUUUAUCAAGUGUGAAUUGGGU:31;UUUCCAUUCAUUUAUCAAGUGUGAAUUGGGUA:31;UUUCCAUUCAUUUAUCAAGUGUGAAUUGGGUA:30;UUUCCAUUCAUUUAUCAAGUGUGAAUUGGGUA:31;UUUCCAUUCAUUUAUCAAGUGUGAAUUGGGUAG:30	.	.	chr2:92571665-92571666,+	24.7681	40.5444	37.541	24.391	23.1518	17.0785	23.1582	22.1644	29.4078	3.73128	4.05872	4.13474	20.1566	20.292	19.8268	17.8138	17.0405
17-qA3.3-26735	UAAAUAAAUAUGAAAUCGCUACCAAUCUUAAA:29;UAAAUAAAUAUGAAAUCGCUACCAAUCUUAAAA:29;UAAAUAAAUAUGAAAUCGCUACCAAUCUUAAA:29;UAAAUAAAUAUGAAAUCGCUACCAAUCUUAAAACGUUUCUGUGCUGAG:29;UAAAUAAAUAUGAAAUCGCUACCAAUCUUAAAAC:29;UAAAUAAAUAUGAAAUCGCUACCAAUCUUAAAA:29;UAAAUAAAUAUGAAAUCGCUACCAAUCUUAAA:29;UAAAUAAAUAUGAAAUCGCUACCAAUCUUAAA:29;UAAAUAAAUAUGAAAUCGCUACCAAUCUUAAAA:29;UAAAUAAAUAUGAAAUCGCUACCAAUCUUAAA:29;UAAAUAAAUAUGAAAUCGCUACCAAUCUUAAAA:29;UAAAUAAAUAUGAAAUCGCUACCAAUCUUAAAAC:29	.	.	chr17:27346578-27346579,+	403.501	512.598	403.869	467.494	331.842	544.961	394.976	443.96	332.397	72.8902	66.969	78.117	320.039	459.497	0	0	466.412
12-qE-23911	UAGACUUCGUCAAGAGCAACACCUUUCCCUGGAUC:31;UAGACUUCGUCAAGAGCAACACCUUUCCCUGGAUC:31;UAGACUUCGUCAAGAGCAACACCUUUCCCUGGAU:31;UAGACUUCGUCAAGAGCAACACCUUUCCCUGGAU:32;UAGACUUCGUCAAGAGCAACACCUUUCCCUGGA:31;UAGACUUCGUCAAGAGCAACACCUUUCCCUGGAUC:32;UAGACUUCGUCAAGAGCAACACCUUUCCCUGGAU:32;UAGACUUCGUCAAGAGCAACACCUUUCCCUGGAUC:31;UAGACUUCGUCAAGAGCAACACCUUUCCCUGGAUC:31;UAGACUUCGUCAAGAGCAACACCUUUCCCUGGAUC:31;UAGACUUCGUCAAGAGCAACACCUUUCCCUGGAUC:31;UAGACUUCGUCAAGAGCAACACCUUUCCCUGGAUC:31	.	.	chr12:98405526-98405527,-	176.154	149.87	193.76	164.233	188.644	189.417	170.47	167.912	179.12	31.2386	36.9484	37.2864	183.055	227.109	213.323	263.595	242.93
6-qD1-2831	UACCUAGUCCUGUGAGUUUGAUGACUGAGAA:28;UACCUAGUCCUGUGAGUUUGAUGACUGAGAA:28;UACCUAGUCCUGUGAGUUUGAUGACUGAGAA:28;UACCUAGUCCUGUGAGUUUGAUGACUGAGAA:29;UACCUAGUCCUGUGAGUUUGAUGACUGAGAA:29;UACCUAGUCCUGUGAGUUUGAUGACUGAGAA:28;UACCUAGUCCUGUGAGUUUGAUGACUGAGAA:28;UACCUAGUCCUGUGAGUUUGAUGACUGAGAAU:29;UACCUAGUCCUGUGAGUUUGAUGACUGAGAA:28;UACCUAGUCCUGUGAGUUUGAUGACUGAGAA:28;UACCUAGUCCUGUGAGUUUGAUGACUGAGAA:28;UACCUAGUCCUGUGAGUUUGAUGACUGAGAAU:28	.	.	chr6:87964140-87964141,-	71.15	65.8847	74.4765	62.6035	58.3082	75.3009	70.7612	65.8215	88.2235	14.6648	14.1356	14.5454	75.6904	68.6177	77.4229	87.2855	81.9873
9-qC-31469	UUGACAAUGGCUACAUUGCGGGCAAAAGGGUU:29;UUGACAAUGGCUACAUUGCGGGCAAAAGGGUU:30;UUGACAAUGGCUACAUUGCGGGCAAAAGGGUU:30;UUGACAAUGGCUACAUUGCGGGCAAAAGGGUU:30;UUGACAAUGGCUACAUUGCGGGCAAAAGGGUU:30;UUGACAAUGGCUACAUUGCGGGCAAAAGGGUU:30;UUGACAAUGGCUACAUUGCGGGCAAAAGGGUU:31;UUGACAAUGGCUACAUUGCGGGCAAAAGGGUU:30;UUGACAAUGGCUACAUUGCGGGCAAAAGGGUU:30;UUGACAAUGGCUACAUUGCGGGCAAAAGGGUU:30;UUGACAAUGGCUACAUUGCGGGCAAAAGGGUU:30;UUGACAAUGGCUACAUUGCGGGCAAAAGGGUU:31	.	.	chr9:67723887-67723888,-	66.0198	51.4044	50.2565	59.3514	66.0254	42.6963	51.4627	64.4783	67.7271	17.7019	16.9347	14.6192	92.5561	0	96.0845	0	84.7239
17-qA3.3-26735	UCCCUAGGCUGUCCCUUCUGUACCCCUCCC:28;UCCCUAGGCUGUCCCUUCUGUACCCCUCCC:28;UCCCUAGGCUGUCCCUUCUGUACCCCUCCC:29;UCCCUAGGCUGUCCCUUCUGUACCCCUCCC:29;UCCCUAGGCUGUCCCUUCUGUACCCCUCCC:29;UCCCUAGGCUGUCCCUUCUGUACCCCUCCC:29;UCCCUAGGCUGUCCCUUCUGUACCCCUCCC:28;UCCCUAGGCUGUCCCUUCUGUACCCCUCCC:28;UCCCUAGGCUGUCCCUUCUGUACCCCUCCC:28;UCCCUAGGCUGUCCCUUCUGUACCCCUCCCA:28;UCCCUAGGCUGUCCCUUCUGUACCCCUCCC:28;UCCCUAGGCUGUCCCUUCUGUACCCCUCCC:28	.	.	chr17:27337057-27337058,+	34.7289	27.5123	33.908	32.5213	36.0139	38.8149	39.2403	34.2541	24.0609	9.02452	7.3477	6.71894	34.9656	45.354	0	0	56.5051
7-qD2-24830	UCCAUCCAGAACACAAAGGCCAGGCCACUC:30;UCCAUCCAGAACACAAAGGCCAGGCCACUCC:30;UCCAUCCAGAACACAAAGGCCAGGCCACUC:30;UCCAUCCAGAACACAAAGGCCAGGCCACUC:30;UCCAUCCAGAACACAAAGGCCAGGCCACUC:30;UCCAUCCAGAACACAAAGGCCAGGCCACUC:30;UCCAUCCAGAACACAAAGGCCAGGCCACUCC:30;UCCAUCCAGAACACAAAGGCCAGGCCACUCC:30;UCCAUCCAGAACACAAAGGCCAGGCCACUCC:30;UCCAUCCAGAACACAAAGGCCAGGCCACUC:30;UCCAUCCAGAACACAAAGGCCAGGCCACUCC:30;UCCAUCCAGAACACAAAGGCCAGGCCACUC:30	.	.	chr7:73812477-73812478,-	22.5848	21.7202	25.431	24.391	15.4345	26.3941	23.8015	26.1943	16.0406	6.24774	3.91878	4.94692	16.0431	22.8621	0	0	21.0166
2-qE1-35981	UAUAACUAGUCUUUUGGAGUUCUAGUUUAGUCUU:31;UAUAACUAGUCUUUUGGAGUUCUAGUUUAGUCU:32;UAUAACUAGUCUUUUGGAGUUCUAGUUUAGUCU:31;UAUAACUAGUCUUUUGGAGUUCUAGUUUAGUC:32;UAUAACUAGUCUUUUGGAGUUCUAGUUUAGUC:31;UAUAACUAGUCUUUUGGAGUUCUAGUUUAGUC:32;UAUAACUAGUCUUUUGGAGUUCUAGUUUAGUCU:31;UAUAACUAGUCUUUUGGAGUUCUAGUUUAGUC:32;UAUAACUAGUCUUUUGGAGUUCUAGUUUAGUCU:31;UAUAACUAGUCUUUUGGAGUUCUAGUUUAGUCUU:32;UAUAACUAGUCUUUUGGAGUUCUAGUUUAGUC:32;UAUAACUAGUCUUUUGGAGUUCUAGUUUAGUCU:32	.	.	chr2:92551034-92551035,+	20.014	28.9603	19.9815	22.7649	17.1495	13.197	20.585	20.8211	20.4963	3.73128	4.7585	3.54406	16.0431	20.9015	21.6139	16.2256	0
2-qE1-35981	UGAGGCAGCUAAGACAAAUCAUAUGAUGUUG:30;UGAGGCAGCUAAGACAAAUCAUAUGAUGUUGA:29;UGAGGCAGCUAAGACAAAUCAUAUGAUGUUGAU:30;UGAGGCAGCUAAGACAAAUCAUAUGAUGUUG:30;UGAGGCAGCUAAGACAAAUCAUAUGAUGUUGA:30;UGAGGCAGCUAAGACAAAUCAUAUGAUGUUGAU:30;UGAGGCAGCUAAGACAAAUCAUAUGAUGUUG:30;UGAGGCAGCUAAGACAAAUCAUAUGAUGUUGAUUU:30;UGAGGCAGCUAAGACAAAUCAUAUGAUGUUGAUUU:29;UGAGGCAGCUAAGACAAAUCAUAUGAUGUUG:30;UGAGGCAGCUAAGACAAAUCAUAUGAUGUUGAUUU:30;UGAGGCAGCUAAGACAAAUCAUAUGAUGUUGAUUU:30	.	.	chr2:92542770-92542771,+	34.469	31.1323	23.6145	39.0257	33.4414	38.8149	42.4567	37.6123	48.1218	5.0329	6.0881	5.68526	35.3769	39.6994	40.4686	44.6791	38.8745
10-qC1-12816	UAAGAGGCUUGGGCUAAGACAGAGGCAUCUGUG:26;UAAGAGGCUUGGGCUAAGACAGAGGCAUCUGUGA:25;UAAGAGGCUUGGGCUAAGACAGAGGCAUCUGU:26;UAAGAGGCUUGGGCUAAGACAGAGGCAUCUGUGA:25;UAAGAGGCUUGGGCUAAGACAGAGGCAUCUGUGA:25;UAAGAGGCUUGGGCUAAGACAGAGGCAUCUGUGAG:25;UAAGAGGCUUGGGCUAAGACAGAGGCAUCUGUGAG:25;UAAGAGGCUUGGGCUAAGACAGAGGCAUCUGUG:29;UAAGAGGCUUGGGCUAAGACAGAGGCAUCUGUGAG:25;UAAGAGGCUUGGGCUAAGACAGAGGCAUCUGUGAG:25;UAAGAGGCUUGGGCUAAGACAGAGGCAUCUGUG:25;UAAGAGGCUUGGGCUAAGACAGAGGCAUCUGUGA:25	.	.	chr10:75856250-75856251,+	1031.42	727.628	973.04	951.248	1225.33	893.517	1041.48	1068.59	1137.1	216.674	222.81	212.348	1099.98	1097.3	1351.77	1780.58	1215.04
2-qE1-35981	UACUUCUUCACUAAAUUGCAAUUUAUACUUAUUGU:30;UACUUCUUCACUAAAUUGCAAUUUAUACUUAUU:30;UACUUCUUCACUAAAUUGCAAUUUAUACUUAUUGU:30;UACUUCUUCACUAAAUUGCAAUUUAUACUUAUU:30;UACUUCUUCACUAAAUUGCAAUUUAUACUUAUUGU:30;UACUUCUUCACUAAAUUGCAAUUUAUACUUAUUG:30;UACUUCUUCACUAAAUUGCAAUUUAUACUUAUUGU:30;UACUUCUUCACUAAAUUGCAAUUUAUACUUAUUGU:30;UACUUCUUCACUAAAUUGCAAUUUAUACUUAUUGU:30;UACUUCUUCACUAAAUUGCAAUUUAUACUUAUUGU:30;UACUUCUUCACUAAAUUGCAAUUUAUACUUAUUGU:30;UACUUCUUCACUAAAUUGCAAUUUAUACUUAUUGU:30	.	.	chr2:92585423-92585424,+	131.653	177.382	158.036	178.055	84.8898	186.311	157.605	165.897	89.1145	17.1813	21.6932	19.1231	92.5561	129.285	134.657	95.4027	104.668
.	UAUGACACUGAAAAGAAUUCCUGUAUCAGCUU:32;UAUGACACUGAAAAGAAUUCCUGUAUCAGCUU:30;UAUGACACUGAAAAGAAUUCCUGUAUCAGCUU:32;UAUGACACUGAAAAGAAUUCCUGUAUCAGCUU:27;UAUGACACUGAAAAGAAUUCCUGUAUCAGCUU:30;UAUGACACUGAAAAGAAUUCCUGUAUCAGCUU:30;UAUGACACUGAAAAGAAUUCCUGUAUCAGCUU:30;UAUGACACUGAAAAGAAUUCCUGUAUCAGCUU:27;UAUGACACUGAAAAGAAUUCCUGUAUCAGCUU:27;UAUGACACUGAAAAGAAUUCCUGUAUCAGCUU:27;UAUGACACUGAAAAGAAUUCCUGUAUCAGCUU:30;UAUGACACUGAAAAGAAUUCCUGUAUCAGCUU:30	ENSMUSG00000074227	.	chr7:29258528-29258529,-	20.0451	18.1002	20.587	17.0737	18.0069	22.5126	18.0119	15.4479	20.4964	5.64032	3.56888	3.17488	28.3839	22.8641	21.4671	19.6846	18.8241
.	UUAACUUCUAUGUUACUCAUAUCCAGUAGGUUCUC:31;UUAACUUCUAUGUUACUCAUAUCCAGUAGGUU:30;UUAACUUCUAUGUUACUCAUAUCCAGUAGGUU:30;UUAACUUCUAUGUUACUCAUAUCCAGUAGGUU:30;UUAACUUCUAUGUUACUCAUAUCCAGUAGGUU:31;UUAACUUCUAUGUUACUCAUAUCCAGUAGGUU:30;UUAACUUCUAUGUUACUCAUAUCCAGUAGGUUC:30;UUAACUUCUAUGUUACUCAUAUCCAGUAGGUU:30;UUAACUUCUAUGUUACUCAUAUCCAGUAGGUU:30;UUAACUUCUAUGUUACUCAUAUCCAGUAGGUU:30;UUAACUUCUAUGUUACUCAUAUCCAGUAGGUUC:30;UUAACUUCUAUGUUACUCAUAUCCAGUAGGUU:30	ENSMUSG00000075511	.	chr15:83355517-83355518,-	26.0177	30.4083	23.009	20.3258	24.8668	29.4992	28.9477	22.1644	32.0813	5.90064	4.8285	5.83294	18.0999	28.8127	38.0059	37.4242	26.8652
14-qA3-19970	UCUUAAAUCUUGCACAAGAUACACACUCAAUG:29;UCUUAAAUCUUGCACAAGAUACACACUCAAUGU:29;UCUUAAAUCUUGCACAAGAUACACACUCAAU:29;UCUUAAAUCUUGCACAAGAUACACACUCAAUG:28;UCUUAAAUCUUGCACAAGAUACACACUCAAU:28;UCUUAAAUCUUGCACAAGAUACACACUCAAUG:28;UCUUAAAUCUUGCACAAGAUACACACUCAAUG:28;UCUUAAAUCUUGCACAAGAUACACACUCAAUG:29;UCUUAAAUCUUGCACAAGAUACACACUCAAUG:28;UCUUAAAUCUUGCACAAGAUACACACUCAAUGU:28;UCUUAAAUCUUGCACAAGAUACACACUCAAUGU:30;UCUUAAAUCUUGCACAAGAUACACACUCAAUGU:28	.	.	chr14:24083170-24083171,+	20.0912	18.1002	24.8255	15.4476	14.577	20.96	24.4448	23.5077	27.6255	3.29742	3.91876	4.0609	15.2203	23.2075	31.0472	29.4216	19.4324
6-qF3-28913	UGGAAAAAAGUGAUGACUUCCUCCUUACCCUU:31;UGGAAAAAAGUGAUGACUUCCUCCUUACCCUUU:30;UGGAAAAAAGUGAUGACUUCCUCCUUACCCUU:26;UGGAAAAAAGUGAUGACUUCCUCCUUACCCUU:30;UGGAAAAAAGUGAUGACUUCCUCCUUACCCUU:30;UGGAAAAAAGUGAUGACUUCCUCCUUACCCUU:26;UGGAAAAAAGUGAUGACUUCCUCCUUACCCUUU:30;UGGAAAAAAGUGAUGACUUCCUCCUUACCCUU:30;UGGAAAAAAGUGAUGACUUCCUCCUUACCCUU:30;UGGAAAAAAGUGAUGACUUCCUCCUUACCCUUU:31;UGGAAAAAAGUGAUGACUUCCUCCUUACCCUU:30;UGGAAAAAAGUGAUGACUUCCUCCUUACCCUU:31	.	.	chr6:127802658-127802659,+	53.5764	73.8488	32.0915	59.3514	58.3083	55.8934	40.5269	51.0454	56.1422	10.76	12.2462	10.263	49.3633	62.7089	67.7637	76.4596	0
7-qD2-11976	UAAACCUCACAACAGUUGCCUACUGAUCUUGAUC:31;UAAACCUCACAACAGUUGCCUACUGAUCUUG:31;UAAACCUCACAACAGUUGCCUACUGAUCUUGAUC:31;UAAACCUCACAACAGUUGCCUACUGAUCUUGA:31;UAAACCUCACAACAGUUGCCUACUGAUCUUGAUCU:31;UAAACCUCACAACAGUUGCCUACUGAUCUUGA:31;UAAACCUCACAACAGUUGCCUACUGAUCUUGAUCU:31;UAAACCUCACAACAGUUGCCUACUGAUCUUGAUC:31;UAAACCUCACAACAGUUGCCUACUGAUCUUGAUCU:31;UAAACCUCACAACAGUUGCCUACUGAUCUUGAUC:31;UAAACCUCACAACAGUUGCCUACUGAUCUUGAUC:31;UAAACCUCACAACAGUUGCCUACUGAUCUUGAU:31	ENSMUSG00000108448	.	chr7:73823055-73823056,+	43.5158	41.2685	35.7245	42.2778	42.0162	56.6696	37.9538	47.0155	45.4485	9.80548	8.04748	7.53114	46.8951	43.8026	48.6685	45.6579	36.7318
7-qD2-11976	UAGGUAGGUGACUCCAGCUGCUUUAUAGACUUU:30;UAGGUAGGUGACUCCAGCUGCUUUAUAGACUUU:30;UAGGUAGGUGACUCCAGCUGCUUUAUAGACUUU:30;UAGGUAGGUGACUCCAGCUGCUUUAUAGACUU:30;UAGGUAGGUGACUCCAGCUGCUUUAUAGACUUU:30;UAGGUAGGUGACUCCAGCUGCUUUAUAGACUUU:30;UAGGUAGGUGACUCCAGCUGCUUUAUAGACUUU:30;UAGGUAGGUGACUCCAGCUGCUUUAUAGACUUU:30;UAGGUAGGUGACUCCAGCUGCUUUAUAGACUU:30;UAGGUAGGUGACUCCAGCUGCUUUAUAGACUUU:30;UAGGUAGGUGACUCCAGCUGCUUUAUAGACUUU:30;UAGGUAGGUGACUCCAGCUGCUUUAUAGACUUU:30	ENSMUSG00000108448	.	chr7:73820677-73820678,+	78.1751	85.4329	91.4306	89.4336	66.8829	93.932	97.1358	94.0309	74.8562	9.97902	11.8263	12.6257	72.8108	88.8233	96.2353	82.5754	65.5276
7-qD2-24830	UGUGGAACAGUCUUCGUUCAAGCUACAGUAU:30;UGUGGAACAGUCUUCGUUCAAGCUACAGUAU:30;UGUGGAACAGUCUUCGUUCAAGCUACAGUAU:30;UGUGGAACAGUCUUCGUUCAAGCUACAGUAUC:29;UGUGGAACAGUCUUCGUUCAAGCUACAGUAU:30;UGUGGAACAGUCUUCGUUCAAGCUACAGUAU:30;UGUGGAACAGUCUUCGUUCAAGCUACAGUAU:30;UGUGGAACAGUCUUCGUUCAAGCUACAGUAU:30;UGUGGAACAGUCUUCGUUCAAGCUACAGUAUC:29;UGUGGAACAGUCUUCGUUCAAGCUACAGUAU:29;UGUGGAACAGUCUUCGUUCAAGCUACAGUAU:30;UGUGGAACAGUCUUCGUUCAAGCUACAGUAUC:29	ENSMUSG00000074067	.	chr7:73816043-73816044,-	74.4178	79.6409	73.871	78.8642	66.0255	75.3007	85.5568	71.1948	77.5297	14.3177	14.1356	12.921	78.1585	70.4048	64.5698	67.4632	60.8037
5-qF-14224	UGCAUACGACGGUGUCUGCUGGUGUCCGAC:26;UGCAUACGACGGUGUCUGCUGGUGUCCGAC:26;UGCAUACGACGGUGUCUGCUGGUGUCCGAC:26;UGCAUACGACGGUGUCUGCUGGUGUCCGAC:26;UGCAUACGACGGUGUCUGCUGGUGUCCGACA:26;UGCAUACGACGGUGUCUGCUGGUGUCCGAC:26;UGCAUACGACGGUGUCUGCUGGUGUCCGAC:26;UGCAUACGACGGUGUCUGCUGGUGUCCGA:26;UGCAUACGACGGUGUCUGCUGGUGUCCGAC:26;UGCAUACGACGGUGUCUGCUGGUGUCCGAC:26;UGCAUACGACGGUGUCUGCUGGUGUCCGAC:26;UGCAUACGACGGUGUCUGCUGGUGUCCGACA:26	.	.	chr5:113356025-113356026,+	26.0115	14.4802	21.798	24.391	32.584	29.4992	23.1582	22.836	31.1901	5.98742	5.3883	6.12826	24.6817	26.2308	32.6003	41.2125	26.9235
17-qC-935	UCUGAUCUGAUGUGUUUCUAGCCUGGUGGA:29;UCUGAUCUGAUGUGUUUCUAGCCUGGUGGA:29;UCUGAUCUGAUGUGUUUCUAGCCUGGUGGA:29;UCUGAUCUGAUGUGUUUCUAGCCUGGUGGA:26;UCUGAUCUGAUGUGUUUCUAGCCUGGUGGA:26;UCUGAUCUGAUGUGUUUCUAGCCUGGUGGAG:26;UCUGAUCUGAUGUGUUUCUAGCCUGGUGGA:26;UCUGAUCUGAUGUGUUUCUAGCCUGGUGGA:26;UCUGAUCUGAUGUGUUUCUAGCCUGGUGGAG:25;UCUGAUCUGAUGUGUUUCUAGCCUGGUGGA:26;UCUGAUCUGAUGUGUUUCUAGCCUGGUGGA:26;UCUGAUCUGAUGUGUUUCUAGCCUGGUGGA:26	ENSMUSG00000101012	.	chr17:49112719-49112720,-	217.452	194.758	211.32	199.193	221.228	242.981	203.921	210.226	229.025	49.4612	42.4066	43.6362	219.255	247.966	211.534	233.423	228.388
14-qC1-1010	UCUCUAAGAAAUUCCUAGGUGUGUCUGACAGA:28;UCUCUAAGAAAUUCCUAGGUGUGUCUGAC:29;UCUCUAAGAAAUUCCUAGGUGUGUCUGACA:29;UCUCUAAGAAAUUCCUAGGUGUGUCUGACA:28;UCUCUAAGAAAUUCCUAGGUGUGUCUGACAGAAAC:29;UCUCUAAGAAAUUCCUAGGUGUGUCUGACA:28;UCUCUAAGAAAUUCCUAGGUGUGUCUGACA:28;UCUCUAAGAAAUUCCUAGGUGUGUCUGAC:28;UCUCUAAGAAAUUCCUAGGUGUGUCUGACA:29;UCUCUAAGAAAUUCCUAGGUGUGUCUGACA:29;UCUCUAAGAAAUUCCUAGGUGUGUCUGACA:29;UCUCUAAGAAAUUCCUAGGUGUGUCUGACA:29	.	.	chr14:44938134-44938135,+	45.0289	42.7165	44.2015	41.4647	56.5933	41.92	42.4567	53.0602	34.7547	8.85096	8.9572	10.1892	43.1928	39.7317	38.0103	41.4097	45.3663
7-qD1-9417	UAGUCUUGCCAAUACAGCUAUACAGUUAGGUG:31;UAGUCUUGCCAAUACAGCUAUACAGUUAGGUG:31;UAGUCUUGCCAAUACAGCUAUACAGUUAGGUG:31;UAGUCUUGCCAAUACAGCUAUACAGUUAGGUGC:31;UAGUCUUGCCAAUACAGCUAUACAGUUAGGU:31;UAGUCUUGCCAAUACAGCUAUACAGUUAGGUG:30;UAGUCUUGCCAAUACAGCUAUACAGUUAGGUG:31;UAGUCUUGCCAAUACAGCUAUACAGUUAGGUGC:30;UAGUCUUGCCAAUACAGCUAUACAGUUAGGUGC:31;UAGUCUUGCCAAUACAGCUAUACAGUUAGGUG:30;UAGUCUUGCCAAUACAGCUAUACAGUUAGGUGC:31;UAGUCUUGCCAAUACAGCUAUACAGUUAGGU:31	.	.	chr7:69905240-69905241,-	17.1913	18.8242	19.9815	13.8216	18.8644	20.1837	17.3687	16.7912	20.4963	3.12386	2.93908	3.54406	11.9295	21.5031	20.6763	22.9128	17.0344
10-qC1-12816	UUAGCAAUUUGUUUAUAUAUUCUUGAUAGAAGC:30;UUAGCAAUUUGUUUAUAUAUUCUUGAUAGAAGC:30;UUAGCAAUUUGUUUAUAUAUUCUUGAUAGAAGC:30;UUAGCAAUUUGUUUAUAUAUUCUUGAUAGAAGC:30;UUAGCAAUUUGUUUAUAUAUUCUUGAUAGAAGC:30;UUAGCAAUUUGUUUAUAUAUUCUUGAUAGAAGC:30;UUAGCAAUUUGUUUAUAUAUUCUUGAUAGAAGC:30;UUAGCAAUUUGUUUAUAUAUUCUUGAUAGAAGCC:30;UUAGCAAUUUGUUUAUAUAUUCUUGAUAGAAGC:30;UUAGCAAUUUGUUUAUAUAUUCUUGAUAGAAGC:30;UUAGCAAUUUGUUUAUAUAUUCUUGAUAGAAGC:30;UUAGCAAUUUGUUUAUAUAUUCUUGAUAGAAGC:30	.	.	chr10:75848277-75848278,+	45.6441	50.6805	60.5501	50.4081	48.876	48.9067	55.9657	46.3438	48.1219	6.68162	6.22804	7.01428	38.2565	55.2376	34.4597	32.1837	41.4869
15-qD1-17920	GUUUGUUUUCUGGCCCAGGCUUUCCCUCUCU:29;GUUUGUUUUCUGGCCCAGGCUUUCCCUCUC:29;GUUUGUUUUCUGGCCCAGGCUUUCCCUCU:29;GUUUGUUUUCUGGCCCAGGCUUUCCCUCUCUGCC:29;GUUUGUUUUCUGGCCCAGGCUUUCCCUCUCU:29;GUUUGUUUUCUGGCCCAGGCUUUCCCUCUC:29;GUUUGUUUUCUGGCCCAGGCUUUCCCUCUCU:29;GUUUGUUUUCUGGCCCAGGCUUUCCCUCUC:29;GUUUGUUUUCUGGCCCAGGCUUUCCCUCUCU:29;GUUUGUUUUCUGGCCCAGGCUUUCCCUCUCUG:29;GUUUGUUUUCUGGCCCAGGCUUUCCCUCUCUGCCCAGAUUUAUCAAUCU:29;GUUUGUUUUCUGGCCCAGGCUUUCCCUCUCUGCCCAGAUUUAUCAAUCU:29	.	(CAAA)n	chr15:59262232-59262233,-	39.2478	34.7524	23.009	25.2041	56.5932	38.8148	18.6552	34.2541	47.2307	10.2393	9.65696	10.7799	39.0792	44.6832	61.8851	83.2893	50.3551
5-qG3-23659	UAACAUGUGAAGCAGACCAUCUGAAGAUGCUU:31;UAACAUGUGAAGCAGACCAUCUGAAGAUGCUUC:30;UAACAUGUGAAGCAGACCAUCUGAAGAUGCUU:31;UAACAUGUGAAGCAGACCAUCUGAAGAUGCUU:30;UAACAUGUGAAGCAGACCAUCUGAAGAUGCUU:30;UAACAUGUGAAGCAGACCAUCUGAAGAUGCUU:30;UAACAUGUGAAGCAGACCAUCUGAAGAUGCUU:30;UAACAUGUGAAGCAGACCAUCUGAAGAUGCUU:31;UAACAUGUGAAGCAGACCAUCUGAAGAUGCUU:30;UAACAUGUGAAGCAGACCAUCUGAAGAUGCUU:30;UAACAUGUGAAGCAGACCAUCUGAAGAUGCUU:31;UAACAUGUGAAGCAGACCAUCUGAAGAUGCUU:30	.	.	chr5:149822589-149822590,-	33.0644	47.0604	29.064	34.9604	32.5839	36.4861	29.591	38.2839	28.5167	5.29322	6.15808	6.42362	30.8521	32.378	28.9734	31.1851	27.0883
6-qC3-6258	UGCAAUGUGUGGAAGGGUCAUUUCAUAAAAAUUG:30;UGCAAUGUGUGGAAGGGUCAUUUCAUAAAAAUU:30;UGCAAUGUGUGGAAGGGUCAUUUCAUAAAAAUUG:31;UGCAAUGUGUGGAAGGGUCAUUUCAUAAAAAUU:30;UGCAAUGUGUGGAAGGGUCAUUUCAUAAAAAUU:30;UGCAAUGUGUGGAAGGGUCAUUUCAUAAAAAUU:30;UGCAAUGUGUGGAAGGGUCAUUUCAUAAAAAUU:30;UGCAAUGUGUGGAAGGGUCAUUUCAUAAAAAUU:32;UGCAAUGUGUGGAAGGGUCAUUUCAUAAAAAUU:27;UGCAAUGUGUGGAAGGGUCAUUUCAUAAAAAUU:30;UGCAAUGUGUGGAAGGGUCAUUUCAUAAAAAUU:32;UGCAAUGUGUGGAAGGGUCAUUUCAUAAAAAUU:27	ENSMUSG00000108194	.	chr6:81895147-81895148,-	25.952	39.8204	37.5411	26.8301	33.4415	20.96	24.4448	22.1644	26.7344	3.73128	4.54858	3.17488	22.2135	30.7569	35.3879	41.3915	36.709
6-qF3-28913	UACAGGACUGUUGUUCAUAUAUCUAACCUGGG:31;UACAGGACUGUUGUUCAUAUAUCUAACCUGGG:31;UACAGGACUGUUGUUCAUAUAUCUAACCUGG:31;UACAGGACUGUUGUUCAUAUAUCUAACCUGGGA:31;UACAGGACUGUUGUUCAUAUAUCUAACCUGGG:31;UACAGGACUGUUGUUCAUAUAUCUAACCUGGG:31;UACAGGACUGUUGUUCAUAUAUCUAACCUGGGA:31;UACAGGACUGUUGUUCAUAUAUCUAACCUGGG:30;UACAGGACUGUUGUUCAUAUAUCUAACCUGGG:31;UACAGGACUGUUGUUCAUAUAUCUAACCUGGG:30;UACAGGACUGUUGUUCAUAUAUCUAACCUGGG:30;UACAGGACUGUUGUUCAUAUAUCUAACCUGGGA:31	.	.	chr6:127834752-127834753,+	41.8797	28.2363	38.1465	34.9604	40.3012	40.3675	45.0299	42.9856	50.7953	8.93774	8.88722	10.706	39.0792	45.2926	16.2001	24.0915	0
7-qD1-9417	GUUCUCAACGCUGAGAAUUGUAAGUUGUGU:30;GUUCUCAACGCUGAGAAUUGUAAGUUGUGU:30;GUUCUCAACGCUGAGAAUUGUAAGUUGUGU:30;GUUCUCAACGCUGAGAAUUGUAAGUUGUGU:30;GUUCUCAACGCUGAGAAUUGUAAGUUGUGUA:30;GUUCUCAACGCUGAGAAUUGUAAGUUGUGU:30;GUUCUCAACGCUGAGAAUUGUAAGUUGUGUAACU:30;GUUCUCAACGCUGAGAAUUGUAAGUUGUGU:30;GUUCUCAACGCUGAGAAUUGUAAGUUGUGUA:30;GUUCUCAACGCUGAGAAUUGUAAGUUGUGU:30;GUUCUCAACGCUGAGAAUUGUAAGUUGUGUA:30;GUUCUCAACGCUGAGAAUUGUAAGUUGUGUA:30	.	.	chr7:69894445-69894446,-	145.926	131.045	151.981	156.915	122.619	139.733	158.248	153.808	155.95	29.4164	28.411	30.1984	140.685	142.794	167.63	150.169	140.75
18-qE1-36451	UUGUUUUCUACAGAACAACAGGGUUGAAGUA:31;UUGUUUUCUACAGAACAACAGGGUUGAAGUA:30;UUGUUUUCUACAGAACAACAGGGUUGAAGUA:30;UUGUUUUCUACAGAACAACAGGGUUGAAGUAG:30;UUGUUUUCUACAGAACAACAGGGUUGAAGUA:31;UUGUUUUCUACAGAACAACAGGGUUGAAGUA:30;UUGUUUUCUACAGAACAACAGGGUUGAAGUA:31;UUGUUUUCUACAGAACAACAGGGUUGAAGUAG:30;UUGUUUUCUACAGAACAACAGGGUUGAAGUA:31;UUGUUUUCUACAGAACAACAGGGUUGAAGUA:31;UUGUUUUCUACAGAACAACAGGGUUGAAGUAG:30;UUGUUUUCUACAGAACAACAGGGUUGAAGUA:30	.	MIR3	chr18:67063504-67063505,-	100.762	98.4651	112.018	87.8076	105.469	79.9587	110.002	109.479	114.958	18.5697	20.3636	19.2708	99.9605	152.503	116.657	155.692	111.314
6-qD1-2831	UUUUGAAGGCUUACAAAGUGCCCAAAGUCCU:29;UUUUGAAGGCUUACAAAGUGCCCAAAGUCCU:30;UUUUGAAGGCUUACAAAGUGCCCAAAGUCCU:30;UUUUGAAGGCUUACAAAGUGCCCAAAGUCCU:29;UUUUGAAGGCUUACAAAGUGCCCAAAGUCCU:29;UUUUGAAGGCUUACAAAGUGCCCAAAGUCCU:29;UUUUGAAGGCUUACAAAGUGCCCAAAGUCC:29;UUUUGAAGGCUUACAAAGUGCCCAAAGUCCU:29;UUUUGAAGGCUUACAAAGUGCCCAAAGUCCU:29;UUUUGAAGGCUUACAAAGUGCCCAAAGUCCU:29;UUUUGAAGGCUUACAAAGUGCCCAAAGUCCU:29;UUUUGAAGGCUUACAAAGUGCCCAAAGUCCU:29	ENSMUSG00000108227	.	chr6:87993308-87993309,-	17.0743	13.0321	12.11	22.7649	20.5794	22.5126	10.2925	13.433	17.8229	3.12386	3.63886	3.8394	19.3339	18.477	0	12.2878	14.482
17-qA3.3-27363	UUCUGGGGGAAAUCCACAUUAUAUUUAGCCUA:31;UUCUGGGGGAAAUCCACAUUAUAUUUAGCCU:31;UUCUGGGGGAAAUCCACAUUAUAUUUAGCCUA:31;UUCUGGGGGAAAUCCACAUUAUAUUUAGCCUA:31;UUCUGGGGGAAAUCCACAUUAUAUUUAGCCUA:31;UUCUGGGGGAAAUCCACAUUAUAUUUAGCCUA:31;UUCUGGGGGAAAUCCACAUUAUAUUUAGCCUA:31;UUCUGGGGGAAAUCCACAUUAUAUUUAGCCUA:31;UUCUGGGGGAAAUCCACAUUAUAUUUAGCCUA:31;UUCUGGGGGAAAUCCACAUUAUAUUUAGCCUA:31;UUCUGGGGGAAAUCCACAUUAUAUUUAGCCUA:31;UUCUGGGGGAAAUCCACAUUAUAUUUAGCCUA:31	.	.	chr17:27309996-27309997,-	73.0642	49.9565	41.7795	56.9124	113.187	49.683	41.1702	40.9706	101.591	19.6109	19.3139	19.197	90.9106	109.898	0	0	145.169
15-qD1-17920	UCUAGGUGUCUUUUCAGUCUAAAGGGAAUAGA:31;UCUAGGUGUCUUUUCAGUCUAAAGGGAAUAGA:30;UCUAGGUGUCUUUUCAGUCUAAAGGGAAUAG:30;UCUAGGUGUCUUUUCAGUCUAAAGGGAAUAGA:31;UCUAGGUGUCUUUUCAGUCUAAAGGGAAUAGA:30;UCUAGGUGUCUUUUCAGUCUAAAGGGAAUAGA:30;UCUAGGUGUCUUUUCAGUCUAAAGGGAAUAGA:30;UCUAGGUGUCUUUUCAGUCUAAAGGGAAUAGA:30;UCUAGGUGUCUUUUCAGUCUAAAGGGAAUAGA:30;UCUAGGUGUCUUUUCAGUCUAAAGGGAAUAGA:30;UCUAGGUGUCUUUUCAGUCUAAAGGGAAUAGA:31;UCUAGGUGUCUUUUCAGUCUAAAGGGAAUAGA:30	.	.	chr15:59271994-59271995,-	66.8712	73.1247	72.0545	73.986	75.4577	75.3008	66.9016	69.8515	68.6182	12.9293	11.1265	10.9275	52.2428	69.6703	66.1367	72.4779	76.59
9-qA5.3-24188	UGUUAGUGGGCUGAAGUUUGGGGGUUGGACU:25;UGUUAGUGGGCUGAAGUUUGGGGGUUGGACU:29;UGUUAGUGGGCUGAAGUUUGGGGGUUGGACU:29;UGUUAGUGGGCUGAAGUUUGGGGGUUGGACU:28;UGUUAGUGGGCUGAAGUUUGGGGGUUGGACU:25;UGUUAGUGGGCUGAAGUUUGGGGGUUGGACU:29;UGUUAGUGGGCUGAAGUUUGGGGGUUGGAC:29;UGUUAGUGGGCUGAAGUUUGGGGGUUGGA:25;UGUUAGUGGGCUGAAGUUUGGGGGUUGGACUGAAACAGAAGACAUUUUU:29;UGUUAGUGGGCUGAAGUUUGGGGGUUGGAC:25;UGUUAGUGGGCUGAAGUUUGGGGGUUGGACUG:25;UGUUAGUGGGCUGAAGUUUGGGGGUUGGACUGAA:25	.	.	chr9:54232796-54232797,-	16.9775	12.3081	21.1925	11.3825	23.1518	13.9733	12.2224	20.1495	15.1495	4.42548	2.37926	3.8394	20.9794	0	29.5202	42.5244	19.4416
17-qA3.3-26735	UGCUCUGGUCCAAACACUACCUGCCAGCC:27;UGCUCUGGUCCAAACACUACCUGCCAGCCAGACGCAGGAGAUGGAUGG:27;UGCUCUGGUCCAAACACUACCUGCCAGCCAG:27;UGCUCUGGUCCAAACACUACCUGCCAGCCA:28;UGCUCUGGUCCAAACACUACCUGCCAGCCA:29;UGCUCUGGUCCAAACACUACCUGCCAGCCAGA:25;UGCUCUGGUCCAAACACUACCUGCCAGCCA:28;UGCUCUGGUCCAAACACUACCUGCCAGCCA:25;UGCUCUGGUCCAAACACUACCUGCCAGCCA:29;UGCUCUGGUCCAAACACUACCUGCCAGCCAGACG:26;UGCUCUGGUCCAAACACUACCUGCCAGCCAG:26;UGCUCUGGUCCAAACACUACCUGCCAGCCA:29	ENSMUSG00000073430	.	chr17:27343939-27343940,+	20.5503	20.2722	15.1375	19.5128	18.0069	21.7363	20.5851	18.1345	16.9318	4.77258	4.19868	5.02074	26.3271	28.1463	0	0	23.5794
pi-Gm5878	UGGAAUUGGUUUUUUUGAAGUGACACACUGU:31;UGGAAUUGGUUUUUUUGAAGUGACACACUGUU:31;UGGAAUUGGUUUUUUUGAAGUGACACACUGUU:31;UGGAAUUGGUUUUUUUGAAGUGACACACUGUU:31;UGGAAUUGGUUUUUUUGAAGUGACACACUGU:31;UGGAAUUGGUUUUUUUGAAGUGACACACUGUU:31;UGGAAUUGGUUUUUUUGAAGUGACACACUGUU:31;UGGAAUUGGUUUUUUUGAAGUGACACACUGUU:31;UGGAAUUGGUUUUUUUGAAGUGACACACUGUU:31;UGGAAUUGGUUUUUUUGAAGUGACACACUGUU:31;UGGAAUUGGUUUUUUUGAAGUGACACACUGUU:31;UGGAAUUGGUUUUUUUGAAGUGACACACUGUU:31	ENSMUSG00000072952	.	chr6:85113509-85113510,-	61.6173	54.3006	75.6876	76.4251	46.3036	71.4194	69.4747	82.6129	47.2307	10.1526	10.6367	12.035	51.8314	106.536	55.8385	110.714	62.9151
2-qE1-35981	UCACAUUCUGUAAUGCUGAGGGCCUAGCAAGU:28;UCACAUUCUGUAAUGCUGAGGGCCUAGCAAGU:28;UCACAUUCUGUAAUGCUGAGGGCCUAGCAAGU:28;UCACAUUCUGUAAUGCUGAGGGCCUAGCAAGU:28;UCACAUUCUGUAAUGCUGAGGGCCUAGCAAGU:28;UCACAUUCUGUAAUGCUGAGGGCCUAGCAAGU:28;UCACAUUCUGUAAUGCUGAGGGCCUAGCAAGU:28;UCACAUUCUGUAAUGCUGAGGGCCUAGCAAGU:28;UCACAUUCUGUAAUGCUGAGGGCCUAGCAAGU:28;UCACAUUCUGUAAUGCUGAGGGCCUAGCAAGUGU:28;UCACAUUCUGUAAUGCUGAGGGCCUAGCAAGU:28;UCACAUUCUGUAAUGCUGAGGGCCUAGCAAGU:28	.	.	chr2:92596146-92596147,+	127.907	111.497	95.6691	84.5555	159.49	79.1824	102.282	100.076	149.712	32.5402	35.8988	30.8628	155.906	147.475	183.193	211.158	186.199
17-qE1.1-7037	UAGUGUUUCUGUGUAUCUUCUAGUGGGUGCC:28;UAGUGUUUCUGUGUAUCUUCUAGUGGGUGCCUUC:28;UAGUGUUUCUGUGUAUCUUCUAGUGGGUGCCU:28;UAGUGUUUCUGUGUAUCUUCUAGUGGGUGC:28;UAGUGUUUCUGUGUAUCUUCUAGUGGGUGCCUU:28;UAGUGUUUCUGUGUAUCUUCUAGUGGGUGCCU:28;UAGUGUUUCUGUGUAUCUUCUAGUGGGUGCC:28;UAGUGUUUCUGUGUAUCUUCUAGUGGGUGCCUUC:28;UAGUGUUUCUGUGUAUCUUCUAGUGGGUGCCUU:28;UAGUGUUUCUGUGUAUCUUCUAGUGGGUGCCU:28;UAGUGUUUCUGUGUAUCUUCUAGUGGGUGCCU:28;UAGUGUUUCUGUGUAUCUUCUAGUGGGUGCCUU:28	.	.	chr17:66211075-66211076,+	871.001	783.377	899.169	845.554	947.507	813.559	890.949	922.174	900.057	170.164	176.205	174.988	842.878	890.365	872.712	1003.03	1016.35
14-qA3-19970	UAAGAAGUUGCACUGAUAAUCCUGGCCAAUA:30;UAAGAAGUUGCACUGAUAAUCCUGGCCAAUA:30;UAAGAAGUUGCACUGAUAAUCCUGGCCAAUA:30;UAAGAAGUUGCACUGAUAAUCCUGGCCAAU:30;UAAGAAGUUGCACUGAUAAUCCUGGCCAAUA:30;UAAGAAGUUGCACUGAUAAUCCUGGCCAAU:30;UAAGAAGUUGCACUGAUAAUCCUGGCCAAUA:30;UAAGAAGUUGCACUGAUAAUCCUGGCCAAUA:30;UAAGAAGUUGCACUGAUAAUCCUGGCCAAUA:27;UAAGAAGUUGCACUGAUAAUCCUGGCCAAUA:30;UAAGAAGUUGCACUGAUAAUCCUGGCCAAUA:30;UAAGAAGUUGCACUGAUAAUCCUGGCCAAUA:30	.	.	chr14:24114623-24114624,+	26.675	30.4083	29.6695	26.0171	25.7242	24.0652	25.7314	30.2242	24.0609	5.98742	5.1084	4.72542	25.093	28.4979	32.7473	43.2541	25.0592
6-qF3-28913	UGCCUGUCUACAUUCUUCCUCAGUGGUCAAAGC:30;UGCCUGUCUACAUUCUUCCUCAGUGGUCAAAGC:28;UGCCUGUCUACAUUCUUCCUCAGUGGUCAAAGC:28;UGCCUGUCUACAUUCUUCCUCAGUGGUCAAAGC:28;UGCCUGUCUACAUUCUUCCUCAGUGGUCAAAGC:28;UGCCUGUCUACAUUCUUCCUCAGUGGUCAAA:28;UGCCUGUCUACAUUCUUCCUCAGUGGUCAAA:28;UGCCUGUCUACAUUCUUCCUCAGUGGUCAAAGC:29;UGCCUGUCUACAUUCUUCCUCAGUGGUCAAAGC:28;UGCCUGUCUACAUUCUUCCUCAGUGGUCAAAGC:28;UGCCUGUCUACAUUCUUCCUCAGUGGUCAAAGC:28;UGCCUGUCUACAUUCUUCCUCAGUGGUCAAAGC:28	.	RLTR14-int	chr6:127807603-127807604,+	27.5988	34.0284	19.376	28.4562	24.8667	29.4993	20.5851	25.5227	28.5167	6.16096	7.3477	4.79926	28.7952	32.7495	29.0311	35.2764	0
17-qA3.3-26735	UUCUUACUGAAGCGUGAUUAGCCUGUGGCA:28;UUCUUACUGAAGCGUGAUUAGCCUGUGGCA:29;UUCUUACUGAAGCGUGAUUAGCCUGUGGCA:29;UUCUUACUGAAGCGUGAUUAGCCUGUGGCA:28;UUCUUACUGAAGCGUGAUUAGCCUGUGGCAG:29;UUCUUACUGAAGCGUGAUUAGCCUGUGGCA:29;UUCUUACUGAAGCGUGAUUAGCCUGUGGCA:29;UUCUUACUGAAGCGUGAUUAGCCUGUGGCA:29;UUCUUACUGAAGCGUGAUUAGCCUGUGGCA:29;UUCUUACUGAAGCGUGAUUAGCCUGUGGCA:29;UUCUUACUGAAGCGUGAUUAGCCUGUGGCAG:29;UUCUUACUGAAGCGUGAUUAGCCUGUGGCA:29	.	.	chr17:27337872-27337873,+	115.416	92.6729	97.4855	122.768	113.187	115.668	119.651	113.509	110.502	28.3752	25.332	23.3318	114.358	126.185	0	0	153.792
18-qE1-36451	UGUCAUUUCUGAAGCUGUAGCCUGACCCUUAGAAGGGUGGGUU:28;UGUCAUUUCUGAAGCUGUAGCCUGACCCUUA:27;UGUCAUUUCUGAAGCUGUAGCCUGACCCUUA:27;UGUCAUUUCUGAAGCUGUAGCCUGACCCUUA:27;UGUCAUUUCUGAAGCUGUAGCCUGACCCUUA:27;UGUCAUUUCUGAAGCUGUAGCCUGACCCUUA:27;UGUCAUUUCUGAAGCUGUAGCCUGACCCUUAG:27;UGUCAUUUCUGAAGCUGUAGCCUGACCCUUA:27;UGUCAUUUCUGAAGCUGUAGCCUGACCCUUAG:27;UGUCAUUUCUGAAGCUGUAGCCUGACCCUUA:27;UGUCAUUUCUGAAGCUGUAGCCUGACCCUUAGAAGGGUGGGUUGACU:27;UGUCAUUUCUGAAGCUGUAGCCUGACCCUUA:27	.	.	chr18:67045553-67045554,-	109.049	81.0889	105.963	82.9295	107.184	118.773	99.0658	92.0159	118.522	28.028	21.6232	26.359	122.997	114.004	109.718	123.006	130.393
9-qC-10667	UUUUUUUUACACAAACCUAAAUUGGCCUGGUC:30;UUUUUUUUACACAAACCUAAAUUGGCCUGGUC:32;UUUUUUUUACACAAACCUAAAUUGGCCUGGUC:30;UUUUUUUUACACAAACCUAAAUUGGCCUGGUC:32;UUUUUUUUACACAAACCUAAAUUGGCCUGGUC:32;UUUUUUUUACACAAACCUAAAUUGGCCUGGUCC:30;UUUUUUUUACACAAACCUAAAUUGGCCUGGUC:32;UUUUUUUUACACAAACCUAAAUUGGCCUGGUC:30;UUUUUUUUACACAAACCUAAAUUGGCCUGGUC:32;UUUUUUUUACACAAACCUAAAUUGGCCUGGUC:30;UUUUUUUUACACAAACCUAAAUUGGCCUGGUC:32;UUUUUUUUACACAAACCUAAAUUGGCCUGGUC:30	.	.	chr9:67736085-67736086,+	20.936	24.6163	11.5045	18.6998	28.2966	23.2889	15.4388	17.4629	24.0609	4.6858	4.82848	4.35624	18.5112	0	24.6644	0	22.2877
15-qD1-17920	UAUAUUGUAAUGAAGAAAUAAAUGAAUGGAAUU:30;UAUAUUGUAAUGAAGAAAUAAAUGAAUGGAAUUU:30;UAUAUUGUAAUGAAGAAAUAAAUGAAUGGAAUUU:30;UAUAUUGUAAUGAAGAAAUAAAUGAAUGGAAUU:30;UAUAUUGUAAUGAAGAAAUAAAUGAAUGGAAUUU:30;UAUAUUGUAAUGAAGAAAUAAAUGAAUGGAAUUU:30;UAUAUUGUAAUGAAGAAAUAAAUGAAUGGAAUUU:30;UAUAUUGUAAUGAAGAAAUAAAUGAAUGGAAUUU:30;UAUAUUGUAAUGAAGAAAUAAAUGAAUGGAAUUUU:30;UAUAUUGUAAUGAAGAAAUAAAUGAAUGGAAUUU:30;UAUAUUGUAAUGAAGAAAUAAAUGAAUGGAAUU:30;UAUAUUGUAAUGAAGAAAUAAAUGAAUGGAAUUU:30	.	.	chr15:59259571-59259572,-	69.6589	80.3648	87.1921	82.9293	51.4484	91.603	87.4867	98.7324	58.8156	9.02452	10.4967	10.4845	47.3065	70.9173	106.756	91.8985	45.4201
15-qE1-8387	UAAUAUGAGGUAUAUUGAAAAAAAAAAAGUUCC:28;UAAUAUGAGGUAUAUUGAAAAAAAAAAAGUUCC:31;UAAUAUGAGGUAUAUUGAAAAAAAAAAAGUUCC:32;UAAUAUGAGGUAUAUUGAAAAAAAAAAAGUUCC:32;UAAUAUGAGGUAUAUUGAAAAAAAAAAAGUUCCC:28;UAAUAUGAGGUAUAUUGAAAAAAAAAAAGUUCC:28;UAAUAUGAGGUAUAUUGAAAAAAAAAAAGUUCCC:32;UAAUAUGAGGUAUAUUGAAAAAAAAAAAGUUCC:32;UAAUAUGAGGUAUAUUGAAAAAAAAAAAGUUCCC:32;UAAUAUGAGGUAUAUUGAAAAAAAAAAAGUUCC:32;UAAUAUGAGGUAUAUUGAAAAAAAAAAAGUUCCC:32;UAAUAUGAGGUAUAUUGAAAAAAAAAAAGUUCCC:28	.	ORR1D2-int	chr15:78658182-78658183,-	208.612	243.266	240.384	237.406	152.63	263.165	249.594	292.167	161.297	36.1848	32.7498	34.6284	145.622	228.196	236.825	216.088	194.291
9-qC-31469	UGAUGACUUCAUACCUAGGCAUCGAUUCCUA:30;UGAUGACUUCAUACCUAGGCAUCGAUUCCU:28;UGAUGACUUCAUACCUAGGCAUCGAUUCCUAG:28;UGAUGACUUCAUACCUAGGCAUCGAUUCCUA:30;UGAUGACUUCAUACCUAGGCAUCGAUUCCUAG:28;UGAUGACUUCAUACCUAGGCAUCGAUUCCUA:27;UGAUGACUUCAUACCUAGGCAUCGAUUCCUA:30;UGAUGACUUCAUACCUAGGCAUCGAUUCCUA:30;UGAUGACUUCAUACCUAGGCAUCGAUUCCUA:28;UGAUGACUUCAUACCUAGGCAUCGAUUCCUA:30;UGAUGACUUCAUACCUAGGCAUCGAUUCCUA:30;UGAUGACUUCAUACCUAGGCAUCGAUUCCUA:30	.	.	chr9:67704365-67704366,-	48.7276	62.9886	55.706	50.4081	39.4438	52.0119	54.6791	39.6273	38.3193	10.5864	9.2371	8.86014	48.1291	0	53.1719	0	54.8101
4-qC5-17839	CCCUGCUGGGAUAUAUCUGUCCAUUGCCUGA:30;CCCUGCUGGGAUAUAUCUGUCCAUUGCCUGA:30;CCCUGCUGGGAUAUAUCUGUCCAUUGCCUGA:30;CCCUGCUGGGAUAUAUCUGUCCAUUGCCUGA:30;CCCUGCUGGGAUAUAUCUGUCCAUUGCCUGA:30;CCCUGCUGGGAUAUAUCUGUCCAUUGCCUGA:30;CCCUGCUGGGAUAUAUCUGUCCAUUGCCUGA:30;CCCUGCUGGGAUAUAUCUGUCCAUUGCCUGA:30;CCCUGCUGGGAUAUAUCUGUCCAUUGCCUGA:30;CCCUGCUGGGAUAUAUCUGUCCAUUGCCUGA:30;CCCUGCUGGGAUAUAUCUGUCCAUUGCCUGAU:30;CCCUGCUGGGAUAUAUCUGUCCAUUGCCUGAU:30	.	.	chr4:94328153-94328154,-	21.4768	20.2722	21.798	24.391	23.1517	19.4075	21.2284	22.1644	22.2786	3.21064	4.40862	4.87308	20.5681	16.7016	32.2068	26.0126	19.4416
18-qE1-36451	UGACACCGUGUCUUUGGCACCAGUGGCUUCCUU:30;UGACACCGUGUCUUUGGCACCAGUGGCUUCCUU:30;UGACACCGUGUCUUUGGCACCAGUGGCUUCCU:30;UGACACCGUGUCUUUGGCACCAGUGGCUUCC:30;UGACACCGUGUCUUUGGCACCAGUGGCUUCCUU:30;UGACACCGUGUCUUUGGCACCAGUGGCUUCCU:30;UGACACCGUGUCUUUGGCACCAGUGGCUUCCUU:30;UGACACCGUGUCUUUGGCACCAGUGGCUUCCU:30;UGACACCGUGUCUUUGGCACCAGUGGCUUCCU:30;UGACACCGUGUCUUUGGCACCAGUGGCUUCCUU:30;UGACACCGUGUCUUUGGCACCAGUGGCUUCCUU:30;UGACACCGUGUCUUUGGCACCAGUGGCUUCCU:30	.	.	chr18:67054667-67054668,-	178.667	189.69	202.238	195.128	171.495	142.062	193.629	167.912	164.862	35.751	35.339	35.3668	184.701	159.447	199.902	155.616	182.803
1-qD-2017	CAGCAAUUCUGUCUUUCUGUGGCUCCACUAA:26;CAGCAAUUCUGUCUUUCUGUGGCUCCACUAAC:26;CAGCAAUUCUGUCUUUCUGUGGCUCCACUAACCU:25;CAGCAAUUCUGUCUUUCUGUGGCUCCACUA:25;CAGCAAUUCUGUCUUUCUGUGGCUCCACUAACC:26;CAGCAAUUCUGUCUUUCUGUGGCUCCACUAA:26;CAGCAAUUCUGUCUUUCUGUGGCUCCACUAACCU:26;CAGCAAUUCUGUCUUUCUGUGGCUCCACUAACC:26;CAGCAAUUCUGUCUUUCUGUGGCUCCACUAACC:26;CAGCAAUUCUGUCUUUCUGUGGCUCCACUAACCUC:26;CAGCAAUUCUGUCUUUCUGUGGCUCCACUAA:26;CAGCAAUUCUGUCUUUCUGUGGCUCCACUAACCUC:26	.	.	chr1:91404429-91404430,-	139.047	101.361	127.761	127.646	152.63	128.865	115.148	102.762	165.753	31.2388	32.9596	33.3732	158.785	145.068	208.789	240.361	173.023
10-qC1-12816	UAGUCAUCUAGAACUGUAACUCUGGCACAAGA:30;UAGUCAUCUAGAACUGUAACUCUGGCACAAGA:30;UAGUCAUCUAGAACUGUAACUCUGGCACAAGAG:30;UAGUCAUCUAGAACUGUAACUCUGGCACAAGA:30;UAGUCAUCUAGAACUGUAACUCUGGCACAAGA:30;UAGUCAUCUAGAACUGUAACUCUGGCACAAGA:30;UAGUCAUCUAGAACUGUAACUCUGGCACAAG:30;UAGUCAUCUAGAACUGUAACUCUGGCACAAGA:30;UAGUCAUCUAGAACUGUAACUCUGGCACAAGAGA:30;UAGUCAUCUAGAACUGUAACUCUGGCACAAGAGA:30;UAGUCAUCUAGAACUGUAACUCUGGCACAAGAGA:30;UAGUCAUCUAGAACUGUAACUCUGGCACAAGA:30	.	.	chr10:75855111-75855112,+	66.6511	56.4726	64.183	66.6687	67.7405	54.3409	68.8314	56.4185	69.5093	13.5368	14.9053	14.3977	81.4493	76.7443	55.039	65.9796	82.4923
7-qD1-16444	UCCAAAAUGAUGGGGACCUUUCAGUUAAUG:29;UCCAAAAUGAUGGGGACCUUUCAGUUAAUG:29;UCCAAAAUGAUGGGGACCUUUCAGUUAAUG:29;UCCAAAAUGAUGGGGACCUUUCAGUUAAUG:29;UCCAAAAUGAUGGGGACCUUUCAGUUAAUG:29;UCCAAAAUGAUGGGGACCUUUCAGUUAAUG:29;UCCAAAAUGAUGGGGACCUUUCAGUUAAUG:29;UCCAAAAUGAUGGGGACCUUUCAGUUAAUG:29;UCCAAAAUGAUGGGGACCUUUCAGUUAAUG:29;UCCAAAAUGAUGGGGACCUUUCAGUUAAUG:29;UCCAAAAUGAUGGGGACCUUUCAGUUAAUG:26;UCCAAAAUGAUGGGGACCUUUCAGUUAAUG:29	.	.	chr7:69912351-69912352,+	29.8713	33.3043	37.541	27.6431	29.1541	27.1704	44.3865	27.5376	28.5167	5.64032	4.68852	4.79924	27.5611	33.7556	30.2856	30.6388	28.9261
10-qB4-6488	UUAGCUUCUCGUAAGACUGGCAGCCAGAUG:26;UUAGCUUCUCGUAAGACUGGCAGCCAGAUGGCG:30;UUAGCUUCUCGUAAGACUGGCAGCCAGAUG:30;UUAGCUUCUCGUAAGACUGGCAGCCAGAUG:30;UUAGCUUCUCGUAAGACUGGCAGCCAGAUG:30;UUAGCUUCUCGUAAGACUGGCAGCCAGAUGGCG:30;UUAGCUUCUCGUAAGACUGGCAGCCAGAUG:26;UUAGCUUCUCGUAAGACUGGCAGCCAGAUG:30;UUAGCUUCUCGUAAGACUGGCAGCCAGAUG:30;UUAGCUUCUCGUAAGACUGGCAGCCAGAUG:30;UUAGCUUCUCGUAAGACUGGCAGCCAGAUGGCGAG:30;UUAGCUUCUCGUAAGACUGGCAGCCAGAUG:29	.	.	chr10:62681853-62681854,+	19.5474	13.7561	22.4035	15.4476	26.5817	18.6311	14.7955	16.1196	21.3875	5.46678	3.8488	3.24872	22.6248	18.7311	21.156	22.4847	23.0202
7-qD1-16444	UUAAAUGUAUACCAUAUGGCCAAAUAAAGUUU:31;UUAAAUGUAUACCAUAUGGCCAAAUAAAGUUU:31;UUAAAUGUAUACCAUAUGGCCAAAUAAAGUUU:31;UUAAAUGUAUACCAUAUGGCCAAAUAAAGUUU:31;UUAAAUGUAUACCAUAUGGCCAAAUAAAGUUU:31;UUAAAUGUAUACCAUAUGGCCAAAUAAAGUUU:31;UUAAAUGUAUACCAUAUGGCCAAAUAAAGUUU:31;UUAAAUGUAUACCAUAUGGCCAAAUAAAGUUU:31;UUAAAUGUAUACCAUAUGGCCAAAUAAAGUUU:31;UUAAAUGUAUACCAUAUGGCCAAAUAAAGUUU:31;UUAAAUGUAUACCAUAUGGCCAAAUAAAGUUU:31;UUAAAUGUAUACCAUAUGGCCAAAUAAAGUUU:31	.	.	chr7:69916783-69916784,+	53.1873	76.7448	44.2015	51.2211	45.4461	58.2222	53.3926	42.9855	49.013	11.9748	10.0069	11.9612	47.3064	67.2699	40.3555	45.85	64.9057
.	UGAAAAGUUGGGGGUGUGGAAGAGGAAGA:25;UGAAAAGUUGGGGGUGUGGAAGAGGAAGA:25;UGAAAAGUUGGGGGUGUGGAAGAGGAAGA:25;UGAAAAGUUGGGGGUGUGGAAGAGGAAGAG:25;UGAAAAGUUGGGGGUGUGGAAGAGGAAGAG:25;UGAAAAGUUGGGGGUGUGGAAGAGGAAGA:25;UGAAAAGUUGGGGGUGUGGAAGAGGAAGAG:25;UGAAAAGUUGGGGGUGUGGAAGAGGAAGA:25;UGAAAAGUUGGGGGUGUGGAAGAGGAAGA:25;UGAAAAGUUGGGGGUGUGGAAGAGGAAGAG:25;UGAAAAGUUGGGGGUGUGGAAGAGGAAGAG:25;UGAAAAGUUGGGGGUGUGGAAGAGGAAGAGACC:25	ENSMUSG00000075511	.	chr15:83355084-83355085,-	24.3942	19.5482	15.1375	19.5128	26.5817	18.6312	23.1582	27.5376	29.4078	5.0329	6.0181	5.83294	28.7952	27.8754	31.5245	45.7318	33.596
6-qF3-8009	UGUUCUUUACACAAGAGCCUGGUGUGGCUGG:30;UGUUCUUUACACAAGAGCCUGGUGUGGCUGGU:30;UGUUCUUUACACAAGAGCCUGGUGUGGCUGG:30;UGUUCUUUACACAAGAGCCUGGUGUGGCUGGU:30;UGUUCUUUACACAAGAGCCUGGUGUGGCUGGU:30;UGUUCUUUACACAAGAGCCUGGUGUGGCUGGU:30;UGUUCUUUACACAAGAGCCUGGUGUGGCUGGU:30;UGUUCUUUACACAAGAGCCUGGUGUGGCUGG:30;UGUUCUUUACACAAGAGCCUGGUGUGGCUGGU:30;UGUUCUUUACACAAGAGCCUGGUGUGGCUGGU:30;UGUUCUUUACACAAGAGCCUGGUGUGGCUGGU:30;UGUUCUUUACACAAGAGCCUGGUGUGGCUGGU:30	.	.	chr6:127795348-127795349,-	41.7955	26.7882	38.752	43.0907	40.3013	40.3675	54.0358	48.3588	37.4281	7.3758	9.16712	9.30316	43.1929	46.8927	34.1612	39.3553	0
7-qD1-16444	UGACAUUAAAAUCAGAUGACUAAAGCAGGAA:30;UGACAUUAAAAUCAGAUGACUAAAGCAGGAA:30;UGACAUUAAAAUCAGAUGACUAAAGCAGGAA:30;UGACAUUAAAAUCAGAUGACUAAAGCAGGAAGU:30;UGACAUUAAAAUCAGAUGACUAAAGCAGGAAGU:30;UGACAUUAAAAUCAGAUGACUAAAGCAGGAAGU:30;UGACAUUAAAAUCAGAUGACUAAAGCAGGAAGU:30;UGACAUUAAAAUCAGAUGACUAAAGCAGGAA:30;UGACAUUAAAAUCAGAUGACUAAAGCAGGAAGU:30;UGACAUUAAAAUCAGAUGACUAAAGCAGGAAGU:30;UGACAUUAAAAUCAGAUGACUAAAGCAGGAA:30;UGACAUUAAAAUCAGAUGACUAAAGCAGGAA:30	.	.	chr7:69913052-69913053,+	49.3265	50.6805	49.651	47.9689	51.4484	58.9987	51.4626	55.7469	44.5573	8.07	9.30708	9.52466	46.8952	48.1647	33.4195	37.8872	0
5-qG2-2301	UGAGUUAUGAUCCUCUUAGUGGAGGAUGGGGGC:30;UGAGUUAUGAUCCUCUUAGUGGAGGAUGGGGG:30;UGAGUUAUGAUCCUCUUAGUGGAGGAUGGGGG:31;UGAGUUAUGAUCCUCUUAGUGGAGGAUGGGGGC:30;UGAGUUAUGAUCCUCUUAGUGGAGGAUGGGG:30;UGAGUUAUGAUCCUCUUAGUGGAGGAUGGGG:30;UGAGUUAUGAUCCUCUUAGUGGAGGAUGGGG:31;UGAGUUAUGAUCCUCUUAGUGGAGGAUGGGG:31;UGAGUUAUGAUCCUCUUAGUGGAGGAUGGGGGC:31;UGAGUUAUGAUCCUCUUAGUGGAGGAUGGGGG:31;UGAGUUAUGAUCCUCUUAGUGGAGGAUGGGGG:31;UGAGUUAUGAUCCUCUUAGUGGAGGAUGGGGG:31	ENSMUSG00000097287	.	chr5:143764694-143764695,+	28.4002	25.3403	22.4035	23.578	30.869	27.1705	29.5911	26.1942	32.0813	5.98742	5.87816	6.34978	32.4975	26.0292	31.6205	40.753	30.4106
5-qG3-23659	GCUCAGACAUUUCUGCUAUACCAUGUGAUCC:30;GCUCAGACAUUUCUGCUAUACCAUGUGAUCC:30;GCUCAGACAUUUCUGCUAUACCAUGUGAUCCU:30;GCUCAGACAUUUCUGCUAUACCAUGUGAUCC:30;GCUCAGACAUUUCUGCUAUACCAUGUGAUCC:30;GCUCAGACAUUUCUGCUAUACCAUGUGAUCC:30;GCUCAGACAUUUCUGCUAUACCAUGUGAUCC:30;GCUCAGACAUUUCUGCUAUACCAUGUGAUCC:30;GCUCAGACAUUUCUGCUAUACCAUGUGAUCC:30;GCUCAGACAUUUCUGCUAUACCAUGUGAUCC:30;GCUCAGACAUUUCUGCUAUACCAUGUGAUCC:30;GCUCAGACAUUUCUGCUAUACCAUGUGAUCC:30	.	.	chr5:149825278-149825279,-	27.1459	28.2363	30.275	27.6431	25.7242	27.9467	35.3806	32.9108	22.2786	4.16516	4.8285	6.12826	19.7453	27.2931	30.7583	29.7761	36.5481
9-qA5.3-24188	UAUCACUAUUGACCAAUAUAUCACUAUUGAUCC:31;UAUCACUAUUGACCAAUAUAUCACUAUUGAUCC:31;UAUCACUAUUGACCAAUAUAUCACUAUUGAUCC:31;UAUCACUAUUGACCAAUAUAUCACUAUUGAUCC:31;UAUCACUAUUGACCAAUAUAUCACUAUUGAUCC:31;UAUCACUAUUGACCAAUAUAUCACUAUUGAUCC:31;UAUCACUAUUGACCAAUAUAUCACUAUUGAUCC:31;UAUCACUAUUGACCAAUAUAUCACUAUUGAUCC:31;UAUCACUAUUGACCAAUAUAUCACUAUUGAUCC:31;UAUCACUAUUGACCAAUAUAUCACUAUUGAUCCU:31;UAUCACUAUUGACCAAUAUAUCACUAUUGAUCC:31;UAUCACUAUUGACCAAUAUAUCACUAUUGAUCCU:31	.	.	chr9:54225057-54225058,-	43.6534	95.5691	45.4125	39.8387	30.0116	41.9201	45.0299	47.6871	32.0812	6.85514	7.20774	8.86016	31.6748	45.3634	34.0166	32.6904	28.8034
18-qE1-36451	UGAAUGAUCUAAAUUUUGGAGAUGUUGUACC:29;UGAAUGAUCUAAAUUUUGGAGAUGUUGUACC:29;UGAAUGAUCUAAAUUUUGGAGAUGUUGUACC:29;UGAAUGAUCUAAAUUUUGGAGAUGUUGUACC:29;UGAAUGAUCUAAAUUUUGGAGAUGUUGUACC:29;UGAAUGAUCUAAAUUUUGGAGAUGUUGUACC:29;UGAAUGAUCUAAAUUUUGGAGAUGUUGUACC:29;UGAAUGAUCUAAAUUUUGGAGAUGUUGUACC:29;UGAAUGAUCUAAAUUUUGGAGAUGUUGUACC:29;UGAAUGAUCUAAAUUUUGGAGAUGUUGUACC:29;UGAAUGAUCUAAAUUUUGGAGAUGUUGUACCA:29;UGAAUGAUCUAAAUUUUGGAGAUGUUGUACC:29	.	.	chr18:67041298-67041299,-	24.3357	23.1682	34.5135	26.0171	24.0093	20.1837	23.8015	32.2392	16.9318	3.81806	4.1287	5.02074	26.327	21.559	23.5023	18.497	19.8647
6-qC3-6258	UUCUAUUUAGGGAGCUUUAGCCUUAGUGGA:29;UUCUAUUUAGGGAGCUUUAGCCUUAGUGGA:29;UUCUAUUUAGGGAGCUUUAGCCUUAGUGGA:28;UUCUAUUUAGGGAGCUUUAGCCUUAGUGGA:28;UUCUAUUUAGGGAGCUUUAGCCUUAGUGGAU:29;UUCUAUUUAGGGAGCUUUAGCCUUAGUGGA:29;UUCUAUUUAGGGAGCUUUAGCCUUAGUGGAU:29;UUCUAUUUAGGGAGCUUUAGCCUUAGUGGA:29;UUCUAUUUAGGGAGCUUUAGCCUUAGUGGA:29;UUCUAUUUAGGGAGCUUUAGCCUUAGUGGA:29;UUCUAUUUAGGGAGCUUUAGCCUUAGUGGAUGA:29;UUCUAUUUAGGGAGCUUUAGCCUUAGUGGA:29	.	.	chr6:81899239-81899240,-	19.1538	21.7202	16.954	20.3258	18.0069	15.5259	16.0821	18.1345	12.476	4.59902	4.61856	4.13474	23.8589	24.1689	22.6984	25.2685	24.408
.	ACAUACCUGGUAGCACUGAAUUGGACCUAC:29;ACAUACCUGGUAGCACUGAAUUGGACCUACGC:28;ACAUACCUGGUAGCACUGAAUUGGACCUAC:29;ACAUACCUGGUAGCACUGAAUUGGACCUA:29;ACAUACCUGGUAGCACUGAAUUGGACCUACGC:29;ACAUACCUGGUAGCACUGAAUUGGACCUACGC:27;ACAUACCUGGUAGCACUGAAUUGGACCUACGC:28;ACAUACCUGGUAGCACUGAAUUGGACCUACGC:29;ACAUACCUGGUAGCACUGAAUUGGACCUACGC:29;ACAUACCUGGUAGCACUGAAUUGGACCUACGC:29;ACAUACCUGGUAGCACUGAAUUGGACCUACGC:29;ACAUACCUGGUAGCACUGAAUUGGACCUACGC:29	.	.	chr17:66196112-66196113,-	26.8068	26.0643	21.1925	21.1388	28.2966	34.9334	27.0179	23.5077	24.0609	5.90064	5.38832	6.12828	28.3839	34.0413	39.8763	42.0453	32.7268
9-qC-31469	UAACCCAAGGGUAAUGGAUUCAUAGAGUGA:29;UAACCCAAGGGUAAUGGAUUCAUAGAGUGAU:30;UAACCCAAGGGUAAUGGAUUCAUAGAGUGAUGC:29;UAACCCAAGGGUAAUGGAUUCAUAGAGUGAU:29;UAACCCAAGGGUAAUGGAUUCAUAGAGUGAU:29;UAACCCAAGGGUAAUGGAUUCAUAGAGUGAU:29;UAACCCAAGGGUAAUGGAUUCAUAGAGUGAUG:29;UAACCCAAGGGUAAUGGAUUCAUAGAGUGAU:29;UAACCCAAGGGUAAUGGAUUCAUAGAGUGAU:29;UAACCCAAGGGUAAUGGAUUCAUAGAGUGAUG:29;UAACCCAAGGGUAAUGGAUUCAUAGAGUGAU:29;UAACCCAAGGGUAAUGGAUUCAUAGAGUGAUG:29	.	.	chr9:67699552-67699553,-	67.8491	62.9888	70.238	59.3515	65.1679	57.446	67.5448	87.3144	72.1828	14.9252	13.5058	13.2902	63.3494	0	52.9062	0	88.3982
11-qE1-3997	UCGUUAGAGAGGAAGAGACGAAGCUUCAGC:30;UCGUUAGAGAGGAAGAGACGAAGCUUCAGCAG:30;UCGUUAGAGAGGAAGAGACGAAGCUUCAGCA:30;UCGUUAGAGAGGAAGAGACGAAGCUUCAGC:30;UCGUUAGAGAGGAAGAGACGAAGCUUCAGC:30;UCGUUAGAGAGGAAGAGACGAAGCUUCAGC:29;UCGUUAGAGAGGAAGAGACGAAGCUUCAGCA:30;UCGUUAGAGAGGAAGAGACGAAGCUUCAGC:30;UCGUUAGAGAGGAAGAGACGAAGCUUCAGC:29;UCGUUAGAGAGGAAGAGACGAAGCUUCAGCAG:30;UCGUUAGAGAGGAAGAGACGAAGCUUCAGC:30;UCGUUAGAGAGGAAGAGACGAAGCUUCAGCAG:30	.	.	chr11:107996017-107996018,+	24.2957	21.7202	24.22	23.578	28.2966	22.5127	29.591	26.1943	24.952	3.99162	5.3883	4.35626	21.8022	26.0491	0	17.2578	31.1326
14-qA3-19970	UAGUACUUGCCAAUAACUUUUCUUUGACUUU:31;UAGUACUUGCCAAUAACUUUUCUUUGACUUU:31;UAGUACUUGCCAAUAACUUUUCUUUGACUUU:30;UAGUACUUGCCAAUAACUUUUCUUUGACUUU:30;UAGUACUUGCCAAUAACUUUUCUUUGACUUU:31;UAGUACUUGCCAAUAACUUUUCUUUGACUUUGCC:31;UAGUACUUGCCAAUAACUUUUCUUUGACUUU:31;UAGUACUUGCCAAUAACUUUUCUUUGACUUU:31;UAGUACUUGCCAAUAACUUUUCUUUGACUUU:30;UAGUACUUGCCAAUAACUUUUCUUUGACUUU:30;UAGUACUUGCCAAUAACUUUUCUUUGACUUU:31;UAGUACUUGCCAAUAACUUUUCUUUGACUUU:30	.	.	chr14:24113845-24113846,+	18.7812	25.3402	17.5595	21.9519	20.5794	26.3942	12.8656	21.4928	16.0406	3.21064	3.70884	2.58422	15.6317	17.6738	19.4875	14.1727	0
15-qE1-8387	AAUAUUGGGCACAAUCCUCAAAUCAGGGCU:29;AAUAUUGGGCACAAUCCUCAAAUCAGGGCUGGA:29;AAUAUUGGGCACAAUCCUCAAAUCAGGGCUGG:29;AAUAUUGGGCACAAUCCUCAAAUCAGGGCUG:29;AAUAUUGGGCACAAUCCUCAAAUCAGGGCUGG:29;AAUAUUGGGCACAAUCCUCAAAUCAGGGCUGG:29;AAUAUUGGGCACAAUCCUCAAAUCAGGGCUG:29;AAUAUUGGGCACAAUCCUCAAAUCAGGGCU:29;AAUAUUGGGCACAAUCCUCAAAUCAGGGCUG:29;AAUAUUGGGCACAAUCCUCAAAUCAGGGCUGGAU:29;AAUAUUGGGCACAAUCCUCAAAUCAGGGCUGGA:29;AAUAUUGGGCACAAUCCUCAAAUCAGGGCUGGA:29	.	Lx5c	chr15:78664210-78664211,-	25.7052	15.9282	26.0365	19.5128	31.7266	28.7229	27.6612	12.7613	29.4078	4.77258	5.31834	7.16196	30.4407	31.59	33.2796	42.034	27.7652
18-qE1-36451	UGGAGCAAUCCGGUGUUUGGCUAGUUGAUGU:29;UGGAGCAAUCCGGUGUUUGGCUAGUUGAUG:28;UGGAGCAAUCCGGUGUUUGGCUAGUUGAUGU:29;UGGAGCAAUCCGGUGUUUGGCUAGUUGAUGU:29;UGGAGCAAUCCGGUGUUUGGCUAGUUGAUGUC:29;UGGAGCAAUCCGGUGUUUGGCUAGUUGAUGU:29;UGGAGCAAUCCGGUGUUUGGCUAGUUGAUGU:29;UGGAGCAAUCCGGUGUUUGGCUAGUUGAUGU:29;UGGAGCAAUCCGGUGUUUGGCUAGUUGAUG:26;UGGAGCAAUCCGGUGUUUGGCUAGUUGAUGU:29;UGGAGCAAUCCGGUGUUUGGCUAGUUGAUGUC:28;UGGAGCAAUCCGGUGUUUGGCUAGUUGAUGU:29	.	.	chr18:67050939-67050940,-	19.7522	16.6522	19.9815	20.3258	23.1518	18.6311	21.2284	19.4778	23.1698	3.29742	3.77882	3.69172	20.568	23.5213	18.9027	23.9683	17.1521
9-qA5.3-24188	CAGUAUCAACAAAGAAUAAUGCACAGGGCUUC:31;CAGUAUCAACAAAGAAUAAUGCACAGGGCUUCUU:27;CAGUAUCAACAAAGAAUAAUGCACAGGGCUUC:27;CAGUAUCAACAAAGAAUAAUGCACAGGGCUUC:27;CAGUAUCAACAAAGAAUAAUGCACAGGGCUUC:27;CAGUAUCAACAAAGAAUAAUGCACAGGGCUUC:31;CAGUAUCAACAAAGAAUAAUGCACAGGGCUUC:31;CAGUAUCAACAAAGAAUAAUGCACAGGGCUUCU:27;CAGUAUCAACAAAGAAUAAUGCACAGGGCUUCU:27;CAGUAUCAACAAAGAAUAAUGCACAGGGCUUC:27;CAGUAUCAACAAAGAAUAAUGCACAGGGCUUC:27;CAGUAUCAACAAAGAAUAAUGCACAGGGCUUCUU:31	.	.	chr9:54241876-54241877,-	36.663	21.7202	35.7246	33.3344	42.0162	39.5912	40.5269	35.5974	51.6864	7.37582	5.59824	7.16194	39.0792	50.3137	29.4537	29.6088	41.6451
15-qE1-8387	UGAUUGGUUUAGAAAUAGCUGCAUGACCCAGG:31;UGAUUGGUUUAGAAAUAGCUGCAUGACCCAGGC:31;UGAUUGGUUUAGAAAUAGCUGCAUGACCCAGG:31;UGAUUGGUUUAGAAAUAGCUGCAUGACCCAGGC:31;UGAUUGGUUUAGAAAUAGCUGCAUGACCCAGG:31;UGAUUGGUUUAGAAAUAGCUGCAUGACCCAGG:31;UGAUUGGUUUAGAAAUAGCUGCAUGACCCAGGC:28;UGAUUGGUUUAGAAAUAGCUGCAUGACCCAGG:28;UGAUUGGUUUAGAAAUAGCUGCAUGACCCAGG:31;UGAUUGGUUUAGAAAUAGCUGCAUGACCCAGG:31;UGAUUGGUUUAGAAAUAGCUGCAUGACCCAGG:28;UGAUUGGUUUAGAAAUAGCUGCAUGACCCAGGC:28	.	.	chr15:78660163-78660164,-	39.727	39.8204	36.33	50.4081	36.8714	52.0119	37.3105	36.9407	39.2104	6.59484	6.9978	7.82648	40.7247	44.6821	26.7948	25.0109	36.6549
2-qE1-35981	UUAGAGUUUCAGAGGCUAAGUCCCAUUAGGGAAU:30;UUAGAGUUUCAGAGGCUAAGUCCCAUUAGGGAAU:30;UUAGAGUUUCAGAGGCUAAGUCCCAUUAGGGAAU:30;UUAGAGUUUCAGAGGCUAAGUCCCAUUAGGGAAU:30;UUAGAGUUUCAGAGGCUAAGUCCCAUUAGGGAA:30;UUAGAGUUUCAGAGGCUAAGUCCCAUUAGGGAAU:30;UUAGAGUUUCAGAGGCUAAGUCCCAUUAGGGAAU:30;UUAGAGUUUCAGAGGCUAAGUCCCAUUAGGGA:30;UUAGAGUUUCAGAGGCUAAGUCCCAUUAGGGAAU:30;UUAGAGUUUCAGAGGCUAAGUCCCAUUAGGGAAU:30;UUAGAGUUUCAGAGGCUAAGUCCCAUUAGGGAA:30;UUAGAGUUUCAGAGGCUAAGUCCCAUUAGGGAAU:30	.	.	chr2:92542123-92542124,+	83.6968	76.7448	89.6141	78.0512	84.0325	90.8268	84.2702	90.6726	101.591	13.0161	16.4448	17.2773	74.8676	86.313	96.9379	102.004	103.45
.	GAAUAAUUGGAGUCAGUAUUGCUCAGGGUUA:29;GAAUAAUUGGAGUCAGUAUUGCUCAGGGUU:30;GAAUAAUUGGAGUCAGUAUUGCUCAGGGUU:29;GAAUAAUUGGAGUCAGUAUUGCUCAGGGUU:30;GAAUAAUUGGAGUCAGUAUUGCUCAGGGUU:30;GAAUAAUUGGAGUCAGUAUUGCUCAGGGUU:29;GAAUAAUUGGAGUCAGUAUUGCUCAGGGUUA:30;GAAUAAUUGGAGUCAGUAUUGCUCAGGGUU:30;GAAUAAUUGGAGUCAGUAUUGCUCAGGGUU:30;GAAUAAUUGGAGUCAGUAUUGCUCAGGGUU:30;GAAUAAUUGGAGUCAGUAUUGCUCAGGGUU:30;GAAUAAUUGGAGUCAGUAUUGCUCAGGGUU:30	.	.	chr6:128187179-128187180,-	17.3427	23.1682	16.954	13.8216	17.1495	11.6444	18.0119	18.1345	16.9318	2.77678	3.219	3.69172	23.8589	17.4608	14.8114	0	24.1448
14-qC1-1010	UCCUAACUGGGAUUCAAGUUCUGCCUCACGAU:30;UCCUAACUGGGAUUCAAGUUCUGCCUCACGAU:30;UCCUAACUGGGAUUCAAGUUCUGCCUCACGA:30;UCCUAACUGGGAUUCAAGUUCUGCCUCACGA:30;UCCUAACUGGGAUUCAAGUUCUGCCUCACGA:30;UCCUAACUGGGAUUCAAGUUCUGCCUCACGAU:30;UCCUAACUGGGAUUCAAGUUCUGCCUCACGA:30;UCCUAACUGGGAUUCAAGUUCUGCCUCACGA:30;UCCUAACUGGGAUUCAAGUUCUGCCUCACGAU:30;UCCUAACUGGGAUUCAAGUUCUGCCUCACGA:30;UCCUAACUGGGAUUCAAGUUCUGCCUCACGA:30;UCCUAACUGGGAUUCAAGUUCUGCCUCACGAU:30	.	.	chr14:44938811-44938812,+	61.6659	65.1608	43.596	58.5384	49.7335	79.9586	66.2582	56.4185	70.4004	11.7145	12.876	12.478	64.5836	54.407	67.5034	69.3657	59.6232
17-qA3.3-26735	UCAUGUACAUUCCUGGACAGAGAGAGUGGCU:27;UCAUGUACAUUCCUGGACAGAGAGAGUGGCUU:26;UCAUGUACAUUCCUGGACAGAGAGAGUGGC:27;UCAUGUACAUUCCUGGACAGAGAGAGUGGCUUU:27;UCAUGUACAUUCCUGGACAGAGAGAGUGGCUU:27;UCAUGUACAUUCCUGGACAGAGAGAGUGGCU:27;UCAUGUACAUUCCUGGACAGAGAGAGUGGCUUU:27;UCAUGUACAUUCCUGGACAGAGAGAGUGGCU:27;UCAUGUACAUUCCUGGACAGAGAGAGUGGCUU:27;UCAUGUACAUUCCUGGACAGAGAGAGUGGCUU:27;UCAUGUACAUUCCUGGACAGAGAGAGUGGC:27;UCAUGUACAUUCCUGGACAGAGAGAGUGGC:27	.	.	chr17:27329691-27329692,+	39.7325	32.5804	39.963	32.5213	41.1587	38.0385	43.1001	46.3437	42.775	9.11128	7.48764	7.23578	41.136	50.4103	0	0	48.8407
12-qE-7089	UGCUGAUUCUAGUAUCUUCAGAGGUUCCAGAGU:30;UGCUGAUUCUAGUAUCUUCAGAGGUUCCAGA:29;UGCUGAUUCUAGUAUCUUCAGAGGUUCCAGAGU:30;UGCUGAUUCUAGUAUCUUCAGAGGUUCCAGAGU:30;UGCUGAUUCUAGUAUCUUCAGAGGUUCCAGAGU:30;UGCUGAUUCUAGUAUCUUCAGAGGUUCCAGAG:30;UGCUGAUUCUAGUAUCUUCAGAGGUUCCAGA:30;UGCUGAUUCUAGUAUCUUCAGAGGUUCCAGA:29;UGCUGAUUCUAGUAUCUUCAGAGGUUCCAGAGU:29;UGCUGAUUCUAGUAUCUUCAGAGGUUCCAGAGU:30;UGCUGAUUCUAGUAUCUUCAGAGGUUCCAGAGU:30;UGCUGAUUCUAGUAUCUUCAGAGGUUCCAGAGU:30	.	MER2	chr12:98438863-98438864,+	133.881	159.282	104.752	143.907	143.198	119.55	131.23	106.792	138.127	27.9412	31.3502	25.916	133.692	126.227	111.197	97.8043	155.911
6-qF3-28913	UAGACAUUCAUCUCUUGGGUGUACCCCUCAAG:30;UAGACAUUCAUCUCUUGGGUGUACCCCUCAAG:30;UAGACAUUCAUCUCUUGGGUGUACCCCUCAAG:30;UAGACAUUCAUCUCUUGGGUGUACCCCUCAAG:30;UAGACAUUCAUCUCUUGGGUGUACCCCUCAAG:30;UAGACAUUCAUCUCUUGGGUGUACCCCUCAAG:29;UAGACAUUCAUCUCUUGGGUGUACCCCUCAAGA:30;UAGACAUUCAUCUCUUGGGUGUACCCCUCAAG:29;UAGACAUUCAUCUCUUGGGUGUACCCCUCAAG:29;UAGACAUUCAUCUCUUGGGUGUACCCCUCAAGA:30;UAGACAUUCAUCUCUUGGGUGUACCCCUCAAGA:29;UAGACAUUCAUCUCUUGGGUGUACCCCUCAAG:29	.	RLTR14-int	chr6:127806986-127806987,+	125.779	137.561	131.999	133.338	138.053	111.01	108.072	107.464	133.672	24.3836	26.3818	24.956	129.578	135.064	100.304	130.369	0
2-qE1-35981	UGAUUAGCAUAAGCCCUACCCGUUCUGCCCU:29;UGAUUAGCAUAAGCCCUACCCGUUCUGCCCUCUU:30;UGAUUAGCAUAAGCCCUACCCGUUCUGCCCUC:30;UGAUUAGCAUAAGCCCUACCCGUUCUGCCCUC:30;UGAUUAGCAUAAGCCCUACCCGUUCUGCCCUC:30;UGAUUAGCAUAAGCCCUACCCGUUCUGCCCU:31;UGAUUAGCAUAAGCCCUACCCGUUCUGCCCUC:30;UGAUUAGCAUAAGCCCUACCCGUUCUGCCCU:30;UGAUUAGCAUAAGCCCUACCCGUUCUGCCCUCUU:30;UGAUUAGCAUAAGCCCUACCCGUUCUGCCCUC:30;UGAUUAGCAUAAGCCCUACCCGUUCUGCCCUC:30;UGAUUAGCAUAAGCCCUACCCGUUCUGCCCUC:30	.	.	chr2:92575454-92575455,+	18.1719	20.2722	16.954	13.8216	23.1518	15.5259	11.5791	14.7763	16.0406	5.11968	4.05872	4.0609	19.7453	20.6749	22.8892	20.6426	19.3984
9-qC-31469	UUCUUCUGCGGGGUUCAUAUCAAAUUUCUGGAAAA:30;UUCUUCUGCGGGGUUCAUAUCAAAUUUCUGGA:30;UUCUUCUGCGGGGUUCAUAUCAAAUUUCUGGAA:30;UUCUUCUGCGGGGUUCAUAUCAAAUUUCUGGAA:30;UUCUUCUGCGGGGUUCAUAUCAAAUUUCUGGAAA:30;UUCUUCUGCGGGGUUCAUAUCAAAUUUCUGGA:30;UUCUUCUGCGGGGUUCAUAUCAAAUUUCUGGAAA:30;UUCUUCUGCGGGGUUCAUAUCAAAUUUCUGGAAA:30;UUCUUCUGCGGGGUUCAUAUCAAAUUUCUGGAAAA:30;UUCUUCUGCGGGGUUCAUAUCAAAUUUCUGGAAA:30;UUCUUCUGCGGGGUUCAUAUCAAAUUUCUGGAA:30;UUCUUCUGCGGGGUUCAUAUCAAAUUUCUGGAA:30	.	.	chr9:67729271-67729272,-	158.274	141.906	151.375	120.329	165.492	119.55	128.657	151.793	204.072	35.751	34.7092	37.1388	178.119	0	86.3157	0	199.046
12-qE-7089	UGGUCUCAGGUUUUCAAAGACAGGUAAAAGCU:31;UGGUCUCAGGUUUUCAAAGACAGGUAAAAGCUAA:31;UGGUCUCAGGUUUUCAAAGACAGGUAAAAGCUA:31;UGGUCUCAGGUUUUCAAAGACAGGUAAAAGCU:31;UGGUCUCAGGUUUUCAAAGACAGGUAAAAGCUA:31;UGGUCUCAGGUUUUCAAAGACAGGUAAAAGCU:31;UGGUCUCAGGUUUUCAAAGACAGGUAAAAGCUA:31;UGGUCUCAGGUUUUCAAAGACAGGUAAAAGCU:31;UGGUCUCAGGUUUUCAAAGACAGGUAAAAGCUA:31;UGGUCUCAGGUUUUCAAAGACAGGUAAAAGCUA:31;UGGUCUCAGGUUUUCAAAGACAGGUAAAAGCU:31;UGGUCUCAGGUUUUCAAAGACAGGUAAAAGCU:31	.	.	chr12:98425092-98425093,+	24.6068	22.4442	21.798	24.391	17.1495	20.9601	23.1582	31.5675	31.1901	4.85936	4.40862	5.16842	30.4407	26.8032	28.6409	32.7479	32.4556
12-qE-7089	UGUGAAGGUUUAUCUUUAAGGCCCUUUCCAGC:29;UGUGAAGGUUUAUCUUUAAGGCCCUUUCCAGC:28;UGUGAAGGUUUAUCUUUAAGGCCCUUUCCAGC:29;UGUGAAGGUUUAUCUUUAAGGCCCUUUCCAGC:31;UGUGAAGGUUUAUCUUUAAGGCCCUUUCCAGC:28;UGUGAAGGUUUAUCUUUAAGGCCCUUUCCAG:31;UGUGAAGGUUUAUCUUUAAGGCCCUUUCCAGC:31;UGUGAAGGUUUAUCUUUAAGGCCCUUUCCAGC:29;UGUGAAGGUUUAUCUUUAAGGCCCUUUCCAGC:31;UGUGAAGGUUUAUCUUUAAGGCCCUUUCCAGC:29;UGUGAAGGUUUAUCUUUAAGGCCCUUUCCAGC:28;UGUGAAGGUUUAUCUUUAAGGCCCUUUCCAGC:28	.	.	chr12:98420583-98420584,+	16.5596	20.9962	17.5595	17.0737	17.1495	18.6311	10.2925	11.418	21.3875	2.77678	4.05872	2.87954	15.6317	18.0669	18.0803	16.324	16.1111
15-qD1-17920	UUGUUCAUGAUCUUCUGACUUACCCGUUGCA:30;UUGUUCAUGAUCUUCUGACUUACCCGUUGCAA:30;UUGUUCAUGAUCUUCUGACUUACCCGUUGCA:30;UUGUUCAUGAUCUUCUGACUUACCCGUUGC:29;UUGUUCAUGAUCUUCUGACUUACCCGUUGCAA:30;UUGUUCAUGAUCUUCUGACUUACCCGUUGCAA:30;UUGUUCAUGAUCUUCUGACUUACCCGUUGCAA:30;UUGUUCAUGAUCUUCUGACUUACCCGUUGC:29;UUGUUCAUGAUCUUCUGACUUACCCGUUGC:30;UUGUUCAUGAUCUUCUGACUUACCCGUUGCA:30;UUGUUCAUGAUCUUCUGACUUACCCGUUGCA:29;UUGUUCAUGAUCUUCUGACUUACCCGUUGC:29	.	MLT1F	chr15:59259921-59259922,-	66.252	49.9565	72.0546	68.2948	70.3128	73.7482	67.5448	59.7768	63.2713	12.4087	12.5261	13.3641	78.5699	72.6778	74.6601	78.5748	61.6378
18-qE1-36451	UGGUCGAUUUGAUGUUUAGGAAUGGUAUAAGCUUU:29;UGGUCGAUUUGAUGUUUAGGAAUGGUAUAAGCUU:29;UGGUCGAUUUGAUGUUUAGGAAUGGUAUAAGCUUU:29;UGGUCGAUUUGAUGUUUAGGAAUGGUAUAAGCUUU:29;UGGUCGAUUUGAUGUUUAGGAAUGGUAUAAGCUU:29;UGGUCGAUUUGAUGUUUAGGAAUGGUAUAAGCUU:29;UGGUCGAUUUGAUGUUUAGGAAUGGUAUAAGC:29;UGGUCGAUUUGAUGUUUAGGAAUGGUAUAAGCUU:29;UGGUCGAUUUGAUGUUUAGGAAUGGUAUAAGCUUU:29;UGGUCGAUUUGAUGUUUAGGAAUGGUAUAAGCUU:29;UGGUCGAUUUGAUGUUUAGGAAUGGUAUAAGCUU:29;UGGUCGAUUUGAUGUUUAGGAAUGGUAUAAGCU:29	.	L1M4a1	chr18:67043848-67043849,-	71.1347	81.0889	90.8251	83.7423	77.1726	73.7481	95.8494	92.0159	60.5979	9.63192	9.16714	10.6322	51.4201	74.6481	62.8253	64.4609	69.1362
10-qC1-12816	AAGUGAACCUGAGCAAUUCCAUGUGGAACCGG:25;AAGUGAACCUGAGCAAUUCCAUGUGGAACCGGAG:25;AAGUGAACCUGAGCAAUUCCAUGUGGAACCG:25;AAGUGAACCUGAGCAAUUCCAUGUGGAACCGGAG:25;AAGUGAACCUGAGCAAUUCCAUGUGGAACCGGA:25;AAGUGAACCUGAGCAAUUCCAUGUGGAACCGGA:25;AAGUGAACCUGAGCAAUUCCAUGUGGAACCGG:25;AAGUGAACCUGAGCAAUUCCAUGUGGAACCG:25;AAGUGAACCUGAGCAAUUCCAUGUGGAACCGGAGA:25;AAGUGAACCUGAGCAAUUCCAUGUGGAACCGGAG:25;AAGUGAACCUGAGCAAUUCCAUGUGGAACCGGA:25;AAGUGAACCUGAGCAAUUCCAUGUGGAACCGGAG:25	.	.	chr10:75856313-75856314,+	268.045	278.019	257.338	257.731	281.251	280.243	251.524	229.704	277.146	58.052	51.364	57.0004	271.498	279.113	321.115	369.358	294.47
5-qF-14508	UGAGUUCAGCUAGGGUGUACUGGAGCAAUGUU:26;UGAGUUCAGCUAGGGUGUACUGGAGCAAUGUU:26;UGAGUUCAGCUAGGGUGUACUGGAGCAAUGUU:26;UGAGUUCAGCUAGGGUGUACUGGAGCAAUGU:26;UGAGUUCAGCUAGGGUGUACUGGAGCAAUGUU:26;UGAGUUCAGCUAGGGUGUACUGGAGCAAUGUUGU:26;UGAGUUCAGCUAGGGUGUACUGGAGCAAUGUU:26;UGAGUUCAGCUAGGGUGUACUGGAGCAAUGU:26;UGAGUUCAGCUAGGGUGUACUGGAGCAAUGUU:26;UGAGUUCAGCUAGGGUGUACUGGAGCAAUGUU:26;UGAGUUCAGCUAGGGUGUACUGGAGCAAUGUUG:26;UGAGUUCAGCUAGGGUGUACUGGAGCAAUGU:26	.	B1F1	chr5:113323339-113323340,-	76.7779	52.8525	84.7701	66.6687	85.7474	72.9719	82.9837	92.6875	91.788	17.6151	13.3658	14.0286	65.8177	99.6803	90.0537	142.699	81.9367
5-qF-14508	UCCAUCACAGAAUAGGGAAUAGACAGAGACU:30;UCCAUCACAGAAUAGGGAAUAGACAGAGACU:30;UCCAUCACAGAAUAGGGAAUAGACAGAGACU:30;UCCAUCACAGAAUAGGGAAUAGACAGAGACU:30;UCCAUCACAGAAUAGGGAAUAGACAGAGACU:30;UCCAUCACAGAAUAGGGAAUAGACAGAGACU:30;UCCAUCACAGAAUAGGGAAUAGACAGAGACU:30;UCCAUCACAGAAUAGGGAAUAGACAGAGACU:30;UCCAUCACAGAAUAGGGAAUAGACAGAGACU:30;UCCAUCACAGAAUAGGGAAUAGACAGAGACU:30;UCCAUCACAGAAUAGGGAAUAGACAGAGACU:30;UCCAUCACAGAAUAGGGAAUAGACAGAGACU:30	.	.	chr5:113339039-113339040,-	24.0096	34.0284	30.8805	20.3258	21.4368	23.289	17.3687	31.5675	25.8432	3.73128	3.98874	4.43008	22.6248	27.1682	32.8025	36.9304	32.295
5-qG3-23659	UGAGUUUUGCUGAAGCAUUCUCGGUUAAGAAC:30;UGAGUUUUGCUGAAGCAUUCUCGGUUAAGAACU:30;UGAGUUUUGCUGAAGCAUUCUCGGUUAAGAAC:30;UGAGUUUUGCUGAAGCAUUCUCGGUUAAGAAC:25;UGAGUUUUGCUGAAGCAUUCUCGGUUAAGAAC:30;UGAGUUUUGCUGAAGCAUUCUCGGUUAAGAA:30;UGAGUUUUGCUGAAGCAUUCUCGGUUAAGAAC:30;UGAGUUUUGCUGAAGCAUUCUCGGUUAAGAAC:30;UGAGUUUUGCUGAAGCAUUCUCGGUUAAGAA:30;UGAGUUUUGCUGAAGCAUUCUCGGUUAAGAACU:30;UGAGUUUUGCUGAAGCAUUCUCGGUUAAGAA:30;UGAGUUUUGCUGAAGCAUUCUCGGUUAAGAAC:30	.	.	chr5:149805494-149805495,-	13.8389	19.5482	11.5045	15.4476	12.0046	10.0919	14.1522	13.433	20.4964	2.25612	2.37926	2.3627	14.3976	13.5568	18.3233	19.6949	0
7-qD2-24830	UUAAAAUUGAGAAUCAUUUGAAUAAAUAAAU:30;UUAAAAUUGAGAAUCAUUUGAAUAAAUAAAUG:30;UUAAAAUUGAGAAUCAUUUGAAUAAAUAAAUG:30;UUAAAAUUGAGAAUCAUUUGAAUAAAUAAAUG:30;UUAAAAUUGAGAAUCAUUUGAAUAAAUAAAUG:30;UUAAAAUUGAGAAUCAUUUGAAUAAAUAAAUGA:30;UUAAAAUUGAGAAUCAUUUGAAUAAAUAAAUG:30;UUAAAAUUGAGAAUCAUUUGAAUAAAUAAAUGA:30;UUAAAAUUGAGAAUCAUUUGAAUAAAUAAAUG:30;UUAAAAUUGAGAAUCAUUUGAAUAAAUAAAUG:30;UUAAAAUUGAGAAUCAUUUGAAUAAAUAAAUG:30;UUAAAAUUGAGAAUCAUUUGAAUAAAUAAAUG:30	.	.	chr7:73800247-73800248,-	42.3076	47.7845	53.8895	58.5384	35.1564	55.1171	49.5329	59.7767	33.8635	5.55354	5.45828	6.94046	24.2703	53.9158	69.9591	58.1243	27.3078
9-qC-10667	UAACUUUAUGGAGUCCCUGGUGGCAUUCACUGU:31;UAACUUUAUGGAGUCCCUGGUGGCAUUCACUGU:27;UAACUUUAUGGAGUCCCUGGUGGCAUUCACUGUC:27;UAACUUUAUGGAGUCCCUGGUGGCAUUCACUGU:27;UAACUUUAUGGAGUCCCUGGUGGCAUUCACUGU:27;UAACUUUAUGGAGUCCCUGGUGGCAUUCACUGUCA:28;UAACUUUAUGGAGUCCCUGGUGGCAUUCACUGUC:29;UAACUUUAUGGAGUCCCUGGUGGCAUUCACUGUC:27;UAACUUUAUGGAGUCCCUGGUGGCAUUCACUGUC:27;UAACUUUAUGGAGUCCCUGGUGGCAUUCACUGUC:28;UAACUUUAUGGAGUCCCUGGUGGCAUUCACUGUC:27;UAACUUUAUGGAGUCCCUGGUGGCAUUCACUGUC:27	.	.	chr9:67738073-67738074,+	42.1221	60.8167	36.9355	39.8386	33.4415	38.0386	53.3926	26.866	43.6661	8.93774	9.16712	8.49098	39.4906	0	35.827	0	19.1659
4-qD2.2-2182	UAGAUUUGCCAGUGUGAUGCUGAAGAAAUAU:30;UAGAUUUGCCAGUGUGAUGCUGAAGAAAUA:30;UAGAUUUGCCAGUGUGAUGCUGAAGAAAUA:30;UAGAUUUGCCAGUGUGAUGCUGAAGAAAUA:30;UAGAUUUGCCAGUGUGAUGCUGAAGAAAUAU:30;UAGAUUUGCCAGUGUGAUGCUGAAGAAAUAU:30;UAGAUUUGCCAGUGUGAUGCUGAAGAAAUAU:30;UAGAUUUGCCAGUGUGAUGCUGAAGAAAUAU:30;UAGAUUUGCCAGUGUGAUGCUGAAGAAAUA:30;UAGAUUUGCCAGUGUGAUGCUGAAGAAAUA:30;UAGAUUUGCCAGUGUGAUGCUGAAGAAAUA:30;UAGAUUUGCCAGUGUGAUGCUGAAGAAAUA:30	.	.	chr4:123841175-123841176,-	30.345	47.0605	35.119	39.0256	24.8667	30.2757	32.8075	30.8959	33.8636	3.99162	4.82848	4.94692	21.3908	25.7419	26.2875	21.8038	27.0799
14-qA3-2286	UGCUUGUCCCAAAAUCUGUGUUGCUUCUACAGU:29;UGCUUGUCCCAAAAUCUGUGUUGCUUCUACA:29;UGCUUGUCCCAAAAUCUGUGUUGCUUCUACA:30;UGCUUGUCCCAAAAUCUGUGUUGCUUCUACAGU:30;UGCUUGUCCCAAAAUCUGUGUUGCUUCUACAGUC:30;UGCUUGUCCCAAAAUCUGUGUUGCUUCUACA:30;UGCUUGUCCCAAAAUCUGUGUUGCUUCUACA:29;UGCUUGUCCCAAAAUCUGUGUUGCUUCUACA:29;UGCUUGUCCCAAAAUCUGUGUUGCUUCUACAGU:30;UGCUUGUCCCAAAAUCUGUGUUGCUUCUACAGUC:30;UGCUUGUCCCAAAAUCUGUGUUGCUUCUACAGU:29;UGCUUGUCCCAAAAUCUGUGUUGCUUCUACAG:29	.	L1Md_F	chr14:24349344-24349345,-	19.958	16.6522	13.321	20.3258	20.5794	17.8548	18.6552	24.1794	23.1698	4.94612	3.28896	4.35624	21.8021	21.2485	43.4287	44.9021	26.3313
6-qD1-2831	UCUCAAGCCGGAGUCCCCUCUCAGCAUCCUGAU:30;UCUCAAGCCGGAGUCCCCUCUCAGCAUCCUGA:30;UCUCAAGCCGGAGUCCCCUCUCAGCAUCCUGAU:25;UCUCAAGCCGGAGUCCCCUCUCAGCAUCCUG:28;UCUCAAGCCGGAGUCCCCUCUCAGCAUCCUG:30;UCUCAAGCCGGAGUCCCCUCUCAGCAUCCUG:28;UCUCAAGCCGGAGUCCCCUCUCAGCAUCCUG:30;UCUCAAGCCGGAGUCCCCUCUCAGCAUCCUGA:30;UCUCAAGCCGGAGUCCCCUCUCAGCAUCCUGAU:29;UCUCAAGCCGGAGUCCCCUCUCAGCAUCCUGA:29;UCUCAAGCCGGAGUCCCCUCUCAGCAUCCUGA:28;UCUCAAGCCGGAGUCCCCUCUCAGCAUCCUG:30	.	.	chr6:87990959-87990960,-	25.8518	12.3081	18.7705	17.0737	31.7265	15.5259	21.8717	16.1196	33.8635	7.46258	7.41768	6.71894	34.9656	29.5992	44.4167	46.308	40.6923
.	UGAACUUCUGAUUCCCCUGCUGCUACCUCCCAGC:31;UGAACUUCUGAUUCCCCUGCUGCUACCUCCCA:31;UGAACUUCUGAUUCCCCUGCUGCUACCUCCCAGC:31;UGAACUUCUGAUUCCCCUGCUGCUACCUCCCAGC:31;UGAACUUCUGAUUCCCCUGCUGCUACCUCCCAGC:31;UGAACUUCUGAUUCCCCUGCUGCUACCUCCCAGCU:31;UGAACUUCUGAUUCCCCUGCUGCUACCUCCCAGCU:31;UGAACUUCUGAUUCCCCUGCUGCUACCUCCCA:31;UGAACUUCUGAUUCCCCUGCUGCUACCUCCCAG:31;UGAACUUCUGAUUCCCCUGCUGCUACCUCCCAGCUUCUGGGAUU:31;UGAACUUCUGAUUCCCCUGCUGCUACCUCCCAGC:31;UGAACUUCUGAUUCCCCUGCUGCUACCUCCCAGC:31	.	ID_B1	chr6:128444192-128444193,+	333.344	388.792	347.558	378.06	307.833	395.135	319.712	365.377	285.167	62.6508	62.8404	57.4434	297.825	387.7	119.615	132.664	406.454
5-qF-14224	UGGGAAUGGUGAUCCGAAGCAUUCCAGAGGCA:30;UGGGAAUGGUGAUCCGAAGCAUUCCAGAGGC:30;UGGGAAUGGUGAUCCGAAGCAUUCCAGAGG:30;UGGGAAUGGUGAUCCGAAGCAUUCCAGAGGC:30;UGGGAAUGGUGAUCCGAAGCAUUCCAGAGGC:30;UGGGAAUGGUGAUCCGAAGCAUUCCAGAGGC:30;UGGGAAUGGUGAUCCGAAGCAUUCCAGAGGCAA:30;UGGGAAUGGUGAUCCGAAGCAUUCCAGAGGC:30;UGGGAAUGGUGAUCCGAAGCAUUCCAGAGGCAA:30;UGGGAAUGGUGAUCCGAAGCAUUCCAGAGGC:30;UGGGAAUGGUGAUCCGAAGCAUUCCAGAGGCAA:30;UGGGAAUGGUGAUCCGAAGCAUUCCAGAGGC:30	.	.	chr5:113346984-113346985,+	54.9346	47.0605	47.229	39.8386	64.3105	55.8934	46.3164	49.0304	70.4004	11.8881	11.1265	11.8135	64.995	64.2814	63.8712	82.9569	69.0445
6-qF3-28913	UGUUUAGUGUCUAUUACAAAGUUGAUGGACUUG:32;UGUUUAGUGUCUAUUACAAAGUUGAUGGACUUG:32;UGUUUAGUGUCUAUUACAAAGUUGAUGGACUUG:32;UGUUUAGUGUCUAUUACAAAGUUGAUGGACUUG:32;UGUUUAGUGUCUAUUACAAAGUUGAUGGACUUG:32;UGUUUAGUGUCUAUUACAAAGUUGAUGGACUUG:32;UGUUUAGUGUCUAUUACAAAGUUGAUGGACUUG:32;UGUUUAGUGUCUAUUACAAAGUUGAUGGACUUG:32;UGUUUAGUGUCUAUUACAAAGUUGAUGGACUUG:32;UGUUUAGUGUCUAUUACAAAGUUGAUGGACUUG:32;UGUUUAGUGUCUAUUACAAAGUUGAUGGACUUGC:32;UGUUUAGUGUCUAUUACAAAGUUGAUGGACUUG:32	.	.	chr6:127808623-127808624,+	71.8593	90.5009	67.816	70.7339	62.5956	63.6563	79.7673	73.2097	64.1625	15.0119	14.4155	15.1361	67.0517	81.6004	65.0981	72.8156	0
5-qG3-23659	UGACGGAGAUCAUGCGGUGCCCGGACACAA:28;UGACGGAGAUCAUGCGGUGCCCGGACACAAA:25;UGACGGAGAUCAUGCGGUGCCCGGACACAAA:28;UGACGGAGAUCAUGCGGUGCCCGGACACAA:26;UGACGGAGAUCAUGCGGUGCCCGGACACAAA:28;UGACGGAGAUCAUGCGGUGCCCGGACACAA:26;UGACGGAGAUCAUGCGGUGCCCGGACACAAA:26;UGACGGAGAUCAUGCGGUGCCCGGACACAA:26;UGACGGAGAUCAUGCGGUGCCCGGACACAAAU:26;UGACGGAGAUCAUGCGGUGCCCGGACACAAA:26;UGACGGAGAUCAUGCGGUGCCCGGACACAAAU:26;UGACGGAGAUCAUGCGGUGCCCGGACACAAA:26	.	.	chr5:149818403-149818404,-	27.0985	20.9962	21.1925	24.391	36.0138	27.9467	22.5149	22.1644	24.0609	7.0287	5.87816	6.34978	29.618	29.6844	36.0239	48.8772	31.2516
.	UAGGAAAGUAAGACAUGUUUUAUGGUCCAAGU:29;UAGGAAAGUAAGACAUGUUUUAUGGUCCAAGUAU:29;UAGGAAAGUAAGACAUGUUUUAUGGUCCAAGU:29;UAGGAAAGUAAGACAUGUUUUAUGGUCCAAG:29;UAGGAAAGUAAGACAUGUUUUAUGGUCCAAG:29;UAGGAAAGUAAGACAUGUUUUAUGGUCCAAGU:29;UAGGAAAGUAAGACAUGUUUUAUGGUCCAAGUA:29;UAGGAAAGUAAGACAUGUUUUAUGGUCCAAG:30;UAGGAAAGUAAGACAUGUUUUAUGGUCCAAGU:29;UAGGAAAGUAAGACAUGUUUUAUGGUCCAAGU:29;UAGGAAAGUAAGACAUGUUUUAUGGUCCAAGUA:29;UAGGAAAGUAAGACAUGUUUUAUGGUCCAAGU:29	ENSMUSG00000034342	.	chr9:44147848-44147849,-	62.4838	97.017	78.1095	59.3514	51.4484	58.2223	88.7732	94.0308	42.775	6.85516	9.79692	9.82	47.7179	57.5104	56.3361	43.857	38.299
14-qC1-1010	UAUUAUGCUAAUUUUAGGUGAAACAUUAGAACA:30;UAUUAUGCUAAUUUUAGGUGAAACAUUAGAAC:30;UAUUAUGCUAAUUUUAGGUGAAACAUUAGAACA:30;UAUUAUGCUAAUUUUAGGUGAAACAUUAGAAC:30;UAUUAUGCUAAUUUUAGGUGAAACAUUAGAACA:30;UAUUAUGCUAAUUUUAGGUGAAACAUUAGAACAA:30;UAUUAUGCUAAUUUUAGGUGAAACAUUAGAAC:30;UAUUAUGCUAAUUUUAGGUGAAACAUUAGAAC:30;UAUUAUGCUAAUUUUAGGUGAAACAUUAGAACA:30;UAUUAUGCUAAUUUUAGGUGAAACAUUAGAACA:30;UAUUAUGCUAAUUUUAGGUGAAACAUUAGAAC:30;UAUUAUGCUAAUUUUAGGUGAAACAUUAGAACA:30	.	RMER21B	chr14:44941340-44941341,+	31.1444	36.2004	36.33	33.3344	30.8691	41.1437	30.2343	28.2093	33.8636	4.51226	6.15808	5.02074	25.093	35.119	42.2815	41.3311	29.6436
15-qE1-8387	UUCAAAUUUUUGUCAAAUUCUUCCUCACUGU:30;UUCAAAUUUUUGUCAAAUUCUUCCUCACUGU:30;UUCAAAUUUUUGUCAAAUUCUUCCUCACUGUG:30;UUCAAAUUUUUGUCAAAUUCUUCCUCACUGU:30;UUCAAAUUUUUGUCAAAUUCUUCCUCACUGU:31;UUCAAAUUUUUGUCAAAUUCUUCCUCACUGU:31;UUCAAAUUUUUGUCAAAUUCUUCCUCACUGU:31;UUCAAAUUUUUGUCAAAUUCUUCCUCACUGU:30;UUCAAAUUUUUGUCAAAUUCUUCCUCACUGU:30;UUCAAAUUUUUGUCAAAUUCUUCCUCACUGU:30;UUCAAAUUUUUGUCAAAUUCUUCCUCACUGU:30;UUCAAAUUUUUGUCAAAUUCUUCCUCACUGU:30	.	.	chr15:78665291-78665292,-	27.9101	26.7883	27.853	33.3343	30.0116	25.6178	30.2344	28.8809	29.4078	5.72708	4.75852	4.72542	26.7384	30.6139	24.247	22.6728	26.9619
9-qA5.3-24188	UUGUCCAGAACUAGUAGAAGAUACACCUAUUC:31;UUGUCCAGAACUAGUAGAAGAUACACCUAUUC:31;UUGUCCAGAACUAGUAGAAGAUACACCUAUUC:31;UUGUCCAGAACUAGUAGAAGAUACACCUAUUC:31;UUGUCCAGAACUAGUAGAAGAUACACCUAUUC:31;UUGUCCAGAACUAGUAGAAGAUACACCUAUUCUU:29;UUGUCCAGAACUAGUAGAAGAUACACCUAUUC:31;UUGUCCAGAACUAGUAGAAGAUACACCUAUUC:31;UUGUCCAGAACUAGUAGAAGAUACACCUAUUC:31;UUGUCCAGAACUAGUAGAAGAUACACCUAUUC:31;UUGUCCAGAACUAGUAGAAGAUACACCUAUUC:31;UUGUCCAGAACUAGUAGAAGAUACACCUAUUC:31	.	Lx5b	chr9:54235841-54235842,-	20.8709	26.0642	23.009	26.8301	16.292	22.5126	16.7254	22.1644	24.952	3.73128	4.4786	2.87954	16.4544	24.5349	25.4208	24.3875	28.9696
6-qC3-6258	UGUCCAAAGUGUAGCAGUGCUCUCUGGUUUGAUU:29;UGUCCAAAGUGUAGCAGUGCUCUCUGGUUUG:29;UGUCCAAAGUGUAGCAGUGCUCUCUGGUUUGAUU:29;UGUCCAAAGUGUAGCAGUGCUCUCUGGUUUGAUU:29;UGUCCAAAGUGUAGCAGUGCUCUCUGGUUUG:29;UGUCCAAAGUGUAGCAGUGCUCUCUGGUUUGAU:29;UGUCCAAAGUGUAGCAGUGCUCUCUGGUUUG:29;UGUCCAAAGUGUAGCAGUGCUCUCUGGUUUGAUU:29;UGUCCAAAGUGUAGCAGUGCUCUCUGGUUUGAUUU:29;UGUCCAAAGUGUAGCAGUGCUCUCUGGUUUGAUU:29;UGUCCAAAGUGUAGCAGUGCUCUCUGGUUUGAU:29;UGUCCAAAGUGUAGCAGUGCUCUCUGGUUUGAU:29	.	.	chr6:81898975-81898976,-	175.565	186.794	156.219	204.071	170.637	175.443	143.452	159.852	170.209	38.7012	34.5692	38.4678	181.41	193.225	208.469	217.848	199.535
15-qD1-4001	UAACAUGGAUUGGUAUUGACCGAACAAUGUG:30;UAACAUGGAUUGGUAUUGACCGAACAAUGUG:30;UAACAUGGAUUGGUAUUGACCGAACAAUGU:30;UAACAUGGAUUGGUAUUGACCGAACAAUGUG:30;UAACAUGGAUUGGUAUUGACCGAACAAUGU:29;UAACAUGGAUUGGUAUUGACCGAACAAUGUG:30;UAACAUGGAUUGGUAUUGACCGAACAAUGUG:30;UAACAUGGAUUGGUAUUGACCGAACAAUGU:30;UAACAUGGAUUGGUAUUGACCGAACAAUGUG:30;UAACAUGGAUUGGUAUUGACCGAACAAUGUG:30;UAACAUGGAUUGGUAUUGACCGAACAAUGUG:30;UAACAUGGAUUGGUAUUGACCGAACAAUGUG:30	.	.	chr15:59298594-59298595,+	28.3488	36.9243	19.376	23.5779	31.7265	39.5911	36.6672	19.4778	34.7547	4.77258	5.3883	4.35624	25.5044	26.7128	34.9196	38.6668	28.5279
7-qD2-11976	UGUCUUUGGUUGGUGGGUCAGUCUCUGGG:28;UGUCUUUGGUUGGUGGGUCAGUCUCUGGGA:28;UGUCUUUGGUUGGUGGGUCAGUCUCUGGGAG:28;UGUCUUUGGUUGGUGGGUCAGUCUCUGGGAGCCCCUGAGGGCCC:28;UGUCUUUGGUUGGUGGGUCAGUCUCUGGGAGCCC:28;UGUCUUUGGUUGGUGGGUCAGUCUCUGGGAGCCCC:28;UGUCUUUGGUUGGUGGGUCAGUCUCUGGGAGCCC:28;UGUCUUUGGUUGGUGGGUCAGUCUCUGGGAGC:28;UGUCUUUGGUUGGUGGGUCAGUCUCUGGGAGCCCC:28;UGUCUUUGGUUGGUGGGUCAGUCUCUGGGAGCC:28;UGUCUUUGGUUGGUGGGUCAGUCUCUGGGAGCCCCUGAGGGCCCAGGUU:28;UGUCUUUGGUUGGUGGGUCAGUCUCUGGGAGCCCCUGAGGGCCCA:28	ENSMUSG00000108448	Lx5	chr7:73820406-73820407,+	70.9525	49.9566	74.4765	59.3514	78.0301	65.9852	70.1179	70.5231	81.0942	15.4458	16.2349	13.8071	74.4563	70.2519	108.168	123.899	58.0139
7-qD2-24830	UCAGAAUUUCCUCUUUCCAAUCAUUUUUACU:31;UCAGAAUUUCCUCUUUCCAAUCAUUUUUACUA:31;UCAGAAUUUCCUCUUUCCAAUCAUUUUUACUA:31;UCAGAAUUUCCUCUUUCCAAUCAUUUUUACUAA:31;UCAGAAUUUCCUCUUUCCAAUCAUUUUUACUA:31;UCAGAAUUUCCUCUUUCCAAUCAUUUUUACUA:31;UCAGAAUUUCCUCUUUCCAAUCAUUUUUACUA:31;UCAGAAUUUCCUCUUUCCAAUCAUUUUUACUA:31;UCAGAAUUUCCUCUUUCCAAUCAUUUUUACUA:31;UCAGAAUUUCCUCUUUCCAAUCAUUUUUACUAACU:31;UCAGAAUUUCCUCUUUCCAAUCAUUUUUACUA:31;UCAGAAUUUCCUCUUUCCAAUCAUUUUUACUA:31	.	.	chr7:73796535-73796536,-	18.1196	15.2042	17.5595	18.6998	18.8645	25.6178	20.5851	21.4928	12.476	2.51644	3.28896	4.20858	16.8658	21.8061	17.3521	13.7276	14.6019
7-qD1-9417	UAAUCAACUGCUUGGUACAUGAUGCUAAAACU:30;UAAUCAACUGCUUGGUACAUGAUGCUAAAACU:30;UAAUCAACUGCUUGGUACAUGAUGCUAAAACU:30;UAAUCAACUGCUUGGUACAUGAUGCUAAAACU:30;UAAUCAACUGCUUGGUACAUGAUGCUAAAACUGG:30;UAAUCAACUGCUUGGUACAUGAUGCUAAAACU:31;UAAUCAACUGCUUGGUACAUGAUGCUAAAACUG:30;UAAUCAACUGCUUGGUACAUGAUGCUAAAACUGG:31;UAAUCAACUGCUUGGUACAUGAUGCUAAAACU:30;UAAUCAACUGCUUGGUACAUGAUGCUAAAACUGG:31;UAAUCAACUGCUUGGUACAUGAUGCUAAAACUGG:31;UAAUCAACUGCUUGGUACAUGAUGCUAAAACUG:31	.	.	chr7:69907838-69907839,-	61.8925	59.3686	56.917	59.3514	55.7357	83.8402	74.621	63.8067	65.0536	10.4997	10.9865	11.2229	60.4701	21.1412	70.4999	21.8085	60.4443
12-qE-23911	UCAAACAUACUGAGACAAGUGUUACCUUAGU:31;UCAAACAUACUGAGACAAGUGUUACCUUAGUGGA:30;UCAAACAUACUGAGACAAGUGUUACCUUAGUG:30;UCAAACAUACUGAGACAAGUGUUACCUUAGUG:30;UCAAACAUACUGAGACAAGUGUUACCUUAGU:31;UCAAACAUACUGAGACAAGUGUUACCUUAGU:31;UCAAACAUACUGAGACAAGUGUUACCUUAGU:30;UCAAACAUACUGAGACAAGUGUUACCUUAGU:30;UCAAACAUACUGAGACAAGUGUUACCUUAGU:31;UCAAACAUACUGAGACAAGUGUUACCUUAGUGGAU:31;UCAAACAUACUGAGACAAGUGUUACCUUAGU:31;UCAAACAUACUGAGACAAGUGUUACCUUAGU:31	.	.	chr12:98411065-98411066,-	20.4663	26.7882	22.4035	17.0737	21.4368	26.3942	18.6552	21.4928	21.3875	2.86354	3.07904	4.43008	18.0999	24.3757	20.2117	15.5915	17.4732
7-qD2-24830	UUCAUCUACACACAGUAGUGAGUCGUAAGUG:30;UUCAUCUACACACAGUAGUGAGUCGUAAGUG:30;UUCAUCUACACACAGUAGUGAGUCGUAAGUG:30;UUCAUCUACACACAGUAGUGAGUCGUAAGUG:30;UUCAUCUACACACAGUAGUGAGUCGUAAGUG:30;UUCAUCUACACACAGUAGUGAGUCGUAAGUGAAAG:30;UUCAUCUACACACAGUAGUGAGUCGUAAGUG:30;UUCAUCUACACACAGUAGUGAGUCGUAAGUGA:30;UUCAUCUACACACAGUAGUGAGUCGUAAGUG:30;UUCAUCUACACACAGUAGUGAGUCGUAAGUGA:30;UUCAUCUACACACAGUAGUGAGUCGUAAGUG:30;UUCAUCUACACACAGUAGUGAGUCGUAAGUG:30	.	.	chr7:73790832-73790833,-	71.2569	89.7769	70.2381	85.3685	73.7428	66.7616	77.1941	76.568	72.1828	13.1029	12.4561	9.59848	67.4631	70.214	82.4387	69.9255	62.5071
7-qD2-24830	UAAGAUUAGUUGUGUAGAAAUGAAAUGGCUGG:30;UAAGAUUAGUUGUGUAGAAAUGAAAUGGCUG:30;UAAGAUUAGUUGUGUAGAAAUGAAAUGGCUGG:30;UAAGAUUAGUUGUGUAGAAAUGAAAUGGCUGG:29;UAAGAUUAGUUGUGUAGAAAUGAAAUGGCUGG:27;UAAGAUUAGUUGUGUAGAAAUGAAAUGGCUG:30;UAAGAUUAGUUGUGUAGAAAUGAAAUGGCUGG:30;UAAGAUUAGUUGUGUAGAAAUGAAAUGGCUG:29;UAAGAUUAGUUGUGUAGAAAUGAAAUGGCUGG:29;UAAGAUUAGUUGUGUAGAAAUGAAAUGGCUGG:29;UAAGAUUAGUUGUGUAGAAAUGAAAUGGCUGGGG:29;UAAGAUUAGUUGUGUAGAAAUGAAAUGGCUGG:29	.	.	chr7:73792355-73792356,-	115.151	113.669	104.752	123.581	110.614	114.892	113.861	121.568	127.434	21.3464	23.9326	23.701	106.542	136.269	142.998	179.474	85.8674
5-qG3-23659	UGGUUUUUGAAGGCCAGGCUUGAGCAGAAUA:28;UGGUUUUUGAAGGCCAGGCUUGAGCAGAAU:28;UGGUUUUUGAAGGCCAGGCUUGAGCAGAAU:28;UGGUUUUUGAAGGCCAGGCUUGAGCAGAA:28;UGGUUUUUGAAGGCCAGGCUUGAGCAGAAU:28;UGGUUUUUGAAGGCCAGGCUUGAGCAGAAU:28;UGGUUUUUGAAGGCCAGGCUUGAGCAGAAU:28;UGGUUUUUGAAGGCCAGGCUUGAGCAGAAU:28;UGGUUUUUGAAGGCCAGGCUUGAGCAGAAUA:28;UGGUUUUUGAAGGCCAGGCUUGAGCAGAAU:28;UGGUUUUUGAAGGCCAGGCUUGAGCAGAAU:28;UGGUUUUUGAAGGCCAGGCUUGAGCAGAAU:28	.	.	chr5:149817175-149817176,-	32.2464	31.1323	35.119	26.017	36.0138	31.0519	33.4507	38.9557	29.4078	4.85934	6.50796	6.71896	35.377	40.8417	43.2393	49.6491	42.5281
15-qD1-17920	UGUGACCCAGAGGAAAAGAUUAUAGAGGGAGU:29;UGUGACCCAGAGGAAAAGAUUAUAGAGGGAGU:28;UGUGACCCAGAGGAAAAGAUUAUAGAGGGA:28;UGUGACCCAGAGGAAAAGAUUAUAGAGGGA:29;UGUGACCCAGAGGAAAAGAUUAUAGAGGGA:28;UGUGACCCAGAGGAAAAGAUUAUAGAGGGA:26;UGUGACCCAGAGGAAAAGAUUAUAGAGGGA:28;UGUGACCCAGAGGAAAAGAUUAUAGAGGGA:29;UGUGACCCAGAGGAAAAGAUUAUAGAGGGAG:27;UGUGACCCAGAGGAAAAGAUUAUAGAGGGAGU:29;UGUGACCCAGAGGAAAAGAUUAUAGAGGGAGU:27;UGUGACCCAGAGGAAAAGAUUAUAGAGGGA:28	.	.	chr15:59264285-59264286,-	23.1077	17.3762	29.064	16.2607	24.0092	17.8548	23.8015	22.1644	19.6052	5.46678	5.59824	5.7591	23.0362	30.1082	37.1122	51.1349	30.9465
7-qD2-24830	UGCUGCUGCGUAACUAAGAGGAGAGGCUUGU:26;UGCUGCUGCGUAACUAAGAGGAGAGGCUUGUUU:26;UGCUGCUGCGUAACUAAGAGGAGAGGCUUGUUU:27;UGCUGCUGCGUAACUAAGAGGAGAGGCUUGUUU:29;UGCUGCUGCGUAACUAAGAGGAGAGGCUUGU:29;UGCUGCUGCGUAACUAAGAGGAGAGGCUUGUUU:29;UGCUGCUGCGUAACUAAGAGGAGAGGCUUGU:27;UGCUGCUGCGUAACUAAGAGGAGAGGCUUGU:27;UGCUGCUGCGUAACUAAGAGGAGAGGCUUGUUU:26;UGCUGCUGCGUAACUAAGAGGAGAGGCUUGU:26;UGCUGCUGCGUAACUAAGAGGAGAGGCUUGUUU:26;UGCUGCUGCGUAACUAAGAGGAGAGGCUUGUU:26	ENSMUSG00000074067	.	chr7:73808997-73808998,-	47.2205	34.7523	46.6235	35.7734	40.3013	41.92	45.6732	47.0154	55.251	11.2807	10.2168	11.592	53.8882	56.842	62.6842	86.8698	44.8275
2-qE1-35981	UUAUAAAAAACGAAAGUAGUUGUUGUUGUUU:30;UUAUAAAAAACGAAAGUAGUUGUUGUUGUUUU:29;UUAUAAAAAACGAAAGUAGUUGUUGUUGUUU:30;UUAUAAAAAACGAAAGUAGUUGUUGUUGUUU:29;UUAUAAAAAACGAAAGUAGUUGUUGUUGUUU:29;UUAUAAAAAACGAAAGUAGUUGUUGUUGUUU:30;UUAUAAAAAACGAAAGUAGUUGUUGUUGUUU:29;UUAUAAAAAACGAAAGUAGUUGUUGUUGUUU:29;UUAUAAAAAACGAAAGUAGUUGUUGUUGUUUU:30;UUAUAAAAAACGAAAGUAGUUGUUGUUGUUUU:29;UUAUAAAAAACGAAAGUAGUUGUUGUUGUUUU:29;UUAUAAAAAACGAAAGUAGUUGUUGUUGUUU:30	.	.	chr2:92545073-92545074,+	58.1872	80.3648	65.9995	51.2211	46.3035	56.6696	86.8433	78.5829	44.5572	7.89644	8.3274	11.4444	49.3632	50.7497	59.2868	35.6421	74.7529
9-qA5.3-24188	UGGUCACGCUGAUUGAGGACUCUAGAAGUGU:29;UGGUCACGCUGAUUGAGGACUCUAGAAGUGU:29;UGGUCACGCUGAUUGAGGACUCUAGAAGUGUG:29;UGGUCACGCUGAUUGAGGACUCUAGAAGUGU:29;UGGUCACGCUGAUUGAGGACUCUAGAAGUGU:29;UGGUCACGCUGAUUGAGGACUCUAGAAGUGU:29;UGGUCACGCUGAUUGAGGACUCUAGAAGUGU:29;UGGUCACGCUGAUUGAGGACUCUAGAAGUGU:29;UGGUCACGCUGAUUGAGGACUCUAGAAGUGU:29;UGGUCACGCUGAUUGAGGACUCUAGAAGUGU:29;UGGUCACGCUGAUUGAGGACUCUAGAAGUGU:29;UGGUCACGCUGAUUGAGGACUCUAGAAGUGU:29	.	.	chr9:54220588-54220589,-	81.6557	77.4688	80.5316	76.4251	99.4669	61.3275	86.8433	80.5979	89.1146	17.7019	15.1153	17.4988	76.5131	97.4817	122.197	140.14	129.818
9-qC-31469	UGAACGGAAAAGUGGCAAACCUUUUGGCCUUAA:31;UGAACGGAAAAGUGGCAAACCUUUUGGCCUUA:31;UGAACGGAAAAGUGGCAAACCUUUUGGCCUUA:31;UGAACGGAAAAGUGGCAAACCUUUUGGCCUUA:31;UGAACGGAAAAGUGGCAAACCUUUUGGCCUUAAA:31;UGAACGGAAAAGUGGCAAACCUUUUGGCCUUA:31;UGAACGGAAAAGUGGCAAACCUUUUGGCCUUAAAC:31;UGAACGGAAAAGUGGCAAACCUUUUGGCCUUA:31;UGAACGGAAAAGUGGCAAACCUUUUGGCCUUAAA:31;UGAACGGAAAAGUGGCAAACCUUUUGGCCUUAAA:31;UGAACGGAAAAGUGGCAAACCUUUUGGCCUUAAAC:31;UGAACGGAAAAGUGGCAAACCUUUUGGCCUUA:31	.	.	chr9:67727812-67727813,-	32.5288	37.6484	34.5135	39.0256	30.0116	33.3807	33.4508	44.3289	24.9521	5.55354	5.24836	6.12826	28.3838	0	25.5693	0	27.1252
10-qC1-12816	CACAUGAAGUGAACCUGAGCAAUUCCAUGUG:27;CACAUGAAGUGAACCUGAGCAAUUCCAUGUG:27;CACAUGAAGUGAACCUGAGCAAUUCCAUGUG:26;CACAUGAAGUGAACCUGAGCAAUUCCAUGUG:26;CACAUGAAGUGAACCUGAGCAAUUCCAUGUG:26;CACAUGAAGUGAACCUGAGCAAUUCCAUGUG:26;CACAUGAAGUGAACCUGAGCAAUUCCAUGUG:27;CACAUGAAGUGAACCUGAGCAAUUCCAUGUG:26;CACAUGAAGUGAACCUGAGCAAUUCCAUGUG:26;CACAUGAAGUGAACCUGAGCAAUUCCAUGUG:26;CACAUGAAGUGAACCUGAGCAAUUCCAUGUG:26;CACAUGAAGUGAACCUGAGCAAUUCCAUGUG:26	.	.	chr10:75856307-75856308,+	31.1807	26.0643	29.6695	33.3344	42.0162	31.0519	32.8075	26.866	35.6458	6.33452	5.87816	6.27594	24.2703	31.8502	34.3249	34.2621	33.2066
4-qC5-17839	UGUCUGUUCUUUCAUGAUAAUAGAGUGUCUUC:30;UGUCUGUUCUUUCAUGAUAAUAGAGUGUCUU:31;UGUCUGUUCUUUCAUGAUAAUAGAGUGUCUUC:30;UGUCUGUUCUUUCAUGAUAAUAGAGUGUCUU:31;UGUCUGUUCUUUCAUGAUAAUAGAGUGUCUU:31;UGUCUGUUCUUUCAUGAUAAUAGAGUGUCUU:30;UGUCUGUUCUUUCAUGAUAAUAGAGUGUCUUC:31;UGUCUGUUCUUUCAUGAUAAUAGAGUGUCUUC:30;UGUCUGUUCUUUCAUGAUAAUAGAGUGUCUUC:30;UGUCUGUUCUUUCAUGAUAAUAGAGUGUCUU:30;UGUCUGUUCUUUCAUGAUAAUAGAGUGUCUU:31;UGUCUGUUCUUUCAUGAUAAUAGAGUGUCUU:31	.	.	chr4:94282635-94282636,-	22.9832	37.6485	23.6145	32.5213	20.5794	21.7363	18.0119	26.8659	17.8229	4.07838	3.91878	3.6179	18.9226	0	17.2365	0	20.8062
1-qD-4525	UAUUACAGAUGGCACCCAAACAUAGGAACUA:30;UAUUACAGAUGGCACCCAAACAUAGGAACUAUU:30;UAUUACAGAUGGCACCCAAACAUAGGAACUAUU:31;UAUUACAGAUGGCACCCAAACAUAGGAACUAU:29;UAUUACAGAUGGCACCCAAACAUAGGAACUAU:31;UAUUACAGAUGGCACCCAAACAUAGGAACUAU:29;UAUUACAGAUGGCACCCAAACAUAGGAACUAU:31;UAUUACAGAUGGCACCCAAACAUAGGAACUAUU:31;UAUUACAGAUGGCACCCAAACAUAGGAACUAUU:30;UAUUACAGAUGGCACCCAAACAUAGGAACUA:30;UAUUACAGAUGGCACCCAAACAUAGGAACUAUU:31;UAUUACAGAUGGCACCCAAACAUAGGAACUAU:30	.	.	chr1:92996638-92996639,-	20.0609	21.7202	30.275	20.3258	15.4345	13.9733	19.2985	21.4928	19.6052	4.6858	3.28896	4.20858	17.6885	21.9979	23.9029	26.213	17.195
.	UUCUUUCAGAAGUUGUGUAAGCCUUUGUCA:29;UUCUUUCAGAAGUUGUGUAAGCCUUUGUCAC:29;UUCUUUCAGAAGUUGUGUAAGCCUUUGUCA:29;UUCUUUCAGAAGUUGUGUAAGCCUUUGUCAC:30;UUCUUUCAGAAGUUGUGUAAGCCUUUGUCA:29;UUCUUUCAGAAGUUGUGUAAGCCUUUGUCA:29;UUCUUUCAGAAGUUGUGUAAGCCUUUGUCA:29;UUCUUUCAGAAGUUGUGUAAGCCUUUGUCA:29;UUCUUUCAGAAGUUGUGUAAGCCUUUGUCAC:29;UUCUUUCAGAAGUUGUGUAAGCCUUUGUCAC:29;UUCUUUCAGAAGUUGUGUAAGCCUUUGUCA:29;UUCUUUCAGAAGUUGUGUAAGCCUUUGUCACU:29	.	.	chr2:151330642-151330643,+	16.1206	11.5841	13.9265	19.5128	12.0046	17.0785	19.2985	18.1345	14.2583	3.12388	3.56888	2.80572	20.1566	19.9623	17.7317	17.4062	0
17-qA3.3-26735	UGUGUACCAGAUGGAGCCGACCAGCGGUCUC:25;UGUGUACCAGAUGGAGCCGACCAGCGGUCUC:30;UGUGUACCAGAUGGAGCCGACCAGCGGUCU:25;UGUGUACCAGAUGGAGCCGACCAGCGGUCU:25;UGUGUACCAGAUGGAGCCGACCAGCGGUCU:27;UGUGUACCAGAUGGAGCCGACCAGCGGUCU:28;UGUGUACCAGAUGGAGCCGACCAGCGGUCUCCUUU:28;UGUGUACCAGAUGGAGCCGACCAGCGGUCU:27;UGUGUACCAGAUGGAGCCGACCAGCGGUCU:27;UGUGUACCAGAUGGAGCCGACCAGCGGUCUC:29;UGUGUACCAGAUGGAGCCGACCAGCGGUCU:28;UGUGUACCAGAUGGAGCCGACCAGCGGUCUCCUU:25	.	.	chr17:27337652-27337653,+	22.2159	14.4802	17.5595	20.3258	16.292	23.2889	20.5851	16.7912	23.1698	5.29322	6.15808	6.34978	25.093	25.5426	0	0	33.3919
14-qA3-19970	UGCAACAGCAUCUAGCCACGGGCUAUUGUU:30;UGCAACAGCAUCUAGCCACGGGCUAUUGUU:30;UGCAACAGCAUCUAGCCACGGGCUAUUGUU:29;UGCAACAGCAUCUAGCCACGGGCUAUUGUU:30;UGCAACAGCAUCUAGCCACGGGCUAUUGUU:30;UGCAACAGCAUCUAGCCACGGGCUAUUGUUA:30;UGCAACAGCAUCUAGCCACGGGCUAUUGUUAA:30;UGCAACAGCAUCUAGCCACGGGCUAUUGUU:29;UGCAACAGCAUCUAGCCACGGGCUAUUGUU:30;UGCAACAGCAUCUAGCCACGGGCUAUUGUU:30;UGCAACAGCAUCUAGCCACGGGCUAUUGUU:30;UGCAACAGCAUCUAGCCACGGGCUAUUGUU:30	.	.	chr14:24087397-24087398,+	18.7434	16.6522	21.1925	18.6998	20.5794	20.1838	15.4388	18.8061	12.476	4.6858	3.63886	3.98706	19.334	23.9077	17.8475	16.079	18.2696
10-qC1-117	UUGGACUCCCAAGUCUCUAGAACAGUAAACCA:31;UUGGACUCCCAAGUCUCUAGAACAGUAAACCAA:31;UUGGACUCCCAAGUCUCUAGAACAGUAAACCAA:31;UUGGACUCCCAAGUCUCUAGAACAGUAAACCA:31;UUGGACUCCCAAGUCUCUAGAACAGUAAACCA:31;UUGGACUCCCAAGUCUCUAGAACAGUAAACCA:31;UUGGACUCCCAAGUCUCUAGAACAGUAAACC:31;UUGGACUCCCAAGUCUCUAGAACAGUAAACCA:31;UUGGACUCCCAAGUCUCUAGAACAGUAAACCAAAU:31;UUGGACUCCCAAGUCUCUAGAACAGUAAACCA:31;UUGGACUCCCAAGUCUCUAGAACAGUAAACCA:31;UUGGACUCCCAAGUCUCUAGAACAGUAAACCA:31	.	MLT1A1	chr10:84489788-84489789,+	28.0751	26.0643	34.5135	31.7083	32.584	28.723	27.0179	18.1345	28.5166	5.0329	5.59824	5.53758	28.7952	38.922	62.876	80.8933	26.0071
17-qA3.3-27363	UUUGGAUUUUAAACAUUGAAAAAUAGACUUAAAU:30;UUUGGAUUUUAAACAUUGAAAAAUAGACUUAAAU:30;UUUGGAUUUUAAACAUUGAAAAAUAGACUUAA:30;UUUGGAUUUUAAACAUUGAAAAAUAGACUUAAAUC:31;UUUGGAUUUUAAACAUUGAAAAAUAGACUUAAAU:31;UUUGGAUUUUAAACAUUGAAAAAUAGACUUAAA:30;UUUGGAUUUUAAACAUUGAAAAAUAGACUUAA:31;UUUGGAUUUUAAACAUUGAAAAAUAGACUUAAA:30;UUUGGAUUUUAAACAUUGAAAAAUAGACUUAAA:30;UUUGGAUUUUAAACAUUGAAAAAUAGACUUAAAU:30;UUUGGAUUUUAAACAUUGAAAAAUAGACUUAAAUC:30;UUUGGAUUUUAAACAUUGAAAAAUAGACUUAAAU:30	.	Charlie8	chr17:27301255-27301256,-	41.0096	52.1285	52.6785	47.969	25.7243	57.4459	47.603	43.6572	28.5166	5.7271	6.15808	8.5648	34.1428	46.6179	0	0	39.8376
7-qD1-19431	UACCUCCUCUUGGACUGUGAGCUCCAAAACU:29;UACCUCCUCUUGGACUGUGAGCUCCAAAACUA:29;UACCUCCUCUUGGACUGUGAGCUCCAAAACUA:29;UACCUCCUCUUGGACUGUGAGCUCCAAAACUAUG:29;UACCUCCUCUUGGACUGUGAGCUCCAAAACU:29;UACCUCCUCUUGGACUGUGAGCUCCAAAACUA:29;UACCUCCUCUUGGACUGUGAGCUCCAAAACUA:30;UACCUCCUCUUGGACUGUGAGCUCCAAAACUA:29;UACCUCCUCUUGGACUGUGAGCUCCAAAACUA:30;UACCUCCUCUUGGACUGUGAGCUCCAAAACUAU:29;UACCUCCUCUUGGACUGUGAGCUCCAAAACUA:29;UACCUCCUCUUGGACUGUGAGCUCCAAAACUA:29	.	MLT1A0	chr7:73122306-73122307,+	73.4016	50.6805	64.7885	78.0512	80.6025	72.1956	66.2583	62.4633	81.0942	18.2226	16.7947	15.3576	72.8108	71.6055	85.52	88.6597	89.5575
14-qA3-19970	UCUGAGGUGUUUUUCCUCCAUGGCUGUGACC:30;UCUGAGGUGUUUUUCCUCCAUGGCUGUGACC:31;UCUGAGGUGUUUUUCCUCCAUGGCUGUGACCG:29;UCUGAGGUGUUUUUCCUCCAUGGCUGUGACC:31;UCUGAGGUGUUUUUCCUCCAUGGCUGUGACCG:30;UCUGAGGUGUUUUUCCUCCAUGGCUGUGACC:31;UCUGAGGUGUUUUUCCUCCAUGGCUGUGACC:31;UCUGAGGUGUUUUUCCUCCAUGGCUGUGACCG:30;UCUGAGGUGUUUUUCCUCCAUGGCUGUGACCG:31;UCUGAGGUGUUUUUCCUCCAUGGCUGUGACC:30;UCUGAGGUGUUUUUCCUCCAUGGCUGUGACC:29;UCUGAGGUGUUUUUCCUCCAUGGCUGUGACC:30	.	.	chr14:24111153-24111154,+	22.288	11.5841	27.2475	26.8301	26.5817	23.2889	18.6552	18.8062	23.1698	4.16516	5.17838	4.0609	24.2703	29.2749	16.5584	22.7102	32.1793
5-qG3-23659	UGAGACUAUAGCCUUAAGGCUGGCUUGAAGGCA:31;UGAGACUAUAGCCUUAAGGCUGGCUUGAAGGCA:31;UGAGACUAUAGCCUUAAGGCUGGCUUGAAGGC:31;UGAGACUAUAGCCUUAAGGCUGGCUUGAAGGCAU:31;UGAGACUAUAGCCUUAAGGCUGGCUUGAAGGCA:31;UGAGACUAUAGCCUUAAGGCUGGCUUGAAGGCA:31;UGAGACUAUAGCCUUAAGGCUGGCUUGAAGGCA:31;UGAGACUAUAGCCUUAAGGCUGGCUUGAAGGCA:31;UGAGACUAUAGCCUUAAGGCUGGCUUGAAGGCA:31;UGAGACUAUAGCCUUAAGGCUGGCUUGAAGGCA:31;UGAGACUAUAGCCUUAAGGCUGGCUUGAAGGCAU:31;UGAGACUAUAGCCUUAAGGCUGGCUUGAAGGCA:31	.	.	chr5:149818152-149818153,-	127.253	155.662	119.284	126.02	126.049	126.536	135.733	146.419	122.087	25.1646	22.253	24.2178	111.067	139.614	131.842	134.72	129.094
11-qE1-9443	UUUUGCAUGACGCAUCUGAUUUGAAUCAUAUGU:30;UUUUGCAUGACGCAUCUGAUUUGAAUCAUAUGU:30;UUUUGCAUGACGCAUCUGAUUUGAAUCAUAUG:30;UUUUGCAUGACGCAUCUGAUUUGAAUCAUAUGU:30;UUUUGCAUGACGCAUCUGAUUUGAAUCAUAUGU:30;UUUUGCAUGACGCAUCUGAUUUGAAUCAUAUGU:30;UUUUGCAUGACGCAUCUGAUUUGAAUCAUAUGU:30;UUUUGCAUGACGCAUCUGAUUUGAAUCAUAUGU:30;UUUUGCAUGACGCAUCUGAUUUGAAUCAUAUGU:30;UUUUGCAUGACGCAUCUGAUUUGAAUCAUAUGU:30;UUUUGCAUGACGCAUCUGAUUUGAAUCAUAUG:30;UUUUGCAUGACGCAUCUGAUUUGAAUCAUAUGU:30	.	.	chr11:103434693-103434694,+	71.5034	104.981	66.605	67.4818	66.8829	86.169	70.118	65.1499	61.489	12.4087	13.6457	13.2164	72.8107	72.2797	77.7982	66.1879	54.9567
5-qG3-23659	ACCAAGCCAGUGGAUCAAUGGAUUAGAGAC:29;ACCAAGCCAGUGGAUCAAUGGAUUAGAGAC:29;ACCAAGCCAGUGGAUCAAUGGAUUAGAGACA:29;ACCAAGCCAGUGGAUCAAUGGAUUAGAGAC:29;ACCAAGCCAGUGGAUCAAUGGAUUAGAGAC:28;ACCAAGCCAGUGGAUCAAUGGAUUAGAGAC:29;ACCAAGCCAGUGGAUCAAUGGAUUAGAGAC:29;ACCAAGCCAGUGGAUCAAUGGAUUAGAGACA:29;ACCAAGCCAGUGGAUCAAUGGAUUAGAGAC:29;ACCAAGCCAGUGGAUCAAUGGAUUAGAGACA:29;ACCAAGCCAGUGGAUCAAUGGAUUAGAGAC:29;ACCAAGCCAGUGGAUCAAUGGAUUAGAGACA:29	.	MLT2F	chr5:149802942-149802943,-	28.8055	24.6163	19.9815	22.7649	40.3012	27.1704	25.0881	27.5376	29.4078	6.24774	8.2574	5.90676	26.7384	26.8111	39.8858	46.0055	46.3494
18-qE1-36451	UUGGAAAGAAAAACUCAUGGAAUUAUGGCUU:30;UUGGAAAGAAAAACUCAUGGAAUUAUGGCUUC:30;UUGGAAAGAAAAACUCAUGGAAUUAUGGCUU:30;UUGGAAAGAAAAACUCAUGGAAUUAUGGCUU:30;UUGGAAAGAAAAACUCAUGGAAUUAUGGCUU:30;UUGGAAAGAAAAACUCAUGGAAUUAUGGCUUC:30;UUGGAAAGAAAAACUCAUGGAAUUAUGGCUU:30;UUGGAAAGAAAAACUCAUGGAAUUAUGGCUU:30;UUGGAAAGAAAAACUCAUGGAAUUAUGGCUUC:29;UUGGAAAGAAAAACUCAUGGAAUUAUGGCUUC:29;UUGGAAAGAAAAACUCAUGGAAUUAUGGCUUCUGAGCUGUGUCCGGACU:30;UUGGAAAGAAAAACUCAUGGAAUUAUGGCUU:29	.	.	chr18:67056731-67056732,-	358.437	409.788	378.438	373.182	303.545	376.504	380.824	388.213	388.54	63.1714	66.969	63.4978	334.024	373.647	350.202	365.34	347.159
19-qC2-1361	UGAAUAUUCUAGUUUCAGUACAAAUGGUGGCG:31;UGAAUAUUCUAGUUUCAGUACAAAUGGUGGCGA:31;UGAAUAUUCUAGUUUCAGUACAAAUGGUGGCG:31;UGAAUAUUCUAGUUUCAGUACAAAUGGUGGC:31;UGAAUAUUCUAGUUUCAGUACAAAUGGUGGC:31;UGAAUAUUCUAGUUUCAGUACAAAUGGUGGCG:31;UGAAUAUUCUAGUUUCAGUACAAAUGGUGGCG:31;UGAAUAUUCUAGUUUCAGUACAAAUGGUGGCG:30;UGAAUAUUCUAGUUUCAGUACAAAUGGUGGCG:30;UGAAUAUUCUAGUUUCAGUACAAAUGGUGGCG:31;UGAAUAUUCUAGUUUCAGUACAAAUGGUGGCG:31;UGAAUAUUCUAGUUUCAGUACAAAUGGUGGC:31	.	.	chr19:37257758-37257759,-	76.9876	63.7127	89.6141	79.6774	79.7451	76.8534	64.3284	61.7917	79.312	13.7103	17.8444	17.425	83.9175	81.0397	59.7269	45.1406	69.1283
12-qE-23911	UUUUUGGUCAGCAGAAUUUGUAUGUAGUGAG:29;UUUUUGGUCAGCAGAAUUUGUAUGUAGUGA:29;UUUUUGGUCAGCAGAAUUUGUAUGUAGUGAGC:30;UUUUUGGUCAGCAGAAUUUGUAUGUAGUGAG:29;UUUUUGGUCAGCAGAAUUUGUAUGUAGUGAG:29;UUUUUGGUCAGCAGAAUUUGUAUGUAGUGAGC:29;UUUUUGGUCAGCAGAAUUUGUAUGUAGUGAG:29;UUUUUGGUCAGCAGAAUUUGUAUGUAGUGA:29;UUUUUGGUCAGCAGAAUUUGUAUGUAGUGAGCU:29;UUUUUGGUCAGCAGAAUUUGUAUGUAGUGAGC:29;UUUUUGGUCAGCAGAAUUUGUAUGUAGUGAG:29;UUUUUGGUCAGCAGAAUUUGUAUGUAGUGAG:30	.	.	chr12:98402163-98402164,-	26.0886	25.3403	29.064	26.0171	29.1541	18.6312	33.4508	28.2092	21.3875	4.59902	5.31832	4.35624	30.4407	25.1586	26.1111	26.6948	28.3488
.	UGUUUAUCCAUUCUAAUCUCACGAUGUCAUG:29;UGUUUAUCCAUUCUAAUCUCACGAUGUCAUG:29;UGUUUAUCCAUUCUAAUCUCACGAUGUCAUG:29;UGUUUAUCCAUUCUAAUCUCACGAUGUCAU:28;UGUUUAUCCAUUCUAAUCUCACGAUGUCAUG:29;UGUUUAUCCAUUCUAAUCUCACGAUGUCAUG:29;UGUUUAUCCAUUCUAAUCUCACGAUGUCAUG:29;UGUUUAUCCAUUCUAAUCUCACGAUGUCAU:29;UGUUUAUCCAUUCUAAUCUCACGAUGUCAUG:29;UGUUUAUCCAUUCUAAUCUCACGAUGUCAUG:29;UGUUUAUCCAUUCUAAUCUCACGAUGUCAUG:28;UGUUUAUCCAUUCUAAUCUCACGAUGUCAUGCAA:29	.	.	chr2:151325774-151325775,+	112.206	122.357	158.036	159.354	87.4623	133.523	167.897	147.091	84.6589	10.8468	14.7654	15.7268	79.3925	98.9846	91.4763	66.7628	63.0987
10-qC1-2617	UAGACAGACGGUGACUUCCGUGUUAGGUGU:30;UAGACAGACGGUGACUUCCGUGUUAGGUGUC:30;UAGACAGACGGUGACUUCCGUGUUAGGUGU:30;UAGACAGACGGUGACUUCCGUGUUAGGUGU:30;UAGACAGACGGUGACUUCCGUGUUAGGUGUC:30;UAGACAGACGGUGACUUCCGUGUUAGGUGUC:30;UAGACAGACGGUGACUUCCGUGUUAGGUGUC:30;UAGACAGACGGUGACUUCCGUGUUAGGUGUC:30;UAGACAGACGGUGACUUCCGUGUUAGGUGUC:30;UAGACAGACGGUGACUUCCGUGUUAGGUGUC:29;UAGACAGACGGUGACUUCCGUGUUAGGUGUC:29;UAGACAGACGGUGACUUCCGUGUUAGGUGUC:29	.	.	chr10:85749435-85749436,+	17.5038	13.0321	19.376	19.5128	13.7196	19.4075	21.8717	21.4928	13.3672	3.0371	3.00906	3.98706	18.0999	28.8848	25.0962	29.265	22.5253
5-qF-14224	UCAAAUCCUAAACUCUUAAAGUGGUGAAAUGGCA:31;UCAAAUCCUAAACUCUUAAAGUGGUGAAAUGGC:31;UCAAAUCCUAAACUCUUAAAGUGGUGAAAUGGC:31;UCAAAUCCUAAACUCUUAAAGUGGUGAAAUGGC:31;UCAAAUCCUAAACUCUUAAAGUGGUGAAAUGGCA:31;UCAAAUCCUAAACUCUUAAAGUGGUGAAAUGGC:31;UCAAAUCCUAAACUCUUAAAGUGGUGAAAUGGC:31;UCAAAUCCUAAACUCUUAAAGUGGUGAAAUGGC:31;UCAAAUCCUAAACUCUUAAAGUGGUGAAAUGGC:31;UCAAAUCCUAAACUCUUAAAGUGGUGAAAUGGCA:31;UCAAAUCCUAAACUCUUAAAGUGGUGAAAUGGCA:31;UCAAAUCCUAAACUCUUAAAGUGGUGAAAUGGCAC:31	.	MurERV4_19-int	chr5:113351815-113351816,+	161.973	201.998	159.247	176.429	176.64	183.982	165.967	147.763	153.277	28.9826	28.481	27.688	152.615	183.269	170.051	168.857	153.438
5-qF-14224	UGAUCACUCUUGGGUUCACUAGUGCUCCUGA:27;UGAUCACUCUUGGGUUCACUAGUGCUCCUGAG:27;UGAUCACUCUUGGGUUCACUAGUGCUCCUG:27;UGAUCACUCUUGGGUUCACUAGUGCUCCUGA:27;UGAUCACUCUUGGGUUCACUAGUGCUCCUGA:27;UGAUCACUCUUGGGUUCACUAGUGCUCCUG:30;UGAUCACUCUUGGGUUCACUAGUGCUCCUGA:27;UGAUCACUCUUGGGUUCACUAGUGCUCCUGA:27;UGAUCACUCUUGGGUUCACUAGUGCUCCUGA:27;UGAUCACUCUUGGGUUCACUAGUGCUCCUGA:27;UGAUCACUCUUGGGUUCACUAGUGCUCCUG:27;UGAUCACUCUUGGGUUCACUAGUGCUCCUG:27	.	.	chr5:113346496-113346497,+	38.7028	37.6484	45.4125	48.782	42.8737	35.7096	28.9478	32.9108	32.9724	9.63192	6.57794	7.97414	38.2565	42.455	48.7823	50.5533	35.2027
5-qG3-23659	UCCUAAGCUAGAGUCAAAUGACGACAUCCUCUC:31;UCCUAAGCUAGAGUCAAAUGACGACAUCCUCUC:31;UCCUAAGCUAGAGUCAAAUGACGACAUCCUCUC:31;UCCUAAGCUAGAGUCAAAUGACGACAUCCUCUC:31;UCCUAAGCUAGAGUCAAAUGACGACAUCCUCUC:31;UCCUAAGCUAGAGUCAAAUGACGACAUCCUCUC:31;UCCUAAGCUAGAGUCAAAUGACGACAUCCUCUC:31;UCCUAAGCUAGAGUCAAAUGACGACAUCCUCUCGC:31;UCCUAAGCUAGAGUCAAAUGACGACAUCCUCUC:31;UCCUAAGCUAGAGUCAAAUGACGACAUCCUCUC:31;UCCUAAGCUAGAGUCAAAUGACGACAUCCUCUCGC:31;UCCUAAGCUAGAGUCAAAUGACGACAUCCUCUCGC:31	.	.	chr5:149822396-149822397,-	85.9871	119.461	89.0086	86.1815	59.1657	96.2608	91.3464	94.0309	82.8765	16.4003	16.6548	15.5791	70.3426	106.734	82.1688	89.5881	68.0667
9-qA5.3-24188	UCUCUUUAUGUUUGAUCCAGCGCCUCCCUCC:30;UCUCUUUAUGUUUGAUCCAGCGCCUCCCUCC:30;UCUCUUUAUGUUUGAUCCAGCGCCUCCCUCC:30;UCUCUUUAUGUUUGAUCCAGCGCCUCCCUCC:30;UCUCUUUAUGUUUGAUCCAGCGCCUCCCUCC:30;UCUCUUUAUGUUUGAUCCAGCGCCUCCCUCC:30;UCUCUUUAUGUUUGAUCCAGCGCCUCCCUCC:30;UCUCUUUAUGUUUGAUCCAGCGCCUCCCUCC:30;UCUCUUUAUGUUUGAUCCAGCGCCUCCCUCC:30;UCUCUUUAUGUUUGAUCCAGCGCCUCCCUCC:30;UCUCUUUAUGUUUGAUCCAGCGCCUCCCUCC:30;UCUCUUUAUGUUUGAUCCAGCGCCUCCCUCC:30	.	.	chr9:54241349-54241350,-	18.8707	20.2722	15.743	17.8867	20.5794	20.1837	19.2985	20.1495	19.6052	3.55774	4.40862	3.6179	14.809	23.6187	20.6271	25.8057	16.9616
5-qF-14224	UGAAGGACUUCAGGUAUGGUCUGAACCUAUUU:30;UGAAGGACUUCAGGUAUGGUCUGAACCUAUUUU:27;UGAAGGACUUCAGGUAUGGUCUGAACCUAUUU:31;UGAAGGACUUCAGGUAUGGUCUGAACCUAUUUU:26;UGAAGGACUUCAGGUAUGGUCUGAACCUAUUU:26;UGAAGGACUUCAGGUAUGGUCUGAACCUAUUUU:30;UGAAGGACUUCAGGUAUGGUCUGAACCUAUUUU:26;UGAAGGACUUCAGGUAUGGUCUGAACCUAUU:26;UGAAGGACUUCAGGUAUGGUCUGAACCUAUUU:26;UGAAGGACUUCAGGUAUGGUCUGAACCUAUUUU:26;UGAAGGACUUCAGGUAUGGUCUGAACCUAUUU:27;UGAAGGACUUCAGGUAUGGUCUGAACCUAUUUU:26	.	.	chr5:113348074-113348075,+	14.6481	13.0321	22.4035	13.0085	15.4345	17.0785	14.1522	19.4778	13.3672	2.42968	2.09934	2.73188	11.5181	0	14.7694	16.0434	0
4-qC5-17839	UGAGAAGAACUUGCAAGGGUCCCUUUUGUA:29;UGAGAAGAACUUGCAAGGGUCCCUUUUGUA:29;UGAGAAGAACUUGCAAGGGUCCCUUUUGUA:29;UGAGAAGAACUUGCAAGGGUCCCUUUUGU:29;UGAGAAGAACUUGCAAGGGUCCCUUUUGUA:29;UGAGAAGAACUUGCAAGGGUCCCUUUUGUAUUU:29;UGAGAAGAACUUGCAAGGGUCCCUUUUGUAU:29;UGAGAAGAACUUGCAAGGGUCCCUUUUGUA:28;UGAGAAGAACUUGCAAGGGUCCCUUUUGUAU:28;UGAGAAGAACUUGCAAGGGUCCCUUUUGUA:29;UGAGAAGAACUUGCAAGGGUCCCUUUUGUA:29;UGAGAAGAACUUGCAAGGGUCCCUUUUGUA:29	.	.	chr4:94287748-94287749,-	18.1899	25.3403	26.642	23.578	13.7196	23.289	25.088	17.4629	12.476	2.51644	2.51922	2.87954	11.1067	0	0	0	0
1-qD-4525	UGCUCAGAGAAUUACUGAACCCAAAAGAGGUUAUC:32;UGCUCAGAGAAUUACUGAACCCAAAAGAGGUUAUC:32;UGCUCAGAGAAUUACUGAACCCAAAAGAGGUUAUC:32;UGCUCAGAGAAUUACUGAACCCAAAAGAGGUUAUC:32;UGCUCAGAGAAUUACUGAACCCAAAAGAGGUUAUC:32;UGCUCAGAGAAUUACUGAACCCAAAAGAGGUUAUC:32;UGCUCAGAGAAUUACUGAACCCAAAAGAGGUUAUC:32;UGCUCAGAGAAUUACUGAACCCAAAAGAGGUUAUC:32;UGCUCAGAGAAUUACUGAACCCAAAAGAGGUUAUC:32;UGCUCAGAGAAUUACUGAACCCAAAAGAGGUUAUC:32;UGCUCAGAGAAUUACUGAACCCAAAAGAGGUUAUC:32;UGCUCAGAGAAUUACUGAACCCAAAAGAGGUUAUC:32	.	.	chr1:92992955-92992956,-	516.067	489.429	509.831	511.398	535.921	555.052	524.919	509.781	514.191	99.0092	99.439	103.959	530.244	635.702	425.916	542.595	620.418
7-qD2-11976	UUAAUUUCUUGAAAACGUUUCUGUAUUCAACA:31;UUAAUUUCUUGAAAACGUUUCUGUAUUCAACAU:31;UUAAUUUCUUGAAAACGUUUCUGUAUUCAACAU:31;UUAAUUUCUUGAAAACGUUUCUGUAUUCAACA:31;UUAAUUUCUUGAAAACGUUUCUGUAUUCAACA:31;UUAAUUUCUUGAAAACGUUUCUGUAUUCAACAU:31;UUAAUUUCUUGAAAACGUUUCUGUAUUCAACAU:31;UUAAUUUCUUGAAAACGUUUCUGUAUUCAACAU:31;UUAAUUUCUUGAAAACGUUUCUGUAUUCAACAU:31;UUAAUUUCUUGAAAACGUUUCUGUAUUCAACAU:31;UUAAUUUCUUGAAAACGUUUCUGUAUUCAACA:31;UUAAUUUCUUGAAAACGUUUCUGUAUUCAACAU:31	ENSMUSG00000108448	.	chr7:73819262-73819263,+	44.5343	53.5765	38.1465	52.8472	61.7382	45.0252	43.7433	38.284	34.7547	8.15678	8.32738	8.71248	40.3133	53.0846	39.2546	39.8535	35.3782
18-qE1-36451	UCGAAGGCUUCCCUAGGAUUCGGCAGAAGAAG:30;UCGAAGGCUUCCCUAGGAUUCGGCAGAAGAA:30;UCGAAGGCUUCCCUAGGAUUCGGCAGAAGAA:30;UCGAAGGCUUCCCUAGGAUUCGGCAGAAGAA:30;UCGAAGGCUUCCCUAGGAUUCGGCAGAAGAA:30;UCGAAGGCUUCCCUAGGAUUCGGCAGAAGAAG:30;UCGAAGGCUUCCCUAGGAUUCGGCAGAAGAA:30;UCGAAGGCUUCCCUAGGAUUCGGCAGAAGAAGU:30;UCGAAGGCUUCCCUAGGAUUCGGCAGAAGAA:30;UCGAAGGCUUCCCUAGGAUUCGGCAGAAGAA:30;UCGAAGGCUUCCCUAGGAUUCGGCAGAAGAA:30;UCGAAGGCUUCCCUAGGAUUCGGCAGAAGAAG:30	.	.	chr18:67065851-67065852,-	123.151	117.289	121.706	132.524	128.621	110.234	112.575	122.912	147.93	24.21	26.3118	24.07	111.067	144.092	127.962	131.521	148.864
5-qG3-23659	UGUCUCUAUGCGUUUGGUUACACACUGAAAAU:27;UGUCUCUAUGCGUUUGGUUACACACUGAAAAU:27;UGUCUCUAUGCGUUUGGUUACACACUGAAAAU:27;UGUCUCUAUGCGUUUGGUUACACACUGAAAAUU:27;UGUCUCUAUGCGUUUGGUUACACACUGAAAAU:27;UGUCUCUAUGCGUUUGGUUACACACUGAAAAUU:27;UGUCUCUAUGCGUUUGGUUACACACUGAAAA:27;UGUCUCUAUGCGUUUGGUUACACACUGAAAA:27;UGUCUCUAUGCGUUUGGUUACACACUGAAAAUU:27;UGUCUCUAUGCGUUUGGUUACACACUGAAAA:27;UGUCUCUAUGCGUUUGGUUACACACUGAAAAUU:27;UGUCUCUAUGCGUUUGGUUACACACUGAAAAU:27	.	.	chr5:149827015-149827016,-	19.624	14.4802	18.165	20.3258	18.0069	20.9601	18.6552	18.8062	21.3875	4.94612	3.91876	4.20858	19.3339	20.644	25.4147	28.1067	21.7379
.	UAGUAUAUGGAUAGUACCUCUGUUUCCAACCA:31;UAGUAUAUGGAUAGUACCUCUGUUUCCAACCA:31;UAGUAUAUGGAUAGUACCUCUGUUUCCAACCA:31;UAGUAUAUGGAUAGUACCUCUGUUUCCAACCA:31;UAGUAUAUGGAUAGUACCUCUGUUUCCAACCA:31;UAGUAUAUGGAUAGUACCUCUGUUUCCAACCA:31;UAGUAUAUGGAUAGUACCUCUGUUUCCAACCA:31;UAGUAUAUGGAUAGUACCUCUGUUUCCAACC:31;UAGUAUAUGGAUAGUACCUCUGUUUCCAACC:31;UAGUAUAUGGAUAGUACCUCUGUUUCCAACCA:31;UAGUAUAUGGAUAGUACCUCUGUUUCCAACCA:31;UAGUAUAUGGAUAGUACCUCUGUUUCCAACCACA:31	ENSMUSG00000005374	.	chr5:135161166-135161167,+	404.218	364.899	395.392	430.095	421.877	395.912	382.754	363.362	465.178	70.374	88.7322	85.4266	408.481	442.692	278.595	292.297	467.761
4-qC5-17839	UGAGUUGUUUGAGUGACAAAAGCUGGACUGUU:31;UGAGUUGUUUGAGUGACAAAAGCUGGACUGUU:31;UGAGUUGUUUGAGUGACAAAAGCUGGACUGUU:31;UGAGUUGUUUGAGUGACAAAAGCUGGACUGUU:31;UGAGUUGUUUGAGUGACAAAAGCUGGACUGUU:31;UGAGUUGUUUGAGUGACAAAAGCUGGACUGUU:31;UGAGUUGUUUGAGUGACAAAAGCUGGACUGUU:31;UGAGUUGUUUGAGUGACAAAAGCUGGACUGU:30;UGAGUUGUUUGAGUGACAAAAGCUGGACUGUU:31;UGAGUUGUUUGAGUGACAAAAGCUGGACUGUU:31;UGAGUUGUUUGAGUGACAAAAGCUGGACUGU:31;UGAGUUGUUUGAGUGACAAAAGCUGGACUGUUA:31	.	.	chr4:94287327-94287328,-	18.8381	18.1002	18.165	17.8867	21.4368	24.8415	14.7955	24.851	20.4963	3.29742	3.35894	3.3964	15.2203	18.6095	19.0955	21.0575	23.8221
15-qD1-4001	UGUGAGCCUUCGUUGACUUUGGCCAGCUGUC:30;UGUGAGCCUUCGUUGACUUUGGCCAGCUGUC:26;UGUGAGCCUUCGUUGACUUUGGCCAGCUGUC:26;UGUGAGCCUUCGUUGACUUUGGCCAGCUGUC:26;UGUGAGCCUUCGUUGACUUUGGCCAGCUGUCU:30;UGUGAGCCUUCGUUGACUUUGGCCAGCUGUC:26;UGUGAGCCUUCGUUGACUUUGGCCAGCUGUCU:26;UGUGAGCCUUCGUUGACUUUGGCCAGCUGU:26;UGUGAGCCUUCGUUGACUUUGGCCAGCUGUCU:26;UGUGAGCCUUCGUUGACUUUGGCCAGCUGU:26;UGUGAGCCUUCGUUGACUUUGGCCAGCUGUC:26;UGUGAGCCUUCGUUGACUUUGGCCAGCUGU:27	.	.	chr15:59286839-59286840,+	26.5925	21.7202	29.6695	21.1389	31.7265	17.0785	27.0179	32.2391	24.9521	6.07418	6.368	4.43008	29.2066	32.3467	32.0145	38.0658	31.5206
6-qF3-28913	UUGGUUGCAGGUGCCCUUUCUGAUAUCCCGC:30;UUGGUUGCAGGUGCCCUUUCUGAUAUCCCGC:30;UUGGUUGCAGGUGCCCUUUCUGAUAUCCCG:30;UUGGUUGCAGGUGCCCUUUCUGAUAUCCCGC:29;UUGGUUGCAGGUGCCCUUUCUGAUAUCCCGCU:30;UUGGUUGCAGGUGCCCUUUCUGAUAUCCCG:29;UUGGUUGCAGGUGCCCUUUCUGAUAUCCCGC:29;UUGGUUGCAGGUGCCCUUUCUGAUAUCCCGC:30;UUGGUUGCAGGUGCCCUUUCUGAUAUCCCG:29;UUGGUUGCAGGUGCCCUUUCUGAUAUCCCGC:30;UUGGUUGCAGGUGCCCUUUCUGAUAUCCCGC:29;UUGGUUGCAGGUGCCCUUUCUGAUAUCCCGCU:30	.	.	chr6:127830628-127830629,+	15.7732	20.2722	10.2935	17.0737	12.8621	20.96	12.2224	10.7464	22.2786	3.21064	2.8691	2.73188	18.5112	17.836	17.5467	23.4996	0
7-qD1-16444	UAACAAAGACAAAAGGUAUGGAGAGAUAGAA:30;UAACAAAGACAAAAGGUAUGGAGAGAUAGAA:30;UAACAAAGACAAAAGGUAUGGAGAGAUAGAA:30;UAACAAAGACAAAAGGUAUGGAGAGAUAGAA:30;UAACAAAGACAAAAGGUAUGGAGAGAUAGAAA:30;UAACAAAGACAAAAGGUAUGGAGAGAUAGAA:30;UAACAAAGACAAAAGGUAUGGAGAGAUAGAAAA:30;UAACAAAGACAAAAGGUAUGGAGAGAUAGAA:30;UAACAAAGACAAAAGGUAUGGAGAGAUAGAAA:30;UAACAAAGACAAAAGGUAUGGAGAGAUAGAA:30;UAACAAAGACAAAAGGUAUGGAGAGAUAGAAA:30;UAACAAAGACAAAAGGUAUGGAGAGAUAGAAA:30	.	.	chr7:69922373-69922374,+	104.683	115.117	116.862	113.012	103.754	98.5897	132.516	143.733	94.4614	15.4458	17.4245	17.6465	85.563	118.855	123.855	152.712	96.131
18-qE1-36451	UACCUCUUGCGACUCUUAAAGUGACUGCCGAUA:30;UACCUCUUGCGACUCUUAAAGUGACUGCCGAUAAG:30;UACCUCUUGCGACUCUUAAAGUGACUGCCGAUA:30;UACCUCUUGCGACUCUUAAAGUGACUGCCGAUA:30;UACCUCUUGCGACUCUUAAAGUGACUGCCGAUA:30;UACCUCUUGCGACUCUUAAAGUGACUGCCGAUAA:30;UACCUCUUGCGACUCUUAAAGUGACUGCCGAUA:30;UACCUCUUGCGACUCUUAAAGUGACUGCCGAUA:30;UACCUCUUGCGACUCUUAAAGUGACUGCCGAUA:30;UACCUCUUGCGACUCUUAAAGUGACUGCCGAUA:30;UACCUCUUGCGACUCUUAAAGUGACUGCCGAUA:30;UACCUCUUGCGACUCUUAAAGUGACUGCCGAUA:30	.	.	chr18:67066400-67066401,-	739.184	747.175	722.967	821.164	807.741	784.06	719.191	691.799	682.618	152.549	145.974	142.205	689.851	839.184	837.895	957.292	819.594
7-qD2-11976	UGGGACUUUGGCCUUGACACAACCCUUUCCCC:32;UGGGACUUUGGCCUUGACACAACCCUUUCCCC:27;UGGGACUUUGGCCUUGACACAACCCUUUCCCC:27;UGGGACUUUGGCCUUGACACAACCCUUUCCCC:30;UGGGACUUUGGCCUUGACACAACCCUUUCCCC:30;UGGGACUUUGGCCUUGACACAACCCUUUCCCC:27;UGGGACUUUGGCCUUGACACAACCCUUUCCCCGC:31;UGGGACUUUGGCCUUGACACAACCCUUUCCCC:30;UGGGACUUUGGCCUUGACACAACCCUUUCCCC:27;UGGGACUUUGGCCUUGACACAACCCUUUCCCCGCC:27;UGGGACUUUGGCCUUGACACAACCCUUUCCCC:32;UGGGACUUUGGCCUUGACACAACCCUUUCCCC:30	ENSMUSG00000108448	.	chr7:73816758-73816759,+	90.5881	70.9527	93.247	125.207	86.6048	104.024	95.8492	75.8963	97.1348	17.4416	15.955	17.9418	81.4494	96.6067	112.243	99.5838	61.7559
17-qA3.3-26735	UGAGAGAAGCAGUCAGGCAGAGGGGACAGGACGC:26;UGAGAGAAGCAGUCAGGCAGAGGGGACAGGA:26;UGAGAGAAGCAGUCAGGCAGAGGGGACAGGAC:26;UGAGAGAAGCAGUCAGGCAGAGGGGACAGGAC:26;UGAGAGAAGCAGUCAGGCAGAGGGGACAGGA:26;UGAGAGAAGCAGUCAGGCAGAGGGGACAGGACGC:26;UGAGAGAAGCAGUCAGGCAGAGGGGACAGGACGC:26;UGAGAGAAGCAGUCAGGCAGAGGGGACAGGAC:26;UGAGAGAAGCAGUCAGGCAGAGGGGACAGGACGCAAGCUUCGGCCUACC:26;UGAGAGAAGCAGUCAGGCAGAGGGGACAGGACGC:26;UGAGAGAAGCAGUCAGGCAGAGGGGACAGGACGCAAGCUUCGGCCUACC:26;UGAGAGAAGCAGUCAGGCAGAGGGGACAGGACGCAAGCUUCGGCCUACC:26	.	.	chr17:27356049-27356050,+	345.134	259.919	291.852	265.862	419.305	246.863	288.191	331.794	387.648	88.2492	82.714	75.9758	415.473	366.322	0	0	599.109
18-qE1-36451	UUGGCGAUCCCUUACUUCCCAUUUUAAACGCU:31;UUGGCGAUCCCUUACUUCCCAUUUUAAACGC:31;UUGGCGAUCCCUUACUUCCCAUUUUAAACGCU:31;UUGGCGAUCCCUUACUUCCCAUUUUAAACGC:31;UUGGCGAUCCCUUACUUCCCAUUUUAAACGCU:31;UUGGCGAUCCCUUACUUCCCAUUUUAAACGCU:31;UUGGCGAUCCCUUACUUCCCAUUUUAAACGCUA:31;UUGGCGAUCCCUUACUUCCCAUUUUAAACGC:31;UUGGCGAUCCCUUACUUCCCAUUUUAAACGCU:31;UUGGCGAUCCCUUACUUCCCAUUUUAAACGCU:31;UUGGCGAUCCCUUACUUCCCAUUUUAAACGCU:31;UUGGCGAUCCCUUACUUCCCAUUUUAAACGCU:31	.	.	chr18:67047833-67047834,-	14.7303	12.3081	13.9265	18.6998	12.0046	12.4208	13.509	12.7613	15.1494	3.90482	3.14902	3.8394	11.5181	16.2516	14.7597	16.5891	0
1-qD-2017	UUGAAACCUGAGACUUCCAGAAGAUGCCACCAAC:31;UUGAAACCUGAGACUUCCAGAAGAUGCCACCAACU:31;UUGAAACCUGAGACUUCCAGAAGAUGCCACCAAC:31;UUGAAACCUGAGACUUCCAGAAGAUGCCACCA:31;UUGAAACCUGAGACUUCCAGAAGAUGCCACCAAC:31;UUGAAACCUGAGACUUCCAGAAGAUGCCACCAA:31;UUGAAACCUGAGACUUCCAGAAGAUGCCACCAAC:31;UUGAAACCUGAGACUUCCAGAAGAUGCCACCAA:31;UUGAAACCUGAGACUUCCAGAAGAUGCCACCAACU:31;UUGAAACCUGAGACUUCCAGAAGAUGCCACCAACU:31;UUGAAACCUGAGACUUCCAGAAGAUGCCACCAACU:31;UUGAAACCUGAGACUUCCAGAAGAUGCCACCAAC:31	ENSMUSG00000100253	.	chr1:91405167-91405168,-	238.637	256.299	236.145	304.887	221.228	249.968	244.448	231.047	199.617	47.292	47.0952	45.1868	222.135	257.802	250.461	266.652	239.739
15-qD1-17920	UUUGCUGAGGUCCCAAUUCAUCACACGUUC:30;UUUGCUGAGGUCCCAAUUCAUCACACGUUC:30;UUUGCUGAGGUCCCAAUUCAUCACACGUUC:30;UUUGCUGAGGUCCCAAUUCAUCACACGUUCC:30;UUUGCUGAGGUCCCAAUUCAUCACACGUUCCUU:30;UUUGCUGAGGUCCCAAUUCAUCACACGUUCC:30;UUUGCUGAGGUCCCAAUUCAUCACACGUUCC:30;UUUGCUGAGGUCCCAAUUCAUCACACGUUCC:30;UUUGCUGAGGUCCCAAUUCAUCACACGUUCC:30;UUUGCUGAGGUCCCAAUUCAUCACACGUUCCU:30;UUUGCUGAGGUCCCAAUUCAUCACACGUUCCU:30;UUUGCUGAGGUCCCAAUUCAUCACACGUUCC:30	.	L1MD	chr15:59256882-59256883,-	21.0945	22.4442	18.165	21.9519	18.8644	13.1971	24.4448	24.851	19.6052	4.94612	3.28896	4.50392	25.9157	21.5756	27.7768	23.2955	28.0779
15-qD3-14639	CUCUUUCUUUCAAAACUGAAGUCAAAGAUAGCUU:32;CUCUUUCUUUCAAAACUGAAGUCAAAGAUAGCUUU:32;CUCUUUCUUUCAAAACUGAAGUCAAAGAUAGCUU:32;CUCUUUCUUUCAAAACUGAAGUCAAAGAUAGCUU:32;CUCUUUCUUUCAAAACUGAAGUCAAAGAUAGCU:32;CUCUUUCUUUCAAAACUGAAGUCAAAGAUAGCUU:32;CUCUUUCUUUCAAAACUGAAGUCAAAGAUAGCUU:32;CUCUUUCUUUCAAAACUGAAGUCAAAGAUAGCU:32;CUCUUUCUUUCAAAACUGAAGUCAAAGAUAGCUU:32;CUCUUUCUUUCAAAACUGAAGUCAAAGAUAGCU:32;CUCUUUCUUUCAAAACUGAAGUCAAAGAUAGCUUU:32;CUCUUUCUUUCAAAACUGAAGUCAAAGAUAGCUU:32	.	.	chr15:74638997-74638998,+	25.2071	37.6484	26.642	28.4562	14.577	30.2755	25.0881	19.4778	24.9521	3.64452	5.66822	4.57774	25.9157	28.446	38.389	43.7346	25.652
12-qE-23911	UAACUUCAUUUCUGUUAAAGCUGUGACUUGC:30;UAACUUCAUUUCUGUUAAAGCUGUGACUUGC:30;UAACUUCAUUUCUGUUAAAGCUGUGACUUGCC:30;UAACUUCAUUUCUGUUAAAGCUGUGACUUGC:30;UAACUUCAUUUCUGUUAAAGCUGUGACUUGC:30;UAACUUCAUUUCUGUUAAAGCUGUGACUUGC:30;UAACUUCAUUUCUGUUAAAGCUGUGACUUGC:30;UAACUUCAUUUCUGUUAAAGCUGUGACUUGCC:30;UAACUUCAUUUCUGUUAAAGCUGUGACUUGCC:30;UAACUUCAUUUCUGUUAAAGCUGUGACUUGCC:30;UAACUUCAUUUCUGUUAAAGCUGUGACUUGC:30;UAACUUCAUUUCUGUUAAAGCUGUGACUUGCC:30	.	.	chr12:98386790-98386791,-	18.6867	20.9962	20.587	20.3258	18.8644	20.1837	18.0119	17.4628	16.9318	2.95032	2.8691	3.91324	22.2135	22.8967	28.9241	26.8212	21.2515
7-qF3-3125	UGUUUGAAUGGAUUUUUGCAAGUUUCCAUAUUU:30;UGUUUGAAUGGAUUUUUGCAAGUUUCCAUAUUU:30;UGUUUGAAUGGAUUUUUGCAAGUUUCCAUAUU:30;UGUUUGAAUGGAUUUUUGCAAGUUUCCAUAUU:30;UGUUUGAAUGGAUUUUUGCAAGUUUCCAUAUU:30;UGUUUGAAUGGAUUUUUGCAAGUUUCCAUAUUU:30;UGUUUGAAUGGAUUUUUGCAAGUUUCCAUAUU:30;UGUUUGAAUGGAUUUUUGCAAGUUUCCAUAUU:30;UGUUUGAAUGGAUUUUUGCAAGUUUCCAUAUUUGC:30;UGUUUGAAUGGAUUUUUGCAAGUUUCCAUAUU:30;UGUUUGAAUGGAUUUUUGCAAGUUUCCAUAUUUGCUGAUAGAGGUACCU:30;UGUUUGAAUGGAUUUUUGCAAGUUUCCAUAUU:30	ENSMUSG00000045928	.	chr7:125329970-125329971,-	23.1249	37.6484	22.4035	30.0822	17.1495	30.2755	23.8015	16.1196	18.7141	3.29742	4.54858	3.3964	25.093	17.0981	31.5032	17.8535	23.2537
9-qC-31469	UCAUUAAUUUCUGCCCUGAUUUUUAUCGAUU:29;UCAUUAAUUUCUGCCCUGAUUUUUAUCGAUU:29;UCAUUAAUUUCUGCCCUGAUUUUUAUCGAUU:29;UCAUUAAUUUCUGCCCUGAUUUUUAUCGAU:29;UCAUUAAUUUCUGCCCUGAUUUUUAUCGAU:29;UCAUUAAUUUCUGCCCUGAUUUUUAUCGAUU:29;UCAUUAAUUUCUGCCCUGAUUUUUAUCGAU:29;UCAUUAAUUUCUGCCCUGAUUUUUAUCGAU:29;UCAUUAAUUUCUGCCCUGAUUUUUAUCGAUU:29;UCAUUAAUUUCUGCCCUGAUUUUUAUCGAUU:29;UCAUUAAUUUCUGCCCUGAUUUUUAUCGAUU:29;UCAUUAAUUUCUGCCCUGAUUUUUAUCGAUU:29	.	L1M2	chr9:67695754-67695755,-	16.0009	15.2042	15.743	15.4476	22.2943	16.3023	12.2224	12.7613	16.9317	3.29742	4.54858	2.95338	11.1067	0	0	0	0
15-qE1-8387	UCAGCCAGAGGUUGCACUUGCACAUGACAUG:28;UCAGCCAGAGGUUGCACUUGCACAUGACAUG:28;UCAGCCAGAGGUUGCACUUGCACAUGACAUG:28;UCAGCCAGAGGUUGCACUUGCACAUGACAUG:28;UCAGCCAGAGGUUGCACUUGCACAUGACAUG:27;UCAGCCAGAGGUUGCACUUGCACAUGACAUG:28;UCAGCCAGAGGUUGCACUUGCACAUGACAUG:28;UCAGCCAGAGGUUGCACUUGCACAUGACAUG:28;UCAGCCAGAGGUUGCACUUGCACAUGACAUG:28;UCAGCCAGAGGUUGCACUUGCACAUGACAUG:28;UCAGCCAGAGGUUGCACUUGCACAUGACAUGG:28;UCAGCCAGAGGUUGCACUUGCACAUGACAUG:28	.	.	chr15:78664502-78664503,-	87.3382	69.5047	75.082	89.4336	90.8921	78.406	74.621	88.6577	91.788	19.9581	21.9032	18.3848	88.4425	106.873	76.4306	84.1366	103.337
4-qD3-2082	GAGUCUGACUCACCUCUGUGUUCCCAAAAUU:29;GAGUCUGACUCACCUCUGUGUUCCCAAAAUU:31;GAGUCUGACUCACCUCUGUGUUCCCAAAAUU:30;GAGUCUGACUCACCUCUGUGUUCCCAAAAUU:30;GAGUCUGACUCACCUCUGUGUUCCCAAAAUU:31;GAGUCUGACUCACCUCUGUGUUCCCAAAAUU:31;GAGUCUGACUCACCUCUGUGUUCCCAAAAUU:30;GAGUCUGACUCACCUCUGUGUUCCCAAAAUU:30;GAGUCUGACUCACCUCUGUGUUCCCAAAAUU:31;GAGUCUGACUCACCUCUGUGUUCCCAAAAUU:30;GAGUCUGACUCACCUCUGUGUUCCCAAAAUUGAGU:29;GAGUCUGACUCACCUCUGUGUUCCCAAAAUU:29	ENSMUSG00000086788	L2c	chr4:135627954-135627955,+	28.9277	31.1323	33.908	28.4562	33.4415	28.723	34.7373	30.8959	24.9521	4.16516	5.38832	4.94692	28.3839	38.6605	32.0987	34.5501	36.1391
6-qF3-28913	UGAGUCUUGCUUUAAAUCACCCUGAGGGCUUUU:32;UGAGUCUUGCUUUAAAUCACCCUGAGGGCUUUU:32;UGAGUCUUGCUUUAAAUCACCCUGAGGGCUUUU:31;UGAGUCUUGCUUUAAAUCACCCUGAGGGCUUUUA:31;UGAGUCUUGCUUUAAAUCACCCUGAGGGCUUUU:32;UGAGUCUUGCUUUAAAUCACCCUGAGGGCUUUU:31;UGAGUCUUGCUUUAAAUCACCCUGAGGGCUUUU:31;UGAGUCUUGCUUUAAAUCACCCUGAGGGCUUUU:27;UGAGUCUUGCUUUAAAUCACCCUGAGGGCUUUU:26;UGAGUCUUGCUUUAAAUCACCCUGAGGGCUUUU:26;UGAGUCUUGCUUUAAAUCACCCUGAGGGCUUUU:27;UGAGUCUUGCUUUAAAUCACCCUGAGGGCUUUU:31	.	.	chr6:127802794-127802795,+	165.254	136.113	125.944	146.346	186.072	173.114	135.733	145.076	190.705	34.4494	37.9282	38.3202	190.46	192.757	207.724	301.628	0
17-qA3.3-26735	UUUAAUGUAUAUUAGUAUCCCAAGAGGAAACGG:31;UUUAAUGUAUAUUAGUAUCCCAAGAGGAAACGG:31;UUUAAUGUAUAUUAGUAUCCCAAGAGGAAACGG:31;UUUAAUGUAUAUUAGUAUCCCAAGAGGAAACGG:31;UUUAAUGUAUAUUAGUAUCCCAAGAGGAAACGG:31;UUUAAUGUAUAUUAGUAUCCCAAGAGGAAACGG:31;UUUAAUGUAUAUUAGUAUCCCAAGAGGAAACGG:30;UUUAAUGUAUAUUAGUAUCCCAAGAGGAAACGG:31;UUUAAUGUAUAUUAGUAUCCCAAGAGGAAACGG:31;UUUAAUGUAUAUUAGUAUCCCAAGAGGAAACGG:31;UUUAAUGUAUAUUAGUAUCCCAAGAGGAAACGG:31;UUUAAUGUAUAUUAGUAUCCCAAGAGGAAACGG:31	.	.	chr17:27356751-27356752,+	48.6797	56.4726	45.4125	54.4732	53.1633	54.3408	39.2403	40.2989	54.3598	11.3674	8.11746	9.1555	43.1929	48.2679	0	0	62.6203
15-qD1-17920	UGUCAACCUGGCUGUCUCAGCUACCUGUGGCACA:29;UGUCAACCUGGCUGUCUCAGCUACCUGUGGCAC:29;UGUCAACCUGGCUGUCUCAGCUACCUGUGGCAC:29;UGUCAACCUGGCUGUCUCAGCUACCUGUGGCAC:30;UGUCAACCUGGCUGUCUCAGCUACCUGUGGCAC:30;UGUCAACCUGGCUGUCUCAGCUACCUGUGGCACA:29;UGUCAACCUGGCUGUCUCAGCUACCUGUGGCACAC:29;UGUCAACCUGGCUGUCUCAGCUACCUGUGGCACA:30;UGUCAACCUGGCUGUCUCAGCUACCUGUGGCACAC:29;UGUCAACCUGGCUGUCUCAGCUACCUGUGGCACAC:30;UGUCAACCUGGCUGUCUCAGCUACCUGUGGCACAC:30;UGUCAACCUGGCUGUCUCAGCUACCUGUGGCACA:29	.	.	chr15:59261211-59261212,-	68.3709	73.8487	62.3665	66.6687	90.8922	56.6696	56.609	53.0603	67.7271	16.8342	13.5758	14.6193	67.4631	84.4318	82.3757	95.6997	78.3279
7-qD1-9417	CAAGAAGCAUCGUGAUAUUUUCUGUUAGCCUCU:29;CAAGAAGCAUCGUGAUAUUUUCUGUUAGCCUC:29;CAAGAAGCAUCGUGAUAUUUUCUGUUAGCCUC:29;CAAGAAGCAUCGUGAUAUUUUCUGUUAGCCUCUGC:29;CAAGAAGCAUCGUGAUAUUUUCUGUUAGCCU:29;CAAGAAGCAUCGUGAUAUUUUCUGUUAGCCUCUG:29;CAAGAAGCAUCGUGAUAUUUUCUGUUAGCCUC:29;CAAGAAGCAUCGUGAUAUUUUCUGUUAGCCUC:29;CAAGAAGCAUCGUGAUAUUUUCUGUUAGCCUCUGC:29;CAAGAAGCAUCGUGAUAUUUUCUGUUAGCCUCUGC:29;CAAGAAGCAUCGUGAUAUUUUCUGUUAGCCUC:29;CAAGAAGCAUCGUGAUAUUUUCUGUUAGCCUCUGCUACUUACAGUGACU:29	.	.	chr7:69904855-69904856,-	168.258	132.493	172.568	152.851	172.352	194.85	171.114	151.793	183.576	33.3212	36.5984	34.2594	166.601	178.508	167.571	178.769	163.965
5-qG3-23659	CUCAUAGUAGGAAAGUUCUAUAAAGUGUG:29;CUCAUAGUAGGAAAGUUCUAUAAAGUGUGGU:29;CUCAUAGUAGGAAAGUUCUAUAAAGUGUGGUC:29;CUCAUAGUAGGAAAGUUCUAUAAAGUGUG:28;CUCAUAGUAGGAAAGUUCUAUAAAGUGUG:28;CUCAUAGUAGGAAAGUUCUAUAAAGUGUGGU:28;CUCAUAGUAGGAAAGUUCUAUAAAGUGUGGU:28;CUCAUAGUAGGAAAGUUCUAUAAAGUGUGGUC:29;CUCAUAGUAGGAAAGUUCUAUAAAGUGUG:29;CUCAUAGUAGGAAAGUUCUAUAAAGUGUGGUC:29;CUCAUAGUAGGAAAGUUCUAUAAAGUGUGGUC:29;CUCAUAGUAGGAAAGUUCUAUAAAGUGUGG:29	.	.	chr5:149823554-149823555,-	15.7398	17.3762	19.376	11.3825	17.1495	14.7496	17.3687	16.7912	19.6052	2.3429	2.93908	3.10106	13.1635	0	24.409	17.4745	28.2689
10-qB4-6488	UAUCAGGGUAGCACUGACAUGAAGGACAGUG:30;UAUCAGGGUAGCACUGACAUGAAGGACAGUG:30;UAUCAGGGUAGCACUGACAUGAAGGACAGUG:30;UAUCAGGGUAGCACUGACAUGAAGGACAGUG:30;UAUCAGGGUAGCACUGACAUGAAGGACAGUG:30;UAUCAGGGUAGCACUGACAUGAAGGACAGUG:30;UAUCAGGGUAGCACUGACAUGAAGGACAGUG:30;UAUCAGGGUAGCACUGACAUGAAGGACAGUG:27;UAUCAGGGUAGCACUGACAUGAAGGACAGUG:30;UAUCAGGGUAGCACUGACAUGAAGGACAGUG:30;UAUCAGGGUAGCACUGACAUGAAGGACAGUG:30;UAUCAGGGUAGCACUGACAUGAAGGACAGUGG:30	.	.	chr10:62666040-62666041,+	18.1515	13.0321	18.7705	11.3825	13.7196	21.7364	23.1582	17.4629	14.2583	4.42548	4.54858	4.43008	17.2771	21.3543	49.5516	66.1216	27.9552
5-qF-14224	UUUGAUUUGUGUCUAUAGUUCACAAGGUCGGC:29;UUUGAUUUGUGUCUAUAGUUCACAAGGUCGGCC:29;UUUGAUUUGUGUCUAUAGUUCACAAGGUCGGCCUC:29;UUUGAUUUGUGUCUAUAGUUCACAAGGUCGGCC:29;UUUGAUUUGUGUCUAUAGUUCACAAGGUCGGC:29;UUUGAUUUGUGUCUAUAGUUCACAAGGUCGGC:29;UUUGAUUUGUGUCUAUAGUUCACAAGGUCGGCCU:29;UUUGAUUUGUGUCUAUAGUUCACAAGGUCGGC:29;UUUGAUUUGUGUCUAUAGUUCACAAGGUCGGCC:29;UUUGAUUUGUGUCUAUAGUUCACAAGGUCGGCC:29;UUUGAUUUGUGUCUAUAGUUCACAAGGUCGGCCUC:29;UUUGAUUUGUGUCUAUAGUUCACAAGGUCGGC:29	.	.	chr5:113353390-113353391,+	268.682	264.987	236.751	266.675	279.537	277.138	276.612	215.599	273.582	55.1884	55.4226	58.6246	287.13	279.947	234.072	232.735	180.501
4-qC5-17839	UGAACCAUUGGAUUUUUGUGAUUGUUCAUAACA:30;UGAACCAUUGGAUUUUUGUGAUUGUUCAUAACACC:30;UGAACCAUUGGAUUUUUGUGAUUGUUCAUAAC:30;UGAACCAUUGGAUUUUUGUGAUUGUUCAUAAC:30;UGAACCAUUGGAUUUUUGUGAUUGUUCAUAAC:32;UGAACCAUUGGAUUUUUGUGAUUGUUCAUAACA:30;UGAACCAUUGGAUUUUUGUGAUUGUUCAUAAC:30;UGAACCAUUGGAUUUUUGUGAUUGUUCAUAACA:30;UGAACCAUUGGAUUUUUGUGAUUGUUCAUAACACC:30;UGAACCAUUGGAUUUUUGUGAUUGUUCAUAAC:30;UGAACCAUUGGAUUUUUGUGAUUGUUCAUAACACC:30;UGAACCAUUGGAUUUUUGUGAUUGUUCAUAACACC:30	.	.	chr4:94297292-94297293,-	16.5789	18.8242	20.587	21.1388	13.7196	14.7496	16.0821	19.4778	16.9317	2.3429	2.30928	3.54406	16.4544	15.8927	0	11.8632	0
6-qF3-28913	UGUCUUCAAUAAUGUUGCAGGGUCUCUUGUG:29;UGUCUUCAAUAAUGUUGCAGGGUCUCUUGUG:29;UGUCUUCAAUAAUGUUGCAGGGUCUCUUGUG:29;UGUCUUCAAUAAUGUUGCAGGGUCUCUUGU:29;UGUCUUCAAUAAUGUUGCAGGGUCUCUUGU:29;UGUCUUCAAUAAUGUUGCAGGGUCUCUUGUG:29;UGUCUUCAAUAAUGUUGCAGGGUCUCUUGU:29;UGUCUUCAAUAAUGUUGCAGGGUCUCUUGUG:29;UGUCUUCAAUAAUGUUGCAGGGUCUCUUGUGCC:29;UGUCUUCAAUAAUGUUGCAGGGUCUCUUGUG:29;UGUCUUCAAUAAUGUUGCAGGGUCUCUUGUG:29;UGUCUUCAAUAAUGUUGCAGGGUCUCUUGUGCCUU:29	.	.	chr6:127798779-127798780,+	87.679	83.2609	89.0085	78.8642	84.89	70.6432	86.2	94.7025	93.5703	19.0035	16.5848	19.197	97.0811	80.4268	113.532	120.76	0
2-qE1-35981	UCUCUUUCUGUAUCUCCAGGGCCUGGUGCUG:29;UCUCUUUCUGUAUCUCCAGGGCCUGGUGCUGC:29;UCUCUUUCUGUAUCUCCAGGGCCUGGUGCUG:29;UCUCUUUCUGUAUCUCCAGGGCCUGGUGCUG:29;UCUCUUUCUGUAUCUCCAGGGCCUGGUGCUG:30;UCUCUUUCUGUAUCUCCAGGGCCUGGUGCUG:29;UCUCUUUCUGUAUCUCCAGGGCCUGGUGCUGC:29;UCUCUUUCUGUAUCUCCAGGGCCUGGUGCUGC:29;UCUCUUUCUGUAUCUCCAGGGCCUGGUGCUGC:29;UCUCUUUCUGUAUCUCCAGGGCCUGGUGCUGC:29;UCUCUUUCUGUAUCUCCAGGGCCUGGUGCUG:29;UCUCUUUCUGUAUCUCCAGGGCCUGGUGCUGC:29	.	RMER17A2	chr2:92560974-92560975,+	81.905	62.2646	69.027	70.7339	80.6025	75.3007	73.9776	73.8814	79.312	22.301	19.5239	18.311	97.081	74.4266	87.7242	85.2091	125.965
8-qE1-3748	UCUGAGUGAUAUCAUUGCUGGUAUUGAAAAG:30;UCUGAGUGAUAUCAUUGCUGGUAUUGAAAAGGCCGUGUCGCUUGGCAGA:30;UCUGAGUGAUAUCAUUGCUGGUAUUGAAAAG:29;UCUGAGUGAUAUCAUUGCUGGUAUUGAAAAG:30;UCUGAGUGAUAUCAUUGCUGGUAUUGAAAAG:29;UCUGAGUGAUAUCAUUGCUGGUAUUGAAAAG:30;UCUGAGUGAUAUCAUUGCUGGUAUUGAAAAG:30;UCUGAGUGAUAUCAUUGCUGGUAUUGAAAAG:30;UCUGAGUGAUAUCAUUGCUGGUAUUGAAAAG:30;UCUGAGUGAUAUCAUUGCUGGUAUUGAAAAG:30;UCUGAGUGAUAUCAUUGCUGGUAUUGAAAAG:30;UCUGAGUGAUAUCAUUGCUGGUAUUGAAAAG:30	.	.	chr8:110129516-110129517,+	17.9645	20.2722	16.3485	18.6998	18.0069	13.1971	23.8015	24.851	17.8229	2.60322	3.00906	2.95338	19.7453	18.2089	26.1301	17.3695	0
17-qA3.3-27363	UGAGGAAGGGGUCAUCUCUCAUAAUGCUGUU:30;UGAGGAAGGGGUCAUCUCUCAUAAUGCUGUU:30;UGAGGAAGGGGUCAUCUCUCAUAAUGCUGUU:30;UGAGGAAGGGGUCAUCUCUCAUAAUGCUGUU:31;UGAGGAAGGGGUCAUCUCUCAUAAUGCUGUU:30;UGAGGAAGGGGUCAUCUCUCAUAAUGCUGUU:26;UGAGGAAGGGGUCAUCUCUCAUAAUGCUGUU:25;UGAGGAAGGGGUCAUCUCUCAUAAUGCUGUU:30;UGAGGAAGGGGUCAUCUCUCAUAAUGCUGUU:31;UGAGGAAGGGGUCAUCUCUCAUAAUGCUGUU:30;UGAGGAAGGGGUCAUCUCUCAUAAUGCUGUU:30;UGAGGAAGGGGUCAUCUCUCAUAAUGCUGUU:30	.	.	chr17:27319645-27319646,-	25.4559	18.1002	21.1925	16.2607	35.1564	20.96	23.1582	11.4181	29.4078	6.24774	6.85784	6.27594	32.9088	0	0	0	32.5508
14-qA3-19970	UGACACCUCCCAUGUGUUCCGCAGUGAACUC:30;UGACACCUCCCAUGUGUUCCGCAGUGAACUC:31;UGACACCUCCCAUGUGUUCCGCAGUGAACUC:31;UGACACCUCCCAUGUGUUCCGCAGUGAACUCC:30;UGACACCUCCCAUGUGUUCCGCAGUGAACUC:30;UGACACCUCCCAUGUGUUCCGCAGUGAACUCC:30;UGACACCUCCCAUGUGUUCCGCAGUGAACUCC:30;UGACACCUCCCAUGUGUUCCGCAGUGAACUC:30;UGACACCUCCCAUGUGUUCCGCAGUGAACUCCAU:30;UGACACCUCCCAUGUGUUCCGCAGUGAACUCC:30;UGACACCUCCCAUGUGUUCCGCAGUGAACUCC:31;UGACACCUCCCAUGUGUUCCGCAGUGAACUCC:31	.	.	chr14:24104877-24104878,+	43.3223	28.2363	34.5135	31.7083	43.7311	34.1571	33.4507	30.2242	55.2511	13.1897	11.4064	10.263	54.2996	50.6677	67.3039	84.4737	65.1553
5-qF-14224	UAUUUUAGCAUUUCUCUGACAAAGGAGGGAU:30;UAUUUUAGCAUUUCUCUGACAAAGGAGGGAUGU:30;UAUUUUAGCAUUUCUCUGACAAAGGAGGGAU:30;UAUUUUAGCAUUUCUCUGACAAAGGAGGGAU:30;UAUUUUAGCAUUUCUCUGACAAAGGAGGGAU:30;UAUUUUAGCAUUUCUCUGACAAAGGAGGGAU:30;UAUUUUAGCAUUUCUCUGACAAAGGAGGGAU:30;UAUUUUAGCAUUUCUCUGACAAAGGAGGGAU:30;UAUUUUAGCAUUUCUCUGACAAAGGAGGGAUG:30;UAUUUUAGCAUUUCUCUGACAAAGGAGGGAU:30;UAUUUUAGCAUUUCUCUGACAAAGGAGGGAUGUA:30;UAUUUUAGCAUUUCUCUGACAAAGGAGGGAUG:30	.	MurERV4_19-int	chr5:113352083-113352084,+	78.696	86.8809	73.8711	79.6773	88.3197	90.0504	59.8254	81.9411	81.0943	15.4458	16.025	14.1762	74.4562	81.3012	77.8536	79.2913	74.1398
5-qF-14508	UCUUUGUUUUGUUUUUUUCUGCUGACACAAG:29;UCUUUGUUUUGUUUUUUUCUGCUGACACAAG:30;UCUUUGUUUUGUUUUUUUCUGCUGACACAAG:29;UCUUUGUUUUGUUUUUUUCUGCUGACACAAGAGC:29;UCUUUGUUUUGUUUUUUUCUGCUGACACAAGA:29;UCUUUGUUUUGUUUUUUUCUGCUGACACAAG:29;UCUUUGUUUUGUUUUUUUCUGCUGACACAAGAG:29;UCUUUGUUUUGUUUUUUUCUGCUGACACAAGA:29;UCUUUGUUUUGUUUUUUUCUGCUGACACAAG:31;UCUUUGUUUUGUUUUUUUCUGCUGACACAAG:29;UCUUUGUUUUGUUUUUUUCUGCUGACACAAGAGC:29;UCUUUGUUUUGUUUUUUUCUGCUGACACAAGA:29	.	.	chr5:113338363-113338364,-	21.8744	21.7202	26.0365	21.9519	21.4368	19.4074	19.2985	22.8361	29.4078	2.86354	3.98874	4.20858	25.093	23.4286	24.5392	22.9093	15.2788
17-qA3.3-26735	UGCAAAUAUUUUUAUUUUGGUGAGUGUGGA:27;UGCAAAUAUUUUUAUUUUGGUGAGUGUGGAC:26;UGCAAAUAUUUUUAUUUUGGUGAGUGUGGAC:29;UGCAAAUAUUUUUAUUUUGGUGAGUGUGGA:29;UGCAAAUAUUUUUAUUUUGGUGAGUGUGGA:29;UGCAAAUAUUUUUAUUUUGGUGAGUGUGGAC:29;UGCAAAUAUUUUUAUUUUGGUGAGUGUGGAC:29;UGCAAAUAUUUUUAUUUUGGUGAGUGUGGAC:29;UGCAAAUAUUUUUAUUUUGGUGAGUGUGGACCAGUGGGGGUGUGGAAGG:26;UGCAAAUAUUUUUAUUUUGGUGAGUGUGGAC:29;UGCAAAUAUUUUUAUUUUGGUGAGUGUGGAC:29;UGCAAAUAUUUUUAUUUUGGUGAGUGUGGACCAGU:26	.	.	chr17:27355412-27355413,+	135.815	146.973	148.953	142.281	132.908	147.497	155.675	147.091	119.414	23.2554	25.752	25.1776	118.061	142.17	0	0	165.032
3-qA2-617	UAAGAGUCUAUAGAAGGAUGUUGAAUGUUUG:29;UAAGAGUCUAUAGAAGGAUGUUGAAUGUUUGG:29;UAAGAGUCUAUAGAAGGAUGUUGAAUGUUUG:29;UAAGAGUCUAUAGAAGGAUGUUGAAUGUUU:30;UAAGAGUCUAUAGAAGGAUGUUGAAUGUUUG:30;UAAGAGUCUAUAGAAGGAUGUUGAAUGUUUG:29;UAAGAGUCUAUAGAAGGAUGUUGAAUGUUUG:30;UAAGAGUCUAUAGAAGGAUGUUGAAUGUUUG:30;UAAGAGUCUAUAGAAGGAUGUUGAAUGUUUG:29;UAAGAGUCUAUAGAAGGAUGUUGAAUGUUUG:29;UAAGAGUCUAUAGAAGGAUGUUGAAUGUUUG:29;UAAGAGUCUAUAGAAGGAUGUUGAAUGUUUG:29	.	.	chr3:20465618-20465619,-	14.0379	18.8242	17.5595	15.4476	17.1495	11.6445	12.8657	17.4629	11.5849	2.25612	2.30928	2.06736	12.7522	16.6193	23.3005	19.5066	13.8621
18-qE1-36451	UGAAGCUGAGAGACUGGGGUGCCGGGGGGGAGAGG:25;UGAAGCUGAGAGACUGGGGUGCCGGGGGGGAGAGG:26;UGAAGCUGAGAGACUGGGGUGCCGGGGGGGAGAG:25;UGAAGCUGAGAGACUGGGGUGCCGGGGGGGAGA:25;UGAAGCUGAGAGACUGGGGUGCCGGGGGGGAG:26;UGAAGCUGAGAGACUGGGGUGCCGGGGGGGAGAG:25;UGAAGCUGAGAGACUGGGGUGCCGGGGGGGAG:25;UGAAGCUGAGAGACUGGGGUGCCGGGGGGGAGA:25;UGAAGCUGAGAGACUGGGGUGCCGGGGGGGAGAG:25;UGAAGCUGAGAGACUGGGGUGCCGGGGGGGAG:25;UGAAGCUGAGAGACUGGGGUGCCGGGGGGGAG:25;UGAAGCUGAGAGACUGGGGUGCCGGGGGGG:25	.	.	chr18:67056283-67056284,-	39.3549	28.9603	52.6785	42.2777	36.0139	37.2623	31.5209	39.6272	28.5166	11.8881	8.11746	7.75264	36.6111	37.3919	83.5757	105.065	32.4168
5-qF-14224	UCUUUCUCUCUGCUCCUUGGUCUCAUAGUGU:29;UCUUUCUCUCUGCUCCUUGGUCUCAUAGUGU:29;UCUUUCUCUCUGCUCCUUGGUCUCAUAGUGU:29;UCUUUCUCUCUGCUCCUUGGUCUCAUAGUGU:29;UCUUUCUCUCUGCUCCUUGGUCUCAUAGUGU:29;UCUUUCUCUCUGCUCCUUGGUCUCAUAGUGUA:29;UCUUUCUCUCUGCUCCUUGGUCUCAUAGUGU:29;UCUUUCUCUCUGCUCCUUGGUCUCAUAGUGU:29;UCUUUCUCUCUGCUCCUUGGUCUCAUAGUGUAUG:29;UCUUUCUCUCUGCUCCUUGGUCUCAUAGUGU:29;UCUUUCUCUCUGCUCCUUGGUCUCAUAGUGU:29;UCUUUCUCUCUGCUCCUUGGUCUCAUAGUGUA:29	.	.	chr5:113352795-113352796,+	46.3856	48.5085	54.495	40.6516	59.1657	50.4593	54.0358	54.4035	40.1015	8.93774	7.27772	7.75262	34.9656	47.7489	53.3267	60.3788	56.5695
10-qC1-1527	UGAAAUGUUAGUUCAAUCAGUUAUGACAAGUGU:31;UGAAAUGUUAGUUCAAUCAGUUAUGACAAGUGU:31;UGAAAUGUUAGUUCAAUCAGUUAUGACAAGUGU:31;UGAAAUGUUAGUUCAAUCAGUUAUGACAAGUGUA:31;UGAAAUGUUAGUUCAAUCAGUUAUGACAAGUGU:31;UGAAAUGUUAGUUCAAUCAGUUAUGACAAGUGU:31;UGAAAUGUUAGUUCAAUCAGUUAUGACAAGUGU:31;UGAAAUGUUAGUUCAAUCAGUUAUGACAAGUGU:31;UGAAAUGUUAGUUCAAUCAGUUAUGACAAGUG:31;UGAAAUGUUAGUUCAAUCAGUUAUGACAAGUGU:31;UGAAAUGUUAGUUCAAUCAGUUAUGACAAGUGU:31;UGAAAUGUUAGUUCAAUCAGUUAUGACAAGUGU:31	.	.	chr10:86576306-86576307,-	65.9839	97.017	70.8435	79.6773	54.0208	70.6431	76.5507	79.9262	62.3802	10.0658	10.0768	9.22932	53.8882	68.0096	70.9954	57.9014	54.2628
2-qE1-35981	UCUUGAUGGUACCUCGUAGCCUGUCGUGCUA:30;UCUUGAUGGUACCUCGUAGCCUGUCGUGCUAU:29;UCUUGAUGGUACCUCGUAGCCUGUCGUGCUA:30;UCUUGAUGGUACCUCGUAGCCUGUCGUGCUA:30;UCUUGAUGGUACCUCGUAGCCUGUCGUGCUAU:30;UCUUGAUGGUACCUCGUAGCCUGUCGUGCUAU:30;UCUUGAUGGUACCUCGUAGCCUGUCGUGCUAU:30;UCUUGAUGGUACCUCGUAGCCUGUCGUGCUA:30;UCUUGAUGGUACCUCGUAGCCUGUCGUGCUAU:29;UCUUGAUGGUACCUCGUAGCCUGUCGUGCUAU:29;UCUUGAUGGUACCUCGUAGCCUGUCGUGCUAU:29;UCUUGAUGGUACCUCGUAGCCUGUCGUGCUAU:30	.	.	chr2:92578122-92578123,+	59.7528	52.8526	54.495	54.4732	48.0185	57.446	59.8254	64.4783	64.1625	13.7103	11.4764	13.6594	67.0517	67.0685	68.1862	68.5726	72.9303
10-qC1-12816	UGUCAUCUAAUAAAAUGAUCUGAGGCUAGUCU:31;UGUCAUCUAAUAAAAUGAUCUGAGGCUAGUCU:30;UGUCAUCUAAUAAAAUGAUCUGAGGCUAGUCU:31;UGUCAUCUAAUAAAAUGAUCUGAGGCUAGUCU:30;UGUCAUCUAAUAAAAUGAUCUGAGGCUAGUCU:30;UGUCAUCUAAUAAAAUGAUCUGAGGCUAGUCU:31;UGUCAUCUAAUAAAAUGAUCUGAGGCUAGUC:31;UGUCAUCUAAUAAAAUGAUCUGAGGCUAGUCU:31;UGUCAUCUAAUAAAAUGAUCUGAGGCUAGUCU:31;UGUCAUCUAAUAAAAUGAUCUGAGGCUAGUCU:31;UGUCAUCUAAUAAAAUGAUCUGAGGCUAGUCU:31;UGUCAUCUAAUAAAAUGAUCUGAGGCUAGUCU:31	.	.	chr10:75848708-75848709,+	25.6252	27.5123	37.541	21.9519	24.0092	20.96	39.2404	24.1794	24.9521	4.77258	3.91878	4.87308	19.3339	36.1419	27.3601	27.8142	33.1591
9-qC-31469	UUGGUAGACUAACAUUUGAAGCCUGAUGACUU:30;UUGGUAGACUAACAUUUGAAGCCUGAUGACUU:30;UUGGUAGACUAACAUUUGAAGCCUGAUGACUU:30;UUGGUAGACUAACAUUUGAAGCCUGAUGACUU:30;UUGGUAGACUAACAUUUGAAGCCUGAUGACUUC:30;UUGGUAGACUAACAUUUGAAGCCUGAUGACUU:30;UUGGUAGACUAACAUUUGAAGCCUGAUGACU:30;UUGGUAGACUAACAUUUGAAGCCUGAUGACUU:30;UUGGUAGACUAACAUUUGAAGCCUGAUGACUU:30;UUGGUAGACUAACAUUUGAAGCCUGAUGACUU:30;UUGGUAGACUAACAUUUGAAGCCUGAUGACUU:30;UUGGUAGACUAACAUUUGAAGCCUGAUGACUU:30	.	.	chr9:67704303-67704304,-	57.8951	58.6445	63.5775	86.9945	43.7312	72.9719	67.5448	52.3886	63.2714	8.33032	9.72694	10.263	44.0156	0	28.2148	0	47.8898
8-qC5-2209	UGGUGUUCUUGUGUUAUUAUCCUAAGAUAAGC:29;UGGUGUUCUUGUGUUAUUAUCCUAAGAUAA:29;UGGUGUUCUUGUGUUAUUAUCCUAAGAUAAGC:29;UGGUGUUCUUGUGUUAUUAUCCUAAGAUAA:29;UGGUGUUCUUGUGUUAUUAUCCUAAGAUAAGC:29;UGGUGUUCUUGUGUUAUUAUCCUAAGAUAAGC:29;UGGUGUUCUUGUGUUAUUAUCCUAAGAUAAG:29;UGGUGUUCUUGUGUUAUUAUCCUAAGAUAA:29;UGGUGUUCUUGUGUUAUUAUCCUAAGAUAAG:29;UGGUGUUCUUGUGUUAUUAUCCUAAGAUAAGC:29;UGGUGUUCUUGUGUUAUUAUCCUAAGAUA:29;UGGUGUUCUUGUGUUAUUAUCCUAAGAUAA:29	ENSMUSG00000110670	.	chr8:93418816-93418817,-	12.756	10.1361	11.5045	13.0085	12.0046	13.9733	14.7955	14.7763	15.1495	2.16936	2.51922	2.1412	13.5749	14.9228	14.4452	14.056	14.2514
9-qC-10667	UGGAAUUAGAAAUAAUGUGAUGGGUCUGACCU:31;UGGAAUUAGAAAUAAUGUGAUGGGUCUGACCUG:31;UGGAAUUAGAAAUAAUGUGAUGGGUCUGACCU:31;UGGAAUUAGAAAUAAUGUGAUGGGUCUGACCUGU:31;UGGAAUUAGAAAUAAUGUGAUGGGUCUGACCU:31;UGGAAUUAGAAAUAAUGUGAUGGGUCUGACCUGU:31;UGGAAUUAGAAAUAAUGUGAUGGGUCUGACCUG:31;UGGAAUUAGAAAUAAUGUGAUGGGUCUGACCU:31;UGGAAUUAGAAAUAAUGUGAUGGGUCUGACCUGU:31;UGGAAUUAGAAAUAAUGUGAUGGGUCUGACCUGU:31;UGGAAUUAGAAAUAAUGUGAUGGGUCUGACCUGU:31;UGGAAUUAGAAAUAAUGUGAUGGGUCUGACCUGU:31	.	.	chr9:67738040-67738041,+	100.383	93.397	118.678	88.6207	103.754	104.024	106.142	128.957	96.2437	15.7929	19.104	17.5726	102.429	0	92.2292	0	42.5286
4-qC5-17839	UAAAAAGAAUUAUACAAAGAGCAUUCCAGAAUC:30;UAAAAAGAAUUAUACAAAGAGCAUUCCAGAAUC:31;UAAAAAGAAUUAUACAAAGAGCAUUCCAGAAUCU:30;UAAAAAGAAUUAUACAAAGAGCAUUCCAGAAUCUC:30;UAAAAAGAAUUAUACAAAGAGCAUUCCAGAAUC:31;UAAAAAGAAUUAUACAAAGAGCAUUCCAGAAUC:31;UAAAAAGAAUUAUACAAAGAGCAUUCCAGAAUC:31;UAAAAAGAAUUAUACAAAGAGCAUUCCAGAAUC:30;UAAAAAGAAUUAUACAAAGAGCAUUCCAGAAUC:30;UAAAAAGAAUUAUACAAAGAGCAUUCCAGAAUC:30;UAAAAAGAAUUAUACAAAGAGCAUUCCAGAAUC:30;UAAAAAGAAUUAUACAAAGAGCAUUCCAGAAUCUC:30	.	.	chr4:94320643-94320644,-	115.907	120.185	122.311	149.598	87.4623	152.931	124.797	121.568	123.869	17.8755	19.3139	21.1906	96.2583	139.444	124.949	132.954	82.4658
15-qD1-17920	UGUUUUGCAACUGGACUGGAAAGCCGGGU:28;UGUUUUGCAACUGGACUGGAAAGCCGGGUGACAC:28;UGUUUUGCAACUGGACUGGAAAGCCGGGU:28;UGUUUUGCAACUGGACUGGAAAGCCGGGU:28;UGUUUUGCAACUGGACUGGAAAGCCGGGUGAC:28;UGUUUUGCAACUGGACUGGAAAGCCGGGUGACACU:28;UGUUUUGCAACUGGACUGGAAAGCCGGGU:28;UGUUUUGCAACUGGACUGGAAAGCCGGGU:28;UGUUUUGCAACUGGACUGGAAAGCCGGGU:28;UGUUUUGCAACUGGACUGGAAAGCCGGGU:28;UGUUUUGCAACUGGACUGGAAAGCCGGGUG:28;UGUUUUGCAACUGGACUGGAAAGCCGGGUGACAC:28	.	.	chr15:59272498-59272499,-	122.079	89.053	96.2746	89.4337	143.198	111.01	103.569	94.7025	147.93	30.4578	27.2214	30.4936	148.912	151.639	126.047	165.175	135.177
4-qC5-17839	UAGGAGUUGAACAUGGAUUUUCAGGGCCCAC:30;UAGGAGUUGAACAUGGAUUUUCAGGGCCCAC:30;UAGGAGUUGAACAUGGAUUUUCAGGGCCCAC:30;UAGGAGUUGAACAUGGAUUUUCAGGGCCCA:30;UAGGAGUUGAACAUGGAUUUUCAGGGCCCAC:30;UAGGAGUUGAACAUGGAUUUUCAGGGCCCAC:30;UAGGAGUUGAACAUGGAUUUUCAGGGCCCAC:30;UAGGAGUUGAACAUGGAUUUUCAGGGCCCAC:30;UAGGAGUUGAACAUGGAUUUUCAGGGCCCA:29;UAGGAGUUGAACAUGGAUUUUCAGGGCCCAC:30;UAGGAGUUGAACAUGGAUUUUCAGGGCCCAC:30;UAGGAGUUGAACAUGGAUUUUCAGGGCCCAC:30	.	MLT1C	chr4:94293829-94293830,-	63.5144	60.0927	70.238	56.0992	75.4577	54.3407	69.4747	69.1799	55.2511	11.2806	12.876	12.1827	70.3426	65.5651	74.7519	81.8401	66.8526
8-qE1-3748	GACAUUGGAACUGAAUUCUUUGUGUGUGUGU:29;GACAUUGGAACUGAAUUCUUUGUGUGUGUGU:29;GACAUUGGAACUGAAUUCUUUGUGUGUGUGU:29;GACAUUGGAACUGAAUUCUUUGUGUGUGUGU:29;GACAUUGGAACUGAAUUCUUUGUGUGUGUGUG:29;GACAUUGGAACUGAAUUCUUUGUGUGUGUGU:29;GACAUUGGAACUGAAUUCUUUGUGUGUGUGU:29;GACAUUGGAACUGAAUUCUUUGUGUGUGUGU:29;GACAUUGGAACUGAAUUCUUUGUGUGUGUG:29;GACAUUGGAACUGAAUUCUUUGUGUGUGUG:29;GACAUUGGAACUGAAUUCUUUGUGUGUGUGU:29;GACAUUGGAACUGAAUUCUUUGUGUGUGUGU:29	.	MER20	chr8:110122910-110122911,+	37.6189	29.6843	38.1465	51.2211	30.869	41.1437	39.8836	45.6722	43.6661	5.64032	6.22804	7.53114	34.1429	45.5097	29.7019	28.9187	37.5839
9-qA5.3-24188	UCAAAGCACAGGUCCCUCCAGCCGUCACUCCU:30;UCAAAGCACAGGUCCCUCCAGCCGUCACUCCUC:26;UCAAAGCACAGGUCCCUCCAGCCGUCACUCCU:26;UCAAAGCACAGGUCCCUCCAGCCGUCACUCCUC:26;UCAAAGCACAGGUCCCUCCAGCCGUCACUCCUCGU:26;UCAAAGCACAGGUCCCUCCAGCCGUCACUCCUCGU:26;UCAAAGCACAGGUCCCUCCAGCCGUCACUCCU:26;UCAAAGCACAGGUCCCUCCAGCCGUCACUCCU:26;UCAAAGCACAGGUCCCUCCAGCCGUCACUCCU:26;UCAAAGCACAGGUCCCUCCAGCCGUCACUCCUCGU:26;UCAAAGCACAGGUCCCUCCAGCCGUCACUCCU:26;UCAAAGCACAGGUCCCUCCAGCCGUCACUCCUC:26	.	.	chr9:54218786-54218787,-	81.8473	68.0567	67.2105	81.3034	85.7474	75.3008	69.4746	85.971	90.0056	17.0945	17.7044	18.0156	95.0243	87.9214	92.5312	119.886	75.1306
2-qF1-2536	UUGAGUUUAAUAAAAUAAGUUCUAGAUCAGGCU:31;UUGAGUUUAAUAAAAUAAGUUCUAGAUCAGGC:31;UUGAGUUUAAUAAAAUAAGUUCUAGAUCAGGCU:31;UUGAGUUUAAUAAAAUAAGUUCUAGAUCAGGC:31;UUGAGUUUAAUAAAAUAAGUUCUAGAUCAGGCU:31;UUGAGUUUAAUAAAAUAAGUUCUAGAUCAGGC:31;UUGAGUUUAAUAAAAUAAGUUCUAGAUCAGGC:31;UUGAGUUUAAUAAAAUAAGUUCUAGAUCAGGC:31;UUGAGUUUAAUAAAAUAAGUUCUAGAUCAGGC:31;UUGAGUUUAAUAAAAUAAGUUCUAGAUCAGGC:31;UUGAGUUUAAUAAAAUAAGUUCUAGAUCAGGCU:31;UUGAGUUUAAUAAAAUAAGUUCUAGAUCAGGC:31	ENSMUSG00000087162	B1F	chr2:127691950-127691951,+	26.7899	31.8564	30.8805	30.8953	24.8668	30.2756	23.8015	26.1943	27.6255	4.42548	4.33864	5.3161	24.6816	29.37	24.2467	26.1922	30.2468
2-qE1-35981	UGCUCUUUCAGUAAGCAAUAGACUCGAGUU:30;UGCUCUUUCAGUAAGCAAUAGACUCGAGUU:30;UGCUCUUUCAGUAAGCAAUAGACUCGAGUU:30;UGCUCUUUCAGUAAGCAAUAGACUCGAGUU:30;UGCUCUUUCAGUAAGCAAUAGACUCGAGUU:30;UGCUCUUUCAGUAAGCAAUAGACUCGAGUU:30;UGCUCUUUCAGUAAGCAAUAGACUCGAGUU:30;UGCUCUUUCAGUAAGCAAUAGACUCGAGUU:30;UGCUCUUUCAGUAAGCAAUAGACUCGAGUUG:30;UGCUCUUUCAGUAAGCAAUAGACUCGAGUU:30;UGCUCUUUCAGUAAGCAAUAGACUCGAGUU:30;UGCUCUUUCAGUAAGCAAUAGACUCGAGUU:30	.	MIRc	chr2:92596303-92596304,+	27.9254	30.4083	24.22	29.2692	28.2967	22.5126	32.8075	27.5376	32.9724	5.29322	6.01812	5.16842	24.6816	32.3593	32.8917	40.2409	28.7786
15-qE1-8387	UAAGAUAAAUUCUUAGGAUAAAUUCUUCAUCCA:31;UAAGAUAAAUUCUUAGGAUAAAUUCUUCAUCC:31;UAAGAUAAAUUCUUAGGAUAAAUUCUUCAUC:31;UAAGAUAAAUUCUUAGGAUAAAUUCUUCAUC:31;UAAGAUAAAUUCUUAGGAUAAAUUCUUCAUC:31;UAAGAUAAAUUCUUAGGAUAAAUUCUUCAUC:31;UAAGAUAAAUUCUUAGGAUAAAUUCUUCAUC:31;UAAGAUAAAUUCUUAGGAUAAAUUCUUCAUC:31;UAAGAUAAAUUCUUAGGAUAAAUUCUUCAUC:31;UAAGAUAAAUUCUUAGGAUAAAUUCUUCAUCC:31;UAAGAUAAAUUCUUAGGAUAAAUUCUUCAUC:31;UAAGAUAAAUUCUUAGGAUAAAUUCUUCAUC:31	.	.	chr15:78663370-78663371,-	232.869	317.839	266.42	240.658	222.943	231.337	241.232	247.167	173.773	44.949	42.7566	40.5352	211.85	203.378	238.315	166.144	183.535
2-qE1-35981	AGAAAUCUGUCAUUAUGGAAGUAACUGUUG:29;AGAAAUCUGUCAUUAUGGAAGUAACUGUUGG:29;AGAAAUCUGUCAUUAUGGAAGUAACUGUUG:29;AGAAAUCUGUCAUUAUGGAAGUAACUGUU:29;AGAAAUCUGUCAUUAUGGAAGUAACUGUUGG:29;AGAAAUCUGUCAUUAUGGAAGUAACUGUU:29;AGAAAUCUGUCAUUAUGGAAGUAACUGUU:29;AGAAAUCUGUCAUUAUGGAAGUAACUGUU:29;AGAAAUCUGUCAUUAUGGAAGUAACUGUUGGGA:29;AGAAAUCUGUCAUUAUGGAAGUAACUGUU:29;AGAAAUCUGUCAUUAUGGAAGUAACUGUUG:29;AGAAAUCUGUCAUUAUGGAAGUAACUGUUG:29	.	.	chr2:92550737-92550738,+	19.4881	21.7202	23.6145	25.204	14.577	19.4074	20.5851	22.836	21.3875	2.77678	2.09934	3.17488	24.2703	17.1409	24.5043	19.309	16.8781
9-qA5.3-24188	UGCAACCUUACUUGGAAAAGAAGAAAGAGCGA:30;UGCAACCUUACUUGGAAAAGAAGAAAGAGCGA:30;UGCAACCUUACUUGGAAAAGAAGAAAGAGCG:30;UGCAACCUUACUUGGAAAAGAAGAAAGAGC:30;UGCAACCUUACUUGGAAAAGAAGAAAGAGC:30;UGCAACCUUACUUGGAAAAGAAGAAAGAGCG:30;UGCAACCUUACUUGGAAAAGAAGAAAGAGCG:30;UGCAACCUUACUUGGAAAAGAAGAAAGAGCGA:30;UGCAACCUUACUUGGAAAAGAAGAAAGAGC:30;UGCAACCUUACUUGGAAAAGAAGAAAGAGCG:30;UGCAACCUUACUUGGAAAAGAAGAAAGAGC:30;UGCAACCUUACUUGGAAAAGAAGAAAGAGCGA:30	.	.	chr9:54237460-54237461,-	20.0298	20.9962	13.321	15.4476	20.5794	25.6178	20.5851	14.7763	24.952	3.81806	3.91878	4.0609	25.093	18.4166	20.2675	13.5823	20.8062
7-qD1-16444	UAGGAAUAAGAAGAUCUGUGAACGACACUGG:29;UAGGAAUAAGAAGAUCUGUGAACGACACUGG:30;UAGGAAUAAGAAGAUCUGUGAACGACACUGG:30;UAGGAAUAAGAAGAUCUGUGAACGACACUGG:30;UAGGAAUAAGAAGAUCUGUGAACGACACUGG:30;UAGGAAUAAGAAGAUCUGUGAACGACACUGG:30;UAGGAAUAAGAAGAUCUGUGAACGACACUGGG:30;UAGGAAUAAGAAGAUCUGUGAACGACACUGG:30;UAGGAAUAAGAAGAUCUGUGAACGACACUGG:30;UAGGAAUAAGAAGAUCUGUGAACGACACUGGGCA:30;UAGGAAUAAGAAGAUCUGUGAACGACACUGGGC:30;UAGGAAUAAGAAGAUCUGUGAACGACACUGG:30	.	.	chr7:69930653-69930654,+	238.518	245.439	256.127	249.601	216.941	248.415	263.103	270.003	215.657	45.73	41.7768	46.9588	224.603	251.179	363.311	343.771	231.091
12-qE-23911	UCCUAUGGGGCAAAAUGUAAAGCUGAGUCAC:29;UCCUAUGGGGCAAAAUGUAAAGCUGAGUCAC:29;UCCUAUGGGGCAAAAUGUAAAGCUGAGUCAC:29;UCCUAUGGGGCAAAAUGUAAAGCUGAGUCACA:29;UCCUAUGGGGCAAAAUGUAAAGCUGAGUCAC:29;UCCUAUGGGGCAAAAUGUAAAGCUGAGUCAC:29;UCCUAUGGGGCAAAAUGUAAAGCUGAGUCAC:29;UCCUAUGGGGCAAAAUGUAAAGCUGAGUCACA:29;UCCUAUGGGGCAAAAUGUAAAGCUGAGUCAC:29;UCCUAUGGGGCAAAAUGUAAAGCUGAGUCAC:29;UCCUAUGGGGCAAAAUGUAAAGCUGAGUCAC:29;UCCUAUGGGGCAAAAUGUAAAGCUGAGUCAC:29	.	.	chr12:98403566-98403567,-	25.1436	18.8242	18.7705	26.8301	29.1541	21.7364	22.515	18.1345	32.0813	5.38	5.7382	5.61144	30.0293	26.2869	24.812	29.4387	21.7537
17-qE1.1-7037	UGGAACCUGAGAGGUUGGAAAAGCUGGCAGGCCUC:26;UGGAACCUGAGAGGUUGGAAAAGCUGGCAGGCCUC:26;UGGAACCUGAGAGGUUGGAAAAGCUGGCAGGCC:26;UGGAACCUGAGAGGUUGGAAAAGCUGGCAGGCCUCGGCCAAGCAGC:26;UGGAACCUGAGAGGUUGGAAAAGCUGGCAGGCC:26;UGGAACCUGAGAGGUUGGAAAAGCUGGCAGGCCU:26;UGGAACCUGAGAGGUUGGAAAAGCUGGCAGGCCU:26;UGGAACCUGAGAGGUUGGAAAAGCUGGCAGGCCU:26;UGGAACCUGAGAGGUUGGAAAAGCUGGCAGGCCUC:26;UGGAACCUGAGAGGUUGGAAAAGCUGGCAGGCCUCGGCCAAGCAGCCUA:26;UGGAACCUGAGAGGUUGGAAAAGCUGGCAGGCCUCGGCCAAGCAGCCU:26;UGGAACCUGAGAGGUUGGAAAAGCUGGCAGGCCU:26	.	.	chr17:66209180-66209181,+	451.059	402.548	478.345	544.732	475.898	411.438	508.194	480.229	419.73	90.5922	86.7728	81.8088	395.729	412.112	543.924	522.096	544.697
7-qD1-16444	UGUUAUUAUAUGGUUUUGGUCUGAUAAUGAUC:29;UGUUAUUAUAUGGUUUUGGUCUGAUAAUGAUCC:29;UGUUAUUAUAUGGUUUUGGUCUGAUAAUGA:29;UGUUAUUAUAUGGUUUUGGUCUGAUAAUGA:29;UGUUAUUAUAUGGUUUUGGUCUGAUAAUG:29;UGUUAUUAUAUGGUUUUGGUCUGAUAAUGAUC:29;UGUUAUUAUAUGGUUUUGGUCUGAUAAUGAUC:29;UGUUAUUAUAUGGUUUUGGUCUGAUAAUG:29;UGUUAUUAUAUGGUUUUGGUCUGAUAAUGAU:29;UGUUAUUAUAUGGUUUUGGUCUGAUAAUGAU:29;UGUUAUUAUAUGGUUUUGGUCUGAUAAUGA:29;UGUUAUUAUAUGGUUUUGGUCUGAUAAUGA:29	.	.	chr7:69930458-69930459,+	33.5122	38.3724	37.541	43.9038	24.8668	31.8281	42.4567	37.6123	24.9521	5.98742	6.78786	5.0946	31.2634	38.3094	54.744	49.2421	30.5703
2-qE1-35981	UGCAACUGUGACCUUGCCUCUGUGGAGGCGGGAAG:31;UGCAACUGUGACCUUGCCUCUGUGGAGGCGGGAAG:31;UGCAACUGUGACCUUGCCUCUGUGGAGGCGGGAAG:31;UGCAACUGUGACCUUGCCUCUGUGGAGGCGGGAAG:31;UGCAACUGUGACCUUGCCUCUGUGGAGGCGGGAAG:31;UGCAACUGUGACCUUGCCUCUGUGGAGGCGGGAAG:31;UGCAACUGUGACCUUGCCUCUGUGGAGGCGGGAAG:31;UGCAACUGUGACCUUGCCUCUGUGGAGGCGGGAAG:31;UGCAACUGUGACCUUGCCUCUGUGGAGGCGGGAAG:31;UGCAACUGUGACCUUGCCUCUGUGGAGGCGGGAAG:31;UGCAACUGUGACCUUGCCUCUGUGGAGGCGGGAAG:31;UGCAACUGUGACCUUGCCUCUGUGGAGGCGGGAAG:31	.	.	chr2:92544517-92544518,+	57.7927	55.0246	56.3115	49.595	55.7358	41.1437	56.609	51.717	59.7068	16.4003	11.1965	12.7734	65.8177	66.2974	76.9274	77.8372	66.0987
7-qD2-24830	UUCAAUGAAAAGGGCUCUCAAAAGCUUAAAU:28;UUCAAUGAAAAGGGCUCUCAAAAGCUUAAAUGG:28;UUCAAUGAAAAGGGCUCUCAAAAGCUUAAAUG:28;UUCAAUGAAAAGGGCUCUCAAAAGCUUAAAUG:29;UUCAAUGAAAAGGGCUCUCAAAAGCUUAAAUGG:27;UUCAAUGAAAAGGGCUCUCAAAAGCUUAAAUGG:29;UUCAAUGAAAAGGGCUCUCAAAAGCUUAAAUGGA:29;UUCAAUGAAAAGGGCUCUCAAAAGCUUAAAUGGA:28;UUCAAUGAAAAGGGCUCUCAAAAGCUUAAAUGG:29;UUCAAUGAAAAGGGCUCUCAAAAGCUUAAAUGGA:28;UUCAAUGAAAAGGGCUCUCAAAAGCUUAAAUGGA:29;UUCAAUGAAAAGGGCUCUCAAAAGCUUAAAUGG:28	.	.	chr7:73790512-73790513,-	15.6538	23.8922	13.321	22.7649	10.2897	11.6444	18.0119	20.1495	15.1495	2.16936	2.30928	3.24872	13.9862	0	18.2485	0	0
10-qC2-545	UAAAUUACCAUUAAGAAAUGCUUUCCAAGUUGU:30;UAAAUUACCAUUAAGAAAUGCUUUCCAAGUU:30;UAAAUUACCAUUAAGAAAUGCUUUCCAAGUUGU:30;UAAAUUACCAUUAAGAAAUGCUUUCCAAGUU:30;UAAAUUACCAUUAAGAAAUGCUUUCCAAGUU:30;UAAAUUACCAUUAAGAAAUGCUUUCCAAGUUGUGC:30;UAAAUUACCAUUAAGAAAUGCUUUCCAAGUU:30;UAAAUUACCAUUAAGAAAUGCUUUCCAAGUU:30;UAAAUUACCAUUAAGAAAUGCUUUCCAAGUU:30;UAAAUUACCAUUAAGAAAUGCUUUCCAAGUUG:30;UAAAUUACCAUUAAGAAAUGCUUUCCAAGUUGU:30;UAAAUUACCAUUAAGAAAUGCUUUCCAAGUU:30	ENSMUSG00000097164	.	chr10:94676657-94676658,-	25.9611	39.0964	32.0915	38.2126	17.1494	29.4993	24.4448	23.5077	21.3875	3.81806	3.70884	5.09458	23.0361	32.5397	37.8261	48.3737	0
14-qA3-19970	UUCUAUUUAUUGAACAUGAAGAUUGUGGGG:29;UUCUAUUUAUUGAACAUGAAGAUUGUGGGG:29;UUCUAUUUAUUGAACAUGAAGAUUGUGGGG:30;UUCUAUUUAUUGAACAUGAAGAUUGUGGGG:29;UUCUAUUUAUUGAACAUGAAGAUUGUGGGG:30;UUCUAUUUAUUGAACAUGAAGAUUGUGGGG:29;UUCUAUUUAUUGAACAUGAAGAUUGUGGGGGC:30;UUCUAUUUAUUGAACAUGAAGAUUGUGGGG:30;UUCUAUUUAUUGAACAUGAAGAUUGUGGGG:29;UUCUAUUUAUUGAACAUGAAGAUUGUGGGGG:29;UUCUAUUUAUUGAACAUGAAGAUUGUGGGG:29;UUCUAUUUAUUGAACAUGAAGAUUGUGGGG:29	.	.	chr14:24091328-24091329,+	22.5132	13.7561	21.798	25.204	20.5794	24.8415	23.1582	33.5824	18.7141	3.55774	6.22804	4.13474	18.9226	40.1162	23.4408	40.4577	18.4348
12-qE-7089	UAGUGAAUGGUAGUGAAUGCUGUACAGAGGA:29;UAGUGAAUGGUAGUGAAUGCUGUACAGAGGA:29;UAGUGAAUGGUAGUGAAUGCUGUACAGAGG:29;UAGUGAAUGGUAGUGAAUGCUGUACAGAGGA:29;UAGUGAAUGGUAGUGAAUGCUGUACAGAGG:29;UAGUGAAUGGUAGUGAAUGCUGUACAGAGGA:25;UAGUGAAUGGUAGUGAAUGCUGUACAGAGGAA:25;UAGUGAAUGGUAGUGAAUGCUGUACAGAGG:29;UAGUGAAUGGUAGUGAAUGCUGUACAGAGGA:25;UAGUGAAUGGUAGUGAAUGCUGUACAGAGGAAGACUUGAGAUUCA:29;UAGUGAAUGGUAGUGAAUGCUGUACAGAGG:29;UAGUGAAUGGUAGUGAAUGCUGUACAGAGGAAGACUUGAGAUUCAGCCU:25	.	.	chr12:98420833-98420834,+	387.679	349.696	406.897	387.817	388.436	410.661	382.111	372.765	451.811	77.229	76.276	73.17	368.579	493.625	452.722	549.803	448.277
4-qC5-17839	UACUUCCCUGUAAGUUACAGUGUUAUAGAAUA:31;UACUUCCCUGUAAGUUACAGUGUUAUAGAAUA:31;UACUUCCCUGUAAGUUACAGUGUUAUAGAAUA:31;UACUUCCCUGUAAGUUACAGUGUUAUAGAAUA:31;UACUUCCCUGUAAGUUACAGUGUUAUAGAAUA:31;UACUUCCCUGUAAGUUACAGUGUUAUAGAAUA:31;UACUUCCCUGUAAGUUACAGUGUUAUAGAAUAUU:31;UACUUCCCUGUAAGUUACAGUGUUAUAGAAUA:31;UACUUCCCUGUAAGUUACAGUGUUAUAGAAUA:31;UACUUCCCUGUAAGUUACAGUGUUAUAGAAUA:31;UACUUCCCUGUAAGUUACAGUGUUAUAGAAUA:31;UACUUCCCUGUAAGUUACAGUGUUAUAGAAUA:31	.	.	chr4:94320327-94320328,-	23.9828	30.4083	28.4585	26.8301	23.1517	26.3941	25.088	29.5525	19.6052	4.77258	3.8488	3.91322	15.6317	29.0906	30.2424	31.6736	19.1882
4-qC5-17839	UAAAUUCUAUUAGAGAUCUGUCAGUUACUAGGA:30;UAAAUUCUAUUAGAGAUCUGUCAGUUACUAGG:30;UAAAUUCUAUUAGAGAUCUGUCAGUUACUAGGA:30;UAAAUUCUAUUAGAGAUCUGUCAGUUACUAGG:30;UAAAUUCUAUUAGAGAUCUGUCAGUUACUAGG:30;UAAAUUCUAUUAGAGAUCUGUCAGUUACUAGG:30;UAAAUUCUAUUAGAGAUCUGUCAGUUACUAGG:30;UAAAUUCUAUUAGAGAUCUGUCAGUUACUAGG:30;UAAAUUCUAUUAGAGAUCUGUCAGUUACUAGG:30;UAAAUUCUAUUAGAGAUCUGUCAGUUACUAGGA:30;UAAAUUCUAUUAGAGAUCUGUCAGUUACUAGGA:30;UAAAUUCUAUUAGAGAUCUGUCAGUUACUAGG:30	.	Lx9	chr4:94309264-94309265,-	82.3015	96.2931	70.8436	91.0597	72.8852	106.353	71.4045	70.5231	111.393	15.4458	13.7857	15.5791	72.8107	97.6881	83.6875	93.0607	82.1684
14-qA3-19970	UGAUGACACCUCCCAUGUGUUCCGCAGUGA:28;UGAUGACACCUCCCAUGUGUUCCGCAGUG:28;UGAUGACACCUCCCAUGUGUUCCGCAGUG:28;UGAUGACACCUCCCAUGUGUUCCGCAGUG:28;UGAUGACACCUCCCAUGUGUUCCGCAGUG:28;UGAUGACACCUCCCAUGUGUUCCGCAGUGA:28;UGAUGACACCUCCCAUGUGUUCCGCAGUGA:29;UGAUGACACCUCCCAUGUGUUCCGCAGUGA:28;UGAUGACACCUCCCAUGUGUUCCGCAGUGA:25;UGAUGACACCUCCCAUGUGUUCCGCAGUGA:28;UGAUGACACCUCCCAUGUGUUCCGCAGUGA:28;UGAUGACACCUCCCAUGUGUUCCGCAGUGA:29	.	.	chr14:24104874-24104875,+	29.3118	35.4763	33.3025	28.4561	34.2989	18.6311	25.088	18.1345	28.5166	6.0742	7.3477	6.12828	32.0862	34.7543	41.4534	43.3817	33.9933
9-qA5.3-1495	UAUACAUCAGGAAACUGAAGCUGUGACCAAAAC:30;UAUACAUCAGGAAACUGAAGCUGUGACCAAAA:30;UAUACAUCAGGAAACUGAAGCUGUGACCAAAAC:30;UAUACAUCAGGAAACUGAAGCUGUGACCAAAAC:30;UAUACAUCAGGAAACUGAAGCUGUGACCAAAAC:30;UAUACAUCAGGAAACUGAAGCUGUGACCAAAAC:30;UAUACAUCAGGAAACUGAAGCUGUGACCAAAAC:31;UAUACAUCAGGAAACUGAAGCUGUGACCAAAAC:30;UAUACAUCAGGAAACUGAAGCUGUGACCAAAA:28;UAUACAUCAGGAAACUGAAGCUGUGACCAAAAC:28;UAUACAUCAGGAAACUGAAGCUGUGACCAAAAC:28;UAUACAUCAGGAAACUGAAGCUGUGACCAAAAC:28	.	MLT1E1	chr9:54253403-54253404,+	71.0142	77.4688	70.8435	71.5469	71.1704	70.6431	69.4747	81.9411	73.074	13.7103	13.5058	13.0687	64.5837	82.0124	71.9534	75.3104	65.6553
2-qE1-35981	UUGUCUGCUGUAAUCUUUUAACACAUUCAUUU:31;UUGUCUGCUGUAAUCUUUUAACACAUUCAUUUC:28;UUGUCUGCUGUAAUCUUUUAACACAUUCAUUU:28;UUGUCUGCUGUAAUCUUUUAACACAUUCAUUUCCC:28;UUGUCUGCUGUAAUCUUUUAACACAUUCAUUUC:28;UUGUCUGCUGUAAUCUUUUAACACAUUCAUUUC:28;UUGUCUGCUGUAAUCUUUUAACACAUUCAUUU:28;UUGUCUGCUGUAAUCUUUUAACACAUUCAUUUC:28;UUGUCUGCUGUAAUCUUUUAACACAUUCAUUUC:28;UUGUCUGCUGUAAUCUUUUAACACAUUCAUUU:28;UUGUCUGCUGUAAUCUUUUAACACAUUCAUUUC:28;UUGUCUGCUGUAAUCUUUUAACACAUUCAUUUCC:28	.	.	chr2:92552205-92552206,+	41.4925	36.9244	53.8895	35.7735	44.5887	42.6963	45.0299	45.6721	39.2104	10.0658	5.94812	7.9003	34.5542	35.4579	50.7754	35.8509	34.1969
11-qE1-9443	UGAACUCAGUUGGAUCUAGCUCCAAGCUUCUU:30;UGAACUCAGUUGGAUCUAGCUCCAAGCUUCU:30;UGAACUCAGUUGGAUCUAGCUCCAAGCUUCU:30;UGAACUCAGUUGGAUCUAGCUCCAAGCUUCUU:30;UGAACUCAGUUGGAUCUAGCUCCAAGCUUCUU:30;UGAACUCAGUUGGAUCUAGCUCCAAGCUUCUU:30;UGAACUCAGUUGGAUCUAGCUCCAAGCUUCUUC:30;UGAACUCAGUUGGAUCUAGCUCCAAGCUUCUU:30;UGAACUCAGUUGGAUCUAGCUCCAAGCUUCUU:30;UGAACUCAGUUGGAUCUAGCUCCAAGCUUCUUC:30;UGAACUCAGUUGGAUCUAGCUCCAAGCUUCUU:30;UGAACUCAGUUGGAUCUAGCUCCAAGCUUCUU:30	.	.	chr11:103438422-103438423,+	37.1815	36.9244	33.908	39.0256	36.8714	41.1437	37.9537	32.2391	41.8838	7.11548	6.29804	7.60496	41.136	39.4022	36.4345	32.8216	46.7134
4-qB3-277	UGAGGACUGCAGCCAGCUCAUGGAUGUUAGAU:27;UGAGGACUGCAGCCAGCUCAUGGAUGUUAGAU:27;UGAGGACUGCAGCCAGCUCAUGGAUGUUAGAU:27;UGAGGACUGCAGCCAGCUCAUGGAUGUUAGA:27;UGAGGACUGCAGCCAGCUCAUGGAUGUUAGAU:27;UGAGGACUGCAGCCAGCUCAUGGAUGUUAGA:27;UGAGGACUGCAGCCAGCUCAUGGAUGUUAGA:27;UGAGGACUGCAGCCAGCUCAUGGAUGUUAGAU:27;UGAGGACUGCAGCCAGCUCAUGGAUGUUAGAUG:27;UGAGGACUGCAGCCAGCUCAUGGAUGUUAGAUG:27;UGAGGACUGCAGCCAGCUCAUGGAUGUUAGAU:27;UGAGGACUGCAGCCAGCUCAUGGAUGUUAGA:27	.	.	chr4:62234823-62234824,+	67.12	49.9566	86.5866	70.7339	48.0185	64.4326	75.2642	87.3143	60.5979	12.5823	12.1062	13.5856	71.1653	73.874	87.9905	100.61	82.2159
.	CACUGCAUGUCAUUGCUGUCAAGGAUGAGGU:30;CACUGCAUGUCAUUGCUGUCAAGGAUGAGGU:30;CACUGCAUGUCAUUGCUGUCAAGGAUGAGGU:30;CACUGCAUGUCAUUGCUGUCAAGGAUGAGGU:30;CACUGCAUGUCAUUGCUGUCAAGGAUGAGGU:30;CACUGCAUGUCAUUGCUGUCAAGGAUGAGGUA:31;CACUGCAUGUCAUUGCUGUCAAGGAUGAGGUA:31;CACUGCAUGUCAUUGCUGUCAAGGAUGAGGU:30;CACUGCAUGUCAUUGCUGUCAAGGAUGAGGUACG:30;CACUGCAUGUCAUUGCUGUCAAGGAUGAGGUA:30;CACUGCAUGUCAUUGCUGUCAAGGAUGAGGUA:30;CACUGCAUGUCAUUGCUGUCAAGGAUGAGGUA:30	ENSMUSG00000026311	.	chr1:91556535-91556536,+	18.14	17.3762	14.532	20.3258	14.577	23.2889	18.6552	18.8062	12.476	3.55774	3.4989	3.6179	24.2703	22.8498	35.3521	47.894	17.8447
12-qE-7089	UUUUUUUCUCUAAUUGCCUUUAUGACAUCUU:31;UUUUUUUCUCUAAUUGCCUUUAUGACAUCUUG:31;UUUUUUUCUCUAAUUGCCUUUAUGACAUCUUG:31;UUUUUUUCUCUAAUUGCCUUUAUGACAUCUUG:31;UUUUUUUCUCUAAUUGCCUUUAUGACAUCUUG:31;UUUUUUUCUCUAAUUGCCUUUAUGACAUCUUG:29;UUUUUUUCUCUAAUUGCCUUUAUGACAUCUUGGGA:31;UUUUUUUCUCUAAUUGCCUUUAUGACAUCUUG:31;UUUUUUUCUCUAAUUGCCUUUAUGACAUCUUG:29;UUUUUUUCUCUAAUUGCCUUUAUGACAUCUUG:29;UUUUUUUCUCUAAUUGCCUUUAUGACAUCUUG:31;UUUUUUUCUCUAAUUGCCUUUAUGACAUCUUGGGA:29	.	.	chr12:98425387-98425388,+	54.276	83.2608	50.2565	79.6772	37.7289	79.9585	50.1761	45.6722	56.1422	7.63612	8.74728	7.6788	48.1292	63.2853	51.9104	49.9976	41.5824
17-qA3.3-26735	UGUGUCAGACUGCCCAGGAAGAGACUCCCC:27;UGUGUCAGACUGCCCAGGAAGAGACUCCCCC:27;UGUGUCAGACUGCCCAGGAAGAGACUCCCCC:28;UGUGUCAGACUGCCCAGGAAGAGACUCCCCC:25;UGUGUCAGACUGCCCAGGAAGAGACUCCCCCU:27;UGUGUCAGACUGCCCAGGAAGAGACUCCCCC:28;UGUGUCAGACUGCCCAGGAAGAGACUCCCCC:28;UGUGUCAGACUGCCCAGGAAGAGACUCCCCC:25;UGUGUCAGACUGCCCAGGAAGAGACUCCCCCU:28;UGUGUCAGACUGCCCAGGAAGAGACUCCCCCU:27;UGUGUCAGACUGCCCAGGAAGAGACUCCCCCU:27;UGUGUCAGACUGCCCAGGAAGAGACUCCCCC:27	.	.	chr17:27337926-27337927,+	22.1297	18.1002	22.4035	18.6998	24.8667	19.4074	19.9418	20.1495	32.0812	5.64032	4.05872	3.8394	22.2135	25.3695	0	0	28.2245
7-qD1-19431	UUAUUUGGAUAUUAACUAUGGUCCCUGCUCAGCAUUCAGGGGGGUAGGC:30;UUAUUUGGAUAUUAACUAUGGUCCCUGCUCA:30;UUAUUUGGAUAUUAACUAUGGUCCCUGCUCAG:30;UUAUUUGGAUAUUAACUAUGGUCCCUGCUCAGC:30;UUAUUUGGAUAUUAACUAUGGUCCCUGCUC:30;UUAUUUGGAUAUUAACUAUGGUCCCUGCUC:30;UUAUUUGGAUAUUAACUAUGGUCCCUGCUCAG:30;UUAUUUGGAUAUUAACUAUGGUCCCUGCUC:30;UUAUUUGGAUAUUAACUAUGGUCCCUGCUC:30;UUAUUUGGAUAUUAACUAUGGUCCCUGCUC:30;UUAUUUGGAUAUUAACUAUGGUCCCUGCUCAG:30;UUAUUUGGAUAUUAACUAUGGUCCCUGCUCAG:30	.	.	chr7:73110238-73110239,+	167.386	155.662	181.65	176.428	157.775	188.64	184.623	168.584	155.95	30.0238	32.9596	34.1116	153.849	154.106	143.454	126.254	146.56
17-qE1.1-7037	UCAGAGACCCGAGGAAAAUGCAUUUGCAAUU:30;UCAGAGACCCGAGGAAAAUGCAUUUGCAAUU:30;UCAGAGACCCGAGGAAAAUGCAUUUGCAAUU:30;UCAGAGACCCGAGGAAAAUGCAUUUGCAAUU:30;UCAGAGACCCGAGGAAAAUGCAUUUGCAAUU:30;UCAGAGACCCGAGGAAAAUGCAUUUGCAAUU:30;UCAGAGACCCGAGGAAAAUGCAUUUGCAAUU:30;UCAGAGACCCGAGGAAAAUGCAUUUGCAAUU:30;UCAGAGACCCGAGGAAAAUGCAUUUGCAAUU:30;UCAGAGACCCGAGGAAAAUGCAUUUGCAAUU:30;UCAGAGACCCGAGGAAAAUGCAUUUGCAAUUA:30;UCAGAGACCCGAGGAAAAUGCAUUUGCAAUUAGU:30	.	.	chr17:66210256-66210257,+	19.0473	20.2722	19.9815	28.4562	21.4368	17.8549	17.3687	16.7912	25.8433	2.08258	3.4989	3.32256	16.0431	18.6463	67.7738	88.6874	19.7493
5-qF-14224	UAUAAAUAAUUUUUAUGUCUUGCUAGCCCCAU:30;UAUAAAUAAUUUUUAUGUCUUGCUAGCCCCAUC:30;UAUAAAUAAUUUUUAUGUCUUGCUAGCCCCA:30;UAUAAAUAAUUUUUAUGUCUUGCUAGCCCCAUC:30;UAUAAAUAAUUUUUAUGUCUUGCUAGCCCCAUC:30;UAUAAAUAAUUUUUAUGUCUUGCUAGCCCCAUC:30;UAUAAAUAAUUUUUAUGUCUUGCUAGCCCCAU:30;UAUAAAUAAUUUUUAUGUCUUGCUAGCCCCAU:30;UAUAAAUAAUUUUUAUGUCUUGCUAGCCCCAUC:30;UAUAAAUAAUUUUUAUGUCUUGCUAGCCCCAUC:30;UAUAAAUAAUUUUUAUGUCUUGCUAGCCCCAUC:30;UAUAAAUAAUUUUUAUGUCUUGCUAGCCCCAUC:30	.	MurERV4_19-int	chr5:113350917-113350918,+	209.943	215.031	173.779	200.006	252.955	246.087	205.208	169.256	200.507	43.2134	43.9464	44.153	199.921	253.598	231.471	232.778	231.188
10-qC1-2617	UAAUUUGGGAAAAGGGCUAGGAGAAAGAGC:26;UAAUUUGGGAAAAGGGCUAGGAGAAAGAGC:30;UAAUUUGGGAAAAGGGCUAGGAGAAAGAGC:30;UAAUUUGGGAAAAGGGCUAGGAGAAAGAGC:25;UAAUUUGGGAAAAGGGCUAGGAGAAAGAGC:30;UAAUUUGGGAAAAGGGCUAGGAGAAAGAGC:25;UAAUUUGGGAAAAGGGCUAGGAGAAAGAGC:30;UAAUUUGGGAAAAGGGCUAGGAGAAAGAGC:30;UAAUUUGGGAAAAGGGCUAGGAGAAAGAGC:30;UAAUUUGGGAAAAGGGCUAGGAGAAAGAGC:30;UAAUUUGGGAAAAGGGCUAGGAGAAAGAGC:30;UAAUUUGGGAAAAGGGCUAGGAGAAAGAGC:30	.	.	chr10:85761508-85761509,+	18.1233	15.9282	17.5595	18.6998	19.7219	20.96	14.7955	26.1943	11.5849	3.9916	3.35894	3.76556	16.4544	19.3955	19.6847	26.3668	14.9684
2-qE1-35981	UGCAUGAGUGGAUGGAGGCCAGAGGUCUGCAAGU:30;UGCAUGAGUGGAUGGAGGCCAGAGGUCUGCA:25;UGCAUGAGUGGAUGGAGGCCAGAGGUCUGCAAGU:30;UGCAUGAGUGGAUGGAGGCCAGAGGUCUGCAAGUCAGGUGUCUUCCUCU:30;UGCAUGAGUGGAUGGAGGCCAGAGGUCUGCAAGU:30;UGCAUGAGUGGAUGGAGGCCAGAGGUCUGCAAGU:30;UGCAUGAGUGGAUGGAGGCCAGAGGUCUGCAAGU:30;UGCAUGAGUGGAUGGAGGCCAGAGGUCUGCAAGU:25;UGCAUGAGUGGAUGGAGGCCAGAGGUCUGCAAGU:30;UGCAUGAGUGGAUGGAGGCCAGAGGUCUGCAAGU:30;UGCAUGAGUGGAUGGAGGCCAGAGGUCUGCAAGUC:30;UGCAUGAGUGGAUGGAGGCCAGAGGUCUGCAAGU:30	.	B4A	chr2:92579004-92579005,+	94.6191	66.6088	94.4582	91.8727	103.754	79.9587	104.212	106.792	92.6792	22.2142	18.4742	20.2306	90.4992	104.667	87.1515	135.74	114.189
12-qE-23911	UUUGCCAAACUUACCUCUAACCUGAGCUGG:30;UUUGCCAAACUUACCUCUAACCUGAGCUGGG:30;UUUGCCAAACUUACCUCUAACCUGAGCUGG:30;UUUGCCAAACUUACCUCUAACCUGAGCUGGG:30;UUUGCCAAACUUACCUCUAACCUGAGCUGGG:29;UUUGCCAAACUUACCUCUAACCUGAGCUGG:30;UUUGCCAAACUUACCUCUAACCUGAGCUGGGUU:30;UUUGCCAAACUUACCUCUAACCUGAGCUGG:30;UUUGCCAAACUUACCUCUAACCUGAGCUGGGU:30;UUUGCCAAACUUACCUCUAACCUGAGCUGGGU:30;UUUGCCAAACUUACCUCUAACCUGAGCUGGGU:30;UUUGCCAAACUUACCUCUAACCUGAGCUGGG:30	.	.	chr12:98398588-98398589,-	26.5331	21.7202	21.798	26.8301	35.1564	32.6045	17.3687	18.1345	23.1697	6.68162	6.368	5.02076	31.2634	28.0871	27.5365	26.7719	24.2969
8-qC5-8200	UUUAAAGAGAUAAAAGCAAAAUUGCAACAUGAA:31;UUUAAAGAGAUAAAAGCAAAAUUGCAACAUGAAC:31;UUUAAAGAGAUAAAAGCAAAAUUGCAACAUGAAC:31;UUUAAAGAGAUAAAAGCAAAAUUGCAACAUGAA:31;UUUAAAGAGAUAAAAGCAAAAUUGCAACAUGAA:31;UUUAAAGAGAUAAAAGCAAAAUUGCAACAUGAAC:31;UUUAAAGAGAUAAAAGCAAAAUUGCAACAUGAAC:31;UUUAAAGAGAUAAAAGCAAAAUUGCAACAUGAA:31;UUUAAAGAGAUAAAAGCAAAAUUGCAACAUGAAC:31;UUUAAAGAGAUAAAAGCAAAAUUGCAACAUGAAC:31;UUUAAAGAGAUAAAAGCAAAAUUGCAACAUGAA:31;UUUAAAGAGAUAAAAGCAAAAUUGCAACAUGAAC:31	.	.	chr8:92189871-92189872,+	283.36	338.835	351.19	352.857	226.373	379.609	347.373	369.407	228.134	35.9244	45.0658	38.6892	208.148	307.558	314.099	255.27	210.374
9-qC-10667	UGCUAGUUAGAGAUUGAGGACAUUAUGUAGCA:30;UGCUAGUUAGAGAUUGAGGACAUUAUGUAGCA:30;UGCUAGUUAGAGAUUGAGGACAUUAUGUAGCA:30;UGCUAGUUAGAGAUUGAGGACAUUAUGUAGCA:30;UGCUAGUUAGAGAUUGAGGACAUUAUGUAGCAG:30;UGCUAGUUAGAGAUUGAGGACAUUAUGUAGCA:30;UGCUAGUUAGAGAUUGAGGACAUUAUGUAGCAGG:30;UGCUAGUUAGAGAUUGAGGACAUUAUGUAGCA:30;UGCUAGUUAGAGAUUGAGGACAUUAUGUAGCA:30;UGCUAGUUAGAGAUUGAGGACAUUAUGUAGCAGGGGUGAAAGGUGUGUC:30;UGCUAGUUAGAGAUUGAGGACAUUAUGUAGCAGG:30;UGCUAGUUAGAGAUUGAGGACAUUAUGUAGCAGGGGUGAAAGGUGUGUC:30	.	.	chr9:67736439-67736440,+	299.009	288.155	394.786	290.253	296.686	240.652	367.958	382.169	280.711	50.4158	54.023	53.8992	255.043	0	348.774	0	332.451
1-qC1.3-637	UCUGAGCUCCUCGGCUUUCUGACUAACCCUU:30;UCUGAGCUCCUCGGCUUUCUGACUAACCCUU:30;UCUGAGCUCCUCGGCUUUCUGACUAACCCUU:30;UCUGAGCUCCUCGGCUUUCUGACUAACCCUU:30;UCUGAGCUCCUCGGCUUUCUGACUAACCCUU:30;UCUGAGCUCCUCGGCUUUCUGACUAACCCUU:31;UCUGAGCUCCUCGGCUUUCUGACUAACCCUU:31;UCUGAGCUCCUCGGCUUUCUGACUAACCCUU:30;UCUGAGCUCCUCGGCUUUCUGACUAACCCUUC:29;UCUGAGCUCCUCGGCUUUCUGACUAACCCUU:30;UCUGAGCUCCUCGGCUUUCUGACUAACCCUU:30;UCUGAGCUCCUCGGCUUUCUGACUAACCCUU:30	.	.	chr1:57354355-57354356,-	25.0218	27.5123	24.22	30.0822	22.2943	29.4993	24.4447	22.8361	28.5167	3.29742	5.17838	4.43008	26.3271	27.8152	15.3374	16.423	29.6249
7-qD2-11976	UGGAUUCAGAAUGGACUUGAUCUGUCCGUAAGAGU:30;UGGAUUCAGAAUGGACUUGAUCUGUCCGUAAGAGU:30;UGGAUUCAGAAUGGACUUGAUCUGUCCGUAAGAGU:30;UGGAUUCAGAAUGGACUUGAUCUGUCCGUAAGAGU:26;UGGAUUCAGAAUGGACUUGAUCUGUCCGUAAGAGU:30;UGGAUUCAGAAUGGACUUGAUCUGUCCGUAAGAGU:30;UGGAUUCAGAAUGGACUUGAUCUGUCCGUAAGAGU:30;UGGAUUCAGAAUGGACUUGAUCUGUCCGUAAGAG:30;UGGAUUCAGAAUGGACUUGAUCUGUCCGUAAGAGU:26;UGGAUUCAGAAUGGACUUGAUCUGUCCGUAAGAGU:30;UGGAUUCAGAAUGGACUUGAUCUGUCCGUAAGAGU:30;UGGAUUCAGAAUGGACUUGAUCUGUCCGUAAGAGU:30	ENSMUSG00000108448	.	chr7:73825144-73825145,+	247.099	215.03	271.87	276.432	224.658	238.323	291.408	276.048	237.045	44.7754	44.856	49.6906	237.766	255.608	289.983	291.829	151.609
7-qD2-24830	UAAUCUGUGGGCAAUGGGAAGCUAUUUGGAGAC:29;UAAUCUGUGGGCAAUGGGAAGCUAUUUGGAGAC:29;UAAUCUGUGGGCAAUGGGAAGCUAUUUGGAGAC:29;UAAUCUGUGGGCAAUGGGAAGCUAUUUGGAGACU:29;UAAUCUGUGGGCAAUGGGAAGCUAUUUGGAGACUU:29;UAAUCUGUGGGCAAUGGGAAGCUAUUUGGAGAC:29;UAAUCUGUGGGCAAUGGGAAGCUAUUUGGAGAC:31;UAAUCUGUGGGCAAUGGGAAGCUAUUUGGAGAC:29;UAAUCUGUGGGCAAUGGGAAGCUAUUUGGAGAC:29;UAAUCUGUGGGCAAUGGGAAGCUAUUUGGAGACUU:29;UAAUCUGUGGGCAAUGGGAAGCUAUUUGGAGACUU:29;UAAUCUGUGGGCAAUGGGAAGCUAUUUGGAGACUU:29	.	.	chr7:73811986-73811987,-	115.315	115.117	144.109	119.516	96.0371	127.313	150.528	144.404	91.788	19.7845	21.0634	18.9755	95.8469	119.562	143.776	162.041	85.3084
10-qC1-12816	UGAGCACAUGUGGGAGUCAGUGGGGUCAGGU:27;UGAGCACAUGUGGGAGUCAGUGGGGUCAGGUAAGG:26;UGAGCACAUGUGGGAGUCAGUGGGGUCAGGU:26;UGAGCACAUGUGGGAGUCAGUGGGGUCAGGUA:25;UGAGCACAUGUGGGAGUCAGUGGGGUCAGG:26;UGAGCACAUGUGGGAGUCAGUGGGGUCAGGUAAGG:27;UGAGCACAUGUGGGAGUCAGUGGGGUCAGGUA:26;UGAGCACAUGUGGGAGUCAGUGGGGUCAGGU:27;UGAGCACAUGUGGGAGUCAGUGGGGUCAGGU:27;UGAGCACAUGUGGGAGUCAGUGGGGUCAGG:27;UGAGCACAUGUGGGAGUCAGUGGGGUCAGGU:26;UGAGCACAUGUGGGAGUCAGUGGGGUCAGGUAAGG:26	.	.	chr10:75857197-75857198,+	65.0177	60.8166	68.4215	58.5384	67.7405	47.3541	60.4686	79.9262	65.9447	13.8839	13.9956	13.7332	62.9381	69.9202	85.3706	119.392	81.4839
17-qA3.3-26735	UGAAGAUAACCACGAAGGACCCAUUAUCAGG:26;UGAAGAUAACCACGAAGGACCCAUUAUCAGG:26;UGAAGAUAACCACGAAGGACCCAUUAUCAGG:28;UGAAGAUAACCACGAAGGACCCAUUAUCAGG:26;UGAAGAUAACCACGAAGGACCCAUUAUCAGG:28;UGAAGAUAACCACGAAGGACCCAUUAUCAGGC:28;UGAAGAUAACCACGAAGGACCCAUUAUCAGGCC:26;UGAAGAUAACCACGAAGGACCCAUUAUCAGGC:30;UGAAGAUAACCACGAAGGACCCAUUAUCAGGC:28;UGAAGAUAACCACGAAGGACCCAUUAUCAGGCCCC:30;UGAAGAUAACCACGAAGGACCCAUUAUCAGGC:30;UGAAGAUAACCACGAAGGACCCAUUAUCAGGCC:28	.	.	chr17:27333323-27333324,+	78.0416	73.1248	95.669	71.5469	76.3151	63.6564	95.2061	96.7176	77.5297	16.7474	12.806	13.8071	69.9313	85.0804	0	0	76.1536
15-qD1-4001	UCAUGAUGCCGCUUUUCAAAGCCAGACCUGG:30;UCAUGAUGCCGCUUUUCAAAGCCAGACCUGG:30;UCAUGAUGCCGCUUUUCAAAGCCAGACCUGG:30;UCAUGAUGCCGCUUUUCAAAGCCAGACCUGG:30;UCAUGAUGCCGCUUUUCAAAGCCAGACCUGG:30;UCAUGAUGCCGCUUUUCAAAGCCAGACCUGGGAU:30;UCAUGAUGCCGCUUUUCAAAGCCAGACCUGG:30;UCAUGAUGCCGCUUUUCAAAGCCAGACCUGGGA:30;UCAUGAUGCCGCUUUUCAAAGCCAGACCUGG:30;UCAUGAUGCCGCUUUUCAAAGCCAGACCUGG:30;UCAUGAUGCCGCUUUUCAAAGCCAGACCUGGGA:30;UCAUGAUGCCGCUUUUCAAAGCCAGACCUGG:30	.	.	chr15:59288287-59288288,+	18.9165	20.2722	12.7155	12.1955	18.0069	13.9733	17.3687	16.1196	22.2786	5.9874	4.4786	3.98706	21.8021	19.7752	26.1041	24.7055	18.3106
2-qE1-35981	UUAGAAGAUGGAACUAGAGAUGAAGGGAGAG:29;UUAGAAGAUGGAACUAGAGAUGAAGGGAGAGA:30;UUAGAAGAUGGAACUAGAGAUGAAGGGAGAGA:26;UUAGAAGAUGGAACUAGAGAUGAAGGGAGAG:27;UUAGAAGAUGGAACUAGAGAUGAAGGGAGAGA:26;UUAGAAGAUGGAACUAGAGAUGAAGGGAGAG:29;UUAGAAGAUGGAACUAGAGAUGAAGGGAGAGA:29;UUAGAAGAUGGAACUAGAGAUGAAGGGAGAG:30;UUAGAAGAUGGAACUAGAGAUGAAGGGAGAGA:27;UUAGAAGAUGGAACUAGAGAUGAAGGGAGAGAAGAGACAAAGAAGGGAG:27;UUAGAAGAUGGAACUAGAGAUGAAGGGAGAG:29;UUAGAAGAUGGAACUAGAGAUGAAGGGAGAGA:26	.	.	chr2:92541805-92541806,+	82.4676	83.261	90.825	75.6121	76.315	76.0771	99.0657	100.747	78.4209	14.9251	14.4855	14.8407	88.0312	79.9481	93.8956	102.812	81.3225
7-qD1-16444	UCUUGGCUAAAGGCUAGCGAAUUUGUCUUC:30;UCUUGGCUAAAGGCUAGCGAAUUUGUCUUCA:30;UCUUGGCUAAAGGCUAGCGAAUUUGUCUUC:30;UCUUGGCUAAAGGCUAGCGAAUUUGUCUUC:30;UCUUGGCUAAAGGCUAGCGAAUUUGUCUUC:30;UCUUGGCUAAAGGCUAGCGAAUUUGUCUUC:30;UCUUGGCUAAAGGCUAGCGAAUUUGUCUUC:30;UCUUGGCUAAAGGCUAGCGAAUUUGUCUUC:30;UCUUGGCUAAAGGCUAGCGAAUUUGUCUUCAUC:30;UCUUGGCUAAAGGCUAGCGAAUUUGUCUUCAUCU:30;UCUUGGCUAAAGGCUAGCGAAUUUGUCUUCAU:30;UCUUGGCUAAAGGCUAGCGAAUUUGUCUUCAU:30	.	.	chr7:69919352-69919353,+	16.8192	16.6521	15.743	18.6997	11.1472	18.6311	15.4388	18.8062	17.8229	2.51644	3.7788	4.35624	15.6317	19.196	15.3061	0	20.1316
.	UGUCUCAACUUUCGAGUAUUGCCAGUUCCCUA:28;UGUCUCAACUUUCGAGUAUUGCCAGUUCCCU:28;UGUCUCAACUUUCGAGUAUUGCCAGUUCCCU:28;UGUCUCAACUUUCGAGUAUUGCCAGUUCCCUA:28;UGUCUCAACUUUCGAGUAUUGCCAGUUCCCU:28;UGUCUCAACUUUCGAGUAUUGCCAGUUCCCUA:28;UGUCUCAACUUUCGAGUAUUGCCAGUUCCCU:28;UGUCUCAACUUUCGAGUAUUGCCAGUUCCCU:28;UGUCUCAACUUUCGAGUAUUGCCAGUUCCCU:28;UGUCUCAACUUUCGAGUAUUGCCAGUUCCCU:28;UGUCUCAACUUUCGAGUAUUGCCAGUUCCCU:28;UGUCUCAACUUUCGAGUAUUGCCAGUUCCCU:28	ENSMUSG00000075511	MIRb	chr15:83356328-83356329,-	672.992	671.156	618.216	635.792	669.687	661.406	665.156	613.216	676.38	152.983	140.796	140.655	692.731	724.816	559.991	579.129	391.605
5-qG3-23659	UUGGACUGCGCUACAGUUCCUGGUCUCUCCUCU:30;UUGGACUGCGCUACAGUUCCUGGUCUCUCCUCU:30;UUGGACUGCGCUACAGUUCCUGGUCUCUCCUC:30;UUGGACUGCGCUACAGUUCCUGGUCUCUCCUCU:30;UUGGACUGCGCUACAGUUCCUGGUCUCUCCUCU:30;UUGGACUGCGCUACAGUUCCUGGUCUCUCCUCU:30;UUGGACUGCGCUACAGUUCCUGGUCUCUCCUC:30;UUGGACUGCGCUACAGUUCCUGGUCUCUCCUC:30;UUGGACUGCGCUACAGUUCCUGGUCUCUCCUCU:30;UUGGACUGCGCUACAGUUCCUGGUCUCUCCUCU:30;UUGGACUGCGCUACAGUUCCUGGUCUCUCCUCU:30;UUGGACUGCGCUACAGUUCCUGGUCUCUCCUCU:30	.	.	chr5:149822912-149822913,-	68.8734	70.9527	69.6325	82.1163	64.3105	64.4326	80.4106	81.2695	59.7067	12.9294	11.6863	14.1024	60.0586	76.1769	78.8729	77.2444	94.063
5-qF-14224	UUUUACUCUGGAUGGUGGUACAGUGGGGGCC:25;UUUUACUCUGGAUGGUGGUACAGUGGGGGCC:25;UUUUACUCUGGAUGGUGGUACAGUGGGGGCC:25;UUUUACUCUGGAUGGUGGUACAGUGGGGGCC:25;UUUUACUCUGGAUGGUGGUACAGUGGGGGCC:26;UUUUACUCUGGAUGGUGGUACAGUGGGGGC:25;UUUUACUCUGGAUGGUGGUACAGUGGGGGCC:25;UUUUACUCUGGAUGGUGGUACAGUGGGGGCC:25;UUUUACUCUGGAUGGUGGUACAGUGGGGGCC:25;UUUUACUCUGGAUGGUGGUACAGUGGGGGCC:25;UUUUACUCUGGAUGGUGGUACAGUGGGGGCC:25;UUUUACUCUGGAUGGUGGUACAGUGGGGGCC:25	.	.	chr5:113356164-113356165,+	58.7743	45.6124	59.339	50.4081	52.3059	70.643	65.615	60.4484	54.3599	14.8384	11.2665	12.1827	55.1223	56.6099	69.4436	87.1419	53.3038
4-qC5-17839	UCCUAUGCUUUUCUCUUACUUAUGAAGCCCAAC:30;UCCUAUGCUUUUCUCUUACUUAUGAAGCCCAAC:30;UCCUAUGCUUUUCUCUUACUUAUGAAGCCCA:30;UCCUAUGCUUUUCUCUUACUUAUGAAGCCCA:30;UCCUAUGCUUUUCUCUUACUUAUGAAGCCCA:30;UCCUAUGCUUUUCUCUUACUUAUGAAGCCCA:30;UCCUAUGCUUUUCUCUUACUUAUGAAGCCCA:30;UCCUAUGCUUUUCUCUUACUUAUGAAGCCCAA:30;UCCUAUGCUUUUCUCUUACUUAUGAAGCCCAAC:30;UCCUAUGCUUUUCUCUUACUUAUGAAGCCCAAC:30;UCCUAUGCUUUUCUCUUACUUAUGAAGCCCAAC:30;UCCUAUGCUUUUCUCUUACUUAUGAAGCCCA:30	.	.	chr4:94318139-94318140,-	25.2089	31.8564	21.1925	25.204	27.4391	24.8415	24.4448	24.851	25.8433	4.07838	5.80818	4.87308	23.0362	26.9601	29.591	26.6983	15.114
5-qF-14224	UACUAGCUUUGUUGCUUUGUGCCUCCACCAU:30;UACUAGCUUUGUUGCUUUGUGCCUCCACCA:30;UACUAGCUUUGUUGCUUUGUGCCUCCACCAU:29;UACUAGCUUUGUUGCUUUGUGCCUCCACCAU:30;UACUAGCUUUGUUGCUUUGUGCCUCCACCA:30;UACUAGCUUUGUUGCUUUGUGCCUCCACCAU:29;UACUAGCUUUGUUGCUUUGUGCCUCCACCAU:29;UACUAGCUUUGUUGCUUUGUGCCUCCACCA:30;UACUAGCUUUGUUGCUUUGUGCCUCCACCAU:25;UACUAGCUUUGUUGCUUUGUGCCUCCACCAU:29;UACUAGCUUUGUUGCUUUGUGCCUCCACCAU:30;UACUAGCUUUGUUGCUUUGUGCCUCCACCAU:25	.	MurERV4_19-int	chr5:113351960-113351961,+	74.5038	98.4651	59.339	76.4251	70.3128	71.4193	63.6852	56.4185	66.8359	17.0945	14.8353	17.3511	84.7403	85.2247	80.3488	77.032	82.6917
.	UGAAAGGCAGAGAAUUUGGUCAGAGCUUCCCC:29;UGAAAGGCAGAGAAUUUGGUCAGAGCUUCCC:29;UGAAAGGCAGAGAAUUUGGUCAGAGCUUCCCC:29;UGAAAGGCAGAGAAUUUGGUCAGAGCUUCCCCC:29;UGAAAGGCAGAGAAUUUGGUCAGAGCUUCCCCC:29;UGAAAGGCAGAGAAUUUGGUCAGAGCUUCCC:29;UGAAAGGCAGAGAAUUUGGUCAGAGCUUCCCCC:26;UGAAAGGCAGAGAAUUUGGUCAGAGCUUCCCCC:29;UGAAAGGCAGAGAAUUUGGUCAGAGCUUCCC:29;UGAAAGGCAGAGAAUUUGGUCAGAGCUUCCCCC:29;UGAAAGGCAGAGAAUUUGGUCAGAGCUUCCCCC:29;UGAAAGGCAGAGAAUUUGGUCAGAGCUUCCCCC:29	.	Charlie1	chr2:151406672-151406673,-	22.8314	17.3762	28.4585	23.578	30.869	22.5126	19.9418	22.8361	21.3875	4.77258	3.8488	4.5039	21.3907	26.6281	24.1324	35.727	22.7224
12-qE-23911	UAAUCUCAGAAGUUUCCAUUCAUGGUCCUCACUU:30;UAAUCUCAGAAGUUUCCAUUCAUGGUCCUCACU:30;UAAUCUCAGAAGUUUCCAUUCAUGGUCCUCACU:30;UAAUCUCAGAAGUUUCCAUUCAUGGUCCUCACU:30;UAAUCUCAGAAGUUUCCAUUCAUGGUCCUCACUU:30;UAAUCUCAGAAGUUUCCAUUCAUGGUCCUCACU:30;UAAUCUCAGAAGUUUCCAUUCAUGGUCCUCACU:30;UAAUCUCAGAAGUUUCCAUUCAUGGUCCUCACU:30;UAAUCUCAGAAGUUUCCAUUCAUGGUCCUCACU:30;UAAUCUCAGAAGUUUCCAUUCAUGGUCCUCACUU:30;UAAUCUCAGAAGUUUCCAUUCAUGGUCCUCACU:30;UAAUCUCAGAAGUUUCCAUUCAUGGUCCUCACUU:30	.	ORR1F	chr12:98395428-98395429,-	93.3235	118.013	87.7976	113.012	77.1727	102.471	98.4224	88.6577	91.7881	17.2681	15.5351	17.2773	92.1448	107.693	82.0136	83.1925	89.5083
2-qF1-2536	UAAAAUAUAGCAUCUGGCUUCUCUAAAGGGC:31;UAAAAUAUAGCAUCUGGCUUCUCUAAAGGGC:31;UAAAAUAUAGCAUCUGGCUUCUCUAAAGGGC:31;UAAAAUAUAGCAUCUGGCUUCUCUAAAGGGC:31;UAAAAUAUAGCAUCUGGCUUCUCUAAAGGGC:30;UAAAAUAUAGCAUCUGGCUUCUCUAAAGGGC:31;UAAAAUAUAGCAUCUGGCUUCUCUAAAGGGC:31;UAAAAUAUAGCAUCUGGCUUCUCUAAAGGGC:31;UAAAAUAUAGCAUCUGGCUUCUCUAAAGGGC:31;UAAAAUAUAGCAUCUGGCUUCUCUAAAGGGCC:31;UAAAAUAUAGCAUCUGGCUUCUCUAAAGGGC:31;UAAAAUAUAGCAUCUGGCUUCUCUAAAGGGC:31	ENSMUSG00000087162	.	chr2:127700482-127700483,+	18.9257	13.0321	14.532	15.4476	18.0069	14.7496	23.8015	20.8211	21.3875	4.07838	4.68854	3.69174	23.0362	22.2015	21.6508	25.0499	22.4964
18-qE1-36451	CUGAAACAGAGAUGUGCAGAGAAGGCGCAC:26;CUGAAACAGAGAUGUGCAGAGAAGGCGCACAUCU:26;CUGAAACAGAGAUGUGCAGAGAAGGCGCA:26;CUGAAACAGAGAUGUGCAGAGAAGGCGCAC:26;CUGAAACAGAGAUGUGCAGAGAAGGCGCAC:28;CUGAAACAGAGAUGUGCAGAGAAGGCGCACA:26;CUGAAACAGAGAUGUGCAGAGAAGGCGCAC:26;CUGAAACAGAGAUGUGCAGAGAAGGCGC:28;CUGAAACAGAGAUGUGCAGAGAAGGCGCAC:26;CUGAAACAGAGAUGUGCAGAGAAGGCGCACA:26;CUGAAACAGAGAUGUGCAGAGAAGGCGC:28;CUGAAACAGAGAUGUGCAGAGAAGGCGCACA:26	.	.	chr18:67066017-67066018,-	14.8304	13.0321	15.1375	15.4476	15.4345	20.1838	17.3687	10.0747	16.0406	2.08258	3.00906	2.58422	16.8658	15.8097	18.6932	21.5974	16.7249
8-qA4-332	UGACAAGCUUGGAUUAGGGUCAGAGGCAUG:27;UGACAAGCUUGGAUUAGGGUCAGAGGCAU:27;UGACAAGCUUGGAUUAGGGUCAGAGGCAUG:27;UGACAAGCUUGGAUUAGGGUCAGAGGCAU:27;UGACAAGCUUGGAUUAGGGUCAGAGGCAUGGUC:27;UGACAAGCUUGGAUUAGGGUCAGAGGCAUG:27;UGACAAGCUUGGAUUAGGGUCAGAGGCAUG:27;UGACAAGCUUGGAUUAGGGUCAGAGGCAU:27;UGACAAGCUUGGAUUAGGGUCAGAGGCAUG:27;UGACAAGCUUGGAUUAGGGUCAGAGGCAUG:27;UGACAAGCUUGGAUUAGGGUCAGAGGCAUG:27;UGACAAGCUUGGAUUAGGGUCAGAGGCAUG:27	.	.	chr8:37093619-37093620,-	30.697	23.8923	38.1465	36.5865	30.869	28.723	24.4447	30.2242	33.8635	5.90064	5.59824	6.57126	31.2634	31.3262	36.0085	34.732	32.1708
14-qA3-2286	UCUUUUGUAUUUUGUUGCUGAUACUCGCAUC:31;UCUUUUGUAUUUUGUUGCUGAUACUCGCAUC:31;UCUUUUGUAUUUUGUUGCUGAUACUCGCAUCU:31;UCUUUUGUAUUUUGUUGCUGAUACUCGCAUC:31;UCUUUUGUAUUUUGUUGCUGAUACUCGCAUCU:31;UCUUUUGUAUUUUGUUGCUGAUACUCGCAUC:31;UCUUUUGUAUUUUGUUGCUGAUACUCGCAUC:31;UCUUUUGUAUUUUGUUGCUGAUACUCGCAUC:31;UCUUUUGUAUUUUGUUGCUGAUACUCGCAUC:31;UCUUUUGUAUUUUGUUGCUGAUACUCGCAUC:31;UCUUUUGUAUUUUGUUGCUGAUACUCGCAUC:31;UCUUUUGUAUUUUGUUGCUGAUACUCGCAUC:31	.	L1_Mus1	chr14:24350837-24350838,-	23.7453	26.0643	22.4035	26.017	21.4368	20.9601	19.9418	19.4778	24.0609	4.51224	5.31832	4.5039	32.9089	22.8238	25.5573	20.1318	35.417
14-qC1-1010	UAGACAGAUGAUGUUGAGGUAGUUGGAGAAA:30;UAGACAGAUGAUGUUGAGGUAGUUGGAGAAA:30;UAGACAGAUGAUGUUGAGGUAGUUGGAGAAA:30;UAGACAGAUGAUGUUGAGGUAGUUGGAGAAA:29;UAGACAGAUGAUGUUGAGGUAGUUGGAGAA:29;UAGACAGAUGAUGUUGAGGUAGUUGGAGAAA:30;UAGACAGAUGAUGUUGAGGUAGUUGGAGAAA:30;UAGACAGAUGAUGUUGAGGUAGUUGGAGAAA:30;UAGACAGAUGAUGUUGAGGUAGUUGGAGAAAU:29;UAGACAGAUGAUGUUGAGGUAGUUGGAGAAA:29;UAGACAGAUGAUGUUGAGGUAGUUGGAGAAAU:30;UAGACAGAUGAUGUUGAGGUAGUUGGAGAAA:29	.	.	chr14:44936318-44936319,+	33.4075	34.0284	33.908	42.2778	37.7289	34.9334	38.5971	34.254	24.9521	5.90064	6.78788	5.7591	27.9725	34.1182	51.0641	51.7998	35.8996
9-qC-31469	UUUGAAGCCUGAUGACUUCCGUAUGGGCGGG:30;UUUGAAGCCUGAUGACUUCCGUAUGGGCGGG:30;UUUGAAGCCUGAUGACUUCCGUAUGGGCGGG:30;UUUGAAGCCUGAUGACUUCCGUAUGGGCGGGA:30;UUUGAAGCCUGAUGACUUCCGUAUGGGCGGG:30;UUUGAAGCCUGAUGACUUCCGUAUGGGCGGGA:30;UUUGAAGCCUGAUGACUUCCGUAUGGGCGGG:29;UUUGAAGCCUGAUGACUUCCGUAUGGGCGGG:30;UUUGAAGCCUGAUGACUUCCGUAUGGGCGGG:30;UUUGAAGCCUGAUGACUUCCGUAUGGGCGGG:30;UUUGAAGCCUGAUGACUUCCGUAUGGGCGGGAAU:30;UUUGAAGCCUGAUGACUUCCGUAUGGGCGGGA:30	.	.	chr9:67704289-67704290,-	83.9928	73.1248	87.1921	80.4903	88.3199	69.0904	61.112	74.5531	93.5703	19.3506	19.3139	19.4923	89.6766	0	102.873	0	106.594
4-qC5-17839	UUAGGGCUGAUUAUUUGGUACUGGAGAACAAA:29;UUAGGGCUGAUUAUUUGGUACUGGAGAACAAAU:29;UUAGGGCUGAUUAUUUGGUACUGGAGAACA:29;UUAGGGCUGAUUAUUUGGUACUGGAGAACAA:29;UUAGGGCUGAUUAUUUGGUACUGGAGAACAA:29;UUAGGGCUGAUUAUUUGGUACUGGAGAACAAAU:29;UUAGGGCUGAUUAUUUGGUACUGGAGAACAAAUC:29;UUAGGGCUGAUUAUUUGGUACUGGAGAACAA:28;UUAGGGCUGAUUAUUUGGUACUGGAGAACAAAU:29;UUAGGGCUGAUUAUUUGGUACUGGAGAACAAAU:29;UUAGGGCUGAUUAUUUGGUACUGGAGAACAA:29;UUAGGGCUGAUUAUUUGGUACUGGAGAACAA:29	.	Lx9	chr4:94309827-94309828,-	13.9075	14.4802	13.321	11.3825	11.1472	10.8681	12.8657	14.1046	24.0609	3.29742	2.02936	2.06736	17.6885	12.1418	0	12.6706	21.4597
17-qA3.3-27363	UACCACUUGGCUACCUGGUGCUACUUCCUCCU:31;UACCACUUGGCUACCUGGUGCUACUUCCUCCU:27;UACCACUUGGCUACCUGGUGCUACUUCCUCCUC:27;UACCACUUGGCUACCUGGUGCUACUUCCUCCU:27;UACCACUUGGCUACCUGGUGCUACUUCCUCCU:27;UACCACUUGGCUACCUGGUGCUACUUCCUCCUCCCCCUCUCCCCACACC:27;UACCACUUGGCUACCUGGUGCUACUUCCUCC:27;UACCACUUGGCUACCUGGUGCUACUUCCUCCU:27;UACCACUUGGCUACCUGGUGCUACUUCCUCCU:27;UACCACUUGGCUACCUGGUGCUACUUCCUCCU:27;UACCACUUGGCUACCUGGUGCUACUUCCUCCU:31;UACCACUUGGCUACCUGGUGCUACUUCCUCCUC:27	.	.	chr17:27295937-27295938,-	53.8579	48.5085	46.6235	47.156	47.1611	62.1038	59.8254	49.0304	50.7952	13.9706	10.8466	10.1892	60.0586	73.1131	0	0	71.1331
10-qB4-6488	UUUUAAAGAAAAAAGGUCCUGGUUCAGAAA:29;UUUUAAAGAAAAAAGGUCCUGGUUCAGAAA:30;UUUUAAAGAAAAAAGGUCCUGGUUCAGAAA:30;UUUUAAAGAAAAAAGGUCCUGGUUCAGAAA:29;UUUUAAAGAAAAAAGGUCCUGGUUCAGAAA:29;UUUUAAAGAAAAAAGGUCCUGGUUCAGAAA:30;UUUUAAAGAAAAAAGGUCCUGGUUCAGAAA:30;UUUUAAAGAAAAAAGGUCCUGGUUCAGAAA:29;UUUUAAAGAAAAAAGGUCCUGGUUCAGAAA:29;UUUUAAAGAAAAAAGGUCCUGGUUCAGAAA:30;UUUUAAAGAAAAAAGGUCCUGGUUCAGAAA:29;UUUUAAAGAAAAAAGGUCCUGGUUCAGAAA:29	.	.	chr10:62680439-62680440,+	12.6155	11.5841	15.1375	12.1955	16.292	14.7496	11.5791	10.0747	11.5849	2.3429	2.02936	2.87954	11.9295	0	16.0021	14.6379	0
9-qA5.3-24188	UUCUUGGGACAGAGAGAAGCAGCUUACAUGG:30;UUCUUGGGACAGAGAGAAGCAGCUUACAUGG:30;UUCUUGGGACAGAGAGAAGCAGCUUACAUGG:30;UUCUUGGGACAGAGAGAAGCAGCUUACAUGG:31;UUCUUGGGACAGAGAGAAGCAGCUUACAUGG:30;UUCUUGGGACAGAGAGAAGCAGCUUACAUGG:30;UUCUUGGGACAGAGAGAAGCAGCUUACAUGG:30;UUCUUGGGACAGAGAGAAGCAGCUUACAUGG:30;UUCUUGGGACAGAGAGAAGCAGCUUACAUGG:30;UUCUUGGGACAGAGAGAAGCAGCUUACAUGG:30;UUCUUGGGACAGAGAGAAGCAGCUUACAUGGGU:30;UUCUUGGGACAGAGAGAAGCAGCUUACAUGG:30	.	.	chr9:54231584-54231585,-	24.5285	21.7202	25.431	24.391	18.8644	24.0652	26.3746	34.2541	21.3875	4.51226	5.3883	4.65158	25.093	29.9274	36.6137	42.0041	25.4918
9-qC-31469	UGAUCAAGCACACACUGAGAGCCUGAUUCUG:30;UGAUCAAGCACACACUGAGAGCCUGAUUCUG:30;UGAUCAAGCACACACUGAGAGCCUGAUUCUG:28;UGAUCAAGCACACACUGAGAGCCUGAUUCU:29;UGAUCAAGCACACACUGAGAGCCUGAUUCUG:28;UGAUCAAGCACACACUGAGAGCCUGAUUCUG:30;UGAUCAAGCACACACUGAGAGCCUGAUUC:28;UGAUCAAGCACACACUGAGAGCCUGAUUCUG:30;UGAUCAAGCACACACUGAGAGCCUGAUUCUGC:29;UGAUCAAGCACACACUGAGAGCCUGAUUCUG:30;UGAUCAAGCACACACUGAGAGCCUGAUUCUG:29;UGAUCAAGCACACACUGAGAGCCUGAUUCUG:29	.	.	chr9:67718764-67718765,-	15.2344	17.3762	17.5595	10.5694	14.577	17.8548	19.9418	10.0747	16.9318	3.29742	2.79912	2.3627	15.6317	0	0	0	14.9847
5-qG3-23659	UAAAGAAGUGUUCUUGUAGCCAUGGAGCAAGC:30;UAAAGAAGUGUUCUUGUAGCCAUGGAGCAAGC:30;UAAAGAAGUGUUCUUGUAGCCAUGGAGCAAGCU:30;UAAAGAAGUGUUCUUGUAGCCAUGGAGCAAGC:30;UAAAGAAGUGUUCUUGUAGCCAUGGAGCAAGC:30;UAAAGAAGUGUUCUUGUAGCCAUGGAGCAAGC:30;UAAAGAAGUGUUCUUGUAGCCAUGGAGCAAGC:30;UAAAGAAGUGUUCUUGUAGCCAUGGAGCAAGC:30;UAAAGAAGUGUUCUUGUAGCCAUGGAGCAAGC:26;UAAAGAAGUGUUCUUGUAGCCAUGGAGCAAGCU:26;UAAAGAAGUGUUCUUGUAGCCAUGGAGCAAGCU:26;UAAAGAAGUGUUCUUGUAGCCAUGGAGCAAGC:30	.	.	chr5:149809316-149809317,-	188.094	209.238	165.907	205.697	192.074	201.837	190.412	176.644	189.814	38.441	33.3796	34.7762	192.517	217.748	73.0338	36.3032	173.887
9-qC-31469	AUUAGAAGAACAGCUUUGGUUAUCUGGGAAA:29;AUUAGAAGAACAGCUUUGGUUAUCUGGGAAA:29;AUUAGAAGAACAGCUUUGGUUAUCUGGGAAAG:29;AUUAGAAGAACAGCUUUGGUUAUCUGGGAAAG:29;AUUAGAAGAACAGCUUUGGUUAUCUGGGAAAG:29;AUUAGAAGAACAGCUUUGGUUAUCUGGGAAAG:29;AUUAGAAGAACAGCUUUGGUUAUCUGGGAAAGACA:29;AUUAGAAGAACAGCUUUGGUUAUCUGGGAAAG:29;AUUAGAAGAACAGCUUUGGUUAUCUGGGAAAG:29;AUUAGAAGAACAGCUUUGGUUAUCUGGGAAAGAC:29;AUUAGAAGAACAGCUUUGGUUAUCUGGGAAAGAC:29;AUUAGAAGAACAGCUUUGGUUAUCUGGGAAAG:29	.	.	chr9:67707184-67707185,-	244.443	265.711	248.861	234.966	244.38	242.205	233.513	224.331	311.901	40.5236	49.4744	49.9122	227.894	0	289.81	0	220.253
9-qC-31469	UUUUGUCAGUAUUCACCAGGAACUUGGUUUGUAGU:30;UUUUGUCAGUAUUCACCAGGAACUUGGUUU:30;UUUUGUCAGUAUUCACCAGGAACUUGGUUUGUAGU:30;UUUUGUCAGUAUUCACCAGGAACUUGGUUUGU:30;UUUUGUCAGUAUUCACCAGGAACUUGGUUUGU:30;UUUUGUCAGUAUUCACCAGGAACUUGGUUU:30;UUUUGUCAGUAUUCACCAGGAACUUGGUUUGU:30;UUUUGUCAGUAUUCACCAGGAACUUGGUUUGU:30;UUUUGUCAGUAUUCACCAGGAACUUGGUUUG:30;UUUUGUCAGUAUUCACCAGGAACUUGGUUUG:30;UUUUGUCAGUAUUCACCAGGAACUUGGUUUGU:30;UUUUGUCAGUAUUCACCAGGAACUUGGUUUG:30	.	L1M2	chr9:67696311-67696312,-	31.8468	31.1324	25.431	41.4647	34.2989	27.1703	32.1642	25.5226	29.4078	6.6816	6.368	7.23578	34.1429	0	27.5723	0	39.4114
6-qC3-6258	UUCUAUAUCUUGUACCAGCAGUGGAUUGUUUGG:29;UUCUAUAUCUUGUACCAGCAGUGGAUUGUUUG:29;UUCUAUAUCUUGUACCAGCAGUGGAUUGUUUG:29;UUCUAUAUCUUGUACCAGCAGUGGAUUGUUUGGG:29;UUCUAUAUCUUGUACCAGCAGUGGAUUGUUUG:29;UUCUAUAUCUUGUACCAGCAGUGGAUUGUUUG:30;UUCUAUAUCUUGUACCAGCAGUGGAUUGUUUG:30;UUCUAUAUCUUGUACCAGCAGUGGAUUGUUUG:29;UUCUAUAUCUUGUACCAGCAGUGGAUUGUUUGGG:29;UUCUAUAUCUUGUACCAGCAGUGGAUUGUUUGG:30;UUCUAUAUCUUGUACCAGCAGUGGAUUGUUUGG:29;UUCUAUAUCUUGUACCAGCAGUGGAUUGUUUG:29	.	.	chr6:81899277-81899278,-	225.912	212.858	286.402	207.324	218.656	190.193	283.045	272.018	189.814	47.9862	42.1268	42.0858	189.637	193.049	228.46	155.877	188.747
2-qE1-35981	UGAGACUUCGUGGUGGUAGGAAAAGGAAGAAG:29;UGAGACUUCGUGGUGGUAGGAAAAGGAAGAAGUU:29;UGAGACUUCGUGGUGGUAGGAAAAGGAAGAAGU:29;UGAGACUUCGUGGUGGUAGGAAAAGGAAGAAGUU:29;UGAGACUUCGUGGUGGUAGGAAAAGGAAGAAG:29;UGAGACUUCGUGGUGGUAGGAAAAGGAAGAAGU:29;UGAGACUUCGUGGUGGUAGGAAAAGGAAGAAGU:29;UGAGACUUCGUGGUGGUAGGAAAAGGAAGAA:29;UGAGACUUCGUGGUGGUAGGAAAAGGAAGAAGU:29;UGAGACUUCGUGGUGGUAGGAAAAGGAAGAAGUU:29;UGAGACUUCGUGGUGGUAGGAAAAGGAAGAAGU:29;UGAGACUUCGUGGUGGUAGGAAAAGGAAGAA:29	.	.	chr2:92562288-92562289,+	1194.03	1259.77	1401.73	1297.6	1155.02	1143.49	1374.7	1519.94	1216.41	190.816	195.868	199.649	1027.99	1134.8	1817.4	2001.18	1401.72
9-qC-31469	UUUUUAUCUAUGAUAUAUAAAAGCAGAAGAAAAAC:30;UUUUUAUCUAUGAUAUAUAAAAGCAGAAGAAA:30;UUUUUAUCUAUGAUAUAUAAAAGCAGAAGAAA:30;UUUUUAUCUAUGAUAUAUAAAAGCAGAAGAAA:30;UUUUUAUCUAUGAUAUAUAAAAGCAGAAGAAAAA:30;UUUUUAUCUAUGAUAUAUAAAAGCAGAAGAAA:30;UUUUUAUCUAUGAUAUAUAAAAGCAGAAGAAA:30;UUUUUAUCUAUGAUAUAUAAAAGCAGAAGAAAA:30;UUUUUAUCUAUGAUAUAUAAAAGCAGAAGAAA:30;UUUUUAUCUAUGAUAUAUAAAAGCAGAAGAAA:30;UUUUUAUCUAUGAUAUAUAAAAGCAGAAGAAAAA:30;UUUUUAUCUAUGAUAUAUAAAAGCAGAAGAAAAA:30	.	.	chr9:67727586-67727587,-	49.3209	71.6768	53.8895	67.4818	43.7311	57.446	43.1	52.3886	50.7953	8.85096	7.9775	6.94044	32.4974	0	39.1587	0	41.3332
.	UGAAUUUCAUGGUCAUCAUAUUGUUUACCUUC:31;UGAAUUUCAUGGUCAUCAUAUUGUUUACCUUC:32;UGAAUUUCAUGGUCAUCAUAUUGUUUACCUUCU:31;UGAAUUUCAUGGUCAUCAUAUUGUUUACCUUC:31;UGAAUUUCAUGGUCAUCAUAUUGUUUACCUUC:32;UGAAUUUCAUGGUCAUCAUAUUGUUUACCUUC:32;UGAAUUUCAUGGUCAUCAUAUUGUUUACCUUC:32;UGAAUUUCAUGGUCAUCAUAUUGUUUACCUUCU:31;UGAAUUUCAUGGUCAUCAUAUUGUUUACCUUCU:32;UGAAUUUCAUGGUCAUCAUAUUGUUUACCUUCU:31;UGAAUUUCAUGGUCAUCAUAUUGUUUACCUUCUAA:31;UGAAUUUCAUGGUCAUCAUAUUGUUUACCUUCU:31	.	.	chr2:151322515-151322516,+	45.5277	72.4008	43.596	48.7819	37.7289	51.2356	36.0239	44.3289	50.7953	6.76838	8.25742	8.04798	46.0724	50.6107	45.3558	35.9463	44.7036
.	UAAUCACUCUUUUUCCAGCUCCUGGUUCUGGAU:30;UAAUCACUCUUUUUCCAGCUCCUGGUUCUGG:30;UAAUCACUCUUUUUCCAGCUCCUGGUUCUGG:30;UAAUCACUCUUUUUCCAGCUCCUGGUUCUGGA:30;UAAUCACUCUUUUUCCAGCUCCUGGUUCUGGA:30;UAAUCACUCUUUUUCCAGCUCCUGGUUCUGGAU:30;UAAUCACUCUUUUUCCAGCUCCUGGUUCUGG:30;UAAUCACUCUUUUUCCAGCUCCUGGUUCUGG:30;UAAUCACUCUUUUUCCAGCUCCUGGUUCUGGAUC:30;UAAUCACUCUUUUUCCAGCUCCUGGUUCUGG:30;UAAUCACUCUUUUUCCAGCUCCUGGUUCUGGAUCA:30;UAAUCACUCUUUUUCCAGCUCCUGGUUCUGGA:30	.	.	chr6:128447747-128447748,+	15.1085	20.9962	17.5595	17.8867	13.7196	16.3022	15.4388	13.433	13.3672	3.29742	2.30928	2.3627	12.7522	17.3036	13.3803	13.2873	0
2-qE1-35981	UGGCAGGCUCAGGGAUUAGGUAACCGUUGA:29;UGGCAGGCUCAGGGAUUAGGUAACCGUUGA:29;UGGCAGGCUCAGGGAUUAGGUAACCGUUG:29;UGGCAGGCUCAGGGAUUAGGUAACCGUUGA:29;UGGCAGGCUCAGGGAUUAGGUAACCGUUG:28;UGGCAGGCUCAGGGAUUAGGUAACCGUUGA:29;UGGCAGGCUCAGGGAUUAGGUAACCGUUGA:29;UGGCAGGCUCAGGGAUUAGGUAACCGUUGA:29;UGGCAGGCUCAGGGAUUAGGUAACCGUUG:29;UGGCAGGCUCAGGGAUUAGGUAACCGUUGA:29;UGGCAGGCUCAGGGAUUAGGUAACCGUUGA:29;UGGCAGGCUCAGGGAUUAGGUAACCGUUGA:29	.	.	chr2:92591678-92591679,+	20.2587	20.9962	14.532	15.4476	21.4369	15.5259	18.6552	20.1495	28.5166	3.9916	4.1287	4.43006	25.093	18.9918	30.4266	37.409	26.8628
.	UAGCAAGAAUGCUGAGCUGCUGAAGUCAGAA:29;UAGCAAGAAUGCUGAGCUGCUGAAGUCAGAAGU:29;UAGCAAGAAUGCUGAGCUGCUGAAGUCAGAA:29;UAGCAAGAAUGCUGAGCUGCUGAAGUCAGAA:27;UAGCAAGAAUGCUGAGCUGCUGAAGUCAGAAG:27;UAGCAAGAAUGCUGAGCUGCUGAAGUCAGAAG:29;UAGCAAGAAUGCUGAGCUGCUGAAGUCAGAAGUCU:29;UAGCAAGAAUGCUGAGCUGCUGAAGUCAGA:27;UAGCAAGAAUGCUGAGCUGCUGAAGUCAGAAGU:27;UAGCAAGAAUGCUGAGCUGCUGAAGUCAGAA:27;UAGCAAGAAUGCUGAGCUGCUGAAGUCAGAAGU:27;UAGCAAGAAUGCUGAGCUGCUGAAGUCAGAA:27	ENSMUSG00000005374	MIRc	chr5:135162518-135162519,+	310.339	356.212	351.19	341.474	298.401	285.677	343.513	322.392	302.99	54.0602	52.2736	57.8862	301.116	344.834	308.068	304.392	314.424
9-qC-31469	UGUCAAAUUAACCAUGGGAAGAGAGGCCCUCAGU:26;UGUCAAAUUAACCAUGGGAAGAGAGGCCCUCAG:27;UGUCAAAUUAACCAUGGGAAGAGAGGCCCUC:27;UGUCAAAUUAACCAUGGGAAGAGAGGCCCUCA:27;UGUCAAAUUAACCAUGGGAAGAGAGGCCCUC:27;UGUCAAAUUAACCAUGGGAAGAGAGGCCCUC:27;UGUCAAAUUAACCAUGGGAAGAGAGGCCCUC:27;UGUCAAAUUAACCAUGGGAAGAGAGGCCCUCAGU:27;UGUCAAAUUAACCAUGGGAAGAGAGGCCCUCAGU:27;UGUCAAAUUAACCAUGGGAAGAGAGGCCCUCAGU:27;UGUCAAAUUAACCAUGGGAAGAGAGGCCCUCAGU:27;UGUCAAAUUAACCAUGGGAAGAGAGGCCCUCAGU:27	.	MTD	chr9:67695579-67695580,-	85.7361	65.1606	71.449	69.1078	102.039	61.3275	69.4746	71.1948	120.305	23.7762	18.6841	19.9353	86.797	0	68.5402	0	97.3613
10-qB4-6488	UGAGAGCUCUUUUCCAAACACACUUACUGAGU:27;UGAGAGCUCUUUUCCAAACACACUUACUGAGU:27;UGAGAGCUCUUUUCCAAACACACUUACUGAGU:28;UGAGAGCUCUUUUCCAAACACACUUACUGAGU:27;UGAGAGCUCUUUUCCAAACACACUUACUGAGU:30;UGAGAGCUCUUUUCCAAACACACUUACUGAGU:27;UGAGAGCUCUUUUCCAAACACACUUACUGAG:27;UGAGAGCUCUUUUCCAAACACACUUACUGAGU:27;UGAGAGCUCUUUUCCAAACACACUUACUGAGU:27;UGAGAGCUCUUUUCCAAACACACUUACUGAGU:27;UGAGAGCUCUUUUCCAAACACACUUACUGAGU:28;UGAGAGCUCUUUUCCAAACACACUUACUGAGU:27	.	B3A	chr10:62662788-62662789,+	14.2776	13.7562	12.11	13.8216	13.7196	18.6311	12.2224	16.7912	15.1495	2.08258	2.2393	3.24872	17.2771	38.8691	26.5425	61.7815	0
5-qF-4633	UCACACAGGUCUUGUGGACCAGAUAGAAGAC:30;UCACACAGGUCUUGUGGACCAGAUAGAAGACA:30;UCACACAGGUCUUGUGGACCAGAUAGAAGA:30;UCACACAGGUCUUGUGGACCAGAUAGAAGA:29;UCACACAGGUCUUGUGGACCAGAUAGAAGA:30;UCACACAGGUCUUGUGGACCAGAUAGAAGA:30;UCACACAGGUCUUGUGGACCAGAUAGAAGACA:30;UCACACAGGUCUUGUGGACCAGAUAGAAGA:29;UCACACAGGUCUUGUGGACCAGAUAGAAGAC:30;UCACACAGGUCUUGUGGACCAGAUAGAAGAC:29;UCACACAGGUCUUGUGGACCAGAUAGAAGAC:29;UCACACAGGUCUUGUGGACCAGAUAGAAGA:29	.	MIRc	chr5:114852590-114852591,-	21.8779	20.2722	22.4035	34.9604	21.4368	17.0786	19.9418	23.5077	18.7141	4.94612	4.89846	3.54406	17.2771	22.8853	29.1875	30.3014	19.9668
9-qC-31469	UAGAUUUGGGACUCUGAAGCCAUACUAUGUAG:30;UAGAUUUGGGACUCUGAAGCCAUACUAUGUAG:30;UAGAUUUGGGACUCUGAAGCCAUACUAUGUAG:30;UAGAUUUGGGACUCUGAAGCCAUACUAUGUAG:30;UAGAUUUGGGACUCUGAAGCCAUACUAUGUAGA:30;UAGAUUUGGGACUCUGAAGCCAUACUAUGUAGA:30;UAGAUUUGGGACUCUGAAGCCAUACUAUGUAG:31;UAGAUUUGGGACUCUGAAGCCAUACUAUGUAGA:30;UAGAUUUGGGACUCUGAAGCCAUACUAUGUAGA:30;UAGAUUUGGGACUCUGAAGCCAUACUAUGUAG:30;UAGAUUUGGGACUCUGAAGCCAUACUAUGUAGA:30;UAGAUUUGGGACUCUGAAGCCAUACUAUGUAGA:30	.	.	chr9:67711986-67711987,-	265.439	261.367	274.292	276.431	270.104	271.704	315.209	263.958	235.262	53.1058	50.0344	49.3214	254.632	0	323.528	0	260.101
7-qD2-24830	UUUGAGGGUUUCAUUUAUUGCAUUUUAGUAU:30;UUUGAGGGUUUCAUUUAUUGCAUUUUAGUAUA:30;UUUGAGGGUUUCAUUUAUUGCAUUUUAGUAU:30;UUUGAGGGUUUCAUUUAUUGCAUUUUAGUAU:30;UUUGAGGGUUUCAUUUAUUGCAUUUUAGUAU:30;UUUGAGGGUUUCAUUUAUUGCAUUUUAGUAU:30;UUUGAGGGUUUCAUUUAUUGCAUUUUAGUAU:30;UUUGAGGGUUUCAUUUAUUGCAUUUUAGUAU:30;UUUGAGGGUUUCAUUUAUUGCAUUUUAGUAU:30;UUUGAGGGUUUCAUUUAUUGCAUUUUAGUAU:30;UUUGAGGGUUUCAUUUAUUGCAUUUUAGUAU:30;UUUGAGGGUUUCAUUUAUUGCAUUUUAGUAU:30	.	.	chr7:73793335-73793336,-	33.8908	39.0964	35.7245	34.1474	44.5886	37.2622	36.6671	34.2541	35.6459	5.38	5.4583	6.49744	22.6248	43.9042	46.9938	59.9982	37.3807
17-qA3.3-27363	AAGCAUUCGUGGGUGCCGAUGAUAGCUGA:26;AAGCAUUCGUGGGUGCCGAUGAUAGCUGAG:26;AAGCAUUCGUGGGUGCCGAUGAUAGCUGA:26;AAGCAUUCGUGGGUGCCGAUGAUAGCUGA:26;AAGCAUUCGUGGGUGCCGAUGAUAGCUGA:26;AAGCAUUCGUGGGUGCCGAUGAUAGCUGA:26;AAGCAUUCGUGGGUGCCGAUGAUAGCUGAGCUC:26;AAGCAUUCGUGGGUGCCGAUGAUAGCU:26;AAGCAUUCGUGGGUGCCGAUGAUAGCUGAGCUC:26;AAGCAUUCGUGGGUGCCGAUGAUAGCUGAGCUCU:26;AAGCAUUCGUGGGUGCCGAUGAUAGCUGAGCUC:26;AAGCAUUCGUGGGUGCCGAUGAUAGCUGAG:26	.	.	chr17:27318646-27318647,-	19.2387	15.9282	32.697	17.8867	18.007	17.0786	23.1582	26.1943	14.2583	2.77678	3.00906	3.39638	19.7453	22.4197	0	0	28.5979
18-qE1-36451	UAUAUCGGGGAGAGCUGUGAUUUGGACUCUCU:30;UAUAUCGGGGAGAGCUGUGAUUUGGACUCUCU:30;UAUAUCGGGGAGAGCUGUGAUUUGGACUCUCU:30;UAUAUCGGGGAGAGCUGUGAUUUGGACUCUCU:31;UAUAUCGGGGAGAGCUGUGAUUUGGACUCUCU:29;UAUAUCGGGGAGAGCUGUGAUUUGGACUCUC:30;UAUAUCGGGGAGAGCUGUGAUUUGGACUCUCU:29;UAUAUCGGGGAGAGCUGUGAUUUGGACUCUCUU:31;UAUAUCGGGGAGAGCUGUGAUUUGGACUCUCU:30;UAUAUCGGGGAGAGCUGUGAUUUGGACUCUCU:30;UAUAUCGGGGAGAGCUGUGAUUUGGACUCUCUUCU:30;UAUAUCGGGGAGAGCUGUGAUUUGGACUCUCUU:30	.	.	chr18:67056645-67056646,-	30.0647	26.0642	30.275	15.4476	37.7288	23.2889	28.3045	34.2541	38.3193	6.24774	6.01812	6.57126	32.9088	30.6033	40.3622	48.452	42.5566
14-qA3-3095	UAGAAGACAGAUAAAAGAACCUGCAGCGAAUA:31;UAGAAGACAGAUAAAAGAACCUGCAGCGAAUA:31;UAGAAGACAGAUAAAAGAACCUGCAGCGAAUA:27;UAGAAGACAGAUAAAAGAACCUGCAGCGAAUA:31;UAGAAGACAGAUAAAAGAACCUGCAGCGAAUA:30;UAGAAGACAGAUAAAAGAACCUGCAGCGAAUA:31;UAGAAGACAGAUAAAAGAACCUGCAGCGAAUA:30;UAGAAGACAGAUAAAAGAACCUGCAGCGAAUA:31;UAGAAGACAGAUAAAAGAACCUGCAGCGAAUA:31;UAGAAGACAGAUAAAAGAACCUGCAGCGAAUA:31;UAGAAGACAGAUAAAAGAACCUGCAGCGAAUA:31;UAGAAGACAGAUAAAAGAACCUGCAGCGAAUA:31	.	.	chr14:19646403-19646404,-	23.7655	28.9603	25.431	23.578	28.2966	28.723	25.0881	26.1943	20.4963	3.3842	5.03842	4.13474	15.6317	31.6494	31.3716	31.3248	25.8556
2-qF1-2536	UAUCCAGGAAAGUUGUGCAAUUAUUGGAGUU:30;UAUCCAGGAAAGUUGUGCAAUUAUUGGAGUUU:31;UAUCCAGGAAAGUUGUGCAAUUAUUGGAGUU:28;UAUCCAGGAAAGUUGUGCAAUUAUUGGAGUUU:28;UAUCCAGGAAAGUUGUGCAAUUAUUGGAGUUU:31;UAUCCAGGAAAGUUGUGCAAUUAUUGGAGUUU:30;UAUCCAGGAAAGUUGUGCAAUUAUUGGAGUUU:30;UAUCCAGGAAAGUUGUGCAAUUAUUGGAGUUU:28;UAUCCAGGAAAGUUGUGCAAUUAUUGGAGUUU:28;UAUCCAGGAAAGUUGUGCAAUUAUUGGAGUUU:28;UAUCCAGGAAAGUUGUGCAAUUAUUGGAGUUUG:28;UAUCCAGGAAAGUUGUGCAAUUAUUGGAGUUU:28	ENSMUSG00000087162	.	chr2:127692607-127692608,+	21.8049	26.7883	27.2475	14.6346	23.1518	20.96	23.1582	32.2392	19.6052	3.81806	3.219	4.2824	17.2771	27.4356	30.0106	30.2504	31.1887
4-qC5-17839	UGACAAAGCUGUCUUGAAAUUGGCAUGCAGA:30;UGACAAAGCUGUCUUGAAAUUGGCAUGCAGA:30;UGACAAAGCUGUCUUGAAAUUGGCAUGCAGA:30;UGACAAAGCUGUCUUGAAAUUGGCAUGCAGA:30;UGACAAAGCUGUCUUGAAAUUGGCAUGCAGA:27;UGACAAAGCUGUCUUGAAAUUGGCAUGCAGA:30;UGACAAAGCUGUCUUGAAAUUGGCAUGCAG:30;UGACAAAGCUGUCUUGAAAUUGGCAUGCAGA:27;UGACAAAGCUGUCUUGAAAUUGGCAUGCAG:30;UGACAAAGCUGUCUUGAAAUUGGCAUGCAG:30;UGACAAAGCUGUCUUGAAAUUGGCAUGCAGAG:30;UGACAAAGCUGUCUUGAAAUUGGCAUGCAGA:30	.	.	chr4:94283740-94283741,-	18.3093	28.9603	16.954	21.9519	20.5794	17.0785	16.7254	14.7763	18.7141	3.0371	3.35894	3.76556	13.1635	34.9897	0	17.6732	14.0978
8-qE1-3748	UGACAAGCAAGGUUUUUCUCUGACAAGGUCUC:30;UGACAAGCAAGGUUUUUCUCUGACAAGGUCU:30;UGACAAGCAAGGUUUUUCUCUGACAAGGUCU:30;UGACAAGCAAGGUUUUUCUCUGACAAGGUCU:30;UGACAAGCAAGGUUUUUCUCUGACAAGGUCU:30;UGACAAGCAAGGUUUUUCUCUGACAAGGUCU:30;UGACAAGCAAGGUUUUUCUCUGACAAGGUCUC:30;UGACAAGCAAGGUUUUUCUCUGACAAGGUCU:30;UGACAAGCAAGGUUUUUCUCUGACAAGGUCUC:30;UGACAAGCAAGGUUUUUCUCUGACAAGGUCUC:30;UGACAAGCAAGGUUUUUCUCUGACAAGGUCUC:30;UGACAAGCAAGGUUUUUCUCUGACAAGGUCUC:30	.	.	chr8:110128110-110128111,+	118.762	125.253	119.284	105.694	98.6094	145.944	140.879	132.987	123.869	17.9622	25.472	21.0428	110.245	135.977	136.811	140.331	107.696
18-qE1-36451	UGAUUGACAGAGCUUUUUGGCUUUGAGGCAUUU:29;UGAUUGACAGAGCUUUUUGGCUUUGAGGCAUU:29;UGAUUGACAGAGCUUUUUGGCUUUGAGGCAU:29;UGAUUGACAGAGCUUUUUGGCUUUGAGGCAU:29;UGAUUGACAGAGCUUUUUGGCUUUGAGGCAU:29;UGAUUGACAGAGCUUUUUGGCUUUGAGGCAUU:29;UGAUUGACAGAGCUUUUUGGCUUUGAGGCAUU:29;UGAUUGACAGAGCUUUUUGGCUUUGAGGCAU:29;UGAUUGACAGAGCUUUUUGGCUUUGAGGCAU:29;UGAUUGACAGAGCUUUUUGGCUUUGAGGCAUU:29;UGAUUGACAGAGCUUUUUGGCUUUGAGGCAUU:29;UGAUUGACAGAGCUUUUUGGCUUUGAGGCAUU:29	.	.	chr18:67060590-67060591,-	63.9341	84.7089	53.8895	71.5469	71.1702	52.7882	64.9717	45.0005	58.8156	11.1071	12.596	13.3641	78.9812	60.0548	64.8808	51.4783	61.7569
19-qC2-1361	UUGCAAUCUUGAUGUUCACGCCAGCCUCUG:29;UUGCAAUCUUGAUGUUCACGCCAGCCUCUG:29;UUGCAAUCUUGAUGUUCACGCCAGCCUCUG:29;UUGCAAUCUUGAUGUUCACGCCAGCCUCUG:29;UUGCAAUCUUGAUGUUCACGCCAGCCUCUGA:30;UUGCAAUCUUGAUGUUCACGCCAGCCUCUG:30;UUGCAAUCUUGAUGUUCACGCCAGCCUCUGA:30;UUGCAAUCUUGAUGUUCACGCCAGCCUCUG:30;UUGCAAUCUUGAUGUUCACGCCAGCCUCUG:30;UUGCAAUCUUGAUGUUCACGCCAGCCUCUG:29;UUGCAAUCUUGAUGUUCACGCCAGCCUCUGA:29;UUGCAAUCUUGAUGUUCACGCCAGCCUCUGA:29	.	.	chr19:37259697-37259698,-	15.6472	13.0321	15.1375	17.8867	18.8644	20.1837	16.0821	14.7763	11.5849	2.77678	3.219	2.51038	17.6885	16.3901	15.1188	14.2945	16.2744
17-qA3.3-26735	UACAGGGCCAGUGCAGUGUGUAUGUGUGU:27;UACAGGGCCAGUGCAGUGUGUAUGUGUGU:27;UACAGGGCCAGUGCAGUGUGUAUGUGUGU:27;UACAGGGCCAGUGCAGUGUGUAUGUGUG:27;UACAGGGCCAGUGCAGUGUGUAUGUGUGUG:27;UACAGGGCCAGUGCAGUGUGUAUGUGUGUG:27;UACAGGGCCAGUGCAGUGUGUAUGUGUGUGU:27;UACAGGGCCAGUGCAGUGUGUAUGUGUGUGU:27;UACAGGGCCAGUGCAGUGUGUAUGUGUGUGU:27;UACAGGGCCAGUGCAGUGUGUAUGUGUGUGU:27;UACAGGGCCAGUGCAGUGUGUAUGUGUGUGU:27;UACAGGGCCAGUGCAGUGUGUAUGUGUGUGU:27	.	.	chr17:27358964-27358965,+	18.2458	13.7562	23.009	11.3825	12.8621	19.4074	18.0119	18.1345	17.8229	4.94612	4.26866	3.91324	18.9226	22.9974	0	0	38.0259
2-qE1-35981	UAGCGCCUGACGUUUAGUGAGUAUCUACUGUGC:31;UAGCGCCUGACGUUUAGUGAGUAUCUACUGU:31;UAGCGCCUGACGUUUAGUGAGUAUCUACUGUGC:31;UAGCGCCUGACGUUUAGUGAGUAUCUACUGUG:31;UAGCGCCUGACGUUUAGUGAGUAUCUACUGU:31;UAGCGCCUGACGUUUAGUGAGUAUCUACUGUG:31;UAGCGCCUGACGUUUAGUGAGUAUCUACUGU:31;UAGCGCCUGACGUUUAGUGAGUAUCUACUGU:31;UAGCGCCUGACGUUUAGUGAGUAUCUACUGUG:31;UAGCGCCUGACGUUUAGUGAGUAUCUACUGUG:31;UAGCGCCUGACGUUUAGUGAGUAUCUACUGUG:31;UAGCGCCUGACGUUUAGUGAGUAUCUACUGUG:31	.	MIRb	chr2:92588928-92588929,+	19.3273	20.9962	16.3485	26.8301	24.0092	15.526	19.9418	12.0897	16.9318	4.16516	3.42892	4.0609	20.9794	19.7288	19.6938	26.0821	21.7491
17-qA3.3-26735	UGUUUUGGCUCAUGGAUCUGGAAGUUGAAGU:26;UGUUUUGGCUCAUGGAUCUGGAAGUUGAAGUU:26;UGUUUUGGCUCAUGGAUCUGGAAGUUGAAGUU:26;UGUUUUGGCUCAUGGAUCUGGAAGUUGAAGU:26;UGUUUUGGCUCAUGGAUCUGGAAGUUGAA:25;UGUUUUGGCUCAUGGAUCUGGAAGUUGAAGUU:26;UGUUUUGGCUCAUGGAUCUGGAAGUUGAAGU:26;UGUUUUGGCUCAUGGAUCUGGAAGUUGAAGU:26;UGUUUUGGCUCAUGGAUCUGGAAGUUGAAGUU:26;UGUUUUGGCUCAUGGAUCUGGAAGUUGAAGUU:26;UGUUUUGGCUCAUGGAUCUGGAAGUUGAAGU:26;UGUUUUGGCUCAUGGAUCUGGAAGUUGAAGUU:26	.	ORR1F	chr17:27357636-27357637,+	130.592	130.321	135.027	109.759	133.766	109.458	142.166	139.031	122.978	29.59	30.3704	23.701	126.288	143.741	0	0	167.313
5-qG3-23659	UGGAAAUAAACUGACCAGUGAACCUCAACAGC:29;UGGAAAUAAACUGACCAGUGAACCUCAACAGC:31;UGGAAAUAAACUGACCAGUGAACCUCAACAG:29;UGGAAAUAAACUGACCAGUGAACCUCAACAGCC:29;UGGAAAUAAACUGACCAGUGAACCUCAACAG:31;UGGAAAUAAACUGACCAGUGAACCUCAACAG:29;UGGAAAUAAACUGACCAGUGAACCUCAACAGC:29;UGGAAAUAAACUGACCAGUGAACCUCAACAG:29;UGGAAAUAAACUGACCAGUGAACCUCAACAGC:29;UGGAAAUAAACUGACCAGUGAACCUCAACAGC:29;UGGAAAUAAACUGACCAGUGAACCUCAACAGC:29;UGGAAAUAAACUGACCAGUGAACCUCAACAGC:29	.	.	chr5:149811420-149811421,-	31.9166	26.0643	28.4585	30.8953	30.0116	34.9334	34.7373	33.5825	39.2104	5.20644	7.69758	6.27594	29.2066	32.1826	30.3511	27.3987	34.0269
15-qD3-14639	UAACUGCCAUCGAAAAUGUGGUGAAAAGCAGUUGAAUCAGCUUUGCCCU:29;UAACUGCCAUCGAAAAUGUGGUGAAAAGCAGU:29;UAACUGCCAUCGAAAAUGUGGUGAAAAGCAGU:29;UAACUGCCAUCGAAAAUGUGGUGAAAAGCAGUU:29;UAACUGCCAUCGAAAAUGUGGUGAAAAGCAGU:29;UAACUGCCAUCGAAAAUGUGGUGAAAAGCAGUU:29;UAACUGCCAUCGAAAAUGUGGUGAAAAGCAGUUG:29;UAACUGCCAUCGAAAAUGUGGUGAAAAGCAGUU:29;UAACUGCCAUCGAAAAUGUGGUGAAAAGCAGUUGAAUCAGCUUUGCCCU:29;UAACUGCCAUCGAAAAUGUGGUGAAAAGCAGUU:29;UAACUGCCAUCGAAAAUGUGGUGAAAAGCAGUUG:29;UAACUGCCAUCGAAAAUGUGGUGAAAAGCAGUUGAAUCAGCUUUGCCCU:29	.	.	chr15:74646545-74646546,+	150.309	166.522	133.816	169.924	139.768	148.273	146.025	131.643	167.535	29.1562	31.5602	29.46	149.324	135.158	85.1734	74.8698	146.662
12-qE-7089	UAACCUUUGGAAAUAAAUGGCUAUUGGAACAGA:30;UAACCUUUGGAAAUAAAUGGCUAUUGGAACAGA:30;UAACCUUUGGAAAUAAAUGGCUAUUGGAACAGA:30;UAACCUUUGGAAAUAAAUGGCUAUUGGAACAG:30;UAACCUUUGGAAAUAAAUGGCUAUUGGAACAG:30;UAACCUUUGGAAAUAAAUGGCUAUUGGAACAGA:30;UAACCUUUGGAAAUAAAUGGCUAUUGGAACAGA:30;UAACCUUUGGAAAUAAAUGGCUAUUGGAACAG:30;UAACCUUUGGAAAUAAAUGGCUAUUGGAACAGAU:30;UAACCUUUGGAAAUAAAUGGCUAUUGGAACAGA:30;UAACCUUUGGAAAUAAAUGGCUAUUGGAACAGA:30;UAACCUUUGGAAAUAAAUGGCUAUUGGAACAGA:30	.	.	chr12:98447827-98447828,+	61.5806	73.8488	73.8711	55.2862	58.3082	54.3408	50.8194	60.4484	59.7068	12.1484	12.0362	12.6257	68.2858	59.8901	44.4136	38.5555	69.3751
7-qD2-24830	UCCCUUCGAGAACCUUCUGAGAAUCUCCCA:30;UCCCUUCGAGAACCUUCUGAGAAUCUCCCA:30;UCCCUUCGAGAACCUUCUGAGAAUCUCCCA:30;UCCCUUCGAGAACCUUCUGAGAAUCUCCCAG:30;UCCCUUCGAGAACCUUCUGAGAAUCUCCCA:30;UCCCUUCGAGAACCUUCUGAGAAUCUCCCAGA:30;UCCCUUCGAGAACCUUCUGAGAAUCUCCCA:30;UCCCUUCGAGAACCUUCUGAGAAUCUCCCA:30;UCCCUUCGAGAACCUUCUGAGAAUCUCCCA:30;UCCCUUCGAGAACCUUCUGAGAAUCUCCCA:30;UCCCUUCGAGAACCUUCUGAGAAUCUCCCAGA:30;UCCCUUCGAGAACCUUCUGAGAAUCUCCCA:30	.	.	chr7:73796801-73796802,-	28.5854	30.4082	28.4585	30.0823	36.8713	31.8282	30.2343	26.1943	24.061	5.0329	5.3883	5.5376	25.093	30.8793	36.8566	46.4146	23.3123
17-qA3.3-26735	UCAUAGCGUGGCUUUGAACUCAGCUUGGAUG:30;UCAUAGCGUGGCUUUGAACUCAGCUUGGAUGG:31;UCAUAGCGUGGCUUUGAACUCAGCUUGGAUG:31;UCAUAGCGUGGCUUUGAACUCAGCUUGGAUGG:31;UCAUAGCGUGGCUUUGAACUCAGCUUGGAUG:31;UCAUAGCGUGGCUUUGAACUCAGCUUGGAUG:31;UCAUAGCGUGGCUUUGAACUCAGCUUGGAUGG:31;UCAUAGCGUGGCUUUGAACUCAGCUUGGAUG:31;UCAUAGCGUGGCUUUGAACUCAGCUUGGAUGG:31;UCAUAGCGUGGCUUUGAACUCAGCUUGGAUGG:31;UCAUAGCGUGGCUUUGAACUCAGCUUGGAUGG:31;UCAUAGCGUGGCUUUGAACUCAGCUUGGAUGG:31	.	.	chr17:27347425-27347426,+	55.3608	46.3366	53.8895	44.7169	43.7311	53.5645	67.5448	83.9561	49.013	11.541	12.3161	9.5985	54.2996	53.2254	0	0	68.7648
7-qD2-11976	UAGCCUUGAAGGGCACUGUGGAUCUCAUAA:29;UAGCCUUGAAGGGCACUGUGGAUCUCAUAA:29;UAGCCUUGAAGGGCACUGUGGAUCUCAUAAC:29;UAGCCUUGAAGGGCACUGUGGAUCUCAUA:29;UAGCCUUGAAGGGCACUGUGGAUCUCAUAAC:29;UAGCCUUGAAGGGCACUGUGGAUCUCAUAA:29;UAGCCUUGAAGGGCACUGUGGAUCUCAUAACUU:29;UAGCCUUGAAGGGCACUGUGGAUCUCAUAA:29;UAGCCUUGAAGGGCACUGUGGAUCUCAUAACU:29;UAGCCUUGAAGGGCACUGUGGAUCUCAUAACUU:29;UAGCCUUGAAGGGCACUGUGGAUCUCAUAACU:29;UAGCCUUGAAGGGCACUGUGGAUCUCAUAAC:29	ENSMUSG00000108448	.	chr7:73824254-73824255,+	54.9586	37.6484	57.5226	50.4081	64.3104	58.9986	57.8956	57.0902	53.4687	11.1071	11.4764	9.67232	60.8814	51.0613	74.3217	66.208	48.7411
7-qD2-24830	AAACUCAUUGAUAAGCCUCACCUACUGACCGC:26;AAACUCAUUGAUAAGCCUCACCUACUGACC:27;AAACUCAUUGAUAAGCCUCACCUACUGACC:27;AAACUCAUUGAUAAGCCUCACCUACUGACC:27;AAACUCAUUGAUAAGCCUCACCUACUGACC:26;AAACUCAUUGAUAAGCCUCACCUACUGACC:26;AAACUCAUUGAUAAGCCUCACCUACUGACC:30;AAACUCAUUGAUAAGCCUCACCUACUGACC:30;AAACUCAUUGAUAAGCCUCACCUACUGACCGC:25;AAACUCAUUGAUAAGCCUCACCUACUGACCGC:30;AAACUCAUUGAUAAGCCUCACCUACUGACCG:30;AAACUCAUUGAUAAGCCUCACCUACUGACCG:30	.	.	chr7:73789376-73789377,-	22.5138	28.9603	17.5595	21.1389	16.292	23.2889	23.1582	26.866	16.9318	5.11968	4.7585	4.87308	22.2135	23.9218	25.25	28.3092	0
5-qG3-23659	UAGAACUGGUGGCCAACCAUGACCAUAAAAGCA:32;UAGAACUGGUGGCCAACCAUGACCAUAAAAGCA:32;UAGAACUGGUGGCCAACCAUGACCAUAAAAGCA:32;UAGAACUGGUGGCCAACCAUGACCAUAAAAGC:32;UAGAACUGGUGGCCAACCAUGACCAUAAAAGC:32;UAGAACUGGUGGCCAACCAUGACCAUAAAAGC:32;UAGAACUGGUGGCCAACCAUGACCAUAAAAGCA:32;UAGAACUGGUGGCCAACCAUGACCAUAAAAGCA:32;UAGAACUGGUGGCCAACCAUGACCAUAAAAGCA:32;UAGAACUGGUGGCCAACCAUGACCAUAAAAGCA:32;UAGAACUGGUGGCCAACCAUGACCAUAAAAGC:32;UAGAACUGGUGGCCAACCAUGACCAUAAAAGCAU:32	.	.	chr5:149818098-149818099,-	33.739	32.5803	39.3575	42.2778	32.584	41.1438	24.4448	30.8958	29.4078	4.94614	7.13776	7.60496	33.7315	45.58	39.9307	43.6767	38.7274
15-qD1-17920	UAGGUCCAUUCACUGAAUAAGCAUCCCCCGA:30;UAGGUCCAUUCACUGAAUAAGCAUCCCCCGA:30;UAGGUCCAUUCACUGAAUAAGCAUCCCCCGA:30;UAGGUCCAUUCACUGAAUAAGCAUCCCCCGA:30;UAGGUCCAUUCACUGAAUAAGCAUCCCCCGA:30;UAGGUCCAUUCACUGAAUAAGCAUCCCCCGA:30;UAGGUCCAUUCACUGAAUAAGCAUCCCCCGA:30;UAGGUCCAUUCACUGAAUAAGCAUCCCCCGA:30;UAGGUCCAUUCACUGAAUAAGCAUCCCCCGAA:30;UAGGUCCAUUCACUGAAUAAGCAUCCCCCGAAC:30;UAGGUCCAUUCACUGAAUAAGCAUCCCCCGAA:30;UAGGUCCAUUCACUGAAUAAGCAUCCCCCGAAC:30	.	.	chr15:59253365-59253366,-	81.3361	98.465	85.9811	83.7424	76.3152	105.576	68.1881	67.1648	63.2714	15.0987	16.5848	16.8343	84.7402	155.814	82.6899	164.999	99.5682
pi-Gm5878	UGCAUGCAUUUCAAGGUUUUCAUUUAGUAGU:31;UGCAUGCAUUUCAAGGUUUUCAUUUAGUAGUG:31;UGCAUGCAUUUCAAGGUUUUCAUUUAGUAGU:31;UGCAUGCAUUUCAAGGUUUUCAUUUAGUAGUG:31;UGCAUGCAUUUCAAGGUUUUCAUUUAGUAGU:31;UGCAUGCAUUUCAAGGUUUUCAUUUAGUAGU:31;UGCAUGCAUUUCAAGGUUUUCAUUUAGUAGU:31;UGCAUGCAUUUCAAGGUUUUCAUUUAGUAGU:31;UGCAUGCAUUUCAAGGUUUUCAUUUAGUAGU:31;UGCAUGCAUUUCAAGGUUUUCAUUUAGUAGUG:31;UGCAUGCAUUUCAAGGUUUUCAUUUAGUAGU:31;UGCAUGCAUUUCAAGGUUUUCAUUUAGUAGU:31	ENSMUSG00000072952	.	chr6:85112636-85112637,-	41.6008	34.0284	49.0455	52.8471	34.299	52.012	48.8895	51.7169	37.4281	5.81386	8.8872	6.4236	33.3202	50.9932	43.9642	39.4371	38.5599
.	UACUAUUUGCUUAAACAGCCUAUGGAAUUCUUU:30;UACUAUUUGCUUAAACAGCCUAUGGAAUUCUU:30;UACUAUUUGCUUAAACAGCCUAUGGAAUUCUU:30;UACUAUUUGCUUAAACAGCCUAUGGAAUUCUU:30;UACUAUUUGCUUAAACAGCCUAUGGAAUUCUUU:30;UACUAUUUGCUUAAACAGCCUAUGGAAUUCUU:30;UACUAUUUGCUUAAACAGCCUAUGGAAUUCUUU:30;UACUAUUUGCUUAAACAGCCUAUGGAAUUCUU:30;UACUAUUUGCUUAAACAGCCUAUGGAAUUCUU:30;UACUAUUUGCUUAAACAGCCUAUGGAAUUCUU:30;UACUAUUUGCUUAAACAGCCUAUGGAAUUCUUU:30;UACUAUUUGCUUAAACAGCCUAUGGAAUUCUUU:30	.	.	chr2:151409957-151409958,-	32.7338	42.7164	32.0915	39.8386	36.0138	34.157	21.8716	33.5825	33.8635	6.0742	5.4583	5.5376	33.3201	39.0014	27.5093	29.6475	28.5116
15-qD3-14639	UGCACAAGGGCUUACUGAAACUGGAGCAGAAA:30;UGCACAAGGGCUUACUGAAACUGGAGCAGAAA:30;UGCACAAGGGCUUACUGAAACUGGAGCAGAAA:30;UGCACAAGGGCUUACUGAAACUGGAGCAGAA:30;UGCACAAGGGCUUACUGAAACUGGAGCAGAAAGA:30;UGCACAAGGGCUUACUGAAACUGGAGCAGAA:30;UGCACAAGGGCUUACUGAAACUGGAGCAGAA:30;UGCACAAGGGCUUACUGAAACUGGAGCAGAA:30;UGCACAAGGGCUUACUGAAACUGGAGCAGAA:30;UGCACAAGGGCUUACUGAAACUGGAGCAGAA:30;UGCACAAGGGCUUACUGAAACUGGAGCAGAA:30;UGCACAAGGGCUUACUGAAACUGGAGCAGAAA:30	.	.	chr15:74645697-74645698,+	140.792	127.425	145.32	161.794	134.623	145.168	143.452	132.315	152.386	27.8544	25.612	28.8694	135.337	148.909	139.671	147.443	139.559
12-qE-23911	CCCUCAAGGUUUUGGAUUUCGGGAGAACGU:30;CCCUCAAGGUUUUGGAUUUCGGGAGAACGU:30;CCCUCAAGGUUUUGGAUUUCGGGAGAACGU:25;CCCUCAAGGUUUUGGAUUUCGGGAGAACGU:30;CCCUCAAGGUUUUGGAUUUCGGGAGAACGU:30;CCCUCAAGGUUUUGGAUUUCGGGAGAACGU:30;CCCUCAAGGUUUUGGAUUUCGGGAGAACGU:30;CCCUCAAGGUUUUGGAUUUCGGGAGAACGU:30;CCCUCAAGGUUUUGGAUUUCGGGAGAACGU:25;CCCUCAAGGUUUUGGAUUUCGGGAGAACGU:30;CCCUCAAGGUUUUGGAUUUCGGGAGAACGU:25;CCCUCAAGGUUUUGGAUUUCGGGAGAACGU:30	.	.	chr12:98415922-98415923,-	21.8444	23.8922	18.7705	29.2691	15.4345	19.4075	28.3045	16.1196	25.8432	5.7271	3.42892	3.91324	19.7453	20.5477	25.0882	24.536	20.8603
15-qD1-17920	UGUGAUUUCACUUUCAAACUCCUAAUAUGCCC:30;UGUGAUUUCACUUUCAAACUCCUAAUAUGCCC:30;UGUGAUUUCACUUUCAAACUCCUAAUAUGCCC:31;UGUGAUUUCACUUUCAAACUCCUAAUAUGCCC:30;UGUGAUUUCACUUUCAAACUCCUAAUAUGCCC:30;UGUGAUUUCACUUUCAAACUCCUAAUAUGCCC:30;UGUGAUUUCACUUUCAAACUCCUAAUAUGCCC:30;UGUGAUUUCACUUUCAAACUCCUAAUAUGCCC:31;UGUGAUUUCACUUUCAAACUCCUAAUAUGCCC:30;UGUGAUUUCACUUUCAAACUCCUAAUAUGCCC:30;UGUGAUUUCACUUUCAAACUCCUAAUAUGCCC:30;UGUGAUUUCACUUUCAAACUCCUAAUAUGCCC:30	.	.	chr15:59270032-59270033,-	53.7056	44.8885	58.128	68.2948	54.0209	67.5379	52.7493	53.7319	43.6662	10.4129	10.0768	9.5985	51.0087	60.0274	57.5597	58.7147	49.827
10-qC2-545	UUAUAUCUUACUCUGGAAUUGCUGCACAUA:30;UUAUAUCUUACUCUGGAAUUGCUGCACAUA:30;UUAUAUCUUACUCUGGAAUUGCUGCACAUAU:30;UUAUAUCUUACUCUGGAAUUGCUGCACAUA:30;UUAUAUCUUACUCUGGAAUUGCUGCACAUAU:30;UUAUAUCUUACUCUGGAAUUGCUGCACAUAU:30;UUAUAUCUUACUCUGGAAUUGCUGCACAUAU:30;UUAUAUCUUACUCUGGAAUUGCUGCACAUA:30;UUAUAUCUUACUCUGGAAUUGCUGCACAUAU:30;UUAUAUCUUACUCUGGAAUUGCUGCACAUAU:30;UUAUAUCUUACUCUGGAAUUGCUGCACAUA:30;UUAUAUCUUACUCUGGAAUUGCUGCACAUA:30	ENSMUSG00000097164	ERV3-16A3_I-int	chr10:94675799-94675800,-	21.3981	23.8922	21.1925	28.4561	16.292	24.8415	27.6612	28.2092	15.1495	4.16516	3.14902	2.95338	19.7453	26.8173	21.4832	22.8169	0
17-qA3.3-27363	UUUGUAGGCUUUUGGGGUUUUCUGUUGGU:26;UUUGUAGGCUUUUGGGGUUUUCUGUUGGU:26;UUUGUAGGCUUUUGGGGUUUUCUGUUGGU:26;UUUGUAGGCUUUUGGGGUUUUCUGUUGGUA:26;UUUGUAGGCUUUUGGGGUUUUCUGUUGGU:26;UUUGUAGGCUUUUGGGGUUUUCUGUUGGU:26;UUUGUAGGCUUUUGGGGUUUUCUGUUGGU:26;UUUGUAGGCUUUUGGGGUUUUCUGUUGGU:26;UUUGUAGGCUUUUGGGGUUUUCUGUUGGUA:26;UUUGUAGGCUUUUGGGGUUUUCUGUUGGU:26;UUUGUAGGCUUUUGGGGUUUUCUGUUGGUA:26;UUUGUAGGCUUUUGGGGUUUUCUGUUGGUA:26	.	.	chr17:27321362-27321363,-	16.23	14.4802	23.009	11.3825	11.1472	21.7363	21.8716	22.1644	15.1495	2.51646	3.07904	2.28888	14.3976	0	0	0	12.3939
6-qF3-28913	UCGUAGUUGACAAGAUGUUCUUUUGGGAGUG:30;UCGUAGUUGACAAGAUGUUCUUUUGGGAGUG:30;UCGUAGUUGACAAGAUGUUCUUUUGGGAGUGUUU:30;UCGUAGUUGACAAGAUGUUCUUUUGGGAGU:30;UCGUAGUUGACAAGAUGUUCUUUUGGGAGU:30;UCGUAGUUGACAAGAUGUUCUUUUGGGAGUGU:30;UCGUAGUUGACAAGAUGUUCUUUUGGGAGUGU:30;UCGUAGUUGACAAGAUGUUCUUUUGGGAGUG:30;UCGUAGUUGACAAGAUGUUCUUUUGGGAGUGU:30;UCGUAGUUGACAAGAUGUUCUUUUGGGAGUG:30;UCGUAGUUGACAAGAUGUUCUUUUGGGAGUG:30;UCGUAGUUGACAAGAUGUUCUUUUGGGAGUG:30	.	.	chr6:127829289-127829290,+	79.1245	70.9528	94.4581	78.0512	74.6002	72.9719	88.7731	98.7324	74.8562	14.3177	15.4652	14.5454	74.4562	88.3257	68.4071	91.884	0
9-qC-10667	UAAAACUCAUGACACAUAAUGGUGUCUCAAGGAA:32;UAAAACUCAUGACACAUAAUGGUGUCUCAAGGAAC:32;UAAAACUCAUGACACAUAAUGGUGUCUCAAGGAAC:32;UAAAACUCAUGACACAUAAUGGUGUCUCAAGGAAC:32;UAAAACUCAUGACACAUAAUGGUGUCUCAAGGAAC:32;UAAAACUCAUGACACAUAAUGGUGUCUCAAGGAAC:32;UAAAACUCAUGACACAUAAUGGUGUCUCAAGGAAC:32;UAAAACUCAUGACACAUAAUGGUGUCUCAAGGAAC:32;UAAAACUCAUGACACAUAAUGGUGUCUCAAGGAAC:32;UAAAACUCAUGACACAUAAUGGUGUCUCAAGGAAC:32;UAAAACUCAUGACACAUAAUGGUGUCUCAAGGAAC:32;UAAAACUCAUGACACAUAAUGGUGUCUCAAGGAAC:32	.	.	chr9:67757207-67757208,+	23.2477	21.7202	18.165	21.1389	29.1541	27.1705	19.2985	24.1793	29.4078	3.21064	4.89846	4.20858	27.1498	0	31.5587	0	22.3256
14-qA3-2286	UAAUAUUCUAUCAUUAUCUAGUGCAUCUUUUGUUC:30;UAAUAUUCUAUCAUUAUCUAGUGCAUCUUUUGUUCUGAUUAUUUUGUGU:30;UAAUAUUCUAUCAUUAUCUAGUGCAUCUUUUG:30;UAAUAUUCUAUCAUUAUCUAGUGCAUCUUUUGU:30;UAAUAUUCUAUCAUUAUCUAGUGCAUCUUUUGUUC:30;UAAUAUUCUAUCAUUAUCUAGUGCAUCUUUUGU:30;UAAUAUUCUAUCAUUAUCUAGUGCAUCUUUUGUU:30;UAAUAUUCUAUCAUUAUCUAGUGCAUCUUUUGUU:30;UAAUAUUCUAUCAUUAUCUAGUGCAUCUUUUGUUC:30;UAAUAUUCUAUCAUUAUCUAGUGCAUCUUUUGUUCUGAUUAUUUUGUGU:30;UAAUAUUCUAUCAUUAUCUAGUGCAUCUUUUGUUCUGAUUAUUUUGUGU:30;UAAUAUUCUAUCAUUAUCUAGUGCAUCUUUUGU:30	.	L1_Mus1	chr14:24351187-24351188,-	36.2683	56.4725	51.4675	49.5951	18.0069	48.1304	44.3866	42.9856	24.9521	3.29742	6.08808	4.94692	27.5611	35.9041	29.3586	21.6195	21.9685
4-qB3-277	UCUGUGAGUCAUGAGUACUGGAGGUGAGGAAGAUGUGAGCCAC:29;UCUGUGAGUCAUGAGUACUGGAGGUGAGGA:26;UCUGUGAGUCAUGAGUACUGGAGGUGAGGA:25;UCUGUGAGUCAUGAGUACUGGAGGUGAGGA:26;UCUGUGAGUCAUGAGUACUGGAGGUGAGGA:29;UCUGUGAGUCAUGAGUACUGGAGGUGAGGA:29;UCUGUGAGUCAUGAGUACUGGAGGUGAGGAAGAU:29;UCUGUGAGUCAUGAGUACUGGAGGUGAGGA:29;UCUGUGAGUCAUGAGUACUGGAGGUGAGGA:26;UCUGUGAGUCAUGAGUACUGGAGGUGAGGA:29;UCUGUGAGUCAUGAGUACUGGAGGUGAGGA:29;UCUGUGAGUCAUGAGUACUGGAGGUGAGGA:29	.	.	chr4:62233085-62233086,+	64.5859	62.2646	78.715	51.2211	59.1656	61.3274	55.9657	65.1499	69.5094	13.6235	14.2755	14.1024	61.7041	69.535	85.2032	105.18	87.0299
17-qA3.3-26735	UUGCAAAGCUGGAACCGUCCUUGUUCCCGU:30;UUGCAAAGCUGGAACCGUCCUUGUUCCCGU:30;UUGCAAAGCUGGAACCGUCCUUGUUCCCGUA:30;UUGCAAAGCUGGAACCGUCCUUGUUCCCGUA:26;UUGCAAAGCUGGAACCGUCCUUGUUCCCGU:26;UUGCAAAGCUGGAACCGUCCUUGUUCCCGU:26;UUGCAAAGCUGGAACCGUCCUUGUUCCCGU:26;UUGCAAAGCUGGAACCGUCCUUGUUCCCGUA:26;UUGCAAAGCUGGAACCGUCCUUGUUCCCGUA:26;UUGCAAAGCUGGAACCGUCCUUGUUCCCGUA:30;UUGCAAAGCUGGAACCGUCCUUGUUCCCGUAU:26;UUGCAAAGCUGGAACCGUCCUUGUUCCCGUA:26	.	.	chr17:27348343-27348344,+	40.5368	37.6484	39.963	33.3344	30.8691	45.8016	34.094	36.2691	53.4687	9.97902	8.6073	9.00782	37.0225	45.9669	0	0	62.7923
17-qA3.3-27363	UGAUUUCUAGUGUUUGACGGAUCUUCUUUCU:26;UGAUUUCUAGUGUUUGACGGAUCUUCUUUCU:26;UGAUUUCUAGUGUUUGACGGAUCUUCUUUCU:26;UGAUUUCUAGUGUUUGACGGAUCUUCUUUCU:26;UGAUUUCUAGUGUUUGACGGAUCUUCUUUCU:26;UGAUUUCUAGUGUUUGACGGAUCUUCUUUCU:26;UGAUUUCUAGUGUUUGACGGAUCUUCUUUCU:26;UGAUUUCUAGUGUUUGACGGAUCUUCUUUCU:26;UGAUUUCUAGUGUUUGACGGAUCUUCUUUC:26;UGAUUUCUAGUGUUUGACGGAUCUUCUUUCU:26;UGAUUUCUAGUGUUUGACGGAUCUUCUUUCU:26;UGAUUUCUAGUGUUUGACGGAUCUUCUUUCUGGCC:26	.	.	chr17:27302705-27302706,-	54.1415	55.0246	60.55	47.156	50.5909	46.5778	74.6209	57.7618	37.4281	11.9748	9.3071	11.4444	56.3564	47.3868	0	0	46.8425
7-qD2-11976	UUAUCUUCACAGUUACAACAGGAGCAAAGAAA:30;UUAUCUUCACAGUUACAACAGGAGCAAAGAAACU:30;UUAUCUUCACAGUUACAACAGGAGCAAAGAAAC:30;UUAUCUUCACAGUUACAACAGGAGCAAAGAAAC:30;UUAUCUUCACAGUUACAACAGGAGCAAAGAAAC:30;UUAUCUUCACAGUUACAACAGGAGCAAAGAAA:30;UUAUCUUCACAGUUACAACAGGAGCAAAGAAACU:30;UUAUCUUCACAGUUACAACAGGAGCAAAGAAAC:30;UUAUCUUCACAGUUACAACAGGAGCAAAGAAAC:30;UUAUCUUCACAGUUACAACAGGAGCAAAGAAAC:30;UUAUCUUCACAGUUACAACAGGAGCAAAGAAAC:30;UUAUCUUCACAGUUACAACAGGAGCAAAGAAACU:30	ENSMUSG00000108448	.	chr7:73817504-73817505,+	88.2163	107.877	95.6691	79.6772	84.0324	100.142	81.6969	83.2845	90.0057	16.3135	16.6548	17.5726	83.5062	105.235	91.1885	95.6678	68.9619
17-qA3.3-26735	UGCAGCCCCCAAGUUUCUCGGGAUUAUGAGA:26;UGCAGCCCCCAAGUUUCUCGGGAUUAUGAGA:26;UGCAGCCCCCAAGUUUCUCGGGAUUAUGAGAA:27;UGCAGCCCCCAAGUUUCUCGGGAUUAUGAGAAUC:26;UGCAGCCCCCAAGUUUCUCGGGAUUAUGAGAA:25;UGCAGCCCCCAAGUUUCUCGGGAUUAUGAGAAU:26;UGCAGCCCCCAAGUUUCUCGGGAUUAUGAGAAUC:26;UGCAGCCCCCAAGUUUCUCGGGAUUAUGAGAA:25;UGCAGCCCCCAAGUUUCUCGGGAUUAUGAGAAUC:25;UGCAGCCCCCAAGUUUCUCGGGAUUAUGAGAAUC:25;UGCAGCCCCCAAGUUUCUCGGGAUUAUGAGAAUC:25;UGCAGCCCCCAAGUUUCUCGGGAUUAUGAGAAU:25	.	.	chr17:27336852-27336853,+	72.9341	42.7164	52.6786	43.0907	102.039	48.1305	51.4626	59.1051	82.8765	20.9126	20.4336	17.9418	96.6697	87.0467	0	0	124.05
10-qB4-6488	UGACAUGGUUAAAGAGUAUCUGUAAAGAAUGG:31;UGACAUGGUUAAAGAGUAUCUGUAAAGAAUGG:31;UGACAUGGUUAAAGAGUAUCUGUAAAGAAUGGC:31;UGACAUGGUUAAAGAGUAUCUGUAAAGAAUG:31;UGACAUGGUUAAAGAGUAUCUGUAAAGAAUGG:31;UGACAUGGUUAAAGAGUAUCUGUAAAGAAUGG:30;UGACAUGGUUAAAGAGUAUCUGUAAAGAAUGGC:31;UGACAUGGUUAAAGAGUAUCUGUAAAGAAUGG:31;UGACAUGGUUAAAGAGUAUCUGUAAAGAAUGG:31;UGACAUGGUUAAAGAGUAUCUGUAAAGAAUGGCCU:31;UGACAUGGUUAAAGAGUAUCUGUAAAGAAUGG:31;UGACAUGGUUAAAGAGUAUCUGUAAAGAAUGGC:31	.	.	chr10:62680700-62680701,+	149.142	175.934	187.705	183.745	104.612	183.982	185.909	189.405	121.196	21.4332	24.4224	22.9626	113.124	146.391	182.853	170.02	145.982
6-qF3-8009	UGUAAGUGACAGAGGUAGGAUGGAAGAGC:29;UGUAAGUGACAGAGGUAGGAUGGAAGAGCC:29;UGUAAGUGACAGAGGUAGGAUGGAAGAGC:29;UGUAAGUGACAGAGGUAGGAUGGAAGAGCC:29;UGUAAGUGACAGAGGUAGGAUGGAAGAGC:29;UGUAAGUGACAGAGGUAGGAUGGAAGAGCC:29;UGUAAGUGACAGAGGUAGGAUGGAAGAGCC:27;UGUAAGUGACAGAGGUAGGAUGGAAGAGC:25;UGUAAGUGACAGAGGUAGGAUGGAAGAGC:29;UGUAAGUGACAGAGGUAGGAUGGAAGAGCC:29;UGUAAGUGACAGAGGUAGGAUGGAAGAGCC:29;UGUAAGUGACAGAGGUAGGAUGGAAGAGCC:29	.	.	chr6:127784622-127784623,-	28.3477	22.4442	27.853	22.7649	36.8714	19.4074	30.2343	38.284	24.0609	5.90064	5.31834	5.68526	33.7315	28.6248	18.102	29.0549	0
18-qE1-36451	AAGUGAGUCAUGAAGUUUGAAUUUAGAACAGU:27;AAGUGAGUCAUGAAGUUUGAAUUUAGAACAGUU:27;AAGUGAGUCAUGAAGUUUGAAUUUAGAACAGUU:29;AAGUGAGUCAUGAAGUUUGAAUUUAGAACAGUU:27;AAGUGAGUCAUGAAGUUUGAAUUUAGAACAGUU:27;AAGUGAGUCAUGAAGUUUGAAUUUAGAACAGU:29;AAGUGAGUCAUGAAGUUUGAAUUUAGAACAGUU:27;AAGUGAGUCAUGAAGUUUGAAUUUAGAACAGUU:29;AAGUGAGUCAUGAAGUUUGAAUUUAGAACAGU:29;AAGUGAGUCAUGAAGUUUGAAUUUAGAACAGU:27;AAGUGAGUCAUGAAGUUUGAAUUUAGAACAGU:29;AAGUGAGUCAUGAAGUUUGAAUUUAGAACAGU:29	.	.	chr18:67054338-67054339,-	54.142	49.2325	61.761	52.0342	47.161	74.5245	66.2582	64.4783	49.9042	8.33032	8.88722	9.45082	51.0087	56.9144	60.4364	57.9702	65.661
14-qA3-19970	UAUCUGAAGCAAAAGUCACUAGUUUCCCUUUC:31;UAUCUGAAGCAAAAGUCACUAGUUUCCCUUUC:31;UAUCUGAAGCAAAAGUCACUAGUUUCCCUUUC:31;UAUCUGAAGCAAAAGUCACUAGUUUCCCUUUC:31;UAUCUGAAGCAAAAGUCACUAGUUUCCCUUU:31;UAUCUGAAGCAAAAGUCACUAGUUUCCCUUU:31;UAUCUGAAGCAAAAGUCACUAGUUUCCCUUUCUA:31;UAUCUGAAGCAAAAGUCACUAGUUUCCCUUUCU:31;UAUCUGAAGCAAAAGUCACUAGUUUCCCUUUC:31;UAUCUGAAGCAAAAGUCACUAGUUUCCCUUUC:31;UAUCUGAAGCAAAAGUCACUAGUUUCCCUUUCU:31;UAUCUGAAGCAAAAGUCACUAGUUUCCCUUUC:31	.	.	chr14:24086514-24086515,+	30.8892	39.8204	28.4585	27.6431	27.4391	34.157	32.1641	32.9108	40.9927	5.81386	4.61856	5.38992	27.9725	37.9204	37.4411	35.1663	36.7408
10-qC1-12816	UUAGAGAAGUGUGCCCUUGGCCAUAUCAGA:29;UUAGAGAAGUGUGCCCUUGGCCAUAUCAGA:30;UUAGAGAAGUGUGCCCUUGGCCAUAUCAGA:29;UUAGAGAAGUGUGCCCUUGGCCAUAUCAGA:29;UUAGAGAAGUGUGCCCUUGGCCAUAUCAGA:30;UUAGAGAAGUGUGCCCUUGGCCAUAUCAGA:29;UUAGAGAAGUGUGCCCUUGGCCAUAUCAGA:29;UUAGAGAAGUGUGCCCUUGGCCAUAUCAGA:29;UUAGAGAAGUGUGCCCUUGGCCAUAUCAGAAU:29;UUAGAGAAGUGUGCCCUUGGCCAUAUCAGAAU:29;UUAGAGAAGUGUGCCCUUGGCCAUAUCAGA:29;UUAGAGAAGUGUGCCCUUGGCCAUAUCAGAAU:29	.	.	chr10:75838205-75838206,+	12.349	12.3081	13.321	11.3825	11.1472	10.8682	16.7254	12.0897	10.6937	2.95032	2.37926	2.21504	11.9295	15.7476	16.5715	12.246	15.8735
11-qE1-9443	UAGAUGAGGAAAAUUACUCAUGCGCAUGGCUU:30;UAGAUGAGGAAAAUUACUCAUGCGCAUGGCUU:30;UAGAUGAGGAAAAUUACUCAUGCGCAUGGCUU:30;UAGAUGAGGAAAAUUACUCAUGCGCAUGGCUU:30;UAGAUGAGGAAAAUUACUCAUGCGCAUGGCUU:30;UAGAUGAGGAAAAUUACUCAUGCGCAUGGCUU:30;UAGAUGAGGAAAAUUACUCAUGCGCAUGGCUU:30;UAGAUGAGGAAAAUUACUCAUGCGCAUGGCUU:30;UAGAUGAGGAAAAUUACUCAUGCGCAUGGCUU:30;UAGAUGAGGAAAAUUACUCAUGCGCAUGGCUUA:30;UAGAUGAGGAAAAUUACUCAUGCGCAUGGCUUA:30;UAGAUGAGGAAAAUUACUCAUGCGCAUGGCUU:30	.	.	chr11:103440588-103440589,+	85.6402	73.8488	65.3941	90.2466	94.322	86.9452	81.0538	72.538	92.6791	17.2681	19.104	18.754	95.0242	88.9456	83.7347	86.6656	104.434
17-qA3.3-26735	GUUCCUUGAAGUGUUGCCCACAAAACUGAAAA:29;GUUCCUUGAAGUGUUGCCCACAAAACUGAAAA:29;GUUCCUUGAAGUGUUGCCCACAAAACUGAAA:29;GUUCCUUGAAGUGUUGCCCACAAAACUGAAAAA:29;GUUCCUUGAAGUGUUGCCCACAAAACUGAAA:29;GUUCCUUGAAGUGUUGCCCACAAAACUGAAAAA:29;GUUCCUUGAAGUGUUGCCCACAAAACUGAAA:29;GUUCCUUGAAGUGUUGCCCACAAAACUGAAA:29;GUUCCUUGAAGUGUUGCCCACAAAACUGAAAA:29;GUUCCUUGAAGUGUUGCCCACAAAACUGAAAA:29;GUUCCUUGAAGUGUUGCCCACAAAACUGAAAA:29;GUUCCUUGAAGUGUUGCCCACAAAACUGAAAA:29	.	.	chr17:27337613-27337614,+	53.5081	58.6446	55.706	60.1644	52.3059	47.3541	55.3223	51.717	49.9042	10.6732	9.65698	12.4042	47.3065	58.9463	0	0	97.812
7-qD2-24830	UCCUCGUGUAUUUCUUUCUUAAAGCUUAUGUGU:30;UCCUCGUGUAUUUCUUUCUUAAAGCUUAUGUGU:30;UCCUCGUGUAUUUCUUUCUUAAAGCUUAUGUGU:30;UCCUCGUGUAUUUCUUUCUUAAAGCUUAUGUG:30;UCCUCGUGUAUUUCUUUCUUAAAGCUUAUGUG:30;UCCUCGUGUAUUUCUUUCUUAAAGCUUAUGUGU:30;UCCUCGUGUAUUUCUUUCUUAAAGCUUAUGUGU:30;UCCUCGUGUAUUUCUUUCUUAAAGCUUAUGUG:30;UCCUCGUGUAUUUCUUUCUUAAAGCUUAUGUGUU:30;UCCUCGUGUAUUUCUUUCUUAAAGCUUAUGUGU:30;UCCUCGUGUAUUUCUUUCUUAAAGCUUAUGUGU:30;UCCUCGUGUAUUUCUUUCUUAAAGCUUAUGUGU:30	.	.	chr7:73791717-73791718,-	25.3502	28.2363	28.4585	21.1389	12.0046	35.7096	25.0881	47.0155	14.2583	5.29322	3.98876	4.65158	22.6248	29.1642	32.5	37.9598	17.0723
9-qC-31469	UACUCAGGAUAGAUGGUAGAAAGUCACCUGG:30;UACUCAGGAUAGAUGGUAGAAAGUCACCUGG:30;UACUCAGGAUAGAUGGUAGAAAGUCACCUGGGA:30;UACUCAGGAUAGAUGGUAGAAAGUCACCUGG:30;UACUCAGGAUAGAUGGUAGAAAGUCACCUGGGAUU:30;UACUCAGGAUAGAUGGUAGAAAGUCACCUGG:30;UACUCAGGAUAGAUGGUAGAAAGUCACCUGG:30;UACUCAGGAUAGAUGGUAGAAAGUCACCUGG:30;UACUCAGGAUAGAUGGUAGAAAGUCACCUGG:30;UACUCAGGAUAGAUGGUAGAAAGUCACCUGGGAUU:30;UACUCAGGAUAGAUGGUAGAAAGUCACCUGGGAUU:30;UACUCAGGAUAGAUGGUAGAAAGUCACCUGG:30	.	.	chr9:67728217-67728218,-	72.7619	78.1928	67.2106	73.173	85.7474	79.9586	71.4045	69.8514	63.2713	14.8384	13.7857	14.9146	66.6404	0	69.9437	0	74.0035
2-qG3-1029	UGGUAUUCACCUAUAGUUAGGCAUAGAACCU:30;UGGUAUUCACCUAUAGUUAGGCAUAGAACCU:29;UGGUAUUCACCUAUAGUUAGGCAUAGAACCU:30;UGGUAUUCACCUAUAGUUAGGCAUAGAACCUU:30;UGGUAUUCACCUAUAGUUAGGCAUAGAACCUU:30;UGGUAUUCACCUAUAGUUAGGCAUAGAACCUU:30;UGGUAUUCACCUAUAGUUAGGCAUAGAACC:30;UGGUAUUCACCUAUAGUUAGGCAUAGAACCU:30;UGGUAUUCACCUAUAGUUAGGCAUAGAACCU:30;UGGUAUUCACCUAUAGUUAGGCAUAGAACCUU:30;UGGUAUUCACCUAUAGUUAGGCAUAGAACCU:30;UGGUAUUCACCUAUAGUUAGGCAUAGAACCU:30	.	L1_Mus4	chr2:151143262-151143263,+	14.8456	15.2042	13.321	14.6346	15.4345	12.4207	12.2224	10.0747	20.4963	2.16936	3.00906	3.98706	18.5112	18.3638	0	0	16.1924
6-qF3-28913	UAAAGGAUUCUGUUGGAGUCAUCUGCUGAGC:26;UAAAGGAUUCUGUUGGAGUCAUCUGCUGAGCU:26;UAAAGGAUUCUGUUGGAGUCAUCUGCUGAGC:26;UAAAGGAUUCUGUUGGAGUCAUCUGCUGAGC:26;UAAAGGAUUCUGUUGGAGUCAUCUGCUGAGC:26;UAAAGGAUUCUGUUGGAGUCAUCUGCUGAGC:26;UAAAGGAUUCUGUUGGAGUCAUCUGCUGAGC:29;UAAAGGAUUCUGUUGGAGUCAUCUGCUGAGC:26;UAAAGGAUUCUGUUGGAGUCAUCUGCUGAGC:26;UAAAGGAUUCUGUUGGAGUCAUCUGCUGAGC:30;UAAAGGAUUCUGUUGGAGUCAUCUGCUGAGC:26;UAAAGGAUUCUGUUGGAGUCAUCUGCUGAGC:26	.	.	chr6:127819180-127819181,+	15.1565	11.5841	18.165	12.1955	17.1495	18.6311	14.1522	14.7763	15.1495	3.29742	3.00906	3.32256	11.9295	14.772	20.2542	42.2929	0
9-qC-10667	UUCAUAGCUAUCCUCGGCUGCAUGAGCUGU:30;UUCAUAGCUAUCCUCGGCUGCAUGAGCUGU:30;UUCAUAGCUAUCCUCGGCUGCAUGAGCUGU:30;UUCAUAGCUAUCCUCGGCUGCAUGAGCUGU:30;UUCAUAGCUAUCCUCGGCUGCAUGAGCUGU:30;UUCAUAGCUAUCCUCGGCUGCAUGAGCUGU:30;UUCAUAGCUAUCCUCGGCUGCAUGAGCUGU:30;UUCAUAGCUAUCCUCGGCUGCAUGAGCUGU:30;UUCAUAGCUAUCCUCGGCUGCAUGAGCUGUG:30;UUCAUAGCUAUCCUCGGCUGCAUGAGCUGU:30;UUCAUAGCUAUCCUCGGCUGCAUGAGCUGUG:30;UUCAUAGCUAUCCUCGGCUGCAUGAGCUGUG:30	.	RMER30	chr9:67741107-67741108,+	30.0429	19.5482	28.4585	32.5214	21.4368	37.2622	32.1642	32.9108	32.0813	7.0287	4.75852	6.12828	34.5542	0	34.2238	0	32.3851
14-qA3-19970	UGGGAAUUUGAUCACAGUGAUCAGAGACGUU:30;UGGGAAUUUGAUCACAGUGAUCAGAGACGUU:30;UGGGAAUUUGAUCACAGUGAUCAGAGACGUU:30;UGGGAAUUUGAUCACAGUGAUCAGAGACGUU:30;UGGGAAUUUGAUCACAGUGAUCAGAGACGUU:30;UGGGAAUUUGAUCACAGUGAUCAGAGACGUU:30;UGGGAAUUUGAUCACAGUGAUCAGAGACGUU:30;UGGGAAUUUGAUCACAGUGAUCAGAGACGUU:30;UGGGAAUUUGAUCACAGUGAUCAGAGACGUU:30;UGGGAAUUUGAUCACAGUGAUCAGAGACGUU:30;UGGGAAUUUGAUCACAGUGAUCAGAGACGUU:30;UGGGAAUUUGAUCACAGUGAUCAGAGACGUUA:30	.	.	chr14:24083208-24083209,+	58.5211	52.8525	49.651	47.1559	48.0185	59.7748	63.685	65.15	66.8359	10.8468	12.806	13.5856	62.9382	62.2184	103.649	101.927	58.9198
11-qE1-9443	UCCUAAAUUAAAAGAUUUAUGAUUCUACCCCU:30;UCCUAAAUUAAAAGAUUUAUGAUUCUACCCCUGU:30;UCCUAAAUUAAAAGAUUUAUGAUUCUACCCCU:30;UCCUAAAUUAAAAGAUUUAUGAUUCUACCCCU:31;UCCUAAAUUAAAAGAUUUAUGAUUCUACCCCU:30;UCCUAAAUUAAAAGAUUUAUGAUUCUACCCCU:30;UCCUAAAUUAAAAGAUUUAUGAUUCUACCCCU:30;UCCUAAAUUAAAAGAUUUAUGAUUCUACCCCU:30;UCCUAAAUUAAAAGAUUUAUGAUUCUACCCCU:31;UCCUAAAUUAAAAGAUUUAUGAUUCUACCCCUGUU:31;UCCUAAAUUAAAAGAUUUAUGAUUCUACCCCUG:30;UCCUAAAUUAAAAGAUUUAUGAUUCUACCCCU:30	.	.	chr11:103440826-103440827,+	52.279	73.8488	41.174	61.7905	47.161	76.8534	41.8134	38.2839	49.013	8.85098	10.6367	10.7799	46.0724	59.1154	43.6563	46.0164	54.1551
15-qD1-17920	UUUCCUUUGAUCAAGCUCUGUCUGGUGAUGC:30;UUUCCUUUGAUCAAGCUCUGUCUGGUGAUGC:30;UUUCCUUUGAUCAAGCUCUGUCUGGUGAUG:30;UUUCCUUUGAUCAAGCUCUGUCUGGUGAUGC:30;UUUCCUUUGAUCAAGCUCUGUCUGGUGAUGC:30;UUUCCUUUGAUCAAGCUCUGUCUGGUGAUGC:30;UUUCCUUUGAUCAAGCUCUGUCUGGUGAUGC:30;UUUCCUUUGAUCAAGCUCUGUCUGGUGAUG:30;UUUCCUUUGAUCAAGCUCUGUCUGGUGAUGC:29;UUUCCUUUGAUCAAGCUCUGUCUGGUGAUGCU:30;UUUCCUUUGAUCAAGCUCUGUCUGGUGAUGCUCCC:30;UUUCCUUUGAUCAAGCUCUGUCUGGUGAUG:30	.	.	chr15:59265860-59265861,-	17.6512	20.2722	16.954	17.8867	19.7219	19.4075	22.5149	17.4629	17.8229	2.69	3.07904	3.47022	13.5749	14.8822	17.4791	19.582	19.7787
12-qE-23911	UUCUAAUAGGGAGCUGGGUUUAGAUAAGCUC:31;UUCUAAUAGGGAGCUGGGUUUAGAUAAGCUCUG:31;UUCUAAUAGGGAGCUGGGUUUAGAUAAGCUCU:31;UUCUAAUAGGGAGCUGGGUUUAGAUAAGCUCU:31;UUCUAAUAGGGAGCUGGGUUUAGAUAAGCUCU:31;UUCUAAUAGGGAGCUGGGUUUAGAUAAGCUCU:31;UUCUAAUAGGGAGCUGGGUUUAGAUAAGCUCU:31;UUCUAAUAGGGAGCUGGGUUUAGAUAAGCUCU:31;UUCUAAUAGGGAGCUGGGUUUAGAUAAGCUCU:31;UUCUAAUAGGGAGCUGGGUUUAGAUAAGCUCU:31;UUCUAAUAGGGAGCUGGGUUUAGAUAAGCUCU:31;UUCUAAUAGGGAGCUGGGUUUAGAUAAGCUCU:31	.	.	chr12:98416309-98416310,-	32.2693	37.6484	32.0915	24.391	25.7242	24.8415	30.8776	36.269	37.4281	7.28902	7.06778	6.57128	33.3202	24.238	37.7933	21.1518	34.0576
12-qE-23911	UUUUUCUGGAUAACAUAUGGCUUUCUUGGAUA:30;UUUUUCUGGAUAACAUAUGGCUUUCUUGGAUAAUU:29;UUUUUCUGGAUAACAUAUGGCUUUCUUGGAU:30;UUUUUCUGGAUAACAUAUGGCUUUCUUGGAUA:30;UUUUUCUGGAUAACAUAUGGCUUUCUUGGA:30;UUUUUCUGGAUAACAUAUGGCUUUCUUGGAU:29;UUUUUCUGGAUAACAUAUGGCUUUCUUGGAUA:29;UUUUUCUGGAUAACAUAUGGCUUUCUUGGAUAA:30;UUUUUCUGGAUAACAUAUGGCUUUCUUGGAU:30;UUUUUCUGGAUAACAUAUGGCUUUCUUGGA:29;UUUUUCUGGAUAACAUAUGGCUUUCUUGGAU:30;UUUUUCUGGAUAACAUAUGGCUUUCUUGGAUA:30	.	.	chr12:98388060-98388061,-	12.6324	11.5841	10.899	15.4476	10.2897	11.6445	16.0821	12.0897	12.476	2.16936	2.8691	2.21504	14.809	14.2222	14.2601	13.1235	14.066
7-qD2-24830	UUAGUUGUGUAGAAAUGAAAUGGCUGGGGAU:27;UUAGUUGUGUAGAAAUGAAAUGGCUGGGGAUG:27;UUAGUUGUGUAGAAAUGAAAUGGCUGGGGAU:27;UUAGUUGUGUAGAAAUGAAAUGGCUGGGGAU:27;UUAGUUGUGUAGAAAUGAAAUGGCUGGGGAUG:27;UUAGUUGUGUAGAAAUGAAAUGGCUGGGGAU:27;UUAGUUGUGUAGAAAUGAAAUGGCUGGGGAUG:27;UUAGUUGUGUAGAAAUGAAAUGGCUGGGGAUGAGGCGGGUGGAGCCAGA:27;UUAGUUGUGUAGAAAUGAAAUGGCUGGGGAU:27;UUAGUUGUGUAGAAAUGAAAUGGCUGGGGAUGAGGCGGGUGGAGCCAGA:27;UUAGUUGUGUAGAAAUGAAAUGGCUGGGGAU:27;UUAGUUGUGUAGAAAUGAAAUGGCUGGGGAU:27	.	.	chr7:73792350-73792351,-	32.4063	31.1323	32.697	35.7734	31.7265	31.8282	37.9538	35.5974	35.6458	6.24774	5.03842	6.42362	27.9725	36.893	42.1296	55.6113	24.878
2-qF1-2536	CACCAAGUCACAGAUGGUUUGUACUGAGAUGU:27;CACCAAGUCACAGAUGGUUUGUACUGAGAUGU:27;CACCAAGUCACAGAUGGUUUGUACUGAGAUGU:27;CACCAAGUCACAGAUGGUUUGUACUGAGAUGU:27;CACCAAGUCACAGAUGGUUUGUACUGAGAUGU:27;CACCAAGUCACAGAUGGUUUGUACUGAGAUGU:27;CACCAAGUCACAGAUGGUUUGUACUGAGAUGU:27;CACCAAGUCACAGAUGGUUUGUACUGAGAUGU:27;CACCAAGUCACAGAUGGUUUGUACUGAGAUGUC:27;CACCAAGUCACAGAUGGUUUGUACUGAGAUGU:27;CACCAAGUCACAGAUGGUUUGUACUGAGAUGU:27;CACCAAGUCACAGAUGGUUUGUACUGAGAUGUC:27	ENSMUSG00000087162	.	chr2:127697946-127697947,+	123.217	109.325	113.229	137.403	124.334	121.879	120.937	117.539	123.869	25.6852	23.5126	25.916	134.515	143.616	145.346	149.918	118.69
4-qC5-17839	UUUAAGGGUGUAGCUCCUGACAUUGAGAUUG:30;UUUAAGGGUGUAGCUCCUGACAUUGAGAUUGU:30;UUUAAGGGUGUAGCUCCUGACAUUGAGAUU:30;UUUAAGGGUGUAGCUCCUGACAUUGAGAUUGU:30;UUUAAGGGUGUAGCUCCUGACAUUGAGAUUGU:30;UUUAAGGGUGUAGCUCCUGACAUUGAGAUUGU:30;UUUAAGGGUGUAGCUCCUGACAUUGAGAUUGU:30;UUUAAGGGUGUAGCUCCUGACAUUGAGAUUGU:30;UUUAAGGGUGUAGCUCCUGACAUUGAGAUUGU:30;UUUAAGGGUGUAGCUCCUGACAUUGAGAUUGU:30;UUUAAGGGUGUAGCUCCUGACAUUGAGAUUGU:30;UUUAAGGGUGUAGCUCCUGACAUUGAGAUUGU:30	.	Lx9	chr4:94305368-94305369,-	20.6045	24.6162	23.009	19.5128	20.5794	20.1837	22.5149	16.1195	24.9521	3.12386	4.19868	3.47022	21.8021	24.2959	32.7706	41.5694	27.8189
12-qE-23911	UUGCUAUAAUCGACUUCUUAAAGAUUUGUAAA:30;UUGCUAUAAUCGACUUCUUAAAGAUUUGUAAA:30;UUGCUAUAAUCGACUUCUUAAAGAUUUGUAAAA:30;UUGCUAUAAUCGACUUCUUAAAGAUUUGUAAAA:30;UUGCUAUAAUCGACUUCUUAAAGAUUUGUAAA:30;UUGCUAUAAUCGACUUCUUAAAGAUUUGUAA:29;UUGCUAUAAUCGACUUCUUAAAGAUUUGUAAA:30;UUGCUAUAAUCGACUUCUUAAAGAUUUGUAAA:30;UUGCUAUAAUCGACUUCUUAAAGAUUUGUAAAA:30;UUGCUAUAAUCGACUUCUUAAAGAUUUGUAAA:30;UUGCUAUAAUCGACUUCUUAAAGAUUUGUAAAA:30;UUGCUAUAAUCGACUUCUUAAAGAUUUGUAAA:30	.	.	chr12:98393389-98393390,-	38.4419	55.7486	36.33	37.3996	36.8713	48.1304	33.4508	36.269	29.4078	7.11548	7.13776	8.78632	32.4974	47.641	38.6898	39.9069	36.9961
17-qA3.3-26735	AUCUCAUGGAGGCAUUUUCUCAACUGGGGCUC:31;AUCUCAUGGAGGCAUUUUCUCAACUGGGGCUC:30;AUCUCAUGGAGGCAUUUUCUCAACUGGGGCUCCU:31;AUCUCAUGGAGGCAUUUUCUCAACUGGGGCUC:30;AUCUCAUGGAGGCAUUUUCUCAACUGGGGCUC:30;AUCUCAUGGAGGCAUUUUCUCAACUGGGGCUCCUUCCUCUCUGAUGACU:31;AUCUCAUGGAGGCAUUUUCUCAACUGGGGCUC:31;AUCUCAUGGAGGCAUUUUCUCAACUGGGGCUC:30;AUCUCAUGGAGGCAUUUUCUCAACUGGGGCUCCUU:31;AUCUCAUGGAGGCAUUUUCUCAACUGGGGCUC:30;AUCUCAUGGAGGCAUUUUCUCAACUGGGGCUCCUU:29;AUCUCAUGGAGGCAUUUUCUCAACUGGGGCUCCUU:30	.	MTB_Mm	chr17:27341770-27341771,+	45.9584	23.1682	33.3026	38.2125	67.7404	28.723	41.8134	32.2392	43.6662	13.1897	11.0565	10.706	67.8745	60.1246	0	0	65.9568
7-qB5-6255	GAUACAGAUAUAAGAACUUCAUACUUGCU:28;GAUACAGAUAUAAGAACUUCAUACUUGC:28;GAUACAGAUAUAAGAACUUCAUACUUGCUU:28;GAUACAGAUAUAAGAACUUCAUACUUGCU:28;GAUACAGAUAUAAGAACUUCAUACUUGCU:28;GAUACAGAUAUAAGAACUUCAUACUUGCUUA:28;GAUACAGAUAUAAGAACUUCAUACUUGCU:28;GAUACAGAUAUAAGAACUUCAUACUUGCU:28;GAUACAGAUAUAAGAACUUCAUACUUGCU:28;GAUACAGAUAUAAGAACUUCAUACUUGCU:28;GAUACAGAUAUAAGAACUUCAUACUUGCU:28;GAUACAGAUAUAAGAACUUCAUACUUGCU:28	.	L1_Mus3	chr7:52911905-52911906,+	35.7931	30.4083	35.119	40.6516	32.584	45.8016	28.9478	32.9108	47.2307	5.55354	6.9978	8.1218	32.4975	30.8048	27.0327	27.4509	28.4393
17-qA3.3-27363	UCAAGUCACCGCAGGAUGGAAAGGGAGUGCU:26;UCAAGUCACCGCAGGAUGGAAAGGGAGUGCU:29;UCAAGUCACCGCAGGAUGGAAAGGGAGUGCU:29;UCAAGUCACCGCAGGAUGGAAAGGGAGUGCU:29;UCAAGUCACCGCAGGAUGGAAAGGGAGUGCU:29;UCAAGUCACCGCAGGAUGGAAAGGGAGUGCU:29;UCAAGUCACCGCAGGAUGGAAAGGGAGUGCU:29;UCAAGUCACCGCAGGAUGGAAAGGGAGUGCU:29;UCAAGUCACCGCAGGAUGGAAAGGGAGUGCUCC:29;UCAAGUCACCGCAGGAUGGAAAGGGAGUGCUC:29;UCAAGUCACCGCAGGAUGGAAAGGGAGUGCUCC:29;UCAAGUCACCGCAGGAUGGAAAGGGAGUGCUCCU:29	.	.	chr17:27313563-27313564,-	262.688	146.25	237.962	179.68	294.114	235.218	233.512	265.301	287.84	75.8406	59.4114	59.6584	297.825	287.084	0	0	347.693
15-qD1-17920	UGGAUAAGUAACUGGUGGCUUAAUGAGGGC:26;UGGAUAAGUAACUGGUGGCUUAAUGAGGGC:26;UGGAUAAGUAACUGGUGGCUUAAUGAGGGC:30;UGGAUAAGUAACUGGUGGCUUAAUGAGGGC:27;UGGAUAAGUAACUGGUGGCUUAAUGAGGGC:29;UGGAUAAGUAACUGGUGGCUUAAUGAGGGC:30;UGGAUAAGUAACUGGUGGCUUAAUGAGGGC:26;UGGAUAAGUAACUGGUGGCUUAAUGAGGGC:26;UGGAUAAGUAACUGGUGGCUUAAUGAGGGC:26;UGGAUAAGUAACUGGUGGCUUAAUGAGGGC:29;UGGAUAAGUAACUGGUGGCUUAAUGAGGGC:30;UGGAUAAGUAACUGGUGGCUUAAUGAGGGC:26	.	.	chr15:59257535-59257536,-	14.5982	16.6522	13.9265	11.3825	14.5771	12.4207	14.7955	18.8062	15.1495	2.60322	3.00906	3.24872	13.1635	0	23.2097	21.9437	15.2714
6-qF3-8009	CCUAGCUCACAGCCUCUUUACAACAGCCACCCC:28;CCUAGCUCACAGCCUCUUUACAACAGCCACCCCCUACCUCUUUGGGCCC:31;CCUAGCUCACAGCCUCUUUACAACAGCCACCCC:30;CCUAGCUCACAGCCUCUUUACAACAGCCACCCC:28;CCUAGCUCACAGCCUCUUUACAACAGCCACCCC:31;CCUAGCUCACAGCCUCUUUACAACAGCCACCCCC:31;CCUAGCUCACAGCCUCUUUACAACAGCCACCCC:31;CCUAGCUCACAGCCUCUUUACAACAGCCACCCCCU:28;CCUAGCUCACAGCCUCUUUACAACAGCCACCCCC:28;CCUAGCUCACAGCCUCUUUACAACAGCCACCCCC:31;CCUAGCUCACAGCCUCUUUACAACAGCCACCCCCUACCUCUUUGGGCC:31;CCUAGCUCACAGCCUCUUUACAACAGCCACCCCC:31	.	.	chr6:127789708-127789709,-	102.766	91.949	100.513	94.3118	110.614	132.747	84.2702	94.7024	100.699	20.6522	20.9934	21.5596	107.365	112.741	105.727	146.709	0
14-qA3-3095	UAGACAUUGAACAAAUGCCCUACAGGCAGGUGGUG:31;UAGACAUUGAACAAAUGCCCUACAGGCAGGUGG:32;UAGACAUUGAACAAAUGCCCUACAGGCAGGUGG:32;UAGACAUUGAACAAAUGCCCUACAGGCAGGUGGUG:32;UAGACAUUGAACAAAUGCCCUACAGGCAGGUGGU:32;UAGACAUUGAACAAAUGCCCUACAGGCAGGUGGU:32;UAGACAUUGAACAAAUGCCCUACAGGCAGGUGGUG:32;UAGACAUUGAACAAAUGCCCUACAGGCAGGUG:32;UAGACAUUGAACAAAUGCCCUACAGGCAGGUGGU:32;UAGACAUUGAACAAAUGCCCUACAGGCAGGUGGU:32;UAGACAUUGAACAAAUGCCCUACAGGCAGGUGG:32;UAGACAUUGAACAAAUGCCCUACAGGCAGGUGG:32	.	.	chr14:19640712-19640713,-	82.619	60.0926	84.77	95.1249	82.3174	90.8267	85.5567	101.419	74.8563	16.8342	15.885	16.8343	68.6972	97.8574	128.426	132.183	89.7183
8-qC5-8200	UUCUGACAGAGGCAUUCCCUACCAAACAAAGG:29;UUCUGACAGAGGCAUUCCCUACCAAACAAAGGCA:29;UUCUGACAGAGGCAUUCCCUACCAAACAAAGG:29;UUCUGACAGAGGCAUUCCCUACCAAACAAAGG:30;UUCUGACAGAGGCAUUCCCUACCAAACAAAG:29;UUCUGACAGAGGCAUUCCCUACCAAACAAAG:29;UUCUGACAGAGGCAUUCCCUACCAAACAAAGG:27;UUCUGACAGAGGCAUUCCCUACCAAACAAAG:29;UUCUGACAGAGGCAUUCCCUACCAAACAAAG:27;UUCUGACAGAGGCAUUCCCUACCAAACAAAGG:29;UUCUGACAGAGGCAUUCCCUACCAAACAAAG:29;UUCUGACAGAGGCAUUCCCUACCAAACAAAGG:29	.	.	chr8:92190795-92190796,+	41.8203	44.1644	46.6235	65.8557	45.4461	60.5512	41.1702	46.3437	36.537	5.0329	6.29802	5.61142	30.4407	48.7441	50.8371	48.2702	35.9122
4-qB3-277	UAUUGCCUUUGUCCCGAUUGUCUUGGCAUCUU:30;UAUUGCCUUUGUCCCGAUUGUCUUGGCAUCUU:30;UAUUGCCUUUGUCCCGAUUGUCUUGGCAUCUU:30;UAUUGCCUUUGUCCCGAUUGUCUUGGCAUCUU:30;UAUUGCCUUUGUCCCGAUUGUCUUGGCAUCUU:30;UAUUGCCUUUGUCCCGAUUGUCUUGGCAUCUUG:30;UAUUGCCUUUGUCCCGAUUGUCUUGGCAUCUUG:30;UAUUGCCUUUGUCCCGAUUGUCUUGGCAUCUU:30;UAUUGCCUUUGUCCCGAUUGUCUUGGCAUCUUG:30;UAUUGCCUUUGUCCCGAUUGUCUUGGCAUCUU:30;UAUUGCCUUUGUCCCGAUUGUCUUGGCAUCUU:30;UAUUGCCUUUGUCCCGAUUGUCUUGGCAUCUU:30	.	.	chr4:62235350-62235351,+	171.203	153.49	141.687	160.168	193.789	131.971	147.312	149.106	191.596	39.135	40.3774	39.8708	188.403	185.627	233.161	255.253	203.64
4-qC5-17839	GCUCAAUCUUCUCAAUAUAACACUACAGCCGGGAA:30;GCUCAAUCUUCUCAAUAUAACACUACAGCCGGGAA:30;GCUCAAUCUUCUCAAUAUAACACUACAGCCGGGAA:30;GCUCAAUCUUCUCAAUAUAACACUACAGCCGGGAA:30;GCUCAAUCUUCUCAAUAUAACACUACAGCCGGGAA:30;GCUCAAUCUUCUCAAUAUAACACUACAGCCGGGAA:30;GCUCAAUCUUCUCAAUAUAACACUACAGCCGGGAA:30;GCUCAAUCUUCUCAAUAUAACACUACAGCCGGGAA:30;GCUCAAUCUUCUCAAUAUAACACUACAGCCGGGAA:30;GCUCAAUCUUCUCAAUAUAACACUACAGCCGGGAA:30;GCUCAAUCUUCUCAAUAUAACACUACAGCCGGGAA:30;GCUCAAUCUUCUCAAUAUAACACUACAGCCGGGAA:30	.	.	chr4:94325604-94325605,-	1284.18	1374.16	1105.65	1436.63	1311.93	1550.27	1114.81	1127.7	1384.84	201.49	271.164	267.946	1301.13	844.234	1360.88	844.04	1190.38
11-qE1-252	UCUUUUCUCAGGGAAUUCGCCACUUUCCUUU:28;UCUUUUCUCAGGGAAUUCGCCACUUUCCUUU:28;UCUUUUCUCAGGGAAUUCGCCACUUUCCUUU:28;UCUUUUCUCAGGGAAUUCGCCACUUUCCUU:29;UCUUUUCUCAGGGAAUUCGCCACUUUCCUU:28;UCUUUUCUCAGGGAAUUCGCCACUUUCCUUU:28;UCUUUUCUCAGGGAAUUCGCCACUUUCCUUU:30;UCUUUUCUCAGGGAAUUCGCCACUUUCCUUU:28;UCUUUUCUCAGGGAAUUCGCCACUUUCCUUU:28;UCUUUUCUCAGGGAAUUCGCCACUUUCCUUU:28;UCUUUUCUCAGGGAAUUCGCCACUUUCCUUUCC:29;UCUUUUCUCAGGGAAUUCGCCACUUUCCUUU:29	.	.	chr11:108423213-108423214,-	21.2699	26.7882	21.798	17.8867	22.2943	10.8682	15.4388	16.7912	22.2786	4.59902	5.45828	5.38992	23.8589	23.2419	30.0613	27.0873	27.6616
12-qE-23911	UGGAAAGAGAAGCAUGUAGACGAAUAGGCAAACA:30;UGGAAAGAGAAGCAUGUAGACGAAUAGGCAAACA:30;UGGAAAGAGAAGCAUGUAGACGAAUAGGCAAACA:30;UGGAAAGAGAAGCAUGUAGACGAAUAGGCAAACA:30;UGGAAAGAGAAGCAUGUAGACGAAUAGGCAAACA:30;UGGAAAGAGAAGCAUGUAGACGAAUAGGCAAACA:30;UGGAAAGAGAAGCAUGUAGACGAAUAGGCAAACAU:30;UGGAAAGAGAAGCAUGUAGACGAAUAGGCAAACAU:30;UGGAAAGAGAAGCAUGUAGACGAAUAGGCAAACA:30;UGGAAAGAGAAGCAUGUAGACGAAUAGGCAAACA:30;UGGAAAGAGAAGCAUGUAGACGAAUAGGCAAACA:30;UGGAAAGAGAAGCAUGUAGACGAAUAGGCAAAC:30	.	.	chr12:98415126-98415127,-	1042.45	1136.69	1300.61	1182.96	895.202	1113.21	1303.29	1424.57	925.009	145.867	169.347	165.242	825.6	1007.29	31.1006	37.415	1124.42
17-qA3.3-27363	UGCAGCAGCCCUCUUCAUUGACCUGAACCCU:28;UGCAGCAGCCCUCUUCAUUGACCUGAACCCU:30;UGCAGCAGCCCUCUUCAUUGACCUGAACCCU:28;UGCAGCAGCCCUCUUCAUUGACCUGAACCCU:28;UGCAGCAGCCCUCUUCAUUGACCUGAACCCU:30;UGCAGCAGCCCUCUUCAUUGACCUGAACCCU:30;UGCAGCAGCCCUCUUCAUUGACCUGAACCCU:28;UGCAGCAGCCCUCUUCAUUGACCUGAACCCU:29;UGCAGCAGCCCUCUUCAUUGACCUGAACCCU:28;UGCAGCAGCCCUCUUCAUUGACCUGAACCCU:28;UGCAGCAGCCCUCUUCAUUGACCUGAACCCU:28;UGCAGCAGCCCUCUUCAUUGACCUGAACCCU:28	.	.	chr17:27319273-27319274,-	31.6099	26.7883	26.0365	21.1389	25.7242	24.8415	21.8716	20.8211	38.3193	10.9336	7.48766	7.53112	44.0155	34.9634	0	0	45.1343
15-qD1-17920	UUUGAAUGUGACUAUGGAGCAACAAAGCUUGG:31;UUUGAAUGUGACUAUGGAGCAACAAAGCUUGG:31;UUUGAAUGUGACUAUGGAGCAACAAAGCUUGG:31;UUUGAAUGUGACUAUGGAGCAACAAAGCUUGG:31;UUUGAAUGUGACUAUGGAGCAACAAAGCUUGG:31;UUUGAAUGUGACUAUGGAGCAACAAAGCUUG:31;UUUGAAUGUGACUAUGGAGCAACAAAGCUUGG:31;UUUGAAUGUGACUAUGGAGCAACAAAGCUUGGG:31;UUUGAAUGUGACUAUGGAGCAACAAAGCUUGG:31;UUUGAAUGUGACUAUGGAGCAACAAAGCUUGG:31;UUUGAAUGUGACUAUGGAGCAACAAAGCUUGG:31;UUUGAAUGUGACUAUGGAGCAACAAAGCUUGG:31	.	.	chr15:59261699-59261700,-	61.2497	56.4726	59.9445	49.5951	57.4508	90.0504	62.3985	66.4933	68.6182	11.1071	11.4064	10.9275	56.7677	71.458	78.0938	71.2937	70.3786
4-qB3-277	UCAGAGUCACUCUCCUACCUUCCUGGUCCAU:28;UCAGAGUCACUCUCCUACCUUCCUGGUCCAU:28;UCAGAGUCACUCUCCUACCUUCCUGGUCC:28;UCAGAGUCACUCUCCUACCUUCCUGGUCCA:28;UCAGAGUCACUCUCCUACCUUCCUGGUCCAU:28;UCAGAGUCACUCUCCUACCUUCCUGGUCCAU:28;UCAGAGUCACUCUCCUACCUUCCUGGUCCA:28;UCAGAGUCACUCUCCUACCUUCCUGGUCCAU:28;UCAGAGUCACUCUCCUACCUUCCUGGUCCA:28;UCAGAGUCACUCUCCUACCUUCCUGGUCCAU:28;UCAGAGUCACUCUCCUACCUUCCUGGUCCAU:28;UCAGAGUCACUCUCCUACCUUCCUGGUCCAU:28	.	.	chr4:62236872-62236873,+	14.3765	13.7562	16.3485	17.0737	11.1472	16.3022	15.4388	14.7763	11.5849	3.29742	2.30928	2.73188	14.3976	0	13.5593	14.0154	0
.	UCUUCCUGAAUGUCCUGGACUCUCCCAGAGU:29;UCUUCCUGAAUGUCCUGGACUCUCCCAGAGU:29;UCUUCCUGAAUGUCCUGGACUCUCCCAGAGUG:29;UCUUCCUGAAUGUCCUGGACUCUCCCAGAGU:29;UCUUCCUGAAUGUCCUGGACUCUCCCAGAGU:29;UCUUCCUGAAUGUCCUGGACUCUCCCAGAGU:29;UCUUCCUGAAUGUCCUGGACUCUCCCAGAGU:29;UCUUCCUGAAUGUCCUGGACUCUCCCAGAGU:29;UCUUCCUGAAUGUCCUGGACUCUCCCAGAGU:29;UCUUCCUGAAUGUCCUGGACUCUCCCAGAGU:29;UCUUCCUGAAUGUCCUGGACUCUCCCAGAGU:29;UCUUCCUGAAUGUCCUGGACUCUCCCAGAGU:29	.	.	chr17:66193985-66193986,-	18.6405	16.6522	13.321	20.3258	18.0069	14.7496	18.6552	18.8062	18.7141	4.42548	4.89846	3.6179	19.7453	20.4581	22.4281	22.1406	24.6451
9-qC-31469	UGUCUCCGUCAAAGACAAGUCUGUGUGUCUUC:28;UGUCUCCGUCAAAGACAAGUCUGUGUGUCUUC:29;UGUCUCCGUCAAAGACAAGUCUGUGUGUCUUC:28;UGUCUCCGUCAAAGACAAGUCUGUGUGUCUUC:28;UGUCUCCGUCAAAGACAAGUCUGUGUGUCUUC:28;UGUCUCCGUCAAAGACAAGUCUGUGUGUCUUC:29;UGUCUCCGUCAAAGACAAGUCUGUGUGUCUUC:28;UGUCUCCGUCAAAGACAAGUCUGUGUGUCUUC:29;UGUCUCCGUCAAAGACAAGUCUGUGUGUCUUC:29;UGUCUCCGUCAAAGACAAGUCUGUGUGUCUUCAGGGAACUCCUAGUCUU:29;UGUCUCCGUCAAAGACAAGUCUGUGUGUCUUC:28;UGUCUCCGUCAAAGACAAGUCUGUGUGUCUUCA:29	.	.	chr9:67722788-67722789,-	125.036	91.225	138.054	108.946	134.623	117.221	128.657	140.375	127.434	29.8504	24.6322	24.4392	119.294	0	143.537	0	139.677
6-qF3-8009	UCCUAAGAGCAGCUUUACUCCAAACUCACUUU:30;UCCUAAGAGCAGCUUUACUCCAAACUCACUUU:30;UCCUAAGAGCAGCUUUACUCCAAACUCACUUU:30;UCCUAAGAGCAGCUUUACUCCAAACUCACUUUC:30;UCCUAAGAGCAGCUUUACUCCAAACUCACUUU:31;UCCUAAGAGCAGCUUUACUCCAAACUCACUUUCUC:30;UCCUAAGAGCAGCUUUACUCCAAACUCACUUU:30;UCCUAAGAGCAGCUUUACUCCAAACUCACUUU:30;UCCUAAGAGCAGCUUUACUCCAAACUCACUUU:30;UCCUAAGAGCAGCUUUACUCCAAACUCACUUU:30;UCCUAAGAGCAGCUUUACUCCAAACUCACUUU:30;UCCUAAGAGCAGCUUUACUCCAAACUCACUU:30	.	.	chr6:127787737-127787738,-	29.8036	37.6485	25.431	28.4561	28.2967	41.1437	30.2343	28.8809	31.1901	5.29322	4.7585	6.20212	25.093	34.6621	22.6266	26.6706	0
10-qB5.1-5404	AAGAAUGGAAGAAAGGUCUAUUCCACUGCGUU:31;AAGAAUGGAAGAAAGGUCUAUUCCACUGCGU:31;AAGAAUGGAAGAAAGGUCUAUUCCACUGCGU:31;AAGAAUGGAAGAAAGGUCUAUUCCACUGCGUU:31;AAGAAUGGAAGAAAGGUCUAUUCCACUGCGUU:31;AAGAAUGGAAGAAAGGUCUAUUCCACUGCGUU:31;AAGAAUGGAAGAAAGGUCUAUUCCACUGCGUU:31;AAGAAUGGAAGAAAGGUCUAUUCCACUGCGUU:31;AAGAAUGGAAGAAAGGUCUAUUCCACUGCGU:31;AAGAAUGGAAGAAAGGUCUAUUCCACUGCGUU:31;AAGAAUGGAAGAAAGGUCUAUUCCACUGCGUU:31;AAGAAUGGAAGAAAGGUCUAUUCCACUGCGUU:31	.	.	chr10:66697754-66697755,-	29.4762	36.9244	19.9815	36.5865	31.7265	25.6178	28.3045	34.2541	28.5167	5.81388	5.52828	5.0946	29.618	29.5382	28.9106	25.7984	32.6069
17-qA3.3-27363	CUGAACUUUGAAUGCCCUUAAUGCUCUUUG:29;CUGAACUUUGAAUGCCCUUAAUGCUCUUU:26;CUGAACUUUGAAUGCCCUUAAUGCUCUUUGGC:29;CUGAACUUUGAAUGCCCUUAAUGCUCUUUG:29;CUGAACUUUGAAUGCCCUUAAUGCUCUUUGGCC:26;CUGAACUUUGAAUGCCCUUAAUGCUCUUUG:29;CUGAACUUUGAAUGCCCUUAAUGCUCUUUG:29;CUGAACUUUGAAUGCCCUUAAUGCUCUUUGG:26;CUGAACUUUGAAUGCCCUUAAUGCUCUUUGGCCU:26;CUGAACUUUGAAUGCCCUUAAUGCUCUUUGG:26;CUGAACUUUGAAUGCCCUUAAUGCUCUUUG:29;CUGAACUUUGAAUGCCCUUAAUGCUCUUUGGC:26	.	.	chr17:27324878-27324879,-	37.4974	45.6125	30.8805	31.7083	27.4392	43.4726	39.8836	30.2242	37.428	9.80548	7.6276	7.82646	37.0224	49.4489	0	0	36.6083
5-qF-14508	UAGCAAAGUCCUUACAAAAGGGCCUAGAUUUU:31;UAGCAAAGUCCUUACAAAAGGGCCUAGAUUUU:31;UAGCAAAGUCCUUACAAAAGGGCCUAGAUUU:31;UAGCAAAGUCCUUACAAAAGGGCCUAGAUUU:31;UAGCAAAGUCCUUACAAAAGGGCCUAGAUUU:31;UAGCAAAGUCCUUACAAAAGGGCCUAGAUUUU:31;UAGCAAAGUCCUUACAAAAGGGCCUAGAUUU:31;UAGCAAAGUCCUUACAAAAGGGCCUAGAUUU:31;UAGCAAAGUCCUUACAAAAGGGCCUAGAUUUU:31;UAGCAAAGUCCUUACAAAAGGGCCUAGAUUUUGGUCUCCGGCACUGAAA:31;UAGCAAAGUCCUUACAAAAGGGCCUAGAUUUU:31;UAGCAAAGUCCUUACAAAAGGGCCUAGAUUUU:31	.	BC1_Mm	chr5:113323245-113323246,-	29.6106	46.3365	29.6695	35.7734	36.0139	29.4993	27.6612	20.1495	21.3875	4.51226	6.29804	6.34978	23.0362	20.0084	22.3769	16.6442	22.5389
7-qD1-16444	UUCCAAAUAAAAUAUAUGGGAAGCACCUGGA:29;UUCCAAAUAAAAUAUAUGGGAAGCACCUGGA:30;UUCCAAAUAAAAUAUAUGGGAAGCACCUGG:29;UUCCAAAUAAAAUAUAUGGGAAGCACCUGGA:29;UUCCAAAUAAAAUAUAUGGGAAGCACCUGGA:29;UUCCAAAUAAAAUAUAUGGGAAGCACCUGG:30;UUCCAAAUAAAAUAUAUGGGAAGCACCUGG:30;UUCCAAAUAAAAUAUAUGGGAAGCACCUGG:30;UUCCAAAUAAAAUAUAUGGGAAGCACCUGGA:30;UUCCAAAUAAAAUAUAUGGGAAGCACCUGGA:30;UUCCAAAUAAAAUAUAUGGGAAGCACCUGGA:30;UUCCAAAUAAAAUAUAUGGGAAGCACCUGGA:30	.	.	chr7:69934202-69934203,+	54.6948	41.9924	41.174	52.0341	63.4529	35.7096	56.609	53.7319	62.3801	14.0574	11.8963	12.6257	56.3564	58.1582	69.1612	72.1492	69.5671
12-qE-7089	UAUAAACAGUGGGAAGAAACCCUCUCCACC:30;UAUAAACAGUGGGAAGAAACCCUCUCCACCAU:30;UAUAAACAGUGGGAAGAAACCCUCUCCACC:30;UAUAAACAGUGGGAAGAAACCCUCUCCACC:30;UAUAAACAGUGGGAAGAAACCCUCUCCACCA:30;UAUAAACAGUGGGAAGAAACCCUCUCCACC:30;UAUAAACAGUGGGAAGAAACCCUCUCCACC:30;UAUAAACAGUGGGAAGAAACCCUCUCCACCA:30;UAUAAACAGUGGGAAGAAACCCUCUCCACCAU:30;UAUAAACAGUGGGAAGAAACCCUCUCCACCA:30;UAUAAACAGUGGGAAGAAACCCUCUCCACCAU:30;UAUAAACAGUGGGAAGAAACCCUCUCCACC:30	.	.	chr12:98425468-98425469,+	21.7457	22.4442	29.6695	20.3258	18.8644	20.1838	18.6553	20.8211	28.5167	3.90484	3.91878	4.35624	20.568	24.7298	22.6875	20.0507	28.1205
4-qB3-277	UCUAUCCUUGUGCAGCUGUGUUCCUUGCAUU:28;UCUAUCCUUGUGCAGCUGUGUUCCUUGCAUU:28;UCUAUCCUUGUGCAGCUGUGUUCCUUGCAUUG:26;UCUAUCCUUGUGCAGCUGUGUUCCUUGCAUUG:28;UCUAUCCUUGUGCAGCUGUGUUCCUUGCAUU:28;UCUAUCCUUGUGCAGCUGUGUUCCUUGCAU:28;UCUAUCCUUGUGCAGCUGUGUUCCUUGCAUU:28;UCUAUCCUUGUGCAGCUGUGUUCCUUGCAUU:28;UCUAUCCUUGUGCAGCUGUGUUCCUUGCAUU:28;UCUAUCCUUGUGCAGCUGUGUUCCUUGCAUU:28;UCUAUCCUUGUGCAGCUGUGUUCCUUGCAUU:28;UCUAUCCUUGUGCAGCUGUGUUCCUUGCAUUG:28	.	.	chr4:62235596-62235597,+	34.4558	31.1323	29.6695	32.5214	38.5863	32.6045	30.8776	32.2392	32.9724	7.63612	8.11746	7.82646	34.9657	37.5588	43.349	50.8776	44.3627
17-qA3.3-26735	UUCUUCCUGCCUCUGAUAGACCCAGUGACU:26;UUCUUCCUGCCUCUGAUAGACCCAGUGACUGU:26;UUCUUCCUGCCUCUGAUAGACCCAGUGACU:30;UUCUUCCUGCCUCUGAUAGACCCAGUGACU:26;UUCUUCCUGCCUCUGAUAGACCCAGUGACUGU:30;UUCUUCCUGCCUCUGAUAGACCCAGUGACU:26;UUCUUCCUGCCUCUGAUAGACCCAGUGACUGU:26;UUCUUCCUGCCUCUGAUAGACCCAGUGACU:26;UUCUUCCUGCCUCUGAUAGACCCAGUGACUG:26;UUCUUCCUGCCUCUGAUAGACCCAGUGACUG:26;UUCUUCCUGCCUCUGAUAGACCCAGUGACUG:26;UUCUUCCUGCCUCUGAUAGACCCAGUGACU:26	.	.	chr17:27359859-27359860,+	28.8352	32.5804	31.486	25.204	27.4392	28.723	19.9418	26.1943	27.6255	8.50388	5.7382	5.61144	27.5611	29.7707	0	0	37.209
10-qA3-2592	UUACUAGAGGCAAAGAAAUAUAUUACAAGGA:30;UUACUAGAGGCAAAGAAAUAUAUUACAAGGAA:30;UUACUAGAGGCAAAGAAAUAUAUUACAAGGAA:30;UUACUAGAGGCAAAGAAAUAUAUUACAAGGA:30;UUACUAGAGGCAAAGAAAUAUAUUACAAGGAAA:30;UUACUAGAGGCAAAGAAAUAUAUUACAAGGA:31;UUACUAGAGGCAAAGAAAUAUAUUACAAGGAA:30;UUACUAGAGGCAAAGAAAUAUAUUACAAGGA:30;UUACUAGAGGCAAAGAAAUAUAUUACAAGGAA:30;UUACUAGAGGCAAAGAAAUAUAUUACAAGGAA:30;UUACUAGAGGCAAAGAAAUAUAUUACAAGGAAAAAAAGAGACUGAA:30;UUACUAGAGGCAAAGAAAUAUAUUACAAGGA:30	ENSMUSG00000110737	.	chr10:18800116-18800117,-	18.063	10.8601	19.376	27.6431	18.8644	20.9601	15.4388	14.1046	25.8432	3.3842	2.72914	3.98708	13.1635	22.1956	17.2428	21.3462	18.6523
2-qE1-35981	UGAGCUUAGGCCUGUACUGAAGUGUUAGGCAG:30;UGAGCUUAGGCCUGUACUGAAGUGUUAGGCAG:30;UGAGCUUAGGCCUGUACUGAAGUGUUAGGCAGGU:29;UGAGCUUAGGCCUGUACUGAAGUGUUAGGCAG:30;UGAGCUUAGGCCUGUACUGAAGUGUUAGGCAG:30;UGAGCUUAGGCCUGUACUGAAGUGUUAGGCA:30;UGAGCUUAGGCCUGUACUGAAGUGUUAGGCAG:30;UGAGCUUAGGCCUGUACUGAAGUGUUAGGCAG:30;UGAGCUUAGGCCUGUACUGAAGUGUUAGGCAG:30;UGAGCUUAGGCCUGUACUGAAGUGUUAGGCAG:30;UGAGCUUAGGCCUGUACUGAAGUGUUAGGCAGG:30;UGAGCUUAGGCCUGUACUGAAGUGUUAGGCAGG:30	.	.	chr2:92545701-92545702,+	236.734	270.055	242.806	255.292	217.798	235.994	212.284	227.689	250.412	47.1184	45.9756	44.9652	238.178	273.651	241.545	243.455	209.15
17-qA3.3-26735	UUCUCCACUGAGGCUCCAUGACUCCCUGUG:27;UUCUCCACUGAGGCUCCAUGACUCCCUGUGC:30;UUCUCCACUGAGGCUCCAUGACUCCCUGUGC:29;UUCUCCACUGAGGCUCCAUGACUCCCUGUGCCUGU:26;UUCUCCACUGAGGCUCCAUGACUCCCUGUGCCU:30;UUCUCCACUGAGGCUCCAUGACUCCCUGUGCCU:26;UUCUCCACUGAGGCUCCAUGACUCCCUGUGC:30;UUCUCCACUGAGGCUCCAUGACUCCCUGUG:26;UUCUCCACUGAGGCUCCAUGACUCCCUGUGCCUGUUCCCAUCUGUUCCC:26;UUCUCCACUGAGGCUCCAUGACUCCCUGUGC:26;UUCUCCACUGAGGCUCCAUGACUCCCUGUGC:26;UUCUCCACUGAGGCUCCAUGACUCCCUGUGC:26	.	.	chr17:27358278-27358279,+	89.1792	71.6769	67.816	74.7991	78.8875	97.0371	82.9837	85.2994	92.6793	25.2512	18.8941	19.4923	100.783	95.5117	0	0	129.135
.	UUGUGAUUACAGAUGUGUCACUAUACUCACC:31;UUGUGAUUACAGAUGUGUCACUAUACUCACCUU:31;UUGUGAUUACAGAUGUGUCACUAUACUCACCU:31;UUGUGAUUACAGAUGUGUCACUAUACUCACCUU:31;UUGUGAUUACAGAUGUGUCACUAUACUCACCUU:31;UUGUGAUUACAGAUGUGUCACUAUACUCACCUU:31;UUGUGAUUACAGAUGUGUCACUAUACUCACCU:31;UUGUGAUUACAGAUGUGUCACUAUACUCACCUU:31;UUGUGAUUACAGAUGUGUCACUAUACUCACCUU:31;UUGUGAUUACAGAUGUGUCACUAUACUCACCUU:31;UUGUGAUUACAGAUGUGUCACUAUACUCACCUU:31;UUGUGAUUACAGAUGUGUCACUAUACUCACCU:31	.	ID_B1	chr7:30138013-30138014,+	57.5514	55.7485	47.229	66.6687	72.0278	56.6697	55.9657	49.0304	65.0537	9.54516	11.6164	11.5182	58.8245	61.2786	37.3149	42.526	55.5625
7-qD1-9417	UUUCAUGAACUACUUCAGACUUCAAAACAACCU:31;UUUCAUGAACUACUUCAGACUUCAAAACAACC:31;UUUCAUGAACUACUUCAGACUUCAAAACAACCU:31;UUUCAUGAACUACUUCAGACUUCAAAACAACCU:31;UUUCAUGAACUACUUCAGACUUCAAAACAACC:31;UUUCAUGAACUACUUCAGACUUCAAAACAACCU:31;UUUCAUGAACUACUUCAGACUUCAAAACAACC:31;UUUCAUGAACUACUUCAGACUUCAAAACAACC:31;UUUCAUGAACUACUUCAGACUUCAAAACAACCU:31;UUUCAUGAACUACUUCAGACUUCAAAACAACCU:31;UUUCAUGAACUACUUCAGACUUCAAAACAACCU:31;UUUCAUGAACUACUUCAGACUUCAAAACAACCU:31	.	.	chr7:69907354-69907355,-	109.972	120.909	127.155	134.15	104.612	124.984	117.078	112.837	117.631	18.049	18.1943	18.4586	86.7971	99.3968	109.97	105.236	84.3571
12-qE-23911	UAAAGUAUGAGCUUUCGACCCUAGUGCCCAGA:29;UAAAGUAUGAGCUUUCGACCCUAGUGCCCAG:29;UAAAGUAUGAGCUUUCGACCCUAGUGCCCAG:29;UAAAGUAUGAGCUUUCGACCCUAGUGCCCAGA:29;UAAAGUAUGAGCUUUCGACCCUAGUGCCCAG:29;UAAAGUAUGAGCUUUCGACCCUAGUGCCCAG:29;UAAAGUAUGAGCUUUCGACCCUAGUGCCCAGA:29;UAAAGUAUGAGCUUUCGACCCUAGUGCCCAGA:29;UAAAGUAUGAGCUUUCGACCCUAGUGCCCAGAGA:29;UAAAGUAUGAGCUUUCGACCCUAGUGCCCAG:29;UAAAGUAUGAGCUUUCGACCCUAGUGCCCAG:29;UAAAGUAUGAGCUUUCGACCCUAGUGCCCAGA:29	.	.	chr12:98388477-98388478,-	170.395	173.038	157.43	188.624	173.21	156.036	139.593	133.658	180.902	32.627	40.0274	37.951	189.226	190.732	202.07	230.225	178.923
1-qE3-706	UAAAUCUAGCCAGUUCUGGUGUCCUUCACAGC:32;UAAAUCUAGCCAGUUCUGGUGUCCUUCACAGC:32;UAAAUCUAGCCAGUUCUGGUGUCCUUCACAGC:32;UAAAUCUAGCCAGUUCUGGUGUCCUUCACAGCU:32;UAAAUCUAGCCAGUUCUGGUGUCCUUCACAGC:32;UAAAUCUAGCCAGUUCUGGUGUCCUUCACAGC:32;UAAAUCUAGCCAGUUCUGGUGUCCUUCACAGC:27;UAAAUCUAGCCAGUUCUGGUGUCCUUCACAGC:27;UAAAUCUAGCCAGUUCUGGUGUCCUUCACAGC:32;UAAAUCUAGCCAGUUCUGGUGUCCUUCACAGCU:32;UAAAUCUAGCCAGUUCUGGUGUCCUUCACAGC:32;UAAAUCUAGCCAGUUCUGGUGUCCUUCACAGC:32	.	.	chr1:125175149-125175150,+	41.0761	49.2325	33.3025	40.6517	30.869	41.1438	41.8134	37.6123	43.6661	7.46258	8.46734	9.45084	47.7178	47.4048	44.319	39.1156	43.4781
17-qA3.3-26735	UGUGUGAAUGGAUCUGGAGGUUGGAACAGCU:26;UGUGUGAAUGGAUCUGGAGGUUGGAACAGC:25;UGUGUGAAUGGAUCUGGAGGUUGGAACAGC:25;UGUGUGAAUGGAUCUGGAGGUUGGAACAGC:25;UGUGUGAAUGGAUCUGGAGGUUGGAACAGCU:25;UGUGUGAAUGGAUCUGGAGGUUGGAACAGCU:25;UGUGUGAAUGGAUCUGGAGGUUGGAACAGC:26;UGUGUGAAUGGAUCUGGAGGUUGGAACAGC:25;UGUGUGAAUGGAUCUGGAGGUUGGAACAGCU:25;UGUGUGAAUGGAUCUGGAGGUUGGAACAGCU:25;UGUGUGAAUGGAUCUGGAGGUUGGAACAGCU:26;UGUGUGAAUGGAUCUGGAGGUUGGAACAGCU:25	.	.	chr17:27342994-27342995,+	36.1132	20.9962	36.9355	35.7735	32.584	36.486	38.597	38.284	41.8839	9.89226	6.99782	6.6451	34.1429	41.5913	0	0	50.9264
15-qD1-4001	CAACUUGAGUUGGAUUCCCAAGACCCACAUGGUG:30;CAACUUGAGUUGGAUUCCCAAGACCCACAUGGUG:30;CAACUUGAGUUGGAUUCCCAAGACCCACAUGGUGG:30;CAACUUGAGUUGGAUUCCCAAGACCCACAUGGUGG:30;CAACUUGAGUUGGAUUCCCAAGACCCACAUGGUG:30;CAACUUGAGUUGGAUUCCCAAGACCCACAUGGUGG:30;CAACUUGAGUUGGAUUCCCAAGACCCACAUGGUGG:30;CAACUUGAGUUGGAUUCCCAAGACCCACAUGGUG:30;CAACUUGAGUUGGAUUCCCAAGACCCACAUGGUG:30;CAACUUGAGUUGGAUUCCCAAGACCCACAUGGUGG:30;CAACUUGAGUUGGAUUCCCAAGACCCACAUGGUGG:30;CAACUUGAGUUGGAUUCCCAAGACCCACAUGGUGG:30	.	RSINE1	chr15:59277460-59277461,+	747.951	727.627	722.362	827.667	773.441	805.02	795.743	759.635	707.569	144.566	139.956	139.399	736.747	683.461	737.605	768.637	0
15-qD1-17920	UCAGGUUUUCAAAUUGUAUAGCUCGGGACUA:30;UCAGGUUUUCAAAUUGUAUAGCUCGGGACUA:30;UCAGGUUUUCAAAUUGUAUAGCUCGGGACUA:30;UCAGGUUUUCAAAUUGUAUAGCUCGGGACUA:30;UCAGGUUUUCAAAUUGUAUAGCUCGGGACU:30;UCAGGUUUUCAAAUUGUAUAGCUCGGGACUA:30;UCAGGUUUUCAAAUUGUAUAGCUCGGGACUA:30;UCAGGUUUUCAAAUUGUAUAGCUCGGGACUA:30;UCAGGUUUUCAAAUUGUAUAGCUCGGGACUA:30;UCAGGUUUUCAAAUUGUAUAGCUCGGGACUA:30;UCAGGUUUUCAAAUUGUAUAGCUCGGGACUA:30;UCAGGUUUUCAAAUUGUAUAGCUCGGGACUA:30	.	.	chr15:59268076-59268077,-	19.79	18.8242	15.1375	20.3258	20.5794	15.526	14.7955	24.1794	25.8432	4.16516	3.77882	4.72542	18.9226	23.6294	22.3614	28.2158	23.5369
9-qC-31469	UAGAAGCAGAGCACAACACAGCCAUUAGUGAA:31;UAGAAGCAGAGCACAACACAGCCAUUAGUGAAG:31;UAGAAGCAGAGCACAACACAGCCAUUAGUGAA:31;UAGAAGCAGAGCACAACACAGCCAUUAGUGAA:31;UAGAAGCAGAGCACAACACAGCCAUUAGUGAAG:31;UAGAAGCAGAGCACAACACAGCCAUUAGUGAA:31;UAGAAGCAGAGCACAACACAGCCAUUAGUGAAGA:31;UAGAAGCAGAGCACAACACAGCCAUUAGUGAA:31;UAGAAGCAGAGCACAACACAGCCAUUAGUGAAG:31;UAGAAGCAGAGCACAACACAGCCAUUAGUGAA:31;UAGAAGCAGAGCACAACACAGCCAUUAGUGAA:31;UAGAAGCAGAGCACAACACAGCCAUUAGUGAAG:31	.	.	chr9:67704427-67704428,-	65.1054	83.9849	82.3481	77.2381	69.4553	72.9719	81.0537	91.3443	55.251	8.33032	7.90752	8.5648	43.6042	0	73.4607	0	69.7613
2-qE1-35981	UUAUACAAGUAAUACCAAAGAGCAGAAAACAAAA:30;UUAUACAAGUAAUACCAAAGAGCAGAAAACAAA:30;UUAUACAAGUAAUACCAAAGAGCAGAAAACAAA:30;UUAUACAAGUAAUACCAAAGAGCAGAAAACAA:30;UUAUACAAGUAAUACCAAAGAGCAGAAAACAAA:30;UUAUACAAGUAAUACCAAAGAGCAGAAAACAAA:31;UUAUACAAGUAAUACCAAAGAGCAGAAAACAA:30;UUAUACAAGUAAUACCAAAGAGCAGAAAACAAAA:30;UUAUACAAGUAAUACCAAAGAGCAGAAAACAA:30;UUAUACAAGUAAUACCAAAGAGCAGAAAACAA:30;UUAUACAAGUAAUACCAAAGAGCAGAAAACAA:30;UUAUACAAGUAAUACCAAAGAGCAGAAAACAA:30	.	MLTR14	chr2:92586428-92586429,+	46.6435	57.9206	47.229	59.3514	37.7288	56.6696	52.106	56.4185	33.8635	8.50386	7.55762	7.97414	38.2565	57.8427	60.2427	58.9748	51.3586
10-qB4-6488	UGUCUUUCAUGAGUCCUCAAACGAUUUGCACC:29;UGUCUUUCAUGAGUCCUCAAACGAUUUGCACC:29;UGUCUUUCAUGAGUCCUCAAACGAUUUGCACC:29;UGUCUUUCAUGAGUCCUCAAACGAUUUGCACC:29;UGUCUUUCAUGAGUCCUCAAACGAUUUGCACC:29;UGUCUUUCAUGAGUCCUCAAACGAUUUGCACC:29;UGUCUUUCAUGAGUCCUCAAACGAUUUGCACC:29;UGUCUUUCAUGAGUCCUCAAACGAUUUGCACCA:29;UGUCUUUCAUGAGUCCUCAAACGAUUUGCACCA:29;UGUCUUUCAUGAGUCCUCAAACGAUUUGCACC:29;UGUCUUUCAUGAGUCCUCAAACGAUUUGCACCA:29;UGUCUUUCAUGAGUCCUCAAACGAUUUGCACCA:29	.	.	chr10:62664722-62664723,+	32.1412	31.8563	36.9355	21.1389	32.584	32.6045	37.9537	28.8809	41.8838	5.29322	6.368	6.12828	32.9088	30.0641	45.5509	41.9189	30.1861
8-qC5-2209	UAAACUAAUUCUUGGUUUGAUUGAUUGGCUA:29;UAAACUAAUUCUUGGUUUGAUUGAUUGGCUA:29;UAAACUAAUUCUUGGUUUGAUUGAUUGGCU:29;UAAACUAAUUCUUGGUUUGAUUGAUUGGCUA:29;UAAACUAAUUCUUGGUUUGAUUGAUUGGCU:29;UAAACUAAUUCUUGGUUUGAUUGAUUGGCUAUA:29;UAAACUAAUUCUUGGUUUGAUUGAUUGGCU:29;UAAACUAAUUCUUGGUUUGAUUGAUUGGCU:29;UAAACUAAUUCUUGGUUUGAUUGAUUGGCUA:29;UAAACUAAUUCUUGGUUUGAUUGAUUGGCUAU:29;UAAACUAAUUCUUGGUUUGAUUGAUUGGCUA:29;UAAACUAAUUCUUGGUUUGAUUGAUUGGCUA:29	ENSMUSG00000110670	.	chr8:93421112-93421113,-	38.0781	34.0283	40.5685	26.017	42.8737	27.9467	26.3746	31.5675	49.013	7.7229	9.2371	8.71248	50.186	42.3268	41.873	50.2885	43.5014
15-qD3-14639	AUGGAUGAAGCUACUUACUCCCUAAUGGCCAG:30;AUGGAUGAAGCUACUUACUCCCUAAUGGCCAG:30;AUGGAUGAAGCUACUUACUCCCUAAUGGCC:30;AUGGAUGAAGCUACUUACUCCCUAAUGGCCAG:30;AUGGAUGAAGCUACUUACUCCCUAAUGGCC:30;AUGGAUGAAGCUACUUACUCCCUAAUGGCCA:30;AUGGAUGAAGCUACUUACUCCCUAAUGGCC:30;AUGGAUGAAGCUACUUACUCCCUAAUGGCCA:30;AUGGAUGAAGCUACUUACUCCCUAAUGGCCAGG:30;AUGGAUGAAGCUACUUACUCCCUAAUGGCCAG:30;AUGGAUGAAGCUACUUACUCCCUAAUGGCCAG:30;AUGGAUGAAGCUACUUACUCCCUAAUGGCCA:30	.	ORR1F	chr15:74640096-74640097,+	50.2698	57.1966	40.5685	52.8472	54.0208	57.446	54.0358	51.0454	48.1218	9.11128	9.51702	9.00782	49.7746	54.3448	0	15.2657	32.5596
15-qD1-17920	UCCUCUUCCGCUUGAUUAGCCUGUGGCUCAGAAA:29;UCCUCUUCCGCUUGAUUAGCCUGUGGCUCAG:29;UCCUCUUCCGCUUGAUUAGCCUGUGGCUCAGAA:29;UCCUCUUCCGCUUGAUUAGCCUGUGGCUCAG:29;UCCUCUUCCGCUUGAUUAGCCUGUGGCUCAGAA:29;UCCUCUUCCGCUUGAUUAGCCUGUGGCUCAGAAA:29;UCCUCUUCCGCUUGAUUAGCCUGUGGCUCAGAAAU:29;UCCUCUUCCGCUUGAUUAGCCUGUGGCUCAGAA:29;UCCUCUUCCGCUUGAUUAGCCUGUGGCUCAGAAAUGUCCUAAGGCCUG:29;UCCUCUUCCGCUUGAUUAGCCUGUGGCUCAGAAAU:29;UCCUCUUCCGCUUGAUUAGCCUGUGGCUCAGAAA:29;UCCUCUUCCGCUUGAUUAGCCUGUGGCUCAGAAAU:29	.	.	chr15:59261158-59261159,-	149.933	127.425	138.66	131.711	143.198	135.852	154.388	151.793	132.781	36.879	32.5398	28.4264	194.162	160.904	182.735	205.153	176.307
15-qD3-14639	UAGCUUUGAGCCUGACUGAUCAGUUGGCCA:29;UAGCUUUGAGCCUGACUGAUCAGUUGGCCAU:29;UAGCUUUGAGCCUGACUGAUCAGUUGGCCAU:29;UAGCUUUGAGCCUGACUGAUCAGUUGGCCAU:29;UAGCUUUGAGCCUGACUGAUCAGUUGGCCAU:28;UAGCUUUGAGCCUGACUGAUCAGUUGGCCA:29;UAGCUUUGAGCCUGACUGAUCAGUUGGCCAU:28;UAGCUUUGAGCCUGACUGAUCAGUUGGCC:29;UAGCUUUGAGCCUGACUGAUCAGUUGGCCAUAU:28;UAGCUUUGAGCCUGACUGAUCAGUUGGCCAU:28;UAGCUUUGAGCCUGACUGAUCAGUUGGCCAU:29;UAGCUUUGAGCCUGACUGAUCAGUUGGCCA:26	.	.	chr15:74639025-74639026,+	39.8762	31.8563	42.9905	32.5213	48.0185	34.9334	32.8075	42.9855	46.3396	10.1526	6.9978	7.75262	41.5473	56.6125	99.4689	134.461	44.3855
18-qE1-36451	UUAAGUUUUGUCAGUAAAUAAGGAGGCACGUUGU:31;UUAAGUUUUGUCAGUAAAUAAGGAGGCACGUU:31;UUAAGUUUUGUCAGUAAAUAAGGAGGCACGUUGU:31;UUAAGUUUUGUCAGUAAAUAAGGAGGCACGUUGU:31;UUAAGUUUUGUCAGUAAAUAAGGAGGCACGU:31;UUAAGUUUUGUCAGUAAAUAAGGAGGCACGUU:31;UUAAGUUUUGUCAGUAAAUAAGGAGGCACGUU:31;UUAAGUUUUGUCAGUAAAUAAGGAGGCACGUU:31;UUAAGUUUUGUCAGUAAAUAAGGAGGCACGU:31;UUAAGUUUUGUCAGUAAAUAAGGAGGCACGUU:31;UUAAGUUUUGUCAGUAAAUAAGGAGGCACGUU:31;UUAAGUUUUGUCAGUAAAUAAGGAGGCACGUU:31	.	.	chr18:67051152-67051153,-	20.4273	19.5482	15.743	15.4476	30.8691	14.7497	14.7955	24.1793	24.9521	3.90484	4.33864	4.2824	22.2134	23.0374	18.9673	18.6904	28.8305
.	UAUUUUGUUUUGACAGUAGAUUGGUAAAGUAG:31;UAUUUUGUUUUGACAGUAGAUUGGUAAAGUAGAU:30;UAUUUUGUUUUGACAGUAGAUUGGUAAAGUAGA:30;UAUUUUGUUUUGACAGUAGAUUGGUAAAGUAGA:30;UAUUUUGUUUUGACAGUAGAUUGGUAAAGUAGAU:30;UAUUUUGUUUUGACAGUAGAUUGGUAAAGUAGA:30;UAUUUUGUUUUGACAGUAGAUUGGUAAAGUAG:30;UAUUUUGUUUUGACAGUAGAUUGGUAAAGUAG:30;UAUUUUGUUUUGACAGUAGAUUGGUAAAGUAGA:30;UAUUUUGUUUUGACAGUAGAUUGGUAAAGUAGA:30;UAUUUUGUUUUGACAGUAGAUUGGUAAAGUAGAU:30;UAUUUUGUUUUGACAGUAGAUUGGUAAAGUAGAUA:30	ENSMUSG00000026311	.	chr1:91557152-91557153,+	134.91	152.765	155.008	173.989	108.042	152.93	148.598	139.031	122.087	21.1728	24.5624	21.5598	129.99	152.111	160.317	144.869	140.108
4-qB3-3994	UGACAGGACAUUGCUGAUGGGAACCAGAGUG:30;UGACAGGACAUUGCUGAUGGGAACCAGAGU:30;UGACAGGACAUUGCUGAUGGGAACCAGAGU:30;UGACAGGACAUUGCUGAUGGGAACCAGAGU:30;UGACAGGACAUUGCUGAUGGGAACCAGAGU:30;UGACAGGACAUUGCUGAUGGGAACCAGAGUGU:30;UGACAGGACAUUGCUGAUGGGAACCAGAGU:30;UGACAGGACAUUGCUGAUGGGAACCAGAGUGU:30;UGACAGGACAUUGCUGAUGGGAACCAGAGUGUC:30;UGACAGGACAUUGCUGAUGGGAACCAGAGUG:30;UGACAGGACAUUGCUGAUGGGAACCAGAGU:30;UGACAGGACAUUGCUGAUGGGAACCAGAGUG:30	ENSMUSG00000087044	.	chr4:57361247-57361248,-	263.479	270.779	271.265	247.975	280.394	238.323	279.185	270.003	293.187	49.3746	50.1042	52.7918	249.285	474.563	281.81	601.17	257.297
12-qE-23911	UGAAGUGAACCAGAGAGUCAAGUACAAAAGGA:31;UGAAGUGAACCAGAGAGUCAAGUACAAAAGGA:31;UGAAGUGAACCAGAGAGUCAAGUACAAAAGGA:30;UGAAGUGAACCAGAGAGUCAAGUACAAAAGGA:30;UGAAGUGAACCAGAGAGUCAAGUACAAAAGGA:31;UGAAGUGAACCAGAGAGUCAAGUACAAAAGGA:31;UGAAGUGAACCAGAGAGUCAAGUACAAAAGGA:31;UGAAGUGAACCAGAGAGUCAAGUACAAAAGGA:31;UGAAGUGAACCAGAGAGUCAAGUACAAAAGG:31;UGAAGUGAACCAGAGAGUCAAGUACAAAAGGA:31;UGAAGUGAACCAGAGAGUCAAGUACAAAAGGA:30;UGAAGUGAACCAGAGAGUCAAGUACAAAAGGA:31	.	.	chr12:98406112-98406113,-	33.7755	39.8204	30.275	25.204	36.8714	34.1572	44.3865	39.6273	38.3193	4.42548	6.08808	6.6451	30.8521	44.1789	38.1809	47.5421	38.5544
7-qD1-654	GAGAGAUAUCUUUGUGAUGGUCAGGCAAGGU:26;GAGAGAUAUCUUUGUGAUGGUCAGGCAAGG:26;GAGAGAUAUCUUUGUGAUGGUCAGGCAAGGU:26;GAGAGAUAUCUUUGUGAUGGUCAGGCAAGGU:26;GAGAGAUAUCUUUGUGAUGGUCAGGCAAGG:26;GAGAGAUAUCUUUGUGAUGGUCAGGCAAGG:26;GAGAGAUAUCUUUGUGAUGGUCAGGCAAGG:26;GAGAGAUAUCUUUGUGAUGGUCAGGCAAGG:26;GAGAGAUAUCUUUGUGAUGGUCAGGCAAGG:26;GAGAGAUAUCUUUGUGAUGGUCAGGCAAGGU:26;GAGAGAUAUCUUUGUGAUGGUCAGGCAAGGU:26;GAGAGAUAUCUUUGUGAUGGUCAGGCAAGG:26	.	.	chr7:73104471-73104472,-	31.4539	27.5123	32.697	39.8386	33.4415	30.2756	25.0881	36.269	24.952	6.16096	5.80818	7.08812	32.0861	36.0671	28.8046	30.3778	31.3016
19-qC2-1361	AAGACAGGAUGUGACCCCCACAUAAGUUCCUCACC:29;AAGACAGGAUGUGACCCCCACAUAAGUUCCUCAC:30;AAGACAGGAUGUGACCCCCACAUAAGUUCCUC:29;AAGACAGGAUGUGACCCCCACAUAAGUUCCUC:29;AAGACAGGAUGUGACCCCCACAUAAGUUCCUC:30;AAGACAGGAUGUGACCCCCACAUAAGUUCCUC:29;AAGACAGGAUGUGACCCCCACAUAAGUUCCUC:29;AAGACAGGAUGUGACCCCCACAUAAGUUCCUC:29;AAGACAGGAUGUGACCCCCACAUAAGUUCCUCA:29;AAGACAGGAUGUGACCCCCACAUAAGUUCCUCACC:30;AAGACAGGAUGUGACCCCCACAUAAGUUCCUCACC:30;AAGACAGGAUGUGACCCCCACAUAAGUUCCUCAC:29	.	.	chr19:37260027-37260028,-	50.5445	69.5047	49.651	65.0426	40.3012	65.2089	51.4627	42.3139	39.2104	6.94194	8.74726	11.3705	48.5405	56.5027	85.6507	69.5513	0
19-qC2-1361	UUACUCUGUAACUAAGGCUGGCCUCAGACUUACG:30;UUACUCUGUAACUAAGGCUGGCCUCAGACUUA:30;UUACUCUGUAACUAAGGCUGGCCUCAGACUUACG:30;UUACUCUGUAACUAAGGCUGGCCUCAGACUU:30;UUACUCUGUAACUAAGGCUGGCCUCAGACUUACG:30;UUACUCUGUAACUAAGGCUGGCCUCAGACUUACG:30;UUACUCUGUAACUAAGGCUGGCCUCAGACUUACGU:30;UUACUCUGUAACUAAGGCUGGCCUCAGACUUACG:30;UUACUCUGUAACUAAGGCUGGCCUCAGACUUACGU:30;UUACUCUGUAACUAAGGCUGGCCUCAGACUUACGU:30;UUACUCUGUAACUAAGGCUGGCCUCAGACUUACGU:30;UUACUCUGUAACUAAGGCUGGCCUCAGACUU:30	.	PB1D7	chr19:37255604-37255605,-	184.347	147.698	174.99	194.315	202.364	204.166	152.458	143.733	181.794	42.4326	38.278	39.8706	207.737	281.135	184.49	248.73	168.006
1-qD-2017	UAGUGUGUCACUUUUUUAAACACUGAAUUGU:31;UAGUGUGUCACUUUUUUAAACACUGAAUUGU:31;UAGUGUGUCACUUUUUUAAACACUGAAUUGUA:30;UAGUGUGUCACUUUUUUAAACACUGAAUUGU:30;UAGUGUGUCACUUUUUUAAACACUGAAUUGUA:30;UAGUGUGUCACUUUUUUAAACACUGAAUUGU:31;UAGUGUGUCACUUUUUUAAACACUGAAUUGUA:31;UAGUGUGUCACUUUUUUAAACACUGAAUUGU:29;UAGUGUGUCACUUUUUUAAACACUGAAUUGU:30;UAGUGUGUCACUUUUUUAAACACUGAAUUGUAA:30;UAGUGUGUCACUUUUUUAAACACUGAAUUGUAAU:29;UAGUGUGUCACUUUUUUAAACACUGAAUUGUA:31	.	.	chr1:91403628-91403629,-	25.3756	30.4083	29.6695	31.7083	24.0092	20.1837	28.9478	24.851	30.2989	3.64452	3.63886	5.24226	21.8021	22.9785	28.2688	24.9112	23.6971
15-qD1-4001	UACCUAGUGUAGAAGUUCAACAAGAAAUAAGA:30;UACCUAGUGUAGAAGUUCAACAAGAAAUAAG:30;UACCUAGUGUAGAAGUUCAACAAGAAAUAAGA:31;UACCUAGUGUAGAAGUUCAACAAGAAAUAAGA:29;UACCUAGUGUAGAAGUUCAACAAGAAAUAAGA:31;UACCUAGUGUAGAAGUUCAACAAGAAAUAAG:31;UACCUAGUGUAGAAGUUCAACAAGAAAUAAGAGA:31;UACCUAGUGUAGAAGUUCAACAAGAAAUAAGA:31;UACCUAGUGUAGAAGUUCAACAAGAAAUAAGA:31;UACCUAGUGUAGAAGUUCAACAAGAAAUAAG:31;UACCUAGUGUAGAAGUUCAACAAGAAAUAAGA:29;UACCUAGUGUAGAAGUUCAACAAGAAAUAAGA:31	.	L1M4b	chr15:59283482-59283483,+	24.7308	23.1683	33.908	21.9519	21.4368	31.0519	30.2343	37.6123	14.2583	3.99162	3.98874	4.94692	18.5112	23.713	34.7996	26.7442	25.8985
6-qC3-6258	UUUUAUGUUGGGUCUGUGUUCUGCUGCUCU:29;UUUUAUGUUGGGUCUGUGUUCUGCUGCUCUGC:29;UUUUAUGUUGGGUCUGUGUUCUGCUGCUCUGC:29;UUUUAUGUUGGGUCUGUGUUCUGCUGCUCU:29;UUUUAUGUUGGGUCUGUGUUCUGCUGCUCUGCUG:29;UUUUAUGUUGGGUCUGUGUUCUGCUGCUCUGC:29;UUUUAUGUUGGGUCUGUGUUCUGCUGCUCU:29;UUUUAUGUUGGGUCUGUGUUCUGCUGCUCU:29;UUUUAUGUUGGGUCUGUGUUCUGCUGCUCU:29;UUUUAUGUUGGGUCUGUGUUCUGCUGCUCU:29;UUUUAUGUUGGGUCUGUGUUCUGCUGCUCU:29;UUUUAUGUUGGGUCUGUGUUCUGCUGCUCUGCUGA:29	ENSMUSG00000108194	L1_Mur3	chr6:81894956-81894957,-	14.5359	13.0321	14.532	12.1955	11.1472	20.1838	14.1522	10.0747	11.5849	2.95032	3.4989	3.76556	16.4544	17.9611	17.6577	22.122	17.9419
10-qC1-2617	UCCUUUAGAACAUUCGUGGUCAUAACAGUA:29;UCCUUUAGAACAUUCGUGGUCAUAACAGUA:29;UCCUUUAGAACAUUCGUGGUCAUAACAGUAA:29;UCCUUUAGAACAUUCGUGGUCAUAACAGUA:29;UCCUUUAGAACAUUCGUGGUCAUAACAGUA:29;UCCUUUAGAACAUUCGUGGUCAUAACAGUA:30;UCCUUUAGAACAUUCGUGGUCAUAACAGUAAGAA:29;UCCUUUAGAACAUUCGUGGUCAUAACAGUA:30;UCCUUUAGAACAUUCGUGGUCAUAACAGUA:29;UCCUUUAGAACAUUCGUGGUCAUAACAGUA:29;UCCUUUAGAACAUUCGUGGUCAUAACAGUAAGAA:29;UCCUUUAGAACAUUCGUGGUCAUAACAGUA:29	.	RLTR43C	chr10:85767013-85767014,+	20.0718	22.4442	16.954	16.2607	23.1517	16.3022	20.5851	22.1644	26.7343	4.51226	3.8488	3.76556	15.6317	24.7246	23.3258	24.397	17.1021
7-qD1-16444	UUACAUACAUCUGAGGUGAUUUGGAAACUUG:30;UUACAUACAUCUGAGGUGAUUUGGAAACUUG:30;UUACAUACAUCUGAGGUGAUUUGGAAACUUG:30;UUACAUACAUCUGAGGUGAUUUGGAAACUUG:30;UUACAUACAUCUGAGGUGAUUUGGAAACUUG:30;UUACAUACAUCUGAGGUGAUUUGGAAACUUGGCA:30;UUACAUACAUCUGAGGUGAUUUGGAAACUUGG:30;UUACAUACAUCUGAGGUGAUUUGGAAACUUG:30;UUACAUACAUCUGAGGUGAUUUGGAAACUUGGCA:30;UUACAUACAUCUGAGGUGAUUUGGAAACUUGGCA:30;UUACAUACAUCUGAGGUGAUUUGGAAACUUGG:30;UUACAUACAUCUGAGGUGAUUUGGAAACUUGG:30	.	.	chr7:69930281-69930282,+	150.329	166.522	170.146	162.607	112.329	159.917	169.827	155.151	122.978	33.061	29.4608	26.7282	138.217	175.623	230.234	231.631	154.052
6-qC3-6258	UUUCAGACACAGGCUGAGCCAAACUACCAAAAU:30;UUUCAGACACAGGCUGAGCCAAACUACCAAAA:30;UUUCAGACACAGGCUGAGCCAAACUACCAAAAUU:30;UUUCAGACACAGGCUGAGCCAAACUACCAAAAU:30;UUUCAGACACAGGCUGAGCCAAACUACCAAAAU:30;UUUCAGACACAGGCUGAGCCAAACUACCAAAA:30;UUUCAGACACAGGCUGAGCCAAACUACCAAAAU:31;UUUCAGACACAGGCUGAGCCAAACUACCAAAA:31;UUUCAGACACAGGCUGAGCCAAACUACCAAAAU:29;UUUCAGACACAGGCUGAGCCAAACUACCAAAAU:30;UUUCAGACACAGGCUGAGCCAAACUACCAAAAUU:30;UUUCAGACACAGGCUGAGCCAAACUACCAAAAU:30	.	Ricksha_c	chr6:81900015-81900016,-	29.975	34.0284	23.6145	36.5865	24.8667	34.1572	25.0881	36.9407	32.0812	4.77258	5.24836	6.27594	30.852	29.6092	30.1456	28.3397	27.2204
7-qD2-24830	UGAAGACUUUUCCAUAGCUGAAAUUCCUGGA:30;UGAAGACUUUUCCAUAGCUGAAAUUCCUGGA:30;UGAAGACUUUUCCAUAGCUGAAAUUCCUGGA:30;UGAAGACUUUUCCAUAGCUGAAAUUCCUGGAG:30;UGAAGACUUUUCCAUAGCUGAAAUUCCUGGAG:30;UGAAGACUUUUCCAUAGCUGAAAUUCCUGGAG:30;UGAAGACUUUUCCAUAGCUGAAAUUCCUGGAGGG:30;UGAAGACUUUUCCAUAGCUGAAAUUCCUGGA:30;UGAAGACUUUUCCAUAGCUGAAAUUCCUGGAG:30;UGAAGACUUUUCCAUAGCUGAAAUUCCUGGAG:30;UGAAGACUUUUCCAUAGCUGAAAUUCCUGGA:30;UGAAGACUUUUCCAUAGCUGAAAUUCCUGGAG:30	.	.	chr7:73790420-73790421,-	107.142	141.182	104.752	144.72	106.327	94.7083	104.212	96.7174	96.2436	20.4786	19.314	19.4185	100.783	118.1	129.039	131.524	101.419
2-qF1-2536	UAGUGUUAAGCACACAAGACGAAACCUGCUA:30;UAGUGUUAAGCACACAAGACGAAACCUGCUA:30;UAGUGUUAAGCACACAAGACGAAACCUGCUA:30;UAGUGUUAAGCACACAAGACGAAACCUGCUA:30;UAGUGUUAAGCACACAAGACGAAACCUGCUA:30;UAGUGUUAAGCACACAAGACGAAACCUGCUA:30;UAGUGUUAAGCACACAAGACGAAACCUGCUA:30;UAGUGUUAAGCACACAAGACGAAACCUGCUA:28;UAGUGUUAAGCACACAAGACGAAACCUGCUA:28;UAGUGUUAAGCACACAAGACGAAACCUGCUA:29;UAGUGUUAAGCACACAAGACGAAACCUGCUA:28;UAGUGUUAAGCACACAAGACGAAACCUGCUACACAGACAACACACCGGC:29	ENSMUSG00000087162	.	chr2:127697989-127697990,+	122.065	169.418	118.678	123.581	138.911	142.839	103.569	118.882	108.72	21.6936	22.323	24.4392	97.9037	136.541	134.124	159.485	138.29
7-qF3-3125	UGUCAUGUUUCUUGUUGGAGUGUGGUGGUU:29;UGUCAUGUUUCUUGUUGGAGUGUGGUGGUU:29;UGUCAUGUUUCUUGUUGGAGUGUGGUGGUU:29;UGUCAUGUUUCUUGUUGGAGUGUGGUGGUU:28;UGUCAUGUUUCUUGUUGGAGUGUGGUGGUU:26;UGUCAUGUUUCUUGUUGGAGUGUGGUGGUU:29;UGUCAUGUUUCUUGUUGGAGUGUGGUGGUU:29;UGUCAUGUUUCUUGUUGGAGUGUGGUGGUU:29;UGUCAUGUUUCUUGUUGGAGUGUGGUGGUU:29;UGUCAUGUUUCUUGUUGGAGUGUGGUGGUU:29;UGUCAUGUUUCUUGUUGGAGUGUGGUGGUU:27;UGUCAUGUUUCUUGUUGGAGUGUGGUGGUU:29	ENSMUSG00000045928	.	chr7:125330791-125330792,-	38.1514	35.4764	38.1465	43.0908	43.7311	30.2756	31.5209	30.2242	36.537	8.85096	9.37706	8.04796	37.4338	34.1336	42.8083	36.9688	45.7977
17-qE1.1-7037	UGACUAUGAAAUUGAUCCUGGCAGCUGGGUA:26;UGACUAUGAAAUUGAUCCUGGCAGCUGGGU:26;UGACUAUGAAAUUGAUCCUGGCAGCUGGGU:29;UGACUAUGAAAUUGAUCCUGGCAGCUGGGUAGGAA:27;UGACUAUGAAAUUGAUCCUGGCAGCUGGGUA:26;UGACUAUGAAAUUGAUCCUGGCAGCUGGGUA:26;UGACUAUGAAAUUGAUCCUGGCAGCUGGGUAGGA:26;UGACUAUGAAAUUGAUCCUGGCAGCUGGGU:28;UGACUAUGAAAUUGAUCCUGGCAGCUGGGUAG:27;UGACUAUGAAAUUGAUCCUGGCAGCUGGGUA:26;UGACUAUGAAAUUGAUCCUGGCAGCUGGGUAGGAA:27;UGACUAUGAAAUUGAUCCUGGCAGCUGGGUA:25	.	.	chr17:66208109-66208110,+	193.626	164.35	200.421	206.51	187.787	191.745	221.29	174.629	180.012	41.7384	37.0884	41.1996	196.63	318.222	233.371	419.758	197.677
2-qE1-35981	UGAAAAGGAAUUAAGUUGUCGAUGAGCCAUAG:30;UGAAAAGGAAUUAAGUUGUCGAUGAGCCAUAGA:30;UGAAAAGGAAUUAAGUUGUCGAUGAGCCAUAGAU:30;UGAAAAGGAAUUAAGUUGUCGAUGAGCCAUA:30;UGAAAAGGAAUUAAGUUGUCGAUGAGCCAUAGA:30;UGAAAAGGAAUUAAGUUGUCGAUGAGCCAUAG:30;UGAAAAGGAAUUAAGUUGUCGAUGAGCCAUAGA:30;UGAAAAGGAAUUAAGUUGUCGAUGAGCCAUA:30;UGAAAAGGAAUUAAGUUGUCGAUGAGCCAUAGAU:30;UGAAAAGGAAUUAAGUUGUCGAUGAGCCAUAGAUGAGCUCCCGAGGAAC:30;UGAAAAGGAAUUAAGUUGUCGAUGAGCCAUAGA:30;UGAAAAGGAAUUAAGUUGUCGAUGAGCCAUAGA:30	.	.	chr2:92551997-92551998,+	270.599	300.463	321.521	260.171	248.667	263.165	303.63	369.407	240.609	46.511	45.6956	47.328	241.88	277.405	306.418	273.661	245.293
9-qC-31469	UCCAUUGGUCAGGCUGACAUCGAACCCAGAG:30;UCCAUUGGUCAGGCUGACAUCGAACCCAGAG:30;UCCAUUGGUCAGGCUGACAUCGAACCCAGA:30;UCCAUUGGUCAGGCUGACAUCGAACCCAGAG:30;UCCAUUGGUCAGGCUGACAUCGAACCCAGAG:30;UCCAUUGGUCAGGCUGACAUCGAACCCAGAG:30;UCCAUUGGUCAGGCUGACAUCGAACCCAGAG:29;UCCAUUGGUCAGGCUGACAUCGAACCCAGA:30;UCCAUUGGUCAGGCUGACAUCGAACCCAGAG:30;UCCAUUGGUCAGGCUGACAUCGAACCCAGAG:30;UCCAUUGGUCAGGCUGACAUCGAACCCAGAG:30;UCCAUUGGUCAGGCUGACAUCGAACCCAGAG:30	.	B1_Mus1	chr9:67695196-67695197,-	70.7438	52.1286	72.66	60.1645	75.4577	80.7349	66.2582	72.5381	76.6385	15.4458	15.6751	14.1024	66.229	0	82.429	0	96.7991
8-qE1-3748	UUCAUCCUUUUUUAAAGCUGUGUAGUACUCCAUU:30;UUCAUCCUUUUUUAAAGCUGUGUAGUACUCC:30;UUCAUCCUUUUUUAAAGCUGUGUAGUACUCC:31;UUCAUCCUUUUUUAAAGCUGUGUAGUACUCC:30;UUCAUCCUUUUUUAAAGCUGUGUAGUACUCCA:31;UUCAUCCUUUUUUAAAGCUGUGUAGUACUCC:31;UUCAUCCUUUUUUAAAGCUGUGUAGUACUCC:30;UUCAUCCUUUUUUAAAGCUGUGUAGUACUCCA:31;UUCAUCCUUUUUUAAAGCUGUGUAGUACUCC:31;UUCAUCCUUUUUUAAAGCUGUGUAGUACUCCA:30;UUCAUCCUUUUUUAAAGCUGUGUAGUACUCC:31;UUCAUCCUUUUUUAAAGCUGUGUAGUACUCCAUU:31	.	Lx	chr8:110125810-110125811,+	37.7602	47.7845	30.275	37.3996	37.7287	34.9334	41.8135	28.8809	36.5369	7.89646	8.3274	7.6788	38.2565	47.7206	45.2106	52.8329	38.9465
14-qA3-19970	GAGACUGAAUGUUGCUCUUCAUCCCUUGCUC:29;GAGACUGAAUGUUGCUCUUCAUCCCUUGCUC:29;GAGACUGAAUGUUGCUCUUCAUCCCUUGCU:29;GAGACUGAAUGUUGCUCUUCAUCCCUUGCU:29;GAGACUGAAUGUUGCUCUUCAUCCCUUGCU:29;GAGACUGAAUGUUGCUCUUCAUCCCUUGCU:29;GAGACUGAAUGUUGCUCUUCAUCCCUUGCU:29;GAGACUGAAUGUUGCUCUUCAUCCCUUGC:29;GAGACUGAAUGUUGCUCUUCAUCCCUUGCU:29;GAGACUGAAUGUUGCUCUUCAUCCCUUGCU:29;GAGACUGAAUGUUGCUCUUCAUCCCUUGCU:29;GAGACUGAAUGUUGCUCUUCAUCCCUUGCUC:29	.	.	chr14:24092983-24092984,+	52.6009	48.5085	47.8345	61.7905	59.1657	61.3274	49.5329	42.3139	40.9927	11.541	11.1965	10.9275	51.4201	35.3117	66.6578	40.4816	57.7734
9-qA5.3-24188	UGAGAAAUUGCCUUCAGAGUAUUUCCCUGC:30;UGAGAAAUUGCCUUCAGAGUAUUUCCCUGCA:30;UGAGAAAUUGCCUUCAGAGUAUUUCCCUGC:30;UGAGAAAUUGCCUUCAGAGUAUUUCCCUGC:30;UGAGAAAUUGCCUUCAGAGUAUUUCCCUGCAU:30;UGAGAAAUUGCCUUCAGAGUAUUUCCCUGCA:30;UGAGAAAUUGCCUUCAGAGUAUUUCCCUGCA:30;UGAGAAAUUGCCUUCAGAGUAUUUCCCUGCAU:30;UGAGAAAUUGCCUUCAGAGUAUUUCCCUGCA:30;UGAGAAAUUGCCUUCAGAGUAUUUCCCUGCA:30;UGAGAAAUUGCCUUCAGAGUAUUUCCCUGCA:30;UGAGAAAUUGCCUUCAGAGUAUUUCCCUGCA:30	.	.	chr9:54247746-54247747,-	22.7391	15.9282	22.4035	16.2606	30.869	27.1704	19.9418	24.851	29.4078	3.55774	5.0384	3.8394	23.8589	33.3072	37.465	41.2534	21.188
15-qD3-14639	UUCCGGCCUGCUGAGAGUGUCUGGCAACACCUC:26;UUCCGGCCUGCUGAGAGUGUCUGGCAACACCUC:25;UUCCGGCCUGCUGAGAGUGUCUGGCAACACCU:26;UUCCGGCCUGCUGAGAGUGUCUGGCAACACCU:25;UUCCGGCCUGCUGAGAGUGUCUGGCAACACCU:25;UUCCGGCCUGCUGAGAGUGUCUGGCAACACCU:28;UUCCGGCCUGCUGAGAGUGUCUGGCAACACCU:25;UUCCGGCCUGCUGAGAGUGUCUGGCAACACCUC:25;UUCCGGCCUGCUGAGAGUGUCUGGCAACACCUC:25;UUCCGGCCUGCUGAGAGUGUCUGGCAACACCUC:25;UUCCGGCCUGCUGAGAGUGUCUGGCAACACCUCA:25;UUCCGGCCUGCUGAGAGUGUCUGGCAACACCUC:25	.	.	chr15:74644768-74644769,+	23.1187	15.9282	16.3485	17.8867	25.7242	17.8548	17.3687	24.1794	32.9724	5.46676	6.43798	3.8394	30.4407	28.4262	26.5668	34.2366	28.8084
4-qC5-17839	UAGGAAUUUUUUUAUUCAAUGUGAAUUUACUAU:31;UAGGAAUUUUUUUAUUCAAUGUGAAUUUACUA:30;UAGGAAUUUUUUUAUUCAAUGUGAAUUUACUAUG:31;UAGGAAUUUUUUUAUUCAAUGUGAAUUUACUA:31;UAGGAAUUUUUUUAUUCAAUGUGAAUUUACUA:31;UAGGAAUUUUUUUAUUCAAUGUGAAUUUACUAU:31;UAGGAAUUUUUUUAUUCAAUGUGAAUUUACUA:30;UAGGAAUUUUUUUAUUCAAUGUGAAUUUACUA:31;UAGGAAUUUUUUUAUUCAAUGUGAAUUUACUAU:31;UAGGAAUUUUUUUAUUCAAUGUGAAUUUACUAU:30;UAGGAAUUUUUUUAUUCAAUGUGAAUUUACUA:31;UAGGAAUUUUUUUAUUCAAUGUGAAUUUACUAUG:31	.	.	chr4:94294688-94294689,-	22.908	31.8564	33.908	30.8953	16.292	27.9467	27.6612	24.851	13.3672	2.16936	3.56888	4.43008	17.2771	36.2327	20.0412	18.9577	17.686
8-qC5-2209	UUAUUUGGAAUAUUUUCUGAUUUGGUCCCA:29;UUAUUUGGAAUAUUUUCUGAUUUGGUCCCAGC:29;UUAUUUGGAAUAUUUUCUGAUUUGGUCCCA:29;UUAUUUGGAAUAUUUUCUGAUUUGGUCCCAGC:29;UUAUUUGGAAUAUUUUCUGAUUUGGUCCCAGC:29;UUAUUUGGAAUAUUUUCUGAUUUGGUCCCAGC:29;UUAUUUGGAAUAUUUUCUGAUUUGGUCCCAGC:29;UUAUUUGGAAUAUUUUCUGAUUUGGUCCCAGC:29;UUAUUUGGAAUAUUUUCUGAUUUGGUCCCAGCC:29;UUAUUUGGAAUAUUUUCUGAUUUGGUCCCAG:29;UUAUUUGGAAUAUUUUCUGAUUUGGUCCCAGC:29;UUAUUUGGAAUAUUUUCUGAUUUGGUCCCAGC:29	ENSMUSG00000110670	.	chr8:93417711-93417712,-	40.4076	39.0965	33.3025	39.0256	38.5863	47.3541	30.2344	39.6273	44.5573	9.11128	8.81724	8.71248	39.902	42.3068	36.543	39.1905	37.0553
7-qD2-24830	UUCUCAGUUUCUAGAACAGUGCCUAGCACGGAG:31;UUCUCAGUUUCUAGAACAGUGCCUAGCACGGAGC:31;UUCUCAGUUUCUAGAACAGUGCCUAGCACGGA:31;UUCUCAGUUUCUAGAACAGUGCCUAGCACGGAGC:31;UUCUCAGUUUCUAGAACAGUGCCUAGCACGGAGC:31;UUCUCAGUUUCUAGAACAGUGCCUAGCACGGAGC:31;UUCUCAGUUUCUAGAACAGUGCCUAGCACGGAGC:31;UUCUCAGUUUCUAGAACAGUGCCUAGCACGGAGC:31;UUCUCAGUUUCUAGAACAGUGCCUAGCACGGAGCA:31;UUCUCAGUUUCUAGAACAGUGCCUAGCACGGAGC:31;UUCUCAGUUUCUAGAACAGUGCCUAGCACGGAGCA:31;UUCUCAGUUUCUAGAACAGUGCCUAGCACGGAGC:31	.	L2a	chr7:73793231-73793232,-	61.2345	68.7808	58.7335	56.9123	53.1633	61.3275	49.5329	59.7768	58.8156	12.2351	14.1356	14.1024	65.4063	66.3379	73.9006	68.6015	51.9975
11-qE1-9443	UGAAGCACAUCUAAGAGAGUGUGAAGAAGGGU:30;UGAAGCACAUCUAAGAGAGUGUGAAGAAGGGU:30;UGAAGCACAUCUAAGAGAGUGUGAAGAAGGGU:30;UGAAGCACAUCUAAGAGAGUGUGAAGAAGGGU:30;UGAAGCACAUCUAAGAGAGUGUGAAGAAGGGU:30;UGAAGCACAUCUAAGAGAGUGUGAAGAAGGGU:30;UGAAGCACAUCUAAGAGAGUGUGAAGAAGGGU:30;UGAAGCACAUCUAAGAGAGUGUGAAGAAGGG:27;UGAAGCACAUCUAAGAGAGUGUGAAGAAGGGU:29;UGAAGCACAUCUAAGAGAGUGUGAAGAAGGGU:30;UGAAGCACAUCUAAGAGAGUGUGAAGAAGGGU:30;UGAAGCACAUCUAAGAGAGUGUGAAGAAGGGU:30	.	.	chr11:103437923-103437924,+	24.3063	24.6163	19.9815	21.1389	33.4414	21.7363	32.1642	24.1794	23.1698	2.95032	4.19868	5.09458	30.0293	18.1473	24.1007	24.6335	22.7401
4-qB3-277	UAGUCUCUGGUCUUUGGUUCAUUGUCCUGUGA:30;UAGUCUCUGGUCUUUGGUUCAUUGUCCUGUGA:30;UAGUCUCUGGUCUUUGGUUCAUUGUCCUGUGAU:30;UAGUCUCUGGUCUUUGGUUCAUUGUCCUGUGA:30;UAGUCUCUGGUCUUUGGUUCAUUGUCCUGUGA:30;UAGUCUCUGGUCUUUGGUUCAUUGUCCUGUGA:30;UAGUCUCUGGUCUUUGGUUCAUUGUCCUGUGA:30;UAGUCUCUGGUCUUUGGUUCAUUGUCCUGUGA:30;UAGUCUCUGGUCUUUGGUUCAUUGUCCUGUGA:30;UAGUCUCUGGUCUUUGGUUCAUUGUCCUGUGAUA:30;UAGUCUCUGGUCUUUGGUUCAUUGUCCUGUGA:30;UAGUCUCUGGUCUUUGGUUCAUUGUCCUGUGAU:30	.	.	chr4:62234548-62234549,+	146.609	157.834	175.595	150.411	130.336	131.971	156.318	153.136	144.366	27.7678	29.7406	28.2786	130.401	158.899	191.384	176.841	155.383
.	UGAUCGUUGAGUCUCUCUCGUCCCAGUGCA:29;UGAUCGUUGAGUCUCUCUCGUCCCAGUGCAA:29;UGAUCGUUGAGUCUCUCUCGUCCCAGUGC:29;UGAUCGUUGAGUCUCUCUCGUCCCAGUGCA:29;UGAUCGUUGAGUCUCUCUCGUCCCAGUGCAA:29;UGAUCGUUGAGUCUCUCUCGUCCCAGUGCA:29;UGAUCGUUGAGUCUCUCUCGUCCCAGUGCA:29;UGAUCGUUGAGUCUCUCUCGUCCCAGUGC:29;UGAUCGUUGAGUCUCUCUCGUCCCAGUGCA:29;UGAUCGUUGAGUCUCUCUCGUCCCAGUGCAAU:29;UGAUCGUUGAGUCUCUCUCGUCCCAGUGCA:29;UGAUCGUUGAGUCUCUCUCGUCCCAGUGCAAU:29	.	MMERVK10C-int	chrX:117943017-117943018,+	24.6196	18.1002	26.0365	22.7649	24.8667	24.0652	24.4448	24.1793	24.952	5.98742	4.7585	4.9469	27.5612	34.944	23.9257	30.3168	29.4438
18-qE1-36451	UAGAAUUUUGUGAUUCUAUUCCCUCGGCCUUU:30;UAGAAUUUUGUGAUUCUAUUCCCUCGGCCUUU:30;UAGAAUUUUGUGAUUCUAUUCCCUCGGCCUUU:30;UAGAAUUUUGUGAUUCUAUUCCCUCGGCCUUU:30;UAGAAUUUUGUGAUUCUAUUCCCUCGGCCUU:30;UAGAAUUUUGUGAUUCUAUUCCCUCGGCCUUU:30;UAGAAUUUUGUGAUUCUAUUCCCUCGGCCUU:30;UAGAAUUUUGUGAUUCUAUUCCCUCGGCCUU:30;UAGAAUUUUGUGAUUCUAUUCCCUCGGCCUUU:30;UAGAAUUUUGUGAUUCUAUUCCCUCGGCCUUU:30;UAGAAUUUUGUGAUUCUAUUCCCUCGGCCUUU:30;UAGAAUUUUGUGAUUCUAUUCCCUCGGCCUUU:30	.	.	chr18:67045328-67045329,-	90.7157	78.9168	56.917	58.5384	127.764	61.3274	53.3926	48.3587	108.72	24.6438	24.2124	24.7346	126.699	103.24	90.5739	123.094	154.303
10-qC1-1527	UGAGAAUCUUUUCCUUCUGUCAAUUUUAAGGUG:30;UGAGAAUCUUUUCCUUCUGUCAAUUUUAAGGUG:30;UGAGAAUCUUUUCCUUCUGUCAAUUUUAAGGUG:30;UGAGAAUCUUUUCCUUCUGUCAAUUUUAAGGUG:30;UGAGAAUCUUUUCCUUCUGUCAAUUUUAAGGUG:30;UGAGAAUCUUUUCCUUCUGUCAAUUUUAAGGUGA:30;UGAGAAUCUUUUCCUUCUGUCAAUUUUAAGGUG:30;UGAGAAUCUUUUCCUUCUGUCAAUUUUAAGGUGA:30;UGAGAAUCUUUUCCUUCUGUCAAUUUUAAGGUG:30;UGAGAAUCUUUUCCUUCUGUCAAUUUUAAGGUGA:30;UGAGAAUCUUUUCCUUCUGUCAAUUUUAAGGUGA:30;UGAGAAUCUUUUCCUUCUGUCAAUUUUAAGGUG:30	.	.	chr10:86574744-86574745,-	28.5258	32.5804	25.431	34.9604	21.4369	37.2622	34.0941	29.5526	25.8432	6.42128	4.33864	5.68526	18.9226	29.9905	27.7002	23.6377	39.7045
6-qF3-28913	UUUUCACGCCACUUGCUUCUUACUUCUCUAAAGU:30;UUUUCACGCCACUUGCUUCUUACUUCUCUAA:30;UUUUCACGCCACUUGCUUCUUACUUCUCUAAA:30;UUUUCACGCCACUUGCUUCUUACUUCUCUAAA:30;UUUUCACGCCACUUGCUUCUUACUUCUCUAAAGU:30;UUUUCACGCCACUUGCUUCUUACUUCUCUAA:30;UUUUCACGCCACUUGCUUCUUACUUCUCUAA:30;UUUUCACGCCACUUGCUUCUUACUUCUCUAA:30;UUUUCACGCCACUUGCUUCUUACUUCUCUAAAGU:28;UUUUCACGCCACUUGCUUCUUACUUCUCUAAAGU:30;UUUUCACGCCACUUGCUUCUUACUUCUCUAA:30;UUUUCACGCCACUUGCUUCUUACUUCUCUAAAG:30	.	.	chr6:127803422-127803423,+	25.0164	26.0642	29.064	28.4561	24.8667	32.6044	31.5209	32.9108	19.6052	4.77258	3.28896	3.17488	18.9226	27.8668	30.6554	35.634	0
17-qA3.3-27363	UGACAUUCUCUCUUGAAAAAUCUGUUGGGGC:27;UGACAUUCUCUCUUGAAAAAUCUGUUGGGGCU:27;UGACAUUCUCUCUUGAAAAAUCUGUUGGGGC:27;UGACAUUCUCUCUUGAAAAAUCUGUUGGGGC:27;UGACAUUCUCUCUUGAAAAAUCUGUUGGGGCU:27;UGACAUUCUCUCUUGAAAAAUCUGUUGGGGCU:27;UGACAUUCUCUCUUGAAAAAUCUGUUGGGGCUG:27;UGACAUUCUCUCUUGAAAAAUCUGUUGGGGC:27;UGACAUUCUCUCUUGAAAAAUCUGUUGGGGC:27;UGACAUUCUCUCUUGAAAAAUCUGUUGGGGC:27;UGACAUUCUCUCUUGAAAAAUCUGUUGGGGC:27;UGACAUUCUCUCUUGAAAAAUCUGUUGGGGC:27	.	.	chr17:27297591-27297592,-	109.688	105.705	108.385	109.759	96.037	139.733	110.002	110.822	99.8083	27.9412	19.8738	19.64	98.7265	112.156	0	0	102.258
1-qE3-706	UAGAAGGUUAAAAGAGCGUCCGAUUCUUACCU:31;UAGAAGGUUAAAAGAGCGUCCGAUUCUUACCU:31;UAGAAGGUUAAAAGAGCGUCCGAUUCUUACC:31;UAGAAGGUUAAAAGAGCGUCCGAUUCUUACC:31;UAGAAGGUUAAAAGAGCGUCCGAUUCUUACC:31;UAGAAGGUUAAAAGAGCGUCCGAUUCUUACC:31;UAGAAGGUUAAAAGAGCGUCCGAUUCUUACC:31;UAGAAGGUUAAAAGAGCGUCCGAUUCUUACC:31;UAGAAGGUUAAAAGAGCGUCCGAUUCUUACC:31;UAGAAGGUUAAAAGAGCGUCCGAUUCUUACC:31;UAGAAGGUUAAAAGAGCGUCCGAUUCUUACCU:31;UAGAAGGUUAAAAGAGCGUCCGAUUCUUACC:31	.	.	chr1:125175682-125175683,+	34.6868	36.2004	29.6695	29.2691	38.5863	39.5912	48.2463	38.9556	30.2989	5.0329	6.22804	7.9003	29.6179	41.3529	40.0577	41.6815	33.6753
6-qF3-28913	UAGGUCCAUGCAGAAUGGGGAAGAGGGAGGU:26;UAGGUCCAUGCAGAAUGGGGAAGAGGGAG:26;UAGGUCCAUGCAGAAUGGGGAAGAGGGAG:25;UAGGUCCAUGCAGAAUGGGGAAGAGGGAGGU:26;UAGGUCCAUGCAGAAUGGGGAAGAGGGAG:26;UAGGUCCAUGCAGAAUGGGGAAGAGGGAGGU:26;UAGGUCCAUGCAGAAUGGGGAAGAGGGAG:26;UAGGUCCAUGCAGAAUGGGGAAGAGGGAGGU:26;UAGGUCCAUGCAGAAUGGGGAAGAGGGAGGU:26;UAGGUCCAUGCAGAAUGGGGAAGAGGGAGGUGAAGGAGGAGGAGAAA:26;UAGGUCCAUGCAGAAUGGGGAAGAGGGAGGUG:26;UAGGUCCAUGCAGAAUGGGGAAGAGGGAGGUG:26	.	.	chr6:127817434-127817435,+	29.3224	25.3403	31.486	20.3258	38.5863	22.5127	23.8015	18.1345	40.1016	7.0287	6.85784	6.42362	30.0293	22.0688	38.4366	55.089	0
18-qE1-36451	UGAUGGUCAAUUGGGUGUUUAGGCUAUUUACAA:29;UGAUGGUCAAUUGGGUGUUUAGGCUAUUUACAA:29;UGAUGGUCAAUUGGGUGUUUAGGCUAUUUACA:29;UGAUGGUCAAUUGGGUGUUUAGGCUAUUUACAA:29;UGAUGGUCAAUUGGGUGUUUAGGCUAUUUACAA:29;UGAUGGUCAAUUGGGUGUUUAGGCUAUUUACAAU:29;UGAUGGUCAAUUGGGUGUUUAGGCUAUUUACAA:29;UGAUGGUCAAUUGGGUGUUUAGGCUAUUUACAAU:29;UGAUGGUCAAUUGGGUGUUUAGGCUAUUUACAAU:29;UGAUGGUCAAUUGGGUGUUUAGGCUAUUUACAAUG:29;UGAUGGUCAAUUGGGUGUUUAGGCUAUUUACA:29;UGAUGGUCAAUUGGGUGUUUAGGCUAUUUACAAUG:29	.	.	chr18:67044534-67044535,-	96.4287	108.601	124.733	91.8727	79.745	72.1956	104.212	112.165	100.7	15.2722	19.034	18.5325	98.7265	108.407	80.7489	90.0787	94.3406
5-qG3-23659	UCCAAAUCCGUAAUUGCCCUCUUAGCAGAGGAC:30;UCCAAAUCCGUAAUUGCCCUCUUAGCAGAGGAC:30;UCCAAAUCCGUAAUUGCCCUCUUAGCAGAGGAC:30;UCCAAAUCCGUAAUUGCCCUCUUAGCAGAGGACU:30;UCCAAAUCCGUAAUUGCCCUCUUAGCAGAGGACU:31;UCCAAAUCCGUAAUUGCCCUCUUAGCAGAGGACU:30;UCCAAAUCCGUAAUUGCCCUCUUAGCAGAGGACU:30;UCCAAAUCCGUAAUUGCCCUCUUAGCAGAGGACU:26;UCCAAAUCCGUAAUUGCCCUCUUAGCAGAGGACU:30;UCCAAAUCCGUAAUUGCCCUCUUAGCAGAGGAC:30;UCCAAAUCCGUAAUUGCCCUCUUAGCAGAGGACU:26;UCCAAAUCCGUAAUUGCCCUCUUAGCAGAGGACU:30	ENSMUSG00000106740	.	chr5:149804792-149804793,-	170.251	178.83	142.898	149.598	192.932	173.891	144.739	151.793	163.971	42.3458	35.6888	34.5546	181.41	190.724	185.178	184.343	228.618
11-qE1-9443	ACAAGACAGCCCACUGGCUACGAAGACCUGU:31;ACAAGACAGCCCACUGGCUACGAAGACCUGUA:31;ACAAGACAGCCCACUGGCUACGAAGACCUGUA:31;ACAAGACAGCCCACUGGCUACGAAGACCUGUA:31;ACAAGACAGCCCACUGGCUACGAAGACCUGUA:31;ACAAGACAGCCCACUGGCUACGAAGACCUGUA:31;ACAAGACAGCCCACUGGCUACGAAGACCUGUA:31;ACAAGACAGCCCACUGGCUACGAAGACCUGUA:31;ACAAGACAGCCCACUGGCUACGAAGACCUGUACC:31;ACAAGACAGCCCACUGGCUACGAAGACCUGUACC:31;ACAAGACAGCCCACUGGCUACGAAGACCUGUA:31;ACAAGACAGCCCACUGGCUACGAAGACCUGUA:31	.	.	chr11:103439455-103439456,+	53.6691	31.8564	53.8895	58.5384	52.3058	69.0904	45.0299	51.0454	48.1218	13.2764	10.8466	11.5182	55.945	46.9324	83.7812	81.2371	65.2276
17-qA3.3-26735	UCUCUGAGUCUUGGUUGCAAAGUGUGACUGC:29;UCUCUGAGUCUUGGUUGCAAAGUGUGACUGC:29;UCUCUGAGUCUUGGUUGCAAAGUGUGACUGC:29;UCUCUGAGUCUUGGUUGCAAAGUGUGACUGC:29;UCUCUGAGUCUUGGUUGCAAAGUGUGACUGC:29;UCUCUGAGUCUUGGUUGCAAAGUGUGACUGC:29;UCUCUGAGUCUUGGUUGCAAAGUGUGACUGC:29;UCUCUGAGUCUUGGUUGCAAAGUGUGACUGC:29;UCUCUGAGUCUUGGUUGCAAAGUGUGACUGCUC:29;UCUCUGAGUCUUGGUUGCAAAGUGUGACUGCUC:29;UCUCUGAGUCUUGGUUGCAAAGUGUGACUGCU:29;UCUCUGAGUCUUGGUUGCAAAGUGUGACUGCUC:29	.	.	chr17:27359618-27359619,+	31.7547	34.0284	34.5135	28.4562	39.4438	31.0519	32.1642	28.8809	22.2786	7.0287	6.368	6.6451	30.0293	37.8384	0	0	47.0528
11-qE1-9443	UUAGAGUAGUCAAACUUGAGCUUUGUAUUU:30;UUAGAGUAGUCAAACUUGAGCUUUGUAUUUA:30;UUAGAGUAGUCAAACUUGAGCUUUGUAUUUAAA:30;UUAGAGUAGUCAAACUUGAGCUUUGUAUUUA:29;UUAGAGUAGUCAAACUUGAGCUUUGUAUUU:29;UUAGAGUAGUCAAACUUGAGCUUUGUAUUUA:30;UUAGAGUAGUCAAACUUGAGCUUUGUAUUUAAAA:30;UUAGAGUAGUCAAACUUGAGCUUUGUAUUUA:29;UUAGAGUAGUCAAACUUGAGCUUUGUAUUU:30;UUAGAGUAGUCAAACUUGAGCUUUGUAUUUA:29;UUAGAGUAGUCAAACUUGAGCUUUGUAUUUAAA:29;UUAGAGUAGUCAAACUUGAGCUUUGUAUUUA:30	.	.	chr11:103439919-103439920,+	24.6879	22.4442	39.3575	25.204	17.1495	17.8548	30.8776	30.2242	22.2786	4.94612	4.05872	4.72542	22.2135	19.7099	29.2304	19.1272	21.7734
14-qA3-19970	UUGUUGUUACCAUUGUUGGAGCCCAAGGU:29;UUGUUGUUACCAUUGUUGGAGCCCAAGGU:29;UUGUUGUUACCAUUGUUGGAGCCCAAGGUA:29;UUGUUGUUACCAUUGUUGGAGCCCAAGGUA:29;UUGUUGUUACCAUUGUUGGAGCCCAAGGUA:29;UUGUUGUUACCAUUGUUGGAGCCCAAGGU:29;UUGUUGUUACCAUUGUUGGAGCCCAAGGU:29;UUGUUGUUACCAUUGUUGGAGCCCAAGGUA:29;UUGUUGUUACCAUUGUUGGAGCCCAAGGUA:29;UUGUUGUUACCAUUGUUGGAGCCCAAGGU:29;UUGUUGUUACCAUUGUUGGAGCCCAAGGUA:29;UUGUUGUUACCAUUGUUGGAGCCCAAGGU:29	.	.	chr14:24112589-24112590,+	29.4648	26.7882	26.0365	23.578	33.4415	34.9333	25.0881	23.5077	26.7344	7.11548	5.66822	6.42362	37.4338	38.7738	18.1202	23.3845	38.8175
17-qA3.3-27363	UUACUAGACAAUCAUGAAUGGAUUUAACAGGC:30;UUACUAGACAAUCAUGAAUGGAUUUAACAGGC:30;UUACUAGACAAUCAUGAAUGGAUUUAACAGG:30;UUACUAGACAAUCAUGAAUGGAUUUAACAGGC:30;UUACUAGACAAUCAUGAAUGGAUUUAACAGG:30;UUACUAGACAAUCAUGAAUGGAUUUAACAGGC:30;UUACUAGACAAUCAUGAAUGGAUUUAACAGGC:30;UUACUAGACAAUCAUGAAUGGAUUUAACAGGC:30;UUACUAGACAAUCAUGAAUGGAUUUAACAGGC:30;UUACUAGACAAUCAUGAAUGGAUUUAACAGGC:30;UUACUAGACAAUCAUGAAUGGAUUUAACAGGC:30;UUACUAGACAAUCAUGAAUGGAUUUAACAGGC:30	.	.	chr17:27316604-27316605,-	16.1224	17.3762	19.9815	15.4476	16.292	12.4207	22.5149	15.4479	12.476	3.29742	2.72914	3.39638	14.3976	20.2971	0	0	12.9121
17-qA3.3-26735	UGGGAUAUACAAUUUGUUCAGAGACAACCUU:30;UGGGAUAUACAAUUUGUUCAGAGACAACCUU:30;UGGGAUAUACAAUUUGUUCAGAGACAACCUU:30;UGGGAUAUACAAUUUGUUCAGAGACAACCUU:30;UGGGAUAUACAAUUUGUUCAGAGACAACCUU:30;UGGGAUAUACAAUUUGUUCAGAGACAACCUU:30;UGGGAUAUACAAUUUGUUCAGAGACAACCUU:30;UGGGAUAUACAAUUUGUUCAGAGACAACCUU:30;UGGGAUAUACAAUUUGUUCAGAGACAACCUU:30;UGGGAUAUACAAUUUGUUCAGAGACAACCUUG:30;UGGGAUAUACAAUUUGUUCAGAGACAACCUUG:30;UGGGAUAUACAAUUUGUUCAGAGACAACCUU:30	.	.	chr17:27356997-27356998,+	220.835	215.754	233.723	232.528	213.511	253.849	254.74	221.644	201.399	40.4368	40.2374	43.3408	202.801	228.76	0	0	211.35
15-qE1-8387	UUCUCCUUUUGAGUAUCACCCUAAUCCAUUCC:31;UUCUCCUUUUGAGUAUCACCCUAAUCCAUUCCAA:31;UUCUCCUUUUGAGUAUCACCCUAAUCCAUUCC:31;UUCUCCUUUUGAGUAUCACCCUAAUCCAUUCC:31;UUCUCCUUUUGAGUAUCACCCUAAUCCAUUCC:31;UUCUCCUUUUGAGUAUCACCCUAAUCCAUUCC:31;UUCUCCUUUUGAGUAUCACCCUAAUCCAUUCC:31;UUCUCCUUUUGAGUAUCACCCUAAUCCAUUCC:31;UUCUCCUUUUGAGUAUCACCCUAAUCCAUUCC:31;UUCUCCUUUUGAGUAUCACCCUAAUCCAUUCC:31;UUCUCCUUUUGAGUAUCACCCUAAUCCAUUCC:31;UUCUCCUUUUGAGUAUCACCCUAAUCCAUUCC:31	.	.	chr15:78665663-78665664,-	62.4214	75.2968	55.1005	60.1645	63.453	72.972	54.0359	34.9257	57.9244	14.9252	15.1852	12.2565	63.3495	68.2577	54.2939	59.2081	62.889
5-qG3-23659	UGUCAAAAAUAUGUUUUAACUGGAAUGGUAAC:30;UGUCAAAAAUAUGUUUUAACUGGAAUGGUAACAAGGGCUCUGGGUGGUC:30;UGUCAAAAAUAUGUUUUAACUGGAAUGGUAAC:30;UGUCAAAAAUAUGUUUUAACUGGAAUGGUAAC:30;UGUCAAAAAUAUGUUUUAACUGGAAUGGUAACA:30;UGUCAAAAAUAUGUUUUAACUGGAAUGGUAAC:30;UGUCAAAAAUAUGUUUUAACUGGAAUGGUAAC:30;UGUCAAAAAUAUGUUUUAACUGGAAUGGUAAC:30;UGUCAAAAAUAUGUUUUAACUGGAAUGGUAAC:30;UGUCAAAAAUAUGUUUUAACUGGAAUGGUAAC:30;UGUCAAAAAUAUGUUUUAACUGGAAUGGUAAC:30;UGUCAAAAAUAUGUUUUAACUGGAAUGGUAACA:30	.	.	chr5:149817991-149817992,-	608.711	637.851	621.244	642.296	561.644	721.956	648.43	690.455	547.163	115.323	107.906	112.155	556.571	750.436	647.331	689.13	619.544
5-qG3-23659	UGUUAAUUAACUAUUGAAUCUAUAAUGUCUA:30;UGUUAAUUAACUAUUGAAUCUAUAAUGUCUA:29;UGUUAAUUAACUAUUGAAUCUAUAAUGUCUA:30;UGUUAAUUAACUAUUGAAUCUAUAAUGUCUA:29;UGUUAAUUAACUAUUGAAUCUAUAAUGUCUA:30;UGUUAAUUAACUAUUGAAUCUAUAAUGUCUA:30;UGUUAAUUAACUAUUGAAUCUAUAAUGUCUAC:30;UGUUAAUUAACUAUUGAAUCUAUAAUGUCUA:30;UGUUAAUUAACUAUUGAAUCUAUAAUGUCUAC:29;UGUUAAUUAACUAUUGAAUCUAUAAUGUCUACU:30;UGUUAAUUAACUAUUGAAUCUAUAAUGUCUA:29;UGUUAAUUAACUAUUGAAUCUAUAAUGUCUA:30	.	.	chr5:149824514-149824515,-	52.5394	44.1644	48.44	69.9208	45.4461	66.7615	63.0418	54.4035	42.775	11.1071	9.16712	9.45082	46.8951	67.0517	60.0341	63.9089	43.297
15-qD3-14639	AACUGAGAUGCUGAGACCAUGGAGUAGGCCC:26;AACUGAGAUGCUGAGACCAUGGAGUAGGCCCAAA:26;AACUGAGAUGCUGAGACCAUGGAGUAGGCCC:26;AACUGAGAUGCUGAGACCAUGGAGUAGGCCC:29;AACUGAGAUGCUGAGACCAUGGAGUAGGCCC:30;AACUGAGAUGCUGAGACCAUGGAGUAGGCC:28;AACUGAGAUGCUGAGACCAUGGAGUAGGCCC:25;AACUGAGAUGCUGAGACCAUGGAGUAGGCCCA:30;AACUGAGAUGCUGAGACCAUGGAGUAGGCCC:25;AACUGAGAUGCUGAGACCAUGGAGUAGGCCCA:26;AACUGAGAUGCUGAGACCAUGGAGUAGGCCC:25;AACUGAGAUGCUGAGACCAUGGAGUAGGCCC:25	.	.	chr15:74644330-74644331,+	27.6455	24.6163	30.8806	29.2692	28.2966	29.4993	20.5851	31.5675	20.4964	6.94194	5.52826	5.24226	27.9725	29.0526	32.3632	34.2878	27.114
12-qE-7089	UGUACUUGGGCACAUAGCACCUGGCGGGUUA:26;UGUACUUGGGCACAUAGCACCUGGCGGGUUA:26;UGUACUUGGGCACAUAGCACCUGGCGGGUUA:26;UGUACUUGGGCACAUAGCACCUGGCGGGUUA:26;UGUACUUGGGCACAUAGCACCUGGCGGGUUA:26;UGUACUUGGGCACAUAGCACCUGGCGGGUUAC:26;UGUACUUGGGCACAUAGCACCUGGCGGGUUA:26;UGUACUUGGGCACAUAGCACCUGGCGGGUUACC:26;UGUACUUGGGCACAUAGCACCUGGCGGGUUAC:26;UGUACUUGGGCACAUAGCACCUGGCGGGUUACC:26;UGUACUUGGGCACAUAGCACCUGGCGGGUUACC:26;UGUACUUGGGCACAUAGCACCUGGCGGGUUA:26	.	.	chr12:98422902-98422903,+	69.0643	49.9565	64.7885	48.7821	78.0302	50.4593	82.9836	61.1201	85.55	17.1813	16.5848	13.5856	70.3426	89.0691	118.361	149.472	90.248
4-qC5-17839	UACAUGUACGUACAGGCGAAGCAGAAGUAUCU:31;UACAUGUACGUACAGGCGAAGCAGAAGUAUC:31;UACAUGUACGUACAGGCGAAGCAGAAGUAUCU:31;UACAUGUACGUACAGGCGAAGCAGAAGUAUCU:31;UACAUGUACGUACAGGCGAAGCAGAAGUAUCU:31;UACAUGUACGUACAGGCGAAGCAGAAGUAUCU:31;UACAUGUACGUACAGGCGAAGCAGAAGUAUCU:31;UACAUGUACGUACAGGCGAAGCAGAAGUAUC:31;UACAUGUACGUACAGGCGAAGCAGAAGUAUCU:31;UACAUGUACGUACAGGCGAAGCAGAAGUAUCU:31;UACAUGUACGUACAGGCGAAGCAGAAGUAUCU:31;UACAUGUACGUACAGGCGAAGCAGAAGUAUCU:31	.	.	chr4:94329734-94329735,-	116.987	116.565	105.963	109.759	132.051	99.366	122.867	116.867	130.108	22.7348	22.8828	23.184	126.288	115.241	150.573	160.937	163.241
7-qD1-9417	UAAAUGAACGCUUCAUUCUUAAGCCUGCAAAC:30;UAAAUGAACGCUUCAUUCUUAAGCCUGCAAAC:30;UAAAUGAACGCUUCAUUCUUAAGCCUGCAAAC:30;UAAAUGAACGCUUCAUUCUUAAGCCUGCAA:30;UAAAUGAACGCUUCAUUCUUAAGCCUGCAAAC:30;UAAAUGAACGCUUCAUUCUUAAGCCUGCAAAC:29;UAAAUGAACGCUUCAUUCUUAAGCCUGCAA:30;UAAAUGAACGCUUCAUUCUUAAGCCUGCAAACC:30;UAAAUGAACGCUUCAUUCUUAAGCCUGCAAACC:30;UAAAUGAACGCUUCAUUCUUAAGCCUGCAAACC:30;UAAAUGAACGCUUCAUUCUUAAGCCUGCAAACC:30;UAAAUGAACGCUUCAUUCUUAAGCCUGCAAACC:30	.	.	chr7:69901871-69901872,-	14.7415	18.8242	10.2935	20.3258	12.8621	15.5259	12.8657	16.1196	12.476	2.3429	3.14902	3.39638	13.1635	17.4765	0	0	12.6451
9-qC-31469	UGAAAAGGUUUUAGACUUUAUGGACUUGAGAAAA:30;UGAAAAGGUUUUAGACUUUAUGGACUUGAGAAA:30;UGAAAAGGUUUUAGACUUUAUGGACUUGAGAAAAA:30;UGAAAAGGUUUUAGACUUUAUGGACUUGAGAAA:30;UGAAAAGGUUUUAGACUUUAUGGACUUGAGAAAAA:30;UGAAAAGGUUUUAGACUUUAUGGACUUGAGAAAA:30;UGAAAAGGUUUUAGACUUUAUGGACUUGAGAAAA:30;UGAAAAGGUUUUAGACUUUAUGGACUUGAGAAAAA:30;UGAAAAGGUUUUAGACUUUAUGGACUUGAGAAAAA:30;UGAAAAGGUUUUAGACUUUAUGGACUUGAGAAAAA:30;UGAAAAGGUUUUAGACUUUAUGGACUUGAGAAAAA:30;UGAAAAGGUUUUAGACUUUAUGGACUUGAGAAAA:30	.	.	chr9:67721488-67721489,-	575.057	506.805	555.849	570.749	554.785	647.432	560.944	578.961	557.857	122.612	117.003	114.222	598.118	0	611.551	0	497.14
12-qE-7089	UCCCUUCUGAUAGUGGUCUGAGGGUCUAGA:29;UCCCUUCUGAUAGUGGUCUGAGGGUCUAGA:29;UCCCUUCUGAUAGUGGUCUGAGGGUCUAGA:29;UCCCUUCUGAUAGUGGUCUGAGGGUCUAGA:29;UCCCUUCUGAUAGUGGUCUGAGGGUCUAGAC:29;UCCCUUCUGAUAGUGGUCUGAGGGUCUAGAC:29;UCCCUUCUGAUAGUGGUCUGAGGGUCUAGAC:29;UCCCUUCUGAUAGUGGUCUGAGGGUCUAGA:30;UCCCUUCUGAUAGUGGUCUGAGGGUCUAGAC:29;UCCCUUCUGAUAGUGGUCUGAGGGUCUAGAC:29;UCCCUUCUGAUAGUGGUCUGAGGGUCUAGA:29;UCCCUUCUGAUAGUGGUCUGAGGGUCUAGA:29	.	.	chr12:98447633-98447634,+	29.8061	28.2363	35.119	23.578	37.7288	24.8415	37.3105	34.2541	28.5167	5.64032	4.40862	5.31608	31.2634	22.8527	22.4506	20.1388	32.1069
15-qD1-17920	UUGGUUGGAAUCCAGUGGGAACGACAUCAUG:28;UUGGUUGGAAUCCAGUGGGAACGACAUCAUGCCACUGGAAGAUUUGGCU:28;UUGGUUGGAAUCCAGUGGGAACGACAUCAU:28;UUGGUUGGAAUCCAGUGGGAACGACAUCAUG:28;UUGGUUGGAAUCCAGUGGGAACGACAUCAU:28;UUGGUUGGAAUCCAGUGGGAACGACAUCAUGCCACUGGAAGAUUUGG:28;UUGGUUGGAAUCCAGUGGGAACGACAUCAUG:29;UUGGUUGGAAUCCAGUGGGAACGACAUCAU:28;UUGGUUGGAAUCCAGUGGGAACGACAUCAUGCC:28;UUGGUUGGAAUCCAGUGGGAACGACAUCAU:28;UUGGUUGGAAUCCAGUGGGAACGACAUCAUG:28;UUGGUUGGAAUCCAGUGGGAACGACAUCAUG:28	.	.	chr15:59269229-59269230,-	37.5651	34.7523	40.5685	34.9604	36.8713	36.4861	46.3164	47.0154	32.9723	6.33452	6.368	6.49744	44.8382	37.5804	53.0681	58.5741	38.2607
14-qC1-1010	UGUUUCCUUGGAGUAUUCUUGGUAGUAUAGUCU:29;UGUUUCCUUGGAGUAUUCUUGGUAGUAUAGUCU:29;UGUUUCCUUGGAGUAUUCUUGGUAGUAUAGUCU:29;UGUUUCCUUGGAGUAUUCUUGGUAGUAUAGUCU:31;UGUUUCCUUGGAGUAUUCUUGGUAGUAUAGUC:29;UGUUUCCUUGGAGUAUUCUUGGUAGUAUAGUCUGC:26;UGUUUCCUUGGAGUAUUCUUGGUAGUAUAGUCU:29;UGUUUCCUUGGAGUAUUCUUGGUAGUAUAGUCU:26;UGUUUCCUUGGAGUAUUCUUGGUAGUAUAGUCU:26;UGUUUCCUUGGAGUAUUCUUGGUAGUAUAGUCU:29;UGUUUCCUUGGAGUAUUCUUGGUAGUAUAGUCU:26;UGUUUCCUUGGAGUAUUCUUGGUAGUAUAGUCU:26	.	.	chr14:44937101-44937102,+	215.304	230.958	233.118	221.958	232.375	182.43	222.576	219.629	204.963	41.8252	44.716	42.824	188.815	232.291	272.992	311.93	276.713
12-qE-23911	UCUGAGACAAAUAUACUAAGAUACACCCAUGU:31;UCUGAGACAAAUAUACUAAGAUACACCCAUGU:31;UCUGAGACAAAUAUACUAAGAUACACCCAUGU:31;UCUGAGACAAAUAUACUAAGAUACACCCAUGU:31;UCUGAGACAAAUAUACUAAGAUACACCCAUGU:31;UCUGAGACAAAUAUACUAAGAUACACCCAUGU:31;UCUGAGACAAAUAUACUAAGAUACACCCAUGU:30;UCUGAGACAAAUAUACUAAGAUACACCCAUGU:31;UCUGAGACAAAUAUACUAAGAUACACCCAUGU:31;UCUGAGACAAAUAUACUAAGAUACACCCAUGU:31;UCUGAGACAAAUAUACUAAGAUACACCCAUGU:31;UCUGAGACAAAUAUACUAAGAUACACCCAUGU:31	.	.	chr12:98400505-98400506,-	17.5081	20.2722	19.376	17.8867	12.8621	24.0652	18.6552	18.1345	21.3874	2.86354	2.44924	2.80572	16.8658	17.5501	0	0	16.4799
11-qE1-9443	UGAUAUUGCCGUUUCUCCUGGCCAUGUGCUC:29;UGAUAUUGCCGUUUCUCCUGGCCAUGUGCUC:29;UGAUAUUGCCGUUUCUCCUGGCCAUGUGCUC:29;UGAUAUUGCCGUUUCUCCUGGCCAUGUGCUC:29;UGAUAUUGCCGUUUCUCCUGGCCAUGUGCUC:29;UGAUAUUGCCGUUUCUCCUGGCCAUGUGCUC:29;UGAUAUUGCCGUUUCUCCUGGCCAUGUGCUC:29;UGAUAUUGCCGUUUCUCCUGGCCAUGUGCUC:29;UGAUAUUGCCGUUUCUCCUGGCCAUGUGCUC:29;UGAUAUUGCCGUUUCUCCUGGCCAUGUGCUC:29;UGAUAUUGCCGUUUCUCCUGGCCAUGUGCUC:29;UGAUAUUGCCGUUUCUCCUGGCCAUGUGCUCA:29	.	BGLII_Mur	chr11:103438664-103438665,+	48.1617	54.3005	46.018	40.6516	52.306	47.3541	41.8135	52.3887	48.1218	12.0616	9.93688	8.19564	44.0155	44.1727	46.2645	43.3255	52.0229
5-qF-14508	UAUUUUGAGGCAGGCACAGGUAGAGGUGGGGC:29;UAUUUUGAGGCAGGCACAGGUAGAGGUGGG:25;UAUUUUGAGGCAGGCACAGGUAGAGGUGGG:25;UAUUUUGAGGCAGGCACAGGUAGAGGUGGG:25;UAUUUUGAGGCAGGCACAGGUAGAGGUGGG:25;UAUUUUGAGGCAGGCACAGGUAGAGGUGGG:29;UAUUUUGAGGCAGGCACAGGUAGAGGUGGGG:29;UAUUUUGAGGCAGGCACAGGUAGAGGUGGG:25;UAUUUUGAGGCAGGCACAGGUAGAGGUGGGGCG:25;UAUUUUGAGGCAGGCACAGGUAGAGGUGGGG:25;UAUUUUGAGGCAGGCACAGGUAGAGGUGGGG:25;UAUUUUGAGGCAGGCACAGGUAGAGGUGGG:25	.	.	chr5:113333021-113333022,-	45.1367	34.7523	39.963	38.2125	55.7358	33.3808	34.094	38.9557	42.775	11.8881	11.2665	10.4107	55.9451	45.8829	62.5158	94.12	60.0882
14-qA3-3095	UAGAAGUACUGGAAAGUGUUUGUCCUUGUA:27;UAGAAGUACUGGAAAGUGUUUGUCCUUGUAAAC:27;UAGAAGUACUGGAAAGUGUUUGUCCUUGUAAAC:27;UAGAAGUACUGGAAAGUGUUUGUCCUUGUA:27;UAGAAGUACUGGAAAGUGUUUGUCCUUGUAA:27;UAGAAGUACUGGAAAGUGUUUGUCCUUGUA:27;UAGAAGUACUGGAAAGUGUUUGUCCUUGUA:27;UAGAAGUACUGGAAAGUGUUUGUCCUUGUA:27;UAGAAGUACUGGAAAGUGUUUGUCCUUGUAAAC:27;UAGAAGUACUGGAAAGUGUUUGUCCUUGUA:29;UAGAAGUACUGGAAAGUGUUUGUCCUUGUA:27;UAGAAGUACUGGAAAGUGUUUGUCCUUGUAAAC:27	.	MurERV4-int	chr14:19649985-19649986,-	35.1256	38.3724	46.018	34.1474	30.0115	44.2489	41.8134	31.5675	24.9521	6.3345	6.43798	5.9806	36.6111	45.2752	46.2081	36.9612	26.0436
9-qC-10667	UGAAAACUGGGCUUUUUAAGAACAACCCUUUU:31;UGAAAACUGGGCUUUUUAAGAACAACCCUUUU:31;UGAAAACUGGGCUUUUUAAGAACAACCCUUUU:31;UGAAAACUGGGCUUUUUAAGAACAACCCUUUU:31;UGAAAACUGGGCUUUUUAAGAACAACCCUUUU:31;UGAAAACUGGGCUUUUUAAGAACAACCCUUUU:31;UGAAAACUGGGCUUUUUAAGAACAACCCUUU:31;UGAAAACUGGGCUUUUUAAGAACAACCCUUUU:31;UGAAAACUGGGCUUUUUAAGAACAACCCUUUU:31;UGAAAACUGGGCUUUUUAAGAACAACCCUUUUCU:31;UGAAAACUGGGCUUUUUAAGAACAACCCUUUU:31;UGAAAACUGGGCUUUUUAAGAACAACCCUUUUC:31	.	.	chr9:67740114-67740115,+	26.1849	31.8563	39.3575	32.5213	18.0069	34.157	23.1582	28.2093	24.9521	4.07838	4.82848	3.54406	19.7453	0	23.6262	0	14.0614
10-qB5.1-5404	UGAAAACUGAUGAACCCUGAGAGUCUAACCAAA:30;UGAAAACUGAUGAACCCUGAGAGUCUAACCAAAAU:30;UGAAAACUGAUGAACCCUGAGAGUCUAACCA:30;UGAAAACUGAUGAACCCUGAGAGUCUAACCAAA:30;UGAAAACUGAUGAACCCUGAGAGUCUAACCAA:30;UGAAAACUGAUGAACCCUGAGAGUCUAACC:30;UGAAAACUGAUGAACCCUGAGAGUCUAACCAAA:30;UGAAAACUGAUGAACCCUGAGAGUCUAACCA:30;UGAAAACUGAUGAACCCUGAGAGUCUAACCAAA:30;UGAAAACUGAUGAACCCUGAGAGUCUAACCAAAA:30;UGAAAACUGAUGAACCCUGAGAGUCUAACC:30;UGAAAACUGAUGAACCCUGAGAGUCUAACCAA:30	.	.	chr10:66685346-66685347,-	15.6522	15.9282	14.532	14.6346	12.8621	24.0652	16.0821	16.1196	13.3672	2.77678	3.42892	2.87954	14.809	16.8235	22.4553	23.332	17.1157
14-qA3-19970	UUCCUAAGGAAGUAAUUGAGCCUCUUAGCAU:29;UUCCUAAGGAAGUAAUUGAGCCUCUUAGCAU:29;UUCCUAAGGAAGUAAUUGAGCCUCUUAGCA:29;UUCCUAAGGAAGUAAUUGAGCCUCUUAGCAU:29;UUCCUAAGGAAGUAAUUGAGCCUCUUAGCAU:29;UUCCUAAGGAAGUAAUUGAGCCUCUUAGCAU:29;UUCCUAAGGAAGUAAUUGAGCCUCUUAGCAU:29;UUCCUAAGGAAGUAAUUGAGCCUCUUAGCAU:29;UUCCUAAGGAAGUAAUUGAGCCUCUUAGCA:29;UUCCUAAGGAAGUAAUUGAGCCUCUUAGCAUGCCC:29;UUCCUAAGGAAGUAAUUGAGCCUCUUAGCAU:29;UUCCUAAGGAAGUAAUUGAGCCUCUUAGCAUG:29	.	.	chr14:24105935-24105936,+	124.784	121.633	102.33	101.629	118.331	131.971	121.581	112.165	152.386	26.9868	24.1426	28.0572	139.451	147.602	155.406	166.001	140.966
6-qF3-28913	UUGAAUAAGAUACCAAGGACCCGGAAGCACCUG:31;UUGAAUAAGAUACCAAGGACCCGGAAGCACCUG:30;UUGAAUAAGAUACCAAGGACCCGGAAGCACCUGG:31;UUGAAUAAGAUACCAAGGACCCGGAAGCACCU:30;UUGAAUAAGAUACCAAGGACCCGGAAGCACCUG:31;UUGAAUAAGAUACCAAGGACCCGGAAGCACCU:30;UUGAAUAAGAUACCAAGGACCCGGAAGCACCUG:31;UUGAAUAAGAUACCAAGGACCCGGAAGCACCUG:30;UUGAAUAAGAUACCAAGGACCCGGAAGCACCUG:31;UUGAAUAAGAUACCAAGGACCCGGAAGCACCUG:31;UUGAAUAAGAUACCAAGGACCCGGAAGCACCU:31;UUGAAUAAGAUACCAAGGACCCGGAAGCACCUG:31	.	.	chr6:127835803-127835804,+	49.8251	70.2288	47.8345	57.7253	50.5909	40.3675	50.1761	43.6572	49.013	11.541	9.79694	8.3433	39.902	46.8161	50.1268	79.6173	0
17-qA3.3-27363	GAAGAAAAUACAUUGCAGGUGAUGGGUCUG:29;GAAGAAAAUACAUUGCAGGUGAUGGGUCUG:29;GAAGAAAAUACAUUGCAGGUGAUGGGUCU:29;GAAGAAAAUACAUUGCAGGUGAUGGGUCUGCUUGAGGUUUUACAAGCAC:29;GAAGAAAAUACAUUGCAGGUGAUGGGUCUG:29;GAAGAAAAUACAUUGCAGGUGAUGGGUCUG:29;GAAGAAAAUACAUUGCAGGUGAUGGGUCUG:29;GAAGAAAAUACAUUGCAGGUGAUGGGUCUG:29;GAAGAAAAUACAUUGCAGGUGAUGGGUCUG:29;GAAGAAAAUACAUUGCAGGUGAUGGGUCUG:29;GAAGAAAAUACAUUGCAGGUGAUGGGUCUGCUU:29;GAAGAAAAUACAUUGCAGGUGAUGGGUCUG:29	.	.	chr17:27296529-27296530,-	21.0398	26.0643	19.376	18.6998	22.2943	13.9733	19.2985	22.836	28.5167	4.6858	4.40862	3.32254	19.334	21.3374	0	0	24.2179
5-qG3-23659	UGCACUUGGGUAGUCGGGAAAUAGGGGCAUG:26;UGCACUUGGGUAGUCGGGAAAUAGGGGCAUG:26;UGCACUUGGGUAGUCGGGAAAUAGGGGCAUG:26;UGCACUUGGGUAGUCGGGAAAUAGGGGCAU:26;UGCACUUGGGUAGUCGGGAAAUAGGGGCAU:25;UGCACUUGGGUAGUCGGGAAAUAGGGGCAUG:26;UGCACUUGGGUAGUCGGGAAAUAGGGGCAUG:25;UGCACUUGGGUAGUCGGGAAAUAGGGGCAU:26;UGCACUUGGGUAGUCGGGAAAUAGGGGCAUG:25;UGCACUUGGGUAGUCGGGAAAUAGGGGCAUGAGC:26;UGCACUUGGGUAGUCGGGAAAUAGGGGCAUG:26;UGCACUUGGGUAGUCGGGAAAUAGGGGCAU:25	.	MLT2F	chr5:149803200-149803201,-	34.0166	24.6163	35.119	38.2126	30.8691	25.6178	43.1	34.254	32.9724	8.15678	8.25742	6.34976	29.618	36.739	47.4424	66.9588	43.8623
17-qA3.3-27363	UUAGUACUUUUAGGCUCUAUUUCCAUCUACCU:27;UUAGUACUUUUAGGCUCUAUUUCCAUCUA:27;UUAGUACUUUUAGGCUCUAUUUCCAUCUACC:27;UUAGUACUUUUAGGCUCUAUUUCCAUCUACC:27;UUAGUACUUUUAGGCUCUAUUUCCAUCUACC:27;UUAGUACUUUUAGGCUCUAUUUCCAUCUA:27;UUAGUACUUUUAGGCUCUAUUUCCAUCUAC:27;UUAGUACUUUUAGGCUCUAUUUCCAUCUACCU:27;UUAGUACUUUUAGGCUCUAUUUCCAUCUACCU:27;UUAGUACUUUUAGGCUCUAUUUCCAUCUAC:27;UUAGUACUUUUAGGCUCUAUUUCCAUCUA:27;UUAGUACUUUUAGGCUCUAUUUCCAUCUA:27	.	.	chr17:27324592-27324593,-	21.5265	17.3762	25.431	22.765	19.7219	30.2756	18.6553	26.1943	21.3875	4.51226	3.98876	3.8394	14.8089	25.4959	0	0	18.2108
.	UGUUUUCUGAGACCUAACACCAACACCCCUAU:27;UGUUUUCUGAGACCUAACACCAACACCCCUA:26;UGUUUUCUGAGACCUAACACCAACACCCCUAU:27;UGUUUUCUGAGACCUAACACCAACACCCCUA:26;UGUUUUCUGAGACCUAACACCAACACCCCUAU:30;UGUUUUCUGAGACCUAACACCAACACCCCUAU:28;UGUUUUCUGAGACCUAACACCAACACCCCUAU:26;UGUUUUCUGAGACCUAACACCAACACCCCUA:26;UGUUUUCUGAGACCUAACACCAACACCCCUAU:26;UGUUUUCUGAGACCUAACACCAACACCCCUAU:27;UGUUUUCUGAGACCUAACACCAACACCCCUA:27;UGUUUUCUGAGACCUAACACCAACACCCCUAU:27	.	RMER10A	chr8:92195013-92195014,+	24.5845	28.9603	23.6145	23.578	26.5817	23.2889	21.8717	16.1196	28.5166	5.64032	5.03842	4.79924	25.093	33.3804	29.5445	34.7549	25.9349
2-qE1-35981	UUGACAAUCUGUAGGGCCUGGUGUGGCCACUAU:31;UUGACAAUCUGUAGGGCCUGGUGUGGCCACUAU:25;UUGACAAUCUGUAGGGCCUGGUGUGGCCACUAUU:31;UUGACAAUCUGUAGGGCCUGGUGUGGCCACUAUU:26;UUGACAAUCUGUAGGGCCUGGUGUGGCCACUAU:31;UUGACAAUCUGUAGGGCCUGGUGUGGCCACUA:26;UUGACAAUCUGUAGGGCCUGGUGUGGCCACUAU:31;UUGACAAUCUGUAGGGCCUGGUGUGGCCACUAU:31;UUGACAAUCUGUAGGGCCUGGUGUGGCCACUAUU:31;UUGACAAUCUGUAGGGCCUGGUGUGGCCACUAUU:31;UUGACAAUCUGUAGGGCCUGGUGUGGCCACUA:31;UUGACAAUCUGUAGGGCCUGGUGUGGCCACUAUU:31	.	.	chr2:92546754-92546755,+	27.9501	23.8923	26.642	19.5128	31.7265	28.7229	32.1642	28.8809	29.4078	6.3345	4.89846	5.98062	28.3838	28.4354	33.1609	29.7909	26.432
14-qA3-19970	UUAAAAAAGGAUGCAGGCACUGUAUGCUGGCCUC:31;UUAAAAAAGGAUGCAGGCACUGUAUGCUGGCC:31;UUAAAAAAGGAUGCAGGCACUGUAUGCUGGC:31;UUAAAAAAGGAUGCAGGCACUGUAUGCUGGCC:31;UUAAAAAAGGAUGCAGGCACUGUAUGCUGGCCU:31;UUAAAAAAGGAUGCAGGCACUGUAUGCUGGCC:31;UUAAAAAAGGAUGCAGGCACUGUAUGCUGGCC:31;UUAAAAAAGGAUGCAGGCACUGUAUGCUGGCCU:31;UUAAAAAAGGAUGCAGGCACUGUAUGCUGGCCUC:31;UUAAAAAAGGAUGCAGGCACUGUAUGCUGGCCUC:31;UUAAAAAAGGAUGCAGGCACUGUAUGCUGGCC:31;UUAAAAAAGGAUGCAGGCACUGUAUGCUGGCC:31	.	.	chr14:24107633-24107634,+	44.2931	38.3724	50.8621	29.2692	45.4461	39.5912	38.597	38.9556	50.7953	11.4542	7.90752	10.1153	52.2427	43.2218	69.3187	66.2476	58.4632
5-qG3-23659	UAGAGCUGUUGAAGCAUCUGGUUUGAUCCCA:26;UAGAGCUGUUGAAGCAUCUGGUUUGAUCCCA:26;UAGAGCUGUUGAAGCAUCUGGUUUGAUCCCA:26;UAGAGCUGUUGAAGCAUCUGGUUUGAUCCC:26;UAGAGCUGUUGAAGCAUCUGGUUUGAUCCCA:26;UAGAGCUGUUGAAGCAUCUGGUUUGAUCCCA:26;UAGAGCUGUUGAAGCAUCUGGUUUGAUCCC:26;UAGAGCUGUUGAAGCAUCUGGUUUGAUCCC:26;UAGAGCUGUUGAAGCAUCUGGUUUGAUCCCA:26;UAGAGCUGUUGAAGCAUCUGGUUUGAUCCCAGUG:26;UAGAGCUGUUGAAGCAUCUGGUUUGAUCCC:26;UAGAGCUGUUGAAGCAUCUGGUUUGAUCCCA:26	.	.	chr5:149829158-149829159,-	14.3332	15.2042	15.743	15.4476	14.5771	12.4208	21.8717	12.0897	10.6937	2.42968	2.5192	2.87954	14.809	14.5898	17.8857	0	0
12-qE-23911	UUCUUUAUGGGUGUCUGUGGUUUUAUUCUG:29;UUCUUUAUGGGUGUCUGUGGUUUUAUUCUG:29;UUCUUUAUGGGUGUCUGUGGUUUUAUUCUG:28;UUCUUUAUGGGUGUCUGUGGUUUUAUUCUG:29;UUCUUUAUGGGUGUCUGUGGUUUUAUUCUG:29;UUCUUUAUGGGUGUCUGUGGUUUUAUUCUG:29;UUCUUUAUGGGUGUCUGUGGUUUUAUUCUG:29;UUCUUUAUGGGUGUCUGUGGUUUUAUUCUG:29;UUCUUUAUGGGUGUCUGUGGUUUUAUUCUG:30;UUCUUUAUGGGUGUCUGUGGUUUUAUUCUGA:29;UUCUUUAUGGGUGUCUGUGGUUUUAUUCUG:29;UUCUUUAUGGGUGUCUGUGGUUUUAUUCUG:29	.	.	chr12:98398110-98398111,-	15.9989	16.6522	22.4035	11.3825	11.1472	19.4075	23.1582	20.1495	12.476	2.25612	3.56888	2.58422	13.1635	18.7651	51.6241	37.0534	17.7967
.	UUCUUCAUAGUUAAAAUAUUUAUUUCCUCUGU:31;UUCUUCAUAGUUAAAAUAUUUAUUUCCUCUGUA:31;UUCUUCAUAGUUAAAAUAUUUAUUUCCUCUGUA:31;UUCUUCAUAGUUAAAAUAUUUAUUUCCUCUGU:31;UUCUUCAUAGUUAAAAUAUUUAUUUCCUCUGU:31;UUCUUCAUAGUUAAAAUAUUUAUUUCCUCUGU:31;UUCUUCAUAGUUAAAAUAUUUAUUUCCUCUGUA:31;UUCUUCAUAGUUAAAAUAUUUAUUUCCUCUGU:31;UUCUUCAUAGUUAAAAUAUUUAUUUCCUCUGUAG:31;UUCUUCAUAGUUAAAAUAUUUAUUUCCUCUGU:31;UUCUUCAUAGUUAAAAUAUUUAUUUCCUCUGU:31;UUCUUCAUAGUUAAAAUAUUUAUUUCCUCUGU:31	.	.	chr6:58101397-58101398,+	46.0928	65.1606	41.174	47.969	45.4461	46.5779	32.1642	42.9855	41.8838	9.97902	10.3568	8.5648	45.2496	53.0818	47.9554	46.4407	40.3016
17-qA3.3-26735	UGAGAAUAUGCAUGGGUAUCACUGUGCCCCAGG:30;UGAGAAUAUGCAUGGGUAUCACUGUGCCCCAGG:30;UGAGAAUAUGCAUGGGUAUCACUGUGCCCCAGG:30;UGAGAAUAUGCAUGGGUAUCACUGUGCCCCAGG:30;UGAGAAUAUGCAUGGGUAUCACUGUGCCCCAGG:30;UGAGAAUAUGCAUGGGUAUCACUGUGCCCCAGG:30;UGAGAAUAUGCAUGGGUAUCACUGUGCCCCAGG:30;UGAGAAUAUGCAUGGGUAUCACUGUGCCCCA:30;UGAGAAUAUGCAUGGGUAUCACUGUGCCCCAGGCCCGGGCGCGAGGAGA:30;UGAGAAUAUGCAUGGGUAUCACUGUGCCCCAGGC:30;UGAGAAUAUGCAUGGGUAUCACUGUGCCCCAGG:30;UGAGAAUAUGCAUGGGUAUCACUGUGCCCCAGGC:30	.	.	chr17:27329296-27329297,+	174.665	144.802	183.467	173.176	167.207	180.877	189.125	183.36	145.257	41.3044	34.4992	35.219	173.594	198.629	0	0	185.608
17-qE1.1-7037	UACACACGGUGUUUCUUUUUCACUUACAGUUCCC:30;UACACACGGUGUUUCUUUUUCACUUACAGUU:30;UACACACGGUGUUUCUUUUUCACUUACAGUUC:30;UACACACGGUGUUUCUUUUUCACUUACAGUUC:30;UACACACGGUGUUUCUUUUUCACUUACAGUUCC:30;UACACACGGUGUUUCUUUUUCACUUACAGUUC:30;UACACACGGUGUUUCUUUUUCACUUACAGUUC:30;UACACACGGUGUUUCUUUUUCACUUACAGUUC:30;UACACACGGUGUUUCUUUUUCACUUACAGUUC:30;UACACACGGUGUUUCUUUUUCACUUACAGUUC:30;UACACACGGUGUUUCUUUUUCACUUACAGUUC:30;UACACACGGUGUUUCUUUUUCACUUACAGUUC:30	.	.	chr17:66212038-66212039,+	143.585	218.65	116.256	170.737	124.334	173.89	144.739	129.628	119.414	21.6068	25.1922	30.7152	137.806	162.651	154.583	134.507	141.884
12-qE-23911	UAAAAAUCUCAUGGUGGCCAGGAAGCAAACAGA:26;UAAAAAUCUCAUGGUGGCCAGGAAGCAAACAG:25;UAAAAAUCUCAUGGUGGCCAGGAAGCAAAC:25;UAAAAAUCUCAUGGUGGCCAGGAAGCAAACAG:26;UAAAAAUCUCAUGGUGGCCAGGAAGCAAACAG:25;UAAAAAUCUCAUGGUGGCCAGGAAGCAAACAG:25;UAAAAAUCUCAUGGUGGCCAGGAAGCAAAC:26;UAAAAAUCUCAUGGUGGCCAGGAAGCAAACAG:26;UAAAAAUCUCAUGGUGGCCAGGAAGCAAACA:25;UAAAAAUCUCAUGGUGGCCAGGAAGCAAACAG:25;UAAAAAUCUCAUGGUGGCCAGGAAGCAAACAG:26;UAAAAAUCUCAUGGUGGCCAGGAAGCAAACA:25	.	ORR1F	chr12:98395340-98395341,-	156.722	161.454	179.834	145.533	132.051	149.825	181.406	185.375	177.338	29.7636	26.6616	29.8292	136.572	187.681	160.358	210.701	177.327
11-qE1-3997	CUGUAAAAUGGACUGAAAUGUUACCUCAUCAG:30;CUGUAAAAUGGACUGAAAUGUUACCUCAUCA:30;CUGUAAAAUGGACUGAAAUGUUACCUCAUCA:30;CUGUAAAAUGGACUGAAAUGUUACCUCAUC:30;CUGUAAAAUGGACUGAAAUGUUACCUCAUCAG:30;CUGUAAAAUGGACUGAAAUGUUACCUCAUCA:30;CUGUAAAAUGGACUGAAAUGUUACCUCAUCA:30;CUGUAAAAUGGACUGAAAUGUUACCUCAUC:30;CUGUAAAAUGGACUGAAAUGUUACCUCAUC:30;CUGUAAAAUGGACUGAAAUGUUACCUCAUCAGA:30;CUGUAAAAUGGACUGAAAUGUUACCUCAUCAG:30;CUGUAAAAUGGACUGAAAUGUUACCUCAUC:30	.	MIRc	chr11:107995806-107995807,+	23.6733	19.5483	23.6145	20.3259	15.4345	34.9334	32.8075	24.851	32.0812	3.81808	4.26866	4.0609	19.7453	23.408	27.3651	29.1471	18.4236
5-qG2-950	UGAAAGGUAAUCCAGGUUCAUUCUAAAGUGG:30;UGAAAGGUAAUCCAGGUUCAUUCUAAAGUGG:30;UGAAAGGUAAUCCAGGUUCAUUCUAAAGUGG:30;UGAAAGGUAAUCCAGGUUCAUUCUAAAGUGG:30;UGAAAGGUAAUCCAGGUUCAUUCUAAAGUGG:30;UGAAAGGUAAUCCAGGUUCAUUCUAAAGUGG:30;UGAAAGGUAAUCCAGGUUCAUUCUAAAGUGGGC:30;UGAAAGGUAAUCCAGGUUCAUUCUAAAGUGG:30;UGAAAGGUAAUCCAGGUUCAUUCUAAAGUGG:30;UGAAAGGUAAUCCAGGUUCAUUCUAAAGUGG:30;UGAAAGGUAAUCCAGGUUCAUUCUAAAGUGG:30;UGAAAGGUAAUCCAGGUUCAUUCUAAAGUGGG:30	ENSMUSG00000097908	.	chr5:136934836-136934837,+	51.0747	55.0246	56.917	52.8472	50.5909	50.4593	48.2463	51.717	41.8839	9.28484	11.4064	9.82	52.6541	45.8648	44.1322	34.5171	63.2504
17-qA3.3-26735	UUCCUUCCUGUAGAAUUUCCGGUCUGGUCACA:25;UUCCUUCCUGUAGAAUUUCCGGUCUGGUCACA:29;UUCCUUCCUGUAGAAUUUCCGGUCUGGUCAC:25;UUCCUUCCUGUAGAAUUUCCGGUCUGGUCAC:25;UUCCUUCCUGUAGAAUUUCCGGUCUGGUCAC:25;UUCCUUCCUGUAGAAUUUCCGGUCUGGUCAC:25;UUCCUUCCUGUAGAAUUUCCGGUCUGGUCAC:25;UUCCUUCCUGUAGAAUUUCCGGUCUGGUCAC:29;UUCCUUCCUGUAGAAUUUCCGGUCUGGUCAC:25;UUCCUUCCUGUAGAAUUUCCGGUCUGGUCAC:25;UUCCUUCCUGUAGAAUUUCCGGUCUGGUCACAC:25;UUCCUUCCUGUAGAAUUUCCGGUCUGGUCA:25	.	.	chr17:27342430-27342431,+	29.6773	22.4442	30.8805	25.204	30.869	28.723	28.3045	23.5077	29.4078	9.02452	5.45828	6.12828	33.7316	35.8897	0	0	45.3967
1-qD-4525	UGGGAUUUCCAGAUUCUUGCUUCCCGUGAA:29;UGGGAUUUCCAGAUUCUUGCUUCCCGUGAAA:29;UGGGAUUUCCAGAUUCUUGCUUCCCGUGAAA:29;UGGGAUUUCCAGAUUCUUGCUUCCCGUGAA:29;UGGGAUUUCCAGAUUCUUGCUUCCCGUGAA:29;UGGGAUUUCCAGAUUCUUGCUUCCCGUGA:29;UGGGAUUUCCAGAUUCUUGCUUCCCGUGAAA:29;UGGGAUUUCCAGAUUCUUGCUUCCCGUGA:29;UGGGAUUUCCAGAUUCUUGCUUCCCGUGAA:29;UGGGAUUUCCAGAUUCUUGCUUCCCGUGA:29;UGGGAUUUCCAGAUUCUUGCUUCCCGUGAA:29;UGGGAUUUCCAGAUUCUUGCUUCCCGUGAA:29	.	LTR28	chr1:92994063-92994064,-	21.794	18.1002	20.587	24.391	20.5793	24.0652	18.0119	16.1196	27.6255	3.9916	4.33864	5.38992	23.4476	22.8801	21.8692	22.4482	0
7-qD2-11976	UAGAACUACCUUCUAAAUGUCCACUUGGGGACACU:32;UAGAACUACCUUCUAAAUGUCCACUUGGGGACACU:32;UAGAACUACCUUCUAAAUGUCCACUUGGGGACACU:31;UAGAACUACCUUCUAAAUGUCCACUUGGGGACACU:30;UAGAACUACCUUCUAAAUGUCCACUUGGGGACACU:27;UAGAACUACCUUCUAAAUGUCCACUUGGGGACACU:32;UAGAACUACCUUCUAAAUGUCCACUUGGGGACACU:27;UAGAACUACCUUCUAAAUGUCCACUUGGGGACACU:31;UAGAACUACCUUCUAAAUGUCCACUUGGGGACACU:27;UAGAACUACCUUCUAAAUGUCCACUUGGGGACACU:31;UAGAACUACCUUCUAAAUGUCCACUUGGGGACACU:31;UAGAACUACCUUCUAAAUGUCCACUUGGGGACACU:31	ENSMUSG00000108448	.	chr7:73825204-73825205,+	420.961	396.756	365.722	448.794	432.167	482.08	397.549	370.079	393.886	89.0302	89.432	87.6416	433.985	447.696	392.429	413.466	324.663
pi-Gm5878	UGAAGAGUCUCAGAUGCUUUCUUUAGGACGC:30;UGAAGAGUCUCAGAUGCUUUCUUUAGGACGC:30;UGAAGAGUCUCAGAUGCUUUCUUUAGGACGC:30;UGAAGAGUCUCAGAUGCUUUCUUUAGGACGC:30;UGAAGAGUCUCAGAUGCUUUCUUUAGGACGC:30;UGAAGAGUCUCAGAUGCUUUCUUUAGGACGC:30;UGAAGAGUCUCAGAUGCUUUCUUUAGGACGC:30;UGAAGAGUCUCAGAUGCUUUCUUUAGGACGC:30;UGAAGAGUCUCAGAUGCUUUCUUUAGGACGC:30;UGAAGAGUCUCAGAUGCUUUCUUUAGGACGC:30;UGAAGAGUCUCAGAUGCUUUCUUUAGGACGC:30;UGAAGAGUCUCAGAUGCUUUCUUUAGGACGC:30	ENSMUSG00000072952	.	chr6:85112698-85112699,-	25.2536	29.6843	33.3025	29.2692	16.292	26.3941	19.2985	22.8361	24.0609	4.77256	6.0881	5.24226	21.3907	25.772	38.2235	37.9714	25.1595
17-qA3.3-27363	CAUAGAGCUUGAGAGCUGAUAAAGUGAGAAC:28;CAUAGAGCUUGAGAGCUGAUAAAGUGAGAACC:26;CAUAGAGCUUGAGAGCUGAUAAAGUGAGAA:28;CAUAGAGCUUGAGAGCUGAUAAAGUGAGAACC:29;CAUAGAGCUUGAGAGCUGAUAAAGUGAGAACC:28;CAUAGAGCUUGAGAGCUGAUAAAGUGAGA:26;CAUAGAGCUUGAGAGCUGAUAAAGUGAGAAC:29;CAUAGAGCUUGAGAGCUGAUAAAGUGAGA:29;CAUAGAGCUUGAGAGCUGAUAAAGUGAGAA:26;CAUAGAGCUUGAGAGCUGAUAAAGUGAGAACC:28;CAUAGAGCUUGAGAGCUGAUAAAGUGAGAACC:29;CAUAGAGCUUGAGAGCUGAUAAAGUGAGAACC:28	.	.	chr17:27320708-27320709,-	20.5109	18.8242	21.1925	23.5779	20.5794	15.5259	19.2985	22.1644	20.4963	5.20644	4.26866	3.47022	19.7453	18.4033	0	0	20.7814
15-qD1-17920	UGGGGAUCUGACAUACAUAAAGUGGACAUGGA:30;UGGGGAUCUGACAUACAUAAAGUGGACAUGGA:30;UGGGGAUCUGACAUACAUAAAGUGGACAUGGA:30;UGGGGAUCUGACAUACAUAAAGUGGACAUGG:30;UGGGGAUCUGACAUACAUAAAGUGGACAUGGA:30;UGGGGAUCUGACAUACAUAAAGUGGACAUGGACAC:30;UGGGGAUCUGACAUACAUAAAGUGGACAUGGACAC:30;UGGGGAUCUGACAUACAUAAAGUGGACAUGG:30;UGGGGAUCUGACAUACAUAAAGUGGACAUGGAC:30;UGGGGAUCUGACAUACAUAAAGUGGACAUGGAC:30;UGGGGAUCUGACAUACAUAAAGUGGACAUGGA:30;UGGGGAUCUGACAUACAUAAAGUGGACAUGGA:30	.	.	chr15:59260526-59260527,-	251.535	266.435	289.43	250.414	242.665	268.598	315.209	299.555	224.569	44.0812	44.366	42.2334	208.148	307.47	331.353	421.208	334.907
.	UCCACAUACAGCUUUAGGGCACUUUUGCAUCUC:31;UCCACAUACAGCUUUAGGGCACUUUUGCAUCUC:31;UCCACAUACAGCUUUAGGGCACUUUUGCAUCU:31;UCCACAUACAGCUUUAGGGCACUUUUGCAUC:31;UCCACAUACAGCUUUAGGGCACUUUUGCAUCUC:31;UCCACAUACAGCUUUAGGGCACUUUUGCAUCU:31;UCCACAUACAGCUUUAGGGCACUUUUGCAUCU:31;UCCACAUACAGCUUUAGGGCACUUUUGCAUCU:31;UCCACAUACAGCUUUAGGGCACUUUUGCAUCU:31;UCCACAUACAGCUUUAGGGCACUUUUGCAUCUC:31;UCCACAUACAGCUUUAGGGCACUUUUGCAUCUC:31;UCCACAUACAGCUUUAGGGCACUUUUGCAUCUC:31	.	.	chr6:85145044-85145045,+	32.7285	28.2363	38.1465	39.0256	30.8691	30.2756	34.094	34.9258	26.7344	5.81386	6.57792	6.8666	34.1429	37.5608	37.4559	46.8091	35.9602
6-qC3-6258	UAUUGAUACUUGGGUUCUGGGCCUACAGUU:29;UAUUGAUACUUGGGUUCUGGGCCUACAGUU:29;UAUUGAUACUUGGGUUCUGGGCCUACAGUU:29;UAUUGAUACUUGGGUUCUGGGCCUACAGUU:29;UAUUGAUACUUGGGUUCUGGGCCUACAGUU:29;UAUUGAUACUUGGGUUCUGGGCCUACAGUU:29;UAUUGAUACUUGGGUUCUGGGCCUACAGUU:29;UAUUGAUACUUGGGUUCUGGGCCUACAGUU:29;UAUUGAUACUUGGGUUCUGGGCCUACAGUU:29;UAUUGAUACUUGGGUUCUGGGCCUACAGUU:29;UAUUGAUACUUGGGUUCUGGGCCUACAGUU:29;UAUUGAUACUUGGGUUCUGGGCCUACAGUU:29	.	B4A	chr6:81898571-81898572,-	26.1619	24.6163	22.4035	21.9519	32.584	29.4992	26.3746	25.5226	18.7141	6.33452	5.59824	5.83292	23.4476	29.301	34.9062	39.9909	29.4858
7-qD2-11976	UAGACAGUCCUCAAUUAGGUCCUCCUGCGGGAGAU:30;UAGACAGUCCUCAAUUAGGUCCUCCUGCGGGAGAU:30;UAGACAGUCCUCAAUUAGGUCCUCCUGCGGGAGAU:28;UAGACAGUCCUCAAUUAGGUCCUCCUGCGGGAG:28;UAGACAGUCCUCAAUUAGGUCCUCCUGCGGGAGAU:30;UAGACAGUCCUCAAUUAGGUCCUCCUGCGGGAG:30;UAGACAGUCCUCAAUUAGGUCCUCCUGCGGGAGAU:30;UAGACAGUCCUCAAUUAGGUCCUCCUGCGGGAG:28;UAGACAGUCCUCAAUUAGGUCCUCCUGCGGGAGAU:28;UAGACAGUCCUCAAUUAGGUCCUCCUGCGGGAGAU:30;UAGACAGUCCUCAAUUAGGUCCUCCUGCGGGAGAU:30;UAGACAGUCCUCAAUUAGGUCCUCCUGCGGGAGA:28	ENSMUSG00000108448	.	chr7:73836740-73836741,+	81.7451	83.9849	83.559	85.3686	84.0325	81.5111	75.9074	78.583	75.7474	15.6194	15.955	17.3511	87.6199	93.2486	81.3159	82.8276	65.6775
7-qD1-16444	UGACACUUGCUAAGAUACAUGUGGACUCUUC:31;UGACACUUGCUAAGAUACAUGUGGACUCUUCCC:31;UGACACUUGCUAAGAUACAUGUGGACUCUUCC:31;UGACACUUGCUAAGAUACAUGUGGACUCUUC:28;UGACACUUGCUAAGAUACAUGUGGACUCUUCCC:31;UGACACUUGCUAAGAUACAUGUGGACUCUUCCCA:31;UGACACUUGCUAAGAUACAUGUGGACUCUUCC:31;UGACACUUGCUAAGAUACAUGUGGACUCUUCC:31;UGACACUUGCUAAGAUACAUGUGGACUCUUCCCAG:28;UGACACUUGCUAAGAUACAUGUGGACUCUUCCC:31;UGACACUUGCUAAGAUACAUGUGGACUCUUCCC:28;UGACACUUGCUAAGAUACAUGUGGACUCUUCCCA:28	.	.	chr7:69920991-69920992,+	89.2528	86.1569	94.4581	82.1164	80.6025	81.5112	106.142	96.0457	90.0057	17.3548	15.6051	19.4923	91.7334	77.518	81.8936	76.0618	86.3998
17-qA3.3-27363	UGCUUGCUGUGGCACAUGUCUCUGGUGCUC:26;UGCUUGCUGUGGCACAUGUCUCUGGUGCUC:25;UGCUUGCUGUGGCACAUGUCUCUGGUGCUC:25;UGCUUGCUGUGGCACAUGUCUCUGGUGCUCAG:26;UGCUUGCUGUGGCACAUGUCUCUGGUGCUC:30;UGCUUGCUGUGGCACAUGUCUCUGGUGCUC:26;UGCUUGCUGUGGCACAUGUCUCUGGUGCUC:25;UGCUUGCUGUGGCACAUGUCUCUGGUGCUCA:26;UGCUUGCUGUGGCACAUGUCUCUGGUGCUC:26;UGCUUGCUGUGGCACAUGUCUCUGGUGCUCA:26;UGCUUGCUGUGGCACAUGUCUCUGGUGCUC:25;UGCUUGCUGUGGCACAUGUCUCUGGUGCUCA:26	.	.	chr17:27314950-27314951,-	32.4363	40.5444	18.7705	28.4562	42.8737	34.1571	32.1642	18.1345	32.9724	7.80966	6.57794	6.27594	37.8451	35.551	0	0	41.3711
15-qD1-17920	UCCGAGAUCAGUUAAAGGGACUUUGAGGUGU:29;UCCGAGAUCAGUUAAAGGGACUUUGAGGUGU:29;UCCGAGAUCAGUUAAAGGGACUUUGAGGUGU:29;UCCGAGAUCAGUUAAAGGGACUUUGAGGUGU:29;UCCGAGAUCAGUUAAAGGGACUUUGAGGUGUAU:29;UCCGAGAUCAGUUAAAGGGACUUUGAGGUGU:29;UCCGAGAUCAGUUAAAGGGACUUUGAGGUGUA:29;UCCGAGAUCAGUUAAAGGGACUUUGAGGUGU:29;UCCGAGAUCAGUUAAAGGGACUUUGAGGUGU:29;UCCGAGAUCAGUUAAAGGGACUUUGAGGUGUAU:29;UCCGAGAUCAGUUAAAGGGACUUUGAGGUGU:29;UCCGAGAUCAGUUAAAGGGACUUUGAGGUGU:29	.	.	chr15:59249616-59249617,-	55.7235	47.0605	46.6235	52.8472	49.7334	53.5644	60.4687	63.135	60.5979	12.669	10.9866	11.592	58.4131	60.9378	59.5811	67.4932	62.3056
6-qC3-2394	UAAUGUCAGAUCAGGGAGGAAUUCUCGUU:28;UAAUGUCAGAUCAGGGAGGAAUUCUCGUUC:29;UAAUGUCAGAUCAGGGAGGAAUUCUCGUUC:29;UAAUGUCAGAUCAGGGAGGAAUUCUCGUU:29;UAAUGUCAGAUCAGGGAGGAAUUCUCGUUCU:29;UAAUGUCAGAUCAGGGAGGAAUUCUCGUUCU:28;UAAUGUCAGAUCAGGGAGGAAUUCUCGUUCU:29;UAAUGUCAGAUCAGGGAGGAAUUCUCGUU:29;UAAUGUCAGAUCAGGGAGGAAUUCUCGUUC:29;UAAUGUCAGAUCAGGGAGGAAUUCUCGUUC:29;UAAUGUCAGAUCAGGGAGGAAUUCUCGUUC:29;UAAUGUCAGAUCAGGGAGGAAUUCUCGUUC:29	.	.	chr6:85989721-85989722,-	30.8173	31.8563	28.4585	23.578	31.7266	34.9334	30.2343	32.9107	31.1901	7.20226	6.15808	6.27594	26.7384	37.3124	48.4628	62.1661	43.1733
7-qD1-19431	UUUAAUGGCAUGUUAUUUUCAAAGCCACGAGCUUC:30;UUUAAUGGCAUGUUAUUUUCAAAGCCACGAGCUUC:30;UUUAAUGGCAUGUUAUUUUCAAAGCCACGAGCUU:30;UUUAAUGGCAUGUUAUUUUCAAAGCCACGAGCUUC:30;UUUAAUGGCAUGUUAUUUUCAAAGCCACGAGCUU:30;UUUAAUGGCAUGUUAUUUUCAAAGCCACGAGCUUC:30;UUUAAUGGCAUGUUAUUUUCAAAGCCACGAGCUUC:30;UUUAAUGGCAUGUUAUUUUCAAAGCCACGAGC:30;UUUAAUGGCAUGUUAUUUUCAAAGCCACGAGC:30;UUUAAUGGCAUGUUAUUUUCAAAGCCACGAGCUUC:30;UUUAAUGGCAUGUUAUUUUCAAAGCCACGAGCUUC:30;UUUAAUGGCAUGUUAUUUUCAAAGCCACGAGCUUC:30	.	.	chr7:73118077-73118078,+	87.6675	128.873	80.5316	105.694	80.6025	80.7349	93.2762	96.7174	92.6791	11.2806	13.7157	17.1296	82.272	86.0619	54.9074	50.3196	84.9423
9-qA5.3-1495	UAGAAUGUUUUAAAUAAAAUAGAGGCACACUACU:31;UAGAAUGUUUUAAAUAAAAUAGAGGCACACUAC:31;UAGAAUGUUUUAAAUAAAAUAGAGGCACACUA:31;UAGAAUGUUUUAAAUAAAAUAGAGGCACACUA:31;UAGAAUGUUUUAAAUAAAAUAGAGGCACACUA:31;UAGAAUGUUUUAAAUAAAAUAGAGGCACACUA:31;UAGAAUGUUUUAAAUAAAAUAGAGGCACACUA:31;UAGAAUGUUUUAAAUAAAAUAGAGGCACACUA:31;UAGAAUGUUUUAAAUAAAAUAGAGGCACACUA:31;UAGAAUGUUUUAAAUAAAAUAGAGGCACACUA:31;UAGAAUGUUUUAAAUAAAAUAGAGGCACACUA:31;UAGAAUGUUUUAAAUAAAAUAGAGGCACACUA:32	.	.	chr9:54251514-54251515,+	22.1909	34.0284	20.587	25.204	21.4369	31.8281	14.1522	19.4778	24.0609	3.21064	3.8488	3.76556	21.3907	34.644	20.9489	29.3452	25.5829
.	UUCUCACUCGGUCUAGUUCCACAUUUGAUGUCGC:32;UUCUCACUCGGUCUAGUUCCACAUUUGAUGUCGC:32;UUCUCACUCGGUCUAGUUCCACAUUUGAUGUCGC:32;UUCUCACUCGGUCUAGUUCCACAUUUGAUGUC:32;UUCUCACUCGGUCUAGUUCCACAUUUGAUGUCGC:32;UUCUCACUCGGUCUAGUUCCACAUUUGAUGUCGC:32;UUCUCACUCGGUCUAGUUCCACAUUUGAUGUCGC:32;UUCUCACUCGGUCUAGUUCCACAUUUGAUGUCGC:32;UUCUCACUCGGUCUAGUUCCACAUUUGAUGUCGC:32;UUCUCACUCGGUCUAGUUCCACAUUUGAUGUCGCU:32;UUCUCACUCGGUCUAGUUCCACAUUUGAUGUCGC:32;UUCUCACUCGGUCUAGUUCCACAUUUGAUGUC:32	ENSMUSG00000056771	.	chr6:128189236-128189237,-	109.393	105.705	139.265	121.955	89.1772	111.787	115.148	126.27	93.5703	21.0862	20.5736	19.4923	104.074	121.086	79.874	83.707	133.245
7-qD1-19431	UGACUCAGAGAAGGAAGACACACGGAAGUG:29;UGACUCAGAGAAGGAAGACACACGGAAGUGU:26;UGACUCAGAGAAGGAAGACACACGGAAGUGU:29;UGACUCAGAGAAGGAAGACACACGGAAGUGU:29;UGACUCAGAGAAGGAAGACACACGGAAGUGUG:26;UGACUCAGAGAAGGAAGACACACGGAAGUGU:29;UGACUCAGAGAAGGAAGACACACGGAAGUGU:29;UGACUCAGAGAAGGAAGACACACGGAAGUGU:29;UGACUCAGAGAAGGAAGACACACGGAAGUGU:26;UGACUCAGAGAAGGAAGACACACGGAAGUGUGAC:29;UGACUCAGAGAAGGAAGACACACGGAAGUGUGA:29;UGACUCAGAGAAGGAAGACACACGGAAGUGU:29	ENSMUSG00000108345	.	chr7:73124721-73124722,+	22.9141	25.3402	24.8255	21.9519	21.4369	30.2756	28.9478	24.851	14.2583	5.0329	3.63886	3.91324	20.1567	42.255	24.0105	60.7543	25.6095
7-qD1-19431	UUUUACAGUUCGUGACAAGUGCCACAAGCCC:30;UUUUACAGUUCGUGACAAGUGCCACAAGCCC:30;UUUUACAGUUCGUGACAAGUGCCACAAGCCC:30;UUUUACAGUUCGUGACAAGUGCCACAAGCCCA:30;UUUUACAGUUCGUGACAAGUGCCACAAGCCC:30;UUUUACAGUUCGUGACAAGUGCCACAAGCCC:30;UUUUACAGUUCGUGACAAGUGCCACAAGCCC:30;UUUUACAGUUCGUGACAAGUGCCACAAGCCC:30;UUUUACAGUUCGUGACAAGUGCCACAAGCCC:30;UUUUACAGUUCGUGACAAGUGCCACAAGCCCA:30;UUUUACAGUUCGUGACAAGUGCCACAAGCCC:30;UUUUACAGUUCGUGACAAGUGCCACAAGCCCA:30	.	.	chr7:73140560-73140561,+	17.912	14.4801	18.165	23.578	15.4345	29.4993	14.1522	13.433	13.3672	2.77678	3.63886	3.54406	23.0362	23.4566	17.4565	23.2102	22.0161
2-qE1-35981	UCUUCAUUAGUAACAAUAAACAUCAGAGCCUGA:32;UCUUCAUUAGUAACAAUAAACAUCAGAGCCUG:32;UCUUCAUUAGUAACAAUAAACAUCAGAGCCUGA:32;UCUUCAUUAGUAACAAUAAACAUCAGAGCCUGA:32;UCUUCAUUAGUAACAAUAAACAUCAGAGCCUG:32;UCUUCAUUAGUAACAAUAAACAUCAGAGCCUGA:32;UCUUCAUUAGUAACAAUAAACAUCAGAGCCUG:32;UCUUCAUUAGUAACAAUAAACAUCAGAGCCUG:32;UCUUCAUUAGUAACAAUAAACAUCAGAGCCUGA:32;UCUUCAUUAGUAACAAUAAACAUCAGAGCCUGA:32;UCUUCAUUAGUAACAAUAAACAUCAGAGCCUGA:32;UCUUCAUUAGUAACAAUAAACAUCAGAGCCUGA:31	.	.	chr2:92582364-92582365,+	35.9268	34.0283	30.275	36.5865	36.8713	35.7097	39.2403	26.1943	43.6661	7.89646	7.06778	7.75264	34.9657	41.3357	45.2665	44.2517	39.8736
5-qG3-23659	UAGGAAAAAAUCAAUGUCUUCAAACUCCAAUG:30;UAGGAAAAAAUCAAUGUCUUCAAACUCCAAUGC:30;UAGGAAAAAAUCAAUGUCUUCAAACUCCAAUG:30;UAGGAAAAAAUCAAUGUCUUCAAACUCCAAUGC:30;UAGGAAAAAAUCAAUGUCUUCAAACUCCAAUGC:30;UAGGAAAAAAUCAAUGUCUUCAAACUCCAAUGC:30;UAGGAAAAAAUCAAUGUCUUCAAACUCCAAUG:30;UAGGAAAAAAUCAAUGUCUUCAAACUCCAAUGC:30;UAGGAAAAAAUCAAUGUCUUCAAACUCCAAUG:28;UAGGAAAAAAUCAAUGUCUUCAAACUCCAAUGCU:28;UAGGAAAAAAUCAAUGUCUUCAAACUCCAAUGCU:30;UAGGAAAAAAUCAAUGUCUUCAAACUCCAAUGC:30	.	.	chr5:149824480-149824481,-	441.489	423.544	476.529	491.885	420.162	568.249	473.457	497.021	443.79	68.8986	76.0662	79.0028	383.388	483.345	464.579	477.769	371.078
.	UGGGACCCUGGUGAAAGUGAAGGACUGAAAGC:29;UGGGACCCUGGUGAAAGUGAAGGACUGAAAGC:28;UGGGACCCUGGUGAAAGUGAAGGACUGAAAGCCC:29;UGGGACCCUGGUGAAAGUGAAGGACUGAAAGC:29;UGGGACCCUGGUGAAAGUGAAGGACUGAAA:28;UGGGACCCUGGUGAAAGUGAAGGACUGAAAGC:29;UGGGACCCUGGUGAAAGUGAAGGACUGAAAGC:29;UGGGACCCUGGUGAAAGUGAAGGACUGAAAGC:29;UGGGACCCUGGUGAAAGUGAAGGACUGAAAGC:28;UGGGACCCUGGUGAAAGUGAAGGACUGAAAGC:28;UGGGACCCUGGUGAAAGUGAAGGACUGAAAGC:30;UGGGACCCUGGUGAAAGUGAAGGACUGAAA:29	ENSMUSG00000036698	.	chr15:73101204-73101205,-	18.499	15.2042	19.9815	15.4476	25.7242	16.3022	19.2985	14.7763	16.9318	4.42548	4.33864	3.69172	16.0431	22.1232	28.8369	46.385	26.1276
1-qD-4525	CGCUCAAACACUAGAGCUAAAGUAGAACAGACC:31;CGCUCAAACACUAGAGCUAAAGUAGAACAGACC:30;CGCUCAAACACUAGAGCUAAAGUAGAACAGACCA:31;CGCUCAAACACUAGAGCUAAAGUAGAACAGACC:30;CGCUCAAACACUAGAGCUAAAGUAGAACAGACC:31;CGCUCAAACACUAGAGCUAAAGUAGAACAGACCA:31;CGCUCAAACACUAGAGCUAAAGUAGAACAGACCAU:31;CGCUCAAACACUAGAGCUAAAGUAGAACAGACC:31;CGCUCAAACACUAGAGCUAAAGUAGAACAGACCA:31;CGCUCAAACACUAGAGCUAAAGUAGAACAGACCAU:30;CGCUCAAACACUAGAGCUAAAGUAGAACAGACC:30;CGCUCAAACACUAGAGCUAAAGUAGAACAGACC:31	.	.	chr1:92995106-92995107,-	233.901	258.47	255.522	256.918	245.237	217.363	238.015	229.032	263.778	37.2262	46.0456	41.1258	220.489	201.839	291.583	255.196	228.232
15-qD1-17920	UUGGGCUCACUUUGAUCACAUCUCAUUUAGAGG:29;UUGGGCUCACUUUGAUCACAUCUCAUUUAGAG:29;UUGGGCUCACUUUGAUCACAUCUCAUUUAGAGG:29;UUGGGCUCACUUUGAUCACAUCUCAUUUAGA:29;UUGGGCUCACUUUGAUCACAUCUCAUUUAGAGGA:29;UUGGGCUCACUUUGAUCACAUCUCAUUUAGAGG:30;UUGGGCUCACUUUGAUCACAUCUCAUUUAGAG:29;UUGGGCUCACUUUGAUCACAUCUCAUUUAGAGG:29;UUGGGCUCACUUUGAUCACAUCUCAUUUAGAGG:30;UUGGGCUCACUUUGAUCACAUCUCAUUUAGAGGA:30;UUGGGCUCACUUUGAUCACAUCUCAUUUAGAGGA:27;UUGGGCUCACUUUGAUCACAUCUCAUUUAGAGGA:29	.	.	chr15:59272091-59272092,-	25.1874	23.1683	32.0915	28.4562	24.8667	27.9467	25.7314	31.5675	20.4963	4.94612	4.54858	4.79924	16.4544	24.0566	27.9959	23.6359	26.2948
7-qD2-11976	UGGCUUCUUAGUCUUAGUGCUUUGCUCCUGU:28;UGGCUUCUUAGUCUUAGUGCUUUGCUCCUGU:28;UGGCUUCUUAGUCUUAGUGCUUUGCUCCUGU:28;UGGCUUCUUAGUCUUAGUGCUUUGCUCCUGU:28;UGGCUUCUUAGUCUUAGUGCUUUGCUCCUGU:28;UGGCUUCUUAGUCUUAGUGCUUUGCUCCUGU:28;UGGCUUCUUAGUCUUAGUGCUUUGCUCCUGU:28;UGGCUUCUUAGUCUUAGUGCUUUGCUCCUGU:28;UGGCUUCUUAGUCUUAGUGCUUUGCUCCUGU:28;UGGCUUCUUAGUCUUAGUGCUUUGCUCCUGU:28;UGGCUUCUUAGUCUUAGUGCUUUGCUCCUGU:28;UGGCUUCUUAGUCUUAGUGCUUUGCUCCUGU:28	ENSMUSG00000108448	.	chr7:73816992-73816993,+	20.2511	18.1002	18.7705	17.8867	23.1518	19.4075	21.2283	16.7912	17.8229	5.46676	4.19868	4.35624	19.7453	24.7043	26.5319	27.7538	0
15-qD1-17920	UUUAGUGGAAGAAAGGCCUGAAUUCAUUGC:30;UUUAGUGGAAGAAAGGCCUGAAUUCAUUGCU:30;UUUAGUGGAAGAAAGGCCUGAAUUCAUUGCU:30;UUUAGUGGAAGAAAGGCCUGAAUUCAUUGCUU:30;UUUAGUGGAAGAAAGGCCUGAAUUCAUUGCU:30;UUUAGUGGAAGAAAGGCCUGAAUUCAUUGCU:30;UUUAGUGGAAGAAAGGCCUGAAUUCAUUGC:29;UUUAGUGGAAGAAAGGCCUGAAUUCAUUGC:30;UUUAGUGGAAGAAAGGCCUGAAUUCAUUGCUU:30;UUUAGUGGAAGAAAGGCCUGAAUUCAUUGCUU:30;UUUAGUGGAAGAAAGGCCUGAAUUCAUUGCU:30;UUUAGUGGAAGAAAGGCCUGAAUUCAUUGCUU:30	.	.	chr15:59261428-59261429,-	19.3034	23.1683	18.7705	17.0737	21.4368	13.9733	29.5911	12.0897	16.9317	2.16936	4.4786	3.3964	28.3839	21.8606	19.7976	26.1148	24.9308
10-qC1-1527	UGAGCUCACUCGUCUUCACUUUGGUGGUCAU:29;UGAGCUCACUCGUCUUCACUUUGGUGGUCA:29;UGAGCUCACUCGUCUUCACUUUGGUGGUCAU:29;UGAGCUCACUCGUCUUCACUUUGGUGGUCAU:29;UGAGCUCACUCGUCUUCACUUUGGUGGUCAUG:29;UGAGCUCACUCGUCUUCACUUUGGUGGUCAUG:29;UGAGCUCACUCGUCUUCACUUUGGUGGUCAU:29;UGAGCUCACUCGUCUUCACUUUGGUGGUCA:29;UGAGCUCACUCGUCUUCACUUUGGUGGUCAUG:29;UGAGCUCACUCGUCUUCACUUUGGUGGUCAU:29;UGAGCUCACUCGUCUUCACUUUGGUGGUCAU:29;UGAGCUCACUCGUCUUCACUUUGGUGGUCAUG:29	.	.	chr10:86589334-86589335,-	37.1674	27.5123	38.1465	35.7735	44.5887	37.2622	32.8075	33.5825	35.6458	8.59064	8.25742	7.30962	39.9019	28.9497	43.3262	41.6629	42.0053
9-qC-31469	UAAAUGAUGAAUUAAUGUAUGAAUGUAUGAAU:30;UAAAUGAUGAAUUAAUGUAUGAAUGUAUGAAUGAA:30;UAAAUGAUGAAUUAAUGUAUGAAUGUAUGAAUGA:30;UAAAUGAUGAAUUAAUGUAUGAAUGUAUGAAUG:30;UAAAUGAUGAAUUAAUGUAUGAAUGUAUGAAUG:30;UAAAUGAUGAAUUAAUGUAUGAAUGUAUGAAUG:30;UAAAUGAUGAAUUAAUGUAUGAAUGUAUGAAUG:30;UAAAUGAUGAAUUAAUGUAUGAAUGUAUGAAUG:30;UAAAUGAUGAAUUAAUGUAUGAAUGUAUGAAUG:30;UAAAUGAUGAAUUAAUGUAUGAAUGUAUGAAUG:30;UAAAUGAUGAAUUAAUGUAUGAAUGUAUGAAUG:30;UAAAUGAUGAAUUAAUGUAUGAAUGUAUGAAUG:30	.	.	chr9:67728580-67728581,-	88.7711	95.569	122.311	111.385	72.0278	99.366	107.428	139.703	75.7473	12.1484	12.0362	10.3368	69.1085	0	65.117	0	62.9125
2-qE1-35981	UUGAAUGAAUUGUUAUUUAUGUGGCCAUUGG:30;UUGAAUGAAUUGUUAUUUAUGUGGCCAUUGGA:30;UUGAAUGAAUUGUUAUUUAUGUGGCCAUUGG:30;UUGAAUGAAUUGUUAUUUAUGUGGCCAUUGG:30;UUGAAUGAAUUGUUAUUUAUGUGGCCAUUGG:30;UUGAAUGAAUUGUUAUUUAUGUGGCCAUUGGA:30;UUGAAUGAAUUGUUAUUUAUGUGGCCAUUGG:30;UUGAAUGAAUUGUUAUUUAUGUGGCCAUUGG:30;UUGAAUGAAUUGUUAUUUAUGUGGCCAUUGG:30;UUGAAUGAAUUGUUAUUUAUGUGGCCAUUGG:30;UUGAAUGAAUUGUUAUUUAUGUGGCCAUUGG:30;UUGAAUGAAUUGUUAUUUAUGUGGCCAUUGGAC:30	.	.	chr2:92570935-92570936,+	103.673	119.461	119.889	105.694	94.322	113.339	130.587	117.539	90.8968	17.7019	19.4539	16.6128	83.5061	97.6943	129.867	111.913	106.179
.	UGUUAAUCAUGUUCCUCUUUGACCCCGCUA:29;UGUUAAUCAUGUUCCUCUUUGACCCCGCUA:29;UGUUAAUCAUGUUCCUCUUUGACCCCGCUA:29;UGUUAAUCAUGUUCCUCUUUGACCCCGCUA:29;UGUUAAUCAUGUUCCUCUUUGACCCCGCUA:29;UGUUAAUCAUGUUCCUCUUUGACCCCGCUAAGC:29;UGUUAAUCAUGUUCCUCUUUGACCCCGCUA:29;UGUUAAUCAUGUUCCUCUUUGACCCCGCUA:29;UGUUAAUCAUGUUCCUCUUUGACCCCGCUA:29;UGUUAAUCAUGUUCCUCUUUGACCCCGCUA:29;UGUUAAUCAUGUUCCUCUUUGACCCCGCUAAGC:29;UGUUAAUCAUGUUCCUCUUUGACCCCGCUA:29	.	.	chr17:66195390-66195391,-	36.9792	33.3043	30.8805	38.2126	30.0116	44.2489	28.3045	36.2691	31.1901	8.76418	6.78786	9.74616	44.8383	46.9044	42.2064	52.6671	35.7037
7-qD1-16444	AAUUGACCCAACUCUAAACUCAUUGCUUUACCA:30;AAUUGACCCAACUCUAAACUCAUUGCUUUACCA:30;AAUUGACCCAACUCUAAACUCAUUGCUUUACCA:31;AAUUGACCCAACUCUAAACUCAUUGCUUUACC:30;AAUUGACCCAACUCUAAACUCAUUGCUUUACC:30;AAUUGACCCAACUCUAAACUCAUUGCUUUACCAA:30;AAUUGACCCAACUCUAAACUCAUUGCUUUACC:31;AAUUGACCCAACUCUAAACUCAUUGCUUUACC:30;AAUUGACCCAACUCUAAACUCAUUGCUUUACCAA:30;AAUUGACCCAACUCUAAACUCAUUGCUUUACCA:30;AAUUGACCCAACUCUAAACUCAUUGCUUUACCAA:30;AAUUGACCCAACUCUAAACUCAUUGCUUUACCAA:30	.	.	chr7:69911660-69911661,+	40.8601	50.6805	34.5136	43.0908	42.8737	48.1305	47.603	36.9407	54.3599	6.59484	7.13776	6.27594	32.0861	49.0824	33.838	37.6601	50.0623
6-qC3-6258	UCAACACGGGUAUGUCCAAAGUGUAGCAGUG:30;UCAACACGGGUAUGUCCAAAGUGUAGCAGUG:30;UCAACACGGGUAUGUCCAAAGUGUAGCAGUG:30;UCAACACGGGUAUGUCCAAAGUGUAGCAGUGC:30;UCAACACGGGUAUGUCCAAAGUGUAGCAGUG:30;UCAACACGGGUAUGUCCAAAGUGUAGCAGUG:30;UCAACACGGGUAUGUCCAAAGUGUAGCAGUGC:31;UCAACACGGGUAUGUCCAAAGUGUAGCAGUGC:30;UCAACACGGGUAUGUCCAAAGUGUAGCAGUGC:30;UCAACACGGGUAUGUCCAAAGUGUAGCAGUG:30;UCAACACGGGUAUGUCCAAAGUGUAGCAGUGC:30;UCAACACGGGUAUGUCCAAAGUGUAGCAGUGC:30	.	.	chr6:81898987-81898988,-	15.4339	12.3081	18.165	12.1955	12.8621	18.6312	11.5791	12.0897	20.4963	3.81806	3.14902	2.95338	17.2771	19.5726	17.4299	22.6983	17.9844
18-qE1-36451	UCUUAAGUUUUGUCAGUAAAUAAGGAGGCACGU:30;UCUUAAGUUUUGUCAGUAAAUAAGGAGGCACGUUG:31;UCUUAAGUUUUGUCAGUAAAUAAGGAGGCACGU:29;UCUUAAGUUUUGUCAGUAAAUAAGGAGGCACGU:29;UCUUAAGUUUUGUCAGUAAAUAAGGAGGCACGU:29;UCUUAAGUUUUGUCAGUAAAUAAGGAGGCACGU:30;UCUUAAGUUUUGUCAGUAAAUAAGGAGGCACG:29;UCUUAAGUUUUGUCAGUAAAUAAGGAGGCACGU:30;UCUUAAGUUUUGUCAGUAAAUAAGGAGGCACGU:29;UCUUAAGUUUUGUCAGUAAAUAAGGAGGCACGU:29;UCUUAAGUUUUGUCAGUAAAUAAGGAGGCACGUU:29;UCUUAAGUUUUGUCAGUAAAUAAGGAGGCACGU:29	.	.	chr18:67051154-67051155,-	50.3798	52.8525	32.697	41.4647	61.7381	47.3542	39.2403	37.6123	62.3803	12.5823	11.4064	10.3368	57.5905	60.7375	45.1813	53.64	74.0418
6-qF3-28913	UCUCUCUGACUAUCUUAAGGAAUGGCACCGG:29;UCUCUCUGACUAUCUUAAGGAAUGGCACCGG:29;UCUCUCUGACUAUCUUAAGGAAUGGCACCGG:29;UCUCUCUGACUAUCUUAAGGAAUGGCACCGG:29;UCUCUCUGACUAUCUUAAGGAAUGGCACCGG:29;UCUCUCUGACUAUCUUAAGGAAUGGCACCGG:29;UCUCUCUGACUAUCUUAAGGAAUGGCACCGG:29;UCUCUCUGACUAUCUUAAGGAAUGGCACCGG:29;UCUCUCUGACUAUCUUAAGGAAUGGCACCGG:29;UCUCUCUGACUAUCUUAAGGAAUGGCACCGGG:29;UCUCUCUGACUAUCUUAAGGAAUGGCACCGGG:29;UCUCUCUGACUAUCUUAAGGAAUGGCACCGG:29	.	.	chr6:127829888-127829889,+	275.119	304.083	250.072	256.105	256.385	319.835	218.716	222.987	315.466	61.3494	58.5018	56.3358	276.845	293.262	248.156	356.578	0
15-qD3-14639	UGUCUAUGUGCAGAUGUGGACUCAGAGCUGA:29;UGUCUAUGUGCAGAUGUGGACUCAGAGCUGA:29;UGUCUAUGUGCAGAUGUGGACUCAGAGCUGA:29;UGUCUAUGUGCAGAUGUGGACUCAGAGCUGA:28;UGUCUAUGUGCAGAUGUGGACUCAGAGCUGAA:28;UGUCUAUGUGCAGAUGUGGACUCAGAGCUGA:29;UGUCUAUGUGCAGAUGUGGACUCAGAGCUGA:29;UGUCUAUGUGCAGAUGUGGACUCAGAGCUGAAGGCAAGCUGUGGGAAGC:28;UGUCUAUGUGCAGAUGUGGACUCAGAGCUGA:28;UGUCUAUGUGCAGAUGUGGACUCAGAGCUGAAG:28;UGUCUAUGUGCAGAUGUGGACUCAGAGCUGA:28;UGUCUAUGUGCAGAUGUGGACUCAGAGCUGAAGGC:28	.	.	chr15:74645238-74645239,+	428.198	372.14	428.089	384.564	434.739	378.057	459.947	387.541	404.58	108.468	88.5222	85.648	475.532	466.879	493.187	524.461	429.127
15-qE1-8387	UCCAAAGUAAUAAGAAUGAGACCAAAAAAAAAA:31;UCCAAAGUAAUAAGAAUGAGACCAAAAAAAAAAA:29;UCCAAAGUAAUAAGAAUGAGACCAAAAAAAAAAAA:30;UCCAAAGUAAUAAGAAUGAGACCAAAAAAAAAAA:30;UCCAAAGUAAUAAGAAUGAGACCAAAAAAAAAAA:30;UCCAAAGUAAUAAGAAUGAGACCAAAAAAAAAAA:30;UCCAAAGUAAUAAGAAUGAGACCAAAAAAAAAAA:31;UCCAAAGUAAUAAGAAUGAGACCAAAAAAAAAA:31;UCCAAAGUAAUAAGAAUGAGACCAAAAAAAAAAA:30;UCCAAAGUAAUAAGAAUGAGACCAAAAAAAAAAAA:30;UCCAAAGUAAUAAGAAUGAGACCAAAAAAAAAAA:30;UCCAAAGUAAUAAGAAUGAGACCAAAAAAAAAAA:30	.	.	chr15:78663341-78663342,-	176.266	207.79	203.448	201.632	155.203	216.587	197.488	229.032	177.338	22.9084	26.5218	28.4264	137.394	192.789	194.404	157.791	142.804
6-qF3-28913	UAUGAAAAUAAGCCAUUUGGCCUAUUGCUCCUU:30;UAUGAAAAUAAGCCAUUUGGCCUAUUGCUCC:30;UAUGAAAAUAAGCCAUUUGGCCUAUUGCUCCU:30;UAUGAAAAUAAGCCAUUUGGCCUAUUGCUCCU:30;UAUGAAAAUAAGCCAUUUGGCCUAUUGCUCC:30;UAUGAAAAUAAGCCAUUUGGCCUAUUGCUCC:30;UAUGAAAAUAAGCCAUUUGGCCUAUUGCUC:30;UAUGAAAAUAAGCCAUUUGGCCUAUUGCUCC:30;UAUGAAAAUAAGCCAUUUGGCCUAUUGCUCCUU:30;UAUGAAAAUAAGCCAUUUGGCCUAUUGCUCCU:30;UAUGAAAAUAAGCCAUUUGGCCUAUUGCUCCU:30;UAUGAAAAUAAGCCAUUUGGCCUAUUGCUCCU:30	.	.	chr6:127808525-127808526,+	18.8364	31.8564	15.743	20.3258	20.5794	20.1837	15.4388	14.1046	14.2583	3.9916	3.4989	4.50392	13.5749	20.721	14.9856	14.3058	0
18-qE1-36451	UGAACACGGCUUAAAAGAGUUACAAUAAGACA:31;UGAACACGGCUUAAAAGAGUUACAAUAAGACA:32;UGAACACGGCUUAAAAGAGUUACAAUAAGACAG:31;UGAACACGGCUUAAAAGAGUUACAAUAAGACA:31;UGAACACGGCUUAAAAGAGUUACAAUAAGACAG:31;UGAACACGGCUUAAAAGAGUUACAAUAAGACAGA:31;UGAACACGGCUUAAAAGAGUUACAAUAAGACA:31;UGAACACGGCUUAAAAGAGUUACAAUAAGACA:31;UGAACACGGCUUAAAAGAGUUACAAUAAGACAG:31;UGAACACGGCUUAAAAGAGUUACAAUAAGACA:32;UGAACACGGCUUAAAAGAGUUACAAUAAGACAG:31;UGAACACGGCUUAAAAGAGUUACAAUAAGACA:31	.	Lx5c	chr18:67052643-67052644,-	29.9908	45.6125	28.4585	33.3344	26.5817	41.92	32.8075	32.2392	31.1901	3.3842	4.7585	4.79924	23.0362	31.4911	38.6293	35.7695	26.1235
11-qE1-9443	UACUACUCAAAAGUUCUUAAAGGCGGGGAAG:29;UACUACUCAAAAGUUCUUAAAGGCGGGGAAG:30;UACUACUCAAAAGUUCUUAAAGGCGGGGAAG:30;UACUACUCAAAAGUUCUUAAAGGCGGGGAAG:30;UACUACUCAAAAGUUCUUAAAGGCGGGGAA:29;UACUACUCAAAAGUUCUUAAAGGCGGGGAAGGU:26;UACUACUCAAAAGUUCUUAAAGGCGGGGAAGG:30;UACUACUCAAAAGUUCUUAAAGGCGGGGAAGG:30;UACUACUCAAAAGUUCUUAAAGGCGGGGAAGG:30;UACUACUCAAAAGUUCUUAAAGGCGGGGAAGGU:30;UACUACUCAAAAGUUCUUAAAGGCGGGGAAGG:29;UACUACUCAAAAGUUCUUAAAGGCGGGGAAGGUC:29	.	.	chr11:103443288-103443289,+	37.442	26.7883	20.587	15.4476	54.8783	14.7497	14.7955	16.7912	60.5979	12.8426	11.1265	10.9275	50.186	48.481	39.0263	74.8493	68.5508
9-qC-31469	UUCUCAAUCCAGUCUCUCAGCCACACUCCUG:30;UUCUCAAUCCAGUCUCUCAGCCACACUCCUG:30;UUCUCAAUCCAGUCUCUCAGCCACACUCCUGG:30;UUCUCAAUCCAGUCUCUCAGCCACACUCCUG:30;UUCUCAAUCCAGUCUCUCAGCCACACUCCUGG:30;UUCUCAAUCCAGUCUCUCAGCCACACUCCUGG:30;UUCUCAAUCCAGUCUCUCAGCCACACUCCUG:29;UUCUCAAUCCAGUCUCUCAGCCACACUCCUG:30;UUCUCAAUCCAGUCUCUCAGCCACACUCCUGGGAA:30;UUCUCAAUCCAGUCUCUCAGCCACACUCCUG:30;UUCUCAAUCCAGUCUCUCAGCCACACUCCUGG:30;UUCUCAAUCCAGUCUCUCAGCCACACUCCUG:29	.	.	chr9:67729708-67729709,-	24.0761	23.1682	18.165	29.2692	21.4368	24.8415	27.0179	16.1196	29.4078	5.81386	4.1287	5.75908	20.9794	0	0	0	23.4347
7-qD2-11976	UCUGAGCACUGCUGCAAGCUCUCUUAAUACCCU:31;UCUGAGCACUGCUGCAAGCUCUCUUAAUACCCU:31;UCUGAGCACUGCUGCAAGCUCUCUUAAUACCCU:31;UCUGAGCACUGCUGCAAGCUCUCUUAAUACCC:31;UCUGAGCACUGCUGCAAGCUCUCUUAAUACCC:31;UCUGAGCACUGCUGCAAGCUCUCUUAAUACCC:31;UCUGAGCACUGCUGCAAGCUCUCUUAAUACCC:31;UCUGAGCACUGCUGCAAGCUCUCUUAAUACCC:31;UCUGAGCACUGCUGCAAGCUCUCUUAAUACCCUC:31;UCUGAGCACUGCUGCAAGCUCUCUUAAUACCCU:31;UCUGAGCACUGCUGCAAGCUCUCUUAAUACCCU:31;UCUGAGCACUGCUGCAAGCUCUCUUAAUACCC:31	ENSMUSG00000108448	.	chr7:73836573-73836574,+	159.125	150.593	167.724	177.241	127.764	184.759	156.961	169.927	169.317	29.3296	33.2394	30.4198	140.274	195.81	173.029	186.076	113.991
17-qA3.3-27363	UCUUGAAGGUGACAGAACUGAACCAAAAGC:30;UCUUGAAGGUGACAGAACUGAACCAAAAGCU:30;UCUUGAAGGUGACAGAACUGAACCAAAAGCU:30;UCUUGAAGGUGACAGAACUGAACCAAAAGC:30;UCUUGAAGGUGACAGAACUGAACCAAAAGCU:29;UCUUGAAGGUGACAGAACUGAACCAAAAGCU:30;UCUUGAAGGUGACAGAACUGAACCAAAAGCU:30;UCUUGAAGGUGACAGAACUGAACCAAAAGC:29;UCUUGAAGGUGACAGAACUGAACCAAAAGC:30;UCUUGAAGGUGACAGAACUGAACCAAAAGCU:30;UCUUGAAGGUGACAGAACUGAACCAAAAGCU:30;UCUUGAAGGUGACAGAACUGAACCAAAAGCU:30	.	.	chr17:27301954-27301955,-	18.531	17.3762	16.954	17.0737	23.1518	19.4074	17.3687	20.1495	12.476	4.16516	3.56888	5.3161	13.1635	22.2314	0	0	24.2381
5-qF-14508	UCCUCGUCAAACCAACAGCAUGCCAUAUAUAAA:29;UCCUCGUCAAACCAACAGCAUGCCAUAUAUAA:31;UCCUCGUCAAACCAACAGCAUGCCAUAUAUA:31;UCCUCGUCAAACCAACAGCAUGCCAUAUAUAA:29;UCCUCGUCAAACCAACAGCAUGCCAUAUAUAA:27;UCCUCGUCAAACCAACAGCAUGCCAUAUAUAA:31;UCCUCGUCAAACCAACAGCAUGCCAUAUAUAAAAU:31;UCCUCGUCAAACCAACAGCAUGCCAUAUAUA:29;UCCUCGUCAAACCAACAGCAUGCCAUAUAUAA:31;UCCUCGUCAAACCAACAGCAUGCCAUAUAUAAAA:30;UCCUCGUCAAACCAACAGCAUGCCAUAUAUAA:29;UCCUCGUCAAACCAACAGCAUGCCAUAUAUAAA:27	.	.	chr5:113332090-113332091,-	19.8704	26.0643	19.9815	22.7649	21.4369	18.6311	25.0881	22.1644	18.7141	2.86354	2.93908	3.54406	16.8658	25.0199	49.5688	50.0913	22.335
pi-Arhgap20	UAAAUGCAGCAUCGGUGACACAUAGAGAAGAGU:30;UAAAUGCAGCAUCGGUGACACAUAGAGAAGA:30;UAAAUGCAGCAUCGGUGACACAUAGAGAAGAGU:30;UAAAUGCAGCAUCGGUGACACAUAGAGAAGAGU:30;UAAAUGCAGCAUCGGUGACACAUAGAGAAGAGU:30;UAAAUGCAGCAUCGGUGACACAUAGAGAAGAG:30;UAAAUGCAGCAUCGGUGACACAUAGAGAAGAG:30;UAAAUGCAGCAUCGGUGACACAUAGAGAAGAG:30;UAAAUGCAGCAUCGGUGACACAUAGAGAAGAGU:30;UAAAUGCAGCAUCGGUGACACAUAGAGAAGAG:30;UAAAUGCAGCAUCGGUGACACAUAGAGAAGAG:30;UAAAUGCAGCAUCGGUGACACAUAGAGAAGAG:30	ENSMUSG00000053199	.	chr9:51850766-51850767,+	111.178	103.533	127.155	126.833	95.1796	102.471	101.639	110.822	136.345	17.1813	23.9326	20.8952	120.117	121.721	87.8831	97.089	126.223
8-qC5-8200	UGGAAAUCUUUCAUUCUGCACAAUGUUAUUCCU:30;UGGAAAUCUUUCAUUCUGCACAAUGUUAUUCCU:30;UGGAAAUCUUUCAUUCUGCACAAUGUUAUUCCU:30;UGGAAAUCUUUCAUUCUGCACAAUGUUAUUCCU:30;UGGAAAUCUUUCAUUCUGCACAAUGUUAUUCCU:30;UGGAAAUCUUUCAUUCUGCACAAUGUUAUUCCU:30;UGGAAAUCUUUCAUUCUGCACAAUGUUAUUCCUGU:30;UGGAAAUCUUUCAUUCUGCACAAUGUUAUUCCU:30;UGGAAAUCUUUCAUUCUGCACAAUGUUAUUCCU:30;UGGAAAUCUUUCAUUCUGCACAAUGUUAUUCCUGU:30;UGGAAAUCUUUCAUUCUGCACAAUGUUAUUCCU:30;UGGAAAUCUUUCAUUCUGCACAAUGUUAUUCCUGU:30	.	.	chr8:92191785-92191786,+	471.01	700.84	609.74	526.845	360.139	498.383	609.832	570.23	369.826	69.159	69.4882	72.4316	350.891	501.312	412.719	361.42	348.626
2-qE1-35981	UCUGAUUUUUGAGGCUAAUCAUUUCCAAUUG:30;UCUGAUUUUUGAGGCUAAUCAUUUCCAAUUG:30;UCUGAUUUUUGAGGCUAAUCAUUUCCAAUUG:30;UCUGAUUUUUGAGGCUAAUCAUUUCCAAUUG:30;UCUGAUUUUUGAGGCUAAUCAUUUCCAAUUG:30;UCUGAUUUUUGAGGCUAAUCAUUUCCAAUUGCAGU:30;UCUGAUUUUUGAGGCUAAUCAUUUCCAAUUGCAGU:30;UCUGAUUUUUGAGGCUAAUCAUUUCCAAUUG:30;UCUGAUUUUUGAGGCUAAUCAUUUCCAAUUGCAGU:30;UCUGAUUUUUGAGGCUAAUCAUUUCCAAUUG:30;UCUGAUUUUUGAGGCUAAUCAUUUCCAAUUG:30;UCUGAUUUUUGAGGCUAAUCAUUUCCAAUUG:30	.	.	chr2:92568776-92568777,+	41.3757	54.3006	42.385	39.0256	39.4437	50.4593	44.3866	30.8958	34.7546	6.59484	8.6073	9.89384	35.377	41.6126	37.511	48.0821	0
12-qE-23911	UUGUUUUCUUUAGAGACUGUCACCAGAGAUC:29;UUGUUUUCUUUAGAGACUGUCACCAGAGAUC:29;UUGUUUUCUUUAGAGACUGUCACCAGAGAUC:29;UUGUUUUCUUUAGAGACUGUCACCAGAGAUC:29;UUGUUUUCUUUAGAGACUGUCACCAGAGAU:29;UUGUUUUCUUUAGAGACUGUCACCAGAGAUCC:29;UUGUUUUCUUUAGAGACUGUCACCAGAGAUC:29;UUGUUUUCUUUAGAGACUGUCACCAGAGAUC:29;UUGUUUUCUUUAGAGACUGUCACCAGAGAUC:29;UUGUUUUCUUUAGAGACUGUCACCAGAGAUC:27;UUGUUUUCUUUAGAGACUGUCACCAGAGAUC:29;UUGUUUUCUUUAGAGACUGUCACCAGAGAUC:29	.	.	chr12:98392013-98392014,-	17.464	13.0321	15.743	13.0085	24.8667	21.7364	14.1522	20.1495	20.4964	3.9916	3.00906	3.3964	14.3976	25.7875	21.6486	26.5671	19.2695
5-qG3-23659	GACACUCAUGUUAUUGGAUGAAUGCCUUC:29;GACACUCAUGUUAUUGGAUGAAUGCCUUC:29;GACACUCAUGUUAUUGGAUGAAUGCCUUC:28;GACACUCAUGUUAUUGGAUGAAUGCCUUCA:29;GACACUCAUGUUAUUGGAUGAAUGCCUUCA:29;GACACUCAUGUUAUUGGAUGAAUGCCUUC:28;GACACUCAUGUUAUUGGAUGAAUGCCUUC:29;GACACUCAUGUUAUUGGAUGAAUGCCUUC:29;GACACUCAUGUUAUUGGAUGAAUGCCUUCAU:29;GACACUCAUGUUAUUGGAUGAAUGCCUUCA:28;GACACUCAUGUUAUUGGAUGAAUGCCUUC:29;GACACUCAUGUUAUUGGAUGAAUGCCUUC:28	.	.	chr5:149804197-149804198,-	16.0095	20.2722	17.5595	17.0737	12.8621	17.0785	13.509	17.4628	21.3875	2.86354	2.58918	2.73188	13.9863	14.0722	19.443	14.2607	0
2-qE1-35981	UUCUCUCUGGCAAGUAUAUUGAAUAUGGCAGC:30;UUCUCUCUGGCAAGUAUAUUGAAUAUGGCAGC:30;UUCUCUCUGGCAAGUAUAUUGAAUAUGGCAGC:30;UUCUCUCUGGCAAGUAUAUUGAAUAUGGCAGC:30;UUCUCUCUGGCAAGUAUAUUGAAUAUGGCAGC:30;UUCUCUCUGGCAAGUAUAUUGAAUAUGGCAGC:30;UUCUCUCUGGCAAGUAUAUUGAAUAUGGCAGC:30;UUCUCUCUGGCAAGUAUAUUGAAUAUGGCAGC:30;UUCUCUCUGGCAAGUAUAUUGAAUAUGGCAGC:32;UUCUCUCUGGCAAGUAUAUUGAAUAUGGCAGC:29;UUCUCUCUGGCAAGUAUAUUGAAUAUGGCAGC:30;UUCUCUCUGGCAAGUAUAUUGAAUAUGGCAGC:30	.	.	chr2:92553166-92553167,+	20.7441	20.2722	12.7155	16.2607	24.8668	25.6178	19.2985	21.4928	24.0609	3.73128	4.75852	4.43006	19.7453	24.2337	26.5035	26.7476	27.4963
5-qG3-23659	UCCAAAAGAUAACUGCUUAUAGAAGUCCCC:30;UCCAAAAGAUAACUGCUUAUAGAAGUCCCCA:30;UCCAAAAGAUAACUGCUUAUAGAAGUCCCC:30;UCCAAAAGAUAACUGCUUAUAGAAGUCCCC:30;UCCAAAAGAUAACUGCUUAUAGAAGUCCCC:30;UCCAAAAGAUAACUGCUUAUAGAAGUCCCC:30;UCCAAAAGAUAACUGCUUAUAGAAGUCCCC:30;UCCAAAAGAUAACUGCUUAUAGAAGUCCCC:30;UCCAAAAGAUAACUGCUUAUAGAAGUCCCC:30;UCCAAAAGAUAACUGCUUAUAGAAGUCCCC:30;UCCAAAAGAUAACUGCUUAUAGAAGUCCCC:30;UCCAAAAGAUAACUGCUUAUAGAAGUCCCC:30	.	.	chr5:149819701-149819702,-	19.1251	24.6163	16.3485	18.6998	21.4368	24.8415	18.012	13.433	22.2786	3.0371	3.28896	3.69174	19.7453	22.83	21.2585	22.212	0
17-qA3.3-26735	CAGAACUGUGUACCACCUUGCACUCCCUUGCC:26;CAGAACUGUGUACCACCUUGCACUCCCUUGCCA:27;CAGAACUGUGUACCACCUUGCACUCCCUUGC:27;CAGAACUGUGUACCACCUUGCACUCCCUUGCC:27;CAGAACUGUGUACCACCUUGCACUCCCUUGCC:27;CAGAACUGUGUACCACCUUGCACUCCCUUGC:26;CAGAACUGUGUACCACCUUGCACUCCCUUG:28;CAGAACUGUGUACCACCUUGCACUCCCUUGCC:28;CAGAACUGUGUACCACCUUGCACUCCCUUGCCA:27;CAGAACUGUGUACCACCUUGCACUCCCUUGCCA:27;CAGAACUGUGUACCACCUUGCACUCCCUUGCC:27;CAGAACUGUGUACCACCUUGCACUCCCUUGCC:27	.	ORR1F	chr17:27348184-27348185,+	31.4593	35.4764	26.0365	33.3343	26.5817	43.4727	21.8716	25.5227	30.299	7.7229	6.15806	7.01428	30.4407	34.6993	0	0	40.3702
14-qA3-3095	UAGCGAGGAAAUACUGAACCAAAGCAAGCUC:31;UAGCGAGGAAAUACUGAACCAAAGCAAGCUC:31;UAGCGAGGAAAUACUGAACCAAAGCAAGCUCA:31;UAGCGAGGAAAUACUGAACCAAAGCAAGCUC:31;UAGCGAGGAAAUACUGAACCAAAGCAAGCUC:31;UAGCGAGGAAAUACUGAACCAAAGCAAGCUC:31;UAGCGAGGAAAUACUGAACCAAAGCAAGCUC:31;UAGCGAGGAAAUACUGAACCAAAGCAAGCUCAA:31;UAGCGAGGAAAUACUGAACCAAAGCAAGCUC:31;UAGCGAGGAAAUACUGAACCAAAGCAAGCUC:31;UAGCGAGGAAAUACUGAACCAAAGCAAGCUCA:31;UAGCGAGGAAAUACUGAACCAAAGCAAGCUC:31	.	ORR1A3-int	chr14:19639121-19639122,-	22.2747	25.3402	21.798	17.8868	18.0069	22.5127	21.8717	26.1943	29.4078	3.21064	4.54858	3.91324	25.9157	27.4529	29.1709	31.7525	26.756
6-qF3-28913	UCUUAAAAGAAACCAAGACCACCAGCCCAG:30;UCUUAAAAGAAACCAAGACCACCAGCCCAGG:30;UCUUAAAAGAAACCAAGACCACCAGCCCAG:30;UCUUAAAAGAAACCAAGACCACCAGCCCAG:30;UCUUAAAAGAAACCAAGACCACCAGCCCAG:30;UCUUAAAAGAAACCAAGACCACCAGCCCAG:30;UCUUAAAAGAAACCAAGACCACCAGCCCAGGGAU:30;UCUUAAAAGAAACCAAGACCACCAGCCCAGG:30;UCUUAAAAGAAACCAAGACCACCAGCCCAGG:30;UCUUAAAAGAAACCAAGACCACCAGCCCAGG:30;UCUUAAAAGAAACCAAGACCACCAGCCCAGG:30;UCUUAAAAGAAACCAAGACCACCAGCCCAGG:30	.	MTC	chr6:127805036-127805037,+	29.1926	23.8922	21.1925	32.5213	42.8736	22.5126	18.0119	16.1196	42.775	7.3758	5.52828	6.34978	34.1429	27.104	26.2789	33.5619	0
9-qA5.3-24188	UGGUUGAGUUAUAUAGAGGGCCAGAGGAGC:27;UGGUUGAGUUAUAUAGAGGGCCAGAGGAGCU:27;UGGUUGAGUUAUAUAGAGGGCCAGAGGAGCU:27;UGGUUGAGUUAUAUAGAGGGCCAGAGGAGCU:27;UGGUUGAGUUAUAUAGAGGGCCAGAGGAGCUG:27;UGGUUGAGUUAUAUAGAGGGCCAGAGGAGCUG:27;UGGUUGAGUUAUAUAGAGGGCCAGAGGAGCUG:27;UGGUUGAGUUAUAUAGAGGGCCAGAGGAGCUG:27;UGGUUGAGUUAUAUAGAGGGCCAGAGGAGCU:27;UGGUUGAGUUAUAUAGAGGGCCAGAGGAGCU:27;UGGUUGAGUUAUAUAGAGGGCCAGAGGAGCU:27;UGGUUGAGUUAUAUAGAGGGCCAGAGGAGCU:27	.	RMER10A	chr9:54238539-54238540,-	29.8918	24.6162	33.908	23.5779	34.299	34.9334	33.4508	26.866	30.2989	5.64032	6.15808	5.46376	30.4407	27.2923	36.0823	41.0682	27.4169
.	UGCUUUAUUUUUGGAAGCCACAGAUGUAGUU:30;UGCUUUAUUUUUGGAAGCCACAGAUGUAGUUU:29;UGCUUUAUUUUUGGAAGCCACAGAUGUAGUUUU:30;UGCUUUAUUUUUGGAAGCCACAGAUGUAGUUU:30;UGCUUUAUUUUUGGAAGCCACAGAUGUAGUU:30;UGCUUUAUUUUUGGAAGCCACAGAUGUAGUU:29;UGCUUUAUUUUUGGAAGCCACAGAUGUAGUU:29;UGCUUUAUUUUUGGAAGCCACAGAUGUAGUUU:29;UGCUUUAUUUUUGGAAGCCACAGAUGUAGUUU:29;UGCUUUAUUUUUGGAAGCCACAGAUGUAGUUU:30;UGCUUUAUUUUUGGAAGCCACAGAUGUAGUUU:30;UGCUUUAUUUUUGGAAGCCACAGAUGUAGUUU:30	ENSMUSG00000036698	.	chr15:73103209-73103210,-	17.3901	18.1002	12.7155	17.0737	15.4345	13.9733	25.7314	22.8361	22.2786	2.51646	2.65916	4.13474	13.9863	15.674	19.0178	20.161	13.5451
8-qC5-2209	UUAAACUAAUUCUUGGUUUGAUUGAUUGGCUA:30;UUAAACUAAUUCUUGGUUUGAUUGAUUGGC:30;UUAAACUAAUUCUUGGUUUGAUUGAUUGGC:30;UUAAACUAAUUCUUGGUUUGAUUGAUUGGCU:30;UUAAACUAAUUCUUGGUUUGAUUGAUUGGCU:30;UUAAACUAAUUCUUGGUUUGAUUGAUUGGC:30;UUAAACUAAUUCUUGGUUUGAUUGAUUGGC:30;UUAAACUAAUUCUUGGUUUGAUUGAUUGGC:30;UUAAACUAAUUCUUGGUUUGAUUGAUUGGC:30;UUAAACUAAUUCUUGGUUUGAUUGAUUGGCU:30;UUAAACUAAUUCUUGGUUUGAUUGAUUGGCU:30;UUAAACUAAUUCUUGGUUUGAUUGAUUGGCU:30	ENSMUSG00000110670	.	chr8:93421113-93421114,-	30.1757	32.5803	29.6695	37.3995	32.584	21.7363	32.8075	30.2242	37.4281	5.46676	6.22804	5.3161	22.6248	31.1274	32.1056	31.2279	27.6797
17-qA3.3-27363	UGCGUGCCACUACGAUUUGGUAUCUUAAGAAGU:29;UGCGUGCCACUACGAUUUGGUAUCUUAAGAAGUG:29;UGCGUGCCACUACGAUUUGGUAUCUUAAGAAGU:29;UGCGUGCCACUACGAUUUGGUAUCUUAAGAAGUG:29;UGCGUGCCACUACGAUUUGGUAUCUUAAGAAGUG:29;UGCGUGCCACUACGAUUUGGUAUCUUAAGAAGUG:29;UGCGUGCCACUACGAUUUGGUAUCUUAAGAAGUG:29;UGCGUGCCACUACGAUUUGGUAUCUUAAGAAGUG:29;UGCGUGCCACUACGAUUUGGUAUCUUAAGAAGUG:29;UGCGUGCCACUACGAUUUGGUAUCUUAAGAAGU:29;UGCGUGCCACUACGAUUUGGUAUCUUAAGAAGUGA:29;UGCGUGCCACUACGAUUUGGUAUCUUAAGAAGUG:29	.	.	chr17:27317407-27317408,-	227.023	211.411	272.475	251.228	226.373	235.994	263.103	249.182	208.528	40.4368	38.0682	40.9782	208.56	234.442	0	0	207.65
10-qC1-1527	UAGAUGGACCUGCUUGGAUGUUAUUCUAGAACC:30;UAGAUGGACCUGCUUGGAUGUUAUUCUAGAACCU:30;UAGAUGGACCUGCUUGGAUGUUAUUCUAGAACC:30;UAGAUGGACCUGCUUGGAUGUUAUUCUAGAACCU:30;UAGAUGGACCUGCUUGGAUGUUAUUCUAGAACCUG:30;UAGAUGGACCUGCUUGGAUGUUAUUCUAGAACCUG:30;UAGAUGGACCUGCUUGGAUGUUAUUCUAGAACCUG:30;UAGAUGGACCUGCUUGGAUGUUAUUCUAGAACCU:30;UAGAUGGACCUGCUUGGAUGUUAUUCUAGAACCUG:30;UAGAUGGACCUGCUUGGAUGUUAUUCUAGAACCUG:30;UAGAUGGACCUGCUUGGAUGUUAUUCUAGAACCU:30;UAGAUGGACCUGCUUGGAUGUUAUUCUAGAACC:30	.	.	chr10:86571826-86571827,-	57.3603	61.5406	68.4215	60.1644	53.1634	56.6697	64.9717	59.1051	60.5979	10.1526	9.16714	10.5584	54.2995	54.5011	50.9889	54.5473	39.487
17-qA3.3-27363	UGACUGCACACACCCUUGACUGAGCACUAGA:29;UGACUGCACACACCCUUGACUGAGCACUAGA:30;UGACUGCACACACCCUUGACUGAGCACUAGA:30;UGACUGCACACACCCUUGACUGAGCACUAGAU:30;UGACUGCACACACCCUUGACUGAGCACUAGA:29;UGACUGCACACACCCUUGACUGAGCACUAGAU:30;UGACUGCACACACCCUUGACUGAGCACUAG:30;UGACUGCACACACCCUUGACUGAGCACUAGA:30;UGACUGCACACACCCUUGACUGAGCACUAGA:29;UGACUGCACACACCCUUGACUGAGCACUAGAUC:30;UGACUGCACACACCCUUGACUGAGCACUAGAU:30;UGACUGCACACACCCUUGACUGAGCACUAGA:30	.	(CAG)n	chr17:27319102-27319103,-	64.9465	49.2324	69.027	82.1164	62.5956	70.643	79.7671	58.4335	66.8359	12.669	12.6661	11.3705	57.1791	66.2261	0	0	70.5524
17-qA3.3-27363	UCAGUGAAAAGACCAAACGGCUGUUAACAAAU:30;UCAGUGAAAAGACCAAACGGCUGUUAACAAAUA:30;UCAGUGAAAAGACCAAACGGCUGUUAACAAAU:30;UCAGUGAAAAGACCAAACGGCUGUUAACAAA:30;UCAGUGAAAAGACCAAACGGCUGUUAACAAAU:30;UCAGUGAAAAGACCAAACGGCUGUUAACAAAU:30;UCAGUGAAAAGACCAAACGGCUGUUAACAAAU:30;UCAGUGAAAAGACCAAACGGCUGUUAACAAAU:30;UCAGUGAAAAGACCAAACGGCUGUUAACAAAU:30;UCAGUGAAAAGACCAAACGGCUGUUAACAAAU:30;UCAGUGAAAAGACCAAACGGCUGUUAACAAA:30;UCAGUGAAAAGACCAAACGGCUGUUAACAAAU:30	.	.	chr17:27314170-27314171,-	40.4709	48.5085	43.596	44.7168	33.4415	28.723	50.8194	40.9706	39.2104	7.11548	7.76756	8.26948	39.9019	43.4578	0	0	0
9-qA5.3-24188	UCAUGCUUUGCGUCCCUACACUUCCUCAACCC:30;UCAUGCUUUGCGUCCCUACACUUCCUCAACCC:32;UCAUGCUUUGCGUCCCUACACUUCCUCAACCC:30;UCAUGCUUUGCGUCCCUACACUUCCUCAACCC:30;UCAUGCUUUGCGUCCCUACACUUCCUCAACCCU:30;UCAUGCUUUGCGUCCCUACACUUCCUCAACCC:30;UCAUGCUUUGCGUCCCUACACUUCCUCAACCC:30;UCAUGCUUUGCGUCCCUACACUUCCUCAACCCU:30;UCAUGCUUUGCGUCCCUACACUUCCUCAACCC:30;UCAUGCUUUGCGUCCCUACACUUCCUCAACCCU:30;UCAUGCUUUGCGUCCCUACACUUCCUCAACCC:30;UCAUGCUUUGCGUCCCUACACUUCCUCAACCCU:30	.	.	chr9:54232261-54232262,-	28.62	29.6843	24.22	19.5128	35.1564	32.6045	18.012	24.1794	24.9521	6.24774	7.55762	6.71894	32.4975	29.8957	41.0936	52.1951	28.1335
.	UGUUACUAUGAGCCUAGUUCUGUUUCCUAGC:31;UGUUACUAUGAGCCUAGUUCUGUUUCCUAGCAC:31;UGUUACUAUGAGCCUAGUUCUGUUUCCUAGCACA:31;UGUUACUAUGAGCCUAGUUCUGUUUCCUAGC:31;UGUUACUAUGAGCCUAGUUCUGUUUCCUAGCA:31;UGUUACUAUGAGCCUAGUUCUGUUUCCUAGCA:31;UGUUACUAUGAGCCUAGUUCUGUUUCCUAGC:31;UGUUACUAUGAGCCUAGUUCUGUUUCCUAGC:31;UGUUACUAUGAGCCUAGUUCUGUUUCCUAGCAC:31;UGUUACUAUGAGCCUAGUUCUGUUUCCUAGCA:31;UGUUACUAUGAGCCUAGUUCUGUUUCCUAGCA:31;UGUUACUAUGAGCCUAGUUCUGUUUCCUAGCA:31	ENSMUSG00000056771	.	chr6:128188948-128188949,-	88.2547	96.293	86.5866	97.564	89.1772	93.1556	83.6269	73.2097	90.8968	16.7474	17.4245	15.8744	98.3151	110.353	52.6663	64.1463	96.9425
9-qC-31469	UAUAAGUGGUGGAGCUGUUGAUCUCAGACA:29;UAUAAGUGGUGGAGCUGUUGAUCUCAGACACC:29;UAUAAGUGGUGGAGCUGUUGAUCUCAGACAC:29;UAUAAGUGGUGGAGCUGUUGAUCUCAGACACC:29;UAUAAGUGGUGGAGCUGUUGAUCUCAGACAC:29;UAUAAGUGGUGGAGCUGUUGAUCUCAGACACC:30;UAUAAGUGGUGGAGCUGUUGAUCUCAGACACC:29;UAUAAGUGGUGGAGCUGUUGAUCUCAGACACC:29;UAUAAGUGGUGGAGCUGUUGAUCUCAGACACC:29;UAUAAGUGGUGGAGCUGUUGAUCUCAGACACC:29;UAUAAGUGGUGGAGCUGUUGAUCUCAGACACC:29;UAUAAGUGGUGGAGCUGUUGAUCUCAGACACC:29	.	.	chr9:67712296-67712297,-	18.775	13.0322	16.954	17.8867	21.4368	14.7496	15.4388	16.1196	15.1495	4.94612	4.7585	4.43008	23.8589	0	26.9758	0	20.9392
9-qA5.3-24188	UGGAAAGUGAGCUAGAAUUUCGGUUGGCCUUA:31;UGGAAAGUGAGCUAGAAUUUCGGUUGGCCUUA:31;UGGAAAGUGAGCUAGAAUUUCGGUUGGCCUUA:31;UGGAAAGUGAGCUAGAAUUUCGGUUGGCCUUA:31;UGGAAAGUGAGCUAGAAUUUCGGUUGGCCUUA:31;UGGAAAGUGAGCUAGAAUUUCGGUUGGCCUUA:31;UGGAAAGUGAGCUAGAAUUUCGGUUGGCCUUA:31;UGGAAAGUGAGCUAGAAUUUCGGUUGGCCUUAC:31;UGGAAAGUGAGCUAGAAUUUCGGUUGGCCUUA:31;UGGAAAGUGAGCUAGAAUUUCGGUUGGCCUU:31;UGGAAAGUGAGCUAGAAUUUCGGUUGGCCUUA:31;UGGAAAGUGAGCUAGAAUUUCGGUUGGCCUUA:31	.	.	chr9:54221275-54221276,-	109.431	104.257	116.256	121.955	108.899	111.01	127.37	130.972	105.155	18.9168	20.7836	18.754	95.0242	124.014	140.887	155.688	142.362
17-qA3.3-27363	UAGGGGCAGAGCUCAUCUCCAGAGGCCUUGC:25;UAGGGGCAGAGCUCAUCUCCAGAGGCCUUG:30;UAGGGGCAGAGCUCAUCUCCAGAGGCCUUG:29;UAGGGGCAGAGCUCAUCUCCAGAGGCCUUG:25;UAGGGGCAGAGCUCAUCUCCAGAGGCCUUG:25;UAGGGGCAGAGCUCAUCUCCAGAGGCCUUG:25;UAGGGGCAGAGCUCAUCUCCAGAGGCCUUG:30;UAGGGGCAGAGCUCAUCUCCAGAGGCCUUGC:25;UAGGGGCAGAGCUCAUCUCCAGAGGCCUUGC:25;UAGGGGCAGAGCUCAUCUCCAGAGGCCUUGC:25;UAGGGGCAGAGCUCAUCUCCAGAGGCCUUGCUCAG:25;UAGGGGCAGAGCUCAUCUCCAGAGGCCUUGC:25	.	.	chr17:27311733-27311734,-	22.3338	17.3762	19.9815	17.0737	31.7265	17.0785	18.0119	20.1495	23.1698	4.3387	5.66822	5.16842	27.5611	19.259	0	0	34.3802
6-qF3-28913	UACAAGGCACAAACAGCCUAGGCUGAUCACCUGUU:32;UACAAGGCACAAACAGCCUAGGCUGAUCACCUGUU:33;UACAAGGCACAAACAGCCUAGGCUGAUCACCUGUU:31;UACAAGGCACAAACAGCCUAGGCUGAUCACCUGU:33;UACAAGGCACAAACAGCCUAGGCUGAUCACCUGUU:33;UACAAGGCACAAACAGCCUAGGCUGAUCACCUGUU:34;UACAAGGCACAAACAGCCUAGGCUGAUCACCUGUU:33;UACAAGGCACAAACAGCCUAGGCUGAUCACCUGU:33;UACAAGGCACAAACAGCCUAGGCUGAUCACCUGUU:33;UACAAGGCACAAACAGCCUAGGCUGAUCACCUGU:33;UACAAGGCACAAACAGCCUAGGCUGAUCACCUGUU:33;UACAAGGCACAAACAGCCUAGGCUGAUCACCUGU:33	.	.	chr6:127800843-127800844,+	47.5737	52.1285	46.018	36.5865	57.4508	39.5911	46.9597	51.0453	40.9926	10.8468	10.2868	8.93398	49.7747	50.3911	34.5594	40.7838	0
5-qG2-2301	UUCCUUUCGAUGGACUCAUUUGAAACAAGUGU:30;UUCCUUUCGAUGGACUCAUUUGAAACAAGUGU:30;UUCCUUUCGAUGGACUCAUUUGAAACAAGUGU:30;UUCCUUUCGAUGGACUCAUUUGAAACAAGUGU:30;UUCCUUUCGAUGGACUCAUUUGAAACAAGUGU:30;UUCCUUUCGAUGGACUCAUUUGAAACAAGUG:30;UUCCUUUCGAUGGACUCAUUUGAAACAAGUGU:30;UUCCUUUCGAUGGACUCAUUUGAAACAAGUGU:30;UUCCUUUCGAUGGACUCAUUUGAAACAAGUGU:30;UUCCUUUCGAUGGACUCAUUUGAAACAAGUGUU:30;UUCCUUUCGAUGGACUCAUUUGAAACAAGUGUUU:30;UUCCUUUCGAUGGACUCAUUUGAAACAAGUGU:30	ENSMUSG00000097287	ID_B1	chr5:143767984-143767985,+	39.4345	48.5085	36.33	37.3996	36.8714	41.92	39.2403	26.866	43.6661	7.28904	8.74726	8.71248	38.6678	46.4434	47.4635	47.2214	40.3235
4-qC5-17839	UGGCAAUGUAUUGUCCGAAGGCUAGCACACU:29;UGGCAAUGUAUUGUCCGAAGGCUAGCACACUU:30;UGGCAAUGUAUUGUCCGAAGGCUAGCACACUU:31;UGGCAAUGUAUUGUCCGAAGGCUAGCACACU:29;UGGCAAUGUAUUGUCCGAAGGCUAGCACACU:30;UGGCAAUGUAUUGUCCGAAGGCUAGCACACU:31;UGGCAAUGUAUUGUCCGAAGGCUAGCACACU:30;UGGCAAUGUAUUGUCCGAAGGCUAGCACACU:30;UGGCAAUGUAUUGUCCGAAGGCUAGCACACU:28;UGGCAAUGUAUUGUCCGAAGGCUAGCACACUU:31;UGGCAAUGUAUUGUCCGAAGGCUAGCACACU:30;UGGCAAUGUAUUGUCCGAAGGCUAGCACACU:31	.	.	chr4:94322097-94322098,-	20.4618	17.3762	19.376	24.391	22.2943	17.8548	27.0179	22.8361	16.9318	3.90484	3.28896	3.69172	23.0362	23.7648	26.1877	29.232	17.7104
15-qE1-8387	UAAAUUCUUAGGAUAAAUUCUUCAUCCAAAGUA:30;UAAAUUCUUAGGAUAAAUUCUUCAUCCAAAGUA:31;UAAAUUCUUAGGAUAAAUUCUUCAUCCAAAGU:31;UAAAUUCUUAGGAUAAAUUCUUCAUCCAAAGUAA:31;UAAAUUCUUAGGAUAAAUUCUUCAUCCAAAGUA:31;UAAAUUCUUAGGAUAAAUUCUUCAUCCAAAGUAA:26;UAAAUUCUUAGGAUAAAUUCUUCAUCCAAAGUAA:26;UAAAUUCUUAGGAUAAAUUCUUCAUCCAAAGUA:31;UAAAUUCUUAGGAUAAAUUCUUCAUCCAAAGU:31;UAAAUUCUUAGGAUAAAUUCUUCAUCCAAAGUAAU:31;UAAAUUCUUAGGAUAAAUUCUUCAUCCAAAGUA:31;UAAAUUCUUAGGAUAAAUUCUUCAUCCAAAGU:31	.	.	chr15:78663365-78663366,-	125.811	165.074	103.541	156.102	120.904	152.154	120.937	98.0608	126.543	24.4704	22.6728	22.4458	118.472	123.076	123.616	105.656	103.029
5-qG2-2301	UACCUGACAUGGUGGAUAGAUGGUAGGCCAC:29;UACCUGACAUGGUGGAUAGAUGGUAGGCCAC:29;UACCUGACAUGGUGGAUAGAUGGUAGGCCAC:29;UACCUGACAUGGUGGAUAGAUGGUAGGCCAC:29;UACCUGACAUGGUGGAUAGAUGGUAGGCCACAG:29;UACCUGACAUGGUGGAUAGAUGGUAGGCCAC:29;UACCUGACAUGGUGGAUAGAUGGUAGGCCAC:29;UACCUGACAUGGUGGAUAGAUGGUAGGCCACAGG:29;UACCUGACAUGGUGGAUAGAUGGUAGGCCACAGG:29;UACCUGACAUGGUGGAUAGAUGGUAGGCCACA:29;UACCUGACAUGGUGGAUAGAUGGUAGGCCAC:29;UACCUGACAUGGUGGAUAGAUGGUAGGCCACA:29	ENSMUSG00000097287	.	chr5:143765584-143765585,+	58.3621	52.1285	66.605	52.8472	60.0231	45.8015	66.9015	47.6871	65.9448	10.5864	12.3861	12.921	62.9382	65.3116	60.1437	66.1256	64.3266
18-qE1-36451	UUUGUUCGCUCUUUAAAGUACCUGGGACGUA:30;UUUGUUCGCUCUUUAAAGUACCUGGGACGUA:30;UUUGUUCGCUCUUUAAAGUACCUGGGACGUA:30;UUUGUUCGCUCUUUAAAGUACCUGGGACGUAG:30;UUUGUUCGCUCUUUAAAGUACCUGGGACGUA:30;UUUGUUCGCUCUUUAAAGUACCUGGGACGUA:30;UUUGUUCGCUCUUUAAAGUACCUGGGACGUA:30;UUUGUUCGCUCUUUAAAGUACCUGGGACGUA:30;UUUGUUCGCUCUUUAAAGUACCUGGGACGUA:30;UUUGUUCGCUCUUUAAAGUACCUGGGACGUA:30;UUUGUUCGCUCUUUAAAGUACCUGGGACGUAG:30;UUUGUUCGCUCUUUAAAGUACCUGGGACGUA:30	.	.	chr18:67056818-67056819,-	29.3334	32.5803	25.431	30.8953	30.8691	31.8282	28.9477	34.9257	21.3875	5.20644	5.94814	5.5376	31.6747	34.5108	44.849	45.1496	41.7705
14-qA3-2286	UGAGGUAGUGAGAGAAUUCUUUUCCCUGAAGUC:29;UGAGGUAGUGAGAGAAUUCUUUUCCCUGAAGUCC:29;UGAGGUAGUGAGAGAAUUCUUUUCCCUGAAGUC:29;UGAGGUAGUGAGAGAAUUCUUUUCCCUGAAGU:29;UGAGGUAGUGAGAGAAUUCUUUUCCCUGAAGUC:29;UGAGGUAGUGAGAGAAUUCUUUUCCCUGAAGUC:29;UGAGGUAGUGAGAGAAUUCUUUUCCCUGAAGUC:29;UGAGGUAGUGAGAGAAUUCUUUUCCCUGAAGUC:29;UGAGGUAGUGAGAGAAUUCUUUUCCCUGAAGUCC:29;UGAGGUAGUGAGAGAAUUCUUUUCCCUGAAGUCCU:29;UGAGGUAGUGAGAGAAUUCUUUUCCCUGAAGUCCU:29;UGAGGUAGUGAGAGAAUUCUUUUCCCUGAAGUCC:29	.	.	chr14:24367769-24367770,-	477.218	481.465	576.437	513.838	440.742	442.49	544.219	542.021	528.449	71.415	87.6126	85.648	433.574	272.517	683.179	260.087	444.878
5-qF-14508	UCUUCCCAGACGGCACACGGAUAGAAACAA:28;UCUUCCCAGACGGCACACGGAUAGAAACAAC:28;UCUUCCCAGACGGCACACGGAUAGAAACAA:28;UCUUCCCAGACGGCACACGGAUAGAAACAA:28;UCUUCCCAGACGGCACACGGAUAGAAACAA:28;UCUUCCCAGACGGCACACGGAUAGAAACAA:28;UCUUCCCAGACGGCACACGGAUAGAAACAACC:28;UCUUCCCAGACGGCACACGGAUAGAAACAA:28;UCUUCCCAGACGGCACACGGAUAGAAACAAC:28;UCUUCCCAGACGGCACACGGAUAGAAACAAC:28;UCUUCCCAGACGGCACACGGAUAGAAACAA:28;UCUUCCCAGACGGCACACGGAUAGAAACAAC:28	.	.	chr5:113332646-113332647,-	24.6939	26.7883	27.2475	28.4562	21.4368	24.0652	21.2284	23.5077	20.4963	4.59902	5.52826	4.65158	29.2065	23.1219	36.621	43.8727	23.5999
12-qE-23911	UACUUCCUGUAGAAGGAUCAGGGUAUGCUGU:30;UACUUCCUGUAGAAGGAUCAGGGUAUGCUGU:30;UACUUCCUGUAGAAGGAUCAGGGUAUGCUGU:30;UACUUCCUGUAGAAGGAUCAGGGUAUGCUGU:30;UACUUCCUGUAGAAGGAUCAGGGUAUGCUGU:30;UACUUCCUGUAGAAGGAUCAGGGUAUGCUGU:30;UACUUCCUGUAGAAGGAUCAGGGUAUGCUGU:30;UACUUCCUGUAGAAGGAUCAGGGUAUGCUGU:30;UACUUCCUGUAGAAGGAUCAGGGUAUGCUGU:30;UACUUCCUGUAGAAGGAUCAGGGUAUGCUGU:30;UACUUCCUGUAGAAGGAUCAGGGUAUGCUGU:30;UACUUCCUGUAGAAGGAUCAGGGUAUGCUGU:30	.	.	chr12:98393281-98393282,-	55.5316	52.8525	62.972	48.7819	50.591	62.8801	54.0358	58.4334	59.7067	10.9335	11.5464	9.96766	53.8882	63.9978	66.5886	86.887	57.1391
5-qF-4633	UCUCUUGCCUGGAGGUGCCGCUGAAGAAGU:25;UCUCUUGCCUGGAGGUGCCGCUGAAGAAGUG:26;UCUCUUGCCUGGAGGUGCCGCUGAAGAAGU:30;UCUCUUGCCUGGAGGUGCCGCUGAAGAAGU:26;UCUCUUGCCUGGAGGUGCCGCUGAAGAAGUG:26;UCUCUUGCCUGGAGGUGCCGCUGAAGAAGUG:26;UCUCUUGCCUGGAGGUGCCGCUGAAGAAGU:26;UCUCUUGCCUGGAGGUGCCGCUGAAGAAGU:26;UCUCUUGCCUGGAGGUGCCGCUGAAGAAGU:26;UCUCUUGCCUGGAGGUGCCGCUGAAGAAGUGA:26;UCUCUUGCCUGGAGGUGCCGCUGAAGAAGU:26;UCUCUUGCCUGGAGGUGCCGCUGAAGAAGU:30	ENSMUSG00000107256	.	chr5:114841812-114841813,-	16.1183	10.1361	16.3485	16.2607	18.8644	17.8548	15.4388	14.7763	17.8229	3.47096	3.28896	3.54406	14.3976	20.2779	24.9121	31.7594	15.7722
13-qA5-464	UACAGACUCGAAUUCUUGGGAAUUAUUGAUGGC:30;UACAGACUCGAAUUCUUGGGAAUUAUUGAUGGCU:30;UACAGACUCGAAUUCUUGGGAAUUAUUGAUGGC:30;UACAGACUCGAAUUCUUGGGAAUUAUUGAUGG:30;UACAGACUCGAAUUCUUGGGAAUUAUUGAUG:30;UACAGACUCGAAUUCUUGGGAAUUAUUGAUGGC:30;UACAGACUCGAAUUCUUGGGAAUUAUUGAUGGC:30;UACAGACUCGAAUUCUUGGGAAUUAUUGAUGG:30;UACAGACUCGAAUUCUUGGGAAUUAUUGAUGG:30;UACAGACUCGAAUUCUUGGGAAUUAUUGAUGG:30;UACAGACUCGAAUUCUUGGGAAUUAUUGAUGGC:30;UACAGACUCGAAUUCUUGGGAAUUAUUGAUGGC:30	.	.	chr13:50514750-50514751,-	127.334	171.59	122.311	142.281	104.612	139.733	128.013	128.285	115.849	23.1686	23.7926	25.399	113.535	137.965	104.104	99.1191	118.415
15-qE1-8387	UGGAAAUCUGAGCUCUCAGUGUCUAGCAGGGU:30;UGGAAAUCUGAGCUCUCAGUGUCUAGCAGGGU:30;UGGAAAUCUGAGCUCUCAGUGUCUAGCAGGGU:30;UGGAAAUCUGAGCUCUCAGUGUCUAGCAGGGU:30;UGGAAAUCUGAGCUCUCAGUGUCUAGCAGGGU:30;UGGAAAUCUGAGCUCUCAGUGUCUAGCAGGG:30;UGGAAAUCUGAGCUCUCAGUGUCUAGCAGGGUCUGACACACACCAGGGC:30;UGGAAAUCUGAGCUCUCAGUGUCUAGCAGGGU:30;UGGAAAUCUGAGCUCUCAGUGUCUAGCAGGGUCUGACACACACCAGGGC:30;UGGAAAUCUGAGCUCUCAGUGUCUAGCAGGGU:30;UGGAAAUCUGAGCUCUCAGUGUCUAGCAGGGU:30;UGGAAAUCUGAGCUCUCAGUGUCUAGCAGGGU:30	.	.	chr15:78659436-78659437,-	300.737	217.202	320.916	330.905	299.258	315.953	279.186	291.496	294.969	69.6796	63.1202	60.249	293.711	379.728	294.126	336.299	353.909
2-qE1-35981	UGGAACUCAUUGUGUAGACCAGGUUCUCCUC:30;UGGAACUCAUUGUGUAGACCAGGUUCUCCUC:29;UGGAACUCAUUGUGUAGACCAGGUUCUCCUC:30;UGGAACUCAUUGUGUAGACCAGGUUCUCCUCGAACCCAGAGAUUCACCU:29;UGGAACUCAUUGUGUAGACCAGGUUCUCCUCGAAC:29;UGGAACUCAUUGUGUAGACCAGGUUCUCCUCGAACCCAGAGAUUCACCU:29;UGGAACUCAUUGUGUAGACCAGGUUCUCCUC:30;UGGAACUCAUUGUGUAGACCAGGUUCUCCUC:29;UGGAACUCAUUGUGUAGACCAGGUUCUCCUC:30;UGGAACUCAUUGUGUAGACCAGGUUCUCCUC:29;UGGAACUCAUUGUGUAGACCAGGUUCUCCUCG:30;UGGAACUCAUUGUGUAGACCAGGUUCUCCUCG:29	.	B1_Mus1	chr2:92568246-92568247,+	28.6993	24.6163	30.275	33.3343	31.7265	24.8415	27.0179	27.5376	25.8432	5.38	5.94814	6.4236	30.4407	34.1668	35.4427	48.6259	31.1247
17-qA3.3-26735	UGCAUAGUUGAGGAAAGUCCACAAAAGGGGAG:25;UGCAUAGUUGAGGAAAGUCCACAAAAGGGGAGA:25;UGCAUAGUUGAGGAAAGUCCACAAAAGGGGAGA:25;UGCAUAGUUGAGGAAAGUCCACAAAAGGGGAGAUC:25;UGCAUAGUUGAGGAAAGUCCACAAAAGGGGAGA:25;UGCAUAGUUGAGGAAAGUCCACAAAAGGGGAG:25;UGCAUAGUUGAGGAAAGUCCACAAAAGGGGAGA:25;UGCAUAGUUGAGGAAAGUCCACAAAAGGGGAG:25;UGCAUAGUUGAGGAAAGUCCACAAAAGGGGAGAU:25;UGCAUAGUUGAGGAAAGUCCACAAAAGGGGAGA:25;UGCAUAGUUGAGGAAAGUCCACAAAAGGGGAGAU:25;UGCAUAGUUGAGGAAAGUCCACAAAAGGGGAGAU:25	.	.	chr17:27332694-27332695,+	260.063	250.507	253.099	253.666	272.677	256.954	285.618	281.421	249.521	55.7958	50.1742	50.429	235.298	305.684	0	0	309.203
9-qC-10667	UAAUUUAGCAGUCCCUUUUAAUUUAGAUGUG:30;UAAUUUAGCAGUCCCUUUUAAUUUAGAUGUG:30;UAAUUUAGCAGUCCCUUUUAAUUUAGAUGUG:30;UAAUUUAGCAGUCCCUUUUAAUUUAGAUGUGCUC:30;UAAUUUAGCAGUCCCUUUUAAUUUAGAUGUG:30;UAAUUUAGCAGUCCCUUUUAAUUUAGAUGUG:30;UAAUUUAGCAGUCCCUUUUAAUUUAGAUGUG:30;UAAUUUAGCAGUCCCUUUUAAUUUAGAUGUG:30;UAAUUUAGCAGUCCCUUUUAAUUUAGAUGUGCU:30;UAAUUUAGCAGUCCCUUUUAAUUUAGAUGUGC:30;UAAUUUAGCAGUCCCUUUUAAUUUAGAUGUG:30;UAAUUUAGCAGUCCCUUUUAAUUUAGAUGUGC:30	.	MYSERV16_I-int	chr9:67749462-67749463,+	15.4967	12.3081	16.3485	20.3258	11.1472	21.7363	22.515	16.1195	17.8229	2.08258	2.8691	2.43654	10.6954	0	12.9799	0	0
.	UUCUUCAUUGCAUAUGUCUGGUGUUCAGUG:30;UUCUUCAUUGCAUAUGUCUGGUGUUCAGUG:30;UUCUUCAUUGCAUAUGUCUGGUGUUCAGUG:30;UUCUUCAUUGCAUAUGUCUGGUGUUCAGUGA:30;UUCUUCAUUGCAUAUGUCUGGUGUUCAGUGA:30;UUCUUCAUUGCAUAUGUCUGGUGUUCAGUGA:30;UUCUUCAUUGCAUAUGUCUGGUGUUCAGUGA:30;UUCUUCAUUGCAUAUGUCUGGUGUUCAGUGA:29;UUCUUCAUUGCAUAUGUCUGGUGUUCAGUGA:30;UUCUUCAUUGCAUAUGUCUGGUGUUCAGUGACUGUCAUUGCAUUUCAGU:30;UUCUUCAUUGCAUAUGUCUGGUGUUCAGUG:30;UUCUUCAUUGCAUAUGUCUGGUGUUCAGUGA:30	.	.	chr6:128445322-128445323,+	27.8312	28.2363	23.009	26.8301	26.5817	34.1571	30.8776	31.5674	24.0609	5.55356	5.94814	4.79926	27.1497	32.3838	25.8156	29.7852	26.3536
5-qF-4633	UAAGUGUGGACCCCUUGCUGUGCACCGGCUUU:31;UAAGUGUGGACCCCUUGCUGUGCACCGGCUUUA:32;UAAGUGUGGACCCCUUGCUGUGCACCGGCUUU:32;UAAGUGUGGACCCCUUGCUGUGCACCGGCUUU:31;UAAGUGUGGACCCCUUGCUGUGCACCGGCUUU:31;UAAGUGUGGACCCCUUGCUGUGCACCGGCUUU:31;UAAGUGUGGACCCCUUGCUGUGCACCGGCUUU:32;UAAGUGUGGACCCCUUGCUGUGCACCGGCUUU:31;UAAGUGUGGACCCCUUGCUGUGCACCGGCUUU:31;UAAGUGUGGACCCCUUGCUGUGCACCGGCUUUA:31;UAAGUGUGGACCCCUUGCUGUGCACCGGCUUU:31;UAAGUGUGGACCCCUUGCUGUGCACCGGCUUU:31	.	.	chr5:114849430-114849431,-	36.2164	28.2363	24.8255	34.1474	41.1587	35.7097	34.7373	33.5825	45.4484	9.0245	8.18742	7.30962	34.1429	37.5191	40.9966	53.2676	45.2113
.	AGCUAGAGUAAUUCGGAAGAUGGAACUUCAUU:29;AGCUAGAGUAAUUCGGAAGAUGGAACUUCAU:29;AGCUAGAGUAAUUCGGAAGAUGGAACUUCAUU:29;AGCUAGAGUAAUUCGGAAGAUGGAACUUCAUU:29;AGCUAGAGUAAUUCGGAAGAUGGAACUUCAU:29;AGCUAGAGUAAUUCGGAAGAUGGAACUUCAU:29;AGCUAGAGUAAUUCGGAAGAUGGAACUUCAU:29;AGCUAGAGUAAUUCGGAAGAUGGAACUUCAU:29;AGCUAGAGUAAUUCGGAAGAUGGAACUUCAU:29;AGCUAGAGUAAUUCGGAAGAUGGAACUUCAU:29;AGCUAGAGUAAUUCGGAAGAUGGAACUUCAUU:29;AGCUAGAGUAAUUCGGAAGAUGGAACUUCAUU:29	.	MTD	chr10:18818206-18818207,-	49.2887	54.3006	51.4675	50.4081	51.4484	34.1571	48.2463	44.3288	59.7068	6.42128	11.8263	9.30316	59.6472	54.3022	98.6197	100.138	60.5083
2-qE1-35981	UCUGAAUCUUCAUUAGGGACACAGAGCUAA:29;UCUGAAUCUUCAUUAGGGACACAGAGCUAAG:29;UCUGAAUCUUCAUUAGGGACACAGAGCUAAG:27;UCUGAAUCUUCAUUAGGGACACAGAGCUAAG:29;UCUGAAUCUUCAUUAGGGACACAGAGCUAA:27;UCUGAAUCUUCAUUAGGGACACAGAGCUAAG:29;UCUGAAUCUUCAUUAGGGACACAGAGCUAA:29;UCUGAAUCUUCAUUAGGGACACAGAGCUAAG:29;UCUGAAUCUUCAUUAGGGACACAGAGCUAAGCGU:27;UCUGAAUCUUCAUUAGGGACACAGAGCUAAG:27;UCUGAAUCUUCAUUAGGGACACAGAGCUAA:27;UCUGAAUCUUCAUUAGGGACACAGAGCUAA:27	.	.	chr2:92595187-92595188,+	25.1074	21.7202	31.486	21.9519	18.8644	17.8548	36.0238	32.2392	22.2786	5.38	3.77882	5.02076	27.9725	22.3699	23.2477	21.3267	22.6496
2-qE1-35981	UGCUUUUAUUGGGUAUGAGGUGAGGUAAAG:28;UGCUUUUAUUGGGUAUGAGGUGAGGUAAAGG:28;UGCUUUUAUUGGGUAUGAGGUGAGGUAAAG:28;UGCUUUUAUUGGGUAUGAGGUGAGGUAAAG:25;UGCUUUUAUUGGGUAUGAGGUGAGGUAAAG:28;UGCUUUUAUUGGGUAUGAGGUGAGGUAAAG:28;UGCUUUUAUUGGGUAUGAGGUGAGGUAAAG:28;UGCUUUUAUUGGGUAUGAGGUGAGGUAAA:28;UGCUUUUAUUGGGUAUGAGGUGAGGUAAAGG:25;UGCUUUUAUUGGGUAUGAGGUGAGGUAAAGG:28;UGCUUUUAUUGGGUAUGAGGUGAGGUAAAG:28;UGCUUUUAUUGGGUAUGAGGUGAGGUAAAGG:28	.	.	chr2:92577875-92577876,+	40.9343	52.1285	59.339	40.6517	33.4415	32.6045	50.1761	51.717	30.299	7.3758	7.55764	5.83294	37.0224	41.2739	47.0129	48.56	47.2279
17-qA3.3-26735	UAAUGCACAGCUAAUUAAUAUGACAUCCAAGA:28;UAAUGCACAGCUAAUUAAUAUGACAUCCAAGAGC:28;UAAUGCACAGCUAAUUAAUAUGACAUCCAAGA:27;UAAUGCACAGCUAAUUAAUAUGACAUCCAAGA:27;UAAUGCACAGCUAAUUAAUAUGACAUCCAAGAGC:27;UAAUGCACAGCUAAUUAAUAUGACAUCCAAGA:28;UAAUGCACAGCUAAUUAAUAUGACAUCCAAGA:27;UAAUGCACAGCUAAUUAAUAUGACAUCCAAGA:28;UAAUGCACAGCUAAUUAAUAUGACAUCCAAGAGC:27;UAAUGCACAGCUAAUUAAUAUGACAUCCAAGA:28;UAAUGCACAGCUAAUUAAUAUGACAUCCAAGAGC:28;UAAUGCACAGCUAAUUAAUAUGACAUCCAAGA:27	.	.	chr17:27355856-27355857,+	46.6982	33.3043	55.1005	58.5384	43.7312	55.8933	48.2463	49.0304	53.4688	8.33032	6.85786	8.78632	43.1929	53.2626	0	0	39.3806
12-qE-23911	UUCCUGUAUUACCCUUUCAGGGACUGGUCUUGCC:32;UUCCUGUAUUACCCUUUCAGGGACUGGUCUUGC:31;UUCCUGUAUUACCCUUUCAGGGACUGGUCUUG:31;UUCCUGUAUUACCCUUUCAGGGACUGGUCUUGCC:31;UUCCUGUAUUACCCUUUCAGGGACUGGUCUUGCC:31;UUCCUGUAUUACCCUUUCAGGGACUGGUCUUGCCA:31;UUCCUGUAUUACCCUUUCAGGGACUGGUCUUG:31;UUCCUGUAUUACCCUUUCAGGGACUGGUCUUGCC:31;UUCCUGUAUUACCCUUUCAGGGACUGGUCUUGC:32;UUCCUGUAUUACCCUUUCAGGGACUGGUCUUGC:32;UUCCUGUAUUACCCUUUCAGGGACUGGUCUUGCC:31;UUCCUGUAUUACCCUUUCAGGGACUGGUCUUGCC:31	.	MTE-int	chr12:98408380-98408381,-	17.9902	14.4802	17.5595	15.4477	14.5771	21.7363	21.8716	23.5077	24.0609	3.29742	3.14902	2.21504	19.3339	0	56.5497	0	22.2173
5-qF-14508	UGAGAUGUGGUCCCCGCUCAAAGGCCCAAG:27;UGAGAUGUGGUCCCCGCUCAAAGGCCCAAGA:27;UGAGAUGUGGUCCCCGCUCAAAGGCCCAAGAC:27;UGAGAUGUGGUCCCCGCUCAAAGGCCCAAGAC:27;UGAGAUGUGGUCCCCGCUCAAAGGCCCAAGACAAC:27;UGAGAUGUGGUCCCCGCUCAAAGGCCCAAGA:27;UGAGAUGUGGUCCCCGCUCAAAGGCCCAAGACAAC:27;UGAGAUGUGGUCCCCGCUCAAAGGCCCAAGAC:27;UGAGAUGUGGUCCCCGCUCAAAGGCCCAAGACAAC:27;UGAGAUGUGGUCCCCGCUCAAAGGCCCAAGAC:27;UGAGAUGUGGUCCCCGCUCAAAGGCCCAAGACAAC:27;UGAGAUGUGGUCCCCGCUCAAAGGCCCAAGACAAC:27	.	ORR1E	chr5:113327295-113327296,-	57.5377	42.7165	55.706	46.3428	64.3106	57.4459	45.0298	61.7918	57.9245	13.5368	13.6457	12.4781	60.8813	66.7559	71.511	95.3851	64.5736
12-qE-23911	UUGAAAUAGAUACCCGAACUGUAAGGUUCUUU:31;UUGAAAUAGAUACCCGAACUGUAAGGUUCUU:31;UUGAAAUAGAUACCCGAACUGUAAGGUUCUU:30;UUGAAAUAGAUACCCGAACUGUAAGGUUCUU:31;UUGAAAUAGAUACCCGAACUGUAAGGUUCUUU:30;UUGAAAUAGAUACCCGAACUGUAAGGUUCUU:30;UUGAAAUAGAUACCCGAACUGUAAGGUUCUUU:31;UUGAAAUAGAUACCCGAACUGUAAGGUUCUUUC:31;UUGAAAUAGAUACCCGAACUGUAAGGUUCUUU:30;UUGAAAUAGAUACCCGAACUGUAAGGUUCUUU:31;UUGAAAUAGAUACCCGAACUGUAAGGUUCUUU:30;UUGAAAUAGAUACCCGAACUGUAAGGUUCUUU:31	.	.	chr12:98416582-98416583,-	106.985	128.873	101.724	115.451	96.8945	111.787	120.294	83.2845	123.869	19.8713	19.3139	20.083	105.308	114.511	104.911	103.568	114.164
14-qA3-19970	UUUAGUUGUAGCAUGUAUGAUAUUCAGCAGUC:30;UUUAGUUGUAGCAUGUAUGAUAUUCAGCAGUC:30;UUUAGUUGUAGCAUGUAUGAUAUUCAGCAGUC:30;UUUAGUUGUAGCAUGUAUGAUAUUCAGCAGUC:30;UUUAGUUGUAGCAUGUAUGAUAUUCAGCAGU:30;UUUAGUUGUAGCAUGUAUGAUAUUCAGCAGUC:30;UUUAGUUGUAGCAUGUAUGAUAUUCAGCAGUCA:30;UUUAGUUGUAGCAUGUAUGAUAUUCAGCAGU:30;UUUAGUUGUAGCAUGUAUGAUAUUCAGCAGUC:30;UUUAGUUGUAGCAUGUAUGAUAUUCAGCAGUC:30;UUUAGUUGUAGCAUGUAUGAUAUUCAGCAGUC:30;UUUAGUUGUAGCAUGUAUGAUAUUCAGCAGUC:30	.	.	chr14:24105354-24105355,+	49.1686	51.4046	53.8895	60.9775	48.876	45.8015	51.4627	47.6871	43.6661	8.24354	8.46736	9.5985	54.711	50.8854	58.8752	59.6664	51.9012
2-qE1-35981	UGAGAGCCUCAUUAGCGUGCAAGUAGACAAGU:27;UGAGAGCCUCAUUAGCGUGCAAGUAGACAAG:30;UGAGAGCCUCAUUAGCGUGCAAGUAGACAA:26;UGAGAGCCUCAUUAGCGUGCAAGUAGACAAGU:30;UGAGAGCCUCAUUAGCGUGCAAGUAGACAAGU:29;UGAGAGCCUCAUUAGCGUGCAAGUAGACAAGU:26;UGAGAGCCUCAUUAGCGUGCAAGUAGACAAGU:30;UGAGAGCCUCAUUAGCGUGCAAGUAGACAAG:29;UGAGAGCCUCAUUAGCGUGCAAGUAGACAAG:28;UGAGAGCCUCAUUAGCGUGCAAGUAGACAAGU:30;UGAGAGCCUCAUUAGCGUGCAAGUAGACAAG:26;UGAGAGCCUCAUUAGCGUGCAAGUAGACAAGU:30	.	.	chr2:92559422-92559423,+	21.0536	20.2722	16.3485	17.8867	26.5817	20.96	20.5851	23.5077	24.0609	4.51226	3.63886	4.79924	17.6885	39.8494	25.4807	50.2272	20.6382
15-qE1-8387	UGCACAUGACAUGGCCGGGCUACAGUAGA:25;UGCACAUGACAUGGCCGGGCUACAGUAGAU:25;UGCACAUGACAUGGCCGGGCUACAGUAGA:25;UGCACAUGACAUGGCCGGGCUACAGUAGAU:25;UGCACAUGACAUGGCCGGGCUACAGUAGAU:26;UGCACAUGACAUGGCCGGGCUACAGUAGAU:25;UGCACAUGACAUGGCCGGGCUACAGUAGAU:25;UGCACAUGACAUGGCCGGGCUACAGUAGA:25;UGCACAUGACAUGGCCGGGCUACAGUAGAU:25;UGCACAUGACAUGGCCGGGCUACAGUAGAUACU:25;UGCACAUGACAUGGCCGGGCUACAGUAGAU:25;UGCACAUGACAUGGCCGGGCUACAGUAGAU:25	.	.	chr15:78664484-78664485,-	20.247	15.9282	16.3485	16.2607	23.1518	13.1971	17.3687	14.7763	18.7141	5.37998	5.59824	5.61142	24.2703	17.6386	25.5365	18.9074	29.6749
5-qG3-23659	UUCUGGUAUAAGCUGGAUGUGGAUUCUGGCC:30;UUCUGGUAUAAGCUGGAUGUGGAUUCUGGCCA:30;UUCUGGUAUAAGCUGGAUGUGGAUUCUGGCC:31;UUCUGGUAUAAGCUGGAUGUGGAUUCUGGCC:30;UUCUGGUAUAAGCUGGAUGUGGAUUCUGGCC:30;UUCUGGUAUAAGCUGGAUGUGGAUUCUGGCC:30;UUCUGGUAUAAGCUGGAUGUGGAUUCUGGCC:30;UUCUGGUAUAAGCUGGAUGUGGAUUCUGGCC:31;UUCUGGUAUAAGCUGGAUGUGGAUUCUGGCCAUG:30;UUCUGGUAUAAGCUGGAUGUGGAUUCUGGCCAU:30;UUCUGGUAUAAGCUGGAUGUGGAUUCUGGCC:31;UUCUGGUAUAAGCUGGAUGUGGAUUCUGGCCAU:30	.	.	chr5:149803396-149803397,-	25.3138	15.9282	18.165	34.1474	27.4391	24.8415	26.3746	24.1794	24.9521	6.85516	4.75852	4.5039	27.1498	23.5593	33.9364	38.3866	28.8468
15-qD3-14639	CAGAUGUGACCAUACCUUCAGCUGCUGCCUCU:30;CAGAUGUGACCAUACCUUCAGCUGCUGCCUC:25;CAGAUGUGACCAUACCUUCAGCUGCUGCCUC:28;CAGAUGUGACCAUACCUUCAGCUGCUGCCUC:30;CAGAUGUGACCAUACCUUCAGCUGCUGCCUC:27;CAGAUGUGACCAUACCUUCAGCUGCUGCCUC:28;CAGAUGUGACCAUACCUUCAGCUGCUGCCUCU:28;CAGAUGUGACCAUACCUUCAGCUGCUGCC:29;CAGAUGUGACCAUACCUUCAGCUGCUGCCUCU:28;CAGAUGUGACCAUACCUUCAGCUGCUGCCUCU:28;CAGAUGUGACCAUACCUUCAGCUGCUGCCUCU:29;CAGAUGUGACCAUACCUUCAGCUGCUGCCUC:28	.	.	chr15:74644418-74644419,+	18.3734	26.0643	17.5595	16.2607	14.577	20.1837	16.0821	20.1495	12.476	3.73128	3.8488	4.0609	18.9226	24.0871	20.2805	24.1655	20.3057
17-qA3.3-27363	ACAAAAAGGACACUUUGGAACAGGGCCACG:26;ACAAAAAGGACACUUUGGAACAGGGCCAC:26;ACAAAAAGGACACUUUGGAACAGGGCCACG:26;ACAAAAAGGACACUUUGGAACAGGGCCACG:26;ACAAAAAGGACACUUUGGAACAGGGCCAC:26;ACAAAAAGGACACUUUGGAACAGGGCCACG:26;ACAAAAAGGACACUUUGGAACAGGGCCACG:26;ACAAAAAGGACACUUUGGAACAGGGCCAC:26;ACAAAAAGGACACUUUGGAACAGGGCCAC:26;ACAAAAAGGACACUUUGGAACAGGGCCACG:26;ACAAAAAGGACACUUUGGAACAGGGCCAC:26;ACAAAAAGGACACUUUGGAACAGGGCCAC:26	.	.	chr17:27304322-27304323,-	21.7425	16.6522	26.642	20.3258	21.4368	26.3941	25.7314	15.4479	24.061	4.6858	3.35894	4.35624	22.2134	22.1562	0	0	20.7045
12-qE-23911	UAAAGCUAACUUUUCUGAAGAUGUUUACACACA:32;UAAAGCUAACUUUUCUGAAGAUGUUUACACACAC:31;UAAAGCUAACUUUUCUGAAGAUGUUUACACACA:31;UAAAGCUAACUUUUCUGAAGAUGUUUACACAC:32;UAAAGCUAACUUUUCUGAAGAUGUUUACACAC:32;UAAAGCUAACUUUUCUGAAGAUGUUUACACAC:31;UAAAGCUAACUUUUCUGAAGAUGUUUACACACA:31;UAAAGCUAACUUUUCUGAAGAUGUUUACACAC:27;UAAAGCUAACUUUUCUGAAGAUGUUUACACACACACACACACACACACA:31;UAAAGCUAACUUUUCUGAAGAUGUUUACACAC:32;UAAAGCUAACUUUUCUGAAGAUGUUUACACACA:32;UAAAGCUAACUUUUCUGAAGAUGUUUACACACA:31	.	.	chr12:98419495-98419496,-	29.1474	32.5803	30.275	27.6431	29.1541	29.4993	35.3806	29.5526	26.7344	4.59902	4.89846	5.46376	34.1429	36.9419	41.7762	34.234	22.1566
17-qA3.3-27363	UGCAGUAGUAGGAACGCCUCAGGACCAGAGG:26;UGCAGUAGUAGGAACGCCUCAGGACCAGAG:26;UGCAGUAGUAGGAACGCCUCAGGACCAGAGG:26;UGCAGUAGUAGGAACGCCUCAGGACCAGAGG:26;UGCAGUAGUAGGAACGCCUCAGGACCAGAG:26;UGCAGUAGUAGGAACGCCUCAGGACCAGAG:26;UGCAGUAGUAGGAACGCCUCAGGACCAGAGG:26;UGCAGUAGUAGGAACGCCUCAGGACCAGAGG:26;UGCAGUAGUAGGAACGCCUCAGGACCAGAG:26;UGCAGUAGUAGGAACGCCUCAGGACCAGAGGGGC:26;UGCAGUAGUAGGAACGCCUCAGGACCAGAGG:26;UGCAGUAGUAGGAACGCCUCAGGACCAGAGG:26	.	.	chr17:27322687-27322688,-	22.9785	20.9962	26.0365	17.8867	17.1495	24.0652	18.6552	21.4928	24.0609	4.77258	4.96844	5.16842	30.852	26.0644	0	0	29.6992
7-qD1-19431	UGUCUAUAGUUGGUUGACUGAGAACUUGUU:28;UGUCUAUAGUUGGUUGACUGAGAACUUGUU:28;UGUCUAUAGUUGGUUGACUGAGAACUUGUU:28;UGUCUAUAGUUGGUUGACUGAGAACUUGUU:28;UGUCUAUAGUUGGUUGACUGAGAACUUGUU:28;UGUCUAUAGUUGGUUGACUGAGAACUUGUU:29;UGUCUAUAGUUGGUUGACUGAGAACUUGUUA:29;UGUCUAUAGUUGGUUGACUGAGAACUUGUU:28;UGUCUAUAGUUGGUUGACUGAGAACUUGUUA:28;UGUCUAUAGUUGGUUGACUGAGAACUUGUU:28;UGUCUAUAGUUGGUUGACUGAGAACUUGUU:28;UGUCUAUAGUUGGUUGACUGAGAACUUGUUA:28	.	.	chr7:73140329-73140330,+	36.9375	30.4083	33.908	40.6516	42.0162	29.4993	41.8135	40.9705	34.7547	7.7229	7.27772	7.60496	36.1997	34.7458	45.3866	45.9796	36.2923
7-qD2-24830	UAAAAUCACACAAGGUGGAAAGCUGUAGAGU:31;UAAAAUCACACAAGGUGGAAAGCUGUAGAGUC:31;UAAAAUCACACAAGGUGGAAAGCUGUAGAGU:31;UAAAAUCACACAAGGUGGAAAGCUGUAGAGUC:29;UAAAAUCACACAAGGUGGAAAGCUGUAGAGUCU:29;UAAAAUCACACAAGGUGGAAAGCUGUAGAGUC:31;UAAAAUCACACAAGGUGGAAAGCUGUAGAGUC:31;UAAAAUCACACAAGGUGGAAAGCUGUAGAGU:31;UAAAAUCACACAAGGUGGAAAGCUGUAGAGU:29;UAAAAUCACACAAGGUGGAAAGCUGUAGAGU:31;UAAAAUCACACAAGGUGGAAAGCUGUAGAGU:31;UAAAAUCACACAAGGUGGAAAGCUGUAGAGUC:31	ENSMUSG00000074067	MIR	chr7:73783279-73783280,-	30.9765	24.6163	24.22	32.5213	34.299	29.4993	27.6612	37.6123	29.4078	7.46258	6.78786	6.2021	29.618	31.0429	41.6181	50.3163	24.0775
9-qC-31469	UGCCCUUCGUGUUUGACCUUGGAAUCAUAGAU:30;UGCCCUUCGUGUUUGACCUUGGAAUCAUAGAUGU:30;UGCCCUUCGUGUUUGACCUUGGAAUCAUAGAUGUU:30;UGCCCUUCGUGUUUGACCUUGGAAUCAUAGAUGU:30;UGCCCUUCGUGUUUGACCUUGGAAUCAUAGAUGU:30;UGCCCUUCGUGUUUGACCUUGGAAUCAUAGAU:30;UGCCCUUCGUGUUUGACCUUGGAAUCAUAGAUGU:30;UGCCCUUCGUGUUUGACCUUGGAAUCAUAGAU:30;UGCCCUUCGUGUUUGACCUUGGAAUCAUAGAUGU:30;UGCCCUUCGUGUUUGACCUUGGAAUCAUAGAUGU:30;UGCCCUUCGUGUUUGACCUUGGAAUCAUAGAUGU:30;UGCCCUUCGUGUUUGACCUUGGAAUCAUAGAU:30	.	.	chr9:67722353-67722354,-	113.877	107.877	100.513	114.638	116.616	107.905	91.9896	101.419	124.76	27.1604	23.1628	23.9224	129.578	0	133.742	0	148.921
2-qE1-35981	UCCUUUCUCAUGACUCUGUUGCCACAAGAUGU:29;UCCUUUCUCAUGACUCUGUUGCCACAAGAU:29;UCCUUUCUCAUGACUCUGUUGCCACAAGAU:29;UCCUUUCUCAUGACUCUGUUGCCACAAGAU:29;UCCUUUCUCAUGACUCUGUUGCCACAAGAUGU:29;UCCUUUCUCAUGACUCUGUUGCCACAAGAUG:29;UCCUUUCUCAUGACUCUGUUGCCACAAGAUGU:29;UCCUUUCUCAUGACUCUGUUGCCACAAGAU:29;UCCUUUCUCAUGACUCUGUUGCCACAAGAUGU:29;UCCUUUCUCAUGACUCUGUUGCCACAAGAUG:29;UCCUUUCUCAUGACUCUGUUGCCACAAGAUGU:29;UCCUUUCUCAUGACUCUGUUGCCACAAGAUGU:29	.	.	chr2:92553614-92553615,+	22.2639	28.2363	20.587	22.7649	16.292	24.0653	13.509	18.8061	24.061	4.3387	5.1084	3.98708	31.6748	25.8925	25.4392	26.0261	25.8308
pi-1700006A11Rik	UGGAAAAUGGCUUGCUGUCCUUGAUCAAGAAUU:30;UGGAAAAUGGCUUGCUGUCCUUGAUCAAGAAU:30;UGGAAAAUGGCUUGCUGUCCUUGAUCAAGAAUU:30;UGGAAAAUGGCUUGCUGUCCUUGAUCAAGAAUUC:30;UGGAAAAUGGCUUGCUGUCCUUGAUCAAGAAU:30;UGGAAAAUGGCUUGCUGUCCUUGAUCAAGAAUU:30;UGGAAAAUGGCUUGCUGUCCUUGAUCAAGAAUU:30;UGGAAAAUGGCUUGCUGUCCUUGAUCAAGAAU:30;UGGAAAAUGGCUUGCUGUCCUUGAUCAAGAAUUC:30;UGGAAAAUGGCUUGCUGUCCUUGAUCAAGAAUU:30;UGGAAAAUGGCUUGCUGUCCUUGAUCAAGAAUU:30;UGGAAAAUGGCUUGCUGUCCUUGAUCAAGAAU:30	ENSMUSG00000027973	.	chr3:124407653-124407654,-	115.212	120.909	127.155	127.646	102.897	117.221	118.364	112.165	132.781	21.1728	21.4132	21.1166	104.897	124.78	126.067	117.685	109.553
18-qE1-36451	GGCAAUGCAGAAAACAUCACGGCAAGUUGC:28;GGCAAUGCAGAAAACAUCACGGCAAGUUGC:28;GGCAAUGCAGAAAACAUCACGGCAAGUUGC:28;GGCAAUGCAGAAAACAUCACGGCAAGUUG:28;GGCAAUGCAGAAAACAUCACGGCAAGUUG:28;GGCAAUGCAGAAAACAUCACGGCAAGUUGC:28;GGCAAUGCAGAAAACAUCACGGCAAGUUGCU:28;GGCAAUGCAGAAAACAUCACGGCAAGUUGC:28;GGCAAUGCAGAAAACAUCACGGCAAGUUGC:28;GGCAAUGCAGAAAACAUCACGGCAAGUUG:28;GGCAAUGCAGAAAACAUCACGGCAAGUUGC:28;GGCAAUGCAGAAAACAUCACGGCAAGUUG:28	.	ORR1F	chr18:67046242-67046243,-	24.7737	29.6843	24.22	31.7083	18.0069	31.8282	32.8075	19.4778	24.952	4.16516	4.96844	4.57774	16.0431	27.9681	0	0	25.5665
5-qF-14224	UGCCUGUCUCUGAGGUUCUCCUGCCUUUCU:30;UGCCUGUCUCUGAGGUUCUCCUGCCUUUCU:30;UGCCUGUCUCUGAGGUUCUCCUGCCUUUCU:29;UGCCUGUCUCUGAGGUUCUCCUGCCUUUCU:25;UGCCUGUCUCUGAGGUUCUCCUGCCUUUCUGUCU:30;UGCCUGUCUCUGAGGUUCUCCUGCCUUUCUGUCUUCUGCAUUUAU:30;UGCCUGUCUCUGAGGUUCUCCUGCCUUUCUGU:30;UGCCUGUCUCUGAGGUUCUCCUGCCUUUCU:30;UGCCUGUCUCUGAGGUUCUCCUGCCUUUCUGUCU:30;UGCCUGUCUCUGAGGUUCUCCUGCCUUUCUGUC:30;UGCCUGUCUCUGAGGUUCUCCUGCCUUUCUGUC:30;UGCCUGUCUCUGAGGUUCUCCUGCCUUUCUGUCU:30	.	L1MC	chr5:113354574-113354575,+	32.0273	39.8204	20.587	31.7083	38.5863	38.0386	30.2343	37.6124	24.0609	5.98742	7.06778	6.49744	25.9157	32.3657	30.2687	24.9275	41.0097
9-qC-31469	UUGCAUGCAUUGUCCAAGAAAAAAGAGCUGA:30;UUGCAUGCAUUGUCCAAGAAAAAAGAGCUGA:28;UUGCAUGCAUUGUCCAAGAAAAAAGAGCUGA:30;UUGCAUGCAUUGUCCAAGAAAAAAGAGCUGA:30;UUGCAUGCAUUGUCCAAGAAAAAAGAGCUGAGC:30;UUGCAUGCAUUGUCCAAGAAAAAAGAGCUGA:28;UUGCAUGCAUUGUCCAAGAAAAAAGAGCUG:30;UUGCAUGCAUUGUCCAAGAAAAAAGAGCUGA:30;UUGCAUGCAUUGUCCAAGAAAAAAGAGCUGA:28;UUGCAUGCAUUGUCCAAGAAAAAAGAGCUGAG:28;UUGCAUGCAUUGUCCAAGAAAAAAGAGCUGA:28;UUGCAUGCAUUGUCCAAGAAAAAAGAGCUGA:28	.	.	chr9:67715401-67715402,-	35.4645	29.6843	31.486	35.7735	36.0139	40.3674	34.7373	34.2541	34.7546	8.59064	6.85784	7.75264	32.4975	0	58.5927	0	37.3743
6-qF3-28913	CUCAACAGUGAACGUCUGCUGUCGCCAUCCU:29;CUCAACAGUGAACGUCUGCUGUCGCCAUCCU:26;CUCAACAGUGAACGUCUGCUGUCGCCAUCCU:26;CUCAACAGUGAACGUCUGCUGUCGCCAUCCU:26;CUCAACAGUGAACGUCUGCUGUCGCCAUCCU:26;CUCAACAGUGAACGUCUGCUGUCGCCAUCCUGA:29;CUCAACAGUGAACGUCUGCUGUCGCCAUCCU:30;CUCAACAGUGAACGUCUGCUGUCGCCAUCCU:26;CUCAACAGUGAACGUCUGCUGUCGCCAUCCU:30;CUCAACAGUGAACGUCUGCUGUCGCCAUCCU:30;CUCAACAGUGAACGUCUGCUGUCGCCAUCCU:26;CUCAACAGUGAACGUCUGCUGUCGCCAUCCU:30	.	.	chr6:127798116-127798117,+	17.2591	17.3762	11.5045	10.5694	22.2943	17.8548	15.4388	15.4479	21.3875	4.25194	3.77882	3.3964	18.0998	0	0	28.5391	0
6-qF3-28913	AGUCAAAGGUGUGCUUAGCAAAGUCUAGAC:28;AGUCAAAGGUGUGCUUAGCAAAGUCUAGACAU:28;AGUCAAAGGUGUGCUUAGCAAAGUCUAGAC:28;AGUCAAAGGUGUGCUUAGCAAAGUCUAGAC:29;AGUCAAAGGUGUGCUUAGCAAAGUCUAGACA:28;AGUCAAAGGUGUGCUUAGCAAAGUCUAGACA:28;AGUCAAAGGUGUGCUUAGCAAAGUCUAGAC:28;AGUCAAAGGUGUGCUUAGCAAAGUCUAGAC:28;AGUCAAAGGUGUGCUUAGCAAAGUCUAGACAUU:28;AGUCAAAGGUGUGCUUAGCAAAGUCUAGACA:28;AGUCAAAGGUGUGCUUAGCAAAGUCUAGACAUU:28;AGUCAAAGGUGUGCUUAGCAAAGUCUAGACAUU:28	.	.	chr6:127799275-127799276,+	34.1558	36.2004	38.752	35.7734	31.7266	37.2622	37.9537	36.9407	36.537	5.38	6.7179	6.79278	24.2703	36.2392	0	0	0
2-qE1-35981	UAAGUUCUUGAUCUGGCCUCCGGAGAGCAGU:26;UAAGUUCUUGAUCUGGCCUCCGGAGAGCAGU:26;UAAGUUCUUGAUCUGGCCUCCGGAGAGCAGU:26;UAAGUUCUUGAUCUGGCCUCCGGAGAGCAGU:26;UAAGUUCUUGAUCUGGCCUCCGGAGAGCAGU:26;UAAGUUCUUGAUCUGGCCUCCGGAGAGCAGU:26;UAAGUUCUUGAUCUGGCCUCCGGAGAGCAGU:26;UAAGUUCUUGAUCUGGCCUCCGGAGAGCAGU:26;UAAGUUCUUGAUCUGGCCUCCGGAGAGCAGU:26;UAAGUUCUUGAUCUGGCCUCCGGAGAGCAGU:26;UAAGUUCUUGAUCUGGCCUCCGGAGAGCAGU:26;UAAGUUCUUGAUCUGGCCUCCGGAGAGCAGU:26	.	.	chr2:92549615-92549616,+	31.7975	26.7882	17.5595	20.3258	30.8691	30.2756	36.0238	36.9406	34.7547	9.71872	6.71788	6.42362	33.7316	36.9358	42.3504	45.0952	42.1477
13-qB1-1517	UGGCUUGAUUACAUGCUGAGUCUCUGGGUUCC:30;UGGCUUGAUUACAUGCUGAGUCUCUGGGUUC:29;UGGCUUGAUUACAUGCUGAGUCUCUGGGUUC:30;UGGCUUGAUUACAUGCUGAGUCUCUGGGUUCC:30;UGGCUUGAUUACAUGCUGAGUCUCUGGGUUCCC:26;UGGCUUGAUUACAUGCUGAGUCUCUGGGUUC:30;UGGCUUGAUUACAUGCUGAGUCUCUGGGUUC:29;UGGCUUGAUUACAUGCUGAGUCUCUGGGUUC:30;UGGCUUGAUUACAUGCUGAGUCUCUGGGUUCCCAG:26;UGGCUUGAUUACAUGCUGAGUCUCUGGGUUCCC:30;UGGCUUGAUUACAUGCUGAGUCUCUGGGUUC:30;UGGCUUGAUUACAUGCUGAGUCUCUGGGUUCC:29	.	.	chr13:53399237-53399238,+	94.8821	76.7448	92.6415	96.7509	90.8921	94.7082	109.358	104.777	87.3323	21.0862	17.5645	18.6802	98.7266	107.889	144.273	145.718	168.932
1-qD-4525	UUUCAGUGAUGUGAUGAACAUUUGGGUGAUU:29;UUUCAGUGAUGUGAUGAACAUUUGGGUGAUUU:29;UUUCAGUGAUGUGAUGAACAUUUGGGUGAUU:29;UUUCAGUGAUGUGAUGAACAUUUGGGUGAUUU:29;UUUCAGUGAUGUGAUGAACAUUUGGGUGAUU:29;UUUCAGUGAUGUGAUGAACAUUUGGGUGAUUU:29;UUUCAGUGAUGUGAUGAACAUUUGGGUGAUUU:29;UUUCAGUGAUGUGAUGAACAUUUGGGUGAUU:29;UUUCAGUGAUGUGAUGAACAUUUGGGUGAUU:29;UUUCAGUGAUGUGAUGAACAUUUGGGUGAUUU:29;UUUCAGUGAUGUGAUGAACAUUUGGGUGAUUU:29;UUUCAGUGAUGUGAUGAACAUUUGGGUGAUU:29	.	.	chr1:92993605-92993606,-	133.228	129.597	146.531	136.59	108.042	115.668	133.803	145.076	141.692	22.9084	28.3412	28.7956	141.508	136.341	105.564	113.495	122.053
2-qE1-35981	UUUUAUUUCUAAUGAGACAUUCGUCACAGGCC:30;UUUUAUUUCUAAUGAGACAUUCGUCACAGGC:31;UUUUAUUUCUAAUGAGACAUUCGUCACAGGC:31;UUUUAUUUCUAAUGAGACAUUCGUCACAGGCC:31;UUUUAUUUCUAAUGAGACAUUCGUCACAGGCC:31;UUUUAUUUCUAAUGAGACAUUCGUCACAGGCC:31;UUUUAUUUCUAAUGAGACAUUCGUCACAGGCC:31;UUUUAUUUCUAAUGAGACAUUCGUCACAGGC:30;UUUUAUUUCUAAUGAGACAUUCGUCACAGGCC:31;UUUUAUUUCUAAUGAGACAUUCGUCACAGGCC:31;UUUUAUUUCUAAUGAGACAUUCGUCACAGGCC:31;UUUUAUUUCUAAUGAGACAUUCGUCACAGGCC:31	.	.	chr2:92568353-92568354,+	27.8942	27.5123	30.275	30.0822	17.1495	25.6178	18.012	32.2391	27.6255	5.9874	6.0881	7.16196	30.0293	32.9629	30.5487	32.9112	20.971
6-qF3-28913	UUGAUACACAAAAGGCUCAAAAAACAAAACA:30;UUGAUACACAAAAGGCUCAAAAAACAAAACA:30;UUGAUACACAAAAGGCUCAAAAAACAAAACA:30;UUGAUACACAAAAGGCUCAAAAAACAAAACA:30;UUGAUACACAAAAGGCUCAAAAAACAAAACA:30;UUGAUACACAAAAGGCUCAAAAAACAAAAC:30;UUGAUACACAAAAGGCUCAAAAAACAAAACA:30;UUGAUACACAAAAGGCUCAAAAAACAAAACA:30;UUGAUACACAAAAGGCUCAAAAAACAAAACA:30;UUGAUACACAAAAGGCUCAAAAAACAAAACAA:30;UUGAUACACAAAAGGCUCAAAAAACAAAACA:30;UUGAUACACAAAAGGCUCAAAAAACAAAACA:30	.	.	chr6:127826332-127826333,+	54.3163	61.5407	59.9446	55.2863	44.5886	58.9986	57.8955	69.1798	47.2308	11.1939	8.95718	9.1555	50.5974	55.1912	39.3553	38.1633	0
17-qE1.1-7037	GCAAAGCUGAACAAACUCUAAGAGAGUCUAUACC:30;GCAAAGCUGAACAAACUCUAAGAGAGUCUAUACCC:30;GCAAAGCUGAACAAACUCUAAGAGAGUCUAUA:30;GCAAAGCUGAACAAACUCUAAGAGAGUCUAU:30;GCAAAGCUGAACAAACUCUAAGAGAGUCUAUACC:30;GCAAAGCUGAACAAACUCUAAGAGAGUCUAUACC:30;GCAAAGCUGAACAAACUCUAAGAGAGUCUAUA:30;GCAAAGCUGAACAAACUCUAAGAGAGUCUAUA:30;GCAAAGCUGAACAAACUCUAAGAGAGUCUAUA:30;GCAAAGCUGAACAAACUCUAAGAGAGUCUAUACCC:30;GCAAAGCUGAACAAACUCUAAGAGAGUCUAUACC:30;GCAAAGCUGAACAAACUCUAAGAGAGUCUAUACCC:30	.	.	chr17:66213211-66213212,+	60.693	69.5047	66.6051	63.4166	52.3058	75.3008	64.3284	65.1499	68.6182	8.76418	11.1965	9.30316	56.7677	65.0978	46.3619	41.4094	54.8652
9-qA5.3-24188	UGUACAGAUUAGGGCUACUUCUACUUAUGGC:29;UGUACAGAUUAGGGCUACUUCUACUUAUGGC:29;UGUACAGAUUAGGGCUACUUCUACUUAUGGC:31;UGUACAGAUUAGGGCUACUUCUACUUAUGGC:31;UGUACAGAUUAGGGCUACUUCUACUUAUGGCG:30;UGUACAGAUUAGGGCUACUUCUACUUAUGGC:29;UGUACAGAUUAGGGCUACUUCUACUUAUGGCG:30;UGUACAGAUUAGGGCUACUUCUACUUAUGGCG:29;UGUACAGAUUAGGGCUACUUCUACUUAUGGCG:31;UGUACAGAUUAGGGCUACUUCUACUUAUGGCG:31;UGUACAGAUUAGGGCUACUUCUACUUAUGGCG:31;UGUACAGAUUAGGGCUACUUCUACUUAUGGC:31	.	.	chr9:54249415-54249416,-	22.0382	21.7202	19.376	22.7649	21.4368	25.6178	24.4448	14.1046	25.8432	3.90484	4.4786	5.16842	21.3907	24.7876	27.6103	28.8647	22.8559
10-qA3-2592	UAAGAAAGAUGUACUGGGUAUUGGCAUCCUUG:29;UAAGAAAGAUGUACUGGGUAUUGGCAUCCUU:29;UAAGAAAGAUGUACUGGGUAUUGGCAUCCUU:29;UAAGAAAGAUGUACUGGGUAUUGGCAUCCUUG:29;UAAGAAAGAUGUACUGGGUAUUGGCAUCCUUG:29;UAAGAAAGAUGUACUGGGUAUUGGCAUCCUU:29;UAAGAAAGAUGUACUGGGUAUUGGCAUCCUUG:29;UAAGAAAGAUGUACUGGGUAUUGGCAUCCUUG:29;UAAGAAAGAUGUACUGGGUAUUGGCAUCCUUG:29;UAAGAAAGAUGUACUGGGUAUUGGCAUCCUUG:29;UAAGAAAGAUGUACUGGGUAUUGGCAUCCUUG:29;UAAGAAAGAUGUACUGGGUAUUGGCAUCCUUG:29	ENSMUSG00000110737	.	chr10:18799588-18799589,-	141.93	161.454	139.265	141.468	153.488	133.523	129.943	141.718	151.495	20.739	27.9912	29.7554	158.374	173.496	132.092	165.514	139.17
7-qD1-16444	UGACUAUUUGAGCUGUAGGACACUUUAAUAAG:30;UGACUAUUUGAGCUGUAGGACACUUUAAUAA:30;UGACUAUUUGAGCUGUAGGACACUUUAAUAA:30;UGACUAUUUGAGCUGUAGGACACUUUAAUAA:30;UGACUAUUUGAGCUGUAGGACACUUUAAUAAGGC:30;UGACUAUUUGAGCUGUAGGACACUUUAAUAA:30;UGACUAUUUGAGCUGUAGGACACUUUAAUAAG:30;UGACUAUUUGAGCUGUAGGACACUUUAAUAAG:30;UGACUAUUUGAGCUGUAGGACACUUUAAUAAGGC:30;UGACUAUUUGAGCUGUAGGACACUUUAAUAA:30;UGACUAUUUGAGCUGUAGGACACUUUAAUAA:30;UGACUAUUUGAGCUGUAGGACACUUUAAUAA:30	.	.	chr7:69914093-69914094,+	64.1842	55.0246	80.5316	67.4818	65.168	62.8801	81.6971	81.9412	59.7067	11.0203	11.9662	9.96766	51.0087	67.5447	65.4785	67.9316	73.7397
9-qC-31469	UGAGGAUGAAUGUCAGUUGCAAGGAUAACGUGU:29;UGAGGAUGAAUGUCAGUUGCAAGGAUAACGUGU:31;UGAGGAUGAAUGUCAGUUGCAAGGAUAACGU:29;UGAGGAUGAAUGUCAGUUGCAAGGAUAACGUGU:29;UGAGGAUGAAUGUCAGUUGCAAGGAUAACGUG:29;UGAGGAUGAAUGUCAGUUGCAAGGAUAACGUGU:29;UGAGGAUGAAUGUCAGUUGCAAGGAUAACGUGU:29;UGAGGAUGAAUGUCAGUUGCAAGGAUAACGUGU:29;UGAGGAUGAAUGUCAGUUGCAAGGAUAACGUG:29;UGAGGAUGAAUGUCAGUUGCAAGGAUAACGUGU:29;UGAGGAUGAAUGUCAGUUGCAAGGAUAACGUGU:29;UGAGGAUGAAUGUCAGUUGCAAGGAUAACGUGU:29	.	.	chr9:67721641-67721642,-	39.697	37.6484	42.9905	39.8386	40.3012	42.6964	47.603	43.6572	33.8636	6.59484	6.92782	7.30962	43.6042	0	45.5041	0	40.9582
5-qG3-23659	UGGAGAUCAAUGCUGAAGAUAGCUCUUCAAUC:28;UGGAGAUCAAUGCUGAAGAUAGCUCUUCAAUC:28;UGGAGAUCAAUGCUGAAGAUAGCUCUUCAAUC:30;UGGAGAUCAAUGCUGAAGAUAGCUCUUCAAUC:28;UGGAGAUCAAUGCUGAAGAUAGCUCUUCAAUC:28;UGGAGAUCAAUGCUGAAGAUAGCUCUUCAAUCAG:28;UGGAGAUCAAUGCUGAAGAUAGCUCUUCAAUCAGA:28;UGGAGAUCAAUGCUGAAGAUAGCUCUUCAAUC:28;UGGAGAUCAAUGCUGAAGAUAGCUCUUCAAUC:28;UGGAGAUCAAUGCUGAAGAUAGCUCUUCAAUC:28;UGGAGAUCAAUGCUGAAGAUAGCUCUUCAAUCAG:28;UGGAGAUCAAUGCUGAAGAUAGCUCUUCAAUCAGA:28	.	.	chr5:149815228-149815229,-	101.594	115.117	108.385	89.4337	102.897	91.603	106.785	103.434	109.611	18.2226	20.0138	21.7074	92.1447	111.424	96.2749	110.704	112.673
.	UAACAAAUUCCUUUCUUGAUUUUUGAUCAGC:31;UAACAAAUUCCUUUCUUGAUUUUUGAUCAGC:31;UAACAAAUUCCUUUCUUGAUUUUUGAUCAGCCC:31;UAACAAAUUCCUUUCUUGAUUUUUGAUCAGCCC:30;UAACAAAUUCCUUUCUUGAUUUUUGAUCAGC:31;UAACAAAUUCCUUUCUUGAUUUUUGAUCAGCC:31;UAACAAAUUCCUUUCUUGAUUUUUGAUCAGCC:31;UAACAAAUUCCUUUCUUGAUUUUUGAUCAGCCC:31;UAACAAAUUCCUUUCUUGAUUUUUGAUCAGCCC:31;UAACAAAUUCCUUUCUUGAUUUUUGAUCAGCC:31;UAACAAAUUCCUUUCUUGAUUUUUGAUCAGCCCC:31;UAACAAAUUCCUUUCUUGAUUUUUGAUCAGC:31	ENSMUSG00000075595	.	chr11:95769441-95769442,+	19.4628	20.9962	16.954	19.5128	18.0069	17.0786	15.4388	30.2242	12.476	3.47096	4.05872	5.09458	19.7453	24.1335	21.1994	20.752	15.283
17-qA3.3-26735	UAUCAAGGACUCUGAGGACUCAAAAAAGAC:28;UAUCAAGGACUCUGAGGACUCAAAAAAGAC:28;UAUCAAGGACUCUGAGGACUCAAAAAAGAC:28;UAUCAAGGACUCUGAGGACUCAAAAAAGAC:28;UAUCAAGGACUCUGAGGACUCAAAAAAGAC:28;UAUCAAGGACUCUGAGGACUCAAAAAAGAC:28;UAUCAAGGACUCUGAGGACUCAAAAAAGACA:28;UAUCAAGGACUCUGAGGACUCAAAAAAGAC:28;UAUCAAGGACUCUGAGGACUCAAAAAAGAC:28;UAUCAAGGACUCUGAGGACUCAAAAAAGACA:28;UAUCAAGGACUCUGAGGACUCAAAAAAGACA:28;UAUCAAGGACUCUGAGGACUCAAAAAAGAC:28	.	L1M4	chr17:27364278-27364279,+	64.6121	51.4045	58.7335	60.1644	54.8784	58.2224	63.6851	55.7469	77.5298	16.4003	13.3658	14.9146	71.5767	77.6585	0	0	85.3015
6-qD1-2831	UACUAGCUGAGAUGGCUCACCAGGACAGACUGGGA:30;UACUAGCUGAGAUGGCUCACCAGGACAGACUGG:30;UACUAGCUGAGAUGGCUCACCAGGACAGACUG:30;UACUAGCUGAGAUGGCUCACCAGGACAGACUG:30;UACUAGCUGAGAUGGCUCACCAGGACAGACUG:30;UACUAGCUGAGAUGGCUCACCAGGACAGACUGGGA:30;UACUAGCUGAGAUGGCUCACCAGGACAGACUGGGA:30;UACUAGCUGAGAUGGCUCACCAGGACAGACU:30;UACUAGCUGAGAUGGCUCACCAGGACAGACUG:30;UACUAGCUGAGAUGGCUCACCAGGACAGACUG:30;UACUAGCUGAGAUGGCUCACCAGGACAGACUGGGACCUGUCUUCUCUUG:30;UACUAGCUGAGAUGGCUCACCAGGACAGACUGG:30	.	MLT2F	chr6:87967022-87967023,-	239.523	212.858	247.65	239.032	275.249	197.179	265.676	251.197	235.262	44.3416	49.0546	48.5094	240.646	245.658	181.159	227.51	255.254
12-qE-23911	UAGUAAUAACCACACCACAGCCCGAGUGCUG:29;UAGUAAUAACCACACCACAGCCCGAGUGCUGCA:30;UAGUAAUAACCACACCACAGCCCGAGUGCUGC:29;UAGUAAUAACCACACCACAGCCCGAGUGCUGC:27;UAGUAAUAACCACACCACAGCCCGAGUGCUGC:27;UAGUAAUAACCACACCACAGCCCGAGUGCUGC:30;UAGUAAUAACCACACCACAGCCCGAGUGCUGC:29;UAGUAAUAACCACACCACAGCCCGAGUGCUGC:27;UAGUAAUAACCACACCACAGCCCGAGUGCUGC:30;UAGUAAUAACCACACCACAGCCCGAGUGCUGC:27;UAGUAAUAACCACACCACAGCCCGAGUGCUGCA:29;UAGUAAUAACCACACCACAGCCCGAGUGCUGCACU:29	.	MTE-int	chr12:98407836-98407837,-	17.8266	15.9282	15.1375	23.578	19.7219	17.8548	20.5851	16.7912	17.8229	4.25194	3.28896	2.87954	14.3976	20.3357	15.0303	16.8769	0
9-qC-31469	UCUAAGAAGUUCAGAUUCUCAGGGGACUUC:30;UCUAAGAAGUUCAGAUUCUCAGGGGACUUC:29;UCUAAGAAGUUCAGAUUCUCAGGGGACUUC:29;UCUAAGAAGUUCAGAUUCUCAGGGGACUUC:30;UCUAAGAAGUUCAGAUUCUCAGGGGACUUC:29;UCUAAGAAGUUCAGAUUCUCAGGGGACUUC:29;UCUAAGAAGUUCAGAUUCUCAGGGGACUUC:29;UCUAAGAAGUUCAGAUUCUCAGGGGACUUC:30;UCUAAGAAGUUCAGAUUCUCAGGGGACUUC:30;UCUAAGAAGUUCAGAUUCUCAGGGGACUUC:29;UCUAAGAAGUUCAGAUUCUCAGGGGACUUC:29;UCUAAGAAGUUCAGAUUCUCAGGGGACUUCCACAC:29	.	.	chr9:67715007-67715008,-	25.098	20.9962	21.798	25.2041	24.8668	27.9467	19.9418	21.4927	19.6052	6.68162	6.29802	5.53758	26.7384	0	36.868	0	25.0321
7-qD1-654	UGGAGAGAUAUCUUUGUGAUGGUCAGGCAAG:29;UGGAGAGAUAUCUUUGUGAUGGUCAGGCAAGGU:29;UGGAGAGAUAUCUUUGUGAUGGUCAGGCAAGGU:29;UGGAGAGAUAUCUUUGUGAUGGUCAGGCAAG:29;UGGAGAGAUAUCUUUGUGAUGGUCAGGCAAG:29;UGGAGAGAUAUCUUUGUGAUGGUCAGGCAAGGU:29;UGGAGAGAUAUCUUUGUGAUGGUCAGGCAAGG:29;UGGAGAGAUAUCUUUGUGAUGGUCAGGCAAG:29;UGGAGAGAUAUCUUUGUGAUGGUCAGGCAAGGU:29;UGGAGAGAUAUCUUUGUGAUGGUCAGGCAAG:29;UGGAGAGAUAUCUUUGUGAUGGUCAGGCAAG:29;UGGAGAGAUAUCUUUGUGAUGGUCAGGCAAG:29	.	.	chr7:73104473-73104474,-	87.7464	72.4008	92.0361	91.0597	93.4647	68.3141	91.9895	106.12	91.7879	16.4003	18.8941	14.6931	95.8469	89.1319	75.0539	74.6842	90.3811
18-qE1-36451	UUUUGUGAUUAAUCUUUUGCCACCCGAUUGAUA:29;UUUUGUGAUUAAUCUUUUGCCACCCGAUUGA:29;UUUUGUGAUUAAUCUUUUGCCACCCGAUUGA:29;UUUUGUGAUUAAUCUUUUGCCACCCGAUUGA:29;UUUUGUGAUUAAUCUUUUGCCACCCGAUUG:29;UUUUGUGAUUAAUCUUUUGCCACCCGAUUGA:29;UUUUGUGAUUAAUCUUUUGCCACCCGAUUG:29;UUUUGUGAUUAAUCUUUUGCCACCCGAUUG:29;UUUUGUGAUUAAUCUUUUGCCACCCGAUUGA:29;UUUUGUGAUUAAUCUUUUGCCACCCGAUUGA:29;UUUUGUGAUUAAUCUUUUGCCACCCGAUUGA:29;UUUUGUGAUUAAUCUUUUGCCACCCGAUUGA:29	.	.	chr18:67065306-67065307,-	76.5918	106.429	65.3941	74.7991	64.3105	73.7481	84.9134	64.4783	77.5297	12.7558	16.4449	17.5726	73.6335	94.7319	69.614	76.9977	66.6855
17-qA3.3-26735	UCUAGAUCAAUACCUUUCAUCUCAAUCUGACC:32;UCUAGAUCAAUACCUUUCAUCUCAAUCUGACCAGU:32;UCUAGAUCAAUACCUUUCAUCUCAAUCUGACC:32;UCUAGAUCAAUACCUUUCAUCUCAAUCUGACC:32;UCUAGAUCAAUACCUUUCAUCUCAAUCUGACC:32;UCUAGAUCAAUACCUUUCAUCUCAAUCUGACCAG:32;UCUAGAUCAAUACCUUUCAUCUCAAUCUGACC:32;UCUAGAUCAAUACCUUUCAUCUCAAUCUGACC:32;UCUAGAUCAAUACCUUUCAUCUCAAUCUGACCAGU:32;UCUAGAUCAAUACCUUUCAUCUCAAUCUGACC:32;UCUAGAUCAAUACCUUUCAUCUCAAUCUGACC:32;UCUAGAUCAAUACCUUUCAUCUCAAUCUGACCA:32	.	.	chr17:27329779-27329780,+	322.909	359.832	302.75	326.839	283.824	409.885	340.297	310.973	346.656	61.0022	59.5514	57.6648	302.761	397.974	0	0	375.857
10-qC1-12816	UGCUUGCUUUUGCUCUCCUGUUGUACCAACA:30;UGCUUGCUUUUGCUCUCCUGUUGUACCAACA:30;UGCUUGCUUUUGCUCUCCUGUUGUACCAACA:30;UGCUUGCUUUUGCUCUCCUGUUGUACCAACA:30;UGCUUGCUUUUGCUCUCCUGUUGUACCAACAG:30;UGCUUGCUUUUGCUCUCCUGUUGUACCAACAG:30;UGCUUGCUUUUGCUCUCCUGUUGUACCAACAG:26;UGCUUGCUUUUGCUCUCCUGUUGUACCAACA:30;UGCUUGCUUUUGCUCUCCUGUUGUACCAACAG:27;UGCUUGCUUUUGCUCUCCUGUUGUACCAACAG:30;UGCUUGCUUUUGCUCUCCUGUUGUACCAACAGU:30;UGCUUGCUUUUGCUCUCCUGUUGUACCAACAGUC:27	.	.	chr10:75860744-75860745,+	27.485	22.4442	26.642	37.3995	27.4392	27.9467	27.0179	28.8809	21.3875	4.59904	5.45828	6.64512	27.1498	32.4521	40.1218	36.5621	26.1338
17-qA3.3-27363	UGCUAUUUCUUCACCCCAGGCCUCCCUUGG:25;UGCUAUUUCUUCACCCCAGGCCUCCCUUGG:25;UGCUAUUUCUUCACCCCAGGCCUCCCUUGGC:25;UGCUAUUUCUUCACCCCAGGCCUCCCUUGGCU:30;UGCUAUUUCUUCACCCCAGGCCUCCCUUGG:25;UGCUAUUUCUUCACCCCAGGCCUCCCUUGGCU:30;UGCUAUUUCUUCACCCCAGGCCUCCCUUGGCU:30;UGCUAUUUCUUCACCCCAGGCCUCCCUUGGC:26;UGCUAUUUCUUCACCCCAGGCCUCCCUUGGCUG:30;UGCUAUUUCUUCACCCCAGGCCUCCCUUGGCU:25;UGCUAUUUCUUCACCCCAGGCCUCCCUUGGCUGGC:25;UGCUAUUUCUUCACCCCAGGCCUCCCUUGGCUGG:25	.	.	chr17:27316779-27316780,-	27.0913	27.5123	18.165	20.3258	27.4392	21.7363	22.5149	27.5376	33.8635	8.07	5.80818	5.31608	30.0293	30.414	0	0	41.5618
5-qF-14508	ACUUUCUGAAUCUGGCUAAGGUCCCCCUG:29;ACUUUCUGAAUCUGGCUAAGGUCCCCCUGG:29;ACUUUCUGAAUCUGGCUAAGGUCCCCCUGG:29;ACUUUCUGAAUCUGGCUAAGGUCCCCCUG:29;ACUUUCUGAAUCUGGCUAAGGUCCCCCUGG:29;ACUUUCUGAAUCUGGCUAAGGUCCCCCUGG:29;ACUUUCUGAAUCUGGCUAAGGUCCCCCUG:29;ACUUUCUGAAUCUGGCUAAGGUCCCCCUG:29;ACUUUCUGAAUCUGGCUAAGGUCCCCCUGG:29;ACUUUCUGAAUCUGGCUAAGGUCCCCCUG:29;ACUUUCUGAAUCUGGCUAAGGUCCCCCUG:29;ACUUUCUGAAUCUGGCUAAGGUCCCCCUGG:29	.	.	chr5:113335446-113335447,-	29.2757	28.2363	24.22	28.4562	31.7266	27.1704	28.3045	30.8958	32.9724	5.90064	6.01812	5.61144	31.6747	35.8005	47.7603	55.489	30.9366
.	UAUGUGUAAAAGGAAAAAGACUCUUAUCUAA:30;UAUGUGUAAAAGGAAAAAGACUCUUAUCUAAUC:30;UAUGUGUAAAAGGAAAAAGACUCUUAUCUAAUCUU:30;UAUGUGUAAAAGGAAAAAGACUCUUAUCUA:28;UAUGUGUAAAAGGAAAAAGACUCUUAUCUAA:28;UAUGUGUAAAAGGAAAAAGACUCUUAUCUAAUC:30;UAUGUGUAAAAGGAAAAAGACUCUUAUCUAAUC:30;UAUGUGUAAAAGGAAAAAGACUCUUAUCUAA:28;UAUGUGUAAAAGGAAAAAGACUCUUAUCUAAUC:28;UAUGUGUAAAAGGAAAAAGACUCUUAUCUAAUC:30;UAUGUGUAAAAGGAAAAAGACUCUUAUCUAAUC:28;UAUGUGUAAAAGGAAAAAGACUCUUAUCUAAUC:28	ENSMUSG00000075511	.	chr15:83354634-83354635,-	28.8974	23.8922	37.541	34.1474	27.4391	33.3807	25.0881	31.5675	21.3875	5.7271	5.45828	5.68526	27.9725	26.3022	32.924	35.7934	24.0369
17-qA3.3-26735	UAUUUAAAGAUUAUUAAGCAGGGCAGCCCAG:27;UAUUUAAAGAUUAUUAAGCAGGGCAGCCCAG:27;UAUUUAAAGAUUAUUAAGCAGGGCAGCCCAG:27;UAUUUAAAGAUUAUUAAGCAGGGCAGCCCAGGUGUUGGGAAGGACAUGG:27;UAUUUAAAGAUUAUUAAGCAGGGCAGCCCAG:27;UAUUUAAAGAUUAUUAAGCAGGGCAGCCCAGG:27;UAUUUAAAGAUUAUUAAGCAGGGCAGCCCAGG:27;UAUUUAAAGAUUAUUAAGCAGGGCAGCCCAGGUGU:27;UAUUUAAAGAUUAUUAAGCAGGGCAGCCCAGG:27;UAUUUAAAGAUUAUUAAGCAGGGCAGCCCAG:27;UAUUUAAAGAUUAUUAAGCAGGGCAGCCCAGG:27;UAUUUAAAGAUUAUUAAGCAGGGCAGCCCAG:29	.	.	chr17:27349709-27349710,+	129.313	124.529	108.99	121.955	162.063	107.905	118.364	110.15	122.087	32.3668	29.0408	27.9834	128.756	157.557	0	0	168.327
5-qG3-23659	UAAGUCUUGGGUUUCAGAUCAUCCCCUUGUU:30;UAAGUCUUGGGUUUCAGAUCAUCCCCUUGUU:30;UAAGUCUUGGGUUUCAGAUCAUCCCCUUGUU:30;UAAGUCUUGGGUUUCAGAUCAUCCCCUUGUUC:30;UAAGUCUUGGGUUUCAGAUCAUCCCCUUGUUC:30;UAAGUCUUGGGUUUCAGAUCAUCCCCUUGUU:30;UAAGUCUUGGGUUUCAGAUCAUCCCCUUGUU:30;UAAGUCUUGGGUUUCAGAUCAUCCCCUUGUU:30;UAAGUCUUGGGUUUCAGAUCAUCCCCUUGUU:30;UAAGUCUUGGGUUUCAGAUCAUCCCCUUGUU:30;UAAGUCUUGGGUUUCAGAUCAUCCCCUUGUU:30;UAAGUCUUGGGUUUCAGAUCAUCCCCUUGUUC:30	.	.	chr5:149806888-149806889,-	35.2561	38.3724	36.33	43.9038	31.7265	28.723	32.8075	30.2242	42.775	7.3758	5.66822	7.60496	34.9656	36.745	44.1348	44.7625	33.6702
12-qE-23911	UCUCCUUUUGGUUUGGGACUUCAGUGAUUUG:29;UCUCCUUUUGGUUUGGGACUUCAGUGAUUUGG:30;UCUCCUUUUGGUUUGGGACUUCAGUGAUUUG:29;UCUCCUUUUGGUUUGGGACUUCAGUGAUUUG:29;UCUCCUUUUGGUUUGGGACUUCAGUGAUUUG:29;UCUCCUUUUGGUUUGGGACUUCAGUGAUUUG:29;UCUCCUUUUGGUUUGGGACUUCAGUGAUUUG:29;UCUCCUUUUGGUUUGGGACUUCAGUGAUUUG:29;UCUCCUUUUGGUUUGGGACUUCAGUGAUUUGG:29;UCUCCUUUUGGUUUGGGACUUCAGUGAUUUGGAAC:29;UCUCCUUUUGGUUUGGGACUUCAGUGAUUUGGAAC:29;UCUCCUUUUGGUUUGGGACUUCAGUGAUUUG:29	.	.	chr12:98416737-98416738,-	85.0712	78.1929	107.174	77.2381	70.3129	69.8668	110.002	108.807	82.8766	14.7516	15.3252	16.1698	85.1516	77.1161	94.7663	67.2843	74.5156
18-qE1-36451	ACAAAGGUCAUGUGUUGGAUAAUAUUCCGGAUAA:30;ACAAAGGUCAUGUGUUGGAUAAUAUUCCGGAUAAU:30;ACAAAGGUCAUGUGUUGGAUAAUAUUCCGGAU:30;ACAAAGGUCAUGUGUUGGAUAAUAUUCCGGAU:30;ACAAAGGUCAUGUGUUGGAUAAUAUUCCGGAUAA:30;ACAAAGGUCAUGUGUUGGAUAAUAUUCCGGAUAAU:30;ACAAAGGUCAUGUGUUGGAUAAUAUUCCGGAUAAU:30;ACAAAGGUCAUGUGUUGGAUAAUAUUCCGGAUA:30;ACAAAGGUCAUGUGUUGGAUAAUAUUCCGGAUA:30;ACAAAGGUCAUGUGUUGGAUAAUAUUCCGGAUA:30;ACAAAGGUCAUGUGUUGGAUAAUAUUCCGGAUAAUAAACUGAGCAAGUU:30;ACAAAGGUCAUGUGUUGGAUAAUAUUCCGGAUAAU:30	.	.	chr18:67061752-67061753,-	1184.4	1056.33	1309.09	1197.6	1082.99	1204.04	1251.83	1296.28	1131.76	214.506	233.726	244.318	1220.1	688.777	1561.27	1029.89	1198.44
11-qE1-9443	UGAGUUGUCUUUUAAGGCCCAGGGAGCUGGC:27;UGAGUUGUCUUUUAAGGCCCAGGGAGCUGGCGUC:27;UGAGUUGUCUUUUAAGGCCCAGGGAGCUGGC:27;UGAGUUGUCUUUUAAGGCCCAGGGAGCUGGCGUC:27;UGAGUUGUCUUUUAAGGCCCAGGGAGCUGGCGUC:27;UGAGUUGUCUUUUAAGGCCCAGGGAGCUGGCGUCC:25;UGAGUUGUCUUUUAAGGCCCAGGGAGCUGGCGUC:25;UGAGUUGUCUUUUAAGGCCCAGGGAGCUGGCGUC:27;UGAGUUGUCUUUUAAGGCCCAGGGAGCUGGCGUC:27;UGAGUUGUCUUUUAAGGCCCAGGGAGCUGGCGUC:27;UGAGUUGUCUUUUAAGGCCCAGGGAGCUGGCGUC:27;UGAGUUGUCUUUUAAGGCCCAGGGAGCUGGCGUC:27	.	.	chr11:103439737-103439738,+	39.0623	23.8923	23.6145	31.7083	48.876	34.1571	21.8717	22.8361	50.7953	8.3303	11.4064	10.7799	58.4132	31.9613	49.9189	61.4129	54.3951
pi-Tmem194	UACAAAUAUGGGCCCCUGGAAAAUGAACGAAGCA:30;UACAAAUAUGGGCCCCUGGAAAAUGAACGAAGCAUUAACCUGCUGACCU:30;UACAAAUAUGGGCCCCUGGAAAAUGAACGAAGCA:30;UACAAAUAUGGGCCCCUGGAAAAUGAACGAAGCA:30;UACAAAUAUGGGCCCCUGGAAAAUGAACGAAGC:30;UACAAAUAUGGGCCCCUGGAAAAUGAACGAAGC:30;UACAAAUAUGGGCCCCUGGAAAAUGAACGAAGCAU:30;UACAAAUAUGGGCCCCUGGAAAAUGAACGAAGCA:30;UACAAAUAUGGGCCCCUGGAAAAUGAACGAAGC:30;UACAAAUAUGGGCCCCUGGAAAAUGAACGAAGCA:30;UACAAAUAUGGGCCCCUGGAAAAUGAACGAAGCA:30;UACAAAUAUGGGCCCCUGGAAAAUGAACGAAGCA:28	ENSMUSG00000040195	.	chr10:127694469-127694470,+	451.923	469.881	432.934	416.273	448.458	414.543	420.709	431.198	520.429	92.7614	94.1206	94.9514	459.49	77.9018	428.277	100.223	467.723
9-qC-31469	UAAUUAUCCCCCUACUGAAAUAACAUAUUCAUA:30;UAAUUAUCCCCCUACUGAAAUAACAUAUUCAUA:30;UAAUUAUCCCCCUACUGAAAUAACAUAUUCAU:30;UAAUUAUCCCCCUACUGAAAUAACAUAUUCA:30;UAAUUAUCCCCCUACUGAAAUAACAUAUUCAUA:30;UAAUUAUCCCCCUACUGAAAUAACAUAUUCAU:30;UAAUUAUCCCCCUACUGAAAUAACAUAUUCAU:30;UAAUUAUCCCCCUACUGAAAUAACAUAUUCAUA:30;UAAUUAUCCCCCUACUGAAAUAACAUAUUCAUA:30;UAAUUAUCCCCCUACUGAAAUAACAUAUUCAUA:30;UAAUUAUCCCCCUACUGAAAUAACAUAUUCAU:30;UAAUUAUCCCCCUACUGAAAUAACAUAUUCAUAC:30	.	.	chr9:67708988-67708989,-	87.2202	71.6767	60.5501	62.6035	110.614	74.5246	57.2522	60.4484	82.8765	20.0448	25.682	24.2916	116.004	0	111.555	0	88.3764
5-qG3-23659	UAGUGCAAAAUCUUCACUUAGAACAGAUGCCU:30;UAGUGCAAAAUCUUCACUUAGAACAGAUGCCU:30;UAGUGCAAAAUCUUCACUUAGAACAGAUGCCUC:30;UAGUGCAAAAUCUUCACUUAGAACAGAUGCCU:30;UAGUGCAAAAUCUUCACUUAGAACAGAUGCCU:30;UAGUGCAAAAUCUUCACUUAGAACAGAUGCCU:30;UAGUGCAAAAUCUUCACUUAGAACAGAUGCCU:30;UAGUGCAAAAUCUUCACUUAGAACAGAUGCCU:30;UAGUGCAAAAUCUUCACUUAGAACAGAUGCCU:30;UAGUGCAAAAUCUUCACUUAGAACAGAUGCCUC:30;UAGUGCAAAAUCUUCACUUAGAACAGAUGCCU:30;UAGUGCAAAAUCUUCACUUAGAACAGAUGCCU:30	.	.	chr5:149799059-149799060,-	178.932	148.422	164.697	175.615	183.499	192.522	146.025	168.584	198.725	43.9078	37.2984	37.7296	174.417	201.913	251.802	268.284	230.647
9-qA5.3-24188	UAGUUUAAUUAUGGCUCUCAAUUUUAAAAGC:29;UAGUUUAAUUAUGGCUCUCAAUUUUAAAAGC:29;UAGUUUAAUUAUGGCUCUCAAUUUUAAAAGCA:30;UAGUUUAAUUAUGGCUCUCAAUUUUAAAAGC:30;UAGUUUAAUUAUGGCUCUCAAUUUUAAAAGCAGG:30;UAGUUUAAUUAUGGCUCUCAAUUUUAAAAGCAGG:30;UAGUUUAAUUAUGGCUCUCAAUUUUAAAAGC:30;UAGUUUAAUUAUGGCUCUCAAUUUUAAAAGC:30;UAGUUUAAUUAUGGCUCUCAAUUUUAAAAGCAGG:30;UAGUUUAAUUAUGGCUCUCAAUUUUAAAAGCA:31;UAGUUUAAUUAUGGCUCUCAAUUUUAAAAGCAG:30;UAGUUUAAUUAUGGCUCUCAAUUUUAAAAGC:30	.	.	chr9:54243407-54243408,-	105.694	120.185	115.045	123.581	85.7474	135.852	101.639	93.3593	106.046	15.8797	21.7632	19.4923	101.195	131.148	95.2397	100.149	93.2912
4-qC5-17839	UUCCUUCUUCCUAAAGCAUCAUCAGGACUGCA:31;UUCCUUCUUCCUAAAGCAUCAUCAGGACUGCAC:31;UUCCUUCUUCCUAAAGCAUCAUCAGGACUGC:31;UUCCUUCUUCCUAAAGCAUCAUCAGGACUGCA:31;UUCCUUCUUCCUAAAGCAUCAUCAGGACUGCAC:31;UUCCUUCUUCCUAAAGCAUCAUCAGGACUGCAC:31;UUCCUUCUUCCUAAAGCAUCAUCAGGACUGCA:31;UUCCUUCUUCCUAAAGCAUCAUCAGGACUGCA:31;UUCCUUCUUCCUAAAGCAUCAUCAGGACUGCAC:31;UUCCUUCUUCCUAAAGCAUCAUCAGGACUGCA:31;UUCCUUCUUCCUAAAGCAUCAUCAGGACUGCAC:31;UUCCUUCUUCCUAAAGCAUCAUCAGGACUGCACA:31	.	.	chr4:94328850-94328851,-	43.8514	32.5803	41.174	43.9038	47.161	46.5779	51.4628	35.5974	40.1016	9.28484	10.5667	8.71248	44.8383	40.6132	65.9257	68.4486	56.8426
9-qA5.3-24188	UAGAUUUUGUAAAUGUGCUUUUCCAAGUAGGACUC:29;UAGAUUUUGUAAAUGUGCUUUUCCAAGUAGG:30;UAGAUUUUGUAAAUGUGCUUUUCCAAGUAGGA:30;UAGAUUUUGUAAAUGUGCUUUUCCAAGUAGGACUC:29;UAGAUUUUGUAAAUGUGCUUUUCCAAGUAGGACUC:29;UAGAUUUUGUAAAUGUGCUUUUCCAAGUAGG:30;UAGAUUUUGUAAAUGUGCUUUUCCAAGUAGG:30;UAGAUUUUGUAAAUGUGCUUUUCCAAGUAGG:30;UAGAUUUUGUAAAUGUGCUUUUCCAAGUAGGACUC:30;UAGAUUUUGUAAAUGUGCUUUUCCAAGUAGGAC:30;UAGAUUUUGUAAAUGUGCUUUUCCAAGUAGGACUC:30;UAGAUUUUGUAAAUGUGCUUUUCCAAGUAGGACUC:30	.	.	chr9:54222577-54222578,-	87.3762	81.8129	92.6416	101.629	89.1772	99.366	85.5568	84.6277	91.7879	14.4045	16.9347	16.0959	84.7402	100.543	84.91	80.8468	86.9835
12-qE-23911	UGUGAUUGUAUACAAUAAAGAGUAGAGGAGUG:31;UGUGAUUGUAUACAAUAAAGAGUAGAGGAGUG:31;UGUGAUUGUAUACAAUAAAGAGUAGAGGAGU:31;UGUGAUUGUAUACAAUAAAGAGUAGAGGAGU:31;UGUGAUUGUAUACAAUAAAGAGUAGAGGAGU:31;UGUGAUUGUAUACAAUAAAGAGUAGAGGAGU:31;UGUGAUUGUAUACAAUAAAGAGUAGAGGAGU:31;UGUGAUUGUAUACAAUAAAGAGUAGAGGAGUG:31;UGUGAUUGUAUACAAUAAAGAGUAGAGGAGUGAA:31;UGUGAUUGUAUACAAUAAAGAGUAGAGGAGUG:31;UGUGAUUGUAUACAAUAAAGAGUAGAGGAGUG:31;UGUGAUUGUAUACAAUAAAGAGUAGAGGAGUG:31	.	.	chr12:98414891-98414892,-	45.2813	41.9925	48.44	34.9605	45.4461	49.683	56.609	60.4484	40.9927	8.33032	8.39736	8.41716	39.0793	52.2673	55.8689	58.9896	45.5712
19-qC2-1361	UGUGUUUUGUUCCUAUCUCUCACUCAAGGUG:30;UGUGUUUUGUUCCUAUCUCUCACUCAAGGUGGG:30;UGUGUUUUGUUCCUAUCUCUCACUCAAGGUG:30;UGUGUUUUGUUCCUAUCUCUCACUCAAGGUG:30;UGUGUUUUGUUCCUAUCUCUCACUCAAGGUG:30;UGUGUUUUGUUCCUAUCUCUCACUCAAGGUG:30;UGUGUUUUGUUCCUAUCUCUCACUCAAGGUG:30;UGUGUUUUGUUCCUAUCUCUCACUCAAGGUGG:30;UGUGUUUUGUUCCUAUCUCUCACUCAAGGUG:30;UGUGUUUUGUUCCUAUCUCUCACUCAAGGUGGGACAGUGCAUCCAAGUG:30;UGUGUUUUGUUCCUAUCUCUCACUCAAGGUGGGAC:30;UGUGUUUUGUUCCUAUCUCUCACUCAAGGUGGGAC:30	.	.	chr19:37258336-37258337,-	126.562	168.693	124.128	126.02	123.476	136.629	116.434	118.882	109.611	20.739	25.472	24.956	139.04	159.213	91.5735	82.436	108.312
4-qC5-17839	UACUUGAAUUUGGAUAAAAGGCUGAGAAGU:30;UACUUGAAUUUGGAUAAAAGGCUGAGAAGU:30;UACUUGAAUUUGGAUAAAAGGCUGAGAAGUA:30;UACUUGAAUUUGGAUAAAAGGCUGAGAAGU:30;UACUUGAAUUUGGAUAAAAGGCUGAGAAGU:30;UACUUGAAUUUGGAUAAAAGGCUGAGAAGU:30;UACUUGAAUUUGGAUAAAAGGCUGAGAAGUA:30;UACUUGAAUUUGGAUAAAAGGCUGAGAAGU:30;UACUUGAAUUUGGAUAAAAGGCUGAGAAGU:30;UACUUGAAUUUGGAUAAAAGGCUGAGAAGU:30;UACUUGAAUUUGGAUAAAAGGCUGAGAAGUA:30;UACUUGAAUUUGGAUAAAAGGCUGAGAAGUA:30	.	.	chr4:94315572-94315573,-	13.8559	14.4801	13.9265	13.8216	13.7196	15.526	14.1522	13.4329	15.1495	3.12388	2.44924	2.28888	12.7522	15.1594	28.4074	30.5268	13.4961
17-qA3.3-27363	UUUAAACAUUAAACCCUGAGAGUGGCAUCUAA:31;UUUAAACAUUAAACCCUGAGAGUGGCAUCUA:31;UUUAAACAUUAAACCCUGAGAGUGGCAUCUAAA:31;UUUAAACAUUAAACCCUGAGAGUGGCAUCUAA:31;UUUAAACAUUAAACCCUGAGAGUGGCAUCUAA:31;UUUAAACAUUAAACCCUGAGAGUGGCAUCUAA:31;UUUAAACAUUAAACCCUGAGAGUGGCAUCUAAA:31;UUUAAACAUUAAACCCUGAGAGUGGCAUCUAAA:31;UUUAAACAUUAAACCCUGAGAGUGGCAUCUA:31;UUUAAACAUUAAACCCUGAGAGUGGCAUCUAA:31;UUUAAACAUUAAACCCUGAGAGUGGCAUCUA:31;UUUAAACAUUAAACCCUGAGAGUGGCAUCUAAA:31	.	.	chr17:27321210-27321211,-	54.7355	67.3326	44.807	51.2211	75.4576	45.8015	36.0239	35.5974	71.2917	11.888	11.4764	11.2229	56.3564	58.2696	0	0	68.5495
14-qA3-19970	UCAAAAGCUCUUAAAUCUUGCACAAGAUACA:30;UCAAAAGCUCUUAAAUCUUGCACAAGAUACACACU:30;UCAAAAGCUCUUAAAUCUUGCACAAGAUACAC:29;UCAAAAGCUCUUAAAUCUUGCACAAGAUACACACU:30;UCAAAAGCUCUUAAAUCUUGCACAAGAUAC:30;UCAAAAGCUCUUAAAUCUUGCACAAGAUACA:30;UCAAAAGCUCUUAAAUCUUGCACAAGAUAC:30;UCAAAAGCUCUUAAAUCUUGCACAAGAUACACACU:30;UCAAAAGCUCUUAAAUCUUGCACAAGAUACAC:30;UCAAAAGCUCUUAAAUCUUGCACAAGAUACA:30;UCAAAAGCUCUUAAAUCUUGCACAAGAUACA:30;UCAAAAGCUCUUAAAUCUUGCACAAGAUACA:30	.	.	chr14:24083162-24083163,+	13.7569	20.2722	13.9265	12.1955	12.0046	10.0919	13.509	16.7912	13.3672	2.3429	2.8691	2.65804	13.5749	0	28.6059	26.0469	0
6-qF3-28913	UCUUUUCUUUUCCUCUGAAUCAAGACAUGGGU:30;UCUUUUCUUUUCCUCUGAAUCAAGACAUGGGUU:30;UCUUUUCUUUUCCUCUGAAUCAAGACAUGGGU:30;UCUUUUCUUUUCCUCUGAAUCAAGACAUGGGU:30;UCUUUUCUUUUCCUCUGAAUCAAGACAUGGG:30;UCUUUUCUUUUCCUCUGAAUCAAGACAUGGGU:30;UCUUUUCUUUUCCUCUGAAUCAAGACAUGGGU:30;UCUUUUCUUUUCCUCUGAAUCAAGACAUGGGUU:30;UCUUUUCUUUUCCUCUGAAUCAAGACAUGGGU:30;UCUUUUCUUUUCCUCUGAAUCAAGACAUGGGU:30;UCUUUUCUUUUCCUCUGAAUCAAGACAUGGGU:30;UCUUUUCUUUUCCUCUGAAUCAAGACAUGGG:30	.	.	chr6:127828131-127828132,+	20.3808	18.1002	21.798	26.8301	18.0069	20.1837	20.5851	18.1345	15.1495	5.46676	4.96846	3.10106	18.0999	21.641	16.4825	20.5052	0
14-qA3-19970	UUGGGAAUUUGAUCACAGUGAUCAGAGACGU:31;UUGGGAAUUUGAUCACAGUGAUCAGAGACGU:31;UUGGGAAUUUGAUCACAGUGAUCAGAGACGU:30;UUGGGAAUUUGAUCACAGUGAUCAGAGACGU:31;UUGGGAAUUUGAUCACAGUGAUCAGAGACGU:31;UUGGGAAUUUGAUCACAGUGAUCAGAGACGUU:31;UUGGGAAUUUGAUCACAGUGAUCAGAGACGUU:31;UUGGGAAUUUGAUCACAGUGAUCAGAGACGU:30;UUGGGAAUUUGAUCACAGUGAUCAGAGACGUU:31;UUGGGAAUUUGAUCACAGUGAUCAGAGACGUU:31;UUGGGAAUUUGAUCACAGUGAUCAGAGACGUU:31;UUGGGAAUUUGAUCACAGUGAUCAGAGACGUU:31	.	.	chr14:24083207-24083208,+	15.6128	12.3081	19.9815	17.0737	16.292	16.3022	11.5791	16.7912	10.6938	3.55774	2.93908	3.39638	16.8658	17.8926	31.1144	31.4301	17.7812
7-qD2-24830	UACGGAGCCUCCAGAAUCUCACCCUUGUCUC:28;UACGGAGCCUCCAGAAUCUCACCCUUGUCUCCC:29;UACGGAGCCUCCAGAAUCUCACCCUUGUCUC:29;UACGGAGCCUCCAGAAUCUCACCCUUGUCUC:29;UACGGAGCCUCCAGAAUCUCACCCUUGUCUC:29;UACGGAGCCUCCAGAAUCUCACCCUUGUCUC:28;UACGGAGCCUCCAGAAUCUCACCCUUGUCUC:29;UACGGAGCCUCCAGAAUCUCACCCUUGUCUC:29;UACGGAGCCUCCAGAAUCUCACCCUUGUCUCC:28;UACGGAGCCUCCAGAAUCUCACCCUUGUCUCCC:29;UACGGAGCCUCCAGAAUCUCACCCUUGUCUC:29;UACGGAGCCUCCAGAAUCUCACCCUUGUCUC:29	.	.	chr7:73799819-73799820,-	27.0084	28.2363	20.587	26.8301	28.2966	24.0652	23.8015	24.1794	18.714	6.94192	7.06778	7.01428	24.2702	34.4379	60.4621	79.5592	22.1402
12-qE-23911	UUCAACCAGUGACGGUAUGAGAAGAACCUGC:30;UUCAACCAGUGACGGUAUGAGAAGAACCUGCAG:30;UUCAACCAGUGACGGUAUGAGAAGAACCUGC:30;UUCAACCAGUGACGGUAUGAGAAGAACCUGC:30;UUCAACCAGUGACGGUAUGAGAAGAACCUGC:30;UUCAACCAGUGACGGUAUGAGAAGAACCUGC:30;UUCAACCAGUGACGGUAUGAGAAGAACCUGCAG:30;UUCAACCAGUGACGGUAUGAGAAGAACCUGC:30;UUCAACCAGUGACGGUAUGAGAAGAACCUGC:30;UUCAACCAGUGACGGUAUGAGAAGAACCUGC:30;UUCAACCAGUGACGGUAUGAGAAGAACCUGCAG:30;UUCAACCAGUGACGGUAUGAGAAGAACCUGC:30	.	.	chr12:98388689-98388690,-	33.1626	32.5804	32.0915	40.6517	37.7289	31.0518	25.7314	33.5824	31.1901	7.28904	7.13776	5.90678	31.6747	37.0228	44.9986	44.9977	30.2607
10-qC1-12816	UUUAGUCUGACUUAGCCUAUGUGCCAAGGAG:30;UUUAGUCUGACUUAGCCUAUGUGCCAAGGAGCC:30;UUUAGUCUGACUUAGCCUAUGUGCCAAGGAG:30;UUUAGUCUGACUUAGCCUAUGUGCCAAGGAGC:30;UUUAGUCUGACUUAGCCUAUGUGCCAAGGAGC:30;UUUAGUCUGACUUAGCCUAUGUGCCAAGGAG:30;UUUAGUCUGACUUAGCCUAUGUGCCAAGGAGCCC:30;UUUAGUCUGACUUAGCCUAUGUGCCAAGGAG:30;UUUAGUCUGACUUAGCCUAUGUGCCAAGGAGC:30;UUUAGUCUGACUUAGCCUAUGUGCCAAGGAGC:30;UUUAGUCUGACUUAGCCUAUGUGCCAAGGAG:30;UUUAGUCUGACUUAGCCUAUGUGCCAAGGAGCCC:30	.	.	chr10:75846818-75846819,+	26.92	24.6163	30.8805	20.3259	32.584	31.8281	22.5149	22.836	31.1901	4.16516	6.9978	4.57774	27.5612	33.1758	31.7815	38.4448	30.0572
2-qE1-35981	UGCAACACAAACAUCCUCUGCCAUACAUAGCUCU:30;UGCAACACAAACAUCCUCUGCCAUACAUAGCUC:31;UGCAACACAAACAUCCUCUGCCAUACAUAGCUCU:31;UGCAACACAAACAUCCUCUGCCAUACAUAGCUCU:31;UGCAACACAAACAUCCUCUGCCAUACAUAGCUCU:31;UGCAACACAAACAUCCUCUGCCAUACAUAGCUCU:31;UGCAACACAAACAUCCUCUGCCAUACAUAGCUC:31;UGCAACACAAACAUCCUCUGCCAUACAUAGCUC:31;UGCAACACAAACAUCCUCUGCCAUACAUAGCUCUA:31;UGCAACACAAACAUCCUCUGCCAUACAUAGCUCU:31;UGCAACACAAACAUCCUCUGCCAUACAUAGCUC:31;UGCAACACAAACAUCCUCUGCCAUACAUAGCUCU:31	.	.	chr2:92585699-92585700,+	24.2081	23.8922	26.642	29.2692	16.292	31.8281	27.0179	22.8361	26.7344	4.51226	4.4786	4.50392	18.5112	25.5921	27.4119	29.3415	24.7605
10-qC1-2617	GAGAUAGAUCACACAACAAAUGAGGUUUCU:30;GAGAUAGAUCACACAACAAAUGAGGUUUCUG:29;GAGAUAGAUCACACAACAAAUGAGGUUUCU:29;GAGAUAGAUCACACAACAAAUGAGGUUUCUGG:29;GAGAUAGAUCACACAACAAAUGAGGUUUCUG:29;GAGAUAGAUCACACAACAAAUGAGGUUUCUG:29;GAGAUAGAUCACACAACAAAUGAGGUUUCUG:29;GAGAUAGAUCACACAACAAAUGAGGUUUCUG:29;GAGAUAGAUCACACAACAAAUGAGGUUUCUG:29;GAGAUAGAUCACACAACAAAUGAGGUUUCUG:29;GAGAUAGAUCACACAACAAAUGAGGUUUCUG:29;GAGAUAGAUCACACAACAAAUGAGGUUUCUG:29	.	.	chr10:85763606-85763607,+	20.6617	21.7202	16.3485	29.2692	18.8644	25.6178	16.7254	20.1495	21.3875	2.69	4.1987	4.65158	20.1566	23.7844	22.1785	21.1747	23.2228
15-qD1-17920	UGCACAUGCGCACGUUUAUGCAAGUUUGUAU:30;UGCACAUGCGCACGUUUAUGCAAGUUUGUAUG:30;UGCACAUGCGCACGUUUAUGCAAGUUUGUAU:30;UGCACAUGCGCACGUUUAUGCAAGUUUGUAU:30;UGCACAUGCGCACGUUUAUGCAAGUUUGUAU:30;UGCACAUGCGCACGUUUAUGCAAGUUUGUA:30;UGCACAUGCGCACGUUUAUGCAAGUUUGUAU:30;UGCACAUGCGCACGUUUAUGCAAGUUUGUAU:30;UGCACAUGCGCACGUUUAUGCAAGUUUGUAU:30;UGCACAUGCGCACGUUUAUGCAAGUUUGUAU:30;UGCACAUGCGCACGUUUAUGCAAGUUUGUAU:30;UGCACAUGCGCACGUUUAUGCAAGUUUGUAU:30	.	.	chr15:59268267-59268268,-	42.9303	54.3006	30.8805	48.782	31.7266	52.012	59.8254	47.687	44.5572	6.33452	7.48766	7.60496	38.2565	55.2556	40.0706	44.4325	45.555
7-qD2-11976	UAUACUCUGCCCAGUUCCUCAUUUGGAGUGAUCCUCCAAAUGGGGU:29;UAUACUCUGCCCAGUUCCUCAUUUGGAGUGAU:30;UAUACUCUGCCCAGUUCCUCAUUUGGAGUGAUC:29;UAUACUCUGCCCAGUUCCUCAUUUGGAGUGAUCC:29;UAUACUCUGCCCAGUUCCUCAUUUGGAGUGA:29;UAUACUCUGCCCAGUUCCUCAUUUGGAGUGAUCC:29;UAUACUCUGCCCAGUUCCUCAUUUGGAGUGAUC:29;UAUACUCUGCCCAGUUCCUCAUUUGGAGUGA:29;UAUACUCUGCCCAGUUCCUCAUUUGGAGUGAU:26;UAUACUCUGCCCAGUUCCUCAUUUGGAGUG:29;UAUACUCUGCCCAGUUCCUCAUUUGGAGUGAUCCUCCAAAUGGGGU:29;UAUACUCUGCCCAGUUCCUCAUUUGGAGUGAUCCUCCAAAUGGGGUCU:29	ENSMUSG00000108448	.	chr7:73822140-73822141,+	16.5168	14.4802	12.7155	18.6998	14.577	17.0785	14.7955	14.7763	16.0406	4.59902	2.44924	4.5039	17.2771	16.9573	30.0285	32.7486	12.3939
14-qA3-3095	UACUAGAACCUGUAGGUAGAGAAACAAAGUGAACU:30;UACUAGAACCUGUAGGUAGAGAAACAAAGUGA:30;UACUAGAACCUGUAGGUAGAGAAACAAAGUG:30;UACUAGAACCUGUAGGUAGAGAAACAAAGUGA:30;UACUAGAACCUGUAGGUAGAGAAACAAAGUGAAC:30;UACUAGAACCUGUAGGUAGAGAAACAAAGUGAA:30;UACUAGAACCUGUAGGUAGAGAAACAAAGUGA:30;UACUAGAACCUGUAGGUAGAGAAACAAAGUGA:30;UACUAGAACCUGUAGGUAGAGAAACAAAGUGAAC:30;UACUAGAACCUGUAGGUAGAGAAACAAAGUGAA:30;UACUAGAACCUGUAGGUAGAGAAACAAAGUGAAC:30;UACUAGAACCUGUAGGUAGAGAAACAAAGUGAAC:30	.	.	chr14:19642312-19642313,-	448.66	475.673	432.327	473.185	477.613	501.487	449.655	417.766	432.206	85.1254	91.6714	82.0304	429.872	551.554	485.865	581.654	522.966
9-qC-10667	UAAUCAUCGAGGAGCUGGUACAUGUACAAGACA:29;UAAUCAUCGAGGAGCUGGUACAUGUACAAGAC:29;UAAUCAUCGAGGAGCUGGUACAUGUACAAGAC:29;UAAUCAUCGAGGAGCUGGUACAUGUACAAGA:29;UAAUCAUCGAGGAGCUGGUACAUGUACAAGACA:29;UAAUCAUCGAGGAGCUGGUACAUGUACAAGAC:29;UAAUCAUCGAGGAGCUGGUACAUGUACAAGACAG:29;UAAUCAUCGAGGAGCUGGUACAUGUACAAGACA:29;UAAUCAUCGAGGAGCUGGUACAUGUACAAGAC:29;UAAUCAUCGAGGAGCUGGUACAUGUACAAGACAG:29;UAAUCAUCGAGGAGCUGGUACAUGUACAAGACAGG:29;UAAUCAUCGAGGAGCUGGUACAUGUACAAGACA:29	.	.	chr9:67748314-67748315,+	55.8352	64.4366	64.183	47.1559	42.0161	49.6831	59.8254	69.8514	60.5979	10.0658	10.3567	11.6659	51.8314	0	55.5839	0	65.2534
12-qE-23911	UAGGAGAAUUUAAAAGGGAAUCUGUUGGUAAC:30;UAGGAGAAUUUAAAAGGGAAUCUGUUGGUAAC:30;UAGGAGAAUUUAAAAGGGAAUCUGUUGGUAAC:30;UAGGAGAAUUUAAAAGGGAAUCUGUUGGUAAC:29;UAGGAGAAUUUAAAAGGGAAUCUGUUGGUAACA:30;UAGGAGAAUUUAAAAGGGAAUCUGUUGGUAAC:30;UAGGAGAAUUUAAAAGGGAAUCUGUUGGUAAC:30;UAGGAGAAUUUAAAAGGGAAUCUGUUGGUAAC:29;UAGGAGAAUUUAAAAGGGAAUCUGUUGGUAACA:29;UAGGAGAAUUUAAAAGGGAAUCUGUUGGUAAC:29;UAGGAGAAUUUAAAAGGGAAUCUGUUGGUAAC:29;UAGGAGAAUUUAAAAGGGAAUCUGUUGGUAAC:29	.	.	chr12:98399729-98399730,-	557.596	645.091	656.968	536.602	579.652	546.513	600.827	667.619	536.471	91.6334	98.1094	96.0588	492.399	559.336	331.375	368.057	626.095
17-qA3.3-27363	UACUCAAUUUCCCAUACGUCUUUGCGAGUUU:30;UACUCAAUUUCCCAUACGUCUUUGCGAGUUU:29;UACUCAAUUUCCCAUACGUCUUUGCGAGUUU:29;UACUCAAUUUCCCAUACGUCUUUGCGAGUUU:29;UACUCAAUUUCCCAUACGUCUUUGCGAGUUU:30;UACUCAAUUUCCCAUACGUCUUUGCGAGUUUUC:29;UACUCAAUUUCCCAUACGUCUUUGCGAGUUU:29;UACUCAAUUUCCCAUACGUCUUUGCGAGUUU:29;UACUCAAUUUCCCAUACGUCUUUGCGAGUUU:30;UACUCAAUUUCCCAUACGUCUUUGCGAGUUU:29;UACUCAAUUUCCCAUACGUCUUUGCGAGUU:29;UACUCAAUUUCCCAUACGUCUUUGCGAGUUU:29	.	.	chr17:27310514-27310515,-	27.0094	28.2362	26.0365	17.8867	27.4391	25.6178	32.1641	28.2093	28.5166	5.20644	5.03842	5.83294	29.6179	30.7016	0	0	41.9218
2-qE1-35981	UUAUUGAUGAAGACAGAUAUUCCUGGCUUAGU:30;UUAUUGAUGAAGACAGAUAUUCCUGGCUUAGU:30;UUAUUGAUGAAGACAGAUAUUCCUGGCUUAGU:30;UUAUUGAUGAAGACAGAUAUUCCUGGCUUAGU:30;UUAUUGAUGAAGACAGAUAUUCCUGGCUUAGUU:30;UUAUUGAUGAAGACAGAUAUUCCUGGCUUAG:30;UUAUUGAUGAAGACAGAUAUUCCUGGCUUAGU:30;UUAUUGAUGAAGACAGAUAUUCCUGGCUUAGU:30;UUAUUGAUGAAGACAGAUAUUCCUGGCUUAGU:30;UUAUUGAUGAAGACAGAUAUUCCUGGCUUAGU:30;UUAUUGAUGAAGACAGAUAUUCCUGGCUUAGU:30;UUAUUGAUGAAGACAGAUAUUCCUGGCUUAGUUC:30	.	.	chr2:92578409-92578410,+	34.6418	43.4404	42.9905	41.4647	29.1541	37.2623	35.3806	37.6124	30.299	5.46678	6.92784	4.7254	32.4974	34.4277	33.9076	26.6772	22.3984
4-qD3-2082	UGAUCUCUUUGUGCCCACGUGUCCCUUAUCUU:26;UGAUCUCUUUGUGCCCACGUGUCCCUUAUCU:30;UGAUCUCUUUGUGCCCACGUGUCCCUUAUCUU:29;UGAUCUCUUUGUGCCCACGUGUCCCUUAUCUU:30;UGAUCUCUUUGUGCCCACGUGUCCCUUAUCUU:25;UGAUCUCUUUGUGCCCACGUGUCCCUUAUCUU:25;UGAUCUCUUUGUGCCCACGUGUCCCUUAUCUU:30;UGAUCUCUUUGUGCCCACGUGUCCCUUAUCUU:30;UGAUCUCUUUGUGCCCACGUGUCCCUUAUCU:25;UGAUCUCUUUGUGCCCACGUGUCCCUUAUCUUA:30;UGAUCUCUUUGUGCCCACGUGUCCCUUAUCUUA:30;UGAUCUCUUUGUGCCCACGUGUCCCUUAUCUU:30	ENSMUSG00000086788	MIR	chr4:135629248-135629249,+	40.112	31.8563	35.119	40.6517	49.7335	45.8016	40.5268	42.3139	32.9724	7.46258	8.6073	9.08166	36.6111	43.9178	37.5052	41.4569	49.4172
9-qA5.3-24188	UACGAAGGUGAUUUAGCAACUCUCCAAAAUU:30;UACGAAGGUGAUUUAGCAACUCUCCAAAAUU:30;UACGAAGGUGAUUUAGCAACUCUCCAAAAUU:30;UACGAAGGUGAUUUAGCAACUCUCCAAAAUU:30;UACGAAGGUGAUUUAGCAACUCUCCAAAAUU:30;UACGAAGGUGAUUUAGCAACUCUCCAAAAUU:30;UACGAAGGUGAUUUAGCAACUCUCCAAAAUU:30;UACGAAGGUGAUUUAGCAACUCUCCAAAAUU:30;UACGAAGGUGAUUUAGCAACUCUCCAAAAUU:30;UACGAAGGUGAUUUAGCAACUCUCCAAAAUU:30;UACGAAGGUGAUUUAGCAACUCUCCAAAAUU:30;UACGAAGGUGAUUUAGCAACUCUCCAAAAUU:30	.	.	chr9:54224751-54224752,-	44.0177	53.5765	53.284	44.7169	42.0162	34.9333	50.8194	52.3886	57.0334	6.42128	6.64792	7.82646	34.9657	42.225	41.2574	38.0356	60.0214
7-qD1-16444	UGAAAAGCAUGCCAGGAUCACUGCACGGUUU:30;UGAAAAGCAUGCCAGGAUCACUGCACGGUUUU:30;UGAAAAGCAUGCCAGGAUCACUGCACGGUUU:30;UGAAAAGCAUGCCAGGAUCACUGCACGGUUUU:26;UGAAAAGCAUGCCAGGAUCACUGCACGGUUU:30;UGAAAAGCAUGCCAGGAUCACUGCACGGUUUU:26;UGAAAAGCAUGCCAGGAUCACUGCACGGUUUU:30;UGAAAAGCAUGCCAGGAUCACUGCACGGUUU:26;UGAAAAGCAUGCCAGGAUCACUGCACGGUUU:26;UGAAAAGCAUGCCAGGAUCACUGCACGGUUUU:30;UGAAAAGCAUGCCAGGAUCACUGCACGGUUUU:26;UGAAAAGCAUGCCAGGAUCACUGCACGGUUU:30	.	.	chr7:69913309-69913310,+	56.0731	52.8526	69.027	63.4166	58.3082	55.8934	47.603	44.3289	46.3396	13.3632	11.4764	11.0752	55.5337	56.3185	41.8674	47.3868	52.9214
.	UUUUUUGAGGCCUUGCUUUAGCAAGGCUA:29;UUUUUUGAGGCCUUGCUUUAGCAAGGCUA:29;UUUUUUGAGGCCUUGCUUUAGCAAGGCUA:28;UUUUUUGAGGCCUUGCUUUAGCAAGGCUA:29;UUUUUUGAGGCCUUGCUUUAGCAAGGCUA:29;UUUUUUGAGGCCUUGCUUUAGCAAGGCUA:29;UUUUUUGAGGCCUUGCUUUAGCAAGGCUA:29;UUUUUUGAGGCCUUGCUUUAGCAAGGCUA:28;UUUUUUGAGGCCUUGCUUUAGCAAGGCUA:29;UUUUUUGAGGCCUUGCUUUAGCAAGGCUAUU:29;UUUUUUGAGGCCUUGCUUUAGCAAGGCUA:29;UUUUUUGAGGCCUUGCUUUAGCAAGGCUAUU:29	ENSMUSG00000094668	U5	chr1:171503074-171503075,-	23.1978	52.8525	18.7705	11.3825	24.0093	10.0919	10.9358	29.5525	11.5849	5.29322	5.7382	4.0609	33.7316	12.6043	23.4297	25.2486	21.1156
12-qE-23911	UCUCAAGCACUUUCCCUAUAAACUCUAAAAGAA:30;UCUCAAGCACUUUCCCUAUAAACUCUAAAAGA:30;UCUCAAGCACUUUCCCUAUAAACUCUAAAAGAAA:30;UCUCAAGCACUUUCCCUAUAAACUCUAAAAGAAAG:30;UCUCAAGCACUUUCCCUAUAAACUCUAAAAGAA:30;UCUCAAGCACUUUCCCUAUAAACUCUAAAAGA:30;UCUCAAGCACUUUCCCUAUAAACUCUAAAAGA:30;UCUCAAGCACUUUCCCUAUAAACUCUAAAAGA:30;UCUCAAGCACUUUCCCUAUAAACUCUAAAAGA:30;UCUCAAGCACUUUCCCUAUAAACUCUAAAAGA:30;UCUCAAGCACUUUCCCUAUAAACUCUAAAAGA:30;UCUCAAGCACUUUCCCUAUAAACUCUAAAAGA:30	.	.	chr12:98406342-98406343,-	29.3931	36.2004	28.4585	25.204	36.8714	34.9333	27.6612	32.9108	24.9521	5.55354	6.0881	5.02076	22.2134	31.6716	26.0593	29.7664	29.3925
15-qD1-17920	UAAUUGUCAAGCUAUCUAUGGGUUAAAAUCUA:30;UAAUUGUCAAGCUAUCUAUGGGUUAAAAUCUA:30;UAAUUGUCAAGCUAUCUAUGGGUUAAAAUCU:30;UAAUUGUCAAGCUAUCUAUGGGUUAAAAUCU:30;UAAUUGUCAAGCUAUCUAUGGGUUAAAAUCUA:30;UAAUUGUCAAGCUAUCUAUGGGUUAAAAUCU:30;UAAUUGUCAAGCUAUCUAUGGGUUAAAAUCUA:30;UAAUUGUCAAGCUAUCUAUGGGUUAAAAUCUA:30;UAAUUGUCAAGCUAUCUAUGGGUUAAAAUCUA:30;UAAUUGUCAAGCUAUCUAUGGGUUAAAAUCUAU:30;UAAUUGUCAAGCUAUCUAUGGGUUAAAAUCUA:30;UAAUUGUCAAGCUAUCUAUGGGUUAAAAUCUA:30	.	.	chr15:59266870-59266871,-	41.3015	45.6125	48.44	40.6517	42.8737	34.157	50.8194	45.0005	34.7547	7.0287	6.43798	8.63864	42.7815	45.9403	28.3054	25.1681	41.6683
10-qB5.1-5404	UUUACCCUCCGUUUGGAGCUCCUUCGUUGAC:30;UUUACCCUCCGUUUGGAGCUCCUUCGUUGAC:30;UUUACCCUCCGUUUGGAGCUCCUUCGUUGAC:30;UUUACCCUCCGUUUGGAGCUCCUUCGUUGAC:30;UUUACCCUCCGUUUGGAGCUCCUUCGUUGAC:30;UUUACCCUCCGUUUGGAGCUCCUUCGUUGAC:30;UUUACCCUCCGUUUGGAGCUCCUUCGUUGACA:30;UUUACCCUCCGUUUGGAGCUCCUUCGUUGACA:30;UUUACCCUCCGUUUGGAGCUCCUUCGUUGACA:30;UUUACCCUCCGUUUGGAGCUCCUUCGUUGAC:30;UUUACCCUCCGUUUGGAGCUCCUUCGUUGACAGC:30;UUUACCCUCCGUUUGGAGCUCCUUCGUUGACAG:30	.	.	chr10:66695555-66695556,-	29.2685	22.4443	27.853	31.7083	25.7242	24.8416	26.3747	36.2691	26.7344	5.55354	6.22806	7.16196	34.5543	30.0005	35.6464	34.8791	36.4823
12-qE-23911	UAAAACUACAUGUUAAGAAUUCAGAAAUAAAGGU:32;UAAAACUACAUGUUAAGAAUUCAGAAAUAAAGGU:31;UAAAACUACAUGUUAAGAAUUCAGAAAUAAAGGU:31;UAAAACUACAUGUUAAGAAUUCAGAAAUAAAGGU:32;UAAAACUACAUGUUAAGAAUUCAGAAAUAAAGGU:32;UAAAACUACAUGUUAAGAAUUCAGAAAUAAAGGU:31;UAAAACUACAUGUUAAGAAUUCAGAAAUAAAGGU:31;UAAAACUACAUGUUAAGAAUUCAGAAAUAAAGGU:32;UAAAACUACAUGUUAAGAAUUCAGAAAUAAAGGU:32;UAAAACUACAUGUUAAGAAUUCAGAAAUAAAGGU:32;UAAAACUACAUGUUAAGAAUUCAGAAAUAAAGGU:32;UAAAACUACAUGUUAAGAAUUCAGAAAUAAAGGU:32	.	.	chr12:98406512-98406513,-	69.0799	58.6446	94.4581	76.4252	56.5933	90.0505	69.4747	94.7026	66.836	11.1071	11.1965	10.7799	56.3564	79.2724	59.0852	52.9222	63.9493
4-qB3-277	UGACUGUGUUGAGGUUCCUUGCUCAUGGCUAU:30;UGACUGUGUUGAGGUUCCUUGCUCAUGGCUAU:29;UGACUGUGUUGAGGUUCCUUGCUCAUGGCUA:30;UGACUGUGUUGAGGUUCCUUGCUCAUGGCUA:30;UGACUGUGUUGAGGUUCCUUGCUCAUGGCUA:30;UGACUGUGUUGAGGUUCCUUGCUCAUGGCUAU:30;UGACUGUGUUGAGGUUCCUUGCUCAUGGCUAUG:30;UGACUGUGUUGAGGUUCCUUGCUCAUGGCUAU:30;UGACUGUGUUGAGGUUCCUUGCUCAUGGCUA:30;UGACUGUGUUGAGGUUCCUUGCUCAUGGCUAU:30;UGACUGUGUUGAGGUUCCUUGCUCAUGGCUA:30;UGACUGUGUUGAGGUUCCUUGCUCAUGGCUA:30	.	.	chr4:62233695-62233696,+	43.9505	57.1965	42.9905	42.2777	42.0162	44.2489	46.9597	43.6572	32.9724	8.4171	8.3274	8.5648	48.5405	49.1668	44.4005	45.316	46.8627
5-qG3-23659	UCCAAGUCCCAGUCUCUGUGGAAUAAGCUGUC:31;UCCAAGUCCCAGUCUCUGUGGAAUAAGCUGUC:31;UCCAAGUCCCAGUCUCUGUGGAAUAAGCUGU:31;UCCAAGUCCCAGUCUCUGUGGAAUAAGCUGUC:31;UCCAAGUCCCAGUCUCUGUGGAAUAAGCUGU:31;UCCAAGUCCCAGUCUCUGUGGAAUAAGCUGUC:31;UCCAAGUCCCAGUCUCUGUGGAAUAAGCUGUC:31;UCCAAGUCCCAGUCUCUGUGGAAUAAGCUGU:31;UCCAAGUCCCAGUCUCUGUGGAAUAAGCUGUC:31;UCCAAGUCCCAGUCUCUGUGGAAUAAGCUGUC:31;UCCAAGUCCCAGUCUCUGUGGAAUAAGCUGUC:30;UCCAAGUCCCAGUCUCUGUGGAAUAAGCUGUC:31	.	.	chr5:149816755-149816756,-	42.8139	40.5444	40.5685	36.5865	57.4507	40.3674	24.4447	34.2541	41.8839	10.4129	10.6367	9.5985	44.4269	55.7122	64.3622	70.2379	60.2973
7-qD1-9417	UCGAAACUUUGUAAGGGUGCCUAUGCCAUAAA:30;UCGAAACUUUGUAAGGGUGCCUAUGCCAUAAA:30;UCGAAACUUUGUAAGGGUGCCUAUGCCAUAA:30;UCGAAACUUUGUAAGGGUGCCUAUGCCAUAAA:30;UCGAAACUUUGUAAGGGUGCCUAUGCCAUAAAG:30;UCGAAACUUUGUAAGGGUGCCUAUGCCAUAAA:30;UCGAAACUUUGUAAGGGUGCCUAUGCCAUAAA:30;UCGAAACUUUGUAAGGGUGCCUAUGCCAUAAA:30;UCGAAACUUUGUAAGGGUGCCUAUGCCAUAA:30;UCGAAACUUUGUAAGGGUGCCUAUGCCAUAAA:30;UCGAAACUUUGUAAGGGUGCCUAUGCCAUAAAGA:30;UCGAAACUUUGUAAGGGUGCCUAUGCCAUAAA:30	.	.	chr7:69904767-69904768,-	122.814	154.213	128.972	120.329	117.474	140.51	132.517	132.986	130.998	16.6606	21.4132	22.3718	113.535	146.074	113.231	109.066	133.121
.	UACACUGAGUGUCCUUGGCAGAGGCAAAGAUG:29;UACACUGAGUGUCCUUGGCAGAGGCAAAGAUGA:31;UACACUGAGUGUCCUUGGCAGAGGCAAAGAUG:29;UACACUGAGUGUCCUUGGCAGAGGCAAAGAUG:30;UACACUGAGUGUCCUUGGCAGAGGCAAAGAUGA:30;UACACUGAGUGUCCUUGGCAGAGGCAAAGAUG:31;UACACUGAGUGUCCUUGGCAGAGGCAAAGAUG:30;UACACUGAGUGUCCUUGGCAGAGGCAAAGAUG:29;UACACUGAGUGUCCUUGGCAGAGGCAAAGAUGA:30;UACACUGAGUGUCCUUGGCAGAGGCAAAGAUG:30;UACACUGAGUGUCCUUGGCAGAGGCAAAGAUG:30;UACACUGAGUGUCCUUGGCAGAGGCAAAGAUG:30	.	.	chr2:151320142-151320143,+	30.1441	45.6125	20.587	28.4562	26.5817	29.4993	28.9478	36.269	22.2787	5.46678	7.27772	5.5376	32.0861	34.5884	37.0012	34.8571	35.8151
10-qB4-6488	UUAUAGAUAGUUGGAAGCUAUCAGGUAGGUA:29;UUAUAGAUAGUUGGAAGCUAUCAGGUAGGUA:29;UUAUAGAUAGUUGGAAGCUAUCAGGUAGGUA:29;UUAUAGAUAGUUGGAAGCUAUCAGGUAGGUA:29;UUAUAGAUAGUUGGAAGCUAUCAGGUAGGUA:29;UUAUAGAUAGUUGGAAGCUAUCAGGUAGGUAGUU:29;UUAUAGAUAGUUGGAAGCUAUCAGGUAGGUA:29;UUAUAGAUAGUUGGAAGCUAUCAGGUAGGUA:29;UUAUAGAUAGUUGGAAGCUAUCAGGUAGGUAGU:29;UUAUAGAUAGUUGGAAGCUAUCAGGUAGGUAGUU:29;UUAUAGAUAGUUGGAAGCUAUCAGGUAGGUAGUU:29;UUAUAGAUAGUUGGAAGCUAUCAGGUAGGUAGUU:29	.	B3	chr10:62663140-62663141,+	510.481	549.521	517.098	499.203	494.762	471.988	515.27	516.498	537.36	98.749	99.8588	101.227	524.896	162.454	679.173	317.293	557.724
5-qF-14508	UGCCUCGUAGGCUUAGAAAACUUACGUCCCCCUU:31;UGCCUCGUAGGCUUAGAAAACUUACGUCCCCCU:31;UGCCUCGUAGGCUUAGAAAACUUACGUCCCCC:31;UGCCUCGUAGGCUUAGAAAACUUACGUCCCCCUU:31;UGCCUCGUAGGCUUAGAAAACUUACGUCCCCCU:31;UGCCUCGUAGGCUUAGAAAACUUACGUCCCCCU:31;UGCCUCGUAGGCUUAGAAAACUUACGUCCCCCU:31;UGCCUCGUAGGCUUAGAAAACUUACGUCCCCCUU:31;UGCCUCGUAGGCUUAGAAAACUUACGUCCCCCUU:31;UGCCUCGUAGGCUUAGAAAACUUACGUCCCCCU:31;UGCCUCGUAGGCUUAGAAAACUUACGUCCCCCUU:31;UGCCUCGUAGGCUUAGAAAACUUACGUCCCCCU:31	.	.	chr5:113337907-113337908,-	40.1132	38.3724	21.1925	35.7734	50.591	45.0252	28.9478	32.9108	48.1219	8.6774	8.11746	9.74618	47.7178	49.3868	67.9052	78.101	39.9799
9-qC-31469	UAGACUUUAUGGACUUGAGAAAAAUGAGUGUC:32;UAGACUUUAUGGACUUGAGAAAAAUGAGUGUCU:32;UAGACUUUAUGGACUUGAGAAAAAUGAGUGUCU:32;UAGACUUUAUGGACUUGAGAAAAAUGAGUGUCU:32;UAGACUUUAUGGACUUGAGAAAAAUGAGUGUCU:32;UAGACUUUAUGGACUUGAGAAAAAUGAGUGUCU:32;UAGACUUUAUGGACUUGAGAAAAAUGAGUGUCUAGGAAAGAGUUCCAGU:32;UAGACUUUAUGGACUUGAGAAAAAUGAGUGUCU:32;UAGACUUUAUGGACUUGAGAAAAAUGAGUGUCU:32;UAGACUUUAUGGACUUGAGAAAAAUGAGUGUCU:32;UAGACUUUAUGGACUUGAGAAAAAUGAGUGUCU:32;UAGACUUUAUGGACUUGAGAAAAAUGAGUGUCU:32	.	.	chr9:67721477-67721478,-	149.807	136.837	162.274	182.932	144.913	154.483	170.47	150.449	118.522	29.4164	29.6706	28.7954	137.394	0	166.963	0	114.032
9-qA5.3-24188	UGAGAGAUUUUCUUGAGCCAAUGGCACGAGUUU:31;UGAGAGAUUUUCUUGAGCCAAUGGCACGAGUUU:31;UGAGAGAUUUUCUUGAGCCAAUGGCACGAGUUU:31;UGAGAGAUUUUCUUGAGCCAAUGGCACGAGUUUU:31;UGAGAGAUUUUCUUGAGCCAAUGGCACGAGUUU:31;UGAGAGAUUUUCUUGAGCCAAUGGCACGAGUU:31;UGAGAGAUUUUCUUGAGCCAAUGGCACGAGUUUUU:31;UGAGAGAUUUUCUUGAGCCAAUGGCACGAGUUU:28;UGAGAGAUUUUCUUGAGCCAAUGGCACGAGUUUUU:28;UGAGAGAUUUUCUUGAGCCAAUGGCACGAGUUUUUUCACUGUGCCAAUU:31;UGAGAGAUUUUCUUGAGCCAAUGGCACGAGUUUU:31;UGAGAGAUUUUCUUGAGCCAAUGGCACGAGUUU:31	.	MIRb	chr9:54226463-54226464,-	228.791	215.754	195.577	241.471	228.945	256.954	220.003	230.375	229.024	44.7754	47.655	43.9316	245.582	266.487	253.5	276.361	207.192
4-qD2.2-2182	UUCUCAUAAGCUGAUGUGACAUUCACUGCCCC:30;UUCUCAUAAGCUGAUGUGACAUUCACUGCCCC:29;UUCUCAUAAGCUGAUGUGACAUUCACUGCCCC:29;UUCUCAUAAGCUGAUGUGACAUUCACUGCCC:30;UUCUCAUAAGCUGAUGUGACAUUCACUGCCCC:29;UUCUCAUAAGCUGAUGUGACAUUCACUGCCCC:30;UUCUCAUAAGCUGAUGUGACAUUCACUGCCCC:29;UUCUCAUAAGCUGAUGUGACAUUCACUGCCCC:30;UUCUCAUAAGCUGAUGUGACAUUCACUGCCCC:30;UUCUCAUAAGCUGAUGUGACAUUCACUGCCCC:30;UUCUCAUAAGCUGAUGUGACAUUCACUGCCCC:30;UUCUCAUAAGCUGAUGUGACAUUCACUGCCCCA:30	.	.	chr4:123840174-123840175,-	24.6531	18.8242	22.4035	21.9519	18.0069	23.2889	24.4448	29.5525	30.299	5.11968	4.7585	5.61142	29.618	34.2668	27.3986	29.233	22.2158
7-qD1-9417	UAGAAGAAUGCUAGGGUGGUGAGACAGGAGU:29;UAGAAGAAUGCUAGGGUGGUGAGACAGGAGU:29;UAGAAGAAUGCUAGGGUGGUGAGACAGGAG:29;UAGAAGAAUGCUAGGGUGGUGAGACAGGAGU:29;UAGAAGAAUGCUAGGGUGGUGAGACAGGAGU:29;UAGAAGAAUGCUAGGGUGGUGAGACAGGAGU:29;UAGAAGAAUGCUAGGGUGGUGAGACAGGAG:29;UAGAAGAAUGCUAGGGUGGUGAGACAGGAGU:29;UAGAAGAAUGCUAGGGUGGUGAGACAGGAGU:29;UAGAAGAAUGCUAGGGUGGUGAGACAGGAGU:29;UAGAAGAAUGCUAGGGUGGUGAGACAGGAGU:29;UAGAAGAAUGCUAGGGUGGUGAGACAGGAGU:29	.	Lx2	chr7:69883328-69883329,-	15.8806	15.9282	21.798	11.3825	15.4345	10.0919	19.9418	22.836	20.4964	2.16936	3.63886	2.5842	10.6954	19.5026	21.7358	24.1796	11.9505
17-qA3.3-26735	UGCUUCCUGUUGUUCCUUGAAGUGUUGCCC:29;UGCUUCCUGUUGUUCCUUGAAGUGUUGCCC:27;UGCUUCCUGUUGUUCCUUGAAGUGUUGCCC:29;UGCUUCCUGUUGUUCCUUGAAGUGUUGCCCAC:30;UGCUUCCUGUUGUUCCUUGAAGUGUUGCCCA:27;UGCUUCCUGUUGUUCCUUGAAGUGUUGCCCA:28;UGCUUCCUGUUGUUCCUUGAAGUGUUGCCCAC:27;UGCUUCCUGUUGUUCCUUGAAGUGUUGCCCA:26;UGCUUCCUGUUGUUCCUUGAAGUGUUGCCC:27;UGCUUCCUGUUGUUCCUUGAAGUGUUGCCCA:27;UGCUUCCUGUUGUUCCUUGAAGUGUUGCCC:28;UGCUUCCUGUUGUUCCUUGAAGUGUUGCCCA:29	.	.	chr17:27337602-27337603,+	19.5039	17.3762	20.587	16.2607	17.1495	20.96	14.7955	16.7912	18.7141	5.7271	4.33864	3.69172	22.6248	24.8595	0	0	30.3079
.	UUGUUUUGCUUUUGAAUUUUAUUGAGGAUA:29;UUGUUUUGCUUUUGAAUUUUAUUGAGGAUAGU:29;UUGUUUUGCUUUUGAAUUUUAUUGAGGAUA:29;UUGUUUUGCUUUUGAAUUUUAUUGAGGAUA:29;UUGUUUUGCUUUUGAAUUUUAUUGAGGAUA:29;UUGUUUUGCUUUUGAAUUUUAUUGAGGAUAGUC:29;UUGUUUUGCUUUUGAAUUUUAUUGAGGAUA:29;UUGUUUUGCUUUUGAAUUUUAUUGAGGAUA:29;UUGUUUUGCUUUUGAAUUUUAUUGAGGAUAGUCU:29;UUGUUUUGCUUUUGAAUUUUAUUGAGGAUA:29;UUGUUUUGCUUUUGAAUUUUAUUGAGGAUA:29;UUGUUUUGCUUUUGAAUUUUAUUGAGGAUA:29	.	.	chr7:30136616-30136617,+	17.7253	21.7202	22.4035	20.3258	14.5771	17.8548	19.9418	22.8361	17.8229	2.86354	3.219	2.65804	11.5181	19.0769	0	13.9252	16.4234
18-qE1-36451	UUUGAAAGAUACUUGCUGUGGAUGGAGCAA:29;UUUGAAAGAUACUUGCUGUGGAUGGAGCAA:29;UUUGAAAGAUACUUGCUGUGGAUGGAGCA:29;UUUGAAAGAUACUUGCUGUGGAUGGAGCAA:28;UUUGAAAGAUACUUGCUGUGGAUGGAGCAA:29;UUUGAAAGAUACUUGCUGUGGAUGGAGCAA:29;UUUGAAAGAUACUUGCUGUGGAUGGAGCAA:29;UUUGAAAGAUACUUGCUGUGGAUGGAGCAA:29;UUUGAAAGAUACUUGCUGUGGAUGGAGCAA:28;UUUGAAAGAUACUUGCUGUGGAUGGAGCAA:29;UUUGAAAGAUACUUGCUGUGGAUGGAGCA:29;UUUGAAAGAUACUUGCUGUGGAUGGAGCAA:28	.	L1M4a1	chr18:67043539-67043540,-	27.9608	32.5803	37.541	27.6432	19.7219	28.723	29.5911	33.5825	17.8229	5.20644	5.59826	5.7591	25.5043	28.5951	30.0003	34.7608	23.1294
9-qC-31469	UAAUUUUGUUUCGAUACCUUCAAGCUCCUCU:30;UAAUUUUGUUUCGAUACCUUCAAGCUCCUCU:30;UAAUUUUGUUUCGAUACCUUCAAGCUCCUCUC:30;UAAUUUUGUUUCGAUACCUUCAAGCUCCUCU:30;UAAUUUUGUUUCGAUACCUUCAAGCUCCUCUCU:30;UAAUUUUGUUUCGAUACCUUCAAGCUCCUC:30;UAAUUUUGUUUCGAUACCUUCAAGCUCCUCUC:30;UAAUUUUGUUUCGAUACCUUCAAGCUCCUCU:30;UAAUUUUGUUUCGAUACCUUCAAGCUCCUC:30;UAAUUUUGUUUCGAUACCUUCAAGCUCCUCU:30;UAAUUUUGUUUCGAUACCUUCAAGCUCCUCU:30;UAAUUUUGUUUCGAUACCUUCAAGCUCCUCUC:30	.	.	chr9:67701294-67701295,-	17.8767	18.8242	18.165	13.8216	18.8644	22.5126	18.0119	24.851	16.0406	2.42968	3.14902	3.32256	18.9226	0	13.8948	0	19.8171
12-qE-23911	GAGGCAGAAUCUGUAAUAGCAUAUGGAAAAA:29;GAGGCAGAAUCUGUAAUAGCAUAUGGAAAAAAA:29;GAGGCAGAAUCUGUAAUAGCAUAUGGAAAAA:29;GAGGCAGAAUCUGUAAUAGCAUAUGGAAAA:29;GAGGCAGAAUCUGUAAUAGCAUAUGGAAAAA:29;GAGGCAGAAUCUGUAAUAGCAUAUGGAAAAA:29;GAGGCAGAAUCUGUAAUAGCAUAUGGAAAAAA:29;GAGGCAGAAUCUGUAAUAGCAUAUGGAAAAAAAAC:29;GAGGCAGAAUCUGUAAUAGCAUAUGGAAAA:29;GAGGCAGAAUCUGUAAUAGCAUAUGGAAAAA:29;GAGGCAGAAUCUGUAAUAGCAUAUGGAAAAA:29;GAGGCAGAAUCUGUAAUAGCAUAUGGAAAAA:29	.	.	chr12:98393097-98393098,-	27.3672	26.7883	34.5135	32.5214	24.0093	41.1437	39.8836	37.6123	26.7344	2.08258	2.93908	3.98706	20.1566	29.7169	0	13.2644	24.1634
18-qE1-36451	UCUUCUGUAAAAAGCCAAGGUGGAGGGAAAAG:30;UCUUCUGUAAAAAGCCAAGGUGGAGGGAAAAG:30;UCUUCUGUAAAAAGCCAAGGUGGAGGGAAAAG:30;UCUUCUGUAAAAAGCCAAGGUGGAGGGAAAAG:30;UCUUCUGUAAAAAGCCAAGGUGGAGGGAAAAG:30;UCUUCUGUAAAAAGCCAAGGUGGAGGGAAAAG:30;UCUUCUGUAAAAAGCCAAGGUGGAGGGAAAAG:30;UCUUCUGUAAAAAGCCAAGGUGGAGGGAAAAG:30;UCUUCUGUAAAAAGCCAAGGUGGAGGGAAAAG:30;UCUUCUGUAAAAAGCCAAGGUGGAGGGAAAAG:30;UCUUCUGUAAAAAGCCAAGGUGGAGGGAAAAG:30;UCUUCUGUAAAAAGCCAAGGUGGAGGGAAAAG:30	.	.	chr18:67061136-67061137,-	114.778	136.837	107.174	113.012	119.189	80.735	106.142	106.121	144.366	20.1316	23.9326	23.184	127.522	106.78	134.76	145.384	159.524
17-qA3.3-27363	UAACAAGGAGAAGGAGAUGUCGAAAGCAAG:27;UAACAAGGAGAAGGAGAUGUCGAAAGCAAGG:27;UAACAAGGAGAAGGAGAUGUCGAAAGCAAG:27;UAACAAGGAGAAGGAGAUGUCGAAAGCAAG:27;UAACAAGGAGAAGGAGAUGUCGAAAGCAAG:27;UAACAAGGAGAAGGAGAUGUCGAAAGCAAGG:27;UAACAAGGAGAAGGAGAUGUCGAAAGCAAGG:29;UAACAAGGAGAAGGAGAUGUCGAAAGCAAGG:27;UAACAAGGAGAAGGAGAUGUCGAAAGCAAGGGGAGGGGCGUGUGGCACG:27;UAACAAGGAGAAGGAGAUGUCGAAAGCAAGG:27;UAACAAGGAGAAGGAGAUGUCGAAAGCAAGG:27;UAACAAGGAGAAGGAGAUGUCGAAAGCAAGG:27	.	.	chr17:27301685-27301686,-	93.6875	89.777	104.752	92.6859	78.8875	83.8401	108.072	111.494	104.264	18.9167	16.8647	17.9418	81.8608	111.228	0	0	121.713
10-qB4-6488	UGUUCUUUUUACUAGCACUAAGGAAACAGCCUG:32;UGUUCUUUUUACUAGCACUAAGGAAACAGCCU:31;UGUUCUUUUUACUAGCACUAAGGAAACAGCCU:31;UGUUCUUUUUACUAGCACUAAGGAAACAGCCUG:31;UGUUCUUUUUACUAGCACUAAGGAAACAGCCU:31;UGUUCUUUUUACUAGCACUAAGGAAACAGCCU:31;UGUUCUUUUUACUAGCACUAAGGAAACAGCCUG:31;UGUUCUUUUUACUAGCACUAAGGAAACAGCCU:31;UGUUCUUUUUACUAGCACUAAGGAAACAGCCUG:31;UGUUCUUUUUACUAGCACUAAGGAAACAGCCUGU:31;UGUUCUUUUUACUAGCACUAAGGAAACAGCCU:31;UGUUCUUUUUACUAGCACUAAGGAAACAGCCU:31	.	.	chr10:62688142-62688143,+	31.3911	32.5803	33.908	18.6998	31.7265	32.6045	32.8075	23.5077	30.2989	8.3303	8.6073	5.16842	30.0294	33.5577	25.832	29.8528	36.2954
7-qD1-19431	UUCCUUGGUCUGACUCUUUGCCAAACAUAAA:29;UUCCUUGGUCUGACUCUUUGCCAAACAUAAAU:29;UUCCUUGGUCUGACUCUUUGCCAAACAUAA:29;UUCCUUGGUCUGACUCUUUGCCAAACAUAAAUU:29;UUCCUUGGUCUGACUCUUUGCCAAACAUAAA:29;UUCCUUGGUCUGACUCUUUGCCAAACAUAAAUUG:29;UUCCUUGGUCUGACUCUUUGCCAAACAUAAA:29;UUCCUUGGUCUGACUCUUUGCCAAACAUAA:29;UUCCUUGGUCUGACUCUUUGCCAAACAUAAA:29;UUCCUUGGUCUGACUCUUUGCCAAACAUAAAU:29;UUCCUUGGUCUGACUCUUUGCCAAACAUAAAUU:29;UUCCUUGGUCUGACUCUUUGCCAAACAUAAAU:29	.	.	chr7:73107627-73107628,+	41.9957	56.4726	30.8805	41.4647	46.3035	31.0519	35.3806	32.2391	49.013	8.50386	8.32738	9.52466	49.3633	50.3037	29.6726	29.31	59.2386
5-qF-14224	UGAGUGUUGUAGGUCAUUAUCAGGAAACCGGG:30;UGAGUGUUGUAGGUCAUUAUCAGGAAACCGGG:30;UGAGUGUUGUAGGUCAUUAUCAGGAAACCGGG:30;UGAGUGUUGUAGGUCAUUAUCAGGAAACCGGG:30;UGAGUGUUGUAGGUCAUUAUCAGGAAACCGGG:30;UGAGUGUUGUAGGUCAUUAUCAGGAAACCGGGGA:30;UGAGUGUUGUAGGUCAUUAUCAGGAAACCGGG:30;UGAGUGUUGUAGGUCAUUAUCAGGAAACCGGG:30;UGAGUGUUGUAGGUCAUUAUCAGGAAACCGGGGAGUUGAGCAUGGGGGC:30;UGAGUGUUGUAGGUCAUUAUCAGGAAACCGGGG:30;UGAGUGUUGUAGGUCAUUAUCAGGAAACCGGG:30;UGAGUGUUGUAGGUCAUUAUCAGGAAACCGGG:30	.	.	chr5:113353813-113353814,+	206.134	229.51	239.173	211.389	187.787	219.692	229.009	227.017	203.181	33.1478	36.5286	36.6958	194.985	225.391	199.583	202.999	251.793
2-qE1-35981	UCUGACACAACUUGGAAUCCCUGUUCCCUGCU:30;UCUGACACAACUUGGAAUCCCUGUUCCCUGC:30;UCUGACACAACUUGGAAUCCCUGUUCCCUGC:30;UCUGACACAACUUGGAAUCCCUGUUCCCUG:29;UCUGACACAACUUGGAAUCCCUGUUCCCUGC:30;UCUGACACAACUUGGAAUCCCUGUUCCCUGC:30;UCUGACACAACUUGGAAUCCCUGUUCCCUGC:30;UCUGACACAACUUGGAAUCCCUGUUCCCUG:30;UCUGACACAACUUGGAAUCCCUGUUCCCUGCU:30;UCUGACACAACUUGGAAUCCCUGUUCCCUGC:29;UCUGACACAACUUGGAAUCCCUGUUCCCUGC:30;UCUGACACAACUUGGAAUCCCUGUUCCCUGC:30	.	.	chr2:92570489-92570490,+	33.6424	39.0965	31.486	39.8386	30.0116	35.7097	31.5209	31.5675	37.428	5.98742	6.50796	6.49746	32.0861	30.5605	42.6478	39.9998	31.8152
pi-1700006A11Rik	UCCUUCACUUUAUUGAUUAUUCCACUAAGACC:32;UCCUUCACUUUAUUGAUUAUUCCACUAAGACC:30;UCCUUCACUUUAUUGAUUAUUCCACUAAGACC:29;UCCUUCACUUUAUUGAUUAUUCCACUAAGACC:30;UCCUUCACUUUAUUGAUUAUUCCACUAAGACC:30;UCCUUCACUUUAUUGAUUAUUCCACUAAGACCC:30;UCCUUCACUUUAUUGAUUAUUCCACUAAGACC:29;UCCUUCACUUUAUUGAUUAUUCCACUAAGAC:30;UCCUUCACUUUAUUGAUUAUUCCACUAAGACC:30;UCCUUCACUUUAUUGAUUAUUCCACUAAGACC:30;UCCUUCACUUUAUUGAUUAUUCCACUAAGACC:32;UCCUUCACUUUAUUGAUUAUUCCACUAAGACC:30	ENSMUSG00000027973	.	chr3:124401289-124401290,-	19.9531	15.9282	21.798	26.8301	24.0092	27.1704	21.8717	21.4928	11.5849	3.29742	3.28896	3.54406	18.0998	24.4448	16.6435	19.0417	15.9528
6-qD1-2831	UAAUUUGUUUCUUCUGUUAUGUCAAUAAUAAC:28;UAAUUUGUUUCUUCUGUUAUGUCAAUAAUAAC:27;UAAUUUGUUUCUUCUGUUAUGUCAAUAAUAAC:27;UAAUUUGUUUCUUCUGUUAUGUCAAUAAUA:30;UAAUUUGUUUCUUCUGUUAUGUCAAUAAUAAC:28;UAAUUUGUUUCUUCUGUUAUGUCAAUAAUAAC:27;UAAUUUGUUUCUUCUGUUAUGUCAAUAAUAA:28;UAAUUUGUUUCUUCUGUUAUGUCAAUAAUAAC:30;UAAUUUGUUUCUUCUGUUAUGUCAAUAAUAAC:27;UAAUUUGUUUCUUCUGUUAUGUCAAUAAUAAC:30;UAAUUUGUUUCUUCUGUUAUGUCAAUAAUAAC:27;UAAUUUGUUUCUUCUGUUAUGUCAAUAAUAAC:28	.	.	chr6:87992224-87992225,-	18.1409	23.1682	23.6145	10.5694	14.5771	14.7496	21.2284	27.5376	20.4964	2.86354	2.79912	3.3964	16.4544	22.6126	20.1378	22.1806	22.6561
14-qA3-19970	UACCUUGGACAUGGUCUUGAUCUCUUCCC:27;UACCUUGGACAUGGUCUUGAUCUCUUCCCA:27;UACCUUGGACAUGGUCUUGAUCUCUUCCC:27;UACCUUGGACAUGGUCUUGAUCUCUUCCCA:27;UACCUUGGACAUGGUCUUGAUCUCUUCCC:29;UACCUUGGACAUGGUCUUGAUCUCUUCCCA:29;UACCUUGGACAUGGUCUUGAUCUCUUCCC:27;UACCUUGGACAUGGUCUUGAUCUCUUCCCAGC:27;UACCUUGGACAUGGUCUUGAUCUCUUCCC:27;UACCUUGGACAUGGUCUUGAUCUCUUCCCAGC:29;UACCUUGGACAUGGUCUUGAUCUCUUCCCAG:29;UACCUUGGACAUGGUCUUGAUCUCUUCCCAGC:29	.	.	chr14:24088101-24088102,+	34.8138	31.1323	35.7245	29.2692	32.584	48.1304	36.6671	28.2092	34.7547	6.3345	6.85784	7.82648	36.1997	41.1477	35.6624	40.9694	32.3646
14-qA3-2286	UGGCUUUCACAGUCUCUGGUGAGAUGUCUGG:29;UGGCUUUCACAGUCUCUGGUGAGAUGUCUGG:29;UGGCUUUCACAGUCUCUGGUGAGAUGUCUG:29;UGGCUUUCACAGUCUCUGGUGAGAUGUCUGG:29;UGGCUUUCACAGUCUCUGGUGAGAUGUCUGG:29;UGGCUUUCACAGUCUCUGGUGAGAUGUCUGG:29;UGGCUUUCACAGUCUCUGGUGAGAUGUCUGGUG:29;UGGCUUUCACAGUCUCUGGUGAGAUGUCUG:29;UGGCUUUCACAGUCUCUGGUGAGAUGUCUGGUG:29;UGGCUUUCACAGUCUCUGGUGAGAUGUCUGG:29;UGGCUUUCACAGUCUCUGGUGAGAUGUCUGGU:29;UGGCUUUCACAGUCUCUGGUGAGAUGUCUGGU:29	.	L1_Mus1	chr14:24351275-24351276,-	17.8499	16.6522	15.1375	17.8868	19.7219	24.8415	18.012	16.1196	24.952	3.21064	3.00906	3.32256	13.1635	14.0418	21.1811	20.3306	14.5482
7-qD1-9417	UGUCUGAACUCAAGAGACUUAGUUGUUCCCU:30;UGUCUGAACUCAAGAGACUUAGUUGUUCCCU:30;UGUCUGAACUCAAGAGACUUAGUUGUUCCCU:30;UGUCUGAACUCAAGAGACUUAGUUGUUCCC:30;UGUCUGAACUCAAGAGACUUAGUUGUUCCCU:30;UGUCUGAACUCAAGAGACUUAGUUGUUCCCU:30;UGUCUGAACUCAAGAGACUUAGUUGUUCCCU:30;UGUCUGAACUCAAGAGACUUAGUUGUUCCCU:30;UGUCUGAACUCAAGAGACUUAGUUGUUCCCUU:30;UGUCUGAACUCAAGAGACUUAGUUGUUCCCUU:30;UGUCUGAACUCAAGAGACUUAGUUGUUCCCU:30;UGUCUGAACUCAAGAGACUUAGUUGUUCCCU:30	.	.	chr7:69888298-69888299,-	17.7727	16.6522	17.5595	16.2607	18.007	20.1838	11.5791	18.8061	24.061	2.77678	3.91876	3.47022	19.3339	19.1626	25.5726	26.5766	22.102
10-qA3-2592	CAAAGACCAAAAUGUGAAAAGGAACCAGGAA:31;CAAAGACCAAAAUGUGAAAAGGAACCAGGAAC:31;CAAAGACCAAAAUGUGAAAAGGAACCAGGAA:30;CAAAGACCAAAAUGUGAAAAGGAACCAGGAA:31;CAAAGACCAAAAUGUGAAAAGGAACCAGGAACC:30;CAAAGACCAAAAUGUGAAAAGGAACCAGGAAC:30;CAAAGACCAAAAUGUGAAAAGGAACCAGGAA:30;CAAAGACCAAAAUGUGAAAAGGAACCAGGAACC:30;CAAAGACCAAAAUGUGAAAAGGAACCAGGAAC:30;CAAAGACCAAAAUGUGAAAAGGAACCAGGAACC:30;CAAAGACCAAAAUGUGAAAAGGAACCAGGAACCUA:30;CAAAGACCAAAAUGUGAAAAGGAACCAGGAA:30	ENSMUSG00000110737	.	chr10:18799982-18799983,-	26.6487	29.6843	30.8805	26.8301	20.5794	31.8282	29.5911	22.1644	32.0812	2.95032	4.7585	5.02076	32.4975	41.9326	27.2924	38.726	34.1823
17-qA3.3-26735	UGGCUUCUUGGCUUCCACAGAACUGUGUACC:26;UGGCUUCUUGGCUUCCACAGAACUGUGUACC:26;UGGCUUCUUGGCUUCCACAGAACUGUGUACC:26;UGGCUUCUUGGCUUCCACAGAACUGUGUACCAC:26;UGGCUUCUUGGCUUCCACAGAACUGUGUACC:31;UGGCUUCUUGGCUUCCACAGAACUGUGUACC:26;UGGCUUCUUGGCUUCCACAGAACUGUGUACC:26;UGGCUUCUUGGCUUCCACAGAACUGUGUACC:26;UGGCUUCUUGGCUUCCACAGAACUGUGUACCACC:26;UGGCUUCUUGGCUUCCACAGAACUGUGUACC:26;UGGCUUCUUGGCUUCCACAGAACUGUGUACC:26;UGGCUUCUUGGCUUCCACAGAACUGUGUACC:26	.	ORR1F	chr17:27348167-27348168,+	31.974	32.5804	33.908	26.8301	35.1564	21.7363	28.9478	30.2242	32.0812	7.63614	7.69758	6.94046	30.8521	34.3194	0	0	56.4831
17-qE1.1-7037	UCUGAAGUCGUUUGUAGCCAUAGCGUCCCUC:30;UCUGAAGUCGUUUGUAGCCAUAGCGUCCCUC:30;UCUGAAGUCGUUUGUAGCCAUAGCGUCCCUC:29;UCUGAAGUCGUUUGUAGCCAUAGCGUCCCUC:29;UCUGAAGUCGUUUGUAGCCAUAGCGUCCCUC:29;UCUGAAGUCGUUUGUAGCCAUAGCGUCCCUC:29;UCUGAAGUCGUUUGUAGCCAUAGCGUCCCUC:29;UCUGAAGUCGUUUGUAGCCAUAGCGUCCCUC:29;UCUGAAGUCGUUUGUAGCCAUAGCGUCCCUC:30;UCUGAAGUCGUUUGUAGCCAUAGCGUCCCUCAG:29;UCUGAAGUCGUUUGUAGCCAUAGCGUCCCUC:29;UCUGAAGUCGUUUGUAGCCAUAGCGUCCCUCA:30	.	.	chr17:66227987-66227988,+	100.474	96.293	82.348	124.394	96.0371	118.774	104.855	96.7175	90.0056	20.6522	18.9641	18.1633	107.365	104.951	72.6781	55.6833	115.216
9-qC-31469	UAGAAGUCCCAGAAGAAACAAUGUCAAGGGGU:27;UAGAAGUCCCAGAAGAAACAAUGUCAAGGGG:28;UAGAAGUCCCAGAAGAAACAAUGUCAAGGGGU:28;UAGAAGUCCCAGAAGAAACAAUGUCAAGGGGU:28;UAGAAGUCCCAGAAGAAACAAUGUCAAGG:28;UAGAAGUCCCAGAAGAAACAAUGUCAAGGGGU:28;UAGAAGUCCCAGAAGAAACAAUGUCAAGGGGU:27;UAGAAGUCCCAGAAGAAACAAUGUCAAGGGG:25;UAGAAGUCCCAGAAGAAACAAUGUCAAGGGGU:28;UAGAAGUCCCAGAAGAAACAAUGUCAAGGGG:28;UAGAAGUCCCAGAAGAAACAAUGUCAAGGG:28;UAGAAGUCCCAGAAGAAACAAUGUCAAGGGGU:28	.	.	chr9:67730954-67730955,-	14.8618	13.7562	10.2935	17.0737	16.292	12.4207	13.509	14.7763	11.5849	3.47096	3.56888	3.3964	16.4544	0	64.5019	0	20.1746
pi-1700006A11Rik	GCUCUAAUCUGUAUGGAAAAUGGCUUGCUGUC:29;GCUCUAAUCUGUAUGGAAAAUGGCUUGCUGUC:29;GCUCUAAUCUGUAUGGAAAAUGGCUUGCUGUC:31;GCUCUAAUCUGUAUGGAAAAUGGCUUGCUGU:29;GCUCUAAUCUGUAUGGAAAAUGGCUUGCUGUC:29;GCUCUAAUCUGUAUGGAAAAUGGCUUGCUGUC:29;GCUCUAAUCUGUAUGGAAAAUGGCUUGCUGUC:30;GCUCUAAUCUGUAUGGAAAAUGGCUUGCUGUC:29;GCUCUAAUCUGUAUGGAAAAUGGCUUGCUGUC:28;GCUCUAAUCUGUAUGGAAAAUGGCUUGCUGUC:28;GCUCUAAUCUGUAUGGAAAAUGGCUUGCUGUC:29;GCUCUAAUCUGUAUGGAAAAUGGCUUGCUGUC:29	ENSMUSG00000027973	.	chr3:124407666-124407667,-	38.1221	39.0964	39.3575	30.8953	38.5863	36.486	32.1642	36.2691	50.7953	7.46258	7.83754	7.23578	41.136	37.655	38.0072	34.1302	43.7661
2-qE1-35981	GGACAUGAUAGAUUUAUGCUGAGAAGAGAG:29;GGACAUGAUAGAUUUAUGCUGAGAAGAGAGA:29;GGACAUGAUAGAUUUAUGCUGAGAAGAGAGA:29;GGACAUGAUAGAUUUAUGCUGAGAAGAGAGA:29;GGACAUGAUAGAUUUAUGCUGAGAAGAGAGA:29;GGACAUGAUAGAUUUAUGCUGAGAAGAGAGA:29;GGACAUGAUAGAUUUAUGCUGAGAAGAGAGA:29;GGACAUGAUAGAUUUAUGCUGAGAAGAGAGA:29;GGACAUGAUAGAUUUAUGCUGAGAAGAGAGA:29;GGACAUGAUAGAUUUAUGCUGAGAAGAGAGA:29;GGACAUGAUAGAUUUAUGCUGAGAAGAGAGAG:29;GGACAUGAUAGAUUUAUGCUGAGAAGAGAGA:29	.	.	chr2:92571344-92571345,+	43.6755	42.7165	41.7795	61.7906	46.3036	55.1171	59.8254	54.4036	35.6458	5.90064	6.99782	5.90676	32.4975	41.4123	55.2725	55.4808	45.0031
4-qB3-3994	UUGCAUUGUGCUAGCUUGUUCUUACACGGUC:30;UUGCAUUGUGCUAGCUUGUUCUUACACGGUCC:30;UUGCAUUGUGCUAGCUUGUUCUUACACGGUC:31;UUGCAUUGUGCUAGCUUGUUCUUACACGGUC:30;UUGCAUUGUGCUAGCUUGUUCUUACACGGUC:30;UUGCAUUGUGCUAGCUUGUUCUUACACGGUC:30;UUGCAUUGUGCUAGCUUGUUCUUACACGGUCC:31;UUGCAUUGUGCUAGCUUGUUCUUACACGGUC:31;UUGCAUUGUGCUAGCUUGUUCUUACACGGUC:30;UUGCAUUGUGCUAGCUUGUUCUUACACGGUC:31;UUGCAUUGUGCUAGCUUGUUCUUACACGGUC:31;UUGCAUUGUGCUAGCUUGUUCUUACACGGUC:31	.	.	chr4:57358448-57358449,-	37.6252	41.9924	34.5135	33.3343	32.584	38.8148	29.591	39.6273	43.6661	7.80966	7.55762	8.7863	36.6112	38.7015	82.9579	80.749	50.1369
4-qB3-277	UCACUUAGGCAAGGAGAUUCUUAAACUCAGA:29;UCACUUAGGCAAGGAGAUUCUUAAACUCAGA:29;UCACUUAGGCAAGGAGAUUCUUAAACUCAGA:29;UCACUUAGGCAAGGAGAUUCUUAAACUCAGA:30;UCACUUAGGCAAGGAGAUUCUUAAACUCAGA:29;UCACUUAGGCAAGGAGAUUCUUAAACUCAGA:29;UCACUUAGGCAAGGAGAUUCUUAAACUCAGAC:29;UCACUUAGGCAAGGAGAUUCUUAAACUCAGA:30;UCACUUAGGCAAGGAGAUUCUUAAACUCAGAC:30;UCACUUAGGCAAGGAGAUUCUUAAACUCAGAC:30;UCACUUAGGCAAGGAGAUUCUUAAACUCAGA:30;UCACUUAGGCAAGGAGAUUCUUAAACUCAGAC:30	.	.	chr4:62235281-62235282,+	52.7376	50.6805	60.55	55.2862	56.5933	65.9852	52.106	48.3588	56.1422	9.19806	10.0769	9.5985	42.7815	54.4822	61.6968	56.8792	55.3986
7-qD1-9417	UUCAGUAUGUAGUCAAGACUCUUGUCUCCCCA:31;UUCAGUAUGUAGUCAAGACUCUUGUCUCCCC:31;UUCAGUAUGUAGUCAAGACUCUUGUCUCCCCA:31;UUCAGUAUGUAGUCAAGACUCUUGUCUCCCCAA:31;UUCAGUAUGUAGUCAAGACUCUUGUCUCCCCA:31;UUCAGUAUGUAGUCAAGACUCUUGUCUCCCC:31;UUCAGUAUGUAGUCAAGACUCUUGUCUCCCC:31;UUCAGUAUGUAGUCAAGACUCUUGUCUCCCC:31;UUCAGUAUGUAGUCAAGACUCUUGUCUCCCCA:31;UUCAGUAUGUAGUCAAGACUCUUGUCUCCCC:31;UUCAGUAUGUAGUCAAGACUCUUGUCUCCCCA:31;UUCAGUAUGUAGUCAAGACUCUUGUCUCCCCA:31	.	.	chr7:69903903-69903904,-	53.2604	47.7845	56.3115	52.0341	57.4507	53.5645	39.2403	44.3288	67.727	10.1526	10.8466	10.6322	62.5267	60.5624	55.6947	65.9032	55.1995
18-qE1-36451	ACCCAGGGGCUUAACCAUGAUCAAGAUUCUU:29;ACCCAGGGGCUUAACCAUGAUCAAGAUUCUU:29;ACCCAGGGGCUUAACCAUGAUCAAGAUUCUU:29;ACCCAGGGGCUUAACCAUGAUCAAGAUUCUU:29;ACCCAGGGGCUUAACCAUGAUCAAGAUUCUU:29;ACCCAGGGGCUUAACCAUGAUCAAGAUUCUU:29;ACCCAGGGGCUUAACCAUGAUCAAGAUUCU:29;ACCCAGGGGCUUAACCAUGAUCAAGAUUCUU:29;ACCCAGGGGCUUAACCAUGAUCAAGAUUCUU:29;ACCCAGGGGCUUAACCAUGAUCAAGAUUCUU:29;ACCCAGGGGCUUAACCAUGAUCAAGAUUCUU:29;ACCCAGGGGCUUAACCAUGAUCAAGAUUCUU:29	.	MLT1K	chr18:67062633-67062634,-	28.3308	28.9604	21.798	24.391	28.2966	22.5127	18.0119	22.1644	32.0813	7.11548	7.41768	7.23578	32.9088	33.5504	33.7274	44.4665	41.3518
5-qF-14224	UCCACUCCCUGUGACUUGUUACGCAGCGCA:29;UCCACUCCCUGUGACUUGUUACGCAGCGCA:29;UCCACUCCCUGUGACUUGUUACGCAGCGC:29;UCCACUCCCUGUGACUUGUUACGCAGCGCA:29;UCCACUCCCUGUGACUUGUUACGCAGCGCAG:29;UCCACUCCCUGUGACUUGUUACGCAGCGCA:29;UCCACUCCCUGUGACUUGUUACGCAGCGCA:29;UCCACUCCCUGUGACUUGUUACGCAGCGC:29;UCCACUCCCUGUGACUUGUUACGCAGCGCAG:29;UCCACUCCCUGUGACUUGUUACGCAGCGCAG:29;UCCACUCCCUGUGACUUGUUACGCAGCGCA:29;UCCACUCCCUGUGACUUGUUACGCAGCGC:29	.	.	chr5:113348237-113348238,+	25.076	25.3402	25.431	17.8867	30.0116	28.723	25.7314	24.851	20.4964	7.11548	4.1287	4.0609	25.9157	28.3312	0	0	26.2766
10-qC1-12816	UGCCAAUUCGAGAUAGAAAAAGAUUUACCCCUGA:32;UGCCAAUUCGAGAUAGAAAAAGAUUUACCCCUG:31;UGCCAAUUCGAGAUAGAAAAAGAUUUACCCCUGA:32;UGCCAAUUCGAGAUAGAAAAAGAUUUACCCCUGA:31;UGCCAAUUCGAGAUAGAAAAAGAUUUACCCCUGA:31;UGCCAAUUCGAGAUAGAAAAAGAUUUACCCCUG:31;UGCCAAUUCGAGAUAGAAAAAGAUUUACCCCUG:31;UGCCAAUUCGAGAUAGAAAAAGAUUUACCCCUG:31;UGCCAAUUCGAGAUAGAAAAAGAUUUACCCCUGAG:32;UGCCAAUUCGAGAUAGAAAAAGAUUUACCCCUGA:31;UGCCAAUUCGAGAUAGAAAAAGAUUUACCCCUG:31;UGCCAAUUCGAGAUAGAAAAAGAUUUACCCCUG:31	.	.	chr10:75838143-75838144,+	184.653	241.819	167.724	217.08	191.217	236.771	163.394	170.599	164.862	34.189	35.4088	30.0506	164.133	219.846	183.446	193.826	200.074
pi-Tmem194	UUUUAAGUGCAAGAAAGUCAUGUUCUUUACCC:31;UUUUAAGUGCAAGAAAGUCAUGUUCUUUACCCAA:31;UUUUAAGUGCAAGAAAGUCAUGUUCUUUACCCA:31;UUUUAAGUGCAAGAAAGUCAUGUUCUUUACCCA:31;UUUUAAGUGCAAGAAAGUCAUGUUCUUUACCCA:32;UUUUAAGUGCAAGAAAGUCAUGUUCUUUACCC:31;UUUUAAGUGCAAGAAAGUCAUGUUCUUUACCC:31;UUUUAAGUGCAAGAAAGUCAUGUUCUUUACCC:32;UUUUAAGUGCAAGAAAGUCAUGUUCUUUACCC:31;UUUUAAGUGCAAGAAAGUCAUGUUCUUUACCCA:31;UUUUAAGUGCAAGAAAGUCAUGUUCUUUACCC:32;UUUUAAGUGCAAGAAAGUCAUGUUCUUUACCCAA:31	ENSMUSG00000040195	.	chr10:127696932-127696933,+	18.2235	15.2042	18.165	17.8867	21.4368	19.4075	14.7955	18.1345	16.0406	3.3842	3.98876	4.2824	19.3339	18.2657	13.9173	0	17.1884
12-qE-23911	UCAAUGUACUCUUGUUGAUACAUGACCAUGGU:30;UCAAUGUACUCUUGUUGAUACAUGACCAUGG:30;UCAAUGUACUCUUGUUGAUACAUGACCAUGGU:30;UCAAUGUACUCUUGUUGAUACAUGACCAUGGU:30;UCAAUGUACUCUUGUUGAUACAUGACCAUGGU:30;UCAAUGUACUCUUGUUGAUACAUGACCAUGGU:30;UCAAUGUACUCUUGUUGAUACAUGACCAUGGU:30;UCAAUGUACUCUUGUUGAUACAUGACCAUGGU:30;UCAAUGUACUCUUGUUGAUACAUGACCAUGGU:30;UCAAUGUACUCUUGUUGAUACAUGACCAUGGU:30;UCAAUGUACUCUUGUUGAUACAUGACCAUGGU:30;UCAAUGUACUCUUGUUGAUACAUGACCAUGGU:30	.	.	chr12:98400137-98400138,-	72.7794	55.7486	70.8436	74.7991	68.5978	68.3141	80.4105	73.2097	78.4208	13.45	15.2552	14.6193	86.3858	61.2702	33.4817	25.8422	67.1667
4-qC5-17839	UAUUGGAGUGAUGGCUCAGUGGUCUGCUUUAU:30;UAUUGGAGUGAUGGCUCAGUGGUCUGCUUUAU:30;UAUUGGAGUGAUGGCUCAGUGGUCUGCUUUA:30;UAUUGGAGUGAUGGCUCAGUGGUCUGCUUUA:30;UAUUGGAGUGAUGGCUCAGUGGUCUGCUUUAU:30;UAUUGGAGUGAUGGCUCAGUGGUCUGCUUUAUU:30;UAUUGGAGUGAUGGCUCAGUGGUCUGCUUUAU:30;UAUUGGAGUGAUGGCUCAGUGGUCUGCUUUAUU:30;UAUUGGAGUGAUGGCUCAGUGGUCUGCUUUA:30;UAUUGGAGUGAUGGCUCAGUGGUCUGCUUUAUU:30;UAUUGGAGUGAUGGCUCAGUGGUCUGCUUUA:30;UAUUGGAGUGAUGGCUCAGUGGUCUGCUUUAUU:30	.	.	chr4:94294551-94294552,-	96.9366	102.085	99.3021	86.9946	87.4622	86.1689	105.499	117.539	83.7677	20.6522	21.5532	16.6866	99.9605	67.137	121.265	88.8767	111.116
17-qA3.3-26735	UGUCCAAUGUAGGUCUCCAGAAGAAGGUGU:27;UGUCCAAUGUAGGUCUCCAGAAGAAGGUGU:26;UGUCCAAUGUAGGUCUCCAGAAGAAGGUGU:28;UGUCCAAUGUAGGUCUCCAGAAGAAGGUGU:28;UGUCCAAUGUAGGUCUCCAGAAGAAGGUGUG:28;UGUCCAAUGUAGGUCUCCAGAAGAAGGUGU:26;UGUCCAAUGUAGGUCUCCAGAAGAAGGUGUGU:28;UGUCCAAUGUAGGUCUCCAGAAGAAGGUGUGU:27;UGUCCAAUGUAGGUCUCCAGAAGAAGGUGUGU:26;UGUCCAAUGUAGGUCUCCAGAAGAAGGUGU:28;UGUCCAAUGUAGGUCUCCAGAAGAAGGUGU:26;UGUCCAAUGUAGGUCUCCAGAAGAAGGUGU:26	.	MT2C_Mm	chr17:27338730-27338731,+	32.815	23.1682	32.697	31.7083	40.3012	28.723	32.8075	39.6273	22.2786	8.07	7.55764	6.2021	33.3202	38.4805	0	0	39.9912
9-qC-10667	UGGAAAAUCAAGUAUUUUUAGGGAUCUGCCC:30;UGGAAAAUCAAGUAUUUUUAGGGAUCUGCCCAAAA:30;UGGAAAAUCAAGUAUUUUUAGGGAUCUGCC:30;UGGAAAAUCAAGUAUUUUUAGGGAUCUGCCC:30;UGGAAAAUCAAGUAUUUUUAGGGAUCUGCCC:30;UGGAAAAUCAAGUAUUUUUAGGGAUCUGCCC:30;UGGAAAAUCAAGUAUUUUUAGGGAUCUGCCCAAA:30;UGGAAAAUCAAGUAUUUUUAGGGAUCUGCCC:30;UGGAAAAUCAAGUAUUUUUAGGGAUCUGCCC:30;UGGAAAAUCAAGUAUUUUUAGGGAUCUGCCC:30;UGGAAAAUCAAGUAUUUUUAGGGAUCUGCCC:30;UGGAAAAUCAAGUAUUUUUAGGGAUCUGCCCAA:30	.	.	chr9:67758657-67758658,+	26.2306	23.8923	29.064	19.5128	26.5817	18.6311	26.3746	22.8361	27.6255	6.50806	5.03842	6.49744	30.0293	0	35.6123	0	26.7019
4-qC5-17839	UAACACGUGGCUUUUGAUGACUUUCCAUGGCU:30;UAACACGUGGCUUUUGAUGACUUUCCAUGGCU:30;UAACACGUGGCUUUUGAUGACUUUCCAUGGCU:30;UAACACGUGGCUUUUGAUGACUUUCCAUGGC:30;UAACACGUGGCUUUUGAUGACUUUCCAUGGCU:30;UAACACGUGGCUUUUGAUGACUUUCCAUGGCU:30;UAACACGUGGCUUUUGAUGACUUUCCAUGGC:30;UAACACGUGGCUUUUGAUGACUUUCCAUGGC:30;UAACACGUGGCUUUUGAUGACUUUCCAUGGC:30;UAACACGUGGCUUUUGAUGACUUUCCAUGGCU:30;UAACACGUGGCUUUUGAUGACUUUCCAUGGC:30;UAACACGUGGCUUUUGAUGACUUUCCAUGGCUA:30	.	.	chr4:94326299-94326300,-	41.0708	31.1323	52.6786	42.2778	35.1564	42.6964	54.0358	52.3886	33.8636	6.94192	6.71788	7.01428	45.2496	23.8163	46.3878	25.1197	34.9534
4-qB3-3994	UUCCAGAUACCCUGUCCUUUCUUCUGACUGU:29;UUCCAGAUACCCUGUCCUUUCUUCUGACUGU:29;UUCCAGAUACCCUGUCCUUUCUUCUGACUGUGU:29;UUCCAGAUACCCUGUCCUUUCUUCUGACUGU:29;UUCCAGAUACCCUGUCCUUUCUUCUGACUGUGU:29;UUCCAGAUACCCUGUCCUUUCUUCUGACUGUGUG:29;UUCCAGAUACCCUGUCCUUUCUUCUGACUGUGUG:29;UUCCAGAUACCCUGUCCUUUCUUCUGACUGUGUG:29;UUCCAGAUACCCUGUCCUUUCUUCUGACUGU:29;UUCCAGAUACCCUGUCCUUUCUUCUGACUGUGUG:29;UUCCAGAUACCCUGUCCUUUCUUCUGACUGUGUG:29;UUCCAGAUACCCUGUCCUUUCUUCUGACUGUGU:29	.	.	chr4:57360719-57360720,-	290.656	271.502	233.723	264.236	306.118	314.4	230.296	241.794	331.507	65.8616	64.5198	62.907	327.854	304.327	288.308	281.467	313.475
12-qE-23911	UGUGAGGAAAGUUCUCUUCUGGUUAGAGAUAU:30;UGUGAGGAAAGUUCUCUUCUGGUUAGAGAUA:30;UGUGAGGAAAGUUCUCUUCUGGUUAGAGAUA:30;UGUGAGGAAAGUUCUCUUCUGGUUAGAGAU:30;UGUGAGGAAAGUUCUCUUCUGGUUAGAGAUA:30;UGUGAGGAAAGUUCUCUUCUGGUUAGAGAUAU:30;UGUGAGGAAAGUUCUCUUCUGGUUAGAGAUA:30;UGUGAGGAAAGUUCUCUUCUGGUUAGAGAU:30;UGUGAGGAAAGUUCUCUUCUGGUUAGAGAUA:30;UGUGAGGAAAGUUCUCUUCUGGUUAGAGAUAU:27;UGUGAGGAAAGUUCUCUUCUGGUUAGAGAU:30;UGUGAGGAAAGUUCUCUUCUGGUUAGAGAUA:30	.	.	chr12:98402672-98402673,-	24.2663	30.4084	19.376	23.578	23.1518	28.723	23.1582	22.1644	24.9521	4.6858	5.38832	4.20858	24.2703	28.4317	22.1296	33.1688	32.9508
19-qC2-1361	UGCUUCUGGAGAACUCUAGAACCUCCUGAGU:31;UGCUUCUGGAGAACUCUAGAACCUCCUGAGUC:31;UGCUUCUGGAGAACUCUAGAACCUCCUGAGU:31;UGCUUCUGGAGAACUCUAGAACCUCCUGAGUCAGU:31;UGCUUCUGGAGAACUCUAGAACCUCCUGAGUC:31;UGCUUCUGGAGAACUCUAGAACCUCCUGAGUC:31;UGCUUCUGGAGAACUCUAGAACCUCCUGAGU:31;UGCUUCUGGAGAACUCUAGAACCUCCUGAGUC:31;UGCUUCUGGAGAACUCUAGAACCUCCUGAGUC:31;UGCUUCUGGAGAACUCUAGAACCUCCUGAGUCAG:31;UGCUUCUGGAGAACUCUAGAACCUCCUGAGUC:31;UGCUUCUGGAGAACUCUAGAACCUCCUGAGUC:31	.	Charlie1	chr19:37258550-37258551,-	22.4306	22.4442	29.064	26.8301	17.1495	20.96	23.8015	15.4479	11.5849	5.38	6.15806	4.72542	20.5681	22.9284	17.7286	16.3859	19.5341
13-qB1-1517	UAGGAAGAGUUUUCAGAGACCAGGCAGGAGCCAG:30;UAGGAAGAGUUUUCAGAGACCAGGCAGGAGCCA:30;UAGGAAGAGUUUUCAGAGACCAGGCAGGAGCC:30;UAGGAAGAGUUUUCAGAGACCAGGCAGGAGCC:30;UAGGAAGAGUUUUCAGAGACCAGGCAGGAGCC:30;UAGGAAGAGUUUUCAGAGACCAGGCAGGAGCCAGCAGAGACUCACUGAG:30;UAGGAAGAGUUUUCAGAGACCAGGCAGGAGCC:30;UAGGAAGAGUUUUCAGAGACCAGGCAGGAGC:30;UAGGAAGAGUUUUCAGAGACCAGGCAGGAGCCAG:30;UAGGAAGAGUUUUCAGAGACCAGGCAGGAGCCAGC:30;UAGGAAGAGUUUUCAGAGACCAGGCAGGAGCCAGC:30;UAGGAAGAGUUUUCAGAGACCAGGCAGGAGCCAGC:30	ENSMUSG00000107008	.	chr13:53400997-53400998,+	360.574	353.316	377.227	330.091	427.021	313.624	369.245	384.183	365.37	66.2086	74.2468	69.3306	357.883	400.508	357.867	461.827	449.698
8-qA2-343	UGAAGAGUCGAAUGUACAUUUCAGACAUAACU:31;UGAAGAGUCGAAUGUACAUUUCAGACAUAACU:31;UGAAGAGUCGAAUGUACAUUUCAGACAUAACU:31;UGAAGAGUCGAAUGUACAUUUCAGACAUAACU:31;UGAAGAGUCGAAUGUACAUUUCAGACAUAACU:31;UGAAGAGUCGAAUGUACAUUUCAGACAUAACUA:31;UGAAGAGUCGAAUGUACAUUUCAGACAUAACU:31;UGAAGAGUCGAAUGUACAUUUCAGACAUAACUA:31;UGAAGAGUCGAAUGUACAUUUCAGACAUAACU:31;UGAAGAGUCGAAUGUACAUUUCAGACAUAACU:31;UGAAGAGUCGAAUGUACAUUUCAGACAUAACU:31;UGAAGAGUCGAAUGUACAUUUCAGACAUAACU:31	.	.	chr8:27295831-27295832,-	27.004	29.6843	33.908	22.7649	20.5794	26.3941	28.3045	42.3139	26.7344	4.16516	4.96844	4.35624	25.9157	23.3758	28.9338	25.6767	24.9729
15-qD1-4001	UUAGACCCUGUUGAAAGAGCUGAGCUGCAAAGU:28;UUAGACCCUGUUGAAAGAGCUGAGCUGCAA:25;UUAGACCCUGUUGAAAGAGCUGAGCUGCAAA:28;UUAGACCCUGUUGAAAGAGCUGAGCUGCAA:28;UUAGACCCUGUUGAAAGAGCUGAGCUGCAAAGU:25;UUAGACCCUGUUGAAAGAGCUGAGCUGCAAAGU:28;UUAGACCCUGUUGAAAGAGCUGAGCUGCAAA:29;UUAGACCCUGUUGAAAGAGCUGAGCUGCAAA:28;UUAGACCCUGUUGAAAGAGCUGAGCUGCAA:28;UUAGACCCUGUUGAAAGAGCUGAGCUGCAA:28;UUAGACCCUGUUGAAAGAGCUGAGCUGCAAAGU:28;UUAGACCCUGUUGAAAGAGCUGAGCUGCAAAGU:25	.	.	chr15:59279469-59279470,+	16.0826	12.3081	16.954	16.2607	18.007	16.3022	14.7955	11.418	20.4964	3.21064	3.219	3.32256	17.6885	18.3024	26.9127	27.9091	17.3897
17-qA3.3-26735	UCCUCUUUGGGUUUCAGAAUGGGGCCGCACU:31;UCCUCUUUGGGUUUCAGAAUGGGGCCGCACU:30;UCCUCUUUGGGUUUCAGAAUGGGGCCGCACU:31;UCCUCUUUGGGUUUCAGAAUGGGGCCGCACU:30;UCCUCUUUGGGUUUCAGAAUGGGGCCGCACU:31;UCCUCUUUGGGUUUCAGAAUGGGGCCGCACUCUGU:25;UCCUCUUUGGGUUUCAGAAUGGGGCCGCACU:30;UCCUCUUUGGGUUUCAGAAUGGGGCCGCACUCUGU:25;UCCUCUUUGGGUUUCAGAAUGGGGCCGCACUCUGU:25;UCCUCUUUGGGUUUCAGAAUGGGGCCGCACU:25;UCCUCUUUGGGUUUCAGAAUGGGGCCGCACU:25;UCCUCUUUGGGUUUCAGAAUGGGGCCGCACUCUGU:25	.	.	chr17:27337817-27337818,+	87.1051	90.501	58.128	72.3599	101.182	86.9452	78.4805	65.8217	88.2234	22.8216	20.2236	18.0156	98.3152	93.758	0	0	114.269
.	UAGUAUUAGUCUAUGUCAGGUGGUACUGUU:30;UAGUAUUAGUCUAUGUCAGGUGGUACUGUUC:30;UAGUAUUAGUCUAUGUCAGGUGGUACUGUU:30;UAGUAUUAGUCUAUGUCAGGUGGUACUGUU:30;UAGUAUUAGUCUAUGUCAGGUGGUACUGUU:30;UAGUAUUAGUCUAUGUCAGGUGGUACUGUUC:30;UAGUAUUAGUCUAUGUCAGGUGGUACUGUU:30;UAGUAUUAGUCUAUGUCAGGUGGUACUGUUC:30;UAGUAUUAGUCUAUGUCAGGUGGUACUGUUC:30;UAGUAUUAGUCUAUGUCAGGUGGUACUGUUC:30;UAGUAUUAGUCUAUGUCAGGUGGUACUGUUC:30;UAGUAUUAGUCUAUGUCAGGUGGUACUGUUC:30	ENSMUSG00000033658	.	chr8:111005615-111005616,-	37.9893	37.6484	40.5685	39.8386	31.7265	38.8148	40.5269	31.5675	33.8635	8.07	6.7179	8.3433	45.661	43.4704	44.7802	48.9191	43.0091
15-qE1-1119	UAUAAAAAUUCAUCUCUGAUGCUGCUGCCACC:30;UAUAAAAAUUCAUCUCUGAUGCUGCUGCCACC:30;UAUAAAAAUUCAUCUCUGAUGCUGCUGCCACC:30;UAUAAAAAUUCAUCUCUGAUGCUGCUGCCACC:29;UAUAAAAAUUCAUCUCUGAUGCUGCUGCCACC:30;UAUAAAAAUUCAUCUCUGAUGCUGCUGCCACC:30;UAUAAAAAUUCAUCUCUGAUGCUGCUGCCACC:30;UAUAAAAAUUCAUCUCUGAUGCUGCUGCCACC:29;UAUAAAAAUUCAUCUCUGAUGCUGCUGCCACC:29;UAUAAAAAUUCAUCUCUGAUGCUGCUGCCACC:29;UAUAAAAAUUCAUCUCUGAUGCUGCUGCCACC:29;UAUAAAAAUUCAUCUCUGAUGCUGCUGCCACC:29	.	.	chr15:79948282-79948283,+	79.1923	72.4008	76.8985	92.6858	86.6049	96.2609	66.2582	75.8963	78.4208	14.6648	15.5351	15.0623	78.5698	96.1828	100.247	111.872	91.7975
4-qC5-17839	CAUUUAUCUCUUAGAUCUAGACUGAAGCAAAUCC:29;CAUUUAUCUCUUAGAUCUAGACUGAAGCAAAUCC:29;CAUUUAUCUCUUAGAUCUAGACUGAAGCAAA:29;CAUUUAUCUCUUAGAUCUAGACUGAAGCAAA:28;CAUUUAUCUCUUAGAUCUAGACUGAAGCAAAUC:29;CAUUUAUCUCUUAGAUCUAGACUGAAGCAAAUC:28;CAUUUAUCUCUUAGAUCUAGACUGAAGCAAAUC:28;CAUUUAUCUCUUAGAUCUAGACUGAAGCAAAUCC:28;CAUUUAUCUCUUAGAUCUAGACUGAAGCAAAUC:28;CAUUUAUCUCUUAGAUCUAGACUGAAGCAAAUCC:28;CAUUUAUCUCUUAGAUCUAGACUGAAGCAAAUC:28;CAUUUAUCUCUUAGAUCUAGACUGAAGCAAAUC:28	.	.	chr4:94331149-94331150,-	22.3516	21.7202	26.0365	15.4476	15.4345	26.3941	23.1582	22.1644	29.4078	4.6858	4.4786	4.57774	19.7453	21.932	21.7206	24.3227	21.1768
9-qA5.3-24188	UUAUGUUUGAUCCAGCGCCUCCCUCCAUGGC:30;UUAUGUUUGAUCCAGCGCCUCCCUCCAUGG:29;UUAUGUUUGAUCCAGCGCCUCCCUCCAUGG:30;UUAUGUUUGAUCCAGCGCCUCCCUCCAUGG:30;UUAUGUUUGAUCCAGCGCCUCCCUCCAUGGC:26;UUAUGUUUGAUCCAGCGCCUCCCUCCAUGGC:30;UUAUGUUUGAUCCAGCGCCUCCCUCCAUGG:30;UUAUGUUUGAUCCAGCGCCUCCCUCCAUGGCU:30;UUAUGUUUGAUCCAGCGCCUCCCUCCAUGGC:30;UUAUGUUUGAUCCAGCGCCUCCCUCCAUGG:26;UUAUGUUUGAUCCAGCGCCUCCCUCCAUGGC:30;UUAUGUUUGAUCCAGCGCCUCCCUCCAUGGC:30	.	.	chr9:54241344-54241345,-	35.7563	39.0964	32.0915	39.8386	45.446	39.5912	36.6672	38.284	32.9724	6.16096	5.59824	7.08812	30.8521	40.5319	40.9665	57.1899	40.0145
17-qA3.3-27363	UUAUAGUUUACAAGUAGGGGAUUUUGAAGUG:30;UUAUAGUUUACAAGUAGGGGAUUUUGAAGUG:30;UUAUAGUUUACAAGUAGGGGAUUUUGAAGUG:30;UUAUAGUUUACAAGUAGGGGAUUUUGAAGUG:30;UUAUAGUUUACAAGUAGGGGAUUUUGAAGUG:30;UUAUAGUUUACAAGUAGGGGAUUUUGAAGU:30;UUAUAGUUUACAAGUAGGGGAUUUUGAAGUG:30;UUAUAGUUUACAAGUAGGGGAUUUUGAAGU:30;UUAUAGUUUACAAGUAGGGGAUUUUGAAGUG:30;UUAUAGUUUACAAGUAGGGGAUUUUGAAGUG:30;UUAUAGUUUACAAGUAGGGGAUUUUGAAGUG:30;UUAUAGUUUACAAGUAGGGGAUUUUGAAGUG:30	.	RLTR24	chr17:27292507-27292508,-	35.7794	43.4405	48.44	32.5213	36.8714	43.4726	41.8134	47.0154	22.2787	5.55354	5.66822	5.38994	30.4406	41.2022	0	0	40.4053
1-qC1.3-637	UCUCUCAAUCAAGAUAUCAAAAAGUGACUUUCU:30;UCUCUCAAUCAAGAUAUCAAAAAGUGACUUUCU:30;UCUCUCAAUCAAGAUAUCAAAAAGUGACUUUC:30;UCUCUCAAUCAAGAUAUCAAAAAGUGACUUU:30;UCUCUCAAUCAAGAUAUCAAAAAGUGACUUU:31;UCUCUCAAUCAAGAUAUCAAAAAGUGACUUUC:30;UCUCUCAAUCAAGAUAUCAAAAAGUGACUUUC:31;UCUCUCAAUCAAGAUAUCAAAAAGUGACUUUC:30;UCUCUCAAUCAAGAUAUCAAAAAGUGACUUUCU:30;UCUCUCAAUCAAGAUAUCAAAAAGUGACUUUCUU:30;UCUCUCAAUCAAGAUAUCAAAAAGUGACUUUCU:30;UCUCUCAAUCAAGAUAUCAAAAAGUGACUUUC:31	.	.	chr1:57353948-57353949,-	24.9315	26.7883	24.8255	34.9604	19.7219	26.3942	32.1642	27.5376	27.6255	3.29742	5.24836	3.91322	16.8658	28.5756	31.8674	27.0291	34.1622
6-qF3-8009	UAAGAGCAGCUUUACUCCAAACUCACUUUCUCU:31;UAAGAGCAGCUUUACUCCAAACUCACUUUCUCUGC:30;UAAGAGCAGCUUUACUCCAAACUCACUUUCUCUG:29;UAAGAGCAGCUUUACUCCAAACUCACUUUCUCUGC:30;UAAGAGCAGCUUUACUCCAAACUCACUUUCUCUGCCUUCCCAAC:29;UAAGAGCAGCUUUACUCCAAACUCACUUUCUC:30;UAAGAGCAGCUUUACUCCAAACUCACUUUCUCU:29;UAAGAGCAGCUUUACUCCAAACUCACUUUCUCU:29;UAAGAGCAGCUUUACUCCAAACUCACUUUCUCUG:29;UAAGAGCAGCUUUACUCCAAACUCACUUUCUCU:31;UAAGAGCAGCUUUACUCCAAACUCACUUUCUCUG:30;UAAGAGCAGCUUUACUCCAAACUCACUUUCUCUG:29	.	.	chr6:127787734-127787735,-	53.9795	49.2325	83.559	53.6602	42.8736	60.5512	68.8313	67.8364	40.1016	10.1526	8.81724	8.86016	41.9588	50.1476	47.9365	52.7841	0
18-qE1-36451	UUGAAAGGUUAUGUUUAUCUUAGGUUUACAC:30;UUGAAAGGUUAUGUUUAUCUUAGGUUUACACA:29;UUGAAAGGUUAUGUUUAUCUUAGGUUUACAC:30;UUGAAAGGUUAUGUUUAUCUUAGGUUUACACAAG:29;UUGAAAGGUUAUGUUUAUCUUAGGUUUACACA:29;UUGAAAGGUUAUGUUUAUCUUAGGUUUACAC:29;UUGAAAGGUUAUGUUUAUCUUAGGUUUACACA:29;UUGAAAGGUUAUGUUUAUCUUAGGUUUACACAA:30;UUGAAAGGUUAUGUUUAUCUUAGGUUUACACA:29;UUGAAAGGUUAUGUUUAUCUUAGGUUUACACA:29;UUGAAAGGUUAUGUUUAUCUUAGGUUUACACA:29;UUGAAAGGUUAUGUUUAUCUUAGGUUUACAC:30	.	.	chr18:67041243-67041244,-	31.9233	39.8204	39.963	33.3343	28.2967	33.3809	39.8835	43.6572	28.5167	4.6858	5.17838	5.02074	21.8021	27.0303	33.6169	21.3094	24.4327
7-qD1-19431	ACUGGAUGGAUAUUUUAAAGGAAAAACAAGA:30;ACUGGAUGGAUAUUUUAAAGGAAAAACAAGA:30;ACUGGAUGGAUAUUUUAAAGGAAAAACAAGA:30;ACUGGAUGGAUAUUUUAAAGGAAAAACAAGA:31;ACUGGAUGGAUAUUUUAAAGGAAAAACAAGA:30;ACUGGAUGGAUAUUUUAAAGGAAAAACAAGA:30;ACUGGAUGGAUAUUUUAAAGGAAAAACAAGA:30;ACUGGAUGGAUAUUUUAAAGGAAAAACAAGA:30;ACUGGAUGGAUAUUUUAAAGGAAAAACAAGA:30;ACUGGAUGGAUAUUUUAAAGGAAAAACAAGA:30;ACUGGAUGGAUAUUUUAAAGGAAAAACAAGA:30;ACUGGAUGGAUAUUUUAAAGGAAAAACAAGA:30	.	.	chr7:73105882-73105883,+	22.9663	18.1002	27.853	24.391	29.1541	26.3941	25.7314	25.5226	28.5166	2.77678	3.98876	3.76556	17.2771	23.5468	0	0	18.0571
14-qC1-1010	UAGAGACACAGUGAAUCCCUGAAAGAGCAAG:28;UAGAGACACAGUGAAUCCCUGAAAGAGCAAG:29;UAGAGACACAGUGAAUCCCUGAAAGAGCAAG:28;UAGAGACACAGUGAAUCCCUGAAAGAGCAAG:28;UAGAGACACAGUGAAUCCCUGAAAGAGCAAG:29;UAGAGACACAGUGAAUCCCUGAAAGAGCAAG:28;UAGAGACACAGUGAAUCCCUGAAAGAGCAAG:29;UAGAGACACAGUGAAUCCCUGAAAGAGCAAG:28;UAGAGACACAGUGAAUCCCUGAAAGAGCAAG:28;UAGAGACACAGUGAAUCCCUGAAAGAGCAAG:28;UAGAGACACAGUGAAUCCCUGAAAGAGCAAGA:28;UAGAGACACAGUGAAUCCCUGAAAGAGCAAGA:28	.	.	chr14:44939355-44939356,+	71.9203	71.6768	77.504	91.0598	60.8806	74.5245	75.2643	92.0159	73.9651	11.0203	12.5961	13.4379	60.8814	70.5037	93.1886	101.986	74.7187
18-qE1-36451	UAGAGGACAACUUGCUGUUUGAUGACUGUGC:29;UAGAGGACAACUUGCUGUUUGAUGACUGUGC:29;UAGAGGACAACUUGCUGUUUGAUGACUGUG:29;UAGAGGACAACUUGCUGUUUGAUGACUGUG:29;UAGAGGACAACUUGCUGUUUGAUGACUGUG:29;UAGAGGACAACUUGCUGUUUGAUGACUGUGC:29;UAGAGGACAACUUGCUGUUUGAUGACUGUGCUGU:29;UAGAGGACAACUUGCUGUUUGAUGACUGUGC:29;UAGAGGACAACUUGCUGUUUGAUGACUGUGCU:29;UAGAGGACAACUUGCUGUUUGAUGACUGUGC:29;UAGAGGACAACUUGCUGUUUGAUGACUGUGC:29;UAGAGGACAACUUGCUGUUUGAUGACUGUGCU:29	.	.	chr18:67056032-67056033,-	282.949	245.438	294.273	263.423	300.973	258.506	263.104	264.629	300.316	61.7832	61.2308	59.4368	292.477	322.587	508.148	567.045	326.995
9-qA5.3-24188	UCCUGAAAUGGUUUCUGGGUGGCAGAGGGC:28;UCCUGAAAUGGUUUCUGGGUGGCAGAGGGC:28;UCCUGAAAUGGUUUCUGGGUGGCAGAGGGCU:28;UCCUGAAAUGGUUUCUGGGUGGCAGAGGGC:28;UCCUGAAAUGGUUUCUGGGUGGCAGAGGGC:28;UCCUGAAAUGGUUUCUGGGUGGCAGAGGG:28;UCCUGAAAUGGUUUCUGGGUGGCAGAGGGCU:28;UCCUGAAAUGGUUUCUGGGUGGCAGAGGGCUG:28;UCCUGAAAUGGUUUCUGGGUGGCAGAGGGCU:28;UCCUGAAAUGGUUUCUGGGUGGCAGAGGGC:28;UCCUGAAAUGGUUUCUGGGUGGCAGAGGGCU:28;UCCUGAAAUGGUUUCUGGGUGGCAGAGGGCUG:28	.	.	chr9:54225804-54225805,-	43.1669	36.9244	34.5135	38.2126	45.4461	32.6044	42.4568	45.6721	58.8156	10.1526	9.30708	8.49096	43.6042	51.5211	49.1351	61.0531	55.9034
8-qA2-343	UAUCUGGUCUGAACGCCUACAAUAGGGCUUGAUCU:31;UAUCUGGUCUGAACGCCUACAAUAGGGCUUGAUCU:31;UAUCUGGUCUGAACGCCUACAAUAGGGCUUGAUCU:31;UAUCUGGUCUGAACGCCUACAAUAGGGCUUGAUCU:31;UAUCUGGUCUGAACGCCUACAAUAGGGCUUGAUCU:30;UAUCUGGUCUGAACGCCUACAAUAGGGCUUGAUCU:31;UAUCUGGUCUGAACGCCUACAAUAGGGCUUGAUCU:31;UAUCUGGUCUGAACGCCUACAAUAGGGCUUGAUCU:31;UAUCUGGUCUGAACGCCUACAAUAGGGCUUGAUCU:30;UAUCUGGUCUGAACGCCUACAAUAGGGCUUGAUCU:31;UAUCUGGUCUGAACGCCUACAAUAGGGCUUGAUCU:31;UAUCUGGUCUGAACGCCUACAAUAGGGCUUGAUCU:31	.	.	chr8:27295405-27295406,-	32.3539	30.4083	34.5135	37.3995	36.8714	34.9335	31.5209	32.2392	27.6255	6.59482	6.0881	5.61144	31.2634	33.4024	36.1102	34.7064	35.6117
12-qE-23911	UGAGACAUUUCUCUUUGCUUAUAUUCGGUCC:30;UGAGACAUUUCUCUUUGCUUAUAUUCGGUCCC:30;UGAGACAUUUCUCUUUGCUUAUAUUCGGUCC:30;UGAGACAUUUCUCUUUGCUUAUAUUCGGUCC:30;UGAGACAUUUCUCUUUGCUUAUAUUCGGUCC:30;UGAGACAUUUCUCUUUGCUUAUAUUCGGUCC:30;UGAGACAUUUCUCUUUGCUUAUAUUCGGUCC:30;UGAGACAUUUCUCUUUGCUUAUAUUCGGUCC:30;UGAGACAUUUCUCUUUGCUUAUAUUCGGUCCC:30;UGAGACAUUUCUCUUUGCUUAUAUUCGGUCCC:30;UGAGACAUUUCUCUUUGCUUAUAUUCGGUCC:30;UGAGACAUUUCUCUUUGCUUAUAUUCGGUCC:30	.	.	chr12:98394025-98394026,-	77.652	73.1248	74.4766	75.612	99.4669	68.3141	78.4807	70.5231	69.5093	16.5739	17.2146	15.9483	73.6335	90.8033	90.5747	97.4711	74.4493
2-qG3-1029	UGUUUCAAUUUUAAGGAAUUUCAGUUUGAUU:31;UGUUUCAAUUUUAAGGAAUUUCAGUUUGAUUUGC:31;UGUUUCAAUUUUAAGGAAUUUCAGUUUGAUUU:31;UGUUUCAAUUUUAAGGAAUUUCAGUUUGAUUU:31;UGUUUCAAUUUUAAGGAAUUUCAGUUUGAUU:31;UGUUUCAAUUUUAAGGAAUUUCAGUUUGAUUU:31;UGUUUCAAUUUUAAGGAAUUUCAGUUUGAUUU:31;UGUUUCAAUUUUAAGGAAUUUCAGUUUGAUUU:31;UGUUUCAAUUUUAAGGAAUUUCAGUUUGAUUU:28;UGUUUCAAUUUUAAGGAAUUUCAGUUUGAUUU:31;UGUUUCAAUUUUAAGGAAUUUCAGUUUGAUUU:31;UGUUUCAAUUUUAAGGAAUUUCAGUUUGAUUU:31	.	.	chr2:151146281-151146282,+	22.7253	31.1323	25.431	23.578	16.292	20.96	28.9478	28.8809	18.7141	2.95032	3.70884	4.65158	22.2134	18.0313	19.9826	13.8374	16.3507
8-qE1-3748	UACAAGCACUUUGUCUGUCAAGCCACUCUUA:30;UACAAGCACUUUGUCUGUCAAGCCACUCUUA:30;UACAAGCACUUUGUCUGUCAAGCCACUCUUA:30;UACAAGCACUUUGUCUGUCAAGCCACUCUUA:30;UACAAGCACUUUGUCUGUCAAGCCACUCUUA:30;UACAAGCACUUUGUCUGUCAAGCCACUCUUAGGGU:30;UACAAGCACUUUGUCUGUCAAGCCACUCUUA:30;UACAAGCACUUUGUCUGUCAAGCCACUCUUA:30;UACAAGCACUUUGUCUGUCAAGCCACUCUUAG:30;UACAAGCACUUUGUCUGUCAAGCCACUCUUAG:30;UACAAGCACUUUGUCUGUCAAGCCACUCUUAGGGU:30;UACAAGCACUUUGUCUGUCAAGCCACUCUUAG:30	.	B4	chr8:110128534-110128535,+	38.3865	41.9925	39.3575	44.7168	35.1564	45.0252	57.8956	38.284	24.9521	6.85516	6.99782	6.79278	30.0293	38.3821	40.1367	37.1748	29.3242
15-qD1-17920	UGUAAUAUGAGUUUCUCUGAAAACUCUGUAGC:30;UGUAAUAUGAGUUUCUCUGAAAACUCUGUAGC:30;UGUAAUAUGAGUUUCUCUGAAAACUCUGUAGC:30;UGUAAUAUGAGUUUCUCUGAAAACUCUGUAGC:30;UGUAAUAUGAGUUUCUCUGAAAACUCUGUAGCU:30;UGUAAUAUGAGUUUCUCUGAAAACUCUGUAGCU:30;UGUAAUAUGAGUUUCUCUGAAAACUCUGUAG:30;UGUAAUAUGAGUUUCUCUGAAAACUCUGUAG:30;UGUAAUAUGAGUUUCUCUGAAAACUCUGUAGC:30;UGUAAUAUGAGUUUCUCUGAAAACUCUGUAGC:30;UGUAAUAUGAGUUUCUCUGAAAACUCUGUAGC:30;UGUAAUAUGAGUUUCUCUGAAAACUCUGUAGC:30	.	Charlie1a	chr15:59255973-59255974,-	31.5162	38.3724	30.275	31.7083	28.2966	34.157	30.2344	37.6123	28.5166	5.0329	6.22804	6.8666	28.3839	34.6567	34.8014	33.9204	35.4716
5-qG3-23659	UCUUUCCGAGGAUAAGAGCAGAGGCGGCCAG:29;UCUUUCCGAGGAUAAGAGCAGAGGCGGCCAG:29;UCUUUCCGAGGAUAAGAGCAGAGGCGGCCAG:29;UCUUUCCGAGGAUAAGAGCAGAGGCGGCCAG:29;UCUUUCCGAGGAUAAGAGCAGAGGCGGCCAG:29;UCUUUCCGAGGAUAAGAGCAGAGGCGGCCAG:29;UCUUUCCGAGGAUAAGAGCAGAGGCGGCCAG:29;UCUUUCCGAGGAUAAGAGCAGAGGCGGCCAG:29;UCUUUCCGAGGAUAAGAGCAGAGGCGGCCAG:29;UCUUUCCGAGGAUAAGAGCAGAGGCGGCCAG:29;UCUUUCCGAGGAUAAGAGCAGAGGCGGCCAGA:29;UCUUUCCGAGGAUAAGAGCAGAGGCGGCCAG:29	.	.	chr5:149804376-149804377,-	24.8508	23.1682	24.8255	26.8301	18.8644	21.7363	18.012	20.8211	18.7141	8.33032	5.52826	5.75908	27.1498	24.794	32.2663	39.055	30.9459
10-qB5.1-5404	UGUUUAAAAGUAUCCAGAACUAAGGGGUUAAA:29;UGUUUAAAAGUAUCCAGAACUAAGGGGUUAA:30;UGUUUAAAAGUAUCCAGAACUAAGGGGUUA:29;UGUUUAAAAGUAUCCAGAACUAAGGGGUUAA:27;UGUUUAAAAGUAUCCAGAACUAAGGGGUUAAA:30;UGUUUAAAAGUAUCCAGAACUAAGGGGUUAA:30;UGUUUAAAAGUAUCCAGAACUAAGGGGUUAA:30;UGUUUAAAAGUAUCCAGAACUAAGGGGUUAAA:27;UGUUUAAAAGUAUCCAGAACUAAGGGGUUAAA:27;UGUUUAAAAGUAUCCAGAACUAAGGGGUUAA:30;UGUUUAAAAGUAUCCAGAACUAAGGGGUUAA:30;UGUUUAAAAGUAUCCAGAACUAAGGGGUUAA:27	.	.	chr10:66694372-66694373,-	17.8109	26.0643	18.7705	15.4476	18.0069	15.5259	22.5149	21.4928	14.2583	3.3842	3.07904	2.65804	16.0431	17.9543	19.5306	17.9393	14.6085
6-qF3-28913	UAAGCAGGUGUCUGGUUACUCAAUAAAACAAA:29;UAAGCAGGUGUCUGGUUACUCAAUAAAACAAAUU:29;UAAGCAGGUGUCUGGUUACUCAAUAAAACAAAUU:29;UAAGCAGGUGUCUGGUUACUCAAUAAAACAAA:29;UAAGCAGGUGUCUGGUUACUCAAUAAAACAAAU:29;UAAGCAGGUGUCUGGUUACUCAAUAAAACAAA:29;UAAGCAGGUGUCUGGUUACUCAAUAAAACAAAU:29;UAAGCAGGUGUCUGGUUACUCAAUAAAACAAAUU:29;UAAGCAGGUGUCUGGUUACUCAAUAAAACAAAUU:29;UAAGCAGGUGUCUGGUUACUCAAUAAAACAAAUU:29;UAAGCAGGUGUCUGGUUACUCAAUAAAACAAAU:29;UAAGCAGGUGUCUGGUUACUCAAUAAAACAAAU:29	.	.	chr6:127815768-127815769,+	78.117	76.7446	95.0635	91.8727	61.7381	81.5112	84.2701	89.3293	81.9853	13.6236	13.9956	13.2902	70.3427	84.1338	88.4508	111.551	0
5-qG3-23659	UGACACAGUGACAUUAAGGGUCUGGGUAGU:30;UGACACAGUGACAUUAAGGGUCUGGGUAGUG:30;UGACACAGUGACAUUAAGGGUCUGGGUAGU:30;UGACACAGUGACAUUAAGGGUCUGGGUAGU:30;UGACACAGUGACAUUAAGGGUCUGGGUAGUG:30;UGACACAGUGACAUUAAGGGUCUGGGUAGUGU:30;UGACACAGUGACAUUAAGGGUCUGGGUAGUG:30;UGACACAGUGACAUUAAGGGUCUGGGUAGU:30;UGACACAGUGACAUUAAGGGUCUGGGUAGUG:30;UGACACAGUGACAUUAAGGGUCUGGGUAGU:30;UGACACAGUGACAUUAAGGGUCUGGGUAGUG:30;UGACACAGUGACAUUAAGGGUCUGGGUAGU:30	.	.	chr5:149823386-149823387,-	66.0601	62.2647	72.0546	65.0427	64.3105	60.5512	59.8254	67.1649	62.3801	15.4458	13.1559	14.4716	63.7609	54.9206	116.495	106.302	148.464
9-qC-31469	UCAGAAAGAAGGAAACCAGAACUACAGAUG:29;UCAGAAAGAAGGAAACCAGAACUACAGAUGGAC:29;UCAGAAAGAAGGAAACCAGAACUACAGAUG:29;UCAGAAAGAAGGAAACCAGAACUACAGAUG:29;UCAGAAAGAAGGAAACCAGAACUACAGAUG:29;UCAGAAAGAAGGAAACCAGAACUACAGAUG:29;UCAGAAAGAAGGAAACCAGAACUACAGAUGG:29;UCAGAAAGAAGGAAACCAGAACUACAGAUG:29;UCAGAAAGAAGGAAACCAGAACUACAGAUG:29;UCAGAAAGAAGGAAACCAGAACUACAGAUG:29;UCAGAAAGAAGGAAACCAGAACUACAGAUG:29;UCAGAAAGAAGGAAACCAGAACUACAGAUG:29	.	.	chr9:67717477-67717478,-	31.3431	34.7524	35.7245	29.2692	24.8668	31.8281	36.0239	30.2241	28.5166	6.07418	6.15806	6.49744	31.2634	0	25.0153	0	29.8644
15-qD1-4001	UAAUAGAGGUAGAAGUGGAGCUGGAACAGU:30;UAAUAGAGGUAGAAGUGGAGCUGGAACAGUG:30;UAAUAGAGGUAGAAGUGGAGCUGGAACAGU:27;UAAUAGAGGUAGAAGUGGAGCUGGAACAGU:30;UAAUAGAGGUAGAAGUGGAGCUGGAACAGUG:30;UAAUAGAGGUAGAAGUGGAGCUGGAACAGUG:30;UAAUAGAGGUAGAAGUGGAGCUGGAACAGU:30;UAAUAGAGGUAGAAGUGGAGCUGGAACAGU:25;UAAUAGAGGUAGAAGUGGAGCUGGAACAGUG:27;UAAUAGAGGUAGAAGUGGAGCUGGAACAGU:30;UAAUAGAGGUAGAAGUGGAGCUGGAACAGUG:27;UAAUAGAGGUAGAAGUGGAGCUGGAACAGU:27	.	.	chr15:59296767-59296768,+	15.9997	18.1002	19.9815	18.6998	18.0069	13.9733	17.3687	14.1046	12.476	4.07838	2.16932	3.47022	10.6954	19.9199	22.3661	34.4048	19.9096
12-qE-23911	UCUUCCUGGUAGAAGUAGGUAGCCACAUUGGU:30;UCUUCCUGGUAGAAGUAGGUAGCCACAUUGGUGA:30;UCUUCCUGGUAGAAGUAGGUAGCCACAUUGGUGA:30;UCUUCCUGGUAGAAGUAGGUAGCCACAUUGGU:30;UCUUCCUGGUAGAAGUAGGUAGCCACAUUGGU:30;UCUUCCUGGUAGAAGUAGGUAGCCACAUUGGUGA:30;UCUUCCUGGUAGAAGUAGGUAGCCACAUUGGU:30;UCUUCCUGGUAGAAGUAGGUAGCCACAUUGG:30;UCUUCCUGGUAGAAGUAGGUAGCCACAUUGGUGA:30;UCUUCCUGGUAGAAGUAGGUAGCCACAUUGGUG:30;UCUUCCUGGUAGAAGUAGGUAGCCACAUUGGUGAU:30;UCUUCCUGGUAGAAGUAGGUAGCCACAUUGGU:30	.	.	chr12:98402241-98402242,-	37.4129	46.3366	42.385	33.3344	30.869	39.5911	50.8194	50.3737	36.537	6.24772	6.01812	6.12826	26.7384	41.5074	43.9962	44.7131	54.9101
2-qE1-35981	UUUCUACAAUAAAACUCUAAAACCAUAGAUGGUC:30;UUUCUACAAUAAAACUCUAAAACCAUAGAUGGUC:31;UUUCUACAAUAAAACUCUAAAACCAUAGAUGGUC:31;UUUCUACAAUAAAACUCUAAAACCAUAGAUGGUC:31;UUUCUACAAUAAAACUCUAAAACCAUAGAUGGUC:31;UUUCUACAAUAAAACUCUAAAACCAUAGAUGGUC:31;UUUCUACAAUAAAACUCUAAAACCAUAGAUGGUC:31;UUUCUACAAUAAAACUCUAAAACCAUAGAUGGUC:31;UUUCUACAAUAAAACUCUAAAACCAUAGAUGGUCU:31;UUUCUACAAUAAAACUCUAAAACCAUAGAUGGUCU:31;UUUCUACAAUAAAACUCUAAAACCAUAGAUGGUC:31;UUUCUACAAUAAAACUCUAAAACCAUAGAUGGUC:31	.	RMER17A2	chr2:92560879-92560880,+	106.208	130.321	111.412	124.394	113.186	103.247	113.861	116.195	98.0261	16.14	18.2643	19.197	95.847	97.4358	13.3264	0	100.372
.	UAAUAAUUAACACAUGGAAUGGGGUACCAGU:31;UAAUAAUUAACACAUGGAAUGGGGUACCAGU:31;UAAUAAUUAACACAUGGAAUGGGGUACCAGU:31;UAAUAAUUAACACAUGGAAUGGGGUACCAGU:30;UAAUAAUUAACACAUGGAAUGGGGUACCAGU:31;UAAUAAUUAACACAUGGAAUGGGGUACCAGU:31;UAAUAAUUAACACAUGGAAUGGGGUACCAGU:31;UAAUAAUUAACACAUGGAAUGGGGUACCAGU:31;UAAUAAUUAACACAUGGAAUGGGGUACCAGU:31;UAAUAAUUAACACAUGGAAUGGGGUACCAGUG:31;UAAUAAUUAACACAUGGAAUGGGGUACCAGUG:31;UAAUAAUUAACACAUGGAAUGGGGUACCAGU:31	ENSMUSG00000075511	.	chr15:83365334-83365335,-	34.3896	39.8204	29.064	33.3344	26.5817	26.3941	38.5971	34.9257	39.2104	7.3758	6.368	8.04796	35.7884	34.8027	41.0845	40.2309	53.9488
4-qC5-17839	UCUUGCUUUAAUGAGAAAACACUGAGGUUGCC:30;UCUUGCUUUAAUGAGAAAACACUGAGGUUGCC:30;UCUUGCUUUAAUGAGAAAACACUGAGGUUGCC:31;UCUUGCUUUAAUGAGAAAACACUGAGGUUGCC:30;UCUUGCUUUAAUGAGAAAACACUGAGGUUGCC:30;UCUUGCUUUAAUGAGAAAACACUGAGGUUGC:30;UCUUGCUUUAAUGAGAAAACACUGAGGUUGCC:30;UCUUGCUUUAAUGAGAAAACACUGAGGUUGCCU:30;UCUUGCUUUAAUGAGAAAACACUGAGGUUGCC:30;UCUUGCUUUAAUGAGAAAACACUGAGGUUGCC:30;UCUUGCUUUAAUGAGAAAACACUGAGGUUGCCU:30;UCUUGCUUUAAUGAGAAAACACUGAGGUUGCC:30	.	.	chr4:94283330-94283331,-	19.6928	24.6162	16.3485	24.391	16.292	19.4075	17.3686	18.1345	28.5167	4.51226	3.219	2.73188	18.9226	38.8519	0	23.3496	16.3538
2-qE1-35981	UGAACUCUCUUAAGAGAUUACAGGAUGUCGUA:31;UGAACUCUCUUAAGAGAUUACAGGAUGUCGUAU:31;UGAACUCUCUUAAGAGAUUACAGGAUGUCGUA:31;UGAACUCUCUUAAGAGAUUACAGGAUGUCGUA:31;UGAACUCUCUUAAGAGAUUACAGGAUGUCGUA:31;UGAACUCUCUUAAGAGAUUACAGGAUGUCGUA:31;UGAACUCUCUUAAGAGAUUACAGGAUGUCGUA:31;UGAACUCUCUUAAGAGAUUACAGGAUGUCGUA:31;UGAACUCUCUUAAGAGAUUACAGGAUGUCGUA:31;UGAACUCUCUUAAGAGAUUACAGGAUGUCGUA:31;UGAACUCUCUUAAGAGAUUACAGGAUGUCGUA:31;UGAACUCUCUUAAGAGAUUACAGGAUGUCGUA:31	.	.	chr2:92541364-92541365,+	22.4842	28.2363	25.431	30.8953	21.4368	20.96	22.5149	28.2093	13.3672	3.9916	3.98874	3.98706	18.9226	23.9305	24.751	20.9143	0
5-qF-14224	UGAGUAAGAACUCUUCCCACAUCUGAGAGAG:30;UGAGUAAGAACUCUUCCCACAUCUGAGAGAGG:30;UGAGUAAGAACUCUUCCCACAUCUGAGAGAGGCC:30;UGAGUAAGAACUCUUCCCACAUCUGAGAGAGG:30;UGAGUAAGAACUCUUCCCACAUCUGAGAGAG:30;UGAGUAAGAACUCUUCCCACAUCUGAGAGAG:30;UGAGUAAGAACUCUUCCCACAUCUGAGAGAGG:30;UGAGUAAGAACUCUUCCCACAUCUGAGAGAGG:30;UGAGUAAGAACUCUUCCCACAUCUGAGAGAGG:30;UGAGUAAGAACUCUUCCCACAUCUGAGAGAGGCC:30;UGAGUAAGAACUCUUCCCACAUCUGAGAGAGGCCC:30;UGAGUAAGAACUCUUCCCACAUCUGAGAGAGGCCC:30	.	.	chr5:113346794-113346795,+	332.53	288.879	337.869	343.1	343.847	418.424	346.087	328.437	352.002	68.7252	58.7816	60.1752	293.3	385.394	414.258	454.434	383.784
.	UCUAAUAAUAGCAGCCUUUCUCAGUACAUGC:30;UCUAAUAAUAGCAGCCUUUCUCAGUACAUGC:30;UCUAAUAAUAGCAGCCUUUCUCAGUACAUGC:30;UCUAAUAAUAGCAGCCUUUCUCAGUACAUGC:30;UCUAAUAAUAGCAGCCUUUCUCAGUACAUGC:30;UCUAAUAAUAGCAGCCUUUCUCAGUACAUGC:30;UCUAAUAAUAGCAGCCUUUCUCAGUACAUGC:30;UCUAAUAAUAGCAGCCUUUCUCAGUACAUGC:30;UCUAAUAAUAGCAGCCUUUCUCAGUACAUGC:30;UCUAAUAAUAGCAGCCUUUCUCAGUACAUGC:30;UCUAAUAAUAGCAGCCUUUCUCAGUACAUGC:30;UCUAAUAAUAGCAGCCUUUCUCAGUACAUGCC:30	ENSMUSG00000038827	.	chr4:56808616-56808617,+	18.7518	20.9962	14.532	20.3258	12.8621	28.723	13.509	17.4629	23.1698	2.95032	4.54858	3.32256	19.3339	20.0945	0	0	20.8444
.	UAAAAUUUGAGUUGUGAAUUUGAGAGGGAAUU:29;UAAAAUUUGAGUUGUGAAUUUGAGAGGGAAUU:30;UAAAAUUUGAGUUGUGAAUUUGAGAGGGAAU:30;UAAAAUUUGAGUUGUGAAUUUGAGAGGGAAU:29;UAAAAUUUGAGUUGUGAAUUUGAGAGGGAAUU:30;UAAAAUUUGAGUUGUGAAUUUGAGAGGGAAUU:29;UAAAAUUUGAGUUGUGAAUUUGAGAGGGAAUUU:30;UAAAAUUUGAGUUGUGAAUUUGAGAGGGAAUU:29;UAAAAUUUGAGUUGUGAAUUUGAGAGGGAAUU:27;UAAAAUUUGAGUUGUGAAUUUGAGAGGGAAUU:29;UAAAAUUUGAGUUGUGAAUUUGAGAGGGAAU:29;UAAAAUUUGAGUUGUGAAUUUGAGAGGGAAUU:29	ENSMUSG00000036698	.	chr15:73099264-73099265,-	64.1651	70.2288	52.073	65.8557	60.0231	65.209	64.3283	67.8365	67.727	11.7145	13.3658	12.1089	70.754	75.5552	86.7268	101.283	80.5517
7-qD2-24830	UAAGACAAACUUGUGAACAUGGGUGUAUCUA:30;UAAGACAAACUUGUGAACAUGGGUGUAUCUA:29;UAAGACAAACUUGUGAACAUGGGUGUAUCUA:29;UAAGACAAACUUGUGAACAUGGGUGUAUCUACCA:29;UAAGACAAACUUGUGAACAUGGGUGUAUCUA:29;UAAGACAAACUUGUGAACAUGGGUGUAUCUACCAU:29;UAAGACAAACUUGUGAACAUGGGUGUAUCUA:29;UAAGACAAACUUGUGAACAUGGGUGUAUCUA:29;UAAGACAAACUUGUGAACAUGGGUGUAUCUACCAU:29;UAAGACAAACUUGUGAACAUGGGUGUAUCUA:29;UAAGACAAACUUGUGAACAUGGGUGUAUCUACCAU:29;UAAGACAAACUUGUGAACAUGGGUGUAUCUA:29	.	.	chr7:73792710-73792711,-	217.415	255.574	229.485	216.267	208.366	238.323	220.646	218.958	229.916	36.532	35.8988	43.4886	211.851	247.575	268.479	301.099	179.408
5-qG3-23659	UCCAUGCCAUGUUGCAGAGAGUUCUCAAGACA:30;UCCAUGCCAUGUUGCAGAGAGUUCUCAAGAC:30;UCCAUGCCAUGUUGCAGAGAGUUCUCAAGAC:30;UCCAUGCCAUGUUGCAGAGAGUUCUCAAGAC:30;UCCAUGCCAUGUUGCAGAGAGUUCUCAAGAC:30;UCCAUGCCAUGUUGCAGAGAGUUCUCAAGACAG:30;UCCAUGCCAUGUUGCAGAGAGUUCUCAAGACAG:30;UCCAUGCCAUGUUGCAGAGAGUUCUCAAGAC:30;UCCAUGCCAUGUUGCAGAGAGUUCUCAAGAC:30;UCCAUGCCAUGUUGCAGAGAGUUCUCAAGAC:30;UCCAUGCCAUGUUGCAGAGAGUUCUCAAGACA:30;UCCAUGCCAUGUUGCAGAGAGUUCUCAAGACA:30	.	.	chr5:149816248-149816249,-	36.1449	46.3365	39.3575	37.3995	35.1564	39.5911	37.9538	28.2092	32.9723	5.64032	7.83754	7.4573	32.0861	38.391	38.0854	41.1861	43.0636
2-qE1-35981	GUGAAGCUUAUGGGACUUUGGGUUCUGAGU:28;GUGAAGCUUAUGGGACUUUGGGUUCUGAGU:28;GUGAAGCUUAUGGGACUUUGGGUUCUGAGU:28;GUGAAGCUUAUGGGACUUUGGGUUCUGAGU:28;GUGAAGCUUAUGGGACUUUGGGUUCUGAGU:28;GUGAAGCUUAUGGGACUUUGGGUUCUGAGU:28;GUGAAGCUUAUGGGACUUUGGGUUCUGAGU:28;GUGAAGCUUAUGGGACUUUGGGUUCUGAGU:28;GUGAAGCUUAUGGGACUUUGGGUUCUGAGU:28;GUGAAGCUUAUGGGACUUUGGGUUCUGAGUCC:28;GUGAAGCUUAUGGGACUUUGGGUUCUGAGU:28;GUGAAGCUUAUGGGACUUUGGGUUCUGAGU:28	.	.	chr2:92573243-92573244,+	15.4915	15.9282	18.7705	12.1955	12.8621	10.0919	18.6552	16.7912	17.8229	2.42968	2.93908	4.0609	15.6317	18.544	22.4978	21.0335	15.6971
15-qD1-17920	UGAUUCUUACUGUCUUGCAUCUACCACCUUG:30;UGAUUCUUACUGUCUUGCAUCUACCACCUUGA:28;UGAUUCUUACUGUCUUGCAUCUACCACCUUG:30;UGAUUCUUACUGUCUUGCAUCUACCACCUU:28;UGAUUCUUACUGUCUUGCAUCUACCACCUU:30;UGAUUCUUACUGUCUUGCAUCUACCACCUUG:30;UGAUUCUUACUGUCUUGCAUCUACCACCUU:28;UGAUUCUUACUGUCUUGCAUCUACCACCUUG:28;UGAUUCUUACUGUCUUGCAUCUACCACCUUGAGAA:30;UGAUUCUUACUGUCUUGCAUCUACCACCUUGA:30;UGAUUCUUACUGUCUUGCAUCUACCACCUUG:30;UGAUUCUUACUGUCUUGCAUCUACCACCUUGA:28	.	.	chr15:59264984-59264985,-	33.6402	35.4764	30.275	34.9604	24.8667	39.5912	31.5209	32.9108	33.8636	8.33032	7.20774	5.7591	33.7316	44.6271	35.9448	44.3139	32.1279
6-qD1-2831	UUGUCCUGAACUUUAAAACAAAAUUCACUUAAAUC:31;UUGUCCUGAACUUUAAAACAAAAUUCACUUAAAUC:31;UUGUCCUGAACUUUAAAACAAAAUUCACUUAAAU:31;UUGUCCUGAACUUUAAAACAAAAUUCACUUAAAUC:31;UUGUCCUGAACUUUAAAACAAAAUUCACUUAAAUC:31;UUGUCCUGAACUUUAAAACAAAAUUCACUUAAAUC:31;UUGUCCUGAACUUUAAAACAAAAUUCACUUAAAUC:31;UUGUCCUGAACUUUAAAACAAAAUUCACUUA:30;UUGUCCUGAACUUUAAAACAAAAUUCACUUAAAUC:31;UUGUCCUGAACUUUAAAACAAAAUUCACUUAAAUC:31;UUGUCCUGAACUUUAAAACAAAAUUCACUUAAAUC:31;UUGUCCUGAACUUUAAAACAAAAUUCACUUAAAUC:31	.	.	chr6:87992753-87992754,-	17.4921	22.4442	18.7705	17.0737	18.8644	17.0786	19.9418	23.5077	14.2583	2.86354	2.51922	3.24872	14.809	18.2772	17.4545	14.3718	16.6227
5-qF-14508	UGUCUUGAUUGUGGAUGUGAUGUGACCCGC:28;UGUCUUGAUUGUGGAUGUGAUGUGACCCGC:25;UGUCUUGAUUGUGGAUGUGAUGUGACCCGCA:27;UGUCUUGAUUGUGGAUGUGAUGUGACCCGC:29;UGUCUUGAUUGUGGAUGUGAUGUGACCCGC:29;UGUCUUGAUUGUGGAUGUGAUGUGACCCGC:30;UGUCUUGAUUGUGGAUGUGAUGUGACCCGC:29;UGUCUUGAUUGUGGAUGUGAUGUGACCCGCAC:29;UGUCUUGAUUGUGGAUGUGAUGUGACCCGCA:29;UGUCUUGAUUGUGGAUGUGAUGUGACCCGC:29;UGUCUUGAUUGUGGAUGUGAUGUGACCCGCAC:29;UGUCUUGAUUGUGGAUGUGAUGUGACCCGCA:30	.	MTEb	chr5:113337124-113337125,-	20.0702	18.8242	23.009	17.8867	24.0093	19.4074	15.4388	23.5077	28.5167	3.47096	3.70884	3.24872	18.0998	20.675	15.9415	15.6245	22.3083
17-qA3.3-26735	UUUCUGAUUGGUUUCCCCCCAGAAGCACAAAA:26;UUUCUGAUUGGUUUCCCCCCAGAAGCACAAAA:26;UUUCUGAUUGGUUUCCCCCCAGAAGCACAAAAGA:26;UUUCUGAUUGGUUUCCCCCCAGAAGCACAAAA:26;UUUCUGAUUGGUUUCCCCCCAGAAGCACAA:26;UUUCUGAUUGGUUUCCCCCCAGAAGCACAAAAGA:26;UUUCUGAUUGGUUUCCCCCCAGAAGCACAAAA:26;UUUCUGAUUGGUUUCCCCCCAGAAGCACAAAAG:26;UUUCUGAUUGGUUUCCCCCCAGAAGCACAAAAG:26;UUUCUGAUUGGUUUCCCCCCAGAAGCACAAAAG:26;UUUCUGAUUGGUUUCCCCCCAGAAGCACAAA:26;UUUCUGAUUGGUUUCCCCCCAGAAGCACAA:26	.	.	chr17:27361604-27361605,+	15.8714	13.0321	15.743	15.4476	13.7196	18.6311	18.6552	14.7763	11.5849	4.51226	3.70884	3.24872	11.5181	15.7991	0	0	16.4504
17-qA3.3-27363	UCUGAGCUCCAAAAUAGCAAAGCAUACAAGGA:31;UCUGAGCUCCAAAAUAGCAAAGCAUACAAGGA:31;UCUGAGCUCCAAAAUAGCAAAGCAUACAAGGA:31;UCUGAGCUCCAAAAUAGCAAAGCAUACAAGG:31;UCUGAGCUCCAAAAUAGCAAAGCAUACAAGG:31;UCUGAGCUCCAAAAUAGCAAAGCAUACAAGGA:31;UCUGAGCUCCAAAAUAGCAAAGCAUACAAGGA:31;UCUGAGCUCCAAAAUAGCAAAGCAUACAAGGA:31;UCUGAGCUCCAAAAUAGCAAAGCAUACAAGGA:31;UCUGAGCUCCAAAAUAGCAAAGCAUACAAGGA:31;UCUGAGCUCCAAAAUAGCAAAGCAUACAAGGA:31;UCUGAGCUCCAAAAUAGCAAAGCAUACAAGGA:31	.	.	chr17:27298858-27298859,-	18.6853	20.9962	18.7705	23.578	15.4345	13.1971	17.3687	18.8062	15.1494	4.16516	4.33864	4.0609	18.0999	21.9389	0	0	22.8199
15-qD1-17920	UCAGAGAACAGGUCAAAGGAAAUGCCACGCC:30;UCAGAGAACAGGUCAAAGGAAAUGCCACGCCU:30;UCAGAGAACAGGUCAAAGGAAAUGCCACGCCU:30;UCAGAGAACAGGUCAAAGGAAAUGCCACGCCU:30;UCAGAGAACAGGUCAAAGGAAAUGCCACGCC:30;UCAGAGAACAGGUCAAAGGAAAUGCCACGCCUA:30;UCAGAGAACAGGUCAAAGGAAAUGCCACGCCU:30;UCAGAGAACAGGUCAAAGGAAAUGCCACGCC:30;UCAGAGAACAGGUCAAAGGAAAUGCCACGCCU:30;UCAGAGAACAGGUCAAAGGAAAUGCCACGCC:30;UCAGAGAACAGGUCAAAGGAAAUGCCACGCCUAU:30;UCAGAGAACAGGUCAAAGGAAAUGCCACGCCU:30	.	.	chr15:59271695-59271696,-	144.86	124.529	155.008	147.972	148.343	156.036	161.464	165.897	139.019	25.9454	26.5216	27.9832	137.806	149.009	158.05	157.766	144.643
7-qD2-24830	UAAGACUGCCACUUCUAGAAAUGACCUGAGA:30;UAAGACUGCCACUUCUAGAAAUGACCUGAGA:31;UAAGACUGCCACUUCUAGAAAUGACCUGAGAA:30;UAAGACUGCCACUUCUAGAAAUGACCUGAGA:30;UAAGACUGCCACUUCUAGAAAUGACCUGAGA:30;UAAGACUGCCACUUCUAGAAAUGACCUGAGAA:30;UAAGACUGCCACUUCUAGAAAUGACCUGAGA:30;UAAGACUGCCACUUCUAGAAAUGACCUGAGAAG:31;UAAGACUGCCACUUCUAGAAAUGACCUGAGAA:31;UAAGACUGCCACUUCUAGAAAUGACCUGAGAAGC:30;UAAGACUGCCACUUCUAGAAAUGACCUGAGAA:31;UAAGACUGCCACUUCUAGAAAUGACCUGAGAA:30	.	.	chr7:73794507-73794508,-	30.1367	35.4764	36.33	39.0256	27.4392	33.3809	36.0239	24.1793	28.5167	5.11968	5.31834	5.5376	21.3907	38.8962	34.7629	38.581	0
14-qC1-1261	UAUGAAGUUGCCUCUGACCUUACAUGACCCCU:31;UAUGAAGUUGCCUCUGACCUUACAUGACCCCU:31;UAUGAAGUUGCCUCUGACCUUACAUGACCCCU:31;UAUGAAGUUGCCUCUGACCUUACAUGACCCCUC:31;UAUGAAGUUGCCUCUGACCUUACAUGACCCCU:31;UAUGAAGUUGCCUCUGACCUUACAUGACCCCU:31;UAUGAAGUUGCCUCUGACCUUACAUGACCCCU:31;UAUGAAGUUGCCUCUGACCUUACAUGACCCCU:31;UAUGAAGUUGCCUCUGACCUUACAUGACCCCU:31;UAUGAAGUUGCCUCUGACCUUACAUGACCCCUC:31;UAUGAAGUUGCCUCUGACCUUACAUGACCCCU:31;UAUGAAGUUGCCUCUGACCUUACAUGACCCCU:31	.	.	chr14:44780096-44780097,-	68.0566	68.0567	55.706	70.7339	80.6025	61.3274	63.6851	71.1948	71.2916	12.9294	13.3658	15.3576	65.8176	73.032	81.549	88.7515	73.4316
4-qD2.2-349	UGGUUCUCCAAAUCUUCAUGUUGGAUCAUG:29;UGGUUCUCCAAAUCUUCAUGUUGGAUCAUG:30;UGGUUCUCCAAAUCUUCAUGUUGGAUCAUG:30;UGGUUCUCCAAAUCUUCAUGUUGGAUCAUG:30;UGGUUCUCCAAAUCUUCAUGUUGGAUCAUGG:30;UGGUUCUCCAAAUCUUCAUGUUGGAUCAUG:30;UGGUUCUCCAAAUCUUCAUGUUGGAUCAUG:30;UGGUUCUCCAAAUCUUCAUGUUGGAUCAUG:30;UGGUUCUCCAAAUCUUCAUGUUGGAUCAUG:30;UGGUUCUCCAAAUCUUCAUGUUGGAUCAUG:30;UGGUUCUCCAAAUCUUCAUGUUGGAUCAUG:30;UGGUUCUCCAAAUCUUCAUGUUGGAUCAUG:30	.	.	chr4:123892966-123892967,-	22.2094	20.9962	19.376	21.1389	26.5817	26.3941	21.2284	21.4927	24.0609	2.16936	5.03844	5.31608	22.6248	23.1316	17.1047	13.8396	20.6853
15-qE1-1119	UAUUUAUGCAAGAUAAGAAUGAGGGACUCC:30;UAUUUAUGCAAGAUAAGAAUGAGGGACUCCG:30;UAUUUAUGCAAGAUAAGAAUGAGGGACUCCGA:30;UAUUUAUGCAAGAUAAGAAUGAGGGACUCCGAC:30;UAUUUAUGCAAGAUAAGAAUGAGGGACUCCG:30;UAUUUAUGCAAGAUAAGAAUGAGGGACUCCGA:30;UAUUUAUGCAAGAUAAGAAUGAGGGACUCCGA:30;UAUUUAUGCAAGAUAAGAAUGAGGGACUCC:30;UAUUUAUGCAAGAUAAGAAUGAGGGACUCCGA:30;UAUUUAUGCAAGAUAAGAAUGAGGGACUCCGA:30;UAUUUAUGCAAGAUAAGAAUGAGGGACUCCG:30;UAUUUAUGCAAGAUAAGAAUGAGGGACUCCGAC:30	.	.	chr15:79928613-79928614,+	74.0367	71.6767	73.8711	73.173	76.3152	72.9719	70.7612	83.2845	79.312	13.7103	15.2552	14.5454	69.5199	73.9203	83.3933	100.348	76.9537
15-qD1-17920	UCUGGAAUCAUUUGCCCUCUCUGAACUUUA:29;UCUGGAAUCAUUUGCCCUCUCUGAACUUUA:29;UCUGGAAUCAUUUGCCCUCUCUGAACUUUA:29;UCUGGAAUCAUUUGCCCUCUCUGAACUUUA:29;UCUGGAAUCAUUUGCCCUCUCUGAACUUUA:29;UCUGGAAUCAUUUGCCCUCUCUGAACUUUA:29;UCUGGAAUCAUUUGCCCUCUCUGAACUUUA:29;UCUGGAAUCAUUUGCCCUCUCUGAACUUUA:29;UCUGGAAUCAUUUGCCCUCUCUGAACUUUA:29;UCUGGAAUCAUUUGCCCUCUCUGAACUUUAGUU:29;UCUGGAAUCAUUUGCCCUCUCUGAACUUUA:26;UCUGGAAUCAUUUGCCCUCUCUGAACUUUA:29	.	MIRb	chr15:59274832-59274833,-	22.4676	21.7202	19.9815	19.5128	17.1495	19.4074	30.2343	24.851	34.7546	4.59902	2.8691	3.91324	25.093	23.425	28.1831	26.2737	19.7242
6-qD1-2831	UAAUAAACUGCCUCUGUUUAUCACUAUUUGU:31;UAAUAAACUGCCUCUGUUUAUCACUAUUUGUG:31;UAAUAAACUGCCUCUGUUUAUCACUAUUUGU:30;UAAUAAACUGCCUCUGUUUAUCACUAUUUGU:30;UAAUAAACUGCCUCUGUUUAUCACUAUUUGU:29;UAAUAAACUGCCUCUGUUUAUCACUAUUUGU:29;UAAUAAACUGCCUCUGUUUAUCACUAUUUGUGU:31;UAAUAAACUGCCUCUGUUUAUCACUAUUUGU:30;UAAUAAACUGCCUCUGUUUAUCACUAUUUGUG:30;UAAUAAACUGCCUCUGUUUAUCACUAUUUGUGU:30;UAAUAAACUGCCUCUGUUUAUCACUAUUUGUGU:30;UAAUAAACUGCCUCUGUUUAUCACUAUUUGU:30	.	.	chr6:87990117-87990118,-	61.0496	76.0209	82.348	83.7424	37.7288	76.0771	86.2	78.5829	46.3395	7.98322	8.3274	8.49098	41.5474	44.8133	59.3987	29.4025	40.5691
7-qD2-11976	UUGAAUUUUUGAAAAAGCCUUUGGCUCAAGGCACU:32;UUGAAUUUUUGAAAAAGCCUUUGGCUCAAGGCACU:32;UUGAAUUUUUGAAAAAGCCUUUGGCUCAAGGCACU:32;UUGAAUUUUUGAAAAAGCCUUUGGCUCAAGGCACU:32;UUGAAUUUUUGAAAAAGCCUUUGGCUCAAGGCACU:32;UUGAAUUUUUGAAAAAGCCUUUGGCUCAAGGCACU:32;UUGAAUUUUUGAAAAAGCCUUUGGCUCAAGGCACU:32;UUGAAUUUUUGAAAAAGCCUUUGGCUCAAGGCACU:32;UUGAAUUUUUGAAAAAGCCUUUGGCUCAAGGCACU:32;UUGAAUUUUUGAAAAAGCCUUUGGCUCAAGGCACU:32;UUGAAUUUUUGAAAAAGCCUUUGGCUCAAGGCACUCUGGGAAUGAGGUU:32;UUGAAUUUUUGAAAAAGCCUUUGGCUCAAGGCACU:32	ENSMUSG00000108448	.	chr7:73817227-73817228,+	396.946	359.832	374.805	391.069	433.024	391.253	385.327	368.736	384.975	87.4682	82.0844	79.6674	428.226	437.375	436.356	458.085	304.779
17-qA3.3-26735	UGCUGAGAACAGAGAAGAGGACCAUAAGGA:29;UGCUGAGAACAGAGAAGAGGACCAUAAGGAA:29;UGCUGAGAACAGAGAAGAGGACCAUAAGGAA:29;UGCUGAGAACAGAGAAGAGGACCAUAAGGAA:29;UGCUGAGAACAGAGAAGAGGACCAUAAGGAAU:28;UGCUGAGAACAGAGAAGAGGACCAUAAGGAAU:29;UGCUGAGAACAGAGAAGAGGACCAUAAGGAA:29;UGCUGAGAACAGAGAAGAGGACCAUAAGGAA:29;UGCUGAGAACAGAGAAGAGGACCAUAAGGAA:29;UGCUGAGAACAGAGAAGAGGACCAUAAGGAAU:29;UGCUGAGAACAGAGAAGAGGACCAUAAGGAA:29;UGCUGAGAACAGAGAAGAGGACCAUAAGGAAU:29	.	.	chr17:27346619-27346620,+	32.8116	28.9603	43.596	38.2126	30.869	34.9334	27.6612	38.2839	28.5167	5.98742	5.7382	6.64512	30.852	33.0134	0	0	56.47
9-qA5.3-24188	UGUGUAUCACAAUCAUCUCACAGUUAGCAAA:29;UGUGUAUCACAAUCAUCUCACAGUUAGCAAA:29;UGUGUAUCACAAUCAUCUCACAGUUAGCAAA:29;UGUGUAUCACAAUCAUCUCACAGUUAGCAAAG:29;UGUGUAUCACAAUCAUCUCACAGUUAGCAA:29;UGUGUAUCACAAUCAUCUCACAGUUAGCAAA:29;UGUGUAUCACAAUCAUCUCACAGUUAGCAAA:29;UGUGUAUCACAAUCAUCUCACAGUUAGCAAA:29;UGUGUAUCACAAUCAUCUCACAGUUAGCAAAGG:28;UGUGUAUCACAAUCAUCUCACAGUUAGCAAA:29;UGUGUAUCACAAUCAUCUCACAGUUAGCAAA:28;UGUGUAUCACAAUCAUCUCACAGUUAGCAAA:29	.	.	chr9:54243257-54243258,-	88.5869	117.289	120.495	104.068	90.8921	84.6164	104.212	76.568	72.1828	13.1029	14.9053	15.7268	74.0449	102.345	100.248	89.7281	87.0094
7-qD1-16444	UUCUUUAGAUGUUUCAAAGCUGGAGUAGCUG:29;UUCUUUAGAUGUUUCAAAGCUGGAGUAGCUGA:29;UUCUUUAGAUGUUUCAAAGCUGGAGUAGCUG:29;UUCUUUAGAUGUUUCAAAGCUGGAGUAGCUG:29;UUCUUUAGAUGUUUCAAAGCUGGAGUAGCUGA:29;UUCUUUAGAUGUUUCAAAGCUGGAGUAGCUGAU:29;UUCUUUAGAUGUUUCAAAGCUGGAGUAGCUGA:29;UUCUUUAGAUGUUUCAAAGCUGGAGUAGCU:29;UUCUUUAGAUGUUUCAAAGCUGGAGUAGCUG:29;UUCUUUAGAUGUUUCAAAGCUGGAGUAGCUG:29;UUCUUUAGAUGUUUCAAAGCUGGAGUAGCUGA:29;UUCUUUAGAUGUUUCAAAGCUGGAGUAGCUGA:29	.	.	chr7:69922695-69922696,+	16.5696	12.3081	22.4035	12.1955	17.1495	17.8549	23.1582	12.0897	15.1495	3.64452	3.07904	2.87954	18.5112	16.5769	18.5296	22.574	16.1793
8-qC5-8200	UGACAACAGAGCCAAGAUGAGUAGGCUGGAUAGC:30;UGACAACAGAGCCAAGAUGAGUAGGCUGGAUAGC:30;UGACAACAGAGCCAAGAUGAGUAGGCUGGAUAGC:30;UGACAACAGAGCCAAGAUGAGUAGGCUGGAU:30;UGACAACAGAGCCAAGAUGAGUAGGCUGGAUAGC:29;UGACAACAGAGCCAAGAUGAGUAGGCUGGAUAGCA:30;UGACAACAGAGCCAAGAUGAGUAGGCUGGAU:30;UGACAACAGAGCCAAGAUGAGUAGGCUGGAUAGC:30;UGACAACAGAGCCAAGAUGAGUAGGCUGGAUAG:30;UGACAACAGAGCCAAGAUGAGUAGGCUGGAU:30;UGACAACAGAGCCAAGAUGAGUAGGCUGGAU:30;UGACAACAGAGCCAAGAUGAGUAGGCUGGAUAGC:30	.	.	chr8:92192244-92192245,+	51.6394	60.8166	53.8895	53.6603	42.0161	53.5644	59.1821	69.8515	39.2104	9.19806	9.09714	9.08164	50.5974	46.3857	59.2508	53.3747	49.5408
17-qE1.1-7037	UGGUUUCCAAAGUCAUGAAAUUUGUUGUUCUG:29;UGGUUUCCAAAGUCAUGAAAUUUGUUGUUCUG:29;UGGUUUCCAAAGUCAUGAAAUUUGUUGUUCU:29;UGGUUUCCAAAGUCAUGAAAUUUGUUGUUCU:29;UGGUUUCCAAAGUCAUGAAAUUUGUUGUUCU:29;UGGUUUCCAAAGUCAUGAAAUUUGUUGUUCU:29;UGGUUUCCAAAGUCAUGAAAUUUGUUGUUCU:29;UGGUUUCCAAAGUCAUGAAAUUUGUUGUUCU:29;UGGUUUCCAAAGUCAUGAAAUUUGUUGUUCU:29;UGGUUUCCAAAGUCAUGAAAUUUGUUGUUCUG:29;UGGUUUCCAAAGUCAUGAAAUUUGUUGUUCUG:29;UGGUUUCCAAAGUCAUGAAAUUUGUUGUUCU:29	.	.	chr17:66208824-66208825,+	66.9022	73.8488	76.2931	78.8643	55.7358	65.209	82.3403	77.2396	74.8563	11.7145	10.3567	10.263	56.7677	64.484	60.9387	45.9988	56.2185
10-qB4-6488	UACCCUCUUUAUUGAUUAGUUACCUCAACUGU:32;UACCCUCUUUAUUGAUUAGUUACCUCAACUGUU:31;UACCCUCUUUAUUGAUUAGUUACCUCAACUGUUC:32;UACCCUCUUUAUUGAUUAGUUACCUCAACUGU:31;UACCCUCUUUAUUGAUUAGUUACCUCAACUGUU:31;UACCCUCUUUAUUGAUUAGUUACCUCAACUGU:31;UACCCUCUUUAUUGAUUAGUUACCUCAACUGU:29;UACCCUCUUUAUUGAUUAGUUACCUCAACUGU:32;UACCCUCUUUAUUGAUUAGUUACCUCAACUGUUC:29;UACCCUCUUUAUUGAUUAGUUACCUCAACUGUU:32;UACCCUCUUUAUUGAUUAGUUACCUCAACUGUUC:32;UACCCUCUUUAUUGAUUAGUUACCUCAACUGU:31	.	.	chr10:62681407-62681408,+	38.5277	41.2684	42.385	44.7168	33.4414	31.8282	31.5209	34.9257	33.8635	8.50386	8.81722	8.78632	37.8451	47.752	59.0595	58.704	42.1654
18-qE1-36451	UGCCAGUUCUGUUGUUCCACUUUGCCUGAGUG:31;UGCCAGUUCUGUUGUUCCACUUUGCCUGAGU:29;UGCCAGUUCUGUUGUUCCACUUUGCCUGAGU:29;UGCCAGUUCUGUUGUUCCACUUUGCCUGAGU:29;UGCCAGUUCUGUUGUUCCACUUUGCCUGAGU:29;UGCCAGUUCUGUUGUUCCACUUUGCCUGAGUG:29;UGCCAGUUCUGUUGUUCCACUUUGCCUGAGU:29;UGCCAGUUCUGUUGUUCCACUUUGCCUGAGU:29;UGCCAGUUCUGUUGUUCCACUUUGCCUGAGUG:29;UGCCAGUUCUGUUGUUCCACUUUGCCUGAGU:29;UGCCAGUUCUGUUGUUCCACUUUGCCUGAGUGG:29;UGCCAGUUCUGUUGUUCCACUUUGCCUGAGU:29	.	.	chr18:67055614-67055615,-	31.1962	31.8563	26.642	27.6431	35.1564	31.8281	35.3806	31.5675	32.9724	6.76838	6.64792	5.16842	28.3839	32.2565	67.9752	78.2769	34.2066
9-qA5.3-24188	UUUACACACAUGUUAAGUAAGCCAGGUUCAGC:29;UUUACACACAUGUUAAGUAAGCCAGGUUCAGCAGU:29;UUUACACACAUGUUAAGUAAGCCAGGUUCAGC:29;UUUACACACAUGUUAAGUAAGCCAGGUUCAGCAGU:29;UUUACACACAUGUUAAGUAAGCCAGGUUCAGC:29;UUUACACACAUGUUAAGUAAGCCAGGUUCAG:29;UUUACACACAUGUUAAGUAAGCCAGGUUCAGCAGU:29;UUUACACACAUGUUAAGUAAGCCAGGUUCAGC:29;UUUACACACAUGUUAAGUAAGCCAGGUUCAG:29;UUUACACACAUGUUAAGUAAGCCAGGUUCAGC:29;UUUACACACAUGUUAAGUAAGCCAGGUUCAGC:29;UUUACACACAUGUUAAGUAAGCCAGGUUCAGC:29	.	MIRb	chr9:54226572-54226573,-	32.1548	34.7523	30.8805	28.4562	34.299	29.4993	30.8777	24.1794	35.6458	6.85516	6.64792	6.7928	35.7884	42.6455	43.1509	55.4048	33.3061
18-qE1-36451	UGGACUUGACCUGGAAACCACACUCUUGUC:30;UGGACUUGACCUGGAAACCACACUCUUGUCAUU:30;UGGACUUGACCUGGAAACCACACUCUUGUCA:30;UGGACUUGACCUGGAAACCACACUCUUGUC:30;UGGACUUGACCUGGAAACCACACUCUUGUCAUU:30;UGGACUUGACCUGGAAACCACACUCUUGUC:30;UGGACUUGACCUGGAAACCACACUCUUGUCA:29;UGGACUUGACCUGGAAACCACACUCUUGUCAU:30;UGGACUUGACCUGGAAACCACACUCUUGUCAUU:30;UGGACUUGACCUGGAAACCACACUCUUGUCA:30;UGGACUUGACCUGGAAACCACACUCUUGUCAUU:30;UGGACUUGACCUGGAAACCACACUCUUGUC:30	.	.	chr18:67045579-67045580,-	51.3868	49.9565	63.5775	61.7905	42.8737	62.8801	57.2522	55.7469	40.9927	9.28484	9.30708	8.3433	46.8951	53.8023	38.0074	38.6124	47.1565
4-qC5-17839	UAGCAAGCUUUAAAGAGUUACUCAAAGGAGAA:29;UAGCAAGCUUUAAAGAGUUACUCAAAGGAGAA:30;UAGCAAGCUUUAAAGAGUUACUCAAAGGAGAA:29;UAGCAAGCUUUAAAGAGUUACUCAAAGGAGAA:29;UAGCAAGCUUUAAAGAGUUACUCAAAGGAGAA:29;UAGCAAGCUUUAAAGAGUUACUCAAAGGAGAA:29;UAGCAAGCUUUAAAGAGUUACUCAAAGGAGA:29;UAGCAAGCUUUAAAGAGUUACUCAAAGGAGAAG:29;UAGCAAGCUUUAAAGAGUUACUCAAAGGAGAA:29;UAGCAAGCUUUAAAGAGUUACUCAAAGGAGAA:29;UAGCAAGCUUUAAAGAGUUACUCAAAGGAGAAGGU:29;UAGCAAGCUUUAAAGAGUUACUCAAAGGAGAA:29	.	.	chr4:94287612-94287613,-	92.8181	95.569	82.348	110.573	90.8922	114.116	99.7089	93.3592	90.897	13.6236	16.5148	19.197	89.6765	94.7779	76.9593	77.8315	104.568
18-qE1-36451	UACCUGUGACCACAAGAAGUUGACAAGGGCUGU:30;UACCUGUGACCACAAGAAGUUGACAAGGGCUGU:30;UACCUGUGACCACAAGAAGUUGACAAGGGCUGU:30;UACCUGUGACCACAAGAAGUUGACAAGGGCUGU:30;UACCUGUGACCACAAGAAGUUGACAAGGGCUGUU:30;UACCUGUGACCACAAGAAGUUGACAAGGGCUGU:30;UACCUGUGACCACAAGAAGUUGACAAGGGCUGUU:30;UACCUGUGACCACAAGAAGUUGACAAGGGCUGU:30;UACCUGUGACCACAAGAAGUUGACAAGGGCUGU:30;UACCUGUGACCACAAGAAGUUGACAAGGGCUGUU:30;UACCUGUGACCACAAGAAGUUGACAAGGGCUGUUU:30;UACCUGUGACCACAAGAAGUUGACAAGGGCUGU:30	.	.	chr18:67056513-67056514,-	122.153	121.633	129.577	120.329	141.483	131.194	99.7089	109.479	126.543	25.2512	25.0522	24.6608	111.067	113.838	127.778	147.237	118.332
12-qE-7089	UCUUUGUGGAAUCAGUCCAGAGCAGUAGCAC:29;UCUUUGUGGAAUCAGUCCAGAGCAGUAGCAC:29;UCUUUGUGGAAUCAGUCCAGAGCAGUAGCACA:29;UCUUUGUGGAAUCAGUCCAGAGCAGUAGCACA:29;UCUUUGUGGAAUCAGUCCAGAGCAGUAGCAC:29;UCUUUGUGGAAUCAGUCCAGAGCAGUAGCAC:29;UCUUUGUGGAAUCAGUCCAGAGCAGUAGCAC:29;UCUUUGUGGAAUCAGUCCAGAGCAGUAGCACA:29;UCUUUGUGGAAUCAGUCCAGAGCAGUAGCACAGU:29;UCUUUGUGGAAUCAGUCCAGAGCAGUAGCACA:29;UCUUUGUGGAAUCAGUCCAGAGCAGUAGCAC:29;UCUUUGUGGAAUCAGUCCAGAGCAGUAGCACA:29	.	.	chr12:98447418-98447419,+	32.9145	21.7202	30.8805	28.4561	34.2989	30.2756	41.8134	38.284	39.2104	7.46256	7.20774	5.90676	27.1498	32.1176	35.3109	30.3479	38.559
13-qB1-1517	UAAGCUCAAAUUAAUGCCUUGACUACUGUGU:31;UAAGCUCAAAUUAAUGCCUUGACUACUGUGU:30;UAAGCUCAAAUUAAUGCCUUGACUACUGUGU:31;UAAGCUCAAAUUAAUGCCUUGACUACUGUGU:30;UAAGCUCAAAUUAAUGCCUUGACUACUGUGU:31;UAAGCUCAAAUUAAUGCCUUGACUACUGUGU:30;UAAGCUCAAAUUAAUGCCUUGACUACUGUGU:30;UAAGCUCAAAUUAAUGCCUUGACUACUGUGUC:30;UAAGCUCAAAUUAAUGCCUUGACUACUGUGU:30;UAAGCUCAAAUUAAUGCCUUGACUACUGUGU:30;UAAGCUCAAAUUAAUGCCUUGACUACUGUGUC:31;UAAGCUCAAAUUAAUGCCUUGACUACUGUGUC:30	ENSMUSG00000107008	.	chr13:53402330-53402331,+	29.2697	28.2363	35.119	26.8301	31.7266	34.9333	25.0881	24.1794	32.0812	4.51226	5.80818	6.94046	26.7384	38.1519	31.8908	37.5534	26.7971
.	UUGUUCUUUUAAGGCUUGAUAUCAAAACAGAA:29;UUGUUCUUUUAAGGCUUGAUAUCAAAACAGA:29;UUGUUCUUUUAAGGCUUGAUAUCAAAACAGA:28;UUGUUCUUUUAAGGCUUGAUAUCAAAACAGA:29;UUGUUCUUUUAAGGCUUGAUAUCAAAACAGA:30;UUGUUCUUUUAAGGCUUGAUAUCAAAACAGA:30;UUGUUCUUUUAAGGCUUGAUAUCAAAACAGA:29;UUGUUCUUUUAAGGCUUGAUAUCAAAACAG:28;UUGUUCUUUUAAGGCUUGAUAUCAAAACAGA:28;UUGUUCUUUUAAGGCUUGAUAUCAAAACAGA:30;UUGUUCUUUUAAGGCUUGAUAUCAAAACAGAA:30;UUGUUCUUUUAAGGCUUGAUAUCAAAACAGA:29	ENSMUSG00000026311	.	chr1:91555242-91555243,+	24.446	21.7202	29.064	28.4562	19.7219	27.9467	28.3045	26.1943	19.6052	3.12386	4.68854	5.38992	26.3271	26.6532	26.6071	27.1452	28.5616
7-qD2-24830	UGCUGUCUGGACCACAGGGUAAAACUCUCCAAG:29;UGCUGUCUGGACCACAGGGUAAAACUCUCCAA:27;UGCUGUCUGGACCACAGGGUAAAACUCUCCA:29;UGCUGUCUGGACCACAGGGUAAAACUCUCCAAG:29;UGCUGUCUGGACCACAGGGUAAAACUCUCCA:29;UGCUGUCUGGACCACAGGGUAAAACUCUCCAAGCU:27;UGCUGUCUGGACCACAGGGUAAAACUCUCCAAG:29;UGCUGUCUGGACCACAGGGUAAAACUCUCCAAG:27;UGCUGUCUGGACCACAGGGUAAAACUCUCCAAGC:27;UGCUGUCUGGACCACAGGGUAAAACUCUCCAAG:29;UGCUGUCUGGACCACAGGGUAAAACUCUCCAAGC:29;UGCUGUCUGGACCACAGGGUAAAACUCUCCAAGC:29	.	.	chr7:73793869-73793870,-	47.8322	29.6843	44.2015	30.8953	44.5886	42.6963	46.3164	51.0453	49.9041	15.0119	9.2371	11.7397	54.7109	54.4758	80.6789	103.029	43.709
.	UGCUCUGGUCGUCAAAACCAGUGUUUGCCUC:31;UGCUCUGGUCGUCAAAACCAGUGUUUGCCUCA:31;UGCUCUGGUCGUCAAAACCAGUGUUUGCCUC:31;UGCUCUGGUCGUCAAAACCAGUGUUUGCCUCA:31;UGCUCUGGUCGUCAAAACCAGUGUUUGCCUCA:31;UGCUCUGGUCGUCAAAACCAGUGUUUGCCUCA:31;UGCUCUGGUCGUCAAAACCAGUGUUUGCCUCA:31;UGCUCUGGUCGUCAAAACCAGUGUUUGCCUCA:31;UGCUCUGGUCGUCAAAACCAGUGUUUGCCUCA:31;UGCUCUGGUCGUCAAAACCAGUGUUUGCCUCA:31;UGCUCUGGUCGUCAAAACCAGUGUUUGCCUCACU:31;UGCUCUGGUCGUCAAAACCAGUGUUUGCCUCA:31	.	.	chr6:128187048-128187049,-	32.6535	29.6843	33.908	26.8301	43.7311	25.6178	23.1582	24.1794	40.9927	8.4171	7.55764	7.01428	28.7952	43.7302	33.5745	34.8757	50.4786
9-qC-10667	UAUAAGACUCUGGCGAGCCUAGAUUAUCGGG:30;UAUAAGACUCUGGCGAGCCUAGAUUAUCGGG:30;UAUAAGACUCUGGCGAGCCUAGAUUAUCGGG:30;UAUAAGACUCUGGCGAGCCUAGAUUAUCGGG:30;UAUAAGACUCUGGCGAGCCUAGAUUAUCGGGG:30;UAUAAGACUCUGGCGAGCCUAGAUUAUCGGG:30;UAUAAGACUCUGGCGAGCCUAGAUUAUCGGG:30;UAUAAGACUCUGGCGAGCCUAGAUUAUCGGG:30;UAUAAGACUCUGGCGAGCCUAGAUUAUCGGG:30;UAUAAGACUCUGGCGAGCCUAGAUUAUCGGG:30;UAUAAGACUCUGGCGAGCCUAGAUUAUCGGGGAC:30;UAUAAGACUCUGGCGAGCCUAGAUUAUCGGG:30	.	RLTR41A2	chr9:67753712-67753713,+	19.1368	15.2042	23.6145	22.7649	22.2943	15.5259	19.9418	22.1644	17.8229	2.77678	3.8488	3.32256	20.568	0	30.3583	0	23.4893
9-qC-31469	UGACUCCUAUUGCAGACAUAAUGACCAAUCAA:30;UGACUCCUAUUGCAGACAUAAUGACCAAUCAA:30;UGACUCCUAUUGCAGACAUAAUGACCAAUCA:30;UGACUCCUAUUGCAGACAUAAUGACCAAUC:30;UGACUCCUAUUGCAGACAUAAUGACCAAUCAA:30;UGACUCCUAUUGCAGACAUAAUGACCAAUCA:30;UGACUCCUAUUGCAGACAUAAUGACCAAUCA:30;UGACUCCUAUUGCAGACAUAAUGACCAAUC:30;UGACUCCUAUUGCAGACAUAAUGACCAAUCA:30;UGACUCCUAUUGCAGACAUAAUGACCAAUCAAU:30;UGACUCCUAUUGCAGACAUAAUGACCAAUCA:30;UGACUCCUAUUGCAGACAUAAUGACCAAUCA:30	.	.	chr9:67703965-67703966,-	19.7759	29.6843	19.376	28.4561	13.7196	31.8281	19.9418	22.1644	19.6052	2.60322	2.72914	2.95338	11.1067	0	20.6	0	16.0364
9-qC-31469	UGGGCGGGAAUGAAUCAGACAGGAAUGUUAAG:29;UGGGCGGGAAUGAAUCAGACAGGAAUGUUAA:29;UGGGCGGGAAUGAAUCAGACAGGAAUGUUAA:29;UGGGCGGGAAUGAAUCAGACAGGAAUGUUAAG:29;UGGGCGGGAAUGAAUCAGACAGGAAUGUUAAG:29;UGGGCGGGAAUGAAUCAGACAGGAAUGUUAAG:29;UGGGCGGGAAUGAAUCAGACAGGAAUGUUAAG:29;UGGGCGGGAAUGAAUCAGACAGGAAUGUUAAG:29;UGGGCGGGAAUGAAUCAGACAGGAAUGUUAAG:29;UGGGCGGGAAUGAAUCAGACAGGAAUGUUAAGG:29;UGGGCGGGAAUGAAUCAGACAGGAAUGUUAAG:29;UGGGCGGGAAUGAAUCAGACAGGAAUGUUAAG:29	.	.	chr9:67704266-67704267,-	71.6474	57.9206	50.862	39.8386	87.4623	34.9334	57.2523	64.4783	110.502	16.8342	19.3139	19.9353	76.1018	0	89.5802	0	127.603
5-qF-14224	UCAACGCUUAGACAGCAUAUUCCAAACAGGAG:31;UCAACGCUUAGACAGCAUAUUCCAAACAGGAGC:31;UCAACGCUUAGACAGCAUAUUCCAAACAGGAG:30;UCAACGCUUAGACAGCAUAUUCCAAACAGGAG:31;UCAACGCUUAGACAGCAUAUUCCAAACAGGAG:31;UCAACGCUUAGACAGCAUAUUCCAAACAGGAG:31;UCAACGCUUAGACAGCAUAUUCCAAACAGGAG:31;UCAACGCUUAGACAGCAUAUUCCAAACAGGAGC:30;UCAACGCUUAGACAGCAUAUUCCAAACAGGAG:30;UCAACGCUUAGACAGCAUAUUCCAAACAGGAGC:31;UCAACGCUUAGACAGCAUAUUCCAAACAGGA:31;UCAACGCUUAGACAGCAUAUUCCAAACAGGAGC:30	.	.	chr5:113340521-113340522,+	30.2546	31.8563	39.3575	31.7082	25.7242	41.1437	32.8075	34.9257	26.7343	4.3387	4.89848	5.83296	23.4476	32.9931	29.9655	27.4361	35.3195
.	GCAUAGGAUAUGACUGUCAAUAUUUAGCUCAACAA:31;GCAUAGGAUAUGACUGUCAAUAUUUAGCUCAA:30;GCAUAGGAUAUGACUGUCAAUAUUUAGCUCAAC:31;GCAUAGGAUAUGACUGUCAAUAUUUAGCUCAA:30;GCAUAGGAUAUGACUGUCAAUAUUUAGCUCAA:30;GCAUAGGAUAUGACUGUCAAUAUUUAGCUCAA:30;GCAUAGGAUAUGACUGUCAAUAUUUAGCUCAA:30;GCAUAGGAUAUGACUGUCAAUAUUUAGCUCAA:30;GCAUAGGAUAUGACUGUCAAUAUUUAGCUCAAC:30;GCAUAGGAUAUGACUGUCAAUAUUUAGCUCAA:30;GCAUAGGAUAUGACUGUCAAUAUUUAGCUCAAC:30;GCAUAGGAUAUGACUGUCAAUAUUUAGCUCAA:30	ENSMUSG00000075511	.	chr15:83365501-83365502,-	34.4922	30.4084	37.541	26.83	33.4415	32.6044	43.1	42.3138	38.3193	5.7271	6.99782	6.6451	32.4975	40.2828	0	0	65.0661
15-qE1-8387	UGUAAUUCUAAGUCCAUUAAGUAGACAAGAGC:30;UGUAAUUCUAAGUCCAUUAAGUAGACAAGAGCAG:30;UGUAAUUCUAAGUCCAUUAAGUAGACAAGAGCAGC:30;UGUAAUUCUAAGUCCAUUAAGUAGACAAGAGC:32;UGUAAUUCUAAGUCCAUUAAGUAGACAAGAGCA:32;UGUAAUUCUAAGUCCAUUAAGUAGACAAGAGCAGC:30;UGUAAUUCUAAGUCCAUUAAGUAGACAAGAGCAGC:30;UGUAAUUCUAAGUCCAUUAAGUAGACAAGAGCAG:30;UGUAAUUCUAAGUCCAUUAAGUAGACAAGAGCAG:30;UGUAAUUCUAAGUCCAUUAAGUAGACAAGAGCAG:30;UGUAAUUCUAAGUCCAUUAAGUAGACAAGAGC:32;UGUAAUUCUAAGUCCAUUAAGUAGACAAGAGCA:30	.	ORR1D2	chr15:78658291-78658292,-	71.2112	89.053	68.4215	71.547	69.4554	87.7216	80.4105	63.8066	65.0536	12.0616	15.2552	13.1426	56.7677	86.4401	71.1414	71.1239	77.8874
17-qA3.3-26735	CUAUUCUGUAAUCCCUAAAGUCCUGUCCAGUUUUU:27;CUAUUCUGUAAUCCCUAAAGUCCUGUCCAGU:27;CUAUUCUGUAAUCCCUAAAGUCCUGUCCAGUUU:27;CUAUUCUGUAAUCCCUAAAGUCCUGUCCAGU:27;CUAUUCUGUAAUCCCUAAAGUCCUGUCCAG:27;CUAUUCUGUAAUCCCUAAAGUCCUGUCCAGU:27;CUAUUCUGUAAUCCCUAAAGUCCUGUCCAGU:27;CUAUUCUGUAAUCCCUAAAGUCCUGUCCAGU:27;CUAUUCUGUAAUCCCUAAAGUCCUGUCCAGU:27;CUAUUCUGUAAUCCCUAAAGUCCUGUCCAGUU:27;CUAUUCUGUAAUCCCUAAAGUCCUGUCCAGU:27;CUAUUCUGUAAUCCCUAAAGUCCUGUCCAGUU:27	.	.	chr17:27332059-27332060,+	15.7712	10.1361	14.532	17.8867	18.0069	11.6445	15.4388	14.7763	17.8229	4.3387	3.21898	2.95338	16.4544	16.5839	0	0	17.1021
13-qA5-967	UUCUCACAGUGUCCUCCCAUGUUGUCUUCCC:26;UUCUCACAGUGUCCUCCCAUGUUGUCUUCCC:26;UUCUCACAGUGUCCUCCCAUGUUGUCUUCCCC:26;UUCUCACAGUGUCCUCCCAUGUUGUCUUCCC:26;UUCUCACAGUGUCCUCCCAUGUUGUCUUCCC:26;UUCUCACAGUGUCCUCCCAUGUUGUCUUCCCC:26;UUCUCACAGUGUCCUCCCAUGUUGUCUUCCCC:26;UUCUCACAGUGUCCUCCCAUGUUGUCUUCCC:26;UUCUCACAGUGUCCUCCCAUGUUGUCUUCCCC:26;UUCUCACAGUGUCCUCCCAUGUUGUCUUCCCCC:26;UUCUCACAGUGUCCUCCCAUGUUGUCUUCCC:26;UUCUCACAGUGUCCUCCCAUGUUGUCUUCCC:26	ENSMUSG00000113211	.	chr13:52123584-52123585,+	46.4579	44.8885	50.862	43.0908	42.8737	57.446	58.5389	54.4036	38.3193	9.19806	7.90754	7.75264	42.7814	45.2552	53.9055	43.8201	50.1567
14-qC1-1010	UUCUCUCUCCUAAAUGUUCUGUUCAGCCAGGC:30;UUCUCUCUCCUAAAUGUUCUGUUCAGCCAGGC:30;UUCUCUCUCCUAAAUGUUCUGUUCAGCCAGG:30;UUCUCUCUCCUAAAUGUUCUGUUCAGCCAGG:30;UUCUCUCUCCUAAAUGUUCUGUUCAGCCAGGC:31;UUCUCUCUCCUAAAUGUUCUGUUCAGCCAGG:30;UUCUCUCUCCUAAAUGUUCUGUUCAGCCAGGC:30;UUCUCUCUCCUAAAUGUUCUGUUCAGCCAGG:30;UUCUCUCUCCUAAAUGUUCUGUUCAGCCAGGC:31;UUCUCUCUCCUAAAUGUUCUGUUCAGCCAGGC:30;UUCUCUCUCCUAAAUGUUCUGUUCAGCCAGGC:30;UUCUCUCUCCUAAAUGUUCUGUUCAGCCAGGC:30	.	.	chr14:44940021-44940022,+	15.8978	15.9282	20.587	11.3825	13.7196	16.3022	14.1522	16.1196	15.1495	2.86354	3.91878	3.24872	17.2771	0	26.0637	25.5827	23.8898
5-qF-14224	UUACUACGUAUGUCUCUCUUUGACUGGCAAUC:27;UUACUACGUAUGUCUCUCUUUGACUGGCAAU:27;UUACUACGUAUGUCUCUCUUUGACUGGCAAU:27;UUACUACGUAUGUCUCUCUUUGACUGGCAAU:27;UUACUACGUAUGUCUCUCUUUGACUGGCAAU:27;UUACUACGUAUGUCUCUCUUUGACUGGCAAU:27;UUACUACGUAUGUCUCUCUUUGACUGGCAAU:27;UUACUACGUAUGUCUCUCUUUGACUGGCAAUC:27;UUACUACGUAUGUCUCUCUUUGACUGGCAAU:27;UUACUACGUAUGUCUCUCUUUGACUGGCAAUC:27;UUACUACGUAUGUCUCUCUUUGACUGGCAAUC:27;UUACUACGUAUGUCUCUCUUUGACUGGCAAUC:27	.	MurERV4_19-int	chr5:113351250-113351251,+	19.4758	18.1002	13.321	17.0737	22.2943	21.7363	19.2985	24.851	21.3875	3.64452	3.77882	3.8394	19.3339	21.3306	20.9106	19.8959	24.4187
17-qA3.3-27363	UAUGGAACAGAUAGGAAGCUUUGAAGAUAUA:29;UAUGGAACAGAUAGGAAGCUUUGAAGAUAUAU:30;UAUGGAACAGAUAGGAAGCUUUGAAGAUAUA:26;UAUGGAACAGAUAGGAAGCUUUGAAGAUAUAU:26;UAUGGAACAGAUAGGAAGCUUUGAAGAUAUAU:26;UAUGGAACAGAUAGGAAGCUUUGAAGAUAUA:29;UAUGGAACAGAUAGGAAGCUUUGAAGAUAUAU:26;UAUGGAACAGAUAGGAAGCUUUGAAGAUAUA:26;UAUGGAACAGAUAGGAAGCUUUGAAGAUAUAU:26;UAUGGAACAGAUAGGAAGCUUUGAAGAUAUA:26;UAUGGAACAGAUAGGAAGCUUUGAAGAUAUAUGG:26;UAUGGAACAGAUAGGAAGCUUUGAAGAUAUA:26	.	MIRc	chr17:27314609-27314610,-	48.9345	46.3364	60.55	49.595	44.5886	48.9068	57.8955	55.0752	36.537	7.89644	9.72696	9.96766	49.7746	49.7637	0	0	53.9784
5-qG3-23659	UCGUAGGACAUGGUACACGGUUCAUCGCUUC:30;UCGUAGGACAUGGUACACGGUUCAUCGCUUC:30;UCGUAGGACAUGGUACACGGUUCAUCGCUUC:30;UCGUAGGACAUGGUACACGGUUCAUCGCUUC:30;UCGUAGGACAUGGUACACGGUUCAUCGCUUC:30;UCGUAGGACAUGGUACACGGUUCAUCGCUUC:30;UCGUAGGACAUGGUACACGGUUCAUCGCUUC:30;UCGUAGGACAUGGUACACGGUUCAUCGCUUC:30;UCGUAGGACAUGGUACACGGUUCAUCGCUUC:30;UCGUAGGACAUGGUACACGGUUCAUCGCUUCGC:30;UCGUAGGACAUGGUACACGGUUCAUCGCUUC:30;UCGUAGGACAUGGUACACGGUUCAUCGCUUC:30	.	.	chr5:149824111-149824112,-	27.0299	21.7202	30.275	43.0907	29.1541	34.157	20.585	22.836	25.8432	4.94612	4.05872	5.3161	25.093	44.0627	30.1071	46.423	29.2113
9-qC-31469	UAAUGCCCUGGAUUUCACUGGAAUCUGUCAUUA:29;UAAUGCCCUGGAUUUCACUGGAAUCUGUCAUU:29;UAAUGCCCUGGAUUUCACUGGAAUCUGUCAUUAAA:29;UAAUGCCCUGGAUUUCACUGGAAUCUGUCAUU:29;UAAUGCCCUGGAUUUCACUGGAAUCUGUCAUU:29;UAAUGCCCUGGAUUUCACUGGAAUCUGUCAUUA:29;UAAUGCCCUGGAUUUCACUGGAAUCUGUCAUUA:29;UAAUGCCCUGGAUUUCACUGGAAUCUGUCAUU:29;UAAUGCCCUGGAUUUCACUGGAAUCUGUCAUU:29;UAAUGCCCUGGAUUUCACUGGAAUCUGUCAUU:29;UAAUGCCCUGGAUUUCACUGGAAUCUGUCAUU:29;UAAUGCCCUGGAUUUCACUGGAAUCUGUCAUUA:29	.	L1M2	chr9:67695930-67695931,-	252.268	212.134	209.503	240.658	300.973	216.587	214.857	208.212	274.473	57.271	55.9124	59.4368	286.718	0	194.611	0	343.94
.	UGCUUUCUCUGUACUGUCUAUUCUCACUCGGU:30;UGCUUUCUCUGUACUGUCUAUUCUCACUCGGUC:30;UGCUUUCUCUGUACUGUCUAUUCUCACUCGGU:30;UGCUUUCUCUGUACUGUCUAUUCUCACUCGGU:30;UGCUUUCUCUGUACUGUCUAUUCUCACUCGGUC:30;UGCUUUCUCUGUACUGUCUAUUCUCACUCGGUC:30;UGCUUUCUCUGUACUGUCUAUUCUCACUCGGUCU:30;UGCUUUCUCUGUACUGUCUAUUCUCACUCGGU:30;UGCUUUCUCUGUACUGUCUAUUCUCACUCGGUC:30;UGCUUUCUCUGUACUGUCUAUUCUCACUCGGUCU:30;UGCUUUCUCUGUACUGUCUAUUCUCACUCGGUC:30;UGCUUUCUCUGUACUGUCUAUUCUCACUCGGUC:30	ENSMUSG00000110491	.	chr9:3214994-3214995,+	191.433	166.522	348.163	180.494	331.843	170.786	134.447	157.166	170.209	27.681	34.5692	30.0508	176.063	221.974	245.752	230.684	245.035
5-qG3-23659	UGAACUCGCCUCCCAUUUGCUGGAGACAUCCU:31;UGAACUCGCCUCCCAUUUGCUGGAGACAUCCU:30;UGAACUCGCCUCCCAUUUGCUGGAGACAUCCUG:30;UGAACUCGCCUCCCAUUUGCUGGAGACAUCCU:32;UGAACUCGCCUCCCAUUUGCUGGAGACAUCCU:31;UGAACUCGCCUCCCAUUUGCUGGAGACAUCCU:31;UGAACUCGCCUCCCAUUUGCUGGAGACAUCCUG:30;UGAACUCGCCUCCCAUUUGCUGGAGACAUCCU:31;UGAACUCGCCUCCCAUUUGCUGGAGACAUCCUG:30;UGAACUCGCCUCCCAUUUGCUGGAGACAUCCUGGU:30;UGAACUCGCCUCCCAUUUGCUGGAGACAUCCUG:30;UGAACUCGCCUCCCAUUUGCUGGAGACAUCCU:30	.	.	chr5:149791250-149791251,-	16.7166	19.5482	16.3485	17.0737	18.8644	18.6311	10.2925	15.4479	20.4963	3.81806	3.219	3.02722	13.5749	0	16.7157	15.0845	0
12-qE-23911	UGAAAGAAGACCUGCACAUCUACCUUGCUCAC:30;UGAAAGAAGACCUGCACAUCUACCUUGCUCA:30;UGAAAGAAGACCUGCACAUCUACCUUGCUCA:30;UGAAAGAAGACCUGCACAUCUACCUUGCUCA:30;UGAAAGAAGACCUGCACAUCUACCUUGCUCA:30;UGAAAGAAGACCUGCACAUCUACCUUGCUCA:30;UGAAAGAAGACCUGCACAUCUACCUUGCUCA:30;UGAAAGAAGACCUGCACAUCUACCUUGCUCA:30;UGAAAGAAGACCUGCACAUCUACCUUGCUCACU:30;UGAAAGAAGACCUGCACAUCUACCUUGCUCA:30;UGAAAGAAGACCUGCACAUCUACCUUGCUCAC:30;UGAAAGAAGACCUGCACAUCUACCUUGCUCA:30	.	.	chr12:98402934-98402935,-	46.1815	49.9565	48.44	50.408	42.0162	63.6564	46.9597	51.717	41.8838	7.63612	8.46734	7.82646	39.4906	52.1925	27.2018	33.1464	53.5619
2-qE1-35981	UAUUGCUUCUUCUUACCCAUCAUAGAGAACA:30;UAUUGCUUCUUCUUACCCAUCAUAGAGAACA:30;UAUUGCUUCUUCUUACCCAUCAUAGAGAACA:30;UAUUGCUUCUUCUUACCCAUCAUAGAGAACA:30;UAUUGCUUCUUCUUACCCAUCAUAGAGAACA:30;UAUUGCUUCUUCUUACCCAUCAUAGAGAACA:30;UAUUGCUUCUUCUUACCCAUCAUAGAGAAC:30;UAUUGCUUCUUCUUACCCAUCAUAGAGAACA:30;UAUUGCUUCUUCUUACCCAUCAUAGAGAACA:30;UAUUGCUUCUUCUUACCCAUCAUAGAGAACA:30;UAUUGCUUCUUCUUACCCAUCAUAGAGAACA:30;UAUUGCUUCUUCUUACCCAUCAUAGAGAACAA:30	.	.	chr2:92565420-92565421,+	12.6992	13.7562	10.2935	14.6346	10.2897	16.3022	14.1522	11.418	15.1495	2.51644	2.30928	2.06736	11.9295	0	19.9684	16.5035	0
14-qA3-2286	UACUUGUGCCUAGACAGAGAAAUGAACAAUCA:31;UACUUGUGCCUAGACAGAGAAAUGAACAAUCAC:31;UACUUGUGCCUAGACAGAGAAAUGAACAAUCAC:31;UACUUGUGCCUAGACAGAGAAAUGAACAAUCA:31;UACUUGUGCCUAGACAGAGAAAUGAACAAUCA:31;UACUUGUGCCUAGACAGAGAAAUGAACAAUCACA:31;UACUUGUGCCUAGACAGAGAAAUGAACAAUCAC:31;UACUUGUGCCUAGACAGAGAAAUGAACAAUCA:31;UACUUGUGCCUAGACAGAGAAAUGAACAAUCACAG:31;UACUUGUGCCUAGACAGAGAAAUGAACAAUCAC:31;UACUUGUGCCUAGACAGAGAAAUGAACAAUCAC:31;UACUUGUGCCUAGACAGAGAAAUGAACAAUCAC:31	.	.	chr14:24367255-24367256,-	74.7392	70.2287	81.1371	91.0597	78.8876	82.2875	69.4746	68.5082	79.312	14.8384	14.4155	11.2967	73.2221	75.6288	79.8515	82.2489	76.0098
7-qD1-19431	UGAUCCAAACAGUGUUAUUCCGCAGCAGCGG:29;UGAUCCAAACAGUGUUAUUCCGCAGCAGCGGUG:29;UGAUCCAAACAGUGUUAUUCCGCAGCAGCGGU:29;UGAUCCAAACAGUGUUAUUCCGCAGCAGCGG:29;UGAUCCAAACAGUGUUAUUCCGCAGCAGCGGU:29;UGAUCCAAACAGUGUUAUUCCGCAGCAGCGGU:29;UGAUCCAAACAGUGUUAUUCCGCAGCAGCGGU:29;UGAUCCAAACAGUGUUAUUCCGCAGCAGCGGU:29;UGAUCCAAACAGUGUUAUUCCGCAGCAGCGGU:29;UGAUCCAAACAGUGUUAUUCCGCAGCAGCGGU:29;UGAUCCAAACAGUGUUAUUCCGCAGCAGCGGUGUC:29;UGAUCCAAACAGUGUUAUUCCGCAGCAGCGGU:29	.	.	chr7:73116448-73116449,+	114.506	104.257	107.174	89.4337	136.338	107.905	104.855	108.135	130.998	22.8216	24.0724	26.6542	117.238	120.36	37.7758	37.0348	138.972
.	UACCAAAUGAGGAAUGAGAGGUGUCCGUAGA:29;UACCAAAUGAGGAAUGAGAGGUGUCCGUAG:29;UACCAAAUGAGGAAUGAGAGGUGUCCGUAGA:25;UACCAAAUGAGGAAUGAGAGGUGUCCGUAGA:29;UACCAAAUGAGGAAUGAGAGGUGUCCGUAGA:29;UACCAAAUGAGGAAUGAGAGGUGUCCGUAGA:29;UACCAAAUGAGGAAUGAGAGGUGUCCGUAGA:29;UACCAAAUGAGGAAUGAGAGGUGUCCGUAG:29;UACCAAAUGAGGAAUGAGAGGUGUCCGUAGA:25;UACCAAAUGAGGAAUGAGAGGUGUCCGUAGAU:29;UACCAAAUGAGGAAUGAGAGGUGUCCGUAGA:29;UACCAAAUGAGGAAUGAGAGGUGUCCGUAGA:29	.	.	chr17:66199726-66199727,-	22.8309	28.2362	27.853	22.7649	21.4368	19.4074	29.5911	18.1345	20.4963	3.90484	4.1287	4.65158	22.6248	29.6228	38.0352	49.8799	29.0283
9-qC-31469	UAGACGUUGGGUCUGAGAGGAAGGAGAGAUG:30;UAGACGUUGGGUCUGAGAGGAAGGAGAGAUG:30;UAGACGUUGGGUCUGAGAGGAAGGAGAGAUG:30;UAGACGUUGGGUCUGAGAGGAAGGAGAGAU:30;UAGACGUUGGGUCUGAGAGGAAGGAGAGAU:30;UAGACGUUGGGUCUGAGAGGAAGGAGAGAUG:30;UAGACGUUGGGUCUGAGAGGAAGGAGAGAUG:30;UAGACGUUGGGUCUGAGAGGAAGGAGAGAUG:30;UAGACGUUGGGUCUGAGAGGAAGGAGAGAUG:25;UAGACGUUGGGUCUGAGAGGAAGGAGAGAUG:30;UAGACGUUGGGUCUGAGAGGAAGGAGAGAUG:29;UAGACGUUGGGUCUGAGAGGAAGGAGAGAUGAG:30	.	.	chr9:67722256-67722257,-	52.1459	59.3686	64.183	49.595	45.4461	44.2491	61.112	71.1948	50.7954	10.0658	9.09714	9.22932	37.8452	0	63.5406	0	56.9532
5-qF-4633	UUUCCUGUGAGAGUCCUUCCACUGAGUCAC:28;UUUCCUGUGAGAGUCCUUCCACUGAGUCAC:28;UUUCCUGUGAGAGUCCUUCCACUGAGUCACAUC:28;UUUCCUGUGAGAGUCCUUCCACUGAGUCAC:28;UUUCCUGUGAGAGUCCUUCCACUGAGUCAC:28;UUUCCUGUGAGAGUCCUUCCACUGAGUCAC:28;UUUCCUGUGAGAGUCCUUCCACUGAGUCAC:28;UUUCCUGUGAGAGUCCUUCCACUGAGUCACAUC:28;UUUCCUGUGAGAGUCCUUCCACUGAGUCACAUC:28;UUUCCUGUGAGAGUCCUUCCACUGAGUCACAUC:28;UUUCCUGUGAGAGUCCUUCCACUGAGUCACAUC:28;UUUCCUGUGAGAGUCCUUCCACUGAGUCACAUC:28	.	.	chr5:114848797-114848798,-	37.4154	45.6125	30.275	36.5865	42.8737	29.4993	46.9597	34.2541	30.2989	7.46258	6.64792	8.26948	40.7247	40.6441	42.3765	40.7159	45.8013
6-qF3-28913	UGGGAUGCCCACCCAGCUCCUUUGGUGGAAUUU:30;UGGGAUGCCCACCCAGCUCCUUUGGUGGAAUUU:30;UGGGAUGCCCACCCAGCUCCUUUGGUGGAAUU:30;UGGGAUGCCCACCCAGCUCCUUUGGUGGAAUUU:30;UGGGAUGCCCACCCAGCUCCUUUGGUGGAAUUU:30;UGGGAUGCCCACCCAGCUCCUUUGGUGGAAUU:30;UGGGAUGCCCACCCAGCUCCUUUGGUGGAAUUU:31;UGGGAUGCCCACCCAGCUCCUUUGGUGGAAUU:30;UGGGAUGCCCACCCAGCUCCUUUGGUGGAAUU:30;UGGGAUGCCCACCCAGCUCCUUUGGUGGAAUUU:30;UGGGAUGCCCACCCAGCUCCUUUGGUGGAAUUU:30;UGGGAUGCCCACCCAGCUCCUUUGGUGGAAUUU:30	.	.	chr6:127816405-127816406,+	19.3022	17.3762	25.431	13.8216	19.7219	13.197	23.1582	28.2093	10.6937	3.47096	3.98876	4.43008	20.568	0	16.4056	18.0573	0
2-qG3-1029	UUUAUUAUUGAGUUGUCUUCCCAGGGAUAUU:29;UUUAUUAUUGAGUUGUCUUCCCAGGGAUAUU:26;UUUAUUAUUGAGUUGUCUUCCCAGGGAUAUU:25;UUUAUUAUUGAGUUGUCUUCCCAGGGAUAUU:29;UUUAUUAUUGAGUUGUCUUCCCAGGGAUAUU:30;UUUAUUAUUGAGUUGUCUUCCCAGGGAUAUU:29;UUUAUUAUUGAGUUGUCUUCCCAGGGAUAUU:26;UUUAUUAUUGAGUUGUCUUCCCAGGGAUAUU:29;UUUAUUAUUGAGUUGUCUUCCCAGGGAUAUU:26;UUUAUUAUUGAGUUGUCUUCCCAGGGAUAUU:29;UUUAUUAUUGAGUUGUCUUCCCAGGGAUAUU:29;UUUAUUAUUGAGUUGUCUUCCCAGGGAUAUUGUU:29	.	.	chr2:151146426-151146427,+	14.8945	17.3762	10.2935	10.5694	14.577	17.0785	12.8657	14.1046	15.1495	3.21064	4.26866	3.3964	12.3408	15.085	15.8993	20.6259	19.9416
5-qF-14508	UAGUAAAGGAUUCGAUUCCCGGCACCGGCAU:29;UAGUAAAGGAUUCGAUUCCCGGCACCGGCAUG:29;UAGUAAAGGAUUCGAUUCCCGGCACCGGCAU:29;UAGUAAAGGAUUCGAUUCCCGGCACCGGCAUG:29;UAGUAAAGGAUUCGAUUCCCGGCACCGGCAUG:29;UAGUAAAGGAUUCGAUUCCCGGCACCGGCAU:29;UAGUAAAGGAUUCGAUUCCCGGCACCGGCAU:29;UAGUAAAGGAUUCGAUUCCCGGCACCGGCAU:29;UAGUAAAGGAUUCGAUUCCCGGCACCGGCAU:29;UAGUAAAGGAUUCGAUUCCCGGCACCGGCAUG:29;UAGUAAAGGAUUCGAUUCCCGGCACCGGCAUGGAA:29;UAGUAAAGGAUUCGAUUCCCGGCACCGGCAUG:29	.	B3	chr5:113332509-113332510,-	815.498	703.736	716.307	749.616	905.492	779.403	750.713	726.052	901.84	166.086	177.604	182.667	921.036	868.986	1375.37	1574.49	755.158
17-qA3.3-26735	UGCCUGGCUUGCUUCCUGUUGUUCCUUGAAGU:28;UGCCUGGCUUGCUUCCUGUUGUUCCUUGAA:29;UGCCUGGCUUGCUUCCUGUUGUUCCUUGAA:28;UGCCUGGCUUGCUUCCUGUUGUUCCUUGAA:29;UGCCUGGCUUGCUUCCUGUUGUUCCUUGAAGU:29;UGCCUGGCUUGCUUCCUGUUGUUCCUUGAA:29;UGCCUGGCUUGCUUCCUGUUGUUCCUUGAA:29;UGCCUGGCUUGCUUCCUGUUGUUCCUUGAA:29;UGCCUGGCUUGCUUCCUGUUGUUCCUUGAA:28;UGCCUGGCUUGCUUCCUGUUGUUCCUUGAAGUGU:29;UGCCUGGCUUGCUUCCUGUUGUUCCUUGAA:29;UGCCUGGCUUGCUUCCUGUUGUUCCUUGAAGU:29	.	.	chr17:27337593-27337594,+	131.532	114.393	116.862	125.207	138.053	120.326	128.013	114.18	114.067	34.0154	29.2508	29.3124	144.388	167.964	0	0	215.525
4-qD3-2082	UUCAAGCAUUUGUAAUCUAGAGUGGGACAUU:30;UUCAAGCAUUUGUAAUCUAGAGUGGGACAUU:30;UUCAAGCAUUUGUAAUCUAGAGUGGGACAUU:29;UUCAAGCAUUUGUAAUCUAGAGUGGGACAUU:29;UUCAAGCAUUUGUAAUCUAGAGUGGGACAUU:29;UUCAAGCAUUUGUAAUCUAGAGUGGGACAUU:30;UUCAAGCAUUUGUAAUCUAGAGUGGGACAUUGCCAGUGCAUGGCUGUCA:30;UUCAAGCAUUUGUAAUCUAGAGUGGGACAUU:29;UUCAAGCAUUUGUAAUCUAGAGUGGGACAUU:29;UUCAAGCAUUUGUAAUCUAGAGUGGGACAUUG:29;UUCAAGCAUUUGUAAUCUAGAGUGGGACAUU:29;UUCAAGCAUUUGUAAUCUAGAGUGGGACAUUG:29	ENSMUSG00000086788	MIR	chr4:135629328-135629329,+	179.759	212.858	208.898	165.859	193.789	160.693	205.851	226.346	167.535	31.2386	30.3006	31.1582	151.792	177.563	168.682	173.127	206.576
14-qA3-19970	UAGAGAUUAAGAAAACUGUGGGUUUUCAAUAC:31;UAGAGAUUAAGAAAACUGUGGGUUUUCAAUAC:31;UAGAGAUUAAGAAAACUGUGGGUUUUCAAUAC:31;UAGAGAUUAAGAAAACUGUGGGUUUUCAAUAC:31;UAGAGAUUAAGAAAACUGUGGGUUUUCAAUAC:26;UAGAGAUUAAGAAAACUGUGGGUUUUCAAUAC:31;UAGAGAUUAAGAAAACUGUGGGUUUUCAAUAC:31;UAGAGAUUAAGAAAACUGUGGGUUUUCAAUAC:31;UAGAGAUUAAGAAAACUGUGGGUUUUCAAUAC:26;UAGAGAUUAAGAAAACUGUGGGUUUUCAAUAC:31;UAGAGAUUAAGAAAACUGUGGGUUUUCAAUAC:31;UAGAGAUUAAGAAAACUGUGGGUUUUCAAUAC:26	.	.	chr14:24096002-24096003,+	69.5486	74.5728	73.871	65.8557	72.0277	73.7482	58.5389	79.2545	72.1828	14.0574	12.1062	12.921	69.1085	72.3156	104.188	96.163	67.0444
8-qC5-8200	UAUUGUAGACAUGAGGAUGGUUAUGAUCUUCAAUU:30;UAUUGUAGACAUGAGGAUGGUUAUGAUCUUC:30;UAUUGUAGACAUGAGGAUGGUUAUGAUCUU:30;UAUUGUAGACAUGAGGAUGGUUAUGAUCUUC:30;UAUUGUAGACAUGAGGAUGGUUAUGAUCUU:30;UAUUGUAGACAUGAGGAUGGUUAUGAUCUUC:30;UAUUGUAGACAUGAGGAUGGUUAUGAUCUU:30;UAUUGUAGACAUGAGGAUGGUUAUGAUCUUC:30;UAUUGUAGACAUGAGGAUGGUUAUGAUCUU:30;UAUUGUAGACAUGAGGAUGGUUAUGAUCUUC:30;UAUUGUAGACAUGAGGAUGGUUAUGAUCUUCAAUU:30;UAUUGUAGACAUGAGGAUGGUUAUGAUCUUC:30	.	.	chr8:92190609-92190610,+	48.5042	67.3328	58.128	52.8471	42.8736	38.8148	48.2463	42.9855	43.6662	9.54516	8.53734	9.22932	50.5973	51.2551	60.8117	63.371	60.0022
15-qD1-17920	GCCAUGAAGAAUUUGUUGCCCUGUGGCUUG:29;GCCAUGAAGAAUUUGUUGCCCUGUGGCUUG:29;GCCAUGAAGAAUUUGUUGCCCUGUGGCUUG:29;GCCAUGAAGAAUUUGUUGCCCUGUGGCUUGC:29;GCCAUGAAGAAUUUGUUGCCCUGUGGCUUG:29;GCCAUGAAGAAUUUGUUGCCCUGUGGCUUG:29;GCCAUGAAGAAUUUGUUGCCCUGUGGCUUGCC:29;GCCAUGAAGAAUUUGUUGCCCUGUGGCUUG:29;GCCAUGAAGAAUUUGUUGCCCUGUGGCUUGCC:29;GCCAUGAAGAAUUUGUUGCCCUGUGGCUUG:29;GCCAUGAAGAAUUUGUUGCCCUGUGGCUUG:29;GCCAUGAAGAAUUUGUUGCCCUGUGGCUUGCCCAAAGGGGUCAAUUUAC:29	.	.	chr15:59272877-59272878,-	21.5374	22.4442	21.1925	17.0737	28.2966	14.7496	23.1583	21.4927	28.5167	4.42548	3.77882	3.98706	20.568	0	25.7487	0	19.5775
17-qA3.3-26735	UCCUGCGUCCAGUGCUAAUCUCUCUAACCCA:30;UCCUGCGUCCAGUGCUAAUCUCUCUAACCCAGC:30;UCCUGCGUCCAGUGCUAAUCUCUCUAACCCA:30;UCCUGCGUCCAGUGCUAAUCUCUCUAACCCA:30;UCCUGCGUCCAGUGCUAAUCUCUCUAACCC:30;UCCUGCGUCCAGUGCUAAUCUCUCUAACCC:30;UCCUGCGUCCAGUGCUAAUCUCUCUAACCC:30;UCCUGCGUCCAGUGCUAAUCUCUCUAACCCA:30;UCCUGCGUCCAGUGCUAAUCUCUCUAACCCA:30;UCCUGCGUCCAGUGCUAAUCUCUCUAACCC:30;UCCUGCGUCCAGUGCUAAUCUCUCUAACCC:30;UCCUGCGUCCAGUGCUAAUCUCUCUAACCCA:30	.	RLTR24	chr17:27339282-27339283,+	25.2961	23.1682	25.431	25.2041	35.1564	21.7363	18.6552	22.1644	31.1901	5.29322	4.82848	4.94692	25.5043	31.4511	0	0	40.6839
pi-Tmem194	UCUUUAGCCUACCCUACUUGGGUGAUUGAGGUU:30;UCUUUAGCCUACCCUACUUGGGUGAUUGAGGUU:30;UCUUUAGCCUACCCUACUUGGGUGAUUGAGGU:30;UCUUUAGCCUACCCUACUUGGGUGAUUGAGGU:30;UCUUUAGCCUACCCUACUUGGGUGAUUGAGGUU:30;UCUUUAGCCUACCCUACUUGGGUGAUUGAGGU:30;UCUUUAGCCUACCCUACUUGGGUGAUUGAGGU:30;UCUUUAGCCUACCCUACUUGGGUGAUUGAGGUU:30;UCUUUAGCCUACCCUACUUGGGUGAUUGAGGU:30;UCUUUAGCCUACCCUACUUGGGUGAUUGAGGUU:30;UCUUUAGCCUACCCUACUUGGGUGAUUGAGGUU:30;UCUUUAGCCUACCCUACUUGGGUGAUUGAGGU:30	ENSMUSG00000040195	.	chr10:127699710-127699711,+	15.9371	13.7562	13.321	19.5128	17.1494	13.9733	10.2925	12.0897	18.7141	3.12388	4.33864	3.32256	18.5112	22.1055	0	14.9291	20.2408
5-qF-14224	UGUCAGUUGACUUUUAGAAGCAUAGGAAGGG:31;UGUCAGUUGACUUUUAGAAGCAUAGGAAGGGA:30;UGUCAGUUGACUUUUAGAAGCAUAGGAAGGGA:31;UGUCAGUUGACUUUUAGAAGCAUAGGAAGGGA:31;UGUCAGUUGACUUUUAGAAGCAUAGGAAGGG:31;UGUCAGUUGACUUUUAGAAGCAUAGGAAGGGA:31;UGUCAGUUGACUUUUAGAAGCAUAGGAAGGGA:30;UGUCAGUUGACUUUUAGAAGCAUAGGAAGGGA:31;UGUCAGUUGACUUUUAGAAGCAUAGGAAGGG:31;UGUCAGUUGACUUUUAGAAGCAUAGGAAGGGA:31;UGUCAGUUGACUUUUAGAAGCAUAGGAAGGGA:31;UGUCAGUUGACUUUUAGAAGCAUAGGAAGGGA:31	.	.	chr5:113347244-113347245,+	62.2533	57.1966	73.8711	65.8557	74.6002	67.5378	52.7493	58.4335	57.0333	11.8013	12.1762	11.2229	63.7608	72.0378	80.5397	102.428	76.7441
5-qG3-23659	UGGCAUAAAGUGUACACUCAGUGAAUGCUGG:28;UGGCAUAAAGUGUACACUCAGUGAAUGCUGGC:28;UGGCAUAAAGUGUACACUCAGUGAAUGCUGGC:28;UGGCAUAAAGUGUACACUCAGUGAAUGCUG:28;UGGCAUAAAGUGUACACUCAGUGAAUGCUGG:28;UGGCAUAAAGUGUACACUCAGUGAAUGCUGGC:28;UGGCAUAAAGUGUACACUCAGUGAAUGCUGGC:27;UGGCAUAAAGUGUACACUCAGUGAAUGCUGG:28;UGGCAUAAAGUGUACACUCAGUGAAUGCUGGC:27;UGGCAUAAAGUGUACACUCAGUGAAUGCUGGC:28;UGGCAUAAAGUGUACACUCAGUGAAUGCUGGC:28;UGGCAUAAAGUGUACACUCAGUGAAUGCUGG:28	.	MIR	chr5:149816471-149816472,-	94.6163	93.3969	93.8526	96.751	90.8922	117.221	90.703	94.0308	82.8765	20.2184	17.9144	18.9017	90.4994	112.081	109.892	117.94	109.119
7-qD1-9417	UACAUUUCCAAGGGUAGCAUUGCUAGGAGUU:30;UACAUUUCCAAGGGUAGCAUUGCUAGGAGUU:30;UACAUUUCCAAGGGUAGCAUUGCUAGGAGUU:30;UACAUUUCCAAGGGUAGCAUUGCUAGGAGUU:30;UACAUUUCCAAGGGUAGCAUUGCUAGGAGUU:30;UACAUUUCCAAGGGUAGCAUUGCUAGGAGUU:30;UACAUUUCCAAGGGUAGCAUUGCUAGGAGUU:30;UACAUUUCCAAGGGUAGCAUUGCUAGGAGUU:30;UACAUUUCCAAGGGUAGCAUUGCUAGGAGUU:30;UACAUUUCCAAGGGUAGCAUUGCUAGGAGUU:30;UACAUUUCCAAGGGUAGCAUUGCUAGGAGUUGGUG:30;UACAUUUCCAAGGGUAGCAUUGCUAGGAGUUG:30	.	.	chr7:69906912-69906913,-	80.4738	78.9169	75.6876	65.8557	80.6025	76.8534	79.1238	90.6726	77.5296	15.4458	18.5442	18.3848	78.5698	76.8524	108.442	101.742	114.278
2-qE1-35981	UAAUUCAGUGGGAUAUGUCUCAAAGAGAGUG:28;UAAUUCAGUGGGAUAUGUCUCAAAGAGAGUGA:28;UAAUUCAGUGGGAUAUGUCUCAAAGAGAGUGA:28;UAAUUCAGUGGGAUAUGUCUCAAAGAGAGUGA:28;UAAUUCAGUGGGAUAUGUCUCAAAGAGAGUGA:28;UAAUUCAGUGGGAUAUGUCUCAAAGAGAGUGAA:28;UAAUUCAGUGGGAUAUGUCUCAAAGAGAGUG:28;UAAUUCAGUGGGAUAUGUCUCAAAGAGAGUG:28;UAAUUCAGUGGGAUAUGUCUCAAAGAGAGUGA:28;UAAUUCAGUGGGAUAUGUCUCAAAGAGAGUG:28;UAAUUCAGUGGGAUAUGUCUCAAAGAGAGUGA:28;UAAUUCAGUGGGAUAUGUCUCAAAGAGAGUGA:28	.	.	chr2:92545986-92545987,+	146.835	147.698	141.687	156.102	155.203	133.523	142.166	149.778	140.801	28.028	32.12	29.1646	148.501	175.096	162.193	172.102	144.49
.	GAAAGAAAGGAUAGAUAAAAGCCAGUACC:26;GAAAGAAAGGAUAGAUAAAAGCCAGUACCUU:26;GAAAGAAAGGAUAGAUAAAAGCCAGUACCUUG:26;GAAAGAAAGGAUAGAUAAAAGCCAGUACCUU:26;GAAAGAAAGGAUAGAUAAAAGCCAGUACC:26;GAAAGAAAGGAUAGAUAAAAGCCAGUACCUU:26;GAAAGAAAGGAUAGAUAAAAGCCAGUACCUUG:26;GAAAGAAAGGAUAGAUAAAAGCCAGUACC:26;GAAAGAAAGGAUAGAUAAAAGCCAGUACC:26;GAAAGAAAGGAUAGAUAAAAGCCAGUACCUU:26;GAAAGAAAGGAUAGAUAAAAGCCAGUACC:26;GAAAGAAAGGAUAGAUAAAAGCCAGUACCUUGU:26	ENSMUSG00000075511	.	chr15:83354494-83354495,-	24.7216	22.4442	33.908	24.391	23.1517	32.6045	28.9477	31.5675	20.4963	3.47096	3.42892	4.65158	21.3907	27.8331	31.7524	27.0002	19.362
5-qF-14508	UUGUUUUAUAGCUUGAUUGUGGGUGUGUC:29;UUGUUUUAUAGCUUGAUUGUGGGUGUGUC:29;UUGUUUUAUAGCUUGAUUGUGGGUGUGUC:29;UUGUUUUAUAGCUUGAUUGUGGGUGUGUC:29;UUGUUUUAUAGCUUGAUUGUGGGUGUGUC:29;UUGUUUUAUAGCUUGAUUGUGGGUGUGUC:29;UUGUUUUAUAGCUUGAUUGUGGGUGUGUC:29;UUGUUUUAUAGCUUGAUUGUGGGUGUGUC:29;UUGUUUUAUAGCUUGAUUGUGGGUGUGUCC:29;UUGUUUUAUAGCUUGAUUGUGGGUGUGUC:29;UUGUUUUAUAGCUUGAUUGUGGGUGUGUCC:29;UUGUUUUAUAGCUUGAUUGUGGGUGUGUC:29	.	.	chr5:113327395-113327396,-	25.0418	23.1683	33.3025	17.0737	30.0116	17.8548	24.4448	31.5675	24.9521	5.20644	4.47858	5.16842	23.8589	28.9224	23.7262	33.5833	26.6883
2-qE1-35981	UAGUACUUCUGAGGACCCAGGUCUGUGUCUACUU:30;UAGUACUUCUGAGGACCCAGGUCUGUGUCUACUUU:30;UAGUACUUCUGAGGACCCAGGUCUGUGUCUACUU:30;UAGUACUUCUGAGGACCCAGGUCUGUGUCUACUU:30;UAGUACUUCUGAGGACCCAGGUCUGUGUCUACUUU:30;UAGUACUUCUGAGGACCCAGGUCUGUGUCUACUU:30;UAGUACUUCUGAGGACCCAGGUCUGUGUCUACUU:30;UAGUACUUCUGAGGACCCAGGUCUGUGUCUACU:30;UAGUACUUCUGAGGACCCAGGUCUGUGUCUACUU:30;UAGUACUUCUGAGGACCCAGGUCUGUGUCUACUU:30;UAGUACUUCUGAGGACCCAGGUCUGUGUCUACUU:30;UAGUACUUCUGAGGACCCAGGUCUGUGUCUACU:30	.	.	chr2:92597647-92597648,+	48.3488	37.6484	46.018	49.595	54.8783	38.8148	50.8194	43.6572	49.9042	10.0658	10.1468	10.7799	53.8882	55.6935	62.2877	69.0719	67.6033
.	UUGGAACAGGAACUCAUGUGAAGCUCCCAGG:31;UUGGAACAGGAACUCAUGUGAAGCUCCCAGG:30;UUGGAACAGGAACUCAUGUGAAGCUCCCAGG:30;UUGGAACAGGAACUCAUGUGAAGCUCCCAGG:30;UUGGAACAGGAACUCAUGUGAAGCUCCCAGG:30;UUGGAACAGGAACUCAUGUGAAGCUCCCAGG:30;UUGGAACAGGAACUCAUGUGAAGCUCCCAGG:30;UUGGAACAGGAACUCAUGUGAAGCUCCCAGG:31;UUGGAACAGGAACUCAUGUGAAGCUCCCAGG:30;UUGGAACAGGAACUCAUGUGAAGCUCCCAGG:30;UUGGAACAGGAACUCAUGUGAAGCUCCCAGG:31;UUGGAACAGGAACUCAUGUGAAGCUCCCAGG:30	ENSMUSG00000029038	.	chr4:155715487-155715488,+	16.3353	18.1002	29.6695	13.8216	11.1472	11.6445	21.8716	19.4778	12.476	2.42968	2.65916	3.10106	16.8658	0	20.2248	0	15.8016
18-qE1-36451	UGGUGAAUGUGGCUUAUGUCAUAGCUCUCUG:30;UGGUGAAUGUGGCUUAUGUCAUAGCUCUCU:30;UGGUGAAUGUGGCUUAUGUCAUAGCUCUCUG:29;UGGUGAAUGUGGCUUAUGUCAUAGCUCUCU:30;UGGUGAAUGUGGCUUAUGUCAUAGCUCUCU:30;UGGUGAAUGUGGCUUAUGUCAUAGCUCUCUG:30;UGGUGAAUGUGGCUUAUGUCAUAGCUCUCUG:30;UGGUGAAUGUGGCUUAUGUCAUAGCUCUCUGA:30;UGGUGAAUGUGGCUUAUGUCAUAGCUCUCUG:30;UGGUGAAUGUGGCUUAUGUCAUAGCUCUCUG:29;UGGUGAAUGUGGCUUAUGUCAUAGCUCUCUGA:30;UGGUGAAUGUGGCUUAUGUCAUAGCUCUCUG:29	.	MLT1K	chr18:67062536-67062537,-	15.373	13.7561	18.165	17.0737	12.0046	16.3022	17.3687	18.1345	12.476	3.12386	3.35894	2.80572	12.7522	18.3915	15.4438	17.2166	13.5726
12-qE-23911	UCUCAAAGAGGUGUAUUUUCUGCUUUAACUG:29;UCUCAAAGAGGUGUAUUUUCUGCUUUAACUG:30;UCUCAAAGAGGUGUAUUUUCUGCUUUAACUG:29;UCUCAAAGAGGUGUAUUUUCUGCUUUAACUG:29;UCUCAAAGAGGUGUAUUUUCUGCUUUAACU:30;UCUCAAAGAGGUGUAUUUUCUGCUUUAACUG:29;UCUCAAAGAGGUGUAUUUUCUGCUUUAACUG:29;UCUCAAAGAGGUGUAUUUUCUGCUUUAACU:29;UCUCAAAGAGGUGUAUUUUCUGCUUUAACUG:29;UCUCAAAGAGGUGUAUUUUCUGCUUUAACUG:29;UCUCAAAGAGGUGUAUUUUCUGCUUUAACUG:30;UCUCAAAGAGGUGUAUUUUCUGCUUUAACU:29	.	.	chr12:98412282-98412283,-	21.6473	23.8922	23.6145	17.0737	27.4391	18.6311	25.0881	21.4927	24.952	3.90484	3.8488	4.0609	18.5112	30.7986	22.6988	22.6388	28.8062
9-qC-31469	CCUUUCUGCUUUGGUAUCUGCCACUCUACAA:29;CCUUUCUGCUUUGGUAUCUGCCACUCUACAA:29;CCUUUCUGCUUUGGUAUCUGCCACUCUACAA:29;CCUUUCUGCUUUGGUAUCUGCCACUCUACA:29;CCUUUCUGCUUUGGUAUCUGCCACUCUACA:29;CCUUUCUGCUUUGGUAUCUGCCACUCUACAAGGA:29;CCUUUCUGCUUUGGUAUCUGCCACUCUACA:29;CCUUUCUGCUUUGGUAUCUGCCACUCUACA:29;CCUUUCUGCUUUGGUAUCUGCCACUCUACA:29;CCUUUCUGCUUUGGUAUCUGCCACUCUACAA:29;CCUUUCUGCUUUGGUAUCUGCCACUCUACA:29;CCUUUCUGCUUUGGUAUCUGCCACUCUACA:29	.	.	chr9:67714075-67714076,-	22.0966	24.6162	30.8805	21.1389	23.1518	19.4074	25.0881	26.866	16.0406	4.07838	3.98874	3.24872	21.3907	0	36.6382	0	23.6882
1-qD-4525	GACAGAUAGAUGCUCCCCAUUGAUCUUCAAUU:30;GACAGAUAGAUGCUCCCCAUUGAUCUUCAAUU:31;GACAGAUAGAUGCUCCCCAUUGAUCUUCAAUU:31;GACAGAUAGAUGCUCCCCAUUGAUCUUCAAUU:32;GACAGAUAGAUGCUCCCCAUUGAUCUUCAAUU:31;GACAGAUAGAUGCUCCCCAUUGAUCUUCAAUUG:30;GACAGAUAGAUGCUCCCCAUUGAUCUUCAAUU:31;GACAGAUAGAUGCUCCCCAUUGAUCUUCAAUU:31;GACAGAUAGAUGCUCCCCAUUGAUCUUCAAUU:28;GACAGAUAGAUGCUCCCCAUUGAUCUUCAAUU:32;GACAGAUAGAUGCUCCCCAUUGAUCUUCAAUUG:27;GACAGAUAGAUGCUCCCCAUUGAUCUUCAAUU:32	.	.	chr1:92994684-92994685,-	20.0941	20.2722	18.165	27.6431	18.007	24.0652	19.9418	22.1644	18.7141	3.64452	3.35894	3.3964	20.1566	25.0312	21.1978	21.3002	24.0709
pi-Cdc42ep3	AAUUCUUAUGAAAAAGGACGUUUUGGAAGUGU:31;AAUUCUUAUGAAAAAGGACGUUUUGGAAGUGU:31;AAUUCUUAUGAAAAAGGACGUUUUGGAAGUGU:30;AAUUCUUAUGAAAAAGGACGUUUUGGAAGUGU:31;AAUUCUUAUGAAAAAGGACGUUUUGGAAGUGU:31;AAUUCUUAUGAAAAAGGACGUUUUGGAAGUGU:31;AAUUCUUAUGAAAAAGGACGUUUUGGAAGUGU:31;AAUUCUUAUGAAAAAGGACGUUUUGGAAGUGU:31;AAUUCUUAUGAAAAAGGACGUUUUGGAAGUGU:31;AAUUCUUAUGAAAAAGGACGUUUUGGAAGUGU:31;AAUUCUUAUGAAAAAGGACGUUUUGGAAGUGU:31;AAUUCUUAUGAAAAAGGACGUUUUGGAAGUGU:31	ENSMUSG00000036533	.	chr17:79335584-79335585,-	34.1832	32.5803	40.5685	37.3995	34.2989	34.9333	32.8075	39.6273	41.8838	4.94612	6.64792	5.5376	30.4407	46.9395	53.2359	62.883	35.704
10-qC1-12816	UGUCCUGAUCUAGUGCUGGGGCUGGGGGGA:25;UGUCCUGAUCUAGUGCUGGGGCUGGGGGGAGA:25;UGUCCUGAUCUAGUGCUGGGGCUGGGG:26;UGUCCUGAUCUAGUGCUGGGGCUGGGGGG:25;UGUCCUGAUCUAGUGCUGGGGCUGGGGGGA:25;UGUCCUGAUCUAGUGCUGGGGCUGGGGGGAGAGG:25;UGUCCUGAUCUAGUGCUGGGGCUGGGGGG:25;UGUCCUGAUCUAGUGCUGGGGCUGGGGGG:25;UGUCCUGAUCUAGUGCUGGGGCUGGGGGGA:25;UGUCCUGAUCUAGUGCUGGGGCUGGGGGGA:25;UGUCCUGAUCUAGUGCUGGGGCUGGGGGGAGA:25;UGUCCUGAUCUAGUGCUGGGGCUGGGGGGAG:25	.	.	chr10:75857641-75857642,+	25.0082	15.2042	23.6145	13.8216	30.8691	24.8415	16.0821	22.836	31.1901	7.89644	5.31834	6.4236	23.4475	26.5159	30.7337	44.8053	37.827
2-qF1-2536	UGUAGAAAACCUCUGUGAAGAUGUGGACCCU:30;UGUAGAAAACCUCUGUGAAGAUGUGGACCCU:25;UGUAGAAAACCUCUGUGAAGAUGUGGACCCU:25;UGUAGAAAACCUCUGUGAAGAUGUGGACCCU:25;UGUAGAAAACCUCUGUGAAGAUGUGGACCC:29;UGUAGAAAACCUCUGUGAAGAUGUGGACCC:25;UGUAGAAAACCUCUGUGAAGAUGUGGACCCU:25;UGUAGAAAACCUCUGUGAAGAUGUGGACCC:25;UGUAGAAAACCUCUGUGAAGAUGUGGACCCU:25;UGUAGAAAACCUCUGUGAAGAUGUGGACCCUU:25;UGUAGAAAACCUCUGUGAAGAUGUGGACCC:25;UGUAGAAAACCUCUGUGAAGAUGUGGACCCUU:25	ENSMUSG00000087162	.	chr2:127698059-127698060,+	19.8781	10.1361	17.5595	30.0822	23.1518	21.7363	19.2985	17.4629	24.0609	5.20644	3.28896	3.47022	15.2203	24.3764	22.8051	32.2457	22.6906
12-qE-7089	UCUGCUCGCUCUAUUUCUAUGCUCUGGGGUG:30;UCUGCUCGCUCUAUUUCUAUGCUCUGGGGU:29;UCUGCUCGCUCUAUUUCUAUGCUCUGGGGU:29;UCUGCUCGCUCUAUUUCUAUGCUCUGGGGU:29;UCUGCUCGCUCUAUUUCUAUGCUCUGGGGUG:29;UCUGCUCGCUCUAUUUCUAUGCUCUGGGGUG:29;UCUGCUCGCUCUAUUUCUAUGCUCUGGGGU:29;UCUGCUCGCUCUAUUUCUAUGCUCUGGGGU:30;UCUGCUCGCUCUAUUUCUAUGCUCUGGGGUG:29;UCUGCUCGCUCUAUUUCUAUGCUCUGGGGUGCU:29;UCUGCUCGCUCUAUUUCUAUGCUCUGGGGUG:29;UCUGCUCGCUCUAUUUCUAUGCUCUGGGGU:29	.	.	chr12:98420907-98420908,+	67.2772	70.2287	59.339	63.4166	60.8806	66.7615	75.9075	75.2247	64.1625	15.9665	11.9663	12.7734	67.8745	84.8416	61.9526	81.4267	83.8576
7-qD1-16444	UUAUACUACUGACUGGCUCUUGUCCCCAAA:30;UUAUACUACUGACUGGCUCUUGUCCCCAAAA:30;UUAUACUACUGACUGGCUCUUGUCCCCAAAA:29;UUAUACUACUGACUGGCUCUUGUCCCCAAA:27;UUAUACUACUGACUGGCUCUUGUCCCCAAAAG:30;UUAUACUACUGACUGGCUCUUGUCCCCAAA:30;UUAUACUACUGACUGGCUCUUGUCCCCAAAA:27;UUAUACUACUGACUGGCUCUUGUCCCCAAAA:27;UUAUACUACUGACUGGCUCUUGUCCCCAAAA:30;UUAUACUACUGACUGGCUCUUGUCCCCAAAA:30;UUAUACUACUGACUGGCUCUUGUCCCCAAAA:27;UUAUACUACUGACUGGCUCUUGUCCCCAAAA:30	.	.	chr7:69916108-69916109,+	17.7814	13.7561	26.642	21.9519	15.4345	17.8548	24.4448	12.0897	16.9318	4.07838	2.44924	2.95338	16.8658	20.7179	20.1854	21.1254	20.3309
15-qD1-4001	UGUAUAGAGCUGAUAAAAAGAUGCAAAGAGAGU:31;UGUAUAGAGCUGAUAAAAAGAUGCAAAGAGAG:30;UGUAUAGAGCUGAUAAAAAGAUGCAAAGAGA:30;UGUAUAGAGCUGAUAAAAAGAUGCAAAGAGA:30;UGUAUAGAGCUGAUAAAAAGAUGCAAAGAGA:31;UGUAUAGAGCUGAUAAAAAGAUGCAAAGAGA:31;UGUAUAGAGCUGAUAAAAAGAUGCAAAGAGAGU:30;UGUAUAGAGCUGAUAAAAAGAUGCAAAGAGA:30;UGUAUAGAGCUGAUAAAAAGAUGCAAAGAGAGU:30;UGUAUAGAGCUGAUAAAAAGAUGCAAAGAGAGU:30;UGUAUAGAGCUGAUAAAAAGAUGCAAAGAGAGU:30;UGUAUAGAGCUGAUAAAAAGAUGCAAAGAGAGUC:30	.	.	chr15:59297188-59297189,+	20.106	19.5482	23.009	21.9519	24.0092	19.4074	22.5149	20.8211	16.0406	3.81806	4.05872	3.54406	16.8658	18.0585	25.1872	27.2905	17.8943
10-qB4-6488	UUAUAUGUUGUAUAACUUCCUUUUUGAAGUCACU:31;UUAUAUGUUGUAUAACUUCCUUUUUGAAGUCAC:31;UUAUAUGUUGUAUAACUUCCUUUUUGAAGUCACU:31;UUAUAUGUUGUAUAACUUCCUUUUUGAAGUCACU:31;UUAUAUGUUGUAUAACUUCCUUUUUGAAGUCA:31;UUAUAUGUUGUAUAACUUCCUUUUUGAAGUCACU:31;UUAUAUGUUGUAUAACUUCCUUUUUGAAGUCAC:31;UUAUAUGUUGUAUAACUUCCUUUUUGAAGUCACU:31;UUAUAUGUUGUAUAACUUCCUUUUUGAAGUCACU:31;UUAUAUGUUGUAUAACUUCCUUUUUGAAGUCACU:31;UUAUAUGUUGUAUAACUUCCUUUUUGAAGUCACU:31;UUAUAUGUUGUAUAACUUCCUUUUUGAAGUCACUG:31	.	.	chr10:62660093-62660094,+	78.1133	85.4329	67.2106	85.3685	83.1749	86.169	68.8314	73.8813	73.074	14.1442	16.3049	16.0221	81.8607	72.824	87.5045	76.3863	76.8743
14-qA3-2286	UUUCUCUUGCGCAGACUAGUUUCUGAGGGAUCU:30;UUUCUCUUGCGCAGACUAGUUUCUGAGGGAUC:30;UUUCUCUUGCGCAGACUAGUUUCUGAGGGAUC:30;UUUCUCUUGCGCAGACUAGUUUCUGAGGGAUC:30;UUUCUCUUGCGCAGACUAGUUUCUGAGGGAUC:30;UUUCUCUUGCGCAGACUAGUUUCUGAGGGAUC:29;UUUCUCUUGCGCAGACUAGUUUCUGAGGGAUC:31;UUUCUCUUGCGCAGACUAGUUUCUGAGGGAUC:30;UUUCUCUUGCGCAGACUAGUUUCUGAGGGAUC:31;UUUCUCUUGCGCAGACUAGUUUCUGAGGGAUC:30;UUUCUCUUGCGCAGACUAGUUUCUGAGGGAUC:30;UUUCUCUUGCGCAGACUAGUUUCUGAGGGAUC:30	.	L1Md_F	chr14:24349110-24349111,-	32.9598	34.7523	29.6695	34.9604	37.7288	33.3808	27.0179	25.5227	37.4281	6.85516	6.43798	7.38346	31.6747	29.9618	30.8993	33.4714	36.4131
2-qE1-35981	ACACUUUCAGAGUAACAAAAACUGUUGGCACCC:32;ACACUUUCAGAGUAACAAAAACUGUUGGCACCC:31;ACACUUUCAGAGUAACAAAAACUGUUGGCACCC:32;ACACUUUCAGAGUAACAAAAACUGUUGGCACCC:32;ACACUUUCAGAGUAACAAAAACUGUUGGCACCC:32;ACACUUUCAGAGUAACAAAAACUGUUGGCACCC:31;ACACUUUCAGAGUAACAAAAACUGUUGGCACCC:32;ACACUUUCAGAGUAACAAAAACUGUUGGCACCC:32;ACACUUUCAGAGUAACAAAAACUGUUGGCACCC:32;ACACUUUCAGAGUAACAAAAACUGUUGGCACCC:32;ACACUUUCAGAGUAACAAAAACUGUUGGCACCC:32;ACACUUUCAGAGUAACAAAAACUGUUGGCACCC:32	.	.	chr2:92583549-92583550,+	22.8113	22.4442	22.4035	24.391	29.1541	24.8415	12.8657	26.8659	21.3875	3.38418	4.8285	3.98706	28.3839	28.8256	30.0856	32.6838	28.7674
11-qE1-9443	UGAAUCAUAUGUGCGCCAAUUAUGUAUAGGC:30;UGAAUCAUAUGUGCGCCAAUUAUGUAUAGGCAU:30;UGAAUCAUAUGUGCGCCAAUUAUGUAUAGGC:31;UGAAUCAUAUGUGCGCCAAUUAUGUAUAGGC:30;UGAAUCAUAUGUGCGCCAAUUAUGUAUAGGCAU:31;UGAAUCAUAUGUGCGCCAAUUAUGUAUAGGCAU:30;UGAAUCAUAUGUGCGCCAAUUAUGUAUAGGCA:30;UGAAUCAUAUGUGCGCCAAUUAUGUAUAGGC:30;UGAAUCAUAUGUGCGCCAAUUAUGUAUAGGCAUA:30;UGAAUCAUAUGUGCGCCAAUUAUGUAUAGGCAU:30;UGAAUCAUAUGUGCGCCAAUUAUGUAUAGGCAU:30;UGAAUCAUAUGUGCGCCAAUUAUGUAUAGGCAUA:30	.	.	chr11:103434714-103434715,+	29.8081	20.2722	33.3025	29.2692	36.0138	34.1571	36.0239	38.284	24.9521	5.20644	3.98874	5.38992	32.4975	25.839	33.0227	30.2064	18.5133
.	UGUGAACACACGGAUAUUUAAGAAAUGAGC:30;UGUGAACACACGGAUAUUUAAGAAAUGAGC:30;UGUGAACACACGGAUAUUUAAGAAAUGAGC:30;UGUGAACACACGGAUAUUUAAGAAAUGAGC:30;UGUGAACACACGGAUAUUUAAGAAAUGAGC:29;UGUGAACACACGGAUAUUUAAGAAAUGAGCA:29;UGUGAACACACGGAUAUUUAAGAAAUGAGC:30;UGUGAACACACGGAUAUUUAAGAAAUGAGC:30;UGUGAACACACGGAUAUUUAAGAAAUGAGC:30;UGUGAACACACGGAUAUUUAAGAAAUGAGCAA:29;UGUGAACACACGGAUAUUUAAGAAAUGAGC:30;UGUGAACACACGGAUAUUUAAGAAAUGAGC:30	ENSMUSG00000060733	.	chr10:71383938-71383939,+	20.7018	17.3762	30.275	21.1388	20.5794	18.6311	21.2284	24.851	18.714	2.60322	4.89846	3.8394	18.9226	20.8151	22.8249	23.7428	14.8512
15-qD1-17920	UGGAAGCAAUACUGAUACCGUAGACUUGAAAAAAA:29;UGGAAGCAAUACUGAUACCGUAGACUUGAAAAAAA:29;UGGAAGCAAUACUGAUACCGUAGACUUGAAAAAAA:29;UGGAAGCAAUACUGAUACCGUAGACUUGAAAAAAA:29;UGGAAGCAAUACUGAUACCGUAGACUUGAAAAAAA:29;UGGAAGCAAUACUGAUACCGUAGACUUGAAAAA:29;UGGAAGCAAUACUGAUACCGUAGACUUGAAAAAA:29;UGGAAGCAAUACUGAUACCGUAGACUUGAAAA:29;UGGAAGCAAUACUGAUACCGUAGACUUGAAAAA:29;UGGAAGCAAUACUGAUACCGUAGACUUGAAAAA:29;UGGAAGCAAUACUGAUACCGUAGACUUGAAAAAA:29;UGGAAGCAAUACUGAUACCGUAGACUUGAAAAAA:29	.	.	chr15:59268920-59268921,-	718.568	716.768	752.638	720.347	678.262	726.613	768.725	708.59	769.058	128.512	144.155	139.474	721.114	766.783	740.895	744.266	747.972
18-qE1-36451	UCUACUGAACACGGCUUAAAAGAGUUACAAUAAG:29;UCUACUGAACACGGCUUAAAAGAGUUACAAUA:29;UCUACUGAACACGGCUUAAAAGAGUUACAAUA:29;UCUACUGAACACGGCUUAAAAGAGUUACAAUA:29;UCUACUGAACACGGCUUAAAAGAGUUACAAUAAGA:29;UCUACUGAACACGGCUUAAAAGAGUUACAAUA:29;UCUACUGAACACGGCUUAAAAGAGUUACAAUAAGACAGACUGGCUGAGG:29;UCUACUGAACACGGCUUAAAAGAGUUACAAUA:29;UCUACUGAACACGGCUUAAAAGAGUUACAAUA:29;UCUACUGAACACGGCUUAAAAGAGUUACAAUAAGA:29;UCUACUGAACACGGCUUAAAAGAGUUACAAUA:29;UCUACUGAACACGGCUUAAAAGAGUUACAAUAA:29	.	Lx5c	chr18:67052648-67052649,-	129.512	191.138	121.1	137.403	104.612	166.128	137.663	121.568	130.998	21.2596	19.3839	22.8888	125.876	125.992	142.709	120.653	101.76
15-qD3-14639	UGGGAGGCAUUACAUAAUGCAGGGUGGAUA:26;UGGGAGGCAUUACAUAAUGCAGGGUGGAUAG:29;UGGGAGGCAUUACAUAAUGCAGGGUGGAUA:26;UGGGAGGCAUUACAUAAUGCAGGGUGGAUA:29;UGGGAGGCAUUACAUAAUGCAGGGUGGAUA:25;UGGGAGGCAUUACAUAAUGCAGGGUGGAUA:29;UGGGAGGCAUUACAUAAUGCAGGGUGGAUAGU:29;UGGGAGGCAUUACAUAAUGCAGGGUGGAU:26;UGGGAGGCAUUACAUAAUGCAGGGUGGAUA:26;UGGGAGGCAUUACAUAAUGCAGGGUGGAUAGU:29;UGGGAGGCAUUACAUAAUGCAGGGUGGAUA:27;UGGGAGGCAUUACAUAAUGCAGGGUGGAUA:29	.	.	chr15:74642272-74642273,+	18.2525	15.2042	12.7155	14.6346	29.1541	13.9734	14.1523	11.418	24.0609	3.90484	4.82848	4.0609	19.7453	22.208	23.9427	39.8151	30.9081
9-qA5.3-24188	UUUCAGAGUCACAACUUCCAGAGUGAGGAGC:31;UUUCAGAGUCACAACUUCCAGAGUGAGGAGC:31;UUUCAGAGUCACAACUUCCAGAGUGAGGAGC:31;UUUCAGAGUCACAACUUCCAGAGUGAGGAGCA:31;UUUCAGAGUCACAACUUCCAGAGUGAGGAGC:31;UUUCAGAGUCACAACUUCCAGAGUGAGGAGC:31;UUUCAGAGUCACAACUUCCAGAGUGAGGAGC:31;UUUCAGAGUCACAACUUCCAGAGUGAGGAGC:31;UUUCAGAGUCACAACUUCCAGAGUGAGGAGC:31;UUUCAGAGUCACAACUUCCAGAGUGAGGAGCAGGAGGGAGGCAGUAGAG:31;UUUCAGAGUCACAACUUCCAGAGUGAGGAGC:31;UUUCAGAGUCACAACUUCCAGAGUGAGGAGC:31	.	.	chr9:54216635-54216636,-	32.9654	40.5444	25.431	32.5213	29.1541	30.2756	29.5911	32.2391	38.3193	5.90064	7.20774	7.23578	35.7884	33.8795	42.6934	47.5988	39.809
17-qA3.3-27363	UGAUGCUUCUAAGCCUGCAAACUCAUUUCCCC:27;UGAUGCUUCUAAGCCUGCAAACUCAUUUCCCC:27;UGAUGCUUCUAAGCCUGCAAACUCAUUUCCCC:27;UGAUGCUUCUAAGCCUGCAAACUCAUUUCCCC:27;UGAUGCUUCUAAGCCUGCAAACUCAUUUCCCC:27;UGAUGCUUCUAAGCCUGCAAACUCAUUUCCCC:27;UGAUGCUUCUAAGCCUGCAAACUCAUUUCCCC:28;UGAUGCUUCUAAGCCUGCAAACUCAUUUCCCC:27;UGAUGCUUCUAAGCCUGCAAACUCAUUUCCCC:27;UGAUGCUUCUAAGCCUGCAAACUCAUUUCCCC:27;UGAUGCUUCUAAGCCUGCAAACUCAUUUCCCC:27;UGAUGCUUCUAAGCCUGCAAACUCAUUUCCCC:27	.	.	chr17:27297915-27297916,-	38.2725	36.2003	35.119	39.0256	48.0185	44.2489	36.0239	45.0005	23.1698	8.4171	7.13776	6.79278	40.7247	40.6746	0	0	42.0669
2-qE1-35981	UUCUUUUGUUUUCUUUCACCAGCAGCCCCAU:28;UUCUUUUGUUUUCUUUCACCAGCAGCCCCAUA:29;UUCUUUUGUUUUCUUUCACCAGCAGCCCCAU:30;UUCUUUUGUUUUCUUUCACCAGCAGCCCCAU:28;UUCUUUUGUUUUCUUUCACCAGCAGCCCCA:28;UUCUUUUGUUUUCUUUCACCAGCAGCCCCAU:28;UUCUUUUGUUUUCUUUCACCAGCAGCCCCAU:28;UUCUUUUGUUUUCUUUCACCAGCAGCCCCAU:28;UUCUUUUGUUUUCUUUCACCAGCAGCCCCAU:29;UUCUUUUGUUUUCUUUCACCAGCAGCCCCAUA:29;UUCUUUUGUUUUCUUUCACCAGCAGCCCCAUACUCAGGGGGUUGCCGA:29;UUCUUUUGUUUUCUUUCACCAGCAGCCCCAU:28	.	.	chr2:92563807-92563808,+	20.2403	26.0643	17.5595	17.0737	28.2966	13.197	16.7254	12.7613	16.9318	4.59902	4.7585	4.72542	23.8589	20.9727	26.2191	26.202	21.5773
14-qA3-19970	UGAGCAUUAGGUCCUGCAGCUGGGAGCUCUC:31;UGAGCAUUAGGUCCUGCAGCUGGGAGCUCUC:31;UGAGCAUUAGGUCCUGCAGCUGGGAGCUCUC:31;UGAGCAUUAGGUCCUGCAGCUGGGAGCUCUC:27;UGAGCAUUAGGUCCUGCAGCUGGGAGCUCUC:31;UGAGCAUUAGGUCCUGCAGCUGGGAGCUCUCC:30;UGAGCAUUAGGUCCUGCAGCUGGGAGCUCUC:31;UGAGCAUUAGGUCCUGCAGCUGGGAGCUCUCC:31;UGAGCAUUAGGUCCUGCAGCUGGGAGCUCUCC:27;UGAGCAUUAGGUCCUGCAGCUGGGAGCUCUCC:27;UGAGCAUUAGGUCCUGCAGCUGGGAGCUCUCC:27;UGAGCAUUAGGUCCUGCAGCUGGGAGCUCUCC:27	.	.	chr14:24094253-24094254,+	32.7786	28.2363	43.596	29.2692	40.3013	28.723	29.591	34.2541	30.299	7.3758	5.94814	5.16842	36.6111	36.0409	40.6018	63.1176	38.9674
5-qF-14508	UGUGAACUGUUUGUAGAUCAUCCCUUGCUCUG:30;UGUGAACUGUUUGUAGAUCAUCCCUUGCUCUGGAG:30;UGUGAACUGUUUGUAGAUCAUCCCUUGCUCU:30;UGUGAACUGUUUGUAGAUCAUCCCUUGCUCU:30;UGUGAACUGUUUGUAGAUCAUCCCUUGCUCUG:30;UGUGAACUGUUUGUAGAUCAUCCCUUGCUCUG:30;UGUGAACUGUUUGUAGAUCAUCCCUUGCUCUGGAG:30;UGUGAACUGUUUGUAGAUCAUCCCUUGCUCU:30;UGUGAACUGUUUGUAGAUCAUCCCUUGCUCUG:30;UGUGAACUGUUUGUAGAUCAUCCCUUGCUCUGGA:30;UGUGAACUGUUUGUAGAUCAUCCCUUGCUCUGGAG:30;UGUGAACUGUUUGUAGAUCAUCCCUUGCUCUG:30	.	.	chr5:113323760-113323761,-	587.501	506.806	501.355	674.818	575.365	648.984	536.499	513.811	572.116	133.025	128.13	116.363	632.673	618.824	540.06	584.497	587.178
2-qE1-35981	UGGGUGUUUAUUACUGAAGUAGGUGAAGACU:30;UGGGUGUUUAUUACUGAAGUAGGUGAAGACU:30;UGGGUGUUUAUUACUGAAGUAGGUGAAGACU:30;UGGGUGUUUAUUACUGAAGUAGGUGAAGACU:30;UGGGUGUUUAUUACUGAAGUAGGUGAAGACU:30;UGGGUGUUUAUUACUGAAGUAGGUGAAGACUGU:30;UGGGUGUUUAUUACUGAAGUAGGUGAAGACU:30;UGGGUGUUUAUUACUGAAGUAGGUGAAGACU:30;UGGGUGUUUAUUACUGAAGUAGGUGAAGACU:30;UGGGUGUUUAUUACUGAAGUAGGUGAAGACU:30;UGGGUGUUUAUUACUGAAGUAGGUGAAGACU:30;UGGGUGUUUAUUACUGAAGUAGGUGAAGACU:30	.	.	chr2:92545857-92545858,+	33.6583	41.2685	37.541	34.1474	28.2966	36.486	36.0239	34.2541	34.7546	6.24772	5.31834	6.57128	30.4407	39.0677	31.1427	32.5124	24.1522
4-qB3-277	UACCAACUUCUGUCCCAUGUCAGACCAUAGA:30;UACCAACUUCUGUCCCAUGUCAGACCAUAGAG:30;UACCAACUUCUGUCCCAUGUCAGACCAUAGA:30;UACCAACUUCUGUCCCAUGUCAGACCAUAGAGGCC:30;UACCAACUUCUGUCCCAUGUCAGACCAUAGAGGCC:30;UACCAACUUCUGUCCCAUGUCAGACCAUAGAGGCC:30;UACCAACUUCUGUCCCAUGUCAGACCAUAGA:30;UACCAACUUCUGUCCCAUGUCAGACCAUAGAG:30;UACCAACUUCUGUCCCAUGUCAGACCAUAGAGGCC:30;UACCAACUUCUGUCCCAUGUCAGACCAUAGAG:30;UACCAACUUCUGUCCCAUGUCAGACCAUAGAG:30;UACCAACUUCUGUCCCAUGUCAGACCAUAGAGGCC:30	.	.	chr4:62237407-62237408,+	119.97	125.977	104.146	138.216	123.476	142.062	101.639	108.807	135.454	23.5158	23.0928	23.4794	109.422	137.673	137.981	150.223	139.266
10-qC1-12816	UGUAGAUGCUCCUACUGGUUACAGAGCCGUA:30;UGUAGAUGCUCCUACUGGUUACAGAGCCGUA:30;UGUAGAUGCUCCUACUGGUUACAGAGCCGUAA:30;UGUAGAUGCUCCUACUGGUUACAGAGCCGUA:30;UGUAGAUGCUCCUACUGGUUACAGAGCCGUA:30;UGUAGAUGCUCCUACUGGUUACAGAGCCGUAAA:30;UGUAGAUGCUCCUACUGGUUACAGAGCCGUAAAC:30;UGUAGAUGCUCCUACUGGUUACAGAGCCGUA:30;UGUAGAUGCUCCUACUGGUUACAGAGCCGUA:30;UGUAGAUGCUCCUACUGGUUACAGAGCCGUA:30;UGUAGAUGCUCCUACUGGUUACAGAGCCGUA:30;UGUAGAUGCUCCUACUGGUUACAGAGCCGUAA:30	.	.	chr10:75856811-75856812,+	314.806	301.911	341.503	321.148	298.401	315.953	348.66	291.495	306.555	63.0848	60.531	65.4174	306.874	339.47	367.719	374.58	335.324
14-qA3-19970	UGUAUGGGAUAUGAGUCUGCCCCAGCACACU:26;UGUAUGGGAUAUGAGUCUGCCCCAGCACACUGG:26;UGUAUGGGAUAUGAGUCUGCCCCAGCACACU:26;UGUAUGGGAUAUGAGUCUGCCCCAGCACACU:26;UGUAUGGGAUAUGAGUCUGCCCCAGCACACU:26;UGUAUGGGAUAUGAGUCUGCCCCAGCACACU:26;UGUAUGGGAUAUGAGUCUGCCCCAGCACACU:26;UGUAUGGGAUAUGAGUCUGCCCCAGCACACU:25;UGUAUGGGAUAUGAGUCUGCCCCAGCACACUG:26;UGUAUGGGAUAUGAGUCUGCCCCAGCACACU:26;UGUAUGGGAUAUGAGUCUGCCCCAGCACACUGGUU:26;UGUAUGGGAUAUGAGUCUGCCCCAGCACACU:26	.	LTRIS4	chr14:24093940-24093941,+	29.9023	28.2363	33.908	25.204	32.584	33.3808	34.0941	26.866	24.9521	5.98742	5.24836	6.34978	31.6747	35.8586	35.2512	44.4177	25.3085
19-qC2-1361	UUAUUAUUGUAACAUGUGUUUGGUGGAAGGG:30;UUAUUAUUGUAACAUGUGUUUGGUGGAAGG:30;UUAUUAUUGUAACAUGUGUUUGGUGGAAGGG:30;UUAUUAUUGUAACAUGUGUUUGGUGGAAGGG:30;UUAUUAUUGUAACAUGUGUUUGGUGGAAGGG:30;UUAUUAUUGUAACAUGUGUUUGGUGGAAGGG:30;UUAUUAUUGUAACAUGUGUUUGGUGGAAGGG:30;UUAUUAUUGUAACAUGUGUUUGGUGGAAGGG:30;UUAUUAUUGUAACAUGUGUUUGGUGGAAGGG:30;UUAUUAUUGUAACAUGUGUUUGGUGGAAGGG:30;UUAUUAUUGUAACAUGUGUUUGGUGGAAGGG:30;UUAUUAUUGUAACAUGUGUUUGGUGGAAGG:30	.	.	chr19:37260439-37260440,-	21.1911	21.7202	24.22	19.5128	20.5794	27.1704	19.2985	24.851	17.8229	4.42548	3.28896	3.91324	20.9794	24.75	14.8091	18.2066	27.557
17-qA3.3-26735	UAGCAAAACAGAGCCAAAGCUUCCAAGUUA:29;UAGCAAAACAGAGCCAAAGCUUCCAAGUUAGG:29;UAGCAAAACAGAGCCAAAGCUUCCAAGUUA:29;UAGCAAAACAGAGCCAAAGCUUCCAAGUUA:29;UAGCAAAACAGAGCCAAAGCUUCCAAGUUA:29;UAGCAAAACAGAGCCAAAGCUUCCAAGUUA:29;UAGCAAAACAGAGCCAAAGCUUCCAAGUUAG:29;UAGCAAAACAGAGCCAAAGCUUCCAAGUUAG:29;UAGCAAAACAGAGCCAAAGCUUCCAAGUUA:29;UAGCAAAACAGAGCCAAAGCUUCCAAGUUAGG:29;UAGCAAAACAGAGCCAAAGCUUCCAAGUUA:29;UAGCAAAACAGAGCCAAAGCUUCCAAGUUAGG:29	.	.	chr17:27331261-27331262,+	24.3827	32.5803	24.22	28.4562	18.8644	30.2756	23.8015	24.1794	28.5167	3.90484	4.26866	4.13474	20.1567	29.4844	0	0	23.6612
9-qC-31469	UAACUGUCCCUUCUGAACCCCAGGGCUGAGC:26;UAACUGUCCCUUCUGAACCCCAGGGCUGAGC:26;UAACUGUCCCUUCUGAACCCCAGGGCUGAGC:30;UAACUGUCCCUUCUGAACCCCAGGGCUGAGCU:31;UAACUGUCCCUUCUGAACCCCAGGGCUGAGCUC:26;UAACUGUCCCUUCUGAACCCCAGGGCUGAGC:30;UAACUGUCCCUUCUGAACCCCAGGGCUGAGCU:26;UAACUGUCCCUUCUGAACCCCAGGGCUGAGC:30;UAACUGUCCCUUCUGAACCCCAGGGCUGAGCU:26;UAACUGUCCCUUCUGAACCCCAGGGCUGAGCUC:26;UAACUGUCCCUUCUGAACCCCAGGGCUGAGCUC:30;UAACUGUCCCUUCUGAACCCCAGGGCUGAGC:26	.	.	chr9:67732375-67732376,-	39.2301	33.3043	32.0915	39.8386	30.0116	34.1571	36.0239	37.6123	34.7547	11.2807	9.44704	9.96766	39.4906	0	80.0699	0	37.6772
17-qA3.3-27363	UUCAUCAGAUAUAAUUGUCUCGGAGGCUUAC:29;UUCAUCAGAUAUAAUUGUCUCGGAGGCUUAC:29;UUCAUCAGAUAUAAUUGUCUCGGAGGCUUAC:29;UUCAUCAGAUAUAAUUGUCUCGGAGGCUUAC:29;UUCAUCAGAUAUAAUUGUCUCGGAGGCUUAC:29;UUCAUCAGAUAUAAUUGUCUCGGAGGCUUAC:29;UUCAUCAGAUAUAAUUGUCUCGGAGGCUUAC:29;UUCAUCAGAUAUAAUUGUCUCGGAGGCUUA:29;UUCAUCAGAUAUAAUUGUCUCGGAGGCUUACU:26;UUCAUCAGAUAUAAUUGUCUCGGAGGCUUA:27;UUCAUCAGAUAUAAUUGUCUCGGAGGCUUACUGCUGAGUUAGCUCACCC:29;UUCAUCAGAUAUAAUUGUCUCGGAGGCUUAC:29	.	RMER6C	chr17:27296982-27296983,-	67.8278	75.2967	67.2105	52.8471	76.3152	54.3408	60.4687	66.4933	64.1624	17.1813	12.666	13.8809	78.1585	72.5557	0	0	74.3495
18-qE1-36451	UUCACCAGGGAGAGAGAAGUGUUUAUUGGUGGC:30;UUCACCAGGGAGAGAGAAGUGUUUAUUGGUG:30;UUCACCAGGGAGAGAGAAGUGUUUAUUGGUGGC:30;UUCACCAGGGAGAGAGAAGUGUUUAUUGGUG:30;UUCACCAGGGAGAGAGAAGUGUUUAUUGGUG:30;UUCACCAGGGAGAGAGAAGUGUUUAUUGGUG:30;UUCACCAGGGAGAGAGAAGUGUUUAUUGGUG:30;UUCACCAGGGAGAGAGAAGUGUUUAUUGGUGGCG:30;UUCACCAGGGAGAGAGAAGUGUUUAUUGGUG:30;UUCACCAGGGAGAGAGAAGUGUUUAUUGGUG:30;UUCACCAGGGAGAGAGAAGUGUUUAUUGGUG:30;UUCACCAGGGAGAGAGAAGUGUUUAUUGGUG:30	.	.	chr18:67053920-67053921,-	105.176	107.153	75.6876	73.173	121.761	55.117	81.697	83.2845	141.692	25.4248	27.0114	27.3926	123.408	120.654	139.59	182.071	167.14
6-qF3-28913	UUUCAUUAAUGAUUCAUAGUUAAUUGGUGUGU:30;UUUCAUUAAUGAUUCAUAGUUAAUUGGUGUGU:30;UUUCAUUAAUGAUUCAUAGUUAAUUGGUGUGU:30;UUUCAUUAAUGAUUCAUAGUUAAUUGGUGUGU:31;UUUCAUUAAUGAUUCAUAGUUAAUUGGUGUGU:30;UUUCAUUAAUGAUUCAUAGUUAAUUGGUGUGU:30;UUUCAUUAAUGAUUCAUAGUUAAUUGGUGUGU:30;UUUCAUUAAUGAUUCAUAGUUAAUUGGUGUGU:31;UUUCAUUAAUGAUUCAUAGUUAAUUGGUGUGU:30;UUUCAUUAAUGAUUCAUAGUUAAUUGGUGUGU:31;UUUCAUUAAUGAUUCAUAGUUAAUUGGUGUGU:31;UUUCAUUAAUGAUUCAUAGUUAAUUGGUGUGU:31	.	.	chr6:127797662-127797663,+	124.734	157.11	142.293	121.955	102.897	123.431	138.949	122.24	122.087	25.6852	20.9234	22.3718	120.94	104.716	108.16	97.5415	0
9-qC-31469	UAAAGGAGUUUGACUUGUUGCCAGUCUCCUC:27;UAAAGGAGUUUGACUUGUUGCCAGUCUCCUC:26;UAAAGGAGUUUGACUUGUUGCCAGUCUCCUC:27;UAAAGGAGUUUGACUUGUUGCCAGUCUCCUCU:25;UAAAGGAGUUUGACUUGUUGCCAGUCUCCUC:25;UAAAGGAGUUUGACUUGUUGCCAGUCUCCUC:25;UAAAGGAGUUUGACUUGUUGCCAGUCUCC:27;UAAAGGAGUUUGACUUGUUGCCAGUCUCCUCU:25;UAAAGGAGUUUGACUUGUUGCCAGUCUCCUC:25;UAAAGGAGUUUGACUUGUUGCCAGUCUCCUC:25;UAAAGGAGUUUGACUUGUUGCCAGUCUCCUCU:25;UAAAGGAGUUUGACUUGUUGCCAGUCUCCUCU:27	.	.	chr9:67698331-67698332,-	21.7033	20.9962	20.587	21.9519	21.4368	23.2889	21.8717	22.1644	17.8229	3.73128	4.1287	5.02076	25.9157	0	32.9299	0	20.3441
14-qA3-19970	UUGUACUGUGUACAUUGUAGGAACGUCAGAGA:30;UUGUACUGUGUACAUUGUAGGAACGUCAGAGA:30;UUGUACUGUGUACAUUGUAGGAACGUCAGAG:30;UUGUACUGUGUACAUUGUAGGAACGUCAGAG:27;UUGUACUGUGUACAUUGUAGGAACGUCAGAGA:29;UUGUACUGUGUACAUUGUAGGAACGUCAGAGA:30;UUGUACUGUGUACAUUGUAGGAACGUCAGAG:30;UUGUACUGUGUACAUUGUAGGAACGUCAGAG:30;UUGUACUGUGUACAUUGUAGGAACGUCAGAG:27;UUGUACUGUGUACAUUGUAGGAACGUCAGAGA:30;UUGUACUGUGUACAUUGUAGGAACGUCAGAGA:30;UUGUACUGUGUACAUUGUAGGAACGUCAGAG:30	.	.	chr14:24084998-24084999,+	33.4036	20.9962	37.541	22.7649	41.1587	26.3941	37.3104	31.5675	25.8432	8.93772	6.99782	8.19564	36.6111	37.9891	36.7727	46.4247	40.0864
15-qD1-17920	AAAAAGCACCGAGGUUUGAAGUCGGGUAAC:28;AAAAAGCACCGAGGUUUGAAGUCGGGUAACU:28;AAAAAGCACCGAGGUUUGAAGUCGGGUA:28;AAAAAGCACCGAGGUUUGAAGUCGGGUA:28;AAAAAGCACCGAGGUUUGAAGUCGGGUAAC:28;AAAAAGCACCGAGGUUUGAAGUCGGGUAACUUG:28;AAAAAGCACCGAGGUUUGAAGUCGGGUAAC:28;AAAAAGCACCGAGGUUUGAAGUCGGGUAAC:28;AAAAAGCACCGAGGUUUGAAGUCGGGUAAC:28;AAAAAGCACCGAGGUUUGAAGUCGGGUAAC:28;AAAAAGCACCGAGGUUUGAAGUCGGGUAACU:28;AAAAAGCACCGAGGUUUGAAGUCGGGUAAC:28	.	MIRb	chr15:59274907-59274908,-	15.6902	19.5482	15.743	17.0737	12.8621	19.4075	16.0821	15.4479	16.0406	2.95032	2.44924	3.10104	13.5749	0	0	17.7352	0
7-qD1-16444	UUCUGCAUGAAGAUGUAGAGGAAUAGGAAAU:30;UUCUGCAUGAAGAUGUAGAGGAAUAGGAAAU:30;UUCUGCAUGAAGAUGUAGAGGAAUAGGAAAU:30;UUCUGCAUGAAGAUGUAGAGGAAUAGGAAAU:29;UUCUGCAUGAAGAUGUAGAGGAAUAGGAAAU:30;UUCUGCAUGAAGAUGUAGAGGAAUAGGAAAU:30;UUCUGCAUGAAGAUGUAGAGGAAUAGGAAAUC:30;UUCUGCAUGAAGAUGUAGAGGAAUAGGAAAU:29;UUCUGCAUGAAGAUGUAGAGGAAUAGGAAAU:29;UUCUGCAUGAAGAUGUAGAGGAAUAGGAAAU:30;UUCUGCAUGAAGAUGUAGAGGAAUAGGAAAU:30;UUCUGCAUGAAGAUGUAGAGGAAUAGGAAAU:30	.	.	chr7:69920668-69920669,+	35.7446	34.7523	41.174	34.9604	32.584	34.157	37.3104	48.3587	34.7547	6.68162	6.64792	7.08812	28.7952	33.5106	43.8333	42.8194	27.634
18-qE1-36451	UGACAAGAUUGACCAUUUCAGCUACCUGCCC:31;UGACAAGAUUGACCAUUUCAGCUACCUGCCCC:31;UGACAAGAUUGACCAUUUCAGCUACCUGCCC:31;UGACAAGAUUGACCAUUUCAGCUACCUGCCC:31;UGACAAGAUUGACCAUUUCAGCUACCUGCCCCC:31;UGACAAGAUUGACCAUUUCAGCUACCUGCCCCC:31;UGACAAGAUUGACCAUUUCAGCUACCUGCCCCCCU:31;UGACAAGAUUGACCAUUUCAGCUACCUGCCCC:31;UGACAAGAUUGACCAUUUCAGCUACCUGCCCC:31;UGACAAGAUUGACCAUUUCAGCUACCUGCCC:31;UGACAAGAUUGACCAUUUCAGCUACCUGCCCC:31;UGACAAGAUUGACCAUUUCAGCUACCUGCCCC:31	.	.	chr18:67044588-67044589,-	79.3172	99.913	82.9536	102.442	71.1703	106.353	75.9076	93.3592	65.0537	11.0203	13.0159	14.4716	62.1155	92.2407	52.3536	60.0256	71.0057
18-qE1-36451	UAGGACAAAAUGAAGAUCCCAGAAGGCUCUGCCU:30;UAGGACAAAAUGAAGAUCCCAGAAGGCUCUGCCU:29;UAGGACAAAAUGAAGAUCCCAGAAGGCUCUGCCU:29;UAGGACAAAAUGAAGAUCCCAGAAGGCUCUGCCU:29;UAGGACAAAAUGAAGAUCCCAGAAGGCUCUGCCU:29;UAGGACAAAAUGAAGAUCCCAGAAGGCUCUGCCUA:29;UAGGACAAAAUGAAGAUCCCAGAAGGCUCUGCCU:29;UAGGACAAAAUGAAGAUCCCAGAAGGCUCUGCC:29;UAGGACAAAAUGAAGAUCCCAGAAGGCUCUGCCU:29;UAGGACAAAAUGAAGAUCCCAGAAGGCUCUGCCU:29;UAGGACAAAAUGAAGAUCCCAGAAGGCUCUGCCU:29;UAGGACAAAAUGAAGAUCCCAGAAGGCUCUGCCUA:29	.	.	chr18:67057384-67057385,-	382.574	401.824	426.272	430.908	346.42	444.042	458.661	422.468	317.248	63.345	65.2194	66.082	369.813	395.445	338.559	345.148	331.342
7-qF3-3125	UACAUUUAAAAAGCAAAGGGAAUUACAACACA:30;UACAUUUAAAAAGCAAAGGGAAUUACAACACAG:30;UACAUUUAAAAAGCAAAGGGAAUUACAACAC:30;UACAUUUAAAAAGCAAAGGGAAUUACAACACA:30;UACAUUUAAAAAGCAAAGGGAAUUACAACACAGAA:30;UACAUUUAAAAAGCAAAGGGAAUUACAACAC:30;UACAUUUAAAAAGCAAAGGGAAUUACAACACAG:30;UACAUUUAAAAAGCAAAGGGAAUUACAACAC:30;UACAUUUAAAAAGCAAAGGGAAUUACAACACAG:30;UACAUUUAAAAAGCAAAGGGAAUUACAACACA:30;UACAUUUAAAAAGCAAAGGGAAUUACAACACAG:30;UACAUUUAAAAAGCAAAGGGAAUUACAACACAG:30	ENSMUSG00000045928	.	chr7:125330379-125330380,-	37.0104	35.4764	44.807	40.6517	42.8737	41.9201	33.4508	38.9556	26.7344	6.42128	7.90752	6.94044	32.9088	35.8927	33.983	26.2246	36.9216
14-qA3-19970	UUUUGAGUUUCUUUAAUCAGUGAACUUGGCAG:30;UUUUGAGUUUCUUUAAUCAGUGAACUUGGCA:30;UUUUGAGUUUCUUUAAUCAGUGAACUUGGCAGA:30;UUUUGAGUUUCUUUAAUCAGUGAACUUGGCA:30;UUUUGAGUUUCUUUAAUCAGUGAACUUGGCAG:30;UUUUGAGUUUCUUUAAUCAGUGAACUUGGCA:30;UUUUGAGUUUCUUUAAUCAGUGAACUUGGC:30;UUUUGAGUUUCUUUAAUCAGUGAACUUGGCA:30;UUUUGAGUUUCUUUAAUCAGUGAACUUGGCA:30;UUUUGAGUUUCUUUAAUCAGUGAACUUGGC:30;UUUUGAGUUUCUUUAAUCAGUGAACUUGGCAG:30;UUUUGAGUUUCUUUAAUCAGUGAACUUGGCAG:30	.	.	chr14:24115366-24115367,+	17.6304	23.1682	23.009	22.7649	22.2943	16.3023	10.2925	12.0897	13.3672	3.0371	3.8488	3.3964	16.8658	34.5412	0	30.1746	0
12-qE-23911	UACCCAUUCUGUAAUGGAAGGGAAGCAGGC:29;UACCCAUUCUGUAAUGGAAGGGAAGCAGGC:29;UACCCAUUCUGUAAUGGAAGGGAAGCAGGCU:29;UACCCAUUCUGUAAUGGAAGGGAAGCAGGCUC:29;UACCCAUUCUGUAAUGGAAGGGAAGCAGGC:29;UACCCAUUCUGUAAUGGAAGGGAAGCAGGCUCGGC:29;UACCCAUUCUGUAAUGGAAGGGAAGCAGGC:29;UACCCAUUCUGUAAUGGAAGGGAAGCAGGC:29;UACCCAUUCUGUAAUGGAAGGGAAGCAGGCU:29;UACCCAUUCUGUAAUGGAAGGGAAGCAGGCU:29;UACCCAUUCUGUAAUGGAAGGGAAGCAGGCU:29;UACCCAUUCUGUAAUGGAAGGGAAGCAGGCU:29	.	.	chr12:98400006-98400007,-	21.2647	17.3762	19.376	21.1389	27.4392	11.6445	16.0821	16.7912	28.5167	4.6858	4.12872	5.61144	24.6816	19.4559	0	0	27.3058
9-qA5.3-24188	UAAAAAUGAAGACAGUGGUGUUCCCAAGGUG:30;UAAAAAUGAAGACAGUGGUGUUCCCAAGGUG:29;UAAAAAUGAAGACAGUGGUGUUCCCAAGGUG:29;UAAAAAUGAAGACAGUGGUGUUCCCAAGGU:30;UAAAAAUGAAGACAGUGGUGUUCCCAAGGUG:30;UAAAAAUGAAGACAGUGGUGUUCCCAAGGUG:29;UAAAAAUGAAGACAGUGGUGUUCCCAAGGUGC:30;UAAAAAUGAAGACAGUGGUGUUCCCAAGGUG:29;UAAAAAUGAAGACAGUGGUGUUCCCAAGGUGCU:29;UAAAAAUGAAGACAGUGGUGUUCCCAAGGUG:30;UAAAAAUGAAGACAGUGGUGUUCCCAAGGUG:29;UAAAAAUGAAGACAGUGGUGUUCCCAAGGUG:30	.	.	chr9:54224675-54224676,-	22.9061	25.3403	23.6145	20.3258	18.8644	29.4992	24.4448	35.5974	21.3875	3.55774	3.56888	4.57774	17.2771	23.3838	22.7825	16.3875	29.3854
5-qF-4633	UCUGCAAGACCAUCAGUCUCUAGAACUUUCU:29;UCUGCAAGACCAUCAGUCUCUAGAACUUUCU:29;UCUGCAAGACCAUCAGUCUCUAGAACUUUCU:29;UCUGCAAGACCAUCAGUCUCUAGAACUUUC:30;UCUGCAAGACCAUCAGUCUCUAGAACUUUCU:30;UCUGCAAGACCAUCAGUCUCUAGAACUUUCU:30;UCUGCAAGACCAUCAGUCUCUAGAACUUUCU:30;UCUGCAAGACCAUCAGUCUCUAGAACUUUC:29;UCUGCAAGACCAUCAGUCUCUAGAACUUUCU:29;UCUGCAAGACCAUCAGUCUCUAGAACUUUCU:29;UCUGCAAGACCAUCAGUCUCUAGAACUUUCU:29;UCUGCAAGACCAUCAGUCUCUAGAACUUUCU:29	.	.	chr5:114849590-114849591,-	31.7904	26.7883	45.4125	28.4562	24.8668	25.6178	42.4567	40.9706	30.2989	6.16096	5.1084	5.38992	33.3201	27.1795	38.8639	29.7696	26.6724
1-qC1.3-637	UUCUUAUGAAGUCAGAUUGCCUUUCUCCAGU:29;UUCUUAUGAAGUCAGAUUGCCUUUCUCCAGU:29;UUCUUAUGAAGUCAGAUUGCCUUUCUCCAG:29;UUCUUAUGAAGUCAGAUUGCCUUUCUCCAGU:28;UUCUUAUGAAGUCAGAUUGCCUUUCUCCAG:28;UUCUUAUGAAGUCAGAUUGCCUUUCUCCAG:29;UUCUUAUGAAGUCAGAUUGCCUUUCUCCAGU:29;UUCUUAUGAAGUCAGAUUGCCUUUCUCCAG:29;UUCUUAUGAAGUCAGAUUGCCUUUCUCCAG:29;UUCUUAUGAAGUCAGAUUGCCUUUCUCCAGU:29;UUCUUAUGAAGUCAGAUUGCCUUUCUCCAGU:29;UUCUUAUGAAGUCAGAUUGCCUUUCUCCAGU:29	.	.	chr1:57353518-57353519,-	35.2778	34.7523	35.119	40.6516	34.2989	34.9333	32.1642	28.2093	36.537	6.85516	7.55764	6.94044	39.9019	41.7414	38.0057	32.496	16.8967
.	UACCACUCUGCCUUAUUUUCAAAGUUAUGAAAAA:30;UACCACUCUGCCUUAUUUUCAAAGUUAUGAAAAA:29;UACCACUCUGCCUUAUUUUCAAAGUUAUGAAAAA:30;UACCACUCUGCCUUAUUUUCAAAGUUAUGAAA:30;UACCACUCUGCCUUAUUUUCAAAGUUAUGAAAAA:30;UACCACUCUGCCUUAUUUUCAAAGUUAUGAAAAAA:30;UACCACUCUGCCUUAUUUUCAAAGUUAUGAAAAAA:30;UACCACUCUGCCUUAUUUUCAAAGUUAUGAAAA:30;UACCACUCUGCCUUAUUUUCAAAGUUAUGAAAA:29;UACCACUCUGCCUUAUUUUCAAAGUUAUGAAAAA:30;UACCACUCUGCCUUAUUUUCAAAGUUAUGAAAAA:30;UACCACUCUGCCUUAUUUUCAAAGUUAUGAAAAA:30	.	.	chr17:66194623-66194624,-	75.6611	97.0171	76.293	100.003	58.3082	132.747	90.703	68.5082	57.0334	13.9706	10.1468	12.6257	43.6042	94.9258	58.3275	66.0108	83.0607
19-qC2-1361	UGAAAGAGUUGGUCUUUGAAUGUGUUCUCACCA:29;UGAAAGAGUUGGUCUUUGAAUGUGUUCUCACCA:29;UGAAAGAGUUGGUCUUUGAAUGUGUUCUCACCAU:29;UGAAAGAGUUGGUCUUUGAAUGUGUUCUCACCAU:29;UGAAAGAGUUGGUCUUUGAAUGUGUUCUCACCA:29;UGAAAGAGUUGGUCUUUGAAUGUGUUCUCACCA:29;UGAAAGAGUUGGUCUUUGAAUGUGUUCUCACCA:29;UGAAAGAGUUGGUCUUUGAAUGUGUUCUCACCAU:29;UGAAAGAGUUGGUCUUUGAAUGUGUUCUCACCA:29;UGAAAGAGUUGGUCUUUGAAUGUGUUCUCACCA:29;UGAAAGAGUUGGUCUUUGAAUGUGUUCUCACCA:29;UGAAAGAGUUGGUCUUUGAAUGUGUUCUCACCAU:29	.	.	chr19:37259929-37259930,-	314.513	361.28	382.071	299.197	318.98	311.295	346.73	319.034	258.432	51.1968	64.17	60.249	299.058	334.039	274.179	247.991	262.556
9-qA5.3-1495	UUCUUGAUGGAAGAUAUCAGAAUUAUUCAGGC:32;UUCUUGAUGGAAGAUAUCAGAAUUAUUCAGGC:31;UUCUUGAUGGAAGAUAUCAGAAUUAUUCAGGC:32;UUCUUGAUGGAAGAUAUCAGAAUUAUUCAGGC:32;UUCUUGAUGGAAGAUAUCAGAAUUAUUCAGGC:31;UUCUUGAUGGAAGAUAUCAGAAUUAUUCAGGC:30;UUCUUGAUGGAAGAUAUCAGAAUUAUUCAGGCU:32;UUCUUGAUGGAAGAUAUCAGAAUUAUUCAGGC:32;UUCUUGAUGGAAGAUAUCAGAAUUAUUCAGGC:31;UUCUUGAUGGAAGAUAUCAGAAUUAUUCAGGCU:32;UUCUUGAUGGAAGAUAUCAGAAUUAUUCAGGCU:32;UUCUUGAUGGAAGAUAUCAGAAUUAUUCAGGC:32	.	.	chr9:54250182-54250183,+	16.4977	13.7561	14.532	11.3825	21.4368	19.4074	15.4388	20.8211	12.476	2.77678	3.63886	3.54406	18.9226	18.4486	0	0	16.2922
17-qA3.3-26735	UACAACAGGUGGCCAGGCUUGCUAUUUUGAAU:29;UACAACAGGUGGCCAGGCUUGCUAUUUUGAA:30;UACAACAGGUGGCCAGGCUUGCUAUUUUGAA:26;UACAACAGGUGGCCAGGCUUGCUAUUUUGAA:30;UACAACAGGUGGCCAGGCUUGCUAUUUUGAA:30;UACAACAGGUGGCCAGGCUUGCUAUUUUGA:30;UACAACAGGUGGCCAGGCUUGCUAUUUUGAAU:30;UACAACAGGUGGCCAGGCUUGCUAUUUUGA:26;UACAACAGGUGGCCAGGCUUGCUAUUUUGAA:29;UACAACAGGUGGCCAGGCUUGCUAUUUUGAA:30;UACAACAGGUGGCCAGGCUUGCUAUUUUGAAU:30;UACAACAGGUGGCCAGGCUUGCUAUUUUGAA:26	.	Charlie18a	chr17:27362390-27362391,+	17.9121	20.2722	18.165	12.1955	18.0069	15.526	15.4388	18.8062	15.1495	5.0329	4.1287	3.24872	19.3339	25.6017	0	0	37.4872
14-qA3-3095	UCUGAGAGAUAAGACUCACCAAGAAUGCAAUCU:29;UCUGAGAGAUAAGACUCACCAAGAAUGCAAUC:29;UCUGAGAGAUAAGACUCACCAAGAAUGCAAUC:29;UCUGAGAGAUAAGACUCACCAAGAAUGCAAUC:30;UCUGAGAGAUAAGACUCACCAAGAAUGCAAUC:29;UCUGAGAGAUAAGACUCACCAAGAAUGCAAUC:29;UCUGAGAGAUAAGACUCACCAAGAAUGCAAUC:29;UCUGAGAGAUAAGACUCACCAAGAAUGCAAUC:30;UCUGAGAGAUAAGACUCACCAAGAAUGCAAUCU:32;UCUGAGAGAUAAGACUCACCAAGAAUGCAAUC:29;UCUGAGAGAUAAGACUCACCAAGAAUGCAAUC:30;UCUGAGAGAUAAGACUCACCAAGAAUGCAAUC:28	.	.	chr14:19644050-19644051,-	29.5114	44.1645	30.8805	33.3344	24.8667	29.4993	25.0881	30.2242	34.7547	3.21064	5.38832	5.90676	28.7952	31.171	31.0434	27.71	29.6749
2-qE1-35981	UACUAUAAGGUGGAUGAAAAUGACAAAAUUAGC:30;UACUAUAAGGUGGAUGAAAAUGACAAAAUUAGCC:30;UACUAUAAGGUGGAUGAAAAUGACAAAAUUAGC:30;UACUAUAAGGUGGAUGAAAAUGACAAAAUUAGC:30;UACUAUAAGGUGGAUGAAAAUGACAAAAUUAGC:30;UACUAUAAGGUGGAUGAAAAUGACAAAAUUAGC:30;UACUAUAAGGUGGAUGAAAAUGACAAAAUUAGC:30;UACUAUAAGGUGGAUGAAAAUGACAAAAUUAGC:30;UACUAUAAGGUGGAUGAAAAUGACAAAAUUAGC:30;UACUAUAAGGUGGAUGAAAAUGACAAAAUUAGC:30;UACUAUAAGGUGGAUGAAAAUGACAAAAUUAGC:30;UACUAUAAGGUGGAUGAAAAUGACAAAAUUAGC:30	ENSMUSG00000080860	.	chr2:92561528-92561529,+	199.675	270.779	236.751	231.714	170.637	223.574	239.944	222.316	172.882	30.8916	33.7994	30.8628	149.735	170.533	213.672	199.051	153.749
1-qD-2017	UUUGUGACCAGGAGGAGUUUCAGCAGGAAA:26;UUUGUGACCAGGAGGAGUUUCAGCAGGAAAU:26;UUUGUGACCAGGAGGAGUUUCAGCAGGAAAUU:29;UUUGUGACCAGGAGGAGUUUCAGCAGGAAA:26;UUUGUGACCAGGAGGAGUUUCAGCAGGAAAU:26;UUUGUGACCAGGAGGAGUUUCAGCAGGAAA:29;UUUGUGACCAGGAGGAGUUUCAGCAGGAAAUU:26;UUUGUGACCAGGAGGAGUUUCAGCAGGAAAU:29;UUUGUGACCAGGAGGAGUUUCAGCAGGAAAUU:26;UUUGUGACCAGGAGGAGUUUCAGCAGGAAAU:26;UUUGUGACCAGGAGGAGUUUCAGCAGGAAAUU:26;UUUGUGACCAGGAGGAGUUUCAGCAGGAAAU:26	.	.	chr1:91404853-91404854,-	20.2157	19.5482	19.376	11.3825	30.0116	10.0919	20.5851	18.1345	21.3875	4.42548	4.54858	4.50392	24.6816	21.8394	27.2558	36.5678	34.9207
5-qF-14224	UGUCCCUGAAGGUAAGAGAGCAUACACACCAGA:30;UGUCCCUGAAGGUAAGAGAGCAUACACACCAGA:30;UGUCCCUGAAGGUAAGAGAGCAUACACACCAG:30;UGUCCCUGAAGGUAAGAGAGCAUACACACCAG:30;UGUCCCUGAAGGUAAGAGAGCAUACACACCAGA:30;UGUCCCUGAAGGUAAGAGAGCAUACACACCAG:30;UGUCCCUGAAGGUAAGAGAGCAUACACACCAG:30;UGUCCCUGAAGGUAAGAGAGCAUACACACCAGA:30;UGUCCCUGAAGGUAAGAGAGCAUACACACCAGA:30;UGUCCCUGAAGGUAAGAGAGCAUACACACCAG:30;UGUCCCUGAAGGUAAGAGAGCAUACACACCAG:30;UGUCCCUGAAGGUAAGAGAGCAUACACACCAGA:30	.	MurERV4_19-int	chr5:113351016-113351017,+	25.5608	26.0642	32.697	29.2692	29.1541	15.526	27.6612	20.8211	30.299	4.77258	3.98876	5.02074	26.3271	26.6038	30.8178	33.171	25.1745
5-qF-4633	GACAUGUGAGCAACAGUAAAUAUGAAAGGAUGA:31;GACAUGUGAGCAACAGUAAAUAUGAAAGGAUG:31;GACAUGUGAGCAACAGUAAAUAUGAAAGGAUG:31;GACAUGUGAGCAACAGUAAAUAUGAAAGGAUG:31;GACAUGUGAGCAACAGUAAAUAUGAAAGGAUG:31;GACAUGUGAGCAACAGUAAAUAUGAAAGGAUG:31;GACAUGUGAGCAACAGUAAAUAUGAAAGGAUG:31;GACAUGUGAGCAACAGUAAAUAUGAAAGGAUG:32;GACAUGUGAGCAACAGUAAAUAUGAAAGGAUG:31;GACAUGUGAGCAACAGUAAAUAUGAAAGGAUG:29;GACAUGUGAGCAACAGUAAAUAUGAAAGGAUG:29;GACAUGUGAGCAACAGUAAAUAUGAAAGGAUG:31	.	.	chr5:114851215-114851216,-	20.1216	24.6163	23.6145	39.0256	14.577	24.8416	25.0881	20.8211	12.476	2.60322	2.44924	3.10106	15.6317	23.7442	21.9155	19.667	23.107
10-qB4-6488	UUGGAUACUGAGUGCUUUCGGAGAUGCAUGC:29;UUGGAUACUGAGUGCUUUCGGAGAUGCAUGC:29;UUGGAUACUGAGUGCUUUCGGAGAUGCAUGCCC:29;UUGGAUACUGAGUGCUUUCGGAGAUGCAUGC:29;UUGGAUACUGAGUGCUUUCGGAGAUGCAUGC:29;UUGGAUACUGAGUGCUUUCGGAGAUGCAUGCCC:29;UUGGAUACUGAGUGCUUUCGGAGAUGCAUGC:29;UUGGAUACUGAGUGCUUUCGGAGAUGCAUGC:29;UUGGAUACUGAGUGCUUUCGGAGAUGCAUGCC:29;UUGGAUACUGAGUGCUUUCGGAGAUGCAUGC:29;UUGGAUACUGAGUGCUUUCGGAGAUGCAUGC:29;UUGGAUACUGAGUGCUUUCGGAGAUGCAUGC:29	.	.	chr10:62665265-62665266,+	78.2404	91.9489	67.8161	86.1815	79.7451	69.0905	88.1298	90.001	67.727	16.14	14.5554	13.7332	76.1016	74.5318	126.087	138.838	82.9315
6-qF3-28913	UAUGGAUGGAAAGGCUAGAAGGUGGUUAAUG:25;UAUGGAUGGAAAGGCUAGAAGGUGGUUAAU:25;UAUGGAUGGAAAGGCUAGAAGGUGGUUAAUG:26;UAUGGAUGGAAAGGCUAGAAGGUGGUUAAUGG:25;UAUGGAUGGAAAGGCUAGAAGGUGGUUAAU:25;UAUGGAUGGAAAGGCUAGAAGGUGGUUAAUG:25;UAUGGAUGGAAAGGCUAGAAGGUGGUUAAUG:25;UAUGGAUGGAAAGGCUAGAAGGUGGUUAAUGGAUU:25;UAUGGAUGGAAAGGCUAGAAGGUGGUUAAU:25;UAUGGAUGGAAAGGCUAGAAGGUGGUUAAUGGA:25;UAUGGAUGGAAAGGCUAGAAGGUGGUUAAUGGA:25;UAUGGAUGGAAAGGCUAGAAGGUGGUUAAUGGA:25	.	.	chr6:127833549-127833550,+	38.4654	36.9244	52.6785	28.4562	33.4414	36.486	41.8135	51.717	48.1218	6.94194	6.368	6.49744	32.9089	36.3723	36.9768	58.4589	0
.	UGGAAUGUUAAGUUCUAAAGGUUCUCUCUGA:30;UGGAAUGUUAAGUUCUAAAGGUUCUCUCUGAAGA:30;UGGAAUGUUAAGUUCUAAAGGUUCUCUCUGA:30;UGGAAUGUUAAGUUCUAAAGGUUCUCUCUGA:30;UGGAAUGUUAAGUUCUAAAGGUUCUCUCUGA:30;UGGAAUGUUAAGUUCUAAAGGUUCUCUCUGAA:30;UGGAAUGUUAAGUUCUAAAGGUUCUCUCUGA:30;UGGAAUGUUAAGUUCUAAAGGUUCUCUCUGA:31;UGGAAUGUUAAGUUCUAAAGGUUCUCUCUGA:30;UGGAAUGUUAAGUUCUAAAGGUUCUCUCUGA:30;UGGAAUGUUAAGUUCUAAAGGUUCUCUCUGAA:30;UGGAAUGUUAAGUUCUAAAGGUUCUCUCUGAA:30	ENSMUSG00000034110	.	chr5:130153299-130153300,+	31.8316	28.9603	33.908	34.9605	37.7289	30.2756	25.088	28.8809	33.8635	4.59904	6.85786	6.71896	37.4338	32.7954	30.1888	29.2439	0
7-qD1-9417	UAAAAGCGUUUCUUUGUUUAAUUUCUAAUUGU:30;UAAAAGCGUUUCUUUGUUUAAUUUCUAAUUGU:30;UAAAAGCGUUUCUUUGUUUAAUUUCUAAUUGU:31;UAAAAGCGUUUCUUUGUUUAAUUUCUAAUUGU:30;UAAAAGCGUUUCUUUGUUUAAUUUCUAAUUGUU:30;UAAAAGCGUUUCUUUGUUUAAUUUCUAAUUGU:30;UAAAAGCGUUUCUUUGUUUAAUUUCUAAUUGUU:30;UAAAAGCGUUUCUUUGUUUAAUUUCUAAUUGU:30;UAAAAGCGUUUCUUUGUUUAAUUUCUAAUUGUU:31;UAAAAGCGUUUCUUUGUUUAAUUUCUAAUUGUU:30;UAAAAGCGUUUCUUUGUUUAAUUUCUAAUUGU:30;UAAAAGCGUUUCUUUGUUUAAUUUCUAAUUGUU:30	.	.	chr7:69888689-69888690,-	74.2927	97.0171	105.963	80.4904	47.1611	89.2742	99.0657	104.777	55.251	9.28482	10.7066	11.0752	57.1791	73.5413	93.687	63.6589	64.2274
4-qC5-17839	UCUGUCUACAGUAUUGAACUAUUAAUGGGACU:30;UCUGUCUACAGUAUUGAACUAUUAAUGGGACUU:30;UCUGUCUACAGUAUUGAACUAUUAAUGGGACUUC:30;UCUGUCUACAGUAUUGAACUAUUAAUGGGACUU:30;UCUGUCUACAGUAUUGAACUAUUAAUGGGACUU:30;UCUGUCUACAGUAUUGAACUAUUAAUGGGACUU:30;UCUGUCUACAGUAUUGAACUAUUAAUGGGACUU:30;UCUGUCUACAGUAUUGAACUAUUAAUGGGACU:30;UCUGUCUACAGUAUUGAACUAUUAAUGGGACUU:30;UCUGUCUACAGUAUUGAACUAUUAAUGGGACUU:30;UCUGUCUACAGUAUUGAACUAUUAAUGGGACUU:30;UCUGUCUACAGUAUUGAACUAUUAAUGGGACUU:30	.	.	chr4:94310694-94310695,-	161.154	161.454	176.201	160.167	157.775	150.602	165.324	146.42	184.468	31.7594	32.8896	31.5274	150.558	165.493	139.666	144.62	151.779
5-qG3-23659	UAGACUUCGCCGCUACACACCUCCUUCACUGCUGU:31;UAGACUUCGCCGCUACACACCUCCUUCACUGC:31;UAGACUUCGCCGCUACACACCUCCUUCACUGC:31;UAGACUUCGCCGCUACACACCUCCUUCACUGCU:31;UAGACUUCGCCGCUACACACCUCCUUCACUGCU:31;UAGACUUCGCCGCUACACACCUCCUUCACUGC:31;UAGACUUCGCCGCUACACACCUCCUUCACUGC:31;UAGACUUCGCCGCUACACACCUCCUUCACUGC:31;UAGACUUCGCCGCUACACACCUCCUUCACUGC:31;UAGACUUCGCCGCUACACACCUCCUUCACUGCU:31;UAGACUUCGCCGCUACACACCUCCUUCACUGC:31;UAGACUUCGCCGCUACACACCUCCUUCACUGC:31	.	.	chr5:149801911-149801912,-	19.9464	21.7202	27.853	21.9519	18.8644	26.3941	16.7254	14.7763	17.8229	3.47096	4.1287	3.10106	19.7453	20.1112	28.4616	33.5559	19.5383
7-qD1-16444	UGGAAGGUAAAGGUAGAUGGAGUCAGCACUU:29;UGGAAGGUAAAGGUAGAUGGAGUCAGCACUU:30;UGGAAGGUAAAGGUAGAUGGAGUCAGCACUU:31;UGGAAGGUAAAGGUAGAUGGAGUCAGCACUUG:30;UGGAAGGUAAAGGUAGAUGGAGUCAGCACUU:30;UGGAAGGUAAAGGUAGAUGGAGUCAGCACUUG:30;UGGAAGGUAAAGGUAGAUGGAGUCAGCACUU:29;UGGAAGGUAAAGGUAGAUGGAGUCAGCACUU:27;UGGAAGGUAAAGGUAGAUGGAGUCAGCACUU:30;UGGAAGGUAAAGGUAGAUGGAGUCAGCACUU:30;UGGAAGGUAAAGGUAGAUGGAGUCAGCACUU:30;UGGAAGGUAAAGGUAGAUGGAGUCAGCACUU:30	.	.	chr7:69920727-69920728,+	30.7811	37.6484	30.8805	28.4562	33.4415	29.4993	35.3806	39.6273	33.8636	4.6858	4.4786	5.68526	26.327	29.0869	47.152	60.9043	29.548
.	UGACUUGGUGAUACCAAAGGCAGGGCUCAAA:27;UGACUUGGUGAUACCAAAGGCAGGGCUCAA:28;UGACUUGGUGAUACCAAAGGCAGGGCUCAA:28;UGACUUGGUGAUACCAAAGGCAGGGCUCAAA:28;UGACUUGGUGAUACCAAAGGCAGGGCUCAA:27;UGACUUGGUGAUACCAAAGGCAGGGCUCAA:28;UGACUUGGUGAUACCAAAGGCAGGGCUCAAAAU:28;UGACUUGGUGAUACCAAAGGCAGGGCUCAAA:28;UGACUUGGUGAUACCAAAGGCAGGGCUCAAAA:28;UGACUUGGUGAUACCAAAGGCAGGGCUCAAA:28;UGACUUGGUGAUACCAAAGGCAGGGCUCAAA:28;UGACUUGGUGAUACCAAAGGCAGGGCUCAAA:28	.	.	chr17:66197769-66197770,-	17.5777	11.5841	16.954	14.6346	24.0093	11.6444	16.0821	12.7613	14.2583	4.25192	5.17838	4.5039	19.3339	0	31.1757	44.0805	24.8313
2-qE1-35981	UCUCACUCCGACAUGCUACUUAUGUCUCCUG:30;UCUCACUCCGACAUGCUACUUAUGUCUCCUG:31;UCUCACUCCGACAUGCUACUUAUGUCUCCUG:31;UCUCACUCCGACAUGCUACUUAUGUCUCCUGG:31;UCUCACUCCGACAUGCUACUUAUGUCUCCUGGC:30;UCUCACUCCGACAUGCUACUUAUGUCUCCUG:31;UCUCACUCCGACAUGCUACUUAUGUCUCCUG:31;UCUCACUCCGACAUGCUACUUAUGUCUCCUG:31;UCUCACUCCGACAUGCUACUUAUGUCUCCUGG:31;UCUCACUCCGACAUGCUACUUAUGUCUCCUG:31;UCUCACUCCGACAUGCUACUUAUGUCUCCUGG:31;UCUCACUCCGACAUGCUACUUAUGUCUCCUG:31	.	.	chr2:92573163-92573164,+	26.6314	34.7525	17.5595	28.4562	28.2967	28.7231	27.6612	20.8211	31.1901	5.37998	4.4786	5.46376	25.5044	29.4402	27.0787	23.8176	17.5773
12-qE-23911	UGUUGAUACAUGACCAUGGUCGGCAGUGAUC:29;UGUUGAUACAUGACCAUGGUCGGCAGUGAUC:29;UGUUGAUACAUGACCAUGGUCGGCAGUGAU:29;UGUUGAUACAUGACCAUGGUCGGCAGUGAU:29;UGUUGAUACAUGACCAUGGUCGGCAGUGAU:29;UGUUGAUACAUGACCAUGGUCGGCAGUGAUC:29;UGUUGAUACAUGACCAUGGUCGGCAGUGAUC:29;UGUUGAUACAUGACCAUGGUCGGCAGUGAUCAG:29;UGUUGAUACAUGACCAUGGUCGGCAGUGAUC:29;UGUUGAUACAUGACCAUGGUCGGCAGUGAUC:29;UGUUGAUACAUGACCAUGGUCGGCAGUGAUC:29;UGUUGAUACAUGACCAUGGUCGGCAGUGAUC:29	.	.	chr12:98400125-98400126,-	169.112	165.798	172.568	172.363	161.205	171.562	166.611	161.196	189.814	34.3626	30.7904	34.1854	171.537	151.032	95.3353	100.274	139.487
10-qC1-12816	UGAAAGCCUAAAAGAAGGUGUCACCAGGAGG:28;UGAAAGCCUAAAAGAAGGUGUCACCAGGAG:28;UGAAAGCCUAAAAGAAGGUGUCACCAGGAG:30;UGAAAGCCUAAAAGAAGGUGUCACCAGGAG:28;UGAAAGCCUAAAAGAAGGUGUCACCAGGAGG:28;UGAAAGCCUAAAAGAAGGUGUCACCAGGAGG:30;UGAAAGCCUAAAAGAAGGUGUCACCAGGAG:30;UGAAAGCCUAAAAGAAGGUGUCACCAGGAGG:28;UGAAAGCCUAAAAGAAGGUGUCACCAGGAG:28;UGAAAGCCUAAAAGAAGGUGUCACCAGGAG:28;UGAAAGCCUAAAAGAAGGUGUCACCAGGAGGC:28;UGAAAGCCUAAAAGAAGGUGUCACCAGGAGG:28	.	.	chr10:75840001-75840002,+	32.6874	31.8563	23.6145	26.0171	39.4438	24.0652	25.7314	22.8361	33.8635	7.46258	7.9775	8.63862	44.4269	40.9309	45.9529	64.3668	52.3245
17-qA3.3-26735	UGUCUUCAAGAUUGUCUAUCUCUAGUGUAAAU:26;UGUCUUCAAGAUUGUCUAUCUCUAGUGUAAA:26;UGUCUUCAAGAUUGUCUAUCUCUAGUGUAA:26;UGUCUUCAAGAUUGUCUAUCUCUAGUGUAAA:26;UGUCUUCAAGAUUGUCUAUCUCUAGUGUAA:26;UGUCUUCAAGAUUGUCUAUCUCUAGUGUAAAUC:26;UGUCUUCAAGAUUGUCUAUCUCUAGUGUAA:26;UGUCUUCAAGAUUGUCUAUCUCUAGUGUAAA:26;UGUCUUCAAGAUUGUCUAUCUCUAGUGUAAA:26;UGUCUUCAAGAUUGUCUAUCUCUAGUGUAA:26;UGUCUUCAAGAUUGUCUAUCUCUAGUGUAAAU:26;UGUCUUCAAGAUUGUCUAUCUCUAGUGUAAA:26	.	.	chr17:27332834-27332835,+	379.37	359.832	383.282	334.969	382.433	372.623	403.339	349.258	340.418	94.9308	79.4252	70.4382	402.31	436.167	0	0	479.997
5-qF-14224	UGAAUGCAGUCUUUUUUAUGCAAGGGUCUUG:30;UGAAUGCAGUCUUUUUUAUGCAAGGGUCUUG:30;UGAAUGCAGUCUUUUUUAUGCAAGGGUCUUG:30;UGAAUGCAGUCUUUUUUAUGCAAGGGUCUUG:30;UGAAUGCAGUCUUUUUUAUGCAAGGGUCUUG:30;UGAAUGCAGUCUUUUUUAUGCAAGGGUCUUG:30;UGAAUGCAGUCUUUUUUAUGCAAGGGUCUUG:30;UGAAUGCAGUCUUUUUUAUGCAAGGGUCUUG:30;UGAAUGCAGUCUUUUUUAUGCAAGGGUCUUG:30;UGAAUGCAGUCUUUUUUAUGCAAGGGUCUUG:30;UGAAUGCAGUCUUUUUUAUGCAAGGGUCUUG:30;UGAAUGCAGUCUUUUUUAUGCAAGGGUCUUG:30	.	.	chr5:113356427-113356428,+	78.5442	97.741	88.4031	78.8642	88.3198	83.0638	89.4164	73.8814	79.312	12.1484	13.6457	14.3239	62.9381	80.5412	76.8014	70.6987	75.0716
14-qA3-19970	UCAAAGGGUCAGAACUCUCAUGUCUUAAUCAC:30;UCAAAGGGUCAGAACUCUCAUGUCUUAAUCAC:30;UCAAAGGGUCAGAACUCUCAUGUCUUAAUCAC:30;UCAAAGGGUCAGAACUCUCAUGUCUUAAUCACU:30;UCAAAGGGUCAGAACUCUCAUGUCUUAAUCACU:30;UCAAAGGGUCAGAACUCUCAUGUCUUAAUCACU:30;UCAAAGGGUCAGAACUCUCAUGUCUUAAUCAC:30;UCAAAGGGUCAGAACUCUCAUGUCUUAAUCACU:30;UCAAAGGGUCAGAACUCUCAUGUCUUAAUCAC:30;UCAAAGGGUCAGAACUCUCAUGUCUUAAUCACU:30;UCAAAGGGUCAGAACUCUCAUGUCUUAAUCAC:30;UCAAAGGGUCAGAACUCUCAUGUCUUAAUCACU:30	.	.	chr14:24085585-24085586,+	18.2559	20.9962	16.954	21.1388	14.577	18.6311	23.8015	20.8211	17.8229	3.55774	3.77882	2.73188	13.9863	20.2364	19.8704	23.5506	19.839
.	UUCCUCUUUUCACUUGGUUCAGAUGAUGGUC:31;UUCCUCUUUUCACUUGGUUCAGAUGAUGGUC:31;UUCCUCUUUUCACUUGGUUCAGAUGAUGGUC:31;UUCCUCUUUUCACUUGGUUCAGAUGAUGGUC:31;UUCCUCUUUUCACUUGGUUCAGAUGAUGGUC:31;UUCCUCUUUUCACUUGGUUCAGAUGAUGGUCAC:31;UUCCUCUUUUCACUUGGUUCAGAUGAUGGUC:31;UUCCUCUUUUCACUUGGUUCAGAUGAUGGUC:31;UUCCUCUUUUCACUUGGUUCAGAUGAUGGUC:31;UUCCUCUUUUCACUUGGUUCAGAUGAUGGUC:31;UUCCUCUUUUCACUUGGUUCAGAUGAUGGUC:31;UUCCUCUUUUCACUUGGUUCAGAUGAUGGUC:31	.	.	chr13:49890510-49890511,+	26.5004	28.2362	22.4035	26.0171	35.1564	19.4074	23.8015	26.1943	29.4078	5.81388	5.4583	5.02074	25.9157	22.701	26.0838	27.282	19.9528
15-qD1-17920	UUAGAAACAAUAGAAAUAAUGUUGCUGCCUU:30;UUAGAAACAAUAGAAAUAAUGUUGCUGCCUUA:30;UUAGAAACAAUAGAAAUAAUGUUGCUGCCUU:30;UUAGAAACAAUAGAAAUAAUGUUGCUGCCUU:30;UUAGAAACAAUAGAAAUAAUGUUGCUGCCUU:30;UUAGAAACAAUAGAAAUAAUGUUGCUGCCUU:30;UUAGAAACAAUAGAAAUAAUGUUGCUGCCUUA:30;UUAGAAACAAUAGAAAUAAUGUUGCUGCCUU:30;UUAGAAACAAUAGAAAUAAUGUUGCUGCCUU:30;UUAGAAACAAUAGAAAUAAUGUUGCUGCCUU:30;UUAGAAACAAUAGAAAUAAUGUUGCUGCCUUAGC:30;UUAGAAACAAUAGAAAUAAUGUUGCUGCCUU:30	.	.	chr15:59272716-59272717,-	49.822	66.6087	28.4585	56.9123	44.5886	67.5379	41.8134	40.2989	45.4483	10.2394	12.2462	10.1153	43.1928	69.9672	51.901	50.0935	50.6121
4-qD3-2082	UCAUCCCAAUCUUACCAUACUUAUCCUAGACUG:30;UCAUCCCAAUCUUACCAUACUUAUCCUAGACUG:30;UCAUCCCAAUCUUACCAUACUUAUCCUAGACUG:30;UCAUCCCAAUCUUACCAUACUUAUCCUAGACUG:31;UCAUCCCAAUCUUACCAUACUUAUCCUAGACUG:31;UCAUCCCAAUCUUACCAUACUUAUCCUAGACUG:31;UCAUCCCAAUCUUACCAUACUUAUCCUAGACUG:31;UCAUCCCAAUCUUACCAUACUUAUCCUAGACUG:31;UCAUCCCAAUCUUACCAUACUUAUCCUAGACUG:30;UCAUCCCAAUCUUACCAUACUUAUCCUAGACUG:30;UCAUCCCAAUCUUACCAUACUUAUCCUAGACUG:30;UCAUCCCAAUCUUACCAUACUUAUCCUAGACUG:30	ENSMUSG00000086788	.	chr4:135627901-135627902,+	35.5118	38.3724	37.5411	37.3996	41.1586	46.5778	19.9418	30.2242	36.5369	6.59484	7.34768	7.23578	32.4975	40.2386	33.3278	35.9645	44.3421
pi-Tmem194	UCGUCAUUGCACUGUGCACUAAGAACCUGGA:30;UCGUCAUUGCACUGUGCACUAAGAACCUGGA:30;UCGUCAUUGCACUGUGCACUAAGAACCUGGA:30;UCGUCAUUGCACUGUGCACUAAGAACCUGGA:30;UCGUCAUUGCACUGUGCACUAAGAACCUGGA:30;UCGUCAUUGCACUGUGCACUAAGAACCUGGA:30;UCGUCAUUGCACUGUGCACUAAGAACCUGG:30;UCGUCAUUGCACUGUGCACUAAGAACCUGGA:30;UCGUCAUUGCACUGUGCACUAAGAACCUGG:30;UCGUCAUUGCACUGUGCACUAAGAACCUGGA:30;UCGUCAUUGCACUGUGCACUAAGAACCUGGAA:30;UCGUCAUUGCACUGUGCACUAAGAACCUGGA:30	ENSMUSG00000040195	.	chr10:127694590-127694591,+	24.4266	18.8242	29.6695	19.5128	30.0116	19.4074	18.012	26.1943	28.5166	4.77258	5.66822	5.46376	23.4476	0	30.1815	11.4861	31.0416
4-qB3-277	UCCAAAGCAACGUUCGGUUUGCUGCCAACUG:30;UCCAAAGCAACGUUCGGUUUGCUGCCAACUG:30;UCCAAAGCAACGUUCGGUUUGCUGCCAACUG:31;UCCAAAGCAACGUUCGGUUUGCUGCCAACUG:31;UCCAAAGCAACGUUCGGUUUGCUGCCAACUG:30;UCCAAAGCAACGUUCGGUUUGCUGCCAACUG:30;UCCAAAGCAACGUUCGGUUUGCUGCCAACUG:30;UCCAAAGCAACGUUCGGUUUGCUGCCAACUG:30;UCCAAAGCAACGUUCGGUUUGCUGCCAACUGGC:31;UCCAAAGCAACGUUCGGUUUGCUGCCAACUGG:30;UCCAAAGCAACGUUCGGUUUGCUGCCAACUGGC:30;UCCAAAGCAACGUUCGGUUUGCUGCCAACUGG:30	.	.	chr4:62231134-62231135,+	47.9558	52.1286	39.3575	54.4732	46.3036	43.4727	40.5269	52.3886	37.4281	10.4129	9.587	10.8537	55.1223	62.532	49.7581	49.9897	61.7293
9-qC-31469	UUUUAAAUGAUGAAUUAAUGUAUGAAUGUAU:30;UUUUAAAUGAUGAAUUAAUGUAUGAAUGUAU:30;UUUUAAAUGAUGAAUUAAUGUAUGAAUGUAUG:30;UUUUAAAUGAUGAAUUAAUGUAUGAAUGUA:30;UUUUAAAUGAUGAAUUAAUGUAUGAAUGUAU:30;UUUUAAAUGAUGAAUUAAUGUAUGAAUGUAUG:30;UUUUAAAUGAUGAAUUAAUGUAUGAAUGUAUGA:30;UUUUAAAUGAUGAAUUAAUGUAUGAAUGUA:30;UUUUAAAUGAUGAAUUAAUGUAUGAAUGUAUGA:30;UUUUAAAUGAUGAAUUAAUGUAUGAAUGUAUGA:30;UUUUAAAUGAUGAAUUAAUGUAUGAAUGUAUGAA:30;UUUUAAAUGAUGAAUUAAUGUAUGAAUGUAUG:30	.	.	chr9:67728583-67728584,-	43.4863	60.8166	46.6235	47.9689	31.7265	57.446	45.0298	57.0901	36.537	7.11548	6.50796	7.6788	32.0861	0	30.3449	0	32.1045
17-qA3.3-26735	AGGAAGUCUGAAAUGAUGAGGUACAUAGAA:29;AGGAAGUCUGAAAUGAUGAGGUACAUAGA:29;AGGAAGUCUGAAAUGAUGAGGUACAUAGA:29;AGGAAGUCUGAAAUGAUGAGGUACAUAGAAU:29;AGGAAGUCUGAAAUGAUGAGGUACAUAGAAU:28;AGGAAGUCUGAAAUGAUGAGGUACAUAGA:25;AGGAAGUCUGAAAUGAUGAGGUACAUAGAAU:29;AGGAAGUCUGAAAUGAUGAGGUACAUAGA:25;AGGAAGUCUGAAAUGAUGAGGUACAUAGAA:25;AGGAAGUCUGAAAUGAUGAGGUACAUAGAAUU:29;AGGAAGUCUGAAAUGAUGAGGUACAUAGA:29;AGGAAGUCUGAAAUGAUGAGGUACAUAGAAUU:29	.	.	chr17:27338303-27338304,+	16.4838	20.2722	18.7705	14.6346	14.577	22.5126	12.2224	22.8361	19.6052	2.3429	3.21898	2.3627	12.7522	0	0	0	21.2697
18-qE1-36451	UUUUAGUCUUUGUUGCUUCUGUGUAGAGCCAGGU:30;UUUUAGUCUUUGUUGCUUCUGUGUAGAGCCAGGU:30;UUUUAGUCUUUGUUGCUUCUGUGUAGAGCCAGG:30;UUUUAGUCUUUGUUGCUUCUGUGUAGAGCCA:30;UUUUAGUCUUUGUUGCUUCUGUGUAGAGCC:30;UUUUAGUCUUUGUUGCUUCUGUGUAGAGCCAGG:30;UUUUAGUCUUUGUUGCUUCUGUGUAGAGCCA:30;UUUUAGUCUUUGUUGCUUCUGUGUAGAGCCAG:30;UUUUAGUCUUUGUUGCUUCUGUGUAGAGCCAGG:30;UUUUAGUCUUUGUUGCUUCUGUGUAGAGCCAGGUU:30;UUUUAGUCUUUGUUGCUUCUGUGUAGAGCCAGGU:30;UUUUAGUCUUUGUUGCUUCUGUGUAGAGCCA:30	.	L1M4a1	chr18:67043709-67043710,-	42.373	44.8885	29.064	47.969	44.5887	37.2622	37.3105	41.6423	37.4281	8.93774	10.3567	9.1555	46.0724	45.2617	49.2093	54.0715	43.5728
7-qD1-9417	UAAUUUCCUUCAAGAAUCUCAUUCAUUGCAUA:29;UAAUUUCCUUCAAGAAUCUCAUUCAUUGCAUA:29;UAAUUUCCUUCAAGAAUCUCAUUCAUUGCAUA:29;UAAUUUCCUUCAAGAAUCUCAUUCAUUGCAU:29;UAAUUUCCUUCAAGAAUCUCAUUCAUUGCAU:29;UAAUUUCCUUCAAGAAUCUCAUUCAUUGCAUA:29;UAAUUUCCUUCAAGAAUCUCAUUCAUUGCAUA:29;UAAUUUCCUUCAAGAAUCUCAUUCAUUGCAUA:29;UAAUUUCCUUCAAGAAUCUCAUUCAUUGCAUAAGC:29;UAAUUUCCUUCAAGAAUCUCAUUCAUUGCAUAAGC:29;UAAUUUCCUUCAAGAAUCUCAUUCAUUGCAUA:29;UAAUUUCCUUCAAGAAUCUCAUUCAUUGCAUA:29	.	AT_rich	chr7:69906023-69906024,-	34.0803	36.2003	35.119	31.7083	28.2966	30.2756	30.2343	32.9108	45.4484	7.54936	6.78788	6.4236	34.9657	38.3184	35.4462	31.4424	33.5078
5-qF-14508	UUGCCUUCUCUGGAGGACACUGGUUCCCAGCAG:30;UUGCCUUCUCUGGAGGACACUGGUUCCCAGC:27;UUGCCUUCUCUGGAGGACACUGGUUCCCAGC:26;UUGCCUUCUCUGGAGGACACUGGUUCCCAGC:30;UUGCCUUCUCUGGAGGACACUGGUUCCCAGCA:29;UUGCCUUCUCUGGAGGACACUGGUUCCCAGCA:26;UUGCCUUCUCUGGAGGACACUGGUUCCCAGCA:31;UUGCCUUCUCUGGAGGACACUGGUUCCCAGCA:26;UUGCCUUCUCUGGAGGACACUGGUUCCCAGCA:31;UUGCCUUCUCUGGAGGACACUGGUUCCCAGCA:31;UUGCCUUCUCUGGAGGACACUGGUUCCCAGCAG:31;UUGCCUUCUCUGGAGGACACUGGUUCCCAGCA:31	.	.	chr5:113338219-113338220,-	19.3494	13.7562	12.7155	19.5128	23.1518	13.9733	14.1523	15.4479	20.4964	4.6858	3.42892	5.7591	29.6179	19.9706	23.5712	23.3461	17.6973
7-qD1-19431	GGUCAGGAACUAUGGACAUGAUCAGGGUG:26;GGUCAGGAACUAUGGACAUGAUCAGGGUG:28;GGUCAGGAACUAUGGACAUGAUCAGGGUG:26;GGUCAGGAACUAUGGACAUGAUCAGGGUG:25;GGUCAGGAACUAUGGACAUGAUCAGGGUG:26;GGUCAGGAACUAUGGACAUGAUCAGGGUGA:26;GGUCAGGAACUAUGGACAUGAUCAGGGUG:26;GGUCAGGAACUAUGGACAUGAUCAGGGUG:28;GGUCAGGAACUAUGGACAUGAUCAGGGUG:26;GGUCAGGAACUAUGGACAUGAUCAGGGUGA:26;GGUCAGGAACUAUGGACAUGAUCAGGGUGA:26;GGUCAGGAACUAUGGACAUGAUCAGGGUG:26	.	MLT1A0	chr7:73122129-73122130,+	30.8921	29.6843	33.908	37.3995	24.8667	38.0387	28.9478	38.284	20.4963	6.07418	4.96844	7.01428	28.7952	36.4694	41.0625	51.2097	38.0413
7-qD2-11976	UUAAUGUCUGAACACAGAUGUAAGGGAGAGCA:31;UUAAUGUCUGAACACAGAUGUAAGGGAGAGC:31;UUAAUGUCUGAACACAGAUGUAAGGGAGAGC:31;UUAAUGUCUGAACACAGAUGUAAGGGAGAGCA:31;UUAAUGUCUGAACACAGAUGUAAGGGAGAGC:31;UUAAUGUCUGAACACAGAUGUAAGGGAGAGCA:31;UUAAUGUCUGAACACAGAUGUAAGGGAGAGC:31;UUAAUGUCUGAACACAGAUGUAAGGGAGAGC:31;UUAAUGUCUGAACACAGAUGUAAGGGAGAGC:31;UUAAUGUCUGAACACAGAUGUAAGGGAGAGC:31;UUAAUGUCUGAACACAGAUGUAAGGGAGAGCA:31;UUAAUGUCUGAACACAGAUGUAAGGGAGAGC:31	ENSMUSG00000108448	.	chr7:73818618-73818619,+	40.6654	42.7165	29.6695	31.7083	49.7335	45.8015	36.0239	22.8361	47.2306	10.8468	7.83756	9.377	41.9588	44.702	41.9194	56.3867	31.3192
.	UUGGAGAGAAAGUUUCAGUUGCCCAACGAUC:29;UUGGAGAGAAAGUUUCAGUUGCCCAACGAUC:29;UUGGAGAGAAAGUUUCAGUUGCCCAACGAUC:29;UUGGAGAGAAAGUUUCAGUUGCCCAACGAUC:29;UUGGAGAGAAAGUUUCAGUUGCCCAACGAUC:29;UUGGAGAGAAAGUUUCAGUUGCCCAACGAUC:29;UUGGAGAGAAAGUUUCAGUUGCCCAACGAUC:29;UUGGAGAGAAAGUUUCAGUUGCCCAACGAUC:29;UUGGAGAGAAAGUUUCAGUUGCCCAACGAUC:29;UUGGAGAGAAAGUUUCAGUUGCCCAACGAUC:29;UUGGAGAGAAAGUUUCAGUUGCCCAACGAUC:29;UUGGAGAGAAAGUUUCAGUUGCCCAACGAUC:29	ENSMUSG00000056771	.	chr6:128188075-128188076,-	54.2887	59.3686	49.651	72.36	51.4484	48.1304	46.9598	46.3438	57.0333	8.06998	10.6367	13.0687	61.2927	63.957	52.1231	59.613	56.5796
6-qF3-28913	UCUUGUCUAUUUUUAAUUUCUUUUCUUGCUGAGGU:30;UCUUGUCUAUUUUUAAUUUCUUUUCUUGCUGAGGU:30;UCUUGUCUAUUUUUAAUUUCUUUUCUUGCUGAGGU:30;UCUUGUCUAUUUUUAAUUUCUUUUCUUGCUGAGGU:30;UCUUGUCUAUUUUUAAUUUCUUUUCUUGCUGAG:30;UCUUGUCUAUUUUUAAUUUCUUUUCUUGCUGAGGU:30;UCUUGUCUAUUUUUAAUUUCUUUUCUUGCUGAGGU:30;UCUUGUCUAUUUUUAAUUUCUUUUCUUGCUGAGGU:30;UCUUGUCUAUUUUUAAUUUCUUUUCUUGCUGAGGU:30;UCUUGUCUAUUUUUAAUUUCUUUUCUUGCUGAGGU:30;UCUUGUCUAUUUUUAAUUUCUUUUCUUGCUGAGGU:30;UCUUGUCUAUUUUUAAUUUCUUUUCUUGCUGAGGU:30	.	MURVY-int	chr6:127806474-127806475,+	193.722	226.614	181.045	216.267	184.357	237.547	189.769	219.629	194.269	30.0238	36.3186	36.7696	159.608	236.868	177.77	179.466	0
17-qA3.3-27363	UUAAGAUGGGAAAGGCUCUCAGGAAGAGAAU:25;UUAAGAUGGGAAAGGCUCUCAGGAAGAGAAUC:25;UUAAGAUGGGAAAGGCUCUCAGGAAGAGAAU:25;UUAAGAUGGGAAAGGCUCUCAGGAAGAGAAU:25;UUAAGAUGGGAAAGGCUCUCAGGAAGAGAAUC:25;UUAAGAUGGGAAAGGCUCUCAGGAAGAGAAUC:25;UUAAGAUGGGAAAGGCUCUCAGGAAGAGAAU:25;UUAAGAUGGGAAAGGCUCUCAGGAAGAGAAU:25;UUAAGAUGGGAAAGGCUCUCAGGAAGAGAAU:25;UUAAGAUGGGAAAGGCUCUCAGGAAGAGAAU:25;UUAAGAUGGGAAAGGCUCUCAGGAAGAGAAU:25;UUAAGAUGGGAAAGGCUCUCAGGAAGAGAAU:25	.	.	chr17:27298303-27298304,-	23.8462	24.6163	28.4585	20.3258	19.7219	21.7363	19.9418	27.5376	21.3875	6.16096	5.87816	3.83938	23.0362	29.7143	0	0	26.9553
7-qD2-11976	UGAAUCACUAGGCUUCCUUUCCAGGCUGUAACU:29;UGAAUCACUAGGCUUCCUUUCCAGGCUGUAACUUU:30;UGAAUCACUAGGCUUCCUUUCCAGGCUGUAA:30;UGAAUCACUAGGCUUCCUUUCCAGGCUGUAAC:30;UGAAUCACUAGGCUUCCUUUCCAGGCUGUAACUU:30;UGAAUCACUAGGCUUCCUUUCCAGGCUGUAACUUU:30;UGAAUCACUAGGCUUCCUUUCCAGGCUGUAACUU:29;UGAAUCACUAGGCUUCCUUUCCAGGCUGUAAC:30;UGAAUCACUAGGCUUCCUUUCCAGGCUGUAACUUU:29;UGAAUCACUAGGCUUCCUUUCCAGGCUGUAACUUU:29;UGAAUCACUAGGCUUCCUUUCCAGGCUGUAACUUUUUAGAGGAGAAAGU:30;UGAAUCACUAGGCUUCCUUUCCAGGCUGUAACUUU:29	ENSMUSG00000108448	.	chr7:73819404-73819405,+	86.1121	85.4329	90.2196	74.799	99.4669	77.6297	84.2701	85.2995	75.7472	19.0903	17.7044	17.9418	86.7971	90.5054	103.336	96.665	55.256
2-qE1-35981	UGGUUUAUGCCCCGUCUAUAAUUUUAACUAC:30;UGGUUUAUGCCCCGUCUAUAAUUUUAACUAC:30;UGGUUUAUGCCCCGUCUAUAAUUUUAACUAC:30;UGGUUUAUGCCCCGUCUAUAAUUUUAACUAC:30;UGGUUUAUGCCCCGUCUAUAAUUUUAACUAC:30;UGGUUUAUGCCCCGUCUAUAAUUUUAACUAC:30;UGGUUUAUGCCCCGUCUAUAAUUUUAACUAC:30;UGGUUUAUGCCCCGUCUAUAAUUUUAACUAC:30;UGGUUUAUGCCCCGUCUAUAAUUUUAACUAC:29;UGGUUUAUGCCCCGUCUAUAAUUUUAACUAC:30;UGGUUUAUGCCCCGUCUAUAAUUUUAACUAC:30;UGGUUUAUGCCCCGUCUAUAAUUUUAACUACA:30	.	RLTR24	chr2:92564575-92564576,+	37.7777	46.3365	29.6695	31.7083	58.3083	32.6045	33.4508	33.5824	32.9724	6.07418	6.9978	9.22932	43.1928	41.442	0	0	43.1169
5-qF-14224	UCUCUAACCAGAAACAAGUCUCUGUGCUGGA:30;UCUCUAACCAGAAACAAGUCUCUGUGCUGG:30;UCUCUAACCAGAAACAAGUCUCUGUGCUGGA:30;UCUCUAACCAGAAACAAGUCUCUGUGCUGGA:30;UCUCUAACCAGAAACAAGUCUCUGUGCUGG:30;UCUCUAACCAGAAACAAGUCUCUGUGCUGGA:29;UCUCUAACCAGAAACAAGUCUCUGUGCUGGA:30;UCUCUAACCAGAAACAAGUCUCUGUGCUGGA:30;UCUCUAACCAGAAACAAGUCUCUGUGCUGGA:30;UCUCUAACCAGAAACAAGUCUCUGUGCUGGAGGG:30;UCUCUAACCAGAAACAAGUCUCUGUGCUGGA:30;UCUCUAACCAGAAACAAGUCUCUGUGCUGGA:30	.	.	chr5:113342975-113342976,+	38.7325	40.5444	30.275	34.9605	42.0162	45.0253	30.8776	33.5824	45.4485	9.63192	7.13776	7.82646	39.0792	47.214	36.2914	34.106	40.0644
9-qA5.3-1495	UACCCUGAACCAGUUAAUCUGCAUUCUUCACAAU:31;UACCCUGAACCAGUUAAUCUGCAUUCUUCACAA:31;UACCCUGAACCAGUUAAUCUGCAUUCUUCACAAU:31;UACCCUGAACCAGUUAAUCUGCAUUCUUCACAAU:31;UACCCUGAACCAGUUAAUCUGCAUUCUUCACAA:31;UACCCUGAACCAGUUAAUCUGCAUUCUUCAC:31;UACCCUGAACCAGUUAAUCUGCAUUCUUCAC:31;UACCCUGAACCAGUUAAUCUGCAUUCUUCACAAU:31;UACCCUGAACCAGUUAAUCUGCAUUCUUCACAAU:31;UACCCUGAACCAGUUAAUCUGCAUUCUUCACA:31;UACCCUGAACCAGUUAAUCUGCAUUCUUCACAA:31;UACCCUGAACCAGUUAAUCUGCAUUCUUCACAAU:31	.	.	chr9:54252529-54252530,+	21.1993	24.6163	21.1925	21.1389	18.8645	17.0785	23.8015	21.4927	29.4078	4.59902	3.63886	3.91322	16.0431	21.6976	21.9103	19.5132	20.7156
13-qA5-967	UUGUGCUAAGGGAUAAAGACAACUUAAAGGGUU:30;UUGUGCUAAGGGAUAAAGACAACUUAAAGGGUUC:26;UUGUGCUAAGGGAUAAAGACAACUUAAAGGGUU:30;UUGUGCUAAGGGAUAAAGACAACUUAAAGGGUU:26;UUGUGCUAAGGGAUAAAGACAACUUAAAGGGUU:26;UUGUGCUAAGGGAUAAAGACAACUUAAAGGGUU:26;UUGUGCUAAGGGAUAAAGACAACUUAAAGGGU:30;UUGUGCUAAGGGAUAAAGACAACUUAAAGGGUU:26;UUGUGCUAAGGGAUAAAGACAACUUAAAGGGUU:30;UUGUGCUAAGGGAUAAAGACAACUUAAAGGGUUC:26;UUGUGCUAAGGGAUAAAGACAACUUAAAGGGUU:26;UUGUGCUAAGGGAUAAAGACAACUUAAAGGGUUC:26	ENSMUSG00000113211	.	chr13:52123484-52123485,+	88.1458	81.8129	103.541	88.6205	84.0324	93.1557	106.785	114.18	70.4005	14.1442	15.1852	17.425	81.4493	85.2197	103.727	103.609	76.0834
15-qD1-17920	UCUGGUUGUACUGAAAUUUUAACUCAUGGCCC:30;UCUGGUUGUACUGAAAUUUUAACUCAUGGC:30;UCUGGUUGUACUGAAAUUUUAACUCAUGGCC:30;UCUGGUUGUACUGAAAUUUUAACUCAUGGCC:30;UCUGGUUGUACUGAAAUUUUAACUCAUGGCC:30;UCUGGUUGUACUGAAAUUUUAACUCAUGGCC:30;UCUGGUUGUACUGAAAUUUUAACUCAUGGCCC:30;UCUGGUUGUACUGAAAUUUUAACUCAUGGC:30;UCUGGUUGUACUGAAAUUUUAACUCAUGGCC:30;UCUGGUUGUACUGAAAUUUUAACUCAUGGCC:30;UCUGGUUGUACUGAAAUUUUAACUCAUGGCC:30;UCUGGUUGUACUGAAAUUUUAACUCAUGGCCC:30	.	Charlie1a	chr15:59256252-59256253,-	29.9571	25.3403	21.1925	23.578	36.0139	31.0519	34.7373	30.2242	33.8636	6.4213	6.15808	6.27594	29.2066	31.9856	37.6163	32.2514	36.049
6-qF3-8009	AAGAAUGUGUGUUGGGCUUGUAAGUGACAGA:26;AAGAAUGUGUGUUGGGCUUGUAAGUGACAG:26;AAGAAUGUGUGUUGGGCUUGUAAGUGACAG:26;AAGAAUGUGUGUUGGGCUUGUAAGUGACAG:26;AAGAAUGUGUGUUGGGCUUGUAAGUGACAG:26;AAGAAUGUGUGUUGGGCUUGUAAGUGACAGA:26;AAGAAUGUGUGUUGGGCUUGUAAGUGACAGA:26;AAGAAUGUGUGUUGGGCUUGUAAGUGACAGA:26;AAGAAUGUGUGUUGGGCUUGUAAGUGACAG:26;AAGAAUGUGUGUUGGGCUUGUAAGUGACAG:26;AAGAAUGUGUGUUGGGCUUGUAAGUGACAGA:26;AAGAAUGUGUGUUGGGCUUGUAAGUGACAGA:26	.	.	chr6:127784640-127784641,-	42.2827	39.8203	44.807	37.3995	38.5863	39.5911	35.3806	61.1201	53.4687	7.63614	7.97748	8.34332	37.4338	48.4709	0	17.7648	0
2-qE1-35981	UGUAACUCUCAUGGUACUGUGUUCUUCUGUC:30;UGUAACUCUCAUGGUACUGUGUUCUUCUGUC:30;UGUAACUCUCAUGGUACUGUGUUCUUCUGUC:30;UGUAACUCUCAUGGUACUGUGUUCUUCUGUC:30;UGUAACUCUCAUGGUACUGUGUUCUUCUGUC:30;UGUAACUCUCAUGGUACUGUGUUCUUCUGUC:30;UGUAACUCUCAUGGUACUGUGUUCUUCUGUC:30;UGUAACUCUCAUGGUACUGUGUUCUUCUGUC:30;UGUAACUCUCAUGGUACUGUGUUCUUCUGUC:30;UGUAACUCUCAUGGUACUGUGUUCUUCUGUC:30;UGUAACUCUCAUGGUACUGUGUUCUUCUGUCC:30;UGUAACUCUCAUGGUACUGUGUUCUUCUGUC:30	.	.	chr2:92555924-92555925,+	24.86	31.8564	27.853	31.7083	26.5817	24.0652	26.3747	20.1494	24.0609	4.85936	4.33864	3.98706	19.7453	26.6669	18.9554	16.776	26.2626
17-qA3.3-27363	UGAUGAGGGGCAUGGCCUAGAGUGGGGAUG:25;UGAUGAGGGGCAUGGCCUAGAGUGGGGAUG:25;UGAUGAGGGGCAUGGCCUAGAGUGGGGAUGG:25;UGAUGAGGGGCAUGGCCUAGAGUGGGGAUGGAGA:25;UGAUGAGGGGCAUGGCCUAGAGUGGGGAUG:25;UGAUGAGGGGCAUGGCCUAGAGUGGGGAUGG:25;UGAUGAGGGGCAUGGCCUAGAGUGGGGAUG:25;UGAUGAGGGGCAUGGCCUAGAGUGGGGAUGGAGAGAGAGCCCUGUUCAG:25;UGAUGAGGGGCAUGGCCUAGAGUGGGGAUGGAGAG:25;UGAUGAGGGGCAUGGCCUAGAGUGGGGAUGG:25;UGAUGAGGGGCAUGGCCUAGAGUGGGGAUG:25;UGAUGAGGGGCAUGGCCUAGAGUGGGGAUGG:25	.	.	chr17:27312853-27312854,-	55.8144	32.5804	40.5685	31.7083	84.0324	36.4859	39.2403	48.3587	74.8563	15.5326	13.8557	12.1089	74.4562	74.2152	0	0	104.096
4-qC5-17839	UUAGAUGAAAACAUCUGCUCAAAGUCAGCCA:30;UUAGAUGAAAACAUCUGCUCAAAGUCAGCCA:30;UUAGAUGAAAACAUCUGCUCAAAGUCAGCCA:30;UUAGAUGAAAACAUCUGCUCAAAGUCAGCCA:30;UUAGAUGAAAACAUCUGCUCAAAGUCAGCCA:30;UUAGAUGAAAACAUCUGCUCAAAGUCAGCCA:30;UUAGAUGAAAACAUCUGCUCAAAGUCAGCCA:30;UUAGAUGAAAACAUCUGCUCAAAGUCAGCCA:30;UUAGAUGAAAACAUCUGCUCAAAGUCAGCCA:30;UUAGAUGAAAACAUCUGCUCAAAGUCAGCCA:30;UUAGAUGAAAACAUCUGCUCAAAGUCAGCCA:30;UUAGAUGAAAACAUCUGCUCAAAGUCAGCCA:30	.	.	chr4:94321896-94321897,-	24.5348	16.6522	21.798	26.0171	32.5839	32.6044	22.5149	20.8211	21.3875	4.51226	5.45828	5.7591	21.3907	28.071	30.7974	27.5594	19.9659
7-qD2-11976	UGCUAUGGACAGAGACAAAGAUGAAAGGACCU:31;UGCUAUGGACAGAGACAAAGAUGAAAGGACCU:30;UGCUAUGGACAGAGACAAAGAUGAAAGGACCU:30;UGCUAUGGACAGAGACAAAGAUGAAAGGACC:31;UGCUAUGGACAGAGACAAAGAUGAAAGGACC:28;UGCUAUGGACAGAGACAAAGAUGAAAGGACC:30;UGCUAUGGACAGAGACAAAGAUGAAAGGACC:31;UGCUAUGGACAGAGACAAAGAUGAAAGGACCU:30;UGCUAUGGACAGAGACAAAGAUGAAAGGACCU:31;UGCUAUGGACAGAGACAAAGAUGAAAGGACC:30;UGCUAUGGACAGAGACAAAGAUGAAAGGACCU:31;UGCUAUGGACAGAGACAAAGAUGAAAGGACC:30	.	.	chr7:73835574-73835575,+	19.8631	18.1002	23.6145	22.7649	21.4369	14.7497	23.1582	24.851	18.7141	3.12386	3.42892	3.69172	19.7453	21.7911	25.9323	29.3978	0
.	UAAAUGUUUUUUUGAUAAUGUGUAAAAGAUUA:31;UAAAUGUUUUUUUGAUAAUGUGUAAAAGAUU:31;UAAAUGUUUUUUUGAUAAUGUGUAAAAGAUU:31;UAAAUGUUUUUUUGAUAAUGUGUAAAAGAUU:31;UAAAUGUUUUUUUGAUAAUGUGUAAAAGAUUA:31;UAAAUGUUUUUUUGAUAAUGUGUAAAAGAUU:31;UAAAUGUUUUUUUGAUAAUGUGUAAAAGAUUAA:31;UAAAUGUUUUUUUGAUAAUGUGUAAAAGAUU:31;UAAAUGUUUUUUUGAUAAUGUGUAAAAGAUU:31;UAAAUGUUUUUUUGAUAAUGUGUAAAAGAUUAA:31;UAAAUGUUUUUUUGAUAAUGUGUAAAAGAUUAA:31;UAAAUGUUUUUUUGAUAAUGUGUAAAAGAUUA:31	.	.	chr2:151322832-151322833,+	63.958	99.189	66.605	75.612	57.4507	79.9586	59.8253	87.986	40.9926	9.11128	10.0069	11.149	48.5405	78.1861	59.7724	51.0509	52.8417
19-qC2-1361	CUGUUUUCUCUCCCACUGCCACGAGGCACCGG:30;CUGUUUUCUCUCCCACUGCCACGAGGCACC:30;CUGUUUUCUCUCCCACUGCCACGAGGCACCG:29;CUGUUUUCUCUCCCACUGCCACGAGGCACCG:30;CUGUUUUCUCUCCCACUGCCACGAGGCACC:29;CUGUUUUCUCUCCCACUGCCACGAGGCACC:29;CUGUUUUCUCUCCCACUGCCACGAGGCACC:30;CUGUUUUCUCUCCCACUGCCACGAGGCACC:29;CUGUUUUCUCUCCCACUGCCACGAGGCACC:30;CUGUUUUCUCUCCCACUGCCACGAGGCACCG:29;CUGUUUUCUCUCCCACUGCCACGAGGCACCGG:30;CUGUUUUCUCUCCCACUGCCACGAGGCACC:29	.	.	chr19:37259583-37259584,-	21.5198	22.4442	22.4035	21.9519	23.1518	21.7364	14.1522	20.8211	16.0406	4.25194	5.24836	3.76556	29.2066	21.5726	17.9624	20.7791	17.1815
18-qE1-36451	UGCUACUUGUUUUGAGAAAUUUGAGGGUGAUGU:29;UGCUACUUGUUUUGAGAAAUUUGAGGGUGAUGU:29;UGCUACUUGUUUUGAGAAAUUUGAGGGUGAU:29;UGCUACUUGUUUUGAGAAAUUUGAGGGUGAUGUGGUGUUGGAGAGGUGG:29;UGCUACUUGUUUUGAGAAAUUUGAGGGUGAUGU:29;UGCUACUUGUUUUGAGAAAUUUGAGGGUGAUGU:29;UGCUACUUGUUUUGAGAAAUUUGAGGGUGAUGUGGUGUUGGAGAGGUGG:29;UGCUACUUGUUUUGAGAAAUUUGAGGGUGAU:29;UGCUACUUGUUUUGAGAAAUUUGAGGGUGAU:29;UGCUACUUGUUUUGAGAAAUUUGAGGGUGAUG:29;UGCUACUUGUUUUGAGAAAUUUGAGGGUGAUG:29;UGCUACUUGUUUUGAGAAAUUUGAGGGUGAUGU:29	.	.	chr18:67043400-67043401,-	162.122	140.457	157.43	152.037	169.78	159.917	151.172	173.285	183.576	31.7594	35.059	33.1518	157.962	178.046	154.934	178.348	167.007
15-qD1-17920	UAAGGAUUUCAGUGCAAAAAUGACUAGGAAUU:29;UAAGGAUUUCAGUGCAAAAAUGACUAGGAAUU:30;UAAGGAUUUCAGUGCAAAAAUGACUAGGAAUU:30;UAAGGAUUUCAGUGCAAAAAUGACUAGGAAUU:29;UAAGGAUUUCAGUGCAAAAAUGACUAGGAAUUC:29;UAAGGAUUUCAGUGCAAAAAUGACUAGGAAUU:30;UAAGGAUUUCAGUGCAAAAAUGACUAGGAAUU:30;UAAGGAUUUCAGUGCAAAAAUGACUAGGAAUU:29;UAAGGAUUUCAGUGCAAAAAUGACUAGGAAUU:29;UAAGGAUUUCAGUGCAAAAAUGACUAGGAAUU:29;UAAGGAUUUCAGUGCAAAAAUGACUAGGAAUU:30;UAAGGAUUUCAGUGCAAAAAUGACUAGGAAUU:29	.	.	chr15:59269480-59269481,-	72.2185	76.0208	75.0821	72.36	60.0232	81.5111	73.9776	85.2993	62.3802	12.669	13.9956	14.7669	72.8108	80.2727	85.6185	81.7966	62.4997
2-qE1-35981	UGCACCAAGAGCAAGAAGAAUCUAAAGAGAAG:31;UGCACCAAGAGCAAGAAGAAUCUAAAGAGAAG:31;UGCACCAAGAGCAAGAAGAAUCUAAAGAGAAG:31;UGCACCAAGAGCAAGAAGAAUCUAAAGAGAAG:30;UGCACCAAGAGCAAGAAGAAUCUAAAGAGAAG:30;UGCACCAAGAGCAAGAAGAAUCUAAAGAGAAG:31;UGCACCAAGAGCAAGAAGAAUCUAAAGAGAAG:31;UGCACCAAGAGCAAGAAGAAUCUAAAGAGAAGG:31;UGCACCAAGAGCAAGAAGAAUCUAAAGAGAAGG:30;UGCACCAAGAGCAAGAAGAAUCUAAAGAGAAGGC:31;UGCACCAAGAGCAAGAAGAAUCUAAAGAGAAG:32;UGCACCAAGAGCAAGAAGAAUCUAAAGAGAAGG:31	.	.	chr2:92579741-92579742,+	19.2749	27.5123	19.9815	16.2607	17.1495	14.7496	21.8717	24.1793	16.9318	3.55774	3.8488	2.43654	23.4475	23.7985	25.0163	22.5967	23.7311
5-qG3-23659	UAGAGAAAGAGCAAGGUAGAGAAUGAGCCCC:26;UAGAGAAAGAGCAAGGUAGAGAAUGAGCCCC:26;UAGAGAAAGAGCAAGGUAGAGAAUGAGCCCC:26;UAGAGAAAGAGCAAGGUAGAGAAUGAGCCCC:26;UAGAGAAAGAGCAAGGUAGAGAAUGAGCCCC:26;UAGAGAAAGAGCAAGGUAGAGAAUGAGCCCC:26;UAGAGAAAGAGCAAGGUAGAGAAUGAGCCCCA:26;UAGAGAAAGAGCAAGGUAGAGAAUGAGCCCC:26;UAGAGAAAGAGCAAGGUAGAGAAUGAGCCCC:26;UAGAGAAAGAGCAAGGUAGAGAAUGAGCCCCACCC:26;UAGAGAAAGAGCAAGGUAGAGAAUGAGCCCCAC:26;UAGAGAAAGAGCAAGGUAGAGAAUGAGCCCC:26	.	.	chr5:149800037-149800038,-	60.7824	65.8848	72.66	59.3514	48.0185	64.4327	84.2703	77.9113	49.0131	9.45838	10.8466	9.74616	57.5905	66.0203	82.0561	99.2672	68.3268
10-qB4-6488	UGUUAGAAUACUUGUAUUUAUGCUGAGCCAUG:30;UGUUAGAAUACUUGUAUUUAUGCUGAGCCAU:30;UGUUAGAAUACUUGUAUUUAUGCUGAGCCAU:30;UGUUAGAAUACUUGUAUUUAUGCUGAGCCAU:30;UGUUAGAAUACUUGUAUUUAUGCUGAGCCAU:30;UGUUAGAAUACUUGUAUUUAUGCUGAGCCAUG:30;UGUUAGAAUACUUGUAUUUAUGCUGAGCCAU:30;UGUUAGAAUACUUGUAUUUAUGCUGAGCCAUG:30;UGUUAGAAUACUUGUAUUUAUGCUGAGCCAU:29;UGUUAGAAUACUUGUAUUUAUGCUGAGCCAUG:29;UGUUAGAAUACUUGUAUUUAUGCUGAGCCAUG:30;UGUUAGAAUACUUGUAUUUAUGCUGAGCCAUG:30	.	.	chr10:62663261-62663262,+	318.547	286.707	323.338	338.222	292.398	350.886	307.489	326.422	295.861	67.3368	67.8788	62.095	314.69	226.41	463.777	321.214	334.309
15-qD3-14639	UGGAUGCAAAGCUACCUACCCCUGGGAGAAC:25;UGGAUGCAAAGCUACCUACCCCUGGGAGAAC:25;UGGAUGCAAAGCUACCUACCCCUGGGAGAAC:25;UGGAUGCAAAGCUACCUACCCCUGGGAGAAC:25;UGGAUGCAAAGCUACCUACCCCUGGGAGAAC:25;UGGAUGCAAAGCUACCUACCCCUGGGAGAACA:25;UGGAUGCAAAGCUACCUACCCCUGGGAGAACAA:31;UGGAUGCAAAGCUACCUACCCCUGGGAGAACA:25;UGGAUGCAAAGCUACCUACCCCUGGGAGAACA:25;UGGAUGCAAAGCUACCUACCCCUGGGAGAACAAG:25;UGGAUGCAAAGCUACCUACCCCUGGGAGAACAA:25;UGGAUGCAAAGCUACCUACCCCUGGGAGAACA:25	.	.	chr15:74637268-74637269,+	100.953	89.0529	84.7701	91.0597	105.469	94.7081	77.8372	74.553	115.849	23.776	26.4518	22.4458	114.77	117.038	146.746	174.438	106.907
12-qE-23911	UCACUGUUCUGACAUCUCUGACUUUCUGGGGU:30;UCACUGUUCUGACAUCUCUGACUUUCUGGGGU:30;UCACUGUUCUGACAUCUCUGACUUUCUGGGGU:30;UCACUGUUCUGACAUCUCUGACUUUCUGGGGU:30;UCACUGUUCUGACAUCUCUGACUUUCUGGGGU:30;UCACUGUUCUGACAUCUCUGACUUUCUGGGGU:30;UCACUGUUCUGACAUCUCUGACUUUCUGGGGU:30;UCACUGUUCUGACAUCUCUGACUUUCUGGGGU:30;UCACUGUUCUGACAUCUCUGACUUUCUGGGGU:30;UCACUGUUCUGACAUCUCUGACUUUCUGGGGUCU:30;UCACUGUUCUGACAUCUCUGACUUUCUGGGGU:30;UCACUGUUCUGACAUCUCUGACUUUCUGGGGU:30	.	ORR1F-int	chr12:98396469-98396470,-	203.176	204.894	198.605	182.933	212.653	191.745	180.119	155.823	217.439	44.3416	47.375	42.3072	223.78	209.154	181.527	201.433	235.659
6-qF3-28913	UUCAGUUGCUGGAAGCUGUUAAUCUCUCAGAG:30;UUCAGUUGCUGGAAGCUGUUAAUCUCUCAGAG:31;UUCAGUUGCUGGAAGCUGUUAAUCUCUCAGA:31;UUCAGUUGCUGGAAGCUGUUAAUCUCUCAGAGA:31;UUCAGUUGCUGGAAGCUGUUAAUCUCUCAGAG:31;UUCAGUUGCUGGAAGCUGUUAAUCUCUCAGA:31;UUCAGUUGCUGGAAGCUGUUAAUCUCUCAGA:31;UUCAGUUGCUGGAAGCUGUUAAUCUCUCAGAGA:31;UUCAGUUGCUGGAAGCUGUUAAUCUCUCAGAG:31;UUCAGUUGCUGGAAGCUGUUAAUCUCUCAGAG:31;UUCAGUUGCUGGAAGCUGUUAAUCUCUCAGAGA:31;UUCAGUUGCUGGAAGCUGUUAAUCUCUCAGAGA:31	.	.	chr6:127832804-127832805,+	76.5944	77.4688	72.66	78.8642	90.0348	79.9586	80.4106	76.568	67.7271	13.6235	14.9753	14.6931	78.9812	57.4506	60.3203	67.4016	0
11-qE1-9443	UGGCCAAGCAUCACACUUUGUGUGCACAGAAAC:30;UGGCCAAGCAUCACACUUUGUGUGCACAGAAA:30;UGGCCAAGCAUCACACUUUGUGUGCACAGAA:30;UGGCCAAGCAUCACACUUUGUGUGCACAGAAAC:30;UGGCCAAGCAUCACACUUUGUGUGCACAGAAAC:30;UGGCCAAGCAUCACACUUUGUGUGCACAGAAACC:30;UGGCCAAGCAUCACACUUUGUGUGCACAGAAAC:30;UGGCCAAGCAUCACACUUUGUGUGCACAGAAAC:30;UGGCCAAGCAUCACACUUUGUGUGCACAGAAACC:30;UGGCCAAGCAUCACACUUUGUGUGCACAGAAACC:30;UGGCCAAGCAUCACACUUUGUGUGCACAGAAACC:30;UGGCCAAGCAUCACACUUUGUGUGCACAGAAAC:30	.	.	chr11:103436834-103436835,+	39.6261	41.2684	47.229	39.0255	41.1587	34.9334	34.094	37.6123	45.4484	7.3758	9.09714	7.2358	36.1997	42.4857	39.1626	37.667	36.3808
10-qB5.1-5404	UAACUAGAAUAAAUCUGUAGCACCCAAAGGCCAA:30;UAACUAGAAUAAAUCUGUAGCACCCAAAGGCCAAU:30;UAACUAGAAUAAAUCUGUAGCACCCAAAGGCCAA:30;UAACUAGAAUAAAUCUGUAGCACCCAAAGGCCAA:30;UAACUAGAAUAAAUCUGUAGCACCCAAAGGCCAA:30;UAACUAGAAUAAAUCUGUAGCACCCAAAGGCCAAU:30;UAACUAGAAUAAAUCUGUAGCACCCAAAGGCCAA:30;UAACUAGAAUAAAUCUGUAGCACCCAAAGGCC:30;UAACUAGAAUAAAUCUGUAGCACCCAAAGGCCAA:30;UAACUAGAAUAAAUCUGUAGCACCCAAAGGCCAA:30;UAACUAGAAUAAAUCUGUAGCACCCAAAGGCCAA:30;UAACUAGAAUAAAUCUGUAGCACCCAAAGGCCAAU:30	.	.	chr10:66696276-66696277,-	304.733	294.671	271.87	317.083	323.267	363.307	281.115	259.928	325.268	59.7006	59.9712	67.0418	286.718	268.977	357.147	299.527	309.547
9-qA5.3-24188	UAGCCCAAGAUACUAUCCUUCAGCUUUUAAAUA:31;UAGCCCAAGAUACUAUCCUUCAGCUUUUAAAUA:30;UAGCCCAAGAUACUAUCCUUCAGCUUUUAAAUA:30;UAGCCCAAGAUACUAUCCUUCAGCUUUUAAAU:30;UAGCCCAAGAUACUAUCCUUCAGCUUUUAAAUA:30;UAGCCCAAGAUACUAUCCUUCAGCUUUUAAAU:30;UAGCCCAAGAUACUAUCCUUCAGCUUUUAAAU:30;UAGCCCAAGAUACUAUCCUUCAGCUUUUAAAU:30;UAGCCCAAGAUACUAUCCUUCAGCUUUUAAAUA:31;UAGCCCAAGAUACUAUCCUUCAGCUUUUAAAU:31;UAGCCCAAGAUACUAUCCUUCAGCUUUUAAAUA:31;UAGCCCAAGAUACUAUCCUUCAGCUUUUAAAU:30	.	.	chr9:54215876-54215877,-	36.6381	53.5765	38.752	43.9037	31.7265	29.4993	38.5971	41.6422	41.8838	4.94612	5.45828	7.60496	30.0293	34.8425	31.9697	26.1098	39.0184
15-qD3-14639	UGUCACUACAGCUGUCCGGUAAACCCUGAA:29;UGUCACUACAGCUGUCCGGUAAACCCUGAA:29;UGUCACUACAGCUGUCCGGUAAACCCUGAA:29;UGUCACUACAGCUGUCCGGUAAACCCUGAAC:29;UGUCACUACAGCUGUCCGGUAAACCCUGAA:29;UGUCACUACAGCUGUCCGGUAAACCCUGAA:29;UGUCACUACAGCUGUCCGGUAAACCCUGAA:29;UGUCACUACAGCUGUCCGGUAAACCCUGAA:29;UGUCACUACAGCUGUCCGGUAAACCCUGAACAU:29;UGUCACUACAGCUGUCCGGUAAACCCUGAA:29;UGUCACUACAGCUGUCCGGUAAACCCUGAACAUGGGGAGUCAAACCCCU:29;UGUCACUACAGCUGUCCGGUAAACCCUGAACAUGGGGAGUCAAACCCCU:29	.	L1MD	chr15:74643851-74643852,+	151.827	144.078	171.357	156.915	152.63	149.825	149.885	159.181	132.781	32.3668	27.7812	31.4536	147.267	175.32	155.335	177.806	192.116
17-qA3.3-27363	UUUAGAAACAAAGACACGAUUGCCAUUCCUG:29;UUUAGAAACAAAGACACGAUUGCCAUUCCUG:29;UUUAGAAACAAAGACACGAUUGCCAUUCCUG:29;UUUAGAAACAAAGACACGAUUGCCAUUCCUG:29;UUUAGAAACAAAGACACGAUUGCCAUUCCUG:29;UUUAGAAACAAAGACACGAUUGCCAUUCCUGG:29;UUUAGAAACAAAGACACGAUUGCCAUUCCUG:29;UUUAGAAACAAAGACACGAUUGCCAUUCCUGG:29;UUUAGAAACAAAGACACGAUUGCCAUUCCUG:29;UUUAGAAACAAAGACACGAUUGCCAUUCCUG:29;UUUAGAAACAAAGACACGAUUGCCAUUCCUG:29;UUUAGAAACAAAGACACGAUUGCCAUUCCUGG:29	.	RLTR24	chr17:27292308-27292309,-	64.3787	53.5766	58.7335	82.9294	54.8782	99.366	63.0418	60.4484	65.9448	11.1071	11.4764	10.4845	68.2857	74.3055	0	0	50.2379
14-qA3-19970	CUGGAAGAUCAGACUGCCACACUUAGUACAGC:30;CUGGAAGAUCAGACUGCCACACUUAGUACAGC:30;CUGGAAGAUCAGACUGCCACACUUAGUACAGC:30;CUGGAAGAUCAGACUGCCACACUUAGUACAG:29;CUGGAAGAUCAGACUGCCACACUUAGUACAG:30;CUGGAAGAUCAGACUGCCACACUUAGUACAGC:29;CUGGAAGAUCAGACUGCCACACUUAGUACAGC:29;CUGGAAGAUCAGACUGCCACACUUAGUACAGC:29;CUGGAAGAUCAGACUGCCACACUUAGUACAG:29;CUGGAAGAUCAGACUGCCACACUUAGUACAGC:30;CUGGAAGAUCAGACUGCCACACUUAGUACAG:30;CUGGAAGAUCAGACUGCCACACUUAGUACAGC:29	.	.	chr14:24110637-24110638,+	23.102	17.3762	26.0365	26.8301	18.8644	27.9467	27.6612	23.5077	16.9318	5.11968	4.05872	4.13474	25.5043	22.5898	33.0651	33.5613	27.3371
15-qD1-17920	UUAUUUUGGAUAAGUAACUGGUGGCUUAAUGA:30;UUAUUUUGGAUAAGUAACUGGUGGCUUAAUGA:30;UUAUUUUGGAUAAGUAACUGGUGGCUUAAUGA:27;UUAUUUUGGAUAAGUAACUGGUGGCUUAAUG:30;UUAUUUUGGAUAAGUAACUGGUGGCUUAAUGA:27;UUAUUUUGGAUAAGUAACUGGUGGCUUAAUG:27;UUAUUUUGGAUAAGUAACUGGUGGCUUAAUG:30;UUAUUUUGGAUAAGUAACUGGUGGCUUAAUGA:27;UUAUUUUGGAUAAGUAACUGGUGGCUUAAUG:27;UUAUUUUGGAUAAGUAACUGGUGGCUUAAUGA:27;UUAUUUUGGAUAAGUAACUGGUGGCUUAAUGA:27;UUAUUUUGGAUAAGUAACUGGUGGCUUAAUG:30	.	.	chr15:59257541-59257542,-	69.4611	89.777	78.1095	72.36	57.4507	60.5512	70.1179	86.6427	65.9447	14.5781	12.1062	12.478	56.7677	53.6297	89.0082	71.939	57.2299
14-qA3-2286	GAGUCUUGCUUUUCAUGUGUGUCAGGGUAUCC:29;GAGUCUUGCUUUUCAUGUGUGUCAGGGUAUC:29;GAGUCUUGCUUUUCAUGUGUGUCAGGGUAUCC:31;GAGUCUUGCUUUUCAUGUGUGUCAGGGUAUCCA:29;GAGUCUUGCUUUUCAUGUGUGUCAGGGUAUCC:29;GAGUCUUGCUUUUCAUGUGUGUCAGGGUAUCC:29;GAGUCUUGCUUUUCAUGUGUGUCAGGGUAUCC:29;GAGUCUUGCUUUUCAUGUGUGUCAGGGUAUCC:29;GAGUCUUGCUUUUCAUGUGUGUCAGGGUAUCC:29;GAGUCUUGCUUUUCAUGUGUGUCAGGGUAUCC:29;GAGUCUUGCUUUUCAUGUGUGUCAGGGUAUCC:29;GAGUCUUGCUUUUCAUGUGUGUCAGGGUAUCC:29	.	L1Md_F	chr14:24350069-24350070,-	198.611	236.027	240.989	237.406	201.506	173.891	200.061	234.405	198.725	24.3836	37.1584	35.1452	176.885	196.17	197.215	200.444	235.616
7-qD1-19431	UCUCUGUUUGAGCCUCUAUUCUACAACUCAA:29;UCUCUGUUUGAGCCUCUAUUCUACAACUCAAC:29;UCUCUGUUUGAGCCUCUAUUCUACAACUCAA:29;UCUCUGUUUGAGCCUCUAUUCUACAACUCAAC:29;UCUCUGUUUGAGCCUCUAUUCUACAACUCAAC:29;UCUCUGUUUGAGCCUCUAUUCUACAACUCAA:29;UCUCUGUUUGAGCCUCUAUUCUACAACUCAAC:29;UCUCUGUUUGAGCCUCUAUUCUACAACUCAAC:29;UCUCUGUUUGAGCCUCUAUUCUACAACUCAACA:29;UCUCUGUUUGAGCCUCUAUUCUACAACUCAAC:29;UCUCUGUUUGAGCCUCUAUUCUACAACUCAAC:29;UCUCUGUUUGAGCCUCUAUUCUACAACUCAAC:29	.	.	chr7:73113731-73113732,+	94.7819	89.777	92.0361	108.947	73.7427	119.55	95.206	81.9412	88.2234	17.1813	21.0634	18.5325	104.074	106.393	72.1446	81.2031	107.974
pi-Gm5878	UUCAUGUUCCUGAGAAGUUUUACAUCCACAC:27;UUCAUGUUCCUGAGAAGUUUUACAUCCACAC:27;UUCAUGUUCCUGAGAAGUUUUACAUCCACAC:27;UUCAUGUUCCUGAGAAGUUUUACAUCCACAC:27;UUCAUGUUCCUGAGAAGUUUUACAUCCACACA:27;UUCAUGUUCCUGAGAAGUUUUACAUCCACAC:27;UUCAUGUUCCUGAGAAGUUUUACAUCCACAC:27;UUCAUGUUCCUGAGAAGUUUUACAUCCACAC:27;UUCAUGUUCCUGAGAAGUUUUACAUCCACACA:27;UUCAUGUUCCUGAGAAGUUUUACAUCCACAC:27;UUCAUGUUCCUGAGAAGUUUUACAUCCACACA:27;UUCAUGUUCCUGAGAAGUUUUACAUCCACAC:27	ENSMUSG00000072952	.	chr6:85111781-85111782,-	18.2755	20.2722	19.376	18.6997	18.0069	15.5259	21.2283	13.433	24.0609	3.73128	3.14902	3.32256	17.6885	20.3594	16.8351	14.9769	16.8533
8-qC5-2209	UGGUUAAUGGACCUAAUCUGAUUUUGCCUCA:30;UGGUUAAUGGACCUAAUCUGAUUUUGCCUCA:30;UGGUUAAUGGACCUAAUCUGAUUUUGCCUC:30;UGGUUAAUGGACCUAAUCUGAUUUUGCCUC:30;UGGUUAAUGGACCUAAUCUGAUUUUGCCUC:30;UGGUUAAUGGACCUAAUCUGAUUUUGCCUC:30;UGGUUAAUGGACCUAAUCUGAUUUUGCCUCA:30;UGGUUAAUGGACCUAAUCUGAUUUUGCCUC:30;UGGUUAAUGGACCUAAUCUGAUUUUGCCUC:30;UGGUUAAUGGACCUAAUCUGAUUUUGCCUCA:30;UGGUUAAUGGACCUAAUCUGAUUUUGCCUCA:30;UGGUUAAUGGACCUAAUCUGAUUUUGCCUCA:30	ENSMUSG00000110670	MIR	chr8:93423108-93423109,-	34.2163	30.4084	39.3576	38.2126	32.584	38.8149	34.7373	36.9407	34.7547	4.94612	6.85786	6.57126	32.9088	36.2559	43.2889	38.4508	35.7634
18-qE1-36451	UUCUGCAGCACAGCAAUCCAUUCUUAGCACCA:31;UUCUGCAGCACAGCAAUCCAUUCUUAGCACCA:31;UUCUGCAGCACAGCAAUCCAUUCUUAGCACCA:31;UUCUGCAGCACAGCAAUCCAUUCUUAGCACC:31;UUCUGCAGCACAGCAAUCCAUUCUUAGCACCA:31;UUCUGCAGCACAGCAAUCCAUUCUUAGCACCA:31;UUCUGCAGCACAGCAAUCCAUUCUUAGCACCA:31;UUCUGCAGCACAGCAAUCCAUUCUUAGCACC:31;UUCUGCAGCACAGCAAUCCAUUCUUAGCACCA:31;UUCUGCAGCACAGCAAUCCAUUCUUAGCACCA:31;UUCUGCAGCACAGCAAUCCAUUCUUAGCACCA:31;UUCUGCAGCACAGCAAUCCAUUCUUAGCACCA:31	.	.	chr18:67055009-67055010,-	232.505	233.13	221.614	277.244	198.077	261.612	248.951	250.525	220.113	42.5194	45.7656	42.3072	225.837	256.411	319.174	326.05	228.003
12-qE-23911	AAAUAGUUCCAGCACUGCUCAAAGAUCGUA:29;AAAUAGUUCCAGCACUGCUCAAAGAUCGUAA:30;AAAUAGUUCCAGCACUGCUCAAAGAUCGUAA:29;AAAUAGUUCCAGCACUGCUCAAAGAUCGUA:29;AAAUAGUUCCAGCACUGCUCAAAGAUCGUA:27;AAAUAGUUCCAGCACUGCUCAAAGAUCGUAA:29;AAAUAGUUCCAGCACUGCUCAAAGAUCGUA:29;AAAUAGUUCCAGCACUGCUCAAAGAUCGUA:29;AAAUAGUUCCAGCACUGCUCAAAGAUCGUAA:30;AAAUAGUUCCAGCACUGCUCAAAGAUCGUA:29;AAAUAGUUCCAGCACUGCUCAAAGAUCGUAA:29;AAAUAGUUCCAGCACUGCUCAAAGAUCGUAAUU:29	.	ORR1F-int	chr12:98396827-98396828,-	16.2936	14.4802	15.1375	13.8216	18.0069	11.6444	23.1582	13.433	13.3672	3.64452	3.8488	2.80572	20.9794	16.5486	0	0	18.9894
4-qC5-17839	UAUGAAAUAGUGUUUCGAUGUCUGUUCUUUCA:29;UAUGAAAUAGUGUUUCGAUGUCUGUUCUUUCA:29;UAUGAAAUAGUGUUUCGAUGUCUGUUCUUU:29;UAUGAAAUAGUGUUUCGAUGUCUGUUCUUUC:29;UAUGAAAUAGUGUUUCGAUGUCUGUUCUUUCA:29;UAUGAAAUAGUGUUUCGAUGUCUGUUCUUUCA:29;UAUGAAAUAGUGUUUCGAUGUCUGUUCUUUCAUGA:29;UAUGAAAUAGUGUUUCGAUGUCUGUUCUUUC:29;UAUGAAAUAGUGUUUCGAUGUCUGUUCUUUC:29;UAUGAAAUAGUGUUUCGAUGUCUGUUCUUUCAU:29;UAUGAAAUAGUGUUUCGAUGUCUGUUCUUUCAUGA:29;UAUGAAAUAGUGUUUCGAUGUCUGUUCUUUCA:29	.	.	chr4:94282653-94282654,-	160.306	224.442	207.081	139.029	122.619	121.102	241.231	222.316	129.216	28.7222	23.3026	24.07	136.16	70.8163	104.966	33.3452	117.603
9-qA5.3-24188	UGGAAGUGAUCUGAACACUAGUUUAAUUAUGGC:31;UGGAAGUGAUCUGAACACUAGUUUAAUUAUGGC:31;UGGAAGUGAUCUGAACACUAGUUUAAUUAUGGC:31;UGGAAGUGAUCUGAACACUAGUUUAAUUAUGGC:31;UGGAAGUGAUCUGAACACUAGUUUAAUUAUGGC:31;UGGAAGUGAUCUGAACACUAGUUUAAUUAUGGC:31;UGGAAGUGAUCUGAACACUAGUUUAAUUAUGGC:31;UGGAAGUGAUCUGAACACUAGUUUAAUUAUGGC:31;UGGAAGUGAUCUGAACACUAGUUUAAUUAUGGC:31;UGGAAGUGAUCUGAACACUAGUUUAAUUAUGGC:31;UGGAAGUGAUCUGAACACUAGUUUAAUUAUGGCU:31;UGGAAGUGAUCUGAACACUAGUUUAAUUAUGGC:31	.	.	chr9:54243425-54243426,-	72.0531	71.6767	100.513	80.4903	64.3106	75.3008	84.9135	102.762	57.9244	11.7145	10.5667	11.9612	55.5337	79.611	75.049	58.0636	64.4448
9-qC-10667	UGUAUUGAUAUCAAAGGCUUAGAUUUAUCUAU:31;UGUAUUGAUAUCAAAGGCUUAGAUUUAUCUAU:31;UGUAUUGAUAUCAAAGGCUUAGAUUUAUCUAU:31;UGUAUUGAUAUCAAAGGCUUAGAUUUAUCUAU:31;UGUAUUGAUAUCAAAGGCUUAGAUUUAUCUAUG:31;UGUAUUGAUAUCAAAGGCUUAGAUUUAUCUAU:31;UGUAUUGAUAUCAAAGGCUUAGAUUUAUCUAU:31;UGUAUUGAUAUCAAAGGCUUAGAUUUAUCUAU:31;UGUAUUGAUAUCAAAGGCUUAGAUUUAUCUAUGUA:31;UGUAUUGAUAUCAAAGGCUUAGAUUUAUCUAU:31;UGUAUUGAUAUCAAAGGCUUAGAUUUAUCUAU:31;UGUAUUGAUAUCAAAGGCUUAGAUUUAUCUAUGU:31	.	B1_Mur3	chr9:67749706-67749707,+	52.7712	57.9206	57.5225	62.6035	44.5886	45.8015	53.3926	62.4633	57.0333	9.97902	10.0768	8.78632	47.7178	0	60.1633	0	51.3521
7-qD1-16444	UAGGUUUUAGUGGACAGCAUUUGGCAGAAAGA:29;UAGGUUUUAGUGGACAGCAUUUGGCAGAAAGACACACACACACACAUUU:29;UAGGUUUUAGUGGACAGCAUUUGGCAGAAAGA:29;UAGGUUUUAGUGGACAGCAUUUGGCAGAAAGA:29;UAGGUUUUAGUGGACAGCAUUUGGCAGAAAGA:29;UAGGUUUUAGUGGACAGCAUUUGGCAGAAAGA:29;UAGGUUUUAGUGGACAGCAUUUGGCAGAAAGA:29;UAGGUUUUAGUGGACAGCAUUUGGCAGAAAGA:29;UAGGUUUUAGUGGACAGCAUUUGGCAGAAAGA:29;UAGGUUUUAGUGGACAGCAUUUGGCAGAAAGAC:29;UAGGUUUUAGUGGACAGCAUUUGGCAGAAAGAC:29;UAGGUUUUAGUGGACAGCAUUUGGCAGAAAGA:29	.	.	chr7:69910625-69910626,+	299.707	268.607	312.439	298.383	314.693	308.967	341.584	327.093	283.385	53.2794	56.0524	60.0274	294.534	313.298	342.886	322.302	326.553
7-qD1-16444	UGUUACUGGUAUGUACUAAAGACUUUGACUUG:31;UGUUACUGGUAUGUACUAAAGACUUUGACUUG:31;UGUUACUGGUAUGUACUAAAGACUUUGACUUG:31;UGUUACUGGUAUGUACUAAAGACUUUGACUUG:31;UGUUACUGGUAUGUACUAAAGACUUUGACUUG:31;UGUUACUGGUAUGUACUAAAGACUUUGACUUG:32;UGUUACUGGUAUGUACUAAAGACUUUGACUUG:32;UGUUACUGGUAUGUACUAAAGACUUUGACUUGA:31;UGUUACUGGUAUGUACUAAAGACUUUGACUUG:32;UGUUACUGGUAUGUACUAAAGACUUUGACUUG:31;UGUUACUGGUAUGUACUAAAGACUUUGACUUG:31;UGUUACUGGUAUGUACUAAAGACUUUGACUUGA:31	.	.	chr7:69919666-69919667,+	24.5887	23.1683	24.22	21.9519	19.7219	31.052	24.4447	32.2391	17.8229	4.77258	5.03842	5.09458	25.9157	24.7321	22.3996	20.406	27.1364
5-qG3-23659	UGCUGUAUGGAGAUCAAUGCUGAAGAUAGCUCUU:31;UGCUGUAUGGAGAUCAAUGCUGAAGAUAGCUCUU:31;UGCUGUAUGGAGAUCAAUGCUGAAGAUAGCUCUU:32;UGCUGUAUGGAGAUCAAUGCUGAAGAUAGCUCUU:32;UGCUGUAUGGAGAUCAAUGCUGAAGAUAGCUCUUC:32;UGCUGUAUGGAGAUCAAUGCUGAAGAUAGCUCUU:32;UGCUGUAUGGAGAUCAAUGCUGAAGAUAGCUCUU:32;UGCUGUAUGGAGAUCAAUGCUGAAGAUAGCUCUU:30;UGCUGUAUGGAGAUCAAUGCUGAAGAUAGCUCUUC:32;UGCUGUAUGGAGAUCAAUGCUGAAGAUAGCUCUU:32;UGCUGUAUGGAGAUCAAUGCUGAAGAUAGCUCUU:30;UGCUGUAUGGAGAUCAAUGCUGAAGAUAGCUCUU:32	.	.	chr5:149815235-149815236,-	318.375	278.019	335.448	297.57	331.842	333.031	332.578	315.003	298.534	70.4606	61.7906	61.8734	327.854	347.581	274.182	332.755	353.567
4-qD3-2082	UCCUUUAGUGAGCCUUCACAUUAGCCCGAGG:29;UCCUUUAGUGAGCCUUCACAUUAGCCCGAG:30;UCCUUUAGUGAGCCUUCACAUUAGCCCGAG:29;UCCUUUAGUGAGCCUUCACAUUAGCCCGAGG:30;UCCUUUAGUGAGCCUUCACAUUAGCCCGAGG:29;UCCUUUAGUGAGCCUUCACAUUAGCCCGAGG:29;UCCUUUAGUGAGCCUUCACAUUAGCCCGAGG:29;UCCUUUAGUGAGCCUUCACAUUAGCCCGAG:29;UCCUUUAGUGAGCCUUCACAUUAGCCCGAGG:30;UCCUUUAGUGAGCCUUCACAUUAGCCCGAGGAACCCACAGAAGAC:29;UCCUUUAGUGAGCCUUCACAUUAGCCCGAGG:29;UCCUUUAGUGAGCCUUCACAUUAGCCCGAGG:29	ENSMUSG00000086788	.	chr4:135629786-135629787,+	21.9618	11.5841	12.7155	19.5128	29.1541	13.197	13.509	11.418	23.1698	6.24772	6.57792	6.2021	34.1429	27.8769	27.3551	31.8771	30.9142
9-qA5.3-24188	UGAGAUGGGAUUGGAGCCAUGGCCUUUGCUA:29;UGAGAUGGGAUUGGAGCCAUGGCCUUUGCUA:30;UGAGAUGGGAUUGGAGCCAUGGCCUUUGCUA:29;UGAGAUGGGAUUGGAGCCAUGGCCUUUGCUA:26;UGAGAUGGGAUUGGAGCCAUGGCCUUUGCU:29;UGAGAUGGGAUUGGAGCCAUGGCCUUUGCU:29;UGAGAUGGGAUUGGAGCCAUGGCCUUUGCUAUA:29;UGAGAUGGGAUUGGAGCCAUGGCCUUUGCUA:30;UGAGAUGGGAUUGGAGCCAUGGCCUUUGCUAUA:29;UGAGAUGGGAUUGGAGCCAUGGCCUUUGCUAU:29;UGAGAUGGGAUUGGAGCCAUGGCCUUUGCUAU:29;UGAGAUGGGAUUGGAGCCAUGGCCUUUGCUAU:29	.	.	chr9:54216400-54216401,-	19.5056	11.5841	17.5595	20.3258	24.8667	20.1837	14.7955	22.8361	13.3672	5.11968	3.70884	4.35624	22.6248	18.1436	34.0964	36.568	18.0885
17-qA3.3-26735	UCUCUCAUGUCUUUGGUGGGUGCUGGGGAUU:25;UCUCUCAUGUCUUUGGUGGGUGCUGGGGAU:25;UCUCUCAUGUCUUUGGUGGGUGCUGGGGAUU:25;UCUCUCAUGUCUUUGGUGGGUGCUGGGGA:25;UCUCUCAUGUCUUUGGUGGGUGCUGGGGAUU:25;UCUCUCAUGUCUUUGGUGGGUGCUGGGGAU:25;UCUCUCAUGUCUUUGGUGGGUGCUGGGGAUU:25;UCUCUCAUGUCUUUGGUGGGUGCUGGGGA:25;UCUCUCAUGUCUUUGGUGGGUGCUGGGGAUU:25;UCUCUCAUGUCUUUGGUGGGUGCUGGGGAUU:25;UCUCUCAUGUCUUUGGUGGGUGCUGGGGAUUGGGA:25;UCUCUCAUGUCUUUGGUGGGUGCUGGGGAU:25	.	.	chr17:27342802-27342803,+	58.1101	49.9565	52.6785	49.595	64.3104	69.0903	41.1701	49.0304	42.775	16.8342	13.0859	12.3304	67.4631	60.6117	0	0	84.2179
9-qC-10667	UGAUAACAUCACCAUGUUUUUCUCGUUGGC:30;UGAUAACAUCACCAUGUUUUUCUCGUUGGC:30;UGAUAACAUCACCAUGUUUUUCUCGUUGGC:30;UGAUAACAUCACCAUGUUUUUCUCGUUGGCCA:30;UGAUAACAUCACCAUGUUUUUCUCGUUGGC:30;UGAUAACAUCACCAUGUUUUUCUCGUUGGC:30;UGAUAACAUCACCAUGUUUUUCUCGUUGGC:30;UGAUAACAUCACCAUGUUUUUCUCGUUGGC:30;UGAUAACAUCACCAUGUUUUUCUCGUUGGC:30;UGAUAACAUCACCAUGUUUUUCUCGUUGGCC:30;UGAUAACAUCACCAUGUUUUUCUCGUUGGCC:30;UGAUAACAUCACCAUGUUUUUCUCGUUGGCC:30	.	.	chr9:67737467-67737468,+	34.1907	31.8563	29.064	29.2692	36.0138	34.9334	28.9478	28.8809	35.6458	7.89644	8.18744	7.2358	39.0792	0	41.5752	0	88.4052
9-qA5.3-24188	UAAUAGAAGCAGCACUAGGGUAUGGAGAUGU:29;UAAUAGAAGCAGCACUAGGGUAUGGAGAUGU:29;UAAUAGAAGCAGCACUAGGGUAUGGAGAUGU:29;UAAUAGAAGCAGCACUAGGGUAUGGAGAUGU:29;UAAUAGAAGCAGCACUAGGGUAUGGAGAUGU:29;UAAUAGAAGCAGCACUAGGGUAUGGAGAUGU:29;UAAUAGAAGCAGCACUAGGGUAUGGAGAUGUA:29;UAAUAGAAGCAGCACUAGGGUAUGGAGAUGU:29;UAAUAGAAGCAGCACUAGGGUAUGGAGAUGUA:29;UAAUAGAAGCAGCACUAGGGUAUGGAGAUGU:29;UAAUAGAAGCAGCACUAGGGUAUGGAGAUGU:29;UAAUAGAAGCAGCACUAGGGUAUGGAGAUGU:29	.	.	chr9:54223858-54223859,-	41.3033	31.8563	50.8621	39.8386	52.3059	27.9467	53.3925	34.2541	45.4484	7.80966	8.53732	8.19564	37.0224	41.7633	33.1917	44.2595	17.2538
10-qC1-12816	UGCAACAUGUAAGGCUGACUAAGAAAUACGGUG:30;UGCAACAUGUAAGGCUGACUAAGAAAUACGGUG:31;UGCAACAUGUAAGGCUGACUAAGAAAUACGGUGG:31;UGCAACAUGUAAGGCUGACUAAGAAAUACGGUG:31;UGCAACAUGUAAGGCUGACUAAGAAAUACGGUG:31;UGCAACAUGUAAGGCUGACUAAGAAAUACGGUGGA:31;UGCAACAUGUAAGGCUGACUAAGAAAUACGGUG:31;UGCAACAUGUAAGGCUGACUAAGAAAUACGGUG:31;UGCAACAUGUAAGGCUGACUAAGAAAUACGGUGGA:31;UGCAACAUGUAAGGCUGACUAAGAAAUACGGUGGA:31;UGCAACAUGUAAGGCUGACUAAGAAAUACGGUGGAGGGCUGAAGUCAUC:31;UGCAACAUGUAAGGCUGACUAAGAAAUACGGUG:31	.	.	chr10:75856718-75856719,+	3053.49	3153.05	3212.79	3458.64	2727.62	3515.08	3217.71	3315.93	2922.96	524.116	555.836	570.962	2863.48	3235.74	3465.45	3472.72	3236.59
17-qA3.3-26735	UCUGAGGAACUUCAAAAGUAUUUCUACAUGAC:30;UCUGAGGAACUUCAAAAGUAUUUCUACAUGAC:30;UCUGAGGAACUUCAAAAGUAUUUCUACAUGA:30;UCUGAGGAACUUCAAAAGUAUUUCUACAUGACU:30;UCUGAGGAACUUCAAAAGUAUUUCUACAUGAC:30;UCUGAGGAACUUCAAAAGUAUUUCUACAUGA:30;UCUGAGGAACUUCAAAAGUAUUUCUACAUGAC:30;UCUGAGGAACUUCAAAAGUAUUUCUACAUGACU:30;UCUGAGGAACUUCAAAAGUAUUUCUACAUGAC:30;UCUGAGGAACUUCAAAAGUAUUUCUACAUGAC:30;UCUGAGGAACUUCAAAAGUAUUUCUACAUGAC:30;UCUGAGGAACUUCAAAAGUAUUUCUACAUGAC:30	.	.	chr17:27359793-27359794,+	36.7677	44.8885	40.5685	49.595	29.1541	40.3674	37.3105	38.9556	32.0812	7.46256	6.29802	5.31608	32.9089	37.1315	0	0	35.34
2-qE1-35981	UGUGAAACACAACGUAGGAGGUUUCUCAUGU:30;UGUGAAACACAACGUAGGAGGUUUCUCAUGU:30;UGUGAAACACAACGUAGGAGGUUUCUCAUGU:30;UGUGAAACACAACGUAGGAGGUUUCUCAUGU:30;UGUGAAACACAACGUAGGAGGUUUCUCAUGU:30;UGUGAAACACAACGUAGGAGGUUUCUCAUGU:30;UGUGAAACACAACGUAGGAGGUUUCUCAUGU:30;UGUGAAACACAACGUAGGAGGUUUCUCAUGU:30;UGUGAAACACAACGUAGGAGGUUUCUCAUGU:30;UGUGAAACACAACGUAGGAGGUUUCUCAUGU:30;UGUGAAACACAACGUAGGAGGUUUCUCAUGU:30;UGUGAAACACAACGUAGGAGGUUUCUCAUGU:30	.	.	chr2:92572310-92572311,+	169.111	197.654	187.705	166.672	162.92	166.128	207.781	173.285	167.535	30.9784	28.481	31.675	143.976	173.853	174.359	161.976	180.089
18-qE1-36451	UGCUAAUGUUCCUUGCUCCUCAGGUCAGCCU:26;UGCUAAUGUUCCUUGCUCCUCAGGUCAGCCU:26;UGCUAAUGUUCCUUGCUCCUCAGGUCAGCCU:26;UGCUAAUGUUCCUUGCUCCUCAGGUCAGCCU:26;UGCUAAUGUUCCUUGCUCCUCAGGUCAGCCU:26;UGCUAAUGUUCCUUGCUCCUCAGGUCAGCCU:26;UGCUAAUGUUCCUUGCUCCUCAGGUCAGCCU:30;UGCUAAUGUUCCUUGCUCCUCAGGUCAGCCU:26;UGCUAAUGUUCCUUGCUCCUCAGGUCAGCCU:26;UGCUAAUGUUCCUUGCUCCUCAGGUCAGCCU:26;UGCUAAUGUUCCUUGCUCCUCAGGUCAGCCU:26;UGCUAAUGUUCCUUGCUCCUCAGGUCAGCCU:26	.	.	chr18:67050530-67050531,-	67.3661	59.3686	51.4675	65.0427	72.0278	58.2223	54.6791	55.0752	87.3324	15.359	14.3455	16.6866	73.2221	87.5541	103.745	114.796	89.9381
5-qG3-23659	UCUUCUGAUCGUCUGUGAAGAUGCUAGAUCUA:31;UCUUCUGAUCGUCUGUGAAGAUGCUAGAUCUA:30;UCUUCUGAUCGUCUGUGAAGAUGCUAGAUCUAC:31;UCUUCUGAUCGUCUGUGAAGAUGCUAGAUCUA:30;UCUUCUGAUCGUCUGUGAAGAUGCUAGAUCUA:31;UCUUCUGAUCGUCUGUGAAGAUGCUAGAUCUA:31;UCUUCUGAUCGUCUGUGAAGAUGCUAGAUCUACUGAGAAAAACCUUUUU:31;UCUUCUGAUCGUCUGUGAAGAUGCUAGAUCUA:31;UCUUCUGAUCGUCUGUGAAGAUGCUAGAUCUA:30;UCUUCUGAUCGUCUGUGAAGAUGCUAGAUCUACU:31;UCUUCUGAUCGUCUGUGAAGAUGCUAGAUCUA:31;UCUUCUGAUCGUCUGUGAAGAUGCUAGAUCUACU:30	ENSMUSG00000106740	.	chr5:149803603-149803604,-	55.8473	76.0209	60.55	52.8472	60.0232	47.3541	53.3926	40.2989	51.6865	12.669	11.3365	9.74616	59.2359	53.2205	73.3216	79.3282	56.1638
8-qC5-2209	UCAGUCAGAUCCUGAAGCCAGAUGGAGAC:28;UCAGUCAGAUCCUGAAGCCAGAUGGAGAC:29;UCAGUCAGAUCCUGAAGCCAGAUGGAGAC:28;UCAGUCAGAUCCUGAAGCCAGAUGGAGAC:29;UCAGUCAGAUCCUGAAGCCAGAUGGAGAC:29;UCAGUCAGAUCCUGAAGCCAGAUGGAGAC:28;UCAGUCAGAUCCUGAAGCCAGAUGGAGAC:29;UCAGUCAGAUCCUGAAGCCAGAUGGAGAC:28;UCAGUCAGAUCCUGAAGCCAGAUGGAGACG:28;UCAGUCAGAUCCUGAAGCCAGAUGGAGAC:28;UCAGUCAGAUCCUGAAGCCAGAUGGAGAC:29;UCAGUCAGAUCCUGAAGCCAGAUGGAGAC:28	ENSMUSG00000110670	.	chr8:93418683-93418684,-	17.4525	20.9962	19.376	15.4476	18.8644	16.3022	16.7254	16.7912	19.6052	3.90484	3.219	2.73188	16.0431	15.0683	18.5339	22.5284	14.8213
18-qE1-36451	GAAAAGAGUUCUAGAUCACCAACACUGAUAC:30;GAAAAGAGUUCUAGAUCACCAACACUGAUAC:30;GAAAAGAGUUCUAGAUCACCAACACUGAUAC:30;GAAAAGAGUUCUAGAUCACCAACACUGAUAC:30;GAAAAGAGUUCUAGAUCACCAACACUGAUACA:30;GAAAAGAGUUCUAGAUCACCAACACUGAUACA:30;GAAAAGAGUUCUAGAUCACCAACACUGAUAC:30;GAAAAGAGUUCUAGAUCACCAACACUGAUAC:30;GAAAAGAGUUCUAGAUCACCAACACUGAUACA:30;GAAAAGAGUUCUAGAUCACCAACACUGAUACA:30;GAAAAGAGUUCUAGAUCACCAACACUGAUACA:30;GAAAAGAGUUCUAGAUCACCAACACUGAUAC:30	.	.	chr18:67062938-67062939,-	47.8762	59.3685	49.651	44.7168	38.5863	62.1038	58.5388	40.9706	44.5573	6.94192	9.09714	10.1153	45.2497	51.1476	47.7253	46.2995	44.4734
7-qD1-19431	UGGUUGACUGAGAACUUGUUACUUUCUGCCU:31;UGGUUGACUGAGAACUUGUUACUUUCUGCCU:31;UGGUUGACUGAGAACUUGUUACUUUCUGCCU:31;UGGUUGACUGAGAACUUGUUACUUUCUGCCU:31;UGGUUGACUGAGAACUUGUUACUUUCUGCCU:31;UGGUUGACUGAGAACUUGUUACUUUCUGCCUG:31;UGGUUGACUGAGAACUUGUUACUUUCUGCCU:31;UGGUUGACUGAGAACUUGUUACUUUCUGCCU:30;UGGUUGACUGAGAACUUGUUACUUUCUGCCUG:31;UGGUUGACUGAGAACUUGUUACUUUCUGCCUGUC:31;UGGUUGACUGAGAACUUGUUACUUUCUGCCU:30;UGGUUGACUGAGAACUUGUUACUUUCUGCCU:31	.	.	chr7:73140339-73140340,+	18.537	13.7561	15.743	21.1389	21.4368	17.0785	25.088	18.1345	11.5849	4.59902	3.91878	4.13474	15.2203	20.8636	20.4812	24.915	19.4006
2-qE1-35981	UAGCUCAUGUACUUCUUUCCUUUACACCCCCC:30;UAGCUCAUGUACUUCUUUCCUUUACACCCCCC:30;UAGCUCAUGUACUUCUUUCCUUUACACCCCCC:30;UAGCUCAUGUACUUCUUUCCUUUACACCCCCC:30;UAGCUCAUGUACUUCUUUCCUUUACACCCCC:30;UAGCUCAUGUACUUCUUUCCUUUACACCCCC:30;UAGCUCAUGUACUUCUUUCCUUUACACCCCCC:29;UAGCUCAUGUACUUCUUUCCUUUACACCCCC:30;UAGCUCAUGUACUUCUUUCCUUUACACCCCCCC:30;UAGCUCAUGUACUUCUUUCCUUUACACCCCCC:30;UAGCUCAUGUACUUCUUUCCUUUACACCCCCC:30;UAGCUCAUGUACUUCUUUCCUUUACACCCCCC:30	.	MIRb	chr2:92588983-92588984,+	66.111	60.8166	56.917	63.4166	60.8806	83.8401	73.3344	65.15	64.1624	12.2351	13.1559	13.5856	69.9312	77.4178	72.7477	88.4929	77.0041
8-qC5-8200	UUAGGAUGCGGCAGAACUCAAAGCCUUUUUGAAU:27;UUAGGAUGCGGCAGAACUCAAAGCCUUUUUGA:30;UUAGGAUGCGGCAGAACUCAAAGCCUUUUUG:27;UUAGGAUGCGGCAGAACUCAAAGCCUUUUUGA:27;UUAGGAUGCGGCAGAACUCAAAGCCUUUUUG:27;UUAGGAUGCGGCAGAACUCAAAGCCUUUUUGAAU:30;UUAGGAUGCGGCAGAACUCAAAGCCUUUUUGA:30;UUAGGAUGCGGCAGAACUCAAAGCCUUUUU:27;UUAGGAUGCGGCAGAACUCAAAGCCUUUUUGAAU:27;UUAGGAUGCGGCAGAACUCAAAGCCUUUUUGAA:27;UUAGGAUGCGGCAGAACUCAAAGCCUUUUUGAAUU:27;UUAGGAUGCGGCAGAACUCAAAGCCUUUUUG:27	.	.	chr8:92189661-92189662,+	18.2823	20.2722	18.7705	13.8216	15.4345	16.3023	21.2284	22.8361	15.1495	3.47096	3.8488	4.5039	16.4544	17.025	24.5755	22.6155	18.7088
7-qD1-16444	UACACAAGAUUGAGAGAUGAAGGGAGCAUG:30;UACACAAGAUUGAGAGAUGAAGGGAGCAUG:30;UACACAAGAUUGAGAGAUGAAGGGAGCAUG:30;UACACAAGAUUGAGAGAUGAAGGGAGCAUG:27;UACACAAGAUUGAGAGAUGAAGGGAGCAUG:27;UACACAAGAUUGAGAGAUGAAGGGAGCAUG:30;UACACAAGAUUGAGAGAUGAAGGGAGCAUG:30;UACACAAGAUUGAGAGAUGAAGGGAGCAUG:27;UACACAAGAUUGAGAGAUGAAGGGAGCAUG:27;UACACAAGAUUGAGAGAUGAAGGGAGCAUG:30;UACACAAGAUUGAGAGAUGAAGGGAGCAUG:27;UACACAAGAUUGAGAGAUGAAGGGAGCAUG:30	.	.	chr7:69915375-69915376,+	22.9083	15.2042	23.009	13.8216	21.4368	25.6178	30.2343	26.1943	19.6052	5.64032	4.40862	5.46376	22.2134	23.7327	23.7184	30.7231	20.6545
14-qA3-19970	UUGCUAGUAUACUGGAAGAUCUUCUGGAGA:29;UUGCUAGUAUACUGGAAGAUCUUCUGGAG:29;UUGCUAGUAUACUGGAAGAUCUUCUGGAGA:29;UUGCUAGUAUACUGGAAGAUCUUCUGGAGAA:29;UUGCUAGUAUACUGGAAGAUCUUCUGGAGA:29;UUGCUAGUAUACUGGAAGAUCUUCUGGAGAA:29;UUGCUAGUAUACUGGAAGAUCUUCUGGAGA:29;UUGCUAGUAUACUGGAAGAUCUUCUGGAGA:29;UUGCUAGUAUACUGGAAGAUCUUCUGGAGA:29;UUGCUAGUAUACUGGAAGAUCUUCUGGAGAA:29;UUGCUAGUAUACUGGAAGAUCUUCUGGAGA:29;UUGCUAGUAUACUGGAAGAUCUUCUGGAG:29	.	.	chr14:24083316-24083317,+	19.0821	15.2042	16.954	17.0737	20.5793	20.9601	18.6552	16.7912	19.6052	4.59904	3.35894	4.72542	19.7453	18.7238	33.4233	42.285	21.4574
18-qE1-36451	UGGACAUCUUUAAGCAUAGGUCUGGUAUGACACC:27;UGGACAUCUUUAAGCAUAGGUCUGGUAUGACACC:30;UGGACAUCUUUAAGCAUAGGUCUGGUAUGACACCU:27;UGGACAUCUUUAAGCAUAGGUCUGGUAUGACACC:27;UGGACAUCUUUAAGCAUAGGUCUGGUAUGACACC:27;UGGACAUCUUUAAGCAUAGGUCUGGUAUGACACC:27;UGGACAUCUUUAAGCAUAGGUCUGGUAUGACACC:27;UGGACAUCUUUAAGCAUAGGUCUGGUAUGACACC:27;UGGACAUCUUUAAGCAUAGGUCUGGUAUGACACC:27;UGGACAUCUUUAAGCAUAGGUCUGGUAUGACACC:27;UGGACAUCUUUAAGCAUAGGUCUGGUAUGACACC:27;UGGACAUCUUUAAGCAUAGGUCUGGUAUGACACC:27	.	.	chr18:67062038-67062039,-	30.259	39.0964	29.064	39.8387	31.7265	24.8415	35.3806	35.5974	30.2989	4.3387	5.1084	5.31608	23.4475	39.9231	25.5735	33.7142	35.2835
.	UUCAAACUUUGAAUGAUGCUCCAUUCCAUGG:30;UUCAAACUUUGAAUGAUGCUCCAUUCCAUGG:30;UUCAAACUUUGAAUGAUGCUCCAUUCCAUGGC:30;UUCAAACUUUGAAUGAUGCUCCAUUCCAUGGC:30;UUCAAACUUUGAAUGAUGCUCCAUUCCAUGGC:30;UUCAAACUUUGAAUGAUGCUCCAUUCCAUGGC:30;UUCAAACUUUGAAUGAUGCUCCAUUCCAUGGC:30;UUCAAACUUUGAAUGAUGCUCCAUUCCAUGG:30;UUCAAACUUUGAAUGAUGCUCCAUUCCAUGGC:30;UUCAAACUUUGAAUGAUGCUCCAUUCCAUGG:30;UUCAAACUUUGAAUGAUGCUCCAUUCCAUGG:30;UUCAAACUUUGAAUGAUGCUCCAUUCCAUGG:30	ENSMUSG00000005893	.	chr6:92169954-92169955,+	15.5009	13.0321	16.3485	17.8868	14.577	19.4074	14.1522	17.4629	11.5849	2.60322	3.35894	3.47022	14.3976	17.0555	0	12.5847	14.699
7-qD2-11976	UGCGCACCUUGUUUUCUCCAAAGACGUUUCUAGGU:28;UGCGCACCUUGUUUUCUCCAAAGACGUUUCU:29;UGCGCACCUUGUUUUCUCCAAAGACGUUUCU:28;UGCGCACCUUGUUUUCUCCAAAGACGUUUCUAGGU:28;UGCGCACCUUGUUUUCUCCAAAGACGUUUCUA:28;UGCGCACCUUGUUUUCUCCAAAGACGUUUCU:28;UGCGCACCUUGUUUUCUCCAAAGACGUUUCUAGGU:30;UGCGCACCUUGUUUUCUCCAAAGACGUUUCUAG:28;UGCGCACCUUGUUUUCUCCAAAGACGUUUCUA:28;UGCGCACCUUGUUUUCUCCAAAGACGUUUCUAGGUAGAAACGUCUUUCU:30;UGCGCACCUUGUUUUCUCCAAAGACGUUUCUAGG:28;UGCGCACCUUGUUUUCUCCAAAGACGUUUCUA:28	ENSMUSG00000108448	.	chr7:73819581-73819582,+	46.9392	52.8526	38.752	56.9124	53.1633	31.0519	46.3165	40.9706	57.9244	10.3261	7.83754	10.263	43.1928	54.9956	56.0838	57.7824	44.6856
5-qF-14224	UAAACCUUCUAUGUCCACAUCAUUCAUUUGUGCC:30;UAAACCUUCUAUGUCCACAUCAUUCAUUUGUGC:30;UAAACCUUCUAUGUCCACAUCAUUCAUUUGUGCC:30;UAAACCUUCUAUGUCCACAUCAUUCAUUUGUGCCA:30;UAAACCUUCUAUGUCCACAUCAUUCAUUUGUGCC:30;UAAACCUUCUAUGUCCACAUCAUUCAUUUGUG:30;UAAACCUUCUAUGUCCACAUCAUUCAUUUGUGCC:30;UAAACCUUCUAUGUCCACAUCAUUCAUUUGUGCC:30;UAAACCUUCUAUGUCCACAUCAUUCAUUUGUGC:30;UAAACCUUCUAUGUCCACAUCAUUCAUUUGUGCCA:30;UAAACCUUCUAUGUCCACAUCAUUCAUUUGUGCC:30;UAAACCUUCUAUGUCCACAUCAUUCAUUUGUGCC:30	.	MurERV4_19-int	chr5:113350727-113350728,+	58.8398	73.1247	49.0455	68.2948	62.5955	58.2223	57.2523	62.4633	57.9245	11.2806	11.5464	10.4845	50.5973	64.8347	60.9815	54.8609	58.8241
7-qD1-9417	UGCCACUUAAGGCCAAAAUUGCUGGGACUCA:30;UGCCACUUAAGGCCAAAAUUGCUGGGACUCA:30;UGCCACUUAAGGCCAAAAUUGCUGGGACUCA:30;UGCCACUUAAGGCCAAAAUUGCUGGGACUCA:30;UGCCACUUAAGGCCAAAAUUGCUGGGACUCAGA:30;UGCCACUUAAGGCCAAAAUUGCUGGGACUCAGAU:30;UGCCACUUAAGGCCAAAAUUGCUGGGACUCAGAU:30;UGCCACUUAAGGCCAAAAUUGCUGGGACUCAG:30;UGCCACUUAAGGCCAAAAUUGCUGGGACUCAGA:30;UGCCACUUAAGGCCAAAAUUGCUGGGACUCAG:30;UGCCACUUAAGGCCAAAAUUGCUGGGACUCAG:30;UGCCACUUAAGGCCAAAAUUGCUGGGACUCAGAUU:30	.	.	chr7:69907428-69907429,-	32.1287	20.2722	38.1465	29.2692	36.0139	32.6045	28.9478	33.5825	25.8432	6.6816	7.9775	7.01428	32.4974	27.9597	40.6594	38.2878	27.4483
12-qE-7089	UUGGUGGGUAGGCUGUUUUCUCUCAGACCCC:25;UUGGUGGGUAGGCUGUUUUCUCUCAGACCCC:29;UUGGUGGGUAGGCUGUUUUCUCUCAGACCC:27;UUGGUGGGUAGGCUGUUUUCUCUCAGACCCC:30;UUGGUGGGUAGGCUGUUUUCUCUCAGACCC:28;UUGGUGGGUAGGCUGUUUUCUCUCAGACCC:28;UUGGUGGGUAGGCUGUUUUCUCUCAGACCC:28;UUGGUGGGUAGGCUGUUUUCUCUCAGACCC:27;UUGGUGGGUAGGCUGUUUUCUCUCAGACCC:29;UUGGUGGGUAGGCUGUUUUCUCUCAGACCC:28;UUGGUGGGUAGGCUGUUUUCUCUCAGACCCC:30;UUGGUGGGUAGGCUGUUUUCUCUCAGACCCC:27	.	.	chr12:98425931-98425932,+	23.9897	15.9282	29.6695	18.6998	22.2943	24.0652	20.5851	23.5077	24.0609	5.11968	5.38832	5.46376	29.2066	27.2901	29.6808	33.8573	30.4081
5-qF-4633	UUUGCUUCUAUCUGAUCAGGAGAAGAAAAGC:30;UUUGCUUCUAUCUGAUCAGGAGAAGAAAAGCUGUG:30;UUUGCUUCUAUCUGAUCAGGAGAAGAAAAGC:30;UUUGCUUCUAUCUGAUCAGGAGAAGAAAAGC:30;UUUGCUUCUAUCUGAUCAGGAGAAGAAAAGC:30;UUUGCUUCUAUCUGAUCAGGAGAAGAAAAGC:30;UUUGCUUCUAUCUGAUCAGGAGAAGAAAAGC:30;UUUGCUUCUAUCUGAUCAGGAGAAGAAAAGC:30;UUUGCUUCUAUCUGAUCAGGAGAAGAAAAGC:30;UUUGCUUCUAUCUGAUCAGGAGAAGAAAAGC:30;UUUGCUUCUAUCUGAUCAGGAGAAGAAAAGC:30;UUUGCUUCUAUCUGAUCAGGAGAAGAAAAGC:30	.	MYSERV6-int	chr5:114835930-114835931,-	55.7025	59.3686	56.3115	56.0993	66.0255	54.3408	61.112	57.0902	49.013	10.5865	9.3071	10.4845	57.1791	0	47.9675	0	58.1436
.	UAGGAUGUGGUGGGAACUUGAAACCUGAGACU:29;UAGGAUGUGGUGGGAACUUGAAACCUGAGACUUC:29;UAGGAUGUGGUGGGAACUUGAAACCUGAGA:29;UAGGAUGUGGUGGGAACUUGAAACCUGAGA:29;UAGGAUGUGGUGGGAACUUGAAACCUGAGACU:29;UAGGAUGUGGUGGGAACUUGAAACCUGAGAC:29;UAGGAUGUGGUGGGAACUUGAAACCUGAGA:29;UAGGAUGUGGUGGGAACUUGAAACCUGAGA:29;UAGGAUGUGGUGGGAACUUGAAACCUGAGAC:29;UAGGAUGUGGUGGGAACUUGAAACCUGAGAC:29;UAGGAUGUGGUGGGAACUUGAAACCUGAGA:29;UAGGAUGUGGUGGGAACUUGAAACCUGAGA:29	.	.	chr1:91405184-91405185,-	196.33	225.89	210.109	217.893	187.787	199.509	196.202	210.226	204.073	30.1974	35.269	37.2126	190.872	201.077	194.434	250.761	195.545
7-qD1-9417	UGCUCAUCUAUCACGCUGGGAUGGAACAACAU:29;UGCUCAUCUAUCACGCUGGGAUGGAACAAC:29;UGCUCAUCUAUCACGCUGGGAUGGAACAACA:29;UGCUCAUCUAUCACGCUGGGAUGGAACAAC:30;UGCUCAUCUAUCACGCUGGGAUGGAACAAC:29;UGCUCAUCUAUCACGCUGGGAUGGAACAACA:29;UGCUCAUCUAUCACGCUGGGAUGGAACAAC:29;UGCUCAUCUAUCACGCUGGGAUGGAACAACA:30;UGCUCAUCUAUCACGCUGGGAUGGAACAAC:30;UGCUCAUCUAUCACGCUGGGAUGGAACAACA:30;UGCUCAUCUAUCACGCUGGGAUGGAACAACA:30;UGCUCAUCUAUCACGCUGGGAUGGAACAACAUAU:30	.	.	chr7:69904004-69904005,-	111.698	120.185	116.862	94.3118	97.752	96.2609	121.581	120.897	104.264	23.7762	22.253	21.7074	129.578	115.982	130.308	136.126	127.44
7-qD2-24830	UAGGAUUCAUCUAGAAAACACUAACCUUAUUCC:31;UAGGAUUCAUCUAGAAAACACUAACCUUAUUCCC:31;UAGGAUUCAUCUAGAAAACACUAACCUUAUUC:31;UAGGAUUCAUCUAGAAAACACUAACCUUAUUCCC:31;UAGGAUUCAUCUAGAAAACACUAACCUUAUUCC:31;UAGGAUUCAUCUAGAAAACACUAACCUUAUUCCC:31;UAGGAUUCAUCUAGAAAACACUAACCUUAUUCCC:31;UAGGAUUCAUCUAGAAAACACUAACCUUAUUCCC:31;UAGGAUUCAUCUAGAAAACACUAACCUUAUUCCC:31;UAGGAUUCAUCUAGAAAACACUAACCUUAUUCCC:31;UAGGAUUCAUCUAGAAAACACUAACCUUAUUCCC:31;UAGGAUUCAUCUAGAAAACACUAACCUUAUUCCC:31	ENSMUSG00000074067	.	chr7:73808640-73808641,-	40.0503	64.4366	34.5135	43.9038	52.3059	45.8015	44.3866	36.2691	32.0813	5.98742	7.41768	6.79278	25.9157	45.9072	33.2232	31.8919	24.5792
7-qD2-24830	UUCGUUAGUUGCCUGUAGCUCUUAGUCCAGG:30;UUCGUUAGUUGCCUGUAGCUCUUAGUCCAG:30;UUCGUUAGUUGCCUGUAGCUCUUAGUCCAGG:30;UUCGUUAGUUGCCUGUAGCUCUUAGUCCAG:30;UUCGUUAGUUGCCUGUAGCUCUUAGUCCAG:30;UUCGUUAGUUGCCUGUAGCUCUUAGUCCAGG:30;UUCGUUAGUUGCCUGUAGCUCUUAGUCCAGG:30;UUCGUUAGUUGCCUGUAGCUCUUAGUCCAGGG:29;UUCGUUAGUUGCCUGUAGCUCUUAGUCCAGG:30;UUCGUUAGUUGCCUGUAGCUCUUAGUCCAGG:30;UUCGUUAGUUGCCUGUAGCUCUUAGUCCAGGGU:30;UUCGUUAGUUGCCUGUAGCUCUUAGUCCAGG:30	.	Lx9	chr7:73803304-73803305,-	42.3333	43.4405	42.9905	29.2692	48.876	35.7098	41.1702	36.2691	52.5776	8.06998	9.51702	8.49098	47.3065	54.152	65.2776	63.4676	34.5126
4-qC5-17839	UAGAAAUUUAAAGACUUCUCUCUGAAUGCCA:30;UAGAAAUUUAAAGACUUCUCUCUGAAUGCCA:30;UAGAAAUUUAAAGACUUCUCUCUGAAUGCCACU:30;UAGAAAUUUAAAGACUUCUCUCUGAAUGCCACU:30;UAGAAAUUUAAAGACUUCUCUCUGAAUGCCAC:30;UAGAAAUUUAAAGACUUCUCUCUGAAUGCCA:30;UAGAAAUUUAAAGACUUCUCUCUGAAUGCCAC:30;UAGAAAUUUAAAGACUUCUCUCUGAAUGCCA:30;UAGAAAUUUAAAGACUUCUCUCUGAAUGCCA:30;UAGAAAUUUAAAGACUUCUCUCUGAAUGCCAC:30;UAGAAAUUUAAAGACUUCUCUCUGAAUGCCAC:30;UAGAAAUUUAAAGACUUCUCUCUGAAUGCCACU:30	.	.	chr4:94326212-94326213,-	72.1369	62.2646	55.7061	78.0512	92.6072	73.7482	71.4045	63.135	71.2916	13.7971	16.095	13.8809	78.5698	54.1648	93.218	71.4497	92.2121
6-qF3-28913	UGCUGAAAACAGUGUGGAUGGCAAACUUUG:29;UGCUGAAAACAGUGUGGAUGGCAAACUUUG:29;UGCUGAAAACAGUGUGGAUGGCAAACUUUG:29;UGCUGAAAACAGUGUGGAUGGCAAACUUUG:29;UGCUGAAAACAGUGUGGAUGGCAAACUUUG:29;UGCUGAAAACAGUGUGGAUGGCAAACUUUG:29;UGCUGAAAACAGUGUGGAUGGCAAACUUUGG:29;UGCUGAAAACAGUGUGGAUGGCAAACUUUG:29;UGCUGAAAACAGUGUGGAUGGCAAACUUUG:29;UGCUGAAAACAGUGUGGAUGGCAAACUUUG:29;UGCUGAAAACAGUGUGGAUGGCAAACUUUG:29;UGCUGAAAACAGUGUGGAUGGCAAACUUUGG:29	.	.	chr6:127800304-127800305,+	103.704	115.117	125.339	105.694	88.3199	100.919	128.657	117.539	82.8765	19.958	17.5645	18.9755	97.4924	90.942	102.544	102.761	0
2-qE1-35981	UCUCUCUGGCACUUGCCAGGCUCUGAGCUGG:30;UCUCUCUGGCACUUGCCAGGCUCUGAGCUG:30;UCUCUCUGGCACUUGCCAGGCUCUGAGCUG:30;UCUCUCUGGCACUUGCCAGGCUCUGAGCUG:30;UCUCUCUGGCACUUGCCAGGCUCUGAGCUG:30;UCUCUCUGGCACUUGCCAGGCUCUGAGCUGG:30;UCUCUCUGGCACUUGCCAGGCUCUGAGCUG:30;UCUCUCUGGCACUUGCCAGGCUCUGAGCUG:30;UCUCUCUGGCACUUGCCAGGCUCUGAGCUGG:30;UCUCUCUGGCACUUGCCAGGCUCUGAGCUGGAC:30;UCUCUCUGGCACUUGCCAGGCUCUGAGCUGG:30;UCUCUCUGGCACUUGCCAGGCUCUGAGCUGGACU:30	.	.	chr2:92594594-92594595,+	37.4682	34.0284	33.3025	30.0822	42.8737	34.157	43.7433	36.9407	18.7141	8.15678	9.44704	7.6788	49.3632	41.7169	38.4373	37.5469	40.1162
18-qE1-36451	UAGAACAGUUCCUUGAUGUAAAAGGCUGGCUA:30;UAGAACAGUUCCUUGAUGUAAAAGGCUGGCUAGC:30;UAGAACAGUUCCUUGAUGUAAAAGGCUGGCUA:30;UAGAACAGUUCCUUGAUGUAAAAGGCUGGCU:30;UAGAACAGUUCCUUGAUGUAAAAGGCUGGCU:30;UAGAACAGUUCCUUGAUGUAAAAGGCUGGCUAGC:30;UAGAACAGUUCCUUGAUGUAAAAGGCUGGCU:30;UAGAACAGUUCCUUGAUGUAAAAGGCUGGCUAGC:30;UAGAACAGUUCCUUGAUGUAAAAGGCUGGCUAGC:30;UAGAACAGUUCCUUGAUGUAAAAGGCUGGCUAGC:30;UAGAACAGUUCCUUGAUGUAAAAGGCUGGCU:30;UAGAACAGUUCCUUGAUGUAAAAGGCUGGCUA:30	.	.	chr18:67054315-67054316,-	152.98	193.31	207.081	147.159	141.483	119.55	194.271	188.062	135.454	19.958	27.2214	27.4664	136.16	118.403	151.419	108.734	128.359
2-qE1-35981	UAGCUUCCUUAUAACUAGUCUUUUGGAGUUCU:30;UAGCUUCCUUAUAACUAGUCUUUUGGAGUUCU:31;UAGCUUCCUUAUAACUAGUCUUUUGGAGUUCU:30;UAGCUUCCUUAUAACUAGUCUUUUGGAGUUCU:30;UAGCUUCCUUAUAACUAGUCUUUUGGAGUUCU:30;UAGCUUCCUUAUAACUAGUCUUUUGGAGUUCU:31;UAGCUUCCUUAUAACUAGUCUUUUGGAGUUCU:30;UAGCUUCCUUAUAACUAGUCUUUUGGAGUUCU:30;UAGCUUCCUUAUAACUAGUCUUUUGGAGUUCU:30;UAGCUUCCUUAUAACUAGUCUUUUGGAGUUCU:30;UAGCUUCCUUAUAACUAGUCUUUUGGAGUUCU:30;UAGCUUCCUUAUAACUAGUCUUUUGGAGUUCU:30	.	.	chr2:92551025-92551026,+	119.875	162.902	134.421	123.581	107.184	121.102	107.428	100.076	119.413	19.3506	24.8422	25.9898	111.479	138.439	127.648	117.146	122.899
14-qA3-19970	UACACCCUAAAUAAAAGCACUCCUUGUCUUCA:31;UACACCCUAAAUAAAAGCACUCCUUGUCUUC:31;UACACCCUAAAUAAAAGCACUCCUUGUCUUC:31;UACACCCUAAAUAAAAGCACUCCUUGUCUUC:28;UACACCCUAAAUAAAAGCACUCCUUGUCUUC:31;UACACCCUAAAUAAAAGCACUCCUUGUCUUC:31;UACACCCUAAAUAAAAGCACUCCUUGUCUUC:31;UACACCCUAAAUAAAAGCACUCCUUGUCUUCAU:31;UACACCCUAAAUAAAAGCACUCCUUGUCUUC:31;UACACCCUAAAUAAAAGCACUCCUUGUCUUC:31;UACACCCUAAAUAAAAGCACUCCUUGUCUUCA:31;UACACCCUAAAUAAAAGCACUCCUUGUCUUC:31	.	.	chr14:24104969-24104970,+	32.3384	31.1323	39.3575	37.3995	41.1587	38.8149	34.7373	22.1644	26.7344	5.46676	5.4583	6.79278	27.9725	34.651	39.3458	40.8002	29.7189
.	UAUACUUGGUAUUUGCAUUUAGAUUAGCAGA:31;UAUACUUGGUAUUUGCAUUUAGAUUAGCAGA:31;UAUACUUGGUAUUUGCAUUUAGAUUAGCAGA:30;UAUACUUGGUAUUUGCAUUUAGAUUAGCAGA:31;UAUACUUGGUAUUUGCAUUUAGAUUAGCAGA:30;UAUACUUGGUAUUUGCAUUUAGAUUAGCAGA:30;UAUACUUGGUAUUUGCAUUUAGAUUAGCAGA:30;UAUACUUGGUAUUUGCAUUUAGAUUAGCAGAA:30;UAUACUUGGUAUUUGCAUUUAGAUUAGCAGA:31;UAUACUUGGUAUUUGCAUUUAGAUUAGCAGA:30;UAUACUUGGUAUUUGCAUUUAGAUUAGCAGA:31;UAUACUUGGUAUUUGCAUUUAGAUUAGCAGAA:30	ENSMUSG00000005893	.	chr6:92169228-92169229,+	17.7832	26.0642	12.11	16.2607	11.1471	22.5127	16.7254	13.433	19.6052	4.16516	3.77882	3.54406	18.0999	19.8029	17.4646	17.5955	16.6881
9-qA5.3-24188	UAUAACACUGACCUGGAAGGGGGUUUGUUUUACGA:30;UAUAACACUGACCUGGAAGGGGGUUUGUUUUACGA:30;UAUAACACUGACCUGGAAGGGGGUUUGUUUU:30;UAUAACACUGACCUGGAAGGGGGUUUGUUUUACGA:30;UAUAACACUGACCUGGAAGGGGGUUUGUUUUA:30;UAUAACACUGACCUGGAAGGGGGUUUGUUUU:30;UAUAACACUGACCUGGAAGGGGGUUUGUUUU:30;UAUAACACUGACCUGGAAGGGGGUUUGUUUU:30;UAUAACACUGACCUGGAAGGGGGUUUGUUUUAC:30;UAUAACACUGACCUGGAAGGGGGUUUGUUUUACGA:30;UAUAACACUGACCUGGAAGGGGGUUUGUUUUACGA:30;UAUAACACUGACCUGGAAGGGGGUUUGUUUUA:30	.	.	chr9:54242792-54242793,-	50.6421	62.9887	36.33	21.9519	63.453	19.4074	35.3806	39.6273	67.7271	13.7103	13.9256	12.1089	62.1154	57.1364	60.9141	76.1109	63.5876
10-qC1-1527	AUUCUUUGCAUCUUCCUCCUGUCGAAGGCC:30;AUUCUUUGCAUCUUCCUCCUGUCGAAGGCC:30;AUUCUUUGCAUCUUCCUCCUGUCGAAGGCC:30;AUUCUUUGCAUCUUCCUCCUGUCGAAGGCC:30;AUUCUUUGCAUCUUCCUCCUGUCGAAGGCC:30;AUUCUUUGCAUCUUCCUCCUGUCGAAGGCC:30;AUUCUUUGCAUCUUCCUCCUGUCGAAGGCC:30;AUUCUUUGCAUCUUCCUCCUGUCGAAGGCC:30;AUUCUUUGCAUCUUCCUCCUGUCGAAGGCC:30;AUUCUUUGCAUCUUCCUCCUGUCGAAGGCC:30;AUUCUUUGCAUCUUCCUCCUGUCGAAGGCCA:30;AUUCUUUGCAUCUUCCUCCUGUCGAAGGCC:30	.	.	chr10:86571906-86571907,-	15.5134	15.9281	12.11	15.4477	14.5771	15.526	10.2925	16.1196	17.8229	3.12386	2.8691	3.39638	21.3908	16.7226	0	17.0046	0
